# Ultra-sensitive platelet proteome maps the O-glycosylation landscape and charts the response to thrombin dosage

**DOI:** 10.1101/2022.11.01.514776

**Authors:** Callum B. Houlahan, Yvonne Kong, Bede Johnston, Michelle Cielesh, The Huong Chau, Paul R. Coleman, Huilin Hao, Robert S. Haltiwanger, Morten Thaysen-Andersen, Freda H. Passam, Mark Larance

## Abstract

Platelet activation induces the secretion of proteins that promote platelet aggregation and inflammation. However, detailed analysis of the released platelet proteome is hampered by platelets’ tendency to pre-activate during their isolation and a lack of sensitive protocols for low abundance releasate analysis. Here we detail the most sensitive analysis to date of the platelet releasate proteome with the detection of >1,300 proteins. Unbiased scanning for post-translational modifications within releasate proteins highlighted O-glycosylation as being a major component. For the first time, we detected O-fucosylation on previously uncharacterised sites including multimerin-1 (MMRN1), a major alpha granule protein that supports platelet adhesion to collagen and is a carrier for platelet factor V. The N-terminal EMI domain of MMRN1, a key site for protein-protein interaction, was O-fucosylated at a conserved threonine within a new consensus sequence. Our data suggest that Protein O-fucosyltransferase 1 (POFUT1) is responsible for this modification. Secretion of MMRN1 was reduced in cells lacking POFUT1, supporting a key role of O-fucosylation in MMRN1 function. By comparing releasates from resting and thrombin-treated platelets, 202 proteins were found to be significantly released after high-dose thrombin stimulation. Complementary quantification of the platelet lysates identified >3,800 proteins, which confirmed the platelet origin of releasate proteins by anti-correlation analysis. Low-dose thrombin treatment yielded a smaller subset of significantly regulated proteins with fewer secretory pathway enzymes. The comprehensive platelet proteome resource provided here (larancelab.com/platelet-proteome) allows identification of novel regulatory mechanisms for drug targeting to address platelet dysfunction and thrombosis.

**Key Points:**

- High-sensitivity proteome mapping of human platelets identifies O-glycosylation of platelet proteins at key functional sites
- Platelet O-fucosyltransferase POFUT1 regulates the secretion of adhesive protein multimerin-1 (MMRN1)

## Supplementary Table 1 for "Ultra-sensitive platelet proteome maps the O-glycosylation landscape and charts the response to thrombin dosage" (part 4 of 5)

### Sheet: Table S1 (continued)
Protein.IDs	Protein.names	Gene.names	Releasate Log2 Fold Change (HIGH Thrombin/Resting)	Releasate -Log10(P) (HIGH Thrombin/Resting)	Lysate Log2 Fold Change (HIGH Thrombin/Resting)	Lysate -Log10(P) (HIGH Thrombin/Resting)	Releasate Log2 Fold Change (LOW Thrombin/Resting)	Releasate -Log10(P) (LOW Thrombin/Resting)	Lysate Log2 Fold Change (LOW Thrombin/Resting)	Lysate -Log10(P) (LOW Thrombin/Resting)	Razor...unique.peptides.MW_EXP1_LYS_0.2UmL_AD	Razor...unique.peptides.MW_EXP1_LYS_0.2UmL_FP	Razor...unique.peptides.MW_EXP1_LYS_0.2UmL_MG	Razor...unique.peptides.MW_EXP1_LYS_0.2UmL_MW	Razor...unique.peptides.MW_EXP1_LYS_0.2UmL_PC	Razor...unique.peptides.MW_EXP1_LYS_NONACT_AD	Razor...unique.peptides.MW_EXP1_LYS_NONACT_FP	Razor...unique.peptides.MW_EXP1_LYS_NONACT_MG	Razor...unique.peptides.MW_EXP1_LYS_NONACT_MW	Razor...unique.peptides.MW_EXP1_LYS_NONACT_PC	Razor...unique.peptides.MW_EXP1_PLASMA_NA_AD	Razor...unique.peptides.MW_EXP1_PLASMA_NA_FP	Razor...unique.peptides.MW_EXP1_PLASMA_NA_MG	Razor...unique.peptides.MW_EXP1_PLASMA_NA_MW	Razor...unique.peptides.MW_EXP1_PLASMA_NA_PC	Razor...unique.peptides.MW_EXP1_REL_0.2UmL_AD	Razor...unique.peptides.MW_EXP1_REL_0.2UmL_FP	Razor...unique.peptides.MW_EXP1_REL_0.2UmL_MG	Razor...unique.peptides.MW_EXP1_REL_0.2UmL_MW	Razor...unique.peptides.MW_EXP1_REL_0.2UmL_PC	Razor...unique.peptides.MW_EXP1_REL_NONACT_AD	Razor...unique.peptides.MW_EXP1_REL_NONACT_FP	Razor...unique.peptides.MW_EXP1_REL_NONACT_MG	Razor...unique.peptides.MW_EXP1_REL_NONACT_MW	Razor...unique.peptides.MW_EXP1_REL_NONACT_PC	Razor...unique.peptides.MW_EXP2_LYS_0.025UmL_FP	Razor...unique.peptides.MW_EXP2_LYS_0.025UmL_JOS	Razor...unique.peptides.MW_EXP2_LYS_0.025UmL_MG	Razor...unique.peptides.MW_EXP2_LYS_0.025UmL_MW	Razor...unique.peptides.MW_EXP2_LYS_0.025UmL_SM	Razor...unique.peptides.MW_EXP2_LYS_0.025UmL_YK	Razor...unique.peptides.MW_EXP2_LYS_ADP_FP	Razor...unique.peptides.MW_EXP2_LYS_ADP_JOS	Razor...unique.peptides.MW_EXP2_LYS_ADP_MG	Razor...unique.peptides.MW_EXP2_LYS_ADP_MW	Razor...unique.peptides.MW_EXP2_LYS_ADP_SM	Razor...unique.peptides.MW_EXP2_LYS_ADP_YK	Razor...unique.peptides.MW_EXP2_LYS_NONACT_FP	Razor...unique.peptides.MW_EXP2_LYS_NONACT_JOS	Razor...unique.peptides.MW_EXP2_LYS_NONACT_MG	Razor...unique.peptides.MW_EXP2_LYS_NONACT_MW	Razor...unique.peptides.MW_EXP2_LYS_NONACT_SM	Razor...unique.peptides.MW_EXP2_LYS_NONACT_YK	Razor...unique.peptides.MW_EXP2_PLASMA_NA_FP	Razor...unique.peptides.MW_EXP2_PLASMA_NA_JOS	Razor...unique.peptides.MW_EXP2_PLASMA_NA_MG	Razor...unique.peptides.MW_EXP2_PLASMA_NA_MW	Razor...unique.peptides.MW_EXP2_PLASMA_NA_SM	Razor...unique.peptides.MW_EXP2_PLASMA_NA_YK	Razor...unique.peptides.MW_EXP2_REL_0.025UmL_FP	Razor...unique.peptides.MW_EXP2_REL_0.025UmL_JOS	Razor...unique.peptides.MW_EXP2_REL_0.025UmL_MG	Razor...unique.peptides.MW_EXP2_REL_0.025UmL_MW	Razor...unique.peptides.MW_EXP2_REL_0.025UmL_SM	Razor...unique.peptides.MW_EXP2_REL_0.025UmL_YK	Razor...unique.peptides.MW_EXP2_REL_ADP_FP	Razor...unique.peptides.MW_EXP2_REL_ADP_JOS	Razor...unique.peptides.MW_EXP2_REL_ADP_MG	Razor...unique.peptides.MW_EXP2_REL_ADP_MW	Razor...unique.peptides.MW_EXP2_REL_ADP_SM	Razor...unique.peptides.MW_EXP2_REL_ADP_YK	Razor...unique.peptides.MW_EXP2_REL_NONACT_FP	Razor...unique.peptides.MW_EXP2_REL_NONACT_JOS	Razor...unique.peptides.MW_EXP2_REL_NONACT_MG	Razor...unique.peptides.MW_EXP2_REL_NONACT_MW	Razor...unique.peptides.MW_EXP2_REL_NONACT_SM	Razor...unique.peptides.MW_EXP2_REL_NONACT_YK	iBAQ.MW_EXP1_LYS_0.2UmL_AD	iBAQ.MW_EXP1_LYS_0.2UmL_FP	iBAQ.MW_EXP1_LYS_0.2UmL_MG	iBAQ.MW_EXP1_LYS_0.2UmL_MW	iBAQ.MW_EXP1_LYS_0.2UmL_PC	iBAQ.MW_EXP1_LYS_NONACT_AD	iBAQ.MW_EXP1_LYS_NONACT_FP	iBAQ.MW_EXP1_LYS_NONACT_MG	iBAQ.MW_EXP1_LYS_NONACT_MW	iBAQ.MW_EXP1_LYS_NONACT_PC	iBAQ.MW_EXP1_PLASMA_NA_AD	iBAQ.MW_EXP1_PLASMA_NA_FP	iBAQ.MW_EXP1_PLASMA_NA_MG	iBAQ.MW_EXP1_PLASMA_NA_MW	iBAQ.MW_EXP1_PLASMA_NA_PC	iBAQ.MW_EXP1_REL_0.2UmL_AD	iBAQ.MW_EXP1_REL_0.2UmL_FP	iBAQ.MW_EXP1_REL_0.2UmL_MG	iBAQ.MW_EXP1_REL_0.2UmL_MW	iBAQ.MW_EXP1_REL_0.2UmL_PC	iBAQ.MW_EXP1_REL_NONACT_AD	iBAQ.MW_EXP1_REL_NONACT_FP	iBAQ.MW_EXP1_REL_NONACT_MG	iBAQ.MW_EXP1_REL_NONACT_MW	iBAQ.MW_EXP1_REL_NONACT_PC	iBAQ.MW_EXP2_LYS_0.025UmL_FP	iBAQ.MW_EXP2_LYS_0.025UmL_JOS	iBAQ.MW_EXP2_LYS_0.025UmL_MG	iBAQ.MW_EXP2_LYS_0.025UmL_MW	iBAQ.MW_EXP2_LYS_0.025UmL_SM	iBAQ.MW_EXP2_LYS_0.025UmL_YK	iBAQ.MW_EXP2_LYS_ADP_FP	iBAQ.MW_EXP2_LYS_ADP_JOS	iBAQ.MW_EXP2_LYS_ADP_MG	iBAQ.MW_EXP2_LYS_ADP_MW	iBAQ.MW_EXP2_LYS_ADP_SM	iBAQ.MW_EXP2_LYS_ADP_YK	iBAQ.MW_EXP2_LYS_NONACT_FP	iBAQ.MW_EXP2_LYS_NONACT_JOS	iBAQ.MW_EXP2_LYS_NONACT_MG	iBAQ.MW_EXP2_LYS_NONACT_MW	iBAQ.MW_EXP2_LYS_NONACT_SM	iBAQ.MW_EXP2_LYS_NONACT_YK	iBAQ.MW_EXP2_PLASMA_NA_FP	iBAQ.MW_EXP2_PLASMA_NA_JOS	iBAQ.MW_EXP2_PLASMA_NA_MG	iBAQ.MW_EXP2_PLASMA_NA_MW	iBAQ.MW_EXP2_PLASMA_NA_SM	iBAQ.MW_EXP2_PLASMA_NA_YK	iBAQ.MW_EXP2_REL_0.025UmL_FP	iBAQ.MW_EXP2_REL_0.025UmL_JOS	iBAQ.MW_EXP2_REL_0.025UmL_MG	iBAQ.MW_EXP2_REL_0.025UmL_MW	iBAQ.MW_EXP2_REL_0.025UmL_SM	iBAQ.MW_EXP2_REL_0.025UmL_YK	iBAQ.MW_EXP2_REL_ADP_FP	iBAQ.MW_EXP2_REL_ADP_JOS	iBAQ.MW_EXP2_REL_ADP_MG	iBAQ.MW_EXP2_REL_ADP_MW	iBAQ.MW_EXP2_REL_ADP_SM	iBAQ.MW_EXP2_REL_ADP_YK	iBAQ.MW_EXP2_REL_NONACT_FP	iBAQ.MW_EXP2_REL_NONACT_JOS	iBAQ.MW_EXP2_REL_NONACT_MG	iBAQ.MW_EXP2_REL_NONACT_MW	iBAQ.MW_EXP2_REL_NONACT_SM	iBAQ.MW_EXP2_REL_NONACT_YK	LFQ.intensity.MW_EXP1_LYS_0.2UmL_AD	LFQ.intensity.MW_EXP1_LYS_0.2UmL_FP	LFQ.intensity.MW_EXP1_LYS_0.2UmL_MG	LFQ.intensity.MW_EXP1_LYS_0.2UmL_MW	LFQ.intensity.MW_EXP1_LYS_0.2UmL_PC	LFQ.intensity.MW_EXP1_LYS_NONACT_AD	LFQ.intensity.MW_EXP1_LYS_NONACT_FP	LFQ.intensity.MW_EXP1_LYS_NONACT_MG	LFQ.intensity.MW_EXP1_LYS_NONACT_MW	LFQ.intensity.MW_EXP1_LYS_NONACT_PC	LFQ.intensity.MW_EXP1_PLASMA_NA_AD	LFQ.intensity.MW_EXP1_PLASMA_NA_FP	LFQ.intensity.MW_EXP1_PLASMA_NA_MG	LFQ.intensity.MW_EXP1_PLASMA_NA_MW	LFQ.intensity.MW_EXP1_PLASMA_NA_PC	LFQ.intensity.MW_EXP1_REL_0.2UmL_AD	LFQ.intensity.MW_EXP1_REL_0.2UmL_FP	LFQ.intensity.MW_EXP1_REL_0.2UmL_MG	LFQ.intensity.MW_EXP1_REL_0.2UmL_MW	LFQ.intensity.MW_EXP1_REL_0.2UmL_PC	LFQ.intensity.MW_EXP1_REL_NONACT_AD	LFQ.intensity.MW_EXP1_REL_NONACT_FP	LFQ.intensity.MW_EXP1_REL_NONACT_MG	LFQ.intensity.MW_EXP1_REL_NONACT_MW	LFQ.intensity.MW_EXP1_REL_NONACT_PC	LFQ.intensity.MW_EXP2_LYS_0.025UmL_FP	LFQ.intensity.MW_EXP2_LYS_0.025UmL_JOS	LFQ.intensity.MW_EXP2_LYS_0.025UmL_MG	LFQ.intensity.MW_EXP2_LYS_0.025UmL_MW	LFQ.intensity.MW_EXP2_LYS_0.025UmL_SM	LFQ.intensity.MW_EXP2_LYS_0.025UmL_YK	LFQ.intensity.MW_EXP2_LYS_ADP_FP	LFQ.intensity.MW_EXP2_LYS_ADP_JOS	LFQ.intensity.MW_EXP2_LYS_ADP_MG	LFQ.intensity.MW_EXP2_LYS_ADP_MW	LFQ.intensity.MW_EXP2_LYS_ADP_SM	LFQ.intensity.MW_EXP2_LYS_ADP_YK	LFQ.intensity.MW_EXP2_LYS_NONACT_FP	LFQ.intensity.MW_EXP2_LYS_NONACT_JOS	LFQ.intensity.MW_EXP2_LYS_NONACT_MG	LFQ.intensity.MW_EXP2_LYS_NONACT_MW	LFQ.intensity.MW_EXP2_LYS_NONACT_SM	LFQ.intensity.MW_EXP2_LYS_NONACT_YK	LFQ.intensity.MW_EXP2_PLASMA_NA_FP	LFQ.intensity.MW_EXP2_PLASMA_NA_JOS	LFQ.intensity.MW_EXP2_PLASMA_NA_MG	LFQ.intensity.MW_EXP2_PLASMA_NA_MW	LFQ.intensity.MW_EXP2_PLASMA_NA_SM	LFQ.intensity.MW_EXP2_PLASMA_NA_YK	LFQ.intensity.MW_EXP2_REL_0.025UmL_FP	LFQ.intensity.MW_EXP2_REL_0.025UmL_JOS	LFQ.intensity.MW_EXP2_REL_0.025UmL_MG	LFQ.intensity.MW_EXP2_REL_0.025UmL_MW	LFQ.intensity.MW_EXP2_REL_0.025UmL_SM	LFQ.intensity.MW_EXP2_REL_0.025UmL_YK	LFQ.intensity.MW_EXP2_REL_ADP_FP	LFQ.intensity.MW_EXP2_REL_ADP_JOS	LFQ.intensity.MW_EXP2_REL_ADP_MG	LFQ.intensity.MW_EXP2_REL_ADP_MW	LFQ.intensity.MW_EXP2_REL_ADP_SM	LFQ.intensity.MW_EXP2_REL_ADP_YK	LFQ.intensity.MW_EXP2_REL_NONACT_FP	LFQ.intensity.MW_EXP2_REL_NONACT_JOS	LFQ.intensity.MW_EXP2_REL_NONACT_MG	LFQ.intensity.MW_EXP2_REL_NONACT_MW	LFQ.intensity.MW_EXP2_REL_NONACT_SM	LFQ.intensity.MW_EXP2_REL_NONACT_YK
P27987;P27987-2;P23677;Q96DU7	Inositol-trisphosphate 3-kinase B	ITPKB	NA	NA	-0.115226	0.256346	NA	NA	0.409303	0.188906	18	23	15	16	18	18	22	18	18	17	3	1	2	1	2	2	3	0	2	0	0	6	5	0	1	8	9	11	10	8	12	13	7	11	9	11	8	12	8	9	9	8	7	1	0	0	0	0	0	0	0	0	0	0	0	1	1	0	0	1	2	0	0	0	0	0	1	6566600	6507600	4558200	4472300	6394200	4132200	7290100	4158300	5619000	6272600	428070	47269	265380	46853	398560	2295300	187570	NA	2817700	NA	NA	22478000	335700	NA	41055	4503900	17295000	5921700	3826800	3935100	11092000	6761900	3984000	10382000	4647000	3289300	6638300	7661000	4952800	17442000	3664700	4132700	14345000	143350	NA	NA	NA	NA	NA	NA	NA	NA	NA	NA	NA	67838	20457	NA	NA	70503	160380	NA	NA	NA	NA	NA	240130	351740000	472160000	294720000	296350000	257040000	340650000	447470000	255450000	240720000	320990000	36698000	22233000	13607000	12504000	27429000	2145400000	22818000	NA	569140000	NA	NA	2972100000	23565000	NA	5078100	131250000	117150000	211990000	216240000	189730000	282780000	136000000	120680000	201140000	175660000	231640000	164140000	275610000	162440000	140050000	210580000	127550000	99683000	13005000	NA	NA	NA	NA	NA	NA	NA	NA	NA	NA	NA	11946000	384040000	NA	NA	12225000	31724000	NA	NA	NA	NA	NA	18954000
O43752;O43752-2	Syntaxin-6	STX6	NA	NA	NA	NA	NA	NA	NA	NA	1	4	2	3	2	2	2	2	0	1	0	0	0	0	0	0	1	0	0	0	1	1	1	0	0	0	0	0	0	0	0	0	0	0	0	0	0	1	0	0	0	0	0	0	0	0	0	0	0	0	0	1	0	0	1	0	0	0	0	0	0	0	0	1	0	0	0	1306400	2811800	3177800	2696900	1906300	1291900	2094700	1028300	NA	1117800	NA	NA	NA	NA	NA	NA	186010	NA	NA	NA	212020	356900	402400	NA	NA	NA	NA	NA	NA	NA	NA	NA	NA	NA	NA	NA	NA	2118600	NA	NA	NA	NA	NA	NA	NA	NA	NA	NA	NA	NA	NA	619860	NA	NA	2253300	NA	NA	NA	NA	NA	NA	NA	NA	942480	NA	NA	NA	23367000	16794000	22103000	22594000	9630000	11331000	16147000	18207000	NA	17130000	NA	NA	NA	NA	NA	NA	15197000	NA	NA	NA	27858000	20852000	16931000	NA	NA	NA	NA	NA	NA	NA	NA	NA	NA	NA	NA	NA	NA	21134000	NA	NA	NA	NA	NA	NA	NA	NA	NA	NA	NA	NA	NA	20605000	NA	NA	82668000	NA	NA	NA	NA	NA	NA	NA	NA	39307000	NA	NA	NA
Q02252-2;Q02252	Methylmalonate-semialdehyde dehydrogenase [acylating], mitochondrial	ALDH6A1	NA	NA	-0.129735	0.994749	NA	NA	-0.0940018	0.102009	12	12	14	14	12	10	14	13	11	9	0	1	0	1	1	0	1	1	0	0	2	8	9	0	7	6	5	5	6	6	3	4	4	5	6	6	4	7	5	7	7	6	2	0	0	0	0	1	1	0	1	1	0	0	1	2	0	1	2	2	0	1	0	0	0	0	2	6615400	6814600	5942400	6340600	6678600	3433400	7877500	6771500	6061100	5171600	NA	37555	NA	41839	89397	NA	185670	20305	NA	NA	75944	1314900	1438000	NA	1149500	6195300	25170000	6232900	4077700	4877400	7811700	4829200	9651000	12286000	3814500	3133000	3604900	7870200	5624000	16113000	3974600	5520900	1694000	NA	NA	NA	NA	939750	92145	NA	465380	289800	NA	NA	109980	934200	NA	134310	439850	989830	NA	643470	NA	NA	NA	NA	2449300	123320000	136330000	126790000	133740000	103060000	171070000	146160000	133850000	132400000	138720000	NA	21332000	NA	22476000	35647000	NA	17594000	10983000	NA	NA	19708000	52943000	65453000	NA	40353000	85952000	105240000	84876000	97434000	95165000	70398000	91164000	110060000	117470000	132550000	80053000	105060000	116610000	63792000	101420000	125800000	91891000	14273000	NA	NA	NA	NA	61066000	9266600	NA	114400000	47758000	NA	NA	40483000	79381000	NA	28362000	39748000	44035000	NA	72418000	NA	NA	NA	NA	72877000
Q6NUK1;Q6NUK1-2	Calcium-binding mitochondrial carrier protein SCaMC-1	SLC25A24	NA	NA	0.173192	0.0721035	NA	NA	0.484419	0.0135573	18	15	17	18	19	12	14	18	18	20	0	1	0	1	1	1	1	0	0	1	2	7	11	2	6	11	11	9	11	9	12	10	9	6	11	12	11	8	9	7	8	11	9	1	2	2	0	1	1	0	1	0	0	0	0	2	0	1	6	6	5	2	0	0	0	0	6	13591000	8205300	12771000	13376000	13346000	4181100	10211000	11662000	14698000	21163000	NA	134200	NA	127070	194570	72902	185570	NA	NA	222740	88016	1925500	2306000	141880	1005900	8387100	27134000	5672600	6240500	7009300	19662000	8802300	10254000	8425000	9035300	6109300	15830000	4682800	5697500	12396000	4151800	14059000	46357000	275560	1123700	310520	NA	310390	302330	NA	138570	NA	NA	NA	NA	833800	NA	206830	1586800	2554200	2039000	281480	NA	NA	NA	NA	3468800	256300000	218260000	227950000	205030000	164620000	165910000	154740000	193570000	323130000	281090000	NA	13108000	NA	12488000	18248000	22020000	22696000	NA	NA	32929000	14634000	60792000	126980000	23424000	50486000	174330000	188120000	123780000	195310000	208950000	215180000	75713000	96493000	92233000	203010000	237820000	197230000	101610000	121960000	131500000	142570000	174880000	422590000	9429000	42747000	7296000	NA	11505000	12196000	NA	18369000	NA	NA	NA	NA	69946000	NA	21545000	82031000	104710000	74157000	18503000	NA	NA	NA	NA	114530000
Q93034	Cullin-5	CUL5	NA	NA	0.148085	0.0457366	NA	NA	NA	NA	16	13	14	13	13	10	13	16	11	13	0	0	0	0	0	0	1	2	2	1	1	7	7	1	4	4	2	4	4	3	4	4	1	1	5	4	3	3	5	1	4	5	2	0	1	1	2	1	0	0	0	0	0	0	0	0	0	0	1	1	1	0	1	0	0	1	1	4784900	3138000	3838200	2315600	3675600	1619400	2878700	4779500	2295100	4910200	NA	NA	NA	NA	NA	NA	185180	130900	121170	16604	97759	574710	576430	41352	251720	1422000	665270	1339800	1135200	1753700	4066500	1511200	679420	1211700	2205900	861550	1683800	1224600	1740300	681100	918780	2194800	632120	NA	233440	186780	434800	144100	NA	NA	NA	NA	NA	NA	NA	NA	NA	NA	53429	247290	108600	NA	73219	NA	NA	117680	313480	110310000	89537000	141360000	123620000	74702000	65298000	77469000	147480000	99549000	137490000	NA	NA	NA	NA	NA	NA	84007000	29358000	50730000	8602700	30524000	61256000	49428000	27983000	31333000	56112000	NA	57571000	59861000	69280000	52397000	48235000	23983000	31967000	51255000	44321000	36841000	61215000	49577000	26208000	36566000	36172000	29763000	NA	23725000	13311000	13610000	32363000	NA	NA	NA	NA	NA	NA	NA	NA	NA	NA	25316000	82029000	41142000	NA	16774000	NA	NA	56633000	27419000
Q5T013;Q5T013-3;Q5T013-4;Q5T013-2	Putative hydroxypyruvate isomerase	HYI	NA	NA	0.617368	1.44726	NA	NA	NA	NA	10	9	9	4	7	4	8	8	4	8	0	0	0	0	0	1	1	0	1	1	2	6	4	0	7	1	0	1	1	1	1	0	1	1	0	0	1	1	1	1	0	1	0	0	0	0	0	0	0	0	0	0	0	0	0	0	0	0	0	1	1	0	0	0	0	0	0	6825900	5857100	7297200	1335200	8549100	1918100	5846000	5231400	1840200	8227900	NA	NA	NA	NA	NA	81339	184870	NA	72055	130610	119970	1988400	1082900	NA	3898000	1065000	NA	1326000	574130	493460	2547900	NA	3366600	1754900	NA	NA	1932800	1087000	632010	2388300	NA	1473500	NA	NA	NA	NA	NA	NA	NA	NA	NA	NA	NA	NA	NA	NA	NA	NA	NA	344380	248470	NA	NA	NA	NA	NA	NA	85115000	117730000	94986000	25197000	74709000	50851000	100030000	75807000	26767000	55483000	NA	NA	NA	NA	NA	17103000	16908000	NA	16905000	15588000	20677000	56547000	39164000	NA	49367000	22109000	NA	19355000	13210000	9456400	27001000	NA	28984000	13399000	NA	NA	20953000	17273000	10458000	15363000	NA	23334000	NA	NA	NA	NA	NA	NA	NA	NA	NA	NA	NA	NA	NA	NA	NA	NA	NA	19249000	11157000	NA	NA	NA	NA	NA	NA
P09327;P09327-2	Villin-1	VIL1	NA	NA	-0.316169	0.253495	NA	NA	0.330851	0.090377	23	14	18	19	22	19	17	17	19	20	0	0	0	0	0	0	2	1	1	1	2	10	8	3	8	7	7	7	7	10	5	6	2	10	5	9	5	7	5	5	6	8	7	0	0	0	1	0	0	1	0	1	1	1	0	1	0	1	1	2	1	1	0	3	0	2	1	13917000	3893300	5479700	4706800	10877000	7153200	5685700	6060900	6131400	9184300	NA	NA	NA	NA	NA	NA	184840	95052	138120	20320	191600	989600	1136300	354750	1114900	9932800	21994000	2847000	1678300	6330600	3284000	2381800	528160	14542000	1189100	4168300	2827400	6170700	1788100	3361700	3180200	5881000	10924000	NA	NA	NA	66041	NA	NA	303240	NA	228800	292110	254970	NA	1081300	NA	35114	172330	293900	1181400	442250	NA	628490	NA	345170	2394100	681760000	205820000	195580000	200060000	332620000	450720000	225860000	256250000	191640000	328210000	NA	NA	NA	NA	NA	NA	18531000	18895000	53627000	4299100	15671000	82497000	88901000	83359000	67871000	84107000	191110000	107870000	83525000	142710000	98217000	76911000	21854000	105460000	38161000	197840000	89735000	79128000	84725000	51891000	60380000	234500000	152600000	NA	NA	NA	11349000	NA	NA	56844000	NA	83850000	55504000	65360000	NA	91588000	NA	34179000	15307000	27109000	97761000	72166000	NA	99294000	NA	95037000	99564000
P15924;P15924-3;P15924-2	Desmoplakin	DSP	-1.36319	0.117163	2.86603	0.449309	-0.610155	0.126079	NA	NA	15	3	80	2	2	6	2	5	4	1	3	5	1	4	1	23	9	17	4	62	29	43	76	28	20	2	2	2	2	0	4	1	3	2	2	1	1	4	2	4	0	4	3	1	4	0	1	0	0	18	57	62	9	30	64	18	0	40	42	35	47	16	34	55	43	42	66	1124900	155880	15518000	80385	305680	102780	56499	998150	289740	96081	15081	37614	23488	35600	5335.4	295700	184670	312280	56934	3560800	358170	1961700	6505600	397020	508770	680440	129900	569620	435420	NA	1293700	18720	75414	82292	932100	40199	26121	1233900	886970	485120	NA	2584500	2382200	2217900	2299400	NA	3820500	NA	NA	853370	7278000	18148000	568440	1440500	13566000	1246300	NA	6970200	5172100	3643500	6470600	966250	3260600	8482100	3901500	1942700	23766000	87158000	3114900	2699200000	1500300	42079000	11068000	1260400	2776900	5771700	20657000	1390500	1201300	22948000	2392900	601500	93448000	19994000	64411000	6741100	3635400000	155430000	334590000	1691200000	165700000	76156000	10630000	1824500	12082000	12069000	NA	16030000	1237800	425500	2054100	22898000	6538200	2454300	23636000	19986000	1223300	NA	35592000	13808000	43357000	54095000	NA	88954000	NA	NA	223690000	2611500000	5036000000	120010000	568090000	9091900000	368830000	NA	3179600000	1948300000	882370000	1613900000	316170000	1284600000	3568800000	4741800000	1243400000	3801300000
Q86XR7-2;Q9Y3B3-2;Q9Y3B3;Q86XR7	TIR domain-containing adapter molecule 2;Transmembrane emp24 domain-containing protein 7	TICAM2;TMED7	NA	NA	0.0840547	0.487835	NA	NA	0.269336	0.265544	4	4	5	5	5	5	4	4	5	5	0	1	0	0	1	1	1	2	2	4	4	7	7	0	5	5	3	5	4	4	5	4	4	4	4	5	4	4	5	3	4	5	4	0	0	0	1	0	0	1	1	1	1	1	1	3	0	2	4	4	3	1	1	1	0	1	3	7106500	8048200	10354000	8276500	13217000	4150700	11127000	6757500	10306000	12654000	NA	785590	NA	NA	325710	97801	183600	231010	100170	977860	1145000	12559000	9765900	NA	6186400	15517000	71250000	19861000	11632000	22056000	27915000	19957000	34910000	33040000	19042000	13431000	24532000	16518000	29341000	24494000	15366000	31656000	52723000	NA	NA	NA	447170	NA	NA	239120	289790	693250	274650	104850	176910	4863200	NA	2549200	7402700	8011700	4866100	1863900	692250	362330	NA	389650	12438000	149540000	142000000	240910000	151420000	153330000	79718000	142850000	122220000	187690000	149010000	NA	68136000	NA	NA	44436000	46402000	29794000	35055000	31089000	85396000	174620000	491390000	453690000	NA	212960000	235720000	365490000	283590000	360890000	367350000	324200000	294430000	276950000	211760000	367420000	335900000	241290000	263040000	507590000	147720000	320400000	305380000	235370000	NA	NA	NA	NA	NA	NA	29173000	36442000	54748000	33055000	20305000	31343000	531450000	NA	304380000	363110000	348750000	365460000	340910000	110410000	49711000	NA	149440000	387530000
P18433-6;P18433;P23469-3;P23469-2;P23469	Receptor-type tyrosine-protein phosphatase alpha	PTPRA	NA	NA	-0.0105071	0.0703379	NA	NA	0.246431	0.235443	15	13	16	14	17	11	14	18	16	16	0	0	0	0	0	0	2	1	1	0	2	9	12	0	8	4	5	5	4	4	5	1	4	4	3	3	2	3	2	6	4	4	6	0	0	0	0	0	0	0	1	1	0	0	2	1	0	0	1	3	1	1	0	0	0	0	1	8330900	6302300	9053400	6412600	8566300	4213400	8605500	9021600	8167400	8180900	NA	NA	NA	NA	NA	NA	183070	124250	30128	NA	32226	2493400	2986600	NA	2065800	3282100	4485500	4573900	2062900	2710400	4495900	1368900	5494800	5133900	1723400	1594900	1455200	1913800	772810	10847000	1603500	2768000	13625000	NA	NA	NA	NA	NA	NA	NA	228330	454600	NA	NA	630280	535760	NA	NA	535190	1257000	NA	239730	NA	NA	NA	NA	911330	199310000	192590000	247690000	214760000	213420000	186820000	214980000	225990000	204240000	227280000	NA	NA	NA	NA	NA	NA	19112000	16263000	9434800	NA	20555000	159420000	191340000	NA	113790000	63279000	36747000	105990000	75741000	76057000	70176000	43469000	85630000	73167000	64375000	73779000	34168000	59417000	22177000	92885000	63588000	57224000	104330000	NA	NA	NA	NA	NA	NA	NA	41377000	51083000	NA	NA	25653000	49229000	NA	NA	60768000	64292000	NA	33437000	NA	NA	NA	NA	44694000
P49619;P49619-3;P49619-2	Diacylglycerol kinase gamma	DGKG	NA	NA	0.0378428	0.0818101	NA	NA	-0.0341203	0.0721576	16	15	16	17	20	14	17	16	19	17	0	0	0	0	0	0	3	1	0	0	0	9	9	0	4	9	1	6	7	6	6	6	4	6	6	4	6	6	4	4	5	6	5	0	1	0	0	0	0	0	0	0	0	0	0	0	0	0	2	3	1	0	0	0	0	0	1	8619100	9249000	11258000	10352000	13960000	6982800	10381000	11602000	14239000	15464000	NA	NA	NA	NA	NA	NA	182810	47648	NA	NA	NA	979410	1645000	NA	605480	6505100	2373700	4836000	4327100	2123700	4525300	3419400	5219500	12628000	3803300	2648900	4430100	4797000	2724500	3115900	3668800	5540700	7286100	NA	145840	NA	NA	NA	NA	NA	NA	NA	NA	NA	NA	NA	NA	NA	566940	680730	140730	NA	NA	NA	NA	NA	267710	227050000	335270000	353510000	388430000	320970000	326590000	212170000	369400000	360980000	314550000	NA	NA	NA	NA	NA	NA	13945000	6502000	NA	NA	NA	53248000	83129000	NA	17905000	157790000	12844000	95572000	155690000	45317000	86400000	60850000	61746000	175440000	149080000	141560000	52204000	116020000	76397000	53890000	112640000	109930000	58172000	NA	28038000	NA	NA	NA	NA	NA	NA	NA	NA	NA	NA	NA	NA	NA	27434000	29418000	23074000	NA	NA	NA	NA	NA	22692000
P08648	Integrin alpha-5;Integrin alpha-5 heavy chain;Integrin alpha-5 light chain	ITGA5	NA	NA	0.207028	0.946486	NA	NA	0.30451	0.289948	19	14	18	18	15	17	15	16	17	13	0	0	0	0	0	0	2	3	3	0	5	12	10	2	9	9	9	8	8	7	8	8	5	8	7	6	9	9	9	7	9	9	6	0	1	0	1	0	0	0	0	0	0	0	0	1	0	2	3	2	2	0	1	0	0	0	3	12942000	8547900	12228000	9681600	8181100	7709300	10030000	9480300	11222000	8596400	NA	NA	NA	NA	NA	NA	180560	190320	55026	NA	300920	2939200	2800800	81959	1387100	20045000	54769000	22194000	5684400	5238900	39825000	9450900	3430400	8091500	3648200	2969600	27872000	20071000	12369000	61481000	13074000	24807000	13718000	NA	210520	NA	189970	NA	NA	NA	NA	NA	NA	NA	NA	416990	NA	835470	1141400	535590	243050	NA	218050	NA	NA	NA	2043200	540380000	410550000	492670000	467010000	318280000	470630000	404580000	403140000	437300000	326040000	NA	NA	NA	NA	NA	NA	17684000	25556000	30549000	NA	25489000	173890000	281420000	16672000	133460000	365940000	460810000	415370000	321240000	267120000	552560000	318340000	39298000	136140000	166640000	187820000	512620000	287350000	205360000	615850000	345290000	357820000	215620000	NA	6718200	NA	15478000	NA	NA	NA	NA	NA	NA	NA	NA	42374000	NA	67026000	73959000	48597000	14959000	NA	30058000	NA	NA	NA	105170000
Q8WZ74	Cortactin-binding protein 2	CTTNBP2	NA	NA	NA	NA	NA	NA	NA	NA	0	0	0	0	0	0	0	0	0	0	0	1	1	1	1	1	1	1	1	0	1	0	0	1	0	0	0	0	0	0	0	0	0	0	0	0	0	0	0	0	0	0	0	0	0	0	0	0	0	0	0	0	0	0	0	0	0	0	0	0	0	0	0	0	0	0	0	NA	NA	NA	NA	NA	NA	NA	NA	NA	NA	NA	464270	554850	654840	704000	170480	180550	157720	72954	NA	105690	NA	NA	169560	NA	NA	NA	NA	NA	NA	NA	NA	NA	NA	NA	NA	NA	NA	NA	NA	NA	NA	NA	NA	NA	NA	NA	NA	NA	NA	NA	NA	NA	NA	NA	NA	NA	NA	NA	NA	NA	NA	NA	NA	NA	NA	NA	NA	NA	NA	NA	NA	NA	NA	NA	NA	NA	NA	181880000	140580000	255620000	282910000	115940000	60863000	64340000	66556000	NA	83131000	NA	NA	116840000	NA	NA	NA	NA	NA	NA	NA	NA	NA	NA	NA	NA	NA	NA	NA	NA	NA	NA	NA	NA	NA	NA	NA	NA	NA	NA	NA	NA	NA	NA	NA	NA	NA	NA	NA	NA	NA	NA	NA	NA	NA	NA	NA
Q13492-3;Q13492-2;Q13492-5;Q13492;Q13492-4	Phosphatidylinositol-binding clathrin assembly protein	PICALM	-0.983035	0.747027	0.0168755	0.0500704	NA	NA	0.0653341	0.654908	15	12	12	15	13	11	13	14	15	15	0	0	0	0	0	1	3	3	2	2	4	10	8	1	3	9	7	9	9	9	12	8	9	6	10	10	10	10	10	11	9	10	10	0	0	0	0	0	0	0	1	0	0	0	1	1	0	1	1	2	1	2	0	0	0	2	2	29297000	21290000	14095000	23204000	17634000	9505000	14592000	13966000	24777000	26360000	NA	NA	NA	NA	NA	57650	180530	458830	99715	125810	160950	2866300	2310700	38134	471450	9007000	24268000	16177000	8927200	10142000	20649000	9911900	21052000	19489000	10360000	3729600	24593000	9876700	8693200	25120000	6515300	14614000	40761000	NA	NA	NA	NA	NA	NA	NA	392550	NA	NA	NA	63658	315330	NA	302090	270800	773350	512150	748790	NA	NA	NA	178560	1696000	322910000	315310000	304450000	270880000	308710000	287700000	305120000	243090000	381410000	326540000	NA	NA	NA	NA	NA	12056000	17322000	31375000	30350000	13600000	34239000	112630000	96959000	7212600	23665000	220140000	191940000	293640000	231520000	226290000	264000000	178320000	259690000	232510000	268510000	168960000	297320000	216020000	204290000	226950000	221520000	196660000	265020000	NA	NA	NA	NA	NA	NA	NA	97093000	NA	NA	NA	8062100	21169000	NA	22740000	22465000	50246000	35852000	40733000	NA	NA	NA	21294000	50313000
Q9NRW7;Q9NRW7-2	Vacuolar protein sorting-associated protein 45	VPS45	NA	NA	0.181398	2.23131	NA	NA	0.242971	1.12546	15	14	14	15	13	12	11	15	15	13	0	0	0	0	0	0	3	1	0	0	0	8	9	0	4	4	5	4	4	4	3	5	5	5	5	5	4	3	5	3	4	3	3	1	0	0	0	0	0	0	0	0	0	0	0	2	0	1	1	3	2	1	0	0	0	0	2	6305200	6830200	6062000	6378800	8362600	3856500	5751200	7480000	7367800	7388000	NA	NA	NA	NA	NA	NA	179810	69183	NA	NA	NA	1266800	1544600	NA	905500	3934600	9360600	3759700	3315900	2168200	3569100	2819000	3866800	4642700	3596600	2139300	3005100	1481500	3687200	3685500	1634200	2970300	8573400	217070	NA	NA	NA	NA	NA	NA	NA	NA	NA	NA	NA	430910	NA	147450	179840	824610	315480	58753	NA	NA	NA	NA	720180	142680000	204650000	121330000	211500000	150230000	96546000	163450000	103430000	173080000	132480000	NA	NA	NA	NA	NA	NA	12052000	8661000	NA	NA	NA	51354000	61262000	NA	43287000	76049000	93119000	76833000	104490000	77519000	66808000	68519000	57463000	42678000	80344000	107840000	74890000	48597000	81929000	62013000	64985000	65443000	77958000	8771700	NA	NA	NA	NA	NA	NA	NA	NA	NA	NA	NA	47309000	NA	26798000	30388000	68508000	32352000	14909000	NA	NA	NA	NA	43166000
Q9UL15;Q9UL15-2	BAG family molecular chaperone regulator 5	BAG5	NA	NA	-0.0166022	0.103756	NA	NA	0.0629046	0.233948	12	11	11	13	11	9	8	12	14	13	0	0	0	1	0	0	1	1	2	1	2	7	6	0	7	3	1	2	1	1	1	1	0	2	1	1	1	2	2	1	2	2	1	0	0	0	0	0	0	0	0	0	0	0	0	0	0	1	0	0	0	0	0	0	0	0	0	9195000	7739400	6927200	6957000	6265000	4501300	6907800	6982700	8377700	7548000	NA	NA	NA	66247	NA	NA	179610	543420	240090	37588	368830	2053600	949680	NA	2232600	5403200	2625900	1903200	530930	497530	1351000	1196100	NA	3819900	1010400	544740	1395500	1373700	1820400	2139400	900230	2514600	2990500	NA	NA	NA	NA	NA	NA	NA	NA	NA	NA	NA	NA	NA	NA	711850	NA	NA	NA	NA	NA	NA	NA	NA	NA	190030000	197540000	141350000	158110000	97883000	199440000	118150000	193040000	159940000	148780000	NA	NA	NA	19012000	NA	NA	11402000	57118000	18227000	6842700	23609000	72783000	38986000	NA	44448000	73680000	19864000	34568000	24098000	14158000	58830000	25780000	NA	24245000	26772000	23814000	22949000	21533000	39818000	27402000	23708000	41003000	28761000	NA	NA	NA	NA	NA	NA	NA	NA	NA	NA	NA	NA	NA	NA	42400000	NA	NA	NA	NA	NA	NA	NA	NA	NA
P22570-5;P22570;P22570-7;P22570-2;P22570-3;P22570-4;P22570-6	NADPH:adrenodoxin oxidoreductase, mitochondrial	FDXR	NA	NA	0.516106	0.83842	NA	NA	0.242141	1.67763	5	5	6	7	4	3	6	5	4	4	0	0	0	0	0	0	1	0	0	0	0	0	2	0	0	1	3	2	1	2	1	0	3	2	0	2	0	3	1	3	1	1	1	0	0	0	0	0	0	0	0	0	1	0	0	0	0	0	1	0	0	0	0	0	1	0	0	706250	1427300	1583200	1279300	923840	278020	1639200	1523500	953690	929870	NA	NA	NA	NA	NA	NA	179180	NA	NA	NA	NA	NA	130460	NA	NA	127620	3459100	580260	252630	580620	537730	NA	1458400	1444100	NA	98859	NA	925720	602340	1875800	210920	260260	200860	NA	NA	NA	NA	NA	NA	NA	NA	NA	51342	NA	NA	NA	NA	NA	171420	NA	NA	NA	NA	NA	227540	NA	NA	16429000	22754000	28504000	22737000	13425000	10735000	15899000	26184000	13443000	17183000	NA	NA	NA	NA	NA	NA	27188000	NA	NA	NA	NA	NA	9012800	NA	NA	18546000	25486000	15591000	12168000	12179000	15326000	NA	14234000	13526000	NA	8360800	NA	15711000	25244000	14583000	11285000	8746300	11557000	NA	NA	NA	NA	NA	NA	NA	NA	NA	7361000	NA	NA	NA	NA	NA	16925000	NA	NA	NA	NA	NA	56200000	NA	NA
Q9H000-2;Q9H000	Probable E3 ubiquitin-protein ligase makorin-2	MKRN2	NA	NA	0.154756	0.195855	NA	NA	NA	NA	4	4	2	4	1	3	3	2	3	2	0	0	0	0	0	0	1	0	1	0	1	3	1	0	1	0	0	1	0	1	0	0	1	1	1	1	0	1	0	1	0	1	0	0	0	0	0	0	0	0	0	1	0	0	1	0	1	0	0	0	0	0	0	1	0	0	0	1078100	760370	326240	1615600	112800	638120	670700	488980	1125100	766690	NA	NA	NA	NA	NA	NA	179110	NA	24607	NA	33021	259530	297500	NA	197840	NA	NA	1325000	NA	701120	NA	NA	1328200	951520	512600	385660	NA	915650	NA	940660	NA	548630	NA	NA	NA	NA	NA	NA	NA	NA	NA	328600	NA	NA	206360	NA	82090	NA	NA	NA	NA	NA	NA	515740	NA	NA	NA	15563000	17891000	15086000	16569000	13713000	13843000	13980000	13501000	20147000	14142000	NA	NA	NA	NA	NA	NA	15361000	NA	10776000	NA	11801000	11162000	17742000	NA	10770000	NA	NA	22142000	NA	16858000	NA	NA	15863000	11352000	13376000	15378000	NA	18229000	NA	10107000	NA	10566000	NA	NA	NA	NA	NA	NA	NA	NA	NA	16427000	NA	NA	20443000	NA	147210000	NA	NA	NA	NA	NA	NA	32008000	NA	NA	NA
Q5JSP0;Q5JSP0-3;Q5JSP0-2	FYVE, RhoGEF and PH domain-containing protein 3	FGD3	NA	NA	-0.192032	0.317407	NA	NA	0.0776294	0.0378689	17	19	15	18	19	18	14	17	19	18	1	1	0	0	0	1	2	1	2	1	0	9	11	0	9	5	6	6	7	4	5	8	6	5	8	5	6	5	6	5	6	6	4	0	0	0	0	0	0	0	0	0	0	1	0	2	0	1	2	1	1	0	0	0	0	0	2	17946000	16821000	15713000	18016000	21172000	12877000	18704000	16536000	21548000	21437000	39989	172860	NA	NA	NA	29235	178680	30486	283020	27293	NA	2458200	2920900	NA	2519400	3141500	14266000	5031000	3867600	3814300	6096500	6833800	4357100	10105000	6335000	2455700	6680500	5924400	2516000	15590000	2828500	5336100	6782300	NA	NA	NA	NA	NA	NA	NA	NA	NA	NA	195090	NA	203120	NA	128940	219860	173120	302900	NA	NA	NA	NA	NA	1380000	382730000	438040000	265930000	518760000	321430000	507530000	393160000	308440000	440110000	437220000	10533000	32991000	NA	NA	NA	8482400	11920000	7736100	25157000	7365800	NA	122020000	92653000	NA	70296000	97546000	137540000	198070000	219340000	185180000	156320000	240800000	99855000	215510000	200910000	165390000	172170000	271470000	87184000	260280000	164160000	159450000	77486000	NA	NA	NA	NA	NA	NA	NA	NA	NA	NA	39779000	NA	18106000	NA	10979000	21985000	23917000	28821000	NA	NA	NA	NA	NA	58845000
P35573;P35573-2;P35573-3	Glycogen debranching enzyme;4-alpha-glucanotransferase;Amylo-alpha-1,6-glucosidase	AGL	NA	NA	0.122591	0.119761	NA	NA	0.134254	0.505677	27	30	34	28	27	16	31	30	26	29	1	0	0	2	2	0	5	6	3	4	4	25	20	2	28	10	7	7	7	7	5	9	8	8	7	6	4	6	4	7	7	6	3	0	0	0	1	0	0	2	2	1	2	2	0	6	0	3	4	3	1	3	0	1	1	2	1	2605800	4132200	4431900	3475900	4500200	1063900	5113400	4815200	3436100	3996900	20349	NA	NA	194080	429450	NA	177940	159500	30911	124690	60076	2032700	1225900	33133	2365500	1968200	3451000	1086200	765550	833120	970960	2156700	2529500	3534700	1094600	547160	1077200	1135900	704180	2008000	668260	1035600	2040500	NA	NA	NA	141040	NA	NA	125860	102610	124910	110030	213310	NA	711630	NA	324380	310710	350530	151180	197830	NA	235860	105980	206290	150450	180890000	403490000	340520000	332740000	377330000	128260000	462820000	379060000	312780000	311520000	9297800	NA	NA	48470000	76773000	NA	49351000	45173000	17050000	17987000	29624000	382060000	188510000	15799000	191350000	144060000	90116000	73371000	99084000	75630000	43009000	110790000	139340000	112480000	57189000	70926000	62292000	101490000	63748000	82045000	89855000	49269000	68973000	NA	NA	NA	12275000	NA	NA	39302000	36668000	26983000	36352000	35080000	NA	123620000	NA	87756000	74904000	71800000	37129000	43488000	NA	78741000	68019000	69508000	19475000
Q9Y2Q0-3;Q9Y2Q0-2;Q9Y2Q0;Q9NTI2-3;Q9NTI2-1;Q9NTI2	Phospholipid-transporting ATPase IA	ATP8A1	NA	NA	-0.0393871	0.378663	NA	NA	0.172865	0.748052	22	19	23	24	23	23	21	23	25	24	0	0	1	0	0	0	4	1	0	2	1	16	18	4	14	17	14	13	14	11	13	16	12	15	14	18	13	14	12	11	15	15	5	0	0	0	0	0	0	1	0	2	1	0	1	6	1	4	6	10	7	6	0	1	1	2	8	10222000	8129200	9994700	8568300	13041000	5688600	10993000	9684900	11221000	11291000	NA	NA	71847	NA	NA	NA	176730	521980	NA	36932	23679	2358000	2476200	175160	2195900	10021000	23630000	9863300	5442200	5403800	11139000	7210700	9221200	20797000	6732100	5485500	8801600	8546200	3975500	17793000	6191300	10391000	8275600	NA	NA	NA	NA	NA	NA	513700	NA	300480	1040300	NA	159480	2933200	56721	4239900	2029800	4948100	5625600	3223500	NA	400830	NA	192650	10705000	483930000	583180000	494270000	447490000	549350000	409590000	529580000	493110000	507950000	511130000	NA	NA	66187000	NA	NA	NA	30834000	160200000	NA	14577000	17215000	254330000	296290000	22206000	223840000	381680000	377260000	371430000	383370000	306750000	397010000	368090000	237540000	355210000	437690000	377070000	264770000	352560000	201090000	405690000	339400000	333840000	167110000	NA	NA	NA	NA	NA	NA	94037000	NA	22225000	188480000	NA	49624000	253970000	375630000	126340000	144310000	349030000	220680000	167830000	NA	83682000	NA	23648000	327220000
P49789	Bis(5-adenosyl)-triphosphatase	FHIT	NA	NA	0.0322792	0.684262	NA	NA	NA	NA	4	2	3	4	3	2	3	4	3	3	0	0	0	0	0	0	1	0	0	0	1	2	2	0	0	0	0	0	0	0	0	1	1	0	0	0	0	0	0	1	0	0	0	0	0	0	0	0	0	0	0	0	0	0	0	0	0	0	0	0	0	0	0	0	0	0	0	2531200	1728800	2495800	3327100	1797400	1579600	2226700	1942400	2857700	2840200	NA	NA	NA	NA	NA	NA	176650	NA	NA	NA	551150	753110	324060	NA	NA	NA	NA	NA	NA	NA	NA	1161200	1676600	NA	NA	NA	NA	NA	NA	1965200	NA	NA	NA	NA	NA	NA	NA	NA	NA	NA	NA	NA	NA	NA	NA	NA	NA	NA	NA	NA	NA	NA	NA	NA	NA	NA	NA	18948000	18666000	11094000	19762000	14532000	23270000	16461000	14159000	20062000	18253000	NA	NA	NA	NA	NA	NA	11108000	NA	NA	NA	74406000	32956000	10568000	NA	NA	NA	NA	NA	NA	NA	NA	14809000	13450000	NA	NA	NA	NA	NA	NA	11718000	NA	NA	NA	NA	NA	NA	NA	NA	NA	NA	NA	NA	NA	NA	NA	NA	NA	NA	NA	NA	NA	NA	NA	NA	NA	NA	NA
A0A075B6K2-21-115;A0A075B6K2		IGLV3-12	NA	NA	NA	NA	NA	NA	NA	NA	0	0	0	0	0	0	0	0	0	0	1	1	1	2	1	0	1	0	0	0	0	0	0	0	0	0	0	0	0	0	0	0	0	0	0	0	0	0	0	0	0	0	0	0	0	0	1	1	0	0	0	0	0	0	0	0	0	0	0	0	0	0	0	0	0	0	0	NA	NA	NA	NA	NA	NA	NA	NA	NA	NA	1066300	2439200	2750900	2589300	1534200	NA	175070	NA	NA	NA	NA	NA	NA	NA	NA	NA	NA	NA	NA	NA	NA	NA	NA	NA	NA	NA	NA	NA	NA	NA	NA	NA	NA	NA	NA	NA	11372000	NA	NA	NA	NA	NA	NA	NA	NA	NA	NA	NA	NA	NA	NA	NA	NA	NA	NA	NA	NA	NA	NA	NA	NA	NA	NA	NA	NA	NA	NA	46153000	52528000	102410000	30779000	39223000	NA	9378100	NA	NA	NA	NA	NA	NA	NA	NA	NA	NA	NA	NA	NA	NA	NA	NA	NA	NA	NA	NA	NA	NA	NA	NA	NA	NA	NA	NA	NA	64421000	NA	NA	NA	NA	NA	NA	NA	NA	NA	NA	NA	NA	NA	NA	NA	NA	NA	NA	NA	NA
Q14376;Q14376-2	UDP-glucose 4-epimerase	GALE	NA	NA	0.0618834	0.0576381	NA	NA	NA	NA	3	2	3	4	4	1	1	4	3	3	1	1	1	1	1	1	1	0	1	2	1	2	1	0	3	1	0	1	1	1	0	1	0	1	1	1	1	0	0	1	1	1	0	0	1	0	1	0	0	1	1	1	1	0	1	0	0	0	1	0	0	0	1	1	1	0	1	1657700	932240	1025300	1448800	1832000	268030	779980	1148300	1433100	2357500	229020	5734500	181280	6277100	6017300	957880	174680	NA	916880	695810	924330	5356800	512410	NA	2287900	1080800	NA	651630	735990	1077600	NA	770370	NA	1420000	513600	925230	1083900	NA	NA	2227300	542230	1730400	NA	NA	1658300	NA	NA	NA	NA	1386600	442210	772430	899590	NA	515210	NA	NA	NA	410710	NA	NA	NA	859140	412180	571610	NA	484730	30533000	40232000	29173000	30106000	32608000	22120000	39125000	27042000	29251000	48484000	12749000	291000000	8848000	314450000	238000000	129520000	8594600	NA	140410000	40050000	73827000	107190000	15054000	NA	50016000	41679000	NA	25438000	41843000	49088000	NA	29174000	NA	28033000	24440000	68027000	30907000	NA	NA	36303000	34155000	50937000	NA	NA	22690000	NA	NA	NA	NA	47626000	15748000	17461000	30582000	NA	25746000	NA	NA	NA	12691000	NA	NA	NA	28438000	16146000	40008000	NA	5999900
Q15027	Arf-GAP with coiled-coil, ANK repeat and PH domain-containing protein 1	ACAP1	NA	NA	NA	NA	NA	NA	NA	NA	2	0	0	1	1	1	1	0	1	1	0	0	0	0	0	0	1	0	0	0	1	0	0	0	1	0	1	0	0	0	0	0	0	0	0	0	0	0	0	0	0	0	0	0	0	0	0	0	0	0	0	0	0	0	0	0	0	0	0	0	0	0	0	0	0	0	0	138810	NA	NA	122680	436760	435750	NA	NA	NA	214640	NA	NA	NA	NA	NA	NA	172940	NA	NA	NA	20605	NA	NA	NA	71181	NA	1311200	NA	NA	NA	NA	NA	NA	NA	NA	NA	NA	NA	NA	NA	NA	NA	NA	NA	NA	NA	NA	NA	NA	NA	NA	NA	NA	NA	NA	NA	NA	NA	NA	NA	NA	NA	NA	NA	NA	NA	NA	NA	NA	NA	NA	15031000	28122000	NA	NA	NA	NA	NA	NA	NA	NA	NA	NA	13959000	NA	NA	NA	8493900	NA	NA	NA	6233000	NA	12906000	NA	NA	NA	NA	NA	NA	NA	NA	NA	NA	NA	NA	NA	NA	NA	NA	NA	NA	NA	NA	NA	NA	NA	NA	NA	NA	NA	NA	NA	NA	NA	NA	NA	NA	NA	NA	NA	NA	NA	NA
P39060-1572-1754;P39060-2;P39060-1;P39060-24-1754;P39060	Collagen alpha-1(XVIII) chain;Endostatin	COL18A1	NA	NA	NA	NA	NA	NA	NA	NA	0	0	0	0	0	0	0	0	0	0	0	0	0	0	0	1	2	1	1	1	0	0	0	0	1	0	0	0	0	0	0	0	0	0	0	0	0	0	0	0	0	0	0	0	0	0	0	0	0	0	0	0	0	0	0	0	0	0	0	0	0	0	0	0	0	0	0	NA	NA	NA	NA	NA	NA	NA	NA	NA	NA	NA	NA	NA	NA	NA	71724	172580	149120	137940	216210	NA	NA	NA	NA	128320	NA	NA	NA	NA	NA	NA	NA	NA	NA	NA	NA	NA	NA	NA	NA	NA	NA	NA	NA	NA	NA	NA	NA	NA	NA	NA	NA	NA	NA	NA	NA	NA	NA	NA	NA	NA	NA	NA	NA	NA	NA	NA	NA	NA	NA	NA	NA	NA	NA	NA	NA	NA	NA	NA	NA	NA	NA	7147700	7010900	7236000	23698000	8978200	NA	NA	NA	NA	4257800	NA	NA	NA	NA	NA	NA	NA	NA	NA	NA	NA	NA	NA	NA	NA	NA	NA	NA	NA	NA	NA	NA	NA	NA	NA	NA	NA	NA	NA	NA	NA	NA	NA	NA	NA	NA	NA	NA	NA	NA	NA	NA
Q9P107;Q9P107-2	GEM-interacting protein	GMIP	NA	NA	0.203567	0.0453587	NA	NA	NA	NA	11	6	7	10	8	8	9	9	8	9	0	0	1	0	0	0	1	1	0	0	0	3	4	0	0	0	0	0	0	0	0	1	0	2	1	0	1	1	0	1	1	0	0	0	0	0	0	0	0	0	0	0	0	0	0	0	0	0	0	0	0	0	0	0	0	0	0	2361600	943220	1449200	1581600	1343400	1355400	1806900	1541600	2111900	1998400	NA	NA	26452	NA	NA	NA	172440	305020	NA	NA	NA	174680	158430	NA	NA	NA	NA	NA	NA	NA	NA	212470	NA	12173000	221490	NA	329530	203800	NA	1413100	10959000	NA	NA	NA	NA	NA	NA	NA	NA	NA	NA	NA	NA	NA	NA	NA	NA	NA	NA	NA	NA	NA	NA	NA	NA	NA	NA	68853000	60155000	120090000	50744000	93874000	123450000	59792000	121850000	46616000	52199000	NA	NA	21151000	NA	NA	NA	21635000	100830000	NA	NA	NA	31658000	24455000	NA	NA	NA	NA	NA	NA	NA	NA	10570000	NA	28391000	12913000	NA	12028000	11013000	NA	24998000	314400000	NA	NA	NA	NA	NA	NA	NA	NA	NA	NA	NA	NA	NA	NA	NA	NA	NA	NA	NA	NA	NA	NA	NA	NA	NA	NA
P54619;P54619-3;P54619-2;Q9UGJ0-2;Q9UGJ0-3;Q9UGJ0	5-AMP-activated protein kinase subunit gamma-1	PRKAG1	NA	NA	-0.157607	0.425924	NA	NA	NA	NA	8	8	10	8	10	6	11	9	7	9	0	1	0	1	1	0	1	0	1	0	1	8	6	0	5	4	2	4	4	4	3	4	4	3	4	4	3	4	3	3	2	3	0	0	0	0	0	0	0	0	1	1	1	1	1	2	0	0	2	2	2	0	0	1	0	0	2	10874000	13538000	14316000	9271300	11187000	5278100	19199000	15128000	14626000	9880800	NA	73516	NA	99368	184300	NA	171950	NA	41717	NA	12975	2203000	2601100	NA	3216100	6171200	2578900	5122200	3436700	4134000	4661600	6717200	10399000	11337000	5960600	2790700	6333200	5301700	3597000	13029000	1629700	4317800	NA	NA	NA	NA	NA	NA	NA	NA	225660	270130	299890	136150	108400	623470	NA	NA	666040	737090	518370	NA	NA	181530	NA	NA	1126900	109780000	204930000	167070000	125720000	158270000	126780000	293860000	176540000	179070000	106710000	NA	11387000	NA	15194000	28430000	NA	15075000	NA	18322000	NA	3409800	59227000	53067000	NA	40171000	111140000	48468000	88006000	97743000	94398000	81693000	133700000	109840000	140830000	122070000	101700000	94401000	105520000	96250000	137530000	71388000	97138000	NA	NA	NA	NA	NA	NA	NA	NA	23234000	17807000	29256000	21317000	15857000	33679000	NA	NA	55040000	50211000	39534000	NA	NA	20638000	NA	NA	37721000
O43776;O43776-2	Asparagine--tRNA ligase, cytoplasmic	NARS	-1.80407	1.34769	0.319339	0.0602658	NA	NA	-0.114417	0.15986	12	11	10	11	13	9	11	13	12	12	0	0	1	1	1	1	1	1	1	1	4	9	8	2	13	4	6	4	5	6	5	3	4	5	6	5	6	6	5	5	8	4	3	0	0	0	0	0	0	0	0	0	0	1	1	1	1	1	0	3	5	1	0	2	0	3	3	13904000	10027000	9483600	11518000	15546000	6493400	13188000	12715000	13699000	17267000	NA	NA	592220	415330	447720	152110	171670	210550	22652	295730	290970	3727000	2682000	412990	6019800	4981300	17781000	3894200	5152100	5442900	11204000	4213900	12435000	10009000	5302200	2437200	11113000	7966700	5806700	17709000	6959300	6835700	8639000	NA	NA	NA	NA	NA	NA	NA	NA	NA	NA	131820	232170	841670	69752	1140600	NA	2905500	2681500	198860	NA	790680	NA	587650	6056000	301410000	131690000	250250000	283370000	269990000	178480000	216330000	216380000	259750000	333370000	NA	NA	53838000	38470000	42142000	21667000	15658000	35633000	5719800	54213000	44927000	75662000	80812000	28987000	183020000	82286000	76578000	57077000	88520000	78478000	116900000	76902000	129450000	68897000	107170000	75689000	89145000	90278000	83755000	106690000	99221000	74659000	75332000	NA	NA	NA	NA	NA	NA	NA	NA	NA	NA	11270000	17689000	30652000	232520000	110470000	NA	128640000	129310000	20206000	NA	64742000	NA	77119000	149150000
Q96MK2;Q96MK2-2	Protein FAM65C	FAM65C	NA	NA	0.0570783	0.548916	NA	NA	0.154082	0.493338	21	21	22	20	22	18	19	21	20	21	0	1	0	0	0	1	2	1	1	0	0	7	10	1	1	7	8	10	11	10	8	6	8	10	8	11	6	8	9	7	8	9	7	0	0	0	0	0	0	0	0	0	0	0	0	1	0	0	0	1	1	0	0	0	0	0	0	9660200	6947200	9407300	7643700	10633000	5399300	5588500	10024000	10085000	10880000	NA	196550	NA	NA	NA	51001	171320	107280	49984	NA	NA	657470	1077600	30362	42619	3439700	15293000	7340500	5027700	6478200	6840700	2817800	5155700	11858000	3913500	4235000	5162900	3402600	5823800	10054000	2935800	8159500	11375000	NA	NA	NA	NA	NA	NA	NA	NA	NA	NA	NA	NA	82591	NA	NA	NA	159650	259350	NA	NA	NA	NA	NA	NA	298360000	294050000	321640000	299810000	306190000	167040000	193810000	350190000	288180000	321880000	NA	34178000	NA	NA	NA	22885000	30540000	14716000	24912000	NA	NA	57488000	72099000	16280000	4159800	128740000	190560000	203530000	194550000	269190000	141070000	99796000	96901000	226300000	121680000	217160000	145300000	169010000	177090000	194040000	136870000	224560000	133860000	NA	NA	NA	NA	NA	NA	NA	NA	NA	NA	NA	NA	7584000	NA	NA	NA	11688000	19548000	NA	NA	NA	NA	NA	NA
Q15120;Q15120-2	[Pyruvate dehydrogenase (acetyl-transferring)] kinase isozyme 3, mitochondrial	PDK3	NA	NA	0.220153	0.139393	NA	NA	0.808249	0.965835	8	7	7	9	7	6	7	6	7	7	0	0	0	0	0	0	2	0	0	0	0	4	6	0	3	1	3	2	2	3	2	1	2	1	1	2	1	2	1	1	1	2	2	0	0	0	0	0	0	0	0	0	0	0	0	0	0	0	0	0	0	0	0	0	0	0	1	3486900	2851600	2844500	4878700	3319800	1457400	4145500	2423500	5051500	4244600	NA	NA	NA	NA	NA	NA	171300	NA	NA	NA	NA	598360	865960	NA	399320	773990	10574000	1559100	1482000	1422500	1567600	935590	2764800	444670	1048500	900030	619930	1051000	924940	504250	500580	1169000	3853700	NA	NA	NA	NA	NA	NA	NA	NA	NA	NA	NA	NA	NA	NA	NA	NA	NA	NA	NA	NA	NA	NA	NA	170030	74607000	50383000	71132000	84110000	55673000	37907000	61065000	36604000	102590000	73864000	NA	NA	NA	NA	NA	NA	15631000	NA	NA	NA	NA	19455000	35668000	NA	16686000	14689000	58150000	24230000	46559000	33069000	18633000	16541000	28044000	13549000	22114000	34965000	21762000	16722000	17946000	13218000	15130000	16000000	26772000	NA	NA	NA	NA	NA	NA	NA	NA	NA	NA	NA	NA	NA	NA	NA	NA	NA	NA	NA	NA	NA	NA	NA	14768000
O60488-2;O60488	Long-chain-fatty-acid--CoA ligase 4	ACSL4	NA	NA	-0.0973465	0.210439	NA	NA	0.243522	0.725281	17	15	17	16	15	9	17	15	13	13	0	0	1	0	0	0	1	1	2	0	1	7	9	1	3	3	3	3	2	3	3	2	3	4	3	3	3	2	3	4	2	4	3	0	0	0	0	0	0	0	0	0	0	0	0	1	0	0	2	2	2	0	0	0	0	0	1	10457000	7482700	9528400	7879900	10301000	4069100	10416000	9028700	8990300	7564800	NA	NA	55619	NA	NA	NA	171210	72925	113580	NA	39431	1287800	1685900	87500	827680	2688500	4564100	3450300	2471600	2772700	1250700	2906600	5033700	2034300	837180	1792000	3474500	2608200	2591400	4781500	500130	3514300	4021200	NA	NA	NA	NA	NA	NA	NA	NA	NA	NA	NA	NA	260840	NA	NA	344730	1037800	594140	NA	NA	NA	NA	NA	767050	290990000	213920000	273990000	235230000	221860000	136280000	280100000	274400000	251650000	193080000	NA	NA	6638300	NA	NA	NA	53055000	8485900	48749000	NA	24419000	102490000	59468000	13095000	54203000	66243000	67430000	73821000	96698000	83345000	44892000	69347000	64959000	43034000	40785000	85949000	60074000	65322000	71954000	53990000	40375000	71123000	45375000	NA	NA	NA	NA	NA	NA	NA	NA	NA	NA	NA	NA	28608000	NA	NA	34320000	57653000	50740000	NA	NA	NA	NA	NA	56499000
Q5T749	Keratinocyte proline-rich protein	KPRP	-0.443666	0.0119663	NA	NA	-0.462174	0.373677	NA	NA	4	0	15	0	1	2	0	0	0	1	0	0	0	1	0	8	2	2	3	7	9	5	3	4	3	1	1	2	0	1	1	0	0	1	1	1	0	0	1	0	1	1	1	0	0	1	0	0	0	5	9	12	8	8	11	5	0	4	6	8	6	4	11	11	11	5	14	650060	NA	22937000	NA	144520	111110	NA	NA	NA	150040	NA	NA	NA	173600	NA	1368700	170980	260000	174150	1970900	1852500	890290	737180	1198000	283850	718120	988690	682260	NA	343800	643770	NA	NA	717160	219870	164210	NA	NA	447640	NA	186050	390310	973630	NA	NA	193330	NA	NA	NA	5231900	19792000	52557000	8950600	5305900	16057000	3045700	NA	5520500	7288700	10988000	5829900	2680100	20753000	19492000	10747000	2826400	88007000	16938000	NA	305770000	NA	20877000	1478500	NA	NA	NA	21675000	NA	NA	NA	39137000	NA	225850000	10963000	26026000	35775000	161170000	213290000	48656000	36737000	163650000	5773800	316860000	89655000	112280000	NA	219340000	234540000	NA	NA	196720000	159180000	182110000	NA	NA	238150000	NA	NA	176190000	178760000	NA	NA	21139000	NA	NA	NA	340540000	1115400000	1523700000	389010000	386540000	1347400000	185630000	NA	217870000	343540000	351930000	209970000	252650000	1025400000	1047100000	1063200000	532660000	2351200000
Q96FQ6	Protein S100-A16	S100A16	NA	NA	NA	NA	NA	NA	NA	NA	0	0	3	0	0	0	0	0	0	0	0	0	0	0	0	1	1	0	0	0	0	1	1	0	0	0	0	0	0	0	0	0	0	0	0	0	0	0	0	0	0	0	0	0	0	0	0	0	0	0	0	1	0	0	1	0	0	0	0	0	0	0	0	1	0	0	1	NA	NA	11125000	NA	NA	NA	NA	NA	NA	NA	NA	NA	NA	NA	NA	299630	170630	NA	NA	NA	NA	173680	215410	NA	NA	NA	NA	NA	NA	NA	NA	NA	NA	NA	NA	NA	NA	NA	NA	NA	NA	NA	NA	NA	NA	NA	NA	NA	NA	NA	NA	NA	NA	NA	6805100	NA	NA	NA	NA	NA	NA	NA	NA	1878600	NA	NA	18687000	NA	NA	63603000	NA	NA	NA	NA	NA	NA	NA	NA	NA	NA	NA	NA	26811000	3515800	NA	NA	NA	NA	10988000	10596000	NA	NA	NA	NA	NA	NA	NA	NA	NA	NA	NA	NA	NA	NA	NA	NA	NA	NA	NA	NA	NA	NA	NA	NA	NA	NA	NA	NA	NA	NA	NA	132850000	NA	NA	NA	NA	NA	NA	NA	NA	16469000	NA	NA	97431000
Q92947;Q92947-2	Glutaryl-CoA dehydrogenase, mitochondrial	GCDH	NA	NA	-0.0438354	0.390174	NA	NA	-0.045592	0.0465195	4	5	6	6	7	5	6	6	7	5	0	0	0	0	0	0	1	0	0	0	1	3	1	0	1	3	2	2	2	2	3	2	1	2	1	0	2	1	1	2	3	1	3	0	1	0	0	0	0	0	0	0	0	0	0	0	0	0	0	0	0	0	0	0	0	0	0	2241500	2442300	2942000	2458000	4049300	1608100	3378900	3167900	3360700	3237800	NA	NA	NA	NA	NA	NA	170610	NA	NA	NA	94664	433910	238490	NA	180400	2018800	5099700	960820	1418800	1367800	3484900	935210	1465000	3842100	736500	NA	3297900	760720	629950	5975600	1504400	862050	6678600	NA	182360	NA	NA	NA	NA	NA	NA	NA	NA	NA	NA	NA	NA	NA	NA	NA	NA	NA	NA	NA	NA	NA	NA	31441000	30599000	29727000	27523000	32730000	28610000	31543000	28552000	40224000	35702000	NA	NA	NA	NA	NA	NA	29701000	NA	NA	NA	37810000	13530000	24683000	NA	19316000	22891000	38717000	16916000	31957000	24645000	28179000	18173000	21966000	29006000	27868000	NA	41999000	31585000	22384000	36465000	29061000	22360000	25459000	NA	12714000	NA	NA	NA	NA	NA	NA	NA	NA	NA	NA	NA	NA	NA	NA	NA	NA	NA	NA	NA	NA	NA	NA
Q15796-2;Q15796;P84022-2;P84022;P84022-3;O15198-2;O15198;P84022-4	Mothers against decapentaplegic homolog 2;Mothers against decapentaplegic homolog 3	SMAD2;SMAD3	NA	NA	-0.0830636	0.220281	NA	NA	NA	NA	10	9	10	11	11	8	10	10	8	11	0	0	0	0	0	0	1	0	0	0	0	7	6	0	5	4	3	3	3	3	2	3	2	2	1	2	1	1	0	4	1	0	1	0	0	0	0	0	0	0	0	0	0	0	0	0	0	0	0	0	0	0	0	0	0	0	0	8290900	5926400	9524900	8988100	14243000	3614900	10382000	9165100	8477000	11017000	NA	NA	NA	NA	NA	NA	170000	NA	NA	NA	NA	1760600	2366800	NA	958870	6621400	18331000	6154500	1830100	3481700	5029400	3263400	4548700	1328200	103060	2021700	427120	569530	NA	7103400	1212500	NA	4766400	NA	NA	NA	NA	NA	NA	NA	NA	NA	NA	NA	NA	NA	NA	NA	NA	NA	NA	NA	NA	NA	NA	NA	NA	150790000	91590000	104140000	115920000	174720000	58215000	122790000	139300000	114830000	134270000	NA	NA	NA	NA	NA	NA	15724000	NA	NA	NA	NA	47663000	98772000	NA	30115000	83106000	86269000	103720000	47035000	63988000	47899000	42378000	63037000	8045200	3836100	71961000	8109300	13728000	NA	51551000	35235000	NA	22422000	NA	NA	NA	NA	NA	NA	NA	NA	NA	NA	NA	NA	NA	NA	NA	NA	NA	NA	NA	NA	NA	NA	NA	NA
P56192;P56192-2	Methionine--tRNA ligase, cytoplasmic	MARS	NA	NA	0.144302	0.649228	NA	NA	0.111611	0.209582	17	18	20	17	19	15	15	17	18	15	0	0	1	0	0	0	2	3	0	1	1	9	11	0	8	6	7	4	6	5	5	3	5	4	3	1	7	6	6	4	3	6	7	0	0	0	0	0	1	0	0	0	0	0	0	0	0	1	1	1	2	0	0	0	0	0	2	6315400	5451800	6324800	5682900	7174800	2794200	4558500	4844100	7535000	5942300	NA	NA	70387	NA	NA	NA	169750	133700	NA	26557	19296	1044500	2302700	NA	809860	1777400	8884400	1374600	1778100	2710000	3578400	1432800	5293200	6688000	728880	201280	4716800	1819300	2635400	6017300	1483300	3589600	15528000	NA	NA	NA	NA	NA	109370	NA	NA	NA	NA	NA	NA	NA	NA	101480	335780	131130	299440	NA	NA	NA	NA	NA	568140	261330000	232710000	196460000	277830000	215750000	157830000	103140000	214700000	280120000	210560000	NA	NA	17105000	NA	NA	NA	24480000	31531000	NA	13236000	18792000	78206000	68465000	NA	63405000	49459000	88256000	51817000	57059000	75870000	93363000	43355000	67093000	48491000	45441000	29368000	67225000	46801000	80257000	57272000	55384000	65761000	101100000	NA	NA	NA	NA	NA	9134400	NA	NA	NA	NA	NA	NA	NA	NA	19763000	17466000	22357000	35215000	NA	NA	NA	NA	NA	36685000
Q9Y281-3;Q9Y281	Cofilin-2	CFL2	NA	NA	0.582804	1.03751	NA	NA	NA	NA	4	3	4	4	4	3	3	1	3	3	0	0	0	0	0	0	1	1	0	0	1	1	3	1	2	0	0	1	1	0	0	1	0	1	0	0	0	1	0	1	1	0	0	0	0	0	0	0	0	0	0	0	0	0	0	0	0	0	0	0	0	0	0	0	0	0	0	2659900	2079900	2532000	4766100	4371600	2203700	2192200	635760	3056000	2891400	NA	NA	NA	NA	NA	NA	168610	134660	NA	NA	60788	461390	1392800	122630	1781700	NA	NA	812040	491910	NA	NA	646120	NA	771900	NA	NA	NA	620820	NA	979530	608070	NA	NA	NA	NA	NA	NA	NA	NA	NA	NA	NA	NA	NA	NA	NA	NA	NA	NA	NA	NA	NA	NA	NA	NA	NA	NA	14866000	15577000	18036000	22838000	19247000	11526000	18402000	11880000	16286000	12042000	NA	NA	NA	NA	NA	NA	17508000	13063000	NA	NA	12232000	18095000	16582000	16401000	29061000	NA	NA	14854000	14177000	NA	NA	12627000	NA	9181100	NA	NA	NA	13081000	NA	9654100	22442000	NA	NA	NA	NA	NA	NA	NA	NA	NA	NA	NA	NA	NA	NA	NA	NA	NA	NA	NA	NA	NA	NA	NA	NA	NA	NA
Q9BUN8-2;Q9BUN8	Derlin-1	DERL1	NA	NA	-0.13441	0.542247	NA	NA	NA	NA	4	3	3	4	3	4	3	3	4	2	0	0	0	0	0	0	1	0	0	0	0	3	2	0	2	1	0	0	0	0	1	0	0	0	1	0	1	0	1	0	0	0	0	0	0	0	0	0	0	0	0	0	0	0	0	0	0	0	0	0	0	0	0	0	0	0	0	6797200	3192400	3430900	3741400	5447500	2707300	3290500	4004600	8005000	4316200	NA	NA	NA	NA	NA	NA	168150	NA	NA	NA	NA	2211400	1218700	NA	1736600	1128300	NA	NA	NA	NA	2587000	NA	NA	NA	1417600	NA	2456500	NA	1263100	NA	NA	NA	NA	NA	NA	NA	NA	NA	NA	NA	NA	NA	NA	NA	NA	NA	NA	NA	NA	NA	NA	NA	NA	NA	NA	NA	NA	44211000	30814000	32833000	40763000	38579000	44126000	27786000	42346000	49688000	38923000	NA	NA	NA	NA	NA	NA	12895000	NA	NA	NA	NA	24948000	29686000	NA	32455000	19745000	NA	NA	NA	NA	33790000	NA	NA	NA	27515000	NA	29092000	NA	22656000	NA	NA	NA	NA	NA	NA	NA	NA	NA	NA	NA	NA	NA	NA	NA	NA	NA	NA	NA	NA	NA	NA	NA	NA	NA	NA	NA	NA
P22102;P22102-2	Trifunctional purine biosynthetic protein adenosine-3;Phosphoribosylamine--glycine ligase;Phosphoribosylformylglycinamidine cyclo-ligase;Phosphoribosylglycinamide formyltransferase	GART	NA	NA	-0.0884148	0.645043	NA	NA	0.329397	0.600779	20	19	13	16	21	12	20	16	14	16	0	0	0	0	0	0	3	0	2	5	5	15	9	0	13	7	2	5	7	7	8	5	6	5	7	6	7	6	5	7	4	6	5	0	0	0	1	0	1	0	0	1	0	0	0	3	0	0	2	5	6	1	1	0	1	1	4	7139100	6141600	3097700	5253500	10455000	2148100	6927500	4235000	5560000	8998200	NA	NA	NA	NA	NA	NA	168120	NA	89401	227150	293810	5967000	2541000	NA	5935400	5449200	2947200	3092000	3013500	5812100	7822800	3989000	8839300	6360100	3586600	1981900	6628300	3523100	3379900	9063300	2264400	4529900	3865400	NA	NA	NA	1979100	NA	2290000	NA	NA	137860	NA	NA	NA	731380	NA	NA	671520	2448800	2090700	149370	139080	NA	109010	92749	1136000	336730000	181800000	147630000	165230000	387770000	193290000	241990000	121910000	141930000	200210000	NA	NA	NA	NA	NA	NA	32068000	NA	105760000	98330000	50116000	265640000	109460000	NA	227180000	197910000	89478000	129080000	176800000	271300000	206640000	203810000	179610000	124990000	172060000	229110000	198110000	163110000	152560000	136280000	145660000	174650000	82368000	NA	NA	NA	107710000	NA	118920000	NA	NA	16966000	NA	NA	NA	99813000	NA	NA	122900000	287470000	240790000	48821000	26088000	NA	34728000	40809000	89932000
P25942-21-277;P25942;P25942-2	Tumor necrosis factor receptor superfamily member 5	CD40	NA	NA	0.275378	0.416786	NA	NA	-0.19857	0.156052	8	8	8	6	7	4	8	8	8	6	1	0	0	0	0	0	1	0	0	1	1	6	5	0	3	4	4	4	3	4	3	4	3	4	4	3	3	3	3	3	4	2	3	0	0	0	0	0	0	0	0	0	0	0	0	2	0	1	3	2	2	1	0	0	0	0	3	17657000	19756000	29607000	20237000	24762000	2751200	22702000	22735000	25783000	26580000	70360	NA	NA	NA	NA	NA	167500	NA	NA	153940	258330	6033500	9400200	NA	6342300	15343000	43540000	44770000	16807000	15528000	11750000	31070000	30402000	41538000	21078000	4084100	31967000	26358000	18093000	44514000	13693000	12517000	28984000	NA	NA	NA	NA	NA	NA	NA	NA	NA	NA	NA	NA	1798500	NA	1124500	3818100	4271500	1780300	791910	NA	NA	NA	NA	15335000	147480000	242030000	360730000	189860000	216210000	43979000	178640000	154680000	205120000	317960000	10453000	NA	NA	NA	NA	NA	19379000	NA	NA	22277000	34937000	106830000	165740000	NA	148950000	124100000	107150000	233760000	183600000	134400000	125900000	189140000	142240000	164810000	157770000	107240000	153950000	178080000	106280000	157500000	159010000	141210000	123940000	NA	NA	NA	NA	NA	NA	NA	NA	NA	NA	NA	NA	84952000	NA	60575000	104100000	158500000	89233000	57837000	NA	NA	NA	NA	164520000
P25686;P25686-2;Q8NHS0	DnaJ homolog subfamily B member 2	DNAJB2	NA	NA	-0.165351	0.053146	NA	NA	-0.193094	0.0770888	10	9	10	12	10	8	10	9	10	10	0	0	0	0	0	0	2	2	1	0	2	5	7	2	4	7	6	6	7	6	8	7	6	7	7	6	7	7	7	6	7	6	5	0	0	0	0	0	0	0	0	0	0	0	0	1	0	0	3	2	2	0	0	0	0	0	2	14419000	12070000	13970000	18487000	13425000	9517900	15795000	12434000	18804000	16027000	NA	NA	NA	NA	NA	NA	167320	242180	75528	NA	52822	1713400	2148300	74908	1214800	10001000	20200000	8946000	10676000	8202200	16911000	7895100	18976000	22066000	13158000	6185700	12623000	9288400	9126700	29082000	5999700	14091000	19722000	NA	NA	NA	NA	NA	NA	NA	NA	NA	NA	NA	NA	419990	NA	NA	1598000	1226700	1041900	NA	NA	NA	NA	NA	1966500	148140000	176310000	135500000	216520000	108690000	166130000	174050000	130760000	171330000	154410000	NA	NA	NA	NA	NA	NA	19411000	22413000	8261700	NA	10542000	57750000	67076000	23204000	48714000	95896000	76351000	105720000	140950000	89518000	128840000	97921000	100390000	107490000	144100000	108840000	106340000	116710000	99309000	121310000	114620000	115870000	85255000	NA	NA	NA	NA	NA	NA	NA	NA	NA	NA	NA	NA	12808000	NA	NA	67013000	48214000	42945000	NA	NA	NA	NA	NA	48206000
Q9Y2I8;Q9Y2I8-2;Q9Y2I8-3	WD repeat-containing protein 37	WDR37	NA	NA	0.427726	0.505817	NA	NA	-0.219332	0.125109	15	10	13	11	12	13	11	9	13	10	0	0	0	0	0	0	3	0	1	1	0	11	9	0	7	2	1	4	2	3	3	4	1	2	3	3	3	4	4	3	3	3	4	0	0	0	0	0	0	0	1	1	0	1	0	0	0	1	2	3	2	0	1	0	1	1	0	9174700	6145300	7385500	6174600	7427000	4868300	5535300	5466600	8869500	6193900	NA	NA	NA	NA	NA	NA	166550	NA	82652	34357	NA	1621800	1839600	NA	812950	1348300	6102600	4748700	1340700	1765900	3574500	5687400	363690	1650100	1744500	1119200	4443400	2858200	4248200	3976100	1651800	2213600	11979000	NA	NA	NA	NA	NA	NA	NA	1296800	2358600	NA	62475	NA	NA	NA	195640	306270	563100	388930	NA	787270	NA	1527000	1486900	NA	102910000	132310000	124800000	120670000	98153000	107640000	82912000	63212000	142940000	89710000	NA	NA	NA	NA	NA	NA	11835000	NA	36913000	5615900	NA	30497000	47867000	NA	24856000	24076000	31738000	48209000	34324000	30395000	37749000	58122000	29241000	10813000	28224000	28237000	29544000	45787000	41189000	30034000	36836000	23805000	40073000	NA	NA	NA	NA	NA	NA	NA	203470000	231860000	NA	18857000	NA	NA	NA	29333000	14933000	20500000	14971000	NA	120940000	NA	436280000	478690000	NA
O00159-2;O00159-3;O00159	Unconventional myosin-Ic	MYO1C	-2.53121	1.06108	0.261552	0.515498	NA	NA	0.0896931	0.0390824	25	22	29	27	28	20	23	27	25	26	0	1	0	1	1	1	4	3	1	3	3	14	21	1	16	10	5	13	10	10	6	12	9	10	10	11	9	9	8	8	7	10	4	1	0	0	0	0	1	0	0	1	0	0	0	0	0	0	3	4	0	0	0	0	0	0	1	12509000	7060400	14158000	12916000	11417000	4875900	8485100	13127000	7778800	10589000	NA	105840	NA	50727	158730	74182	165940	118980	19787	141630	62249	1452200	3010400	36436	1823300	4627000	4659200	43389000	34953000	3775600	50044000	38484000	4429300	73747000	4164700	3576300	4575200	3653400	3531500	119960000	31883000	47609000	3204900	203950	NA	NA	NA	NA	148720	NA	NA	149560	NA	NA	NA	NA	NA	NA	452390	491630	NA	NA	NA	NA	NA	NA	161140	821300000	628240000	1098100000	549980000	790000000	582090000	659010000	1028100000	622820000	669450000	NA	41700000	NA	13705000	59799000	49359000	44461000	50735000	16695000	14293000	54216000	257010000	476380000	20479000	278110000	413140000	169220000	940950000	798460000	358650000	662720000	674970000	250520000	881300000	320040000	555730000	201220000	322260000	315360000	1209300000	837730000	688750000	63690000	3663200	NA	NA	NA	NA	98928000	NA	NA	5870100	NA	NA	NA	NA	NA	NA	78524000	62567000	NA	NA	NA	NA	NA	NA	221510000
O94886	CSC1-like protein 1	TMEM63A	NA	NA	0.203799	0.0948381	NA	NA	0.0610437	0.0965229	18	18	17	17	18	16	17	16	17	17	0	0	0	1	0	0	2	1	2	3	3	13	9	0	10	10	8	11	10	10	10	10	9	8	9	11	6	11	8	9	10	10	9	0	0	0	0	0	0	0	0	2	0	0	0	6	0	3	7	4	5	1	1	0	0	0	6	22520000	17019000	18268000	14995000	26813000	10264000	21335000	16282000	21584000	22539000	NA	NA	NA	140590	NA	NA	165330	85164	64320	94555	149970	5644100	3563700	NA	4312600	12389000	59115000	21010000	7047500	14753000	23249000	17467000	31711000	18659000	9118100	7601600	9527100	16077000	6994100	29112000	12924000	28612000	48572000	NA	NA	NA	NA	NA	NA	NA	NA	182850	NA	NA	NA	1656000	NA	565910	2125200	1770700	3914200	182850	71555	NA	NA	NA	5430800	470580000	412360000	497820000	354510000	440340000	356410000	488070000	374330000	502800000	382330000	NA	NA	NA	13327000	NA	NA	25967000	23555000	9401700	22302000	32730000	297030000	252770000	NA	220260000	285050000	388160000	377280000	258170000	335650000	326920000	325800000	415060000	303710000	305830000	262030000	286250000	304690000	206180000	346290000	330430000	300260000	419010000	NA	NA	NA	NA	NA	NA	NA	NA	12281000	NA	NA	NA	132220000	NA	79857000	163830000	108560000	214420000	26525000	9051500	NA	NA	NA	249880000
O75592;O75592-2	E3 ubiquitin-protein ligase MYCBP2	MYCBP2	NA	NA	-0.00732571	0.494278	NA	NA	NA	NA	15	13	15	17	17	10	12	14	13	12	1	1	1	1	1	1	4	0	3	2	3	3	3	2	3	2	3	1	1	4	2	3	3	2	2	1	4	3	2	3	2	0	1	0	0	0	0	1	0	0	0	0	0	1	0	1	0	0	0	0	0	0	0	0	0	0	0	502830	469540	548280	538750	685110	177840	657330	469530	410020	516510	85697	110560	127050	107930	145140	16481	164390	NA	85151	36607	89147	63111	33745	34098	119420	80865	480470	30073	22740	97161	95752	105430	241950	149140	63164	21020	193450	148570	69448	261280	75832	NA	192440	NA	NA	NA	NA	152930	NA	NA	NA	NA	NA	24907	NA	154290	NA	NA	NA	NA	NA	NA	NA	NA	NA	NA	NA	123230000	80433000	55004000	136770000	108040000	94424000	202160000	108590000	165550000	87713000	101710000	105770000	114860000	104320000	122750000	NA	41978000	NA	59792000	19742000	46349000	5928200	15326000	60073000	5704000	14249000	48915000	8293000	28917000	11101000	13475000	11892000	18491000	29559000	13701000	32548000	13620000	17494000	13024000	44656000	53231000	NA	14400000	NA	NA	NA	NA	NA	NA	NA	NA	NA	NA	NA	NA	86673000	NA	NA	NA	NA	NA	NA	NA	NA	NA	NA	NA
Q9H6U6-2;Q9H6U6-7;Q9H6U6;Q9H6U6-3;Q9H6U6-8;Q9H6U6-6	Breast carcinoma-amplified sequence 3	BCAS3	NA	NA	-0.293585	0.853072	NA	NA	NA	NA	4	4	7	2	7	6	6	5	5	4	0	0	0	0	0	0	1	0	0	1	1	2	0	0	0	0	0	1	0	0	0	0	0	1	0	0	0	0	0	0	0	1	0	0	0	0	0	0	0	0	0	0	0	0	0	0	0	0	0	0	0	0	0	0	0	0	0	642240	571950	1381600	227640	1528900	836510	1451100	1213600	1149200	808490	NA	NA	NA	NA	NA	NA	163830	NA	NA	17633	94169	77391	NA	NA	NA	NA	NA	NA	NA	NA	NA	NA	NA	NA	NA	NA	NA	NA	NA	NA	NA	NA	NA	NA	NA	NA	NA	NA	NA	NA	NA	NA	NA	NA	NA	NA	NA	NA	NA	NA	NA	NA	NA	NA	NA	NA	NA	28899000	25299000	36106000	19653000	33174000	43180000	36332000	35421000	31071000	29829000	NA	NA	NA	NA	NA	NA	NA	NA	NA	12081000	NA	18070000	NA	NA	NA	NA	NA	NA	NA	NA	NA	NA	NA	NA	NA	NA	NA	NA	NA	NA	NA	NA	NA	NA	NA	NA	NA	NA	NA	NA	NA	NA	NA	NA	NA	NA	NA	NA	NA	NA	NA	NA	NA	NA	NA	NA	NA
Q9H0Z9;Q9H0Z9-2;Q9BX46;Q9BX46-5;Q9BX46-2	RNA-binding protein 38;RNA-binding protein 24	RBM38;RBM24	NA	NA	0.304561	0.23696	NA	NA	NA	NA	5	3	3	4	5	6	3	2	4	4	0	0	0	0	0	0	1	0	0	1	0	1	3	0	1	1	2	1	1	0	1	0	0	1	1	1	1	1	1	1	1	1	1	0	0	0	0	0	0	0	0	0	0	0	1	0	0	0	0	0	0	0	0	0	0	0	0	15443000	7042200	12050000	12113000	17513000	10102000	10465000	8053400	15147000	12008000	NA	NA	NA	NA	NA	NA	163420	NA	NA	215190	NA	139830	1278200	NA	370300	3026500	7225100	2498800	2184200	NA	2482700	NA	NA	3785800	3476600	1585500	3325700	2141300	2828400	5474500	1731300	2784800	9287400	NA	NA	NA	NA	NA	NA	NA	NA	NA	NA	NA	177440	NA	NA	NA	NA	NA	NA	NA	NA	NA	NA	NA	NA	43978000	25606000	38176000	43040000	65292000	57514000	31557000	24989000	43760000	34849000	NA	NA	NA	NA	NA	NA	14200000	NA	NA	23471000	NA	6828000	20997000	NA	15816000	46563000	32377000	36841000	49565000	NA	27133000	NA	NA	28532000	62205000	46481000	32652000	30610000	45487000	35057000	37532000	32685000	44659000	NA	NA	NA	NA	NA	NA	NA	NA	NA	NA	NA	14246000	NA	NA	NA	NA	NA	NA	NA	NA	NA	NA	NA	NA
P19404	NADH dehydrogenase [ubiquinone] flavoprotein 2, mitochondrial	NDUFV2	NA	NA	0.0829245	1.28662	NA	NA	0.178574	0.328102	6	6	7	6	7	7	7	6	5	8	0	0	0	0	0	0	1	0	0	2	1	5	5	0	4	2	2	4	2	3	2	3	3	2	3	3	3	4	3	2	3	3	2	0	0	0	0	0	0	0	0	0	0	0	0	0	0	0	1	0	1	0	0	0	0	0	0	9205000	8738300	11614000	9272800	14045000	8110800	12255000	9626000	7917900	11755000	NA	NA	NA	NA	NA	NA	162270	NA	NA	87583	66860	3516200	3181400	NA	2017200	8102700	13945000	11180000	5204600	8068100	8736800	11052000	12386000	11827000	7720200	4488400	17496000	8578300	7142000	13143000	5811400	14858000	14750000	NA	NA	NA	NA	NA	NA	NA	NA	NA	NA	NA	NA	NA	NA	NA	1061600	NA	761760	NA	NA	NA	NA	NA	NA	122300000	122990000	117130000	144690000	128230000	126820000	103700000	88396000	120950000	116120000	NA	NA	NA	NA	NA	NA	54583000	NA	NA	45478000	55277000	85144000	73047000	NA	61651000	91944000	77537000	87410000	87600000	78268000	83878000	79656000	60390000	77429000	83817000	77262000	106810000	73485000	64164000	102050000	73998000	89054000	77348000	NA	NA	NA	NA	NA	NA	NA	NA	NA	NA	NA	NA	NA	NA	NA	90129000	NA	35213000	NA	NA	NA	NA	NA	NA
O43324;O43324-2	Eukaryotic translation elongation factor 1 epsilon-1	EEF1E1	-0.761481	1.45936	0.693359	0.686393	NA	NA	-0.315071	0.844124	6	5	5	6	4	4	5	5	5	6	0	0	0	0	0	1	1	2	1	2	2	2	3	1	2	2	2	2	3	1	2	1	3	1	2	2	2	3	1	2	2	1	2	0	0	0	0	0	0	0	0	0	0	0	0	0	0	0	0	0	0	0	0	0	0	0	1	7650500	5393900	5641400	6375500	6670300	3531100	6441600	5550700	5624900	8932400	NA	NA	NA	NA	NA	33240	162200	231530	96474	172050	139760	929240	1046900	56005	826740	2544200	7853500	2671900	2157100	1030300	3964900	1140100	6008200	2145300	1930100	3262100	3097000	2896600	1552500	11438000	1386500	1271100	14397000	NA	NA	NA	NA	NA	NA	NA	NA	NA	NA	NA	NA	NA	NA	NA	NA	NA	NA	NA	NA	NA	NA	NA	982440	66015000	72862000	36047000	48699000	65500000	40506000	43333000	28485000	28907000	83416000	NA	NA	NA	NA	NA	6757200	16297000	13817000	13923000	10938000	17077000	24251000	24698000	12175000	23423000	21427000	21738000	25027000	27259000	20521000	24744000	16214000	28302000	15833000	21636000	60633000	22095000	21426000	24450000	41912000	33377000	16262000	36052000	NA	NA	NA	NA	NA	NA	NA	NA	NA	NA	NA	NA	NA	NA	NA	NA	NA	NA	NA	NA	NA	NA	NA	23532000
Q13459;Q13459-2	Unconventional myosin-IXb	MYO9B	NA	NA	-0.127286	0.547511	NA	NA	0.346407	0.898473	22	25	23	22	23	23	24	22	22	25	0	0	0	0	0	0	1	1	0	2	1	11	4	1	5	7	5	4	4	7	10	6	4	5	9	8	7	7	8	6	4	4	6	0	0	0	1	0	0	0	0	0	0	0	0	0	0	0	1	1	1	0	0	0	0	0	1	2583100	2444700	2552500	1762400	3830600	1733900	2717000	2203400	2595400	3363100	NA	NA	NA	NA	NA	NA	161750	103230	NA	85147	57694	775670	135810	45049	758890	887840	2152500	658910	618730	713620	1624000	964460	672110	1242500	937970	529950	1466800	733500	960400	2129600	358430	719170	2460300	NA	NA	NA	159660	NA	NA	NA	NA	NA	NA	NA	NA	NA	NA	NA	24527	49373	67004	NA	NA	NA	NA	NA	82832	280040000	295260000	150680000	172460000	301630000	182860000	317910000	305870000	282980000	379710000	NA	NA	NA	NA	NA	NA	62525000	55460000	NA	5676300	59434000	43928000	23686000	52592000	72559000	94288000	77111000	60447000	50283000	82652000	82540000	77867000	40020000	72262000	70323000	67512000	74789000	60525000	64307000	64369000	45214000	61265000	85556000	NA	NA	NA	9946300	NA	NA	NA	NA	NA	NA	NA	NA	NA	NA	NA	18353000	28846000	40732000	NA	NA	NA	NA	NA	26316000
Q32P28-4;Q32P28-23-736;Q32P28;Q32P28-3;Q32P28-2	Prolyl 3-hydroxylase 1	LEPRE1	NA	NA	0.174932	0.754902	NA	NA	-0.192255	0.0744249	13	15	14	13	14	13	11	15	13	12	0	0	0	0	0	1	2	0	1	1	1	6	6	1	8	8	6	6	6	6	8	5	6	4	5	5	6	7	8	7	8	6	6	1	0	0	0	1	0	0	0	1	0	0	1	3	0	2	3	4	2	0	1	1	0	1	3	9068100	6664600	7931900	7263700	10466000	5629100	6289500	7369300	8763800	9332900	NA	NA	NA	NA	NA	200960	160980	NA	97180	199750	221060	1029300	1161600	343310	2513700	5372900	21873000	5122400	3766000	3567400	10824000	4080200	9184100	5539400	3089100	2834600	6304900	5530000	9084600	11111000	4245700	6185400	13004000	408920	NA	NA	NA	888780	NA	NA	NA	NA	NA	NA	84298	634110	NA	561500	639890	996180	550680	NA	181500	NA	NA	76447	2351600	187970000	169700000	147540000	159560000	168140000	169720000	113800000	137200000	172400000	148940000	NA	NA	NA	NA	NA	96103000	30970000	NA	52966000	51177000	108920000	81717000	47903000	179510000	112970000	95926000	172830000	82568000	101930000	82966000	141330000	84776000	140560000	76291000	102400000	114020000	88804000	86979000	170830000	105600000	120460000	122910000	87604000	10930000	NA	NA	NA	80511000	NA	NA	NA	NA	NA	NA	15924000	47363000	NA	55386000	60255000	74682000	55186000	NA	22424000	NA	NA	22702000	95612000
Q14088	Ras-related protein Rab-33A	RAB33A	NA	NA	-0.158354	0.178323	NA	NA	0.425128	1.79732	5	6	8	7	7	4	6	8	8	7	0	0	0	0	1	0	1	0	0	0	1	3	4	1	2	3	2	4	5	3	3	3	3	2	4	3	3	3	2	1	1	3	1	0	0	0	0	0	0	0	0	0	0	1	0	1	0	1	1	2	2	0	0	0	0	0	2	5271900	5795800	7473300	5741300	7797800	2400400	6712000	7432700	8134300	6065700	NA	NA	NA	NA	296710	NA	160960	NA	NA	NA	148620	1249300	2130200	490530	886880	6169000	14411000	9289800	6189600	5882600	14479000	5097100	12547000	5214100	7002800	2753300	6729800	6695200	3693000	7109100	912350	8096600	8229600	NA	NA	NA	NA	NA	NA	NA	NA	NA	NA	803300	NA	543630	NA	401300	687420	1833900	1475900	NA	NA	NA	NA	NA	3714300	51632000	48030000	82500000	48335000	63485000	33800000	57622000	74798000	63245000	49236000	NA	NA	NA	NA	31357000	NA	13891000	NA	NA	NA	30432000	34007000	79795000	114620000	19860000	49104000	56380000	59487000	44487000	53714000	62645000	51936000	46407000	22853000	47349000	47936000	41400000	50951000	38461000	44557000	22660000	43534000	34027000	NA	NA	NA	NA	NA	NA	NA	NA	NA	NA	69282000	NA	27365000	NA	23270000	40118000	36774000	30674000	NA	NA	NA	NA	NA	56564000
P13861-2;P13861	cAMP-dependent protein kinase type II-alpha regulatory subunit	PRKAR2A	NA	NA	0.427154	0.471559	NA	NA	0.176303	0.522964	6	8	7	7	6	6	7	6	5	5	0	0	0	0	0	0	1	2	1	0	1	7	5	0	4	9	9	8	7	9	9	9	7	8	9	9	9	10	8	9	11	10	8	0	0	0	0	1	0	0	1	0	0	1	0	2	0	2	1	3	4	0	0	0	0	0	2	11350000	10163000	11159000	10306000	12485000	5393700	9508000	10674000	10471000	7018400	NA	NA	NA	NA	NA	NA	160940	653240	55465	NA	72040	2449600	3202000	NA	2930300	11031000	36482000	9489800	7928400	10291000	13933000	10881000	14297000	13325000	11653000	7910600	11192000	10903000	10564000	15542000	7458300	20043000	28962000	NA	NA	NA	NA	1256900	NA	NA	183710	NA	NA	213400	NA	1181400	NA	473140	572600	1222200	1406300	NA	NA	NA	NA	NA	1281800	235430000	239270000	131990000	217620000	168760000	130470000	106730000	212570000	176340000	161850000	NA	NA	NA	NA	NA	NA	43028000	48353000	14314000	NA	16693000	91104000	125370000	NA	110170000	140540000	186280000	139680000	187720000	168640000	183610000	151740000	131320000	145820000	175890000	221510000	110220000	103810000	162480000	103370000	173430000	218990000	149250000	NA	NA	NA	NA	42469000	NA	NA	12841000	NA	NA	19283000	NA	39329000	NA	16111000	33067000	58089000	49402000	NA	NA	NA	NA	NA	31492000
Q96KP1	Exocyst complex component 2	EXOC2	NA	NA	0.0824131	0.175918	NA	NA	-0.131602	0.100204	11	13	13	10	14	9	15	13	15	12	0	0	0	0	0	0	3	1	1	0	0	7	10	1	5	5	4	4	2	2	3	3	5	5	4	2	3	3	4	4	3	5	2	0	0	1	0	0	0	0	0	0	0	1	0	0	1	0	0	1	1	0	0	0	1	0	1	2806200	4003300	5310300	2800700	4016500	1260900	5429700	5006000	4503400	4288300	NA	NA	NA	NA	NA	NA	160700	47847	13658	NA	NA	721290	935420	7847.8	544620	1088400	2038500	1065700	515170	338390	943160	715320	1829200	2473200	966800	259750	909160	769830	922120	3244300	467900	1847000	2379900	NA	NA	277990	NA	NA	NA	NA	NA	NA	NA	42675	NA	NA	10362	NA	NA	79050	110190	NA	NA	NA	141840	NA	84610	127150000	223970000	210290000	82801000	138500000	75262000	211950000	198310000	129790000	130810000	NA	NA	NA	NA	NA	NA	14584000	12831000	9089100	NA	NA	41787000	53417000	5028900	28650000	41192000	38309000	55493000	49993000	71416000	33146000	27456000	37565000	38381000	38218000	47327000	36493000	36170000	35668000	59727000	40167000	62096000	66789000	NA	NA	23259000	NA	NA	NA	NA	NA	NA	NA	23110000	NA	NA	43998000	NA	NA	20207000	56067000	NA	NA	NA	39408000	NA	23948000
P17252;P05129-2;P05129	Protein kinase C alpha type	PRKCA	NA	NA	-0.114996	0.249146	NA	NA	0.370535	0.854166	15	13	16	15	18	12	15	15	14	15	0	0	0	0	0	0	2	4	1	4	4	16	15	4	14	7	8	8	9	8	11	8	9	6	9	9	7	5	7	8	9	9	8	0	0	0	0	0	0	0	0	1	0	0	0	4	0	3	4	5	5	5	0	1	0	1	5	18427000	19114000	16495000	19303000	35048000	11498000	20337000	21960000	17678000	27005000	NA	NA	NA	NA	NA	NA	160570	357010	38445	371040	227110	6324000	6144700	375840	6313800	12034000	17715000	9726700	7203800	5684700	17105000	10225000	11718000	13135000	7966600	3900100	10069000	5911200	6627800	17920000	9689300	9111200	15268000	NA	NA	NA	NA	NA	NA	NA	NA	563990	NA	NA	NA	1915000	NA	1323000	1591500	4023700	3718000	1852400	NA	126310	NA	94131	3325500	461860000	567240000	396390000	484740000	880540000	498770000	395700000	534070000	524960000	590120000	NA	NA	NA	NA	NA	NA	9684900	39235000	21463000	29689000	59279000	293940000	322660000	110600000	272580000	263960000	175300000	225640000	266850000	211770000	263710000	205580000	177590000	200540000	206400000	154860000	226120000	221480000	187490000	191020000	277260000	169460000	125150000	NA	NA	NA	NA	NA	NA	NA	NA	40925000	NA	NA	NA	130760000	NA	170400000	160790000	376530000	338640000	157100000	NA	31298000	NA	24420000	177350000
P51911;P51911-2	Calponin-1	CNN1	NA	NA	NA	NA	NA	NA	NA	NA	3	8	2	1	0	1	7	2	2	1	0	1	0	0	1	1	1	0	1	0	1	1	1	1	0	3	1	0	0	1	2	2	0	0	0	1	2	2	1	0	0	1	1	0	0	0	0	0	0	1	0	0	0	0	1	0	0	0	0	0	0	0	0	0	1	1	0	1051900	7597300	896000	167000	NA	270690	8482400	598850	711600	144630	NA	130250	NA	NA	328010	575550	159640	NA	682640	NA	1009800	134800	526700	515000	NA	5779200	1652900	NA	NA	1143500	2514100	3519900	NA	NA	NA	353740	3336000	5317300	364580	NA	NA	566160	2282400	NA	NA	NA	NA	NA	NA	1199600	NA	NA	NA	NA	527410	NA	NA	NA	NA	NA	NA	NA	NA	NA	300230	394090	NA	11823000	62978000	6899700	8780900	NA	4617300	143760000	11664000	9352500	6154600	NA	11097000	NA	NA	24473000	84404000	7800400	NA	112170000	NA	80798000	3683300	21966000	84494000	NA	27978000	15637000	NA	NA	12072000	13113000	36034000	NA	NA	NA	18694000	20783000	39912000	6349000	NA	NA	13094000	19561000	NA	NA	NA	NA	NA	NA	24861000	NA	NA	NA	NA	28169000	NA	NA	NA	NA	NA	NA	NA	NA	NA	15004000	33526000	NA
Q8WZ82	Ovarian cancer-associated gene 2 protein	OVCA2	NA	NA	-0.375494	0.0970323	NA	NA	NA	NA	7	7	8	6	6	6	6	7	7	7	0	0	0	0	0	0	1	1	1	0	1	4	3	0	4	1	0	1	2	1	0	2	1	1	2	2	2	1	2	1	1	1	1	0	0	0	0	0	0	0	0	0	0	0	0	0	0	0	1	1	0	0	0	0	0	0	1	12449000	7552500	10712000	8148200	8539900	4302100	5856300	9813100	12932000	11894000	NA	NA	NA	NA	NA	NA	159540	198390	95925	NA	217920	2186300	1998200	NA	2468500	990910	NA	1635900	1494000	1510100	NA	5630000	3100200	1807000	2339200	1373400	7834400	895900	3460700	2087000	2435500	1745800	2858200	NA	NA	NA	NA	NA	NA	NA	NA	NA	NA	NA	NA	NA	NA	NA	856870	1126300	NA	NA	NA	NA	NA	NA	1187000	43117000	60181000	40579000	29744000	83046000	27611000	31486000	69046000	98249000	55935000	NA	NA	NA	NA	NA	NA	8980400	10858000	11698000	NA	24114000	30990000	42435000	NA	21741000	16389000	NA	15740000	24452000	20158000	NA	42137000	24372000	15201000	25714000	16022000	42537000	15688000	28198000	15012000	43179000	19960000	15294000	NA	NA	NA	NA	NA	NA	NA	NA	NA	NA	NA	NA	NA	NA	NA	27796000	29050000	NA	NA	NA	NA	NA	NA	17252000
Q02790	Peptidyl-prolyl cis-trans isomerase FKBP4;Peptidyl-prolyl cis-trans isomerase FKBP4, N-terminally processed	FKBP4	NA	NA	0.316529	0.681751	NA	NA	0.242493	0.0468476	4	1	6	3	4	1	4	3	5	6	0	0	0	0	0	0	1	0	1	0	0	1	3	1	2	1	1	2	2	1	1	1	2	2	1	1	2	1	1	1	1	1	1	0	0	0	0	0	0	0	0	0	0	0	0	0	0	0	0	0	0	0	0	0	0	0	0	1072900	383410	3237200	1132500	2526500	255800	1069700	541530	1355200	2201900	NA	NA	NA	NA	NA	NA	159510	NA	109470	NA	NA	203610	550900	48750	322050	382390	534020	933490	561320	677890	308790	179760	1896800	1665300	786400	386390	2040200	140910	285560	838940	138880	192140	526050	NA	NA	NA	NA	NA	NA	NA	NA	NA	NA	NA	NA	NA	NA	NA	NA	NA	NA	NA	NA	NA	NA	NA	NA	21460000	12572000	92181000	23670000	41166000	10869000	19372000	19007000	20276000	16456000	NA	NA	NA	NA	NA	NA	34134000	NA	47217000	NA	NA	10188000	21737000	8362200	12716000	23744000	10817000	14454000	14541000	19012000	14152000	11232000	13211000	12467000	19731000	16588000	19390000	9062900	18535000	31003000	14300000	9845700	10209000	NA	NA	NA	NA	NA	NA	NA	NA	NA	NA	NA	NA	NA	NA	NA	NA	NA	NA	NA	NA	NA	NA	NA	NA
Q96HD1;Q96HD1-2	Cysteine-rich with EGF-like domain protein 1	CRELD1	NA	NA	0.232735	1.08135	NA	NA	NA	NA	7	7	7	7	7	3	5	6	7	6	0	0	0	0	0	0	1	0	2	1	0	2	3	1	3	2	2	2	1	1	1	2	2	1	2	1	2	1	2	2	1	1	2	0	0	0	0	0	0	0	0	0	0	0	0	0	0	0	0	0	0	0	1	0	0	0	0	4521800	5150800	4544900	4303700	4695300	1613300	3701500	3731500	5394900	4970200	NA	NA	NA	NA	NA	NA	159370	NA	383950	443510	NA	428510	1151700	412890	1281300	1614500	2477400	1702100	1328300	1004900	2057800	446380	430050	NA	1440300	661530	250870	NA	186760	3097500	884740	NA	1588900	NA	NA	NA	NA	NA	NA	NA	NA	NA	NA	NA	NA	NA	NA	NA	NA	NA	NA	NA	348220	NA	NA	NA	NA	80209000	91133000	91615000	92682000	71255000	36889000	77556000	79173000	91041000	60835000	NA	NA	NA	NA	NA	NA	9237800	NA	80848000	52414000	NA	8905500	43055000	53911000	47961000	21666000	12420000	21783000	30108000	18578000	22465000	34019000	26167000	NA	25741000	19372000	22200000	NA	23157000	19814000	21724000	NA	5318500	NA	NA	NA	NA	NA	NA	NA	NA	NA	NA	NA	NA	NA	NA	NA	NA	NA	NA	NA	20068000	NA	NA	NA	NA
Q53HC9	Protein TSSC1	TSSC1	NA	NA	0.0134431	0.407305	NA	NA	0.10606	0.278506	11	10	10	9	10	8	11	10	11	10	0	0	0	0	0	0	1	1	1	0	0	8	7	1	8	5	3	5	3	3	5	5	4	4	5	2	4	2	2	4	4	4	3	0	0	1	0	0	0	0	0	0	0	0	0	4	0	1	3	3	2	0	0	0	0	1	2	10927000	9350200	7557300	9445700	9062000	5800200	10330000	9155500	12205000	12223000	NA	NA	NA	NA	NA	NA	157600	59349	418340	NA	NA	3320700	2670900	193800	4473700	9352600	11673000	6387300	2549900	3418900	14694000	9162700	9966400	6441500	7837600	1548900	7022600	4100500	3142000	10612000	3740800	6355800	12658000	NA	NA	1189700	NA	NA	NA	NA	NA	NA	NA	NA	NA	2379400	NA	646150	1039100	1641700	623310	NA	NA	NA	NA	254050	2004900	101350000	185230000	92650000	138670000	78112000	92582000	117380000	82641000	100410000	117550000	NA	NA	NA	NA	NA	NA	16076000	6821600	44698000	NA	NA	70758000	69318000	27808000	70016000	88245000	42124000	62080000	62162000	51375000	100250000	76837000	65230000	38306000	90242000	53266000	54357000	82372000	57910000	56196000	70369000	48272000	57526000	NA	NA	31285000	NA	NA	NA	NA	NA	NA	NA	NA	NA	75926000	NA	32779000	43986000	55108000	27081000	NA	NA	NA	NA	36364000	45825000
CON__Q29443;CON__Q0IIK2			-1.49816	0.147838	NA	NA	NA	NA	NA	NA	0	0	0	0	0	0	0	0	0	0	1	1	1	0	1	2	1	1	1	1	1	1	1	1	1	0	0	0	0	0	0	0	0	0	0	0	0	0	0	0	0	0	0	1	1	1	1	0	1	1	0	1	1	1	1	1	0	0	1	1	0	1	1	1	0	1	0	NA	NA	NA	NA	NA	NA	NA	NA	NA	NA	3704000	4102800	3444500	NA	4788400	1008700	157280	133940	540090	375930	1103300	3694500	903330	20524	1888000	NA	NA	NA	NA	NA	NA	NA	NA	NA	NA	NA	NA	NA	NA	NA	NA	NA	NA	19377000	30104000	19287000	13715000	NA	14189000	2129900	NA	1382400	2189100	500870	1145400	2538500	NA	NA	1113100	602340	NA	1746700	2310700	814300	NA	267240	NA	NA	NA	NA	NA	NA	NA	NA	NA	NA	NA	637380000	602880000	539080000	NA	690030000	400890000	54220000	55496000	305090000	72199000	419040000	285280000	125640000	25137000	203950000	NA	NA	NA	NA	NA	NA	NA	NA	NA	NA	NA	NA	NA	NA	NA	NA	NA	NA	550370000	982460000	655020000	499790000	NA	497260000	268790000	NA	142020000	272260000	127450000	223600000	241650000	NA	NA	152620000	40294000	NA	249670000	277910000	144220000	NA	106430000	NA
Q6PCE3	Glucose 1,6-bisphosphate synthase	PGM2L1	NA	NA	-0.432625	1.79897	NA	NA	NA	NA	11	10	10	10	9	8	12	10	13	13	0	0	0	0	0	2	1	1	1	1	3	7	8	0	6	4	0	3	2	5	1	3	3	2	4	4	2	5	2	1	3	5	0	0	0	0	0	0	0	0	0	0	0	1	0	1	0	0	0	3	0	0	0	0	0	0	0	3172600	2579900	2662600	2310100	3465500	1547200	3934800	2651400	3363500	3735000	NA	NA	NA	NA	NA	118300	157190	135360	21899	80763	223160	1567200	966910	NA	1218400	2186000	NA	970190	583740	4118500	278580	1500400	4947400	1249300	1045500	1574400	895140	2563000	546150	808630	1131100	4203000	NA	NA	NA	NA	NA	NA	NA	NA	NA	NA	NA	78351	NA	159300	NA	NA	NA	817910	NA	NA	NA	NA	NA	NA	NA	46676000	77863000	60331000	97352000	59189000	61256000	95276000	69129000	100680000	81428000	NA	NA	NA	NA	NA	51987000	21735000	50152000	17636000	15239000	33561000	57871000	38272000	NA	61888000	60154000	NA	26655000	40572000	105240000	6831300	43632000	26860000	17917000	26196000	78040000	14404000	70433000	16201000	12049000	59508000	93821000	NA	NA	NA	NA	NA	NA	NA	NA	NA	NA	NA	24931000	NA	23580000	NA	NA	NA	85322000	NA	NA	NA	NA	NA	NA	NA
P09110;P09110-2	3-ketoacyl-CoA thiolase, peroxisomal	ACAA1	NA	NA	-0.0627583	0.278023	NA	NA	0.378284	1.35094	13	14	13	14	13	13	13	13	13	14	0	0	0	0	1	0	2	2	0	0	3	10	11	1	8	3	4	5	6	5	4	5	5	5	5	5	3	3	4	3	7	4	3	1	1	0	0	0	0	0	0	0	0	0	0	0	0	0	1	2	1	0	0	0	0	0	0	26465000	29342000	25313000	26237000	24273000	17714000	31586000	34865000	26249000	28471000	NA	NA	NA	NA	303230	NA	156780	387530	NA	NA	98735	5633900	7249500	202180	4344100	3735000	24360000	10800000	7123500	11526000	6554200	13847000	20096000	11917000	9385700	6354800	5952300	2777500	4258300	9730700	8846900	7603500	10529000	71481	119940	NA	NA	NA	NA	NA	NA	NA	NA	NA	NA	NA	NA	NA	167460	1936000	521400	NA	NA	NA	NA	NA	NA	525310000	314790000	522320000	409350000	387110000	427550000	356970000	852650000	431670000	345980000	NA	NA	NA	NA	26547000	NA	9247100	21532000	NA	NA	20039000	138120000	205250000	22878000	81607000	84312000	95376000	112300000	182040000	115020000	70180000	136480000	126030000	89694000	139920000	170540000	90002000	61411000	94076000	52010000	145610000	90700000	69076000	2792800	4920900	NA	NA	NA	NA	NA	NA	NA	NA	NA	NA	NA	NA	NA	23848000	79083000	17804000	NA	NA	NA	NA	NA	NA
CON__Q5XQN5			0.490302	0.865694	NA	NA	NA	NA	NA	NA	0	0	0	0	0	0	0	0	0	0	0	0	0	0	1	1	1	1	2	1	1	1	1	1	1	0	0	0	0	0	0	0	0	0	0	0	0	0	0	1	0	0	0	0	0	0	0	0	0	1	1	1	1	1	2	1	0	1	1	1	1	1	1	0	2	1	1	NA	NA	NA	NA	NA	NA	NA	NA	NA	NA	NA	NA	NA	NA	64325	76122	156350	138170	88998	296900	66803	351680	123970	389780	93153	NA	NA	NA	NA	NA	NA	NA	NA	NA	NA	NA	NA	NA	NA	9681700	NA	NA	NA	NA	NA	NA	NA	NA	NA	3447600	1227100	4211700	1048200	955500	3260200	567170	NA	1356000	1032800	691310	826780	330400	2581800	NA	1414000	1985100	1881800	NA	NA	NA	NA	NA	NA	NA	NA	NA	NA	NA	NA	NA	NA	6364500	18045000	18520000	21994000	29220000	27998000	16463000	15657000	6693900	29505000	4670600	NA	NA	NA	NA	NA	NA	NA	NA	NA	NA	NA	NA	NA	NA	46953000	NA	NA	NA	NA	NA	NA	NA	NA	NA	282800000	104360000	227370000	85098000	123230000	278600000	33871000	NA	90801000	76215000	40699000	51486000	29951000	204090000	NA	203870000	377360000	59983000
Q86VH2-3;Q86VH2;Q86VH2-4;Q86VH2-2	Kinesin-like protein KIF27	KIF27	NA	NA	NA	NA	NA	NA	NA	NA	3	3	2	3	3	3	3	3	2	0	0	0	0	0	0	0	1	0	0	0	0	2	2	1	0	1	0	0	1	1	1	1	1	0	1	1	0	0	0	1	1	0	0	0	0	1	0	1	0	0	0	0	0	0	0	1	0	1	0	1	0	1	0	0	0	0	1	837000	579790	569510	637020	834680	605580	619350	731040	699150	NA	NA	NA	NA	NA	NA	NA	155630	NA	NA	NA	NA	212270	265610	161420	NA	136180	NA	NA	69463	1175600	297000	313540	267830	NA	154540	85153	NA	NA	NA	NA	838020	NA	NA	NA	NA	NA	NA	NA	NA	NA	NA	NA	NA	NA	NA	701150	NA	1154000	NA	410580	NA	217380	NA	NA	NA	NA	370380	46129000	34512000	31267000	17045000	33194000	53386000	33592000	40569000	39908000	NA	NA	NA	NA	NA	NA	NA	78929000	NA	NA	NA	NA	45079000	39881000	207970000	NA	6085300	NA	NA	4846400	121460000	8637600	11323000	6758000	NA	7597700	7001000	NA	NA	NA	NA	114990000	NA	NA	NA	NA	NA	NA	NA	NA	NA	NA	NA	NA	NA	NA	50437000	NA	82346000	NA	32497000	NA	27598000	NA	NA	NA	NA	18318000
P40238;P40238-2	Thrombopoietin receptor	MPL	NA	NA	0.711533	0.101225	NA	NA	NA	NA	8	11	7	8	6	7	8	7	7	9	0	0	0	0	0	0	2	0	0	0	0	2	3	0	4	2	1	1	2	1	3	1	1	1	2	1	1	1	2	1	2	1	1	0	0	0	0	0	0	0	0	0	0	0	0	0	0	0	0	0	0	0	0	0	0	0	0	4852200	4644700	2249300	2204200	3468400	2559800	3503200	2360100	2563500	4160200	NA	NA	NA	NA	NA	NA	155570	NA	NA	NA	NA	321540	346630	NA	544910	1569700	1320600	727840	804200	573380	2857800	611050	618430	918240	316610	388320	1016500	1691400	1671600	1249500	843440	784660	NA	NA	NA	NA	NA	NA	NA	NA	NA	NA	NA	NA	NA	NA	NA	NA	NA	NA	NA	NA	NA	NA	NA	NA	NA	73845000	87336000	31099000	32256000	78379000	83513000	45095000	34960000	35508000	89773000	NA	NA	NA	NA	NA	NA	7515100	NA	NA	NA	NA	11399000	14216000	NA	23643000	29560000	19167000	28966000	15529000	26296000	24262000	21987000	16373000	17147000	16753000	30471000	27716000	53069000	27808000	22524000	23855000	11852000	NA	NA	NA	NA	NA	NA	NA	NA	NA	NA	NA	NA	NA	NA	NA	NA	NA	NA	NA	NA	NA	NA	NA	NA	NA
P63092-3;P63092-2;P63092;P63092-4;Q5JWF2-2;Q5JWF2;P38405;P38405-2	Guanine nucleotide-binding protein G(s) subunit alpha isoforms short;Guanine nucleotide-binding protein G(s) subunit alpha isoforms XLas	GNAS	NA	NA	-0.130471	0.64268	NA	NA	0.264983	1.10838	10	8	10	11	11	10	10	11	11	11	0	0	1	0	0	0	1	1	0	3	1	5	7	0	4	5	2	5	5	7	5	5	4	4	4	5	4	5	4	5	4	6	6	0	0	0	0	0	1	0	0	0	0	0	0	2	0	1	1	2	2	1	1	0	0	0	2	13685000	7077400	8850700	11134000	13680000	9418500	20797000	9424100	14286000	12982000	NA	NA	118720	NA	NA	NA	154480	180360	NA	195760	37607	1576200	2207000	NA	1072600	8919900	8804000	8276900	5723400	9910900	12868000	10067000	13518000	12006000	7192900	4342200	13422000	7513900	6106100	14406000	4196400	17175000	13777000	NA	NA	NA	NA	NA	624970	NA	NA	NA	NA	NA	NA	1094100	NA	750400	1253500	1827400	932860	471050	258370	NA	NA	NA	2118800	184110000	137030000	114090000	154640000	123340000	195640000	277060000	130280000	150000000	146070000	NA	NA	10007000	NA	NA	NA	17948000	25169000	NA	19817000	13207000	91602000	94215000	NA	54544000	132480000	71738000	90385000	111850000	133890000	100050000	121230000	109040000	86700000	112600000	81350000	156190000	116670000	83322000	78832000	93023000	112980000	52136000	NA	NA	NA	NA	NA	11705000	NA	NA	NA	NA	NA	NA	38812000	NA	66679000	114750000	95686000	72060000	57152000	28418000	NA	NA	NA	61519000
Q92900-2;Q92900	Regulator of nonsense transcripts 1	UPF1	NA	NA	0.113614	1.53353	NA	NA	0.381972	1.79386	28	28	27	28	28	16	28	28	24	24	0	0	0	0	0	1	2	1	0	0	1	12	13	0	5	11	8	10	13	12	12	9	9	8	10	10	10	8	11	9	11	8	8	0	1	1	1	1	1	0	1	0	2	1	1	0	0	0	2	2	1	0	0	0	1	0	3	7385400	6292100	7184300	5797600	8865000	3133200	6395800	6822400	5915600	6118100	NA	NA	NA	NA	NA	81088	153950	14515	NA	NA	56503	1071900	1426600	NA	303030	4513900	9131600	4170500	3629600	3613600	6750800	3402700	6534900	6402800	3243000	1539600	4244400	2843400	4401900	5983300	2568700	4001400	7203100	NA	3817900	4045700	2212400	2192900	3799100	NA	191170	NA	278490	344740	165130	NA	NA	NA	186070	385500	98827	NA	NA	NA	29823	NA	706760	315620000	380870000	317090000	324970000	375800000	270640000	358110000	311660000	272380000	300360000	NA	NA	NA	NA	NA	43759000	25268000	7929100	NA	NA	32307000	71858000	128770000	NA	38532000	181330000	149920000	177670000	222770000	162080000	143950000	114500000	138320000	169670000	133690000	143580000	105030000	139510000	164800000	121210000	161060000	102110000	95973000	NA	121750000	119500000	87502000	96776000	112350000	NA	74957000	NA	28671000	72683000	46023000	NA	NA	NA	23723000	16743000	14388000	NA	NA	NA	41505000	NA	32728000
Q9ULA0	Aspartyl aminopeptidase	DNPEP	NA	NA	0.398789	0.253038	NA	NA	-0.0395719	0.27589	10	10	9	9	8	8	11	9	8	7	0	0	0	0	0	0	1	1	0	1	3	8	5	0	8	3	3	3	3	4	2	3	2	2	3	2	3	3	3	2	4	2	2	0	0	0	0	0	0	0	0	2	1	0	1	2	0	2	3	2	3	2	2	2	1	2	2	9124400	7987800	7404400	8118800	7824200	3960600	10456000	10777000	9236800	5459100	NA	NA	NA	NA	NA	NA	153020	108750	NA	101540	157880	2541200	2680500	NA	4667900	3942900	6587500	4337400	3036100	3034900	2587700	4338000	3400300	5566400	2717200	1989700	4108600	3209500	3280500	6469500	3062000	2350700	6826000	NA	NA	NA	NA	NA	NA	NA	NA	1356100	376570	NA	258850	1215500	NA	845940	999970	1030700	1160800	364830	956330	648860	127190	449930	1643100	127020000	98802000	159190000	106360000	168560000	68466000	122340000	205160000	94980000	96344000	NA	NA	NA	NA	NA	NA	26924000	38747000	NA	38524000	28316000	63741000	55067000	NA	68925000	72986000	45266000	61355000	74218000	44877000	39745000	72555000	39678000	63492000	43022000	80568000	43739000	51197000	58389000	61189000	76307000	28277000	41509000	NA	NA	NA	NA	NA	NA	NA	NA	51944000	40367000	NA	40775000	73252000	NA	68791000	59904000	52952000	46750000	43554000	63696000	33066000	28413000	62977000	38474000
Q8WZ42-5;Q8WZ42-11;Q8WZ42-4;Q8WZ42-7;Q8WZ42-2;Q8WZ42;Q8WZ42-8;Q8WZ42-13;Q8WZ42-12;Q8WZ42-3;Q8WZ42-10;Q8WZ42-9;Q8WZ42-6	Titin	TTN	-0.144918	0.0955224	-0.0882761	0.245989	-0.269638	0.568742	0.719171	1.53818	7	6	7	7	4	5	5	7	6	5	0	1	1	0	2	4	8	5	6	7	9	10	5	6	3	1	1	1	1	1	1	2	1	1	1	1	2	1	1	1	1	2	2	2	1	2	3	2	2	4	3	4	3	3	2	3	1	3	2	2	4	3	4	3	3	4	3	1219400	850390	1548800	1131600	2015000	280170	955090	1130000	1548800	1497800	NA	6584.7	6118.9	NA	34885	19197	152900	41981	41732	121420	140710	815770	594490	62045	32190	2599400	10348000	3982100	1265500	2033300	4256200	2772300	4329400	5720100	3742800	1484500	3829100	1675100	1393900	3776000	1110900	3512800	8466300	37790	19861	33841	45796	44875	39138	224650	181160	225630	268450	170680	108220	514040	797.59	161990	414870	27047	244850	356160	237480	263530	164830	109210	1223700	733200000	3787600000	1449000000	780270000	1324900000	1027500000	2754700000	1291700000	3600300000	1408500000	NA	588030000	574190000	NA	NA	2677700000	1471800000	1926800000	3771500000	1603600000	2261700000	3363100000	1033900000	2130400000	1862000000	3671900000	1981100000	2149800000	1334600000	1598200000	1840800000	931080000	1625800000	1749800000	2346900000	1760800000	1018000000	1271200000	1131500000	1190100000	1290600000	936590000	976600000	1043200000	2179100000	1110700000	1229800000	1604200000	1220700000	1657800000	1248800000	921090000	1856300000	1541400000	1190600000	1779000000	312490000	884540000	2607400000	1238200000	1387400000	1384400000	1723600000	1640000000	2497400000	1742200000	832420000
P49795	Regulator of G-protein signaling 19	RGS19	NA	NA	-0.152408	0.262023	NA	NA	NA	NA	4	5	4	4	4	4	4	2	3	3	0	0	0	0	0	0	1	1	0	0	1	1	2	0	1	1	1	1	1	1	1	1	1	1	1	1	1	1	1	1	1	1	1	0	0	0	0	0	0	0	0	0	0	0	0	0	0	1	1	1	1	1	0	0	0	0	1	8061000	8597100	5718900	4044700	8037200	5651800	6989300	3719800	4285300	6389500	NA	NA	NA	NA	NA	NA	152290	92269	NA	NA	131410	827010	1474900	NA	545190	2664500	10134000	2334900	2351300	4416600	3949300	2661100	6772600	6156600	1819800	1706200	4079400	3253500	2149500	NA	1716900	5064800	9891900	NA	NA	NA	NA	NA	NA	NA	NA	NA	NA	NA	NA	NA	NA	1078300	NA	NA	NA	361610	NA	NA	NA	NA	2455000	46161000	52410000	34929000	27598000	36303000	81232000	41161000	34734000	25818000	40348000	NA	NA	NA	NA	NA	NA	11034000	8328200	NA	NA	17730000	29696000	38940000	NA	25323000	34363000	42633000	28856000	44726000	68522000	36181000	32394000	50628000	38894000	27294000	41929000	37629000	43462000	28978000	NA	35378000	49829000	39872000	NA	NA	NA	NA	NA	NA	NA	NA	NA	NA	NA	NA	NA	NA	42588000	NA	NA	NA	19335000	NA	NA	NA	NA	46156000
P08195-2;P08195-3;P08195;P08195-4	4F2 cell-surface antigen heavy chain	SLC3A2	NA	NA	0.298751	0.304402	NA	NA	NA	NA	7	9	6	11	9	7	5	6	9	10	2	1	1	1	0	0	2	0	1	1	0	6	5	1	3	2	2	1	2	1	0	2	1	1	1	2	0	1	2	0	3	1	1	0	0	0	0	0	0	0	0	0	0	0	0	1	0	0	1	0	0	0	1	0	0	0	2	1835100	3939800	806290	3879700	5847500	1621500	2938200	1421600	5666600	6423700	111650	87889	82671	83706	NA	NA	152200	NA	43578	57906	NA	685430	1027900	21853	1015200	1907800	10317000	742740	1096300	700310	NA	1920800	1749200	1497700	1623400	997760	NA	1339200	4266100	NA	2512200	720510	2364800	NA	NA	NA	NA	NA	NA	NA	NA	NA	NA	NA	NA	670100	NA	NA	361990	NA	NA	NA	486230	NA	NA	NA	848510	28809000	71935000	25929000	129240000	108140000	58480000	48971000	26301000	74051000	103880000	16597000	14971000	14501000	14282000	NA	NA	15924000	NA	21809000	8277400	NA	36108000	35049000	16399000	31944000	47589000	65339000	12420000	49050000	23833000	NA	21306000	28156000	21044000	49269000	45536000	NA	37333000	88507000	NA	81963000	16228000	21184000	NA	NA	NA	NA	NA	NA	NA	NA	NA	NA	NA	NA	74747000	NA	NA	19928000	NA	NA	NA	46205000	NA	NA	NA	19148000
O75718-27-401;O75718	Cartilage-associated protein	CRTAP	NA	NA	0.608252	0.398579	NA	NA	0.215626	0.0517921	6	8	7	5	6	5	7	3	5	5	0	0	0	0	0	0	2	0	1	0	0	1	2	1	3	2	3	4	3	2	3	3	4	3	3	1	2	3	3	2	4	1	1	0	0	0	0	0	0	0	0	0	0	0	0	1	0	0	1	2	0	0	0	0	0	2	2	5112600	5160300	3522200	4230800	4298300	3146900	3920500	3116500	3891900	6215600	NA	NA	NA	NA	NA	NA	151900	NA	22617	NA	NA	153530	311550	64637	705250	2630000	8287700	2961800	481610	1594700	4102000	1638300	8264500	6861600	1831100	283500	921530	2882400	2877300	6092400	2401700	1212800	2109400	NA	NA	NA	NA	NA	NA	NA	NA	NA	NA	NA	NA	196740	NA	NA	332030	1122000	NA	NA	NA	NA	NA	252920	1316100	134010000	160160000	47183000	127770000	42776000	83816000	107180000	54441000	71339000	94221000	NA	NA	NA	NA	NA	NA	12730000	NA	7534900	NA	NA	9851200	15025000	18887000	32258000	31317000	38385000	35001000	19141000	49356000	41473000	19090000	63857000	30673000	24203000	15948000	18210000	41884000	60890000	26962000	36236000	22829000	18213000	NA	NA	NA	NA	NA	NA	NA	NA	NA	NA	NA	NA	15892000	NA	NA	25940000	29262000	NA	NA	NA	NA	NA	31120000	47554000
P46782	40S ribosomal protein S5;40S ribosomal protein S5, N-terminally processed	RPS5	NA	NA	NA	NA	NA	NA	NA	NA	1	0	1	1	1	0	0	0	1	1	0	0	0	0	0	0	1	0	0	0	0	0	1	0	1	0	0	0	0	0	0	0	0	0	0	0	0	0	0	0	0	0	0	0	0	0	0	0	0	0	0	0	0	0	0	0	0	0	0	0	0	0	0	0	0	0	0	1056700	NA	1079800	640900	967650	NA	NA	NA	NA	949540	NA	NA	NA	NA	NA	NA	151460	NA	NA	NA	NA	NA	229180	NA	241280	NA	NA	NA	NA	NA	NA	NA	NA	NA	NA	NA	NA	NA	NA	NA	NA	NA	NA	NA	NA	NA	NA	NA	NA	NA	NA	NA	NA	NA	NA	NA	NA	NA	NA	NA	NA	NA	NA	NA	NA	NA	NA	8696300	NA	8990000	6667900	6935000	NA	NA	NA	NA	6934600	NA	NA	NA	NA	NA	NA	6186600	NA	NA	NA	NA	NA	4621100	NA	5117000	NA	NA	NA	NA	NA	NA	NA	NA	NA	NA	NA	NA	NA	NA	NA	NA	NA	NA	NA	NA	NA	NA	NA	NA	NA	NA	NA	NA	NA	NA	NA	NA	NA	NA	NA	NA	NA	NA	NA	NA	NA	NA
Q15046-2-597;Q15046;Q15046-2	Lysine--tRNA ligase	KARS	NA	NA	0.051341	0.323569	NA	NA	-0.0257962	0.133695	10	8	11	10	10	9	8	11	9	10	0	0	0	0	0	0	2	0	0	2	2	5	7	1	3	3	2	1	3	4	4	2	3	3	3	3	3	1	2	3	4	1	1	0	0	0	0	0	0	0	0	0	0	1	1	0	0	0	2	2	2	2	0	0	0	1	2	7015200	2894300	6278900	3856700	6463100	3118300	4097400	4764200	5349000	6484000	NA	NA	NA	NA	NA	NA	149220	NA	NA	51460	55651	1460200	1464000	47057	1208600	3204500	3323500	612940	1705100	3050800	6180000	1844800	7805900	6647600	3353600	1448300	1791400	108940	2243100	7459700	2175400	1142700	3959700	NA	NA	NA	NA	NA	NA	NA	NA	NA	NA	113400	80991	NA	NA	NA	676320	626890	624030	248470	NA	NA	NA	118010	985390	143870000	75774000	138310000	102800000	100830000	99206000	87436000	99916000	90817000	128970000	NA	NA	NA	NA	NA	NA	13466000	NA	NA	7711600	17634000	60934000	53196000	27873000	92497000	85091000	57742000	20273000	38291000	65142000	77907000	34338000	120660000	87427000	58968000	66732000	62049000	64061000	65065000	62270000	62831000	29250000	29856000	NA	NA	NA	NA	NA	NA	NA	NA	NA	NA	26529000	18149000	NA	NA	NA	38239000	46645000	44792000	20959000	NA	NA	NA	39267000	35139000
Q96GA7	Serine dehydratase-like	SDSL	NA	NA	0.00927283	0.422629	NA	NA	NA	NA	3	3	3	6	4	2	2	4	5	4	0	0	0	0	1	0	1	0	1	0	2	1	1	1	3	1	0	0	1	1	0	1	0	0	0	0	0	0	0	1	0	0	0	0	0	0	0	0	0	0	0	0	0	0	0	0	0	0	0	0	0	0	0	0	0	0	0	1158800	865220	727030	2651800	902050	400200	1014000	1075700	1981000	1547700	NA	NA	NA	NA	175940	NA	144880	NA	39634	NA	89408	144470	114260	49061	441270	703830	NA	NA	530700	781110	NA	395640	NA	NA	NA	NA	NA	NA	NA	1015900	NA	NA	NA	NA	NA	NA	NA	NA	NA	NA	NA	NA	NA	NA	NA	NA	NA	NA	NA	NA	NA	NA	NA	NA	NA	NA	NA	9643300	9146500	6242000	13726000	6862400	8114000	9087900	7291000	14745000	10961000	NA	NA	NA	NA	14981000	NA	13760000	NA	11912000	NA	12795000	11595000	4481800	12651000	8497500	15890000	NA	NA	17057000	19267000	NA	10415000	NA	NA	NA	NA	NA	NA	NA	11314000	NA	NA	NA	NA	NA	NA	NA	NA	NA	NA	NA	NA	NA	NA	NA	NA	NA	NA	NA	NA	NA	NA	NA	NA	NA	NA	NA
P27487-39-766;P27487-1-766;P27487	Dipeptidyl peptidase 4;Dipeptidyl peptidase 4 membrane form;Dipeptidyl peptidase 4 soluble form	DPP4	NA	NA	NA	NA	NA	NA	NA	NA	0	0	0	0	0	0	0	0	0	0	0	0	0	0	0	1	1	0	1	1	1	1	0	0	1	0	0	0	0	0	0	0	0	0	0	0	0	0	0	0	0	0	0	0	0	0	0	0	0	0	0	0	0	0	0	0	0	0	0	0	0	0	0	0	0	0	0	NA	NA	NA	NA	NA	NA	NA	NA	NA	NA	NA	NA	NA	NA	NA	51803	144390	NA	118300	217400	37518	399710	NA	NA	317910	NA	NA	NA	NA	NA	NA	NA	NA	NA	NA	NA	NA	NA	NA	NA	NA	NA	NA	NA	NA	NA	NA	NA	NA	NA	NA	NA	NA	NA	NA	NA	NA	NA	NA	NA	NA	NA	NA	NA	NA	NA	NA	NA	NA	NA	NA	NA	NA	NA	NA	NA	NA	NA	NA	NA	NA	NA	17940000	19842000	NA	56472000	45797000	14002000	25229000	NA	NA	25375000	NA	NA	NA	NA	NA	NA	NA	NA	NA	NA	NA	NA	NA	NA	NA	NA	NA	NA	NA	NA	NA	NA	NA	NA	NA	NA	NA	NA	NA	NA	NA	NA	NA	NA	NA	NA	NA	NA	NA	NA	NA	NA
Q86WR7;Q86WR7-2	Proline and serine-rich protein 2	PROSER2	NA	NA	0.4813	0.419518	NA	NA	0.0351143	0.191054	10	8	10	8	9	8	8	9	9	9	0	1	0	0	0	0	1	0	0	0	0	3	5	0	3	7	4	1	7	6	5	3	6	5	6	6	6	4	5	6	5	5	6	0	0	0	0	0	0	0	0	0	0	0	0	1	0	1	1	3	2	1	0	0	0	0	1	19428000	12374000	17070000	13070000	14554000	12119000	16951000	17017000	15785000	15746000	NA	109440	NA	NA	NA	NA	144240	NA	NA	NA	NA	811950	1759400	NA	814070	9901600	26618000	1803100	10907000	10448000	24015000	3249700	17076000	20082000	7533900	6328700	26053000	4101100	10848000	31590000	6654700	20160000	38150000	NA	NA	NA	NA	NA	NA	NA	NA	NA	NA	NA	NA	NA	NA	414460	NA	791530	1944400	153210	NA	NA	NA	NA	682880	180140000	214280000	232970000	158040000	163770000	243440000	197040000	129040000	119650000	128080000	NA	15427000	NA	NA	NA	NA	20891000	NA	NA	NA	NA	44773000	60718000	NA	39433000	132200000	135950000	46007000	195920000	238320000	209330000	82331000	153160000	177450000	162380000	206720000	169780000	114780000	160180000	212010000	148360000	254220000	163710000	NA	NA	NA	NA	NA	NA	NA	NA	NA	NA	NA	NA	NA	NA	37153000	NA	70052000	48620000	18000000	NA	NA	NA	NA	29138000
Q96EK6	Glucosamine 6-phosphate N-acetyltransferase	GNPNAT1	NA	NA	0.0229991	0.194356	NA	NA	NA	NA	3	3	3	3	3	3	2	3	3	4	0	0	0	0	0	0	1	0	0	0	1	2	1	0	2	0	0	0	0	0	0	0	0	0	0	0	0	0	0	0	0	0	0	0	0	0	0	0	0	0	0	0	0	0	0	0	0	0	0	0	0	0	0	0	0	0	0	3053000	2288100	2675100	2895200	4200100	1726600	2279300	2419100	4000700	3705700	NA	NA	NA	NA	NA	NA	144070	NA	NA	NA	62735	1143600	142600	NA	693000	NA	NA	NA	NA	NA	NA	NA	NA	NA	NA	NA	NA	NA	NA	NA	NA	NA	NA	NA	NA	NA	NA	NA	NA	NA	NA	NA	NA	NA	NA	NA	NA	NA	NA	NA	NA	NA	NA	NA	NA	NA	NA	20929000	19440000	19981000	23674000	25506000	19299000	18802000	20598000	31078000	24021000	NA	NA	NA	NA	NA	NA	18058000	NA	NA	NA	18966000	30548000	11132000	NA	15100000	NA	NA	NA	NA	NA	NA	NA	NA	NA	NA	NA	NA	NA	NA	NA	NA	NA	NA	NA	NA	NA	NA	NA	NA	NA	NA	NA	NA	NA	NA	NA	NA	NA	NA	NA	NA	NA	NA	NA	NA	NA	NA
Q15057;Q96P50-4;Q96P50-1;Q96P50	Arf-GAP with coiled-coil, ANK repeat and PH domain-containing protein 2	ACAP2	NA	NA	0.32684	0.0644948	NA	NA	0.237434	0.759545	16	8	17	16	16	11	11	18	16	17	0	0	1	0	0	0	3	2	0	0	0	11	10	1	4	5	3	6	4	5	5	5	6	5	5	4	4	3	3	5	6	5	3	2	0	1	0	0	0	0	0	0	0	0	0	0	0	2	0	1	0	0	0	1	0	0	2	4802300	1662000	4949900	4159200	6015500	2009800	2902900	5895500	5748000	6227700	NA	NA	122570	NA	NA	NA	142870	185410	NA	NA	NA	911150	1162900	11848	398040	2492900	4047400	3010200	1869500	2056100	2328400	2285500	4032600	4488700	1904400	921790	2224300	927640	1219900	4789900	1451400	3644000	776690	35227000	NA	28723000	NA	NA	NA	NA	NA	NA	NA	NA	NA	NA	NA	435070	NA	118830	NA	NA	NA	23589	NA	NA	231370	162430000	110410000	186700000	189300000	171370000	133880000	130980000	233730000	170380000	136630000	NA	NA	34253000	NA	NA	NA	22439000	153770000	NA	NA	NA	97244000	126340000	35884000	42270000	94334000	90494000	159620000	136130000	128130000	99953000	85898000	129010000	129500000	89191000	123200000	91703000	85042000	105210000	89292000	104180000	143980000	16191000	212480000	NA	789420000	NA	NA	NA	NA	NA	NA	NA	NA	NA	NA	NA	116050000	NA	51668000	NA	NA	NA	12096000	NA	NA	54181000
O60716-21;O60716-19;O60716-18;O60716-17;O60716-13;O60716-11;O60716-10;O60716-9;O60716-5;O60716-3;O60716-2;O60716;O60716-24;O60716-23;O60716-22;O60716-20;O60716-16;O60716-15;O60716-14;O60716-12;O60716-8;O60716-7;O60716-6;O60716-4;O60716-29;O60716-27;O60716-26;O60716-25;O60716-32;O60716-31;O60716-30;O60716-28	Catenin delta-1	CTNND1	NA	NA	0.0624215	0.827243	NA	NA	0.717397	0.858851	15	16	14	17	13	10	14	15	15	15	1	1	0	0	0	0	1	1	1	0	1	2	3	0	0	5	4	4	2	2	3	2	3	3	3	2	3	1	4	3	3	2	3	0	0	0	0	0	0	0	0	0	0	0	0	0	0	0	0	0	0	0	0	0	0	0	0	3502000	3809100	3919900	3630000	4553800	2368900	4154100	2904500	3206500	3519100	289290	518300	NA	NA	NA	NA	142680	17122	3622.7	NA	26941	85207	171490	NA	NA	1334700	4268000	1264100	199400	820110	1057800	569670	553990	1494700	708530	315620	1107500	338740	1680500	2940300	768450	212010	2437100	NA	NA	NA	NA	NA	NA	NA	NA	NA	NA	NA	NA	NA	NA	NA	NA	NA	NA	NA	NA	NA	NA	NA	NA	198170000	133820000	132390000	143820000	227210000	134890000	99033000	137730000	155360000	169190000	25226000	33083000	NA	NA	NA	NA	18926000	3200300	2720900	NA	11961000	8009600	6714200	NA	NA	31046000	42768000	31351000	8981700	18934000	25801000	15545000	6987100	13601000	13481000	15121000	13405000	10545000	27107000	20652000	25537000	4072700	13922000	NA	NA	NA	NA	NA	NA	NA	NA	NA	NA	NA	NA	NA	NA	NA	NA	NA	NA	NA	NA	NA	NA	NA	NA
Q15650	Activating signal cointegrator 1	TRIP4	NA	NA	-0.452032	0.393357	NA	NA	NA	NA	3	4	4	5	6	3	3	4	4	4	0	0	0	0	0	1	1	0	1	0	1	1	1	0	1	0	0	0	0	1	1	0	0	0	1	0	0	0	0	1	1	1	0	0	0	0	0	0	0	0	0	0	0	0	0	0	0	0	0	0	0	0	0	0	0	0	0	480650	495270	716240	762910	1585700	597280	539500	607900	878300	968880	NA	NA	NA	NA	NA	134670	142660	NA	139810	NA	294630	196790	120430	NA	49698	NA	NA	NA	NA	469150	648690	NA	NA	NA	399500	NA	NA	NA	NA	1486800	248470	802290	NA	NA	NA	NA	NA	NA	NA	NA	NA	NA	NA	NA	NA	NA	NA	NA	NA	NA	NA	NA	NA	NA	NA	NA	NA	7818700	13117000	11463000	8037300	8158100	15800000	11829000	11160000	9927100	7732900	NA	NA	NA	NA	NA	63562000	31525000	NA	75598000	NA	70963000	18557000	16227000	NA	5081700	NA	NA	NA	NA	NA	NA	NA	NA	NA	NA	NA	NA	NA	NA	NA	NA	NA	NA	NA	NA	NA	NA	NA	NA	NA	NA	NA	NA	NA	NA	NA	NA	NA	NA	NA	NA	NA	NA	NA	NA	NA	NA
P35244	Replication protein A 14 kDa subunit	RPA3	NA	NA	-0.0883208	0.583408	NA	NA	NA	NA	1	1	1	1	1	1	1	2	2	1	0	0	0	0	0	0	1	1	0	0	0	1	1	0	1	0	0	0	0	0	0	0	0	0	0	0	0	0	0	0	0	0	0	0	0	0	0	0	0	0	0	0	0	0	0	0	0	0	0	0	0	0	0	0	0	0	0	1059100	1166100	1659800	1896800	1395000	677430	1612800	1981700	2619100	1082300	NA	NA	NA	NA	NA	NA	142590	168220	NA	NA	NA	548970	624630	NA	232160	NA	NA	NA	NA	NA	NA	NA	NA	NA	NA	NA	NA	NA	NA	NA	NA	NA	NA	NA	NA	NA	NA	NA	NA	NA	NA	NA	NA	NA	NA	NA	NA	NA	NA	NA	NA	NA	NA	NA	NA	NA	NA	8307300	10581000	13317000	17214000	9199800	8377700	12123000	11249000	14187000	7273000	NA	NA	NA	NA	NA	NA	4611800	6397400	NA	NA	NA	7456500	10049000	NA	3730700	NA	NA	NA	NA	NA	NA	NA	NA	NA	NA	NA	NA	NA	NA	NA	NA	NA	NA	NA	NA	NA	NA	NA	NA	NA	NA	NA	NA	NA	NA	NA	NA	NA	NA	NA	NA	NA	NA	NA	NA	NA	NA
Q96GD0	Pyridoxal phosphate phosphatase	PDXP	NA	NA	0.123643	0.152173	NA	NA	NA	NA	4	4	5	4	2	2	4	5	4	2	0	0	0	0	0	0	2	0	0	0	1	1	1	0	3	0	0	0	0	0	0	0	0	0	0	0	0	0	0	0	0	0	0	0	0	0	0	0	0	0	0	0	0	0	0	0	0	0	0	0	0	0	0	0	0	0	0	1781400	1609300	2003400	1625600	1230200	650560	1810200	1850500	2248400	645680	NA	NA	NA	NA	NA	NA	142370	NA	NA	NA	71758	297060	240680	NA	614100	NA	NA	NA	NA	NA	NA	NA	NA	NA	NA	NA	NA	NA	NA	NA	NA	NA	NA	NA	NA	NA	NA	NA	NA	NA	NA	NA	NA	NA	NA	NA	NA	NA	NA	NA	NA	NA	NA	NA	NA	NA	NA	19712000	19018000	17414000	22226000	20776000	21096000	18093000	17839000	26103000	11433000	NA	NA	NA	NA	NA	NA	11988000	NA	NA	NA	29165000	21009000	22410000	NA	18814000	NA	NA	NA	NA	NA	NA	NA	NA	NA	NA	NA	NA	NA	NA	NA	NA	NA	NA	NA	NA	NA	NA	NA	NA	NA	NA	NA	NA	NA	NA	NA	NA	NA	NA	NA	NA	NA	NA	NA	NA	NA	NA
Q9GZZ1;Q9GZZ1-2	N-alpha-acetyltransferase 50	NAA50	NA	NA	-0.276661	0.0845214	NA	NA	-0.0253251	0.00658155	6	6	4	7	6	4	7	5	7	7	0	0	0	0	0	0	1	1	1	1	1	4	4	1	5	2	2	2	3	2	2	2	3	2	3	3	2	2	2	3	2	2	2	0	0	0	0	0	0	0	0	0	0	0	0	1	0	2	2	2	2	1	1	0	0	1	0	5845400	4711900	3923500	4991600	6495600	2312200	5192600	3574500	6344500	6702000	NA	NA	NA	NA	NA	NA	141790	191460	54249	122050	60474	1571700	1312100	103120	2050900	4593000	8204300	2787200	1613700	1769800	5828800	3155000	6694400	6520400	3289300	2546000	5439100	3000200	4362200	9919700	2894100	4435300	15328000	NA	NA	NA	NA	NA	NA	NA	NA	NA	NA	NA	NA	770330	NA	1427700	1256400	1487400	1182100	272160	409940	NA	NA	274320	NA	32140000	52632000	24683000	30725000	33481000	29786000	38934000	25481000	41327000	43470000	NA	NA	NA	NA	NA	NA	10926000	17436000	11425000	12034000	11804000	20553000	24618000	19250000	23231000	41634000	23281000	39709000	23373000	26074000	37340000	27714000	30315000	25077000	30369000	34054000	34926000	22575000	40782000	29695000	38841000	23983000	34842000	NA	NA	NA	NA	NA	NA	NA	NA	NA	NA	NA	NA	25783000	NA	29828000	30514000	32463000	24113000	14265000	17529000	NA	NA	27544000	NA
Q6P1M0	Long-chain fatty acid transport protein 4	SLC27A4	NA	NA	-0.42522	0.357794	NA	NA	0.368473	0.799715	15	12	14	13	18	14	17	16	15	14	1	1	1	0	1	0	1	1	0	3	5	10	13	0	5	5	3	4	4	4	4	3	3	3	4	4	2	3	3	1	4	3	5	0	0	0	0	0	0	0	0	0	0	0	0	2	0	1	2	3	3	1	0	1	0	0	3	8856000	4978900	7018500	7054100	12507000	4034700	8959000	8172900	9682100	9372300	236980	234820	227590	NA	236280	NA	140440	27931	NA	141260	449130	2547500	2818500	NA	1315000	4008600	10933000	3356000	3063400	2833200	6028400	3145400	4786800	2109400	1882500	1567200	1572300	2556000	1530700	3560600	2143000	3539100	15087000	NA	NA	NA	NA	NA	NA	NA	NA	NA	NA	NA	NA	642730	NA	507100	662210	1129600	2047200	158080	NA	96971	NA	NA	2054600	195520000	189160000	212120000	214230000	349530000	173890000	335420000	284830000	206630000	309560000	31996000	27838000	27722000	NA	28508000	NA	18158000	11125000	NA	16440000	30780000	130310000	157610000	NA	82198000	69521000	101550000	58565000	112930000	95608000	109490000	86269000	80536000	24277000	60948000	81274000	45979000	67169000	49017000	53149000	107350000	85550000	106430000	NA	NA	NA	NA	NA	NA	NA	NA	NA	NA	NA	NA	42939000	NA	72667000	56596000	64020000	79127000	32771000	NA	21488000	NA	NA	64019000
P31689;P31689-2	DnaJ homolog subfamily A member 1	DNAJA1	NA	NA	-0.324728	1.56595	NA	NA	-0.06354	0.0650692	11	12	10	12	11	11	10	10	9	10	0	0	0	0	0	0	1	3	0	2	1	7	8	0	4	5	4	5	4	5	5	5	3	4	5	4	5	4	4	4	5	5	3	0	0	0	0	0	1	0	0	0	0	0	0	1	0	1	1	2	2	0	0	1	0	1	2	17074000	13678000	17183000	15179000	17498000	9722500	14295000	13552000	15329000	18048000	NA	NA	NA	NA	NA	NA	139850	307070	NA	164850	6289	2516500	3631900	NA	1029500	10061000	19185000	12703000	6206600	8045500	13755000	8357800	7501900	10710000	5240500	4006800	13302000	4845000	5799500	18103000	4247600	12471000	5917800	NA	NA	NA	NA	NA	282220	NA	NA	NA	NA	NA	NA	414410	NA	560010	950900	1307100	809170	NA	NA	164520	NA	124660	1621800	237340000	272790000	279930000	288350000	215990000	385870000	279180000	386560000	341650000	316570000	NA	NA	NA	NA	NA	NA	7310500	39648000	NA	7480900	3837900	66660000	110360000	NA	21809000	72136000	73569000	91688000	57550000	133390000	96528000	81244000	60365000	79054000	67351000	93776000	75547000	60533000	95989000	108590000	75389000	89399000	83299000	NA	NA	NA	NA	NA	10072000	NA	NA	NA	NA	NA	NA	37450000	NA	52220000	86209000	25399000	49801000	NA	NA	25611000	NA	36171000	45194000
Q9BY66-3;Q9BY66-2;Q9BY66;P41229-2;P41229-5;P41229	Lysine-specific demethylase 5D;Lysine-specific demethylase 5C	KDM5D;KDM5C	NA	NA	NA	NA	NA	NA	NA	NA	0	0	0	0	0	0	1	0	0	0	0	0	1	1	0	0	1	0	0	1	1	1	1	1	0	1	0	1	0	0	0	0	0	0	0	0	0	1	1	0	1	0	0	0	1	0	1	0	1	0	1	0	0	0	0	0	0	1	0	1	0	1	1	0	1	0	1	NA	NA	NA	NA	NA	NA	298580	NA	NA	NA	NA	NA	343940	61271	NA	NA	137970	NA	NA	60228	27614	192890	71831	84847	NA	186060	NA	231540	NA	NA	NA	NA	NA	NA	NA	NA	NA	657300	637830	NA	215130	NA	NA	NA	116910	NA	107750	NA	149720	NA	38035	NA	NA	NA	NA	NA	NA	223670	NA	99533	NA	262910	49492	NA	63270	NA	209490	NA	NA	NA	NA	NA	NA	22111000	NA	NA	NA	NA	NA	100200000	20063000	NA	NA	25280000	NA	NA	26831000	23410000	30471000	13283000	30280000	NA	10722000	NA	12787000	NA	NA	NA	NA	NA	NA	NA	NA	NA	19653000	21654000	NA	19809000	NA	NA	NA	10637000	NA	8883600	NA	11569000	NA	9132700	NA	NA	NA	NA	NA	NA	39476000	NA	15445000	NA	43703000	10872000	NA	27052000	NA	17747000
Q00722-3;Q00722-2;Q00722;Q9NQ66-2;Q9NQ66	1-phosphatidylinositol 4,5-bisphosphate phosphodiesterase beta-2	PLCB2	NA	NA	-0.0265741	0.10904	NA	NA	0.183349	0.580973	26	27	29	26	31	18	25	28	26	25	0	0	0	0	1	0	2	3	0	1	0	12	10	2	9	8	10	10	12	7	8	8	12	10	11	8	8	9	10	9	9	7	5	1	2	1	1	1	1	0	0	0	0	0	0	1	0	1	3	4	0	1	2	0	0	0	0	5648100	6505300	5233200	6056700	9775000	3068900	6115900	7000500	8639800	8475700	NA	NA	NA	NA	11374	NA	137100	54144	NA	34080	NA	1351000	1191900	38869	1006900	4869300	14981000	5099500	4085600	2572000	4590800	4196500	6871300	8679700	5511300	1599100	4766500	2895800	4041400	7953900	5138700	4106100	6955000	749850	1455900	669510	709440	491150	623140	NA	NA	NA	NA	NA	NA	383150	NA	106550	392370	783240	NA	127440	131270	NA	NA	NA	NA	338480000	344800000	261570000	372490000	442960000	238430000	319140000	400860000	351210000	389760000	NA	NA	NA	NA	2759400	NA	23777000	12762000	NA	16138000	NA	126710000	106400000	24946000	108920000	176230000	217630000	162120000	252510000	113840000	109560000	183540000	156250000	152180000	252730000	91937000	133920000	152460000	157900000	145510000	285390000	116990000	75215000	45062000	24643000	47931000	48856000	45158000	44864000	NA	NA	NA	NA	NA	NA	29358000	NA	31859000	55503000	68446000	NA	25186000	13761000	NA	NA	NA	NA
P26640;P26640-2	Valine--tRNA ligase	VARS	-1.90515	0.991109	0.304276	0.828462	NA	NA	-0.125764	0.392035	21	20	21	22	23	18	16	22	22	21	0	1	0	0	0	2	2	2	3	3	1	10	11	1	11	5	4	6	8	6	5	7	5	5	6	6	5	5	5	4	6	6	2	0	1	0	0	0	0	0	0	0	0	0	0	0	0	1	0	2	2	1	1	0	0	0	1	6287300	3948400	5116700	4618200	6670800	2766100	4616200	5154300	5436900	6833100	NA	43330	NA	NA	NA	39005	136630	83397	116130	114960	16345	1077300	1068300	10684	1332600	2861400	6158100	3810100	3119100	1835600	3856300	2792300	5620800	6084400	2965100	1738700	5104700	2536900	2932000	885150	1662600	4304900	2060300	NA	349630	NA	NA	NA	NA	NA	NA	NA	NA	NA	NA	NA	NA	142880	NA	360940	294390	305140	153690	NA	NA	NA	188190	299230000	242700000	361120000	275570000	245400000	202740000	196950000	223170000	282300000	258060000	NA	10255000	NA	NA	NA	10088000	22553000	33290000	22144000	21584000	10324000	109030000	82940000	14673000	85106000	116440000	110050000	134260000	147230000	109610000	102080000	100830000	137230000	128030000	154820000	147470000	169210000	132960000	151380000	22771000	125280000	121840000	37830000	NA	26754000	NA	NA	NA	NA	NA	NA	NA	NA	NA	NA	NA	NA	32003000	NA	55059000	32960000	26166000	28327000	NA	NA	NA	20495000
Q8N335	Glycerol-3-phosphate dehydrogenase 1-like protein	GPD1L	NA	NA	0.419845	0.000846205	NA	NA	-0.183299	0.262918	11	10	10	9	9	7	12	11	12	11	0	0	0	0	0	0	2	1	0	1	3	8	4	0	7	5	3	5	4	4	4	3	4	5	3	3	2	4	4	5	4	4	3	0	0	0	0	0	0	0	0	0	0	0	0	4	0	2	3	3	1	0	0	1	0	0	2	8944100	8040900	5007200	7854300	6825600	5094800	12758000	8928600	9324200	8995900	NA	NA	NA	NA	NA	NA	136530	139690	NA	49146	143650	1639300	1153200	NA	2369400	4148700	7343400	6309600	3005100	2571800	4924900	2922800	4616200	12808000	2348200	1734100	2223300	3781400	3762000	15214000	3022000	5405700	7495100	NA	NA	NA	NA	NA	NA	NA	NA	NA	NA	NA	NA	2387200	NA	907570	889470	1475300	256450	NA	NA	152170	NA	NA	751100	140610000	138260000	77279000	153610000	132450000	118450000	235850000	100640000	103350000	83558000	NA	NA	NA	NA	NA	NA	22856000	39499000	NA	13915000	25395000	68574000	77893000	NA	77165000	72454000	65938000	105550000	65648000	59258000	67435000	51909000	52091000	115970000	58763000	59584000	42001000	66752000	92774000	93976000	72294000	79148000	57127000	NA	NA	NA	NA	NA	NA	NA	NA	NA	NA	NA	NA	90116000	NA	83075000	49988000	75471000	28746000	NA	NA	25744000	NA	NA	36313000
Q8N4N8	Kinesin-like protein KIF2B	KIF2B	NA	NA	NA	NA	NA	NA	NA	NA	0	0	0	0	0	0	0	0	0	0	0	0	0	0	0	1	1	0	1	1	1	1	0	0	1	0	0	0	0	0	0	0	0	0	0	0	0	0	0	0	0	0	0	0	0	0	0	0	0	0	0	0	0	0	0	0	0	0	0	0	0	0	0	0	0	0	0	NA	NA	NA	NA	NA	NA	NA	NA	NA	NA	NA	NA	NA	NA	NA	81784	136370	NA	122960	83271	158990	176790	NA	NA	55366	NA	NA	NA	NA	NA	NA	NA	NA	NA	NA	NA	NA	NA	NA	NA	NA	NA	NA	NA	NA	NA	NA	NA	NA	NA	NA	NA	NA	NA	NA	NA	NA	NA	NA	NA	NA	NA	NA	NA	NA	NA	NA	NA	NA	NA	NA	NA	NA	NA	NA	NA	NA	NA	NA	NA	NA	NA	25107000	16377000	NA	23888000	18329000	72893000	15609000	NA	NA	9199800	NA	NA	NA	NA	NA	NA	NA	NA	NA	NA	NA	NA	NA	NA	NA	NA	NA	NA	NA	NA	NA	NA	NA	NA	NA	NA	NA	NA	NA	NA	NA	NA	NA	NA	NA	NA	NA	NA	NA	NA	NA	NA
Q9NUB1-2;Q9NUB1;Q9NUB1-3;Q9NUB1-4	Acetyl-coenzyme A synthetase 2-like, mitochondrial	ACSS1	NA	NA	0.396613	0.243042	NA	NA	0.194814	0.890526	18	14	18	18	18	15	13	16	18	18	0	0	1	1	1	0	2	0	0	1	0	11	12	1	12	8	7	6	9	8	7	8	6	7	8	9	7	7	7	6	8	7	6	0	0	0	0	0	1	0	0	0	0	0	0	3	0	1	4	7	3	1	0	0	0	0	3	15888000	11801000	13970000	13986000	16485000	7056400	14110000	8465800	17933000	16711000	NA	NA	69744	28515	26326	NA	136280	NA	NA	27866	NA	3271600	3789100	20192	4997300	8498700	14044000	5122700	4824800	6173600	10091000	6265300	6102200	9742200	4260200	4561200	8872300	4131900	4243800	10420000	4522000	7685200	12470000	NA	NA	NA	NA	NA	176880	NA	NA	NA	NA	NA	NA	1052300	NA	256030	945030	2420400	1014600	109010	NA	NA	NA	NA	1735400	306780000	357630000	287910000	361250000	364000000	245910000	351000000	245830000	271670000	462750000	NA	NA	24313000	5997500	14936000	NA	15097000	NA	NA	8808100	NA	175320000	233860000	12044000	180380000	205020000	135240000	144380000	173910000	245320000	181790000	191890000	108990000	161430000	209770000	264070000	166430000	141670000	121860000	171090000	168340000	180480000	142430000	NA	NA	NA	NA	NA	9192100	NA	NA	NA	NA	NA	NA	71106000	NA	28137000	73600000	258840000	117900000	17137000	NA	NA	NA	NA	60259000
P48553;P48553-2	Trafficking protein particle complex subunit 10	TRAPPC10	NA	NA	0.38293	0.589362	NA	NA	NA	NA	5	6	5	5	4	3	6	5	6	6	0	0	0	0	1	0	1	0	1	0	2	3	1	1	2	1	0	1	1	1	0	0	0	0	0	0	0	1	1	0	1	0	0	0	0	0	0	0	0	0	0	0	0	0	0	0	0	0	0	0	0	0	0	0	0	0	0	650240	945530	821580	746500	642070	292540	1134100	674430	698800	1113600	NA	NA	NA	NA	48791	NA	134070	NA	91044	NA	307020	419780	75794	23755	570490	242320	NA	238220	108520	169930	NA	NA	NA	NA	NA	NA	NA	213200	144880	NA	92739	NA	NA	NA	NA	NA	NA	NA	NA	NA	NA	NA	NA	NA	NA	NA	NA	NA	NA	NA	NA	NA	NA	NA	NA	NA	NA	29497000	68424000	62670000	42969000	33575000	27275000	32952000	33534000	32233000	49716000	NA	NA	NA	NA	23619000	NA	28327000	NA	47895000	NA	78922000	41338000	20437000	28701000	44572000	22316000	NA	21180000	15525000	19231000	NA	NA	NA	NA	NA	NA	NA	20575000	14791000	NA	14511000	NA	NA	NA	NA	NA	NA	NA	NA	NA	NA	NA	NA	NA	NA	NA	NA	NA	NA	NA	NA	NA	NA	NA	NA	NA	NA
O95477	ATP-binding cassette sub-family A member 1	ABCA1	NA	NA	NA	NA	NA	NA	NA	NA	1	0	1	1	2	1	0	1	0	1	0	0	0	0	0	1	1	1	1	1	1	2	1	1	1	0	0	0	0	0	0	0	0	0	0	0	0	0	0	0	0	0	0	1	1	1	1	1	1	1	1	0	1	1	1	1	0	0	1	1	0	1	1	0	0	1	1	1203000	NA	985130	438710	1218800	1846300	NA	858530	NA	1383000	NA	NA	NA	NA	NA	128230	133800	89098	221980	117820	122890	556240	125420	92058	83753	NA	NA	NA	NA	NA	NA	NA	NA	NA	NA	NA	NA	NA	NA	NA	NA	NA	NA	2255900	1095200	573860	942920	2679800	1171000	219940	348130	NA	205940	287860	113410	225120	NA	NA	110490	171690	NA	209600	339050	NA	NA	143860	276300	NA	NA	NA	NA	NA	NA	NA	NA	NA	NA	NA	NA	NA	NA	NA	NA	NA	NA	NA	NA	NA	NA	NA	NA	NA	NA	NA	NA	NA	NA	NA	NA	NA	NA	NA	NA	NA	NA	NA	NA	NA	NA	NA	145340000	108440000	62176000	88912000	227870000	101450000	64874000	94065000	NA	61277000	111460000	52295000	40839000	NA	NA	35759000	42012000	NA	57718000	81417000	NA	NA	88625000	37887000
Q9Y4G6	Talin-2	TLN2	NA	NA	-0.375761	0.505358	NA	NA	-0.610306	0.738758	10	25	23	18	24	7	23	22	14	22	1	1	2	1	1	1	2	1	1	1	1	5	5	0	2	2	3	2	2	3	2	3	3	3	3	2	1	3	2	4	2	2	1	0	0	0	0	0	0	0	0	0	0	0	0	1	0	1	2	2	1	0	0	0	0	1	2	2514000	3078800	3185200	22060000	3333400	1026000	3563600	3193000	30190000	4221300	22795	33323	64346	42110	64728	54519	132840	66179	8143.4	17534	19530	265070	11083000	NA	117730	897260	2825300	867530	467540	364850	3352300	1106800	1982000	3723200	958180	375710	645240	2171200	1129900	3948000	829720	2118800	366390	NA	NA	NA	NA	NA	NA	NA	NA	NA	NA	NA	NA	108970	NA	223690	237150	245390	50001	NA	NA	NA	NA	14611	990440	488340000	1103500000	631720000	586190000	616220000	278680000	1401300000	1100600000	542450000	799560000	152260000	168540000	95760000	59253000	801140000	108550000	96628000	164590000	56132000	53464000	38619000	167550000	65638000	NA	57065000	214430000	143100000	202460000	242030000	89114000	170150000	128970000	194840000	127750000	184630000	198750000	182690000	361410000	243420000	325400000	240920000	396560000	45533000	NA	NA	NA	NA	NA	NA	NA	NA	NA	NA	NA	NA	141120000	NA	175470000	163260000	101000000	56039000	NA	NA	NA	NA	50260000	189880000
Q9UBI1	COMM domain-containing protein 3	COMMD3	NA	NA	-0.0112773	0.220685	NA	NA	NA	NA	4	5	5	5	5	4	5	5	5	5	0	0	0	0	0	0	1	1	0	0	0	4	3	0	3	0	1	1	1	0	0	0	0	0	0	0	1	0	0	1	0	0	0	0	0	0	0	0	0	0	0	0	0	0	0	0	0	0	0	0	0	0	0	0	0	0	0	4005100	5138400	5061900	4593500	6013100	2646400	6120800	4644000	6129000	6454400	NA	NA	NA	NA	NA	NA	132140	177450	NA	NA	NA	1631700	1427700	NA	1218900	NA	NA	1568500	1256000	NA	NA	NA	NA	NA	NA	NA	1883000	NA	NA	NA	NA	NA	NA	NA	NA	NA	NA	NA	NA	NA	NA	NA	NA	NA	NA	NA	NA	NA	NA	NA	NA	NA	NA	NA	NA	NA	NA	37237000	41720000	38229000	37436000	49725000	35160000	38529000	36430000	45698000	55038000	NA	NA	NA	NA	NA	NA	13173000	12931000	NA	NA	NA	30747000	31696000	NA	25533000	NA	NA	17567000	25400000	NA	NA	NA	NA	NA	NA	NA	16032000	NA	NA	NA	NA	NA	NA	NA	NA	NA	NA	NA	NA	NA	NA	NA	NA	NA	NA	NA	NA	NA	NA	NA	NA	NA	NA	NA	NA	NA	NA
Q15485-26-313;Q15485;Q15485-2	Ficolin-2	FCN2	NA	NA	NA	NA	NA	NA	NA	NA	1	2	0	0	0	0	0	0	1	0	5	6	6	5	6	1	1	0	0	0	1	2	1	0	1	0	0	0	0	0	0	0	0	0	0	0	0	0	0	0	0	0	0	2	3	3	1	2	2	0	0	0	0	0	0	0	0	0	0	0	0	0	1	0	0	0	0	343720	1011300	NA	NA	NA	NA	NA	NA	276600	NA	6460000	6140100	9719100	2178900	5371300	331230	131330	NA	NA	NA	65695	392550	123210	NA	213990	NA	NA	NA	NA	NA	NA	NA	NA	NA	NA	NA	NA	NA	NA	NA	NA	NA	NA	4463500	8182300	5293800	1664100	3769200	1223100	NA	NA	NA	NA	NA	NA	NA	NA	NA	NA	NA	NA	NA	261950	NA	NA	NA	NA	1841900	6717000	NA	NA	NA	NA	NA	NA	1455700	NA	443790000	404360000	640240000	129350000	368150000	58643000	6581700	NA	NA	NA	11584000	16954000	3589000	NA	2356900	NA	NA	NA	NA	NA	NA	NA	NA	NA	NA	NA	NA	NA	NA	NA	NA	NA	NA	50904000	87301000	64903000	16175000	42822000	13510000	NA	NA	NA	NA	NA	NA	NA	NA	NA	NA	NA	NA	NA	10924000	NA	NA	NA	NA
Q13568-5;Q13568-4;Q13568;Q13568-3;Q13568-2	Interferon regulatory factor 5	IRF5	NA	NA	NA	NA	NA	NA	NA	NA	0	1	1	1	1	0	0	1	1	2	1	1	1	1	0	0	1	0	1	1	0	1	1	0	1	0	0	0	0	0	0	0	0	0	0	0	0	0	0	0	0	0	0	0	0	0	0	0	0	0	0	0	0	0	0	0	0	0	0	0	0	0	0	0	0	0	0	NA	105280	157110	88806	211080	NA	NA	141520	150710	241060	5688600	9467200	5528000	6314100	NA	NA	130700	NA	68471	63802	NA	121870	30230	NA	132450	NA	NA	NA	NA	NA	NA	NA	NA	NA	NA	NA	NA	NA	NA	NA	NA	NA	NA	NA	NA	NA	NA	NA	NA	NA	NA	NA	NA	NA	NA	NA	NA	NA	NA	NA	NA	NA	NA	NA	NA	NA	NA	NA	NA	NA	NA	NA	NA	NA	NA	NA	NA	41211000	952150000	570450000	632760000	NA	NA	1384400	NA	2900000	1559900	NA	1022500	460710	NA	1303000	NA	NA	NA	NA	NA	NA	NA	NA	NA	NA	NA	NA	NA	NA	NA	NA	NA	NA	NA	NA	NA	NA	NA	NA	NA	NA	NA	NA	NA	NA	NA	NA	NA	NA	NA	NA	NA	NA	NA	NA	NA	NA
P24752;P24752-2	Acetyl-CoA acetyltransferase, mitochondrial	ACAT1	NA	NA	-0.228973	0.716847	NA	NA	0.344536	1.6226	12	14	12	12	14	11	13	14	11	12	0	1	0	0	0	0	1	0	0	1	2	8	10	0	8	9	5	5	5	4	7	5	2	6	5	5	4	5	4	5	3	5	4	0	0	1	0	0	0	0	0	1	1	0	0	4	0	1	6	1	4	0	0	0	0	1	2	19409000	21090000	17660000	13089000	21538000	7914500	22764000	17200000	13502000	16100000	NA	129900	NA	NA	NA	NA	130690	NA	NA	81877	83104	4376800	5349900	NA	4172500	9512000	9536000	7302000	2379900	4504600	5560800	10436000	2729500	20023000	4178200	2707000	8980100	5609100	2904700	10996000	2264300	5506300	11137000	NA	NA	1148600	NA	NA	NA	NA	NA	81579	1345600	NA	NA	1463400	NA	256450	1823500	221060	1957400	NA	NA	NA	NA	60886	1765100	145430000	279820000	268110000	237500000	185770000	324490000	337200000	278350000	194750000	275770000	NA	16832000	NA	NA	NA	NA	27188000	NA	NA	34333000	19894000	107260000	146270000	NA	146220000	208320000	74739000	175240000	115320000	145300000	127070000	190170000	38121000	187910000	126170000	119730000	88453000	136350000	45969000	144710000	123720000	88238000	90788000	NA	NA	41944000	NA	NA	NA	NA	NA	18048000	52033000	NA	NA	95915000	NA	35783000	111810000	27479000	142840000	NA	NA	NA	NA	53697000	88997000
Q9Y4W6	AFG3-like protein 2	AFG3L2	NA	NA	0.538117	0.683512	NA	NA	0.115257	0.181358	15	15	19	17	16	14	17	17	15	19	0	0	0	1	0	0	2	2	1	0	2	10	9	0	8	6	7	5	4	4	5	6	3	7	5	5	7	6	6	6	5	6	6	0	0	1	0	0	1	0	0	0	0	0	0	3	0	1	0	2	2	0	0	1	0	0	3	4750700	6021300	5469800	4964600	5317700	2750100	5680000	6448000	5266800	6029700	NA	NA	NA	24585	NA	NA	130360	35944	34046	NA	28831	827070	942530	NA	821540	2792700	8396500	2344000	1228800	1337600	3295800	2689900	1862000	6317200	1569300	1413400	5785300	1398800	3040100	7162400	1561900	3662000	8004400	NA	NA	652030	NA	NA	598850	NA	NA	NA	NA	NA	NA	417010	NA	107430	NA	323600	170320	NA	NA	190500	NA	NA	999840	215090000	401030000	249040000	227700000	147960000	135640000	156810000	260930000	134730000	182520000	NA	NA	NA	10102000	NA	NA	7104200	6675300	20209000	NA	8336900	84875000	65193000	NA	51464000	70355000	40796000	68859000	62165000	65822000	66500000	54753000	42527000	92375000	52418000	78651000	113810000	55734000	77647000	92798000	52377000	66428000	54129000	NA	NA	36718000	NA	NA	37240000	NA	NA	NA	NA	NA	NA	36528000	NA	23662000	NA	36877000	35063000	NA	NA	33984000	NA	NA	57737000
Q99536;Q99536-3;Q99536-2	Synaptic vesicle membrane protein VAT-1 homolog	VAT1	NA	NA	-0.492171	0.371743	NA	NA	0.112847	0.138669	3	6	7	5	5	3	6	6	6	6	0	0	0	0	0	1	1	0	0	0	2	2	8	1	1	3	2	3	2	2	1	2	3	3	2	2	3	2	3	2	3	2	3	0	0	0	0	0	0	0	0	0	0	0	1	0	0	1	0	1	1	0	0	1	1	1	1	3141800	5815300	11609000	5136300	3979500	1238800	7026200	6988600	9869800	10793000	NA	NA	NA	NA	NA	88558	129950	NA	NA	NA	97154	1010600	2793900	73973	180650	3447600	12822000	4464000	2341900	2249400	2956500	3147500	4776500	10820000	2881800	1109900	8958500	2764900	4231800	8901500	2355800	3445100	18689000	NA	NA	NA	NA	NA	NA	NA	NA	NA	NA	NA	170920	NA	NA	484000	NA	600720	1056300	NA	NA	281330	155510	115170	1599300	48534000	82733000	95775000	61312000	56466000	40120000	86239000	78776000	90063000	100270000	NA	NA	NA	NA	NA	10613000	15367000	NA	NA	NA	9844800	24922000	27646000	21834000	12291000	32420000	51274000	43707000	40452000	31734000	45880000	34810000	34007000	50526000	38294000	46202000	58036000	35322000	42505000	46289000	35265000	33069000	60245000	NA	NA	NA	NA	NA	NA	NA	NA	NA	NA	NA	18819000	NA	NA	29179000	NA	31695000	57055000	NA	NA	23957000	23314000	20123000	44816000
Q6R327;Q6R327-3;Q6R327-4	Rapamycin-insensitive companion of mTOR	RICTOR	NA	NA	0.094595	0.560829	NA	NA	NA	NA	1	3	2	1	2	1	2	2	1	2	0	0	0	0	0	1	1	1	1	1	1	1	2	0	1	1	0	0	0	0	0	0	0	1	0	1	1	1	0	1	0	1	0	0	0	0	0	0	0	0	0	0	0	0	0	0	0	0	0	0	0	0	0	0	0	0	0	79333	1883700	610350	1058100	599990	500020	1628000	1105800	1397300	945750	NA	NA	NA	NA	NA	18075	129450	35272	22197	62481	16835	136120	151900	NA	114800	79892	NA	NA	NA	NA	NA	NA	NA	NA	NA	25665	46689	76125	NA	63127	NA	69623	NA	NA	NA	NA	NA	NA	NA	NA	NA	NA	NA	NA	NA	NA	NA	NA	NA	NA	NA	NA	NA	NA	NA	NA	NA	73064000	81755000	70539000	138320000	56997000	61221000	64828000	71903000	89561000	68427000	NA	NA	NA	NA	NA	21620000	30093000	21000000	27364000	33728000	21035000	38818000	27752000	NA	25707000	NA	NA	NA	NA	NA	NA	NA	NA	NA	NA	NA	NA	NA	NA	NA	NA	NA	NA	NA	NA	NA	NA	NA	NA	NA	NA	NA	NA	NA	NA	NA	NA	NA	NA	NA	NA	NA	NA	NA	NA	NA	NA
P27816-6;P27816;P27816-2;P27816-5;P27816-4;P27816-7	Microtubule-associated protein 4	MAP4	NA	NA	-0.0097017	0.216573	NA	NA	0.234164	0.435359	25	19	22	22	24	20	20	16	24	20	0	0	0	0	0	0	2	2	0	3	3	10	7	2	9	9	6	9	7	10	10	7	8	7	8	10	10	7	10	7	8	6	3	0	0	0	0	0	0	0	0	0	0	0	0	2	0	0	2	2	1	0	0	0	0	1	0	5233200	3576300	5974900	4256900	6038800	2926300	4303800	3341500	8324100	4690300	NA	NA	NA	NA	NA	NA	128970	96365	NA	152690	44688	831820	499500	41363	864000	2779100	3541300	3638800	1973700	3115500	3996300	2734900	6404800	2905400	1881800	1914600	5252800	2372100	3517600	7189400	2136800	2498000	4638500	NA	NA	NA	NA	NA	NA	NA	NA	NA	NA	NA	NA	1247700	NA	NA	241310	420470	NA	NA	NA	NA	NA	57497	NA	311350000	251950000	247880000	266990000	227420000	222450000	253650000	215650000	498180000	267370000	NA	NA	NA	NA	NA	NA	10946000	17703000	NA	22810000	18608000	54071000	75207000	29132000	120060000	120010000	89989000	168760000	161820000	139760000	133390000	90833000	173170000	92563000	105080000	139850000	152060000	95986000	136240000	152160000	174610000	90038000	61600000	NA	NA	NA	NA	NA	NA	NA	NA	NA	NA	NA	NA	146710000	NA	NA	35841000	48229000	NA	NA	NA	NA	NA	30090000	NA
Q9UBV2;Q9UBV2-2	Protein sel-1 homolog 1	SEL1L	NA	NA	0.251244	0.0689461	NA	NA	NA	NA	1	1	3	4	4	1	2	2	2	4	0	0	0	0	0	0	1	0	0	0	0	1	2	0	1	0	1	1	1	0	1	0	1	0	0	0	0	0	1	1	1	1	0	0	0	0	0	0	0	0	0	0	0	0	0	0	0	0	0	0	0	0	0	0	0	0	0	632430	483580	926390	595230	1555600	250580	482390	381820	873510	1242500	NA	NA	NA	NA	NA	NA	128820	NA	NA	NA	NA	19236	223560	NA	97787	NA	447310	403500	126150	NA	457140	NA	783940	NA	NA	NA	NA	NA	492410	1023000	187910	223730	NA	NA	NA	NA	NA	NA	NA	NA	NA	NA	NA	NA	NA	NA	NA	NA	NA	NA	NA	NA	NA	NA	NA	NA	NA	20300000	18960000	22809000	11035000	19352000	20764000	9037900	12984000	16259000	29456000	NA	NA	NA	NA	NA	NA	16987000	NA	NA	NA	NA	5400900	10791000	NA	7213500	NA	9930500	23720000	10501000	NA	22099000	NA	12028000	NA	NA	NA	NA	NA	15340000	15886000	13340000	10058000	NA	NA	NA	NA	NA	NA	NA	NA	NA	NA	NA	NA	NA	NA	NA	NA	NA	NA	NA	NA	NA	NA	NA	NA	NA
Q8N9N7	Leucine-rich repeat-containing protein 57	LRRC57	NA	NA	0.0945693	1.11772	NA	NA	-0.0442699	1.12633	7	6	6	7	8	7	7	7	5	7	0	0	0	0	0	0	1	0	0	0	0	3	3	0	2	3	2	3	3	4	3	3	2	5	4	4	3	3	3	3	3	4	2	0	0	0	0	0	0	0	0	0	0	0	0	0	0	1	2	1	2	0	0	0	0	0	1	8561700	6952900	6290400	7348100	10688000	4403300	8048300	8607100	5409200	8261500	NA	NA	NA	NA	NA	NA	128760	NA	NA	NA	NA	1049600	792920	NA	356210	5086500	4832700	5056100	2097700	3986900	8352300	4382000	6115100	14563000	4010600	3316200	6706600	5685000	6180000	13318000	3155200	12100000	12082000	NA	NA	NA	NA	NA	NA	NA	NA	NA	NA	NA	NA	NA	NA	143600	566760	322810	590300	NA	NA	NA	NA	NA	394060	66633000	106100000	68355000	71830000	60568000	50844000	87784000	64568000	51343000	64018000	NA	NA	NA	NA	NA	NA	19934000	NA	NA	NA	NA	44351000	39204000	NA	16193000	56445000	39193000	57064000	32822000	55571000	51100000	47476000	59751000	59836000	52126000	48849000	60338000	52602000	52906000	57089000	49440000	62010000	62102000	NA	NA	NA	NA	NA	NA	NA	NA	NA	NA	NA	NA	NA	NA	11711000	20187000	27332000	19446000	NA	NA	NA	NA	NA	15059000
P62269	40S ribosomal protein S18	RPS18	NA	NA	NA	NA	NA	NA	NA	NA	0	0	1	0	1	1	1	1	1	2	0	0	0	0	0	0	1	1	1	2	2	0	0	1	1	0	0	0	0	0	0	0	0	0	0	0	0	0	0	0	0	0	0	0	0	0	0	0	0	2	0	3	0	0	1	0	0	0	0	0	0	0	2	4	1	2	0	NA	NA	1318600	NA	1235100	482490	634800	1140600	1639500	1370300	NA	NA	NA	NA	NA	NA	128640	886330	543480	813380	498590	NA	NA	489640	263690	NA	NA	NA	NA	NA	NA	NA	NA	NA	NA	NA	NA	NA	NA	NA	NA	NA	NA	NA	NA	NA	NA	NA	NA	759280	NA	3580100	NA	NA	340950	NA	NA	NA	NA	NA	NA	NA	479430	2563100	763610	1079200	NA	NA	NA	37014000	NA	28496000	18279000	8395400	31921000	30964000	25310000	NA	NA	NA	NA	NA	NA	14720000	24970000	30331000	17417000	12578000	NA	NA	27963000	14709000	NA	NA	NA	NA	NA	NA	NA	NA	NA	NA	NA	NA	NA	NA	NA	NA	NA	NA	NA	NA	NA	NA	NA	NA	22786000	NA	22901000	NA	NA	16821000	NA	NA	NA	NA	NA	NA	NA	12942000	37305000	41980000	45114000	NA
P49758-6;P49758-11;P49758-7;P49758-10;P49758-9;P49758-16;P49758-5;P49758-8;P49758;P49758-13;P49758-14;P49758-15;P49758-2;P49758-3;P49758-12;P49802-2;P49802-3;P49802-5;P49802;P49802-4	Regulator of G-protein signaling 6	RGS6	NA	NA	0.222456	0.593424	NA	NA	0.153816	0.0703323	12	10	11	10	13	12	9	12	12	11	0	0	0	1	0	0	1	1	0	0	1	6	10	1	7	8	4	8	8	4	6	7	4	5	5	5	2	7	7	7	6	5	5	0	0	0	0	0	0	1	1	1	1	0	1	2	0	2	3	4	1	0	1	1	0	0	3	18308000	15143000	20977000	17254000	25560000	10231000	17201000	22657000	22966000	20976000	NA	NA	NA	125050	NA	NA	127890	403430	NA	NA	75650	2800400	4080500	107090	1983500	16518000	31999000	24502000	16271000	6977400	22289000	16224000	11852000	25639000	9839100	5913900	6097700	11509000	13706000	45833000	6009300	15312000	20497000	NA	NA	NA	NA	NA	NA	515800	212150	779330	157090	NA	436150	939570	NA	470840	2397400	2719000	196010	NA	382050	1013200	NA	NA	2811700	227620000	288210000	266770000	243420000	308840000	191050000	309070000	263620000	228650000	225440000	NA	NA	NA	13358000	NA	NA	10867000	42507000	NA	NA	26063000	129060000	129950000	38374000	81956000	213620000	180120000	216800000	239280000	121900000	188140000	176680000	114460000	169740000	217650000	213280000	98984000	204270000	121600000	386600000	156860000	236320000	106750000	NA	NA	NA	NA	NA	NA	73299000	41527000	73024000	32953000	NA	84158000	35618000	NA	31162000	139980000	106540000	32003000	NA	58545000	125490000	NA	NA	57387000
Q7Z460-2;Q7Z460-4;Q7Z460-5;Q7Z460-3;Q7Z460	CLIP-associating protein 1	CLASP1	-0.361035	0.152934	-0.354229	0.259312	NA	NA	1.07309	0.781511	21	21	21	24	16	16	16	21	25	24	0	0	0	0	0	2	1	1	1	2	1	4	5	1	6	5	3	5	3	3	4	3	4	3	4	4	2	4	4	2	3	3	1	0	0	0	1	0	1	0	1	0	0	0	1	0	0	0	0	1	0	0	0	0	0	1	0	2784100	2113500	2207700	2965200	2784500	970440	2370300	2788700	3746200	3739900	NA	NA	NA	NA	NA	57982	127820	9525.8	44408	202350	53507	125990	128140	9895.9	188900	689220	1633700	1053900	384750	448510	1090800	511210	935710	1328300	614880	312880	585350	483680	478930	917260	350850	584840	801380	NA	NA	NA	3842200	NA	3962500	NA	476230	NA	NA	NA	338040	NA	NA	NA	NA	421860	NA	NA	NA	NA	NA	247430	NA	179030000	223390000	202000000	312360000	267920000	134420000	180360000	285560000	342060000	327970000	NA	NA	NA	NA	NA	14210000	115010000	9838800	116750000	27382000	90621000	21594000	22796000	51003000	35168000	31403000	9519200	58009000	29781000	39656000	38694000	25155000	12490000	55295000	39447000	19884000	10056000	16954000	28041000	13776000	16363000	36387000	10401000	NA	NA	NA	107480000	NA	106770000	NA	54582000	NA	NA	NA	54439000	NA	NA	NA	NA	39396000	NA	NA	NA	NA	NA	60304000	NA
Q9NP81;Q9NP81-2	Serine--tRNA ligase, mitochondrial	SARS2	NA	NA	-0.172284	0.172594	NA	NA	NA	NA	4	6	2	2	6	4	5	3	5	4	0	0	0	0	0	0	1	1	1	0	1	3	2	1	3	0	0	0	0	1	1	0	0	0	1	1	0	0	0	0	0	1	0	0	0	0	0	0	0	0	0	0	0	0	0	0	0	0	0	0	0	0	0	0	0	0	0	1536300	2459200	504320	527590	2015100	1043900	2663700	1375000	2287300	1221300	NA	NA	NA	NA	NA	NA	127820	NA	96913	NA	43950	450840	545220	64211	571100	NA	NA	NA	NA	773280	NA	NA	NA	NA	404920	429910	NA	NA	NA	NA	NA	NA	NA	NA	NA	NA	NA	NA	NA	NA	NA	NA	NA	NA	NA	NA	NA	NA	NA	NA	NA	NA	NA	NA	NA	NA	NA	32056000	41628000	30765000	34295000	51713000	22609000	46454000	38645000	39446000	30703000	NA	NA	NA	NA	NA	NA	19877000	NA	33104000	NA	24277000	22194000	28834000	25366000	22821000	NA	NA	NA	NA	51015000	NA	NA	NA	NA	21298000	44924000	NA	NA	NA	NA	NA	NA	NA	NA	NA	NA	NA	NA	NA	NA	NA	NA	NA	NA	NA	NA	NA	NA	NA	NA	NA	NA	NA	NA	NA	NA	NA
P27986;P27986-4;P27986-3;P27986-2;P27986-5;Q92569;Q92569-3;Q92569-2	Phosphatidylinositol 3-kinase regulatory subunit alpha	PIK3R1	NA	NA	0.0829657	0.225951	NA	NA	0.17608	2.11616	18	21	21	20	18	16	19	20	20	16	0	0	1	0	0	0	2	3	0	1	3	12	9	1	8	10	10	13	13	12	12	13	14	13	13	11	14	10	13	8	11	12	7	0	0	0	0	0	0	0	0	0	0	0	0	3	0	3	5	3	4	0	0	0	0	0	4	9802600	7818500	10294000	8930400	10520000	4878500	8687800	9574200	10929000	9824900	NA	NA	41350	NA	NA	NA	127550	98189	NA	41907	69943	1795100	1631900	18494	1460500	6991800	24643000	10916000	4334800	5628100	10120000	8603100	14609000	16883000	6703800	3028400	11425000	5061700	7682200	15167000	4038600	7654600	17050000	NA	NA	NA	NA	NA	NA	NA	NA	NA	NA	NA	NA	569040	NA	481450	818570	651880	891440	NA	NA	NA	NA	NA	1117200	311230000	273840000	296680000	300470000	234960000	280100000	290380000	272870000	346750000	272530000	NA	NA	5934600	NA	NA	NA	14368000	23767000	NA	11544000	21519000	117750000	168820000	9660100	138810000	177600000	236120000	236360000	161450000	183250000	176600000	193070000	214080000	192240000	161050000	161930000	178040000	152140000	197310000	217910000	156310000	147790000	163080000	NA	NA	NA	NA	NA	NA	NA	NA	NA	NA	NA	NA	43056000	NA	46039000	100180000	90240000	79806000	NA	NA	NA	NA	NA	43795000
Q9UIC8;Q9UIC8-2;Q9UIC8-3	Leucine carboxyl methyltransferase 1	LCMT1	NA	NA	0.489152	0.868861	NA	NA	NA	NA	6	5	6	6	6	5	5	4	4	4	0	0	0	0	0	0	1	0	1	1	1	2	3	1	4	1	2	0	1	0	1	1	2	1	1	1	1	2	0	3	1	1	1	0	0	0	0	0	0	0	0	0	0	0	0	0	0	0	0	0	0	0	0	0	0	0	0	3862200	2790100	4129700	4243100	5146200	3085800	2976400	2483600	3393400	3407900	NA	NA	NA	NA	NA	NA	127330	NA	83698	69432	130940	292180	428160	127550	802230	419320	2383100	NA	613020	NA	647950	475820	528920	985600	582760	442860	1004000	1576300	NA	3749200	NA	622210	2299900	NA	NA	NA	NA	NA	NA	NA	NA	NA	NA	NA	NA	NA	NA	NA	NA	NA	NA	NA	NA	NA	NA	NA	NA	46062000	69302000	66613000	72736000	54582000	47261000	47458000	40525000	72558000	48791000	NA	NA	NA	NA	NA	NA	13229000	NA	20708000	9736800	31589000	23497000	20048000	19922000	26169000	NA	NA	NA	21092000	NA	NA	NA	NA	NA	NA	14691000	NA	22113000	NA	19675000	NA	NA	NA	NA	NA	NA	NA	NA	NA	NA	NA	NA	NA	NA	NA	NA	NA	NA	NA	NA	NA	NA	NA	NA	NA	NA	NA
Q8NC51-4;Q8NC51-3;Q8NC51-2;Q8NC51	Plasminogen activator inhibitor 1 RNA-binding protein	SERBP1	NA	NA	-0.150843	0.154767	NA	NA	NA	NA	5	5	4	5	4	2	5	5	5	4	0	0	0	0	0	0	1	0	0	0	0	1	1	0	0	0	0	0	0	0	0	0	0	0	0	0	0	0	0	0	0	0	0	0	0	0	0	0	0	0	0	0	0	0	0	0	0	0	0	0	0	0	0	0	0	0	0	2670600	2078200	2065700	2300200	2462700	572230	2547200	2036100	2985400	3410400	NA	NA	NA	NA	NA	NA	127010	NA	NA	NA	NA	349940	254890	NA	NA	NA	NA	NA	NA	NA	NA	NA	NA	NA	NA	NA	NA	NA	NA	NA	NA	NA	NA	NA	NA	NA	NA	NA	NA	NA	NA	NA	NA	NA	NA	NA	NA	NA	NA	NA	NA	NA	NA	NA	NA	NA	NA	32149000	25572000	29362000	28988000	25448000	21417000	32183000	23460000	33381000	40615000	NA	NA	NA	NA	NA	NA	21759000	NA	NA	NA	NA	34207000	23524000	NA	NA	NA	NA	NA	NA	NA	NA	NA	NA	NA	NA	NA	NA	NA	NA	NA	NA	NA	NA	NA	NA	NA	NA	NA	NA	NA	NA	NA	NA	NA	NA	NA	NA	NA	NA	NA	NA	NA	NA	NA	NA	NA	NA
Q9Y6G9	Cytoplasmic dynein 1 light intermediate chain 1	DYNC1LI1	NA	NA	-0.0513857	0.600277	NA	NA	0.122401	0.312596	10	12	10	11	12	11	11	10	11	11	0	0	0	0	0	0	2	0	0	1	0	5	4	0	3	4	5	5	6	5	5	6	4	5	5	5	3	5	6	3	4	5	4	0	0	0	0	0	0	0	0	0	0	0	0	1	0	0	1	1	2	0	0	0	0	0	1	9375100	7767200	7815900	6468500	12105000	9044000	9500000	8472700	9914800	12321000	NA	NA	NA	NA	NA	NA	126700	NA	NA	102680	NA	816630	867660	NA	492770	5542900	12884000	5786200	3860600	3678900	8506500	6370500	9350300	9536700	4956900	2832800	4623000	4480700	5257600	9999700	2544900	7052100	16192000	NA	NA	NA	NA	NA	NA	NA	NA	NA	NA	NA	NA	227050	NA	NA	310560	287270	994620	NA	NA	NA	NA	NA	637350	185030000	161060000	180310000	147310000	133840000	351140000	124020000	166900000	162790000	299810000	NA	NA	NA	NA	NA	NA	25037000	NA	NA	33672000	NA	56094000	74347000	NA	41362000	134030000	101170000	122630000	135640000	111810000	131480000	126910000	129440000	112060000	148630000	127160000	101390000	89643000	122750000	125960000	106700000	110690000	136200000	NA	NA	NA	NA	NA	NA	NA	NA	NA	NA	NA	NA	26542000	NA	NA	44029000	32845000	60510000	NA	NA	NA	NA	NA	40662000
Q9H098;Q9H098-2	Protein FAM107B	FAM107B	NA	NA	0.065853	0.532676	NA	NA	NA	NA	3	3	3	3	3	4	3	4	4	4	0	0	0	0	0	1	1	1	0	1	1	1	4	1	4	0	0	0	0	0	0	0	0	0	0	0	0	0	1	0	0	0	1	0	0	0	0	0	0	0	0	0	0	0	0	0	0	0	0	0	0	0	0	0	0	0	0	5974100	4183700	6048900	5874300	8914500	3511600	3732200	6421500	7619300	13058000	NA	NA	NA	NA	NA	52162	126460	302550	NA	233110	77493	534570	3209900	83541	4381600	NA	NA	NA	NA	NA	NA	NA	NA	NA	NA	NA	NA	NA	NA	NA	NA	NA	NA	NA	NA	NA	NA	NA	NA	NA	NA	NA	NA	NA	NA	NA	NA	NA	NA	NA	NA	NA	NA	NA	NA	NA	NA	53250000	26450000	34894000	59623000	66541000	60645000	20147000	28704000	57796000	50874000	NA	NA	NA	NA	NA	7737700	7651100	18569000	NA	15709000	11075000	11773000	33569000	12582000	45440000	NA	NA	NA	NA	NA	NA	NA	NA	NA	NA	NA	NA	NA	NA	NA	NA	NA	NA	NA	NA	NA	NA	NA	NA	NA	NA	NA	NA	NA	NA	NA	NA	NA	NA	NA	NA	NA	NA	NA	NA	NA	NA
O00471	Exocyst complex component 5	EXOC5	NA	NA	0.127732	0.591045	NA	NA	-0.113593	0.139491	13	12	13	14	12	11	11	11	14	7	0	1	0	1	0	1	2	1	2	0	2	9	9	1	4	7	5	6	5	3	4	4	4	5	5	5	6	2	7	6	5	6	5	1	0	0	0	0	0	0	0	0	0	0	0	2	0	0	2	3	0	0	0	0	0	0	3	4778700	2819300	4352800	4593200	3405300	2164300	3913200	3492600	4507500	1994200	NA	167280	NA	153220	NA	68085	125430	83249	183250	NA	103760	1176300	1123900	129340	373800	2601600	6765900	2672900	1915600	1400900	2184500	3017500	4024200	5784700	2270600	1902900	4295600	1718700	2520800	6088700	2032500	3282700	8684000	226880	NA	NA	NA	NA	NA	NA	NA	NA	NA	NA	NA	229330	NA	NA	238800	281400	NA	NA	NA	NA	NA	NA	498920	105900000	83310000	181510000	116910000	88177000	80553000	80782000	141730000	116550000	96927000	NA	30708000	NA	28396000	NA	71704000	9571000	55667000	26953000	NA	60084000	47555000	58225000	78365000	19313000	79888000	78926000	103310000	74312000	65736000	81815000	78924000	72445000	80626000	90122000	94777000	69112000	95088000	61747000	104610000	93227000	78597000	65330000	16026000	NA	NA	NA	NA	NA	NA	NA	NA	NA	NA	NA	27563000	NA	NA	26552000	23002000	NA	NA	NA	NA	NA	NA	17902000
O75489;O75489-2	NADH dehydrogenase [ubiquinone] iron-sulfur protein 3, mitochondrial	NDUFS3	NA	NA	0.280163	0.156534	NA	NA	-0.58254	1.26322	10	7	8	9	8	7	8	8	6	9	1	1	0	1	0	0	1	1	0	1	3	6	5	0	4	2	2	3	3	2	2	3	3	3	4	2	4	3	3	4	3	3	4	0	0	0	0	0	0	0	0	0	0	0	0	1	0	0	2	2	1	0	0	0	0	0	3	16651000	14813000	10418000	16676000	13096000	8582700	17072000	11117000	12881000	16194000	4556300	4986800	NA	6013200	NA	NA	124390	41890000	NA	80825	799140	4010500	1813000	NA	1247000	4876400	7560900	5468900	2525500	2312500	3141300	3743500	11606000	8959100	3366500	2450000	6315300	5514300	7133400	17346000	3321400	7939600	20965000	NA	NA	NA	NA	NA	NA	NA	NA	NA	NA	NA	NA	353360	NA	NA	680330	976080	525720	NA	NA	NA	NA	NA	2513600	334570000	337640000	219330000	301130000	266850000	247980000	410050000	275130000	232300000	225770000	209960000	198240000	NA	224050000	NA	NA	47751000	1209800000	NA	14883000	78629000	231510000	152060000	NA	123010000	130320000	87205000	131250000	101080000	93600000	70743000	83756000	125490000	111690000	96909000	146470000	89980000	126040000	181210000	156520000	135010000	127650000	209560000	NA	NA	NA	NA	NA	NA	NA	NA	NA	NA	NA	NA	46752000	NA	NA	64180000	69986000	72529000	NA	NA	NA	NA	NA	112780000
Q13283;Q13283-2	Ras GTPase-activating protein-binding protein 1	G3BP1	NA	NA	0.149116	0.799796	NA	NA	-0.201754	0.340184	6	7	8	7	6	6	8	4	7	3	0	0	0	0	0	0	1	1	0	0	0	2	3	0	3	2	1	2	2	2	2	2	0	2	2	2	2	1	2	2	2	2	2	0	0	0	0	0	0	0	0	0	0	0	0	1	0	0	0	1	1	0	0	0	0	0	1	3871400	4172500	4294600	3262200	5022600	2685800	5629000	2223600	4693000	3132000	NA	NA	NA	NA	NA	NA	124360	47294	NA	NA	NA	354130	694080	NA	523690	1660700	3418500	1513200	1118300	1832200	2545200	3090400	NA	4352100	1159100	950270	2309100	933090	2285400	5567000	1400300	1449000	5061400	NA	NA	NA	NA	NA	NA	NA	NA	NA	NA	NA	NA	212090	NA	NA	NA	310350	297660	NA	NA	NA	NA	NA	487150	57751000	79230000	44097000	45850000	73791000	52080000	55480000	38231000	53025000	44691000	NA	NA	NA	NA	NA	NA	20938000	NA	NA	NA	NA	14138000	30497000	NA	22463000	36658000	32598000	27913000	36458000	31456000	39668000	34132000	NA	29945000	27541000	33901000	32828000	28043000	52636000	44668000	45346000	24359000	34753000	NA	NA	NA	NA	NA	NA	NA	NA	NA	NA	NA	NA	17599000	NA	NA	NA	24845000	25184000	NA	NA	NA	NA	NA	21317000
Q9UMR2-2;Q9UMR2;Q9UMR2-4	ATP-dependent RNA helicase DDX19B	DDX19B	NA	NA	0.864323	1.26728	NA	NA	0.0854306	0.0661862	9	9	9	9	10	8	6	7	8	7	1	1	1	1	1	0	1	1	1	0	0	5	5	0	3	4	2	3	5	2	3	3	1	2	2	2	2	2	1	4	3	3	2	0	1	1	1	1	1	0	0	0	0	0	0	0	0	0	0	0	0	0	0	0	0	0	0	5977700	6492800	6011100	6202000	7552500	3932900	3459300	5002800	6077700	5570400	325250	372800	307640	487690	485170	NA	124190	141760	50214	NA	NA	1624400	1776500	NA	880510	3692400	4480100	4078200	2645200	1466900	6916500	1708400	4635100	7037000	3946400	1505300	3450500	2641000	803600	10405000	1419100	3389000	7714300	NA	976190	1418600	778060	1088300	1513200	NA	NA	NA	NA	NA	NA	NA	NA	NA	NA	NA	NA	NA	NA	NA	NA	NA	NA	125020000	172390000	114350000	153350000	140130000	76974000	67263000	111420000	133250000	76032000	29381000	28473000	23718000	35920000	40020000	NA	12771000	22239000	12198000	NA	NA	48355000	68536000	NA	38261000	61084000	36057000	64160000	49583000	28733000	72776000	58761000	61982000	56224000	82434000	52215000	45429000	50500000	53804000	64542000	41791000	47502000	60682000	NA	36580000	47541000	26516000	44323000	47723000	NA	NA	NA	NA	NA	NA	NA	NA	NA	NA	NA	NA	NA	NA	NA	NA	NA	NA
Q7Z7K0	COX assembly mitochondrial protein homolog	CMC1	NA	NA	NA	NA	NA	NA	0.067661	0.181479	2	1	2	2	1	1	3	2	2	2	1	0	0	0	0	0	1	0	0	0	0	1	0	0	0	1	1	1	1	1	1	1	1	1	1	0	1	1	1	1	1	1	1	0	0	0	0	0	0	0	0	0	0	0	0	0	0	1	0	1	1	0	0	0	0	0	1	2929000	1361900	3073600	2985800	1846300	845200	5440000	3170300	3667400	4070900	197200	NA	NA	NA	NA	NA	123990	NA	NA	NA	NA	210330	NA	NA	NA	1790200	7326700	1883900	1565500	3818600	2680600	1947400	1714300	2875000	1536600	NA	2098700	1395300	1795600	5054400	2320000	2347500	7318600	NA	NA	NA	NA	NA	NA	NA	NA	NA	NA	NA	NA	NA	NA	1112000	NA	1661000	1115200	NA	NA	NA	NA	NA	2012200	NA	NA	NA	NA	6853900	4189100	NA	NA	NA	NA	NA	NA	NA	NA	NA	NA	2001800	NA	NA	NA	NA	2343100	NA	NA	NA	4155300	7779200	4184500	5137100	14952000	4374800	4247900	2544300	3402300	4149100	NA	3588000	3476500	4322500	4753600	12065000	4156500	5096800	NA	NA	NA	NA	NA	NA	NA	NA	NA	NA	NA	NA	NA	NA	7101300	NA	8911900	10338000	NA	NA	NA	NA	NA	6270900
Q14204	Cytoplasmic dynein 1 heavy chain 1	DYNC1H1	NA	NA	0.0903682	0.152389	-0.391056	0.136004	1.14358	1.16666	89	56	68	45	66	74	64	65	34	62	1	1	1	0	0	3	6	2	6	4	4	19	15	0	13	11	12	9	1	12	16	9	12	7	5	11	12	7	16	3	7	10	5	1	1	1	1	1	1	2	3	4	2	3	3	2	0	2	2	4	2	2	2	2	2	3	3	6884200	2188000	2428500	984730	3012800	4205200	4957400	2345300	925090	2859800	7609	3834.2	28694	NA	NA	26660	123820	46583	98633	77458	33581	361910	269920	NA	163950	698770	3144500	497700	28906	614910	1576700	559480	1672500	713830	239270	395530	1082200	347930	1325100	217690	254750	681650	1106000	240500	276070	201250	147540	459720	158570	109460	119270	671240	110740	155750	100210	92479	NA	91095	79372	148620	59796	206670	203880	87505	77688	93739	87071	2048900000	571320000	677570000	224120000	813630000	2462900000	530560000	644520000	264650000	636430000	5223600	4313300	21231000	NA	NA	37239000	32278000	17911000	34840000	28760000	38501000	83289000	51720000	NA	45674000	164380000	352890000	57348000	6402900	152960000	197230000	96863000	274950000	42736000	40375000	98137000	156770000	73195000	298620000	35030000	48084000	70444000	76388000	19116000	28599000	20101000	15146000	48048000	15559000	22187000	19892000	51073000	23430000	41508000	21314000	13282000	NA	15267000	14836000	17597000	35825000	40039000	32126000	20224000	27694000	32888000	10578000
Q08378-2;Q08378;Q08378-4	Golgin subfamily A member 3	GOLGA3	0.602477	0.57884	-0.272905	0.414802	NA	NA	-0.171353	0.121929	8	12	10	10	8	7	9	8	8	8	1	1	0	0	0	1	1	1	1	1	1	3	8	2	4	3	1	4	3	3	3	3	2	4	2	1	3	1	2	4	3	2	1	0	0	0	0	0	0	0	0	0	0	0	0	0	1	0	0	0	0	0	0	0	0	1	0	564810	705120	794510	781340	649680	589490	704820	896230	510990	811090	86081	72102	NA	NA	NA	54038	123520	39999	109630	89091	105310	214170	302490	118590	239650	331260	240350	631230	312080	489600	680330	415390	260190	886400	221720	90910	586590	142060	221700	1330000	298780	390990	318490	NA	NA	NA	NA	NA	NA	NA	NA	NA	NA	NA	NA	NA	17844	NA	NA	NA	NA	NA	NA	NA	NA	23019	NA	41054000	31297000	47085000	65179000	37392000	49603000	40789000	68268000	43772000	56892000	90782000	65498000	NA	NA	NA	45786000	21624000	21846000	50746000	40234000	48971000	15796000	26499000	38317000	15091000	17902000	14152000	29896000	17064000	41710000	39384000	20638000	14981000	25414000	18032000	29417000	38682000	25304000	16957000	30949000	30138000	28522000	17640000	NA	NA	NA	NA	NA	NA	NA	NA	NA	NA	NA	NA	NA	149980000	NA	NA	NA	NA	NA	NA	NA	NA	39548000	NA
Q8TDB6;Q8TDB6-2	E3 ubiquitin-protein ligase DTX3L	DTX3L	2.96503	1.12004	-0.0362585	0.175576	NA	NA	NA	NA	5	1	3	4	3	4	2	4	4	2	1	1	1	0	0	1	1	2	2	1	1	5	4	1	3	1	0	1	1	1	0	0	1	0	0	1	0	1	1	0	1	0	0	1	1	1	1	1	1	0	0	0	0	0	0	1	0	0	1	1	1	0	0	1	1	0	1	1644700	185470	530550	1041000	796070	493500	354710	1059600	1378900	683430	2780300	616870	403570	NA	NA	132340	121940	229220	160250	33650	630240	307760	372740	75994	256210	115840	NA	119910	113540	88692	NA	NA	55122000	NA	NA	79509	NA	124920	120930	NA	128970	NA	NA	1513200	833750	638680	599370	1205300	502580	NA	NA	NA	NA	NA	NA	74830	NA	NA	114830	129920	63405	NA	NA	1149500	1044600	NA	215670	101520000	16753000	43849000	53555000	38126000	44965000	45649000	54727000	33385000	40999000	626800000	17665000	14473000	NA	NA	169760000	103040000	27202000	153040000	4797000	29195000	13196000	18366000	10541000	10416000	19241000	NA	19164000	23135000	18466000	NA	NA	429180000	NA	NA	22005000	NA	20336000	20100000	NA	25663000	NA	NA	11980000	10499000	8761600	8404500	13240000	7540700	NA	NA	NA	NA	NA	NA	25558000	NA	NA	35195000	33438000	24024000	NA	NA	168380000	214560000	NA	31699000
O43464;O43464-3;O43464-2;O43464-4;P83110-2;P83110-18-453;P83110	Serine protease HTRA2, mitochondrial	HTRA2	NA	NA	0.472837	2.09423	NA	NA	NA	NA	5	5	5	7	5	6	5	6	6	7	0	0	0	0	0	1	1	2	1	0	1	3	4	1	3	2	1	2	2	1	2	1	2	1	2	2	2	2	2	2	2	2	0	0	0	0	0	0	0	0	0	0	0	1	0	1	0	1	1	1	1	1	0	0	0	0	0	8747500	4062400	5834900	4908700	2470600	2164300	4140600	3026400	5011500	6523600	NA	NA	NA	NA	NA	97744	121140	294540	94303	NA	124230	687360	824030	95536	489610	1852500	2378100	2052700	1509700	702330	2170900	848260	2960100	1336600	1915600	957580	3819000	2012600	2054300	3799000	1200300	1250200	NA	NA	NA	NA	NA	NA	NA	NA	NA	NA	NA	116120	NA	281900	NA	221100	189800	415650	297960	166950	NA	NA	NA	NA	NA	64265000	64236000	46975000	84411000	52403000	52950000	46285000	42688000	75457000	38276000	NA	NA	NA	NA	NA	49903000	16252000	10922000	38105000	NA	40857000	34455000	36563000	37253000	24229000	35312000	25437000	44209000	38950000	27704000	29726000	26254000	33825000	21469000	43490000	38750000	41085000	29652000	43349000	29020000	37473000	31273000	NA	NA	NA	NA	NA	NA	NA	NA	NA	NA	NA	15347000	NA	25247000	NA	21310000	21005000	36697000	26519000	21769000	NA	NA	NA	NA	NA
P33897	ATP-binding cassette sub-family D member 1	ABCD1	NA	NA	NA	NA	NA	NA	NA	NA	2	1	1	1	1	1	1	2	0	1	0	0	0	0	0	0	1	0	0	0	0	0	1	0	0	0	0	0	0	0	0	0	0	0	0	0	0	0	0	0	0	0	0	0	0	0	0	0	0	0	0	0	0	0	0	0	0	0	0	0	0	0	0	0	0	0	0	113980	119470	188160	117550	174880	109750	153420	188040	NA	129430	NA	NA	NA	NA	NA	NA	120720	NA	NA	NA	NA	NA	76803	NA	NA	NA	NA	NA	NA	NA	NA	NA	NA	NA	NA	NA	NA	NA	NA	NA	NA	NA	NA	NA	NA	NA	NA	NA	NA	NA	NA	NA	NA	NA	NA	NA	NA	NA	NA	NA	NA	NA	NA	NA	NA	NA	NA	3553300	NA	6256900	4240100	4583700	5746600	NA	5978100	NA	NA	NA	NA	NA	NA	NA	NA	NA	NA	NA	NA	NA	NA	5974800	NA	NA	NA	NA	NA	NA	NA	NA	NA	NA	NA	NA	NA	NA	NA	NA	NA	NA	NA	NA	NA	NA	NA	NA	NA	NA	NA	NA	NA	NA	NA	NA	NA	NA	NA	NA	NA	NA	NA	NA	NA	NA	NA	NA
O00571;O00571-2;Q9NQI0-3;Q9NQI0-2;Q9NQI0-4;Q9NQI0	ATP-dependent RNA helicase DDX3X	DDX3X	-1.68435	0.733714	0.292993	1.18027	NA	NA	-0.0607088	0.117854	23	21	21	21	22	19	20	19	22	24	0	0	1	0	1	1	2	3	1	1	1	10	10	1	6	12	9	11	14	13	11	10	14	12	11	10	10	12	13	10	11	12	11	0	0	1	0	0	0	0	0	0	0	0	0	0	0	1	1	2	2	1	0	0	0	0	2	19772000	16122000	19915000	15475000	20092000	7766700	19514000	14632000	20633000	23286000	NA	NA	96686	NA	15651	27709	120480	276390	65453	41432	18867	2533400	1729200	12721	1123200	8950900	32924000	9433000	10034000	9779400	13001000	11965000	19199000	20239000	9405600	5180100	13453000	10901000	12844000	19109000	7432400	14522000	32406000	NA	NA	457780	NA	NA	NA	NA	NA	NA	NA	NA	NA	NA	NA	92130	140950	340240	607640	NA	NA	NA	NA	NA	562180	564620000	492530000	519530000	589800000	530270000	431340000	432810000	482520000	579900000	326170000	NA	NA	19114000	NA	2083900	8728600	9709200	34438000	20183000	6901200	6113900	91351000	92131000	4610200	31205000	288990000	424010000	239150000	436190000	327540000	356530000	243660000	218240000	320060000	382430000	247220000	346400000	341360000	363000000	382330000	319260000	389020000	350470000	NA	NA	20637000	NA	NA	NA	NA	NA	NA	NA	NA	NA	NA	NA	5165100	7135300	12264000	72596000	NA	NA	NA	NA	NA	10994000
Q9NRV9	Heme-binding protein 1	HEBP1	NA	NA	0.0725244	0.609088	NA	NA	-0.128505	0.27867	5	6	5	6	5	4	5	6	6	6	0	0	0	0	1	0	1	0	1	1	0	4	3	0	2	5	3	5	5	3	4	6	5	4	5	4	4	4	6	6	6	5	6	0	0	0	0	0	0	0	0	0	0	0	0	2	0	0	2	2	0	0	0	0	0	1	1	11986000	18546000	11210000	10820000	11559000	4649600	15096000	8666700	14664000	11780000	NA	NA	NA	NA	827130	NA	120430	NA	140350	245550	NA	2425300	1230500	NA	695760	17941000	43885000	14907000	13506000	7626700	17284000	20451000	24848000	26736000	11173000	7904300	9636000	16182000	16353000	50903000	12025000	21177000	44691000	NA	NA	NA	NA	NA	NA	NA	NA	NA	NA	NA	NA	1374200	NA	NA	836400	1344900	NA	NA	NA	NA	NA	286000	753250	112590000	196260000	111840000	117040000	81248000	85699000	117930000	107070000	125800000	77595000	NA	NA	NA	NA	69092000	NA	16895000	NA	26163000	42700000	NA	65951000	51538000	NA	34115000	152410000	139450000	117750000	124950000	87540000	98029000	112600000	115630000	112240000	86338000	105260000	68679000	152290000	109370000	153470000	123260000	142050000	91128000	NA	NA	NA	NA	NA	NA	NA	NA	NA	NA	NA	NA	32465000	NA	NA	23916000	28043000	NA	NA	NA	NA	NA	28068000	18444000
P28074;P28074-3;P28074-2	Proteasome subunit beta type-5	PSMB5	NA	NA	0.152758	0.0474255	NA	NA	NA	NA	2	2	4	4	2	2	1	2	2	3	0	0	0	0	0	0	1	0	0	0	1	3	4	1	3	1	1	2	3	1	0	1	1	1	1	2	1	1	0	0	2	0	1	1	0	0	0	0	0	2	3	2	2	2	3	0	0	2	1	2	1	0	3	2	0	2	2	790650	781330	2330100	1600300	1531300	885960	659310	857660	910240	1966900	NA	NA	NA	NA	NA	NA	119900	NA	NA	NA	41343	1825300	1730000	403260	2226300	1767400	902470	3460500	1037800	300160	NA	375780	404020	652310	297130	289470	435350	209490	NA	NA	573190	NA	929070	162740	NA	NA	NA	NA	NA	839370	1919000	1459100	1658800	598930	773760	NA	NA	2237200	NA	1801700	857050	NA	1674700	1102900	NA	697480	2418000	13586000	8958200	20541000	9740700	16164000	12078000	17748000	12221000	11645000	13342000	NA	NA	NA	NA	NA	NA	22731000	NA	NA	NA	19973000	25100000	34490000	27972000	25148000	70857000	11803000	15836000	11916000	14476000	NA	11735000	7888900	12810000	13854000	6536500	10360000	7333800	NA	NA	8545300	NA	11641000	5953500	NA	NA	NA	NA	NA	13580000	57455000	47754000	21419000	40474000	58288000	NA	NA	30376000	NA	71344000	97858000	NA	23524000	52127000	NA	82225000	26405000
Q9H254-2;Q9H254-4;Q9H254	Spectrin beta chain, non-erythrocytic 4	SPTBN4	NA	NA	NA	NA	NA	NA	NA	NA	0	0	0	0	0	0	0	0	0	0	0	0	0	0	0	0	1	0	1	0	1	1	0	0	1	0	1	1	1	1	1	1	1	1	1	1	1	1	0	1	1	1	1	0	0	0	0	0	0	0	0	0	0	0	0	0	0	0	0	0	0	0	0	0	0	0	0	NA	NA	NA	NA	NA	NA	NA	NA	NA	NA	NA	NA	NA	NA	NA	NA	119850	NA	25196	NA	33027	604950	NA	NA	722910	NA	2050500	642070	356000	595350	696880	527920	570240	2003200	749170	265460	577100	345080	NA	1491500	232410	533940	2704600	NA	NA	NA	NA	NA	NA	NA	NA	NA	NA	NA	NA	NA	NA	NA	NA	NA	NA	NA	NA	NA	NA	NA	NA	NA	NA	NA	NA	NA	NA	NA	NA	NA	NA	NA	NA	NA	NA	NA	NA	25420000	NA	27560000	NA	29994000	68787000	NA	NA	89340000	NA	37646000	31417000	31394000	39625000	25277000	30186000	22187000	50180000	45898000	30527000	21076000	23528000	NA	35596000	24210000	25950000	44868000	NA	NA	NA	NA	NA	NA	NA	NA	NA	NA	NA	NA	NA	NA	NA	NA	NA	NA	NA	NA	NA	NA	NA	NA
P46060	Ran GTPase-activating protein 1	RANGAP1	NA	NA	-0.00513314	0.311028	NA	NA	NA	NA	2	5	3	4	3	1	3	5	3	3	0	0	0	0	0	0	1	1	0	0	0	0	1	0	1	1	1	1	0	0	0	1	1	1	1	0	0	1	0	0	0	1	1	0	0	0	0	0	0	0	0	0	0	0	0	0	0	0	0	0	0	0	0	0	0	0	0	1736100	707520	982920	1780500	2232900	452750	1136800	1534400	767700	1283000	NA	NA	NA	NA	NA	NA	119790	188620	NA	NA	NA	NA	325280	NA	142520	2715600	4374000	2176400	NA	NA	NA	2412500	1668000	6640600	1594800	NA	NA	877520	NA	NA	NA	5180900	2819100	NA	NA	NA	NA	NA	NA	NA	NA	NA	NA	NA	NA	NA	NA	NA	NA	NA	NA	NA	NA	NA	NA	NA	NA	14056000	3108400	15150000	19923000	15225000	26673000	5134100	13767000	17150000	15204000	NA	NA	NA	NA	NA	NA	18237000	25409000	NA	NA	NA	NA	18137000	NA	15222000	53044000	34540000	44485000	NA	NA	NA	47170000	26646000	59829000	41139000	NA	NA	25572000	NA	NA	NA	68123000	25046000	NA	NA	NA	NA	NA	NA	NA	NA	NA	NA	NA	NA	NA	NA	NA	NA	NA	NA	NA	NA	NA	NA	NA	NA
Q5GLZ8-2;Q5GLZ8;Q5GLZ8-3;Q5GLZ8-6;Q5GLZ8-4;Q5GLZ8-5	Probable E3 ubiquitin-protein ligase HERC4	HERC4	NA	NA	0.155409	0.203051	NA	NA	NA	NA	15	12	15	16	16	11	12	15	17	16	0	0	0	0	0	0	1	0	1	0	0	7	5	0	4	4	2	4	3	1	2	3	3	1	3	2	1	2	3	3	4	1	2	0	0	0	0	0	0	0	0	0	0	0	0	1	0	0	0	0	1	0	0	0	1	0	0	4222000	3217800	3609000	3861300	4399900	2093700	3340500	3902700	4976200	5017000	NA	NA	NA	NA	NA	NA	119630	NA	29231	NA	NA	542500	651850	NA	285330	2718000	3668600	2442000	1211700	274230	277240	1860400	4085100	752310	1645600	1012500	534850	739570	2050800	2504800	1341500	277070	2613200	NA	NA	NA	NA	NA	NA	NA	NA	NA	NA	NA	NA	240170	NA	NA	NA	NA	173400	NA	NA	NA	1022000	NA	NA	186940000	165700000	142030000	168230000	192720000	136680000	190480000	133500000	199990000	151050000	NA	NA	NA	NA	NA	NA	108010000	NA	64599000	NA	NA	32104000	68200000	NA	14753000	59722000	35898000	67636000	30020000	51582000	NA	41794000	71915000	56049000	46838000	45602000	48208000	24242000	53711000	15259000	44565000	NA	9577200	NA	NA	NA	NA	NA	NA	NA	NA	NA	NA	NA	NA	16992000	NA	NA	NA	NA	69808000	NA	NA	NA	148480000	NA	NA
Q9HBL0;Q68CZ2-2;Q63HR2-5;Q63HR2-2;Q63HR2-6;Q63HR2;Q63HR2-4;Q68CZ2	Tensin-1	TNS1	NA	NA	-0.281748	0.0576522	NA	NA	0.285564	1.74932	25	22	25	24	21	24	24	24	28	23	0	0	1	0	1	0	3	1	0	0	1	13	10	0	4	14	10	12	13	9	7	9	8	11	12	8	6	9	13	10	13	8	6	0	1	0	0	0	0	0	1	0	0	0	0	1	0	0	4	2	1	0	1	0	0	0	1	6338400	3885500	4211600	5007200	4205500	4236600	5668100	3670000	7597200	4931900	NA	NA	46989	NA	41779	NA	119500	58401	NA	NA	6462.3	546230	546270	NA	154750	4355600	8538600	3986300	4776500	1665400	1815000	3315300	4132200	6592100	4983700	707070	1617100	2145400	3290100	7611900	3757500	1877800	2979100	NA	209450	NA	NA	NA	NA	NA	43066	NA	NA	NA	NA	118710	NA	NA	550840	316420	320500	NA	68930	NA	NA	NA	53681	470750000	254540000	239010000	461010000	272040000	384540000	267840000	212850000	480950000	330710000	NA	NA	13169000	NA	12056000	NA	15757000	24194000	NA	NA	10365000	59774000	74312000	NA	5130300	253550000	209160000	230980000	423760000	142720000	85495000	225430000	182390000	206890000	303120000	88115000	75358000	155830000	205270000	208120000	319300000	90215000	28560000	NA	11946000	NA	NA	NA	NA	NA	6912300	NA	NA	NA	NA	18618000	NA	NA	68136000	30595000	27930000	NA	9785500	NA	NA	NA	4495300
P52306-5;P52306-6;P52306-3	Rap1 GTPase-GDP dissociation stimulator 1	RAP1GDS1	NA	NA	NA	NA	NA	NA	NA	NA	1	0	1	0	0	1	0	0	1	1	0	0	0	0	0	0	1	0	0	0	0	1	1	1	1	0	0	1	1	0	1	0	0	0	0	0	0	1	1	0	0	0	0	0	0	0	0	0	0	0	0	0	0	0	0	0	0	0	0	0	0	0	0	0	0	0	0	353840	NA	387070	NA	NA	274250	NA	NA	484020	753250	NA	NA	NA	NA	NA	NA	119030	NA	NA	NA	NA	214350	141240	34208	306530	NA	NA	390430	410630	NA	913760	NA	NA	NA	NA	NA	NA	408530	522430	NA	NA	NA	NA	NA	NA	NA	NA	NA	NA	NA	NA	NA	NA	NA	NA	NA	NA	NA	NA	NA	NA	NA	NA	NA	NA	NA	NA	10990000	NA	11625000	NA	NA	12148000	NA	NA	13353000	14842000	NA	NA	NA	NA	NA	NA	13417000	NA	NA	NA	NA	12009000	10679000	11363000	15030000	NA	NA	9702400	12345000	NA	12780000	NA	NA	NA	NA	NA	NA	10319000	11722000	NA	NA	NA	NA	NA	NA	NA	NA	NA	NA	NA	NA	NA	NA	NA	NA	NA	NA	NA	NA	NA	NA	NA	NA	NA	NA	NA	NA
Q13188;Q13188-2	Serine/threonine-protein kinase 3;Serine/threonine-protein kinase 3 36kDa subunit;Serine/threonine-protein kinase 3 20kDa subunit	STK3	NA	NA	0.0646696	0.397403	NA	NA	0.0337687	0.024359	9	9	7	7	9	8	8	8	8	7	0	1	0	0	1	0	1	1	1	0	0	5	7	0	5	4	3	2	2	2	2	1	2	4	3	3	3	3	4	3	3	3	1	0	0	0	0	0	0	0	0	0	0	0	0	1	0	1	1	1	1	1	0	0	0	0	1	3775500	4181100	3775200	3122000	4728600	2527800	3454500	3501500	3044600	4314900	NA	129640	NA	NA	194530	NA	118820	118400	18721	NA	NA	625900	1092700	NA	636230	3805700	9738800	2225300	762640	1728400	2752100	1323900	3371600	7289300	1599500	1236000	2624700	3491700	1857900	6286700	2188100	3033700	5070900	NA	NA	NA	NA	NA	NA	NA	NA	NA	NA	NA	NA	358720	NA	513340	281690	450120	459090	177880	NA	NA	NA	NA	676950	62897000	86824000	65928000	57528000	91355000	72956000	56796000	73178000	57578000	63038000	NA	16127000	NA	NA	33087000	NA	20839000	24929000	9931300	NA	NA	30220000	38421000	NA	22265000	69597000	61614000	49564000	30462000	53530000	55699000	42049000	54573000	58659000	26573000	46975000	34515000	62497000	33731000	53372000	73173000	48453000	53330000	NA	NA	NA	NA	NA	NA	NA	NA	NA	NA	NA	NA	28164000	NA	44185000	27369000	40782000	37072000	21489000	NA	NA	NA	NA	28358000
Q6PGP7	Tetratricopeptide repeat protein 37	TTC37	NA	NA	0.558705	0.221241	NA	NA	NA	NA	18	9	16	17	15	15	12	15	15	14	0	0	0	0	0	0	1	1	1	0	0	4	4	1	3	3	1	4	3	2	3	4	3	2	2	1	2	2	3	1	0	3	2	0	0	0	0	0	0	0	0	0	0	0	0	1	0	0	0	0	0	0	0	0	0	0	0	1797700	748940	1426900	1285500	1626500	888170	1171200	1434500	1724900	1379200	NA	NA	NA	NA	NA	NA	118560	23740	55770	NA	NA	163640	152450	35064	95294	394760	242600	444750	225700	153130	524090	678080	788670	113660	175870	40309	249560	285670	271070	747770	NA	447620	575450	NA	NA	NA	NA	NA	NA	NA	NA	NA	NA	NA	NA	114450	NA	NA	NA	NA	NA	NA	NA	NA	NA	NA	NA	127120000	101570000	66129000	42017000	117580000	57905000	100980000	53985000	107060000	68957000	NA	NA	NA	NA	NA	NA	20723000	12938000	33148000	NA	NA	5718700	26438000	18654000	7709500	33216000	30576000	24382000	19991000	27380000	27765000	21914000	23154000	21511000	22547000	13772000	27289000	32778000	14442000	46155000	NA	12109000	10986000	NA	NA	NA	NA	NA	NA	NA	NA	NA	NA	NA	NA	11551000	NA	NA	NA	NA	NA	NA	NA	NA	NA	NA	NA
Q9NUP9;O14910	Protein lin-7 homolog C	LIN7C	NA	NA	0.276558	0.612538	NA	NA	NA	NA	5	4	5	5	2	3	3	2	3	3	0	0	0	0	0	0	1	0	0	0	0	2	2	0	0	1	1	2	1	1	2	0	1	0	1	1	2	0	1	1	1	1	0	0	0	0	0	0	0	0	0	0	0	0	0	0	0	0	0	1	0	0	0	0	0	0	0	4293100	2204300	5490100	3909800	2459700	1479900	2317200	2411300	4396000	2703600	NA	NA	NA	NA	NA	NA	117710	NA	NA	NA	NA	681090	928680	NA	NA	1060000	8253700	3464800	1421700	814030	3968100	NA	2090500	NA	1569700	573900	4928400	NA	2657400	NA	1043700	1745700	NA	NA	NA	NA	NA	NA	NA	NA	NA	NA	NA	NA	NA	NA	NA	NA	NA	493440	NA	NA	NA	NA	NA	NA	NA	25338000	20093000	35548000	36167000	17625000	26599000	19859000	20918000	30591000	16988000	NA	NA	NA	NA	NA	NA	8146300	NA	NA	NA	NA	12739000	17981000	NA	NA	10548000	24617000	19843000	20438000	12073000	18530000	NA	14939000	NA	22504000	13481000	32795000	NA	25325000	NA	16252000	14845000	NA	NA	NA	NA	NA	NA	NA	NA	NA	NA	NA	NA	NA	NA	NA	NA	NA	14813000	NA	NA	NA	NA	NA	NA	NA
O00170	AH receptor-interacting protein	AIP	NA	NA	0.168988	1.15969	NA	NA	0.107473	0.13692	15	13	14	14	13	14	14	13	14	14	0	0	0	0	0	0	2	2	0	2	1	9	7	0	5	5	5	4	4	3	5	5	5	6	4	4	5	4	5	6	4	4	6	0	0	0	0	0	0	0	0	0	0	0	0	2	0	1	2	1	2	0	0	0	0	0	0	16621000	15343000	15210000	16070000	18124000	10202000	15847000	14516000	15498000	18319000	NA	NA	NA	NA	NA	NA	117500	248150	NA	186050	121530	2969300	2870000	NA	1693200	13487000	24735000	8525900	4752400	3206700	15421000	6751200	10672000	23723000	5999400	2526500	18803000	7429900	9540200	28479000	3291900	6160200	42302000	NA	NA	NA	NA	NA	NA	NA	NA	NA	NA	NA	NA	1141700	NA	216330	498690	312550	499090	NA	NA	NA	NA	NA	NA	217070000	233420000	223410000	219390000	200730000	201420000	195140000	231060000	182590000	180720000	NA	NA	NA	NA	NA	NA	5579400	21568000	NA	12676000	10388000	65918000	72841000	NA	62315000	137380000	150260000	150430000	133540000	73157000	147350000	100470000	127350000	129520000	126200000	76251000	114340000	134170000	130120000	150070000	105330000	86173000	169210000	NA	NA	NA	NA	NA	NA	NA	NA	NA	NA	NA	NA	35497000	NA	17849000	38496000	22642000	32370000	NA	NA	NA	NA	NA	NA
Q8NDB2;Q8NDB2-3;Q8NDB2-2	B-cell scaffold protein with ankyrin repeats	BANK1	NA	NA	-0.108423	0.0655868	NA	NA	0.260868	0.0908592	16	12	17	16	17	14	13	15	17	15	1	0	0	0	0	0	2	1	0	0	0	9	6	0	4	6	5	8	10	7	6	7	7	7	10	5	3	5	6	4	9	4	6	0	0	0	0	0	0	0	0	0	0	0	0	2	0	0	2	4	1	0	0	0	0	0	3	8870300	3717400	6445600	7721400	8007300	3335000	5476600	8316100	8359900	8530800	130610	NA	NA	NA	NA	NA	117220	80078	NA	NA	NA	1271400	947930	NA	642410	2034200	10199000	4826700	12674000	2280400	2969100	10807000	4565200	4542400	9453800	1305500	1266200	1914800	1987300	3844100	4071500	2866500	8221500	NA	NA	NA	NA	NA	NA	NA	NA	NA	NA	NA	NA	190610	NA	NA	303340	736480	150440	NA	NA	NA	NA	NA	947780	350300000	146930000	200700000	347810000	299810000	179280000	226680000	340790000	323210000	325400000	38217000	NA	NA	NA	NA	NA	27414000	25905000	NA	NA	NA	123750000	127400000	NA	83714000	67610000	113180000	136590000	140500000	81803000	62186000	111990000	86140000	80046000	106910000	79354000	57094000	69269000	84970000	77523000	208690000	77760000	113110000	NA	NA	NA	NA	NA	NA	NA	NA	NA	NA	NA	NA	12862000	NA	NA	19320000	38797000	10253000	NA	NA	NA	NA	NA	17068000
P52333;P52333-2;P52333-4	Tyrosine-protein kinase JAK3	JAK3	NA	NA	0.200429	0.0153502	NA	NA	0.822184	1.39747	16	16	20	18	21	15	15	19	20	20	0	0	0	1	0	0	4	1	1	1	2	8	2	1	6	8	8	5	9	9	9	5	7	6	8	9	7	5	5	4	6	8	4	0	0	0	0	0	0	0	0	0	0	0	0	2	0	0	1	0	1	0	0	0	0	0	3	4230800	5570700	4436000	3679400	6278200	1802100	6276200	5677700	7321900	4950900	NA	NA	NA	6948.6	NA	NA	116850	146330	324200	19091	107060	477690	103050	190690	335620	2682500	5057600	1735200	1536500	2353700	4248900	1369600	3444800	2016300	1382600	1455700	5088600	1492500	1438000	1870300	869290	3392700	3142700	NA	NA	NA	NA	NA	NA	NA	NA	NA	NA	NA	NA	461670	NA	NA	74956	NA	170890	NA	NA	NA	NA	NA	566690	240540000	343530000	177770000	170670000	309580000	116690000	391550000	209340000	329080000	207480000	NA	NA	NA	3572600	NA	NA	15558000	128240000	407060000	6483900	29518000	74964000	13386000	185610000	31270000	93883000	87161000	46226000	56074000	81254000	122610000	53671000	104620000	33721000	51403000	85590000	66012000	53786000	73516000	13918000	41467000	69336000	31882000	NA	NA	NA	NA	NA	NA	NA	NA	NA	NA	NA	NA	46613000	NA	NA	34015000	NA	57152000	NA	NA	NA	NA	NA	51390000
Q5T4S7-3;Q5T4S7;Q5T4S7-2;Q5T4S7-4;Q5T4S7-5;Q5T4S7-6	E3 ubiquitin-protein ligase UBR4	UBR4	NA	NA	-0.00014017	0.15005	NA	NA	0.171824	0.839075	71	70	73	74	76	55	72	73	66	77	1	2	2	1	1	1	6	1	2	4	1	34	34	0	27	22	20	23	21	22	27	19	16	17	20	21	21	22	17	15	19	20	14	0	0	1	0	1	1	0	0	0	0	0	0	3	0	0	2	5	1	2	0	0	0	0	9	5404800	4509100	4873200	4052400	6038900	2441400	5036900	4793700	4566800	5482700	21267	32184	40821	28591	10860	3241.4	116560	4944	69350	48223	21211	1090800	1083400	NA	909570	1966000	6506800	2357300	1232600	1527200	3109400	1779500	3051100	2615200	1353100	1007000	2604800	2779000	1331900	3764600	1103100	2875800	4393700	NA	NA	NA	NA	72221	210710	NA	NA	NA	NA	NA	NA	79374	NA	NA	58771	217200	44691	36215	NA	NA	NA	NA	403770	1050300000	866650000	1029200000	952790000	1285700000	619870000	1019800000	1163600000	1029300000	1128200000	36378000	19836000	13411000	25125000	54368000	4905700	26855000	6527600	120890000	26825000	37877000	354850000	271020000	NA	228470000	406790000	349190000	400750000	345320000	286460000	327210000	358320000	367830000	177800000	266260000	299940000	316300000	359380000	234050000	267420000	283400000	339200000	333130000	NA	NA	NA	NA	30990000	23912000	NA	NA	NA	NA	NA	NA	17321000	NA	NA	44272000	83435000	34422000	9403200	NA	NA	NA	NA	96987000
Q9P270	SLAIN motif-containing protein 2	SLAIN2	NA	NA	0.180878	0.150643	NA	NA	-0.150872	0.0844907	13	12	14	13	12	13	14	12	14	13	0	0	0	0	0	0	1	0	0	0	0	5	8	0	3	9	9	8	7	11	11	6	7	8	7	9	10	10	10	9	9	10	6	1	1	1	1	1	0	0	1	0	0	1	0	0	0	0	2	5	1	0	1	1	0	1	2	16831000	9610800	14415000	16365000	15412000	6811600	14768000	12010000	17537000	16490000	NA	NA	NA	NA	NA	NA	116350	NA	NA	NA	NA	1444300	1764800	NA	695920	12472000	43489000	14667000	8941200	14718000	20703000	9264800	16659000	25476000	9778200	10012000	18193000	14096000	15524000	32765000	5866700	18786000	43228000	326220	554590	513250	630360	1416400	NA	NA	339560	NA	NA	290770	NA	NA	NA	NA	446430	2631700	298310	NA	152180	550870	NA	335850	1395900	194850000	244510000	207490000	187470000	159560000	169420000	263640000	132450000	217620000	171890000	NA	NA	NA	NA	NA	NA	8558700	NA	NA	NA	NA	67523000	48671000	NA	26197000	267350000	374970000	218200000	284690000	393910000	309830000	224960000	289370000	259100000	233540000	380650000	279920000	371160000	410910000	320910000	257130000	339150000	199980000	7047900	15996000	13575000	16196000	42676000	NA	NA	32638000	NA	NA	31878000	NA	NA	NA	NA	40298000	153840000	20994000	NA	11726000	42557000	NA	51705000	43698000
Q9UPN3	Microtubule-actin cross-linking factor 1, isoforms 1/2/3/5	MACF1	-1.89351	0.83745	0.347121	0.548521	-0.191988	0.294272	0.392613	0.752311	155	112	179	179	159	133	119	178	171	153	0	2	0	2	3	4	7	10	6	4	7	39	97	5	38	27	29	66	56	38	36	26	33	54	53	27	30	26	37	56	51	39	24	1	0	0	1	1	0	3	3	3	2	3	2	3	0	4	5	10	6	1	1	2	2	4	6	5661300	2649000	6808500	6195700	5987000	2550300	3263600	7487200	7080900	5176700	NA	22171	NA	12414	17042	163710	116140	111230	101780	32369	212780	4531200	1353500	49899	620180	966720	4000700	4870900	2170900	1860300	2199800	1282900	2691500	6221000	2887500	884330	1680900	1345600	1634400	8253700	1735800	2317800	2643700	26186	NA	NA	16483	14809	NA	1071600	225800	2010700	1055400	152760	831230	217260	NA	574590	186630	534280	372010	165730	643350	1309700	275070	227750	528180	3090500000	1816700000	4764500000	4062700000	2425200000	2123500000	1612100000	5230800000	2762300000	2429600000	NA	23782000	NA	8342200	7079700	67099000	29671000	74141000	59531000	20607000	167360000	283600000	924230000	26513000	221180000	321880000	645070000	1454400000	918380000	594670000	436340000	375480000	388910000	1407900000	1031300000	443110000	355090000	236960000	433330000	1461300000	1012300000	511040000	304480000	5978700	NA	NA	29396000	NA	NA	1993200000	27778000	179420000	89211000	30167000	603960000	69683000	NA	48127000	47541000	147880000	88045000	226390000	416540000	667800000	67237000	17747000	80477000
Q96H20-2;Q96H20	Vacuolar-sorting protein SNF8	SNF8	NA	NA	0.207878	1.24877	NA	NA	NA	NA	4	5	4	5	4	5	4	4	5	4	0	1	1	0	0	0	1	0	1	0	0	1	1	0	1	3	0	2	1	2	2	1	0	0	2	2	0	1	2	0	1	0	0	0	0	0	0	0	0	0	0	0	0	0	0	0	0	0	0	0	0	0	0	0	0	0	0	8918500	7612500	5139600	7828600	10865000	6403400	9447000	7196600	9111500	10906000	NA	715920	280230	NA	NA	NA	116120	NA	68510	NA	NA	1398500	2072400	NA	336540	5349000	NA	NA	1690100	3666000	13526000	NA	NA	NA	5877300	4447100	NA	4480400	8282200	NA	NA	NA	NA	NA	NA	NA	NA	NA	NA	NA	NA	NA	NA	NA	NA	NA	NA	NA	NA	NA	NA	NA	NA	NA	NA	NA	NA	37811000	57841000	43140000	44273000	50377000	37182000	41431000	38332000	37977000	43995000	NA	72904000	39685000	NA	NA	NA	22153000	NA	32173000	NA	NA	24749000	46795000	NA	17882000	30573000	NA	NA	22326000	37308000	44158000	NA	NA	NA	27161000	34067000	NA	39060000	35668000	NA	NA	NA	NA	NA	NA	NA	NA	NA	NA	NA	NA	NA	NA	NA	NA	NA	NA	NA	NA	NA	NA	NA	NA	NA	NA	NA	NA
Q9Y2T2;P53677;P53677-2	AP-3 complex subunit mu-1	AP3M1	NA	NA	0.296009	0.483119	NA	NA	NA	NA	12	11	11	11	14	9	12	11	13	11	0	0	0	0	1	1	1	0	0	1	1	11	13	0	9	3	2	3	5	2	2	3	2	2	3	3	3	4	2	0	3	3	1	0	0	0	0	0	0	0	0	0	0	0	0	0	0	0	2	1	0	0	0	0	0	0	0	9902100	10002000	10114000	8828300	14349000	5760800	11408000	9769800	11321000	11288000	NA	NA	NA	NA	97708	175770	115140	NA	NA	172780	33055	3683900	3878500	NA	2271600	3579900	11664000	5288500	4508400	1812400	3575800	4190900	2903000	5892700	3277800	3122500	3328000	3840100	2378700	NA	2710700	3841000	6038800	NA	NA	NA	NA	NA	NA	NA	NA	NA	NA	NA	NA	NA	NA	NA	790970	743350	NA	NA	NA	NA	NA	NA	NA	180610000	240880000	239680000	142400000	240540000	131980000	195220000	196440000	216370000	151810000	NA	NA	NA	NA	9968800	43161000	23380000	NA	NA	32768000	11430000	118070000	102390000	NA	66686000	56613000	73765000	98499000	95264000	31935000	57399000	60567000	36096000	65470000	71905000	89102000	35171000	45596000	58328000	NA	67797000	44176000	46607000	NA	NA	NA	NA	NA	NA	NA	NA	NA	NA	NA	NA	NA	NA	NA	55691000	37662000	NA	NA	NA	NA	NA	NA	NA
P51580	Thiopurine S-methyltransferase	TPMT	NA	NA	0.460637	0.116471	NA	NA	0.199029	0.268629	5	7	5	6	6	4	6	6	7	4	0	0	0	0	0	0	1	1	0	0	1	3	3	0	5	3	2	2	2	2	2	2	2	2	2	3	2	2	3	2	3	2	3	0	0	0	0	0	0	0	0	0	0	0	0	0	0	0	0	1	2	0	0	0	0	0	0	4054200	4416800	4443800	5028300	6604800	2274500	3931700	4012600	5571900	4605100	NA	NA	NA	NA	NA	NA	114980	59441	NA	NA	139120	631510	758080	NA	1793300	4147100	12698000	3354300	2684400	1885100	3958700	4011300	8776600	7050600	2768600	2252200	5981600	2483300	3535700	4660500	2698700	3932900	11644000	NA	NA	NA	NA	NA	NA	NA	NA	NA	NA	NA	NA	NA	NA	NA	NA	494660	1704500	NA	NA	NA	NA	NA	NA	39803000	50675000	55218000	55706000	55638000	39841000	37710000	40125000	78504000	49974000	NA	NA	NA	NA	NA	NA	14422000	10681000	NA	NA	47300000	28685000	27699000	NA	35177000	24315000	39744000	23049000	36253000	45944000	20084000	35679000	45422000	28922000	27199000	28608000	29516000	23979000	26389000	35338000	25700000	26374000	30460000	NA	NA	NA	NA	NA	NA	NA	NA	NA	NA	NA	NA	NA	NA	NA	NA	38575000	40834000	NA	NA	NA	NA	NA	NA
P49770	Translation initiation factor eIF-2B subunit beta	EIF2B2	NA	NA	-0.252154	0.710451	NA	NA	NA	NA	6	5	5	5	5	5	5	5	6	6	0	0	0	0	0	0	1	1	1	0	0	2	2	0	1	1	0	1	1	1	0	0	0	0	0	1	0	0	0	0	1	0	0	0	0	0	0	0	0	0	0	0	0	0	0	0	0	0	1	0	0	0	0	0	0	0	0	2660000	2381200	2472600	2321500	3921800	1957700	2609900	2476200	4429800	4351200	NA	NA	NA	NA	NA	NA	114700	54711	65526	NA	NA	508070	492200	NA	197470	731870	NA	689820	599210	1107500	NA	NA	NA	NA	NA	566440	NA	NA	NA	NA	524610	NA	NA	NA	NA	NA	NA	NA	NA	NA	NA	NA	NA	NA	NA	NA	NA	NA	263090	NA	NA	NA	NA	NA	NA	NA	NA	19557000	25688000	31028000	22371000	33484000	31876000	29370000	30594000	36658000	30368000	NA	NA	NA	NA	NA	NA	18565000	19944000	28701000	NA	NA	15523000	24076000	NA	17039000	27034000	NA	16174000	29708000	36475000	NA	NA	NA	NA	NA	32830000	NA	NA	NA	NA	28931000	NA	NA	NA	NA	NA	NA	NA	NA	NA	NA	NA	NA	NA	NA	NA	NA	NA	29778000	NA	NA	NA	NA	NA	NA	NA	NA
Q9NZB2;Q9NZB2-6;Q9NZB2-4;Q9NZB2-5;Q9NZB2-2;Q5T035;Q9NX05	Constitutive coactivator of PPAR-gamma-like protein 1	FAM120A	0.0464719	0.240747	0.10857	0.116449	NA	NA	-0.0509805	0.261151	20	18	20	16	19	13	21	18	19	18	1	2	1	1	1	1	1	1	1	1	1	5	7	1	2	8	6	7	7	6	7	6	8	5	6	6	7	7	8	5	5	5	1	0	2	0	0	0	0	0	0	0	0	1	0	0	0	0	0	1	0	1	0	0	0	0	1	3318300	2972500	3505900	2404300	5149800	1796500	3465100	3481700	4129100	4792200	943260	1372200	1489000	1227200	859430	140790	114560	94558	135120	105080	118020	498360	539150	76051	282450	3013100	7516300	5115400	1697700	2294400	3265300	2173600	7176500	2095300	2551800	1233700	7494500	2615700	2954600	4840800	1180700	2253800	918720	NA	482900	NA	NA	NA	NA	NA	NA	NA	NA	19639	NA	NA	NA	NA	NA	106810	NA	103690	NA	NA	NA	NA	113530	125460000	174500000	177010000	127270000	191290000	137160000	187090000	158370000	172010000	161850000	199960000	184000000	262420000	215300000	160970000	73255000	27426000	27422000	72405000	31768000	64574000	30761000	51027000	25850000	25180000	95106000	149280000	155640000	104580000	128400000	78278000	91025000	202650000	56633000	113520000	106960000	136240000	141060000	110790000	135440000	130570000	100670000	34662000	NA	20919000	NA	NA	NA	NA	NA	NA	NA	NA	12733000	NA	NA	NA	NA	NA	63224000	NA	77299000	NA	NA	NA	NA	8079700
O15371-2;O15371-3;O15371	Eukaryotic translation initiation factor 3 subunit D	EIF3D	NA	NA	0.43342	0.854302	NA	NA	0.528285	0.45851	13	11	10	15	14	11	12	13	11	12	0	0	0	0	0	0	1	1	0	0	0	4	4	0	6	4	6	4	5	4	3	5	6	4	4	5	5	4	6	3	4	4	5	0	0	0	0	0	0	0	0	0	0	0	0	1	0	0	1	0	0	0	0	0	0	1	0	9903800	7081900	9457900	10939000	12246000	5169800	9556800	11238000	8508000	11393000	NA	NA	NA	NA	NA	NA	114120	163520	NA	NA	NA	466990	882760	NA	1060100	8453900	40122000	11465000	10946000	3870800	5413200	4471300	35947000	6044000	10620000	5212100	14294000	6952900	4123100	14073000	4646500	9727600	53050000	NA	NA	NA	NA	NA	NA	NA	NA	NA	NA	NA	NA	422970	NA	NA	242790	NA	NA	NA	NA	NA	NA	125110	NA	247800000	174700000	259850000	296540000	264440000	145530000	228660000	172910000	192420000	228730000	NA	NA	NA	NA	NA	NA	16654000	52208000	NA	NA	NA	19629000	52318000	NA	57876000	52990000	195780000	113670000	188750000	111500000	95744000	107810000	274980000	85469000	118560000	118690000	136670000	58042000	52648000	86795000	148540000	69333000	166070000	NA	NA	NA	NA	NA	NA	NA	NA	NA	NA	NA	NA	52262000	NA	NA	14174000	NA	NA	NA	NA	NA	NA	18504000	NA
P62701;P22090;Q8TD47	40S ribosomal protein S4, X isoform;40S ribosomal protein S4, Y isoform 1	RPS4X;RPS4Y1	NA	NA	0.0319021	0.0997153	-0.352504	0.0809987	NA	NA	1	2	1	1	2	1	1	2	1	1	0	0	0	0	0	0	1	1	0	1	2	1	0	1	0	1	2	2	1	2	1	1	2	2	2	1	1	2	2	2	0	2	1	0	0	0	0	0	0	2	1	3	1	1	1	0	1	0	1	1	0	1	3	3	1	3	2	209920	623240	283370	227210	800820	163090	246930	684620	237830	397480	NA	NA	NA	NA	NA	NA	113620	338180	NA	63682	190410	290600	NA	176950	NA	477240	5574400	1182200	290470	1060600	418560	509130	2414600	2175500	4821500	339950	515410	826370	1639400	2581200	NA	1721700	1501800	NA	NA	NA	NA	NA	NA	2669700	430570	3670000	581580	262810	645400	NA	59159	NA	172770	258600	NA	970980	2340800	3211300	315050	1473400	1342000	6199500	6686200	8560200	7764000	11338000	7594200	6988700	8633000	6581200	10057000	NA	NA	NA	NA	NA	NA	11290000	12676000	NA	8419800	14065000	13761000	NA	13413000	NA	6175800	18231000	9625500	5644700	9471100	4163400	8229900	13724000	10709000	5746800	10920000	4980300	6689900	14833000	8936900	NA	10486000	6090900	NA	NA	NA	NA	NA	NA	121430000	36462000	96915000	34170000	33750000	76695000	NA	113420000	NA	9885000	11694000	NA	78609000	65867000	110370000	52435000	103920000	15164000
P61009	Signal peptidase complex subunit 3	SPCS3	NA	NA	NA	NA	NA	NA	0.229748	0.840935	3	0	3	3	3	3	2	3	3	3	0	0	0	0	0	1	1	0	0	1	2	3	2	0	3	2	2	2	2	2	2	2	2	2	2	2	2	2	2	2	2	2	2	0	0	0	0	0	0	0	0	0	0	0	0	2	0	0	2	2	2	1	0	0	0	0	2	20090000	NA	20342000	17584000	23637000	10275000	14266000	17498000	21084000	23688000	NA	NA	NA	NA	NA	118020	112890	NA	NA	571910	311250	8286100	5953500	NA	7804700	25138000	109240000	19775000	10534000	27785000	36196000	23164000	45592000	55875000	25435000	14695000	37492000	23434000	24258000	58512000	16338000	28435000	36632000	NA	NA	NA	NA	NA	NA	NA	NA	NA	NA	NA	NA	5653700	NA	NA	5466000	9336700	8510800	NA	NA	NA	NA	NA	6384900	78106000	NA	84482000	80771000	85747000	77766000	72412000	72720000	89047000	88850000	NA	NA	NA	NA	NA	13529000	8685400	NA	NA	34599000	24609000	81015000	90084000	NA	80903000	112200000	162000000	88406000	145790000	157530000	121300000	99505000	123250000	128300000	135540000	131640000	126440000	112890000	117410000	114880000	122010000	101970000	89601000	NA	NA	NA	NA	NA	NA	NA	NA	NA	NA	NA	NA	72278000	NA	NA	86963000	112050000	113540000	NA	NA	NA	NA	NA	87334000
O75190-3	DnaJ homolog subfamily B member 6	DNAJB6	NA	NA	0.192051	0.548463	NA	NA	0.198951	0.32507	4	5	7	6	5	5	5	4	7	5	0	1	0	0	0	0	1	0	0	1	0	3	3	0	5	6	6	4	7	6	6	5	5	5	5	6	4	5	6	5	6	5	5	0	0	0	0	0	0	0	0	0	0	0	0	0	0	1	2	2	1	0	1	0	0	1	5	14154000	12139000	17914000	26549000	29569000	13882000	19701000	10438000	31873000	28373000	NA	150920	NA	NA	NA	NA	112710	NA	NA	136790	NA	2125800	2888700	NA	3231000	17844000	63186000	12550000	20682000	18968000	26234000	15480000	33580000	24350000	22623000	12274000	19874000	16965000	19499000	28370000	12940000	32289000	47887000	NA	NA	NA	NA	NA	NA	NA	NA	NA	NA	NA	NA	NA	NA	879260	932790	1243200	715790	NA	367300	NA	NA	359570	4266400	131610000	209670000	163810000	242420000	183970000	161040000	146290000	111390000	201110000	196810000	NA	12093000	NA	NA	NA	NA	7610100	NA	NA	11408000	NA	87548000	64616000	NA	66585000	176320000	197530000	125000000	287860000	164520000	184970000	167190000	199400000	128690000	274540000	189170000	159910000	145950000	169270000	130040000	164090000	248520000	150660000	NA	NA	NA	NA	NA	NA	NA	NA	NA	NA	NA	NA	NA	NA	36283000	49310000	60001000	27733000	NA	18335000	NA	NA	41906000	48976000
Q12768	WASH complex subunit strumpellin	KIAA0196	0.889224	0.685579	0.488796	0.924707	NA	NA	NA	NA	10	13	12	10	11	9	12	11	10	12	0	0	0	0	0	1	2	1	1	2	1	3	4	2	5	2	0	1	0	0	1	1	0	1	1	0	0	1	1	0	1	0	1	0	0	0	0	0	0	0	0	0	0	0	0	1	0	0	0	1	0	0	0	0	0	0	0	2205800	1944600	1984100	1438000	2227300	964640	1899400	1570300	2015100	2633700	NA	NA	NA	NA	NA	29712	111710	34997	71067	83519	82123	143300	136440	94352	380430	457600	NA	322190	NA	NA	191920	274550	NA	580470	NA	NA	NA	637870	371570	NA	164250	NA	433750	NA	NA	NA	NA	NA	NA	NA	NA	NA	NA	NA	NA	47972	NA	NA	NA	63951	NA	NA	NA	NA	NA	NA	NA	67024000	173250000	165930000	52143000	96127000	45655000	102720000	68502000	58355000	86231000	NA	NA	NA	NA	NA	62552000	28154000	47664000	76275000	29656000	78053000	12448000	14788000	45982000	25734000	37839000	NA	NA	NA	NA	16391000	33634000	NA	NA	NA	NA	NA	58165000	50410000	NA	34061000	NA	NA	NA	NA	NA	NA	NA	NA	NA	NA	NA	NA	NA	NA	15831000	NA	NA	NA	20107000	NA	NA	NA	NA	NA	NA	NA
Q9NVS9;Q9NVS9-3;Q9NVS9-4	Pyridoxine-5-phosphate oxidase	PNPO	NA	NA	1.19375	0.709424	NA	NA	-0.187398	0.124176	7	7	7	8	6	5	5	5	9	6	0	0	0	0	1	0	1	0	0	0	0	3	1	0	3	1	1	1	3	2	2	2	1	1	1	2	0	2	4	2	3	3	2	0	0	0	0	0	0	0	0	0	0	0	0	0	0	0	0	0	0	0	0	0	0	0	0	12066000	10834000	12374000	15573000	7048400	4890600	7240300	10520000	17191000	13689000	NA	NA	NA	NA	160360	NA	111370	NA	NA	NA	NA	832170	303930	NA	1310500	2006500	6550800	1207700	3262800	2609400	8555900	4402400	3836000	3813400	2040700	1639200	NA	2753100	9159800	3423300	2399700	8098100	4697600	NA	NA	NA	NA	NA	NA	NA	NA	NA	NA	NA	NA	NA	NA	NA	NA	NA	NA	NA	NA	NA	NA	NA	NA	179960000	71095000	176450000	230810000	52323000	72716000	72193000	99662000	200040000	77138000	NA	NA	NA	NA	10948000	NA	7340300	NA	NA	NA	NA	28147000	9452100	NA	33084000	20080000	39436000	12124000	24200000	16539000	72724000	16941000	34063000	20532000	46010000	16202000	NA	28594000	77278000	21828000	17269000	51918000	16465000	NA	NA	NA	NA	NA	NA	NA	NA	NA	NA	NA	NA	NA	NA	NA	NA	NA	NA	NA	NA	NA	NA	NA	NA
Q15771;Q15771-2	Ras-related protein Rab-30	RAB30	NA	NA	0.0687707	0.818182	NA	NA	0.0363289	0.230761	6	6	6	6	6	7	6	6	6	6	0	0	0	0	0	0	1	0	0	0	2	8	8	0	6	5	3	4	5	6	6	5	6	4	4	4	6	4	5	5	5	5	5	0	0	0	0	0	0	0	0	0	0	0	0	2	0	0	2	4	4	2	0	0	0	2	3	8220800	9037400	7858300	6398400	10958000	4795500	9506100	8174300	7720000	10018000	NA	NA	NA	NA	NA	NA	111350	NA	NA	NA	203730	4750600	4898400	NA	3399300	8198800	28336000	8491300	6438000	9560500	17093000	9808800	19389000	13696000	6202800	4922200	12961000	9524900	8547900	18092000	5513500	13454000	39845000	NA	NA	NA	NA	NA	NA	NA	NA	NA	NA	NA	NA	1756600	NA	NA	1799000	5533500	4098000	900890	NA	NA	NA	253510	4860000	90419000	109300000	84050000	81040000	90845000	72496000	100110000	86210000	78295000	87984000	NA	NA	NA	NA	NA	NA	15810000	NA	NA	NA	30090000	97338000	117520000	NA	108730000	98588000	137900000	98415000	102450000	97024000	98823000	96550000	96732000	80293000	81717000	110260000	82653000	100990000	91512000	82131000	76486000	102650000	137640000	NA	NA	NA	NA	NA	NA	NA	NA	NA	NA	NA	NA	90051000	NA	NA	70638000	172360000	113610000	67536000	NA	NA	NA	28798000	115390000
Q86TX2;P49753;P49753-2	Acyl-coenzyme A thioesterase 1;Acyl-coenzyme A thioesterase 2, mitochondrial	ACOT1;ACOT2	NA	NA	-0.138992	0.261051	NA	NA	NA	NA	9	10	4	10	11	8	9	1	11	12	1	1	1	1	1	0	2	1	0	2	1	9	4	3	8	3	1	1	3	1	2	4	2	0	3	2	1	2	2	0	4	1	1	1	1	1	1	1	1	0	0	0	0	0	0	2	0	0	1	0	0	2	0	0	0	0	1	3303600	4835300	750210	3901500	6562800	2100200	6153400	271780	5160300	5894500	504500	1115600	900640	1581800	1034800	NA	111250	32889	NA	188140	133220	2137900	357880	85849	1721400	3710600	3787700	460740	1912000	548820	1957100	4270200	2114800	NA	2507200	473470	1255200	1655700	1354500	NA	2984100	1106900	1037500	1298800	1180600	1139000	511430	819220	759910	NA	NA	NA	NA	NA	NA	601000	NA	NA	501000	NA	NA	657000	NA	NA	NA	NA	208120	44105000	78530000	4898700	55114000	78822000	51251000	85670000	4657800	60688000	69519000	127790000	203010000	176270000	263080000	195590000	NA	5575000	2131100	NA	9726000	53143000	46224000	10100000	11518000	28561000	18240000	9333100	5254200	23569000	7105100	16404000	40099000	18855000	NA	23421000	6003200	10135000	15986000	16856000	NA	16554000	9577300	9084700	64836000	77426000	70173000	37928000	63231000	49505000	NA	NA	NA	NA	NA	NA	14953000	NA	NA	26010000	NA	NA	21526000	NA	NA	NA	NA	20675000
Q9UNK0	Syntaxin-8	STX8	NA	NA	-0.14505	0.48488	NA	NA	-0.101039	0.0924841	5	6	6	6	5	5	5	5	6	5	1	0	0	0	0	0	1	0	0	0	0	3	1	1	1	2	2	2	2	2	2	2	1	1	2	1	2	2	1	1	2	2	2	0	0	0	0	0	0	0	0	0	0	0	0	2	0	0	1	1	0	0	0	0	0	0	1	3410700	5773900	4376500	6209700	4881500	2782600	5921500	3253100	8286200	4931400	92675	NA	NA	NA	NA	NA	110860	NA	NA	NA	NA	885520	285690	121240	221880	3917900	9171300	2670800	2151100	2668000	3622800	3707200	1917400	1737300	2759700	1094300	3250800	3256100	1906300	6960700	1946000	3289600	11929000	NA	NA	NA	NA	NA	NA	NA	NA	NA	NA	NA	NA	622180	NA	NA	278150	392380	NA	NA	NA	NA	NA	NA	727100	20847000	38210000	23420000	31739000	40377000	26390000	32983000	35096000	109610000	36725000	10939000	NA	NA	NA	NA	NA	10383000	NA	NA	NA	NA	10739000	11314000	26439000	11207000	38937000	23500000	18417000	31417000	33628000	22498000	33560000	18213000	12786000	27510000	30131000	17050000	29325000	32653000	30420000	29576000	23597000	16879000	NA	NA	NA	NA	NA	NA	NA	NA	NA	NA	NA	NA	12676000	NA	NA	14045000	20201000	NA	NA	NA	NA	NA	NA	15774000
P42226;P42226-3;P42226-2	Signal transducer and activator of transcription 6	STAT6	NA	NA	0.291406	1.08748	NA	NA	0.0618822	0.353373	7	6	6	6	7	7	6	6	7	5	1	0	0	0	1	1	1	0	0	0	1	2	3	0	3	1	1	1	2	1	2	3	1	3	1	2	0	1	2	2	1	1	2	1	1	0	0	1	0	0	0	0	0	1	0	0	0	0	0	0	0	0	1	0	1	0	1	2865700	2389500	2327300	2654400	3101100	2068800	2988600	2786200	3959800	3018100	1528100	NA	NA	NA	411330	282950	110620	NA	NA	NA	629570	448620	395560	NA	524580	1184100	2188100	1004200	1171400	670920	1707800	2730300	1265600	18919000	718370	759830	NA	809500	1703800	7545500	462470	925420	2873000	1222100	406200	NA	NA	1195300	NA	NA	NA	NA	NA	118710	NA	NA	NA	NA	NA	NA	NA	NA	416060	NA	302510	NA	304180	66982000	76940000	35281000	83831000	68668000	49799000	60860000	43043000	66558000	56109000	214250000	NA	NA	NA	80769000	116480000	12279000	NA	NA	NA	131810000	28087000	24918000	NA	17141000	42932000	35860000	24987000	32198000	21176000	22966000	47694000	19356000	72034000	21875000	23976000	NA	30401000	27993000	39498000	26791000	18669000	17828000	20385000	16197000	NA	NA	40306000	NA	NA	NA	NA	NA	16339000	NA	NA	NA	NA	NA	NA	NA	NA	31901000	NA	46477000	NA	26108000
Q9UBC9	Small proline-rich protein 3	SPRR3	NA	NA	NA	NA	NA	NA	NA	NA	0	0	2	0	0	0	0	0	0	0	0	0	0	0	0	0	1	0	0	0	0	0	1	0	0	0	0	1	0	0	0	0	0	0	0	0	0	0	0	0	0	0	0	0	0	0	0	0	0	0	0	0	0	0	0	0	0	0	0	0	0	0	3	0	0	0	0	NA	NA	3066100	NA	NA	NA	NA	NA	NA	NA	NA	NA	NA	NA	NA	NA	110070	NA	NA	NA	NA	NA	167480	NA	NA	NA	NA	1009400	NA	NA	NA	NA	NA	NA	NA	NA	NA	NA	NA	NA	NA	NA	NA	NA	NA	NA	NA	NA	NA	NA	NA	NA	NA	NA	NA	NA	NA	NA	NA	NA	NA	NA	3560200	NA	NA	NA	NA	NA	NA	NA	NA	NA	NA	NA	NA	NA	NA	NA	NA	NA	NA	NA	NA	22513000	NA	NA	NA	NA	NA	NA	NA	NA	NA	NA	27462000	NA	NA	NA	NA	NA	NA	NA	NA	NA	NA	NA	NA	NA	NA	NA	NA	NA	NA	NA	NA	NA	NA	NA	NA	NA	NA	NA	NA	NA	NA	NA	NA	NA	NA	106990000	NA	NA	NA	NA
O14662-2;O14662-4;O14662-5;O14662;O14662-6;O14662-3	Syntaxin-16	STX16	NA	NA	-0.0230819	0.027532	NA	NA	NA	NA	8	8	7	8	8	8	8	6	8	9	0	0	0	0	0	0	1	0	1	0	0	3	2	0	0	1	0	0	1	2	1	1	1	0	0	0	1	0	0	0	0	1	0	0	0	0	0	0	0	0	0	0	0	0	0	0	0	0	0	1	0	0	0	0	0	0	0	9349800	8263200	7356700	8584800	7491900	5309400	8188800	5207900	11322000	13208000	NA	NA	NA	NA	NA	NA	109040	NA	61268	NA	NA	480440	522260	NA	NA	955420	NA	NA	478850	537210	980210	853570	857110	NA	NA	NA	1190100	NA	NA	NA	NA	1127700	NA	NA	NA	NA	NA	NA	NA	NA	NA	NA	NA	NA	NA	NA	NA	NA	NA	235690	NA	NA	NA	NA	NA	NA	NA	133950000	56702000	130210000	145330000	99480000	161090000	51163000	41078000	132310000	192140000	NA	NA	NA	NA	NA	NA	10591000	NA	15332000	NA	NA	35811000	27738000	NA	NA	18977000	NA	NA	14028000	12836000	13830000	16003000	23525000	NA	NA	NA	16907000	NA	NA	NA	NA	17087000	NA	NA	NA	NA	NA	NA	NA	NA	NA	NA	NA	NA	NA	NA	NA	NA	NA	29243000	NA	NA	NA	NA	NA	NA	NA
Q9NPH2-2;Q9NPH2-3;Q9NPH2	Inositol-3-phosphate synthase 1	ISYNA1	NA	NA	0.16485	0.048909	NA	NA	NA	NA	8	9	8	9	10	9	10	9	8	10	0	0	0	0	0	0	1	0	0	0	1	8	6	0	5	2	1	1	2	2	0	3	3	1	1	2	1	2	1	0	1	1	0	0	0	0	0	0	0	0	0	0	0	0	0	1	0	1	1	1	0	1	0	0	0	0	1	5085100	8341800	5764000	4822300	9793900	3158600	9643300	6111800	4832000	9933500	NA	NA	NA	NA	NA	NA	109020	NA	NA	NA	67047	4529400	2824800	NA	3224200	1463200	1707800	578060	1242100	1016400	NA	1263400	4312600	2295100	730050	730910	838970	1475800	811080	NA	628880	857050	NA	NA	NA	NA	NA	NA	NA	NA	NA	NA	NA	NA	NA	508960	NA	701870	176050	258630	NA	234330	NA	NA	NA	NA	765190	77012000	149210000	137450000	107410000	125210000	108140000	111690000	136650000	85684000	145070000	NA	NA	NA	NA	NA	NA	8108000	NA	NA	NA	16468000	132870000	64009000	NA	63832000	37698000	15082000	15017000	24385000	15669000	NA	14749000	31707000	20989000	10691000	16405000	7714000	14632000	10677000	NA	12417000	8475000	NA	NA	NA	NA	NA	NA	NA	NA	NA	NA	NA	NA	NA	34673000	NA	53614000	20470000	17829000	NA	24232000	NA	NA	NA	NA	13626000
Q15262;Q15262-2;Q15262-3;Q15262-4	Receptor-type tyrosine-protein phosphatase kappa	PTPRK	NA	NA	NA	NA	NA	NA	NA	NA	0	1	0	1	0	0	0	1	1	1	0	1	0	0	0	0	1	0	1	0	0	1	1	0	1	0	0	0	0	0	0	0	0	0	0	0	0	0	0	0	0	0	0	0	0	0	0	0	0	0	0	0	0	0	0	0	0	0	0	0	0	0	0	0	0	0	0	NA	851990	NA	1098800	NA	NA	NA	232080	141410	1641800	NA	694010	NA	NA	NA	NA	108250	NA	29188	NA	NA	469440	538150	NA	821850	NA	NA	NA	NA	NA	NA	NA	NA	NA	NA	NA	NA	NA	NA	NA	NA	NA	NA	NA	NA	NA	NA	NA	NA	NA	NA	NA	NA	NA	NA	NA	NA	NA	NA	NA	NA	NA	NA	NA	NA	NA	NA	NA	65264000	NA	74122000	NA	NA	NA	31982000	NA	77968000	NA	112440000	NA	NA	NA	NA	NA	NA	NA	NA	NA	80002000	79193000	NA	87573000	NA	NA	NA	NA	NA	NA	NA	NA	NA	NA	NA	NA	NA	NA	NA	NA	NA	NA	NA	NA	NA	NA	NA	NA	NA	NA	NA	NA	NA	NA	NA	NA	NA	NA	NA	NA	NA	NA	NA	NA	NA	NA
Q10713;Q10713-2	Mitochondrial-processing peptidase subunit alpha	PMPCA	NA	NA	0.19462	0.0567219	NA	NA	NA	NA	5	8	7	6	5	4	9	6	5	7	0	0	0	0	0	0	1	1	0	0	0	2	3	1	3	0	1	0	1	1	1	1	0	0	1	1	0	1	0	0	1	1	0	0	0	0	0	0	0	1	0	0	0	0	0	0	0	0	0	1	0	0	0	0	0	0	0	1518800	2349300	1874000	2190200	2254700	1281200	2331100	1710800	1869400	2273400	NA	NA	NA	NA	NA	NA	107470	2604300	NA	NA	NA	134780	374050	724460	180490	NA	1412700	NA	265040	290620	415960	210320	NA	NA	400430	190690	NA	NA	NA	NA	217770	761850	NA	NA	NA	NA	NA	NA	NA	158530	NA	NA	NA	NA	NA	NA	NA	NA	NA	99345	NA	NA	NA	NA	NA	NA	NA	67776000	66997000	52942000	59748000	56621000	52221000	43181000	123890000	52208000	46750000	NA	NA	NA	NA	NA	NA	26163000	123530000	NA	NA	NA	14700000	36146000	68602000	10339000	NA	50408000	NA	42761000	29438000	25731000	18719000	NA	NA	37027000	39744000	NA	NA	NA	NA	29326000	44207000	NA	NA	NA	NA	NA	NA	NA	44871000	NA	NA	NA	NA	NA	NA	NA	NA	NA	23762000	NA	NA	NA	NA	NA	NA	NA
P46977;P46977-2	Dolichyl-diphosphooligosaccharide--protein glycosyltransferase subunit STT3A	STT3A	NA	NA	0.112509	0.89017	NA	NA	-0.0287982	0.213751	12	11	13	12	14	10	13	11	11	12	0	0	0	0	0	0	2	1	0	1	1	9	7	2	7	10	9	10	10	9	9	10	10	10	10	9	10	9	10	10	10	9	10	0	0	0	0	0	0	0	0	1	0	0	1	4	0	1	7	6	2	0	1	0	1	1	6	15514000	11459000	13286000	10747000	24275000	6906600	15011000	11576000	12564000	18495000	NA	NA	NA	NA	NA	NA	107390	6391400	NA	65037	39199	2544800	2449200	5951600	1789400	16180000	39854000	15134000	9819300	8550400	20434000	18720000	31247000	33048000	11920000	7379000	18146000	13292000	14068000	35297000	8556200	17579000	49564000	NA	NA	NA	NA	NA	NA	NA	NA	292410	NA	NA	91072	1681200	NA	354240	2074600	2938000	779960	NA	346430	NA	98658	121830	4996600	284890000	411670000	286850000	268410000	531080000	249820000	268330000	260490000	265330000	503510000	NA	NA	NA	NA	NA	NA	17433000	483540000	NA	13953000	16527000	265810000	241550000	12138000	195080000	400530000	395490000	339540000	327870000	283020000	374180000	347590000	456670000	389240000	338080000	357930000	306560000	379730000	371090000	367780000	335440000	355750000	360330000	NA	NA	NA	NA	NA	NA	NA	NA	19780000	NA	NA	13802000	98361000	NA	29294000	183330000	214210000	73328000	NA	33646000	NA	20631000	28625000	223680000
Q5M775-2;Q5M775;Q5M775-5;Q5M775-3;Q5M775-4	Cytospin-B	SPECC1	NA	NA	-0.149136	0.514254	NA	NA	0.0261213	0.155241	20	16	20	21	25	25	22	18	21	21	0	0	0	0	0	1	4	2	1	1	3	10	11	0	8	14	8	15	16	11	12	12	10	12	14	15	12	11	15	11	13	15	7	0	0	0	0	0	0	2	0	0	0	0	0	2	0	1	5	3	1	2	0	1	2	2	2	9431900	6217100	7889200	7823800	12990000	7280400	10027000	5929400	10725000	11442000	NA	NA	NA	NA	NA	21590	107160	35753	64889	11784	111230	1470200	1453100	NA	1000800	9711400	11992000	11982000	7704900	7571700	12862000	7073400	9706000	13989000	7137500	5637200	11638000	6386000	8560500	23422000	7732400	11476000	12660000	NA	NA	NA	NA	NA	NA	511950	NA	NA	NA	NA	NA	864090	NA	170960	67924	350110	126610	506540	NA	648940	564620	571250	265330	374300000	321060000	269790000	342960000	386220000	376510000	409830000	253660000	388590000	380310000	NA	NA	NA	NA	NA	16378000	5438900	4466800	55748000	15997000	41102000	161410000	207360000	NA	81445000	340130000	158300000	313000000	361870000	283890000	255930000	258040000	217430000	271080000	275750000	293530000	291700000	225090000	291920000	294260000	331110000	319460000	160050000	NA	NA	NA	NA	NA	NA	20937000	NA	NA	NA	NA	NA	78015000	NA	17730000	5894200	25311000	9861300	55590000	NA	68405000	83231000	24293000	14134000
O75886;O75886-2	Signal transducing adapter molecule 2	STAM2	NA	NA	0.0902058	0.463618	NA	NA	-0.0288633	0.1297	9	6	7	6	5	5	7	4	6	5	0	0	0	0	0	0	1	0	0	0	1	3	4	0	3	1	1	1	2	1	1	1	0	1	1	2	1	1	1	1	2	1	1	0	0	0	1	0	0	0	0	0	0	0	0	0	0	0	0	1	1	0	0	0	0	0	1	7833800	3237500	4578700	3362100	2481700	3278400	4346100	2398200	3778000	2712900	NA	NA	NA	NA	NA	NA	106730	NA	NA	NA	43516	838950	655680	NA	458130	1198300	3534100	1669700	1486000	850750	1618500	1219200	NA	1664700	827920	1323000	1547100	622680	1373500	2660600	2199300	1543600	3907200	NA	NA	NA	351560	NA	NA	NA	NA	NA	NA	NA	NA	NA	NA	NA	NA	195170	186760	NA	NA	NA	NA	NA	290370	151930000	59114000	93484000	63734000	36345000	76968000	89631000	59871000	44699000	38632000	NA	NA	NA	NA	NA	NA	14848000	NA	NA	NA	8682700	23495000	21351000	NA	13714000	31223000	30040000	41690000	34031000	26667000	29957000	26438000	NA	21248000	25088000	37144000	28832000	16806000	37409000	28855000	39782000	30682000	31819000	NA	NA	NA	11170000	NA	NA	NA	NA	NA	NA	NA	NA	NA	NA	NA	NA	12474000	7319300	NA	NA	NA	NA	NA	10139000
Q9BZV1;Q9BZV1-2	UBX domain-containing protein 6	UBXN6	NA	NA	-0.0857575	0.584135	NA	NA	-0.059431	0.184172	13	13	14	14	14	13	12	13	12	14	0	1	0	0	0	1	1	0	1	0	0	4	5	0	4	3	5	5	4	4	2	4	3	3	4	4	3	4	5	5	6	6	4	0	0	0	0	0	0	1	1	0	0	0	0	1	0	1	1	1	0	0	0	0	0	0	1	13892000	11351000	12426000	16380000	19894000	9287400	12836000	10655000	17493000	19888000	NA	93921	NA	NA	NA	20766	106240	NA	34272	NA	NA	890340	1384600	NA	969520	3487200	21151000	5477800	6381100	3952800	4671700	3382900	5959000	5906700	6135500	2334500	5072200	3757600	6838200	12785000	4960800	9154200	9746200	NA	NA	NA	NA	NA	NA	166960	459630	NA	NA	NA	NA	160240	NA	2663700	306760	233990	NA	NA	NA	NA	NA	NA	541110	219250000	221420000	231040000	362270000	254240000	194080000	262890000	151060000	289170000	245190000	NA	4675800	NA	NA	NA	15493000	5902800	NA	3942600	NA	NA	30332000	35029000	NA	31254000	43167000	84580000	66205000	110630000	64268000	50227000	41543000	52349000	42939000	87096000	61991000	55571000	42734000	90638000	63219000	110500000	72741000	45313000	NA	NA	NA	NA	NA	NA	5737200	15005000	NA	NA	NA	NA	4130400	NA	60332000	9094400	5767900	NA	NA	NA	NA	NA	NA	7087800
P22891-41-400;P22891;P22891-2	Vitamin K-dependent protein Z	PROZ	NA	NA	NA	NA	NA	NA	NA	NA	0	0	0	0	0	0	0	0	0	0	4	3	5	4	5	1	1	0	1	0	0	1	0	1	0	0	0	0	0	0	0	0	0	0	0	0	0	0	0	0	0	0	0	4	2	4	4	4	4	0	0	0	0	0	0	0	0	0	0	0	0	0	0	0	1	0	0	NA	NA	NA	NA	NA	NA	NA	NA	NA	NA	1459300	1887400	4396700	3546000	3770200	48450	106040	NA	32185	NA	NA	204820	NA	86920	NA	NA	NA	NA	NA	NA	NA	NA	NA	NA	NA	NA	NA	NA	NA	NA	NA	NA	NA	7157500	1012100	8450900	9229700	9620500	3419600	NA	NA	NA	NA	NA	NA	NA	NA	NA	NA	NA	NA	NA	NA	NA	149020	NA	NA	NA	NA	NA	NA	NA	NA	NA	NA	NA	NA	83176000	95499000	449170000	168900000	217620000	7965900	7261300	NA	6189400	NA	NA	5680300	NA	13911000	NA	NA	NA	NA	NA	NA	NA	NA	NA	NA	NA	NA	NA	NA	NA	NA	NA	NA	NA	100470000	25252000	162310000	74418000	232210000	29178000	NA	NA	NA	NA	NA	NA	NA	NA	NA	NA	NA	NA	NA	NA	NA	11556000	NA	NA
CON__Q7Z3Y8;Q7Z3Y8	Keratin, type I cytoskeletal 27	KRT27	NA	NA	NA	NA	NA	NA	NA	NA	1	0	0	1	1	0	0	0	0	0	0	0	0	0	0	0	1	0	1	0	0	0	0	0	1	0	0	0	0	0	0	0	0	0	0	0	0	0	1	0	0	0	0	0	0	0	0	0	0	0	0	0	0	0	0	0	0	2	0	1	0	0	0	0	0	0	8	469130	NA	NA	285220	349630	NA	NA	NA	NA	NA	NA	NA	NA	NA	NA	NA	105670	NA	309590	NA	NA	NA	NA	NA	106920	NA	NA	NA	NA	NA	NA	NA	NA	NA	NA	NA	NA	NA	257560	NA	NA	NA	NA	NA	NA	NA	NA	NA	NA	NA	NA	NA	NA	NA	NA	NA	NA	2399600	NA	625820	NA	NA	NA	NA	NA	NA	53290000	2272300	NA	NA	1905800	1798700	NA	NA	NA	NA	NA	NA	NA	NA	NA	NA	NA	1667700	NA	6431000	NA	NA	NA	NA	NA	1594000	NA	NA	NA	NA	NA	NA	NA	NA	NA	NA	NA	NA	NA	1477900	NA	NA	NA	NA	NA	NA	NA	NA	NA	NA	NA	NA	NA	NA	NA	NA	NA	NA	7721700	NA	3697500	NA	NA	NA	NA	NA	NA	1477100000
Q93099	Homogentisate 1,2-dioxygenase	HGD	NA	NA	NA	NA	NA	NA	NA	NA	2	2	2	2	5	2	0	1	3	5	0	0	0	0	0	0	1	1	0	1	0	0	2	0	5	0	0	1	0	1	1	0	0	0	1	0	1	0	1	0	1	1	0	0	0	0	0	0	0	0	0	0	0	0	0	1	0	0	0	1	0	0	0	1	0	0	1	1215500	2472200	668350	791000	3703700	474840	NA	1138400	1631000	3260200	NA	NA	NA	NA	NA	NA	105060	298640	NA	431370	NA	NA	304750	NA	1519300	NA	NA	682780	NA	1038800	1356500	NA	NA	NA	886610	NA	1465400	NA	1016600	NA	421520	977130	NA	NA	NA	NA	NA	NA	NA	NA	NA	NA	NA	NA	NA	332530	NA	NA	NA	463460	NA	NA	NA	299330	NA	NA	971210	22114000	10974000	14006000	18792000	57168000	13819000	NA	43351000	25898000	37316000	NA	NA	NA	NA	NA	NA	13887000	54363000	NA	31914000	NA	NA	16796000	NA	46704000	NA	NA	NA	NA	NA	NA	NA	NA	NA	NA	NA	NA	NA	NA	NA	NA	NA	NA	NA	NA	NA	NA	NA	NA	NA	NA	NA	NA	NA	NA	NA	NA	NA	NA	NA	NA	NA	NA	NA	NA	NA	NA
P16219	Short-chain specific acyl-CoA dehydrogenase, mitochondrial	ACADS	NA	NA	0.31121	0.0726347	NA	NA	0.302306	0.510349	8	9	5	10	7	6	6	6	10	8	0	0	0	0	0	0	1	0	0	0	0	5	3	0	4	5	4	5	5	3	5	5	4	2	5	4	4	2	7	1	6	1	5	1	1	0	1	0	0	0	0	0	0	0	0	2	1	1	4	1	3	1	0	1	0	0	2	8399900	9895100	4071200	12277000	11019000	3580000	5917400	5909200	13767000	10396000	NA	NA	NA	NA	NA	NA	104870	NA	NA	NA	NA	1445600	1239700	NA	3749100	6457300	20931000	3862100	4403500	5193700	6205200	6934300	8290800	2795400	5643300	1342500	5052300	2742800	8475800	8673000	4133100	1408500	51860000	493510	231740	NA	417220	NA	NA	NA	NA	NA	NA	NA	NA	2050600	260770	351690	3896900	293700	1175700	392150	NA	147320	NA	NA	4519600	108820000	136460000	44877000	94009000	90511000	46613000	84743000	48700000	189760000	75768000	NA	NA	NA	NA	NA	NA	13441000	NA	NA	NA	NA	73535000	60888000	NA	49675000	124780000	198710000	72761000	86995000	116790000	116520000	91294000	98243000	29291000	115140000	50232000	75775000	73834000	115370000	55492000	133290000	35559000	148140000	11942000	8508100	NA	12421000	NA	NA	NA	NA	NA	NA	NA	NA	135350000	588880000	45447000	99475000	25709000	110130000	68604000	NA	21525000	NA	NA	154280000
Q8N3C0;Q8N3C0-4	Activating signal cointegrator 1 complex subunit 3	ASCC3	NA	NA	0.218878	1.31804	NA	NA	NA	NA	5	2	2	3	2	2	3	1	2	4	0	0	0	0	0	0	1	0	0	0	0	0	0	0	0	0	0	0	0	0	0	0	0	0	0	0	0	0	0	0	0	0	0	1	0	1	0	1	0	0	0	0	0	0	0	0	0	0	0	0	0	0	0	0	0	0	0	31132000	101740	72135	129230	45265	38564	150890	61758	157820	120210	NA	NA	NA	NA	NA	NA	104590	NA	NA	NA	NA	NA	NA	NA	NA	NA	NA	NA	NA	NA	NA	NA	NA	NA	NA	NA	NA	NA	NA	NA	NA	NA	NA	149490	NA	122920	NA	214000	NA	NA	NA	NA	NA	NA	NA	NA	NA	NA	NA	NA	NA	NA	NA	NA	NA	NA	NA	291830000	321630000	267410000	295940000	270750000	220850000	250750000	255180000	295540000	213810000	NA	NA	NA	NA	NA	NA	686100000	NA	NA	NA	NA	NA	NA	NA	NA	NA	NA	NA	NA	NA	NA	NA	NA	NA	NA	NA	NA	NA	NA	NA	NA	NA	NA	NA	NA	NA	NA	NA	NA	NA	NA	NA	NA	NA	NA	NA	NA	NA	NA	NA	NA	NA	NA	NA	NA	NA	NA
Q15437	Protein transport protein Sec23B	SEC23B	NA	NA	NA	NA	NA	NA	NA	NA	2	1	1	2	2	1	1	2	1	2	0	0	0	0	0	0	1	0	0	0	0	1	0	0	0	0	0	0	0	0	0	1	0	0	1	1	1	0	1	0	0	0	0	0	0	0	0	0	0	0	0	0	0	0	0	0	0	0	0	0	0	0	0	0	0	0	0	347350	182950	204120	190760	453010	149240	163740	222540	NA	136070	NA	NA	NA	NA	NA	NA	104470	NA	NA	NA	NA	24261	NA	NA	NA	NA	NA	NA	NA	NA	NA	215390	NA	NA	226740	121680	238770	NA	260370	NA	NA	NA	NA	NA	NA	NA	NA	NA	NA	NA	NA	NA	NA	NA	NA	NA	NA	NA	NA	NA	NA	NA	NA	NA	NA	NA	NA	7462800	8012600	7904500	4810200	8739400	8908500	5940700	8592400	NA	6567100	NA	NA	NA	NA	NA	NA	14331000	NA	NA	NA	NA	2939900	NA	NA	NA	NA	NA	NA	NA	NA	NA	5342600	NA	NA	6732100	6471100	4575600	NA	6924100	NA	NA	NA	NA	NA	NA	NA	NA	NA	NA	NA	NA	NA	NA	NA	NA	NA	NA	NA	NA	NA	NA	NA	NA	NA	NA	NA	NA
P31937	3-hydroxyisobutyrate dehydrogenase, mitochondrial	HIBADH	NA	NA	-0.0893574	0.212726	NA	NA	0.202443	0.0200161	7	8	6	9	6	5	7	8	5	7	0	0	1	0	0	0	1	0	0	1	1	4	5	1	3	3	3	4	2	3	1	2	2	2	3	3	1	2	3	2	1	3	2	0	0	0	0	0	0	0	0	0	0	0	0	1	0	2	2	1	2	0	0	0	0	0	2	8114300	6184000	4837100	8229700	5666500	2158600	6759000	5449900	5338500	7038600	NA	NA	506710	NA	NA	NA	104360	NA	NA	70499	55969	1978600	1759400	65590	1884300	2541300	9199900	7285700	3220300	4795300	4025700	4166600	3432000	7512100	5494700	2203400	4304600	4347700	5428600	8854000	669130	11633000	4720900	NA	NA	NA	NA	NA	NA	NA	NA	NA	NA	NA	NA	581310	NA	665220	713260	764440	1138100	NA	NA	NA	NA	NA	1547200	50272000	74382000	36555000	93438000	54479000	42236000	66006000	56571000	64235000	57960000	NA	NA	23845000	NA	NA	NA	18003000	NA	NA	5459800	8115700	45286000	28973000	27963000	41728000	43008000	30566000	49051000	40683000	46185000	20029000	35413000	25417000	27987000	35700000	34496000	45688000	43313000	56455000	29421000	11933000	67392000	24159000	NA	NA	NA	NA	NA	NA	NA	NA	NA	NA	NA	NA	43869000	NA	21433000	26772000	19812000	26563000	NA	NA	NA	NA	NA	20851000
P09972	Fructose-bisphosphate aldolase C	ALDOC	-0.863894	0.592983	0.0201571	0.0630518	NA	NA	NA	NA	13	12	13	13	11	12	12	8	12	10	0	0	0	0	0	1	1	2	3	3	3	7	4	2	4	5	2	2	7	2	4	0	3	4	2	1	2	1	2	2	5	5	2	2	0	1	0	0	0	2	1	0	1	1	1	2	0	2	4	2	2	0	2	2	0	1	3	31546000	11200000	11104000	11985000	14089000	12599000	21940000	21139000	31674000	25294000	NA	NA	NA	NA	NA	65408	103840	224280	923260	1087500	1222100	4189800	989230	247120	1711900	2938400	92489000	20161000	6215000	21995000	18501000	NA	10814000	51566000	3246500	1182800	12586000	447900	NA	72634000	12225000	49510000	140270000	1796400	NA	372080	NA	NA	NA	414630	434160	NA	245570	235490	1332700	3830400	NA	3874800	4780200	4570300	1191200	NA	458470	354890	NA	1853700	9405400	592570000	303430000	227780000	364270000	145950000	299220000	293880000	187200000	570280000	369130000	NA	NA	NA	NA	NA	58845000	38018000	74266000	184660000	86296000	135160000	219670000	139770000	120040000	96535000	80427000	210390000	319890000	166350000	161050000	99723000	NA	106300000	379940000	70726000	32661000	133910000	15217000	NA	315750000	199040000	338140000	227920000	26451000	NA	11738000	NA	NA	NA	25583000	24893000	NA	44209000	20712000	140450000	183910000	NA	119500000	144900000	122130000	111360000	NA	27237000	24997000	NA	183070000	228890000
Q14766-4;Q14766-5	Latent-transforming growth factor beta-binding protein 1	LTBP1	NA	NA	NA	NA	NA	NA	NA	NA	0	0	1	0	0	1	1	0	0	0	0	0	0	0	0	0	1	0	0	1	0	0	0	0	0	0	0	0	0	0	0	0	0	0	0	0	0	0	0	0	0	0	0	0	0	0	0	0	0	0	0	0	0	0	0	0	0	0	0	0	0	0	0	0	0	0	0	NA	NA	69705	NA	NA	36459	225330	NA	NA	NA	NA	NA	NA	NA	NA	NA	103840	NA	NA	46428	NA	NA	NA	NA	NA	NA	NA	NA	NA	NA	NA	NA	NA	NA	NA	NA	NA	NA	NA	NA	NA	NA	NA	NA	NA	NA	NA	NA	NA	NA	NA	NA	NA	NA	NA	NA	NA	NA	NA	NA	NA	NA	NA	NA	NA	NA	NA	NA	NA	NA	NA	NA	5232000	NA	NA	NA	NA	NA	NA	NA	NA	NA	NA	35602000	NA	NA	11225000	NA	NA	NA	NA	NA	NA	NA	NA	NA	NA	NA	NA	NA	NA	NA	NA	NA	NA	NA	NA	NA	NA	NA	NA	NA	NA	NA	NA	NA	NA	NA	NA	NA	NA	NA	NA	NA	NA	NA	NA	NA	NA	NA	NA	NA	NA	NA
O94804	Serine/threonine-protein kinase 10	STK10	NA	NA	-0.086273	0.370403	NA	NA	0.161572	0.552543	19	19	20	17	20	17	20	17	19	19	0	1	0	0	0	0	2	3	0	0	0	7	5	1	5	12	9	11	10	12	11	11	12	12	11	9	11	10	10	12	10	12	11	0	1	1	0	0	0	0	0	0	0	0	0	0	0	0	1	2	0	0	0	0	0	0	2	12526000	10142000	10303000	9382000	14842000	6758000	14192000	8558800	11989000	12552000	NA	25032	NA	NA	NA	NA	102940	278080	NA	NA	NA	543090	1622400	62386	488750	6417700	17025000	6084200	3712700	4801600	7118700	7477000	9733300	13557000	4373100	2571800	5951100	4767300	5309500	19385000	3626500	9673900	17401000	NA	12858000	58236000	NA	NA	NA	NA	NA	NA	NA	NA	NA	NA	NA	NA	164540	274200	NA	NA	NA	NA	NA	NA	156360	288600000	273900000	288180000	280410000	277810000	340870000	322560000	236840000	297690000	293230000	NA	7987400	NA	NA	NA	NA	22090000	14834000	NA	NA	NA	74947000	166260000	59862000	35575000	314530000	375350000	243980000	277360000	309540000	367060000	239350000	310740000	340480000	224610000	301160000	155940000	296110000	181470000	289480000	268470000	335730000	235640000	NA	515020000	1864500000	NA	NA	NA	NA	NA	NA	NA	NA	NA	NA	NA	NA	24859000	23535000	NA	NA	NA	NA	NA	NA	7001700
P21912	Succinate dehydrogenase [ubiquinone] iron-sulfur subunit, mitochondrial	SDHB	NA	NA	0.190192	0.813986	NA	NA	-0.0845553	0.476248	10	10	8	7	9	7	10	8	9	7	0	1	1	0	0	0	1	0	0	0	0	6	3	0	4	5	5	5	5	5	5	5	5	5	5	5	5	5	5	4	5	5	4	0	0	0	0	0	0	0	0	0	0	0	0	2	0	1	1	2	3	1	1	0	0	1	2	17540000	16922000	13754000	12569000	17673000	11873000	19863000	12973000	15890000	16131000	NA	134330	121050	NA	NA	NA	102490	NA	NA	NA	NA	4456400	2375000	NA	1922900	14173000	50237000	14828000	9314500	15184000	20269000	14563000	27174000	29084000	12170000	7552900	20290000	14260000	17948000	25508000	15312000	26297000	46399000	NA	NA	NA	NA	NA	NA	NA	NA	NA	NA	NA	NA	1073800	NA	771560	741080	2132500	2458500	610050	212300	NA	NA	129480	3130800	199070000	228330000	159650000	191400000	164360000	212430000	169440000	125280000	167760000	159270000	NA	21970000	20852000	NA	NA	NA	8225700	NA	NA	NA	NA	101830000	97948000	NA	78031000	155130000	219460000	194640000	182260000	194680000	176990000	186590000	196960000	181650000	186160000	197160000	199330000	182470000	239730000	149950000	217180000	242900000	177400000	NA	NA	NA	NA	NA	NA	NA	NA	NA	NA	NA	NA	89117000	NA	48439000	51273000	174270000	169140000	51849000	15445000	NA	NA	22365000	137590000
O43820-2;O43820-21-417;O43820	Hyaluronidase-3	HYAL3	NA	NA	NA	NA	NA	NA	NA	NA	0	0	0	0	0	0	0	0	0	1	0	0	0	0	0	1	1	1	1	2	1	0	0	0	2	0	0	0	0	0	0	0	0	0	0	0	0	0	0	0	0	0	0	0	0	0	0	0	0	0	0	0	0	0	0	0	0	0	0	0	0	0	0	0	0	0	0	NA	NA	NA	NA	NA	NA	NA	NA	NA	113290	NA	NA	NA	NA	NA	155590	102470	200630	294330	426430	50088	NA	NA	NA	252670	NA	NA	NA	NA	NA	NA	NA	NA	NA	NA	NA	NA	NA	NA	NA	NA	NA	NA	NA	NA	NA	NA	NA	NA	NA	NA	NA	NA	NA	NA	NA	NA	NA	NA	NA	NA	NA	NA	NA	NA	NA	NA	NA	NA	NA	NA	NA	NA	NA	NA	NA	8827600	NA	NA	NA	NA	NA	36868000	21438000	15754000	41585000	47408000	9705900	NA	NA	NA	9828600	NA	NA	NA	NA	NA	NA	NA	NA	NA	NA	NA	NA	NA	NA	NA	NA	NA	NA	NA	NA	NA	NA	NA	NA	NA	NA	NA	NA	NA	NA	NA	NA	NA	NA	NA	NA	NA	NA	NA	NA	NA	NA
Q12933-4;Q12933-3;Q12933;Q12933-2	TNF receptor-associated factor 2	TRAF2	NA	NA	0.0451736	0.513965	NA	NA	-0.0665398	0.0865576	6	6	7	8	7	5	6	6	8	6	0	0	0	0	0	1	2	1	1	1	1	3	0	1	3	1	2	1	1	1	2	2	2	1	2	2	2	1	2	2	2	2	1	0	0	0	0	0	0	0	0	0	0	0	0	0	0	0	0	1	0	0	0	0	0	0	1	1142100	965590	859830	1323800	1881800	720850	1053900	1175100	1467400	1284700	NA	NA	NA	NA	NA	72655	101970	94394	77776	161780	161440	356900	NA	137840	217880	1179900	3945500	1212500	419600	420070	2609700	1343500	1910700	1065900	572070	710720	1372400	1284400	762800	1675400	1423800	1505700	1214100	NA	NA	NA	NA	NA	NA	NA	NA	NA	NA	NA	NA	NA	NA	NA	NA	153970	NA	NA	NA	NA	NA	NA	247270	46434000	22448000	18616000	19408000	62937000	19446000	30620000	19596000	21756000	23965000	NA	NA	NA	NA	NA	26743000	11760000	26377000	31988000	45213000	30472000	15144000	NA	31357000	11305000	28717000	15281000	28388000	17699000	11770000	18613000	14851000	13435000	15580000	8541500	15077000	11659000	31421000	21184000	17376000	20650000	13717000	12264000	NA	NA	NA	NA	NA	NA	NA	NA	NA	NA	NA	NA	NA	NA	NA	NA	10146000	NA	NA	NA	NA	NA	NA	9135500
Q66LE6	Serine/threonine-protein phosphatase 2A 55 kDa regulatory subunit B delta isoform	PPP2R2D	NA	NA	0.0723657	0.136769	NA	NA	NA	NA	3	3	2	2	2	2	3	1	2	2	0	0	0	0	1	0	1	0	0	0	0	0	1	0	0	0	0	0	0	0	0	0	0	0	0	0	0	0	0	0	0	0	0	0	0	0	0	0	0	0	0	0	0	0	0	0	0	0	0	0	0	0	0	0	0	0	0	943300	877800	478950	451310	960660	434870	1095400	221590	661230	1053100	NA	NA	NA	NA	196800	NA	101770	NA	NA	NA	NA	NA	99926	NA	NA	NA	NA	NA	NA	NA	NA	NA	NA	NA	NA	NA	NA	NA	NA	NA	NA	NA	NA	NA	NA	NA	NA	NA	NA	NA	NA	NA	NA	NA	NA	NA	NA	NA	NA	NA	NA	NA	NA	NA	NA	NA	NA	11651000	14635000	9441300	10361000	13718000	10667000	13528000	8090000	11081000	18615000	NA	NA	NA	NA	16886000	NA	12184000	NA	NA	NA	NA	NA	8751200	NA	NA	NA	NA	NA	NA	NA	NA	NA	NA	NA	NA	NA	NA	NA	NA	NA	NA	NA	NA	NA	NA	NA	NA	NA	NA	NA	NA	NA	NA	NA	NA	NA	NA	NA	NA	NA	NA	NA	NA	NA	NA	NA	NA
P31153;P31153-2;Q00266	S-adenosylmethionine synthase isoform type-2	MAT2A	NA	NA	0.0277095	0.730099	NA	NA	NA	NA	8	7	7	8	6	4	7	7	7	7	0	0	0	0	0	2	1	1	1	1	0	6	5	1	5	2	2	2	2	1	2	3	3	1	4	3	2	3	2	1	3	1	0	0	0	0	0	0	0	0	0	0	0	0	1	2	0	0	2	1	2	0	0	0	1	2	0	5977900	3760500	7312200	5719200	7478200	2343500	6717600	5912200	5903300	5565300	NA	NA	NA	NA	NA	128340	101390	210400	108880	274770	NA	2461400	1759900	226330	2193300	1398400	3464900	3542300	2411800	923720	600560	5332100	1031300	637880	4788200	561630	2866200	2476600	419880	5462100	1693200	NA	NA	NA	NA	NA	NA	NA	NA	NA	NA	NA	NA	NA	237100	1538500	NA	NA	888220	384260	1545800	NA	NA	NA	240070	519850	NA	66384000	74412000	125730000	98246000	81373000	50498000	79825000	94132000	98920000	70746000	NA	NA	NA	NA	NA	5918600	7680200	27055000	33301000	36876000	NA	50843000	53467000	33276000	62932000	26904000	21746000	44218000	46748000	20769000	9023800	63078000	4075700	7332200	54378000	5227200	31135000	37496000	12377000	42491000	30297000	NA	NA	NA	NA	NA	NA	NA	NA	NA	NA	NA	NA	NA	23176000	56687000	NA	NA	39934000	19337000	59025000	NA	NA	NA	32409000	43070000	NA
O43149;O43149-3;O43149-2	Zinc finger ZZ-type and EF-hand domain-containing protein 1	ZZEF1	NA	NA	0.448574	0.851157	NA	NA	-0.0600026	0.207775	48	45	52	47	46	39	42	47	53	46	0	0	0	2	0	0	5	3	2	0	2	23	27	0	14	18	17	20	20	18	14	16	17	17	19	17	17	15	15	19	16	20	13	1	0	0	0	0	1	0	0	0	1	0	0	3	0	3	6	6	4	1	2	0	0	1	7	7441300	6117800	8041000	4912000	6643900	3122900	6747800	7940400	8756600	7141400	NA	NA	NA	99165	NA	NA	100890	49952	61497	NA	27140	936690	1407900	NA	975300	2621500	11489000	3607700	2292800	2028900	4363100	2901200	4814300	5732200	3480900	1686400	3163400	1979000	2687500	7975500	2007100	5563700	8541200	101910	NA	NA	NA	NA	25460	NA	NA	NA	210740	NA	NA	87287	NA	191080	624600	800640	189100	223980	160650	NA	NA	28129	695270	767270000	658950000	814350000	755620000	898740000	562230000	541870000	839430000	766680000	561370000	NA	NA	NA	20293000	NA	NA	33049000	26956000	19910000	NA	21487000	192380000	264020000	NA	47402000	312880000	449360000	402440000	385810000	303460000	342980000	229740000	268520000	367090000	339050000	390050000	193640000	283670000	375830000	392430000	383910000	413620000	256730000	26965000	NA	NA	NA	NA	3304100	NA	NA	NA	35155000	NA	NA	17289000	NA	24291000	55564000	154040000	19274000	77566000	24732000	NA	NA	25566000	100340000
P48740-2;P48740-4	Mannan-binding lectin serine protease 1;Mannan-binding lectin serine protease 1 heavy chain;Mannan-binding lectin serine protease 1 light chain	MASP1	NA	NA	NA	NA	NA	NA	NA	NA	0	0	0	0	0	0	0	0	0	0	3	1	1	3	2	2	1	0	1	1	4	2	0	1	1	0	0	0	0	0	0	0	0	0	0	0	0	0	0	0	0	0	0	2	1	1	1	3	1	0	0	0	1	0	0	0	0	0	1	0	0	0	0	0	0	0	0	NA	NA	NA	NA	NA	NA	NA	NA	NA	NA	499760	129320	109580	476500	391420	94330	100300	NA	80626	44425	199630	83841	NA	50037	58267	NA	NA	NA	NA	NA	NA	NA	NA	NA	NA	NA	NA	NA	NA	NA	NA	NA	NA	1430300	386980	756720	577380	1859300	507360	NA	NA	NA	168220	NA	NA	NA	NA	NA	64380	NA	NA	NA	NA	NA	NA	NA	NA	NA	NA	NA	NA	NA	NA	NA	NA	NA	NA	32710000	39942000	34727000	46675000	46065000	25825000	15069000	NA	29632000	14683000	16684000	6617100	NA	20665000	8199100	NA	NA	NA	NA	NA	NA	NA	NA	NA	NA	NA	NA	NA	NA	NA	NA	NA	NA	46586000	22670000	55533000	28751000	40774000	20677000	NA	NA	NA	24172000	NA	NA	NA	NA	NA	10027000	NA	NA	NA	NA	NA	NA	NA	NA
Q86VN1-2;Q86VN1	Vacuolar protein-sorting-associated protein 36	VPS36	NA	NA	-0.264584	0.363713	NA	NA	0.158188	0.201387	7	11	7	8	10	7	9	9	7	8	0	0	0	0	0	0	2	3	0	0	0	4	4	0	3	5	2	4	4	2	4	2	2	2	2	1	3	1	3	1	2	3	3	0	0	0	0	1	0	0	0	0	0	0	0	0	0	0	1	1	0	0	0	0	0	0	1	3644400	4350200	3522300	3473400	6301900	2655600	4751600	4234100	4190000	4584300	NA	NA	NA	NA	NA	NA	100170	198930	NA	NA	NA	728040	554370	NA	466400	5031800	3275200	2515700	1732500	1076700	4452200	2385400	2023100	3634100	872680	649330	2405500	1008100	3114200	2199800	1038800	2480800	3173100	NA	NA	NA	NA	651270	NA	NA	NA	NA	NA	NA	NA	NA	NA	NA	109480	296710	NA	NA	NA	NA	NA	NA	425010	54091000	62670000	54280000	50499000	82568000	58057000	77192000	62479000	67974000	65206000	NA	NA	NA	NA	NA	NA	8209200	18902000	NA	NA	NA	31051000	22562000	NA	18832000	46506000	13937000	34334000	37375000	28176000	46262000	32890000	27607000	19594000	23470000	41633000	31926000	35137000	39819000	30810000	33452000	26679000	18872000	NA	NA	NA	NA	16281000	NA	NA	NA	NA	NA	NA	NA	NA	NA	NA	13930000	28855000	NA	NA	NA	NA	NA	NA	22696000
Q15904	V-type proton ATPase subunit S1	ATP6AP1	NA	NA	-0.106253	0.647786	NA	NA	NA	NA	5	5	4	4	4	5	3	3	5	4	0	0	0	0	0	0	1	0	0	0	2	3	1	0	0	2	0	2	2	0	0	1	1	1	2	0	0	2	1	2	2	1	1	0	1	0	0	0	0	0	0	0	0	0	0	1	0	0	1	1	1	1	0	0	0	0	2	2622000	1705300	2558900	930000	1818200	1886800	1860300	2291100	4330600	2759500	NA	NA	NA	NA	NA	NA	100020	NA	NA	NA	104780	1654300	244190	NA	NA	2124700	NA	1969300	1622000	NA	NA	1274600	34191000	2689400	4357100	NA	NA	2443400	788660	6437700	3343500	1080000	6361100	NA	356930	NA	NA	NA	NA	NA	NA	NA	NA	NA	NA	581090	NA	NA	455530	656890	881000	4490100	NA	NA	NA	NA	2744300	32044000	25335000	29086000	30711000	21442000	37297000	30993000	31309000	26583000	43571000	NA	NA	NA	NA	NA	NA	15239000	NA	NA	NA	13617000	44662000	19104000	NA	NA	23687000	NA	18475000	25163000	NA	NA	20633000	253240000	22593000	57446000	NA	NA	27896000	22492000	28992000	59950000	22485000	34929000	NA	14045000	NA	NA	NA	NA	NA	NA	NA	NA	NA	NA	31208000	NA	NA	30716000	32945000	39240000	240870000	NA	NA	NA	NA	51965000
Q6UWP8-26-590;Q6UWP8;Q6UWP8-2	Suprabasin	SBSN	NA	NA	NA	NA	0.827824	0.823663	0.065879	0.0384027	2	0	6	1	1	0	1	1	1	1	0	0	0	0	0	2	1	0	0	2	1	1	1	2	1	1	1	1	1	1	1	2	1	2	1	1	1	2	1	2	1	1	3	0	0	0	0	0	0	6	8	10	6	6	10	4	1	7	3	5	4	2	6	6	6	4	11	1838200	NA	3765100	1200400	883710	NA	211890	1352800	63560	1542300	NA	NA	NA	NA	NA	149840	99729	NA	NA	503940	18529	324500	237450	278850	74588	36207000	61385000	44766000	18514000	29855000	48918000	41208000	31020000	43243000	19496000	12874000	50103000	59026000	33062000	79590000	30520000	39122000	122620000	NA	NA	NA	NA	NA	NA	5081100	7137700	16174000	3381400	2874600	6025800	17284000	75452	15038000	14705000	31509000	16022000	5395900	5989100	4127200	1485800	4596400	41833000	24330000	NA	607710000	556020000	282820000	NA	147850000	385370000	12703000	377160000	NA	NA	NA	NA	NA	233210000	60438000	NA	NA	1191800000	149930000	104770000	197030000	189840000	31821000	415330000	249990000	480310000	326140000	412480000	373640000	111850000	239680000	64143000	302220000	297490000	411690000	659840000	399090000	54882000	649990000	351940000	58239000	NA	NA	NA	NA	NA	NA	396790000	1685200000	1821800000	414970000	288480000	3007200000	197120000	249790000	401220000	232320000	241480000	332620000	138810000	561150000	622040000	702990000	461930000	2503000000
P27708	CAD protein;Glutamine-dependent carbamoyl-phosphate synthase;Aspartate carbamoyltransferase;Dihydroorotase	CAD	-1.70302	0.825689	0.26796	1.82982	NA	NA	0.133612	0.27071	33	28	29	30	31	24	28	33	31	36	0	0	1	0	0	1	4	4	1	1	2	23	21	2	17	7	8	7	6	7	5	7	6	9	7	7	9	7	4	9	6	8	7	0	0	0	0	0	0	0	0	0	0	0	0	0	0	0	1	4	1	0	0	0	0	0	2	3760700	2874200	3067900	3013000	4236500	1782400	3213200	3619100	4193400	4365200	NA	NA	150370	NA	NA	3839.1	99723	84468	9725.3	12337	33456	1442000	1150900	29917	761540	1263700	6329300	1394600	632890	874560	1294700	1523700	2260300	5872100	1141600	780420	2302000	1241100	546250	4440200	711770	2634300	3961800	NA	NA	NA	NA	NA	NA	NA	NA	NA	NA	NA	NA	NA	NA	NA	52117	239000	43399	NA	NA	NA	NA	NA	168460	350310000	348150000	358860000	316720000	457170000	232490000	290930000	281650000	302030000	381010000	NA	NA	37806000	NA	NA	27762000	31852000	31648000	9960700	42819000	9800800	277300000	202000000	6053600	103040000	109820000	130970000	78090000	63876000	82889000	99455000	85332000	104760000	121920000	114030000	82130000	72237000	59123000	55699000	117420000	81641000	95295000	84574000	NA	NA	NA	NA	NA	NA	NA	NA	NA	NA	NA	NA	NA	NA	NA	28395000	32518000	11653000	NA	NA	NA	NA	NA	13812000
Q32P44;Q32P44-2;Q32P44-3	Echinoderm microtubule-associated protein-like 3	EML3	NA	NA	-0.391513	0.557574	NA	NA	-0.368162	0.0672389	11	13	11	12	12	9	12	13	13	14	0	1	0	0	0	1	1	1	0	0	0	6	10	0	4	5	5	8	6	5	5	6	5	3	5	4	4	5	5	4	6	5	3	1	1	0	0	0	0	1	1	0	1	1	1	1	0	3	1	1	1	0	0	1	0	0	0	5425900	3211200	4436200	3045900	7988600	1610100	3422600	5483400	4596900	7481800	NA	492190	NA	NA	NA	144610	99583	33798	NA	NA	NA	396960	1561400	NA	902960	1987900	7911200	3183000	2388500	1482300	2890500	2615100	4766400	3219000	1629100	787780	2187900	1269600	2512400	5547100	2555900	3172500	4826600	2054300	333440	NA	NA	NA	NA	151260	178760	NA	162880	153750	404540	87782	NA	616900	70146	158060	NA	NA	NA	131300	NA	NA	NA	152620000	118820000	115600000	119640000	202750000	131030000	114930000	188130000	156940000	221330000	NA	177130000	NA	NA	NA	78220000	14840000	9134800	NA	NA	NA	76121000	53794000	NA	30866000	58662000	49700000	89271000	138330000	53654000	55470000	87812000	78212000	36491000	50947000	59629000	50022000	54851000	78503000	72175000	97755000	75136000	54836000	NA	NA	NA	NA	NA	NA	24528000	29301000	NA	25935000	36971000	80536000	18531000	NA	34476000	8812000	15233000	NA	NA	NA	20451000	NA	NA	NA
P15498;P15498-2	Proto-oncogene vav	VAV1	NA	NA	0.0482751	0.0915827	NA	NA	0.498802	1.2992	16	17	18	15	21	14	17	17	16	14	2	1	1	1	1	0	2	1	0	1	3	10	11	0	10	10	7	7	9	6	8	9	10	7	6	4	7	9	7	6	8	10	9	1	1	1	1	1	1	0	0	0	0	0	0	3	0	1	5	6	3	1	0	0	1	1	3	8346100	6725000	8040200	7328200	12602000	5468500	6818300	7336500	8986100	9280600	585040	528290	873970	225720	377620	NA	97701	43114	NA	15934	97554	2275400	1576600	NA	2222200	7460200	25595000	6882400	6788300	5437900	12332000	8316700	11681000	6645400	2801800	856070	8195500	7101100	6427700	7488400	4703800	11934000	16005000	319190	674640	1603900	347270	404070	673920	NA	NA	NA	NA	NA	NA	668560	NA	251380	874290	1744200	951670	234230	NA	NA	287500	70523	1403400	209560000	216290000	224610000	221830000	301290000	412270000	186330000	243080000	214530000	184780000	61922000	74621000	115970000	36628000	57621000	NA	16007000	11886000	NA	5186100	23329000	141090000	208360000	NA	136500000	253090000	368040000	205740000	401580000	215920000	420580000	217810000	226870000	106520000	173880000	92375000	232190000	246520000	222710000	149900000	236300000	216860000	175650000	12153000	29904000	56839000	15623000	21121000	26240000	NA	NA	NA	NA	NA	NA	53969000	NA	50210000	109140000	188060000	93504000	30636000	NA	NA	67015000	18084000	102830000
Q9UL26	Ras-related protein Rab-22A	RAB22A	NA	NA	-0.0854433	0.593192	NA	NA	NA	NA	7	8	5	6	5	6	6	6	6	6	1	0	0	0	0	0	1	1	1	0	0	2	4	0	3	2	3	1	1	0	2	0	1	0	0	2	1	1	2	2	2	2	2	0	0	0	0	0	0	0	0	0	0	0	0	0	0	0	0	1	0	0	0	0	0	0	0	6595200	4265600	4839100	5776700	5616300	3459900	6077400	4183400	10164000	7967000	77871	NA	NA	NA	NA	NA	97655	162670	100830	NA	NA	466450	1385200	NA	1252800	2705100	22950000	1299000	1382500	NA	1656900	NA	3054400	NA	NA	2595300	1774100	NA	1234600	11228000	2223400	1511400	10460000	NA	NA	NA	NA	NA	NA	NA	NA	NA	NA	NA	NA	NA	NA	NA	NA	NA	NA	NA	NA	NA	NA	NA	NA	54538000	40779000	42220000	66361000	37169000	53622000	44796000	39526000	71696000	42740000	17945000	NA	NA	NA	NA	NA	13269000	25117000	20424000	NA	NA	17480000	36730000	NA	29499000	27702000	51819000	16373000	26823000	NA	22167000	NA	23289000	NA	NA	50236000	16692000	NA	24305000	20159000	37225000	21715000	16135000	NA	NA	NA	NA	NA	NA	NA	NA	NA	NA	NA	NA	NA	NA	NA	NA	NA	NA	NA	NA	NA	NA	NA	NA
Q9HD45	Transmembrane 9 superfamily member 3	TM9SF3	NA	NA	-0.0433573	0.0882519	NA	NA	-0.0225136	0.112656	9	9	8	9	9	9	9	9	10	11	0	0	0	0	0	0	1	1	0	1	1	7	7	0	5	5	4	5	3	2	4	3	4	4	3	3	4	4	4	5	3	4	2	0	0	0	0	0	0	0	0	0	0	0	0	2	0	0	2	2	2	2	1	0	0	0	3	21188000	16685000	18214000	17580000	25964000	10319000	19118000	18461000	19341000	26676000	NA	NA	NA	NA	NA	NA	97457	34180	NA	106850	92574	3300600	4096300	NA	3238100	9699600	32294000	11044000	5851900	4506300	14724000	8800400	20053000	22563000	8367000	5620400	16876000	11901000	10343000	40069000	4733700	11559000	22177000	NA	NA	NA	NA	NA	NA	NA	NA	NA	NA	NA	NA	1153600	NA	NA	1690400	2205400	3938000	495910	384620	NA	NA	NA	8453700	301220000	220390000	270110000	257300000	229380000	174620000	212740000	271230000	265150000	312780000	NA	NA	NA	NA	NA	NA	7672100	7476000	NA	12491000	17411000	113190000	193890000	NA	124690000	138480000	168070000	140500000	141170000	103920000	164900000	133840000	177420000	174580000	157690000	176390000	184480000	178780000	176460000	147240000	121370000	138860000	118930000	NA	NA	NA	NA	NA	NA	NA	NA	NA	NA	NA	NA	60664000	NA	NA	109120000	114160000	151250000	27015000	27422000	NA	NA	NA	189430000
Q9NPY3;Q9UHG2-34-260;Q9UHG2	Complement component C1q receptor	CD93	NA	NA	NA	NA	NA	NA	NA	NA	4	2	3	4	0	4	3	1	2	1	0	0	0	0	0	1	1	1	0	1	1	0	1	0	0	0	0	0	1	1	1	0	0	0	0	0	2	0	0	0	0	0	2	1	1	1	1	1	1	0	0	0	0	0	0	0	0	0	0	0	1	0	0	0	0	0	1	2180200	335450	523580	1181500	NA	728870	586800	185150	770770	165260	NA	NA	NA	NA	NA	97061	96927	125210	NA	103730	82549	NA	83376	NA	NA	NA	NA	NA	290270	356890	1102500	NA	NA	NA	NA	NA	1083000	NA	NA	NA	NA	NA	2407700	14717000	12230000	9277700	14916000	11006000	14312000	NA	NA	NA	NA	NA	NA	NA	NA	NA	NA	NA	317310	NA	NA	NA	NA	NA	607950	17707000	9111300	8231900	6337600	NA	7733400	6569100	6030600	12113000	2195400	NA	NA	NA	NA	NA	26691000	8725700	12369000	NA	11236000	15787000	NA	8758400	NA	NA	NA	NA	NA	9095700	9116300	21437000	NA	NA	NA	NA	NA	21241000	NA	NA	NA	NA	NA	22070000	261840000	295950000	217130000	317280000	293460000	296290000	NA	NA	NA	NA	NA	NA	NA	NA	NA	NA	NA	24153000	NA	NA	NA	NA	NA	10130000
Q96BY6-3;Q96BY6;Q96BY6-2;Q9BZ29-3;Q9BZ29-5;Q9BZ29;Q9BZ29-4;Q9BZ29-6	Dedicator of cytokinesis protein 10	DOCK10	-2.13733	0.103175	0.38439	1.36366	NA	NA	0.0256394	1.31154	31	32	35	40	32	25	33	37	43	31	0	0	1	1	0	1	2	6	2	3	1	11	28	1	11	12	9	20	17	12	14	16	10	12	16	10	13	10	11	15	16	15	7	0	0	0	0	0	0	0	0	0	0	1	0	0	0	1	6	3	2	0	0	0	0	1	7	3581900	4093300	6532300	6057200	4681500	2036100	4543300	6862400	8084000	4515700	NA	NA	12061	12779	NA	346150	96531	122030	337180	28140	292310	666140	1673300	4325.2	594320	2601600	5306800	5419000	3342000	1982800	3628200	3436100	2985200	5985400	3492000	1194600	2586100	1731800	2523300	6870000	2520600	4224000	4728800	NA	NA	NA	NA	NA	NA	NA	NA	NA	NA	139530	NA	NA	NA	42869	362200	164790	403300	NA	NA	NA	NA	100380	817970	253370000	412660000	636690000	639140000	367240000	258890000	316140000	527430000	600910000	304210000	NA	NA	10849000	11147000	NA	395190000	27614000	31806000	278700000	13481000	350640000	139930000	296690000	6903800	80820000	225160000	173680000	364640000	456810000	210140000	217080000	231390000	129260000	307260000	416960000	174670000	155140000	145050000	118050000	304790000	359690000	237740000	196710000	NA	NA	NA	NA	NA	NA	NA	NA	NA	NA	77939000	NA	NA	NA	13135000	76907000	25018000	112820000	NA	NA	NA	NA	82106000	65165000
Q96P63;Q96P63-2	Serpin B12	SERPINB12	NA	NA	NA	NA	NA	NA	NA	NA	2	1	4	0	0	1	0	0	1	1	0	0	0	0	0	6	1	0	0	3	3	5	5	3	1	1	0	1	0	0	0	0	1	0	1	0	0	1	0	0	0	0	1	0	1	0	0	0	0	3	6	8	3	3	8	1	0	3	3	4	2	0	5	4	4	5	5	524610	85671	3075200	NA	NA	296280	NA	NA	99944	395760	NA	NA	NA	NA	NA	1075900	95823	NA	NA	945530	519550	2653600	1972100	505510	385730	578110	NA	628020	NA	NA	NA	NA	3263900	NA	478330	NA	NA	517010	NA	NA	NA	NA	1707000	NA	756160	NA	NA	NA	NA	1654000	4942800	14649000	1224600	1217000	12362000	384290	NA	1525100	1022500	2607900	960650	NA	4114500	4286100	2247100	1709600	6965600	8964600	12692000	61705000	NA	NA	13139000	NA	NA	12079000	37236000	NA	NA	NA	NA	NA	108970000	8109600	NA	NA	126590000	30327000	103810000	91814000	43913000	15411000	22729000	NA	47110000	NA	NA	NA	NA	74382000	NA	21870000	NA	NA	21055000	NA	NA	NA	NA	20976000	NA	17543000	NA	NA	NA	NA	63915000	227080000	535780000	53281000	91005000	899290000	17813000	NA	59770000	42673000	62636000	34203000	NA	173750000	237410000	211950000	150630000	95262000
Q8IW45;Q8IW45-2;Q8IW45-4;Q8IW45-3	ATP-dependent (S)-NAD(P)H-hydrate dehydratase	CARKD	NA	NA	0.0316261	0.0934713	NA	NA	NA	NA	8	7	7	8	6	8	7	8	8	7	0	0	1	0	0	0	1	0	0	0	1	3	6	1	4	1	0	2	3	3	2	3	2	3	1	3	0	1	0	0	1	1	1	0	0	0	0	0	0	0	0	0	0	0	0	1	0	1	1	1	0	0	0	0	0	0	1	5527500	3432300	3902400	4418900	4392900	3962600	3946100	4218700	5901700	5075400	NA	NA	361110	NA	NA	NA	95504	NA	NA	NA	168020	639740	1852800	154440	1350000	914060	NA	4190300	3067000	2965200	2402500	3941100	4486300	11387000	3772700	2997100	NA	771690	NA	NA	1238900	770730	5783300	NA	NA	NA	NA	NA	NA	NA	NA	NA	NA	NA	NA	494860	NA	484890	416860	511740	NA	NA	NA	NA	NA	NA	750940	48627000	69375000	47398000	78867000	61615000	60279000	56915000	41404000	79470000	62555000	NA	NA	33172000	NA	NA	NA	7650400	NA	NA	NA	17994000	19316000	47123000	26340000	31998000	15197000	NA	57324000	65371000	33859000	33408000	45247000	24359000	49543000	46053000	57178000	NA	11168000	NA	NA	22950000	10088000	40385000	NA	NA	NA	NA	NA	NA	NA	NA	NA	NA	NA	NA	31698000	NA	34284000	22682000	22247000	NA	NA	NA	NA	NA	NA	17967000
Q14258	E3 ubiquitin/ISG15 ligase TRIM25	TRIM25	NA	NA	0.160608	0.943238	NA	NA	0.267753	0.49864	18	15	15	16	15	13	16	17	17	17	0	1	0	1	0	0	2	3	1	2	0	12	10	0	9	9	7	9	9	6	8	8	8	8	9	8	7	7	7	7	9	7	5	0	0	1	0	0	0	0	0	1	1	0	0	0	0	0	1	2	1	0	0	1	0	0	4	16657000	9789700	12284000	13965000	10930000	6617500	12491000	14292000	10756000	13281000	NA	130150	NA	198680	NA	NA	95435	682380	34133	43575	NA	2930300	1983700	NA	2279400	10437000	25198000	9975300	5918500	3944200	11443000	7763500	13741000	16587000	7912800	3340500	8521800	5352000	6859800	18950000	4892500	8953000	9155600	NA	NA	431250	NA	NA	NA	NA	NA	590580	592080	NA	NA	NA	NA	NA	161820	458960	168140	NA	NA	139430	NA	NA	3027100	291560000	304820000	284000000	279060000	239530000	254080000	223510000	267190000	241830000	254360000	NA	18197000	NA	27200000	NA	NA	8555100	15964000	10579000	6389700	NA	102810000	163970000	NA	86433000	255980000	261010000	246760000	201030000	135290000	240820000	168680000	188310000	168460000	192420000	169270000	153360000	128220000	218460000	260520000	224090000	186530000	106250000	NA	NA	13575000	NA	NA	NA	NA	NA	28275000	41398000	NA	NA	NA	NA	NA	13688000	36544000	13213000	NA	NA	12331000	NA	NA	110830000
O95837	Guanine nucleotide-binding protein subunit alpha-14	GNA14	NA	NA	NA	NA	NA	NA	NA	NA	0	0	0	0	1	0	0	0	0	0	0	0	0	0	0	0	1	0	0	0	0	0	0	0	0	0	1	0	1	1	0	0	1	0	0	1	1	1	1	1	0	1	1	0	0	0	0	0	0	0	0	1	1	0	0	1	0	1	0	2	2	1	1	1	0	0	0	NA	NA	NA	NA	244070	NA	NA	NA	NA	NA	NA	NA	NA	NA	NA	NA	94787	NA	NA	NA	NA	NA	NA	NA	NA	NA	14738000	NA	180010	1079400	NA	NA	500350	NA	NA	241180	3930600	4747400	415260	5743700	NA	263480	13933000	NA	NA	NA	NA	NA	NA	NA	NA	422860	458790	NA	NA	2608700	NA	871650	NA	1343300	2385900	377380	306860	297760	NA	NA	NA	NA	NA	NA	NA	4011900	NA	NA	NA	NA	NA	NA	NA	NA	NA	NA	NA	7180600	NA	NA	NA	NA	NA	NA	NA	NA	NA	69864000	NA	3858000	20931000	NA	NA	4214400	NA	NA	6767400	36015000	71457000	6307600	34739000	NA	2920700	61190000	NA	NA	NA	NA	NA	NA	NA	NA	15171000	9782200	NA	NA	NA	NA	43031000	NA	31158000	56637000	25222000	15266000	18513000	NA	NA	NA
Q15286;Q15286-2	Ras-related protein Rab-35	RAB35	NA	NA	0.380826	0.489173	NA	NA	0.349779	1.29993	2	4	4	4	3	5	5	4	3	2	0	0	0	0	0	0	1	0	1	1	1	4	4	1	2	4	3	5	3	4	4	4	3	4	5	4	4	4	2	3	4	3	2	0	0	0	0	0	0	0	1	0	0	0	0	0	0	1	1	1	2	1	0	0	1	0	3	8243900	16937000	15138000	17718000	8929400	8648000	14309000	13959000	11450000	9038500	NA	NA	NA	NA	NA	NA	93528	NA	77035	134550	123760	3436100	5715300	135800	2333400	8990700	33065000	12427000	6491400	8081100	10042000	15367000	10963000	29021000	8848700	4571900	13086000	7486800	4863400	13505000	6821100	7233700	15381000	NA	NA	NA	NA	NA	NA	NA	278520	NA	NA	NA	NA	NA	NA	1073100	402680	388690	3821300	906610	NA	NA	261270	NA	1709500	73029000	130440000	113710000	136770000	103500000	87329000	131340000	79155000	73391000	105620000	NA	NA	NA	NA	NA	NA	26016000	NA	18229000	14462000	24616000	100220000	96776000	49684000	87916000	69294000	75790000	59082000	86726000	91444000	64659000	91353000	56399000	70417000	51148000	64885000	63271000	50474000	63146000	41143000	90350000	54055000	59793000	NA	NA	NA	NA	NA	NA	NA	25134000	NA	NA	NA	NA	NA	NA	88731000	53467000	47135000	145110000	57604000	NA	NA	37790000	NA	31446000
Q6YP21-3;Q6YP21;Q6YP21-2	Kynurenine--oxoglutarate transaminase 3	CCBL2	NA	NA	0.283486	0.211018	NA	NA	NA	NA	4	7	6	7	2	2	6	5	5	6	0	0	1	0	1	0	1	1	1	1	0	3	2	1	2	1	0	2	2	1	2	1	1	1	1	1	2	1	1	1	1	1	1	0	0	0	0	0	0	0	0	1	0	0	1	1	0	1	1	1	1	1	0	1	0	1	1	2364600	3054700	2347500	2343500	1879700	820270	2952700	2119100	2852500	3657000	NA	NA	233740	NA	236260	NA	92709	135090	48700	72030	NA	816720	510080	197890	879000	1242600	NA	1296800	1088900	398730	1949900	1401300	686150	2272400	853730	385950	1910000	1261100	417930	4746900	701090	706090	3841400	NA	NA	NA	NA	NA	NA	NA	NA	438290	NA	NA	337500	622180	NA	694010	254070	342570	540840	285030	NA	292520	NA	98275	801800	19991000	39430000	48506000	34569000	23888000	20854000	35119000	19304000	28402000	42033000	NA	NA	23162000	NA	23284000	NA	9732000	16719000	15121000	9725300	NA	15303000	16925000	29003000	25888000	26493000	NA	26497000	26672000	8437700	29533000	28202000	7058900	23734000	16870000	12676000	29128000	21908000	7719100	42128000	18925000	9423000	20217000	NA	NA	NA	NA	NA	NA	NA	NA	18313000	NA	NA	30775000	28146000	NA	34829000	14673000	15728000	32843000	19914000	NA	26686000	NA	14622000	19707000
O75306-2;O75306	NADH dehydrogenase [ubiquinone] iron-sulfur protein 2, mitochondrial	NDUFS2	NA	NA	0.163647	1.37707	NA	NA	0.0575497	0.230909	10	13	10	13	11	9	11	12	10	9	0	0	0	0	0	0	1	0	1	0	0	7	7	0	3	9	6	7	7	6	7	8	4	6	7	8	5	6	6	7	8	7	5	0	0	0	0	0	0	0	0	0	0	0	0	2	0	3	3	4	4	2	1	0	1	0	4	9747600	10416000	7220100	10134000	11847000	2632000	9801800	9056600	9682000	8478700	NA	NA	NA	NA	NA	NA	92631	NA	41926	NA	NA	2119400	2565100	NA	472050	9842200	22399000	9509000	4900300	6626300	9431600	8780400	7943400	13440000	7752200	4457000	10407000	7810600	6169100	23132000	6311200	9451900	23970000	NA	NA	NA	NA	NA	NA	NA	NA	NA	NA	NA	NA	921700	NA	1106500	1047600	1915000	1981200	692680	56145	NA	363210	NA	3430700	166060000	325990000	218410000	206650000	192850000	102140000	205740000	205840000	184490000	130740000	NA	NA	NA	NA	NA	NA	13713000	NA	16546000	NA	NA	73768000	146470000	NA	44908000	134390000	136160000	109500000	124910000	138820000	119890000	114460000	79978000	122120000	128080000	96544000	147680000	127300000	118010000	174320000	147010000	120360000	121860000	NA	NA	NA	NA	NA	NA	NA	NA	NA	NA	NA	NA	46152000	NA	52373000	64245000	87051000	76277000	35900000	9783300	NA	59567000	NA	78738000
P63244	Guanine nucleotide-binding protein subunit beta-2-like 1;Guanine nucleotide-binding protein subunit beta-2-like 1, N-terminally processed	GNB2L1	NA	NA	NA	NA	NA	NA	NA	NA	0	1	8	1	6	1	1	2	2	3	0	0	1	0	0	0	1	0	1	0	1	4	6	2	3	0	1	1	0	2	0	0	1	0	0	0	0	0	1	0	1	1	0	0	0	0	0	0	0	1	1	3	0	2	2	0	0	3	0	1	0	0	2	3	0	3	0	NA	531990	5354300	563440	3176400	255990	323040	1037400	1093700	1277900	NA	NA	70595	NA	NA	NA	92427	NA	82668	NA	121120	885760	1459300	237820	1075500	NA	6610700	2021400	NA	880420	NA	NA	187120	NA	NA	NA	NA	NA	244060	NA	196900	960080	NA	NA	NA	NA	NA	NA	NA	990310	NA	2472000	NA	564210	294520	NA	NA	1070000	NA	304850	NA	NA	826930	2164800	NA	467270	NA	NA	10396000	122840000	18305000	31731000	10148000	7373300	27586000	22649000	14738000	NA	NA	7322600	NA	NA	NA	8480200	NA	16146000	NA	33059000	12947000	15535000	43140000	23287000	NA	56578000	19116000	NA	13141000	NA	NA	3812300	NA	NA	NA	NA	NA	7119600	NA	8473100	9492000	NA	NA	NA	NA	NA	NA	NA	61112000	NA	59542000	NA	35880000	18043000	NA	NA	48696000	NA	17104000	NA	NA	33678000	97782000	NA	93549000	NA
Q13510-143-395	Acid ceramidase;Acid ceramidase subunit alpha;Acid ceramidase subunit beta	ASAH1	NA	NA	NA	NA	NA	NA	NA	NA	0	0	0	0	0	0	0	0	0	0	0	0	0	0	0	1	1	1	1	1	1	1	1	1	0	0	0	0	0	0	0	0	0	0	0	0	0	0	0	0	0	0	0	0	0	0	0	0	0	0	0	0	0	0	0	0	0	0	0	0	0	1	0	0	0	0	0	NA	NA	NA	NA	NA	NA	NA	NA	NA	NA	NA	NA	NA	NA	NA	111180	91647	282200	594920	97702	13006	6773.9	633600	36002	NA	NA	NA	NA	NA	NA	NA	NA	NA	NA	NA	NA	NA	NA	NA	NA	NA	NA	NA	NA	NA	NA	NA	NA	NA	NA	NA	NA	NA	NA	NA	NA	NA	NA	NA	NA	NA	286930	NA	NA	NA	NA	NA	NA	NA	NA	NA	NA	NA	NA	NA	NA	NA	NA	NA	NA	NA	NA	24770000	14499000	11393000	122410000	8837200	2321700	652540	11097000	4891600	NA	NA	NA	NA	NA	NA	NA	NA	NA	NA	NA	NA	NA	NA	NA	NA	NA	NA	NA	NA	NA	NA	NA	NA	NA	NA	NA	NA	NA	NA	NA	NA	NA	NA	NA	NA	NA	7763300	NA	NA	NA	NA	NA
Q5VZK9;Q5VZK9-2;Q5VZK9-3;Q5VZK9-4	Leucine-rich repeat-containing protein 16A	LRRC16A	NA	NA	-0.346195	0.642515	NA	NA	NA	NA	13	14	20	22	14	6	20	24	23	19	0	0	0	1	0	0	1	0	0	0	1	1	7	0	2	2	0	2	1	1	1	3	1	1	2	2	0	1	1	2	2	2	0	0	0	0	0	0	0	0	0	0	0	0	0	0	0	0	0	0	0	0	0	0	0	0	0	1207200	1461000	2510800	2454100	2045500	286760	2312200	3575200	3070300	2611500	NA	NA	NA	11486	NA	NA	91587	NA	NA	NA	60909	63937	426840	NA	40205	330600	NA	493520	234520	93564	249770	538430	195980	233650	255410	138930	NA	109500	56731	839700	206490	522090	NA	NA	NA	NA	NA	NA	NA	NA	NA	NA	NA	NA	NA	NA	NA	NA	NA	NA	NA	NA	NA	NA	NA	NA	NA	40317000	90741000	132760000	177470000	107410000	24042000	136540000	233710000	170810000	132780000	NA	NA	NA	2718600	NA	NA	9865000	NA	NA	NA	26469000	7376400	30810000	NA	2674600	5286300	NA	5357200	25456000	41034000	16312000	10217000	44031000	41726000	10323000	17726000	NA	43975000	21619000	6921600	27518000	27297000	NA	NA	NA	NA	NA	NA	NA	NA	NA	NA	NA	NA	NA	NA	NA	NA	NA	NA	NA	NA	NA	NA	NA	NA	NA
Q9Y570;Q9Y570-4;Q9Y570-2;Q9Y570-3	Protein phosphatase methylesterase 1	PPME1	NA	NA	0.109959	0.314415	NA	NA	-0.218597	0.0506306	12	12	12	11	13	6	11	10	10	11	0	0	0	0	0	0	1	1	0	0	0	5	4	0	5	2	1	3	4	3	2	3	2	3	3	4	5	2	4	3	2	1	2	0	0	0	0	0	0	0	0	0	0	0	0	0	0	0	1	1	1	0	0	0	0	0	0	12061000	11898000	8774800	7612900	11421000	4151800	9930200	8749500	9072800	11598000	NA	NA	NA	NA	NA	NA	90992	253770	NA	NA	NA	1815200	1448900	NA	1229100	2544200	5795000	2787600	4620600	3275800	5722200	2630300	4897400	13769000	1828300	3282700	10257000	3261200	7605900	17567000	1632900	2137100	10183000	NA	NA	NA	NA	NA	NA	NA	NA	NA	NA	NA	NA	NA	NA	NA	183220	293360	354540	NA	NA	NA	NA	NA	NA	123770000	172380000	122640000	99147000	108300000	100860000	157100000	116130000	112900000	113640000	NA	NA	NA	NA	NA	NA	7416800	32649000	NA	NA	NA	46552000	33850000	NA	40201000	43630000	41337000	37962000	95122000	48686000	70803000	32413000	52680000	91192000	35941000	66956000	73980000	63698000	89713000	91116000	43721000	29174000	35878000	NA	NA	NA	NA	NA	NA	NA	NA	NA	NA	NA	NA	NA	NA	NA	7282800	15188000	19210000	NA	NA	NA	NA	NA	NA
Q9UGP4;Q96IF1-2;A6NIX2	LIM domain-containing protein 1	LIMD1	NA	NA	0.119176	0.0301542	NA	NA	-0.224939	0.119618	14	13	11	10	10	10	11	12	13	10	0	0	0	0	0	0	2	0	0	0	0	8	4	0	3	5	5	5	5	3	4	4	2	3	4	4	5	5	5	4	4	5	4	0	0	0	0	1	0	0	0	0	0	0	0	2	0	0	1	3	1	0	0	0	0	1	3	8000200	6367700	3951200	3792900	5193800	4050800	7070700	4275200	5161700	5669400	NA	NA	NA	NA	NA	NA	90060	NA	NA	NA	NA	1103000	383180	NA	278620	4331300	14920000	3072900	2246600	2320600	7850400	4693400	3249000	4702000	2747400	2200500	4501800	5820500	4293600	7192700	1608500	5247100	7640500	NA	NA	NA	NA	456910	NA	NA	NA	NA	NA	NA	NA	3653700	NA	NA	99589	439370	136440	NA	NA	NA	NA	583790	482910	201610000	199310000	108100000	119730000	155890000	203160000	219570000	113750000	143530000	110200000	NA	NA	NA	NA	NA	NA	17979000	NA	NA	NA	NA	68242000	36558000	NA	18841000	109360000	87714000	85997000	81793000	101840000	147390000	132110000	60987000	71031000	90626000	123330000	90500000	159100000	135690000	98647000	63783000	122890000	71548000	NA	NA	NA	NA	13590000	NA	NA	NA	NA	NA	NA	NA	45254000	NA	NA	26771000	42987000	30746000	NA	NA	NA	NA	274990000	14429000
O60331-4;O60331;O60331-2;O60331-3;Q99755-2;Q99755-4;Q99755-3;Q99755;O14986-3;O14986;O14986-2	Phosphatidylinositol 4-phosphate 5-kinase type-1 gamma	PIP5K1C	NA	NA	-0.202084	0.495375	NA	NA	0.258853	0.324909	10	9	10	11	12	12	10	12	12	11	0	0	0	0	0	1	1	1	1	0	1	4	3	1	3	5	5	6	5	5	7	5	5	5	7	3	5	4	5	5	6	5	2	1	1	1	0	2	1	1	0	0	0	0	0	0	0	0	0	0	0	0	0	0	0	0	0	8379500	5383700	5230400	8554900	9639500	5774200	9557200	7168100	9854700	8968000	NA	NA	NA	NA	NA	100850	89589	267350	170580	NA	223890	892030	541270	54370	426530	6255700	18085000	6085100	3334200	3459700	13786000	6086300	11808000	14795000	7444100	1250100	8754700	4499000	4969600	14671000	4202700	6455600	7401200	484590	914970	365980	NA	3340400	634700	605130	NA	NA	NA	NA	NA	NA	NA	NA	NA	NA	NA	NA	NA	NA	NA	NA	NA	172480000	126130000	110870000	174480000	146250000	158000000	185600000	168240000	181890000	130970000	NA	NA	NA	NA	NA	39891000	18491000	45600000	39825000	NA	43127000	58259000	39480000	29520000	19066000	114250000	113130000	83602000	93375000	77050000	135320000	105670000	135750000	130580000	107880000	61066000	120620000	86240000	69003000	129100000	97876000	86347000	72838000	12021000	41647000	11544000	NA	119390000	18147000	67493000	NA	NA	NA	NA	NA	NA	NA	NA	NA	NA	NA	NA	NA	NA	NA	NA	NA
Q6ZT62;Q6ZT62-2;Q9Y3L3-2;Q9Y3L3	SH3 domain-binding protein 1	SH3BP1	NA	NA	NA	NA	NA	NA	NA	NA	8	8	8	2	2	6	8	7	0	3	1	0	0	0	0	0	1	0	0	0	1	1	1	0	0	0	1	0	0	0	0	0	1	0	0	0	0	0	0	0	0	0	0	0	0	0	0	1	0	0	0	0	0	0	0	0	0	0	0	0	0	0	0	0	0	0	0	1749900	1143800	1432400	232930	1226000	812800	1657500	1092300	NA	399380	23435	NA	NA	NA	NA	NA	89330	NA	NA	NA	20784	65498	49150	NA	NA	NA	1547300	NA	NA	NA	NA	NA	687750	NA	NA	NA	NA	NA	NA	NA	NA	NA	NA	NA	NA	NA	NA	237660	NA	NA	NA	NA	NA	NA	NA	NA	NA	NA	NA	NA	NA	NA	NA	NA	NA	NA	NA	44440000	30099000	38882000	15955000	15283000	43333000	27085000	29522000	NA	11811000	6659900	NA	NA	NA	NA	NA	16722000	NA	NA	NA	32650000	9684000	12777000	NA	NA	NA	NA	NA	NA	NA	NA	NA	13554000	NA	NA	NA	NA	NA	NA	NA	NA	NA	NA	NA	NA	NA	NA	NA	NA	NA	NA	NA	NA	NA	NA	NA	NA	NA	NA	NA	NA	NA	NA	NA	NA	NA	NA
P53367;P53367-3	Arfaptin-1	ARFIP1	NA	NA	0.201318	1.76274	NA	NA	0.0512855	0.0214779	10	10	11	11	11	5	9	10	10	9	0	0	0	0	0	0	1	0	0	1	0	2	4	0	0	4	4	3	4	4	3	5	3	5	4	2	3	4	5	5	5	4	5	0	0	0	0	1	0	0	0	0	0	1	0	1	0	0	1	1	1	1	0	0	0	1	2	5809300	5847100	8406100	8834500	9621500	2022700	6293400	7667600	10419000	7118100	NA	NA	NA	NA	NA	NA	89233	NA	NA	35929	NA	374240	840520	NA	NA	5070000	8303500	4225300	3432500	3291300	3182600	4878200	4474000	12106000	3985400	1048100	5085600	4002100	4199200	10598000	4462600	4908600	15218000	NA	NA	NA	NA	1162100	NA	NA	NA	NA	NA	383220	NA	1691200	NA	NA	1856600	678300	843130	1618800	NA	NA	NA	551780	1530300	87777000	100600000	113410000	132250000	118650000	82370000	95111000	99870000	111750000	98639000	NA	NA	NA	NA	NA	NA	17333000	NA	NA	9347000	NA	16391000	37283000	NA	NA	63315000	78994000	80136000	85345000	57103000	50748000	51298000	60249000	57404000	67413000	38333000	42770000	61726000	74341000	71712000	88574000	52359000	65627000	NA	NA	NA	NA	41865000	NA	NA	NA	NA	NA	34955000	NA	56288000	NA	NA	68977000	30322000	36391000	53877000	NA	NA	NA	57725000	22729000
Q96C19;Q9BUP0-2;Q9BUP0	EF-hand domain-containing protein D2	EFHD2	NA	NA	0.358957	1.50642	NA	NA	-0.150278	0.986254	8	8	10	9	9	8	7	8	10	8	1	0	0	0	0	0	1	0	0	0	0	3	5	0	1	6	6	7	7	4	6	6	4	7	5	6	6	4	7	7	7	7	5	0	0	0	0	0	0	0	0	1	0	0	0	0	0	0	0	3	0	0	0	0	0	0	1	13462000	9078500	14897000	11294000	13000000	7509300	10444000	10688000	14653000	11365000	82853	NA	NA	NA	NA	NA	88241	NA	NA	NA	NA	1165800	2034700	NA	225670	15558000	33496000	10709000	11335000	11889000	9877800	9868400	21361000	36748000	9405800	6593000	11238000	6715600	14350000	31533000	6894300	14617000	31012000	NA	NA	NA	NA	NA	NA	NA	NA	1242300	NA	NA	NA	NA	NA	NA	NA	3272200	NA	NA	NA	NA	NA	NA	370450	127170000	120510000	140550000	125050000	94779000	98190000	104820000	97505000	85016000	94104000	5137200	NA	NA	NA	NA	NA	13561000	NA	NA	NA	NA	21527000	48174000	NA	5930400	85060000	71649000	66859000	87782000	88874000	58425000	63294000	99250000	103820000	80831000	78495000	65249000	73507000	86479000	87434000	88237000	110770000	78823000	NA	NA	NA	NA	NA	NA	NA	NA	46586000	NA	NA	NA	NA	NA	NA	NA	85171000	NA	NA	NA	NA	NA	NA	5777000
Q16795	NADH dehydrogenase [ubiquinone] 1 alpha subcomplex subunit 9, mitochondrial	NDUFA9	NA	NA	-0.18452	1.46995	NA	NA	-0.0634812	1.08123	10	12	13	11	12	11	12	12	12	11	0	0	0	0	0	0	1	1	0	0	1	12	10	0	8	5	3	7	7	5	3	6	2	4	4	5	4	6	4	4	6	5	4	0	0	0	0	0	0	0	0	0	0	0	0	3	0	2	3	4	3	1	0	0	0	0	4	10960000	12710000	12570000	10540000	16553000	8567300	14958000	15460000	14931000	16370000	NA	NA	NA	NA	NA	NA	87986	57026	NA	NA	25928	4818000	4186900	NA	2032500	5207700	7321900	7229200	3032200	4668600	2056700	6007400	411320	15376000	4050000	4826800	6376800	12480000	4274200	13438000	4723000	8737500	10206000	NA	NA	NA	NA	NA	NA	NA	NA	NA	NA	NA	NA	737300	NA	429010	602120	1596600	1204700	177650	NA	NA	NA	NA	2478700	230140000	248440000	305400000	219800000	215140000	289000000	251370000	320480000	261540000	256050000	NA	NA	NA	NA	NA	NA	4800100	12768000	NA	NA	7836900	128390000	191310000	NA	77599000	181220000	88236000	158240000	114300000	158910000	40931000	148380000	4907000	256270000	122120000	168420000	148580000	220570000	134260000	183670000	150540000	125760000	113470000	NA	NA	NA	NA	NA	NA	NA	NA	NA	NA	NA	NA	38173000	NA	28573000	38174000	77515000	58209000	22194000	NA	NA	NA	NA	89426000
Q9Y5Y2	Cytosolic Fe-S cluster assembly factor NUBP2	NUBP2	NA	NA	0.254424	0.770541	NA	NA	NA	NA	5	5	4	5	4	3	5	4	3	4	0	0	0	0	0	0	1	0	0	0	0	3	3	0	2	0	1	0	0	0	0	0	0	0	0	0	0	1	0	0	0	0	2	0	0	0	0	0	0	0	0	0	0	0	0	0	0	0	0	0	0	0	0	0	0	0	0	3467600	4447200	3663300	4655200	4595100	748580	3699800	3870000	3379800	4873600	NA	NA	NA	NA	NA	NA	87902	NA	NA	NA	NA	1167500	1105900	NA	801960	NA	3608600	NA	NA	NA	NA	NA	NA	NA	NA	NA	NA	1038400	NA	NA	NA	NA	3336900	NA	NA	NA	NA	NA	NA	NA	NA	NA	NA	NA	NA	NA	NA	NA	NA	NA	NA	NA	NA	NA	NA	NA	NA	34461000	62240000	48881000	55039000	37884000	19683000	40978000	37964000	45317000	49011000	NA	NA	NA	NA	NA	NA	8484400	NA	NA	NA	NA	30583000	34839000	NA	30614000	NA	18298000	NA	NA	NA	NA	NA	NA	NA	NA	NA	NA	16827000	NA	NA	NA	NA	17496000	NA	NA	NA	NA	NA	NA	NA	NA	NA	NA	NA	NA	NA	NA	NA	NA	NA	NA	NA	NA	NA	NA	NA	NA
Q05823;Q05823-2	2-5A-dependent ribonuclease	RNASEL	NA	NA	-0.15164	0.614376	NA	NA	0.331706	0.257103	12	9	10	10	9	8	10	9	11	8	1	1	0	1	1	0	1	1	2	0	1	5	8	0	5	3	2	3	2	2	1	1	1	4	1	1	3	2	3	4	2	3	3	0	0	0	0	0	0	0	0	0	0	0	0	0	0	1	1	1	1	1	0	0	0	0	1	2550700	1372400	1860300	1704000	2355500	1302100	2256000	2042900	2200300	2013400	24811	77836	NA	36449	59548	NA	87546	78877	24516	NA	213330	489300	818530	NA	324720	991700	2281400	1168300	530050	633770	140330	376160	271690	2127400	102380	63406	1861500	610620	660700	2728700	212230	1789500	3394700	NA	NA	NA	NA	NA	NA	NA	NA	NA	NA	NA	NA	NA	NA	63063	69541	99917	100920	15107	NA	NA	NA	NA	235120	58552000	52648000	54494000	47978000	53676000	59625000	49770000	52307000	69811000	72747000	8454500	18924000	NA	10026000	43427000	NA	21440000	23400000	15277000	NA	99495000	35512000	27966000	NA	22009000	33339000	25574000	46961000	47077000	42648000	20565000	27317000	28979000	32366000	23495000	23755000	39739000	24720000	26692000	54164000	12996000	38142000	33687000	NA	NA	NA	NA	NA	NA	NA	NA	NA	NA	NA	NA	NA	NA	14161000	16987000	19295000	20524000	14513000	NA	NA	NA	NA	24188000
A5PLN9-2;A5PLN9-4;A5PLN9;A5PLN9-5;A5PLN9-7	Trafficking protein particle complex subunit 13	TRAPPC13	NA	NA	0.159887	0.387947	NA	NA	NA	NA	5	4	3	4	3	3	2	5	4	3	0	0	0	0	0	1	1	0	1	1	1	4	3	0	0	0	0	0	1	0	1	1	0	0	1	1	1	1	0	0	0	2	0	0	0	0	0	0	0	0	0	0	0	0	0	0	0	0	0	0	0	0	0	0	0	0	0	1650200	1388800	666630	844520	1079500	531290	674660	1848300	1259000	776900	NA	NA	NA	NA	NA	51939	87081	NA	90034	49253	85352	384390	578090	NA	NA	NA	NA	NA	401110	NA	420480	615230	NA	NA	195710	131240	550840	292550	NA	NA	NA	1124300	NA	NA	NA	NA	NA	NA	NA	NA	NA	NA	NA	NA	NA	NA	NA	NA	NA	NA	NA	NA	NA	NA	NA	NA	NA	23225000	20424000	11915000	11275000	15414000	10185000	13797000	15906000	15338000	12008000	NA	NA	NA	NA	NA	22585000	8846500	NA	22747000	12235000	21212000	11288000	16888000	NA	NA	NA	NA	NA	14617000	NA	9894700	14415000	NA	NA	7800100	8469800	12607000	10020000	NA	NA	NA	11817000	NA	NA	NA	NA	NA	NA	NA	NA	NA	NA	NA	NA	NA	NA	NA	NA	NA	NA	NA	NA	NA	NA	NA	NA	NA
Q10567-3;Q10567-4	AP-1 complex subunit beta-1	AP1B1	NA	NA	NA	NA	NA	NA	NA	NA	1	1	1	1	1	1	1	0	1	0	0	0	0	0	0	0	1	0	0	0	0	0	0	0	0	1	1	1	1	1	0	1	1	1	1	1	0	1	1	1	1	1	0	0	0	0	0	0	0	0	0	0	0	0	0	0	0	0	0	0	0	0	0	0	0	0	0	487140	359080	395780	277530	NA	247890	485990	NA	280690	NA	NA	NA	NA	NA	NA	NA	86394	NA	NA	NA	NA	NA	NA	NA	NA	817230	2269400	1365000	NA	687060	NA	NA	927780	1004300	607640	487110	NA	737090	1596500	1875000	NA	NA	NA	NA	NA	NA	NA	NA	NA	NA	NA	NA	NA	NA	NA	NA	NA	NA	NA	NA	NA	NA	NA	NA	NA	NA	NA	19322000	14776000	14434000	12737000	NA	13980000	16396000	NA	10432000	NA	NA	NA	NA	NA	NA	NA	13500000	NA	NA	NA	NA	NA	NA	NA	NA	23896000	21647000	38248000	NA	24168000	NA	NA	14162000	13060000	18153000	27140000	NA	19475000	48798000	22821000	NA	NA	NA	NA	NA	NA	NA	NA	NA	NA	NA	NA	NA	NA	NA	NA	NA	NA	NA	NA	NA	NA	NA	NA	NA	NA	NA
P51812;Q9UK32-2;Q9UK32;O60307;Q9Y2H9;O15021-2;O15021-3;O15021-6;O15021	Ribosomal protein S6 kinase alpha-3	RPS6KA3	NA	NA	0.0372572	0.024123	NA	NA	0.168077	0.533513	17	19	17	16	15	14	15	17	17	16	1	0	1	1	0	0	2	1	1	0	1	15	12	1	8	12	11	14	13	13	11	14	15	14	13	14	13	11	9	12	16	11	15	0	0	0	0	0	0	1	0	0	0	0	0	1	0	1	2	3	5	0	0	0	1	0	4	6687200	6516500	5940200	5823000	7250100	3370000	6270500	7385500	7470700	7164200	47372	NA	71288	170780	NA	NA	86388	99260	51554	NA	23975	2048400	2025300	52790	596980	8612700	24509000	11348000	6573700	8332800	11378000	11467000	15977000	19524000	9913800	5907100	13253000	8479100	7396000	22620000	7344800	8594600	31593000	NA	NA	NA	NA	NA	NA	58803	NA	NA	NA	NA	NA	92701	NA	90495	212860	398630	715280	NA	NA	NA	134900	NA	2014900	192640000	229350000	142530000	227040000	205930000	179990000	192050000	200680000	217910000	201140000	10968000	NA	12010000	27337000	NA	NA	7203800	21363000	16194000	NA	11210000	144210000	189580000	13870000	50813000	326080000	304080000	294880000	336490000	343470000	252350000	267170000	172010000	321730000	308580000	336870000	287790000	281200000	236550000	282810000	378400000	224250000	279660000	NA	NA	NA	NA	NA	NA	6961200	NA	NA	NA	NA	NA	9385300	NA	16446000	12570000	19025000	47552000	NA	NA	NA	28909000	NA	76061000
Q9H2M9;Q9H2M9-2	Rab3 GTPase-activating protein non-catalytic subunit	RAB3GAP2	NA	NA	0.366889	1.82629	NA	NA	0.191305	0.756951	20	20	24	19	26	17	17	24	18	23	0	1	1	1	0	0	1	0	0	0	0	9	9	0	4	11	9	9	9	6	8	9	8	8	9	9	8	9	9	8	8	6	7	0	0	0	0	0	0	1	0	0	0	0	0	1	0	0	1	0	1	0	0	0	0	0	2	4053300	4396200	4654100	3446300	7722900	2034300	3864600	4664700	4259600	6099600	NA	16701	39835	30335	NA	NA	86337	NA	NA	NA	NA	529820	895950	NA	295680	4109000	12208000	3632800	2187300	1489100	3617300	3211700	4400300	5656600	3526500	1272200	4744000	2451900	2430200	6082000	1596300	2331100	5516400	NA	NA	NA	NA	NA	NA	189570	NA	NA	NA	NA	NA	42944	NA	NA	87942	NA	128660	NA	NA	NA	NA	NA	360230	177050000	211290000	221290000	231450000	328390000	117560000	156710000	219890000	171600000	265610000	NA	6124100	11983000	10554000	NA	NA	11267000	NA	NA	NA	NA	54498000	52950000	NA	25415000	158020000	179850000	129570000	142340000	83597000	134340000	124620000	125330000	96088000	148680000	86792000	146260000	123960000	100940000	121120000	131060000	102200000	121200000	NA	NA	NA	NA	NA	NA	42131000	NA	NA	NA	NA	NA	21433000	NA	NA	35415000	NA	50366000	NA	NA	NA	NA	NA	15694000
Q14247-3;Q14247-2	Src substrate cortactin	CTTN	NA	NA	NA	NA	NA	NA	NA	NA	1	0	1	0	1	1	1	0	1	0	0	0	0	0	0	0	1	1	0	0	0	0	0	1	0	0	1	1	0	1	1	1	0	0	0	1	0	0	1	1	1	0	1	0	0	0	0	0	0	0	0	0	0	0	0	1	0	1	0	1	1	1	0	0	0	0	1	117150	NA	91133	NA	247280	145820	121370	NA	134050	NA	NA	NA	NA	NA	NA	NA	85778	724910	NA	NA	NA	NA	NA	250560	NA	NA	986350	230620	NA	2433000	289120	450940	NA	NA	NA	76536	NA	NA	134700	347910	1166500	NA	676560	NA	NA	NA	NA	NA	NA	NA	NA	NA	NA	NA	NA	941850	NA	3284900	NA	749200	1297700	1244800	NA	NA	NA	NA	574410	1205100	NA	981080	NA	2019500	2210800	1197300	NA	1283100	NA	NA	NA	NA	NA	NA	NA	3420900	102730000	NA	NA	NA	NA	NA	22665000	NA	NA	6263300	1621500	NA	56974000	1518000	8285300	NA	NA	NA	1115400	NA	NA	1080700	1108400	36280000	NA	1558300	NA	NA	NA	NA	NA	NA	NA	NA	NA	NA	NA	NA	50074000	NA	195830000	NA	39267000	71944000	27634000	NA	NA	NA	NA	5377700
Q6ZU35	Uncharacterized protein KIAA1211	KIAA1211	NA	NA	0.206578	0.915268	NA	NA	0.195874	2.02684	23	19	22	22	20	21	22	19	23	19	0	0	0	0	0	0	1	0	0	0	1	5	3	2	4	8	8	8	8	8	8	7	7	10	9	5	8	10	8	10	8	6	6	0	0	0	0	0	0	0	0	0	0	0	0	0	0	1	1	1	1	0	0	0	0	0	2	7661900	5549000	6620500	6393600	5393700	3893800	6069900	5539000	7022200	6163100	NA	NA	NA	NA	NA	NA	85514	NA	NA	NA	22654	211480	269600	43244	509810	2471800	7255800	4010800	2081900	2567000	2958900	3341200	3782900	7545500	2799400	1024500	3047100	3696800	3277100	6411300	1480700	2923100	3842700	NA	NA	NA	NA	NA	NA	NA	NA	NA	NA	NA	NA	NA	NA	94508	54853	101080	61770	NA	NA	NA	NA	NA	176140	380280000	284330000	305600000	354830000	221080000	264830000	278380000	246480000	337570000	213510000	NA	NA	NA	NA	NA	NA	35277000	NA	NA	NA	25762000	25408000	34696000	12169000	52972000	120300000	153920000	164090000	119740000	133410000	86488000	141460000	128340000	155930000	164800000	79994000	108130000	117140000	131200000	132710000	101990000	104360000	77961000	NA	NA	NA	NA	NA	NA	NA	NA	NA	NA	NA	NA	NA	NA	17779000	10037000	12290000	8069200	NA	NA	NA	NA	NA	24898000
Q9ULC5;Q9ULC5-3;Q9ULC5-4	Long-chain-fatty-acid--CoA ligase 5	ACSL5	NA	NA	0.17472	0.6334	NA	NA	-0.308687	0.496311	21	19	20	20	21	17	18	17	18	18	0	0	0	0	0	0	3	1	2	0	3	13	19	2	13	9	11	13	13	12	10	10	10	11	8	10	12	12	11	9	14	12	7	1	2	1	1	2	2	1	1	2	1	0	1	4	0	0	6	6	7	2	2	3	1	1	7	13062000	11853000	12445000	10962000	18708000	4939500	13522000	12432000	11623000	16607000	NA	NA	NA	NA	NA	NA	85509	73416	66407	NA	103360	2629500	3909700	64115	3046200	9497700	37267000	10385000	6891100	9876200	8455100	8151100	16265000	17641000	5216000	3682700	11190000	8652600	8564600	16912000	7626700	14817000	24049000	265560	1412000	172480	1279800	1728400	967360	543740	162940	1500400	128920	NA	244850	2188700	NA	NA	972030	1909100	2887100	563810	612970	980950	140280	165050	7088100	305890000	351860000	288130000	268960000	485310000	252270000	271000000	318570000	265030000	457730000	NA	NA	NA	NA	NA	NA	7083100	8386700	9535200	NA	18154000	191790000	173170000	15020000	147240000	147270000	302530000	211230000	169490000	145360000	189760000	182310000	316750000	231340000	182610000	135360000	222320000	134650000	251500000	211760000	231290000	213670000	262440000	6510500	26054000	6424900	35068000	23372000	10607000	82921000	22474000	155800000	17116000	NA	54327000	94634000	NA	NA	24652000	94126000	105780000	20292000	89086000	124800000	37444000	58330000	122220000
Q15165-3;Q15165-1;Q15165	Serum paraoxonase/arylesterase 2	PON2	NA	NA	0.13346	0.0829361	NA	NA	-0.0319891	0.318923	5	5	6	4	7	5	6	6	6	6	0	0	0	0	0	0	1	0	0	1	0	6	1	0	2	1	1	1	1	1	1	1	1	0	1	1	1	1	1	1	1	1	1	0	0	0	0	0	0	0	0	0	0	0	0	1	0	0	1	1	0	0	0	0	0	0	1	9407600	8454100	5186000	4292000	6782700	3544300	10824000	4423300	4366100	9098200	NA	NA	NA	NA	NA	NA	85398	NA	NA	81089	NA	1738700	359520	NA	932750	1475400	9966000	1028800	863910	1062300	1098500	1809500	NA	NA	1374900	749980	1246700	1358400	1555700	3463300	760200	1467800	3590300	NA	NA	NA	NA	NA	NA	NA	NA	NA	NA	NA	NA	562300	NA	NA	345050	351410	NA	NA	NA	NA	NA	NA	663400	143150000	166640000	60244000	48966000	31043000	53561000	193570000	45631000	54921000	75127000	NA	NA	NA	NA	NA	NA	7525600	NA	NA	9252800	NA	28814000	16517000	NA	20646000	30100000	66327000	14227000	25996000	18204000	11393000	34844000	NA	NA	32622000	16428000	12933000	28705000	33176000	20411000	24780000	16056000	16088000	NA	NA	NA	NA	NA	NA	NA	NA	NA	NA	NA	NA	21677000	NA	NA	16667000	13683000	NA	NA	NA	NA	NA	NA	13969000
Q66K14-2;Q66K14;Q6ZT07	TBC1 domain family member 9B	TBC1D9B	NA	NA	0.175294	0.577081	NA	NA	NA	NA	16	14	16	13	13	10	14	16	15	13	0	0	0	0	0	1	1	0	1	1	2	3	7	0	0	6	1	3	4	3	3	2	1	2	3	2	2	2	1	2	2	2	0	0	0	0	0	0	0	0	0	0	0	0	0	0	0	0	0	0	1	0	0	0	0	0	0	2227200	3312200	2967900	3012800	2670300	950800	3209600	2782100	4266700	3429700	NA	NA	NA	NA	NA	83054	85153	NA	155880	475460	289340	413350	711300	NA	NA	2092400	1251300	740250	1113100	568080	848900	179000	380610	878910	315740	53353	819150	348990	81803	1651500	268670	1420000	NA	NA	NA	NA	NA	NA	NA	NA	NA	NA	NA	NA	NA	NA	NA	NA	NA	NA	318550	NA	NA	NA	NA	NA	NA	92592000	113820000	109550000	108720000	73462000	47645000	102540000	96281000	108350000	83472000	NA	NA	NA	NA	NA	128840000	82496000	NA	146420000	66754000	52504000	21557000	34810000	NA	NA	69820000	80545000	62339000	28844000	20685000	51574000	62545000	71470000	76333000	57043000	30049000	65543000	14722000	27558000	19761000	42756000	40393000	NA	NA	NA	NA	NA	NA	NA	NA	NA	NA	NA	NA	NA	NA	NA	NA	NA	NA	38129000	NA	NA	NA	NA	NA	NA
O95563	Mitochondrial pyruvate carrier 2	MPC2	NA	NA	0.0295791	0.0946636	NA	NA	NA	NA	3	2	3	3	2	2	3	3	3	3	0	0	0	0	0	0	1	0	0	0	0	3	3	0	2	1	1	0	1	1	1	1	0	0	1	1	1	1	1	0	1	1	0	0	0	0	0	0	0	0	0	0	0	0	0	0	0	0	0	0	0	0	0	0	0	0	1	2551100	2874300	3753900	3608900	1274500	1920800	4978600	3572100	5544900	3730500	NA	NA	NA	NA	NA	NA	85086	NA	NA	NA	NA	1496200	784620	NA	763840	4949500	18255000	NA	2788100	3025900	7454600	4946400	NA	NA	5246700	2915200	7298400	2976100	3508900	NA	1799700	NA	NA	NA	NA	NA	NA	NA	NA	NA	NA	NA	NA	NA	NA	NA	NA	NA	NA	NA	NA	NA	NA	NA	NA	NA	879250	21373000	27690000	13510000	17690000	16577000	17331000	16167000	11433000	19958000	27127000	NA	NA	NA	NA	NA	NA	3360000	NA	NA	NA	NA	13666000	6392300	NA	8462600	33998000	40906000	NA	23719000	25004000	36374000	32071000	NA	NA	34337000	38155000	29663000	18104000	25194000	NA	19751000	NA	NA	NA	NA	NA	NA	NA	NA	NA	NA	NA	NA	NA	NA	NA	NA	NA	NA	NA	NA	NA	NA	NA	NA	NA	7951800
P42338;O00329	Phosphatidylinositol 4,5-bisphosphate 3-kinase catalytic subunit beta isoform	PIK3CB	NA	NA	-0.0391028	0.174475	NA	NA	-0.407817	0.490606	15	19	19	16	16	12	19	19	18	20	0	0	0	0	0	0	3	1	0	0	2	12	14	0	10	5	4	4	6	4	5	2	4	2	2	3	6	3	4	4	4	5	3	1	0	0	1	0	0	0	0	0	0	0	0	0	0	0	1	1	2	0	1	0	0	0	0	3662700	3848800	3779700	3401500	4770800	1551500	4513000	4685100	3819500	5383400	NA	NA	NA	NA	NA	NA	84811	27443	NA	NA	176800	1041900	1228500	NA	919710	1102400	3146800	833910	1044600	842020	2077700	663720	1315100	951550	624590	682180	1987300	887060	1190800	3231600	1191400	2554300	2591100	363680	NA	NA	279440	NA	NA	NA	NA	NA	NA	NA	NA	NA	NA	NA	91913	53910	249930	NA	35805	NA	NA	NA	NA	207100000	155170000	224930000	149040000	235750000	74755000	219670000	227540000	162190000	212790000	NA	NA	NA	NA	NA	NA	7416200	8863400	NA	NA	69465000	116820000	119100000	NA	64567000	53065000	52696000	42786000	49207000	35344000	37096000	19576000	50785000	34046000	24908000	49998000	50280000	21211000	61413000	71069000	90607000	60632000	35502000	15532000	NA	NA	14914000	NA	NA	NA	NA	NA	NA	NA	NA	NA	NA	NA	24319000	11820000	6300500	NA	10601000	NA	NA	NA	NA
Q8WVJ2	NudC domain-containing protein 2	NUDCD2	NA	NA	-0.0290468	0.449867	NA	NA	0.287994	0.982391	4	4	4	4	4	4	3	3	4	4	0	0	0	0	0	0	1	0	0	1	0	2	2	0	1	2	2	2	2	2	2	2	2	2	1	2	2	2	2	3	2	3	2	0	0	0	0	0	0	0	0	0	0	0	0	0	0	0	0	1	2	0	0	0	0	0	0	5562300	7201500	6115600	5443700	7880100	3798400	7646100	4994800	5990800	8621700	NA	NA	NA	NA	NA	NA	84280	NA	NA	119820	NA	894220	1112300	NA	486900	5123600	14211000	3653200	1205100	3487500	6025900	1903800	4749500	8247700	1667500	1513600	4882900	4007600	3406200	13540000	1059600	6357400	11481000	NA	NA	NA	NA	NA	NA	NA	NA	NA	NA	NA	NA	NA	NA	NA	NA	721840	1641000	NA	NA	NA	NA	NA	NA	20330000	41187000	23914000	24339000	25791000	20237000	27859000	24834000	20022000	27904000	NA	NA	NA	NA	NA	NA	5520100	NA	NA	8945900	NA	16507000	18657000	NA	12636000	31994000	27945000	21145000	19861000	26654000	24932000	20981000	13618000	23381000	21668000	14893000	19544000	21584000	21381000	24527000	20003000	19432000	20870000	NA	NA	NA	NA	NA	NA	NA	NA	NA	NA	NA	NA	NA	NA	NA	NA	16186000	21786000	NA	NA	NA	NA	NA	NA
Q8IUI8-2	Cytokine receptor-like factor 3	CRLF3	NA	NA	NA	NA	NA	NA	NA	NA	1	1	1	1	1	1	0	1	1	1	1	0	0	0	0	0	1	0	0	0	0	1	1	1	1	1	0	1	1	1	1	1	1	0	1	1	1	0	0	1	1	1	0	0	0	0	0	0	0	0	0	0	0	0	0	0	0	0	0	1	0	0	0	0	0	0	1	7529800	6592700	7431900	7474700	7944900	6963100	NA	5908900	8005300	8496200	122780	NA	NA	NA	NA	NA	83284	NA	NA	NA	NA	433330	2447300	61656	293090	2885600	NA	2049700	2524200	2246200	2376700	2167000	3221600	NA	1993800	1260700	4009000	NA	NA	NA	1214700	4054300	NA	NA	NA	NA	NA	NA	NA	NA	NA	NA	NA	NA	NA	NA	NA	NA	NA	298560	NA	NA	NA	NA	NA	NA	296780	111920000	113180000	155430000	183260000	97368000	152020000	NA	87379000	108390000	149310000	12546000	NA	NA	NA	NA	NA	7873800	NA	NA	NA	NA	18078000	79120000	13684000	13411000	45075000	NA	26447000	46279000	34962000	23168000	27402000	25304000	NA	30580000	31541000	44791000	NA	NA	NA	26172000	39347000	NA	NA	NA	NA	NA	NA	NA	NA	NA	NA	NA	NA	NA	NA	NA	NA	NA	12103000	NA	NA	NA	NA	NA	NA	7038100
Q03154;Q03154-2;Q03154-3;Q03154-4	Aminoacylase-1	ACY1	NA	NA	NA	NA	NA	NA	NA	NA	5	5	1	4	6	5	4	0	3	5	0	0	0	0	0	0	1	0	1	0	2	3	0	0	6	0	0	0	1	0	0	0	0	0	0	0	0	0	0	0	0	0	1	0	0	0	0	0	1	0	0	0	0	0	0	0	0	0	0	0	0	0	0	0	0	0	0	1879600	1675700	198580	1215400	2496500	1523300	1313000	NA	1008900	2133100	NA	NA	NA	NA	NA	NA	82794	NA	112970	NA	94146	413600	NA	NA	1190500	NA	NA	NA	229660	NA	NA	NA	NA	NA	NA	NA	NA	NA	NA	NA	NA	NA	1568300	NA	NA	NA	NA	NA	316950	NA	NA	NA	NA	NA	NA	NA	NA	NA	NA	NA	NA	NA	NA	NA	NA	NA	NA	22482000	32724000	9697200	24161000	39025000	43584000	24685000	NA	13919000	26853000	NA	NA	NA	NA	NA	NA	13590000	NA	55723000	NA	16847000	24344000	NA	NA	29097000	NA	NA	NA	11024000	NA	NA	NA	NA	NA	NA	NA	NA	NA	NA	NA	NA	NA	15952000	NA	NA	NA	NA	NA	26012000	NA	NA	NA	NA	NA	NA	NA	NA	NA	NA	NA	NA	NA	NA	NA	NA	NA	NA
P47712	Cytosolic phospholipase A2;Phospholipase A2;Lysophospholipase	PLA2G4A	NA	NA	-0.22115	0.150912	NA	NA	0.137688	0.473033	14	12	14	14	15	13	15	15	13	14	1	1	0	0	0	0	2	2	0	1	1	13	11	1	9	11	10	12	11	9	11	8	9	12	9	8	11	9	9	8	10	11	8	0	0	0	1	0	0	2	0	0	0	0	0	4	0	3	3	5	5	2	0	0	0	0	5	7765500	11159000	24578000	9532200	20662000	4473900	17716000	17110000	14211000	13190000	109830	175100	NA	NA	NA	NA	82780	84667	NA	26025	39720	2829800	2621000	39423	3468700	18692000	47538000	21943000	13151000	8876300	24411000	8605600	15362000	41716000	13120000	4727700	25294000	8116600	7150900	39445000	7220200	24130000	64291000	NA	NA	NA	1313500	NA	NA	309830	NA	NA	NA	NA	NA	1288200	NA	661460	885610	1757800	2167500	324470	NA	NA	NA	NA	2478600	343050000	382580000	568250000	411560000	464710000	247940000	515350000	542170000	479740000	464270000	13771000	17820000	NA	NA	NA	NA	7011200	15267000	NA	8956700	15524000	205350000	186510000	16596000	109570000	374640000	315510000	318160000	237160000	294780000	358030000	258640000	326290000	351070000	276740000	290700000	381320000	231780000	236660000	295050000	323670000	317050000	280940000	NA	NA	NA	50480000	NA	NA	12491000	NA	NA	NA	NA	NA	80777000	NA	59492000	83559000	140540000	207720000	15008000	NA	NA	NA	NA	89038000
Q9BV20;Q9BV20-2	Methylthioribose-1-phosphate isomerase	MRI1	NA	NA	-0.0759722	0.112973	NA	NA	0.138015	0.826298	5	7	8	5	7	4	6	8	4	4	1	1	2	0	1	0	1	1	0	0	1	5	6	0	5	4	4	4	1	6	5	3	3	3	2	6	4	5	4	2	1	5	2	0	0	0	0	0	0	0	0	0	0	1	0	0	0	0	0	3	0	0	0	0	0	2	1	2328200	7702400	6204200	1716900	9524600	1779600	6572700	5454900	2372000	3489100	259330	381560	232210	NA	308800	NA	82637	635210	NA	NA	60996	2598900	2690800	NA	3341000	5428800	13080000	2316400	266210	6385300	7750500	1845700	3360300	6285600	571900	5594900	2281200	5800600	3333000	5513300	286660	6763400	4382400	NA	NA	NA	NA	NA	NA	NA	NA	NA	NA	114920	NA	NA	NA	NA	NA	1019700	NA	NA	NA	NA	NA	180190	465990	31097000	131860000	64896000	25703000	79633000	46826000	82213000	82287000	33962000	68405000	57272000	69170000	25989000	NA	58504000	NA	19099000	66676000	NA	NA	20084000	65235000	63096000	NA	72424000	123080000	61054000	62640000	16395000	127880000	73848000	61833000	52668000	48510000	22847000	151640000	44270000	100850000	74635000	49401000	19002000	107290000	48851000	NA	NA	NA	NA	NA	NA	NA	NA	NA	NA	25579000	NA	NA	NA	NA	NA	72467000	NA	NA	NA	NA	NA	45387000	29451000
P67812-4;P67812;P67812-3;P67812-2	Signal peptidase complex catalytic subunit SEC11A	SEC11A	NA	NA	-0.000865652	0.213935	NA	NA	-0.129312	0.644687	5	4	4	4	4	4	3	4	5	5	0	0	0	0	0	0	1	0	0	1	1	5	2	1	3	2	3	2	2	3	2	2	3	3	2	2	2	2	2	3	2	3	2	0	0	0	0	0	0	0	0	2	0	0	1	2	0	0	2	2	2	1	1	2	0	1	2	9966900	9352800	8932500	7245400	12484000	7639800	8008000	10595000	14068000	17490000	NA	NA	NA	NA	NA	NA	82292	NA	NA	110100	74453	4341000	2445100	65720	2645700	14279000	13579000	15653000	8282400	9380000	19382000	14251000	30786000	36476000	9739200	7398900	19256000	14887000	6132200	34434000	6122200	20089000	52384000	NA	NA	NA	NA	NA	NA	NA	NA	1569400	NA	NA	1442200	2298500	NA	NA	5084200	3686600	2764200	658780	838900	1626900	NA	305670	11764000	81939000	97150000	77854000	86838000	83305000	71370000	75545000	83355000	97149000	83786000	NA	NA	NA	NA	NA	NA	9142900	NA	NA	15385000	19749000	62966000	55310000	17635000	42455000	84970000	50599000	89775000	76699000	63609000	86872000	84175000	82438000	79481000	68001000	87218000	80215000	96352000	61705000	102730000	59271000	80477000	187020000	NA	NA	NA	NA	NA	NA	NA	NA	13380000	NA	NA	120070000	60433000	NA	NA	109410000	60223000	45905000	24090000	29197000	20865000	NA	23467000	107780000
P31943	Heterogeneous nuclear ribonucleoprotein H;Heterogeneous nuclear ribonucleoprotein H, N-terminally processed	HNRNPH1	NA	NA	0.284689	2.1938	NA	NA	-0.276022	0.453397	5	3	6	5	6	6	3	3	6	5	0	0	0	0	0	0	1	1	0	0	0	2	3	0	2	2	3	3	3	3	3	2	3	3	2	3	3	3	3	3	3	2	2	0	0	0	0	0	0	0	0	0	0	0	0	0	0	0	0	1	0	0	0	1	0	0	1	4448000	3685700	5431500	4063100	6150500	3255500	3785900	3601500	5671000	5165700	NA	NA	NA	NA	NA	NA	82109	285900	NA	NA	NA	1159100	917960	NA	534140	1824600	16899000	3342700	2787900	2250200	4146800	2424700	4840800	9179600	2549200	2605800	6125800	2910300	3512200	9665500	2921100	2785500	10861000	NA	NA	NA	NA	NA	NA	NA	NA	NA	NA	NA	NA	NA	NA	NA	NA	810480	NA	NA	NA	272840	NA	NA	NA	55490000	57862000	71133000	65088000	54802000	46806000	47500000	49569000	47555000	45603000	NA	NA	NA	NA	NA	NA	10880000	29515000	NA	NA	NA	30886000	23643000	NA	18505000	29824000	68810000	44347000	43786000	50390000	37026000	39019000	37043000	67814000	42262000	52176000	63333000	38421000	54453000	52263000	68070000	40008000	63739000	NA	NA	NA	NA	NA	NA	NA	NA	NA	NA	NA	NA	NA	NA	NA	NA	48240000	NA	NA	NA	26193000	NA	NA	NA
Q96JH7	Deubiquitinating protein VCIP135	VCPIP1	NA	NA	0.24697	0.150317	NA	NA	-0.0390889	0.0868819	18	16	17	20	15	13	12	19	18	20	0	0	0	0	0	0	2	0	0	0	0	4	5	0	1	4	1	2	4	4	3	3	3	2	3	5	4	2	2	1	2	3	1	0	0	0	0	0	0	0	0	0	0	0	0	0	0	0	0	1	0	0	0	0	0	0	1	2121900	1587400	1950000	2048300	1987200	965300	1512200	2391700	2353600	2293700	NA	NA	NA	NA	NA	NA	81408	NA	NA	NA	NA	135160	329780	NA	10068	810240	357610	316400	866880	518250	946350	553320	910000	427190	626390	1364800	1101500	158030	194510	252570	133330	908860	285360	NA	NA	NA	NA	NA	NA	NA	NA	NA	NA	NA	NA	NA	NA	NA	NA	76263	NA	NA	NA	NA	NA	NA	51416	128960000	139940000	196710000	83885000	63264000	68579000	53277000	146430000	168840000	108670000	NA	NA	NA	NA	NA	NA	9802300	NA	NA	NA	NA	14104000	18804000	NA	20321000	17116000	46986000	14356000	25197000	23338000	40498000	14157000	17054000	9510900	26500000	57977000	16898000	30502000	9835400	42341000	9510200	19366000	42498000	NA	NA	NA	NA	NA	NA	NA	NA	NA	NA	NA	NA	NA	NA	NA	NA	17485000	NA	NA	NA	NA	NA	NA	37846000
P34896-2;P34896;P34896-3;P34896-4	Serine hydroxymethyltransferase, cytosolic	SHMT1	-2.30372	0.460095	0.598087	0.0406577	NA	NA	NA	NA	14	10	8	12	10	11	9	9	13	11	0	1	0	0	0	1	3	1	4	2	6	7	1	2	11	3	1	1	6	7	6	2	2	1	4	6	4	1	3	0	5	5	4	0	0	0	0	0	0	0	0	0	2	5	2	4	0	0	7	7	8	5	0	2	4	4	9	9877500	4651900	2177500	10014000	8351800	3489500	4450600	2809000	12148000	8769500	NA	217180	NA	NA	NA	62761	81356	551700	463280	163390	681340	1693700	133310	144840	4363000	1166900	2458800	319970	6421100	8732600	14320000	2786800	1678200	603450	5537800	3600200	12723000	1655200	853410	NA	5614700	4491300	31597000	NA	NA	NA	NA	NA	NA	NA	NA	NA	746910	899400	514650	2070100	NA	NA	4435500	5146700	7493700	1439600	NA	133230	647050	861270	9256400	155710000	113990000	45800000	223970000	143330000	94688000	93473000	41817000	267390000	174270000	NA	15593000	NA	NA	NA	17459000	7813000	47478000	80714000	16197000	103970000	86200000	8668900	12129000	214060000	21128000	98887000	6353000	172630000	152410000	181550000	52940000	17977000	13760000	126850000	113110000	179150000	38170000	16535000	NA	147800000	77706000	205260000	NA	NA	NA	NA	NA	NA	NA	NA	NA	56507000	74848000	41636000	76337000	NA	NA	265220000	248170000	284410000	70332000	NA	12133000	72455000	148940000	220760000
Q13287	N-myc-interactor	NMI	NA	NA	-0.0880418	0.0779145	NA	NA	NA	NA	7	7	8	7	11	9	6	5	7	8	0	0	0	0	0	0	1	1	0	2	0	4	4	0	3	5	3	3	1	3	2	2	1	2	4	2	2	1	1	2	1	1	0	1	0	1	0	1	0	0	0	0	0	0	0	0	0	0	0	0	0	0	0	0	0	0	0	4538200	3742300	4343100	3872200	6067400	3679800	4167300	3494100	4926600	5328700	NA	NA	NA	NA	NA	NA	80552	105490	NA	495100	NA	1015900	1144400	NA	1131400	3430400	13314000	2018100	1197300	2015900	3655500	2552900	3272300	5022200	3033800	968940	3019600	2417800	751110	5891200	796910	1662200	NA	589620	NA	648630	NA	582780	NA	NA	NA	NA	NA	NA	NA	NA	NA	NA	NA	NA	NA	NA	NA	NA	NA	NA	NA	85592000	82971000	100090000	124200000	70041000	90978000	64853000	92283000	83343000	115580000	NA	NA	NA	NA	NA	NA	10483000	16126000	NA	19135000	NA	44047000	55773000	NA	42621000	24935000	36026000	12898000	53879000	18561000	33270000	22526000	37497000	30521000	29610000	23041000	24830000	76409000	19963000	18097000	25849000	25750000	NA	16614000	NA	21314000	NA	22693000	NA	NA	NA	NA	NA	NA	NA	NA	NA	NA	NA	NA	NA	NA	NA	NA	NA	NA	NA
Q9UHQ4;Q9UHQ4-2	B-cell receptor-associated protein 29	BCAP29	NA	NA	0.414891	1.48099	NA	NA	-0.0517704	0.0298249	6	6	7	7	8	7	7	6	7	8	0	0	1	1	0	0	1	1	0	2	0	5	3	0	3	5	5	5	5	6	4	4	5	4	5	5	5	5	5	5	5	5	5	0	0	0	0	0	0	0	0	0	0	0	0	2	0	2	2	3	3	1	0	0	0	0	2	10989000	10968000	11171000	11598000	15795000	8202900	17258000	7014500	11052000	19306000	NA	NA	117240	1071900	NA	NA	80076	39299	NA	996060	NA	1890300	5386400	NA	1710000	10793000	27400000	9824900	9796200	8949500	12937000	9122900	30943000	20975000	11666000	5310600	10395000	10187000	7450700	25314000	6903800	14026000	20676000	NA	NA	NA	NA	NA	NA	NA	NA	NA	NA	NA	NA	3071700	NA	1035000	2528800	2597500	4197500	192860	NA	NA	NA	NA	6131800	186820000	246430000	183300000	229790000	246350000	152970000	172360000	122070000	206620000	240280000	NA	NA	13586000	109050000	NA	NA	8177100	5178500	NA	7255200	NA	42535000	55676000	NA	54315000	104690000	81013000	73825000	82345000	87870000	97252000	88493000	134330000	68565000	97549000	75802000	55529000	95406000	81028000	108850000	69663000	103790000	63103000	NA	NA	NA	NA	NA	NA	NA	NA	NA	NA	NA	NA	85337000	NA	37773000	76895000	81199000	114900000	13029000	NA	NA	NA	NA	74341000
CON__P19013;P19013	Keratin, type II cytoskeletal 4	KRT4	NA	NA	-1.6723	0.233963	NA	NA	NA	NA	2	2	12	2	1	6	1	1	3	3	0	0	0	1	0	0	1	1	0	0	0	0	18	0	1	1	0	0	0	0	0	1	0	1	0	0	0	0	1	3	1	0	1	1	2	2	0	0	0	1	1	2	0	1	3	1	1	0	1	0	1	0	14	7	5	1	17	982080	1084000	5397800	378250	531250	942900	365210	129530	2106200	2674200	NA	NA	NA	32467	NA	NA	79990	21932	NA	NA	NA	NA	20164000	NA	223920	939140	NA	NA	NA	NA	NA	663660	NA	2560400	NA	NA	NA	NA	1004300	7105100	603160	NA	8078500	1404600	842250	1451200	NA	NA	NA	224440	584990	632950	NA	293430	1101800	618500	46870	NA	356980	NA	1241700	NA	13862000	5084500	3523300	204790	50801000	2549300	7041000	57282000	2338300	3091600	10742000	2508400	3084600	9853600	10381000	NA	NA	NA	1803700	NA	NA	881750	1615100	NA	NA	NA	NA	1713500000	NA	4660400	7061500	NA	NA	NA	NA	NA	5767200	NA	8160500	NA	NA	NA	NA	7466000	15274000	7153200	NA	11579000	6855900	8901400	8789800	NA	NA	NA	4432800	21877000	26034000	NA	10831000	55013000	9470900	35274000	NA	20071000	NA	58910000	NA	988940000	576100000	639160000	10985000	1549500000
Q10588-2;Q10588	ADP-ribosyl cyclase/cyclic ADP-ribose hydrolase 2	BST1	NA	NA	0.12896	1.24821	NA	NA	NA	NA	4	3	2	3	3	2	3	2	3	3	0	0	1	0	0	0	1	0	0	2	1	4	3	0	2	0	0	0	0	0	0	0	0	0	0	0	0	0	0	0	0	0	0	0	0	0	0	0	0	0	0	0	0	0	0	0	0	0	0	0	0	0	0	0	0	0	0	2377500	1410500	1123200	1569500	1538500	773460	1526900	616820	1603800	1451300	NA	NA	363680	NA	NA	NA	79392	NA	NA	155470	89666	1015600	414610	NA	259960	NA	NA	NA	NA	NA	NA	NA	NA	NA	NA	NA	NA	NA	NA	NA	NA	NA	NA	NA	NA	NA	NA	NA	NA	NA	NA	NA	NA	NA	NA	NA	NA	NA	NA	NA	NA	NA	NA	NA	NA	NA	NA	21806000	22850000	16847000	17460000	14806000	18372000	20235000	14237000	15967000	15481000	NA	NA	39551000	NA	NA	NA	16755000	NA	NA	13888000	23542000	22549000	11987000	NA	12765000	NA	NA	NA	NA	NA	NA	NA	NA	NA	NA	NA	NA	NA	NA	NA	NA	NA	NA	NA	NA	NA	NA	NA	NA	NA	NA	NA	NA	NA	NA	NA	NA	NA	NA	NA	NA	NA	NA	NA	NA	NA	NA
Q6ZVK8;Q6ZVK8-2	8-oxo-dGDP phosphatase NUDT18	NUDT18	NA	NA	NA	NA	NA	NA	NA	NA	1	1	1	1	1	0	0	1	1	1	0	0	0	0	0	0	1	0	0	0	0	1	0	0	1	0	0	0	0	0	0	0	0	0	0	0	0	0	0	0	0	0	0	0	0	0	0	0	0	0	0	0	0	0	0	0	0	0	0	0	0	0	0	0	0	0	0	199470	370210	436860	507260	392700	NA	NA	386590	184610	448740	NA	NA	NA	NA	NA	NA	79255	NA	NA	NA	NA	115660	NA	NA	139790	NA	NA	NA	NA	NA	NA	NA	NA	NA	NA	NA	NA	NA	NA	NA	NA	NA	NA	NA	NA	NA	NA	NA	NA	NA	NA	NA	NA	NA	NA	NA	NA	NA	NA	NA	NA	NA	NA	NA	NA	NA	NA	2938000	6699100	NA	NA	4111200	NA	NA	6167200	2671800	NA	NA	NA	NA	NA	NA	NA	4233600	NA	NA	NA	NA	4394600	NA	NA	3872600	NA	NA	NA	NA	NA	NA	NA	NA	NA	NA	NA	NA	NA	NA	NA	NA	NA	NA	NA	NA	NA	NA	NA	NA	NA	NA	NA	NA	NA	NA	NA	NA	NA	NA	NA	NA	NA	NA	NA	NA	NA	NA
Q9NRY5	Protein FAM114A2	FAM114A2	NA	NA	-0.118511	0.0682965	NA	NA	0.0499847	0.0234232	11	11	12	13	12	10	14	13	12	15	0	0	0	0	1	2	2	1	0	0	0	7	8	3	6	7	8	8	9	10	8	6	10	8	9	6	9	7	9	8	7	6	9	0	0	0	0	0	0	0	0	0	0	0	0	0	0	0	4	1	2	0	0	0	0	0	4	6876600	4836200	5663700	6743400	8288400	2221100	9634700	7595800	7411300	9437000	NA	NA	NA	NA	274440	92293	79067	62470	NA	NA	NA	1099300	1099900	178730	777610	4409100	15405000	3876400	2904600	3577900	7619000	4686500	7206800	11396000	4347400	1983400	7939800	3081900	4640100	13041000	2994400	3740100	18037000	NA	NA	NA	NA	NA	NA	NA	NA	NA	NA	NA	NA	NA	NA	NA	458710	187940	255160	NA	NA	NA	NA	NA	1237800	126180000	130820000	108210000	170250000	145050000	121310000	161050000	142020000	113930000	158230000	NA	NA	NA	NA	53584000	26842000	13259000	20081000	NA	NA	NA	52562000	78636000	65148000	46097000	120240000	141790000	122320000	88538000	87825000	127650000	112500000	102340000	140340000	122530000	99240000	99980000	88703000	129730000	138490000	114200000	93625000	120100000	NA	NA	NA	NA	NA	NA	NA	NA	NA	NA	NA	NA	NA	NA	NA	31854000	18018000	21184000	NA	NA	NA	NA	NA	48890000
A6NDG6	Phosphoglycolate phosphatase	PGP	NA	NA	0.244102	0.311334	NA	NA	0.374045	1.84236	7	7	9	8	7	7	8	7	7	6	0	0	0	0	0	1	1	1	1	2	3	7	5	0	7	2	2	2	3	2	3	2	1	1	2	2	2	1	3	2	2	3	2	0	0	0	0	0	0	0	0	0	0	1	0	0	0	1	1	3	2	0	0	2	0	1	2	8005000	5836800	8789900	6334100	7100700	3699000	9466100	5248800	7084700	5218900	NA	NA	NA	NA	NA	91977	78836	169270	62870	242890	429940	2863400	1886200	NA	3160600	2302400	7365800	2575700	1855700	2318600	4167600	2052500	2247300	2893700	1619600	1063600	4437400	935960	3357200	7187200	1477500	4017000	7255600	NA	NA	NA	NA	NA	NA	NA	NA	NA	NA	104560	NA	NA	NA	1440300	263560	1587900	1030400	NA	NA	204890	NA	108260	1494300	100390000	99429000	101900000	94689000	90846000	69389000	124020000	83952000	102600000	67504000	NA	NA	NA	NA	NA	16423000	8116200	15002000	13516000	16869000	47886000	63413000	48081000	NA	59684000	40743000	42632000	43755000	40445000	44415000	43600000	25508000	25973000	28263000	29199000	31785000	49304000	16075000	36208000	40204000	31159000	35379000	28205000	NA	NA	NA	NA	NA	NA	NA	NA	NA	NA	53732000	NA	NA	NA	49028000	14754000	42333000	31643000	NA	NA	64062000	NA	66379000	18649000
P28331;P28331-2;P28331-4;P28331-5;P28331-3	NADH-ubiquinone oxidoreductase 75 kDa subunit, mitochondrial	NDUFS1	NA	NA	-0.106355	0.0224475	NA	NA	0.217909	0.185949	19	21	24	18	19	20	24	21	18	20	0	0	1	0	0	1	2	0	1	1	3	16	17	1	12	8	10	8	7	8	8	10	9	9	6	10	7	7	7	10	7	8	7	0	0	0	0	0	0	0	0	0	0	0	0	3	0	1	3	5	5	1	0	0	0	1	6	12129000	11002000	15732000	10602000	14902000	7307000	15505000	15223000	14467000	14999000	NA	NA	300730	NA	NA	523040	78376	NA	857330	38217	1170100	4512100	3837600	859290	2170000	10275000	29541000	8119900	6740800	7890300	14614000	10900000	17570000	20932000	8278700	6060300	9921500	7495900	5691500	31993000	4641700	13072000	20055000	NA	NA	NA	NA	NA	NA	NA	NA	NA	NA	NA	NA	1001500	NA	175340	1624700	2541400	2269700	229850	NA	NA	NA	64358	4229700	320580000	429430000	386120000	377020000	542180000	339660000	464300000	487450000	415660000	330120000	NA	NA	41288000	NA	NA	178110000	18799000	NA	199780000	8410300	161310000	194810000	283470000	290800000	119690000	346320000	335970000	275470000	326920000	316000000	342130000	340160000	328550000	381980000	329690000	344230000	269430000	291970000	207350000	449410000	277990000	335910000	254010000	NA	NA	NA	NA	NA	NA	NA	NA	NA	NA	NA	NA	100690000	NA	17354000	192520000	192050000	250400000	30005000	NA	NA	NA	22385000	187660000
Q9NRM1-40-1142;Q9NRM1	Enamelin	ENAM	NA	NA	NA	NA	NA	NA	NA	NA	1	1	1	1	1	1	0	1	1	1	1	1	0	0	0	0	1	0	0	0	0	1	1	0	1	0	1	1	0	0	0	0	0	0	0	0	0	0	0	1	1	0	1	1	0	0	0	0	0	0	0	1	0	0	0	0	0	1	1	1	0	0	0	0	0	0	0	1971600	431500	1101000	970790	1820400	830760	NA	1288600	1330500	1526900	405000	290750	NA	NA	NA	NA	78184	NA	NA	NA	NA	451650	253780	NA	213920	NA	3827500	918540	NA	NA	NA	NA	NA	NA	NA	NA	NA	NA	NA	4680800	1943100	NA	3132500	377580	NA	NA	NA	NA	NA	NA	NA	117770	NA	NA	NA	NA	NA	400510	365370	469410	NA	NA	NA	NA	NA	NA	NA	87473000	26037000	54854000	54733000	70833000	62211000	NA	62381000	65024000	68238000	89872000	58860000	NA	NA	NA	NA	20237000	NA	NA	NA	NA	39400000	32472000	NA	26101000	NA	48011000	34646000	NA	NA	NA	NA	NA	NA	NA	NA	NA	NA	NA	67175000	99045000	NA	37858000	18138000	NA	NA	NA	NA	NA	NA	NA	13766000	NA	NA	NA	NA	NA	45682000	45887000	48600000	NA	NA	NA	NA	NA	NA	NA
Q8N2K0;Q8N2K0-2;Q8N2K0-3	Monoacylglycerol lipase ABHD12	ABHD12	NA	NA	0.324685	0.590167	NA	NA	0.178286	0.161038	6	5	6	7	7	5	5	7	6	7	0	0	0	0	0	0	1	0	0	0	1	2	2	1	0	1	2	2	2	3	3	2	2	2	3	2	3	2	1	1	2	2	1	0	0	0	0	0	0	0	0	0	0	0	0	1	0	0	0	0	0	1	0	0	0	0	1	1987100	1432900	2073400	2020300	2661800	1334400	1806600	2310500	2262700	1988900	NA	NA	NA	NA	NA	NA	78157	NA	NA	NA	55650	397840	364010	62302	NA	709960	3996500	1631500	1184800	1982500	2448200	1550200	2716300	1419100	1974300	1103400	2460000	2034300	932290	1352300	1072200	2036900	3814700	NA	NA	NA	NA	NA	NA	NA	NA	NA	NA	NA	NA	258120	NA	NA	NA	NA	NA	145620	NA	NA	NA	NA	763940	41095000	44029000	30158000	32322000	36139000	28856000	24638000	41923000	29886000	22206000	NA	NA	NA	NA	NA	NA	13675000	NA	NA	NA	22332000	12169000	13216000	17624000	NA	19483000	14596000	16701000	31135000	26943000	20664000	16055000	17309000	19135000	26485000	22056000	21762000	22583000	17915000	15968000	17565000	15723000	30384000	NA	NA	NA	NA	NA	NA	NA	NA	NA	NA	NA	NA	13679000	NA	NA	NA	NA	NA	17703000	NA	NA	NA	NA	24912000
Q9H488;Q9H488-2	GDP-fucose protein O-fucosyltransferase 1	POFUT1	NA	NA	0.0649398	0.194219	NA	NA	NA	NA	5	4	4	5	4	5	4	4	4	4	0	0	0	0	0	0	1	0	0	0	1	0	2	0	2	0	1	0	1	2	1	2	0	0	1	1	2	1	2	1	2	1	1	0	0	0	0	0	0	0	0	0	0	0	0	1	0	0	0	1	1	0	0	0	0	0	1	2455800	1927200	1351300	1683800	2263400	1527400	1858500	1779500	1697400	1675000	NA	NA	NA	NA	NA	NA	77876	NA	NA	NA	49517	NA	217850	NA	457890	NA	2411400	NA	605170	1249700	942070	2600600	NA	NA	641630	230770	1783800	941680	1466100	1842400	831010	824290	3792000	NA	NA	NA	NA	NA	NA	NA	NA	NA	NA	NA	NA	304800	NA	NA	NA	418860	527000	NA	NA	NA	NA	NA	593120	22530000	23136000	13693000	15757000	19448000	21413000	19666000	18592000	16774000	13354000	NA	NA	NA	NA	NA	NA	11147000	NA	NA	NA	17748000	NA	15605000	NA	23128000	NA	18396000	NA	20699000	18576000	16115000	31599000	NA	NA	17512000	10690000	18090000	22486000	23861000	18467000	14797000	15080000	28539000	NA	NA	NA	NA	NA	NA	NA	NA	NA	NA	NA	NA	19395000	NA	NA	NA	23371000	28958000	NA	NA	NA	NA	NA	19148000
Q9Y5P4-2;Q9Y5P4;Q9Y5P4-3	Collagen type IV alpha-3-binding protein	COL4A3BP	NA	NA	0.802633	0.613868	NA	NA	NA	NA	10	7	8	12	9	5	8	8	9	10	0	0	0	0	0	0	1	0	1	0	1	4	3	0	2	0	0	0	0	1	0	0	0	1	1	1	0	0	0	0	0	0	0	0	0	0	0	0	0	0	0	0	0	0	0	0	0	0	0	0	0	0	0	0	0	0	0	2206500	1673300	1572000	3033200	3063800	790200	1743600	1555300	1963100	3842900	NA	NA	NA	NA	NA	NA	77628	NA	46442	NA	13260	429400	425780	NA	262970	NA	NA	NA	NA	262900	NA	NA	NA	699390	175640	60918	NA	NA	NA	NA	NA	NA	NA	NA	NA	NA	NA	NA	NA	NA	NA	NA	NA	NA	NA	NA	NA	NA	NA	NA	NA	NA	NA	NA	NA	NA	NA	69248000	58039000	41615000	85900000	75872000	34790000	33648000	39700000	65849000	93570000	NA	NA	NA	NA	NA	NA	10369000	NA	22462000	NA	5083300	36186000	21596000	NA	9059000	NA	NA	NA	NA	NA	NA	NA	NA	NA	6846500	NA	NA	NA	NA	NA	NA	NA	NA	NA	NA	NA	NA	NA	NA	NA	NA	NA	NA	NA	NA	NA	NA	NA	NA	NA	NA	NA	NA	NA	NA	NA	NA
Q9Y5L0-3;Q9Y5L0;Q9Y5L0-1;Q9Y5L0-5	Transportin-3	TNPO3	NA	NA	0.169999	0.0668116	NA	NA	NA	NA	11	10	12	10	7	6	10	8	10	10	0	0	0	0	0	0	2	1	0	1	2	8	7	0	6	4	4	6	3	3	1	3	3	3	4	3	3	5	5	7	1	5	5	0	1	0	0	1	1	0	0	0	0	0	0	1	0	0	1	2	2	0	0	0	0	0	2	6103600	5787000	7600100	5792600	6534300	3418300	4664700	5399000	8121400	7783800	NA	NA	NA	NA	NA	NA	77089	31963	NA	31171	18320	1102300	920610	NA	746840	1003000	6680000	2707300	1037800	1024200	NA	1531900	2623100	3016200	1609100	788920	1464600	1570800	2505700	6600300	371680	3544800	2463400	NA	166550	NA	NA	210440	398300	NA	NA	NA	NA	NA	NA	583860	NA	NA	59951	415190	200520	NA	NA	NA	NA	NA	480930	195130000	260910000	138930000	202980000	97614000	69883000	172520000	229070000	209410000	173440000	NA	NA	NA	NA	NA	NA	14553000	12840000	NA	22549000	12956000	48486000	63398000	NA	63213000	28025000	74718000	89513000	63994000	63700000	NA	41109000	63876000	64837000	70687000	46830000	42826000	43208000	74675000	55750000	47496000	98295000	32764000	NA	34773000	NA	NA	43308000	56052000	NA	NA	NA	NA	NA	NA	119950000	NA	NA	11562000	59196000	29239000	NA	NA	NA	NA	NA	35820000
O94826	Mitochondrial import receptor subunit TOM70	TOMM70A	NA	NA	0.731426	0.801441	NA	NA	-0.0975514	0.0293322	18	20	20	21	20	20	18	19	21	20	1	0	2	0	1	0	2	2	1	1	1	15	14	3	10	8	9	9	7	8	11	11	7	7	9	8	7	11	8	9	9	6	7	0	0	0	1	0	0	0	0	0	0	0	0	5	0	1	3	4	1	1	0	0	0	0	4	17711000	23660000	21661000	19815000	16799000	8992100	25402000	15225000	19756000	21176000	39522	NA	174060	NA	73792	NA	76921	9692600	61071	29832	28654	6218200	5080200	59483	4072500	8415300	31311000	8482200	4386300	6713400	12999000	9265600	10299000	11247000	7141800	3682900	11250000	9869300	9756100	23860000	5375800	7844300	24552000	NA	NA	NA	1949900	NA	NA	NA	NA	NA	NA	NA	NA	1446600	NA	59443	712690	1491600	1235600	175650	NA	NA	NA	NA	3268100	418420000	593550000	599160000	628040000	355920000	354240000	570560000	525940000	339430000	357500000	8871700	NA	16030000	NA	13585000	NA	6148600	582960000	39027000	5766300	13466000	329400000	272600000	20543000	266770000	240990000	282040000	234150000	173200000	237740000	242470000	246030000	215570000	200440000	247320000	221280000	251680000	314700000	255440000	258410000	209460000	129150000	256780000	NA	NA	NA	85867000	NA	NA	NA	NA	NA	NA	NA	NA	79213000	NA	7039900	43676000	56317000	187630000	20391000	NA	NA	NA	NA	149080000
Q8TE77;Q8TE77-3;Q8TE77-2;Q8TE77-4;Q8TE77-5	Protein phosphatase Slingshot homolog 3	SSH3	NA	NA	0.161139	0.23767	NA	NA	NA	NA	9	7	7	10	10	12	5	9	10	7	0	0	0	0	0	0	2	0	0	0	0	1	2	0	2	2	2	2	2	2	2	2	1	1	1	2	2	2	2	1	2	2	0	1	0	0	0	0	0	0	0	0	0	0	0	0	0	0	0	1	0	0	0	0	0	0	0	2496100	1427100	1953500	2872800	2706100	1835600	1694200	2595600	2934700	1974200	NA	NA	NA	NA	NA	NA	76731	NA	NA	NA	NA	246760	165170	NA	127140	1017600	3659900	975560	756190	920310	1213900	788620	629430	577050	353730	458660	1208100	928250	877870	823830	748120	1018500	NA	6770900	NA	NA	NA	NA	NA	NA	NA	NA	NA	NA	NA	NA	NA	NA	NA	138100	NA	NA	NA	NA	NA	NA	NA	61184000	41900000	35188000	61609000	75208000	54718000	34275000	78609000	94517000	51827000	NA	NA	NA	NA	NA	NA	10103000	NA	NA	NA	NA	18417000	13958000	NA	10804000	20232000	23797000	18544000	32676000	21515000	16757000	16166000	18006000	14857000	19079000	20836000	17990000	20366000	16662000	16898000	25541000	14846000	NA	50813000	NA	NA	NA	NA	NA	NA	NA	NA	NA	NA	NA	NA	NA	NA	NA	17836000	NA	NA	NA	NA	NA	NA	NA
P11532-4;P11532-11;P11532;P11532-3;P11532-2;P11532-17;P11532-13;P11532-16;P11532-12;P11532-15;P11532-14	Dystrophin	DMD	NA	NA	NA	NA	NA	NA	NA	NA	0	0	0	0	1	0	0	0	1	0	1	0	0	0	0	2	1	2	3	1	1	0	1	3	0	0	0	0	0	0	0	0	0	0	0	0	0	0	0	0	0	0	0	0	0	0	0	0	0	0	0	0	0	1	0	0	0	1	0	0	0	1	0	0	1	0	0	NA	NA	NA	NA	115740	NA	NA	NA	79912	NA	194320	NA	NA	NA	NA	2385400	76405	1844900	2321400	2434800	2045300	NA	37536	1237500	NA	NA	NA	NA	NA	NA	NA	NA	NA	NA	NA	NA	NA	NA	NA	NA	NA	NA	NA	NA	NA	NA	NA	NA	NA	NA	NA	NA	NA	2188700	NA	NA	NA	1172900	NA	NA	NA	415270	NA	NA	2215400	NA	NA	NA	NA	NA	NA	1565900000	NA	NA	NA	NA	NA	NA	NA	NA	NA	NA	5141900000	139170000	761090000	2358400000	2353700000	1501100000	NA	996420000	980070000	NA	NA	NA	NA	NA	NA	NA	NA	NA	NA	NA	NA	NA	NA	NA	NA	NA	NA	NA	NA	NA	NA	NA	NA	NA	NA	NA	NA	NA	1426200000	NA	NA	NA	396810000	NA	NA	NA	339850000	NA	NA	6271900000	NA	NA
P43155-2;P43155;P43155-3	Carnitine O-acetyltransferase	CRAT	-1.22401	0.634012	0.362754	1.34775	NA	NA	-0.0678159	0.280942	12	7	9	10	10	7	7	9	14	12	0	0	0	0	0	1	1	1	1	1	2	7	7	3	6	3	4	4	6	7	5	5	7	7	6	4	7	3	7	4	5	5	4	0	0	0	0	0	0	0	0	0	0	0	0	1	0	2	2	1	2	1	0	0	0	1	3	11203000	5735800	8213200	9642200	5814100	7897200	6576400	5233400	12714000	12093000	NA	NA	NA	NA	NA	54916	75336	467150	66416	33738	100850	1921100	3076600	2225600	4310300	3271900	8900100	4166700	3779900	4037400	4972300	3604600	8127500	9107800	4744400	1880800	6831000	2549100	4805700	9871800	2737900	5931100	11308000	NA	NA	NA	NA	NA	NA	NA	NA	NA	NA	NA	NA	243630	NA	156580	731190	312740	174880	161360	NA	NA	NA	54672	1457900	253040000	152700000	109480000	225580000	179110000	168200000	113960000	112950000	184160000	139290000	NA	NA	NA	NA	NA	46816000	15846000	236190000	61954000	9930500	62393000	106430000	187700000	509210000	109360000	89716000	72652000	76009000	105080000	85163000	71424000	58083000	59874000	55734000	87362000	89912000	73768000	82067000	94541000	71741000	87248000	86862000	52280000	NA	NA	NA	NA	NA	NA	NA	NA	NA	NA	NA	NA	24373000	NA	30573000	95483000	48492000	31583000	24213000	NA	NA	NA	77653000	52596000
Q9H9E3;Q9H9E3-2;Q9H9E3-3	Conserved oligomeric Golgi complex subunit 4	COG4	NA	NA	0.292981	1.24202	NA	NA	NA	NA	3	4	1	4	2	4	2	2	3	4	0	0	0	0	0	0	1	0	1	1	0	0	0	0	0	1	1	0	1	1	0	0	0	0	2	1	1	0	0	0	1	0	0	0	0	0	0	0	0	0	0	0	0	0	0	0	0	0	0	1	0	0	0	0	0	0	0	308400	293120	64759	334540	241630	240140	329050	183490	399900	2123200	NA	NA	NA	NA	NA	NA	75062	NA	72966	82841	NA	NA	NA	NA	NA	366930	539310	NA	170230	259010	NA	NA	NA	NA	310840	72719	177150	NA	NA	NA	251610	NA	NA	NA	NA	NA	NA	NA	NA	NA	NA	NA	NA	NA	NA	NA	NA	NA	NA	91905	NA	NA	NA	NA	NA	NA	NA	14457000	14710000	13602000	18839000	12541000	11800000	14739000	8693500	13502000	11521000	NA	NA	NA	NA	NA	NA	19942000	NA	33567000	23759000	NA	NA	NA	NA	NA	NA	NA	NA	NA	NA	NA	NA	NA	NA	11583000	11052000	10568000	NA	NA	NA	NA	NA	NA	NA	NA	NA	NA	NA	NA	NA	NA	NA	NA	NA	NA	NA	NA	NA	NA	NA	NA	NA	NA	NA	NA	NA	NA
Q14139;Q14139-2	Ubiquitin conjugation factor E4 A	UBE4A	NA	NA	0.181684	0.662745	NA	NA	NA	NA	6	7	7	4	5	7	4	6	5	6	0	0	0	0	0	0	1	1	1	0	0	1	1	1	0	1	2	1	1	1	1	0	2	1	0	0	2	1	1	1	1	0	1	0	0	0	0	0	0	1	1	1	1	1	1	0	0	0	1	1	0	0	1	1	1	1	1	1025600	1387100	1056000	851230	1148400	1008300	909450	1131400	879600	1235000	NA	NA	NA	NA	NA	NA	74834	47214	20605	NA	NA	119240	80370	65556	NA	266700	1541900	83314	150570	287970	284090	NA	373180	319650	NA	NA	544500	256780	246470	483710	112000	NA	1164800	NA	NA	NA	NA	NA	NA	3578500	1500100	3341500	2118000	1282300	1501400	NA	NA	NA	143790	98823	NA	NA	1097300	1396100	240370	116160	582610	35816000	91677000	29391000	34379000	38328000	10619000	34701000	37854000	31275000	31578000	NA	NA	NA	NA	NA	NA	50712000	25318000	42480000	NA	NA	32349000	27049000	51027000	NA	32207000	55701000	9270600	27774000	40981000	24372000	NA	22190000	18909000	NA	NA	45402000	32521000	31627000	25489000	22992000	NA	43964000	NA	NA	NA	NA	NA	NA	242880000	160120000	190400000	185900000	182320000	189760000	NA	NA	NA	46180000	32533000	NA	NA	132030000	162010000	89858000	66617000	61091000
Q9P2D3-3;Q9P2D3;Q9P2D3-2	HEAT repeat-containing protein 5B	HEATR5B	NA	NA	0.0712693	0.025351	NA	NA	NA	NA	9	10	13	15	13	7	7	13	11	14	0	0	0	0	0	0	1	0	0	0	0	3	6	0	2	2	1	2	1	1	1	1	0	0	0	1	1	1	1	0	2	1	0	0	0	0	0	0	0	0	0	0	0	0	0	0	0	0	0	0	0	0	0	0	0	0	0	619820	736420	861840	1038400	3067500	339560	713150	1100700	760210	1493700	NA	NA	NA	NA	NA	NA	74541	NA	NA	NA	NA	102240	173600	NA	85610	426890	352200	181440	58010	112140	249180	137230	NA	NA	NA	47254	113720	160070	127760	NA	137530	160410	NA	NA	NA	NA	NA	NA	NA	NA	NA	NA	NA	NA	NA	NA	NA	NA	NA	NA	NA	NA	NA	NA	NA	NA	NA	56457000	60392000	92099000	82324000	102810000	36049000	47915000	99113000	78356000	129540000	NA	NA	NA	NA	NA	NA	21186000	NA	NA	NA	NA	22778000	28369000	NA	17351000	34092000	12283000	24499000	9374800	23107000	18255000	13710000	NA	NA	NA	9823600	13931000	17192000	14099000	NA	20136000	13014000	NA	NA	NA	NA	NA	NA	NA	NA	NA	NA	NA	NA	NA	NA	NA	NA	NA	NA	NA	NA	NA	NA	NA	NA	NA
Q9BRP8-2;Q9BRP8	Partner of Y14 and mago	WIBG	NA	NA	0.177437	0.0839393	NA	NA	0.279728	0.237207	8	5	10	8	9	8	7	7	10	9	0	0	0	0	0	0	1	1	0	0	0	4	5	0	4	1	2	2	2	1	1	1	1	2	1	2	1	1	1	2	1	1	2	0	0	0	0	0	0	0	0	0	0	1	0	1	0	1	1	1	1	1	0	1	0	1	1	10893000	8563900	10746000	10898000	16047000	9798800	11465000	7415600	15839000	15297000	NA	NA	NA	NA	NA	NA	73927	242130	NA	NA	NA	1494700	2478100	NA	2094800	3758500	23635000	5762900	6253800	2739500	4572200	4951400	2945600	4569100	2019300	5834700	3222500	4666500	2757300	9098700	3058100	2885500	9370300	NA	NA	NA	NA	NA	NA	NA	NA	NA	NA	162330	NA	997140	NA	1568800	721120	1111800	1221800	553400	NA	295250	NA	457870	1554100	109440000	55257000	88527000	64165000	131580000	127770000	71751000	43254000	105560000	78282000	NA	NA	NA	NA	NA	NA	4908200	10007000	NA	NA	NA	26866000	32572000	NA	27488000	44933000	35074000	54888000	49159000	39400000	38830000	55874000	20412000	26758000	28075000	47966000	27555000	57787000	34457000	29804000	58414000	26316000	35012000	NA	NA	NA	NA	NA	NA	NA	NA	NA	NA	13498000	NA	36611000	NA	57438000	32885000	40070000	46257000	27430000	NA	17585000	NA	52596000	30711000
O14933;O14933-2	Ubiquitin/ISG15-conjugating enzyme E2 L6	UBE2L6	NA	NA	0.226074	0.401308	NA	NA	NA	NA	3	4	4	3	3	2	3	3	4	3	0	0	0	0	0	0	1	0	0	0	1	2	3	1	1	0	0	2	1	1	0	1	1	0	0	0	0	0	1	0	2	0	0	0	0	0	0	0	0	0	0	0	0	0	0	0	0	1	0	0	0	0	0	0	0	0	0	3908100	7075300	7676800	7165200	7275500	1864200	6566700	6477400	8881200	7968900	NA	NA	NA	NA	NA	NA	73632	NA	NA	NA	167770	1398700	2269100	1260600	238060	NA	NA	10188000	2444700	2900600	NA	3567100	7833700	NA	NA	NA	NA	NA	3356700	NA	2931000	NA	NA	NA	NA	NA	NA	NA	NA	NA	NA	NA	NA	NA	NA	NA	NA	2385000	NA	NA	NA	NA	NA	NA	NA	NA	NA	18206000	27661000	25025000	29207000	28077000	23649000	20188000	23103000	27459000	23652000	NA	NA	NA	NA	NA	NA	15749000	NA	NA	NA	15807000	19140000	25250000	125530000	19944000	NA	NA	32589000	29759000	28661000	NA	27962000	36699000	NA	NA	NA	NA	NA	29030000	NA	38464000	NA	NA	NA	NA	NA	NA	NA	NA	NA	NA	NA	NA	NA	NA	NA	NA	52410000	NA	NA	NA	NA	NA	NA	NA	NA	NA
Q92696	Geranylgeranyl transferase type-2 subunit alpha	RABGGTA	-1.66562	1.19575	0.420272	0.336483	NA	NA	0.0455756	0.0617224	13	9	13	11	13	10	11	13	12	10	0	0	0	0	0	1	1	3	2	1	4	7	5	3	9	4	4	6	6	3	4	3	3	2	5	4	4	4	3	5	5	3	2	0	0	0	0	0	0	0	0	1	0	1	0	2	0	0	2	2	0	2	0	1	0	0	1	5417000	2276100	4613600	2904400	4419400	1980100	3260600	5373200	3840300	4035200	NA	NA	NA	NA	NA	73003	73368	224850	40048	37268	191710	1156200	1003100	100890	1386800	2516500	4180100	3153100	1700600	358800	2716300	1286400	1830500	1373200	1432300	747950	2364600	1478000	963710	8569000	1456200	2009300	2761100	NA	NA	NA	NA	NA	NA	NA	NA	138010	NA	49450	NA	350160	NA	NA	228040	340180	NA	191630	NA	90992	NA	NA	257450	190580000	98664000	139640000	116340000	107000000	86939000	79726000	171160000	85908000	130230000	NA	NA	NA	NA	NA	25897000	19418000	27079000	23993000	15261000	38423000	76118000	82968000	16859000	84674000	61395000	40206000	59501000	43628000	29727000	40625000	50186000	28135000	29346000	40460000	30853000	40337000	38996000	39573000	75035000	45780000	42060000	27347000	NA	NA	NA	NA	NA	NA	NA	NA	14874000	NA	22921000	NA	50729000	NA	NA	31016000	46743000	NA	33856000	NA	22479000	NA	NA	28677000
Q86TI2-4;Q86TI2;Q86TI2-2	Dipeptidyl peptidase 9	DPP9	NA	NA	0.144847	1.05548	NA	NA	NA	NA	6	5	6	5	8	6	5	5	5	8	0	0	0	0	0	1	2	1	0	1	1	6	2	1	4	1	0	2	1	2	1	1	1	1	2	2	1	0	1	0	1	1	0	0	0	0	0	0	0	0	0	0	0	0	0	1	0	0	0	1	0	0	0	0	0	0	0	956940	638420	626220	595380	1381200	572770	756310	965500	439810	8989800	NA	NA	NA	NA	NA	14518	73237	31116	NA	41480	18520	12953000	210100	16311	499190	826860	NA	889490	728830	417030	689270	458560	842050	1330200	550080	307060	649760	NA	629880	NA	303020	618770	NA	NA	NA	NA	NA	NA	NA	NA	NA	NA	NA	NA	NA	104340	NA	NA	NA	NA	NA	NA	NA	NA	NA	NA	NA	103720000	73112000	64144000	68288000	119860000	59736000	66857000	66128000	53212000	76868000	NA	NA	NA	NA	NA	28436000	32050000	29951000	NA	41586000	36225000	73016000	95992000	35299000	88119000	122750000	NA	67833000	159590000	74478000	72689000	64257000	72459000	96735000	94971000	86859000	68992000	NA	97745000	NA	71875000	70076000	NA	NA	NA	NA	NA	NA	NA	NA	NA	NA	NA	NA	NA	49578000	NA	NA	NA	NA	NA	NA	NA	NA	NA	NA	NA
Q9Y6D6	Brefeldin A-inhibited guanine nucleotide-exchange protein 1	ARFGEF1	NA	NA	0.300025	0.231633	NA	NA	0.0638666	0.225583	23	26	29	24	25	17	19	26	17	25	0	0	1	0	0	1	3	2	1	1	0	15	12	0	13	6	7	7	4	6	7	6	7	7	4	5	9	8	8	2	5	6	3	0	0	0	0	0	0	0	0	0	0	0	0	2	0	1	1	1	1	0	0	0	0	0	3	3793200	3068800	4108500	2681100	4652800	1643300	3215200	3735800	3018100	3557100	NA	NA	47792	NA	NA	10878	72046	508840	1858.2	253820	NA	836390	527480	NA	651860	2309000	5802400	1912600	1037800	1947000	3639300	1906800	3533500	5317000	1366200	795780	4207400	2390400	3018300	3122600	1226700	2880500	2340100	NA	NA	NA	NA	NA	NA	NA	NA	NA	NA	NA	NA	312230	NA	263270	754880	367230	508520	NA	NA	NA	NA	NA	397760	353420000	444600000	401570000	389110000	295390000	304240000	354600000	517240000	266260000	316050000	NA	NA	21532000	NA	NA	15270000	22774000	65750000	4051800	296810000	NA	113290000	76700000	NA	80335000	106210000	109880000	90299000	69579000	107790000	94652000	113920000	90205000	128990000	51766000	39730000	152770000	126890000	174050000	56246000	65274000	157510000	57428000	NA	NA	NA	NA	NA	NA	NA	NA	NA	NA	NA	NA	14833000	NA	52835000	93921000	58511000	70812000	NA	NA	NA	NA	NA	9289100
Q5VYK3	Proteasome-associated protein ECM29 homolog	ECM29	NA	NA	0.413949	0.781277	NA	NA	0.170917	0.29275	29	24	32	24	33	13	24	32	26	34	0	0	1	0	0	0	3	0	1	1	1	8	13	0	9	5	5	3	4	4	4	3	3	3	4	4	4	1	4	2	3	2	2	0	0	0	0	0	0	0	0	0	0	0	0	0	0	0	0	1	0	0	0	1	0	0	2	3230700	3252700	4520700	3063900	5167300	864130	3686400	4693800	3376100	5532400	NA	NA	15274	NA	NA	NA	71653	NA	22156	6961.5	230280	282920	452690	NA	310960	1025600	3219800	394650	251570	615020	878330	662920	590250	1003100	469280	249350	968510	144310	682360	958190	356440	393300	866960	NA	NA	NA	NA	NA	NA	NA	NA	NA	NA	NA	NA	NA	NA	NA	NA	97838	NA	NA	NA	41261	NA	NA	151950	194320000	202080000	317500000	300440000	362090000	124960000	225500000	304110000	203800000	338500000	NA	NA	3615000	NA	NA	NA	26589000	NA	10355000	6362800	673920000	31216000	38359000	NA	28178000	50576000	42781000	33084000	20594000	38700000	36576000	39465000	20263000	31688000	20216000	23744000	35033000	22009000	35658000	33067000	40274000	33799000	30652000	NA	NA	NA	NA	NA	NA	NA	NA	NA	NA	NA	NA	NA	NA	NA	NA	30109000	NA	NA	NA	6427800	NA	NA	6738000
Q92556;Q92556-3;Q92556-2;Q96JJ3-3;Q96JJ3	Engulfment and cell motility protein 1	ELMO1	NA	NA	0.134107	0.361051	NA	NA	0.0862063	0.0922506	18	14	16	18	19	17	15	19	18	18	0	0	0	0	0	0	2	3	0	1	1	12	12	0	11	3	2	6	4	5	3	4	3	4	3	4	4	4	4	3	5	4	4	0	0	0	0	0	0	0	0	0	0	0	0	0	0	0	2	1	1	0	0	0	0	0	3	8645500	5305300	6761200	8203600	10471000	4940900	5598800	9063900	10003000	10879000	NA	NA	NA	NA	NA	NA	71550	588900	NA	22025	7534.7	1593600	2021600	NA	1564200	1706200	5222000	6307100	3935000	5826500	4583600	3781400	5634600	6711200	2908000	2543700	3444900	2939900	3027200	5618900	3468900	4522800	9873000	NA	NA	NA	NA	NA	NA	NA	NA	NA	NA	NA	NA	NA	NA	NA	338020	583900	706440	NA	NA	NA	NA	NA	994620	301950000	171890000	257850000	270660000	258770000	235800000	160190000	221550000	270390000	297240000	NA	NA	NA	NA	NA	NA	15535000	12566000	NA	28994000	23848000	119170000	180920000	NA	62089000	75514000	73496000	140250000	139580000	136320000	101890000	109990000	117820000	101200000	106630000	112840000	77717000	95033000	93530000	77024000	149730000	143330000	129360000	NA	NA	NA	NA	NA	NA	NA	NA	NA	NA	NA	NA	NA	NA	NA	49018000	94999000	49429000	NA	NA	NA	NA	NA	63590000
Q86X83;Q86X83-2	COMM domain-containing protein 2	COMMD2	NA	NA	0.221206	0.465812	NA	NA	NA	NA	3	4	3	4	4	4	3	3	3	3	0	0	0	0	0	0	1	0	0	0	0	3	1	0	2	0	0	1	0	0	1	0	0	0	0	0	0	0	0	0	1	0	0	0	0	0	0	0	0	0	0	0	0	0	0	0	0	0	0	0	0	0	0	0	0	0	0	8245200	6919200	8399500	7697600	6050900	4110000	8740100	5864600	10402000	6536700	NA	NA	NA	NA	NA	NA	71548	NA	NA	NA	NA	800310	253690	NA	567830	NA	NA	1359800	NA	NA	2174400	NA	NA	NA	NA	NA	NA	NA	NA	NA	1256100	NA	NA	NA	NA	NA	NA	NA	NA	NA	NA	NA	NA	NA	NA	NA	NA	NA	NA	NA	NA	NA	NA	NA	NA	NA	NA	67547000	53260000	61051000	36224000	40893000	45689000	48940000	54146000	40769000	44020000	NA	NA	NA	NA	NA	NA	25004000	NA	NA	NA	NA	27746000	34403000	NA	32587000	NA	NA	38514000	NA	NA	42793000	NA	NA	NA	NA	NA	NA	NA	NA	NA	55772000	NA	NA	NA	NA	NA	NA	NA	NA	NA	NA	NA	NA	NA	NA	NA	NA	NA	NA	NA	NA	NA	NA	NA	NA	NA	NA
Q96JJ7;Q96JJ7-2	Protein disulfide-isomerase TMX3	TMX3	NA	NA	0.0141189	0.24375	NA	NA	0.141388	0.914765	7	8	8	10	11	10	7	7	9	9	0	0	0	0	0	0	1	0	1	1	1	6	6	0	6	5	6	6	5	5	5	3	6	6	5	5	5	5	5	6	4	3	6	0	1	0	0	0	0	0	0	0	0	0	0	2	0	1	3	3	3	1	0	1	0	0	3	11359000	12553000	12709000	12407000	14494000	9924700	15242000	11919000	12917000	17967000	NA	NA	NA	NA	NA	NA	71505	NA	23428	150680	90180	3068500	3329600	NA	3112900	10463000	34771000	11562000	5504100	7357000	18375000	6302000	18261000	24344000	8811800	5440600	11940000	7531100	9268100	21978000	4248100	7330800	39219000	NA	1018500	NA	NA	NA	NA	NA	NA	NA	NA	NA	NA	2334500	NA	NA	2094200	514740	2902300	340660	NA	130510	NA	NA	3182900	242890000	173280000	205240000	216660000	235080000	239790000	177530000	214550000	192250000	231280000	NA	NA	NA	NA	NA	NA	11065000	NA	10763000	29624000	17663000	122250000	153260000	NA	134650000	139140000	196910000	133620000	112680000	147940000	246810000	121100000	137740000	179840000	137780000	172260000	140620000	122320000	132310000	137980000	118320000	127970000	146690000	NA	38468000	NA	NA	NA	NA	NA	NA	NA	NA	NA	NA	165560000	NA	NA	151800000	21301000	150590000	35774000	NA	14535000	NA	NA	79402000
P06756-3;P06756-2;P06756	Integrin alpha-V;Integrin alpha-V heavy chain;Integrin alpha-V light chain	ITGAV	NA	NA	0.125589	0.989685	NA	NA	0.179474	0.557875	22	22	23	19	23	16	22	23	17	20	0	0	0	0	0	0	2	0	0	0	0	13	12	1	8	7	6	6	6	5	6	7	5	8	5	6	5	7	7	6	4	4	8	0	0	0	0	0	0	0	0	0	0	0	0	1	0	1	2	1	0	0	0	0	0	0	2	4859300	4227200	5653000	2758900	6386800	2597900	5453900	5303800	3171500	5398700	NA	NA	NA	NA	NA	NA	71380	NA	NA	NA	NA	934210	1140700	15267	643870	3496400	8064700	3317900	1656400	1685800	2672900	2103200	2619000	6430300	1290800	1099400	2782400	2862600	1845900	8594700	1040300	1550300	8524000	NA	NA	NA	NA	NA	NA	NA	NA	NA	NA	NA	NA	132170	NA	376020	292000	96587	NA	NA	NA	NA	NA	NA	655760	194810000	203070000	236230000	152360000	214310000	122190000	211430000	212180000	131640000	186140000	NA	NA	NA	NA	NA	NA	18185000	NA	NA	NA	NA	124020000	159210000	23665000	84559000	129200000	111130000	158850000	114080000	65306000	94791000	117460000	83448000	140780000	67387000	76609000	95335000	118060000	96456000	153520000	85800000	74607000	102410000	NA	NA	NA	NA	NA	NA	NA	NA	NA	NA	NA	NA	26824000	NA	131770000	34102000	18580000	NA	NA	NA	NA	NA	NA	17571000
O60271-5;O60271-4;O60271-2;O60271-3;O60271;O60271-9;Q9UPT6;Q9UPT6-2	C-Jun-amino-terminal kinase-interacting protein 4	SPAG9	NA	NA	0.445998	0.334451	NA	NA	0.160852	0.252234	19	15	15	16	17	17	15	18	18	17	1	0	0	0	0	0	2	1	0	1	1	6	5	0	4	4	4	4	6	4	4	6	4	4	6	3	4	5	4	3	5	4	3	0	1	0	1	0	0	1	0	0	0	0	0	0	0	0	0	1	0	1	0	0	0	0	0	4186100	3480600	2939700	3358000	4382300	2219800	2937300	3462000	3578500	3754000	5242.3	NA	NA	NA	NA	NA	70920	29835	NA	24970	7950	428200	409240	NA	196950	1186500	3753500	2029300	1220800	1673300	2260600	3132000	2636100	2238300	1739700	505500	2351200	2504700	1287600	2153800	968460	2304600	4074800	NA	133020	NA	205510	NA	NA	291590	NA	NA	NA	NA	NA	NA	NA	NA	NA	133320	NA	377300	NA	NA	NA	NA	NA	157620000	207430000	102710000	148990000	136950000	98621000	93799000	130190000	201080000	109370000	2804800	NA	NA	NA	NA	NA	8336800	15595000	NA	9195100	6754900	28372000	28003000	NA	14507000	36802000	43917000	39995000	49397000	37337000	53304000	62126000	39988000	42080000	50652000	29576000	35455000	62889000	33025000	21074000	44214000	35654000	39405000	NA	15555000	NA	20093000	NA	NA	85866000	NA	NA	NA	NA	NA	NA	NA	NA	NA	24958000	NA	102680000	NA	NA	NA	NA	NA
Q9H330;Q9H330-3;Q9H330-4	Transmembrane protein 245	TMEM245	NA	NA	0.0667185	0.0465373	NA	NA	NA	NA	3	3	4	3	2	1	4	4	3	4	0	0	0	0	0	0	1	0	0	0	0	3	2	0	0	1	1	1	0	0	1	1	0	1	1	1	1	1	0	1	1	0	0	0	0	0	0	0	0	0	0	0	0	0	0	0	0	0	0	0	1	0	0	0	0	0	0	1920400	787580	2405800	709360	1871500	143810	2631200	2023900	2236100	1354400	NA	NA	NA	NA	NA	NA	70646	NA	NA	NA	NA	742450	209710	NA	NA	456810	NA	NA	NA	NA	NA	NA	NA	2032800	444520	288810	944410	240950	NA	1017400	113530	NA	NA	NA	NA	NA	NA	NA	NA	NA	NA	NA	NA	NA	NA	NA	NA	NA	NA	NA	34965	NA	NA	NA	NA	NA	NA	46495000	12389000	35935000	6407600	47364000	9877500	39430000	34311000	45077000	9133700	NA	NA	NA	NA	NA	NA	16311000	NA	NA	NA	NA	34422000	10089000	NA	NA	14670000	NA	NA	NA	NA	NA	NA	NA	35400000	19506000	20647000	24876000	8015300	NA	13600000	5825400	NA	NA	NA	NA	NA	NA	NA	NA	NA	NA	NA	NA	NA	NA	NA	NA	NA	NA	NA	4364400	NA	NA	NA	NA	NA	NA
Q9UNN5;Q9UNN5-2	FAS-associated factor 1	FAF1	NA	NA	-0.088202	0.226888	NA	NA	0.417154	0.540926	10	8	10	10	8	7	9	9	9	10	0	1	0	1	0	0	1	1	0	0	0	3	4	0	2	2	1	2	5	3	3	2	4	3	3	2	4	3	2	3	2	1	1	1	1	1	1	1	1	1	1	0	0	0	1	1	0	0	1	2	1	1	1	1	0	0	2	4168100	3387700	4289700	3974700	4348700	2199100	4594400	4223800	3331700	4614100	NA	104080	NA	98022	NA	NA	70533	18838	NA	NA	NA	420970	794950	NA	279180	1670200	5295300	1321000	1773000	1710000	1876200	2439200	4739600	1581200	1062100	534900	3829000	2519300	1305300	1185100	1038900	1152100	2643600	1698600	2114300	594870	1179000	894840	1656400	2661100	1150000	NA	NA	NA	914860	1485200	NA	NA	102240	402990	329780	551150	1739200	682450	NA	NA	1307000	79534000	72278000	79547000	91404000	84524000	50121000	86938000	86692000	75918000	84562000	NA	11614000	NA	10998000	NA	NA	24031000	16107000	NA	NA	NA	32311000	41207000	NA	12033000	35464000	43200000	35501000	48300000	46830000	36171000	36139000	48079000	23306000	26444000	19397000	28448000	55991000	28899000	41111000	30542000	26318000	10505000	30292000	48576000	15097000	26682000	25225000	34480000	130210000	65433000	NA	NA	NA	71908000	60176000	NA	NA	40565000	17721000	17171000	36794000	87613000	45397000	NA	NA	19253000
P10515	Dihydrolipoyllysine-residue acetyltransferase component of pyruvate dehydrogenase complex, mitochondrial	DLAT	NA	NA	-0.0188579	0.374398	NA	NA	0.0654465	0.146615	9	11	9	12	11	10	12	11	13	12	1	0	0	1	0	0	1	1	1	0	0	8	8	2	6	4	2	5	5	3	5	2	3	2	1	4	3	4	4	5	4	4	5	0	0	0	0	0	0	0	0	0	0	0	0	2	0	2	1	3	3	1	0	1	1	0	2	5593700	6150400	5168700	6437300	6732600	3636300	6962800	6810600	7316400	6748100	18580	NA	NA	93800	NA	NA	70346	72245	36432	NA	NA	1297200	1819800	199850	959860	2742300	4495000	4740200	3213700	1227500	3889800	631060	2080300	2205800	1971000	1605100	1171100	2577800	2870400	5193200	2100700	2725600	8261600	NA	NA	NA	NA	NA	NA	NA	NA	NA	NA	NA	NA	1488400	NA	945970	399950	1587900	1776600	315030	NA	229000	135320	NA	1524300	165690000	133130000	144670000	219440000	194440000	92744000	121710000	169000000	230470000	167870000	5882800	NA	NA	13749000	NA	NA	9783500	32303000	12050000	NA	NA	66607000	111820000	53166000	43316000	73305000	44994000	126480000	104620000	50869000	72849000	25098000	35829000	35549000	63797000	86690000	34892000	65351000	84603000	63805000	91596000	61374000	74321000	NA	NA	NA	NA	NA	NA	NA	NA	NA	NA	NA	NA	62324000	NA	76960000	37571000	103480000	121050000	27516000	NA	21015000	22113000	NA	50215000
Q12986;Q12986-2;Q12986-3	Transcriptional repressor NF-X1	NFX1	NA	NA	0.044835	0.170867	NA	NA	NA	NA	8	4	4	7	6	4	4	6	7	6	0	0	0	0	0	0	1	0	0	0	0	1	1	0	0	1	0	1	1	0	1	1	1	0	1	0	1	0	0	0	0	1	1	0	0	0	0	0	0	0	0	0	0	0	0	0	0	0	1	0	0	0	0	0	0	0	0	948360	473630	405420	842960	957020	430040	409200	572850	1060200	766140	NA	NA	NA	NA	NA	NA	70146	NA	NA	NA	NA	81835	41096	NA	NA	127320	NA	90261	69677	NA	111380	155960	171700	NA	67347	NA	114620	NA	NA	NA	NA	120420	331170	NA	NA	NA	NA	NA	NA	NA	NA	NA	NA	NA	NA	NA	NA	NA	29455	NA	NA	NA	NA	NA	NA	NA	NA	22397000	22092000	19482000	21927000	29794000	16068000	19784000	21416000	42906000	26537000	NA	NA	NA	NA	NA	NA	20597000	NA	NA	NA	NA	18773000	11520000	NA	NA	17042000	NA	12235000	14184000	NA	11335000	19300000	13798000	NA	11237000	NA	11686000	NA	NA	NA	NA	12883000	14270000	NA	NA	NA	NA	NA	NA	NA	NA	NA	NA	NA	NA	NA	NA	NA	22706000	NA	NA	NA	NA	NA	NA	NA	NA
CON__A3EZ82;Q6E0U4-7;Q6E0U4-3;Q6E0U4-5;Q6E0U4-6;Q6E0U4-4;Q6E0U4-22-476;Q6E0U4-16;Q6E0U4-2;Q6E0U4	Dermokine	DMKN	NA	NA	NA	NA	NA	NA	NA	NA	0	1	1	0	0	0	0	0	0	0	0	0	0	0	0	0	1	0	1	1	0	1	1	1	1	0	0	0	0	0	0	0	0	0	0	0	0	0	0	0	0	0	0	0	0	0	0	0	0	0	0	1	0	0	0	0	0	0	0	0	0	0	0	0	0	0	0	NA	307230	703780	NA	NA	NA	NA	NA	NA	NA	NA	NA	NA	NA	NA	NA	69612	NA	38023	251110	NA	346330	206320	64670	111980	NA	NA	NA	NA	NA	NA	NA	NA	NA	NA	NA	NA	NA	NA	NA	NA	NA	NA	NA	NA	NA	NA	NA	NA	NA	NA	NA	NA	NA	NA	NA	NA	NA	NA	NA	NA	NA	NA	NA	NA	NA	NA	NA	NA	14174000	NA	NA	NA	NA	NA	NA	NA	NA	NA	NA	NA	NA	NA	7083500	NA	9016600	15392000	NA	10191000	8989400	11422000	6327200	NA	NA	NA	NA	NA	NA	NA	NA	NA	NA	NA	NA	NA	NA	NA	NA	NA	NA	NA	NA	NA	NA	NA	NA	NA	NA	NA	NA	NA	NA	NA	NA	NA	NA	NA	NA	NA	NA	NA	NA	NA	NA
Q9HD42;Q9HD42-2	Charged multivesicular body protein 1a	CHMP1A	NA	NA	-0.0464107	0.0456878	NA	NA	-0.18639	0.0376726	7	5	6	6	6	6	6	4	6	6	0	0	0	0	0	0	1	0	2	0	1	5	2	1	3	2	2	2	3	3	4	2	4	3	2	2	2	4	2	3	2	3	2	0	0	0	0	0	0	0	0	0	0	0	0	0	0	0	0	0	0	0	0	0	0	0	0	16165000	11880000	13734000	12436000	19018000	8946800	16480000	9510800	15607000	15151000	NA	NA	NA	NA	NA	NA	68896	NA	205750	NA	341060	3720300	861660	317750	1980700	8637200	21032000	1713200	5074300	1751800	16698000	1256200	18351000	20922000	1723500	1341400	5024500	5607600	6391300	17547000	586740	11331000	20032000	NA	NA	NA	NA	NA	NA	NA	NA	NA	NA	NA	NA	NA	NA	NA	NA	NA	NA	NA	NA	NA	NA	NA	NA	63757000	89690000	88744000	58471000	84576000	87341000	90013000	51187000	54898000	94987000	NA	NA	NA	NA	NA	NA	12100000	NA	42763000	NA	74088000	22794000	29043000	53012000	27053000	35787000	99198000	28512000	29960000	32227000	77098000	32533000	75438000	94978000	23742000	22624000	56618000	38988000	58256000	98447000	25840000	32048000	38406000	NA	NA	NA	NA	NA	NA	NA	NA	NA	NA	NA	NA	NA	NA	NA	NA	NA	NA	NA	NA	NA	NA	NA	NA
Q6WCQ1-2;Q6WCQ1;Q6WCQ1-3	Myosin phosphatase Rho-interacting protein	MPRIP	-0.756048	0.634522	-0.00235277	0.267084	NA	NA	0.359977	1.31687	27	31	29	25	29	25	24	32	30	31	0	1	1	1	0	3	2	6	2	2	1	12	17	4	12	13	10	17	17	13	13	11	15	13	16	13	12	13	14	14	12	14	9	0	0	0	1	0	0	0	0	0	1	1	0	2	0	4	7	3	3	1	0	0	1	2	3	6572700	7445700	8631300	6458500	11122000	4619100	6017500	8637500	9247600	11760000	NA	55803	6971.6	75334	NA	258360	68814	206190	185370	95122	99897	721420	1660800	142780	930970	5298900	22289000	7640300	5408400	3916200	7070400	4035700	8898800	13386000	5588200	2281400	7767900	3638700	4570700	14073000	3504400	6487200	12021000	NA	NA	NA	91100	NA	NA	NA	NA	NA	291310	9317.2	NA	292700	NA	536390	918400	480950	512230	44095	NA	NA	64132	80201	683990	400550000	416630000	342230000	442870000	457080000	236140000	317840000	447700000	417310000	483150000	NA	17471000	1570000	21290000	NA	51234000	11200000	41115000	38047000	14038000	17586000	64256000	188230000	24958000	88101000	205740000	298810000	290380000	359890000	199750000	263910000	190470000	219150000	388340000	230030000	222870000	225090000	213620000	205830000	241080000	279690000	199610000	218270000	NA	NA	NA	4369500	NA	NA	NA	NA	NA	34242000	3000500	NA	50719000	NA	64290000	137630000	62985000	82971000	9634300	NA	NA	25098000	7159700	33510000
Q9BY44-3;Q9BY44;Q9BY44-4;Q9BY44-2	Eukaryotic translation initiation factor 2A;Eukaryotic translation initiation factor 2A, N-terminally processed	EIF2A	NA	NA	-0.565355	0.60383	NA	NA	NA	NA	9	7	8	7	8	7	7	10	8	7	0	0	0	0	0	0	1	1	0	0	0	5	4	0	4	1	3	2	1	2	2	1	1	2	2	1	2	0	2	1	1	1	1	0	0	0	0	0	0	0	0	0	0	0	0	0	0	0	1	0	1	0	0	0	0	0	0	3485200	2676000	2772800	2798100	5136200	1756800	4587500	4669100	3090300	2811700	NA	NA	NA	NA	NA	NA	68538	36752	NA	NA	NA	834860	700550	NA	593530	860100	7152000	1551100	586160	1085100	2742500	592260	643930	2680300	815990	461490	1922800	NA	1908400	NA	621580	1114500	1952200	NA	NA	NA	NA	NA	NA	NA	NA	NA	NA	NA	NA	NA	NA	NA	264390	NA	93076	NA	NA	NA	NA	NA	NA	64813000	40726000	48152000	40327000	68950000	40572000	71253000	85377000	66615000	74400000	NA	NA	NA	NA	NA	NA	19264000	13941000	NA	NA	NA	21427000	37369000	NA	27770000	48510000	50295000	53965000	48762000	47917000	51363000	31530000	19141000	35425000	29172000	49597000	59461000	NA	52958000	NA	56014000	41925000	34413000	NA	NA	NA	NA	NA	NA	NA	NA	NA	NA	NA	NA	NA	NA	NA	28002000	NA	10609000	NA	NA	NA	NA	NA	NA
P50336	Protoporphyrinogen oxidase	PPOX	NA	NA	0.0159272	0.345594	NA	NA	NA	NA	3	1	2	2	2	2	1	3	2	1	0	0	0	0	0	0	1	0	0	0	0	2	1	0	0	2	0	1	1	2	1	0	0	0	0	1	1	1	1	0	1	2	0	0	0	0	0	0	0	0	0	0	0	0	0	0	0	0	0	0	0	0	0	0	0	0	0	748950	422290	702160	750740	1005200	448370	363880	1215600	986950	386060	NA	NA	NA	NA	NA	NA	68452	NA	NA	NA	NA	147400	91478	NA	NA	798540	NA	669000	573590	1210400	926900	NA	NA	NA	NA	234650	NA	524800	520060	NA	666780	1057800	NA	NA	NA	NA	NA	NA	NA	NA	NA	NA	NA	NA	NA	NA	NA	NA	NA	NA	NA	NA	NA	NA	NA	NA	NA	13553000	13817000	14482000	15151000	16078000	15829000	9862900	14323000	15823000	11868000	NA	NA	NA	NA	NA	NA	9524200	NA	NA	NA	NA	7060200	7166300	NA	NA	10148000	NA	13761000	16556000	15842000	13837000	NA	NA	NA	NA	10822000	NA	12328000	15320000	NA	19306000	9783000	NA	NA	NA	NA	NA	NA	NA	NA	NA	NA	NA	NA	NA	NA	NA	NA	NA	NA	NA	NA	NA	NA	NA	NA	NA
O95497	Pantetheinase	VNN1	NA	NA	NA	NA	NA	NA	NA	NA	0	0	3	2	6	2	2	1	3	5	0	0	0	0	5	0	1	0	0	1	0	1	2	0	2	0	0	1	0	0	0	0	0	0	0	0	1	0	0	1	1	0	0	0	1	0	0	0	0	0	0	0	0	0	0	0	0	0	0	0	0	0	0	0	0	0	0	NA	NA	433950	323030	2307300	119700	390840	138180	629690	1996600	NA	NA	NA	NA	515360	NA	68083	NA	NA	93697	NA	138860	210400	NA	363390	NA	NA	270990	NA	NA	NA	NA	NA	NA	NA	NA	308930	NA	NA	914260	170200	NA	NA	NA	527720	NA	NA	NA	NA	NA	NA	NA	NA	NA	NA	NA	NA	NA	NA	NA	NA	NA	NA	NA	NA	NA	NA	NA	NA	7735000	6875400	30508000	3355600	10397000	5212800	8512800	13405000	NA	NA	NA	NA	22208000	NA	7511800	NA	NA	17678000	NA	10206000	12068000	NA	19365000	NA	NA	6883800	NA	NA	NA	NA	NA	NA	NA	NA	6098800	NA	NA	10988000	7126100	NA	NA	NA	11488000	NA	NA	NA	NA	NA	NA	NA	NA	NA	NA	NA	NA	NA	NA	NA	NA	NA	NA	NA	NA	NA	NA
Q06203	Amidophosphoribosyltransferase	PPAT	NA	NA	-0.0914	0.556109	NA	NA	NA	NA	4	5	5	3	4	4	2	4	3	4	0	0	0	0	0	1	1	0	0	0	0	3	1	0	2	0	0	0	0	2	1	0	0	0	0	0	0	0	0	1	0	0	0	0	0	0	0	0	0	0	0	0	0	0	0	1	0	0	1	0	1	0	0	0	0	0	1	1717600	1545900	1435700	1322400	2163300	752970	1033700	1574300	1537400	2565900	NA	NA	NA	NA	NA	35939	67747	NA	NA	NA	NA	367280	162380	NA	491020	NA	NA	NA	NA	830280	NA	NA	NA	NA	NA	NA	NA	NA	NA	NA	NA	NA	NA	NA	NA	NA	NA	NA	NA	NA	NA	NA	NA	NA	NA	107280	NA	NA	141940	NA	173760	NA	NA	NA	NA	NA	194920	25228000	20156000	22775000	28129000	25548000	26878000	27654000	23849000	25316000	28580000	NA	NA	NA	NA	NA	26123000	11262000	NA	NA	NA	NA	16152000	22530000	NA	21368000	NA	NA	NA	NA	18564000	NA	NA	NA	NA	NA	NA	NA	NA	NA	NA	NA	NA	NA	NA	NA	NA	NA	NA	NA	NA	NA	NA	NA	NA	NA	18317000	NA	NA	23421000	NA	23805000	NA	NA	NA	NA	NA	18038000
P78410-3;P78410-2;P78410	Butyrophilin subfamily 3 member A2	BTN3A2	NA	NA	0.313174	0.316723	NA	NA	0.379139	0.533008	7	8	7	7	10	9	9	7	6	7	0	0	0	0	0	0	1	0	0	0	1	5	5	1	4	1	3	1	1	1	2	3	1	1	2	2	1	2	1	1	1	1	1	0	0	1	0	0	0	0	0	0	0	0	0	1	0	1	2	0	1	1	0	0	0	0	2	5039100	3990200	2840100	4348300	5804800	3990900	8823000	3230700	3508200	4327200	NA	NA	NA	NA	NA	NA	66996	NA	NA	NA	18488	1171500	1313300	36784	815120	842210	6514400	929320	641530	1147100	4275600	3486900	NA	2092000	1278200	1054600	547360	892590	644230	2059500	394170	1552800	2753800	NA	NA	298620	NA	NA	NA	NA	NA	NA	NA	NA	NA	557230	NA	440310	665780	NA	490740	155280	NA	NA	NA	NA	758780	128540000	53661000	34874000	88975000	67693000	49928000	85082000	54484000	37813000	65046000	NA	NA	NA	NA	NA	NA	11599000	NA	NA	NA	4327300	26429000	27829000	9718300	23990000	11112000	23407000	11677000	19770000	17235000	60482000	48164000	NA	12543000	25497000	33546000	11384000	12824000	9590800	19196000	15629000	16095000	11328000	NA	NA	11658000	NA	NA	NA	NA	NA	NA	NA	NA	NA	18219000	NA	16361000	22279000	NA	20840000	9203200	NA	NA	NA	NA	10329000
P07738	Bisphosphoglycerate mutase	BPGM	-0.633765	0.58395	-0.162915	0.502389	NA	NA	NA	NA	3	3	3	4	5	7	7	4	5	7	1	0	0	1	0	4	1	1	6	2	6	3	2	9	3	1	2	2	1	2	2	0	1	1	1	1	1	0	2	1	0	1	2	0	0	0	0	0	0	1	0	0	0	2	2	1	0	1	1	2	2	1	0	1	1	3	4	2907100	2794300	2537300	2707000	4202700	2921200	5235700	2823100	3873800	6573400	78858	NA	NA	101450	NA	1200400	66810	70469	1045800	362140	2611700	1397300	611950	4347200	2301700	1685600	2587700	1411200	338440	3443600	2960300	NA	NA	554950	1395500	1469300	2239300	NA	5424300	590070	NA	3117500	8205400	NA	NA	NA	NA	NA	NA	2389500	NA	NA	NA	1177700	2124600	2146000	NA	358170	589410	1214300	3255100	NA	NA	1504200	1211400	1778700	9153600	34010000	46913000	32057000	32941000	32721000	30090000	53341000	30471000	36879000	63807000	18228000	NA	NA	59102000	NA	153660000	10896000	13268000	97457000	44149000	140740000	31730000	22851000	262840000	68502000	28084000	20263000	17686000	17792000	51283000	21585000	NA	NA	40531000	25114000	42310000	26685000	NA	61235000	38525000	NA	39623000	38111000	NA	NA	NA	NA	NA	NA	149360000	NA	NA	NA	81902000	140730000	97655000	NA	23460000	36663000	65550000	102090000	NA	NA	107230000	132870000	157660000	110220000
Q9BZF9;Q9BZF9-2	Uveal autoantigen with coiled-coil domains and ankyrin repeats	UACA	NA	NA	-0.15417	0.0868138	-0.26821	0.299385	0.457685	0.187538	34	31	30	28	28	24	32	28	25	33	2	0	1	0	1	2	3	2	0	0	0	14	12	1	11	6	10	10	6	12	12	15	11	6	11	10	10	11	10	7	8	6	7	0	2	1	0	2	1	2	1	2	1	1	1	1	0	0	1	2	3	2	1	2	2	3	4	7474900	6027500	4111700	3432600	5549200	3075700	6073700	4040200	4441800	5758600	87895	NA	39420	NA	46008	62679	66495	143290	NA	NA	NA	945040	678850	7320.4	668670	2376100	7849700	1267100	692430	2114100	5017200	6628400	9323900	2283900	1372200	793470	2177800	2159300	2638400	3260200	1345300	1648300	4526600	NA	869040	59554	NA	215800	96291	1666900	995830	1839000	789130	1015200	361240	1221900	NA	NA	58747	2195800	1193400	1398000	1346600	1694400	393820	933610	7009600	475720000	785870000	296770000	292360000	264920000	330240000	366500000	229650000	262220000	747870000	40296000	NA	18431000	NA	21038000	81923000	22696000	62354000	NA	NA	NA	129990000	91120000	63423000	60876000	159960000	216800000	52768000	43514000	182550000	204680000	199340000	240980000	73065000	91956000	102210000	101390000	130890000	159910000	90254000	164040000	101170000	118510000	NA	37785000	7987600	NA	16022000	11177000	254200000	221520000	214870000	175550000	318490000	126190000	195660000	NA	NA	88607000	210240000	83537000	214120000	268010000	304780000	133640000	270100000	257540000
P49757-4;P49757-2;P49757-3;P49757;P49757-8;P49757-7;P49757-6;P49757-5;P49757-9	Protein numb homolog	NUMB	NA	NA	0.29012	0.942144	NA	NA	-0.0231673	0.208164	10	10	12	11	12	8	11	12	11	11	0	0	0	0	0	0	1	0	0	0	0	6	6	0	4	5	5	7	5	6	6	5	5	5	3	5	3	4	5	5	5	2	5	0	0	0	0	0	0	0	0	0	0	0	0	0	0	0	0	0	1	0	0	0	0	0	0	7899600	5311700	10316000	6596100	9127200	4838900	5148700	9177200	8659900	10632000	NA	NA	NA	NA	NA	NA	66473	NA	NA	NA	NA	1012900	1283100	NA	698870	3035500	14429000	7519500	4875500	5839700	12464000	3186100	9218700	9903300	3456700	2694300	3805500	5789600	6116400	12336000	3499100	4636000	8735400	NA	NA	NA	NA	NA	NA	NA	NA	NA	NA	NA	NA	NA	NA	NA	NA	NA	397670	NA	NA	NA	NA	NA	NA	129900000	99549000	147120000	150130000	133340000	90473000	76105000	160990000	109050000	121530000	NA	NA	NA	NA	NA	NA	13499000	NA	NA	NA	NA	38746000	52862000	NA	22979000	61250000	76590000	116960000	90231000	89369000	79645000	33309000	78004000	87064000	54599000	89759000	64767000	74310000	90639000	110990000	81111000	100240000	71394000	NA	NA	NA	NA	NA	NA	NA	NA	NA	NA	NA	NA	NA	NA	NA	NA	NA	37332000	NA	NA	NA	NA	NA	NA
P11233	Ras-related protein Ral-A	RALA	NA	NA	0.154261	0.148805	NA	NA	-0.376697	1.47377	2	3	3	3	2	3	3	3	2	2	0	0	0	0	0	0	1	1	1	0	1	3	3	0	2	2	3	2	2	3	2	2	3	2	2	3	2	2	2	2	3	3	3	0	0	0	0	0	0	0	0	0	0	0	0	0	0	1	1	1	2	1	0	1	0	1	1	5499500	7573400	9289000	8724900	6068300	6873900	8621100	8695600	7154200	5989700	NA	NA	NA	NA	NA	NA	66164	55933	218500	NA	457160	3749900	3179200	NA	1365600	10977000	35542000	12764000	5883200	12562000	17233000	11635000	19202000	27666000	8925800	4801900	12084000	20054000	13740000	31907000	14386000	17645000	43680000	NA	NA	NA	NA	NA	NA	NA	NA	NA	NA	NA	NA	NA	NA	1471100	2476700	2598300	4152100	1256200	NA	507200	NA	478870	7437400	117830000	56544000	43132000	47076000	108750000	50810000	39902000	41324000	129200000	60564000	NA	NA	NA	NA	NA	NA	20663000	21423000	12390000	NA	27937000	36127000	51755000	NA	36706000	64585000	61991000	69641000	52419000	60203000	72325000	64001000	50201000	79616000	49751000	55098000	61156000	89752000	101620000	75735000	85401000	78941000	67793000	NA	NA	NA	NA	NA	NA	NA	NA	NA	NA	NA	NA	NA	NA	31878000	59147000	49503000	67992000	36851000	NA	13786000	NA	25818000	76715000
P50579-3;P50579;P50579-2	Methionine aminopeptidase 2	METAP2	NA	NA	0.189707	0.0453819	NA	NA	0.391837	0.70814	8	7	9	8	9	9	7	8	10	11	0	0	0	0	0	0	1	1	1	2	0	4	3	0	4	3	4	4	3	2	3	2	2	4	3	2	3	4	3	4	4	4	5	0	0	0	0	0	0	0	0	1	0	0	1	0	0	1	2	2	1	1	0	0	0	1	2	5095700	3452700	5783500	4877400	7349400	4114700	3747600	4389500	7300100	7057900	NA	NA	NA	NA	NA	NA	64866	62512	46693	113310	NA	603890	711260	NA	783430	1729500	203740000	3441100	44527000	1395700	5613000	1763200	2711800	93552000	2470900	917170	3864300	50398000	56653000	5517400	2788100	56075000	23783000	NA	NA	NA	NA	NA	NA	NA	NA	270150	NA	NA	81460	NA	NA	377880	1334700	1206700	419040	99398	NA	NA	NA	91614	1167100	258620000	178870000	248100000	262560000	200700000	201330000	173630000	217530000	285420000	257680000	NA	NA	NA	NA	NA	NA	20506000	52108000	85956000	41421000	NA	64406000	121760000	NA	86923000	94532000	217960000	148250000	254610000	116920000	230930000	109930000	135950000	146840000	176460000	117780000	175070000	107620000	138920000	140190000	141960000	109880000	235980000	NA	NA	NA	NA	NA	NA	NA	NA	75058000	NA	NA	50964000	NA	NA	127000000	160400000	114670000	130790000	47400000	NA	NA	NA	88908000	85717000
Q4KMP7;Q4KMP7-2;Q9BXI6;Q9BXI6-2	TBC1 domain family member 10B	TBC1D10B	NA	NA	0.201816	0.170727	NA	NA	-0.0672213	0.253903	17	12	16	14	14	10	14	13	15	13	1	0	0	0	0	1	1	1	0	0	1	6	4	0	1	3	3	4	3	3	3	3	4	4	2	4	4	4	4	4	2	4	3	0	0	0	0	0	0	0	0	0	0	0	0	0	0	0	0	1	1	0	0	0	0	0	2	8170100	3238200	7567700	4255500	7518600	3662500	6852800	5121900	7523600	6853700	429090	NA	NA	NA	NA	50444	64296	11730	NA	NA	115240	837520	704000	NA	140980	2859900	9897800	4180200	1929600	2138500	2674900	3447500	6198000	5572900	2568900	1987400	4103100	3298200	2893500	7674800	1936000	5794600	10458000	NA	NA	NA	NA	NA	NA	NA	NA	NA	NA	NA	NA	NA	NA	NA	NA	627840	602330	NA	NA	NA	NA	NA	710370	160590000	114470000	174370000	150600000	107890000	130940000	107130000	126950000	163360000	145550000	43188000	NA	NA	NA	NA	17345000	8121000	7286200	NA	NA	19973000	51644000	55213000	NA	6509800	59050000	64040000	81067000	64072000	54632000	53655000	68225000	60538000	56130000	67563000	73328000	55738000	58612000	60498000	61897000	71313000	81190000	67064000	NA	NA	NA	NA	NA	NA	NA	NA	NA	NA	NA	NA	NA	NA	NA	NA	55150000	55965000	NA	NA	NA	NA	NA	30589000
P42765	3-ketoacyl-CoA thiolase, mitochondrial	ACAA2	NA	NA	0.0998585	0.411959	NA	NA	-0.234619	0.275048	5	7	7	6	6	8	9	7	6	7	0	0	0	0	0	0	1	1	2	0	0	3	4	1	1	5	4	5	4	4	5	4	3	4	6	3	5	5	6	4	5	6	3	0	0	0	0	0	0	1	1	1	0	1	1	1	0	2	5	2	2	1	1	0	1	1	2	2970700	4792500	4897300	2479200	5199200	2468200	6361400	3267800	4476600	4888600	NA	NA	NA	NA	NA	NA	63691	64691	104770	NA	NA	779660	970960	56708	315990	3565900	9129900	4821500	2248000	2361300	6904600	3691900	4098700	4889000	5137500	1079500	12022000	4738900	4523500	11053000	2372100	7132500	5771400	NA	NA	NA	NA	NA	NA	700570	144770	3862500	NA	752370	1510400	444450	NA	772240	1795200	698460	1065300	378160	466440	NA	931540	409480	918810	37961000	61270000	44695000	34571000	63617000	38852000	55354000	41706000	41890000	31984000	NA	NA	NA	NA	NA	NA	13320000	12413000	11720000	NA	NA	20083000	46121000	18411000	19867000	39914000	35589000	45845000	37970000	36357000	54966000	43955000	46361000	30008000	47693000	38041000	89263000	42043000	55778000	47177000	44461000	61821000	29092000	NA	NA	NA	NA	NA	NA	69132000	16676000	227170000	NA	112130000	198590000	25428000	NA	35468000	57621000	32598000	47472000	42913000	45899000	NA	173490000	91482000	31663000
P10155;P10155-3;P10155-5;P10155-4;P10155-2	60 kDa SS-A/Ro ribonucleoprotein	TROVE2	NA	NA	-0.161036	0.00658155	NA	NA	NA	NA	7	7	7	8	8	9	7	9	9	10	0	1	0	0	0	0	1	0	0	1	2	2	8	1	5	0	2	1	2	0	3	0	0	1	0	2	2	1	0	1	0	2	1	0	0	0	0	0	0	0	0	1	1	0	1	0	0	0	0	1	0	0	0	1	0	0	0	4191100	3267700	4188900	2533500	5261900	4286500	1766800	4906000	4052500	7921000	NA	28280	NA	NA	NA	NA	63571	NA	NA	152530	66794	573870	2533900	29253	1549000	NA	2850100	594680	192890	NA	3754000	NA	NA	1029300	NA	149830	8593300	357500	NA	864520	NA	7412700	2157000	NA	NA	NA	NA	NA	NA	NA	NA	NA	50731	NA	133200	NA	NA	NA	NA	174290	NA	NA	NA	157310	NA	NA	NA	134100000	65335000	97282000	155110000	95747000	123920000	45968000	108770000	98507000	172620000	NA	3912600	NA	NA	NA	NA	14652000	NA	NA	85951000	29042000	20735000	111260000	37559000	53492000	NA	26329000	42368000	12897000	NA	22899000	NA	NA	22856000	NA	12942000	23827000	16787000	NA	16312000	NA	25137000	50122000	NA	NA	NA	NA	NA	NA	NA	NA	NA	15653000	NA	28083000	NA	NA	NA	NA	21273000	NA	NA	NA	25998000	NA	NA	NA
Q96IZ0	PRKC apoptosis WT1 regulator protein	PAWR	NA	NA	-0.0814497	0.346396	NA	NA	-0.0504356	0.575248	9	9	8	6	8	10	9	8	7	7	0	0	0	0	0	0	1	0	0	0	0	4	4	0	4	6	4	6	2	3	4	5	5	5	2	4	5	5	5	4	5	5	5	0	0	0	0	0	0	0	0	0	0	0	0	0	0	0	0	0	0	0	0	0	0	0	0	11768000	11278000	11768000	6464900	9820300	7623900	14181000	11353000	9697000	12329000	NA	NA	NA	NA	NA	NA	63067	NA	NA	NA	NA	1182200	1634600	NA	1608100	8839300	11709000	10875000	1665900	3013900	7809200	5322200	6986000	12377000	1385300	1635200	8892900	5076800	6862800	11641000	1744500	8475800	27247000	NA	NA	NA	NA	NA	NA	NA	NA	NA	NA	NA	NA	NA	NA	NA	NA	NA	NA	NA	NA	NA	NA	NA	NA	64566000	89179000	76101000	84590000	71558000	90357000	80521000	94241000	80139000	69251000	NA	NA	NA	NA	NA	NA	18984000	NA	NA	NA	NA	53492000	61759000	NA	43990000	63339000	55020000	63365000	34676000	56014000	60492000	47075000	47694000	56936000	35828000	35524000	67429000	55520000	79027000	60805000	34146000	59846000	95929000	NA	NA	NA	NA	NA	NA	NA	NA	NA	NA	NA	NA	NA	NA	NA	NA	NA	NA	NA	NA	NA	NA	NA	NA
Q16891-4	MICOS complex subunit MIC60	IMMT	NA	NA	-0.195172	0.476431	NA	NA	NA	NA	2	2	2	2	1	1	2	2	1	2	0	0	0	0	0	0	1	0	0	0	1	0	0	0	0	0	0	0	0	0	0	0	0	0	0	0	0	0	0	0	0	0	0	0	0	0	0	0	0	0	0	0	0	0	0	0	0	0	0	0	0	0	0	0	0	0	0	544770	680100	759450	725070	176880	88120	936680	879130	301380	1011800	NA	NA	NA	NA	NA	NA	62894	NA	NA	NA	93492	NA	NA	NA	NA	NA	NA	NA	NA	NA	NA	NA	NA	NA	NA	NA	NA	NA	NA	NA	NA	NA	NA	NA	NA	NA	NA	NA	NA	NA	NA	NA	NA	NA	NA	NA	NA	NA	NA	NA	NA	NA	NA	NA	NA	NA	NA	21171000	22620000	19121000	19826000	14399000	13761000	26491000	28473000	22080000	22698000	NA	NA	NA	NA	NA	NA	21630000	NA	NA	NA	52355000	NA	NA	NA	NA	NA	NA	NA	NA	NA	NA	NA	NA	NA	NA	NA	NA	NA	NA	NA	NA	NA	NA	NA	NA	NA	NA	NA	NA	NA	NA	NA	NA	NA	NA	NA	NA	NA	NA	NA	NA	NA	NA	NA	NA	NA	NA
O60449;O60449-2;O60449-3	Lymphocyte antigen 75	LY75	NA	NA	-0.29269	0.134669	NA	NA	NA	NA	12	8	4	11	5	5	9	3	11	5	0	0	0	0	0	0	2	0	0	0	1	5	1	0	0	2	2	0	1	0	1	3	1	0	2	0	0	3	2	0	3	0	0	0	0	0	0	0	0	0	0	0	0	0	0	0	0	0	0	0	0	0	0	1	0	0	0	1213400	615030	309530	969390	560500	396190	730450	136730	1125000	374280	NA	NA	NA	NA	NA	NA	62335	NA	NA	NA	49371	268490	33552	NA	NA	764720	438650	NA	171460	NA	173970	227140	386150	NA	499350	NA	NA	1692900	550540	NA	627990	NA	NA	NA	NA	NA	NA	NA	NA	NA	NA	NA	NA	NA	NA	NA	NA	NA	NA	NA	NA	NA	NA	71427	NA	NA	NA	34612000	56263000	13915000	70343000	16426000	42397000	60883000	11684000	52282000	16146000	NA	NA	NA	NA	NA	NA	7807800	NA	NA	NA	NA	29293000	12328000	NA	NA	57884000	33020000	NA	26337000	NA	NA	30691000	23628000	NA	37810000	NA	NA	117560000	40017000	NA	79206000	NA	NA	NA	NA	NA	NA	NA	NA	NA	NA	NA	NA	NA	NA	NA	NA	NA	NA	NA	NA	NA	NA	NA	NA	NA	NA
Q8WXG6-6;Q8WXG6-8;Q8WXG6-5;Q8WXG6-4;Q8WXG6-3;Q8WXG6-2;Q8WXG6-7;Q8WXG6	MAP kinase-activating death domain protein	MADD	NA	NA	0.0649348	0.159364	NA	NA	NA	NA	18	17	15	18	16	14	16	16	16	16	0	0	0	0	0	0	1	1	0	1	1	8	7	0	0	4	2	3	5	5	3	4	1	3	3	5	5	3	3	1	3	5	2	1	0	0	1	1	0	0	0	0	0	0	0	0	0	0	0	0	0	0	0	0	0	0	2	2959900	2630300	2123500	2423400	2430000	1661500	2820000	2431800	2614000	2330600	NA	NA	NA	NA	NA	NA	62203	9372	NA	31730	6144.8	375910	498800	NA	NA	1177000	582030	694620	852140	1131100	1174900	1102300	324300	1397200	465030	681160	1264100	592070	595510	NA	405220	1771600	1509300	11546	NA	NA	18319	13008	NA	NA	NA	NA	NA	NA	NA	NA	NA	NA	NA	NA	NA	NA	NA	NA	NA	NA	241700	220720000	213460000	156550000	145210000	92222000	144790000	182360000	113210000	184290000	149660000	NA	NA	NA	NA	NA	NA	12357000	2326000	NA	9330300	2698400	30402000	34743000	NA	NA	38883000	2010000	29515000	42173000	65207000	42181000	35031000	17846000	25498000	29576000	61384000	22632000	24253000	30111000	NA	33172000	38232000	33576000	577170	NA	NA	1079800	955950	NA	NA	NA	NA	NA	NA	NA	NA	NA	NA	NA	NA	NA	NA	NA	NA	NA	NA	11451000
P61962;P61962-2	DDB1- and CUL4-associated factor 7	DCAF7	NA	NA	-0.0130804	0.030852	NA	NA	NA	NA	4	3	3	5	5	4	4	6	4	6	0	0	0	0	0	0	1	0	0	0	0	3	4	0	3	0	1	2	1	1	1	3	2	1	1	1	1	2	2	1	1	2	0	0	0	0	0	0	0	0	0	0	0	0	0	0	0	0	0	0	0	1	0	0	0	0	0	3155500	1771100	2692900	3675900	4639200	3522800	3277900	5091100	4530400	5837900	NA	NA	NA	NA	NA	NA	61933	NA	NA	NA	NA	1036300	1141200	NA	976860	NA	3115400	618680	554290	488670	2286200	41051000	4352400	2222000	509180	320260	1404500	1440900	1706200	3424200	394000	2412600	NA	NA	NA	NA	NA	NA	NA	NA	NA	NA	NA	NA	NA	NA	NA	NA	NA	NA	NA	1325700	NA	NA	NA	NA	NA	37993000	37550000	37280000	50352000	36880000	47522000	37071000	37892000	48059000	30699000	NA	NA	NA	NA	NA	NA	19788000	NA	NA	NA	NA	40244000	31017000	NA	29091000	NA	27423000	34692000	40739000	34545000	57418000	73021000	44207000	29169000	18205000	35197000	45159000	15440000	28406000	37179000	17820000	26476000	NA	NA	NA	NA	NA	NA	NA	NA	NA	NA	NA	NA	NA	NA	NA	NA	NA	NA	NA	125270000	NA	NA	NA	NA	NA
Q9Y6R7-24-5405;Q9Y6R7	IgGFc-binding protein	FCGBP	NA	NA	NA	NA	NA	NA	NA	NA	0	0	0	0	0	0	0	0	0	0	12	19	18	20	22	0	2	0	4	1	3	3	1	2	3	0	0	0	0	0	0	0	0	0	0	0	0	0	0	0	0	0	0	6	5	8	9	8	5	2	1	2	2	1	1	1	0	0	3	0	1	2	3	2	4	1	0	NA	NA	NA	NA	NA	NA	NA	NA	NA	NA	221830	802350	753970	748810	1234900	NA	61691	NA	128520	74898	87140	43508	66445	47941	68790	NA	NA	NA	NA	NA	NA	NA	NA	NA	NA	NA	NA	NA	NA	NA	NA	NA	NA	1040100	264280	1140200	997270	788090	360950	145420	21027	113980	132500	10679	46882	59740	NA	NA	107790	NA	78259	48526	127010	106480	144050	NA	NA	NA	NA	NA	NA	NA	NA	NA	NA	NA	NA	113980000	601210000	377730000	545030000	1122700000	NA	37725000	NA	52327000	180560000	15134000	7015900	37937000	48975000	21064000	NA	NA	NA	NA	NA	NA	NA	NA	NA	NA	NA	NA	NA	NA	NA	NA	NA	NA	132330000	42060000	126090000	166130000	111450000	49200000	63920000	15583000	40157000	56032000	12228000	61659000	46365000	NA	NA	20126000	NA	58584000	13103000	55820000	89882000	177820000	NA	NA
Q8NF50-3;Q8NF50;Q8NF50-4;Q8NF50-2	Dedicator of cytokinesis protein 8	DOCK8	NA	NA	0.0569606	0.303865	NA	NA	0.561958	0.428015	33	33	37	28	33	23	29	32	32	35	1	1	2	0	0	0	2	0	1	0	0	13	20	1	5	13	9	14	11	12	14	12	9	13	10	13	11	11	10	12	10	13	7	1	0	0	0	0	0	0	0	0	0	1	0	2	0	1	1	2	1	1	0	0	0	0	6	5198000	3993900	5624400	3690800	5838900	1939000	4327800	5527800	4305900	5796600	16607	32411	32444	NA	NA	NA	60848	NA	5533.4	NA	NA	556020	1071300	10847	250390	3159200	5789200	3754900	2052500	3343900	5030500	3212000	4374400	6622200	1780300	1619700	4487000	3178500	2302700	7870000	1906000	5570400	5579900	71591	NA	NA	NA	NA	NA	NA	NA	NA	NA	150860	NA	294370	NA	450860	64869	208670	86607	125160	NA	NA	NA	NA	590190	357500000	407270000	327540000	323330000	296270000	188200000	326700000	438370000	267290000	314860000	9060000	22784000	4648200	NA	NA	NA	8040500	NA	8501900	NA	NA	90122000	129760000	14401000	17461000	284790000	168570000	360140000	204930000	211990000	368750000	291020000	153350000	222930000	136860000	203160000	217310000	167350000	169160000	262400000	133740000	396940000	130780000	9698000	NA	NA	NA	NA	NA	NA	NA	NA	NA	70499000	NA	27846000	NA	105100000	15987000	61764000	17932000	35815000	NA	NA	NA	NA	55246000
Q9UJ41;Q9UJ41-4;Q9UJ41-3	Rab5 GDP/GTP exchange factor	RABGEF1	NA	NA	-0.415412	0.121123	NA	NA	NA	NA	8	9	7	4	7	7	7	7	7	7	0	0	0	0	0	0	1	0	0	0	0	5	5	0	2	0	1	1	1	0	1	1	0	1	1	1	1	1	0	1	1	0	1	0	0	0	0	0	0	0	0	0	0	0	0	0	0	0	0	0	0	0	0	0	0	0	0	2183500	3280600	2115800	2614000	3435700	1647800	2082400	2934900	3302000	3383900	NA	NA	NA	NA	NA	NA	59953	NA	NA	NA	NA	330820	933650	NA	120270	NA	3462400	542730	514660	NA	961190	697460	NA	2398200	723330	176160	890510	398830	NA	4107800	342800	NA	4065900	NA	NA	NA	NA	NA	NA	NA	NA	NA	NA	NA	NA	NA	NA	NA	NA	NA	NA	NA	NA	NA	NA	NA	NA	34668000	96043000	50048000	47689000	81734000	39052000	66748000	40472000	97469000	88059000	NA	NA	NA	NA	NA	NA	9325500	NA	NA	NA	NA	16357000	26876000	NA	10245000	NA	20779000	10428000	14595000	NA	20149000	12859000	NA	21517000	15990000	8566600	12487000	8498400	NA	30038000	10919000	NA	23073000	NA	NA	NA	NA	NA	NA	NA	NA	NA	NA	NA	NA	NA	NA	NA	NA	NA	NA	NA	NA	NA	NA	NA	NA
P05771	Protein kinase C beta type	PRKCB	NA	NA	NA	NA	NA	NA	NA	NA	1	1	1	1	1	1	1	1	1	1	0	0	0	0	0	0	1	0	0	0	1	1	1	0	1	1	1	0	1	1	1	0	1	1	1	0	0	1	1	1	1	0	0	0	0	0	0	0	0	0	0	0	0	0	0	0	0	0	1	0	0	0	0	0	0	0	0	674120	464220	666180	586200	750990	479390	NA	604520	828920	525150	NA	NA	NA	NA	NA	NA	59560	NA	NA	NA	8958.4	135210	87299	NA	102310	576480	1338400	NA	600360	680560	1003100	NA	1385600	1325200	1238300	NA	NA	533510	901000	966000	505580	NA	NA	NA	NA	NA	NA	NA	NA	NA	NA	NA	NA	NA	NA	NA	NA	NA	107090	NA	NA	NA	NA	NA	NA	NA	NA	14271000	9662200	11044000	12701000	11640000	12709000	NA	10686000	16688000	7786500	NA	NA	NA	NA	NA	NA	5620500	NA	NA	NA	3766300	8203800	7495000	NA	7982000	18402000	13937000	NA	21942000	20394000	22748000	NA	25638000	20723000	45970000	NA	NA	14131000	30065000	12835000	25786000	NA	NA	NA	NA	NA	NA	NA	NA	NA	NA	NA	NA	NA	NA	NA	NA	NA	9507500	NA	NA	NA	NA	NA	NA	NA	NA
P01024-23-667;P01024-a;P01024-569-667	Complement C3;Complement C3 beta chain;C3-beta-c;Complement C3 alpha chain;C3a anaphylatoxin;Acylation stimulating protein;Complement C3b alpha chain;Complement C3c alpha chain fragment 1;Complement C3dg fragment;Complement C3g fragment;Complement C3d fragment;Complement C3f fragment;Complement C3c alpha chain fragment 2	C3	NA	NA	NA	NA	NA	NA	NA	NA	0	0	0	0	0	0	0	0	0	0	0	1	0	1	0	1	1	1	1	1	1	1	1	0	1	0	0	0	0	0	0	0	0	0	0	0	0	0	0	0	0	0	0	1	0	1	1	1	0	0	0	0	0	0	0	0	0	0	0	0	0	0	0	0	0	0	0	NA	NA	NA	NA	NA	NA	NA	NA	NA	NA	NA	280410	NA	507300	NA	44805	58014	42398	104750	85773	46621	57390	57551	NA	86604	NA	NA	NA	NA	NA	NA	NA	NA	NA	NA	NA	NA	NA	NA	NA	NA	NA	NA	743500	NA	1158700	1169000	905930	NA	NA	NA	NA	NA	NA	NA	NA	NA	NA	NA	NA	NA	NA	NA	NA	NA	NA	NA	NA	NA	NA	NA	NA	NA	NA	NA	NA	NA	NA	27353000	NA	109520000	NA	13474000	7957700	7320600	17788000	13496000	14053000	6097500	4853800	NA	6257200	NA	NA	NA	NA	NA	NA	NA	NA	NA	NA	NA	NA	NA	NA	NA	NA	NA	NA	30206000	NA	59647000	59005000	25785000	NA	NA	NA	NA	NA	NA	NA	NA	NA	NA	NA	NA	NA	NA	NA	NA	NA	NA	NA
Q13627-4;Q13627-3;Q13627-5;Q13627-2;Q13627;Q9Y463-2;Q9Y463-3;Q9Y463	Dual specificity tyrosine-phosphorylation-regulated kinase 1A;Dual specificity tyrosine-phosphorylation-regulated kinase 1B	DYRK1A;DYRK1B	NA	NA	-0.231155	0.518764	NA	NA	NA	NA	3	3	2	3	3	3	3	3	2	3	1	1	0	1	1	0	1	1	0	1	0	0	0	1	0	1	0	1	1	1	1	1	1	1	1	0	1	0	1	1	1	1	1	1	1	0	0	0	0	0	0	0	0	0	0	0	0	1	0	0	1	0	0	0	0	0	1	1651200	1505500	1024200	1486200	2451800	1050400	2058700	1687700	1110500	1855800	37231	81094	NA	63515	105400	NA	57622	89033	NA	68806	NA	NA	NA	6061100	NA	843210	NA	915630	735660	832960	1192500	855970	1362300	1446000	358210	NA	1179600	NA	574440	3124200	557460	768410	2462500	172290	132750	NA	NA	NA	NA	NA	NA	NA	NA	NA	NA	NA	NA	1868100	NA	NA	1170800	NA	NA	NA	NA	NA	1145100	16079000	19946000	16297000	14444000	19704000	19129000	17697000	16256000	20300000	21202000	7967400	13492000	NA	10861000	17354000	NA	8867200	14848000	NA	12675000	NA	NA	NA	1426600000	NA	21977000	NA	23574000	28281000	26479000	22859000	21932000	21497000	19547000	12285000	NA	22778000	NA	16916000	33261000	23885000	16564000	20060000	6030400	6418800	NA	NA	NA	NA	NA	NA	NA	NA	NA	NA	NA	NA	121590000	NA	NA	75819000	NA	NA	NA	NA	NA	41386000
Q68EM7-2;Q68EM7;Q68EM7-6;Q68EM7-5;Q68EM7-4;Q68EM7-3;Q68EM7-7;Q17R89-2;Q17R89-3;Q17R89	Rho GTPase-activating protein 17	ARHGAP17	NA	NA	0.109889	0.491891	NA	NA	0.23719	0.749084	15	13	15	15	16	11	13	14	15	13	0	1	0	0	0	0	1	1	3	2	0	7	7	0	3	5	4	6	6	7	7	3	2	5	3	4	3	4	5	4	4	5	2	0	0	0	0	0	0	0	0	0	0	1	1	2	0	0	1	1	2	0	1	0	0	0	1	11914000	11552000	10919000	9967900	13537000	5554500	10775000	10439000	13445000	10541000	NA	2668500	NA	NA	NA	NA	57427	50442	155910	46429	NA	1857200	981790	NA	442930	7516600	15007000	9093100	5282100	6257200	6104000	3331900	4498300	15371000	3580200	2051500	4005500	3731000	4526700	10499000	3711700	8171300	8007200	NA	NA	NA	NA	NA	NA	NA	NA	NA	NA	417730	135310	511070	NA	NA	64999	658880	1298200	NA	39853	NA	NA	NA	960910	340740000	273610000	379230000	305870000	362620000	240650000	303200000	315750000	321460000	344170000	NA	123880000	NA	NA	NA	NA	6489900	12979000	10909000	7225900	NA	77047000	64887000	NA	29728000	110530000	95471000	155690000	205310000	160560000	95093000	87685000	54912000	105000000	58506000	71969000	61472000	109070000	116790000	89515000	126830000	143340000	87431000	NA	NA	NA	NA	NA	NA	NA	NA	NA	NA	117630000	37847000	19254000	NA	NA	7966700	30615000	136510000	NA	3704800	NA	NA	NA	24533000
P07814	Bifunctional glutamate/proline--tRNA ligase;Glutamate--tRNA ligase;Proline--tRNA ligase	EPRS	NA	NA	0.488811	0.726152	NA	NA	0.228087	1.5503	25	18	19	22	22	16	17	20	21	18	0	0	0	1	1	0	1	3	0	3	2	11	12	2	12	5	5	6	7	5	6	3	4	4	6	4	5	4	5	6	7	4	3	0	0	0	0	0	0	0	0	1	0	2	0	3	0	3	4	3	4	1	0	0	0	2	2	4902100	2582500	3146700	3948800	5303200	1780000	2822000	3880600	3224700	3861900	NA	NA	NA	12639	10139	NA	57393	67952	NA	77897	46783	1028900	2042600	29598	1413600	1624700	3663400	1528700	1427900	1128900	2379200	402470	1646500	1927500	692230	479280	1576200	1064400	1155800	3455300	1159900	1104000	1616500	NA	NA	NA	NA	NA	NA	NA	NA	90175	NA	71880	NA	286100	NA	2203800	155460	292620	424420	17951	NA	NA	NA	66393	280310	404090000	162510000	326060000	337140000	372030000	186050000	211180000	240250000	260650000	353660000	NA	NA	NA	12024000	10927000	NA	31908000	55803000	NA	51266000	38557000	87106000	105670000	55049000	158650000	111480000	79145000	71945000	110250000	68374000	76079000	47976000	59916000	77551000	48454000	73104000	78563000	68507000	67941000	57907000	104790000	53849000	64584000	NA	NA	NA	NA	NA	NA	NA	NA	45491000	NA	44675000	NA	53610000	NA	49468000	31854000	38704000	97768000	13056000	NA	NA	NA	39694000	37408000
P18084	Integrin beta-5	ITGB5	NA	NA	0.152901	0.399528	NA	NA	0.0617642	0.0592218	22	21	23	19	26	21	24	19	22	21	0	0	1	0	0	2	1	0	1	1	0	14	17	0	14	8	9	12	12	10	9	6	9	10	13	12	6	9	11	13	13	12	7	0	0	0	0	0	0	0	1	1	0	0	0	3	0	2	4	4	2	1	1	0	0	0	3	13535000	9271600	19042000	15099000	19682000	9275900	15564000	15516000	18866000	15192000	NA	NA	67033	NA	NA	1195900	57385	NA	40171	3347900	NA	3417800	5136600	NA	3068900	3628600	17101000	7980700	6154200	4427700	7777200	2469900	8148100	11203000	7740400	2968100	3785700	4240800	4298800	19628000	6379700	6305800	15823000	NA	NA	NA	NA	NA	NA	NA	239780	751580	NA	NA	NA	337240	NA	385580	470040	780010	204260	30274	221190	NA	NA	NA	711430	466130000	487830000	677310000	583440000	553400000	456280000	435640000	497750000	575680000	614570000	NA	NA	18307000	NA	NA	173880000	8357700	NA	20666000	713810000	NA	244450000	249170000	NA	143580000	176330000	246030000	269540000	280630000	187650000	188730000	125020000	225530000	213990000	245460000	208490000	146570000	167170000	188340000	300430000	289900000	201630000	214910000	NA	NA	NA	NA	NA	NA	NA	69023000	109190000	NA	NA	NA	37427000	NA	22896000	103600000	40040000	41925000	22990000	62298000	NA	NA	NA	68472000
Q8N766-4;Q8N766-3;Q8N766-2;Q8N766	ER membrane protein complex subunit 1	EMC1	NA	NA	0.765924	0.781055	NA	NA	NA	NA	13	13	13	13	16	11	14	14	13	12	0	0	0	0	0	0	1	0	0	1	0	9	10	0	5	2	1	2	1	1	2	1	0	0	1	1	0	1	1	1	2	1	2	0	0	0	0	0	0	0	0	0	0	0	0	0	0	0	0	0	0	0	0	0	0	0	0	2458400	2382900	2711000	2264200	3977700	1401900	2844900	3055600	2808100	2345400	NA	NA	NA	NA	NA	NA	56855	NA	NA	15419	NA	470110	838050	NA	394060	949280	NA	1493200	238970	476580	751440	156900	NA	NA	253500	61538	NA	243920	157990	NA	644380	201890	NA	NA	NA	NA	NA	NA	NA	NA	NA	NA	NA	NA	NA	NA	NA	NA	NA	NA	NA	NA	NA	NA	NA	NA	NA	153310000	125340000	169860000	114760000	166380000	68435000	90158000	194680000	87606000	141190000	NA	NA	NA	NA	NA	NA	14217000	NA	NA	3424800	NA	32998000	45831000	NA	33211000	13479000	NA	10314000	14921000	16689000	11938000	3295700	NA	NA	8075000	2430200	NA	5143500	3608900	NA	12770000	3405000	NA	NA	NA	NA	NA	NA	NA	NA	NA	NA	NA	NA	NA	NA	NA	NA	NA	NA	NA	NA	NA	NA	NA	NA	NA
Q9UQL6-2;Q9UQL6;Q9UQL6-3;P56524	Histone deacetylase 5	HDAC5	NA	NA	-0.15826	0.562829	NA	NA	NA	NA	5	2	4	4	3	3	4	3	4	6	1	1	0	1	1	0	1	0	0	0	0	0	0	0	0	0	0	0	0	0	0	0	0	0	0	0	0	0	0	0	0	0	0	0	0	0	0	0	0	0	0	0	0	0	0	0	0	0	0	0	0	0	0	0	0	0	0	689190	199400	434690	312570	390930	224920	540390	287100	411150	4685200	63458	59326	NA	124940	72565	NA	56684	NA	NA	NA	NA	NA	NA	NA	NA	NA	NA	NA	NA	NA	NA	NA	NA	NA	NA	NA	NA	NA	NA	NA	NA	NA	NA	NA	NA	NA	NA	NA	NA	NA	NA	NA	NA	NA	NA	NA	NA	NA	NA	NA	NA	NA	NA	NA	NA	NA	NA	18813000	21813000	17290000	25835000	23776000	24342000	26191000	18654000	22379000	57816000	22905000	19078000	NA	33262000	22617000	NA	5987600	NA	NA	NA	NA	NA	NA	NA	NA	NA	NA	NA	NA	NA	NA	NA	NA	NA	NA	NA	NA	NA	NA	NA	NA	NA	NA	NA	NA	NA	NA	NA	NA	NA	NA	NA	NA	NA	NA	NA	NA	NA	NA	NA	NA	NA	NA	NA	NA	NA	NA
Q6UWP7-3;Q6UWP7;Q6UWP7-2	Lysocardiolipin acyltransferase 1	LCLAT1	NA	NA	-0.129308	0.357482	NA	NA	-0.172234	0.41716	1	3	2	2	2	2	2	4	2	1	0	0	0	0	0	0	1	1	1	1	0	3	2	0	1	1	2	2	1	1	2	2	2	1	2	2	2	3	2	2	2	1	2	0	0	0	0	0	0	0	0	0	0	0	0	0	0	0	0	0	1	0	0	0	0	0	1	869510	2041800	1431200	1127500	1197000	939500	1521300	2271900	1864800	1121800	NA	NA	NA	NA	NA	NA	56374	41299	24554	31210	NA	522270	455020	NA	267640	737280	7164500	1957900	578360	872110	2462900	1288800	2494600	1522000	1747000	350310	2086600	3508100	2535400	1626300	1640100	1210900	3550100	NA	NA	NA	NA	NA	NA	NA	NA	NA	NA	NA	NA	NA	NA	NA	NA	NA	246640	NA	NA	NA	NA	NA	829080	27835000	19571000	22328000	24891000	32218000	27225000	20150000	33184000	25209000	30767000	NA	NA	NA	NA	NA	NA	6803100	6074900	4525400	4931500	NA	12794000	14180000	NA	15061000	17399000	16145000	19509000	16315000	19849000	12660000	20051000	15504000	14362000	20403000	15752000	10779000	19625000	18364000	13106000	26125000	21799000	14887000	NA	NA	NA	NA	NA	NA	NA	NA	NA	NA	NA	NA	NA	NA	NA	NA	NA	13573000	NA	NA	NA	NA	NA	22696000
P49840	Glycogen synthase kinase-3 alpha	GSK3A	NA	NA	0.180796	0.376069	NA	NA	0.0894347	0.248792	4	4	4	4	4	2	5	4	4	4	1	1	1	0	1	1	1	2	1	1	1	6	5	0	5	1	1	1	1	1	1	1	1	1	1	1	1	1	1	1	1	1	1	0	0	0	0	0	0	0	0	0	0	0	0	0	0	0	0	0	0	0	0	0	0	0	0	3352300	2604900	3138600	2319500	3170000	1258900	3187400	2926300	3093900	3138000	455000	493900	618760	NA	724900	96369	56150	169510	34196	89340	106410	1396900	1785400	NA	1131800	1359000	3637500	1657100	888770	1135700	2393400	1308300	2154100	4045700	1203400	701590	2347300	1211000	1096700	9659900	854880	1891100	3256900	NA	NA	NA	NA	NA	NA	NA	NA	NA	NA	NA	NA	NA	NA	NA	NA	NA	NA	NA	NA	NA	NA	NA	NA	59045000	46339000	48210000	41827000	42869000	33040000	30250000	59605000	44510000	40881000	44332000	40498000	51516000	NA	59943000	21000000	5447700	10363000	8709500	10501000	23870000	23382000	47336000	NA	23031000	20582000	17641000	24051000	19854000	20693000	24901000	18703000	18911000	30015000	21196000	19776000	25427000	18606000	17363000	56812000	20188000	21849000	15230000	NA	NA	NA	NA	NA	NA	NA	NA	NA	NA	NA	NA	NA	NA	NA	NA	NA	NA	NA	NA	NA	NA	NA	NA
Q14192;Q14192-2	Four and a half LIM domains protein 2	FHL2	NA	NA	0.055412	0.715972	NA	NA	0.378612	0.57628	11	13	13	11	12	7	10	10	13	11	0	0	0	0	0	0	1	1	0	2	0	5	7	0	3	10	6	10	8	9	9	6	5	8	1	8	7	9	5	6	6	8	6	0	0	0	0	0	0	1	0	0	0	1	0	1	0	1	1	4	2	0	0	0	0	1	3	11158000	10139000	14904000	9498700	14929000	2749600	10025000	10413000	13152000	14281000	NA	NA	NA	NA	NA	NA	55104	347300	NA	84673	NA	1380500	2116300	NA	791560	11989000	32483000	12037000	6200100	12631000	13672000	10771000	8044100	24765000	1826300	5688300	12847000	10954000	6945100	16116000	6346000	12216000	31145000	NA	NA	NA	NA	NA	NA	169120	NA	NA	NA	155610	NA	340800	NA	677270	355470	1788100	867260	NA	NA	NA	NA	171010	2811100	152780000	146580000	174620000	153130000	165170000	58731000	123590000	167000000	147360000	161360000	NA	NA	NA	NA	NA	NA	11132000	47251000	NA	11477000	NA	65312000	100710000	NA	47307000	148730000	154090000	140820000	88662000	146110000	104840000	124780000	36383000	150670000	40555000	115200000	99482000	109040000	85520000	106390000	113890000	111660000	135570000	NA	NA	NA	NA	NA	NA	35156000	NA	NA	NA	44972000	NA	17869000	NA	46584000	53761000	39646000	21446000	NA	NA	NA	NA	62026000	57505000
Q9UPN7	Serine/threonine-protein phosphatase 6 regulatory subunit 1	PPP6R1	NA	NA	0.165941	0.169269	NA	NA	0.171611	0.255786	15	12	12	12	12	14	14	8	14	9	0	0	0	0	1	0	1	0	0	0	1	6	5	0	5	3	1	3	5	4	3	5	5	3	4	3	3	1	3	3	5	3	4	0	0	0	0	0	0	0	0	0	0	0	0	0	0	0	0	1	0	0	0	0	0	0	2	8697900	6852800	7431800	5829600	7145600	4882300	8743900	4224100	5763400	5202400	NA	NA	NA	NA	825920	NA	54777	NA	NA	NA	10163	876960	1044200	NA	734700	3604200	3132900	2708100	2819000	3077000	5560900	4723300	4418700	5820300	2232000	1994000	3014700	1326800	2800800	3035400	3242200	2486800	15511000	NA	NA	NA	NA	NA	NA	NA	NA	NA	NA	NA	NA	NA	NA	NA	NA	309790	NA	NA	NA	NA	NA	NA	1183700	259660000	156620000	215760000	193000000	135590000	180030000	224840000	156660000	163960000	172030000	NA	NA	NA	NA	145230000	NA	5342500	NA	NA	NA	2865000	37517000	45536000	NA	32031000	80147000	49962000	62825000	67973000	77351000	85980000	59795000	37028000	40536000	46967000	55449000	59655000	39425000	67399000	45051000	78496000	61627000	97204000	NA	NA	NA	NA	NA	NA	NA	NA	NA	NA	NA	NA	NA	NA	NA	NA	47405000	NA	NA	NA	NA	NA	NA	28496000
P83436	Conserved oligomeric Golgi complex subunit 7	COG7	NA	NA	0.0973697	0.875769	NA	NA	NA	NA	6	9	4	8	6	8	6	5	7	7	1	0	1	0	0	0	1	0	0	0	0	3	2	0	3	1	1	0	1	0	1	0	0	0	0	0	0	0	1	0	0	0	0	0	0	0	0	0	0	0	0	0	0	0	0	0	0	0	0	0	0	0	0	0	0	0	0	847610	1135500	532180	1492300	1197400	1170700	1014200	637570	1192900	1195800	87135	NA	30756	NA	NA	NA	54504	NA	NA	NA	NA	224950	149060	NA	258330	379150	1384600	NA	237890	NA	NA	NA	NA	NA	NA	NA	NA	NA	381990	NA	NA	NA	NA	NA	NA	NA	NA	NA	NA	NA	NA	NA	NA	NA	NA	NA	NA	NA	NA	NA	NA	NA	NA	NA	NA	NA	NA	30093000	41454000	16394000	33161000	28849000	29634000	36502000	16610000	27683000	28129000	30015000	NA	16538000	NA	NA	NA	28743000	NA	NA	NA	NA	17874000	20334000	NA	15172000	27847000	27466000	NA	22726000	NA	NA	NA	NA	NA	NA	NA	NA	NA	25039000	NA	NA	NA	NA	NA	NA	NA	NA	NA	NA	NA	NA	NA	NA	NA	NA	NA	NA	NA	NA	NA	NA	NA	NA	NA	NA	NA	NA
Q9NP58-4;Q9NP58	ATP-binding cassette sub-family B member 6, mitochondrial	ABCB6	NA	NA	0.0753254	0.393524	NA	NA	-0.568302	0.736349	8	7	10	12	11	7	11	11	12	11	0	0	0	0	0	0	1	0	1	0	1	4	8	0	5	3	3	3	2	2	2	1	2	2	1	2	2	3	2	3	3	3	2	0	0	0	0	0	0	0	0	0	0	0	0	0	0	0	2	0	0	0	0	0	0	0	0	2664100	2818600	4503000	5038800	6130500	1266800	4707300	5282800	5039700	6424800	NA	NA	NA	NA	NA	NA	54271	NA	71104	NA	60496	843150	1541800	NA	534390	868080	2708700	1250600	552570	600670	1150700	613230	2059300	1780200	411190	527200	1446000	1245900	706730	2426400	879080	1788100	3176000	NA	NA	NA	NA	NA	NA	NA	NA	NA	NA	NA	NA	NA	NA	NA	246270	NA	NA	NA	NA	NA	NA	NA	NA	98073000	48295000	153080000	173370000	151950000	88114000	135800000	165800000	144220000	184450000	NA	NA	NA	NA	NA	NA	23206000	NA	40848000	NA	12363000	27550000	70094000	NA	29281000	16911000	28904000	30544000	24226000	12547000	14758000	23686000	36025000	28496000	13343000	17044000	21175000	27213000	22279000	34637000	19930000	33784000	47058000	NA	NA	NA	NA	NA	NA	NA	NA	NA	NA	NA	NA	NA	NA	NA	10387000	NA	NA	NA	NA	NA	NA	NA	NA
O75165	DnaJ homolog subfamily C member 13	DNAJC13	NA	NA	0.123814	0.605733	NA	NA	-0.368214	0.323289	20	21	19	17	16	12	15	20	13	15	1	1	1	0	0	0	1	0	0	0	2	9	7	1	5	3	1	2	2	1	3	2	1	1	3	1	2	1	2	1	1	1	1	0	0	0	1	0	0	0	0	0	0	0	0	0	0	0	0	0	1	0	0	0	0	0	0	1242100	2402500	1184600	922660	1161700	578320	889870	1319300	876610	813480	17872	11381	237440	NA	NA	NA	53837	NA	NA	NA	72123	258960	189960	30848	99101	6843000	100320	181610	90449	133230	3203200	2259900	60734	129340	1562400	19689	2951700	58624	137300	131920	25189	65012	211670	NA	NA	NA	158280	NA	NA	NA	NA	NA	NA	NA	NA	NA	NA	NA	NA	NA	420940	NA	NA	NA	NA	NA	NA	107160000	144250000	142020000	137820000	238850000	130340000	133930000	138060000	71477000	92022000	24782000	7682900	112330000	NA	NA	NA	34449000	NA	NA	NA	73018000	59230000	67861000	46517000	36531000	26665000	30294000	25196000	39019000	90856000	106640000	75886000	32194000	52536000	81946000	33947000	85181000	28900000	48751000	46629000	35992000	42837000	54460000	NA	NA	NA	22477000	NA	NA	NA	NA	NA	NA	NA	NA	NA	NA	NA	NA	NA	47024000	NA	NA	NA	NA	NA	NA
Q15813;Q15813-2;Q8WVB6-3;Q8WVB6;Q8WVB6-2	Tubulin-specific chaperone E	TBCE	NA	NA	-0.110168	0.473329	NA	NA	-0.0541422	0.103303	10	8	11	10	9	8	11	10	9	9	1	0	0	0	0	1	1	0	2	0	1	6	6	0	4	5	4	5	4	4	3	5	5	4	3	5	4	3	4	4	3	5	3	0	0	0	0	0	0	0	0	0	0	0	0	0	0	0	1	2	1	0	0	0	0	0	1	2542600	2178300	3328400	2298200	3121600	1270900	3558300	3396400	2204700	3189400	51910	NA	NA	NA	NA	50928	53635	NA	153310	NA	36904	437490	908230	NA	334140	1702700	4436900	1567300	1039100	799950	1518700	1576400	3249100	3369100	997330	775170	2210700	942390	1594200	3807800	685510	2039200	2321200	NA	NA	NA	NA	NA	NA	NA	NA	NA	NA	NA	NA	NA	NA	NA	67633	194530	152520	NA	NA	NA	NA	NA	235360	74008000	73632000	80614000	81358000	77400000	61073000	83542000	133670000	88586000	80185000	32068000	NA	NA	NA	NA	56423000	29495000	NA	23817000	NA	45476000	24319000	52263000	NA	21722000	28905000	53057000	27998000	22889000	11159000	15872000	31306000	29743000	39987000	17694000	19473000	24382000	22035000	29308000	40392000	23525000	35079000	20906000	NA	NA	NA	NA	NA	NA	NA	NA	NA	NA	NA	NA	NA	NA	NA	23071000	11613000	18391000	NA	NA	NA	NA	NA	31318000
Q08211	ATP-dependent RNA helicase A	DHX9	NA	NA	NA	NA	NA	NA	NA	NA	2	0	2	2	4	1	0	5	5	3	1	1	1	1	1	0	1	0	0	0	0	1	1	0	2	0	1	0	0	1	0	1	1	1	1	1	1	1	0	1	1	0	1	1	1	0	0	0	0	0	0	0	0	0	0	0	0	0	0	0	0	1	0	1	0	0	2	605510	NA	560600	433630	1069500	454090	NA	697230	836040	665860	42558	24143	55725	36833	38870	NA	53190	NA	NA	NA	NA	37170	54347	NA	84035	NA	1234000	NA	NA	390300	NA	498260	558200	970830	261410	181550	587180	571080	NA	2080900	291040	NA	1375400	165560	80621	NA	NA	NA	NA	NA	NA	NA	NA	NA	NA	NA	NA	NA	NA	NA	NA	108720	NA	35339	NA	NA	236190	19206000	NA	21551000	19942000	19122000	37986000	NA	19162000	20112000	17798000	22130000	15261000	23485000	18816000	21293000	NA	11774000	NA	NA	NA	NA	21774000	28827000	NA	16881000	NA	13892000	NA	NA	18365000	NA	15410000	12009000	15524000	11520000	12557000	14290000	17955000	NA	23153000	15294000	NA	14513000	17305000	14257000	NA	NA	NA	NA	NA	NA	NA	NA	NA	NA	NA	NA	NA	NA	NA	NA	27576000	NA	7231700	NA	NA	22884000
Q13596-2;Q13596;Q13596-3	Sorting nexin-1	SNX1	NA	NA	0.482879	1.65696	NA	NA	0.135202	0.4579	8	8	8	8	5	8	7	8	7	5	0	0	0	0	0	0	1	0	0	0	0	1	1	0	1	6	5	4	6	5	6	5	4	4	5	4	5	5	4	5	4	5	5	0	0	0	0	0	0	0	0	0	0	0	0	0	0	0	0	0	1	0	0	0	0	0	1	5122800	4012900	4430300	3063200	3787300	3560100	2805300	2939500	3997100	3196400	NA	NA	NA	NA	NA	NA	51673	NA	NA	NA	NA	183210	147440	NA	103020	5061900	8056300	3049100	3297600	2257500	8201400	2816300	7227700	3402500	3093100	1123800	5703100	3071500	2350300	9565500	968250	4463800	8177400	NA	NA	NA	NA	NA	NA	NA	NA	NA	NA	NA	NA	NA	NA	NA	NA	NA	264340	NA	NA	NA	NA	NA	536700	116030000	75823000	51273000	83022000	56962000	82247000	60767000	48776000	54255000	37638000	NA	NA	NA	NA	NA	NA	7302100	NA	NA	NA	NA	13521000	14973000	NA	9989900	54931000	44523000	40819000	52640000	32984000	74285000	31630000	74844000	39792000	50493000	38630000	57524000	40217000	47239000	42922000	37160000	45549000	53932000	NA	NA	NA	NA	NA	NA	NA	NA	NA	NA	NA	NA	NA	NA	NA	NA	NA	23295000	NA	NA	NA	NA	NA	24138000
Q96FN4;Q96FN4-2	Copine-2	CPNE2	NA	NA	1.1124	0.885185	NA	NA	NA	NA	10	3	8	11	8	7	7	8	5	7	0	0	0	0	0	0	1	0	0	0	1	7	8	0	5	1	1	3	2	2	2	1	2	2	2	2	3	1	1	2	1	1	4	0	0	0	0	0	0	0	0	0	0	0	0	0	0	0	0	1	1	0	0	0	0	0	2	5010100	704670	4291100	3664800	4534200	2983800	1835600	3170100	1590100	4181300	NA	NA	NA	NA	NA	NA	51383	NA	NA	NA	19454	623150	1536800	NA	840340	369510	321000	2256500	387060	757700	1269700	122950	889600	735810	333120	321780	5906700	334740	462930	887360	NA	158350	3661500	NA	NA	NA	NA	NA	NA	NA	NA	NA	NA	NA	NA	NA	NA	NA	NA	NA	269930	NA	NA	NA	NA	NA	1935700	160060000	18648000	26820000	66922000	135670000	54985000	30627000	24996000	30953000	36447000	NA	NA	NA	NA	NA	NA	26905000	NA	NA	NA	25470000	25458000	27376000	NA	30043000	22903000	9880100	12953000	13648000	25028000	36512000	10949000	29901000	22452000	23786000	13381000	50771000	21766000	28418000	9977000	NA	11397000	23833000	NA	NA	NA	NA	NA	NA	NA	NA	NA	NA	NA	NA	NA	NA	NA	NA	NA	41156000	NA	NA	NA	NA	NA	32917000
Q15477	Helicase SKI2W	SKIV2L	NA	NA	-0.254761	0.37495	NA	NA	-0.0642316	0.152952	16	14	14	13	15	7	16	13	13	15	0	0	0	0	0	0	1	0	1	2	0	10	8	0	4	1	2	4	4	3	3	4	3	2	4	4	5	2	2	2	4	3	3	0	0	0	0	0	0	1	0	0	1	1	1	1	0	0	2	2	2	0	0	1	0	0	1	2840500	2745900	2678700	2215900	3882800	1393300	3443700	2790700	3333800	3181300	NA	NA	NA	NA	NA	NA	51202	NA	19038	53683	NA	787000	553910	NA	390930	490750	1407000	1408100	959230	802200	1084000	1355900	1967700	1047700	928110	680510	2001300	636130	425280	1098900	596170	1582200	2647300	NA	NA	NA	NA	NA	NA	95440	NA	NA	64236	30137	58309	74098	NA	NA	244120	252040	252530	NA	NA	61616	NA	NA	373160	146320000	154190000	118800000	121510000	169630000	84336000	240050000	134700000	174580000	187010000	NA	NA	NA	NA	NA	NA	18485000	NA	19064000	8574300	NA	44596000	37506000	NA	15608000	27995000	26058000	46548000	54240000	29647000	48707000	36391000	42428000	29105000	32548000	46041000	48401000	47950000	38306000	39159000	37633000	44505000	40505000	NA	NA	NA	NA	NA	NA	21366000	NA	NA	15084000	11724000	19315000	13103000	NA	NA	29323000	25937000	26531000	NA	NA	16435000	NA	NA	30580000
Q9H267	Vacuolar protein sorting-associated protein 33B	VPS33B	NA	NA	0.064635	0.085629	NA	NA	0.57224	1.41697	18	17	19	18	19	17	17	19	17	18	0	0	0	0	0	0	1	1	1	0	2	7	10	2	6	3	4	4	3	4	3	3	2	2	3	3	2	3	1	3	3	3	1	0	0	0	0	0	0	0	0	0	0	0	0	2	1	0	1	1	1	0	0	1	1	0	0	7458700	5165200	6596800	6019000	8764700	4052700	6084000	6883200	7537000	7042700	NA	NA	NA	NA	NA	NA	51153	54024	171220	NA	315380	704760	1140100	617090	769250	2542900	10434000	3110400	1389500	4516500	5135900	1222400	1997800	2494300	2200600	733050	3126900	1625900	639630	4347400	1838700	2615400	1932100	NA	NA	NA	NA	NA	NA	NA	NA	NA	NA	NA	NA	4312900	11610	NA	806980	281610	4515400	NA	NA	3295400	3541800	NA	NA	358540000	258460000	233360000	301510000	371620000	255680000	247380000	324460000	361590000	288300000	NA	NA	NA	NA	NA	NA	22575000	25759000	68964000	NA	15125000	77799000	74062000	37591000	15100000	83049000	87416000	98077000	60644000	90781000	85886000	52943000	53170000	55923000	93230000	64108000	60580000	50624000	43895000	73405000	77359000	65934000	44354000	NA	NA	NA	NA	NA	NA	NA	NA	NA	NA	NA	NA	16409000	56452000	NA	67786000	19737000	147290000	NA	NA	154230000	213730000	NA	NA
Q02338	D-beta-hydroxybutyrate dehydrogenase, mitochondrial	BDH1	NA	NA	0.446057	1.35433	NA	NA	NA	NA	7	6	6	7	4	3	5	5	5	4	0	1	0	0	0	0	1	0	0	0	1	2	2	0	1	2	1	2	2	1	2	1	2	1	1	1	2	2	2	2	1	0	2	0	0	0	0	0	0	0	0	0	0	0	0	0	0	0	0	1	0	0	0	0	0	0	0	2631100	3148400	2817900	3164000	1374400	619850	2625700	2121700	2558100	1339300	NA	159430	NA	NA	NA	NA	50903	NA	NA	NA	243610	449590	357440	NA	58265	1951100	3080000	2081700	1572200	1171100	3200100	1477100	2244600	2115400	NA	528650	2586400	2248900	2272300	5451200	570810	NA	3782500	NA	NA	NA	NA	NA	NA	NA	NA	NA	NA	NA	NA	NA	NA	NA	NA	488600	NA	NA	NA	NA	NA	NA	NA	19956000	46485000	29821000	55124000	14353000	9487100	25368000	21890000	31112000	14266000	NA	15810000	NA	NA	NA	NA	6806300	NA	NA	NA	44055000	14486000	14465000	NA	4358000	26687000	20053000	25524000	24633000	28117000	25148000	27826000	22179000	14659000	NA	20104000	21019000	29989000	28537000	25305000	18202000	NA	23594000	NA	NA	NA	NA	NA	NA	NA	NA	NA	NA	NA	NA	NA	NA	NA	NA	25798000	NA	NA	NA	NA	NA	NA	NA
Q9UIQ6-3;Q9UIQ6-2;Q9UIQ6-1-1025;Q9UIQ6;Q9UIQ6-155-1025	Leucyl-cystinyl aminopeptidase;Leucyl-cystinyl aminopeptidase, pregnancy serum form	LNPEP	NA	NA	0.270932	0.713119	NA	NA	NA	NA	6	6	6	10	7	4	7	7	9	4	0	0	0	0	0	0	1	0	1	1	0	2	1	0	3	0	0	0	1	0	0	0	0	0	0	1	0	0	0	0	0	0	0	0	0	0	0	0	0	0	0	0	0	0	0	0	0	0	0	0	0	0	0	0	0	0	0	2019200	2442500	2325600	3947700	2731400	392470	2132700	1254800	4157200	2288600	NA	NA	NA	NA	NA	NA	50646	NA	29283	18810	NA	124030	277730	NA	906800	NA	NA	NA	325380	NA	NA	NA	NA	NA	NA	285030	NA	NA	NA	NA	NA	NA	NA	NA	NA	NA	NA	NA	NA	NA	NA	NA	NA	NA	NA	NA	NA	NA	NA	NA	NA	NA	NA	NA	NA	NA	NA	90085000	117050000	83853000	170760000	69433000	42061000	92076000	74290000	172110000	74661000	NA	NA	NA	NA	NA	NA	20453000	NA	30106000	17916000	NA	38465000	45724000	NA	53962000	NA	NA	NA	NA	NA	NA	NA	NA	NA	NA	NA	NA	NA	NA	NA	NA	NA	NA	NA	NA	NA	NA	NA	NA	NA	NA	NA	NA	NA	NA	NA	NA	NA	NA	NA	NA	NA	NA	NA	NA	NA	NA
P28290;P28290-2;P28290-3	Sperm-specific antigen 2	SSFA2	NA	NA	-0.0335871	0.0974424	NA	NA	0.0372674	0.302637	11	10	10	11	13	7	7	14	11	10	0	0	0	0	0	0	1	0	0	0	0	3	2	0	0	3	2	5	3	3	3	3	3	1	3	2	3	2	3	3	2	4	2	0	0	0	0	0	0	1	1	1	1	1	0	0	0	2	1	1	1	0	1	0	0	0	1	2231900	1719200	1813200	1937200	2285100	1245900	1122500	2667100	2378900	2529400	NA	NA	NA	NA	NA	NA	50400	NA	NA	NA	NA	89182	67569	NA	NA	539190	1227800	1131500	504230	455850	1055300	771580	1295800	802040	471080	161570	669670	649000	530360	1663100	315490	936490	1606100	NA	NA	NA	NA	NA	NA	1907600	2199200	2833800	4615200	879630	NA	NA	NA	49024000	5688600	2814300	20088000	NA	3431000	NA	NA	NA	211320	599900000	470480000	547000000	714440000	960530000	799190000	485270000	682880000	577080000	614030000	NA	NA	NA	NA	NA	NA	108590000	NA	NA	NA	NA	39231000	36667000	NA	NA	138190000	131680000	236560000	202540000	154760000	178560000	147060000	196570000	179960000	147420000	99938000	115450000	136380000	115670000	192200000	108910000	188440000	212980000	NA	NA	NA	NA	NA	NA	69217000	77959000	68185000	123890000	55862000	NA	NA	NA	2970000000	336330000	71908000	276740000	NA	99877000	NA	NA	NA	57193000
Q8N573-8;Q8N573;Q8N573-5;Q8N573-2;Q8N573-3;Q8N573-6;Q8N573-7;Q8N573-4	Oxidation resistance protein 1	OXR1	NA	NA	-0.168225	0.0952468	NA	NA	-0.136044	0.403	13	11	15	13	13	11	12	12	14	11	0	0	0	0	0	0	1	4	0	0	0	5	9	0	2	6	2	7	5	5	7	5	6	9	6	5	8	5	8	6	5	6	5	0	0	0	0	0	0	0	0	0	0	0	0	0	0	0	0	1	0	0	0	1	0	0	4	3391900	2581200	4013200	2867100	4820300	2188900	4161300	3569900	4037400	3571700	NA	NA	NA	NA	NA	NA	49373	384540	NA	NA	NA	557640	1210600	NA	208790	4634800	5437800	6167400	2752600	2354300	8858300	2872700	6066000	9484900	4316300	2263400	7657300	3544700	5788300	11062000	2122100	7285600	7481400	NA	NA	NA	NA	NA	NA	NA	NA	NA	NA	NA	NA	NA	NA	NA	NA	103330	NA	NA	NA	825530	NA	NA	5280300	104210000	110890000	131930000	116030000	146110000	139390000	139730000	120800000	130380000	98948000	NA	NA	NA	NA	NA	NA	16037000	48238000	NA	NA	NA	39622000	88094000	NA	26762000	128180000	111410000	160220000	153250000	95800000	175420000	104100000	93207000	108110000	174480000	135020000	143470000	126440000	173320000	134310000	174640000	214950000	135940000	NA	NA	NA	NA	NA	NA	NA	NA	NA	NA	NA	NA	NA	NA	NA	NA	18019000	NA	NA	NA	151860000	NA	NA	44749000
Q9UHB4-3;Q9UHB4-4;Q9UHB4;Q9UHB4-2	NADPH-dependent diflavin oxidoreductase 1	NDOR1	NA	NA	-0.0244465	0.392649	NA	NA	NA	NA	1	1	3	2	4	3	2	3	2	3	0	0	0	0	0	0	1	0	0	0	1	0	1	0	0	0	0	0	0	0	0	1	0	0	0	0	0	0	0	0	0	0	0	0	0	0	0	0	0	0	0	0	0	0	0	0	0	0	0	0	0	0	0	0	0	0	0	170210	179640	748540	413850	2522100	1142000	846980	1602500	419190	1287900	NA	NA	NA	NA	NA	NA	49202	NA	NA	NA	368220	NA	166130	NA	NA	NA	NA	NA	NA	NA	NA	3747900	NA	NA	NA	NA	NA	NA	NA	NA	NA	NA	NA	NA	NA	NA	NA	NA	NA	NA	NA	NA	NA	NA	NA	NA	NA	NA	NA	NA	NA	NA	NA	NA	NA	NA	NA	16560000	19270000	13956000	16324000	18775000	16843000	14252000	17275000	11731000	17548000	NA	NA	NA	NA	NA	NA	19010000	NA	NA	NA	59158000	NA	34436000	NA	NA	NA	NA	NA	NA	NA	NA	58116000	NA	NA	NA	NA	NA	NA	NA	NA	NA	NA	NA	NA	NA	NA	NA	NA	NA	NA	NA	NA	NA	NA	NA	NA	NA	NA	NA	NA	NA	NA	NA	NA	NA	NA	NA
A1A4S6;A6NI28	Rho GTPase-activating protein 10	ARHGAP10	NA	NA	0.0178627	0.0457694	NA	NA	0.177492	0.156633	22	18	20	19	19	18	16	19	18	16	0	0	0	0	0	0	2	2	1	0	0	10	9	1	7	5	4	6	6	5	4	4	4	4	4	5	6	4	3	7	6	4	8	1	0	0	1	1	0	0	0	0	0	0	0	0	0	1	2	1	0	0	0	0	0	0	3	8032000	4976200	5845900	5284100	6831700	3435900	6297600	5596800	6631000	7147200	NA	NA	NA	NA	NA	NA	47796	90249	9520.2	NA	NA	1080600	722020	177390	437540	1405600	5115600	3315700	1391500	1789100	1788100	1130100	2039400	2794500	1241100	2575000	2763200	1190200	923670	4325100	1527800	836500	11586000	794950	NA	NA	1543400	730050	NA	NA	NA	NA	NA	NA	NA	NA	NA	1033200	336350	127070	NA	NA	NA	NA	NA	NA	1228300	371810000	280370000	300840000	220220000	237340000	219760000	273900000	318910000	351830000	276920000	NA	NA	NA	NA	NA	NA	4554300	16608000	19893000	NA	NA	51703000	66772000	38507000	43808000	41678000	34994000	66968000	37058000	50270000	53599000	23290000	38202000	54021000	43279000	24077000	43094000	44375000	36929000	31783000	55297000	26743000	67950000	81722000	NA	NA	126920000	96974000	NA	NA	NA	NA	NA	NA	NA	NA	NA	157460000	10748000	16365000	NA	NA	NA	NA	NA	NA	19503000
P22735;P22735-2	Protein-glutamine gamma-glutamyltransferase K	TGM1	NA	NA	NA	NA	-0.318917	0.338836	NA	NA	0	0	10	0	0	1	0	0	1	0	0	1	1	0	0	3	1	1	0	2	2	3	6	1	1	0	0	0	0	0	0	0	0	0	0	0	0	0	0	0	0	0	0	0	0	0	0	0	0	2	4	6	2	1	5	0	0	2	1	1	2	1	3	4	2	2	5	NA	NA	2443800	NA	NA	32550	NA	NA	40981	NA	NA	76425	72379	NA	NA	132960	47742	61892	NA	279430	52290	460400	544210	85876	61596	NA	NA	NA	NA	NA	NA	NA	NA	NA	NA	NA	NA	NA	NA	NA	NA	NA	NA	NA	NA	NA	NA	NA	NA	258390	635530	4163300	138600	141520	1653100	NA	NA	335340	70133	60852	482330	99748	742590	445980	376430	175380	2266600	NA	NA	116910000	NA	NA	2029800	NA	NA	1543400	NA	NA	11506000	11198000	NA	NA	58105000	7733200	11843000	NA	88154000	11542000	38406000	20385000	17717000	4989300	NA	NA	NA	NA	NA	NA	NA	NA	NA	NA	NA	NA	NA	NA	NA	NA	NA	NA	NA	NA	NA	NA	NA	NA	37740000	74840000	261610000	11439000	40927000	260260000	NA	NA	33455000	6448000	3835500	55350000	20275000	79708000	54009000	121010000	64699000	118830000
P07332;P07332-4;P07332-3;P07332-2	Tyrosine-protein kinase Fes/Fps	FES	NA	NA	0.0427797	0.366193	NA	NA	0.622386	1.88234	14	13	16	15	15	10	13	13	15	14	0	0	0	1	0	0	1	1	0	0	1	7	5	0	4	2	2	4	3	3	3	3	3	3	3	3	3	2	3	2	3	2	2	0	0	0	0	0	0	0	0	0	0	0	0	0	0	0	0	0	0	0	0	0	0	0	0	5658700	5348500	6374600	5290700	7770000	3199000	5380500	5275600	7034600	6549700	NA	NA	NA	52366	NA	NA	47578	76797	NA	NA	9215.1	592830	539220	NA	753480	1020400	4352200	2607800	1158700	1317000	2349600	2247500	2733300	2557500	1500900	798740	1242600	793500	973560	2018500	1072200	1024500	3766200	NA	NA	NA	NA	NA	NA	NA	NA	NA	NA	NA	NA	NA	NA	NA	NA	NA	NA	NA	NA	NA	NA	NA	NA	205700000	141150000	186970000	218120000	238830000	104790000	169740000	200610000	199690000	217760000	NA	NA	NA	6746300	NA	NA	9042400	16719000	NA	NA	42826000	46143000	64365000	NA	35938000	52208000	47656000	77858000	63495000	54906000	62233000	64192000	45308000	42637000	62199000	54800000	45743000	32213000	35168000	40925000	62029000	21594000	44819000	NA	NA	NA	NA	NA	NA	NA	NA	NA	NA	NA	NA	NA	NA	NA	NA	NA	NA	NA	NA	NA	NA	NA	NA
P05166;P05166-2	Propionyl-CoA carboxylase beta chain, mitochondrial	PCCB	NA	NA	0.321127	0.486783	NA	NA	0.315403	0.119848	13	8	13	13	11	9	8	11	13	11	0	0	1	0	0	0	1	1	0	0	1	6	8	0	4	4	3	5	6	5	4	1	3	2	5	4	3	3	3	1	2	3	4	0	1	0	1	1	1	1	1	1	1	1	1	0	0	0	1	2	0	0	1	1	0	1	0	4514900	2550800	7738900	6351400	3998100	1803400	2863500	3619600	8322200	8172900	NA	NA	388690	NA	NA	NA	47514	24431	NA	NA	204630	621890	1014600	NA	542140	2649300	5947200	2638200	1071200	3239200	2868900	681500	4131700	1928400	3146100	1462400	1673500	1376200	1070400	5832600	781340	2947300	12373000	NA	753130	NA	662060	762840	242180	1050600	740480	1506600	863910	579270	1017100	NA	NA	NA	225240	547870	NA	NA	731810	535850	NA	185500	NA	121150000	91786000	103530000	229390000	73691000	82467000	82870000	122570000	130250000	82599000	NA	NA	30851000	NA	NA	NA	16659000	5840400	NA	NA	57906000	32508000	25132000	NA	26277000	29554000	45274000	41934000	51106000	66105000	45288000	15892000	28893000	41772000	87084000	57874000	44307000	31699000	22718000	106540000	27744000	41079000	78868000	NA	26635000	NA	21267000	29432000	8094300	84702000	63407000	80292000	70034000	74240000	116200000	NA	NA	NA	18541000	36688000	NA	NA	58627000	51365000	NA	37123000	NA
P23786	Carnitine O-palmitoyltransferase 2, mitochondrial	CPT2	NA	NA	0.409571	0.607521	0.453372	0.936665	-0.0826145	0.267149	15	17	16	12	16	14	15	15	12	15	0	0	0	0	0	0	1	0	2	0	1	11	7	1	6	8	6	7	6	6	5	8	5	5	3	7	6	6	7	7	6	4	5	1	1	1	1	1	1	1	1	1	1	1	1	3	0	3	3	3	2	1	1	1	1	1	3	7979400	12482000	8473600	4662800	9301600	7080000	9202600	7580600	5568800	7625000	NA	NA	NA	NA	NA	NA	47460	NA	560210	NA	414640	2198300	1300000	459410	1259800	7514500	21339000	4339000	2746700	3493000	5399100	6564600	7209600	7320400	2262000	3319700	6501200	4754000	5695400	13037000	2426800	4156200	15960000	1319800	2021400	1482500	1963700	959870	2425800	2619700	1987400	2647100	2116200	989600	1417100	1651400	NA	1181500	619630	1320000	1035400	517060	1915500	1854100	789340	540170	2942500	239490000	299330000	211930000	185860000	228280000	235440000	171860000	250590000	154000000	162210000	NA	NA	NA	NA	NA	NA	7988700	NA	28284000	NA	190720000	118660000	94566000	165200000	45980000	194200000	145110000	149250000	103580000	104320000	117890000	168290000	106110000	78472000	32796000	128670000	107290000	136240000	189970000	194140000	95882000	118490000	142260000	52752000	101050000	71388000	89318000	57915000	103380000	277750000	226090000	195800000	229290000	177720000	226210000	72709000	NA	42163000	31540000	38784000	38825000	75307000	205760000	231160000	182840000	147490000	31945000
Q14315-2;Q14315	Filamin-C	FLNC	NA	NA	0.231356	0.330688	NA	NA	0.247123	0.595887	3	2	3	4	5	4	2	4	3	3	0	0	0	0	0	0	1	0	0	0	0	2	2	1	2	1	1	1	1	1	1	1	1	1	1	1	1	1	1	1	1	1	1	0	0	0	0	0	0	0	1	0	0	0	1	1	0	1	1	1	1	1	1	0	0	0	1	5652800	5974800	5677300	5151300	7945800	4993700	7340000	5790900	6270300	6133800	NA	NA	NA	NA	NA	NA	47342	NA	NA	NA	NA	2359000	2090400	26700	2218500	8317500	17066000	8060700	4243100	3571400	9485500	5920200	8983700	9327300	3314000	1678800	7375800	6341000	4993000	10733000	4190300	7097100	17601000	NA	NA	NA	NA	NA	NA	NA	NA	NA	NA	NA	338170	NA	NA	NA	NA	NA	NA	NA	NA	NA	NA	NA	17490	795640000	819080000	771140000	841030000	911860000	1041800000	697720000	551640000	826380000	661550000	NA	NA	NA	NA	NA	NA	161070000	NA	NA	NA	NA	559570000	530620000	230770000	634980000	823950000	551500000	765190000	619970000	425620000	663370000	553570000	515860000	452620000	381800000	316900000	522610000	650670000	517030000	442540000	663240000	536340000	544970000	NA	NA	NA	NA	NA	NA	NA	NA	NA	NA	NA	159880000	NA	NA	NA	NA	NA	NA	NA	NA	NA	NA	NA	2573300
Q96BN8	Ubiquitin thioesterase otulin	OTULIN	NA	NA	0.109298	0.12504	NA	NA	0.189764	1.01019	7	8	7	7	8	6	9	6	7	7	1	1	1	1	1	0	1	1	2	0	1	1	3	2	0	4	4	2	5	4	4	2	2	3	2	2	2	2	3	4	3	4	2	0	0	0	0	0	1	0	0	0	0	0	0	0	0	0	0	2	0	0	0	0	0	0	0	7397800	6996800	6700500	4532300	6469600	3317700	8778300	3984300	7131200	7410200	325140	356530	274600	333130	352200	NA	47331	68731	46491	NA	40409	113570	605840	320960	NA	3286400	12907000	1468700	2446000	1841600	4491800	1883700	3837200	3444800	1509900	1038100	2302300	2025400	2917000	8450100	1166200	3999300	3341200	NA	NA	NA	NA	NA	491880	NA	NA	NA	NA	NA	NA	NA	NA	NA	NA	405950	NA	NA	NA	NA	NA	NA	NA	102260000	188400000	62169000	111180000	74963000	76572000	102600000	77428000	94799000	144140000	43033000	39975000	32534000	37552000	40442000	NA	8287300	12076000	16844000	NA	14062000	11844000	12223000	34662000	NA	63667000	73355000	47908000	50558000	35638000	42326000	39646000	41457000	32315000	38615000	44413000	35764000	47628000	65507000	45290000	39371000	41040000	37720000	NA	NA	NA	NA	NA	31782000	NA	NA	NA	NA	NA	NA	NA	NA	NA	NA	23169000	NA	NA	NA	NA	NA	NA	NA
P36776-2;P36776;P36776-3	Lon protease homolog, mitochondrial	LONP1	NA	NA	-0.331468	0.0965437	NA	NA	-0.0358592	0.245949	18	16	18	14	18	16	16	17	15	15	0	1	0	0	0	1	1	0	2	0	1	10	9	1	7	6	3	6	4	4	4	5	4	5	2	2	6	2	3	5	2	2	4	0	0	1	1	0	0	0	0	0	0	0	0	1	0	0	1	0	2	0	0	1	0	0	0	8499800	5022700	8730400	5684500	8511200	5177400	9644300	8531000	6378300	6576100	NA	575950	NA	NA	NA	33794	47318	NA	130250	NA	34760	933950	1156800	31556	1277400	1719600	4056900	3289400	1141100	1666500	2337000	2552200	3962600	5308100	920210	453560	2831900	1107400	1245200	5910200	1463500	1719200	12789000	NA	NA	1204000	778560	NA	NA	NA	NA	NA	NA	NA	NA	328990	NA	NA	282610	NA	562270	NA	NA	71524	NA	NA	NA	335330000	198960000	280260000	170860000	184850000	272340000	272120000	250350000	208750000	199250000	NA	54445000	NA	NA	NA	17927000	12321000	NA	22583000	NA	18692000	54336000	83879000	17306000	40289000	47181000	54045000	79916000	47845000	55423000	68906000	74153000	65661000	70835000	57363000	18799000	85681000	60984000	62797000	46065000	51239000	47755000	132530000	NA	NA	NA	NA	NA	NA	NA	NA	NA	NA	NA	NA	33982000	NA	NA	31327000	NA	33607000	NA	NA	29174000	NA	NA	NA
Q92974-3;Q92974-2;Q92974	Rho guanine nucleotide exchange factor 2	ARHGEF2	NA	NA	-0.010552	0.136036	NA	NA	0.555582	0.624213	25	22	23	23	25	22	23	23	22	26	0	0	0	0	0	0	2	1	0	0	0	5	7	1	6	8	9	9	7	8	9	8	7	8	6	7	9	6	8	6	6	7	9	0	0	1	0	0	1	0	0	1	0	1	1	2	0	3	1	3	3	2	1	0	1	1	4	6835300	4032700	5169000	3919200	7004800	3039000	6293600	5753200	5178700	7186200	NA	NA	NA	NA	NA	NA	46928	18142	NA	NA	NA	225100	434850	28185	224410	3397100	9199900	4105600	2405600	2146400	6632700	2842700	5146400	5107500	2079500	1949700	5828300	2458300	2959200	4601200	1274800	4025600	12453000	NA	NA	391770	NA	NA	198230	NA	NA	80041	NA	207580	158200	265940	NA	485560	143430	268820	325860	182490	237850	NA	264590	197540	557450	257080000	138090000	189350000	170700000	249150000	167140000	227100000	156580000	190740000	206490000	NA	NA	NA	NA	NA	NA	34349000	14227000	NA	NA	NA	36179000	69402000	14629000	24397000	142240000	94597000	146790000	168800000	77336000	155350000	100390000	117540000	101300000	68000000	113640000	141830000	99204000	125160000	89174000	83486000	97447000	141700000	NA	NA	27811000	NA	NA	82459000	NA	NA	17460000	NA	73234000	25496000	35483000	NA	46642000	31768000	22942000	28923000	26911000	53282000	NA	115050000	99301000	33252000
Q9UQ16-2;Q9UQ16-3;Q9UQ16;Q9UQ16-4;Q9UQ16-5	Dynamin-3	DNM3	NA	NA	0.135667	0.855649	NA	NA	-0.425156	0.24133	9	13	9	9	8	9	10	10	7	9	1	1	0	0	1	0	1	1	0	0	3	8	6	0	1	8	6	5	7	4	5	5	5	3	5	6	4	7	5	5	7	7	3	1	0	0	0	0	0	0	0	0	0	0	0	2	0	0	3	3	0	0	0	0	0	0	2	3744600	4971600	2841500	2648800	2003600	2019000	4635600	3488500	2867000	2202200	93366	117650	NA	NA	94647	NA	46865	24544	NA	NA	55236	1069800	649990	NA	53398	5181800	8492200	2395000	1742700	1642900	2927000	3377600	3427700	3628100	838210	1345000	2438400	4767200	2850500	6302000	1499500	5924300	5157200	167170	NA	NA	NA	NA	NA	NA	NA	NA	NA	NA	NA	405050	NA	NA	304360	672970	NA	NA	NA	NA	NA	NA	444880	162080000	231860000	122450000	135040000	71927000	122920000	168330000	133030000	122050000	59731000	18078000	18750000	NA	NA	16497000	NA	12652000	9056300	NA	NA	10827000	65801000	54419000	NA	7980400	179930000	128850000	70015000	89410000	77223000	64926000	121740000	87666000	74911000	36543000	94955000	59344000	172210000	130820000	92921000	69912000	133410000	52690000	7763500	NA	NA	NA	NA	NA	NA	NA	NA	NA	NA	NA	23830000	NA	NA	25803000	70902000	NA	NA	NA	NA	NA	NA	20249000
P04920-2;P04920-3;P04920;P48751-2;P48751;P48751-3	Anion exchange protein 2	SLC4A2	NA	NA	-0.168666	0.507607	NA	NA	-0.237732	0.616544	6	7	7	6	7	6	8	10	9	8	0	0	0	0	0	1	1	1	0	1	0	3	4	1	2	4	2	2	2	3	2	3	3	1	3	3	2	1	2	3	2	2	1	0	0	0	0	0	0	0	0	0	0	0	0	1	0	1	1	2	1	0	0	0	1	0	0	834150	879630	1081700	538770	1116000	697310	1206600	1460600	1200700	1187000	NA	NA	NA	NA	NA	95828	46836	40575	NA	439720	NA	333740	453160	199380	142070	1674200	2094600	565000	422650	1805600	661100	1092000	1302000	655450	1316300	614100	1058700	297930	548090	2477800	603560	782640	921690	NA	NA	NA	NA	NA	NA	NA	NA	NA	NA	NA	NA	88926	NA	76370	73501	219880	58715	NA	NA	NA	73423	NA	NA	44074000	47909000	42863000	32778000	48771000	36190000	49540000	70256000	59282000	45021000	NA	NA	NA	NA	NA	29526000	13053000	13489000	NA	45759000	NA	8393900	13441000	73151000	9934200	26430000	27334000	22181000	25184000	36908000	18385000	29106000	29857000	25826000	51957000	38166000	24934000	32084000	23313000	28027000	38452000	30496000	30364000	NA	NA	NA	NA	NA	NA	NA	NA	NA	NA	NA	NA	26490000	NA	17583000	26942000	24367000	19652000	NA	NA	NA	32204000	NA	NA
Q9H0P0-1	Cytosolic 5-nucleotidase 3A	NT5C3A	NA	NA	NA	NA	NA	NA	NA	NA	0	1	0	0	1	0	0	0	0	0	0	0	0	0	0	0	1	0	0	0	0	1	0	0	0	1	0	0	0	1	1	0	0	1	1	0	0	0	1	0	1	0	0	0	0	0	0	0	0	0	0	0	0	0	0	0	0	0	0	0	0	0	0	0	0	0	0	NA	NA	NA	NA	NA	NA	NA	NA	NA	NA	NA	NA	NA	NA	NA	NA	46335	NA	NA	NA	NA	131020	NA	NA	NA	NA	NA	NA	NA	655930	NA	NA	NA	719700	429770	NA	NA	NA	542910	NA	284020	NA	NA	NA	NA	NA	NA	NA	NA	NA	NA	NA	NA	NA	NA	NA	NA	NA	NA	NA	NA	NA	NA	NA	NA	NA	NA	NA	NA	NA	NA	NA	NA	NA	NA	NA	NA	NA	NA	NA	NA	NA	NA	4385600	NA	NA	NA	NA	7413000	NA	NA	NA	NA	NA	NA	NA	9577900	NA	NA	NA	4758000	6745300	NA	NA	NA	7659000	NA	6325200	NA	NA	NA	NA	NA	NA	NA	NA	NA	NA	NA	NA	NA	NA	NA	NA	NA	NA	NA	NA	NA	NA	NA	NA	NA	NA
O94874;O94874-2;O94874-3	E3 UFM1-protein ligase 1	UFL1	NA	NA	0.0761567	0.129759	NA	NA	0.47361	0.587225	22	21	21	22	22	17	19	20	19	21	0	1	0	0	0	1	2	0	0	0	3	11	16	2	7	7	10	8	8	8	9	7	8	11	7	10	10	10	8	4	11	6	6	0	1	0	0	1	0	2	0	0	1	0	0	1	0	1	1	1	2	1	0	0	0	0	3	9831800	6779100	8830500	8248200	10693000	4483300	7693500	8230700	7607700	10684000	NA	55220	NA	NA	NA	102090	45950	NA	NA	NA	112380	1208000	2165500	72249	1401500	3090700	15064000	4776300	2096000	2912200	5495400	3896200	7222300	9779500	3121000	2664600	7240200	4874700	3649900	6663300	3324400	3971600	8719300	NA	624590	NA	NA	18943	NA	2031900	NA	NA	4327600	NA	NA	127420	NA	22384	87564	1645300	3235400	718400	NA	NA	NA	NA	1477900	323070000	290120000	164540000	239950000	283360000	193680000	303980000	268790000	260720000	343250000	NA	17113000	NA	NA	NA	46536000	5647800	NA	NA	NA	5776100	59801000	101620000	11272000	77026000	148690000	231340000	231520000	153150000	184070000	230060000	195960000	263320000	244400000	181750000	225190000	207610000	203380000	224260000	129910000	168330000	122120000	129810000	NA	29265000	NA	NA	1851600	NA	50433000	NA	NA	NA	NA	NA	27767000	NA	5032800	11030000	92207000	241980000	90556000	NA	NA	NA	NA	19368000
O95486;O95486-2	Protein transport protein Sec24A	SEC24A	NA	NA	NA	NA	NA	NA	NA	NA	4	3	1	2	2	2	4	3	3	4	0	0	0	0	0	1	1	1	0	1	1	1	1	0	0	0	0	1	1	1	0	0	0	1	1	1	0	0	1	0	1	0	1	0	0	0	0	0	0	0	0	0	0	0	0	1	0	1	1	0	0	0	0	0	0	0	1	779250	814840	149940	386110	380150	215480	1175300	773610	729690	854510	NA	NA	NA	NA	NA	56462	44160	65967	NA	92250	22143	40484	427990	NA	NA	NA	NA	342820	297510	404850	NA	NA	NA	656960	276000	148230	NA	NA	212900	NA	195320	NA	806390	NA	NA	NA	NA	NA	NA	NA	NA	NA	NA	NA	NA	137470	NA	126500	80178	NA	NA	NA	NA	NA	NA	NA	196140	NA	NA	NA	NA	NA	NA	NA	NA	NA	NA	NA	NA	NA	NA	NA	11788000	6592100	8945700	NA	10901000	7510400	NA	53823000	NA	NA	NA	NA	7398800	8551200	9008700	NA	NA	NA	7322900	7313400	6860400	NA	NA	6089600	NA	7211200	NA	6480500	NA	NA	NA	NA	NA	NA	NA	NA	NA	NA	NA	NA	7910000	NA	8034600	6715100	NA	NA	NA	NA	NA	NA	NA	6902600
Q9BZL4-4;Q9BZL4;Q9BZL4-3;Q9BZL4-5;Q9BZL4-2	Protein phosphatase 1 regulatory subunit 12C	PPP1R12C	NA	NA	0.105012	0.00209613	NA	NA	0.0521441	0.202628	17	17	18	14	18	16	18	16	19	16	0	0	0	0	0	0	1	0	0	0	1	7	9	0	6	8	7	8	9	6	9	8	7	9	9	7	6	8	7	10	7	11	7	0	0	1	1	0	0	0	0	0	0	0	0	0	0	0	1	2	3	0	0	0	0	1	2	6082100	4319300	5669100	5045600	6345500	3230500	6383500	5014600	7009500	5944900	NA	NA	NA	NA	NA	NA	44092	NA	NA	NA	16340	1080900	1214300	NA	646310	2691200	5862000	2076200	2609700	1816300	3941200	1643900	1928800	5701600	4214900	1334000	3286200	2576200	2316300	11208000	2005100	3674700	10862000	NA	NA	621580	246260	NA	NA	NA	NA	NA	NA	NA	NA	NA	NA	NA	135760	253070	428670	NA	NA	NA	NA	181060	448620	177770000	151240000	190660000	206390000	163610000	165290000	154160000	143160000	231120000	196400000	NA	NA	NA	NA	NA	NA	36273000	NA	NA	NA	8376800	64588000	83538000	NA	63525000	83116000	75044000	48455000	97790000	92166000	84752000	65460000	50458000	79473000	144010000	92489000	71134000	82698000	67542000	86155000	119380000	73036000	79211000	NA	NA	23583000	10486000	NA	NA	NA	NA	NA	NA	NA	NA	NA	NA	NA	10733000	35727000	35151000	NA	NA	NA	NA	49039000	29794000
Q7L1W4	Volume-regulated anion channel subunit LRRC8D	LRRC8D	NA	NA	0.301243	1.19695	NA	NA	-0.181983	0.0686991	15	15	18	14	18	13	13	14	13	14	0	0	0	0	0	0	1	0	1	2	1	9	7	0	6	8	7	5	5	4	7	5	5	5	6	6	5	7	8	7	6	5	4	0	0	0	0	0	0	0	0	1	0	0	0	2	0	0	3	6	4	2	0	0	0	0	3	3772100	4468100	4533900	3883200	7072900	1832000	4380100	4250500	3471300	4460500	NA	NA	NA	NA	NA	NA	43871	NA	25380	69231	30644	801320	727840	NA	924160	52142000	6382900	2459600	26788000	1781300	78945000	2379100	2377600	4053500	40768000	20767000	2670600	78513000	3146700	5560700	1849800	46059000	8647600	NA	NA	NA	NA	NA	NA	NA	NA	216460	NA	NA	NA	378520	NA	NA	312350	34118000	659600	92881	NA	NA	NA	NA	1353500	501400000	587520000	581330000	504830000	678850000	435100000	471780000	608880000	442250000	566340000	NA	NA	NA	NA	NA	NA	102770000	NA	156090000	41313000	162760000	295760000	390200000	NA	593530000	707900000	272980000	273320000	402730000	327620000	422830000	327790000	187970000	262500000	342050000	319300000	210050000	664580000	360680000	184580000	472850000	467860000	306750000	NA	NA	NA	NA	NA	NA	NA	NA	74824000	NA	NA	NA	323230000	NA	NA	98315000	430840000	272390000	123320000	NA	NA	NA	NA	620960000
Q14746-2;Q14746	Conserved oligomeric Golgi complex subunit 2	COG2	NA	NA	0.388335	1.10957	NA	NA	NA	NA	10	12	7	11	10	6	11	7	12	12	0	0	0	0	0	0	1	0	0	1	0	1	0	0	0	0	0	0	0	0	0	1	0	0	0	0	0	1	0	0	1	0	0	0	0	0	0	0	0	0	0	0	0	0	0	0	0	0	0	0	0	0	0	0	0	0	0	1653900	1916000	642080	1511100	1238700	425190	1888900	622290	2008200	1862800	NA	NA	NA	NA	NA	NA	43321	NA	NA	22094	NA	24910	NA	NA	NA	NA	NA	NA	NA	NA	NA	130670	NA	NA	NA	NA	NA	131590	NA	NA	229180	NA	NA	NA	NA	NA	NA	NA	NA	NA	NA	NA	NA	NA	NA	NA	NA	NA	NA	NA	NA	NA	NA	NA	NA	NA	NA	43854000	108050000	21102000	87580000	64897000	25276000	102580000	20910000	49582000	50173000	NA	NA	NA	NA	NA	NA	9321100	NA	NA	6559400	NA	3736200	NA	NA	NA	NA	NA	NA	NA	NA	NA	4277600	NA	NA	NA	NA	NA	4633900	NA	NA	10216000	NA	NA	NA	NA	NA	NA	NA	NA	NA	NA	NA	NA	NA	NA	NA	NA	NA	NA	NA	NA	NA	NA	NA	NA	NA	NA
Q14643-3;Q14643-6;Q14643;Q14643-4;Q14643-8;Q14643-7;Q14643-5;Q14643-2	Inositol 1,4,5-trisphosphate receptor type 1	ITPR1	NA	NA	0.0851174	1.23344	NA	NA	0.345349	0.843307	60	58	62	55	62	46	59	56	56	57	1	1	4	0	0	0	5	1	0	5	4	31	40	1	33	37	32	37	28	29	39	37	29	34	35	31	35	28	30	32	32	36	35	0	0	0	0	0	0	0	0	0	0	0	0	6	0	0	6	8	5	1	0	0	1	0	11	10814000	8592600	8569900	8216400	14432000	4784300	10563000	9015800	9481200	11343000	20374	39048	166170	NA	NA	NA	42203	18418	NA	58131	72343	1683300	2497400	8719.6	1862300	8243400	24939000	8709000	4545100	5532800	17813000	8308100	10605000	17175000	6519300	3493200	10915000	6735900	5556200	17193000	4178700	10241000	23937000	NA	NA	NA	NA	NA	NA	NA	NA	NA	NA	NA	NA	329650	NA	NA	379200	524830	479740	67659	NA	NA	410850	NA	1850100	970440000	1014100000	896490000	1042900000	1210400000	766970000	984770000	867120000	956000000	958510000	10544000	67690000	7664300	NA	NA	NA	5476500	9483800	NA	10340000	16479000	406700000	521800000	10137000	504290000	877470000	920800000	897640000	772060000	660350000	941080000	896700000	812840000	904450000	729470000	788140000	839860000	546290000	688050000	620140000	709170000	860590000	825310000	NA	NA	NA	NA	NA	NA	NA	NA	NA	NA	NA	NA	63072000	NA	NA	91437000	100100000	33850000	22636000	NA	NA	205080000	NA	234350000
Q9P2E9;Q9P2E9-3	Ribosome-binding protein 1	RRBP1	NA	NA	-0.177674	0.00144262	NA	NA	0.664665	1.11945	22	24	26	21	29	21	23	26	26	26	1	0	0	0	0	1	2	1	1	0	2	9	16	1	7	10	9	13	13	7	12	6	8	9	8	9	7	8	11	9	7	6	8	0	0	0	0	1	0	0	0	0	0	0	0	1	0	0	4	5	4	1	1	0	0	0	3	3542300	2313100	4652900	2488400	5178200	1684700	3047400	3293500	4477600	3535700	173060	NA	NA	NA	NA	35027	41656	45304	29963	NA	64097	285720	795540	11607	250330	1228300	3456100	2123200	1421900	587780	2738200	903370	1439600	3099500	963080	645360	1110600	687810	1414900	3189800	669440	884590	1847400	NA	NA	NA	NA	56798	NA	NA	NA	NA	NA	NA	NA	36820	NA	NA	196140	284690	167160	60711	43604	NA	NA	NA	447650	176930000	196400000	316630000	172790000	275140000	222140000	188650000	251590000	275470000	200780000	65856000	NA	NA	NA	NA	45065000	11092000	32153000	45558000	NA	36162000	42113000	75614000	21413000	51992000	107050000	108310000	157150000	124540000	65748000	150650000	70345000	78802000	127700000	59045000	77575000	87900000	64362000	121080000	128600000	82528000	61861000	61987000	NA	NA	NA	NA	12908000	NA	NA	NA	NA	NA	NA	NA	16080000	NA	NA	62796000	61196000	53281000	54218000	35033000	NA	NA	NA	89647000
Q9P2R3;Q9P2R3-2;Q9P2R3-4	Rabankyrin-5	ANKFY1	NA	NA	0.0907527	0.163411	NA	NA	-0.0771784	0.725016	7	10	11	8	8	7	11	10	12	10	0	0	0	0	0	3	1	1	0	0	2	9	3	1	6	4	4	3	2	3	2	2	3	4	2	4	3	3	3	2	4	4	3	0	0	0	1	0	0	0	0	0	0	0	0	1	0	0	2	1	0	0	0	0	0	0	3	1645100	1652500	2107400	1674500	2410200	1055900	1983500	2178400	2220800	2362400	NA	NA	NA	NA	NA	70783	41204	59349	NA	NA	40326	882760	496380	69891	612470	570440	3025100	809420	419120	797340	912880	439570	1282700	1699500	546680	485490	879190	736200	655700	833280	774230	1438800	3140900	NA	NA	NA	183460	NA	NA	NA	NA	NA	NA	NA	NA	149200	NA	NA	345540	182280	NA	NA	NA	NA	NA	NA	1377600	50851000	94092000	56982000	76418000	83559000	54146000	70495000	88902000	99052000	71759000	NA	NA	NA	NA	NA	26589000	21349000	26474000	NA	NA	24100000	39166000	37859000	60301000	44517000	23673000	37471000	29493000	36400000	27719000	36677000	37475000	34907000	30254000	34309000	23667000	27927000	30167000	34776000	34738000	32127000	38969000	42915000	NA	NA	NA	14292000	NA	NA	NA	NA	NA	NA	NA	NA	39427000	NA	NA	68628000	33268000	NA	NA	NA	NA	NA	NA	100420000
Q15075	Early endosome antigen 1	EEA1	-0.684	0.642741	0.19939	0.334705	NA	NA	0.0615241	0.0833133	32	30	33	28	31	30	30	25	31	25	0	0	1	0	2	2	3	2	5	2	2	18	14	4	9	10	7	10	14	10	11	13	6	10	9	11	12	10	11	10	12	11	7	0	0	0	0	0	0	0	0	1	0	1	0	2	0	1	4	4	3	2	0	0	1	0	5	3706500	3551100	3989600	2795000	4229700	2715200	3950100	2908200	4088300	3667800	NA	NA	25693	NA	77767	40636	40820	34740	125540	54692	37917	610180	627520	90521	434590	2144900	4211800	2107100	2369600	1714900	3316900	2718300	1237900	3796800	1945600	1312900	4480700	2496800	2600900	4609900	2006700	4087300	3810300	NA	NA	NA	NA	NA	NA	NA	NA	17965	NA	12767	NA	184570	NA	57353	241140	265890	310760	43865	NA	NA	93903	NA	1858000	415940000	421220000	447570000	358120000	271840000	413920000	456290000	254710000	362250000	262520000	NA	NA	13033000	NA	12589000	13632000	11136000	16189000	37203000	8671400	10630000	67832000	72236000	21901000	20722000	52651000	62992000	90889000	142300000	94482000	109560000	81535000	43691000	69788000	65121000	92585000	79962000	67463000	117460000	72192000	105440000	110360000	57517000	NA	NA	NA	NA	NA	NA	NA	NA	3767200	NA	6158600	NA	21694000	NA	28612000	41523000	35098000	41135000	12744000	NA	NA	28962000	NA	47809000
Q3V6T2-5;Q3V6T2-4;Q3V6T2-2;Q3V6T2-3;Q3V6T2	Girdin	CCDC88A	0.077405	0.387699	0.237761	0.528537	NA	NA	NA	NA	5	4	5	5	5	3	6	3	5	4	0	0	0	0	0	1	1	1	1	2	1	3	2	1	1	0	0	0	0	0	0	0	0	0	0	0	0	0	0	0	0	0	0	0	0	0	0	0	0	0	0	0	0	0	0	1	0	1	0	0	0	0	0	0	0	0	0	472690	126880	454580	345100	316360	98083	395010	223180	390890	400560	NA	NA	NA	NA	NA	101750	39920	27537	100880	104780	101160	221740	46412	40615	79453	NA	NA	NA	NA	NA	NA	NA	NA	NA	NA	NA	NA	NA	NA	NA	NA	NA	NA	NA	NA	NA	NA	NA	NA	NA	NA	NA	NA	NA	NA	42784	NA	30872	NA	NA	NA	NA	NA	NA	NA	NA	NA	34628000	45555000	25758000	38441000	37607000	32972000	27679000	31893000	29770000	35551000	NA	NA	NA	NA	NA	106000000	14483000	12658000	39041000	23737000	58957000	28921000	22497000	20634000	14156000	NA	NA	NA	NA	NA	NA	NA	NA	NA	NA	NA	NA	NA	NA	NA	NA	NA	NA	NA	NA	NA	NA	NA	NA	NA	NA	NA	NA	NA	NA	18519000	NA	16658000	NA	NA	NA	NA	NA	NA	NA	NA	NA
P26196	Probable ATP-dependent RNA helicase DDX6	DDX6	-0.896885	0.782974	0.134936	0.920537	NA	NA	NA	NA	12	12	13	12	11	8	11	11	9	10	0	0	0	0	0	2	1	1	1	2	1	5	7	1	6	4	4	3	4	3	4	3	2	2	3	3	2	3	3	1	3	3	3	0	0	0	0	0	0	0	0	0	0	0	0	0	0	0	1	0	1	0	0	0	0	1	2	9370100	9269900	9938800	5198700	13449000	5498700	10985000	7943800	6980400	9826000	NA	NA	NA	NA	NA	305340	39850	186180	202120	238290	245380	1304600	1877000	110330	1777900	13033000	32860000	5618300	5786200	7653500	7466600	6408200	7104500	7945000	5154100	3508400	6568200	8214800	7203200	NA	4416800	10498000	37364000	NA	NA	NA	NA	NA	NA	NA	NA	NA	NA	NA	NA	NA	NA	NA	824240	NA	972450	NA	NA	NA	NA	250910	2615000	156060000	233160000	231120000	168840000	188600000	149360000	174990000	166560000	171760000	177050000	NA	NA	NA	NA	NA	48266000	8080200	35418000	78839000	36750000	82726000	67522000	104060000	41834000	68430000	238710000	191060000	107790000	120520000	176390000	124650000	144430000	120790000	100250000	105930000	122650000	118410000	165690000	151750000	NA	118270000	138340000	204430000	NA	NA	NA	NA	NA	NA	NA	NA	NA	NA	NA	NA	NA	NA	NA	90727000	NA	79992000	NA	NA	NA	NA	71971000	90230000
Q12882;Q12882-2	Dihydropyrimidine dehydrogenase [NADP(+)]	DPYD	NA	NA	-0.224344	0.499617	NA	NA	NA	NA	9	14	11	15	9	8	13	9	14	12	0	0	0	0	0	0	1	1	0	0	1	6	4	0	7	0	0	0	0	0	0	0	0	0	1	2	0	1	0	0	0	0	0	0	0	0	0	0	0	0	0	0	0	0	0	0	0	0	0	0	0	0	0	0	0	0	0	1355400	1867900	1551500	4303800	1481100	927350	2063500	1134100	2792600	1663200	NA	NA	NA	NA	NA	NA	39664	52322	NA	NA	29932	497520	326830	NA	1009300	NA	NA	NA	NA	NA	NA	NA	NA	NA	144280	89561	NA	NA	NA	NA	NA	NA	NA	NA	NA	NA	NA	NA	NA	NA	NA	NA	NA	NA	NA	NA	NA	NA	NA	NA	NA	NA	NA	NA	NA	NA	NA	68320000	109690000	76733000	107940000	61408000	93051000	89643000	78899000	132780000	78417000	NA	NA	NA	NA	NA	NA	17592000	36893000	NA	NA	43586000	62615000	63825000	NA	61750000	NA	NA	NA	NA	NA	NA	NA	NA	NA	NA	NA	NA	NA	NA	NA	NA	NA	NA	NA	NA	NA	NA	NA	NA	NA	NA	NA	NA	NA	NA	NA	NA	NA	NA	NA	NA	NA	NA	NA	NA	NA	NA
O14920;O14920-2;O14920-4;O14920-3	Inhibitor of nuclear factor kappa-B kinase subunit beta	IKBKB	NA	NA	-0.0461286	0.0624868	NA	NA	0.625544	0.738419	12	17	12	13	14	6	12	13	12	14	0	0	0	0	0	0	1	0	1	0	0	6	6	0	2	5	3	5	4	3	6	2	1	2	3	2	1	3	3	4	5	3	3	0	0	0	0	0	0	0	0	0	0	0	0	1	0	0	1	3	0	0	0	0	0	0	1	3537900	6408100	4421500	4401400	7676900	1458900	4788100	15301000	6679400	6876900	NA	NA	NA	NA	NA	NA	39559	NA	20738	NA	NA	519290	873380	NA	149210	3534900	5647400	3366200	2495700	1115600	32012000	759270	2116400	1886800	852000	548390	1084600	3771300	261940	8677900	1804700	3260000	3021200	NA	NA	NA	NA	NA	NA	NA	NA	NA	NA	NA	NA	56266	NA	NA	182360	547400	NA	NA	NA	NA	NA	NA	445860	135740000	245220000	185900000	190300000	184310000	79935000	266070000	161500000	261280000	191940000	NA	NA	NA	NA	NA	NA	14702000	NA	13184000	NA	NA	58355000	97393000	NA	13233000	140860000	142210000	116280000	149240000	81100000	189680000	55883000	41882000	72071000	39378000	63852000	71321000	148750000	78325000	87116000	131690000	96363000	23765000	NA	NA	NA	NA	NA	NA	NA	NA	NA	NA	NA	NA	15860000	NA	NA	22373000	28677000	NA	NA	NA	NA	NA	NA	23510000
Q9UPT5-2;Q9UPT5-5;Q9UPT5-1;Q9UPT5-6;Q9UPT5;Q9UPT5-4	Exocyst complex component 7	EXOC7	NA	NA	0.12504	0.1084	NA	NA	-0.071528	0.508829	22	19	20	21	19	15	22	21	23	21	0	0	0	0	0	0	1	3	1	1	0	7	12	2	5	7	3	8	6	5	6	6	7	7	6	3	7	6	5	7	6	5	3	0	0	0	0	0	0	0	0	1	0	0	0	0	0	0	0	2	1	0	0	0	0	0	1	8734400	10875000	10921000	10389000	9594200	6099300	13527000	12109000	12276000	9820400	NA	NA	NA	NA	NA	NA	39302	200130	87804	42510	NA	1175000	1972900	252900	595720	3896300	7130700	4566100	2044700	2946900	4060200	3903800	7009000	11076000	3776200	1077200	7327400	3946100	3086000	10546000	2567300	4536100	5755400	NA	NA	NA	NA	NA	NA	NA	NA	145630	NA	NA	NA	NA	NA	NA	NA	105990	82082	NA	NA	NA	NA	NA	305800	223760000	304380000	314560000	335510000	181580000	231390000	313290000	322100000	279110000	194180000	NA	NA	NA	NA	NA	NA	6831000	21977000	32566000	14402000	NA	77552000	100230000	49342000	43869000	105030000	55131000	142680000	78428000	116770000	62549000	94106000	92902000	120550000	119620000	73745000	84560000	99170000	61045000	95632000	97151000	112480000	24171000	NA	NA	NA	NA	NA	NA	NA	NA	6936100	NA	NA	NA	NA	NA	NA	NA	18562000	5957500	NA	NA	NA	NA	NA	8881100
Q92625;Q92625-2	Ankyrin repeat and SAM domain-containing protein 1A	ANKS1A	NA	NA	0.170809	0.685693	NA	NA	0.353783	1.09352	16	15	18	16	16	15	18	15	17	14	1	0	0	0	0	0	1	0	0	0	0	4	3	0	1	3	4	4	4	3	5	3	4	5	7	5	6	5	4	5	4	7	4	0	0	0	0	0	0	0	0	0	0	0	0	1	0	1	0	2	1	0	0	0	0	0	3	4961100	3853200	4844300	3999800	5536800	2913400	5359900	4098600	5598200	4464000	160650	NA	NA	NA	NA	NA	38363	NA	NA	NA	NA	346800	312870	NA	17758	1965900	5216700	3406500	2092300	2112000	4968800	1907300	3811500	3753400	2613600	1840700	2944800	1860100	2097800	6832800	1168200	5568500	5908700	NA	NA	NA	NA	NA	NA	NA	NA	NA	NA	NA	NA	141520	NA	40229	NA	463740	37844	NA	NA	NA	NA	NA	1008700	231420000	214300000	169430000	191750000	175370000	124030000	186160000	170340000	167320000	181230000	42893000	NA	NA	NA	NA	NA	15522000	NA	NA	NA	NA	31666000	24457000	NA	3283000	100400000	65345000	130630000	109790000	104570000	121540000	68867000	78888000	62787000	101600000	103760000	71959000	74587000	74445000	93635000	79537000	111100000	88206000	NA	NA	NA	NA	NA	NA	NA	NA	NA	NA	NA	NA	14289000	NA	21565000	NA	92444000	19120000	NA	NA	NA	NA	NA	53701000
Q92888;Q92888-3;Q92888-2;Q92888-4	Rho guanine nucleotide exchange factor 1	ARHGEF1	NA	NA	0.0520661	0.166041	NA	NA	-0.7309	0.354367	18	17	19	16	15	16	16	17	16	17	0	1	0	0	0	0	1	0	0	0	0	2	5	0	3	6	2	4	5	4	3	3	2	3	2	3	2	4	4	5	5	6	5	0	0	0	0	0	0	0	0	0	0	0	0	0	0	0	0	1	2	0	0	0	0	0	3	5105000	4476900	4850600	4781400	10001000	5807900	4124900	5418300	4876900	10578000	NA	38518	NA	NA	NA	NA	38253	NA	NA	NA	NA	60836	400660	NA	825990	2562500	4296800	1932400	1808800	1358500	1500200	1634300	1630900	3138900	1250000	1385600	1608700	1982300	1095900	5948300	1328000	4001500	9293000	NA	NA	NA	NA	NA	NA	NA	NA	NA	NA	NA	NA	NA	NA	NA	NA	219470	308100	NA	NA	NA	NA	NA	1136200	267000000	183660000	199020000	262560000	203690000	189360000	181820000	196470000	216770000	464070000	NA	7522700	NA	NA	NA	NA	13752000	NA	NA	NA	NA	9800000	32591000	NA	7853600	33921000	86195000	35793000	65720000	50973000	47268000	34247000	39900000	63486000	55579000	48515000	56944000	74830000	21762000	95767000	46726000	90165000	88218000	NA	NA	NA	NA	NA	NA	NA	NA	NA	NA	NA	NA	NA	NA	NA	NA	29557000	26289000	NA	NA	NA	NA	NA	46897000
Q7Z2W4;Q7Z2W4-2;Q7Z2W4-3;Q7Z2W4-4;Q7Z2W4-5	Zinc finger CCCH-type antiviral protein 1	ZC3HAV1	NA	NA	0.0726049	0.180948	NA	NA	0.0821556	0.163807	26	20	24	21	23	20	17	22	25	25	0	0	0	0	0	0	1	3	1	1	2	10	13	1	6	9	10	12	13	14	13	12	12	10	10	11	11	12	12	9	11	14	9	0	0	0	0	0	0	0	1	0	0	0	0	2	0	1	1	5	4	0	1	0	0	0	5	9605100	7486800	8501100	5678600	11994000	4152800	5917200	8034000	9993800	9982700	NA	NA	NA	NA	NA	NA	38239	77526	115960	15774	31972	716150	1491900	93083	373210	5759100	13469000	6224000	5110300	5394200	6726900	5467800	8046800	8947600	4080400	2551700	6811200	5617600	5335100	9493100	3383200	7358600	13557000	NA	NA	NA	NA	NA	NA	NA	135680	NA	NA	NA	NA	204510	NA	99340	100280	574580	370110	NA	111530	NA	NA	NA	1454100	293750000	324020000	318660000	317230000	346940000	295080000	303020000	361440000	269850000	335990000	NA	NA	NA	NA	NA	NA	11728000	12953000	47973000	5231600	3310300	74366000	157260000	39640000	40826000	228880000	227440000	266650000	280810000	268210000	196840000	248240000	216220000	207150000	266320000	237500000	249970000	248610000	279100000	229070000	238970000	229130000	203220000	NA	NA	NA	NA	NA	NA	NA	17321000	NA	NA	NA	NA	24680000	NA	10805000	22090000	85998000	47921000	NA	13991000	NA	NA	NA	95287000
Q92614-4;Q92614;Q92614-3;Q92614-5	Unconventional myosin-XVIIIa	MYO18A	NA	NA	NA	NA	NA	NA	NA	NA	0	0	0	0	0	0	0	0	0	0	0	0	0	0	0	1	1	0	0	1	1	1	1	0	1	0	0	0	0	0	0	0	0	0	0	0	0	0	0	0	0	0	0	0	0	0	0	0	0	0	0	0	0	0	0	0	0	0	0	0	0	0	0	0	0	0	0	NA	NA	NA	NA	NA	NA	NA	NA	NA	NA	NA	NA	NA	NA	NA	58077	38088	NA	NA	90323	61434	72632	68568	NA	84277	NA	NA	NA	NA	NA	NA	NA	NA	NA	NA	NA	NA	NA	NA	NA	NA	NA	NA	NA	NA	NA	NA	NA	NA	NA	NA	NA	NA	NA	NA	NA	NA	NA	NA	NA	NA	NA	NA	NA	NA	NA	NA	NA	NA	NA	NA	NA	NA	NA	NA	NA	NA	NA	NA	NA	NA	NA	45719000	23412000	NA	NA	41249000	47324000	20657000	23156000	NA	24527000	NA	NA	NA	NA	NA	NA	NA	NA	NA	NA	NA	NA	NA	NA	NA	NA	NA	NA	NA	NA	NA	NA	NA	NA	NA	NA	NA	NA	NA	NA	NA	NA	NA	NA	NA	NA	NA	NA	NA	NA	NA	NA
Q9HCM2;Q9HCM2-4;Q9UIW2;Q9HCM2-2;Q9HCM2-3	Plexin-A4	PLXNA4	NA	NA	-0.634596	0.771527	NA	NA	-0.0551983	0.0535626	32	25	26	31	30	23	25	33	31	26	0	1	1	1	0	0	2	0	0	0	0	14	18	0	9	6	6	6	3	4	7	6	4	5	4	6	6	5	7	4	5	6	6	0	0	0	0	1	0	1	0	0	1	0	0	4	0	1	5	4	5	1	0	0	0	0	3	8843500	6673800	7123100	6816100	6876500	5128400	6420600	7776400	7304900	7148100	NA	92291	647010	83209	NA	NA	37685	NA	NA	NA	NA	774530	1143700	NA	493490	1303400	2722600	1318800	574320	1048300	2475100	975600	1523600	2894400	937160	1416600	1977000	1150000	2082000	2483100	675820	1778400	3302100	NA	NA	NA	NA	3138500	NA	44924000	NA	NA	40243000	NA	NA	27314000	NA	53596	12923000	4220200	12121000	32027	NA	NA	NA	NA	490250	1947400000	1488500000	1454000000	1394800000	2316100000	1575800000	2430300000	1859000000	2310900000	2483700000	NA	68345000	370860000	62347000	NA	NA	56014000	NA	NA	NA	NA	506480000	683740000	NA	210590000	348460000	309750000	328430000	278450000	427810000	466440000	249670000	129590000	409370000	372250000	259540000	477870000	382350000	360270000	343020000	323840000	461090000	317480000	NA	NA	NA	NA	874130000	NA	3580500000	NA	NA	3304400000	NA	NA	333220000	NA	105180000	330670000	395630000	307730000	20541000	NA	NA	NA	NA	260020000
O00534;O00534-3;O00534-2;O00534-4	von Willebrand factor A domain-containing protein 5A	VWA5A	-0.738498	0.770344	0.0721754	0.0739893	NA	NA	-0.127463	0.307233	21	17	19	18	17	18	19	21	18	22	0	0	0	0	0	1	1	4	2	2	5	8	16	2	9	7	15	13	6	11	8	8	13	13	9	11	10	6	12	13	8	13	7	0	0	0	0	0	0	0	0	0	0	0	0	0	0	1	0	4	1	0	0	0	0	1	3	13036000	4642500	11708000	4192000	10047000	7802400	5871300	11984000	5023300	10534000	NA	NA	NA	NA	NA	80228	37489	383120	199970	283250	293100	964720	2905300	173200	766780	7432000	50625000	10584000	1856100	7449600	6419500	4298100	26067000	23171000	5198300	4376600	6210100	2506100	14973000	23114000	5337500	14993000	26028000	NA	NA	NA	NA	NA	NA	NA	NA	NA	NA	NA	NA	NA	NA	124310	NA	1540100	254190	NA	NA	NA	NA	60292	1488700	432850000	138800000	366860000	159710000	274400000	372250000	189510000	382210000	148330000	261010000	NA	NA	NA	NA	NA	28842000	8123500	79284000	31626000	47652000	52766000	61208000	222640000	29251000	51738000	158320000	527190000	327690000	92971000	238060000	162930000	95368000	395420000	287700000	116170000	262240000	99799000	72782000	491800000	289020000	116790000	296130000	149010000	NA	NA	NA	NA	NA	NA	NA	NA	NA	NA	NA	NA	NA	NA	13576000	NA	152480000	19800000	NA	NA	NA	NA	40212000	69091000
O43592	Exportin-T	XPOT	NA	NA	0.110705	0.897469	NA	NA	NA	NA	6	6	7	4	6	5	6	7	5	6	0	1	0	0	0	0	1	0	0	0	0	1	2	0	7	0	0	0	0	0	0	0	0	0	0	0	0	0	0	0	0	0	0	0	0	0	0	0	0	0	0	0	0	0	0	0	0	0	0	0	0	0	0	0	0	0	0	811770	1389300	768000	627160	1550300	656060	1762800	2319800	828260	2460100	NA	22826	NA	NA	NA	NA	36627	NA	NA	NA	NA	100210	597830	NA	1064500	NA	NA	NA	NA	NA	NA	NA	NA	NA	NA	NA	NA	NA	NA	NA	NA	NA	NA	NA	NA	NA	NA	NA	NA	NA	NA	NA	NA	NA	NA	NA	NA	NA	NA	NA	NA	NA	NA	NA	NA	NA	NA	53318000	71533000	51572000	64716000	53652000	23044000	52520000	49042000	64593000	49689000	NA	18220000	NA	NA	NA	NA	26727000	NA	NA	NA	NA	30501000	27376000	NA	44608000	NA	NA	NA	NA	NA	NA	NA	NA	NA	NA	NA	NA	NA	NA	NA	NA	NA	NA	NA	NA	NA	NA	NA	NA	NA	NA	NA	NA	NA	NA	NA	NA	NA	NA	NA	NA	NA	NA	NA	NA	NA	NA
Q96RS6-2;Q96RS6;Q96RS6-3	NudC domain-containing protein 1	NUDCD1	NA	NA	0.191089	0.0700829	NA	NA	NA	NA	4	3	5	5	3	1	5	5	5	5	0	0	0	0	0	0	1	0	0	0	0	4	2	0	1	0	0	0	1	0	0	0	0	0	0	0	0	0	0	0	0	0	0	0	0	0	0	0	0	0	0	0	0	0	0	0	0	0	0	0	0	0	0	0	0	0	0	686220	604590	1041400	668180	808650	78183	1140900	1271900	1152200	623300	NA	NA	NA	NA	NA	NA	36599	NA	NA	NA	NA	326740	353960	NA	49178	NA	NA	NA	409730	NA	NA	NA	NA	NA	NA	NA	NA	NA	NA	NA	NA	NA	NA	NA	NA	NA	NA	NA	NA	NA	NA	NA	NA	NA	NA	NA	NA	NA	NA	NA	NA	NA	NA	NA	NA	NA	NA	11943000	24760000	20249000	14482000	20313000	11128000	27340000	20869000	17737000	12733000	NA	NA	NA	NA	NA	NA	11777000	NA	NA	NA	NA	12549000	25417000	NA	13061000	NA	NA	NA	22889000	NA	NA	NA	NA	NA	NA	NA	NA	NA	NA	NA	NA	NA	NA	NA	NA	NA	NA	NA	NA	NA	NA	NA	NA	NA	NA	NA	NA	NA	NA	NA	NA	NA	NA	NA	NA	NA	NA
Q9H4E7	Differentially expressed in FDCP 6 homolog	DEF6	NA	NA	-0.45042	1.39005	NA	NA	NA	NA	3	2	4	3	3	3	2	2	2	3	0	0	0	0	0	0	1	1	0	0	0	1	1	0	0	0	0	0	0	0	1	0	0	0	0	0	0	0	0	0	0	0	0	0	0	0	0	0	0	0	0	0	0	0	0	0	0	0	0	0	1	0	0	0	0	0	0	591920	382770	965570	927420	634270	618060	301070	551090	605320	860870	NA	NA	NA	NA	NA	NA	36339	44415	NA	NA	NA	201890	130480	NA	NA	NA	NA	NA	NA	NA	NA	NA	NA	NA	NA	NA	NA	NA	NA	NA	NA	NA	NA	NA	NA	NA	NA	NA	NA	NA	NA	NA	NA	NA	NA	NA	NA	NA	NA	NA	NA	NA	NA	NA	NA	NA	NA	13803000	11568000	12108000	15665000	12365000	19082000	11820000	17271000	16896000	15558000	NA	NA	NA	NA	NA	NA	9590800	12605000	NA	NA	NA	43265000	14525000	NA	NA	NA	NA	NA	NA	NA	NA	NA	NA	NA	NA	NA	NA	NA	NA	NA	NA	NA	NA	NA	NA	NA	NA	NA	NA	NA	NA	NA	NA	NA	NA	NA	NA	NA	NA	NA	NA	NA	NA	NA	NA	NA	NA
P42331-6;P42331-4;P42331-5;P42331-3;P42331;P42331-2	Rho GTPase-activating protein 25	ARHGAP25	NA	NA	-0.0317163	0.333695	NA	NA	NA	NA	9	9	9	8	8	9	9	7	10	9	0	0	0	0	0	0	1	1	1	0	1	4	3	1	1	3	2	3	3	3	1	2	3	0	2	2	0	3	5	2	4	3	0	0	0	0	0	0	0	0	0	0	0	0	0	0	0	0	0	0	0	0	0	0	0	0	1	2701200	1612900	2367100	2120200	2632300	1846900	1937600	1513500	2918400	2398400	NA	NA	NA	NA	NA	NA	36299	37866	28810	NA	20730	322430	333370	15937	67030	1172000	2614600	944710	1122200	453000	228320	659670	1512200	NA	515500	197090	NA	554550	2347400	1956400	1138800	1257300	NA	NA	NA	NA	NA	NA	NA	NA	NA	NA	NA	NA	NA	NA	NA	NA	NA	NA	NA	NA	NA	NA	NA	NA	153530	102760000	48484000	84625000	105310000	73354000	115650000	86506000	71717000	94530000	83642000	NA	NA	NA	NA	NA	NA	6267400	7916400	7249300	NA	6989300	19105000	16600000	6935800	5776600	32980000	18892000	16156000	22681000	14422000	8286900	17332000	19237000	NA	12461000	17643000	NA	6316200	47158000	17879000	39659000	18797000	NA	NA	NA	NA	NA	NA	NA	NA	NA	NA	NA	NA	NA	NA	NA	NA	NA	NA	NA	NA	NA	NA	NA	NA	13674000
P42229;P42229-2	Signal transducer and activator of transcription 5A	STAT5A	NA	NA	-0.110728	1.04847	NA	NA	0.0964132	0.61616	9	9	9	10	10	9	10	10	9	12	1	0	1	0	0	0	1	1	2	0	0	3	5	0	2	2	2	2	2	2	3	3	2	1	2	2	2	2	2	2	2	3	1	0	0	0	0	0	0	1	1	0	0	0	1	1	0	1	3	1	0	0	0	1	1	0	0	5595500	4442500	3479900	3962400	6676900	2834300	5473100	4587300	4386600	6556400	112100	NA	369460	NA	NA	NA	36239	20548	258740	NA	NA	436460	541080	NA	351370	2000700	2284600	1626800	1147500	1343800	1415200	1488900	3207400	1344900	1386500	649840	1853200	1303000	1326800	3416600	1215300	2167800	1474400	NA	NA	NA	NA	NA	NA	244880	712310	NA	NA	NA	175330	176490	NA	134630	561120	309970	NA	NA	NA	63369	123680	NA	NA	161700000	128490000	90485000	113450000	131490000	164690000	138740000	119030000	123160000	187720000	18436000	NA	32772000	NA	NA	NA	5650500	3531200	26298000	NA	NA	23677000	40583000	NA	22708000	64867000	34902000	50730000	44050000	53948000	27746000	45741000	51826000	27296000	53812000	40788000	44154000	44732000	46225000	25231000	48731000	43921000	21580000	NA	NA	NA	NA	NA	NA	97330000	169030000	NA	NA	NA	99339000	27211000	NA	23488000	34077000	45614000	NA	NA	NA	52875000	98742000	NA	NA
P23470-2;P23470	Receptor-type tyrosine-protein phosphatase gamma	PTPRG	NA	NA	NA	NA	NA	NA	NA	NA	2	0	1	1	2	2	0	1	1	2	1	1	1	2	1	1	1	0	2	1	1	0	1	0	1	0	0	0	0	0	0	0	0	0	0	0	0	0	0	0	0	0	0	0	0	0	0	0	0	0	0	0	0	0	0	0	0	0	0	0	0	0	0	0	0	0	0	147010	NA	70191	36545	214360	97501	NA	53551	34068	202690	42843	46710	74441	80235	56062	29522	35903	NA	73543	23691	27879	NA	20747	NA	53668	NA	NA	NA	NA	NA	NA	NA	NA	NA	NA	NA	NA	NA	NA	NA	NA	NA	NA	NA	NA	NA	NA	NA	NA	NA	NA	NA	NA	NA	NA	NA	NA	NA	NA	NA	NA	NA	NA	NA	NA	NA	NA	3876600	NA	6680200	2144000	4323900	4929300	NA	6425500	4912500	5088300	16691000	15485000	23329000	17303000	18416000	23295000	12963000	NA	21890000	10103000	14843000	NA	4865100	NA	9955400	NA	NA	NA	NA	NA	NA	NA	NA	NA	NA	NA	NA	NA	NA	NA	NA	NA	NA	NA	NA	NA	NA	NA	NA	NA	NA	NA	NA	NA	NA	NA	NA	NA	NA	NA	NA	NA	NA	NA	NA	NA	NA
Q99959-2;Q99959	Plakophilin-2	PKP2	NA	NA	0.109465	0.298118	NA	NA	-0.0801442	0.12964	9	13	8	4	10	8	14	8	4	6	1	0	1	0	1	0	1	0	1	0	0	4	3	0	1	3	3	1	1	2	2	2	3	3	0	2	3	3	1	2	1	2	2	0	0	0	0	0	0	0	0	0	0	0	0	0	0	0	0	0	0	0	0	0	0	0	1	3257700	3866000	2556300	1271400	3685500	2536700	3925000	2809100	1840000	3198400	39689	NA	39027	NA	36729	NA	35500	NA	18010	NA	NA	327340	411800	NA	304780	1460000	5202100	1010500	467820	885960	1825400	1402300	2092800	5095800	NA	419500	1554900	915970	658640	3133400	453170	1084100	2870800	NA	NA	NA	NA	NA	NA	NA	NA	NA	NA	NA	NA	NA	NA	NA	NA	NA	NA	NA	NA	NA	NA	NA	342390	98593000	232190000	80874000	21675000	132010000	162820000	250660000	89823000	31835000	91389000	15557000	NA	13476000	NA	12790000	NA	12494000	NA	17736000	NA	NA	27676000	38637000	NA	49948000	44974000	30286000	53089000	41173000	23800000	23946000	37143000	31049000	35874000	NA	18823000	26091000	34437000	41104000	41350000	42687000	17105000	32305000	NA	NA	NA	NA	NA	NA	NA	NA	NA	NA	NA	NA	NA	NA	NA	NA	NA	NA	NA	NA	NA	NA	NA	32295000
Q7Z3V4;Q7Z3V4-2	Ubiquitin-protein ligase E3B	UBE3B	NA	NA	NA	NA	NA	NA	NA	NA	1	3	3	3	3	2	1	1	3	3	1	1	1	1	1	1	1	0	0	0	1	0	0	1	0	0	0	0	0	0	0	0	0	0	0	0	0	0	0	0	0	0	0	0	0	0	0	0	0	0	0	0	0	0	0	0	0	0	0	0	0	0	0	0	0	0	0	47917	161470	265110	210950	211680	62045	66846	NA	425340	281130	174750	203580	137720	155700	126790	32916	35164	NA	NA	NA	64845	NA	NA	20397	NA	NA	NA	NA	NA	NA	NA	NA	NA	NA	NA	NA	NA	NA	NA	NA	NA	NA	NA	NA	NA	NA	NA	NA	NA	NA	NA	NA	NA	NA	NA	NA	NA	NA	NA	NA	NA	NA	NA	NA	NA	NA	NA	6871400	8503400	8762900	9787500	9840100	6155700	8543200	NA	12502000	11248000	NA	NA	NA	NA	NA	NA	NA	NA	NA	NA	NA	NA	NA	NA	NA	NA	NA	NA	NA	NA	NA	NA	NA	NA	NA	NA	NA	NA	NA	NA	NA	NA	NA	NA	NA	NA	NA	NA	NA	NA	NA	NA	NA	NA	NA	NA	NA	NA	NA	NA	NA	NA	NA	NA	NA	NA	NA
P22681	E3 ubiquitin-protein ligase CBL	CBL	NA	NA	0.252044	0.228459	NA	NA	0.754878	1.32788	13	14	12	12	13	11	14	13	15	11	0	1	0	0	0	0	1	1	0	0	0	7	4	1	2	3	4	7	5	4	5	4	4	3	6	5	4	3	2	4	6	4	1	0	0	0	0	0	0	0	0	0	0	0	0	0	0	0	3	1	2	0	0	0	0	0	0	4769400	3464000	3174500	4676800	5053100	2768000	3229200	3604200	5873900	3934700	NA	40805	NA	NA	NA	NA	35128	306330	NA	NA	NA	431140	458180	210640	218170	1992800	6881200	3537300	2899000	2231600	3064600	2965300	4212300	3485000	3431000	1682300	4986900	1289400	1042400	4659800	3294500	3364600	2690600	NA	NA	NA	NA	NA	NA	NA	NA	NA	NA	NA	NA	NA	NA	NA	373720	226530	242910	NA	NA	NA	NA	NA	NA	176730000	153500000	92742000	218840000	163200000	118950000	124300000	153320000	213420000	137040000	NA	15925000	NA	NA	NA	NA	8629800	94011000	NA	NA	NA	31311000	47327000	39509000	17494000	68738000	58808000	75711000	109340000	87767000	54097000	44363000	76484000	39873000	77845000	123600000	108990000	30997000	28545000	41032000	120380000	70052000	44568000	NA	NA	NA	NA	NA	NA	NA	NA	NA	NA	NA	NA	NA	NA	NA	39486000	26412000	26484000	NA	NA	NA	NA	NA	NA
O75170-6;O75170-2;O75170-4;O75170-3;O75170-5;O75170	Serine/threonine-protein phosphatase 6 regulatory subunit 2	PPP6R2	NA	NA	0.336347	0.0296875	NA	NA	NA	NA	7	7	8	7	7	6	8	8	6	7	0	1	0	0	0	0	1	1	0	0	1	1	2	1	1	0	1	2	1	0	1	0	1	0	1	1	1	0	1	0	0	0	0	0	0	0	0	0	0	0	1	1	0	1	1	1	0	0	0	0	0	0	0	1	0	0	0	1447000	1325600	1630800	1295300	2181300	829760	1455500	1564200	1288000	1974400	NA	249630	NA	NA	NA	NA	34943	11922	NA	NA	28704	30703	131210	84051	48031	NA	2359400	1907100	1194400	NA	1091800	NA	1851900	NA	812640	346360	NA	NA	NA	NA	NA	NA	NA	NA	NA	NA	NA	NA	NA	NA	377470	741920	NA	52742	510520	89849	NA	NA	NA	NA	NA	NA	NA	351800	NA	NA	NA	62044000	43586000	58213000	50087000	52540000	36610000	41614000	73479000	37677000	73312000	NA	46113000	NA	NA	NA	NA	9814500	7252200	NA	NA	15446000	5757800	10334000	37904000	7224000	NA	28133000	72100000	54564000	NA	34164000	NA	47285000	NA	33155000	24877000	NA	NA	NA	NA	NA	NA	NA	NA	NA	NA	NA	NA	NA	NA	29828000	33318000	NA	13731000	144600000	12195000	NA	NA	NA	NA	NA	NA	NA	30202000	NA	NA	NA
Q5SW79;Q5SW79-2;Q5SW79-3;Q96L14;Q9Y4F5-3;Q9Y4F5-2;Q9Y4F5	Centrosomal protein of 170 kDa	CEP170	NA	NA	-0.088064	0.56559	NA	NA	0.0297093	0.143997	15	14	16	19	19	14	13	12	18	14	1	0	0	0	0	0	1	1	1	1	0	5	3	1	1	3	2	3	4	2	1	4	3	2	3	3	4	3	4	2	1	3	2	0	0	0	0	0	0	1	1	1	1	0	1	1	1	1	1	0	1	1	0	1	1	1	0	2001500	1833100	1343300	2093700	2903000	1051100	1867600	1051300	2110900	2195400	209930	NA	NA	NA	NA	NA	34734	66357	19255	89490	NA	389600	427120	43378	109250	550990	454330	724390	596340	352620	126920	929120	918960	257690	486830	403870	952320	466370	1001000	270480	48550	646830	681230	NA	NA	NA	NA	NA	NA	155820	1371800	303950	123210	NA	52836	133330	5455.4	165900	884020	NA	121400	94591	NA	162400	20949	1337300	NA	161990000	138060000	95536000	158080000	176700000	179220000	168030000	91945000	229050000	159290000	72536000	NA	NA	NA	NA	NA	12897000	35151000	17878000	42194000	NA	19484000	7934800	23229000	26143000	46199000	28133000	46234000	52123000	44638000	71106000	73431000	49042000	25587000	52689000	60800000	40887000	48254000	74458000	49041000	14837000	42295000	29529000	NA	NA	NA	NA	NA	NA	NA	175760000	NA	NA	NA	NA	NA	NA	NA	108280000	NA	NA	NA	NA	NA	9537100	336350000	NA
Q96HS1;Q96HS1-2	Serine/threonine-protein phosphatase PGAM5, mitochondrial	PGAM5	NA	NA	-0.00919003	0.00900199	NA	NA	-0.416308	0.227559	8	6	6	9	10	8	7	7	8	7	1	0	1	1	1	0	1	1	1	1	2	6	4	1	6	6	8	7	5	6	6	3	8	5	7	8	5	4	7	9	5	6	7	0	0	0	0	0	0	1	0	1	0	1	2	1	0	2	2	6	1	1	1	0	0	1	3	7380000	2268900	3731300	6975900	7718100	3650500	4902700	5599200	7404100	7251400	192860	NA	120790	75245	144360	NA	34289	99346	53955	79453	309040	1537500	1778000	59120	1270700	7207800	46164000	8790900	4511100	10050000	13237000	4683400	17482000	7967200	8145000	5879300	11967000	4209100	9589700	32080000	5528800	9589200	28696000	NA	NA	NA	NA	NA	NA	479880	NA	2073900	NA	295620	1414100	716620	NA	1158400	1591900	4579800	973540	129870	176360	NA	NA	639400	4343100	69636000	42466000	65057000	84008000	81897000	70081000	56683000	50888000	80131000	84650000	32159000	NA	19205000	12633000	22277000	NA	6761400	22124000	23184000	13584000	29217000	56844000	77520000	23153000	37566000	71237000	193830000	97579000	81693000	141010000	75989000	75944000	118710000	83743000	107700000	121770000	126610000	61213000	122570000	194750000	116670000	149460000	94019000	NA	NA	NA	NA	NA	NA	42098000	NA	111680000	NA	40864000	105330000	45515000	NA	58590000	125660000	108710000	72918000	17747000	17586000	NA	NA	120580000	101340000
Q8TEW0-4;Q8TEW0-2;Q8TEW0;Q8TEW0-7;Q8TEW0-6;Q8TEW0-11;Q8TEW0-5;Q8TEW0-3	Partitioning defective 3 homolog	PARD3	NA	NA	-0.00184945	0.0450684	NA	NA	0.355698	0.759384	25	20	21	21	18	24	25	21	21	17	0	0	0	1	1	2	1	1	1	0	0	4	7	2	0	6	5	6	6	8	9	6	4	3	5	6	3	4	4	3	5	5	6	1	0	0	1	0	0	0	0	0	0	0	0	1	0	1	1	2	2	0	0	0	0	0	3	4295800	2672900	3702100	3186500	3461300	3440100	3815400	3041800	3070700	2869300	NA	NA	NA	36769	19754	76932	33999	10868	26323	NA	NA	157650	415390	140900	NA	1430700	2408300	1952300	1008400	1594900	5033400	1500800	1819500	1897000	1243900	987220	1436800	826140	1053400	1655000	861040	1428700	5635600	236750	NA	NA	210240	NA	NA	NA	NA	NA	NA	NA	NA	57604	NA	71007	44694	132530	380960	NA	NA	NA	NA	NA	313490	333720000	244400000	233870000	213810000	171560000	395520000	264200000	234170000	164450000	151380000	NA	NA	NA	19405000	4620300	35988000	8964800	3495900	51158000	NA	NA	9613000	49889000	29223000	NA	44759000	39867000	87385000	80493000	67524000	149490000	71030000	64417000	29662000	82759000	124170000	77091000	39022000	57963000	40192000	72589000	57711000	99006000	16308000	NA	NA	17412000	NA	NA	NA	NA	NA	NA	NA	NA	13343000	NA	8539600	12820000	20799000	56404000	NA	NA	NA	NA	NA	23226000
Q8NFH8-4;Q8NFH8;Q8NFH8-3;Q8NFH8-2	RalBP1-associated Eps domain-containing protein 2	REPS2	NA	NA	0.0400939	0.2749	NA	NA	-0.840827	0.89103	9	8	8	9	9	9	11	8	10	9	0	0	0	0	0	1	1	1	0	0	1	5	4	0	4	3	2	3	2	1	1	2	1	2	2	1	2	2	2	1	2	2	2	0	0	0	0	0	0	0	0	0	0	0	0	0	0	0	0	1	0	0	0	0	0	0	0	2944800	2067400	2498700	2436000	2832500	1865600	3438600	2360000	3621600	3104300	NA	NA	NA	NA	NA	59636	33629	42479	NA	NA	16185	478540	365670	NA	306770	1085200	3873700	1240900	1159800	366560	996920	961350	NA	1356600	859470	424650	1706000	1191000	2259900	738450	1263900	2478500	4997400	NA	NA	NA	NA	NA	NA	NA	NA	NA	NA	NA	NA	NA	NA	NA	NA	150740	NA	NA	NA	NA	NA	NA	NA	95686000	71773000	75196000	61731000	79336000	102180000	73135000	69378000	100470000	68412000	NA	NA	NA	NA	NA	19697000	8602300	10641000	NA	NA	8502900	20222000	22181000	NA	19035000	22655000	27627000	26499000	33844000	16100000	25855000	19580000	NA	11174000	33757000	29542000	25321000	30564000	59349000	5691400	57860000	54813000	38957000	NA	NA	NA	NA	NA	NA	NA	NA	NA	NA	NA	NA	NA	NA	NA	NA	7258900	NA	NA	NA	NA	NA	NA	NA
A4UGR9-3;A4UGR9;A4UGR9-8;A4UGR9-2	Xin actin-binding repeat-containing protein 2	XIRP2	NA	NA	-0.31073	0.372439	NA	NA	NA	NA	7	5	3	4	6	7	6	3	5	7	0	0	0	0	0	2	2	1	3	2	3	0	0	2	4	1	1	0	0	1	1	2	1	0	0	1	2	2	1	0	2	0	1	0	0	0	0	0	0	0	0	0	0	0	0	0	0	0	0	0	0	0	0	0	0	0	1	516000	243560	145180	230480	356660	302550	314490	86683	216070	431850	NA	NA	NA	NA	NA	56632	33528	34188	69756	88684	14911000	NA	NA	17802000	155410	59719	81872	NA	NA	29477	184840	285310	43559	NA	NA	13098	244920	143950	88608	NA	48730	NA	166730	NA	NA	NA	NA	NA	NA	NA	NA	NA	NA	NA	NA	NA	NA	NA	NA	NA	NA	NA	NA	NA	NA	NA	471830	7106600000	4016500000	1932300000	2026000000	3171400000	4557600000	3933600000	1333400000	1679700000	4179500000	NA	NA	NA	NA	NA	2066800000	570470000	1450100000	2219900000	1687700000	1720700000	NA	NA	4199700000	1407800000	610190000	499340000	NA	NA	636660000	1700200000	1388400000	475860000	NA	NA	471170000	1969800000	1423600000	909380000	NA	761610000	NA	1896300000	NA	NA	NA	NA	NA	NA	NA	NA	NA	NA	NA	NA	NA	NA	NA	NA	NA	NA	NA	NA	NA	NA	NA	NA
P22033	Methylmalonyl-CoA mutase, mitochondrial	MUT	NA	NA	0.096856	0.53219	NA	NA	NA	NA	6	7	7	6	6	5	5	6	7	5	0	0	0	0	0	0	1	0	1	0	1	3	3	0	2	0	0	0	1	0	0	0	0	0	0	1	0	0	0	0	0	0	0	0	0	0	0	0	0	0	0	0	0	0	0	0	0	0	0	0	0	0	0	0	0	0	0	970820	1570200	1312300	1091400	1423100	725660	1375800	1171200	1644900	1169300	NA	NA	NA	NA	NA	NA	33361	NA	20024	NA	16511	187100	253400	NA	118410	NA	NA	NA	208480	NA	NA	NA	NA	NA	NA	190290	NA	NA	NA	NA	NA	NA	NA	NA	NA	NA	NA	NA	NA	NA	NA	NA	NA	NA	NA	NA	NA	NA	NA	NA	NA	NA	NA	NA	NA	NA	NA	27296000	52020000	37777000	35884000	31232000	29611000	60041000	33554000	42671000	31704000	NA	NA	NA	NA	NA	NA	9551200	NA	12248000	NA	10601000	19852000	24855000	NA	10462000	NA	NA	NA	10072000	NA	NA	NA	NA	NA	NA	11683000	NA	NA	NA	NA	NA	NA	NA	NA	NA	NA	NA	NA	NA	NA	NA	NA	NA	NA	NA	NA	NA	NA	NA	NA	NA	NA	NA	NA	NA	NA	NA
P09493-9			NA	NA	NA	NA	NA	NA	NA	NA	1	0	1	0	1	1	2	0	2	1	0	0	0	0	0	0	1	0	0	0	0	2	1	1	0	0	0	0	0	0	0	0	0	0	0	0	0	1	0	0	0	0	0	0	0	0	0	0	0	0	0	0	0	0	0	0	0	0	0	0	0	0	0	0	0	0	0	1110200	NA	1290000	NA	1231000	576890	2125300	NA	1757500	NA	NA	NA	NA	NA	NA	NA	33269	NA	NA	NA	NA	193160	67528	34748	NA	NA	NA	NA	NA	NA	NA	NA	NA	NA	NA	NA	NA	NA	NA	NA	NA	NA	NA	NA	NA	NA	NA	NA	NA	NA	NA	NA	NA	NA	NA	NA	NA	NA	NA	NA	NA	NA	NA	NA	NA	NA	NA	16193000	NA	17473000	NA	15097000	13267000	24382000	NA	20426000	NA	NA	NA	NA	NA	NA	NA	5109700	NA	NA	NA	NA	6388900	5454500	6775300	NA	NA	NA	NA	NA	NA	NA	NA	NA	NA	NA	NA	NA	NA	NA	NA	NA	NA	NA	NA	NA	NA	NA	NA	NA	NA	NA	NA	NA	NA	NA	NA	NA	NA	NA	NA	NA	NA	NA	NA	NA	NA	NA
Q92835-2;Q92835;Q92835-3;Q7Z7G1-3;Q7Z7G1	Phosphatidylinositol 3,4,5-trisphosphate 5-phosphatase 1	INPP5D	NA	NA	-0.0445347	0.0425608	NA	NA	0.0277481	0.227639	17	15	17	16	16	12	15	19	17	15	0	0	0	1	1	1	2	1	0	1	1	5	8	3	4	7	3	6	6	7	6	5	4	5	7	5	7	7	5	3	7	5	6	2	1	1	0	2	1	1	0	0	1	1	1	1	0	1	0	4	1	1	0	1	1	1	2	3620200	2991800	3266300	3530400	4173400	1754500	3494300	3971300	4160600	3575700	NA	NA	NA	44218	34069	318180	33084	511640	NA	730260	15698	284510	608170	218010	184050	2074200	1617600	1591000	1424600	1758800	2202600	1980100	1788900	2396300	1690500	614770	3465000	1885600	1415600	3072300	1246500	1828900	7050700	791780	202790	530340	NA	846080	526900	1454200	NA	NA	1445400	1288600	1394100	38216	NA	414000	NA	596210	366400	104060	NA	715170	429640	43361	265150	186600000	238530000	170330000	140550000	235770000	192450000	145350000	218890000	261960000	176970000	NA	NA	NA	13734000	11323000	157310000	24940000	129610000	NA	183280000	10996000	39091000	66772000	29166000	26473000	104150000	38279000	75921000	121900000	72375000	65800000	96873000	37309000	70265000	65289000	63448000	85200000	75834000	66597000	54683000	71415000	74056000	91732000	19027000	27620000	32969000	NA	26241000	31179000	178140000	NA	NA	438560000	234850000	621780000	18771000	NA	52799000	NA	47326000	44889000	21503000	NA	250040000	116710000	31945000	30356000
P32019-3;P32019;P32019-2;P32019-4	Type II inositol 1,4,5-trisphosphate 5-phosphatase	INPP5B	NA	NA	0.59592	0.761828	NA	NA	-0.181262	1.15169	16	13	17	17	19	12	12	15	14	16	0	0	0	0	0	0	1	3	1	3	1	10	8	1	13	4	5	6	9	4	4	7	6	5	8	4	6	4	6	5	8	4	5	0	0	0	0	0	0	0	0	0	0	0	0	0	0	1	1	5	2	3	0	0	0	1	1	8561900	3683700	7102000	7655100	13323000	3934300	3776700	5229400	7936200	10723000	NA	NA	NA	NA	NA	NA	32764	223750	142130	147290	33573	1033900	1230400	33118	2212000	684790	3710400	2619900	2000800	1364300	2975400	93994000	3284700	5630300	3612700	786560	4469000	2019300	1302500	4073600	2460600	2124200	10356000	NA	NA	NA	NA	NA	NA	NA	NA	NA	NA	NA	NA	NA	NA	789880	275060	2040000	1071500	827140	NA	NA	NA	197640	577620	328420000	200880000	336470000	267550000	719920000	214160000	217010000	217290000	304300000	472820000	NA	NA	NA	NA	NA	NA	32207000	66719000	245800000	33153000	15666000	67197000	86922000	86705000	137920000	26212000	74241000	119380000	157950000	99630000	174930000	263980000	123490000	155430000	243200000	63189000	154630000	73768000	87938000	149220000	157050000	99110000	189950000	NA	NA	NA	NA	NA	NA	NA	NA	NA	NA	NA	NA	NA	NA	82806000	100430000	100690000	101640000	62712000	NA	NA	NA	69789000	91091000
Q13136-2;Q13136	Liprin-alpha-1	PPFIA1	NA	NA	-0.266914	0.680136	NA	NA	NA	NA	3	4	4	3	2	1	4	3	2	2	0	0	0	0	0	0	1	0	0	0	0	0	0	0	0	0	0	0	0	0	0	0	0	0	0	0	0	0	0	0	0	0	0	0	0	0	0	0	0	0	0	0	0	0	0	0	0	0	0	0	0	0	0	0	0	0	0	343710	334690	429800	260770	408980	123290	446900	445950	342200	310160	NA	NA	NA	NA	NA	NA	32291	NA	NA	NA	NA	NA	NA	NA	NA	NA	NA	NA	NA	NA	NA	NA	NA	NA	NA	NA	NA	NA	NA	NA	NA	NA	NA	NA	NA	NA	NA	NA	NA	NA	NA	NA	NA	NA	NA	NA	NA	NA	NA	NA	NA	NA	NA	NA	NA	NA	NA	14609000	14468000	17229000	11769000	20432000	17536000	16022000	20572000	19353000	17578000	NA	NA	NA	NA	NA	NA	8900200	NA	NA	NA	NA	NA	NA	NA	NA	NA	NA	NA	NA	NA	NA	NA	NA	NA	NA	NA	NA	NA	NA	NA	NA	NA	NA	NA	NA	NA	NA	NA	NA	NA	NA	NA	NA	NA	NA	NA	NA	NA	NA	NA	NA	NA	NA	NA	NA	NA	NA
Q9H7D0;Q9H7D0-2	Dedicator of cytokinesis protein 5	DOCK5	NA	NA	-0.339871	0.229277	NA	NA	0.59016	0.722362	27	22	27	26	27	23	24	30	24	28	1	2	1	1	1	0	1	1	1	3	2	10	12	2	7	6	6	7	8	5	8	5	5	8	6	6	7	8	7	4	6	5	3	0	0	0	0	0	0	0	0	0	0	1	0	1	0	0	1	2	1	0	0	0	0	0	3	2857700	2364800	2742200	2609200	3660100	1520100	2910100	3374400	2938900	4758100	35492	66299	106690	34348	23201	NA	32011	16313	4928.9	114940	90682	463970	451780	109070	334640	876340	6438200	1075700	898530	562680	1991000	586320	1338100	3484200	818850	554510	1549400	1440900	857490	1501000	560150	783240	1716800	NA	NA	NA	NA	NA	NA	NA	NA	NA	NA	92906	NA	21933	NA	NA	93434	111840	25377	NA	NA	NA	NA	NA	578170	249440000	206130000	198080000	229330000	315910000	96212000	290250000	389020000	216490000	373670000	72217000	20901000	33491000	14003000	10663000	NA	64376000	11024000	15222000	22512000	52885000	52187000	64455000	57634000	15372000	70631000	140240000	87193000	85073000	56762000	89999000	44276000	51403000	110530000	43360000	57582000	75878000	97604000	55254000	59177000	46600000	49772000	81643000	NA	NA	NA	NA	NA	NA	NA	NA	NA	NA	28168000	NA	4345400	NA	NA	54697000	22110000	17275000	NA	NA	NA	NA	NA	30801000
O14976;O14976-2	Cyclin-G-associated kinase	GAK	NA	NA	1.07435	1.71548	NA	NA	0.154126	0.171607	14	16	18	19	14	9	16	14	15	12	0	0	0	0	0	1	1	1	0	1	1	2	4	0	1	3	3	2	1	2	2	3	3	3	2	1	3	2	1	1	2	2	3	1	0	0	0	0	0	0	0	0	0	0	0	0	0	0	1	0	0	0	0	0	0	0	0	4412100	3256500	4334900	4539900	4614500	1218900	4525600	2251500	3806700	2600800	NA	NA	NA	NA	NA	27120	31709	69361	NA	62028	12319	243450	167130	NA	29570	2798100	12178000	1647600	373740	799000	3550400	2316800	3590600	3116300	1063200	532460	2218100	1364500	339070	650300	1381500	1965400	6587500	54069	NA	NA	NA	NA	NA	NA	NA	NA	NA	NA	NA	NA	NA	NA	1104200	NA	NA	NA	NA	NA	NA	NA	NA	282490000	181490000	317490000	222940000	307550000	88011000	123430000	134150000	177370000	202790000	NA	NA	NA	NA	NA	25933000	6151400	34016000	NA	32721000	5973600	14747000	14911000	NA	3109400	69429000	28870000	47242000	60798000	35843000	65587000	51844000	30336000	62151000	34824000	55560000	66135000	54618000	39091000	29853000	61934000	42475000	67328000	6223300	NA	NA	NA	NA	NA	NA	NA	NA	NA	NA	NA	NA	NA	NA	152320000	NA	NA	NA	NA	NA	NA	NA	NA
Q6P3X3	Tetratricopeptide repeat protein 27	TTC27	NA	NA	0.387955	0.0886607	NA	NA	0.684424	1.06853	16	13	13	14	15	13	12	14	16	13	0	2	0	1	0	0	1	1	0	0	0	6	7	0	4	3	6	4	4	5	7	3	5	3	5	4	3	3	2	4	3	4	2	0	0	0	0	0	0	0	0	0	0	0	0	0	0	0	1	2	1	0	0	0	0	0	1	6709300	4529100	5165400	6373200	7419300	3627400	5968800	5726800	8804200	5050300	NA	403930	NA	156040	NA	NA	31524	18594	NA	NA	NA	549010	1009000	NA	374510	2564700	10390000	3037000	3531300	1720400	5132500	2032700	6209800	1032800	2958600	1208500	4815700	1681500	1166200	4205600	1351400	4223900	3461900	NA	NA	NA	NA	NA	NA	NA	NA	NA	NA	NA	NA	NA	NA	NA	337350	283200	156460	NA	NA	NA	NA	NA	270250	221780000	178160000	161550000	260030000	210910000	161180000	210090000	160560000	328080000	139250000	NA	29854000	NA	40680000	NA	NA	5056500	12569000	NA	NA	NA	45876000	67159000	NA	40763000	65657000	94137000	69207000	117940000	75268000	95614000	57473000	115950000	34282000	120400000	76668000	88477000	46673000	52628000	39453000	60299000	105170000	52785000	NA	NA	NA	NA	NA	NA	NA	NA	NA	NA	NA	NA	NA	NA	NA	41763000	26659000	24240000	NA	NA	NA	NA	NA	21812000
Q4LDE5-18-3571;Q4LDE5;Q4LDE5-4	Sushi, von Willebrand factor type A, EGF and pentraxin domain-containing protein 1	SVEP1	NA	NA	NA	NA	NA	NA	NA	NA	3	1	0	2	0	0	3	1	3	1	0	0	0	0	0	0	1	0	1	0	0	2	0	0	1	0	0	0	0	0	0	0	0	0	0	0	0	0	0	0	0	0	0	0	0	0	0	0	0	0	0	0	0	0	0	0	0	1	0	0	0	0	0	0	0	0	0	69008	18490	NA	74208	NA	NA	82829	15980	125570	20323	NA	NA	NA	NA	NA	NA	30649	NA	11147	NA	NA	27862	NA	NA	16932	NA	NA	NA	NA	NA	NA	NA	NA	NA	NA	NA	NA	NA	NA	NA	NA	NA	NA	NA	NA	NA	NA	NA	NA	NA	NA	NA	NA	NA	NA	NA	NA	18522	NA	NA	NA	NA	NA	NA	NA	NA	NA	7713100	7272600	NA	7552500	NA	NA	7351200	4302200	11195000	5920200	NA	NA	NA	NA	NA	NA	12419000	NA	12786000	NA	NA	12699000	NA	NA	12491000	NA	NA	NA	NA	NA	NA	NA	NA	NA	NA	NA	NA	NA	NA	NA	NA	NA	NA	NA	NA	NA	NA	NA	NA	NA	NA	NA	NA	NA	NA	NA	NA	14706000	NA	NA	NA	NA	NA	NA	NA	NA	NA
Q9Y5X1	Sorting nexin-9	SNX9	NA	NA	-0.00809333	0.0139905	NA	NA	0.404961	0.711411	13	12	14	12	9	10	11	14	14	13	1	1	1	0	0	0	1	1	1	2	2	7	6	1	5	5	3	5	4	4	5	3	2	3	4	3	4	2	3	3	3	3	4	0	0	0	0	0	1	0	1	0	0	0	0	0	0	0	0	1	0	0	1	0	0	0	0	12766000	10943000	13777000	12384000	10546000	5487300	12371000	13718000	14685000	16321000	96063	110870	84886	NA	NA	NA	29842	80700	48984	269610	99742	2112700	2008400	210110	1657000	11485000	10788000	5385700	2588400	4107800	7930800	3624500	4871600	5749400	6503100	2722000	5827200	1407800	7237900	7245000	2606700	5390900	12995000	NA	NA	NA	NA	NA	12872000	NA	278320	NA	NA	NA	NA	NA	NA	NA	NA	521230	NA	NA	279340	NA	NA	NA	NA	220190000	227530000	238910000	269400000	168630000	156810000	213310000	243780000	277740000	228810000	77678000	76403000	67718000	NA	NA	NA	1642300	8105500	26410000	21687000	22205000	69394000	73698000	124250000	64108000	107220000	46393000	88749000	60523000	72115000	83207000	58530000	49637000	49969000	88555000	86581000	66447000	22804000	66488000	29439000	72045000	63605000	53703000	NA	NA	NA	NA	NA	389330000	NA	14288000	NA	NA	NA	NA	NA	NA	NA	NA	18226000	NA	NA	13388000	NA	NA	NA	NA
CON__P20930;P20930	Filaggrin	FLG	1.27803	0.478707	NA	NA	0.578487	0.18782	NA	NA	4	0	44	0	2	2	1	0	1	0	0	0	1	1	0	4	1	2	2	7	2	3	5	5	3	0	0	0	0	0	0	0	0	0	0	0	0	0	0	0	0	0	0	0	0	0	0	0	0	6	7	7	2	2	7	6	0	3	1	3	4	2	5	4	4	6	14	211660	NA	17039000	NA	239220	152050	106490	NA	179400	NA	NA	NA	231340	186700	NA	98162	29307	62020	46163	312420	19114	67390	65038	82252	71959	NA	NA	NA	NA	NA	NA	NA	NA	NA	NA	NA	NA	NA	NA	NA	NA	NA	NA	NA	NA	NA	NA	NA	NA	235840	290300	495950	100210	51629	480660	231940	NA	152230	29504	62656	250740	43480	255060	151190	214310	130220	1207900	7968700	NA	4443900000	NA	9406200	10121000	6700300	NA	8599100	NA	NA	NA	20980000	18573000	NA	74622000	17808000	74907000	27797000	258370000	52707000	30771000	12031000	67042000	16654000	NA	NA	NA	NA	NA	NA	NA	NA	NA	NA	NA	NA	NA	NA	NA	NA	NA	NA	NA	NA	NA	NA	NA	NA	105940000	76556000	78596000	19439000	62167000	121840000	82709000	NA	81644000	10974000	21231000	106670000	11757000	55352000	32406000	153960000	48548000	285790000
P46940	Ras GTPase-activating-like protein IQGAP1	IQGAP1	NA	NA	-0.364377	0.116666	NA	NA	NA	NA	5	3	10	9	4	3	4	6	8	3	0	0	0	0	0	0	1	0	0	0	0	3	4	0	1	0	0	0	0	0	0	0	0	0	0	0	0	0	0	0	0	0	0	0	1	0	0	2	1	0	0	0	0	0	0	0	0	0	0	0	0	0	1	0	1	0	0	467090	282910	905360	976600	468820	355620	648890	571230	985510	288210	NA	NA	NA	NA	NA	NA	29178	NA	NA	NA	NA	152890	266070	NA	139180	NA	NA	NA	NA	NA	NA	NA	NA	NA	NA	NA	NA	NA	NA	NA	NA	NA	NA	NA	89101	NA	NA	1357700	293750	NA	NA	NA	NA	NA	NA	NA	NA	NA	NA	NA	NA	NA	64706	NA	175780	NA	NA	28459000	20437000	86400000	56778000	26107000	49124000	36636000	26955000	66468000	15424000	NA	NA	NA	NA	NA	NA	29436000	NA	NA	NA	NA	28817000	51092000	NA	44881000	NA	NA	NA	NA	NA	NA	NA	NA	NA	NA	NA	NA	NA	NA	NA	NA	NA	NA	NA	21446000	NA	NA	43532000	36022000	NA	NA	NA	NA	NA	NA	NA	NA	NA	NA	NA	NA	NA	46444000	NA	NA	NA	NA
P08237;P08237-3;P08237-2	ATP-dependent 6-phosphofructokinase, muscle type	PFKM	NA	NA	-0.0912234	0.230435	NA	NA	0.311922	0.702186	8	6	7	6	4	6	7	7	5	6	0	0	0	0	0	0	1	0	0	1	0	2	3	0	1	2	3	2	3	2	3	2	2	2	2	2	4	1	3	1	3	2	4	0	0	0	0	0	0	0	0	0	0	0	0	0	0	0	1	1	0	0	0	0	0	0	0	3206600	1248800	1659100	1595200	1585500	1439700	1838200	2083000	2030500	3036900	NA	NA	NA	NA	NA	NA	28462	NA	NA	101990	NA	223210	357940	NA	46569	2580500	8465300	2538500	1323600	1892500	4255800	1385600	3321700	1722700	1326900	853830	4242400	458480	2705200	810620	1518900	2229000	15497000	NA	NA	NA	NA	NA	NA	NA	NA	NA	NA	NA	NA	NA	NA	NA	179490	251250	NA	NA	NA	NA	NA	NA	NA	98005000	47681000	38570000	70649000	51859000	60540000	30582000	75001000	47793000	55244000	NA	NA	NA	NA	NA	NA	11724000	NA	NA	25798000	NA	19619000	21711000	NA	5845700	43434000	64103000	51078000	25848000	53344000	61355000	30527000	37589000	20411000	32977000	38540000	53401000	28598000	52802000	21205000	38848000	45271000	60472000	NA	NA	NA	NA	NA	NA	NA	NA	NA	NA	NA	NA	NA	NA	NA	22881000	25085000	NA	NA	NA	NA	NA	NA	NA
P98194;P98194-2;P98194-4	Calcium-transporting ATPase type 2C member 1	ATP2C1	NA	NA	0.19245	0.513434	NA	NA	0.0160423	0.271198	20	23	23	20	21	16	23	26	21	25	0	0	1	2	0	0	2	2	1	2	2	16	18	1	16	13	12	14	13	14	13	16	15	18	13	15	14	13	14	13	12	16	13	0	0	0	1	0	0	1	1	1	0	0	0	2	0	2	2	7	3	3	1	1	1	2	7	11918000	12239000	15905000	12637000	15961000	4911700	14113000	19441000	13092000	18272000	NA	NA	63594	365730	NA	NA	28348	101420	18528	53336	162520	2483900	5126300	37285	5205900	10000000	29583000	15585000	6570800	9527200	12993000	17391000	21327000	32528000	7009400	6593100	12615000	12385000	11707000	18475000	6520400	15629000	39921000	NA	NA	NA	180960	NA	NA	301220	234240	415600	NA	NA	NA	1489400	NA	679540	882850	2500500	1659200	541680	301330	419760	342540	433320	5342200	460890000	604880000	575350000	528100000	492870000	248700000	455950000	563990000	462150000	603850000	NA	NA	9822700	12302000	NA	NA	2528200	7718100	6252300	5933900	35094000	198360000	394020000	17193000	230970000	299180000	343500000	394290000	316660000	293210000	288380000	321630000	285060000	533920000	279370000	402890000	279990000	264230000	316190000	291790000	294730000	314300000	359230000	NA	NA	NA	5071500	NA	NA	22164000	23250000	20265000	NA	NA	NA	62479000	NA	34314000	62900000	125340000	117730000	30609000	21424000	34079000	48368000	49447000	192860000
O15439;O15439-2;O15439-4;O15439-3	Multidrug resistance-associated protein 4	ABCC4	NA	NA	0.0309678	0.0945452	-0.427285	0.494103	0.295926	0.557037	24	21	24	27	20	20	26	23	27	23	0	1	0	0	0	1	1	0	2	1	2	5	15	1	10	6	6	5	7	3	4	6	2	4	4	6	4	5	3	3	2	6	2	1	0	1	0	0	0	1	1	1	1	1	1	1	0	1	3	1	1	1	1	1	1	1	4	5553600	4478900	4515200	5263300	5171200	2498500	6566100	4288700	8587000	5320000	NA	52173	NA	NA	NA	51669	28043	NA	21780	32166	54689	377770	1461400	14725	1145000	707660	1481100	675850	746730	339760	872510	532400	1771200	2641100	679060	333530	488940	512250	348580	433980	245650	1410200	1305100	14934000	NA	9572200	NA	NA	NA	1709700	881940	1182900	681760	290520	515610	1434600	NA	586950	449430	222990	831380	2146700	1916100	806050	582740	201090	884200	469940000	369980000	419560000	636320000	389700000	387440000	526770000	410650000	561940000	340460000	NA	117150000	NA	NA	NA	32786000	7715900	NA	7234100	11275000	10603000	39001000	150200000	6144200	79431000	54144000	34344000	41915000	84616000	35739000	31957000	22350000	60126000	69373000	66990000	40572000	40531000	29467000	19006000	15699000	33786000	51638000	52120000	389290000	NA	329610000	NA	NA	NA	187250000	113500000	99791000	89002000	65141000	81044000	126240000	NA	51765000	41438000	28149000	84369000	243350000	199500000	113980000	139890000	66189000	16236000
Q96D71-2;Q96D71-4;Q96D71-3;Q96D71	RalBP1-associated Eps domain-containing protein 1	REPS1	NA	NA	0.256914	0.307571	NA	NA	NA	NA	3	3	4	4	5	4	3	3	3	3	0	0	0	0	0	0	1	1	0	0	0	3	2	0	2	1	0	0	1	0	1	0	1	0	0	1	1	1	0	0	1	0	0	0	0	0	0	0	0	0	0	0	0	0	0	0	0	0	0	0	0	0	0	0	0	0	0	1200400	1005400	1128000	796640	1770400	955650	959680	738310	1112800	805830	NA	NA	NA	NA	NA	NA	27170	65353	NA	NA	NA	465960	182300	NA	218900	585700	NA	NA	243970	NA	503390	NA	929390	NA	NA	203800	703530	NA	NA	NA	213810	NA	NA	NA	NA	NA	NA	NA	NA	NA	NA	NA	NA	NA	NA	NA	NA	NA	NA	NA	NA	NA	NA	NA	NA	NA	NA	28696000	30735000	23424000	26424000	45792000	41039000	24015000	19188000	26100000	23970000	NA	NA	NA	NA	NA	NA	7411000	15132000	NA	NA	NA	24452000	15038000	NA	16344000	26896000	NA	NA	13410000	NA	13338000	NA	18952000	NA	NA	14315000	17875000	NA	NA	NA	12826000	NA	NA	NA	NA	NA	NA	NA	NA	NA	NA	NA	NA	NA	NA	NA	NA	NA	NA	NA	NA	NA	NA	NA	NA	NA	NA
Q9Y697-2;Q9Y697-3;Q9Y697	Cysteine desulfurase, mitochondrial	NFS1	NA	NA	-0.234604	0.0360364	NA	NA	NA	NA	3	2	1	4	3	2	3	3	3	4	0	0	0	0	0	0	1	0	0	0	0	1	0	0	0	0	1	1	0	1	1	0	1	1	0	0	1	1	0	1	0	1	0	0	0	0	0	0	0	0	0	0	0	0	0	0	0	0	0	0	0	0	0	0	0	0	0	702250	215950	217830	740470	733670	502110	285950	664260	716080	739310	NA	NA	NA	NA	NA	NA	26279	NA	NA	NA	NA	145400	NA	NA	NA	NA	1106000	423680	NA	265790	400950	NA	439880	644680	NA	NA	529520	483740	NA	750280	NA	570870	NA	NA	NA	NA	NA	NA	NA	NA	NA	NA	NA	NA	NA	NA	NA	NA	NA	NA	NA	NA	NA	NA	NA	NA	NA	10914000	7385400	6212800	10064000	7512000	10175000	7664800	8838500	9111800	6657600	NA	NA	NA	NA	NA	NA	9209100	NA	NA	NA	NA	15252000	NA	NA	NA	NA	7200500	7944900	NA	6511200	5912900	NA	5391800	6444100	NA	NA	7497800	9467500	NA	6384300	NA	8423100	NA	NA	NA	NA	NA	NA	NA	NA	NA	NA	NA	NA	NA	NA	NA	NA	NA	NA	NA	NA	NA	NA	NA	NA	NA
P48736	Phosphatidylinositol 4,5-bisphosphate 3-kinase catalytic subunit gamma isoform	PIK3CG	NA	NA	0.326298	0.221267	NA	NA	0.154542	0.185715	12	13	12	12	16	10	12	16	13	13	0	0	1	0	0	0	1	1	0	0	0	5	7	0	5	5	7	5	5	5	3	3	5	7	3	6	6	4	5	4	2	4	5	1	0	0	0	0	0	0	0	1	0	0	0	0	0	1	1	2	0	0	1	0	0	0	0	2180000	2654800	2418400	1559300	2913600	1640000	3789000	2354400	3940100	2645500	NA	NA	965210	NA	NA	NA	25450	22783	NA	NA	NA	270580	434510	NA	403910	1389900	4135100	932750	803370	782160	1005700	605610	2524000	4062300	667170	2896900	1351700	1008500	1014000	977250	453870	1620600	2199900	530010	NA	NA	NA	NA	NA	NA	NA	106500	NA	NA	NA	NA	NA	34996	53128	213010	NA	NA	95840	NA	NA	NA	NA	105400000	110670000	54948000	95131000	116910000	77571000	139120000	70893000	165580000	84065000	NA	NA	972400000	NA	NA	NA	4622300	18296000	NA	NA	NA	24141000	26598000	NA	15783000	56704000	42449000	31007000	49798000	35074000	25030000	24698000	39346000	54960000	32218000	42862000	34152000	29410000	40238000	20181000	56423000	49881000	26655000	116460000	NA	NA	NA	NA	NA	NA	NA	57177000	NA	NA	NA	NA	NA	24971000	18914000	45859000	NA	NA	73761000	NA	NA	NA	NA
Q9P2J5;Q9P2J5-2;Q9P2J5-3	Leucine--tRNA ligase, cytoplasmic	LARS	NA	NA	0.817126	0.961935	NA	NA	0.0926679	0.262929	16	16	10	20	14	15	17	12	10	18	0	0	0	0	1	0	1	1	0	0	0	12	6	0	7	3	5	3	3	2	3	1	3	2	2	2	1	1	1	1	3	1	1	0	0	0	0	0	0	0	0	0	0	0	0	1	1	1	1	2	1	0	1	0	1	1	0	3205400	2147400	987610	2770300	3428200	1582400	2959800	1213600	1689200	4306200	NA	NA	NA	NA	63499	NA	25434	21664	NA	NA	NA	676510	184300	NA	387500	467290	5396500	331680	321390	635430	1069100	248500	996460	922250	744250	274090	810390	215100	114780	259650	643100	193170	1875100	NA	NA	NA	NA	NA	NA	NA	NA	NA	NA	NA	NA	63537	129680	41774	45451	166720	NA	NA	70560	NA	141420	154250	NA	307420000	208520000	50839000	198510000	237370000	118350000	148120000	37400000	113040000	238840000	NA	NA	NA	NA	14493000	NA	7599100	14005000	NA	NA	NA	33209000	13760000	NA	32088000	10601000	98610000	10466000	12471000	33934000	16060000	11252000	27696000	11536000	28745000	15166000	25786000	16100000	10656000	3888900	17522000	5072800	59037000	NA	NA	NA	NA	NA	NA	NA	NA	NA	NA	NA	NA	8536300	1088500000	6455000	12553000	12813000	NA	NA	12152000	NA	45660000	55632000	NA
Q08AM6;Q08AM6-2	Protein VAC14 homolog	VAC14	NA	NA	-0.0574021	0.571587	NA	NA	NA	NA	6	4	5	6	7	3	6	5	7	6	0	0	0	0	1	0	1	1	0	0	0	2	3	0	1	0	0	0	0	0	0	0	0	0	0	0	0	0	0	0	0	0	0	0	0	0	0	0	0	0	0	0	0	0	0	0	0	0	0	0	0	0	0	0	0	0	0	2471400	802090	1969500	881710	2137300	460620	2798300	2804400	3268100	2449800	NA	NA	NA	NA	905000	NA	24896	30770	NA	NA	NA	213270	227660	NA	106420	NA	NA	NA	NA	NA	NA	NA	NA	NA	NA	NA	NA	NA	NA	NA	NA	NA	NA	NA	NA	NA	NA	NA	NA	NA	NA	NA	NA	NA	NA	NA	NA	NA	NA	NA	NA	NA	NA	NA	NA	NA	NA	54296000	62207000	44910000	67085000	76626000	46960000	91213000	64732000	101000000	63100000	NA	NA	NA	NA	70605000	NA	13271000	19183000	NA	NA	NA	29471000	22828000	NA	25614000	NA	NA	NA	NA	NA	NA	NA	NA	NA	NA	NA	NA	NA	NA	NA	NA	NA	NA	NA	NA	NA	NA	NA	NA	NA	NA	NA	NA	NA	NA	NA	NA	NA	NA	NA	NA	NA	NA	NA	NA	NA	NA
Q9NV70-2;Q9NV70	Exocyst complex component 1	EXOC1	NA	NA	0.40025	1.11741	NA	NA	0.275466	0.468494	12	11	13	11	13	11	13	12	11	14	0	0	1	0	0	0	1	1	0	0	0	3	4	0	0	6	4	6	6	5	5	4	4	4	6	4	5	4	4	4	6	5	3	0	0	0	0	0	0	0	0	0	0	0	0	0	0	0	1	1	1	0	0	0	0	0	1	3770300	3407000	3769200	3533800	5286300	2317200	3313800	4253600	4516000	4676700	NA	NA	40606	NA	NA	NA	24552	74457	NA	NA	NA	365790	272880	NA	NA	3006300	10018000	3790900	2427100	2500400	3199100	1870400	3788900	4089600	2709400	1130600	3877900	1731100	1503700	4487500	3259300	4303400	2425600	NA	NA	NA	NA	NA	NA	NA	NA	NA	NA	NA	NA	NA	NA	NA	54790	99393	191050	NA	NA	NA	NA	NA	133290	116660000	140420000	141680000	122570000	175740000	86456000	91048000	106400000	139570000	136430000	NA	NA	10768000	NA	NA	NA	16677000	22246000	NA	NA	NA	17016000	22827000	NA	NA	73000000	101270000	145430000	126990000	70258000	49119000	64606000	82984000	68976000	97403000	92283000	83580000	61744000	60296000	78999000	94951000	106890000	64980000	NA	NA	NA	NA	NA	NA	NA	NA	NA	NA	NA	NA	NA	NA	NA	14995000	20404000	33376000	NA	NA	NA	NA	NA	20499000
Q92538-3;Q92538-2;Q92538	Golgi-specific brefeldin A-resistance guanine nucleotide exchange factor 1	GBF1	NA	NA	0.177796	0.168489	NA	NA	-0.451112	0.148021	16	19	20	20	19	15	18	20	16	18	1	0	0	0	0	0	1	0	0	0	0	3	5	0	2	6	2	4	3	6	3	3	3	2	5	4	4	5	2	4	5	4	1	2	0	0	2	1	0	0	2	1	1	2	2	2	0	0	2	0	0	0	1	0	1	0	0	1898100	2012600	2412400	2416900	2605800	1193800	2230200	2380500	2300500	2683700	21848	NA	NA	NA	NA	NA	24442	NA	NA	NA	NA	137190	200220	NA	49420	1187100	1129900	988150	528160	1089000	987200	621290	1055800	835880	980810	582690	2099000	1158100	650630	1670300	521600	1324800	689260	633010	NA	NA	3287800	380660	NA	NA	1415600	443820	150440	866530	370860	1328300	NA	NA	741240	NA	NA	NA	85523	NA	85703	NA	NA	244950000	179750000	280730000	293780000	345120000	248180000	185090000	337420000	247890000	277070000	17593000	NA	NA	NA	NA	NA	9445400	NA	NA	NA	NA	19302000	26791000	NA	6533200	75762000	33614000	33685000	27601000	92324000	53282000	22228000	42750000	34884000	101140000	40948000	69024000	57739000	40966000	72387000	61153000	77714000	31940000	22213000	NA	NA	74981000	45790000	NA	NA	40183000	68511000	42450000	51113000	32031000	38537000	NA	NA	11646000	NA	NA	NA	28618000	NA	47212000	NA	NA
Q14789-4;Q14789-3;Q14789;Q14789-2	Golgin subfamily B member 1	GOLGB1	NA	NA	0.281619	0.383933	NA	NA	NA	NA	23	16	22	20	23	16	13	20	21	25	0	0	0	0	0	0	2	0	0	0	0	2	5	0	1	1	2	2	5	1	3	3	2	1	2	1	1	1	1	1	0	1	0	0	0	0	0	0	0	0	0	0	0	0	0	0	0	0	0	0	1	0	0	0	0	0	1	927540	714720	1047300	1024900	966010	400320	530510	732990	979100	1210000	NA	NA	NA	NA	NA	NA	24369	NA	NA	NA	NA	15067	81921	NA	10893	27426	393840	26759	2653500	68105	8355400	2507100	293130	60381	2225600	2417400	3622900	NA	55047	5167100	NA	NA	NA	NA	NA	NA	NA	NA	NA	NA	NA	NA	NA	NA	NA	NA	NA	NA	NA	NA	21355	NA	NA	NA	NA	NA	2129500	128280000	232110000	200060000	188290000	174140000	177270000	154900000	244930000	113540000	92736000	NA	NA	NA	NA	NA	NA	32514000	NA	NA	NA	NA	14616000	39057000	NA	33500000	98479000	165130000	9209900	156730000	137620000	214490000	187920000	52331000	102270000	148730000	496560000	322550000	NA	101900000	280480000	NA	NA	NA	NA	NA	NA	NA	NA	NA	NA	NA	NA	NA	NA	NA	NA	NA	NA	NA	NA	108430000	NA	NA	NA	NA	NA	369360000
Q96M96;Q96M96-2;Q96M96-3	FYVE, RhoGEF and PH domain-containing protein 4	FGD4	NA	NA	-0.09299	0.00126233	NA	NA	0.720784	0.965597	18	20	17	19	14	14	18	17	18	13	0	1	0	0	0	0	1	0	0	0	0	11	9	0	0	8	5	6	10	10	7	8	6	8	7	8	9	6	11	7	7	7	6	0	0	0	0	0	0	0	0	0	0	0	0	1	0	1	1	3	3	0	0	0	0	0	1	4453100	5895300	4706000	3821000	3675500	2578800	5322000	4666000	5219300	3482500	NA	20096	NA	NA	NA	NA	23489	NA	NA	NA	NA	523560	1020500	NA	NA	4551700	6608000	2831200	3539400	4276600	3922800	4675800	2939200	5539200	2689600	2158400	3443200	4930900	4080700	5994300	3000000	3772500	1537700	NA	NA	NA	NA	NA	NA	NA	NA	NA	NA	NA	NA	87215	NA	63675	101360	658900	241120	NA	NA	NA	NA	NA	480040	206730000	259670000	158820000	196310000	118550000	166840000	212650000	213460000	209380000	137380000	NA	20070000	NA	NA	NA	NA	6192800	NA	NA	NA	NA	47663000	66930000	NA	NA	145480000	57526000	118480000	133600000	188460000	104650000	159370000	83044000	108060000	95269000	159650000	89285000	94408000	125620000	71951000	63050000	81003000	15762000	NA	NA	NA	NA	NA	NA	NA	NA	NA	NA	NA	NA	14560000	NA	12040000	14969000	29894000	27584000	NA	NA	NA	NA	NA	29153000
Q9BSJ2;Q9BSJ2-4;Q9BSJ2-3	Gamma-tubulin complex component 2	TUBGCP2	NA	NA	-0.105113	0.807632	NA	NA	-0.306816	1.63568	12	8	9	14	13	7	10	12	10	14	0	0	0	0	0	0	1	0	0	0	0	3	3	0	2	2	1	1	1	1	2	1	2	1	2	1	1	1	1	1	1	1	1	0	0	0	0	0	0	0	0	0	0	1	0	0	0	0	0	0	0	0	0	0	0	0	0	2092600	1542400	1235900	2117100	2744600	885870	1669000	1769100	2573300	2721200	NA	NA	NA	NA	NA	NA	21996	NA	NA	NA	NA	96619	256960	NA	124450	427350	635080	210100	229650	188040	549210	305190	744650	214890	498960	158290	337370	242390	231200	643190	212000	351370	600640	NA	NA	NA	NA	NA	NA	NA	NA	NA	NA	38066	NA	NA	NA	NA	NA	NA	NA	NA	NA	NA	NA	NA	NA	53547000	39436000	30705000	59980000	58746000	50269000	51893000	57594000	58206000	73335000	NA	NA	NA	NA	NA	NA	3026700	NA	NA	NA	NA	8586000	11469000	NA	9681600	17522000	24130000	23449000	39451000	25898000	19197000	33551000	50272000	12260000	30783000	33875000	28105000	28546000	28147000	30308000	39452000	31220000	21864000	NA	NA	NA	NA	NA	NA	NA	NA	NA	NA	6032400	NA	NA	NA	NA	NA	NA	NA	NA	NA	NA	NA	NA	NA
Q9Y263	Phospholipase A-2-activating protein	PLAA	NA	NA	-0.193596	0.0668923	NA	NA	-0.0569551	0.0766636	15	19	18	17	17	13	20	15	16	15	0	0	0	0	0	0	1	3	0	1	0	8	9	0	6	7	6	4	6	3	5	3	4	2	6	8	6	7	4	3	5	5	4	0	0	0	0	0	0	0	0	0	0	0	0	0	0	0	1	0	0	0	0	0	0	0	1	4092300	5221400	4665600	3467900	6331500	2202800	6529500	4217300	5520100	4851200	NA	NA	NA	NA	NA	NA	21948	99214	NA	58377	NA	656110	915910	NA	480370	2653800	8102100	1981000	1550900	1347000	2753600	1136200	1391700	1513000	3230700	1739900	4144400	3354500	1529800	3174100	1564800	2665300	6008600	NA	NA	NA	NA	NA	NA	NA	NA	NA	NA	NA	NA	NA	NA	NA	169660	NA	NA	NA	NA	NA	NA	NA	178150	156050000	242390000	174500000	159600000	199600000	124400000	253770000	199560000	220200000	152840000	NA	NA	NA	NA	NA	NA	25719000	8119500	NA	23081000	NA	54332000	61897000	NA	36116000	90202000	59423000	66682000	61181000	67682000	63968000	58523000	37306000	27330000	66572000	74342000	53560000	82411000	58978000	48715000	73749000	90835000	62162000	NA	NA	NA	NA	NA	NA	NA	NA	NA	NA	NA	NA	NA	NA	NA	49651000	NA	NA	NA	NA	NA	NA	NA	13860000
Q86YS7;Q86YS7-2;Q86YS7-3;Q86YS7-4;Q86YS7-5	C2 domain-containing protein 5	C2CD5	NA	NA	-0.167952	0.0417637	NA	NA	NA	NA	10	10	11	9	9	3	7	6	9	7	0	0	0	0	0	0	1	2	1	1	1	4	3	0	3	1	1	3	2	0	1	3	2	0	2	2	0	2	0	1	1	1	0	0	0	0	0	0	0	0	0	0	0	0	0	0	0	0	0	0	1	0	0	0	0	0	0	2202400	1931700	2920400	1591800	2707200	594270	1894800	1944400	2145700	2030400	NA	NA	NA	NA	NA	NA	21909	89834	34880	45727	25697	447250	316840	NA	257810	473680	1098500	642000	611540	NA	765450	548850	887200	NA	325140	670970	NA	1019600	NA	1125700	249850	392040	NA	NA	NA	NA	NA	NA	NA	NA	NA	NA	NA	NA	NA	NA	NA	NA	NA	NA	53623	NA	NA	NA	NA	NA	NA	47270000	63296000	112000000	42643000	51303000	37312000	57637000	71753000	43164000	98059000	NA	NA	NA	NA	NA	NA	10763000	16542000	15585000	10820000	15096000	26369000	15124000	NA	12990000	38546000	14197000	24966000	31593000	NA	27331000	42159000	38132000	NA	30771000	51458000	NA	34627000	NA	38130000	32486000	12119000	NA	NA	NA	NA	NA	NA	NA	NA	NA	NA	NA	NA	NA	NA	NA	NA	NA	NA	12530000	NA	NA	NA	NA	NA	NA
Q14152;Q14152-2	Eukaryotic translation initiation factor 3 subunit A	EIF3A	NA	NA	0.382877	0.603093	NA	NA	0.385345	0.6054	21	22	22	23	21	22	19	17	19	20	0	0	0	0	0	0	1	0	0	1	0	6	7	0	5	6	7	8	5	5	8	4	6	7	5	5	5	5	3	6	5	4	6	0	0	0	0	0	0	0	0	0	0	0	0	0	0	0	1	1	1	0	0	0	0	0	1	4437600	3672100	3437700	3714800	4990400	2896100	5353400	2905800	3602300	4078300	NA	NA	NA	NA	NA	NA	21861	NA	NA	12790	NA	238850	346730	NA	481640	1503400	9937100	1150500	1358200	1193800	3237100	1777500	1960100	3064800	1027800	763280	2331200	1380200	913560	3146300	970650	1466700	3561100	NA	NA	NA	NA	NA	NA	NA	NA	NA	NA	NA	NA	NA	NA	NA	66743	4075900	71805	NA	NA	NA	NA	NA	266620	201550000	143360000	168590000	223140000	203050000	235420000	128470000	139340000	184810000	154570000	NA	NA	NA	NA	NA	NA	5228900	NA	NA	4103000	NA	28336000	47068000	NA	29737000	38935000	60371000	32109000	62016000	30340000	57292000	51735000	41079000	46810000	48343000	26705000	55048000	49487000	25863000	38771000	51821000	25249000	34900000	NA	NA	NA	NA	NA	NA	NA	NA	NA	NA	NA	NA	NA	NA	NA	14154000	855790000	27154000	NA	NA	NA	NA	NA	39235000
CON__Q2UVX4			NA	NA	NA	NA	NA	NA	NA	NA	0	0	0	0	0	1	0	0	0	0	0	0	0	0	1	23	1	0	8	2	1	0	0	1	1	1	0	0	0	0	1	0	0	0	1	0	0	0	0	0	1	1	0	0	1	0	0	1	0	0	1	2	0	0	1	0	0	0	0	0	0	2	1	1	1	2	1	NA	NA	NA	NA	NA	248600	NA	NA	NA	NA	NA	NA	NA	NA	27949	1348900	21366	NA	256560	50241	7256.7	NA	NA	7849.9	12932	281480	NA	NA	NA	NA	173050	NA	NA	NA	1860800	NA	NA	NA	NA	NA	352810	606590	NA	NA	16855000	NA	NA	17226000	NA	NA	154290	133610	NA	NA	30622	NA	NA	NA	NA	NA	NA	129080	5336800	916780	29918	294810	1570600	NA	NA	NA	NA	NA	NA	NA	NA	NA	NA	NA	NA	NA	NA	4658400	3003600000	4086600	NA	38029000	9654200	6041400	NA	NA	6378300	2994300	NA	NA	NA	NA	NA	NA	NA	NA	NA	NA	NA	NA	NA	NA	NA	NA	NA	NA	NA	NA	NA	NA	NA	NA	NA	8912800	15510000	NA	NA	14268000	NA	NA	NA	NA	NA	NA	63326000	219860000	23153000	30136000	12820000	17689000
Q9BW04;Q9BW04-2	Specifically androgen-regulated gene protein	SARG	NA	NA	-0.106361	0.317305	NA	NA	-0.10829	0.0169247	15	14	14	15	12	14	14	15	15	15	0	0	0	0	0	0	1	1	0	0	0	7	8	0	7	8	10	8	11	9	12	7	9	8	8	12	10	12	10	7	9	8	8	0	0	1	0	0	0	0	0	1	0	0	0	0	0	0	2	2	1	0	0	0	0	0	1	16230000	10015000	9049700	12062000	11776000	11498000	9264800	6617500	13443000	14863000	NA	NA	NA	NA	NA	NA	19798	50035	NA	NA	NA	1503300	1594800	NA	1866300	4963500	16735000	8720500	5051800	4783500	20242000	4924800	13912000	8208500	4307500	5484400	16654000	7362100	7665700	17711000	5732000	9504900	19372000	NA	NA	2756700	NA	NA	NA	NA	NA	731220	NA	NA	NA	NA	NA	NA	701810	516490	462460	NA	NA	NA	NA	NA	1156500	529760000	290950000	316770000	394600000	368060000	540450000	240480000	195250000	396220000	414630000	NA	NA	NA	NA	NA	NA	5105600	14020000	NA	NA	NA	117740000	104220000	NA	143380000	169850000	141210000	171060000	175190000	186150000	244090000	144420000	119330000	130510000	153410000	207230000	220110000	164630000	192390000	195340000	182840000	166420000	190400000	NA	NA	61703000	NA	NA	NA	NA	NA	31461000	NA	NA	NA	NA	NA	NA	67734000	42616000	42505000	NA	NA	NA	NA	NA	54409000
P78559;P78559-2	Microtubule-associated protein 1A;MAP1A heavy chain;MAP1 light chain LC2	MAP1A	NA	NA	0.307089	0.782544	NA	NA	-0.504069	0.5394	24	19	20	19	20	17	24	20	19	22	1	0	0	0	0	1	1	0	1	1	1	5	3	0	4	7	4	4	5	1	5	4	8	5	2	0	3	5	7	5	3	1	6	0	0	0	0	0	0	0	0	0	0	0	0	1	0	0	1	0	2	0	0	0	0	0	2	2547100	1609300	2030700	1487000	2154200	1067200	2308200	1779300	1620100	2440300	13000	NA	NA	NA	NA	134030	18104	NA	113090	73408	21663	163900	140340	NA	128150	942510	885320	562620	358830	42637	926490	695920	8273200	1316700	210590	NA	328080	649870	1068300	1826500	212550	4889100	10721000	NA	NA	NA	NA	NA	NA	NA	NA	NA	NA	NA	NA	24869	NA	NA	39068	NA	74554	NA	NA	NA	NA	NA	131430	297190000	361740000	235620000	240250000	316340000	240210000	232950000	287500000	168150000	273700000	6108300	NA	NA	NA	NA	81931000	11824000	NA	81414000	35377000	24765000	15666000	26065000	NA	16968000	45827000	27799000	49437000	27496000	6776300	52382000	27305000	84862000	45084000	14373000	NA	15710000	41463000	95888000	29593000	14318000	126260000	62954000	NA	NA	NA	NA	NA	NA	NA	NA	NA	NA	NA	NA	8781700	NA	NA	11192000	NA	22647000	NA	NA	NA	NA	NA	20424000
Q15042;Q15042-3;Q15042-4	Rab3 GTPase-activating protein catalytic subunit	RAB3GAP1	NA	NA	-0.248953	0.432443	NA	NA	0.211758	0.206831	26	26	26	26	26	22	28	26	26	25	0	0	0	0	0	0	1	2	0	0	0	13	10	0	7	10	7	9	10	11	10	8	7	6	11	9	10	9	8	5	10	7	6	0	0	0	0	0	0	0	0	0	0	0	1	1	0	1	2	2	2	1	0	1	1	0	2	10070000	10623000	9750800	9728400	12514000	5044700	12435000	10464000	10567000	12610000	NA	NA	NA	NA	NA	NA	17557	54062	NA	NA	NA	1084100	1078300	NA	510440	6104900	6774300	4503300	4243000	4170300	7233700	4294900	7078300	7858600	4936300	2355700	4949900	5343500	3793300	4733300	3867700	3475900	25365000	NA	NA	NA	NA	NA	NA	NA	NA	NA	NA	NA	398070	99992	NA	110220	266520	943790	412000	30910	NA	1325600	1082900	NA	630520	342700000	439850000	289560000	280360000	336140000	236280000	500380000	324900000	453810000	399450000	NA	NA	NA	NA	NA	NA	5445900	18895000	NA	NA	NA	88631000	102090000	NA	48170000	290400000	153030000	204430000	256300000	160820000	247240000	167960000	214020000	260530000	214320000	210140000	196490000	219630000	170380000	129210000	276410000	133110000	311800000	NA	NA	NA	NA	NA	NA	NA	NA	NA	NA	NA	64171000	10806000	NA	23784000	42558000	24305000	34721000	9418000	NA	131780000	175000000	NA	45421000
Q99613;Q99613-2;B5ME19	Eukaryotic translation initiation factor 3 subunit C;Eukaryotic translation initiation factor 3 subunit C-like protein	EIF3C;EIF3CL	NA	NA	0.0683024	0.367531	NA	NA	0.11419	0.372175	14	13	13	16	16	13	12	13	16	14	2	0	1	1	1	1	1	0	3	0	1	8	8	0	5	4	3	6	5	7	4	4	5	3	4	4	5	3	4	4	5	2	4	1	2	2	1	1	2	1	0	0	0	1	0	2	0	0	2	2	0	0	1	0	0	0	2	3973800	5416600	5136900	5578800	6318100	2902100	3001500	3993300	6232600	4662600	258790	NA	21906	58365	50520	60247	16323	NA	293000	NA	83228	733810	648660	NA	1174300	1449000	2674800	3688600	2001800	2884900	2532900	1166800	2393900	2570700	1347700	960360	2425100	665750	1343100	4202800	1401900	2202200	5761700	1638700	1529400	971930	630190	834940	2189800	256400	NA	NA	NA	68226	NA	251380	NA	NA	236450	202910	NA	NA	300800	NA	NA	NA	320890	112040000	210840000	91137000	120890000	181820000	112440000	115300000	104600000	156540000	119760000	104180000	NA	8778500	21956000	19646000	56715000	9821600	NA	29844000	NA	45011000	33254000	38259000	NA	30626000	43600000	37191000	122780000	64626000	68569000	77373000	42563000	45363000	51695000	61996000	65001000	59868000	33417000	50968000	64539000	58520000	78319000	73424000	109300000	83931000	63995000	53623000	86148000	24625000	48194000	NA	NA	NA	21303000	NA	37339000	NA	NA	16597000	34765000	NA	NA	49111000	NA	NA	NA	29560000
Q00341;Q00341-2	Vigilin	HDLBP	NA	NA	0.20489	2.28266	NA	NA	0.901693	0.249649	19	18	21	16	23	15	18	17	19	19	0	2	0	0	0	0	1	0	1	0	1	10	6	1	6	5	3	5	4	3	3	4	5	3	2	3	4	3	2	4	3	3	2	0	0	0	0	0	0	0	0	0	0	0	0	0	0	0	1	0	0	0	0	0	0	0	1	3687000	3031600	3599700	2720200	5880800	2018000	3220700	3378900	3627000	4092400	NA	136870	NA	NA	NA	NA	15417	NA	26853	NA	17244	423110	323940	285670	260940	1130200	1588300	1047000	590610	549950	490790	827700	1179300	1235400	518910	462040	1330500	783080	714220	1555600	568140	360360	688240	NA	NA	NA	NA	NA	NA	NA	NA	NA	NA	NA	NA	NA	NA	NA	1069000	NA	NA	NA	NA	NA	NA	NA	129110	260490000	271460000	357920000	234290000	291950000	180390000	235520000	276040000	179770000	258170000	NA	9807500	NA	NA	NA	NA	2115600	NA	14330000	NA	10006000	32306000	25846000	40281000	20096000	53672000	6473700	31668000	29456000	22325000	7349300	14784000	26052000	16391000	10266000	15386000	23055000	17739000	36940000	9977200	38795000	6492300	4987900	NA	NA	NA	NA	NA	NA	NA	NA	NA	NA	NA	NA	NA	NA	NA	54252000	NA	NA	NA	NA	NA	NA	NA	7462300
Q9UKN7;Q9UKN7-2	Unconventional myosin-XV	MYO15A	NA	NA	NA	NA	NA	NA	NA	NA	2	1	2	1	1	0	0	2	2	2	1	1	1	1	1	1	1	0	1	1	0	2	1	1	1	0	0	1	0	1	0	0	0	0	0	0	0	0	0	0	0	0	0	0	0	0	0	0	0	0	0	0	0	0	0	0	0	0	0	0	0	0	0	0	0	0	0	215860	52661	209310	NA	55453	NA	NA	545050	202420	704220	74434	65854	173630	77205	63037	13363	14260	NA	13808	129290	NA	112910	46205	37772	35653	NA	NA	304880	NA	208280	NA	NA	NA	NA	NA	NA	NA	NA	NA	NA	NA	NA	NA	NA	NA	NA	NA	NA	NA	NA	NA	NA	NA	NA	NA	NA	NA	NA	NA	NA	NA	NA	NA	NA	NA	NA	NA	42123000	16246000	42557000	NA	24994000	NA	NA	15870000	18319000	35590000	23790000	20487000	105810000	22143000	20301000	97338000	51387000	NA	113380000	NA	NA	61142000	15695000	NA	10789000	NA	NA	NA	NA	NA	NA	NA	NA	NA	NA	NA	NA	NA	NA	NA	NA	NA	NA	NA	NA	NA	NA	NA	NA	NA	NA	NA	NA	NA	NA	NA	NA	NA	NA	NA	NA	NA	NA	NA	NA	NA	NA
P42704	Leucine-rich PPR motif-containing protein, mitochondrial	LRPPRC	NA	NA	-0.070178	0.544929	NA	NA	0.506234	0.769303	31	30	29	29	31	26	28	34	25	30	0	0	1	0	0	0	1	0	0	2	0	14	15	1	10	10	8	10	7	7	6	9	5	8	7	10	4	8	11	9	8	9	5	0	1	0	0	0	0	0	0	2	0	0	0	1	0	1	2	6	2	1	0	0	0	1	2	4736200	3560100	3812800	2845100	4727600	2753800	4229600	6963600	3267200	5370300	NA	NA	108500	NA	NA	NA	12047	NA	NA	64318	NA	580190	646230	20978	430440	2631700	5933200	2166900	830950	1093500	1385200	2304700	1904000	4686100	1182800	1226600	961310	1674300	2206600	5421500	1036400	2148200	2664700	NA	43116	NA	NA	NA	NA	NA	NA	117760	NA	NA	NA	38771	NA	255240	199790	611980	309270	47935	NA	NA	NA	51631	202550	435160000	289290000	296880000	256480000	272810000	323690000	310250000	303710000	219060000	251290000	NA	NA	46149000	NA	NA	NA	8567800	NA	NA	17607000	NA	76426000	75003000	34840000	57801000	187900000	178150000	187940000	65713000	163910000	72646000	157700000	75466000	141310000	107970000	163040000	55269000	149130000	84216000	143260000	106700000	134130000	64360000	NA	3612900	NA	NA	NA	NA	NA	NA	38418000	NA	NA	NA	10976000	NA	37146000	53471000	73949000	40399000	39852000	NA	NA	NA	23397000	20499000
Q86UT6;Q86UT6-2	NLR family member X1	NLRX1	NA	NA	0.0631122	0.644996	NA	NA	0.158611	0.0181744	20	25	25	22	20	13	23	23	17	24	0	0	0	0	0	1	1	0	2	0	1	18	13	1	11	12	9	12	10	13	9	11	7	10	9	12	11	12	10	8	12	11	10	0	1	0	0	0	1	0	0	0	0	0	0	5	0	0	4	3	5	0	0	1	0	0	4	8608700	12010000	12110000	10508000	12985000	3456600	15196000	12079000	7954000	12861000	NA	NA	NA	NA	NA	26080	10985	NA	62633	NA	20817	2808700	2103400	8845.1	1804700	7821900	8684400	8538100	4959600	8433800	6187600	7810300	6990000	12709000	4606600	3463800	9162800	7282000	6502700	11248000	5330800	8260100	20780000	NA	304740	NA	NA	NA	196110	NA	NA	NA	NA	NA	NA	1062100	NA	NA	679940	1767200	1350100	NA	NA	99639	NA	NA	2966500	242680000	704120000	376070000	348340000	325910000	182110000	394950000	391120000	274480000	333430000	NA	NA	NA	NA	NA	29576000	9126500	NA	19283000	NA	17812000	162980000	200970000	14535000	85512000	323450000	132030000	272830000	268700000	271770000	206070000	303540000	142700000	225650000	184540000	227820000	267990000	258050000	226150000	223890000	273310000	214440000	288480000	NA	14621000	NA	NA	NA	8246200	NA	NA	NA	NA	NA	NA	121900000	NA	NA	98037000	173540000	91746000	NA	NA	21980000	NA	NA	154750000
Q9BZ72;Q9BZ72-2;Q9BZ72-3	Membrane-associated phosphatidylinositol transfer protein 2	PITPNM2	NA	NA	0.182635	0.51737	NA	NA	NA	NA	28	20	27	24	19	21	22	27	25	23	1	1	1	1	1	0	1	0	0	0	1	9	9	0	3	10	6	7	8	7	8	6	8	9	5	6	6	6	4	8	7	6	0	0	1	0	0	0	0	0	0	0	0	0	0	1	0	1	1	1	0	0	0	2	1	1	2	5753700	3419000	4876800	3982500	4115700	2670600	5026800	5523500	4990100	4645700	61285	34691	48386	68019	63029	NA	10795	NA	NA	NA	53405	645790	767360	NA	205790	4638300	2811500	2638600	2616100	1658100	2404100	1491700	3661600	6593000	1468100	981830	1847300	1186100	1109800	6942400	2533900	2947900	NA	NA	409140	NA	NA	NA	NA	NA	NA	NA	NA	NA	NA	74191	NA	135700	243540	178280	NA	NA	NA	209860	108630	235770	408980	339850000	270270000	253390000	234230000	214140000	223260000	204780000	308270000	245450000	150230000	18356000	10494000	13731000	17342000	16740000	NA	3034900	NA	NA	NA	25497000	54386000	109050000	NA	18967000	114380000	43842000	80924000	115000000	73362000	69498000	49213000	69627000	127710000	91735000	77770000	68260000	63004000	62446000	104140000	136530000	63461000	NA	NA	26172000	NA	NA	NA	NA	NA	NA	NA	NA	NA	NA	52576000	NA	75294000	105890000	80921000	NA	NA	NA	23587000	153770000	167220000	84266000
Q99996-5;Q99996-3;Q99996;Q99996-1;Q99996-6;Q99996-4	A-kinase anchor protein 9	AKAP9	NA	NA	NA	NA	NA	NA	NA	NA	0	0	0	0	0	0	0	0	0	0	1	1	1	1	1	1	1	1	2	1	1	1	0	1	1	0	0	0	0	0	0	0	0	0	0	0	0	0	1	0	0	0	0	3	3	3	3	3	3	2	0	1	1	2	1	2	0	0	0	1	0	0	1	0	2	0	1	NA	NA	NA	NA	NA	NA	NA	NA	NA	NA	2663100	3403500	1628900	3802400	2621000	289070	9923.9	206450	347920	204760	611070	476010	NA	321910	561100	NA	NA	NA	NA	NA	NA	NA	NA	NA	NA	NA	NA	NA	262140	NA	NA	NA	NA	2019400	924490	590380	1096500	1267000	1478900	398270	NA	86791	22297	104010	149940	493230	NA	NA	NA	11906	NA	NA	557840	NA	214920	NA	126990	NA	NA	NA	NA	NA	NA	NA	NA	NA	NA	NA	NA	NA	NA	NA	NA	NA	NA	NA	NA	NA	NA	NA	NA	NA	NA	NA	NA	NA	NA	NA	NA	NA	NA	NA	NA	NA	NA	NA	NA	NA	NA	NA	263180000	129760000	115760000	172150000	226850000	167410000	229980000	NA	78320000	99385000	96104000	152260000	365370000	NA	NA	NA	NA	NA	NA	349130000	NA	220290000	NA	71040000
O94915;O94915-2	Protein furry homolog-like	FRYL	NA	NA	0.0392801	0.174776	NA	NA	NA	NA	15	13	9	13	13	9	14	12	13	13	0	0	0	1	0	0	1	0	0	0	1	3	1	0	2	0	0	0	0	0	0	0	0	0	0	0	0	0	0	0	0	0	0	0	0	0	0	0	0	0	0	0	0	0	0	0	0	0	0	0	0	1	0	0	1	0	0	619250	412960	539830	623580	815480	216580	861170	468110	421430	462580	NA	NA	NA	14706	NA	NA	9858	NA	NA	NA	14149	29889	13025	NA	30891	NA	NA	NA	NA	NA	NA	NA	NA	NA	NA	NA	NA	NA	NA	NA	NA	NA	NA	NA	NA	NA	NA	NA	NA	NA	NA	NA	NA	NA	NA	NA	NA	NA	NA	NA	NA	44261	NA	NA	16271	NA	NA	59569000	67904000	45103000	51975000	74396000	59655000	46178000	57969000	55988000	65570000	NA	NA	NA	22836000	NA	NA	NA	NA	NA	NA	29204000	12065000	7205800	NA	11724000	NA	NA	NA	NA	NA	NA	NA	NA	NA	NA	NA	NA	NA	NA	NA	NA	NA	NA	NA	NA	NA	NA	NA	NA	NA	NA	NA	NA	NA	NA	NA	NA	NA	NA	NA	NA	27774000	NA	NA	20349000	NA	NA
Q5VZ89-3;Q5VZ89;Q5VZ89-7;Q5VZ89-5	DENN domain-containing protein 4C	DENND4C	NA	NA	0.145734	0.2208	NA	NA	NA	NA	10	13	10	14	11	8	11	12	11	14	0	0	0	0	0	0	1	0	0	0	0	4	1	0	0	1	1	1	0	2	0	1	0	0	0	0	1	0	0	0	2	0	1	0	0	0	0	0	0	0	0	0	0	0	0	0	0	0	0	0	0	0	0	0	0	0	0	678950	1065500	641490	879000	1234400	349410	824720	898400	908320	1222900	NA	NA	NA	NA	NA	NA	9843.2	NA	NA	NA	NA	111560	33491	NA	NA	315330	161440	187250	NA	247090	NA	444410	NA	NA	NA	NA	205870	NA	NA	NA	103710	NA	600310	NA	NA	NA	NA	NA	NA	NA	NA	NA	NA	NA	NA	NA	NA	NA	NA	NA	NA	NA	NA	NA	NA	NA	NA	49931000	106760000	33265000	58503000	76541000	35697000	52352000	69195000	52882000	74046000	NA	NA	NA	NA	NA	NA	10317000	NA	NA	NA	NA	18448000	10752000	NA	NA	27165000	6113900	16981000	NA	18055000	NA	34459000	NA	NA	NA	NA	14402000	NA	NA	NA	15891000	NA	17625000	NA	NA	NA	NA	NA	NA	NA	NA	NA	NA	NA	NA	NA	NA	NA	NA	NA	NA	NA	NA	NA	NA	NA	NA
P08123;P08123-80-1119;P08123-1120-1366	Collagen alpha-2(I) chain	COL1A2	NA	NA	NA	NA	NA	NA	NA	NA	1	0	0	0	0	4	0	0	1	0	1	0	1	0	0	17	1	1	1	6	13	1	5	1	0	0	0	0	0	0	0	0	0	0	0	0	0	0	0	0	0	0	0	0	1	0	0	0	0	2	9	2	2	1	9	4	0	2	2	1	0	0	5	1	3	5	1	67895	NA	NA	NA	NA	331530	NA	NA	197290	NA	28261	NA	56330	NA	NA	3906500	9736.5	40724	44529	388070	2759200	19357	8297100	27345	NA	NA	NA	NA	NA	NA	NA	NA	NA	NA	NA	NA	NA	NA	NA	NA	NA	NA	NA	NA	78143	NA	NA	NA	NA	281810	4537600	553890	25465	41973	14985000	788480	NA	280710	211050	26608	NA	NA	1699100	113380	196420	376090	44951	1339700	NA	NA	NA	NA	6817100	NA	NA	3596500	NA	6596900	NA	8637500	NA	NA	2374600000	1711700	2976000	3490700	30801000	605450000	983350	1196800000	3832000	NA	NA	NA	NA	NA	NA	NA	NA	NA	NA	NA	NA	NA	NA	NA	NA	NA	NA	NA	NA	1193200	NA	NA	NA	NA	45329000	867470000	34309000	1036500	4729300	5231200000	78078000	NA	32431000	4307000	1549200	NA	NA	189940000	15644000	19682000	70722000	1429700
O15020-2;O15020	Spectrin beta chain, non-erythrocytic 2	SPTBN2	NA	NA	NA	NA	0.379504	0.157525	NA	NA	0	0	0	0	0	0	0	1	1	1	0	0	0	0	0	0	1	1	1	1	0	1	1	0	1	0	0	0	0	0	0	0	0	0	0	0	0	0	0	0	0	0	0	0	0	0	0	0	0	1	1	1	1	1	1	1	0	1	1	1	1	1	1	1	1	1	1	NA	NA	NA	NA	NA	NA	NA	68967	37598	68690	NA	NA	NA	NA	NA	NA	8886.3	12548	69581	49706	NA	153510	71814	NA	184200	NA	NA	NA	NA	NA	NA	NA	NA	NA	NA	NA	NA	NA	NA	NA	NA	NA	NA	NA	NA	NA	NA	NA	NA	2353400	5514100	9869000	2136300	2604200	8537400	2664500	NA	4652800	4424000	2916500	4810700	1343100	3200900	4187600	3868100	3017300	7292400	NA	NA	NA	NA	NA	NA	NA	NA	NA	NA	NA	NA	NA	NA	NA	NA	NA	8786900	NA	NA	NA	NA	NA	NA	NA	NA	NA	NA	NA	NA	NA	NA	NA	NA	NA	NA	NA	NA	NA	NA	NA	NA	NA	NA	NA	NA	NA	NA	NA	580240000	1309100000	2148300000	525970000	1354300000	4108400000	641630000	NA	899850000	1316400000	692350000	1207900000	490940000	743590000	1110100000	2607100000	2312800000	937260000
Q5TBA9	Protein furry homolog	FRY	NA	NA	0.302278	0.776342	NA	NA	NA	NA	4	6	4	5	5	3	2	5	4	4	0	0	0	0	0	1	1	1	0	0	0	1	1	1	1	0	0	0	0	0	0	0	0	0	0	0	0	0	0	0	0	0	0	0	0	0	0	0	0	0	0	0	0	0	0	1	0	0	1	1	0	0	0	0	0	0	0	962840	1090500	991080	960250	1355600	680340	1127600	1049000	100450	106900	NA	NA	NA	NA	NA	28530	7714.5	17362	NA	NA	NA	59853	6911.2	3966.1	372230	NA	NA	NA	NA	NA	NA	NA	NA	NA	NA	NA	NA	NA	NA	NA	NA	NA	NA	NA	NA	NA	NA	NA	NA	NA	NA	NA	NA	NA	NA	48040	NA	NA	40704	79998	NA	NA	NA	NA	NA	NA	NA	67860000	113300000	132340000	93483000	71984000	82087000	81383000	66844000	75812000	61977000	NA	NA	NA	NA	NA	61783000	48750000	27686000	NA	NA	NA	16543000	27427000	51741000	105320000	NA	NA	NA	NA	NA	NA	NA	NA	NA	NA	NA	NA	NA	NA	NA	NA	NA	NA	NA	NA	NA	NA	NA	NA	NA	NA	NA	NA	NA	NA	28385000	NA	NA	29267000	39500000	NA	NA	NA	NA	NA	NA	NA
Q7Z3U7-6;Q7Z3U7-5;Q7Z3U7-2;Q7Z3U7;Q7Z3U7-3	Protein MON2 homolog	MON2	NA	NA	0.182387	1.43605	NA	NA	NA	NA	11	10	9	8	8	7	9	7	9	8	0	0	0	0	0	0	1	0	0	0	0	3	2	0	2	0	0	0	1	1	0	1	0	0	1	0	1	1	0	0	1	0	0	0	0	0	0	0	0	0	0	0	0	0	0	0	0	0	0	0	0	0	0	0	0	0	0	1161400	1299400	893960	594450	1595300	548390	1203700	731660	798490	1300600	NA	NA	NA	NA	NA	NA	7698.1	NA	NA	NA	NA	73101	39933	NA	118590	NA	NA	NA	266500	152640	NA	108420	NA	NA	93002	NA	328140	NA	NA	NA	113700	NA	NA	NA	NA	NA	NA	NA	NA	NA	NA	NA	NA	NA	NA	NA	NA	NA	NA	NA	NA	NA	NA	NA	NA	NA	NA	49332000	100280000	74408000	60940000	59360000	38771000	78770000	50392000	53703000	57482000	NA	NA	NA	NA	NA	NA	11791000	NA	NA	NA	NA	38029000	18460000	NA	14483000	NA	NA	NA	31124000	17587000	NA	11344000	NA	NA	11824000	NA	21141000	NA	NA	NA	17445000	NA	NA	NA	NA	NA	NA	NA	NA	NA	NA	NA	NA	NA	NA	NA	NA	NA	NA	NA	NA	NA	NA	NA	NA	NA	NA
Q9UPU5	Ubiquitin carboxyl-terminal hydrolase 24	USP24	NA	NA	0.106973	0.823695	NA	NA	0.353126	0.544738	28	24	26	27	28	19	21	23	24	24	1	0	0	0	0	1	1	1	0	0	2	10	10	0	9	5	5	9	7	5	7	7	5	5	7	6	7	5	5	6	5	5	3	1	1	0	0	0	1	0	0	0	0	0	0	0	0	1	0	1	0	0	0	0	0	0	1	2617300	1745000	2058400	2019700	2975200	1048100	1782400	1934400	2083700	2358400	44497	NA	NA	NA	NA	83699	6883.4	12606	NA	NA	16291	243140	370600	NA	272550	799720	2084200	1170300	717860	762060	1435700	1097100	1008300	987220	895060	461210	1311200	670700	734780	2422200	696360	968290	756700	313780	100660	NA	NA	NA	489190	NA	NA	NA	NA	NA	NA	NA	NA	17866	NA	112280	NA	NA	NA	NA	NA	NA	207910	303920000	286850000	283760000	269200000	352740000	176510000	266350000	216250000	304810000	292530000	17590000	NA	NA	NA	NA	61071000	3727300	5853000	NA	NA	11093000	47909000	52037000	NA	32008000	80414000	90705000	61009000	45069000	69558000	99626000	68768000	63652000	44811000	56743000	49393000	60095000	70128000	62199000	98821000	28545000	55212000	32911000	24146000	11486000	NA	NA	NA	42808000	NA	NA	NA	NA	NA	NA	NA	NA	29964000	NA	78242000	NA	NA	NA	NA	NA	NA	78402000
Q9UFH2;Q9UFH2-4	Dynein heavy chain 17, axonemal	DNAH17	NA	NA	0.415852	0.739284	NA	NA	NA	NA	1	1	1	1	1	1	2	2	1	2	0	0	0	0	0	0	1	0	1	1	1	2	0	2	0	1	1	1	2	0	2	1	2	2	1	1	2	2	1	1	1	2	2	0	0	0	0	0	0	0	0	0	0	0	0	0	0	1	1	1	1	0	0	0	0	0	0	213940	133180	194870	143700	189400	153870	211490	226010	215560	240670	NA	NA	NA	NA	NA	NA	5705	NA	4312.6	9212	68201	23647	NA	31989	NA	402940	1942000	454390	350230	NA	725630	326870	1170300	862840	449590	389060	749390	622600	32765	1213200	634410	394890	1244100	NA	NA	NA	NA	NA	NA	NA	NA	NA	NA	NA	NA	NA	NA	414320	354690	330130	762950	NA	NA	NA	NA	NA	NA	115230000	97785000	111230000	101580000	99416000	122710000	55432000	76142000	111960000	68996000	NA	NA	NA	NA	NA	NA	39608000	NA	53456000	57080000	428950000	23641000	NA	163520000	NA	39312000	55297000	39324000	38235000	NA	31079000	30101000	73485000	31955000	51012000	72328000	40229000	47912000	20618000	49266000	98893000	27352000	40940000	NA	NA	NA	NA	NA	NA	NA	NA	NA	NA	NA	NA	NA	NA	103980000	116800000	75234000	212000000	NA	NA	NA	NA	NA	NA
P42345	Serine/threonine-protein kinase mTOR	MTOR	NA	NA	0.00858324	0.0162593	NA	NA	NA	NA	16	18	14	14	16	10	12	15	15	14	0	0	0	0	0	0	1	0	0	1	0	3	4	0	0	1	1	1	1	2	2	2	1	1	2	1	1	2	2	2	0	1	1	1	0	0	0	0	0	0	0	0	0	1	1	1	0	0	1	0	0	1	1	0	0	0	0	1457200	888410	1046100	1089800	1036000	476500	663560	808080	858300	838970	NA	NA	NA	NA	NA	NA	4075.8	NA	NA	26560	NA	42659	55817	NA	NA	705910	1393900	582040	348220	372540	984880	852730	1015500	1175600	690810	321340	1045700	700540	697970	1245200	NA	761230	1522300	37306	NA	NA	NA	NA	NA	NA	NA	NA	NA	63317	NA	102350	NA	NA	36873	NA	NA	41466	502780	NA	NA	NA	NA	176270000	131790000	141610000	184150000	101380000	167970000	104390000	177790000	140770000	140210000	NA	NA	NA	NA	NA	NA	2317500	NA	NA	20510000	NA	5887400	2793500	NA	NA	45751000	36720000	40667000	39025000	15208000	31983000	26562000	41778000	41323000	21288000	42610000	47093000	9699600	11182000	8268900	NA	41496000	37560000	10891000	NA	NA	NA	NA	NA	NA	NA	NA	NA	33279000	NA	28792000	NA	NA	19210000	NA	NA	22578000	73417000	NA	NA	NA	NA
Q8WXH0;Q8WXH0-2;Q8WXH0-7;Q8WXH0-6;Q8WXH0-11;Q8WXH0-12;Q8WXH0-5;Q8WXH0-10;Q8WXH0-4;Q8WXH0-3;Q8WXH0-13	Nesprin-2	SYNE2	NA	NA	NA	NA	NA	NA	NA	NA	2	1	1	2	1	1	0	2	2	2	0	0	0	0	0	0	1	0	0	1	0	1	1	0	1	0	0	0	0	0	0	0	0	1	1	1	0	0	1	1	0	0	1	0	0	0	0	0	1	0	0	1	0	0	0	0	0	1	0	1	0	0	0	0	0	0	1	62689	10488	26071	55368	41114	36635	NA	41848	48328	44898	NA	NA	NA	NA	NA	NA	3087.5	NA	NA	3796.3	NA	8297.3	16649	NA	6808	NA	NA	NA	NA	NA	NA	NA	NA	90026	40390	3055600	NA	NA	6359800	31168000	NA	NA	47620	NA	NA	NA	NA	NA	157840	NA	NA	1472500	NA	NA	NA	NA	NA	4783100	NA	4636400	NA	NA	NA	NA	NA	NA	7588700	14544000	6188200	10461000	14426000	12437000	33028000	NA	9396500	10252000	9444800	NA	NA	NA	NA	NA	NA	6703700	NA	NA	9099500	NA	14968000	13567000	NA	7033300	NA	NA	NA	NA	NA	NA	NA	NA	NA	NA	NA	NA	NA	NA	NA	NA	NA	NA	NA	NA	NA	NA	NA	NA	NA	NA	NA	NA	NA	NA	NA	NA	NA	NA	NA	NA	NA	NA	NA	NA	NA	NA
A0A075B6J1-20-123;A0A075B6J1		IGLV5-37	NA	NA	NA	NA	NA	NA	NA	NA	0	0	0	0	0	0	0	0	0	0	0	0	1	0	0	0	0	0	0	0	0	0	0	0	0	0	0	0	0	0	0	0	0	0	0	0	0	0	0	0	0	0	0	0	0	0	0	0	0	0	0	0	0	0	0	0	0	0	0	0	0	0	0	0	0	0	0	NA	NA	NA	NA	NA	NA	NA	NA	NA	NA	NA	NA	5965800	NA	NA	NA	NA	NA	NA	NA	NA	NA	NA	NA	NA	NA	NA	NA	NA	NA	NA	NA	NA	NA	NA	NA	NA	NA	NA	NA	NA	NA	NA	NA	NA	NA	NA	NA	NA	NA	NA	NA	NA	NA	NA	NA	NA	NA	NA	NA	NA	NA	NA	NA	NA	NA	NA	NA	NA	NA	NA	NA	NA	NA	NA	NA	NA	NA	NA	89222000	NA	NA	NA	NA	NA	NA	NA	NA	NA	NA	NA	NA	NA	NA	NA	NA	NA	NA	NA	NA	NA	NA	NA	NA	NA	NA	NA	NA	NA	NA	NA	NA	NA	NA	NA	NA	NA	NA	NA	NA	NA	NA	NA	NA	NA	NA	NA	NA	NA	NA	NA	NA	NA	NA
A0A075B6J6-21-115			NA	NA	NA	NA	NA	NA	NA	NA	0	0	0	0	0	0	0	0	0	0	0	0	0	0	0	0	0	0	0	0	0	0	0	0	0	0	0	0	0	0	0	0	0	0	0	0	0	0	0	0	0	0	0	0	0	0	0	1	0	0	0	0	0	0	0	0	0	0	0	0	0	0	0	0	0	0	0	NA	NA	NA	NA	NA	NA	NA	NA	NA	NA	NA	NA	NA	NA	NA	NA	NA	NA	NA	NA	NA	NA	NA	NA	NA	NA	NA	NA	NA	NA	NA	NA	NA	NA	NA	NA	NA	NA	NA	NA	NA	NA	NA	NA	NA	NA	NA	17471000	NA	NA	NA	NA	NA	NA	NA	NA	NA	NA	NA	NA	NA	NA	NA	NA	NA	NA	NA	NA	NA	NA	NA	NA	NA	NA	NA	NA	NA	NA	NA	NA	NA	NA	NA	NA	NA	NA	NA	NA	NA	NA	NA	NA	NA	NA	NA	NA	NA	NA	NA	NA	NA	NA	NA	NA	NA	NA	NA	NA	NA	NA	NA	NA	NA	NA	109820000	NA	NA	NA	NA	NA	NA	NA	NA	NA	NA	NA	NA	NA	NA	NA	NA	NA	NA	NA
A0A075B6K0-20-115;A0A075B6K0		IGLV3-16	NA	NA	NA	NA	NA	NA	NA	NA	0	0	0	0	0	0	0	0	0	0	1	1	1	1	2	1	0	0	1	1	1	1	0	0	0	0	0	0	0	0	0	0	0	0	0	0	0	0	0	0	0	0	0	1	1	1	0	1	1	0	0	0	0	0	0	1	0	0	0	0	0	1	0	1	0	0	0	NA	NA	NA	NA	NA	NA	NA	NA	NA	NA	1442600	6335200	4947200	1668500	9534700	232420	NA	NA	160470	494320	490890	854290	NA	NA	NA	NA	NA	NA	NA	NA	NA	NA	NA	NA	NA	NA	NA	NA	NA	NA	NA	NA	NA	31178000	8652000	13445000	NA	12994000	9839200	NA	NA	NA	NA	NA	NA	2849800	NA	NA	NA	NA	NA	2146400	NA	1883000	NA	NA	NA	NA	NA	NA	NA	NA	NA	NA	NA	NA	NA	36293000	118270000	91901000	35061000	85291000	9545700	NA	NA	7524300	14092000	11837000	8797800	NA	NA	NA	NA	NA	NA	NA	NA	NA	NA	NA	NA	NA	NA	NA	NA	NA	NA	NA	NA	NA	114480000	47688000	67367000	NA	50310000	46408000	NA	NA	NA	NA	NA	NA	20093000	NA	NA	NA	NA	NA	22694000	NA	20732000	NA	NA	NA
A0A075B6K6-20-122;A0A075B6K6		IGLV4-3	NA	NA	NA	NA	NA	NA	NA	NA	0	0	0	0	0	0	0	0	0	0	0	0	1	0	0	0	0	0	0	0	0	0	0	0	0	0	0	0	0	0	0	0	0	0	0	0	0	0	0	0	0	0	0	0	0	0	0	0	0	0	0	0	0	0	0	0	0	0	0	0	0	0	0	0	0	0	0	NA	NA	NA	NA	NA	NA	NA	NA	NA	NA	NA	NA	829560	NA	NA	NA	NA	NA	NA	NA	NA	NA	NA	NA	NA	NA	NA	NA	NA	NA	NA	NA	NA	NA	NA	NA	NA	NA	NA	NA	NA	NA	NA	NA	NA	NA	NA	NA	NA	NA	NA	NA	NA	NA	NA	NA	NA	NA	NA	NA	NA	NA	NA	NA	NA	NA	NA	NA	NA	NA	NA	NA	NA	NA	NA	NA	NA	NA	NA	21711000	NA	NA	NA	NA	NA	NA	NA	NA	NA	NA	NA	NA	NA	NA	NA	NA	NA	NA	NA	NA	NA	NA	NA	NA	NA	NA	NA	NA	NA	NA	NA	NA	NA	NA	NA	NA	NA	NA	NA	NA	NA	NA	NA	NA	NA	NA	NA	NA	NA	NA	NA	NA	NA	NA
A0A075B6P5-20-120;P01615-20-120;A0A075B6P5;P01615	Ig kappa chain V-II region FR	IGKV2D-28	NA	NA	NA	NA	NA	NA	NA	NA	0	1	0	0	0	0	0	0	0	0	3	3	3	3	2	1	0	0	1	0	2	1	0	0	0	0	0	0	0	0	0	0	1	0	0	0	0	0	0	0	0	0	0	2	1	1	2	1	1	0	0	0	0	0	0	0	0	0	0	0	0	0	0	0	1	0	0	NA	557160	NA	NA	NA	NA	NA	NA	NA	NA	245790000	222580000	192360000	256630000	222790000	326740	NA	NA	665610	NA	2850400	2141400	NA	NA	NA	NA	NA	NA	NA	NA	NA	NA	79842000	NA	NA	NA	NA	NA	NA	NA	NA	NA	NA	758350000	130510000	387550000	537860000	101440000	204510000	NA	NA	NA	NA	NA	NA	NA	NA	NA	NA	NA	NA	NA	NA	NA	2834400	NA	NA	NA	2811200	NA	NA	NA	NA	NA	NA	NA	NA	6124400000	6323400000	2945700000	5924800000	1480300000	12834000	NA	NA	126530000	NA	149290000	68544000	NA	NA	NA	NA	NA	NA	NA	NA	NA	NA	95740000	NA	NA	NA	NA	NA	NA	NA	NA	NA	NA	1195400000	948900000	2561600000	3028800000	811300000	446360000	NA	NA	NA	NA	NA	NA	NA	NA	NA	NA	NA	NA	NA	NA	NA	48770000	NA	NA
A0A075B6S2-21-120;A0A075B6S2;A0A0A0MRZ7-21-120;A0A0A0MRZ7		IGKV2D-29	NA	NA	NA	NA	NA	NA	NA	NA	0	0	0	0	0	0	0	0	0	0	1	1	1	1	0	0	0	0	0	0	0	0	0	0	0	0	0	0	0	0	0	0	0	0	0	0	0	0	0	0	0	0	0	1	0	1	1	0	0	0	0	0	0	0	0	0	0	0	0	0	0	0	0	0	0	0	0	NA	NA	NA	NA	NA	NA	NA	NA	NA	NA	4512800	9847900	5510100	15703000	NA	NA	NA	NA	NA	NA	NA	NA	NA	NA	NA	NA	NA	NA	NA	NA	NA	NA	NA	NA	NA	NA	NA	NA	NA	NA	NA	NA	NA	32557000	NA	23405000	15749000	NA	NA	NA	NA	NA	NA	NA	NA	NA	NA	NA	NA	NA	NA	NA	NA	NA	NA	NA	NA	NA	NA	NA	NA	NA	NA	NA	NA	NA	NA	103800000	182980000	200040000	282160000	NA	NA	NA	NA	NA	NA	NA	NA	NA	NA	NA	NA	NA	NA	NA	NA	NA	NA	NA	NA	NA	NA	NA	NA	NA	NA	NA	NA	NA	216000000	NA	196770000	141240000	NA	NA	NA	NA	NA	NA	NA	NA	NA	NA	NA	NA	NA	NA	NA	NA	NA	NA	NA	NA
A0A075B6S4-23-117			NA	NA	NA	NA	NA	NA	NA	NA	0	0	0	0	0	0	0	0	0	0	1	0	0	0	1	0	0	0	0	1	0	0	0	0	1	0	0	0	0	0	0	0	0	0	0	0	0	0	0	0	0	0	0	0	1	0	0	0	0	0	1	0	0	0	0	0	0	0	0	0	0	0	1	0	0	0	0	NA	NA	NA	NA	NA	NA	NA	NA	NA	NA	2460700	NA	NA	NA	39970000	NA	NA	NA	NA	4039800	NA	NA	NA	NA	9072200	NA	NA	NA	NA	NA	NA	NA	NA	NA	NA	NA	NA	NA	NA	NA	NA	NA	NA	NA	15877000	NA	NA	NA	NA	NA	7265700	NA	NA	NA	NA	NA	NA	NA	NA	NA	NA	NA	18845000	NA	NA	NA	NA	NA	NA	NA	NA	NA	NA	NA	NA	NA	NA	NA	NA	NA	NA	333580000	NA	NA	NA	NA	59701000	NA	NA	NA	NA	35301000	NA	NA	NA	NA	NA	NA	NA	NA	NA	NA	NA	NA	NA	NA	NA	NA	NA	NA	NA	45363000	NA	NA	NA	NA	NA	54029000	NA	NA	NA	NA	NA	NA	NA	NA	NA	NA	NA	97153000	NA	NA	NA	NA
A0A087WSX0-20-123;A0A087WSX0		IGLV5-45	NA	NA	NA	NA	NA	NA	NA	NA	0	0	0	0	0	0	0	0	0	0	1	1	1	1	1	0	0	0	0	0	0	0	0	0	0	0	0	0	0	0	0	0	0	0	0	0	0	0	0	0	0	0	0	1	0	1	1	1	1	0	0	0	0	0	0	0	0	0	0	0	0	0	0	0	0	0	0	NA	NA	NA	NA	NA	NA	NA	NA	NA	NA	7602000	10684000	20223000	7424500	4764200	NA	NA	NA	NA	NA	NA	NA	NA	NA	NA	NA	NA	NA	NA	NA	NA	NA	NA	NA	NA	NA	NA	NA	NA	NA	NA	NA	NA	107230000	NA	71592000	43453000	46157000	80242000	NA	NA	NA	NA	NA	NA	NA	NA	NA	NA	NA	NA	NA	NA	NA	NA	NA	NA	NA	NA	NA	NA	NA	NA	NA	NA	NA	NA	84914000	97343000	244720000	71661000	50727000	NA	NA	NA	NA	NA	NA	NA	NA	NA	NA	NA	NA	NA	NA	NA	NA	NA	NA	NA	NA	NA	NA	NA	NA	NA	NA	NA	NA	237130000	NA	200610000	119390000	116620000	211650000	NA	NA	NA	NA	NA	NA	NA	NA	NA	NA	NA	NA	NA	NA	NA	NA	NA	NA
A0A087WSY4-20-118;A0A087WSY4		IGHV4-31	NA	NA	NA	NA	NA	NA	NA	NA	1	0	1	1	1	0	0	0	1	0	3	1	2	3	3	2	0	2	1	1	2	1	2	1	2	0	0	0	0	0	0	0	0	0	0	0	0	0	0	0	0	0	0	1	1	2	2	1	2	0	1	1	1	0	0	0	0	1	1	0	0	0	0	1	1	0	1	1133800	NA	765220	162460	2343100	NA	NA	NA	872600	NA	16553000	3958900	11321000	13439000	12145000	2826900	NA	3727100	1491600	327710	2933900	1080000	2789800	1296100	4071000	NA	NA	NA	NA	NA	NA	NA	NA	NA	NA	NA	NA	NA	NA	NA	NA	NA	NA	10960000	10876000	56112000	22929000	15320000	25562000	NA	4676900	10043000	10834000	NA	NA	NA	NA	8066600	4872900	NA	NA	NA	NA	11738000	9476000	NA	3155200	21749000	NA	15971000	1249800	34465000	NA	NA	NA	16562000	NA	246460000	85222000	249090000	149140000	136710000	114690000	NA	75011000	97542000	32963000	134930000	19104000	29771000	73855000	37294000	NA	NA	NA	NA	NA	NA	NA	NA	NA	NA	NA	NA	NA	NA	NA	NA	NA	NA	46698000	64591000	194740000	81640000	100080000	86138000	NA	72289000	98537000	159860000	NA	NA	NA	NA	98170000	65356000	NA	NA	NA	NA	199560000	287870000	NA	18278000
A0A087WSZ0-23-117;A0A087WSZ0		IGKV1D-8	NA	NA	NA	NA	NA	NA	NA	NA	0	0	0	0	0	0	0	0	0	0	1	1	2	1	1	0	0	0	0	0	0	0	0	0	0	0	0	0	0	0	0	0	0	0	0	0	0	0	0	0	1	0	0	0	0	0	0	0	0	0	0	0	0	0	0	0	0	0	0	0	0	0	0	0	0	0	0	NA	NA	NA	NA	NA	NA	NA	NA	NA	NA	1079400	4233800	6551700	4103100	2170000	NA	NA	NA	NA	NA	NA	NA	NA	NA	NA	NA	NA	NA	NA	NA	NA	NA	NA	NA	NA	NA	NA	NA	NA	NA	3348100	NA	NA	NA	NA	NA	NA	NA	NA	NA	NA	NA	NA	NA	NA	NA	NA	NA	NA	NA	NA	NA	NA	NA	NA	NA	NA	NA	NA	NA	NA	NA	NA	NA	NA	NA	NA	19901000	45529000	57164000	45923000	24780000	NA	NA	NA	NA	NA	NA	NA	NA	NA	NA	NA	NA	NA	NA	NA	NA	NA	NA	NA	NA	NA	NA	NA	NA	NA	19808000	NA	NA	NA	NA	NA	NA	NA	NA	NA	NA	NA	NA	NA	NA	NA	NA	NA	NA	NA	NA	NA	NA	NA	NA	NA	NA
A0A0B4J1Y8-20-123;A0A0B4J1Y8		IGLV9-49	NA	NA	NA	NA	NA	NA	NA	NA	0	0	0	0	0	0	0	0	0	0	3	2	3	3	3	0	0	2	2	1	2	0	1	1	0	0	0	0	1	0	0	0	0	0	0	0	0	0	0	0	0	0	0	0	3	4	3	3	1	0	1	0	0	2	0	0	0	2	1	0	0	0	2	2	2	2	0	NA	NA	NA	NA	NA	NA	NA	NA	NA	NA	12372000	686010	78571000	10660000	1495800	NA	NA	4684800	1121400	91892	1061700	NA	6346400	257850	NA	NA	NA	NA	4003100	NA	NA	NA	NA	NA	NA	NA	NA	NA	NA	NA	NA	NA	NA	NA	24661000	223010000	27383000	25185000	1418800	NA	1421000	NA	NA	2520100	NA	NA	NA	11263000	2276900	NA	NA	NA	8429800	57148000	4767600	1110000	NA	NA	NA	NA	NA	NA	NA	NA	NA	NA	NA	238730000	5356300	1360000000	183430000	21481000	NA	NA	93469000	34281000	3757900	63762000	NA	83279000	18131000	NA	NA	NA	NA	15312000	NA	NA	NA	NA	NA	NA	NA	NA	NA	NA	NA	NA	NA	NA	NA	110600000	957650000	100420000	123220000	5090700	NA	40813000	NA	NA	30913000	NA	NA	NA	105450000	31426000	NA	NA	NA	82244000	999900000	120680000	19439000	NA
A0A0C4DH30-20-117;A0A0C4DH30		IGHV3-16	NA	NA	NA	NA	NA	NA	NA	NA	0	0	0	0	0	0	0	0	0	0	1	1	0	0	0	0	0	0	0	0	0	0	0	0	0	0	0	0	0	0	0	0	0	0	0	0	0	0	0	0	0	0	0	0	0	0	0	0	0	0	0	0	0	0	0	0	0	0	0	0	0	0	0	0	0	0	0	NA	NA	NA	NA	NA	NA	NA	NA	NA	NA	1056100	1555900	NA	NA	NA	NA	NA	NA	NA	NA	NA	NA	NA	NA	NA	NA	NA	NA	NA	NA	NA	NA	NA	NA	NA	NA	NA	NA	NA	NA	NA	NA	NA	NA	NA	NA	NA	NA	NA	NA	NA	NA	NA	NA	NA	NA	NA	NA	NA	NA	NA	NA	NA	NA	NA	NA	NA	NA	NA	NA	NA	NA	NA	NA	NA	NA	NA	45890000	15673000	NA	NA	NA	NA	NA	NA	NA	NA	NA	NA	NA	NA	NA	NA	NA	NA	NA	NA	NA	NA	NA	NA	NA	NA	NA	NA	NA	NA	NA	NA	NA	NA	NA	NA	NA	NA	NA	NA	NA	NA	NA	NA	NA	NA	NA	NA	NA	NA	NA	NA	NA	NA	NA	NA	NA
A0A0C4DH43-20-119;A0A0C4DH43;P01814-20-119;P01814			NA	NA	NA	NA	NA	NA	NA	NA	0	0	0	0	0	0	0	0	0	0	1	1	1	1	1	0	0	0	2	1	1	0	0	2	1	1	0	0	0	0	0	0	0	0	0	0	0	0	0	0	0	0	0	1	1	0	2	1	1	1	0	0	1	0	0	0	0	0	0	0	0	1	0	0	1	0	0	NA	NA	NA	NA	NA	NA	NA	NA	NA	NA	403820	2904000	1720400	8646300	2379300	NA	NA	NA	8384400	2494000	345270	NA	NA	6701000	3576000	5268400	NA	NA	NA	NA	NA	NA	NA	NA	NA	NA	NA	NA	NA	NA	NA	NA	NA	15530000	2980700	NA	22448000	15524000	8433900	2665500	NA	NA	7810600	NA	NA	NA	NA	NA	NA	NA	NA	1964400	NA	NA	4323400	NA	NA	NA	NA	NA	NA	NA	NA	NA	NA	NA	NA	58236000	54047000	35947000	141470000	66349000	NA	NA	NA	164950000	51720000	37146000	NA	NA	97450000	34437000	37085000	NA	NA	NA	NA	NA	NA	NA	NA	NA	NA	NA	NA	NA	NA	NA	NA	NA	125780000	48199000	NA	95207000	115370000	75001000	86427000	NA	NA	250660000	NA	NA	NA	NA	NA	NA	NA	NA	54292000	NA	NA	285660000	NA	NA
A0A0C4DH67-21-115;A0A0C4DH67		IGKV1-8	NA	NA	NA	NA	NA	NA	NA	NA	0	0	0	0	0	0	0	0	0	0	1	1	1	1	0	0	0	1	1	0	1	0	1	1	0	0	0	0	0	0	0	0	0	0	0	0	0	0	0	0	0	0	0	1	1	1	1	1	1	0	0	0	1	0	0	0	0	1	1	0	0	0	1	1	1	0	0	NA	NA	NA	NA	NA	NA	NA	NA	NA	NA	2727600	2503500	12543000	14539000	NA	NA	NA	2666600	1714200	NA	570210	NA	2491400	4306400	NA	NA	NA	NA	NA	NA	NA	NA	NA	NA	NA	NA	NA	NA	NA	NA	NA	NA	NA	10072000	17066000	29895000	26085000	9055100	5143400	NA	NA	NA	3371200	NA	NA	NA	NA	2028400	1253500	NA	NA	NA	3032500	2453700	5548900	NA	NA	NA	NA	NA	NA	NA	NA	NA	NA	NA	NA	31813000	30130000	124780000	143330000	NA	NA	NA	30665000	36198000	NA	16887000	NA	10539000	91932000	NA	NA	NA	NA	NA	NA	NA	NA	NA	NA	NA	NA	NA	NA	NA	NA	NA	NA	NA	22730000	53680000	85488000	73138000	31332000	13845000	NA	NA	NA	26346000	NA	NA	NA	NA	12292000	8574700	NA	NA	NA	23076000	22096000	50758000	NA	NA
A0A0G2JMI3-20-117;A0A0G2JMI3			NA	NA	NA	NA	NA	NA	NA	NA	0	0	0	0	0	0	0	0	0	0	1	0	0	0	0	0	0	0	0	0	0	0	0	1	0	0	0	0	0	0	0	0	0	0	0	0	0	0	0	0	0	0	0	0	0	0	0	0	0	0	0	0	0	0	0	0	0	0	0	0	0	0	0	0	0	0	0	NA	NA	NA	NA	NA	NA	NA	NA	NA	NA	3949300	NA	NA	NA	NA	NA	NA	NA	NA	NA	NA	NA	NA	991680	NA	NA	NA	NA	NA	NA	NA	NA	NA	NA	NA	NA	NA	NA	NA	NA	NA	NA	NA	NA	NA	NA	NA	NA	NA	NA	NA	NA	NA	NA	NA	NA	NA	NA	NA	NA	NA	NA	NA	NA	NA	NA	NA	NA	NA	NA	NA	NA	NA	NA	NA	NA	NA	101700000	NA	NA	NA	NA	NA	NA	NA	NA	NA	NA	NA	NA	34204000	NA	NA	NA	NA	NA	NA	NA	NA	NA	NA	NA	NA	NA	NA	NA	NA	NA	NA	NA	NA	NA	NA	NA	NA	NA	NA	NA	NA	NA	NA	NA	NA	NA	NA	NA	NA	NA	NA	NA	NA	NA	NA	NA
A0A0G2JS06-20-123;A0A0G2JS06;A0A075B6I7-20-105;A0A075B6I7			NA	NA	NA	NA	NA	NA	NA	NA	0	0	0	0	0	0	0	0	0	0	1	1	2	1	2	0	0	0	0	0	0	0	0	0	0	0	0	0	0	0	0	0	0	0	0	0	0	0	0	0	0	0	0	2	1	2	2	1	2	0	0	0	0	0	0	0	0	1	0	0	0	0	0	0	0	0	0	NA	NA	NA	NA	NA	NA	NA	NA	NA	NA	1488000	2518100	4095000	2097900	720960	NA	NA	NA	NA	NA	NA	NA	NA	NA	NA	NA	NA	NA	NA	NA	NA	NA	NA	NA	NA	NA	NA	NA	NA	NA	NA	NA	NA	17914000	21095000	47803000	12480000	14826000	34005000	NA	NA	NA	NA	NA	NA	NA	NA	NA	NA	NA	NA	NA	NA	NA	NA	NA	NA	NA	NA	NA	NA	NA	NA	NA	NA	NA	NA	38659000	51136000	94128000	60795000	14036000	NA	NA	NA	NA	NA	NA	NA	NA	NA	NA	NA	NA	NA	NA	NA	NA	NA	NA	NA	NA	NA	NA	NA	NA	NA	NA	NA	NA	45717000	75036000	123840000	39569000	58012000	74370000	NA	NA	NA	NA	NA	NA	NA	NA	NA	NA	NA	NA	NA	NA	NA	NA	NA	NA
A0A0U1RRL7			NA	NA	NA	NA	NA	NA	NA	NA	0	1	1	1	1	0	1	1	1	1	0	0	0	0	0	0	0	0	0	0	0	1	1	0	0	1	1	1	0	0	1	1	0	0	0	1	0	1	0	0	0	1	0	0	0	0	0	0	0	0	0	0	0	0	0	0	0	0	0	0	0	0	0	0	0	0	0	NA	4084800	3758200	4146100	3886200	NA	4438500	2839900	4858500	5066800	NA	NA	NA	NA	NA	NA	NA	NA	NA	NA	NA	942630	956580	NA	NA	7320500	10531000	3852400	NA	NA	9007300	8088100	NA	NA	NA	4580800	NA	6525700	NA	NA	NA	7573300	NA	NA	NA	NA	NA	NA	NA	NA	NA	NA	NA	NA	NA	NA	NA	NA	NA	NA	NA	NA	NA	NA	NA	NA	NA	NA	17113000	13922000	17373000	11064000	NA	15404000	10489000	16486000	14243000	NA	NA	NA	NA	NA	NA	NA	NA	NA	NA	NA	11219000	7981500	NA	NA	19543000	8821900	9404500	NA	NA	15334000	20382000	NA	NA	NA	20208000	NA	16100000	NA	NA	NA	14003000	NA	NA	NA	NA	NA	NA	NA	NA	NA	NA	NA	NA	NA	NA	NA	NA	NA	NA	NA	NA	NA	NA	NA	NA	NA
A0PJY2-3			NA	NA	NA	NA	NA	NA	NA	NA	0	0	0	0	0	0	0	0	0	0	0	0	0	0	0	0	0	0	0	0	0	0	0	0	0	0	0	0	0	0	0	0	0	0	0	0	0	0	0	0	0	0	0	1	1	1	1	1	1	1	1	0	1	1	1	1	0	0	1	0	1	0	0	1	1	1	1	NA	NA	NA	NA	NA	NA	NA	NA	NA	NA	NA	NA	NA	NA	NA	NA	NA	NA	NA	NA	NA	NA	NA	NA	NA	NA	NA	NA	NA	NA	NA	NA	NA	NA	NA	NA	NA	NA	NA	NA	NA	NA	NA	16711000	20751000	17152000	21778000	14346000	19338000	6147800	3564100	NA	5891900	1195700	1254200	2900000	NA	NA	1525300	NA	826890	NA	NA	2673400	3575300	615070	1808000	NA	NA	NA	NA	NA	NA	NA	NA	NA	NA	NA	NA	NA	NA	NA	NA	NA	NA	NA	NA	NA	NA	NA	NA	NA	NA	NA	NA	NA	NA	NA	NA	NA	NA	NA	NA	NA	NA	NA	NA	NA	NA	NA	279110000	402370000	332570000	384860000	335230000	346010000	330280000	223480000	NA	318850000	149920000	146960000	127690000	NA	NA	121530000	NA	72154000	NA	NA	206940000	369870000	124650000	77779000
A1L0T0	Acetolactate synthase-like protein	ILVBL	NA	NA	-0.174498	0.0180114	NA	NA	NA	NA	6	5	7	3	5	3	5	7	5	6	0	0	1	0	0	1	0	0	0	0	0	2	1	0	2	1	1	1	1	1	1	1	1	0	1	1	1	1	1	1	1	0	0	0	0	0	0	0	0	0	0	0	0	0	0	0	0	0	0	0	0	0	0	0	0	0	0	1824700	2760700	3514400	1196400	2623100	603460	1925400	2265100	1623000	2457000	NA	NA	180180	NA	NA	58373	NA	NA	NA	NA	NA	254370	77818	NA	220530	243070	1344900	472000	219480	223620	552400	514190	NA	NA	261280	126200	714750	569130	252080	963320	270660	NA	NA	NA	NA	NA	NA	NA	NA	NA	NA	NA	NA	NA	NA	NA	NA	NA	NA	NA	NA	NA	NA	NA	NA	NA	NA	40677000	25986000	89357000	24466000	32441000	21017000	36612000	66926000	33787000	57080000	NA	NA	16503000	NA	NA	14162000	NA	NA	NA	NA	NA	14217000	4016700	NA	10882000	4999100	8589800	8833300	6501000	5486200	7754900	9423100	NA	NA	6134300	4950000	17295000	11262000	5383100	7909700	8477300	NA	NA	NA	NA	NA	NA	NA	NA	NA	NA	NA	NA	NA	NA	NA	NA	NA	NA	NA	NA	NA	NA	NA	NA	NA	NA
A1L3X0	Elongation of very long chain fatty acids protein 7	ELOVL7	NA	NA	0.0855555	0.151746	NA	NA	0.168446	0.743467	3	2	3	2	3	2	2	3	2	3	0	0	0	0	0	0	0	0	0	0	2	2	2	1	2	2	2	2	2	2	2	2	2	2	2	2	2	2	2	2	2	2	2	0	0	0	1	0	1	0	0	0	0	0	0	1	0	1	2	1	1	1	0	0	0	0	2	14790000	15127000	13986000	13760000	16963000	8804000	15537000	14301000	12620000	14516000	NA	NA	NA	NA	NA	NA	NA	NA	NA	NA	354380	5003500	3991600	55872	3383100	15062000	39368000	16348000	9627400	8495100	11398000	12564000	16468000	19654000	13436000	6456900	12950000	11414000	10287000	35198000	5485400	14475000	23808000	NA	NA	NA	1222700	NA	1204700	NA	NA	NA	NA	NA	NA	1160800	NA	783600	2962900	1373100	735390	456310	NA	NA	NA	NA	6433400	82454000	120160000	94723000	92468000	103070000	78088000	118430000	116120000	77686000	89269000	NA	NA	NA	NA	NA	NA	NA	NA	NA	NA	21022000	62634000	71182000	13632000	62858000	99788000	73670000	90235000	83491000	62113000	45946000	65196000	51542000	55973000	91334000	81385000	57978000	75223000	71094000	86603000	56672000	68748000	44789000	NA	NA	NA	12676000	NA	12011000	NA	NA	NA	NA	NA	NA	49174000	NA	37591000	56544000	64612000	32968000	29888000	NA	NA	NA	NA	51889000
A1X283	SH3 and PX domain-containing protein 2B	SH3PXD2B	NA	NA	0.405057	0.161463	NA	NA	NA	NA	11	12	10	1	5	6	10	11	1	2	0	1	1	0	0	1	0	0	1	0	1	3	2	0	0	2	0	2	1	2	3	2	1	2	1	1	5	3	3	2	0	1	1	0	0	0	0	1	0	0	1	0	0	0	0	0	0	0	1	0	0	0	0	0	0	0	1	2487000	2446500	2322500	157100	1097900	943220	2780300	2543700	252590	442910	NA	58379	58364	NA	NA	13729	NA	NA	17124	NA	24825	212620	90960	NA	NA	654350	NA	773020	79546	547850	1498300	760500	168520	1682800	180820	154440	6862600	912280	487080	1068000	NA	461800	1981900	NA	NA	NA	NA	4178100	NA	NA	251200	NA	NA	NA	NA	NA	NA	NA	19408	NA	NA	NA	NA	NA	NA	NA	981780	64467000	121780000	36349000	19985000	23245000	27451000	63640000	100760000	22803000	6111300	NA	9915400	10119000	NA	NA	5306100	NA	NA	7101500	NA	5109500	17746000	8685200	NA	NA	23586000	NA	29494000	9616200	23441000	35778000	32910000	3931100	42639000	20679000	26607000	87772000	16819000	9574800	42844000	NA	23174000	24216000	NA	NA	NA	NA	282540000	NA	NA	20795000	NA	NA	NA	NA	NA	NA	NA	6032700	NA	NA	NA	NA	NA	NA	NA	70922000
A2PYH4-2;A2PYH4	Probable ATP-dependent DNA helicase HFM1	HFM1	NA	NA	NA	NA	NA	NA	NA	NA	0	0	0	0	0	0	0	0	0	0	0	0	0	0	0	0	0	0	0	0	0	0	0	0	0	0	0	0	0	0	0	0	0	1	0	0	0	0	0	0	0	0	1	0	0	0	0	0	0	0	0	0	0	0	0	0	0	0	0	0	0	0	0	0	0	0	0	NA	NA	NA	NA	NA	NA	NA	NA	NA	NA	NA	NA	NA	NA	NA	NA	NA	NA	NA	NA	NA	NA	NA	NA	NA	NA	NA	NA	NA	NA	NA	NA	NA	NA	NA	NA	NA	NA	NA	NA	NA	NA	NA	NA	NA	NA	NA	NA	NA	NA	NA	NA	NA	NA	NA	NA	NA	NA	NA	NA	NA	NA	NA	NA	NA	NA	NA	NA	NA	NA	NA	NA	NA	NA	NA	NA	NA	NA	NA	NA	NA	NA	NA	NA	NA	NA	NA	NA	NA	NA	NA	NA	NA	NA	NA	NA	NA	NA	NA	NA	NA	NA	NA	NA	NA	NA	NA	NA	NA	NA	NA	NA	NA	NA	NA	NA	NA	NA	NA	NA	NA	NA	NA	NA	NA	NA	NA	NA	NA	NA	NA	NA	NA	NA
A2RRP1;A2RRP1-2	Neuroblastoma-amplified sequence	NBAS	NA	NA	-0.345158	0.312572	NA	NA	NA	NA	14	15	14	15	15	7	11	14	13	15	0	0	0	0	0	0	0	0	0	0	0	2	5	0	2	1	0	1	1	0	0	1	0	1	3	1	0	1	0	1	0	0	0	1	2	1	1	1	1	0	0	0	0	0	0	0	0	0	1	0	0	0	1	0	0	0	0	917730	866930	948170	916420	1084900	361990	691130	882340	910890	965390	NA	NA	NA	NA	NA	NA	NA	NA	NA	NA	NA	30166	83779	NA	29267	149480	NA	256230	124960	NA	NA	84849	NA	100820	318180	103810	NA	112800	NA	1128100	NA	NA	NA	567530	174010	74891	58029	101920	105480	NA	NA	NA	NA	NA	NA	NA	NA	NA	27814	NA	NA	NA	79062	NA	NA	NA	NA	47256000	111770000	83573000	58304000	52189000	35733000	74063000	74388000	74614000	59003000	NA	NA	NA	NA	NA	NA	NA	NA	NA	NA	NA	11209000	16360000	NA	7309500	13807000	NA	17965000	16440000	NA	NA	15636000	NA	11328000	13815000	17438000	NA	11244000	NA	35837000	NA	NA	NA	35486000	8656600	30653000	26718000	34390000	35294000	NA	NA	NA	NA	NA	NA	NA	NA	NA	8735000	NA	NA	NA	51377000	NA	NA	NA	NA
A2RTX5-2;A2RTX5	Probable threonine--tRNA ligase 2, cytoplasmic	TARSL2	NA	NA	0.367793	0.777988	NA	NA	NA	NA	4	2	2	1	4	1	2	1	1	3	0	0	0	0	0	0	0	0	0	0	1	0	1	0	0	1	0	1	0	1	0	1	1	1	1	1	1	1	1	0	0	0	0	0	0	0	0	0	0	0	0	0	0	0	0	0	0	0	0	1	0	0	0	0	0	0	0	630120	295040	230970	248700	674680	217450	147730	107940	114350	366980	NA	NA	NA	NA	NA	NA	NA	NA	NA	NA	33759	NA	55217	NA	NA	162430	NA	176420	NA	97969	NA	247700	301470	462440	188510	72208	338940	342150	128980	NA	NA	NA	NA	NA	NA	NA	NA	NA	NA	NA	NA	NA	NA	NA	NA	NA	NA	NA	NA	81099	NA	NA	NA	NA	NA	NA	NA	6462000	13407000	8780500	7279400	14525000	8673000	6246700	6804600	5807800	9181600	NA	NA	NA	NA	NA	NA	NA	NA	NA	NA	18036000	NA	7802400	NA	NA	5509200	NA	5677000	NA	4331300	NA	7240100	5819800	7070400	6898800	4864500	7439300	9890600	4791000	NA	NA	NA	NA	NA	NA	NA	NA	NA	NA	NA	NA	NA	NA	NA	NA	NA	NA	NA	NA	6878400	NA	NA	NA	NA	NA	NA	NA
A4D1B5;A4D1B5-4;A4D1B5-3;A4D1B5-2	Gamma-secretase-activating protein;Gamma-secretase-activating protein 16 kDa C-terminal form	GSAP	NA	NA	0.0681745	0.0281643	NA	NA	NA	NA	2	4	4	3	3	1	3	2	3	2	0	0	0	0	0	0	0	0	0	0	0	0	0	0	0	1	0	1	0	0	0	0	0	0	0	0	0	0	1	0	0	0	0	0	0	0	0	0	0	0	0	0	0	0	0	0	0	0	0	0	0	0	0	0	0	0	0	257280	835920	566640	402200	1019000	122540	768050	302670	630630	500500	NA	NA	NA	NA	NA	NA	NA	NA	NA	NA	NA	NA	NA	NA	NA	238430	NA	NA	NA	NA	NA	NA	NA	NA	NA	NA	NA	NA	144380	NA	NA	NA	NA	NA	NA	NA	NA	NA	NA	NA	NA	NA	NA	NA	NA	NA	NA	NA	NA	NA	NA	NA	NA	NA	NA	NA	NA	16858000	18888000	11348000	13546000	15556000	17203000	14235000	12787000	14838000	16649000	NA	NA	NA	NA	NA	NA	NA	NA	NA	NA	NA	NA	NA	NA	NA	16408000	NA	NA	NA	NA	NA	NA	NA	NA	NA	NA	NA	NA	13054000	NA	NA	NA	NA	NA	NA	NA	NA	NA	NA	NA	NA	NA	NA	NA	NA	NA	NA	NA	NA	NA	NA	NA	NA	NA	NA	NA	NA
A4D1F6	Leucine-rich repeat and death domain-containing protein 1	LRRD1	NA	NA	NA	NA	NA	NA	NA	NA	0	0	0	0	0	0	0	0	0	0	0	0	0	0	1	0	0	0	0	1	0	0	0	0	0	0	0	0	0	0	0	0	0	0	0	0	0	0	0	0	0	0	0	0	0	0	0	0	0	0	0	0	0	0	0	0	0	0	0	0	0	0	0	0	0	0	0	NA	NA	NA	NA	NA	NA	NA	NA	NA	NA	NA	NA	NA	NA	472670	NA	NA	NA	NA	38230	NA	NA	NA	NA	NA	NA	NA	NA	NA	NA	NA	NA	NA	NA	NA	NA	NA	NA	NA	NA	NA	NA	NA	NA	NA	NA	NA	NA	NA	NA	NA	NA	NA	NA	NA	NA	NA	NA	NA	NA	NA	NA	NA	NA	NA	NA	NA	NA	NA	NA	NA	NA	NA	NA	NA	NA	NA	NA	NA	NA	NA	72442000	NA	NA	NA	NA	7721200	NA	NA	NA	NA	NA	NA	NA	NA	NA	NA	NA	NA	NA	NA	NA	NA	NA	NA	NA	NA	NA	NA	NA	NA	NA	NA	NA	NA	NA	NA	NA	NA	NA	NA	NA	NA	NA	NA	NA	NA	NA	NA	NA	NA	NA	NA	NA
A4D1P6;A4D1P6-2;A4D1P6-3	WD repeat-containing protein 91	WDR91	NA	NA	-0.169904	0.361412	NA	NA	NA	NA	3	2	2	2	3	2	2	2	2	2	0	0	0	0	0	0	0	0	0	1	0	2	0	0	0	0	0	0	0	0	0	0	0	0	0	0	0	0	0	0	0	0	0	0	0	0	0	0	0	0	0	0	0	0	0	0	0	0	0	0	0	0	0	0	0	0	0	572950	422900	229580	162020	880710	300140	443880	568840	702700	682860	NA	NA	NA	NA	NA	NA	NA	NA	NA	132450	NA	187860	NA	NA	NA	NA	NA	NA	NA	NA	NA	NA	NA	NA	NA	NA	NA	NA	NA	NA	NA	NA	NA	NA	NA	NA	NA	NA	NA	NA	NA	NA	NA	NA	NA	NA	NA	NA	NA	NA	NA	NA	NA	NA	NA	NA	NA	15514000	21135000	9573200	14634000	18005000	14783000	19583000	18857000	16812000	17453000	NA	NA	NA	NA	NA	NA	NA	NA	NA	27797000	NA	23505000	NA	NA	NA	NA	NA	NA	NA	NA	NA	NA	NA	NA	NA	NA	NA	NA	NA	NA	NA	NA	NA	NA	NA	NA	NA	NA	NA	NA	NA	NA	NA	NA	NA	NA	NA	NA	NA	NA	NA	NA	NA	NA	NA	NA	NA
A5YKK6-2;A5YKK6;A5YKK6-3;A5YKK6-4	CCR4-NOT transcription complex subunit 1	CNOT1	NA	NA	0.0655136	0.753734	NA	NA	NA	NA	11	13	13	10	12	11	14	13	10	12	1	1	0	0	0	0	0	0	0	0	0	3	3	1	3	0	0	0	0	0	0	0	2	1	0	0	0	0	0	1	0	1	0	0	0	0	0	0	0	0	0	0	0	0	0	0	0	0	0	0	0	0	0	0	0	1	0	691710	533360	665380	467040	692070	350910	671660	611950	619570	811710	29516	106680	NA	NA	NA	NA	NA	NA	NA	NA	NA	97964	148290	182790	162520	NA	NA	NA	NA	NA	NA	NA	260070	287920	NA	NA	NA	NA	NA	81682	NA	33181	NA	NA	NA	NA	NA	NA	NA	NA	NA	NA	NA	NA	NA	NA	NA	NA	NA	NA	NA	NA	NA	NA	NA	14368	NA	49309000	59471000	58385000	50200000	65905000	55411000	84145000	52354000	55793000	76125000	32081000	50284000	NA	NA	NA	NA	NA	NA	NA	NA	NA	29210000	31469000	209020000	29658000	NA	NA	NA	NA	NA	NA	NA	11173000	17380000	NA	NA	NA	NA	NA	14918000	NA	12872000	NA	NA	NA	NA	NA	NA	NA	NA	NA	NA	NA	NA	NA	NA	NA	NA	NA	NA	NA	NA	NA	NA	NA	20491000	NA
A6NDU8	UPF0600 protein C5orf51	C5orf51	NA	NA	-0.273983	0.0874639	NA	NA	NA	NA	11	10	10	11	11	6	9	11	9	10	0	0	0	1	1	1	0	0	1	1	0	8	5	0	5	2	1	2	2	3	1	1	1	2	1	2	1	2	2	0	2	1	0	0	0	0	0	0	0	0	0	0	0	0	0	0	0	0	0	0	0	0	0	0	0	0	0	11223000	16292000	11787000	12813000	20418000	7355400	16700000	13527000	15141000	19877000	NA	NA	NA	91828	72563	50988	NA	NA	77113	131320	NA	4270000	1972400	NA	2000800	4698600	7911100	7506500	4070400	49035000	2698500	2124900	4337000	134210000	2031600	3723300	60145000	7266700	8915500	NA	9821000	4531600	NA	NA	NA	NA	NA	NA	NA	NA	NA	NA	NA	NA	NA	NA	NA	NA	NA	NA	NA	NA	NA	NA	NA	NA	NA	130370000	271870000	228650000	187720000	184400000	116230000	279370000	241890000	226980000	153350000	NA	NA	NA	28838000	26010000	24298000	NA	NA	34421000	29652000	NA	118250000	102080000	NA	114710000	100480000	98484000	134480000	128990000	225750000	82959000	54431000	108800000	426170000	90960000	147460000	400000000	113060000	166980000	NA	173600000	128120000	NA	NA	NA	NA	NA	NA	NA	NA	NA	NA	NA	NA	NA	NA	NA	NA	NA	NA	NA	NA	NA	NA	NA	NA	NA
A6NFX1	Major facilitator superfamily domain-containing protein 2B	MFSD2B	NA	NA	-0.172198	0.370122	NA	NA	NA	NA	2	2	2	2	2	2	2	2	2	2	0	0	0	0	0	0	0	0	0	1	1	1	2	0	2	1	1	1	1	1	1	1	1	1	1	1	1	0	1	1	1	1	1	0	0	0	0	0	0	0	0	0	0	0	0	1	0	0	1	1	1	1	0	0	0	0	1	3683100	2841700	3668100	2688300	5413700	2153500	3440300	4790200	4428300	4783200	NA	NA	NA	NA	NA	NA	NA	NA	NA	183810	46518	1051600	1111400	NA	1279200	5143900	13586000	4136000	2300000	3730100	4300900	7308200	2159800	12951000	5403500	1423900	7694300	NA	2912600	8986100	5706000	5319100	10491000	NA	NA	NA	NA	NA	NA	NA	NA	NA	NA	NA	NA	861950	NA	NA	914620	1296200	582260	305600	NA	NA	NA	NA	1661000	27198000	26049000	31085000	23905000	36351000	26707000	26096000	40489000	34413000	30646000	NA	NA	NA	NA	NA	NA	NA	NA	NA	11668000	6115700	24138000	22193000	NA	21812000	38769000	36534000	30396000	26288000	34130000	25186000	50985000	10368000	52298000	46735000	22366000	45366000	NA	23763000	30833000	66141000	31070000	27029000	NA	NA	NA	NA	NA	NA	NA	NA	NA	NA	NA	NA	18693000	NA	NA	24072000	26993000	13670000	10485000	NA	NA	NA	NA	19961000
A6NIH7	Protein unc-119 homolog B	UNC119B	NA	NA	NA	NA	NA	NA	NA	NA	0	1	1	2	0	0	1	1	2	0	0	0	0	0	0	0	0	0	0	0	0	0	1	0	0	0	0	0	0	0	0	0	0	0	0	0	0	0	0	0	0	0	0	0	0	0	0	0	0	0	0	0	0	0	0	0	0	0	0	0	0	0	0	0	0	0	0	NA	636610	415390	1388300	NA	NA	775650	666530	2345800	NA	NA	NA	NA	NA	NA	NA	NA	NA	NA	NA	NA	NA	203350	NA	NA	NA	NA	NA	NA	NA	NA	NA	NA	NA	NA	NA	NA	NA	NA	NA	NA	NA	NA	NA	NA	NA	NA	NA	NA	NA	NA	NA	NA	NA	NA	NA	NA	NA	NA	NA	NA	NA	NA	NA	NA	NA	NA	NA	13825000	7561600	14078000	NA	NA	13955000	12761000	18510000	NA	NA	NA	NA	NA	NA	NA	NA	NA	NA	NA	NA	NA	8385400	NA	NA	NA	NA	NA	NA	NA	NA	NA	NA	NA	NA	NA	NA	NA	NA	NA	NA	NA	NA	NA	NA	NA	NA	NA	NA	NA	NA	NA	NA	NA	NA	NA	NA	NA	NA	NA	NA	NA	NA	NA	NA	NA	NA
A6QL63-2;A6QL63-3;A6QL63;A6QL63-5	Ankyrin repeat and BTB/POZ domain-containing protein BTBD11	BTBD11	NA	NA	NA	NA	NA	NA	NA	NA	3	0	4	6	3	3	0	5	6	4	0	1	0	0	0	0	0	0	0	0	0	0	3	0	3	0	1	1	1	1	0	0	1	0	1	0	0	0	1	0	1	0	0	0	0	0	0	0	0	0	0	0	0	0	0	0	0	0	1	0	0	0	0	0	0	0	0	403100	NA	639780	1334300	468210	294000	NA	795140	1753200	445810	NA	104410	NA	NA	NA	NA	NA	NA	NA	NA	NA	NA	233050	NA	162370	NA	2672300	468460	322660	323500	NA	NA	2286500	NA	312820	NA	NA	NA	NA	NA	437510	NA	NA	NA	NA	NA	NA	NA	NA	NA	NA	NA	NA	NA	NA	NA	NA	NA	105100	NA	NA	NA	NA	NA	NA	NA	NA	14623000	NA	17389000	47209000	17536000	18505000	NA	19173000	48757000	9272500	NA	18932000	NA	NA	NA	NA	NA	NA	NA	NA	NA	NA	16253000	NA	9772500	NA	33279000	19141000	17684000	16994000	NA	NA	47183000	NA	13518000	NA	NA	NA	NA	NA	27686000	NA	NA	NA	NA	NA	NA	NA	NA	NA	NA	NA	NA	NA	NA	NA	NA	NA	15730000	NA	NA	NA	NA	NA	NA	NA	NA
A7E2Y1	Myosin-7B	MYH7B	NA	NA	NA	NA	NA	NA	NA	NA	0	0	0	0	1	0	0	0	0	0	0	0	0	0	0	0	0	0	0	0	0	0	0	0	0	0	0	0	0	0	0	0	0	0	0	0	0	0	0	0	0	0	0	0	0	0	0	0	0	0	0	1	0	0	1	0	0	0	0	0	0	1	0	0	0	0	0	NA	NA	NA	NA	89771	NA	NA	NA	NA	NA	NA	NA	NA	NA	NA	NA	NA	NA	NA	NA	NA	NA	NA	NA	NA	NA	NA	NA	NA	NA	NA	NA	NA	NA	NA	NA	NA	NA	NA	NA	NA	NA	NA	NA	NA	NA	NA	NA	NA	NA	NA	47711	NA	NA	61798	NA	NA	NA	NA	NA	NA	51392	NA	NA	NA	NA	NA	NA	NA	NA	NA	NA	NA	NA	NA	NA	NA	NA	NA	NA	NA	NA	NA	NA	NA	NA	NA	NA	NA	NA	NA	NA	NA	NA	NA	NA	NA	NA	NA	NA	NA	NA	NA	NA	NA	NA	NA	NA	NA	NA	NA	NA	NA	NA	NA	NA	NA	NA	8032300	NA	NA	NA	NA	NA	NA	NA	NA	NA	14529000	NA	NA	NA	NA	NA
A8K2U0-18-1454;A8K2U0;A8K2U0-2	Alpha-2-macroglobulin-like protein 1	A2ML1	NA	NA	NA	NA	NA	NA	NA	NA	0	0	8	0	0	0	0	0	0	0	0	0	0	0	0	1	0	0	1	1	0	0	0	0	0	0	0	0	0	0	0	0	0	0	0	0	0	0	0	0	0	0	0	0	0	0	0	0	0	0	0	0	0	0	0	0	0	0	0	0	0	0	0	0	0	0	0	NA	NA	920810	NA	NA	NA	NA	NA	NA	NA	NA	NA	NA	NA	NA	11497	NA	NA	92491	15701	NA	NA	NA	NA	NA	NA	NA	NA	NA	NA	NA	NA	NA	NA	NA	NA	NA	NA	NA	NA	NA	NA	NA	NA	NA	NA	NA	NA	NA	NA	NA	NA	NA	NA	NA	NA	NA	NA	NA	NA	NA	NA	NA	NA	NA	NA	NA	NA	NA	81665000	NA	NA	NA	NA	NA	NA	NA	NA	NA	NA	NA	NA	13196000	NA	NA	30283000	11157000	NA	NA	NA	NA	NA	NA	NA	NA	NA	NA	NA	NA	NA	NA	NA	NA	NA	NA	NA	NA	NA	NA	NA	NA	NA	NA	NA	NA	NA	NA	NA	NA	NA	NA	NA	NA	NA	NA	NA	NA	NA	NA	NA	NA	NA	NA	NA
A8K7I4-22-914;A8K7I4	Calcium-activated chloride channel regulator 1	CLCA1	NA	NA	NA	NA	NA	NA	NA	NA	0	0	0	0	0	0	0	1	0	1	0	0	0	0	0	0	0	0	0	0	0	0	1	0	1	0	0	0	0	0	0	0	0	0	0	0	0	0	0	0	0	0	0	0	0	0	0	0	0	0	0	0	0	0	0	0	0	0	0	0	0	0	0	0	0	0	0	NA	NA	NA	NA	NA	NA	NA	350760	NA	315050	NA	NA	NA	NA	NA	NA	NA	NA	NA	NA	NA	NA	87737	NA	50565	NA	NA	NA	NA	NA	NA	NA	NA	NA	NA	NA	NA	NA	NA	NA	NA	NA	NA	NA	NA	NA	NA	NA	NA	NA	NA	NA	NA	NA	NA	NA	NA	NA	NA	NA	NA	NA	NA	NA	NA	NA	NA	NA	NA	NA	NA	NA	NA	NA	10570000	NA	11459000	NA	NA	NA	NA	NA	NA	NA	NA	NA	NA	NA	NA	8051000	NA	5839500	NA	NA	NA	NA	NA	NA	NA	NA	NA	NA	NA	NA	NA	NA	NA	NA	NA	NA	NA	NA	NA	NA	NA	NA	NA	NA	NA	NA	NA	NA	NA	NA	NA	NA	NA	NA	NA	NA	NA	NA	NA	NA
A8MXV4	Nucleoside diphosphate-linked moiety X motif 19, mitochondrial	NUDT19	NA	NA	NA	NA	NA	NA	NA	NA	0	1	1	2	0	0	2	1	2	0	0	0	0	0	0	0	0	0	0	0	0	0	0	0	0	0	0	0	0	0	0	0	0	0	0	0	0	0	0	0	0	0	0	0	0	0	0	0	0	0	0	0	0	0	0	0	0	0	0	0	0	0	0	0	0	0	0	NA	210740	118370	628520	NA	NA	249860	127570	703920	NA	NA	NA	NA	NA	NA	NA	NA	NA	NA	NA	NA	NA	NA	NA	NA	NA	NA	NA	NA	NA	NA	NA	NA	NA	NA	NA	NA	NA	NA	NA	NA	NA	NA	NA	NA	NA	NA	NA	NA	NA	NA	NA	NA	NA	NA	NA	NA	NA	NA	NA	NA	NA	NA	NA	NA	NA	NA	NA	5715100	3584100	7056800	NA	NA	5647100	3760100	5408700	NA	NA	NA	NA	NA	NA	NA	NA	NA	NA	NA	NA	NA	NA	NA	NA	NA	NA	NA	NA	NA	NA	NA	NA	NA	NA	NA	NA	NA	NA	NA	NA	NA	NA	NA	NA	NA	NA	NA	NA	NA	NA	NA	NA	NA	NA	NA	NA	NA	NA	NA	NA	NA	NA	NA	NA	NA	NA
B0I1T2;B0I1T2-4;B0I1T2-3;B0I1T2-2	Unconventional myosin-Ig;Minor histocompatibility antigen HA-2	MYO1G	NA	NA	0.343133	0.179242	NA	NA	0.933708	0.769606	19	7	16	15	13	17	6	18	10	12	1	1	1	0	1	0	0	0	1	0	1	1	6	0	2	1	1	3	2	3	3	1	2	5	4	4	2	1	2	3	4	3	2	0	0	0	0	0	1	1	1	1	0	1	1	2	0	1	1	2	1	0	1	1	1	1	2	3689300	1118300	3357800	1995500	2999200	2553000	988780	4174200	1270000	1803100	77918	95755	67726	NA	151850	NA	NA	NA	28980	NA	44833	93608	530710	NA	134750	608820	4640200	1775600	537290	1425100	1808400	919930	2001800	4785100	2153600	1553900	2380000	675100	1400300	3603000	1191800	1709700	4703800	NA	NA	NA	NA	NA	139770	10923000	16920000	12302000	NA	6236000	6670700	3730600	NA	4390100	153840	3158000	2707300	NA	4912100	3065600	1514900	1173000	4172500	485970000	124020000	423090000	193830000	337550000	504480000	97986000	564570000	266100000	230870000	68974000	70633000	54654000	NA	104250000	NA	NA	NA	51793000	NA	64870000	72204000	110570000	NA	19428000	97928000	193900000	67848000	58463000	50210000	74787000	127810000	26915000	125800000	37826000	62523000	35702000	108650000	39461000	25927000	28180000	65136000	35210000	NA	NA	NA	NA	NA	7453500	786140000	1179900000	1131700000	NA	1370500000	710380000	334890000	NA	302430000	86909000	147890000	187780000	NA	383910000	296090000	266130000	238630000	197330000
B7ZAQ6-2;B7ZAQ6-3;P0CG08;B7ZAQ6	Golgi pH regulator A;Golgi pH regulator B	GPR89A;GPR89B	NA	NA	NA	NA	NA	NA	NA	NA	1	2	1	0	0	0	2	0	1	0	0	0	0	0	0	0	0	0	0	0	0	0	1	0	0	0	0	0	0	0	0	0	0	0	0	0	0	0	0	0	0	0	0	0	0	0	0	0	0	0	0	0	0	0	0	0	0	0	0	0	0	0	0	0	0	0	0	649600	689690	714810	NA	NA	NA	729370	NA	NA	NA	NA	NA	NA	NA	NA	NA	NA	NA	NA	NA	NA	NA	132760	NA	NA	NA	NA	NA	NA	NA	NA	NA	NA	NA	NA	NA	NA	NA	NA	NA	NA	NA	NA	NA	NA	NA	NA	NA	NA	NA	NA	NA	NA	NA	NA	NA	NA	NA	NA	NA	NA	NA	NA	NA	NA	NA	NA	8827600	12790000	11721000	NA	NA	NA	11205000	NA	NA	NA	NA	NA	NA	NA	NA	NA	NA	NA	NA	NA	NA	NA	5118100	NA	NA	NA	NA	NA	NA	NA	NA	NA	NA	NA	NA	NA	NA	NA	NA	NA	NA	NA	NA	NA	NA	NA	NA	NA	NA	NA	NA	NA	NA	NA	NA	NA	NA	NA	NA	NA	NA	NA	NA	NA	NA	NA	NA
C4AMC7;Q6VEQ5;Q9NQA3;A8K0Z3;A8MWX3	Putative WAS protein family homolog 3;WAS protein family homolog 2;WAS protein family homolog 6;WAS protein family homolog 1	WASH3P;WASH2P;WASH6P;WASH1	NA	NA	0.223376	0.126253	NA	NA	NA	NA	3	6	5	5	5	3	5	4	5	5	0	0	0	0	0	0	0	0	0	0	0	0	0	0	1	0	1	0	0	0	0	0	1	0	0	0	0	0	0	0	1	1	0	0	0	0	0	0	0	0	0	0	0	0	0	0	0	0	0	0	0	0	0	0	0	0	0	1112200	2248000	2269500	1948800	2114200	506100	1896800	1026000	2448300	1916200	NA	NA	NA	NA	NA	NA	NA	NA	NA	NA	NA	NA	NA	NA	93593	NA	1527700	NA	NA	NA	NA	NA	710680	NA	NA	NA	NA	NA	NA	NA	262100	614620	NA	NA	NA	NA	NA	NA	NA	NA	NA	NA	NA	NA	NA	NA	NA	NA	NA	NA	NA	NA	NA	NA	NA	NA	NA	19425000	28294000	30001000	19440000	25913000	16328000	22196000	21214000	31655000	25401000	NA	NA	NA	NA	NA	NA	NA	NA	NA	NA	NA	NA	NA	NA	9137500	NA	12829000	NA	NA	NA	NA	NA	10831000	NA	NA	NA	NA	NA	NA	NA	10990000	14972000	NA	NA	NA	NA	NA	NA	NA	NA	NA	NA	NA	NA	NA	NA	NA	NA	NA	NA	NA	NA	NA	NA	NA	NA	NA
C9J7I0	UBAP1-MVB12-associated (UMA)-domain containing protein 1	UMAD1	NA	NA	NA	NA	NA	NA	NA	NA	1	1	1	1	1	2	0	0	1	1	0	0	0	0	0	0	0	1	0	0	0	1	0	0	0	1	0	1	1	0	0	1	0	0	1	1	0	1	1	0	1	1	0	0	0	0	0	1	0	0	0	0	0	0	0	0	0	0	0	0	0	0	0	0	0	0	0	4719400	2584500	3672600	4512500	3401900	4376900	NA	NA	3307300	1686100	NA	NA	NA	NA	NA	NA	NA	530950	NA	NA	NA	714890	NA	NA	NA	6320300	NA	9310400	4161100	NA	NA	8423500	NA	NA	6412700	3470700	NA	5559900	3146300	NA	4862300	7670000	NA	NA	NA	NA	NA	5821800	NA	NA	NA	NA	NA	NA	NA	NA	NA	NA	NA	NA	NA	NA	NA	NA	NA	NA	NA	15286000	10323000	17123000	16722000	15449000	12451000	NA	NA	15552000	10618000	NA	NA	NA	NA	NA	NA	NA	9761500	NA	NA	NA	7929700	NA	NA	NA	16087000	NA	20532000	15622000	NA	NA	20238000	NA	NA	18983000	16833000	NA	13914000	8456200	NA	19774000	14111000	NA	NA	NA	NA	NA	21854000	NA	NA	NA	NA	NA	NA	NA	NA	NA	NA	NA	NA	NA	NA	NA	NA	NA	NA	NA
CON__A2A4G1;Q8N1A0-2			NA	NA	NA	NA	NA	NA	NA	NA	0	0	1	1	2	0	0	0	1	0	0	0	0	0	0	1	0	0	0	0	1	1	0	0	0	0	0	0	0	0	0	0	0	0	0	0	0	0	0	0	0	0	0	0	0	0	0	0	0	0	0	0	0	0	0	0	0	0	0	0	0	0	0	0	0	0	0	NA	NA	2464700	754810	1135600	NA	NA	NA	958300	NA	NA	NA	NA	NA	NA	122070	NA	NA	NA	NA	184530	576550	NA	NA	NA	NA	NA	NA	NA	NA	NA	NA	NA	NA	NA	NA	NA	NA	NA	NA	NA	NA	NA	NA	NA	NA	NA	NA	NA	NA	NA	NA	NA	NA	NA	NA	NA	NA	NA	NA	NA	NA	NA	NA	NA	NA	NA	NA	NA	130740000	20786000	6222800	NA	NA	NA	16753000	NA	NA	NA	NA	NA	NA	25642000	NA	NA	NA	NA	31729000	23345000	NA	NA	NA	NA	NA	NA	NA	NA	NA	NA	NA	NA	NA	NA	NA	NA	NA	NA	NA	NA	NA	NA	NA	NA	NA	NA	NA	NA	NA	NA	NA	NA	NA	NA	NA	NA	NA	NA	NA	NA	NA	NA	NA	NA	NA
CON__Q9TTE1;CON__A2I7N1;CON__A2I7N0			NA	NA	NA	NA	NA	NA	NA	NA	0	1	0	0	0	0	0	0	0	0	0	0	0	0	0	1	0	0	0	0	0	1	0	0	0	0	0	0	0	0	0	0	0	0	0	0	0	0	0	0	0	0	0	0	0	0	0	0	0	2	2	1	1	2	3	1	0	0	1	1	0	1	2	3	3	3	0	NA	120240	NA	NA	NA	NA	NA	NA	NA	NA	NA	NA	NA	NA	NA	307090	NA	NA	NA	NA	NA	51083	NA	NA	NA	NA	NA	NA	NA	NA	NA	NA	NA	NA	NA	NA	NA	NA	NA	NA	NA	NA	NA	NA	NA	NA	NA	NA	NA	936290	866050	758620	566630	1009200	1946200	300610	NA	NA	196870	591630	NA	1167800	930620	1496700	1678600	1379600	NA	NA	2952400	NA	NA	NA	NA	NA	NA	NA	NA	NA	NA	NA	NA	NA	89012000	NA	NA	NA	NA	NA	3337800	NA	NA	NA	NA	NA	NA	NA	NA	NA	NA	NA	NA	NA	NA	NA	NA	NA	NA	NA	NA	NA	NA	NA	NA	NA	NA	NA	32681000	40797000	27680000	38997000	72198000	100180000	16160000	NA	NA	11386000	31264000	NA	44112000	31309000	34865000	122630000	111770000	NA
CON__ENSEMBL:ENSBTAP00000014147			NA	NA	NA	NA	NA	NA	NA	NA	0	0	0	0	0	0	0	0	0	0	1	1	0	0	1	3	0	0	3	1	0	0	1	0	0	0	0	0	0	0	0	0	0	0	0	0	0	0	0	0	0	0	0	0	0	0	0	0	1	0	0	1	0	0	0	1	0	0	0	0	0	0	1	0	0	0	1	NA	NA	NA	NA	NA	NA	NA	NA	NA	NA	204190	1273100	NA	NA	1019000	5026200	NA	NA	5443600	1888200	NA	NA	241720	NA	NA	NA	NA	NA	NA	NA	NA	NA	NA	NA	NA	NA	NA	NA	NA	NA	NA	NA	NA	NA	NA	NA	NA	NA	12080000	NA	NA	535230	NA	NA	NA	1169800	NA	NA	NA	NA	NA	NA	346120	NA	NA	NA	1765300	NA	NA	NA	NA	NA	NA	NA	NA	NA	NA	11674000	113140000	NA	NA	92900000	215950000	NA	NA	73836000	23903000	NA	NA	7166800	NA	NA	NA	NA	NA	NA	NA	NA	NA	NA	NA	NA	NA	NA	NA	NA	NA	NA	NA	NA	NA	NA	NA	NA	NA	240120000	NA	NA	11173000	NA	NA	NA	23317000	NA	NA	NA	NA	NA	NA	10677000	NA	NA	NA	19471000
CON__Q3MHN5;CON__ENSEMBL:ENSBTAP00000018229			NA	NA	NA	NA	NA	NA	NA	NA	0	0	0	0	0	0	0	0	0	0	0	0	0	0	0	0	0	0	0	0	0	0	0	0	0	0	0	0	0	0	0	0	0	0	0	0	0	0	0	0	0	0	0	0	0	0	0	0	0	0	0	0	1	0	0	0	0	0	0	1	1	0	0	0	1	1	0	NA	NA	NA	NA	NA	NA	NA	NA	NA	NA	NA	NA	NA	NA	NA	NA	NA	NA	NA	NA	NA	NA	NA	NA	NA	NA	NA	NA	NA	NA	NA	NA	NA	NA	NA	NA	NA	NA	NA	NA	NA	NA	NA	NA	NA	NA	NA	NA	NA	NA	NA	NA	154410	NA	NA	NA	NA	NA	NA	141340	163110	NA	NA	NA	302850	204620	NA	NA	NA	NA	NA	NA	NA	NA	NA	NA	NA	NA	NA	NA	NA	NA	NA	NA	NA	NA	NA	NA	NA	NA	NA	NA	NA	NA	NA	NA	NA	NA	NA	NA	NA	NA	NA	NA	NA	NA	NA	NA	NA	NA	NA	NA	NA	NA	NA	NA	NA	NA	NA	6293600	NA	NA	NA	NA	NA	NA	4789000	5469800	NA	NA	NA	40302000	30968000	NA
CON__ENSEMBL:ENSBTAP00000018574			NA	NA	NA	NA	NA	NA	NA	NA	0	0	0	0	0	0	0	0	0	0	0	0	0	0	0	0	0	0	1	0	0	1	0	0	0	0	0	0	0	0	0	0	0	0	0	0	0	0	0	0	0	0	0	0	0	0	0	0	0	0	0	0	0	0	0	0	0	0	0	0	0	0	0	0	0	0	0	NA	NA	NA	NA	NA	NA	NA	NA	NA	NA	NA	NA	NA	NA	NA	NA	NA	NA	92267	NA	NA	56231	NA	NA	NA	NA	NA	NA	NA	NA	NA	NA	NA	NA	NA	NA	NA	NA	NA	NA	NA	NA	NA	NA	NA	NA	NA	NA	NA	NA	NA	NA	NA	NA	NA	NA	NA	NA	NA	NA	NA	NA	NA	NA	NA	NA	NA	NA	NA	NA	NA	NA	NA	NA	NA	NA	NA	NA	NA	NA	NA	NA	NA	NA	NA	24203000	NA	NA	4278500	NA	NA	NA	NA	NA	NA	NA	NA	NA	NA	NA	NA	NA	NA	NA	NA	NA	NA	NA	NA	NA	NA	NA	NA	NA	NA	NA	NA	NA	NA	NA	NA	NA	NA	NA	NA	NA	NA	NA	NA	NA	NA	NA	NA	NA
CON__ENSEMBL:ENSBTAP00000024146			NA	NA	NA	NA	NA	NA	NA	NA	0	0	0	0	0	0	0	0	0	0	1	1	1	1	1	0	0	0	0	0	0	0	0	0	0	0	0	0	0	0	0	0	0	0	0	0	0	0	0	0	0	0	0	1	0	1	1	1	1	0	0	0	0	0	0	0	0	0	0	0	0	0	0	0	0	0	0	NA	NA	NA	NA	NA	NA	NA	NA	NA	NA	89564	124730	101130	85181	69703	NA	NA	NA	NA	NA	NA	NA	NA	NA	NA	NA	NA	NA	NA	NA	NA	NA	NA	NA	NA	NA	NA	NA	NA	NA	NA	NA	NA	2744000	NA	145640	998250	1935100	1534400	NA	NA	NA	NA	NA	NA	NA	NA	NA	NA	NA	NA	NA	NA	NA	NA	NA	NA	NA	NA	NA	NA	NA	NA	NA	NA	NA	NA	31751000	37066000	30835000	25222000	21248000	NA	NA	NA	NA	NA	NA	NA	NA	NA	NA	NA	NA	NA	NA	NA	NA	NA	NA	NA	NA	NA	NA	NA	NA	NA	NA	NA	NA	70701000	NA	27748000	42173000	81935000	55478000	NA	NA	NA	NA	NA	NA	NA	NA	NA	NA	NA	NA	NA	NA	NA	NA	NA	NA
CON__ENSEMBL:ENSBTAP00000025008			NA	NA	NA	NA	NA	NA	NA	NA	1	0	0	1	1	1	0	1	1	1	0	0	0	0	0	0	0	0	0	0	0	0	1	0	0	1	1	1	1	1	1	1	1	1	1	1	1	1	1	1	1	1	0	0	0	0	0	0	0	0	0	0	0	0	0	0	0	0	0	0	0	0	0	0	0	0	0	628870	NA	NA	556630	557580	375620	NA	395000	456360	511830	NA	NA	NA	NA	NA	NA	NA	NA	NA	NA	NA	NA	76098	NA	NA	2048300	5707500	2526600	1270900	1489700	1961400	1178700	2134200	2686000	1790000	869020	3214200	1433000	1169700	3825200	762580	3816600	NA	NA	NA	NA	NA	NA	NA	NA	NA	NA	NA	NA	NA	NA	NA	NA	NA	NA	NA	NA	NA	NA	NA	NA	NA	11450000	NA	NA	11695000	8818800	10855000	NA	7706600	8126300	8310600	NA	NA	NA	NA	NA	NA	NA	NA	NA	NA	NA	NA	3766200	NA	NA	24943000	22914000	28940000	32708000	31271000	17709000	19414000	15933000	16830000	36322000	28893000	27638000	25901000	15768000	19939000	21260000	50803000	NA	NA	NA	NA	NA	NA	NA	NA	NA	NA	NA	NA	NA	NA	NA	NA	NA	NA	NA	NA	NA	NA	NA	NA	NA
CON__ENSEMBL:ENSBTAP00000038253;CON__REFSEQ:XP_932229			NA	NA	NA	NA	NA	NA	NA	NA	0	0	0	0	0	1	0	0	0	0	0	0	0	0	0	0	0	0	0	2	1	0	1	1	0	0	0	0	0	0	0	0	0	0	0	0	0	0	0	0	0	0	0	0	0	0	0	0	0	0	0	0	0	0	2	1	0	0	0	1	1	0	0	0	0	1	1	NA	NA	NA	NA	NA	180440	NA	NA	NA	NA	NA	NA	NA	NA	NA	NA	NA	NA	NA	642570	136920	NA	668890	289210	NA	NA	NA	NA	NA	NA	NA	NA	NA	NA	NA	NA	NA	NA	NA	NA	NA	NA	NA	NA	NA	NA	NA	NA	NA	NA	NA	NA	NA	NA	2026700	426370	NA	NA	NA	263630	236580	NA	NA	NA	NA	652990	608980	NA	NA	NA	NA	NA	13579000	NA	NA	NA	NA	NA	NA	NA	NA	NA	NA	NA	NA	NA	92276000	47485000	NA	49179000	160820000	NA	NA	NA	NA	NA	NA	NA	NA	NA	NA	NA	NA	NA	NA	NA	NA	NA	NA	NA	NA	NA	NA	NA	NA	NA	NA	NA	NA	NA	NA	168720000	31090000	NA	NA	NA	21447000	20625000	NA	NA	NA	NA	56467000	32906000
CON__O95678;O95678	Keratin, type II cytoskeletal 75	KRT75	NA	NA	NA	NA	NA	NA	NA	NA	0	0	0	0	0	0	0	0	0	0	0	0	0	0	0	0	0	0	0	0	0	0	0	0	0	0	0	0	0	0	0	0	0	0	0	0	0	0	0	0	0	0	0	0	0	0	0	0	0	0	0	0	0	0	0	0	0	0	0	0	1	0	0	0	0	0	0	NA	NA	NA	NA	NA	NA	NA	NA	NA	NA	NA	NA	NA	NA	NA	NA	NA	NA	NA	NA	NA	NA	NA	NA	NA	NA	NA	NA	NA	NA	NA	NA	NA	NA	NA	NA	NA	NA	NA	NA	NA	NA	NA	NA	NA	NA	NA	NA	NA	NA	NA	NA	NA	NA	NA	NA	NA	NA	NA	NA	NA	NA	NA	NA	NA	NA	NA	NA	NA	NA	NA	NA	NA	NA	NA	NA	NA	NA	NA	NA	NA	NA	NA	NA	NA	NA	NA	NA	NA	NA	NA	NA	NA	NA	NA	NA	NA	NA	NA	NA	NA	NA	NA	NA	NA	NA	NA	NA	NA	NA	NA	NA	NA	NA	NA	NA	NA	NA	NA	NA	NA	NA	NA	NA	NA	NA	NA	NA	NA	NA	NA	NA	NA	NA
CON__P02584			NA	NA	NA	NA	NA	NA	NA	NA	0	0	0	0	0	0	0	0	0	0	0	0	0	0	0	0	0	0	0	0	0	0	0	0	0	0	0	0	0	0	0	0	0	0	0	0	0	0	0	0	0	0	0	0	0	0	0	0	0	1	0	0	0	0	1	0	0	0	0	0	0	1	0	1	0	1	0	NA	NA	NA	NA	NA	NA	NA	NA	NA	NA	NA	NA	NA	NA	NA	NA	NA	NA	NA	NA	NA	NA	NA	NA	NA	NA	NA	NA	NA	NA	NA	NA	NA	NA	NA	NA	NA	NA	NA	NA	NA	NA	NA	NA	NA	NA	NA	NA	NA	1441600	NA	NA	NA	NA	950990	NA	NA	NA	NA	NA	NA	5333200	NA	4433900	NA	1548200	NA	NA	NA	NA	NA	NA	NA	NA	NA	NA	NA	NA	NA	NA	NA	NA	NA	NA	NA	NA	NA	NA	NA	NA	NA	NA	NA	NA	NA	NA	NA	NA	NA	NA	NA	NA	NA	NA	NA	NA	NA	NA	NA	NA	NA	NA	NA	NA	NA	NA	26445000	NA	NA	NA	NA	25643000	NA	NA	NA	NA	NA	NA	130340000	NA	111830000	NA	79342000	NA
CON__P04258;P02461-154-1221;P02461			NA	NA	NA	NA	NA	NA	NA	NA	0	0	0	0	0	0	0	0	0	0	0	0	0	0	0	0	0	0	0	0	0	0	2	0	0	0	0	0	0	0	0	0	0	0	0	0	0	0	0	0	0	0	0	0	0	0	0	0	0	1	3	2	0	1	4	2	0	0	1	0	1	0	2	1	1	1	1	NA	NA	NA	NA	NA	NA	NA	NA	NA	NA	NA	NA	NA	NA	NA	NA	NA	NA	NA	NA	NA	NA	284570	NA	NA	NA	NA	NA	NA	NA	NA	NA	NA	NA	NA	NA	NA	NA	NA	NA	NA	NA	NA	NA	NA	NA	NA	NA	NA	NA	412710	429970	NA	NA	2380300	156770	NA	NA	286860	NA	117270	NA	297970	287960	323520	309580	NA	NA	NA	NA	NA	NA	NA	NA	NA	NA	NA	NA	NA	NA	NA	NA	NA	NA	NA	NA	NA	NA	NA	76441000	NA	NA	NA	NA	NA	NA	NA	NA	NA	NA	NA	NA	NA	NA	NA	NA	NA	NA	NA	NA	NA	NA	NA	NA	NA	NA	NA	43611000	47870000	NA	NA	313710000	19920000	NA	NA	66345000	NA	22887000	NA	47473000	84428000	169480000	184430000	NA
CON__P04264			NA	NA	NA	NA	NA	NA	NA	NA	0	0	1	0	0	0	0	0	0	0	0	0	0	0	0	0	0	0	0	0	0	0	0	0	0	0	0	0	0	0	0	0	0	0	0	0	0	0	0	0	0	0	0	0	0	0	0	0	0	0	0	0	0	0	0	0	0	0	0	0	0	0	0	0	0	0	0	NA	NA	939390	NA	NA	NA	NA	NA	NA	NA	NA	NA	NA	NA	NA	NA	NA	NA	NA	NA	NA	NA	NA	NA	NA	NA	NA	NA	NA	NA	NA	NA	NA	NA	NA	NA	NA	NA	NA	NA	NA	NA	NA	NA	NA	NA	NA	NA	NA	NA	NA	NA	NA	NA	NA	NA	NA	NA	NA	NA	NA	NA	NA	NA	NA	NA	NA	NA	NA	25749000	NA	NA	NA	NA	NA	NA	NA	NA	NA	NA	NA	NA	NA	NA	NA	NA	NA	NA	NA	NA	NA	NA	NA	NA	NA	NA	NA	NA	NA	NA	NA	NA	NA	NA	NA	NA	NA	NA	NA	NA	NA	NA	NA	NA	NA	NA	NA	NA	NA	NA	NA	NA	NA	NA	NA	NA	NA	NA	NA	NA	NA	NA	NA	NA
CON__P08727;P08727	Keratin, type I cytoskeletal 19	KRT19	NA	NA	NA	NA	NA	NA	0.190804	0.490454	0	0	1	0	0	1	0	0	0	0	0	0	0	0	0	0	0	0	0	0	0	0	1	0	0	1	1	1	1	1	1	1	1	1	1	1	1	1	2	2	1	1	1	0	1	0	0	0	0	0	0	1	0	0	0	1	0	1	1	1	1	1	2	2	0	1	2	NA	NA	62576000	NA	NA	130210	NA	NA	NA	NA	NA	NA	NA	NA	NA	NA	NA	NA	NA	NA	NA	NA	1621200	NA	NA	10866000	42521000	7588700	8801200	8050900	20663000	9510500	20236000	23503000	10543000	7019500	13879000	11197000	19056000	26606000	12430000	10541000	45206000	NA	202740	NA	NA	NA	NA	NA	NA	NA	NA	NA	NA	1488200	NA	1498400	1558900	1135900	769280	682680	2638600	1394900	NA	173380	5788600	NA	NA	2580800000	NA	NA	4782900	NA	NA	NA	NA	NA	NA	NA	NA	NA	NA	NA	NA	NA	NA	NA	NA	154630000	NA	NA	207320000	243970000	158620000	233420000	192010000	253330000	182530000	218160000	215460000	224700000	238120000	195190000	216520000	18971000	38401000	309920000	169620000	246970000	NA	5131200	NA	NA	NA	NA	NA	NA	NA	NA	NA	NA	107630000	NA	116700000	127840000	89043000	21172000	84557000	30726000	46853000	NA	55557000	159040000
CON__P08730-1			NA	NA	NA	NA	NA	NA	NA	NA	0	0	0	0	0	0	0	0	0	0	0	0	0	0	0	0	0	0	0	0	0	0	0	0	0	1	1	0	0	0	0	1	0	1	0	0	0	0	0	0	0	1	0	0	0	0	0	0	0	0	0	0	0	0	0	0	0	1	0	1	0	0	0	0	0	0	0	NA	NA	NA	NA	NA	NA	NA	NA	NA	NA	NA	NA	NA	NA	NA	NA	NA	NA	NA	NA	NA	NA	NA	NA	NA	2071700	5575700	NA	NA	NA	NA	2517200	NA	2888500	NA	NA	NA	NA	NA	NA	NA	491500	NA	NA	NA	NA	NA	NA	NA	NA	NA	NA	NA	NA	NA	NA	NA	224690	NA	264760	NA	NA	NA	NA	NA	NA	NA	NA	NA	NA	NA	NA	NA	NA	NA	NA	NA	NA	NA	NA	NA	NA	NA	NA	NA	NA	NA	NA	NA	NA	NA	NA	NA	NA	NA	NA	NA	NA	NA	NA	NA	NA	NA	NA	NA	NA	NA	NA	NA	NA	NA	NA	NA	NA	NA	NA	NA	NA	NA	NA	NA	NA	NA	NA	NA	NA	12266000	NA	NA	NA	NA	NA	NA	NA
CON__P15636			NA	NA	NA	NA	NA	NA	NA	NA	1	1	0	0	0	0	1	1	1	1	10	11	11	11	10	1	0	2	4	0	2	2	1	2	1	0	1	0	0	0	0	1	0	0	0	0	0	0	0	1	1	0	0	11	11	11	11	11	11	5	1	6	2	1	1	0	0	0	0	0	0	1	7	0	6	7	6	601100	648740	NA	NA	NA	NA	156640	149780	529030	534150	373630000	420850000	308820000	380520000	355020000	113000	NA	301610	313870	NA	176080	322440	87723	115320	113930	NA	1267300	NA	NA	NA	NA	215670	NA	NA	NA	NA	NA	NA	NA	4897200	1307900	NA	NA	1332100000	1256800000	1479100000	1255400000	934440000	1348300000	43235000	409250	49824000	3714600	NA	1656700	NA	NA	NA	NA	NA	NA	576140	20637000	NA	11049000	14261000	22689000	1028400	1520400	NA	NA	NA	NA	137900	140100	881370	826830	51041000000	28762000000	21461000000	44199000000	18560000000	3025200	NA	3263500	26210000	NA	10026000	2930200	557720	1552100	655590	NA	NA	NA	NA	NA	NA	338860	NA	NA	NA	NA	NA	NA	NA	2140300	2727500	NA	NA	19727000000	22753000000	44483000000	33989000000	18937000000	22652000000	1304000000	2892200	985190000	84847000	NA	58227000	NA	NA	NA	NA	NA	NA	3793500	747570000	NA	658250000	1423300000	229590000
CON__P19012;P19012;P19012-2	Keratin, type I cytoskeletal 15	KRT15	NA	NA	NA	NA	NA	NA	NA	NA	0	0	4	0	0	0	0	0	0	0	0	0	1	1	1	0	0	0	0	0	0	0	0	0	0	0	0	0	0	1	0	0	0	0	0	0	0	1	0	0	0	0	0	0	0	0	0	0	0	0	0	0	0	0	0	0	0	0	0	0	0	0	0	0	0	0	0	NA	NA	2629900	NA	NA	NA	NA	NA	NA	NA	NA	NA	156100	156040	286510	NA	NA	NA	NA	NA	NA	NA	NA	NA	NA	NA	NA	NA	NA	732820	NA	NA	NA	NA	NA	NA	NA	412310	NA	NA	NA	NA	NA	NA	NA	NA	NA	NA	NA	NA	NA	NA	NA	NA	NA	NA	NA	NA	NA	NA	NA	NA	NA	NA	NA	NA	NA	NA	NA	NA	NA	NA	NA	NA	NA	NA	NA	NA	NA	14668000	14451000	38129000	NA	NA	NA	NA	NA	NA	NA	NA	NA	NA	NA	NA	NA	NA	14391000	NA	NA	NA	NA	NA	NA	NA	10016000	NA	NA	NA	NA	NA	NA	NA	NA	NA	NA	NA	NA	NA	NA	NA	NA	NA	NA	NA	NA	NA	NA	NA	NA	NA	NA	NA	NA	NA
CON__P31096;P10451-3;P10451-4;P10451-17-314;P10451-5;P10451-2;P10451	Osteopontin	SPP1	NA	NA	NA	NA	NA	NA	NA	NA	0	0	0	0	0	0	1	1	1	1	0	0	0	0	0	2	0	0	0	0	0	0	0	0	0	0	0	0	0	0	0	0	0	0	0	0	0	0	0	0	0	0	0	0	0	0	0	0	0	0	0	0	1	0	0	0	0	0	0	0	0	0	0	0	0	0	0	NA	NA	NA	NA	NA	NA	400140	323140	257460	469610	NA	NA	NA	NA	NA	1167700	NA	NA	NA	NA	NA	NA	NA	NA	NA	NA	NA	NA	NA	NA	NA	NA	NA	NA	NA	NA	NA	NA	NA	NA	NA	NA	NA	NA	NA	NA	NA	NA	NA	NA	NA	NA	428000	NA	NA	NA	NA	NA	NA	NA	NA	NA	NA	NA	NA	NA	NA	NA	NA	NA	NA	NA	NA	2332200	2108100	1712300	2408100	NA	NA	NA	NA	NA	120450000	NA	NA	NA	NA	NA	NA	NA	NA	NA	NA	NA	NA	NA	NA	NA	NA	NA	NA	NA	NA	NA	NA	NA	NA	NA	NA	NA	NA	NA	NA	NA	NA	NA	NA	NA	NA	15921000	NA	NA	NA	NA	NA	NA	NA	NA	NA	NA	NA	NA	NA	NA
CON__P41361			NA	NA	NA	NA	NA	NA	NA	NA	0	0	0	0	0	0	0	0	0	0	0	0	0	0	0	0	0	0	0	0	0	0	0	0	0	0	0	0	0	0	0	0	0	0	0	0	0	0	0	0	0	0	0	0	0	0	0	0	0	0	0	0	0	0	0	0	0	0	0	0	0	0	0	0	0	0	0	NA	NA	NA	NA	NA	NA	NA	NA	NA	NA	NA	NA	NA	NA	NA	NA	NA	NA	NA	NA	NA	NA	NA	NA	NA	NA	NA	NA	NA	NA	NA	NA	NA	NA	NA	NA	NA	NA	NA	NA	NA	NA	NA	NA	NA	NA	NA	NA	NA	NA	NA	NA	NA	NA	NA	NA	NA	NA	NA	NA	NA	NA	NA	NA	NA	NA	NA	NA	NA	NA	NA	NA	NA	NA	NA	NA	NA	NA	NA	NA	NA	NA	NA	NA	NA	NA	NA	NA	NA	NA	NA	NA	NA	NA	NA	NA	NA	NA	NA	NA	NA	NA	NA	NA	NA	NA	NA	NA	NA	NA	NA	NA	NA	NA	NA	NA	NA	NA	NA	NA	NA	NA	NA	NA	NA	NA	NA	NA	NA	NA	NA	NA	NA	NA
CON__P48668;P48668	Keratin, type II cytoskeletal 6C	KRT6C	NA	NA	NA	NA	NA	NA	NA	NA	0	0	1	0	0	0	0	0	0	0	0	0	0	0	0	0	0	0	0	0	0	0	1	0	0	0	0	0	0	0	0	0	0	0	0	0	0	0	0	0	0	0	0	0	0	0	0	0	0	0	0	0	0	0	0	0	0	0	0	0	0	0	0	0	0	0	0	NA	NA	4902900	NA	NA	NA	NA	NA	NA	NA	NA	NA	NA	NA	NA	NA	NA	NA	NA	NA	NA	NA	413740	NA	NA	NA	NA	NA	NA	NA	NA	NA	NA	NA	NA	NA	NA	NA	NA	NA	NA	NA	NA	NA	NA	NA	NA	NA	NA	NA	NA	NA	NA	NA	NA	NA	NA	NA	NA	NA	NA	NA	NA	NA	NA	NA	NA	NA	NA	130640000	NA	NA	NA	NA	NA	NA	NA	NA	NA	NA	NA	NA	NA	NA	NA	NA	NA	NA	NA	24797000	NA	NA	NA	NA	NA	NA	NA	NA	NA	NA	NA	NA	NA	NA	NA	NA	NA	NA	NA	NA	NA	NA	NA	NA	NA	NA	NA	NA	NA	NA	NA	NA	NA	NA	NA	NA	NA	NA	NA	NA	NA	NA	NA	NA
CON__P50446			NA	NA	NA	NA	NA	NA	NA	NA	0	0	0	0	0	0	1	0	0	0	0	0	0	0	0	1	0	0	0	0	0	1	0	0	0	0	0	0	0	0	0	0	0	0	0	0	0	0	0	0	0	0	0	0	0	0	0	0	0	1	0	1	1	1	1	0	0	0	0	1	1	0	0	1	1	1	1	NA	NA	NA	NA	NA	NA	61666	NA	NA	NA	NA	NA	NA	NA	NA	NA	NA	NA	NA	NA	NA	NA	NA	NA	NA	NA	NA	NA	NA	NA	NA	NA	NA	NA	NA	NA	NA	NA	NA	NA	NA	NA	NA	NA	NA	NA	NA	NA	NA	665590	NA	1710400	411700	230040	629970	NA	NA	NA	NA	211690	373370	NA	NA	NA	378440	229800	2783300	NA	NA	NA	NA	NA	NA	1941400	NA	NA	NA	NA	NA	NA	NA	NA	NA	NA	NA	NA	NA	NA	NA	NA	NA	NA	NA	NA	NA	NA	NA	NA	NA	NA	NA	NA	NA	NA	NA	NA	NA	NA	NA	NA	NA	NA	NA	NA	NA	NA	39343000	NA	84511000	25610000	27154000	68810000	NA	NA	NA	NA	11406000	21280000	NA	NA	NA	57895000	39981000	60166000
CON__P50448			NA	NA	NA	NA	NA	NA	NA	NA	0	0	0	0	0	0	0	0	0	1	0	0	0	0	0	2	0	0	0	0	0	0	0	0	0	0	0	0	0	0	0	0	0	0	0	0	0	0	0	0	0	0	0	0	0	0	0	0	0	0	0	0	0	0	0	0	0	0	0	0	0	0	0	0	0	0	0	NA	NA	NA	NA	NA	NA	NA	NA	NA	316710	NA	NA	NA	NA	NA	158450	NA	NA	NA	NA	NA	NA	NA	NA	NA	NA	NA	NA	NA	NA	NA	NA	NA	NA	NA	NA	NA	NA	NA	NA	NA	NA	NA	NA	NA	NA	NA	NA	NA	NA	NA	NA	NA	NA	NA	NA	NA	NA	NA	NA	NA	NA	NA	NA	NA	NA	NA	NA	NA	NA	NA	NA	NA	NA	NA	NA	4691300	NA	NA	NA	NA	NA	29826000	NA	NA	NA	NA	NA	NA	NA	NA	NA	NA	NA	NA	NA	NA	NA	NA	NA	NA	NA	NA	NA	NA	NA	NA	NA	NA	NA	NA	NA	NA	NA	NA	NA	NA	NA	NA	NA	NA	NA	NA	NA	NA	NA	NA	NA	NA	NA	NA	NA	NA	NA
CON__P81644			NA	NA	NA	NA	NA	NA	NA	NA	0	0	0	0	0	0	0	0	0	0	0	0	0	0	0	1	0	0	1	0	0	0	0	0	0	0	0	0	0	0	0	0	0	0	0	0	0	0	0	0	0	0	0	0	0	0	0	0	0	0	0	0	0	0	0	0	0	0	0	0	0	0	0	0	0	0	0	NA	NA	NA	NA	NA	NA	NA	NA	NA	NA	NA	NA	NA	NA	NA	2500900	NA	NA	6564600	NA	NA	NA	NA	NA	NA	NA	NA	NA	NA	NA	NA	NA	NA	NA	NA	NA	NA	NA	NA	NA	NA	NA	NA	NA	NA	NA	NA	NA	NA	NA	NA	NA	NA	NA	NA	NA	NA	NA	NA	NA	NA	NA	NA	NA	NA	NA	NA	NA	NA	NA	NA	NA	NA	NA	NA	NA	NA	NA	NA	NA	NA	NA	183340000	NA	NA	288900000	NA	NA	NA	NA	NA	NA	NA	NA	NA	NA	NA	NA	NA	NA	NA	NA	NA	NA	NA	NA	NA	NA	NA	NA	NA	NA	NA	NA	NA	NA	NA	NA	NA	NA	NA	NA	NA	NA	NA	NA	NA	NA	NA	NA	NA	NA	NA	NA
CON__Q2M2I5;Q2M2I5	Keratin, type I cytoskeletal 24	KRT24	NA	NA	NA	NA	NA	NA	NA	NA	0	0	0	0	0	0	0	0	0	0	0	0	0	0	0	0	0	0	0	0	0	0	0	0	0	0	0	0	0	0	0	0	0	0	0	0	0	0	0	0	0	0	0	0	0	0	0	0	0	0	0	1	0	0	0	0	0	0	0	0	0	0	0	0	0	0	0	NA	NA	NA	NA	NA	NA	NA	NA	NA	NA	NA	NA	NA	NA	NA	NA	NA	NA	NA	NA	NA	NA	NA	NA	NA	NA	NA	NA	NA	NA	NA	NA	NA	NA	NA	NA	NA	NA	NA	NA	NA	NA	NA	NA	NA	NA	NA	NA	NA	NA	NA	1702000	NA	NA	NA	NA	NA	NA	NA	NA	NA	NA	NA	NA	NA	NA	NA	NA	NA	NA	NA	NA	NA	NA	NA	NA	NA	NA	NA	NA	NA	NA	NA	NA	NA	NA	NA	NA	NA	NA	NA	NA	NA	NA	NA	NA	NA	NA	NA	NA	NA	NA	NA	NA	NA	NA	NA	NA	NA	NA	NA	NA	NA	NA	NA	NA	NA	NA	77659000	NA	NA	NA	NA	NA	NA	NA	NA	NA	NA	NA	NA	NA	NA	NA
CON__Q3SZR3			NA	NA	NA	NA	0.908361	0.0126576	NA	NA	0	0	0	0	0	0	0	0	0	0	0	0	0	0	0	1	0	0	1	0	0	0	0	0	1	2	0	2	2	2	0	1	1	0	1	2	0	2	1	0	3	1	0	0	0	0	0	0	1	4	7	4	5	8	8	5	0	4	8	7	7	7	6	8	9	9	7	NA	NA	NA	NA	NA	NA	NA	NA	NA	NA	NA	NA	NA	NA	NA	383160	NA	NA	97411	NA	NA	NA	NA	NA	390530	1818100	NA	1489900	1353300	1363100	NA	762940	833120	NA	575900	1856800	NA	1345200	504060	NA	2479200	548210	NA	NA	NA	NA	NA	NA	273780	26832000	64238000	9410700	38576000	61570000	61110000	36445000	NA	16556000	38486000	33924000	60463000	34940000	47878000	37232000	70346000	54220000	31245000	NA	NA	NA	NA	NA	NA	NA	NA	NA	NA	NA	NA	NA	NA	NA	25427000	NA	NA	6145100	NA	NA	NA	NA	NA	4217400	3906200	NA	3129100	4231400	3819400	NA	7159000	5305100	NA	6779900	23397000	NA	3124900	5663500	NA	14560000	1193000	NA	NA	NA	NA	NA	NA	1018700	888740000	3452400000	202360000	479700000	3063800000	2689800000	1213500000	NA	231500000	399610000	1015800000	465410000	822810000	447570000	1083800000	4586800000	3762300000	311010000
CON__Q3SZV7			NA	NA	NA	NA	NA	NA	NA	NA	0	0	0	0	0	0	1	0	0	0	0	0	0	0	0	1	0	0	2	1	0	0	0	0	0	0	0	0	0	0	0	0	0	0	0	0	0	0	0	0	0	0	0	0	0	0	0	0	0	0	0	0	0	0	0	0	0	0	0	0	0	0	0	0	0	0	0	NA	NA	NA	NA	NA	NA	752150	NA	NA	NA	NA	NA	NA	NA	NA	177630	NA	NA	484410	89089	NA	NA	NA	NA	NA	NA	NA	NA	NA	NA	NA	NA	NA	NA	NA	NA	NA	NA	NA	NA	NA	NA	NA	NA	NA	NA	NA	NA	NA	NA	NA	NA	NA	NA	NA	NA	NA	NA	NA	NA	NA	NA	NA	NA	NA	NA	NA	NA	NA	NA	NA	NA	NA	18971000	NA	NA	NA	NA	NA	NA	NA	NA	52838000	NA	NA	97670000	13871000	NA	NA	NA	NA	NA	NA	NA	NA	NA	NA	NA	NA	NA	NA	NA	NA	NA	NA	NA	NA	NA	NA	NA	NA	NA	NA	NA	NA	NA	NA	NA	NA	NA	NA	NA	NA	NA	NA	NA	NA	NA	NA	NA	NA	NA	NA	NA
CON__Q3TTY5			NA	NA	NA	NA	NA	NA	NA	NA	4	0	2	1	1	0	2	2	1	1	0	0	1	0	0	1	0	1	0	2	0	1	1	0	0	0	0	0	0	0	0	0	0	0	0	0	0	0	0	0	0	0	0	0	0	0	0	0	0	0	20	1	0	1	1	0	0	0	0	0	0	0	0	1	0	5	14	395790	NA	194910	74329	214860	NA	1314800	1170100	106520	119280	NA	NA	43113	NA	NA	57926	NA	47530	NA	300970	NA	69273	24764	NA	NA	NA	NA	NA	NA	NA	NA	NA	NA	NA	NA	NA	NA	NA	NA	NA	NA	NA	NA	NA	NA	NA	NA	NA	NA	NA	27194000	144150	NA	17843	128950	NA	NA	NA	NA	NA	NA	NA	NA	68603	NA	675260	25428000	1176200	NA	550740	421470	735380	NA	932070	999050	471240	479700	NA	NA	1000100	NA	NA	1839200	NA	1169700	NA	9615000	NA	1143800	316000	NA	NA	NA	NA	NA	NA	NA	NA	NA	NA	NA	NA	NA	NA	NA	NA	NA	NA	NA	NA	NA	NA	NA	NA	NA	NA	NA	2681300000	1186300	NA	645100	1668200	NA	NA	NA	NA	NA	NA	NA	NA	1077300	NA	103290000	1110300000
CON__Q9Z2K1;CON__Q3ZAW8			NA	NA	NA	NA	NA	NA	NA	NA	0	0	0	0	0	0	0	0	0	0	0	0	0	0	0	1	0	0	0	0	0	0	0	0	0	0	0	0	0	0	0	0	0	0	0	0	0	0	0	0	0	0	0	0	0	0	0	0	0	0	0	0	0	0	0	0	0	0	0	0	0	0	0	0	0	0	0	NA	NA	NA	NA	NA	NA	NA	NA	NA	NA	NA	NA	NA	NA	NA	271630	NA	NA	NA	NA	NA	NA	NA	NA	NA	NA	NA	NA	NA	NA	NA	NA	NA	NA	NA	NA	NA	NA	NA	NA	NA	NA	NA	NA	NA	NA	NA	NA	NA	NA	NA	NA	NA	NA	NA	NA	NA	NA	NA	NA	NA	NA	NA	NA	NA	NA	NA	NA	NA	NA	NA	NA	NA	NA	NA	NA	NA	NA	NA	NA	NA	NA	76693000	NA	NA	NA	NA	NA	NA	NA	NA	NA	NA	NA	NA	NA	NA	NA	NA	NA	NA	NA	NA	NA	NA	NA	NA	NA	NA	NA	NA	NA	NA	NA	NA	NA	NA	NA	NA	NA	NA	NA	NA	NA	NA	NA	NA	NA	NA	NA	NA	NA	NA	NA
CON__Q6IFX2			NA	NA	NA	NA	NA	NA	NA	NA	0	0	0	0	0	0	0	0	0	0	0	0	0	0	0	0	0	0	0	0	0	0	0	0	0	0	0	0	0	0	0	0	0	0	0	0	0	0	0	0	0	0	0	0	0	0	0	0	0	0	0	0	0	0	0	0	0	0	0	0	0	0	1	0	1	0	0	NA	NA	NA	NA	NA	NA	NA	NA	NA	NA	NA	NA	NA	NA	NA	NA	NA	NA	NA	NA	NA	NA	NA	NA	NA	NA	NA	NA	NA	NA	NA	NA	NA	NA	NA	NA	NA	NA	NA	NA	NA	NA	NA	NA	NA	NA	NA	NA	NA	NA	NA	NA	NA	NA	NA	NA	NA	NA	NA	NA	NA	NA	1289000	NA	82315	NA	NA	NA	NA	NA	NA	NA	NA	NA	NA	NA	NA	NA	NA	NA	NA	NA	NA	NA	NA	NA	NA	NA	NA	NA	NA	NA	NA	NA	NA	NA	NA	NA	NA	NA	NA	NA	NA	NA	NA	NA	NA	NA	NA	NA	NA	NA	NA	NA	NA	NA	NA	NA	NA	NA	NA	NA	NA	NA	NA	NA	NA	NA	NA	86122000	NA	NA	NA	NA
CON__Q6IFZ6			NA	NA	NA	NA	NA	NA	NA	NA	0	0	0	0	0	0	0	0	0	0	0	0	0	0	0	0	0	0	0	0	0	0	0	0	0	0	0	0	0	0	0	0	0	0	0	0	0	0	0	0	0	0	0	0	0	0	0	0	0	0	0	2	0	0	2	0	0	0	0	0	0	0	0	0	0	0	0	NA	NA	NA	NA	NA	NA	NA	NA	NA	NA	NA	NA	NA	NA	NA	NA	NA	NA	NA	NA	NA	NA	NA	NA	NA	NA	NA	NA	NA	NA	NA	NA	NA	NA	NA	NA	NA	NA	NA	NA	NA	NA	NA	NA	NA	NA	NA	NA	NA	NA	NA	638870	NA	NA	337470	NA	NA	NA	NA	NA	NA	NA	NA	NA	NA	NA	NA	NA	NA	NA	NA	NA	NA	NA	NA	NA	NA	NA	NA	NA	NA	NA	NA	NA	NA	NA	NA	NA	NA	NA	NA	NA	NA	NA	NA	NA	NA	NA	NA	NA	NA	NA	NA	NA	NA	NA	NA	NA	NA	NA	NA	NA	NA	NA	NA	NA	NA	NA	NA	NA	NA	41083000	NA	NA	NA	NA	NA	NA	NA	NA	NA	NA	NA	NA
CON__Q6IME9			NA	NA	NA	NA	NA	NA	NA	NA	0	0	0	0	0	0	0	0	0	0	0	0	0	0	0	0	0	0	1	0	0	0	0	0	0	0	0	0	0	0	0	0	0	0	0	0	0	0	0	0	0	0	0	0	0	0	0	0	0	0	0	0	0	0	0	1	0	0	0	0	0	1	0	0	0	0	0	NA	NA	NA	NA	NA	NA	NA	NA	NA	NA	NA	NA	NA	NA	NA	NA	NA	NA	10974000	NA	NA	NA	NA	NA	NA	NA	NA	NA	NA	NA	NA	NA	NA	NA	NA	NA	NA	NA	NA	NA	NA	NA	NA	NA	NA	NA	NA	NA	NA	NA	NA	NA	NA	NA	NA	404410	NA	NA	NA	NA	NA	835730	NA	NA	NA	NA	NA	NA	NA	NA	NA	NA	NA	NA	NA	NA	NA	NA	NA	NA	NA	NA	NA	NA	NA	3858300000	NA	NA	NA	NA	NA	NA	NA	NA	NA	NA	NA	NA	NA	NA	NA	NA	NA	NA	NA	NA	NA	NA	NA	NA	NA	NA	NA	NA	NA	NA	NA	NA	NA	NA	NA	NA	40900000	NA	NA	NA	NA	NA	128300000	NA	NA	NA	NA	NA
CON__Q9NSB2;CON__Q6ISB0;Q9NSB2	Keratin, type II cuticular Hb4	KRT84	NA	NA	NA	NA	NA	NA	NA	NA	0	0	0	0	0	1	0	1	0	0	0	0	0	0	0	0	0	18	1	0	1	0	0	1	0	0	0	0	0	0	0	0	0	0	0	0	0	0	0	0	0	0	0	0	0	0	0	0	0	0	1	0	0	0	0	0	0	1	1	1	3	1	5	0	0	1	1	NA	NA	NA	NA	NA	143630	NA	118980	NA	NA	NA	NA	NA	NA	NA	NA	NA	6452200	19781	NA	11132	NA	NA	16322	NA	NA	NA	NA	NA	NA	NA	NA	NA	NA	NA	NA	NA	NA	NA	NA	NA	NA	NA	NA	NA	NA	NA	NA	NA	NA	619140	NA	NA	NA	NA	NA	NA	391620	298970	251510	972760	82316	2330900	NA	NA	207340	1349100	NA	NA	NA	NA	NA	2843600	NA	12523000	NA	NA	NA	NA	NA	NA	NA	NA	NA	1387200000	2928000	NA	2093700	NA	NA	2664600	NA	NA	NA	NA	NA	NA	NA	NA	NA	NA	NA	NA	NA	NA	NA	NA	NA	NA	NA	NA	NA	NA	NA	NA	NA	NA	36224000	NA	NA	NA	NA	NA	NA	25564000	23448000	19209000	22156000	13637000	51706000	NA	NA	31340000	32735000
CON__Q6KB66-1;Q6KB66-2;Q6KB66;Q6KB66-3	Keratin, type II cytoskeletal 80	KRT80	NA	NA	NA	NA	NA	NA	NA	NA	1	1	7	1	1	0	1	1	2	0	0	0	0	0	0	1	0	1	0	4	0	5	7	0	3	2	1	2	0	0	0	1	1	1	1	0	0	1	1	1	0	0	0	0	0	0	0	0	0	1	4	5	0	2	7	2	0	4	0	2	2	2	5	4	4	3	7	367640	589760	1636600	413080	840190	NA	885920	447650	553320	NA	NA	NA	NA	NA	NA	15361	NA	56657	NA	651690	NA	846100	1461500	NA	451370	1881700	212420	2491800	NA	NA	NA	184220	174650	236320	129660	NA	NA	1062200	1141900	161420	NA	NA	NA	NA	NA	NA	NA	NA	NA	NA	2668000	4668500	NA	343300	1900000	783990	NA	1300900	NA	303680	876290	190500	1460700	610850	1926000	173530	6358200	38320000	52201000	22577000	43692000	53118000	NA	71356000	42701000	10053000	NA	NA	NA	NA	NA	NA	9451900	NA	16874000	NA	213740000	NA	29540000	111650000	NA	6873700	33964000	4286800	43347000	NA	NA	NA	7916200	5519400	6035400	7198600	NA	NA	25712000	27443000	4199500	NA	NA	NA	NA	NA	NA	NA	NA	NA	NA	81823000	199900000	NA	92672000	449550000	25727000	NA	63143000	NA	35211000	18510000	21712000	50492000	65742000	129560000	30260000	129320000
CON__Q7Z3Y7;Q7Z3Y7	Keratin, type I cytoskeletal 28	KRT28	NA	NA	NA	NA	NA	NA	NA	NA	0	0	0	0	0	0	0	0	0	0	0	0	0	0	0	0	0	0	0	0	0	0	0	0	0	0	0	0	0	0	0	0	0	0	0	0	0	0	0	0	0	0	0	0	0	0	0	0	0	0	0	0	0	0	0	0	0	0	0	0	0	0	0	0	0	0	1	NA	NA	NA	NA	NA	NA	NA	NA	NA	NA	NA	NA	NA	NA	NA	NA	NA	NA	NA	NA	NA	NA	NA	NA	NA	NA	NA	NA	NA	NA	NA	NA	NA	NA	NA	NA	NA	NA	NA	NA	NA	NA	NA	NA	NA	NA	NA	NA	NA	NA	NA	NA	NA	NA	NA	NA	NA	NA	NA	NA	NA	NA	NA	NA	NA	NA	767640	NA	NA	NA	NA	NA	NA	NA	NA	NA	NA	NA	NA	NA	NA	NA	NA	NA	NA	NA	NA	NA	NA	NA	NA	NA	NA	NA	NA	NA	NA	NA	NA	NA	NA	NA	NA	NA	NA	NA	NA	NA	NA	NA	NA	NA	NA	NA	NA	NA	NA	NA	NA	NA	NA	NA	NA	NA	NA	NA	NA	NA	NA	NA	NA	NA	NA	19967000
CON__Q7Z3Y9;Q7Z3Y9	Keratin, type I cytoskeletal 26	KRT26	NA	NA	NA	NA	NA	NA	NA	NA	0	0	0	0	0	1	0	0	0	0	0	0	0	0	0	0	0	0	0	0	0	0	0	0	0	0	0	0	0	0	0	0	0	0	0	0	0	0	0	0	0	0	0	0	0	0	0	0	0	0	0	0	0	0	0	0	0	0	0	0	0	0	0	0	0	0	0	NA	NA	NA	NA	NA	64715	NA	NA	NA	NA	NA	NA	NA	NA	NA	NA	NA	NA	NA	NA	NA	NA	NA	NA	NA	NA	NA	NA	NA	NA	NA	NA	NA	NA	NA	NA	NA	NA	NA	NA	NA	NA	NA	NA	NA	NA	NA	NA	NA	NA	NA	NA	NA	NA	NA	NA	NA	NA	NA	NA	NA	NA	NA	NA	NA	NA	NA	NA	NA	NA	NA	NA	2028600	NA	NA	NA	NA	NA	NA	NA	NA	NA	NA	NA	NA	NA	NA	NA	NA	NA	NA	NA	NA	NA	NA	NA	NA	NA	NA	NA	NA	NA	NA	NA	NA	NA	NA	NA	NA	NA	NA	NA	NA	NA	NA	NA	NA	NA	NA	NA	NA	NA	NA	NA	NA	NA	NA	NA	NA	NA	NA	NA	NA	NA
CON__Q7Z3Z0;Q7Z3Z0	Keratin, type I cytoskeletal 25	KRT25	NA	NA	NA	NA	NA	NA	NA	NA	0	0	0	0	0	0	0	0	0	0	0	0	0	0	0	0	0	0	0	0	0	0	0	0	0	0	0	0	0	0	0	0	0	0	0	0	0	0	0	0	0	0	0	0	0	0	0	0	0	0	0	0	0	0	0	0	0	0	0	0	0	0	0	0	0	0	3	NA	NA	NA	NA	NA	NA	NA	NA	NA	NA	NA	NA	NA	NA	NA	NA	NA	NA	NA	NA	NA	NA	NA	NA	NA	NA	NA	NA	NA	NA	NA	NA	NA	NA	NA	NA	NA	NA	NA	NA	NA	NA	NA	NA	NA	NA	NA	NA	NA	NA	NA	NA	NA	NA	NA	NA	NA	NA	NA	NA	NA	NA	NA	NA	NA	NA	6603900	NA	NA	NA	NA	NA	NA	NA	NA	NA	NA	NA	NA	NA	NA	NA	NA	NA	NA	NA	NA	NA	NA	NA	NA	NA	NA	NA	NA	NA	NA	NA	NA	NA	NA	NA	NA	NA	NA	NA	NA	NA	NA	NA	NA	NA	NA	NA	NA	NA	NA	NA	NA	NA	NA	NA	NA	NA	NA	NA	NA	NA	NA	NA	NA	NA	NA	141100000
CON__Q8BGZ7			NA	NA	NA	NA	NA	NA	NA	NA	0	0	0	0	0	0	0	0	0	0	0	0	0	0	0	0	0	0	0	0	0	0	0	0	0	0	0	0	0	0	0	0	0	0	0	0	0	0	0	0	0	0	0	1	0	0	0	0	0	0	0	0	0	0	0	1	0	0	0	0	0	1	0	0	0	0	0	NA	NA	NA	NA	NA	NA	NA	NA	NA	NA	NA	NA	NA	NA	NA	NA	NA	NA	NA	NA	NA	NA	NA	NA	NA	NA	NA	NA	NA	NA	NA	NA	NA	NA	NA	NA	NA	NA	NA	NA	NA	NA	NA	6567900	NA	NA	NA	NA	NA	NA	NA	NA	NA	NA	NA	1833300	NA	NA	NA	NA	NA	1366300	NA	NA	NA	NA	NA	NA	NA	NA	NA	NA	NA	NA	NA	NA	NA	NA	NA	NA	NA	NA	NA	NA	NA	NA	NA	NA	NA	NA	NA	NA	NA	NA	NA	NA	NA	NA	NA	NA	NA	NA	NA	NA	NA	NA	NA	NA	NA	NA	139120000	NA	NA	NA	NA	NA	NA	NA	NA	NA	NA	NA	98921000	NA	NA	NA	NA	NA	111910000	NA	NA	NA	NA	NA
CON__Q8N1A0;Q8N1A0	Keratin-like protein KRT222	KRT222	NA	NA	NA	NA	NA	NA	NA	NA	0	0	0	0	0	0	0	1	0	0	0	0	0	0	0	1	0	0	1	0	1	0	1	1	0	0	0	0	0	0	0	0	0	0	0	0	0	0	0	0	0	0	0	0	0	1	1	1	1	0	0	1	0	1	1	0	0	0	1	0	0	0	0	0	1	0	0	NA	NA	NA	NA	NA	NA	NA	NA	NA	NA	NA	NA	NA	NA	NA	471720	NA	NA	523870	NA	283690	NA	263760	29942	NA	NA	NA	NA	NA	NA	NA	NA	NA	NA	NA	NA	NA	NA	NA	NA	NA	NA	NA	NA	NA	1118300	1144200	1662400	1713100	NA	NA	946160	NA	783790	2304100	NA	NA	NA	1041500	NA	NA	NA	NA	NA	5007200	NA	NA	NA	NA	NA	NA	NA	NA	NA	NA	NA	NA	NA	NA	NA	NA	NA	94539000	NA	NA	41106000	NA	58850000	NA	8742800	5519100	NA	NA	NA	NA	NA	NA	NA	NA	NA	NA	NA	NA	NA	NA	NA	NA	NA	NA	NA	NA	NA	14437000	14476000	23879000	19757000	NA	NA	31700000	NA	62738000	88356000	NA	NA	NA	47699000	NA	NA	NA	NA	NA	283020000	NA	NA
CON__Q8VED5			NA	NA	NA	NA	NA	NA	NA	NA	0	0	0	0	0	0	0	0	0	0	0	0	0	0	0	0	0	0	0	0	0	0	0	0	0	0	0	0	0	0	0	0	0	0	0	0	0	0	0	0	0	0	0	0	0	0	0	0	0	0	0	1	0	0	0	0	0	0	0	0	0	0	0	0	0	0	0	NA	NA	NA	NA	NA	NA	NA	NA	NA	NA	NA	NA	NA	NA	NA	NA	NA	NA	NA	NA	NA	NA	NA	NA	NA	NA	NA	NA	NA	NA	NA	NA	NA	NA	NA	NA	NA	NA	NA	NA	NA	NA	NA	NA	NA	NA	NA	NA	NA	NA	NA	518590	NA	NA	NA	NA	NA	NA	NA	NA	NA	NA	NA	NA	NA	NA	NA	NA	NA	NA	NA	NA	NA	NA	NA	NA	NA	NA	NA	NA	NA	NA	NA	NA	NA	NA	NA	NA	NA	NA	NA	NA	NA	NA	NA	NA	NA	NA	NA	NA	NA	NA	NA	NA	NA	NA	NA	NA	NA	NA	NA	NA	NA	NA	NA	NA	NA	NA	22847000	NA	NA	NA	NA	NA	NA	NA	NA	NA	NA	NA	NA	NA	NA	NA
CON__Q99456;Q99456	Keratin, type I cytoskeletal 12	KRT12	NA	NA	NA	NA	NA	NA	NA	NA	0	1	0	0	0	0	0	0	0	0	0	0	0	0	0	0	0	0	0	0	0	0	0	0	0	0	0	0	0	0	0	0	0	0	0	0	0	0	0	0	0	0	0	0	0	0	0	0	0	0	0	0	0	0	0	0	0	0	0	0	0	0	0	0	0	0	0	NA	6751300	NA	NA	NA	NA	NA	NA	NA	NA	NA	NA	NA	NA	NA	NA	NA	NA	NA	NA	NA	NA	NA	NA	NA	NA	NA	NA	NA	NA	NA	NA	NA	NA	NA	NA	NA	NA	NA	NA	NA	NA	NA	NA	NA	NA	NA	NA	NA	NA	NA	NA	NA	NA	NA	NA	NA	NA	NA	NA	NA	NA	NA	NA	NA	NA	NA	NA	168780000	NA	NA	NA	NA	NA	NA	NA	NA	NA	NA	NA	NA	NA	NA	NA	NA	NA	NA	NA	NA	NA	NA	NA	NA	NA	NA	NA	NA	NA	NA	NA	NA	NA	NA	NA	NA	NA	NA	NA	NA	NA	NA	NA	NA	NA	NA	NA	NA	NA	NA	NA	NA	NA	NA	NA	NA	NA	NA	NA	NA	NA	NA	NA	NA	NA
CON__Q9C075;Q9C075;Q9C075-2;CON__Q99PS0	Keratin, type I cytoskeletal 23	KRT23	NA	NA	NA	NA	NA	NA	NA	NA	1	1	2	1	1	1	1	1	1	0	1	1	1	1	0	0	0	0	0	1	0	1	2	0	1	0	0	0	0	0	0	0	0	0	0	0	0	0	0	0	0	0	0	0	0	0	0	0	0	0	1	3	0	0	5	0	0	1	0	0	2	0	1	1	2	3	5	146960	135790	295470	108780	98750	93426	128190	177980	152960	NA	114930	55250	137200	110620	NA	NA	NA	NA	NA	100310	NA	27598	151840	NA	29778	NA	NA	NA	NA	NA	NA	NA	NA	NA	NA	NA	NA	NA	NA	NA	NA	NA	NA	NA	NA	NA	NA	NA	NA	NA	256120	1433100	NA	NA	1599300	NA	NA	279890	NA	NA	288380	NA	111080	332410	190030	397950	2870700	12137000	12549000	8437300	11232000	9123000	12152000	11097000	13489000	11986000	NA	17086000	9321700	17390000	14773000	NA	NA	NA	NA	NA	95837000	NA	9869300	13721000	NA	8028400	NA	NA	NA	NA	NA	NA	NA	NA	NA	NA	NA	NA	NA	NA	NA	NA	NA	NA	NA	NA	NA	NA	NA	NA	NA	16564000	40043000	NA	NA	45474000	NA	NA	21786000	NA	NA	16523000	NA	13142000	19791000	31204000	25857000	28415000
CON__Q9D312			NA	NA	NA	NA	-0.334463	0.111831	NA	NA	0	0	0	0	0	0	0	0	0	0	0	0	0	0	0	0	0	0	0	0	0	0	0	0	0	0	0	0	0	0	0	0	0	0	0	0	0	0	0	0	0	0	0	0	1	0	0	0	0	8	3	9	3	2	9	0	2	1	0	1	2	2	7	12	6	8	2	NA	NA	NA	NA	NA	NA	NA	NA	NA	NA	NA	NA	NA	NA	NA	NA	NA	NA	NA	NA	NA	NA	NA	NA	NA	NA	NA	NA	NA	NA	NA	NA	NA	NA	NA	NA	NA	NA	NA	NA	NA	NA	NA	NA	1033900	NA	NA	NA	NA	4754100	913020	7925200	958910	527210	4211100	NA	40993	337620	NA	214890	618050	651980	4079200	7314700	1129700	2881600	769290	NA	NA	NA	NA	NA	NA	NA	NA	NA	NA	NA	NA	NA	NA	NA	NA	NA	NA	NA	NA	NA	NA	NA	NA	NA	NA	NA	NA	NA	NA	NA	NA	NA	NA	NA	NA	NA	NA	NA	NA	NA	NA	NA	NA	12809000	NA	NA	NA	NA	323030000	59278000	334250000	64659000	58382000	423080000	NA	100230000	9165500	NA	9938900	30804000	16496000	284880000	561410000	203960000	415780000	16052000
CON__Q9NSB4;Q9NSB4	Keratin, type II cuticular Hb2	KRT82	NA	NA	NA	NA	NA	NA	NA	NA	0	0	0	0	0	0	0	0	0	0	0	0	0	0	0	0	0	0	0	0	0	0	0	0	0	0	0	0	0	0	0	0	0	0	0	0	0	0	0	0	0	0	0	0	0	0	0	0	0	0	0	0	0	0	0	0	0	0	0	0	0	0	1	0	0	0	0	NA	NA	NA	NA	NA	NA	NA	NA	NA	NA	NA	NA	NA	NA	NA	NA	NA	NA	NA	NA	NA	NA	NA	NA	NA	NA	NA	NA	NA	NA	NA	NA	NA	NA	NA	NA	NA	NA	NA	NA	NA	NA	NA	NA	NA	NA	NA	NA	NA	NA	NA	NA	NA	NA	NA	NA	NA	NA	NA	NA	NA	NA	1600200	NA	NA	NA	NA	NA	NA	NA	NA	NA	NA	NA	NA	NA	NA	NA	NA	NA	NA	NA	NA	NA	NA	NA	NA	NA	NA	NA	NA	NA	NA	NA	NA	NA	NA	NA	NA	NA	NA	NA	NA	NA	NA	NA	NA	NA	NA	NA	NA	NA	NA	NA	NA	NA	NA	NA	NA	NA	NA	NA	NA	NA	NA	NA	NA	NA	NA	117980000	NA	NA	NA	NA
CON__Q9R0H5			NA	NA	NA	NA	NA	NA	NA	NA	2	0	0	0	0	0	0	0	0	0	2	0	1	0	0	0	0	0	0	1	0	0	0	0	0	0	1	0	1	0	0	0	0	0	1	0	0	0	0	1	0	0	0	0	0	0	0	0	0	0	1	0	0	0	2	0	0	5	0	0	1	0	0	0	1	0	13	262350	NA	NA	NA	NA	NA	NA	NA	NA	NA	53711	NA	33819	NA	NA	NA	NA	NA	NA	133120	NA	NA	NA	NA	NA	NA	1033100	NA	262300	NA	NA	NA	NA	NA	318780	NA	NA	NA	NA	703340	NA	NA	NA	NA	NA	NA	NA	NA	NA	NA	48463	NA	NA	NA	1235100	NA	NA	5631400	NA	NA	208380	NA	NA	NA	93723	NA	56179000	14544000	NA	NA	NA	NA	NA	NA	NA	NA	NA	1660600	NA	1499100	NA	NA	NA	NA	NA	NA	18003000	NA	NA	NA	NA	NA	NA	2230300	NA	1634100	NA	NA	NA	NA	NA	1599600	NA	NA	NA	NA	1421400	NA	NA	NA	NA	NA	NA	NA	NA	NA	NA	1442500	NA	NA	NA	94693000	NA	NA	164860000	NA	NA	3757400	NA	NA	NA	4819300	NA	1857500000
CON__REFSEQ:XP_585019			NA	NA	NA	NA	NA	NA	NA	NA	0	0	0	0	0	0	0	0	0	0	0	0	0	0	0	0	0	0	0	0	1	0	0	0	0	0	0	0	0	0	0	0	0	0	0	0	0	0	0	0	0	0	0	0	0	0	0	0	0	0	0	0	0	0	0	0	0	0	0	0	0	0	0	0	0	0	0	NA	NA	NA	NA	NA	NA	NA	NA	NA	NA	NA	NA	NA	NA	NA	NA	NA	NA	NA	NA	NA	NA	NA	NA	NA	NA	NA	NA	NA	NA	NA	NA	NA	NA	NA	NA	NA	NA	NA	NA	NA	NA	NA	NA	NA	NA	NA	NA	NA	NA	NA	NA	NA	NA	NA	NA	NA	NA	NA	NA	NA	NA	NA	NA	NA	NA	NA	NA	NA	NA	NA	NA	NA	NA	NA	NA	NA	NA	NA	NA	NA	NA	NA	NA	NA	NA	NA	NA	NA	NA	NA	NA	NA	NA	NA	NA	NA	NA	NA	NA	NA	NA	NA	NA	NA	NA	NA	NA	NA	NA	NA	NA	NA	NA	NA	NA	NA	NA	NA	NA	NA	NA	NA	NA	NA	NA	NA	NA	NA	NA	NA	NA	NA	NA
E5RJM6	Ankyrin repeat domain-containing protein 65	ANKRD65	NA	NA	NA	NA	NA	NA	NA	NA	0	0	0	0	0	0	0	0	0	0	0	0	0	0	0	0	0	0	0	0	0	0	0	0	0	0	0	1	1	1	0	1	0	0	1	0	0	1	0	0	0	1	1	0	0	0	0	0	0	0	0	0	0	0	0	0	0	0	0	0	0	0	0	0	0	0	0	NA	NA	NA	NA	NA	NA	NA	NA	NA	NA	NA	NA	NA	NA	NA	NA	NA	NA	NA	NA	NA	NA	NA	NA	NA	NA	NA	1448100	1413900	2067100	NA	2016600	NA	NA	NA	NA	NA	1500700	NA	NA	NA	1854700	3996700	NA	NA	NA	NA	NA	NA	NA	NA	NA	NA	NA	NA	NA	NA	NA	NA	NA	NA	NA	NA	NA	NA	NA	NA	NA	NA	NA	NA	NA	NA	NA	NA	NA	NA	NA	NA	NA	NA	NA	NA	NA	NA	NA	NA	NA	NA	NA	NA	NA	NA	NA	22991000	34553000	41201000	NA	31537000	NA	NA	NA	NA	NA	25756000	NA	NA	NA	23443000	20696000	NA	NA	NA	NA	NA	NA	NA	NA	NA	NA	NA	NA	NA	NA	NA	NA	NA	NA	NA	NA	NA	NA	NA	NA
O00116	Alkyldihydroxyacetonephosphate synthase, peroxisomal	AGPS	NA	NA	0.0572278	1.01438	NA	NA	-0.141484	0.505461	16	17	18	17	19	14	17	18	18	17	0	1	0	2	1	2	0	1	2	2	4	13	12	0	9	3	5	5	9	4	4	7	5	7	5	6	5	5	5	5	8	5	6	1	0	0	0	2	0	0	0	0	0	0	0	0	0	1	2	2	2	0	0	0	0	0	3	13878000	11322000	15850000	12456000	14264000	6238300	11323000	16614000	13381000	11079000	NA	172460	NA	239950	93258	282060	NA	63186	226270	234390	149190	2275700	2770200	NA	2192100	3059500	19437000	4427700	7095000	4074600	6474700	3812800	8030700	11594000	3670300	2015800	6594100	4634000	4261500	18278000	4512700	9235900	31278000	301350	NA	NA	NA	2157900	NA	NA	NA	NA	NA	NA	NA	NA	NA	69864	288770	408180	84951	NA	NA	NA	NA	NA	774230	366410000	352390000	518460000	450770000	365000000	269870000	352160000	506700000	425250000	314070000	NA	33716000	NA	29603000	19850000	69338000	NA	6455800	70450000	37446000	53019000	127980000	180200000	NA	85842000	79221000	140190000	122640000	151010000	92480000	114940000	68646000	104970000	120080000	102360000	70742000	103120000	105420000	103940000	170640000	108700000	153360000	207340000	6070600	NA	NA	NA	98195000	NA	NA	NA	NA	NA	NA	NA	NA	NA	36324000	21930000	26688000	39425000	NA	NA	NA	NA	NA	19308000
O00178	GTP-binding protein 1	GTPBP1	NA	NA	-0.0119015	0.341604	NA	NA	NA	NA	9	7	7	8	6	6	5	8	9	9	0	0	0	0	0	0	0	0	0	0	0	1	1	0	1	0	1	1	2	0	1	0	1	2	1	1	0	0	0	0	0	1	0	0	0	0	0	0	0	0	0	0	0	0	0	0	0	0	0	0	0	0	0	0	0	0	0	4709000	1758300	2224100	2330600	2411200	1852400	1826600	2567700	3136200	4767200	NA	NA	NA	NA	NA	NA	NA	NA	NA	NA	NA	27622	150610	NA	58283	NA	2275100	520610	692170	NA	306220	NA	251840	2246400	156030	79768	NA	NA	NA	NA	NA	1139700	NA	NA	NA	NA	NA	NA	NA	NA	NA	NA	NA	NA	NA	NA	NA	NA	NA	NA	NA	NA	NA	NA	NA	NA	NA	76650000	42897000	48288000	49237000	47618000	48688000	34983000	52970000	58752000	42550000	NA	NA	NA	NA	NA	NA	NA	NA	NA	NA	NA	7358700	12392000	NA	10349000	NA	26881000	19955000	29301000	NA	42740000	NA	35012000	45141000	39036000	35727000	NA	NA	NA	NA	NA	30269000	NA	NA	NA	NA	NA	NA	NA	NA	NA	NA	NA	NA	NA	NA	NA	NA	NA	NA	NA	NA	NA	NA	NA	NA	NA
O00189	AP-4 complex subunit mu-1	AP4M1	NA	NA	NA	NA	NA	NA	NA	NA	2	0	2	2	1	1	1	2	1	3	0	0	0	0	1	0	0	0	0	0	0	0	0	0	0	0	0	0	0	0	0	0	0	0	0	0	0	0	0	0	0	0	0	0	0	0	0	0	0	0	0	0	0	0	0	0	0	0	0	0	0	0	0	0	0	0	0	702160	NA	529990	177920	274570	186780	260520	302750	260950	868540	NA	NA	NA	NA	72433	NA	NA	NA	NA	NA	NA	NA	NA	NA	NA	NA	NA	NA	NA	NA	NA	NA	NA	NA	NA	NA	NA	NA	NA	NA	NA	NA	NA	NA	NA	NA	NA	NA	NA	NA	NA	NA	NA	NA	NA	NA	NA	NA	NA	NA	NA	NA	NA	NA	NA	NA	NA	11389000	NA	9658100	7120600	6865500	9040300	9127000	9329800	7986000	9589900	NA	NA	NA	NA	9419800	NA	NA	NA	NA	NA	NA	NA	NA	NA	NA	NA	NA	NA	NA	NA	NA	NA	NA	NA	NA	NA	NA	NA	NA	NA	NA	NA	NA	NA	NA	NA	NA	NA	NA	NA	NA	NA	NA	NA	NA	NA	NA	NA	NA	NA	NA	NA	NA	NA	NA	NA	NA
O00214-2;O00214	Galectin-8	LGALS8	NA	NA	0.260803	0.254648	NA	NA	NA	NA	6	6	6	7	6	4	6	5	7	5	1	0	0	0	0	0	0	0	0	0	0	3	4	0	1	1	2	3	3	1	1	2	2	2	4	2	2	1	2	1	2	1	0	1	0	0	0	0	0	0	0	0	0	0	0	2	0	1	1	1	2	1	0	1	0	1	3	1936800	3630000	2525700	4765900	4578700	1057300	3820100	2485500	5034700	2855200	156280	NA	NA	NA	NA	NA	NA	NA	NA	NA	NA	480020	904500	NA	193020	1603000	3878300	3430800	3022300	429000	2109900	2854700	3886500	4626500	5577400	1482300	1413900	1083400	2245200	1528500	1402800	1391700	NA	1821000	NA	NA	NA	NA	NA	NA	NA	NA	NA	NA	NA	1044000	NA	397110	349510	291710	669090	319780	NA	336530	NA	271450	2175100	25995000	72690000	34097000	59460000	52722000	24685000	58561000	59412000	44003000	31646000	13738000	NA	NA	NA	NA	NA	NA	NA	NA	NA	NA	28721000	31663000	NA	11512000	39870000	31468000	32902000	71216000	23628000	28138000	22932000	43985000	26492000	65332000	30451000	14367000	21582000	41900000	12828000	44152000	38218000	NA	NA	NA	NA	NA	NA	NA	NA	NA	NA	NA	NA	NA	49495000	NA	23233000	33060000	26952000	35543000	19943000	NA	21404000	NA	32691000	26306000
O00217	NADH dehydrogenase [ubiquinone] iron-sulfur protein 8, mitochondrial	NDUFS8	NA	NA	0.176712	0.151795	NA	NA	NA	NA	3	5	5	4	4	3	5	4	4	4	0	0	0	0	0	0	0	0	1	0	0	1	2	0	1	1	1	1	2	0	0	0	0	1	0	1	1	1	1	2	0	0	1	0	0	0	0	0	0	0	0	0	0	1	0	0	0	0	0	0	0	0	0	0	0	0	0	4612100	6582500	5608500	5728600	4897100	2678000	7975800	4641500	6592200	5493400	NA	NA	NA	NA	NA	NA	NA	NA	223100	NA	NA	1386600	1030200	NA	258990	1161300	5222400	896180	2286100	NA	NA	NA	NA	3969200	NA	3697500	1580100	901870	1645900	3261100	NA	NA	4209800	NA	NA	NA	NA	NA	NA	NA	NA	NA	NA	676630	NA	NA	NA	NA	NA	NA	NA	NA	NA	NA	NA	NA	NA	41944000	59415000	43493000	56145000	30438000	36654000	109480000	30382000	40866000	38479000	NA	NA	NA	NA	NA	NA	NA	NA	35835000	NA	NA	34392000	26187000	NA	17746000	20460000	35322000	15551000	22584000	NA	NA	NA	NA	32688000	NA	66227000	19961000	16788000	29248000	23578000	NA	NA	22919000	NA	NA	NA	NA	NA	NA	NA	NA	NA	NA	62854000	NA	NA	NA	NA	NA	NA	NA	NA	NA	NA	NA	NA	NA
O00273-2;O00273	DNA fragmentation factor subunit alpha	DFFA	NA	NA	NA	NA	NA	NA	NA	NA	1	0	2	1	0	2	2	1	1	2	0	0	0	0	0	0	0	0	0	0	0	0	0	0	0	0	0	0	0	0	0	0	0	0	0	0	0	0	0	0	0	0	0	0	0	0	0	0	0	0	0	0	0	0	0	0	0	0	0	0	0	0	0	0	0	0	0	348410	NA	727330	226050	NA	633910	760810	252540	585780	307690	NA	NA	NA	NA	NA	NA	NA	NA	NA	NA	NA	NA	NA	NA	NA	NA	NA	NA	NA	NA	NA	NA	NA	NA	NA	NA	NA	NA	NA	NA	NA	NA	NA	NA	NA	NA	NA	NA	NA	NA	NA	NA	NA	NA	NA	NA	NA	NA	NA	NA	NA	NA	NA	NA	NA	NA	NA	4943400	NA	6817900	5574800	NA	8080600	6240200	5098500	8280500	5218700	NA	NA	NA	NA	NA	NA	NA	NA	NA	NA	NA	NA	NA	NA	NA	NA	NA	NA	NA	NA	NA	NA	NA	NA	NA	NA	NA	NA	NA	NA	NA	NA	NA	NA	NA	NA	NA	NA	NA	NA	NA	NA	NA	NA	NA	NA	NA	NA	NA	NA	NA	NA	NA	NA	NA	NA	NA
O00330-3;O00330;O00330-2	Pyruvate dehydrogenase protein X component, mitochondrial	PDHX	NA	NA	-0.162423	0.0509648	0.140825	0.186162	NA	NA	2	3	2	1	1	2	2	2	2	1	0	0	0	0	0	0	0	0	0	0	0	0	1	0	1	0	0	0	0	0	0	0	1	0	0	0	1	0	0	0	0	0	0	1	1	1	1	1	1	1	1	1	1	1	1	1	0	1	1	1	1	1	1	1	1	1	1	1482500	858110	666090	114520	83067	335240	466010	754270	769630	104860	NA	NA	NA	NA	NA	NA	NA	NA	NA	NA	NA	NA	260520	NA	57214	NA	NA	NA	NA	NA	NA	NA	1794000	NA	NA	NA	2752000	NA	NA	NA	NA	NA	NA	51464000	49468000	78729000	61480000	57671000	58108000	12456000	7510200	15734000	14801000	3885100	3575400	12557000	NA	4402700	6645400	3492300	3613100	7604000	22550000	243350	8912800	2807500	5276500	196770000	6463100	94910000	116620000	42910000	115580000	57342000	107140000	106220000	55198000	NA	NA	NA	NA	NA	NA	NA	NA	NA	NA	NA	NA	95706000	NA	26459000	NA	NA	NA	NA	NA	NA	NA	NA	NA	NA	NA	189880000	NA	NA	NA	NA	NA	NA	753410000	872060000	1049000000	917880000	987570000	874330000	693330000	548180000	632150000	751880000	485530000	448050000	593980000	NA	372430000	480340000	311010000	325350000	569480000	915790000	103490000	837200000	501080000	281290000
O00400	Acetyl-coenzyme A transporter 1	SLC33A1	NA	NA	0.105539	0.977221	NA	NA	NA	NA	4	3	4	4	4	2	3	3	4	4	0	0	0	0	0	0	0	0	0	0	0	0	0	0	0	0	0	0	0	0	0	0	0	0	0	0	0	0	0	0	0	0	0	0	0	0	0	0	0	0	0	0	0	0	0	0	0	0	0	0	0	0	0	0	0	0	0	3598000	1027400	3674500	3667600	4161800	452530	3920500	2770200	3391200	4451200	NA	NA	NA	NA	NA	NA	NA	NA	NA	NA	NA	NA	NA	NA	NA	NA	NA	NA	NA	NA	NA	NA	NA	NA	NA	NA	NA	NA	NA	NA	NA	NA	NA	NA	NA	NA	NA	NA	NA	NA	NA	NA	NA	NA	NA	NA	NA	NA	NA	NA	NA	NA	NA	NA	NA	NA	NA	62211000	54139000	57469000	58947000	56118000	52044000	56397000	49973000	53415000	54318000	NA	NA	NA	NA	NA	NA	NA	NA	NA	NA	NA	NA	NA	NA	NA	NA	NA	NA	NA	NA	NA	NA	NA	NA	NA	NA	NA	NA	NA	NA	NA	NA	NA	NA	NA	NA	NA	NA	NA	NA	NA	NA	NA	NA	NA	NA	NA	NA	NA	NA	NA	NA	NA	NA	NA	NA	NA
O00425	Insulin-like growth factor 2 mRNA-binding protein 3	IGF2BP3	NA	NA	-0.232274	0.334102	NA	NA	NA	NA	1	1	1	1	1	1	1	1	1	1	0	0	0	0	0	0	0	0	0	0	0	0	0	0	0	0	0	0	0	0	0	0	0	0	0	1	0	0	0	0	0	0	0	0	0	0	0	0	0	0	0	0	0	0	0	0	0	0	0	0	0	0	0	0	0	0	0	2336400	3982000	3181900	2630900	4663100	3589300	2970600	3103600	4080400	4776600	NA	NA	NA	NA	NA	NA	NA	NA	NA	NA	NA	NA	NA	NA	NA	NA	NA	NA	NA	NA	NA	NA	NA	NA	NA	NA	NA	NA	NA	NA	NA	NA	NA	NA	NA	NA	NA	NA	NA	NA	NA	NA	NA	NA	NA	NA	NA	NA	NA	NA	NA	NA	NA	NA	NA	NA	NA	60785000	107030000	83665000	75782000	93572000	145470000	73180000	78286000	98280000	105200000	NA	NA	NA	NA	NA	NA	NA	NA	NA	NA	NA	NA	NA	NA	NA	NA	NA	NA	NA	NA	NA	NA	NA	NA	NA	NA	NA	NA	NA	NA	NA	NA	NA	NA	NA	NA	NA	NA	NA	NA	NA	NA	NA	NA	NA	NA	NA	NA	NA	NA	NA	NA	NA	NA	NA	NA	NA
O00429;O00429-5;O00429-6;O00429-7	Dynamin-1-like protein	DNM1L	NA	NA	0.197499	1.74431	NA	NA	NA	NA	1	1	1	1	1	1	1	1	1	1	0	0	0	0	0	0	0	0	0	0	0	1	1	0	1	1	0	1	1	1	1	0	1	1	1	1	1	1	1	1	1	1	0	0	0	0	0	0	0	0	0	0	0	0	0	0	0	0	0	0	0	0	0	0	0	0	0	751840	528750	749010	506560	849910	319890	527200	860090	569290	653360	NA	NA	NA	NA	NA	NA	NA	NA	NA	NA	NA	175150	252790	NA	181580	1450000	NA	925530	1627600	1298400	1377800	NA	2086500	1511400	296360	NA	934350	553160	649770	NA	964380	877360	NA	NA	NA	NA	NA	NA	NA	NA	NA	NA	NA	NA	NA	NA	NA	NA	NA	NA	NA	NA	NA	NA	NA	NA	NA	38059000	35642000	44644000	34152000	34860000	29389000	29440000	41493000	31082000	32618000	NA	NA	NA	NA	NA	NA	NA	NA	NA	NA	NA	17735000	34843000	NA	20644000	25010000	NA	30608000	37470000	28745000	16937000	NA	41739000	28066000	13799000	NA	22255000	19410000	23440000	NA	25978000	23098000	NA	NA	NA	NA	NA	NA	NA	NA	NA	NA	NA	NA	NA	NA	NA	NA	NA	NA	NA	NA	NA	NA	NA	NA	NA
O00429-2;O00429-8	Dynamin-1-like protein	DNM1L	NA	NA	-0.00936629	0.719225	NA	NA	NA	NA	1	1	1	1	1	1	1	1	1	1	0	0	0	0	0	0	0	0	0	0	0	1	1	0	1	1	1	1	1	1	1	1	1	1	1	1	1	1	1	1	1	1	0	0	0	0	0	0	0	0	0	0	0	0	0	0	0	0	0	0	0	0	0	0	0	0	0	1437700	1014300	1198500	1021400	1294800	795920	1262800	1112300	1200900	1135400	NA	NA	NA	NA	NA	NA	NA	NA	NA	NA	NA	253560	345530	NA	205330	853310	4414100	882760	275940	387960	1298300	459310	853800	1854400	466840	319090	1167300	525120	563810	2081300	580980	550920	NA	NA	NA	NA	NA	NA	NA	NA	NA	NA	NA	NA	NA	NA	NA	NA	NA	NA	NA	NA	NA	NA	NA	NA	NA	55272000	43037000	53415000	51740000	43236000	51622000	42422000	60729000	60238000	52077000	NA	NA	NA	NA	NA	NA	NA	NA	NA	NA	NA	22969000	43758000	NA	21850000	20656000	50278000	19474000	15051000	18420000	17474000	17110000	19532000	35850000	12144000	22078000	22629000	27107000	10036000	30954000	19074000	15519000	NA	NA	NA	NA	NA	NA	NA	NA	NA	NA	NA	NA	NA	NA	NA	NA	NA	NA	NA	NA	NA	NA	NA	NA	NA
O00429-4;O00429-9	Dynamin-1-like protein	DNM1L	NA	NA	0.214772	0.0171522	NA	NA	NA	NA	1	1	1	1	1	1	1	1	1	1	0	0	0	0	0	0	0	1	0	0	0	1	1	0	1	0	1	1	1	1	1	0	1	0	1	0	0	0	0	1	0	1	1	0	0	0	0	0	0	0	0	0	0	0	0	0	0	0	0	0	0	0	0	0	0	0	1	250270	231630	326700	170490	566000	360590	240930	220970	226570	362120	NA	NA	NA	NA	NA	NA	NA	87723	NA	NA	NA	214140	190330	NA	174720	NA	1523700	414040	450350	453920	627090	NA	1031500	NA	352220	NA	NA	NA	NA	1277800	NA	598400	1564000	NA	NA	NA	NA	NA	NA	NA	NA	NA	NA	NA	NA	NA	NA	NA	NA	NA	NA	NA	NA	NA	NA	NA	218020	10494000	11235000	14012000	8271300	19953000	23838000	9681000	9448700	8901400	13009000	NA	NA	NA	NA	NA	NA	NA	21157000	NA	NA	NA	15578000	20302000	NA	17246000	NA	15364000	13634000	21939000	18310000	15172000	NA	19908000	NA	14042000	NA	NA	NA	NA	17870000	NA	15519000	16530000	NA	NA	NA	NA	NA	NA	NA	NA	NA	NA	NA	NA	NA	NA	NA	NA	NA	NA	NA	NA	NA	NA	NA	11110000
O00507;O00507-2	Probable ubiquitin carboxyl-terminal hydrolase FAF-Y	USP9Y	NA	NA	0.167057	0.0510385	NA	NA	NA	NA	2	1	2	2	1	1	2	2	2	2	0	0	0	0	0	0	0	0	0	0	0	2	1	0	1	0	0	0	0	0	0	0	0	0	0	0	0	0	0	0	0	0	0	0	0	0	0	0	0	0	0	0	0	0	0	0	0	0	0	0	0	0	0	0	0	0	0	201700	73809	214960	188270	151900	129420	218780	191610	248020	229080	NA	NA	NA	NA	NA	NA	NA	NA	NA	NA	NA	90411	35215	NA	87762	NA	NA	NA	NA	NA	NA	NA	NA	NA	NA	NA	NA	NA	NA	NA	NA	NA	NA	NA	NA	NA	NA	NA	NA	NA	NA	NA	NA	NA	NA	NA	NA	NA	NA	NA	NA	NA	NA	NA	NA	NA	NA	14961000	17673000	20301000	17715000	24720000	30698000	16434000	15682000	15778000	13462000	NA	NA	NA	NA	NA	NA	NA	NA	NA	NA	NA	17129000	17313000	NA	34344000	NA	NA	NA	NA	NA	NA	NA	NA	NA	NA	NA	NA	NA	NA	NA	NA	NA	NA	NA	NA	NA	NA	NA	NA	NA	NA	NA	NA	NA	NA	NA	NA	NA	NA	NA	NA	NA	NA	NA	NA	NA	NA
O00533-25-1208;O00533;O00533-2	Neural cell adhesion molecule L1-like protein;Processed neural cell adhesion molecule L1-like protein	CHL1	NA	NA	NA	NA	NA	NA	NA	NA	0	0	0	0	0	0	0	0	1	0	5	3	1	4	8	1	0	0	0	0	0	0	0	0	0	0	1	0	0	0	0	1	1	1	0	0	1	0	0	1	1	1	1	1	0	1	1	1	1	0	0	0	0	0	0	0	0	0	0	0	0	0	0	0	0	0	0	NA	NA	NA	NA	NA	NA	NA	NA	28366	NA	379570	212940	34925	316680	1753500	12378	NA	NA	NA	NA	NA	NA	NA	NA	NA	NA	1203800	NA	NA	NA	NA	753380	805710	684190	NA	NA	104500	NA	NA	141790	222910	124850	158940	170240	NA	119430	124710	119360	121700	NA	NA	NA	NA	NA	NA	NA	NA	NA	NA	NA	NA	NA	NA	NA	NA	NA	NA	NA	NA	NA	NA	NA	NA	NA	NA	NA	NA	21091000	24366000	3066600	21613000	385920000	7123600	NA	NA	NA	NA	NA	NA	NA	NA	NA	NA	NA	NA	NA	NA	NA	NA	NA	NA	NA	NA	NA	NA	NA	NA	NA	NA	NA	12509000	NA	6514300	6630400	7512100	6314100	NA	NA	NA	NA	NA	NA	NA	NA	NA	NA	NA	NA	NA	NA	NA	NA	NA	NA
O00602-30-326;O00602	Ficolin-1	FCN1	NA	NA	NA	NA	NA	NA	NA	NA	1	2	1	0	1	1	2	2	2	2	0	0	0	0	0	0	0	0	0	1	0	0	0	0	0	0	0	0	0	0	0	0	0	0	0	0	0	0	0	0	0	0	0	0	0	0	0	0	0	0	0	0	0	0	0	0	0	0	0	0	0	0	0	0	0	0	0	258770	1143300	486320	NA	193980	121600	1262900	857660	906710	1079800	NA	NA	NA	NA	NA	NA	NA	NA	NA	132340	NA	NA	NA	NA	NA	NA	NA	NA	NA	NA	NA	NA	NA	NA	NA	NA	NA	NA	NA	NA	NA	NA	NA	NA	NA	NA	NA	NA	NA	NA	NA	NA	NA	NA	NA	NA	NA	NA	NA	NA	NA	NA	NA	NA	NA	NA	NA	7686700	14426000	7613800	NA	6102500	6616500	13054000	7486100	7561600	9291500	NA	NA	NA	NA	NA	NA	NA	NA	NA	11543000	NA	NA	NA	NA	NA	NA	NA	NA	NA	NA	NA	NA	NA	NA	NA	NA	NA	NA	NA	NA	NA	NA	NA	NA	NA	NA	NA	NA	NA	NA	NA	NA	NA	NA	NA	NA	NA	NA	NA	NA	NA	NA	NA	NA	NA	NA	NA
O00764;O00764-2;O00764-3	Pyridoxal kinase	PDXK	NA	NA	NA	NA	NA	NA	NA	NA	3	2	1	2	3	1	3	1	1	1	0	0	0	0	0	0	0	0	0	0	0	0	0	0	0	0	0	0	0	0	0	0	0	1	0	0	0	1	1	0	0	1	0	0	0	0	0	0	0	0	0	0	0	0	0	0	0	0	0	0	0	0	0	0	0	0	0	1397600	623740	440020	676820	1594700	NA	1261500	651530	NA	533070	NA	NA	NA	NA	NA	NA	NA	NA	NA	NA	NA	NA	NA	NA	NA	NA	NA	NA	NA	NA	NA	NA	NA	1024600	NA	NA	NA	447860	454890	NA	NA	1047200	NA	NA	NA	NA	NA	NA	NA	NA	NA	NA	NA	NA	NA	NA	NA	NA	NA	NA	NA	NA	NA	NA	NA	NA	NA	9053900	6722000	11694000	8532300	11741000	NA	10640000	15970000	NA	10643000	NA	NA	NA	NA	NA	NA	NA	NA	NA	NA	NA	NA	NA	NA	NA	NA	NA	NA	NA	NA	NA	NA	NA	NA	NA	NA	NA	NA	NA	NA	NA	NA	NA	NA	NA	NA	NA	NA	NA	NA	NA	NA	NA	NA	NA	NA	NA	NA	NA	NA	NA	NA	NA	NA	NA	NA	NA
O14530-2;O14530	Thioredoxin domain-containing protein 9	TXNDC9	NA	NA	0.252745	0.199488	NA	NA	0.0491837	0.176433	4	4	4	4	4	4	4	4	4	4	0	0	0	0	0	0	0	0	0	0	0	2	3	0	2	2	1	1	2	2	2	1	1	1	2	1	1	1	2	1	1	1	1	0	0	0	0	0	0	0	0	0	0	0	0	0	0	0	0	1	0	0	0	0	0	0	0	5667900	4535400	5763300	5078600	7762000	3603100	4313500	5146300	5615100	6056000	NA	NA	NA	NA	NA	NA	NA	NA	NA	NA	NA	1839500	677230	NA	1248900	3859700	4652300	2211300	2910200	3140400	4817300	1575400	NA	NA	3078300	1109300	1939600	1459200	3594200	4986800	989680	2482100	6934300	NA	NA	NA	NA	NA	NA	NA	NA	NA	NA	NA	NA	NA	NA	NA	NA	273720	NA	NA	NA	NA	NA	NA	NA	47857000	31001000	35055000	47155000	45824000	47655000	38460000	34461000	47589000	27758000	NA	NA	NA	NA	NA	NA	NA	NA	NA	NA	NA	9589800	13114000	NA	6601000	33698000	23337000	32584000	34161000	27829000	30399000	22866000	NA	NA	32661000	32501000	21332000	23241000	31757000	31916000	24314000	29115000	33325000	NA	NA	NA	NA	NA	NA	NA	NA	NA	NA	NA	NA	NA	NA	NA	NA	10898000	NA	NA	NA	NA	NA	NA	NA
O14545;O14545-2	TRAF-type zinc finger domain-containing protein 1	TRAFD1	NA	NA	0.0962802	0.119478	NA	NA	0.0183698	0.0196922	7	5	7	7	6	5	6	5	6	7	0	0	0	0	0	0	0	1	0	0	1	4	4	0	2	5	2	3	3	4	4	3	3	4	3	1	4	2	4	4	3	3	3	0	0	0	0	0	0	0	0	0	0	0	0	0	0	1	1	0	0	0	0	0	0	0	0	3996500	2255600	3678300	2381600	3320100	1745000	3903800	2177500	3262700	4228300	NA	NA	NA	NA	NA	NA	NA	60531	NA	NA	144110	714020	391280	NA	439770	2710200	2860200	1897900	2231400	1743200	2433100	2648600	1861200	7459900	1172400	599430	2461900	974630	1738800	4245800	1858100	2895000	4755600	NA	NA	NA	NA	NA	NA	NA	NA	NA	NA	NA	NA	NA	NA	166010	107680	NA	NA	NA	NA	NA	NA	NA	NA	80472000	57827000	61371000	55538000	66866000	71620000	57409000	46543000	56687000	81594000	NA	NA	NA	NA	NA	NA	NA	14840000	NA	NA	29150000	22600000	22233000	NA	9915300	31647000	24213000	38485000	64836000	32670000	34749000	49951000	28764000	49153000	33049000	41186000	30081000	32576000	33990000	31101000	53318000	47050000	30014000	NA	NA	NA	NA	NA	NA	NA	NA	NA	NA	NA	NA	NA	NA	12016000	8797400	NA	NA	NA	NA	NA	NA	NA	NA
O14548	Cytochrome c oxidase subunit 7A-related protein, mitochondrial	COX7A2L	NA	NA	-0.14529	0.9756	NA	NA	NA	NA	3	2	3	3	3	3	2	3	3	3	0	0	0	0	0	0	0	0	0	0	0	1	0	0	1	0	0	0	1	1	0	1	0	0	0	0	0	0	1	0	0	0	0	0	0	0	0	0	0	0	0	0	0	0	0	0	0	0	0	0	0	0	0	0	0	0	0	10682000	6494700	8921700	9174300	10129000	7775200	8530800	10830000	12508000	11461000	NA	NA	NA	NA	NA	NA	NA	NA	NA	NA	NA	911960	NA	NA	1396700	NA	NA	NA	NA	1195900	NA	NA	NA	NA	NA	NA	NA	NA	960040	NA	NA	NA	NA	NA	NA	NA	NA	NA	NA	NA	NA	NA	NA	NA	NA	NA	NA	NA	NA	NA	NA	NA	NA	NA	NA	NA	NA	50258000	51329000	43337000	62386000	40864000	72012000	50238000	55583000	62818000	51032000	NA	NA	NA	NA	NA	NA	NA	NA	NA	NA	NA	36767000	NA	NA	34535000	NA	NA	NA	NA	22474000	NA	NA	NA	NA	NA	NA	NA	NA	16848000	NA	NA	NA	NA	NA	NA	NA	NA	NA	NA	NA	NA	NA	NA	NA	NA	NA	NA	NA	NA	NA	NA	NA	NA	NA	NA	NA	NA
O14562	Ubiquitin domain-containing protein UBFD1	UBFD1	NA	NA	NA	NA	NA	NA	NA	NA	2	1	2	2	2	1	2	1	1	1	0	0	0	0	0	0	0	0	0	0	0	0	0	0	0	0	1	0	0	0	0	0	0	0	0	0	1	0	0	1	0	0	1	0	0	0	0	0	0	0	0	0	0	0	0	0	0	0	0	0	0	0	0	0	0	0	0	377610	401190	375540	389690	462850	NA	495300	477620	484190	460070	NA	NA	NA	NA	NA	NA	NA	NA	NA	NA	NA	NA	NA	NA	NA	NA	4571300	NA	NA	NA	NA	NA	NA	NA	NA	NA	2035700	NA	NA	3686700	NA	NA	3371300	NA	NA	NA	NA	NA	NA	NA	NA	NA	NA	NA	NA	NA	NA	NA	NA	NA	NA	NA	NA	NA	NA	NA	NA	3583400	4435600	3645300	4278700	3692900	NA	4504400	4622300	4348200	3740600	NA	NA	NA	NA	NA	NA	NA	NA	NA	NA	NA	NA	NA	NA	NA	NA	NA	NA	NA	NA	NA	NA	NA	NA	NA	NA	NA	NA	NA	NA	NA	NA	NA	NA	NA	NA	NA	NA	NA	NA	NA	NA	NA	NA	NA	NA	NA	NA	NA	NA	NA	NA	NA	NA	NA	NA	NA
O14569	Cytochrome b561 domain-containing protein 2	CYB561D2	NA	NA	-0.141796	0.182197	NA	NA	NA	NA	1	1	1	1	1	1	1	1	1	1	0	0	0	0	0	0	0	0	0	0	0	1	1	0	1	1	1	1	0	1	1	1	1	1	1	1	1	1	1	1	1	1	0	0	0	0	0	0	0	0	0	0	0	0	0	1	0	1	1	0	1	0	0	0	0	0	1	10033000	9214800	10206000	10337000	12988000	7367900	12194000	10352000	12466000	13183000	NA	NA	NA	NA	NA	NA	NA	NA	NA	NA	NA	1663900	3099300	NA	1911400	9722800	23051000	NA	NA	NA	15319000	13204000	16231000	25704000	11955000	7366700	9345400	11883000	14410000	30570000	7723800	9446600	NA	NA	NA	NA	NA	NA	NA	NA	NA	NA	NA	NA	NA	1872200	NA	1268400	1262600	NA	3685300	NA	NA	NA	NA	NA	5486900	25570000	26724000	25467000	31414000	34169000	33837000	29169000	26207000	29831000	29484000	NA	NA	NA	NA	NA	NA	NA	NA	NA	NA	NA	11805000	18362000	NA	16175000	29663000	21448000	NA	NA	NA	33201000	38024000	28705000	38415000	42418000	42826000	20393000	37554000	41683000	35472000	37650000	21986000	NA	NA	NA	NA	NA	NA	NA	NA	NA	NA	NA	NA	NA	14832000	NA	11402000	12458000	NA	29506000	NA	NA	NA	NA	NA	22753000
O14653-3;O14653;O14653-2	Golgi SNAP receptor complex member 2	GOSR2	NA	NA	-0.288181	0.403143	NA	NA	NA	NA	3	4	2	3	4	3	4	3	4	4	0	0	0	0	0	0	0	0	0	0	0	0	1	0	1	2	1	1	2	2	1	2	1	0	1	1	1	1	1	1	0	0	0	0	0	0	0	0	0	0	0	0	0	0	0	1	0	0	1	1	1	0	0	0	0	0	0	4656200	9038800	2920400	4094400	10026000	3599500	7862300	2953900	7804000	8658200	NA	NA	NA	NA	NA	NA	NA	NA	NA	NA	NA	NA	485130	NA	679150	NA	3314600	742660	1695600	8414300	4065600	1769200	4680400	NA	1560900	NA	2860500	2054100	1686000	1700600	NA	NA	NA	NA	NA	NA	NA	NA	NA	NA	NA	NA	NA	NA	NA	897020	NA	NA	839690	905630	1061000	NA	NA	NA	NA	NA	NA	32673000	43377000	23446000	31280000	45749000	35554000	39897000	29037000	39959000	43181000	NA	NA	NA	NA	NA	NA	NA	NA	NA	NA	NA	NA	19000000	NA	12531000	NA	13156000	8994200	28195000	32046000	38086000	22022000	30359000	NA	21069000	NA	26981000	28058000	20511000	8950100	NA	NA	NA	NA	NA	NA	NA	NA	NA	NA	NA	NA	NA	NA	NA	14981000	NA	NA	16973000	14921000	17932000	NA	NA	NA	NA	NA	NA
O14656;O14656-2	Torsin-1A	TOR1A	NA	NA	0.0765556	0.749939	NA	NA	NA	NA	5	6	6	6	6	5	6	4	5	5	0	0	0	0	0	0	0	0	1	1	0	2	5	0	2	1	1	1	2	2	1	0	1	0	1	1	0	1	0	1	1	1	1	0	0	0	0	0	0	0	0	0	0	0	0	0	0	0	0	0	0	0	0	0	0	0	0	3788300	3608000	3734000	4396500	5704300	2922700	3770300	1988100	3967300	4857700	NA	NA	NA	NA	NA	NA	NA	NA	36176	159280	NA	223360	1026900	NA	445450	918200	2305100	935410	614720	1109700	1145700	NA	1279100	NA	1816000	987260	NA	896410	NA	NA	507380	1199900	2961900	NA	NA	NA	NA	NA	NA	NA	NA	NA	NA	NA	NA	NA	NA	NA	NA	NA	NA	NA	NA	NA	NA	NA	NA	52708000	49910000	33003000	100060000	59576000	59220000	35038000	25270000	52250000	49984000	NA	NA	NA	NA	NA	NA	NA	NA	10538000	22522000	NA	19989000	22830000	NA	20136000	14527000	12382000	14250000	14381000	19598000	13191000	NA	15167000	NA	28286000	19301000	NA	10230000	NA	NA	13149000	14491000	14622000	NA	NA	NA	NA	NA	NA	NA	NA	NA	NA	NA	NA	NA	NA	NA	NA	NA	NA	NA	NA	NA	NA	NA	NA
O14727-5;O14727-3;O14727-4;O14727-2;O14727;O14727-6	Apoptotic protease-activating factor 1	APAF1	NA	NA	0.353887	0.363433	NA	NA	NA	NA	8	9	9	6	9	5	7	10	7	8	0	0	0	0	0	0	0	0	0	1	1	7	5	1	8	0	1	1	0	0	0	0	0	0	1	1	0	1	1	0	1	1	0	0	0	0	0	0	0	0	0	0	0	0	0	0	0	0	0	0	0	0	0	0	0	0	0	1091300	1400600	1668300	835120	1584000	555120	1052300	1381000	907810	1407100	NA	NA	NA	NA	NA	NA	NA	NA	NA	10974	63886	497230	265010	23546	1052500	NA	NA	274180	NA	NA	NA	NA	NA	NA	NA	183520	NA	121720	403360	NA	277670	347600	NA	NA	NA	NA	NA	NA	NA	NA	NA	NA	NA	NA	NA	NA	NA	NA	NA	NA	NA	NA	NA	NA	NA	NA	NA	65089000	75800000	63845000	44308000	36198000	46842000	49957000	60207000	36876000	56843000	NA	NA	NA	NA	NA	NA	NA	NA	NA	16718000	56723000	30660000	25798000	49632000	48300000	NA	NA	NA	NA	NA	NA	NA	NA	NA	NA	32881000	NA	24298000	56679000	NA	41716000	40029000	NA	NA	NA	NA	NA	NA	NA	NA	NA	NA	NA	NA	NA	NA	NA	NA	NA	NA	NA	NA	NA	NA	NA	NA	NA
O14734	Acyl-coenzyme A thioesterase 8	ACOT8	NA	NA	0.00292109	0.13125	NA	NA	NA	NA	3	3	3	3	3	3	3	4	3	3	0	0	0	0	0	0	0	0	0	0	0	2	2	0	0	1	0	1	0	1	1	0	1	0	0	0	0	0	0	0	0	0	1	0	0	0	0	0	0	0	0	0	0	0	0	0	0	0	0	0	0	0	0	0	0	0	0	5572000	5408700	2652900	8060500	2643000	4307300	5577900	9592100	2607000	2709800	NA	NA	NA	NA	NA	NA	NA	NA	NA	NA	NA	677220	1202300	NA	NA	3625400	NA	12641000	NA	3401500	11429000	NA	4697000	NA	NA	NA	NA	NA	NA	NA	NA	NA	30662000	NA	NA	NA	NA	NA	NA	NA	NA	NA	NA	NA	NA	NA	NA	NA	NA	NA	NA	NA	NA	NA	NA	NA	NA	56969000	62293000	71606000	78766000	60148000	62167000	59235000	82839000	69764000	61949000	NA	NA	NA	NA	NA	NA	NA	NA	NA	NA	NA	75968000	107900000	NA	NA	NA	NA	NA	NA	NA	NA	NA	NA	NA	NA	NA	NA	NA	NA	NA	NA	NA	NA	NA	NA	NA	NA	NA	NA	NA	NA	NA	NA	NA	NA	NA	NA	NA	NA	NA	NA	NA	NA	NA	NA	NA	NA
O14744;O14744-5;O14744-2;O14744-3;O14744-4	Protein arginine N-methyltransferase 5;Protein arginine N-methyltransferase 5, N-terminally processed	PRMT5	NA	NA	-0.175078	0.0139332	NA	NA	NA	NA	7	8	9	9	10	5	8	9	6	9	0	0	0	0	1	1	0	0	0	1	0	6	4	0	5	1	1	1	0	1	0	0	1	1	1	1	1	1	1	1	1	1	1	0	0	0	0	0	0	0	0	0	0	0	0	0	0	0	0	0	0	0	0	0	0	0	1	1988200	2313200	2635400	2070900	3356100	1059200	2753000	2941800	2211400	3729800	NA	NA	NA	NA	173400	36615	NA	NA	NA	167820	NA	650500	512690	NA	963620	295380	1403900	298040	NA	287520	NA	NA	688230	517800	373380	161320	677500	319690	364910	721060	214640	308170	NA	NA	NA	NA	NA	NA	NA	NA	NA	NA	NA	NA	NA	NA	NA	NA	NA	NA	NA	NA	NA	NA	NA	NA	286100	32393000	41504000	38149000	39651000	93217000	44767000	43755000	70385000	41154000	47551000	NA	NA	NA	NA	28302000	17892000	NA	NA	NA	34488000	NA	47508000	29981000	NA	48004000	18198000	26227000	17694000	NA	20757000	NA	NA	23377000	16029000	25088000	18813000	27490000	20016000	22520000	18441000	20609000	15045000	NA	NA	NA	NA	NA	NA	NA	NA	NA	NA	NA	NA	NA	NA	NA	NA	NA	NA	NA	NA	NA	NA	NA	NA	24260000
O14787-2;O14787	Transportin-2	TNPO2	NA	NA	-0.347324	0.288498	NA	NA	0.442395	0.0435812	15	6	12	13	14	13	11	12	14	14	0	1	0	0	0	0	0	1	1	1	0	3	4	0	4	2	2	2	2	1	1	2	2	2	3	2	2	2	3	2	1	2	2	0	0	0	0	0	0	0	0	0	0	0	0	0	0	0	0	0	0	0	0	0	0	0	1	6287100	3596000	7117700	4452800	7502800	4684400	5064000	5045800	5463300	8092200	NA	61949	NA	NA	NA	NA	NA	86000	29003	84087	NA	324040	299890	NA	765970	834600	3636900	1132900	404530	254720	508190	1725000	709840	2038000	1451700	245620	1078500	653580	1368400	1871100	246680	863170	2724100	NA	NA	NA	NA	NA	NA	NA	NA	NA	NA	NA	NA	NA	NA	NA	NA	NA	NA	NA	NA	NA	NA	NA	60394	184870000	90739000	175350000	170820000	227990000	77812000	223080000	206650000	229050000	251620000	NA	6072200	NA	NA	NA	NA	NA	9647600	8035900	9969300	NA	38643000	16969000	NA	18766000	31768000	32780000	42945000	14731000	39798000	46884000	60294000	52108000	25225000	44969000	10794000	36198000	25910000	55003000	19468000	51188000	27501000	22060000	NA	NA	NA	NA	NA	NA	NA	NA	NA	NA	NA	NA	NA	NA	NA	NA	NA	NA	NA	NA	NA	NA	NA	3241000
O14841	5-oxoprolinase	OPLAH	NA	NA	0.319415	0.0794604	NA	NA	NA	NA	10	7	4	12	12	7	5	3	11	13	1	1	0	0	0	0	0	0	0	0	2	2	2	0	6	1	0	1	2	1	1	1	2	0	1	2	1	1	2	0	4	1	1	0	0	0	0	0	0	0	0	0	0	0	0	0	0	0	0	1	0	0	0	0	0	0	0	1199000	869430	239290	1773200	2292500	445470	558060	252690	1636000	2333300	35009	23288	NA	NA	NA	NA	NA	NA	NA	NA	106790	69777	74682	NA	611210	316510	NA	334550	377250	270840	268610	204690	825150	NA	213660	315820	1029900	164760	763310	NA	570210	524270	837400	NA	NA	NA	NA	NA	NA	NA	NA	NA	NA	NA	NA	NA	NA	NA	NA	108260	NA	NA	NA	NA	NA	NA	NA	27371000	32834000	17107000	47510000	61348000	19182000	26313000	24108000	48058000	72766000	12588000	9399500	NA	NA	NA	NA	NA	NA	NA	NA	18772000	12582000	9993500	NA	37512000	31500000	NA	39683000	16733000	31961000	24459000	24611000	20165000	NA	27911000	17665000	34598000	23131000	19843000	NA	16457000	35410000	28645000	NA	NA	NA	NA	NA	NA	NA	NA	NA	NA	NA	NA	NA	NA	NA	NA	30231000	NA	NA	NA	NA	NA	NA	NA
O14874-2;O14874-3;O14874	[3-methyl-2-oxobutanoate dehydrogenase [lipoamide]] kinase, mitochondrial	BCKDK	NA	NA	-0.158523	0.340705	NA	NA	NA	NA	4	3	3	4	3	2	4	2	3	4	0	0	0	0	0	0	0	0	0	0	0	1	1	0	0	2	0	1	1	1	1	2	0	3	0	2	2	0	1	2	2	0	1	0	0	0	0	0	0	0	0	0	0	0	0	0	0	0	0	0	0	0	0	0	0	0	0	2542600	2642600	1857000	2365000	1858800	1674100	4221400	1707700	2173500	2359000	NA	NA	NA	NA	NA	NA	NA	NA	NA	NA	NA	135730	260710	NA	NA	2869200	NA	1069500	859070	544580	1587000	2279700	NA	7208600	NA	1048300	5065900	NA	754070	5583400	1735900	NA	7871000	NA	NA	NA	NA	NA	NA	NA	NA	NA	NA	NA	NA	NA	NA	NA	NA	NA	NA	NA	NA	NA	NA	NA	NA	39761000	58940000	22839000	42083000	35847000	55269000	44379000	34166000	49690000	37536000	NA	NA	NA	NA	NA	NA	NA	NA	NA	NA	NA	15344000	18579000	NA	NA	24935000	NA	19888000	24073000	13295000	21670000	19060000	NA	25714000	NA	16505000	39382000	NA	15703000	40326000	21884000	NA	40800000	NA	NA	NA	NA	NA	NA	NA	NA	NA	NA	NA	NA	NA	NA	NA	NA	NA	NA	NA	NA	NA	NA	NA	NA
O14880	Microsomal glutathione S-transferase 3	MGST3	NA	NA	-0.149502	0.18357	NA	NA	-0.0432268	0.0189184	2	2	3	3	2	1	3	3	3	3	0	1	0	0	0	0	0	0	0	0	0	3	3	0	2	3	2	3	2	3	2	3	2	1	2	3	3	3	3	2	3	3	1	0	0	1	0	0	0	0	0	0	0	0	0	2	0	0	1	1	1	0	0	0	0	0	1	6117200	12386000	9188600	14020000	9642200	2701900	16681000	10364000	16769000	12006000	NA	581050	NA	NA	NA	NA	NA	NA	NA	NA	NA	6448600	3203900	NA	1483800	31248000	72878000	22667000	18491000	13653000	9863000	26840000	15491000	5780500	15069000	10905000	22148000	14745000	16573000	45671000	20525000	23181000	25589000	NA	NA	2452600	NA	NA	NA	NA	NA	NA	NA	NA	NA	8031100	NA	NA	1423400	1451500	1951600	NA	NA	NA	NA	NA	9450500	65997000	94251000	62994000	114050000	58616000	40104000	98757000	73203000	102230000	65240000	NA	30717000	NA	NA	NA	NA	NA	NA	NA	NA	NA	84265000	38730000	NA	33578000	46808000	93428000	52778000	59402000	37318000	29118000	71668000	41081000	27528000	66372000	35249000	35943000	52479000	50136000	64957000	43724000	39929000	71571000	NA	NA	30803000	NA	NA	NA	NA	NA	NA	NA	NA	NA	58394000	NA	NA	39793000	33736000	44717000	NA	NA	NA	NA	NA	85242000
O14908;O14908-2	PDZ domain-containing protein GIPC1	GIPC1	NA	NA	-0.161519	0.300333	NA	NA	NA	NA	4	4	4	5	3	2	3	4	5	4	0	0	0	0	0	0	0	0	0	0	0	1	0	0	0	0	0	0	0	0	0	0	0	0	0	0	0	0	0	0	0	0	0	0	0	0	0	0	1	0	0	0	0	0	0	0	0	0	0	0	0	0	0	0	0	0	0	2526600	2039900	2147700	3026100	1877300	1481900	1496700	2501100	3899500	2239600	NA	NA	NA	NA	NA	NA	NA	NA	NA	NA	NA	82687	NA	NA	NA	NA	NA	NA	NA	NA	NA	NA	NA	NA	NA	NA	NA	NA	NA	NA	NA	NA	NA	NA	NA	NA	NA	NA	735950	NA	NA	NA	NA	NA	NA	NA	NA	NA	NA	NA	NA	NA	NA	NA	NA	NA	NA	28954000	27597000	30114000	34577000	25769000	37684000	26945000	32384000	37583000	20761000	NA	NA	NA	NA	NA	NA	NA	NA	NA	NA	NA	8132100	NA	NA	NA	NA	NA	NA	NA	NA	NA	NA	NA	NA	NA	NA	NA	NA	NA	NA	NA	NA	NA	NA	NA	NA	NA	NA	13817000	NA	NA	NA	NA	NA	NA	NA	NA	NA	NA	NA	NA	NA	NA	NA	NA	NA	NA
O14950	Myosin regulatory light chain 12B	MYL12B	NA	NA	0.596479	0.750979	NA	NA	NA	NA	1	1	1	1	1	1	1	1	1	1	0	0	0	0	0	0	0	0	0	0	0	0	0	0	0	1	1	1	1	1	1	0	1	1	1	0	1	1	1	1	0	1	1	0	0	0	0	0	0	0	0	0	0	0	0	0	0	0	0	0	0	0	0	0	0	0	0	60066000	19649000	30498000	39493000	13247000	10575000	4263200	24593000	32602000	34431000	NA	NA	NA	NA	NA	NA	NA	NA	NA	NA	NA	NA	NA	NA	NA	1018600	17110000	663840	1209700	775060	10970000	NA	2489300	12119000	1593600	NA	2361000	852190	1167500	28208000	NA	2214700	9536100	NA	NA	NA	NA	NA	NA	NA	NA	NA	NA	NA	NA	NA	NA	NA	NA	NA	NA	NA	NA	NA	NA	NA	NA	382110000	153520000	249650000	286780000	89136000	133440000	32696000	165110000	202220000	181760000	NA	NA	NA	NA	NA	NA	NA	NA	NA	NA	NA	NA	NA	NA	NA	2311600	32929000	1489700	3900700	2128500	45974000	NA	3199500	35024000	4041500	NA	3705400	2022500	2736400	55233000	NA	3707000	6296600	NA	NA	NA	NA	NA	NA	NA	NA	NA	NA	NA	NA	NA	NA	NA	NA	NA	NA	NA	NA	NA	NA	NA	NA
O14972-2;O14972	Down syndrome critical region protein 3	DSCR3	NA	NA	0.201271	0.559808	NA	NA	NA	NA	3	3	3	2	4	1	1	4	3	3	0	0	0	0	0	0	0	0	0	0	0	1	1	0	1	0	0	0	0	0	0	0	0	0	0	0	0	0	0	0	0	0	0	0	0	0	0	0	0	0	0	0	0	0	0	0	0	0	0	0	0	0	0	0	0	0	0	1171000	1225800	1437000	948740	2077000	294960	516010	1735800	1400200	1196500	NA	NA	NA	NA	NA	NA	NA	NA	NA	NA	NA	234690	239440	NA	191090	NA	NA	NA	NA	NA	NA	NA	NA	NA	NA	NA	NA	NA	NA	NA	NA	NA	NA	NA	NA	NA	NA	NA	NA	NA	NA	NA	NA	NA	NA	NA	NA	NA	NA	NA	NA	NA	NA	NA	NA	NA	NA	12861000	11994000	15098000	16053000	16338000	12350000	13132000	14792000	14307000	12414000	NA	NA	NA	NA	NA	NA	NA	NA	NA	NA	NA	12297000	15041000	NA	11255000	NA	NA	NA	NA	NA	NA	NA	NA	NA	NA	NA	NA	NA	NA	NA	NA	NA	NA	NA	NA	NA	NA	NA	NA	NA	NA	NA	NA	NA	NA	NA	NA	NA	NA	NA	NA	NA	NA	NA	NA	NA	NA
O15013-7;O15013-4;O15013-5;O15013-6;O15013	Rho guanine nucleotide exchange factor 10	ARHGEF10	NA	NA	NA	NA	NA	NA	NA	NA	5	2	2	1	0	4	4	1	1	2	0	0	0	0	0	0	0	0	0	0	0	0	0	0	1	0	0	1	0	0	1	1	0	0	0	1	0	1	1	0	0	0	0	0	0	0	0	0	0	0	0	0	0	0	0	0	0	0	0	0	0	0	0	0	0	0	1	1346600	215870	46860	107740	NA	581950	249080	99132	35753	274020	NA	NA	NA	NA	NA	NA	NA	NA	NA	NA	NA	NA	NA	NA	30803	NA	NA	310720	NA	NA	518820	322230	NA	NA	NA	431650	NA	325230	482820	NA	NA	NA	NA	NA	NA	NA	NA	NA	NA	NA	NA	NA	NA	NA	NA	NA	NA	NA	NA	NA	NA	NA	NA	NA	NA	NA	205650	46094000	13078000	18914000	9897500	NA	19374000	17000000	8607200	6038700	8370800	NA	NA	NA	NA	NA	NA	NA	NA	NA	NA	NA	NA	NA	NA	6510800	NA	NA	9262800	NA	NA	10678000	9395000	NA	NA	NA	18236000	NA	10057000	13168000	NA	NA	NA	NA	NA	NA	NA	NA	NA	NA	NA	NA	NA	NA	NA	NA	NA	NA	NA	NA	NA	NA	NA	NA	NA	NA	NA	9305200
O15014	Zinc finger protein 609	ZNF609	NA	NA	NA	NA	NA	NA	NA	NA	0	0	0	0	0	0	0	0	0	0	0	0	0	0	0	0	0	0	0	0	0	0	0	0	0	0	0	0	0	0	0	0	0	0	0	0	0	0	0	1	0	0	0	0	0	0	0	0	0	0	0	0	0	0	1	0	0	0	0	0	0	1	0	0	0	0	0	NA	NA	NA	NA	NA	NA	NA	NA	NA	NA	NA	NA	NA	NA	NA	NA	NA	NA	NA	NA	NA	NA	NA	NA	NA	NA	NA	NA	NA	NA	NA	NA	NA	NA	NA	NA	NA	NA	NA	NA	NA	NA	NA	NA	NA	NA	NA	NA	NA	NA	NA	NA	NA	NA	NA	NA	NA	NA	NA	NA	NA	211020	NA	NA	NA	NA	NA	NA	NA	NA	NA	NA	NA	NA	NA	NA	NA	NA	NA	NA	NA	NA	NA	NA	NA	NA	NA	NA	NA	NA	NA	NA	NA	NA	NA	NA	NA	NA	NA	NA	NA	NA	NA	NA	NA	NA	NA	NA	NA	NA	NA	NA	NA	NA	NA	NA	NA	NA	NA	NA	NA	NA	NA	NA	NA	NA	NA	NA	30663000	NA	NA	NA	NA	NA
O15027;O15027-5;O15027-2;O15027-4;O15027-3	Protein transport protein Sec16A	SEC16A	NA	NA	0.753973	0.843547	NA	NA	NA	NA	18	15	17	7	17	12	17	14	6	14	1	1	0	1	1	1	0	0	1	0	0	0	1	0	0	1	3	0	1	1	0	0	1	1	0	1	3	0	0	0	0	0	1	0	1	0	0	1	0	0	0	1	0	0	0	0	0	0	0	0	0	0	0	0	0	0	0	1584100	1779800	1531100	521350	2047800	907630	1968400	1082100	468120	1428200	38778	18995	NA	56723	19809	24555	NA	NA	22014	NA	NA	NA	11968	NA	NA	125510	3118100	NA	104300	111300	NA	NA	262910	219450	NA	7927.2	737620	NA	NA	NA	NA	NA	631810	NA	143650	NA	NA	108410	NA	NA	NA	186530	NA	NA	NA	NA	NA	NA	NA	NA	NA	NA	NA	NA	NA	NA	NA	108510000	183210000	70971000	29625000	136940000	41442000	139520000	64343000	28822000	134290000	12995000	9738400	NA	23300000	7011700	NA	NA	NA	NA	NA	NA	NA	4014100	NA	NA	23145000	67851000	NA	9316600	14461000	NA	NA	15764000	11630000	NA	4359600	25212000	NA	NA	NA	NA	NA	18737000	NA	11111000	NA	NA	9664100	NA	NA	NA	32952000	NA	NA	NA	NA	NA	NA	NA	NA	NA	NA	NA	NA	NA	NA	NA
O15049	NEDD4-binding protein 3	N4BP3	NA	NA	NA	NA	NA	NA	NA	NA	0	0	0	0	0	0	0	0	0	0	1	1	1	1	1	0	0	0	0	0	1	0	1	1	0	0	0	0	0	0	0	0	0	0	0	0	0	0	0	0	0	0	0	1	1	1	1	1	1	1	0	0	0	0	1	0	0	0	0	0	0	1	1	1	1	0	1	NA	NA	NA	NA	NA	NA	NA	NA	NA	NA	2862200	2754800	2480700	76797	2500500	NA	NA	NA	NA	NA	451280	NA	216220	815320	NA	NA	NA	NA	NA	NA	NA	NA	NA	NA	NA	NA	NA	NA	NA	NA	NA	NA	NA	9849800	10455000	11715000	8013400	8546100	9349900	1950100	NA	NA	NA	NA	NA	NA	NA	NA	NA	NA	NA	NA	3466100	2795400	NA	NA	4110200	NA	NA	NA	NA	NA	NA	NA	NA	NA	NA	426110000	230110000	205820000	9518500	306580000	NA	NA	NA	NA	NA	108350000	NA	14339000	113790000	NA	NA	NA	NA	NA	NA	NA	NA	NA	NA	NA	NA	NA	NA	NA	NA	NA	NA	NA	238220000	228460000	359010000	240790000	207870000	269720000	165020000	NA	NA	NA	NA	NA	NA	NA	NA	NA	NA	NA	NA	282660000	180150000	NA	NA	97453000
O15111	Inhibitor of nuclear factor kappa-B kinase subunit alpha	CHUK	NA	NA	-0.0288398	0.178084	NA	NA	NA	NA	5	5	5	3	4	2	4	5	5	3	0	0	0	0	0	0	0	0	1	0	0	3	3	0	1	0	1	1	1	1	1	2	0	1	1	1	1	1	1	0	0	1	2	0	0	0	0	0	0	0	0	0	0	0	0	0	0	0	0	0	0	0	0	0	0	0	0	1358200	1591900	1748900	856820	1161000	285750	1156300	1723900	1078600	825290	NA	NA	NA	NA	NA	NA	NA	NA	94383	NA	NA	361100	284750	NA	125940	NA	505640	155930	142340	156470	306890	228350	NA	408720	200560	223610	249800	326860	98215	NA	NA	282280	2247500	NA	NA	NA	NA	NA	NA	NA	NA	NA	NA	NA	NA	NA	NA	NA	NA	NA	NA	NA	NA	NA	NA	NA	NA	36510000	35464000	23361000	21068000	31350000	18811000	34914000	32369000	31983000	15586000	NA	NA	NA	NA	NA	NA	NA	NA	29240000	NA	NA	18655000	15459000	NA	12228000	NA	13262000	13947000	16879000	17169000	19594000	17329000	NA	16097000	20822000	35813000	14365000	11542000	9949000	NA	NA	19378000	19112000	NA	NA	NA	NA	NA	NA	NA	NA	NA	NA	NA	NA	NA	NA	NA	NA	NA	NA	NA	NA	NA	NA	NA	NA
O15121	Sphingolipid delta(4)-desaturase DES1	DEGS1	NA	NA	0.0101884	0.677301	NA	NA	NA	NA	2	2	3	3	2	2	2	3	3	2	0	0	0	0	0	0	0	0	0	0	0	0	1	0	1	0	0	0	0	0	0	0	0	0	0	0	0	0	0	0	0	0	0	0	0	0	0	0	0	0	0	0	0	0	0	0	0	0	0	0	0	0	0	0	0	0	0	2467100	1617100	3994000	2947300	2594500	1564800	1832300	3592800	2988000	2174200	NA	NA	NA	NA	NA	NA	NA	NA	NA	NA	NA	NA	206780	NA	239640	NA	NA	NA	NA	NA	NA	NA	NA	NA	NA	NA	NA	NA	NA	NA	NA	NA	NA	NA	NA	NA	NA	NA	NA	NA	NA	NA	NA	NA	NA	NA	NA	NA	NA	NA	NA	NA	NA	NA	NA	NA	NA	26937000	15060000	31118000	20889000	19925000	22559000	15569000	23957000	19700000	20742000	NA	NA	NA	NA	NA	NA	NA	NA	NA	NA	NA	NA	10785000	NA	11093000	NA	NA	NA	NA	NA	NA	NA	NA	NA	NA	NA	NA	NA	NA	NA	NA	NA	NA	NA	NA	NA	NA	NA	NA	NA	NA	NA	NA	NA	NA	NA	NA	NA	NA	NA	NA	NA	NA	NA	NA	NA	NA
O15126;O15126-2	Secretory carrier-associated membrane protein 1	SCAMP1	NA	NA	0.329656	0.323686	NA	NA	NA	NA	6	5	5	4	6	7	6	6	5	6	0	0	0	0	0	1	0	1	0	0	0	4	4	0	4	1	1	1	0	0	2	2	1	2	1	1	1	1	1	2	2	2	0	0	0	0	0	0	0	0	0	0	0	0	0	0	0	0	0	0	1	0	0	0	0	0	0	13561000	9004800	9343800	7773200	12363000	9728500	10788000	10943000	9698400	12291000	NA	NA	NA	NA	NA	55977	NA	101000	NA	NA	NA	2507000	1385600	NA	2585000	2994600	16083000	4951400	NA	NA	6938000	2615200	7784900	19446000	4968400	2755400	7632200	2445600	6826100	18922000	7374700	6466500	NA	NA	NA	NA	NA	NA	NA	NA	NA	NA	NA	NA	NA	NA	NA	NA	NA	NA	1495700	NA	NA	NA	NA	NA	NA	193790000	157810000	110080000	91130000	142260000	144830000	104210000	156560000	101220000	113200000	NA	NA	NA	NA	NA	11846000	NA	11705000	NA	NA	NA	21309000	33463000	NA	37479000	43245000	75766000	68519000	NA	NA	71173000	26890000	65165000	107800000	60322000	75819000	57152000	27559000	70819000	113740000	67332000	71239000	NA	NA	NA	NA	NA	NA	NA	NA	NA	NA	NA	NA	NA	NA	NA	NA	NA	NA	38734000	NA	NA	NA	NA	NA	NA
O15162-2;O15162	Phospholipid scramblase 1	PLSCR1	NA	NA	0.00936602	0.604337	NA	NA	NA	NA	3	2	3	3	3	2	3	3	3	3	0	0	0	0	0	0	0	0	0	0	0	1	2	0	1	1	1	1	1	1	1	0	0	0	0	0	0	1	1	0	0	1	1	0	0	0	0	0	0	0	0	0	0	0	0	0	0	0	0	0	0	0	0	0	0	0	0	4907400	2736200	4343500	3950600	4501900	1333200	3388400	3473500	4471400	4305100	NA	NA	NA	NA	NA	NA	NA	NA	NA	NA	NA	386380	668480	NA	238170	1620700	4960800	2028000	1913100	930290	2908100	NA	NA	NA	NA	NA	NA	1842900	1646900	NA	NA	1443000	5835300	NA	NA	NA	NA	NA	NA	NA	NA	NA	NA	NA	NA	NA	NA	NA	NA	NA	NA	NA	NA	NA	NA	NA	NA	40160000	30663000	28884000	40356000	32607000	11123000	24611000	33011000	32962000	32396000	NA	NA	NA	NA	NA	NA	NA	NA	NA	NA	NA	25028000	26251000	NA	12919000	13268000	13251000	15624000	21855000	9508000	16507000	NA	NA	NA	NA	NA	NA	15375000	14009000	NA	NA	9367900	14756000	NA	NA	NA	NA	NA	NA	NA	NA	NA	NA	NA	NA	NA	NA	NA	NA	NA	NA	NA	NA	NA	NA	NA	NA
O15195-2;O15195	Villin-like protein	VILL	NA	NA	NA	NA	NA	NA	NA	NA	0	0	0	0	0	0	0	0	0	0	1	1	1	1	1	1	1	0	1	1	1	1	1	1	1	0	0	0	0	0	0	0	0	0	0	0	0	0	0	0	0	0	0	1	1	0	1	1	1	1	0	1	1	1	0	0	1	0	0	0	0	1	1	1	1	0	0	NA	NA	NA	NA	NA	NA	NA	NA	NA	NA	296570	486100	206030	486620	1404700	26529	NA	NA	176750	NA	37730	44408	24599	NA	97203	NA	NA	NA	NA	NA	NA	NA	NA	NA	NA	NA	NA	NA	NA	NA	NA	NA	NA	18139000	10719000	NA	NA	17061000	14920000	12471000	NA	23206000	13138000	2046700	NA	NA	NA	NA	NA	NA	NA	13182000	17281000	5627000	NA	NA	NA	NA	NA	NA	NA	NA	NA	NA	NA	NA	NA	18161000	14008000	12520000	53184000	230970000	5768800	NA	NA	84527000	NA	8223200	2972200	1328200	NA	4305100	NA	NA	NA	NA	NA	NA	NA	NA	NA	NA	NA	NA	NA	NA	NA	NA	NA	NA	713300000	173120000	NA	NA	289310000	699790000	1715900000	NA	2101300000	1789100000	442780000	NA	NA	NA	NA	NA	NA	NA	2004400000	602830000	882960000	NA	NA	NA
O15211;O15211-2	Ral guanine nucleotide dissociation stimulator-like 2	RGL2	NA	NA	0.356649	0.442984	NA	NA	NA	NA	6	4	6	9	6	4	2	6	2	8	0	0	0	0	0	0	0	0	0	0	0	0	1	0	1	0	0	0	0	0	0	0	0	0	0	0	0	0	0	0	0	0	0	0	0	0	0	0	0	0	0	0	0	0	0	0	0	0	0	0	0	0	0	0	0	0	0	1172500	651260	790980	17807000	1172900	420920	258990	850510	663640	2246500	NA	NA	NA	NA	NA	NA	NA	NA	NA	NA	NA	NA	40824	NA	58862	NA	NA	NA	NA	NA	NA	NA	NA	NA	NA	NA	NA	NA	NA	NA	NA	NA	NA	NA	NA	NA	NA	NA	NA	NA	NA	NA	NA	NA	NA	NA	NA	NA	NA	NA	NA	NA	NA	NA	NA	NA	NA	71280000	36786000	84037000	188310000	67391000	55668000	28236000	78316000	36404000	90526000	NA	NA	NA	NA	NA	NA	NA	NA	NA	NA	NA	NA	40189000	NA	46532000	NA	NA	NA	NA	NA	NA	NA	NA	NA	NA	NA	NA	NA	NA	NA	NA	NA	NA	NA	NA	NA	NA	NA	NA	NA	NA	NA	NA	NA	NA	NA	NA	NA	NA	NA	NA	NA	NA	NA	NA	NA	NA
O15228-2;O15228	Dihydroxyacetone phosphate acyltransferase	GNPAT	NA	NA	0.0537811	0.445167	NA	NA	NA	NA	3	3	5	3	4	1	4	3	2	5	0	0	0	0	0	0	0	1	0	0	0	3	1	0	1	0	0	0	0	0	0	0	0	0	0	0	0	0	0	0	0	0	0	0	1	0	0	0	0	0	0	0	0	0	0	0	0	0	0	0	0	0	0	0	0	0	0	962160	780850	1383500	784170	1745800	263770	1088400	1056600	978390	1399300	NA	NA	NA	NA	NA	NA	NA	69685	NA	NA	NA	441610	170820	NA	253980	NA	NA	NA	NA	NA	NA	NA	NA	NA	NA	NA	NA	NA	NA	NA	NA	NA	NA	NA	2717100	NA	NA	NA	NA	NA	NA	NA	NA	NA	NA	NA	NA	NA	NA	NA	NA	NA	NA	NA	NA	NA	NA	29350000	25098000	29542000	30111000	40885000	28461000	25196000	31111000	28754000	27181000	NA	NA	NA	NA	NA	NA	NA	26989000	NA	NA	NA	25328000	28054000	NA	32683000	NA	NA	NA	NA	NA	NA	NA	NA	NA	NA	NA	NA	NA	NA	NA	NA	NA	NA	NA	NA	NA	NA	NA	NA	NA	NA	NA	NA	NA	NA	NA	NA	NA	NA	NA	NA	NA	NA	NA	NA	NA	NA
O15231-6;O15231-8	Zinc finger protein 185	ZNF185	NA	NA	NA	NA	NA	NA	NA	NA	1	1	0	1	1	1	0	0	1	1	0	0	0	0	0	0	0	0	0	0	0	0	0	0	0	0	0	0	0	0	0	0	0	0	0	0	0	0	0	0	0	0	0	0	0	0	0	0	0	0	0	0	0	0	0	0	0	0	0	0	0	0	0	0	0	0	0	248150	193980	NA	NA	198270	53020	NA	NA	264230	363900	NA	NA	NA	NA	NA	NA	NA	NA	NA	NA	NA	NA	NA	NA	NA	NA	NA	NA	NA	NA	NA	NA	NA	NA	NA	NA	NA	NA	NA	NA	NA	NA	NA	NA	NA	NA	NA	NA	NA	NA	NA	NA	NA	NA	NA	NA	NA	NA	NA	NA	NA	NA	NA	NA	NA	NA	NA	9009200	8147200	NA	NA	6052300	3035100	NA	NA	8988700	11320000	NA	NA	NA	NA	NA	NA	NA	NA	NA	NA	NA	NA	NA	NA	NA	NA	NA	NA	NA	NA	NA	NA	NA	NA	NA	NA	NA	NA	NA	NA	NA	NA	NA	NA	NA	NA	NA	NA	NA	NA	NA	NA	NA	NA	NA	NA	NA	NA	NA	NA	NA	NA	NA	NA	NA	NA	NA
O15239	NADH dehydrogenase [ubiquinone] 1 alpha subcomplex subunit 1	NDUFA1	NA	NA	0.148491	0.0534353	NA	NA	NA	NA	1	1	1	1	1	1	1	1	1	1	0	0	0	0	0	0	0	0	0	0	0	1	0	0	1	0	1	1	1	1	1	1	0	1	1	0	1	1	1	0	0	1	1	0	0	0	0	0	0	0	0	0	0	0	0	0	0	0	0	0	0	0	0	0	0	0	0	18242000	13666000	21336000	16614000	29712000	11426000	18833000	12942000	23587000	10830000	NA	NA	NA	NA	NA	NA	NA	NA	NA	NA	NA	1108000	NA	NA	1593100	NA	87769000	15588000	8997500	17558000	20079000	12016000	NA	48801000	10632000	NA	23661000	9654700	16416000	NA	NA	38842000	60337000	NA	NA	NA	NA	NA	NA	NA	NA	NA	NA	NA	NA	NA	NA	NA	NA	NA	NA	NA	NA	NA	NA	NA	NA	23782000	22015000	29580000	27309000	34660000	37879000	23928000	27753000	24638000	19511000	NA	NA	NA	NA	NA	NA	NA	NA	NA	NA	NA	7298900	NA	NA	7190400	NA	39094000	23154000	19073000	32741000	20401000	16472000	NA	33035000	19166000	NA	26232000	14647000	24243000	NA	NA	40365000	26475000	NA	NA	NA	NA	NA	NA	NA	NA	NA	NA	NA	NA	NA	NA	NA	NA	NA	NA	NA	NA	NA	NA	NA	NA
O15243	Leptin receptor gene-related protein	LEPROT	NA	NA	NA	NA	NA	NA	NA	NA	1	1	1	1	1	0	1	0	1	1	0	0	0	0	0	0	0	0	0	0	0	0	0	0	0	1	0	1	1	1	0	1	1	1	1	1	1	1	1	1	0	1	1	0	0	0	0	0	0	0	0	0	0	0	0	0	0	0	0	0	0	0	0	0	0	0	0	4233300	NA	6238500	4827900	8117600	NA	NA	NA	7847700	10997000	NA	NA	NA	NA	NA	NA	NA	NA	NA	NA	NA	NA	NA	NA	NA	NA	NA	4156400	NA	NA	NA	NA	NA	NA	NA	NA	6968900	5396600	NA	14701000	NA	NA	NA	NA	NA	NA	NA	NA	NA	NA	NA	NA	NA	NA	NA	NA	NA	NA	NA	NA	NA	NA	NA	NA	NA	NA	NA	14638000	NA	22065000	19315000	23600000	NA	NA	NA	25425000	32579000	NA	NA	NA	NA	NA	NA	NA	NA	NA	NA	NA	NA	NA	NA	NA	NA	NA	10152000	NA	NA	NA	NA	NA	NA	NA	NA	12705000	14249000	NA	15598000	NA	NA	NA	NA	NA	NA	NA	NA	NA	NA	NA	NA	NA	NA	NA	NA	NA	NA	NA	NA	NA	NA	NA	NA	NA	NA	NA
O15258	Protein RER1	RER1	NA	NA	-0.0998541	0.201177	NA	NA	-0.0321281	0.0249576	5	4	5	5	4	3	4	6	5	5	0	0	0	0	0	0	0	0	0	0	1	4	3	0	2	2	3	2	2	2	2	2	2	2	3	2	3	1	3	2	3	2	2	0	0	0	0	0	0	0	0	0	0	0	0	1	0	0	2	1	2	0	0	0	0	0	2	22327000	9135000	21984000	16722000	30912000	13907000	20562000	27919000	22462000	27900000	NA	NA	NA	NA	NA	NA	NA	NA	NA	NA	155750	2618300	4490700	NA	3987100	54826000	74992000	19093000	7305700	12229000	54378000	12995000	54563000	56622000	29550000	7044000	26982000	14517000	42058000	86296000	10102000	48808000	36002000	NA	NA	NA	NA	NA	NA	NA	NA	NA	NA	NA	NA	1646200	NA	NA	4878700	2327100	2617600	NA	NA	NA	NA	NA	22699000	126680000	77407000	158010000	126840000	198390000	135930000	110450000	186840000	123490000	162940000	NA	NA	NA	NA	NA	NA	NA	NA	NA	NA	32701000	55730000	86904000	NA	50850000	161770000	176670000	152820000	74188000	118790000	143370000	81117000	142370000	115540000	119590000	106530000	98565000	85685000	171440000	163140000	90076000	169980000	139720000	NA	NA	NA	NA	NA	NA	NA	NA	NA	NA	NA	NA	60501000	NA	NA	76506000	87307000	51327000	NA	NA	NA	NA	NA	153810000
O15260-2;O15260;O15260-3	Surfeit locus protein 4	SURF4	NA	NA	-0.0431597	0.596582	NA	NA	-0.0711855	0.0699812	6	6	5	6	6	6	6	4	5	6	1	0	0	0	0	0	0	2	1	3	1	5	6	0	4	3	4	3	3	3	3	3	4	3	4	4	4	3	3	4	3	4	4	0	0	0	0	0	0	0	0	0	0	0	0	1	0	0	2	2	3	0	0	0	0	1	2	108340000	133490000	151170000	107420000	104950000	106290000	165700000	159290000	177200000	152890000	111810	NA	NA	NA	NA	NA	NA	716470	1958800	5226800	1589800	53374000	53159000	NA	40283000	32614000	173290000	38973000	39905000	31232000	61592000	31782000	192090000	88544000	189940000	27025000	123450000	19584000	30720000	218420000	14204000	97902000	183420000	NA	NA	NA	NA	NA	NA	NA	NA	NA	NA	NA	NA	3642000	NA	NA	5987600	3468300	6354700	NA	NA	NA	NA	727020	15390000	625000000	595640000	654670000	646240000	430860000	643980000	523230000	818800000	698100000	534000000	10855000	NA	NA	NA	NA	NA	NA	82394000	110540000	136770000	81678000	288930000	319220000	NA	106640000	406120000	469980000	454230000	353600000	450680000	481170000	444290000	623320000	558070000	377210000	306520000	429700000	350770000	475900000	612990000	239730000	507080000	474780000	NA	NA	NA	NA	NA	NA	NA	NA	NA	NA	NA	NA	147450000	NA	NA	196800000	92139000	125760000	NA	NA	NA	NA	95431000	159990000
O15294-3;O15294;O15294-2;O15294-4	UDP-N-acetylglucosamine--peptide N-acetylglucosaminyltransferase 110 kDa subunit	OGT	NA	NA	NA	NA	NA	NA	NA	NA	3	2	3	5	1	1	4	4	1	2	0	0	0	0	0	0	0	0	0	0	0	1	3	0	2	0	0	0	0	0	0	0	0	0	0	0	0	0	0	0	0	0	0	0	0	0	0	0	0	0	0	0	0	0	0	0	0	0	0	0	0	0	0	0	0	0	0	455050	164470	400540	626530	319740	62778	428100	605600	NA	418880	NA	NA	NA	NA	NA	NA	NA	NA	NA	NA	NA	11315	204860	NA	105020	NA	NA	NA	NA	NA	NA	NA	NA	NA	NA	NA	NA	NA	NA	NA	NA	NA	NA	NA	NA	NA	NA	NA	NA	NA	NA	NA	NA	NA	NA	NA	NA	NA	NA	NA	NA	NA	NA	NA	NA	NA	NA	19294000	16663000	14609000	20613000	14861000	10867000	15449000	22793000	NA	16868000	NA	NA	NA	NA	NA	NA	NA	NA	NA	NA	NA	4493900	14945000	NA	10074000	NA	NA	NA	NA	NA	NA	NA	NA	NA	NA	NA	NA	NA	NA	NA	NA	NA	NA	NA	NA	NA	NA	NA	NA	NA	NA	NA	NA	NA	NA	NA	NA	NA	NA	NA	NA	NA	NA	NA	NA	NA	NA
O15305;O15305-2;Q92871	Phosphomannomutase 2	PMM2	NA	NA	0.199002	0.572321	NA	NA	-0.108424	0.452626	6	6	7	6	6	7	6	6	6	7	0	1	0	0	0	0	0	1	0	0	2	5	3	1	3	4	4	3	5	4	5	3	2	3	3	2	3	4	4	3	5	2	3	0	0	0	0	0	0	0	0	0	0	0	1	0	0	0	2	0	2	0	1	1	0	2	2	6988000	6674500	6949200	5697900	6625500	5811900	9365300	4390200	6522000	7456800	NA	147180	NA	NA	NA	NA	NA	83393	NA	NA	104820	2963500	1357500	54594	1415200	4971900	15284000	3116600	3577300	4173200	14193000	3604100	3409700	8005300	2969800	1233400	9855900	4222900	6279200	8401200	2957100	1006800	18545000	NA	NA	NA	NA	NA	NA	NA	NA	NA	NA	NA	396940	NA	NA	NA	930380	NA	1388100	NA	672550	299350	NA	696960	2241400	60295000	76718000	58387000	53729000	56521000	73689000	53432000	37279000	50864000	47506000	NA	52951000	NA	NA	NA	NA	NA	24275000	NA	NA	26698000	69813000	53854000	27208000	46554000	40374000	49814000	42196000	51806000	42204000	103770000	45047000	33982000	40737000	43563000	50388000	89676000	33724000	58179000	56903000	42297000	24930000	70680000	NA	NA	NA	NA	NA	NA	NA	NA	NA	NA	NA	78555000	NA	NA	NA	69396000	NA	82567000	NA	69501000	39493000	NA	100520000	41350000
O15321-2;O15321	Transmembrane 9 superfamily member 1	TM9SF1	NA	NA	NA	NA	NA	NA	NA	NA	2	2	2	2	1	0	0	1	1	2	0	0	0	0	0	0	0	0	0	0	0	1	1	0	1	0	0	0	0	0	0	0	0	0	0	0	0	0	0	0	0	0	0	0	0	0	0	0	0	0	0	0	0	0	0	0	0	0	0	0	0	0	0	0	0	0	0	323870	291850	316220	192370	448140	NA	NA	370000	84493	356600	NA	NA	NA	NA	NA	NA	NA	NA	NA	NA	NA	30558	129670	NA	111810	NA	NA	NA	NA	NA	NA	NA	NA	NA	NA	NA	NA	NA	NA	NA	NA	NA	NA	NA	NA	NA	NA	NA	NA	NA	NA	NA	NA	NA	NA	NA	NA	NA	NA	NA	NA	NA	NA	NA	NA	NA	NA	4660000	5315900	5163400	3565200	7852200	NA	NA	8390100	5102600	5012400	NA	NA	NA	NA	NA	NA	NA	NA	NA	NA	NA	2681700	6583100	NA	5361800	NA	NA	NA	NA	NA	NA	NA	NA	NA	NA	NA	NA	NA	NA	NA	NA	NA	NA	NA	NA	NA	NA	NA	NA	NA	NA	NA	NA	NA	NA	NA	NA	NA	NA	NA	NA	NA	NA	NA	NA	NA	NA
O15357;O15357-2	Phosphatidylinositol 3,4,5-trisphosphate 5-phosphatase 2	INPPL1	NA	NA	-0.0553371	0.0110751	NA	NA	0.868578	1.28379	20	20	18	19	20	18	15	19	22	20	0	1	0	0	0	1	0	0	0	1	1	8	7	2	3	8	3	3	4	5	5	5	1	2	4	7	5	6	3	1	1	4	3	0	0	0	0	0	0	1	1	0	0	1	1	2	0	1	0	2	2	1	0	0	0	0	1	3173400	2932400	2779900	2486400	3682500	1720200	2751600	2924700	2890300	3200200	NA	10749	NA	NA	NA	28125	NA	NA	NA	27740	24536	335160	372070	54216	179160	2056300	1436500	951320	672040	1228700	1348800	1351400	263540	NA	845800	1321600	1718400	1450500	472160	414320	126730	1708700	2084100	NA	NA	NA	NA	NA	NA	170850	203000	NA	NA	127160	223600	441640	NA	2059300	NA	295970	741760	418740	NA	NA	NA	NA	107310	196580000	137940000	144750000	138330000	174700000	134100000	150410000	199920000	131360000	179690000	NA	11309000	NA	NA	NA	36484000	NA	NA	NA	19629000	33156000	30151000	30487000	49407000	8991200	77165000	51185000	64200000	63164000	58349000	44966000	57117000	31462000	NA	52161000	119080000	94952000	46850000	34260000	21733000	29482000	71455000	32291000	NA	NA	NA	NA	NA	NA	44042000	48883000	NA	NA	47644000	60773000	22173000	NA	138150000	NA	24410000	95874000	72484000	NA	NA	NA	NA	10398000
O15382;O15382-2	Branched-chain-amino-acid aminotransferase, mitochondrial	BCAT2	NA	NA	-0.0426084	0.0326829	NA	NA	NA	NA	6	7	4	6	4	4	7	8	6	5	0	1	1	1	1	0	0	0	0	0	0	2	1	0	3	0	0	0	0	1	1	1	0	0	0	0	0	0	0	0	0	0	0	0	0	0	0	0	0	0	0	0	0	0	0	0	0	0	0	0	0	0	0	0	0	0	0	3684000	4567900	2312700	3085800	2471300	1297900	5274100	4498800	3594500	3953600	NA	113670	84245	163650	214080	NA	NA	NA	NA	NA	NA	533840	131600	NA	989110	NA	NA	NA	NA	1892300	1476100	1830200	NA	NA	NA	NA	NA	NA	NA	NA	NA	NA	NA	NA	NA	NA	NA	NA	NA	NA	NA	NA	NA	NA	NA	NA	NA	NA	NA	NA	NA	NA	NA	NA	NA	NA	NA	49509000	62841000	45565000	49958000	35487000	27634000	73758000	53267000	41087000	50993000	NA	NA	NA	NA	NA	NA	NA	NA	NA	NA	NA	48562000	15757000	NA	34962000	NA	NA	NA	NA	55550000	23792000	42154000	NA	NA	NA	NA	NA	NA	NA	NA	NA	NA	NA	NA	NA	NA	NA	NA	NA	NA	NA	NA	NA	NA	NA	NA	NA	NA	NA	NA	NA	NA	NA	NA	NA	NA	NA
O15427	Monocarboxylate transporter 4	SLC16A3	NA	NA	0.0230213	0.173887	NA	NA	0.65284	0.776354	5	6	6	5	6	5	5	5	5	6	0	0	0	0	0	0	0	0	1	1	0	5	4	1	3	3	3	3	2	1	3	3	3	3	4	4	3	3	3	3	3	3	3	0	0	0	0	0	0	0	0	0	0	0	0	0	0	1	1	1	1	0	0	0	0	0	1	7915400	7786000	9907200	6902000	10003000	4157300	7494400	10861000	8485700	9413700	NA	NA	NA	NA	NA	NA	NA	NA	28978	75603	NA	1214400	1219700	29048	1092000	9379100	66470000	13303000	11276000	1491300	19364000	10063000	6058500	6557200	9309200	8136700	7469900	7063100	8251200	23045000	4362600	12877000	50019000	NA	NA	NA	NA	NA	NA	NA	NA	NA	NA	NA	NA	NA	NA	637400	564780	931910	568900	NA	NA	NA	NA	NA	1550900	124760000	118540000	141900000	123180000	83713000	90287000	122590000	166370000	121230000	119370000	NA	NA	NA	NA	NA	NA	NA	NA	5644700	6460600	NA	27773000	33012000	5350700	29417000	105950000	182250000	136140000	246360000	71225000	142400000	100270000	22163000	63847000	104940000	150670000	48569000	81403000	85799000	91360000	72786000	107390000	146990000	NA	NA	NA	NA	NA	NA	NA	NA	NA	NA	NA	NA	NA	NA	76417000	74918000	94202000	65428000	NA	NA	NA	NA	NA	86366000
O15438;O15438-4;O15438-2;O15438-5	Canalicular multispecific organic anion transporter 2	ABCC3	NA	NA	-0.275584	1.67345	NA	NA	NA	NA	7	7	4	7	5	5	4	5	5	6	0	0	0	0	0	1	0	0	0	0	0	0	0	0	1	0	0	0	0	1	1	1	1	1	0	0	0	0	0	0	0	0	0	0	0	0	0	0	0	0	0	0	0	0	0	0	0	0	0	0	0	0	0	0	0	0	0	880130	465090	303990	770230	702880	459950	629250	338700	701160	849900	NA	NA	NA	NA	NA	19022	NA	NA	NA	NA	NA	NA	NA	NA	24564	NA	NA	NA	NA	4511200	547500	4565900	9491800	12754000	NA	NA	NA	NA	NA	NA	NA	NA	NA	NA	NA	NA	NA	NA	NA	NA	NA	NA	NA	NA	NA	NA	NA	NA	NA	NA	NA	NA	NA	NA	NA	NA	NA	53206000	51822000	34439000	55531000	62436000	63536000	68790000	35161000	64405000	77015000	NA	NA	NA	NA	NA	32698000	NA	NA	NA	NA	NA	NA	NA	NA	9742500	NA	NA	NA	NA	141840000	43061000	121640000	143140000	155800000	NA	NA	NA	NA	NA	NA	NA	NA	NA	NA	NA	NA	NA	NA	NA	NA	NA	NA	NA	NA	NA	NA	NA	NA	NA	NA	NA	NA	NA	NA	NA	NA	NA
O15498;O15498-2	Synaptobrevin homolog YKT6	YKT6	NA	NA	-0.0215664	0.0597305	NA	NA	-0.00786249	0.0327699	8	9	11	8	10	8	8	10	8	10	0	0	0	0	0	1	0	0	1	0	2	6	5	1	3	5	8	5	5	5	6	7	7	7	5	5	7	7	6	6	7	7	6	0	0	0	1	0	0	0	0	0	1	0	1	0	0	0	1	4	2	0	1	0	2	0	5	13642000	14324000	14587000	14932000	18568000	7634200	19183000	15953000	16306000	15560000	NA	NA	NA	NA	NA	886380	NA	NA	733150	NA	777840	3530700	2236900	176360	1021300	9116000	57190000	6814700	7502900	7450000	15018000	11762000	21852000	22396000	8566700	4833100	19287000	9619000	9597900	15392000	5208700	16730000	42524000	NA	NA	NA	1850000	NA	NA	NA	NA	NA	346780	NA	2218000	NA	NA	NA	343950	3936600	857060	NA	953700	NA	820420	NA	8112400	105100000	121900000	148520000	122170000	139710000	124010000	143240000	110100000	158140000	114390000	NA	NA	NA	NA	NA	85887000	NA	NA	82476000	NA	14683000	72709000	78765000	47688000	40637000	92534000	159820000	76505000	129010000	103440000	105170000	94721000	140960000	134960000	111740000	105790000	132060000	107660000	92487000	103050000	84292000	106700000	161460000	NA	NA	NA	50444000	NA	NA	NA	NA	NA	29039000	NA	235140000	NA	NA	NA	24386000	96068000	44298000	NA	72819000	NA	83868000	NA	130160000
O15523;O15523-2;O15523-3	ATP-dependent RNA helicase DDX3Y	DDX3Y	NA	NA	NA	NA	NA	NA	NA	NA	2	0	0	2	2	1	0	0	2	2	0	0	0	0	0	0	0	0	0	0	0	0	0	0	1	0	0	0	0	0	0	0	0	0	0	1	0	0	0	0	0	0	0	0	0	0	0	0	0	0	0	0	0	0	0	0	0	0	0	0	0	0	0	0	0	0	0	454370	NA	NA	407300	488600	232740	NA	NA	499950	595980	NA	NA	NA	NA	NA	NA	NA	NA	NA	NA	NA	NA	NA	NA	39799	NA	NA	NA	NA	NA	NA	NA	NA	NA	NA	NA	NA	NA	NA	NA	NA	NA	NA	NA	NA	NA	NA	NA	NA	NA	NA	NA	NA	NA	NA	NA	NA	NA	NA	NA	NA	NA	NA	NA	NA	NA	NA	15549000	NA	NA	16422000	13908000	14465000	NA	NA	15746000	17712000	NA	NA	NA	NA	NA	NA	NA	NA	NA	NA	NA	NA	NA	NA	4314700	NA	NA	NA	NA	NA	NA	NA	NA	NA	NA	NA	NA	NA	NA	NA	NA	NA	NA	NA	NA	NA	NA	NA	NA	NA	NA	NA	NA	NA	NA	NA	NA	NA	NA	NA	NA	NA	NA	NA	NA	NA	NA
O15530-2;O15530-3;O15530;O15530-4;O15530-5;Q6A1A2	3-phosphoinositide-dependent protein kinase 1;Putative 3-phosphoinositide-dependent protein kinase 2	PDPK1;PDPK2P	NA	NA	0.249548	1.18849	NA	NA	NA	NA	8	8	7	7	6	4	5	7	6	4	0	0	0	0	0	0	0	0	0	0	0	1	1	0	0	0	0	0	0	0	0	0	0	0	0	0	0	0	0	0	0	0	0	0	0	0	0	0	0	0	0	0	0	0	0	0	0	0	1	0	0	0	0	0	0	0	0	2137700	1975400	1683300	1551100	2101000	705570	1820700	1608200	1757600	1232600	NA	NA	NA	NA	NA	NA	NA	NA	NA	NA	NA	87066	90244	NA	NA	NA	NA	NA	NA	NA	NA	NA	NA	NA	NA	NA	NA	NA	NA	NA	NA	NA	NA	NA	NA	NA	NA	NA	NA	NA	NA	NA	NA	NA	NA	NA	NA	NA	54576	NA	NA	NA	NA	NA	NA	NA	NA	43090000	45007000	27551000	36735000	28835000	30954000	35913000	24642000	30900000	29810000	NA	NA	NA	NA	NA	NA	NA	NA	NA	NA	NA	11976000	9706800	NA	NA	NA	NA	NA	NA	NA	NA	NA	NA	NA	NA	NA	NA	NA	NA	NA	NA	NA	NA	NA	NA	NA	NA	NA	NA	NA	NA	NA	NA	NA	NA	NA	NA	NA	8567400	NA	NA	NA	NA	NA	NA	NA	NA
O43181	NADH dehydrogenase [ubiquinone] iron-sulfur protein 4, mitochondrial	NDUFS4	NA	NA	-0.26541	0.0977306	NA	NA	NA	NA	3	1	3	3	3	3	2	3	3	3	0	0	0	0	0	0	0	0	0	0	0	1	2	0	2	1	1	1	0	0	1	0	0	0	0	0	0	0	0	0	0	0	0	0	0	0	0	0	0	0	1	0	0	0	0	0	0	0	0	0	0	0	0	0	0	0	0	8482600	5567000	9108200	8808500	4361300	2730600	8278100	7228900	9460900	8673600	NA	NA	NA	NA	NA	NA	NA	NA	NA	NA	NA	463640	604340	NA	704710	2087500	5233400	2381900	NA	NA	3548800	NA	NA	NA	NA	NA	NA	NA	NA	NA	NA	NA	NA	NA	NA	NA	NA	NA	NA	NA	290740000	NA	NA	NA	NA	NA	NA	NA	NA	NA	NA	NA	NA	NA	NA	NA	NA	52865000	44198000	43504000	57563000	26279000	25449000	53125000	55872000	53837000	47655000	NA	NA	NA	NA	NA	NA	NA	NA	NA	NA	NA	20728000	12622000	NA	12071000	40041000	29364000	43781000	NA	NA	41012000	NA	NA	NA	NA	NA	NA	NA	NA	NA	NA	NA	NA	NA	NA	NA	NA	NA	NA	NA	NA	NA	NA	NA	NA	NA	NA	NA	NA	NA	NA	NA	NA	NA	NA	NA	NA
O43236-2;O43236-3;O43236;O43236-4;O43236-6;O43236-5	Septin-4	2004-09-01	NA	NA	NA	NA	NA	NA	NA	NA	0	2	0	1	0	0	0	0	0	0	0	0	0	0	0	0	0	0	0	0	0	0	0	0	0	1	0	0	0	0	0	0	0	0	1	0	0	0	0	0	0	0	0	0	0	0	0	0	0	0	0	0	0	1	0	0	0	0	0	0	0	0	0	1	0	0	0	NA	916910	NA	379720	NA	NA	NA	NA	NA	NA	NA	NA	NA	NA	NA	NA	NA	NA	NA	NA	NA	NA	NA	NA	NA	3011700	NA	NA	NA	NA	NA	NA	NA	NA	2930800	NA	NA	NA	NA	NA	NA	NA	NA	NA	NA	NA	NA	NA	NA	NA	NA	NA	NA	167510	NA	NA	NA	NA	NA	NA	NA	NA	NA	83630	NA	NA	NA	NA	NA	NA	NA	NA	NA	NA	NA	NA	NA	NA	NA	NA	NA	NA	NA	NA	NA	NA	NA	NA	NA	NA	NA	NA	58645000	NA	NA	NA	NA	NA	NA	NA	NA	66371000	NA	NA	NA	NA	NA	NA	NA	NA	NA	NA	NA	NA	NA	NA	NA	NA	NA	NA	12268000	NA	NA	NA	NA	NA	NA	NA	NA	NA	6233000	NA	NA	NA
O43237;O43237-2	Cytoplasmic dynein 1 light intermediate chain 2	DYNC1LI2	NA	NA	0.39317	0.792538	NA	NA	NA	NA	3	2	2	2	2	2	1	1	2	2	0	0	0	0	0	0	0	0	0	0	0	0	1	0	0	0	0	0	0	0	0	0	0	0	0	0	0	0	0	0	0	0	0	0	0	0	0	0	0	0	0	0	0	0	0	0	0	0	0	0	0	0	0	0	0	0	0	965160	697460	475950	416220	317520	349460	150220	159920	315470	409260	NA	NA	NA	NA	NA	NA	NA	NA	NA	NA	NA	NA	50445	NA	NA	NA	NA	NA	NA	NA	NA	NA	NA	NA	NA	NA	NA	NA	NA	NA	NA	NA	NA	NA	NA	NA	NA	NA	NA	NA	NA	NA	NA	NA	NA	NA	NA	NA	NA	NA	NA	NA	NA	NA	NA	NA	NA	13763000	16887000	10175000	9762700	5557200	12332000	7804500	5904700	6539900	7747800	NA	NA	NA	NA	NA	NA	NA	NA	NA	NA	NA	NA	7609200	NA	NA	NA	NA	NA	NA	NA	NA	NA	NA	NA	NA	NA	NA	NA	NA	NA	NA	NA	NA	NA	NA	NA	NA	NA	NA	NA	NA	NA	NA	NA	NA	NA	NA	NA	NA	NA	NA	NA	NA	NA	NA	NA	NA
O43252	Bifunctional 3-phosphoadenosine 5-phosphosulfate synthase 1;Sulfate adenylyltransferase;Adenylyl-sulfate kinase	PAPSS1	NA	NA	-0.0424548	0.566557	NA	NA	NA	NA	4	4	3	3	5	5	4	3	5	3	0	0	0	0	0	0	0	1	0	0	0	2	1	0	1	2	0	1	2	3	0	1	1	1	1	0	2	1	2	2	3	1	2	0	0	0	0	0	0	0	0	0	0	0	0	1	0	0	1	1	0	0	0	0	0	0	0	898240	1664000	519510	548650	3588600	2286000	1760900	881460	2042200	2025800	NA	NA	NA	NA	NA	NA	NA	51051	NA	NA	NA	494200	327660	NA	231530	430980	NA	273990	734120	992210	NA	279050	1800800	1504600	826250	NA	2694000	1071900	964470	2694700	954730	296010	3639100	NA	NA	NA	NA	NA	NA	NA	NA	NA	NA	NA	NA	497200	NA	NA	252830	793080	NA	NA	NA	NA	NA	NA	NA	36871000	21709000	25649000	21114000	32502000	69208000	18883000	23300000	26415000	40960000	NA	NA	NA	NA	NA	NA	NA	37959000	NA	NA	NA	28868000	30867000	NA	20802000	15289000	NA	11357000	26919000	23846000	NA	11375000	30973000	21869000	28465000	NA	51098000	32417000	25170000	27261000	32288000	33729000	28108000	NA	NA	NA	NA	NA	NA	NA	NA	NA	NA	NA	NA	38861000	NA	NA	25580000	58403000	NA	NA	NA	NA	NA	NA	NA
O43264;O43264-2	Centromere/kinetochore protein zw10 homolog	ZW10	NA	NA	0.306638	0.304265	NA	NA	NA	NA	10	11	8	10	10	8	12	9	12	7	0	0	0	0	0	0	0	0	0	0	0	3	5	1	3	2	1	0	2	2	1	2	0	0	2	2	1	1	2	0	2	2	1	0	0	0	0	0	0	0	0	0	0	0	0	0	0	0	0	0	0	0	0	0	0	0	0	2217700	2420800	2001200	2124200	2806700	961210	2846200	2156700	3539200	1805400	NA	NA	NA	NA	NA	NA	NA	NA	NA	NA	NA	208640	398320	32092	690870	1181600	1873800	NA	734870	787610	531780	1691600	NA	NA	962930	577340	1070700	323690	1437400	NA	748960	1198500	2224700	NA	NA	NA	NA	NA	NA	NA	NA	NA	NA	NA	NA	NA	NA	NA	NA	NA	NA	NA	NA	NA	NA	NA	NA	76191000	63445000	95850000	122510000	123850000	46040000	92460000	132650000	77497000	55904000	NA	NA	NA	NA	NA	NA	NA	NA	NA	NA	NA	28040000	35401000	23363000	24016000	20489000	22267000	NA	22611000	16921000	14439000	39315000	NA	NA	19613000	15285000	21434000	19996000	22630000	NA	21178000	17321000	25005000	NA	NA	NA	NA	NA	NA	NA	NA	NA	NA	NA	NA	NA	NA	NA	NA	NA	NA	NA	NA	NA	NA	NA	NA
O43310;O43310-2	CBP80/20-dependent translation initiation factor	CTIF	NA	NA	NA	NA	NA	NA	NA	NA	3	2	2	2	3	0	2	3	1	2	0	0	0	0	0	0	0	0	0	0	0	0	1	0	0	0	0	0	0	0	0	0	0	0	0	0	0	0	0	0	0	0	0	0	0	0	0	0	0	0	0	0	0	0	0	0	0	0	0	0	0	0	0	0	0	0	0	364040	185320	340310	96197	555190	NA	380760	435990	122990	391640	NA	NA	NA	NA	NA	NA	NA	NA	NA	NA	NA	NA	97735	NA	NA	NA	NA	NA	NA	NA	NA	NA	NA	NA	NA	NA	NA	NA	NA	NA	NA	NA	NA	NA	NA	NA	NA	NA	NA	NA	NA	NA	NA	NA	NA	NA	NA	NA	NA	NA	NA	NA	NA	NA	NA	NA	NA	8564600	8664300	9809400	8053000	10763000	NA	7965700	11234000	8194300	10974000	NA	NA	NA	NA	NA	NA	NA	NA	NA	NA	NA	NA	11606000	NA	NA	NA	NA	NA	NA	NA	NA	NA	NA	NA	NA	NA	NA	NA	NA	NA	NA	NA	NA	NA	NA	NA	NA	NA	NA	NA	NA	NA	NA	NA	NA	NA	NA	NA	NA	NA	NA	NA	NA	NA	NA	NA	NA
O43314-2;O43314	Inositol hexakisphosphate and diphosphoinositol-pentakisphosphate kinase 2	PPIP5K2	NA	NA	-0.0539233	0.0390188	NA	NA	NA	NA	2	1	2	1	3	2	2	1	1	1	0	0	0	0	0	0	0	0	0	0	0	1	1	0	0	1	0	0	0	1	1	1	1	1	1	0	1	1	0	0	0	0	0	0	0	0	0	0	0	0	0	0	0	0	0	0	0	0	0	0	0	0	0	0	0	0	0	170060	182520	312820	167830	626140	182800	393780	203390	214730	235910	NA	NA	NA	NA	NA	NA	NA	NA	NA	NA	NA	29419	115100	NA	NA	189290	NA	NA	NA	179310	209220	126420	279900	252260	126990	NA	298390	183010	NA	NA	NA	NA	NA	NA	NA	NA	NA	NA	NA	NA	NA	NA	NA	NA	NA	NA	NA	NA	NA	NA	NA	NA	NA	NA	NA	NA	NA	11214000	13924000	12840000	12806000	18750000	15666000	12670000	13679000	13268000	13329000	NA	NA	NA	NA	NA	NA	NA	NA	NA	NA	NA	5658900	13624000	NA	NA	7419900	NA	NA	NA	8355900	5955400	4878100	6449600	5035400	5921400	NA	8275300	7429700	NA	NA	NA	NA	NA	NA	NA	NA	NA	NA	NA	NA	NA	NA	NA	NA	NA	NA	NA	NA	NA	NA	NA	NA	NA	NA	NA	NA	NA
O43353-2;O43353	Receptor-interacting serine/threonine-protein kinase 2	RIPK2	NA	NA	NA	NA	NA	NA	NA	NA	1	3	2	2	3	1	0	0	0	1	0	0	0	0	0	0	0	0	0	0	0	0	0	0	0	0	0	0	0	0	0	0	0	0	0	0	0	0	0	0	0	0	0	0	0	0	0	0	0	0	0	0	0	0	0	0	0	0	0	0	0	0	0	0	0	0	0	487200	607400	710290	792380	1529600	482690	NA	NA	NA	91138	NA	NA	NA	NA	NA	NA	NA	NA	NA	NA	NA	NA	NA	NA	NA	NA	NA	NA	NA	NA	NA	NA	NA	NA	NA	NA	NA	NA	NA	NA	NA	NA	NA	NA	NA	NA	NA	NA	NA	NA	NA	NA	NA	NA	NA	NA	NA	NA	NA	NA	NA	NA	NA	NA	NA	NA	NA	14202000	11521000	12844000	13429000	14518000	21408000	NA	NA	NA	10663000	NA	NA	NA	NA	NA	NA	NA	NA	NA	NA	NA	NA	NA	NA	NA	NA	NA	NA	NA	NA	NA	NA	NA	NA	NA	NA	NA	NA	NA	NA	NA	NA	NA	NA	NA	NA	NA	NA	NA	NA	NA	NA	NA	NA	NA	NA	NA	NA	NA	NA	NA	NA	NA	NA	NA	NA	NA
O43361	Zinc finger protein 749	ZNF749	NA	NA	NA	NA	NA	NA	0.0603686	0.115241	0	0	0	0	0	0	0	0	0	0	0	0	0	0	0	0	0	0	0	0	0	0	0	0	1	1	1	1	1	1	1	1	1	1	1	1	1	1	1	1	1	1	1	1	1	1	1	1	1	0	0	1	0	0	0	1	0	1	1	1	0	0	0	0	0	1	1	NA	NA	NA	NA	NA	NA	NA	NA	NA	NA	NA	NA	NA	NA	NA	NA	NA	NA	NA	NA	NA	NA	NA	NA	72724	868670	2358200	1420300	636040	799570	1524600	1053600	975330	1386700	516350	399320	924520	1114100	845720	1627700	1217600	1068200	3001500	1663700	1422000	1573800	1827800	1494900	2192400	NA	NA	451890	NA	NA	NA	925770	NA	927590	653240	834570	NA	NA	NA	NA	NA	203770	963750	NA	NA	NA	NA	NA	NA	NA	NA	NA	NA	NA	NA	NA	NA	NA	NA	NA	NA	NA	NA	NA	NA	NA	NA	6519300	26585000	23544000	41653000	28711000	29438000	33146000	30436000	17302000	20789000	18378000	23286000	20680000	35319000	27056000	20735000	59539000	24940000	28710000	NA	NA	NA	NA	NA	NA	NA	NA	34147000	NA	NA	NA	77386000	NA	86941000	67476000	68772000	NA	NA	NA	NA	NA	53264000	42998000
O43399-2;O43399-4;O43399-3;O43399-6	Tumor protein D54	TPD52L2	NA	NA	-0.229051	0.0602466	NA	NA	NA	NA	1	1	1	1	2	2	1	1	1	1	0	0	0	0	0	0	0	0	0	0	0	1	0	0	1	1	1	1	1	1	1	1	1	1	1	1	1	1	1	1	1	1	0	0	0	0	0	0	0	0	0	0	0	0	0	0	0	0	0	0	0	0	0	0	0	0	0	3535200	2110700	2429400	3731900	3571800	2278100	3393000	2444300	4781900	3427900	NA	NA	NA	NA	NA	NA	NA	NA	NA	NA	NA	250550	NA	NA	306950	2354700	8446200	1580600	1587500	2294600	2915700	1809300	4479700	2808600	2582000	1032100	3404500	2752500	2370600	3732700	1330200	3579600	NA	NA	NA	NA	NA	NA	NA	NA	NA	NA	NA	NA	NA	NA	NA	NA	NA	NA	NA	NA	NA	NA	NA	NA	NA	31502000	21758000	22759000	38469000	16354000	16345000	28975000	22827000	39844000	26675000	NA	NA	NA	NA	NA	NA	NA	NA	NA	NA	NA	14339000	NA	NA	6485000	15468000	18100000	10644000	15381000	18133000	13606000	11219000	17057000	9037500	19725000	12918000	15996000	18729000	16278000	10206000	13961000	17938000	NA	NA	NA	NA	NA	NA	NA	NA	NA	NA	NA	NA	NA	NA	NA	NA	NA	NA	NA	NA	NA	NA	NA	NA	NA
O43402;O43402-2	ER membrane protein complex subunit 8	EMC8	NA	NA	0.168977	0.0665851	NA	NA	NA	NA	6	5	6	6	5	3	3	3	5	5	0	0	0	0	0	0	0	0	0	0	0	1	2	0	1	1	1	1	0	1	1	0	1	0	2	1	0	0	1	1	0	1	0	0	0	0	0	0	0	0	0	0	0	0	0	1	0	0	1	0	0	0	0	0	0	0	0	6659700	4253300	6395100	4709700	5707200	1933200	2608800	2782900	5378000	5537600	NA	NA	NA	NA	NA	NA	NA	NA	NA	NA	NA	157650	560690	NA	313350	1000000	4114300	1527000	NA	439160	1561500	NA	808530	NA	2689600	531590	NA	NA	1213100	NA	NA	1786000	NA	NA	NA	NA	NA	NA	NA	NA	NA	NA	NA	NA	NA	709140	NA	NA	394490	NA	NA	NA	NA	NA	NA	NA	NA	37514000	35385000	48438000	29100000	14465000	28890000	31076000	31474000	48254000	32126000	NA	NA	NA	NA	NA	NA	NA	NA	NA	NA	NA	8883500	15172000	NA	11190000	14331000	18803000	24345000	NA	7951600	18455000	NA	10146000	NA	16867000	14501000	NA	NA	21098000	NA	NA	19065000	NA	NA	NA	NA	NA	NA	NA	NA	NA	NA	NA	NA	NA	22191000	NA	NA	18399000	NA	NA	NA	NA	NA	NA	NA	NA
O43427-2;O43427	Acidic fibroblast growth factor intracellular-binding protein	FIBP	NA	NA	-0.131881	0.0304255	NA	NA	0.397271	0.464227	8	8	6	8	7	6	8	7	9	8	0	0	0	0	0	0	0	1	0	0	0	4	7	0	4	3	3	3	5	5	4	4	3	3	2	4	3	5	3	2	4	4	4	0	0	0	1	0	0	0	0	0	0	0	0	0	0	0	0	2	1	0	0	0	0	0	1	4912800	5379100	4191300	4896100	7072200	3235500	5679900	5138200	6073000	5797100	NA	NA	NA	NA	NA	NA	NA	106500	NA	NA	NA	908650	1746100	NA	1053100	2753100	15338000	6472300	4616900	4810400	6053800	5161000	8313200	8741100	1568200	1866500	5888200	11601000	1906800	5157400	2795100	4562800	9133900	NA	NA	NA	19018000	NA	NA	NA	NA	NA	NA	NA	NA	NA	NA	NA	NA	18201000	137330	NA	NA	NA	NA	NA	264980	83440000	92502000	79535000	90776000	81971000	91427000	71860000	67611000	96079000	104710000	NA	NA	NA	NA	NA	NA	NA	26267000	NA	NA	NA	55918000	57864000	NA	39148000	75334000	106860000	62593000	93469000	67248000	95096000	78304000	71936000	74151000	35565000	66689000	93118000	103220000	34727000	59227000	91833000	68944000	49198000	NA	NA	NA	382350000	NA	NA	NA	NA	NA	NA	NA	NA	NA	NA	NA	NA	257840000	35997000	NA	NA	NA	NA	NA	35663000
O43490-5;O43490-3;O43490-4;O43490-6;O43490-7;O43490-2;O43490	Prominin-1	PROM1	NA	NA	NA	NA	NA	NA	NA	NA	0	0	0	0	0	0	0	0	0	0	0	0	0	0	0	1	0	0	0	1	0	0	0	0	0	0	0	0	0	0	0	0	0	0	0	0	0	0	0	0	0	0	0	0	0	0	0	0	0	0	0	0	0	0	0	0	0	0	0	1	0	0	0	0	0	0	0	NA	NA	NA	NA	NA	NA	NA	NA	NA	NA	NA	NA	NA	NA	NA	348870	NA	NA	NA	527960	NA	NA	NA	NA	NA	NA	NA	NA	NA	NA	NA	NA	NA	NA	NA	NA	NA	NA	NA	NA	NA	NA	NA	NA	NA	NA	NA	NA	NA	NA	NA	NA	NA	NA	NA	NA	NA	NA	NA	418930	NA	NA	NA	NA	NA	NA	NA	NA	NA	NA	NA	NA	NA	NA	NA	NA	NA	NA	NA	NA	NA	NA	121490000	NA	NA	NA	96228000	NA	NA	NA	NA	NA	NA	NA	NA	NA	NA	NA	NA	NA	NA	NA	NA	NA	NA	NA	NA	NA	NA	NA	NA	NA	NA	NA	NA	NA	NA	NA	NA	NA	NA	NA	NA	NA	NA	NA	NA	NA	NA	NA	NA	NA	NA	NA
O43572	A-kinase anchor protein 10, mitochondrial	AKAP10	NA	NA	0.567397	0.141788	NA	NA	NA	NA	6	3	5	5	4	2	2	5	5	5	0	1	2	1	1	0	0	0	0	0	0	2	3	0	0	0	0	0	0	1	1	0	1	1	0	0	1	0	1	0	0	0	1	0	0	0	0	0	0	0	0	0	0	0	0	0	0	0	0	0	0	0	0	0	0	0	0	1460100	509790	894080	993300	733140	230090	162540	932630	1119000	1173900	NA	452690	561350	452310	397740	NA	NA	NA	NA	NA	NA	96536	207750	NA	NA	NA	NA	NA	NA	132820	551550	NA	331010	321720	NA	NA	376080	NA	282570	NA	NA	NA	686760	NA	NA	NA	NA	NA	NA	NA	NA	NA	NA	NA	NA	NA	NA	NA	NA	NA	NA	NA	NA	NA	NA	NA	NA	29969000	28191000	28041000	21227000	18139000	17031000	13524000	21286000	42369000	18923000	NA	22315000	77631000	22266000	21185000	NA	NA	NA	NA	NA	NA	11748000	12467000	NA	NA	NA	NA	NA	NA	11687000	18301000	NA	12807000	11607000	NA	NA	15164000	NA	15890000	NA	NA	NA	13546000	NA	NA	NA	NA	NA	NA	NA	NA	NA	NA	NA	NA	NA	NA	NA	NA	NA	NA	NA	NA	NA	NA	NA	NA
O43598;O43598-2	2-deoxynucleoside 5-phosphate N-hydrolase 1	DNPH1	NA	NA	0.137522	0.237348	NA	NA	NA	NA	1	1	1	1	1	1	1	1	1	1	0	0	0	0	0	0	0	1	0	0	0	0	1	0	1	0	0	0	0	0	0	0	0	1	0	0	0	0	0	0	0	0	0	0	0	0	0	0	0	0	0	0	0	0	0	0	0	0	0	0	0	0	0	0	0	0	0	8834600	4427600	6797800	6363700	7529100	5575500	7446700	5756800	6746300	5208000	NA	NA	NA	NA	NA	NA	NA	772270	NA	NA	NA	NA	2887500	NA	2449600	NA	NA	NA	NA	NA	NA	NA	NA	NA	NA	NA	NA	NA	NA	NA	NA	NA	NA	NA	NA	NA	NA	NA	NA	NA	NA	NA	NA	NA	NA	NA	NA	NA	NA	NA	NA	NA	NA	NA	NA	NA	NA	61095000	35421000	48086000	50919000	43777000	60792000	49352000	40601000	43714000	30858000	NA	NA	NA	NA	NA	NA	NA	28662000	NA	NA	NA	NA	47235000	NA	36579000	NA	NA	NA	NA	NA	NA	NA	NA	NA	NA	NA	NA	NA	NA	NA	NA	NA	NA	NA	NA	NA	NA	NA	NA	NA	NA	NA	NA	NA	NA	NA	NA	NA	NA	NA	NA	NA	NA	NA	NA	NA	NA
O43615	Mitochondrial import inner membrane translocase subunit TIM44	TIMM44	NA	NA	0.120967	0.263868	NA	NA	NA	NA	10	9	9	10	10	5	7	11	9	10	0	0	0	0	0	0	0	0	0	0	0	2	5	0	3	1	2	1	1	1	2	1	1	1	1	1	2	2	1	2	0	2	1	0	0	0	0	0	0	0	0	0	0	0	1	1	0	0	1	1	0	0	0	0	0	0	1	2222800	2199200	2555500	2254600	3242400	1137300	1802900	2872400	3391900	3546300	NA	NA	NA	NA	NA	NA	NA	NA	NA	NA	NA	149860	382720	NA	341850	199970	625600	191870	121430	149560	303480	255850	617800	469980	175310	65763	2161400	186780	146980	7069700	NA	234080	434730	NA	NA	NA	NA	NA	NA	NA	NA	NA	NA	NA	384150	119160	NA	NA	41427	224260	NA	NA	NA	NA	NA	NA	350770	39607000	48193000	101250000	46886000	30272000	27967000	39833000	43115000	65155000	45004000	NA	NA	NA	NA	NA	NA	NA	NA	NA	NA	NA	10255000	12011000	NA	14539000	12139000	15076000	11350000	11114000	11155000	12891000	14117000	26454000	13587000	12328000	8352100	17000000	11822000	9831200	49422000	NA	11088000	8910600	NA	NA	NA	NA	NA	NA	NA	NA	NA	NA	NA	31994000	17923000	NA	NA	9117300	29386000	NA	NA	NA	NA	NA	NA	25727000
O43633	Charged multivesicular body protein 2a	CHMP2A	NA	NA	-0.023692	0.0943651	NA	NA	0.102191	0.692786	2	6	1	3	3	5	4	3	2	3	0	0	0	0	1	0	0	1	1	0	1	2	1	1	1	4	3	4	4	2	3	4	4	4	2	2	3	3	3	3	3	3	4	0	0	0	0	0	0	0	0	0	0	0	0	0	0	0	0	0	0	0	0	0	0	0	1	12369000	14038000	3964800	11105000	13995000	8716500	14255000	11833000	14805000	17513000	NA	NA	NA	NA	34144	NA	NA	541530	47694	NA	161930	1563700	244310	377940	466520	14406000	20502000	31896000	14506000	10270000	27094000	19824000	40955000	38255000	18504000	11241000	24186000	13249000	16695000	27192000	11740000	24329000	33376000	NA	NA	NA	NA	NA	NA	NA	NA	NA	NA	NA	NA	NA	NA	NA	NA	NA	NA	NA	NA	NA	NA	NA	787040	122170000	119610000	69864000	100860000	87182000	102530000	82747000	90634000	112940000	129640000	NA	NA	NA	NA	10343000	NA	NA	53631000	6172400	NA	16810000	26182000	36241000	74831000	14487000	87454000	79886000	132500000	115330000	85309000	83204000	75596000	89755000	91088000	113930000	115080000	94144000	80978000	79971000	88801000	66158000	99586000	77043000	NA	NA	NA	NA	NA	NA	NA	NA	NA	NA	NA	NA	NA	NA	NA	NA	NA	NA	NA	NA	NA	NA	NA	12271000
O43676	NADH dehydrogenase [ubiquinone] 1 beta subcomplex subunit 3	NDUFB3	NA	NA	0.0285209	0.161356	NA	NA	NA	NA	3	3	3	3	3	3	3	3	3	3	0	0	0	0	0	0	0	0	0	0	0	3	2	0	1	1	0	1	1	2	1	2	1	2	1	1	0	2	2	1	2	1	0	0	0	0	0	0	0	0	0	0	0	0	0	0	0	1	0	2	1	1	0	0	0	0	2	12017000	11361000	12604000	12704000	14111000	6705800	12864000	12249000	13892000	13363000	NA	NA	NA	NA	NA	NA	NA	NA	NA	NA	NA	3302100	3145100	NA	981870	4309900	NA	4111500	2477800	5941800	4868100	9985100	7975400	13811000	5093000	2796700	NA	6639300	6635800	5185600	7569500	4862900	NA	NA	NA	NA	NA	NA	NA	NA	NA	NA	NA	NA	NA	NA	NA	2215400	NA	2144600	737120	621620	NA	NA	NA	NA	4576700	46641000	42792000	56434000	55635000	43545000	44450000	53970000	40494000	45728000	49700000	NA	NA	NA	NA	NA	NA	NA	NA	NA	NA	NA	26293000	44182000	NA	32405000	29320000	NA	26803000	25513000	21748000	24252000	37997000	31646000	27320000	39717000	36051000	NA	34031000	29889000	23372000	42803000	25237000	NA	NA	NA	NA	NA	NA	NA	NA	NA	NA	NA	NA	NA	NA	NA	55176000	NA	18445000	15348000	26697000	NA	NA	NA	NA	18617000
O43677	NADH dehydrogenase [ubiquinone] 1 subunit C1, mitochondrial	NDUFC1	NA	NA	NA	NA	NA	NA	NA	NA	2	2	2	2	1	0	2	1	1	1	0	0	0	0	0	0	0	0	0	0	1	1	0	0	0	1	0	1	0	0	0	0	0	0	0	1	1	0	1	0	0	0	1	0	0	0	0	0	0	0	0	0	0	0	0	0	0	0	0	0	0	0	0	0	0	0	0	12696000	5867200	10440000	10867000	3922500	NA	10756000	7113700	6484600	8809000	NA	NA	NA	NA	NA	NA	NA	NA	NA	NA	120470	623060	NA	NA	NA	4448600	NA	3620500	NA	NA	NA	NA	NA	NA	NA	3066400	3815400	NA	5172200	NA	NA	NA	14778000	NA	NA	NA	NA	NA	NA	NA	NA	NA	NA	NA	NA	NA	NA	NA	NA	NA	NA	NA	NA	NA	NA	NA	NA	23744000	20368000	26392000	30387000	15726000	NA	25526000	21631000	25640000	22716000	NA	NA	NA	NA	NA	NA	NA	NA	NA	NA	7598400	10395000	NA	NA	NA	18378000	NA	15252000	NA	NA	NA	NA	NA	NA	NA	26929000	12739000	NA	21273000	NA	NA	NA	21287000	NA	NA	NA	NA	NA	NA	NA	NA	NA	NA	NA	NA	NA	NA	NA	NA	NA	NA	NA	NA	NA	NA	NA	NA
O43678;O43678-2	NADH dehydrogenase [ubiquinone] 1 alpha subcomplex subunit 2	NDUFA2	NA	NA	0.120942	1.05779	NA	NA	NA	NA	2	2	4	2	3	3	2	3	3	2	0	0	0	0	0	0	0	0	0	0	0	2	3	0	2	1	1	2	1	2	1	2	1	2	1	2	1	2	1	2	2	2	2	0	0	0	0	0	0	0	0	0	0	0	0	0	0	0	0	1	0	0	0	0	0	0	0	8493200	2088100	8175000	6886200	8636700	5235200	4005500	6955800	9273500	6800700	NA	NA	NA	NA	NA	NA	NA	NA	NA	NA	NA	2241500	2774400	NA	796140	3780500	NA	7484800	3932900	7395500	5829200	10503000	4962100	19850000	3539900	8096700	5707400	5837100	3516400	13534000	3452300	11453000	29544000	NA	NA	NA	NA	NA	NA	NA	NA	NA	NA	NA	NA	NA	NA	NA	NA	1513700	NA	NA	NA	NA	NA	NA	NA	35990000	32016000	33954000	33527000	30862000	32593000	17968000	30831000	33691000	24052000	NA	NA	NA	NA	NA	NA	NA	NA	NA	NA	NA	25511000	24551000	NA	10191000	26422000	NA	25610000	42257000	35078000	28941000	37684000	20102000	24762000	30733000	39530000	28530000	25412000	25689000	23133000	22471000	36202000	21776000	NA	NA	NA	NA	NA	NA	NA	NA	NA	NA	NA	NA	NA	NA	NA	NA	30449000	NA	NA	NA	NA	NA	NA	NA
O43708-3;O43708;O43708-2	Maleylacetoacetate isomerase	GSTZ1	NA	NA	NA	NA	NA	NA	NA	NA	3	2	2	1	2	1	2	3	2	0	0	0	0	0	0	0	0	1	0	0	0	2	2	1	1	0	0	0	0	0	1	0	0	0	1	0	0	1	1	1	0	0	0	1	0	1	0	0	0	0	0	0	0	0	0	0	0	0	0	0	0	0	0	0	0	0	0	1722100	1928100	1608300	897190	2670600	884090	2257000	2371200	5555000	NA	NA	NA	NA	NA	NA	NA	NA	402970	NA	NA	NA	3461700	1932800	297560	306170	NA	NA	NA	NA	NA	1159000	NA	NA	NA	1756100	NA	NA	1796200	539810	6837600	NA	NA	NA	664730	NA	1024400	NA	NA	NA	NA	NA	NA	NA	NA	NA	NA	NA	NA	NA	NA	NA	NA	NA	NA	NA	NA	NA	12698000	16846000	14690000	16285000	18465000	21867000	14749000	13137000	18653000	NA	NA	NA	NA	NA	NA	NA	NA	11566000	NA	NA	NA	24968000	16071000	17485000	11706000	NA	NA	NA	NA	NA	9005500	NA	NA	NA	19940000	NA	NA	6624600	6470400	10134000	NA	NA	NA	7937700	NA	14256000	NA	NA	NA	NA	NA	NA	NA	NA	NA	NA	NA	NA	NA	NA	NA	NA	NA	NA	NA	NA	NA
O43760;O43760-2	Synaptogyrin-2	SYNGR2	NA	NA	0.211637	0.40357	NA	NA	NA	NA	2	3	4	3	2	2	2	3	2	3	0	0	1	0	0	1	0	0	0	0	0	3	2	0	2	2	0	1	1	1	1	0	0	1	1	1	0	0	0	0	1	1	0	0	0	0	0	0	0	0	0	0	0	0	0	1	0	0	1	1	1	1	0	1	0	1	2	5762300	5157300	8644800	5915300	6978800	3037800	4632800	5260100	6765200	6852700	NA	NA	4264600	NA	NA	352540	NA	NA	NA	NA	NA	2671700	2796000	NA	2259100	1851500	NA	3325400	2310800	1890000	2690700	NA	NA	3641000	NA	1161100	NA	NA	NA	NA	2105900	2556600	NA	NA	NA	NA	NA	NA	NA	NA	NA	NA	NA	NA	NA	1223100	NA	NA	1153800	2172300	1347300	574610	NA	1088200	NA	394180	10943000	30983000	24155000	23173000	25080000	35939000	23494000	19026000	17619000	36955000	21658000	NA	NA	117390000	NA	NA	33438000	NA	NA	NA	NA	NA	17882000	31861000	NA	23342000	14622000	NA	22576000	26466000	17656000	14999000	NA	NA	14191000	NA	17180000	NA	NA	NA	NA	23580000	15243000	NA	NA	NA	NA	NA	NA	NA	NA	NA	NA	NA	NA	NA	23445000	NA	NA	26664000	36699000	26194000	17889000	NA	30577000	NA	23929000	78994000
O43772	Mitochondrial carnitine/acylcarnitine carrier protein	SLC25A20	NA	NA	0.269579	0.320523	NA	NA	0.345489	0.801824	8	7	8	7	7	4	8	7	8	8	1	1	1	1	1	0	0	0	0	2	2	3	5	0	4	8	4	7	5	7	7	7	7	6	6	6	7	6	7	4	5	6	5	0	1	1	1	1	1	0	0	0	0	0	0	1	0	1	0	2	1	0	0	0	0	0	1	6798000	7008300	9442200	4070400	8862600	2096500	8634100	7086300	6717400	8821300	272740	231810	291870	270750	285940	NA	NA	NA	NA	225410	399770	607620	1527300	NA	1860000	10908000	16859000	11232000	3697100	7530900	13311000	10005000	12832000	16773000	6035900	5093200	12496000	8206300	9421100	11274000	4326700	10324000	16008000	NA	557920	913380	610390	745110	624360	NA	NA	NA	NA	NA	NA	798610	NA	529000	NA	3138800	180530	NA	NA	NA	NA	NA	NA	74178000	86383000	88395000	54640000	101370000	68427000	70915000	86341000	71660000	83301000	40917000	29520000	37777000	34164000	37029000	NA	NA	NA	NA	30080000	65506000	30472000	58133000	NA	68658000	117810000	82402000	127220000	51958000	90469000	104240000	105500000	79571000	87925000	46802000	119810000	69369000	86598000	95802000	68104000	57175000	85140000	68071000	NA	18891000	27704000	18440000	27360000	18120000	NA	NA	NA	NA	NA	NA	58136000	NA	35813000	NA	105230000	15637000	NA	NA	NA	NA	NA	NA
O43781-2;O43781	Dual specificity tyrosine-phosphorylation-regulated kinase 3	DYRK3	NA	NA	NA	NA	NA	NA	NA	NA	1	0	1	1	1	0	0	0	0	1	0	0	0	0	0	0	0	0	0	0	0	0	1	0	1	0	0	0	0	0	0	0	0	0	0	0	0	0	0	0	0	0	0	0	0	0	0	0	0	0	0	0	0	0	0	0	0	0	0	0	0	0	0	0	0	0	0	218050	NA	188690	187470	32566	NA	NA	NA	NA	366260	NA	NA	NA	NA	NA	NA	NA	NA	NA	NA	NA	NA	1203700	NA	1829500	NA	NA	NA	NA	NA	NA	NA	NA	NA	NA	NA	NA	NA	NA	NA	NA	NA	NA	NA	NA	NA	NA	NA	NA	NA	NA	NA	NA	NA	NA	NA	NA	NA	NA	NA	NA	NA	NA	NA	NA	NA	NA	5830200	NA	5485200	5815000	2066000	NA	NA	NA	NA	6994100	NA	NA	NA	NA	NA	NA	NA	NA	NA	NA	NA	NA	163840000	NA	24816000	NA	NA	NA	NA	NA	NA	NA	NA	NA	NA	NA	NA	NA	NA	NA	NA	NA	NA	NA	NA	NA	NA	NA	NA	NA	NA	NA	NA	NA	NA	NA	NA	NA	NA	NA	NA	NA	NA	NA	NA	NA	NA
O43809	Cleavage and polyadenylation specificity factor subunit 5	NUDT21	NA	NA	NA	NA	NA	NA	NA	NA	1	0	3	1	1	2	1	1	2	2	0	1	0	0	0	0	0	0	0	0	0	0	0	0	0	0	1	0	0	0	1	1	0	0	0	0	0	0	0	2	0	1	1	0	0	0	0	0	0	0	0	0	0	0	0	0	0	0	0	0	0	0	0	0	0	0	0	410520	NA	1256700	429020	238210	635330	241370	276100	1012500	804440	NA	178080	NA	NA	NA	NA	NA	NA	NA	NA	NA	NA	NA	NA	NA	NA	1575800	NA	NA	NA	388830	393750	NA	NA	NA	NA	NA	NA	NA	967710	NA	750290	737530	NA	NA	NA	NA	NA	NA	NA	NA	NA	NA	NA	NA	NA	NA	NA	NA	NA	NA	NA	NA	NA	NA	NA	NA	8145600	NA	8368000	8357300	3922600	6326700	4589700	5587200	5986600	7547600	NA	6575700	NA	NA	NA	NA	NA	NA	NA	NA	NA	NA	NA	NA	NA	NA	6673700	NA	NA	NA	3977000	5093000	NA	NA	NA	NA	NA	NA	NA	5446100	NA	7298700	3420500	NA	NA	NA	NA	NA	NA	NA	NA	NA	NA	NA	NA	NA	NA	NA	NA	NA	NA	NA	NA	NA	NA	NA	NA
O43837;O43837-2;O43837-3	Isocitrate dehydrogenase [NAD] subunit beta, mitochondrial	IDH3B	NA	NA	0.297195	0.259685	NA	NA	0.0750885	0.100284	7	9	7	9	7	7	7	5	5	9	0	0	0	0	0	1	0	0	0	0	1	3	4	0	3	4	2	5	4	3	4	4	2	4	3	2	3	3	3	3	3	4	4	1	0	0	0	0	0	0	0	0	0	0	0	1	0	1	2	2	1	0	0	0	0	0	3	4315100	4966600	3914100	4178000	2796400	2541800	5297200	1897300	4058200	5081800	NA	NA	NA	NA	NA	48231	NA	NA	NA	NA	16458	456670	727920	NA	517840	3387600	6048500	4635700	2929200	3179200	5279300	4913000	4504100	8561300	2386900	2015800	4584000	1117900	2719900	5720500	1864200	2459900	12379000	2125700	NA	NA	NA	NA	NA	NA	NA	NA	NA	NA	NA	281530	NA	201390	580320	1325100	410900	NA	NA	NA	NA	NA	2161300	76351000	67180000	69384000	75545000	27203000	56467000	54656000	34281000	60537000	67802000	NA	NA	NA	NA	NA	10295000	NA	NA	NA	NA	5962700	22747000	28804000	NA	17307000	44201000	49889000	55988000	34165000	63357000	45978000	49710000	40535000	52959000	28972000	62842000	51917000	47698000	43307000	38586000	48663000	31039000	70223000	33547000	NA	NA	NA	NA	NA	NA	NA	NA	NA	NA	NA	33001000	NA	16980000	25755000	58287000	48740000	NA	NA	NA	NA	NA	32480000
O43852-2;O43852-4;O43852-8;O43852-7	Calumenin	CALU	NA	NA	NA	NA	NA	NA	NA	NA	2	0	2	2	2	2	0	1	2	2	0	0	0	0	0	2	0	2	2	2	2	0	2	2	2	0	2	0	1	2	2	0	1	0	2	2	2	0	2	0	0	2	1	0	0	0	0	0	0	0	0	0	0	0	0	0	0	0	0	0	0	0	0	0	0	0	0	9110300	NA	3836300	3904300	10608000	4454800	NA	2850800	6513400	18069000	NA	NA	NA	NA	NA	2353000	NA	2534800	1414700	5534500	1642900	NA	948810	1906300	4371100	NA	32825000	NA	775300	5649000	5081200	NA	8634700	NA	2140300	2856700	10631000	NA	6623300	NA	NA	8349600	40915000	NA	NA	NA	NA	NA	NA	NA	NA	NA	NA	NA	NA	NA	NA	NA	NA	NA	NA	NA	NA	NA	NA	NA	NA	49143000	NA	83060000	85842000	110150000	146060000	NA	91944000	112380000	69515000	NA	NA	NA	NA	NA	354960000	NA	215180000	183120000	268710000	192000000	NA	33703000	200920000	110130000	NA	82778000	NA	41768000	68992000	44821000	NA	119060000	NA	30414000	60159000	84955000	NA	51316000	NA	NA	65783000	262670000	NA	NA	NA	NA	NA	NA	NA	NA	NA	NA	NA	NA	NA	NA	NA	NA	NA	NA	NA	NA	NA	NA	NA	NA
O43924	Retinal rod rhodopsin-sensitive cGMP 3,5-cyclic phosphodiesterase subunit delta	PDE6D	NA	NA	NA	NA	NA	NA	NA	NA	2	3	1	1	3	0	1	1	3	1	0	0	0	0	0	0	0	0	0	0	0	2	2	0	1	1	0	1	1	1	0	1	1	1	1	1	1	1	1	1	1	1	0	0	0	0	0	0	0	0	0	0	0	0	0	0	0	1	0	0	1	0	0	0	0	1	0	2617500	7267100	3823800	1867100	5790500	NA	4185400	NA	4814500	NA	NA	NA	NA	NA	NA	NA	NA	NA	NA	NA	NA	1894700	2034000	NA	2055300	5498300	NA	3786700	2775400	3610300	NA	3170500	7202400	10192000	5789300	2901500	6594500	7357300	4616900	7853100	3293400	6926800	NA	NA	NA	NA	NA	NA	NA	NA	NA	NA	NA	NA	NA	NA	NA	2549200	NA	NA	3667300	NA	NA	NA	NA	426510	NA	17195000	12821000	13880000	14191000	11188000	NA	14234000	NA	9856700	NA	NA	NA	NA	NA	NA	NA	NA	NA	NA	NA	NA	14814000	11164000	NA	16729000	15433000	NA	10667000	11873000	11363000	NA	7829300	12083000	14165000	18478000	15509000	13467000	20629000	13744000	9720800	14842000	14898000	NA	NA	NA	NA	NA	NA	NA	NA	NA	NA	NA	NA	NA	NA	NA	21077000	NA	NA	27300000	NA	NA	NA	NA	10874000	NA
O60220	Mitochondrial import inner membrane translocase subunit Tim8 A	TIMM8A	NA	NA	0.27751	0.531994	NA	NA	NA	NA	1	3	3	3	2	1	2	2	3	3	0	0	0	0	0	0	0	0	0	0	0	3	0	0	0	2	1	1	2	1	1	2	2	2	1	2	1	1	2	2	2	2	0	0	0	0	0	0	0	0	0	0	0	0	0	1	0	0	1	1	2	0	0	0	0	0	1	3070800	9747500	9368400	8785200	5515900	828320	8273300	4040200	10181000	9531500	NA	NA	NA	NA	NA	NA	NA	NA	NA	NA	NA	3769700	NA	NA	NA	5527000	12846000	2913800	4614700	2616300	3246700	6886000	9903100	12702000	1694900	3095900	2511900	3191400	10570000	15174000	2830200	7348300	NA	NA	NA	NA	NA	NA	NA	NA	NA	NA	NA	NA	NA	979360	NA	NA	787040	1028400	3046400	NA	NA	NA	NA	NA	2133700	22820000	38594000	32454000	32835000	16997000	8750900	33489000	17525000	26775000	28486000	NA	NA	NA	NA	NA	NA	NA	NA	NA	NA	NA	24200000	NA	NA	NA	17486000	25387000	16036000	22316000	19067000	13387000	18971000	15277000	17732000	11541000	16666000	10884000	18109000	32144000	19200000	20338000	17068000	NA	NA	NA	NA	NA	NA	NA	NA	NA	NA	NA	NA	NA	15399000	NA	NA	16092000	15910000	25602000	NA	NA	NA	NA	NA	17757000
O60229;O60229-2;Q86VW2-2;Q86VW2;Q86VW2-3	Kalirin	KALRN	NA	NA	NA	NA	NA	NA	NA	NA	1	1	1	0	1	0	1	1	1	1	0	0	0	0	0	1	0	1	1	1	0	0	1	0	0	0	0	0	0	0	0	0	0	0	0	0	0	0	0	0	0	0	0	0	0	0	0	0	0	0	0	0	0	0	0	0	0	0	0	0	0	0	0	0	0	0	0	34507	35028	56517	NA	43459	NA	44043	21858	24225	75146	NA	NA	NA	NA	NA	145940	NA	189060	117630	167950	NA	NA	11904	NA	NA	NA	NA	NA	NA	NA	NA	NA	NA	NA	NA	NA	NA	NA	NA	NA	NA	NA	NA	NA	NA	NA	NA	NA	NA	NA	NA	NA	NA	NA	NA	NA	NA	NA	NA	NA	NA	NA	NA	NA	NA	NA	NA	4761400	5159700	6162900	NA	4899600	NA	6093100	3827000	3861700	6503800	NA	NA	NA	NA	NA	NA	NA	NA	NA	NA	NA	NA	4301200	NA	NA	NA	NA	NA	NA	NA	NA	NA	NA	NA	NA	NA	NA	NA	NA	NA	NA	NA	NA	NA	NA	NA	NA	NA	NA	NA	NA	NA	NA	NA	NA	NA	NA	NA	NA	NA	NA	NA	NA	NA	NA	NA	NA
O60229-6;O60229-4	Kalirin	KALRN	NA	NA	NA	NA	NA	NA	NA	NA	1	1	1	1	1	0	1	1	1	1	0	0	0	0	0	0	0	0	0	0	0	0	0	0	0	0	0	0	0	0	0	0	0	0	0	0	0	0	0	0	0	0	0	0	0	0	0	0	0	0	0	0	0	0	0	0	0	0	0	0	0	0	0	0	0	0	0	759500	846520	823330	670590	1085900	NA	904670	1001600	973020	891860	NA	NA	NA	NA	NA	NA	NA	NA	NA	NA	NA	NA	NA	NA	NA	NA	NA	NA	NA	NA	NA	NA	NA	NA	NA	NA	NA	NA	NA	NA	NA	NA	NA	NA	NA	NA	NA	NA	NA	NA	NA	NA	NA	NA	NA	NA	NA	NA	NA	NA	NA	NA	NA	NA	NA	NA	NA	38079000	49098000	42224000	38901000	45778000	NA	43468000	51213000	45710000	38311000	NA	NA	NA	NA	NA	NA	NA	NA	NA	NA	NA	NA	NA	NA	NA	NA	NA	NA	NA	NA	NA	NA	NA	NA	NA	NA	NA	NA	NA	NA	NA	NA	NA	NA	NA	NA	NA	NA	NA	NA	NA	NA	NA	NA	NA	NA	NA	NA	NA	NA	NA	NA	NA	NA	NA	NA	NA
O60232	Sjoegren syndrome/scleroderma autoantigen 1	SSSCA1	NA	NA	NA	NA	NA	NA	NA	NA	2	3	2	2	2	0	3	2	2	2	0	0	0	0	0	0	0	0	0	0	0	0	0	0	0	0	0	0	0	0	0	0	0	0	0	0	0	0	0	0	0	0	0	0	0	0	0	0	0	0	0	0	0	0	0	0	0	0	0	0	0	0	0	0	0	0	0	1548500	2106300	1872100	1433500	1393600	NA	2224900	1666900	1984300	1676700	NA	NA	NA	NA	NA	NA	NA	NA	NA	NA	NA	NA	NA	NA	NA	NA	NA	NA	NA	NA	NA	NA	NA	NA	NA	NA	NA	NA	NA	NA	NA	NA	NA	NA	NA	NA	NA	NA	NA	NA	NA	NA	NA	NA	NA	NA	NA	NA	NA	NA	NA	NA	NA	NA	NA	NA	NA	16257000	21586000	20696000	18660000	12635000	NA	20036000	18787000	20699000	15143000	NA	NA	NA	NA	NA	NA	NA	NA	NA	NA	NA	NA	NA	NA	NA	NA	NA	NA	NA	NA	NA	NA	NA	NA	NA	NA	NA	NA	NA	NA	NA	NA	NA	NA	NA	NA	NA	NA	NA	NA	NA	NA	NA	NA	NA	NA	NA	NA	NA	NA	NA	NA	NA	NA	NA	NA	NA
O60282;O60282-2	Kinesin heavy chain isoform 5C	KIF5C	NA	NA	NA	NA	NA	NA	NA	NA	0	1	0	0	0	0	0	0	0	0	0	0	0	0	0	0	0	0	0	0	0	0	0	0	0	0	0	0	0	0	0	0	0	0	0	0	0	0	0	0	0	0	0	0	0	0	0	0	0	0	0	0	0	0	0	0	0	0	0	0	0	0	0	0	0	0	0	NA	374720	NA	NA	NA	NA	NA	NA	NA	NA	NA	NA	NA	NA	NA	NA	NA	NA	NA	NA	NA	NA	NA	NA	NA	NA	NA	NA	NA	NA	NA	NA	NA	NA	NA	NA	NA	NA	NA	NA	NA	NA	NA	NA	NA	NA	NA	NA	NA	NA	NA	NA	NA	NA	NA	NA	NA	NA	NA	NA	NA	NA	NA	NA	NA	NA	NA	NA	21734000	NA	NA	NA	NA	NA	NA	NA	NA	NA	NA	NA	NA	NA	NA	NA	NA	NA	NA	NA	NA	NA	NA	NA	NA	NA	NA	NA	NA	NA	NA	NA	NA	NA	NA	NA	NA	NA	NA	NA	NA	NA	NA	NA	NA	NA	NA	NA	NA	NA	NA	NA	NA	NA	NA	NA	NA	NA	NA	NA	NA	NA	NA	NA	NA	NA
O60318	Germinal-center associated nuclear protein	MCM3AP	NA	NA	NA	NA	NA	NA	NA	NA	1	0	0	1	1	0	0	0	0	1	0	0	0	0	0	0	0	0	0	0	0	0	1	0	0	0	0	0	0	0	0	0	0	0	0	0	0	0	0	0	0	0	0	0	0	0	0	0	0	0	0	0	0	0	0	0	0	0	0	0	0	0	0	0	0	0	0	NA	NA	NA	NA	NA	NA	NA	NA	NA	NA	NA	NA	NA	NA	NA	NA	NA	NA	NA	NA	NA	NA	294590	NA	NA	NA	NA	NA	NA	NA	NA	NA	NA	NA	NA	NA	NA	NA	NA	NA	NA	NA	NA	NA	NA	NA	NA	NA	NA	NA	NA	NA	NA	NA	NA	NA	NA	NA	NA	NA	NA	NA	NA	NA	NA	NA	NA	NA	NA	NA	NA	NA	NA	NA	NA	NA	NA	NA	NA	NA	NA	NA	NA	NA	NA	NA	NA	NA	NA	46987000	NA	NA	NA	NA	NA	NA	NA	NA	NA	NA	NA	NA	NA	NA	NA	NA	NA	NA	NA	NA	NA	NA	NA	NA	NA	NA	NA	NA	NA	NA	NA	NA	NA	NA	NA	NA	NA	NA	NA	NA	NA	NA	NA	NA
O60437	Periplakin	PPL	NA	NA	-0.0170097	0.471627	NA	NA	NA	NA	1	1	5	1	1	1	1	1	1	1	0	0	0	1	0	0	0	0	0	0	0	0	0	0	1	0	0	0	0	0	0	1	0	0	0	0	0	0	0	0	0	0	0	1	1	0	1	1	0	0	0	0	0	1	0	1	0	0	0	0	0	0	0	0	0	0	0	28426000	25948000	25366000	24701000	31999000	20974000	26776000	29901000	27332000	34646000	NA	NA	NA	63286	NA	NA	NA	NA	NA	NA	NA	NA	NA	NA	7561700	NA	NA	NA	NA	NA	NA	273430	NA	NA	NA	NA	NA	NA	NA	NA	NA	NA	NA	124150	32181	NA	44567	112120	NA	NA	NA	NA	NA	9975	NA	35127	NA	NA	NA	NA	NA	NA	NA	NA	NA	NA	NA	3517300000	1357500000	1447100000	1308400000	1250400000	4092000000	1206800000	1373600000	1205000000	3673000000	NA	NA	NA	2003700000	NA	NA	NA	NA	NA	NA	NA	NA	NA	NA	859790000	NA	NA	NA	NA	NA	NA	30494000	NA	NA	NA	NA	NA	NA	NA	NA	NA	NA	NA	1784000000	8648700	NA	789750000	1680700000	NA	NA	NA	NA	NA	785040000	NA	1087600000	NA	NA	NA	NA	NA	NA	NA	NA	NA	NA	NA
O60499;O60499-2	Syntaxin-10	STX10	NA	NA	0.0551583	0.243461	NA	NA	NA	NA	1	4	1	3	1	1	1	1	3	2	0	0	0	0	0	0	0	0	0	0	0	0	1	0	0	0	0	0	0	0	0	0	0	0	0	0	0	0	0	0	0	0	0	0	0	0	0	0	0	0	0	0	0	0	0	0	0	0	0	0	0	0	0	0	0	0	0	357680	1939500	379870	1610700	556590	284950	702880	252850	1389100	1196100	NA	NA	NA	NA	NA	NA	NA	NA	NA	NA	NA	NA	116790	NA	NA	NA	NA	NA	NA	NA	NA	NA	NA	NA	NA	NA	NA	NA	NA	NA	NA	NA	NA	NA	NA	NA	NA	NA	NA	NA	NA	NA	NA	NA	NA	NA	NA	NA	NA	NA	NA	NA	NA	NA	NA	NA	NA	7749400	8632500	7944300	7725000	10139000	8922700	7195800	5722700	7646300	10753000	NA	NA	NA	NA	NA	NA	NA	NA	NA	NA	NA	NA	6047300	NA	NA	NA	NA	NA	NA	NA	NA	NA	NA	NA	NA	NA	NA	NA	NA	NA	NA	NA	NA	NA	NA	NA	NA	NA	NA	NA	NA	NA	NA	NA	NA	NA	NA	NA	NA	NA	NA	NA	NA	NA	NA	NA	NA
O60502;O60502-4;O60502-2;O60502-3	Protein O-GlcNAcase	MGEA5	NA	NA	0.188426	0.743793	NA	NA	NA	NA	7	4	6	5	4	4	4	6	6	6	0	0	0	0	0	0	0	0	0	0	0	1	3	0	1	1	1	0	0	0	1	1	0	1	1	0	0	0	1	1	0	1	1	0	0	0	0	0	0	0	0	0	0	0	0	0	0	0	0	0	0	0	0	0	0	0	0	1128000	1798200	1150000	975480	806870	653610	674260	2077900	1710900	1386700	NA	NA	NA	NA	NA	NA	NA	NA	NA	NA	NA	49553	265430	NA	203200	133980	488650	NA	NA	NA	204460	155250	NA	399030	220970	NA	NA	NA	128080	695460	NA	221660	501580	NA	NA	NA	NA	NA	NA	NA	NA	NA	NA	NA	NA	NA	NA	NA	NA	NA	NA	NA	NA	NA	NA	NA	NA	40777000	55833000	45950000	41966000	55847000	37823000	40324000	51484000	32665000	49829000	NA	NA	NA	NA	NA	NA	NA	NA	NA	NA	NA	23363000	39143000	NA	42475000	NA	NA	NA	NA	NA	NA	NA	NA	NA	NA	NA	NA	NA	NA	NA	NA	NA	NA	NA	NA	NA	NA	NA	NA	NA	NA	NA	NA	NA	NA	NA	NA	NA	NA	NA	NA	NA	NA	NA	NA	NA	NA
O60518	Ran-binding protein 6	RANBP6	NA	NA	NA	NA	NA	NA	NA	NA	1	1	1	1	1	0	1	0	1	1	0	0	0	0	0	0	0	0	0	1	0	0	1	0	0	0	0	0	0	0	0	0	0	0	0	0	0	0	0	0	0	0	0	0	0	0	0	0	0	0	0	0	0	0	0	0	0	0	0	0	0	0	0	0	0	0	0	276150	210820	360390	197810	369520	NA	153490	NA	130060	131530	NA	NA	NA	NA	NA	NA	NA	NA	NA	75089	NA	NA	329080	NA	NA	NA	NA	NA	NA	NA	NA	NA	NA	NA	NA	NA	NA	NA	NA	NA	NA	NA	NA	NA	NA	NA	NA	NA	NA	NA	NA	NA	NA	NA	NA	NA	NA	NA	NA	NA	NA	NA	NA	NA	NA	NA	NA	14764000	13874000	17058000	13441000	15660000	NA	6202100	NA	9807700	9431100	NA	NA	NA	NA	NA	NA	NA	NA	NA	18378000	NA	NA	24788000	NA	NA	NA	NA	NA	NA	NA	NA	NA	NA	NA	NA	NA	NA	NA	NA	NA	NA	NA	NA	NA	NA	NA	NA	NA	NA	NA	NA	NA	NA	NA	NA	NA	NA	NA	NA	NA	NA	NA	NA	NA	NA	NA	NA
O60547-2;O60547	GDP-mannose 4,6 dehydratase	GMDS	NA	NA	0.0618884	0.0327387	NA	NA	NA	NA	3	2	2	2	3	2	2	2	2	2	0	0	0	0	0	0	0	0	0	0	1	1	1	1	2	1	0	1	1	2	1	0	1	1	0	1	1	0	1	1	2	1	1	0	0	0	0	0	0	1	1	1	1	1	1	2	0	2	1	1	1	1	1	1	0	1	0	1297600	626760	664290	782960	1155300	186440	856660	794600	1126600	920850	NA	NA	NA	NA	NA	NA	NA	NA	NA	NA	121150	697780	432800	75743	409590	564890	NA	891590	442300	1578200	927020	NA	1073100	1483200	NA	NA	1455400	NA	556420	1310300	1413700	903720	1889000	NA	NA	NA	NA	NA	NA	364180	320310	810420	218500	242620	267440	427420	NA	1160300	350760	428050	417910	294380	747120	642140	NA	317180	NA	16565000	19710000	11638000	14789000	14787000	17442000	13931000	14168000	18733000	12362000	NA	NA	NA	NA	NA	NA	NA	NA	NA	NA	12406000	26701000	18439000	43557000	14839000	10065000	NA	14912000	12775000	9176800	12896000	NA	11030000	12784000	NA	NA	20385000	NA	10348000	9735100	14048000	12162000	10497000	NA	NA	NA	NA	NA	NA	26755000	21339000	39185000	14197000	24343000	28586000	22862000	NA	30311000	20328000	19817000	23308000	20926000	52897000	53803000	NA	54003000	NA
O60573-2;O60573	Eukaryotic translation initiation factor 4E type 2	EIF4E2	NA	NA	0.0387831	0.0665659	NA	NA	NA	NA	1	1	1	1	1	1	1	1	1	1	0	0	1	0	0	0	0	0	0	0	0	0	0	0	0	0	0	0	0	0	0	0	0	0	0	0	0	0	0	0	0	0	0	0	0	0	0	0	0	0	0	0	0	0	0	0	0	0	0	0	0	0	0	0	0	0	0	1667600	1171900	1102900	1657000	2233300	1229500	1092400	1591700	1440800	2337600	NA	NA	1107100	NA	NA	NA	NA	NA	NA	NA	NA	NA	NA	NA	NA	NA	NA	NA	NA	NA	NA	NA	NA	NA	NA	NA	NA	NA	NA	NA	NA	NA	NA	NA	NA	NA	NA	NA	NA	NA	NA	NA	NA	NA	NA	NA	NA	NA	NA	NA	NA	NA	NA	NA	NA	NA	NA	17418000	15138000	12857000	20026000	19613000	20248000	10935000	16956000	14101000	20920000	NA	NA	46477000	NA	NA	NA	NA	NA	NA	NA	NA	NA	NA	NA	NA	NA	NA	NA	NA	NA	NA	NA	NA	NA	NA	NA	NA	NA	NA	NA	NA	NA	NA	NA	NA	NA	NA	NA	NA	NA	NA	NA	NA	NA	NA	NA	NA	NA	NA	NA	NA	NA	NA	NA	NA	NA	NA
O60669	Monocarboxylate transporter 2	SLC16A7	NA	NA	NA	NA	NA	NA	NA	NA	3	1	3	3	2	0	1	4	3	4	0	0	0	0	0	0	0	0	0	0	0	0	0	0	0	1	1	1	1	0	1	1	1	1	1	1	1	1	1	1	1	1	1	0	0	0	0	0	0	0	0	0	0	0	0	0	0	0	0	0	0	0	0	0	0	0	0	2206100	1839500	2110200	4363100	4419000	NA	655060	4523200	2706900	5367300	NA	NA	NA	NA	NA	NA	NA	NA	NA	NA	NA	NA	NA	NA	NA	331050	1564200	904400	315060	NA	457480	NA	406940	621640	385260	237380	415740	412970	NA	1001100	329790	804100	790550	NA	NA	NA	NA	NA	NA	NA	NA	NA	NA	NA	NA	NA	NA	NA	NA	NA	NA	NA	NA	NA	NA	NA	NA	12681000	41915000	22289000	54741000	43100000	NA	13186000	45254000	21669000	43412000	NA	NA	NA	NA	NA	NA	NA	NA	NA	NA	NA	NA	NA	NA	NA	4225100	6512600	11061000	5930900	NA	4147700	NA	3010500	3886500	5718300	5772800	3795200	5459600	NA	5318200	8367800	7829100	3153500	NA	NA	NA	NA	NA	NA	NA	NA	NA	NA	NA	NA	NA	NA	NA	NA	NA	NA	NA	NA	NA	NA	NA	NA
O60684	Importin subunit alpha-7	KPNA6	NA	NA	-0.293906	0.179739	NA	NA	0.288412	0.238901	8	7	9	9	8	4	6	7	7	8	0	0	0	0	0	1	0	0	0	0	0	4	2	0	2	4	2	3	5	3	4	4	4	3	4	1	4	3	4	3	4	3	3	0	0	0	0	0	0	0	0	0	0	0	0	0	0	0	0	1	0	0	0	0	0	0	0	9265300	8941200	13500000	16382000	15737000	2490800	9651500	11221000	13867000	15645000	NA	NA	NA	NA	NA	182210	NA	NA	NA	NA	NA	877760	603230	NA	589660	4725500	7138800	2924500	3209300	2199300	3874500	3609500	4288000	4631500	2657400	269640	3591500	1485400	3088600	4726500	1822300	2318000	7708700	NA	NA	NA	NA	NA	NA	NA	NA	NA	NA	NA	NA	NA	NA	NA	NA	344180	NA	NA	NA	NA	NA	NA	NA	155740000	182470000	293980000	253440000	176910000	150280000	195370000	225550000	324130000	223700000	NA	NA	NA	NA	NA	33323000	NA	NA	NA	NA	NA	76661000	34177000	NA	17532000	64936000	68644000	43112000	80810000	24607000	30838000	62678000	41914000	35833000	45771000	5508900	33002000	37352000	30702000	46287000	62526000	42183000	56490000	NA	NA	NA	NA	NA	NA	NA	NA	NA	NA	NA	NA	NA	NA	NA	NA	24619000	NA	NA	NA	NA	NA	NA	NA
O60701-3;O60701-2;O60701	UDP-glucose 6-dehydrogenase	UGDH	NA	NA	0.248963	0.590074	NA	NA	NA	NA	7	6	7	8	8	7	7	6	8	8	0	0	0	0	0	0	0	0	0	0	0	5	2	1	4	0	0	0	0	1	1	1	0	0	1	0	0	1	2	1	1	0	0	0	0	0	0	0	0	1	0	1	0	0	1	0	0	0	0	0	0	0	0	1	1	0	0	2040100	2079000	1608000	2522000	2504100	1482800	1751000	1783300	3589500	3511400	NA	NA	NA	NA	NA	NA	NA	NA	NA	NA	NA	700910	210970	48862	418660	NA	NA	NA	NA	203500	494530	540330	NA	NA	778880	NA	NA	343240	1234900	1933100	250750	NA	NA	NA	NA	NA	NA	NA	NA	487350	NA	614580	NA	NA	320670	NA	NA	NA	NA	NA	NA	NA	NA	463930	161400	NA	NA	25967000	30915000	15330000	39717000	37605000	21123000	26015000	20511000	63057000	60485000	NA	NA	NA	NA	NA	NA	NA	NA	NA	NA	NA	23939000	9321800	16686000	22272000	NA	NA	NA	NA	5587700	7780400	10950000	NA	NA	14149000	NA	NA	7866500	14531000	12312000	8776600	NA	NA	NA	NA	NA	NA	NA	NA	52974000	NA	29750000	NA	NA	50713000	NA	NA	NA	NA	NA	NA	NA	NA	57512000	24611000	NA	NA
O60762	Dolichol-phosphate mannosyltransferase subunit 1	DPM1	NA	NA	-0.00526827	0.199051	NA	NA	-0.0133682	0.729128	4	7	3	4	4	2	4	4	5	4	0	0	0	0	0	0	0	0	0	0	0	3	3	0	4	3	2	3	2	1	3	2	2	2	1	1	1	4	3	3	3	3	2	0	0	0	0	0	1	0	0	0	0	0	0	0	0	0	1	1	1	0	0	0	0	0	2	4483000	6810500	2632800	3721900	4608700	1014300	5529700	3903400	6351900	5291700	NA	NA	NA	NA	NA	NA	NA	NA	NA	NA	NA	1175600	1546500	NA	1758400	4542400	13576000	6300800	3191000	818670	10162000	3370300	8406000	6224700	1244600	592080	3045100	4149700	6969800	13686000	5079800	6549700	17189000	NA	NA	NA	NA	NA	141110	NA	NA	NA	NA	NA	NA	NA	NA	NA	329140	1102300	342930	NA	NA	NA	NA	NA	1464900	50203000	72025000	46889000	49749000	38426000	36256000	49931000	53738000	54432000	46877000	NA	NA	NA	NA	NA	NA	NA	NA	NA	NA	NA	43633000	54103000	NA	33553000	49037000	50542000	50715000	47965000	25237000	55748000	53183000	69367000	38479000	38864000	30292000	58478000	42983000	51710000	48796000	56889000	43883000	81056000	NA	NA	NA	NA	NA	4191400	NA	NA	NA	NA	NA	NA	NA	NA	NA	28304000	36296000	25038000	NA	NA	NA	NA	NA	38246000
O60784;O60784-2;O60784-4;O60784-3	Target of Myb protein 1	TOM1	NA	NA	NA	NA	NA	NA	NA	NA	5	6	4	5	3	4	5	4	6	5	0	0	0	0	0	0	0	0	0	0	0	1	1	0	0	1	1	1	0	1	1	1	1	1	1	1	1	1	1	1	1	1	0	1	0	0	0	1	0	0	0	0	0	0	0	0	0	0	0	0	0	0	0	0	0	0	1	2246400	3867900	3481200	1346600	1353800	3380700	2214500	2693200	4373600	5248000	NA	NA	NA	NA	NA	NA	NA	NA	NA	NA	NA	235420	836020	NA	NA	691360	1670400	612530	NA	569190	869280	522670	928500	1631800	447120	180730	714880	730680	439620	1800000	361750	600490	NA	394290	NA	NA	NA	163270	NA	NA	NA	NA	NA	NA	NA	NA	NA	NA	NA	NA	NA	NA	NA	NA	NA	NA	87323	NA	NA	NA	NA	NA	NA	NA	NA	NA	NA	NA	NA	NA	NA	NA	NA	NA	NA	NA	NA	NA	NA	NA	NA	NA	7042500	6009200	6314500	NA	6997500	6531700	5623900	5959700	11162000	5824400	4425400	5759600	7480600	5363900	7430200	8071400	5352600	NA	5073800	NA	NA	NA	3748100	NA	NA	NA	NA	NA	NA	NA	NA	NA	NA	NA	NA	NA	NA	NA	NA	NA	NA	2279400
O60826	Coiled-coil domain-containing protein 22	CCDC22	NA	NA	0.059549	0.34345	NA	NA	NA	NA	9	9	11	10	10	10	8	10	11	10	1	1	1	1	1	0	0	0	0	0	0	7	5	0	1	2	0	2	2	1	1	3	2	2	2	3	2	2	2	0	2	0	0	0	0	0	0	1	1	0	0	0	0	0	0	0	1	0	1	0	0	0	1	1	0	0	0	2947900	2507900	3023300	2358800	3517500	1640600	2374000	2828100	3163100	3074900	88873	75092	64206	102390	113790	NA	NA	NA	NA	NA	NA	469050	664060	NA	85893	810650	NA	830550	890240	141360	467830	1094700	1332900	2630600	864370	1013700	1135200	922590	1722200	NA	531030	NA	NA	NA	NA	NA	NA	8636100	10489000	NA	NA	NA	NA	NA	NA	NA	58100	NA	253920	NA	NA	NA	675050	195560	NA	NA	NA	76169000	163420000	201480000	74771000	101840000	82403000	166580000	115590000	97722000	75804000	14373000	10578000	9416000	13890000	15656000	NA	NA	NA	NA	NA	NA	28358000	43066000	NA	6462400	16269000	NA	31915000	37890000	11766000	20564000	10755000	15053000	41736000	19617000	27295000	17989000	16599000	81860000	NA	31667000	NA	NA	NA	NA	NA	NA	220690000	210000000	NA	NA	NA	NA	NA	NA	NA	218760000	NA	31880000	NA	NA	NA	NA	18529000	NA	NA	NA
O60841	Eukaryotic translation initiation factor 5B	EIF5B	NA	NA	0.266258	1.10541	NA	NA	NA	NA	7	10	10	9	12	9	9	9	7	6	0	0	0	0	0	0	0	0	0	1	0	3	6	0	3	0	0	0	0	0	0	0	0	0	0	0	1	0	1	0	0	0	0	0	0	0	0	0	0	0	0	0	0	0	0	0	0	0	0	0	0	0	0	0	0	0	0	1361600	1944300	2336900	1932000	2639300	1175400	1672900	1710600	1689400	1491400	NA	NA	NA	NA	NA	NA	NA	NA	NA	44857	NA	311010	546820	NA	201470	NA	NA	NA	NA	NA	NA	NA	NA	NA	NA	NA	227650	NA	259110	NA	NA	NA	NA	NA	NA	NA	NA	NA	NA	NA	NA	NA	NA	NA	NA	NA	NA	NA	NA	NA	NA	NA	NA	NA	NA	NA	NA	87286000	96859000	94961000	66584000	83100000	72637000	59275000	87044000	64936000	72576000	NA	NA	NA	NA	NA	NA	NA	NA	NA	12655000	NA	50836000	44865000	NA	29961000	NA	NA	NA	NA	NA	NA	NA	NA	NA	NA	NA	8924400	NA	13930000	NA	NA	NA	NA	NA	NA	NA	NA	NA	NA	NA	NA	NA	NA	NA	NA	NA	NA	NA	NA	NA	NA	NA	NA	NA	NA	NA	NA
O60869-2;O60869-3;O60869	Endothelial differentiation-related factor 1	EDF1	NA	NA	NA	NA	NA	NA	NA	NA	1	1	0	1	2	1	1	1	2	1	0	0	0	0	0	0	0	0	0	0	0	1	1	0	1	0	0	0	0	0	0	0	0	0	0	0	0	0	0	0	0	0	0	0	0	0	0	0	0	0	0	0	0	0	0	0	0	0	0	0	0	0	0	0	0	0	0	1217000	1752800	NA	222700	2252000	1075300	1288900	199900	2237600	2079000	NA	NA	NA	NA	NA	NA	NA	NA	NA	NA	NA	666960	522760	NA	NA	NA	NA	NA	NA	NA	NA	NA	NA	NA	NA	NA	NA	NA	NA	NA	NA	NA	NA	NA	NA	NA	NA	NA	NA	NA	NA	NA	NA	NA	NA	NA	NA	NA	NA	NA	NA	NA	NA	NA	NA	NA	NA	10640000	15724000	NA	9786300	15421000	14823000	10577000	8704700	14979000	15574000	NA	NA	NA	NA	NA	NA	NA	NA	NA	NA	NA	10412000	10586000	NA	NA	NA	NA	NA	NA	NA	NA	NA	NA	NA	NA	NA	NA	NA	NA	NA	NA	NA	NA	NA	NA	NA	NA	NA	NA	NA	NA	NA	NA	NA	NA	NA	NA	NA	NA	NA	NA	NA	NA	NA	NA	NA	NA
O60890;O60890-2	Oligophrenin-1	OPHN1	NA	NA	-0.0515317	0.0188446	NA	NA	NA	NA	13	9	11	10	10	8	10	11	12	11	0	0	0	0	0	0	0	0	0	0	0	6	6	1	5	2	4	3	2	0	2	2	0	2	0	1	1	1	1	5	1	3	2	0	0	0	0	0	0	0	0	0	0	0	0	1	0	0	0	0	0	0	0	0	0	0	0	4570800	1633100	2945800	3260800	2907700	1171900	2125200	2004300	2890100	4347100	NA	NA	NA	NA	NA	NA	NA	NA	NA	NA	NA	381330	476170	246550	793280	392570	8692800	693710	324810	NA	967770	863560	NA	1092700	NA	82176	400430	135410	216040	7482800	98235	1181200	8054900	NA	NA	NA	NA	NA	NA	NA	NA	NA	NA	NA	NA	239710	NA	NA	NA	NA	NA	NA	NA	NA	NA	NA	NA	87338000	71278000	90179000	64152000	36134000	47021000	73870000	84278000	75538000	71885000	NA	NA	NA	NA	NA	NA	NA	NA	NA	NA	NA	34224000	27643000	636890000	15085000	13601000	40134000	34392000	23153000	NA	19887000	37882000	NA	45875000	NA	38314000	21296000	16238000	18176000	38722000	38394000	14141000	58700000	NA	NA	NA	NA	NA	NA	NA	NA	NA	NA	NA	NA	136660000	NA	NA	NA	NA	NA	NA	NA	NA	NA	NA	NA
O60927	Protein phosphatase 1 regulatory subunit 11	PPP1R11	NA	NA	NA	NA	NA	NA	NA	NA	1	3	1	1	1	1	2	0	1	1	0	0	0	0	0	0	0	0	0	0	0	2	1	0	1	0	0	0	0	0	0	0	0	0	0	0	0	0	0	0	0	0	0	0	0	0	0	0	0	0	0	0	0	0	0	0	0	0	0	0	0	0	0	0	0	0	0	3348500	5057600	3080200	4673900	NA	2587000	8378400	NA	3466600	NA	NA	NA	NA	NA	NA	NA	NA	NA	NA	NA	NA	915650	674630	NA	993290	NA	NA	NA	NA	NA	NA	NA	NA	NA	NA	NA	NA	NA	NA	NA	NA	NA	NA	NA	NA	NA	NA	NA	NA	NA	NA	NA	NA	NA	NA	NA	NA	NA	NA	NA	NA	NA	NA	NA	NA	NA	NA	14762000	15045000	13890000	23841000	NA	17982000	24470000	NA	14320000	NA	NA	NA	NA	NA	NA	NA	NA	NA	NA	NA	NA	13023000	14838000	NA	20078000	NA	NA	NA	NA	NA	NA	NA	NA	NA	NA	NA	NA	NA	NA	NA	NA	NA	NA	NA	NA	NA	NA	NA	NA	NA	NA	NA	NA	NA	NA	NA	NA	NA	NA	NA	NA	NA	NA	NA	NA	NA	NA
O75044;P0DJJ0;P0DMP2	SLIT-ROBO Rho GTPase-activating protein 2;SLIT-ROBO Rho GTPase-activating protein 2C;SLIT-ROBO Rho GTPase-activating protein 2B	SRGAP2;SRGAP2C;SRGAP2B	NA	NA	-0.106215	0.164163	NA	NA	NA	NA	3	2	3	4	2	2	1	2	1	2	0	0	0	0	0	0	0	0	0	0	0	0	1	0	1	0	1	0	1	1	1	1	0	1	0	1	1	0	1	1	1	1	0	0	0	0	0	0	0	0	0	0	0	0	0	0	0	0	0	0	0	0	0	0	0	0	0	293180	180500	230100	322770	178660	136530	75463	150990	56888	178110	NA	NA	NA	NA	NA	NA	NA	NA	NA	NA	NA	NA	26842	NA	25007	NA	479080	NA	100480	104420	271730	140400	NA	203390	NA	52798	206030	NA	135060	455840	74732	141310	NA	NA	NA	NA	NA	NA	NA	NA	NA	NA	NA	NA	NA	NA	NA	NA	NA	NA	NA	NA	NA	NA	NA	NA	NA	7803100	5767000	5706100	8853900	4351300	8253500	4103300	6414200	5455300	6207600	NA	NA	NA	NA	NA	NA	NA	NA	NA	NA	NA	NA	5954000	NA	5490700	NA	5818500	NA	5591200	4939300	9472100	5141600	NA	4151100	NA	4181500	5567500	NA	5391500	6729500	4754800	4403800	NA	NA	NA	NA	NA	NA	NA	NA	NA	NA	NA	NA	NA	NA	NA	NA	NA	NA	NA	NA	NA	NA	NA	NA	NA
O75069-2;O75069;O75069-3;O75069-5;O75069-4;O94876-2;O94876	Transmembrane and coiled-coil domains protein 2	TMCC2	NA	NA	0.268966	0.349996	NA	NA	NA	NA	10	7	8	7	5	9	7	7	7	6	0	0	0	1	0	1	0	0	0	0	0	2	3	1	1	3	2	2	2	1	3	2	2	2	3	1	2	2	3	1	0	1	3	0	0	0	0	0	0	0	0	0	0	0	0	1	0	0	1	1	0	0	0	0	0	0	0	4910800	2771400	3618600	2806000	2120900	1806800	3838900	2761400	2984200	2523400	NA	NA	NA	561980	NA	42474	NA	NA	NA	NA	NA	183590	279260	30432	64958	478930	1312000	694350	465950	526870	829190	410040	261320	806720	860710	57237	267740	899240	520220	532110	NA	52196	2781300	NA	NA	NA	NA	NA	NA	NA	NA	NA	NA	NA	NA	65916	NA	NA	48921	103970	NA	NA	NA	NA	NA	NA	NA	53221000	35535000	37056000	30596000	23169000	32887000	43998000	25985000	29491000	25675000	NA	NA	NA	563660000	NA	10250000	NA	NA	NA	NA	NA	6048900	7223300	8744600	3259900	5666900	14240000	20060000	20247000	27307000	6499200	13732000	2994100	14509000	8213900	NA	3305800	23389000	6651700	NA	NA	2582500	24043000	NA	NA	NA	NA	NA	NA	NA	NA	NA	NA	NA	NA	9675400	NA	NA	9133100	12986000	NA	NA	NA	NA	NA	NA	NA
O75128-6;O75128;O75128-2;O75128-3;O75128-7	Protein cordon-bleu	COBL	NA	NA	NA	NA	NA	NA	NA	NA	0	0	0	0	0	0	0	0	0	0	0	0	0	0	0	0	0	0	0	0	0	0	0	0	0	1	0	0	1	1	1	2	1	2	0	1	1	1	1	0	0	1	1	0	0	0	0	1	0	0	1	1	0	0	0	1	0	1	0	1	0	0	0	0	0	0	0	NA	NA	NA	NA	NA	NA	NA	NA	NA	NA	NA	NA	NA	NA	NA	NA	NA	NA	NA	NA	NA	NA	NA	NA	NA	258480	NA	NA	152110	749130	1429000	992000	832790	1955600	NA	442490	1221900	419560	434440	NA	NA	782780	2047100	NA	NA	NA	NA	243110	NA	NA	758120	989160	NA	NA	NA	887820	NA	394120	NA	484680	NA	NA	NA	NA	NA	NA	NA	NA	NA	NA	NA	NA	NA	NA	NA	NA	NA	NA	NA	NA	NA	NA	NA	NA	NA	NA	NA	NA	NA	NA	NA	NA	13333000	NA	NA	12132000	30656000	33188000	14288000	15749000	12867000	NA	29325000	30035000	18852000	19413000	NA	NA	23300000	20874000	NA	NA	NA	NA	17828000	NA	NA	67567000	59589000	NA	NA	NA	59306000	NA	37249000	NA	39239000	NA	NA	NA	NA	NA	NA	NA
O75167-5;O75167-2;O75167;O75167-4	Phosphatase and actin regulator 2	PHACTR2	NA	NA	-0.0827889	0.0993249	NA	NA	NA	NA	2	1	3	3	2	3	2	3	1	2	0	0	0	0	0	0	0	0	0	0	0	1	0	0	0	0	0	0	0	0	0	0	0	0	0	0	0	0	0	0	0	0	0	0	0	0	0	0	0	0	0	0	0	0	0	0	0	0	0	0	0	0	0	0	0	0	0	1173800	271640	1529900	970920	1011300	903400	661180	1506600	303700	1251600	NA	NA	NA	NA	NA	NA	NA	NA	NA	NA	NA	45928	NA	NA	NA	NA	NA	NA	NA	NA	NA	NA	NA	NA	NA	NA	NA	NA	NA	NA	NA	NA	NA	NA	NA	NA	NA	NA	NA	NA	NA	NA	NA	NA	NA	NA	NA	NA	NA	NA	NA	NA	NA	NA	NA	NA	NA	17034000	15149000	16186000	13768000	16693000	17906000	17142000	18869000	13719000	12792000	NA	NA	NA	NA	NA	NA	NA	NA	NA	NA	NA	7279500	NA	NA	NA	NA	NA	NA	NA	NA	NA	NA	NA	NA	NA	NA	NA	NA	NA	NA	NA	NA	NA	NA	NA	NA	NA	NA	NA	NA	NA	NA	NA	NA	NA	NA	NA	NA	NA	NA	NA	NA	NA	NA	NA	NA	NA
O75190;O75190-4;Q8WWF6;Q7Z6W7	DnaJ homolog subfamily B member 6	DNAJB6	NA	NA	NA	NA	NA	NA	NA	NA	0	1	1	1	1	1	0	1	1	1	0	0	0	0	0	0	0	0	0	0	0	1	1	0	1	0	0	0	0	0	0	0	0	0	0	0	0	0	0	0	0	0	0	0	0	0	0	0	0	0	0	0	0	0	0	0	0	0	0	0	0	0	0	0	0	0	0	NA	1467400	1136700	NA	1316000	808980	NA	NA	NA	NA	NA	NA	NA	NA	NA	NA	NA	NA	NA	NA	NA	249630	292310	NA	188100	NA	NA	NA	NA	NA	NA	NA	NA	NA	NA	NA	NA	NA	NA	NA	NA	NA	NA	NA	NA	NA	NA	NA	NA	NA	NA	NA	NA	NA	NA	NA	NA	NA	NA	NA	NA	NA	NA	NA	NA	NA	NA	NA	15541000	16050000	NA	15274000	12844000	NA	NA	NA	NA	NA	NA	NA	NA	NA	NA	NA	NA	NA	NA	NA	6378300	8539600	NA	5989500	NA	NA	NA	NA	NA	NA	NA	NA	NA	NA	NA	NA	NA	NA	NA	NA	NA	NA	NA	NA	NA	NA	NA	NA	NA	NA	NA	NA	NA	NA	NA	NA	NA	NA	NA	NA	NA	NA	NA	NA	NA	NA
O75190-2	DnaJ homolog subfamily B member 6	DNAJB6	NA	NA	NA	NA	NA	NA	NA	NA	0	0	0	0	1	0	0	0	0	0	0	0	0	0	0	0	0	0	0	0	0	0	0	0	0	0	0	0	0	0	0	0	0	0	0	0	0	0	0	0	0	0	0	0	0	0	0	0	0	0	0	0	0	0	0	0	0	0	0	0	0	0	0	0	0	0	0	NA	NA	NA	NA	796630	NA	NA	NA	NA	NA	NA	NA	NA	NA	NA	NA	NA	NA	NA	NA	NA	NA	NA	NA	NA	NA	NA	NA	NA	NA	NA	NA	NA	NA	NA	NA	NA	NA	NA	NA	NA	NA	NA	NA	NA	NA	NA	NA	NA	NA	NA	NA	NA	NA	NA	NA	NA	NA	NA	NA	NA	NA	NA	NA	NA	NA	NA	NA	NA	NA	NA	5789900	NA	NA	NA	NA	NA	NA	NA	NA	NA	NA	NA	NA	NA	NA	NA	NA	NA	NA	NA	NA	NA	NA	NA	NA	NA	NA	NA	NA	NA	NA	NA	NA	NA	NA	NA	NA	NA	NA	NA	NA	NA	NA	NA	NA	NA	NA	NA	NA	NA	NA	NA	NA	NA	NA	NA	NA	NA	NA	NA	NA	NA	NA
O75208;O75208-2	Ubiquinone biosynthesis protein COQ9, mitochondrial	COQ9	NA	NA	-0.103234	0.285424	NA	NA	NA	NA	3	1	3	3	2	2	3	2	2	2	0	0	0	0	0	0	0	0	0	0	0	0	1	0	1	0	0	0	0	0	0	0	0	0	0	0	0	0	0	0	0	0	0	0	0	0	0	0	0	0	0	0	0	0	0	0	0	0	0	0	0	0	0	0	0	0	0	1336200	636770	1262100	1428600	1286600	768020	1714800	902030	1558600	1056800	NA	NA	NA	NA	NA	NA	NA	NA	NA	NA	NA	NA	134450	NA	189660	NA	NA	NA	NA	NA	NA	NA	NA	NA	NA	NA	NA	NA	NA	NA	NA	NA	NA	NA	NA	NA	NA	NA	NA	NA	NA	NA	NA	NA	NA	NA	NA	NA	NA	NA	NA	NA	NA	NA	NA	NA	NA	12753000	12557000	10996000	19056000	13072000	14025000	13699000	10517000	16681000	10663000	NA	NA	NA	NA	NA	NA	NA	NA	NA	NA	NA	NA	5176500	NA	6514000	NA	NA	NA	NA	NA	NA	NA	NA	NA	NA	NA	NA	NA	NA	NA	NA	NA	NA	NA	NA	NA	NA	NA	NA	NA	NA	NA	NA	NA	NA	NA	NA	NA	NA	NA	NA	NA	NA	NA	NA	NA	NA
O75251-2;O75251	NADH dehydrogenase [ubiquinone] iron-sulfur protein 7, mitochondrial	NDUFS7	NA	NA	0.201364	0.878045	NA	NA	NA	NA	3	3	3	3	2	1	3	3	2	3	0	0	0	0	0	0	0	0	0	0	0	2	2	0	1	0	0	1	1	0	1	1	0	1	0	1	1	1	0	1	1	2	2	0	1	0	0	0	0	0	0	0	0	0	0	0	0	0	0	0	1	0	0	0	0	0	0	5231200	2905000	5328400	5206400	6577200	1626100	3966700	4908100	3114500	4631500	NA	NA	NA	NA	NA	NA	NA	NA	NA	NA	NA	698520	1332000	NA	468900	NA	NA	NA	NA	NA	NA	NA	NA	NA	NA	NA	NA	2648500	NA	8850500	NA	NA	NA	NA	385620	NA	NA	NA	NA	NA	NA	NA	NA	NA	NA	NA	NA	NA	NA	NA	1066500	NA	NA	NA	NA	NA	NA	40562000	29891000	45758000	52290000	49400000	40121000	31131000	39797000	40123000	28607000	NA	NA	NA	NA	NA	NA	NA	NA	NA	NA	NA	19355000	26620000	NA	18644000	NA	NA	NA	NA	NA	NA	NA	NA	NA	NA	NA	NA	37241000	NA	50007000	NA	NA	NA	NA	8232800	NA	NA	NA	NA	NA	NA	NA	NA	NA	NA	NA	NA	NA	NA	NA	41235000	NA	NA	NA	NA	NA	NA
O75312	Zinc finger protein ZPR1	ZPR1	NA	NA	0.0957639	0.337171	NA	NA	NA	NA	3	3	4	4	4	4	3	3	3	3	0	0	0	0	0	0	0	0	0	0	0	0	1	0	0	0	0	0	0	0	0	0	0	0	0	0	0	0	0	0	0	0	0	0	0	0	0	0	0	0	0	0	0	0	0	0	0	0	0	0	0	0	0	0	0	0	0	870680	615080	901110	888320	813720	464370	834940	766340	502170	782640	NA	NA	NA	NA	NA	NA	NA	NA	NA	NA	NA	NA	36421	NA	NA	NA	NA	NA	NA	NA	NA	NA	NA	NA	NA	NA	NA	NA	NA	NA	NA	NA	NA	NA	NA	NA	NA	NA	NA	NA	NA	NA	NA	NA	NA	NA	NA	NA	NA	NA	NA	NA	NA	NA	NA	NA	NA	19588000	17190000	15573000	21506000	13046000	14064000	18859000	16086000	16476000	14772000	NA	NA	NA	NA	NA	NA	NA	NA	NA	NA	NA	NA	7179500	NA	NA	NA	NA	NA	NA	NA	NA	NA	NA	NA	NA	NA	NA	NA	NA	NA	NA	NA	NA	NA	NA	NA	NA	NA	NA	NA	NA	NA	NA	NA	NA	NA	NA	NA	NA	NA	NA	NA	NA	NA	NA	NA	NA
O75317	Ubiquitin carboxyl-terminal hydrolase 12	USP12	NA	NA	NA	NA	NA	NA	NA	NA	2	2	1	2	2	0	1	2	2	2	0	0	0	0	0	0	0	0	0	0	0	0	0	0	0	0	0	1	0	0	0	0	0	0	0	0	0	0	0	0	0	0	0	0	0	0	0	0	0	0	0	0	0	1	0	0	0	1	0	0	0	0	0	0	0	0	0	658810	211150	178820	521900	565240	NA	195840	434980	524130	607020	NA	NA	NA	NA	NA	NA	NA	NA	NA	NA	NA	NA	NA	NA	NA	NA	NA	626870	NA	NA	NA	NA	NA	NA	NA	NA	NA	NA	NA	NA	NA	NA	NA	NA	NA	NA	NA	NA	NA	NA	NA	NA	NA	171200	NA	NA	NA	135170	NA	NA	NA	NA	NA	NA	NA	NA	NA	6572500	4994400	3748000	5869000	5476600	NA	3845700	3844600	5653700	4966300	NA	NA	NA	NA	NA	NA	NA	NA	NA	NA	NA	NA	NA	NA	NA	NA	NA	10012000	NA	NA	NA	NA	NA	NA	NA	NA	NA	NA	NA	NA	NA	NA	NA	NA	NA	NA	NA	NA	NA	NA	NA	NA	NA	15627000	NA	NA	NA	7276300	NA	NA	NA	NA	NA	NA	NA	NA	NA
O75342	Arachidonate 12-lipoxygenase, 12R-type	ALOX12B	NA	NA	NA	NA	NA	NA	NA	NA	0	1	1	0	0	0	0	0	0	0	0	0	0	1	0	2	0	0	1	2	0	0	0	3	0	0	0	0	0	0	0	0	0	0	0	0	0	0	0	0	0	0	0	0	0	0	0	0	0	1	3	1	0	0	5	0	0	2	0	2	1	0	0	1	0	0	4	NA	1172500	1263200	NA	NA	NA	NA	NA	NA	NA	NA	NA	NA	134260	NA	68318	NA	NA	43630	166230	NA	NA	NA	58102	NA	NA	NA	NA	NA	NA	NA	NA	NA	NA	NA	NA	NA	NA	NA	NA	NA	NA	NA	NA	NA	NA	NA	NA	NA	185350	790130	741630	NA	NA	1608400	NA	NA	463620	NA	518100	162350	NA	NA	180150	NA	NA	2801300	NA	NA	NA	NA	NA	NA	NA	NA	NA	NA	NA	NA	NA	18650000	NA	21576000	NA	NA	48687000	27547000	NA	NA	NA	15327000	NA	NA	NA	NA	NA	NA	NA	NA	NA	NA	NA	NA	NA	NA	NA	NA	NA	NA	NA	NA	NA	NA	NA	NA	NA	21100000	75073000	55746000	NA	NA	157760000	NA	NA	37094000	NA	36828000	12785000	NA	NA	23465000	NA	NA	72724000
O75369-6;O75369-3;O75369-2;O75369-9;O75369;O75369-8;O75369-5;O75369-4;O75369-7	Filamin-B	FLNB	NA	NA	NA	NA	NA	NA	NA	NA	0	0	1	0	0	0	0	0	0	0	0	0	0	0	0	0	0	0	0	0	0	0	0	0	0	0	0	0	0	0	0	0	0	0	0	1	0	0	0	0	0	0	0	0	0	0	0	0	0	0	0	0	0	0	0	0	0	0	0	0	0	0	0	0	0	0	0	NA	NA	24988	NA	NA	NA	NA	NA	NA	NA	NA	NA	NA	NA	NA	NA	NA	NA	NA	NA	NA	NA	NA	NA	NA	NA	NA	NA	NA	NA	NA	NA	NA	NA	NA	1208500	NA	NA	NA	NA	NA	NA	NA	NA	NA	NA	NA	NA	NA	NA	NA	NA	NA	NA	NA	NA	NA	NA	NA	NA	NA	NA	NA	NA	NA	NA	NA	NA	NA	NA	NA	NA	NA	NA	NA	NA	NA	NA	NA	NA	NA	NA	NA	NA	NA	NA	NA	NA	NA	NA	NA	NA	NA	NA	NA	NA	NA	NA	NA	NA	NA	NA	203970000	NA	NA	NA	NA	NA	NA	NA	NA	NA	NA	NA	NA	NA	NA	NA	NA	NA	NA	NA	NA	NA	NA	NA	NA	NA	NA	NA	NA	NA	NA	NA
O75379-2;O75379	Vesicle-associated membrane protein 4	VAMP4	NA	NA	-0.228745	0.00978124	NA	NA	NA	NA	1	2	1	1	1	1	1	1	1	1	0	0	0	0	0	0	0	0	0	0	0	0	0	0	0	0	1	0	0	0	0	0	0	0	0	0	0	0	0	0	0	0	0	0	0	0	0	0	0	0	0	0	0	0	0	0	0	0	0	0	0	0	0	0	0	0	0	1529100	2279000	1894800	1245800	1400000	1136400	2141400	1549300	1486800	2184500	NA	NA	NA	NA	NA	NA	NA	NA	NA	NA	NA	NA	NA	NA	NA	NA	NA	NA	NA	NA	NA	NA	NA	NA	NA	NA	NA	NA	NA	NA	NA	NA	NA	NA	NA	NA	NA	NA	NA	NA	NA	NA	NA	NA	NA	NA	NA	NA	NA	NA	NA	NA	NA	NA	NA	NA	NA	7930600	13674000	10053000	7476200	6105200	9293200	10644000	8194900	7225300	9707400	NA	NA	NA	NA	NA	NA	NA	NA	NA	NA	NA	NA	NA	NA	NA	NA	NA	NA	NA	NA	NA	NA	NA	NA	NA	NA	NA	NA	NA	NA	NA	NA	NA	NA	NA	NA	NA	NA	NA	NA	NA	NA	NA	NA	NA	NA	NA	NA	NA	NA	NA	NA	NA	NA	NA	NA	NA
O75381-2;O75381	Peroxisomal membrane protein PEX14	PEX14	NA	NA	0.0550922	0.292007	NA	NA	NA	NA	5	4	6	4	3	4	6	3	4	3	0	0	0	0	0	0	0	0	0	0	0	0	1	0	0	1	0	1	1	0	0	0	0	0	0	0	1	1	0	0	1	0	0	0	0	0	0	0	0	0	0	0	0	0	0	0	0	0	0	0	0	0	0	0	0	0	0	5052600	2726300	6768700	2592100	2117700	1940500	4643400	1808900	3538200	991210	NA	NA	NA	NA	NA	NA	NA	NA	NA	NA	NA	NA	957750	NA	NA	2470900	NA	2297400	1160600	NA	NA	NA	NA	NA	NA	NA	2133400	1153900	NA	NA	994070	NA	NA	NA	NA	NA	NA	NA	NA	NA	NA	NA	NA	NA	NA	NA	NA	NA	NA	NA	NA	NA	NA	NA	NA	NA	NA	35936000	35311000	58171000	31381000	20299000	34119000	31381000	33988000	38590000	23445000	NA	NA	NA	NA	NA	NA	NA	NA	NA	NA	NA	NA	39601000	NA	NA	39571000	NA	36081000	29504000	NA	NA	NA	NA	NA	NA	NA	27746000	22134000	NA	NA	27787000	NA	NA	NA	NA	NA	NA	NA	NA	NA	NA	NA	NA	NA	NA	NA	NA	NA	NA	NA	NA	NA	NA	NA	NA	NA	NA
O75410;O75410-2;O75410-7;O75410-9;O75410-3;O75410-5;O75410-4;O75410-6;O75410-10;O75410-8;O95359-2;O95359-6;O95359-1;O95359-5	Transforming acidic coiled-coil-containing protein 1	TACC1	NA	NA	0.109412	0.167401	NA	NA	0.297507	0.274915	18	14	15	17	19	17	16	18	16	16	0	0	0	0	0	0	0	1	1	0	0	9	4	0	2	13	12	12	14	10	13	10	10	9	10	8	11	10	16	11	7	14	10	0	0	0	0	0	0	0	0	0	0	0	0	2	1	1	0	1	3	0	0	0	0	0	3	7449200	3285200	6013800	5256100	7209500	4073400	5504000	6814600	7287200	7605700	NA	NA	NA	NA	NA	NA	NA	62293	95909	NA	NA	1000500	475020	NA	258970	5877900	16882000	6051700	4609700	4085300	9066800	7332700	9864100	8888200	4264500	3362500	8397000	4886600	9491200	8773900	2544700	8319600	12263000	NA	NA	NA	NA	NA	NA	NA	NA	NA	NA	NA	NA	198820	27798	843170	NA	174510	346070	NA	NA	NA	NA	NA	797350	222690000	158590000	218530000	204540000	216200000	201880000	177890000	188470000	200410000	230600000	NA	NA	NA	NA	NA	NA	NA	29771000	79399000	NA	NA	70011000	40243000	NA	22406000	162480000	189890000	180020000	199170000	136100000	192960000	129080000	198390000	138240000	138350000	157930000	155320000	179640000	249010000	125140000	152540000	148440000	121780000	NA	NA	NA	NA	NA	NA	NA	NA	NA	NA	NA	NA	26431000	200830000	114810000	NA	22624000	25353000	NA	NA	NA	NA	NA	48664000
O75427	Leucine-rich repeat and calponin homology domain-containing protein 4	LRCH4	NA	NA	-0.141075	0.308929	NA	NA	NA	NA	6	7	6	5	6	3	8	5	5	6	0	0	0	0	0	0	0	1	0	0	0	1	1	0	0	2	0	2	1	1	4	3	1	2	1	2	2	1	2	3	1	1	3	0	0	0	0	0	0	0	0	0	0	0	0	0	0	0	2	1	0	0	1	0	0	0	1	1574700	1601200	1149400	952690	1757700	526180	1942400	1387400	1080500	1592500	NA	NA	NA	NA	NA	NA	NA	414160	NA	NA	NA	61523	116340	NA	NA	1235800	NA	844500	44697	768880	3063600	4592500	1026900	1324600	401630	1808400	1000300	660650	560040	2510400	474330	277630	40716000	NA	NA	NA	NA	NA	NA	NA	NA	NA	NA	NA	NA	NA	NA	NA	672590	215080	NA	NA	723610	NA	NA	NA	336790	47737000	33902000	40993000	29160000	35288000	43411000	76928000	38913000	27996000	34140000	NA	NA	NA	NA	NA	NA	NA	NA	NA	NA	NA	17939000	22192000	NA	NA	34600000	NA	38752000	6011400	50080000	52777000	29839000	34684000	19732000	28339000	25408000	34122000	28605000	17349000	37702000	52117000	13088000	42047000	NA	NA	NA	NA	NA	NA	NA	NA	NA	NA	NA	NA	NA	NA	NA	32366000	33900000	NA	NA	136450000	NA	NA	NA	29542000
O75431;O75431-2	Metaxin-2	MTX2	NA	NA	0.0939989	0.13811	NA	NA	NA	NA	5	5	6	4	7	3	6	7	6	7	0	0	0	0	0	0	0	0	0	0	0	1	2	0	1	2	3	2	3	2	4	2	2	2	2	2	2	1	2	3	0	2	4	0	0	0	0	0	0	0	0	0	0	0	0	0	0	0	0	0	1	0	0	0	0	0	1	11809000	7089200	11412000	6475200	14859000	3896700	10423000	13095000	12966000	15572000	NA	NA	NA	NA	NA	NA	NA	NA	NA	NA	NA	234910	3307100	NA	1042400	3232500	13254000	5007700	4678400	3043800	10107000	3051400	9209800	14561000	1381300	1792700	3499600	2141700	4724700	10789000	NA	4248400	16588000	NA	NA	NA	NA	NA	NA	NA	NA	NA	NA	NA	NA	NA	NA	NA	NA	NA	980600	NA	NA	NA	NA	NA	1529200	72007000	72929000	127000000	101090000	100590000	66062000	86383000	94245000	98932000	112440000	NA	NA	NA	NA	NA	NA	NA	NA	NA	NA	NA	6124600	28733000	NA	21821000	15187000	39889000	54674000	60715000	13001000	51967000	24784000	37108000	51306000	8766700	40330000	28669000	22636000	60383000	34960000	NA	39625000	38256000	NA	NA	NA	NA	NA	NA	NA	NA	NA	NA	NA	NA	NA	NA	NA	NA	NA	28821000	NA	NA	NA	NA	NA	24712000
O75436	Vacuolar protein sorting-associated protein 26A	VPS26A	NA	NA	0.357179	0.0531137	NA	NA	NA	NA	1	2	5	2	2	2	2	3	1	3	0	0	0	0	0	0	0	0	0	0	0	2	1	0	1	0	0	0	0	0	0	0	0	0	0	0	0	0	0	0	0	0	0	0	0	0	0	0	0	0	0	0	0	0	0	0	0	0	0	0	0	0	0	0	0	0	0	221790	439160	1735900	472100	1542200	629180	695130	1159200	724170	1387900	NA	NA	NA	NA	NA	NA	NA	NA	NA	NA	NA	139280	129530	NA	289120	NA	NA	NA	NA	NA	NA	NA	NA	NA	NA	NA	NA	NA	NA	NA	NA	NA	NA	NA	NA	NA	NA	NA	NA	NA	NA	NA	NA	NA	NA	NA	NA	NA	NA	NA	NA	NA	NA	NA	NA	NA	NA	5567300	15225000	16618000	8197000	22503000	17098000	9313300	11886000	11733000	15339000	NA	NA	NA	NA	NA	NA	NA	NA	NA	NA	NA	9258400	11599000	NA	17310000	NA	NA	NA	NA	NA	NA	NA	NA	NA	NA	NA	NA	NA	NA	NA	NA	NA	NA	NA	NA	NA	NA	NA	NA	NA	NA	NA	NA	NA	NA	NA	NA	NA	NA	NA	NA	NA	NA	NA	NA	NA	NA
O75438;O75438-2	NADH dehydrogenase [ubiquinone] 1 beta subcomplex subunit 1	NDUFB1	NA	NA	0.120949	0.180971	NA	NA	0.00916422	0.0138391	2	1	2	2	2	2	2	2	2	2	0	0	0	0	0	0	0	0	0	1	1	2	2	0	2	2	2	2	2	2	2	2	2	2	2	2	2	2	2	2	2	2	2	0	0	0	0	0	0	0	0	0	0	0	0	0	0	1	2	1	1	0	0	0	0	0	2	22325000	9607300	26090000	23087000	22093000	15022000	27351000	23253000	32805000	23926000	NA	NA	NA	NA	NA	NA	NA	NA	NA	314600	317620	8348500	7301900	NA	5428500	19385000	66312000	22467000	10078000	16776000	23390000	17221000	32325000	32639000	12734000	9440200	24828000	20865000	16626000	41274000	11798000	20744000	47031000	NA	NA	NA	NA	NA	NA	NA	NA	NA	NA	NA	NA	NA	NA	NA	4182100	2560700	1348000	NA	NA	NA	NA	NA	9505000	52393000	76024000	67443000	63618000	45109000	57253000	70927000	58502000	75073000	51891000	NA	NA	NA	NA	NA	NA	NA	NA	NA	12158000	14113000	39075000	42280000	NA	29247000	33627000	37205000	38960000	27261000	33808000	28771000	31089000	36875000	29978000	28064000	31928000	33037000	39988000	33651000	33880000	33357000	31495000	26754000	NA	NA	NA	NA	NA	NA	NA	NA	NA	NA	NA	NA	NA	NA	NA	25047000	33365000	19360000	NA	NA	NA	NA	NA	24185000
O75439	Mitochondrial-processing peptidase subunit beta	PMPCB	NA	NA	0.100699	0.284174	NA	NA	NA	NA	6	4	5	7	7	5	4	6	7	6	0	0	0	0	0	0	0	0	0	0	0	3	3	0	1	3	1	2	2	1	2	2	2	1	2	2	2	1	1	1	1	2	0	0	0	0	0	0	0	0	0	0	0	0	0	0	0	0	0	0	0	0	0	0	0	0	0	2215800	1171700	1084100	1953600	2930500	1171900	1401200	1577200	2891400	2496900	NA	NA	NA	NA	NA	NA	NA	NA	NA	NA	NA	347480	394090	NA	192660	579700	623270	715610	450640	509230	851330	787930	890780	747040	597540	306740	753450	388020	322730	627260	469680	684620	NA	NA	NA	NA	NA	NA	NA	NA	NA	NA	NA	NA	NA	NA	NA	NA	NA	NA	NA	NA	NA	NA	NA	NA	NA	22710000	26675000	27217000	24904000	22346000	21708000	27727000	20642000	23225000	25022000	NA	NA	NA	NA	NA	NA	NA	NA	NA	NA	NA	17549000	17966000	NA	13646000	18178000	14823000	19764000	19487000	29727000	18694000	20963000	16556000	22976000	17845000	18240000	17313000	20841000	22060000	16797000	32902000	16899000	NA	NA	NA	NA	NA	NA	NA	NA	NA	NA	NA	NA	NA	NA	NA	NA	NA	NA	NA	NA	NA	NA	NA	NA	NA
O75477	Erlin-1	ERLIN1	NA	NA	-0.174249	0.093217	NA	NA	-0.390074	0.801521	4	4	5	4	6	4	5	4	5	3	0	0	0	0	0	0	0	0	0	0	0	1	3	0	1	2	2	3	2	3	2	4	3	3	2	2	3	3	5	3	1	3	2	0	0	0	0	0	0	0	0	1	0	0	0	1	0	0	1	0	1	0	0	0	0	1	2	2629700	2733800	3138100	2523900	4679100	1535700	3872500	3025500	2881300	2891900	NA	NA	NA	NA	NA	NA	NA	NA	NA	NA	NA	509900	1372600	NA	443970	2410000	15650000	6299400	1941900	2261300	3357000	6049700	4600200	4946800	1917900	2169400	3025100	3693300	7393900	13150000	1389300	8388800	17368000	NA	NA	NA	NA	NA	NA	NA	NA	177850	NA	NA	NA	737080	NA	NA	449000	NA	382150	NA	NA	NA	NA	155080	3283100	44557000	44001000	67944000	47415000	56298000	36287000	61153000	59867000	53502000	41898000	NA	NA	NA	NA	NA	NA	NA	NA	NA	NA	NA	40828000	28746000	NA	23919000	45091000	57515000	55750000	39406000	39580000	38931000	61466000	49889000	41739000	41731000	49400000	40482000	63696000	51260000	51456000	41531000	63733000	59502000	NA	NA	NA	NA	NA	NA	NA	NA	22852000	NA	NA	NA	37667000	NA	NA	28353000	NA	22092000	NA	NA	NA	NA	24773000	48523000
O75521-2;O75521	Enoyl-CoA delta isomerase 2, mitochondrial	ECI2	NA	NA	0.145219	0.839427	NA	NA	-0.158557	0.00731948	6	6	6	7	8	5	4	5	7	6	0	0	0	0	0	0	0	0	0	0	0	0	2	0	0	1	3	2	2	3	2	1	1	2	1	0	2	1	3	2	2	3	1	0	0	0	0	0	0	0	0	0	0	0	0	0	0	0	0	0	0	0	0	0	0	0	0	4526100	3425600	4730600	5606200	5391700	2544000	2792200	4222200	7177300	4275400	NA	NA	NA	NA	NA	NA	NA	NA	NA	NA	NA	NA	464300	NA	NA	1680800	16025000	4612800	2181000	2748800	3743300	541120	1929600	7167900	2317500	NA	5713200	1024800	4204800	1147500	1795400	7971400	6114200	NA	NA	NA	NA	NA	NA	NA	NA	NA	NA	NA	NA	NA	NA	NA	NA	NA	NA	NA	NA	NA	NA	NA	NA	50442000	55779000	65871000	94495000	57238000	49445000	56569000	50081000	89905000	51757000	NA	NA	NA	NA	NA	NA	NA	NA	NA	NA	NA	NA	15467000	NA	NA	20019000	47815000	42104000	37269000	31716000	31676000	9463800	27624000	48295000	30753000	NA	48066000	18667000	42420000	11796000	34579000	54938000	47194000	NA	NA	NA	NA	NA	NA	NA	NA	NA	NA	NA	NA	NA	NA	NA	NA	NA	NA	NA	NA	NA	NA	NA	NA
O75534-2;O75534;O75534-3;O75534-4	Cold shock domain-containing protein E1	CSDE1	NA	NA	-0.13875	0.153611	NA	NA	0.147474	0.216671	3	2	4	3	4	4	3	3	4	4	0	0	0	0	0	0	0	0	0	0	0	2	1	0	0	1	1	1	1	2	2	1	2	2	2	1	3	1	1	1	2	2	1	0	0	0	0	0	0	0	0	0	0	0	0	0	0	0	0	1	0	0	0	0	0	0	0	558510	285150	791050	366140	1621600	484040	573770	496240	645650	752970	NA	NA	NA	NA	NA	NA	NA	NA	NA	NA	NA	96707	109800	NA	NA	290240	608140	244740	195520	225200	718080	185200	647010	409150	483430	134010	618890	276090	219570	1035100	333100	461300	998410	NA	NA	NA	NA	NA	NA	NA	NA	NA	NA	NA	NA	NA	NA	NA	NA	112140	NA	NA	NA	NA	NA	NA	NA	15597000	9446700	15780000	16401000	17433000	13938000	18148000	17373000	10443000	19723000	NA	NA	NA	NA	NA	NA	NA	NA	NA	NA	NA	8744100	14102000	NA	NA	16333000	10716000	14682000	16281000	15780000	11299000	12676000	11212000	9424000	11340000	15320000	8960700	12978000	14524000	33675000	12292000	7716100	16935000	NA	NA	NA	NA	NA	NA	NA	NA	NA	NA	NA	NA	NA	NA	NA	NA	16659000	NA	NA	NA	NA	NA	NA	NA
O75663;O75663-2	TIP41-like protein	TIPRL	NA	NA	-0.102623	0.317509	NA	NA	0.0679971	0.0353419	7	7	8	8	8	10	8	8	7	7	1	0	0	0	1	0	0	0	0	0	1	5	7	0	3	4	2	3	4	3	4	3	3	2	3	4	3	4	3	3	3	3	3	1	0	0	1	0	0	0	0	0	0	0	0	1	1	1	3	2	2	0	0	0	0	0	3	11453000	7401800	12869000	10438000	13866000	9384900	10849000	12469000	8427100	12751000	354850	NA	NA	NA	1261100	NA	NA	NA	NA	NA	714910	1847900	3257000	NA	1353100	10688000	3850100	8598800	6190100	5900900	19586000	5782700	3000300	8609700	3478200	5271200	9128400	7661400	7552400	10356000	4376200	13723000	6010800	286240000	NA	NA	31333000	NA	NA	NA	NA	NA	NA	NA	NA	387060	51645	796800	1664800	2204600	1130400	NA	NA	NA	NA	NA	3497900	78288000	69332000	96634000	80598000	95700000	89453000	80446000	118010000	70289000	86540000	NA	NA	NA	NA	63062000	NA	NA	NA	NA	NA	53984000	47574000	64564000	NA	40095000	68965000	37914000	70363000	64293000	61353000	91252000	80694000	49727000	52675000	62825000	80523000	65197000	68702000	65619000	60368000	61504000	91338000	53030000	3790400000	NA	NA	594450000	NA	NA	NA	NA	NA	NA	NA	NA	19577000	195150000	37612000	45058000	86595000	32959000	NA	NA	NA	NA	NA	41851000
O75674-2;O75674;O75674-3	TOM1-like protein 1	TOM1L1	NA	NA	0.0320537	0.238125	NA	NA	NA	NA	4	4	4	4	3	4	5	4	4	3	0	0	0	0	0	0	0	0	0	0	0	1	1	0	0	0	1	1	1	1	1	1	1	1	1	1	1	1	0	1	1	1	0	0	0	0	0	0	0	0	0	0	0	0	0	0	0	0	0	0	1	0	0	0	0	0	0	3384000	3219800	4327000	3821700	2674900	2312300	3266400	2596000	3392200	2687400	NA	NA	NA	NA	NA	NA	NA	NA	NA	NA	NA	143630	265430	NA	NA	NA	3358500	1497000	759870	1227100	1078000	1214900	2093900	2369100	1058200	444630	1381000	916680	NA	2469200	945390	2157900	NA	NA	NA	NA	NA	NA	NA	NA	NA	NA	NA	NA	NA	NA	NA	NA	NA	NA	306840	NA	NA	NA	NA	NA	NA	19890000	21831000	21572000	23864000	15971000	20558000	24378000	21745000	19884000	21098000	NA	NA	NA	NA	NA	NA	NA	NA	NA	NA	NA	10783000	13998000	NA	NA	NA	18116000	21682000	18393000	22100000	14268000	18676000	19396000	18825000	19576000	15263000	16907000	16468000	NA	17361000	25429000	23766000	NA	NA	NA	NA	NA	NA	NA	NA	NA	NA	NA	NA	NA	NA	NA	NA	NA	NA	15581000	NA	NA	NA	NA	NA	NA
O75843	AP-1 complex subunit gamma-like 2	AP1G2	NA	NA	0.536253	0.754918	NA	NA	NA	NA	10	8	7	5	6	7	5	8	4	7	0	0	0	0	0	0	0	1	0	1	0	3	0	1	0	2	1	1	0	2	2	2	0	1	1	0	2	2	2	1	1	2	1	0	0	0	0	0	0	0	0	0	0	0	0	0	0	0	0	1	0	0	0	0	0	0	0	2198900	1705700	1572300	708900	944080	690300	1463000	1467400	1094200	1697800	NA	NA	NA	NA	NA	NA	NA	180530	NA	197960	NA	128350	NA	26032	NA	930000	1615200	476980	NA	1187400	1812700	1528900	NA	2481700	285090	NA	773710	776480	1221200	2597200	329320	1596200	2106700	NA	NA	NA	NA	NA	NA	NA	NA	NA	NA	NA	NA	NA	NA	NA	NA	132120	NA	NA	NA	NA	NA	NA	NA	56460000	45553000	40449000	22780000	25906000	22841000	31484000	29828000	25061000	27892000	NA	NA	NA	NA	NA	NA	NA	53691000	NA	60640000	NA	10376000	NA	21973000	NA	19532000	25842000	23056000	NA	29118000	26419000	29163000	NA	38272000	17840000	NA	26876000	13745000	23862000	34854000	17799000	24894000	20728000	NA	NA	NA	NA	NA	NA	NA	NA	NA	NA	NA	NA	NA	NA	NA	NA	18873000	NA	NA	NA	NA	NA	NA	NA
O75880	Protein SCO1 homolog, mitochondrial	SCO1	NA	NA	NA	NA	NA	NA	NA	NA	2	1	2	1	2	2	2	2	2	1	0	0	0	0	0	0	0	0	0	0	0	0	0	0	0	1	1	1	1	1	0	1	1	0	1	1	0	1	1	0	1	1	0	0	0	0	0	0	0	0	0	0	0	0	0	0	0	0	0	0	0	0	0	0	0	0	1	1028000	526600	950800	622230	778810	450760	1166300	890680	1209600	572830	NA	NA	NA	NA	NA	NA	NA	NA	NA	NA	NA	NA	NA	NA	NA	2070900	4414600	1428800	903200	1169800	NA	858150	1365600	NA	587540	479770	NA	1752900	1291000	NA	768960	1735900	NA	NA	NA	NA	NA	NA	NA	NA	NA	NA	NA	NA	NA	NA	NA	NA	NA	NA	NA	NA	NA	NA	NA	NA	479630	NA	NA	NA	NA	NA	NA	NA	NA	NA	NA	NA	NA	NA	NA	NA	NA	NA	NA	NA	NA	NA	NA	NA	NA	NA	16527000	13782000	13438000	13255000	15815000	NA	10336000	10218000	NA	9493200	10981000	NA	15475000	13341000	NA	12730000	13216000	NA	NA	NA	NA	NA	NA	NA	NA	NA	NA	NA	NA	NA	NA	NA	NA	NA	NA	NA	NA	NA	NA	NA	NA	NA
O94855;O94855-2	Protein transport protein Sec24D	SEC24D	NA	NA	-0.0694594	0.17901	NA	NA	NA	NA	3	2	4	3	6	1	1	5	3	7	0	0	0	0	0	0	0	0	0	0	0	3	4	0	1	0	1	0	1	1	1	0	1	2	2	1	0	0	1	1	0	2	1	0	0	0	0	0	0	0	0	0	0	0	0	0	0	0	0	0	0	0	0	0	0	0	0	426150	260830	641590	424770	920280	115360	254730	784250	551650	1070700	NA	NA	NA	NA	NA	NA	NA	NA	NA	NA	NA	164920	269750	NA	62497	NA	369510	NA	455930	550890	93205	NA	438390	1955900	546970	85346	NA	NA	606300	6498700	NA	866920	454680	NA	NA	NA	NA	NA	NA	NA	NA	NA	NA	NA	NA	NA	NA	NA	NA	NA	NA	NA	NA	NA	NA	NA	NA	11872000	17595000	16507000	17071000	23929000	13168000	18102000	17913000	16352000	18413000	NA	NA	NA	NA	NA	NA	NA	NA	NA	NA	NA	11547000	14128000	NA	11207000	NA	9094200	NA	17489000	17235000	6739900	NA	13204000	20987000	12570000	10563000	NA	NA	16482000	NA	NA	13820000	9874200	NA	NA	NA	NA	NA	NA	NA	NA	NA	NA	NA	NA	NA	NA	NA	NA	NA	NA	NA	NA	NA	NA	NA	NA
O94905;O94905-2;O94905-3	Erlin-2	ERLIN2	NA	NA	-0.144409	0.0589642	NA	NA	NA	NA	4	3	4	4	1	2	2	4	2	1	0	0	0	0	0	0	0	0	0	0	0	1	1	0	1	0	1	0	0	0	0	0	1	1	0	0	0	1	0	1	0	0	1	0	0	0	0	0	0	0	0	0	0	0	0	0	0	0	0	0	0	0	0	0	0	0	0	1272700	447340	2112000	1126900	238290	529320	292510	2101200	637020	301570	NA	NA	NA	NA	NA	NA	NA	NA	NA	NA	NA	66994	362950	NA	341240	NA	4201100	NA	NA	NA	NA	NA	NA	7294100	NA	NA	NA	NA	NA	6719600	NA	NA	2899200	NA	NA	NA	NA	NA	NA	NA	NA	NA	NA	NA	NA	NA	NA	NA	NA	NA	NA	NA	NA	NA	NA	NA	NA	16282000	14380000	21504000	12429000	14704000	11858000	20031000	16252000	14093000	18962000	NA	NA	NA	NA	NA	NA	NA	NA	NA	NA	NA	13722000	15628000	NA	13412000	NA	18389000	NA	NA	NA	NA	NA	NA	47322000	NA	NA	NA	NA	NA	38586000	NA	NA	15084000	NA	NA	NA	NA	NA	NA	NA	NA	NA	NA	NA	NA	NA	NA	NA	NA	NA	NA	NA	NA	NA	NA	NA	NA
O94925-3	Glutaminase kidney isoform, mitochondrial	GLS	NA	NA	-0.0809651	0.209934	NA	NA	NA	NA	2	2	2	2	2	2	2	2	2	2	0	0	0	0	0	0	0	0	0	0	0	1	1	0	1	1	0	1	1	1	1	1	1	1	1	1	1	1	1	1	1	0	1	0	0	0	0	0	0	0	0	0	0	0	0	0	0	0	0	0	0	0	0	0	0	0	0	1333300	1344100	1250600	1072800	1428000	759760	1703500	1280700	1504200	1378900	NA	NA	NA	NA	NA	NA	NA	NA	NA	NA	NA	96500	141060	NA	140300	499780	NA	655400	553920	371750	750750	500980	883560	1015700	660380	454330	468020	468380	481430	1487100	231460	NA	1351300	NA	NA	NA	NA	NA	NA	NA	NA	NA	NA	NA	NA	NA	NA	NA	NA	NA	NA	NA	NA	NA	NA	NA	NA	27831000	37462000	23007000	25604000	23738000	25155000	33190000	27082000	32521000	25313000	NA	NA	NA	NA	NA	NA	NA	NA	NA	NA	NA	11361000	12357000	NA	11310000	13532000	NA	21576000	21233000	12221000	14362000	12863000	13839000	13476000	20063000	22391000	9371400	13169000	13618000	16463000	10268000	NA	11597000	NA	NA	NA	NA	NA	NA	NA	NA	NA	NA	NA	NA	NA	NA	NA	NA	NA	NA	NA	NA	NA	NA	NA	NA
O94929;Q6H8Q1-6;Q6H8Q1-8;Q6H8Q1-3	Actin-binding LIM protein 3	ABLIM3	NA	NA	NA	NA	NA	NA	-0.0115416	0.62814	0	0	0	0	0	0	0	0	0	0	0	0	0	0	0	0	0	0	0	0	0	0	0	0	0	1	1	1	1	1	1	1	1	1	1	1	1	1	1	1	1	1	1	0	0	0	0	0	0	1	0	1	1	1	1	1	0	1	1	1	1	1	1	1	1	1	1	NA	NA	NA	NA	NA	NA	NA	NA	NA	NA	NA	NA	NA	NA	NA	NA	NA	NA	NA	NA	NA	NA	NA	NA	NA	5966000	15217000	5266900	4353200	4746000	7989600	5725900	7162600	10576000	5898300	3063800	9683300	4563300	5901500	13517000	4077200	8100600	13288000	NA	NA	NA	NA	NA	NA	270970	NA	502500	299920	455980	188670	907900	NA	311070	616840	1901400	579300	356620	189840	287690	95533	411930	1311200	NA	NA	NA	NA	NA	NA	NA	NA	NA	NA	NA	NA	NA	NA	NA	NA	NA	NA	NA	NA	NA	NA	NA	NA	NA	138090000	203830000	120790000	146440000	133320000	132680000	221930000	170480000	123340000	154400000	135710000	284390000	114620000	141830000	131760000	148150000	142030000	103350000	NA	NA	NA	NA	NA	NA	33521000	NA	39314000	36058000	73008000	33870000	68413000	NA	31824000	59481000	122180000	49382000	45236000	24482000	39066000	25729000	91800000	55551000
O94929-3;O94929-2;O94929-4	Actin-binding LIM protein 3	ABLIM3	NA	NA	-0.0699542	0.243809	NA	NA	0.188709	1.27905	13	16	13	13	14	9	15	13	15	15	0	0	0	0	0	0	0	1	1	1	0	7	9	0	4	6	3	7	7	5	5	6	5	7	6	5	3	6	3	5	6	6	4	0	0	0	0	1	0	1	0	0	0	0	0	0	0	0	0	2	1	0	0	0	0	0	1	7105700	9360100	7401300	7250700	12621000	3434600	8383100	10398000	9788000	11803000	NA	NA	NA	NA	NA	NA	NA	125230	53667	47917	NA	1829500	2125300	NA	392720	5331400	8212800	7189600	4155900	2789000	6373400	7176000	4419700	12663000	4265300	2140500	3585200	5962700	1509000	11101000	3416900	5898300	14941000	NA	NA	NA	NA	224720	NA	265110	NA	NA	NA	NA	NA	NA	NA	NA	NA	420110	342030	NA	NA	NA	NA	NA	665250	185880000	337510000	191960000	233680000	258790000	114380000	180230000	285550000	245290000	252490000	NA	NA	NA	NA	NA	NA	NA	16584000	18589000	8395700	NA	103680000	143250000	NA	28169000	156300000	68735000	167040000	141230000	106940000	159460000	174240000	88078000	167600000	112450000	95363000	73920000	132610000	45671000	136520000	133360000	119280000	128440000	NA	NA	NA	NA	33914000	NA	38582000	NA	NA	NA	NA	NA	NA	NA	NA	NA	17221000	17613000	NA	NA	NA	NA	NA	28641000
O94973;O94973-2;O94973-3	AP-2 complex subunit alpha-2	AP2A2	NA	NA	-0.00229526	0.139246	NA	NA	NA	NA	10	7	9	11	7	5	7	9	7	10	0	0	0	0	0	0	0	0	0	0	0	1	3	0	2	1	2	3	2	0	1	1	1	1	1	1	0	1	0	1	0	1	1	0	0	0	0	0	0	0	0	0	0	0	0	0	0	0	1	0	0	0	0	0	0	0	0	2911700	1269500	1731600	3278600	2481100	450930	1602200	2267500	1921300	3147900	NA	NA	NA	NA	NA	NA	NA	NA	NA	NA	NA	54580	144550	NA	104390	261340	3027900	686550	245440	NA	350160	240220	368740	497570	NA	107740	NA	251080	NA	NA	NA	276350	1307500	NA	NA	NA	NA	NA	NA	NA	NA	NA	NA	NA	NA	NA	NA	NA	410350	NA	NA	NA	NA	NA	NA	NA	NA	151880000	94836000	38007000	115980000	91999000	28389000	94987000	58262000	103510000	150230000	NA	NA	NA	NA	NA	NA	NA	NA	NA	NA	NA	5460900	9977000	NA	7334800	8322000	9777600	31889000	11191000	NA	7956600	7314100	6931700	7810800	NA	6682400	NA	8285400	NA	NA	NA	6845500	12494000	NA	NA	NA	NA	NA	NA	NA	NA	NA	NA	NA	NA	NA	NA	NA	25270000	NA	NA	NA	NA	NA	NA	NA	NA
O94992	Protein HEXIM1	HEXIM1	NA	NA	NA	NA	NA	NA	NA	NA	2	0	2	3	1	1	1	1	2	2	0	0	0	0	0	0	0	0	0	0	0	0	0	0	1	0	0	0	0	0	0	0	0	0	0	0	0	0	0	0	0	0	0	0	0	0	0	0	0	0	0	0	0	0	0	0	0	0	0	0	0	0	0	0	0	0	0	1553300	NA	1506100	1484400	639500	798600	430480	764100	1432700	2045100	NA	NA	NA	NA	NA	NA	NA	NA	NA	NA	NA	NA	NA	NA	376140	NA	NA	NA	NA	NA	NA	NA	NA	NA	NA	NA	NA	NA	NA	NA	NA	NA	NA	NA	NA	NA	NA	NA	NA	NA	NA	NA	NA	NA	NA	NA	NA	NA	NA	NA	NA	NA	NA	NA	NA	NA	NA	15540000	NA	14218000	12309000	12043000	20306000	6653100	12567000	10726000	14097000	NA	NA	NA	NA	NA	NA	NA	NA	NA	NA	NA	NA	NA	NA	13098000	NA	NA	NA	NA	NA	NA	NA	NA	NA	NA	NA	NA	NA	NA	NA	NA	NA	NA	NA	NA	NA	NA	NA	NA	NA	NA	NA	NA	NA	NA	NA	NA	NA	NA	NA	NA	NA	NA	NA	NA	NA	NA
O95139;O95139-2	NADH dehydrogenase [ubiquinone] 1 beta subcomplex subunit 6	NDUFB6	NA	NA	-0.0420487	0.558196	NA	NA	0.560241	0.497575	1	3	1	1	2	2	2	1	2	1	0	0	0	0	0	1	0	0	1	1	0	1	1	1	2	1	1	2	1	1	1	2	2	1	2	1	1	2	2	2	1	1	1	0	0	0	0	0	0	0	0	0	0	0	0	0	0	0	0	0	0	0	0	1	0	0	0	3508800	5309700	3475600	3208200	4235000	1936400	6527500	3392200	4569600	4231600	NA	NA	NA	NA	NA	207320	NA	NA	119910	182260	NA	796450	783100	185540	1296400	2734400	4687600	5162100	2009700	8776700	1889800	5359000	8075100	5448600	8215800	1427500	5352500	5094300	4225800	9474000	2710400	3954600	6018300	NA	NA	NA	NA	NA	NA	NA	NA	NA	NA	NA	NA	NA	NA	NA	NA	NA	NA	NA	NA	763830	NA	NA	NA	31209000	22423000	31622000	33017000	13588000	32132000	41441000	30771000	27669000	32248000	NA	NA	NA	NA	NA	16698000	NA	NA	11137000	8156600	NA	18854000	22090000	15291000	12627000	23535000	10714000	14074000	25003000	64828000	13803000	14895000	11080000	18699000	13785000	17836000	30291000	12328000	10290000	11977000	33226000	25335000	13178000	NA	NA	NA	NA	NA	NA	NA	NA	NA	NA	NA	NA	NA	NA	NA	NA	NA	NA	NA	NA	17734000	NA	NA	NA
O95159	Zinc finger protein-like 1	ZFPL1	NA	NA	0.413804	1.17111	NA	NA	0.409213	1.14061	4	4	3	4	4	4	2	4	4	4	0	0	0	0	0	0	0	0	0	0	0	2	3	0	3	4	1	2	2	4	2	3	1	1	2	2	3	1	3	2	4	3	1	0	0	0	0	0	0	0	0	0	0	0	0	0	0	0	0	1	0	0	0	0	0	0	1	3703500	2668400	2917400	3065700	5182500	2281900	2012900	3223500	3559600	4728300	NA	NA	NA	NA	NA	NA	NA	NA	NA	NA	NA	501150	1083700	NA	666450	6094000	5192900	4103200	3579600	4492200	6764200	3987500	2667400	3576000	2758900	959190	5433300	1435500	3179400	11960000	4300200	5551000	14990000	NA	NA	NA	NA	NA	NA	NA	NA	NA	NA	NA	NA	NA	NA	NA	NA	1010500	NA	NA	NA	NA	NA	NA	1337400	34677000	26853000	39848000	32987000	39003000	23491000	26030000	25071000	31136000	33971000	NA	NA	NA	NA	NA	NA	NA	NA	NA	NA	NA	14988000	24430000	NA	13100000	31297000	35683000	45972000	51855000	25702000	45995000	21480000	30400000	36898000	33240000	23909000	25733000	28189000	28655000	45705000	32834000	20618000	43314000	NA	NA	NA	NA	NA	NA	NA	NA	NA	NA	NA	NA	NA	NA	NA	NA	45676000	NA	NA	NA	NA	NA	NA	33738000
O95167	NADH dehydrogenase [ubiquinone] 1 alpha subcomplex subunit 3	NDUFA3	NA	NA	NA	NA	NA	NA	NA	NA	0	1	1	2	1	1	1	2	2	1	0	0	0	0	0	0	0	0	0	0	0	0	1	0	0	0	0	1	0	0	0	0	1	0	0	0	1	1	0	0	0	1	1	0	0	0	0	0	0	0	0	0	0	0	0	0	0	0	0	0	0	0	0	0	0	0	0	NA	6989400	5863900	10807000	12931000	7949600	6994100	10112000	13022000	7675500	NA	NA	NA	NA	NA	NA	NA	NA	NA	NA	NA	NA	2771300	NA	NA	NA	NA	13446000	NA	NA	NA	NA	25540000	NA	NA	NA	27548000	9615700	NA	NA	NA	13152000	27529000	NA	NA	NA	NA	NA	NA	NA	NA	NA	NA	NA	NA	NA	NA	NA	NA	NA	NA	NA	NA	NA	NA	NA	NA	NA	30600000	22700000	30703000	41148000	47436000	25367000	23345000	31047000	24888000	NA	NA	NA	NA	NA	NA	NA	NA	NA	NA	NA	NA	25396000	NA	NA	NA	NA	35578000	NA	NA	NA	NA	41303000	NA	NA	NA	52345000	28153000	NA	NA	NA	28342000	24646000	NA	NA	NA	NA	NA	NA	NA	NA	NA	NA	NA	NA	NA	NA	NA	NA	NA	NA	NA	NA	NA	NA	NA	NA
O95168;O95168-2	NADH dehydrogenase [ubiquinone] 1 beta subcomplex subunit 4	NDUFB4	NA	NA	-0.0068033	0.0379251	NA	NA	0.0961728	0.32147	3	3	3	3	3	3	3	3	3	3	0	0	0	0	0	0	0	0	1	0	1	3	3	0	3	2	2	2	2	2	2	2	1	1	1	2	2	2	2	3	2	2	2	0	0	0	0	0	0	0	0	0	0	0	0	2	0	2	2	2	1	1	0	1	0	0	1	21089000	18249000	22340000	17631000	26637000	13836000	26091000	17611000	21694000	24561000	NA	NA	NA	NA	NA	NA	NA	NA	534300	NA	273890	7302900	7189200	NA	5123500	27093000	64657000	21657000	17227000	15188000	39074000	28434000	14903000	28660000	12240000	16239000	28942000	20821000	23158000	73803000	13442000	30200000	61045000	NA	NA	NA	NA	NA	NA	NA	NA	NA	NA	NA	NA	10055000	NA	1748400	8063800	3831900	4860700	1769600	NA	721690	NA	NA	6890000	69860000	66778000	75233000	74257000	82284000	74608000	88323000	58323000	68755000	74744000	NA	NA	NA	NA	NA	NA	NA	NA	30952000	NA	14937000	44266000	56521000	NA	41632000	89947000	73406000	67860000	76233000	58174000	94588000	82855000	48427000	66284000	69572000	103870000	70906000	71534000	81941000	80206000	68455000	65015000	56174000	NA	NA	NA	NA	NA	NA	NA	NA	NA	NA	NA	NA	98079000	NA	35022000	89861000	57839000	77605000	41129000	NA	17821000	NA	NA	56306000
O95169-3;O95169;O95169-2	NADH dehydrogenase [ubiquinone] 1 beta subcomplex subunit 8, mitochondrial	NDUFB8	NA	NA	0.238075	0.236369	NA	NA	0.12687	0.0142745	5	4	5	4	6	5	4	4	5	5	0	0	0	0	0	0	0	0	0	0	0	1	3	0	2	1	1	2	1	1	1	1	1	1	0	1	1	1	1	1	2	1	1	0	0	0	0	0	0	0	0	0	0	0	0	0	0	0	0	0	0	0	0	0	0	0	0	20424000	15849000	19716000	13845000	23931000	11033000	16626000	13161000	22812000	23147000	NA	NA	NA	NA	NA	NA	NA	NA	NA	NA	NA	383520	2299500	NA	2040300	4863300	9658300	7245200	2036100	2999700	6780800	4898600	5751100	6111500	NA	1883900	3138400	1692500	2561300	13795000	3487600	3974800	12092000	NA	NA	NA	NA	NA	NA	NA	NA	NA	NA	NA	NA	NA	NA	NA	NA	NA	NA	NA	NA	NA	NA	NA	NA	65905000	55550000	64020000	50939000	65352000	54281000	48273000	44218000	69885000	65390000	NA	NA	NA	NA	NA	NA	NA	NA	NA	NA	NA	7275700	17566000	NA	17094000	20237000	15162000	18575000	27682000	31771000	39453000	38261000	16042000	27617000	NA	14937000	22253000	18487000	25398000	45008000	16168000	27883000	18186000	NA	NA	NA	NA	NA	NA	NA	NA	NA	NA	NA	NA	NA	NA	NA	NA	NA	NA	NA	NA	NA	NA	NA	NA
O95182	NADH dehydrogenase [ubiquinone] 1 alpha subcomplex subunit 7	NDUFA7	NA	NA	0.0573346	0.0734971	NA	NA	0.0753141	0.083803	3	2	2	2	4	3	2	2	2	2	0	0	0	0	0	0	0	0	0	0	1	2	3	1	2	1	1	1	2	2	1	2	1	1	2	2	1	1	1	1	2	1	1	0	0	0	0	0	0	0	0	0	0	0	0	0	0	0	1	1	1	0	0	0	0	0	1	8273500	7504500	8801900	7519800	7444100	6173700	8037200	6629100	9426700	8779400	NA	NA	NA	NA	NA	NA	NA	NA	NA	NA	140320	2317600	3377400	94622	1898400	2404400	9562700	2664300	4872700	6685200	3916500	9691900	2809400	4988100	8032300	4263800	6301500	4102800	3608900	5303300	4526000	3930000	6427200	NA	NA	NA	NA	NA	NA	NA	NA	NA	NA	NA	NA	NA	NA	NA	926410	1512900	1364800	NA	NA	NA	NA	NA	5762100	37460000	41117000	41249000	44716000	34267000	41599000	39098000	35092000	41186000	39515000	NA	NA	NA	NA	NA	NA	NA	NA	NA	NA	6838200	23087000	31562000	7944100	17348000	25612000	24737000	27196000	28473000	27282000	29636000	29602000	19396000	26028000	34247000	31618000	38951000	35332000	32637000	17172000	28176000	23531000	21398000	NA	NA	NA	NA	NA	NA	NA	NA	NA	NA	NA	NA	NA	NA	NA	18696000	24358000	20685000	NA	NA	NA	NA	NA	43011000
O95183	Vesicle-associated membrane protein 5	VAMP5	NA	NA	NA	NA	NA	NA	NA	NA	1	2	1	1	2	0	1	1	1	1	0	0	0	0	0	0	0	0	0	0	0	1	1	1	0	0	1	1	0	0	0	1	0	1	0	0	0	0	0	2	0	0	1	0	0	0	0	0	0	1	1	1	1	1	1	0	0	1	1	1	1	1	1	0	1	1	1	2964100	5061600	3392400	2560900	8076100	NA	2592700	3057500	2212800	3591000	NA	NA	NA	NA	NA	NA	NA	NA	NA	NA	NA	1060400	651880	3923600	NA	NA	16465000	8429500	NA	NA	NA	9370500	NA	19176000	NA	NA	NA	NA	NA	28076000	NA	NA	9093100	NA	NA	NA	NA	NA	NA	3254300	2017900	2212400	7993300	1688300	1260200	NA	NA	2473000	4614300	1594100	1559900	2138400	4907000	NA	5449000	1302000	2134500	29465000	24686000	34495000	29456000	27304000	NA	24700000	30996000	20611000	30585000	NA	NA	NA	NA	NA	NA	NA	NA	NA	NA	NA	11971000	15329000	99196000	NA	NA	16619000	41490000	NA	NA	NA	44748000	NA	44890000	NA	NA	NA	NA	NA	15801000	NA	NA	20092000	NA	NA	NA	NA	NA	NA	53096000	39551000	31061000	95997000	46353000	36219000	NA	NA	38621000	62452000	26448000	27063000	42897000	68119000	NA	120340000	50485000	21344000
O95197-7;O95197-2;O95197;O95197-4	Reticulon-3	RTN3	NA	NA	-0.0200979	0.104077	NA	NA	0.265081	0.952988	2	2	3	2	3	3	2	4	3	3	0	0	0	0	0	0	1	0	1	1	2	3	3	1	2	3	4	3	4	4	2	2	2	2	2	2	3	3	3	3	3	3	2	0	0	0	0	0	0	0	1	1	1	0	0	3	0	4	3	3	3	1	1	0	1	1	2	26619000	19135000	22267000	20048000	27776000	14841000	24691000	23783000	27552000	33784000	NA	NA	NA	NA	NA	NA	NA	NA	NA	441660	728020	7580700	7893800	152940	5625300	46871000	1361200000	50893000	529050000	604840000	49390000	36815000	78691000	72519000	41594000	8367300	922680000	620200000	39600000	91979000	33630000	915730000	134860000	NA	NA	NA	NA	NA	NA	NA	616490	2066900	1484200	NA	NA	9255500	NA	3065200	7722000	8220400	7016400	120300	1903200	NA	288080	837850	16033000	3978400000	3353400000	3407400000	3410300000	2756000000	3020600000	3455200000	3897400000	3905700000	2207900000	NA	NA	NA	NA	NA	NA	NA	NA	NA	514650000	1018900000	1879700000	2682000000	679690000	1512700000	5100300000	5001100000	5451800000	4954000000	6670700000	3525900000	3656200000	4370500000	3794400000	4945900000	774530000	4328100000	3839300000	4524000000	3568700000	4981400000	6012300000	3881900000	NA	NA	NA	NA	NA	NA	NA	300390000	627010000	675770000	NA	NA	2535800000	NA	1033600000	2216900000	2164100000	1934300000	151960000	1037200000	NA	276480000	1098000000	2154000000
O95197-3;O95197-5;O95197-6	Reticulon-3	RTN3	NA	NA	0.127646	0.195522	NA	NA	0.868292	1.00501	1	1	1	1	1	1	1	1	1	1	0	0	0	0	0	0	0	0	0	0	1	1	1	0	1	1	1	1	1	1	1	1	1	1	1	1	1	1	1	1	1	1	1	0	0	0	0	0	0	0	0	1	1	0	0	1	0	1	1	1	1	1	1	0	0	1	1	62640000	41665000	46091000	54346000	73028000	17492000	45213000	54002000	68847000	69891000	NA	NA	NA	NA	NA	NA	NA	NA	NA	NA	3225600	23240000	17274000	NA	19235000	148280000	435670000	69977000	105750000	70587000	239880000	128570000	280270000	244740000	56296000	45536000	113230000	66499000	72947000	186250000	39832000	156230000	195750000	NA	NA	NA	NA	NA	NA	NA	NA	1334700	659410	NA	NA	14035000	NA	3493100	8138300	15371000	12082000	12870000	2700900	NA	NA	535700	40149000	318320000	244490000	274900000	328660000	315790000	160810000	252650000	289050000	340980000	349150000	NA	NA	NA	NA	NA	NA	NA	NA	NA	NA	100240000	193330000	194790000	NA	218200000	574020000	465840000	259420000	601540000	365000000	656200000	521620000	620310000	437470000	249370000	336000000	313450000	296080000	268180000	333230000	273550000	456810000	235390000	NA	NA	NA	NA	NA	NA	NA	NA	13255000	9919300	NA	NA	164780000	NA	45983000	118070000	177900000	132960000	229350000	41974000	NA	NA	20019000	225080000
O95202;O95202-2;O95202-3	LETM1 and EF-hand domain-containing protein 1, mitochondrial	LETM1	NA	NA	0.0586045	0.674076	NA	NA	0.0550043	0.0319131	17	17	19	20	17	17	18	18	19	17	0	0	0	0	0	0	0	0	0	0	1	9	7	0	6	9	8	8	5	5	7	9	6	6	8	7	8	6	6	9	5	7	6	1	1	0	1	1	1	0	0	0	0	0	0	1	0	0	1	1	1	0	0	0	0	1	2	6540100	7340800	7378300	7078000	6575400	3245900	7819600	6255600	7805200	6978800	NA	NA	NA	NA	NA	NA	NA	NA	NA	NA	39086	986710	900530	NA	644140	4859600	11835000	4287000	913010	1756900	4982900	4129800	4407100	6426000	3808800	1589200	5374800	3567800	3018300	11230000	1680600	3681600	7398100	2005800	1570600	NA	2676200	1661600	1368600	NA	NA	NA	NA	NA	NA	233830	NA	NA	261040	269520	296390	NA	NA	NA	NA	53793	684850	194270000	160330000	170660000	234540000	174590000	124350000	156340000	167640000	222230000	168640000	NA	NA	NA	NA	NA	NA	NA	NA	NA	NA	11563000	64331000	60134000	NA	39807000	113020000	93697000	75918000	36638000	36412000	73059000	80704000	60445000	83168000	95335000	41082000	65464000	78101000	76677000	87449000	66727000	48022000	66426000	164020000	177900000	NA	262250000	204810000	135460000	NA	NA	NA	NA	NA	NA	53121000	NA	NA	71616000	59811000	48175000	NA	NA	NA	NA	39774000	28271000
O95219;O95219-2	Sorting nexin-4	SNX4	NA	NA	0.133633	1.17334	NA	NA	NA	NA	13	13	11	12	13	11	11	11	14	13	0	0	0	0	0	0	0	0	0	0	0	4	1	0	1	2	1	1	4	0	1	0	1	0	0	0	1	2	0	0	1	3	0	0	0	0	0	0	0	0	0	0	0	0	0	0	0	0	0	0	0	0	0	0	0	0	0	6933400	5364000	4710100	4660700	6494300	3615100	5403900	3906400	5353600	6945700	NA	NA	NA	NA	NA	NA	NA	NA	NA	NA	NA	382030	NA	NA	NA	472560	2869700	451840	792590	NA	864960	NA	NA	NA	NA	NA	2082900	1311900	NA	NA	252030	1374500	NA	NA	NA	NA	NA	NA	NA	NA	NA	NA	NA	NA	NA	NA	NA	NA	NA	NA	NA	NA	NA	NA	NA	NA	NA	174700000	155040000	60620000	124340000	114920000	138880000	135130000	62377000	113340000	63415000	NA	NA	NA	NA	NA	NA	NA	NA	NA	NA	NA	28455000	NA	NA	NA	8255300	42503000	6894200	24810000	NA	13785000	NA	NA	NA	NA	NA	96184000	9356100	NA	NA	6463600	8054200	NA	NA	NA	NA	NA	NA	NA	NA	NA	NA	NA	NA	NA	NA	NA	NA	NA	NA	NA	NA	NA	NA	NA	NA	NA
O95295	SNARE-associated protein Snapin	SNAPIN	NA	NA	-0.0109021	0.170671	NA	NA	0.0767469	0.903339	4	3	3	3	3	3	3	3	4	3	0	0	0	0	0	0	0	0	0	0	0	1	2	0	0	2	1	3	3	2	3	3	3	1	3	1	3	3	3	2	2	1	3	0	0	0	0	0	0	0	0	0	0	0	0	0	0	0	1	1	0	0	0	0	0	0	0	20246000	11974000	13018000	11346000	5231500	14018000	12005000	3346100	17337000	4981700	NA	NA	NA	NA	NA	NA	NA	NA	NA	NA	NA	784930	846400	NA	NA	5909800	9326500	8692400	4769100	3917700	9337900	6806000	9760300	4947400	5330700	1529900	16463000	7925000	7905600	8708400	3103000	2843300	19150000	NA	NA	NA	NA	NA	NA	NA	NA	NA	NA	NA	NA	NA	NA	NA	1121100	576610	NA	NA	NA	NA	NA	NA	NA	36592000	53676000	50492000	62652000	50083000	72675000	48101000	40953000	59539000	50875000	NA	NA	NA	NA	NA	NA	NA	NA	NA	NA	NA	31786000	31096000	NA	NA	52782000	61749000	45796000	66976000	45333000	45337000	46183000	42762000	49187000	46615000	59166000	85424000	57311000	49448000	42459000	55529000	44023000	40549000	NA	NA	NA	NA	NA	NA	NA	NA	NA	NA	NA	NA	NA	NA	NA	61845000	30266000	NA	NA	NA	NA	NA	NA	NA
O95298;O95298-2;E9PQ53;O95298-3	NADH dehydrogenase [ubiquinone] 1 subunit C2	NDUFC2	NA	NA	-0.0917356	0.486346	NA	NA	0.0346323	0.0551397	3	3	3	3	2	2	3	2	3	2	1	0	1	1	1	0	0	0	0	0	0	2	2	0	1	3	2	3	2	2	2	3	2	2	2	2	2	2	2	2	3	2	2	1	0	0	0	0	0	1	0	0	0	0	0	1	0	1	2	1	2	0	0	0	0	1	1	10782000	9604600	10234000	9687400	7776600	4169900	12637000	9023000	12660000	10457000	1170700	NA	1215900	1141000	1543200	NA	NA	NA	NA	NA	NA	1807600	1831600	NA	948480	11626000	32787000	11489000	5795900	5462500	10515000	10355000	11681000	21239000	6433300	2137100	10018000	6195300	7342900	24759000	9755100	6486000	26875000	2681600	NA	NA	NA	NA	NA	1195600	NA	NA	NA	NA	NA	1212900	NA	2072400	1478300	770690	3467600	NA	NA	NA	NA	367010	2093800	47839000	56251000	54528000	49184000	46178000	47044000	49745000	66031000	52413000	59645000	56919000	NA	53798000	51356000	60601000	NA	NA	NA	NA	NA	NA	39562000	32754000	NA	33838000	43318000	56331000	57502000	45217000	34898000	39165000	42339000	35648000	51187000	39580000	33935000	37900000	53478000	40608000	50938000	42106000	41233000	44329000	34153000	NA	NA	NA	NA	NA	42658000	NA	NA	NA	NA	NA	36661000	NA	50742000	13663000	17293000	14056000	NA	NA	NA	NA	35978000	25436000
O95299;O95299-2	NADH dehydrogenase [ubiquinone] 1 alpha subcomplex subunit 10, mitochondrial	NDUFA10	NA	NA	0.153658	0.49707	NA	NA	0.145797	0.60461	8	10	8	10	10	7	6	10	7	8	0	0	0	0	0	0	0	1	0	0	1	8	5	0	7	6	5	6	5	5	5	5	4	4	6	5	5	5	5	3	5	4	4	0	0	0	0	0	0	0	1	0	0	0	0	0	0	1	3	5	4	1	0	0	0	0	4	7939100	21325000	14097000	8479800	9416100	7883200	14238000	12663000	16599000	17787000	NA	NA	NA	NA	NA	NA	NA	95700	NA	NA	106180	5989300	2343100	NA	6650300	11460000	22450000	12247000	3732800	6738800	10106000	5079100	8689400	9293900	8102900	5517300	7566700	8977600	7065800	9650400	5947600	6826900	9170000	NA	NA	NA	NA	NA	NA	NA	876270	NA	NA	NA	NA	NA	NA	1191900	1828500	3060800	3574000	599630	NA	NA	NA	NA	5028200	114470000	248190000	137150000	146390000	168340000	131600000	74589000	136530000	148430000	124320000	NA	NA	NA	NA	NA	NA	NA	27267000	NA	NA	51201000	121600000	135970000	NA	83736000	173290000	142460000	242220000	130780000	186400000	112820000	152210000	144080000	120020000	176250000	180030000	114410000	164990000	148960000	85107000	174430000	136440000	55410000	NA	NA	NA	NA	NA	NA	NA	89182000	NA	NA	NA	NA	NA	NA	84519000	115040000	136650000	139920000	65911000	NA	NA	NA	NA	110550000
O95340;O95340-2	Bifunctional 3-phosphoadenosine 5-phosphosulfate synthase 2;Sulfate adenylyltransferase;Adenylyl-sulfate kinase	PAPSS2	NA	NA	0.032902	0.815208	NA	NA	NA	NA	11	6	8	9	10	10	8	9	7	8	0	0	0	0	0	0	0	0	0	0	0	0	3	0	2	1	2	2	1	3	4	1	1	2	1	2	2	2	0	3	2	2	2	0	0	0	0	0	0	0	0	0	0	0	0	0	0	0	0	1	0	0	0	0	0	0	1	5787200	1664700	2517600	2515600	6165700	2675700	2647500	4065200	2543200	4963200	NA	NA	NA	NA	NA	NA	NA	NA	NA	NA	NA	NA	473110	NA	235830	NA	5968900	1682700	1092300	2023700	4073700	372680	NA	1933900	477250	373040	2438900	1692500	NA	5010300	652450	2683100	2528200	NA	NA	NA	NA	NA	NA	NA	NA	NA	NA	NA	NA	NA	NA	NA	NA	94169	NA	NA	NA	NA	NA	NA	132420	155970000	47294000	66126000	63665000	177490000	81210000	42712000	62120000	64635000	93864000	NA	NA	NA	NA	NA	NA	NA	NA	NA	NA	NA	NA	43439000	NA	19611000	NA	34171000	31561000	31535000	47835000	63188000	25663000	NA	30477000	26188000	15240000	40680000	30893000	NA	51259000	37057000	43088000	56179000	NA	NA	NA	NA	NA	NA	NA	NA	NA	NA	NA	NA	NA	NA	NA	NA	13380000	NA	NA	NA	NA	NA	NA	10591000
O95352;O95352-3;O95352-2	Ubiquitin-like modifier-activating enzyme ATG7	ATG7	NA	NA	0.273162	0.565348	NA	NA	NA	NA	7	9	10	10	11	7	7	10	9	9	0	0	0	0	1	0	0	0	1	0	1	4	6	1	4	0	0	1	1	1	1	2	1	1	1	1	1	1	1	1	1	0	1	0	0	0	0	0	0	0	0	0	0	0	0	1	0	1	2	1	1	1	0	0	0	0	0	3420100	4145200	3599400	3072600	5266800	1114400	2522400	3800900	3521800	2896700	NA	NA	NA	NA	141050	NA	NA	NA	34625	NA	13848	1028300	926350	40736	894210	NA	NA	742310	253220	484850	937860	972550	1041100	1190500	526590	184150	663920	771420	581630	1123800	283130	NA	1443600	NA	NA	NA	NA	NA	NA	NA	NA	NA	NA	NA	NA	266050	NA	819490	558590	263350	550470	325180	NA	NA	NA	NA	NA	131310000	53612000	54639000	40633000	110290000	31537000	59421000	66919000	45214000	39577000	NA	NA	NA	NA	46938000	NA	NA	NA	79756000	NA	17553000	52104000	40682000	42463000	24995000	NA	NA	39550000	22307000	37585000	37313000	29312000	34172000	33148000	34621000	21103000	30599000	43857000	34399000	27248000	26449000	NA	26387000	NA	NA	NA	NA	NA	NA	NA	NA	NA	NA	NA	NA	46825000	NA	121300000	53794000	39439000	79840000	69821000	NA	NA	NA	NA	NA
O95376	E3 ubiquitin-protein ligase ARIH2	ARIH2	NA	NA	-0.216432	0.0709161	NA	NA	NA	NA	3	1	2	2	4	2	1	3	3	3	0	0	0	0	0	0	0	0	0	0	0	1	0	0	0	0	0	0	0	0	0	0	0	0	0	0	0	0	0	0	0	0	0	0	0	0	0	0	0	0	0	0	0	0	0	0	0	0	0	0	0	0	0	0	0	0	0	497510	159850	324740	416280	854580	295710	225450	375460	669470	525340	NA	NA	NA	NA	NA	NA	NA	NA	NA	NA	NA	67040	NA	NA	NA	NA	NA	NA	NA	NA	NA	NA	NA	NA	NA	NA	NA	NA	NA	NA	NA	NA	NA	NA	NA	NA	NA	NA	NA	NA	NA	NA	NA	NA	NA	NA	NA	NA	NA	NA	NA	NA	NA	NA	NA	NA	NA	8357400	6451000	7682200	11236000	11174000	9710100	7371600	6730100	10584000	9979400	NA	NA	NA	NA	NA	NA	NA	NA	NA	NA	NA	9462100	NA	NA	NA	NA	NA	NA	NA	NA	NA	NA	NA	NA	NA	NA	NA	NA	NA	NA	NA	NA	NA	NA	NA	NA	NA	NA	NA	NA	NA	NA	NA	NA	NA	NA	NA	NA	NA	NA	NA	NA	NA	NA	NA	NA	NA
O95406	Protein cornichon homolog 1	CNIH1	NA	NA	NA	NA	NA	NA	NA	NA	0	0	0	1	0	0	0	0	1	0	0	0	0	0	0	0	0	0	0	0	0	0	0	0	0	0	0	0	0	0	0	0	0	0	0	0	0	0	0	0	0	0	0	0	0	0	0	0	0	0	0	0	0	0	0	0	0	0	0	0	0	0	0	0	0	0	0	NA	NA	NA	2751000	NA	NA	NA	NA	4904200	NA	NA	NA	NA	NA	NA	NA	NA	NA	NA	NA	NA	NA	NA	NA	NA	NA	NA	NA	NA	NA	NA	NA	NA	NA	NA	NA	NA	NA	NA	NA	NA	NA	NA	NA	NA	NA	NA	NA	NA	NA	NA	NA	NA	NA	NA	NA	NA	NA	NA	NA	NA	NA	NA	NA	NA	NA	NA	NA	NA	NA	5503100	NA	NA	NA	NA	7944400	NA	NA	NA	NA	NA	NA	NA	NA	NA	NA	NA	NA	NA	NA	NA	NA	NA	NA	NA	NA	NA	NA	NA	NA	NA	NA	NA	NA	NA	NA	NA	NA	NA	NA	NA	NA	NA	NA	NA	NA	NA	NA	NA	NA	NA	NA	NA	NA	NA	NA	NA	NA	NA	NA	NA	NA	NA	NA
O95425-2;O95425-4;O95425-3;O95425	Supervillin	SVIL	NA	NA	0.485534	0.56412	NA	NA	NA	NA	14	6	6	12	9	9	8	9	9	6	0	0	0	0	1	0	0	0	0	0	0	1	0	0	1	0	2	0	2	0	2	0	1	0	2	0	2	1	0	1	2	2	2	0	0	0	0	0	0	0	0	0	0	0	0	0	0	0	0	0	0	0	0	0	0	0	1	1361900	463280	322130	750370	730640	629740	742330	544810	753390	439540	NA	NA	NA	NA	9861.5	NA	NA	NA	NA	NA	NA	50254	NA	NA	44595	NA	666940	NA	121500	NA	369730	NA	97213	NA	126380	NA	957340	84406	NA	211730	93872	214010	610500	NA	NA	NA	NA	NA	NA	NA	NA	NA	NA	NA	NA	NA	NA	NA	NA	NA	NA	NA	NA	NA	NA	NA	30309	130020000	46944000	35206000	42979000	36154000	51565000	28673000	29526000	53056000	30697000	NA	NA	NA	NA	9538100	NA	NA	NA	NA	NA	NA	8144500	NA	NA	8443900	NA	21168000	NA	18451000	NA	29973000	NA	23825000	NA	11022000	NA	31785000	13273000	NA	10132000	17721000	13367000	20585000	NA	NA	NA	NA	NA	NA	NA	NA	NA	NA	NA	NA	NA	NA	NA	NA	NA	NA	NA	NA	NA	NA	NA	19612000
O95427	GPI ethanolamine phosphate transferase 1	PIGN	NA	NA	0.0151008	0.206849	NA	NA	NA	NA	3	4	3	1	3	2	3	3	3	3	0	0	0	0	0	0	0	0	0	0	0	0	0	0	0	1	2	2	0	0	1	2	1	1	0	0	0	1	2	1	0	2	1	0	0	0	0	0	0	0	0	0	0	0	1	0	0	0	0	1	0	0	0	1	0	0	0	558570	1009500	558500	169260	809790	233810	667320	692460	572620	848680	NA	NA	NA	NA	NA	NA	NA	NA	NA	NA	NA	NA	NA	NA	NA	6027300	37527000	5823900	NA	NA	5832800	946390	479200	426220	NA	NA	NA	339450	306210	1353600	NA	7824500	22102000	NA	NA	NA	NA	NA	NA	NA	NA	NA	NA	NA	371420	NA	NA	NA	NA	98422	NA	NA	NA	474440	NA	NA	NA	31472000	63767000	30360000	39760000	41560000	40886000	41551000	31889000	39218000	39346000	NA	NA	NA	NA	NA	NA	NA	NA	NA	NA	NA	NA	NA	NA	NA	98716000	46828000	37277000	NA	NA	32130000	17612000	40959000	33861000	NA	NA	NA	47930000	7694100	65631000	NA	89388000	39926000	NA	NA	NA	NA	NA	NA	NA	NA	NA	NA	NA	19950000	NA	NA	NA	NA	5138500	NA	NA	NA	19967000	NA	NA	NA
O95456-2;O95456	Proteasome assembly chaperone 1	PSMG1	NA	NA	-0.0270236	0.581783	NA	NA	NA	NA	2	2	2	2	3	2	2	2	2	2	0	0	0	0	0	0	0	0	0	0	0	2	1	0	2	0	0	0	0	0	0	0	0	0	0	0	0	0	0	0	0	0	0	0	0	0	0	0	0	0	0	0	0	0	0	0	0	0	0	0	0	0	0	0	0	0	0	423620	601980	531380	482600	1045000	208310	575380	620680	598560	787260	NA	NA	NA	NA	NA	NA	NA	NA	NA	NA	NA	323730	156450	NA	319270	NA	NA	NA	NA	NA	NA	NA	NA	NA	NA	NA	NA	NA	NA	NA	NA	NA	NA	NA	NA	NA	NA	NA	NA	NA	NA	NA	NA	NA	NA	NA	NA	NA	NA	NA	NA	NA	NA	NA	NA	NA	NA	4964100	6948700	8202400	7092300	8233000	2527400	7226400	6387200	7354600	8203000	NA	NA	NA	NA	NA	NA	NA	NA	NA	NA	NA	10602000	9945700	NA	9125200	NA	NA	NA	NA	NA	NA	NA	NA	NA	NA	NA	NA	NA	NA	NA	NA	NA	NA	NA	NA	NA	NA	NA	NA	NA	NA	NA	NA	NA	NA	NA	NA	NA	NA	NA	NA	NA	NA	NA	NA	NA	NA
O95487-2;O95487;O95487-3	Protein transport protein Sec24B	SEC24B	NA	NA	-0.355272	0.992004	NA	NA	NA	NA	3	2	3	2	3	2	4	3	4	3	0	0	0	0	0	0	0	0	0	0	0	0	1	0	0	0	0	0	0	1	0	0	0	0	0	0	0	0	1	0	0	1	0	0	0	0	0	0	0	0	0	0	0	0	0	0	0	0	0	0	0	0	0	0	0	0	0	668550	376130	344460	527630	444470	192900	928660	655850	814260	795570	NA	NA	NA	NA	NA	NA	NA	NA	NA	NA	NA	NA	30851	NA	NA	NA	NA	NA	NA	269850	NA	NA	NA	NA	NA	NA	NA	NA	241660	NA	NA	744400	NA	NA	NA	NA	NA	NA	NA	NA	NA	NA	NA	NA	NA	NA	NA	NA	NA	NA	NA	NA	NA	NA	NA	NA	NA	14225000	18604000	12036000	16278000	12891000	14486000	18197000	18766000	19074000	17917000	NA	NA	NA	NA	NA	NA	NA	NA	NA	NA	NA	NA	6867800	NA	NA	NA	NA	NA	NA	9551100	NA	NA	NA	NA	NA	NA	NA	NA	7814500	NA	NA	14940000	NA	NA	NA	NA	NA	NA	NA	NA	NA	NA	NA	NA	NA	NA	NA	NA	NA	NA	NA	NA	NA	NA	NA	NA	NA
O95562	Vesicle transport protein SFT2B	SFT2D2	NA	NA	0.238206	0.0834438	NA	NA	NA	NA	2	1	2	1	1	1	1	2	2	2	0	0	0	0	0	0	0	0	0	0	0	0	1	0	1	1	1	1	1	0	1	0	1	1	0	0	1	1	1	1	0	0	1	0	0	0	0	0	0	0	0	0	0	0	0	0	0	0	0	0	0	0	0	0	0	0	1	2533500	3108800	2922600	3640100	1737300	886860	1715100	3697700	2771200	6214300	NA	NA	NA	NA	NA	NA	NA	NA	NA	NA	NA	NA	4527100	NA	402130	592320	1438700	1130200	1094600	NA	1324700	NA	1271300	1028100	NA	NA	636390	420830	564990	1723200	NA	NA	1892900	NA	NA	NA	NA	NA	NA	NA	NA	NA	NA	NA	NA	NA	NA	NA	NA	NA	NA	NA	NA	NA	NA	NA	432670	10773000	25118000	13561000	29417000	10202000	9586800	11480000	18645000	11497000	29910000	NA	NA	NA	NA	NA	NA	NA	NA	NA	NA	NA	NA	65961000	NA	6064700	3049700	2416500	5576400	5079400	NA	4935000	NA	3794200	2592900	NA	NA	2480000	2244400	3174000	3692900	NA	NA	3046000	NA	NA	NA	NA	NA	NA	NA	NA	NA	NA	NA	NA	NA	NA	NA	NA	NA	NA	NA	NA	NA	NA	NA	3378100
O95573	Long-chain-fatty-acid--CoA ligase 3	ACSL3	NA	NA	-0.203436	0.312774	NA	NA	NA	NA	8	6	12	7	6	6	7	11	6	12	0	0	0	0	0	0	0	0	0	0	0	2	1	0	1	1	2	2	1	2	1	2	1	1	2	2	3	0	2	1	2	1	1	0	0	0	0	0	0	0	1	1	0	0	1	0	0	0	0	0	0	0	0	0	0	0	0	2414500	1062100	2805700	1233400	1830200	936430	1751500	3204200	1408100	3328200	NA	NA	NA	NA	NA	NA	NA	NA	NA	NA	NA	219550	136370	NA	61613	420960	2498000	927470	166730	1147300	530260	833870	527120	607830	678100	432470	1046600	NA	924710	823010	993290	323210	1257700	NA	NA	NA	NA	NA	NA	NA	174530	154630	NA	NA	76585	NA	NA	NA	NA	NA	NA	NA	NA	NA	NA	NA	NA	58779000	24169000	98533000	36339000	41423000	47696000	33464000	99043000	26626000	105460000	NA	NA	NA	NA	NA	NA	NA	NA	NA	NA	NA	12505000	10254000	NA	4799300	11176000	18163000	16678000	6889700	21096000	10112000	22921000	8376300	8183700	16589000	17382000	15655000	NA	23476000	9284300	21472000	6905900	10508000	NA	NA	NA	NA	NA	NA	NA	14940000	9122400	NA	NA	9859400	NA	NA	NA	NA	NA	NA	NA	NA	NA	NA	NA	NA
O95644-5;O95644-4;O95644-6;O95644;O95644-8;O95644-11;O95644-3;O95644-10;O95644-2	Nuclear factor of activated T-cells, cytoplasmic 1	NFATC1	NA	NA	NA	NA	NA	NA	NA	NA	2	1	0	0	2	2	1	0	1	4	0	0	0	0	0	0	0	0	0	0	0	0	1	0	0	1	0	1	0	1	0	1	0	0	1	0	0	1	0	0	1	0	0	0	1	0	0	0	0	0	0	0	0	0	0	0	0	0	0	0	0	0	0	0	0	0	0	321310	185730	NA	NA	342880	311920	130620	NA	109590	718650	NA	NA	NA	NA	NA	NA	NA	NA	NA	NA	NA	NA	33095	NA	NA	260190	NA	477120	NA	363490	NA	690910	NA	NA	562940	NA	NA	662700	NA	NA	202410	NA	NA	NA	1061200	NA	NA	NA	NA	NA	NA	NA	NA	NA	NA	NA	NA	NA	NA	NA	NA	NA	NA	NA	NA	NA	NA	12078000	8105400	NA	NA	9608400	10361000	7340800	NA	8251600	10033000	NA	NA	NA	NA	NA	NA	NA	NA	NA	NA	NA	NA	5805300	NA	NA	NA	NA	NA	NA	NA	NA	NA	NA	NA	NA	NA	NA	NA	NA	NA	NA	NA	NA	NA	NA	NA	NA	NA	NA	NA	NA	NA	NA	NA	NA	NA	NA	NA	NA	NA	NA	NA	NA	NA	NA	NA	NA
O95716	Ras-related protein Rab-3D	RAB3D	NA	NA	NA	NA	NA	NA	0.276998	0.558381	1	1	1	1	2	0	1	2	2	1	0	0	0	1	0	0	0	0	0	0	0	2	1	0	1	2	1	2	2	1	1	1	2	1	2	1	1	2	2	1	1	1	1	0	0	0	0	0	0	0	0	0	0	0	0	1	0	0	1	1	1	1	0	0	0	0	1	748640	524180	1029400	587580	1191600	NA	539850	1793900	1170400	1260100	NA	NA	NA	224910	NA	NA	NA	NA	NA	NA	NA	687750	1337700	NA	240760	3161100	4222800	3867600	2043100	1224900	2395200	1975900	7938300	4853000	14010000	1039000	2293200	1248500	2758300	6138700	976090	1618800	6154200	NA	NA	NA	NA	NA	NA	NA	NA	NA	NA	NA	NA	1300100	NA	NA	945760	1755600	1661600	916990	NA	NA	NA	NA	2183200	17919000	29723000	25203000	16273000	15653000	NA	21662000	14113000	14350000	21724000	NA	NA	NA	32362000	NA	NA	NA	NA	NA	NA	NA	14498000	45935000	NA	6812800	23578000	14742000	28111000	18960000	15769000	18208000	19959000	24345000	25440000	31172000	21186000	17553000	7818100	16120000	27344000	14555000	13216000	20584000	NA	NA	NA	NA	NA	NA	NA	NA	NA	NA	NA	NA	38002000	NA	NA	34160000	50586000	50643000	40686000	NA	NA	NA	NA	34059000
O95757	Heat shock 70 kDa protein 4L	HSPA4L	NA	NA	NA	NA	NA	NA	NA	NA	0	0	3	0	3	1	1	4	1	2	0	0	0	0	0	0	0	0	0	0	0	0	1	0	1	0	0	0	0	0	0	0	0	0	0	0	0	0	0	0	0	0	0	0	0	0	0	0	0	0	0	0	0	0	0	0	0	0	0	0	0	0	0	0	0	0	0	NA	NA	308350	NA	450610	53163	NA	377360	126650	88066	NA	NA	NA	NA	NA	NA	NA	NA	NA	NA	NA	NA	41963	NA	40937	NA	NA	NA	NA	NA	NA	NA	NA	NA	NA	NA	NA	NA	NA	NA	NA	NA	NA	NA	NA	NA	NA	NA	NA	NA	NA	NA	NA	NA	NA	NA	NA	NA	NA	NA	NA	NA	NA	NA	NA	NA	NA	NA	NA	8615000	NA	8353200	7209500	NA	9442700	8578300	8434300	NA	NA	NA	NA	NA	NA	NA	NA	NA	NA	NA	NA	9674100	NA	9129000	NA	NA	NA	NA	NA	NA	NA	NA	NA	NA	NA	NA	NA	NA	NA	NA	NA	NA	NA	NA	NA	NA	NA	NA	NA	NA	NA	NA	NA	NA	NA	NA	NA	NA	NA	NA	NA	NA	NA	NA	NA	NA
O95772-2;O95772	MLN64 N-terminal domain homolog	STARD3NL	NA	NA	-0.293588	0.0309235	NA	NA	NA	NA	2	2	2	2	2	2	2	2	2	2	0	0	0	0	0	0	0	0	0	0	0	2	1	0	0	1	1	1	1	1	1	1	1	0	1	1	1	1	1	1	1	1	1	0	0	0	0	0	0	0	0	0	0	0	0	1	0	0	1	0	0	0	0	0	0	0	1	2339000	3584700	2197400	2370900	2916400	2001200	3494200	3016800	2637500	2494600	NA	NA	NA	NA	NA	NA	NA	NA	NA	NA	NA	841930	548910	NA	NA	2068600	5143700	1844500	1778700	NA	4225800	2222600	2848400	NA	1604900	1143300	4002800	2476200	1199100	5417900	1442300	3256200	11805000	NA	NA	NA	NA	NA	NA	NA	NA	NA	NA	NA	NA	1369400	NA	NA	644990	NA	NA	NA	NA	NA	NA	NA	1974500	13958000	26935000	15132000	17141000	15402000	20722000	20549000	18878000	15628000	13843000	NA	NA	NA	NA	NA	NA	NA	NA	NA	NA	NA	11893000	14170000	NA	NA	16715000	13530000	14217000	20709000	NA	24257000	16952000	13342000	NA	14974000	17603000	23134000	20726000	10249000	18223000	18621000	20073000	29815000	NA	NA	NA	NA	NA	NA	NA	NA	NA	NA	NA	NA	29030000	NA	NA	17337000	NA	NA	NA	NA	NA	NA	NA	22621000
O95858	Tetraspanin-15	TSPAN15	NA	NA	0.117312	0.373521	NA	NA	0.167873	0.462707	4	5	4	3	4	2	5	4	3	4	0	0	0	0	0	0	0	0	1	0	0	5	5	0	3	2	2	3	3	3	3	3	3	3	2	3	3	3	2	2	3	2	2	0	0	0	0	0	0	0	0	0	0	0	0	0	0	0	0	0	0	0	0	0	0	0	2	7970500	10655000	8914700	6214200	8532500	1862900	11551000	6736400	8305600	9046200	NA	NA	NA	NA	NA	NA	NA	NA	58536	NA	NA	5737200	3589300	NA	1707800	5237300	23753000	11184000	6557200	7832700	10441000	13399000	23597000	17843000	4218300	4146100	13323000	10788000	4896600	17781000	8440100	7187400	27834000	NA	NA	NA	NA	NA	NA	NA	NA	NA	NA	NA	NA	NA	NA	NA	NA	NA	NA	NA	NA	NA	NA	NA	2219300	83757000	74728000	76101000	70751000	57378000	26778000	69126000	68892000	81594000	62665000	NA	NA	NA	NA	NA	NA	NA	NA	20327000	NA	NA	85516000	64704000	NA	35401000	80633000	95670000	88158000	84020000	68861000	96439000	102270000	103880000	66899000	75643000	62392000	72534000	90364000	74017000	73374000	74325000	83893000	78940000	NA	NA	NA	NA	NA	NA	NA	NA	NA	NA	NA	NA	NA	NA	NA	NA	NA	NA	NA	NA	NA	NA	NA	52078000
O95873	Uncharacterized protein C6orf47	C6orf47	NA	NA	-0.372547	0.96188	NA	NA	NA	NA	2	1	2	3	2	1	2	2	3	3	0	0	0	0	0	0	0	0	0	0	0	0	1	0	0	0	0	0	0	0	0	0	0	0	0	0	0	0	0	0	0	0	0	0	0	0	0	0	0	0	0	0	0	0	0	0	0	0	1	0	0	0	0	0	0	0	0	1028700	499250	851230	1813900	1471600	256370	2024700	907310	2468500	1557000	NA	NA	NA	NA	NA	NA	NA	NA	NA	NA	NA	NA	169190	NA	NA	NA	NA	NA	NA	NA	NA	NA	NA	NA	NA	NA	NA	NA	NA	NA	NA	NA	NA	NA	NA	NA	NA	NA	NA	NA	NA	NA	NA	NA	NA	NA	NA	NA	277410	NA	NA	NA	NA	NA	NA	NA	NA	9063900	12484000	8529900	11594000	9370200	7706800	23533000	12131000	20252000	10860000	NA	NA	NA	NA	NA	NA	NA	NA	NA	NA	NA	NA	7120200	NA	NA	NA	NA	NA	NA	NA	NA	NA	NA	NA	NA	NA	NA	NA	NA	NA	NA	NA	NA	NA	NA	NA	NA	NA	NA	NA	NA	NA	NA	NA	NA	NA	NA	NA	10715000	NA	NA	NA	NA	NA	NA	NA	NA
O95980	Reversion-inducing cysteine-rich protein with Kazal motifs	RECK	NA	NA	-0.258929	0.233031	NA	NA	NA	NA	6	6	8	5	3	2	5	7	7	2	0	0	0	0	0	0	0	0	0	0	0	0	0	1	0	0	0	0	0	0	0	0	0	0	0	0	0	0	0	0	0	0	0	0	0	0	0	0	1	1	1	1	1	0	0	0	0	1	0	0	1	0	1	1	1	0	0	843680	573660	1235300	450860	438770	195520	1051600	885310	840880	168400	NA	NA	NA	NA	NA	NA	NA	NA	NA	NA	NA	NA	NA	16798	NA	NA	NA	NA	NA	NA	NA	NA	NA	NA	NA	NA	NA	NA	NA	NA	NA	NA	NA	NA	NA	NA	NA	NA	9829700	718950	1319200	2610200	1643800	NA	NA	NA	NA	128740	NA	NA	605710	NA	NA	859220	1057500	NA	NA	27360000	19869000	38408000	23343000	19149000	30007000	27932000	35550000	21352000	19124000	NA	NA	NA	NA	NA	NA	NA	NA	NA	NA	NA	NA	NA	16186000	NA	NA	NA	NA	NA	NA	NA	NA	NA	NA	NA	NA	NA	NA	NA	NA	NA	NA	NA	NA	NA	NA	NA	NA	NA	NA	NA	NA	NA	NA	NA	NA	NA	NA	NA	NA	NA	NA	NA	NA	NA	NA	NA
O96005-3;O96005-4;O96005	Cleft lip and palate transmembrane protein 1	CLPTM1	NA	NA	0.0600685	0.568909	NA	NA	NA	NA	2	1	2	2	2	2	1	2	1	2	0	0	0	0	0	0	0	0	0	0	0	0	1	0	1	0	0	0	0	0	0	0	0	0	0	0	0	0	0	0	0	0	0	0	0	0	0	0	0	0	0	0	0	0	0	0	0	0	0	0	0	0	0	0	0	0	0	995820	311390	694740	752830	945150	716440	333640	811660	629110	930880	NA	NA	NA	NA	NA	NA	NA	NA	NA	NA	NA	NA	87954	NA	116860	NA	NA	NA	NA	NA	NA	NA	NA	NA	NA	NA	NA	NA	NA	NA	NA	NA	NA	NA	NA	NA	NA	NA	NA	NA	NA	NA	NA	NA	NA	NA	NA	NA	NA	NA	NA	NA	NA	NA	NA	NA	NA	15426000	13548000	8691700	13462000	12575000	18230000	12316000	12913000	13739000	12805000	NA	NA	NA	NA	NA	NA	NA	NA	NA	NA	NA	NA	5523300	NA	10191000	NA	NA	NA	NA	NA	NA	NA	NA	NA	NA	NA	NA	NA	NA	NA	NA	NA	NA	NA	NA	NA	NA	NA	NA	NA	NA	NA	NA	NA	NA	NA	NA	NA	NA	NA	NA	NA	NA	NA	NA	NA	NA
O96011;O96011-2	Peroxisomal membrane protein 11B	PEX11B	NA	NA	0.602189	1.39828	NA	NA	NA	NA	4	5	5	5	6	3	3	5	5	4	0	0	0	0	0	0	0	0	0	0	1	2	3	1	1	2	0	1	2	1	1	2	1	2	2	0	1	1	1	2	1	1	1	0	0	0	0	0	0	0	0	0	0	0	0	0	0	0	1	0	0	0	0	0	0	0	0	3115300	2327400	4641000	6762800	6432400	1419500	1808000	5852200	4556800	2777000	NA	NA	NA	NA	NA	NA	NA	NA	NA	NA	49724	1106600	517410	101610	157460	2063200	NA	1040200	1662800	348480	1351200	2866800	NA	5203100	1893100	NA	1296200	749410	970750	5299900	823680	812760	4872200	NA	NA	NA	NA	NA	NA	NA	NA	NA	NA	NA	NA	NA	NA	NA	256460	NA	NA	NA	NA	NA	NA	NA	NA	31080000	47095000	51296000	37875000	59587000	28859000	31024000	40070000	29974000	31540000	NA	NA	NA	NA	NA	NA	NA	NA	NA	NA	15216000	10455000	19093000	25810000	10905000	15240000	NA	19190000	17554000	8111700	18479000	19320000	NA	21824000	18696000	NA	17849000	14944000	19535000	42468000	26545000	11936000	24180000	NA	NA	NA	NA	NA	NA	NA	NA	NA	NA	NA	NA	NA	NA	NA	16592000	NA	NA	NA	NA	NA	NA	NA	NA
O96019;O96019-2	Actin-like protein 6A	ACTL6A	NA	NA	-0.0706821	0.118472	NA	NA	NA	NA	4	4	4	4	3	4	4	3	4	4	0	0	0	0	0	0	0	1	1	0	0	1	3	1	3	1	1	1	1	1	1	1	1	1	1	1	1	0	1	1	1	1	1	0	0	0	0	0	0	0	0	0	0	0	0	0	0	0	1	1	0	0	0	0	0	0	0	2800100	2714500	2751300	2394900	2794200	2354200	3189500	1993200	2680100	2927600	NA	NA	NA	NA	NA	NA	NA	32940	21456	NA	NA	181230	790680	196740	1325900	488750	1508400	475280	360440	320590	897120	448050	639680	822500	406300	241870	593770	NA	370920	855710	288910	587390	1262300	NA	NA	NA	NA	NA	NA	NA	NA	NA	NA	NA	NA	NA	NA	NA	155350	461800	NA	NA	NA	NA	NA	NA	NA	25505000	21501000	20413000	20272000	18355000	31916000	22453000	18133000	15338000	21438000	NA	NA	NA	NA	NA	NA	NA	10842000	16456000	NA	NA	17984000	20639000	41552000	26827000	19549000	21134000	19670000	21265000	15427000	25491000	16916000	16250000	16116000	20353000	18434000	18433000	NA	16938000	14247000	18464000	17923000	17215000	NA	NA	NA	NA	NA	NA	NA	NA	NA	NA	NA	NA	NA	NA	NA	22417000	49983000	NA	NA	NA	NA	NA	NA	NA
P00167-2;P00167;P00167-3	Cytochrome b5	CYB5A	NA	NA	0.0690496	0.116995	NA	NA	-0.0441072	0.145883	4	2	4	4	4	3	4	4	4	4	0	0	0	0	0	2	0	0	1	0	2	2	4	0	3	3	4	4	3	5	3	3	3	3	2	3	3	3	5	2	4	3	3	1	1	1	1	1	0	0	0	1	0	0	0	0	0	0	1	1	1	2	1	0	1	1	3	17717000	8830800	18269000	17644000	26808000	11821000	18429000	15970000	27715000	27332000	NA	NA	NA	NA	NA	495840	NA	NA	249860	NA	758820	3578400	6823100	NA	7256300	6035000	60165000	15758000	8817100	10577000	12843000	9554700	20539000	27716000	7870000	7421400	12632000	8956600	27023000	13071000	8823400	25595000	33666000	4797700	1604500	1546100	2184100	2064200	NA	NA	NA	3320800	NA	NA	NA	NA	NA	NA	1186700	3816400	721570	7916500	878300	NA	711830	567830	3388300	88433000	63765000	77947000	99303000	86703000	82651000	74128000	62570000	103660000	102070000	NA	NA	NA	NA	NA	28676000	NA	NA	19532000	NA	31783000	37018000	59901000	NA	57216000	26776000	62254000	47655000	33350000	37778000	46487000	43029000	54167000	53101000	62759000	50132000	47705000	36950000	55936000	26598000	37054000	62560000	49827000	36360000	17358000	15269000	20935000	24300000	NA	NA	NA	94248000	NA	NA	NA	NA	NA	NA	19044000	46367000	14157000	NA	46270000	NA	69302000	64420000	27192000
P00395	Cytochrome c oxidase subunit 1	MT-CO1	NA	NA	NA	NA	NA	NA	NA	NA	2	1	2	2	1	0	2	2	2	2	0	0	0	0	0	0	0	0	0	0	0	1	0	0	1	0	1	1	0	0	0	0	0	0	0	0	0	0	0	0	0	0	0	0	1	0	0	0	0	0	0	0	0	0	0	0	0	0	0	0	0	0	0	0	0	0	0	17297000	12420000	6784300	5519000	5354900	NA	6782300	6875800	8957500	31012000	NA	NA	NA	NA	NA	NA	NA	NA	NA	NA	NA	792250	NA	NA	906270	NA	36406000	NA	NA	NA	NA	NA	NA	NA	NA	NA	NA	NA	NA	NA	NA	NA	NA	NA	4179200	NA	NA	NA	NA	NA	NA	NA	NA	NA	NA	NA	NA	NA	NA	NA	NA	NA	NA	NA	NA	NA	NA	27854000	39703000	32268000	24818000	24988000	NA	37364000	32602000	40358000	40792000	NA	NA	NA	NA	NA	NA	NA	NA	NA	NA	NA	65278000	NA	NA	54676000	NA	55574000	NA	NA	NA	NA	NA	NA	NA	NA	NA	NA	NA	NA	NA	NA	NA	NA	NA	25411000	NA	NA	NA	NA	NA	NA	NA	NA	NA	NA	NA	NA	NA	NA	NA	NA	NA	NA	NA	NA	NA	NA
P00414	Cytochrome c oxidase subunit 3	MT-CO3	NA	NA	0.0486337	0.155504	NA	NA	NA	NA	2	1	2	1	2	1	2	1	2	1	0	0	0	0	0	0	0	0	0	0	0	1	0	0	0	1	1	1	0	1	1	1	1	1	1	1	1	1	0	1	1	1	1	1	0	0	0	1	0	0	0	0	0	0	0	1	0	1	0	1	1	1	1	0	0	0	1	18885000	415710	21178000	4728100	30659000	11190000	4361600	3608500	25316000	7497900	NA	NA	NA	NA	NA	NA	NA	NA	NA	NA	NA	4559700	NA	NA	NA	12281000	40277000	11433000	NA	11194000	18891000	13432000	28754000	22140000	12566000	7987400	19427000	16098000	NA	28152000	7985000	19618000	9132200	86145000	NA	NA	NA	24456000	NA	NA	NA	NA	NA	NA	NA	3749000	NA	1353800	NA	5781200	4478100	1796600	999600	NA	NA	NA	17841000	62711000	11535000	38584000	34013000	85792000	44127000	12408000	28029000	79109000	37305000	NA	NA	NA	NA	NA	NA	NA	NA	NA	NA	NA	40697000	NA	NA	NA	16135000	20990000	18203000	NA	21354000	16443000	16248000	21020000	14136000	24178000	19314000	17291000	20880000	NA	18245000	16290000	21916000	7130500	217460000	NA	NA	NA	68835000	NA	NA	NA	NA	NA	NA	NA	13307000	NA	14387000	NA	19691000	15857000	9994300	12758000	NA	NA	NA	37077000
P00846	ATP synthase subunit a	MT-ATP6	NA	NA	0.0457974	0.89675	NA	NA	NA	NA	1	1	1	1	1	1	1	1	1	1	0	0	0	0	0	0	0	0	0	0	1	1	1	0	1	1	1	1	1	1	1	1	1	1	1	1	0	1	1	1	1	1	1	0	0	0	0	0	0	0	0	0	0	0	0	1	0	1	1	1	1	1	0	1	0	1	1	22347000	24840000	28438000	19693000	29691000	13443000	26401000	26397000	25810000	25947000	NA	NA	NA	NA	NA	NA	NA	NA	NA	NA	1775500	15073000	11116000	NA	7638600	58786000	146370000	NA	NA	81543000	79847000	70194000	172950000	158380000	NA	22555000	NA	32399000	53443000	78271000	34768000	38771000	220750000	NA	NA	NA	NA	NA	NA	NA	NA	NA	NA	NA	NA	15948000	NA	4991700	12147000	19696000	17158000	14850000	NA	1352600	NA	1607900	32622000	39679000	51024000	51651000	40459000	44326000	37634000	44925000	47801000	42941000	39473000	NA	NA	NA	NA	NA	NA	NA	NA	NA	NA	19476000	49767000	46692000	NA	29287000	76948000	62501000	NA	NA	128400000	74246000	86726000	131230000	101560000	NA	56257000	NA	43928000	73125000	42644000	72714000	38715000	90311000	NA	NA	NA	NA	NA	NA	NA	NA	NA	NA	NA	NA	57016000	NA	18990000	53665000	69420000	63966000	80593000	NA	7385300	NA	18298000	62249000
P01009-a;P01009-375-418	Alpha-1-antitrypsin;Short peptide from AAT	SERPINA1	NA	NA	NA	NA	NA	NA	NA	NA	0	0	0	0	0	0	0	0	0	0	1	1	1	1	1	0	0	0	0	0	0	0	0	0	0	0	0	0	0	0	0	0	0	0	0	0	0	0	0	0	0	0	0	0	0	0	0	0	0	0	0	0	0	0	0	0	0	0	0	0	0	0	0	0	0	0	0	NA	NA	NA	NA	NA	NA	NA	NA	NA	NA	4719100	3657200	6411900	4310900	2932700	NA	NA	NA	NA	NA	NA	NA	NA	NA	NA	NA	NA	NA	NA	NA	NA	NA	NA	NA	NA	NA	NA	NA	NA	NA	NA	NA	NA	NA	NA	NA	NA	NA	NA	NA	NA	NA	NA	NA	NA	NA	NA	NA	NA	NA	NA	NA	NA	NA	NA	NA	NA	NA	NA	NA	NA	NA	NA	NA	NA	NA	NA	33478000	40633000	36813000	25467000	23335000	NA	NA	NA	NA	NA	NA	NA	NA	NA	NA	NA	NA	NA	NA	NA	NA	NA	NA	NA	NA	NA	NA	NA	NA	NA	NA	NA	NA	NA	NA	NA	NA	NA	NA	NA	NA	NA	NA	NA	NA	NA	NA	NA	NA	NA	NA	NA	NA	NA	NA	NA	NA
P01031-19-673	Complement C5;Complement C5 beta chain;Complement C5 alpha chain;C5a anaphylatoxin;Complement C5 alpha chain	C5	NA	NA	NA	NA	NA	NA	NA	NA	0	0	0	0	0	0	0	0	0	0	0	0	0	1	0	0	0	0	0	0	0	0	0	0	0	0	0	0	0	0	0	0	0	0	0	0	0	0	0	0	0	0	0	1	1	1	0	1	0	0	0	0	0	0	0	0	0	0	0	0	0	0	0	0	0	0	0	NA	NA	NA	NA	NA	NA	NA	NA	NA	NA	NA	NA	NA	44300	NA	NA	NA	NA	NA	NA	NA	NA	NA	NA	NA	NA	NA	NA	NA	NA	NA	NA	NA	NA	NA	NA	NA	NA	NA	NA	NA	NA	NA	315680	332770	234610	NA	270950	NA	NA	NA	NA	NA	NA	NA	NA	NA	NA	NA	NA	NA	NA	NA	NA	NA	NA	NA	NA	NA	NA	NA	NA	NA	NA	NA	NA	NA	NA	NA	NA	4832500	NA	NA	NA	NA	NA	NA	NA	NA	NA	NA	NA	NA	NA	NA	NA	NA	NA	NA	NA	NA	NA	NA	NA	NA	NA	NA	NA	NA	NA	6284000	9233200	5645800	NA	7057000	NA	NA	NA	NA	NA	NA	NA	NA	NA	NA	NA	NA	NA	NA	NA	NA	NA	NA	NA
P01112;P01112-2	GTPase HRas;GTPase HRas, N-terminally processed	HRAS	NA	NA	NA	NA	NA	NA	NA	NA	0	0	1	0	0	0	0	1	1	0	0	0	0	0	0	0	0	0	0	0	0	1	1	0	0	0	0	0	0	0	0	0	0	0	0	0	0	0	0	0	0	0	0	0	0	0	0	0	0	0	0	0	0	0	0	0	0	0	1	0	0	0	0	0	0	0	0	NA	NA	494350	NA	NA	NA	NA	439130	565140	NA	NA	NA	NA	NA	NA	NA	NA	NA	NA	NA	NA	50344	199170	NA	NA	NA	NA	NA	NA	NA	NA	NA	NA	NA	NA	NA	NA	NA	NA	NA	NA	NA	NA	NA	NA	NA	NA	NA	NA	NA	NA	NA	NA	NA	NA	NA	NA	NA	275690	NA	NA	NA	NA	NA	NA	NA	NA	NA	NA	4670400	NA	NA	NA	NA	4136300	4324200	NA	NA	NA	NA	NA	NA	NA	NA	NA	NA	NA	NA	2084700	4000200	NA	NA	NA	NA	NA	NA	NA	NA	NA	NA	NA	NA	NA	NA	NA	NA	NA	NA	NA	NA	NA	NA	NA	NA	NA	NA	NA	NA	NA	NA	NA	NA	NA	NA	NA	5138600	NA	NA	NA	NA	NA	NA	NA	NA
P01130-3;P01130-6;P01130-4;P01130-5;P01130;P01130-2	Low-density lipoprotein receptor	LDLR	NA	NA	NA	NA	NA	NA	NA	NA	3	0	3	0	0	0	0	1	0	2	0	0	0	0	0	0	0	0	1	0	0	0	1	0	0	0	0	0	0	0	0	0	0	0	0	0	0	0	0	0	0	0	0	0	0	0	0	0	0	0	0	0	0	0	0	0	0	0	0	0	0	0	0	0	0	0	0	433350	NA	424460	NA	NA	NA	NA	58224	NA	218670	NA	NA	NA	NA	NA	NA	NA	NA	768460	NA	NA	NA	730730	NA	NA	NA	NA	NA	NA	NA	NA	NA	NA	NA	NA	NA	NA	NA	NA	NA	NA	NA	NA	NA	NA	NA	NA	NA	NA	NA	NA	NA	NA	NA	NA	NA	NA	NA	NA	NA	NA	NA	NA	NA	NA	NA	NA	11771000	NA	9363800	NA	NA	NA	NA	7486700	NA	8943400	NA	NA	NA	NA	NA	NA	NA	NA	NA	NA	NA	NA	NA	NA	NA	NA	NA	NA	NA	NA	NA	NA	NA	NA	NA	NA	NA	NA	NA	NA	NA	NA	NA	NA	NA	NA	NA	NA	NA	NA	NA	NA	NA	NA	NA	NA	NA	NA	NA	NA	NA	NA	NA	NA	NA	NA	NA
P01344;P01344-2;P01344-3	Insulin-like growth factor II;Insulin-like growth factor II;Insulin-like growth factor II Ala-25 Del;Preptin	IGF2	NA	NA	NA	NA	NA	NA	NA	NA	0	0	0	0	0	0	0	0	0	0	0	0	0	0	0	0	0	1	0	0	0	0	0	0	0	0	0	0	0	0	0	0	0	0	0	0	0	0	0	0	0	0	0	1	1	1	1	1	1	0	0	0	0	0	0	0	0	0	0	0	0	1	0	0	1	0	0	NA	NA	NA	NA	NA	NA	NA	NA	NA	NA	NA	NA	NA	NA	NA	NA	NA	1469100	NA	NA	NA	NA	NA	NA	NA	NA	NA	NA	NA	NA	NA	NA	NA	NA	NA	NA	NA	NA	NA	NA	NA	NA	NA	5489500	4085200	4026600	2015000	3450200	1859700	NA	NA	NA	NA	NA	NA	NA	NA	NA	NA	NA	NA	5614800	NA	NA	648300	NA	NA	NA	NA	NA	NA	NA	NA	NA	NA	NA	NA	NA	NA	NA	NA	NA	NA	NA	88436000	NA	NA	NA	NA	NA	NA	NA	NA	NA	NA	NA	NA	NA	NA	NA	NA	NA	NA	NA	NA	NA	NA	NA	NA	NA	36247000	36916000	34945000	24479000	35583000	23041000	NA	NA	NA	NA	NA	NA	NA	NA	NA	NA	NA	NA	72086000	NA	NA	33261000	NA	NA
P01699-20-117;P01699	Ig lambda chain V-I region VOR		NA	NA	NA	NA	NA	NA	NA	NA	0	0	0	0	0	0	0	0	0	0	0	1	1	1	0	0	0	0	1	0	1	1	1	1	1	0	0	0	0	0	0	0	0	0	0	0	0	0	0	0	0	0	0	0	0	1	1	0	1	0	1	0	1	0	0	0	0	1	0	0	0	0	0	1	1	0	0	NA	NA	NA	NA	NA	NA	NA	NA	NA	NA	NA	4879800	10236000	NA	NA	NA	NA	NA	1744600	NA	5734700	1793100	2597700	3844400	2647100	NA	NA	NA	NA	NA	NA	NA	NA	NA	NA	NA	NA	NA	NA	NA	NA	NA	NA	NA	NA	15575000	NA	NA	6465700	NA	1634700	NA	2601500	NA	NA	NA	NA	3354000	NA	NA	NA	NA	NA	2297200	1188200	NA	NA	NA	NA	NA	NA	NA	NA	NA	NA	NA	NA	NA	92818000	199770000	NA	NA	NA	NA	NA	101660000	NA	161250000	19448000	27727000	107740000	17804000	NA	NA	NA	NA	NA	NA	NA	NA	NA	NA	NA	NA	NA	NA	NA	NA	NA	NA	NA	NA	70391000	NA	NA	18852000	NA	14926000	NA	21646000	NA	NA	NA	NA	22861000	NA	NA	NA	NA	NA	32694000	20495000	NA	NA
P01718-21-113;P01718	Ig lambda chain V-IV region Kern		NA	NA	NA	NA	-0.483128	1.37384	NA	NA	0	0	0	0	0	0	0	0	0	0	1	1	2	2	1	1	0	0	0	1	1	1	1	0	2	0	0	0	0	0	0	0	0	0	0	0	0	0	0	0	0	0	0	2	2	2	2	2	2	2	1	2	2	2	1	1	0	1	1	1	1	1	2	2	1	1	1	NA	NA	NA	NA	NA	NA	NA	NA	NA	NA	30537000	24190000	56139000	20312000	39864000	5560000	NA	NA	NA	1861800	12332000	10779000	1204400	NA	3848800	NA	NA	NA	NA	NA	NA	NA	NA	NA	NA	NA	NA	NA	NA	NA	NA	NA	NA	83181000	49698000	146990000	38416000	70358000	52593000	14445000	9710300	20554000	6924400	4767900	2364000	12459000	NA	10267000	1690400	2033700	2281400	11325000	23851000	19012000	3475200	3501500	3678100	NA	NA	NA	NA	NA	NA	NA	NA	NA	NA	653540000	409230000	802280000	218180000	599190000	175320000	NA	NA	NA	239670000	295580000	90676000	64357000	NA	71328000	NA	NA	NA	NA	NA	NA	NA	NA	NA	NA	NA	NA	NA	NA	NA	NA	NA	NA	213140000	151920000	408110000	110170000	205940000	148120000	139940000	128040000	127840000	54531000	59866000	33519000	115360000	NA	106600000	15293000	14701000	17330000	159170000	190680000	185990000	90064000	103200000	14407000
P01762-20-117			NA	NA	NA	NA	NA	NA	NA	NA	0	0	0	0	0	0	0	0	1	0	0	0	0	0	1	0	0	0	1	0	1	0	0	0	1	0	0	0	0	0	0	0	0	0	0	0	0	0	0	0	0	0	0	1	1	2	0	0	0	0	0	0	0	0	0	1	0	0	0	0	0	1	0	0	0	0	0	NA	NA	NA	NA	NA	NA	NA	NA	535720	NA	NA	NA	NA	NA	1907500	NA	NA	NA	13968000	NA	28915000	NA	NA	NA	24035000	NA	NA	NA	NA	NA	NA	NA	NA	NA	NA	NA	NA	NA	NA	NA	NA	NA	NA	153220000	124640000	144890000	NA	NA	NA	NA	NA	NA	NA	NA	NA	26319000	NA	NA	NA	NA	NA	27708000	NA	NA	NA	NA	NA	NA	NA	NA	NA	NA	NA	NA	NA	1686000	NA	NA	NA	NA	NA	17376000	NA	NA	NA	1165000000	NA	2059600000	NA	NA	NA	335200000	NA	NA	NA	NA	NA	NA	NA	NA	NA	NA	NA	NA	NA	NA	NA	NA	NA	NA	132120000	149810000	9224700	NA	NA	NA	NA	NA	NA	NA	NA	NA	342270000	NA	NA	NA	NA	NA	546980000	NA	NA	NA	NA	NA
P01824-27-125;P01824	Ig heavy chain V-II region WAH		NA	NA	NA	NA	NA	NA	NA	NA	0	0	0	0	0	0	0	0	0	1	1	1	1	1	1	2	0	0	1	0	1	1	0	0	1	0	0	0	0	0	0	0	0	0	0	0	0	0	0	0	0	0	0	1	1	1	1	1	1	0	0	0	0	0	0	0	0	0	0	0	0	0	0	0	0	0	0	NA	NA	NA	NA	NA	NA	NA	NA	NA	1951600	102960000	59554000	82857000	5184600	73070000	935270	NA	NA	662710	NA	400370	619960	NA	NA	454390	NA	NA	NA	NA	NA	NA	NA	NA	NA	NA	NA	NA	NA	NA	NA	NA	NA	NA	205800000	48283000	148050000	107620000	148740000	98011000	NA	NA	NA	NA	NA	NA	NA	NA	NA	NA	NA	NA	NA	NA	NA	NA	NA	NA	NA	NA	NA	NA	NA	NA	NA	NA	NA	4536500	2050400000	992360000	1440500000	94431000	1250000000	24730000	NA	NA	37109000	NA	19565000	3089100	NA	NA	2758200	NA	NA	NA	NA	NA	NA	NA	NA	NA	NA	NA	NA	NA	NA	NA	NA	NA	NA	705370000	230660000	609860000	458290000	758860000	400690000	NA	NA	NA	NA	NA	NA	NA	NA	NA	NA	NA	NA	NA	NA	NA	NA	NA	NA
P01854-1-428;P01854	Ig epsilon chain C region	IGHE	NA	NA	NA	NA	NA	NA	NA	NA	1	1	1	1	1	0	1	1	1	1	9	0	0	0	0	10	0	0	0	0	12	0	0	0	1	0	0	0	0	0	0	0	0	0	0	0	0	0	0	0	0	0	0	0	0	0	0	0	0	0	0	0	0	0	0	0	0	0	0	0	0	0	0	0	0	0	0	244360	309720	249660	152420	372590	NA	233920	328530	208800	383870	38413000	NA	NA	NA	NA	5355700	NA	NA	NA	NA	16255000	NA	NA	NA	120340	NA	NA	NA	NA	NA	NA	NA	NA	NA	NA	NA	NA	NA	NA	NA	NA	NA	NA	NA	NA	NA	NA	NA	NA	NA	NA	NA	NA	NA	NA	NA	NA	NA	NA	NA	NA	NA	NA	NA	NA	NA	NA	561940	725250	578690	452120	663150	NA	530550	693530	484520	685020	5671000000	NA	NA	NA	NA	1818100000	NA	NA	NA	NA	26344000	NA	NA	NA	585450	NA	NA	NA	NA	NA	NA	NA	NA	NA	NA	NA	NA	NA	NA	NA	NA	NA	NA	NA	NA	NA	NA	NA	NA	NA	NA	NA	NA	NA	NA	NA	NA	NA	NA	NA	NA	NA	NA	NA	NA	NA	NA
P01877-1-340;P01877	Ig alpha-2 chain C region	IGHA2	NA	NA	NA	NA	NA	NA	NA	NA	0	0	0	0	0	0	0	0	0	0	1	0	0	0	0	0	0	0	0	0	0	0	0	0	0	0	0	0	0	0	0	0	0	0	0	0	0	0	0	0	0	0	0	0	0	0	0	0	0	0	0	0	0	0	0	0	0	0	0	0	0	0	0	0	0	0	0	NA	NA	NA	NA	NA	NA	NA	NA	NA	NA	1049500	NA	NA	NA	NA	NA	NA	NA	NA	NA	NA	NA	NA	NA	NA	NA	NA	NA	NA	NA	NA	NA	NA	NA	NA	NA	NA	NA	NA	NA	NA	NA	NA	NA	NA	NA	NA	NA	NA	NA	NA	NA	NA	NA	NA	NA	NA	NA	NA	NA	NA	NA	NA	NA	NA	NA	NA	NA	NA	NA	NA	NA	NA	NA	NA	NA	NA	72999000	NA	NA	NA	NA	NA	NA	NA	NA	NA	NA	NA	NA	NA	NA	NA	NA	NA	NA	NA	NA	NA	NA	NA	NA	NA	NA	NA	NA	NA	NA	NA	NA	NA	NA	NA	NA	NA	NA	NA	NA	NA	NA	NA	NA	NA	NA	NA	NA	NA	NA	NA	NA	NA	NA	NA	NA
P01893	Putative HLA class I histocompatibility antigen, alpha chain H	HLA-H	NA	NA	0.280875	0.979077	NA	NA	NA	NA	1	1	1	1	1	1	1	1	1	1	1	0	1	0	0	0	0	0	0	0	1	1	1	0	0	0	0	1	1	1	0	1	0	1	1	1	1	0	0	1	1	1	1	0	0	0	0	0	0	0	0	1	0	0	0	0	0	0	1	1	1	0	0	1	0	0	1	20433000	1350400	8420900	6200800	11005000	12469000	2086500	6651800	1780800	7238700	6218900	NA	4619000	NA	NA	NA	NA	NA	NA	NA	713070	4968800	2214700	NA	NA	NA	NA	17460000	9367500	20700000	NA	2324900	NA	20699000	6846100	3055700	34194000	NA	NA	30221000	2183500	25188000	21527000	NA	NA	NA	NA	NA	NA	NA	NA	2185600	NA	NA	NA	NA	NA	NA	4100800	5710200	2939000	NA	NA	937280	NA	NA	10636000	256850000	29435000	108480000	96615000	125800000	259620000	21592000	89289000	59480000	116860000	NA	NA	NA	NA	NA	NA	NA	NA	NA	NA	77511000	NA	98713000	NA	NA	NA	NA	175170000	191910000	254110000	NA	30482000	NA	140840000	110590000	192320000	239790000	NA	NA	174720000	79365000	266900000	222230000	NA	NA	NA	NA	NA	NA	NA	NA	55660000	NA	NA	NA	NA	NA	NA	192250000	153120000	116270000	NA	NA	55702000	NA	NA	142910000
P02144	Myoglobin	MB	NA	NA	NA	NA	NA	NA	NA	NA	0	0	0	0	0	0	0	0	0	0	0	0	0	0	0	0	0	0	1	0	0	0	0	1	0	0	0	0	0	0	0	0	0	0	0	0	0	0	0	0	0	0	0	0	0	0	0	0	0	0	0	0	0	0	0	0	0	0	0	0	0	0	0	0	0	0	0	NA	NA	NA	NA	NA	NA	NA	NA	NA	NA	NA	NA	NA	NA	NA	NA	NA	NA	12284000	NA	NA	NA	NA	13634000	NA	NA	NA	NA	NA	NA	NA	NA	NA	NA	NA	NA	NA	NA	NA	NA	NA	NA	NA	NA	NA	NA	NA	NA	NA	NA	NA	NA	NA	NA	NA	NA	NA	NA	NA	NA	NA	NA	NA	NA	NA	NA	NA	NA	NA	NA	NA	NA	NA	NA	NA	NA	NA	NA	NA	NA	NA	NA	NA	NA	NA	1257400000	NA	NA	NA	NA	1092500000	NA	NA	NA	NA	NA	NA	NA	NA	NA	NA	NA	NA	NA	NA	NA	NA	NA	NA	NA	NA	NA	NA	NA	NA	NA	NA	NA	NA	NA	NA	NA	NA	NA	NA	NA	NA	NA	NA	NA	NA	NA	NA	NA
P02452-162-1218;P02452	Collagen alpha-1(I) chain	COL1A1	NA	NA	NA	NA	NA	NA	NA	NA	1	0	1	1	1	0	1	0	1	2	0	0	1	0	0	2	0	2	2	2	2	0	9	2	1	0	0	0	0	1	0	0	0	0	0	0	0	0	0	0	0	0	0	0	0	0	0	0	0	2	5	2	0	1	14	3	0	2	0	1	0	1	0	1	1	2	0	164970	NA	201000	85419	72635	NA	154360	NA	44355	225850	NA	NA	167540	NA	NA	230920	NA	151410	352060	302720	83394	NA	37622000	212810	594390	NA	NA	NA	NA	351130	NA	NA	NA	NA	NA	NA	NA	NA	NA	NA	NA	NA	NA	NA	NA	NA	NA	NA	NA	106710	2671100	57073	NA	40603	26506000	873650	NA	450160	NA	70053	NA	28702	NA	208140	100960	213560	NA	2179400	NA	2432900	1686900	1326000	NA	1833500	NA	1093900	2360300	NA	NA	4567600	NA	NA	32351000	NA	9615300	26505000	41260000	8354200	NA	2707600000	32040000	16663000	NA	NA	NA	NA	2994200	NA	NA	NA	NA	NA	NA	NA	NA	NA	NA	NA	NA	NA	NA	NA	NA	NA	NA	NA	4432900	224890000	1931500	NA	2254600	7771700000	68995000	NA	18064000	NA	1985200	NA	1352400	NA	19210000	12596000	15148000	NA
P02549-2;P02549	Spectrin alpha chain, erythrocytic 1	SPTA1	NA	NA	-0.436376	0.293056	-2.41919	0.895182	-0.0800129	0.0166551	29	14	29	30	24	28	11	22	30	30	2	1	3	4	1	29	0	3	26	10	34	5	6	43	25	4	7	9	9	12	7	3	5	7	13	12	10	1	11	7	9	10	3	0	0	0	0	0	0	7	4	4	16	38	8	10	0	4	10	42	10	15	5	14	36	50	16	2588400	794370	1856800	2346800	2233900	1550900	462000	1275400	2482800	3094000	941950	1779100	1150400	1744000	1801900	1123300	NA	61936	732690	269600	1387000	1423200	152190	3119300	1767100	271030	1946600	1224700	1143400	1206600	765410	125110	1002700	1147900	1711200	855610	1116400	75712	1313400	1641700	544810	1834800	783230	NA	NA	NA	NA	NA	NA	1137600	261060	235460	5419200	4968300	457340	919440	NA	173890	764150	9713000	659510	1319600	392180	1354300	3591100	7958500	2491200	466830000	139360000	264920000	417380000	254680000	358490000	63159000	174200000	373250000	403930000	19474000	118510000	59201000	8191800	121570000	1279100000	NA	39946000	659380000	256730000	1166000000	22431000	35534000	3082800000	418110000	24811000	79539000	89108000	157380000	79244000	77338000	14620000	64182000	74924000	229580000	172670000	56606000	14467000	119630000	61298000	106540000	160830000	38406000	NA	NA	NA	NA	NA	NA	54725000	70653000	46478000	1282400000	2696800000	229020000	323820000	NA	86613000	285320000	2655500000	150550000	960870000	238750000	641990000	3188600000	8173500000	323710000
P02765-301-340	Alpha-2-HS-glycoprotein;Alpha-2-HS-glycoprotein chain A;Alpha-2-HS-glycoprotein chain B	AHSG	NA	NA	NA	NA	NA	NA	NA	NA	0	0	0	0	0	0	0	0	0	0	1	1	1	1	1	0	0	0	0	0	0	0	0	0	0	0	0	0	0	0	0	0	0	0	0	0	0	0	0	0	0	0	0	0	0	0	0	0	0	0	0	0	0	0	0	0	0	0	0	0	0	0	0	0	0	0	0	NA	NA	NA	NA	NA	NA	NA	NA	NA	NA	676770	733610	984730	780800	652680	NA	NA	NA	NA	NA	NA	NA	NA	NA	NA	NA	NA	NA	NA	NA	NA	NA	NA	NA	NA	NA	NA	NA	NA	NA	NA	NA	NA	NA	NA	NA	NA	NA	NA	NA	NA	NA	NA	NA	NA	NA	NA	NA	NA	NA	NA	NA	NA	NA	NA	NA	NA	NA	NA	NA	NA	NA	NA	NA	NA	NA	NA	5651800	5463900	7525300	5514000	4988700	NA	NA	NA	NA	NA	NA	NA	NA	NA	NA	NA	NA	NA	NA	NA	NA	NA	NA	NA	NA	NA	NA	NA	NA	NA	NA	NA	NA	NA	NA	NA	NA	NA	NA	NA	NA	NA	NA	NA	NA	NA	NA	NA	NA	NA	NA	NA	NA	NA	NA	NA	NA
P02775-56-128	Platelet basic protein;Connective tissue-activating peptide III;TC-2;Connective tissue-activating peptide III(1-81);Beta-thromboglobulin;Neutrophil-activating peptide 2(74);Neutrophil-activating peptide 2(73);Neutrophil-activating peptide 2;TC-1;Neutrophil-activating peptide 2(1-66);Neutrophil-activating peptide 2(1-63)	PPBP	NA	NA	NA	NA	NA	NA	NA	NA	0	0	0	0	0	0	0	0	0	0	0	0	0	0	0	0	1	0	1	1	1	0	1	1	0	0	0	0	0	0	0	0	0	0	0	0	0	0	0	0	0	0	0	0	0	0	0	0	0	0	1	1	0	1	1	0	0	0	0	0	0	0	0	1	0	0	0	NA	NA	NA	NA	NA	NA	NA	NA	NA	NA	NA	NA	NA	NA	NA	NA	NA	NA	NA	NA	NA	NA	NA	NA	NA	NA	NA	NA	NA	NA	NA	NA	NA	NA	NA	NA	NA	NA	NA	NA	NA	NA	NA	NA	NA	NA	NA	NA	NA	NA	3793300	2907900	NA	1524100	2309400	NA	NA	NA	NA	NA	NA	NA	NA	2133400	NA	NA	NA	NA	NA	NA	NA	NA	NA	NA	NA	NA	NA	NA	NA	NA	NA	NA	NA	NA	NA	NA	NA	NA	NA	NA	NA	NA	NA	NA	NA	NA	NA	NA	NA	NA	NA	NA	NA	NA	NA	NA	NA	NA	NA	NA	NA	NA	NA	NA	NA	NA	NA	62893000	30284000	NA	33888000	40127000	NA	NA	NA	NA	NA	NA	NA	NA	34146000	NA	NA	NA
P02814-23-79;P02814	Submaxillary gland androgen-regulated protein 3B;Peptide P-A;Peptide D1A	SMR3B	NA	NA	NA	NA	NA	NA	NA	NA	0	0	1	0	0	0	0	0	0	0	0	0	0	0	0	0	0	0	0	0	0	0	0	0	0	0	0	0	0	0	0	0	0	0	0	0	0	0	0	0	0	0	0	0	0	0	0	0	0	0	0	0	0	0	0	0	0	0	0	0	0	0	0	0	0	0	0	NA	NA	89249000	NA	NA	NA	NA	NA	NA	NA	NA	NA	NA	NA	NA	NA	NA	NA	NA	NA	NA	NA	NA	NA	NA	NA	NA	NA	NA	NA	NA	NA	NA	NA	NA	NA	NA	NA	NA	NA	NA	NA	NA	NA	NA	NA	NA	NA	NA	NA	NA	NA	NA	NA	NA	NA	NA	NA	NA	NA	NA	NA	NA	NA	NA	NA	NA	NA	NA	78915000	NA	NA	NA	NA	NA	NA	NA	NA	NA	NA	NA	NA	NA	NA	NA	NA	NA	NA	NA	NA	NA	NA	NA	NA	NA	NA	NA	NA	NA	NA	NA	NA	NA	NA	NA	NA	NA	NA	NA	NA	NA	NA	NA	NA	NA	NA	NA	NA	NA	NA	NA	NA	NA	NA	NA	NA	NA	NA	NA	NA	NA	NA	NA	NA
P03886	NADH-ubiquinone oxidoreductase chain 1	MT-ND1	NA	NA	-0.0140599	0.0481636	NA	NA	NA	NA	4	4	4	4	3	3	4	3	4	3	0	0	0	0	0	0	0	0	0	0	1	2	1	0	0	0	0	0	0	0	0	0	0	0	0	0	0	0	0	0	0	0	0	0	0	0	0	0	0	0	0	0	0	0	0	0	0	0	0	0	0	0	0	0	0	0	0	5115100	3676800	4203000	4275100	5139800	2256900	5433300	3736200	5441100	5352100	NA	NA	NA	NA	NA	NA	NA	NA	NA	NA	453220	544840	371130	NA	NA	NA	NA	NA	NA	NA	NA	NA	NA	NA	NA	NA	NA	NA	NA	NA	NA	NA	NA	NA	NA	NA	NA	NA	NA	NA	NA	NA	NA	NA	NA	NA	NA	NA	NA	NA	NA	NA	NA	NA	NA	NA	NA	21976000	17987000	19399000	19246000	19299000	14846000	23749000	18667000	19488000	22694000	NA	NA	NA	NA	NA	NA	NA	NA	NA	NA	55229000	13471000	8605800	NA	NA	NA	NA	NA	NA	NA	NA	NA	NA	NA	NA	NA	NA	NA	NA	NA	NA	NA	NA	NA	NA	NA	NA	NA	NA	NA	NA	NA	NA	NA	NA	NA	NA	NA	NA	NA	NA	NA	NA	NA	NA	NA	NA
P03891	NADH-ubiquinone oxidoreductase chain 2	MT-ND2	NA	NA	-0.120258	0.00970791	NA	NA	NA	NA	2	2	1	2	1	1	2	2	2	2	0	0	0	0	0	0	0	0	0	0	0	1	1	0	0	0	0	0	0	0	0	0	0	0	0	0	0	0	0	0	0	0	0	0	0	0	0	0	0	0	0	0	0	0	0	0	0	0	0	0	0	0	0	0	0	0	0	2553400	2971700	2550000	1922000	2477000	983410	3506400	3232600	2805300	3449300	NA	NA	NA	NA	NA	NA	NA	NA	NA	NA	NA	508560	442870	NA	NA	NA	NA	NA	NA	NA	NA	NA	NA	NA	NA	NA	NA	NA	NA	NA	NA	NA	NA	NA	NA	NA	NA	NA	NA	NA	NA	NA	NA	NA	NA	NA	NA	NA	NA	NA	NA	NA	NA	NA	NA	NA	NA	16832000	22586000	22116000	14585000	17658000	13146000	21845000	22023000	17407000	19193000	NA	NA	NA	NA	NA	NA	NA	NA	NA	NA	NA	7312200	8882400	NA	NA	NA	NA	NA	NA	NA	NA	NA	NA	NA	NA	NA	NA	NA	NA	NA	NA	NA	NA	NA	NA	NA	NA	NA	NA	NA	NA	NA	NA	NA	NA	NA	NA	NA	NA	NA	NA	NA	NA	NA	NA	NA	NA
P03897	NADH-ubiquinone oxidoreductase chain 3	MT-ND3	NA	NA	-0.258337	0.180245	NA	NA	NA	NA	1	1	1	1	1	1	1	1	1	1	0	0	0	0	0	0	0	0	0	0	0	1	1	0	0	0	0	0	0	0	0	0	0	0	0	0	0	0	0	0	0	0	0	0	0	0	0	0	0	0	0	0	0	0	0	0	0	0	0	0	0	0	0	0	0	0	0	18378000	16685000	15591000	12963000	19683000	5804200	15588000	19410000	24283000	32015000	NA	NA	NA	NA	NA	NA	NA	NA	NA	NA	NA	6840900	10287000	NA	NA	NA	NA	NA	NA	NA	NA	NA	NA	NA	NA	NA	NA	NA	NA	NA	NA	NA	NA	NA	NA	NA	NA	NA	NA	NA	NA	NA	NA	NA	NA	NA	NA	NA	NA	NA	NA	NA	NA	NA	NA	NA	NA	16740000	17580000	14526000	13662000	15074000	8335400	13606000	18030000	20725000	24984000	NA	NA	NA	NA	NA	NA	NA	NA	NA	NA	NA	11022000	21404000	NA	NA	NA	NA	NA	NA	NA	NA	NA	NA	NA	NA	NA	NA	NA	NA	NA	NA	NA	NA	NA	NA	NA	NA	NA	NA	NA	NA	NA	NA	NA	NA	NA	NA	NA	NA	NA	NA	NA	NA	NA	NA	NA	NA
P03905	NADH-ubiquinone oxidoreductase chain 4	MT-ND4	NA	NA	0.107012	0.241175	NA	NA	0.230846	0.325555	3	3	3	3	3	1	3	3	3	3	0	0	0	0	0	0	0	0	0	0	0	1	2	0	2	1	1	1	1	1	1	1	1	1	1	0	1	1	1	1	1	1	1	0	0	0	0	0	0	0	0	0	0	0	0	0	0	0	0	1	1	0	0	0	0	0	1	3485500	2389800	3332300	2862000	3568400	869330	2191400	3712400	3676800	3340500	NA	NA	NA	NA	NA	NA	NA	NA	NA	NA	NA	195620	659200	NA	447090	1807500	6135600	1393700	1103300	791250	1989000	1374800	1947000	2734100	1227500	NA	1860700	1342400	933590	3114500	763790	2212700	4919000	NA	NA	NA	NA	NA	NA	NA	NA	NA	NA	NA	NA	NA	NA	NA	NA	601040	390660	NA	NA	NA	NA	NA	865460	22379000	14944000	20155000	19435000	19541000	13764000	10299000	24042000	22899000	18144000	NA	NA	NA	NA	NA	NA	NA	NA	NA	NA	NA	6529500	11197000	NA	7434900	13380000	14817000	9886600	12046000	7046400	10459000	8963300	8354400	9914500	10568000	NA	9852000	9580900	6809800	9596400	9033800	12495000	11381000	NA	NA	NA	NA	NA	NA	NA	NA	NA	NA	NA	NA	NA	NA	NA	NA	11980000	7727600	NA	NA	NA	NA	NA	9339600
P03915	NADH-ubiquinone oxidoreductase chain 5	MT-ND5	NA	NA	NA	NA	NA	NA	NA	NA	2	2	2	1	2	1	2	2	2	1	0	0	0	0	0	0	0	0	0	0	0	0	1	0	0	0	0	0	0	0	0	0	0	0	1	0	0	0	0	0	0	1	0	0	0	0	0	0	0	0	0	0	0	0	0	0	0	0	0	0	0	0	0	0	0	0	1	2828200	2575500	3261500	347160	2384000	1034700	2904900	2996000	NA	2647600	NA	NA	NA	NA	NA	NA	NA	NA	NA	NA	NA	NA	680560	NA	NA	NA	NA	NA	NA	NA	NA	NA	NA	NA	1519400	NA	NA	NA	NA	NA	NA	NA	NA	NA	NA	NA	NA	NA	NA	NA	NA	NA	NA	NA	NA	NA	NA	NA	NA	NA	NA	NA	NA	NA	NA	NA	1236700	23731000	31213000	29645000	23296000	18486000	17091000	24768000	32010000	NA	23765000	NA	NA	NA	NA	NA	NA	NA	NA	NA	NA	NA	NA	15281000	NA	NA	NA	NA	NA	NA	NA	NA	NA	NA	NA	12659000	NA	NA	NA	NA	NA	NA	NA	NA	NA	NA	NA	NA	NA	NA	NA	NA	NA	NA	NA	NA	NA	NA	NA	NA	NA	NA	NA	NA	NA	NA	NA	12887000
P03928	ATP synthase protein 8	MT-ATP8	NA	NA	0.537841	0.724703	NA	NA	0.182447	0.188789	3	3	3	3	4	4	3	2	3	2	0	0	0	0	0	1	0	0	0	0	0	2	1	0	2	3	1	3	2	2	1	2	2	2	2	2	2	2	2	2	2	2	2	0	0	0	0	0	0	0	0	0	0	0	0	1	0	0	2	2	1	0	0	0	0	0	1	41845000	33627000	38339000	31656000	41749000	26728000	45200000	12580000	10169000	15014000	NA	NA	NA	NA	NA	301260	NA	NA	NA	NA	NA	8053900	1221900	NA	3258600	42665000	48120000	35496000	16011000	10790000	34002000	24491000	35540000	49764000	35146000	19826000	19147000	28615000	36923000	61714000	14531000	35887000	105720000	NA	NA	NA	NA	NA	NA	NA	NA	NA	NA	NA	NA	3602000	NA	NA	6049800	8208100	3752700	NA	NA	NA	NA	NA	9253500	85325000	71871000	72150000	89816000	44053000	57210000	78192000	49697000	16870000	47886000	NA	NA	NA	NA	NA	24817000	NA	NA	NA	NA	NA	43968000	18927000	NA	23428000	67092000	45361000	66182000	68238000	37507000	69795000	66800000	59529000	70440000	59766000	64277000	39572000	61539000	70978000	52256000	43893000	55903000	95474000	NA	NA	NA	NA	NA	NA	NA	NA	NA	NA	NA	NA	26904000	NA	NA	34434000	34764000	29094000	NA	NA	NA	NA	NA	36249000
P04080	Cystatin-B	CSTB	NA	NA	0.150665	0.0697089	NA	NA	NA	NA	4	3	4	4	4	3	3	4	4	4	0	0	0	0	0	0	0	2	1	3	1	3	4	3	4	1	3	3	3	3	2	3	3	3	3	3	3	0	3	3	3	2	2	0	0	0	0	0	0	1	2	2	1	2	2	2	0	3	2	3	2	0	2	3	1	3	3	35461000	17186000	121920000	80874000	161250000	17611000	19071000	94013000	112020000	157910000	NA	NA	NA	NA	NA	NA	NA	6252300	1755200	9240500	1172100	5420700	52112000	2403200	53835000	3027200	135810000	76876000	37587000	35059000	68896000	33518000	51804000	84898000	47220000	30524000	85506000	NA	63928000	198240000	38722000	50534000	88774000	NA	NA	NA	NA	NA	NA	1515300	4003900	7312500	2329700	6098900	5163600	4243400	NA	21513000	12122000	15399000	10723000	NA	10209000	9623200	1415000	9368400	38034000	114830000	75495000	427160000	342560000	435350000	127990000	88017000	308590000	390300000	514030000	NA	NA	NA	NA	NA	NA	NA	315860000	97982000	223270000	52275000	67230000	429600000	125980000	409860000	75396000	214450000	268960000	192780000	233000000	255730000	132510000	211240000	292790000	209820000	237990000	212930000	NA	240590000	326390000	231490000	263880000	192530000	NA	NA	NA	NA	NA	NA	44399000	68962000	141750000	64405000	181390000	133470000	55722000	NA	264570000	205760000	259710000	211270000	NA	184860000	250290000	83449000	355400000	233470000
P04217-2;CON__Q2KJF1	Alpha-1B-glycoprotein	A1BG	NA	NA	NA	NA	NA	NA	NA	NA	0	0	0	0	0	0	0	0	0	0	1	1	1	1	1	0	0	0	0	0	0	0	0	0	0	0	0	0	0	0	0	0	0	0	0	0	0	0	0	0	0	0	0	0	0	0	0	0	0	0	0	0	0	0	0	0	0	0	0	0	0	0	0	0	0	0	0	NA	NA	NA	NA	NA	NA	NA	NA	NA	NA	201110	211010	203040	186360	247610	NA	NA	NA	NA	NA	NA	NA	NA	NA	NA	NA	NA	NA	NA	NA	NA	NA	NA	NA	NA	NA	NA	NA	NA	NA	NA	NA	NA	NA	NA	NA	NA	NA	NA	NA	NA	NA	NA	NA	NA	NA	NA	NA	NA	NA	NA	NA	NA	NA	NA	NA	NA	NA	NA	NA	NA	NA	NA	NA	NA	NA	NA	9972000	9154100	9247000	8406600	11274000	NA	NA	NA	NA	NA	NA	NA	NA	NA	NA	NA	NA	NA	NA	NA	NA	NA	NA	NA	NA	NA	NA	NA	NA	NA	NA	NA	NA	NA	NA	NA	NA	NA	NA	NA	NA	NA	NA	NA	NA	NA	NA	NA	NA	NA	NA	NA	NA	NA	NA	NA	NA
P04259	Keratin, type II cytoskeletal 6B	KRT6B	NA	NA	NA	NA	NA	NA	NA	NA	0	0	0	0	0	1	0	0	0	0	0	0	0	0	0	0	0	0	0	1	0	0	1	0	1	0	0	0	0	0	0	0	0	0	0	0	0	0	0	0	0	0	0	0	0	0	0	0	0	0	1	1	0	0	1	0	0	0	1	0	1	0	0	1	1	1	1	NA	NA	NA	NA	NA	262300	NA	NA	NA	NA	NA	NA	NA	NA	NA	NA	NA	NA	NA	577900	NA	NA	5788500	NA	169190	NA	NA	NA	NA	NA	NA	NA	NA	NA	NA	NA	NA	NA	NA	NA	NA	NA	NA	NA	NA	NA	NA	NA	NA	NA	596110	2387100	NA	NA	2679100	NA	NA	NA	223870	NA	1677600	NA	NA	1877700	321100	195690	1330700	NA	NA	NA	NA	NA	10991000	NA	NA	NA	NA	NA	NA	NA	NA	NA	NA	NA	NA	NA	87519000	NA	NA	363890000	NA	8137100	NA	NA	NA	NA	NA	NA	NA	NA	NA	NA	NA	NA	NA	NA	NA	NA	NA	NA	NA	NA	NA	NA	NA	NA	NA	45426000	115470000	NA	NA	195750000	NA	NA	NA	11894000	NA	82730000	NA	NA	130170000	34347000	33331000	27789000
P04279-24-462;P04279;P04279-2	Semenogelin-1;Alpha-inhibin-92;Alpha-inhibin-31;Seminal basic protein	SEMG1	NA	NA	NA	NA	NA	NA	NA	NA	0	0	0	0	0	0	0	0	0	0	0	0	0	0	0	1	0	0	3	0	1	1	1	0	0	0	0	0	0	0	0	0	0	0	0	0	0	0	0	0	0	0	0	0	0	0	0	0	0	1	0	2	1	0	2	0	0	0	0	0	0	0	2	0	2	0	0	NA	NA	NA	NA	NA	NA	NA	NA	NA	NA	NA	NA	NA	NA	NA	122100	NA	NA	522080	NA	97283	508570	224550	NA	NA	NA	NA	NA	NA	NA	NA	NA	NA	NA	NA	NA	NA	NA	NA	NA	NA	NA	NA	NA	NA	NA	NA	NA	NA	112020	NA	916180	70609	NA	425530	NA	NA	NA	NA	NA	NA	NA	472700	NA	464270	NA	NA	NA	NA	NA	NA	NA	NA	NA	NA	NA	NA	NA	NA	NA	NA	NA	46674000	NA	NA	49922000	NA	41930000	32607000	29504000	NA	NA	NA	NA	NA	NA	NA	NA	NA	NA	NA	NA	NA	NA	NA	NA	NA	NA	NA	NA	NA	NA	NA	NA	NA	NA	22526000	NA	69126000	12366000	NA	63312000	NA	NA	NA	NA	NA	NA	NA	46608000	NA	28720000	NA	NA
P04350	Tubulin beta-4A chain	TUBB4A	NA	NA	NA	NA	NA	NA	NA	NA	1	0	0	0	0	1	0	0	1	1	0	0	0	0	0	0	0	0	0	0	0	1	1	0	0	0	1	1	1	1	1	1	1	1	0	1	1	1	1	1	0	1	1	0	0	0	0	0	0	0	0	0	0	1	0	0	0	0	0	1	0	0	1	0	0	0	1	481120	NA	NA	NA	NA	388930	NA	NA	404370	528690	NA	NA	NA	NA	NA	NA	NA	NA	NA	NA	NA	64925	83529	NA	NA	NA	4155400	296400	180660	818000	714180	818190	3175500	790570	NA	582540	1560200	320850	1807800	1317200	NA	1202400	1095700	NA	NA	NA	NA	NA	NA	NA	NA	NA	NA	108410	NA	NA	NA	NA	NA	469860	NA	NA	144880	NA	NA	NA	201250	NA	NA	NA	NA	NA	NA	NA	NA	NA	NA	NA	NA	NA	NA	NA	NA	NA	NA	NA	NA	NA	NA	NA	NA	NA	NA	20363000	3141500	2970800	14782000	5218800	7537800	27650000	4120500	NA	16674000	10402000	3604300	28387000	5585500	NA	13779000	5144000	NA	NA	NA	NA	NA	NA	NA	NA	NA	NA	6390500	NA	NA	NA	NA	NA	11609000	NA	NA	5366700	NA	NA	NA	3231700
P04430-23-117;P04430	Ig kappa chain V-I region BAN		NA	NA	NA	NA	NA	NA	NA	NA	0	0	0	0	0	0	0	0	0	0	2	2	2	2	2	0	0	0	0	0	1	0	1	0	1	0	0	0	0	0	0	0	0	0	0	0	0	0	0	0	0	0	0	0	0	0	0	0	1	0	1	0	0	0	1	0	0	0	1	0	0	0	0	0	0	0	0	NA	NA	NA	NA	NA	NA	NA	NA	NA	NA	26896000	16936000	31149000	46976000	48572000	NA	NA	NA	NA	NA	3662800	NA	3566300	NA	9987600	NA	NA	NA	NA	NA	NA	NA	NA	NA	NA	NA	NA	NA	NA	NA	NA	NA	NA	NA	NA	NA	NA	NA	117370000	NA	46393000	NA	NA	NA	12603000	NA	NA	NA	13939000	NA	NA	NA	NA	NA	NA	NA	NA	NA	NA	NA	NA	NA	NA	NA	NA	NA	NA	321350000	170000000	323310000	488260000	536380000	NA	NA	NA	NA	NA	106090000	NA	25413000	NA	64054000	NA	NA	NA	NA	NA	NA	NA	NA	NA	NA	NA	NA	NA	NA	NA	NA	NA	NA	NA	NA	NA	NA	NA	257690000	NA	395110000	NA	NA	NA	150620000	NA	NA	NA	103010000	NA	NA	NA	NA	NA	NA	NA	NA
P04439-2	HLA class I histocompatibility antigen, A-3 alpha chain	HLA-A	NA	NA	NA	NA	NA	NA	NA	NA	0	0	0	2	1	1	0	0	2	0	0	0	0	0	0	0	0	0	2	0	0	0	0	1	0	0	0	0	2	0	2	0	0	0	2	0	2	0	0	0	2	0	2	0	0	0	0	0	0	0	0	0	2	0	0	0	0	0	2	0	2	0	0	0	1	0	2	NA	NA	NA	54554000	250560	118960	NA	NA	66766000	NA	NA	NA	NA	NA	NA	NA	NA	NA	792870	NA	NA	NA	NA	108020	NA	NA	NA	NA	13502000	NA	13111000	NA	NA	NA	12356000	NA	12207000	NA	NA	NA	9179200	NA	37923000	NA	NA	NA	NA	NA	NA	NA	NA	NA	725890	NA	NA	NA	NA	NA	4111900	NA	1120600	NA	NA	NA	153290	NA	8199200	NA	NA	NA	503180000	11801000	10609000	NA	NA	1354000000	NA	NA	NA	NA	NA	NA	NA	NA	NA	152710000	NA	NA	NA	NA	82495000	NA	NA	NA	NA	236610000	NA	166000000	NA	NA	NA	252820000	NA	151630000	NA	NA	NA	229570000	NA	201240000	NA	NA	NA	NA	NA	NA	NA	NA	NA	49958000	NA	NA	NA	NA	NA	255540000	NA	60542000	NA	NA	NA	22230000	NA	215880000
P04921-2;P04921-3;P04921	Glycophorin-C	GYPC	NA	NA	0.236491	0.465889	NA	NA	NA	NA	1	1	1	1	1	1	1	1	1	1	0	0	0	0	0	0	0	0	0	0	0	0	0	1	0	0	0	1	0	0	1	0	1	1	1	0	0	0	1	0	0	1	0	0	0	0	0	0	0	0	0	0	0	1	0	0	0	0	0	0	0	1	0	0	0	0	0	4505100	4064000	4661800	6684100	4698100	3546100	4055000	3665200	5678400	4657500	NA	NA	NA	NA	NA	NA	NA	NA	NA	NA	NA	NA	NA	1313400	NA	NA	NA	15408000	NA	NA	7620200	NA	12925000	5396600	9916200	NA	NA	NA	12613000	NA	NA	8543000	NA	NA	NA	NA	NA	NA	NA	NA	NA	NA	NA	4154900	NA	NA	NA	NA	NA	NA	NA	4454400	NA	NA	NA	NA	NA	10406000	10859000	11014000	17864000	9124200	12914000	8976100	8633900	12290000	9217200	NA	NA	NA	NA	NA	NA	NA	NA	NA	NA	NA	NA	NA	42297000	NA	NA	NA	29796000	NA	NA	11967000	NA	16080000	6237700	23801000	NA	NA	NA	26881000	NA	NA	14167000	NA	NA	NA	NA	NA	NA	NA	NA	NA	NA	NA	47232000	NA	NA	NA	NA	NA	NA	NA	36519000	NA	NA	NA	NA	NA
P05026-2;P05026	Sodium/potassium-transporting ATPase subunit beta-1	ATP1B1	NA	NA	NA	NA	NA	NA	NA	NA	0	0	0	0	0	0	0	0	0	0	0	0	0	0	0	0	0	0	0	0	0	0	0	0	0	0	0	0	0	0	0	0	0	0	0	0	0	0	0	0	0	0	0	0	0	0	0	0	0	2	1	2	2	1	2	0	1	0	1	1	0	0	2	3	1	2	1	NA	NA	NA	NA	NA	NA	NA	NA	NA	NA	NA	NA	NA	NA	NA	NA	NA	NA	NA	NA	NA	NA	NA	NA	NA	NA	NA	NA	NA	NA	NA	NA	NA	NA	NA	NA	NA	NA	NA	NA	NA	NA	NA	NA	NA	NA	NA	NA	NA	2595100	1088200	4638100	992900	615790	2096600	NA	77882	NA	605170	468750	NA	NA	2148400	4445200	1379000	2509800	645890	NA	NA	NA	NA	NA	NA	NA	NA	NA	NA	NA	NA	NA	NA	NA	NA	NA	NA	NA	NA	NA	NA	NA	NA	NA	NA	NA	NA	NA	NA	NA	NA	NA	NA	NA	NA	NA	NA	NA	NA	NA	NA	NA	NA	NA	NA	NA	NA	NA	66228000	33936000	85238000	27581000	29685000	85366000	NA	135810000	NA	17938000	11772000	NA	NA	58515000	179020000	75410000	164950000	9109300
P05062	Fructose-bisphosphate aldolase B	ALDOB	NA	NA	NA	NA	0.163915	0.340864	NA	NA	1	1	0	1	0	0	0	0	0	0	1	0	0	0	0	0	0	0	1	1	1	1	1	1	1	0	0	0	0	0	0	0	1	0	0	0	0	0	0	0	0	0	0	0	0	0	0	3	0	6	1	6	3	3	4	0	1	2	2	0	2	3	4	8	6	8	3	145970	188130	NA	209640	NA	NA	NA	NA	NA	NA	81402	NA	NA	NA	NA	NA	NA	NA	337890	202990	154250	418030	60798	112860	86488	NA	NA	NA	NA	NA	NA	NA	178280	NA	NA	NA	NA	NA	NA	NA	NA	NA	NA	NA	NA	NA	NA	1577000	NA	6357100	300500	14318000	1512400	617310	3900600	NA	48522	113210	493700	NA	769680	1997300	2285300	13482000	2383500	4181100	1587900	5091900	6217400	NA	4644600	NA	NA	NA	NA	NA	NA	4985400	NA	NA	NA	NA	NA	NA	NA	64517000	19217000	46471000	22727000	5054300	20593000	5759500	NA	NA	NA	NA	NA	NA	NA	3850400	NA	NA	NA	NA	NA	NA	NA	NA	NA	NA	NA	NA	NA	NA	21429000	NA	202650000	19402000	402100000	43680000	17946000	346320000	NA	81460000	8629400	12564000	NA	36787000	74541000	89874000	962600000	130000000	401270000	17171000
P05106-3	Integrin beta-3	ITGB3	NA	NA	NA	NA	NA	NA	NA	NA	1	1	1	1	0	0	1	0	1	1	0	0	0	0	0	0	0	0	0	0	0	0	0	0	0	0	0	0	0	0	0	0	0	0	0	0	0	0	0	0	0	0	0	0	0	0	0	0	0	0	0	0	0	0	0	0	0	0	0	0	0	0	0	0	0	0	0	199340	165310	145110	128210	NA	NA	191860	NA	180930	114370	NA	NA	NA	NA	NA	NA	NA	NA	NA	NA	NA	NA	NA	NA	NA	NA	NA	NA	NA	NA	NA	NA	NA	NA	NA	NA	NA	NA	NA	NA	NA	NA	NA	NA	NA	NA	NA	NA	NA	NA	NA	NA	NA	NA	NA	NA	NA	NA	NA	NA	NA	NA	NA	NA	NA	NA	NA	6792400	5304900	4673700	4672200	NA	NA	5201700	NA	4994700	3797300	NA	NA	NA	NA	NA	NA	NA	NA	NA	NA	NA	NA	NA	NA	NA	NA	NA	NA	NA	NA	NA	NA	NA	NA	NA	NA	NA	NA	NA	NA	NA	NA	NA	NA	NA	NA	NA	NA	NA	NA	NA	NA	NA	NA	NA	NA	NA	NA	NA	NA	NA	NA	NA	NA	NA	NA	NA
P05161-2-157;P05161	Ubiquitin-like protein ISG15	ISG15	NA	NA	-0.132301	0.892399	NA	NA	NA	NA	4	3	4	4	2	2	2	3	3	3	0	0	0	0	0	0	0	0	0	0	0	0	1	0	0	0	1	3	1	0	1	0	2	1	1	0	1	1	2	2	0	1	0	0	0	0	0	0	0	0	0	0	0	0	0	0	0	0	0	0	0	0	0	0	0	0	1	3710400	1252400	4112100	3934900	1049600	1110000	980590	3830800	3716300	2653000	NA	NA	NA	NA	NA	NA	NA	NA	NA	NA	NA	NA	437690	NA	NA	NA	12272000	4320600	NA	NA	1835000	NA	110680000	95710000	NA	NA	2113200	1312300	2305100	150500000	NA	559850	NA	NA	NA	NA	NA	NA	NA	NA	NA	NA	NA	NA	NA	NA	NA	NA	NA	NA	NA	NA	NA	NA	NA	NA	402750	25708000	10542000	33447000	37268000	5089500	28177000	6721500	45194000	43582000	19069000	NA	NA	NA	NA	NA	NA	NA	NA	NA	NA	NA	NA	22425000	NA	NA	NA	73715000	26515000	NA	NA	20943000	NA	241750000	705020000	NA	NA	27831000	21763000	20399000	174690000	NA	2590900	NA	NA	NA	NA	NA	NA	NA	NA	NA	NA	NA	NA	NA	NA	NA	NA	NA	NA	NA	NA	NA	NA	NA	NA	3403500
P05413	Fatty acid-binding protein, heart	FABP3	NA	NA	NA	NA	-0.975082	0.480381	NA	NA	0	0	0	0	0	0	0	0	0	0	0	0	1	0	0	4	0	0	2	1	2	1	1	1	0	0	0	0	0	3	0	0	0	0	0	1	0	0	0	0	0	0	0	1	0	0	0	0	0	1	1	1	1	1	3	0	1	1	1	1	1	2	1	2	3	1	1	NA	NA	NA	NA	NA	NA	NA	NA	NA	NA	NA	NA	188420	NA	NA	5868200	NA	NA	237800	243800	392770	166540	206630	446850	NA	NA	NA	NA	NA	5321000	NA	NA	NA	NA	NA	727450	NA	NA	NA	NA	NA	NA	NA	3858900	NA	NA	NA	NA	NA	1492300	949470	2935600	833630	635880	3558000	NA	141450	1087600	423500	695740	598560	3761000	1628700	1700900	3308300	1711200	1576000	NA	NA	NA	NA	NA	NA	NA	NA	NA	NA	NA	NA	22842000	NA	NA	513580000	NA	NA	16849000	15421000	17439000	18341000	5769200	16253000	NA	NA	NA	NA	NA	25647000	NA	NA	NA	NA	NA	11549000	NA	NA	NA	NA	NA	NA	NA	44191000	NA	NA	NA	NA	NA	58978000	38905000	76355000	32608000	39514000	106980000	NA	257370000	35089000	11888000	19735000	14031000	131580000	62031000	48212000	139250000	156730000	24203000
P06241;P06241-3	Tyrosine-protein kinase Fyn	FYN	NA	NA	NA	NA	NA	NA	NA	NA	1	1	1	1	1	1	0	0	1	1	0	0	0	0	0	0	0	0	0	0	0	1	1	0	0	0	0	0	0	0	0	0	0	0	0	0	0	0	0	0	0	0	0	0	0	0	0	0	0	0	0	0	0	0	0	0	0	0	0	0	0	0	0	0	0	0	0	328050	240550	419320	295170	314960	162980	NA	NA	253130	NA	NA	NA	NA	NA	NA	NA	NA	NA	NA	NA	NA	78570	108680	NA	NA	NA	NA	NA	NA	NA	NA	NA	NA	NA	NA	NA	NA	NA	NA	NA	NA	NA	NA	NA	NA	NA	NA	NA	NA	NA	NA	NA	NA	NA	NA	NA	NA	NA	NA	NA	NA	NA	NA	NA	NA	NA	NA	8873100	7526700	9893400	9237600	7162600	6566700	NA	NA	6158900	NA	NA	NA	NA	NA	NA	NA	NA	NA	NA	NA	NA	4644200	6569100	NA	NA	NA	NA	NA	NA	NA	NA	NA	NA	NA	NA	NA	NA	NA	NA	NA	NA	NA	NA	NA	NA	NA	NA	NA	NA	NA	NA	NA	NA	NA	NA	NA	NA	NA	NA	NA	NA	NA	NA	NA	NA	NA	NA
P06276-29-602;P06276	Cholinesterase	BCHE	NA	NA	NA	NA	NA	NA	NA	NA	0	0	1	0	0	0	0	0	0	0	11	10	11	12	13	2	0	1	1	4	4	3	1	2	4	0	0	0	0	0	0	0	0	0	0	0	0	0	0	0	0	0	0	2	5	5	4	4	5	1	1	0	1	1	0	0	0	0	1	0	0	1	2	1	1	1	0	NA	NA	160430	NA	NA	NA	NA	NA	NA	NA	5396200	4353000	7320000	6040100	13863000	189120	NA	124120	156680	363980	938700	583010	84369	150830	1103000	NA	NA	NA	NA	NA	NA	NA	NA	NA	NA	NA	NA	NA	NA	NA	NA	NA	NA	2240700	7491900	9202600	1659700	5641600	7996200	319690	392440	NA	500660	164700	NA	NA	NA	NA	NA	NA	NA	200810	608690	336520	427080	123700	NA	NA	NA	2593100	NA	NA	NA	NA	NA	NA	NA	652760000	547570000	727570000	482160000	870640000	37852000	NA	8334000	47300000	13094000	103520000	29177000	3577700	17221000	31027000	NA	NA	NA	NA	NA	NA	NA	NA	NA	NA	NA	NA	NA	NA	NA	NA	NA	NA	35302000	305820000	347160000	32500000	157820000	187930000	26442000	36945000	NA	40986000	24600000	NA	NA	NA	NA	NA	NA	NA	21409000	48519000	35052000	71983000	26956000	NA
P06315-21-115;P06315	Ig kappa chain V region EV15		NA	NA	NA	NA	NA	NA	NA	NA	0	0	0	0	0	0	0	0	0	0	1	1	2	2	1	0	0	0	0	0	0	0	0	1	0	0	0	0	0	0	0	0	0	0	0	0	0	0	0	0	0	0	0	0	0	0	0	0	0	0	0	0	0	0	0	0	0	0	0	0	0	0	0	0	0	0	0	NA	NA	NA	NA	NA	NA	NA	NA	NA	NA	13924000	6906100	9005400	8519600	1309300	NA	NA	NA	NA	NA	NA	NA	NA	479470	NA	NA	NA	NA	NA	NA	NA	NA	NA	NA	NA	NA	NA	NA	NA	NA	NA	NA	NA	NA	NA	NA	NA	NA	NA	NA	NA	NA	NA	NA	NA	NA	NA	NA	NA	NA	NA	NA	NA	NA	NA	NA	NA	NA	NA	NA	NA	NA	NA	NA	NA	NA	NA	136420000	83673000	90776000	83806000	64962000	NA	NA	NA	NA	NA	NA	NA	NA	19694000	NA	NA	NA	NA	NA	NA	NA	NA	NA	NA	NA	NA	NA	NA	NA	NA	NA	NA	NA	NA	NA	NA	NA	NA	NA	NA	NA	NA	NA	NA	NA	NA	NA	NA	NA	NA	NA	NA	NA	NA	NA	NA	NA
P06454-2;P06454	Prothymosin alpha;Prothymosin alpha, N-terminally processed;Thymosin alpha-1	PTMA	NA	NA	NA	NA	NA	NA	NA	NA	1	0	0	1	0	1	0	0	1	0	0	0	0	0	0	0	0	0	0	0	0	0	0	0	0	0	0	0	0	0	0	0	0	0	0	0	0	0	0	0	0	0	0	0	0	0	0	0	0	0	0	0	0	0	0	0	0	0	0	0	0	0	0	0	0	0	0	2061200	NA	NA	596450	NA	14503000	NA	NA	962570	NA	NA	NA	NA	NA	NA	NA	NA	NA	NA	NA	NA	NA	NA	NA	NA	NA	NA	NA	NA	NA	NA	NA	NA	NA	NA	NA	NA	NA	NA	NA	NA	NA	NA	NA	NA	NA	NA	NA	NA	NA	NA	NA	NA	NA	NA	NA	NA	NA	NA	NA	NA	NA	NA	NA	NA	NA	NA	4669200	NA	NA	1716000	NA	NA	NA	NA	3088700	NA	NA	NA	NA	NA	NA	NA	NA	NA	NA	NA	NA	NA	NA	NA	NA	NA	NA	NA	NA	NA	NA	NA	NA	NA	NA	NA	NA	NA	NA	NA	NA	NA	NA	NA	NA	NA	NA	NA	NA	NA	NA	NA	NA	NA	NA	NA	NA	NA	NA	NA	NA	NA	NA	NA	NA	NA	NA
P06727	Apolipoprotein A-IV	APOA4	NA	NA	NA	NA	NA	NA	NA	NA	0	0	0	0	0	0	0	0	0	0	1	1	1	1	1	0	0	0	0	0	0	0	0	0	0	0	0	0	0	0	0	0	0	0	0	0	0	0	0	0	0	0	0	0	0	0	0	0	0	0	0	0	0	0	0	0	0	0	0	0	0	0	0	0	0	0	0	NA	NA	NA	NA	NA	NA	NA	NA	NA	NA	1836500	NA	944560	1570400	1071800	NA	NA	NA	NA	NA	NA	NA	NA	NA	NA	NA	NA	NA	NA	NA	NA	NA	NA	NA	NA	NA	NA	NA	NA	NA	NA	NA	NA	NA	NA	NA	NA	NA	NA	NA	NA	NA	NA	NA	NA	NA	NA	NA	NA	NA	NA	NA	NA	NA	NA	NA	NA	NA	NA	NA	NA	NA	NA	NA	NA	NA	NA	207570000	NA	91822000	148260000	104170000	NA	NA	NA	NA	NA	NA	NA	NA	NA	NA	NA	NA	NA	NA	NA	NA	NA	NA	NA	NA	NA	NA	NA	NA	NA	NA	NA	NA	NA	NA	NA	NA	NA	NA	NA	NA	NA	NA	NA	NA	NA	NA	NA	NA	NA	NA	NA	NA	NA	NA	NA	NA
P06753-5;P06753-4;P06753-7	Tropomyosin alpha-3 chain	TPM3	NA	NA	NA	NA	NA	NA	NA	NA	1	1	1	1	1	0	1	1	0	1	0	0	0	0	0	0	0	0	0	0	0	0	0	0	0	0	0	0	0	0	0	0	0	0	0	0	0	0	0	0	0	0	0	0	0	0	0	0	0	0	0	0	0	0	0	0	0	0	0	0	0	0	0	0	0	0	0	430650	419270	405220	227360	238880	NA	485070	368270	NA	378000	NA	NA	NA	NA	NA	NA	NA	NA	NA	NA	NA	NA	NA	NA	NA	NA	NA	NA	NA	NA	NA	NA	NA	NA	NA	NA	NA	NA	NA	NA	NA	NA	NA	NA	NA	NA	NA	NA	NA	NA	NA	NA	NA	NA	NA	NA	NA	NA	NA	NA	NA	NA	NA	NA	NA	NA	NA	6189100	6092000	5486100	4051600	3384500	NA	5922100	5137200	NA	4654400	NA	NA	NA	NA	NA	NA	NA	NA	NA	NA	NA	NA	NA	NA	NA	NA	NA	NA	NA	NA	NA	NA	NA	NA	NA	NA	NA	NA	NA	NA	NA	NA	NA	NA	NA	NA	NA	NA	NA	NA	NA	NA	NA	NA	NA	NA	NA	NA	NA	NA	NA	NA	NA	NA	NA	NA	NA
P06753-6	Tropomyosin alpha-3 chain	TPM3	NA	NA	NA	NA	NA	NA	NA	NA	1	1	0	0	1	0	1	1	1	1	0	0	0	0	0	0	0	0	0	0	0	0	0	0	0	1	0	0	0	0	0	0	0	0	0	0	0	0	0	0	1	0	0	0	0	0	0	0	0	0	0	0	0	0	0	1	0	0	0	1	0	0	0	0	0	0	0	1872400	3185900	NA	NA	315970	NA	4122900	246810	2299300	262210	NA	NA	NA	NA	NA	NA	NA	NA	NA	NA	NA	NA	NA	NA	NA	9056500	NA	NA	NA	NA	NA	NA	NA	NA	NA	NA	NA	NA	NA	NA	NA	NA	NA	NA	NA	NA	NA	NA	NA	NA	NA	NA	NA	NA	NA	968590	NA	NA	NA	1302700	NA	NA	NA	NA	NA	NA	NA	20231000	42533000	NA	NA	21088000	NA	39117000	20343000	23278000	18858000	NA	NA	NA	NA	NA	NA	NA	NA	NA	NA	NA	NA	NA	NA	NA	72135000	NA	NA	NA	NA	NA	NA	NA	NA	NA	NA	NA	NA	NA	NA	NA	NA	NA	NA	NA	NA	NA	NA	NA	NA	NA	NA	NA	NA	NA	21597000	NA	NA	NA	27064000	NA	NA	NA	NA	NA	NA	NA
P07099	Epoxide hydrolase 1	EPHX1	NA	NA	-0.16973	0.684671	NA	NA	NA	NA	5	3	7	6	5	3	5	6	5	6	0	0	0	0	0	0	0	0	0	0	1	1	3	0	1	0	0	0	0	0	0	0	0	0	0	0	0	0	0	0	0	0	0	0	0	0	0	0	0	0	0	0	0	0	0	0	0	0	0	0	0	0	0	0	0	0	0	1822300	1163900	5923400	1446200	2029100	470570	1671500	2593300	1608800	2544900	NA	NA	NA	NA	NA	NA	NA	NA	NA	NA	14004	57649	325350	NA	136820	NA	NA	NA	NA	NA	NA	NA	NA	NA	NA	NA	NA	NA	NA	NA	NA	NA	NA	NA	NA	NA	NA	NA	NA	NA	NA	NA	NA	NA	NA	NA	NA	NA	NA	NA	NA	NA	NA	NA	NA	NA	NA	36140000	47028000	106550000	30172000	35847000	19403000	40826000	69718000	29720000	40652000	NA	NA	NA	NA	NA	NA	NA	NA	NA	NA	8629700	9835900	26425000	NA	8906000	NA	NA	NA	NA	NA	NA	NA	NA	NA	NA	NA	NA	NA	NA	NA	NA	NA	NA	NA	NA	NA	NA	NA	NA	NA	NA	NA	NA	NA	NA	NA	NA	NA	NA	NA	NA	NA	NA	NA	NA	NA	NA
P07305-2;P07305	Histone H1.0;Histone H1.0, N-terminally processed	H1F0	NA	NA	NA	NA	NA	NA	NA	NA	0	0	0	0	0	0	0	0	0	0	0	0	0	0	0	0	0	0	0	0	0	0	0	0	0	0	0	0	0	0	0	0	0	0	0	0	0	0	0	0	0	0	0	0	0	0	0	0	0	1	0	0	0	0	0	0	0	0	0	1	0	0	1	1	1	1	0	NA	NA	NA	NA	NA	NA	NA	NA	NA	NA	NA	NA	NA	NA	NA	NA	NA	NA	NA	NA	NA	NA	NA	NA	NA	NA	NA	NA	NA	NA	NA	NA	NA	NA	NA	NA	NA	NA	NA	NA	NA	NA	NA	NA	NA	NA	NA	NA	NA	2992000	NA	NA	NA	NA	NA	NA	NA	NA	NA	1585700	NA	NA	2005200	2294600	723900	837280	NA	NA	NA	NA	NA	NA	NA	NA	NA	NA	NA	NA	NA	NA	NA	NA	NA	NA	NA	NA	NA	NA	NA	NA	NA	NA	NA	NA	NA	NA	NA	NA	NA	NA	NA	NA	NA	NA	NA	NA	NA	NA	NA	NA	NA	NA	NA	NA	NA	NA	23731000	NA	NA	NA	NA	NA	NA	NA	NA	NA	14636000	NA	NA	19072000	22194000	16663000	19366000	NA
P07339-65-412;P07339-65-162	Cathepsin D;Cathepsin D light chain;Cathepsin D heavy chain	CTSD	NA	NA	NA	NA	NA	NA	NA	NA	0	0	0	0	0	0	0	0	0	0	0	1	0	0	0	0	0	0	0	0	0	0	0	0	0	0	0	0	1	0	0	0	0	0	0	0	0	0	0	0	1	0	0	0	1	0	0	1	0	0	0	0	0	0	0	0	0	0	0	0	0	0	0	0	0	0	0	NA	NA	NA	NA	NA	NA	NA	NA	NA	NA	NA	94137	NA	NA	NA	NA	NA	NA	NA	NA	NA	NA	NA	NA	NA	NA	NA	NA	1272900	NA	NA	NA	NA	NA	NA	NA	NA	NA	NA	NA	955500	NA	NA	NA	258770	NA	NA	839520	NA	NA	NA	NA	NA	NA	NA	NA	NA	NA	NA	NA	NA	NA	NA	NA	NA	NA	NA	NA	NA	NA	NA	NA	NA	NA	NA	NA	NA	NA	7046000	NA	NA	NA	NA	NA	NA	NA	NA	NA	NA	NA	NA	NA	NA	NA	NA	25684000	NA	NA	NA	NA	NA	NA	NA	NA	NA	NA	NA	11866000	NA	NA	NA	5972300	NA	NA	11282000	NA	NA	NA	NA	NA	NA	NA	NA	NA	NA	NA	NA	NA	NA	NA	NA	NA	NA	NA
P07451	Carbonic anhydrase 3	CA3	NA	NA	NA	NA	NA	NA	NA	NA	2	2	2	3	1	0	2	0	2	1	0	0	0	0	0	0	0	0	0	0	0	2	0	0	0	1	0	0	0	0	0	1	0	1	0	1	1	1	0	0	0	0	0	0	0	0	0	0	0	0	3	0	0	0	1	0	0	0	0	0	1	0	0	0	0	0	0	860170	1750300	792410	905070	619070	NA	763840	NA	344260	NA	NA	NA	NA	NA	NA	NA	NA	NA	NA	NA	NA	603370	NA	NA	NA	453040	NA	NA	NA	NA	NA	1155600	NA	2139400	NA	513050	1975800	1465500	NA	NA	NA	NA	NA	NA	NA	NA	NA	NA	NA	NA	6184800	NA	NA	NA	939970	NA	NA	NA	NA	NA	346060	NA	NA	NA	NA	NA	NA	13728000	27796000	10938000	16567000	13031000	NA	28844000	NA	19147000	NA	NA	NA	NA	NA	NA	NA	NA	NA	NA	NA	NA	15001000	NA	NA	NA	19483000	NA	NA	NA	NA	NA	17354000	NA	16785000	NA	15840000	21533000	22856000	NA	NA	NA	NA	NA	NA	NA	NA	NA	NA	NA	NA	180910000	NA	NA	NA	13562000	NA	NA	NA	NA	NA	5944300	NA	NA	NA	NA	NA	NA
P07476	Involucrin	IVL	NA	NA	NA	NA	NA	NA	NA	NA	0	0	4	0	0	0	0	0	0	0	0	0	0	0	0	0	0	0	0	1	0	0	0	0	0	0	0	0	0	0	0	0	0	0	0	0	0	0	0	0	0	0	0	0	0	0	0	0	0	0	0	0	0	0	0	0	0	0	0	0	0	0	0	0	0	0	0	NA	NA	1865800	NA	NA	NA	NA	NA	NA	NA	NA	NA	NA	NA	NA	NA	NA	NA	NA	9454.5	NA	NA	NA	NA	NA	NA	NA	NA	NA	NA	NA	NA	NA	NA	NA	NA	NA	NA	NA	NA	NA	NA	NA	NA	NA	NA	NA	NA	NA	NA	NA	NA	NA	NA	NA	NA	NA	NA	NA	NA	NA	NA	NA	NA	NA	NA	NA	NA	NA	53411000	NA	NA	NA	NA	NA	NA	NA	NA	NA	NA	NA	NA	NA	NA	NA	NA	2567800	NA	NA	NA	NA	NA	NA	NA	NA	NA	NA	NA	NA	NA	NA	NA	NA	NA	NA	NA	NA	NA	NA	NA	NA	NA	NA	NA	NA	NA	NA	NA	NA	NA	NA	NA	NA	NA	NA	NA	NA	NA	NA	NA	NA	NA	NA	NA
P07948-2	Tyrosine-protein kinase Lyn	LYN	NA	NA	-0.018811	0.000438305	NA	NA	0.0370709	0.0854338	1	1	1	1	1	1	1	1	1	1	0	0	0	0	0	0	0	0	0	0	0	1	1	0	0	1	1	1	1	1	1	1	1	1	1	1	1	1	1	1	1	1	1	0	0	0	0	0	0	0	0	0	0	0	0	1	0	1	1	1	1	0	0	0	0	0	1	3136000	4266100	3464700	3040400	4135700	2120900	3958100	3494700	4695100	4099000	NA	NA	NA	NA	NA	NA	NA	NA	NA	NA	NA	1157200	745300	NA	NA	5750500	20977000	5740300	4875300	6061700	8787700	5529100	12220000	12441000	3762700	2258200	10103000	4349600	8879800	23078000	4775000	5849800	16396000	NA	NA	NA	NA	NA	NA	NA	NA	NA	NA	NA	NA	682870	NA	400750	936170	924660	626200	NA	NA	NA	NA	NA	1478600	74378000	117050000	84054000	83434000	82472000	79311000	89966000	84529000	104340000	83294000	NA	NA	NA	NA	NA	NA	NA	NA	NA	NA	NA	46650000	41814000	NA	NA	100540000	119640000	96177000	125730000	127500000	109150000	91249000	123850000	106550000	76509000	75233000	126340000	74110000	162290000	167950000	133390000	78025000	89596000	NA	NA	NA	NA	NA	NA	NA	NA	NA	NA	NA	NA	32611000	NA	20976000	55245000	43531000	31182000	NA	NA	NA	NA	NA	36233000
P08240;P08240-2	Signal recognition particle receptor subunit alpha	SRPR	NA	NA	-0.0387551	0.0507692	NA	NA	-0.0972667	0.196346	9	7	6	8	7	5	7	4	8	7	0	0	0	0	0	0	0	0	0	0	0	3	0	0	0	2	4	1	1	2	1	1	3	3	2	1	2	3	3	2	2	2	2	0	1	0	0	0	0	0	0	0	0	0	0	0	0	0	0	0	0	0	0	0	0	1	0	2318400	1654200	1338600	1989900	1702200	917940	2662100	1297600	1705300	1449100	NA	NA	NA	NA	NA	NA	NA	NA	NA	NA	NA	221480	NA	NA	NA	909690	7855600	446220	249800	816970	507970	361370	4150200	1898400	723510	302370	1133900	1119200	1149700	2217200	397360	878770	2824100	NA	264540	NA	NA	NA	NA	NA	NA	NA	NA	NA	NA	NA	NA	NA	NA	NA	NA	NA	NA	NA	NA	155830	NA	34771000	46638000	29241000	32431000	32400000	19649000	58484000	33314000	25435000	35135000	NA	NA	NA	NA	NA	NA	NA	NA	NA	NA	NA	11003000	NA	NA	NA	24231000	44848000	30149000	19854000	25974000	25442000	24050000	26675000	37990000	26661000	30773000	22596000	28487000	16103000	26573000	28429000	25763000	28650000	NA	23941000	NA	NA	NA	NA	NA	NA	NA	NA	NA	NA	NA	NA	NA	NA	NA	NA	NA	NA	NA	NA	95207000	NA
P08294-19-240;P08294	Extracellular superoxide dismutase [Cu-Zn]	SOD3	NA	NA	NA	NA	NA	NA	NA	NA	0	1	0	0	1	1	1	0	1	0	1	1	0	2	1	0	0	0	1	0	1	0	1	1	1	0	0	0	0	0	0	0	0	0	0	0	0	0	0	0	0	0	0	0	0	0	0	0	1	0	0	0	0	0	0	0	0	0	0	0	0	0	0	0	0	0	0	NA	293380	NA	NA	1220400	467970	468870	NA	430790	NA	142160	206200	NA	211340	203950	NA	NA	NA	219270	NA	39728	NA	302230	58870	382450	NA	NA	NA	NA	NA	NA	NA	NA	NA	NA	NA	NA	NA	NA	NA	NA	NA	NA	NA	NA	NA	NA	NA	1566300	NA	NA	NA	NA	NA	NA	NA	NA	NA	NA	NA	NA	NA	NA	NA	NA	NA	NA	NA	3572300	NA	NA	7469200	5995000	4307200	NA	4010000	NA	5870100	9422900	NA	6781500	6752100	NA	NA	NA	10138000	NA	4235200	NA	5870200	5882800	6462600	NA	NA	NA	NA	NA	NA	NA	NA	NA	NA	NA	NA	NA	NA	NA	NA	NA	NA	NA	NA	NA	NA	NA	16009000	NA	NA	NA	NA	NA	NA	NA	NA	NA	NA	NA	NA	NA	NA	NA	NA	NA	NA
P08519	Apolipoprotein(a)	LPA	NA	NA	NA	NA	NA	NA	NA	NA	2	1	0	0	0	2	1	0	1	2	16	3	6	22	19	4	0	3	4	2	5	1	1	6	3	0	0	0	1	0	1	0	0	0	0	0	1	0	0	0	0	0	1	1	4	4	11	2	29	1	2	3	4	2	9	0	0	4	3	0	7	0	3	3	3	0	10	164000	68596	NA	NA	NA	56972	55848	NA	97961	145720	1673800	67968	486190	2918800	2455200	226980	NA	96709	192880	102770	348190	3074.1	34347	245380	350700	NA	NA	NA	46807	NA	46970	NA	NA	NA	NA	NA	171760	NA	NA	NA	NA	NA	189700	122840	932150	1566800	4731200	240800	34058000	40420	198130	688120	514490	26968	1155100	NA	NA	308770	298940	NA	1223200	NA	287930	478330	266660	NA	2341900	7062500	4824100	NA	NA	NA	14836000	3474500	NA	5446300	4271600	1529100000	47424000	323940000	1987000000	1921300000	381850000	NA	82353000	242180000	99958000	471370000	1726400	11689000	278610000	113490000	NA	NA	NA	4963100	NA	3757600	NA	NA	NA	NA	NA	12982000	NA	NA	NA	NA	NA	8976000	13887000	153120000	234610000	694070000	26961000	6788900000	15769000	99194000	160360000	256200000	11688000	633410000	NA	NA	122610000	92885000	NA	246920000	NA	97624000	180450000	224620000	NA	258240000
P08637-17-254;P08637	Low affinity immunoglobulin gamma Fc region receptor III-A	FCGR3A	NA	NA	NA	NA	NA	NA	NA	NA	0	0	0	0	0	0	0	0	0	0	2	3	2	3	3	0	0	0	0	0	0	1	0	1	0	0	0	0	0	0	0	0	0	0	0	0	0	0	0	0	0	0	0	0	1	1	1	1	1	0	0	0	0	0	0	0	0	0	0	0	0	0	0	0	0	0	0	NA	NA	NA	NA	NA	NA	NA	NA	NA	NA	1669000	1747800	2469900	3490300	3909200	NA	NA	NA	NA	NA	NA	155650	NA	246120	NA	NA	NA	NA	NA	NA	NA	NA	NA	NA	NA	NA	NA	NA	NA	NA	NA	NA	NA	NA	1536400	3117300	4052500	5449300	4170200	NA	NA	NA	NA	NA	NA	NA	NA	NA	NA	NA	NA	NA	NA	NA	NA	NA	NA	NA	NA	NA	NA	NA	NA	NA	NA	NA	NA	39789000	26909000	48409000	55744000	54013000	NA	NA	NA	NA	NA	NA	9559100	NA	19688000	NA	NA	NA	NA	NA	NA	NA	NA	NA	NA	NA	NA	NA	NA	NA	NA	NA	NA	NA	NA	14333000	26438000	33699000	55921000	33292000	NA	NA	NA	NA	NA	NA	NA	NA	NA	NA	NA	NA	NA	NA	NA	NA	NA	NA
P08708	40S ribosomal protein S17	RPS17	NA	NA	-0.215738	0.0241616	NA	NA	NA	NA	2	1	2	2	2	1	2	2	1	2	0	0	0	0	0	0	0	0	0	0	0	1	1	0	1	0	1	1	1	1	0	1	1	1	0	1	0	1	0	1	1	1	0	0	0	0	0	0	0	0	0	0	0	0	0	0	0	0	0	0	1	0	0	0	0	1	0	4265100	1934400	4922800	3587600	5711500	2196300	2867800	4545900	3080400	5692900	NA	NA	NA	NA	NA	NA	NA	NA	NA	NA	NA	1061600	1148100	NA	1167500	NA	16425000	4362500	NA	2809100	NA	NA	NA	11560000	NA	4579100	NA	3276800	NA	20290000	2764700	5943500	NA	NA	NA	NA	NA	NA	NA	NA	NA	NA	NA	NA	NA	NA	NA	NA	NA	NA	1070000	NA	NA	NA	NA	538470	NA	12604000	11348000	15283000	12252000	19814000	17561000	9097100	14416000	14637000	14967000	NA	NA	NA	NA	NA	NA	NA	NA	NA	NA	NA	9956800	13216000	NA	12318000	NA	20031000	15628000	NA	12633000	NA	NA	NA	21170000	NA	32619000	NA	12689000	NA	31572000	16514000	16950000	NA	NA	NA	NA	NA	NA	NA	NA	NA	NA	NA	NA	NA	NA	NA	NA	NA	NA	11048000	NA	NA	NA	NA	16572000	NA
P08754	Guanine nucleotide-binding protein G(k) subunit alpha	GNAI3	NA	NA	-0.226071	0.0320099	NA	NA	NA	NA	3	4	3	3	3	3	3	3	3	3	0	0	0	0	0	0	0	0	0	0	1	3	3	0	2	1	1	1	2	0	1	2	1	1	2	2	1	1	1	2	1	1	2	0	0	0	0	0	0	0	0	0	0	0	0	0	0	0	1	1	1	1	0	0	0	0	1	3162000	3826200	3231200	3381100	2854100	1622500	4210500	3963100	3475100	4149800	NA	NA	NA	NA	NA	NA	NA	NA	NA	NA	24263	1701800	1630100	NA	1025100	435080	1822800	783760	1710700	NA	822680	2318600	962090	788040	2835900	1578800	693870	399550	515260	1043500	2964900	800270	1135300	NA	NA	NA	NA	NA	NA	NA	NA	NA	NA	NA	NA	NA	NA	NA	NA	1040000	1368200	925940	NA	NA	NA	NA	NA	22217000	37903000	21106000	26607000	15917000	18201000	28783000	28353000	20625000	25986000	NA	NA	NA	NA	NA	NA	NA	NA	NA	NA	16545000	36390000	48246000	NA	35118000	19577000	25188000	31814000	24929000	NA	24755000	21112000	23623000	16352000	34294000	28389000	21023000	18689000	22815000	19546000	52762000	25860000	15030000	NA	NA	NA	NA	NA	NA	NA	NA	NA	NA	NA	NA	NA	NA	NA	NA	32300000	NA	NA	NA	NA	NA	NA	NA
P09172-40-617;P09172-1-617;P09172	Dopamine beta-hydroxylase;Soluble dopamine beta-hydroxylase	DBH	NA	NA	NA	NA	NA	NA	NA	NA	0	1	1	1	0	0	0	0	1	1	3	8	6	8	0	1	0	0	1	0	1	2	0	1	0	0	0	0	0	0	0	0	0	0	0	0	0	0	0	0	0	0	0	2	0	2	2	2	2	0	0	0	0	0	0	0	0	0	0	0	0	0	1	0	0	0	0	NA	127070	340510	284470	NA	NA	NA	NA	402630	329770	280510	2548200	965180	2601800	NA	630470	NA	NA	588420	NA	803290	208620	NA	45225	NA	NA	NA	NA	NA	NA	NA	NA	NA	NA	NA	NA	NA	NA	NA	NA	NA	NA	NA	2633600	NA	849090	502530	1849600	1105200	NA	NA	NA	NA	NA	NA	NA	NA	NA	NA	NA	NA	NA	110350	NA	NA	NA	NA	NA	8072600	12426000	12079000	NA	NA	NA	NA	12932000	11191000	32146000	354760000	69787000	295300000	NA	55163000	NA	NA	58039000	NA	63349000	10589000	NA	47225000	NA	NA	NA	NA	NA	NA	NA	NA	NA	NA	NA	NA	NA	NA	NA	NA	NA	NA	NA	66452000	NA	25754000	42783000	67315000	35056000	NA	NA	NA	NA	NA	NA	NA	NA	NA	NA	NA	NA	NA	27988000	NA	NA	NA	NA
P09228-21-141;P09228	Cystatin-SA	CST2	NA	NA	NA	NA	NA	NA	NA	NA	1	0	4	0	0	0	0	0	0	0	0	0	0	0	0	0	0	0	0	0	0	1	0	0	0	0	0	0	0	0	0	0	0	0	0	0	0	0	0	0	0	0	0	0	0	0	0	0	0	0	0	0	0	0	0	0	0	0	0	0	0	0	0	0	0	0	0	123970	NA	5932000	NA	NA	NA	NA	NA	NA	NA	NA	NA	NA	NA	NA	NA	NA	NA	NA	NA	NA	510350	NA	NA	NA	NA	NA	NA	NA	NA	NA	NA	NA	NA	NA	NA	NA	NA	NA	NA	NA	NA	NA	NA	NA	NA	NA	NA	NA	NA	NA	NA	NA	NA	NA	NA	NA	NA	NA	NA	NA	NA	NA	NA	NA	NA	NA	2028900	NA	43156000	NA	NA	NA	NA	NA	NA	NA	NA	NA	NA	NA	NA	NA	NA	NA	NA	NA	NA	8768500	NA	NA	NA	NA	NA	NA	NA	NA	NA	NA	NA	NA	NA	NA	NA	NA	NA	NA	NA	NA	NA	NA	NA	NA	NA	NA	NA	NA	NA	NA	NA	NA	NA	NA	NA	NA	NA	NA	NA	NA	NA	NA	NA	NA	NA
P09651-3;P09651-2;P09651;Q32P51	Heterogeneous nuclear ribonucleoprotein A1;Heterogeneous nuclear ribonucleoprotein A1, N-terminally processed;Heterogeneous nuclear ribonucleoprotein A1-like 2	HNRNPA1;HNRNPA1L2	NA	NA	0.315002	1.09331	NA	NA	NA	NA	4	4	3	3	2	2	2	3	2	2	0	0	0	0	0	0	0	0	0	0	0	4	1	0	1	1	0	1	0	0	1	0	0	0	0	1	1	0	0	0	0	1	1	0	0	0	0	0	0	0	0	0	0	0	0	0	0	0	0	0	0	0	1	1	0	1	0	1880800	1608100	1154800	1155200	775960	428600	894830	2041900	839070	643300	NA	NA	NA	NA	NA	NA	NA	NA	NA	NA	NA	740150	117500	NA	187500	601730	NA	443150	NA	NA	765860	NA	NA	NA	NA	453630	648330	NA	NA	NA	NA	1531900	2992100	NA	NA	NA	NA	NA	NA	NA	NA	NA	NA	NA	NA	NA	NA	NA	NA	NA	NA	NA	236110	324490	NA	148720	NA	13321000	13042000	9569000	10650000	8267100	7835700	11194000	8561000	10247000	6664800	NA	NA	NA	NA	NA	NA	NA	NA	NA	NA	NA	9505300	5658000	NA	8958000	9711300	NA	7124100	NA	NA	8879300	NA	NA	NA	NA	13400000	7703800	NA	NA	NA	NA	21714000	17376000	NA	NA	NA	NA	NA	NA	NA	NA	NA	NA	NA	NA	NA	NA	NA	NA	NA	NA	NA	15861000	25797000	NA	24026000	NA
P09669	Cytochrome c oxidase subunit 6C	COX6C	NA	NA	0.0207529	0.0714751	NA	NA	-0.0664965	0.0107763	4	5	5	5	5	5	5	4	5	5	0	0	0	0	0	1	0	0	0	1	2	4	3	1	4	4	4	4	4	4	4	4	4	4	4	4	4	4	4	4	4	4	4	0	0	0	0	0	0	0	0	0	0	0	0	2	0	2	2	2	3	2	2	0	1	1	3	83838000	71218000	89150000	99295000	134890000	68630000	89525000	80049000	111970000	83784000	NA	NA	NA	NA	NA	155970	NA	NA	NA	280640	447820	20117000	28727000	366610	19397000	188570000	488020000	193160000	113150000	125050000	300710000	159340000	317430000	383580000	153490000	71203000	314260000	164550000	192890000	448830000	102170000	235800000	612490000	NA	NA	NA	NA	NA	NA	NA	NA	NA	NA	NA	NA	22690000	NA	15897000	23951000	19444000	33680000	10544000	5933800	NA	649210	1395300	63345000	204630000	247130000	258370000	351450000	262160000	371250000	327940000	208730000	254680000	211240000	NA	NA	NA	NA	NA	7558800	NA	NA	NA	9214200	20866000	120230000	215600000	19250000	113710000	504950000	425960000	493830000	445950000	382400000	621550000	418190000	473580000	509920000	463360000	359690000	592420000	438820000	505270000	478840000	418950000	505610000	533720000	NA	NA	NA	NA	NA	NA	NA	NA	NA	NA	NA	NA	197740000	NA	153420000	257290000	202720000	254880000	167530000	52304000	NA	15673000	37662000	247510000
Q71UI9-2;Q71UI9;P0C0S5;Q71UI9-4;Q71UI9-3	Histone H2A.V;Histone H2A.Z	H2AFV;H2AFZ	NA	NA	NA	NA	NA	NA	NA	NA	0	0	0	0	0	0	0	0	0	0	0	0	0	0	0	0	0	0	0	0	0	1	0	0	0	0	0	0	0	0	0	0	0	0	0	0	0	0	0	0	0	0	0	0	0	0	0	0	0	0	0	0	0	0	0	0	0	0	0	0	0	1	0	0	0	0	0	NA	NA	NA	NA	NA	NA	NA	NA	NA	NA	NA	NA	NA	NA	NA	NA	NA	NA	NA	NA	NA	1702300	NA	NA	NA	NA	NA	NA	NA	NA	NA	NA	NA	NA	NA	NA	NA	NA	NA	NA	NA	NA	NA	NA	NA	NA	NA	NA	NA	NA	NA	NA	NA	NA	NA	NA	NA	NA	NA	NA	NA	2734600	NA	NA	NA	NA	NA	NA	NA	NA	NA	NA	NA	NA	NA	NA	NA	NA	NA	NA	NA	NA	NA	NA	NA	NA	NA	NA	23213000	NA	NA	NA	NA	NA	NA	NA	NA	NA	NA	NA	NA	NA	NA	NA	NA	NA	NA	NA	NA	NA	NA	NA	NA	NA	NA	NA	NA	NA	NA	NA	NA	NA	NA	NA	NA	NA	NA	NA	NA	NA	NA	NA	NA	NA
P0CG38;A0A0A6YYL3;Q6S8J3-3;A0JP26-2;Q6S8J3-2;Q6S8J7-2;Q6S5H5-2;Q6S8J7;Q6S5H5;A6NI47;B2RU33;H3BUK9;A0JP26-3;Q6S545;A0JP26	POTE ankyrin domain family member I	POTEI	NA	NA	NA	NA	NA	NA	NA	NA	1	0	0	1	0	0	0	1	0	0	0	0	0	0	0	0	0	0	0	0	0	0	0	1	0	1	0	0	0	0	0	1	0	0	0	0	0	1	1	0	0	0	0	0	0	0	0	0	0	0	0	0	0	0	0	0	0	0	0	0	0	0	0	0	0	0	0	943370	NA	NA	413300	NA	NA	NA	559130	NA	NA	NA	NA	NA	NA	NA	NA	NA	NA	NA	NA	NA	NA	NA	40229	NA	846640	NA	NA	NA	NA	NA	776410	NA	NA	NA	NA	NA	1118200	1024400	NA	NA	NA	NA	NA	NA	NA	NA	NA	NA	NA	NA	NA	NA	NA	NA	NA	NA	NA	NA	NA	NA	NA	NA	NA	NA	NA	NA	NA	NA	NA	NA	NA	NA	NA	NA	NA	NA	NA	NA	NA	NA	NA	NA	NA	NA	NA	NA	NA	NA	NA	NA	NA	28695000	NA	NA	NA	NA	NA	29534000	NA	NA	NA	NA	NA	37130000	35700000	NA	NA	NA	NA	NA	NA	NA	NA	NA	NA	NA	NA	NA	NA	NA	NA	NA	NA	NA	NA	NA	NA	NA	NA	NA	NA	NA	NA
P0CG39	POTE ankyrin domain family member J	POTEJ	NA	NA	NA	NA	NA	NA	NA	NA	0	1	0	0	0	0	1	0	1	1	0	0	0	0	0	0	0	0	1	0	0	1	1	0	0	1	1	1	0	0	2	1	1	1	1	1	0	0	1	0	1	2	1	0	0	0	0	0	0	0	0	0	0	1	0	0	0	0	1	1	1	0	0	0	1	0	0	NA	NA	NA	NA	NA	NA	443790	NA	314800	NA	NA	NA	NA	NA	NA	NA	NA	NA	30548	NA	NA	NA	228350	NA	NA	8046200	958740	2195800	NA	NA	12419000	1560800	3743700	1222000	1235500	937260	NA	NA	1497600	NA	NA	14170000	464630	NA	NA	NA	NA	NA	NA	NA	NA	NA	NA	165560	NA	NA	NA	NA	459920	1822700	1014300	NA	NA	NA	187900	NA	NA	NA	NA	NA	NA	NA	NA	57364000	NA	43870000	NA	NA	NA	NA	NA	NA	NA	NA	NA	53593000	NA	NA	NA	74486000	NA	NA	81118000	31098000	187480000	NA	NA	105200000	137240000	123660000	59519000	142860000	70009000	NA	NA	90694000	NA	NA	117080000	18072000	NA	NA	NA	NA	NA	NA	NA	NA	NA	NA	NA	NA	NA	NA	NA	NA	57834000	NA	NA	NA	NA	NA	NA	NA
P0DJI9-19-122;P0DJI9	Serum amyloid A-2 protein	SAA2	NA	NA	NA	NA	NA	NA	NA	NA	0	0	0	0	0	0	0	0	0	0	0	1	1	0	0	0	0	0	0	0	0	0	0	0	0	0	0	0	0	0	0	0	0	0	0	0	0	0	0	0	0	0	0	1	0	1	0	1	0	0	0	0	0	0	0	0	0	0	0	0	0	0	0	0	0	0	0	NA	NA	NA	NA	NA	NA	NA	NA	NA	NA	NA	4498000	1997000	NA	NA	NA	NA	NA	NA	NA	NA	NA	NA	NA	NA	NA	NA	NA	NA	NA	NA	NA	NA	NA	NA	NA	NA	NA	NA	NA	NA	NA	NA	1811000	NA	3166600	NA	3783800	NA	NA	NA	NA	NA	NA	NA	NA	NA	NA	NA	NA	NA	NA	NA	NA	NA	NA	NA	NA	NA	NA	NA	NA	NA	NA	NA	NA	NA	NA	98342000	44798000	NA	NA	NA	NA	NA	NA	NA	NA	NA	NA	NA	NA	NA	NA	NA	NA	NA	NA	NA	NA	NA	NA	NA	NA	NA	NA	NA	NA	NA	NA	7424300	NA	16450000	NA	23784000	NA	NA	NA	NA	NA	NA	NA	NA	NA	NA	NA	NA	NA	NA	NA	NA	NA	NA	NA
P0DP08-20-117;P0DP06-20-118;A0A0C4DH41-20-118;P0DP08;P01825-20-116;P0DP06;A0A0C4DH41;P01825	Ig heavy chain V-II region NEWM	IGHV4-61	NA	NA	NA	NA	NA	NA	NA	NA	0	0	0	0	0	0	0	0	0	0	1	2	2	1	1	2	1	0	1	0	1	2	0	1	1	0	0	0	0	0	0	0	0	0	0	0	0	0	0	0	0	0	0	1	1	1	1	1	1	0	1	1	0	0	0	0	0	0	0	0	0	0	1	1	1	0	0	NA	NA	NA	NA	NA	NA	NA	NA	NA	NA	136080000	127660000	148580000	125180000	164100000	1279000	NA	NA	1392600	NA	1521200	5196600	NA	670660	1966300	NA	NA	NA	NA	NA	NA	NA	NA	NA	NA	NA	NA	NA	NA	NA	NA	NA	NA	325990000	365070000	397580000	251120000	369280000	348260000	NA	1332800	2707300	NA	NA	NA	NA	NA	NA	NA	NA	NA	NA	2886800	NA	1990900	NA	NA	NA	NA	NA	NA	NA	NA	NA	NA	NA	NA	3103700000	2046800000	2320300000	2384800000	3218400000	44378000	NA	NA	42465000	NA	45037000	20659000	NA	18314000	19257000	NA	NA	NA	NA	NA	NA	NA	NA	NA	NA	NA	NA	NA	NA	NA	NA	NA	NA	1168700000	1824200000	1806100000	1118500000	2029800000	1489100000	NA	12337000	15684000	NA	NA	NA	NA	NA	NA	NA	NA	NA	NA	23890000	NA	34115000	NA	NA
P10114	Ras-related protein Rap-2a	RAP2A	NA	NA	NA	NA	NA	NA	NA	NA	1	1	1	1	1	1	1	1	1	1	0	0	0	0	0	0	0	0	0	0	0	0	0	0	0	0	0	0	0	0	0	0	0	0	0	0	0	0	0	0	0	0	0	0	0	0	0	0	0	0	0	0	0	0	0	0	0	0	0	0	0	0	0	0	0	0	0	675490	691510	639980	500570	482620	NA	913770	496590	1136400	865100	NA	NA	NA	NA	NA	NA	NA	NA	NA	NA	NA	NA	NA	NA	NA	NA	NA	NA	NA	NA	NA	NA	NA	NA	NA	NA	NA	NA	NA	NA	NA	NA	NA	NA	NA	NA	NA	NA	NA	NA	NA	NA	NA	NA	NA	NA	NA	NA	NA	NA	NA	NA	NA	NA	NA	NA	NA	7006900	8298200	6790500	6008000	4209300	NA	9083800	5253400	11046000	7688600	NA	NA	NA	NA	NA	NA	NA	NA	NA	NA	NA	NA	NA	NA	NA	NA	NA	NA	NA	NA	NA	NA	NA	NA	NA	NA	NA	NA	NA	NA	NA	NA	NA	NA	NA	NA	NA	NA	NA	NA	NA	NA	NA	NA	NA	NA	NA	NA	NA	NA	NA	NA	NA	NA	NA	NA	NA
P10398;P04049;P04049-2;P10398-2	Serine/threonine-protein kinase A-Raf	ARAF	NA	NA	0.48579	0.0948017	NA	NA	NA	NA	8	5	8	9	9	7	5	9	9	8	1	0	0	0	0	0	0	0	0	0	0	2	1	0	2	1	0	1	2	1	1	0	0	1	0	1	0	2	2	1	0	0	1	0	0	0	0	0	1	0	0	0	0	1	1	0	0	0	0	1	0	1	0	1	0	0	0	3466900	2321700	3835700	4176000	5487300	1912400	2312500	4296500	4320900	4630900	168500	NA	NA	NA	NA	NA	NA	NA	NA	NA	NA	166000	101220	NA	418070	633510	NA	1155400	891290	1847800	856540	NA	NA	1067900	NA	1295800	NA	7190600	2885300	1737400	NA	NA	2837400	NA	NA	NA	NA	NA	175350	NA	NA	NA	NA	3923400	4009600	NA	NA	NA	NA	2633100	NA	5538500	NA	4561000	NA	NA	NA	120510000	110720000	322800000	230190000	295840000	88330000	85958000	295690000	164380000	405460000	73606000	NA	NA	NA	NA	NA	NA	NA	NA	NA	NA	21725000	19141000	NA	20234000	35039000	NA	57108000	73201000	36572000	33823000	NA	NA	29634000	NA	38544000	NA	39579000	31750000	39341000	NA	NA	47029000	NA	NA	NA	NA	NA	20280000	NA	NA	NA	NA	118000000	420950000	NA	NA	NA	NA	65314000	NA	117540000	NA	108360000	NA	NA	NA
P10746	Uroporphyrinogen-III synthase	UROS	NA	NA	0.179372	0.0150929	NA	NA	NA	NA	2	3	3	4	3	3	4	2	4	2	0	0	0	0	0	0	0	0	0	0	1	2	3	0	1	0	0	0	0	0	0	0	0	0	0	0	0	0	0	0	0	0	0	0	0	0	0	0	0	0	0	0	0	0	0	0	0	0	0	0	0	0	0	0	0	0	0	1076600	2259100	2009700	1865200	1970700	1201000	3488700	972620	3551500	1175600	NA	NA	NA	NA	NA	NA	NA	NA	NA	NA	45806	373590	697090	NA	201580	NA	NA	NA	NA	NA	NA	NA	NA	NA	NA	NA	NA	NA	NA	NA	NA	NA	NA	NA	NA	NA	NA	NA	NA	NA	NA	NA	NA	NA	NA	NA	NA	NA	NA	NA	NA	NA	NA	NA	NA	NA	NA	16987000	23397000	19656000	16759000	14763000	14779000	21143000	14520000	25575000	15001000	NA	NA	NA	NA	NA	NA	NA	NA	NA	NA	14867000	16110000	17955000	NA	16770000	NA	NA	NA	NA	NA	NA	NA	NA	NA	NA	NA	NA	NA	NA	NA	NA	NA	NA	NA	NA	NA	NA	NA	NA	NA	NA	NA	NA	NA	NA	NA	NA	NA	NA	NA	NA	NA	NA	NA	NA	NA	NA
P10909-6	Clusterin;Clusterin beta chain;Clusterin alpha chain	CLU	NA	NA	NA	NA	NA	NA	NA	NA	0	0	0	0	0	0	0	0	0	0	1	1	1	1	1	0	0	0	0	0	0	0	0	0	0	0	0	0	0	0	0	0	0	0	0	0	0	0	0	0	0	0	0	0	0	0	0	0	0	0	0	0	0	0	0	0	0	0	0	0	0	0	0	0	0	0	0	NA	NA	NA	NA	NA	NA	NA	NA	NA	NA	145210	176320	186040	183950	143410	NA	NA	NA	NA	NA	NA	NA	NA	NA	NA	NA	NA	NA	NA	NA	NA	NA	NA	NA	NA	NA	NA	NA	NA	NA	NA	NA	NA	NA	NA	NA	NA	NA	NA	NA	NA	NA	NA	NA	NA	NA	NA	NA	NA	NA	NA	NA	NA	NA	NA	NA	NA	NA	NA	NA	NA	NA	NA	NA	NA	NA	NA	13003000	12588000	13872000	13501000	10502000	NA	NA	NA	NA	NA	NA	NA	NA	NA	NA	NA	NA	NA	NA	NA	NA	NA	NA	NA	NA	NA	NA	NA	NA	NA	NA	NA	NA	NA	NA	NA	NA	NA	NA	NA	NA	NA	NA	NA	NA	NA	NA	NA	NA	NA	NA	NA	NA	NA	NA	NA	NA
P11055;Q9UKX2;Q9UKX3;Q9Y623	Myosin-3;Myosin-2	MYH3;MYH2	NA	NA	NA	NA	NA	NA	NA	NA	0	1	0	0	0	0	0	0	1	0	0	0	0	0	0	0	0	0	0	0	0	1	0	1	0	0	0	0	0	1	1	0	0	0	0	0	0	0	0	0	1	0	0	0	0	0	0	0	0	0	0	0	0	0	0	0	1	0	1	0	0	0	0	0	0	0	1	NA	144300	NA	NA	NA	NA	NA	NA	90424	NA	NA	NA	NA	NA	NA	NA	NA	NA	NA	NA	NA	54660	NA	11670	NA	NA	NA	NA	NA	146010	1104000	NA	NA	NA	NA	NA	NA	NA	NA	NA	124440	NA	NA	NA	NA	NA	NA	NA	NA	NA	NA	NA	NA	NA	NA	NA	21619	NA	73269	NA	NA	NA	NA	NA	NA	NA	227300	NA	NA	NA	NA	NA	NA	NA	NA	NA	NA	NA	NA	NA	NA	NA	NA	NA	NA	NA	NA	NA	NA	NA	NA	NA	NA	NA	NA	NA	16355000	34558000	NA	NA	NA	NA	NA	NA	NA	NA	NA	17401000	NA	NA	NA	NA	NA	NA	NA	NA	NA	NA	NA	NA	NA	NA	NA	NA	NA	19406000	NA	NA	NA	NA	NA	NA	NA	25209000
P11166	Solute carrier family 2, facilitated glucose transporter member 1	SLC2A1	NA	NA	NA	NA	NA	NA	NA	NA	3	2	0	3	2	2	2	0	3	2	0	0	0	0	0	2	0	1	4	3	2	1	0	5	4	0	0	0	0	2	1	0	0	0	1	1	0	1	0	0	1	0	0	0	0	0	0	0	0	2	1	0	2	3	1	2	0	0	2	3	2	2	3	2	3	3	2	1445600	633360	NA	1725400	2003100	146930	1118100	NA	1311300	1773900	NA	NA	NA	NA	NA	1652900	NA	350660	1601200	781730	2840100	203550	NA	5846600	2629000	NA	NA	NA	NA	4382100	8168700	NA	NA	NA	4696700	920170	NA	1942000	NA	NA	891270	NA	NA	NA	NA	NA	NA	NA	NA	2339100	619840	NA	5942400	8003200	756850	1773200	NA	NA	2242300	11435000	2151800	2427400	3555900	2581100	6120700	6374800	4602000	24537000	14648000	NA	41066000	41818000	42014000	25926000	NA	21166000	33032000	NA	NA	NA	NA	NA	213740000	NA	31435000	149550000	58588000	241520000	8506200	NA	401250000	71313000	NA	NA	NA	NA	58109000	63544000	NA	NA	NA	60332000	40961000	NA	25627000	NA	NA	29965000	NA	NA	NA	NA	NA	NA	NA	NA	97661000	49415000	NA	200560000	317960000	82420000	53750000	NA	NA	83763000	249030000	78635000	115180000	79195000	125600000	412640000	473430000	77063000
P11172;P11172-3;P11172-2;P11172-4	Uridine 5-monophosphate synthase;Orotate phosphoribosyltransferase;Orotidine 5-phosphate decarboxylase	UMPS	NA	NA	0.57437	0.461588	NA	NA	-0.1142	0.653293	10	8	9	10	8	10	11	10	10	11	0	0	1	0	1	0	0	0	1	0	2	8	6	1	3	4	4	5	4	4	3	3	5	5	4	3	2	4	4	3	3	4	2	0	0	0	0	0	0	0	0	0	0	1	0	0	0	1	0	2	0	0	0	0	1	0	1	5502800	4739200	5297200	5577700	7020600	3680500	7812500	7246700	7519600	10547000	NA	NA	1555000	NA	369070	NA	NA	NA	792270	NA	447410	2531000	1261600	120610	562040	3396400	15483000	1868700	2661000	2556100	4595800	2061600	9822200	6182800	3767900	1405800	2621100	3393500	3120200	7803600	1377300	4219100	9635500	NA	NA	NA	NA	NA	NA	NA	NA	NA	NA	826300	NA	NA	NA	124450	NA	1096100	NA	NA	NA	NA	285970	NA	239350	103190000	140010000	75795000	125860000	147500000	61031000	164720000	70704000	127200000	84525000	NA	NA	333570000	NA	29552000	NA	NA	NA	627550000	NA	15636000	48466000	40993000	36888000	26104000	58259000	66712000	24801000	53402000	56292000	49183000	44993000	72364000	45557000	75036000	40039000	35632000	59695000	59035000	67933000	52538000	73827000	57814000	NA	NA	NA	NA	NA	NA	NA	NA	NA	NA	89097000	NA	NA	NA	15175000	NA	56000000	NA	NA	NA	NA	35782000	NA	10744000
P11182	Lipoamide acyltransferase component of branched-chain alpha-keto acid dehydrogenase complex, mitochondrial	DBT	NA	NA	0.689512	0.715461	NA	NA	0.0234303	0.0746079	6	6	7	6	3	4	6	4	5	5	0	0	0	0	0	0	0	0	0	0	0	5	4	1	1	3	1	3	3	3	2	2	3	2	3	2	1	2	3	1	3	2	1	0	0	0	0	0	0	0	0	0	0	0	0	1	0	0	2	1	2	0	0	0	0	0	2	2729900	3239800	3192600	2839400	1004800	1257500	3364500	1774600	2220600	2660800	NA	NA	NA	NA	NA	NA	NA	NA	NA	NA	NA	1177000	468850	30127	92015	1646800	652370	1445100	1245300	1412000	370330	1211800	767780	1216600	1554800	229200	336750	821520	1531600	477390	1148600	1612700	1675500	NA	NA	NA	NA	NA	NA	NA	NA	NA	NA	NA	NA	150150	NA	NA	254170	193160	303520	NA	NA	NA	NA	NA	927750	39484000	90217000	76940000	63837000	18447000	29858000	46402000	32668000	45301000	39583000	NA	NA	NA	NA	NA	NA	NA	NA	NA	NA	NA	26112000	18477000	14671000	5049200	32522000	20572000	26326000	31575000	29728000	24503000	24714000	12812000	13673000	26996000	14214000	22713000	21701000	27969000	19473000	31946000	27182000	42277000	NA	NA	NA	NA	NA	NA	NA	NA	NA	NA	NA	NA	34768000	NA	NA	17251000	42047000	17609000	NA	NA	NA	NA	NA	28678000
P11217;P11217-2	Glycogen phosphorylase, muscle form	PYGM	NA	NA	NA	NA	NA	NA	NA	NA	0	0	1	0	1	0	0	0	0	0	0	0	0	0	0	0	0	0	0	1	0	0	0	0	0	0	0	0	0	0	0	0	0	0	0	0	0	0	0	0	0	0	0	0	0	0	0	0	0	0	0	0	0	0	0	0	0	0	0	0	0	0	0	0	0	0	0	NA	NA	4500300	NA	205300	NA	NA	NA	NA	NA	NA	NA	NA	NA	NA	NA	NA	NA	NA	194340	NA	NA	NA	NA	NA	NA	NA	NA	NA	NA	NA	NA	NA	NA	NA	NA	NA	NA	NA	NA	NA	NA	NA	NA	NA	NA	NA	NA	NA	NA	NA	NA	NA	NA	NA	NA	NA	NA	NA	NA	NA	NA	NA	NA	NA	NA	NA	NA	NA	128650000	NA	84492000	NA	NA	NA	NA	NA	NA	NA	NA	NA	NA	NA	NA	NA	NA	41143000	NA	NA	NA	NA	NA	NA	NA	NA	NA	NA	NA	NA	NA	NA	NA	NA	NA	NA	NA	NA	NA	NA	NA	NA	NA	NA	NA	NA	NA	NA	NA	NA	NA	NA	NA	NA	NA	NA	NA	NA	NA	NA	NA	NA	NA	NA	NA
P11226-21-248;P11226	Mannose-binding protein C	MBL2	NA	NA	NA	NA	NA	NA	NA	NA	0	0	0	0	0	0	0	0	0	0	7	5	7	7	5	3	0	1	1	1	3	0	0	2	0	0	0	0	0	0	0	0	0	0	0	0	0	0	0	0	0	0	0	2	4	5	4	3	5	0	1	0	1	0	1	0	0	0	1	0	0	0	0	0	1	0	0	NA	NA	NA	NA	NA	NA	NA	NA	NA	NA	5445600	3652800	6928700	8371000	1947300	435460	NA	352830	137530	66488	532650	NA	NA	258180	NA	NA	NA	NA	NA	NA	NA	NA	NA	NA	NA	NA	NA	NA	NA	NA	NA	NA	NA	3075000	6007900	17801000	18295000	2371500	19503000	NA	NA	NA	NA	NA	428780	NA	NA	NA	NA	NA	NA	NA	NA	NA	515210	NA	NA	NA	NA	NA	NA	NA	NA	NA	NA	NA	NA	481020000	208140000	384720000	447800000	69859000	58290000	NA	111780000	12725000	4032200	25727000	NA	NA	40947000	NA	NA	NA	NA	NA	NA	NA	NA	NA	NA	NA	NA	NA	NA	NA	NA	NA	NA	NA	48542000	82101000	150040000	191990000	37869000	215590000	NA	NA	NA	NA	NA	31852000	NA	NA	NA	NA	NA	NA	NA	NA	NA	53603000	NA	NA
P11274-2;P11274;Q12979-4;Q12979-2;Q12979	Breakpoint cluster region protein	BCR	NA	NA	0.416822	0.122278	NA	NA	NA	NA	4	6	10	9	9	4	7	10	7	8	0	0	0	0	0	0	0	1	0	0	0	1	2	0	3	1	1	1	2	2	1	2	1	0	2	2	1	0	1	2	2	1	0	0	0	0	0	0	0	0	0	0	0	0	0	0	0	0	0	0	0	0	0	0	0	0	0	410770	730980	1470600	1471400	1326800	387180	835400	1579100	1382600	1217500	NA	NA	NA	NA	NA	NA	NA	27439	NA	NA	NA	29043	94090	NA	134040	521130	724880	468450	752680	753710	605550	562480	333190	NA	566270	299860	256520	NA	138370	2165200	760250	542090	NA	NA	NA	NA	NA	NA	NA	NA	NA	NA	NA	NA	NA	NA	NA	NA	NA	NA	NA	NA	NA	NA	NA	NA	NA	27883000	25043000	59530000	63282000	53119000	26457000	29962000	39790000	76754000	46551000	NA	NA	NA	NA	NA	NA	NA	11777000	NA	NA	NA	7267500	15459000	NA	17038000	25473000	13747000	24740000	59001000	36564000	34679000	22306000	10687000	NA	32484000	23753000	10218000	NA	11896000	25868000	46825000	20807000	NA	NA	NA	NA	NA	NA	NA	NA	NA	NA	NA	NA	NA	NA	NA	NA	NA	NA	NA	NA	NA	NA	NA	NA	NA
P12268;P20839-2;P20839-4;P20839;P20839-3;P20839-7;P20839-5;P20839-6	Inosine-5-monophosphate dehydrogenase 2	IMPDH2	NA	NA	-0.0708307	0.190454	NA	NA	0.309315	0.53281	13	8	10	8	12	12	9	10	10	14	0	0	0	0	0	0	0	0	0	2	1	5	4	0	8	3	6	3	2	2	4	4	4	2	2	4	5	4	4	4	2	3	5	0	0	0	0	0	0	0	0	0	0	0	0	0	0	0	0	0	2	0	0	0	0	0	3	7796500	3786600	4454900	2044200	8568700	3715100	3995000	3958900	3254500	8496700	NA	NA	NA	NA	NA	NA	NA	NA	NA	158960	2049800	1421800	715950	NA	2663500	4683300	29077000	2892900	626350	585450	8529600	3392000	10911000	4364700	889500	1067700	10091000	4157100	4087900	7371700	710170	2916700	19101000	NA	NA	NA	NA	NA	NA	NA	NA	NA	NA	NA	NA	NA	NA	NA	NA	NA	825450	NA	NA	NA	NA	NA	2746800	131940000	82629000	77680000	48887000	158570000	127640000	81913000	86787000	59438000	123350000	NA	NA	NA	NA	NA	NA	NA	NA	NA	20870000	165580000	99345000	45970000	NA	69186000	89801000	133360000	48362000	24379000	14869000	127750000	50733000	111720000	43164000	32538000	36422000	110230000	61004000	80471000	50497000	24689000	33724000	114720000	NA	NA	NA	NA	NA	NA	NA	NA	NA	NA	NA	NA	NA	NA	NA	NA	NA	49789000	NA	NA	NA	NA	NA	52916000
P12277	Creatine kinase B-type	CKB	NA	NA	NA	NA	NA	NA	NA	NA	0	0	2	1	0	0	0	3	2	0	0	0	0	0	0	0	0	1	0	0	0	1	2	2	0	0	0	0	0	0	0	0	0	0	0	0	0	0	0	0	0	0	0	0	0	0	0	0	0	1	1	1	0	1	1	0	0	0	0	0	0	0	1	2	0	1	0	NA	NA	1146100	367420	NA	NA	NA	1424900	541100	NA	NA	NA	NA	NA	NA	NA	NA	269750	NA	NA	NA	159890	469740	308020	NA	NA	NA	NA	NA	NA	NA	NA	NA	NA	NA	NA	NA	NA	NA	NA	NA	NA	NA	NA	NA	NA	NA	NA	NA	NA	NA	NA	NA	733030	NA	NA	NA	NA	NA	NA	NA	NA	1817100	2931200	NA	748360	NA	NA	NA	13907000	6064600	NA	NA	NA	11794000	4893300	NA	NA	NA	NA	NA	NA	NA	NA	28721000	NA	NA	NA	7753700	9342800	18101000	NA	NA	NA	NA	NA	NA	NA	NA	NA	NA	NA	NA	NA	NA	NA	NA	NA	NA	NA	NA	NA	NA	NA	NA	NA	NA	NA	NA	NA	63239000	NA	NA	NA	NA	NA	NA	NA	NA	96083000	117520000	NA	95156000	NA
P12532;P12532-2	Creatine kinase U-type, mitochondrial	CKMT1A	NA	NA	NA	NA	NA	NA	NA	NA	0	0	0	0	0	0	0	0	0	0	0	0	0	0	0	0	0	0	0	0	0	0	0	0	0	0	0	0	0	0	0	0	0	0	0	0	0	0	0	0	0	0	0	0	0	0	0	0	0	0	0	2	0	1	1	0	1	1	0	0	1	0	0	3	2	1	0	NA	NA	NA	NA	NA	NA	NA	NA	NA	NA	NA	NA	NA	NA	NA	NA	NA	NA	NA	NA	NA	NA	NA	NA	NA	NA	NA	NA	NA	NA	NA	NA	NA	NA	NA	NA	NA	NA	NA	NA	NA	NA	NA	NA	NA	NA	NA	NA	NA	NA	NA	2722300	NA	203060	447780	NA	24777	421810	NA	NA	2082400	NA	NA	2617500	622340	202240	NA	NA	NA	NA	NA	NA	NA	NA	NA	NA	NA	NA	NA	NA	NA	NA	NA	NA	NA	NA	NA	NA	NA	NA	NA	NA	NA	NA	NA	NA	NA	NA	NA	NA	NA	NA	NA	NA	NA	NA	NA	NA	NA	NA	NA	NA	NA	NA	NA	NA	NA	NA	64519000	NA	34998000	51207000	NA	NA	NA	NA	NA	NA	NA	NA	141890000	28405000	36838000	NA
P12829	Myosin light chain 4	MYL4	NA	NA	NA	NA	NA	NA	NA	NA	0	0	0	0	0	0	0	0	0	0	0	0	1	0	1	1	0	0	1	0	0	1	0	0	0	0	0	0	0	0	0	0	0	0	0	0	0	0	0	0	0	0	0	0	0	0	0	0	0	0	0	0	0	0	0	0	0	0	0	0	0	0	0	0	0	0	0	NA	NA	NA	NA	NA	NA	NA	NA	NA	NA	NA	NA	599750	NA	887320	1030600	NA	NA	227320	NA	NA	5348600	NA	NA	NA	NA	NA	NA	NA	NA	NA	NA	NA	NA	NA	NA	NA	NA	NA	NA	NA	NA	NA	NA	NA	NA	NA	NA	NA	NA	NA	NA	NA	NA	NA	NA	NA	NA	NA	NA	NA	NA	NA	NA	NA	NA	NA	NA	NA	NA	NA	NA	NA	NA	NA	NA	NA	NA	NA	26397000	NA	32105000	144770000	NA	NA	28081000	NA	NA	NA	NA	NA	NA	NA	NA	NA	NA	NA	NA	NA	NA	NA	NA	NA	NA	NA	NA	NA	NA	NA	NA	NA	NA	NA	NA	NA	NA	NA	NA	NA	NA	NA	NA	NA	NA	NA	NA	NA	NA	NA	NA	NA	NA	NA	NA
P12882	Myosin-1	MYH1	NA	NA	NA	NA	NA	NA	NA	NA	0	0	0	0	0	0	0	0	0	0	0	0	1	1	0	0	0	0	0	0	0	0	0	0	0	0	0	0	0	0	0	0	0	0	0	0	0	0	0	0	0	0	0	1	1	1	0	1	1	0	0	0	0	0	0	0	0	0	0	0	0	0	0	0	0	0	0	NA	NA	NA	NA	NA	NA	NA	NA	NA	NA	NA	NA	1340400	1634000	NA	NA	NA	NA	NA	NA	NA	NA	NA	NA	NA	NA	NA	NA	NA	NA	NA	NA	NA	NA	NA	NA	NA	NA	NA	NA	NA	NA	NA	4514400	2491200	4814300	NA	4002800	4418600	NA	NA	NA	NA	NA	NA	NA	NA	NA	NA	NA	NA	NA	NA	NA	NA	NA	NA	NA	NA	NA	NA	NA	NA	NA	NA	NA	NA	NA	NA	477980000	600980000	NA	NA	NA	NA	NA	NA	NA	NA	NA	NA	NA	NA	NA	NA	NA	NA	NA	NA	NA	NA	NA	NA	NA	NA	NA	NA	NA	NA	NA	332130000	240320000	422210000	NA	418170000	373030000	NA	NA	NA	NA	NA	NA	NA	NA	NA	NA	NA	NA	NA	NA	NA	NA	NA	NA
P12883	Myosin-7	MYH7	NA	NA	NA	NA	NA	NA	NA	NA	0	0	0	0	0	0	0	0	0	0	0	0	0	0	0	0	0	0	1	1	2	0	1	1	0	0	0	0	0	1	0	0	0	0	0	0	1	0	0	0	0	0	0	0	0	0	0	0	0	1	0	0	0	1	0	0	1	0	0	0	0	1	1	1	1	1	0	NA	NA	NA	NA	NA	NA	NA	NA	NA	NA	NA	NA	NA	NA	NA	NA	NA	NA	76644	41725	174940	NA	148790	38152	NA	NA	NA	NA	NA	25545	NA	NA	NA	NA	NA	NA	36203	NA	NA	NA	NA	NA	NA	NA	NA	NA	NA	NA	NA	433360	NA	NA	NA	288520	NA	NA	98546	NA	NA	NA	NA	187320	439190	738950	564570	380340	NA	NA	NA	NA	NA	NA	NA	NA	NA	NA	NA	NA	NA	NA	NA	NA	NA	NA	NA	NA	NA	NA	NA	NA	NA	NA	NA	NA	NA	NA	NA	NA	NA	NA	NA	NA	NA	NA	NA	NA	NA	NA	NA	NA	NA	NA	NA	NA	NA	NA	106670000	NA	NA	NA	145690000	NA	NA	1506300000	NA	NA	NA	NA	89728000	183460000	205660000	265640000	211890000	NA
P13533;Q9H6N6	Myosin-6	MYH6	NA	NA	NA	NA	-3.50659	1.17077	NA	NA	0	2	1	1	1	0	0	0	0	0	0	0	0	0	0	0	0	0	0	0	0	0	0	0	0	0	0	1	2	2	0	0	0	0	1	2	0	2	2	0	1	0	0	0	12	1	0	0	0	4	3	2	5	7	5	1	10	3	6	3	3	9	4	10	14	11	4	NA	84542	25067	85110	112800	NA	NA	NA	NA	NA	NA	NA	NA	NA	NA	NA	NA	NA	NA	NA	NA	NA	NA	NA	NA	NA	NA	81483	129910	155320	NA	NA	NA	NA	146000	211850	NA	176240	197880	NA	55815	NA	NA	NA	2546600	90801	NA	NA	NA	354030	164000	108500	344020	579940	225060	162140	395240	269570	528090	232710	195690	1210400	1051800	1869800	1632900	1276100	603680	NA	2885300	12777000	3811000	3698100	NA	NA	NA	NA	NA	NA	NA	NA	NA	NA	NA	NA	NA	NA	NA	NA	NA	NA	NA	NA	NA	NA	4477800	9244700	10272000	NA	NA	NA	NA	11591000	14282000	NA	7329000	8275500	NA	5002200	NA	NA	NA	430460000	6555500	NA	NA	NA	53225000	41188000	43971000	45510000	221010000	63411000	45590000	4572300000	88881000	29422000	32683000	32457000	290920000	95473000	831250000	1320900000	1885900000	24178000
P13535	Myosin-8	MYH8	NA	NA	NA	NA	NA	NA	NA	NA	0	0	1	0	1	0	0	1	1	1	0	0	0	0	0	0	0	0	0	0	0	0	0	0	0	0	0	0	0	0	0	0	0	0	0	0	0	0	0	0	0	0	0	0	0	0	0	0	0	0	0	0	0	0	0	0	0	0	0	0	0	0	0	0	0	0	0	NA	NA	133060	NA	148400	NA	NA	82798	13231000	119660	NA	NA	NA	NA	NA	NA	NA	NA	NA	NA	NA	NA	NA	NA	NA	NA	NA	NA	NA	NA	NA	NA	NA	NA	NA	NA	NA	NA	NA	NA	NA	NA	NA	NA	NA	NA	NA	NA	NA	NA	NA	NA	NA	NA	NA	NA	NA	NA	NA	NA	NA	NA	NA	NA	NA	NA	NA	NA	NA	NA	NA	10678000	NA	NA	NA	NA	NA	NA	NA	NA	NA	NA	NA	NA	NA	NA	NA	NA	NA	NA	NA	NA	NA	NA	NA	NA	NA	NA	NA	NA	NA	NA	NA	NA	NA	NA	NA	NA	NA	NA	NA	NA	NA	NA	NA	NA	NA	NA	NA	NA	NA	NA	NA	NA	NA	NA	NA	NA	NA	NA	NA	NA	NA	NA
P13674;P13674-3;P13674-2	Prolyl 4-hydroxylase subunit alpha-1	P4HA1	NA	NA	0.0751857	0.260118	NA	NA	NA	NA	3	2	1	2	3	3	2	1	2	2	0	0	0	0	0	0	0	0	0	0	0	1	1	0	0	0	0	0	0	0	0	0	0	0	0	0	0	0	0	0	0	0	0	0	0	0	0	0	0	0	0	0	0	0	0	0	0	0	0	0	0	0	0	0	0	0	0	966830	337880	130670	313360	667080	775400	399460	97079	343010	300110	NA	NA	NA	NA	NA	NA	NA	NA	NA	NA	NA	76676	62369	NA	NA	NA	NA	NA	NA	NA	NA	NA	NA	NA	NA	NA	NA	NA	NA	NA	NA	NA	NA	NA	NA	NA	NA	NA	NA	NA	NA	NA	NA	NA	NA	NA	NA	NA	NA	NA	NA	NA	NA	NA	NA	NA	NA	12750000	9204400	7392300	10230000	5582200	15184000	12417000	5558300	8737000	6578700	NA	NA	NA	NA	NA	NA	NA	NA	NA	NA	NA	13504000	8045100	NA	NA	NA	NA	NA	NA	NA	NA	NA	NA	NA	NA	NA	NA	NA	NA	NA	NA	NA	NA	NA	NA	NA	NA	NA	NA	NA	NA	NA	NA	NA	NA	NA	NA	NA	NA	NA	NA	NA	NA	NA	NA	NA	NA
P13929-2;P13929;P13929-3	Beta-enolase	ENO3	NA	NA	NA	NA	NA	NA	NA	NA	0	0	0	0	0	1	0	0	1	1	0	0	0	0	0	0	0	0	0	0	0	0	0	0	0	0	0	0	0	0	0	0	0	0	0	0	0	0	0	0	0	0	0	0	0	0	0	0	0	0	0	0	0	0	0	0	0	0	0	0	0	0	0	0	0	0	0	NA	NA	NA	NA	NA	3715300	NA	NA	206490	1476700	NA	NA	NA	NA	NA	NA	NA	NA	NA	NA	NA	NA	NA	NA	NA	NA	NA	NA	NA	NA	NA	NA	NA	NA	NA	NA	NA	NA	NA	NA	NA	NA	NA	NA	NA	NA	NA	NA	NA	NA	NA	NA	NA	NA	NA	NA	NA	NA	NA	NA	NA	NA	NA	NA	NA	NA	NA	NA	NA	NA	NA	NA	101240000	NA	NA	3542100	9058000	NA	NA	NA	NA	NA	NA	NA	NA	NA	NA	NA	NA	NA	NA	NA	NA	NA	NA	NA	NA	NA	NA	NA	NA	NA	NA	NA	NA	NA	NA	NA	NA	NA	NA	NA	NA	NA	NA	NA	NA	NA	NA	NA	NA	NA	NA	NA	NA	NA	NA	NA	NA	NA	NA	NA	NA	NA
P14209;P14209-3;P14209-2	CD99 antigen	CD99	NA	NA	0.542603	0.588685	NA	NA	0.124707	0.409605	6	3	5	6	8	7	5	5	5	7	0	1	0	0	1	0	0	0	0	2	1	1	2	0	2	2	5	2	2	4	4	4	4	5	3	3	4	3	5	5	4	4	5	0	0	0	0	0	0	0	0	0	0	0	0	1	0	1	1	1	1	0	0	0	0	0	1	97895000	51412000	88299000	81610000	168610000	45014000	70381000	66662000	77855000	238780000	NA	676670	NA	NA	1147700	NA	NA	NA	NA	1304700	435030	4681200	6338800	NA	16885000	28077000	143720000	67884000	30855000	23645000	104960000	45440000	119580000	129240000	33203000	21783000	127070000	29906000	63737000	149980000	25403000	55371000	230070000	NA	NA	NA	NA	NA	NA	NA	NA	NA	NA	NA	NA	3264900	NA	1561800	4590300	2433900	5012100	NA	NA	NA	NA	NA	25565000	349700000	214810000	347890000	381020000	498490000	240080000	240090000	179840000	174200000	585850000	NA	8347600	NA	NA	13742000	NA	NA	NA	NA	20285000	18920000	39550000	54124000	NA	121640000	79498000	134170000	167720000	125100000	94440000	202600000	113420000	151910000	133200000	104900000	116300000	180130000	80949000	153370000	124970000	112830000	110850000	152360000	NA	NA	NA	NA	NA	NA	NA	NA	NA	NA	NA	NA	27974000	NA	13733000	48600000	20558000	44779000	NA	NA	NA	NA	NA	116910000
P14621	Acylphosphatase-2	ACYP2	NA	NA	0.0137256	0.212853	NA	NA	NA	NA	2	3	2	3	2	2	3	2	2	3	0	0	0	0	0	0	0	0	0	0	1	0	1	0	1	1	0	1	0	0	1	1	0	0	2	3	1	1	0	1	0	1	0	0	0	0	0	0	0	0	0	0	0	0	1	0	0	0	0	0	0	0	0	0	0	0	0	5639900	2753800	2456700	5096000	3170400	2038700	2693900	2419900	4589700	6896600	NA	NA	NA	NA	NA	NA	NA	NA	NA	NA	165290	NA	457980	NA	668100	1782600	NA	1703500	NA	NA	2760900	2120400	NA	NA	2587200	3089900	NA	2662000	NA	4751100	NA	4465100	NA	NA	NA	NA	NA	NA	NA	NA	NA	NA	NA	NA	231700	NA	NA	NA	NA	NA	NA	NA	NA	NA	NA	NA	NA	33152000	25769000	19567000	28435000	20061000	26911000	20198000	18982000	25525000	28233000	NA	NA	NA	NA	NA	NA	NA	NA	NA	NA	19526000	NA	21089000	NA	24382000	12114000	NA	12912000	NA	NA	13170000	13405000	NA	NA	14004000	19384000	NA	21811000	NA	24587000	NA	19891000	NA	NA	NA	NA	NA	NA	NA	NA	NA	NA	NA	NA	11561000	NA	NA	NA	NA	NA	NA	NA	NA	NA	NA	NA	NA
P14649	Myosin light chain 6B	MYL6B	NA	NA	-0.11893	0.220716	NA	NA	0.199467	1.0245	2	2	3	2	2	2	2	3	2	3	0	0	0	0	0	0	0	0	0	1	0	1	1	0	0	1	1	1	1	1	1	1	1	1	1	1	1	1	1	1	1	1	1	0	0	0	0	0	0	0	0	0	0	0	0	1	0	0	1	0	1	1	0	0	0	1	1	507670	719150	1900600	425450	1225200	351850	941410	1611400	1138300	1982000	NA	NA	NA	NA	NA	NA	NA	NA	NA	28639	NA	110800	149050	NA	NA	3184300	8098600	2876400	1934100	2095700	5259000	3551700	4953600	4838900	2690500	1637800	4641200	2617500	2791700	4686100	1792900	3040300	7717100	NA	NA	NA	NA	NA	NA	NA	NA	NA	NA	NA	NA	535690	NA	NA	478410	NA	361930	303750	NA	NA	NA	128660	1272900	22145000	14477000	10329000	17034000	9272000	18742000	15721000	9726300	21645000	11200000	NA	NA	NA	NA	NA	NA	NA	NA	NA	7042500	NA	8732800	13042000	NA	NA	26989000	21231000	23363000	24179000	21368000	31664000	28415000	24337000	19208000	24819000	24759000	26212000	21745000	23272000	16532000	22878000	19658000	19519000	NA	NA	NA	NA	NA	NA	NA	NA	NA	NA	NA	NA	12305000	NA	NA	13477000	NA	8905500	10714000	NA	NA	NA	9603000	15323000
P15090;P02689	Fatty acid-binding protein, adipocyte	FABP4	NA	NA	NA	NA	NA	NA	NA	NA	0	0	0	0	0	0	0	0	0	1	0	0	0	0	0	0	0	0	0	0	0	0	0	0	0	0	0	0	0	0	0	0	0	0	0	0	0	0	0	0	0	0	0	0	0	0	0	0	0	0	3	0	0	1	1	0	0	0	0	0	0	0	0	0	0	0	0	NA	NA	NA	NA	NA	NA	NA	NA	NA	2566900	NA	NA	NA	NA	NA	NA	NA	NA	NA	NA	NA	NA	NA	NA	NA	NA	NA	NA	NA	NA	NA	NA	NA	NA	NA	NA	NA	NA	NA	NA	NA	NA	NA	NA	NA	NA	NA	NA	NA	NA	60546000	NA	NA	1073600	1176500	NA	NA	NA	NA	NA	NA	NA	NA	NA	NA	NA	NA	NA	NA	NA	NA	NA	NA	NA	NA	NA	13838000	NA	NA	NA	NA	NA	NA	NA	NA	NA	NA	NA	NA	NA	NA	NA	NA	NA	NA	NA	NA	NA	NA	NA	NA	NA	NA	NA	NA	NA	NA	NA	NA	NA	NA	NA	NA	NA	NA	NA	NA	871570000	NA	NA	35864000	23069000	NA	NA	NA	NA	NA	NA	NA	NA	NA	NA	NA	NA
P15144	Aminopeptidase N	ANPEP	NA	NA	NA	NA	NA	NA	NA	NA	1	0	0	0	0	0	0	0	0	0	5	2	3	3	3	0	0	0	0	0	0	0	0	0	0	0	0	0	0	0	0	0	0	0	0	0	0	0	0	0	1	0	0	0	0	0	0	0	0	2	0	3	0	1	2	0	0	0	0	0	0	0	1	3	2	2	1	73483	NA	NA	NA	NA	NA	NA	NA	NA	NA	279560	59636	203900	249030	148770	NA	NA	NA	NA	NA	NA	NA	NA	NA	NA	NA	NA	NA	NA	NA	NA	NA	NA	NA	NA	NA	NA	NA	NA	NA	285280	NA	NA	NA	NA	NA	NA	NA	NA	683920	NA	970460	NA	238130	335070	NA	NA	NA	NA	NA	NA	NA	NA	1155300	301050	373000	NA	3480700	NA	NA	NA	NA	NA	NA	NA	NA	NA	NA	NA	NA	NA	NA	NA	NA	NA	NA	NA	NA	NA	NA	NA	NA	NA	NA	NA	NA	NA	NA	NA	NA	NA	NA	NA	NA	NA	NA	NA	13162000	NA	NA	NA	NA	NA	NA	NA	NA	73883000	NA	66892000	NA	55089000	53866000	NA	NA	NA	NA	NA	NA	NA	NA	125330000	66312000	93664000	NA
P15735-2;P15735	Phosphorylase b kinase gamma catalytic chain, liver/testis isoform	PHKG2	NA	NA	0.0138424	0.0647673	NA	NA	NA	NA	1	1	1	1	2	1	1	1	1	1	0	0	0	0	0	0	0	0	0	0	0	0	1	0	0	0	0	0	0	0	0	0	0	0	0	0	0	0	0	0	0	0	0	0	0	0	0	0	0	0	0	0	0	0	0	0	0	0	0	0	0	0	0	0	0	0	0	435570	376360	302620	317780	478350	237350	422700	390600	354240	481780	NA	NA	NA	NA	NA	NA	NA	NA	NA	NA	NA	NA	57509	NA	NA	NA	NA	NA	NA	NA	NA	NA	NA	NA	NA	NA	NA	NA	NA	NA	NA	NA	NA	NA	NA	NA	NA	NA	NA	NA	NA	NA	NA	NA	NA	NA	NA	NA	NA	NA	NA	NA	NA	NA	NA	NA	NA	8052400	8048900	5120600	6797400	7435400	6918200	7489000	7364400	5448400	7631100	NA	NA	NA	NA	NA	NA	NA	NA	NA	NA	NA	NA	2465700	NA	NA	NA	NA	NA	NA	NA	NA	NA	NA	NA	NA	NA	NA	NA	NA	NA	NA	NA	NA	NA	NA	NA	NA	NA	NA	NA	NA	NA	NA	NA	NA	NA	NA	NA	NA	NA	NA	NA	NA	NA	NA	NA	NA
P15954	Cytochrome c oxidase subunit 7C, mitochondrial	COX7C	NA	NA	0.361494	0.770927	NA	NA	-0.193267	0.214643	2	3	2	2	3	2	2	3	2	3	0	0	0	0	0	0	0	0	0	0	0	2	2	0	1	2	2	2	2	2	2	0	2	2	2	1	2	2	2	2	1	1	2	0	0	0	0	0	0	0	0	0	0	0	0	0	0	0	0	0	0	0	0	0	0	0	2	24058000	48929000	14961000	42177000	97952000	24727000	35462000	38334000	53656000	57820000	NA	NA	NA	NA	NA	NA	NA	NA	NA	NA	NA	7264900	6368200	NA	670730	43092000	125610000	41419000	34951000	35437000	66746000	NA	59695000	80698000	40305000	19596000	56369000	40267000	37262000	115680000	1672100	1769000	147750000	NA	NA	NA	NA	NA	NA	NA	NA	NA	NA	NA	NA	NA	NA	NA	NA	NA	NA	NA	NA	NA	NA	NA	42559000	343610000	169060000	355540000	237320000	194280000	184720000	161940000	142670000	241310000	187650000	NA	NA	NA	NA	NA	NA	NA	NA	NA	NA	NA	101550000	100430000	NA	70098000	70502000	75108000	65622000	106430000	122020000	89943000	NA	98255000	71438000	133100000	106030000	114480000	93389000	91191000	136720000	95322000	48149000	131120000	NA	NA	NA	NA	NA	NA	NA	NA	NA	NA	NA	NA	NA	NA	NA	NA	NA	NA	NA	NA	NA	NA	NA	176170000
P16150	Leukosialin	SPN	NA	NA	0.0270248	0.296059	NA	NA	0.189653	0.0323387	2	2	3	2	1	2	2	2	3	1	0	0	0	0	0	0	0	0	0	0	0	1	1	0	1	1	1	1	1	1	1	1	1	1	1	1	1	1	1	1	1	1	1	0	0	0	0	0	0	0	0	0	0	0	0	1	0	1	1	1	1	0	0	1	0	0	1	6219900	3603400	6420600	3288800	3214000	3330900	4105500	3868700	4799600	4149900	NA	NA	NA	NA	NA	NA	NA	NA	NA	NA	NA	506520	1000800	NA	836430	7137800	21957000	7939600	3672400	6517400	8706300	NA	10188000	15060000	4604900	4118000	9311300	4893200	5597600	21907000	3627700	10243000	21398000	NA	NA	NA	NA	NA	NA	NA	NA	NA	NA	NA	NA	1523900	NA	NA	1335800	NA	NA	NA	NA	408700	NA	NA	3413600	60355000	39121000	52013000	37122000	32548000	50688000	36708000	38395000	37961000	42407000	NA	NA	NA	NA	NA	NA	NA	NA	NA	NA	NA	21349000	28341000	NA	21621000	62991000	63211000	67143000	41693000	69192000	54580000	NA	52114000	65103000	47261000	69247000	58773000	44730000	51636000	80468000	51151000	68959000	59020000	NA	NA	NA	NA	NA	NA	NA	NA	NA	NA	NA	NA	36732000	NA	NA	39789000	NA	NA	NA	NA	15432000	NA	NA	43917000
P16298;P16298-4;P16298-3;P16298-2	Serine/threonine-protein phosphatase 2B catalytic subunit beta isoform	PPP3CB	NA	NA	-0.128137	0.432771	NA	NA	NA	NA	6	6	5	6	7	7	6	6	6	5	0	0	1	1	1	0	0	2	0	0	1	4	4	0	1	1	1	1	1	2	1	1	1	0	1	2	0	0	0	0	0	0	0	0	0	0	0	0	0	0	0	0	0	0	0	0	0	0	1	0	1	0	0	0	0	0	1	3091200	3678300	1828900	2722400	4256800	2018700	3344500	3415100	2848200	3431300	NA	NA	265400	213390	303760	NA	NA	140930	NA	NA	21835	779540	612310	NA	73839	683880	1229600	545650	430560	2791500	514580	1627700	2779600	NA	1199500	176760	NA	NA	NA	NA	NA	NA	NA	NA	NA	NA	NA	NA	NA	NA	NA	NA	NA	NA	NA	NA	NA	NA	376630	NA	331100	NA	NA	NA	NA	NA	690810	33602000	53200000	28373000	32734000	88785000	40331000	36723000	32167000	34358000	48376000	NA	NA	26461000	21311000	29774000	NA	NA	16601000	NA	NA	11642000	27932000	26899000	NA	10478000	24845000	16652000	28256000	34318000	120170000	15531000	39485000	38427000	NA	42406000	14606000	NA	NA	NA	NA	NA	NA	NA	NA	NA	NA	NA	NA	NA	NA	NA	NA	NA	NA	NA	NA	NA	NA	45488000	NA	31614000	NA	NA	NA	NA	NA	36036000
P16389;P16389-2;Q09470;P22460	Potassium voltage-gated channel subfamily A member 2;Potassium voltage-gated channel subfamily A member 1	KCNA2;KCNA1	NA	NA	0.207102	2.56325	NA	NA	NA	NA	5	4	6	5	4	4	3	6	6	5	0	0	0	0	0	0	0	0	0	0	0	3	5	0	2	0	0	0	0	0	0	0	0	0	1	1	0	0	0	0	0	0	0	0	0	0	0	0	0	0	0	0	0	0	0	0	0	0	0	0	0	0	0	0	0	0	0	1960800	995210	2923900	2356300	2277300	970990	837080	2694800	3406200	2017500	NA	NA	NA	NA	NA	NA	NA	NA	NA	NA	NA	585610	1062700	NA	442090	NA	NA	NA	NA	NA	NA	NA	NA	NA	993520	209770	NA	NA	NA	NA	NA	NA	NA	NA	NA	NA	NA	NA	NA	NA	NA	NA	NA	NA	NA	NA	NA	NA	NA	NA	NA	NA	NA	NA	NA	NA	NA	32051000	23439000	44027000	49039000	31425000	27765000	19343000	35090000	43649000	25199000	NA	NA	NA	NA	NA	NA	NA	NA	NA	NA	NA	32286000	42031000	NA	16713000	NA	NA	NA	NA	NA	NA	NA	NA	NA	31649000	18615000	NA	NA	NA	NA	NA	NA	NA	NA	NA	NA	NA	NA	NA	NA	NA	NA	NA	NA	NA	NA	NA	NA	NA	NA	NA	NA	NA	NA	NA	NA	NA
P16401	Histone H1.5	HIST1H1B	NA	NA	NA	NA	NA	NA	NA	NA	0	0	0	0	0	0	0	0	0	0	0	0	0	0	0	0	0	0	0	0	0	0	0	0	0	0	0	0	0	0	0	0	0	0	0	1	0	0	0	0	0	1	0	0	0	0	0	0	0	2	0	1	1	2	1	0	0	0	1	1	0	2	2	2	2	3	2	NA	NA	NA	NA	NA	NA	NA	NA	NA	NA	NA	NA	NA	NA	NA	NA	NA	NA	NA	NA	NA	NA	NA	NA	NA	NA	NA	NA	NA	NA	NA	NA	NA	NA	NA	562800	NA	NA	NA	NA	NA	1179100	NA	NA	NA	NA	NA	NA	NA	4701000	NA	6557700	769480	1057700	943500	NA	NA	NA	348710	992700	NA	1374300	4039600	3555700	1377200	3573000	1761800	NA	NA	NA	NA	NA	NA	NA	NA	NA	NA	NA	NA	NA	NA	NA	NA	NA	NA	NA	NA	NA	NA	NA	NA	NA	NA	NA	NA	NA	NA	NA	NA	NA	NA	NA	7394300	NA	NA	NA	NA	NA	6312000	NA	NA	NA	NA	NA	NA	NA	108900000	NA	151870000	26799000	35132000	48303000	NA	NA	NA	17924000	27012000	NA	27332000	89302000	93002000	50752000	153360000	7803700
P16435	NADPH--cytochrome P450 reductase	POR	NA	NA	-0.743716	0.109336	NA	NA	NA	NA	8	3	2	6	4	5	2	6	3	3	0	1	1	0	1	0	0	0	0	0	0	2	1	0	0	1	1	0	2	2	3	1	2	1	1	1	2	0	2	2	3	2	0	0	0	0	0	0	0	0	0	0	0	0	0	0	0	0	1	0	0	0	0	1	0	0	2	1726400	334500	463040	998380	711150	853780	381340	1181000	780360	614350	NA	40366	67226	NA	98737	NA	NA	NA	NA	NA	NA	131620	135410	NA	NA	143820	1024600	NA	529730	784130	856200	148760	1152900	768960	121350	228350	560390	NA	260980	996560	545850	1091200	NA	NA	NA	NA	NA	NA	NA	NA	NA	NA	NA	NA	NA	NA	NA	NA	62752	NA	NA	NA	NA	64726	NA	NA	143150	64011000	13007000	10784000	41008000	14712000	38876000	33722000	24635000	18595000	13686000	NA	7725400	10099000	NA	12237000	NA	NA	NA	NA	NA	NA	11881000	9543100	NA	NA	4935900	14781000	NA	17056000	19155000	8299500	4827800	10803000	12004000	3881400	18335000	9109800	NA	2957200	3162500	16671000	11779000	NA	NA	NA	NA	NA	NA	NA	NA	NA	NA	NA	NA	NA	NA	NA	NA	11767000	NA	NA	NA	NA	9037000	NA	NA	11680000
P16452-3;P16452;P16452-2	Erythrocyte membrane protein band 4.2	EPB42	NA	NA	NA	NA	NA	NA	NA	NA	1	1	1	2	2	2	0	0	2	2	0	0	0	0	0	1	0	0	1	1	4	0	0	2	2	0	0	0	0	0	0	0	0	0	1	0	0	0	0	0	0	0	0	0	0	0	0	0	0	0	0	0	1	4	0	0	0	0	0	4	0	1	0	0	5	7	1	110420	27964	30808	138220	345330	121170	NA	NA	188750	156620	NA	NA	NA	NA	NA	72019	NA	NA	128590	40642	339930	NA	NA	102570	207780	NA	NA	NA	NA	NA	NA	NA	NA	NA	186250	NA	NA	NA	NA	NA	NA	NA	NA	NA	NA	NA	NA	NA	NA	NA	NA	NA	109690	631050	NA	NA	NA	NA	NA	2218900	NA	246500	NA	NA	1872900	1839900	125080	2986400	2546700	1166000	5617500	7445700	3650900	NA	NA	3301200	6219400	NA	NA	NA	NA	NA	18641000	NA	NA	19705000	5204700	63391000	NA	NA	39407000	7834700	NA	NA	NA	NA	NA	NA	NA	NA	NA	3938000	NA	NA	NA	NA	NA	NA	NA	NA	NA	NA	NA	NA	NA	NA	NA	NA	NA	9775800	79306000	NA	NA	NA	NA	NA	138470000	NA	18030000	NA	NA	243030000	528890000	3302100
P16455	Methylated-DNA--protein-cysteine methyltransferase	MGMT	NA	NA	-0.0716639	0.0119355	NA	NA	0.0881	0.377146	2	3	3	2	2	2	2	3	2	2	0	0	0	0	0	0	0	0	0	0	0	1	4	0	1	1	1	4	2	3	4	1	3	3	1	2	2	2	2	3	3	2	3	0	0	0	0	0	0	0	0	0	0	0	0	0	0	0	0	1	1	0	0	0	0	0	1	2604000	4038100	6941000	1821500	2157400	2634200	4621100	6863300	1224000	2506000	NA	NA	NA	NA	NA	NA	NA	NA	NA	NA	NA	608410	3555800	NA	272370	2540500	13265000	16705000	4122500	7991900	19231000	5243300	7309700	19307000	2286500	4108300	9698500	7316900	6108200	23136000	6059300	12245000	34139000	NA	NA	NA	NA	NA	NA	NA	NA	NA	NA	NA	NA	NA	NA	NA	NA	1074200	988250	NA	NA	NA	NA	NA	1933200	41033000	27621000	51394000	32379000	26802000	32219000	40750000	46769000	24672000	34028000	NA	NA	NA	NA	NA	NA	NA	NA	NA	NA	NA	40346000	39432000	NA	20411000	27404000	42713000	52875000	34756000	39328000	38948000	39601000	17506000	34363000	21277000	48718000	67188000	34325000	26239000	39314000	23945000	45222000	43661000	NA	NA	NA	NA	NA	NA	NA	NA	NA	NA	NA	NA	NA	NA	NA	NA	23143000	41974000	NA	NA	NA	NA	NA	35783000
P16591;P16591-2;P16591-3	Tyrosine-protein kinase Fer	FER	NA	NA	0.824189	0.148479	NA	NA	NA	NA	12	8	14	12	11	8	8	13	10	11	2	1	0	1	1	1	0	0	0	0	1	3	7	1	1	3	4	4	4	3	4	3	3	5	3	3	3	0	2	4	2	3	3	0	0	0	0	0	0	0	0	0	0	0	0	0	0	0	1	0	0	1	1	0	0	1	1	6196600	1617000	6212800	3726200	2445600	1104800	3467200	2755700	2306900	2910000	277510	30249	NA	28471	23706	41934	NA	NA	NA	NA	20509	600420	1791900	33122	65391	930120	1207200	1031300	1751800	771340	2906100	216210	1450800	2587400	926940	505820	1239200	NA	488790	3627500	259820	587280	2312400	NA	NA	NA	NA	NA	NA	NA	NA	NA	NA	NA	NA	NA	NA	NA	193660	NA	NA	203870	97856	NA	NA	60777	113020	90659000	62565000	119650000	111220000	121720000	47797000	53298000	193510000	62817000	104640000	45009000	18792000	NA	17786000	15586000	30294000	NA	NA	NA	NA	16384000	7039600	46859000	58741000	19318000	35541000	21159000	45709000	53074000	49807000	45526000	38259000	27270000	69937000	34917000	36558000	41250000	NA	46423000	74033000	40010000	34656000	33540000	NA	NA	NA	NA	NA	NA	NA	NA	NA	NA	NA	NA	NA	NA	NA	34928000	NA	NA	39720000	25697000	NA	NA	31404000	9510000
P17152	Transmembrane protein 11, mitochondrial	TMEM11	NA	NA	0.0788568	0.13241	NA	NA	0.193635	0.761031	3	3	3	3	2	2	2	3	3	2	1	0	0	1	0	0	0	0	1	0	0	2	2	0	1	2	2	2	1	1	2	2	1	1	1	1	2	2	2	1	1	2	3	1	0	0	0	0	0	0	0	0	0	0	0	1	0	2	1	2	2	1	0	0	0	0	2	5025800	3281300	4518200	4358400	4256500	1620000	4046900	5499900	6597700	4437300	362840	NA	NA	1462400	NA	NA	NA	NA	184420	NA	NA	902960	1206000	NA	574220	6093600	19224000	5111900	2557200	3421000	12400000	6323200	7801300	6804200	2490500	1542500	9647200	5672800	4066600	9009100	2390200	6785300	23774000	1634200	NA	NA	NA	NA	NA	NA	NA	NA	NA	NA	NA	836740	NA	1453200	1040100	1436000	1981200	456530	NA	NA	NA	NA	4374100	23838000	18676000	22343000	26509000	26045000	18932000	22570000	29231000	28881000	21934000	28519000	NA	NA	89748000	NA	NA	NA	NA	36675000	NA	NA	15704000	15634000	NA	10767000	26229000	25637000	20571000	26271000	28665000	36347000	22592000	31497000	23216000	20174000	20472000	28522000	25186000	18347000	26119000	23626000	22280000	21356000	20580000	NA	NA	NA	NA	NA	NA	NA	NA	NA	NA	NA	14444000	NA	18711000	24452000	16272000	23582000	12057000	NA	NA	NA	NA	26072000
P17661	Desmin	DES	NA	NA	NA	NA	NA	NA	NA	NA	2	3	2	2	0	2	2	2	2	1	1	0	0	0	0	0	0	0	0	1	0	0	0	0	0	0	0	0	0	0	0	0	0	0	0	0	0	0	0	0	0	0	0	0	0	1	0	0	0	7	0	5	0	5	6	0	2	0	0	0	0	3	4	8	3	7	1	292050	1828800	231290	261380	NA	195750	282260	215560	287390	162760	136280	NA	NA	NA	NA	NA	NA	NA	NA	458690	NA	NA	NA	NA	NA	NA	NA	NA	NA	NA	NA	NA	NA	NA	NA	NA	NA	NA	NA	NA	NA	NA	NA	NA	NA	102550	NA	NA	NA	3692900	NA	5884500	NA	810020	3286700	NA	74200	NA	NA	NA	NA	3134900	2016600	7929600	394120	2358400	263540	141210000	61579000	126870000	128030000	NA	130280000	152360000	118870000	136150000	116400000	20408000	NA	NA	NA	NA	NA	NA	NA	NA	70850000	NA	NA	NA	NA	NA	NA	NA	NA	NA	NA	NA	NA	NA	NA	NA	NA	NA	NA	NA	NA	NA	NA	NA	NA	NA	149620000	NA	NA	NA	224670000	NA	208450000	NA	51665000	166230000	NA	157320000	NA	NA	NA	NA	85720000	128620000	400170000	68734000	390420000	10566000
P17693-25-338;P17693-5;P17693;P17693-6;P17693-2;P17693-4	HLA class I histocompatibility antigen, alpha chain G	HLA-G	NA	NA	-1.08665	0.32487	NA	NA	NA	NA	1	1	1	1	1	1	1	1	1	1	0	0	0	0	0	0	0	1	1	1	0	1	1	0	1	0	1	2	1	0	1	0	1	1	0	0	0	0	1	1	1	1	1	0	0	0	0	0	0	0	0	0	0	0	0	1	0	0	0	0	0	0	0	0	0	0	0	3343800	705710	14696000	14513000	4025800	1111500	650490	11131000	13358000	8390500	NA	NA	NA	NA	NA	NA	NA	110560	271630	157380	NA	57059	988640	NA	876020	NA	NA	11936000	2444400	NA	6366800	NA	NA	17427000	NA	NA	NA	NA	2027700	17847000	NA	7748900	6892700	NA	NA	NA	NA	NA	NA	NA	NA	NA	NA	NA	NA	1541500	NA	NA	NA	NA	NA	NA	NA	NA	NA	NA	NA	53206000	9963200	239200000	267190000	53861000	27886000	9919500	180640000	199170000	114390000	NA	NA	NA	NA	NA	NA	NA	7370500	27773000	10888000	NA	2650300	37213000	NA	30099000	NA	NA	112040000	74313000	NA	53054000	NA	NA	100140000	NA	NA	NA	NA	35217000	60126000	NA	69342000	25270000	NA	NA	NA	NA	NA	NA	NA	NA	NA	NA	NA	NA	49635000	NA	NA	NA	NA	NA	NA	NA	NA	NA	NA	NA
P17813-2;P17813	Endoglin	ENG	NA	NA	NA	NA	NA	NA	NA	NA	1	1	2	1	3	3	3	3	1	2	0	0	0	1	0	0	0	0	0	0	0	0	0	0	0	0	0	0	0	0	0	0	0	0	0	0	0	0	0	0	0	0	0	0	0	0	0	0	0	0	0	0	0	0	0	0	0	0	0	0	0	0	0	0	1	0	0	384140	NA	581690	183840	1070000	617320	980290	960050	269220	784270	NA	NA	NA	85028	NA	NA	NA	NA	NA	NA	NA	NA	NA	NA	NA	NA	NA	NA	NA	NA	NA	NA	NA	NA	NA	NA	NA	NA	NA	NA	NA	NA	NA	NA	NA	NA	NA	NA	NA	NA	NA	NA	NA	NA	NA	NA	NA	NA	NA	NA	NA	NA	NA	NA	306950	NA	NA	11479000	NA	9340100	8541800	12294000	11448000	10997000	11121000	9302000	11354000	NA	NA	NA	11068000	NA	NA	NA	NA	NA	NA	NA	NA	NA	NA	NA	NA	NA	NA	NA	NA	NA	NA	NA	NA	NA	NA	NA	NA	NA	NA	NA	NA	NA	NA	NA	NA	NA	NA	NA	NA	NA	NA	NA	NA	NA	NA	NA	NA	NA	NA	NA	NA	NA	NA	24359000	NA	NA
P18124	60S ribosomal protein L7	RPL7	NA	NA	NA	NA	NA	NA	NA	NA	0	0	0	0	0	0	0	0	0	0	0	0	0	0	0	0	0	0	0	0	0	0	0	0	0	0	0	1	1	1	0	1	0	0	0	0	0	0	0	0	0	0	0	0	0	0	0	0	0	0	0	0	0	0	0	0	0	0	0	0	0	1	0	0	0	0	0	NA	NA	NA	NA	NA	NA	NA	NA	NA	NA	NA	NA	NA	NA	NA	NA	NA	NA	NA	NA	NA	NA	NA	NA	NA	NA	NA	1051700	446760	531430	NA	878110	NA	NA	NA	NA	NA	NA	NA	NA	NA	NA	NA	NA	NA	NA	NA	NA	NA	NA	NA	NA	NA	NA	NA	NA	NA	NA	NA	NA	NA	1687600	NA	NA	NA	NA	NA	NA	NA	NA	NA	NA	NA	NA	NA	NA	NA	NA	NA	NA	NA	NA	NA	NA	NA	NA	NA	NA	NA	NA	NA	NA	NA	NA	4097600	3313400	3263600	NA	3716100	NA	NA	NA	NA	NA	NA	NA	NA	NA	NA	NA	NA	NA	NA	NA	NA	NA	NA	NA	NA	NA	NA	NA	NA	NA	NA	NA	NA	NA	63085000	NA	NA	NA	NA	NA
P18440	Arylamine N-acetyltransferase 1	NAT1	NA	NA	0.10218	0.5209	NA	NA	NA	NA	4	4	6	4	4	3	4	4	5	4	0	0	0	0	0	0	0	0	0	0	0	3	3	0	3	0	0	0	0	0	0	0	0	0	0	0	0	0	0	0	0	0	0	0	0	0	0	0	0	0	0	0	0	0	0	0	0	0	0	0	0	0	0	0	0	0	0	2332500	1901900	3126500	1918000	2920200	1070900	1860800	1898800	2857600	2289800	NA	NA	NA	NA	NA	NA	NA	NA	NA	NA	NA	1129900	750530	NA	816090	NA	NA	NA	NA	NA	NA	NA	NA	NA	NA	NA	NA	NA	NA	NA	NA	NA	NA	NA	NA	NA	NA	NA	NA	NA	NA	NA	NA	NA	NA	NA	NA	NA	NA	NA	NA	NA	NA	NA	NA	NA	NA	32196000	27759000	30625000	25698000	35904000	26917000	25238000	28551000	30610000	28531000	NA	NA	NA	NA	NA	NA	NA	NA	NA	NA	NA	36388000	28353000	NA	28573000	NA	NA	NA	NA	NA	NA	NA	NA	NA	NA	NA	NA	NA	NA	NA	NA	NA	NA	NA	NA	NA	NA	NA	NA	NA	NA	NA	NA	NA	NA	NA	NA	NA	NA	NA	NA	NA	NA	NA	NA	NA	NA
P19440;P19440-2;P36268-2;A6NGU5;P36268;P36268-3;Q14390;P19440-3;B5MD39	Gamma-glutamyltranspeptidase 1;Gamma-glutamyltranspeptidase 1 heavy chain;Gamma-glutamyltranspeptidase 1 light chain;Inactive gamma-glutamyltranspeptidase 2;Putative gamma-glutamyltranspeptidase 3;Putative gamma-glutamyltranspeptidase 3 heavy chain;Putative gamma-glutamyltranspeptidase 3 light chain	GGT1;GGT2;GGT3P	NA	NA	NA	NA	NA	NA	NA	NA	2	3	1	3	0	2	3	2	1	1	1	0	0	0	0	0	0	0	0	0	0	0	1	0	0	1	0	0	1	0	1	1	0	0	0	0	0	2	1	1	1	1	0	1	1	0	0	0	0	1	0	0	0	0	0	0	0	0	0	0	0	0	1	0	1	0	1	692310	988890	312070	1053200	NA	380360	1131100	239170	372520	193730	2394700	NA	NA	NA	NA	NA	NA	NA	NA	NA	NA	NA	76065	NA	NA	439440	NA	NA	396310	NA	545640	455060	NA	NA	NA	NA	NA	1210600	642350	2368300	408460	415440	NA	6629800	3980600	NA	NA	NA	NA	NA	NA	NA	NA	NA	NA	NA	NA	NA	NA	NA	NA	NA	NA	NA	114180	NA	320180	9697500	17812000	10807000	15117000	NA	8426700	10999000	7650900	11471000	6258200	NA	NA	NA	NA	NA	NA	NA	NA	NA	NA	NA	NA	7374800	NA	NA	8349100	NA	NA	12060000	NA	9820700	10338000	NA	NA	NA	NA	NA	15525000	12926000	15661000	12743000	8880300	NA	NA	NA	NA	NA	NA	NA	NA	NA	NA	NA	NA	NA	NA	NA	NA	NA	NA	NA	NA	NA	NA	NA	NA	NA
P19525;P19525-2	Interferon-induced, double-stranded RNA-activated protein kinase	EIF2AK2	NA	NA	0.0904251	0.347348	NA	NA	-0.155497	0.14323	8	6	7	6	7	3	5	7	8	7	0	0	0	0	0	0	0	0	1	0	1	2	4	0	2	3	2	2	3	2	2	2	2	2	3	0	1	1	3	1	3	1	1	0	0	0	0	0	0	0	0	0	0	0	0	0	0	0	0	0	0	0	0	0	0	0	0	5369700	3293700	6606600	1854400	8785500	665870	3561700	7090100	5078300	8606700	NA	NA	NA	NA	NA	NA	NA	NA	303180	NA	219870	281320	1467700	NA	1147400	1516500	6639000	2049100	972760	1366500	1994400	2046500	2002500	4611100	1524600	NA	326250	1268700	1950100	940580	1373300	1328800	776270	NA	NA	NA	NA	NA	NA	NA	NA	NA	NA	NA	NA	NA	NA	NA	NA	NA	NA	NA	NA	NA	NA	NA	NA	66333000	51239000	55764000	85853000	110320000	40303000	62303000	107750000	58579000	188440000	NA	NA	NA	NA	NA	NA	NA	NA	41106000	NA	29867000	33244000	36145000	NA	21678000	24534000	23367000	33795000	22696000	27055000	24954000	30196000	24625000	56752000	26263000	NA	11374000	29939000	43684000	18391000	41772000	25181000	11793000	NA	NA	NA	NA	NA	NA	NA	NA	NA	NA	NA	NA	NA	NA	NA	NA	NA	NA	NA	NA	NA	NA	NA	NA
P19623	Spermidine synthase	SRM	NA	NA	-0.0204641	0.235914	NA	NA	NA	NA	4	6	5	5	5	4	4	4	6	5	0	0	0	0	0	0	0	0	0	0	0	3	5	0	1	0	0	0	0	0	0	0	0	0	0	0	0	0	0	0	0	0	0	0	0	0	0	0	0	0	0	0	0	0	0	0	0	0	0	0	0	0	0	0	0	0	0	2289300	3646600	2071600	2842700	3086600	1450900	2232900	2635000	4054300	3918500	NA	NA	NA	NA	NA	NA	NA	NA	NA	NA	NA	633100	1115900	NA	308860	NA	NA	NA	NA	NA	NA	NA	NA	NA	NA	NA	NA	NA	NA	NA	NA	NA	NA	NA	NA	NA	NA	NA	NA	NA	NA	NA	NA	NA	NA	NA	NA	NA	NA	NA	NA	NA	NA	NA	NA	NA	NA	34603000	42907000	32887000	38886000	36680000	32311000	33598000	37204000	38662000	37415000	NA	NA	NA	NA	NA	NA	NA	NA	NA	NA	NA	16709000	29140000	NA	32771000	NA	NA	NA	NA	NA	NA	NA	NA	NA	NA	NA	NA	NA	NA	NA	NA	NA	NA	NA	NA	NA	NA	NA	NA	NA	NA	NA	NA	NA	NA	NA	NA	NA	NA	NA	NA	NA	NA	NA	NA	NA	NA
P19634;P19634-2	Sodium/hydrogen exchanger 1	SLC9A1	NA	NA	0.0359156	0.369427	NA	NA	-0.00560853	0.279747	10	8	10	8	10	10	8	10	9	9	0	1	0	0	0	0	0	0	0	1	2	6	6	1	5	7	5	5	6	9	5	6	6	6	7	6	5	6	8	5	9	8	4	0	0	0	0	0	0	0	0	0	0	0	0	2	0	1	3	3	3	0	0	0	0	0	3	14430000	9470300	11707000	11862000	14593000	7879300	6356100	13573000	15220000	16756000	NA	1421800	NA	NA	NA	NA	NA	NA	NA	65381	75934	1976700	1671400	85140	1368900	10652000	35421000	8785900	7347400	8090800	12692000	10647000	17456000	19218000	9410300	5090900	13069000	11080000	12337000	22844000	8214100	15936000	28868000	NA	NA	NA	NA	NA	NA	NA	NA	NA	NA	NA	NA	464210	NA	1730500	912910	1311300	993130	NA	NA	NA	NA	NA	1994100	333910000	377000000	309850000	384580000	271840000	219710000	260000000	325700000	364340000	344280000	NA	83744000	NA	NA	NA	NA	NA	NA	NA	6905200	17015000	104060000	101510000	17516000	76608000	154250000	168440000	143560000	176840000	79563000	140680000	152600000	149740000	132170000	169880000	152000000	161200000	158780000	137550000	140190000	125540000	224430000	195760000	NA	NA	NA	NA	NA	NA	NA	NA	NA	NA	NA	NA	25809000	NA	127520000	48669000	35394000	27967000	NA	NA	NA	NA	NA	57081000
P19838;P19838-2;P19838-3	Nuclear factor NF-kappa-B p105 subunit;Nuclear factor NF-kappa-B p50 subunit	NFKB1	NA	NA	0.227985	0.430737	NA	NA	0.337619	0.962454	11	10	11	12	12	8	11	10	10	10	0	0	0	0	0	0	0	2	0	0	1	5	4	1	2	4	2	3	4	3	2	5	3	5	4	5	3	3	2	3	4	4	3	0	0	0	0	0	0	0	0	0	0	0	0	1	0	0	1	2	1	0	0	0	0	0	1	3184600	2344900	2708900	2947700	3691500	1551400	2695100	2419000	3435700	3455000	NA	NA	NA	NA	NA	NA	NA	141170	NA	NA	248630	421690	393120	51849	255640	1313600	4819500	1249600	977560	1052800	1530400	2595600	2530300	3761600	1086700	1194900	1253500	1104400	802230	2459100	1800200	1804800	6817800	NA	NA	NA	NA	NA	NA	NA	NA	NA	NA	NA	NA	10192000	NA	NA	86242	4632500	6160100	NA	NA	NA	NA	NA	279690	87479000	107530000	102050000	92924000	131240000	87133000	101020000	82585000	82767000	142190000	NA	NA	NA	NA	NA	NA	NA	25947000	NA	NA	255380000	35488000	43194000	23114000	21767000	72962000	72771000	61224000	60083000	61079000	56453000	52604000	40443000	37085000	54290000	73159000	39200000	54390000	42394000	32018000	76363000	55182000	41507000	NA	NA	NA	NA	NA	NA	NA	NA	NA	NA	NA	NA	977140000	NA	NA	21124000	29872000	718290000	NA	NA	NA	NA	NA	29177000
P20020-5;P20020-2;P20020-6;P20020;P20020-4;P20020-1;Q16720-8;Q16720-7;Q16720-6;Q16720-3;Q16720-5;Q16720-2;Q16720-4;Q16720	Plasma membrane calcium-transporting ATPase 1	ATP2B1	NA	NA	NA	NA	NA	NA	NA	NA	4	0	2	1	2	0	0	3	2	2	0	0	0	0	0	0	0	0	0	0	0	0	0	0	0	0	0	0	0	0	0	0	0	0	0	0	0	0	0	0	0	0	0	0	0	0	0	0	0	0	0	0	0	0	0	0	0	0	0	0	0	0	0	0	0	0	0	369570	NA	111380	61815	442500	NA	NA	338900	338270	99640	NA	NA	NA	NA	NA	NA	NA	NA	NA	NA	NA	NA	NA	NA	NA	NA	NA	NA	NA	NA	NA	NA	NA	NA	NA	NA	NA	NA	NA	NA	NA	NA	NA	NA	NA	NA	NA	NA	NA	NA	NA	NA	NA	NA	NA	NA	NA	NA	NA	NA	NA	NA	NA	NA	NA	NA	NA	9181100	NA	7247900	6546900	10809000	NA	NA	9682200	14323000	7366700	NA	NA	NA	NA	NA	NA	NA	NA	NA	NA	NA	NA	NA	NA	NA	NA	NA	NA	NA	NA	NA	NA	NA	NA	NA	NA	NA	NA	NA	NA	NA	NA	NA	NA	NA	NA	NA	NA	NA	NA	NA	NA	NA	NA	NA	NA	NA	NA	NA	NA	NA	NA	NA	NA	NA	NA	NA
P20290-2;P20290	Transcription factor BTF3	BTF3	NA	NA	NA	NA	NA	NA	NA	NA	3	3	3	2	2	1	1	2	1	1	0	0	0	0	0	0	0	0	0	0	0	1	1	0	0	0	0	0	0	0	0	0	0	0	0	0	0	0	0	0	0	0	0	0	0	0	0	0	0	0	0	0	0	0	0	0	0	0	0	0	0	0	0	0	0	0	0	2802700	3413400	5145600	2483600	3062000	1531000	1280300	2681000	1963700	2501300	NA	NA	NA	NA	NA	NA	NA	NA	NA	NA	NA	708890	537280	NA	NA	NA	NA	NA	NA	NA	NA	NA	NA	NA	NA	NA	NA	NA	NA	NA	NA	NA	NA	NA	NA	NA	NA	NA	NA	NA	NA	NA	NA	NA	NA	NA	NA	NA	NA	NA	NA	NA	NA	NA	NA	NA	NA	13767000	18981000	29504000	16849000	13383000	17903000	NA	15803000	17933000	16374000	NA	NA	NA	NA	NA	NA	NA	NA	NA	NA	NA	11416000	11066000	NA	NA	NA	NA	NA	NA	NA	NA	NA	NA	NA	NA	NA	NA	NA	NA	NA	NA	NA	NA	NA	NA	NA	NA	NA	NA	NA	NA	NA	NA	NA	NA	NA	NA	NA	NA	NA	NA	NA	NA	NA	NA	NA	NA
P20336	Ras-related protein Rab-3A	RAB3A	NA	NA	0.0393246	0.33588	NA	NA	NA	NA	1	1	1	1	1	1	1	1	1	1	0	0	0	0	0	0	0	0	0	0	0	1	1	0	0	1	1	1	2	1	2	2	2	1	2	1	2	0	2	1	2	1	2	0	0	0	0	0	0	0	0	0	0	0	0	1	0	0	0	1	0	0	0	0	0	0	0	1635700	1660700	2513900	1907700	1916500	843590	1950800	2869900	2050800	1778900	NA	NA	NA	NA	NA	NA	NA	NA	NA	NA	NA	1325700	1208600	NA	NA	1963900	78152000	3017200	10669000	1308600	30048000	8471900	56224000	31996000	8126600	1293200	22362000	NA	35174000	59814000	17986000	26966000	35998000	NA	NA	NA	NA	NA	NA	NA	NA	NA	NA	NA	NA	428620	NA	NA	NA	722800	NA	NA	NA	NA	NA	NA	NA	75359000	88510000	120150000	103890000	76987000	61277000	86130000	135910000	88526000	70218000	NA	NA	NA	NA	NA	NA	NA	NA	NA	NA	NA	104400000	131710000	NA	NA	66697000	115370000	98195000	62371000	53466000	56661000	48959000	100860000	70927000	58835000	83691000	59509000	NA	182740000	112670000	41666000	93092000	50914000	NA	NA	NA	NA	NA	NA	NA	NA	NA	NA	NA	NA	42476000	NA	NA	NA	66098000	NA	NA	NA	NA	NA	NA	NA
P20339;P20339-2	Ras-related protein Rab-5A	RAB5A	NA	NA	0.0873427	0.488273	NA	NA	-0.259366	0.638702	5	4	5	6	5	5	5	5	6	6	0	0	0	0	0	1	0	2	0	1	1	3	3	0	4	2	2	2	2	2	2	2	2	2	2	2	1	2	2	2	2	2	2	0	0	0	0	0	0	0	0	0	0	0	0	1	0	1	2	1	1	0	1	0	0	0	2	10221000	12672000	13668000	16867000	17181000	6202800	14616000	9455900	14157000	15556000	NA	NA	NA	NA	NA	82441	NA	644490	NA	210380	192480	3888900	5751300	NA	4143600	7479200	32346000	9481400	7929500	4558000	14936000	4719200	9824600	23066000	7117300	5348100	8071800	10838000	4077800	14641000	6219600	16254000	42299000	NA	NA	NA	NA	NA	NA	NA	NA	NA	NA	NA	NA	1666300	NA	1154600	2001900	2810300	1722900	NA	1029300	NA	NA	NA	5496800	93053000	116350000	100570000	193160000	88801000	89149000	90206000	94662000	114760000	109630000	NA	NA	NA	NA	NA	9466200	NA	50741000	NA	17258000	30716000	60546000	115150000	NA	69415000	44846000	66257000	57403000	79172000	59621000	61794000	48434000	61920000	75971000	49266000	66253000	60918000	71132000	46348000	66259000	74196000	85197000	96626000	NA	NA	NA	NA	NA	NA	NA	NA	NA	NA	NA	NA	49487000	NA	36723000	44847000	82276000	53355000	NA	38593000	NA	NA	NA	87129000
P20472	Parvalbumin alpha	PVALB	NA	NA	-0.026588	0.672052	NA	NA	NA	NA	5	5	4	5	4	5	4	1	5	5	0	0	0	0	0	0	0	0	1	1	1	1	0	0	3	0	0	0	2	0	1	1	0	1	2	1	1	1	0	0	2	0	0	0	0	0	0	0	0	0	0	0	0	0	0	0	0	0	1	0	0	0	0	0	0	0	0	8498500	4004600	2794300	13183000	7690000	6113100	2801600	570700	14383000	10035000	NA	NA	NA	NA	NA	NA	NA	NA	172970	159890	217340	309350	NA	NA	2226500	NA	NA	NA	3772000	NA	1819500	1505200	NA	1913300	3538700	786320	2032600	839240	NA	NA	3730600	NA	NA	NA	NA	NA	NA	NA	NA	NA	NA	NA	NA	NA	NA	NA	NA	NA	703510	NA	NA	NA	NA	NA	NA	NA	NA	75450000	24821000	18614000	88386000	38279000	38991000	16774000	7565500	62335000	54095000	NA	NA	NA	NA	NA	NA	NA	NA	18565000	14021000	21245000	14915000	NA	NA	30760000	NA	NA	NA	37906000	NA	11115000	13103000	NA	9011300	25533000	13745000	12501000	8421200	NA	NA	33403000	NA	NA	NA	NA	NA	NA	NA	NA	NA	NA	NA	NA	NA	NA	NA	NA	NA	20803000	NA	NA	NA	NA	NA	NA	NA	NA
P20813-2;P20813	Cytochrome P450 2B6	CYP2B6	NA	NA	NA	NA	NA	NA	NA	NA	0	0	0	0	1	1	0	0	0	0	0	0	0	0	0	0	0	0	0	0	0	0	0	0	0	0	0	0	0	0	0	0	0	0	0	0	0	0	0	0	0	0	0	0	0	0	0	0	0	0	0	0	0	0	0	0	0	0	0	0	0	0	0	0	0	0	0	NA	NA	NA	NA	552330	249550	NA	NA	NA	NA	NA	NA	NA	NA	NA	NA	NA	NA	NA	NA	NA	NA	NA	NA	NA	NA	NA	NA	NA	NA	NA	NA	NA	NA	NA	NA	NA	NA	NA	NA	NA	NA	NA	NA	NA	NA	NA	NA	NA	NA	NA	NA	NA	NA	NA	NA	NA	NA	NA	NA	NA	NA	NA	NA	NA	NA	NA	NA	NA	NA	NA	6824500	5781900	NA	NA	NA	NA	NA	NA	NA	NA	NA	NA	NA	NA	NA	NA	NA	NA	NA	NA	NA	NA	NA	NA	NA	NA	NA	NA	NA	NA	NA	NA	NA	NA	NA	NA	NA	NA	NA	NA	NA	NA	NA	NA	NA	NA	NA	NA	NA	NA	NA	NA	NA	NA	NA	NA	NA	NA	NA	NA	NA	NA	NA
P21333	Filamin-A	FLNA	NA	NA	NA	NA	NA	NA	NA	NA	1	1	1	1	1	0	1	1	1	1	0	0	0	0	0	0	0	0	0	0	0	0	0	0	0	0	0	0	0	0	0	0	0	0	0	0	0	0	0	0	0	0	0	0	0	0	0	0	0	0	0	0	0	0	0	0	0	0	0	0	0	0	0	0	0	0	0	405450	95904	322350	362020	281990	NA	298800	445810	173220	591620	NA	NA	NA	NA	NA	NA	NA	NA	NA	NA	NA	NA	NA	NA	NA	NA	NA	NA	NA	NA	NA	NA	NA	NA	NA	NA	NA	NA	NA	NA	NA	NA	NA	NA	NA	NA	NA	NA	NA	NA	NA	NA	NA	NA	NA	NA	NA	NA	NA	NA	NA	NA	NA	NA	NA	NA	NA	28815000	6979300	29674000	21204000	18982000	NA	15530000	26943000	12072000	34232000	NA	NA	NA	NA	NA	NA	NA	NA	NA	NA	NA	NA	NA	NA	NA	NA	NA	NA	NA	NA	NA	NA	NA	NA	NA	NA	NA	NA	NA	NA	NA	NA	NA	NA	NA	NA	NA	NA	NA	NA	NA	NA	NA	NA	NA	NA	NA	NA	NA	NA	NA	NA	NA	NA	NA	NA	NA
P21695-2;P21695	Glycerol-3-phosphate dehydrogenase [NAD(+)], cytoplasmic	GPD1	NA	NA	NA	NA	NA	NA	NA	NA	0	0	0	0	0	0	0	0	0	0	0	0	0	0	0	0	0	0	0	0	0	0	0	0	0	0	0	0	0	0	0	0	0	0	0	0	0	0	0	0	0	0	0	1	0	1	1	1	1	1	1	1	0	0	1	0	0	0	0	0	1	0	1	1	1	1	0	NA	NA	NA	NA	NA	NA	NA	NA	NA	NA	NA	NA	NA	NA	NA	NA	NA	NA	NA	NA	NA	NA	NA	NA	NA	NA	NA	NA	NA	NA	NA	NA	NA	NA	NA	NA	NA	NA	NA	NA	NA	NA	NA	1258400	NA	922570	NA	1028900	2297900	834330	1325100	1794900	NA	NA	533490	NA	NA	NA	NA	NA	328080	NA	529120	764030	214320	390180	NA	NA	NA	NA	NA	NA	NA	NA	NA	NA	NA	NA	NA	NA	NA	NA	NA	NA	NA	NA	NA	NA	NA	NA	NA	NA	NA	NA	NA	NA	NA	NA	NA	NA	NA	NA	NA	NA	NA	NA	NA	NA	NA	NA	NA	NA	NA	NA	NA	NA	45876000	75545000	64954000	NA	NA	42680000	NA	NA	NA	NA	NA	13695000	NA	28038000	47912000	24014000	49719000	NA
P21731;P21731-2	Thromboxane A2 receptor	TBXA2R	NA	NA	-0.0984529	0.203109	NA	NA	NA	NA	2	2	2	2	2	2	2	2	2	2	0	0	0	0	0	0	0	0	1	0	0	1	1	0	1	2	2	2	0	2	1	1	2	1	0	2	1	1	2	2	2	2	1	0	0	0	0	0	0	0	0	0	0	0	0	0	0	0	0	1	0	0	0	0	0	0	1	1379700	2943000	1442800	1380800	1510800	1053100	2724200	2382800	1423600	1472900	NA	NA	NA	NA	NA	NA	NA	NA	25765	NA	NA	488230	253590	NA	277470	4546400	10986000	4830600	NA	6266500	3591000	1462900	NA	4061600	NA	2240500	2858700	1759200	4406400	9076200	3264900	6601400	3951600	NA	NA	NA	NA	NA	NA	NA	NA	NA	NA	NA	NA	NA	NA	NA	NA	518510	NA	NA	NA	NA	NA	NA	2189700	16089000	28397000	18445000	20153000	19016000	26368000	20359000	39586000	16568000	13809000	NA	NA	NA	NA	NA	NA	NA	NA	12515000	NA	NA	24617000	15766000	NA	15747000	19881000	16279000	19511000	NA	31549000	22042000	13342000	NA	16909000	NA	19903000	17377000	15486000	22044000	14930000	25297000	23151000	11324000	NA	NA	NA	NA	NA	NA	NA	NA	NA	NA	NA	NA	NA	NA	NA	NA	13007000	NA	NA	NA	NA	NA	NA	27777000
P22528;P35321	Cornifin-B;Cornifin-A	SPRR1B;SPRR1A	NA	NA	NA	NA	NA	NA	NA	NA	0	0	2	0	0	0	0	0	0	0	0	0	0	0	0	0	0	0	0	0	0	0	0	0	0	0	0	0	0	0	0	0	0	0	0	0	0	0	0	0	0	0	0	0	1	0	0	0	0	1	1	1	0	0	1	1	0	0	0	1	1	0	1	1	1	0	1	NA	NA	3578900	NA	NA	NA	NA	NA	NA	NA	NA	NA	NA	NA	NA	NA	NA	NA	NA	NA	NA	NA	NA	NA	NA	NA	NA	NA	NA	NA	NA	NA	NA	NA	NA	NA	NA	NA	NA	NA	NA	NA	NA	NA	544540	NA	NA	NA	NA	370330	569120	2464100	NA	NA	819210	394710	NA	NA	NA	584810	624370	NA	1740500	1701000	656280	NA	2455000	NA	NA	NA	NA	NA	NA	NA	NA	NA	NA	NA	NA	NA	NA	NA	NA	NA	NA	NA	NA	NA	NA	NA	NA	NA	NA	NA	NA	NA	NA	NA	NA	NA	NA	NA	NA	NA	NA	NA	NA	NA	NA	NA	NA	7706800	NA	NA	NA	NA	10070000	12711000	21072000	NA	NA	18065000	8870300	NA	NA	NA	10720000	11392000	NA	21431000	23047000	19136000	NA	21212000
P22612	cAMP-dependent protein kinase catalytic subunit gamma	PRKACG	NA	NA	NA	NA	NA	NA	-0.0888775	0.340617	0	0	0	0	0	0	0	0	0	0	0	0	0	0	0	0	0	0	0	0	0	0	1	0	0	1	1	1	1	1	1	1	1	1	1	1	1	1	1	1	1	1	1	0	0	0	0	0	0	0	0	0	0	0	0	0	0	0	0	0	0	0	0	0	0	0	0	NA	NA	NA	NA	NA	NA	NA	NA	NA	NA	NA	NA	NA	NA	NA	NA	NA	NA	NA	NA	NA	NA	12364000	NA	NA	3157700	9426100	3265000	1358000	848850	3560700	3607700	6974400	5423200	2605500	1005200	3999500	3272300	2059400	8535500	936260	3176500	11595000	NA	NA	NA	NA	NA	NA	NA	NA	NA	NA	NA	NA	NA	NA	NA	NA	NA	NA	NA	NA	NA	NA	NA	NA	NA	NA	NA	NA	NA	NA	NA	NA	NA	NA	NA	NA	NA	NA	NA	NA	NA	NA	NA	NA	NA	NA	NA	NA	NA	32633000	31777000	30343000	20700000	10553000	26139000	35191000	41778000	27454000	29459000	19290000	27935000	35029000	21486000	36715000	15355000	25042000	37452000	NA	NA	NA	NA	NA	NA	NA	NA	NA	NA	NA	NA	NA	NA	NA	NA	NA	NA	NA	NA	NA	NA	NA	NA
P22680	Cholesterol 7-alpha-monooxygenase	CYP7A1	NA	NA	NA	NA	NA	NA	NA	NA	0	0	0	0	0	0	0	0	0	0	1	1	1	1	0	1	0	0	0	1	0	0	0	0	0	0	0	0	0	0	0	0	0	0	0	0	0	0	0	0	0	0	0	0	0	0	0	0	0	0	0	0	0	0	0	0	0	0	0	0	0	0	0	0	0	0	0	NA	NA	NA	NA	NA	NA	NA	NA	NA	NA	1371500	879530	1156000	1144200	NA	95834	NA	NA	NA	87291	NA	NA	NA	NA	NA	NA	NA	NA	NA	NA	NA	NA	NA	NA	NA	NA	NA	NA	NA	NA	NA	NA	NA	NA	NA	NA	NA	NA	NA	NA	NA	NA	NA	NA	NA	NA	NA	NA	NA	NA	NA	NA	NA	NA	NA	NA	NA	NA	NA	NA	NA	NA	NA	NA	NA	NA	NA	121200000	126050000	103200000	101180000	NA	47142000	NA	NA	NA	32550000	NA	NA	NA	NA	NA	NA	NA	NA	NA	NA	NA	NA	NA	NA	NA	NA	NA	NA	NA	NA	NA	NA	NA	NA	NA	NA	NA	NA	NA	NA	NA	NA	NA	NA	NA	NA	NA	NA	NA	NA	NA	NA	NA	NA	NA	NA	NA
P22830-2;P22830	Ferrochelatase, mitochondrial	FECH	NA	NA	0.056034	0.768512	NA	NA	NA	NA	4	7	6	7	8	4	11	5	7	7	0	0	0	0	0	1	0	1	1	1	0	3	1	0	2	1	2	2	2	2	1	1	1	2	0	1	0	1	2	0	1	2	1	0	0	0	0	0	0	0	0	1	0	0	1	0	0	1	1	1	0	0	0	0	0	1	0	2094400	2996100	1912400	4014100	3118900	1163100	3980900	1421400	3778800	3655500	NA	NA	NA	NA	NA	17613	NA	35897	152680	28449	NA	487330	221180	NA	307590	275760	NA	1357600	3168800	1411800	267750	518880	2821800	2397200	NA	110300	NA	506090	1303000	NA	642770	1785800	671600	NA	NA	NA	NA	NA	NA	NA	NA	6878700	NA	NA	1243000	NA	NA	258040	85008	180640	NA	NA	NA	NA	NA	1144400	NA	42420000	145280000	27782000	210100000	41046000	40804000	48779000	25131000	62444000	36621000	NA	NA	NA	NA	NA	NA	NA	NA	40771000	NA	NA	24780000	14739000	NA	13200000	13138000	NA	7161300	17521000	11866000	9760600	20802000	NA	10555000	NA	10572000	NA	NA	11709000	NA	NA	17169000	NA	NA	NA	NA	NA	NA	NA	NA	NA	NA	NA	NA	NA	NA	NA	53743000	13561000	NA	NA	NA	NA	NA	NA	NA	NA
P23396;P23396-2	40S ribosomal protein S3	RPS3	NA	NA	NA	NA	NA	NA	NA	NA	0	0	1	0	0	0	0	0	0	0	0	0	0	0	0	0	0	0	0	1	0	1	0	0	0	0	0	0	0	0	0	0	0	0	0	0	0	0	0	0	0	0	0	0	0	0	0	0	0	0	0	1	1	0	2	0	0	0	0	0	0	0	1	2	0	2	0	NA	NA	618510	NA	NA	NA	NA	NA	NA	NA	NA	NA	NA	NA	NA	NA	NA	NA	NA	116160	NA	385460	NA	NA	NA	NA	NA	NA	NA	NA	NA	NA	NA	NA	NA	NA	NA	NA	NA	NA	NA	NA	NA	NA	NA	NA	NA	NA	NA	NA	NA	1072600	376040	NA	695830	NA	NA	NA	NA	NA	NA	NA	NA	1705700	NA	226040	NA	NA	NA	NA	NA	NA	NA	NA	NA	NA	NA	NA	NA	NA	NA	NA	NA	NA	NA	NA	NA	NA	NA	NA	NA	NA	NA	NA	NA	NA	NA	NA	NA	NA	NA	NA	NA	NA	NA	NA	NA	NA	NA	NA	NA	NA	NA	NA	NA	NA	NA	NA	39436000	20791000	NA	41446000	NA	NA	NA	NA	NA	NA	NA	NA	76179000	NA	29262000	NA
P23434	Glycine cleavage system H protein, mitochondrial	GCSH	NA	NA	NA	NA	NA	NA	NA	NA	1	2	1	1	0	1	1	0	1	1	0	0	0	0	0	0	0	0	0	0	0	2	1	0	1	1	1	1	1	1	1	1	1	1	1	1	1	1	1	1	1	1	0	0	0	0	0	0	0	0	0	0	0	0	0	1	0	0	0	0	0	0	0	0	0	0	0	3210500	4534600	3569500	2303600	NA	1723000	3569600	NA	3197700	2598000	NA	NA	NA	NA	NA	NA	NA	NA	NA	NA	NA	1453400	1138100	NA	1238400	2025400	14782000	2670200	1410300	4251500	3764600	2457800	4594800	5932100	1940700	1359200	3565700	3007400	1969500	11700000	1596000	2645400	NA	NA	NA	NA	NA	NA	NA	NA	NA	NA	NA	NA	NA	1127000	NA	NA	NA	NA	NA	NA	NA	NA	NA	NA	NA	20152000	17276000	22918000	15289000	NA	17052000	21472000	NA	18806000	13972000	NA	NA	NA	NA	NA	NA	NA	NA	NA	NA	NA	15104000	21856000	NA	21707000	12121000	28858000	15547000	12879000	29180000	16184000	14222000	16124000	17390000	13871000	15720000	15262000	18592000	12320000	27909000	15499000	12077000	NA	NA	NA	NA	NA	NA	NA	NA	NA	NA	NA	NA	NA	18392000	NA	NA	NA	NA	NA	NA	NA	NA	NA	NA	NA
P23458;P29597	Tyrosine-protein kinase JAK1	JAK1	NA	NA	0.508555	0.0311322	NA	NA	NA	NA	9	8	9	10	10	7	7	10	9	9	0	0	1	0	0	0	0	0	0	1	0	0	3	1	0	3	1	3	3	1	1	1	0	3	1	1	0	1	2	1	1	0	2	0	0	0	0	0	0	0	0	0	0	0	0	0	0	0	0	0	0	0	0	0	0	0	0	1091400	876600	943650	1076100	1408200	560220	730290	1346900	1261900	1223100	NA	NA	54587	NA	NA	NA	NA	NA	NA	28722	NA	NA	85671	39041	NA	396790	979980	442300	255290	17050	25955	151810	NA	557690	118300	62013	NA	16727	257600	468330	66379	NA	604040	NA	NA	NA	NA	NA	NA	NA	NA	NA	NA	NA	NA	NA	NA	NA	NA	NA	NA	NA	NA	NA	NA	NA	NA	29028000	65571000	45285000	51346000	30642000	28819000	31832000	59704000	24594000	70676000	NA	NA	14473000	NA	NA	NA	NA	NA	NA	13680000	NA	NA	15831000	40860000	NA	21670000	25584000	25341000	12200000	4340400	4042600	23820000	NA	10270000	23340000	21631000	NA	3878600	7524600	13489000	20493000	NA	9280000	NA	NA	NA	NA	NA	NA	NA	NA	NA	NA	NA	NA	NA	NA	NA	NA	NA	NA	NA	NA	NA	NA	NA	NA
P23490	Loricrin	LOR	NA	NA	NA	NA	NA	NA	NA	NA	0	0	3	0	0	0	0	0	0	0	0	0	0	0	0	1	0	1	0	0	1	0	0	1	0	0	0	0	0	0	0	0	0	0	0	0	0	0	0	0	0	0	0	0	0	0	0	0	0	0	0	1	1	1	1	0	0	0	0	0	0	0	0	1	2	1	2	NA	NA	34518000	NA	NA	NA	NA	NA	NA	NA	NA	NA	NA	NA	NA	676750	NA	220400	NA	NA	388640	NA	NA	1184200	NA	NA	NA	NA	NA	NA	NA	NA	NA	NA	NA	NA	NA	NA	NA	NA	NA	NA	NA	NA	NA	NA	NA	NA	NA	NA	NA	9178100	2766000	1902700	NA	NA	NA	NA	NA	NA	NA	NA	NA	3425000	10028000	1313300	23419000	NA	NA	66532000	NA	NA	NA	NA	NA	NA	NA	NA	NA	NA	NA	NA	43493000	NA	9328100	NA	NA	24498000	NA	NA	36695000	NA	NA	NA	NA	NA	NA	NA	NA	NA	NA	NA	NA	NA	NA	NA	NA	NA	NA	NA	NA	NA	NA	NA	NA	NA	NA	NA	53233000	20615000	22131000	NA	NA	NA	NA	NA	NA	NA	NA	NA	34423000	50617000	22438000	55184000
P23610	Factor VIII intron 22 protein	F8A1	NA	NA	0.343708	0.581286	NA	NA	0.020043	0.351977	5	5	6	5	5	5	7	5	5	5	0	0	0	0	0	0	0	1	0	0	0	2	2	0	3	4	3	3	4	4	3	4	3	4	4	3	3	4	4	4	4	4	4	0	0	0	0	0	0	0	0	0	0	0	0	0	0	0	0	1	1	0	0	0	0	0	0	20440000	16749000	19034000	20772000	23494000	8777900	20228000	13344000	22481000	15052000	NA	NA	NA	NA	NA	NA	NA	177060	NA	NA	NA	3218800	1805100	NA	1745700	11277000	25825000	9030100	10612000	7717200	13904000	7075200	12180000	26045000	9852400	4386100	13428000	9014300	11531000	26306000	6987700	11851000	26523000	NA	NA	NA	NA	NA	NA	NA	NA	NA	NA	NA	NA	NA	NA	NA	NA	888070	1485400	NA	NA	NA	NA	NA	NA	203900000	143410000	158920000	221300000	184870000	128380000	145680000	160760000	230070000	139050000	NA	NA	NA	NA	NA	NA	NA	11691000	NA	NA	NA	131440000	35817000	NA	37007000	75635000	59062000	64520000	123610000	58948000	74934000	52354000	50679000	82234000	77651000	67302000	64990000	69305000	79300000	74703000	68225000	58996000	51022000	NA	NA	NA	NA	NA	NA	NA	NA	NA	NA	NA	NA	NA	NA	NA	NA	20680000	35016000	NA	NA	NA	NA	NA	NA
P23743;P23743-3;P23743-2	Diacylglycerol kinase alpha	DGKA	NA	NA	-0.726947	1.37846	NA	NA	-0.337965	0.43547	9	8	9	10	11	7	8	8	9	10	0	0	0	0	0	0	0	0	0	0	0	3	4	0	0	2	2	2	2	3	2	2	2	2	2	2	2	1	4	1	4	3	2	0	0	0	0	0	0	0	1	0	0	0	0	0	0	0	1	0	0	0	0	0	0	0	0	2619700	1922400	2667300	2505700	3229800	1453100	2429400	2444900	2807500	3177400	NA	NA	NA	NA	NA	NA	NA	NA	NA	NA	NA	281000	353700	NA	NA	727060	2154500	951120	459650	725740	614000	606310	1251100	1195100	709170	191650	608520	320630	8493400	836260	1158300	23149000	2837600	NA	NA	NA	NA	NA	NA	NA	3076300	NA	NA	NA	NA	NA	NA	NA	2485600	NA	NA	NA	NA	NA	NA	NA	NA	78465000	70804000	55313000	117760000	117280000	129870000	110060000	133050000	131310000	124740000	NA	NA	NA	NA	NA	NA	NA	NA	NA	NA	NA	30516000	40572000	NA	NA	44222000	26470000	63245000	44434000	35218000	32439000	63046000	46067000	50830000	49941000	23935000	42574000	53718000	40145000	22950000	62335000	105000000	46692000	NA	NA	NA	NA	NA	NA	NA	283710000	NA	NA	NA	NA	NA	NA	NA	207940000	NA	NA	NA	NA	NA	NA	NA	NA
P24158-28-248;P24158	Myeloblastin	PRTN3	NA	NA	NA	NA	NA	NA	NA	NA	1	0	0	0	0	1	0	0	0	0	0	0	0	0	0	0	0	0	0	0	0	0	0	0	0	0	0	0	0	1	0	0	0	0	0	1	0	0	0	0	0	1	0	0	0	0	0	0	0	0	0	0	0	0	0	0	0	0	0	0	0	0	0	0	0	1	0	395320	NA	NA	NA	NA	528940	NA	NA	NA	NA	NA	NA	NA	NA	NA	NA	NA	NA	NA	NA	NA	NA	NA	NA	NA	NA	NA	NA	NA	4499200	NA	NA	NA	NA	NA	2201400	NA	NA	NA	NA	NA	5250000	NA	NA	NA	NA	NA	NA	NA	NA	NA	NA	NA	NA	NA	NA	NA	NA	NA	NA	NA	NA	NA	NA	NA	853510	NA	3209200	NA	NA	NA	NA	8272100	NA	NA	NA	NA	NA	NA	NA	NA	NA	NA	NA	NA	NA	NA	NA	NA	NA	NA	NA	NA	NA	NA	NA	32391000	NA	NA	NA	NA	NA	25103000	NA	NA	NA	NA	NA	23968000	NA	NA	NA	NA	NA	NA	NA	NA	NA	NA	NA	NA	NA	NA	NA	NA	NA	NA	NA	NA	NA	NA	NA	37248000	NA
P24386	Rab proteins geranylgeranyltransferase component A 1	CHM	NA	NA	-0.0100297	0.288224	NA	NA	NA	NA	1	2	1	1	1	1	2	1	1	1	0	0	0	0	0	0	0	0	0	0	0	0	0	0	1	0	0	0	0	0	0	0	0	0	0	0	0	0	0	0	0	0	0	0	0	0	0	0	0	0	0	0	0	0	0	0	0	0	0	0	0	0	0	0	0	0	0	130640	417440	140300	100490	179960	91975	659940	133720	137750	143550	NA	NA	NA	NA	NA	NA	NA	NA	NA	NA	NA	NA	NA	NA	43769	NA	NA	NA	NA	NA	NA	NA	NA	NA	NA	NA	NA	NA	NA	NA	NA	NA	NA	NA	NA	NA	NA	NA	NA	NA	NA	NA	NA	NA	NA	NA	NA	NA	NA	NA	NA	NA	NA	NA	NA	NA	NA	5533600	6236200	5891400	5120100	6103100	5932500	7114000	6013100	5489200	5315500	NA	NA	NA	NA	NA	NA	NA	NA	NA	NA	NA	NA	NA	NA	4459500	NA	NA	NA	NA	NA	NA	NA	NA	NA	NA	NA	NA	NA	NA	NA	NA	NA	NA	NA	NA	NA	NA	NA	NA	NA	NA	NA	NA	NA	NA	NA	NA	NA	NA	NA	NA	NA	NA	NA	NA	NA	NA
P24390-2;P24390	ER lumen protein-retaining receptor 1	KDELR1	NA	NA	NA	NA	NA	NA	NA	NA	1	0	1	1	0	0	1	1	1	1	0	0	0	0	0	0	0	0	0	0	1	0	0	0	0	0	0	0	0	0	0	0	0	0	0	0	0	0	0	0	0	0	0	0	0	0	0	0	0	0	0	0	0	0	0	0	0	0	0	0	0	0	0	0	0	0	0	1670900	NA	2134800	1852400	NA	NA	2184300	2347100	1180500	2134100	NA	NA	NA	NA	NA	NA	NA	NA	NA	NA	180140	NA	NA	NA	NA	NA	NA	NA	NA	NA	NA	NA	NA	NA	NA	NA	NA	NA	NA	NA	NA	NA	NA	NA	NA	NA	NA	NA	NA	NA	NA	NA	NA	NA	NA	NA	NA	NA	NA	NA	NA	NA	NA	NA	NA	NA	NA	5829400	NA	7618500	7477800	NA	NA	7303200	8350800	3899500	6379000	NA	NA	NA	NA	NA	NA	NA	NA	NA	NA	6562300	NA	NA	NA	NA	NA	NA	NA	NA	NA	NA	NA	NA	NA	NA	NA	NA	NA	NA	NA	NA	NA	NA	NA	NA	NA	NA	NA	NA	NA	NA	NA	NA	NA	NA	NA	NA	NA	NA	NA	NA	NA	NA	NA	NA	NA	NA
P24666-2	Low molecular weight phosphotyrosine protein phosphatase	ACP1	NA	NA	NA	NA	NA	NA	NA	NA	0	1	1	1	1	0	2	0	1	0	0	0	0	0	0	0	0	1	0	0	0	1	1	0	1	0	0	0	0	0	0	0	0	0	0	0	0	0	0	0	0	0	0	0	0	0	0	0	0	0	0	0	0	0	0	0	0	0	0	0	0	0	0	0	0	0	0	NA	604420	NA	1516000	790380	NA	1494500	NA	733230	NA	NA	NA	NA	NA	NA	NA	NA	360210	NA	NA	NA	1256600	524070	NA	824950	NA	NA	NA	NA	NA	NA	NA	NA	NA	NA	NA	NA	NA	NA	NA	NA	NA	NA	NA	NA	NA	NA	NA	NA	NA	NA	NA	NA	NA	NA	NA	NA	NA	NA	NA	NA	NA	NA	NA	NA	NA	NA	NA	5847100	NA	14393000	5452900	NA	11752000	NA	5765400	NA	NA	NA	NA	NA	NA	NA	NA	13191000	NA	NA	NA	21800000	9244900	NA	12355000	NA	NA	NA	NA	NA	NA	NA	NA	NA	NA	NA	NA	NA	NA	NA	NA	NA	NA	NA	NA	NA	NA	NA	NA	NA	NA	NA	NA	NA	NA	NA	NA	NA	NA	NA	NA	NA	NA	NA	NA	NA	NA
P25098	Beta-adrenergic receptor kinase 1	ADRBK1	NA	NA	0.0737728	1.26978	NA	NA	NA	NA	18	17	16	18	16	19	19	18	15	13	0	0	0	0	0	0	0	2	1	0	0	8	7	0	6	2	1	4	5	6	0	5	3	4	5	4	2	3	3	2	5	4	1	0	1	0	0	0	0	0	0	0	0	0	0	0	0	0	1	2	0	0	0	0	0	0	1	5901800	5146200	4562000	5279500	5839800	4133400	5052800	5099800	5362400	5671100	NA	NA	NA	NA	NA	NA	NA	237830	26571	NA	NA	475880	772210	NA	764400	1327400	3268000	2204800	2019600	2712700	NA	3063100	3925500	2799600	1797300	962310	1793300	1382100	1176700	1709900	2055500	2408800	1720700	NA	683600	NA	NA	NA	NA	NA	NA	NA	NA	NA	NA	NA	NA	NA	92763	476410	NA	NA	NA	NA	NA	NA	424560	187940000	146560000	145530000	190060000	156670000	161510000	114940000	154980000	148860000	129900000	NA	NA	NA	NA	NA	NA	NA	24196000	11820000	NA	NA	42802000	35624000	NA	44883000	52258000	49655000	46443000	70643000	78243000	NA	46437000	74578000	36041000	49405000	51187000	59740000	46970000	29334000	26083000	69839000	63753000	25048000	NA	61601000	NA	NA	NA	NA	NA	NA	NA	NA	NA	NA	NA	NA	NA	64407000	42006000	NA	NA	NA	NA	NA	NA	13461000
P25116	Proteinase-activated receptor 1	F2R	NA	NA	0.219779	0.00995436	NA	NA	NA	NA	3	3	4	2	2	2	2	4	3	5	0	0	0	0	0	0	0	0	0	0	0	0	0	0	0	0	0	0	0	0	0	0	0	0	0	0	0	0	0	0	0	0	0	0	0	0	0	0	0	0	0	0	0	0	0	0	0	0	0	0	0	0	0	0	0	0	0	2249000	1555800	2096900	871400	1861000	770180	1586700	3198100	2766600	2904500	NA	NA	NA	NA	NA	NA	NA	NA	NA	NA	NA	NA	NA	NA	NA	NA	NA	NA	NA	NA	NA	NA	NA	NA	NA	NA	NA	NA	NA	NA	NA	NA	NA	NA	NA	NA	NA	NA	NA	NA	NA	NA	NA	NA	NA	NA	NA	NA	NA	NA	NA	NA	NA	NA	NA	NA	NA	26767000	22323000	27566000	12604000	22703000	11822000	13487000	33352000	32878000	19495000	NA	NA	NA	NA	NA	NA	NA	NA	NA	NA	NA	NA	NA	NA	NA	NA	NA	NA	NA	NA	NA	NA	NA	NA	NA	NA	NA	NA	NA	NA	NA	NA	NA	NA	NA	NA	NA	NA	NA	NA	NA	NA	NA	NA	NA	NA	NA	NA	NA	NA	NA	NA	NA	NA	NA	NA	NA
P27449	V-type proton ATPase 16 kDa proteolipid subunit	ATP6V0C	NA	NA	NA	NA	NA	NA	NA	NA	1	1	1	1	1	0	1	1	1	1	0	0	0	0	0	0	0	0	0	0	0	1	0	0	1	1	1	1	1	1	1	0	1	1	1	1	1	0	1	1	1	1	1	0	0	0	0	0	0	0	0	0	0	0	0	0	0	0	0	0	0	0	0	0	0	0	0	24823000	23470000	20950000	15965000	29015000	NA	25740000	20137000	28313000	30242000	NA	NA	NA	NA	NA	NA	NA	NA	NA	NA	NA	1865800	NA	NA	2262900	24513000	169380000	29309000	16717000	21873000	46871000	NA	53688000	37859000	17788000	8727300	41136000	NA	18138000	61682000	6290000	24026000	98339000	NA	NA	NA	NA	NA	NA	NA	NA	NA	NA	NA	NA	NA	NA	NA	NA	NA	NA	NA	NA	NA	NA	NA	NA	59870000	61240000	50925000	48925000	64612000	NA	65332000	54391000	63201000	68626000	NA	NA	NA	NA	NA	NA	NA	NA	NA	NA	NA	17603000	NA	NA	12941000	47861000	107880000	54836000	48140000	51375000	65008000	NA	60761000	36209000	40390000	32468000	57446000	NA	37018000	50127000	19622000	35786000	60009000	NA	NA	NA	NA	NA	NA	NA	NA	NA	NA	NA	NA	NA	NA	NA	NA	NA	NA	NA	NA	NA	NA	NA	NA
P27482	Calmodulin-like protein 3	CALML3	NA	NA	NA	NA	NA	NA	NA	NA	0	0	4	0	0	0	0	0	0	0	0	0	0	1	0	0	0	0	0	0	0	0	0	0	0	1	1	1	1	0	1	1	1	1	0	1	1	1	1	1	1	1	1	0	0	0	0	0	0	0	0	0	0	0	0	0	0	0	0	0	1	0	0	0	0	0	1	NA	NA	18059000	NA	NA	NA	NA	NA	NA	NA	NA	NA	NA	262280	NA	NA	NA	NA	NA	NA	NA	NA	NA	NA	NA	2020200	14071000	6742600	1804900	NA	6515600	2332800	2771000	4273500	NA	2768700	3025800	2071500	2391800	5565700	2048900	4761400	6928300	NA	NA	NA	NA	NA	NA	NA	NA	NA	NA	NA	NA	NA	NA	NA	NA	NA	733320	NA	NA	NA	NA	NA	830720	NA	NA	NA	NA	NA	NA	NA	NA	NA	NA	NA	NA	NA	NA	NA	NA	NA	NA	NA	NA	NA	NA	NA	NA	NA	17607000	35580000	39016000	23719000	NA	22949000	18956000	14311000	18152000	NA	25722000	19283000	18541000	22276000	19800000	13784000	17395000	18686000	NA	NA	NA	NA	NA	NA	NA	NA	NA	NA	NA	NA	NA	NA	NA	NA	NA	NA	NA	NA	NA	NA	NA	11355000
P28288;P28288-3	ATP-binding cassette sub-family D member 3	ABCD3	NA	NA	0.0392783	0.577331	NA	NA	NA	NA	4	8	7	3	2	5	6	7	2	4	0	0	0	0	0	0	0	0	1	0	0	3	5	0	0	2	2	3	2	0	4	3	2	3	2	3	2	3	2	2	0	3	0	0	0	0	0	0	0	0	0	0	0	0	0	0	0	0	0	0	1	0	0	0	0	0	0	1446300	2140200	3562300	680980	493320	985990	1030500	3878600	281110	572350	NA	NA	NA	NA	NA	NA	NA	NA	14685	NA	NA	655220	1295600	NA	NA	1141800	1680500	1245400	491180	NA	2250400	1864800	908800	2780700	529470	793580	723510	1183800	363530	4465400	NA	1090700	NA	NA	NA	NA	NA	NA	NA	NA	NA	NA	NA	NA	NA	NA	NA	NA	NA	NA	8053200	NA	NA	NA	NA	NA	NA	24532000	58275000	111520000	24235000	27887000	27138000	51995000	52474000	17373000	24599000	NA	NA	NA	NA	NA	NA	NA	NA	13568000	NA	NA	29079000	37785000	NA	NA	52359000	18253000	36503000	17815000	NA	18736000	50492000	17652000	31381000	19217000	18410000	15750000	45055000	9390000	67233000	NA	13883000	NA	NA	NA	NA	NA	NA	NA	NA	NA	NA	NA	NA	NA	NA	NA	NA	NA	NA	796430000	NA	NA	NA	NA	NA	NA
P28370-2;P28370	Probable global transcription activator SNF2L1	SMARCA1	NA	NA	NA	NA	-0.692067	0.570857	NA	NA	0	0	0	0	0	0	0	0	0	0	1	1	1	1	1	0	0	0	0	0	0	1	0	0	0	0	0	0	0	0	0	1	1	0	1	0	1	0	0	0	0	1	0	0	1	1	1	1	1	1	1	1	1	1	1	1	0	1	1	1	0	1	1	1	1	1	1	NA	NA	NA	NA	NA	NA	NA	NA	NA	NA	403020	489870	1039900	218890	526410	NA	NA	NA	NA	NA	NA	98720	NA	NA	NA	NA	NA	NA	NA	NA	NA	76311	294580	NA	161770	NA	195560	NA	NA	NA	NA	264070	NA	NA	503140	2165100	1792500	634270	709430	643240	299530	297560	272810	139580	175560	741480	NA	381600	195380	192990	NA	432770	613960	251640	235520	101820	224330	NA	NA	NA	NA	NA	NA	NA	NA	NA	NA	104990000	105810000	61990000	36196000	66876000	NA	NA	NA	NA	NA	NA	6886600	NA	NA	NA	NA	NA	NA	NA	NA	NA	2348300	5209200	NA	5696700	NA	4333200	NA	NA	NA	NA	6068000	NA	NA	33278000	82101000	41885000	46148000	40154000	77871000	30663000	20034000	26948000	22255000	25601000	34941000	NA	51722000	18132000	14552000	NA	79410000	37248000	47650000	79683000	23795000	9490500
P28907;P28907-2	ADP-ribosyl cyclase/cyclic ADP-ribose hydrolase 1	CD38	NA	NA	NA	NA	NA	NA	NA	NA	6	2	2	2	1	5	0	2	1	0	0	0	0	0	0	0	0	0	0	0	0	1	1	0	0	2	1	1	1	2	1	0	1	1	1	2	2	1	1	1	0	1	1	0	0	0	0	0	0	0	0	0	0	0	0	0	0	0	0	0	1	0	0	0	0	0	0	7257900	530110	1077100	438930	237710	3602700	NA	642160	152880	NA	NA	NA	NA	NA	NA	NA	NA	NA	NA	NA	NA	122160	265450	NA	NA	1751900	1288600	600410	174030	1352300	848570	NA	432620	855430	106240	625160	4260600	843750	371550	798170	NA	439670	1702600	NA	NA	NA	NA	NA	NA	NA	NA	NA	NA	NA	NA	NA	NA	NA	NA	NA	194660	NA	NA	NA	NA	NA	NA	95426000	7860200	14615000	6197100	NA	53291000	NA	8745000	2232200	NA	NA	NA	NA	NA	NA	NA	NA	NA	NA	NA	NA	5971000	9214900	NA	NA	16359000	11512000	14568000	7952300	12407000	23723000	NA	7814500	11485000	4595400	9220500	28864000	9427900	10849000	9649800	NA	9719100	20942000	NA	NA	NA	NA	NA	NA	NA	NA	NA	NA	NA	NA	NA	NA	NA	NA	NA	14168000	NA	NA	NA	NA	NA	NA
P29353-2;P29353-7;P29353;P29353-6;P29353-3;P29353-5;Q6S5L8	SHC-transforming protein 1	SHC1	NA	NA	0.370733	1.08533	NA	NA	NA	NA	8	8	7	7	7	6	8	7	7	8	0	0	0	0	0	0	0	0	0	0	0	2	3	0	1	0	0	1	1	0	0	0	0	0	0	0	0	0	0	0	0	0	0	0	0	0	0	0	0	0	0	0	0	0	0	0	0	0	0	0	0	0	0	0	0	0	0	2820200	2267100	2420800	2278100	2972400	1360500	2965900	2306300	2622100	3382000	NA	NA	NA	NA	NA	NA	NA	NA	NA	NA	NA	111770	292490	NA	56432	NA	NA	NA	NA	NA	NA	NA	NA	NA	NA	NA	NA	NA	NA	NA	NA	NA	NA	NA	NA	NA	NA	NA	NA	NA	NA	NA	NA	NA	NA	NA	NA	NA	NA	NA	NA	NA	NA	NA	NA	NA	NA	74280000	63276000	50336000	79527000	60971000	52852000	48597000	48937000	38304000	57056000	NA	NA	NA	NA	NA	NA	NA	NA	NA	NA	NA	10719000	13380000	NA	7172600	NA	NA	NA	NA	NA	NA	NA	NA	NA	NA	NA	NA	NA	NA	NA	NA	NA	NA	NA	NA	NA	NA	NA	NA	NA	NA	NA	NA	NA	NA	NA	NA	NA	NA	NA	NA	NA	NA	NA	NA	NA	NA
P29992	Guanine nucleotide-binding protein subunit alpha-11	GNA11	NA	NA	NA	NA	NA	NA	NA	NA	1	1	0	0	0	0	0	0	1	1	0	0	0	0	0	0	0	0	0	0	0	0	0	0	0	0	0	0	0	0	0	0	0	0	0	0	0	0	0	0	0	0	0	0	0	0	0	0	0	0	0	0	0	0	0	0	0	0	0	0	0	0	0	0	0	0	0	281110	407780	NA	NA	NA	NA	NA	NA	204700	366730	NA	NA	NA	NA	NA	NA	NA	NA	NA	NA	NA	NA	NA	NA	NA	NA	NA	NA	NA	NA	NA	NA	NA	NA	NA	NA	NA	NA	NA	NA	NA	NA	NA	NA	NA	NA	NA	NA	NA	NA	NA	NA	NA	NA	NA	NA	NA	NA	NA	NA	NA	NA	NA	NA	NA	NA	NA	4617000	NA	NA	NA	NA	NA	NA	NA	3150200	NA	NA	NA	NA	NA	NA	NA	NA	NA	NA	NA	NA	NA	NA	NA	NA	NA	NA	NA	NA	NA	NA	NA	NA	NA	NA	NA	NA	NA	NA	NA	NA	NA	NA	NA	NA	NA	NA	NA	NA	NA	NA	NA	NA	NA	NA	NA	NA	NA	NA	NA	NA	NA	NA	NA	NA	NA	NA
P30038;P30038-2;P30038-3	Delta-1-pyrroline-5-carboxylate dehydrogenase, mitochondrial	ALDH4A1	NA	NA	-0.376412	0.610727	NA	NA	0.236004	0.47566	16	14	13	14	11	13	14	11	12	16	1	0	0	0	0	0	0	0	1	0	2	13	8	1	6	7	6	8	7	5	7	7	4	8	6	6	7	7	7	5	6	5	8	1	0	0	0	0	0	0	0	0	0	0	0	3	0	3	2	2	3	1	0	0	0	0	5	23705000	7977300	7949100	7221500	5088600	7656200	11933000	6795200	7846400	7606100	2111100	NA	NA	NA	NA	NA	NA	NA	215050	NA	183150	2747200	1335100	11347	757830	4251100	10045000	5318100	4779400	3226800	12302000	4032500	4116000	11697000	3586000	2333400	11200000	6270200	5118400	8834600	2997900	3884000	26036000	1143600	NA	NA	NA	NA	NA	NA	NA	NA	NA	NA	NA	448670	NA	356600	380310	353480	688800	127660	NA	NA	NA	NA	3654400	254060000	145450000	193330000	136260000	114910000	249050000	188810000	203430000	188280000	102270000	129680000	NA	NA	NA	NA	NA	NA	NA	NA	NA	31258000	91119000	91789000	10365000	27659000	133210000	100960000	187110000	176850000	91987000	265620000	89646000	84460000	169630000	139600000	109820000	246490000	144340000	106230000	167870000	118930000	92156000	260250000	48658000	NA	NA	NA	NA	NA	NA	NA	NA	NA	NA	NA	16992000	NA	27372000	24571000	16889000	70652000	23257000	NA	NA	NA	NA	139680000
P30039;P30039-2	Phenazine biosynthesis-like domain-containing protein	PBLD	NA	NA	-0.105763	0.113632	NA	NA	NA	NA	5	4	5	5	6	3	3	4	7	7	0	0	0	0	0	0	0	0	0	0	0	4	3	0	3	0	0	0	0	0	0	0	0	0	0	0	0	0	0	0	0	0	0	0	0	0	0	0	0	0	0	0	0	0	0	0	0	0	0	0	0	0	0	0	0	0	0	3120400	1766300	2639200	1779400	5849300	998480	2469000	2008200	4909700	4562600	NA	NA	NA	NA	NA	NA	NA	NA	NA	NA	NA	832270	545350	NA	991440	NA	NA	NA	NA	NA	NA	NA	NA	NA	NA	NA	NA	NA	NA	NA	NA	NA	NA	NA	NA	NA	NA	NA	NA	NA	NA	NA	NA	NA	NA	NA	NA	NA	NA	NA	NA	NA	NA	NA	NA	NA	NA	36141000	43196000	30216000	31529000	45276000	23930000	47937000	32945000	38890000	48024000	NA	NA	NA	NA	NA	NA	NA	NA	NA	NA	NA	42295000	24173000	NA	47822000	NA	NA	NA	NA	NA	NA	NA	NA	NA	NA	NA	NA	NA	NA	NA	NA	NA	NA	NA	NA	NA	NA	NA	NA	NA	NA	NA	NA	NA	NA	NA	NA	NA	NA	NA	NA	NA	NA	NA	NA	NA	NA
P30281;P30281-3;P30281-2;P30281-4	G1/S-specific cyclin-D3	CCND3	NA	NA	0.485273	0.806993	NA	NA	NA	NA	2	1	2	3	2	2	2	2	1	3	0	0	0	0	0	0	0	0	0	0	0	2	1	0	1	0	0	0	0	0	0	0	0	0	0	0	0	0	0	0	0	0	0	0	0	0	0	0	0	0	0	0	0	0	0	0	0	0	0	0	0	0	0	0	0	0	0	885510	609160	1377800	1298700	1454700	571460	338600	999220	436270	1786700	NA	NA	NA	NA	NA	NA	NA	NA	NA	NA	NA	297090	169650	NA	171250	NA	NA	NA	NA	NA	NA	NA	NA	NA	NA	NA	NA	NA	NA	NA	NA	NA	NA	NA	NA	NA	NA	NA	NA	NA	NA	NA	NA	NA	NA	NA	NA	NA	NA	NA	NA	NA	NA	NA	NA	NA	NA	10714000	14446000	15811000	10520000	12916000	9226700	6929800	11771000	8379700	14719000	NA	NA	NA	NA	NA	NA	NA	NA	NA	NA	NA	10069000	7813200	NA	7283800	NA	NA	NA	NA	NA	NA	NA	NA	NA	NA	NA	NA	NA	NA	NA	NA	NA	NA	NA	NA	NA	NA	NA	NA	NA	NA	NA	NA	NA	NA	NA	NA	NA	NA	NA	NA	NA	NA	NA	NA	NA	NA
P30511;P30511-3;P30511-2	HLA class I histocompatibility antigen, alpha chain F	HLA-F	NA	NA	NA	NA	NA	NA	NA	NA	0	0	0	0	0	0	0	0	0	0	0	0	0	0	0	0	0	0	0	0	0	0	0	0	0	0	0	0	0	1	0	0	0	0	0	1	0	0	0	0	0	1	0	0	0	0	0	0	0	0	0	0	0	0	0	0	0	0	0	1	0	0	0	0	0	1	0	NA	NA	NA	NA	NA	NA	NA	NA	NA	NA	NA	NA	NA	NA	NA	NA	NA	NA	NA	NA	NA	NA	NA	NA	NA	NA	NA	NA	NA	12906000	NA	NA	NA	NA	NA	4927100	NA	NA	NA	NA	NA	17299000	NA	NA	NA	NA	NA	NA	NA	NA	NA	NA	NA	NA	NA	NA	NA	NA	NA	3910300	NA	NA	NA	NA	NA	945510	NA	NA	NA	NA	NA	NA	NA	NA	NA	NA	NA	NA	NA	NA	NA	NA	NA	NA	NA	NA	NA	NA	NA	NA	NA	NA	NA	NA	NA	NA	155490000	NA	NA	NA	NA	NA	120910000	NA	NA	NA	NA	NA	170850000	NA	NA	NA	NA	NA	NA	NA	NA	NA	NA	NA	NA	NA	NA	NA	NA	NA	128050000	NA	NA	NA	NA	NA	113140000	NA
P30519-2;P30519	Heme oxygenase 2	HMOX2	NA	NA	-0.0131987	0.217948	NA	NA	NA	NA	2	4	2	1	3	3	4	1	3	1	0	1	0	0	0	0	0	0	0	0	0	1	1	0	0	0	0	0	0	0	0	0	0	0	0	0	0	0	0	0	0	0	0	0	0	0	0	0	0	0	0	0	0	0	0	0	0	0	0	0	0	0	0	0	0	0	0	549910	1315200	576240	256140	1545200	851850	1572800	246400	1323300	303960	NA	90638	NA	NA	NA	NA	NA	NA	NA	NA	NA	115240	66002	NA	NA	NA	NA	NA	NA	NA	NA	NA	NA	NA	NA	NA	NA	NA	NA	NA	NA	NA	NA	NA	NA	NA	NA	NA	NA	NA	NA	NA	NA	NA	NA	NA	NA	NA	NA	NA	NA	NA	NA	NA	NA	NA	NA	10284000	13468000	12404000	8904300	14370000	13300000	13666000	7948500	12518000	5254200	NA	8918500	NA	NA	NA	NA	NA	NA	NA	NA	NA	9190400	5346300	NA	NA	NA	NA	NA	NA	NA	NA	NA	NA	NA	NA	NA	NA	NA	NA	NA	NA	NA	NA	NA	NA	NA	NA	NA	NA	NA	NA	NA	NA	NA	NA	NA	NA	NA	NA	NA	NA	NA	NA	NA	NA	NA	NA
P30711;P30711-2	Glutathione S-transferase theta-1	GSTT1	NA	NA	NA	NA	NA	NA	NA	NA	0	6	6	7	5	0	4	7	4	5	0	0	0	0	0	0	0	1	0	1	0	5	6	0	3	0	1	0	0	0	0	0	0	0	1	0	0	0	0	0	0	0	0	0	0	0	0	0	0	0	0	0	0	0	0	0	0	1	0	0	0	0	0	0	0	0	0	NA	9998200	15824000	7140500	7665700	NA	7264900	16564000	8765600	9572000	NA	NA	NA	NA	NA	NA	NA	302240	NA	296540	NA	2401200	5623200	NA	2115400	NA	NA	NA	NA	NA	NA	NA	NA	NA	2246600	NA	NA	NA	NA	NA	NA	NA	NA	NA	NA	NA	NA	NA	NA	NA	NA	NA	NA	NA	NA	NA	NA	2026300	NA	NA	NA	NA	NA	NA	NA	NA	NA	NA	95627000	129690000	76041000	51726000	NA	67259000	144430000	69195000	67509000	NA	NA	NA	NA	NA	NA	NA	16807000	NA	27021000	NA	37038000	68807000	NA	54388000	NA	NA	NA	NA	NA	NA	NA	NA	NA	65013000	NA	NA	NA	NA	NA	NA	NA	NA	NA	NA	NA	NA	NA	NA	NA	NA	NA	NA	NA	NA	NA	NA	42655000	NA	NA	NA	NA	NA	NA	NA	NA	NA
P30837	Aldehyde dehydrogenase X, mitochondrial	ALDH1B1	NA	NA	NA	NA	NA	NA	NA	NA	0	0	1	0	0	1	0	1	1	0	0	0	0	0	0	0	0	0	0	0	0	0	0	0	0	0	0	1	0	0	0	0	0	1	0	0	0	0	1	1	0	0	0	0	0	0	0	0	0	1	0	3	0	0	1	0	0	0	0	0	0	2	1	4	3	2	2	NA	NA	NA	NA	NA	414000	NA	690940	434260	NA	NA	NA	NA	NA	NA	NA	NA	NA	NA	NA	NA	NA	NA	NA	NA	NA	NA	762680	NA	NA	NA	NA	NA	983250	NA	NA	NA	NA	527270	1635500	NA	NA	NA	NA	NA	NA	NA	NA	NA	718570	NA	3557400	NA	NA	431090	NA	NA	NA	NA	NA	NA	4502900	550320	5406500	1741200	1263000	2273800	NA	NA	NA	NA	NA	26915000	NA	29055000	16778000	NA	NA	NA	NA	NA	NA	NA	NA	NA	NA	NA	NA	NA	NA	NA	NA	NA	NA	20210000	NA	NA	NA	NA	NA	16406000	NA	NA	NA	NA	17550000	19505000	NA	NA	NA	NA	NA	NA	NA	NA	NA	38814000	NA	38697000	NA	NA	36263000	NA	NA	NA	NA	NA	NA	327300000	33345000	354470000	170590000	97050000	19749000
P30838	Aldehyde dehydrogenase, dimeric NADP-preferring	ALDH3A1	NA	NA	NA	NA	NA	NA	NA	NA	1	0	5	1	0	2	1	0	1	1	0	0	0	0	0	0	0	0	0	0	0	0	0	0	0	0	0	0	0	0	0	0	0	0	0	0	0	0	0	0	0	0	0	0	1	0	0	0	0	0	0	0	0	0	0	0	0	0	0	0	0	0	0	0	0	0	0	415990	NA	3585600	399890	NA	195370	270080	NA	NA	278200	NA	NA	NA	NA	NA	NA	NA	NA	NA	NA	NA	NA	NA	NA	NA	NA	NA	NA	NA	NA	NA	NA	NA	NA	NA	NA	NA	NA	NA	NA	NA	NA	NA	NA	754970	NA	NA	NA	NA	NA	NA	NA	NA	NA	NA	NA	NA	NA	NA	NA	NA	NA	NA	NA	NA	NA	NA	9158000	NA	68061000	10186000	NA	6781300	5698000	NA	NA	5247300	NA	NA	NA	NA	NA	NA	NA	NA	NA	NA	NA	NA	NA	NA	NA	NA	NA	NA	NA	NA	NA	NA	NA	NA	NA	NA	NA	NA	NA	NA	NA	NA	NA	NA	7114400	NA	NA	NA	NA	NA	NA	NA	NA	NA	NA	NA	NA	NA	NA	NA	NA	NA	NA	NA	NA	NA	NA
P31321	cAMP-dependent protein kinase type I-beta regulatory subunit	PRKAR1B	NA	NA	-0.0808074	0.040866	NA	NA	-0.0558445	0.0192314	5	5	5	4	6	5	4	4	3	3	0	0	0	0	0	0	0	0	0	0	0	2	0	1	1	1	1	2	1	2	2	1	1	1	1	3	2	1	3	1	1	3	2	0	0	0	0	0	0	0	0	0	0	0	0	0	0	0	0	1	0	1	0	0	0	0	0	5100500	5923400	5260500	5359400	7234500	6085000	6620200	4623500	5586300	1262200	NA	NA	NA	NA	NA	NA	NA	NA	NA	NA	NA	1015900	NA	196090	396540	979710	5463700	827900	506920	1004200	1641800	975370	1997600	2313700	747940	871480	1633400	774520	1843400	2544100	522510	3322700	7459900	NA	NA	NA	NA	NA	NA	NA	NA	NA	NA	NA	NA	NA	NA	NA	NA	286960	NA	82263	NA	NA	NA	NA	NA	32928000	43683000	34623000	32239000	33536000	55443000	35468000	23621000	38051000	20401000	NA	NA	NA	NA	NA	NA	NA	NA	NA	NA	NA	22711000	NA	106790000	52172000	30480000	55452000	22995000	21770000	37582000	36284000	26381000	36023000	31960000	25033000	36609000	36347000	24959000	39381000	30018000	24102000	46978000	40450000	NA	NA	NA	NA	NA	NA	NA	NA	NA	NA	NA	NA	NA	NA	NA	NA	22441000	NA	28271000	NA	NA	NA	NA	NA
P31483;P31483-3	Nucleolysin TIA-1 isoform p40	TIA1	NA	NA	-0.0245405	0.0394289	NA	NA	-0.498469	0.0653269	7	7	7	7	7	5	7	7	6	7	0	0	0	0	0	0	0	0	0	0	0	2	3	0	1	2	1	1	2	4	1	1	3	1	2	3	1	2	3	1	2	1	1	0	0	0	0	0	0	0	0	0	0	0	0	0	0	0	0	0	0	1	0	0	1	0	0	6791900	6991900	6937900	6166800	6179300	1811200	7744000	7592000	7511500	9191700	NA	NA	NA	NA	NA	NA	NA	NA	NA	NA	NA	497280	462570	NA	165740	2034800	1697900	1064500	1737000	4931000	1236900	842880	8196400	2477700	1510500	1455300	1083000	2873800	3957000	1847700	1355600	636670	3097600	NA	NA	NA	NA	NA	NA	NA	NA	NA	NA	NA	NA	NA	NA	NA	NA	NA	NA	422660	NA	NA	742680	NA	NA	124740000	75002000	130090000	146760000	33200000	28582000	126880000	51803000	149660000	131310000	NA	NA	NA	NA	NA	NA	NA	NA	NA	NA	NA	12521000	5941900	NA	9444800	7188800	5472800	9482100	9196000	45751000	8290200	7581300	27078000	11087000	8728300	19529000	7401200	8628000	16075000	17380000	7433200	4862400	21878000	NA	NA	NA	NA	NA	NA	NA	NA	NA	NA	NA	NA	NA	NA	NA	NA	NA	NA	16250000	NA	NA	46202000	NA	NA
P31483-2	Nucleolysin TIA-1 isoform p40	TIA1	NA	NA	-0.0107677	0.25872	NA	NA	NA	NA	1	1	1	1	1	1	1	1	1	1	0	0	0	0	0	0	0	0	0	0	0	0	0	0	0	0	0	0	0	0	0	0	0	0	0	0	0	0	0	0	0	0	0	0	0	0	0	0	0	0	0	0	0	0	0	0	0	0	0	0	0	0	0	0	0	0	0	735100	515750	546320	448110	831170	455220	645140	442370	601940	675400	NA	NA	NA	NA	NA	NA	NA	NA	NA	NA	NA	NA	NA	NA	NA	NA	NA	NA	NA	NA	NA	NA	NA	NA	NA	NA	NA	NA	NA	NA	NA	NA	NA	NA	NA	NA	NA	NA	NA	NA	NA	NA	NA	NA	NA	NA	NA	NA	NA	NA	NA	NA	NA	NA	NA	NA	NA	9003300	7034600	6844200	6237000	8055600	8790700	7572400	5535900	6907800	7087300	NA	NA	NA	NA	NA	NA	NA	NA	NA	NA	NA	NA	NA	NA	NA	NA	NA	NA	NA	NA	NA	NA	NA	NA	NA	NA	NA	NA	NA	NA	NA	NA	NA	NA	NA	NA	NA	NA	NA	NA	NA	NA	NA	NA	NA	NA	NA	NA	NA	NA	NA	NA	NA	NA	NA	NA	NA
P31641;P31641-2	Sodium- and chloride-dependent taurine transporter	SLC6A6	NA	NA	NA	NA	NA	NA	0.174475	0.601258	1	1	0	0	1	0	1	1	1	1	0	0	0	0	0	0	0	0	0	1	0	1	1	0	1	2	2	2	2	2	2	2	2	2	2	1	2	1	2	1	1	2	1	0	0	0	0	0	0	0	0	0	0	0	0	1	0	0	0	0	0	0	0	0	0	0	1	850970	509160	NA	NA	623130	NA	945410	608970	918180	644310	NA	NA	NA	NA	NA	NA	NA	NA	NA	26474	NA	112730	168270	NA	167780	1951400	8947200	2682600	1587200	2171400	2950500	2602600	3863400	5452600	2439200	897830	3104300	1216700	1666200	3885700	1086000	3383400	5127500	NA	NA	NA	NA	NA	NA	NA	NA	NA	NA	NA	NA	438590	NA	NA	NA	NA	NA	NA	NA	NA	NA	NA	285790	26059000	18886000	NA	NA	17047000	NA	27529000	19782000	29378000	18850000	NA	NA	NA	NA	NA	NA	NA	NA	NA	5735300	NA	13370000	13404000	NA	12344000	14477000	16342000	17518000	18186000	18189000	15442000	16514000	16523000	18113000	19511000	19756000	15590000	14536000	11365000	15002000	19639000	17437000	15001000	NA	NA	NA	NA	NA	NA	NA	NA	NA	NA	NA	NA	13857000	NA	NA	NA	NA	NA	NA	NA	NA	NA	NA	17647000
P31749;P31749-2	RAC-alpha serine/threonine-protein kinase	AKT1	NA	NA	0.0529587	0.22882	NA	NA	NA	NA	9	8	9	7	10	6	5	9	8	8	0	0	0	0	0	0	0	0	0	0	0	6	4	1	1	0	0	0	0	0	0	0	0	0	0	0	0	0	0	0	0	0	0	0	0	0	0	0	0	0	0	0	0	0	0	0	0	0	0	0	0	0	0	0	0	0	0	2825200	1658500	3160000	1737800	3522500	1109300	1526200	2724500	2655400	2910500	NA	NA	NA	NA	NA	NA	NA	NA	NA	NA	NA	733060	480330	84404	119320	NA	NA	NA	NA	NA	NA	NA	NA	NA	NA	NA	NA	NA	NA	NA	NA	NA	NA	NA	NA	NA	NA	NA	NA	NA	NA	NA	NA	NA	NA	NA	NA	NA	NA	NA	NA	NA	NA	NA	NA	NA	NA	60164000	52857000	57432000	60088000	54928000	47613000	65054000	48838000	56125000	55362000	NA	NA	NA	NA	NA	NA	NA	NA	NA	NA	NA	46694000	44644000	46475000	22163000	NA	NA	NA	NA	NA	NA	NA	NA	NA	NA	NA	NA	NA	NA	NA	NA	NA	NA	NA	NA	NA	NA	NA	NA	NA	NA	NA	NA	NA	NA	NA	NA	NA	NA	NA	NA	NA	NA	NA	NA	NA	NA
P31751;P31751-2	RAC-beta serine/threonine-protein kinase	AKT2	NA	NA	-0.119589	0.173064	NA	NA	0.0897916	0.57492	9	11	13	14	12	11	14	13	13	14	0	0	1	0	0	0	0	1	0	1	1	8	7	0	5	6	3	6	4	5	2	5	4	5	5	3	5	3	6	3	4	5	2	0	0	0	0	0	0	0	0	0	0	0	0	0	0	0	0	1	0	1	0	0	0	0	0	4703300	4649000	8049800	5719200	7096100	3800800	7490900	8137000	6224900	7911000	NA	NA	257220	NA	NA	NA	NA	89374	NA	27690	53347	1119600	1226400	NA	1121700	3245800	4994000	3445900	1965800	5122700	7463100	3103100	3518200	3766500	3128100	1062500	9730700	1084800	5801000	5016200	1572300	3855400	3040600	NA	NA	NA	NA	NA	NA	NA	NA	NA	NA	NA	NA	NA	NA	NA	NA	254970	NA	208760	NA	NA	NA	NA	NA	112870000	92295000	208330000	126120000	141790000	120090000	136880000	157110000	137020000	166970000	NA	NA	61981000	NA	NA	NA	NA	29286000	NA	18616000	35898000	50723000	76969000	NA	44973000	83700000	63786000	100330000	85784000	77035000	61598000	74875000	43893000	68012000	83787000	58094000	128330000	49248000	81761000	75899000	84289000	75137000	48829000	NA	NA	NA	NA	NA	NA	NA	NA	NA	NA	NA	NA	NA	NA	NA	NA	22203000	NA	28776000	NA	NA	NA	NA	NA
P31942-3;P31942-2;P31942;P31942-4;P31942-6;P31942-5	Heterogeneous nuclear ribonucleoprotein H3	HNRNPH3	NA	NA	0.0152104	0.464356	NA	NA	NA	NA	4	3	4	4	4	5	4	4	3	4	0	0	0	0	0	0	0	1	0	0	0	0	2	0	0	1	1	1	0	0	1	1	1	1	2	2	1	1	2	0	0	0	1	0	0	0	0	0	0	0	0	0	0	0	0	0	0	0	0	0	0	0	0	0	0	0	0	4079900	3655900	2760200	3899900	4203400	3357700	2967400	3208100	2810200	4453000	NA	NA	NA	NA	NA	NA	NA	187290	NA	NA	NA	NA	244070	NA	NA	507990	2081800	2060300	NA	NA	1386300	888330	897860	948050	424220	1749100	555450	1764300	529890	NA	NA	NA	2491700	NA	NA	NA	NA	NA	NA	NA	NA	NA	NA	NA	NA	NA	NA	NA	NA	NA	NA	NA	NA	NA	NA	NA	NA	19400000	24350000	20691000	24335000	18952000	22416000	16639000	16720000	20474000	20767000	NA	NA	NA	NA	NA	NA	NA	11910000	NA	NA	NA	NA	7292700	NA	NA	20945000	24217000	16619000	NA	NA	29162000	26909000	21200000	20026000	20641000	22704000	13020000	15525000	21871000	NA	NA	NA	25933000	NA	NA	NA	NA	NA	NA	NA	NA	NA	NA	NA	NA	NA	NA	NA	NA	NA	NA	NA	NA	NA	NA	NA	NA
P31949	Protein S100-A11;Protein S100-A11, N-terminally processed	S100A11	NA	NA	NA	NA	NA	NA	NA	NA	1	0	2	0	0	0	0	0	0	0	0	0	0	0	0	0	0	0	0	0	0	0	0	0	0	0	0	0	0	0	0	0	0	0	0	0	0	0	0	0	0	0	0	0	0	0	0	0	0	0	0	0	0	0	0	0	0	0	0	0	0	0	0	0	0	0	0	NA	NA	1688000	NA	NA	NA	NA	NA	NA	NA	NA	NA	NA	NA	NA	NA	NA	NA	NA	NA	NA	NA	NA	NA	NA	NA	NA	NA	NA	NA	NA	NA	NA	NA	NA	NA	NA	NA	NA	NA	NA	NA	NA	NA	NA	NA	NA	NA	NA	NA	NA	NA	NA	NA	NA	NA	NA	NA	NA	NA	NA	NA	NA	NA	NA	NA	NA	NA	NA	7462700	NA	NA	NA	NA	NA	NA	NA	NA	NA	NA	NA	NA	NA	NA	NA	NA	NA	NA	NA	NA	NA	NA	NA	NA	NA	NA	NA	NA	NA	NA	NA	NA	NA	NA	NA	NA	NA	NA	NA	NA	NA	NA	NA	NA	NA	NA	NA	NA	NA	NA	NA	NA	NA	NA	NA	NA	NA	NA	NA	NA	NA	NA	NA	NA
P33121-3;P33121;P33121-2	Long-chain-fatty-acid--CoA ligase 1	ACSL1	NA	NA	-0.290227	0.0252951	NA	NA	0.393515	0.156614	10	9	10	11	8	7	7	11	8	9	0	0	0	0	0	0	0	0	1	1	1	4	6	0	2	1	2	3	1	4	2	3	1	2	3	3	2	2	4	2	1	3	1	0	0	0	0	0	0	1	0	1	0	0	1	0	2	1	1	2	0	0	1	2	0	1	0	2618200	1745200	3156200	2598200	1882300	967240	1563700	3261200	1720500	2385300	NA	NA	NA	NA	NA	NA	NA	NA	62822	43741	38963	248070	511550	NA	127650	926840	1719300	1819700	201990	1717700	431610	982710	726790	2128800	701920	783500	1180300	521640	1841600	3643500	213640	1321100	1471200	NA	NA	NA	NA	NA	NA	485240	NA	871300	NA	NA	432410	NA	53778	264570	145780	330120	NA	NA	615280	855300	NA	237590	NA	50076000	39155000	83704000	36247000	30362000	23515000	47880000	95361000	25738000	50233000	NA	NA	NA	NA	NA	NA	NA	NA	48500000	13124000	28473000	12536000	27804000	NA	7609600	31678000	29685000	43104000	16876000	31259000	15680000	17837000	21062000	27628000	15570000	31526000	17760000	16933000	38809000	61321000	17324000	22060000	24335000	NA	NA	NA	NA	NA	NA	96251000	NA	113750000	NA	NA	124790000	NA	335230000	38660000	18101000	18542000	NA	NA	65969000	40067000	NA	61909000	NA
P33316-2;P33316	Deoxyuridine 5-triphosphate nucleotidohydrolase, mitochondrial	DUT	NA	NA	-0.103654	0.649585	NA	NA	NA	NA	3	3	2	2	4	2	4	2	2	2	0	0	0	0	0	0	0	0	0	0	0	1	2	0	1	1	1	0	1	1	1	1	0	1	1	1	1	1	1	1	1	1	1	0	0	0	0	0	0	0	0	1	0	1	0	1	0	1	1	0	1	0	0	0	0	1	1	4272000	4035600	1939400	1800500	2204000	1169800	5129700	2104000	1861300	2182900	NA	NA	NA	NA	NA	NA	NA	NA	NA	NA	NA	371280	667620	NA	296520	931410	2277700	NA	753940	813140	965480	1081000	NA	1992600	456540	563920	1399200	1377900	966150	1442700	568260	1314400	2375800	NA	NA	NA	NA	NA	NA	NA	NA	233510	NA	129330	NA	541690	NA	527820	350170	NA	641860	NA	NA	NA	NA	95789	1044000	11102000	16580000	12556000	9947700	5102800	9669600	24593000	11929000	11063000	12361000	NA	NA	NA	NA	NA	NA	NA	NA	NA	NA	NA	6285200	9798200	NA	5797300	10563000	8426600	NA	12611000	11094000	7346900	11571000	NA	11070000	5773800	12186000	11350000	16186000	11453000	6810000	10297000	11372000	8421200	NA	NA	NA	NA	NA	NA	NA	NA	6239400	NA	8121400	NA	15148000	NA	18332000	12261000	NA	18485000	NA	NA	NA	NA	8819800	15557000
P33527-4;P33527;P33527-9;P33527-7;P33527-3;P33527-6;P33527-2;P33527-8;P33527-5	Multidrug resistance-associated protein 1	ABCC1	NA	NA	0.204535	0.375593	NA	NA	NA	NA	17	12	14	11	20	12	15	16	16	18	2	2	1	2	1	0	0	0	0	0	0	7	9	0	6	2	1	1	2	1	2	2	2	1	2	2	2	1	2	1	3	1	2	1	1	0	0	1	1	0	0	0	0	0	0	2	0	1	1	1	1	0	0	0	0	0	2	2441300	1500600	1797900	1366500	3215700	1203500	2148600	2114800	2117400	2878000	305870	238090	176640	174200	163930	NA	NA	NA	NA	NA	NA	408380	672720	NA	468630	436210	590680	197470	233340	207530	737670	334370	314400	163320	224790	176650	172960	NA	352490	NA	245980	187260	1067500	1094700	255190	NA	NA	265420	565150	NA	NA	NA	NA	NA	NA	145170	NA	117610	39267	NA	37177	NA	NA	NA	NA	NA	234850	134870000	115750000	92329000	70988000	141790000	36737000	107770000	95679000	100450000	118810000	139630000	90320000	103000000	69104000	95866000	NA	NA	NA	NA	NA	NA	22923000	36014000	NA	22276000	18755000	17083000	8813500	12101000	11001000	15702000	12424000	13817000	7092400	11056000	16179000	10967000	NA	15020000	NA	6424500	12664000	10867000	116050000	39515000	NA	NA	44958000	72918000	NA	NA	NA	NA	NA	NA	11391000	NA	10548000	14350000	NA	9386700	NA	NA	NA	NA	NA	12860000
P33947-2;P33947	ER lumen protein-retaining receptor 2	KDELR2	NA	NA	NA	NA	NA	NA	NA	NA	0	1	1	2	0	0	1	2	0	1	0	0	0	0	0	0	0	0	0	0	0	1	1	0	1	0	0	0	0	0	0	0	0	0	0	0	0	0	0	0	0	0	0	0	0	0	0	0	0	0	0	0	0	0	0	0	0	0	0	0	0	0	0	0	0	0	0	NA	749500	1746700	2109900	NA	NA	1992500	2230000	NA	NA	NA	NA	NA	NA	NA	NA	NA	NA	NA	NA	NA	130920	48206	NA	222840	NA	NA	NA	NA	NA	NA	NA	NA	NA	NA	NA	NA	NA	NA	NA	NA	NA	NA	NA	NA	NA	NA	NA	NA	NA	NA	NA	NA	NA	NA	NA	NA	NA	NA	NA	NA	NA	NA	NA	NA	NA	NA	NA	7966900	16519000	17045000	NA	NA	17654000	23080000	NA	NA	NA	NA	NA	NA	NA	NA	NA	NA	NA	NA	NA	7724300	5550000	NA	11401000	NA	NA	NA	NA	NA	NA	NA	NA	NA	NA	NA	NA	NA	NA	NA	NA	NA	NA	NA	NA	NA	NA	NA	NA	NA	NA	NA	NA	NA	NA	NA	NA	NA	NA	NA	NA	NA	NA	NA	NA	NA	NA
P34931	Heat shock 70 kDa protein 1-like	HSPA1L	NA	NA	NA	NA	NA	NA	NA	NA	0	0	0	0	0	0	0	0	0	0	0	0	0	0	0	0	0	0	0	0	0	0	0	0	0	0	0	0	0	0	0	0	0	0	0	0	0	0	0	0	0	0	0	0	0	0	0	0	0	1	0	0	1	0	2	0	0	0	0	0	0	0	0	0	0	1	0	NA	NA	NA	NA	NA	NA	NA	NA	NA	NA	NA	NA	NA	NA	NA	NA	NA	NA	NA	NA	NA	NA	NA	NA	NA	NA	NA	NA	NA	NA	NA	NA	NA	NA	NA	NA	NA	NA	NA	NA	NA	NA	NA	NA	NA	NA	NA	NA	NA	2850100	NA	NA	NA	NA	2207900	NA	NA	NA	NA	NA	NA	NA	NA	NA	NA	1092400	NA	NA	NA	NA	NA	NA	NA	NA	NA	NA	NA	NA	NA	NA	NA	NA	NA	NA	NA	NA	NA	NA	NA	NA	NA	NA	NA	NA	NA	NA	NA	NA	NA	NA	NA	NA	NA	NA	NA	NA	NA	NA	NA	NA	NA	NA	NA	NA	NA	NA	248090000	NA	NA	NA	NA	263380000	NA	NA	NA	NA	NA	NA	NA	NA	NA	NA	207620000	NA
P35222	Catenin beta-1	CTNNB1	NA	NA	NA	NA	NA	NA	NA	NA	3	0	0	1	2	3	0	0	0	0	0	0	0	0	0	0	0	0	0	0	0	0	0	0	0	0	0	0	0	0	0	0	0	0	0	0	0	0	0	0	0	0	0	0	0	0	0	0	0	0	0	0	0	0	0	0	0	0	0	0	0	0	0	0	0	0	0	316340	NA	NA	79250	123670	171220	NA	NA	NA	NA	NA	NA	NA	NA	NA	NA	NA	NA	NA	NA	NA	NA	NA	NA	NA	NA	NA	NA	NA	NA	NA	NA	NA	NA	NA	NA	NA	NA	NA	NA	NA	NA	NA	NA	NA	NA	NA	NA	NA	NA	NA	NA	NA	NA	NA	NA	NA	NA	NA	NA	NA	NA	NA	NA	NA	NA	NA	9938300	NA	NA	6009200	4544100	7899000	NA	NA	NA	NA	NA	NA	NA	NA	NA	NA	NA	NA	NA	NA	NA	NA	NA	NA	NA	NA	NA	NA	NA	NA	NA	NA	NA	NA	NA	NA	NA	NA	NA	NA	NA	NA	NA	NA	NA	NA	NA	NA	NA	NA	NA	NA	NA	NA	NA	NA	NA	NA	NA	NA	NA	NA	NA	NA	NA	NA	NA
P35236;P35236-2;P35236-3	Tyrosine-protein phosphatase non-receptor type 7	PTPN7	NA	NA	-0.30517	0.119276	NA	NA	NA	NA	4	7	6	5	5	5	3	7	7	5	0	0	1	0	0	0	0	0	0	1	0	3	3	0	0	1	2	1	3	4	1	2	2	1	4	3	2	2	2	3	3	2	1	0	0	0	0	0	0	0	0	0	0	0	0	0	0	0	0	1	2	0	0	0	0	0	1	3418800	5162200	4511300	4053900	3498100	2645500	3710600	6870200	6865100	4619400	NA	NA	274000	NA	NA	NA	NA	NA	NA	38104	NA	1670300	464180	NA	NA	NA	9115100	985050	2359500	4641600	1436200	2571800	4684800	4909600	5949700	2058000	3538600	1922900	4717800	15397000	2960300	3787900	4394000	NA	NA	NA	NA	NA	NA	NA	NA	NA	NA	NA	NA	NA	NA	NA	NA	1220500	1167900	NA	NA	NA	NA	NA	1398700	41375000	90331000	38099000	39849000	37039000	42404000	49236000	76049000	61741000	38971000	NA	NA	60297000	NA	NA	NA	NA	NA	NA	13232000	NA	42730000	26835000	NA	NA	NA	47004000	43508000	57160000	62699000	47024000	46263000	58393000	42297000	62904000	52741000	44347000	47637000	92722000	56713000	78128000	40206000	26166000	NA	NA	NA	NA	NA	NA	NA	NA	NA	NA	NA	NA	NA	NA	NA	NA	56335000	40125000	NA	NA	NA	NA	NA	34955000
P35240-4;P35240-6;P35240-5;P35240-8;P35240-3;P35240;P35240-2;P35240-10;P35240-7	Merlin	NF2	NA	NA	0.0310121	0.287803	NA	NA	NA	NA	3	3	3	2	2	1	1	1	3	2	1	0	0	1	1	0	0	0	1	0	0	0	0	0	0	0	0	1	0	0	0	1	0	0	0	0	0	0	0	0	0	1	0	0	0	0	1	0	1	0	0	0	1	0	0	0	0	0	0	0	0	0	0	0	0	0	0	443580	439990	557220	284770	401070	71864	176560	119360	480610	203460	248130	NA	NA	1169400	186690	NA	NA	NA	25259	NA	NA	NA	NA	NA	NA	NA	NA	235690	NA	NA	NA	192280	NA	NA	NA	NA	NA	NA	NA	NA	NA	249590	NA	NA	NA	NA	2011400	NA	2546500	NA	NA	NA	327930	NA	NA	NA	NA	NA	NA	NA	NA	NA	NA	NA	NA	NA	NA	16975000	17090000	6352500	15930000	18459000	16614000	23007000	16610000	18165000	11036000	9357800	NA	NA	65151000	7000000	NA	NA	NA	28189000	NA	NA	NA	NA	NA	NA	NA	NA	21973000	NA	NA	NA	18993000	NA	NA	NA	NA	NA	NA	NA	NA	NA	19609000	NA	NA	NA	NA	26202000	NA	14476000	NA	NA	NA	7512900	NA	NA	NA	NA	NA	NA	NA	NA	NA	NA	NA	NA	NA	NA
P35270	Sepiapterin reductase	SPR	NA	NA	0.380913	0.358221	NA	NA	NA	NA	2	4	2	1	3	1	2	4	1	3	0	0	0	0	0	0	0	0	0	0	0	2	1	0	0	0	0	1	1	1	1	1	0	0	0	1	1	1	0	1	0	1	1	0	0	0	0	0	0	0	0	0	0	0	0	0	0	0	0	0	0	0	0	0	0	0	1	1030000	2065500	714220	382030	1696400	340200	464410	1681600	563250	1699700	NA	NA	NA	NA	NA	NA	NA	NA	NA	NA	NA	109740	400290	NA	NA	NA	NA	580920	350580	501930	750870	590260	NA	NA	NA	219250	909200	656130	NA	1310600	NA	499210	3035900	NA	NA	NA	NA	NA	NA	NA	NA	NA	NA	NA	NA	NA	NA	NA	NA	NA	NA	NA	NA	NA	NA	NA	329500	10999000	16513000	11504000	7016000	9295400	8446700	7052100	8654300	8013600	13404000	NA	NA	NA	NA	NA	NA	NA	NA	NA	NA	NA	11809000	12423000	NA	NA	NA	NA	6566800	6213300	6979700	6359700	6571000	NA	NA	NA	5294900	7378900	7627100	NA	8177400	NA	4939700	9796000	NA	NA	NA	NA	NA	NA	NA	NA	NA	NA	NA	NA	NA	NA	NA	NA	NA	NA	NA	NA	NA	NA	NA	5879200
P35442	Thrombospondin-2	THBS2	NA	NA	NA	NA	NA	NA	NA	NA	0	0	0	0	0	0	0	0	0	0	0	0	0	0	0	0	0	0	0	0	0	0	0	0	0	1	1	0	1	0	0	1	0	1	1	1	2	0	1	0	1	0	0	0	0	0	0	0	0	1	0	0	1	0	1	0	0	0	0	0	0	0	0	0	1	0	0	NA	NA	NA	NA	NA	NA	NA	NA	NA	NA	NA	NA	NA	NA	NA	NA	NA	NA	NA	NA	NA	NA	NA	NA	NA	409020	1941500	NA	344310	NA	NA	579670	NA	1731300	612270	341820	1729100	NA	1101200	NA	625310	NA	NA	NA	NA	NA	NA	NA	NA	NA	NA	NA	847170	NA	409150	NA	NA	NA	NA	NA	NA	NA	NA	NA	209210	NA	NA	NA	NA	NA	NA	NA	NA	NA	NA	NA	NA	NA	NA	NA	NA	NA	NA	NA	NA	NA	NA	NA	NA	NA	NA	NA	11906000	19201000	NA	14244000	NA	NA	15927000	NA	28458000	19031000	19608000	17138000	NA	38625000	NA	33525000	NA	NA	NA	NA	NA	NA	NA	NA	NA	NA	NA	91567000	NA	65009000	NA	NA	NA	NA	NA	NA	NA	NA	NA	46557000	NA	NA
P35580;P35580-5;P35580-2;P35580-3;P35580-4	Myosin-10	MYH10	NA	NA	0.228076	0.154965	NA	NA	NA	NA	8	4	7	8	7	4	6	9	11	5	0	0	0	0	0	0	0	0	0	0	1	4	1	1	1	0	1	1	0	0	0	1	1	0	0	1	1	0	0	1	1	1	0	0	0	0	0	0	0	0	0	0	0	0	0	1	0	1	1	1	1	0	0	0	0	0	1	474160	155590	381690	472470	615510	214560	491770	543980	1036600	301060	NA	NA	NA	NA	NA	NA	NA	NA	NA	NA	19159	114110	38355	60368	26740	NA	474200	101650000	NA	NA	NA	71768000	198410	NA	NA	139420	236900	NA	NA	262680	160300	357600	NA	NA	NA	NA	NA	NA	NA	NA	NA	NA	NA	NA	NA	97035	NA	115740	98754	175300	11391000	NA	NA	NA	NA	NA	409200	31157000	18057000	30975000	35446000	34012000	26601000	20559000	35976000	61631000	18964000	NA	NA	NA	NA	NA	NA	NA	NA	NA	NA	30111000	22905000	12683000	NA	9383600	NA	25717000	NA	NA	NA	NA	NA	23939000	NA	NA	NA	28169000	NA	NA	18176000	45424000	NA	NA	NA	NA	NA	NA	NA	NA	NA	NA	NA	NA	NA	NA	NA	NA	NA	NA	NA	NA	NA	NA	NA	NA	NA	NA
P35754	Glutaredoxin-1	GLRX	NA	NA	0.624077	2.27126	NA	NA	-0.191632	0.184922	3	2	3	3	2	2	1	2	2	2	0	0	0	1	0	0	0	0	0	0	1	1	0	0	0	1	1	1	1	1	1	1	1	1	1	1	1	1	1	1	1	1	1	0	0	0	0	0	0	1	1	1	1	1	1	1	0	1	1	1	1	1	1	1	1	1	1	16514000	12226000	8572600	17963000	9589200	3563300	11925000	4160400	2291000	11300000	NA	NA	NA	204930	NA	NA	NA	NA	NA	NA	272720	2601100	NA	NA	NA	7556600	39127000	7505000	4297500	3149000	8331100	5615500	11663000	11663000	5209000	2188100	7094600	5883500	6736900	20205000	6198500	6385300	38452000	NA	NA	NA	NA	NA	NA	843910	1048900	2701200	1423300	652030	1609000	NA	NA	978450	1689900	1613800	2092600	774740	1558000	916540	NA	640750	5064600	46376000	33565000	34021000	53546000	24644000	20621000	22074000	22611000	27257000	8738600	NA	NA	NA	4250500	NA	NA	NA	NA	NA	NA	14546000	18061000	NA	NA	NA	30324000	51221000	28860000	25436000	15202000	23749000	21271000	27130000	22926000	24310000	14547000	20363000	24456000	28260000	33749000	39743000	19548000	48227000	NA	NA	NA	NA	NA	NA	11148000	14245000	26764000	18294000	15434000	35243000	NA	NA	10571000	22888000	17438000	23916000	11305000	22605000	15737000	NA	19249000	29628000
P36404	ADP-ribosylation factor-like protein 2	ARL2	NA	NA	-0.0321811	0.324578	NA	NA	NA	NA	2	2	1	2	2	1	1	1	2	2	0	0	0	0	0	0	0	0	0	1	0	2	2	0	3	1	0	1	2	1	1	0	0	1	1	0	1	0	0	0	0	0	0	0	0	0	0	0	0	0	0	0	0	0	0	0	0	0	0	0	1	0	0	0	0	0	1	2801800	1749200	1238300	1220600	1920100	991060	1513600	1230900	3419900	3340500	NA	NA	NA	NA	NA	NA	NA	NA	NA	212760	NA	1027000	1007500	NA	1388900	1549000	NA	1576300	2380800	7029000	3001700	NA	NA	3170100	1021100	NA	4380800	NA	NA	NA	NA	NA	NA	NA	NA	NA	NA	NA	NA	NA	NA	NA	NA	NA	NA	NA	NA	NA	NA	NA	452170	NA	NA	NA	NA	NA	768220	15584000	12534000	15206000	10199000	19381000	16445000	17414000	15070000	14826000	15549000	NA	NA	NA	NA	NA	NA	NA	NA	NA	8980700	NA	11122000	11757000	NA	12331000	12401000	NA	13368000	12235000	60266000	18870000	NA	NA	12429000	9762700	NA	23378000	NA	NA	NA	NA	NA	NA	NA	NA	NA	NA	NA	NA	NA	NA	NA	NA	NA	NA	NA	NA	NA	NA	NA	7324600	NA	NA	NA	NA	NA	9261000
P36551;P36551-2	Oxygen-dependent coproporphyrinogen-III oxidase, mitochondrial	CPOX	NA	NA	0.153462	0.00476424	NA	NA	0.111417	0.108117	10	10	9	9	9	9	9	9	8	8	0	0	0	0	0	0	0	0	0	1	1	5	3	0	5	1	1	1	1	1	1	1	1	1	1	1	1	1	1	1	1	1	1	0	0	0	0	0	0	0	0	0	0	0	0	0	0	0	0	0	0	0	0	0	0	0	0	4443200	4059900	4583700	2947400	4547300	3230600	4301200	4123200	4625700	3519700	NA	NA	NA	NA	NA	NA	NA	NA	NA	36590	22938	703880	412130	NA	698950	1133900	2386800	700200	510870	721510	1654200	886320	1162300	2361500	978860	462350	1054200	626780	1080300	1788600	1051500	990230	2482100	NA	NA	NA	NA	NA	NA	NA	NA	NA	NA	NA	NA	NA	NA	NA	NA	NA	NA	NA	NA	NA	NA	NA	NA	106620000	53837000	87474000	91032000	93543000	95942000	81846000	80807000	99701000	73598000	NA	NA	NA	NA	NA	NA	NA	NA	NA	4119200	5359100	26476000	21325000	NA	24232000	29425000	20206000	17413000	19554000	23913000	31768000	23102000	17484000	30020000	29542000	24249000	19567000	18214000	29305000	20708000	44414000	19604000	20132000	NA	NA	NA	NA	NA	NA	NA	NA	NA	NA	NA	NA	NA	NA	NA	NA	NA	NA	NA	NA	NA	NA	NA	NA
P36639-4;P36639-3;P36639-2;P36639	7,8-dihydro-8-oxoguanine triphosphatase	NUDT1	NA	NA	0.124166	0.401209	NA	NA	NA	NA	2	3	4	1	2	3	3	2	2	2	0	0	0	0	0	0	0	0	0	1	1	2	0	1	1	1	0	1	1	1	0	2	1	1	1	1	1	0	1	1	1	1	1	0	0	0	0	0	0	0	0	0	0	0	0	1	0	1	1	1	1	0	0	0	0	1	0	3658600	5003700	12460000	963600	3347500	2613700	6248800	2016700	2417800	4022100	NA	NA	NA	NA	NA	NA	NA	NA	NA	117410	159250	968270	NA	84597	709150	5000900	NA	4083100	2835000	4469600	NA	2790700	4416500	7149600	2990800	3375300	4013700	NA	3540900	7448900	2058300	5132900	7171200	NA	NA	NA	NA	NA	NA	NA	NA	NA	NA	NA	NA	2140700	NA	1926300	972650	1856200	1057300	NA	NA	NA	NA	818110	NA	25755000	22385000	40289000	21208000	21152000	28747000	19888000	13168000	20539000	22188000	NA	NA	NA	NA	NA	NA	NA	NA	NA	12481000	16228000	18408000	NA	16972000	29127000	20154000	NA	18321000	17128000	21528000	NA	11253000	10965000	14579000	16286000	30115000	12168000	NA	15331000	13050000	13769000	18335000	10495000	NA	NA	NA	NA	NA	NA	NA	NA	NA	NA	NA	NA	23232000	NA	27624000	13746000	23402000	12708000	NA	NA	NA	NA	27762000	NA
P36915;P36915-2	Guanine nucleotide-binding protein-like 1	GNL1	NA	NA	-0.334734	0.376002	NA	NA	NA	NA	7	7	8	6	7	7	6	6	5	7	0	0	0	0	0	0	0	0	0	0	0	3	4	0	0	0	0	0	0	0	0	0	0	0	0	0	0	0	1	0	0	0	0	1	1	1	1	0	0	0	1	0	0	0	0	0	0	1	0	0	1	0	0	1	0	0	1	2002500	2136600	2131800	1333900	2059900	1372400	1692200	1358200	1388000	1755800	NA	NA	NA	NA	NA	NA	NA	NA	NA	NA	NA	269020	457290	NA	NA	NA	NA	NA	NA	NA	NA	NA	NA	NA	NA	NA	NA	NA	316870	NA	NA	NA	NA	10139000	1008200	6295400	6821200	NA	NA	NA	5184300	NA	NA	NA	NA	NA	NA	1345600	NA	NA	1536700	NA	NA	1476300	NA	NA	1630400	28806000	59461000	43777000	12946000	30845000	54816000	46162000	35428000	38900000	37589000	NA	NA	NA	NA	NA	NA	NA	NA	NA	NA	NA	23576000	41415000	NA	NA	NA	NA	NA	NA	NA	NA	NA	NA	NA	NA	NA	NA	NA	11761000	NA	NA	NA	NA	216160000	49102000	180580000	188970000	NA	NA	NA	343580000	NA	NA	NA	NA	NA	NA	104430000	NA	NA	109250000	NA	NA	143860000	NA	NA	69114000
P39880-9;Q13948-10;Q13948;Q13948-2;Q13948-9	Homeobox protein cut-like 1;Protein CASP	CUX1	NA	NA	0.228107	0.216068	NA	NA	NA	NA	4	5	5	5	4	5	5	1	5	3	0	0	0	0	0	0	0	0	0	0	0	0	0	1	0	0	0	0	0	0	0	0	0	0	0	1	0	0	0	0	0	0	0	0	0	0	0	0	0	0	0	0	0	0	0	0	0	0	0	0	0	0	0	0	0	0	0	8677800	5084400	6970700	7210700	3441600	370910	4863600	67949	548410	305330	NA	NA	NA	NA	NA	NA	NA	NA	NA	NA	NA	NA	NA	235710	NA	NA	NA	NA	NA	NA	NA	NA	NA	NA	NA	NA	NA	NA	NA	NA	NA	NA	NA	NA	NA	NA	NA	NA	NA	NA	NA	NA	NA	NA	NA	NA	NA	NA	NA	NA	NA	NA	NA	NA	NA	NA	NA	96382000	108640000	84530000	89589000	82238000	108070000	76487000	67561000	109060000	74081000	NA	NA	NA	NA	NA	NA	NA	NA	NA	NA	NA	NA	NA	758490000	NA	NA	NA	NA	NA	NA	NA	NA	NA	NA	NA	NA	NA	NA	NA	NA	NA	NA	NA	NA	NA	NA	NA	NA	NA	NA	NA	NA	NA	NA	NA	NA	NA	NA	NA	NA	NA	NA	NA	NA	NA	NA	NA
P40616-2;P40616	ADP-ribosylation factor-like protein 1	ARL1	NA	NA	0.250611	0.195208	NA	NA	0.205589	0.908021	4	3	5	4	4	3	4	4	2	4	0	0	0	0	0	0	0	0	1	0	0	4	4	0	4	2	2	2	2	1	2	2	2	2	2	2	2	2	1	2	1	2	2	0	0	0	0	0	0	0	0	1	0	0	0	0	0	0	0	2	0	0	0	0	0	0	1	25057000	5393300	26958000	16124000	5880200	2283300	21816000	25432000	2449000	21856000	NA	NA	NA	NA	NA	NA	NA	NA	134340	NA	NA	3213500	4525300	NA	4297200	7327300	19010000	8822600	4608600	5586100	16325000	7857800	11292000	22502000	7674000	3563800	12865000	4556600	3789500	18737000	2131300	13926000	27342000	NA	NA	NA	NA	NA	NA	NA	NA	450890	NA	NA	NA	NA	NA	NA	NA	1071300	NA	NA	NA	NA	NA	NA	883640	51964000	57561000	74315000	56842000	48970000	28703000	46695000	64754000	47778000	78843000	NA	NA	NA	NA	NA	NA	NA	NA	39755000	NA	NA	47208000	48397000	NA	38449000	73136000	62270000	86917000	61722000	61863000	79659000	64746000	74068000	64303000	92341000	58757000	61282000	45166000	62331000	71689000	54011000	71566000	55091000	NA	NA	NA	NA	NA	NA	NA	NA	22465000	NA	NA	NA	NA	NA	NA	NA	27925000	NA	NA	NA	NA	NA	NA	26860000
P40763-2	Signal transducer and activator of transcription 3	STAT3	NA	NA	NA	NA	NA	NA	NA	NA	1	1	0	1	1	1	0	0	1	1	0	0	0	0	0	0	0	0	0	0	0	1	1	0	0	1	0	1	1	1	1	1	1	1	1	1	1	1	1	1	1	1	1	0	0	0	0	0	0	0	0	0	0	0	0	0	0	1	0	0	0	0	0	0	0	0	1	570470	572140	NA	143170	718460	267580	NA	NA	595340	691100	NA	NA	NA	NA	NA	NA	NA	NA	NA	NA	NA	199420	200050	NA	NA	858100	NA	1216400	634590	730100	1318600	1672700	1368200	1820600	491620	411190	1559500	1029200	1024200	2637100	342480	1278000	2892900	NA	NA	NA	NA	NA	NA	NA	NA	NA	NA	NA	NA	NA	NA	205740	NA	NA	NA	NA	NA	NA	NA	NA	306590	19589000	17149000	NA	23468000	20742000	14487000	NA	NA	19155000	20332000	NA	NA	NA	NA	NA	NA	NA	NA	NA	NA	NA	11336000	15345000	NA	NA	21721000	NA	29506000	23693000	20632000	23710000	35899000	18735000	22575000	13755000	19833000	28235000	26985000	27099000	27784000	13851000	24678000	21205000	NA	NA	NA	NA	NA	NA	NA	NA	NA	NA	NA	NA	NA	NA	15077000	NA	NA	NA	NA	NA	NA	NA	NA	10901000
P40855;P40855-5	Peroxisomal biogenesis factor 19	PEX19	NA	NA	-0.247848	0.465112	NA	NA	NA	NA	2	3	3	2	3	1	2	1	3	3	0	0	0	0	0	0	0	0	0	0	0	0	0	0	0	0	0	0	0	0	0	0	0	0	0	0	0	0	0	0	0	0	0	0	0	0	0	0	0	0	0	0	0	0	0	0	0	0	0	0	0	0	0	0	0	0	0	2624600	2357300	4020900	2775200	3998800	264590	1095300	427910	3886400	3741600	NA	NA	NA	NA	NA	NA	NA	NA	NA	NA	NA	NA	NA	NA	NA	NA	NA	NA	NA	NA	NA	NA	NA	NA	NA	NA	NA	NA	NA	NA	NA	NA	NA	NA	NA	NA	NA	NA	NA	NA	NA	NA	NA	NA	NA	NA	NA	NA	NA	NA	NA	NA	NA	NA	NA	NA	NA	33617000	30435000	44395000	46492000	31977000	36384000	32428000	39918000	48624000	41430000	NA	NA	NA	NA	NA	NA	NA	NA	NA	NA	NA	NA	NA	NA	NA	NA	NA	NA	NA	NA	NA	NA	NA	NA	NA	NA	NA	NA	NA	NA	NA	NA	NA	NA	NA	NA	NA	NA	NA	NA	NA	NA	NA	NA	NA	NA	NA	NA	NA	NA	NA	NA	NA	NA	NA	NA	NA
P41208;Q12798	Centrin-2	CETN2	NA	NA	0.219347	0.227166	NA	NA	NA	NA	1	1	2	2	2	1	2	1	3	2	0	0	0	0	0	0	0	0	0	0	0	0	0	0	0	0	0	0	0	0	0	0	0	0	0	0	0	0	0	0	0	0	0	0	0	0	0	0	0	0	0	0	0	0	0	0	0	0	0	0	0	0	0	0	0	0	0	693600	231320	1263600	996560	1251100	386300	914190	504980	4653800	1396100	NA	NA	NA	NA	NA	NA	NA	NA	NA	NA	NA	NA	NA	NA	NA	NA	NA	NA	NA	NA	NA	NA	NA	NA	NA	NA	NA	NA	NA	NA	NA	NA	NA	NA	NA	NA	NA	NA	NA	NA	NA	NA	NA	NA	NA	NA	NA	NA	NA	NA	NA	NA	NA	NA	NA	NA	NA	9411000	7591600	10376000	11033000	9598300	8105100	8244500	7019500	12802000	9297900	NA	NA	NA	NA	NA	NA	NA	NA	NA	NA	NA	NA	NA	NA	NA	NA	NA	NA	NA	NA	NA	NA	NA	NA	NA	NA	NA	NA	NA	NA	NA	NA	NA	NA	NA	NA	NA	NA	NA	NA	NA	NA	NA	NA	NA	NA	NA	NA	NA	NA	NA	NA	NA	NA	NA	NA	NA
P41227-2;P41227;Q9BSU3	N-alpha-acetyltransferase 10	NAA10	NA	NA	0.235819	0.49721	NA	NA	NA	NA	7	6	6	6	5	3	5	6	7	6	0	0	0	1	0	0	0	0	1	0	0	3	2	2	1	4	3	4	3	3	2	2	1	3	1	2	2	3	4	1	2	2	0	0	0	0	0	0	0	0	0	0	0	0	0	0	0	0	0	0	0	0	0	0	0	0	0	4637300	5751200	5471100	3442000	4152500	2389300	3193900	4259000	4808400	4993500	NA	NA	NA	1797100	NA	NA	NA	NA	339390	NA	NA	551800	765900	716890	350230	4308000	11313000	5829400	2315000	3256700	3413600	5122600	2775800	13986000	1257400	2375000	6181800	5499300	3172700	3380000	2049300	3096100	NA	NA	NA	NA	NA	NA	NA	NA	NA	NA	NA	NA	NA	NA	NA	NA	NA	NA	NA	NA	NA	NA	NA	NA	NA	70994000	56367000	52262000	61201000	49626000	47867000	58659000	39361000	71015000	40660000	NA	NA	NA	123570000	NA	NA	NA	NA	46768000	NA	NA	25146000	15108000	36205000	19218000	41465000	47239000	33307000	27949000	32030000	45613000	55349000	50525000	46620000	24410000	47528000	59892000	53084000	37075000	31604000	30013000	20059000	NA	NA	NA	NA	NA	NA	NA	NA	NA	NA	NA	NA	NA	NA	NA	NA	NA	NA	NA	NA	NA	NA	NA	NA	NA
P41236;Q6NXS1	Protein phosphatase inhibitor 2;Protein phosphatase inhibitor 2-like protein 3	PPP1R2;PPP1R2P3	NA	NA	0.17717	0.232461	NA	NA	NA	NA	8	5	7	6	6	6	6	5	7	6	0	0	1	0	0	0	0	1	1	0	1	5	4	1	4	2	1	0	2	0	0	1	1	2	2	0	2	2	1	0	2	0	1	0	0	0	0	0	0	0	0	0	0	0	0	0	0	0	0	0	0	0	0	0	0	0	0	10549000	6605400	9272700	6971700	9376700	7668700	8497600	5008900	11006000	8266900	NA	NA	225370	NA	NA	NA	NA	107990	66301	NA	90943	1268300	1409300	77540	1608000	2354200	1487100	NA	2391900	NA	NA	1413800	3217900	7541500	2436500	NA	6707900	2312100	1694000	NA	2075900	NA	11838000	NA	NA	NA	NA	NA	NA	NA	NA	NA	NA	NA	NA	NA	NA	NA	NA	NA	NA	NA	NA	NA	NA	NA	NA	44443000	44480000	48527000	36928000	37772000	51993000	39307000	21549000	50678000	27507000	NA	NA	16644000	NA	NA	NA	NA	11822000	9808900	NA	12985000	15454000	17305000	11529000	19190000	22871000	14241000	NA	20691000	NA	NA	18410000	11357000	21418000	16376000	NA	24696000	14209000	20096000	NA	19806000	NA	35622000	NA	NA	NA	NA	NA	NA	NA	NA	NA	NA	NA	NA	NA	NA	NA	NA	NA	NA	NA	NA	NA	NA	NA	NA
P41252	Isoleucine--tRNA ligase, cytoplasmic	IARS	NA	NA	0.252571	0.881572	NA	NA	NA	NA	13	8	8	9	14	9	5	7	10	13	1	0	0	0	0	0	0	0	1	1	0	4	4	0	4	0	1	1	0	0	1	1	1	1	0	0	1	1	1	1	1	1	1	0	0	1	0	0	0	0	0	0	0	0	0	0	0	0	0	2	0	0	0	0	0	0	1	2048700	986020	1223300	807140	2208200	737440	727130	952140	1689400	1962800	166540	NA	NA	NA	NA	NA	NA	NA	77396	131010	NA	153180	102420	NA	340200	NA	689380	214760	NA	NA	323470	191130	398570	207910	NA	NA	381700	107410	266570	343520	114620	262440	750770	NA	NA	211520	NA	NA	NA	NA	NA	NA	NA	NA	NA	NA	NA	NA	NA	103230	NA	NA	NA	NA	NA	NA	165830	109080000	69421000	72260000	67471000	127010000	40084000	33089000	60655000	82027000	98731000	27997000	NA	NA	NA	NA	NA	NA	NA	22737000	20270000	NA	14454000	13553000	NA	9192000	NA	7448300	6876600	NA	NA	7594100	6108100	7631100	3651100	NA	NA	22546000	3953400	9033000	4955000	6191500	6708400	7738500	NA	NA	10365000	NA	NA	NA	NA	NA	NA	NA	NA	NA	NA	NA	NA	NA	7637100	NA	NA	NA	NA	NA	NA	7949000
P41567;O60739	Eukaryotic translation initiation factor 1;Eukaryotic translation initiation factor 1b	EIF1;EIF1B	NA	NA	0.311009	0.784247	NA	NA	NA	NA	5	4	4	6	4	1	3	3	4	6	0	0	0	0	0	1	0	0	0	0	0	3	0	0	2	1	1	1	1	1	1	0	0	0	1	1	0	0	1	0	1	1	0	0	1	0	0	0	0	0	0	0	0	0	0	0	0	0	0	0	0	0	0	0	0	0	0	13749000	15733000	11727000	14214000	14214000	682750	8934600	8151300	15126000	32013000	NA	NA	NA	NA	NA	773870	NA	NA	NA	NA	NA	3857400	NA	NA	2270700	3003300	10220000	8956000	4101900	4964400	4897900	NA	NA	NA	4397900	3878500	NA	NA	4740200	NA	3917500	4147000	NA	NA	1716800	NA	NA	NA	NA	NA	NA	NA	NA	NA	NA	NA	NA	NA	NA	NA	NA	NA	NA	NA	NA	NA	NA	36824000	29525000	35508000	40410000	40094000	17995000	26492000	29683000	41112000	38027000	NA	NA	NA	NA	NA	48882000	NA	NA	NA	NA	NA	41394000	NA	NA	27456000	23519000	25214000	47360000	37513000	45802000	25942000	NA	NA	NA	39225000	42867000	NA	NA	32838000	NA	38373000	24348000	NA	NA	21175000	NA	NA	NA	NA	NA	NA	NA	NA	NA	NA	NA	NA	NA	NA	NA	NA	NA	NA	NA	NA	NA	NA
P42126-2;P42126	Enoyl-CoA delta isomerase 1, mitochondrial	ECI1	NA	NA	0.175342	0.331961	NA	NA	NA	NA	5	5	5	4	5	5	5	3	4	4	0	0	0	0	0	0	0	0	1	1	0	3	3	0	1	2	2	0	1	1	1	2	2	1	0	2	2	1	2	2	0	1	0	0	0	0	0	0	0	0	0	0	0	0	0	0	0	0	0	0	0	1	0	0	0	0	1	5594100	4461400	4954800	3929800	5567400	2517400	5240700	3050700	5977400	4263300	NA	NA	NA	NA	NA	NA	NA	NA	29701	72409	NA	683370	1034000	NA	241550	2298000	4011300	NA	698360	1793600	1145400	2720100	6656100	NA	NA	1319600	3301200	1524400	2607900	2743100	NA	2019200	NA	NA	NA	NA	NA	NA	NA	NA	NA	NA	NA	NA	NA	NA	NA	NA	NA	NA	NA	334770	NA	NA	NA	NA	1088200	29452000	55526000	32581000	36787000	37025000	32577000	39736000	28151000	43772000	31269000	NA	NA	NA	NA	NA	NA	NA	NA	13123000	13989000	NA	14362000	19125000	NA	18236000	25467000	24944000	NA	18571000	45556000	14669000	28880000	38815000	NA	NA	30306000	26636000	40697000	29833000	20585000	NA	39700000	NA	NA	NA	NA	NA	NA	NA	NA	NA	NA	NA	NA	NA	NA	NA	NA	NA	NA	NA	26346000	NA	NA	NA	NA	34807000
P42167-3;P42167-2;P42167;P42166	Lamina-associated polypeptide 2, isoforms beta/gamma;Thymopoietin;Thymopentin;Lamina-associated polypeptide 2, isoform alpha;Thymopoietin;Thymopentin	TMPO	NA	NA	0.153515	0.205152	NA	NA	NA	NA	2	2	1	3	2	1	2	1	3	2	0	0	0	0	0	0	0	0	0	0	0	0	0	0	0	0	0	0	0	0	0	0	0	0	0	0	0	0	0	0	0	0	0	0	0	0	0	0	0	0	0	0	0	0	0	0	0	0	0	0	0	0	0	0	0	0	0	1202800	441340	227100	799960	1031000	227580	392990	307820	1816800	1500100	NA	NA	NA	NA	NA	NA	NA	NA	NA	NA	NA	NA	NA	NA	NA	NA	NA	NA	NA	NA	NA	NA	NA	NA	NA	NA	NA	NA	NA	NA	NA	NA	NA	NA	NA	NA	NA	NA	NA	NA	NA	NA	NA	NA	NA	NA	NA	NA	NA	NA	NA	NA	NA	NA	NA	NA	NA	8340400	10058000	4576300	7462400	8495700	7068900	7498500	6184500	10338000	10629000	NA	NA	NA	NA	NA	NA	NA	NA	NA	NA	NA	NA	NA	NA	NA	NA	NA	NA	NA	NA	NA	NA	NA	NA	NA	NA	NA	NA	NA	NA	NA	NA	NA	NA	NA	NA	NA	NA	NA	NA	NA	NA	NA	NA	NA	NA	NA	NA	NA	NA	NA	NA	NA	NA	NA	NA	NA
P42357;P42357-2;P42357-3	Histidine ammonia-lyase	HAL	NA	NA	NA	NA	NA	NA	NA	NA	0	0	10	0	1	1	0	0	0	1	0	0	0	0	0	2	0	0	0	1	0	3	3	1	1	0	0	0	0	1	0	0	0	0	1	0	0	0	0	0	0	1	0	0	0	0	0	0	0	0	1	3	0	0	3	0	0	0	0	1	0	0	2	1	1	0	4	NA	NA	3129200	NA	321470	34911	NA	NA	NA	226110	NA	NA	NA	NA	NA	59605	NA	NA	NA	38059	NA	230270	160720	79859	143210	NA	NA	NA	NA	1709800	NA	NA	NA	NA	2443600	NA	NA	NA	NA	NA	NA	2996300	NA	NA	NA	NA	NA	NA	NA	NA	158340	2119500	NA	NA	1310600	NA	NA	NA	NA	89620	NA	NA	340280	124010	74042	NA	4562700	NA	NA	156220000	NA	11492000	3158900	NA	NA	NA	9729200	NA	NA	NA	NA	NA	17807000	NA	NA	NA	8546400	NA	11951000	7701600	14240000	12292000	NA	NA	NA	NA	27220000	NA	NA	NA	NA	31994000	NA	NA	NA	NA	NA	NA	28694000	NA	NA	NA	NA	NA	NA	NA	NA	14417000	116360000	NA	NA	166310000	NA	NA	NA	NA	7245300	NA	NA	17942000	25380000	13532000	NA	140380000
P42575;P42575-2	Caspase-2;Caspase-2 subunit p18;Caspase-2 subunit p13;Caspase-2 subunit p12	CASP2	NA	NA	0.0760888	0.337293	NA	NA	NA	NA	4	3	1	4	5	3	4	3	4	5	0	0	0	0	0	0	0	0	1	0	0	0	1	0	1	0	0	0	0	0	0	0	0	0	0	0	0	0	0	0	0	0	0	0	0	0	0	0	0	0	0	0	0	0	0	0	0	0	0	0	0	0	0	0	0	0	0	1036800	574550	181840	1009600	1735600	534870	1245200	762710	953840	2080600	NA	NA	NA	NA	NA	NA	NA	NA	17676	NA	NA	NA	151630	NA	117800	NA	NA	NA	NA	NA	NA	NA	NA	NA	NA	NA	NA	NA	NA	NA	NA	NA	NA	NA	NA	NA	NA	NA	NA	NA	NA	NA	NA	NA	NA	NA	NA	NA	NA	NA	NA	NA	NA	NA	NA	NA	NA	17830000	16039000	7107300	25760000	26691000	16914000	26671000	16864000	16773000	31064000	NA	NA	NA	NA	NA	NA	NA	NA	11012000	NA	NA	NA	12394000	NA	9294300	NA	NA	NA	NA	NA	NA	NA	NA	NA	NA	NA	NA	NA	NA	NA	NA	NA	NA	NA	NA	NA	NA	NA	NA	NA	NA	NA	NA	NA	NA	NA	NA	NA	NA	NA	NA	NA	NA	NA	NA	NA	NA
P42680	Tyrosine-protein kinase Tec	TEC	NA	NA	-0.0402332	0.126177	NA	NA	-0.143812	0.191414	10	9	10	9	10	6	6	10	9	10	1	1	1	0	1	1	0	0	2	0	1	4	5	0	3	2	4	4	3	4	3	1	3	4	4	4	2	2	3	4	5	3	1	0	0	0	0	0	0	0	0	0	0	0	0	1	0	0	0	0	0	0	0	0	0	0	0	2290400	2364200	2956900	3067200	3785800	1314800	1823200	3206100	3467200	3293300	171040	96632	116570	NA	115440	147630	NA	NA	39867	NA	192300	429130	790180	NA	279180	1072700	4126700	2376800	1500600	1870400	2033500	117840	4877500	4280400	1916700	1604800	1756400	1164100	2286100	5584700	1427000	2052100	1328300	NA	NA	NA	NA	NA	NA	NA	NA	NA	NA	NA	NA	149630	NA	NA	NA	NA	NA	NA	NA	NA	NA	NA	NA	77305000	81577000	79961000	95096000	87852000	55501000	50093000	120270000	83884000	90494000	41708000	15736000	19161000	NA	18985000	55870000	NA	NA	17309000	NA	41213000	35536000	55483000	NA	19791000	41763000	36740000	69735000	48397000	49009000	45134000	5657700	56807000	52509000	46948000	69449000	51321000	48762000	83155000	67885000	51019000	52316000	16645000	NA	NA	NA	NA	NA	NA	NA	NA	NA	NA	NA	NA	19412000	NA	NA	NA	NA	NA	NA	NA	NA	NA	NA	NA
P42766	60S ribosomal protein L35	RPL35	NA	NA	NA	NA	NA	NA	NA	NA	0	0	0	0	0	0	0	0	0	0	0	0	0	0	0	0	0	0	0	0	0	0	0	0	0	0	0	0	0	0	0	0	0	0	0	0	0	0	0	0	0	0	0	0	0	0	0	0	0	1	0	1	0	0	1	0	0	0	0	0	0	0	1	1	0	0	0	NA	NA	NA	NA	NA	NA	NA	NA	NA	NA	NA	NA	NA	NA	NA	NA	NA	NA	NA	NA	NA	NA	NA	NA	NA	NA	NA	NA	NA	NA	NA	NA	NA	NA	NA	NA	NA	NA	NA	NA	NA	NA	NA	NA	NA	NA	NA	NA	NA	5949500	NA	13074000	NA	NA	4352900	NA	NA	NA	NA	NA	NA	NA	8301700	6548800	NA	NA	NA	NA	NA	NA	NA	NA	NA	NA	NA	NA	NA	NA	NA	NA	NA	NA	NA	NA	NA	NA	NA	NA	NA	NA	NA	NA	NA	NA	NA	NA	NA	NA	NA	NA	NA	NA	NA	NA	NA	NA	NA	NA	NA	NA	NA	NA	NA	NA	NA	NA	42670000	NA	61714000	NA	NA	45422000	NA	NA	NA	NA	NA	NA	NA	57380000	53566000	NA	NA	NA
P42898-2;P42898	Methylenetetrahydrofolate reductase	MTHFR	NA	NA	0.644787	1.07643	NA	NA	NA	NA	7	4	6	12	9	4	1	4	8	6	0	1	0	0	1	0	0	1	1	0	1	1	6	2	3	1	1	3	5	1	2	0	0	2	3	0	3	0	1	2	2	0	1	0	0	0	0	0	0	0	0	0	0	0	0	0	0	0	0	0	0	0	0	0	0	0	0	1826700	602510	1860200	3084800	2928400	686880	116070	1272600	2688500	2022600	NA	77428	NA	NA	20471	NA	NA	556380	147920	NA	76778	36972	1054200	187230	607600	302640	NA	2350600	1936500	374580	1768400	NA	NA	1204600	1161100	NA	737090	NA	1026800	5045600	789450	NA	NA	NA	NA	NA	NA	NA	NA	NA	NA	NA	NA	NA	NA	NA	NA	NA	NA	NA	NA	NA	NA	NA	NA	NA	NA	38918000	10545000	52598000	98577000	62071000	24437000	14426000	33641000	60920000	52065000	NA	29413000	NA	NA	17193000	NA	NA	NA	59763000	NA	41094000	11122000	63041000	73774000	51122000	13844000	NA	40033000	54705000	32773000	26800000	NA	NA	34804000	32103000	NA	10932000	NA	39605000	58027000	37317000	NA	NA	NA	NA	NA	NA	NA	NA	NA	NA	NA	NA	NA	NA	NA	NA	NA	NA	NA	NA	NA	NA	NA	NA	NA	NA
P43490-1-491;P43490	Nicotinamide phosphoribosyltransferase	NAMPT	NA	NA	-0.00835527	0.138869	NA	NA	NA	NA	7	5	6	7	5	6	4	4	6	2	0	0	0	0	0	0	0	0	0	0	0	4	2	0	3	1	0	1	0	0	0	1	1	0	1	1	1	1	1	0	1	0	0	0	0	0	0	0	0	0	0	0	0	0	0	0	0	0	0	0	0	0	0	0	0	0	0	1846100	1588200	1548100	1754900	1484600	1532600	1572300	1257100	2126900	801380	NA	NA	NA	NA	NA	NA	NA	NA	NA	NA	NA	414330	464710	NA	547350	684780	NA	546640	NA	NA	NA	817420	NA	NA	488370	383300	1219900	724600	715150	NA	472550	NA	NA	NA	NA	NA	NA	NA	NA	NA	NA	NA	NA	NA	NA	NA	NA	NA	NA	NA	NA	NA	NA	NA	NA	NA	NA	32278000	38691000	23425000	31507000	26967000	31690000	33288000	26381000	38424000	17662000	NA	NA	NA	NA	NA	NA	NA	NA	NA	NA	NA	24924000	27978000	NA	29414000	22449000	NA	21997000	NA	NA	NA	28477000	NA	NA	23216000	27454000	30911000	27958000	27883000	NA	28069000	NA	NA	NA	NA	NA	NA	NA	NA	NA	NA	NA	NA	NA	NA	NA	NA	NA	NA	NA	NA	NA	NA	NA	NA	NA	NA
P43897;P43897-2;P43897-4;P43897-3	Elongation factor Ts, mitochondrial	TSFM	NA	NA	0.0474109	0.0593386	NA	NA	NA	NA	2	2	1	3	2	3	2	2	4	2	1	0	0	0	0	0	0	0	0	0	0	0	0	0	0	0	1	0	0	0	0	0	0	0	0	0	0	0	0	0	0	0	0	0	0	0	0	0	0	0	0	0	0	0	0	0	0	0	0	0	0	0	0	0	0	0	0	948340	1233800	607890	1654100	946370	663410	847730	1338600	2516300	1172200	203090	NA	NA	NA	NA	NA	NA	NA	NA	NA	NA	NA	NA	NA	NA	NA	NA	NA	NA	NA	NA	NA	NA	NA	NA	NA	NA	NA	NA	NA	NA	NA	NA	NA	NA	NA	NA	NA	NA	NA	NA	NA	NA	NA	NA	NA	NA	NA	NA	NA	NA	NA	NA	NA	NA	NA	NA	17685000	21153000	18281000	20663000	15043000	13831000	14369000	24174000	24853000	17690000	19420000	NA	NA	NA	NA	NA	NA	NA	NA	NA	NA	NA	NA	NA	NA	NA	NA	NA	NA	NA	NA	NA	NA	NA	NA	NA	NA	NA	NA	NA	NA	NA	NA	NA	NA	NA	NA	NA	NA	NA	NA	NA	NA	NA	NA	NA	NA	NA	NA	NA	NA	NA	NA	NA	NA	NA	NA
P46019	Phosphorylase b kinase regulatory subunit alpha, liver isoform	PHKA2	NA	NA	0.138379	0.694113	NA	NA	NA	NA	8	7	6	7	7	4	5	8	6	7	0	0	0	0	0	0	0	0	0	0	0	4	4	0	0	0	0	2	0	0	0	1	2	1	0	0	0	0	0	0	0	0	0	0	0	0	0	0	0	0	0	0	0	0	0	0	0	0	0	0	0	0	0	0	0	0	0	1244000	1279800	988290	836030	1262500	458120	1191900	1421100	859100	1327000	NA	NA	NA	NA	NA	NA	NA	NA	NA	NA	NA	140710	241870	NA	NA	NA	NA	1599700	NA	NA	NA	81042	2114600	248200	NA	NA	NA	NA	NA	NA	NA	NA	NA	NA	NA	NA	NA	NA	NA	NA	NA	NA	NA	NA	NA	NA	NA	NA	NA	NA	NA	NA	NA	NA	NA	NA	NA	55909000	108000000	48819000	41892000	44699000	34223000	63385000	49284000	40831000	44354000	NA	NA	NA	NA	NA	NA	NA	NA	NA	NA	NA	20041000	22861000	NA	NA	NA	NA	42201000	NA	NA	NA	9445700	39735000	11908000	NA	NA	NA	NA	NA	NA	NA	NA	NA	NA	NA	NA	NA	NA	NA	NA	NA	NA	NA	NA	NA	NA	NA	NA	NA	NA	NA	NA	NA	NA	NA	NA	NA
P46439	Glutathione S-transferase Mu 5	GSTM5	NA	NA	0.180857	0.204437	NA	NA	NA	NA	3	3	4	6	5	1	3	4	4	5	1	0	0	0	0	0	0	0	1	1	0	2	1	0	4	2	1	2	4	0	0	1	1	1	3	0	0	1	1	1	3	0	0	0	0	0	0	0	0	0	0	0	0	0	0	0	0	0	2	0	0	0	0	0	0	0	0	3887400	3142200	6790900	9429700	10060000	311190	4157100	6663600	10433000	13992000	167780	NA	NA	NA	NA	NA	NA	NA	32952	601370	NA	1592000	1429500	NA	5292800	4062300	15373000	3669100	7079900	NA	NA	2898100	4277700	10256000	8191000	NA	NA	1893600	3009700	6399600	4495500	NA	NA	NA	NA	NA	NA	NA	NA	NA	NA	NA	NA	NA	NA	NA	NA	NA	1926700	NA	NA	NA	NA	NA	NA	NA	NA	48897000	56992000	78042000	106790000	125490000	20810000	55419000	68847000	119770000	195470000	30088000	NA	NA	NA	NA	NA	NA	NA	15265000	33292000	NA	48140000	65505000	NA	134310000	46464000	71617000	50211000	81661000	NA	NA	39065000	35409000	71745000	92468000	NA	NA	28010000	44928000	38040000	59956000	NA	NA	NA	NA	NA	NA	NA	NA	NA	NA	NA	NA	NA	NA	NA	NA	NA	59244000	NA	NA	NA	NA	NA	NA	NA	NA
P46736-2;P46736-3;P46736;P46736-4;P46736-5	Lys-63-specific deubiquitinase BRCC36	BRCC3	NA	NA	0.803713	1.5858	NA	NA	0.0957565	0.276721	10	8	7	9	11	8	9	8	8	10	0	0	0	0	0	0	0	0	1	0	0	6	4	0	4	2	2	2	2	1	2	2	2	1	1	1	2	1	2	2	2	1	3	0	1	0	0	0	0	0	0	0	0	0	1	0	0	1	1	0	1	0	0	0	0	0	0	6071700	5044400	5766500	5232500	8923500	3400000	6734500	4297900	4992100	6750200	NA	NA	NA	NA	NA	NA	NA	NA	72778	NA	NA	1969800	1853600	NA	1902700	2615700	10368000	3012600	1995600	1054900	3799000	2326100	5661600	1427500	817720	443320	4957800	1347000	2094200	9579200	1793500	826570	2043700	NA	1426800	NA	NA	NA	NA	NA	NA	NA	NA	NA	4585300	NA	NA	450430	1840600	NA	764990	NA	NA	NA	NA	NA	NA	60766000	70726000	62736000	85142000	77933000	63144000	40517000	37981000	56358000	39799000	NA	NA	NA	NA	NA	NA	NA	NA	28229000	NA	NA	57260000	45957000	NA	57474000	38237000	47439000	42645000	48648000	43436000	41210000	32550000	49297000	23934000	32549000	28913000	52103000	47755000	32798000	55892000	55398000	21582000	21862000	NA	38144000	NA	NA	NA	NA	NA	NA	NA	NA	NA	83571000	NA	NA	30325000	41636000	NA	102740000	NA	NA	NA	NA	NA	NA
P46821	Microtubule-associated protein 1B;MAP1B heavy chain;MAP1 light chain LC1	MAP1B	NA	NA	NA	NA	NA	NA	NA	NA	4	0	4	1	4	1	1	4	1	4	0	0	0	0	0	0	0	0	0	0	0	0	1	0	2	0	0	0	0	0	0	0	0	0	0	0	0	0	0	0	0	0	0	0	0	0	0	0	0	0	0	0	0	0	0	0	0	0	0	0	0	0	0	0	0	0	0	234800	NA	193400	159690	497770	99456	37067	389400	138940	429590	NA	NA	NA	NA	NA	NA	NA	NA	NA	NA	NA	NA	13031	NA	75225	NA	NA	NA	NA	NA	NA	NA	NA	NA	NA	NA	NA	NA	NA	NA	NA	NA	NA	NA	NA	NA	NA	NA	NA	NA	NA	NA	NA	NA	NA	NA	NA	NA	NA	NA	NA	NA	NA	NA	NA	NA	NA	13761000	NA	19971000	18112000	42495000	15853000	10486000	25038000	14004000	23335000	NA	NA	NA	NA	NA	NA	NA	NA	NA	NA	NA	NA	9427900	NA	9797100	NA	NA	NA	NA	NA	NA	NA	NA	NA	NA	NA	NA	NA	NA	NA	NA	NA	NA	NA	NA	NA	NA	NA	NA	NA	NA	NA	NA	NA	NA	NA	NA	NA	NA	NA	NA	NA	NA	NA	NA	NA	NA
P46934-4;P46934-3;P46934-2;P46934	E3 ubiquitin-protein ligase NEDD4	NEDD4	NA	NA	-0.0805885	0.203531	NA	NA	NA	NA	4	4	6	4	4	4	5	4	5	5	0	0	0	0	0	0	0	0	1	0	0	1	3	1	1	2	0	2	2	0	1	0	0	0	1	0	1	1	1	0	1	1	0	0	0	0	0	0	0	0	0	0	0	0	0	0	0	0	0	0	0	0	0	0	0	0	1	637140	723390	968260	649330	1158200	477570	1474400	868440	830000	1122300	NA	NA	NA	NA	NA	NA	NA	NA	41725	NA	NA	131480	721650	25052	125650	503200	NA	859190	622150	NA	1197500	NA	NA	NA	181740	NA	490200	239620	220710	NA	312800	560900	NA	NA	NA	NA	NA	NA	NA	NA	NA	NA	NA	NA	NA	NA	NA	NA	NA	NA	NA	NA	NA	NA	NA	NA	262040	21445000	20328000	38205000	17941000	23883000	21449000	22223000	23061000	23169000	22677000	NA	NA	NA	NA	NA	NA	NA	NA	18312000	NA	NA	12063000	17422000	20695000	19133000	17080000	NA	23432000	34419000	NA	44017000	NA	NA	NA	14602000	NA	22737000	16806000	15765000	NA	28763000	27066000	NA	NA	NA	NA	NA	NA	NA	NA	NA	NA	NA	NA	NA	NA	NA	NA	NA	NA	NA	NA	NA	NA	NA	NA	23199000
P47224	Guanine nucleotide exchange factor MSS4	RABIF	NA	NA	NA	NA	NA	NA	NA	NA	1	0	2	2	1	1	1	1	1	0	0	0	0	0	0	0	0	0	0	0	0	1	1	0	1	0	0	0	0	0	0	0	0	0	0	0	0	0	0	0	0	0	0	0	0	0	0	0	0	0	0	0	0	0	0	0	0	0	0	0	0	0	0	0	0	0	0	1389500	NA	4460800	4620000	1504200	20885000	1986000	1255700	2553900	NA	NA	NA	NA	NA	NA	NA	NA	NA	NA	NA	NA	575400	914200	NA	874390	NA	NA	NA	NA	NA	NA	NA	NA	NA	NA	NA	NA	NA	NA	NA	NA	NA	NA	NA	NA	NA	NA	NA	NA	NA	NA	NA	NA	NA	NA	NA	NA	NA	NA	NA	NA	NA	NA	NA	NA	NA	NA	8576100	NA	11225000	15593000	8203800	NA	11747000	8286300	14770000	NA	NA	NA	NA	NA	NA	NA	NA	NA	NA	NA	NA	NA	NA	NA	NA	NA	NA	NA	NA	NA	NA	NA	NA	NA	NA	NA	NA	NA	NA	NA	NA	NA	NA	NA	NA	NA	NA	NA	NA	NA	NA	NA	NA	NA	NA	NA	NA	NA	NA	NA	NA	NA	NA	NA	NA	NA	NA
P47756	F-actin-capping protein subunit beta	CAPZB	NA	NA	0.0162099	0.583603	NA	NA	NA	NA	1	1	1	1	1	1	1	1	1	1	0	0	0	0	0	0	0	0	0	0	1	1	0	2	0	1	0	1	0	0	0	1	0	1	1	1	1	1	1	2	0	1	0	0	0	0	0	0	0	0	0	0	0	0	0	0	0	0	0	1	1	0	0	0	1	0	0	457000	1051000	390560	334630	439880	204520	1027900	386630	394090	491290	NA	NA	NA	NA	NA	NA	NA	NA	NA	NA	369330	108500	NA	278220	NA	1252700	NA	953020	NA	NA	NA	1753200	NA	1261900	665740	253600	997110	1332300	842720	1700200	NA	562190	NA	NA	NA	NA	NA	NA	NA	NA	NA	NA	NA	NA	NA	NA	NA	NA	NA	181980	393580	NA	NA	NA	228670	NA	NA	10545000	25326000	9755700	8934300	9131600	7440900	22731000	9646700	8520800	10203000	NA	NA	NA	NA	NA	NA	NA	NA	NA	NA	32775000	5033300	NA	12101000	NA	13366000	NA	15535000	NA	NA	NA	17657000	NA	6238200	7385600	8842500	6944400	14724000	8136300	6904100	NA	4742200	NA	NA	NA	NA	NA	NA	NA	NA	NA	NA	NA	NA	NA	NA	NA	NA	NA	8948500	18189000	NA	NA	NA	26621000	NA	NA
P47989-1-1333;P47989	Xanthine dehydrogenase/oxidase;Xanthine dehydrogenase;Xanthine oxidase	XDH	NA	NA	NA	NA	NA	NA	NA	NA	0	0	0	0	1	0	0	0	0	0	0	0	0	0	0	4	0	0	0	0	0	0	0	0	0	0	0	0	0	0	0	0	0	0	0	0	0	0	0	0	0	0	0	0	0	0	0	0	0	0	0	0	0	0	0	0	0	0	0	0	0	0	0	0	0	0	0	NA	NA	NA	NA	34750	NA	NA	NA	NA	NA	NA	NA	NA	NA	NA	551700	NA	NA	NA	NA	NA	NA	NA	NA	NA	NA	NA	NA	NA	NA	NA	NA	NA	NA	NA	NA	NA	NA	NA	NA	NA	NA	NA	NA	NA	NA	NA	NA	NA	NA	NA	NA	NA	NA	NA	NA	NA	NA	NA	NA	NA	NA	NA	NA	NA	NA	NA	NA	NA	NA	NA	2271500	NA	NA	NA	NA	NA	NA	NA	NA	NA	NA	252920000	NA	NA	NA	NA	NA	NA	NA	NA	NA	NA	NA	NA	NA	NA	NA	NA	NA	NA	NA	NA	NA	NA	NA	NA	NA	NA	NA	NA	NA	NA	NA	NA	NA	NA	NA	NA	NA	NA	NA	NA	NA	NA	NA	NA	NA	NA	NA	NA	NA	NA	NA
P48059-2	LIM and senescent cell antigen-like-containing domain protein 1	LIMS1	NA	NA	-0.0425114	0.194962	NA	NA	NA	NA	1	1	1	1	1	1	1	1	1	1	0	0	0	0	0	0	0	0	0	0	0	0	0	0	0	0	0	0	0	0	0	0	0	0	0	0	0	0	0	0	0	0	0	0	0	0	0	0	0	0	0	0	0	0	0	0	0	0	0	0	0	0	0	0	0	0	0	461800	688230	611980	607210	683720	663330	672730	555930	724030	653010	NA	NA	NA	NA	NA	NA	NA	NA	NA	NA	NA	NA	NA	NA	NA	NA	NA	NA	NA	NA	NA	NA	NA	NA	NA	NA	NA	NA	NA	NA	NA	NA	NA	NA	NA	NA	NA	NA	NA	NA	NA	NA	NA	NA	NA	NA	NA	NA	NA	NA	NA	NA	NA	NA	NA	NA	NA	6786300	11700000	9199100	10325000	8447800	15369000	9474200	8331600	9969400	8221800	NA	NA	NA	NA	NA	NA	NA	NA	NA	NA	NA	NA	NA	NA	NA	NA	NA	NA	NA	NA	NA	NA	NA	NA	NA	NA	NA	NA	NA	NA	NA	NA	NA	NA	NA	NA	NA	NA	NA	NA	NA	NA	NA	NA	NA	NA	NA	NA	NA	NA	NA	NA	NA	NA	NA	NA	NA
P48454-2;P48454;P48454-3	Serine/threonine-protein phosphatase 2B catalytic subunit gamma isoform	PPP3CC	NA	NA	-0.0826461	0.372754	NA	NA	NA	NA	3	2	2	1	1	2	2	1	3	2	0	0	0	0	0	0	0	0	0	0	0	0	0	0	0	0	0	0	0	0	0	0	0	0	0	0	0	0	0	0	0	0	0	0	0	0	0	0	0	0	0	0	0	0	0	0	0	0	0	0	0	0	0	0	0	0	0	693500	347150	404570	231110	151510	322320	475170	187270	779660	612720	NA	NA	NA	NA	NA	NA	NA	NA	NA	NA	NA	NA	NA	NA	NA	NA	NA	NA	NA	NA	NA	NA	NA	NA	NA	NA	NA	NA	NA	NA	NA	NA	NA	NA	NA	NA	NA	NA	NA	NA	NA	NA	NA	NA	NA	NA	NA	NA	NA	NA	NA	NA	NA	NA	NA	NA	NA	9473100	9192900	8601500	9739800	5381900	9734900	10975000	7187200	9201300	10007000	NA	NA	NA	NA	NA	NA	NA	NA	NA	NA	NA	NA	NA	NA	NA	NA	NA	NA	NA	NA	NA	NA	NA	NA	NA	NA	NA	NA	NA	NA	NA	NA	NA	NA	NA	NA	NA	NA	NA	NA	NA	NA	NA	NA	NA	NA	NA	NA	NA	NA	NA	NA	NA	NA	NA	NA	NA
P48506	Glutamate--cysteine ligase catalytic subunit	GCLC	NA	NA	0.0211233	0.270882	NA	NA	NA	NA	4	5	4	4	3	2	4	4	5	6	0	0	0	0	0	0	0	0	2	1	1	1	3	1	3	0	0	0	0	0	0	0	0	0	0	0	0	0	0	0	0	0	0	0	0	0	0	0	0	0	0	0	0	0	0	0	0	0	0	0	0	0	0	0	0	0	0	752440	539630	535920	580800	348810	296020	656630	675200	800820	1346800	NA	NA	NA	NA	NA	NA	NA	NA	57863	34545	61439	58558	147730	45626	321420	NA	NA	NA	NA	NA	NA	NA	NA	NA	NA	NA	NA	NA	NA	NA	NA	NA	NA	NA	NA	NA	NA	NA	NA	NA	NA	NA	NA	NA	NA	NA	NA	NA	NA	NA	NA	NA	NA	NA	NA	NA	NA	17113000	14792000	15636000	13778000	13655000	13832000	14577000	17962000	12876000	23129000	NA	NA	NA	NA	NA	NA	NA	NA	18416000	13440000	19741000	11049000	11097000	26144000	17276000	NA	NA	NA	NA	NA	NA	NA	NA	NA	NA	NA	NA	NA	NA	NA	NA	NA	NA	NA	NA	NA	NA	NA	NA	NA	NA	NA	NA	NA	NA	NA	NA	NA	NA	NA	NA	NA	NA	NA	NA	NA	NA
P48594	Serpin B4	SERPINB4	NA	NA	NA	NA	NA	NA	NA	NA	0	0	6	0	0	0	0	0	0	0	0	0	0	0	0	0	0	0	0	0	0	0	0	1	0	0	0	0	0	0	0	0	0	0	0	0	0	0	0	0	0	0	0	0	0	0	0	0	0	0	0	1	0	0	0	0	0	0	0	0	0	0	0	0	1	0	0	NA	NA	8397400	NA	NA	NA	NA	NA	NA	NA	NA	NA	NA	NA	NA	NA	NA	NA	NA	NA	NA	NA	NA	39114	NA	NA	NA	NA	NA	NA	NA	NA	NA	NA	NA	NA	NA	NA	NA	NA	NA	NA	NA	NA	NA	NA	NA	NA	NA	NA	NA	277620	NA	NA	NA	NA	NA	NA	NA	NA	NA	NA	NA	NA	193550	NA	NA	NA	NA	172960000	NA	NA	NA	NA	NA	NA	NA	NA	NA	NA	NA	NA	NA	NA	NA	NA	NA	NA	NA	NA	5812600	NA	NA	NA	NA	NA	NA	NA	NA	NA	NA	NA	NA	NA	NA	NA	NA	NA	NA	NA	NA	NA	NA	NA	NA	NA	NA	NA	5985500	NA	NA	NA	NA	NA	NA	NA	NA	NA	NA	NA	NA	8794000	NA	NA
P48634-3;P48634;P48634-4;P48634-2	Protein PRRC2A	PRRC2A	NA	NA	-0.0793822	0.287951	NA	NA	NA	NA	6	6	5	5	1	2	4	4	3	5	0	0	0	0	0	0	0	0	2	0	0	1	1	0	0	0	1	1	0	0	0	0	1	1	1	0	1	0	0	1	0	0	0	0	0	0	0	0	0	0	0	0	0	0	0	0	0	0	0	0	0	0	0	0	0	0	0	211140	189510	393030	259300	137070	50229	239420	188980	159010	350560	NA	NA	NA	NA	NA	NA	NA	NA	269810	NA	NA	14438	28329	NA	NA	NA	122780	71560	NA	NA	NA	NA	102260	169270	53718	NA	35031	NA	NA	141470	NA	NA	NA	NA	NA	NA	NA	NA	NA	NA	NA	NA	NA	NA	NA	NA	NA	NA	NA	NA	NA	NA	NA	NA	NA	NA	NA	23654000	17164000	31469000	20223000	30473000	29265000	24992000	23520000	22344000	32492000	NA	NA	NA	NA	NA	NA	NA	NA	90164000	NA	NA	23638000	27140000	NA	NA	NA	14546000	24903000	NA	NA	NA	NA	23070000	30759000	24132000	NA	11028000	NA	NA	22939000	NA	NA	NA	NA	NA	NA	NA	NA	NA	NA	NA	NA	NA	NA	NA	NA	NA	NA	NA	NA	NA	NA	NA	NA	NA	NA	NA
P48651-3;P48651-2;P48651	Phosphatidylserine synthase 1	PTDSS1	NA	NA	0.280292	0.939866	NA	NA	NA	NA	2	2	2	2	2	2	2	2	2	2	0	0	0	0	0	0	0	0	0	0	0	0	1	0	0	0	0	0	0	0	0	0	0	0	0	0	0	0	0	0	0	0	0	0	0	0	0	0	0	0	0	0	0	0	0	0	0	0	0	0	0	0	0	0	0	0	0	1208800	1019300	1369300	796460	1039100	498540	1040200	1230700	828760	981440	NA	NA	NA	NA	NA	NA	NA	NA	NA	NA	NA	NA	254740	NA	NA	NA	NA	NA	NA	NA	NA	NA	NA	NA	NA	NA	NA	NA	NA	NA	NA	NA	NA	NA	NA	NA	NA	NA	NA	NA	NA	NA	NA	NA	NA	NA	NA	NA	NA	NA	NA	NA	NA	NA	NA	NA	NA	12279000	12329000	13696000	8557100	13507000	12369000	10152000	12750000	7737300	8546300	NA	NA	NA	NA	NA	NA	NA	NA	NA	NA	NA	NA	9911800	NA	NA	NA	NA	NA	NA	NA	NA	NA	NA	NA	NA	NA	NA	NA	NA	NA	NA	NA	NA	NA	NA	NA	NA	NA	NA	NA	NA	NA	NA	NA	NA	NA	NA	NA	NA	NA	NA	NA	NA	NA	NA	NA	NA
P49326-3;P49326;P49326-2	Dimethylaniline monooxygenase [N-oxide-forming] 5	FMO5	NA	NA	NA	NA	NA	NA	NA	NA	0	0	0	0	0	0	0	1	0	1	0	0	0	0	0	0	0	0	0	0	0	0	0	0	0	0	0	1	0	1	1	1	1	1	1	1	0	1	1	1	1	0	0	0	0	0	0	1	0	0	0	0	0	0	0	0	0	0	0	0	0	0	0	0	0	0	0	NA	NA	NA	NA	NA	NA	NA	345040	NA	475100	NA	NA	NA	NA	NA	NA	NA	NA	NA	NA	NA	NA	NA	NA	NA	NA	NA	639890	NA	306510	758160	264100	870880	783250	345210	201240	NA	291280	500340	977940	222660	NA	NA	NA	NA	NA	NA	75740	NA	NA	NA	NA	NA	NA	NA	NA	NA	NA	NA	NA	NA	NA	NA	NA	NA	NA	NA	NA	NA	NA	NA	NA	NA	NA	NA	NA	NA	NA	NA	NA	NA	NA	NA	NA	NA	NA	NA	NA	NA	NA	NA	NA	NA	NA	13861000	NA	6513800	7872200	5355700	7621400	6644400	6796700	6642500	NA	5892100	7757600	6843800	6398100	NA	NA	NA	NA	NA	NA	3785200	NA	NA	NA	NA	NA	NA	NA	NA	NA	NA	NA	NA	NA	NA	NA	NA	NA	NA	NA
P49356;P49356-2	Protein farnesyltransferase subunit beta	FNTB	NA	NA	-0.00132842	0.165003	NA	NA	NA	NA	2	3	3	3	2	3	3	4	4	3	0	0	0	0	0	0	0	0	0	0	0	0	1	0	2	0	0	0	0	0	0	0	0	0	1	0	0	0	1	0	0	1	0	0	0	0	0	0	0	0	0	0	0	0	0	0	0	0	0	0	0	0	0	0	0	0	0	1647000	1356600	1940900	2189800	1677300	1706100	1602100	2361000	2951400	2914500	NA	NA	NA	NA	NA	NA	NA	NA	NA	NA	NA	NA	421970	NA	289240	NA	NA	NA	NA	NA	NA	NA	NA	NA	NA	NA	NA	NA	NA	NA	NA	NA	NA	NA	NA	NA	NA	NA	NA	NA	NA	NA	NA	NA	NA	NA	NA	NA	NA	NA	NA	NA	NA	NA	NA	NA	NA	25935000	22796000	19819000	27802000	21869000	23966000	21670000	20691000	22817000	25819000	NA	NA	NA	NA	NA	NA	NA	NA	NA	NA	NA	NA	25494000	NA	15606000	NA	NA	NA	NA	NA	NA	NA	NA	NA	NA	NA	NA	NA	NA	NA	NA	NA	NA	NA	NA	NA	NA	NA	NA	NA	NA	NA	NA	NA	NA	NA	NA	NA	NA	NA	NA	NA	NA	NA	NA	NA	NA
P49419-2;P49419;P49419-4	Alpha-aminoadipic semialdehyde dehydrogenase	ALDH7A1	NA	NA	NA	NA	NA	NA	-0.107691	0.34809	2	2	2	0	1	2	3	1	2	1	0	0	0	0	0	0	0	0	0	0	0	3	1	0	1	1	1	2	1	2	1	1	1	1	1	1	2	1	1	1	1	1	1	0	0	0	0	0	0	0	0	0	0	0	0	0	0	0	1	0	0	0	0	1	0	0	0	631930	684230	613750	NA	162160	149130	1226000	170490	443010	171970	NA	NA	NA	NA	NA	NA	NA	NA	NA	NA	NA	546510	88086	NA	132350	287160	1481600	677880	16002000	7979800	532600	12341000	1435500	655970	16957000	11191000	20179000	17154000	19101000	23042000	7114300	17333000	1202800	NA	NA	NA	NA	NA	NA	NA	NA	NA	NA	NA	NA	NA	NA	NA	4560200	NA	NA	NA	NA	2484400	NA	NA	NA	113400000	121390000	97582000	NA	39581000	81224000	126320000	63161000	56760000	42114000	NA	NA	NA	NA	NA	NA	NA	NA	NA	NA	NA	120160000	73443000	NA	119830000	74416000	114840000	58317000	117490000	68348000	93643000	82541000	224980000	81727000	107390000	111670000	103590000	172700000	108060000	74895000	81535000	87941000	93143000	NA	NA	NA	NA	NA	NA	NA	NA	NA	NA	NA	NA	NA	NA	NA	94877000	NA	NA	NA	NA	78847000	NA	NA	NA
P49448	Glutamate dehydrogenase 2, mitochondrial	GLUD2	NA	NA	NA	NA	NA	NA	NA	NA	0	0	0	0	0	0	1	0	0	1	0	0	0	0	0	0	0	0	0	0	0	0	0	0	1	1	0	1	0	0	1	0	0	0	0	0	0	1	1	1	0	0	0	0	0	0	0	0	0	0	1	0	0	0	0	0	0	1	0	0	0	0	0	0	0	0	1	NA	NA	NA	NA	NA	NA	22583000	NA	NA	292390	NA	NA	NA	NA	NA	NA	NA	NA	NA	NA	NA	NA	NA	NA	154660	648550	NA	329650	NA	NA	1075600	NA	NA	NA	NA	NA	NA	474650	279180	2484900	NA	NA	NA	NA	NA	NA	NA	NA	NA	NA	116560	NA	NA	NA	NA	NA	NA	160050	NA	NA	NA	NA	NA	NA	NA	NA	395510	NA	NA	NA	NA	NA	NA	715790000	NA	NA	1831900	NA	NA	NA	NA	NA	NA	NA	NA	NA	NA	NA	NA	NA	NA	2115100	2530700	NA	1766200	NA	NA	2746900	NA	NA	NA	NA	NA	NA	2203400	1697600	3195900	NA	NA	NA	NA	NA	NA	NA	NA	NA	NA	2115900	NA	NA	NA	NA	NA	NA	2200100	NA	NA	NA	NA	NA	NA	NA	NA	2386200
P49754;P49754-2;P49754-3	Vacuolar protein sorting-associated protein 41 homolog	VPS41	NA	NA	0.0950448	0.0238337	NA	NA	NA	NA	8	8	8	8	7	3	7	9	9	9	0	0	1	0	0	1	0	0	1	0	1	2	2	0	1	1	1	1	0	1	0	2	1	1	1	1	0	0	1	0	1	1	1	0	0	0	0	0	0	0	0	0	0	0	0	0	0	0	0	0	0	0	0	0	0	0	0	867680	905500	693640	1061500	802270	196960	576470	936700	956820	1016400	NA	NA	29057	NA	NA	78766	NA	NA	229650	NA	137160	83346	77642	NA	32928	111030	457760	235300	NA	121210	NA	478870	740840	1338900	416880	84563	NA	NA	121020	NA	65001	148170	431130	NA	NA	NA	NA	NA	NA	NA	NA	NA	NA	NA	NA	NA	NA	NA	NA	NA	NA	NA	NA	NA	NA	NA	NA	66261000	25861000	36451000	43959000	24900000	22766000	28792000	40947000	34127000	65954000	NA	NA	6900100	NA	NA	35965000	NA	NA	63058000	NA	32645000	19843000	12543000	NA	6008500	6821500	8519400	11605000	NA	8368800	NA	8476000	15320000	20318000	16610000	9019600	NA	NA	7522900	NA	6488200	6913700	7887500	NA	NA	NA	NA	NA	NA	NA	NA	NA	NA	NA	NA	NA	NA	NA	NA	NA	NA	NA	NA	NA	NA	NA	NA
P49862-30-253;P49862;P49862-2	Kallikrein-7	KLK7	NA	NA	NA	NA	NA	NA	NA	NA	0	0	1	0	0	0	0	0	0	0	0	0	0	1	0	0	0	0	1	0	0	0	0	1	0	0	0	0	0	0	0	0	0	0	0	0	0	0	0	0	0	0	0	0	0	0	0	0	0	1	0	3	1	0	1	0	0	0	0	0	0	0	0	0	0	0	2	NA	NA	550100	NA	NA	NA	NA	NA	NA	NA	NA	NA	NA	149460	NA	NA	NA	NA	46765	NA	NA	NA	NA	113130	NA	NA	NA	NA	NA	NA	NA	NA	NA	NA	NA	NA	NA	NA	NA	NA	NA	NA	NA	NA	NA	NA	NA	NA	NA	528380	NA	1915500	218940	NA	451600	NA	NA	NA	NA	NA	NA	NA	NA	NA	NA	NA	3203600	NA	NA	8274600	NA	NA	NA	NA	NA	NA	NA	NA	NA	NA	10439000	NA	NA	NA	NA	9761000	NA	NA	NA	NA	10608000	NA	NA	NA	NA	NA	NA	NA	NA	NA	NA	NA	NA	NA	NA	NA	NA	NA	NA	NA	NA	NA	NA	NA	NA	NA	18335000	NA	17260000	10121000	NA	13604000	NA	NA	NA	NA	NA	NA	NA	NA	NA	NA	NA	21031000
P49902;P49902-2	Cytosolic purine 5-nucleotidase	NT5C2	NA	NA	0.780641	0.873384	NA	NA	-1.25403	0.319384	9	11	9	8	10	8	10	11	9	10	0	0	0	0	0	0	0	1	0	1	1	6	8	1	6	2	1	2	2	1	2	0	2	1	2	1	1	1	3	1	1	2	1	0	0	0	0	0	0	0	0	0	0	0	0	0	0	0	1	1	0	0	1	0	0	0	0	4264500	6870700	6366000	3607200	6560400	2135500	6747000	7818200	7136600	9967700	NA	NA	NA	NA	NA	NA	NA	114540	NA	29010	27329	759230	1247400	247280	1666200	886440	1663400	2518700	670640	350280	1510600	NA	1867600	644180	690020	189620	608010	291140	2663300	885670	115820	2299700	1164700	NA	NA	NA	NA	NA	NA	NA	NA	NA	NA	NA	NA	NA	NA	NA	100230	164230	NA	NA	160440	NA	NA	NA	NA	101640000	200070000	167140000	130410000	140230000	150790000	110760000	68475000	81253000	81629000	NA	NA	NA	NA	NA	NA	NA	34823000	NA	11657000	10560000	30271000	42108000	38114000	40641000	12697000	57361000	80934000	20975000	9012600	16652000	NA	58791000	43743000	11626000	46807000	51351000	42762000	77622000	47279000	6347200	25884000	46981000	NA	NA	NA	NA	NA	NA	NA	NA	NA	NA	NA	NA	NA	NA	NA	45291000	11050000	NA	NA	13730000	NA	NA	NA	NA
P49903-3;P49903;P49903-4;P49903-2	Selenide, water dikinase 1	SEPHS1	NA	NA	NA	NA	NA	NA	NA	NA	3	2	3	2	2	0	3	2	2	0	0	0	0	0	0	0	0	0	0	0	0	0	1	0	1	0	0	0	0	0	0	0	0	0	0	0	0	0	0	0	0	0	0	0	0	0	0	0	0	0	0	0	0	0	0	0	0	0	0	0	0	0	0	0	0	0	0	1502500	1357200	1345200	840190	1599100	NA	2410800	805000	1106500	NA	NA	NA	NA	NA	NA	NA	NA	NA	NA	NA	NA	NA	195400	NA	235050	NA	NA	NA	NA	NA	NA	NA	NA	NA	NA	NA	NA	NA	NA	NA	NA	NA	NA	NA	NA	NA	NA	NA	NA	NA	NA	NA	NA	NA	NA	NA	NA	NA	NA	NA	NA	NA	NA	NA	NA	NA	NA	7996500	11129000	7400800	11742000	8246200	NA	17057000	8276000	11209000	NA	NA	NA	NA	NA	NA	NA	NA	NA	NA	NA	NA	NA	9609600	NA	10228000	NA	NA	NA	NA	NA	NA	NA	NA	NA	NA	NA	NA	NA	NA	NA	NA	NA	NA	NA	NA	NA	NA	NA	NA	NA	NA	NA	NA	NA	NA	NA	NA	NA	NA	NA	NA	NA	NA	NA	NA	NA	NA
P49914-2;P49914	5-formyltetrahydrofolate cyclo-ligase	MTHFS	NA	NA	-0.130819	0.204305	NA	NA	NA	NA	3	1	3	2	2	2	2	3	3	3	0	0	0	0	0	0	0	0	0	0	0	1	2	0	0	0	0	2	2	1	1	0	1	0	0	0	1	1	0	1	0	0	1	0	0	0	0	0	0	0	0	0	0	0	0	0	0	0	0	0	0	0	0	0	0	0	0	3533200	898230	2341000	2284600	1987500	2095200	1541400	2004700	3511800	2920300	NA	NA	NA	NA	NA	NA	NA	NA	NA	NA	NA	435290	556280	NA	NA	NA	NA	2195900	619900	683320	1230000	NA	1001600	NA	NA	NA	1508000	454480	NA	2212200	NA	NA	2596200	NA	NA	NA	NA	NA	NA	NA	NA	NA	NA	NA	NA	NA	NA	NA	NA	NA	NA	NA	NA	NA	NA	NA	NA	25418000	13508000	14750000	21520000	13108000	24954000	10963000	12636000	21000000	16150000	NA	NA	NA	NA	NA	NA	NA	NA	NA	NA	NA	10351000	10158000	NA	NA	NA	NA	26813000	12930000	11509000	12233000	NA	8689700	NA	NA	NA	15101000	7233300	NA	12892000	NA	NA	11648000	NA	NA	NA	NA	NA	NA	NA	NA	NA	NA	NA	NA	NA	NA	NA	NA	NA	NA	NA	NA	NA	NA	NA	NA
P50452;P50452-3;P50452-2	Serpin B8	SERPINB8	NA	NA	NA	NA	NA	NA	NA	NA	0	0	0	0	1	0	0	0	0	0	0	0	0	0	0	0	0	0	0	0	0	1	0	0	1	0	0	0	0	0	0	0	0	0	0	0	0	0	0	0	0	0	0	0	0	0	0	0	0	0	0	0	0	0	0	0	0	0	0	0	0	0	0	0	0	0	0	NA	NA	NA	NA	7489700	NA	NA	NA	NA	NA	NA	NA	NA	NA	NA	NA	NA	NA	NA	NA	NA	1684100	NA	NA	2150300	NA	NA	NA	NA	NA	NA	NA	NA	NA	NA	NA	NA	NA	NA	NA	NA	NA	NA	NA	NA	NA	NA	NA	NA	NA	NA	NA	NA	NA	NA	NA	NA	NA	NA	NA	NA	NA	NA	NA	NA	NA	NA	NA	NA	NA	NA	146040000	NA	NA	NA	NA	NA	NA	NA	NA	NA	NA	NA	NA	NA	NA	NA	NA	67570000	NA	NA	86688000	NA	NA	NA	NA	NA	NA	NA	NA	NA	NA	NA	NA	NA	NA	NA	NA	NA	NA	NA	NA	NA	NA	NA	NA	NA	NA	NA	NA	NA	NA	NA	NA	NA	NA	NA	NA	NA	NA	NA	NA	NA	NA
P50570-4;P50570-3	Dynamin-2	DNM2	NA	NA	NA	NA	NA	NA	NA	NA	1	0	1	1	0	0	1	1	1	0	0	0	0	0	0	0	0	0	0	0	0	0	1	0	0	0	0	0	0	0	0	0	0	0	0	0	0	0	0	0	0	0	0	0	0	0	0	0	0	0	0	0	0	0	0	0	0	0	0	0	0	0	0	0	0	0	0	1256100	NA	1281200	764040	NA	NA	1421100	1117800	1355700	NA	NA	NA	NA	NA	NA	NA	NA	NA	NA	NA	NA	NA	363030	NA	NA	NA	NA	NA	NA	NA	NA	NA	NA	NA	NA	NA	NA	NA	NA	NA	NA	NA	NA	NA	NA	NA	NA	NA	NA	NA	NA	NA	NA	NA	NA	NA	NA	NA	NA	NA	NA	NA	NA	NA	NA	NA	NA	54525000	NA	50437000	41424000	NA	NA	51417000	47040000	49656000	NA	NA	NA	NA	NA	NA	NA	NA	NA	NA	NA	NA	NA	40828000	NA	NA	NA	NA	NA	NA	NA	NA	NA	NA	NA	NA	NA	NA	NA	NA	NA	NA	NA	NA	NA	NA	NA	NA	NA	NA	NA	NA	NA	NA	NA	NA	NA	NA	NA	NA	NA	NA	NA	NA	NA	NA	NA	NA
P50851-2	Lipopolysaccharide-responsive and beige-like anchor protein	LRBA	NA	NA	0.108129	0.424676	NA	NA	NA	NA	1	1	1	1	1	1	1	1	1	1	0	0	0	0	0	0	1	1	0	0	0	1	1	0	1	1	1	1	1	1	1	1	1	1	1	1	1	1	1	1	1	1	1	0	0	0	0	0	0	0	0	0	0	0	0	1	0	1	1	1	1	1	0	0	0	1	1	1429000	250450	1043600	1053700	1572900	749550	1240300	1117900	1216100	1342800	NA	NA	NA	NA	NA	NA	NA	18286	NA	NA	NA	286930	294790	NA	208830	1492300	6202900	1314700	1169300	1200200	NA	1337700	3447400	NA	1188200	651760	3710600	1220800	1522500	NA	1091500	1854300	NA	NA	NA	NA	NA	NA	NA	NA	NA	NA	NA	NA	NA	304050	NA	307920	253680	415520	275690	87768	NA	NA	NA	27096	529400	168780000	118780000	125370000	142640000	151880000	129000000	134530000	132340000	133230000	128340000	NA	NA	NA	NA	NA	NA	NA	45376000	NA	NA	NA	54369000	79482000	NA	64569000	121600000	213600000	106430000	143880000	117240000	NA	106080000	210940000	NA	115300000	103190000	216240000	102770000	129790000	NA	144930000	119280000	NA	NA	NA	NA	NA	NA	NA	NA	NA	NA	NA	NA	NA	67637000	NA	74600000	69591000	90047000	65795000	38412000	NA	NA	NA	24867000	63713000
P50993	Sodium/potassium-transporting ATPase subunit alpha-2	ATP1A2	NA	NA	NA	NA	NA	NA	NA	NA	0	0	0	0	0	0	0	0	0	0	0	0	0	0	0	0	0	0	0	0	0	0	0	0	0	0	0	0	0	0	0	0	0	0	0	0	0	0	0	0	0	0	0	0	0	0	0	0	0	1	0	1	0	0	1	0	0	0	0	0	0	0	0	1	0	1	0	NA	NA	NA	NA	NA	NA	NA	NA	NA	NA	NA	NA	NA	NA	NA	NA	NA	NA	NA	NA	NA	NA	NA	NA	NA	NA	NA	NA	NA	NA	NA	NA	NA	NA	NA	NA	NA	NA	NA	NA	NA	NA	NA	NA	NA	NA	NA	NA	NA	271310	NA	424820	NA	NA	128720	NA	NA	NA	NA	NA	NA	NA	NA	421910	NA	174930	NA	NA	NA	NA	NA	NA	NA	NA	NA	NA	NA	NA	NA	NA	NA	NA	NA	NA	NA	NA	NA	NA	NA	NA	NA	NA	NA	NA	NA	NA	NA	NA	NA	NA	NA	NA	NA	NA	NA	NA	NA	NA	NA	NA	NA	NA	NA	NA	NA	NA	30524000	NA	33879000	NA	NA	23841000	NA	NA	NA	NA	NA	NA	NA	NA	58307000	NA	39894000	NA
P51114-2;P51114;P51114-3	Fragile X mental retardation syndrome-related protein 1	FXR1	NA	NA	0.0880376	0.423847	NA	NA	-0.0272212	0.15176	6	3	7	5	6	5	5	7	5	7	0	0	1	0	0	0	0	0	0	1	0	3	3	0	1	3	2	2	1	3	2	2	1	2	2	1	3	1	1	2	2	3	1	0	0	0	0	0	0	0	0	0	0	0	0	0	0	0	0	1	0	1	0	0	0	0	0	2009800	966840	2144200	1525200	2579600	656780	1262200	2691100	1565700	3463100	NA	NA	118150	NA	NA	NA	NA	NA	NA	65338	NA	340290	543130	NA	242120	2394400	5032700	1623600	627640	1840800	3974800	2432500	1861000	2586900	850550	591260	2804900	1784300	1159800	4516300	683120	2547300	2434700	NA	NA	NA	NA	NA	NA	NA	NA	NA	NA	NA	NA	NA	NA	NA	NA	333140	NA	4340400	NA	NA	NA	NA	NA	34680000	29851000	38586000	26287000	35391000	26358000	32627000	41091000	31934000	55122000	NA	NA	25265000	NA	NA	NA	NA	NA	NA	13742000	NA	22987000	29644000	NA	19014000	29772000	28661000	30111000	24126000	25846000	31984000	23299000	28112000	33024000	18046000	29361000	32352000	48165000	31595000	28122000	21381000	31424000	19831000	NA	NA	NA	NA	NA	NA	NA	NA	NA	NA	NA	NA	NA	NA	NA	NA	23804000	NA	NA	NA	NA	NA	NA	NA
P51116	Fragile X mental retardation syndrome-related protein 2	FXR2	NA	NA	NA	NA	NA	NA	NA	NA	2	0	3	1	3	3	1	3	2	1	0	0	0	0	0	0	0	0	0	0	0	0	1	0	0	1	2	1	1	1	1	1	1	0	0	0	1	1	2	0	0	1	1	0	0	0	0	0	0	0	0	0	0	0	0	0	0	0	0	0	0	0	0	0	0	0	0	471320	NA	1052000	205080	715070	524710	NA	673810	498460	322260	NA	NA	NA	NA	NA	NA	NA	NA	NA	NA	NA	NA	87034	NA	NA	282050	2306200	350460	226190	164200	NA	191450	569200	NA	NA	NA	310690	231310	415130	NA	NA	316010	782920	NA	NA	NA	NA	NA	NA	NA	NA	NA	NA	NA	NA	NA	NA	NA	NA	NA	NA	NA	NA	NA	NA	NA	NA	9737700	NA	12786000	9181800	13423000	11098000	NA	11128000	7076700	10684000	NA	NA	NA	NA	NA	NA	NA	NA	NA	NA	NA	NA	8119300	NA	NA	12381000	13719000	14742000	14645000	8671000	NA	7932700	14483000	NA	NA	NA	9754900	10518000	9922100	NA	NA	10582000	10742000	NA	NA	NA	NA	NA	NA	NA	NA	NA	NA	NA	NA	NA	NA	NA	NA	NA	NA	NA	NA	NA	NA	NA	NA
P51151	Ras-related protein Rab-9A	RAB9A	NA	NA	0.218963	0.560212	NA	NA	NA	NA	5	4	4	4	4	3	4	4	5	4	0	0	0	0	0	0	0	0	0	1	1	2	3	0	3	1	0	1	1	1	1	1	1	0	2	1	1	1	1	0	2	0	0	0	0	0	0	0	0	0	0	0	0	0	0	1	0	0	0	1	0	0	0	0	0	0	0	5877700	4651500	5277600	4197700	5313900	3112700	4883700	5967000	6656100	6359600	NA	NA	NA	NA	NA	NA	NA	NA	NA	179250	86176	362220	737610	NA	1016200	2237500	NA	3136300	1604200	2529000	3720300	1733900	3066000	NA	3805600	1604600	3794000	1496600	5820800	NA	2198100	NA	NA	NA	NA	NA	NA	NA	NA	NA	NA	NA	NA	NA	NA	594810	NA	NA	NA	686110	NA	NA	NA	NA	NA	NA	NA	54269000	37020000	35296000	36700000	27505000	35100000	31532000	39068000	28153000	30422000	NA	NA	NA	NA	NA	NA	NA	NA	NA	19650000	18429000	14246000	12676000	NA	15956000	25186000	NA	33831000	26634000	34248000	29749000	18423000	20688000	NA	23115000	34240000	30649000	21711000	68491000	NA	22325000	NA	NA	NA	NA	NA	NA	NA	NA	NA	NA	NA	NA	NA	NA	19034000	NA	NA	NA	21446000	NA	NA	NA	NA	NA	NA	NA
P51159;P51159-2	Ras-related protein Rab-27A	RAB27A	NA	NA	NA	NA	NA	NA	NA	NA	2	2	3	3	3	2	0	3	2	3	0	0	0	0	0	0	0	0	0	0	0	1	1	0	0	1	0	1	1	0	1	1	0	1	1	0	0	0	1	0	1	1	0	0	0	0	0	0	0	0	0	0	0	0	0	1	0	0	0	0	1	0	0	0	0	0	0	2067500	1708700	2559200	2014400	2593200	1561100	NA	2138200	1719700	2862700	NA	NA	NA	NA	NA	NA	NA	NA	NA	NA	NA	152750	268380	NA	NA	1712400	NA	1303700	909390	NA	2636800	1991000	NA	2179800	1225100	NA	NA	NA	725450	NA	450410	1609300	NA	NA	NA	NA	NA	NA	NA	NA	NA	NA	NA	NA	NA	450950	NA	NA	NA	NA	390260	NA	NA	NA	NA	NA	NA	NA	NA	NA	NA	NA	NA	NA	NA	NA	NA	NA	NA	NA	NA	NA	NA	NA	NA	NA	NA	NA	NA	NA	NA	NA	16903000	NA	10132000	10725000	NA	18489000	18551000	NA	10540000	11255000	NA	NA	NA	6796000	NA	6517400	9991500	NA	NA	NA	NA	NA	NA	NA	NA	NA	NA	NA	NA	NA	10018000	NA	NA	NA	NA	9227800	NA	NA	NA	NA	NA	NA
P51648;P51648-2;P48448;P43353-2;P43353	Fatty aldehyde dehydrogenase	ALDH3A2	NA	NA	-0.0954232	0.0808604	NA	NA	NA	NA	4	3	3	3	3	4	3	4	4	4	0	0	0	0	0	0	0	0	0	0	0	2	3	0	1	1	0	0	1	0	0	0	0	1	1	1	1	1	1	1	2	1	1	0	0	0	1	0	0	0	0	0	0	0	0	0	1	0	0	0	0	0	0	0	0	0	0	1451900	992670	1316200	957850	1070500	721380	884630	1569200	1733900	1149800	NA	NA	NA	NA	NA	NA	NA	NA	NA	NA	NA	106260	552480	NA	63080	526120	NA	NA	310710	NA	NA	NA	NA	1402200	412060	246760	921900	1262300	745010	1194300	1198200	764650	2518500	NA	NA	NA	5721000	NA	NA	NA	NA	NA	NA	NA	NA	NA	50371	NA	NA	NA	NA	NA	NA	NA	NA	NA	NA	21335000	19041000	26810000	18771000	18049000	19926000	14579000	26551000	24596000	20343000	NA	NA	NA	NA	NA	NA	NA	NA	NA	NA	NA	11049000	22469000	NA	9328400	NA	NA	NA	NA	NA	NA	NA	NA	NA	NA	NA	NA	NA	NA	NA	39617000	NA	NA	NA	NA	NA	NA	NA	NA	NA	NA	NA	NA	NA	NA	NA	NA	NA	NA	NA	NA	NA	NA	NA	NA	NA	NA
P51790-4;P51790-5;P51790;P51790-2	H(+)/Cl(-) exchange transporter 3	CLCN3	NA	NA	-0.190756	0.948567	NA	NA	0.233592	0.578034	10	10	10	10	9	6	10	10	12	9	0	0	0	0	0	0	0	1	0	1	0	4	5	1	4	5	4	3	6	3	5	5	6	5	3	4	6	5	4	3	3	5	3	0	0	0	0	0	0	0	0	0	0	0	0	2	0	1	2	2	1	0	0	0	0	0	1	4383200	4567200	5467800	6142700	5438600	2542000	5674200	5680700	7352200	7647600	NA	NA	NA	NA	NA	NA	NA	392610	NA	35390	NA	403420	726210	410730	738460	3169700	17326000	2825900	3796000	1601500	4608500	4020100	7078900	11197000	1609200	2098500	6493400	4073600	2657700	5887000	1521500	4165600	6138600	NA	NA	NA	NA	NA	NA	NA	NA	NA	NA	NA	NA	381380	NA	93216	485640	357020	228080	NA	NA	NA	NA	NA	403210	74208000	132950000	101800000	135140000	113680000	84853000	121380000	129750000	156740000	154160000	NA	NA	NA	NA	NA	NA	NA	122370000	NA	16085000	NA	34116000	56967000	375950000	57912000	72191000	133390000	85232000	125770000	42702000	87273000	86750000	83554000	88418000	56890000	97448000	96149000	86845000	81481000	66402000	72324000	74394000	57777000	NA	NA	NA	NA	NA	NA	NA	NA	NA	NA	NA	NA	25286000	NA	17889000	51830000	28551000	37512000	NA	NA	NA	NA	NA	31311000
P51793;P51793-2	H(+)/Cl(-) exchange transporter 4	CLCN4	NA	NA	-0.0926024	0.325315	NA	NA	NA	NA	5	3	4	3	5	4	6	5	4	5	0	0	1	1	1	0	0	0	0	0	0	0	2	0	0	1	0	1	1	0	0	2	0	1	0	1	0	0	0	1	0	0	0	0	0	0	0	0	0	0	0	0	0	0	0	0	0	0	0	0	0	0	0	1	0	0	0	1918900	1083700	1396600	1206800	1932400	973060	2773800	1473900	1595300	1857800	NA	NA	48452	67331	223960	NA	NA	NA	NA	NA	NA	NA	384040	NA	NA	346670	NA	611660	487540	NA	NA	3629800	NA	762740	NA	173030	NA	NA	NA	1279500	NA	NA	NA	NA	NA	NA	NA	NA	NA	NA	NA	NA	NA	NA	NA	NA	NA	NA	NA	NA	NA	NA	NA	1695400	NA	NA	NA	24905000	27253000	22926000	23564000	29403000	20256000	73915000	26556000	28467000	18753000	NA	NA	9143100	11448000	30467000	NA	NA	NA	NA	NA	NA	NA	22492000	NA	NA	18461000	NA	31214000	38295000	NA	NA	36610000	NA	16422000	NA	14797000	NA	NA	NA	22065000	NA	NA	NA	NA	NA	NA	NA	NA	NA	NA	NA	NA	NA	NA	NA	NA	NA	NA	NA	NA	NA	NA	NA	149080000	NA	NA	NA
P51798-2;P51798	H(+)/Cl(-) exchange transporter 7	CLCN7	NA	NA	-0.670832	0.411212	NA	NA	NA	NA	2	1	2	1	2	2	2	4	2	2	0	0	0	0	0	0	0	0	0	0	0	0	1	0	0	0	0	0	0	0	0	0	0	0	0	0	0	0	0	0	0	0	0	0	0	0	1	0	1	1	0	0	0	0	0	0	1	1	1	1	0	0	1	1	1	0	0	856920	2220300	974230	368540	1116800	667390	1121000	1133700	883060	833200	NA	NA	NA	NA	NA	NA	NA	NA	NA	NA	NA	NA	121550	NA	NA	NA	NA	NA	NA	NA	NA	NA	NA	NA	NA	NA	NA	NA	NA	NA	NA	NA	NA	NA	NA	NA	441720	NA	202740	1818800	NA	NA	NA	NA	NA	NA	1353900	2043500	1680800	4017100	NA	NA	2674900	3099600	547010	NA	NA	9702000	120520000	10713000	8744200	27812000	13370000	22808000	9845400	18161000	17055000	NA	NA	NA	NA	NA	NA	NA	NA	NA	NA	NA	NA	16218000	NA	NA	NA	NA	NA	NA	NA	NA	NA	NA	NA	NA	NA	NA	NA	NA	NA	NA	NA	NA	NA	NA	NA	22846000	NA	11540000	176090000	NA	NA	NA	NA	NA	NA	4785900000	163850000	150970000	258500000	NA	NA	235480000	124390000	117090000	NA	NA
P51808	Dynein light chain Tctex-type 3	DYNLT3	NA	NA	-0.36947	0.453802	NA	NA	NA	NA	1	1	1	1	1	1	1	1	1	1	0	0	0	0	0	0	0	0	0	0	0	2	2	0	1	0	0	1	0	1	1	1	1	1	1	0	1	1	1	0	1	0	1	0	0	0	0	0	0	0	0	0	0	0	0	0	0	0	0	1	0	0	0	0	0	0	1	10409000	4978200	6974600	3032800	5846400	6533400	8940100	5736700	3974300	8683500	NA	NA	NA	NA	NA	NA	NA	NA	NA	NA	NA	5221500	4325900	NA	3490500	NA	NA	11629000	NA	12321000	15025000	9995500	45940000	34617000	5363400	NA	NA	NA	5467100	NA	7635500	NA	NA	NA	NA	NA	NA	NA	NA	NA	NA	NA	NA	NA	NA	NA	NA	NA	NA	4107700	NA	NA	NA	NA	NA	NA	6599900	39168000	21670000	26845000	13177000	18497000	38761000	32239000	22015000	14012000	27995000	NA	NA	NA	NA	NA	NA	NA	NA	NA	NA	NA	27076000	26739000	NA	26982000	NA	NA	29250000	NA	41115000	29607000	25024000	73866000	43358000	16977000	NA	NA	NA	15640000	NA	31842000	NA	NA	NA	NA	NA	NA	NA	NA	NA	NA	NA	NA	NA	NA	NA	NA	NA	NA	29046000	NA	NA	NA	NA	NA	NA	26689000
P51811	Membrane transport protein XK	XK	NA	NA	NA	NA	NA	NA	NA	NA	1	1	1	1	0	2	1	1	1	1	0	0	0	0	0	0	0	0	0	0	0	0	0	0	0	1	0	1	1	0	1	1	0	1	0	1	1	1	1	0	0	1	0	0	0	0	0	0	0	1	0	0	1	0	0	0	0	0	0	0	0	1	0	0	0	0	0	NA	NA	NA	201650	NA	271210	448370	320500	295960	419740	NA	NA	NA	NA	NA	NA	NA	NA	NA	NA	NA	NA	NA	NA	NA	688890	NA	671840	764960	NA	2036800	593350	NA	2118700	NA	542540	2059200	755510	442500	NA	NA	1369300	NA	NA	NA	NA	NA	NA	NA	1505500	NA	NA	1513200	NA	NA	NA	NA	NA	NA	NA	NA	1243100	NA	NA	NA	NA	NA	NA	NA	NA	14557000	NA	9064500	27610000	22183000	17302000	22437000	NA	NA	NA	NA	NA	NA	NA	NA	NA	NA	NA	NA	NA	NA	NA	14369000	NA	13891000	18389000	NA	20824000	12956000	NA	17637000	NA	15212000	21011000	15315000	11774000	NA	NA	17694000	NA	NA	NA	NA	NA	NA	NA	41145000	NA	NA	41037000	NA	NA	NA	NA	NA	NA	NA	NA	39304000	NA	NA	NA	NA	NA
P51970	NADH dehydrogenase [ubiquinone] 1 alpha subcomplex subunit 8	NDUFA8	NA	NA	0.127125	0.014144	NA	NA	0.175536	0.0127613	6	7	6	7	7	6	6	6	7	6	0	0	0	0	0	0	0	1	0	1	0	5	4	1	4	4	4	3	4	4	3	5	4	4	4	5	4	3	4	3	3	4	3	0	0	0	0	0	0	0	0	0	0	0	0	2	0	0	3	2	2	1	0	0	0	1	3	20047000	21410000	23112000	20042000	23133000	12694000	23163000	20915000	25527000	26938000	NA	NA	NA	NA	NA	NA	NA	180180	NA	219930	NA	5816400	5240500	86652	3837100	37556000	72226000	22531000	15205000	13041000	30076000	49411000	38921000	50807000	19741000	23094000	45821000	15685000	26297000	69226000	9413200	31599000	54570000	NA	NA	NA	NA	NA	NA	NA	NA	NA	NA	NA	NA	2571000	NA	NA	3944600	4023800	2323800	624890	NA	NA	NA	473870	10911000	143060000	146540000	148180000	168010000	130570000	127520000	193250000	150790000	133500000	134180000	NA	NA	NA	NA	NA	NA	NA	19694000	NA	23922000	NA	93728000	116730000	21034000	69678000	156720000	152100000	180980000	148570000	98627000	151580000	198490000	129160000	207240000	141100000	162660000	134470000	131010000	165040000	202420000	118560000	136950000	131940000	NA	NA	NA	NA	NA	NA	NA	NA	NA	NA	NA	NA	67849000	NA	NA	71569000	93463000	58515000	29252000	NA	NA	NA	33478000	130230000
P51991	Heterogeneous nuclear ribonucleoprotein A3	HNRNPA3	NA	NA	NA	NA	NA	NA	NA	NA	2	4	5	3	0	2	3	4	3	4	0	0	0	0	0	0	0	0	0	0	0	2	2	0	2	2	2	2	0	1	0	1	1	0	1	1	1	0	1	1	1	0	2	0	0	0	0	0	0	0	0	0	0	0	0	0	0	0	0	0	0	0	0	3	0	1	1	1025900	3068600	2367100	1730000	NA	929830	2206200	3534300	1625000	4540100	NA	NA	NA	NA	NA	NA	NA	NA	NA	NA	NA	287190	467690	NA	531640	1493500	689060	3007400	NA	1287400	NA	1392300	686060	NA	183620	805470	840670	NA	456720	734920	231250	NA	1629700	NA	NA	NA	NA	NA	NA	NA	NA	NA	NA	NA	NA	NA	NA	NA	NA	NA	NA	NA	NA	2195000	NA	295360	824450	26018000	41499000	14435000	22623000	NA	29010000	21376000	34477000	27376000	25723000	NA	NA	NA	NA	NA	NA	NA	NA	NA	NA	NA	19760000	20980000	NA	14297000	19960000	12923000	37021000	NA	14921000	NA	13192000	22863000	NA	12277000	14821000	46454000	NA	10495000	17586000	31465000	NA	40679000	NA	NA	NA	NA	NA	NA	NA	NA	NA	NA	NA	NA	NA	NA	NA	NA	NA	NA	NA	NA	82210000	NA	21751000	14881000
P52292	Importin subunit alpha-1	KPNA2	NA	NA	NA	NA	NA	NA	NA	NA	1	1	1	1	1	1	1	1	0	1	0	0	0	0	0	0	0	0	0	0	0	0	0	0	0	0	0	0	0	0	0	0	0	0	0	0	0	0	0	0	0	0	0	0	0	0	1	0	0	0	0	0	0	0	0	0	0	0	0	0	0	0	0	0	0	0	0	409800	291770	236410	244410	323660	228340	195030	339720	NA	391960	NA	NA	NA	NA	NA	NA	NA	NA	NA	NA	NA	NA	NA	NA	NA	NA	NA	NA	NA	NA	NA	NA	NA	NA	NA	NA	NA	NA	NA	NA	NA	NA	NA	NA	NA	NA	NA	NA	NA	NA	NA	NA	NA	NA	NA	NA	NA	NA	NA	NA	NA	NA	NA	NA	NA	NA	NA	6092600	6204900	4680300	5061200	4964900	5710600	4114600	5602000	NA	5515400	NA	NA	NA	NA	NA	NA	NA	NA	NA	NA	NA	NA	NA	NA	NA	NA	NA	NA	NA	NA	NA	NA	NA	NA	NA	NA	NA	NA	NA	NA	NA	NA	NA	NA	NA	NA	NA	NA	NA	NA	NA	NA	NA	NA	NA	NA	NA	NA	NA	NA	NA	NA	NA	NA	NA	NA	NA
P52306-4	Rap1 GTPase-GDP dissociation stimulator 1	RAP1GDS1	NA	NA	NA	NA	NA	NA	NA	NA	1	1	1	1	1	1	1	0	1	1	0	0	0	0	0	0	0	0	0	0	0	0	0	0	0	0	0	0	0	0	0	0	0	0	0	0	0	0	0	0	0	0	0	0	0	0	0	0	0	0	0	0	0	0	0	0	0	0	0	0	0	0	0	0	0	0	0	182650	226000	178530	191960	227690	134940	256880	NA	225510	307950	NA	NA	NA	NA	NA	NA	NA	NA	NA	NA	NA	NA	NA	NA	NA	NA	NA	NA	NA	NA	NA	NA	NA	NA	NA	NA	NA	NA	NA	NA	NA	NA	NA	NA	NA	NA	NA	NA	NA	NA	NA	NA	NA	NA	NA	NA	NA	NA	NA	NA	NA	NA	NA	NA	NA	NA	NA	5051300	6811000	4899300	5958700	5253200	5708100	6477800	NA	5669000	7078600	NA	NA	NA	NA	NA	NA	NA	NA	NA	NA	NA	NA	NA	NA	NA	NA	NA	NA	NA	NA	NA	NA	NA	NA	NA	NA	NA	NA	NA	NA	NA	NA	NA	NA	NA	NA	NA	NA	NA	NA	NA	NA	NA	NA	NA	NA	NA	NA	NA	NA	NA	NA	NA	NA	NA	NA	NA
P52564;P52564-2	Dual specificity mitogen-activated protein kinase kinase 6	MAP2K6	NA	NA	NA	NA	NA	NA	NA	NA	4	1	2	1	1	0	4	2	3	4	0	1	0	1	1	0	0	0	1	0	1	1	0	0	0	0	0	0	0	0	0	0	0	0	0	0	0	0	0	0	0	0	0	0	0	0	0	0	0	0	0	0	0	0	0	0	0	0	0	0	0	0	0	0	0	0	0	1222300	228810	877290	285650	406540	NA	1326400	383750	802980	1339000	NA	999890	NA	1259900	1556600	NA	NA	NA	207600	NA	213860	497440	NA	NA	NA	NA	NA	NA	NA	NA	NA	NA	NA	NA	NA	NA	NA	NA	NA	NA	NA	NA	NA	NA	NA	NA	NA	NA	NA	NA	NA	NA	NA	NA	NA	NA	NA	NA	NA	NA	NA	NA	NA	NA	NA	NA	NA	24820000	6511300	22509000	22605000	18781000	NA	19390000	15775000	19290000	17784000	NA	80725000	NA	90453000	102020000	NA	NA	NA	46747000	NA	60384000	37751000	NA	NA	NA	NA	NA	NA	NA	NA	NA	NA	NA	NA	NA	NA	NA	NA	NA	NA	NA	NA	NA	NA	NA	NA	NA	NA	NA	NA	NA	NA	NA	NA	NA	NA	NA	NA	NA	NA	NA	NA	NA	NA	NA	NA	NA
P52630-4;P52630	Signal transducer and activator of transcription 2	STAT2	NA	NA	-0.143177	0.307672	NA	NA	NA	NA	3	3	5	4	4	3	2	3	4	3	0	0	0	0	0	0	0	0	0	0	0	1	0	0	0	0	0	0	0	0	0	0	0	0	0	0	0	0	0	0	0	0	0	0	0	0	0	0	0	0	0	0	0	0	0	0	0	0	0	0	0	0	0	0	0	0	0	601810	927130	1408500	784960	1009800	133100	696650	664640	1043000	829600	NA	NA	NA	NA	NA	NA	NA	NA	NA	NA	NA	26608	NA	NA	NA	NA	NA	NA	NA	NA	NA	NA	NA	NA	NA	NA	NA	NA	NA	NA	NA	NA	NA	NA	NA	NA	NA	NA	NA	NA	NA	NA	NA	NA	NA	NA	NA	NA	NA	NA	NA	NA	NA	NA	NA	NA	NA	24363000	27877000	25248000	35938000	25380000	20859000	28605000	28028000	19871000	28091000	NA	NA	NA	NA	NA	NA	NA	NA	NA	NA	NA	26694000	NA	NA	NA	NA	NA	NA	NA	NA	NA	NA	NA	NA	NA	NA	NA	NA	NA	NA	NA	NA	NA	NA	NA	NA	NA	NA	NA	NA	NA	NA	NA	NA	NA	NA	NA	NA	NA	NA	NA	NA	NA	NA	NA	NA	NA
P52732	Kinesin-like protein KIF11	KIF11	NA	NA	NA	NA	NA	NA	NA	NA	0	1	0	1	0	0	1	0	0	1	0	0	0	1	0	0	0	0	0	0	0	1	0	0	0	0	0	0	0	0	0	0	0	0	0	0	0	0	0	0	0	0	0	0	0	1	0	0	0	0	0	0	0	0	0	0	0	0	0	0	0	0	0	0	0	0	0	NA	258920	NA	706330	NA	NA	339750	NA	NA	1079800	NA	NA	NA	18628	NA	NA	NA	NA	NA	NA	NA	30670	NA	NA	NA	NA	NA	NA	NA	NA	NA	NA	NA	NA	NA	NA	NA	NA	NA	NA	NA	NA	NA	NA	NA	NA	NA	NA	NA	NA	NA	NA	NA	NA	NA	NA	NA	NA	NA	NA	NA	NA	NA	NA	NA	NA	NA	NA	21360000	NA	39578000	NA	NA	23219000	NA	NA	42988000	NA	NA	NA	8283000	NA	NA	NA	NA	NA	NA	NA	10267000	NA	NA	NA	NA	NA	NA	NA	NA	NA	NA	NA	NA	NA	NA	NA	NA	NA	NA	NA	NA	NA	NA	NA	NA	NA	NA	NA	NA	NA	NA	NA	NA	NA	NA	NA	NA	NA	NA	NA	NA	NA	NA	NA	NA	NA
P52789	Hexokinase-2	HK2	NA	NA	NA	NA	NA	NA	NA	NA	0	0	0	0	0	1	0	0	1	0	1	1	1	1	1	0	0	0	0	0	0	0	0	0	0	0	0	0	0	0	0	0	0	0	0	0	0	0	0	0	0	0	0	0	0	0	0	0	0	0	0	0	0	0	0	0	0	0	0	0	0	0	0	0	0	0	0	NA	NA	NA	NA	NA	153340	NA	NA	342770	NA	1317200	1759200	1379100	1889600	1686400	NA	NA	NA	NA	NA	NA	NA	NA	NA	NA	NA	NA	NA	NA	NA	NA	NA	NA	NA	NA	NA	NA	NA	NA	NA	NA	NA	NA	NA	NA	NA	NA	NA	NA	NA	NA	NA	NA	NA	NA	NA	NA	NA	NA	NA	NA	NA	NA	NA	NA	NA	NA	NA	NA	NA	NA	NA	40911000	NA	NA	47154000	NA	508360000	226580000	203210000	234410000	224690000	NA	NA	NA	NA	NA	NA	NA	NA	NA	NA	NA	NA	NA	NA	NA	NA	NA	NA	NA	NA	NA	NA	NA	NA	NA	NA	NA	NA	NA	NA	NA	NA	NA	NA	NA	NA	NA	NA	NA	NA	NA	NA	NA	NA	NA	NA	NA	NA	NA	NA	NA	NA
P52815	39S ribosomal protein L12, mitochondrial	MRPL12	NA	NA	0.762156	1.25548	NA	NA	-0.211278	0.687267	7	5	6	5	6	3	5	4	4	3	0	0	0	0	0	0	0	0	0	0	0	4	3	0	0	3	4	1	3	4	2	3	3	1	3	2	4	2	4	2	4	3	2	0	0	0	0	0	0	1	0	1	0	0	1	1	0	1	2	1	0	1	1	1	1	0	3	28821000	10682000	24388000	23701000	18225000	14233000	13143000	13094000	21706000	12650000	NA	NA	NA	NA	NA	NA	NA	NA	NA	NA	NA	4105600	3489800	NA	NA	7861700	125900000	560690	7360800	2678200	12466000	7987200	21894000	12165000	2378200	2554300	22032000	9779400	13823000	19103000	6915000	13889000	34091000	NA	NA	NA	NA	NA	NA	2365300	NA	4163600	NA	NA	1255400	9859900	NA	4137900	9558000	711990	NA	2648100	2441500	406630	1626800	NA	14879000	129510000	61706000	155230000	161140000	92959000	109120000	45327000	61965000	105770000	76361000	NA	NA	NA	NA	NA	NA	NA	NA	NA	NA	NA	74699000	42525000	NA	NA	36103000	68040000	4733100	48709000	10394000	50784000	38755000	63530000	50727000	12717000	29566000	61703000	44772000	54933000	49603000	33570000	48585000	79696000	NA	NA	NA	NA	NA	NA	106570000	NA	119000000	NA	NA	87785000	188950000	NA	139220000	112780000	23322000	NA	125020000	106150000	11172000	137270000	NA	51711000
P52888;P52888-2	Thimet oligopeptidase	THOP1	NA	NA	-0.507831	0.297619	0.548394	0.101362	NA	NA	4	2	3	3	2	3	2	4	3	3	1	1	1	1	1	0	0	0	1	0	1	1	2	1	0	0	0	0	0	0	0	0	0	0	0	0	0	0	0	0	0	0	0	1	0	0	1	1	1	1	1	1	1	1	1	1	0	1	1	1	0	1	1	1	1	1	1	785910	148620	470310	272620	502120	367700	530770	758430	793520	685890	87821	159190	48777	200450	291790	NA	NA	NA	55685	NA	93246	47867	211020	46919	NA	NA	NA	NA	NA	NA	NA	NA	NA	NA	NA	NA	NA	NA	NA	NA	NA	NA	NA	1790800	NA	NA	1183200	1186900	157560	14498000	9360600	37993000	11354000	6087300	16928000	2206600	NA	2424600	1892200	2321200	NA	2206500	14060000	2855400	114800000	3379900	11318000	106750000	119030000	179880000	115340000	138150000	225590000	169250000	211580000	23781000	153750000	263780000	325160000	182320000	364220000	445870000	NA	NA	NA	326330000	NA	402510000	111560000	164300000	285930000	NA	NA	NA	NA	NA	NA	NA	NA	NA	NA	NA	NA	NA	NA	NA	NA	NA	NA	NA	341550000	NA	NA	309450000	344300000	110640000	1817800000	1487300000	2387300000	1600400000	1477000000	2369300000	605110000	NA	671660000	622880000	616210000	NA	745510000	1757300000	861520000	7301900000	1336100000	1001200000
P53367-2	Arfaptin-1	ARFIP1	NA	NA	NA	NA	NA	NA	NA	NA	0	1	0	1	0	0	0	0	1	0	0	0	0	0	0	0	0	0	0	0	0	0	0	0	0	0	0	0	0	0	0	0	0	0	0	0	0	0	0	0	0	0	0	0	0	0	0	0	0	0	0	0	0	0	0	0	0	0	0	0	0	0	0	0	0	0	0	NA	205550	NA	283370	NA	NA	NA	NA	613580	NA	NA	NA	NA	NA	NA	NA	NA	NA	NA	NA	NA	NA	NA	NA	NA	NA	NA	NA	NA	NA	NA	NA	NA	NA	NA	NA	NA	NA	NA	NA	NA	NA	NA	NA	NA	NA	NA	NA	NA	NA	NA	NA	NA	NA	NA	NA	NA	NA	NA	NA	NA	NA	NA	NA	NA	NA	NA	NA	3993600	NA	4689400	NA	NA	NA	NA	10050000	NA	NA	NA	NA	NA	NA	NA	NA	NA	NA	NA	NA	NA	NA	NA	NA	NA	NA	NA	NA	NA	NA	NA	NA	NA	NA	NA	NA	NA	NA	NA	NA	NA	NA	NA	NA	NA	NA	NA	NA	NA	NA	NA	NA	NA	NA	NA	NA	NA	NA	NA	NA	NA	NA	NA	NA	NA	NA
P53384-2;P53384	Cytosolic Fe-S cluster assembly factor NUBP1	NUBP1	NA	NA	0.0921137	0.0987423	NA	NA	NA	NA	6	5	5	7	5	2	3	5	5	4	0	0	0	0	0	0	0	0	0	0	0	2	4	1	1	1	2	1	1	1	1	1	0	1	1	2	1	2	0	2	1	0	1	0	0	0	0	0	0	0	0	0	0	0	0	0	0	0	0	0	0	0	0	0	0	0	0	3866800	5641300	6037100	6540000	4673400	1170900	2199500	4255800	5647700	5034500	NA	NA	NA	NA	NA	NA	NA	NA	NA	NA	NA	594880	1230600	67762	437290	1083600	8326300	1407100	1259600	NA	1964500	1676200	NA	4762700	1312400	1415400	2545700	2750300	NA	9177700	1107000	NA	3970700	NA	NA	NA	NA	NA	NA	NA	NA	NA	NA	NA	NA	NA	NA	NA	NA	NA	NA	NA	NA	NA	NA	NA	NA	20829000	23347000	43978000	42136000	31963000	18427000	29467000	29986000	36094000	42312000	NA	NA	NA	NA	NA	NA	NA	NA	NA	NA	NA	10852000	19486000	24249000	19510000	21303000	23863000	23764000	27895000	NA	24176000	25742000	NA	31259000	25283000	25544000	27615000	17979000	NA	33551000	28013000	NA	30792000	NA	NA	NA	NA	NA	NA	NA	NA	NA	NA	NA	NA	NA	NA	NA	NA	NA	NA	NA	NA	NA	NA	NA	NA
P53611	Geranylgeranyl transferase type-2 subunit beta	RABGGTB	NA	NA	-0.0833417	0.27662	NA	NA	NA	NA	4	2	3	4	3	3	3	3	4	4	0	0	0	0	0	0	0	0	0	0	0	2	4	2	2	0	0	0	0	0	0	0	0	0	0	0	0	0	0	0	0	0	0	0	0	0	0	0	0	0	0	0	0	0	0	0	0	0	0	1	0	0	0	0	0	0	0	3496800	1745800	3055600	3306900	3609200	2175300	1834700	3731500	4056200	3725000	NA	NA	NA	NA	NA	NA	NA	NA	NA	NA	NA	537180	1496400	205570	555100	NA	NA	NA	NA	NA	NA	NA	NA	NA	NA	NA	NA	NA	NA	NA	NA	NA	NA	NA	NA	NA	NA	NA	NA	NA	NA	NA	NA	NA	NA	NA	NA	NA	NA	NA	NA	NA	NA	NA	NA	NA	NA	42092000	36113000	42089000	44810000	33020000	44592000	29481000	44205000	45212000	44707000	NA	NA	NA	NA	NA	NA	NA	NA	NA	NA	NA	21912000	40676000	31829000	21117000	NA	NA	NA	NA	NA	NA	NA	NA	NA	NA	NA	NA	NA	NA	NA	NA	NA	NA	NA	NA	NA	NA	NA	NA	NA	NA	NA	NA	NA	NA	NA	NA	NA	NA	NA	NA	NA	NA	NA	NA	NA	NA
P53667-4;P53667-2;P53667;P53667-3	LIM domain kinase 1	LIMK1	NA	NA	NA	NA	NA	NA	NA	NA	3	1	2	2	2	2	1	1	2	2	0	0	0	0	0	0	0	0	0	0	0	0	0	0	0	0	0	0	0	0	0	0	0	0	0	0	0	0	0	0	0	0	0	0	0	0	0	0	0	0	0	0	0	0	0	0	0	0	0	0	0	0	0	0	0	0	0	439370	96533	372900	NA	163020	148670	121040	228210	229980	400380	NA	NA	NA	NA	NA	NA	NA	NA	NA	NA	NA	NA	NA	NA	NA	NA	NA	NA	NA	NA	NA	NA	NA	NA	NA	NA	NA	NA	NA	NA	NA	NA	NA	NA	NA	NA	NA	NA	NA	NA	NA	NA	NA	NA	NA	NA	NA	NA	NA	NA	NA	NA	NA	NA	NA	NA	NA	7120900	4600100	8711500	NA	7677700	7818900	6655500	9170800	5859200	7374100	NA	NA	NA	NA	NA	NA	NA	NA	NA	NA	NA	NA	NA	NA	NA	NA	NA	NA	NA	NA	NA	NA	NA	NA	NA	NA	NA	NA	NA	NA	NA	NA	NA	NA	NA	NA	NA	NA	NA	NA	NA	NA	NA	NA	NA	NA	NA	NA	NA	NA	NA	NA	NA	NA	NA	NA	NA
P53675-2;P53675	Clathrin heavy chain 2	CLTCL1	NA	NA	NA	NA	NA	NA	NA	NA	0	0	0	0	0	0	0	0	0	0	0	0	0	0	0	0	0	0	0	0	0	0	1	0	0	0	0	1	0	0	0	0	0	0	0	0	0	0	0	0	0	0	0	0	0	0	0	0	0	0	0	0	0	0	0	0	0	0	0	0	0	0	0	0	0	0	0	NA	NA	NA	NA	NA	NA	NA	NA	NA	NA	NA	NA	NA	NA	NA	NA	NA	NA	NA	NA	NA	NA	180000	NA	NA	NA	NA	681200	NA	NA	NA	NA	NA	NA	NA	NA	NA	NA	NA	NA	NA	NA	NA	NA	NA	NA	NA	NA	NA	NA	NA	NA	NA	NA	NA	NA	NA	NA	NA	NA	NA	NA	NA	NA	NA	NA	NA	NA	NA	NA	NA	NA	NA	NA	NA	NA	NA	NA	NA	NA	NA	NA	NA	NA	NA	NA	NA	NA	NA	33126000	NA	NA	NA	NA	NA	NA	NA	NA	NA	NA	NA	NA	NA	NA	NA	NA	NA	NA	NA	NA	NA	NA	NA	NA	NA	NA	NA	NA	NA	NA	NA	NA	NA	NA	NA	NA	NA	NA	NA	NA	NA	NA	NA	NA
P53814-5;P53814-6;P53814;P53814-2	Smoothelin	SMTN	NA	NA	0.032114	0.497958	NA	NA	0.271954	1.36023	23	24	23	22	25	22	24	22	25	22	1	2	0	1	0	1	0	3	2	1	1	15	13	0	11	16	14	14	16	15	16	16	12	12	15	16	17	15	16	9	19	16	11	0	0	1	0	0	1	1	1	0	1	0	2	1	0	0	4	4	3	1	0	1	1	1	2	9798100	14432000	8559300	10464000	12576000	6403500	13009000	8484000	12477000	12315000	61349	54400	NA	46370	NA	693830	NA	914380	647670	729340	1349000	2533300	2098100	NA	1325900	13385000	32031000	9286300	9918700	10435000	23095000	9683500	12629000	12501000	7768700	6440200	18243000	10598000	10638000	9244200	5895200	10675000	29957000	NA	NA	122070	NA	NA	331310	407540	308440	NA	4195900	NA	244040	281420	NA	NA	527370	1112900	508680	414240	NA	163950	52246	67144	1170100	286400000	675930000	411560000	401830000	434230000	404860000	435250000	280900000	402500000	339750000	29374000	6730300	NA	20331000	NA	288640000	NA	31553000	43764000	166280000	289550000	175720000	158890000	NA	89244000	475320000	553160000	316210000	377080000	486770000	728880000	471420000	293790000	235470000	378300000	366190000	439300000	492850000	403110000	132030000	393690000	267260000	486540000	NA	NA	6302500	NA	NA	15326000	43814000	32924000	NA	351500000	NA	27658000	21506000	NA	NA	51832000	108090000	43353000	52897000	NA	24718000	11498000	17449000	51594000
P54105	Methylosome subunit pICln	CLNS1A	NA	NA	NA	NA	NA	NA	NA	NA	2	1	0	1	1	2	0	1	1	1	0	0	0	0	0	0	0	0	0	0	0	0	0	0	0	0	0	0	0	0	0	0	0	0	0	0	0	0	0	0	0	0	0	0	0	0	0	0	0	0	0	0	0	0	0	0	0	0	0	0	0	0	0	0	0	0	0	1936000	2196000	NA	2176400	3316300	2396200	NA	1944800	2667300	891240	NA	NA	NA	NA	NA	NA	NA	NA	NA	NA	NA	NA	NA	NA	NA	NA	NA	NA	NA	NA	NA	NA	NA	NA	NA	NA	NA	NA	NA	NA	NA	NA	NA	NA	NA	NA	NA	NA	NA	NA	NA	NA	NA	NA	NA	NA	NA	NA	NA	NA	NA	NA	NA	NA	NA	NA	NA	12763000	16593000	NA	16496000	17656000	19462000	NA	14069000	16413000	16608000	NA	NA	NA	NA	NA	NA	NA	NA	NA	NA	NA	NA	NA	NA	NA	NA	NA	NA	NA	NA	NA	NA	NA	NA	NA	NA	NA	NA	NA	NA	NA	NA	NA	NA	NA	NA	NA	NA	NA	NA	NA	NA	NA	NA	NA	NA	NA	NA	NA	NA	NA	NA	NA	NA	NA	NA	NA
P54652	Heat shock-related 70 kDa protein 2	HSPA2	NA	NA	NA	NA	NA	NA	NA	NA	2	1	2	1	1	0	2	2	1	1	0	0	0	0	0	0	0	0	0	0	0	0	0	0	0	0	0	0	0	0	0	0	1	1	1	0	1	0	1	1	0	1	1	0	0	0	0	0	0	0	0	0	0	0	0	0	0	0	0	0	0	0	0	0	0	0	0	207780	73914	176710	97328	91154	NA	207850	183510	90857	104500	NA	NA	NA	NA	NA	NA	NA	NA	NA	NA	NA	NA	NA	NA	NA	NA	NA	NA	NA	NA	NA	NA	292490	471610	71701	NA	128850	NA	107040	301360	NA	214770	920850	NA	NA	NA	NA	NA	NA	NA	NA	NA	NA	NA	NA	NA	NA	NA	NA	NA	NA	NA	NA	NA	NA	NA	NA	4017300	3277000	4284500	4193300	3082200	NA	3479500	3172600	3262700	3431400	NA	NA	NA	NA	NA	NA	NA	NA	NA	NA	NA	NA	NA	NA	NA	NA	NA	NA	NA	NA	NA	NA	4370000	5101200	3064700	NA	3222000	NA	3550100	3758900	NA	4295900	5693800	NA	NA	NA	NA	NA	NA	NA	NA	NA	NA	NA	NA	NA	NA	NA	NA	NA	NA	NA	NA	NA	NA	NA	NA
P54707;P54707-2;REV__Q15772-1;REV__Q15772	Potassium-transporting ATPase alpha chain 2	ATP12A	NA	NA	NA	NA	-0.148449	0.268502	NA	NA	0	0	1	0	1	0	1	0	0	1	0	0	0	0	0	0	0	0	0	0	0	0	1	0	1	1	1	1	1	0	0	2	1	1	1	1	1	1	1	1	0	1	1	0	0	0	0	0	0	1	1	1	1	1	1	1	0	1	1	1	1	1	1	1	1	1	1	NA	NA	60899	NA	56045	NA	55738	NA	NA	74194	NA	NA	NA	NA	NA	NA	NA	NA	NA	NA	NA	NA	12314	NA	10734	345830	NA	330110	322240	NA	NA	886650	542770	1238100	392800	183790	693590	364250	329570	833060	NA	471890	1589700	NA	NA	NA	NA	NA	NA	506050	140440	951450	165580	113320	268220	218340	NA	321200	269610	267030	310160	153110	421780	694610	149740	280950	1084700	NA	NA	NA	NA	NA	NA	NA	NA	NA	NA	NA	NA	NA	NA	NA	NA	NA	NA	NA	NA	NA	NA	NA	NA	NA	8183600	NA	7485600	11247000	NA	NA	7795100	7445000	14352000	10810000	12935000	11739000	8928300	8152100	8205300	NA	8518600	11757000	NA	NA	NA	NA	NA	NA	52638000	19624000	64970000	21923000	23712000	49449000	14112000	NA	34062000	31663000	25389000	30794000	22590000	41826000	76761000	39264000	79904000	23996000
P54886-2;P54886	Delta-1-pyrroline-5-carboxylate synthase;Glutamate 5-kinase;Gamma-glutamyl phosphate reductase	ALDH18A1	NA	NA	-0.141492	0.190063	NA	NA	NA	NA	4	7	8	7	5	3	5	8	7	4	1	0	0	0	0	0	0	0	0	0	0	1	0	0	0	1	0	1	0	1	0	1	0	1	0	0	0	1	0	1	1	0	0	0	0	0	0	0	0	1	0	1	0	0	0	0	0	0	0	1	0	0	0	1	1	1	0	413480	1181500	1510300	902230	819330	488810	966970	1378400	693030	618100	469030	NA	NA	NA	NA	NA	NA	NA	NA	NA	NA	47708	NA	NA	NA	100760	NA	363210	NA	69442	NA	294870	NA	310190	NA	NA	NA	330920	NA	342550	170260	NA	NA	NA	NA	NA	NA	NA	NA	105880	NA	86205	NA	NA	NA	NA	NA	NA	NA	96516	NA	NA	NA	78763	NA	34697	NA	23964000	54485000	34395000	25775000	22353000	18317000	21575000	41533000	28431000	31952000	NA	NA	NA	NA	NA	NA	NA	NA	NA	NA	NA	15179000	NA	NA	NA	9446700	NA	NA	NA	8601900	NA	NA	NA	11601000	NA	NA	NA	NA	NA	11238000	11734000	NA	NA	NA	NA	NA	NA	NA	NA	18757000	NA	13730000	NA	NA	NA	NA	NA	NA	NA	NA	NA	NA	NA	17277000	NA	16346000	NA
P55000-23-103;P55000	Secreted Ly-6/uPAR-related protein 1	SLURP1	NA	NA	NA	NA	NA	NA	NA	NA	0	0	1	0	0	0	0	0	0	0	0	0	0	0	0	0	0	0	0	1	0	0	0	0	0	0	0	0	0	0	0	0	0	0	0	0	0	0	0	0	0	0	0	0	0	0	0	0	0	0	0	0	0	0	0	0	0	0	0	0	0	0	0	0	0	0	0	NA	NA	4518500	NA	NA	NA	NA	NA	NA	NA	NA	NA	NA	NA	NA	NA	NA	NA	NA	814310	NA	NA	NA	NA	NA	NA	NA	NA	NA	NA	NA	NA	NA	NA	NA	NA	NA	NA	NA	NA	NA	NA	NA	NA	NA	NA	NA	NA	NA	NA	NA	NA	NA	NA	NA	NA	NA	NA	NA	NA	NA	NA	NA	NA	NA	NA	NA	NA	NA	15981000	NA	NA	NA	NA	NA	NA	NA	NA	NA	NA	NA	NA	NA	NA	NA	NA	16045000	NA	NA	NA	NA	NA	NA	NA	NA	NA	NA	NA	NA	NA	NA	NA	NA	NA	NA	NA	NA	NA	NA	NA	NA	NA	NA	NA	NA	NA	NA	NA	NA	NA	NA	NA	NA	NA	NA	NA	NA	NA	NA	NA	NA	NA	NA	NA
P55011-3;P55011	Solute carrier family 12 member 2	SLC12A2	NA	NA	NA	NA	NA	NA	NA	NA	1	0	1	0	2	1	1	3	1	2	0	0	0	0	0	0	0	0	0	0	0	1	0	0	0	0	0	0	0	0	0	0	0	0	0	0	0	0	0	0	0	0	0	0	0	0	0	0	0	0	0	0	0	0	0	0	0	0	0	0	0	0	0	0	0	0	0	115570	NA	125740	NA	208750	102440	173700	135780	140170	171140	NA	NA	NA	NA	NA	NA	NA	NA	NA	NA	NA	20842	NA	NA	NA	NA	NA	NA	NA	NA	NA	NA	NA	NA	NA	NA	NA	NA	NA	NA	NA	NA	NA	NA	NA	NA	NA	NA	NA	NA	NA	NA	NA	NA	NA	NA	NA	NA	NA	NA	NA	NA	NA	NA	NA	NA	NA	4795300	NA	5336600	NA	7282800	6701700	6906900	5745800	NA	6084100	NA	NA	NA	NA	NA	NA	NA	NA	NA	NA	NA	NA	NA	NA	NA	NA	NA	NA	NA	NA	NA	NA	NA	NA	NA	NA	NA	NA	NA	NA	NA	NA	NA	NA	NA	NA	NA	NA	NA	NA	NA	NA	NA	NA	NA	NA	NA	NA	NA	NA	NA	NA	NA	NA	NA	NA	NA
P55039	Developmentally-regulated GTP-binding protein 2	DRG2	NA	NA	0.0768978	0.114507	NA	NA	NA	NA	4	2	2	5	4	3	2	3	4	4	0	0	0	0	0	0	0	0	0	0	0	1	0	0	1	0	0	0	1	0	0	0	0	0	0	0	0	0	0	1	0	0	0	0	0	0	0	0	0	0	0	0	0	0	0	0	0	0	0	0	0	0	0	0	0	0	0	1900300	2126900	1139600	2045700	2703300	982550	1781300	1885900	2486100	1599300	NA	NA	NA	NA	NA	NA	NA	NA	NA	NA	NA	258330	NA	NA	97928	NA	NA	NA	327940	NA	NA	NA	NA	NA	NA	NA	NA	NA	NA	3657700	NA	NA	NA	NA	NA	NA	NA	NA	NA	NA	NA	NA	NA	NA	NA	NA	NA	NA	NA	NA	NA	NA	NA	NA	NA	NA	NA	26692000	38408000	27415000	30950000	26036000	23129000	25992000	39448000	30013000	24745000	NA	NA	NA	NA	NA	NA	NA	NA	NA	NA	NA	31240000	NA	NA	14401000	NA	NA	NA	33124000	NA	NA	NA	NA	NA	NA	NA	NA	NA	NA	NA	NA	NA	NA	NA	NA	NA	NA	NA	NA	NA	NA	NA	NA	NA	NA	NA	NA	NA	NA	NA	NA	NA	NA	NA	NA	NA	NA
P55058-4	Phospholipid transfer protein	PLTP	NA	NA	NA	NA	NA	NA	NA	NA	0	0	0	0	0	0	1	0	0	0	0	0	0	0	0	1	1	1	1	1	1	1	0	1	0	0	0	0	0	0	0	0	0	0	0	0	0	0	0	0	0	0	0	0	0	0	0	0	0	0	0	0	0	0	0	0	0	0	0	0	0	0	0	0	0	0	0	NA	NA	NA	NA	NA	NA	697520	NA	NA	NA	NA	NA	NA	NA	NA	NA	NA	2103300	1369000	1745900	1389200	NA	NA	NA	NA	NA	NA	NA	NA	NA	NA	NA	NA	NA	NA	NA	NA	NA	NA	NA	NA	NA	NA	NA	NA	NA	NA	NA	NA	NA	NA	NA	NA	NA	NA	NA	NA	NA	NA	NA	NA	NA	NA	NA	NA	NA	NA	NA	NA	NA	NA	NA	NA	12773000	NA	NA	NA	NA	NA	NA	NA	NA	NA	NA	215690000	317510000	190110000	151020000	NA	NA	NA	NA	NA	NA	NA	NA	NA	NA	NA	NA	NA	NA	NA	NA	NA	NA	NA	NA	NA	NA	NA	NA	NA	NA	NA	NA	NA	NA	NA	NA	NA	NA	NA	NA	NA	NA	NA	NA	NA	NA	NA	NA	NA	NA
P55211;P55211-2;P55211-3;P55211-4	Caspase-9;Caspase-9 subunit p35;Caspase-9 subunit p10	CASP9	NA	NA	-0.00525641	0.289194	NA	NA	NA	NA	3	4	3	2	3	2	3	2	3	4	0	0	0	0	0	0	0	0	0	0	0	2	1	0	1	0	0	0	0	0	0	1	0	2	1	0	0	1	0	1	0	0	0	1	0	0	1	1	1	1	0	1	0	0	0	0	0	1	0	0	0	0	1	1	0	0	1	4349800	2696100	4225200	1539400	4876800	1693000	4192100	2397400	3552700	4832200	NA	NA	NA	NA	NA	NA	NA	NA	NA	NA	NA	2654000	488710	NA	1155200	NA	NA	NA	NA	NA	NA	148980	NA	3039700	1088000	NA	NA	64281	NA	135240	NA	NA	NA	640520	NA	NA	677020	507940	729160	151390	NA	185190	NA	NA	NA	NA	NA	188350	NA	NA	NA	NA	129520	147680	NA	NA	26609000	30684000	26379000	28278000	41248000	56548000	38152000	30513000	34365000	25086000	30796000	NA	NA	NA	NA	NA	NA	NA	NA	NA	NA	NA	67019000	21261000	NA	32783000	NA	NA	NA	NA	NA	NA	8783500	NA	9972400	17016000	NA	NA	5335900	NA	4770600	NA	NA	NA	NA	NA	NA	NA	NA	NA	22275000	NA	19278000	NA	NA	NA	NA	NA	22507000	NA	NA	NA	NA	19587000	23916000	NA	NA	NA
P55290-5;P55290;P55290-4	Cadherin-13	CDH13	NA	NA	NA	NA	NA	NA	NA	NA	0	0	0	0	0	0	0	0	0	0	1	1	1	1	1	0	0	0	0	0	0	0	0	0	0	0	0	0	0	0	0	0	0	0	0	0	0	0	0	0	0	0	0	0	0	0	0	0	0	0	0	0	0	0	0	0	0	0	0	0	0	0	0	0	0	0	0	NA	NA	NA	NA	NA	NA	NA	NA	NA	NA	94955	86698	70031	85729	62216	NA	NA	NA	NA	NA	NA	NA	NA	NA	NA	NA	NA	NA	NA	NA	NA	NA	NA	NA	NA	NA	NA	NA	NA	NA	NA	NA	NA	NA	NA	NA	NA	NA	NA	NA	NA	NA	NA	NA	NA	NA	NA	NA	NA	NA	NA	NA	NA	NA	NA	NA	NA	NA	NA	NA	NA	NA	NA	NA	NA	NA	NA	12796000	9793600	8116900	9649600	7209600	NA	NA	NA	NA	NA	NA	NA	NA	NA	NA	NA	NA	NA	NA	NA	NA	NA	NA	NA	NA	NA	NA	NA	NA	NA	NA	NA	NA	NA	NA	NA	NA	NA	NA	NA	NA	NA	NA	NA	NA	NA	NA	NA	NA	NA	NA	NA	NA	NA	NA	NA	NA
P55795	Heterogeneous nuclear ribonucleoprotein H2	HNRNPH2	NA	NA	NA	NA	NA	NA	NA	NA	2	1	1	1	3	0	1	2	1	1	0	0	0	0	0	0	0	0	0	0	0	0	0	0	0	0	0	0	0	0	0	1	0	1	1	0	0	0	0	1	0	0	0	0	0	0	0	0	0	0	0	0	0	0	0	0	0	0	0	0	0	0	0	0	0	0	0	1243100	529410	914770	526890	1308200	NA	861990	885390	577190	605800	NA	NA	NA	NA	NA	NA	NA	NA	NA	NA	NA	NA	NA	NA	NA	NA	NA	NA	NA	NA	NA	1715300	NA	2759300	1357000	NA	NA	NA	NA	2967800	NA	NA	NA	NA	NA	NA	NA	NA	NA	NA	NA	NA	NA	NA	NA	NA	NA	NA	NA	NA	NA	NA	NA	NA	NA	NA	NA	13373000	11488000	17552000	11436000	9760500	NA	15496000	8139700	10145000	9736000	NA	NA	NA	NA	NA	NA	NA	NA	NA	NA	NA	NA	NA	NA	NA	NA	NA	NA	NA	NA	NA	NA	NA	NA	NA	NA	NA	NA	NA	NA	NA	NA	NA	NA	NA	NA	NA	NA	NA	NA	NA	NA	NA	NA	NA	NA	NA	NA	NA	NA	NA	NA	NA	NA	NA	NA	NA
P56181-2	NADH dehydrogenase [ubiquinone] flavoprotein 3, mitochondrial	NDUFV3	NA	NA	-0.170208	0.0753013	NA	NA	0.0824808	0.338588	6	7	6	8	7	7	6	9	8	8	0	0	0	0	0	0	0	0	0	1	0	4	3	0	3	4	3	5	2	5	2	2	3	3	2	3	3	3	2	2	3	2	2	0	1	0	0	0	0	0	0	0	0	0	0	1	0	1	0	2	1	1	0	0	0	1	1	3246200	3613100	4525400	4616600	4163500	3097500	5201300	5143000	5885700	4821200	NA	NA	NA	NA	NA	NA	NA	NA	NA	59536	NA	453520	1108400	NA	974000	2436500	6799900	3796600	1150000	3797000	4049700	1787700	3182200	3692900	1229700	1839200	2938500	2992600	2216600	3157900	1212000	2028900	3808600	NA	1040400	NA	NA	NA	NA	NA	NA	NA	NA	NA	NA	354560	NA	316390	NA	855170	483250	173070	NA	NA	NA	560910	749620	44639000	51193000	61212000	92115000	63585000	68877000	88051000	53225000	69962000	45311000	NA	NA	NA	NA	NA	NA	NA	NA	NA	16673000	NA	23832000	50811000	NA	69391000	40621000	41664000	37498000	44969000	53230000	73743000	42671000	37952000	36865000	34943000	76151000	41934000	44464000	54045000	35945000	48875000	37355000	33510000	NA	36373000	NA	NA	NA	NA	NA	NA	NA	NA	NA	NA	36736000	NA	36756000	NA	58026000	52209000	25667000	NA	NA	NA	103710000	41454000
P56211;P56211-2	cAMP-regulated phosphoprotein 19	ARPP19	NA	NA	-0.000443731	0.0159182	NA	NA	0.0407003	0.978753	4	5	4	4	4	5	3	5	4	4	0	0	0	0	0	0	0	1	0	0	1	3	3	1	3	2	2	2	2	2	1	2	2	2	2	2	2	2	2	2	2	2	2	0	0	0	0	1	0	0	0	0	0	1	0	0	0	1	0	1	1	0	0	1	0	0	1	21002000	20222000	14751000	16798000	34945000	19492000	12828000	12485000	17733000	23543000	NA	NA	NA	NA	NA	NA	NA	397440	NA	NA	287490	5265000	4004600	155190	7551700	31377000	87965000	23789000	12720000	21525000	25378000	20735000	36187000	47273000	9455500	10980000	32488000	26122000	25403000	50991000	11965000	29909000	33678000	NA	NA	NA	NA	1833800	NA	NA	NA	NA	NA	1698000	NA	NA	NA	804560	NA	10106000	396610	NA	NA	1188800	NA	NA	8011200	79170000	126200000	91022000	78823000	171150000	199640000	86544000	78413000	98867000	91050000	NA	NA	NA	NA	NA	NA	NA	19754000	NA	NA	17013000	96603000	65519000	17514000	99907000	130670000	120150000	89450000	78131000	92607000	91129000	71445000	87375000	87023000	64390000	91600000	98935000	100900000	118230000	90065000	69202000	88560000	82212000	NA	NA	NA	NA	59855000	NA	NA	NA	NA	NA	67207000	NA	NA	NA	16961000	NA	182580000	9308100	NA	NA	33972000	NA	NA	75722000
P56470	Galectin-4	LGALS4	NA	NA	NA	NA	0.396277	0.198992	NA	NA	0	0	0	0	0	0	0	0	0	0	0	0	0	0	0	0	0	0	0	0	1	1	0	1	0	0	0	0	0	0	0	0	0	0	0	0	0	0	0	0	0	0	0	0	0	0	0	0	0	1	1	1	1	1	1	1	0	1	1	1	1	1	1	1	1	1	1	NA	NA	NA	NA	NA	NA	NA	NA	NA	NA	NA	NA	NA	NA	NA	NA	NA	NA	NA	NA	446760	316410	NA	224650	NA	NA	NA	NA	NA	NA	NA	NA	NA	NA	NA	NA	NA	NA	NA	NA	NA	NA	NA	NA	NA	NA	NA	NA	NA	3482300	2534200	8133700	2635900	927620	2486800	478890	NA	839380	874490	807690	1290600	935260	3889100	5791800	622170	1456100	1547400	NA	NA	NA	NA	NA	NA	NA	NA	NA	NA	NA	NA	NA	NA	NA	NA	NA	NA	NA	NA	33009000	10368000	NA	34609000	NA	NA	NA	NA	NA	NA	NA	NA	NA	NA	NA	NA	NA	NA	NA	NA	NA	NA	NA	NA	NA	NA	NA	NA	NA	121780000	91886000	187200000	91237000	51006000	126530000	9061300	NA	17024000	19367000	14564000	34265000	36146000	131070000	231000000	44337000	118010000	15070000
P56537;P56537-2	Eukaryotic translation initiation factor 6	EIF6	NA	NA	0.274467	0.814252	NA	NA	NA	NA	7	6	7	6	5	6	5	5	6	5	0	0	0	0	0	0	0	1	0	2	3	4	3	1	3	3	1	3	3	3	3	1	1	2	3	3	3	2	2	1	2	3	2	1	2	0	2	2	0	0	1	2	0	2	2	3	0	1	3	4	3	1	0	1	2	1	3	31526000	12467000	33711000	13509000	32701000	9329200	12308000	9453300	33657000	9840800	NA	NA	NA	NA	NA	NA	NA	482360	NA	1269500	1009200	6803300	6388200	407780	6236000	13643000	11890000	13542000	6912300	10666000	22187000	4405900	7487900	33615000	10574000	7205800	17510000	6647200	7910000	8349500	5710000	14499000	NA	2121800	4698700	NA	6676800	2990400	NA	NA	728190	3152800	NA	1944700	4276400	5436500	NA	1288700	4058700	6152700	5229800	1377000	NA	1492600	675340	388100	8827000	157170000	77463000	113600000	87593000	81242000	72418000	90504000	61062000	82502000	57953000	NA	NA	NA	NA	NA	NA	NA	47961000	NA	96388000	62267000	99833000	110290000	82116000	96405000	61064000	52400000	67517000	67301000	80774000	67240000	NA	73936000	94915000	79422000	67304000	75930000	57704000	67016000	46949000	79597000	47250000	NA	43731000	56162000	NA	73427000	41654000	NA	NA	53536000	75290000	NA	111520000	201170000	89610000	NA	72716000	95743000	83091000	110000000	76248000	NA	85609000	93178000	34198000	65155000
P56556	NADH dehydrogenase [ubiquinone] 1 alpha subcomplex subunit 6	NDUFA6	NA	NA	-0.0895858	0.0574569	NA	NA	0.0127345	0.314606	4	3	3	4	4	4	4	4	4	4	1	0	0	0	0	1	0	0	1	0	1	2	3	0	3	3	2	3	3	2	3	3	3	3	3	3	3	3	3	3	3	3	2	0	0	0	0	0	0	0	0	0	0	0	1	1	0	0	1	2	1	0	1	0	0	0	1	11797000	5166900	2666500	10481000	12555000	8581100	8491300	4876900	13857000	13871000	234890	NA	NA	NA	NA	2957600	NA	NA	1800800	NA	4598900	3492300	3594300	NA	5011000	8942900	19688000	9428700	7370500	5955100	10378000	7571500	12449000	20934000	6829000	3913500	10832000	5482400	3316500	22250000	6716800	13378000	21383000	NA	NA	NA	NA	NA	NA	NA	NA	NA	NA	NA	280260	639750	NA	NA	604850	1741200	1296000	NA	389010	NA	NA	NA	1403000	62191000	30391000	45594000	55407000	48654000	59084000	35795000	32701000	60040000	51771000	14401000	NA	NA	NA	NA	193930000	NA	NA	164800000	NA	200430000	63265000	54568000	NA	34338000	55892000	61531000	53928000	60289000	65794000	48223000	41366000	42116000	52893000	48795000	43012000	44179000	58036000	28846000	60946000	57276000	53670000	57884000	NA	NA	NA	NA	NA	NA	NA	NA	NA	NA	NA	30488000	34647000	NA	NA	39435000	45435000	71299000	NA	21566000	NA	NA	NA	39509000
P56962	Syntaxin-17	STX17	NA	NA	0.331696	1.49445	NA	NA	NA	NA	4	5	5	5	3	4	4	3	3	5	0	0	0	0	0	0	0	1	1	0	0	0	1	1	0	2	3	4	4	3	1	3	2	2	3	4	1	3	3	2	3	2	0	1	1	0	0	0	0	0	0	0	0	0	0	0	0	0	0	0	0	0	0	0	0	0	1	5621300	6923800	4625200	3680600	5383200	2447400	4934400	3037500	2213200	6062600	NA	NA	NA	NA	NA	NA	NA	732750	192900	NA	NA	NA	217510	527720	NA	4284300	12566000	6706600	2822300	4690800	2477500	2790700	2921100	5274500	3126800	1962400	1715600	3168900	3592500	3852900	3729700	8117500	NA	7336900	10934000	NA	NA	NA	NA	NA	NA	NA	NA	NA	NA	NA	NA	NA	NA	NA	NA	NA	NA	NA	NA	NA	249930	35346000	56851000	26528000	26476000	40247000	28086000	50668000	25057000	25555000	32522000	NA	NA	NA	NA	NA	NA	NA	49327000	38062000	NA	NA	NA	17258000	44753000	NA	48059000	34586000	40271000	47900000	41771000	41269000	24443000	31590000	35079000	37079000	25554000	23658000	29168000	33976000	32339000	43488000	37695000	NA	59902000	86334000	NA	NA	NA	NA	NA	NA	NA	NA	NA	NA	NA	NA	NA	NA	NA	NA	NA	NA	NA	NA	NA	28603000
P57057	Glycerol-3-phosphate transporter	SLC37A1	NA	NA	-0.0702044	0.124638	NA	NA	0.074281	0.0323661	3	4	4	4	4	4	2	4	4	4	0	0	0	0	1	0	0	0	0	1	0	3	3	0	1	3	4	4	4	4	3	2	4	3	3	2	3	4	4	2	4	4	1	1	0	0	0	0	0	0	0	0	0	0	0	0	0	0	1	0	0	0	0	0	0	0	0	5870300	4451900	7170500	6108000	11047000	2951400	3138500	8298500	7821200	11237000	NA	NA	NA	NA	250030	NA	NA	NA	NA	134110	NA	1375500	1697200	NA	398020	6808800	27200000	12405000	7137600	13106000	10858000	4309800	16816000	12544000	6142700	2136100	7238000	9039900	11748000	17231000	5199600	7829600	12276000	4318700	NA	NA	NA	NA	NA	NA	NA	NA	NA	NA	NA	NA	NA	NA	265700	NA	NA	NA	NA	NA	NA	NA	NA	57595000	44428000	57558000	60989000	69478000	34541000	46519000	74332000	60467000	86725000	NA	NA	NA	NA	25387000	NA	NA	NA	NA	31299000	NA	36898000	35281000	NA	20454000	57164000	72936000	79072000	73025000	85287000	72884000	45772000	86318000	86817000	71498000	57181000	68010000	67334000	83648000	95520000	54329000	64537000	71302000	74910000	NA	NA	NA	NA	NA	NA	NA	NA	NA	NA	NA	NA	NA	NA	25887000	NA	NA	NA	NA	NA	NA	NA	NA
P57088	Transmembrane protein 33	TMEM33	NA	NA	-0.170447	0.101211	NA	NA	NA	NA	4	5	5	3	5	4	4	5	5	4	0	0	0	0	0	0	0	0	0	0	0	3	3	0	3	2	3	3	2	2	3	2	3	1	3	2	3	3	2	1	1	2	0	0	0	0	0	0	0	0	0	0	0	0	0	1	0	0	0	0	1	0	0	0	0	0	0	6323300	7766200	6564800	4562400	9293700	4481200	6987600	6931700	7561800	7158900	NA	NA	NA	NA	NA	NA	NA	NA	NA	NA	NA	1496100	1729900	NA	999360	5496000	14374000	7931700	3321700	4910000	7525200	5844800	8329800	2821400	5155800	2488200	8571500	2923300	8709000	3463000	1680000	4117800	NA	NA	NA	NA	NA	NA	NA	NA	NA	NA	NA	NA	NA	1038500	NA	NA	NA	NA	1130600	NA	NA	NA	NA	NA	NA	42948000	58393000	42354000	41257000	53317000	45770000	57399000	49056000	48334000	42375000	NA	NA	NA	NA	NA	NA	NA	NA	NA	NA	NA	29956000	37634000	NA	25283000	52491000	44633000	49674000	46730000	50050000	38474000	52698000	31379000	26957000	43160000	40376000	44542000	39917000	64901000	28114000	35470000	38842000	NA	NA	NA	NA	NA	NA	NA	NA	NA	NA	NA	NA	NA	37482000	NA	NA	NA	NA	41267000	NA	NA	NA	NA	NA	NA
P57103-2;P57103-6;P57103-7;P57103;P57103-5;P57103-3	Sodium/calcium exchanger 3	SLC8A3	NA	NA	0.14972	0.739962	NA	NA	NA	NA	2	1	1	1	1	1	1	1	1	1	0	0	0	0	0	0	0	0	1	1	1	1	1	1	1	0	1	1	2	2	1	1	0	1	1	1	2	0	1	0	0	1	1	0	0	0	0	0	0	0	0	0	0	0	0	0	0	0	0	0	0	0	0	0	0	0	0	215420	215110	86286	228920	314700	91921	228650	178970	336770	227220	NA	NA	NA	NA	NA	NA	NA	NA	17376	331660	43415	1989400	319270	396860	22551	NA	127660	258420	257630	308010	276180	227840	NA	154120	209360	108170	425900	NA	112080	NA	NA	210900	437110	NA	NA	NA	NA	NA	NA	NA	NA	NA	NA	NA	NA	NA	NA	NA	NA	NA	NA	NA	NA	NA	NA	NA	NA	5406600	5972500	5864600	5800900	7272100	5286500	5343000	4244700	6291500	4481200	NA	NA	NA	NA	NA	NA	NA	NA	7004500	NA	8252200	NA	18233000	NA	2333000	NA	3250900	6285600	6144600	6176500	7056200	5654500	NA	NA	6206100	5477400	5147800	NA	NA	NA	NA	6389800	6834600	NA	NA	NA	NA	NA	NA	NA	NA	NA	NA	NA	NA	NA	NA	NA	NA	NA	NA	NA	NA	NA	NA	NA	NA
P57105	Synaptojanin-2-binding protein	SYNJ2BP	NA	NA	-0.0627125	0.820805	NA	NA	NA	NA	3	4	3	4	4	2	5	4	4	4	0	0	0	0	0	0	0	0	0	0	0	1	3	0	2	4	4	3	3	0	3	1	4	2	1	1	1	2	3	3	2	3	2	0	0	0	0	0	0	0	0	0	0	0	0	1	0	1	1	1	1	1	1	1	0	0	2	3048200	3101800	3781900	3345900	2900200	2267300	5519700	3695000	4675400	5045800	NA	NA	NA	NA	NA	NA	NA	NA	NA	NA	NA	528190	1139600	NA	836430	7035400	26723000	2016600	5012400	NA	9118500	742200	3616200	7960400	663110	951890	1215500	3820400	5481100	9848900	1596200	5601700	3684800	NA	NA	NA	NA	NA	NA	NA	NA	NA	NA	NA	NA	751240	NA	742240	551150	1210500	966850	436190	987790	223850	NA	NA	2603200	16344000	19129000	18457000	20415000	14469000	19565000	24648000	18209000	19277000	18290000	NA	NA	NA	NA	NA	NA	NA	NA	NA	NA	NA	9372800	13146000	NA	7851200	21691000	32176000	19133000	19555000	NA	18796000	10718000	12391000	21486000	11657000	13267000	12946000	21796000	23033000	18376000	14876000	19967000	9437700	NA	NA	NA	NA	NA	NA	NA	NA	NA	NA	NA	NA	36947000	NA	15723000	13003000	22121000	18855000	18970000	55987000	20865000	NA	NA	21646000
P57737-3;P57737-2;P57737-4;P57737;Q9Y3D7	Coronin-7	CORO7	NA	NA	0.0131824	0.227706	NA	NA	NA	NA	7	5	7	7	6	9	7	5	5	5	0	0	0	0	0	0	0	0	1	0	0	1	3	0	2	0	0	0	0	0	1	1	1	0	0	0	0	0	1	0	0	0	0	0	0	0	0	0	0	0	0	0	0	0	0	0	0	0	0	0	0	0	0	0	0	0	0	1549200	1007500	1055700	1182500	1400400	1052100	1620800	849510	1031100	943700	NA	NA	NA	NA	NA	NA	NA	NA	26484	NA	NA	61121	288550	NA	231490	NA	NA	NA	NA	NA	NA	129380	185540	NA	NA	NA	NA	NA	89580	NA	NA	NA	NA	NA	NA	NA	NA	NA	NA	NA	NA	NA	NA	NA	NA	NA	NA	NA	NA	NA	NA	NA	NA	NA	NA	NA	NA	47409000	38516000	24070000	31125000	32103000	41623000	41567000	26284000	31811000	26281000	NA	NA	NA	NA	NA	NA	NA	NA	20229000	NA	NA	14722000	24919000	NA	24786000	NA	NA	NA	NA	NA	NA	30304000	7724900	NA	NA	NA	NA	NA	26536000	NA	NA	NA	NA	NA	NA	NA	NA	NA	NA	NA	NA	NA	NA	NA	NA	NA	NA	NA	NA	NA	NA	NA	NA	NA	NA	NA	NA
P57738	T-cell leukemia translocation-altered gene protein	TCTA	NA	NA	NA	NA	NA	NA	NA	NA	1	1	1	0	0	1	1	1	1	1	0	0	0	0	0	0	0	0	0	0	0	0	0	0	0	0	0	0	0	0	0	0	0	0	0	0	0	0	0	0	0	0	0	0	0	0	0	0	0	0	0	0	0	0	0	0	0	0	0	0	0	0	0	0	0	0	0	5934100	5601200	6668500	NA	NA	3222300	NA	6087400	6935400	6267300	NA	NA	NA	NA	NA	NA	NA	NA	NA	NA	NA	NA	NA	NA	NA	NA	NA	NA	NA	NA	NA	NA	NA	NA	NA	NA	NA	NA	NA	NA	NA	NA	NA	NA	NA	NA	NA	NA	NA	NA	NA	NA	NA	NA	NA	NA	NA	NA	NA	NA	NA	NA	NA	NA	NA	NA	NA	20518000	22405000	23586000	NA	NA	17567000	NA	21466000	22470000	18567000	NA	NA	NA	NA	NA	NA	NA	NA	NA	NA	NA	NA	NA	NA	NA	NA	NA	NA	NA	NA	NA	NA	NA	NA	NA	NA	NA	NA	NA	NA	NA	NA	NA	NA	NA	NA	NA	NA	NA	NA	NA	NA	NA	NA	NA	NA	NA	NA	NA	NA	NA	NA	NA	NA	NA	NA	NA
P57740-3			NA	NA	NA	NA	NA	NA	NA	NA	0	0	0	0	0	0	0	0	0	0	0	0	1	1	0	0	0	0	0	0	0	0	0	0	0	0	0	0	0	0	0	0	0	0	0	0	0	0	0	0	0	0	0	0	0	0	0	0	0	0	0	0	0	0	0	0	0	0	0	0	0	0	0	0	0	0	0	NA	NA	NA	NA	NA	NA	NA	NA	NA	NA	NA	NA	NA	NA	NA	NA	NA	NA	NA	NA	NA	NA	NA	NA	NA	NA	NA	NA	NA	NA	NA	NA	NA	NA	NA	NA	NA	NA	NA	NA	NA	NA	NA	NA	NA	NA	NA	NA	NA	NA	NA	NA	NA	NA	NA	NA	NA	NA	NA	NA	NA	NA	NA	NA	NA	NA	NA	NA	NA	NA	NA	NA	NA	NA	NA	NA	NA	NA	NA	NA	NA	NA	NA	NA	NA	NA	NA	NA	NA	NA	NA	NA	NA	NA	NA	NA	NA	NA	NA	NA	NA	NA	NA	NA	NA	NA	NA	NA	NA	NA	NA	NA	NA	NA	NA	NA	NA	NA	NA	NA	NA	NA	NA	NA	NA	NA	NA	NA	NA	NA	NA	NA	NA	NA
P57772;P57772-2	Selenocysteine-specific elongation factor	EEFSEC	NA	NA	0.0210723	0.0594032	NA	NA	NA	NA	1	3	4	4	4	2	3	4	4	3	0	0	0	0	0	0	0	0	0	0	0	0	2	0	1	0	0	0	0	0	0	0	0	0	0	0	0	0	0	0	0	0	0	0	0	0	0	0	0	0	0	0	0	0	0	0	0	0	0	0	0	0	0	0	0	0	0	231110	545010	1057600	588430	1622100	264490	1277900	1376100	1239000	1313400	NA	NA	NA	NA	NA	NA	NA	NA	NA	NA	NA	NA	170340	NA	132270	NA	NA	NA	NA	NA	NA	NA	NA	NA	NA	NA	NA	NA	NA	NA	NA	NA	NA	NA	NA	NA	NA	NA	NA	NA	NA	NA	NA	NA	NA	NA	NA	NA	NA	NA	NA	NA	NA	NA	NA	NA	NA	21849000	14923000	19931000	17755000	25792000	19642000	17700000	18558000	21472000	23953000	NA	NA	NA	NA	NA	NA	NA	NA	NA	NA	NA	NA	22721000	NA	26589000	NA	NA	NA	NA	NA	NA	NA	NA	NA	NA	NA	NA	NA	NA	NA	NA	NA	NA	NA	NA	NA	NA	NA	NA	NA	NA	NA	NA	NA	NA	NA	NA	NA	NA	NA	NA	NA	NA	NA	NA	NA	NA
P58107	Epiplakin	EPPK1	NA	NA	NA	NA	NA	NA	NA	NA	0	1	4	0	0	1	0	0	0	0	0	0	0	0	0	0	0	0	0	0	0	1	1	0	1	0	0	0	0	0	0	0	0	0	0	0	0	0	0	0	0	0	0	0	0	0	0	0	0	0	0	0	0	0	0	0	0	0	0	0	0	0	0	0	0	0	0	NA	322450	733090	NA	NA	574840	NA	NA	NA	NA	NA	NA	NA	NA	NA	NA	NA	NA	NA	NA	NA	91281	117030	NA	136750	NA	NA	NA	NA	NA	NA	NA	NA	NA	NA	NA	NA	NA	NA	NA	NA	NA	NA	NA	NA	NA	NA	NA	NA	NA	NA	NA	NA	NA	NA	NA	NA	NA	NA	NA	NA	NA	NA	NA	NA	NA	NA	NA	85605000	163590000	NA	NA	211750000	NA	NA	NA	NA	NA	NA	NA	NA	NA	NA	NA	NA	NA	NA	NA	89613000	63534000	NA	67767000	NA	NA	NA	NA	NA	NA	NA	NA	NA	NA	NA	NA	NA	NA	NA	NA	NA	NA	NA	NA	NA	NA	NA	NA	NA	NA	NA	NA	NA	NA	NA	NA	NA	NA	NA	NA	NA	NA	NA	NA	NA	NA
P58511	Small integral membrane protein 11	SMIM11	NA	NA	NA	NA	NA	NA	NA	NA	1	2	2	2	1	0	2	2	2	2	0	0	0	0	0	0	0	0	0	0	0	0	0	0	0	0	0	0	0	0	0	0	0	0	0	0	0	0	0	0	0	0	0	0	0	0	0	0	0	0	0	0	0	0	0	0	0	0	0	0	0	0	0	0	0	0	0	2053900	13717000	16105000	15027000	3117400	NA	14929000	9986700	16023000	15854000	NA	NA	NA	NA	NA	NA	NA	NA	NA	NA	NA	NA	NA	NA	NA	NA	NA	NA	NA	NA	NA	NA	NA	NA	NA	NA	NA	NA	NA	NA	NA	NA	NA	NA	NA	NA	NA	NA	NA	NA	NA	NA	NA	NA	NA	NA	NA	NA	NA	NA	NA	NA	NA	NA	NA	NA	NA	17598000	23007000	23352000	25599000	22457000	NA	11823000	NA	22749000	21646000	NA	NA	NA	NA	NA	NA	NA	NA	NA	NA	NA	NA	NA	NA	NA	NA	NA	NA	NA	NA	NA	NA	NA	NA	NA	NA	NA	NA	NA	NA	NA	NA	NA	NA	NA	NA	NA	NA	NA	NA	NA	NA	NA	NA	NA	NA	NA	NA	NA	NA	NA	NA	NA	NA	NA	NA	NA
P58513	Putative uncharacterized protein encoded by LINC00158	LINC00158	NA	NA	NA	NA	NA	NA	NA	NA	0	0	1	0	0	0	0	0	0	0	0	0	0	0	0	0	0	0	0	0	0	0	0	0	0	0	0	0	0	0	0	0	0	0	0	0	0	0	0	0	0	0	0	0	0	0	0	0	0	0	0	0	0	0	0	0	0	0	0	0	0	0	0	0	0	0	0	NA	NA	891470	NA	NA	NA	NA	NA	NA	NA	NA	NA	NA	NA	NA	NA	NA	NA	NA	NA	NA	NA	NA	NA	NA	NA	NA	NA	NA	NA	NA	NA	NA	NA	NA	NA	NA	NA	NA	NA	NA	NA	NA	NA	NA	NA	NA	NA	NA	NA	NA	NA	NA	NA	NA	NA	NA	NA	NA	NA	NA	NA	NA	NA	NA	NA	NA	NA	NA	2364700	NA	NA	NA	NA	NA	NA	NA	NA	NA	NA	NA	NA	NA	NA	NA	NA	NA	NA	NA	NA	NA	NA	NA	NA	NA	NA	NA	NA	NA	NA	NA	NA	NA	NA	NA	NA	NA	NA	NA	NA	NA	NA	NA	NA	NA	NA	NA	NA	NA	NA	NA	NA	NA	NA	NA	NA	NA	NA	NA	NA	NA	NA	NA	NA
P60033	CD81 antigen	CD81	NA	NA	NA	NA	NA	NA	NA	NA	0	1	0	0	0	0	1	0	0	0	0	0	0	0	0	0	0	0	1	0	0	1	0	0	1	0	0	0	0	0	0	0	0	0	0	0	0	0	0	0	0	0	0	0	0	0	0	0	0	0	0	0	0	0	0	0	0	0	0	0	0	0	0	0	0	0	0	NA	1635700	NA	NA	NA	NA	1990600	NA	NA	NA	NA	NA	NA	NA	NA	NA	NA	NA	201790	NA	NA	657940	NA	NA	913600	NA	NA	NA	NA	NA	NA	NA	NA	NA	NA	NA	NA	NA	NA	NA	NA	NA	NA	NA	NA	NA	NA	NA	NA	NA	NA	NA	NA	NA	NA	NA	NA	NA	NA	NA	NA	NA	NA	NA	NA	NA	NA	NA	12869000	NA	NA	NA	NA	12974000	NA	NA	NA	NA	NA	NA	NA	NA	NA	NA	NA	18116000	NA	NA	16585000	NA	NA	13416000	NA	NA	NA	NA	NA	NA	NA	NA	NA	NA	NA	NA	NA	NA	NA	NA	NA	NA	NA	NA	NA	NA	NA	NA	NA	NA	NA	NA	NA	NA	NA	NA	NA	NA	NA	NA	NA	NA	NA	NA	NA	NA
P60468	Protein transport protein Sec61 subunit beta	SEC61B	NA	NA	-0.0894608	0.971799	NA	NA	NA	NA	1	3	2	1	1	2	2	1	2	1	0	0	0	0	0	1	0	0	0	1	2	1	2	1	3	2	2	3	2	0	3	2	2	1	1	1	2	1	2	2	1	1	0	0	0	0	0	0	0	0	0	0	0	0	0	1	0	0	0	0	0	1	0	1	0	0	0	1342300	7287600	4373500	1619600	2045500	2648600	7948400	1800800	4610000	1958800	NA	NA	NA	NA	NA	110530	NA	NA	NA	179000	214190	829340	2601600	97942	4080300	18836000	NA	7639500	1589500	NA	1909300	3717900	74852000	NA	NA	NA	NA	36359000	16474000	NA	10587000	NA	NA	NA	NA	NA	NA	NA	NA	NA	NA	NA	NA	NA	NA	NA	NA	NA	NA	NA	NA	11069000	NA	2963200	NA	NA	NA	30120000	24867000	34890000	37625000	35533000	32681000	23943000	37122000	39346000	41687000	NA	NA	NA	NA	NA	18816000	NA	NA	NA	25082000	20586000	10622000	29166000	26107000	19769000	41357000	NA	58226000	24686000	NA	24750000	22000000	116350000	NA	NA	NA	NA	101000000	35815000	NA	45362000	NA	NA	NA	NA	NA	NA	NA	NA	NA	NA	NA	NA	NA	NA	NA	NA	NA	NA	NA	NA	116910000	NA	33999000	NA	NA	NA
P60604-2;P60604	Ubiquitin-conjugating enzyme E2 G2	UBE2G2	NA	NA	0.166506	0.503992	NA	NA	NA	NA	3	3	4	3	4	4	4	3	4	4	0	0	0	0	0	0	0	0	0	0	0	2	1	0	1	1	0	1	0	1	0	1	1	0	2	1	1	0	1	0	1	1	0	0	0	0	0	0	0	0	0	0	0	0	0	0	0	0	0	0	0	0	0	0	0	0	0	11045000	11630000	16951000	8745500	20087000	5977900	14737000	10361000	16500000	17270000	NA	NA	NA	NA	NA	NA	NA	NA	NA	NA	NA	1353800	1166500	NA	1784200	6311500	NA	7225900	NA	10857000	NA	7521000	25917000	NA	6199000	4382600	4236100	NA	12876000	NA	4571900	2435400	NA	NA	NA	NA	NA	NA	NA	NA	NA	NA	NA	NA	NA	NA	NA	NA	NA	NA	NA	NA	NA	NA	NA	NA	NA	27546000	31871000	41335000	25909000	32903000	19654000	26577000	28397000	31791000	34018000	NA	NA	NA	NA	NA	NA	NA	NA	NA	NA	NA	19604000	19645000	NA	24541000	27196000	NA	28049000	NA	53430000	NA	28757000	39757000	NA	22744000	35271000	17063000	NA	54944000	NA	31149000	12316000	NA	NA	NA	NA	NA	NA	NA	NA	NA	NA	NA	NA	NA	NA	NA	NA	NA	NA	NA	NA	NA	NA	NA	NA	NA
P60660	Myosin light polypeptide 6	MYL6	NA	NA	NA	NA	NA	NA	NA	NA	1	1	1	1	1	1	1	0	1	1	0	0	0	0	0	0	0	0	0	0	0	1	0	0	0	0	0	0	0	0	0	0	0	0	0	0	0	0	0	0	0	0	0	0	0	0	0	0	0	0	0	0	0	0	0	0	0	0	0	0	0	0	0	0	0	0	0	3988400	1451400	3034800	2977300	1448700	1630400	752890	NA	1616700	2565800	NA	NA	NA	NA	NA	NA	NA	NA	NA	NA	NA	343240	NA	NA	NA	NA	NA	NA	NA	NA	NA	NA	NA	NA	NA	NA	NA	NA	NA	NA	NA	NA	NA	NA	NA	NA	NA	NA	NA	NA	NA	NA	NA	NA	NA	NA	NA	NA	NA	NA	NA	NA	NA	NA	NA	NA	NA	22768000	14514000	15926000	18825000	10530000	13271000	6237100	NA	13095000	12529000	NA	NA	NA	NA	NA	NA	NA	NA	NA	NA	NA	9360900	NA	NA	NA	NA	NA	NA	NA	NA	NA	NA	NA	NA	NA	NA	NA	NA	NA	NA	NA	NA	NA	NA	NA	NA	NA	NA	NA	NA	NA	NA	NA	NA	NA	NA	NA	NA	NA	NA	NA	NA	NA	NA	NA	NA	NA
P61073;P61073-2	C-X-C chemokine receptor type 4	CXCR4	NA	NA	NA	NA	NA	NA	NA	NA	0	0	0	0	0	1	1	0	0	0	0	0	0	0	0	0	0	0	0	0	0	1	0	0	0	1	1	1	1	0	1	1	1	1	1	0	1	0	1	1	1	0	1	0	0	0	0	0	0	0	0	0	0	1	1	1	0	1	1	1	1	0	0	0	0	0	1	NA	NA	NA	NA	NA	1211700	2450500	NA	NA	NA	NA	NA	NA	NA	NA	NA	NA	NA	NA	NA	NA	92109	NA	NA	NA	4264500	11956000	NA	260280	NA	1033900	NA	NA	NA	NA	NA	NA	NA	6210100	NA	5461600	NA	NA	NA	NA	NA	NA	NA	NA	NA	NA	NA	NA	182290	103990	1419400	NA	395010	866880	650460	484970	NA	NA	NA	NA	NA	1540500	NA	NA	NA	NA	NA	NA	NA	NA	NA	NA	NA	NA	NA	NA	NA	NA	NA	NA	NA	NA	NA	NA	NA	NA	NA	27698000	25333000	NA	1930200	NA	3481100	NA	NA	NA	NA	NA	NA	NA	42163000	NA	56677000	NA	NA	NA	NA	NA	NA	NA	NA	NA	NA	NA	NA	4923100	2754200	25180000	NA	7857300	19003000	11376000	8971100	NA	NA	NA	NA	NA	14586000
P61077;P61077-2;P61077-3;P62837-2;Q9Y2X8;P51668	Ubiquitin-conjugating enzyme E2 D3;Ubiquitin-conjugating enzyme E2 D2	UBE2D3;UBE2D2	NA	NA	NA	NA	NA	NA	NA	NA	1	0	1	1	1	2	1	1	1	1	0	0	0	0	0	0	0	0	0	0	0	0	0	0	0	1	0	0	1	1	0	1	0	1	1	1	1	0	0	0	1	0	0	1	0	1	1	1	1	0	0	1	0	0	0	1	0	1	1	2	1	0	0	0	0	0	1	26886000	NA	21402000	17876000	1481100	16562000	24295000	19325000	32167000	34358000	NA	NA	NA	NA	NA	NA	NA	NA	NA	NA	NA	NA	NA	NA	NA	69700000	NA	NA	9144500	4919000	NA	10548000	NA	739840	NA	19495000	2411000	NA	NA	NA	3636200	NA	NA	2622500	NA	1323000	1122900	1968800	1572700	NA	NA	7336600	NA	NA	NA	NA	NA	5301700	12874000	16332000	3391600	NA	NA	NA	NA	NA	18782000	99986000	NA	29148000	76921000	9133600	19805000	30841000	73296000	112090000	109480000	NA	NA	NA	NA	NA	NA	NA	NA	NA	NA	NA	NA	NA	NA	NA	191080000	NA	NA	14139000	23387000	NA	10704000	NA	513530	NA	101840000	2145700	NA	NA	NA	44295000	NA	NA	3359000	NA	2228900	1883400	3821500	2470700	NA	NA	49661000	NA	NA	NA	NA	NA	123790000	119120000	86663000	73646000	NA	NA	NA	NA	NA	75062000
P61204;P61204-2	ADP-ribosylation factor 3	ARF3	NA	NA	NA	NA	NA	NA	NA	NA	1	0	1	0	0	0	1	0	0	0	0	0	0	0	0	0	0	0	0	0	0	0	0	0	0	0	0	0	0	0	0	0	0	0	0	0	0	0	0	0	0	0	0	0	0	0	0	0	0	0	0	0	0	0	0	0	0	0	0	0	0	0	0	0	0	0	0	20381000	NA	24218000	NA	NA	NA	24342000	NA	NA	NA	NA	NA	NA	NA	NA	NA	NA	NA	NA	NA	NA	NA	NA	NA	NA	NA	NA	NA	NA	NA	NA	NA	NA	NA	NA	NA	NA	NA	NA	NA	NA	NA	NA	NA	NA	NA	NA	NA	NA	NA	NA	NA	NA	NA	NA	NA	NA	NA	NA	NA	NA	NA	NA	NA	NA	NA	NA	176180000	NA	214140000	NA	NA	NA	201650000	NA	NA	NA	NA	NA	NA	NA	NA	NA	NA	NA	NA	NA	NA	NA	NA	NA	NA	NA	NA	NA	NA	NA	NA	NA	NA	NA	NA	NA	NA	NA	NA	NA	NA	NA	NA	NA	NA	NA	NA	NA	NA	NA	NA	NA	NA	NA	NA	NA	NA	NA	NA	NA	NA	NA	NA	NA	NA	NA	NA
P61421	V-type proton ATPase subunit d 1	ATP6V0D1	NA	NA	-0.0375475	0.504684	NA	NA	0.0899439	0.535173	8	6	6	9	7	4	6	7	7	6	0	0	0	0	0	0	0	0	1	0	0	7	7	0	7	4	3	4	4	4	4	4	3	3	4	4	4	4	4	4	4	4	3	0	0	0	0	0	0	0	0	0	0	0	0	2	0	1	3	3	2	1	0	1	0	0	2	17889000	12352000	13037000	16590000	14114000	5443200	12669000	20609000	16382000	16376000	NA	NA	NA	NA	NA	NA	NA	NA	146260	NA	NA	4836000	5092000	NA	4630600	12719000	30170000	15997000	8893400	9205900	17168000	14677000	13908000	27765000	10397000	5398800	22006000	14802000	11869000	31223000	7714500	17979000	17129000	NA	NA	NA	NA	NA	NA	NA	NA	NA	NA	NA	NA	2398700	NA	1478500	1426500	4074400	2230100	725310	NA	296860	NA	NA	2564200	142470000	162700000	175870000	165230000	128940000	115280000	156930000	202520000	217830000	166990000	NA	NA	NA	NA	NA	NA	NA	NA	26782000	NA	NA	134670000	144160000	NA	117870000	141250000	152190000	156400000	151930000	120030000	135100000	158900000	121810000	165380000	131430000	135190000	167190000	119500000	145100000	140050000	135410000	154340000	76208000	NA	NA	NA	NA	NA	NA	NA	NA	NA	NA	NA	NA	98001000	NA	76786000	101810000	146310000	94457000	50997000	NA	22099000	NA	NA	63392000
P61619;P61619-3	Protein transport protein Sec61 subunit alpha isoform 1	SEC61A1	NA	NA	-0.35914	0.306195	NA	NA	NA	NA	4	3	5	4	5	1	3	5	5	5	0	0	0	0	0	0	0	0	0	1	1	2	3	0	3	1	3	2	0	2	3	2	3	3	1	2	2	1	3	2	1	1	2	0	0	0	0	0	0	0	0	0	0	0	0	0	0	1	1	0	1	0	0	0	0	0	1	4085700	1578300	4356300	4070400	6784900	186490	2367100	5522800	3902600	5422800	NA	NA	NA	NA	NA	NA	NA	NA	NA	176260	39262	517330	919050	NA	1324100	455180	11748000	2211000	NA	1391500	3917300	1494800	5558300	4139400	490440	949530	3201400	453310	2906500	2024000	398740	515820	4925400	NA	NA	NA	NA	NA	NA	NA	NA	NA	NA	NA	NA	NA	NA	197630	137720	NA	156310	NA	NA	NA	NA	NA	517260	28938000	27914000	38019000	29247000	63208000	10908000	34665000	39360000	38561000	37514000	NA	NA	NA	NA	NA	NA	NA	NA	NA	18570000	12325000	19797000	26220000	NA	29110000	20563000	32509000	32539000	NA	20909000	25989000	18085000	36120000	29548000	24630000	21804000	23937000	21081000	29473000	23030000	28530000	18302000	18140000	NA	NA	NA	NA	NA	NA	NA	NA	NA	NA	NA	NA	NA	NA	25828000	20911000	NA	7907900	NA	NA	NA	NA	NA	12900000
P61764;P61764-2	Syntaxin-binding protein 1	STXBP1	NA	NA	-0.0647894	0.0169086	NA	NA	0.196979	0.554378	12	14	14	12	12	11	13	13	13	14	0	0	0	1	0	0	0	0	0	1	0	6	7	2	3	4	1	4	4	3	4	3	3	3	2	3	1	4	4	2	2	3	2	0	0	0	0	0	0	0	0	0	0	0	0	0	0	0	0	0	0	0	0	0	0	0	0	5481300	6058200	5217600	4981500	7163900	4216800	5308600	6728600	6483200	6830600	NA	NA	NA	61232	NA	NA	NA	NA	NA	59173	NA	947800	1149600	65879	259870	2757500	2579500	3588700	2203700	1348800	4046800	2606400	3192700	5248700	1345400	1180700	674090	2150800	2163100	1452300	822240	2791300	3752200	NA	NA	NA	NA	NA	NA	NA	NA	NA	NA	NA	NA	NA	NA	NA	NA	NA	NA	NA	NA	NA	NA	NA	NA	172490000	152150000	105690000	110380000	104140000	125580000	107100000	189300000	115450000	101380000	NA	NA	NA	11801000	NA	NA	NA	NA	NA	13874000	NA	56750000	67855000	11340000	15084000	85024000	37306000	93190000	60366000	61143000	69349000	67411000	48345000	67462000	59023000	58435000	25827000	64486000	65707000	30688000	49572000	64266000	40388000	NA	NA	NA	NA	NA	NA	NA	NA	NA	NA	NA	NA	NA	NA	NA	NA	NA	NA	NA	NA	NA	NA	NA	NA
P61803	Dolichyl-diphosphooligosaccharide--protein glycosyltransferase subunit DAD1	DAD1	NA	NA	0.182698	0.640084	NA	NA	0.343494	0.520353	2	3	3	2	3	2	3	2	2	3	0	0	0	0	0	0	0	0	0	1	2	3	4	0	3	2	2	1	1	1	1	1	1	1	1	1	1	1	1	1	1	2	1	0	0	1	0	0	0	0	0	0	0	0	0	3	0	0	2	2	2	0	0	1	0	0	1	19249000	20973000	20774000	16820000	28018000	8175700	24018000	21888000	20893000	26576000	NA	NA	NA	NA	NA	NA	NA	NA	NA	272750	753540	4188900	14796000	NA	4218200	60855000	167220000	80611000	50220000	28034000	46908000	50238000	108650000	78224000	NA	39429000	135920000	41988000	40605000	94009000	19874000	62787000	144160000	NA	NA	5225900	NA	NA	NA	NA	NA	NA	NA	NA	NA	12579000	NA	NA	5599000	5274800	4752300	NA	NA	384800	NA	NA	44526000	152170000	177320000	145830000	141310000	179060000	96066000	134070000	168280000	131340000	167870000	NA	NA	NA	NA	NA	NA	NA	NA	NA	25126000	46130000	61158000	73455000	NA	53702000	122370000	96892000	155330000	140960000	67816000	67005000	94033000	126640000	77052000	NA	151080000	195490000	87456000	85351000	78683000	63851000	106200000	90598000	NA	NA	78036000	NA	NA	NA	NA	NA	NA	NA	NA	NA	47258000	NA	NA	52704000	218880000	208590000	NA	NA	19947000	NA	NA	124390000
P61966;P61966-2	AP-1 complex subunit sigma-1A	AP1S1	NA	NA	-0.21394	0.503675	NA	NA	0.118535	0.132977	2	2	2	2	1	1	1	2	2	2	0	0	0	0	0	0	0	0	0	0	0	1	1	0	0	2	2	2	2	2	2	2	2	2	2	2	2	2	2	2	2	2	1	0	0	0	0	0	0	0	0	0	0	0	0	0	0	0	0	0	1	0	0	0	0	0	0	7665600	7218500	8010000	8847800	4860400	4223100	5071000	10445000	10138000	7500000	NA	NA	NA	NA	NA	NA	NA	NA	NA	NA	NA	1770000	1326500	NA	NA	11546000	10753000	12984000	6598900	10393000	16900000	9332100	15172000	19844000	10964000	5122300	13199000	4241400	5311900	25932000	5389600	10972000	15451000	NA	NA	NA	NA	NA	NA	NA	NA	NA	NA	NA	NA	NA	NA	NA	NA	NA	1416300	NA	NA	NA	NA	NA	NA	35350000	60963000	62697000	73268000	50657000	82539000	60241000	79144000	70708000	46354000	NA	NA	NA	NA	NA	NA	NA	NA	NA	NA	NA	37353000	38896000	NA	NA	64989000	48667000	69396000	54826000	70568000	65695000	48378000	49626000	53624000	67670000	53923000	51551000	60950000	77033000	59426000	48263000	46277000	66997000	NA	NA	NA	NA	NA	NA	NA	NA	NA	NA	NA	NA	NA	NA	NA	NA	NA	52358000	NA	NA	NA	NA	NA	NA
P61978-3	Heterogeneous nuclear ribonucleoprotein K	HNRNPK	NA	NA	-0.2163	0.19244	NA	NA	NA	NA	1	1	1	1	1	1	1	1	1	1	0	0	0	0	0	0	0	0	0	0	0	1	1	0	1	0	0	0	0	0	0	0	0	0	0	0	0	0	0	0	0	0	0	0	0	0	0	0	0	0	0	0	0	0	0	0	0	0	0	0	0	0	0	0	0	0	0	647250	383630	352320	345030	301470	353440	288450	439050	501580	541310	NA	NA	NA	NA	NA	NA	NA	NA	NA	NA	NA	124360	121920	NA	143640	NA	NA	NA	NA	NA	NA	NA	NA	NA	NA	NA	NA	NA	NA	NA	NA	NA	NA	NA	NA	NA	NA	NA	NA	NA	NA	NA	NA	NA	NA	NA	NA	NA	NA	NA	NA	NA	NA	NA	NA	NA	NA	14785000	9149100	8232100	9119000	5790100	12729000	6314500	10228000	10735000	10594000	NA	NA	NA	NA	NA	NA	NA	NA	NA	NA	NA	4726100	6207400	NA	6627300	NA	NA	NA	NA	NA	NA	NA	NA	NA	NA	NA	NA	NA	NA	NA	NA	NA	NA	NA	NA	NA	NA	NA	NA	NA	NA	NA	NA	NA	NA	NA	NA	NA	NA	NA	NA	NA	NA	NA	NA	NA	NA
P62068-4;P62068	Ubiquitin carboxyl-terminal hydrolase 46	USP46	NA	NA	NA	NA	NA	NA	NA	NA	0	0	0	0	0	0	0	0	0	0	1	1	0	0	0	0	0	0	0	0	0	0	0	0	0	0	0	0	0	0	0	0	0	0	0	0	0	0	0	0	0	0	0	0	0	0	0	0	0	0	0	0	0	0	0	0	0	0	0	0	0	0	0	0	0	0	0	NA	NA	NA	NA	NA	NA	NA	NA	NA	NA	20601000	21833000	NA	NA	NA	NA	NA	NA	NA	NA	NA	NA	NA	NA	NA	NA	NA	NA	NA	NA	NA	NA	NA	NA	NA	NA	NA	NA	NA	NA	NA	NA	NA	NA	NA	NA	NA	NA	NA	NA	NA	NA	NA	NA	NA	NA	NA	NA	NA	NA	NA	NA	NA	NA	NA	NA	NA	NA	NA	NA	NA	NA	NA	NA	NA	NA	NA	1791100000	1591200000	NA	NA	NA	NA	NA	NA	NA	NA	NA	NA	NA	NA	NA	NA	NA	NA	NA	NA	NA	NA	NA	NA	NA	NA	NA	NA	NA	NA	NA	NA	NA	NA	NA	NA	NA	NA	NA	NA	NA	NA	NA	NA	NA	NA	NA	NA	NA	NA	NA	NA	NA	NA	NA	NA	NA
P62072	Mitochondrial import inner membrane translocase subunit Tim10	TIMM10	NA	NA	NA	NA	NA	NA	NA	NA	0	0	0	0	0	0	1	0	0	0	0	0	0	0	0	0	0	0	0	0	0	0	0	0	0	1	1	1	1	1	1	1	1	1	1	1	1	1	1	1	1	1	0	0	0	0	0	0	0	0	0	0	0	0	0	1	0	1	1	1	1	1	0	0	0	0	0	NA	NA	NA	NA	NA	NA	NA	NA	NA	NA	NA	NA	NA	NA	NA	NA	NA	NA	NA	NA	NA	NA	NA	NA	NA	3950400	10843000	3603100	1729700	3892300	3954200	4594900	4263200	7139700	2441900	1058200	6691600	3093000	3627100	8020700	3938200	7465900	NA	NA	NA	NA	NA	NA	NA	NA	NA	NA	NA	NA	NA	1361500	NA	1040600	1180300	972150	1527000	551370	NA	NA	NA	NA	NA	NA	NA	NA	NA	NA	NA	NA	NA	NA	NA	NA	NA	NA	NA	NA	NA	NA	NA	NA	NA	NA	NA	NA	NA	NA	17796000	15935000	15296000	11493000	21094000	12654000	18880000	11233000	15756000	12772000	9083300	21561000	14433000	17080000	15040000	28347000	24279000	NA	NA	NA	NA	NA	NA	NA	NA	NA	NA	NA	NA	NA	16380000	NA	14205000	17455000	11846000	18928000	10454000	NA	NA	NA	NA	NA
P62241	40S ribosomal protein S8	RPS8	NA	NA	NA	NA	NA	NA	NA	NA	0	0	0	0	0	0	0	1	0	1	0	0	0	0	0	0	0	0	0	0	0	0	0	0	0	0	0	0	0	0	0	0	0	0	0	0	0	0	0	0	0	0	0	0	0	0	1	0	0	3	0	3	1	1	1	0	0	0	0	0	0	0	2	3	0	3	0	NA	NA	NA	NA	NA	NA	NA	765940	NA	1065300	NA	NA	NA	NA	NA	NA	NA	NA	NA	NA	NA	NA	NA	NA	NA	NA	NA	NA	NA	NA	NA	NA	NA	NA	NA	NA	NA	NA	NA	NA	NA	NA	NA	NA	NA	NA	19373000	NA	NA	3946700	NA	5915700	313560	265780	540040	NA	NA	NA	NA	NA	NA	NA	1828200	7019900	NA	2975600	NA	NA	NA	NA	NA	NA	NA	NA	8230400	NA	9616600	NA	NA	NA	NA	NA	NA	NA	NA	NA	NA	NA	NA	NA	NA	NA	NA	NA	NA	NA	NA	NA	NA	NA	NA	NA	NA	NA	NA	NA	NA	NA	NA	NA	NA	NA	NA	213960000	NA	NA	72019000	NA	76234000	15375000	19220000	30859000	NA	NA	NA	NA	NA	NA	NA	30056000	129470000	NA	115960000	NA
P62263	40S ribosomal protein S14	RPS14	NA	NA	NA	NA	NA	NA	NA	NA	0	1	1	1	2	1	1	1	0	1	0	0	0	0	0	0	0	0	0	0	0	0	0	1	0	1	1	0	0	0	0	0	0	0	0	0	0	0	1	0	0	1	0	0	0	0	0	0	0	0	0	1	0	0	0	0	0	0	0	0	0	0	0	1	0	1	0	NA	677180	582640	579320	1052000	458410	1271900	681740	NA	1270000	NA	NA	NA	NA	NA	NA	NA	NA	NA	NA	NA	NA	NA	203000	NA	917460	NA	NA	NA	NA	NA	NA	NA	NA	NA	NA	NA	NA	1356800	NA	NA	1852900	NA	NA	NA	NA	NA	NA	NA	NA	NA	5701900	NA	NA	NA	NA	NA	NA	NA	NA	NA	NA	NA	1973800	NA	NA	NA	NA	2789900	2245900	2476900	3150000	2574000	4340900	2553600	NA	3875200	NA	NA	NA	NA	NA	NA	NA	NA	NA	NA	NA	NA	NA	6782200	NA	NA	NA	NA	NA	NA	NA	NA	NA	NA	NA	NA	NA	NA	NA	NA	NA	NA	NA	NA	NA	NA	NA	NA	NA	NA	NA	NA	NA	NA	NA	NA	NA	NA	NA	NA	NA	NA	NA	NA	NA	NA	NA
P62312	U6 snRNA-associated Sm-like protein LSm6	LSM6	NA	NA	-0.134902	0.191156	NA	NA	NA	NA	2	3	3	2	2	3	3	2	2	2	0	0	0	0	0	0	0	0	0	1	0	3	3	0	3	1	0	2	2	1	1	2	0	0	2	2	1	0	0	1	1	0	1	0	0	0	0	0	0	0	0	0	0	0	0	0	0	1	0	1	0	0	0	1	0	1	0	6702100	10491000	12197000	6019000	8830700	7631000	13971000	7095300	8319600	9828200	NA	NA	NA	NA	NA	NA	NA	NA	NA	328360	NA	3028800	2784200	NA	4637500	3939100	NA	12581000	4854500	2970800	6678000	10885000	NA	NA	9609200	6230700	8093400	NA	NA	NA	2870100	NA	30119000	NA	NA	NA	NA	NA	NA	NA	NA	NA	NA	NA	NA	NA	NA	778360	NA	1356500	NA	NA	NA	318850	NA	608280	NA	25227000	33317000	39547000	28001000	29117000	39653000	35895000	27734000	30340000	31971000	NA	NA	NA	NA	NA	NA	NA	NA	NA	14507000	NA	21662000	20669000	NA	28893000	20714000	NA	34402000	38353000	20644000	26703000	28640000	NA	NA	30163000	35401000	33438000	NA	NA	NA	25256000	NA	54374000	NA	NA	NA	NA	NA	NA	NA	NA	NA	NA	NA	NA	NA	NA	15775000	NA	31157000	NA	NA	NA	10380000	NA	28869000	NA
P62424	60S ribosomal protein L7a	RPL7A	NA	NA	NA	NA	NA	NA	NA	NA	0	0	0	0	0	0	0	0	0	0	0	0	0	0	0	0	0	0	0	0	0	0	0	0	0	0	0	0	0	0	0	0	0	0	0	0	0	0	0	0	0	0	0	0	0	0	0	0	0	1	0	1	1	0	1	0	0	0	1	0	0	0	0	2	0	2	1	NA	NA	NA	NA	NA	NA	NA	NA	NA	NA	NA	NA	NA	NA	NA	NA	NA	NA	NA	NA	NA	NA	NA	NA	NA	NA	NA	NA	NA	NA	NA	NA	NA	NA	NA	NA	NA	NA	NA	NA	NA	NA	NA	NA	NA	NA	NA	NA	NA	1161100	NA	2892600	858350	NA	671240	NA	NA	NA	504380	NA	NA	NA	NA	2630400	NA	1581100	849300	NA	NA	NA	NA	NA	NA	NA	NA	NA	NA	NA	NA	NA	NA	NA	NA	NA	NA	NA	NA	NA	NA	NA	NA	NA	NA	NA	NA	NA	NA	NA	NA	NA	NA	NA	NA	NA	NA	NA	NA	NA	NA	NA	NA	NA	NA	NA	NA	NA	42788000	NA	47917000	25128000	NA	35990000	NA	NA	NA	15215000	NA	NA	NA	NA	47724000	NA	68428000	11793000
P62491;P62491-2;P57735	Ras-related protein Rab-11A	RAB11A	NA	NA	0.259421	0.817597	NA	NA	0.223087	0.0336186	2	3	3	2	2	2	3	2	3	2	0	2	0	0	0	0	0	0	0	0	0	0	0	0	1	2	2	2	2	2	2	2	2	2	2	2	2	2	2	2	2	2	2	0	0	1	0	0	0	0	0	0	0	0	0	0	0	0	0	0	0	0	0	0	0	0	0	27199000	13962000	26825000	24228000	17893000	8703700	38481000	18215000	20065000	24835000	NA	807970	NA	NA	NA	NA	NA	NA	NA	NA	NA	NA	NA	NA	266450	13834000	126080000	7109900	18451000	32922000	38183000	23830000	80084000	58947000	11959000	9180100	14016000	19818000	17750000	53377000	16625000	25653000	112630000	NA	NA	260960	NA	NA	NA	NA	NA	NA	NA	NA	NA	NA	NA	NA	NA	NA	NA	NA	NA	NA	NA	NA	NA	260300000	167130000	213760000	257740000	163690000	134930000	147510000	184960000	210680000	178580000	NA	80262000	NA	NA	NA	NA	NA	NA	NA	NA	NA	NA	NA	NA	11613000	99498000	204470000	64264000	127340000	152970000	160210000	153400000	160580000	184320000	113800000	35098000	76265000	102490000	141750000	113020000	120930000	119220000	222840000	NA	NA	6825500	NA	NA	NA	NA	NA	NA	NA	NA	NA	NA	NA	NA	NA	NA	NA	NA	NA	NA	NA	NA	NA
P62633-7;P62633-3;P62633-2;P62633;P62633-8;P62633-5;P62633-4;P62633-6	Cellular nucleic acid-binding protein	CNBP	NA	NA	NA	NA	NA	NA	NA	NA	1	0	2	2	1	0	2	0	1	2	0	0	0	0	0	0	0	0	0	0	0	0	0	0	0	0	0	0	0	0	0	0	0	0	0	0	0	0	0	0	0	0	0	0	0	0	0	0	0	0	0	0	0	0	0	0	0	0	0	0	0	0	0	0	0	0	0	623950	NA	1066300	712720	858820	NA	986930	NA	648190	2082100	NA	NA	NA	NA	NA	NA	NA	NA	NA	NA	NA	NA	NA	NA	NA	NA	NA	NA	NA	NA	NA	NA	NA	NA	NA	NA	NA	NA	NA	NA	NA	NA	NA	NA	NA	NA	NA	NA	NA	NA	NA	NA	NA	NA	NA	NA	NA	NA	NA	NA	NA	NA	NA	NA	NA	NA	NA	11223000	NA	5474300	5799100	12988000	NA	6087700	NA	7304100	13866000	NA	NA	NA	NA	NA	NA	NA	NA	NA	NA	NA	NA	NA	NA	NA	NA	NA	NA	NA	NA	NA	NA	NA	NA	NA	NA	NA	NA	NA	NA	NA	NA	NA	NA	NA	NA	NA	NA	NA	NA	NA	NA	NA	NA	NA	NA	NA	NA	NA	NA	NA	NA	NA	NA	NA	NA	NA
P62736	Actin, aortic smooth muscle	ACTA2	NA	NA	NA	NA	NA	NA	NA	NA	1	0	0	1	0	0	1	0	0	0	0	0	0	0	0	0	0	0	0	0	0	1	0	0	1	0	0	0	0	0	0	0	0	0	0	0	0	0	0	0	0	0	0	0	0	0	0	0	0	0	0	0	0	0	0	0	0	0	0	0	0	0	0	0	0	0	0	952090	NA	NA	126900	NA	NA	1359400	NA	NA	NA	NA	NA	NA	NA	NA	NA	NA	NA	NA	NA	NA	344230	NA	NA	190170	NA	NA	NA	NA	NA	NA	NA	NA	NA	NA	NA	NA	NA	NA	NA	NA	NA	NA	NA	NA	NA	NA	NA	NA	NA	NA	NA	NA	NA	NA	NA	NA	NA	NA	NA	NA	NA	NA	NA	NA	NA	NA	17055000	NA	NA	2387200	NA	NA	23337000	NA	NA	NA	NA	NA	NA	NA	NA	NA	NA	NA	NA	NA	NA	19454000	NA	NA	5162600	NA	NA	NA	NA	NA	NA	NA	NA	NA	NA	NA	NA	NA	NA	NA	NA	NA	NA	NA	NA	NA	NA	NA	NA	NA	NA	NA	NA	NA	NA	NA	NA	NA	NA	NA	NA	NA	NA	NA	NA	NA	NA
P62753	40S ribosomal protein S6	RPS6	NA	NA	NA	NA	NA	NA	NA	NA	0	0	0	0	0	0	0	0	0	0	0	0	1	0	0	0	0	0	0	0	0	0	0	0	0	0	0	0	0	0	0	0	0	0	0	0	0	0	0	0	0	0	0	0	0	0	0	0	0	1	0	1	0	0	1	0	0	0	0	0	0	0	0	2	1	2	0	NA	NA	NA	NA	NA	NA	NA	NA	NA	NA	NA	NA	394170	NA	NA	NA	NA	NA	NA	NA	NA	NA	NA	NA	NA	NA	NA	NA	NA	NA	NA	NA	NA	NA	NA	NA	NA	NA	NA	NA	NA	NA	NA	NA	NA	NA	NA	NA	NA	1649200	NA	2219600	NA	NA	852470	NA	NA	NA	NA	NA	NA	NA	NA	2519700	261730	1063900	NA	NA	NA	NA	NA	NA	NA	NA	NA	NA	NA	NA	NA	22747000	NA	NA	NA	NA	NA	NA	NA	NA	NA	NA	NA	NA	NA	NA	NA	NA	NA	NA	NA	NA	NA	NA	NA	NA	NA	NA	NA	NA	NA	NA	NA	NA	NA	NA	NA	NA	35734000	NA	31653000	NA	NA	26874000	NA	NA	NA	NA	NA	NA	NA	NA	41879000	21158000	27260000	NA
P62913-2;P62913	60S ribosomal protein L11	RPL11	NA	NA	NA	NA	NA	NA	NA	NA	0	0	0	0	0	0	0	0	0	0	0	0	0	0	1	0	0	0	0	0	0	1	0	0	0	0	0	0	0	0	0	0	0	0	0	0	0	0	0	0	0	0	0	0	0	0	0	0	0	1	0	1	0	0	1	0	0	0	0	0	0	0	1	1	1	1	0	NA	NA	NA	NA	NA	NA	NA	NA	NA	NA	NA	NA	NA	NA	1659600	NA	NA	NA	NA	NA	NA	117670	NA	NA	NA	NA	NA	NA	NA	NA	NA	NA	NA	NA	NA	NA	NA	NA	NA	NA	NA	NA	NA	NA	NA	NA	NA	NA	NA	2590400	NA	1883100	NA	NA	962740	NA	NA	NA	NA	NA	NA	NA	1380100	1761100	638610	917480	NA	NA	NA	NA	NA	NA	NA	NA	NA	NA	NA	NA	NA	NA	NA	47909000	NA	NA	NA	NA	NA	NA	3783500	NA	NA	NA	NA	NA	NA	NA	NA	NA	NA	NA	NA	NA	NA	NA	NA	NA	NA	NA	NA	NA	NA	NA	NA	NA	NA	NA	66323000	NA	31732000	NA	NA	35864000	NA	NA	NA	NA	NA	NA	NA	34055000	51425000	26515000	54439000	NA
P62937-2	Peptidyl-prolyl cis-trans isomerase A;Peptidyl-prolyl cis-trans isomerase A, N-terminally processed	PPIA	NA	NA	NA	NA	NA	NA	NA	NA	2	2	1	2	1	0	2	2	1	2	0	0	0	0	0	0	0	0	0	0	0	2	1	0	1	1	1	1	1	1	1	1	1	1	1	0	1	0	0	1	0	1	1	0	0	0	0	0	0	0	0	0	0	0	0	0	0	0	0	0	0	0	0	0	0	0	0	9987000	9136900	8882400	10824000	3420400	NA	10602000	9083700	7987800	14214000	NA	NA	NA	NA	NA	NA	NA	NA	NA	NA	NA	832960	383370	NA	981940	1618900	8331300	1519500	647630	498220	2309700	1523700	3145700	3044600	925030	NA	1992300	NA	NA	6045300	NA	1804900	6517800	NA	NA	NA	NA	NA	NA	NA	NA	NA	NA	NA	NA	NA	NA	NA	NA	NA	NA	NA	NA	NA	NA	NA	NA	51172000	64183000	64931000	50716000	20552000	NA	72612000	55467000	53488000	67870000	NA	NA	NA	NA	NA	NA	NA	NA	NA	NA	NA	7371300	5918700	NA	15153000	7677300	14318000	7671100	4657400	2994900	8643900	7577200	9606300	7857100	5212500	NA	7507300	NA	NA	11659000	NA	7253800	10732000	NA	NA	NA	NA	NA	NA	NA	NA	NA	NA	NA	NA	NA	NA	NA	NA	NA	NA	NA	NA	NA	NA	NA	NA
P63027;P23763-2;P23763-3;P23763	Vesicle-associated membrane protein 2	VAMP2	NA	NA	-0.144719	0.0956248	NA	NA	NA	NA	1	1	1	1	1	1	1	1	1	1	0	0	1	0	0	0	0	0	0	0	0	0	0	0	0	0	0	1	1	1	0	0	0	1	0	1	0	0	0	0	1	1	0	0	0	0	0	0	0	0	0	0	0	0	0	0	0	0	0	0	0	0	0	0	0	0	0	3466200	2146800	2533200	2990100	2741100	1363100	2989100	3008900	4349500	3323800	NA	NA	354480	NA	NA	NA	NA	NA	NA	NA	NA	NA	NA	NA	NA	NA	NA	2623800	1695500	1923400	NA	NA	NA	6678400	NA	1277200	NA	NA	NA	NA	2159100	2638900	NA	NA	NA	NA	NA	NA	NA	NA	NA	NA	NA	NA	NA	NA	NA	NA	NA	NA	NA	NA	NA	NA	NA	NA	NA	15061000	10791000	11259000	15033000	10014000	9338700	12447000	13333000	16723000	12374000	NA	NA	6937600	NA	NA	NA	NA	NA	NA	NA	NA	NA	NA	NA	NA	NA	NA	NA	NA	NA	NA	NA	NA	NA	NA	NA	NA	NA	NA	NA	NA	NA	NA	NA	NA	NA	NA	NA	NA	NA	NA	NA	NA	NA	NA	NA	NA	NA	NA	NA	NA	NA	NA	NA	NA	NA	NA
P63096	Guanine nucleotide-binding protein G(i) subunit alpha-1	GNAI1	NA	NA	-0.208441	0.120475	NA	NA	NA	NA	5	1	4	3	3	2	2	4	5	4	0	0	0	0	0	0	0	0	0	0	0	2	2	0	2	0	0	0	2	1	0	1	1	0	1	2	0	0	0	1	1	0	0	0	0	0	0	0	0	0	0	0	0	0	0	1	0	0	2	2	0	0	0	0	0	0	2	2899300	832250	2464300	1540300	1754200	613110	270380	2515300	2596700	2435900	NA	NA	NA	NA	NA	NA	NA	NA	NA	NA	NA	394240	651890	NA	300580	NA	NA	NA	919650	1478300	NA	536880	672800	NA	611710	730480	NA	NA	NA	1340100	502800	NA	NA	NA	NA	NA	NA	NA	NA	NA	NA	NA	NA	NA	NA	593970	NA	NA	573390	440260	NA	NA	NA	NA	NA	NA	906020	21040000	17190000	18293000	16087000	16972000	19862000	8785000	23286000	28668000	14853000	NA	NA	NA	NA	NA	NA	NA	NA	NA	NA	NA	15520000	22454000	NA	13692000	NA	NA	NA	18575000	NA	NA	9801300	13123000	NA	12288000	15038000	NA	NA	NA	17905000	NA	NA	NA	NA	NA	NA	NA	NA	NA	NA	NA	NA	NA	NA	NA	NA	NA	NA	16127000	11924000	NA	NA	NA	NA	NA	NA	15868000
P63096-2	Guanine nucleotide-binding protein G(i) subunit alpha-1	GNAI1	NA	NA	NA	NA	NA	NA	NA	NA	1	1	1	1	1	0	1	0	0	0	0	0	0	0	0	0	0	0	0	0	0	0	0	0	0	0	0	0	1	0	0	0	0	0	0	0	0	0	0	0	0	0	0	0	0	0	0	0	0	0	0	0	0	0	0	0	0	0	0	0	0	0	0	0	0	0	0	730270	922920	320780	800550	817540	NA	895430	NA	NA	NA	NA	NA	NA	NA	NA	NA	NA	NA	NA	NA	NA	NA	NA	NA	NA	NA	NA	NA	404970	NA	NA	NA	NA	NA	NA	NA	NA	NA	NA	NA	NA	NA	NA	NA	NA	NA	NA	NA	NA	NA	NA	NA	NA	NA	NA	NA	NA	NA	NA	NA	NA	NA	NA	NA	NA	NA	NA	8718900	10542000	2855900	9819400	8458900	NA	9451400	NA	NA	NA	NA	NA	NA	NA	NA	NA	NA	NA	NA	NA	NA	NA	NA	NA	NA	NA	NA	NA	6770300	NA	NA	NA	NA	NA	NA	NA	NA	NA	NA	NA	NA	NA	NA	NA	NA	NA	NA	NA	NA	NA	NA	NA	NA	NA	NA	NA	NA	NA	NA	NA	NA	NA	NA	NA	NA	NA	NA
P63098	Calcineurin subunit B type 1	PPP3R1	NA	NA	0.245274	1.06408	NA	NA	1.11986	0.784267	8	7	8	7	7	6	8	7	6	6	0	0	0	0	0	1	0	0	0	0	1	5	4	1	4	2	2	3	3	2	3	4	3	3	3	3	3	1	3	2	1	2	3	0	0	0	0	1	0	0	0	0	0	0	0	0	0	0	1	0	0	0	0	0	0	0	1	39824000	39365000	41071000	28067000	31878000	13056000	41850000	28308000	30893000	28403000	NA	NA	NA	NA	NA	246160	NA	NA	NA	NA	192830	4890500	4344100	222730	3154400	8012800	16896000	13872000	5979800	1709600	9662500	12257000	19276000	15815000	8915000	3923300	7163800	2214000	10125000	16961000	1364400	3798500	13061000	NA	NA	NA	NA	9855000	NA	NA	NA	NA	NA	NA	NA	NA	NA	NA	405220	NA	NA	NA	NA	NA	NA	NA	448600	221030000	334880000	305210000	238000000	150530000	102520000	242290000	200790000	253550000	142250000	NA	NA	NA	NA	NA	15617000	NA	NA	NA	NA	11569000	59744000	66153000	22780000	46722000	75877000	52302000	96503000	72914000	19516000	55241000	62416000	67717000	62778000	83722000	59162000	45480000	21761000	79084000	60024000	21738000	27497000	31472000	NA	NA	NA	NA	149990000	NA	NA	NA	NA	NA	NA	NA	NA	NA	NA	6373700	NA	NA	NA	NA	NA	NA	NA	12207000
P63267;P63267-2	Actin, gamma-enteric smooth muscle	ACTG2	NA	NA	NA	NA	NA	NA	NA	NA	1	1	1	0	0	1	1	1	0	0	0	0	0	0	0	0	0	1	0	1	0	1	1	0	0	0	0	0	0	0	0	0	0	0	0	0	0	0	0	0	0	0	0	0	0	0	0	0	0	0	0	0	0	0	0	0	0	0	0	0	0	0	0	0	0	0	0	184100	1315000	701440	NA	NA	517800	127280	449210	NA	NA	NA	NA	NA	NA	NA	NA	NA	44594	NA	54777	NA	43224	62140	NA	NA	NA	NA	NA	NA	NA	NA	NA	NA	NA	NA	NA	NA	NA	NA	NA	NA	NA	NA	NA	NA	NA	NA	NA	NA	NA	NA	NA	NA	NA	NA	NA	NA	NA	NA	NA	NA	NA	NA	NA	NA	NA	NA	NA	NA	NA	NA	NA	NA	NA	NA	NA	NA	NA	NA	NA	NA	NA	NA	NA	NA	NA	NA	NA	NA	2541300	NA	NA	NA	NA	NA	NA	NA	NA	NA	NA	NA	NA	NA	NA	NA	NA	NA	NA	NA	NA	NA	NA	NA	NA	NA	NA	NA	NA	NA	NA	NA	NA	NA	NA	NA	NA	NA	NA	NA	NA	NA	NA	NA	NA
P63279	SUMO-conjugating enzyme UBC9	UBE2I	NA	NA	0.171319	0.095664	NA	NA	0.305802	0.263757	4	5	3	4	5	5	4	5	3	3	0	1	0	1	0	0	0	0	0	0	0	2	1	1	3	1	1	2	2	1	2	1	2	2	3	2	2	2	2	2	1	2	1	0	0	0	0	0	0	0	0	0	0	0	0	1	0	1	1	0	1	0	0	0	0	0	1	16476000	16643000	15027000	13839000	22624000	12387000	16754000	17803000	15491000	16665000	NA	897330	NA	766680	NA	NA	NA	NA	NA	NA	NA	5497300	2174100	849830	8027200	4480300	18978000	11246000	7258200	3033500	5219200	5179000	16413000	23325000	6911900	4772100	12555000	10146000	7265300	32792000	2285500	10444000	11799000	NA	NA	NA	NA	NA	NA	NA	NA	NA	NA	NA	NA	742940	NA	3713200	809930	NA	12719000	NA	NA	NA	NA	NA	3207600	59391000	38222000	67498000	53516000	58507000	65180000	64456000	49666000	51956000	33830000	NA	63280000	NA	55338000	NA	NA	NA	NA	NA	NA	NA	45299000	63289000	77297000	62556000	39776000	56162000	47306000	47006000	32400000	32916000	43401000	43815000	56225000	36795000	40638000	40885000	43970000	34576000	56335000	32420000	35630000	33455000	NA	NA	NA	NA	NA	NA	NA	NA	NA	NA	NA	NA	18987000	NA	92807000	25158000	NA	81070000	NA	NA	NA	NA	NA	40861000
P68106;P68106-2	Peptidyl-prolyl cis-trans isomerase FKBP1B	FKBP1B	NA	NA	NA	NA	NA	NA	NA	NA	0	0	2	1	1	2	0	2	2	1	0	0	0	0	0	0	0	0	0	0	0	0	1	0	1	1	0	1	1	1	1	0	0	1	1	1	0	1	1	0	1	1	0	0	0	0	0	0	0	0	0	0	0	0	0	0	0	0	0	0	0	0	0	0	0	0	0	NA	NA	15610000	7080000	9165400	8052900	NA	4802700	6074900	11263000	NA	NA	NA	NA	NA	NA	NA	NA	NA	NA	NA	NA	1574600	NA	3383000	12702000	NA	10782000	6472100	5215600	13500000	NA	NA	14712000	9339900	6814000	NA	14305000	9298600	NA	5973100	8491600	NA	NA	NA	NA	NA	NA	NA	NA	NA	NA	NA	NA	NA	NA	NA	NA	NA	NA	NA	NA	NA	NA	NA	NA	NA	NA	NA	26665000	23299000	21918000	15205000	NA	15892000	17132000	27445000	NA	NA	NA	NA	NA	NA	NA	NA	NA	NA	NA	NA	10807000	NA	20777000	26631000	NA	20916000	20015000	13156000	19526000	NA	NA	15110000	21904000	27223000	NA	29175000	19769000	NA	20010000	13593000	NA	NA	NA	NA	NA	NA	NA	NA	NA	NA	NA	NA	NA	NA	NA	NA	NA	NA	NA	NA	NA	NA	NA	NA	NA
P68133	Actin, alpha skeletal muscle	ACTA1	NA	NA	NA	NA	NA	NA	NA	NA	2	1	1	2	1	1	0	1	1	1	0	0	0	0	0	0	0	1	1	0	0	1	1	1	0	0	0	0	0	0	0	0	0	0	0	0	0	0	0	0	0	0	0	0	0	0	0	0	0	0	0	0	0	0	0	1	0	1	0	1	0	0	0	0	0	0	0	1549900	478960	2484000	3052400	1070800	1353500	NA	463170	411460	1265500	NA	NA	NA	NA	NA	NA	NA	593680	115380	NA	NA	1610200	1748700	252670	NA	NA	NA	NA	NA	NA	NA	NA	NA	NA	NA	NA	NA	NA	NA	NA	NA	NA	NA	NA	NA	NA	NA	NA	NA	NA	NA	NA	NA	NA	NA	736520	NA	1451600	NA	469670	NA	NA	NA	NA	NA	NA	NA	13445000	8571800	25668000	33337000	8795900	26582000	NA	18164000	15440000	31753000	NA	NA	NA	NA	NA	NA	NA	48434000	43332000	NA	NA	49830000	37117000	51358000	NA	NA	NA	NA	NA	NA	NA	NA	NA	NA	NA	NA	NA	NA	NA	NA	NA	NA	NA	NA	NA	NA	NA	NA	NA	NA	NA	NA	NA	NA	NA	45364000	NA	85546000	NA	31292000	NA	NA	NA	NA	NA	NA	NA
P69892	Hemoglobin subunit gamma-2	HBG2	NA	NA	NA	NA	NA	NA	NA	NA	0	0	0	0	0	0	0	0	0	0	0	0	0	0	0	0	0	0	0	0	0	0	0	0	0	0	0	0	0	0	0	0	0	0	0	0	0	0	0	0	0	0	0	0	0	0	0	0	0	0	0	0	0	0	0	0	0	0	0	0	0	0	0	1	0	0	0	NA	NA	NA	NA	NA	NA	NA	NA	NA	NA	NA	NA	NA	NA	NA	NA	NA	NA	NA	NA	NA	NA	NA	NA	NA	NA	NA	NA	NA	NA	NA	NA	NA	NA	NA	NA	NA	NA	NA	NA	NA	NA	NA	NA	NA	NA	NA	NA	NA	NA	NA	NA	NA	NA	NA	NA	NA	NA	NA	NA	NA	NA	NA	NA	NA	NA	NA	NA	NA	NA	NA	NA	NA	NA	NA	NA	NA	NA	NA	NA	NA	NA	NA	NA	NA	NA	NA	NA	NA	NA	NA	NA	NA	NA	NA	NA	NA	NA	NA	NA	NA	NA	NA	NA	NA	NA	NA	NA	NA	NA	NA	NA	NA	NA	NA	NA	NA	NA	NA	NA	NA	NA	NA	NA	NA	NA	NA	NA	NA	NA	NA	NA	NA	NA
P78318	Immunoglobulin-binding protein 1	IGBP1	NA	NA	0.154307	0.258173	NA	NA	NA	NA	7	6	9	8	7	7	3	7	7	9	0	1	1	0	0	0	0	0	1	0	0	3	3	0	1	2	2	3	2	3	2	1	1	1	1	2	1	2	3	1	1	3	1	0	0	0	0	0	0	0	0	0	0	0	0	0	0	0	0	0	0	0	0	0	0	1	0	4452100	3602500	5313200	3952300	5692400	4253300	1788500	3477000	3727300	5074800	NA	97877	119310	NA	NA	NA	NA	NA	66423	NA	NA	621890	865270	NA	300540	3464600	14017000	3307900	1567100	3533900	2449200	1327600	3634600	2138200	1649700	1298800	1771900	1831900	4131700	2453700	693670	4536000	NA	NA	NA	NA	NA	NA	NA	NA	NA	NA	NA	NA	NA	NA	NA	NA	NA	NA	NA	NA	NA	NA	NA	103060	NA	55733000	43785000	54951000	56992000	46802000	65934000	25689000	41595000	49377000	56599000	NA	19796000	23677000	NA	NA	NA	NA	NA	35552000	NA	NA	15354000	26467000	NA	28441000	52772000	53274000	34582000	27621000	45884000	13265000	24817000	41723000	32683000	37995000	33054000	25098000	30037000	46005000	32030000	18027000	39290000	NA	NA	NA	NA	NA	NA	NA	NA	NA	NA	NA	NA	NA	NA	NA	NA	NA	NA	NA	NA	NA	NA	NA	24275000	NA
P78356;P78356-2	Phosphatidylinositol 5-phosphate 4-kinase type-2 beta	PIP4K2B	NA	NA	0.0645424	0.096855	NA	NA	NA	NA	4	3	4	4	3	3	4	4	4	3	0	0	0	0	0	0	0	0	0	0	0	0	2	0	0	2	1	1	1	1	1	2	1	1	2	1	1	1	1	1	0	1	1	0	0	0	0	0	0	0	0	0	0	0	0	0	0	0	1	1	1	0	0	0	0	1	1	9424400	8571100	9377200	7822500	8193000	4511800	10355000	10756000	9314200	1906800	NA	NA	NA	NA	NA	NA	NA	NA	NA	NA	NA	NA	2428600	NA	NA	6322300	12561000	6484400	559720	NA	8132800	7666100	5229400	15451000	6032600	2531200	6236500	4383500	4432700	13930000	NA	7002000	10674000	NA	NA	NA	NA	NA	NA	NA	NA	NA	NA	NA	NA	NA	NA	NA	917630	2786200	343490	NA	NA	NA	NA	370500	4248500	132110000	150440000	135940000	120700000	96560000	109820000	134140000	169660000	126330000	81913000	NA	NA	NA	NA	NA	NA	NA	NA	NA	NA	NA	NA	90584000	NA	NA	73362000	53997000	81883000	44774000	NA	76130000	87155000	39944000	99737000	80065000	63557000	58780000	59833000	61058000	76403000	NA	70388000	43962000	NA	NA	NA	NA	NA	NA	NA	NA	NA	NA	NA	NA	NA	NA	NA	40812000	98858000	13666000	NA	NA	NA	NA	42446000	81615000
P78406	mRNA export factor	RAE1	NA	NA	-0.0314525	0.235627	NA	NA	NA	NA	6	7	7	6	6	4	4	6	5	7	0	0	0	0	0	0	0	0	0	0	0	2	1	1	0	0	0	0	0	0	0	2	0	1	1	0	0	0	0	0	0	0	0	0	1	0	0	0	0	0	0	0	0	0	0	0	0	0	0	0	0	0	0	0	0	0	0	4950200	4690600	5658900	4089000	6110100	1631500	3279600	3896300	4881200	4691500	NA	NA	NA	NA	NA	NA	NA	NA	NA	NA	NA	235420	249090	138850	NA	NA	NA	NA	NA	NA	NA	1066100	NA	605970	784490	NA	NA	NA	NA	NA	NA	NA	NA	NA	5313400	NA	NA	NA	NA	NA	NA	NA	NA	NA	NA	NA	NA	NA	NA	NA	NA	NA	NA	NA	NA	NA	NA	64169000	33140000	39518000	36465000	49872000	40389000	46528000	32553000	46625000	35848000	NA	NA	NA	NA	NA	NA	NA	NA	NA	NA	NA	14174000	18121000	25891000	NA	NA	NA	NA	NA	NA	NA	17205000	NA	8362100	20345000	NA	NA	NA	NA	NA	NA	NA	NA	NA	85385000	NA	NA	NA	NA	NA	NA	NA	NA	NA	NA	NA	NA	NA	NA	NA	NA	NA	NA	NA	NA	NA	NA
P78524-3;P78524-2;P78524	Suppression of tumorigenicity 5 protein	ST5	NA	NA	NA	NA	NA	NA	NA	NA	0	0	0	0	0	0	0	0	0	0	0	0	0	0	0	0	0	0	0	0	0	0	0	0	0	0	0	1	1	0	0	1	0	0	1	0	0	0	1	0	1	1	0	0	0	0	0	0	0	0	0	0	0	1	1	0	0	1	1	1	1	1	0	1	0	1	1	NA	NA	NA	NA	NA	NA	NA	NA	NA	NA	NA	NA	NA	NA	NA	NA	NA	NA	NA	NA	NA	NA	NA	NA	NA	NA	NA	3426200	1896600	NA	NA	3758900	NA	NA	2768700	NA	NA	NA	4280500	NA	6947700	4600600	NA	NA	NA	NA	NA	NA	NA	NA	NA	NA	NA	1536700	914670	NA	NA	3910700	4201700	3724800	4470000	4392400	NA	2003700	NA	1504500	8628000	NA	NA	NA	NA	NA	NA	NA	NA	NA	NA	NA	NA	NA	NA	NA	NA	NA	NA	NA	NA	NA	NA	NA	NA	NA	NA	NA	97469000	89968000	NA	NA	101320000	NA	NA	96523000	NA	NA	NA	113780000	NA	179220000	100770000	NA	NA	NA	NA	NA	NA	NA	NA	NA	NA	NA	161950000	120190000	NA	NA	186160000	202570000	170350000	191930000	229550000	NA	157500000	NA	194550000	329260000
P78536;P78536-2	Disintegrin and metalloproteinase domain-containing protein 17	ADAM17	NA	NA	NA	NA	NA	NA	NA	NA	4	1	2	4	2	3	0	4	1	4	0	0	0	0	1	0	0	0	0	0	0	0	1	0	2	0	0	0	0	0	0	0	0	0	0	0	0	0	0	0	0	0	0	0	0	0	0	0	0	0	0	0	0	0	0	0	0	0	0	0	0	0	0	0	0	0	0	964490	106120	551910	678730	605670	627030	NA	661700	195590	1055000	NA	NA	NA	NA	73402	NA	NA	NA	NA	NA	NA	NA	109020	NA	165960	NA	NA	NA	NA	NA	NA	NA	NA	NA	NA	NA	NA	NA	NA	NA	NA	NA	NA	NA	NA	NA	NA	NA	NA	NA	NA	NA	NA	NA	NA	NA	NA	NA	NA	NA	NA	NA	NA	NA	NA	NA	NA	22270000	13498000	26883000	24078000	25315000	19614000	NA	17113000	13765000	19497000	NA	NA	NA	NA	33545000	NA	NA	NA	NA	NA	NA	NA	18014000	NA	18603000	NA	NA	NA	NA	NA	NA	NA	NA	NA	NA	NA	NA	NA	NA	NA	NA	NA	NA	NA	NA	NA	NA	NA	NA	NA	NA	NA	NA	NA	NA	NA	NA	NA	NA	NA	NA	NA	NA	NA	NA	NA	NA
P78537;P78537-2	Biogenesis of lysosome-related organelles complex 1 subunit 1	BLOC1S1	NA	NA	0.0529547	0.299262	NA	NA	-0.000433546	0.0352031	3	3	4	3	3	3	3	4	4	3	0	0	0	1	1	0	0	0	0	0	0	3	2	0	1	1	1	1	1	1	1	1	1	1	1	1	1	1	1	1	1	1	1	0	0	0	0	0	0	0	0	0	0	0	0	0	0	0	0	1	0	0	0	0	0	0	0	5611100	4983400	7226700	5527700	5596500	2178600	5624000	6400800	10030000	7288400	NA	NA	NA	156990	367670	NA	NA	NA	NA	NA	NA	3510400	1053700	NA	537600	2795900	4585500	2207700	1650500	2236700	3873800	3639900	6494500	4211000	2065700	1166900	3096700	2573600	2389800	3647000	1853500	2930400	7013000	NA	NA	NA	NA	NA	NA	NA	NA	NA	NA	NA	NA	NA	NA	NA	NA	649020	NA	NA	NA	NA	NA	NA	NA	34687000	33945000	30161000	29813000	24561000	28013000	29074000	26294000	55069000	37897000	NA	NA	NA	6857700	15141000	NA	NA	NA	NA	NA	NA	21516000	16198000	NA	12586000	23589000	12621000	16649000	19017000	20909000	23217000	26357000	28740000	16255000	20269000	17452000	17388000	22491000	21077000	12808000	24985000	18861000	17217000	NA	NA	NA	NA	NA	NA	NA	NA	NA	NA	NA	NA	NA	NA	NA	NA	13892000	NA	NA	NA	NA	NA	NA	NA
P78540	Arginase-2, mitochondrial	ARG2	NA	NA	NA	NA	NA	NA	NA	NA	0	1	0	0	0	0	0	0	0	0	0	0	0	0	0	0	0	0	0	0	0	0	0	0	0	0	0	1	0	0	0	1	0	0	0	0	0	0	0	0	0	0	0	0	0	0	0	0	0	1	0	1	0	0	0	0	0	0	1	0	0	1	1	1	1	1	0	NA	NA	NA	NA	NA	NA	NA	NA	NA	NA	NA	NA	NA	NA	NA	NA	NA	NA	NA	NA	NA	NA	NA	NA	NA	NA	NA	759130	NA	NA	NA	412460	NA	NA	NA	NA	NA	NA	NA	NA	NA	NA	NA	NA	NA	NA	NA	NA	NA	775100	NA	1719300	NA	NA	NA	NA	NA	NA	430620	NA	NA	515710	508370	1033300	518280	748530	NA	NA	NA	NA	NA	NA	NA	NA	NA	NA	NA	NA	NA	NA	NA	NA	NA	NA	NA	NA	NA	NA	NA	NA	NA	NA	NA	NA	6281100	NA	NA	NA	3930200	NA	NA	NA	NA	NA	NA	NA	NA	NA	NA	NA	NA	NA	NA	NA	NA	NA	17757000	NA	51946000	NA	NA	NA	NA	NA	NA	10555000	NA	NA	14100000	12587000	54101000	22394000	79634000	NA
P78560;P78560-2	Death domain-containing protein CRADD	CRADD	NA	NA	-0.200818	1.67728	NA	NA	NA	NA	3	3	4	2	4	5	3	2	3	3	0	0	0	0	0	0	0	0	0	1	0	0	1	0	0	0	0	0	0	0	0	0	0	0	0	0	0	0	0	0	0	0	0	0	0	0	0	0	0	0	0	0	0	0	0	0	0	0	0	0	0	0	0	0	0	0	0	2282000	7704600	7055700	773480	10288000	4269500	2113800	4153100	5136900	10780000	NA	NA	NA	NA	NA	NA	NA	NA	NA	1986100	NA	NA	690990	NA	NA	NA	NA	NA	NA	NA	NA	NA	NA	NA	NA	NA	NA	NA	NA	NA	NA	NA	NA	NA	NA	NA	NA	NA	NA	NA	NA	NA	NA	NA	NA	NA	NA	NA	NA	NA	NA	NA	NA	NA	NA	NA	NA	36746000	35538000	34010000	42027000	40225000	42234000	35576000	38214000	45570000	46107000	NA	NA	NA	NA	NA	NA	NA	NA	NA	NA	NA	NA	44358000	NA	NA	NA	NA	NA	NA	NA	NA	NA	NA	NA	NA	NA	NA	NA	NA	NA	NA	NA	NA	NA	NA	NA	NA	NA	NA	NA	NA	NA	NA	NA	NA	NA	NA	NA	NA	NA	NA	NA	NA	NA	NA	NA	NA
P80404	4-aminobutyrate aminotransferase, mitochondrial	ABAT	NA	NA	NA	NA	NA	NA	NA	NA	3	6	4	0	0	2	5	6	0	1	0	0	0	0	0	0	0	0	0	0	1	1	0	0	1	1	1	1	0	0	0	1	0	0	0	0	1	1	1	1	0	1	1	0	0	0	0	0	0	0	0	0	0	0	0	0	0	0	0	0	0	0	0	0	0	0	0	483940	1398600	1137900	NA	NA	223120	1960700	1702500	NA	189650	NA	NA	NA	NA	NA	NA	NA	NA	NA	NA	131410	99530	NA	NA	70312	339180	997960	328350	NA	NA	NA	428490	NA	NA	NA	NA	644650	215680	202630	629820	NA	488640	1065300	NA	NA	NA	NA	NA	NA	NA	NA	NA	NA	NA	NA	NA	NA	NA	NA	NA	NA	NA	NA	NA	NA	NA	NA	9874500	26864000	22531000	NA	NA	9391700	18181000	32265000	NA	8611500	NA	NA	NA	NA	NA	NA	NA	NA	NA	NA	50451000	15926000	NA	NA	8156500	11562000	11250000	10998000	NA	NA	NA	13001000	NA	NA	NA	NA	14188000	8752700	8447100	9737600	NA	12313000	12985000	NA	NA	NA	NA	NA	NA	NA	NA	NA	NA	NA	NA	NA	NA	NA	NA	NA	NA	NA	NA	NA	NA	NA	NA
P80723;P80723-2	Brain acid soluble protein 1	BASP1	NA	NA	0.157394	0.608957	NA	NA	NA	NA	3	3	3	2	2	3	4	2	2	1	0	0	0	0	0	0	0	0	0	0	0	2	4	1	1	2	1	2	1	1	3	3	0	3	1	1	3	2	1	3	0	2	2	0	0	0	0	0	0	0	0	0	0	0	0	0	0	0	0	0	0	0	0	0	0	0	1	1873700	2717600	2906100	713030	1485600	1093400	2796900	2129000	1038600	515070	NA	NA	NA	NA	NA	NA	NA	NA	NA	NA	NA	489830	1290800	522560	185040	1291100	1404400	1210100	205490	560440	2594500	1856300	NA	3055400	251120	234250	2146900	1696300	216450	5115800	NA	1160600	3063900	NA	NA	NA	NA	NA	NA	NA	NA	NA	NA	NA	NA	NA	NA	NA	NA	NA	NA	NA	NA	NA	NA	NA	268760	13913000	15114000	18300000	6954800	9475700	12475000	16007000	16035000	7209600	8028400	NA	NA	NA	NA	NA	NA	NA	NA	NA	NA	NA	9646900	6240200	154060000	6704700	17378000	5860900	12795000	6078400	13522000	12391000	11830000	NA	9704000	5857100	8951700	7578100	13994000	4537700	13344000	NA	11125000	7384400	NA	NA	NA	NA	NA	NA	NA	NA	NA	NA	NA	NA	NA	NA	NA	NA	NA	NA	NA	NA	NA	NA	NA	7857700
P82650;P82650-2	28S ribosomal protein S22, mitochondrial	MRPS22	NA	NA	NA	NA	NA	NA	NA	NA	2	0	1	2	3	1	1	2	2	3	0	0	0	0	0	0	0	0	0	0	0	0	0	0	0	0	0	0	0	0	0	0	0	0	0	0	0	0	0	0	0	0	0	0	0	0	0	0	0	0	0	0	0	0	0	0	0	0	0	0	0	0	0	0	0	0	0	644980	NA	158680	409730	823850	211660	180850	265390	520500	847680	NA	NA	NA	NA	NA	NA	NA	NA	NA	NA	NA	NA	NA	NA	NA	NA	NA	NA	NA	NA	NA	NA	NA	NA	NA	NA	NA	NA	NA	NA	NA	NA	NA	NA	NA	NA	NA	NA	NA	NA	NA	NA	NA	NA	NA	NA	NA	NA	NA	NA	NA	NA	NA	NA	NA	NA	NA	12406000	NA	7774500	10035000	9119500	13108000	8122100	5087400	9640500	6982000	NA	NA	NA	NA	NA	NA	NA	NA	NA	NA	NA	NA	NA	NA	NA	NA	NA	NA	NA	NA	NA	NA	NA	NA	NA	NA	NA	NA	NA	NA	NA	NA	NA	NA	NA	NA	NA	NA	NA	NA	NA	NA	NA	NA	NA	NA	NA	NA	NA	NA	NA	NA	NA	NA	NA	NA	NA
P83111;P83111-2	Serine beta-lactamase-like protein LACTB, mitochondrial	LACTB	NA	NA	0.849084	0.114483	NA	NA	NA	NA	5	7	5	6	7	3	8	6	5	7	0	0	0	0	0	0	0	0	0	0	0	1	1	0	1	1	1	3	2	3	1	2	3	2	2	2	2	2	1	3	1	3	1	0	0	0	0	0	0	0	0	0	0	0	0	1	0	0	2	2	2	0	0	0	0	1	2	1537400	4474400	3606000	1916700	4186800	842530	3416800	2462000	2426400	5672000	NA	NA	NA	NA	NA	NA	NA	NA	NA	NA	NA	517030	217800	NA	173970	1201400	2369100	3162500	1243400	2190600	1772200	2769900	3006600	4561700	2090400	1624500	2687700	2365900	840060	4330500	351320	3820000	NA	NA	NA	NA	NA	NA	NA	NA	NA	NA	NA	NA	NA	171600	NA	NA	2091800	1693900	1271900	NA	NA	NA	NA	602480	4629300	31681000	72443000	92220000	32717000	69028000	31528000	101050000	30609000	38320000	72809000	NA	NA	NA	NA	NA	NA	NA	NA	NA	NA	NA	32385000	31344000	NA	16808000	54508000	38711000	40942000	29234000	53220000	60334000	38196000	28233000	73029000	37462000	64794000	28300000	40478000	43984000	41525000	25544000	22793000	NA	NA	NA	NA	NA	NA	NA	NA	NA	NA	NA	NA	NA	16120000	NA	NA	21895000	25101000	39718000	NA	NA	NA	NA	123070000	23615000
P83731	60S ribosomal protein L24	RPL24	NA	NA	NA	NA	NA	NA	NA	NA	0	0	0	0	0	0	0	0	0	0	0	0	0	0	0	0	0	0	0	0	0	0	0	0	0	1	0	0	0	1	1	1	0	0	0	1	1	1	0	0	0	1	0	0	0	0	0	0	0	0	0	1	0	0	1	0	0	0	0	1	1	0	0	1	1	2	0	NA	NA	NA	NA	NA	NA	NA	NA	NA	NA	NA	NA	NA	NA	NA	NA	NA	NA	NA	NA	NA	NA	NA	NA	NA	10078000	NA	NA	NA	11311000	11421000	9737400	NA	NA	NA	4901300	12080000	6618200	NA	NA	NA	12352000	NA	NA	NA	NA	NA	NA	NA	NA	NA	2702200	NA	NA	619410	NA	NA	NA	NA	2435300	1158600	NA	NA	2249800	642000	1636200	NA	NA	NA	NA	NA	NA	NA	NA	NA	NA	NA	NA	NA	NA	NA	NA	NA	NA	NA	NA	NA	NA	NA	NA	NA	NA	48496000	NA	NA	NA	56351000	43512000	46312000	NA	NA	NA	46684000	44903000	39997000	NA	NA	NA	46893000	NA	NA	NA	NA	NA	NA	NA	NA	NA	36250000	NA	NA	28089000	NA	NA	NA	NA	39117000	27749000	NA	NA	52299000	33843000	41234000	NA
P84157-2;P84157-3;P84157	Matrix-remodeling-associated protein 7	MXRA7	NA	NA	NA	NA	NA	NA	NA	NA	2	0	0	2	2	2	0	0	2	1	0	0	0	0	0	0	0	0	0	0	0	0	0	0	1	0	0	0	0	0	0	0	0	0	0	0	0	0	0	0	0	0	0	0	0	0	0	0	0	0	0	0	0	0	0	0	0	0	0	0	0	0	0	0	0	0	0	4531600	NA	NA	1227800	4016500	3713400	NA	NA	3549300	1881300	NA	NA	NA	NA	NA	NA	NA	NA	NA	NA	NA	NA	NA	NA	310250	NA	NA	NA	NA	NA	NA	NA	NA	NA	NA	NA	NA	NA	NA	NA	NA	NA	NA	NA	NA	NA	NA	NA	NA	NA	NA	NA	NA	NA	NA	NA	NA	NA	NA	NA	NA	NA	NA	NA	NA	NA	NA	19622000	NA	NA	17071000	13009000	17089000	NA	NA	13513000	19369000	NA	NA	NA	NA	NA	NA	NA	NA	NA	NA	NA	NA	NA	NA	8164300	NA	NA	NA	NA	NA	NA	NA	NA	NA	NA	NA	NA	NA	NA	NA	NA	NA	NA	NA	NA	NA	NA	NA	NA	NA	NA	NA	NA	NA	NA	NA	NA	NA	NA	NA	NA	NA	NA	NA	NA	NA	NA
P86791;P86790	Vacuolar fusion protein CCZ1 homolog;Vacuolar fusion protein CCZ1 homolog B	CCZ1;CCZ1B	NA	NA	-0.209207	0.259547	NA	NA	NA	NA	3	3	3	5	4	3	2	4	5	2	0	0	0	0	0	0	0	0	1	0	1	1	0	0	0	1	1	0	0	1	2	0	0	1	1	1	0	1	0	1	2	0	1	0	0	0	0	0	0	0	0	0	0	0	0	0	0	0	0	0	0	0	0	0	0	0	0	801560	550610	740990	855210	1113400	372620	563470	811730	1276400	814600	NA	NA	NA	NA	NA	NA	NA	NA	25493	NA	27466	33396	NA	NA	NA	242420	566180	NA	NA	168890	281320	NA	NA	93727	141930	149610	NA	207300	NA	89868	474070	NA	121920	NA	NA	NA	NA	NA	NA	NA	NA	NA	NA	NA	NA	NA	NA	NA	NA	NA	NA	NA	NA	NA	NA	NA	NA	9130300	12409000	9413600	9639700	11340000	8672500	11194000	10630000	11144000	11963000	NA	NA	NA	NA	NA	NA	NA	NA	18635000	NA	18297000	8153700	NA	NA	NA	12119000	10029000	NA	NA	10616000	8945700	NA	NA	11825000	9083500	13685000	NA	11065000	NA	10673000	11266000	NA	11470000	NA	NA	NA	NA	NA	NA	NA	NA	NA	NA	NA	NA	NA	NA	NA	NA	NA	NA	NA	NA	NA	NA	NA	NA
P98179	RNA-binding protein 3	RBM3	NA	NA	-0.164644	0.0715337	NA	NA	NA	NA	3	3	4	3	2	2	3	3	3	4	0	0	0	0	0	0	0	1	0	0	0	3	1	1	3	0	1	0	0	0	1	1	1	0	0	0	1	0	0	0	0	0	1	0	0	0	0	0	0	0	0	0	0	0	0	0	0	0	0	0	0	0	0	0	0	0	0	5675200	6396500	13403000	7077100	5244800	4210200	6520700	7857800	8955700	21393000	NA	NA	NA	NA	NA	NA	NA	135080	NA	NA	NA	3598200	181940	225870	10148000	NA	NA	NA	NA	NA	1198300	784530	1412100	NA	NA	NA	1497500	NA	NA	NA	NA	NA	2525800	NA	NA	NA	NA	NA	NA	NA	NA	NA	NA	NA	NA	NA	NA	NA	NA	NA	NA	NA	NA	NA	NA	NA	NA	42423000	45132000	47672000	58094000	41121000	50588000	48086000	31548000	57412000	51604000	NA	NA	NA	NA	NA	NA	NA	39029000	NA	NA	NA	25207000	24199000	73670000	43453000	NA	NA	NA	NA	NA	33285000	30092000	32005000	NA	NA	NA	42207000	NA	NA	NA	NA	NA	30868000	NA	NA	NA	NA	NA	NA	NA	NA	NA	NA	NA	NA	NA	NA	NA	NA	NA	NA	NA	NA	NA	NA	NA	NA
P98194-5;P98194-9;P98194-6;P98194-7;P98194-3;P98194-8	Calcium-transporting ATPase type 2C member 1	ATP2C1	NA	NA	NA	NA	NA	NA	NA	NA	1	1	1	0	1	0	1	0	1	1	0	0	0	0	0	0	0	0	0	0	1	0	0	0	0	0	0	0	0	0	0	0	0	0	0	0	0	0	0	0	0	0	0	0	0	0	0	0	0	0	0	0	0	0	0	0	0	0	0	0	0	0	0	0	0	0	0	336540	303950	466150	NA	531690	NA	382530	NA	407510	461660	NA	NA	NA	NA	NA	NA	NA	NA	NA	NA	36065	NA	NA	NA	NA	NA	NA	NA	NA	NA	NA	NA	NA	NA	NA	NA	NA	NA	NA	NA	NA	NA	NA	NA	NA	NA	NA	NA	NA	NA	NA	NA	NA	NA	NA	NA	NA	NA	NA	NA	NA	NA	NA	NA	NA	NA	NA	12101000	13275000	16682000	NA	16075000	NA	13182000	NA	14122000	14501000	NA	NA	NA	NA	NA	NA	NA	NA	NA	NA	14561000	NA	NA	NA	NA	NA	NA	NA	NA	NA	NA	NA	NA	NA	NA	NA	NA	NA	NA	NA	NA	NA	NA	NA	NA	NA	NA	NA	NA	NA	NA	NA	NA	NA	NA	NA	NA	NA	NA	NA	NA	NA	NA	NA	NA	NA	NA
Q00059;Q00059-2	Transcription factor A, mitochondrial	TFAM	NA	NA	-0.16568	0.241465	NA	NA	-0.573066	0.680144	5	6	5	4	5	7	5	4	5	5	0	0	0	0	1	0	0	0	0	0	0	5	5	0	2	4	2	2	2	4	2	2	3	1	3	3	4	4	3	2	2	3	2	0	0	0	0	0	0	0	0	0	0	0	0	0	0	0	0	3	2	0	0	0	0	0	0	4223500	4364600	4881000	3764700	5911500	5735000	3891400	3612800	5414300	4245800	NA	NA	NA	NA	160710	NA	NA	NA	NA	NA	NA	1472700	1965400	NA	543810	4560400	9697400	1342500	547350	6381800	3997600	2251700	8469400	1831000	1688500	1657700	4869500	8327100	7968700	5401500	2276200	6790200	9112800	NA	NA	NA	NA	NA	NA	NA	NA	NA	NA	NA	NA	NA	NA	NA	NA	2271100	1237000	NA	NA	NA	NA	NA	NA	51374000	57709000	54908000	51525000	62994000	85099000	46115000	47630000	63087000	61590000	NA	NA	NA	NA	20190000	NA	NA	NA	NA	NA	NA	25841000	43791000	NA	26191000	40817000	60022000	26138000	17274000	67014000	30096000	44492000	59222000	35322000	37336000	37135000	49473000	67931000	58193000	49021000	50058000	55438000	26852000	NA	NA	NA	NA	NA	NA	NA	NA	NA	NA	NA	NA	NA	NA	NA	NA	35518000	68189000	NA	NA	NA	NA	NA	NA
Q00537-2;Q00537	Cyclin-dependent kinase 17	CDK17	NA	NA	-0.181626	0.0433905	NA	NA	NA	NA	3	3	2	1	3	3	3	3	2	4	0	0	0	0	0	1	0	0	0	1	0	0	1	0	1	0	0	0	0	0	0	0	0	0	0	0	0	0	0	0	0	0	0	0	0	0	0	0	0	0	0	0	0	1	0	0	0	0	0	0	0	0	0	0	0	0	0	512930	227950	352180	224470	884110	265050	351590	540370	513780	939810	NA	NA	NA	NA	NA	92574	NA	NA	NA	149730	NA	NA	88769	NA	176040	NA	NA	NA	NA	NA	NA	NA	NA	NA	NA	NA	NA	NA	NA	NA	NA	NA	NA	NA	NA	NA	NA	NA	NA	NA	NA	NA	NA	239660	NA	NA	NA	NA	NA	NA	NA	NA	NA	NA	NA	NA	NA	17163000	7303100	9098500	11270000	16353000	12782000	10480000	10137000	13582000	13251000	NA	NA	NA	NA	NA	24243000	NA	NA	NA	21695000	NA	NA	8519900	NA	12655000	NA	NA	NA	NA	NA	NA	NA	NA	NA	NA	NA	NA	NA	NA	NA	NA	NA	NA	NA	NA	NA	NA	NA	NA	NA	NA	NA	NA	24789000	NA	NA	NA	NA	NA	NA	NA	NA	NA	NA	NA	NA	NA
Q01082-3	Spectrin beta chain, non-erythrocytic 1	SPTBN1	NA	NA	NA	NA	NA	NA	NA	NA	0	0	0	0	0	1	1	1	0	0	0	0	0	0	0	0	0	0	0	0	0	1	0	0	0	0	0	0	0	1	0	1	0	0	0	0	0	1	1	0	1	1	1	0	0	0	0	0	0	0	0	0	0	0	0	1	0	0	0	0	0	0	0	0	0	0	0	NA	NA	NA	NA	NA	64837	212600	143110	NA	NA	NA	NA	NA	NA	NA	NA	NA	NA	NA	NA	NA	43947	NA	NA	NA	NA	NA	NA	NA	76872	NA	161630	NA	NA	NA	NA	NA	147760	117220	NA	42697	240500	83888	NA	NA	NA	NA	NA	NA	NA	NA	NA	NA	NA	NA	66387	NA	NA	NA	NA	NA	NA	NA	NA	NA	NA	NA	NA	NA	NA	NA	NA	11641000	24516000	17562000	NA	NA	NA	NA	NA	NA	NA	NA	NA	NA	NA	NA	NA	15885000	NA	NA	NA	NA	NA	NA	NA	NA	NA	12505000	NA	NA	NA	NA	NA	13577000	10609000	NA	NA	14361000	NA	NA	NA	NA	NA	NA	NA	NA	NA	NA	NA	NA	NA	14235000	NA	NA	NA	NA	NA	NA	NA	NA	NA	NA	NA
Q01085;Q01085-2	Nucleolysin TIAR	TIAL1	NA	NA	-0.0150266	0.075383	NA	NA	NA	NA	3	3	3	3	3	2	2	2	2	3	0	0	0	0	0	0	0	0	0	0	0	0	0	0	0	0	0	0	0	0	0	0	0	0	0	0	0	0	0	0	0	0	0	0	0	0	0	0	0	0	0	0	0	0	0	0	0	0	0	0	0	0	0	0	0	0	0	2322400	810260	1305300	1165200	1829000	688700	1242800	634610	1074300	2206600	NA	NA	NA	NA	NA	NA	NA	NA	NA	NA	NA	NA	NA	NA	NA	NA	NA	NA	NA	NA	NA	NA	NA	NA	NA	NA	NA	NA	NA	NA	NA	NA	NA	NA	NA	NA	NA	NA	NA	NA	NA	NA	NA	NA	NA	NA	NA	NA	NA	NA	NA	NA	NA	NA	NA	NA	NA	19933000	19472000	18529000	15431000	17720000	21394000	22084000	12391000	18723000	18306000	NA	NA	NA	NA	NA	NA	NA	NA	NA	NA	NA	NA	NA	NA	NA	NA	NA	NA	NA	NA	NA	NA	NA	NA	NA	NA	NA	NA	NA	NA	NA	NA	NA	NA	NA	NA	NA	NA	NA	NA	NA	NA	NA	NA	NA	NA	NA	NA	NA	NA	NA	NA	NA	NA	NA	NA	NA
Q01415-2;Q01415	N-acetylgalactosamine kinase	GALK2	NA	NA	0.357039	0.696596	NA	NA	NA	NA	3	4	6	4	4	3	3	4	3	4	0	0	0	0	0	0	0	0	0	0	0	2	3	0	4	1	1	1	1	1	2	1	1	1	1	1	2	1	1	1	1	1	0	0	0	0	0	0	0	0	0	0	0	0	0	0	0	0	0	1	0	0	0	1	0	1	1	896790	1753400	2247000	1540200	1688500	903520	1357500	1157700	941150	1236100	NA	NA	NA	NA	NA	NA	NA	NA	NA	NA	NA	619540	833840	NA	873190	1309600	3504100	929460	738990	740760	1240400	861140	1586700	1661600	720520	504300	2143600	1478300	933750	2142000	635640	1052500	NA	NA	NA	NA	NA	NA	NA	NA	NA	NA	NA	NA	NA	NA	NA	NA	NA	918420	NA	NA	NA	197120	NA	210010	NA	13447000	18259000	16169000	16699000	17361000	13038000	13406000	18954000	12778000	11687000	NA	NA	NA	NA	NA	NA	NA	NA	NA	NA	NA	19101000	25719000	NA	24312000	27027000	23591000	18381000	22495000	18391000	12961000	16775000	18981000	16798000	17293000	19831000	20583000	31601000	20144000	18400000	20960000	16570000	NA	NA	NA	NA	NA	NA	NA	NA	NA	NA	NA	NA	NA	NA	NA	NA	NA	51035000	NA	NA	NA	17406000	NA	37681000	NA
Q01543;Q01543-2;Q01543-3	Friend leukemia integration 1 transcription factor	FLI1	NA	NA	0.00489963	0.280375	NA	NA	NA	NA	1	2	1	1	1	1	2	1	1	1	0	0	0	0	0	0	0	0	0	1	0	2	2	1	1	0	0	0	0	0	0	0	0	0	0	0	0	0	0	0	0	0	0	0	0	0	0	0	0	0	0	0	0	0	0	0	0	0	0	0	0	0	0	0	0	0	0	412750	638920	355300	416100	491620	248180	782800	375740	437590	360050	NA	NA	NA	NA	NA	NA	NA	NA	NA	244690	NA	433110	360890	70241	125990	NA	NA	NA	NA	NA	NA	NA	NA	NA	NA	NA	NA	NA	NA	NA	NA	NA	NA	NA	NA	NA	NA	NA	NA	NA	NA	NA	NA	NA	NA	NA	NA	NA	NA	NA	NA	NA	NA	NA	NA	NA	NA	12665000	10407000	11152000	13329000	11798000	11292000	11925000	11758000	12581000	9335400	NA	NA	NA	NA	NA	NA	NA	NA	NA	12029000	NA	10199000	5405500	21117000	8442200	NA	NA	NA	NA	NA	NA	NA	NA	NA	NA	NA	NA	NA	NA	NA	NA	NA	NA	NA	NA	NA	NA	NA	NA	NA	NA	NA	NA	NA	NA	NA	NA	NA	NA	NA	NA	NA	NA	NA	NA	NA	NA
Q01546;CON__Q01546	Keratin, type II cytoskeletal 2 oral	KRT76	NA	NA	NA	NA	NA	NA	NA	NA	2	1	14	0	0	1	1	1	1	1	0	1	0	0	0	0	0	1	0	0	0	1	1	0	0	0	0	0	0	0	0	0	1	0	0	0	0	0	0	0	1	0	0	0	0	0	0	0	0	2	0	1	0	0	0	0	0	0	0	0	0	0	0	0	0	0	0	339160	219720	26084000	NA	NA	193900	404440	254210	300830	283540	NA	38054	NA	NA	NA	NA	NA	127110	NA	NA	NA	207780	96330	NA	NA	NA	NA	NA	NA	NA	NA	NA	112200	NA	NA	NA	NA	NA	NA	NA	64000	NA	NA	NA	NA	NA	NA	NA	NA	1695300	NA	215170	NA	NA	NA	NA	NA	NA	NA	NA	NA	NA	NA	NA	NA	NA	NA	2594000	7940500	877520000	NA	NA	8980400	10520000	8045800	10254000	7704500	NA	1778100	NA	NA	NA	NA	NA	3651800	NA	NA	NA	NA	7382600	NA	NA	NA	NA	NA	NA	NA	NA	NA	972050	NA	NA	NA	NA	NA	NA	NA	1218900	NA	NA	NA	NA	NA	NA	NA	NA	118630000	NA	10443000	NA	NA	NA	NA	NA	NA	NA	NA	NA	NA	NA	NA	NA	NA	NA
Q01628;P13164;C9JQL5	Interferon-induced transmembrane protein 3	IFITM3	NA	NA	NA	NA	NA	NA	NA	NA	1	1	1	1	0	1	2	2	1	1	1	1	0	1	1	1	0	0	1	0	0	0	0	0	0	0	0	0	0	0	0	0	0	0	0	0	0	0	0	0	0	0	0	0	0	0	0	0	0	0	0	0	0	0	0	0	0	0	0	0	0	0	0	0	0	0	0	2864000	3658800	5833600	1667400	NA	1656000	9354600	6264900	2197000	1395300	6487700	4151000	NA	13967000	7370900	635870	NA	NA	366570	NA	NA	NA	NA	NA	NA	NA	NA	NA	NA	NA	NA	NA	NA	NA	NA	NA	NA	NA	NA	NA	NA	NA	NA	NA	NA	NA	NA	NA	NA	NA	NA	NA	NA	NA	NA	NA	NA	NA	NA	NA	NA	NA	NA	NA	NA	NA	NA	11537000	19322000	27241000	8300700	NA	10681000	21681000	11344000	9397700	5570800	NA	NA	NA	NA	NA	24074000	NA	NA	NA	NA	NA	NA	NA	NA	NA	NA	NA	NA	NA	NA	NA	NA	NA	NA	NA	NA	NA	NA	NA	NA	NA	NA	NA	NA	NA	NA	NA	NA	NA	NA	NA	NA	NA	NA	NA	NA	NA	NA	NA	NA	NA	NA	NA	NA	NA	NA	NA
Q01629	Interferon-induced transmembrane protein 2	IFITM2	NA	NA	NA	NA	NA	NA	NA	NA	0	0	0	0	0	0	0	0	0	0	0	0	0	0	0	0	0	0	0	0	0	0	0	0	0	0	0	0	0	0	0	0	0	0	0	0	0	0	0	0	0	0	0	0	1	0	1	1	1	1	1	1	0	0	0	1	0	0	1	0	0	1	1	1	1	0	1	NA	NA	NA	NA	NA	NA	NA	NA	NA	NA	NA	NA	NA	NA	NA	NA	NA	NA	NA	NA	NA	NA	NA	NA	NA	NA	NA	NA	NA	NA	NA	NA	NA	NA	NA	NA	NA	NA	NA	NA	NA	NA	NA	NA	3329100000	NA	2940500000	1221900000	4678300000	37618000	30624000	58096000	NA	NA	NA	29803000	NA	NA	24020000	NA	NA	25981000	52653000	21305000	25023000	NA	40686000	NA	NA	NA	NA	NA	NA	NA	NA	NA	NA	NA	NA	NA	NA	NA	NA	NA	NA	NA	NA	NA	NA	NA	NA	NA	NA	NA	NA	NA	NA	NA	NA	NA	NA	NA	NA	NA	NA	NA	NA	NA	NA	NA	NA	NA	NA	NA	NA	NA	NA	NA	NA	NA	NA	NA	NA	NA	NA	NA	NA	NA	NA	NA	NA	NA	NA	151190000
Q01650	Large neutral amino acids transporter small subunit 1	SLC7A5	NA	NA	NA	NA	NA	NA	NA	NA	0	2	2	2	2	0	0	0	2	2	0	0	0	0	0	0	0	0	0	0	0	0	0	0	1	0	1	0	1	0	0	1	0	0	1	1	0	0	1	0	1	1	0	0	0	0	0	0	0	0	0	0	0	0	0	0	0	0	0	0	0	0	0	0	0	0	0	NA	823860	858640	1602400	242420	NA	NA	NA	1697300	248110	NA	NA	NA	NA	NA	NA	NA	NA	NA	NA	NA	NA	NA	NA	179640	NA	3943700	NA	921470	NA	NA	837270	NA	NA	833710	109930	NA	NA	1566100	NA	1005700	597850	NA	NA	NA	NA	NA	NA	NA	NA	NA	NA	NA	NA	NA	NA	NA	NA	NA	NA	NA	NA	NA	NA	NA	NA	NA	NA	12317000	9215700	22820000	11143000	NA	NA	NA	21900000	11380000	NA	NA	NA	NA	NA	NA	NA	NA	NA	NA	NA	NA	NA	NA	4936400	NA	15099000	NA	15951000	NA	NA	9275000	NA	NA	11379000	2154700	NA	NA	19212000	NA	18858000	4340300	NA	NA	NA	NA	NA	NA	NA	NA	NA	NA	NA	NA	NA	NA	NA	NA	NA	NA	NA	NA	NA	NA	NA	NA	NA
Q01658	Protein Dr1	DR1	NA	NA	NA	NA	NA	NA	NA	NA	1	0	0	1	1	0	0	0	1	0	0	0	0	0	0	0	0	0	0	0	0	0	0	0	0	0	0	0	0	0	0	0	0	0	0	0	0	0	0	0	0	0	0	0	0	0	0	0	0	0	0	0	0	0	0	0	0	0	0	0	0	0	0	0	0	0	0	832040	NA	NA	614280	839340	NA	NA	NA	662210	NA	NA	NA	NA	NA	NA	NA	NA	NA	NA	NA	NA	NA	NA	NA	NA	NA	NA	NA	NA	NA	NA	NA	NA	NA	NA	NA	NA	NA	NA	NA	NA	NA	NA	NA	NA	NA	NA	NA	NA	NA	NA	NA	NA	NA	NA	NA	NA	NA	NA	NA	NA	NA	NA	NA	NA	NA	NA	5034700	NA	NA	4300800	4270300	NA	NA	NA	3754600	NA	NA	NA	NA	NA	NA	NA	NA	NA	NA	NA	NA	NA	NA	NA	NA	NA	NA	NA	NA	NA	NA	NA	NA	NA	NA	NA	NA	NA	NA	NA	NA	NA	NA	NA	NA	NA	NA	NA	NA	NA	NA	NA	NA	NA	NA	NA	NA	NA	NA	NA	NA	NA	NA	NA	NA	NA	NA
Q01968-2;Q01968	Inositol polyphosphate 5-phosphatase OCRL-1	OCRL	NA	NA	NA	NA	NA	NA	NA	NA	0	3	3	2	3	0	2	1	1	0	0	0	0	0	0	0	0	0	0	0	0	0	0	0	0	0	0	0	0	0	0	0	1	0	0	0	0	0	0	0	0	0	0	0	0	0	0	0	0	0	0	0	0	0	0	0	0	0	0	0	0	0	0	0	0	0	0	NA	490010	337420	366240	459260	NA	1188300	92695	156160	NA	NA	NA	NA	NA	NA	NA	NA	NA	NA	NA	NA	NA	NA	NA	NA	NA	NA	NA	NA	NA	NA	NA	1102300	NA	NA	NA	NA	NA	NA	NA	NA	NA	NA	NA	NA	NA	NA	NA	NA	NA	NA	NA	NA	NA	NA	NA	NA	NA	NA	NA	NA	NA	NA	NA	NA	NA	NA	NA	18126000	12121000	16467000	17567000	NA	16420000	16761000	9746100	NA	NA	NA	NA	NA	NA	NA	NA	NA	NA	NA	NA	NA	NA	NA	NA	NA	NA	NA	NA	NA	NA	NA	28675000	NA	NA	NA	NA	NA	NA	NA	NA	NA	NA	NA	NA	NA	NA	NA	NA	NA	NA	NA	NA	NA	NA	NA	NA	NA	NA	NA	NA	NA	NA	NA	NA	NA	NA
Q01995	Transgelin	TAGLN	NA	NA	NA	NA	NA	NA	NA	NA	0	0	0	0	0	0	0	0	0	0	0	0	0	0	0	0	0	0	0	0	0	0	0	0	0	0	0	0	0	0	0	0	0	0	0	0	0	0	0	0	0	0	0	0	0	0	0	0	0	1	0	0	0	0	1	0	0	0	0	0	0	0	0	2	1	0	0	NA	NA	NA	NA	NA	NA	NA	NA	NA	NA	NA	NA	NA	NA	NA	NA	NA	NA	NA	NA	NA	NA	NA	NA	NA	NA	NA	NA	NA	NA	NA	NA	NA	NA	NA	NA	NA	NA	NA	NA	NA	NA	NA	NA	NA	NA	NA	NA	NA	918240	NA	NA	NA	NA	989770	NA	NA	NA	NA	NA	NA	NA	NA	2227700	NA	NA	NA	NA	NA	NA	NA	NA	NA	NA	NA	NA	NA	NA	NA	NA	NA	NA	NA	NA	NA	NA	NA	NA	NA	NA	NA	NA	NA	NA	NA	NA	NA	NA	NA	NA	NA	NA	NA	NA	NA	NA	NA	NA	NA	NA	NA	NA	NA	NA	NA	NA	35124000	NA	NA	NA	NA	55083000	NA	NA	NA	NA	NA	NA	NA	NA	97183000	NA	NA	NA
Q02383-24-582;Q02383	Semenogelin-2	SEMG2	NA	NA	NA	NA	NA	NA	NA	NA	0	0	0	0	0	0	0	0	0	0	1	0	0	0	0	0	0	0	3	2	0	0	0	0	0	0	0	1	0	0	0	0	0	0	0	0	1	1	0	0	1	0	0	0	0	0	0	0	0	0	0	2	0	0	1	0	0	0	2	0	0	0	1	0	0	1	0	NA	NA	NA	NA	NA	NA	NA	NA	NA	NA	141830	NA	NA	NA	NA	NA	NA	NA	870890	217530	NA	NA	NA	NA	NA	NA	NA	3651100	NA	NA	NA	NA	NA	NA	NA	NA	2354600	2482800	NA	NA	660810	NA	NA	NA	NA	NA	NA	NA	NA	NA	NA	521780	NA	NA	396450	NA	NA	NA	721510	NA	NA	NA	275980	NA	NA	179290	NA	NA	NA	NA	NA	NA	NA	NA	NA	NA	NA	26482000	NA	NA	NA	NA	NA	NA	NA	187320000	66286000	NA	NA	NA	NA	NA	NA	NA	NA	NA	NA	NA	NA	NA	NA	NA	NA	NA	NA	NA	NA	NA	NA	NA	NA	NA	NA	NA	NA	NA	NA	NA	17531000	NA	NA	59722000	NA	NA	NA	63948000	NA	NA	NA	50330000	NA	NA	50688000	NA
Q02487-2	Desmocollin-2	DSC2	NA	NA	NA	NA	NA	NA	NA	NA	0	0	7	0	0	0	0	0	0	0	1	0	1	1	1	0	0	0	0	0	0	0	0	0	0	0	0	0	2	1	2	1	1	1	1	1	0	0	2	0	1	0	2	0	0	0	0	0	0	0	0	0	0	0	0	0	1	0	0	0	0	0	0	0	0	0	0	NA	NA	1432500	NA	NA	NA	NA	NA	NA	NA	495030	NA	380680	61906	652700	NA	NA	NA	NA	NA	NA	NA	NA	NA	NA	NA	NA	NA	1061500	1424500	1731800	666370	627060	1141200	767560	40244	NA	NA	1337400	NA	991600	NA	1446900	NA	NA	NA	NA	NA	NA	NA	NA	NA	NA	NA	NA	NA	24034	NA	NA	NA	NA	NA	NA	NA	NA	NA	NA	NA	NA	NA	NA	NA	NA	NA	NA	NA	NA	NA	NA	NA	NA	NA	NA	NA	NA	NA	NA	NA	NA	NA	NA	NA	NA	NA	NA	32368000	84173000	28219000	13265000	17853000	12071000	17096000	2463500	NA	NA	6416400	NA	36692000	NA	2097100	NA	NA	NA	NA	NA	NA	NA	NA	NA	NA	NA	NA	NA	NA	NA	NA	NA	NA	NA	NA	NA	NA	NA	NA
Q02750;Q02750-2	Dual specificity mitogen-activated protein kinase kinase 1	MAP2K1	NA	NA	0.0122836	0.0999933	NA	NA	-0.0677381	0.0665582	6	6	7	6	6	7	5	6	6	6	0	0	0	0	1	0	0	0	0	0	0	4	6	0	3	3	2	2	4	3	4	3	3	4	2	3	4	2	4	4	4	3	3	0	0	0	0	0	0	0	0	0	0	0	0	0	0	1	1	3	1	0	0	0	0	1	1	6112100	5725800	7813200	6491200	7300800	4171400	7383900	7619400	6892000	7788400	NA	NA	NA	NA	408100	NA	NA	NA	NA	NA	NA	1151000	1386600	NA	717780	4656700	6862700	3361400	3685900	3378100	7333500	6074600	8217900	12890000	2444800	3223400	9138300	3253700	7966400	11126000	3324100	5144200	10652000	NA	NA	NA	NA	NA	NA	NA	NA	NA	NA	NA	NA	NA	NA	92273	298520	925440	295260	NA	NA	NA	NA	60785	656280	71773000	74898000	78765000	63683000	99362000	74263000	101130000	74893000	62691000	61123000	NA	NA	NA	NA	68603000	NA	NA	NA	NA	NA	NA	46954000	43613000	NA	27563000	61548000	62433000	58691000	67871000	77658000	84799000	93386000	59375000	68241000	62409000	60580000	92636000	82709000	100710000	77384000	59184000	49692000	56229000	NA	NA	NA	NA	NA	NA	NA	NA	NA	NA	NA	NA	NA	NA	11492000	34170000	30751000	29265000	NA	NA	NA	NA	19653000	32687000
Q03013-2;Q03013;Q03013-3	Glutathione S-transferase Mu 4	GSTM4	NA	NA	NA	NA	NA	NA	NA	NA	0	0	2	3	2	0	2	2	3	3	0	0	0	0	0	0	0	0	0	0	0	0	1	0	2	0	0	0	0	0	0	0	0	0	0	0	0	0	0	0	0	0	0	0	0	0	0	0	0	0	0	0	0	0	0	0	0	0	0	0	0	0	0	0	0	0	0	NA	NA	4652700	2020500	1058400	NA	977470	4689300	2581600	2815800	NA	NA	NA	NA	NA	NA	NA	NA	NA	NA	NA	NA	307870	NA	527890	NA	NA	NA	NA	NA	NA	NA	NA	NA	NA	NA	NA	NA	NA	NA	NA	NA	NA	NA	NA	NA	NA	NA	NA	NA	NA	NA	NA	NA	NA	NA	NA	NA	NA	NA	NA	NA	NA	NA	NA	NA	NA	NA	NA	31818000	30398000	29231000	NA	12748000	35873000	38408000	30673000	NA	NA	NA	NA	NA	NA	NA	NA	NA	NA	NA	NA	23798000	NA	31642000	NA	NA	NA	NA	NA	NA	NA	NA	NA	NA	NA	NA	NA	NA	NA	NA	NA	NA	NA	NA	NA	NA	NA	NA	NA	NA	NA	NA	NA	NA	NA	NA	NA	NA	NA	NA	NA	NA	NA	NA	NA	NA
Q03135	Caveolin-1	CAV1	NA	NA	NA	NA	NA	NA	NA	NA	0	0	0	0	0	0	0	0	0	0	1	1	1	1	1	1	0	0	0	0	0	1	0	0	1	0	0	0	0	0	0	0	0	0	0	0	0	0	0	0	0	0	0	0	0	0	0	0	0	0	0	0	0	0	0	0	0	0	0	0	0	0	0	0	0	0	0	NA	NA	NA	NA	NA	NA	NA	NA	NA	NA	978770	877930	1131200	1035400	759270	250370	NA	NA	NA	NA	NA	576600	NA	NA	268940	NA	NA	NA	NA	NA	NA	NA	NA	NA	NA	NA	NA	NA	NA	NA	NA	NA	NA	NA	NA	NA	NA	NA	NA	NA	NA	NA	NA	NA	NA	NA	NA	NA	NA	NA	NA	NA	NA	NA	NA	NA	NA	NA	NA	NA	NA	NA	NA	NA	NA	NA	NA	32343000	28045000	60736000	30403000	26416000	24070000	NA	NA	NA	NA	NA	14792000	NA	NA	11109000	NA	NA	NA	NA	NA	NA	NA	NA	NA	NA	NA	NA	NA	NA	NA	NA	NA	NA	NA	NA	NA	NA	NA	NA	NA	NA	NA	NA	NA	NA	NA	NA	NA	NA	NA	NA	NA	NA	NA	NA	NA	NA
Q04206;Q04206-2;Q04206-3;Q04206-4	Transcription factor p65	RELA	NA	NA	0.0965148	0.140612	NA	NA	0.273874	0.817324	11	9	10	10	10	9	10	10	11	11	0	0	0	0	0	0	0	1	0	0	1	6	5	1	3	4	3	4	4	5	4	4	5	6	5	4	4	4	5	4	4	3	2	0	0	0	0	0	0	0	0	0	0	0	0	2	0	1	0	1	0	0	0	0	0	0	0	8030500	5550700	7204200	5833500	8315800	4339500	6427000	6289600	7532200	10143000	NA	NA	NA	NA	NA	NA	NA	49317	NA	NA	13156	997620	1302200	64599	636200	4500600	19140000	5061400	4857400	5181800	8314000	5536300	8336000	16974000	6144500	2642500	6297500	4729500	4321500	8337100	2624000	4882800	18919000	NA	NA	NA	NA	NA	NA	NA	NA	NA	NA	NA	NA	568690	NA	227620	NA	159840	NA	NA	NA	NA	NA	NA	NA	116600000	98571000	87769000	98176000	93975000	91182000	91823000	103490000	86201000	107550000	NA	NA	NA	NA	NA	NA	NA	21251000	NA	NA	12696000	44425000	47870000	14529000	20467000	77175000	124190000	83444000	115240000	92723000	89395000	84252000	68302000	97003000	105660000	74240000	66148000	78526000	81212000	72103000	67451000	62847000	109870000	NA	NA	NA	NA	NA	NA	NA	NA	NA	NA	NA	NA	35099000	NA	38328000	NA	13900000	NA	NA	NA	NA	NA	NA	NA
Q04637-8;Q04637-7	Eukaryotic translation initiation factor 4 gamma 1	EIF4G1	NA	NA	0.0547039	0.3505	NA	NA	NA	NA	1	1	1	1	1	1	1	1	1	1	0	0	0	0	0	0	0	0	0	0	0	1	0	0	0	0	0	1	1	1	1	1	1	1	1	1	1	1	1	1	1	1	1	0	0	0	0	0	0	0	0	0	0	0	0	0	0	0	0	1	0	0	0	0	0	0	1	134290	133440	141260	120690	190720	88348	139340	142340	143150	156920	NA	NA	NA	NA	NA	NA	NA	NA	NA	NA	NA	14628	NA	NA	NA	NA	NA	263910	143940	122040	405770	228690	341350	496490	125060	77415	400560	214730	137560	565370	95218	180190	903330	NA	NA	NA	NA	NA	NA	NA	NA	NA	NA	NA	NA	NA	NA	NA	NA	33764	NA	NA	NA	NA	NA	NA	90964	7904400	9459700	8416300	8557300	9202200	8536000	7866400	8895400	8219500	8238900	NA	NA	NA	NA	NA	NA	NA	NA	NA	NA	NA	3476200	NA	NA	NA	NA	NA	10471000	9012500	6569700	11714000	9142000	8484700	10126000	6517100	6596500	11653000	9379600	6453500	9844000	6773300	6209300	11507000	NA	NA	NA	NA	NA	NA	NA	NA	NA	NA	NA	NA	NA	NA	NA	NA	4356500	NA	NA	NA	NA	NA	NA	6020900
Q05086-2;Q05086-3;Q05086	Ubiquitin-protein ligase E3A	UBE3A	NA	NA	0.199743	0.351052	NA	NA	NA	NA	5	6	3	4	5	3	4	6	3	5	0	0	0	0	0	0	0	1	0	0	1	0	1	1	1	0	0	0	0	0	0	0	0	0	0	0	0	0	0	0	0	0	0	0	0	0	0	0	0	0	0	0	0	0	0	0	0	0	0	0	0	0	0	0	0	0	0	775460	903810	409080	517610	1034800	306760	601090	983170	339480	837840	NA	NA	NA	NA	NA	NA	NA	71379	NA	NA	16930	NA	41504	59178	49557	NA	NA	NA	NA	NA	NA	NA	NA	NA	NA	NA	NA	NA	NA	NA	NA	NA	NA	NA	NA	NA	NA	NA	NA	NA	NA	NA	NA	NA	NA	NA	NA	NA	NA	NA	NA	NA	NA	NA	NA	NA	NA	20569000	18510000	19212000	16291000	25312000	17403000	16546000	23764000	16395000	16728000	NA	NA	NA	NA	NA	NA	NA	18684000	NA	NA	31217000	NA	9615000	24422000	10256000	NA	NA	NA	NA	NA	NA	NA	NA	NA	NA	NA	NA	NA	NA	NA	NA	NA	NA	NA	NA	NA	NA	NA	NA	NA	NA	NA	NA	NA	NA	NA	NA	NA	NA	NA	NA	NA	NA	NA	NA	NA	NA
Q05682-6;Q05682-2;Q05682;Q05682-3;REV__O75334-6;REV__O75334-5;REV__O75334-2;REV__O75334-4;REV__O75334-3;REV__O75334	Caldesmon	CALD1	NA	NA	0.382462	2.19058	NA	NA	0.00330152	0.442048	1	1	1	1	1	1	1	2	1	2	0	0	0	0	0	0	0	0	0	0	0	0	0	0	0	1	2	1	1	1	1	1	1	2	1	1	2	1	1	2	1	1	1	0	0	0	0	0	0	0	0	0	0	0	0	1	0	2	2	2	2	0	0	0	0	0	2	1991100	1913000	1574800	1167800	428750	717630	357000	1535400	1459100	1753900	NA	NA	NA	NA	NA	NA	NA	NA	NA	NA	NA	NA	NA	NA	NA	1742100	5921700	1269400	756680	845260	986650	1299700	1673100	3159700	869100	448700	2088100	1135200	1172100	4639800	735830	1501300	2931200	NA	NA	NA	NA	NA	NA	NA	NA	NA	NA	NA	NA	246950	NA	405960	449940	552950	497960	NA	NA	NA	NA	NA	1057900	28333000	32758000	26770000	25783000	23474000	23593000	22868000	20536000	17026000	20395000	NA	NA	NA	NA	NA	NA	NA	NA	NA	NA	NA	NA	NA	NA	NA	25135000	25980000	21004000	20119000	19204000	15943000	15934000	15530000	16608000	19146000	17609000	16804000	20651000	21080000	18936000	20649000	20380000	18228000	NA	NA	NA	NA	NA	NA	NA	NA	NA	NA	NA	NA	15640000	NA	13828000	15211000	15219000	15330000	NA	NA	NA	NA	NA	14359000
Q06136;Q06136-2	3-ketodihydrosphingosine reductase	KDSR	NA	NA	NA	NA	NA	NA	0.0637544	0.0540956	1	1	2	1	1	1	1	2	1	1	0	0	0	0	0	0	0	0	0	0	0	1	1	0	1	1	1	1	1	1	1	1	1	1	1	1	1	1	1	1	1	1	1	0	0	0	0	0	0	0	0	0	0	0	0	1	0	0	1	1	0	1	0	0	0	0	1	918880	800480	1314100	750930	1196500	NA	1027100	1583400	1088800	1246700	NA	NA	NA	NA	NA	NA	NA	NA	NA	NA	NA	149410	382850	NA	320200	1106000	2918600	1273200	738730	1144200	1447500	1261500	1588300	2139800	1043100	948620	1867700	988880	1044100	2891000	920260	1378000	2588100	NA	NA	NA	NA	NA	NA	NA	NA	NA	NA	NA	NA	505110	NA	NA	537150	421170	NA	215120	NA	NA	NA	NA	825460	12477000	12574000	12429000	11798000	13659000	NA	13366000	15804000	13852000	14504000	NA	NA	NA	NA	NA	NA	NA	NA	NA	NA	NA	6291200	11717000	NA	9061100	11070000	9530300	12212000	10906000	13058000	9890600	11373000	8902100	10492000	11577000	18093000	13372000	9854300	10925000	12045000	14718000	10101000	8096700	NA	NA	NA	NA	NA	NA	NA	NA	NA	NA	NA	NA	13086000	NA	NA	16974000	10857000	NA	8637200	NA	NA	NA	NA	11488000
Q06210-2;Q06210;O94808	Glutamine--fructose-6-phosphate aminotransferase [isomerizing] 1	GFPT1	NA	NA	0.355628	0.0866908	NA	NA	NA	NA	9	6	8	8	6	8	4	8	7	8	0	0	0	0	0	0	0	0	0	1	0	2	4	0	3	2	1	3	1	1	3	2	2	2	2	0	3	2	2	2	1	0	2	0	0	0	1	1	0	0	0	0	0	0	0	0	0	0	0	0	0	0	0	0	0	0	1	2093600	932260	1513900	1244300	2004900	1115400	918360	1612800	1590700	2147700	NA	NA	NA	NA	NA	NA	NA	NA	NA	20374	NA	255040	284300	NA	225510	467010	1159100	1187700	223400	124120	1164500	791170	933380	948090	277630	NA	1177700	583410	761130	2234900	170580	NA	2184900	NA	NA	NA	83219	256340	NA	NA	NA	NA	NA	NA	NA	NA	NA	NA	NA	NA	NA	NA	NA	NA	NA	NA	196970	40081000	19078000	54410000	55111000	73562000	52345000	28908000	42523000	42428000	69595000	NA	NA	NA	NA	NA	NA	NA	NA	NA	9676500	NA	15882000	16877000	NA	12773000	9990700	26732000	28759000	17468000	8506700	23261000	17297000	19254000	16622000	17148000	NA	17581000	22209000	31231000	47519000	14700000	NA	29876000	NA	NA	NA	4206200	13213000	NA	NA	NA	NA	NA	NA	NA	NA	NA	NA	NA	NA	NA	NA	NA	NA	NA	NA	15414000
Q07108	Early activation antigen CD69	CD69	NA	NA	0.497252	0.718359	NA	NA	0.193042	0.913994	6	5	7	7	6	4	7	5	7	6	0	0	0	0	0	0	0	0	0	0	1	2	4	0	1	3	2	3	2	2	2	2	2	2	3	2	1	2	2	1	3	2	1	0	0	0	0	0	0	0	0	0	0	0	0	0	0	0	0	0	0	0	0	0	0	0	0	19087000	10363000	23636000	21447000	18372000	7116900	15562000	12718000	24204000	17206000	NA	NA	NA	NA	NA	NA	NA	NA	NA	NA	154100	1898800	3919200	NA	1632600	6756300	17037000	11304000	2728100	3871100	8683100	3055400	12814000	15581000	7019500	2643200	1244500	4293000	8209500	6388000	5823100	7709800	3181500	NA	NA	NA	NA	NA	NA	NA	NA	NA	NA	NA	NA	NA	NA	NA	NA	NA	NA	NA	NA	NA	NA	NA	NA	101360000	72239000	115720000	230910000	56292000	47011000	82301000	71809000	229980000	47077000	NA	NA	NA	NA	NA	NA	NA	NA	NA	NA	9543700	19145000	50172000	NA	18405000	28669000	45373000	37082000	23345000	25387000	25241000	10801000	26602000	46301000	16480000	13097000	13789000	25960000	32010000	41188000	21326000	21095000	15403000	NA	NA	NA	NA	NA	NA	NA	NA	NA	NA	NA	NA	NA	NA	NA	NA	NA	NA	NA	NA	NA	NA	NA	NA
Q07866-5;Q07866-8;Q07866-2;Q07866-3;Q07866;Q07866-7;Q07866-10;Q07866-4;Q07866-9;Q9H0B6-2;Q9H0B6	Kinesin light chain 1	KLC1	NA	NA	NA	NA	NA	NA	NA	NA	0	0	0	0	0	0	0	0	0	0	0	0	0	0	0	0	0	0	0	0	0	0	0	0	0	0	0	0	0	0	0	0	0	0	0	0	0	0	0	0	0	0	0	0	0	0	0	0	0	0	0	1	0	0	0	0	0	0	0	0	0	0	0	0	1	0	0	NA	NA	NA	NA	NA	NA	NA	NA	NA	NA	NA	NA	NA	NA	NA	NA	NA	NA	NA	NA	NA	NA	NA	NA	NA	NA	NA	NA	NA	NA	NA	NA	NA	NA	NA	NA	NA	NA	NA	NA	NA	NA	NA	NA	NA	NA	NA	NA	NA	NA	NA	8370900	NA	NA	NA	NA	NA	NA	NA	NA	NA	NA	NA	NA	9337200	NA	NA	NA	NA	NA	NA	NA	NA	NA	NA	NA	NA	NA	NA	NA	NA	NA	NA	NA	NA	NA	NA	NA	NA	NA	NA	NA	NA	NA	NA	NA	NA	NA	NA	NA	NA	NA	NA	NA	NA	NA	NA	NA	NA	NA	NA	NA	NA	NA	NA	NA	NA	NA	487320000	NA	NA	NA	NA	NA	NA	NA	NA	NA	NA	NA	NA	1683000000	NA	NA
Q08379;Q08379-2;Q9NVV4-2	Golgin subfamily A member 2	GOLGA2	NA	NA	0.141362	0.0720553	NA	NA	0.311632	0.0283349	14	13	16	15	10	12	14	16	14	15	0	1	0	0	0	0	0	0	0	0	0	3	3	0	1	2	2	2	3	2	2	3	3	2	3	2	1	3	2	3	2	2	2	0	0	0	0	0	0	0	0	0	0	0	0	0	0	0	1	0	0	0	0	0	0	1	0	3164100	2945200	3271900	3360600	2806800	1548700	3541600	3390200	3238500	4087500	NA	73915	NA	NA	NA	NA	NA	NA	NA	NA	NA	204800	222430	NA	79832	495640	2374700	713900	754010	694370	1292400	1557100	2510200	837940	1004300	344310	589250	1338600	446210	1602800	516360	1600400	3046500	NA	NA	NA	NA	NA	NA	NA	NA	NA	NA	NA	NA	NA	NA	NA	39899	NA	NA	NA	NA	NA	NA	31537	NA	126730000	155150000	155870000	143780000	106700000	103390000	174650000	168430000	121930000	130360000	NA	14150000	NA	NA	NA	NA	NA	NA	NA	NA	NA	12523000	16611000	NA	4384600	17929000	25222000	28987000	17363000	14633000	22875000	22536000	35309000	13697000	18629000	12171000	14030000	29314000	8937500	17743000	15134000	38591000	14162000	NA	NA	NA	NA	NA	NA	NA	NA	NA	NA	NA	NA	NA	NA	NA	4972900	NA	NA	NA	NA	NA	NA	11397000	NA
Q08426;Q08426-2	Peroxisomal bifunctional enzyme;Enoyl-CoA hydratase/3,2-trans-enoyl-CoA isomerase;3-hydroxyacyl-CoA dehydrogenase	EHHADH	NA	NA	-0.0275818	0.0875294	NA	NA	NA	NA	16	16	15	14	10	8	13	16	14	14	2	0	0	0	0	0	0	0	2	0	0	7	8	0	3	2	0	2	1	1	1	1	0	1	1	1	0	0	1	1	1	1	0	0	0	0	0	0	0	0	0	0	0	0	0	0	0	0	0	0	0	0	0	0	0	0	0	2716000	3164100	2831000	2104200	1683400	857570	3176500	3211000	2472700	2651100	895790	NA	NA	NA	NA	NA	NA	NA	109890	NA	NA	299290	533530	NA	202570	954240	NA	787390	388280	11906000	934940	711910	NA	857290	390110	146170	NA	NA	3748600	NA	NA	249620	NA	NA	NA	NA	NA	NA	NA	NA	NA	NA	NA	NA	NA	NA	NA	NA	NA	NA	NA	NA	NA	NA	NA	NA	NA	113710000	87437000	123670000	107760000	86157000	79028000	133960000	123090000	109840000	88711000	86432000	NA	NA	NA	NA	NA	NA	NA	41453000	NA	NA	50126000	42574000	NA	8708400	23649000	NA	20615000	32016000	NA	34900000	28524000	NA	29877000	19958000	12808000	NA	NA	NA	NA	NA	9064800	NA	NA	NA	NA	NA	NA	NA	NA	NA	NA	NA	NA	NA	NA	NA	NA	NA	NA	NA	NA	NA	NA	NA	NA	NA
Q08495-2;Q08495-3	Dematin	DMTN	NA	NA	NA	NA	NA	NA	NA	NA	0	0	0	0	0	1	0	0	1	1	0	0	0	0	0	0	0	0	0	0	0	1	1	0	1	0	0	0	0	0	0	0	0	0	0	0	0	0	0	0	0	0	0	0	0	0	0	0	0	0	0	0	0	0	0	0	0	0	0	0	0	0	0	0	0	0	0	NA	NA	NA	NA	NA	255060	NA	NA	3755800	455950	NA	NA	NA	NA	NA	NA	NA	NA	NA	NA	NA	478570	836420	NA	491870	NA	NA	NA	NA	NA	NA	NA	NA	NA	NA	NA	NA	NA	NA	NA	NA	NA	NA	NA	NA	NA	NA	NA	NA	NA	NA	NA	NA	NA	NA	NA	NA	NA	NA	NA	NA	NA	NA	NA	NA	NA	NA	NA	NA	NA	NA	NA	7687800	NA	NA	76043000	7522200	NA	NA	NA	NA	NA	NA	NA	NA	NA	NA	NA	17919000	19279000	NA	22950000	NA	NA	NA	NA	NA	NA	NA	NA	NA	NA	NA	NA	NA	NA	NA	NA	NA	NA	NA	NA	NA	NA	NA	NA	NA	NA	NA	NA	NA	NA	NA	NA	NA	NA	NA	NA	NA	NA	NA	NA	NA	NA
Q08AD1-2;Q08AD1-3;Q08AD1	Calmodulin-regulated spectrin-associated protein 2	CAMSAP2	NA	NA	-0.338893	0.79792	NA	NA	NA	NA	1	1	1	1	2	2	1	1	1	1	0	1	0	0	0	1	0	1	1	1	0	1	0	1	0	0	0	0	0	0	0	0	0	0	0	0	0	0	0	0	0	0	0	0	0	0	0	0	0	0	0	0	0	0	0	0	0	0	0	0	0	0	0	0	0	0	0	118850	125470	137570	120150	223270	186810	234900	224240	194130	202440	NA	151200	NA	NA	NA	183520	NA	185060	156290	313420	NA	189460	NA	185230	NA	NA	NA	NA	NA	NA	NA	NA	NA	NA	NA	NA	NA	NA	NA	NA	NA	NA	NA	NA	NA	NA	NA	NA	NA	NA	NA	NA	NA	NA	NA	NA	NA	NA	NA	NA	NA	NA	NA	NA	NA	NA	NA	14855000	16416000	16164000	16066000	18253000	34265000	20444000	20606000	18377000	17945000	NA	34400000	NA	NA	NA	323490000	NA	42942000	59350000	57586000	NA	33313000	NA	64731000	NA	NA	NA	NA	NA	NA	NA	NA	NA	NA	NA	NA	NA	NA	NA	NA	NA	NA	NA	NA	NA	NA	NA	NA	NA	NA	NA	NA	NA	NA	NA	NA	NA	NA	NA	NA	NA	NA	NA	NA	NA	NA	NA
Q08AG7	Mitotic-spindle organizing protein 1	MZT1	NA	NA	NA	NA	NA	NA	NA	NA	1	2	0	2	2	1	2	2	2	2	0	0	0	0	0	0	0	0	0	0	0	0	0	0	0	0	0	0	0	0	0	0	0	0	0	0	0	0	0	0	0	0	0	0	0	0	0	0	0	0	0	0	0	0	0	0	0	0	0	0	0	0	0	0	0	0	0	NA	3141100	NA	3242000	2976300	NA	3239900	2136700	3196400	1185800	NA	NA	NA	NA	NA	NA	NA	NA	NA	NA	NA	NA	NA	NA	NA	NA	NA	NA	NA	NA	NA	NA	NA	NA	NA	NA	NA	NA	NA	NA	NA	NA	NA	NA	NA	NA	NA	NA	NA	NA	NA	NA	NA	NA	NA	NA	NA	NA	NA	NA	NA	NA	NA	NA	NA	NA	NA	NA	14993000	NA	15159000	10384000	NA	12900000	8969800	12400000	8104000	NA	NA	NA	NA	NA	NA	NA	NA	NA	NA	NA	NA	NA	NA	NA	NA	NA	NA	NA	NA	NA	NA	NA	NA	NA	NA	NA	NA	NA	NA	NA	NA	NA	NA	NA	NA	NA	NA	NA	NA	NA	NA	NA	NA	NA	NA	NA	NA	NA	NA	NA	NA	NA	NA	NA	NA	NA
Q09666	Neuroblast differentiation-associated protein AHNAK	AHNAK	NA	NA	NA	NA	NA	NA	NA	NA	0	0	4	0	0	0	0	0	0	0	0	0	0	0	0	0	0	0	0	0	0	0	0	0	0	0	0	0	0	0	0	0	0	0	0	0	0	0	0	0	0	0	0	0	0	0	0	0	0	0	0	0	0	0	0	0	0	0	0	0	0	0	0	0	1	0	0	NA	NA	62653	NA	NA	NA	NA	NA	NA	NA	NA	NA	NA	NA	NA	NA	NA	NA	NA	NA	NA	NA	NA	NA	NA	NA	NA	NA	NA	NA	NA	NA	NA	NA	NA	NA	NA	NA	NA	NA	NA	NA	NA	NA	NA	NA	NA	NA	NA	NA	NA	NA	NA	NA	NA	NA	NA	NA	NA	NA	NA	NA	NA	NA	5778.2	NA	NA	NA	NA	17589000	NA	NA	NA	NA	NA	NA	NA	NA	NA	NA	NA	NA	NA	NA	NA	NA	NA	NA	NA	NA	NA	NA	NA	NA	NA	NA	NA	NA	NA	NA	NA	NA	NA	NA	NA	NA	NA	NA	NA	NA	NA	NA	NA	NA	NA	NA	NA	NA	NA	NA	NA	NA	NA	NA	NA	NA	NA	NA	NA	NA	NA	13825000	NA	NA
Q0VD83-3;Q0VD83;Q0VD83-2	Apolipoprotein B receptor	APOBR	NA	NA	0.266302	0.655417	NA	NA	NA	NA	12	14	12	15	13	12	13	11	15	16	0	0	0	0	1	0	0	0	0	0	0	5	2	0	4	0	0	0	0	0	0	0	1	2	1	0	0	0	0	1	0	1	0	0	0	0	0	0	0	0	0	0	0	0	0	1	0	1	1	1	1	0	1	0	1	0	0	3511700	3361100	2521700	4602000	3735600	1833800	3649700	2227300	5901300	5589100	NA	NA	NA	NA	26170	NA	NA	NA	NA	NA	NA	274270	63810	NA	285330	NA	NA	NA	NA	NA	NA	NA	130370	1193800	1010500	NA	NA	NA	NA	1888000	NA	191390	NA	NA	NA	NA	NA	NA	NA	NA	NA	NA	NA	NA	NA	341390	NA	751570	211890	535000	510330	NA	326460	NA	97200	NA	NA	188310000	184400000	129130000	265070000	190750000	92671000	156570000	82789000	276190000	203640000	NA	NA	NA	NA	4246300	NA	NA	NA	NA	NA	NA	11652000	4527200	NA	12003000	NA	NA	NA	NA	NA	NA	NA	3500800	5585800	27606000	NA	NA	NA	NA	22576000	NA	7769200	NA	NA	NA	NA	NA	NA	NA	NA	NA	NA	NA	NA	NA	21412000	NA	48288000	16864000	31671000	31926000	NA	26472000	NA	17455000	NA	NA
Q0VDG4-2;Q0VDG4	Secernin-3	SCRN3	NA	NA	0.432145	0.504788	NA	NA	0.228696	0.463503	10	8	11	9	7	8	6	10	11	7	0	0	0	0	0	1	0	0	0	3	1	4	5	0	5	2	1	2	2	2	1	2	2	1	2	2	2	1	2	1	2	2	1	0	0	0	0	0	0	0	0	0	0	0	0	1	0	0	0	2	1	0	0	0	0	0	2	8076300	4328400	9113600	6354200	4586300	3208100	4715200	7192800	7711100	6108000	NA	NA	NA	NA	NA	58002	NA	NA	NA	404660	19407	1205100	1365400	NA	1169200	1009800	3141900	2570400	1675100	1359200	1173500	1693800	1415100	2087600	1306500	815330	NA	1076700	1642000	2088700	960520	2736600	2228100	NA	NA	NA	NA	NA	NA	NA	NA	NA	NA	NA	NA	375270	NA	NA	NA	690960	293050	NA	NA	NA	NA	NA	384210	89024000	114810000	114540000	94251000	61890000	52933000	67339000	75745000	122600000	69855000	NA	NA	NA	NA	NA	12571000	NA	NA	NA	21034000	5195300	42114000	46380000	NA	27496000	20504000	27789000	44791000	44046000	28639000	22602000	28341000	22238000	27725000	23775000	28901000	NA	30237000	34260000	23571000	23227000	24585000	18880000	NA	NA	NA	NA	NA	NA	NA	NA	NA	NA	NA	NA	27789000	NA	NA	NA	31105000	22629000	NA	NA	NA	NA	NA	15185000
Q12774-2;Q12774	Rho guanine nucleotide exchange factor 5	ARHGEF5	NA	NA	NA	NA	NA	NA	NA	NA	0	0	0	0	0	0	0	0	0	0	0	0	1	1	1	0	0	0	0	0	0	0	0	0	0	0	0	0	0	0	0	0	0	0	0	0	0	0	0	0	0	0	0	0	0	0	0	0	0	0	0	0	0	0	0	0	0	0	0	0	0	0	0	0	0	0	0	NA	NA	NA	NA	NA	NA	NA	NA	NA	NA	NA	NA	1029400	915900	1007200	NA	NA	NA	NA	NA	NA	NA	NA	NA	NA	NA	NA	NA	NA	NA	NA	NA	NA	NA	NA	NA	NA	NA	NA	NA	NA	NA	NA	NA	NA	NA	NA	NA	NA	NA	NA	NA	NA	NA	NA	NA	NA	NA	NA	NA	NA	NA	NA	NA	NA	NA	NA	NA	NA	NA	NA	NA	NA	NA	NA	NA	NA	NA	NA	NA	NA	112950000	NA	NA	NA	NA	NA	NA	NA	NA	NA	NA	NA	NA	NA	NA	NA	NA	NA	NA	NA	NA	NA	NA	NA	NA	NA	NA	NA	NA	NA	NA	NA	NA	NA	NA	NA	NA	NA	NA	NA	NA	NA	NA	NA	NA	NA	NA	NA	NA	NA	NA	NA	NA
Q12792;Q12792-4;Q12792-3	Twinfilin-1	TWF1	NA	NA	0.0276329	0.496883	NA	NA	NA	NA	3	4	4	4	3	3	5	4	3	3	0	0	0	0	0	0	0	0	0	0	0	1	2	0	0	1	0	1	1	0	1	1	0	1	1	2	1	1	1	1	1	0	0	0	0	0	0	0	0	0	0	0	0	0	0	0	0	0	1	0	0	0	0	0	0	0	0	1054400	1418400	1117200	1318500	1409700	522260	2786100	2048300	1173600	1489200	NA	NA	NA	NA	NA	NA	NA	NA	NA	NA	NA	60916	382510	NA	NA	1730600	NA	1661300	933160	NA	1649400	961470	NA	NA	612120	1318700	1179700	1548600	699840	3674500	828560	NA	NA	NA	NA	NA	NA	NA	NA	NA	NA	NA	NA	NA	NA	NA	NA	NA	265510	NA	NA	NA	NA	NA	NA	NA	NA	24086000	27715000	24985000	16831000	26027000	15973000	44102000	35990000	24511000	24235000	NA	NA	NA	NA	NA	NA	NA	NA	NA	NA	NA	7374000	15163000	NA	NA	25759000	NA	23696000	19141000	NA	17192000	14500000	NA	NA	12333000	23932000	17288000	23875000	12559000	22765000	19705000	NA	NA	NA	NA	NA	NA	NA	NA	NA	NA	NA	NA	NA	NA	NA	NA	NA	14379000	NA	NA	NA	NA	NA	NA	NA	NA
Q12800-2;Q12800-3;Q12800-4;Q12800;Q9NZI6	Alpha-globin transcription factor CP2	TFCP2	NA	NA	-0.0542578	0.065212	NA	NA	NA	NA	5	4	4	5	5	4	3	5	5	5	0	0	0	0	0	0	0	0	0	0	0	1	3	0	0	2	0	2	3	1	2	3	0	1	2	2	2	2	2	2	2	2	0	0	0	0	0	0	0	0	0	0	0	0	0	0	0	0	0	0	0	0	0	0	0	0	1	5453300	4022100	4212700	4431600	5477400	3127200	5371000	5231600	4948100	5513800	NA	NA	NA	NA	NA	NA	NA	NA	NA	NA	NA	501070	1333000	NA	NA	3840500	NA	2954600	2616200	1721800	3358600	2502900	NA	4840300	2390500	2064000	6799600	3783900	3511800	8469600	2036200	4446900	NA	NA	NA	NA	NA	NA	NA	NA	NA	NA	NA	NA	NA	NA	NA	NA	NA	NA	NA	NA	NA	NA	NA	NA	864480	66521000	56715000	55024000	59971000	59622000	68704000	61907000	63139000	49080000	51524000	NA	NA	NA	NA	NA	NA	NA	NA	NA	NA	NA	32766000	39190000	NA	NA	41956000	NA	27317000	45505000	31650000	36456000	24658000	NA	36229000	25333000	46541000	60947000	46145000	43167000	35660000	31988000	30238000	NA	NA	NA	NA	NA	NA	NA	NA	NA	NA	NA	NA	NA	NA	NA	NA	NA	NA	NA	NA	NA	NA	NA	NA	18923000
Q12830-4;Q12830-2;Q12830	Nucleosome-remodeling factor subunit BPTF	BPTF	NA	NA	NA	NA	NA	NA	NA	NA	1	0	1	0	0	1	1	0	1	0	1	1	1	1	1	2	0	0	1	1	2	2	0	0	0	0	0	0	0	0	0	0	0	0	0	0	0	0	0	0	0	0	0	0	0	0	0	0	0	0	0	0	0	0	0	0	0	0	0	0	0	0	0	0	0	0	0	99876	NA	90580	NA	NA	102580	132200	NA	165000	NA	86275	66956	40520	58199	59663	321640	NA	NA	250780	240220	103430	212860	NA	NA	NA	NA	NA	NA	NA	NA	NA	NA	NA	NA	NA	NA	NA	NA	NA	NA	NA	NA	NA	NA	NA	NA	NA	NA	NA	NA	NA	NA	NA	NA	NA	NA	NA	NA	NA	NA	NA	NA	NA	NA	NA	NA	NA	NA	NA	NA	NA	NA	NA	NA	NA	NA	NA	226210000	104660000	91377000	127450000	134520000	200560000	NA	NA	216810000	145400000	65442000	24668000	NA	NA	NA	NA	NA	NA	NA	NA	NA	NA	NA	NA	NA	NA	NA	NA	NA	NA	NA	NA	NA	NA	NA	NA	NA	NA	NA	NA	NA	NA	NA	NA	NA	NA	NA	NA	NA	NA	NA	NA	NA	NA	NA	NA	NA
Q12851-2;Q12851;Q8IVH8-3;Q8IVH8-2;Q8IVH8	Mitogen-activated protein kinase kinase kinase kinase 2	MAP4K2	NA	NA	-0.0315466	0.128603	NA	NA	0.196991	0.507879	16	15	14	14	13	10	10	12	15	13	0	0	0	0	0	0	0	0	0	0	0	2	8	1	2	7	6	5	6	6	7	5	6	5	4	4	7	3	6	5	6	7	4	0	0	1	0	0	0	0	0	0	0	0	0	1	0	0	1	1	0	0	0	0	0	0	0	5366500	4503900	4151500	4109000	5924300	2944000	4706200	4613400	5876500	5846600	NA	NA	NA	NA	NA	NA	NA	NA	NA	NA	NA	249420	831970	107600	195780	4089200	12595000	3868800	1739100	3354100	7025600	10426000	7895400	7982000	3152000	861010	5268900	938660	3256000	7112600	2205900	6674300	6500600	NA	NA	1306900	NA	NA	NA	NA	NA	NA	NA	NA	NA	125670	NA	NA	124300	447500	NA	NA	NA	NA	NA	NA	NA	157370000	148820000	109460000	146550000	171960000	122810000	116830000	152110000	156320000	160920000	NA	NA	NA	NA	NA	NA	NA	NA	NA	NA	NA	30871000	42002000	27781000	12630000	101980000	81069000	82472000	79893000	112850000	136700000	98641000	99139000	114170000	112650000	65277000	98073000	44656000	81625000	79285000	104730000	115330000	60777000	NA	NA	35273000	NA	NA	NA	NA	NA	NA	NA	NA	NA	11447000	NA	NA	13869000	38047000	NA	NA	NA	NA	NA	NA	NA
Q12912-2;Q12912	Lymphoid-restricted membrane protein;Processed lymphoid-restricted membrane protein	LRMP	NA	NA	-0.0209577	0.426903	NA	NA	-0.00742704	0.128976	19	19	18	17	19	16	16	16	14	17	0	0	0	0	0	0	0	0	0	0	0	6	11	0	5	8	9	7	8	5	6	9	6	7	7	8	7	7	9	7	10	7	6	0	0	0	0	0	0	0	0	0	0	0	1	1	0	1	2	2	0	1	1	1	1	0	3	11277000	10061000	11117000	8837500	11792000	6545100	12256000	9286800	9175800	12733000	NA	NA	NA	NA	NA	NA	NA	NA	NA	NA	NA	976360	2767600	NA	724180	6569900	18104000	6703600	5451600	3055000	5499500	9995500	9840900	12885000	5005400	3817100	7561700	4958000	6097700	14177000	5498700	6151600	13995000	NA	NA	NA	NA	NA	NA	NA	NA	NA	NA	NA	3763100	2958000	NA	4553900	3572100	377350	NA	4996400	4821300	3386100	3989400	NA	4527000	126620000	155040000	162780000	146930000	122930000	160560000	176010000	149080000	131740000	148490000	NA	NA	NA	NA	NA	NA	NA	NA	NA	NA	NA	29457000	142300000	NA	20982000	100050000	90205000	77014000	114830000	93857000	63759000	117280000	51684000	118540000	99058000	92231000	116520000	61571000	112680000	106750000	101890000	83122000	52198000	NA	NA	NA	NA	NA	NA	NA	NA	NA	NA	NA	617830000	237620000	NA	385750000	328830000	41765000	NA	622920000	527520000	441460000	904030000	NA	188120000
Q12931-2;Q12931	Heat shock protein 75 kDa, mitochondrial	TRAP1	NA	NA	0.132736	0.855675	NA	NA	NA	NA	6	5	6	9	7	7	8	6	9	6	0	0	1	0	0	0	0	0	0	0	0	5	4	0	2	1	0	5	4	1	3	0	2	3	1	3	2	1	1	1	4	1	0	0	0	1	0	1	0	1	1	0	0	0	0	0	0	1	0	1	0	0	1	1	1	0	3	2428400	833140	1807900	2796300	2177500	1448100	1195700	1211000	3380300	2492500	NA	NA	1053300	NA	NA	NA	NA	NA	NA	NA	NA	322800	267170	NA	130300	283080	NA	2068800	1011000	252490	2497300	NA	840510	1799300	365510	674460	1684200	490280	571130	806440	693470	562390	NA	NA	NA	23579000	NA	2340900	NA	5261300	2334400	NA	NA	NA	NA	NA	NA	4365700	NA	166050	NA	NA	6412900	2266700	3611700	NA	6674600	79849000	65349000	73561000	147960000	65499000	78471000	36069000	67095000	99072000	64621000	NA	NA	388730000	NA	NA	NA	NA	NA	NA	NA	NA	47750000	43881000	NA	26317000	48722000	NA	59175000	57954000	74264000	93269000	NA	108380000	54368000	40642000	76913000	78301000	71936000	121620000	52701000	61541000	99110000	NA	NA	NA	343090000	NA	118910000	NA	269310000	182660000	NA	NA	NA	NA	NA	NA	221650000	NA	56553000	NA	NA	291880000	188770000	318510000	NA	126580000
Q12959-5;Q12959-3;Q12959-6;Q12959-4;Q12959;Q12959-7;Q12959-2;Q12959-8;Q12959-9;Q15700-3;Q15700;Q15700-4;Q15700-2;Q15700-5	Disks large homolog 1	DLG1	NA	NA	-0.164335	0.143791	NA	NA	0.582548	1.16426	9	9	12	10	6	6	9	9	10	7	0	0	0	0	0	0	0	0	0	0	0	5	5	0	0	3	2	2	4	3	3	3	1	4	4	2	4	4	2	1	4	4	2	0	0	0	0	0	0	0	0	0	0	0	0	0	0	0	1	0	0	0	0	0	0	0	1	2239500	2284200	3405900	2828600	1861000	1146500	2482300	2897800	3046000	1724000	NA	NA	NA	NA	NA	NA	NA	NA	NA	NA	NA	323090	511270	NA	NA	875080	2313300	612880	1330400	641170	1666000	932300	408900	2953800	1617100	977440	2160900	1043200	526990	530380	1236900	1324000	1050200	NA	NA	NA	NA	NA	NA	NA	NA	NA	NA	NA	NA	NA	NA	NA	80849	NA	NA	NA	NA	NA	NA	NA	99865	69018000	92718000	146630000	64201000	58691000	77345000	47135000	121950000	119990000	30055000	NA	NA	NA	NA	NA	NA	NA	NA	NA	NA	NA	21506000	32928000	NA	NA	17354000	19215000	33552000	52056000	24288000	26164000	16840000	11072000	30442000	33261000	20926000	37815000	19073000	12453000	10460000	48131000	19548000	14618000	NA	NA	NA	NA	NA	NA	NA	NA	NA	NA	NA	NA	NA	NA	NA	12393000	NA	NA	NA	NA	NA	NA	NA	13337000
Q12981;Q12981-1;Q12981-2;Q12981-3	Vesicle transport protein SEC20	BNIP1	NA	NA	-0.168923	0.267911	NA	NA	NA	NA	2	3	3	3	2	2	2	2	5	3	0	0	0	0	0	0	0	0	0	0	0	2	0	0	1	1	2	1	1	0	1	1	1	1	1	0	1	1	0	1	1	1	2	0	0	0	0	0	0	0	1	0	0	0	0	0	0	0	0	0	0	0	0	0	0	0	0	1197200	1239300	2740100	2191100	5951600	896400	1370800	1641500	3947300	2293700	NA	NA	NA	NA	NA	NA	NA	NA	NA	NA	NA	253840	NA	NA	162150	891600	2004800	1078700	512510	NA	1457300	902210	1404800	1741300	572310	NA	1025800	1154500	NA	1670500	598910	981080	1854800	NA	NA	NA	NA	NA	NA	NA	1201400	NA	NA	NA	NA	NA	NA	NA	NA	NA	NA	NA	NA	NA	NA	NA	NA	16165000	15833000	21969000	23054000	14811000	14036000	21492000	18173000	33872000	13510000	NA	NA	NA	NA	NA	NA	NA	NA	NA	NA	NA	9867200	NA	NA	7244600	12904000	9713000	14778000	11092000	NA	14797000	12372000	11875000	14531000	9870500	NA	10792000	16890000	NA	10274000	13768000	10991000	8696400	NA	NA	NA	NA	NA	NA	NA	52799000	NA	NA	NA	NA	NA	NA	NA	NA	NA	NA	NA	NA	NA	NA	NA	NA
Q13042-3;Q13042-2;Q13042;Q13042-4	Cell division cycle protein 16 homolog	CDC16	NA	NA	NA	NA	NA	NA	NA	NA	3	3	2	2	4	1	1	3	0	2	0	0	0	0	0	0	0	0	0	0	0	0	1	0	0	0	0	0	0	0	0	0	0	0	0	0	0	0	0	0	0	0	0	0	0	0	0	0	0	0	0	0	0	0	0	0	0	0	0	0	0	0	0	0	0	0	0	448720	581680	268770	383950	1511700	75163	267410	981660	NA	555010	NA	NA	NA	NA	NA	NA	NA	NA	NA	NA	NA	NA	32086	NA	NA	NA	NA	NA	NA	NA	NA	NA	NA	NA	NA	NA	NA	NA	NA	NA	NA	NA	NA	NA	NA	NA	NA	NA	NA	NA	NA	NA	NA	NA	NA	NA	NA	NA	NA	NA	NA	NA	NA	NA	NA	NA	NA	10198000	11167000	9309200	11601000	12959000	11315000	11309000	11592000	NA	10394000	NA	NA	NA	NA	NA	NA	NA	NA	NA	NA	NA	NA	9054800	NA	NA	NA	NA	NA	NA	NA	NA	NA	NA	NA	NA	NA	NA	NA	NA	NA	NA	NA	NA	NA	NA	NA	NA	NA	NA	NA	NA	NA	NA	NA	NA	NA	NA	NA	NA	NA	NA	NA	NA	NA	NA	NA	NA
Q13045-2	Protein flightless-1 homolog	FLII	NA	NA	-0.327096	0.826195	NA	NA	NA	NA	1	1	1	1	2	1	1	1	1	1	0	0	0	0	0	0	0	0	0	0	0	0	0	0	0	0	0	1	0	0	0	0	0	0	0	0	0	0	0	0	0	0	0	0	0	0	0	0	0	0	0	0	0	0	0	0	0	0	0	0	0	0	0	0	0	0	0	215770	209030	234190	197310	480010	292340	232770	284300	227720	325820	NA	NA	NA	NA	NA	NA	NA	NA	NA	NA	NA	NA	NA	NA	NA	NA	NA	122280	NA	NA	NA	NA	NA	NA	NA	NA	NA	NA	NA	NA	NA	NA	NA	NA	NA	NA	NA	NA	NA	NA	NA	NA	NA	NA	NA	NA	NA	NA	NA	NA	NA	NA	NA	NA	NA	NA	NA	13803000	14044000	15324000	14604000	9114200	17618000	14270000	18547000	13649000	17857000	NA	NA	NA	NA	NA	NA	NA	NA	NA	NA	NA	NA	NA	NA	NA	NA	NA	5624700	NA	NA	NA	NA	NA	NA	NA	NA	NA	NA	NA	NA	NA	NA	NA	NA	NA	NA	NA	NA	NA	NA	NA	NA	NA	NA	NA	NA	NA	NA	NA	NA	NA	NA	NA	NA	NA	NA	NA
Q13085-3;Q13085-2;Q13085;Q13085-4;O00763-3;O00763-2;O00763	Acetyl-CoA carboxylase 1;Biotin carboxylase	ACACA	NA	NA	-0.432364	0.015494	NA	NA	NA	NA	6	7	7	6	5	5	7	6	8	6	0	0	0	0	0	0	0	0	0	0	1	2	3	0	1	0	0	0	0	0	0	0	0	0	0	0	0	0	0	0	0	0	0	0	0	0	0	0	0	0	1	0	0	1	0	0	0	0	0	0	0	0	0	1	0	0	0	248730	247690	273920	234920	232950	141480	230700	228840	316310	193040	NA	NA	NA	NA	NA	NA	NA	NA	NA	NA	45807	85339	50401	NA	28892	NA	NA	NA	NA	NA	NA	NA	NA	NA	NA	NA	NA	NA	NA	NA	NA	NA	NA	NA	NA	NA	NA	NA	NA	NA	116850	NA	NA	49852	NA	NA	NA	NA	NA	NA	NA	NA	NA	54127	NA	NA	NA	9551900	9144300	18692000	10780000	15344000	14547000	15051000	15988000	9633600	7704100	NA	NA	NA	NA	NA	NA	NA	NA	NA	NA	64126000	25872000	11333000	NA	18518000	NA	NA	NA	NA	NA	NA	NA	NA	NA	NA	NA	NA	NA	NA	NA	NA	NA	NA	NA	NA	NA	NA	NA	NA	NA	75155000	NA	NA	52284000	NA	NA	NA	NA	NA	NA	NA	NA	NA	42849000	NA	NA	NA
Q13093-22-441;Q13093	Platelet-activating factor acetylhydrolase	PLA2G7	NA	NA	NA	NA	NA	NA	NA	NA	0	0	0	0	0	0	0	0	0	0	2	1	2	1	2	0	0	0	0	0	0	0	0	0	0	0	0	0	0	0	0	0	0	0	0	0	0	0	0	0	0	0	0	1	1	1	1	1	1	0	0	0	0	0	0	0	0	0	1	0	0	0	0	0	0	0	0	NA	NA	NA	NA	NA	NA	NA	NA	NA	NA	250390	58094	366510	58696	334590	NA	NA	NA	NA	NA	NA	NA	NA	NA	NA	NA	NA	NA	NA	NA	NA	NA	NA	NA	NA	NA	NA	NA	NA	NA	NA	NA	NA	227200	348520	257540	227570	180460	403010	NA	NA	NA	NA	NA	NA	NA	NA	NA	237050	NA	NA	NA	NA	NA	NA	NA	NA	NA	NA	NA	NA	NA	NA	NA	NA	NA	NA	11259000	8947200	11451000	8992600	19423000	NA	NA	NA	NA	NA	NA	NA	NA	NA	NA	NA	NA	NA	NA	NA	NA	NA	NA	NA	NA	NA	NA	NA	NA	NA	NA	NA	NA	7090300	15565000	10456000	8354200	8219600	12438000	NA	NA	NA	NA	NA	NA	NA	NA	NA	17298000	NA	NA	NA	NA	NA	NA	NA	NA
Q13107-2;Q13107;Q13107-3;P51784	Ubiquitin carboxyl-terminal hydrolase 4	USP4	NA	NA	0.692928	0.41155	NA	NA	0.645089	1.38973	7	9	9	8	11	10	7	11	12	9	0	0	0	1	0	0	0	2	0	1	0	8	6	0	4	2	2	1	4	3	3	4	4	0	2	4	2	2	2	3	1	1	2	0	0	0	0	0	0	0	0	0	0	0	0	0	0	0	1	0	1	1	0	0	0	0	0	1282500	2152900	2975600	2361700	4543100	705410	1742500	2900400	2774300	1835500	NA	NA	NA	56129	NA	NA	NA	63674	NA	29402	NA	1053900	987750	NA	690490	724510	2208200	383020	750490	681200	1844000	1233800	2849400	NA	526430	451570	743090	359950	876150	2823500	125440	568610	2733300	NA	NA	NA	NA	NA	NA	NA	NA	NA	NA	NA	NA	NA	NA	NA	89451	NA	435800	225610	NA	NA	NA	NA	NA	92983000	129580000	99184000	64368000	70052000	40389000	57519000	103230000	105430000	52253000	NA	NA	NA	27844000	NA	NA	NA	20573000	NA	16791000	NA	36571000	45457000	NA	23510000	40316000	51489000	55763000	20724000	30811000	57582000	48999000	63915000	NA	40837000	26765000	18344000	10294000	21764000	40719000	10180000	39551000	36941000	NA	NA	NA	NA	NA	NA	NA	NA	NA	NA	NA	NA	NA	NA	NA	23449000	NA	82390000	61494000	NA	NA	NA	NA	NA
Q13113	PDZK1-interacting protein 1	PDZK1IP1	NA	NA	NA	NA	NA	NA	NA	NA	0	0	0	0	0	0	0	0	1	1	0	0	0	0	0	0	0	0	0	0	0	0	0	0	0	0	1	1	0	0	0	0	1	0	1	0	0	1	1	0	1	0	0	0	0	0	0	0	0	0	0	0	0	0	0	0	0	0	0	0	0	0	0	0	0	0	0	NA	NA	NA	NA	NA	NA	NA	NA	1855900	3517600	NA	NA	NA	NA	NA	NA	NA	NA	NA	NA	NA	NA	NA	NA	NA	NA	18192000	2911800	NA	NA	NA	NA	7397500	NA	4458800	NA	NA	2592300	4800100	NA	5110300	NA	NA	NA	NA	NA	NA	NA	NA	NA	NA	NA	NA	NA	NA	NA	NA	NA	NA	NA	NA	NA	NA	NA	NA	NA	NA	NA	NA	NA	NA	NA	NA	NA	NA	NA	NA	NA	NA	NA	NA	NA	NA	NA	NA	NA	NA	NA	NA	NA	NA	NA	NA	10231000	7015200	NA	NA	NA	NA	8696400	NA	10894000	NA	NA	6881800	9407200	NA	12000000	NA	NA	NA	NA	NA	NA	NA	NA	NA	NA	NA	NA	NA	NA	NA	NA	NA	NA	NA	NA	NA	NA	NA	NA	NA	NA
Q13144	Translation initiation factor eIF-2B subunit epsilon	EIF2B5	NA	NA	0.434573	0.296308	NA	NA	NA	NA	5	4	5	4	5	4	2	6	5	4	0	0	0	0	0	0	0	0	0	0	0	3	3	0	3	2	0	1	2	0	1	0	1	1	1	2	1	1	1	1	0	1	0	0	0	0	0	0	0	0	0	0	0	0	0	0	0	0	1	0	0	1	0	0	0	0	0	2063000	697110	1628000	1395000	2377000	666030	451600	2087500	2358200	774780	NA	NA	NA	NA	NA	NA	NA	NA	NA	NA	NA	380570	345080	NA	401730	765470	NA	386280	502020	NA	388890	NA	908260	532560	301440	350670	413520	289450	295070	1104100	NA	530860	NA	NA	NA	NA	NA	NA	NA	NA	NA	NA	NA	NA	NA	NA	NA	NA	86570	NA	NA	340050	NA	NA	NA	NA	NA	20958000	21388000	41740000	22950000	26033000	16981000	15658000	45365000	28142000	16803000	NA	NA	NA	NA	NA	NA	NA	NA	NA	NA	NA	22836000	18898000	NA	18715000	11420000	NA	16564000	16718000	NA	9707600	NA	27841000	19598000	11839000	14360000	17371000	21010000	21309000	26011000	NA	24418000	NA	NA	NA	NA	NA	NA	NA	NA	NA	NA	NA	NA	NA	NA	NA	NA	10172000	NA	NA	14457000	NA	NA	NA	NA	NA
Q13148;Q13148-4	TAR DNA-binding protein 43	TARDBP	NA	NA	-0.0073421	0.3752	NA	NA	0.0995065	0.606122	3	3	3	4	1	3	3	3	4	3	0	0	0	0	0	0	0	0	1	0	0	3	4	0	1	1	1	1	1	1	1	2	1	1	1	1	1	1	1	1	1	1	1	0	0	0	0	0	0	0	0	0	0	0	0	0	0	1	0	0	0	0	0	1	0	0	0	12142000	9396800	10885000	8236600	1707000	10041000	10709000	10232000	20112000	9816700	NA	NA	NA	NA	NA	NA	NA	NA	64253	NA	NA	1724300	2252700	NA	271480	2408600	16187000	3348800	2437100	2356700	4542700	4892100	6244200	7279400	2236600	1394700	3667300	2582900	2886900	7453700	1871000	3263100	10647000	NA	NA	NA	NA	NA	NA	NA	NA	NA	NA	NA	NA	NA	NA	447240	NA	NA	NA	NA	NA	377270	NA	NA	NA	63311000	66626000	59779000	54375000	57048000	83571000	74329000	60084000	46112000	58255000	NA	NA	NA	NA	NA	NA	NA	NA	31959000	NA	NA	25235000	30905000	NA	22742000	46331000	101570000	61728000	69145000	54535000	62072000	49994000	69621000	68591000	50033000	51119000	50455000	51463000	58046000	59677000	57503000	47882000	64009000	NA	NA	NA	NA	NA	NA	NA	NA	NA	NA	NA	NA	NA	NA	26146000	NA	NA	NA	NA	NA	30603000	NA	NA	NA
Q13155;Q13155-2	Aminoacyl tRNA synthase complex-interacting multifunctional protein 2	AIMP2	NA	NA	0.46936	2.08838	NA	NA	NA	NA	4	4	4	4	4	4	4	4	4	4	0	0	0	0	0	0	0	0	0	0	0	2	3	0	1	0	0	2	1	0	1	1	1	1	0	2	0	1	2	2	1	0	0	0	0	0	0	0	0	0	1	0	0	0	0	0	0	0	0	0	0	0	0	0	0	0	0	4882400	2828700	4053300	3562100	5145900	2348900	3151200	3524000	3990800	3998400	NA	NA	NA	NA	NA	NA	NA	NA	NA	NA	NA	428210	1009700	NA	459280	NA	NA	1555600	1098200	NA	3291300	3205800	10768000	2878200	NA	2025200	NA	1526000	3140300	11404000	1942300	NA	NA	NA	NA	NA	NA	NA	NA	NA	3822800	NA	NA	NA	NA	NA	NA	NA	NA	NA	NA	NA	NA	NA	NA	NA	NA	56564000	36623000	48593000	46439000	49368000	40344000	32971000	30915000	35098000	38251000	NA	NA	NA	NA	NA	NA	NA	NA	NA	NA	NA	33181000	38845000	NA	19078000	NA	NA	28317000	28516000	NA	39811000	50331000	97206000	25137000	NA	42702000	NA	27891000	37990000	49745000	41048000	NA	NA	NA	NA	NA	NA	NA	NA	NA	172610000	NA	NA	NA	NA	NA	NA	NA	NA	NA	NA	NA	NA	NA	NA	NA	NA
Q13185;P45973	Chromobox protein homolog 3	CBX3	NA	NA	0.0273418	0.0380299	NA	NA	NA	NA	3	3	2	3	2	2	3	2	3	2	0	0	0	0	0	0	0	1	0	0	0	2	2	1	3	2	1	2	2	2	2	1	1	2	2	2	1	1	1	0	1	2	0	0	0	0	0	0	0	0	0	0	0	0	0	0	0	0	1	1	0	0	0	0	0	0	0	5011400	3512100	4374600	4090200	4144900	2516700	5073500	3138400	4644100	4719800	NA	NA	NA	NA	NA	NA	NA	377380	NA	NA	NA	3201700	845550	297560	2391100	2989300	4060000	3720600	3519500	1552500	7380600	4403400	6338900	1261900	3456200	2038200	3003000	2518000	2171400	NA	1196300	5415900	NA	NA	NA	NA	NA	NA	NA	NA	NA	NA	NA	NA	NA	NA	NA	NA	464140	491800	NA	NA	NA	NA	NA	NA	NA	22675000	23602000	21360000	18105000	16744000	26169000	21707000	14719000	20959000	17890000	NA	NA	NA	NA	NA	NA	NA	16918000	NA	NA	NA	48141000	11849000	26552000	16794000	12684000	17313000	16418000	22154000	11822000	21077000	47093000	22161000	8888000	17041000	16344000	13461000	16121000	14951000	NA	12080000	20170000	NA	NA	NA	NA	NA	NA	NA	NA	NA	NA	NA	NA	NA	NA	NA	NA	10042000	8590600	NA	NA	NA	NA	NA	NA	NA
Q13190-2;Q13190;Q13190-3;Q13190-4	Syntaxin-5	STX5	NA	NA	-0.00969843	0.101562	NA	NA	NA	NA	5	4	5	4	4	5	7	4	6	4	0	0	0	0	0	0	0	0	0	0	0	0	0	0	1	2	2	2	2	2	1	1	1	2	2	2	1	1	1	1	1	2	0	0	0	0	0	0	0	0	0	0	0	0	0	0	0	0	0	0	0	0	0	0	0	0	0	2777800	2553700	3279900	2610600	3519100	1396600	3656700	1723100	3634300	2875600	NA	NA	NA	NA	NA	NA	NA	NA	NA	NA	NA	NA	NA	NA	99314	4420000	8484700	1898200	2268700	2668000	5201700	1566500	3811400	7291700	1892400	1518000	545960	2388400	1947500	7934800	1147400	4704700	NA	NA	NA	NA	NA	NA	NA	NA	NA	NA	NA	NA	NA	NA	NA	NA	NA	NA	NA	NA	NA	NA	NA	NA	NA	30096000	39861000	37281000	29386000	27413000	28690000	46727000	22561000	30299000	30557000	NA	NA	NA	NA	NA	NA	NA	NA	NA	NA	NA	NA	NA	NA	4305300	47000000	32070000	21731000	40195000	36660000	48160000	20175000	32705000	43549000	23260000	34855000	22746000	36623000	27336000	48891000	27139000	40266000	NA	NA	NA	NA	NA	NA	NA	NA	NA	NA	NA	NA	NA	NA	NA	NA	NA	NA	NA	NA	NA	NA	NA	NA	NA
Q13275-2;Q13275-19-785;Q13275	Semaphorin-3F	SEMA3F	NA	NA	NA	NA	NA	NA	NA	NA	0	0	0	0	0	0	0	0	0	0	1	1	1	1	1	1	0	0	1	0	1	0	0	0	0	0	0	0	0	0	0	0	0	0	0	0	0	0	0	0	0	0	0	1	1	0	0	1	0	0	0	0	0	0	0	0	0	0	0	0	0	0	0	0	0	0	0	NA	NA	NA	NA	NA	NA	NA	NA	NA	NA	2707600	1878200	1600200	2111300	2752300	147550	NA	NA	131970	NA	218600	NA	NA	NA	NA	NA	NA	NA	NA	NA	NA	NA	NA	NA	NA	NA	NA	NA	NA	NA	NA	NA	NA	8117300	1841300	NA	NA	2083200	NA	NA	NA	NA	NA	NA	NA	NA	NA	NA	NA	NA	NA	NA	NA	NA	NA	NA	NA	NA	NA	NA	NA	NA	NA	NA	NA	NA	NA	312170000	172620000	244970000	235070000	213120000	54355000	NA	NA	57176000	NA	85325000	NA	NA	NA	NA	NA	NA	NA	NA	NA	NA	NA	NA	NA	NA	NA	NA	NA	NA	NA	NA	NA	NA	227090000	66388000	NA	NA	89357000	NA	NA	NA	NA	NA	NA	NA	NA	NA	NA	NA	NA	NA	NA	NA	NA	NA	NA	NA
Q13303-2;Q13303-4;Q13303;Q13303-3;Q13303-5	Voltage-gated potassium channel subunit beta-2	KCNAB2	NA	NA	-0.0761054	0.0182553	NA	NA	0.294801	0.309089	5	5	6	6	5	4	7	5	3	5	0	0	0	0	0	0	0	0	1	0	0	4	3	1	3	1	2	3	3	1	2	1	1	1	2	2	1	1	1	1	2	1	2	0	0	0	0	0	0	0	0	1	0	0	0	0	0	1	2	0	0	0	0	0	0	0	2	3805100	1889800	3627600	3639100	3569900	3118900	2711000	3100900	3440200	4173300	NA	NA	NA	NA	NA	NA	NA	NA	18101	NA	NA	847260	1063400	66234	783460	688890	7344800	2193200	1773300	657870	2534500	576020	1377700	1144800	1156600	652670	1821500	540340	780070	1849600	1932300	774510	3667200	NA	NA	NA	NA	NA	NA	NA	NA	201910	NA	NA	NA	NA	NA	451440	1042800	NA	NA	NA	NA	NA	NA	NA	1118200	18608000	19701000	26233000	49765000	28312000	35197000	27654000	25557000	37111000	15520000	NA	NA	NA	NA	NA	NA	NA	NA	13260000	NA	NA	22763000	22849000	15217000	20353000	20020000	48016000	27794000	27932000	22683000	35118000	17817000	26168000	16636000	22597000	19300000	42693000	16607000	23301000	22126000	46181000	17437000	31102000	NA	NA	NA	NA	NA	NA	NA	NA	20358000	NA	NA	NA	NA	NA	35244000	51384000	NA	NA	NA	NA	NA	NA	NA	37186000
Q13310-2;Q13310;Q13310-3	Polyadenylate-binding protein 4	PABPC4	NA	NA	NA	NA	NA	NA	NA	NA	0	0	0	0	0	0	0	0	0	0	0	0	0	0	0	0	0	0	0	0	0	0	0	0	0	0	0	0	0	0	0	0	0	0	0	0	0	0	0	0	0	0	0	0	0	0	0	0	0	0	0	0	0	0	1	0	0	0	0	0	0	0	0	0	0	0	0	NA	NA	NA	NA	NA	NA	NA	NA	NA	NA	NA	NA	NA	NA	NA	NA	NA	NA	NA	NA	NA	NA	NA	NA	NA	NA	NA	NA	NA	NA	NA	NA	NA	NA	NA	NA	NA	NA	NA	NA	NA	NA	NA	NA	NA	NA	NA	NA	NA	NA	NA	NA	NA	NA	472180	NA	NA	NA	NA	NA	NA	NA	NA	NA	NA	NA	NA	NA	NA	NA	NA	NA	NA	NA	NA	NA	NA	NA	NA	NA	NA	NA	NA	NA	NA	NA	NA	NA	NA	NA	NA	NA	NA	NA	NA	NA	NA	NA	NA	NA	NA	NA	NA	NA	NA	NA	NA	NA	NA	NA	NA	NA	NA	NA	NA	NA	NA	NA	NA	NA	NA	55841000	NA	NA	NA	NA	NA	NA	NA	NA	NA	NA	NA	NA
Q13315	Serine-protein kinase ATM	ATM	NA	NA	NA	NA	NA	NA	NA	NA	1	0	1	1	0	0	1	1	0	0	0	0	0	0	0	0	0	0	0	0	0	0	0	0	1	0	0	0	0	0	0	0	0	0	0	0	0	0	0	0	0	0	0	0	0	0	0	0	0	0	0	0	0	0	0	0	0	0	0	0	0	0	0	0	0	0	0	230970	NA	54711	3948400	NA	NA	316360	3323300	NA	NA	NA	NA	NA	NA	NA	NA	NA	NA	NA	NA	NA	NA	NA	NA	190190	NA	NA	NA	NA	NA	NA	NA	NA	NA	NA	NA	NA	NA	NA	NA	NA	NA	NA	NA	NA	NA	NA	NA	NA	NA	NA	NA	NA	NA	NA	NA	NA	NA	NA	NA	NA	NA	NA	NA	NA	NA	NA	NA	NA	NA	NA	NA	NA	NA	NA	NA	NA	NA	NA	NA	NA	NA	NA	NA	NA	NA	NA	NA	NA	NA	NA	58574000	NA	NA	NA	NA	NA	NA	NA	NA	NA	NA	NA	NA	NA	NA	NA	NA	NA	NA	NA	NA	NA	NA	NA	NA	NA	NA	NA	NA	NA	NA	NA	NA	NA	NA	NA	NA	NA	NA	NA	NA	NA	NA
Q13325;Q13325-2	Interferon-induced protein with tetratricopeptide repeats 5	IFIT5	NA	NA	NA	NA	NA	NA	NA	NA	1	2	0	4	5	0	1	1	5	4	0	0	0	0	0	0	0	0	0	0	0	0	1	0	2	0	0	0	1	1	0	0	1	0	1	0	0	0	1	0	0	1	0	0	0	0	0	0	0	0	0	0	0	0	0	0	0	0	0	0	0	0	0	0	0	0	0	200300	553700	NA	1369200	1661700	NA	111150	359940	2335400	2132100	NA	NA	NA	NA	NA	NA	NA	NA	NA	NA	NA	NA	236450	NA	554680	NA	NA	NA	387840	473440	NA	NA	1363000	NA	815740	NA	NA	NA	775680	NA	NA	1242300	NA	NA	NA	NA	NA	NA	NA	NA	NA	NA	NA	NA	NA	NA	NA	NA	NA	NA	NA	NA	NA	NA	NA	NA	NA	6975300	14038000	NA	27411000	25447000	NA	6618300	17871000	32554000	29715000	NA	NA	NA	NA	NA	NA	NA	NA	NA	NA	NA	NA	15554000	NA	15283000	NA	NA	NA	NA	NA	NA	NA	NA	NA	NA	NA	NA	NA	NA	NA	NA	NA	NA	NA	NA	NA	NA	NA	NA	NA	NA	NA	NA	NA	NA	NA	NA	NA	NA	NA	NA	NA	NA	NA	NA	NA	NA
Q13409-6;Q13409-3;Q13409-7;Q13409-2;Q13409-5;Q13409	Cytoplasmic dynein 1 intermediate chain 2	DYNC1I2	NA	NA	0.244214	0.744739	NA	NA	-0.176473	0.913637	7	4	3	3	4	4	5	3	2	3	0	0	0	0	0	0	0	0	0	0	1	2	1	0	1	2	3	1	1	2	2	0	2	2	1	2	1	3	3	1	2	2	1	0	0	0	0	0	0	0	0	0	0	0	0	0	0	0	0	0	0	0	0	0	0	0	1	7641100	3515300	2646800	1271300	2643600	1785600	1922900	2333400	1017900	1891100	NA	NA	NA	NA	NA	NA	NA	NA	NA	NA	95184	535700	83126	NA	112550	1447600	7496700	795770	165170	1106800	2083600	NA	3080600	684610	374980	756490	1318300	2756800	2875300	859980	793980	2028400	3124000	NA	NA	NA	NA	NA	NA	NA	NA	NA	NA	NA	NA	NA	NA	NA	NA	NA	NA	NA	NA	NA	NA	NA	450740	60374000	28936000	24248000	17461000	22531000	34354000	20472000	16327000	18648000	23558000	NA	NA	NA	NA	NA	NA	NA	NA	NA	NA	34600000	18595000	13967000	NA	16663000	24521000	35735000	22364000	8976200	23743000	26134000	NA	31678000	16903000	21038000	26498000	40004000	24612000	40143000	17846000	20625000	29932000	41182000	NA	NA	NA	NA	NA	NA	NA	NA	NA	NA	NA	NA	NA	NA	NA	NA	NA	NA	NA	NA	NA	NA	NA	29606000
Q13410-27-526;Q13410	Butyrophilin subfamily 1 member A1	BTN1A1	NA	NA	NA	NA	NA	NA	NA	NA	0	0	0	0	0	0	0	0	0	0	0	0	0	0	0	4	0	0	0	0	0	0	1	0	0	1	1	1	0	0	1	1	1	0	1	0	1	1	0	1	0	0	1	0	0	0	0	0	0	0	0	0	0	0	0	0	0	0	0	0	0	0	0	0	0	0	0	NA	NA	NA	NA	NA	NA	NA	NA	NA	NA	NA	NA	NA	NA	NA	1934200	NA	NA	NA	NA	NA	NA	49534	NA	NA	484060	1528800	691240	NA	NA	649180	629930	524090	NA	524340	NA	652700	478540	NA	563360	NA	NA	703300	NA	NA	NA	NA	NA	NA	NA	NA	NA	NA	NA	NA	NA	NA	NA	NA	NA	NA	NA	NA	NA	NA	NA	NA	NA	NA	NA	NA	NA	NA	NA	NA	NA	NA	NA	NA	NA	NA	NA	NA	NA	NA	NA	NA	NA	NA	NA	NA	NA	7696700	7930200	10532000	NA	NA	7434800	9454300	4830400	NA	9695800	NA	7423000	7933900	NA	3728400	NA	NA	3495100	NA	NA	NA	NA	NA	NA	NA	NA	NA	NA	NA	NA	NA	NA	NA	NA	NA	NA	NA	NA	NA	NA	NA	NA
Q13445	Transmembrane emp24 domain-containing protein 1	TMED1	NA	NA	0.342191	0.713871	NA	NA	NA	NA	3	3	3	2	3	2	2	2	3	3	0	0	0	0	0	0	0	0	0	0	0	3	2	0	2	1	1	1	1	1	2	1	2	3	1	1	3	3	1	1	0	1	2	0	0	0	0	0	0	0	0	0	0	0	0	0	0	0	0	0	0	0	0	0	0	0	1	7979500	8199800	11597000	4498900	12319000	3259500	6253100	4770100	13284000	5907200	NA	NA	NA	NA	NA	NA	NA	NA	NA	NA	NA	1494800	1836300	NA	1295200	5437200	16398000	5700800	3381700	3157200	5853200	4355300	6340100	14305000	3233600	4086400	8635100	5343100	5783200	16545000	NA	7400300	18482000	NA	NA	NA	NA	NA	NA	NA	NA	NA	NA	NA	NA	NA	NA	NA	NA	NA	NA	NA	NA	NA	NA	NA	2409300	30508000	38102000	38835000	26805000	30051000	24042000	36586000	24066000	32351000	19774000	NA	NA	NA	NA	NA	NA	NA	NA	NA	NA	NA	10087000	23594000	NA	12295000	30547000	30055000	30691000	28023000	21339000	23360000	22367000	20647000	22992000	20536000	41253000	23288000	20876000	33964000	38689000	NA	31717000	32453000	NA	NA	NA	NA	NA	NA	NA	NA	NA	NA	NA	NA	NA	NA	NA	NA	NA	NA	NA	NA	NA	NA	NA	NA
Q13490-2;Q13490;Q13489	Baculoviral IAP repeat-containing protein 2	BIRC2	NA	NA	NA	NA	NA	NA	NA	NA	1	2	0	0	1	0	1	1	0	1	0	0	0	0	0	0	0	0	0	0	1	0	1	0	0	0	0	0	0	0	0	0	0	0	0	0	0	0	0	0	0	0	0	0	0	0	0	0	0	0	0	0	0	0	0	0	0	0	0	0	0	0	0	0	0	0	0	83334	249670	NA	NA	98443	NA	147040	74817	NA	103460	NA	NA	NA	NA	NA	NA	NA	NA	NA	NA	85202	NA	168580	NA	NA	NA	NA	NA	NA	NA	NA	NA	NA	NA	NA	NA	NA	NA	NA	NA	NA	NA	NA	NA	NA	NA	NA	NA	NA	NA	NA	NA	NA	NA	NA	NA	NA	NA	NA	NA	NA	NA	NA	NA	NA	NA	NA	6384000	4545500	NA	NA	NA	NA	5307100	6108700	NA	7314600	NA	NA	NA	NA	NA	NA	NA	NA	NA	NA	13704000	NA	8927700	NA	NA	NA	NA	NA	NA	NA	NA	NA	NA	NA	NA	NA	NA	NA	NA	NA	NA	NA	NA	NA	NA	NA	NA	NA	NA	NA	NA	NA	NA	NA	NA	NA	NA	NA	NA	NA	NA	NA	NA	NA	NA	NA	NA
Q13505-3;Q13505;Q13505-2	Metaxin-1	MTX1	NA	NA	-0.32009	0.0507286	NA	NA	NA	NA	4	4	6	5	4	4	6	6	5	4	0	0	0	0	0	0	0	0	0	0	0	1	2	0	0	1	0	1	0	1	1	1	1	0	0	1	0	0	1	1	0	0	0	0	0	0	0	0	0	0	0	0	0	0	0	0	0	0	0	0	0	0	0	0	0	0	0	1497800	1594700	2729300	2106600	1850200	833310	3238000	4316600	3070100	1949000	NA	NA	NA	NA	NA	NA	NA	NA	NA	NA	NA	200690	288840	NA	NA	2296800	NA	654950	NA	2135100	5009100	3780300	1637100	NA	NA	1503200	NA	NA	1831500	1486400	NA	NA	NA	NA	NA	NA	NA	NA	NA	NA	NA	NA	NA	NA	NA	NA	NA	NA	NA	NA	NA	NA	NA	NA	NA	NA	NA	24186000	23179000	35418000	44395000	23577000	20141000	30194000	39956000	36818000	25648000	NA	NA	NA	NA	NA	NA	NA	NA	NA	NA	NA	13135000	18923000	NA	NA	22150000	NA	9473300	NA	25906000	34316000	34336000	18911000	NA	NA	28442000	NA	NA	18463000	9371900	NA	NA	NA	NA	NA	NA	NA	NA	NA	NA	NA	NA	NA	NA	NA	NA	NA	NA	NA	NA	NA	NA	NA	NA	NA	NA	NA
Q13530-2;Q13530	Serine incorporator 3	SERINC3	NA	NA	0.160194	0.418555	NA	NA	NA	NA	2	3	2	3	3	1	2	2	2	2	0	0	0	0	0	0	0	0	0	0	0	1	1	0	0	2	0	0	2	0	2	1	0	0	1	1	1	0	1	1	1	1	0	0	0	0	0	0	0	0	0	0	0	0	0	1	0	0	0	0	1	0	0	0	0	0	0	2698100	2564700	2625300	2706200	2253800	446090	1868500	2012000	1564000	2374200	NA	NA	NA	NA	NA	NA	NA	NA	NA	NA	NA	190680	595830	NA	NA	1939500	NA	NA	1229500	NA	1870100	593970	NA	NA	425760	514660	790220	NA	557090	2252200	345870	821380	NA	NA	NA	NA	NA	NA	NA	NA	NA	NA	NA	NA	NA	234510	NA	NA	NA	NA	4910000	NA	NA	NA	NA	NA	NA	42691000	28234000	48700000	33560000	29793000	20070000	28499000	41875000	30033000	37691000	NA	NA	NA	NA	NA	NA	NA	NA	NA	NA	NA	14450000	23142000	NA	NA	14943000	NA	NA	16260000	NA	16321000	13952000	NA	NA	12476000	21104000	14054000	NA	14437000	22159000	13772000	15421000	NA	NA	NA	NA	NA	NA	NA	NA	NA	NA	NA	NA	NA	15333000	NA	NA	NA	NA	154860000	NA	NA	NA	NA	NA	NA
Q13557-8;Q13557-12;Q13557-9;Q13557-10;Q13557-5;Q13557;Q13557-3;Q13557-6;Q13557-4;Q13557-11	Calcium/calmodulin-dependent protein kinase type II subunit delta	CAMK2D	NA	NA	0.112328	0.175033	NA	NA	0.291804	0.651809	2	3	6	3	4	4	4	3	3	3	0	0	0	0	0	1	0	1	0	0	1	3	4	1	2	3	1	3	2	1	1	1	0	1	2	1	1	1	2	2	1	1	2	0	0	0	0	0	0	0	0	0	0	0	0	0	0	0	1	1	1	0	0	0	0	0	1	1412300	1020600	3658500	1203200	1342300	1097300	1335300	3078100	1804700	1362400	NA	NA	NA	NA	NA	198720	NA	90305	NA	NA	120480	422860	1028700	20775	363630	928740	707790	3242900	1056700	410230	792220	487350	NA	1247700	1395400	203780	733130	380420	1068600	921270	310780	526620	980110	NA	NA	NA	NA	NA	NA	NA	NA	NA	NA	NA	NA	NA	NA	NA	137960	179560	81607	NA	NA	NA	NA	NA	263710	21053000	15368000	41914000	20746000	14120000	17115000	19192000	30703000	20794000	18708000	NA	NA	NA	NA	NA	74347000	NA	15444000	NA	NA	50426000	16333000	34126000	8669300	15185000	14821000	8935500	48648000	30002000	14730000	19610000	11244000	NA	20110000	27036000	11590000	18272000	13950000	16296000	13637000	16914000	14176000	11309000	NA	NA	NA	NA	NA	NA	NA	NA	NA	NA	NA	NA	NA	NA	NA	11366000	11752000	6128700	NA	NA	NA	NA	NA	11474000
Q13574-6;Q13574-2;Q13574-4;Q13574-7;Q13574-5;Q13574-3;Q13574;O75912	Diacylglycerol kinase zeta	DGKZ	NA	NA	0.414767	0.840474	NA	NA	NA	NA	4	4	4	5	3	2	1	3	2	4	0	0	0	0	0	0	0	0	0	0	0	0	0	0	0	0	1	0	1	0	0	0	1	1	1	0	0	0	1	1	0	0	1	0	0	0	0	0	0	0	0	0	0	0	0	0	0	0	0	0	0	0	0	0	0	0	0	545730	832770	850340	1101500	839740	231430	172720	579120	316560	694740	NA	NA	NA	NA	NA	NA	NA	NA	NA	NA	NA	NA	NA	NA	NA	NA	441800	NA	83096	NA	NA	NA	134420	119140	129890	NA	NA	NA	77402	313840	NA	NA	532800	NA	NA	NA	NA	NA	NA	NA	NA	NA	NA	NA	NA	NA	NA	NA	NA	NA	NA	NA	NA	NA	NA	NA	NA	24878000	19328000	26623000	32697000	27975000	19971000	19557000	27422000	17642000	20768000	NA	NA	NA	NA	NA	NA	NA	NA	NA	NA	NA	NA	NA	NA	NA	NA	NA	NA	NA	NA	NA	NA	NA	NA	NA	NA	NA	NA	NA	NA	NA	NA	NA	NA	NA	NA	NA	NA	NA	NA	NA	NA	NA	NA	NA	NA	NA	NA	NA	NA	NA	NA	NA	NA	NA	NA	NA
Q13614-2;Q13614	Myotubularin-related protein 2	MTMR2	NA	NA	0.2188	0.67551	NA	NA	NA	NA	1	1	2	1	2	2	1	1	2	1	0	0	0	0	0	0	0	0	0	0	0	1	1	0	0	0	0	1	0	0	0	0	0	0	0	0	0	0	0	0	0	0	0	0	0	0	0	0	0	0	0	0	0	0	0	0	0	0	0	0	0	0	0	0	0	0	0	315640	198780	640560	410130	887500	256980	236940	379680	589530	461690	NA	NA	NA	NA	NA	NA	NA	NA	NA	NA	NA	40421	100990	NA	NA	NA	NA	NA	NA	NA	NA	NA	NA	NA	NA	NA	NA	NA	NA	NA	NA	NA	NA	NA	NA	NA	NA	NA	NA	NA	NA	NA	NA	NA	NA	NA	NA	NA	NA	NA	NA	NA	NA	NA	NA	NA	NA	8382200	11967000	11647000	12602000	12747000	9553300	11817000	10283000	8495900	10505000	NA	NA	NA	NA	NA	NA	NA	NA	NA	NA	NA	6081600	9241700	NA	NA	NA	NA	NA	NA	NA	NA	NA	NA	NA	NA	NA	NA	NA	NA	NA	NA	NA	NA	NA	NA	NA	NA	NA	NA	NA	NA	NA	NA	NA	NA	NA	NA	NA	NA	NA	NA	NA	NA	NA	NA	NA	NA
Q13616	Cullin-1	CUL1	NA	NA	-0.683554	1.4691	NA	NA	NA	NA	10	9	10	10	11	9	9	10	10	10	0	0	0	0	0	0	0	0	0	0	0	4	6	1	5	1	1	1	1	2	1	2	2	1	1	2	0	1	0	2	2	0	0	0	0	0	0	0	0	0	0	0	0	0	0	0	0	0	0	1	0	0	0	0	0	0	0	2168100	1226400	2116300	1624100	2276000	983500	1464300	1695500	2181200	2085100	NA	NA	NA	NA	NA	NA	NA	NA	NA	NA	NA	1137400	406490	11503	896120	194740	655990	225910	127010	355390	242760	616080	739930	360190	177850	248820	NA	199090	NA	963910	302630	NA	NA	NA	NA	NA	NA	NA	NA	NA	NA	NA	NA	NA	NA	NA	NA	NA	NA	99097	NA	NA	NA	NA	NA	NA	NA	48654000	56048000	55094000	53737000	62309000	89688000	88486000	60281000	60327000	100210000	NA	NA	NA	NA	NA	NA	NA	NA	NA	NA	NA	30180000	35664000	10842000	37192000	11991000	22529000	13097000	11610000	27068000	10836000	32514000	27843000	11045000	12609000	30050000	NA	12578000	NA	10899000	28045000	NA	NA	NA	NA	NA	NA	NA	NA	NA	NA	NA	NA	NA	NA	NA	NA	NA	NA	40831000	NA	NA	NA	NA	NA	NA	NA
Q13619;Q13619-2	Cullin-4A	CUL4A	NA	NA	0.201015	0.678689	NA	NA	NA	NA	3	3	2	3	3	1	1	4	3	4	0	0	0	0	0	0	0	0	0	0	0	0	1	0	1	0	0	0	0	0	1	0	1	1	0	0	0	0	0	0	1	0	0	0	0	0	0	0	0	0	0	0	0	0	0	0	0	0	0	0	0	0	0	0	0	0	0	759390	409670	313200	426630	435690	262090	365440	818610	545290	527880	NA	NA	NA	NA	NA	NA	NA	NA	NA	NA	NA	NA	59888	NA	7367	NA	NA	NA	NA	NA	43892	NA	156600	32188	NA	NA	NA	NA	NA	NA	193260	NA	NA	NA	NA	NA	NA	NA	NA	NA	NA	NA	NA	NA	NA	NA	NA	NA	NA	NA	NA	NA	NA	NA	NA	NA	NA	16901000	20895000	17953000	25506000	15405000	18429000	15618000	16818000	15002000	14842000	NA	NA	NA	NA	NA	NA	NA	NA	NA	NA	NA	NA	7491000	NA	6067100	NA	NA	NA	NA	NA	7754300	NA	12874000	4922000	NA	NA	NA	NA	NA	NA	10152000	NA	NA	NA	NA	NA	NA	NA	NA	NA	NA	NA	NA	NA	NA	NA	NA	NA	NA	NA	NA	NA	NA	NA	NA	NA	NA
Q13620-1;Q13620;Q13620-3	Cullin-4B	CUL4B	NA	NA	-0.310748	0.0187903	NA	NA	NA	NA	11	9	9	8	10	7	9	10	11	9	0	1	0	0	1	1	0	1	1	1	0	1	3	1	1	2	1	2	2	2	2	2	1	1	1	2	2	2	1	1	2	2	1	0	0	0	0	0	0	0	0	0	0	0	0	0	0	1	0	0	0	0	0	0	0	0	0	2104600	1801800	1356100	1042800	3409100	666360	1945300	2056300	1960000	1883900	NA	18489000	NA	NA	21804000	68207	NA	6239500	3076400	9109900	NA	4384300	4530600	2250200	8462.5	359050	273190	660240	511620	357620	648140	371100	119970	96106	375210	151130	446250	462490	322960	206010	438920	541240	NA	NA	NA	NA	NA	NA	NA	NA	NA	NA	NA	NA	NA	NA	NA	NA	NA	NA	NA	NA	NA	NA	NA	NA	NA	149390000	88598000	91846000	88604000	81326000	59777000	74127000	134790000	114380000	109900000	NA	NA	NA	NA	NA	NA	NA	NA	NA	NA	NA	NA	6154600	NA	1991300	22695000	64604000	39068000	43802000	27199000	29007000	21545000	50410000	28176000	31505000	17955000	19813000	38417000	24374000	62158000	43089000	25973000	NA	NA	NA	NA	NA	NA	NA	NA	NA	NA	NA	NA	NA	NA	NA	NA	NA	NA	NA	NA	NA	NA	NA	NA	NA
Q13643	Four and a half LIM domains protein 3	FHL3	NA	NA	-0.104904	0.0856867	NA	NA	NA	NA	11	3	10	3	5	4	3	11	6	4	1	1	1	0	1	0	0	1	0	1	1	0	8	2	2	2	4	4	1	3	2	2	3	3	2	2	1	0	4	4	3	4	1	0	0	1	0	1	1	0	0	0	0	0	0	0	0	2	0	2	1	0	0	2	0	2	0	20068000	1831100	26931000	2805900	4147900	3915000	2167700	26271000	4267000	5581600	307660	104450	151290	NA	210330	NA	NA	240840	NA	50923	219020	NA	7888200	82846	803890	1654100	24831000	16515000	914050	5588200	2389900	1486000	8278500	20232000	1405100	1112800	1526600	NA	9797600	14445000	1448800	4710000	2462300	NA	NA	295690	NA	444740	159600	NA	NA	NA	NA	NA	NA	NA	NA	2853500	NA	3729800	2342700	NA	NA	1227300	NA	520180	NA	231680000	29704000	262580000	32616000	19924000	102950000	15348000	353690000	26743000	35076000	25718000	7730000	11292000	NA	15472000	NA	NA	32291000	NA	5187900	15832000	NA	129800000	8674400	8857300	15278000	69425000	103590000	24829000	53200000	15260000	9664900	44296000	63546000	9766700	39052000	20109000	NA	87544000	48587000	15320000	21508000	8325400	NA	NA	5290000	NA	9380000	2767900	NA	NA	NA	NA	NA	NA	NA	NA	94897000	NA	87881000	122880000	NA	NA	33539000	NA	27556000	NA
Q13724-2;Q13724	Mannosyl-oligosaccharide glucosidase	MOGS	NA	NA	0.0274008	0.661323	NA	NA	NA	NA	8	5	7	7	9	4	6	7	7	6	0	0	0	0	0	0	0	0	0	0	0	1	1	0	3	1	0	0	0	0	0	0	0	0	0	0	0	0	0	0	0	0	0	0	0	0	0	0	0	0	0	0	0	0	0	0	0	0	0	0	0	0	0	0	0	0	0	2071900	1976100	2012400	1894000	2950200	764630	2441500	2336800	1842300	2054900	NA	NA	NA	NA	NA	NA	NA	NA	NA	NA	NA	118430	73042	NA	545930	782320	NA	NA	NA	NA	NA	NA	NA	NA	NA	NA	NA	NA	NA	NA	NA	NA	NA	NA	NA	NA	NA	NA	NA	NA	NA	NA	NA	NA	NA	NA	NA	NA	NA	NA	NA	NA	NA	NA	NA	NA	NA	81158000	84716000	66767000	65287000	67292000	55552000	82727000	68445000	66026000	54661000	NA	NA	NA	NA	NA	NA	NA	NA	NA	NA	NA	11884000	10085000	NA	35407000	19503000	NA	NA	NA	NA	NA	NA	NA	NA	NA	NA	NA	NA	NA	NA	NA	NA	NA	NA	NA	NA	NA	NA	NA	NA	NA	NA	NA	NA	NA	NA	NA	NA	NA	NA	NA	NA	NA	NA	NA	NA	NA
Q13733	Sodium/potassium-transporting ATPase subunit alpha-4	ATP1A4	NA	NA	NA	NA	NA	NA	NA	NA	0	0	0	0	0	0	0	0	0	0	0	0	0	0	0	0	0	0	0	0	0	0	0	0	0	1	1	0	1	1	1	1	1	1	1	1	1	0	1	1	1	1	0	0	0	0	0	0	0	0	0	0	0	0	0	0	0	0	0	0	0	0	0	0	0	0	0	NA	NA	NA	NA	NA	NA	NA	NA	NA	NA	NA	NA	NA	NA	NA	NA	NA	NA	NA	NA	NA	NA	NA	NA	NA	9449000	27112000	NA	7313800	103860	11483000	4210600	12423000	11310000	6298000	5259600	8585100	NA	12842000	26490000	7943000	9255000	NA	NA	NA	NA	NA	NA	NA	NA	NA	NA	NA	NA	NA	NA	NA	NA	NA	NA	NA	NA	NA	NA	NA	NA	NA	NA	NA	NA	NA	NA	NA	NA	NA	NA	NA	NA	NA	NA	NA	NA	NA	NA	NA	NA	NA	NA	NA	NA	NA	NA	412990000	232580000	NA	265510000	13592000	220380000	136450000	202790000	170270000	205100000	252790000	182360000	NA	586740000	269410000	295890000	200150000	NA	NA	NA	NA	NA	NA	NA	NA	NA	NA	NA	NA	NA	NA	NA	NA	NA	NA	NA	NA	NA	NA	NA	NA	NA
Q13790-165-326;Q13790	Apolipoprotein F	APOF	NA	NA	NA	NA	NA	NA	NA	NA	0	0	0	0	0	0	0	0	0	0	3	3	3	3	3	0	0	0	0	0	0	0	0	0	0	0	0	0	0	0	0	0	0	0	0	0	0	0	0	0	0	0	0	3	2	3	3	2	3	1	1	1	1	0	1	0	0	0	0	0	0	0	1	0	1	0	0	NA	NA	NA	NA	NA	NA	NA	NA	NA	NA	72760000	117410000	154490000	204720000	125920000	NA	NA	NA	NA	NA	NA	NA	NA	NA	NA	NA	NA	NA	NA	NA	NA	NA	NA	NA	NA	NA	NA	NA	NA	NA	NA	NA	NA	213670000	85828000	158870000	184590000	21535000	185550000	1891000	5106800	8224500	10642000	NA	1703500	NA	NA	NA	NA	NA	NA	NA	3302700	NA	1807800	NA	NA	NA	NA	NA	NA	NA	NA	NA	NA	NA	NA	1332200000	1280900000	1423400000	2531700000	1371700000	NA	NA	NA	NA	NA	NA	NA	NA	NA	NA	NA	NA	NA	NA	NA	NA	NA	NA	NA	NA	NA	NA	NA	NA	NA	NA	NA	NA	743800000	523720000	652740000	775350000	162100000	821240000	338990000	134980000	100300000	284910000	NA	420910000	NA	NA	NA	NA	NA	NA	NA	156560000	NA	181200000	NA	NA
Q13795-3;Q13795;Q13795-2	ADP-ribosylation factor-related protein 1	ARFRP1	NA	NA	NA	NA	NA	NA	NA	NA	1	2	1	1	1	0	2	1	1	1	0	0	0	0	0	0	0	0	0	0	0	0	1	0	0	0	1	0	1	0	0	1	0	0	0	0	0	0	0	0	0	1	0	0	0	0	0	0	0	0	0	0	0	0	0	0	0	0	0	0	0	0	0	0	0	0	0	716160	1215400	601590	502030	NA	NA	1713300	795950	599100	939390	NA	NA	NA	NA	NA	NA	NA	NA	NA	NA	NA	NA	169900	NA	NA	NA	4931200	NA	354640	NA	NA	2653400	NA	NA	NA	NA	NA	NA	NA	NA	NA	3226900	NA	NA	NA	NA	NA	NA	NA	NA	NA	NA	NA	NA	NA	NA	NA	NA	NA	NA	NA	NA	NA	NA	NA	NA	NA	7572400	5393300	6506500	6141900	NA	NA	6512900	8583000	5935500	8510100	NA	NA	NA	NA	NA	NA	NA	NA	NA	NA	NA	NA	4249700	NA	NA	NA	7132700	NA	4067300	NA	NA	8899800	NA	NA	NA	NA	NA	NA	NA	NA	NA	8823300	NA	NA	NA	NA	NA	NA	NA	NA	NA	NA	NA	NA	NA	NA	NA	NA	NA	NA	NA	NA	NA	NA	NA	NA	NA
Q13835-2;Q13835	Plakophilin-1	PKP1	NA	NA	NA	NA	NA	NA	NA	NA	0	1	13	0	0	0	0	0	0	0	0	0	0	0	0	1	0	0	0	2	0	0	2	1	0	0	0	0	0	0	0	0	0	0	0	0	1	1	0	0	0	0	0	0	0	0	0	0	0	0	2	3	0	0	5	0	0	0	1	0	0	0	1	3	1	1	4	NA	90243	6328800	NA	NA	NA	NA	NA	NA	NA	NA	NA	NA	NA	NA	24662	NA	NA	NA	115590	NA	NA	240460	15032	NA	NA	NA	NA	NA	NA	NA	NA	NA	NA	NA	NA	754440	424730	NA	NA	NA	NA	NA	NA	NA	NA	NA	NA	NA	NA	482730	883830	NA	NA	1551600	NA	NA	NA	181390	NA	NA	NA	158840	604750	169860	60477	1767100	NA	5902300	370280000	NA	NA	NA	NA	NA	NA	NA	NA	NA	NA	NA	NA	9465800	NA	NA	NA	26197000	NA	NA	17442000	7817500	NA	NA	NA	NA	NA	NA	NA	NA	NA	NA	NA	NA	18416000	16629000	NA	NA	NA	NA	NA	NA	NA	NA	NA	NA	NA	NA	43438000	53934000	NA	NA	175630000	NA	NA	NA	18428000	NA	NA	NA	19220000	61725000	43460000	16175000	38811000
Q13951	Core-binding factor subunit beta	CBFB	NA	NA	NA	NA	NA	NA	-0.126666	0.280226	5	4	4	3	3	2	3	2	3	4	0	0	0	0	0	0	0	0	0	0	0	0	1	0	1	1	1	1	1	1	1	1	1	1	1	1	1	1	1	1	1	1	1	0	0	0	0	0	0	0	0	0	0	0	0	0	0	1	0	0	1	0	0	0	0	0	0	6212500	5423000	5654000	5041700	4757300	3239300	4201600	4647500	6010700	8102800	NA	NA	NA	NA	NA	NA	NA	NA	NA	NA	NA	NA	192670	NA	185590	1866300	10576000	3938500	1960600	2306600	3817600	1976500	5720400	4460200	2992700	1383100	4552300	2315100	1491400	12219000	1951000	3701100	8832700	NA	NA	NA	NA	NA	NA	NA	NA	NA	NA	NA	NA	NA	NA	499940	NA	NA	738030	NA	NA	NA	NA	NA	NA	NA	NA	NA	NA	NA	NA	NA	NA	NA	NA	NA	NA	NA	NA	NA	NA	NA	NA	NA	NA	NA	NA	NA	NA	NA	10827000	12183000	11776000	15670000	16098000	15733000	10762000	19236000	12323000	18367000	14472000	17346000	13346000	9227000	17877000	16711000	15351000	15058000	NA	NA	NA	NA	NA	NA	NA	NA	NA	NA	NA	NA	NA	NA	9085300	NA	NA	11921000	NA	NA	NA	NA	NA	NA
Q14094	Cyclin-I	CCNI	NA	NA	NA	NA	NA	NA	NA	NA	0	0	0	0	0	0	0	0	0	0	0	0	0	0	0	0	0	0	0	0	0	0	0	0	0	0	0	0	0	0	0	0	0	0	0	0	0	0	0	0	0	0	0	0	0	0	0	0	0	0	0	0	0	0	0	0	0	0	0	0	0	1	0	0	0	0	0	NA	NA	NA	NA	NA	NA	NA	NA	NA	NA	NA	NA	NA	NA	NA	NA	NA	NA	NA	NA	NA	NA	NA	NA	NA	NA	NA	NA	NA	NA	NA	NA	NA	NA	NA	NA	NA	NA	NA	NA	NA	NA	NA	NA	NA	NA	NA	NA	NA	NA	NA	NA	NA	NA	NA	NA	NA	NA	NA	NA	NA	497630	NA	NA	NA	NA	NA	NA	NA	NA	NA	NA	NA	NA	NA	NA	NA	NA	NA	NA	NA	NA	NA	NA	NA	NA	NA	NA	NA	NA	NA	NA	NA	NA	NA	NA	NA	NA	NA	NA	NA	NA	NA	NA	NA	NA	NA	NA	NA	NA	NA	NA	NA	NA	NA	NA	NA	NA	NA	NA	NA	NA	NA	NA	NA	NA	NA	NA	28925000	NA	NA	NA	NA	NA
Q14103-4;Q14103-3;Q14103-2;Q14103	Heterogeneous nuclear ribonucleoprotein D0	HNRNPD	NA	NA	0.0475102	0.31065	NA	NA	NA	NA	3	2	2	2	2	2	2	1	3	3	0	0	0	0	0	0	0	0	0	0	0	2	1	0	2	1	1	1	0	1	1	1	1	1	1	1	0	2	0	1	2	1	1	0	0	0	0	0	0	0	0	0	0	0	0	0	0	0	1	1	0	0	0	1	0	1	0	1728700	1468600	2175500	1163800	2804700	1186200	1555000	856030	3005500	5881800	NA	NA	NA	NA	NA	NA	NA	NA	NA	NA	NA	1712200	1175600	NA	1278900	2460300	11154000	NA	NA	1941500	4592300	3385200	10810000	5398800	1933700	1351900	NA	2275900	NA	7236100	1289000	4835200	13696000	NA	NA	NA	NA	NA	NA	NA	NA	NA	NA	NA	NA	NA	NA	NA	355980	724480	NA	NA	NA	645350	NA	406650	NA	9975200	27738000	16948000	19526000	17873000	17294000	23472000	16448000	17170000	28896000	NA	NA	NA	NA	NA	NA	NA	NA	NA	NA	NA	18715000	22268000	NA	18170000	26303000	29764000	NA	NA	28968000	34877000	34161000	30711000	22414000	19406000	39221000	NA	12387000	NA	25160000	10269000	30127000	45765000	NA	NA	NA	NA	NA	NA	NA	NA	NA	NA	NA	NA	NA	NA	NA	11116000	17101000	NA	NA	NA	29520000	NA	40922000	NA
Q14108;Q14108-2	Lysosome membrane protein 2	SCARB2	NA	NA	0.0214147	0.22531	NA	NA	NA	NA	4	3	2	2	2	2	2	3	2	3	0	0	0	0	0	0	0	0	0	0	0	0	0	0	1	0	0	0	1	0	0	0	0	0	0	0	0	0	0	0	1	0	0	0	0	0	0	0	0	0	0	0	0	0	0	0	0	0	0	0	0	0	0	0	0	0	0	811540	529810	926200	854420	761150	333400	502990	1040200	723640	1215800	NA	NA	NA	NA	NA	NA	NA	NA	NA	NA	NA	NA	NA	NA	89313	NA	NA	NA	222170	NA	NA	NA	NA	NA	NA	NA	NA	NA	NA	NA	531660	NA	NA	NA	NA	NA	NA	NA	NA	NA	NA	NA	NA	NA	NA	NA	NA	NA	NA	NA	NA	NA	NA	NA	NA	NA	NA	13234000	15203000	15843000	17676000	9708200	10430000	13036000	18659000	18932000	14979000	NA	NA	NA	NA	NA	NA	NA	NA	NA	NA	NA	NA	NA	NA	10028000	NA	NA	NA	8498900	NA	NA	NA	NA	NA	NA	NA	NA	NA	NA	NA	17363000	NA	NA	NA	NA	NA	NA	NA	NA	NA	NA	NA	NA	NA	NA	NA	NA	NA	NA	NA	NA	NA	NA	NA	NA	NA	NA
Q14135-4			NA	NA	NA	NA	NA	NA	NA	NA	0	0	0	0	0	1	1	0	0	1	0	0	0	0	0	0	0	1	0	0	1	1	1	0	0	0	0	0	0	0	0	0	0	0	0	0	0	0	0	0	0	0	0	0	0	0	0	0	0	0	0	0	0	0	0	0	0	0	0	0	0	0	0	0	0	0	0	NA	NA	NA	NA	NA	339100	619760	NA	NA	928910	NA	NA	NA	NA	NA	NA	NA	161450	NA	NA	64471	357130	499430	NA	NA	NA	NA	NA	NA	NA	NA	NA	NA	NA	NA	NA	NA	NA	NA	NA	NA	NA	NA	NA	NA	NA	NA	NA	NA	NA	NA	NA	NA	NA	NA	NA	NA	NA	NA	NA	NA	NA	NA	NA	NA	NA	NA	NA	NA	NA	NA	NA	9130700	9623700	NA	NA	11140000	NA	NA	NA	NA	NA	NA	NA	11624000	NA	NA	10529000	13255000	20078000	NA	NA	NA	NA	NA	NA	NA	NA	NA	NA	NA	NA	NA	NA	NA	NA	NA	NA	NA	NA	NA	NA	NA	NA	NA	NA	NA	NA	NA	NA	NA	NA	NA	NA	NA	NA	NA	NA	NA	NA	NA	NA	NA	NA
Q14156-2;Q14156;Q14156-3	Protein EFR3 homolog A	EFR3A	NA	NA	0.54696	0.567795	NA	NA	0.461771	0.943744	12	12	15	13	14	10	13	11	12	11	0	1	0	0	0	1	0	0	1	0	2	7	6	1	4	3	2	3	4	3	3	2	1	3	4	4	5	2	2	3	3	3	1	1	2	2	0	1	0	0	1	0	0	0	1	0	1	0	0	1	0	0	0	0	1	0	1	2737900	2262300	3163900	2763700	4365500	1598700	3394000	2945300	3382800	3351500	NA	9909.6	NA	NA	NA	31531	NA	NA	13189	NA	191910	538860	692890	177240	288600	994470	2516100	1674800	1253600	550310	1946400	646370	368930	2423300	1099300	760680	1534800	729040	642790	2255900	739970	1245300	1291200	230320	170770	325260	NA	182340	NA	NA	209060	NA	NA	NA	111120	NA	12560	NA	NA	74892	NA	NA	NA	NA	53867	NA	191560	138490000	85883000	170510000	89624000	151810000	92982000	94791000	76761000	119630000	113160000	NA	3070100	NA	NA	NA	12503000	NA	NA	10760000	NA	40375000	33924000	28530000	200910000	4493900	35564000	29587000	44445000	49207000	21630000	39816000	30801000	54233000	44134000	45296000	49058000	28678000	26879000	27854000	28972000	46298000	26554000	18481000	11662000	6182500	12536000	NA	9320900	NA	NA	31255000	NA	NA	NA	23888000	NA	46308000	NA	NA	8705600	NA	NA	NA	NA	83943000	NA	11733000
Q14157-4;Q14157-1;Q14157-3;Q14157;Q14157-5	Ubiquitin-associated protein 2-like	UBAP2L	NA	NA	0.250035	0.672756	NA	NA	NA	NA	7	8	8	7	9	6	8	7	10	7	0	0	0	0	0	0	0	0	0	0	0	1	2	0	1	4	2	3	5	3	4	1	2	4	3	2	3	1	5	3	2	1	1	0	1	0	0	0	0	0	0	0	0	0	0	0	0	0	0	0	0	0	0	0	0	0	0	3912700	3596100	4781800	3527600	6084200	1950300	4484800	3042200	5577400	4841000	NA	NA	NA	NA	NA	NA	NA	NA	NA	NA	NA	72939	217690	NA	307770	4203100	6154500	3722900	3894600	1767900	4373800	601630	4625000	6879000	2183500	1204900	2726800	945450	4564500	5537400	890970	1448100	NA	NA	271280	NA	NA	NA	NA	NA	NA	NA	NA	NA	NA	NA	NA	NA	NA	NA	NA	NA	NA	NA	NA	NA	NA	98250000	110530000	134740000	89579000	113150000	66850000	112290000	57161000	101300000	92942000	NA	NA	NA	NA	NA	NA	NA	NA	NA	NA	NA	7130300	17939000	NA	18274000	70057000	43691000	48058000	75676000	34918000	46512000	31124000	53339000	57249000	38974000	36991000	30367000	53674000	69145000	25654000	15091000	20360000	NA	NA	31706000	NA	NA	NA	NA	NA	NA	NA	NA	NA	NA	NA	NA	NA	NA	NA	NA	NA	NA	NA	NA	NA	NA
Q14161-4;Q14161-3;Q14161;Q14161-10;Q14161-8;Q14161-5;Q14161-11;Q14161-7;Q14161-9;Q14161-6;Q14161-2	ARF GTPase-activating protein GIT2	GIT2	NA	NA	0.275935	0.0718265	NA	NA	NA	NA	6	4	8	8	6	3	3	8	8	7	0	0	1	0	0	0	0	1	0	1	0	1	1	0	0	0	0	1	1	2	1	0	0	1	0	2	0	0	0	1	1	2	0	0	0	0	0	0	0	0	0	1	0	0	0	0	0	0	0	0	0	0	1	0	0	0	0	822470	1351600	2805700	2392900	1763100	372630	1920500	2631600	2116600	2455500	NA	NA	11336	NA	NA	NA	NA	39121	NA	65565	NA	34666	102400	NA	NA	NA	NA	418210	262190	512920	430610	NA	NA	1238100	NA	657050	NA	NA	NA	763840	172610	578960	NA	NA	NA	NA	NA	NA	NA	NA	NA	220930	NA	NA	NA	NA	NA	NA	NA	NA	NA	NA	49236	NA	NA	NA	NA	17496000	18961000	28038000	73428000	38002000	15192000	19061000	59828000	23157000	45020000	NA	NA	2391500	NA	NA	NA	NA	25698000	NA	34281000	NA	2938600	4913600	NA	NA	NA	NA	15621000	15151000	17000000	12392000	NA	NA	22282000	NA	31421000	NA	NA	NA	12809000	25288000	16978000	NA	NA	NA	NA	NA	NA	NA	NA	NA	35564000	NA	NA	NA	NA	NA	NA	NA	NA	NA	NA	20316000	NA	NA	NA	NA
