## Supplementary Table 1 for "Ultra-sensitive platelet proteome maps the O-glycosylation landscape and charts the response to thrombin dosage" (part 5 of 5)

### Sheet: Table S1 (continued)
Protein.IDs	Protein.names	Gene.names	Releasate Log2 Fold Change (HIGH Thrombin/Resting)	Releasate -Log10(P) (HIGH Thrombin/Resting)	Lysate Log2 Fold Change (HIGH Thrombin/Resting)	Lysate -Log10(P) (HIGH Thrombin/Resting)	Releasate Log2 Fold Change (LOW Thrombin/Resting)	Releasate -Log10(P) (LOW Thrombin/Resting)	Lysate Log2 Fold Change (LOW Thrombin/Resting)	Lysate -Log10(P) (LOW Thrombin/Resting)	Razor...unique.peptides.MW_EXP1_LYS_0.2UmL_AD	Razor...unique.peptides.MW_EXP1_LYS_0.2UmL_FP	Razor...unique.peptides.MW_EXP1_LYS_0.2UmL_MG	Razor...unique.peptides.MW_EXP1_LYS_0.2UmL_MW	Razor...unique.peptides.MW_EXP1_LYS_0.2UmL_PC	Razor...unique.peptides.MW_EXP1_LYS_NONACT_AD	Razor...unique.peptides.MW_EXP1_LYS_NONACT_FP	Razor...unique.peptides.MW_EXP1_LYS_NONACT_MG	Razor...unique.peptides.MW_EXP1_LYS_NONACT_MW	Razor...unique.peptides.MW_EXP1_LYS_NONACT_PC	Razor...unique.peptides.MW_EXP1_PLASMA_NA_AD	Razor...unique.peptides.MW_EXP1_PLASMA_NA_FP	Razor...unique.peptides.MW_EXP1_PLASMA_NA_MG	Razor...unique.peptides.MW_EXP1_PLASMA_NA_MW	Razor...unique.peptides.MW_EXP1_PLASMA_NA_PC	Razor...unique.peptides.MW_EXP1_REL_0.2UmL_AD	Razor...unique.peptides.MW_EXP1_REL_0.2UmL_FP	Razor...unique.peptides.MW_EXP1_REL_0.2UmL_MG	Razor...unique.peptides.MW_EXP1_REL_0.2UmL_MW	Razor...unique.peptides.MW_EXP1_REL_0.2UmL_PC	Razor...unique.peptides.MW_EXP1_REL_NONACT_AD	Razor...unique.peptides.MW_EXP1_REL_NONACT_FP	Razor...unique.peptides.MW_EXP1_REL_NONACT_MG	Razor...unique.peptides.MW_EXP1_REL_NONACT_MW	Razor...unique.peptides.MW_EXP1_REL_NONACT_PC	Razor...unique.peptides.MW_EXP2_LYS_0.025UmL_FP	Razor...unique.peptides.MW_EXP2_LYS_0.025UmL_JOS	Razor...unique.peptides.MW_EXP2_LYS_0.025UmL_MG	Razor...unique.peptides.MW_EXP2_LYS_0.025UmL_MW	Razor...unique.peptides.MW_EXP2_LYS_0.025UmL_SM	Razor...unique.peptides.MW_EXP2_LYS_0.025UmL_YK	Razor...unique.peptides.MW_EXP2_LYS_ADP_FP	Razor...unique.peptides.MW_EXP2_LYS_ADP_JOS	Razor...unique.peptides.MW_EXP2_LYS_ADP_MG	Razor...unique.peptides.MW_EXP2_LYS_ADP_MW	Razor...unique.peptides.MW_EXP2_LYS_ADP_SM	Razor...unique.peptides.MW_EXP2_LYS_ADP_YK	Razor...unique.peptides.MW_EXP2_LYS_NONACT_FP	Razor...unique.peptides.MW_EXP2_LYS_NONACT_JOS	Razor...unique.peptides.MW_EXP2_LYS_NONACT_MG	Razor...unique.peptides.MW_EXP2_LYS_NONACT_MW	Razor...unique.peptides.MW_EXP2_LYS_NONACT_SM	Razor...unique.peptides.MW_EXP2_LYS_NONACT_YK	Razor...unique.peptides.MW_EXP2_PLASMA_NA_FP	Razor...unique.peptides.MW_EXP2_PLASMA_NA_JOS	Razor...unique.peptides.MW_EXP2_PLASMA_NA_MG	Razor...unique.peptides.MW_EXP2_PLASMA_NA_MW	Razor...unique.peptides.MW_EXP2_PLASMA_NA_SM	Razor...unique.peptides.MW_EXP2_PLASMA_NA_YK	Razor...unique.peptides.MW_EXP2_REL_0.025UmL_FP	Razor...unique.peptides.MW_EXP2_REL_0.025UmL_JOS	Razor...unique.peptides.MW_EXP2_REL_0.025UmL_MG	Razor...unique.peptides.MW_EXP2_REL_0.025UmL_MW	Razor...unique.peptides.MW_EXP2_REL_0.025UmL_SM	Razor...unique.peptides.MW_EXP2_REL_0.025UmL_YK	Razor...unique.peptides.MW_EXP2_REL_ADP_FP	Razor...unique.peptides.MW_EXP2_REL_ADP_JOS	Razor...unique.peptides.MW_EXP2_REL_ADP_MG	Razor...unique.peptides.MW_EXP2_REL_ADP_MW	Razor...unique.peptides.MW_EXP2_REL_ADP_SM	Razor...unique.peptides.MW_EXP2_REL_ADP_YK	Razor...unique.peptides.MW_EXP2_REL_NONACT_FP	Razor...unique.peptides.MW_EXP2_REL_NONACT_JOS	Razor...unique.peptides.MW_EXP2_REL_NONACT_MG	Razor...unique.peptides.MW_EXP2_REL_NONACT_MW	Razor...unique.peptides.MW_EXP2_REL_NONACT_SM	Razor...unique.peptides.MW_EXP2_REL_NONACT_YK	iBAQ.MW_EXP1_LYS_0.2UmL_AD	iBAQ.MW_EXP1_LYS_0.2UmL_FP	iBAQ.MW_EXP1_LYS_0.2UmL_MG	iBAQ.MW_EXP1_LYS_0.2UmL_MW	iBAQ.MW_EXP1_LYS_0.2UmL_PC	iBAQ.MW_EXP1_LYS_NONACT_AD	iBAQ.MW_EXP1_LYS_NONACT_FP	iBAQ.MW_EXP1_LYS_NONACT_MG	iBAQ.MW_EXP1_LYS_NONACT_MW	iBAQ.MW_EXP1_LYS_NONACT_PC	iBAQ.MW_EXP1_PLASMA_NA_AD	iBAQ.MW_EXP1_PLASMA_NA_FP	iBAQ.MW_EXP1_PLASMA_NA_MG	iBAQ.MW_EXP1_PLASMA_NA_MW	iBAQ.MW_EXP1_PLASMA_NA_PC	iBAQ.MW_EXP1_REL_0.2UmL_AD	iBAQ.MW_EXP1_REL_0.2UmL_FP	iBAQ.MW_EXP1_REL_0.2UmL_MG	iBAQ.MW_EXP1_REL_0.2UmL_MW	iBAQ.MW_EXP1_REL_0.2UmL_PC	iBAQ.MW_EXP1_REL_NONACT_AD	iBAQ.MW_EXP1_REL_NONACT_FP	iBAQ.MW_EXP1_REL_NONACT_MG	iBAQ.MW_EXP1_REL_NONACT_MW	iBAQ.MW_EXP1_REL_NONACT_PC	iBAQ.MW_EXP2_LYS_0.025UmL_FP	iBAQ.MW_EXP2_LYS_0.025UmL_JOS	iBAQ.MW_EXP2_LYS_0.025UmL_MG	iBAQ.MW_EXP2_LYS_0.025UmL_MW	iBAQ.MW_EXP2_LYS_0.025UmL_SM	iBAQ.MW_EXP2_LYS_0.025UmL_YK	iBAQ.MW_EXP2_LYS_ADP_FP	iBAQ.MW_EXP2_LYS_ADP_JOS	iBAQ.MW_EXP2_LYS_ADP_MG	iBAQ.MW_EXP2_LYS_ADP_MW	iBAQ.MW_EXP2_LYS_ADP_SM	iBAQ.MW_EXP2_LYS_ADP_YK	iBAQ.MW_EXP2_LYS_NONACT_FP	iBAQ.MW_EXP2_LYS_NONACT_JOS	iBAQ.MW_EXP2_LYS_NONACT_MG	iBAQ.MW_EXP2_LYS_NONACT_MW	iBAQ.MW_EXP2_LYS_NONACT_SM	iBAQ.MW_EXP2_LYS_NONACT_YK	iBAQ.MW_EXP2_PLASMA_NA_FP	iBAQ.MW_EXP2_PLASMA_NA_JOS	iBAQ.MW_EXP2_PLASMA_NA_MG	iBAQ.MW_EXP2_PLASMA_NA_MW	iBAQ.MW_EXP2_PLASMA_NA_SM	iBAQ.MW_EXP2_PLASMA_NA_YK	iBAQ.MW_EXP2_REL_0.025UmL_FP	iBAQ.MW_EXP2_REL_0.025UmL_JOS	iBAQ.MW_EXP2_REL_0.025UmL_MG	iBAQ.MW_EXP2_REL_0.025UmL_MW	iBAQ.MW_EXP2_REL_0.025UmL_SM	iBAQ.MW_EXP2_REL_0.025UmL_YK	iBAQ.MW_EXP2_REL_ADP_FP	iBAQ.MW_EXP2_REL_ADP_JOS	iBAQ.MW_EXP2_REL_ADP_MG	iBAQ.MW_EXP2_REL_ADP_MW	iBAQ.MW_EXP2_REL_ADP_SM	iBAQ.MW_EXP2_REL_ADP_YK	iBAQ.MW_EXP2_REL_NONACT_FP	iBAQ.MW_EXP2_REL_NONACT_JOS	iBAQ.MW_EXP2_REL_NONACT_MG	iBAQ.MW_EXP2_REL_NONACT_MW	iBAQ.MW_EXP2_REL_NONACT_SM	iBAQ.MW_EXP2_REL_NONACT_YK	LFQ.intensity.MW_EXP1_LYS_0.2UmL_AD	LFQ.intensity.MW_EXP1_LYS_0.2UmL_FP	LFQ.intensity.MW_EXP1_LYS_0.2UmL_MG	LFQ.intensity.MW_EXP1_LYS_0.2UmL_MW	LFQ.intensity.MW_EXP1_LYS_0.2UmL_PC	LFQ.intensity.MW_EXP1_LYS_NONACT_AD	LFQ.intensity.MW_EXP1_LYS_NONACT_FP	LFQ.intensity.MW_EXP1_LYS_NONACT_MG	LFQ.intensity.MW_EXP1_LYS_NONACT_MW	LFQ.intensity.MW_EXP1_LYS_NONACT_PC	LFQ.intensity.MW_EXP1_PLASMA_NA_AD	LFQ.intensity.MW_EXP1_PLASMA_NA_FP	LFQ.intensity.MW_EXP1_PLASMA_NA_MG	LFQ.intensity.MW_EXP1_PLASMA_NA_MW	LFQ.intensity.MW_EXP1_PLASMA_NA_PC	LFQ.intensity.MW_EXP1_REL_0.2UmL_AD	LFQ.intensity.MW_EXP1_REL_0.2UmL_FP	LFQ.intensity.MW_EXP1_REL_0.2UmL_MG	LFQ.intensity.MW_EXP1_REL_0.2UmL_MW	LFQ.intensity.MW_EXP1_REL_0.2UmL_PC	LFQ.intensity.MW_EXP1_REL_NONACT_AD	LFQ.intensity.MW_EXP1_REL_NONACT_FP	LFQ.intensity.MW_EXP1_REL_NONACT_MG	LFQ.intensity.MW_EXP1_REL_NONACT_MW	LFQ.intensity.MW_EXP1_REL_NONACT_PC	LFQ.intensity.MW_EXP2_LYS_0.025UmL_FP	LFQ.intensity.MW_EXP2_LYS_0.025UmL_JOS	LFQ.intensity.MW_EXP2_LYS_0.025UmL_MG	LFQ.intensity.MW_EXP2_LYS_0.025UmL_MW	LFQ.intensity.MW_EXP2_LYS_0.025UmL_SM	LFQ.intensity.MW_EXP2_LYS_0.025UmL_YK	LFQ.intensity.MW_EXP2_LYS_ADP_FP	LFQ.intensity.MW_EXP2_LYS_ADP_JOS	LFQ.intensity.MW_EXP2_LYS_ADP_MG	LFQ.intensity.MW_EXP2_LYS_ADP_MW	LFQ.intensity.MW_EXP2_LYS_ADP_SM	LFQ.intensity.MW_EXP2_LYS_ADP_YK	LFQ.intensity.MW_EXP2_LYS_NONACT_FP	LFQ.intensity.MW_EXP2_LYS_NONACT_JOS	LFQ.intensity.MW_EXP2_LYS_NONACT_MG	LFQ.intensity.MW_EXP2_LYS_NONACT_MW	LFQ.intensity.MW_EXP2_LYS_NONACT_SM	LFQ.intensity.MW_EXP2_LYS_NONACT_YK	LFQ.intensity.MW_EXP2_PLASMA_NA_FP	LFQ.intensity.MW_EXP2_PLASMA_NA_JOS	LFQ.intensity.MW_EXP2_PLASMA_NA_MG	LFQ.intensity.MW_EXP2_PLASMA_NA_MW	LFQ.intensity.MW_EXP2_PLASMA_NA_SM	LFQ.intensity.MW_EXP2_PLASMA_NA_YK	LFQ.intensity.MW_EXP2_REL_0.025UmL_FP	LFQ.intensity.MW_EXP2_REL_0.025UmL_JOS	LFQ.intensity.MW_EXP2_REL_0.025UmL_MG	LFQ.intensity.MW_EXP2_REL_0.025UmL_MW	LFQ.intensity.MW_EXP2_REL_0.025UmL_SM	LFQ.intensity.MW_EXP2_REL_0.025UmL_YK	LFQ.intensity.MW_EXP2_REL_ADP_FP	LFQ.intensity.MW_EXP2_REL_ADP_JOS	LFQ.intensity.MW_EXP2_REL_ADP_MG	LFQ.intensity.MW_EXP2_REL_ADP_MW	LFQ.intensity.MW_EXP2_REL_ADP_SM	LFQ.intensity.MW_EXP2_REL_ADP_YK	LFQ.intensity.MW_EXP2_REL_NONACT_FP	LFQ.intensity.MW_EXP2_REL_NONACT_JOS	LFQ.intensity.MW_EXP2_REL_NONACT_MG	LFQ.intensity.MW_EXP2_REL_NONACT_MW	LFQ.intensity.MW_EXP2_REL_NONACT_SM	LFQ.intensity.MW_EXP2_REL_NONACT_YK
Q14257;Q14257-2	Reticulocalbin-2	RCN2	NA	NA	0.242892	0.564182	NA	NA	NA	NA	4	4	6	4	4	3	3	4	4	5	0	0	0	0	0	1	0	1	0	1	1	1	2	1	2	0	0	0	0	0	0	0	0	0	0	1	0	0	1	0	1	0	0	0	0	0	0	0	0	0	0	0	0	0	0	0	0	0	0	0	0	0	0	0	0	0	0	4425600	3798300	5378700	3077900	4801500	3051300	3258200	4107100	5159700	4598200	NA	NA	NA	NA	NA	64559	NA	294660	NA	207630	86806	904480	898130	56738	794040	NA	NA	NA	NA	NA	NA	NA	NA	NA	NA	NA	NA	NA	NA	NA	NA	NA	NA	NA	NA	NA	NA	NA	NA	NA	NA	NA	NA	NA	NA	NA	NA	NA	NA	NA	NA	NA	NA	NA	NA	NA	NA	51423000	52559000	54638000	43210000	40057000	54543000	43455000	34824000	47941000	32712000	NA	NA	NA	NA	NA	15724000	NA	33063000	NA	25344000	20870000	42383000	31491000	15485000	23003000	NA	NA	NA	NA	NA	NA	NA	NA	NA	NA	NA	NA	NA	NA	NA	NA	NA	NA	NA	NA	NA	NA	NA	NA	NA	NA	NA	NA	NA	NA	NA	NA	NA	NA	NA	NA	NA	NA	NA	NA	NA	NA
Q14289-2;Q14289	Protein-tyrosine kinase 2-beta	PTK2B	NA	NA	-0.001625	0.0539786	NA	NA	0.10368	0.486805	18	16	16	14	16	10	14	13	17	16	0	1	0	0	0	0	0	0	0	0	0	5	7	0	7	4	5	5	4	2	4	2	2	5	4	5	3	5	6	4	5	4	4	0	0	0	0	0	1	0	0	0	0	0	0	1	0	1	2	2	2	0	0	0	0	0	0	3014000	2564000	2755000	1967800	3662700	947130	2901700	2415700	3523900	3281700	NA	183830	NA	NA	NA	NA	NA	NA	NA	NA	NA	270120	364700	NA	453240	1812100	6563300	2411500	1320800	1020100	2781100	1960400	1921600	3719800	1337900	1568500	1508600	1973900	2382300	6331900	1428000	1950300	7318000	NA	NA	NA	NA	NA	337820	NA	NA	NA	NA	NA	NA	59778	NA	64467	224430	362110	250070	NA	NA	NA	NA	NA	NA	132550000	147610000	141970000	135900000	196790000	120750000	107620000	142130000	195260000	175880000	NA	34040000	NA	NA	NA	NA	NA	NA	NA	NA	NA	22748000	41842000	NA	47458000	94992000	80265000	84710000	77411000	76005000	87925000	90432000	62401000	75856000	66977000	119180000	55154000	67057000	85489000	82485000	90611000	64411000	71050000	NA	NA	NA	NA	NA	52535000	NA	NA	NA	NA	NA	NA	18608000	NA	22324000	37871000	51106000	43481000	NA	NA	NA	NA	NA	NA
Q14318-2;Q14318;Q14318-3	Peptidyl-prolyl cis-trans isomerase FKBP8	FKBP8	NA	NA	0.0384918	0.365423	NA	NA	NA	NA	5	7	6	5	7	4	6	6	7	4	0	0	0	0	0	0	0	0	0	0	0	2	4	0	1	2	0	1	1	1	0	1	1	2	1	2	0	1	0	1	1	2	0	0	0	0	0	0	0	0	0	0	0	0	0	0	0	0	0	0	0	0	0	0	0	0	0	6454500	5458600	4456400	3409800	10025000	1745000	5915600	6407900	7083300	4626300	NA	NA	NA	NA	NA	NA	NA	NA	NA	NA	NA	845420	1504800	NA	420960	2004600	NA	1481600	850580	235290	NA	897600	1898300	3065500	NA	1395600	NA	948300	NA	NA	782240	1942600	NA	NA	NA	NA	NA	NA	NA	NA	NA	NA	NA	NA	NA	NA	NA	NA	NA	NA	NA	NA	NA	NA	NA	NA	NA	56316000	46933000	61760000	68608000	140520000	46603000	60134000	81932000	45087000	69071000	NA	NA	NA	NA	NA	NA	NA	NA	NA	NA	NA	28188000	44356000	NA	27622000	45450000	NA	42922000	34447000	9818700	NA	25614000	30575000	38046000	NA	39207000	NA	27577000	NA	NA	34329000	37340000	NA	NA	NA	NA	NA	NA	NA	NA	NA	NA	NA	NA	NA	NA	NA	NA	NA	NA	NA	NA	NA	NA	NA	NA	NA
Q14353;Q14353-2	Guanidinoacetate N-methyltransferase	GAMT	NA	NA	-0.00865836	0.520687	NA	NA	-0.486975	0.893237	7	3	7	5	7	5	4	6	5	7	0	0	0	0	1	0	0	0	0	0	1	5	4	0	3	1	2	2	1	1	2	1	2	2	1	1	2	1	3	2	2	1	2	0	0	0	0	0	0	0	0	0	0	0	0	0	0	0	0	0	1	0	0	0	0	0	1	59879000	11010000	36967000	12233000	29619000	21488000	11939000	34817000	19177000	28640000	NA	NA	NA	NA	2473800	NA	NA	NA	NA	NA	1092900	7047300	5015700	NA	1756000	4265300	84582000	13603000	3388200	5221400	37803000	NA	24965000	25407000	3448300	2396400	32481000	5597800	35047000	40776000	8547200	7690200	141400000	NA	NA	NA	NA	NA	NA	NA	NA	NA	NA	NA	NA	NA	NA	NA	NA	NA	2284300	NA	NA	NA	NA	NA	5075200	232650000	73097000	168530000	72425000	106320000	170700000	57241000	168080000	76953000	106960000	NA	NA	NA	NA	111830000	NA	NA	NA	NA	NA	66797000	63929000	43654000	NA	22997000	33084000	165100000	69311000	38763000	48723000	149570000	NA	84946000	71048000	31106000	35419000	126370000	44975000	176530000	102400000	63025000	45505000	268300000	NA	NA	NA	NA	NA	NA	NA	NA	NA	NA	NA	NA	NA	NA	NA	NA	NA	50463000	NA	NA	NA	NA	NA	57388000
Q14410	Glycerol kinase 2	GK2	NA	NA	NA	NA	NA	NA	NA	NA	0	0	0	0	0	0	0	0	0	0	0	0	0	0	0	0	0	0	0	0	0	1	1	1	1	0	0	1	1	1	1	0	0	0	0	0	0	1	1	0	1	1	0	0	0	0	0	0	0	0	0	0	0	0	0	1	0	0	0	1	0	0	0	0	0	0	1	NA	NA	NA	NA	NA	NA	NA	NA	NA	NA	NA	NA	NA	NA	NA	NA	NA	NA	NA	NA	NA	963790	345500	47000	524610	NA	NA	491750	318560	513520	558310	NA	NA	NA	NA	NA	NA	483920	550150	NA	332800	1600800	NA	NA	NA	NA	NA	NA	NA	NA	NA	NA	NA	NA	NA	280460	NA	NA	NA	276250	NA	NA	NA	NA	NA	NA	638960	NA	NA	NA	NA	NA	NA	NA	NA	NA	NA	NA	NA	NA	NA	NA	NA	NA	NA	NA	NA	NA	61594000	28328000	12175000	39263000	NA	NA	8162300	8143500	10137000	7110800	NA	NA	NA	NA	NA	NA	8575800	9572200	NA	8990400	17485000	NA	NA	NA	NA	NA	NA	NA	NA	NA	NA	NA	NA	NA	12040000	NA	NA	NA	11760000	NA	NA	NA	NA	NA	NA	23800000
Q14457	Beclin-1	BECN1	NA	NA	NA	NA	NA	NA	NA	NA	1	0	1	1	0	0	0	0	1	0	0	0	0	0	0	0	0	0	0	0	0	0	0	0	0	0	0	0	0	0	0	0	0	0	0	0	0	0	0	0	0	0	0	0	0	0	0	0	0	0	0	0	0	0	0	0	0	0	0	0	0	0	0	0	0	0	0	NA	NA	NA	NA	NA	NA	NA	NA	NA	NA	NA	NA	NA	NA	NA	NA	NA	NA	NA	NA	NA	NA	NA	NA	NA	NA	NA	NA	NA	NA	NA	NA	NA	NA	NA	NA	NA	NA	NA	NA	NA	NA	NA	NA	NA	NA	NA	NA	NA	NA	NA	NA	NA	NA	NA	NA	NA	NA	NA	NA	NA	NA	NA	NA	NA	NA	NA	NA	NA	NA	NA	NA	NA	NA	NA	NA	NA	NA	NA	NA	NA	NA	NA	NA	NA	NA	NA	NA	NA	NA	NA	NA	NA	NA	NA	NA	NA	NA	NA	NA	NA	NA	NA	NA	NA	NA	NA	NA	NA	NA	NA	NA	NA	NA	NA	NA	NA	NA	NA	NA	NA	NA	NA	NA	NA	NA	NA	NA	NA	NA	NA	NA	NA	NA
Q14515-2;Q14515-17-664;Q14515	SPARC-like protein 1	SPARCL1	NA	NA	NA	NA	NA	NA	NA	NA	0	0	0	0	0	0	0	0	0	0	2	1	2	2	2	0	0	0	0	0	0	0	0	0	0	0	0	0	0	0	0	0	0	0	0	0	0	0	0	0	0	0	0	1	1	0	0	0	1	0	0	0	0	0	0	0	0	0	0	0	0	0	0	0	0	0	0	NA	NA	NA	NA	NA	NA	NA	NA	NA	NA	132140	18981	82442	163100	152250	NA	NA	NA	NA	NA	NA	NA	NA	NA	NA	NA	NA	NA	NA	NA	NA	NA	NA	NA	NA	NA	NA	NA	NA	NA	NA	NA	NA	242290	329640	NA	NA	NA	243280	NA	NA	NA	NA	NA	NA	NA	NA	NA	NA	NA	NA	NA	NA	NA	NA	NA	NA	NA	NA	NA	NA	NA	NA	NA	NA	NA	NA	15223000	5321800	5866200	19872000	8826600	NA	NA	NA	NA	NA	NA	NA	NA	NA	NA	NA	NA	NA	NA	NA	NA	NA	NA	NA	NA	NA	NA	NA	NA	NA	NA	NA	NA	6636000	9138300	NA	NA	NA	7262200	NA	NA	NA	NA	NA	NA	NA	NA	NA	NA	NA	NA	NA	NA	NA	NA	NA	NA
Q14558;Q14558-2	Phosphoribosyl pyrophosphate synthase-associated protein 1	PRPSAP1	NA	NA	1.21493	1.28289	NA	NA	0.236642	0.942332	8	9	9	8	8	7	6	8	7	7	0	0	1	0	0	0	0	0	0	0	0	5	7	0	5	2	2	2	2	2	2	2	2	2	2	2	2	1	2	1	2	1	2	0	0	0	0	0	0	0	0	0	0	0	0	0	0	0	0	0	0	0	0	0	0	0	0	7848900	4919500	8722800	4302500	8484700	2894000	3645100	5536900	5272300	5714200	NA	NA	37630	NA	NA	NA	NA	NA	NA	NA	NA	825820	3289500	NA	1982500	2506500	5181900	3267700	1924100	1808800	4147600	2453200	4753600	4477700	1541100	1349100	2983700	735100	2090600	3690000	1608100	1378100	2532000	NA	NA	NA	NA	NA	NA	NA	NA	NA	NA	NA	NA	NA	NA	NA	NA	NA	NA	NA	NA	NA	NA	NA	NA	145510000	104100000	151500000	105730000	150120000	109490000	47643000	62685000	116920000	53545000	NA	NA	3939800	NA	NA	NA	NA	NA	NA	NA	NA	31204000	56368000	NA	35801000	40835000	35199000	38897000	45218000	36562000	50367000	24918000	29168000	37591000	21125000	42167000	25113000	15357000	34369000	42887000	40761000	29355000	33301000	NA	NA	NA	NA	NA	NA	NA	NA	NA	NA	NA	NA	NA	NA	NA	NA	NA	NA	NA	NA	NA	NA	NA	NA
Q14573	Inositol 1,4,5-trisphosphate receptor type 3	ITPR3	NA	NA	NA	NA	NA	NA	NA	NA	0	1	1	1	0	0	2	1	0	1	0	1	0	1	0	0	0	0	1	0	1	1	0	0	1	0	0	0	0	0	0	0	0	0	0	0	0	0	0	0	0	0	0	0	0	0	1	1	0	0	0	0	0	0	0	0	0	0	0	0	0	1	1	0	0	0	0	NA	21141	25012	17005	NA	NA	23075	37728	NA	NA	NA	244530	NA	92477	NA	NA	NA	NA	33267	NA	26528	78353	NA	NA	70324	NA	NA	NA	NA	NA	NA	NA	NA	NA	NA	NA	NA	NA	NA	NA	NA	NA	NA	NA	NA	NA	766680	641880	NA	NA	NA	NA	NA	NA	NA	NA	NA	NA	NA	NA	NA	174330	319100	NA	NA	NA	NA	NA	NA	NA	NA	NA	NA	NA	NA	NA	NA	NA	120290000	NA	45330000	NA	NA	NA	NA	47123000	NA	34141000	28847000	NA	NA	17721000	NA	NA	NA	NA	NA	NA	NA	NA	NA	NA	NA	NA	NA	NA	NA	NA	NA	NA	NA	NA	NA	87865000	90782000	NA	NA	NA	NA	NA	NA	NA	NA	NA	NA	NA	NA	NA	62179000	99251000	NA	NA	NA	NA
Q14624-3;Q14624-2;Q14624-4	Inter-alpha-trypsin inhibitor heavy chain H4;70 kDa inter-alpha-trypsin inhibitor heavy chain H4;35 kDa inter-alpha-trypsin inhibitor heavy chain H4	ITIH4	NA	NA	NA	NA	NA	NA	NA	NA	0	0	0	0	0	0	0	0	0	0	1	1	1	1	1	0	0	0	0	0	0	0	0	0	0	0	0	0	0	0	0	0	0	0	0	0	0	0	0	0	0	0	0	0	0	0	0	0	0	0	0	0	0	0	0	0	0	0	0	0	0	0	0	0	0	0	0	NA	NA	NA	NA	NA	NA	NA	NA	NA	NA	565900	1046200	460390	651310	528330	NA	NA	NA	NA	NA	NA	NA	NA	NA	NA	NA	NA	NA	NA	NA	NA	NA	NA	NA	NA	NA	NA	NA	NA	NA	NA	NA	NA	NA	NA	NA	NA	NA	NA	NA	NA	NA	NA	NA	NA	NA	NA	NA	NA	NA	NA	NA	NA	NA	NA	NA	NA	NA	NA	NA	NA	NA	NA	NA	NA	NA	NA	112570000	150760000	71519000	98257000	97240000	NA	NA	NA	NA	NA	NA	NA	NA	NA	NA	NA	NA	NA	NA	NA	NA	NA	NA	NA	NA	NA	NA	NA	NA	NA	NA	NA	NA	NA	NA	NA	NA	NA	NA	NA	NA	NA	NA	NA	NA	NA	NA	NA	NA	NA	NA	NA	NA	NA	NA	NA	NA
Q14651	Plastin-1	PLS1	NA	NA	NA	NA	NA	NA	NA	NA	0	0	0	0	0	0	0	1	1	0	0	0	0	0	0	0	0	0	0	0	0	0	0	0	0	0	0	0	0	0	0	0	0	0	0	0	0	0	0	0	1	0	0	1	1	1	1	1	1	3	0	2	0	2	3	0	0	1	0	1	1	0	3	3	2	2	1	NA	NA	NA	NA	NA	NA	NA	NA	80961	NA	NA	NA	NA	NA	NA	NA	NA	NA	NA	NA	NA	NA	NA	NA	NA	NA	NA	NA	NA	NA	NA	NA	NA	NA	NA	NA	NA	NA	NA	NA	334530	NA	NA	969890	1451700	615410	1010000	1004300	537410	1489300	NA	1253400	NA	510260	1204000	NA	NA	110190	NA	108270	159220	NA	1329200	1717800	290650	701640	225710	NA	NA	NA	NA	NA	NA	NA	NA	6121200	NA	NA	NA	NA	NA	NA	NA	NA	NA	NA	NA	NA	NA	NA	NA	NA	NA	NA	NA	NA	NA	NA	NA	NA	NA	NA	NA	NA	NA	NA	NA	15311000	NA	NA	38949000	70144000	32712000	47862000	56380000	27965000	101730000	NA	96311000	NA	71417000	77141000	NA	NA	15829000	NA	14081000	20051000	NA	86438000	147760000	36579000	140300000	10015000
Q14653;Q14653-4	Interferon regulatory factor 3	IRF3	NA	NA	0.280734	0.557171	NA	NA	NA	NA	5	3	6	5	6	3	7	5	6	6	0	0	0	0	0	0	0	1	0	1	1	2	4	0	2	3	1	3	3	3	1	2	1	2	2	1	2	3	1	2	3	3	1	0	0	0	0	0	0	0	0	0	0	0	0	0	0	0	0	0	0	0	0	0	0	0	0	3083000	2445700	5118700	3375300	4461800	2122800	5063800	4068300	4535000	6115800	NA	NA	NA	NA	NA	NA	NA	220300	NA	74727	28518	753320	1584700	NA	1030400	3412000	NA	3527600	1797700	1262400	1786800	1443400	819800	2784800	446160	785310	1223600	1483000	461430	3122500	1415600	2921100	NA	NA	NA	NA	NA	NA	NA	NA	NA	NA	NA	NA	NA	NA	NA	NA	NA	NA	NA	NA	NA	NA	NA	NA	NA	52631000	51355000	74724000	47927000	43460000	39229000	42274000	39814000	49072000	52626000	NA	NA	NA	NA	NA	NA	NA	27265000	NA	10876000	28030000	34126000	43210000	NA	28459000	24899000	NA	33412000	34954000	29496000	63497000	29382000	30391000	25313000	32462000	26054000	48044000	20508000	14880000	28708000	25596000	22267000	NA	NA	NA	NA	NA	NA	NA	NA	NA	NA	NA	NA	NA	NA	NA	NA	NA	NA	NA	NA	NA	NA	NA	NA	NA
Q14657	EKC/KEOPS complex subunit LAGE3	LAGE3	NA	NA	0.0826296	0.0875229	NA	NA	NA	NA	1	1	1	1	1	1	1	1	1	1	0	0	0	0	0	0	0	0	0	0	0	1	1	0	1	0	0	0	1	1	0	0	1	1	0	0	1	0	0	0	1	0	0	0	0	0	0	0	0	0	0	0	0	0	0	0	0	0	0	0	0	0	0	0	0	0	0	1801400	1415200	1320100	1355300	2023200	980540	1735200	1827500	1416400	1724300	NA	NA	NA	NA	NA	NA	NA	NA	NA	NA	NA	628660	443170	NA	386650	NA	NA	NA	1430000	1777300	NA	NA	3072800	6289800	NA	NA	3660300	NA	NA	NA	1265900	NA	NA	NA	NA	NA	NA	NA	NA	NA	NA	NA	NA	NA	NA	NA	NA	NA	NA	NA	NA	NA	NA	NA	NA	NA	NA	9871700	8971500	7399500	8593300	9322000	8472100	9113000	10213000	7272800	8095800	NA	NA	NA	NA	NA	NA	NA	NA	NA	NA	NA	5735400	5622100	NA	4563200	NA	NA	NA	8069000	8170500	NA	NA	6910800	11421000	NA	NA	9837000	NA	NA	NA	8171200	NA	NA	NA	NA	NA	NA	NA	NA	NA	NA	NA	NA	NA	NA	NA	NA	NA	NA	NA	NA	NA	NA	NA	NA	NA	NA
Q14677-3;Q14677-2	Clathrin interactor 1	CLINT1	NA	NA	NA	NA	NA	NA	NA	NA	1	1	1	1	1	0	1	1	1	1	0	0	0	0	0	0	0	0	0	0	0	0	0	0	0	0	0	0	0	0	0	0	0	0	0	0	0	0	0	0	0	0	0	0	0	0	0	0	0	0	0	0	0	0	0	0	0	0	0	0	0	0	0	0	0	0	0	1054300	729840	832840	1003000	1152200	NA	957150	893020	1143000	998640	NA	NA	NA	NA	NA	NA	NA	NA	NA	NA	NA	NA	NA	NA	NA	NA	NA	NA	NA	NA	NA	NA	NA	NA	NA	NA	NA	NA	NA	NA	NA	NA	NA	NA	NA	NA	NA	NA	NA	NA	NA	NA	NA	NA	NA	NA	NA	NA	NA	NA	NA	NA	NA	NA	NA	NA	NA	20962000	16786000	16937000	23074000	19260000	NA	18237000	18107000	21294000	17011000	NA	NA	NA	NA	NA	NA	NA	NA	NA	NA	NA	NA	NA	NA	NA	NA	NA	NA	NA	NA	NA	NA	NA	NA	NA	NA	NA	NA	NA	NA	NA	NA	NA	NA	NA	NA	NA	NA	NA	NA	NA	NA	NA	NA	NA	NA	NA	NA	NA	NA	NA	NA	NA	NA	NA	NA	NA
Q14699	Raftlin	RFTN1	NA	NA	-0.122464	0.127914	NA	NA	-0.39042	0.660525	7	8	6	7	8	8	7	8	9	8	0	0	0	0	0	0	0	1	1	0	0	3	6	0	3	2	1	4	5	3	2	4	2	2	2	2	4	2	1	2	4	3	1	0	0	0	0	0	0	0	0	0	0	0	0	0	0	0	1	0	0	0	0	0	0	0	1	4590000	5014800	4513300	3405500	6086100	3593800	3791600	7490400	7655600	8222400	NA	NA	NA	NA	NA	NA	NA	265250	23798	NA	NA	703470	1029500	NA	535610	2171500	339470	2805300	2219100	2616900	2923400	3190200	1385400	1961900	999850	962120	2337000	868350	930120	2722900	2165900	3473300	1909200	NA	NA	NA	NA	NA	NA	NA	NA	NA	NA	NA	NA	NA	NA	NA	75745	NA	NA	NA	NA	NA	NA	NA	109510	115520000	74086000	82545000	98382000	85391000	72805000	101200000	160630000	92956000	64979000	NA	NA	NA	NA	NA	NA	NA	72351000	22915000	NA	NA	18558000	45412000	NA	30813000	39022000	15128000	43533000	59653000	56051000	34388000	36559000	24164000	51399000	62844000	42429000	39125000	43846000	70234000	60294000	55715000	52496000	41459000	NA	NA	NA	NA	NA	NA	NA	NA	NA	NA	NA	NA	NA	NA	NA	28333000	NA	NA	NA	NA	NA	NA	NA	8572700
Q14738-3;Q14738-2;Q14738	Serine/threonine-protein phosphatase 2A 56 kDa regulatory subunit delta isoform	PPP2R5D	NA	NA	0.0540838	0.271329	NA	NA	NA	NA	5	6	6	7	5	3	6	7	9	6	0	0	0	0	0	0	0	0	0	0	0	1	1	0	0	1	0	1	0	1	1	1	1	1	1	1	1	1	1	1	1	1	1	0	0	0	0	0	0	0	0	0	0	0	0	0	0	0	0	0	0	0	0	0	0	0	0	1667800	2179700	2783400	4036100	2086600	1212500	3142200	3377100	4215300	2778500	NA	NA	NA	NA	NA	NA	NA	NA	NA	NA	NA	611510	371700	NA	NA	1554100	NA	1689000	NA	1117400	1695300	1811300	2087200	2432100	832830	904450	NA	995600	1617600	3925500	977460	1074500	5502900	NA	NA	NA	NA	NA	NA	NA	NA	NA	NA	NA	NA	NA	NA	NA	NA	NA	NA	NA	NA	NA	NA	NA	NA	28418000	56985000	34299000	57617000	29500000	33037000	32879000	39165000	57889000	25696000	NA	NA	NA	NA	NA	NA	NA	NA	NA	NA	NA	39791000	27044000	NA	NA	31513000	NA	32818000	NA	30176000	24420000	37621000	24532000	27016000	22346000	34946000	NA	20911000	37241000	36089000	34625000	16621000	34874000	NA	NA	NA	NA	NA	NA	NA	NA	NA	NA	NA	NA	NA	NA	NA	NA	NA	NA	NA	NA	NA	NA	NA	NA
Q14739	Lamin-B receptor	LBR	NA	NA	NA	NA	NA	NA	NA	NA	3	1	3	0	3	2	1	3	2	3	0	0	0	0	0	0	0	0	0	0	0	0	1	0	2	1	1	1	0	1	0	1	1	1	0	1	1	1	0	1	0	1	1	0	1	1	0	0	0	0	0	0	0	0	0	0	0	0	0	0	0	0	0	0	0	0	1	1206400	245380	657050	NA	1392100	255400	167950	1668100	589410	1835100	NA	NA	NA	NA	NA	NA	NA	NA	NA	NA	NA	NA	94690	NA	196580	253340	427490	256190	NA	281690	NA	169850	217740	700520	NA	120710	295040	251420	NA	702390	NA	303540	945770	NA	367190	34791000	NA	NA	NA	NA	NA	NA	NA	NA	NA	NA	NA	NA	NA	NA	NA	NA	NA	NA	NA	NA	251980	34189000	19475000	25961000	NA	26466000	17136000	21052000	33819000	25823000	27385000	NA	NA	NA	NA	NA	NA	NA	NA	NA	NA	NA	NA	17299000	NA	15115000	23535000	15041000	22987000	NA	29274000	NA	16699000	13956000	38520000	NA	21890000	16999000	24027000	NA	32817000	NA	22001000	26422000	NA	23249000	215770000	NA	NA	NA	NA	NA	NA	NA	NA	NA	NA	NA	NA	NA	NA	NA	NA	NA	NA	NA	NA	31098000
Q14914-2;Q14914	Prostaglandin reductase 1	PTGR1	NA	NA	NA	NA	NA	NA	NA	NA	0	2	0	0	0	1	2	0	0	0	0	0	0	1	0	0	0	0	1	0	0	3	2	0	0	1	1	0	0	1	0	0	1	0	1	0	0	1	0	1	0	0	1	0	0	0	0	0	0	0	0	0	0	0	0	0	0	0	0	0	0	0	0	0	0	0	0	NA	1591000	NA	NA	NA	369200	1487900	NA	NA	NA	NA	NA	NA	104050	NA	NA	NA	NA	58249	NA	NA	1658900	632370	NA	NA	955740	3475200	NA	NA	602200	NA	NA	1476400	NA	541920	NA	NA	505730	NA	1951400	NA	NA	2229400	NA	NA	NA	NA	NA	NA	NA	NA	NA	NA	NA	NA	NA	NA	NA	NA	NA	NA	NA	NA	NA	NA	NA	NA	NA	12735000	NA	NA	NA	8491400	11353000	NA	NA	NA	NA	NA	NA	8061100	NA	NA	NA	NA	13466000	NA	NA	23966000	11510000	NA	NA	15420000	18291000	NA	NA	11313000	NA	NA	12819000	NA	8311500	NA	NA	7577500	NA	12326000	NA	NA	10987000	NA	NA	NA	NA	NA	NA	NA	NA	NA	NA	NA	NA	NA	NA	NA	NA	NA	NA	NA	NA	NA	NA	NA	NA
Q15005	Signal peptidase complex subunit 2	SPCS2	NA	NA	-0.332876	1.38477	NA	NA	0.0574035	0.0965024	7	7	8	7	9	6	4	6	5	6	1	0	0	0	0	0	0	0	0	1	2	6	8	0	5	4	3	4	5	3	5	3	3	4	4	3	3	3	4	3	4	4	3	0	0	0	0	0	0	0	0	0	0	0	0	1	0	0	3	3	2	2	0	0	1	0	4	16573000	20361000	20653000	17242000	32589000	14309000	15743000	18058000	19261000	19861000	236110	NA	NA	NA	NA	NA	NA	NA	NA	234300	540500	3813900	8033100	NA	5766500	11643000	41845000	10402000	13052000	9282000	21749000	21555000	15580000	43739000	15685000	5701000	12002000	10395000	9237800	19662000	12889000	29579000	37814000	NA	NA	NA	NA	NA	NA	NA	NA	NA	NA	NA	NA	1971800	NA	NA	3895100	6531300	5954300	1962100	NA	NA	942700	NA	9356500	174110000	165340000	205170000	179330000	204180000	170020000	218970000	225870000	227460000	240380000	18945000	NA	NA	NA	NA	NA	NA	NA	NA	39451000	40374000	91451000	133350000	NA	101910000	129660000	118130000	85718000	114990000	106760000	89290000	125950000	93708000	120740000	116770000	96681000	80647000	107600000	103520000	87448000	135970000	105500000	117210000	NA	NA	NA	NA	NA	NA	NA	NA	NA	NA	NA	NA	77474000	NA	NA	143280000	120930000	157240000	69850000	NA	NA	78932000	NA	93201000
Q15006	ER membrane protein complex subunit 2	EMC2	NA	NA	0.18393	0.697701	NA	NA	0.54703	0.585366	5	6	5	4	6	4	6	5	4	5	0	0	0	0	0	0	0	0	0	0	0	2	1	0	2	2	1	3	3	2	3	2	3	3	2	3	1	3	3	3	2	1	2	0	0	0	0	0	0	0	0	0	0	1	1	0	0	0	0	0	0	0	1	0	1	0	3	6152600	5436500	5019600	5453800	7421200	3481500	5886700	4662500	5019800	6135400	NA	NA	NA	NA	NA	NA	NA	NA	NA	NA	NA	691680	352670	NA	661590	3047500	7318700	5596500	3413600	1856800	9344300	2664700	4217700	12198000	2134400	1458500	1582600	3492100	3567200	12495000	2209300	1257500	8647500	NA	NA	NA	NA	NA	NA	NA	NA	NA	NA	661870	1218100	NA	NA	NA	NA	NA	NA	NA	1674800	NA	1274400	NA	2755900	56442000	63107000	45813000	51078000	59590000	57142000	46441000	49686000	42365000	52618000	NA	NA	NA	NA	NA	NA	NA	NA	NA	NA	NA	25524000	23544000	NA	20789000	51781000	54540000	49653000	38847000	37368000	48109000	41558000	29318000	46633000	33348000	32963000	25858000	32271000	31191000	42438000	63588000	21914000	34640000	NA	NA	NA	NA	NA	NA	NA	NA	NA	NA	25496000	70164000	NA	NA	NA	NA	NA	NA	NA	31751000	NA	88669000	NA	28627000
Q15031	Probable leucine--tRNA ligase, mitochondrial	LARS2	NA	NA	NA	NA	NA	NA	NA	NA	1	1	0	1	1	1	0	0	1	1	0	0	0	0	0	0	0	0	0	0	0	0	1	0	0	0	0	0	0	0	0	0	0	0	0	0	0	0	0	0	0	0	0	0	0	0	0	0	0	0	0	0	0	0	0	0	0	0	0	0	0	0	0	0	0	1	0	122990	108070	NA	100680	142990	105660	NA	NA	142680	111340	NA	NA	NA	NA	NA	NA	NA	NA	NA	NA	NA	NA	73568	NA	NA	NA	NA	NA	NA	NA	NA	NA	NA	NA	NA	NA	NA	NA	NA	NA	NA	NA	NA	NA	NA	NA	NA	NA	NA	NA	NA	NA	NA	NA	NA	NA	NA	NA	NA	NA	NA	NA	NA	NA	NA	1752800	NA	4787800	4840100	NA	4617500	4876800	6757500	NA	NA	5061500	4041700	NA	NA	NA	NA	NA	NA	NA	NA	NA	NA	NA	NA	6034200	NA	NA	NA	NA	NA	NA	NA	NA	NA	NA	NA	NA	NA	NA	NA	NA	NA	NA	NA	NA	NA	NA	NA	NA	NA	NA	NA	NA	NA	NA	NA	NA	NA	NA	NA	NA	NA	NA	NA	NA	NA	NA	NA	NA
Q15036;Q15036-2	Sorting nexin-17	SNX17	NA	NA	0.0280283	0.874442	NA	NA	-0.0669822	0.285128	6	5	6	6	6	4	5	2	4	5	0	0	0	0	0	0	0	0	1	1	0	4	3	1	1	2	3	2	2	1	2	2	1	1	3	2	2	3	3	3	3	3	3	0	0	0	0	0	0	0	0	0	0	0	1	0	0	0	0	0	0	0	0	0	0	0	0	2721800	3617900	2653300	2729500	3822600	1398300	3522400	1803900	2625700	3131200	NA	NA	NA	NA	NA	NA	NA	NA	71667	332380	NA	499500	559050	48512	187240	1980600	6858800	1150700	512420	738290	730930	1715100	1775500	1649400	2000400	706690	2311800	2175800	1857500	6173200	1599100	2889800	9134100	NA	NA	NA	NA	NA	NA	NA	NA	NA	NA	NA	1102700	NA	NA	NA	NA	NA	NA	NA	NA	NA	NA	NA	NA	45639000	69303000	52602000	41732000	48908000	32551000	48187000	47967000	41932000	48859000	NA	NA	NA	NA	NA	NA	NA	NA	25419000	58782000	NA	24535000	22313000	12700000	19990000	39325000	29477000	38234000	33145000	22832000	18999000	28272000	26241000	35434000	35259000	23369000	28732000	35142000	24823000	40142000	30456000	26966000	42664000	NA	NA	NA	NA	NA	NA	NA	NA	NA	NA	NA	NA	NA	NA	NA	NA	NA	NA	NA	NA	NA	NA	NA	NA
Q15052-2;Q15052	Rho guanine nucleotide exchange factor 6	ARHGEF6	NA	NA	0.408548	0.686592	NA	NA	NA	NA	6	4	6	6	6	3	4	5	5	5	0	0	0	0	0	0	0	0	0	0	0	0	3	0	0	1	1	1	1	0	1	1	2	1	2	2	1	2	0	1	1	1	1	0	0	0	0	0	0	0	0	0	0	0	0	0	0	0	0	0	0	0	0	0	0	0	0	1770400	746700	1556300	1209300	2138500	407060	802800	1451100	1566000	1608200	NA	NA	NA	NA	NA	NA	NA	NA	NA	NA	NA	NA	362230	NA	NA	653320	1394300	823870	251500	NA	219400	245410	826230	678240	108160	358130	1609800	570610	NA	1738100	248830	812450	1247700	NA	NA	NA	NA	NA	NA	NA	NA	NA	NA	NA	NA	NA	NA	NA	NA	NA	NA	NA	NA	NA	NA	NA	NA	36109000	21724000	33274000	27144000	35977000	15312000	23146000	33683000	25068000	25420000	NA	NA	NA	NA	NA	NA	NA	NA	NA	NA	NA	NA	11750000	NA	NA	23751000	20321000	28212000	14198000	NA	11448000	13957000	12735000	12844000	10285000	20738000	39757000	12981000	NA	26058000	15121000	22640000	14857000	NA	NA	NA	NA	NA	NA	NA	NA	NA	NA	NA	NA	NA	NA	NA	NA	NA	NA	NA	NA	NA	NA	NA	NA
Q15102	Platelet-activating factor acetylhydrolase IB subunit gamma	PAFAH1B3	NA	NA	0.677948	0.475999	NA	NA	0.0172803	0.433893	6	4	7	7	6	4	5	5	5	6	0	0	0	0	0	0	0	0	0	0	0	2	3	0	1	1	1	1	2	2	2	1	2	1	1	3	1	1	1	2	1	1	1	0	0	1	0	0	1	0	0	0	0	0	0	0	0	0	1	1	1	0	0	0	0	1	0	5297400	3070800	6909400	5838200	6450700	2101100	5275000	4149900	3768800	5530500	NA	NA	NA	NA	NA	NA	NA	NA	NA	NA	NA	756580	785400	NA	233970	581430	1983400	695840	2761100	1492900	3035700	721300	3957300	1035800	870860	1006500	987000	650960	710910	2030100	432330	869000	2369700	NA	NA	606320	NA	NA	722480	NA	NA	NA	NA	NA	NA	NA	NA	NA	261400	285840	432870	NA	NA	NA	NA	520620	NA	49055000	28674000	52037000	74580000	39527000	27618000	48620000	29211000	30662000	45574000	NA	NA	NA	NA	NA	NA	NA	NA	NA	NA	NA	27932000	25173000	NA	13899000	13908000	18321000	15734000	42822000	24405000	18886000	16031000	34055000	14367000	22919000	17497000	16563000	15892000	21041000	19471000	19559000	15651000	17293000	NA	NA	13290000	NA	NA	14348000	NA	NA	NA	NA	NA	NA	NA	NA	NA	20243000	17902000	27356000	NA	NA	NA	NA	88187000	NA
Q15119;Q15119-2	[Pyruvate dehydrogenase (acetyl-transferring)] kinase isozyme 2, mitochondrial	PDK2	NA	NA	NA	NA	NA	NA	NA	NA	2	1	2	2	2	1	2	1	3	1	0	0	0	0	0	0	0	0	0	0	0	0	1	0	1	0	0	0	0	1	0	0	0	0	0	0	0	0	0	0	1	0	0	0	0	0	0	0	0	0	0	0	0	0	0	0	0	0	0	0	0	0	0	0	0	0	0	810600	274620	851440	964830	678750	391200	1009000	398010	473670	401480	NA	NA	NA	NA	NA	NA	NA	NA	NA	NA	NA	NA	45739	NA	36020	NA	NA	NA	NA	258480	NA	NA	NA	NA	NA	NA	NA	NA	NA	NA	213520	NA	NA	NA	NA	NA	NA	NA	NA	NA	NA	NA	NA	NA	NA	NA	NA	NA	NA	NA	NA	NA	NA	NA	NA	NA	NA	11740000	NA	12043000	16609000	11852000	16483000	16009000	10848000	8534900	9192600	NA	NA	NA	NA	NA	NA	NA	NA	NA	NA	NA	NA	NA	NA	NA	NA	NA	NA	NA	6120800	NA	NA	NA	NA	NA	NA	NA	NA	NA	NA	6591900	NA	NA	NA	NA	NA	NA	NA	NA	NA	NA	NA	NA	NA	NA	NA	NA	NA	NA	NA	NA	NA	NA	NA	NA	NA	NA
Q15125	3-beta-hydroxysteroid-Delta(8),Delta(7)-isomerase	EBP	NA	NA	0.0975571	0.508947	NA	NA	0.106539	0.607745	2	2	3	2	3	2	3	2	3	1	0	0	0	0	0	0	0	0	0	0	0	1	1	0	0	2	2	2	1	2	1	2	1	2	2	2	2	1	1	1	1	2	2	0	0	0	0	1	0	0	0	0	0	0	0	1	0	1	1	1	1	1	1	0	0	0	1	29133000	5788100	28699000	18415000	66413000	8238100	30691000	829460	51075000	1135500	NA	NA	NA	NA	NA	NA	NA	NA	NA	NA	NA	4482300	5537800	NA	NA	16170000	74551000	22672000	11343000	23724000	25872000	15585000	45782000	39535000	26121000	11546000	21192000	19046000	19116000	34737000	9075600	31270000	43816000	NA	NA	NA	NA	2147300	NA	NA	NA	NA	NA	NA	NA	4065900	NA	1889000	2989500	4067500	3884700	2001800	1444100	NA	NA	NA	8284200	74634000	49987000	65028000	122600000	109920000	73696000	63425000	60649000	100990000	69754000	NA	NA	NA	NA	NA	NA	NA	NA	NA	NA	NA	55978000	90991000	NA	NA	76580000	104840000	94597000	85669000	128740000	94105000	68975000	135880000	92468000	133580000	99219000	71694000	101020000	102320000	74035000	74249000	106090000	63715000	NA	NA	NA	NA	17335000	NA	NA	NA	NA	NA	NA	NA	56863000	NA	27959000	51665000	56080000	56651000	42497000	25317000	NA	NA	NA	61838000
Q15147-4;Q15147;Q15147-5;Q15147-2	1-phosphatidylinositol 4,5-bisphosphate phosphodiesterase beta-4	PLCB4	NA	NA	0.355643	0.303594	NA	NA	NA	NA	10	14	11	11	10	9	12	10	13	12	0	0	0	0	0	0	0	0	0	0	0	3	6	0	3	3	3	3	3	1	4	2	1	1	2	1	1	1	2	2	1	2	0	0	0	0	0	0	0	0	0	0	0	0	0	0	0	0	1	0	0	0	0	0	0	0	0	1044400	1349500	992400	1062900	1364600	732060	1365600	973200	1543100	1092400	NA	NA	NA	NA	NA	NA	NA	NA	NA	NA	NA	80361	169320	NA	85279	460250	2774100	474570	348320	95838	1209900	264000	220900	291050	286330	68499	274040	150470	525810	1267000	112410	355020	NA	NA	NA	NA	NA	NA	NA	NA	NA	NA	NA	NA	NA	NA	NA	NA	78303	NA	NA	NA	NA	NA	NA	NA	NA	74149000	104550000	41092000	76263000	64514000	67647000	55091000	57949000	82468000	55361000	NA	NA	NA	NA	NA	NA	NA	NA	NA	NA	NA	15809000	24238000	NA	10465000	14692000	29632000	14635000	21588000	6418100	41907000	8983900	9726700	10543000	8978700	7191100	13386000	11272000	33338000	10956000	12537000	9925500	NA	NA	NA	NA	NA	NA	NA	NA	NA	NA	NA	NA	NA	NA	NA	NA	29325000	NA	NA	NA	NA	NA	NA	NA	NA
Q15149-2;Q15149-7;Q15149-9;Q15149-5;Q15149-6;Q15149-3;Q15149	Plectin	PLEC	NA	NA	NA	NA	NA	NA	NA	NA	1	0	2	0	1	1	0	2	0	2	0	0	0	0	0	0	0	0	0	0	0	0	0	0	0	0	0	0	0	0	0	0	0	0	0	0	0	0	0	0	0	0	0	0	0	0	0	0	0	0	0	0	0	0	0	0	0	0	0	0	0	0	0	0	0	0	0	47467	NA	71592	NA	39734	18452	NA	63979	NA	80199	NA	NA	NA	NA	NA	NA	NA	NA	NA	NA	NA	NA	NA	NA	NA	NA	NA	NA	NA	NA	NA	NA	NA	NA	NA	NA	NA	NA	NA	NA	NA	NA	NA	NA	NA	NA	NA	NA	NA	NA	NA	NA	NA	NA	NA	NA	NA	NA	NA	NA	NA	NA	NA	NA	NA	NA	NA	11180000	NA	10392000	NA	9035500	10203000	NA	12049000	NA	10097000	NA	NA	NA	NA	NA	NA	NA	NA	NA	NA	NA	NA	NA	NA	NA	NA	NA	NA	NA	NA	NA	NA	NA	NA	NA	NA	NA	NA	NA	NA	NA	NA	NA	NA	NA	NA	NA	NA	NA	NA	NA	NA	NA	NA	NA	NA	NA	NA	NA	NA	NA	NA	NA	NA	NA	NA	NA
Q15149-8	Plectin	PLEC	NA	NA	NA	NA	NA	NA	NA	NA	1	0	1	1	1	0	0	1	0	1	0	0	0	0	0	0	0	0	0	0	0	0	1	0	0	0	0	0	0	0	0	0	0	0	0	0	0	0	0	0	0	0	0	0	0	0	0	0	0	0	0	0	0	0	0	0	0	0	0	0	0	0	0	0	0	0	0	27602	NA	27188	10172	34703	NA	NA	27579	NA	34878	NA	NA	NA	NA	NA	NA	NA	NA	NA	NA	NA	NA	10138	NA	NA	NA	NA	NA	NA	NA	NA	NA	NA	NA	NA	NA	NA	NA	NA	NA	NA	NA	NA	NA	NA	NA	NA	NA	NA	NA	NA	NA	NA	NA	NA	NA	NA	NA	NA	NA	NA	NA	NA	NA	NA	NA	NA	7077300	NA	6110400	3206200	7481400	NA	NA	6162300	NA	7662200	NA	NA	NA	NA	NA	NA	NA	NA	NA	NA	NA	NA	5468000	NA	NA	NA	NA	NA	NA	NA	NA	NA	NA	NA	NA	NA	NA	NA	NA	NA	NA	NA	NA	NA	NA	NA	NA	NA	NA	NA	NA	NA	NA	NA	NA	NA	NA	NA	NA	NA	NA	NA	NA	NA	NA	NA	NA
Q15172;Q15172-2	Serine/threonine-protein phosphatase 2A 56 kDa regulatory subunit alpha isoform	PPP2R5A	NA	NA	0.399579	0.952813	NA	NA	-0.181075	1.46784	11	12	13	10	12	9	8	11	12	11	1	0	0	0	0	0	0	1	2	0	2	8	6	0	3	3	4	2	3	3	4	4	3	4	3	5	4	3	2	4	4	4	5	0	0	0	0	0	0	0	0	0	0	0	0	1	0	1	3	3	2	0	0	0	0	0	2	14333000	10867000	14474000	10720000	13267000	6680900	8051300	10071000	12683000	13123000	350490	NA	NA	NA	NA	NA	NA	31049	77754	NA	119270	2531000	2006400	NA	673930	6697800	15134000	6476900	3477100	4649800	9604300	3721400	3441900	14691000	3103300	5164500	12213000	9891600	5003900	23620000	6638600	10460000	27462000	NA	NA	NA	NA	NA	NA	NA	NA	NA	NA	NA	NA	704230	NA	NA	1143500	2174000	1253400	NA	NA	NA	NA	NA	3086900	203980000	198040000	188250000	174380000	193700000	139250000	131990000	169730000	198280000	146840000	68313000	NA	NA	NA	NA	NA	NA	10802000	22850000	NA	24821000	87231000	108690000	NA	55643000	147200000	105790000	145620000	119900000	128110000	135110000	109330000	66323000	136390000	114610000	152710000	138070000	182870000	122620000	157490000	175870000	140930000	139130000	NA	NA	NA	NA	NA	NA	NA	NA	NA	NA	NA	NA	52477000	NA	NA	70359000	118840000	71733000	NA	NA	NA	NA	NA	95258000
Q15173-2;Q15173	Serine/threonine-protein phosphatase 2A 56 kDa regulatory subunit beta isoform	PPP2R5B	NA	NA	NA	NA	NA	NA	NA	NA	0	0	1	0	1	1	0	0	0	0	0	0	0	0	0	0	0	0	0	0	0	1	1	0	1	0	0	0	0	0	0	0	0	0	0	0	0	0	0	0	0	0	0	0	0	0	0	0	0	0	0	0	0	0	0	0	0	0	0	0	0	0	0	0	0	0	0	NA	NA	178170	NA	775040	938320	NA	NA	NA	NA	NA	NA	NA	NA	NA	NA	NA	NA	NA	NA	NA	616140	381840	NA	NA	NA	NA	NA	NA	NA	NA	NA	NA	NA	NA	NA	NA	NA	NA	NA	NA	NA	NA	NA	NA	NA	NA	NA	NA	NA	NA	NA	NA	NA	NA	NA	NA	NA	NA	NA	NA	NA	NA	NA	NA	NA	NA	NA	NA	4454000	NA	15926000	36156000	NA	NA	NA	NA	NA	NA	NA	NA	NA	NA	NA	NA	NA	NA	NA	31202000	22075000	NA	NA	NA	NA	NA	NA	NA	NA	NA	NA	NA	NA	NA	NA	NA	NA	NA	NA	NA	NA	NA	NA	NA	NA	NA	NA	NA	NA	NA	NA	NA	NA	NA	NA	NA	NA	NA	NA	NA	NA	NA	NA	NA	NA
Q15233-2;Q15233	Non-POU domain-containing octamer-binding protein	NONO	NA	NA	NA	NA	NA	NA	NA	NA	3	0	0	2	0	0	0	1	1	1	0	0	0	0	0	0	0	0	0	0	0	0	0	0	0	0	1	1	0	0	0	0	1	1	1	0	0	0	0	1	1	1	1	0	0	0	0	0	0	0	0	0	0	0	0	0	0	0	0	0	0	0	0	0	0	0	0	507980	NA	NA	297890	NA	NA	NA	477340	135960	573070	NA	NA	NA	NA	NA	NA	NA	NA	NA	NA	NA	NA	NA	NA	NA	NA	432340	590250	NA	NA	NA	NA	296840	4927700	336660	NA	NA	NA	NA	302790	586080	390870	753210	NA	NA	NA	NA	NA	NA	NA	NA	NA	NA	NA	NA	NA	NA	NA	NA	NA	NA	NA	NA	NA	NA	NA	NA	9051800	NA	NA	5016200	NA	NA	NA	5408200	8818100	5431500	NA	NA	NA	NA	NA	NA	NA	NA	NA	NA	NA	NA	NA	NA	NA	NA	NA	5005300	NA	NA	NA	NA	NA	39410000	4164300	NA	NA	NA	NA	NA	6440300	NA	NA	NA	NA	NA	NA	NA	NA	NA	NA	NA	NA	NA	NA	NA	NA	NA	NA	NA	NA	NA	NA	NA	NA	NA	NA
Q15311	RalA-binding protein 1	RALBP1	NA	NA	0.177718	0.615575	NA	NA	NA	NA	4	4	5	5	3	4	3	5	3	4	0	0	0	0	0	0	0	1	0	0	0	3	2	0	1	1	0	0	0	1	0	1	0	0	0	0	0	0	0	0	0	0	0	0	0	0	0	0	0	0	0	0	0	0	0	0	0	0	0	0	0	0	0	0	0	0	0	1695800	1060100	1717300	1385600	1424400	886740	833210	1945700	1319700	1901000	NA	NA	NA	NA	NA	NA	NA	31211	NA	NA	NA	654420	254640	NA	256390	142990	NA	NA	NA	170930	NA	117680	NA	NA	NA	NA	NA	NA	NA	NA	NA	NA	NA	NA	NA	NA	NA	NA	NA	NA	NA	NA	NA	NA	NA	NA	NA	NA	NA	NA	NA	NA	NA	NA	NA	NA	NA	41047000	34780000	34131000	41955000	27710000	21757000	33197000	35387000	30749000	30061000	NA	NA	NA	NA	NA	NA	NA	18078000	NA	NA	NA	20131000	15893000	NA	22693000	9099300	NA	NA	NA	20342000	NA	7295000	NA	NA	NA	NA	NA	NA	NA	NA	NA	NA	NA	NA	NA	NA	NA	NA	NA	NA	NA	NA	NA	NA	NA	NA	NA	NA	NA	NA	NA	NA	NA	NA	NA	NA	NA
Q15366;Q15366-2;P57721-2;P57721-3	Poly(rC)-binding protein 2	PCBP2	NA	NA	NA	NA	NA	NA	NA	NA	1	1	1	1	1	1	1	1	0	1	0	0	0	0	0	0	0	0	0	0	0	0	0	0	1	0	0	0	0	0	0	0	0	0	0	0	0	0	0	0	0	0	0	0	0	0	0	0	0	0	0	0	0	0	0	0	0	0	0	0	0	0	0	0	0	0	0	454090	398850	358960	552470	374010	435350	943590	501360	NA	348790	NA	NA	NA	NA	NA	NA	NA	NA	NA	NA	NA	NA	NA	NA	251550	NA	NA	NA	NA	NA	NA	NA	NA	NA	NA	NA	NA	NA	NA	NA	NA	NA	NA	NA	NA	NA	NA	NA	NA	NA	NA	NA	NA	NA	NA	NA	NA	NA	NA	NA	NA	NA	NA	NA	NA	NA	NA	4383300	8504700	6768000	6094100	5796300	12776000	9150600	6072800	NA	6171400	NA	NA	NA	NA	NA	NA	NA	NA	NA	NA	NA	NA	NA	NA	10410000	NA	NA	NA	NA	NA	NA	NA	NA	NA	NA	NA	NA	NA	NA	NA	NA	NA	NA	NA	NA	NA	NA	NA	NA	NA	NA	NA	NA	NA	NA	NA	NA	NA	NA	NA	NA	NA	NA	NA	NA	NA	NA
Q15366-4;Q15366-7	Poly(rC)-binding protein 2	PCBP2	NA	NA	NA	NA	NA	NA	NA	NA	1	1	1	1	0	0	1	1	1	1	0	0	0	0	0	0	0	0	0	0	0	0	0	0	0	0	0	0	0	0	0	0	0	0	0	0	0	0	0	0	0	0	0	0	0	0	0	0	0	0	0	0	0	0	0	0	0	0	0	0	0	0	0	0	0	0	0	453580	365280	477410	651740	NA	NA	757280	502240	584180	677960	NA	NA	NA	NA	NA	NA	NA	NA	NA	NA	NA	NA	NA	NA	NA	NA	NA	NA	NA	NA	NA	NA	NA	NA	NA	NA	NA	NA	NA	NA	NA	NA	NA	NA	NA	NA	NA	NA	NA	NA	NA	NA	NA	NA	NA	NA	NA	NA	NA	NA	NA	NA	NA	NA	NA	NA	NA	6665600	6209800	7176300	11082000	NA	NA	10665000	7526900	8043700	8536000	NA	NA	NA	NA	NA	NA	NA	NA	NA	NA	NA	NA	NA	NA	NA	NA	NA	NA	NA	NA	NA	NA	NA	NA	NA	NA	NA	NA	NA	NA	NA	NA	NA	NA	NA	NA	NA	NA	NA	NA	NA	NA	NA	NA	NA	NA	NA	NA	NA	NA	NA	NA	NA	NA	NA	NA	NA
Q15386;Q15386-2;Q15386-3	Ubiquitin-protein ligase E3C	UBE3C	NA	NA	0.248919	0.628947	NA	NA	-0.103584	0.0719687	17	16	16	16	17	17	14	17	15	16	0	0	0	0	0	0	0	0	0	1	0	14	11	0	9	6	3	6	7	4	5	6	6	4	5	5	4	4	4	5	5	5	4	0	0	0	0	0	1	0	0	0	0	0	0	0	0	0	0	2	0	0	0	0	0	0	3	3999000	4185800	3368800	3201900	4613200	2590200	3601400	3990700	3563500	4755800	NA	NA	NA	NA	NA	NA	NA	NA	NA	22119	NA	915610	743730	NA	528950	1358000	658170	2393600	1302800	723020	2275500	2447100	5050900	3035800	1159900	949110	1443700	1248300	1043000	5305900	860590	1067500	5075800	NA	NA	NA	NA	NA	111130	NA	NA	NA	NA	NA	NA	NA	NA	NA	NA	196090	NA	NA	NA	NA	NA	NA	797580	219680000	260030000	182170000	184440000	196500000	223660000	148330000	191600000	162110000	165360000	NA	NA	NA	NA	NA	NA	NA	NA	NA	8444500	NA	47224000	53995000	NA	34724000	50451000	64959000	93915000	72304000	25779000	43748000	64356000	105310000	56225000	57908000	50523000	51533000	58112000	65889000	84599000	40733000	35156000	77427000	NA	NA	NA	NA	NA	31254000	NA	NA	NA	NA	NA	NA	NA	NA	NA	NA	22471000	NA	NA	NA	NA	NA	NA	49357000
Q15418-4;Q15418;Q15418-2;Q15418-3	Ribosomal protein S6 kinase alpha-1	RPS6KA1	NA	NA	-0.0884869	0.320068	NA	NA	NA	NA	4	4	9	7	5	5	6	8	7	6	0	0	0	0	0	0	0	0	0	0	0	2	3	0	0	2	1	2	3	1	0	1	0	3	0	2	1	0	1	3	2	1	1	1	0	0	1	0	0	1	0	1	0	1	1	0	0	0	0	1	1	0	0	0	0	0	1	478890	730950	1915000	1191800	1267400	426250	1321900	1932000	1989000	1277000	NA	NA	NA	NA	NA	NA	NA	NA	NA	NA	NA	61426	344450	NA	NA	871660	547460	912730	813370	303820	NA	371570	NA	2422900	NA	235710	561540	NA	130020	18211000	808260	295620	466540	418490	NA	NA	299830	NA	NA	1971100	NA	2297700	NA	1135800	1671000	NA	NA	NA	NA	291060	633940	NA	NA	NA	NA	NA	2419400	22366000	30048000	53422000	61330000	37942000	22565000	48902000	28297000	117060000	40342000	NA	NA	NA	NA	NA	NA	NA	NA	NA	NA	NA	9975600	53616000	NA	NA	48033000	20247000	42216000	60375000	26500000	NA	29111000	NA	43794000	NA	30439000	32697000	NA	26285000	45860000	40060000	19937000	16955000	35955000	NA	NA	32543000	NA	NA	160340000	NA	140440000	NA	152620000	178060000	NA	NA	NA	NA	52196000	79225000	NA	NA	NA	NA	NA	110730000
Q15468;Q15468-2	SCL-interrupting locus protein	STIL	NA	NA	NA	NA	NA	NA	NA	NA	0	0	0	0	0	0	0	0	0	0	0	0	0	0	0	0	0	0	0	0	0	0	0	0	0	0	1	1	1	1	0	2	2	1	2	1	0	0	1	1	1	1	0	0	0	0	0	0	1	0	1	0	0	1	0	1	0	0	0	0	0	0	0	0	0	0	1	NA	NA	NA	NA	NA	NA	NA	NA	NA	NA	NA	NA	NA	NA	NA	NA	NA	NA	NA	NA	NA	NA	NA	NA	NA	NA	134780000	41382000	17724000	19203000	NA	31976000	110090000	51999000	21217000	13870000	NA	NA	54424000	362490	11281000	26013000	NA	NA	NA	NA	NA	NA	204850	NA	452870	NA	NA	229120	NA	1250900	NA	NA	NA	NA	NA	NA	NA	NA	NA	NA	14786000	NA	NA	NA	NA	NA	NA	NA	NA	NA	NA	NA	NA	NA	NA	NA	NA	NA	NA	NA	NA	NA	NA	NA	NA	NA	NA	4551700000	1067600000	866780000	814820000	NA	997810000	1209300000	855600000	922580000	871520000	NA	NA	1278700000	65850000	719740000	755200000	NA	NA	NA	NA	NA	NA	86772000	NA	225000000	NA	NA	197080000	NA	313360000	NA	NA	NA	NA	NA	NA	NA	NA	NA	NA	787080000
Q15517-33-529;Q15517	Corneodesmosin	CDSN	NA	NA	NA	NA	0.272981	0.505528	NA	NA	0	0	4	0	0	0	0	0	1	0	1	0	0	0	0	1	0	0	1	3	2	3	1	2	0	0	1	0	1	0	0	0	0	0	0	0	1	0	0	0	0	0	0	0	0	0	0	1	0	3	3	4	2	3	4	3	0	3	3	3	2	2	3	2	3	3	4	NA	NA	4851600	NA	NA	NA	NA	NA	108600	NA	889110	NA	NA	NA	NA	719590	NA	NA	90180	1871800	226890	542070	401470	247640	NA	NA	2015100	NA	258170	NA	NA	NA	NA	NA	NA	NA	774940	NA	NA	NA	NA	NA	NA	NA	NA	NA	NA	1642300	NA	3314400	10154000	28426000	2993100	3913900	20720000	3182500	NA	6214300	5686200	3853200	2682400	1949400	5130400	4582300	4609900	2889700	19902000	NA	NA	44072000	NA	NA	NA	NA	NA	1444800	NA	41508000	NA	NA	NA	NA	67262000	NA	NA	12368000	59030000	16855000	5204700	25380000	12920000	NA	NA	6338000	NA	4387500	NA	NA	NA	NA	NA	NA	NA	5392300	NA	NA	NA	NA	NA	NA	NA	NA	NA	NA	24167000	NA	149790000	339260000	600520000	133510000	194870000	979020000	53860000	NA	151960000	157470000	80259000	90063000	85769000	222220000	234600000	424670000	219830000	193130000
Q15526-2;Q15526	Surfeit locus protein 1	SURF1	NA	NA	-0.0901856	1.23355	NA	NA	NA	NA	3	4	1	3	3	4	3	3	3	4	0	0	0	0	0	0	0	0	0	0	0	1	2	0	0	0	0	0	0	0	0	0	0	0	0	0	0	0	0	0	0	0	0	0	0	0	0	0	0	0	0	0	0	0	0	0	0	0	0	0	0	0	0	0	0	0	0	1791800	2033700	210150	939100	1702600	1464700	2014500	770290	1765900	2499600	NA	NA	NA	NA	NA	NA	NA	NA	NA	NA	NA	427800	467900	NA	NA	NA	NA	NA	NA	NA	NA	NA	NA	NA	NA	NA	NA	NA	NA	NA	NA	NA	NA	NA	NA	NA	NA	NA	NA	NA	NA	NA	NA	NA	NA	NA	NA	NA	NA	NA	NA	NA	NA	NA	NA	NA	NA	22816000	24502000	7629800	18073000	21548000	25967000	23771000	10548000	21173000	22938000	NA	NA	NA	NA	NA	NA	NA	NA	NA	NA	NA	18810000	18570000	NA	NA	NA	NA	NA	NA	NA	NA	NA	NA	NA	NA	NA	NA	NA	NA	NA	NA	NA	NA	NA	NA	NA	NA	NA	NA	NA	NA	NA	NA	NA	NA	NA	NA	NA	NA	NA	NA	NA	NA	NA	NA	NA	NA
Q15555-3	Microtubule-associated protein RP/EB family member 2	MAPRE2	NA	NA	NA	NA	NA	NA	NA	NA	0	0	0	0	0	0	0	0	0	1	0	0	0	0	0	0	0	0	0	0	0	0	0	0	0	0	0	0	0	0	0	0	0	0	0	0	0	0	0	0	0	0	0	0	0	0	0	0	0	0	0	0	0	0	0	0	0	0	0	0	0	0	0	0	0	0	0	NA	NA	NA	NA	NA	NA	NA	NA	NA	NA	NA	NA	NA	NA	NA	NA	NA	NA	NA	NA	NA	NA	NA	NA	NA	NA	NA	NA	NA	NA	NA	NA	NA	NA	NA	NA	NA	NA	NA	NA	NA	NA	NA	NA	NA	NA	NA	NA	NA	NA	NA	NA	NA	NA	NA	NA	NA	NA	NA	NA	NA	NA	NA	NA	NA	NA	NA	NA	NA	NA	NA	NA	NA	NA	NA	NA	NA	NA	NA	NA	NA	NA	NA	NA	NA	NA	NA	NA	NA	NA	NA	NA	NA	NA	NA	NA	NA	NA	NA	NA	NA	NA	NA	NA	NA	NA	NA	NA	NA	NA	NA	NA	NA	NA	NA	NA	NA	NA	NA	NA	NA	NA	NA	NA	NA	NA	NA	NA	NA	NA	NA	NA	NA	NA
Q15628;Q15628-2	Tumor necrosis factor receptor type 1-associated DEATH domain protein	TRADD	NA	NA	0.611053	1.06013	NA	NA	-0.310184	0.448575	4	4	5	4	4	3	4	2	4	4	0	0	0	0	0	0	0	0	0	0	0	1	2	0	1	1	1	1	1	1	1	1	1	1	1	1	1	1	1	1	1	1	1	0	0	0	0	0	0	0	0	0	0	0	0	0	0	0	0	0	0	0	0	0	0	0	0	2080200	2391200	3306500	2224300	2178700	1142600	2625900	1171900	1470900	1868500	NA	NA	NA	NA	NA	NA	NA	NA	NA	NA	NA	122270	285600	NA	117670	1609500	2489700	770900	637400	369010	1234900	784100	1177200	1784300	731930	530020	839540	1446400	1171600	3620600	432750	944120	2483700	NA	NA	NA	NA	NA	NA	NA	NA	NA	NA	NA	NA	NA	NA	NA	NA	NA	NA	NA	NA	NA	NA	NA	NA	15771000	30731000	30906000	23016000	12641000	15069000	20167000	16183000	14375000	13620000	NA	NA	NA	NA	NA	NA	NA	NA	NA	NA	NA	8928600	9021900	NA	6108500	25545000	10284000	9421900	11770000	5888000	13923000	9438200	8756300	13872000	10739000	12575000	7781600	23778000	15024000	23919000	8863500	9203900	12320000	NA	NA	NA	NA	NA	NA	NA	NA	NA	NA	NA	NA	NA	NA	NA	NA	NA	NA	NA	NA	NA	NA	NA	NA
Q15654	Thyroid receptor-interacting protein 6	TRIP6	NA	NA	0.191219	0.0479314	NA	NA	NA	NA	1	2	3	3	2	1	2	3	1	4	0	0	0	0	0	0	0	0	0	0	0	0	1	0	0	1	0	2	1	2	2	1	1	2	1	2	2	2	2	2	0	2	1	0	0	0	0	0	0	0	0	0	0	0	0	0	0	0	0	1	1	0	0	0	0	0	0	229290	1088300	1823700	1042400	756030	299000	949200	1472100	499560	2930300	NA	NA	NA	NA	NA	NA	NA	NA	NA	NA	NA	NA	106920	NA	NA	582730	NA	885760	252250	696260	1613500	517780	687500	1730400	283360	359280	1588300	743250	830700	2161400	NA	931890	1125200	NA	NA	NA	NA	NA	NA	NA	NA	NA	NA	NA	NA	NA	NA	NA	NA	196700	79488	NA	NA	NA	NA	NA	NA	15057000	12857000	18470000	10798000	9124700	8449700	11794000	11261000	8409700	30014000	NA	NA	NA	NA	NA	NA	NA	NA	NA	NA	NA	NA	7338200	NA	NA	11411000	NA	12422000	13244000	10583000	22096000	9854900	16105000	15650000	12464000	8848400	18534000	9105300	10665000	10007000	NA	8765400	12876000	NA	NA	NA	NA	NA	NA	NA	NA	NA	NA	NA	NA	NA	NA	NA	NA	10538000	5189700	NA	NA	NA	NA	NA	NA
Q15714-2;Q15714-3;Q15714;O75157-2;O75157	TSC22 domain family protein 1;TSC22 domain family protein 2	TSC22D1;TSC22D2	NA	NA	NA	NA	NA	NA	NA	NA	3	2	2	2	4	2	1	0	2	2	0	0	0	0	0	0	0	0	1	0	0	1	1	0	2	1	1	1	1	2	1	1	1	1	1	1	1	2	1	2	2	1	2	0	0	0	0	0	0	0	0	0	0	0	0	0	0	0	0	0	0	0	0	0	0	0	0	6112600	4323500	4452600	3759100	11650000	1885200	2224600	NA	8160700	5250600	NA	NA	NA	NA	NA	NA	NA	NA	111240	NA	NA	1037500	1158700	NA	1071700	6643900	23506000	9094900	5038800	6862300	NA	8618600	9976800	NA	6200400	4990500	NA	11106000	7687500	41243000	5745400	14172000	30998000	NA	NA	NA	NA	NA	NA	NA	NA	NA	NA	NA	NA	NA	NA	NA	NA	NA	NA	NA	NA	NA	NA	NA	NA	11321000	28160000	34568000	26375000	35197000	20459000	29210000	NA	45723000	26568000	NA	NA	NA	NA	NA	NA	NA	NA	13007000	NA	NA	19705000	20421000	NA	7124100	35209000	40637000	46187000	39386000	43749000	NA	43112000	30647000	NA	38214000	50394000	NA	38440000	42585000	46296000	48648000	57296000	31065000	NA	NA	NA	NA	NA	NA	NA	NA	NA	NA	NA	NA	NA	NA	NA	NA	NA	NA	NA	NA	NA	NA	NA	NA
Q15717;Q15717-2;Q12926-2;Q12926;P26378-4;P26378-2;P26378-5;P26378-1;P26378-3;P26378	ELAV-like protein 1	ELAVL1	NA	NA	-0.154921	0.29925	NA	NA	0.296916	1.16142	5	7	5	5	8	7	5	5	7	5	0	0	0	0	0	0	0	0	0	0	1	2	3	0	2	2	1	2	2	2	2	2	1	1	1	1	3	2	2	2	1	2	1	0	0	0	1	0	0	0	0	0	0	0	0	1	0	1	1	1	1	0	0	1	0	1	0	4774100	4781500	3761100	4204600	7676100	3090000	4329000	4160600	5840700	6289300	NA	NA	NA	NA	NA	NA	NA	NA	NA	NA	54268	434330	721920	NA	479080	1496000	5671100	4425700	4332300	3258600	5234600	2743300	2393900	NA	2434100	1418600	5285200	4506700	3668200	7054700	836650	4766300	6342200	NA	NA	NA	541930	NA	NA	NA	NA	NA	NA	NA	NA	220290	NA	363760	333760	334060	394140	NA	NA	235640	NA	350320	NA	27372000	63591000	31660000	26232000	63141000	30584000	43673000	32255000	35249000	50577000	NA	NA	NA	NA	NA	NA	NA	NA	NA	NA	15252000	20772000	20489000	NA	27885000	37058000	45827000	46630000	48136000	45636000	43398000	28614000	34373000	NA	44492000	42768000	30823000	37254000	44737000	45911000	33113000	37196000	32782000	NA	NA	NA	13793000	NA	NA	NA	NA	NA	NA	NA	NA	15041000	NA	20005000	27292000	22039000	27201000	NA	NA	24562000	NA	75446000	NA
Q15738	Sterol-4-alpha-carboxylate 3-dehydrogenase, decarboxylating	NSDHL	NA	NA	0.200624	0.563929	NA	NA	-0.0369713	0.00834059	5	3	5	5	6	5	4	4	6	4	0	0	0	0	0	1	0	0	1	0	0	3	4	0	1	4	4	4	4	3	4	3	3	4	3	3	4	3	2	1	3	4	3	0	0	0	0	0	0	0	1	1	0	1	0	2	0	1	2	2	0	1	0	1	1	1	1	3331700	1484700	1579500	2165000	3815600	1767600	1986600	2087200	2698800	1717200	NA	NA	NA	NA	NA	22715	NA	NA	41397	NA	NA	658010	758080	NA	240970	2117400	7209400	2709800	1436100	1162600	3677400	1676300	2409600	4637700	1659700	750320	3593200	1774300	1075200	293520	1705700	2699900	8530600	NA	NA	NA	NA	NA	NA	NA	173630	905720	NA	155800	NA	1401300	NA	983700	1099700	532580	NA	773060	NA	323050	182020	330070	537640	65993000	33369000	28438000	39476000	41906000	34351000	35938000	25767000	43089000	28278000	NA	NA	NA	NA	NA	8408100	NA	NA	14989000	NA	NA	22642000	26658000	NA	16611000	23958000	30225000	27944000	24683000	26375000	30414000	32263000	23418000	26499000	19140000	24398000	29078000	29269000	13909000	10191000	39169000	26460000	45489000	NA	NA	NA	NA	NA	NA	NA	29001000	71189000	NA	36539000	NA	49533000	NA	89019000	29296000	27136000	NA	93252000	NA	49625000	49874000	85831000	18354000
Q15746-6;Q15746-11;Q15746-10	Myosin light chain kinase, smooth muscle;Myosin light chain kinase, smooth muscle, deglutamylated form	MYLK	NA	NA	NA	NA	NA	NA	NA	NA	1	1	0	1	0	1	1	1	1	1	0	0	0	0	0	0	0	0	0	0	0	0	0	0	0	0	0	0	0	0	0	0	0	0	0	0	0	0	0	0	0	0	0	0	0	0	0	0	0	0	0	0	0	0	0	0	0	0	0	0	0	0	0	0	0	0	0	189190	243240	NA	134260	NA	78380	821070	237810	202760	249390	NA	NA	NA	NA	NA	NA	NA	NA	NA	NA	NA	NA	NA	NA	NA	NA	NA	NA	NA	NA	NA	NA	NA	NA	NA	NA	NA	NA	NA	NA	NA	NA	NA	NA	NA	NA	NA	NA	NA	NA	NA	NA	NA	NA	NA	NA	NA	NA	NA	NA	NA	NA	NA	NA	NA	NA	NA	19938000	29655000	NA	16372000	NA	13024000	26485000	25560000	20022000	22519000	NA	NA	NA	NA	NA	NA	NA	NA	NA	NA	NA	NA	NA	NA	NA	NA	NA	NA	NA	NA	NA	NA	NA	NA	NA	NA	NA	NA	NA	NA	NA	NA	NA	NA	NA	NA	NA	NA	NA	NA	NA	NA	NA	NA	NA	NA	NA	NA	NA	NA	NA	NA	NA	NA	NA	NA	NA
Q15750;Q15750-2	TGF-beta-activated kinase 1 and MAP3K7-binding protein 1	TAB1	NA	NA	0.124417	0.543336	NA	NA	-0.00933468	0.0408059	13	13	15	15	14	14	10	11	15	13	0	0	0	0	0	1	0	2	0	0	1	8	8	0	5	4	4	4	5	4	4	5	4	3	4	4	4	5	6	4	4	5	3	0	0	0	0	0	0	0	0	0	0	0	0	1	0	0	2	3	0	0	0	0	0	0	2	7851000	6600700	7574500	10677000	9279300	5551600	5063200	5514800	10408000	11058000	NA	NA	NA	NA	NA	86668	NA	231180	NA	NA	65781	974970	1166200	NA	1140400	2344500	5099200	2461100	2563700	2530000	3149600	3110100	4361700	4001700	2908900	293910	4313000	2989800	2695600	5659100	1860300	4565100	10506000	NA	NA	NA	NA	NA	NA	NA	NA	NA	NA	NA	NA	93908	NA	NA	124390	3252700	NA	NA	NA	NA	NA	NA	761620	133850000	158910000	157680000	200260000	164880000	145780000	127150000	138790000	195740000	162230000	NA	NA	NA	NA	NA	33052000	NA	40118000	NA	NA	25807000	45542000	62717000	NA	57228000	55751000	39648000	51077000	80275000	63690000	52240000	57180000	48855000	49815000	62104000	31048000	62728000	72999000	45975000	49399000	48693000	71247000	59293000	NA	NA	NA	NA	NA	NA	NA	NA	NA	NA	NA	NA	7570800	NA	NA	11576000	39844000	NA	NA	NA	NA	NA	NA	21270000
Q15785	Mitochondrial import receptor subunit TOM34	TOMM34	NA	NA	0.0333589	0.0592375	NA	NA	0.121306	0.0675086	8	6	9	8	8	8	8	10	10	8	0	0	0	0	0	0	0	0	0	0	0	3	4	0	2	2	2	1	1	1	2	2	1	1	1	1	1	2	1	2	1	2	1	0	0	0	0	0	0	0	0	0	0	0	0	0	0	0	0	0	0	0	0	0	0	1	0	5337400	3071300	4574500	4996200	6183500	3384800	5120000	5552000	6280700	6509700	NA	NA	NA	NA	NA	NA	NA	NA	NA	NA	NA	632640	684470	NA	422180	1490600	5806500	871480	763740	738290	1829800	1379600	1326400	1677000	622050	402970	1418900	1204600	511360	1944700	661510	1740500	3124200	NA	NA	NA	NA	NA	NA	NA	NA	NA	NA	NA	NA	NA	NA	NA	NA	NA	NA	NA	NA	NA	NA	448760	NA	86284000	58712000	38118000	47034000	66060000	57370000	48003000	57033000	68076000	73836000	NA	NA	NA	NA	NA	NA	NA	NA	NA	NA	NA	9429600	20545000	NA	11862000	23041000	23595000	16563000	22342000	17615000	21616000	21061000	23210000	24636000	21973000	23184000	29798000	19450000	16734000	24311000	20963000	17277000	28782000	NA	NA	NA	NA	NA	NA	NA	NA	NA	NA	NA	NA	NA	NA	NA	NA	NA	NA	NA	NA	NA	NA	100130000	NA
Q15797;Q99717	Mothers against decapentaplegic homolog 1;Mothers against decapentaplegic homolog 5	SMAD1;SMAD5	NA	NA	NA	NA	NA	NA	NA	NA	3	2	2	2	2	0	1	1	2	1	0	0	0	0	0	0	0	0	0	0	0	0	0	0	0	0	0	0	0	0	0	0	0	0	0	0	0	0	0	0	0	0	0	0	0	0	0	0	0	0	0	0	0	0	0	0	0	0	0	0	0	0	0	0	0	0	0	694430	405000	679010	508630	915350	NA	259980	390560	686430	408150	NA	NA	NA	NA	NA	NA	NA	NA	NA	NA	NA	NA	NA	NA	NA	NA	NA	NA	NA	NA	NA	NA	NA	NA	NA	NA	NA	NA	NA	NA	NA	NA	NA	NA	NA	NA	NA	NA	NA	NA	NA	NA	NA	NA	NA	NA	NA	NA	NA	NA	NA	NA	NA	NA	NA	NA	NA	9777600	8434700	11256000	10701000	13467000	NA	9340800	11793000	10963000	10813000	NA	NA	NA	NA	NA	NA	NA	NA	NA	NA	NA	NA	NA	NA	NA	NA	NA	NA	NA	NA	NA	NA	NA	NA	NA	NA	NA	NA	NA	NA	NA	NA	NA	NA	NA	NA	NA	NA	NA	NA	NA	NA	NA	NA	NA	NA	NA	NA	NA	NA	NA	NA	NA	NA	NA	NA	NA
Q15811-4;Q15811-8;Q15811;Q15811-6;Q15811-12;Q15811-11;Q15811-3;Q15811-10;Q15811-7;Q15811-2;Q15811-9;CON__ENSEMBL:ENSBTAP00000001528;Q15811-13;Q15811-5	Intersectin-1	ITSN1	NA	NA	NA	NA	NA	NA	NA	NA	2	0	0	1	0	0	1	0	1	2	0	0	1	0	0	0	0	0	0	0	0	0	0	0	0	0	0	0	0	0	0	0	0	0	0	0	0	0	0	0	0	0	0	0	0	0	0	0	0	0	0	0	0	0	0	0	0	0	0	0	0	0	0	0	0	0	0	148210	NA	NA	NA	NA	NA	111940	NA	82891	115470	NA	NA	37263	NA	NA	NA	NA	NA	NA	NA	NA	NA	NA	NA	NA	NA	NA	NA	NA	NA	NA	NA	NA	NA	NA	NA	NA	NA	NA	NA	NA	NA	NA	NA	NA	NA	NA	NA	NA	NA	NA	NA	NA	NA	NA	NA	NA	NA	NA	NA	NA	NA	NA	NA	NA	NA	NA	6767500	NA	NA	NA	NA	NA	NA	NA	6987900	7643300	NA	NA	11369000	NA	NA	NA	NA	NA	NA	NA	NA	NA	NA	NA	NA	NA	NA	NA	NA	NA	NA	NA	NA	NA	NA	NA	NA	NA	NA	NA	NA	NA	NA	NA	NA	NA	NA	NA	NA	NA	NA	NA	NA	NA	NA	NA	NA	NA	NA	NA	NA	NA	NA	NA	NA	NA	NA
Q15828-29-149;Q15828	Cystatin-M	CST6	NA	NA	NA	NA	NA	NA	NA	NA	0	0	0	0	0	0	0	0	0	0	0	0	0	0	0	0	0	0	1	1	0	1	1	0	0	0	0	0	0	0	0	0	0	0	0	0	0	0	0	0	0	0	0	1	1	1	1	0	0	0	1	1	0	0	1	0	0	0	0	0	0	0	0	0	1	0	1	NA	NA	NA	NA	NA	NA	NA	NA	NA	NA	NA	NA	NA	NA	NA	NA	NA	NA	258940	509350	NA	961780	334310	NA	NA	NA	NA	NA	NA	NA	NA	NA	NA	NA	NA	NA	NA	NA	NA	NA	NA	NA	NA	2329600	3479200	956540	1902400	NA	NA	NA	1522200	7751900	NA	NA	1319400	NA	NA	NA	NA	NA	NA	NA	NA	NA	1082100	NA	2290800	NA	NA	NA	NA	NA	NA	NA	NA	NA	NA	NA	NA	NA	NA	NA	NA	NA	NA	NA	NA	NA	NA	NA	NA	NA	NA	NA	NA	NA	NA	NA	NA	NA	NA	NA	NA	NA	NA	NA	NA	NA	NA	NA	NA	19359000	NA	NA	NA	NA	NA	20658000	87647000	NA	NA	22783000	NA	NA	NA	NA	NA	NA	NA	NA	NA	24419000	NA	NA
Q16134;Q16134-3	Electron transfer flavoprotein-ubiquinone oxidoreductase, mitochondrial	ETFDH	NA	NA	0.0695892	0.0438075	NA	NA	NA	NA	6	4	3	6	3	5	2	3	4	4	0	0	0	0	0	0	0	0	0	0	0	2	1	0	2	1	3	2	0	2	3	3	3	1	0	1	3	3	2	1	1	2	1	0	0	0	0	0	0	0	0	0	0	0	0	0	0	0	0	0	1	0	0	0	0	0	0	1259500	673780	556660	1070500	814190	644410	534900	678790	947040	1016100	NA	NA	NA	NA	NA	NA	NA	NA	NA	NA	NA	104950	88618	NA	117560	NA	4111600	901370	NA	713880	1270000	1153200	1745700	292570	NA	168170	1432300	863250	954270	366330	146710	1138700	1096600	NA	NA	NA	NA	NA	NA	NA	NA	NA	NA	NA	NA	NA	NA	NA	NA	NA	133430	NA	NA	NA	NA	NA	NA	20994000	15883000	10835000	16224000	19160000	12202000	15460000	13248000	24067000	16349000	NA	NA	NA	NA	NA	NA	NA	NA	NA	NA	NA	10353000	11194000	NA	8282300	NA	25976000	26885000	NA	28216000	19048000	24655000	18909000	8011600	NA	22152000	20375000	17137000	23934000	7630300	11875000	22031000	17951000	NA	NA	NA	NA	NA	NA	NA	NA	NA	NA	NA	NA	NA	NA	NA	NA	NA	17182000	NA	NA	NA	NA	NA	NA
Q16181-2	Septin-7	2007-09-01	NA	NA	NA	NA	NA	NA	NA	NA	0	0	1	0	1	0	0	0	1	0	0	0	0	0	0	0	0	0	0	0	0	0	0	0	0	0	0	0	0	0	0	0	0	0	0	0	0	0	0	0	0	0	0	0	0	0	0	0	0	0	0	0	0	0	0	0	0	0	0	0	0	0	0	0	0	0	0	NA	NA	128610	NA	178790	NA	NA	NA	69499	NA	NA	NA	NA	NA	NA	NA	NA	NA	NA	NA	NA	NA	NA	NA	NA	NA	NA	NA	NA	NA	NA	NA	NA	NA	NA	NA	NA	NA	NA	NA	NA	NA	NA	NA	NA	NA	NA	NA	NA	NA	NA	NA	NA	NA	NA	NA	NA	NA	NA	NA	NA	NA	NA	NA	NA	NA	NA	NA	NA	2169100	NA	3203900	NA	NA	NA	1526100	NA	NA	NA	NA	NA	NA	NA	NA	NA	NA	NA	NA	NA	NA	NA	NA	NA	NA	NA	NA	NA	NA	NA	NA	NA	NA	NA	NA	NA	NA	NA	NA	NA	NA	NA	NA	NA	NA	NA	NA	NA	NA	NA	NA	NA	NA	NA	NA	NA	NA	NA	NA	NA	NA	NA	NA	NA	NA
Q16186	Proteasomal ubiquitin receptor ADRM1	ADRM1	NA	NA	0.342329	0.766148	NA	NA	NA	NA	1	1	2	2	2	1	1	1	2	2	0	0	0	0	0	0	0	0	0	1	0	2	1	0	2	0	0	0	0	0	0	0	0	0	0	0	0	0	0	0	0	0	0	0	0	0	0	0	0	0	0	0	0	0	0	0	0	0	0	0	0	0	0	0	0	0	0	951350	920490	1468100	1294200	2405700	444620	827310	828380	1337900	1006400	NA	NA	NA	NA	NA	NA	NA	NA	NA	165680	NA	717570	398880	NA	819740	NA	NA	NA	NA	NA	NA	NA	NA	NA	NA	NA	NA	NA	NA	NA	NA	NA	NA	NA	NA	NA	NA	NA	NA	NA	NA	NA	NA	NA	NA	NA	NA	NA	NA	NA	NA	NA	NA	NA	NA	NA	NA	13697000	14278000	10414000	10384000	13478000	10093000	10631000	12163000	8689000	12414000	NA	NA	NA	NA	NA	NA	NA	NA	NA	13062000	NA	12306000	13585000	NA	11124000	NA	NA	NA	NA	NA	NA	NA	NA	NA	NA	NA	NA	NA	NA	NA	NA	NA	NA	NA	NA	NA	NA	NA	NA	NA	NA	NA	NA	NA	NA	NA	NA	NA	NA	NA	NA	NA	NA	NA	NA	NA	NA
Q16539-2	Mitogen-activated protein kinase 14	MAPK14	NA	NA	0.0850048	0.0684023	NA	NA	NA	NA	2	1	2	2	2	2	2	2	2	2	0	0	0	0	0	0	0	0	0	0	0	1	2	0	2	0	0	0	0	0	0	0	0	0	0	0	0	0	0	0	0	0	0	0	0	0	0	0	0	0	0	0	0	0	0	0	0	0	0	0	0	0	0	0	0	0	0	1524400	558230	1361700	1109800	1657700	963190	1214800	1358200	1504800	1422500	NA	NA	NA	NA	NA	NA	NA	NA	NA	NA	NA	146310	444900	NA	434110	NA	NA	NA	NA	NA	NA	NA	NA	NA	NA	NA	NA	NA	NA	NA	NA	NA	NA	NA	NA	NA	NA	NA	NA	NA	NA	NA	NA	NA	NA	NA	NA	NA	NA	NA	NA	NA	NA	NA	NA	NA	NA	22688000	20904000	20745000	18496000	19397000	21796000	18631000	22188000	19558000	19397000	NA	NA	NA	NA	NA	NA	NA	NA	NA	NA	NA	11324000	12453000	NA	11873000	NA	NA	NA	NA	NA	NA	NA	NA	NA	NA	NA	NA	NA	NA	NA	NA	NA	NA	NA	NA	NA	NA	NA	NA	NA	NA	NA	NA	NA	NA	NA	NA	NA	NA	NA	NA	NA	NA	NA	NA	NA	NA
Q16563	Synaptophysin-like protein 1	SYPL1	NA	NA	-0.0508531	0.674857	NA	NA	-0.175045	0.461767	1	1	1	2	2	2	2	1	1	1	0	1	0	0	0	0	0	0	1	1	0	1	1	0	1	1	1	1	1	1	1	1	1	1	1	1	2	1	1	1	1	1	1	1	0	0	1	0	0	0	0	1	1	0	0	1	0	0	2	1	1	0	1	0	1	0	1	4951100	4320500	4680700	6144100	7269200	4650000	7303800	5649500	4997200	5296200	NA	576780	NA	NA	NA	NA	NA	NA	204730	435100	NA	1320200	1755600	NA	1077800	7843200	19959000	5292100	4052800	4778400	11236000	6554700	9375000	9033000	6680900	3945500	13651000	8933800	5198600	14550000	5034400	6820700	26232000	NA	NA	NA	36502000	NA	NA	NA	NA	3613100	2648000	NA	NA	NA	NA	NA	5040800	3678100	2815400	NA	NA	NA	3204900	NA	8001600	50957000	51440000	49276000	49948000	46169000	57662000	53843000	51740000	48190000	46701000	NA	13912000	NA	NA	NA	NA	NA	NA	25250000	25195000	NA	47840000	42741000	NA	23953000	59506000	49399000	38476000	45353000	43614000	60557000	46941000	41229000	33572000	58948000	57039000	57849000	70210000	41229000	45947000	61028000	39477000	62203000	NA	NA	NA	205120000	NA	NA	NA	NA	67683000	41473000	NA	NA	NA	NA	NA	74149000	75139000	58633000	NA	NA	NA	103350000	NA	88501000
Q16611;Q16611-2	Bcl-2 homologous antagonist/killer	BAK1	NA	NA	-0.0116339	0.092392	NA	NA	NA	NA	3	2	3	3	2	2	2	2	3	3	0	0	0	0	0	0	0	1	0	0	0	1	0	1	0	0	0	0	0	0	0	0	0	0	0	0	0	0	0	0	0	0	0	0	0	0	0	0	0	0	0	0	0	0	0	0	0	0	0	0	0	0	0	0	0	0	0	4331400	3797300	3627600	4204600	4476200	1857800	5986600	3489200	5318100	3447000	NA	NA	NA	NA	NA	NA	NA	3476600	NA	NA	NA	176330	NA	4129300	NA	NA	NA	NA	NA	NA	NA	NA	NA	NA	NA	NA	NA	NA	NA	NA	NA	NA	NA	NA	NA	NA	NA	NA	NA	NA	NA	NA	NA	NA	NA	NA	NA	NA	NA	NA	NA	NA	NA	NA	NA	NA	NA	9899200	20026000	15068000	10392000	17695000	15190000	20702000	16882000	9233500	7780100	NA	NA	NA	NA	NA	NA	NA	189260000	NA	NA	NA	9430900	NA	418480000	NA	NA	NA	NA	NA	NA	NA	NA	NA	NA	NA	NA	NA	NA	NA	NA	NA	NA	NA	NA	NA	NA	NA	NA	NA	NA	NA	NA	NA	NA	NA	NA	NA	NA	NA	NA	NA	NA	NA	NA	NA	NA	NA
Q16719;Q16719-2	Kynureninase	KYNU	NA	NA	NA	NA	NA	NA	NA	NA	3	2	0	0	1	2	1	0	0	0	0	0	0	0	0	0	0	0	0	0	0	0	0	0	0	0	0	0	0	0	0	0	0	0	0	0	0	0	0	0	0	0	0	0	0	0	0	0	0	0	0	0	0	0	0	0	0	0	0	0	0	0	0	0	0	0	0	1103200	222270	NA	NA	119230	348470	163730	NA	NA	NA	NA	NA	NA	NA	NA	NA	NA	NA	NA	NA	NA	NA	NA	NA	NA	NA	NA	NA	NA	NA	NA	NA	NA	NA	NA	NA	NA	NA	NA	NA	NA	NA	NA	NA	NA	NA	NA	NA	NA	NA	NA	NA	NA	NA	NA	NA	NA	NA	NA	NA	NA	NA	NA	NA	NA	NA	NA	11429000	6819200	NA	NA	5709300	14924000	7947700	NA	NA	NA	NA	NA	NA	NA	NA	NA	NA	NA	NA	NA	NA	NA	NA	NA	NA	NA	NA	NA	NA	NA	NA	NA	NA	NA	NA	NA	NA	NA	NA	NA	NA	NA	NA	NA	NA	NA	NA	NA	NA	NA	NA	NA	NA	NA	NA	NA	NA	NA	NA	NA	NA	NA	NA	NA	NA	NA	NA
Q16769-29-361;Q16769;Q16769-2	Glutaminyl-peptide cyclotransferase	QPCT	NA	NA	NA	NA	NA	NA	NA	NA	0	0	0	0	0	0	0	0	0	0	0	0	0	0	0	1	0	0	1	0	0	0	0	0	0	0	0	0	0	0	0	0	0	0	1	0	0	0	0	0	0	0	0	0	0	0	0	0	0	0	1	1	0	1	1	0	0	0	0	0	1	0	1	1	1	0	0	NA	NA	NA	NA	NA	NA	NA	NA	NA	NA	NA	NA	NA	NA	NA	NA	NA	NA	NA	NA	NA	NA	NA	NA	NA	NA	NA	NA	NA	NA	NA	NA	NA	NA	380970	NA	NA	NA	NA	NA	NA	NA	NA	NA	NA	NA	NA	NA	NA	NA	399870	573970	NA	450090	714970	NA	NA	NA	NA	NA	250530	NA	487320	238170	201780	NA	NA	NA	NA	NA	NA	NA	NA	NA	NA	NA	NA	NA	NA	NA	NA	NA	NA	NA	NA	NA	NA	NA	NA	NA	NA	NA	NA	NA	NA	NA	NA	NA	NA	NA	NA	5841300	NA	NA	NA	NA	NA	NA	NA	NA	NA	NA	NA	NA	NA	NA	NA	16837000	15341000	NA	22372000	29866000	NA	NA	NA	NA	NA	8350600	NA	19072000	10909000	14889000	NA	NA
Q16822;Q16822-3;Q16822-2	Phosphoenolpyruvate carboxykinase [GTP], mitochondrial	PCK2	NA	NA	0.32787	0.319617	NA	NA	-0.338861	0.34224	19	18	15	17	17	15	15	16	16	18	0	0	0	0	0	0	0	0	0	1	1	12	6	1	9	5	2	4	5	3	3	3	4	1	4	1	3	4	4	2	4	3	2	0	0	0	0	0	0	0	0	0	0	0	0	0	0	0	0	2	1	1	0	0	0	0	1	12575000	7569700	5274200	5046700	10338000	6269600	8595600	4206900	5714300	10449000	NA	NA	NA	NA	NA	NA	NA	NA	NA	25360	32822	1797300	545120	10002	1640200	2893700	2337600	1827300	1482100	1077400	1552600	1857100	3063000	1097800	1583800	349110	1570900	2628600	1734800	1992400	1421100	1936600	5642300	NA	NA	NA	NA	NA	NA	NA	NA	NA	NA	NA	NA	NA	NA	NA	NA	270080	156360	133950	NA	NA	NA	NA	401050	357230000	260960000	113840000	185270000	269250000	307350000	207910000	160550000	130670000	294480000	NA	NA	NA	NA	NA	NA	NA	NA	NA	7824200	9850600	106810000	23275000	6065400	138930000	90745000	30566000	40853000	58294000	31085000	33177000	52333000	56989000	21554000	47297000	30888000	36753000	90875000	42849000	28758000	45888000	47742000	60871000	NA	NA	NA	NA	NA	NA	NA	NA	NA	NA	NA	NA	NA	NA	NA	NA	11517000	5343400	21093000	NA	NA	NA	NA	22152000
Q16851	UTP--glucose-1-phosphate uridylyltransferase	UGP2	NA	NA	-0.116731	0.0222857	NA	NA	NA	NA	1	1	1	1	1	1	1	1	1	1	0	0	0	0	0	0	0	0	0	0	0	1	1	0	1	1	1	1	0	1	1	1	1	1	1	1	1	1	1	1	0	1	1	0	0	0	0	0	0	0	0	0	0	0	0	0	0	0	0	0	0	0	0	0	0	0	0	1224200	1661100	1168400	1052100	2173200	781370	1548500	1249600	1416600	2339400	NA	NA	NA	NA	NA	NA	NA	NA	NA	NA	NA	288500	152070	NA	249600	1415100	4968300	1735200	NA	623920	3873000	2846200	2882900	2070000	NA	331750	2157800	2011600	1192200	2818100	NA	1139700	5403800	NA	NA	NA	NA	NA	NA	NA	NA	NA	NA	NA	NA	NA	NA	NA	NA	NA	NA	NA	NA	NA	NA	NA	NA	30531000	47927000	27261000	30361000	45573000	30726000	37012000	31784000	33104000	49990000	NA	NA	NA	NA	NA	NA	NA	NA	NA	NA	NA	13345000	8665000	NA	12746000	26017000	29799000	30572000	NA	13070000	50584000	44148000	30724000	18643000	NA	11622000	28376000	34639000	22912000	21566000	NA	15040000	31052000	NA	NA	NA	NA	NA	NA	NA	NA	NA	NA	NA	NA	NA	NA	NA	NA	NA	NA	NA	NA	NA	NA	NA	NA
Q16864;Q16864-2	V-type proton ATPase subunit F	ATP6V1F	NA	NA	0.0848654	0.426734	NA	NA	NA	NA	3	4	3	2	4	3	3	3	2	2	0	0	0	0	0	0	0	0	0	0	0	1	1	0	0	2	2	3	2	3	2	3	1	0	3	2	1	0	4	2	4	1	2	0	0	0	0	0	0	0	0	0	0	0	0	0	0	0	0	1	1	0	0	0	0	0	0	7170200	6729500	8997800	5525200	6594100	2270200	9926600	8629900	7819100	4860600	NA	NA	NA	NA	NA	NA	NA	NA	NA	NA	NA	97776	144530	NA	NA	7919900	53214000	23752000	1112100	19403000	8902800	25280000	4222800	NA	11890000	3266300	2654000	NA	27282000	19044000	14055000	3441100	38740000	NA	NA	NA	NA	NA	NA	NA	NA	NA	NA	NA	NA	NA	NA	NA	NA	1894800	2381000	NA	NA	NA	NA	NA	NA	70824000	63322000	95447000	103330000	62997000	59057000	88775000	82102000	66778000	49394000	NA	NA	NA	NA	NA	NA	NA	NA	NA	NA	NA	5631800	9757900	NA	NA	29806000	62538000	35652000	30188000	30951000	30412000	33337000	39812000	NA	29131000	31550000	31484000	NA	43715000	34956000	25641000	42467000	32432000	NA	NA	NA	NA	NA	NA	NA	NA	NA	NA	NA	NA	NA	NA	NA	NA	23932000	29625000	NA	NA	NA	NA	NA	NA
Q17RC7	Exocyst complex component 3-like protein 4	EXOC3L4	NA	NA	0.50745	0.623312	NA	NA	0.405729	0.115853	17	14	16	17	17	16	15	14	15	15	1	1	2	1	1	2	0	1	1	2	1	11	6	2	6	11	5	12	10	10	9	7	8	8	9	8	5	12	8	6	8	9	4	1	0	0	0	0	0	0	0	0	0	0	0	2	0	1	3	3	1	1	0	0	0	0	3	9262100	6849500	8978800	7624300	10572000	4396100	8969300	8894500	5780200	8468500	22430	138380	37472	20367	29638	133920	NA	64253	82692	144160	159710	2056700	960080	187590	1331900	7290200	8421700	8137100	5021900	3414400	5154900	4441100	8256700	11679000	3587300	2788500	2524500	6625800	5031200	6209300	2298900	6259200	6303300	169500	NA	NA	NA	NA	NA	NA	NA	NA	NA	NA	NA	706290	NA	148500	399500	656080	105290	591180	NA	NA	NA	NA	609390	294360000	188710000	263510000	146530000	274060000	185370000	227620000	245540000	137920000	175360000	3303500	54428000	2368600	2648000	3658800	66806000	NA	20497000	54009000	27485000	48452000	66614000	35344000	22627000	30385000	181510000	179510000	147060000	148520000	99954000	73934000	110760000	111520000	147990000	92467000	115080000	43104000	212650000	64956000	112110000	111010000	211200000	60183000	3636500	NA	NA	NA	NA	NA	NA	NA	NA	NA	NA	NA	28182000	NA	15111000	37783000	44138000	10185000	54980000	NA	NA	NA	NA	13781000
Q1X8D7-3;Q1X8D7-2;Q1X8D7	Leucine-rich repeat-containing protein 36	LRRC36	NA	NA	NA	NA	NA	NA	NA	NA	0	0	0	0	0	0	0	0	0	0	0	0	0	0	0	1	0	1	0	1	0	0	0	1	0	0	0	0	0	0	0	0	0	0	0	0	0	0	0	0	0	0	0	0	0	0	0	0	0	0	0	0	0	0	0	0	0	0	0	0	0	0	0	0	0	0	0	NA	NA	NA	NA	NA	NA	NA	NA	NA	NA	NA	NA	NA	NA	NA	1272000	NA	1226800	NA	1165900	NA	NA	NA	753040	NA	NA	NA	NA	NA	NA	NA	NA	NA	NA	NA	NA	NA	NA	NA	NA	NA	NA	NA	NA	NA	NA	NA	NA	NA	NA	NA	NA	NA	NA	NA	NA	NA	NA	NA	NA	NA	NA	NA	NA	NA	NA	NA	NA	NA	NA	NA	NA	NA	NA	NA	NA	NA	NA	NA	NA	NA	NA	287320000	NA	136600000	NA	137840000	NA	NA	NA	190340000	NA	NA	NA	NA	NA	NA	NA	NA	NA	NA	NA	NA	NA	NA	NA	NA	NA	NA	NA	NA	NA	NA	NA	NA	NA	NA	NA	NA	NA	NA	NA	NA	NA	NA	NA	NA	NA	NA	NA	NA	NA	NA	NA
Q2KHR2-2;Q2KHR2	DNA-binding protein RFX7	RFX7	NA	NA	NA	NA	NA	NA	NA	NA	0	0	0	0	0	0	0	0	0	0	0	0	0	0	0	0	0	0	0	0	0	0	0	1	0	0	0	0	0	0	0	0	0	0	0	0	0	0	0	0	0	0	0	0	0	0	0	0	0	0	0	0	0	0	0	0	0	0	0	0	0	0	0	0	0	0	0	NA	NA	NA	NA	NA	NA	NA	NA	NA	NA	NA	NA	NA	NA	NA	NA	NA	NA	NA	NA	NA	NA	NA	105700	NA	NA	NA	NA	NA	NA	NA	NA	NA	NA	NA	NA	NA	NA	NA	NA	NA	NA	NA	NA	NA	NA	NA	NA	NA	NA	NA	NA	NA	NA	NA	NA	NA	NA	NA	NA	NA	NA	NA	NA	NA	NA	NA	NA	NA	NA	NA	NA	NA	NA	NA	NA	NA	NA	NA	NA	NA	NA	NA	NA	NA	NA	NA	NA	NA	NA	53868000	NA	NA	NA	NA	NA	NA	NA	NA	NA	NA	NA	NA	NA	NA	NA	NA	NA	NA	NA	NA	NA	NA	NA	NA	NA	NA	NA	NA	NA	NA	NA	NA	NA	NA	NA	NA	NA	NA	NA	NA	NA	NA	NA
Q2KHT3-3	Protein CLEC16A	CLEC16A	NA	NA	-0.246049	0.237812	NA	NA	NA	NA	1	1	1	1	1	2	1	1	1	1	0	0	0	0	0	0	0	0	0	1	0	1	0	0	1	0	0	0	0	0	0	0	0	0	0	0	0	0	0	0	0	0	0	0	0	0	0	0	0	0	0	0	0	0	0	0	0	0	0	0	0	0	0	0	0	0	0	9946800	6825000	6342600	7743400	6446100	3963100	11027000	8392400	7531300	12250000	NA	NA	NA	NA	NA	NA	NA	NA	NA	345310	NA	668140	NA	NA	1403800	NA	NA	NA	NA	NA	NA	NA	NA	NA	NA	NA	NA	NA	NA	NA	NA	NA	NA	NA	NA	NA	NA	NA	NA	NA	NA	NA	NA	NA	NA	NA	NA	NA	NA	NA	NA	NA	NA	NA	NA	NA	NA	24520000	20580000	23181000	21801000	14708000	12909000	25855000	32232000	19874000	26738000	NA	NA	NA	NA	NA	NA	NA	NA	NA	9504000	NA	9949900	NA	NA	12677000	NA	NA	NA	NA	NA	NA	NA	NA	NA	NA	NA	NA	NA	NA	NA	NA	NA	NA	NA	NA	NA	NA	NA	NA	NA	NA	NA	NA	NA	NA	NA	NA	NA	NA	NA	NA	NA	NA	NA	NA	NA	NA
Q2M2I8-2;Q2M2I8	AP2-associated protein kinase 1	AAK1	NA	NA	0.359826	0.680383	NA	NA	NA	NA	1	1	2	2	2	2	1	1	1	1	0	1	0	1	1	0	0	0	0	0	0	1	1	0	1	0	0	0	0	0	0	0	0	0	0	0	0	0	0	0	0	0	0	0	0	0	0	0	0	0	0	0	0	0	0	0	0	0	0	0	0	0	0	0	0	0	0	310040	290000	383330	447740	385690	348700	263690	328180	432280	262120	NA	1616900	NA	1635000	52507	NA	NA	NA	NA	NA	NA	73830	152220	NA	106250	NA	NA	NA	NA	NA	NA	NA	NA	NA	NA	NA	NA	NA	NA	NA	NA	NA	NA	NA	NA	NA	NA	NA	NA	NA	NA	NA	NA	NA	NA	NA	NA	NA	NA	NA	NA	NA	NA	NA	NA	NA	NA	22954000	24838000	21214000	29299000	24010000	13689000	18710000	24779000	29988000	16627000	NA	109000000	NA	109410000	19894000	NA	NA	NA	NA	NA	NA	18752000	25143000	NA	16759000	NA	NA	NA	NA	NA	NA	NA	NA	NA	NA	NA	NA	NA	NA	NA	NA	NA	NA	NA	NA	NA	NA	NA	NA	NA	NA	NA	NA	NA	NA	NA	NA	NA	NA	NA	NA	NA	NA	NA	NA	NA	NA
Q2M329	Coiled-coil domain-containing protein 96	CCDC96	NA	NA	NA	NA	NA	NA	NA	NA	0	0	1	0	0	0	0	0	0	0	0	0	0	0	0	0	0	1	0	0	0	1	0	0	0	0	1	0	0	0	0	0	0	0	0	0	0	0	0	0	0	0	0	0	0	0	0	0	0	0	0	0	0	0	0	1	0	0	0	1	0	1	0	0	0	0	1	NA	NA	5236600	NA	NA	NA	NA	NA	NA	NA	NA	NA	NA	NA	NA	NA	NA	204520	NA	NA	NA	17034	NA	NA	NA	NA	6053300	NA	NA	NA	NA	NA	NA	NA	NA	NA	NA	NA	NA	NA	NA	NA	NA	NA	NA	NA	NA	NA	NA	NA	NA	NA	NA	NA	NA	287330	NA	NA	NA	316170	NA	149740	NA	NA	NA	NA	868110	NA	NA	NA	NA	NA	NA	NA	NA	NA	NA	NA	NA	NA	NA	NA	NA	NA	NA	NA	NA	NA	NA	NA	NA	NA	NA	35765000	NA	NA	NA	NA	NA	NA	NA	NA	NA	NA	NA	NA	NA	NA	NA	NA	NA	NA	NA	NA	NA	NA	NA	NA	NA	NA	NA	NA	11500000	NA	NA	NA	11977000	NA	10228000	NA	NA	NA	NA	14603000
Q2M389;Q2M389-2	WASH complex subunit 7	KIAA1033	NA	NA	0.0284325	0.203491	NA	NA	NA	NA	2	5	3	3	3	1	3	5	2	4	0	0	0	0	0	0	0	0	0	0	1	0	1	1	1	2	1	2	2	1	1	0	2	2	2	1	1	1	1	1	2	2	0	0	0	0	0	0	0	0	0	0	0	0	0	0	0	0	0	0	0	0	0	0	0	0	0	137670	410830	239770	154820	497530	31173	248530	452700	49658	419780	NA	NA	NA	NA	NA	NA	NA	NA	NA	NA	36821	NA	42019	72515	34789	437710	950190	629710	316420	327580	358100	NA	926450	1012100	518480	103580	848370	363350	193830	916940	318350	538540	NA	NA	NA	NA	NA	NA	NA	NA	NA	NA	NA	NA	NA	NA	NA	NA	NA	NA	NA	NA	NA	NA	NA	NA	NA	17090000	15834000	14651000	13305000	18897000	9705100	15525000	21087000	8885000	18441000	NA	NA	NA	NA	NA	NA	NA	NA	NA	NA	25089000	NA	6979500	50861000	5410900	13376000	15459000	16512000	13377000	19654000	19019000	NA	14689000	15997000	17999000	9869000	30262000	18770000	10105000	24897000	15438000	12875000	NA	NA	NA	NA	NA	NA	NA	NA	NA	NA	NA	NA	NA	NA	NA	NA	NA	NA	NA	NA	NA	NA	NA	NA	NA
Q2M3D2	Exocyst complex component 3-like protein 2	EXOC3L2	NA	NA	0.684373	0.789003	NA	NA	-0.00848396	0.106955	11	10	10	9	9	9	11	10	9	8	0	0	0	0	0	0	0	0	0	0	0	1	5	0	3	1	2	1	2	1	1	3	3	2	2	2	3	3	1	4	1	1	1	0	0	0	0	0	0	0	0	0	0	0	0	0	0	0	1	1	0	1	0	0	0	0	2	5427100	5248000	4472900	2792600	4285800	2765600	6664600	4062200	4109400	3938900	NA	NA	NA	NA	NA	NA	NA	NA	NA	NA	NA	431660	755940	NA	398650	796200	2639800	697810	1117600	272690	677970	1271100	1631200	1747000	1473400	499920	2113400	1470400	357890	2551500	349050	582730	1456100	NA	NA	NA	NA	NA	NA	NA	NA	NA	NA	NA	NA	NA	NA	NA	169390	195050	NA	77193	NA	NA	NA	NA	862360	100360000	115340000	55944000	31411000	68288000	38703000	94067000	32541000	42494000	61043000	NA	NA	NA	NA	NA	NA	NA	NA	NA	NA	NA	12590000	15663000	NA	12481000	21598000	13906000	18139000	21100000	8899100	13065000	14643000	10741000	16444000	31100000	22520000	20711000	16708000	20639000	15526000	15129000	12059000	20954000	NA	NA	NA	NA	NA	NA	NA	NA	NA	NA	NA	NA	NA	NA	NA	19062000	25877000	NA	18600000	NA	NA	NA	NA	31790000
Q2PZI1;Q2PZI1-2;Q6NUT2	Probable C-mannosyltransferase DPY19L1	DPY19L1	NA	NA	0.152984	0.324548	NA	NA	NA	NA	5	5	8	7	6	3	5	8	9	5	0	0	0	0	0	0	0	0	0	0	1	2	1	0	1	0	1	1	1	1	0	1	1	1	1	1	1	1	0	0	1	1	0	0	0	0	1	0	0	0	0	0	0	0	0	0	0	0	0	1	0	0	0	0	0	0	0	2500700	2606600	4311700	3615100	4198900	874920	3373100	4758100	5188900	2149900	NA	NA	NA	NA	NA	NA	NA	NA	NA	NA	92647	402600	417660	NA	305200	NA	NA	277420	442620	364070	NA	411380	488500	509050	330300	267210	579450	815000	NA	NA	298940	664310	NA	NA	NA	NA	47811	NA	NA	NA	NA	NA	NA	NA	NA	NA	NA	NA	NA	744580	NA	NA	NA	NA	NA	NA	NA	33669000	71057000	64575000	67437000	53794000	27464000	58078000	69735000	189790000	46931000	NA	NA	NA	NA	NA	NA	NA	NA	NA	NA	35791000	15821000	23863000	NA	19837000	NA	NA	10048000	15747000	12898000	NA	12144000	10370000	9732000	12079000	13906000	12546000	17906000	NA	NA	13469000	13874000	NA	NA	NA	NA	13699000	NA	NA	NA	NA	NA	NA	NA	NA	NA	NA	NA	NA	27595000	NA	NA	NA	NA	NA	NA	NA
Q2TAA5	GDP-Man:Man(3)GlcNAc(2)-PP-Dol alpha-1,2-mannosyltransferase	ALG11	NA	NA	-0.192216	0.738606	NA	NA	NA	NA	3	2	3	3	3	2	3	1	3	4	0	0	0	0	0	0	0	0	0	0	0	3	2	0	0	1	1	1	1	1	1	1	1	1	0	0	1	0	1	1	1	1	1	0	0	0	0	0	0	0	0	0	0	0	0	0	0	0	0	0	0	1	0	0	0	0	0	1341500	283500	1214700	1099200	1495300	641850	1424500	377740	1286100	1896600	NA	NA	NA	NA	NA	NA	NA	NA	NA	NA	NA	348580	280530	NA	NA	2083500	8573800	3092600	1770600	1064200	2675800	1582200	6630600	2970200	NA	NA	2109100	NA	2255600	4912100	849540	3438100	8781500	NA	NA	NA	NA	NA	NA	NA	NA	NA	NA	NA	NA	NA	NA	NA	NA	NA	NA	156000	NA	NA	NA	NA	NA	16833000	16470000	17159000	15538000	16845000	23968000	17639000	19232000	13293000	21542000	NA	NA	NA	NA	NA	NA	NA	NA	NA	NA	NA	6888600	12506000	NA	NA	18110000	24311000	25759000	22700000	11128000	16522000	12981000	33407000	12647000	NA	NA	13112000	NA	18117000	17772000	11798000	22797000	23856000	NA	NA	NA	NA	NA	NA	NA	NA	NA	NA	NA	NA	NA	NA	NA	NA	NA	NA	5417400	NA	NA	NA	NA	NA
Q2TAZ0;Q2TAZ0-3	Autophagy-related protein 2 homolog A	ATG2A	NA	NA	-0.0177705	0.142727	NA	NA	NA	NA	2	1	2	1	2	1	2	2	2	2	0	1	0	0	1	0	0	0	0	0	0	0	0	0	1	0	0	0	0	0	0	0	0	0	0	0	0	0	0	0	0	0	0	0	0	0	0	0	0	0	0	0	0	0	0	0	0	0	0	0	0	0	0	0	0	0	0	107780	34468	68492	33949	106920	42797	69049	101120	95848	110970	NA	14508	NA	NA	25352	NA	NA	NA	NA	NA	NA	NA	NA	NA	16540	NA	NA	NA	NA	NA	NA	NA	NA	NA	NA	NA	NA	NA	NA	NA	NA	NA	NA	NA	NA	NA	NA	NA	NA	NA	NA	NA	NA	NA	NA	NA	NA	NA	NA	NA	NA	NA	NA	NA	NA	NA	NA	5268800	5658300	4048100	5595100	4511500	5568800	5334100	5547200	5000900	4341000	NA	5215300	NA	NA	7696200	NA	NA	NA	NA	NA	NA	NA	NA	NA	3643800	NA	NA	NA	NA	NA	NA	NA	NA	NA	NA	NA	NA	NA	NA	NA	NA	NA	NA	NA	NA	NA	NA	NA	NA	NA	NA	NA	NA	NA	NA	NA	NA	NA	NA	NA	NA	NA	NA	NA	NA	NA	NA
Q3KQZ1-3;Q3KQZ1-2;Q3KQZ1;Q3KQZ1-4	Solute carrier family 25 member 35	SLC25A35	NA	NA	0.140051	0.763822	NA	NA	NA	NA	2	6	4	4	3	2	4	4	4	2	0	0	0	0	0	0	0	0	0	0	0	3	3	0	3	1	1	1	1	1	1	0	0	0	1	1	1	1	1	0	1	0	0	0	0	0	0	0	0	0	0	0	0	0	0	0	0	0	0	0	0	0	1	0	0	0	0	881220	2716200	1618100	1722400	1937400	639020	1835400	1849200	2331900	1402300	NA	NA	NA	NA	NA	NA	NA	NA	NA	NA	NA	574060	509710	NA	467610	763330	1795100	1324900	597360	1741500	1202600	NA	NA	NA	621130	510720	1369300	1113400	695440	NA	449840	NA	NA	NA	NA	NA	NA	NA	NA	NA	NA	NA	NA	NA	NA	NA	NA	NA	NA	NA	NA	NA	1697900	NA	NA	NA	NA	13137000	25498000	18192000	18001000	20019000	14925000	18760000	15525000	16509000	17809000	NA	NA	NA	NA	NA	NA	NA	NA	NA	NA	NA	16533000	18126000	NA	14856000	14821000	11568000	24651000	16419000	34496000	15990000	NA	NA	NA	13848000	17879000	17978000	20680000	13924000	NA	13789000	NA	NA	NA	NA	NA	NA	NA	NA	NA	NA	NA	NA	NA	NA	NA	NA	NA	NA	NA	NA	NA	65068000	NA	NA	NA	NA
Q3MHD2;Q3MHD2-2	Protein LSM12 homolog	LSM12	NA	NA	-0.0180064	0.104795	NA	NA	NA	NA	2	3	3	2	3	2	3	3	4	3	1	0	0	0	1	0	0	1	0	1	0	1	1	0	1	1	0	0	1	1	1	1	1	0	1	1	1	1	1	0	1	1	0	0	0	0	0	0	0	0	0	0	0	0	0	0	0	0	0	0	0	0	0	0	0	0	0	3669900	4435400	5562200	4333900	6165200	2812600	5645100	4225100	5486000	7641500	1370100	NA	NA	NA	2219400	NA	NA	319170	NA	120430	NA	363350	713130	NA	718950	2601700	NA	NA	1965400	2069700	3988600	2763200	6529600	NA	1987400	1977400	7118200	2103100	2394000	NA	2142400	3522200	NA	NA	NA	NA	NA	NA	NA	NA	NA	NA	NA	NA	NA	NA	NA	NA	NA	NA	NA	NA	NA	NA	NA	NA	NA	21943000	24354000	29983000	29741000	24444000	31636000	26644000	18452000	23707000	24751000	79604000	NA	NA	NA	102060000	NA	NA	24227000	NA	9502800	NA	16818000	23860000	NA	20082000	17495000	NA	NA	20378000	16792000	18945000	18335000	26607000	NA	15665000	26487000	32738000	14824000	16872000	NA	24062000	18888000	NA	NA	NA	NA	NA	NA	NA	NA	NA	NA	NA	NA	NA	NA	NA	NA	NA	NA	NA	NA	NA	NA	NA	NA	NA
Q3MII6	TBC1 domain family member 25	TBC1D25	NA	NA	-0.157697	0.174772	NA	NA	NA	NA	1	2	1	2	2	2	2	2	2	1	0	0	0	0	0	0	0	0	0	0	0	0	0	0	0	0	0	0	0	0	0	0	0	0	0	0	0	0	0	0	0	0	0	0	0	0	0	0	0	0	0	0	0	0	0	0	0	0	0	0	0	0	0	0	0	0	0	142510	214240	123660	257530	422450	232100	346540	285720	307760	139510	NA	NA	NA	NA	NA	NA	NA	NA	NA	NA	NA	NA	NA	NA	NA	NA	NA	NA	NA	NA	NA	NA	NA	NA	NA	NA	NA	NA	NA	NA	NA	NA	NA	NA	NA	NA	NA	NA	NA	NA	NA	NA	NA	NA	NA	NA	NA	NA	NA	NA	NA	NA	NA	NA	NA	NA	NA	5346100	4632000	4703700	5804000	6487500	6657600	5998700	5963600	5405400	4483900	NA	NA	NA	NA	NA	NA	NA	NA	NA	NA	NA	NA	NA	NA	NA	NA	NA	NA	NA	NA	NA	NA	NA	NA	NA	NA	NA	NA	NA	NA	NA	NA	NA	NA	NA	NA	NA	NA	NA	NA	NA	NA	NA	NA	NA	NA	NA	NA	NA	NA	NA	NA	NA	NA	NA	NA	NA
Q3SXM5;Q3SXM5-2	Inactive hydroxysteroid dehydrogenase-like protein 1	HSDL1	NA	NA	-0.147716	0.0916823	NA	NA	-0.17308	0.0507891	6	7	4	6	4	3	6	5	3	4	0	0	1	0	0	0	0	0	0	0	0	4	5	0	4	4	3	3	3	5	4	3	5	3	3	4	3	4	4	3	3	4	3	0	0	0	0	0	0	0	0	0	0	0	0	1	0	1	2	2	1	0	0	0	1	0	3	3148800	2898100	2855000	2571400	2542300	834430	3692500	3238200	1675800	2915300	NA	NA	830590	NA	NA	NA	NA	NA	NA	NA	NA	723410	2605400	NA	625960	9203200	5202200	3120100	2025100	4524600	7974100	3902600	5628000	4466000	3744300	2667600	5041600	5516800	2934900	8737800	3251700	6148500	5421200	NA	NA	NA	NA	NA	NA	NA	NA	NA	NA	NA	NA	448530	NA	167300	585910	754940	258000	NA	NA	NA	174360	NA	2053000	44725000	45513000	52190000	37755000	43512000	25282000	57312000	49547000	33017000	51490000	NA	NA	54534000	NA	NA	NA	NA	NA	NA	NA	NA	32507000	56212000	NA	30688000	60285000	25507000	40490000	37989000	48978000	44068000	52907000	22411000	49101000	60338000	64362000	50583000	54863000	42375000	29516000	52961000	53914000	28539000	NA	NA	NA	NA	NA	NA	NA	NA	NA	NA	NA	NA	28127000	NA	24749000	43718000	47555000	34749000	NA	NA	NA	42456000	NA	33959000
Q3YEC7;Q3YEC7-2;Q3YEC7-3;Q3YEC7-4;Q3YEC7-6;Q3YEC7-5	Rab-like protein 6	RABL6	NA	NA	0.343112	1.07041	NA	NA	NA	NA	10	11	12	10	12	9	10	9	9	10	0	2	1	2	1	0	0	0	0	1	0	6	4	0	1	1	2	3	1	0	3	2	2	3	1	1	2	3	2	1	1	1	2	0	0	0	0	0	0	0	0	0	0	0	0	0	0	0	0	1	0	0	0	0	0	0	0	5354100	5679600	6652900	4002200	5054100	2095100	5512700	3148100	6414100	6866300	NA	280060	191990	201210	71893	NA	NA	NA	NA	42248	NA	1423900	966640	NA	44619	403580	1120200	1451900	485350	NA	2360500	707650	1018600	3243000	206610	123260	289340	1383200	313320	590240	NA	411140	576870	NA	NA	NA	NA	NA	NA	NA	NA	NA	NA	NA	NA	NA	NA	NA	NA	250620	NA	NA	NA	NA	NA	NA	NA	155910000	153810000	144240000	128910000	117350000	109330000	146340000	137330000	95574000	113710000	NA	31402000	28180000	22663000	11378000	NA	NA	NA	NA	5337300	NA	33750000	13529000	NA	3858600	6056400	15197000	26268000	11014000	NA	29720000	19239000	20935000	38058000	3765100	3687400	3283400	36616000	5001300	6909500	NA	4806700	5192900	NA	NA	NA	NA	NA	NA	NA	NA	NA	NA	NA	NA	NA	NA	NA	NA	10429000	NA	NA	NA	NA	NA	NA	NA
Q3ZAQ7-2	Vacuolar ATPase assembly integral membrane protein VMA21	VMA21	NA	NA	NA	NA	NA	NA	NA	NA	0	0	0	0	0	0	0	0	0	0	0	0	0	0	0	0	0	0	0	0	0	0	0	0	0	0	0	0	0	0	0	0	0	0	0	0	0	0	0	0	0	0	1	0	0	0	0	0	0	0	0	0	0	0	0	0	0	0	0	0	0	0	0	0	0	0	0	NA	NA	NA	NA	NA	NA	NA	NA	NA	NA	NA	NA	NA	NA	NA	NA	NA	NA	NA	NA	NA	NA	NA	NA	NA	NA	NA	NA	NA	NA	NA	NA	NA	NA	NA	NA	NA	NA	NA	NA	NA	NA	NA	NA	NA	NA	NA	NA	NA	NA	NA	NA	NA	NA	NA	NA	NA	NA	NA	NA	NA	NA	NA	NA	NA	NA	NA	NA	NA	NA	NA	NA	NA	NA	NA	NA	NA	NA	NA	NA	NA	NA	NA	NA	NA	NA	NA	NA	NA	NA	NA	NA	NA	NA	NA	NA	NA	NA	NA	NA	NA	NA	NA	NA	NA	NA	NA	NA	NA	NA	NA	NA	NA	NA	NA	NA	NA	NA	NA	NA	NA	NA	NA	NA	NA	NA	NA	NA	NA	NA	NA	NA	NA	NA
Q3ZCQ8;Q3ZCQ8-2;Q3ZCQ8-3	Mitochondrial import inner membrane translocase subunit TIM50	TIMM50	NA	NA	0.140812	0.135659	NA	NA	NA	NA	4	3	5	6	4	3	5	4	5	5	0	0	0	0	0	0	0	0	0	0	0	2	3	0	3	1	0	2	0	0	1	1	0	1	1	1	2	1	1	1	1	1	1	0	0	0	0	0	0	0	0	0	0	0	0	0	0	0	0	1	0	0	0	0	0	0	0	3144800	4918000	2575300	9035400	4507000	3322000	7509300	7047300	6971000	5682700	NA	NA	NA	NA	NA	NA	NA	NA	NA	NA	NA	927640	2120700	NA	1308300	1204200	NA	3156600	NA	NA	3352800	1478700	NA	3932500	1836300	925760	3011300	2199900	4393000	766870	NA	2320000	1427800	NA	NA	NA	NA	NA	NA	NA	NA	NA	NA	NA	NA	NA	NA	NA	NA	213010	NA	NA	NA	NA	NA	NA	NA	36134000	47187000	41142000	41079000	27537000	35907000	46237000	42558000	37259000	34353000	NA	NA	NA	NA	NA	NA	NA	NA	NA	NA	NA	22843000	32100000	NA	15882000	24589000	NA	50697000	NA	NA	48633000	28501000	NA	39335000	43607000	36020000	36258000	42138000	93765000	31213000	NA	36138000	38199000	NA	NA	NA	NA	NA	NA	NA	NA	NA	NA	NA	NA	NA	NA	NA	NA	41840000	NA	NA	NA	NA	NA	NA	NA
Q4AE62-6;Q4AE62-2;Q4AE62-5;Q4AE62;Q4AE62-3;Q4AE62-4	Glycosyltransferase-like domain-containing protein 1	GTDC1	NA	NA	0.10812	0.736006	NA	NA	NA	NA	2	2	2	2	1	2	1	2	2	2	0	0	0	0	0	0	0	0	0	0	0	1	0	0	0	1	1	1	0	1	0	0	0	0	0	1	1	0	1	0	0	0	0	0	0	0	0	0	0	0	0	0	0	0	0	0	0	0	0	0	0	0	0	0	0	0	0	949770	838190	610900	668450	601960	481550	417470	624910	848490	1107900	NA	NA	NA	NA	NA	NA	NA	NA	NA	NA	NA	61684	NA	NA	NA	652300	1694800	624650	NA	509680	NA	NA	NA	NA	NA	392390	734530	NA	255910	NA	NA	NA	NA	NA	NA	NA	NA	NA	NA	NA	NA	NA	NA	NA	NA	NA	NA	NA	NA	NA	NA	NA	NA	NA	NA	NA	NA	10415000	10882000	10155000	9279800	11291000	6313300	8925800	10243000	10037000	9663000	NA	NA	NA	NA	NA	NA	NA	NA	NA	NA	NA	4892900	NA	NA	NA	9730900	8372800	8999500	NA	9198500	NA	NA	NA	NA	NA	12297000	7993100	NA	4327300	NA	NA	NA	NA	NA	NA	NA	NA	NA	NA	NA	NA	NA	NA	NA	NA	NA	NA	NA	NA	NA	NA	NA	NA	NA	NA	NA	NA
Q4G0N4-3;Q4G0N4;Q4G0N4-2	NAD kinase 2, mitochondrial	NADK2	NA	NA	NA	NA	NA	NA	NA	NA	3	3	4	3	3	2	3	3	2	2	0	0	0	0	0	0	0	0	0	0	0	1	1	0	0	1	1	1	1	1	1	1	1	1	1	1	1	1	1	1	1	0	1	0	1	1	1	0	0	1	0	0	0	0	0	1	0	1	1	0	1	0	0	0	1	0	0	1398500	1453900	2369900	828440	1517600	544400	2146200	1743600	1003700	1341600	NA	NA	NA	NA	NA	NA	NA	NA	NA	NA	NA	170320	226150	NA	NA	1293700	5268900	1717100	731450	1236200	855060	667500	1157900	863080	933540	668260	1424700	1425900	2221400	2329600	1929100	NA	1305600	NA	595010	949380	1353000	NA	NA	460130	NA	NA	NA	NA	NA	3446000	NA	3028400	2292200	NA	1867800	NA	NA	NA	348770	NA	NA	NA	NA	NA	NA	NA	NA	NA	NA	NA	NA	NA	NA	NA	NA	NA	NA	NA	NA	NA	NA	NA	NA	NA	NA	NA	15354000	18556000	18024000	13603000	16848000	9275100	9504200	9913300	7284700	13660000	15192000	13095000	19591000	22677000	12669000	40883000	NA	7114500	NA	NA	NA	NA	NA	NA	18609000	NA	NA	NA	NA	NA	57649000	NA	57085000	50585000	NA	39407000	NA	NA	NA	24866000	NA	NA
Q4G176	Acyl-CoA synthetase family member 3, mitochondrial	ACSF3	NA	NA	-0.0559988	0.156302	NA	NA	NA	NA	3	3	3	3	1	2	4	3	3	2	0	0	0	0	0	0	0	0	0	0	0	0	2	0	0	2	0	2	2	2	2	1	2	1	1	1	1	0	2	1	1	2	0	0	0	0	0	0	0	0	0	0	0	0	0	0	0	0	0	0	0	0	0	0	0	0	0	462280	540440	817530	665510	280040	258700	865230	641270	892740	261760	NA	NA	NA	NA	NA	NA	NA	NA	NA	NA	NA	NA	151420	NA	NA	697790	NA	637030	388530	811640	1830200	344370	1382800	1159900	328570	253830	491180	NA	524940	1534600	535850	1109100	NA	NA	NA	NA	NA	NA	NA	NA	NA	NA	NA	NA	NA	NA	NA	NA	NA	NA	NA	NA	NA	NA	NA	NA	NA	8733800	14396000	16045000	14048000	11164000	10042000	14685000	16099000	14604000	6897600	NA	NA	NA	NA	NA	NA	NA	NA	NA	NA	NA	NA	9485500	NA	NA	12240000	NA	10189000	10021000	16433000	21103000	11333000	13891000	17773000	13018000	15933000	12114000	NA	9777100	24340000	25011000	14563000	NA	NA	NA	NA	NA	NA	NA	NA	NA	NA	NA	NA	NA	NA	NA	NA	NA	NA	NA	NA	NA	NA	NA	NA	NA
Q9BRT8-4;Q5RIA9-3;Q5JTY5-2;Q9BRT8-3;Q9BRT8;Q8IUF1;Q5RIA9;Q5JTY5;Q4V339;Q9BRT8-2	COBW domain-containing protein 1;COBW domain-containing protein 5;COBW domain-containing protein 3;COBW domain-containing protein 2;COBW domain-containing protein 6	CBWD1;CBWD5;CBWD3;CBWD2;CBWD6	NA	NA	NA	NA	NA	NA	NA	NA	0	0	1	1	1	1	1	0	1	2	0	0	0	0	0	0	0	0	0	0	0	0	0	0	0	0	0	0	0	0	0	0	0	0	0	0	0	0	0	0	0	0	0	0	0	0	0	0	0	0	0	0	0	0	0	0	0	0	0	0	0	0	0	0	0	0	0	NA	NA	657730	817640	NA	412180	722680	NA	1280700	1986300	NA	NA	NA	NA	NA	NA	NA	NA	NA	NA	NA	NA	NA	NA	NA	NA	NA	NA	NA	NA	NA	NA	NA	NA	NA	NA	NA	NA	NA	NA	NA	NA	NA	NA	NA	NA	NA	NA	NA	NA	NA	NA	NA	NA	NA	NA	NA	NA	NA	NA	NA	NA	NA	NA	NA	NA	NA	NA	NA	3382600	4756500	NA	3267400	3482100	NA	6033500	4419300	NA	NA	NA	NA	NA	NA	NA	NA	NA	NA	NA	NA	NA	NA	NA	NA	NA	NA	NA	NA	NA	NA	NA	NA	NA	NA	NA	NA	NA	NA	NA	NA	NA	NA	NA	NA	NA	NA	NA	NA	NA	NA	NA	NA	NA	NA	NA	NA	NA	NA	NA	NA	NA	NA	NA	NA	NA
Q4VC31	Coiled-coil domain-containing protein 58	CCDC58	NA	NA	-0.0776162	1.23553	NA	NA	-0.367723	0.236095	1	2	1	2	1	1	2	1	2	2	0	0	0	0	0	0	0	1	0	0	0	1	1	1	1	3	3	3	3	3	3	2	1	3	2	3	3	3	2	3	3	3	2	0	0	0	0	0	0	0	0	0	0	0	0	0	0	0	1	1	1	0	0	0	0	0	0	5461100	6029800	3259800	5568700	3191500	3655100	7620000	4962000	9212300	7547800	NA	NA	NA	NA	NA	NA	NA	640690	NA	NA	NA	2059800	1958600	219800	1453600	9169100	58529000	31640000	7744800	8542100	17150000	23796000	94132000	51443000	6561200	21920000	36077000	31426000	18816000	68459000	6055800	29631000	20284000	NA	NA	NA	NA	NA	NA	NA	NA	NA	NA	NA	NA	NA	NA	NA	2380500	2614000	2985400	NA	NA	NA	NA	NA	NA	38138000	40118000	23286000	38579000	18740000	40246000	40634000	35339000	51657000	38607000	NA	NA	NA	NA	NA	NA	NA	33422000	NA	NA	NA	27953000	32355000	24041000	21919000	31132000	66438000	92618000	55732000	37663000	43822000	84518000	316120000	73704000	30299000	125910000	72241000	100220000	81247000	71720000	33336000	56736000	34122000	NA	NA	NA	NA	NA	NA	NA	NA	NA	NA	NA	NA	NA	NA	NA	56027000	49407000	43772000	NA	NA	NA	NA	NA	NA
Q53ET0	CREB-regulated transcription coactivator 2	CRTC2	NA	NA	-0.176304	0.320293	NA	NA	NA	NA	3	3	2	4	1	2	3	3	4	4	0	0	0	0	0	0	0	0	0	0	0	1	0	0	0	1	0	0	1	1	0	1	0	0	1	0	1	0	0	0	0	1	0	0	0	0	0	0	0	0	0	0	0	0	0	0	0	0	0	0	0	0	0	0	0	0	0	1592900	1450400	1012400	1343300	454680	775760	1968000	1138600	1858800	2290900	NA	NA	NA	NA	NA	NA	NA	NA	NA	NA	NA	100760	NA	NA	NA	1020200	NA	NA	610770	838110	NA	677020	NA	NA	1323400	NA	1322200	NA	NA	NA	NA	1449300	NA	NA	NA	NA	NA	NA	NA	NA	NA	NA	NA	NA	NA	NA	NA	NA	NA	NA	NA	NA	NA	NA	NA	NA	NA	22397000	18379000	17518000	18331000	21118000	18544000	30911000	17314000	21116000	20768000	NA	NA	NA	NA	NA	NA	NA	NA	NA	NA	NA	20344000	NA	NA	NA	NA	NA	NA	NA	NA	NA	NA	NA	NA	NA	NA	NA	NA	NA	NA	NA	NA	NA	NA	NA	NA	NA	NA	NA	NA	NA	NA	NA	NA	NA	NA	NA	NA	NA	NA	NA	NA	NA	NA	NA	NA	NA
Q53FA7;Q53FA7-2	Quinone oxidoreductase PIG3	TP53I3	NA	NA	0.344506	0.187721	NA	NA	NA	NA	11	7	9	11	10	9	10	10	9	10	1	0	0	0	0	2	0	2	1	2	2	5	8	2	10	1	2	2	2	1	0	0	1	0	2	1	1	0	2	0	0	1	0	0	0	0	0	0	0	0	0	0	0	0	0	0	0	1	1	1	1	1	0	0	1	1	2	9564900	4821500	8135800	8544300	8549100	5974100	6949400	8073700	10364000	10366000	111110	NA	NA	NA	NA	121520	NA	180240	85722	250710	106290	1339700	2747000	231690	4771000	1967000	16540000	3501500	1899400	666590	NA	NA	2005100	NA	2709500	454360	2765000	NA	3171700	NA	NA	4026100	NA	NA	NA	NA	NA	NA	NA	NA	NA	NA	NA	NA	NA	NA	NA	1250200	NA	1091900	947070	433240	NA	NA	180380	253290	3019000	99245000	45987000	98130000	102300000	49784000	60115000	61144000	77285000	138560000	99632000	12345000	NA	NA	NA	NA	16140000	NA	14747000	32113000	17949000	18500000	39129000	47833000	22938000	125310000	43014000	64766000	37201000	25805000	14751000	NA	NA	30289000	NA	34994000	15624000	28903000	NA	31068000	NA	NA	57895000	NA	NA	NA	NA	NA	NA	NA	NA	NA	NA	NA	NA	NA	NA	NA	80219000	NA	39082000	36638000	27009000	NA	NA	21083000	31754000	77783000
Q53GL0;Q53GL0-2	Pleckstrin homology domain-containing family O member 1	PLEKHO1	NA	NA	-0.11455	0.114035	NA	NA	NA	NA	4	5	4	4	4	3	5	5	5	5	0	0	0	0	0	0	0	0	0	0	0	0	3	0	1	1	0	1	1	1	0	1	0	0	1	1	1	1	1	0	1	1	0	0	0	0	0	0	0	0	0	0	0	0	0	0	0	0	0	0	0	0	0	0	0	0	0	2746300	2579200	2893000	1923300	3775500	1265100	3357100	2660200	3504300	3930800	NA	NA	NA	NA	NA	NA	NA	NA	NA	NA	NA	NA	707930	NA	129300	1835200	NA	1638800	815450	1060400	NA	1708600	NA	NA	NA	1093100	2883700	2426800	1174900	NA	1389300	2446800	NA	NA	NA	NA	NA	NA	NA	NA	NA	NA	NA	NA	NA	NA	NA	NA	NA	NA	NA	NA	NA	NA	NA	NA	NA	39619000	38000000	42239000	31561000	44917000	27201000	42893000	30120000	44363000	44080000	NA	NA	NA	NA	NA	NA	NA	NA	NA	NA	NA	NA	22057000	NA	8197100	25858000	NA	22394000	17507000	18484000	NA	22951000	NA	NA	NA	29063000	33509000	34572000	17848000	NA	36062000	26266000	NA	NA	NA	NA	NA	NA	NA	NA	NA	NA	NA	NA	NA	NA	NA	NA	NA	NA	NA	NA	NA	NA	NA	NA	NA
Q53GL7	Poly [ADP-ribose] polymerase 10	PARP10	NA	NA	NA	NA	NA	NA	NA	NA	2	0	0	1	2	0	0	1	2	2	0	0	0	0	0	0	0	0	0	0	0	0	0	0	0	0	0	0	0	0	0	0	0	0	0	0	0	0	0	0	0	0	0	0	0	0	0	0	0	0	0	0	0	0	0	0	0	0	0	0	0	0	0	0	0	0	1	160390	NA	NA	74213	332780	NA	NA	50421	178200	309690	NA	NA	NA	NA	NA	NA	NA	NA	NA	NA	NA	NA	NA	NA	NA	NA	NA	NA	NA	NA	NA	NA	NA	NA	NA	NA	NA	NA	NA	NA	NA	NA	NA	NA	NA	NA	NA	NA	NA	NA	NA	NA	NA	NA	NA	NA	NA	NA	NA	NA	NA	NA	NA	NA	NA	NA	1424300	4800500	NA	NA	6698900	9646300	NA	NA	4011500	5927900	10814000	NA	NA	NA	NA	NA	NA	NA	NA	NA	NA	NA	NA	NA	NA	NA	NA	NA	NA	NA	NA	NA	NA	NA	NA	NA	NA	NA	NA	NA	NA	NA	NA	NA	NA	NA	NA	NA	NA	NA	NA	NA	NA	NA	NA	NA	NA	NA	NA	NA	NA	NA	NA	NA	NA	NA	NA	NA
Q53H12;Q53H12-2	Acylglycerol kinase, mitochondrial	AGK	NA	NA	0.12325	0.0489403	NA	NA	0.119664	0.451346	9	8	9	8	8	7	9	8	9	8	0	0	0	0	0	0	0	0	0	1	0	7	4	0	3	2	2	3	3	2	2	3	3	2	3	1	3	2	3	1	2	3	1	0	0	0	0	0	0	0	0	0	0	0	0	0	0	0	0	0	1	0	0	0	0	0	1	5250100	4630800	4190400	4457600	5028400	2172500	5338900	3782500	6193200	5752300	NA	NA	NA	NA	NA	NA	NA	NA	NA	75879	NA	1038000	874270	NA	668030	2016900	11596000	3773100	2597500	1508900	3940900	3123100	7851100	5831900	3033900	892740	6445400	4654700	3641700	4121500	1571800	3880300	3113600	NA	NA	NA	NA	NA	NA	NA	NA	NA	NA	NA	NA	NA	NA	NA	NA	NA	501260	NA	NA	NA	NA	NA	1418300	93229000	124660000	81158000	88016000	54039000	71610000	113660000	80809000	76528000	91200000	NA	NA	NA	NA	NA	NA	NA	NA	NA	13743000	NA	33691000	28099000	NA	31475000	33428000	92344000	50905000	56386000	30215000	40856000	35405000	67166000	49950000	45837000	41525000	56724000	47509000	46608000	41876000	42581000	38794000	34037000	NA	NA	NA	NA	NA	NA	NA	NA	NA	NA	NA	NA	NA	NA	NA	NA	NA	47852000	NA	NA	NA	NA	NA	46314000
Q53QZ3	Rho GTPase-activating protein 15	ARHGAP15	NA	NA	0.176834	0.199966	NA	NA	NA	NA	5	5	4	3	5	4	4	4	3	3	0	0	0	0	0	0	0	0	1	0	0	1	3	0	1	1	0	0	0	1	1	0	0	0	0	1	1	1	1	1	1	1	0	0	0	0	0	0	0	0	0	0	0	0	1	0	0	0	1	0	0	0	0	0	1	0	0	3389000	1547700	3163900	1718200	1945000	814430	2150100	1744800	1372100	1785700	NA	NA	NA	NA	NA	NA	NA	NA	211860	NA	NA	189830	573070	NA	246750	4080800	NA	NA	NA	8579400	7858600	NA	NA	NA	NA	3445000	232100	4417200	5194800	350130	3895400	7213900	NA	NA	NA	NA	NA	NA	NA	NA	NA	NA	NA	NA	4298000	NA	NA	NA	85590	NA	NA	NA	NA	NA	5574800	NA	NA	36400000	17329000	35061000	27523000	23243000	24348000	14373000	24913000	45628000	16131000	NA	NA	NA	NA	NA	NA	NA	NA	56763000	NA	NA	14464000	24163000	NA	31561000	61825000	NA	NA	NA	261430000	81967000	NA	NA	NA	NA	166270000	24759000	115890000	137540000	22700000	157650000	139390000	NA	NA	NA	NA	NA	NA	NA	NA	NA	NA	NA	NA	298390000	NA	NA	NA	5703500	NA	NA	NA	NA	NA	510650000	NA	NA
Q567U6	Coiled-coil domain-containing protein 93	CCDC93	NA	NA	1.03673	0.483377	NA	NA	NA	NA	7	7	5	4	7	6	3	4	6	5	0	0	0	0	0	1	0	1	1	1	1	2	1	1	0	0	0	1	0	0	1	1	0	1	1	1	1	1	1	1	1	1	0	0	0	0	0	0	0	0	0	0	0	0	0	0	0	0	0	0	0	0	0	0	0	0	0	2677000	2719300	1582000	1594900	2894300	1132100	531690	984640	1596800	2961700	NA	NA	NA	NA	NA	357330	NA	490930	556610	287260	284900	658800	382430	429960	NA	NA	NA	538860	NA	NA	833200	481170	NA	1316200	357320	107170	915920	429000	630490	NA	459960	644390	NA	NA	NA	NA	NA	NA	NA	NA	NA	NA	NA	NA	NA	NA	NA	NA	NA	NA	NA	NA	NA	NA	NA	NA	NA	70198000	43046000	11983000	13044000	49119000	20982000	32542000	14810000	32813000	18861000	NA	NA	NA	NA	NA	209810000	NA	98517000	194090000	95509000	176200000	63926000	55704000	148010000	NA	NA	NA	17389000	NA	NA	19547000	21647000	NA	21035000	14435000	7282200	21324000	15289000	21434000	NA	23531000	16671000	NA	NA	NA	NA	NA	NA	NA	NA	NA	NA	NA	NA	NA	NA	NA	NA	NA	NA	NA	NA	NA	NA	NA	NA	NA
Q5BJD5;Q5BJD5-3;Q5BJD5-2	Transmembrane protein 41B	TMEM41B	NA	NA	0.63189	0.187977	NA	NA	-0.173533	0.148228	5	3	5	4	4	3	5	3	4	2	0	0	0	0	0	0	0	0	0	0	0	3	3	0	2	1	2	1	1	1	1	1	2	2	2	2	3	1	2	1	2	1	1	0	0	0	0	0	0	0	0	0	0	0	0	1	0	1	1	1	1	1	0	0	0	0	1	15825000	5406800	14451000	5223900	18498000	8166600	13519000	7822400	14670000	7967900	NA	NA	NA	NA	NA	NA	NA	NA	NA	NA	NA	1242800	1585600	NA	877930	12668000	21433000	12957000	4186700	4794700	6751100	7820800	14170000	17363000	8179400	3946600	8200200	8543200	7092400	22531000	6670900	7612600	16480000	NA	NA	NA	NA	NA	NA	NA	NA	NA	NA	NA	NA	3334800	NA	349440	749330	113320	416910	1019200	NA	NA	NA	NA	809320	91805000	38244000	83613000	34092000	96215000	76821000	53187000	53958000	79567000	35515000	NA	NA	NA	NA	NA	NA	NA	NA	NA	NA	NA	20495000	23747000	NA	18852000	85986000	42939000	82276000	46306000	34890000	32274000	57179000	50918000	40034000	61529000	52075000	40029000	61904000	38748000	69581000	69474000	36970000	32724000	NA	NA	NA	NA	NA	NA	NA	NA	NA	NA	NA	NA	52871000	NA	14155000	39168000	13071000	15619000	25334000	NA	NA	NA	NA	15525000
Q5BJH7-3;Q5BJH7;Q5BJH7-4;Q5BJH7-5;Q5BJH7-6	Protein YIF1B	YIF1B	NA	NA	-0.415131	0.276939	NA	NA	NA	NA	3	4	3	3	3	2	3	3	3	3	0	0	0	0	0	0	0	0	0	0	0	1	1	0	0	3	1	3	2	2	2	3	3	2	1	0	2	2	2	0	2	2	1	0	0	0	0	0	0	0	0	0	0	0	0	0	0	0	1	1	0	0	0	0	0	0	1	9921500	10652000	7575200	7732600	7018300	4866400	11425000	9317600	9953400	7400300	NA	NA	NA	NA	NA	NA	NA	NA	NA	NA	NA	414380	423670	NA	NA	11510000	21659000	8719800	3479000	5764200	9275500	10111000	16898000	15302000	NA	NA	10510000	6803200	8129900	NA	3232800	7495800	17263000	NA	NA	NA	NA	NA	NA	NA	NA	NA	NA	NA	NA	NA	NA	NA	5419100	599850	NA	NA	NA	NA	NA	NA	1718400	40099000	56951000	34872000	32322000	30847000	46925000	46499000	40137000	49335000	28162000	NA	NA	NA	NA	NA	NA	NA	NA	NA	NA	NA	20185000	21829000	NA	NA	35191000	76417000	32314000	38143000	43548000	48713000	29031000	42050000	50849000	NA	NA	53720000	49959000	63501000	NA	34803000	39734000	58353000	NA	NA	NA	NA	NA	NA	NA	NA	NA	NA	NA	NA	NA	NA	NA	104850000	25564000	NA	NA	NA	NA	NA	NA	27884000
Q5BJH7-2	Protein YIF1B	YIF1B	NA	NA	-0.134764	0.391221	NA	NA	NA	NA	1	1	1	1	1	1	1	1	1	1	0	0	0	0	0	0	0	0	0	0	0	0	1	0	0	0	0	0	0	0	0	0	0	0	0	0	0	0	0	0	0	0	0	0	0	0	0	0	0	0	0	0	0	0	0	0	0	0	0	0	0	0	0	0	0	0	0	2773100	2090200	3086000	3033400	3289900	2526800	1492600	4736000	3698400	1615000	NA	NA	NA	NA	NA	NA	NA	NA	NA	NA	NA	NA	746020	NA	NA	NA	NA	NA	NA	NA	NA	NA	NA	NA	NA	NA	NA	NA	NA	NA	NA	NA	NA	NA	NA	NA	NA	NA	NA	NA	NA	NA	NA	NA	NA	NA	NA	NA	NA	NA	NA	NA	NA	NA	NA	NA	NA	16081000	13422000	14093000	20856000	16004000	23521000	13926000	24688000	17571000	13535000	NA	NA	NA	NA	NA	NA	NA	NA	NA	NA	NA	NA	16801000	NA	NA	NA	NA	NA	NA	NA	NA	NA	NA	NA	NA	NA	NA	NA	NA	NA	NA	NA	NA	NA	NA	NA	NA	NA	NA	NA	NA	NA	NA	NA	NA	NA	NA	NA	NA	NA	NA	NA	NA	NA	NA	NA	NA
Q5I7T1;Q5BKT4	Putative Dol-P-Glc:Glc(2)Man(9)GlcNAc(2)-PP-Dol alpha-1,2-glucosyltransferase;Dol-P-Glc:Glc(2)Man(9)GlcNAc(2)-PP-Dol alpha-1,2-glucosyltransferase	ALG10B;ALG10	NA	NA	0.035445	0.150131	NA	NA	NA	NA	3	4	4	1	3	3	3	4	4	4	0	0	0	1	0	0	0	0	0	0	0	0	0	0	0	1	0	0	1	1	0	1	1	1	1	1	1	1	0	0	0	0	0	0	0	0	0	0	0	0	0	0	0	0	0	0	0	0	0	0	0	0	0	0	0	0	0	2791900	2851000	3726200	274630	2600800	1335600	2515700	2196300	3618500	2993300	NA	NA	NA	96893	NA	NA	NA	NA	NA	NA	NA	NA	NA	NA	NA	3934200	NA	NA	1166800	1413800	NA	3212200	4615800	5450900	1151800	737400	2443300	2757100	NA	NA	NA	NA	NA	NA	NA	NA	NA	NA	NA	NA	NA	NA	NA	NA	NA	NA	NA	NA	NA	NA	NA	NA	NA	NA	NA	NA	NA	14692000	22272000	24393000	30772000	34119000	26483000	16155000	18021000	33741000	23801000	NA	NA	NA	33391000	NA	NA	NA	NA	NA	NA	NA	NA	NA	NA	NA	79654000	NA	NA	34843000	34435000	NA	61387000	50302000	54062000	27120000	28448000	33949000	53423000	NA	NA	NA	NA	NA	NA	NA	NA	NA	NA	NA	NA	NA	NA	NA	NA	NA	NA	NA	NA	NA	NA	NA	NA	NA	NA	NA	NA	NA
Q5BVD1-2;Q5BVD1;Q5BVD1-3	TPA-induced transmembrane protein	TTMP	NA	NA	NA	NA	NA	NA	NA	NA	1	1	1	1	1	0	1	1	1	1	0	0	0	0	0	0	0	0	0	0	0	0	1	0	0	0	0	0	0	0	0	0	0	0	0	0	0	0	0	0	0	0	0	0	0	0	0	0	0	0	0	0	0	0	0	0	0	0	0	0	0	0	0	0	0	0	0	1291600	1072000	1057000	1118100	NA	NA	1294200	995400	1659400	2432600	NA	NA	NA	NA	NA	NA	NA	NA	NA	NA	NA	NA	337880	NA	NA	NA	NA	NA	NA	NA	NA	NA	NA	NA	NA	NA	NA	NA	NA	NA	NA	NA	NA	NA	NA	NA	NA	NA	NA	NA	NA	NA	NA	NA	NA	NA	NA	NA	NA	NA	NA	NA	NA	NA	NA	NA	NA	7088700	7769000	6112300	8104700	NA	NA	7770300	5799600	9740400	13057000	NA	NA	NA	NA	NA	NA	NA	NA	NA	NA	NA	NA	4751900	NA	NA	NA	NA	NA	NA	NA	NA	NA	NA	NA	NA	NA	NA	NA	NA	NA	NA	NA	NA	NA	NA	NA	NA	NA	NA	NA	NA	NA	NA	NA	NA	NA	NA	NA	NA	NA	NA	NA	NA	NA	NA	NA	NA
Q5HYI8	Rab-like protein 3	RABL3	NA	NA	0.0294642	0.853447	NA	NA	NA	NA	4	4	4	5	4	3	3	5	4	5	0	0	0	0	0	0	0	0	0	1	0	1	2	0	2	1	0	2	3	3	1	3	0	2	1	1	2	2	1	1	1	3	1	0	0	0	0	0	0	0	0	0	0	1	0	1	0	1	1	1	0	1	0	1	0	0	1	3616600	2879500	3508200	4002300	4933300	2701300	3147700	4087700	3628600	5987800	NA	NA	NA	NA	NA	NA	NA	NA	NA	111380	NA	259290	812470	NA	622320	4091300	NA	5866000	3698800	4593800	5671700	4611500	NA	11990000	2581200	1321300	7054100	3701700	2095600	NA	942100	6463100	7704300	NA	NA	NA	NA	NA	NA	NA	NA	NA	NA	206980	NA	569620	NA	365760	413120	461150	NA	489030	NA	268210	NA	NA	1235200	31667000	29927000	23128000	28448000	33394000	30867000	29322000	23575000	23642000	30550000	NA	NA	NA	NA	NA	NA	NA	NA	NA	12651000	NA	10655000	18127000	NA	15829000	42645000	NA	32917000	25531000	32897000	41996000	22809000	NA	31293000	31289000	26244000	29374000	30494000	22833000	NA	20697000	26930000	32224000	NA	NA	NA	NA	NA	NA	NA	NA	NA	NA	12726000	NA	16217000	NA	11676000	14534000	12943000	NA	21134000	NA	11962000	NA	NA	18769000
Q5JQS5	Olfactory receptor 2B11	OR2B11	NA	NA	NA	NA	NA	NA	NA	NA	0	0	0	0	0	0	0	0	0	0	1	0	0	0	0	0	0	0	0	0	0	0	0	0	0	0	0	0	0	0	0	0	0	0	0	0	0	0	0	0	0	0	0	0	1	0	0	1	0	1	0	0	0	0	0	1	0	0	0	0	0	1	1	0	0	0	0	NA	NA	NA	NA	NA	NA	NA	NA	NA	NA	860450	NA	NA	NA	NA	NA	NA	NA	NA	NA	NA	NA	NA	NA	NA	NA	NA	NA	NA	NA	NA	NA	NA	NA	NA	NA	NA	NA	NA	NA	NA	NA	NA	NA	5205400	NA	NA	9707900	NA	5938400	NA	NA	NA	NA	NA	4578100	NA	NA	NA	NA	NA	5879800	4707200	NA	NA	NA	NA	NA	NA	NA	NA	NA	NA	NA	NA	NA	NA	22425000	NA	NA	NA	NA	NA	NA	NA	NA	NA	NA	NA	NA	NA	NA	NA	NA	NA	NA	NA	NA	NA	NA	NA	NA	NA	NA	NA	NA	NA	NA	NA	NA	NA	27700000	NA	NA	67541000	NA	94280000	NA	NA	NA	NA	NA	39543000	NA	NA	NA	NA	NA	103160000	49827000	NA	NA	NA	NA
Q5JRA6;Q5JRA6-2;Q5JRA6-4;Q5JRA6-3	Melanoma inhibitory activity protein 3	MIA3	NA	NA	-0.0656782	0.0509759	NA	NA	NA	NA	2	3	4	3	4	3	2	6	3	4	1	1	0	1	1	1	0	1	0	1	1	1	1	0	2	1	1	1	1	0	1	1	1	1	0	1	1	1	1	1	1	1	1	0	0	0	0	0	0	0	0	0	0	0	0	0	0	0	0	0	0	0	0	0	0	0	0	54355	153660	292250	136350	357550	114400	130810	221970	199840	303600	180650	35849	NA	59642	37272	14481	NA	17609	NA	19250	22482	50317	16226	NA	38296	33957	135310	43080	85069	NA	343340	51099	260640	77292	NA	232410	224050	117990	177900	87682	39199	338210	615340	NA	NA	NA	NA	NA	NA	NA	NA	NA	NA	NA	NA	NA	NA	NA	NA	NA	NA	NA	NA	NA	NA	NA	NA	14945000	12839000	12643000	9362200	13212000	13503000	13978000	10058000	13437000	12881000	NA	NA	NA	NA	NA	27265000	NA	12477000	NA	19418000	NA	16171000	11852000	NA	8405500	5648600	6440200	6228100	10858000	NA	15138000	6732000	11915000	5964500	NA	20399000	12271000	10716000	13219000	5856000	7671300	15570000	24438000	NA	NA	NA	NA	NA	NA	NA	NA	NA	NA	NA	NA	NA	NA	NA	NA	NA	NA	NA	NA	NA	NA	NA	NA
Q5JSL3	Dedicator of cytokinesis protein 11	DOCK11	NA	NA	-0.191191	0.395908	NA	NA	NA	NA	15	15	16	16	22	17	15	21	19	20	0	0	0	1	1	0	0	1	1	0	0	8	12	2	6	2	3	4	5	3	3	5	5	2	3	3	3	2	2	1	4	3	1	0	1	0	0	1	1	0	0	1	1	1	0	0	0	1	2	2	0	0	0	1	0	0	2	1088200	940600	1164700	1265900	2156600	866940	1480000	2540700	1511300	3218400	NA	NA	NA	44512	29867	NA	NA	38686	4222.8	NA	NA	191380	448610	61524	184570	271370	1123300	283830	555350	269020	482740	447680	608180	522310	416360	149930	376470	135710	234730	456480	140860	908730	NA	NA	137230	NA	NA	48935	190700	NA	NA	187290	167960	32207	NA	NA	NA	30748	103720	72604	NA	NA	NA	85630	NA	NA	73088	125270000	100880000	138950000	192600000	142980000	104270000	82379000	223480000	158640000	336630000	NA	NA	NA	21222000	16584000	NA	NA	22525000	3765000	NA	NA	39809000	43061000	14244000	19936000	31344000	20438000	18557000	39255000	28246000	78189000	18887000	22151000	64486000	36928000	29699000	17863000	18440000	36343000	52628000	33068000	69976000	NA	NA	17478000	NA	NA	8266900	20076000	NA	NA	33494000	42549000	16439000	NA	NA	NA	14504000	26579000	16511000	NA	NA	NA	27801000	NA	NA	12204000
Q5JTD0-2;Q5JTD0;Q5JTD0-4;Q5JTD0-3	Tight junction-associated protein 1	TJAP1	NA	NA	0.0874801	0.0522753	NA	NA	NA	NA	4	3	1	4	2	1	4	1	4	4	0	0	0	0	0	0	0	0	0	0	0	0	1	0	0	0	0	0	0	0	0	0	0	0	0	0	0	0	0	0	0	0	0	0	0	0	0	0	0	0	0	0	0	0	0	0	0	0	0	0	0	0	0	0	0	0	0	459090	506420	131560	347190	376300	101070	762140	73873	689470	845400	NA	NA	NA	NA	NA	NA	NA	NA	NA	NA	NA	NA	39203	NA	NA	NA	NA	NA	NA	NA	NA	NA	NA	NA	NA	NA	NA	NA	NA	NA	NA	NA	NA	NA	NA	NA	NA	NA	NA	NA	NA	NA	NA	NA	NA	NA	NA	NA	NA	NA	NA	NA	NA	NA	NA	NA	NA	10795000	12352000	7516300	10419000	10105000	9806000	8984000	4635100	16689000	12443000	NA	NA	NA	NA	NA	NA	NA	NA	NA	NA	NA	NA	4696400	NA	NA	NA	NA	NA	NA	NA	NA	NA	NA	NA	NA	NA	NA	NA	NA	NA	NA	NA	NA	NA	NA	NA	NA	NA	NA	NA	NA	NA	NA	NA	NA	NA	NA	NA	NA	NA	NA	NA	NA	NA	NA	NA	NA
Q5K4L6-2;Q5K4L6;Q5K4L6-3	Long-chain fatty acid transport protein 3	SLC27A3	NA	NA	NA	NA	NA	NA	NA	NA	2	1	1	1	1	0	1	1	1	1	0	0	0	0	0	0	0	0	1	0	0	0	0	0	0	0	0	0	0	0	0	0	1	0	0	0	0	0	0	0	0	0	0	0	0	0	0	0	0	0	0	0	0	0	0	0	0	0	0	0	0	0	0	0	0	0	0	217000	126410	163910	140230	232960	NA	98890	183120	208660	311660	NA	NA	NA	NA	NA	NA	NA	NA	144800	NA	NA	NA	NA	NA	NA	NA	NA	NA	NA	NA	NA	NA	768180	NA	NA	NA	NA	NA	NA	NA	NA	NA	NA	NA	NA	NA	NA	NA	NA	NA	NA	NA	NA	NA	NA	NA	NA	NA	NA	NA	NA	NA	NA	NA	NA	NA	NA	4015500	3086500	3381000	3308000	4347400	NA	2311400	4145100	3745800	NA	NA	NA	NA	NA	NA	NA	NA	NA	NA	NA	NA	NA	NA	NA	NA	NA	NA	NA	NA	NA	NA	NA	NA	NA	NA	NA	NA	NA	NA	NA	NA	NA	NA	NA	NA	NA	NA	NA	NA	NA	NA	NA	NA	NA	NA	NA	NA	NA	NA	NA	NA	NA	NA	NA	NA	NA	NA
Q5K651	Sterile alpha motif domain-containing protein 9	SAMD9	NA	NA	0.394693	1.45796	NA	NA	NA	NA	6	4	7	5	7	6	4	4	5	3	0	0	0	0	0	0	0	0	0	0	0	1	0	0	1	0	0	0	0	0	0	0	0	0	0	0	0	0	0	0	0	0	0	0	0	0	0	0	0	0	0	0	0	0	0	0	0	0	0	0	0	0	0	0	0	0	0	446950	355960	594460	399800	624490	231900	236830	331310	363570	327250	NA	NA	NA	NA	NA	NA	NA	NA	NA	NA	NA	14157	NA	NA	23452	NA	NA	NA	NA	NA	NA	NA	NA	NA	NA	NA	NA	NA	NA	NA	NA	NA	NA	NA	NA	NA	NA	NA	NA	NA	NA	NA	NA	NA	NA	NA	NA	NA	NA	NA	NA	NA	NA	NA	NA	NA	NA	22076000	28494000	31668000	29528000	25195000	16918000	16955000	22035000	21674000	25918000	NA	NA	NA	NA	NA	NA	NA	NA	NA	NA	NA	8654700	NA	NA	9689900	NA	NA	NA	NA	NA	NA	NA	NA	NA	NA	NA	NA	NA	NA	NA	NA	NA	NA	NA	NA	NA	NA	NA	NA	NA	NA	NA	NA	NA	NA	NA	NA	NA	NA	NA	NA	NA	NA	NA	NA	NA	NA
Q5M8T2	Solute carrier family 35 member D3	SLC35D3	NA	NA	-0.314264	0.659408	NA	NA	NA	NA	1	4	3	4	3	2	3	5	4	5	0	0	0	0	0	0	0	0	1	0	0	0	1	0	0	0	0	0	0	0	0	0	0	0	0	0	0	0	0	0	0	0	0	0	0	0	0	0	0	0	0	0	0	0	0	0	0	0	0	0	0	0	0	0	0	0	0	548360	2675100	1984300	2376300	3215900	536770	2960900	4268000	3227600	4496600	NA	NA	NA	NA	NA	NA	NA	NA	124770	NA	NA	NA	102270	NA	NA	NA	NA	NA	NA	NA	NA	NA	NA	NA	NA	NA	NA	NA	NA	NA	NA	NA	NA	NA	NA	NA	NA	NA	NA	NA	NA	NA	NA	NA	NA	NA	NA	NA	NA	NA	NA	NA	NA	NA	NA	NA	NA	14938000	21214000	23693000	19362000	29627000	15026000	27671000	29182000	23984000	26377000	NA	NA	NA	NA	NA	NA	NA	NA	45871000	NA	NA	NA	12390000	NA	NA	NA	NA	NA	NA	NA	NA	NA	NA	NA	NA	NA	NA	NA	NA	NA	NA	NA	NA	NA	NA	NA	NA	NA	NA	NA	NA	NA	NA	NA	NA	NA	NA	NA	NA	NA	NA	NA	NA	NA	NA	NA	NA
Q5MNZ9-2;Q5MNZ9	WD repeat domain phosphoinositide-interacting protein 1	WIPI1	NA	NA	0.0895409	0.124866	NA	NA	NA	NA	3	3	3	3	2	2	3	4	3	2	0	0	0	0	0	0	0	1	0	0	0	1	0	0	1	0	0	0	0	0	0	0	1	0	0	0	0	0	0	0	0	0	0	0	1	0	0	0	0	0	0	1	0	1	0	0	0	1	0	0	0	0	0	0	0	0	0	2844800	2184100	2257600	1996200	1624600	578700	2197500	2856200	3250100	2270700	NA	NA	NA	NA	NA	NA	NA	22901	NA	NA	NA	176220	NA	NA	266060	NA	NA	NA	NA	NA	NA	NA	1683200	NA	NA	NA	NA	NA	NA	NA	NA	NA	NA	NA	576860	NA	NA	NA	NA	NA	NA	1354500	NA	548160	NA	NA	NA	612120	NA	NA	NA	NA	NA	NA	NA	NA	NA	46801000	42636000	39167000	38812000	31330000	19692000	36810000	35578000	50386000	43951000	NA	NA	NA	NA	NA	NA	NA	NA	NA	NA	NA	NA	NA	NA	NA	NA	NA	NA	NA	NA	NA	NA	NA	NA	NA	NA	NA	NA	NA	NA	NA	NA	NA	NA	NA	NA	NA	NA	NA	NA	NA	NA	NA	NA	NA	NA	NA	NA	NA	NA	NA	NA	NA	NA	NA	NA	NA
Q5NDL2;Q5NDL2-2;Q5NDL2-3	EGF domain-specific O-linked N-acetylglucosamine transferase	EOGT	NA	NA	NA	NA	NA	NA	NA	NA	1	0	2	1	1	1	0	2	1	1	0	0	0	0	0	0	0	0	0	0	0	2	1	0	1	1	0	1	1	1	1	1	1	0	1	1	1	1	1	0	1	1	0	0	0	0	0	0	0	0	0	0	0	0	0	0	0	0	0	0	1	0	0	0	0	0	0	178880	NA	495860	118750	538530	75304	NA	637080	236480	778860	NA	NA	NA	NA	NA	NA	NA	NA	NA	NA	NA	283860	119250	NA	445170	1655700	NA	975150	519970	720980	1219800	876230	999580	NA	921970	810400	1954700	904430	905730	NA	551010	885810	NA	NA	NA	NA	NA	NA	NA	NA	NA	NA	NA	NA	NA	NA	NA	NA	NA	NA	700460	NA	NA	NA	NA	NA	NA	NA	NA	NA	NA	NA	NA	NA	NA	NA	NA	NA	NA	NA	NA	NA	NA	NA	NA	NA	NA	NA	NA	NA	NA	NA	22803000	NA	14157000	12008000	13305000	14085000	12788000	9505900	NA	15876000	25101000	22726000	15228000	15390000	NA	13471000	10806000	NA	NA	NA	NA	NA	NA	NA	NA	NA	NA	NA	NA	NA	NA	NA	NA	NA	NA	26635000	NA	NA	NA	NA	NA	NA
Q5QJ74	Tubulin-specific chaperone cofactor E-like protein	TBCEL	NA	NA	-0.398634	2.36305	NA	NA	NA	NA	5	5	4	6	4	4	4	5	4	4	0	0	0	0	0	1	0	0	0	1	0	1	1	0	1	0	0	0	0	0	0	0	0	0	0	0	0	0	0	0	0	0	0	0	0	0	0	0	0	0	0	0	0	0	0	0	0	0	0	0	0	0	0	0	0	0	0	1314500	1896500	1587900	1722700	885230	1244200	2156300	2066600	2162700	2471300	NA	NA	NA	NA	NA	49483	NA	NA	NA	261050	NA	119110	287890	NA	380610	NA	NA	NA	NA	NA	NA	NA	NA	NA	NA	NA	NA	NA	NA	NA	NA	NA	NA	NA	NA	NA	NA	NA	NA	NA	NA	NA	NA	NA	NA	NA	NA	NA	NA	NA	NA	NA	NA	NA	NA	NA	NA	22400000	28600000	21498000	22378000	20472000	30874000	31987000	26473000	27822000	29500000	NA	NA	NA	NA	NA	23572000	NA	NA	NA	39169000	NA	20796000	45962000	NA	28755000	NA	NA	NA	NA	NA	NA	NA	NA	NA	NA	NA	NA	NA	NA	NA	NA	NA	NA	NA	NA	NA	NA	NA	NA	NA	NA	NA	NA	NA	NA	NA	NA	NA	NA	NA	NA	NA	NA	NA	NA	NA	NA
Q5R372-4;Q5R372;Q5R372-3;Q5R372-2	Rab GTPase-activating protein 1-like	RABGAP1L	NA	NA	0.047835	0.0720052	NA	NA	NA	NA	3	5	5	3	3	3	3	5	5	3	1	0	0	0	0	0	0	0	0	0	0	1	2	0	0	0	0	0	0	0	0	0	0	0	0	0	0	0	0	0	0	0	0	0	0	0	0	0	0	0	0	0	0	0	0	0	0	0	0	0	0	0	0	0	0	0	0	587080	731430	851170	451230	510950	223210	438490	936790	950370	427690	28412	NA	NA	NA	NA	NA	NA	NA	NA	NA	NA	53334	126900	NA	NA	NA	NA	NA	NA	NA	NA	NA	NA	NA	NA	NA	NA	NA	NA	NA	NA	NA	NA	NA	NA	NA	NA	NA	NA	NA	NA	NA	NA	NA	NA	NA	NA	NA	NA	NA	NA	NA	NA	NA	NA	NA	NA	17997000	17447000	19490000	15851000	14801000	14166000	16878000	19489000	20721000	12841000	25400000	NA	NA	NA	NA	NA	NA	NA	NA	NA	NA	12895000	11780000	NA	NA	NA	NA	NA	NA	NA	NA	NA	NA	NA	NA	NA	NA	NA	NA	NA	NA	NA	NA	NA	NA	NA	NA	NA	NA	NA	NA	NA	NA	NA	NA	NA	NA	NA	NA	NA	NA	NA	NA	NA	NA	NA	NA
Q5R3I4	Tetratricopeptide repeat protein 38	TTC38	NA	NA	0.158887	0.176539	NA	NA	0.563058	1.40494	11	4	14	13	10	5	9	14	15	8	0	0	0	0	0	0	0	2	4	1	4	6	8	2	6	4	5	7	8	3	4	3	3	7	7	6	3	2	5	5	7	5	2	0	0	0	0	0	0	0	0	0	2	0	0	1	0	2	5	1	1	1	0	0	0	1	2	4169000	1476000	9615800	8800600	4862900	1060400	2366900	9221500	11103000	3642900	NA	NA	NA	NA	NA	NA	NA	205310	267990	42829	164250	809720	2283700	165310	1146400	1688700	13656000	6883400	6190300	1323700	1833700	1193800	1368400	11859000	7484200	2146600	1483700	1236600	3387900	10969000	5052600	3085300	1426100	NA	NA	NA	NA	NA	NA	NA	NA	NA	480210	NA	NA	257070	NA	994030	2826300	309880	203160	100880	NA	NA	NA	88945	818780	58730000	38149000	190980000	186680000	77912000	38584000	38566000	191910000	200540000	69787000	NA	NA	NA	NA	NA	NA	NA	45276000	56488000	7080500	32086000	36152000	85458000	56065000	50140000	20276000	74955000	112380000	146470000	31360000	22774000	15842000	16312000	110930000	114040000	35316000	21421000	26148000	45813000	88923000	134380000	22491000	7656800	NA	NA	NA	NA	NA	NA	NA	NA	NA	28345000	NA	NA	12130000	NA	89937000	167040000	21087000	10159000	7544800	NA	NA	NA	13252000	24442000
Q5RI15;Q5RI15-2	Cytochrome c oxidase protein 20 homolog	COX20	NA	NA	NA	NA	NA	NA	NA	NA	1	0	1	2	1	1	1	1	1	1	0	0	0	0	0	0	0	0	0	1	0	2	1	0	0	0	0	0	0	0	0	0	0	0	0	0	0	0	0	0	0	0	0	0	0	0	0	0	0	0	0	0	0	0	0	0	0	0	0	0	0	0	0	0	0	0	0	2979000	NA	1977000	3174300	950370	983360	4965300	1773600	2252300	2029600	NA	NA	NA	NA	NA	NA	NA	NA	NA	344320	NA	1467900	281390	NA	NA	NA	NA	NA	NA	NA	NA	NA	NA	NA	NA	NA	NA	NA	NA	NA	NA	NA	NA	NA	NA	NA	NA	NA	NA	NA	NA	NA	NA	NA	NA	NA	NA	NA	NA	NA	NA	NA	NA	NA	NA	NA	NA	11652000	NA	12176000	11264000	5154000	10000000	17990000	11137000	12594000	10791000	NA	NA	NA	NA	NA	NA	NA	NA	NA	11886000	NA	7843200	5005400	NA	NA	NA	NA	NA	NA	NA	NA	NA	NA	NA	NA	NA	NA	NA	NA	NA	NA	NA	NA	NA	NA	NA	NA	NA	NA	NA	NA	NA	NA	NA	NA	NA	NA	NA	NA	NA	NA	NA	NA	NA	NA	NA	NA
Q5SRE5-2;Q5SRE5	Nucleoporin NUP188 homolog	NUP188	NA	NA	NA	NA	NA	NA	NA	NA	0	0	0	0	0	0	0	0	0	0	0	0	0	0	0	1	0	1	1	0	0	0	0	0	0	0	0	0	0	0	0	0	0	0	0	0	0	0	0	0	0	0	0	0	0	0	0	0	0	0	0	0	0	0	0	1	0	0	0	0	0	1	1	1	0	1	0	NA	NA	NA	NA	NA	NA	NA	NA	NA	NA	NA	NA	NA	NA	NA	NA	NA	NA	NA	NA	NA	NA	NA	NA	NA	NA	NA	NA	NA	NA	NA	NA	NA	NA	NA	NA	NA	NA	NA	NA	NA	NA	NA	NA	NA	NA	NA	NA	NA	NA	NA	NA	NA	NA	NA	377850	NA	NA	NA	NA	NA	258860	199780	140460	NA	77870	NA	NA	NA	NA	NA	NA	NA	NA	NA	NA	NA	NA	NA	NA	NA	NA	NA	NA	NA	NA	NA	NA	NA	NA	NA	NA	NA	NA	NA	NA	NA	NA	NA	NA	NA	NA	NA	NA	NA	NA	NA	NA	NA	NA	NA	NA	NA	NA	NA	NA	NA	NA	NA	NA	NA	NA	51540000	NA	NA	NA	NA	NA	40688000	33379000	30447000	NA	32315000	NA
Q5SW96	Low density lipoprotein receptor adapter protein 1	LDLRAP1	NA	NA	-0.386468	0.265668	NA	NA	-0.203215	0.623058	3	3	3	3	4	3	2	4	4	4	0	0	0	0	0	0	0	1	0	1	0	1	0	0	0	2	2	3	3	2	3	2	1	0	1	2	3	2	1	1	2	2	2	0	0	0	0	0	0	0	0	0	0	0	0	0	0	0	0	0	0	0	0	0	0	0	0	5226700	2103200	6370200	6716200	6848000	3831400	4251600	7045600	8224200	7046300	NA	NA	NA	NA	NA	NA	NA	57213	NA	123850	NA	40406	NA	NA	NA	3167300	3983200	3274100	2556600	2043000	5538000	2774600	1676100	NA	1082700	988100	5862000	795580	1495200	3406900	3055200	3756000	5874300	NA	NA	NA	NA	NA	NA	NA	NA	NA	NA	NA	NA	NA	NA	NA	NA	NA	NA	NA	NA	NA	NA	NA	NA	72745000	49873000	49134000	79098000	52886000	48407000	69132000	72179000	81645000	60187000	NA	NA	NA	NA	NA	NA	NA	12352000	NA	27426000	NA	5319600	NA	NA	NA	36845000	26205000	29661000	38616000	35520000	44009000	29206000	31422000	NA	40724000	29745000	35084000	26653000	37617000	45863000	69965000	45694000	36110000	NA	NA	NA	NA	NA	NA	NA	NA	NA	NA	NA	NA	NA	NA	NA	NA	NA	NA	NA	NA	NA	NA	NA	NA
Q5T0F9-2;Q5T0F9;Q5T0F9-3;Q5T0F9-4;Q5T0F9-5	Coiled-coil and C2 domain-containing protein 1B	CC2D1B	NA	NA	0.442631	1.05786	NA	NA	0.243671	0.27572	7	7	7	7	6	7	7	7	6	6	1	0	0	0	0	0	0	0	0	0	0	1	2	0	2	2	2	2	2	2	2	2	1	2	2	1	2	2	1	1	2	3	2	0	0	0	0	0	0	1	0	0	0	0	0	0	0	0	0	0	0	0	0	0	0	0	0	2304600	1797000	2210200	2131600	2272000	1854800	2296900	2105100	2015900	2194000	163960	NA	NA	NA	NA	NA	NA	NA	NA	NA	NA	210580	256330	NA	149980	671380	2591500	580200	536010	681060	515820	1126400	691550	1688900	722040	303740	919600	516550	194480	903650	670000	4265300	2658900	NA	NA	NA	NA	NA	NA	681090	NA	NA	NA	NA	NA	NA	NA	NA	NA	NA	NA	NA	NA	NA	NA	NA	NA	58523000	90467000	80164000	60509000	33445000	44522000	65805000	53293000	42907000	43140000	39726000	NA	NA	NA	NA	NA	NA	NA	NA	NA	NA	10577000	11627000	NA	6603300	24317000	35049000	22721000	35597000	13875000	14551000	38370000	15776000	27963000	29208000	21956000	23081000	19518000	8562800	16342000	20210000	27594000	27757000	NA	NA	NA	NA	NA	NA	62611000	NA	NA	NA	NA	NA	NA	NA	NA	NA	NA	NA	NA	NA	NA	NA	NA	NA
Q5T0N5-3;Q5T0N5-4;Q5T0N5-2;Q5T0N5-5;Q5T0N5	Formin-binding protein 1-like	FNBP1L	NA	NA	0.794462	0.940432	NA	NA	0.442022	0.116906	16	13	17	15	14	12	15	15	19	16	0	1	0	0	0	0	0	1	0	0	0	6	6	0	7	4	3	4	5	4	2	3	5	5	5	3	4	5	6	6	5	6	2	0	0	0	0	0	0	1	1	0	0	1	0	0	0	0	0	1	0	0	0	0	0	0	1	11520000	5458200	8954600	7274000	8847200	3768100	8045300	6509000	11248000	12095000	NA	34020	NA	NA	NA	NA	NA	95760	NA	NA	NA	455920	1322300	NA	1961200	2775700	8363400	3847800	3215100	2937700	2281200	2713900	6192500	7074700	4165000	1138600	3416400	2585700	2887400	15599000	2377100	6128500	4937300	NA	NA	NA	NA	NA	NA	334470	281370	NA	NA	494970	NA	NA	NA	NA	NA	284790	NA	NA	NA	NA	NA	NA	887830	268710000	203930000	360950000	253990000	199410000	140140000	142740000	146440000	214370000	227860000	NA	3337300	NA	NA	NA	NA	NA	NA	NA	NA	NA	23908000	50660000	NA	16189000	54424000	61147000	94994000	85390000	73371000	19656000	33538000	43353000	50934000	86560000	58173000	28765000	33369000	48178000	102690000	50841000	89583000	46047000	NA	NA	NA	NA	NA	NA	72889000	65336000	NA	NA	143240000	NA	NA	NA	NA	NA	28782000	NA	NA	NA	NA	NA	NA	74236000
Q5T2E6;Q5T2E6-2	UPF0668 protein C10orf76	C10orf76	NA	NA	-0.0921515	0.315573	NA	NA	NA	NA	2	3	2	3	1	2	3	2	3	3	0	0	0	0	0	0	0	0	0	1	0	1	1	0	1	0	1	1	1	0	1	1	0	1	1	0	1	1	1	0	1	1	0	0	0	0	0	0	0	0	0	0	0	0	0	0	0	0	0	0	0	0	0	0	0	0	0	501390	1694800	483650	1329100	413160	487460	1942800	612660	832090	1105300	NA	NA	NA	NA	NA	NA	NA	NA	NA	8621.7	NA	107470	245180	NA	46922	NA	1927500	1253600	751340	NA	867290	547630	NA	1745100	527770	NA	694310	535450	623380	NA	645690	905170	NA	NA	NA	NA	NA	NA	NA	NA	NA	NA	NA	NA	NA	NA	NA	NA	NA	NA	NA	NA	NA	NA	NA	NA	NA	14312000	14721000	14216000	16081000	14282000	15256000	16254000	18407000	12967000	15238000	NA	NA	NA	NA	NA	NA	NA	NA	NA	2335100	NA	8164600	13993000	NA	4479200	NA	19058000	36410000	29313000	NA	17282000	15667000	NA	23206000	17223000	NA	14233000	15722000	18176000	NA	27484000	19150000	NA	NA	NA	NA	NA	NA	NA	NA	NA	NA	NA	NA	NA	NA	NA	NA	NA	NA	NA	NA	NA	NA	NA	NA	NA
Q5T2T1;Q5T2T1-2	MAGUK p55 subfamily member 7	MPP7	NA	NA	0.203522	0.145749	NA	NA	NA	NA	9	5	9	9	6	7	7	6	12	7	1	1	0	1	0	0	0	0	1	1	2	3	2	0	0	0	1	1	2	0	1	1	1	2	3	1	1	1	0	1	2	1	1	0	0	0	0	0	0	0	0	0	0	0	0	0	0	0	0	0	0	0	0	0	0	0	0	2338100	1458400	2431100	2610600	1580600	1229100	1451800	1589400	4368900	2057600	147530	183160	NA	268290	NA	NA	NA	NA	251510	326730	103070	172200	156610	NA	NA	NA	1396500	274180	654000	NA	720890	284670	424470	1053600	984720	202970	343490	332860	NA	874200	824500	409340	1047900	NA	NA	NA	NA	NA	NA	NA	NA	NA	NA	NA	NA	NA	NA	NA	NA	NA	NA	NA	NA	NA	NA	NA	NA	33562000	25496000	31230000	47104000	23991000	16885000	21560000	27121000	53440000	33366000	45084000	45993000	NA	55565000	NA	NA	NA	NA	47894000	71423000	27090000	12587000	13767000	NA	NA	NA	30673000	16575000	34084000	NA	34480000	16898000	15669000	12664000	24779000	23088000	6448800	23214000	NA	21912000	28663000	21025000	20022000	NA	NA	NA	NA	NA	NA	NA	NA	NA	NA	NA	NA	NA	NA	NA	NA	NA	NA	NA	NA	NA	NA	NA	NA
Q5T440	Putative transferase CAF17, mitochondrial	IBA57	NA	NA	0.22321	0.715412	NA	NA	NA	NA	3	4	4	4	3	2	3	5	4	2	0	0	0	0	0	0	0	0	1	0	0	0	1	0	0	0	0	0	0	0	0	0	0	0	0	0	0	0	0	0	0	0	0	0	0	0	0	0	0	0	0	0	0	0	0	0	0	0	0	0	0	0	0	0	0	0	0	1083700	1827500	2045600	719320	2006000	342430	1663300	1786000	1218000	249120	NA	NA	NA	NA	NA	NA	NA	NA	72354	NA	NA	NA	144520	NA	NA	NA	NA	NA	NA	NA	NA	NA	NA	NA	NA	NA	NA	NA	NA	NA	NA	NA	NA	NA	NA	NA	NA	NA	NA	NA	NA	NA	NA	NA	NA	NA	NA	NA	NA	NA	NA	NA	NA	NA	NA	NA	NA	12191000	14651000	12948000	12143000	17699000	10422000	14437000	11092000	12150000	8909600	NA	NA	NA	NA	NA	NA	NA	NA	46004000	NA	NA	NA	13283000	NA	NA	NA	NA	NA	NA	NA	NA	NA	NA	NA	NA	NA	NA	NA	NA	NA	NA	NA	NA	NA	NA	NA	NA	NA	NA	NA	NA	NA	NA	NA	NA	NA	NA	NA	NA	NA	NA	NA	NA	NA	NA	NA	NA
Q5T5P2-4;Q5T5P2-8;Q5T5P2-6;Q5T5P2-7;Q5T5P2-10;Q5T5P2-3;Q5T5P2-9;Q5T5P2-2;Q5T5P2	Sickle tail protein homolog	KIAA1217	NA	NA	NA	NA	NA	NA	NA	NA	0	0	0	0	0	0	0	0	0	0	0	0	0	1	0	1	0	0	1	0	0	0	0	1	1	0	0	0	0	0	0	0	0	0	0	0	0	0	0	0	0	0	0	0	0	0	0	0	0	0	0	0	0	0	0	0	0	0	0	0	0	0	0	0	0	0	0	NA	NA	NA	NA	NA	NA	NA	NA	NA	NA	NA	NA	NA	81421	NA	NA	NA	NA	15851	NA	NA	NA	NA	15163	497880	NA	NA	NA	NA	NA	NA	NA	NA	NA	NA	NA	NA	NA	NA	NA	NA	NA	NA	NA	NA	NA	NA	NA	NA	NA	NA	NA	NA	NA	NA	NA	NA	NA	NA	NA	NA	NA	NA	NA	NA	NA	NA	NA	NA	NA	NA	NA	NA	NA	NA	NA	NA	NA	NA	NA	9356400	NA	NA	NA	NA	7017800	NA	NA	NA	NA	6876500	52747000	NA	NA	NA	NA	NA	NA	NA	NA	NA	NA	NA	NA	NA	NA	NA	NA	NA	NA	NA	NA	NA	NA	NA	NA	NA	NA	NA	NA	NA	NA	NA	NA	NA	NA	NA	NA	NA	NA	NA	NA	NA	NA
Q5T6V5	UPF0553 protein C9orf64	C9orf64	NA	NA	-0.369245	0.822292	NA	NA	NA	NA	3	2	3	4	4	2	1	1	3	5	0	0	0	0	0	0	0	0	0	0	0	0	1	0	2	0	0	1	1	0	0	0	0	0	1	1	0	0	0	0	0	0	0	0	0	0	0	0	0	0	0	0	0	0	0	0	0	0	1	0	0	0	0	1	0	1	0	659170	508320	419650	759070	676010	396790	260890	401730	793000	1228600	NA	NA	NA	NA	NA	NA	NA	NA	NA	NA	NA	NA	84706	NA	194560	NA	NA	934320	368000	NA	NA	NA	NA	NA	402020	195910	NA	NA	NA	NA	NA	NA	NA	NA	NA	NA	NA	NA	NA	NA	NA	NA	NA	NA	NA	NA	NA	NA	122180	NA	NA	NA	NA	100030	NA	73227	NA	8109800	7120200	7741100	8183900	6475000	8436000	7385800	10041000	9999000	14592000	NA	NA	NA	NA	NA	NA	NA	NA	NA	NA	NA	NA	6930400	NA	25080000	NA	NA	19497000	9424400	NA	NA	NA	NA	NA	8426300	7117500	NA	NA	NA	NA	NA	NA	NA	NA	NA	NA	NA	NA	NA	NA	NA	NA	NA	NA	NA	NA	NA	NA	7669200	NA	NA	NA	NA	7885700	NA	10622000	NA
Q5T750	Skin-specific protein 32	XP32	NA	NA	NA	NA	NA	NA	NA	NA	1	0	1	0	0	1	0	0	0	0	0	0	0	0	0	1	0	0	1	0	1	1	1	1	0	0	0	0	0	0	0	0	0	0	0	0	0	0	0	0	0	0	0	0	1	0	0	0	0	0	1	1	1	0	1	1	0	1	1	1	1	1	1	2	1	1	3	6605800	NA	6331800	NA	NA	5785100	NA	NA	NA	NA	NA	NA	NA	NA	NA	630680	NA	NA	687750	NA	404320	2525100	2547000	699310	NA	NA	NA	NA	NA	NA	NA	NA	NA	NA	NA	NA	NA	NA	NA	NA	NA	NA	NA	NA	NA	NA	NA	NA	NA	NA	7100000	12615000	2999800	NA	8301100	2030800	NA	3127000	2411100	2526900	2158500	1174700	9088700	9573800	3264400	1880000	43921000	65979000	NA	64689000	NA	NA	91103000	NA	NA	NA	NA	NA	NA	NA	NA	NA	64509000	NA	NA	43501000	NA	45511000	46997000	60178000	85096000	NA	NA	NA	NA	NA	NA	NA	NA	NA	NA	NA	NA	NA	NA	NA	NA	NA	NA	NA	NA	NA	NA	NA	NA	NA	NA	203350000	229340000	82015000	NA	333620000	40841000	NA	70513000	59918000	50096000	45265000	35860000	241950000	301610000	183750000	120350000	406000000
Q5TA50	Ceramide-1-phosphate transfer protein	CPTP	NA	NA	NA	NA	NA	NA	NA	NA	0	2	2	1	2	0	1	1	2	1	0	0	1	0	0	0	0	0	0	0	0	0	0	0	0	0	0	0	0	0	0	0	0	0	0	0	0	0	0	0	0	0	0	0	0	0	0	0	0	0	0	0	0	0	0	0	0	0	0	0	0	0	0	0	0	0	0	NA	831290	831560	412360	950520	NA	393310	350130	852240	443870	NA	NA	165590	NA	NA	NA	NA	NA	NA	NA	NA	NA	NA	NA	NA	NA	NA	NA	NA	NA	NA	NA	NA	NA	NA	NA	NA	NA	NA	NA	NA	NA	NA	NA	NA	NA	NA	NA	NA	NA	NA	NA	NA	NA	NA	NA	NA	NA	NA	NA	NA	NA	NA	NA	NA	NA	NA	NA	9233300	7708000	7631600	7278900	NA	8645000	5855000	7424700	6106200	NA	NA	9312000	NA	NA	NA	NA	NA	NA	NA	NA	NA	NA	NA	NA	NA	NA	NA	NA	NA	NA	NA	NA	NA	NA	NA	NA	NA	NA	NA	NA	NA	NA	NA	NA	NA	NA	NA	NA	NA	NA	NA	NA	NA	NA	NA	NA	NA	NA	NA	NA	NA	NA	NA	NA	NA	NA
Q5TC12;Q5TC12-3;Q5TC12-2	ATP synthase mitochondrial F1 complex assembly factor 1	ATPAF1	NA	NA	0.319454	0.540767	NA	NA	NA	NA	6	6	5	5	6	3	3	3	4	6	0	0	0	0	0	0	0	0	0	0	0	0	1	0	1	0	0	0	0	0	0	0	0	0	0	0	0	0	0	0	0	0	0	0	0	0	0	0	0	0	0	0	0	0	0	0	0	0	0	0	0	0	0	0	0	0	0	1900200	2296000	1320300	1357300	2896200	409410	1492500	720460	1274200	2451800	NA	NA	NA	NA	NA	NA	NA	NA	NA	NA	NA	NA	172960	NA	165710	NA	NA	NA	NA	NA	NA	NA	NA	NA	NA	NA	NA	NA	NA	NA	NA	NA	NA	NA	NA	NA	NA	NA	NA	NA	NA	NA	NA	NA	NA	NA	NA	NA	NA	NA	NA	NA	NA	NA	NA	NA	NA	22580000	25502000	17210000	14771000	27605000	12274000	24936000	12410000	18095000	25976000	NA	NA	NA	NA	NA	NA	NA	NA	NA	NA	NA	NA	8501400	NA	7774700	NA	NA	NA	NA	NA	NA	NA	NA	NA	NA	NA	NA	NA	NA	NA	NA	NA	NA	NA	NA	NA	NA	NA	NA	NA	NA	NA	NA	NA	NA	NA	NA	NA	NA	NA	NA	NA	NA	NA	NA	NA	NA
Q5TC84	Opioid growth factor receptor-like protein 1	OGFRL1	NA	NA	0.140304	0.189628	NA	NA	NA	NA	6	2	5	4	2	3	2	2	4	4	0	0	0	0	0	0	0	0	0	0	0	0	1	0	0	0	1	1	1	1	0	1	1	2	1	1	0	1	2	2	0	1	1	0	0	0	0	0	0	0	0	0	0	0	0	0	0	0	0	0	0	0	0	0	0	0	0	1749200	415150	1544600	896630	674320	778400	594670	708440	1012100	1126000	NA	NA	NA	NA	NA	NA	NA	NA	NA	NA	NA	NA	90451	NA	NA	NA	1019900	560920	339130	436110	NA	934400	573810	1737700	497340	267680	NA	744530	665030	649200	NA	569420	819870	NA	NA	NA	NA	NA	NA	NA	NA	NA	NA	NA	NA	NA	NA	NA	NA	NA	NA	NA	NA	NA	NA	NA	NA	16108000	8874100	12995000	10658000	6353900	10720000	9012800	9494300	9670300	11599000	NA	NA	NA	NA	NA	NA	NA	NA	NA	NA	NA	NA	9311500	NA	NA	NA	7279800	14782000	14006000	14516000	NA	21431000	10313000	10834000	15618000	14212000	NA	19379000	9068800	8825400	NA	12600000	8480800	NA	NA	NA	NA	NA	NA	NA	NA	NA	NA	NA	NA	NA	NA	NA	NA	NA	NA	NA	NA	NA	NA	NA	NA
Q5TCZ1-3;Q5TCZ1;Q5TCZ1-2	SH3 and PX domain-containing protein 2A	SH3PXD2A	NA	NA	0.153638	0.0370574	NA	NA	NA	NA	9	7	9	8	7	7	10	10	7	10	0	0	0	0	0	0	0	0	0	0	1	2	1	0	0	2	2	2	2	2	3	2	1	2	2	2	1	1	0	1	2	2	2	0	0	0	0	0	0	0	0	0	0	0	0	1	0	0	0	1	0	0	0	0	0	0	1	1518600	979740	1316200	961550	1083100	631180	1342100	1585500	719840	1856800	NA	NA	NA	NA	NA	NA	NA	NA	NA	NA	114970	87988	15112	NA	NA	516830	1070500	697070	243230	266810	981820	366350	283670	1148000	462570	188490	597560	346600	NA	357310	339630	621580	1563100	NA	NA	NA	NA	NA	NA	NA	NA	NA	NA	NA	NA	101150	NA	NA	NA	27642	NA	NA	NA	NA	NA	NA	92558	48693000	44562000	45318000	30488000	57264000	36608000	57608000	69051000	17899000	40740000	NA	NA	NA	NA	NA	NA	NA	NA	NA	NA	53100000	14949000	10095000	NA	NA	34457000	31097000	32398000	17934000	22206000	29296000	23706000	12945000	39339000	37190000	25264000	33647000	28264000	NA	25404000	26656000	33669000	33205000	NA	NA	NA	NA	NA	NA	NA	NA	NA	NA	NA	NA	24963000	NA	NA	NA	9891700	NA	NA	NA	NA	NA	NA	12751000
Q5TDH0;Q5TDH0-3;Q5TDH0-2;Q8WTU0	Protein DDI1 homolog 2	DDI2	NA	NA	0.238399	0.366186	NA	NA	NA	NA	5	5	5	6	5	5	5	5	4	5	0	0	1	0	0	0	0	0	0	0	0	1	4	1	2	2	2	1	1	2	3	2	3	1	2	2	2	2	1	2	4	2	1	0	0	0	0	0	0	0	0	0	0	0	0	0	0	0	0	1	0	0	0	0	0	0	0	2616800	2383800	2414400	2194100	3153300	1460500	2824400	2399300	2141300	3148500	NA	NA	77493	NA	NA	NA	NA	NA	NA	NA	NA	70595	727590	62017	204340	671350	3394800	278600	237800	951680	3976600	1518100	2500000	360360	586860	854580	1853300	1237200	NA	2320000	1249600	1327600	752560	NA	NA	NA	NA	NA	NA	NA	NA	NA	NA	NA	NA	NA	NA	NA	NA	182260	NA	NA	NA	NA	NA	NA	NA	84985000	47113000	35271000	13639000	85922000	39937000	38507000	47920000	30528000	58471000	NA	NA	6915000	NA	NA	NA	NA	NA	NA	NA	NA	10674000	21934000	30767000	14879000	8873500	9436000	10719000	13618000	20436000	11801000	14298000	8598400	6437200	6182300	14004000	13888000	10876000	NA	8801100	11377000	10931000	9443500	NA	NA	NA	NA	NA	NA	NA	NA	NA	NA	NA	NA	NA	NA	NA	NA	16851000	NA	NA	NA	NA	NA	NA	NA
Q5UCC4-28-262;Q5UCC4-2;Q5UCC4	ER membrane protein complex subunit 10	EMC10	NA	NA	NA	NA	NA	NA	NA	NA	1	1	1	2	1	1	1	0	2	1	0	0	0	0	0	0	0	0	0	0	0	0	1	0	0	0	0	0	0	0	0	0	1	0	0	0	0	0	0	0	0	0	0	0	0	0	0	0	0	0	0	0	0	0	0	0	0	0	0	0	0	0	0	0	0	0	0	1254500	1455900	4053000	3599500	1971800	2264400	1095600	NA	4632100	NA	NA	NA	NA	NA	NA	NA	NA	NA	NA	NA	NA	NA	290090	NA	NA	NA	NA	NA	NA	NA	NA	NA	NA	NA	NA	NA	NA	NA	NA	NA	NA	NA	NA	NA	NA	NA	NA	NA	NA	NA	NA	NA	NA	NA	NA	NA	NA	NA	NA	NA	NA	NA	NA	NA	NA	NA	NA	11663000	18873000	16654000	11648000	13408000	14342000	10671000	NA	11091000	NA	NA	NA	NA	NA	NA	NA	NA	NA	NA	NA	NA	NA	8626400	NA	NA	NA	NA	NA	NA	NA	NA	NA	NA	NA	NA	NA	NA	NA	NA	NA	NA	NA	NA	NA	NA	NA	NA	NA	NA	NA	NA	NA	NA	NA	NA	NA	NA	NA	NA	NA	NA	NA	NA	NA	NA	NA	NA
Q5UE93	Phosphoinositide 3-kinase regulatory subunit 6	PIK3R6	NA	NA	0.0820969	0.0426287	NA	NA	NA	NA	14	15	16	15	16	14	14	14	14	14	0	0	0	0	0	0	0	0	0	0	0	4	4	0	3	2	3	3	3	5	1	2	1	2	1	2	1	1	2	2	2	1	0	0	1	0	0	0	0	0	1	0	1	1	1	1	0	1	0	1	1	0	0	1	1	1	0	5715600	5122000	4278100	4943500	6255900	3342000	6670600	5286100	5435800	5194200	NA	NA	NA	NA	NA	NA	NA	NA	NA	NA	NA	412160	204910	NA	244450	496850	2062900	976040	1414000	595410	320400	1014000	NA	1465300	NA	568920	NA	333590	638750	1059800	192020	NA	NA	NA	175490	NA	NA	NA	NA	NA	117130	NA	84344	96032	164490	284260	NA	102730	NA	59816	89790	NA	NA	450310	59712	207660	NA	130570000	123110000	66489000	95505000	140260000	129990000	87747000	116970000	114530000	116300000	NA	NA	NA	NA	NA	NA	NA	NA	NA	NA	NA	16616000	7256300	NA	8186300	19521000	13943000	17480000	32076000	35572000	26787000	37885000	NA	24947000	NA	19278000	NA	47501000	36431000	6683400	43018000	NA	NA	NA	3625700	NA	NA	NA	NA	NA	59811000	NA	43763000	71712000	105260000	9629100	NA	43930000	NA	25144000	36962000	NA	NA	198890000	59906000	188400000	NA
Q5VIR6-4;Q5VIR6-2;Q5VIR6-3;Q5VIR6	Vacuolar protein sorting-associated protein 53 homolog	VPS53	NA	NA	0.870572	1.03998	NA	NA	NA	NA	3	2	3	2	2	4	3	3	1	3	1	1	1	1	1	0	0	0	0	0	0	0	0	0	0	0	0	0	1	0	0	0	0	0	0	0	0	0	1	0	0	0	0	0	1	1	1	1	1	0	0	0	0	0	0	1	0	1	1	0	0	0	0	0	0	0	0	1535000	501680	918870	198160	611210	753610	1027500	930610	239690	605570	142300	135490	112810	191300	360090	NA	NA	NA	NA	NA	NA	NA	NA	NA	NA	NA	NA	NA	195710	NA	NA	NA	NA	NA	NA	NA	NA	NA	244840	NA	NA	NA	NA	NA	6553800	5569700	3131800	965050	4778300	NA	NA	NA	NA	NA	NA	1104200	NA	262250	189540	NA	NA	NA	NA	NA	NA	NA	NA	83670000	44293000	43775000	62725000	61432000	29347000	33599000	35860000	61441000	23382000	NA	NA	NA	NA	NA	NA	NA	NA	NA	NA	NA	NA	NA	NA	NA	NA	NA	NA	58214000	NA	NA	NA	NA	NA	NA	NA	NA	NA	51615000	NA	NA	NA	NA	NA	101460000	89177000	66215000	40833000	80138000	NA	NA	NA	NA	NA	NA	85440000	NA	74985000	66921000	NA	NA	NA	NA	NA	NA	NA	NA
Q5VSL9;Q5VSL9-2;Q5VSL9-4;Q5VSL9-3	Striatin-interacting protein 1	STRIP1	NA	NA	-0.216994	0.0253074	NA	NA	NA	NA	5	2	4	5	5	2	3	5	4	4	0	0	0	0	1	0	0	0	0	0	0	2	0	0	0	1	0	1	1	0	1	0	0	0	1	0	0	1	1	1	0	0	0	0	0	0	0	0	0	0	0	0	0	0	0	0	0	0	0	0	0	0	0	0	0	0	1	830380	165030	720640	830130	1649700	193840	399890	897140	1074300	1065800	NA	NA	NA	NA	56033	NA	NA	NA	NA	NA	NA	150310	NA	NA	NA	164610	NA	230580	157520	NA	334930	NA	NA	NA	134860	NA	NA	198180	189600	632650	NA	NA	NA	NA	NA	NA	NA	NA	NA	NA	NA	NA	NA	NA	NA	NA	NA	NA	NA	NA	NA	NA	NA	NA	NA	NA	111510	15413000	11829000	16025000	17828000	28396000	19383000	9189100	18626000	23146000	18064000	NA	NA	NA	NA	10323000	NA	NA	NA	NA	NA	NA	13261000	NA	NA	NA	12199000	NA	15656000	15797000	NA	16081000	NA	NA	NA	11764000	NA	NA	14396000	14021000	17352000	NA	NA	NA	NA	NA	NA	NA	NA	NA	NA	NA	NA	NA	NA	NA	NA	NA	NA	NA	NA	NA	NA	NA	NA	NA	NA	12085000
Q5VST6;Q5VST6-2	Alpha/beta hydrolase domain-containing protein 17B	ABHD17B	NA	NA	0.35925	1.68247	NA	NA	NA	NA	5	4	4	3	5	2	6	3	4	5	0	0	0	0	0	0	0	0	1	0	0	2	2	0	1	1	0	0	0	0	0	1	0	1	1	0	0	1	0	0	0	1	0	0	0	0	0	0	0	0	0	0	0	0	0	0	0	0	0	0	0	0	0	0	0	0	0	2695600	1905400	2844400	1701700	4032700	649330	4005200	1758200	2761400	3033200	NA	NA	NA	NA	NA	NA	NA	NA	433470	NA	NA	414720	472270	NA	360750	1084300	NA	NA	NA	NA	NA	2109500	NA	5736400	1572900	NA	NA	NA	NA	NA	NA	1994600	NA	NA	NA	NA	NA	NA	NA	NA	NA	NA	NA	NA	NA	NA	NA	NA	NA	NA	NA	NA	NA	NA	NA	NA	NA	22478000	27156000	27166000	27136000	30923000	19194000	24461000	18344000	23645000	21170000	NA	NA	NA	NA	NA	NA	NA	NA	118310000	NA	NA	21301000	28748000	NA	21067000	17059000	NA	NA	NA	NA	NA	25583000	NA	42526000	24176000	NA	NA	NA	NA	NA	NA	21383000	NA	NA	NA	NA	NA	NA	NA	NA	NA	NA	NA	NA	NA	NA	NA	NA	NA	NA	NA	NA	NA	NA	NA	NA	NA
Q5VT25-3;Q5VT25-4;Q5VT25-5;Q5VT25;Q5VT25-2;Q5VT25-6	Serine/threonine-protein kinase MRCK alpha	CDC42BPA	NA	NA	NA	NA	NA	NA	NA	NA	0	1	1	1	0	2	1	2	0	0	0	0	0	0	0	0	0	0	0	0	0	0	0	0	0	0	0	0	0	0	0	0	0	1	0	0	0	0	0	0	0	0	0	0	0	0	0	0	0	0	0	0	0	0	0	0	0	0	0	0	0	0	0	0	0	0	0	NA	39405	55675	53467	NA	47787	71165	58140	NA	NA	NA	NA	NA	NA	NA	NA	NA	NA	NA	NA	NA	NA	NA	NA	NA	NA	NA	NA	NA	NA	NA	NA	NA	NA	NA	NA	NA	NA	NA	NA	NA	NA	NA	NA	NA	NA	NA	NA	NA	NA	NA	NA	NA	NA	NA	NA	NA	NA	NA	NA	NA	NA	NA	NA	NA	NA	NA	NA	3368900	NA	4372700	NA	3707500	5040400	NA	NA	NA	NA	NA	NA	NA	NA	NA	NA	NA	NA	NA	NA	NA	NA	NA	NA	NA	NA	NA	NA	NA	NA	NA	NA	NA	NA	NA	NA	NA	NA	NA	NA	NA	NA	NA	NA	NA	NA	NA	NA	NA	NA	NA	NA	NA	NA	NA	NA	NA	NA	NA	NA	NA	NA	NA	NA	NA	NA
Q5VTQ0-2;Q5VTQ0-4;Q5VTQ0;Q5VTQ0-3;Q5VTQ0-5;Q5VTQ0-6;Q5VTQ0-7	Tetratricopeptide repeat protein 39B	TTC39B	NA	NA	0.087194	0.810292	NA	NA	NA	NA	3	2	4	3	5	3	3	3	3	4	0	0	0	0	0	0	0	0	0	0	0	0	1	0	0	0	0	0	0	0	0	0	0	0	0	0	0	0	0	0	0	0	0	0	0	0	0	0	0	0	0	0	0	0	0	0	0	0	0	0	0	0	0	0	0	0	0	578160	412770	856810	582000	753530	239190	675760	648350	500260	938090	NA	NA	NA	NA	NA	NA	NA	NA	NA	NA	NA	NA	62449	NA	NA	NA	NA	NA	NA	NA	NA	NA	NA	NA	NA	NA	NA	NA	NA	NA	NA	NA	NA	NA	NA	NA	NA	NA	NA	NA	NA	NA	NA	NA	NA	NA	NA	NA	NA	NA	NA	NA	NA	NA	NA	NA	NA	15090000	19146000	15973000	14701000	13299000	8661200	16214000	14205000	9301700	15923000	NA	NA	NA	NA	NA	NA	NA	NA	NA	NA	NA	NA	11065000	NA	NA	NA	NA	NA	NA	NA	NA	NA	NA	NA	NA	NA	NA	NA	NA	NA	NA	NA	NA	NA	NA	NA	NA	NA	NA	NA	NA	NA	NA	NA	NA	NA	NA	NA	NA	NA	NA	NA	NA	NA	NA	NA	NA
Q5VW36	Focadhesin	FOCAD	NA	NA	NA	NA	NA	NA	NA	NA	2	0	5	4	4	1	2	4	3	4	0	0	0	0	0	0	0	0	0	0	0	0	1	0	0	1	1	1	1	1	1	1	1	1	1	1	0	1	1	1	1	1	0	0	0	0	0	0	0	0	0	1	0	0	1	1	0	1	1	1	1	1	0	1	1	1	1	74996	NA	445120	153930	489460	22903	376540	259490	193810	288830	NA	NA	NA	NA	NA	NA	NA	NA	NA	NA	NA	NA	37651	NA	NA	6541500	23590000	5561500	4423700	4526700	6932500	5569600	10193000	9990200	5317000	2403400	NA	4726000	3966900	130450	3541500	5148700	NA	NA	NA	NA	NA	NA	NA	NA	NA	696470	NA	NA	290970	2471700	NA	1723500	1276900	1049900	1592800	918490	NA	749660	205480	482470	4784500	14437000	NA	18112000	14073000	15249000	13498000	14231000	19930000	17126000	19196000	NA	NA	NA	NA	NA	NA	NA	NA	NA	NA	NA	NA	21132000	NA	NA	NA	NA	NA	NA	NA	NA	NA	NA	NA	NA	NA	NA	NA	NA	NA	NA	NA	NA	NA	NA	NA	NA	NA	NA	NA	NA	NA	NA	NA	NA	NA	NA	NA	NA	NA	NA	NA	NA	NA	NA	NA	NA
Q5VWJ9	Sorting nexin-30	SNX30	NA	NA	0.443042	0.264843	NA	NA	NA	NA	10	6	5	9	10	10	7	4	6	8	0	1	0	0	0	0	0	0	1	0	1	1	1	1	2	1	1	1	1	1	2	1	1	0	1	1	1	1	0	0	1	1	1	0	0	0	0	0	0	0	0	0	0	0	0	0	0	0	0	0	1	0	0	0	0	0	0	3678700	1646400	2050500	2672500	5997600	3301100	2410600	1674900	2248100	3700700	NA	1431300	NA	NA	NA	NA	NA	NA	17277	NA	205650	55336	42818	9800.4	202850	561280	1585200	540640	359180	458890	12877000	540780	1184400	NA	406830	182840	976200	542610	NA	NA	436590	431330	NA	NA	NA	NA	NA	NA	NA	NA	NA	NA	NA	NA	NA	NA	NA	NA	NA	NA	132940	NA	NA	NA	NA	NA	NA	113260000	28492000	75186000	56255000	61312000	101150000	21782000	45100000	41600000	91630000	NA	NA	NA	NA	NA	NA	NA	NA	6147400	NA	17264000	6631500	2935500	4241600	7266500	18554000	17094000	17126000	17513000	14662000	50561000	16874000	15055000	NA	15640000	9523200	18274000	14911000	NA	NA	14688000	9026500	NA	NA	NA	NA	NA	NA	NA	NA	NA	NA	NA	NA	NA	NA	NA	NA	NA	NA	10296000	NA	NA	NA	NA	NA	NA
Q5W111;Q5W111-2	SPRY domain-containing protein 7	SPRYD7	NA	NA	0.0860806	0.102926	NA	NA	NA	NA	4	4	4	3	3	4	4	4	4	3	0	0	0	0	0	0	0	0	0	0	0	1	1	0	0	1	0	0	0	1	1	1	0	1	1	1	1	1	0	1	0	0	0	0	0	0	0	0	0	0	0	0	0	0	0	0	0	0	0	0	0	0	0	0	0	0	1	3238700	3016400	2799000	1950100	2027100	1797300	3152000	3216600	4209400	2483700	NA	NA	NA	NA	NA	NA	NA	NA	NA	NA	NA	436560	419010	NA	NA	1269500	NA	NA	NA	1301000	1232400	864510	NA	2238600	1155800	748310	1401500	1121700	NA	3037300	NA	NA	NA	NA	NA	NA	NA	NA	NA	NA	NA	NA	NA	NA	NA	NA	NA	NA	NA	NA	NA	NA	NA	NA	NA	NA	601110	21238000	21718000	18974000	16003000	15331000	19173000	17803000	17875000	24953000	16669000	NA	NA	NA	NA	NA	NA	NA	NA	NA	NA	NA	13222000	19122000	NA	NA	15998000	NA	NA	NA	19213000	11557000	10867000	NA	14074000	16818000	17709000	13010000	14805000	NA	17980000	NA	NA	NA	NA	NA	NA	NA	NA	NA	NA	NA	NA	NA	NA	NA	NA	NA	NA	NA	NA	NA	NA	NA	NA	NA	NA	11566000
Q5XKP0	Protein QIL1	QIL1	NA	NA	0.118405	0.454085	NA	NA	NA	NA	2	2	2	2	2	1	2	2	2	2	0	0	0	0	0	0	0	0	0	0	1	1	0	0	0	0	0	1	0	1	1	1	1	0	0	1	0	0	0	1	1	1	1	0	0	0	0	0	0	0	0	0	0	0	0	0	0	0	0	0	0	0	0	0	0	0	0	45884000	33858000	14057000	18293000	38270000	2807500	48948000	24380000	33706000	43270000	NA	NA	NA	NA	NA	NA	NA	NA	NA	NA	1263300	1294300	NA	NA	NA	NA	NA	7228900	NA	5855900	11644000	10158000	10977000	NA	NA	6214300	NA	NA	NA	16108000	3900400	13827000	21036000	NA	NA	NA	NA	NA	NA	NA	NA	NA	NA	NA	NA	NA	NA	NA	NA	NA	NA	NA	NA	NA	NA	NA	NA	115860000	86326000	59251000	130690000	81036000	81224000	113930000	51216000	79524000	76055000	NA	NA	NA	NA	NA	NA	NA	NA	NA	NA	73554000	142730000	NA	NA	NA	NA	NA	NA	NA	NA	NA	NA	NA	NA	NA	NA	NA	NA	NA	NA	NA	NA	NA	NA	NA	NA	NA	NA	NA	NA	NA	NA	NA	NA	NA	NA	NA	NA	NA	NA	NA	NA	NA	NA	NA	NA	NA
Q63HN8;Q63HN8-4;Q63HN8-5;Q63HN8-6	E3 ubiquitin-protein ligase RNF213	RNF213	NA	NA	-0.234668	0.443946	NA	NA	0.505914	0.0197418	14	11	16	12	15	12	14	13	17	14	1	0	1	0	0	0	0	0	0	0	3	2	4	1	5	2	1	3	4	3	1	4	1	2	2	3	3	3	2	1	2	1	1	0	0	0	0	0	0	0	0	0	0	0	0	1	0	0	0	0	0	0	0	0	0	0	1	345040	167560	332090	244510	282380	142230	401490	209040	337540	429310	1930.3	NA	4182.9	NA	NA	NA	NA	NA	NA	NA	86310	61811	65045	8469.3	85202	58759	60887	225570	151390	242150	24539	229230	279490	444100	153100	120790	361530	165370	94595	50374	68217	24642	43998	NA	NA	NA	NA	NA	NA	NA	NA	NA	NA	NA	NA	147020	NA	NA	NA	NA	NA	NA	NA	NA	NA	NA	46792	97992000	130240000	61454000	33851000	48283000	86421000	132490000	72309000	42031000	61460000	6038200	NA	15675000	NA	NA	NA	NA	NA	NA	NA	58289000	17920000	12327000	30581000	21830000	34193000	30323000	19081000	16251000	53199000	8949400	29085000	53729000	51584000	51980000	33337000	32723000	19407000	21913000	10438000	82467000	15384000	7344500	NA	NA	NA	NA	NA	NA	NA	NA	NA	NA	NA	NA	NA	NA	NA	NA	NA	NA	NA	NA	NA	NA	NA	24733000
Q63ZY3-3;Q63ZY3;Q63ZY3-2	KN motif and ankyrin repeat domain-containing protein 2	KANK2	NA	NA	-0.1588	0.615272	NA	NA	NA	NA	6	9	5	8	5	4	6	8	6	6	0	1	0	0	0	0	0	0	0	0	1	0	0	1	0	1	2	1	1	1	1	1	1	1	0	1	1	1	1	1	0	2	0	0	0	0	0	0	0	0	0	0	0	0	0	0	0	0	0	0	0	0	0	0	0	0	0	985040	1397300	674550	1276400	781790	462310	1567500	1166900	1416500	1145900	NA	47374	NA	NA	NA	NA	NA	NA	NA	NA	3330500	NA	NA	16231	NA	233230	813520	146920	123940	176000	269780	188920	259370	487330	NA	116720	265270	378150	174540	416830	NA	548140	NA	NA	NA	NA	NA	NA	NA	NA	NA	NA	NA	NA	NA	NA	NA	NA	NA	NA	NA	NA	NA	NA	NA	NA	NA	27381000	37256000	22949000	36056000	13310000	30567000	30753000	29601000	41405000	29491000	NA	38543000	NA	NA	NA	NA	NA	NA	NA	NA	1179000000	NA	NA	33953000	NA	26013000	28352000	18580000	22114000	24389000	22821000	21750000	19412000	26420000	NA	25202000	22669000	57070000	22085000	21357000	NA	21789000	NA	NA	NA	NA	NA	NA	NA	NA	NA	NA	NA	NA	NA	NA	NA	NA	NA	NA	NA	NA	NA	NA	NA	NA	NA
Q658P3-3;Q658P3;Q658P3-2;Q658P3-4	Metalloreductase STEAP3	STEAP3	NA	NA	0.0396891	0.27287	NA	NA	0.0400375	0.334743	8	7	7	8	4	5	9	7	8	5	0	0	0	0	0	0	0	1	1	0	1	3	6	0	1	3	3	4	4	3	4	4	4	3	4	4	3	4	4	3	3	4	4	0	0	0	0	0	0	0	0	0	0	0	0	1	0	1	3	1	2	1	0	1	0	0	3	9620900	9007500	11202000	8668000	2015600	5356700	12893000	12716000	13218000	2620600	NA	NA	NA	NA	NA	NA	NA	268680	103050	NA	137260	1545300	3476900	NA	2568200	6254400	58461000	11439000	9871200	6991800	22388000	9388100	31242000	26895000	16280000	6124800	18422000	11588000	14220000	28724000	8962600	13833000	41790000	NA	NA	NA	NA	NA	NA	NA	NA	NA	NA	NA	NA	561790	NA	361330	1757600	578070	2987100	678470	NA	514170	NA	NA	2937100	139170000	174930000	201180000	169520000	41382000	123560000	164920000	215460000	212540000	45081000	NA	NA	NA	NA	NA	NA	NA	35026000	32448000	NA	37448000	56459000	115250000	NA	252410000	120980000	239980000	122490000	218390000	86074000	231890000	113400000	226200000	172250000	233160000	110460000	156770000	119220000	161130000	176030000	170420000	118090000	170550000	NA	NA	NA	NA	NA	NA	NA	NA	NA	NA	NA	NA	49769000	NA	40356000	133170000	55929000	123550000	98510000	NA	77868000	NA	NA	71429000
Q684P5;Q684P5-3;P47736;P47736-2;P47736-3;P47736-4	Rap1 GTPase-activating protein 2	RAP1GAP2	NA	NA	NA	NA	NA	NA	NA	NA	0	1	0	0	0	0	0	0	0	0	0	0	0	0	0	0	0	0	0	0	0	0	0	0	0	0	0	0	0	1	0	0	1	1	0	0	0	0	1	0	0	1	0	0	0	0	0	0	0	0	0	0	0	0	0	0	0	0	0	0	0	0	0	0	0	0	0	NA	218370	NA	NA	NA	NA	NA	NA	NA	NA	NA	NA	NA	NA	NA	NA	NA	NA	NA	NA	NA	NA	NA	NA	NA	NA	NA	NA	NA	774940	NA	NA	1587900	1623600	NA	NA	NA	NA	1014400	NA	NA	1616000	NA	NA	NA	NA	NA	NA	NA	NA	NA	NA	NA	NA	NA	NA	NA	NA	NA	NA	NA	NA	NA	NA	NA	NA	NA	NA	10341000	NA	NA	NA	NA	NA	NA	NA	NA	NA	NA	NA	NA	NA	NA	NA	NA	NA	NA	NA	NA	NA	NA	NA	NA	NA	NA	NA	17056000	NA	NA	16947000	15753000	NA	NA	NA	NA	18190000	NA	NA	29460000	NA	NA	NA	NA	NA	NA	NA	NA	NA	NA	NA	NA	NA	NA	NA	NA	NA	NA	NA	NA	NA	NA	NA	NA	NA
Q68D51;Q68D51-2;Q68D51-3	DENN domain-containing protein 2C	DENND2C	NA	NA	-0.112229	0.582933	NA	NA	-0.133247	0.100291	12	12	9	11	11	8	9	11	11	11	0	1	0	0	0	1	0	0	1	0	1	4	2	1	1	2	2	4	3	4	5	3	4	4	4	5	3	4	3	2	4	2	3	0	0	0	0	0	0	0	0	0	0	0	0	0	0	0	0	0	0	0	0	0	0	0	0	2719900	2609800	1965500	2287600	3032700	1206700	2691200	2415900	2572700	3377800	NA	114490	NA	NA	NA	50231	NA	NA	13919	NA	42080	529710	499100	39244	467330	782940	1726100	922510	739570	1222600	3462500	729430	1967400	2351600	1462300	1178300	1822100	1223500	568980	423800	676250	918820	4319800	NA	NA	NA	NA	NA	NA	NA	NA	NA	NA	NA	NA	NA	NA	NA	NA	NA	NA	NA	NA	NA	NA	NA	NA	101890000	126560000	66971000	80069000	89212000	86365000	134360000	85229000	96429000	102520000	NA	30658000	NA	NA	NA	34453000	NA	NA	22294000	NA	29268000	28554000	24414000	34642000	44314000	24090000	18547000	25955000	51710000	31683000	58571000	33077000	63775000	31731000	53597000	64709000	64163000	52063000	24805000	7652400	38410000	24309000	75595000	NA	NA	NA	NA	NA	NA	NA	NA	NA	NA	NA	NA	NA	NA	NA	NA	NA	NA	NA	NA	NA	NA	NA	NA
Q6DN14-3;Q6DN14-2;Q6DN14;Q6DN14-4;Q6DN14-5	Multiple C2 and transmembrane domain-containing protein 1	MCTP1	NA	NA	-0.115275	0.0169316	NA	NA	NA	NA	1	3	3	1	3	1	1	3	3	1	0	0	0	0	0	0	0	0	0	0	0	0	0	0	1	0	0	0	0	0	0	0	0	0	0	0	0	0	0	0	0	0	0	0	0	0	0	0	0	0	0	0	0	0	0	0	0	0	0	0	0	0	0	0	0	0	0	105480	664940	833130	92602	1101300	143370	85055	1147000	932500	291080	NA	NA	NA	NA	NA	NA	NA	NA	NA	NA	NA	NA	NA	NA	57786	NA	NA	NA	NA	NA	NA	NA	NA	NA	NA	NA	NA	NA	NA	NA	NA	NA	NA	NA	NA	NA	NA	NA	NA	NA	NA	NA	NA	NA	NA	NA	NA	NA	NA	NA	NA	NA	NA	NA	NA	NA	NA	11084000	13693000	26125000	13611000	14952000	13634000	14832000	16566000	14132000	19672000	NA	NA	NA	NA	NA	NA	NA	NA	NA	NA	NA	NA	NA	NA	12398000	NA	NA	NA	NA	NA	NA	NA	NA	NA	NA	NA	NA	NA	NA	NA	NA	NA	NA	NA	NA	NA	NA	NA	NA	NA	NA	NA	NA	NA	NA	NA	NA	NA	NA	NA	NA	NA	NA	NA	NA	NA	NA
Q6EEV4-2;Q6EEV4	DNA-directed RNA polymerase II subunit GRINL1A, isoforms 4/5	POLR2M	NA	NA	NA	NA	NA	NA	NA	NA	1	1	1	1	0	0	0	1	1	1	0	0	0	0	0	0	0	0	0	0	0	0	0	0	0	0	0	0	0	0	0	0	0	0	0	0	0	0	0	0	0	0	0	0	0	0	0	0	0	0	0	0	0	0	0	0	0	0	0	0	0	0	0	0	0	0	0	1705300	1840100	1110600	1690000	NA	NA	NA	1226300	1798900	1830700	NA	NA	NA	NA	NA	NA	NA	NA	NA	NA	NA	NA	NA	NA	NA	NA	NA	NA	NA	NA	NA	NA	NA	NA	NA	NA	NA	NA	NA	NA	NA	NA	NA	NA	NA	NA	NA	NA	NA	NA	NA	NA	NA	NA	NA	NA	NA	NA	NA	NA	NA	NA	NA	NA	NA	NA	NA	5956200	7435200	3808800	6829800	NA	NA	NA	4126400	5887300	5478300	NA	NA	NA	NA	NA	NA	NA	NA	NA	NA	NA	NA	NA	NA	NA	NA	NA	NA	NA	NA	NA	NA	NA	NA	NA	NA	NA	NA	NA	NA	NA	NA	NA	NA	NA	NA	NA	NA	NA	NA	NA	NA	NA	NA	NA	NA	NA	NA	NA	NA	NA	NA	NA	NA	NA	NA	NA
Q6IA17;Q6IA17-2	Single Ig IL-1-related receptor	SIGIRR	NA	NA	0.235002	0.563403	NA	NA	NA	NA	6	7	6	5	5	5	6	4	5	6	0	0	0	0	0	0	0	0	0	0	0	2	3	0	2	1	0	0	0	0	0	1	0	0	0	0	0	0	1	0	0	0	0	0	0	0	0	1	0	0	0	0	0	0	0	0	0	0	0	0	0	0	0	0	0	0	0	1559600	2550900	1649800	1062300	1739000	797430	2695700	722030	1059400	2089700	NA	NA	NA	NA	NA	NA	NA	NA	NA	NA	NA	176540	191940	NA	146360	369750	NA	NA	NA	NA	NA	293040	NA	NA	NA	NA	NA	NA	283340	NA	NA	NA	NA	NA	NA	NA	NA	473750	NA	NA	NA	NA	NA	NA	NA	NA	NA	NA	NA	NA	NA	NA	NA	NA	NA	NA	NA	21381000	27629000	21681000	19940000	22015000	20504000	30303000	17783000	18121000	18422000	NA	NA	NA	NA	NA	NA	NA	NA	NA	NA	NA	25570000	16150000	NA	18646000	25699000	NA	NA	NA	NA	NA	21178000	NA	NA	NA	NA	NA	NA	22165000	NA	NA	NA	NA	NA	NA	NA	NA	11469000	NA	NA	NA	NA	NA	NA	NA	NA	NA	NA	NA	NA	NA	NA	NA	NA	NA	NA	NA
Q6IAN0	Dehydrogenase/reductase SDR family member 7B	DHRS7B	NA	NA	0.284727	1.21808	NA	NA	0.356346	0.821955	6	6	6	6	6	6	6	6	5	6	0	0	0	0	0	0	0	0	0	0	0	2	4	0	3	4	4	4	5	3	4	4	3	4	4	2	3	3	4	2	3	3	2	0	0	0	0	0	0	0	0	0	0	0	0	0	0	0	0	1	1	0	0	0	0	0	0	6673700	5767500	5912600	3883800	6501700	2941300	6335700	6413100	3963200	6533100	NA	NA	NA	NA	NA	NA	NA	NA	NA	NA	NA	420910	763660	NA	820780	4319600	11338000	6545600	3863100	2554900	6308400	3173200	7554800	10096000	3733200	779080	4255500	2889200	4432100	10135000	2618100	4768500	11153000	NA	NA	NA	NA	NA	NA	NA	NA	NA	NA	NA	NA	NA	NA	NA	NA	392370	1238200	NA	NA	NA	NA	NA	NA	76851000	87966000	74795000	49074000	67398000	57677000	71080000	72836000	46226000	61399000	NA	NA	NA	NA	NA	NA	NA	NA	NA	NA	NA	31453000	32385000	NA	36966000	40334000	52006000	41264000	43023000	32352000	45733000	35087000	53121000	46986000	33414000	27123000	65467000	32374000	33466000	43851000	24943000	31613000	48024000	NA	NA	NA	NA	NA	NA	NA	NA	NA	NA	NA	NA	NA	NA	NA	NA	26414000	68355000	NA	NA	NA	NA	NA	NA
Q6IQ22	Ras-related protein Rab-12	RAB12	NA	NA	0.0805554	0.0334986	NA	NA	NA	NA	4	4	1	3	3	1	4	4	3	3	0	1	0	0	0	0	0	0	0	0	0	1	1	0	1	1	1	1	1	0	1	1	1	1	1	0	1	1	0	1	0	0	1	0	0	0	0	0	0	0	0	0	0	0	0	0	0	0	0	0	0	0	0	0	0	0	0	1241800	1344500	194840	1089300	1372300	261020	1119700	1145100	1201600	1607900	NA	356060	NA	NA	NA	NA	NA	NA	NA	NA	NA	105490	135640	NA	111210	354230	1532100	768480	147360	NA	491860	486840	915880	465410	236130	NA	904820	423830	NA	821990	NA	NA	1435200	NA	NA	NA	NA	NA	NA	NA	NA	NA	NA	NA	NA	NA	NA	NA	NA	NA	NA	NA	NA	NA	NA	NA	NA	14455000	16611000	6562300	15127000	14005000	10317000	15354000	13670000	10214000	18380000	NA	35330000	NA	NA	NA	NA	NA	NA	NA	NA	NA	7527600	7286600	NA	5631600	NA	NA	NA	NA	NA	NA	NA	NA	NA	NA	NA	NA	NA	NA	NA	NA	NA	NA	NA	NA	NA	NA	NA	NA	NA	NA	NA	NA	NA	NA	NA	NA	NA	NA	NA	NA	NA	NA	NA	NA	NA	NA
Q6L8Q7-2;Q6L8Q7	2,5-phosphodiesterase 12	PDE12	NA	NA	-0.291843	0.134478	NA	NA	NA	NA	7	6	6	8	8	4	6	6	8	7	0	0	0	0	0	0	0	1	0	0	0	4	8	0	3	2	0	1	2	2	1	0	1	2	2	1	1	3	1	0	1	2	0	0	0	0	0	0	0	0	0	0	0	0	0	0	0	0	0	1	0	0	0	0	0	0	0	3312000	2690800	2490600	2575700	3767200	1209100	2988200	2533200	2900000	3322900	NA	NA	NA	NA	NA	NA	NA	97363	NA	NA	NA	896610	1469700	NA	289280	1483200	NA	1430600	1210200	1358600	1071700	NA	1509900	3004500	854640	501210	1486600	1103600	1127600	NA	692830	1517500	NA	NA	NA	NA	NA	NA	NA	NA	NA	NA	NA	NA	NA	NA	NA	NA	NA	301900	NA	NA	NA	NA	NA	NA	NA	49545000	43603000	53651000	74107000	50035000	59971000	61253000	63364000	66579000	31830000	NA	NA	NA	NA	NA	NA	NA	21550000	NA	NA	NA	28211000	32165000	NA	12799000	17070000	NA	33060000	38974000	18577000	23403000	NA	26286000	32169000	12707000	24104000	25641000	14152000	28424000	NA	31970000	11364000	NA	NA	NA	NA	NA	NA	NA	NA	NA	NA	NA	NA	NA	NA	NA	NA	NA	24716000	NA	NA	NA	NA	NA	NA	NA
Q6N069-5;Q6N069-4;Q6N069-3;Q6N069-2;Q6N069	N-alpha-acetyltransferase 16, NatA auxiliary subunit	NAA16	NA	NA	NA	NA	NA	NA	NA	NA	1	1	1	1	1	0	1	1	1	1	0	0	0	0	0	0	0	0	0	0	0	0	0	0	0	0	0	0	0	0	0	0	0	0	0	0	0	0	0	0	0	0	0	0	0	0	0	0	0	0	0	0	0	0	0	0	0	0	0	0	0	0	0	0	0	0	0	3194900	2598500	1824900	3196000	1780700	NA	1849800	2100900	3765100	2587000	NA	NA	NA	NA	NA	NA	NA	NA	NA	NA	NA	NA	NA	NA	NA	NA	NA	NA	NA	NA	NA	NA	NA	NA	NA	NA	NA	NA	NA	NA	NA	NA	NA	NA	NA	NA	NA	NA	NA	NA	NA	NA	NA	NA	NA	NA	NA	NA	NA	NA	NA	NA	NA	NA	NA	NA	NA	51603000	50054000	39444000	55517000	21770000	NA	38438000	42259000	54225000	42981000	NA	NA	NA	NA	NA	NA	NA	NA	NA	NA	NA	NA	NA	NA	NA	NA	NA	NA	NA	NA	NA	NA	NA	NA	NA	NA	NA	NA	NA	NA	NA	NA	NA	NA	NA	NA	NA	NA	NA	NA	NA	NA	NA	NA	NA	NA	NA	NA	NA	NA	NA	NA	NA	NA	NA	NA	NA
Q8TCE6-2;Q8TCE6;Q6NSW5	Protein FAM45A;Protein FAM45B	FAM45A;FAM45B	NA	NA	NA	NA	NA	NA	NA	NA	0	2	1	1	0	1	1	0	1	1	0	0	0	0	0	0	0	0	0	0	0	0	0	0	0	0	0	0	0	0	0	0	0	0	0	0	0	0	0	0	1	0	0	0	0	0	0	0	0	0	0	0	0	0	0	0	0	0	0	0	0	0	0	0	0	0	0	NA	349430	75031	409600	NA	288630	75704	NA	138250	335830	NA	NA	NA	NA	NA	NA	NA	NA	NA	NA	NA	NA	NA	NA	NA	NA	NA	NA	NA	NA	NA	NA	NA	NA	NA	NA	NA	NA	NA	NA	NA	NA	NA	NA	NA	NA	NA	NA	NA	NA	NA	NA	NA	NA	NA	NA	NA	NA	NA	NA	NA	NA	NA	NA	NA	NA	NA	NA	3899800	3608900	5903800	NA	5389200	3508800	NA	6950100	3584300	NA	NA	NA	NA	NA	NA	NA	NA	NA	NA	NA	NA	NA	NA	NA	NA	NA	NA	NA	NA	NA	NA	NA	NA	NA	NA	NA	NA	NA	NA	NA	NA	NA	NA	NA	NA	NA	NA	NA	NA	NA	NA	NA	NA	NA	NA	NA	NA	NA	NA	NA	NA	NA	NA	NA	NA	NA
Q6NUK4;Q6NUK4-2	Receptor expression-enhancing protein 3	REEP3	NA	NA	0.386211	0.996838	NA	NA	NA	NA	2	2	2	1	2	1	2	2	2	2	0	0	0	0	0	0	0	0	0	0	0	0	0	0	0	0	0	1	0	0	0	0	0	0	0	0	0	0	0	1	0	0	0	0	0	0	0	0	0	0	0	0	0	0	0	0	0	0	0	0	0	0	0	0	0	0	0	1893000	1993000	1379800	1292700	2581400	799660	2131400	1501600	1645800	1678400	NA	NA	NA	NA	NA	NA	NA	NA	NA	NA	NA	NA	NA	NA	NA	NA	NA	2406000	NA	NA	NA	NA	NA	NA	NA	NA	NA	NA	NA	8959000	NA	NA	NA	NA	NA	NA	NA	NA	NA	NA	NA	NA	NA	NA	NA	NA	NA	NA	NA	NA	NA	NA	NA	NA	NA	NA	NA	21174000	24344000	14322000	18903000	22400000	15935000	21345000	16201000	16218000	14988000	NA	NA	NA	NA	NA	NA	NA	NA	NA	NA	NA	NA	NA	NA	NA	NA	NA	21481000	NA	NA	NA	NA	NA	NA	NA	NA	NA	NA	NA	34742000	NA	NA	NA	NA	NA	NA	NA	NA	NA	NA	NA	NA	NA	NA	NA	NA	NA	NA	NA	NA	NA	NA	NA	NA	NA	NA	NA
Q6NUQ1	RAD50-interacting protein 1	RINT1	NA	NA	-0.0127706	0.0697191	NA	NA	NA	NA	2	3	2	2	3	1	2	3	2	1	0	0	0	0	0	0	0	0	0	0	0	0	1	0	0	0	0	0	0	0	0	0	0	0	0	0	0	0	0	0	0	0	0	0	0	0	0	0	0	0	0	0	0	0	0	0	0	0	0	0	0	0	0	0	0	0	0	195290	528130	312960	287370	743800	188230	584740	462660	374290	186310	NA	NA	NA	NA	NA	NA	NA	NA	NA	NA	NA	NA	53777	NA	NA	NA	NA	NA	NA	NA	NA	NA	NA	NA	NA	NA	NA	NA	NA	NA	NA	NA	NA	NA	NA	NA	NA	NA	NA	NA	NA	NA	NA	NA	NA	NA	NA	NA	NA	NA	NA	NA	NA	NA	NA	NA	NA	6208000	12182000	9905500	11472000	14695000	11700000	11574000	13016000	11546000	8580500	NA	NA	NA	NA	NA	NA	NA	NA	NA	NA	NA	NA	8177200	NA	NA	NA	NA	NA	NA	NA	NA	NA	NA	NA	NA	NA	NA	NA	NA	NA	NA	NA	NA	NA	NA	NA	NA	NA	NA	NA	NA	NA	NA	NA	NA	NA	NA	NA	NA	NA	NA	NA	NA	NA	NA	NA	NA
Q6NW34-2;Q6NW34	Uncharacterized protein C3orf17	C3orf17	NA	NA	NA	NA	NA	NA	NA	NA	0	0	0	0	0	0	0	0	0	0	0	0	0	0	0	0	0	0	0	0	0	0	0	0	0	0	0	0	0	0	0	0	0	0	0	0	0	0	0	0	0	0	0	1	1	1	1	1	1	1	1	0	1	1	0	0	0	0	1	0	1	0	1	0	1	1	0	NA	NA	NA	NA	NA	NA	NA	NA	NA	NA	NA	NA	NA	NA	NA	NA	NA	NA	NA	NA	NA	NA	NA	NA	NA	NA	NA	NA	NA	NA	NA	NA	NA	NA	NA	NA	NA	NA	NA	NA	NA	NA	NA	79015000	47522000	20215000	52741000	391220	87121000	10661000	11065000	NA	9167900	2578800	NA	NA	NA	NA	2616900	NA	3446100	NA	161720	NA	4415800	1800100	NA	NA	NA	NA	NA	NA	NA	NA	NA	NA	NA	NA	NA	NA	NA	NA	NA	NA	NA	NA	NA	NA	NA	NA	NA	NA	NA	NA	NA	NA	NA	NA	NA	NA	NA	NA	NA	NA	NA	NA	NA	NA	NA	NA	2518800000	629060000	294170000	623650000	14596000	3312600000	1189100000	1279700000	NA	349280000	183360000	NA	NA	NA	NA	118700000	NA	129140000	NA	13524000	NA	346950000	187580000	NA
Q6NXE6-2;Q6NXE6	Armadillo repeat-containing protein 6	ARMC6	NA	NA	0.142036	0.0701007	NA	NA	0.306238	0.930449	9	8	9	8	7	6	8	9	8	8	0	0	0	1	0	0	0	0	0	0	0	3	2	0	2	3	4	3	3	3	2	2	3	3	3	3	2	4	4	3	4	2	3	0	0	0	0	0	0	0	0	0	0	0	0	0	0	0	2	2	0	0	0	0	0	0	2	4217900	3304600	5523900	2650100	3133200	1815600	4153100	3970100	4659100	5425500	NA	NA	NA	193300	NA	NA	NA	NA	NA	NA	NA	587510	556430	NA	447210	2185900	16012000	4142200	1624500	2104900	2994600	2424900	2886000	6798900	2144200	1513200	2756700	3625800	3675300	11775000	2466800	1765400	7426000	NA	NA	NA	NA	NA	NA	NA	NA	NA	NA	NA	NA	NA	NA	NA	387600	445490	NA	NA	NA	NA	NA	NA	669380	92244000	83372000	117990000	71948000	47319000	40315000	68384000	75555000	105020000	102600000	NA	NA	NA	19402000	NA	NA	NA	NA	NA	NA	NA	25971000	22125000	NA	21676000	49058000	67122000	51966000	52882000	52859000	47802000	28362000	20310000	47411000	63951000	62758000	25258000	42691000	42086000	60082000	53713000	29969000	31287000	NA	NA	NA	NA	NA	NA	NA	NA	NA	NA	NA	NA	NA	NA	NA	19912000	26445000	NA	NA	NA	NA	NA	NA	18140000
Q6NXT4-4;Q6NXT4-3;Q6NXT4;Q6NXT4-2	Zinc transporter 6	SLC30A6	NA	NA	0.0660993	0.043056	NA	NA	NA	NA	1	1	1	1	1	1	1	1	1	1	0	0	0	0	0	0	0	0	0	0	0	0	0	0	0	0	0	0	0	1	0	0	0	0	0	0	0	0	0	0	0	0	0	0	0	0	0	0	0	0	0	0	0	0	0	0	0	0	0	0	0	0	0	0	0	0	0	1342500	619030	703470	928980	1152200	407470	1365500	907320	1185400	813180	NA	NA	NA	NA	NA	NA	NA	NA	NA	NA	NA	NA	NA	NA	NA	NA	NA	NA	NA	2221600	NA	NA	NA	NA	NA	NA	NA	NA	NA	NA	NA	NA	NA	NA	NA	NA	NA	NA	NA	NA	NA	NA	NA	NA	NA	NA	NA	NA	NA	NA	NA	NA	NA	NA	NA	NA	NA	18568000	9904500	9952300	14867000	13398000	8885600	18100000	12798000	15362000	9636200	NA	NA	NA	NA	NA	NA	NA	NA	NA	NA	NA	NA	NA	NA	NA	NA	NA	NA	NA	NA	NA	NA	NA	NA	NA	NA	NA	NA	NA	NA	NA	NA	NA	NA	NA	NA	NA	NA	NA	NA	NA	NA	NA	NA	NA	NA	NA	NA	NA	NA	NA	NA	NA	NA	NA	NA	NA
Q6NYC8-4;Q6NYC8-3;Q6NYC8	Phostensin	PPP1R18	NA	NA	-0.123868	0.264652	NA	NA	0.358098	1.1492	2	2	1	3	2	2	1	3	2	3	0	0	0	0	0	1	0	0	1	0	0	0	1	0	1	2	2	2	3	1	1	1	1	0	0	2	2	2	2	1	2	2	1	0	1	1	0	0	0	0	0	0	0	0	0	1	0	0	0	0	0	0	0	0	0	0	0	5981100	4180700	1406000	4972000	4183200	2524800	3522500	5500200	3760200	8168600	NA	NA	NA	NA	NA	246510	NA	NA	196990	NA	NA	NA	365280	NA	145650	10076000	23145000	6980200	6102800	2217900	7585400	2741900	7373100	NA	NA	3530400	12662000	9695700	7907300	4915900	6804900	9677200	10387000	NA	448230	433960	NA	NA	NA	NA	NA	NA	NA	NA	NA	1102400	NA	NA	NA	NA	NA	NA	NA	NA	NA	NA	NA	22241000	23531000	13724000	15627000	11180000	17028000	27160000	15522000	14577000	19552000	NA	NA	NA	NA	NA	22607000	NA	NA	21659000	NA	NA	NA	8174300	NA	3830500	26401000	21263000	18457000	22680000	15149000	23496000	16947000	21569000	NA	NA	17949000	18083000	19308000	21121000	9116600	22530000	14976000	14464000	NA	5373000	4882500	NA	NA	NA	NA	NA	NA	NA	NA	NA	13782000	NA	NA	NA	NA	NA	NA	NA	NA	NA	NA	NA
Q6P1A2;Q6P1A2-2	Lysophospholipid acyltransferase 5	LPCAT3	NA	NA	0.0195903	0.0500185	NA	NA	0.274808	0.940419	9	8	8	8	7	4	8	9	8	9	0	0	0	0	0	0	0	1	0	1	2	6	5	0	5	6	4	5	6	4	5	6	5	4	6	5	5	3	5	4	3	5	4	0	0	0	0	0	0	0	0	0	0	0	0	2	0	2	2	3	3	2	0	0	0	0	3	29346000	19810000	23784000	20159000	12989000	10698000	29721000	24396000	19231000	23130000	NA	NA	NA	NA	NA	NA	NA	90176	NA	134690	545210	5828500	2670900	NA	3253300	12400000	22128000	9399700	12166000	7656100	12041000	12439000	15903000	35235000	14581000	8281000	18347000	7363500	9956400	21581000	3836000	11427000	16150000	NA	NA	NA	NA	NA	NA	NA	NA	NA	NA	NA	NA	1586700	NA	1020700	1740600	3412700	1896300	925990	NA	NA	NA	NA	6619900	277710000	255950000	231190000	235780000	198190000	176310000	288290000	278080000	232600000	204610000	NA	NA	NA	NA	NA	NA	NA	13822000	NA	26164000	61449000	128610000	97761000	NA	82891000	132790000	92073000	126340000	161310000	102640000	132540000	110780000	102720000	178330000	165990000	161190000	130570000	113700000	96450000	119310000	107390000	106590000	81461000	NA	NA	NA	NA	NA	NA	NA	NA	NA	NA	NA	NA	86966000	NA	43463000	101230000	134150000	76818000	46979000	NA	NA	NA	NA	126400000
Q6P1N9;Q6P1N9-2	Putative deoxyribonuclease TATDN1	TATDN1	NA	NA	NA	NA	NA	NA	NA	NA	1	0	1	1	1	1	1	1	1	1	0	0	0	0	0	0	0	0	0	0	0	0	0	0	0	0	0	0	0	0	0	0	0	0	0	0	0	0	0	1	0	0	0	0	0	0	0	0	0	0	0	0	0	0	0	0	0	0	0	0	0	0	0	0	0	0	0	261670	NA	273930	198510	373190	NA	NA	264890	279220	367260	NA	NA	NA	NA	NA	NA	NA	NA	NA	NA	NA	NA	NA	NA	NA	NA	NA	NA	NA	NA	NA	NA	NA	NA	NA	NA	NA	NA	NA	NA	NA	NA	NA	NA	NA	NA	NA	NA	NA	NA	NA	NA	NA	NA	NA	NA	NA	NA	NA	NA	NA	NA	NA	NA	NA	NA	NA	4314400	NA	4484600	3800000	5173400	NA	NA	4454000	4313500	5188000	NA	NA	NA	NA	NA	NA	NA	NA	NA	NA	NA	NA	NA	NA	NA	NA	NA	NA	NA	NA	NA	NA	NA	NA	NA	NA	NA	NA	NA	NA	NA	NA	NA	NA	NA	NA	NA	NA	NA	NA	NA	NA	NA	NA	NA	NA	NA	NA	NA	NA	NA	NA	NA	NA	NA	NA	NA
Q6P1X6;Q6P1X6-2	UPF0598 protein C8orf82	C8orf82	NA	NA	NA	NA	NA	NA	NA	NA	1	0	2	0	0	0	0	0	0	0	0	0	0	0	0	0	0	0	0	0	0	1	0	0	0	0	0	0	0	0	0	0	0	0	0	0	0	0	0	0	0	0	0	0	0	0	0	0	0	0	0	0	0	0	0	0	0	0	0	0	0	0	0	0	0	0	0	534800	NA	3763500	NA	NA	NA	NA	NA	NA	NA	NA	NA	NA	NA	NA	NA	NA	NA	NA	NA	NA	239280	NA	NA	NA	NA	NA	NA	NA	NA	NA	NA	NA	NA	NA	NA	NA	NA	NA	NA	NA	NA	NA	NA	NA	NA	NA	NA	NA	NA	NA	NA	NA	NA	NA	NA	NA	NA	NA	NA	NA	NA	NA	NA	NA	NA	NA	17074000	NA	31875000	NA	NA	NA	NA	NA	NA	NA	NA	NA	NA	NA	NA	NA	NA	NA	NA	NA	NA	9788300	NA	NA	NA	NA	NA	NA	NA	NA	NA	NA	NA	NA	NA	NA	NA	NA	NA	NA	NA	NA	NA	NA	NA	NA	NA	NA	NA	NA	NA	NA	NA	NA	NA	NA	NA	NA	NA	NA	NA	NA	NA	NA	NA	NA	NA
Q6P387-2;Q6P387	Uncharacterized protein C16orf46	C16orf46	NA	NA	NA	NA	NA	NA	NA	NA	0	0	0	0	0	0	0	0	0	0	1	1	1	1	1	0	0	0	1	0	1	0	0	0	0	0	0	0	1	1	0	1	0	0	1	1	0	0	0	0	1	0	0	1	1	1	1	1	1	1	1	1	1	1	1	1	0	1	2	0	0	1	1	1	0	1	1	NA	NA	NA	NA	NA	NA	NA	NA	NA	NA	3659400	5853400	3196200	6512000	4826400	NA	NA	NA	131960	NA	72891	NA	NA	NA	NA	NA	NA	NA	2584400	826240	NA	1899400	NA	NA	1534700	684320	NA	NA	NA	NA	933570	NA	NA	8969900	4622300	5158500	4589100	6129800	29959000	1052600	838470	315390	1061500	183390	580550	1192900	NA	150230	655650	NA	NA	1978900	1547500	1085100	NA	135050	395240	NA	NA	NA	NA	NA	NA	NA	NA	NA	NA	78805000	107360000	45434000	109220000	103010000	NA	NA	NA	82315000	NA	41860000	NA	NA	NA	NA	NA	NA	NA	103150000	42100000	NA	62383000	NA	NA	66354000	48477000	NA	NA	NA	NA	55183000	NA	NA	167600000	159570000	134020000	193650000	221350000	853730000	51669000	38233000	18040000	49103000	41560000	37884000	64841000	NA	19254000	33433000	NA	NA	186150000	68066000	37724000	NA	44742000	13348000
Q6P3R8	Serine/threonine-protein kinase Nek5	NEK5	NA	NA	NA	NA	NA	NA	NA	NA	0	0	0	0	0	0	0	0	0	0	0	0	0	0	0	0	0	0	0	0	0	0	0	0	0	0	1	0	0	0	0	0	0	0	0	1	0	0	0	0	0	0	0	0	0	0	0	0	0	0	0	0	0	0	0	0	0	0	0	0	0	0	0	0	0	0	0	NA	NA	NA	NA	NA	NA	NA	NA	NA	NA	NA	NA	NA	NA	NA	NA	NA	NA	NA	NA	NA	NA	NA	NA	NA	NA	25455000	NA	NA	NA	NA	NA	NA	NA	NA	503560	NA	NA	NA	NA	NA	NA	NA	NA	NA	NA	NA	NA	NA	NA	NA	NA	NA	NA	NA	NA	NA	NA	NA	NA	NA	NA	NA	NA	NA	NA	NA	NA	NA	NA	NA	NA	NA	NA	NA	NA	NA	NA	NA	NA	NA	NA	NA	NA	NA	NA	NA	NA	NA	NA	NA	NA	NA	185210000	NA	NA	NA	NA	NA	NA	NA	NA	21401000	NA	NA	NA	NA	NA	NA	NA	NA	NA	NA	NA	NA	NA	NA	NA	NA	NA	NA	NA	NA	NA	NA	NA	NA	NA	NA	NA	NA	NA	NA	NA
Q6P444	Mitochondrial fission regulator 2	MTFR2	NA	NA	NA	NA	NA	NA	NA	NA	0	0	0	0	0	1	0	1	1	1	0	0	0	0	0	1	0	1	1	1	0	0	0	0	0	0	0	0	0	0	0	0	1	0	1	1	1	1	1	1	0	0	0	0	0	0	0	0	0	1	1	1	1	0	0	0	0	1	1	1	1	1	1	1	1	0	1	NA	NA	NA	NA	NA	212540	NA	684150	271410	680310	NA	NA	NA	NA	NA	267720	NA	733800	253900	1424800	NA	NA	NA	NA	NA	NA	NA	NA	NA	NA	NA	NA	1210600	NA	309330	329850	737660	1107300	927210	1447300	NA	NA	NA	NA	NA	NA	NA	NA	NA	1276000	1185500	3567800	2358800	NA	NA	NA	NA	750620	289530	421430	819740	429240	2136100	2168600	730000	NA	1194700	NA	NA	NA	NA	NA	5421700	NA	9748300	4347900	8442000	NA	NA	NA	NA	NA	30597000	NA	38924000	33617000	231470000	NA	NA	NA	NA	NA	NA	NA	NA	NA	NA	NA	NA	7673300	NA	4496200	7025900	6108000	24104000	9935400	6791300	NA	NA	NA	NA	NA	NA	NA	NA	NA	35653000	34602000	185120000	184060000	NA	NA	NA	NA	19827000	10001000	11271000	20074000	16155000	52273000	60538000	40309000	NA	15878000
Q6P589	Tumor necrosis factor alpha-induced protein 8-like protein 2	TNFAIP8L2	NA	NA	-0.000748856	0.037795	NA	NA	NA	NA	3	4	5	5	5	5	4	4	5	5	0	0	0	0	0	1	0	0	0	1	0	2	2	0	1	0	0	0	0	0	1	0	0	0	0	0	0	0	0	1	0	0	0	0	0	0	1	1	1	0	0	0	0	0	0	0	0	0	0	0	0	0	0	0	0	0	0	8730100	12878000	10100000	10625000	10392000	6890000	14814000	9089800	12025000	11058000	NA	NA	NA	NA	NA	456310	NA	NA	NA	232690	NA	1627100	1234700	NA	622100	NA	NA	NA	NA	NA	354110	NA	NA	NA	NA	NA	NA	NA	NA	431410	NA	NA	NA	NA	NA	NA	386980	438640	657500	NA	NA	NA	NA	NA	NA	NA	NA	NA	NA	NA	NA	NA	NA	NA	NA	NA	NA	41821000	54343000	93777000	82762000	59707000	96562000	59738000	42475000	53156000	91272000	NA	NA	NA	NA	NA	26387000	NA	NA	NA	7941200	NA	22267000	17787000	NA	8035200	NA	NA	NA	NA	NA	1728500	NA	NA	NA	NA	NA	NA	NA	NA	1294700	NA	NA	NA	NA	NA	NA	3197200	4263000	4863000	NA	NA	NA	NA	NA	NA	NA	NA	NA	NA	NA	NA	NA	NA	NA	NA	NA	NA
Q6P996-4;Q6P996-5;Q6P996;Q6P996-3;Q6P996-2;Q6P474	Pyridoxal-dependent decarboxylase domain-containing protein 1	PDXDC1	NA	NA	-0.403637	0.645331	NA	NA	-0.154283	0.184	13	12	14	13	18	15	12	13	13	16	0	0	1	0	1	0	0	0	0	0	0	0	4	0	1	2	1	3	3	2	2	2	1	1	2	3	2	1	3	1	2	3	2	0	0	0	0	0	0	0	0	0	0	0	0	0	0	0	0	1	0	0	0	0	0	0	1	6104700	3687600	3970700	4135500	7664500	3694200	3553800	5016900	4878900	7121000	NA	NA	25028	NA	19138	NA	NA	NA	NA	NA	NA	NA	447090	NA	280760	1428800	2340700	2493000	1922000	1256000	1325900	1459300	1511200	1965700	787890	2061600	1823300	729080	2297100	1328800	776730	2127200	5784100	NA	NA	NA	NA	NA	NA	NA	NA	NA	NA	NA	NA	NA	NA	NA	NA	221980	NA	NA	NA	NA	NA	NA	181960	187840000	164850000	164580000	138270000	214110000	234740000	133280000	225730000	177710000	218070000	NA	NA	2977300	NA	8728600	NA	NA	NA	NA	NA	NA	NA	23892000	NA	18888000	26158000	17620000	47039000	27028000	46543000	17299000	40897000	20040000	55218000	17079000	62917000	22445000	17438000	34716000	24473000	21579000	50806000	58934000	NA	NA	NA	NA	NA	NA	NA	NA	NA	NA	NA	NA	NA	NA	NA	NA	14005000	NA	NA	NA	NA	NA	NA	6539000
Q6P9B6	TLD domain-containing protein 1	TLDC1	NA	NA	0.653886	0.245518	NA	NA	NA	NA	6	5	6	6	6	6	4	5	7	6	0	0	0	0	0	0	0	1	0	0	0	2	4	0	2	1	0	1	1	1	1	1	0	0	1	0	0	0	1	0	1	0	0	0	0	0	0	0	0	0	0	0	0	0	0	0	0	0	0	0	0	0	0	0	0	0	1	3828400	4170900	4383100	4369500	4471800	3182900	3409700	2643100	6727000	4482000	NA	NA	NA	NA	NA	NA	NA	39203	NA	NA	NA	288850	804830	NA	456780	1459900	NA	1415800	610260	431890	1726200	1172900	NA	NA	468880	NA	NA	NA	1595700	NA	433920	NA	NA	NA	NA	NA	NA	NA	NA	NA	NA	NA	NA	NA	NA	NA	NA	NA	NA	NA	NA	NA	NA	NA	NA	NA	727410	43130000	55248000	65079000	124610000	82890000	78471000	40207000	40703000	129250000	41362000	NA	NA	NA	NA	NA	NA	NA	7234200	NA	NA	NA	11168000	28422000	NA	22330000	34736000	NA	19803000	21417000	8550500	18126000	16576000	NA	NA	8919700	NA	NA	NA	23726000	NA	11005000	NA	NA	NA	NA	NA	NA	NA	NA	NA	NA	NA	NA	NA	NA	NA	NA	NA	NA	NA	NA	NA	NA	NA	NA	NA	15962000
Q6P9F5;Q6P9F5-2	Tripartite motif-containing protein 40	TRIM40	NA	NA	0.302621	0.605085	NA	NA	-0.48113	0.599243	3	3	3	3	2	2	3	2	3	1	0	0	0	0	0	0	0	0	1	0	0	0	1	1	0	3	2	3	3	3	3	3	3	3	3	1	2	2	2	3	3	3	2	0	0	0	0	0	0	0	0	0	0	0	0	0	0	0	0	0	0	0	0	0	0	0	0	2934900	1678400	1296800	2538600	1356100	569910	1495600	1167400	1842500	351610	NA	NA	NA	NA	NA	NA	NA	NA	72061	NA	NA	NA	165320	48169	NA	1548500	2339700	1693500	1109500	1456100	2804700	1526600	3157000	2935400	1720400	398870	2016300	1860100	1873500	2119900	1693700	1662700	2970500	NA	NA	NA	NA	NA	NA	NA	NA	NA	NA	NA	NA	NA	NA	NA	NA	NA	NA	NA	NA	NA	NA	NA	NA	18403000	16065000	13425000	33729000	16404000	5820000	19762000	18886000	13300000	6955000	NA	NA	NA	NA	NA	NA	NA	NA	24489000	NA	NA	NA	8276300	18529000	NA	14864000	13158000	12581000	14366000	17769000	12682000	14299000	12146000	12958000	20122000	19002000	11665000	16254000	21949000	18750000	20909000	8788100	19669000	NA	NA	NA	NA	NA	NA	NA	NA	NA	NA	NA	NA	NA	NA	NA	NA	NA	NA	NA	NA	NA	NA	NA	NA
Q6PCB7-2;Q6PCB7	Long-chain fatty acid transport protein 1	SLC27A1	NA	NA	NA	NA	NA	NA	NA	NA	0	0	0	0	1	1	0	0	0	0	0	0	0	0	0	0	0	0	0	0	0	1	0	0	1	0	1	1	1	0	1	0	0	1	1	1	1	1	0	1	0	1	1	0	0	0	0	0	0	0	1	1	0	0	1	0	0	0	0	0	0	0	0	0	0	0	0	NA	NA	NA	NA	86380	654760	NA	NA	NA	NA	NA	NA	NA	NA	NA	NA	NA	NA	NA	NA	NA	192890	NA	NA	447200	NA	9458500	NA	568310	NA	1559400	NA	NA	2183600	NA	501050	1382400	792520	NA	NA	NA	2021400	5172200	NA	NA	NA	NA	NA	NA	NA	472550	1051700	NA	NA	348860	NA	NA	NA	NA	NA	NA	NA	NA	NA	NA	NA	NA	NA	NA	NA	NA	1980000	25283000	NA	NA	NA	NA	NA	NA	NA	NA	NA	NA	NA	NA	NA	NA	NA	16633000	NA	NA	23649000	NA	55708000	NA	13280000	NA	17014000	NA	NA	19312000	NA	17237000	15380000	13036000	NA	NA	NA	27842000	29185000	NA	NA	NA	NA	NA	NA	NA	26688000	36284000	NA	NA	27539000	NA	NA	NA	NA	NA	NA	NA	NA	NA	NA	NA	NA
Q6PD74;Q6PD74-2	Alpha- and gamma-adaptin-binding protein p34	AAGAB	NA	NA	NA	NA	NA	NA	NA	NA	2	1	2	2	1	1	1	2	3	2	0	0	0	0	0	0	0	0	0	0	0	1	0	0	0	0	0	0	0	0	0	0	0	0	0	0	0	0	0	0	0	0	0	0	0	0	0	0	0	0	0	0	0	0	0	0	0	0	0	0	0	0	0	0	0	0	0	1185400	544040	1531600	1163400	592110	267670	NA	1221500	1268900	1605900	NA	NA	NA	NA	NA	NA	NA	NA	NA	NA	NA	102330	NA	NA	NA	NA	NA	NA	NA	NA	NA	NA	NA	NA	NA	NA	NA	NA	NA	NA	NA	NA	NA	NA	NA	NA	NA	NA	NA	NA	NA	NA	NA	NA	NA	NA	NA	NA	NA	NA	NA	NA	NA	NA	NA	NA	NA	9861900	13090000	12919000	9785300	10354000	8777800	NA	9877100	9835800	10143000	NA	NA	NA	NA	NA	NA	NA	NA	NA	NA	NA	6813400	NA	NA	NA	NA	NA	NA	NA	NA	NA	NA	NA	NA	NA	NA	NA	NA	NA	NA	NA	NA	NA	NA	NA	NA	NA	NA	NA	NA	NA	NA	NA	NA	NA	NA	NA	NA	NA	NA	NA	NA	NA	NA	NA	NA	NA
Q6PIU2;Q6PIU2-2;Q6PIU2-3	Neutral cholesterol ester hydrolase 1	NCEH1	NA	NA	0.0751915	0.562505	NA	NA	NA	NA	4	4	4	4	4	2	3	4	4	3	0	0	0	0	0	0	0	0	0	0	0	1	2	0	1	0	0	0	0	0	0	1	0	0	0	0	0	0	1	0	0	0	0	0	0	0	0	0	0	0	0	0	0	0	0	0	0	0	0	0	0	0	0	0	0	0	0	1695400	1286800	1773700	1403100	1946000	603280	1094000	1407500	1303700	1337300	NA	NA	NA	NA	NA	NA	NA	NA	NA	NA	NA	169880	219280	NA	144360	NA	NA	NA	NA	NA	NA	657480	NA	NA	NA	NA	NA	NA	526290	NA	NA	NA	NA	NA	NA	NA	NA	NA	NA	NA	NA	NA	NA	NA	NA	NA	NA	NA	NA	NA	NA	NA	NA	NA	NA	NA	NA	28324000	19548000	23095000	20794000	20632000	18355000	21235000	21082000	19738000	19508000	NA	NA	NA	NA	NA	NA	NA	NA	NA	NA	NA	13688000	17648000	NA	13988000	NA	NA	NA	NA	NA	NA	12812000	NA	NA	NA	NA	NA	NA	11705000	NA	NA	NA	NA	NA	NA	NA	NA	NA	NA	NA	NA	NA	NA	NA	NA	NA	NA	NA	NA	NA	NA	NA	NA	NA	NA	NA	NA
Q6PJF5-2;Q6PJF5	Inactive rhomboid protein 2	RHBDF2	NA	NA	-0.0676162	0.000717457	NA	NA	NA	NA	3	2	3	2	5	1	2	2	3	4	0	0	0	0	0	0	0	0	0	0	0	1	1	0	1	1	1	0	0	1	1	1	1	1	0	0	0	1	0	1	0	1	1	0	0	0	0	0	0	0	0	0	0	0	0	0	0	0	0	0	0	0	0	0	0	0	0	749810	218580	510530	464410	1063800	58480	595120	486100	569920	1031000	NA	NA	NA	NA	NA	NA	NA	NA	NA	NA	NA	97178	NA	NA	86327	270970	682380	NA	NA	313350	668050	334100	265010	322290	NA	NA	NA	238880	NA	NA	NA	292290	642210	NA	NA	NA	NA	NA	NA	NA	NA	NA	NA	NA	NA	NA	NA	NA	NA	NA	NA	NA	NA	NA	NA	NA	NA	16662000	13713000	13653000	11907000	19817000	6244500	15792000	14371000	12474000	26902000	NA	NA	NA	NA	NA	NA	NA	NA	NA	NA	NA	9574300	NA	NA	9873500	10537000	8899700	NA	NA	15071000	18973000	12608000	6141300	6311800	NA	NA	NA	9892500	NA	NA	NA	8771400	8024500	NA	NA	NA	NA	NA	NA	NA	NA	NA	NA	NA	NA	NA	NA	NA	NA	NA	NA	NA	NA	NA	NA	NA	NA
Q6PKG0-3;Q6PKG0;Q659C4-7;Q659C4-6;Q659C4-5;Q659C4-9;Q659C4-2;Q659C4	La-related protein 1	LARP1	NA	NA	0.0527642	0.0416875	NA	NA	NA	NA	3	1	3	3	2	4	3	2	4	3	0	0	0	0	0	0	0	0	0	0	0	1	1	0	1	1	1	1	0	1	0	0	2	1	0	0	2	2	1	2	1	1	0	0	0	0	0	0	0	0	0	0	0	0	0	0	0	0	0	0	0	0	0	0	0	0	0	616020	206990	731870	437620	370240	1009500	756030	567830	606280	786490	NA	NA	NA	NA	NA	NA	NA	NA	NA	NA	NA	39338	106450	NA	49945	126200	288480	71111	NA	86483	NA	NA	783480	190370	NA	NA	391140	335030	66067	1389200	57142	161480	NA	NA	NA	NA	NA	NA	NA	NA	NA	NA	NA	NA	NA	NA	NA	NA	NA	NA	NA	NA	NA	NA	NA	NA	NA	17760000	26189000	16460000	16568000	14286000	26741000	14043000	17778000	14627000	15973000	NA	NA	NA	NA	NA	NA	NA	NA	NA	NA	NA	13078000	11443000	NA	11544000	21472000	16325000	14238000	NA	18879000	NA	NA	16033000	17550000	NA	NA	12853000	15468000	14366000	25478000	17304000	21130000	NA	NA	NA	NA	NA	NA	NA	NA	NA	NA	NA	NA	NA	NA	NA	NA	NA	NA	NA	NA	NA	NA	NA	NA	NA
Q6QNY0	Biogenesis of lysosome-related organelles complex 1 subunit 3	BLOC1S3	NA	NA	0.136296	0.455401	NA	NA	NA	NA	4	2	2	3	3	2	3	4	4	4	0	0	0	0	0	0	0	0	0	0	0	0	0	0	1	0	0	0	0	0	0	0	0	0	0	0	0	0	0	0	0	0	0	0	0	0	0	0	0	0	0	0	0	0	0	0	0	0	0	0	0	0	0	0	0	0	0	3381400	1235800	1877200	2600800	4051200	1291300	1963900	2634200	3882100	4429500	NA	NA	NA	NA	NA	NA	NA	NA	NA	NA	NA	NA	NA	NA	275870	NA	NA	NA	NA	NA	NA	NA	NA	NA	NA	NA	NA	NA	NA	NA	NA	NA	NA	NA	NA	NA	NA	NA	NA	NA	NA	NA	NA	NA	NA	NA	NA	NA	NA	NA	NA	NA	NA	NA	NA	NA	NA	30464000	20478000	27279000	30217000	32318000	29849000	20806000	24037000	32137000	27493000	NA	NA	NA	NA	NA	NA	NA	NA	NA	NA	NA	NA	NA	NA	13082000	NA	NA	NA	NA	NA	NA	NA	NA	NA	NA	NA	NA	NA	NA	NA	NA	NA	NA	NA	NA	NA	NA	NA	NA	NA	NA	NA	NA	NA	NA	NA	NA	NA	NA	NA	NA	NA	NA	NA	NA	NA	NA
Q6QNY1;Q6QNY1-2	Biogenesis of lysosome-related organelles complex 1 subunit 2	BLOC1S2	NA	NA	0.198875	0.332367	NA	NA	NA	NA	3	2	4	3	3	2	2	3	3	3	0	0	0	0	0	0	0	0	0	0	0	1	2	0	2	0	0	0	0	1	1	1	1	1	0	1	2	0	0	0	1	1	0	0	0	0	0	0	0	0	0	0	0	0	0	0	0	0	0	1	0	0	0	0	0	0	0	8620200	6290100	7372800	7364900	9026900	2802900	7367700	4440400	10990000	8152400	NA	NA	NA	NA	NA	NA	NA	NA	NA	NA	NA	838780	1544100	NA	2084400	NA	NA	NA	NA	2703500	7989900	2657800	4520400	8447300	NA	1081200	25186000	NA	NA	NA	1891400	2957900	NA	NA	NA	NA	NA	NA	NA	NA	NA	NA	NA	NA	NA	NA	NA	NA	NA	865500	NA	NA	NA	NA	NA	NA	NA	31862000	41513000	28322000	35914000	33222000	27961000	39820000	20014000	43446000	28944000	NA	NA	NA	NA	NA	NA	NA	NA	NA	NA	NA	21446000	17608000	NA	21089000	NA	NA	NA	NA	36141000	57426000	27878000	28441000	45983000	NA	22893000	18720000	NA	NA	NA	33582000	24828000	NA	NA	NA	NA	NA	NA	NA	NA	NA	NA	NA	NA	NA	NA	NA	NA	NA	25566000	NA	NA	NA	NA	NA	NA	NA
Q6RW13;Q6RW13-2	Type-1 angiotensin II receptor-associated protein	AGTRAP	NA	NA	0.0613351	0.580422	NA	NA	NA	NA	2	1	2	2	2	2	1	2	2	2	0	0	0	0	0	0	0	0	0	0	0	0	0	0	1	0	2	2	2	1	2	1	2	2	2	2	2	2	1	2	2	2	1	0	0	0	0	0	0	0	0	0	0	0	0	0	0	0	0	1	0	0	0	0	0	0	1	9172900	2031400	10335000	10011000	18175000	5554900	2423600	10248000	12612000	16296000	NA	NA	NA	NA	NA	NA	NA	NA	NA	NA	NA	NA	NA	NA	590420	NA	61644000	17166000	8620700	5098400	13728000	3509800	22100000	24581000	3958900	6681500	11096000	7436400	7340100	46378000	9289000	11845000	17819000	NA	NA	NA	NA	NA	NA	NA	NA	NA	NA	NA	NA	NA	NA	NA	NA	1319500	NA	NA	NA	NA	NA	NA	2041000	53733000	25869000	62321000	67066000	90607000	49563000	25568000	59727000	70088000	81740000	NA	NA	NA	NA	NA	NA	NA	NA	NA	NA	NA	NA	NA	NA	13856000	NA	55143000	51819000	48049000	50209000	43760000	25155000	53246000	50845000	34389000	34832000	35118000	28055000	62810000	91383000	40071000	38174000	41655000	NA	NA	NA	NA	NA	NA	NA	NA	NA	NA	NA	NA	NA	NA	NA	NA	26884000	NA	NA	NA	NA	NA	NA	22715000
Q6ULP2-8;Q6ULP2-6;Q6ULP2;Q6ULP2-9;Q6ULP2-7	Aftiphilin	AFTPH	NA	NA	0.373075	0.231326	NA	NA	NA	NA	4	5	5	4	5	3	4	3	3	4	0	0	0	0	0	0	0	0	0	1	0	1	0	0	0	1	0	0	2	2	1	0	1	2	0	2	0	1	3	1	0	1	0	0	0	0	0	0	0	0	0	0	0	0	0	0	0	0	0	0	0	0	0	0	0	0	0	622460	753390	992950	631400	1275200	479910	663790	441650	730540	938020	NA	NA	NA	NA	NA	NA	NA	NA	NA	11327	NA	34139	NA	NA	NA	236040	NA	NA	442950	470790	266740	NA	400850	1172000	NA	419760	NA	155430	1195000	323480	NA	188540	NA	NA	NA	NA	NA	NA	NA	NA	NA	NA	NA	NA	NA	NA	NA	NA	NA	NA	NA	NA	NA	NA	NA	NA	NA	13560000	27310000	30824000	14663000	30044000	21431000	24852000	19988000	18459000	21087000	NA	NA	NA	NA	NA	NA	NA	NA	NA	4916700	NA	8377200	NA	NA	NA	11017000	NA	NA	17218000	15035000	9062300	NA	10864000	21374000	NA	19514000	NA	7840800	20803000	6688800	NA	7092900	NA	NA	NA	NA	NA	NA	NA	NA	NA	NA	NA	NA	NA	NA	NA	NA	NA	NA	NA	NA	NA	NA	NA	NA	NA
Q6UW02;Q6UW02-2	Cytochrome P450 20A1	CYP20A1	NA	NA	0.333806	0.129125	NA	NA	0.365046	0.69653	4	3	3	4	5	3	3	4	4	4	0	0	0	0	0	0	0	0	0	0	1	2	2	0	0	2	2	1	2	2	2	0	1	2	2	2	2	2	2	2	1	2	1	0	0	0	0	0	0	0	0	0	0	0	0	1	0	0	1	1	1	0	0	0	0	0	1	2302900	1108600	1147500	946990	2036900	1015100	1092100	1161100	904000	1424400	NA	NA	NA	NA	NA	NA	NA	NA	NA	NA	73977	351620	356060	NA	NA	280960	610820	347030	1274700	342880	2125600	NA	501770	610390	259780	97525	1643500	956510	1490100	3579500	168490	1018100	494700	NA	NA	NA	NA	NA	NA	NA	NA	NA	NA	NA	NA	390330	NA	NA	210830	288560	226940	NA	NA	NA	NA	NA	694100	34232000	17806000	15369000	14935000	28099000	72255000	15053000	11828000	12979000	14128000	NA	NA	NA	NA	NA	NA	NA	NA	NA	NA	29046000	11392000	13905000	NA	NA	16784000	11904000	19867000	25408000	24642000	17958000	NA	17376000	17863000	18048000	11537000	16473000	13287000	20034000	18954000	16082000	11801000	9236700	NA	NA	NA	NA	NA	NA	NA	NA	NA	NA	NA	NA	22500000	NA	NA	13754000	14917000	12586000	NA	NA	NA	NA	NA	19036000
Q6UWD8	Transmembrane protein C16orf54	C16orf54	NA	NA	NA	NA	NA	NA	NA	NA	2	1	0	0	1	1	1	1	0	1	0	0	0	0	0	0	0	0	0	1	0	0	0	0	0	0	0	0	0	0	0	0	0	0	0	0	0	0	0	0	0	0	0	0	0	0	0	0	0	0	0	0	0	0	0	0	0	0	0	0	0	0	0	0	0	0	0	1276700	305050	NA	NA	408790	658310	385590	291200	NA	565020	NA	NA	NA	NA	NA	NA	NA	NA	NA	72913	NA	NA	NA	NA	NA	NA	NA	NA	NA	NA	NA	NA	NA	NA	NA	NA	NA	NA	NA	NA	NA	NA	NA	NA	NA	NA	NA	NA	NA	NA	NA	NA	NA	NA	NA	NA	NA	NA	NA	NA	NA	NA	NA	NA	NA	NA	NA	NA	3424400	NA	NA	3263500	NA	3508700	2819800	NA	4596500	NA	NA	NA	NA	NA	NA	NA	NA	NA	3902500	NA	NA	NA	NA	NA	NA	NA	NA	NA	NA	NA	NA	NA	NA	NA	NA	NA	NA	NA	NA	NA	NA	NA	NA	NA	NA	NA	NA	NA	NA	NA	NA	NA	NA	NA	NA	NA	NA	NA	NA	NA	NA	NA	NA	NA	NA	NA
Q6UWE0-2;Q6UWE0;Q6UWE0-3	E3 ubiquitin-protein ligase LRSAM1	LRSAM1	NA	NA	NA	NA	NA	NA	NA	NA	1	1	2	1	0	0	2	1	1	1	0	0	0	0	0	0	0	0	0	0	0	0	1	0	0	0	0	0	0	0	0	0	0	0	0	0	0	0	0	0	0	0	0	0	0	0	0	0	0	0	0	0	0	0	0	0	0	0	0	0	0	0	0	0	0	0	0	327160	296300	275580	208720	NA	NA	388230	362300	600750	256550	NA	NA	NA	NA	NA	NA	NA	NA	NA	NA	NA	NA	90872	NA	NA	NA	NA	NA	NA	NA	NA	NA	NA	NA	NA	NA	NA	NA	NA	NA	NA	NA	NA	NA	NA	NA	NA	NA	NA	NA	NA	NA	NA	NA	NA	NA	NA	NA	NA	NA	NA	NA	NA	NA	NA	NA	NA	11766000	12327000	10138000	8685200	NA	NA	10041000	13288000	20244000	7526400	NA	NA	NA	NA	NA	NA	NA	NA	NA	NA	NA	NA	7384000	NA	NA	NA	NA	NA	NA	NA	NA	NA	NA	NA	NA	NA	NA	NA	NA	NA	NA	NA	NA	NA	NA	NA	NA	NA	NA	NA	NA	NA	NA	NA	NA	NA	NA	NA	NA	NA	NA	NA	NA	NA	NA	NA	NA
Q6UX41-4;Q6UX41-7;Q6UX41-6;Q6UX41	Butyrophilin-like protein 8	BTNL8	NA	NA	NA	NA	NA	NA	NA	NA	0	0	0	0	0	0	0	0	0	0	0	0	0	0	0	1	0	0	1	0	0	0	0	0	0	0	0	0	0	0	0	0	0	0	0	0	0	0	0	0	0	0	0	0	0	0	0	0	0	0	0	0	0	0	0	0	0	0	0	0	0	0	0	0	0	0	0	NA	NA	NA	NA	NA	NA	NA	NA	NA	NA	NA	NA	NA	NA	NA	2309700	NA	NA	1685800	NA	NA	NA	NA	NA	NA	NA	NA	NA	NA	NA	NA	NA	NA	NA	NA	NA	NA	NA	NA	NA	NA	NA	NA	NA	NA	NA	NA	NA	NA	NA	NA	NA	NA	NA	NA	NA	NA	NA	NA	NA	NA	NA	NA	NA	NA	NA	NA	NA	NA	NA	NA	NA	NA	NA	NA	NA	NA	NA	NA	NA	NA	NA	347800000	NA	NA	301110000	NA	NA	NA	NA	NA	NA	NA	NA	NA	NA	NA	NA	NA	NA	NA	NA	NA	NA	NA	NA	NA	NA	NA	NA	NA	NA	NA	NA	NA	NA	NA	NA	NA	NA	NA	NA	NA	NA	NA	NA	NA	NA	NA	NA	NA	NA	NA	NA
Q6UXB8-28-463;Q6UXB8;Q6UXB8-2	Peptidase inhibitor 16	PI16	NA	NA	NA	NA	NA	NA	NA	NA	0	0	0	0	0	0	0	0	0	0	5	4	4	3	4	0	0	0	0	0	0	0	0	1	0	0	0	0	0	0	0	0	0	0	0	0	0	0	0	0	0	0	0	0	0	2	1	0	0	0	0	0	0	0	0	0	0	0	0	0	0	0	0	0	0	0	0	NA	NA	NA	NA	NA	NA	NA	NA	NA	NA	1789300	2911400	2790400	2237400	2919900	NA	NA	NA	NA	NA	NA	NA	NA	99803	NA	NA	NA	NA	NA	NA	NA	NA	NA	NA	NA	NA	NA	NA	NA	NA	NA	NA	NA	NA	NA	1084500	1616800	NA	NA	NA	NA	NA	NA	NA	NA	NA	NA	NA	NA	NA	NA	NA	NA	NA	NA	NA	NA	NA	NA	NA	NA	NA	NA	NA	NA	NA	NA	62923000	222120000	97344000	90863000	144950000	NA	NA	NA	NA	NA	NA	NA	NA	46761000	NA	NA	NA	NA	NA	NA	NA	NA	NA	NA	NA	NA	NA	NA	NA	NA	NA	NA	NA	NA	NA	110780000	161930000	NA	NA	NA	NA	NA	NA	NA	NA	NA	NA	NA	NA	NA	NA	NA	NA	NA	NA	NA	NA
Q6UXV4	MICOS complex subunit MIC27	APOOL	NA	NA	0.280399	0.404671	NA	NA	0.0675337	0.017158	5	5	6	5	4	6	5	5	4	4	0	0	0	0	0	0	0	0	0	0	1	4	3	0	2	3	3	1	2	3	2	2	3	1	1	3	2	1	2	2	1	3	2	0	0	0	0	0	0	0	0	1	0	0	0	1	0	0	0	2	0	0	0	0	0	0	0	8610000	7734300	8518200	7858900	7335400	6369600	7813200	9155400	8369200	6460600	NA	NA	NA	NA	NA	NA	NA	NA	NA	NA	401230	2319800	1568600	NA	1057700	5447700	16186000	2086400	2907700	3237900	3561600	2898000	5663300	2927900	2974400	3281900	5419000	2188800	3756100	8302200	1020000	6361100	4273600	NA	NA	NA	NA	NA	NA	NA	NA	293840	NA	NA	NA	779480	NA	NA	NA	2121400	NA	NA	NA	NA	NA	NA	NA	53963000	124220000	100010000	89953000	63301000	72984000	79644000	90895000	54388000	74064000	NA	NA	NA	NA	NA	NA	NA	NA	NA	NA	92616000	32818000	41454000	NA	20885000	50249000	40792000	32357000	40013000	41155000	40945000	34988000	37495000	23212000	55981000	44716000	45848000	36431000	56686000	41568000	26374000	57927000	28423000	NA	NA	NA	NA	NA	NA	NA	NA	8545500	NA	NA	NA	34301000	NA	NA	NA	56709000	NA	NA	NA	NA	NA	NA	NA
Q6XPR3-1-784;Q6XPR3	Repetin	RPTN	NA	NA	NA	NA	NA	NA	NA	NA	0	0	5	0	0	0	0	0	0	0	0	0	0	0	0	0	0	0	0	0	0	0	0	0	0	0	0	0	0	0	0	0	0	0	0	0	0	0	0	0	0	0	0	0	0	0	0	0	0	0	0	0	0	0	0	0	0	0	0	0	0	0	0	0	0	0	0	NA	NA	1139300	NA	NA	NA	NA	NA	NA	NA	NA	NA	NA	NA	NA	NA	NA	NA	NA	NA	NA	NA	NA	NA	NA	NA	NA	NA	NA	NA	NA	NA	NA	NA	NA	NA	NA	NA	NA	NA	NA	NA	NA	NA	NA	NA	NA	NA	NA	NA	NA	NA	NA	NA	NA	NA	NA	NA	NA	NA	NA	NA	NA	NA	NA	NA	NA	NA	NA	54401000	NA	NA	NA	NA	NA	NA	NA	NA	NA	NA	NA	NA	NA	NA	NA	NA	NA	NA	NA	NA	NA	NA	NA	NA	NA	NA	NA	NA	NA	NA	NA	NA	NA	NA	NA	NA	NA	NA	NA	NA	NA	NA	NA	NA	NA	NA	NA	NA	NA	NA	NA	NA	NA	NA	NA	NA	NA	NA	NA	NA	NA	NA	NA	NA
Q6YN16-2;Q6YN16	Hydroxysteroid dehydrogenase-like protein 2	HSDL2	NA	NA	0.3951	0.197752	NA	NA	NA	NA	5	3	4	4	5	4	3	3	5	5	0	0	0	0	0	0	0	0	0	0	0	2	0	0	0	0	0	0	0	0	0	0	1	0	0	0	1	0	0	0	0	1	0	1	0	0	0	0	0	0	0	0	0	0	0	0	0	0	0	0	0	0	0	0	0	0	0	1128500	591790	688630	1160400	1254700	750990	590350	825760	1578800	972220	NA	NA	NA	NA	NA	NA	NA	NA	NA	NA	NA	102250	NA	NA	NA	NA	NA	NA	NA	NA	NA	NA	NA	NA	NA	NA	NA	NA	NA	NA	NA	NA	NA	1798100	NA	NA	NA	NA	NA	NA	NA	NA	NA	NA	NA	NA	NA	NA	NA	NA	NA	NA	NA	NA	NA	NA	NA	17870000	15587000	10770000	21119000	17932000	22328000	13579000	11377000	18460000	13589000	NA	NA	NA	NA	NA	NA	NA	NA	NA	NA	NA	8979200	NA	NA	NA	NA	NA	NA	NA	NA	NA	NA	NA	NA	NA	NA	NA	NA	NA	NA	NA	NA	NA	59054000	NA	NA	NA	NA	NA	NA	NA	NA	NA	NA	NA	NA	NA	NA	NA	NA	NA	NA	NA	NA	NA	NA	NA
Q6ZMI0;Q6ZMI0-3;Q6ZMI0-2;Q6ZMI0-5;Q6ZMI0-4	Protein phosphatase 1 regulatory subunit 21	PPP1R21	NA	NA	-0.151593	0.0155752	NA	NA	NA	NA	7	6	7	9	9	5	6	8	8	7	2	2	2	1	2	0	0	0	0	0	1	1	0	0	0	1	0	1	0	0	0	1	0	0	0	1	1	0	1	0	0	0	0	0	0	0	0	0	0	0	0	0	0	0	0	0	0	0	0	0	0	0	0	0	0	0	0	1000800	1006500	1144800	1231300	1396300	501320	1246900	1374700	1434200	1489400	279430	417990	200020	201020	426480	NA	NA	NA	NA	NA	105860	25099	NA	NA	NA	78945	NA	105130	NA	NA	NA	3058500	NA	NA	NA	65199	131430	NA	1845900	NA	NA	NA	NA	NA	NA	NA	NA	NA	NA	NA	NA	NA	NA	NA	NA	NA	NA	NA	NA	NA	NA	NA	NA	NA	NA	NA	NA	39778000	36619000	29660000	67431000	37971000	42178000	32486000	62633000	42414000	29515000	NA	NA	NA	NA	NA	NA	NA	NA	NA	NA	NA	10584000	NA	NA	NA	6615300	NA	8106000	NA	NA	NA	98112000	NA	NA	NA	9652700	7651200	NA	69460000	NA	NA	NA	NA	NA	NA	NA	NA	NA	NA	NA	NA	NA	NA	NA	NA	NA	NA	NA	NA	NA	NA	NA	NA	NA	NA	NA	NA
Q6ZN66;Q6ZN66-2	Guanylate-binding protein 6	GBP6	NA	NA	NA	NA	NA	NA	NA	NA	0	0	3	0	0	0	0	0	0	0	0	0	0	0	0	0	0	0	0	0	0	0	0	0	0	0	0	0	0	0	0	0	0	0	0	0	0	0	0	0	0	0	0	0	0	0	0	0	0	0	0	0	0	0	0	0	0	0	0	0	0	0	0	0	0	0	0	NA	NA	1039900	NA	NA	NA	NA	NA	NA	NA	NA	NA	NA	NA	NA	NA	NA	NA	NA	NA	NA	NA	NA	NA	NA	NA	NA	NA	NA	NA	NA	NA	NA	NA	NA	NA	NA	NA	NA	NA	NA	NA	NA	NA	NA	NA	NA	NA	NA	NA	NA	NA	NA	NA	NA	NA	NA	NA	NA	NA	NA	NA	NA	NA	NA	NA	NA	NA	NA	30344000	NA	NA	NA	NA	NA	NA	NA	NA	NA	NA	NA	NA	NA	NA	NA	NA	NA	NA	NA	NA	NA	NA	NA	NA	NA	NA	NA	NA	NA	NA	NA	NA	NA	NA	NA	NA	NA	NA	NA	NA	NA	NA	NA	NA	NA	NA	NA	NA	NA	NA	NA	NA	NA	NA	NA	NA	NA	NA	NA	NA	NA	NA	NA	NA
Q6ZQQ2;Q6ZUB0;P0C874	Spermatogenesis-associated protein 31D1;Putative spermatogenesis-associated protein 31D4;Putative spermatogenesis-associated protein 31D3	SPATA31D1;SPATA31D4;SPATA31D3	NA	NA	0.0858514	0.334639	NA	NA	NA	NA	1	1	1	1	1	1	1	1	1	1	0	1	1	1	1	0	0	0	0	0	0	0	0	0	1	0	0	0	0	0	0	0	0	0	0	0	0	0	0	0	0	0	0	0	0	0	0	0	0	0	0	0	0	0	0	0	0	0	0	0	0	0	0	0	0	0	0	171210	132110	125920	130320	107390	78329	178270	170290	142870	149450	NA	521980	371420	431370	541130	NA	NA	NA	NA	NA	NA	NA	NA	NA	293580	NA	NA	NA	NA	NA	NA	NA	NA	NA	NA	NA	NA	NA	NA	NA	NA	NA	NA	NA	NA	NA	NA	NA	NA	NA	NA	NA	NA	NA	NA	NA	NA	NA	NA	NA	NA	NA	NA	NA	NA	NA	NA	10429000	9852600	9045100	9786800	7573100	8857100	10417000	13034000	9221400	9018500	NA	NA	NA	NA	NA	NA	NA	NA	NA	NA	NA	NA	NA	NA	NA	NA	NA	NA	NA	NA	NA	NA	NA	NA	NA	NA	NA	NA	NA	NA	NA	NA	NA	NA	NA	NA	NA	NA	NA	NA	NA	NA	NA	NA	NA	NA	NA	NA	NA	NA	NA	NA	NA	NA	NA	NA	NA
Q6ZRK6;Q6ZRK6-2	Coiled-coil domain-containing protein 73	CCDC73	NA	NA	NA	NA	NA	NA	NA	NA	0	0	0	0	0	0	0	0	0	0	0	0	0	0	0	1	0	0	0	0	0	0	0	0	0	0	0	0	0	1	0	1	0	0	0	0	1	0	1	1	0	0	1	1	1	1	1	1	1	0	0	0	1	1	0	0	0	0	0	0	0	0	1	0	1	1	0	NA	NA	NA	NA	NA	NA	NA	NA	NA	NA	NA	NA	NA	NA	NA	135950	NA	NA	NA	NA	NA	NA	NA	NA	NA	NA	NA	NA	NA	NA	NA	NA	NA	NA	NA	NA	NA	NA	NA	NA	NA	NA	NA	250470	495660	451740	395650	737970	218820	NA	NA	NA	201770	99011	NA	NA	NA	NA	NA	NA	NA	NA	163020	NA	97695	45507	NA	NA	NA	NA	NA	NA	NA	NA	NA	NA	NA	NA	NA	NA	NA	NA	87609000	NA	NA	NA	NA	NA	NA	NA	NA	NA	NA	NA	NA	NA	NA	NA	NA	NA	NA	NA	NA	NA	NA	NA	NA	NA	NA	NA	11718000	32491000	15282000	22999000	52938000	12211000	NA	NA	NA	32814000	26390000	NA	NA	NA	NA	NA	NA	NA	NA	25717000	NA	32725000	18769000	NA
Q6ZS11;Q6ZS11-2	Ras and Rab interactor-like protein	RINL	NA	NA	0.158178	0.374683	NA	NA	NA	NA	8	5	7	7	8	6	6	6	8	6	0	0	0	0	0	0	0	0	0	0	0	0	2	0	0	0	0	1	0	1	0	1	0	1	0	0	0	0	0	1	0	0	0	0	0	0	0	0	0	0	0	0	0	0	0	0	0	0	0	0	0	0	0	0	0	0	0	2307600	1321500	2297200	1796100	2570800	1155800	1469700	2026500	2503100	2336100	NA	NA	NA	NA	NA	NA	NA	NA	NA	NA	NA	NA	201480	NA	NA	NA	NA	223710	NA	217330	NA	215970	NA	421010	NA	NA	NA	NA	NA	495050	NA	NA	NA	NA	NA	NA	NA	NA	NA	NA	NA	NA	NA	NA	NA	NA	NA	NA	NA	NA	NA	NA	NA	NA	NA	NA	NA	40455000	31829000	44641000	34169000	83719000	34890000	45956000	35108000	36280000	36254000	NA	NA	NA	NA	NA	NA	NA	NA	NA	NA	NA	NA	14868000	NA	NA	NA	NA	11676000	NA	14576000	NA	11243000	NA	11341000	NA	NA	NA	NA	NA	11334000	NA	NA	NA	NA	NA	NA	NA	NA	NA	NA	NA	NA	NA	NA	NA	NA	NA	NA	NA	NA	NA	NA	NA	NA	NA	NA	NA
Q6ZSS7	Major facilitator superfamily domain-containing protein 6	MFSD6	NA	NA	0.0227469	0.0401367	NA	NA	-0.0215325	0.0160509	5	4	5	5	6	4	4	5	3	3	0	0	0	0	0	0	0	0	0	0	1	1	1	0	1	3	3	3	2	3	2	1	3	2	2	2	1	1	4	1	2	2	1	0	0	0	0	0	0	0	0	0	0	0	0	0	0	0	0	0	0	0	0	0	0	0	0	2546800	2200100	2429400	1874100	3354100	1372500	2810800	2544500	1736500	1375100	NA	NA	NA	NA	NA	NA	NA	NA	NA	NA	17944	105830	86705	NA	69729	1688400	3323600	1611300	964230	1368000	1521300	1107100	2587500	1905300	1076800	618690	815870	595310	1943300	1628500	826780	1566200	2450400	NA	NA	NA	NA	NA	NA	NA	NA	NA	NA	NA	NA	NA	NA	NA	NA	NA	NA	NA	NA	NA	NA	NA	NA	49508000	34579000	41040000	24073000	52606000	40398000	50159000	32952000	44136000	29348000	NA	NA	NA	NA	NA	NA	NA	NA	NA	NA	9381600	17080000	12689000	NA	10063000	34430000	18807000	24686000	26791000	24190000	26720000	35311000	28194000	24209000	32137000	27569000	19718000	20837000	30072000	22904000	28690000	26300000	25879000	NA	NA	NA	NA	NA	NA	NA	NA	NA	NA	NA	NA	NA	NA	NA	NA	NA	NA	NA	NA	NA	NA	NA	NA
Q6ZT21-2;Q6ZT21	Transmembrane protein with metallophosphoesterase domain	TMPPE	NA	NA	0.365705	0.00484047	NA	NA	NA	NA	4	3	4	4	4	4	4	4	4	4	0	0	0	0	0	0	0	0	0	0	0	2	2	0	2	1	1	2	1	2	1	2	1	1	2	2	2	1	1	0	1	2	0	0	0	0	0	0	0	0	0	0	0	0	0	0	0	0	0	1	1	0	0	0	0	0	1	9556000	4504200	6971800	6397900	12012000	2809600	6186400	8447600	8571100	11488000	NA	NA	NA	NA	NA	NA	NA	NA	NA	NA	NA	824660	776190	NA	746770	2010500	NA	5952200	1224900	4056300	2639200	10072000	2596800	3854200	5015900	3308200	10729000	1518600	1452400	NA	1039600	7009700	NA	NA	NA	NA	NA	NA	NA	NA	NA	NA	NA	NA	NA	NA	NA	NA	NA	422740	624470	NA	NA	NA	NA	NA	810600	38762000	38569000	30097000	32690000	39771000	28157000	29933000	29596000	36014000	55836000	NA	NA	NA	NA	NA	NA	NA	NA	NA	NA	NA	25928000	22287000	NA	21702000	29729000	NA	21604000	26715000	22974000	27722000	36121000	22257000	27918000	28804000	25907000	27246000	23260000	22449000	NA	24562000	19306000	NA	NA	NA	NA	NA	NA	NA	NA	NA	NA	NA	NA	NA	NA	NA	NA	NA	16406000	25181000	NA	NA	NA	NA	NA	17007000
Q6ZU65-2;Q6ZU65	Ubinuclein-2	UBN2	NA	NA	0.0731757	0.288855	NA	NA	NA	NA	1	1	1	1	1	1	1	1	1	1	0	0	0	0	0	0	0	0	0	0	0	0	0	0	1	0	0	0	0	0	0	0	0	0	0	0	0	0	0	0	0	0	0	0	0	0	0	0	0	0	0	0	0	0	0	0	0	0	0	0	0	0	0	0	0	0	0	791960	449850	585820	480620	293210	158210	536930	505330	607550	431080	NA	NA	NA	NA	NA	NA	NA	NA	NA	NA	NA	NA	NA	NA	79897	NA	NA	NA	NA	NA	NA	NA	NA	NA	NA	NA	NA	NA	NA	NA	NA	NA	NA	NA	NA	NA	NA	NA	NA	NA	NA	NA	NA	NA	NA	NA	NA	NA	NA	NA	NA	NA	NA	NA	NA	NA	NA	24929000	18842000	20700000	19694000	11450000	11541000	20283000	18720000	20004000	14558000	NA	NA	NA	NA	NA	NA	NA	NA	NA	NA	NA	NA	NA	NA	9025300	NA	NA	NA	NA	NA	NA	NA	NA	NA	NA	NA	NA	NA	NA	NA	NA	NA	NA	NA	NA	NA	NA	NA	NA	NA	NA	NA	NA	NA	NA	NA	NA	NA	NA	NA	NA	NA	NA	NA	NA	NA	NA
Q6ZUT6-2;Q6ZUT6-4;Q6ZUT6	Uncharacterized protein C15orf52	C15orf52	NA	NA	0.112816	0.0735075	NA	NA	-0.09824	0.0896355	4	4	4	5	5	3	4	4	5	6	0	0	0	0	0	0	0	0	0	0	0	2	1	0	0	4	2	4	3	2	4	4	2	2	3	2	3	3	4	2	2	4	3	0	0	0	0	0	0	0	1	1	1	1	1	1	0	1	1	1	1	1	1	1	1	1	2	3452100	4799200	3390400	4479000	5270900	1881900	5078800	3393200	5425400	6418900	NA	NA	NA	NA	NA	NA	NA	NA	NA	NA	NA	1407600	383240	NA	NA	5308800	19965000	6155400	3364600	2827000	8618300	6379600	4848400	8655900	4264200	1291300	7113400	6513400	6220500	12793000	1332300	5570800	18729000	NA	NA	NA	NA	NA	NA	NA	337420	428470	450100	268540	184390	883420	NA	1245100	747660	384020	489650	513480	465320	491550	367930	238090	1936100	33818000	57277000	34507000	47190000	43965000	30570000	52308000	33519000	40658000	65027000	NA	NA	NA	NA	NA	NA	NA	NA	NA	NA	NA	39113000	19380000	NA	NA	40175000	66319000	41106000	39577000	52172000	52498000	51423000	28834000	38689000	44869000	35680000	39648000	60627000	52470000	47381000	29737000	28180000	63192000	NA	NA	NA	NA	NA	NA	NA	25359000	20793000	32292000	30592000	19824000	46623000	NA	73680000	48758000	19979000	26946000	41136000	32405000	40638000	52981000	39514000	46113000
Q6ZVX7	F-box only protein 50	NCCRP1	NA	NA	NA	NA	NA	NA	NA	NA	1	0	4	0	0	1	0	0	0	0	0	0	0	0	0	1	0	0	1	2	2	2	2	1	1	0	0	0	0	0	0	0	0	0	0	0	0	0	0	0	0	0	0	0	0	0	0	0	0	1	2	3	1	1	3	0	0	1	1	0	0	0	2	3	2	1	3	199720	NA	4406200	NA	NA	160150	NA	NA	NA	NA	NA	NA	NA	NA	NA	176090	NA	NA	1335200	927150	2084000	2232300	776680	279140	1654000	NA	NA	NA	NA	NA	NA	NA	NA	NA	NA	NA	NA	NA	NA	NA	NA	NA	NA	NA	NA	NA	NA	NA	NA	480340	2294900	8074300	584760	487150	3863000	NA	NA	NA	353740	NA	NA	NA	2411900	4146400	1158600	377310	8817100	6238300	NA	58606000	NA	NA	7584500	NA	NA	NA	NA	NA	NA	NA	NA	NA	37855000	NA	NA	173810000	40801000	83450000	54881000	18855000	36315000	55904000	NA	NA	NA	NA	NA	NA	NA	NA	NA	NA	NA	NA	NA	NA	NA	NA	NA	NA	NA	NA	NA	NA	NA	NA	24005000	111980000	150730000	28923000	38279000	161580000	NA	NA	NA	21470000	NA	NA	NA	87642000	111090000	86201000	43698000	94053000
Q6ZWT7	Lysophospholipid acyltransferase 2	MBOAT2	NA	NA	-0.222386	0.568639	NA	NA	0.132468	0.328789	3	3	3	3	3	2	3	3	3	3	0	0	0	0	0	0	0	0	0	0	0	2	3	0	1	2	2	2	2	2	2	2	2	2	2	2	2	1	2	1	3	2	2	0	0	0	0	0	0	0	0	0	0	0	0	0	0	1	1	1	0	0	0	0	0	0	1	2050400	2826600	1774400	2619600	1732100	1782600	1575300	2655400	2543900	3344500	NA	NA	NA	NA	NA	NA	NA	NA	NA	NA	NA	687300	1319200	NA	321300	1917300	7439300	2211500	1747700	3090800	3481300	1849800	3745300	4530900	1839400	1144400	3290600	1664200	1920100	2444200	1870500	3808000	1336100	NA	NA	NA	NA	NA	NA	NA	NA	NA	NA	NA	NA	NA	NA	142200	NA	466240	NA	NA	NA	NA	NA	NA	NA	26670000	30457000	37069000	31988000	27845000	35533000	26958000	37056000	41896000	29232000	NA	NA	NA	NA	NA	NA	NA	NA	NA	NA	NA	12237000	21140000	NA	16908000	29507000	38441000	33462000	30974000	47098000	28617000	24079000	26406000	21579000	26226000	34903000	33497000	38208000	27920000	22549000	47788000	30863000	14537000	NA	NA	NA	NA	NA	NA	NA	NA	NA	NA	NA	NA	NA	NA	15119000	NA	40612000	NA	NA	NA	NA	NA	NA	NA
Q70IA8	MOB kinase activator 3C	MOB3C	NA	NA	0.42578	0.457169	NA	NA	0.454836	0.699557	3	3	3	2	1	2	2	2	3	2	0	1	1	0	0	0	0	0	0	0	0	2	2	1	1	4	4	4	3	3	5	4	3	5	4	4	4	3	4	3	3	3	3	0	0	1	0	1	0	0	0	1	0	0	0	1	0	0	2	1	2	0	1	0	1	0	1	29981000	19989000	24469000	3024400	3186300	133170	17484000	19585000	15591000	15639000	NA	118000	1428500	NA	NA	NA	NA	NA	NA	NA	NA	983680	2490900	169690	4411800	12059000	44218000	11406000	5751200	5116200	46152000	9072700	7476500	24704000	8698000	5730800	10637000	5934500	15085000	12403000	2576100	9761100	17497000	NA	NA	1167600	NA	1853000	NA	NA	NA	199110	NA	NA	NA	51892000	NA	NA	979230	852560	36603000	NA	1940800	NA	937140	NA	1428400	90457000	85758000	91591000	71300000	89238000	8080700	112650000	92999000	52265000	66432000	NA	10830000	25094000	NA	NA	NA	NA	NA	NA	NA	NA	62158000	114510000	37608000	35481000	58998000	45809000	73399000	74746000	38596000	49128000	39107000	41970000	39333000	68711000	63405000	50295000	43336000	60000000	32812000	35552000	50963000	31715000	NA	NA	24138000	NA	44501000	NA	NA	NA	13246000	NA	NA	NA	1628600000	NA	NA	51616000	75985000	363750000	NA	97291000	NA	99207000	NA	68925000
Q70UQ0;Q70UQ0-2	Inhibitor of nuclear factor kappa-B kinase-interacting protein	IKBIP	NA	NA	-0.142217	0.130757	NA	NA	NA	NA	2	1	2	2	2	2	2	2	2	2	0	0	0	0	0	0	0	0	0	0	0	0	1	0	0	0	0	0	0	0	0	0	0	0	0	0	0	0	0	0	0	0	0	0	0	0	0	0	0	0	0	0	0	0	0	0	0	0	0	0	0	0	0	0	0	0	0	477050	357850	583960	601370	526550	385230	858840	597760	607030	502000	NA	NA	NA	NA	NA	NA	NA	NA	NA	NA	NA	NA	107670	NA	NA	NA	NA	NA	NA	NA	NA	NA	NA	NA	NA	NA	NA	NA	NA	NA	NA	NA	NA	NA	NA	NA	NA	NA	NA	NA	NA	NA	NA	NA	NA	NA	NA	NA	NA	NA	NA	NA	NA	NA	NA	NA	NA	7558900	13266000	8858100	14023000	7297400	9775800	12019000	9987100	9340500	7741100	NA	NA	NA	NA	NA	NA	NA	NA	NA	NA	NA	NA	7608400	NA	NA	NA	NA	NA	NA	NA	NA	NA	NA	NA	NA	NA	NA	NA	NA	NA	NA	NA	NA	NA	NA	NA	NA	NA	NA	NA	NA	NA	NA	NA	NA	NA	NA	NA	NA	NA	NA	NA	NA	NA	NA	NA	NA
Q71RG4-2;Q71RG4;Q71RG4-3	Transmembrane and ubiquitin-like domain-containing protein 2	TMUB2	NA	NA	NA	NA	NA	NA	NA	NA	1	1	0	0	1	1	1	2	0	0	0	0	0	0	0	0	0	0	0	0	0	0	0	0	0	1	0	1	1	1	0	0	0	0	0	0	0	0	0	1	1	0	0	0	0	0	0	0	0	1	0	0	0	0	0	0	0	0	0	0	0	0	0	0	0	0	0	662160	955630	NA	NA	1113300	414760	786670	1699200	NA	NA	NA	NA	NA	NA	NA	NA	NA	NA	NA	NA	NA	NA	NA	NA	NA	922220	NA	1722900	1403300	1039600	NA	NA	NA	NA	NA	NA	NA	NA	NA	4396200	1366300	NA	NA	NA	NA	NA	NA	NA	NA	3101500	NA	NA	NA	NA	NA	NA	NA	NA	NA	NA	NA	NA	NA	NA	NA	NA	NA	7558300	10128000	NA	NA	9319400	7464500	6006600	10049000	NA	NA	NA	NA	NA	NA	NA	NA	NA	NA	NA	NA	NA	NA	NA	NA	NA	7942300	NA	10627000	11899000	9248800	NA	NA	NA	NA	NA	NA	NA	NA	NA	11188000	12220000	NA	NA	NA	NA	NA	NA	NA	NA	NA	NA	NA	NA	NA	NA	NA	NA	NA	NA	NA	NA	NA	NA	NA	NA	NA	NA
Q7KZI7-15;Q7KZI7-5;Q7KZI7-16;Q7KZI7-4;Q7KZI7-9;Q7KZI7-11;Q7KZI7-8;Q7KZI7;Q7KZI7-10;Q7KZI7-13;Q7KZI7-7;Q7KZI7-2;Q7KZI7-12;Q7KZI7-14;Q7KZI7-3;Q7KZI7-6;Q9P0L2;Q9P0L2-2;Q96L34-2;Q96L34;Q9P0L2-3	Serine/threonine-protein kinase MARK2	MARK2	NA	NA	0.0486599	0.0341248	NA	NA	0.0120086	0.0664406	9	10	6	8	8	6	6	6	11	7	0	0	0	0	0	0	0	0	2	0	1	0	3	0	1	2	2	3	1	2	3	2	5	4	2	2	4	3	3	2	3	2	3	0	0	0	0	0	0	0	0	0	0	0	0	0	0	0	0	0	0	0	0	0	0	0	1	2022500	1788800	1350500	1587800	1538500	1062200	1448900	1799800	2025400	1961400	NA	NA	NA	NA	NA	NA	NA	NA	305440	NA	209880	NA	279940	NA	42681	414090	1711400	793590	335120	420790	1300000	594960	2703700	1543300	566980	300110	1244400	788440	624370	1154600	503250	694290	2717900	NA	NA	NA	NA	NA	NA	NA	NA	NA	NA	NA	NA	NA	NA	NA	NA	NA	NA	NA	NA	NA	NA	NA	404270	74256000	63495000	65338000	44948000	76838000	66069000	36335000	63021000	90070000	63171000	NA	NA	NA	NA	NA	NA	NA	NA	5404100	NA	47171000	NA	13442000	NA	3393300	18303000	5036900	15649000	28309000	22111000	36144000	23222000	33218000	29381000	20303000	17135000	19884000	20571000	18636000	27727000	22133000	19508000	10331000	NA	NA	NA	NA	NA	NA	NA	NA	NA	NA	NA	NA	NA	NA	NA	NA	NA	NA	NA	NA	NA	NA	NA	36413000
Q7L0J3-2;Q7L0J3	Synaptic vesicle glycoprotein 2A	SV2A	NA	NA	NA	NA	NA	NA	NA	NA	3	1	1	2	2	2	0	2	2	3	0	0	0	0	0	0	0	0	0	0	0	0	0	0	0	0	0	0	0	0	0	0	0	0	0	0	0	0	0	0	0	0	0	0	0	0	0	0	0	0	0	0	0	0	0	0	0	0	0	0	0	0	0	1	0	0	0	576340	92480	195790	290350	533920	363380	NA	98909	504580	849870	NA	NA	NA	NA	NA	NA	NA	NA	NA	NA	NA	NA	NA	NA	NA	NA	NA	NA	NA	NA	NA	NA	NA	NA	NA	NA	NA	NA	NA	NA	NA	NA	NA	NA	NA	NA	NA	NA	NA	NA	NA	NA	NA	NA	NA	NA	NA	NA	NA	NA	NA	NA	NA	363990	NA	NA	NA	6672800	4757000	7355100	5273600	8891300	10612000	NA	5219900	7699700	8585800	NA	NA	NA	NA	NA	NA	NA	NA	NA	NA	NA	NA	NA	NA	NA	NA	NA	NA	NA	NA	NA	NA	NA	NA	NA	NA	NA	NA	NA	NA	NA	NA	NA	NA	NA	NA	NA	NA	NA	NA	NA	NA	NA	NA	NA	NA	NA	NA	NA	NA	NA	NA	NA	28205000	NA	NA	NA
Q7L1V2;Q7L1V2-2	Vacuolar fusion protein MON1 homolog B	MON1B	NA	NA	0.262397	1.54731	NA	NA	NA	NA	2	2	5	3	3	2	1	3	3	3	0	0	0	0	0	0	0	0	0	0	0	0	0	0	0	0	0	0	0	0	0	0	0	0	0	0	0	0	0	0	0	0	0	0	0	0	0	0	0	0	0	0	0	0	0	0	0	0	0	0	0	0	0	0	0	0	0	453740	256360	874050	397280	539320	185850	124270	489910	423470	551750	NA	NA	NA	NA	NA	NA	NA	NA	NA	NA	NA	NA	NA	NA	NA	NA	NA	NA	NA	NA	NA	NA	NA	NA	NA	NA	NA	NA	NA	NA	NA	NA	NA	NA	NA	NA	NA	NA	NA	NA	NA	NA	NA	NA	NA	NA	NA	NA	NA	NA	NA	NA	NA	NA	NA	NA	NA	13125000	11489000	12374000	10930000	9658600	9799700	8199500	10787000	9073800	9578400	NA	NA	NA	NA	NA	NA	NA	NA	NA	NA	NA	NA	NA	NA	NA	NA	NA	NA	NA	NA	NA	NA	NA	NA	NA	NA	NA	NA	NA	NA	NA	NA	NA	NA	NA	NA	NA	NA	NA	NA	NA	NA	NA	NA	NA	NA	NA	NA	NA	NA	NA	NA	NA	NA	NA	NA	NA
Q7L266;Q7L266-2	Isoaspartyl peptidase/L-asparaginase;Isoaspartyl peptidase/L-asparaginase alpha chain;Isoaspartyl peptidase/L-asparaginase beta chain	ASRGL1	NA	NA	0.475982	1.06718	NA	NA	NA	NA	9	3	8	9	9	10	2	6	10	10	0	0	0	0	0	0	0	1	0	0	2	0	4	2	6	0	1	1	2	1	1	0	0	0	1	1	0	0	2	2	2	1	0	0	0	0	0	0	0	0	0	0	0	0	0	0	0	1	1	0	0	0	0	1	0	0	0	11415000	1125600	5950000	10014000	8458400	8741800	635040	3642000	12296000	9148000	NA	NA	NA	NA	NA	NA	NA	109030	NA	NA	335750	NA	1612000	199430	2635700	NA	2364800	968220	1427200	682780	504980	NA	NA	NA	966130	356960	NA	NA	1217000	4054600	1559900	1058100	NA	NA	NA	NA	NA	NA	NA	NA	NA	NA	NA	NA	NA	NA	NA	768150	871330	NA	NA	NA	NA	326610	NA	NA	NA	170690000	7732100	78013000	167550000	110870000	137340000	5690600	55200000	79713000	91377000	NA	NA	NA	NA	NA	NA	NA	5096900	NA	NA	27035000	NA	35726000	26680000	32704000	NA	4969600	6487400	14209000	5861100	2938700	NA	NA	NA	22474000	5008500	NA	NA	9269600	11026000	29795000	5776700	NA	NA	NA	NA	NA	NA	NA	NA	NA	NA	NA	NA	NA	NA	NA	13389000	16327000	NA	NA	NA	NA	8427000	NA	NA	NA
Q7L2H7;Q7L2H7-2	Eukaryotic translation initiation factor 3 subunit M	EIF3M	NA	NA	0.391276	0.620401	NA	NA	NA	NA	10	5	7	9	10	6	7	9	9	9	0	1	1	0	1	0	0	0	0	0	1	6	2	0	2	2	1	3	2	3	2	2	0	0	1	2	2	1	2	1	2	1	3	0	0	0	0	0	0	0	0	0	0	0	0	0	0	0	0	1	2	0	0	0	0	0	1	7866700	3161700	4961700	5641100	9468600	2508100	5197900	6586500	6128900	8030900	NA	72857	65648	NA	51529	NA	NA	NA	NA	NA	59115	1245000	604270	NA	676990	2826700	NA	4358400	1994200	4202400	4697900	2424700	NA	NA	857490	1442800	5020000	3335200	3412700	11934000	3540000	1100000	18558000	NA	NA	NA	NA	NA	NA	NA	NA	NA	NA	NA	NA	NA	NA	NA	NA	397770	457250	NA	NA	NA	NA	NA	689330	71797000	47865000	104870000	135380000	94559000	49952000	46938000	108270000	137110000	72097000	NA	5361700	5035400	NA	4147900	NA	NA	NA	NA	NA	9961800	36366000	32251000	NA	22445000	35876000	NA	43821000	36258000	57460000	44039000	26547000	NA	NA	17097000	32467000	52758000	63844000	47142000	57006000	82903000	15021000	41107000	NA	NA	NA	NA	NA	NA	NA	NA	NA	NA	NA	NA	NA	NA	NA	NA	18038000	20886000	NA	NA	NA	NA	NA	17196000
Q7L4E1-3;Q7L4E1	Protein FAM73B	FAM73B	NA	NA	NA	NA	NA	NA	NA	NA	1	1	1	1	1	2	1	1	2	2	0	0	0	0	0	0	0	0	0	0	0	0	0	0	0	0	0	0	0	0	0	0	0	0	0	0	0	0	0	0	0	0	0	0	0	0	0	0	0	0	0	0	0	0	0	0	0	0	0	0	0	0	0	0	0	0	0	NA	396810	383190	373440	421520	369960	201570	234740	617410	732750	NA	NA	NA	NA	NA	NA	NA	NA	NA	NA	NA	NA	NA	NA	NA	NA	NA	NA	NA	NA	NA	NA	NA	NA	NA	NA	NA	NA	NA	NA	NA	NA	NA	NA	NA	NA	NA	NA	NA	NA	NA	NA	NA	NA	NA	NA	NA	NA	NA	NA	NA	NA	NA	NA	NA	NA	NA	NA	5866800	4588300	5522300	4219000	4959200	4824500	3042400	5007100	5344100	NA	NA	NA	NA	NA	NA	NA	NA	NA	NA	NA	NA	NA	NA	NA	NA	NA	NA	NA	NA	NA	NA	NA	NA	NA	NA	NA	NA	NA	NA	NA	NA	NA	NA	NA	NA	NA	NA	NA	NA	NA	NA	NA	NA	NA	NA	NA	NA	NA	NA	NA	NA	NA	NA	NA	NA	NA
Q7L591-4	Docking protein 3	DOK3	NA	NA	NA	NA	NA	NA	NA	NA	0	0	0	0	0	0	0	0	0	0	0	0	0	0	0	0	0	0	0	0	0	0	0	0	0	1	0	0	1	1	1	1	1	1	1	1	1	1	1	1	1	1	1	1	1	1	1	0	1	0	0	1	1	0	0	1	0	0	0	0	0	0	0	1	0	0	0	NA	NA	NA	NA	NA	NA	NA	NA	NA	NA	NA	NA	NA	NA	NA	NA	NA	NA	NA	NA	NA	NA	NA	NA	NA	2373900	NA	NA	736430	300720	1069100	1576600	1319000	2803300	2398300	239830	2795500	1817900	446660	3535100	1463400	471050	4028400	5954000	5753500	6723700	12313000	NA	4501100	NA	NA	4430000	7733500	NA	NA	1773500	NA	NA	NA	NA	NA	NA	NA	8259600	NA	NA	NA	NA	NA	NA	NA	NA	NA	NA	NA	NA	NA	NA	NA	NA	NA	NA	NA	NA	NA	NA	NA	NA	NA	NA	NA	NA	41516000	NA	NA	28083000	16207000	23482000	32871000	23561000	31576000	45002000	18216000	38102000	36976000	18412000	32686000	41203000	16153000	15165000	68083000	79014000	81442000	109130000	NA	64650000	NA	NA	89117000	144390000	NA	NA	59306000	NA	NA	NA	NA	NA	NA	NA	160190000	NA	NA	NA
Q7L5D6;Q7L5D6-2	Golgi to ER traffic protein 4 homolog	GET4	NA	NA	0.113201	0.602809	NA	NA	NA	NA	5	3	3	4	4	1	4	3	2	4	0	0	0	0	0	0	0	0	0	0	0	1	1	0	1	0	0	0	0	0	0	0	0	0	0	0	0	0	0	0	0	0	0	0	0	0	0	0	0	0	0	0	0	0	0	0	0	0	0	0	0	0	0	0	0	0	0	1298400	1624200	1039600	1290300	1723500	157780	1042200	556190	764490	1106600	NA	NA	NA	NA	NA	NA	NA	NA	NA	NA	NA	103170	119270	NA	108130	NA	NA	NA	NA	NA	NA	NA	NA	NA	NA	NA	NA	NA	NA	NA	NA	NA	NA	NA	NA	NA	NA	NA	NA	NA	NA	NA	NA	NA	NA	NA	NA	NA	NA	NA	NA	NA	NA	NA	NA	NA	NA	11661000	8890100	11090000	14303000	15809000	7752100	10781000	7832500	14990000	12247000	NA	NA	NA	NA	NA	NA	NA	NA	NA	NA	NA	9800000	7856000	NA	6657200	NA	NA	NA	NA	NA	NA	NA	NA	NA	NA	NA	NA	NA	NA	NA	NA	NA	NA	NA	NA	NA	NA	NA	NA	NA	NA	NA	NA	NA	NA	NA	NA	NA	NA	NA	NA	NA	NA	NA	NA	NA	NA
Q7L5Y1;Q7L5Y1-2;Q7L5Y1-4;Q7L5Y1-5;Q7L5Y1-7	Mitochondrial enolase superfamily member 1	ENOSF1	NA	NA	0.450885	0.259779	NA	NA	NA	NA	3	2	2	3	1	3	1	2	3	2	0	0	0	0	0	1	0	0	0	0	1	2	1	1	0	1	0	0	1	1	1	0	1	1	1	1	1	1	0	0	0	0	0	0	0	0	0	0	0	0	0	0	0	0	0	0	0	0	1	1	0	0	0	0	0	0	1	935390	507930	442850	691810	183770	522300	99083	395360	854180	423760	NA	NA	NA	NA	NA	22006	NA	NA	NA	NA	47477	139180	111310	37771	NA	476660	NA	NA	417080	610640	914810	NA	1189700	969120	384110	227280	751290	367170	NA	NA	NA	NA	NA	NA	NA	NA	NA	NA	NA	NA	NA	NA	NA	NA	NA	NA	NA	NA	152420	410120	NA	NA	NA	NA	NA	NA	535320	16937000	10733000	10637000	10938000	4958500	16951000	6419500	7852200	11495000	7496300	NA	NA	NA	NA	NA	6890100	NA	NA	NA	NA	14946000	8481800	7395200	11241000	NA	NA	NA	NA	NA	NA	NA	NA	NA	NA	NA	NA	NA	NA	NA	NA	NA	NA	NA	NA	NA	NA	NA	NA	NA	NA	NA	NA	NA	NA	NA	NA	NA	NA	NA	NA	NA	NA	NA	NA	NA	NA	NA
Q7L775	EPM2A-interacting protein 1	EPM2AIP1	NA	NA	NA	NA	NA	NA	NA	NA	1	0	0	0	1	0	0	1	0	0	0	0	0	0	0	0	0	0	0	0	0	0	0	0	0	0	0	0	0	0	0	0	0	0	0	0	0	0	0	0	0	0	0	0	0	0	0	0	0	0	0	0	0	0	0	0	0	0	0	0	0	0	0	0	0	0	0	326440	NA	NA	NA	263150	NA	NA	313150	NA	NA	NA	NA	NA	NA	NA	NA	NA	NA	NA	NA	NA	NA	NA	NA	NA	NA	NA	NA	NA	NA	NA	NA	NA	NA	NA	NA	NA	NA	NA	NA	NA	NA	NA	NA	NA	NA	NA	NA	NA	NA	NA	NA	NA	NA	NA	NA	NA	NA	NA	NA	NA	NA	NA	NA	NA	NA	NA	7982500	NA	NA	NA	5108000	NA	NA	7895500	NA	NA	NA	NA	NA	NA	NA	NA	NA	NA	NA	NA	NA	NA	NA	NA	NA	NA	NA	NA	NA	NA	NA	NA	NA	NA	NA	NA	NA	NA	NA	NA	NA	NA	NA	NA	NA	NA	NA	NA	NA	NA	NA	NA	NA	NA	NA	NA	NA	NA	NA	NA	NA	NA	NA	NA	NA	NA	NA
Q7L8L6	FAST kinase domain-containing protein 5	FASTKD5	NA	NA	0.410938	1.58572	NA	NA	NA	NA	4	4	2	4	4	3	5	2	2	2	0	0	0	0	0	0	0	0	0	0	0	0	0	0	1	0	0	0	0	0	0	1	0	1	0	1	1	0	0	0	1	1	1	0	0	0	0	0	0	0	0	0	0	0	0	0	0	0	0	0	1	0	1	0	0	0	1	751480	698860	330410	729660	1063600	404550	702700	291030	418970	555480	NA	NA	NA	NA	NA	NA	NA	NA	NA	NA	NA	NA	NA	NA	60195	NA	NA	NA	NA	NA	NA	181660	NA	NA	NA	150770	382230	NA	NA	NA	203370	280720	526090	NA	NA	NA	NA	NA	NA	NA	NA	NA	NA	NA	NA	NA	NA	NA	NA	NA	150790	NA	113110	NA	NA	NA	76975	25886000	23468000	16307000	24013000	28361000	18061000	22393000	14105000	16450000	23408000	NA	NA	NA	NA	NA	NA	NA	NA	NA	NA	NA	NA	NA	NA	8811100	NA	NA	NA	NA	NA	NA	NA	NA	NA	NA	NA	NA	NA	NA	NA	NA	NA	NA	NA	NA	NA	NA	NA	NA	NA	NA	NA	NA	NA	NA	NA	NA	NA	NA	NA	NA	NA	NA	NA	NA	NA	NA
Q7LBR1	Charged multivesicular body protein 1b	CHMP1B	NA	NA	-0.0284616	0.0629969	NA	NA	NA	NA	3	2	3	2	2	2	3	1	1	1	0	0	0	0	0	0	0	0	1	1	1	1	1	0	1	2	0	2	1	2	2	2	2	2	2	1	1	2	2	2	2	2	2	0	0	0	0	0	0	0	0	0	0	0	0	0	0	0	0	0	0	0	0	0	0	0	1	3586100	5916500	3091400	2090600	2404100	1877700	10129000	1531400	2386700	2339000	NA	NA	NA	NA	NA	NA	NA	NA	19774	93673	24115	585480	732010	NA	864680	7895600	NA	11398000	4992000	7405100	13345000	9991300	19729000	26684000	10437000	3547600	8987600	7094800	7635700	29337000	5942000	7842900	30760000	NA	NA	NA	NA	NA	NA	NA	NA	NA	NA	NA	NA	NA	NA	NA	NA	NA	NA	NA	NA	NA	NA	NA	3976200	36856000	30770000	27072000	42644000	36037000	37862000	30131000	28296000	39619000	36755000	NA	NA	NA	NA	NA	NA	NA	NA	16873000	24395000	17407000	18941000	31758000	NA	34244000	36490000	NA	36601000	34029000	32822000	37401000	27941000	43231000	48709000	41066000	31241000	29709000	33964000	28108000	40953000	34509000	27651000	44431000	NA	NA	NA	NA	NA	NA	NA	NA	NA	NA	NA	NA	NA	NA	NA	NA	NA	NA	NA	NA	NA	NA	NA	26789000
Q7LGA3-3;Q7LGA3-2;Q7LGA3	Heparan sulfate 2-O-sulfotransferase 1	HS2ST1	NA	NA	0.131696	0.00945722	NA	NA	NA	NA	2	3	3	3	3	1	4	1	2	2	0	0	0	0	0	0	0	0	0	0	0	0	0	0	0	0	0	0	0	0	0	0	0	0	0	0	0	0	0	0	0	0	0	0	0	0	0	0	0	0	0	0	0	0	0	0	0	0	0	0	0	0	0	0	0	0	0	1042600	2068500	2007000	1729500	2009200	805340	2646800	474080	1108800	1468500	NA	NA	NA	NA	NA	NA	NA	NA	NA	NA	NA	NA	NA	NA	NA	NA	NA	NA	NA	NA	NA	NA	NA	NA	NA	NA	NA	NA	NA	NA	NA	NA	NA	NA	NA	NA	NA	NA	NA	NA	NA	NA	NA	NA	NA	NA	NA	NA	NA	NA	NA	NA	NA	NA	NA	NA	NA	15222000	17367000	17037000	14273000	10874000	16182000	12909000	12089000	13894000	20065000	NA	NA	NA	NA	NA	NA	NA	NA	NA	NA	NA	NA	NA	NA	NA	NA	NA	NA	NA	NA	NA	NA	NA	NA	NA	NA	NA	NA	NA	NA	NA	NA	NA	NA	NA	NA	NA	NA	NA	NA	NA	NA	NA	NA	NA	NA	NA	NA	NA	NA	NA	NA	NA	NA	NA	NA	NA
Q7Z2Z2-2;Q7Z2Z2	Elongation factor Tu GTP-binding domain-containing protein 1	EFTUD1	NA	NA	0.410149	0.0361771	NA	NA	NA	NA	4	6	7	6	8	6	5	5	7	6	0	0	0	0	0	0	0	1	0	0	0	3	2	0	1	2	1	1	1	0	2	0	1	1	2	0	1	2	1	1	0	1	1	0	0	0	0	0	0	0	0	0	0	0	0	0	0	0	0	0	0	0	0	0	0	0	0	826030	1060300	1364000	1306800	1812100	839950	1019400	1084700	1826000	1367800	NA	NA	NA	NA	NA	NA	NA	37534	NA	NA	NA	159060	77828	NA	64786	311110	499890	130780	97710	NA	396170	NA	272230	436690	327860	NA	209240	281990	283550	324190	NA	252190	620700	NA	NA	NA	NA	NA	NA	NA	NA	NA	NA	NA	NA	NA	NA	NA	NA	NA	NA	NA	NA	NA	NA	NA	NA	21210000	32372000	52967000	39280000	51333000	40008000	26124000	29560000	68805000	26806000	NA	NA	NA	NA	NA	NA	NA	8497900	NA	NA	NA	13693000	6988400	NA	6100400	6284300	18938000	4567600	17440000	NA	16434000	NA	18527000	22694000	6735200	NA	17885000	6128900	28205000	16692000	NA	14209000	21262000	NA	NA	NA	NA	NA	NA	NA	NA	NA	NA	NA	NA	NA	NA	NA	NA	NA	NA	NA	NA	NA	NA	NA	NA
Q7Z392-4;Q7Z392-3;Q7Z392	Trafficking protein particle complex subunit 11	TRAPPC11	NA	NA	-0.029195	0.174845	NA	NA	NA	NA	3	2	4	3	2	1	3	3	3	3	0	0	0	0	0	0	0	0	1	0	0	1	1	0	0	0	0	0	0	1	0	1	0	1	1	0	1	1	1	1	0	1	1	0	0	0	0	0	0	0	0	0	0	0	0	0	0	0	0	0	0	0	0	0	0	0	0	714700	212100	397670	474550	284680	67441	807090	714080	767650	326120	NA	NA	NA	NA	NA	NA	NA	NA	25568	NA	NA	13373	177360	NA	NA	NA	NA	NA	NA	109520	NA	128920	NA	275540	130000	NA	123070	226820	97163	261410	NA	150000	362640	NA	NA	NA	NA	NA	NA	NA	NA	NA	NA	NA	NA	NA	NA	NA	NA	NA	NA	NA	NA	NA	NA	NA	NA	12445000	10560000	14396000	10664000	9745400	10882000	13872000	9748300	11779000	8432200	NA	NA	NA	NA	NA	NA	NA	NA	14388000	NA	NA	6854800	21616000	NA	NA	NA	NA	NA	NA	10401000	NA	9995300	NA	8177100	11141000	NA	8501200	13889000	9131700	9451700	NA	9692900	9646500	NA	NA	NA	NA	NA	NA	NA	NA	NA	NA	NA	NA	NA	NA	NA	NA	NA	NA	NA	NA	NA	NA	NA	NA
Q7Z3C6;Q7Z3C6-2;Q7Z3C6-3	Autophagy-related protein 9A	ATG9A	NA	NA	-0.99878	0.610005	NA	NA	NA	NA	10	7	10	8	8	4	8	7	10	9	0	0	0	0	0	0	0	0	0	0	0	6	3	1	3	1	1	1	1	2	1	1	0	1	1	1	1	1	2	0	1	1	0	0	0	0	0	0	0	0	0	0	0	0	0	0	0	0	1	0	0	0	0	0	0	0	0	2792500	2075100	2930300	2046200	3219100	670410	2962900	2012500	3626700	3866600	NA	NA	NA	NA	NA	NA	NA	NA	NA	NA	NA	385950	271100	9536.2	310550	617820	3818900	505950	337780	1450200	1270700	386400	NA	2731600	560520	276050	NA	330290	1218900	NA	299050	400610	NA	NA	NA	NA	NA	NA	NA	NA	NA	NA	NA	NA	NA	NA	NA	NA	144980	NA	NA	NA	NA	NA	NA	NA	NA	65486000	75033000	72166000	57497000	81475000	30717000	144210000	50482000	157170000	154300000	NA	NA	NA	NA	NA	NA	NA	NA	NA	NA	NA	16638000	8822600	3018700	13637000	18182000	40298000	14856000	28938000	26255000	24938000	11719000	NA	48552000	19013000	15901000	NA	11111000	15599000	NA	14676000	10113000	NA	NA	NA	NA	NA	NA	NA	NA	NA	NA	NA	NA	NA	NA	NA	NA	14971000	NA	NA	NA	NA	NA	NA	NA	NA
Q7Z3D4;Q7Z3D4-2;Q7Z3D4-3	LysM and putative peptidoglycan-binding domain-containing protein 3	LYSMD3	NA	NA	0.0286462	0.100666	NA	NA	NA	NA	3	3	4	4	4	3	4	2	4	1	0	0	0	0	0	0	0	0	0	0	0	0	1	0	0	1	0	1	0	1	1	0	0	0	1	1	0	0	0	0	1	0	0	1	0	0	0	0	0	0	0	0	0	0	0	0	0	0	0	0	0	0	0	0	0	0	0	1891900	2061000	2595900	2243600	3575700	1696200	1609200	2168400	2841300	751800	NA	NA	NA	NA	NA	NA	NA	NA	NA	NA	NA	NA	415250	NA	NA	1156200	NA	1053000	NA	2275900	1738200	NA	NA	NA	490210	841650	NA	NA	NA	NA	603330	NA	NA	4826800	NA	NA	NA	NA	NA	NA	NA	NA	NA	NA	NA	NA	NA	NA	NA	NA	NA	NA	NA	NA	NA	NA	NA	19840000	16640000	15361000	15317000	14723000	15789000	12968000	15059000	22181000	13113000	NA	NA	NA	NA	NA	NA	NA	NA	NA	NA	NA	NA	16518000	NA	NA	15387000	NA	14375000	NA	23678000	15901000	NA	NA	NA	10805000	18122000	NA	NA	NA	NA	14050000	NA	NA	32554000	NA	NA	NA	NA	NA	NA	NA	NA	NA	NA	NA	NA	NA	NA	NA	NA	NA	NA	NA	NA	NA	NA	NA
Q7Z3D6-5;Q7Z3D6-3;Q7Z3D6;Q7Z3D6-2;Q7Z3D6-4	UPF0317 protein C14orf159, mitochondrial	C14orf159	NA	NA	NA	NA	NA	NA	NA	NA	4	0	4	4	4	4	0	2	5	4	0	0	0	0	0	0	0	0	0	0	0	0	1	0	0	0	1	1	1	0	1	0	1	1	1	1	0	0	0	1	1	1	0	0	0	0	0	0	0	0	0	0	0	0	0	0	0	0	1	1	0	0	0	0	0	0	1	1488000	NA	1886200	1354500	1402700	1090700	NA	1025200	1961900	2070800	NA	NA	NA	NA	NA	NA	NA	NA	NA	NA	NA	NA	157720	NA	NA	NA	796280	450290	374180	NA	668830	NA	512220	684470	466920	369730	NA	NA	NA	1042100	416160	753500	NA	NA	NA	NA	NA	NA	NA	NA	NA	NA	NA	NA	NA	NA	NA	NA	117140	191340	NA	NA	NA	NA	NA	NA	320520	19088000	NA	23024000	25592000	19282000	20876000	NA	17647000	58858000	36283000	NA	NA	NA	NA	NA	NA	NA	NA	NA	NA	NA	NA	14323000	NA	NA	NA	7990700	12458000	15451000	NA	13553000	NA	8981900	9990200	18312000	19131000	NA	NA	NA	12514000	22423000	16011000	NA	NA	NA	NA	NA	NA	NA	NA	NA	NA	NA	NA	NA	NA	NA	NA	11540000	14548000	NA	NA	NA	NA	NA	NA	13356000
Q7Z401;Q7Z401-2	C-myc promoter-binding protein	DENND4A	NA	NA	-0.117317	0.113763	NA	NA	NA	NA	10	9	13	9	9	7	8	9	9	8	0	0	0	0	0	0	0	0	0	0	0	0	2	0	0	0	0	0	1	0	0	0	0	0	0	0	0	1	0	1	0	0	0	0	0	0	0	0	0	0	0	0	0	0	0	0	0	0	0	0	0	0	0	0	0	0	0	749570	648580	1274100	445620	730930	260540	877230	702550	758340	580680	NA	NA	NA	NA	NA	NA	NA	NA	NA	NA	NA	NA	58143	NA	NA	NA	NA	NA	49018	NA	NA	NA	NA	NA	NA	NA	NA	85649	NA	181620	NA	NA	NA	NA	NA	NA	NA	NA	NA	NA	NA	NA	NA	NA	NA	NA	NA	NA	NA	NA	NA	NA	NA	NA	NA	NA	NA	46048000	57935000	43209000	41970000	52383000	38886000	49949000	54865000	70367000	39580000	NA	NA	NA	NA	NA	NA	NA	NA	NA	NA	NA	NA	19760000	NA	NA	NA	NA	NA	17890000	NA	NA	NA	NA	NA	NA	NA	NA	19818000	NA	18294000	NA	NA	NA	NA	NA	NA	NA	NA	NA	NA	NA	NA	NA	NA	NA	NA	NA	NA	NA	NA	NA	NA	NA	NA	NA	NA	NA
Q7Z422-2;Q7Z422-4;Q7Z422-3;Q7Z422-5;Q7Z422	SUZ domain-containing protein 1	SZRD1	NA	NA	0.091937	0.029138	NA	NA	NA	NA	1	1	2	1	1	1	1	2	2	2	0	0	0	0	0	0	0	0	0	0	0	1	0	0	2	1	1	1	1	1	0	0	1	1	1	1	0	1	1	0	1	1	1	0	0	0	0	0	0	0	0	0	0	0	0	0	0	0	0	0	0	0	0	0	0	0	0	1318800	1387200	5795100	1017000	2824500	1691800	1226400	2140900	3740900	13240000	NA	NA	NA	NA	NA	NA	NA	NA	NA	NA	NA	1598500	NA	NA	2595200	4869600	15263000	5925100	5409900	4323500	NA	NA	18436000	12870000	5546600	4770300	NA	6727700	6798700	NA	5164400	14442000	15841000	NA	NA	NA	NA	NA	NA	NA	NA	NA	NA	NA	NA	NA	NA	NA	NA	NA	NA	NA	NA	NA	NA	NA	NA	27626000	33615000	26240000	24650000	13016000	14620000	24620000	16475000	26851000	46275000	NA	NA	NA	NA	NA	NA	NA	NA	NA	NA	NA	17910000	NA	NA	20358000	21841000	22287000	25113000	34218000	21015000	NA	NA	44626000	27620000	26063000	38521000	NA	28157000	28714000	NA	35277000	45882000	20004000	NA	NA	NA	NA	NA	NA	NA	NA	NA	NA	NA	NA	NA	NA	NA	NA	NA	NA	NA	NA	NA	NA	NA	NA
Q7Z478	ATP-dependent RNA helicase DHX29	DHX29	NA	NA	0.309672	0.470787	NA	NA	0.582149	0.624382	13	15	17	15	16	8	16	15	18	17	1	1	1	1	1	1	0	1	1	0	1	7	2	1	2	2	1	4	3	3	2	3	1	2	2	2	1	2	2	1	2	3	2	1	1	1	1	1	1	0	0	0	0	0	1	1	0	0	0	0	1	0	0	0	1	0	0	1819100	2331100	2274100	2416800	2687500	827710	2108000	2284600	2621900	2291600	83114	171080	175490	174700	151460	31211	NA	10018	23016	NA	16866	318150	52122	36620	103520	601130	710530	1552000	855000	554140	867970	1023700	580640	1218400	519430	565240	460090	764090	525120	964320	326170	855440	674710	977400	543030	496430	886470	564030	493220	NA	NA	NA	NA	NA	293460	82826	NA	NA	NA	NA	5851700	NA	NA	NA	135160	NA	NA	92459000	149620000	101590000	147690000	190870000	70447000	119160000	149170000	125270000	92602000	40651000	56555000	69089000	67042000	60600000	21516000	NA	11779000	19460000	NA	10698000	32306000	7992200	26391000	13542000	39086000	12848000	82393000	72457000	48447000	47848000	55092000	19600000	45572000	37513000	43936000	20732000	49769000	30910000	19395000	33412000	50512000	11969000	60585000	46917000	38992000	68271000	53607000	36466000	NA	NA	NA	NA	NA	90130000	17963000	NA	NA	NA	NA	498060000	NA	NA	NA	69305000	NA	NA
Q7Z4G1;Q7Z4G1-2	COMM domain-containing protein 6	COMMD6	NA	NA	NA	NA	NA	NA	NA	NA	3	0	2	2	0	2	2	1	1	2	0	0	0	0	0	0	0	0	0	0	0	1	1	0	0	0	0	0	0	0	0	0	0	0	0	0	0	0	0	0	0	0	0	0	0	0	0	0	0	0	0	0	0	0	0	0	0	0	0	0	0	0	0	0	0	0	0	3535100	NA	1477400	2120800	NA	1431300	3174900	1032800	1369300	2521700	NA	NA	NA	NA	NA	NA	NA	NA	NA	NA	NA	987160	525800	NA	NA	NA	NA	NA	NA	NA	NA	NA	NA	NA	NA	NA	NA	NA	NA	NA	NA	NA	NA	NA	NA	NA	NA	NA	NA	NA	NA	NA	NA	NA	NA	NA	NA	NA	NA	NA	NA	NA	NA	NA	NA	NA	NA	14733000	NA	11835000	12159000	NA	14299000	17647000	14414000	10582000	10784000	NA	NA	NA	NA	NA	NA	NA	NA	NA	NA	NA	15150000	10625000	NA	NA	NA	NA	NA	NA	NA	NA	NA	NA	NA	NA	NA	NA	NA	NA	NA	NA	NA	NA	NA	NA	NA	NA	NA	NA	NA	NA	NA	NA	NA	NA	NA	NA	NA	NA	NA	NA	NA	NA	NA	NA	NA	NA
Q7Z4H3-2;Q7Z4H3;Q7Z4H3-3	HD domain-containing protein 2	HDDC2	NA	NA	0.254293	0.37839	NA	NA	NA	NA	3	3	2	2	2	4	2	3	2	3	0	0	0	0	0	0	0	0	0	0	0	0	0	0	0	0	0	1	0	0	1	0	0	1	0	0	0	0	0	1	1	1	0	0	0	0	0	0	0	0	0	0	0	0	0	1	0	0	0	0	0	0	0	0	0	1	1	1380000	1223500	1070000	769380	1204000	1484200	1102300	1422900	710410	1802600	NA	NA	NA	NA	NA	NA	NA	NA	NA	NA	NA	NA	NA	NA	NA	NA	NA	700660	NA	NA	1333100	NA	NA	3558400	NA	NA	NA	NA	NA	6000100	1494100	NA	NA	NA	NA	NA	NA	NA	NA	NA	NA	NA	NA	NA	NA	3609200	NA	NA	NA	NA	NA	NA	NA	NA	NA	2181300	5915600	18100000	15099000	18802000	14321000	18629000	13907000	15175000	20551000	10227000	19425000	NA	NA	NA	NA	NA	NA	NA	NA	NA	NA	NA	NA	NA	NA	NA	NA	NA	8214700	NA	NA	10331000	NA	NA	15517000	NA	NA	NA	NA	NA	14321000	19137000	NA	NA	NA	NA	NA	NA	NA	NA	NA	NA	NA	NA	NA	NA	49255000	NA	NA	NA	NA	NA	NA	NA	NA	NA	76188000	45053000
Q7Z4H8-3;Q7Z4H8-2;Q7Z4H8	KDEL motif-containing protein 2	KDELC2	NA	NA	NA	NA	NA	NA	NA	NA	1	1	0	1	2	0	1	0	0	0	1	1	1	1	1	1	0	0	1	0	1	0	1	0	0	0	0	0	0	0	0	0	0	0	0	0	0	0	0	0	0	0	0	0	0	0	0	0	0	0	0	0	0	0	0	0	0	0	0	0	0	0	0	0	0	0	0	506050	306420	NA	665210	977130	NA	242770	NA	NA	NA	1177200	1025200	1769100	2072300	1463700	420730	NA	NA	218500	NA	588010	NA	316570	NA	NA	NA	NA	NA	NA	NA	NA	NA	NA	NA	NA	NA	NA	NA	NA	NA	NA	NA	NA	NA	NA	NA	NA	NA	NA	NA	NA	NA	NA	NA	NA	NA	NA	NA	NA	NA	NA	NA	NA	NA	NA	NA	NA	NA	NA	NA	NA	NA	NA	NA	NA	NA	NA	61214000	49733000	96724000	76787000	66525000	56482000	NA	NA	65259000	NA	41574000	NA	NA	NA	NA	NA	NA	NA	NA	NA	NA	NA	NA	NA	NA	NA	NA	NA	NA	NA	NA	NA	NA	NA	NA	NA	NA	NA	NA	NA	NA	NA	NA	NA	NA	NA	NA	NA	NA	NA	NA	NA	NA	NA	NA	NA	NA
Q7Z5G4;Q7Z5G4-3	Golgin subfamily A member 7	GOLGA7	NA	NA	-0.302074	1.087	NA	NA	NA	NA	3	2	3	3	3	3	2	3	3	3	0	0	0	0	0	0	0	0	0	0	1	0	2	0	0	0	0	0	0	0	0	0	0	0	0	0	0	0	0	0	0	0	0	0	0	0	0	0	0	0	0	0	0	0	0	0	0	0	0	0	0	0	0	0	0	0	0	2580600	830020	2508100	658490	3217500	1729100	3000100	2577500	1627600	3646800	NA	NA	NA	NA	NA	NA	NA	NA	NA	NA	2175800	NA	850060	NA	NA	NA	NA	NA	NA	NA	NA	NA	NA	NA	NA	NA	NA	NA	NA	NA	NA	NA	NA	NA	NA	NA	NA	NA	NA	NA	NA	NA	NA	NA	NA	NA	NA	NA	NA	NA	NA	NA	NA	NA	NA	NA	NA	16480000	9807400	12671000	13328000	13009000	17573000	18394000	14439000	14855000	16039000	NA	NA	NA	NA	NA	NA	NA	NA	NA	NA	210710000	NA	19691000	NA	NA	NA	NA	NA	NA	NA	NA	NA	NA	NA	NA	NA	NA	NA	NA	NA	NA	NA	NA	NA	NA	NA	NA	NA	NA	NA	NA	NA	NA	NA	NA	NA	NA	NA	NA	NA	NA	NA	NA	NA	NA	NA	NA
Q7Z6B0-2;Q7Z6B0;Q7Z6B0-3	Coiled-coil domain-containing protein 91	CCDC91	NA	NA	0.438042	0.478824	NA	NA	-0.0370872	0.321573	5	6	6	5	6	4	7	5	5	5	0	0	0	0	0	0	0	0	0	0	0	2	2	0	1	3	3	2	2	2	2	3	1	2	1	1	2	3	1	2	1	1	1	1	1	0	1	2	1	1	0	0	1	0	0	0	0	1	1	0	0	0	0	1	1	0	0	1306300	2049600	2092900	1247000	2417000	983980	2363100	1163900	1546300	1805600	NA	NA	NA	NA	NA	NA	NA	NA	NA	NA	NA	51407	158940	NA	63627	1935100	3819600	489450	541090	849230	1025700	1735000	636430	750380	286650	174120	1231400	1841200	403990	3080000	206140	656520	1382000	930210	851650	NA	829440	3145200	399810	430310	NA	NA	272760	NA	NA	NA	NA	472710	202020	NA	NA	NA	NA	1163800	226960	NA	NA	24320000	32219000	61327000	18614000	39699000	23782000	34577000	16283000	27326000	20418000	NA	NA	NA	NA	NA	NA	NA	NA	NA	NA	NA	8380000	9692300	NA	5400100	25354000	16233000	20321000	15627000	17561000	13067000	22995000	14034000	13459000	13709000	12245000	19536000	32497000	15298000	20318000	12162000	19053000	15621000	15253000	18314000	NA	16471000	20365000	9241300	21888000	NA	NA	15430000	NA	NA	NA	NA	11372000	11468000	NA	NA	NA	NA	35645000	23104000	NA	NA
Q7Z6M1-2;Q7Z6M1	Rab9 effector protein with kelch motifs	RABEPK	NA	NA	NA	NA	NA	NA	NA	NA	0	0	0	0	0	0	0	0	0	0	0	0	0	0	0	0	0	0	0	0	0	0	0	0	0	0	0	0	0	0	0	0	0	0	0	0	0	0	0	0	0	0	0	0	1	0	0	0	0	0	0	0	0	0	0	0	0	0	0	0	0	0	0	0	0	1	0	NA	NA	NA	NA	NA	NA	NA	NA	NA	NA	NA	NA	NA	NA	NA	NA	NA	NA	NA	NA	NA	NA	NA	NA	NA	NA	NA	NA	NA	NA	NA	NA	NA	NA	NA	NA	NA	NA	NA	NA	NA	NA	NA	NA	35379000	NA	NA	NA	NA	NA	NA	NA	NA	NA	NA	NA	NA	NA	NA	NA	NA	NA	NA	NA	NA	763610	NA	NA	NA	NA	NA	NA	NA	NA	NA	NA	NA	NA	NA	NA	NA	NA	NA	NA	NA	NA	NA	NA	NA	NA	NA	NA	NA	NA	NA	NA	NA	NA	NA	NA	NA	NA	NA	NA	NA	NA	NA	NA	NA	NA	NA	539100000	NA	NA	NA	NA	NA	NA	NA	NA	NA	NA	NA	NA	NA	NA	NA	NA	NA	NA	NA	NA	67690000	NA
Q7Z7A4-2;Q7Z7A4;Q7Z7A4-6;Q7Z7A4-4;Q7Z7A4-5;Q7Z7A4-7;Q7Z7A4-3	PX domain-containing protein kinase-like protein	PXK	NA	NA	NA	NA	NA	NA	NA	NA	2	0	1	1	3	1	0	0	0	2	0	0	0	0	0	0	0	0	0	0	0	0	0	0	0	0	0	1	0	0	0	0	0	0	0	0	0	0	0	0	0	0	0	0	0	0	0	0	0	0	0	0	0	0	1	0	0	0	0	0	1	0	0	0	0	0	0	395870	NA	125920	171070	584980	NA	NA	NA	NA	351610	NA	NA	NA	NA	NA	NA	NA	NA	NA	NA	NA	NA	NA	NA	NA	NA	NA	NA	NA	NA	NA	NA	NA	NA	NA	NA	NA	NA	NA	NA	NA	NA	NA	NA	NA	NA	NA	NA	NA	NA	NA	NA	NA	NA	265320	NA	NA	NA	NA	NA	250250	NA	NA	NA	NA	NA	NA	8286200	NA	5109600	7679100	4271700	NA	NA	NA	NA	6486000	NA	NA	NA	NA	NA	NA	NA	NA	NA	NA	NA	NA	NA	NA	NA	NA	NA	NA	NA	NA	NA	NA	NA	NA	NA	NA	NA	NA	NA	NA	NA	NA	NA	NA	NA	NA	NA	NA	NA	NA	NA	NA	NA	NA	14458000	NA	NA	NA	NA	NA	10143000	NA	NA	NA	NA	NA	NA
Q7Z7E8;Q7Z7E8-2;Q8WVN8-2;Q8WVN8-4;Q8WVN8-3;Q8WVN8	Ubiquitin-conjugating enzyme E2 Q1	UBE2Q1	NA	NA	-0.438646	0.638239	NA	NA	NA	NA	3	3	3	3	3	1	3	3	3	3	0	0	0	0	0	0	0	0	0	0	0	0	0	0	0	1	1	2	2	2	2	1	0	1	2	2	0	1	1	1	2	0	0	0	0	0	0	0	0	0	0	0	0	0	0	0	0	0	0	1	0	0	0	0	0	0	0	982860	821940	892780	1246800	1188200	187370	2192500	1348900	1408600	1560900	NA	NA	NA	NA	NA	NA	NA	NA	NA	NA	NA	NA	NA	NA	NA	1101600	1887500	2246400	2692700	1546200	3485100	925000	NA	1189500	2098200	1476700	NA	1221600	913770	4249500	2304600	NA	NA	NA	NA	NA	NA	NA	NA	NA	NA	NA	NA	NA	NA	NA	NA	NA	NA	363840	NA	NA	NA	NA	NA	NA	NA	15926000	17986000	16232000	27009000	18754000	15721000	25141000	26285000	24377000	20916000	NA	NA	NA	NA	NA	NA	NA	NA	NA	NA	NA	NA	NA	NA	NA	18831000	11360000	16983000	29850000	13414000	21031000	14407000	NA	11769000	17451000	27325000	NA	20214000	16329000	30846000	23574000	NA	NA	NA	NA	NA	NA	NA	NA	NA	NA	NA	NA	NA	NA	NA	NA	NA	NA	16471000	NA	NA	NA	NA	NA	NA	NA
Q86SX6	Glutaredoxin-related protein 5, mitochondrial	GLRX5	NA	NA	0.131109	0.171784	NA	NA	NA	NA	3	3	3	3	3	3	3	3	3	3	0	0	0	0	0	0	0	0	0	1	0	2	3	0	0	2	1	2	0	2	1	1	2	2	2	2	2	0	2	1	1	1	1	0	0	0	0	0	0	0	0	0	0	0	0	0	0	0	0	0	0	0	0	0	0	0	1	9599000	5947300	13659000	8140600	7833800	5682800	6315900	11134000	10132000	9194900	NA	NA	NA	NA	NA	NA	NA	NA	NA	166170	NA	907950	3665800	NA	NA	4927400	17305000	7707200	NA	5724200	7422000	2504300	11062000	13921000	5675900	4490600	9425800	NA	5135800	9924700	2137700	6012800	12628000	NA	NA	NA	NA	NA	NA	NA	NA	NA	NA	NA	NA	NA	NA	NA	NA	NA	NA	NA	NA	NA	NA	NA	1812800	42971000	31843000	65655000	41982000	25866000	45428000	31872000	49650000	38335000	33902000	NA	NA	NA	NA	NA	NA	NA	NA	NA	12154000	NA	19464000	36100000	NA	NA	24790000	51396000	30055000	NA	31503000	48001000	20051000	31291000	32412000	33820000	38173000	29047000	NA	21120000	33760000	33366000	41761000	32353000	NA	NA	NA	NA	NA	NA	NA	NA	NA	NA	NA	NA	NA	NA	NA	NA	NA	NA	NA	NA	NA	NA	NA	22250000
Q86T03;Q86T03-2	Type 1 phosphatidylinositol 4,5-bisphosphate 4-phosphatase	TMEM55B	NA	NA	0.0530614	0.0380564	NA	NA	NA	NA	3	3	3	3	3	3	3	3	2	3	0	0	0	0	0	0	0	0	0	0	0	2	2	0	2	1	1	1	1	2	1	0	0	1	1	2	1	1	0	1	1	0	1	0	0	0	0	0	0	0	0	0	0	0	0	0	0	0	0	0	0	0	0	0	0	0	0	3174400	3367100	3366100	2802600	3982500	2284700	2650700	3036200	2490700	2901800	NA	NA	NA	NA	NA	NA	NA	NA	NA	NA	NA	1759200	641330	NA	1453100	NA	NA	NA	1691700	2508400	3126400	NA	NA	2439000	1692000	2117500	3645400	1056300	NA	4901100	NA	NA	4527300	NA	NA	NA	NA	NA	NA	NA	NA	NA	NA	NA	NA	NA	NA	NA	NA	NA	NA	NA	NA	NA	NA	NA	NA	21131000	26168000	27266000	24464000	26003000	19724000	25064000	22768000	28510000	29894000	NA	NA	NA	NA	NA	NA	NA	NA	NA	NA	NA	24683000	17108000	NA	19636000	NA	NA	NA	33477000	21053000	28418000	NA	NA	16035000	26401000	27660000	32953000	14783000	NA	27370000	NA	NA	18744000	NA	NA	NA	NA	NA	NA	NA	NA	NA	NA	NA	NA	NA	NA	NA	NA	NA	NA	NA	NA	NA	NA	NA	NA
Q86TV6;Q86TV6-2	Tetratricopeptide repeat protein 7B	TTC7B	NA	NA	0.414047	0.624034	NA	NA	0.197108	0.12041	15	16	16	15	15	11	13	14	15	12	0	0	0	0	0	0	0	0	0	0	0	5	7	0	5	4	3	4	5	3	3	3	4	2	4	4	3	4	3	5	2	3	4	0	0	0	1	0	0	0	0	0	0	0	0	0	0	0	2	0	0	0	0	0	0	0	1	3307700	3438500	3590500	2776500	4467400	1362400	2872000	3096400	3048600	3106500	NA	NA	NA	NA	NA	NA	NA	NA	NA	NA	NA	324140	554130	NA	240310	1328600	4571500	1339500	1287500	855690	2579900	621010	2362400	2523300	1190500	552300	1580400	1014600	1153100	3709000	723730	754740	5162200	NA	NA	NA	306750	NA	NA	NA	NA	NA	NA	NA	NA	NA	NA	NA	193340	NA	NA	NA	NA	NA	NA	NA	216410	164010000	205820000	116920000	130100000	116790000	62492000	167740000	156960000	97642000	92780000	NA	NA	NA	NA	NA	NA	NA	NA	NA	NA	NA	31975000	51544000	NA	24119000	18720000	26069000	14902000	37143000	29020000	29797000	24923000	34262000	29434000	35566000	19739000	17061000	22570000	15453000	37611000	26876000	16997000	25484000	NA	NA	NA	27901000	NA	NA	NA	NA	NA	NA	NA	NA	NA	NA	NA	14860000	NA	NA	NA	NA	NA	NA	NA	38508000
Q86UF1	Tetraspanin-33	TSPAN33	NA	NA	0.0259144	0.264382	NA	NA	0.194499	0.192608	3	6	6	7	5	6	6	7	5	6	0	0	1	0	0	0	0	1	1	2	0	5	5	0	4	3	3	3	3	3	3	3	3	4	4	4	3	3	3	4	3	3	3	0	0	0	0	0	0	0	0	0	0	0	0	2	0	1	2	2	2	0	0	1	0	0	2	35146000	72048000	72245000	47370000	31275000	19428000	65575000	63837000	49371000	80601000	NA	NA	87523	NA	NA	NA	NA	131350	173710	2474900	NA	11108000	6099300	NA	5846400	23648000	59167000	29591000	24351000	12416000	35366000	26993000	20587000	28759000	29906000	12001000	39071000	26540000	20880000	50592000	10544000	32625000	69374000	NA	NA	NA	NA	NA	NA	NA	NA	NA	NA	NA	NA	5442300	NA	1060700	6044200	3692200	3063700	NA	NA	571780	NA	NA	15732000	279180000	342640000	268780000	299350000	210410000	139440000	330540000	263370000	274210000	280970000	NA	NA	4452100	NA	NA	NA	NA	8148800	61950000	48522000	NA	90956000	126270000	NA	119590000	173720000	133620000	211090000	229460000	99567000	188940000	192590000	115000000	135300000	216170000	147800000	199340000	180340000	162960000	153960000	127270000	184110000	146550000	NA	NA	NA	NA	NA	NA	NA	NA	NA	NA	NA	NA	114540000	NA	26757000	191360000	90095000	81246000	NA	NA	50208000	NA	NA	202530000
Q86V88;Q86V88-3;Q86V88-2	Magnesium-dependent phosphatase 1	MDP1	NA	NA	-0.393384	0.11113	NA	NA	NA	NA	2	4	1	4	4	3	4	2	3	2	0	0	0	0	0	0	0	0	0	0	0	0	3	0	1	2	2	2	2	2	1	2	2	0	2	2	2	0	3	2	2	2	2	0	0	0	0	0	0	0	0	0	0	0	0	0	0	1	1	2	1	0	0	0	0	0	2	6827400	8863600	3103300	13589000	21319000	8110100	9137800	8702100	10415000	11183000	NA	NA	NA	NA	NA	NA	NA	NA	NA	NA	NA	NA	3218800	NA	2040700	4025000	15664000	4083200	2907500	6169100	3052700	10290000	5864200	NA	2342200	2036600	5956300	NA	9071200	5828800	2693800	3794700	14086000	NA	NA	NA	NA	NA	NA	NA	NA	NA	NA	NA	NA	NA	NA	633420	333170	1445100	679730	NA	NA	NA	NA	NA	2110400	50243000	63789000	53295000	120220000	139540000	100260000	58300000	83785000	62168000	89869000	NA	NA	NA	NA	NA	NA	NA	NA	NA	NA	NA	NA	42797000	NA	58616000	32532000	44940000	29546000	30296000	67300000	26839000	98343000	26500000	NA	17907000	29798000	39242000	NA	44906000	12227000	40990000	18907000	25537000	NA	NA	NA	NA	NA	NA	NA	NA	NA	NA	NA	NA	NA	NA	50220000	34914000	30898000	50152000	NA	NA	NA	NA	NA	30620000
Q86VF7-4;Q86VF7;Q86VF7-3;Q86VF7-2	Nebulin-related-anchoring protein	NRAP	NA	NA	0.140381	0.189067	NA	NA	NA	NA	2	2	2	2	3	3	2	2	2	2	0	0	0	0	0	0	0	0	0	1	0	1	2	1	2	1	1	1	1	0	2	1	2	2	2	1	2	1	2	1	2	1	1	0	0	0	0	0	0	0	0	0	0	0	0	0	0	1	1	2	2	0	0	0	0	0	0	260780	231220	300240	200480	568210	292280	309510	239610	252280	239960	NA	NA	NA	NA	NA	NA	NA	NA	NA	32751	NA	48538	179600	13494	113220	235830	748760	333550	173420	NA	1132800	334090	1333400	1673300	669320	120420	1174500	246280	1040000	728190	685860	460480	611170	NA	NA	NA	NA	NA	NA	NA	NA	NA	NA	NA	NA	NA	NA	275300	80306	466590	403420	NA	NA	NA	NA	NA	NA	37178000	37036000	43570000	31325000	27509000	29339000	42388000	33917000	33602000	29897000	NA	NA	NA	NA	NA	NA	NA	NA	NA	14375000	NA	8843100	30731000	11868000	11265000	39084000	40482000	52974000	42391000	NA	34822000	52264000	44983000	36221000	29193000	38028000	37924000	42280000	51878000	50233000	51031000	58219000	28577000	NA	NA	NA	NA	NA	NA	NA	NA	NA	NA	NA	NA	NA	NA	68975000	39673000	47944000	47411000	NA	NA	NA	NA	NA	NA
Q86VI3	Ras GTPase-activating-like protein IQGAP3	IQGAP3	NA	NA	NA	NA	NA	NA	NA	NA	0	1	2	1	1	0	0	0	0	0	0	0	0	0	0	0	0	0	0	0	0	0	0	0	0	0	0	0	0	0	0	0	0	0	0	0	0	0	0	0	0	0	0	0	0	0	0	0	0	0	0	0	0	0	0	0	0	0	0	0	0	0	0	0	0	0	0	NA	84758	13336000	79671	73764	NA	NA	NA	NA	NA	NA	NA	NA	NA	NA	NA	NA	NA	NA	NA	NA	NA	NA	NA	NA	NA	NA	NA	NA	NA	NA	NA	NA	NA	NA	NA	NA	NA	NA	NA	NA	NA	NA	NA	NA	NA	NA	NA	NA	NA	NA	NA	NA	NA	NA	NA	NA	NA	NA	NA	NA	NA	NA	NA	NA	NA	NA	NA	319430000	294290000	271050000	208110000	NA	NA	NA	NA	NA	NA	NA	NA	NA	NA	NA	NA	NA	NA	NA	NA	NA	NA	NA	NA	NA	NA	NA	NA	NA	NA	NA	NA	NA	NA	NA	NA	NA	NA	NA	NA	NA	NA	NA	NA	NA	NA	NA	NA	NA	NA	NA	NA	NA	NA	NA	NA	NA	NA	NA	NA	NA	NA	NA	NA	NA	NA
Q86VP3-3;Q86VP3-4;Q86VP3;Q86VP3-2	Phosphofurin acidic cluster sorting protein 2	PACS2	NA	NA	NA	NA	-0.280264	0.345002	NA	NA	4	3	3	4	3	3	2	4	3	5	0	0	0	0	0	0	0	1	0	0	1	0	1	0	0	0	0	0	1	0	0	0	0	0	0	1	0	0	0	0	0	0	0	1	1	1	1	1	1	1	1	1	1	1	1	1	0	1	1	1	1	1	1	1	1	1	1	708590	399450	513740	831880	640460	405050	352910	913120	994390	1633100	NA	NA	NA	NA	NA	NA	NA	151550	NA	NA	255480	NA	481540	NA	NA	NA	NA	NA	102780	NA	NA	NA	NA	NA	NA	96915	NA	NA	NA	NA	NA	NA	NA	20704000	8100100	9768500	10084000	8515600	9670700	15348000	10740000	9277900	17725000	6394000	5378800	10266000	NA	6911700	11680000	3421900	5246900	6899600	19035000	13682000	11922000	4370200	6762000	NA	NA	NA	NA	NA	NA	NA	NA	NA	NA	NA	NA	NA	NA	NA	NA	NA	NA	NA	NA	NA	NA	NA	NA	NA	NA	NA	NA	2924300	NA	NA	NA	NA	NA	NA	3530500	NA	NA	NA	NA	NA	NA	NA	519630000	283370000	310670000	314440000	219850000	289510000	1347800000	977850000	536230000	1540600000	882870000	445790000	656360000	NA	495490000	922760000	215680000	349800000	669620000	1610900000	1370300000	2133400000	889390000	230750000
Q86VR2;Q86VR2-2	Protein FAM134C	FAM134C	NA	NA	0.241239	0.840493	NA	NA	NA	NA	2	2	3	2	1	1	2	2	3	3	0	0	0	0	0	1	0	0	0	0	2	2	2	0	2	1	1	1	1	1	1	1	1	1	1	1	1	1	1	1	1	1	0	0	0	0	0	0	0	0	0	0	0	0	0	0	0	0	1	0	0	0	0	0	0	0	1	4418300	2519300	3846900	3022600	1879100	864950	3468400	1602600	3139700	3676000	NA	NA	NA	NA	NA	230560	NA	NA	NA	NA	94113	846010	855930	NA	835050	1811500	8241700	2325800	1888000	2141000	3534400	2803700	4446600	6500700	2092300	2056400	3991600	2809200	1956200	5064500	1274400	2290700	NA	NA	NA	NA	NA	NA	NA	NA	NA	NA	NA	NA	NA	NA	NA	NA	737730	NA	NA	NA	NA	NA	NA	NA	1049000	43770000	24691000	37446000	34384000	38741000	33441000	31796000	31680000	24100000	24189000	NA	NA	NA	NA	NA	35903000	NA	NA	NA	NA	9821600	20279000	18654000	NA	17180000	19920000	32319000	26791000	33474000	27666000	27015000	28375000	27685000	38279000	29250000	40928000	34319000	31004000	22306000	25340000	22218000	19263000	NA	NA	NA	NA	NA	NA	NA	NA	NA	NA	NA	NA	NA	NA	NA	NA	26806000	NA	NA	NA	NA	NA	NA	NA	17007000
Q86VU5	Catechol O-methyltransferase domain-containing protein 1	COMTD1	NA	NA	NA	NA	NA	NA	NA	NA	1	3	4	1	1	1	3	3	1	0	0	0	0	0	0	0	0	0	0	0	0	0	0	0	0	1	2	0	0	0	1	1	1	0	0	0	1	2	0	1	0	0	0	0	0	0	0	0	0	0	0	0	0	0	0	0	0	0	0	0	1	0	0	0	0	0	0	1058300	6347400	5792100	577400	299310	744470	9041800	1752300	402140	NA	NA	NA	NA	NA	NA	NA	NA	NA	NA	NA	NA	NA	NA	NA	NA	465590	57596000	NA	NA	NA	429480	NA	1822400	NA	NA	NA	699980	695620	NA	991130	NA	NA	NA	NA	NA	NA	NA	NA	NA	NA	NA	NA	NA	NA	NA	NA	NA	NA	NA	NA	114080000	NA	NA	NA	NA	NA	NA	68571000	339700000	246500000	245410000	85698000	72215000	216930000	140000000	138410000	NA	NA	NA	NA	NA	NA	NA	NA	NA	NA	NA	NA	NA	NA	NA	NA	126080000	115680000	NA	NA	NA	77672000	NA	230260000	NA	NA	NA	119810000	164760000	NA	101140000	NA	NA	NA	NA	NA	NA	NA	NA	NA	NA	NA	NA	NA	NA	NA	NA	NA	NA	NA	NA	693340000	NA	NA	NA	NA	NA	NA
Q86VW0	SEC14 domain and spectrin repeat-containing protein 1	SESTD1	NA	NA	-0.314804	0.170525	NA	NA	NA	NA	7	7	6	6	10	5	7	4	5	8	1	0	0	0	0	0	0	0	0	0	0	5	2	0	2	1	0	1	1	0	1	1	1	0	1	0	0	1	0	0	0	0	0	0	0	0	0	0	0	0	0	0	0	0	0	0	0	0	0	0	0	0	0	0	0	0	0	5657200	2789000	4831700	3028500	7425500	977040	2928800	2033000	5768000	6770600	26468	NA	NA	NA	NA	NA	NA	NA	NA	NA	NA	550880	266000	NA	249090	500410	NA	1082000	NA	NA	NA	714160	582860	NA	584870	NA	NA	NA	NA	NA	NA	NA	NA	NA	NA	NA	NA	NA	NA	NA	NA	NA	NA	NA	NA	NA	NA	NA	NA	NA	NA	NA	NA	NA	NA	NA	NA	67843000	135060000	66420000	49884000	116990000	77944000	123250000	99028000	79657000	84386000	7422900	NA	NA	NA	NA	NA	NA	NA	NA	NA	NA	43368000	18612000	NA	24773000	54710000	NA	94212000	NA	NA	NA	63499000	53778000	NA	70914000	NA	NA	NA	NA	NA	NA	NA	NA	NA	NA	NA	NA	NA	NA	NA	NA	NA	NA	NA	NA	NA	NA	NA	NA	NA	NA	NA	NA	NA	NA	NA	NA
Q86WV6	Stimulator of interferon genes protein	TMEM173	NA	NA	0.242897	0.32038	NA	NA	NA	NA	6	4	1	5	6	5	2	6	4	5	0	0	0	0	0	0	0	0	0	0	0	2	0	0	1	1	0	1	2	1	2	2	3	1	2	2	2	1	2	1	1	0	1	0	0	0	0	0	0	0	0	0	0	0	0	0	0	0	0	0	0	0	0	0	0	0	2	4282300	3302000	324570	2066100	4342800	2944400	1486100	2091700	2024600	4822000	NA	NA	NA	NA	NA	NA	NA	NA	NA	NA	NA	371840	NA	NA	139400	2345400	NA	1065700	904980	870490	5261300	3563300	10143000	7327300	3719100	837000	5775600	3673200	4083100	10014000	280410	NA	4294200	NA	NA	NA	NA	NA	NA	NA	NA	NA	NA	NA	NA	NA	NA	NA	NA	NA	NA	NA	NA	NA	NA	NA	1505700	92023000	34249000	10142000	27466000	71815000	62218000	28942000	25626000	28416000	61587000	NA	NA	NA	NA	NA	NA	NA	NA	NA	NA	NA	18405000	NA	NA	7737500	27564000	NA	18188000	11931000	18418000	36886000	15397000	23275000	34099000	50938000	6835800	45636000	35107000	29427000	36745000	12047000	NA	18947000	NA	NA	NA	NA	NA	NA	NA	NA	NA	NA	NA	NA	NA	NA	NA	NA	NA	NA	NA	NA	NA	NA	NA	23847000
Q86X55-1;Q86X55;Q86X55-2	Histone-arginine methyltransferase CARM1	CARM1	NA	NA	NA	NA	NA	NA	NA	NA	2	0	1	1	1	1	0	1	1	1	0	0	0	0	0	1	0	0	0	0	0	0	0	0	0	0	0	0	0	0	0	0	0	0	0	0	0	0	0	0	0	0	0	0	0	0	0	0	0	0	0	0	0	0	0	0	0	0	0	0	0	0	0	0	0	0	0	670900	NA	431120	458530	511060	351550	NA	440790	436460	467150	NA	NA	NA	NA	NA	32048	NA	NA	NA	NA	NA	NA	NA	NA	NA	NA	NA	NA	NA	NA	NA	NA	NA	NA	NA	NA	NA	NA	NA	NA	NA	NA	NA	NA	NA	NA	NA	NA	NA	NA	NA	NA	NA	NA	NA	NA	NA	NA	NA	NA	NA	NA	NA	NA	NA	NA	NA	6931200	NA	8685800	10450000	8463300	10917000	NA	8854200	7847200	7883400	NA	NA	NA	NA	NA	6829400	NA	NA	NA	NA	NA	NA	NA	NA	NA	NA	NA	NA	NA	NA	NA	NA	NA	NA	NA	NA	NA	NA	NA	NA	NA	NA	NA	NA	NA	NA	NA	NA	NA	NA	NA	NA	NA	NA	NA	NA	NA	NA	NA	NA	NA	NA	NA	NA	NA	NA	NA
Q86XA9;Q86XA9-2	HEAT repeat-containing protein 5A	HEATR5A	NA	NA	0.0561759	0.236516	NA	NA	NA	NA	4	5	5	3	4	1	3	5	3	5	0	0	0	0	0	0	0	0	1	0	0	1	1	1	0	0	0	0	0	0	0	0	0	0	1	0	0	0	0	0	0	0	0	0	0	0	0	0	0	0	0	0	0	0	0	0	0	0	0	0	0	0	0	0	0	0	0	263050	314320	341920	202010	235490	40887	180180	341720	203940	428620	NA	NA	NA	NA	NA	NA	NA	NA	35916	NA	NA	58252	22271	60216	NA	NA	NA	NA	NA	NA	NA	NA	NA	NA	85616	NA	NA	NA	NA	NA	NA	NA	NA	NA	NA	NA	NA	NA	NA	NA	NA	NA	NA	NA	NA	NA	NA	NA	NA	NA	NA	NA	NA	NA	NA	NA	NA	23405000	23255000	21655000	19827000	20127000	12361000	21287000	18981000	20828000	26351000	NA	NA	NA	NA	NA	NA	NA	NA	NA	NA	NA	NA	12584000	NA	NA	NA	NA	NA	NA	NA	NA	NA	NA	NA	NA	NA	NA	NA	NA	NA	NA	NA	NA	NA	NA	NA	NA	NA	NA	NA	NA	NA	NA	NA	NA	NA	NA	NA	NA	NA	NA	NA	NA	NA	NA	NA	NA
Q86XL3;Q86XL3-2;Q86XL3-3	Ankyrin repeat and LEM domain-containing protein 2	ANKLE2	NA	NA	-0.100606	0.507899	NA	NA	NA	NA	3	2	2	4	3	4	3	3	4	2	0	0	0	0	0	0	0	0	0	0	0	0	0	0	0	1	0	0	0	1	0	1	0	1	0	1	0	0	0	1	0	0	0	0	0	0	0	0	0	0	0	0	0	0	0	0	0	0	0	0	0	0	0	0	0	0	0	393150	173020	230680	459940	396300	318590	385890	456970	495870	300700	NA	NA	NA	NA	NA	NA	NA	NA	NA	NA	NA	NA	NA	NA	NA	133010	NA	NA	NA	125080	NA	119970	NA	482650	NA	74185	NA	NA	NA	339610	NA	NA	NA	NA	NA	NA	NA	NA	NA	NA	NA	NA	NA	NA	NA	NA	NA	NA	NA	NA	NA	NA	NA	NA	NA	NA	NA	13292000	11597000	14338000	15793000	12821000	14252000	13081000	17591000	15405000	11833000	NA	NA	NA	NA	NA	NA	NA	NA	NA	NA	NA	NA	NA	NA	NA	11668000	NA	NA	NA	12410000	NA	10766000	NA	15556000	NA	12028000	NA	NA	NA	12028000	NA	NA	NA	NA	NA	NA	NA	NA	NA	NA	NA	NA	NA	NA	NA	NA	NA	NA	NA	NA	NA	NA	NA	NA	NA	NA	NA
Q86Y39;Q86Y39-2	NADH dehydrogenase [ubiquinone] 1 alpha subcomplex subunit 11	NDUFA11	NA	NA	0.105676	0.210216	NA	NA	NA	NA	1	2	4	2	2	1	3	3	3	3	0	0	0	0	0	0	0	0	0	0	0	2	2	0	1	0	0	0	0	0	0	0	0	0	0	0	0	0	0	0	0	0	0	0	0	0	0	0	0	0	0	0	0	0	0	0	0	0	0	0	0	0	0	0	0	0	0	2431500	4223800	7411400	4007100	6856500	1048300	6296000	7219600	5355400	6971100	NA	NA	NA	NA	NA	NA	NA	NA	NA	NA	NA	1081400	2458300	NA	669650	NA	NA	NA	NA	NA	NA	NA	NA	NA	NA	NA	NA	NA	NA	NA	NA	NA	NA	NA	NA	NA	NA	NA	NA	NA	NA	NA	NA	NA	NA	NA	NA	NA	NA	NA	NA	NA	NA	NA	NA	NA	NA	23662000	32069000	30157000	30039000	32002000	16085000	35906000	34565000	28027000	26886000	NA	NA	NA	NA	NA	NA	NA	NA	NA	NA	NA	23514000	43524000	NA	19891000	NA	NA	NA	NA	NA	NA	NA	NA	NA	NA	NA	NA	NA	NA	NA	NA	NA	NA	NA	NA	NA	NA	NA	NA	NA	NA	NA	NA	NA	NA	NA	NA	NA	NA	NA	NA	NA	NA	NA	NA	NA	NA
Q86YB8;Q86YB8-2	ERO1-like protein beta	ERO1LB	NA	NA	0.148551	0.19698	NA	NA	NA	NA	4	4	2	4	4	3	3	4	4	5	0	0	0	0	1	0	0	0	0	0	0	1	1	0	1	1	0	0	1	0	0	0	1	0	1	1	1	1	0	0	1	0	0	0	0	0	0	0	0	0	0	0	0	0	0	0	0	0	0	0	0	0	0	0	0	0	0	1418700	1062700	589090	997140	1937900	650810	786910	858050	1246800	2158700	NA	NA	NA	NA	83021	NA	NA	NA	NA	NA	NA	58892	61234	NA	124840	507220	NA	NA	474850	NA	NA	NA	909530	NA	443940	NA	925790	554890	NA	NA	385550	NA	NA	NA	NA	NA	NA	NA	NA	NA	NA	NA	NA	NA	NA	NA	NA	NA	NA	NA	NA	NA	NA	NA	NA	NA	NA	33308000	22679000	16634000	18549000	32787000	25355000	16773000	18090000	20460000	37130000	NA	NA	NA	NA	10696000	NA	NA	NA	NA	NA	NA	10931000	7889100	NA	13876000	NA	NA	NA	NA	NA	NA	NA	NA	NA	NA	NA	NA	NA	NA	NA	NA	NA	NA	NA	NA	NA	NA	NA	NA	NA	NA	NA	NA	NA	NA	NA	NA	NA	NA	NA	NA	NA	NA	NA	NA	NA	NA
Q86YL5;Q86YL5-2	Testis development-related protein	TDRP	NA	NA	-0.0552009	0.116908	NA	NA	-0.126101	0.232819	10	8	9	10	11	10	8	10	9	9	0	0	0	0	0	0	0	1	1	0	0	4	6	0	3	3	4	5	4	2	5	3	4	3	4	4	4	4	3	3	4	3	3	0	0	0	0	0	1	0	0	0	0	0	0	0	0	0	0	1	0	0	0	0	0	0	1	49440000	33699000	44299000	48586000	74891000	33599000	40652000	42429000	65899000	83286000	NA	NA	NA	NA	NA	NA	NA	211460	69715	NA	NA	2519000	4530000	NA	1633000	23207000	97799000	39481000	28300000	23353000	42862000	23731000	44099000	57829000	25086000	15546000	22635000	33032000	28298000	103360000	21844000	29786000	129460000	NA	NA	NA	NA	NA	4085900	NA	NA	NA	NA	NA	NA	NA	NA	NA	NA	1564000	NA	NA	NA	NA	NA	NA	1824900	349710000	256360000	334820000	411640000	509410000	363350000	254330000	332250000	497710000	451450000	NA	NA	NA	NA	NA	NA	NA	16869000	11045000	NA	NA	66791000	84598000	NA	50560000	135200000	179690000	176450000	279620000	165600000	203550000	147960000	156090000	203670000	157020000	163880000	108470000	168110000	190840000	304360000	197830000	140230000	238690000	NA	NA	NA	NA	NA	30193000	NA	NA	NA	NA	NA	NA	NA	NA	NA	NA	35800000	NA	NA	NA	NA	NA	NA	23141000
Q86YN1-2;Q86YN1	Dolichyldiphosphatase 1	DOLPP1	NA	NA	NA	NA	NA	NA	NA	NA	0	1	0	1	2	0	1	0	1	1	0	0	0	0	0	0	0	0	0	0	0	1	1	0	1	0	0	0	0	0	0	0	0	0	0	0	0	0	0	0	0	0	0	0	0	0	0	0	0	0	0	0	0	0	0	0	0	0	0	0	0	0	0	0	0	0	0	NA	3542500	NA	7819400	7281800	NA	5064400	NA	4122500	4201600	NA	NA	NA	NA	NA	NA	NA	NA	NA	NA	NA	1642000	171140	NA	2776300	NA	NA	NA	NA	NA	NA	NA	NA	NA	NA	NA	NA	NA	NA	NA	NA	NA	NA	NA	NA	NA	NA	NA	NA	NA	NA	NA	NA	NA	NA	NA	NA	NA	NA	NA	NA	NA	NA	NA	NA	NA	NA	NA	36158000	NA	65487000	45901000	NA	41049000	NA	31012000	32808000	NA	NA	NA	NA	NA	NA	NA	NA	NA	NA	NA	41590000	31024000	NA	48095000	NA	NA	NA	NA	NA	NA	NA	NA	NA	NA	NA	NA	NA	NA	NA	NA	NA	NA	NA	NA	NA	NA	NA	NA	NA	NA	NA	NA	NA	NA	NA	NA	NA	NA	NA	NA	NA	NA	NA	NA	NA	NA
Q86YQ8	Copine-8	CPNE8	NA	NA	NA	NA	NA	NA	NA	NA	0	0	0	0	0	0	0	0	0	0	0	0	1	0	0	0	0	0	0	0	0	0	0	0	0	0	0	0	0	0	0	0	0	0	0	0	0	0	0	0	0	0	0	0	0	0	0	0	0	0	0	0	0	0	0	0	0	0	0	0	0	0	0	0	0	0	0	NA	NA	NA	NA	NA	NA	NA	NA	NA	NA	NA	NA	231400	NA	NA	NA	NA	NA	NA	NA	NA	NA	NA	NA	NA	NA	NA	NA	NA	NA	NA	NA	NA	NA	NA	NA	NA	NA	NA	NA	NA	NA	NA	NA	NA	NA	NA	NA	NA	NA	NA	NA	NA	NA	NA	NA	NA	NA	NA	NA	NA	NA	NA	NA	NA	NA	NA	NA	NA	NA	NA	NA	NA	NA	NA	NA	NA	NA	NA	25091000	NA	NA	NA	NA	NA	NA	NA	NA	NA	NA	NA	NA	NA	NA	NA	NA	NA	NA	NA	NA	NA	NA	NA	NA	NA	NA	NA	NA	NA	NA	NA	NA	NA	NA	NA	NA	NA	NA	NA	NA	NA	NA	NA	NA	NA	NA	NA	NA	NA	NA	NA	NA	NA	NA
Q86YT6;Q969K3;Q969K3-2	E3 ubiquitin-protein ligase MIB1	MIB1	NA	NA	-0.0665838	0.0215911	NA	NA	NA	NA	1	2	3	2	3	2	2	3	2	3	0	0	0	0	0	0	0	0	0	0	0	0	1	0	0	0	0	0	0	0	0	0	0	0	0	0	0	0	0	0	0	0	0	0	0	0	0	0	0	0	0	0	0	0	0	0	0	0	0	0	0	0	0	0	0	0	0	71143	211770	264250	123460	420810	180260	240170	186220	120260	233960	NA	NA	NA	NA	NA	NA	NA	NA	NA	NA	NA	NA	16264	NA	NA	NA	NA	NA	NA	NA	NA	NA	NA	NA	NA	NA	NA	NA	NA	NA	NA	NA	NA	NA	NA	NA	NA	NA	NA	NA	NA	NA	NA	NA	NA	NA	NA	NA	NA	NA	NA	NA	NA	NA	NA	NA	NA	8086300	8900000	8631500	8146800	11240000	9419800	8486100	8228700	9039200	9662800	NA	NA	NA	NA	NA	NA	NA	NA	NA	NA	NA	NA	4458100	NA	NA	NA	NA	NA	NA	NA	NA	NA	NA	NA	NA	NA	NA	NA	NA	NA	NA	NA	NA	NA	NA	NA	NA	NA	NA	NA	NA	NA	NA	NA	NA	NA	NA	NA	NA	NA	NA	NA	NA	NA	NA	NA	NA
Q8IUB2-1-24;Q8IUB2	WAP four-disulfide core domain protein 3	WFDC3	NA	NA	NA	NA	NA	NA	NA	NA	0	0	0	0	0	0	0	0	0	0	1	1	1	1	1	0	0	0	1	0	1	1	0	0	0	0	0	0	0	0	0	0	0	0	0	0	0	0	0	0	0	0	0	1	1	1	1	1	1	0	0	0	0	0	0	0	0	0	1	1	0	0	1	0	0	0	0	NA	NA	NA	NA	NA	NA	NA	NA	NA	NA	3866700	3631000	13589000	NA	5829600	NA	NA	NA	529150	NA	1007100	849530	NA	NA	NA	NA	NA	NA	NA	NA	NA	NA	NA	NA	NA	NA	NA	NA	NA	NA	NA	NA	NA	18262000	11500000	5909800	22151000	10360000	22541000	NA	NA	NA	NA	NA	NA	NA	NA	NA	4605300	3441500	NA	NA	7173800	NA	NA	NA	NA	NA	NA	NA	NA	NA	NA	NA	NA	NA	NA	41787000	32893000	73398000	NA	54175000	NA	NA	NA	5397500	NA	7843400	4661200	NA	NA	NA	NA	NA	NA	NA	NA	NA	NA	NA	NA	NA	NA	NA	NA	NA	NA	NA	NA	NA	NA	NA	NA	NA	NA	NA	NA	NA	NA	NA	NA	NA	NA	NA	NA	13650000	9024700	NA	NA	20560000	NA	NA	NA	NA
Q8IUM7	Neuronal PAS domain-containing protein 4	NPAS4	NA	NA	NA	NA	NA	NA	NA	NA	0	0	0	0	0	0	0	0	0	0	0	0	0	0	0	0	0	0	0	0	0	0	0	0	0	0	0	1	0	0	0	0	0	0	0	0	0	0	0	1	0	0	0	0	0	0	0	1	0	0	0	0	0	0	0	0	0	0	0	0	0	0	0	0	0	0	0	NA	NA	NA	NA	NA	NA	NA	NA	NA	NA	NA	NA	NA	NA	NA	NA	NA	NA	NA	NA	NA	NA	NA	NA	NA	NA	NA	2193000	NA	NA	NA	NA	NA	NA	NA	NA	NA	NA	NA	NA	NA	NA	NA	NA	NA	NA	NA	1316300	NA	NA	NA	NA	NA	NA	NA	NA	NA	NA	NA	NA	NA	NA	NA	NA	NA	NA	NA	NA	NA	NA	NA	NA	NA	NA	NA	NA	NA	NA	NA	NA	NA	NA	NA	NA	NA	NA	NA	NA	NA	NA	NA	NA	NA	NA	NA	NA	NA	NA	NA	NA	NA	NA	NA	NA	NA	NA	NA	NA	NA	NA	NA	NA	NA	NA	23443000	NA	NA	NA	NA	NA	NA	NA	NA	NA	NA	NA	NA	NA	NA	NA	NA	NA	NA	NA
Q8IUR7-7;Q8IUR7-2;Q8IUR7;Q8IUR7-8;Q8IUR7-3;Q8IUR7-6	Armadillo repeat-containing protein 8	ARMC8	NA	NA	-0.00379267	0.0266021	NA	NA	NA	NA	5	4	6	7	7	4	4	4	6	6	0	0	0	0	0	0	0	0	0	0	0	3	1	0	2	1	0	0	1	0	0	0	0	0	0	0	0	0	0	0	1	0	0	0	0	0	0	0	0	0	0	0	0	0	0	0	0	0	0	0	0	0	0	0	0	0	0	1102500	747130	662210	1080400	1589000	485110	620960	934360	1348400	1399700	NA	NA	NA	NA	NA	NA	NA	NA	NA	NA	NA	205300	64066	NA	179220	310260	NA	NA	258070	NA	NA	NA	NA	NA	NA	NA	NA	NA	NA	NA	169320	NA	NA	NA	NA	NA	NA	NA	NA	NA	NA	NA	NA	NA	NA	NA	NA	NA	NA	NA	NA	NA	NA	NA	NA	NA	NA	23908000	30395000	22889000	27732000	34806000	25276000	27805000	29075000	32674000	23661000	NA	NA	NA	NA	NA	NA	NA	NA	NA	NA	NA	21335000	16886000	NA	15539000	12812000	NA	NA	15191000	NA	NA	NA	NA	NA	NA	NA	NA	NA	NA	NA	11429000	NA	NA	NA	NA	NA	NA	NA	NA	NA	NA	NA	NA	NA	NA	NA	NA	NA	NA	NA	NA	NA	NA	NA	NA	NA	NA
Q8IUZ5;Q8IUZ5-2;Q8IUZ5-3	5-phosphohydroxy-L-lysine phospho-lyase	PHYKPL	NA	NA	0.447132	0.384657	NA	NA	0.0131832	0.0376979	2	3	4	4	4	4	4	4	4	4	0	0	0	0	0	0	0	1	0	1	0	4	3	0	4	2	1	1	2	2	1	2	2	2	2	1	2	2	1	1	2	2	1	0	0	0	0	0	0	0	0	0	0	0	0	1	0	1	0	1	0	0	0	0	0	0	0	753980	1076100	1778100	977040	1904100	672320	1712400	1672400	2006700	2023300	NA	NA	NA	NA	NA	NA	NA	80059	NA	74629	NA	928360	781960	NA	844560	2708000	9163300	3917000	1764000	1825300	5324400	3615500	4536200	5930800	2666700	1467900	3897900	2587700	1869300	5882300	2042400	6457200	10478000	NA	NA	NA	NA	NA	NA	NA	NA	NA	NA	NA	NA	323840	NA	527010	NA	881940	NA	NA	NA	NA	NA	NA	NA	17108000	21409000	24960000	8439100	18833000	13814000	10384000	7684800	15880000	22248000	NA	NA	NA	NA	NA	NA	NA	NA	NA	NA	NA	20349000	20367000	NA	25836000	38733000	49259000	58430000	39129000	33372000	58766000	49089000	37297000	40465000	44295000	46862000	43957000	38220000	35810000	42410000	45174000	68326000	52748000	NA	NA	NA	NA	NA	NA	NA	NA	NA	NA	NA	NA	NA	NA	NA	NA	41449000	NA	NA	NA	NA	NA	NA	NA
Q8IVT5;Q8IVT5-2;Q8IVT5-3;Q8IVT5-4	Kinase suppressor of Ras 1	KSR1	NA	NA	-0.39805	0.471859	NA	NA	0.515952	0.629723	15	10	13	13	16	10	10	10	14	13	0	0	0	1	0	0	0	0	0	0	0	1	3	1	1	4	9	6	6	6	6	1	5	4	7	6	5	3	7	5	8	7	2	0	0	0	0	0	0	0	0	0	0	0	0	0	0	0	0	0	0	0	0	0	0	0	0	3370200	1582400	2264200	2428000	5042700	1257600	1815000	2150500	3644900	3429400	NA	NA	NA	14889	NA	NA	NA	NA	NA	NA	NA	22932	82984	16191	79420	951050	6117600	1893800	1346400	1509500	2299100	303510	1913000	3161700	1782700	778340	1073100	629070	1360700	2431600	1361500	2588200	1749600	NA	NA	NA	NA	NA	NA	NA	NA	NA	NA	NA	NA	NA	NA	NA	NA	NA	NA	NA	NA	NA	NA	NA	NA	152000000	77401000	93146000	107640000	153540000	98530000	100070000	141840000	154070000	193350000	NA	NA	NA	4196200	NA	NA	NA	NA	NA	NA	NA	3547700	11769000	7745800	6649100	22726000	63371000	61768000	64316000	54892000	54848000	22009000	42410000	50672000	52260000	41947000	40948000	31357000	41329000	40255000	57351000	66279000	34320000	NA	NA	NA	NA	NA	NA	NA	NA	NA	NA	NA	NA	NA	NA	NA	NA	NA	NA	NA	NA	NA	NA	NA	NA
Q8IWA4-3;Q8IWA4	Mitofusin-1	MFN1	NA	NA	NA	NA	NA	NA	NA	NA	0	1	1	1	1	0	0	0	1	1	0	0	0	0	0	0	0	0	0	0	1	0	0	0	0	0	0	0	0	0	0	0	0	0	0	0	0	0	0	0	0	0	0	0	0	0	0	0	0	0	0	0	0	0	0	0	0	0	0	0	0	0	0	0	0	0	0	NA	183100	191900	197370	NA	NA	NA	NA	217560	156470	NA	NA	NA	NA	NA	NA	NA	NA	NA	NA	30021	NA	NA	NA	NA	NA	NA	NA	NA	NA	NA	NA	NA	NA	NA	NA	NA	NA	NA	NA	NA	NA	NA	NA	NA	NA	NA	NA	NA	NA	NA	NA	NA	NA	NA	NA	NA	NA	NA	NA	NA	NA	NA	NA	NA	NA	NA	NA	6695600	6415800	7097000	NA	NA	NA	NA	6443900	4975700	NA	NA	NA	NA	NA	NA	NA	NA	NA	NA	9223100	NA	NA	NA	NA	NA	NA	NA	NA	NA	NA	NA	NA	NA	NA	NA	NA	NA	NA	NA	NA	NA	NA	NA	NA	NA	NA	NA	NA	NA	NA	NA	NA	NA	NA	NA	NA	NA	NA	NA	NA	NA	NA	NA	NA	NA	NA
Q8IWJ2	GRIP and coiled-coil domain-containing protein 2	GCC2	NA	NA	NA	NA	NA	NA	NA	NA	4	1	1	1	2	3	1	1	0	2	0	0	0	0	0	2	0	1	1	1	2	3	1	1	0	0	0	0	0	0	0	0	0	0	0	0	0	0	0	0	0	0	0	0	0	0	0	0	0	1	0	0	0	0	0	1	0	0	1	1	0	0	1	1	1	0	0	179840	24411	71698	29446	84047	95756	64245	25760	NA	129530	NA	NA	NA	NA	NA	1955500	NA	815010	23663	3304100	836960	660560	6859.7	501980	NA	NA	NA	NA	NA	NA	NA	NA	NA	NA	NA	NA	NA	NA	NA	NA	NA	NA	NA	NA	NA	NA	NA	NA	NA	2505800	NA	NA	NA	NA	NA	1573600	NA	NA	1120000	320160	NA	NA	2992700	1057900	NA	NA	NA	158360000	156190000	264640000	158740000	128590000	246430000	235510000	161760000	NA	269150000	NA	NA	NA	NA	NA	61452000	NA	NA	30047000	NA	65023000	40512000	127130000	NA	NA	NA	NA	NA	NA	NA	NA	NA	NA	NA	NA	NA	NA	NA	NA	NA	NA	NA	NA	NA	NA	NA	NA	NA	NA	876170000	NA	NA	NA	NA	NA	400610000	NA	NA	352340000	80349000	NA	NA	1008500000	421890000	NA	NA	NA
Q8IWR0;Q8IWR0-2	Zinc finger CCCH domain-containing protein 7A	ZC3H7A	NA	NA	0.923538	1.10296	NA	NA	NA	NA	5	2	5	3	5	4	3	5	4	5	0	0	0	0	0	0	0	0	0	0	0	2	2	0	1	0	1	0	1	1	0	0	0	0	0	0	0	0	0	0	0	1	0	1	0	0	0	1	0	0	0	0	1	0	1	1	0	1	0	0	0	1	1	1	0	0	0	1420000	365210	628740	406930	1633400	200240	480280	1168900	670540	1456000	NA	NA	NA	NA	NA	NA	NA	NA	NA	NA	NA	142750	93667	NA	40661	NA	3266900	NA	458480	345610	NA	NA	NA	NA	NA	NA	NA	NA	NA	NA	NA	1022800	NA	113450	NA	NA	NA	101970	NA	NA	NA	NA	641090	NA	208290	822680	NA	513970	NA	NA	NA	407890	916990	970330	NA	NA	NA	16530000	17553000	13561000	13301000	15499000	8171300	5364100	14100000	12895000	5971900	NA	NA	NA	NA	NA	NA	NA	NA	NA	NA	NA	8187700	8596400	NA	7651400	NA	NA	NA	NA	NA	NA	NA	NA	NA	NA	NA	NA	NA	NA	NA	NA	NA	NA	13886000	NA	NA	NA	17196000	NA	NA	NA	NA	100830000	NA	61612000	97031000	NA	76534000	NA	NA	NA	80284000	125760000	146100000	NA	NA	NA
Q8IWV7;Q8IWV7-2	E3 ubiquitin-protein ligase UBR1	UBR1	NA	NA	0.257302	0.629224	NA	NA	0.391968	0.882008	21	20	19	22	23	8	19	16	21	21	0	0	0	0	0	0	0	0	0	0	0	3	8	0	4	6	2	3	5	5	2	4	5	4	5	5	2	1	4	4	3	2	1	0	0	0	0	0	0	0	0	0	0	0	0	0	0	0	0	1	0	0	0	0	0	0	1	2488600	2237500	2097900	2445400	3242000	473590	2496500	2045500	2313000	2599300	NA	NA	NA	NA	NA	NA	NA	NA	NA	NA	NA	194540	431830	NA	209680	1646500	1423700	1379300	1056300	1148400	645750	875000	1963000	1204700	880500	646190	756970	143210	1051800	1094300	543740	78213	691250	NA	NA	NA	NA	NA	NA	NA	NA	NA	NA	NA	NA	NA	NA	NA	NA	46974	NA	NA	NA	NA	NA	NA	54493	170210000	213220000	112340000	208750000	202450000	40783000	169380000	156760000	170110000	176510000	NA	NA	NA	NA	NA	NA	NA	NA	NA	NA	NA	31513000	43161000	NA	21868000	105890000	37568000	50606000	48179000	77801000	43233000	50714000	42674000	45026000	46627000	49511000	33085000	22449000	43624000	44429000	42587000	18221000	32696000	NA	NA	NA	NA	NA	NA	NA	NA	NA	NA	NA	NA	NA	NA	NA	NA	58399000	NA	NA	NA	NA	NA	NA	39199000
Q8IX03;Q8IX03-2	Protein KIBRA	WWC1	NA	NA	NA	NA	NA	NA	NA	NA	0	0	0	0	1	0	0	0	0	0	0	0	0	0	0	0	0	0	0	0	0	0	0	0	0	0	0	0	0	0	0	0	0	0	0	0	0	0	0	0	0	0	0	0	0	0	0	0	0	0	1	1	1	0	0	1	0	1	0	1	1	0	1	0	0	0	1	NA	NA	NA	NA	9084800	NA	NA	NA	NA	NA	NA	NA	NA	NA	NA	NA	NA	NA	NA	NA	NA	NA	NA	NA	NA	NA	NA	NA	NA	NA	NA	NA	NA	NA	NA	NA	NA	NA	NA	NA	NA	NA	NA	NA	NA	NA	NA	NA	NA	NA	841070	1924300	5294800	NA	NA	2401100	NA	1189300	NA	376490	773250	NA	1453900	NA	NA	NA	1836000	NA	NA	NA	NA	NA	NA	NA	NA	NA	NA	NA	NA	NA	NA	NA	NA	NA	NA	NA	NA	NA	NA	NA	NA	NA	NA	NA	NA	NA	NA	NA	NA	NA	NA	NA	NA	NA	NA	NA	NA	NA	NA	NA	NA	NA	NA	NA	NA	NA	NA	NA	NA	NA	NA	NA	NA	NA	NA	NA	NA	NA	NA	NA	NA	NA	NA	85281000
Q8IX19	Mast cell-expressed membrane protein 1	MCEMP1	NA	NA	0.036228	0.27105	NA	NA	0.296241	0.375486	1	1	1	1	1	1	1	1	1	1	0	0	0	0	0	0	0	0	0	0	0	0	0	0	0	2	1	2	2	2	4	1	3	1	2	2	2	2	3	2	2	2	1	0	0	0	0	0	0	0	0	0	0	0	0	0	0	0	0	0	0	0	0	0	0	0	0	1015800	705980	1202800	1085100	1180400	628270	968360	1103500	1226600	1146900	NA	NA	NA	NA	NA	NA	NA	NA	NA	NA	NA	NA	NA	NA	NA	3395900	4233600	4199900	2190700	1968400	10370000	2079300	7750400	4689500	2783800	1754200	5736200	2373900	5549300	6991300	1200800	4755800	7759200	NA	NA	NA	NA	NA	NA	NA	NA	NA	NA	NA	NA	NA	NA	NA	NA	NA	NA	NA	NA	NA	NA	NA	NA	17259000	13877000	20904000	21332000	16864000	16831000	15768000	19122000	19527000	16697000	NA	NA	NA	NA	NA	NA	NA	NA	NA	NA	NA	NA	NA	NA	NA	14730000	17100000	25924000	20836000	12205000	34339000	16420000	17482000	18477000	21842000	15944000	22772000	12541000	26814000	14276000	10122000	16618000	26084000	NA	NA	NA	NA	NA	NA	NA	NA	NA	NA	NA	NA	NA	NA	NA	NA	NA	NA	NA	NA	NA	NA	NA	NA
Q8IXI1;Q8IXI1-2	Mitochondrial Rho GTPase 2	RHOT2	NA	NA	-0.450464	0.114634	NA	NA	-0.0434787	0.111509	5	7	6	8	7	6	6	8	6	7	0	0	0	0	0	0	0	0	0	0	0	4	5	0	2	4	3	2	4	4	3	4	4	4	3	4	2	3	3	3	3	3	1	0	0	0	0	0	0	0	0	0	0	0	0	1	0	1	1	2	2	0	0	0	0	0	3	2048100	2688300	1780200	4175100	3159100	1478300	3623900	3581100	3722500	3238600	NA	NA	NA	NA	NA	NA	NA	NA	NA	NA	NA	809690	713350	NA	291930	3388900	15131000	1171200	2990300	3531000	3354000	3144200	5825400	5007200	2574300	2049100	1432300	1542900	2309000	5872900	1466400	3502900	1099700	NA	NA	NA	NA	NA	NA	NA	NA	NA	NA	NA	NA	252280	NA	106310	199090	417650	330090	NA	NA	NA	NA	NA	1381800	41126000	66387000	27481000	90802000	45656000	41207000	75449000	62388000	68340000	39059000	NA	NA	NA	NA	NA	NA	NA	NA	NA	NA	NA	38580000	32986000	NA	17047000	49707000	53771000	39956000	56376000	61315000	45077000	38279000	53394000	37768000	54329000	58085000	28116000	61298000	59656000	60738000	46303000	46988000	17825000	NA	NA	NA	NA	NA	NA	NA	NA	NA	NA	NA	NA	32357000	NA	21196000	31667000	35401000	29372000	NA	NA	NA	NA	NA	34621000
Q8IXJ6;Q8IXJ6-2;Q8IXJ6-3;Q8IXJ6-4;Q8IXJ6-5	NAD-dependent protein deacetylase sirtuin-2	SIRT2	NA	NA	0.231756	0.0940971	NA	NA	0.0821098	0.0195692	12	11	13	12	13	13	12	13	13	13	0	0	0	0	0	1	0	1	0	0	1	2	4	0	0	5	2	3	6	5	6	3	3	3	4	4	4	5	2	5	4	6	2	0	0	0	0	0	0	0	0	0	0	0	0	0	0	0	1	2	0	0	0	0	0	0	2	8657700	5870700	7941200	7241300	7909200	3807800	8402200	8183500	10516000	8117500	NA	NA	NA	NA	NA	58173	NA	54449	NA	NA	105810	310360	626980	NA	NA	7458700	8415900	4434400	4174400	5200900	10691000	4209900	5798800	4941900	4014700	3058400	6294000	7900700	1924000	12976000	2996700	11222000	9052500	NA	NA	NA	NA	NA	NA	NA	NA	NA	NA	NA	NA	NA	NA	NA	302200	525380	NA	NA	NA	NA	NA	NA	299870	141440000	143770000	134910000	92681000	147560000	95230000	140040000	120450000	186920000	81192000	NA	NA	NA	NA	NA	24639000	NA	14711000	NA	NA	40217000	15400000	45630000	NA	NA	90699000	65456000	92255000	99480000	88582000	90612000	76833000	55394000	67404000	81517000	103070000	79001000	113950000	50087000	90706000	80574000	126080000	62000000	NA	NA	NA	NA	NA	NA	NA	NA	NA	NA	NA	NA	NA	NA	NA	32637000	19553000	NA	NA	NA	NA	NA	NA	12842000
Q8IXL7-2;Q8IXL7	Methionine-R-sulfoxide reductase B3	MSRB3	NA	NA	0.040167	0.249154	NA	NA	NA	NA	4	3	4	4	3	3	2	4	4	4	0	0	0	0	0	0	0	0	0	0	2	2	2	0	2	2	2	3	3	1	0	2	1	2	3	2	1	2	2	2	1	0	1	0	0	0	0	0	0	0	0	0	0	0	0	2	0	1	2	1	2	0	0	0	0	0	2	8498000	3620500	8237000	6243600	5684400	2381900	4717700	4617800	8928700	8646200	NA	NA	NA	NA	NA	NA	NA	NA	NA	NA	245110	2951300	2577000	NA	1884000	5816200	4442700	9062700	5646700	1949400	NA	7862200	6188700	14996000	6170700	2729800	4605700	4134300	7208600	14676000	1353400	NA	27820000	NA	NA	NA	NA	NA	NA	NA	NA	NA	NA	NA	NA	2482100	NA	1151200	3154300	1745500	2594500	NA	NA	NA	NA	NA	5029000	41472000	26086000	34214000	34016000	26304000	21335000	33082000	24622000	33374000	33302000	NA	NA	NA	NA	NA	NA	NA	NA	NA	NA	18108000	36775000	39997000	NA	36983000	32678000	13767000	36662000	30979000	20232000	NA	31562000	39644000	33194000	28226000	30097000	36405000	23230000	46381000	30321000	30429000	NA	96088000	NA	NA	NA	NA	NA	NA	NA	NA	NA	NA	NA	NA	36448000	NA	32018000	39856000	39674000	39718000	NA	NA	NA	NA	NA	46560000
Q8IXQ6-3;Q8IXQ6-2;Q8IXQ6	Poly [ADP-ribose] polymerase 9	PARP9	NA	NA	-0.342732	0.979822	NA	NA	NA	NA	2	1	2	1	1	2	2	2	2	1	0	0	0	0	0	0	0	0	0	0	0	1	1	0	0	0	0	0	0	0	0	0	0	0	0	0	0	0	0	0	0	0	0	0	0	0	0	0	0	0	0	0	0	0	0	0	0	0	0	0	0	0	0	0	0	0	0	469810	205210	524900	146370	128810	312950	425590	650400	579900	118800	NA	NA	NA	NA	NA	NA	NA	NA	NA	NA	NA	21685	146670	NA	NA	NA	NA	NA	NA	NA	NA	NA	NA	NA	NA	NA	NA	NA	NA	NA	NA	NA	NA	NA	NA	NA	NA	NA	NA	NA	NA	NA	NA	NA	NA	NA	NA	NA	NA	NA	NA	NA	NA	NA	NA	NA	NA	11884000	10348000	13163000	10878000	6402600	13795000	11129000	20521000	17356000	6070800	NA	NA	NA	NA	NA	NA	NA	NA	NA	NA	NA	4744800	17368000	NA	NA	NA	NA	NA	NA	NA	NA	NA	NA	NA	NA	NA	NA	NA	NA	NA	NA	NA	NA	NA	NA	NA	NA	NA	NA	NA	NA	NA	NA	NA	NA	NA	NA	NA	NA	NA	NA	NA	NA	NA	NA	NA	NA
Q8IY17-5;Q8IY17-2;Q8IY17-3;Q8IY17	Neuropathy target esterase	PNPLA6	NA	NA	-0.0537771	0.171384	NA	NA	NA	NA	4	4	5	4	3	5	1	5	4	4	0	0	0	0	0	0	0	0	0	0	0	0	1	0	1	0	0	0	0	0	0	0	0	0	0	0	0	0	0	0	0	0	0	0	0	0	0	0	0	0	0	0	0	0	0	0	0	0	0	0	0	0	0	0	0	0	0	1389400	963460	1243800	1142900	1282600	1539900	93837	1350100	1097800	1257400	NA	NA	NA	NA	NA	NA	NA	NA	NA	NA	NA	NA	213530	NA	230930	NA	NA	NA	NA	NA	NA	NA	NA	NA	NA	NA	NA	NA	NA	NA	NA	NA	NA	NA	NA	NA	NA	NA	NA	NA	NA	NA	NA	NA	NA	NA	NA	NA	NA	NA	NA	NA	NA	NA	NA	NA	NA	74296000	53983000	75549000	56158000	56821000	78338000	38180000	58979000	72293000	55004000	NA	NA	NA	NA	NA	NA	NA	NA	NA	NA	NA	NA	43566000	NA	43286000	NA	NA	NA	NA	NA	NA	NA	NA	NA	NA	NA	NA	NA	NA	NA	NA	NA	NA	NA	NA	NA	NA	NA	NA	NA	NA	NA	NA	NA	NA	NA	NA	NA	NA	NA	NA	NA	NA	NA	NA	NA	NA
Q8IY33;Q8IY33-4;Q8IY33-5;Q8IY33-2;Q8IY33-3	MICAL-like protein 2	MICALL2	NA	NA	0.2832	0.171095	NA	NA	NA	NA	9	8	9	8	6	6	7	6	8	8	0	0	0	0	0	0	0	0	0	0	0	1	3	0	1	2	1	2	2	1	0	2	0	1	1	0	2	1	1	1	2	0	1	0	0	0	0	0	0	0	0	0	1	0	0	0	0	0	0	0	0	0	0	0	0	0	0	2176300	1135700	1389100	1340600	1385900	821020	1305700	828960	1537500	1613700	NA	NA	NA	NA	NA	NA	NA	NA	NA	NA	NA	31123	98762	NA	70705	4057900	91336000	10216000	3312500	2808600	NA	12090000	NA	585800	213890	NA	13763000	6993100	4587900	74495000	1636300	NA	85684000	NA	NA	NA	NA	NA	NA	NA	NA	NA	209970	NA	NA	NA	NA	NA	NA	NA	NA	NA	NA	NA	NA	NA	NA	319630000	305940000	194520000	124330000	140110000	159850000	161170000	81314000	399320000	100590000	NA	NA	NA	NA	NA	NA	NA	NA	NA	NA	NA	44807000	53831000	NA	37501000	72918000	449810000	155940000	61609000	153450000	NA	139790000	NA	50612000	44930000	NA	64119000	221780000	180460000	1009600000	62891000	NA	426440000	NA	NA	NA	NA	NA	NA	NA	NA	NA	185170000	NA	NA	NA	NA	NA	NA	NA	NA	NA	NA	NA	NA	NA	NA
Q8IYB7;Q8IYB7-3;Q8IYB7-2;Q8IYB7-4;Q8IYB7-5	DIS3-like exonuclease 2	DIS3L2	NA	NA	-0.122562	0.221423	NA	NA	NA	NA	4	4	4	4	2	4	2	3	4	4	0	0	0	0	0	0	0	0	0	0	0	1	1	0	0	1	0	0	1	1	0	0	0	0	0	0	0	0	0	0	1	0	0	0	0	0	0	0	0	0	0	0	0	0	0	0	0	0	0	0	0	0	0	0	0	0	0	344190	364460	373580	369920	318910	273010	170940	99135	505440	545550	NA	NA	NA	NA	NA	NA	NA	NA	NA	NA	NA	19911	23655	NA	NA	290590	NA	NA	155400	263130	NA	NA	NA	NA	NA	NA	NA	NA	NA	NA	191750	NA	NA	NA	NA	NA	NA	NA	NA	NA	NA	NA	NA	NA	NA	NA	NA	NA	NA	NA	NA	NA	NA	NA	NA	NA	NA	10906000	14442000	10882000	9586000	13890000	11709000	11873000	7541900	18450000	16326000	NA	NA	NA	NA	NA	NA	NA	NA	NA	NA	NA	7070400	6445500	NA	NA	13386000	NA	NA	11428000	14172000	NA	NA	NA	NA	NA	NA	NA	NA	NA	NA	13867000	NA	NA	NA	NA	NA	NA	NA	NA	NA	NA	NA	NA	NA	NA	NA	NA	NA	NA	NA	NA	NA	NA	NA	NA	NA	NA
Q8IYI6	Exocyst complex component 8	EXOC8	NA	NA	-0.115357	0.168743	NA	NA	-0.127431	0.36126	7	7	8	7	7	7	7	6	7	5	0	0	0	1	0	0	0	0	0	0	1	3	2	0	0	8	6	6	8	9	5	6	6	5	4	6	4	4	6	6	6	5	4	0	0	0	0	0	0	0	0	1	0	0	0	0	0	1	1	2	1	0	0	0	0	0	0	6900800	4927700	4610000	6116000	5618000	4713200	5384900	5380600	8119300	1395900	NA	NA	NA	23709	NA	NA	NA	NA	NA	NA	45478	630070	497280	NA	NA	3069500	9298800	2896200	2710200	2859300	1857300	1594100	3543100	4055800	670370	677540	1630200	1643000	3884400	6797900	1310800	2961600	3481800	NA	NA	NA	NA	NA	NA	NA	NA	412000	NA	NA	NA	NA	NA	197650	238130	406640	301470	NA	NA	NA	NA	NA	NA	128780000	94381000	144510000	131950000	120280000	119640000	167900000	182750000	139500000	60326000	NA	NA	NA	33139000	NA	NA	NA	NA	NA	NA	67148000	45581000	39997000	NA	NA	94861000	74747000	78853000	170850000	123220000	63276000	77551000	109180000	90213000	47418000	83981000	67592000	37032000	88916000	113880000	100840000	111130000	67866000	NA	NA	NA	NA	NA	NA	NA	NA	127320000	NA	NA	NA	NA	NA	60523000	74861000	50093000	78664000	NA	NA	NA	NA	NA	NA
Q8IYS2;Q8IYS2-2	Uncharacterized protein KIAA2013	KIAA2013	NA	NA	NA	NA	NA	NA	NA	NA	2	0	2	0	1	3	1	2	0	1	0	0	0	0	0	0	0	0	1	0	0	1	2	0	0	0	0	0	0	0	0	0	0	0	0	0	0	0	0	0	0	0	0	0	0	0	0	0	0	0	0	0	0	0	0	0	0	0	0	0	0	0	0	0	0	0	0	789720	NA	743110	NA	281630	579920	383790	1039300	NA	205760	NA	NA	NA	NA	NA	NA	NA	NA	13572	NA	NA	145550	220720	NA	NA	NA	NA	NA	NA	NA	NA	NA	NA	NA	NA	NA	NA	NA	NA	NA	NA	NA	NA	NA	NA	NA	NA	NA	NA	NA	NA	NA	NA	NA	NA	NA	NA	NA	NA	NA	NA	NA	NA	NA	NA	NA	NA	11947000	NA	10938000	NA	13538000	12917000	9477600	13885000	NA	10330000	NA	NA	NA	NA	NA	NA	NA	NA	7287700	NA	NA	9753800	8681000	NA	NA	NA	NA	NA	NA	NA	NA	NA	NA	NA	NA	NA	NA	NA	NA	NA	NA	NA	NA	NA	NA	NA	NA	NA	NA	NA	NA	NA	NA	NA	NA	NA	NA	NA	NA	NA	NA	NA	NA	NA	NA	NA	NA
Q8IYU8	Calcium uptake protein 2, mitochondrial	MICU2	NA	NA	0.133434	0.0614131	NA	NA	NA	NA	7	7	6	9	10	9	8	8	7	10	1	0	0	1	0	0	0	0	0	0	0	1	4	0	3	1	1	1	1	1	1	2	2	1	1	2	2	3	2	0	1	1	1	0	0	0	0	0	0	0	0	0	0	0	0	0	0	0	0	0	0	0	0	0	0	0	0	4410900	4026400	3602100	4470200	5049000	3265200	5118700	3967500	4441700	6816600	112700	NA	NA	148310	NA	NA	NA	NA	NA	NA	NA	197050	901310	NA	665600	1803100	7901100	1856600	849720	1252700	2440300	3213000	12229000	6754600	1471800	2084500	5454500	4074600	4942900	NA	1217700	2901400	NA	NA	NA	NA	NA	NA	NA	NA	NA	NA	NA	NA	NA	NA	NA	NA	NA	NA	NA	NA	NA	NA	NA	NA	NA	48958000	84216000	47196000	53005000	44879000	80648000	61380000	44633000	40113000	43352000	47364000	NA	NA	49658000	NA	NA	NA	NA	NA	NA	NA	26443000	17306000	NA	18631000	35199000	57804000	34757000	24995000	29731000	38877000	43372000	116050000	74204000	33517000	52519000	63800000	47715000	88202000	NA	43631000	49638000	NA	NA	NA	NA	NA	NA	NA	NA	NA	NA	NA	NA	NA	NA	NA	NA	NA	NA	NA	NA	NA	NA	NA	NA	NA
Q8IZ07;Q6ZTN6-2;Q6ZTN6;Q6ZTN6-3	Ankyrin repeat domain-containing protein 13A	ANKRD13A	NA	NA	0.0427386	0.0742961	NA	NA	NA	NA	10	10	10	11	9	9	9	11	10	10	0	0	0	0	0	0	0	0	0	0	0	4	2	0	1	0	1	1	0	0	0	1	0	1	0	0	0	0	0	0	0	0	0	0	0	0	0	0	0	0	0	0	0	0	0	0	0	0	0	0	0	0	0	0	0	0	0	3394400	2951300	3146000	3729900	3702700	1718900	3071900	3584200	3914400	4501700	NA	NA	NA	NA	NA	NA	NA	NA	NA	NA	NA	349550	167500	NA	72619	NA	2461300	NA	NA	NA	NA	1016700	NA	531420	NA	NA	NA	NA	NA	NA	NA	NA	NA	NA	NA	NA	NA	NA	NA	NA	NA	NA	NA	NA	NA	NA	NA	NA	NA	NA	NA	NA	NA	NA	NA	NA	NA	76808000	74522000	85314000	103640000	67250000	56173000	74566000	74097000	76184000	112830000	NA	NA	NA	NA	NA	NA	NA	NA	NA	NA	NA	21293000	9038400	NA	5329100	NA	15297000	NA	NA	NA	NA	17001000	NA	6390300	NA	NA	NA	NA	NA	NA	NA	NA	NA	NA	NA	NA	NA	NA	NA	NA	NA	NA	NA	NA	NA	NA	NA	NA	NA	NA	NA	NA	NA	NA	NA	NA	NA
Q8IZ81	ELMO domain-containing protein 2	ELMOD2	NA	NA	0.0544731	0.135513	NA	NA	NA	NA	2	3	2	2	2	1	3	2	2	2	0	0	0	0	0	0	0	0	0	0	0	1	1	0	1	1	1	1	1	1	1	1	1	1	1	1	0	1	0	1	1	1	0	0	0	0	0	0	0	0	0	0	0	0	0	0	0	0	1	0	0	0	0	0	0	0	0	1670100	2608700	2070400	1710700	1849100	639040	2839300	2089800	1693700	2685000	NA	NA	NA	NA	NA	NA	NA	NA	NA	NA	NA	297770	258450	NA	411330	1143900	2721600	950140	579470	1230700	804030	614060	1304100	758500	501280	433980	NA	783170	NA	1528000	434640	679400	NA	NA	NA	NA	NA	NA	NA	NA	NA	NA	NA	NA	NA	NA	NA	NA	300600	NA	NA	NA	NA	NA	NA	NA	NA	22019000	24100000	26931000	26213000	14367000	19290000	23207000	28119000	21088000	27908000	NA	NA	NA	NA	NA	NA	NA	NA	NA	NA	NA	11242000	12571000	NA	17314000	NA	NA	NA	NA	23410000	NA	NA	NA	7367500	NA	NA	NA	NA	NA	NA	NA	NA	NA	NA	NA	NA	NA	NA	NA	NA	NA	NA	NA	NA	NA	NA	NA	NA	14942000	NA	NA	NA	NA	NA	NA	NA	NA
Q8IZD0;Q8IZD0-2	Sterile alpha motif domain-containing protein 14	SAMD14	NA	NA	0.318918	1.12983	NA	NA	-0.137705	0.73583	7	8	8	8	6	5	7	8	8	9	0	0	0	0	0	0	0	1	0	0	0	2	3	0	0	4	4	3	2	5	4	3	6	5	5	6	6	4	5	5	5	3	5	0	1	0	0	0	1	0	0	0	0	0	0	0	0	1	0	1	0	0	0	0	0	0	1	5475700	5896500	7423100	7407100	7460000	3446200	7150200	6743600	9579300	8171300	NA	NA	NA	NA	NA	NA	NA	215280	NA	NA	NA	283760	887280	NA	NA	2305200	10589000	2165400	2106400	3440400	5214600	3458000	7319100	8257900	3876900	3876500	8668300	4190400	5032800	11770000	6191800	5978600	20602000	NA	583390	NA	NA	NA	3652100	NA	NA	NA	NA	NA	NA	NA	NA	100260	NA	178000	NA	NA	NA	NA	NA	NA	209080	174890000	98663000	116110000	94328000	116220000	119550000	88818000	93082000	95669000	87876000	NA	NA	NA	NA	NA	NA	NA	21279000	NA	NA	NA	16130000	33817000	NA	NA	33399000	63062000	24655000	60587000	68597000	49544000	63293000	63226000	63064000	71266000	65381000	59856000	63133000	53133000	59843000	60133000	61028000	86615000	NA	14559000	NA	NA	NA	80922000	NA	NA	NA	NA	NA	NA	NA	NA	22641000	NA	22264000	NA	NA	NA	NA	NA	NA	14159000
Q8IZH2-2;Q8IZH2;Q8IZH2-3	5-3 exoribonuclease 1	XRN1	NA	NA	-0.105056	0.327019	NA	NA	NA	NA	5	5	7	4	7	2	3	5	6	5	0	0	0	0	0	1	0	0	1	0	0	0	1	0	0	0	0	0	0	0	0	0	0	0	0	0	0	0	0	0	0	0	0	0	0	0	0	0	0	0	0	0	0	0	0	0	0	0	0	0	0	0	0	0	0	0	0	320220	529620	329950	232770	488360	126810	161590	358220	368650	331660	NA	NA	NA	NA	NA	13943	NA	NA	63085	NA	NA	NA	20609	NA	NA	NA	NA	NA	NA	NA	NA	NA	NA	NA	NA	NA	NA	NA	NA	NA	NA	NA	NA	NA	NA	NA	NA	NA	NA	NA	NA	NA	NA	NA	NA	NA	NA	NA	NA	NA	NA	NA	NA	NA	NA	NA	NA	17071000	21659000	16621000	21726000	19302000	18893000	19208000	21448000	20760000	21076000	NA	NA	NA	NA	NA	20789000	NA	NA	55889000	NA	NA	NA	11533000	NA	NA	NA	NA	NA	NA	NA	NA	NA	NA	NA	NA	NA	NA	NA	NA	NA	NA	NA	NA	NA	NA	NA	NA	NA	NA	NA	NA	NA	NA	NA	NA	NA	NA	NA	NA	NA	NA	NA	NA	NA	NA	NA	NA
Q8IZQ1-2;Q8IZQ1	WD repeat and FYVE domain-containing protein 3	WDFY3	NA	NA	NA	NA	NA	NA	NA	NA	0	1	0	0	0	1	1	1	0	0	0	0	0	0	0	1	0	1	0	0	0	1	0	0	0	0	0	0	0	1	0	0	0	0	0	0	0	0	0	0	0	1	0	0	0	0	0	0	0	0	0	0	0	0	0	0	0	0	0	1	0	0	0	0	0	0	0	NA	408330	NA	NA	NA	577850	396550	545360	NA	NA	NA	NA	NA	NA	NA	181050	NA	183670	NA	NA	NA	83570	NA	NA	NA	NA	NA	NA	NA	7698800	NA	NA	NA	NA	NA	NA	NA	NA	NA	NA	NA	7565300	NA	NA	NA	NA	NA	NA	NA	NA	NA	NA	NA	NA	NA	NA	NA	NA	NA	577220	NA	NA	NA	NA	NA	NA	NA	NA	82453000	NA	NA	NA	161670000	73956000	89468000	NA	NA	NA	NA	NA	NA	NA	168430000	NA	119110000	NA	NA	NA	61600000	NA	NA	NA	NA	NA	NA	NA	NA	NA	NA	NA	NA	NA	NA	NA	NA	NA	NA	NA	NA	NA	NA	NA	NA	NA	NA	NA	NA	NA	NA	NA	NA	NA	NA	NA	NA	NA	NA	NA	NA	NA	NA	NA	NA	NA
Q8N0U8;Q8N0U8-2	Vitamin K epoxide reductase complex subunit 1-like protein 1	VKORC1L1	NA	NA	0.0972091	0.374372	NA	NA	NA	NA	5	3	4	4	5	3	5	4	4	5	0	0	0	0	0	0	0	0	0	0	0	2	1	0	2	0	1	1	0	0	2	0	0	0	0	0	0	0	0	1	0	0	1	0	0	0	0	0	0	0	0	0	0	0	0	0	0	0	0	0	0	0	0	0	0	0	0	14824000	10755000	14830000	10574000	15145000	4858200	13700000	14533000	12659000	12774000	NA	NA	NA	NA	NA	NA	NA	NA	NA	NA	NA	2575000	1581400	NA	1263500	NA	26140000	9002100	NA	NA	15248000	NA	NA	NA	NA	NA	NA	NA	NA	22438000	NA	NA	17828000	NA	NA	NA	NA	NA	NA	NA	NA	NA	NA	NA	NA	NA	NA	NA	NA	NA	NA	NA	NA	NA	NA	NA	NA	58845000	55273000	74470000	57888000	47533000	46213000	58743000	68655000	54116000	52134000	NA	NA	NA	NA	NA	NA	NA	NA	NA	NA	NA	39447000	41698000	NA	36346000	NA	70073000	70887000	NA	NA	89007000	NA	NA	NA	NA	NA	NA	NA	NA	76746000	NA	NA	45788000	NA	NA	NA	NA	NA	NA	NA	NA	NA	NA	NA	NA	NA	NA	NA	NA	NA	NA	NA	NA	NA	NA	NA	NA
Q8N0X7	Spartin	SPG20	NA	NA	0.622331	0.0244513	NA	NA	NA	NA	8	4	8	7	8	5	8	8	7	7	0	0	0	0	0	0	0	0	0	0	0	3	4	0	3	1	2	0	1	2	0	1	2	1	2	1	1	1	1	1	1	2	2	0	0	0	0	0	0	0	0	0	0	0	0	0	0	0	1	2	0	0	0	0	0	1	1	3168600	1067300	1867700	2162500	3251900	868290	3305500	2101600	1643400	1766800	NA	NA	NA	NA	NA	NA	NA	NA	NA	NA	NA	217650	381230	NA	240930	344820	2355500	NA	364560	1013900	NA	192190	1469400	493620	294380	138250	492640	381080	344200	765450	602280	345860	3272000	NA	NA	NA	NA	NA	NA	NA	NA	NA	NA	NA	NA	NA	NA	NA	107900	499240	NA	NA	NA	NA	NA	144140	329380	58989000	22923000	27693000	50568000	50747000	31260000	73863000	32850000	24712000	42995000	NA	NA	NA	NA	NA	NA	NA	NA	NA	NA	NA	12042000	11076000	NA	6193600	16692000	15215000	NA	18705000	25934000	NA	9165600	19512000	12183000	16580000	12983000	17754000	18936000	17367000	16053000	41976000	13294000	21895000	NA	NA	NA	NA	NA	NA	NA	NA	NA	NA	NA	NA	NA	NA	NA	13637000	35756000	NA	NA	NA	NA	NA	14709000	16780000
Q8N0Z6	Tetratricopeptide repeat protein 5	TTC5	NA	NA	-0.217817	0.103502	NA	NA	-0.236832	0.501741	5	4	5	3	6	6	3	4	4	3	1	1	0	2	1	0	0	0	0	0	0	1	1	0	0	1	1	3	2	1	2	1	1	1	1	2	1	1	1	2	1	2	1	0	0	0	0	0	1	0	0	0	0	0	0	0	0	0	0	0	0	0	0	0	0	0	0	2379600	996810	3270800	733990	3727400	923850	837410	1337300	989620	1902400	75200	149310	NA	134220	76840	NA	NA	NA	NA	NA	NA	241990	123870	NA	NA	238670	445750	694970	209230	466940	561760	217540	227550	359640	164920	326700	237950	296370	204890	1702800	173880	571830	280500	NA	NA	NA	NA	NA	1091400	NA	NA	NA	NA	NA	NA	NA	NA	NA	NA	NA	NA	NA	NA	NA	NA	NA	NA	12608000	16720000	15475000	15054000	27722000	19423000	15291000	17997000	18795000	9782600	14275000	22092000	NA	12996000	12777000	NA	NA	NA	NA	NA	NA	9137900	11471000	NA	NA	20512000	16011000	10083000	10061000	15430000	13925000	19026000	10945000	17623000	18388000	12610000	17321000	23263000	19431000	15161000	22131000	9946100	12432000	NA	NA	NA	NA	NA	33667000	NA	NA	NA	NA	NA	NA	NA	NA	NA	NA	NA	NA	NA	NA	NA	NA	NA	NA
Q8N138-4;Q8N138;Q53FV1	ORM1-like protein 3	ORMDL3	NA	NA	-0.103323	0.0554694	NA	NA	NA	NA	2	2	2	2	2	2	2	2	2	2	0	0	0	0	0	0	0	0	0	0	0	1	1	0	1	2	1	1	2	2	2	2	2	2	3	2	2	1	3	1	2	3	1	0	0	0	0	0	0	0	0	0	0	0	0	0	0	0	0	0	0	0	0	0	0	0	1	7625000	7459500	6963300	5911800	10295000	4888900	7209500	8687700	7395900	9123900	NA	NA	NA	NA	NA	NA	NA	NA	NA	NA	NA	1662400	1058100	NA	1263200	8570400	21886000	7137200	4746700	8312200	19254000	7782400	14526000	19565000	7153600	3133000	12423000	NA	10453000	16601000	5004300	26144000	27584000	NA	NA	NA	NA	NA	NA	NA	NA	NA	NA	NA	NA	NA	NA	NA	NA	NA	NA	NA	NA	NA	NA	NA	3647700	34413000	40805000	33653000	32323000	40836000	37083000	33720000	39741000	32644000	36968000	NA	NA	NA	NA	NA	NA	NA	NA	NA	NA	NA	19268000	16813000	NA	17997000	42439000	35354000	33868000	24510000	35826000	49528000	25378000	41694000	47458000	23036000	29562000	32744000	NA	31848000	34217000	32085000	68948000	42691000	NA	NA	NA	NA	NA	NA	NA	NA	NA	NA	NA	NA	NA	NA	NA	NA	NA	NA	NA	NA	NA	NA	NA	25519000
Q8N1A6	UPF0462 protein C4orf33	C4orf33	NA	NA	0.028741	1.11222	NA	NA	NA	NA	2	3	3	3	1	1	2	3	3	1	0	0	0	0	0	0	0	0	0	0	0	1	0	0	1	0	0	0	0	0	0	0	0	0	0	0	0	0	0	0	0	0	0	0	0	0	0	0	0	0	0	0	0	0	0	0	0	0	0	0	0	0	0	0	0	0	0	1402200	2273000	2712800	2081200	1381900	484540	2324600	3256900	2702500	1231400	NA	NA	NA	NA	NA	NA	NA	NA	NA	NA	NA	658120	NA	NA	469100	NA	NA	NA	NA	NA	NA	NA	NA	NA	NA	NA	NA	NA	NA	NA	NA	NA	NA	NA	NA	NA	NA	NA	NA	NA	NA	NA	NA	NA	NA	NA	NA	NA	NA	NA	NA	NA	NA	NA	NA	NA	NA	13285000	20482000	25890000	22483000	14204000	9339000	20496000	25265000	20078000	12897000	NA	NA	NA	NA	NA	NA	NA	NA	NA	NA	NA	25381000	NA	NA	12382000	NA	NA	NA	NA	NA	NA	NA	NA	NA	NA	NA	NA	NA	NA	NA	NA	NA	NA	NA	NA	NA	NA	NA	NA	NA	NA	NA	NA	NA	NA	NA	NA	NA	NA	NA	NA	NA	NA	NA	NA	NA	NA
Q8N1B4;Q8N1B4-2	Vacuolar protein sorting-associated protein 52 homolog	VPS52	NA	NA	0.569008	0.855229	NA	NA	-0.21563	0.183464	8	6	8	9	6	5	5	9	7	7	0	0	0	0	0	0	0	0	0	0	0	3	3	0	0	6	4	4	5	3	3	2	4	3	4	4	4	3	3	4	5	3	4	0	0	0	0	0	0	0	0	0	0	0	0	1	0	1	0	0	1	1	0	0	0	0	1	2928400	2433100	2722000	2533800	2263900	825790	2559600	1932300	2174100	3619600	NA	NA	NA	NA	NA	NA	NA	NA	NA	NA	NA	180630	277590	NA	NA	20035000	65266000	21947000	15620000	12812000	44731000	951810	2419200	40615000	15222000	451520	23483000	20453000	14529000	45813000	12076000	20996000	71665000	NA	NA	NA	NA	NA	NA	NA	NA	NA	NA	NA	NA	6363800	NA	3470700	NA	NA	4589700	1781400	NA	NA	NA	NA	208010	414550000	718480000	404050000	291850000	435340000	184220000	279440000	225910000	364150000	404050000	NA	NA	NA	NA	NA	NA	NA	NA	NA	NA	NA	139500000	224850000	NA	NA	293450000	302780000	478900000	193180000	86523000	136880000	96411000	127360000	302040000	142740000	141860000	188760000	283580000	218840000	281500000	201640000	312080000	401830000	NA	NA	NA	NA	NA	NA	NA	NA	NA	NA	NA	NA	247190000	NA	158780000	NA	NA	191280000	114430000	NA	NA	NA	NA	127600000
Q8N2F6-4;Q8N2F6-3;Q8N2F6-2;Q8N2F6;Q8N2F6-6;Q8N2F6-5	Armadillo repeat-containing protein 10	ARMC10	NA	NA	NA	NA	NA	NA	NA	NA	1	3	1	2	1	0	2	1	2	0	0	0	0	0	0	0	0	0	0	0	0	0	0	0	0	0	0	0	0	0	0	1	1	1	0	1	1	0	0	0	0	0	1	0	0	0	0	0	0	0	0	0	0	0	0	0	0	0	0	0	0	0	0	0	0	0	0	1177000	2111600	829940	1863300	1192200	NA	717730	994950	1964100	NA	NA	NA	NA	NA	NA	NA	NA	NA	NA	NA	NA	NA	NA	NA	NA	NA	NA	NA	NA	NA	NA	372860	1055500	283030	NA	249910	1129000	NA	NA	NA	NA	NA	1934800	NA	NA	NA	NA	NA	NA	NA	NA	NA	NA	NA	NA	NA	NA	NA	NA	NA	NA	NA	NA	NA	NA	NA	NA	17177000	16825000	12389000	20268000	14628000	NA	13673000	14807000	15756000	NA	NA	NA	NA	NA	NA	NA	NA	NA	NA	NA	NA	NA	NA	NA	NA	NA	NA	NA	NA	NA	NA	NA	NA	NA	NA	NA	NA	NA	NA	NA	NA	NA	NA	NA	NA	NA	NA	NA	NA	NA	NA	NA	NA	NA	NA	NA	NA	NA	NA	NA	NA	NA	NA	NA	NA	NA	NA
Q8N2G8-3;Q8N2G8;Q8N2G8-2	GH3 domain-containing protein	GHDC	NA	NA	-0.730736	0.942173	NA	NA	NA	NA	8	10	6	8	9	8	10	6	11	8	0	0	0	0	0	0	0	0	0	0	0	2	3	0	3	3	3	2	3	2	1	2	2	3	2	3	2	3	2	3	3	1	0	0	0	0	0	0	0	0	0	0	0	0	0	0	0	1	1	0	1	0	0	0	0	0	0	3072100	2543200	1781400	2566200	3982100	1680800	3346000	1974000	4184100	3933200	NA	NA	NA	NA	NA	NA	NA	NA	NA	NA	NA	164070	294740	NA	462730	2267500	4380100	1011500	1763300	811000	484040	1919800	1709000	2961300	1100200	867860	920760	1601100	1389500	2849700	785670	498190	NA	NA	NA	NA	NA	NA	NA	NA	NA	NA	NA	NA	NA	NA	NA	179220	169200	NA	263030	NA	NA	NA	NA	NA	NA	42268000	36486000	26587000	31620000	57023000	37368000	69869000	28009000	60548000	73357000	NA	NA	NA	NA	NA	NA	NA	NA	NA	NA	NA	16658000	17686000	NA	21288000	48760000	37953000	36272000	54417000	21677000	19514000	30477000	22340000	17560000	21548000	33741000	16151000	30482000	35600000	24037000	24734000	22199000	NA	NA	NA	NA	NA	NA	NA	NA	NA	NA	NA	NA	NA	NA	NA	15958000	16277000	NA	18643000	NA	NA	NA	NA	NA	NA
Q8N2K1-2;Q8N2K1;Q8N2K1-3	Ubiquitin-conjugating enzyme E2 J2	UBE2J2	NA	NA	NA	NA	NA	NA	NA	NA	0	0	0	0	0	0	0	0	0	0	1	1	1	1	1	0	0	0	0	0	0	0	0	0	0	0	0	0	0	0	0	0	0	0	0	0	0	0	0	0	0	0	0	1	0	1	1	1	1	0	0	0	0	0	0	0	0	0	0	0	0	0	0	0	0	0	0	NA	NA	NA	NA	NA	NA	NA	NA	NA	NA	564250	1021800	640980	1072400	903220	NA	NA	NA	NA	NA	NA	NA	NA	NA	NA	NA	NA	NA	NA	NA	NA	NA	NA	NA	NA	NA	NA	NA	NA	NA	NA	NA	NA	47174000	NA	25150000	33423000	18775000	44981000	NA	NA	NA	NA	NA	NA	NA	NA	NA	NA	NA	NA	NA	NA	NA	NA	NA	NA	NA	NA	NA	NA	NA	NA	NA	NA	NA	NA	20836000	27519000	20515000	28354000	25782000	NA	NA	NA	NA	NA	NA	NA	NA	NA	NA	NA	NA	NA	NA	NA	NA	NA	NA	NA	NA	NA	NA	NA	NA	NA	NA	NA	NA	116030000	NA	89330000	359760000	83473000	464820000	NA	NA	NA	NA	NA	NA	NA	NA	NA	NA	NA	NA	NA	NA	NA	NA	NA	NA
Q8N3D4	EH domain-binding protein 1-like protein 1	EHBP1L1	NA	NA	0.336574	1.11787	NA	NA	-0.223301	0.68006	17	16	20	14	18	10	16	15	15	11	0	0	0	0	0	1	0	0	1	0	1	1	6	0	1	4	3	5	5	5	7	3	7	3	5	5	4	5	4	3	3	5	5	1	1	1	1	0	1	0	0	0	0	0	0	1	0	0	1	1	0	1	0	1	0	0	2	2117400	1684900	2428200	1365100	3265500	779500	2022500	1896500	1783000	1403300	NA	NA	NA	NA	NA	72278	NA	NA	173980	NA	106130	164380	415480	NA	34096	959520	2319500	1112400	801070	1100400	1421800	736150	2538600	1203900	922580	580160	1417900	1229600	757890	1759500	512620	1364800	6001000	492550	142220	263620	195020	NA	387620	NA	NA	NA	NA	NA	NA	61531	NA	NA	34998	53790	NA	37461	NA	378880	NA	NA	233890	112260000	97347000	156780000	126730000	145950000	98793000	103050000	121800000	100360000	87195000	NA	NA	NA	NA	NA	53967000	NA	NA	78205000	NA	76377000	21412000	30731000	NA	4972800	38264000	37735000	56881000	56766000	51712000	38568000	42237000	54362000	38713000	41105000	50925000	48006000	47807000	54111000	51282000	54386000	51160000	60853000	35573000	22568000	29295000	24950000	NA	34465000	NA	NA	NA	NA	NA	NA	8778200	NA	NA	33899000	34721000	NA	44045000	NA	77784000	NA	NA	25789000
Q8N4Q0;Q8N4Q0-2	Zinc-binding alcohol dehydrogenase domain-containing protein 2	ZADH2	NA	NA	NA	NA	NA	NA	NA	NA	1	0	2	2	2	1	0	1	1	2	0	0	0	0	0	0	0	0	0	0	0	1	1	0	0	0	0	0	0	0	0	0	0	0	0	0	0	0	0	1	0	0	0	0	0	0	0	0	0	0	0	0	0	0	0	0	0	0	0	0	0	0	0	0	0	0	0	600790	NA	824940	707840	1281600	108560	NA	951960	626620	1127800	NA	NA	NA	NA	NA	NA	NA	NA	NA	NA	NA	57380	126140	NA	NA	NA	NA	NA	NA	NA	NA	NA	NA	NA	NA	NA	NA	NA	NA	NA	NA	NA	NA	NA	NA	NA	NA	NA	NA	NA	NA	NA	NA	NA	NA	NA	NA	NA	NA	NA	NA	NA	NA	NA	NA	NA	NA	8827800	NA	11290000	8857700	13447000	9224600	NA	15043000	8676900	9987800	NA	NA	NA	NA	NA	NA	NA	NA	NA	NA	NA	9486600	12180000	NA	NA	NA	NA	NA	NA	NA	NA	NA	NA	NA	NA	NA	NA	NA	NA	NA	NA	NA	NA	NA	NA	NA	NA	NA	NA	NA	NA	NA	NA	NA	NA	NA	NA	NA	NA	NA	NA	NA	NA	NA	NA	NA	NA
Q8N4Q1;Q8N4Q1-2	Mitochondrial intermembrane space import and assembly protein 40	CHCHD4	NA	NA	NA	NA	NA	NA	NA	NA	3	3	3	3	2	2	3	3	3	2	0	0	1	0	0	0	0	0	0	0	1	1	0	0	1	1	1	2	1	1	1	1	1	1	1	0	0	1	1	1	1	0	0	1	0	0	1	0	0	0	0	0	0	0	0	1	0	0	0	1	0	1	0	0	0	0	0	10248000	9544600	12091000	10930000	6323600	3898600	11246000	9858600	11957000	6933600	NA	NA	NA	NA	NA	NA	NA	NA	NA	NA	138700	265200	NA	NA	890940	6531600	12818000	4447800	4323500	3888900	5662100	3236700	5747400	9433900	4230600	NA	NA	5506300	4015900	13227000	3560000	NA	NA	NA	NA	NA	2571600	NA	NA	NA	NA	NA	NA	NA	NA	3053700	NA	NA	NA	1637700	NA	3873200	NA	NA	NA	NA	NA	NA	NA	NA	NA	NA	NA	NA	NA	NA	NA	NA	NA	NA	NA	NA	NA	NA	NA	NA	NA	NA	NA	NA	NA	NA	19578000	13461000	14214000	19229000	15060000	13610000	11073000	11816000	15103000	15830000	NA	NA	17685000	14053000	17223000	18310000	NA	NA	NA	NA	NA	NA	NA	NA	NA	NA	NA	NA	NA	NA	23518000	NA	NA	NA	14581000	NA	NA	NA	NA	NA	NA	NA
Q8N4T8;Q8N4T8-2	Carbonyl reductase family member 4	CBR4	NA	NA	0.0901949	0.0190476	NA	NA	NA	NA	3	2	2	3	3	2	1	2	2	2	0	0	0	0	0	0	0	0	0	0	0	1	2	0	1	0	0	0	0	0	0	0	0	0	0	0	0	0	0	0	0	0	0	0	0	0	0	0	0	0	0	0	0	0	0	0	0	0	0	0	0	0	0	0	0	0	1	2685700	2279200	1099300	2454300	2144500	941030	2051300	1330200	2003500	3074100	NA	NA	NA	NA	NA	NA	NA	NA	NA	NA	NA	182980	629810	NA	338980	NA	NA	NA	NA	NA	NA	NA	NA	NA	NA	NA	NA	NA	NA	NA	NA	NA	NA	NA	NA	NA	NA	NA	NA	NA	NA	NA	NA	NA	NA	NA	NA	NA	NA	NA	NA	NA	NA	NA	NA	NA	265830	17711000	21936000	16088000	14829000	11431000	12179000	15113000	18481000	13668000	21674000	NA	NA	NA	NA	NA	NA	NA	NA	NA	NA	NA	13688000	9688600	NA	7203700	NA	NA	NA	NA	NA	NA	NA	NA	NA	NA	NA	NA	NA	NA	NA	NA	NA	NA	NA	NA	NA	NA	NA	NA	NA	NA	NA	NA	NA	NA	NA	NA	NA	NA	NA	NA	NA	NA	NA	NA	NA	9957700
Q8N4V1;Q8N4V1-2	Membrane magnesium transporter 1	MMGT1	NA	NA	0.114486	0.166601	NA	NA	NA	NA	1	2	1	1	1	1	1	1	2	1	0	0	0	0	0	0	0	0	0	0	0	1	1	0	1	1	0	1	1	1	1	1	1	1	1	1	1	0	1	1	1	1	0	0	0	0	0	0	0	0	0	0	0	0	0	0	0	0	0	0	0	0	0	1	0	0	0	2781700	4316500	1519500	2685500	3451600	1977300	2681200	1660700	3755000	2233700	NA	NA	NA	NA	NA	NA	NA	NA	NA	NA	NA	311780	986260	NA	711270	5660600	NA	5984300	3008200	3056300	13102000	5003500	24359000	15942000	4184300	2249000	11901000	NA	5231700	46087000	3220700	11229000	NA	NA	NA	NA	NA	NA	NA	NA	NA	NA	NA	NA	NA	NA	NA	NA	NA	NA	NA	NA	NA	4353600	NA	NA	NA	19269000	12687000	10656000	21524000	20102000	21596000	17799000	11732000	24371000	13257000	NA	NA	NA	NA	NA	NA	NA	NA	NA	NA	NA	4946200	15289000	NA	6666900	16210000	NA	16547000	13055000	10609000	26856000	13799000	40742000	21577000	14041000	12365000	23296000	NA	15780000	47967000	14848000	23428000	NA	NA	NA	NA	NA	NA	NA	NA	NA	NA	NA	NA	NA	NA	NA	NA	NA	NA	NA	NA	NA	46730000	NA	NA	NA
Q8N511	Transmembrane protein 199	TMEM199	NA	NA	NA	NA	NA	NA	NA	NA	0	1	2	2	1	0	0	2	1	0	0	0	0	0	0	0	0	0	0	0	0	0	0	0	0	1	0	1	1	0	1	0	0	0	1	0	1	1	1	1	0	1	0	0	0	0	0	0	0	0	0	0	0	0	0	0	0	0	0	0	0	0	0	0	0	0	1	NA	309980	699840	685850	NA	NA	NA	581070	268090	NA	NA	NA	NA	NA	NA	NA	NA	NA	NA	NA	NA	NA	NA	NA	NA	454060	NA	1016100	NA	NA	938620	NA	NA	NA	654830	NA	927600	NA	587840	NA	NA	727820	NA	NA	NA	NA	NA	NA	NA	NA	NA	NA	NA	NA	NA	NA	NA	NA	NA	NA	NA	NA	NA	NA	NA	NA	292590	NA	4138400	5159800	5318000	NA	NA	NA	4273200	4688500	NA	NA	NA	NA	NA	NA	NA	NA	NA	NA	NA	NA	NA	NA	NA	NA	4153400	NA	7646400	NA	NA	5648000	NA	NA	NA	6478900	NA	5625500	NA	5290700	NA	NA	4878500	NA	NA	NA	NA	NA	NA	NA	NA	NA	NA	NA	NA	NA	NA	NA	NA	NA	NA	NA	NA	NA	NA	NA	NA	3950700
Q8N5C8-2;Q8N5C8	TGF-beta-activated kinase 1 and MAP3K7-binding protein 3	TAB3	NA	NA	-0.0791611	0.594822	NA	NA	NA	NA	2	2	2	2	2	1	1	2	2	2	0	0	0	0	0	0	0	0	0	0	0	0	0	0	0	0	0	0	0	0	0	0	0	0	0	0	0	0	0	0	0	0	0	0	0	0	0	0	0	0	0	0	0	0	0	0	0	0	0	0	0	0	0	0	0	0	0	682010	499300	651680	530160	785030	135190	480520	564310	651580	762910	NA	NA	NA	NA	NA	NA	NA	NA	NA	NA	NA	NA	NA	NA	NA	NA	NA	NA	NA	NA	NA	NA	NA	NA	NA	NA	NA	NA	NA	NA	NA	NA	NA	NA	NA	NA	NA	NA	NA	NA	NA	NA	NA	NA	NA	NA	NA	NA	NA	NA	NA	NA	NA	NA	NA	NA	NA	17260000	11082000	15401000	14609000	14156000	19175000	15433000	13408000	14421000	18149000	NA	NA	NA	NA	NA	NA	NA	NA	NA	NA	NA	NA	NA	NA	NA	NA	NA	NA	NA	NA	NA	NA	NA	NA	NA	NA	NA	NA	NA	NA	NA	NA	NA	NA	NA	NA	NA	NA	NA	NA	NA	NA	NA	NA	NA	NA	NA	NA	NA	NA	NA	NA	NA	NA	NA	NA	NA
Q8N5J2-2	Protein FAM63A	FAM63A	NA	NA	NA	NA	NA	NA	NA	NA	1	0	1	0	1	0	1	1	0	1	0	0	0	0	0	0	0	0	0	0	0	0	0	0	1	0	0	0	0	0	0	0	0	0	0	0	0	0	0	0	0	0	0	0	0	0	0	0	0	0	0	0	0	0	0	0	0	0	0	0	0	0	0	0	0	0	0	1757200	NA	2460400	NA	3698700	NA	854080	986410	NA	1784200	NA	NA	NA	NA	NA	NA	NA	NA	NA	NA	NA	NA	NA	NA	2826300	NA	NA	NA	NA	NA	NA	NA	NA	NA	NA	NA	NA	NA	NA	NA	NA	NA	NA	NA	NA	NA	NA	NA	NA	NA	NA	NA	NA	NA	NA	NA	NA	NA	NA	NA	NA	NA	NA	NA	NA	NA	NA	19759000	NA	23647000	NA	26286000	NA	5672400	14950000	NA	18430000	NA	NA	NA	NA	NA	NA	NA	NA	NA	NA	NA	NA	NA	NA	36824000	NA	NA	NA	NA	NA	NA	NA	NA	NA	NA	NA	NA	NA	NA	NA	NA	NA	NA	NA	NA	NA	NA	NA	NA	NA	NA	NA	NA	NA	NA	NA	NA	NA	NA	NA	NA	NA	NA	NA	NA	NA	NA
Q8N5M9	Protein jagunal homolog 1	JAGN1	NA	NA	-0.239467	0.428196	NA	NA	NA	NA	2	1	2	1	3	3	2	1	1	2	1	1	1	1	1	0	0	0	0	0	0	1	0	0	1	2	2	2	2	0	2	1	2	2	1	1	1	0	2	1	2	1	1	0	0	0	0	0	0	0	0	0	0	0	0	0	0	0	0	1	0	0	0	0	0	0	1	3945700	2557100	3449700	2825300	12464000	6043800	5384000	2956200	3750100	5254800	534690	759970	895720	537650	1097200	NA	NA	NA	NA	NA	NA	491470	NA	NA	1986700	4853600	11506000	4571800	2239700	NA	6544700	3758100	6238000	7303500	2230400	633630	2060400	NA	2909000	3156900	1899000	1509000	12898000	NA	NA	NA	NA	NA	NA	NA	NA	NA	NA	NA	NA	NA	NA	NA	NA	615330	NA	NA	NA	NA	NA	NA	1367300	18618000	17468000	20459000	22470000	28488000	36906000	18192000	20723000	24153000	26094000	17713000	19334000	21262000	16233000	23529000	NA	NA	NA	NA	NA	NA	10658000	NA	NA	29653000	12212000	9889900	11430000	8537900	NA	15128000	15589000	11618000	10751000	11677000	7523200	8925000	NA	7786800	8089300	7715400	7222100	20427000	NA	NA	NA	NA	NA	NA	NA	NA	NA	NA	NA	NA	NA	NA	NA	NA	14948000	NA	NA	NA	NA	NA	NA	17984000
Q8N5N7;Q8N5N7-2	39S ribosomal protein L50, mitochondrial	MRPL50	NA	NA	0.279741	0.039066	NA	NA	NA	NA	2	1	1	2	2	2	1	1	3	1	0	0	0	0	0	1	0	0	0	0	0	0	1	0	0	1	0	0	0	0	0	0	0	0	0	0	0	0	0	0	0	0	0	0	0	0	0	0	0	0	0	0	0	0	0	0	0	0	0	0	0	0	0	0	0	0	0	1001900	1794500	526470	1035000	697720	1164000	632610	752840	1632500	958120	NA	NA	NA	NA	NA	144800	NA	NA	NA	NA	NA	NA	479160	NA	NA	660960	NA	NA	NA	NA	NA	NA	NA	NA	NA	NA	NA	NA	NA	NA	NA	NA	NA	NA	NA	NA	NA	NA	NA	NA	NA	NA	NA	NA	NA	NA	NA	NA	NA	NA	NA	NA	NA	NA	NA	NA	NA	9740100	12759000	6498500	10491000	3897200	10805000	6895000	7759400	8937700	8023300	NA	NA	NA	NA	NA	11119000	NA	NA	NA	NA	NA	NA	9427800	NA	NA	NA	NA	NA	NA	NA	NA	NA	NA	NA	NA	NA	NA	NA	NA	NA	NA	NA	NA	NA	NA	NA	NA	NA	NA	NA	NA	NA	NA	NA	NA	NA	NA	NA	NA	NA	NA	NA	NA	NA	NA	NA	NA
Q8N5W9	Filamin-interacting protein FAM101B	FAM101B	NA	NA	-0.0562156	0.0272368	NA	NA	NA	NA	2	2	1	2	3	2	2	1	3	2	0	0	0	0	0	0	0	0	0	0	0	1	1	0	1	0	0	0	0	0	0	0	0	0	0	0	0	0	0	0	0	0	0	0	0	0	0	0	0	0	0	0	0	0	0	0	0	0	0	0	0	0	0	0	0	0	0	4106600	4350300	2558200	6364900	7514800	4563700	4456900	2541000	9962000	3751900	NA	NA	NA	NA	NA	NA	NA	NA	NA	NA	NA	1226400	971270	NA	729900	NA	NA	NA	NA	NA	NA	NA	NA	NA	NA	NA	NA	NA	NA	NA	NA	NA	NA	NA	NA	NA	NA	NA	NA	NA	NA	NA	NA	NA	NA	NA	NA	NA	NA	NA	NA	NA	NA	NA	NA	NA	NA	18608000	23756000	20778000	44449000	21870000	25267000	22739000	20643000	40076000	19988000	NA	NA	NA	NA	NA	NA	NA	NA	NA	NA	NA	19316000	19052000	NA	14819000	NA	NA	NA	NA	NA	NA	NA	NA	NA	NA	NA	NA	NA	NA	NA	NA	NA	NA	NA	NA	NA	NA	NA	NA	NA	NA	NA	NA	NA	NA	NA	NA	NA	NA	NA	NA	NA	NA	NA	NA	NA	NA
Q8N668;Q8N668-2	COMM domain-containing protein 1	COMMD1	NA	NA	0.160041	0.556197	NA	NA	NA	NA	3	1	3	3	2	1	1	2	3	2	0	0	0	0	0	0	0	0	0	0	0	1	1	0	0	0	0	0	0	0	0	0	0	0	0	0	0	0	0	0	0	0	0	0	0	0	0	0	0	0	0	0	0	0	0	0	0	0	0	0	0	0	0	0	0	0	0	2393900	1517000	2996800	2492600	1951600	1141400	1650500	2541600	2480900	2377600	NA	NA	NA	NA	NA	NA	NA	NA	NA	NA	NA	217210	330380	NA	NA	NA	NA	NA	NA	NA	NA	NA	NA	NA	NA	NA	NA	NA	NA	NA	NA	NA	NA	NA	NA	NA	NA	NA	NA	NA	NA	NA	NA	NA	NA	NA	NA	NA	NA	NA	NA	NA	NA	NA	NA	NA	NA	16819000	14599000	21163000	19490000	14710000	15053000	14675000	16536000	15019000	17082000	NA	NA	NA	NA	NA	NA	NA	NA	NA	NA	NA	9217600	9401000	NA	NA	NA	NA	NA	NA	NA	NA	NA	NA	NA	NA	NA	NA	NA	NA	NA	NA	NA	NA	NA	NA	NA	NA	NA	NA	NA	NA	NA	NA	NA	NA	NA	NA	NA	NA	NA	NA	NA	NA	NA	NA	NA	NA
Q8N6L1;Q8N6L1-2	Keratinocyte-associated protein 2	KRTCAP2	NA	NA	NA	NA	NA	NA	NA	NA	1	1	1	1	1	0	1	1	1	1	0	0	0	0	0	0	0	0	0	0	0	0	0	0	1	0	0	0	0	0	0	0	0	0	0	0	0	0	0	0	0	0	0	0	0	0	0	0	0	0	0	0	0	0	0	0	0	0	0	0	0	0	0	0	0	0	0	974490	1289600	1436200	1228500	805520	NA	1897500	1533700	1316500	1727200	NA	NA	NA	NA	NA	NA	NA	NA	NA	NA	NA	NA	NA	NA	334490	NA	NA	NA	NA	NA	NA	NA	NA	NA	NA	NA	NA	NA	NA	NA	NA	NA	NA	NA	NA	NA	NA	NA	NA	NA	NA	NA	NA	NA	NA	NA	NA	NA	NA	NA	NA	NA	NA	NA	NA	NA	NA	3195300	5188200	5109100	4943400	2355400	NA	6324100	5439500	4289900	5146400	NA	NA	NA	NA	NA	NA	NA	NA	NA	NA	NA	NA	NA	NA	2448400	NA	NA	NA	NA	NA	NA	NA	NA	NA	NA	NA	NA	NA	NA	NA	NA	NA	NA	NA	NA	NA	NA	NA	NA	NA	NA	NA	NA	NA	NA	NA	NA	NA	NA	NA	NA	NA	NA	NA	NA	NA	NA
Q8N6M0;Q8N6M0-2	OTU domain-containing protein 6B	OTUD6B	NA	NA	0.601142	1.3399	NA	NA	NA	NA	3	4	3	4	2	2	4	4	4	4	0	0	0	0	0	0	0	0	1	0	0	1	0	1	0	0	2	0	1	2	0	2	0	1	0	2	1	2	0	2	1	2	1	0	0	0	0	0	0	0	0	0	0	0	0	2	0	1	0	0	1	0	0	0	0	0	0	2521100	2681900	1573700	2720500	1897900	1133300	5106200	3047900	2700700	3469500	NA	NA	NA	NA	NA	NA	NA	NA	238130	NA	NA	397400	NA	369530	NA	NA	82265000	NA	2234600	2077200	NA	112990000	NA	14563000	NA	7356900	2523200	17509000	NA	128550000	6759200	18707000	NA	NA	NA	NA	NA	NA	NA	NA	NA	NA	NA	NA	NA	46030000	NA	1508300	NA	NA	35756000	NA	NA	NA	NA	NA	NA	76199000	76683000	36066000	50457000	66849000	53480000	37887000	28551000	44069000	55233000	NA	NA	NA	NA	NA	NA	NA	NA	218060000	NA	NA	106380000	NA	273770000	NA	NA	447900000	NA	77422000	76071000	NA	153050000	NA	107970000	NA	131810000	56755000	284910000	NA	408960000	283990000	299390000	NA	NA	NA	NA	NA	NA	NA	NA	NA	NA	NA	NA	NA	90579000	NA	101920000	NA	NA	1089700000	NA	NA	NA	NA	NA	NA
Q8N6T3;Q8N6T3-2;Q8N6T3-5;Q8N6T3-4;Q8N6T3-3	ADP-ribosylation factor GTPase-activating protein 1	ARFGAP1	NA	NA	-0.194477	0.371197	NA	NA	0.613372	0.626262	7	8	6	5	6	5	7	6	5	5	0	0	0	0	0	0	0	0	0	0	0	2	2	0	0	4	4	4	3	1	3	2	1	3	3	3	2	4	4	3	3	4	1	0	0	0	0	0	0	0	0	0	0	0	0	0	0	1	1	2	2	0	0	0	0	0	0	4489400	5021100	3828000	3230100	5647400	2448600	4843200	4707800	4510400	3408000	NA	NA	NA	NA	NA	NA	NA	NA	NA	NA	NA	330720	232640	NA	NA	4511000	8579400	3375100	2242200	652160	2200400	1494200	1004700	4868300	2394900	4369100	1427400	1980400	2737400	6490600	613240	4571100	2188400	NA	NA	NA	NA	NA	NA	NA	NA	NA	NA	NA	NA	NA	NA	157970	100260	417430	418640	NA	NA	NA	NA	NA	NA	39426000	75327000	47211000	42622000	61274000	54024000	67495000	77705000	51504000	49345000	NA	NA	NA	NA	NA	NA	NA	NA	NA	NA	NA	17198000	9202000	NA	NA	48207000	41603000	28552000	39426000	43695000	21544000	25256000	10740000	26064000	27227000	54915000	24864000	24232000	24734000	33913000	16283000	28232000	39422000	NA	NA	NA	NA	NA	NA	NA	NA	NA	NA	NA	NA	NA	NA	9258500	23255000	15848000	16968000	NA	NA	NA	NA	NA	NA
Q8N8N7	Prostaglandin reductase 2	PTGR2	NA	NA	NA	NA	NA	NA	NA	NA	0	0	0	0	1	1	1	0	1	0	0	0	0	0	0	0	0	0	0	0	0	0	0	0	1	1	0	0	1	1	1	1	0	0	1	1	1	1	0	0	1	1	0	0	0	0	0	0	0	0	0	0	0	0	0	0	0	0	0	0	0	0	0	0	0	0	1	NA	NA	NA	NA	497590	115080	NA	NA	533360	NA	NA	NA	NA	NA	NA	NA	NA	NA	NA	NA	NA	NA	NA	NA	14112	17283000	NA	NA	NA	2737400	NA	NA	NA	NA	NA	1414500	NA	18313000	NA	NA	NA	3456800	NA	NA	NA	NA	NA	NA	NA	NA	NA	NA	NA	NA	NA	NA	NA	NA	NA	NA	NA	NA	NA	NA	NA	NA	NA	NA	NA	NA	NA	5482800	1281600	NA	NA	3054300	NA	NA	NA	NA	NA	NA	NA	NA	NA	NA	NA	NA	NA	NA	NA	277710	166970000	NA	NA	NA	31814000	NA	NA	NA	NA	NA	26039000	NA	179830000	NA	NA	NA	25477000	NA	NA	NA	NA	NA	NA	NA	NA	NA	NA	NA	NA	NA	NA	NA	NA	NA	NA	NA	NA	NA	NA	NA	NA	NA
Q8N8Y2	V-type proton ATPase subunit d 2	ATP6V0D2	NA	NA	-0.100906	0.20347	NA	NA	NA	NA	1	1	1	1	2	1	1	1	1	1	0	0	0	0	0	0	0	0	0	0	0	1	2	0	1	0	0	0	0	0	0	0	0	0	0	0	0	0	0	0	0	0	0	0	0	0	0	0	0	0	0	0	0	0	0	0	0	0	0	0	0	0	0	0	0	0	0	594880	424130	473120	608220	2007200	213910	541540	424150	613230	619110	NA	NA	NA	NA	NA	NA	NA	NA	NA	NA	NA	335470	977230	NA	240220	NA	NA	NA	NA	NA	NA	NA	NA	NA	NA	NA	NA	NA	NA	NA	NA	NA	NA	NA	NA	NA	NA	NA	NA	NA	NA	NA	NA	NA	NA	NA	NA	NA	NA	NA	NA	NA	NA	NA	NA	NA	NA	13371000	10659000	10877000	15818000	7592900	7558900	11665000	9722500	12915000	11922000	NA	NA	NA	NA	NA	NA	NA	NA	NA	NA	NA	14860000	12588000	NA	11659000	NA	NA	NA	NA	NA	NA	NA	NA	NA	NA	NA	NA	NA	NA	NA	NA	NA	NA	NA	NA	NA	NA	NA	NA	NA	NA	NA	NA	NA	NA	NA	NA	NA	NA	NA	NA	NA	NA	NA	NA	NA	NA
Q8N9M5	Transmembrane protein 102	TMEM102	NA	NA	NA	NA	NA	NA	NA	NA	1	0	1	0	2	1	1	1	1	1	0	0	0	0	0	0	0	0	0	0	0	0	0	0	0	0	0	0	0	0	0	0	0	0	0	0	0	0	0	0	0	0	0	0	0	0	0	0	0	0	0	0	0	0	0	0	0	0	0	0	0	0	0	0	0	0	0	387420	NA	482740	NA	864200	91216	86628	474120	583310	776090	NA	NA	NA	NA	NA	NA	NA	NA	NA	NA	NA	NA	NA	NA	NA	NA	NA	NA	NA	NA	NA	NA	NA	NA	NA	NA	NA	NA	NA	NA	NA	NA	NA	NA	NA	NA	NA	NA	NA	NA	NA	NA	NA	NA	NA	NA	NA	NA	NA	NA	NA	NA	NA	NA	NA	NA	NA	7225600	NA	9158500	NA	11292000	9832400	7470400	9015400	9883100	12401000	NA	NA	NA	NA	NA	NA	NA	NA	NA	NA	NA	NA	NA	NA	NA	NA	NA	NA	NA	NA	NA	NA	NA	NA	NA	NA	NA	NA	NA	NA	NA	NA	NA	NA	NA	NA	NA	NA	NA	NA	NA	NA	NA	NA	NA	NA	NA	NA	NA	NA	NA	NA	NA	NA	NA	NA	NA
Q8N9R8;Q8N9R8-2	Protein SCAI	SCAI	NA	NA	NA	NA	NA	NA	NA	NA	1	3	2	1	3	0	1	1	1	1	0	0	0	0	0	0	0	0	0	0	0	0	0	0	0	0	0	0	0	0	0	0	0	0	0	0	0	0	0	0	0	0	0	0	0	0	0	0	0	0	0	0	0	0	0	0	0	0	0	0	0	0	0	0	0	0	0	43224	324350	273010	38021	624980	NA	78121	256750	37694	301710	NA	NA	NA	NA	NA	NA	NA	NA	NA	NA	NA	NA	NA	NA	NA	NA	NA	NA	NA	NA	NA	NA	NA	NA	NA	NA	NA	NA	NA	NA	NA	NA	NA	NA	NA	NA	NA	NA	NA	NA	NA	NA	NA	NA	NA	NA	NA	NA	NA	NA	NA	NA	NA	NA	NA	NA	NA	4199900	10246000	3565200	4249500	5548300	NA	9674900	6350300	3670800	6629200	NA	NA	NA	NA	NA	NA	NA	NA	NA	NA	NA	NA	NA	NA	NA	NA	NA	NA	NA	NA	NA	NA	NA	NA	NA	NA	NA	NA	NA	NA	NA	NA	NA	NA	NA	NA	NA	NA	NA	NA	NA	NA	NA	NA	NA	NA	NA	NA	NA	NA	NA	NA	NA	NA	NA	NA	NA
Q8N9U0;Q8N9U0-2	Tandem C2 domains nuclear protein	TC2N	NA	NA	0.255275	0.406351	NA	NA	0.37974	0.43979	14	15	12	11	14	11	14	11	11	12	0	3	1	1	0	0	0	0	2	0	0	9	7	1	4	8	5	6	5	7	6	11	9	3	5	9	10	8	7	4	4	9	5	0	1	1	0	0	1	0	0	0	0	0	0	0	0	0	0	1	0	0	0	0	0	1	1	19581000	15990000	8313200	6457600	12791000	8597500	18049000	9184500	10004000	9473700	NA	490210	512630	506740	NA	NA	NA	NA	96723	NA	NA	2747800	877510	805650	519640	11530000	18677000	4255700	3340100	7879500	9359800	18788000	25003000	4117700	3405500	7977800	23157000	15685000	8688900	6959900	1362500	22355000	15903000	NA	835640	1699700	NA	NA	247720	NA	NA	NA	NA	NA	NA	NA	NA	NA	NA	291780	NA	NA	NA	NA	NA	201850	347570	382410000	410680000	139150000	115670000	227720000	198700000	291560000	190790000	183470000	179410000	NA	55866000	73818000	70989000	NA	NA	NA	NA	30793000	NA	NA	154580000	75251000	181820000	26665000	332580000	254260000	121070000	109550000	276430000	254590000	321240000	306030000	67446000	117210000	293700000	372890000	313070000	215600000	105520000	85367000	339630000	175490000	NA	31845000	57333000	NA	NA	8574600	NA	NA	NA	NA	NA	NA	NA	NA	NA	NA	20441000	NA	NA	NA	NA	NA	30670000	13410000
Q8NA42	Zinc finger protein 383	ZNF383	NA	NA	NA	NA	NA	NA	NA	NA	0	1	0	0	1	0	0	0	0	1	0	0	0	0	0	0	1	1	0	0	0	0	1	1	0	0	0	0	0	0	0	0	0	0	0	0	0	0	0	0	0	0	0	0	0	0	0	0	0	0	0	0	0	0	0	0	0	0	0	0	0	0	0	0	0	0	0	NA	528480	NA	NA	NA	NA	NA	NA	NA	NA	NA	NA	NA	NA	NA	NA	NA	NA	NA	NA	NA	NA	252820	328270	NA	NA	NA	NA	NA	NA	NA	NA	NA	NA	NA	NA	NA	NA	NA	NA	NA	NA	NA	NA	NA	NA	NA	NA	NA	NA	NA	NA	NA	NA	NA	NA	NA	NA	NA	NA	NA	NA	NA	NA	NA	NA	NA	NA	11098000	NA	NA	NA	NA	NA	NA	NA	NA	NA	NA	NA	NA	NA	NA	NA	NA	NA	NA	NA	NA	10856000	65904000	NA	NA	NA	NA	NA	NA	NA	NA	NA	NA	NA	NA	NA	NA	NA	NA	NA	NA	NA	NA	NA	NA	NA	NA	NA	NA	NA	NA	NA	NA	NA	NA	NA	NA	NA	NA	NA	NA	NA	NA	NA	NA	NA
Q8NAA5-2;Q8NAA5	Leucine-rich repeat-containing protein 75A	LRRC75A	NA	NA	0.224141	0.399822	NA	NA	NA	NA	3	1	2	1	1	2	1	1	3	1	0	0	0	0	0	0	0	0	0	0	1	1	1	0	0	0	0	0	0	0	0	0	0	0	0	0	0	0	0	0	0	0	0	0	0	0	0	0	0	0	0	0	0	0	0	0	0	0	0	0	0	0	0	0	0	0	0	2445300	458430	2284700	333600	2270600	1840500	1666300	214810	1894100	2450900	NA	NA	NA	NA	NA	NA	NA	NA	NA	NA	108020	498140	835960	NA	NA	NA	NA	NA	NA	NA	NA	NA	NA	NA	NA	NA	NA	NA	NA	NA	NA	NA	NA	NA	NA	NA	NA	NA	NA	NA	NA	NA	NA	NA	NA	NA	NA	NA	NA	NA	NA	NA	NA	NA	NA	NA	NA	17457000	20475000	13246000	16234000	15654000	21581000	13898000	9800800	11980000	16681000	NA	NA	NA	NA	NA	NA	NA	NA	NA	NA	11432000	15234000	17177000	NA	NA	NA	NA	NA	NA	NA	NA	NA	NA	NA	NA	NA	NA	NA	NA	NA	NA	NA	NA	NA	NA	NA	NA	NA	NA	NA	NA	NA	NA	NA	NA	NA	NA	NA	NA	NA	NA	NA	NA	NA	NA	NA	NA
Q8NB16;Q8NB16-2	Mixed lineage kinase domain-like protein	MLKL	NA	NA	-0.497351	0.647978	NA	NA	NA	NA	5	3	6	5	4	4	4	5	4	5	0	0	0	0	0	0	0	0	1	0	0	1	2	0	1	1	1	2	0	1	1	1	1	1	0	3	1	1	1	3	1	2	1	0	0	0	0	0	0	0	0	0	0	0	0	0	0	0	0	0	0	0	0	0	0	0	0	2349900	807770	2813900	2365000	1797200	1067700	1674600	2994900	2810800	3033900	NA	NA	NA	NA	NA	NA	NA	NA	226460	NA	NA	161560	469270	NA	214450	1159600	4049400	305210	NA	852330	1620200	1365700	3464200	909790	NA	1090400	2004500	NA	NA	4766400	804610	1694700	NA	NA	NA	NA	NA	NA	NA	NA	NA	NA	NA	NA	NA	NA	NA	NA	NA	NA	NA	NA	NA	NA	NA	NA	NA	26697000	17272000	39252000	41860000	24666000	19325000	23048000	63834000	44218000	37686000	NA	NA	NA	NA	NA	NA	NA	NA	78102000	NA	NA	17264000	20452000	NA	14816000	25945000	29556000	20544000	NA	22942000	25751000	28843000	40666000	12965000	NA	28870000	32079000	NA	NA	26126000	28763000	19550000	NA	NA	NA	NA	NA	NA	NA	NA	NA	NA	NA	NA	NA	NA	NA	NA	NA	NA	NA	NA	NA	NA	NA	NA	NA
Q8NB49-2;Q8NB49-3;Q8NB49-4;Q8NB49	Phospholipid-transporting ATPase IG	ATP11C	NA	NA	NA	NA	NA	NA	NA	NA	0	1	1	0	2	1	0	2	1	0	0	0	0	0	0	0	0	0	0	0	0	0	0	0	1	0	0	0	0	0	0	0	0	0	0	0	0	0	0	0	0	0	0	0	0	0	0	0	0	0	0	0	0	0	0	0	0	0	0	0	0	0	0	0	0	0	0	NA	176060	283970	NA	627340	147120	NA	569440	186080	NA	NA	NA	NA	NA	NA	NA	NA	NA	NA	NA	NA	NA	NA	NA	89845	NA	NA	NA	NA	NA	NA	NA	NA	NA	NA	NA	NA	NA	NA	NA	NA	NA	NA	NA	NA	NA	NA	NA	NA	NA	NA	NA	NA	NA	NA	NA	NA	NA	NA	NA	NA	NA	NA	NA	NA	NA	NA	NA	12042000	12857000	NA	14077000	13133000	NA	12962000	10857000	NA	NA	NA	NA	NA	NA	NA	NA	NA	NA	NA	NA	NA	NA	NA	11658000	NA	NA	NA	NA	NA	NA	NA	NA	NA	NA	NA	NA	NA	NA	NA	NA	NA	NA	NA	NA	NA	NA	NA	NA	NA	NA	NA	NA	NA	NA	NA	NA	NA	NA	NA	NA	NA	NA	NA	NA	NA	NA
Q8NBI5;Q8NBI5-2	Solute carrier family 43 member 3	SLC43A3	NA	NA	NA	NA	NA	NA	NA	NA	1	0	1	2	2	1	1	1	1	1	0	0	0	0	0	0	0	0	0	0	0	0	1	0	0	0	0	1	1	1	1	0	0	0	1	1	1	0	1	0	0	0	1	0	0	0	0	0	0	0	0	0	0	0	0	0	0	0	0	0	0	0	0	0	0	0	0	823520	NA	504700	2292400	2265800	409660	428180	486110	638600	875710	NA	NA	NA	NA	NA	NA	NA	NA	NA	NA	NA	NA	77695	NA	NA	NA	NA	693100	808490	622120	1164300	NA	NA	NA	817240	190160	2775000	NA	904710	NA	NA	NA	3834200	NA	NA	NA	NA	NA	NA	NA	NA	NA	NA	NA	NA	NA	NA	NA	NA	NA	NA	NA	NA	NA	NA	NA	NA	13562000	NA	7531000	11695000	10911000	9190700	4062800	7264600	8586800	12356000	NA	NA	NA	NA	NA	NA	NA	NA	NA	NA	NA	NA	3007100	NA	NA	NA	NA	8063300	14477000	7989200	10041000	NA	NA	NA	11538000	4192700	19012000	NA	9836100	NA	NA	NA	14548000	NA	NA	NA	NA	NA	NA	NA	NA	NA	NA	NA	NA	NA	NA	NA	NA	NA	NA	NA	NA	NA	NA	NA	NA
Q8NBJ5	Procollagen galactosyltransferase 1	COLGALT1	NA	NA	0.240726	0.33197	NA	NA	NA	NA	5	5	4	4	6	4	3	4	3	5	0	0	0	0	0	0	0	0	0	2	0	1	3	0	2	0	0	0	0	0	0	1	1	0	0	0	0	0	0	0	0	0	0	0	0	0	0	0	0	0	0	0	0	0	0	0	0	0	0	0	0	0	0	0	0	0	0	1163500	789190	949070	1043500	1303900	669960	742800	730580	657490	1157900	NA	NA	NA	NA	NA	NA	NA	NA	NA	128990	NA	23572	333460	NA	143890	NA	NA	NA	NA	NA	NA	803040	NA	NA	NA	NA	NA	NA	NA	NA	NA	NA	NA	NA	NA	NA	NA	NA	NA	NA	NA	NA	NA	NA	NA	NA	NA	NA	NA	NA	NA	NA	NA	NA	NA	NA	NA	16684000	29450000	20494000	25143000	27585000	23577000	30902000	14809000	17644000	21279000	NA	NA	NA	NA	NA	NA	NA	NA	NA	19994000	NA	13917000	22246000	NA	14109000	NA	NA	NA	NA	NA	NA	32691000	NA	NA	NA	NA	NA	NA	NA	NA	NA	NA	NA	NA	NA	NA	NA	NA	NA	NA	NA	NA	NA	NA	NA	NA	NA	NA	NA	NA	NA	NA	NA	NA	NA	NA	NA
Q8NBL1	Protein O-glucosyltransferase 1	POGLUT1	NA	NA	0.156854	0.277156	NA	NA	NA	NA	2	3	4	3	5	2	1	4	3	3	0	0	0	0	0	0	0	1	0	0	0	1	1	1	3	1	0	1	0	1	1	0	0	1	0	1	0	1	1	1	1	1	0	0	0	0	0	0	0	0	0	0	0	1	0	0	0	0	0	0	0	0	0	0	0	0	1	1014900	946090	856450	1118900	1910800	440510	345940	1541800	1655900	1735700	NA	NA	NA	NA	NA	NA	NA	123370	NA	NA	NA	166240	274640	40743	716180	717400	NA	1134500	NA	687180	968500	NA	NA	1856200	NA	304270	NA	607560	418730	2217200	327750	844170	NA	NA	NA	NA	NA	NA	NA	NA	NA	NA	NA	112360	NA	NA	NA	NA	NA	NA	NA	NA	NA	NA	NA	NA	369490	19482000	16310000	12439000	27617000	18802000	9486400	17783000	21687000	16865000	15966000	NA	NA	NA	NA	NA	NA	NA	25131000	NA	NA	NA	16000000	24894000	20732000	9632700	14642000	NA	21065000	NA	16576000	14115000	NA	NA	18016000	NA	12520000	NA	13056000	9502500	18251000	11117000	13322000	NA	NA	NA	NA	NA	NA	NA	NA	NA	NA	NA	13662000	NA	NA	NA	NA	NA	NA	NA	NA	NA	NA	NA	NA	11395000
Q8NBM4;Q8NBM4-4;Q8NBM4-3;Q8NBM4-2;Q8NBM4-5	Ubiquitin-associated domain-containing protein 2	UBAC2	NA	NA	-0.145777	0.492237	NA	NA	NA	NA	2	1	4	2	4	2	4	2	2	2	0	0	0	0	1	0	0	0	0	0	0	1	0	0	0	0	0	0	0	0	0	0	0	0	0	0	0	0	0	0	0	0	0	0	0	0	0	0	0	0	0	0	0	0	0	0	0	0	0	0	0	0	0	0	0	0	0	1086600	599610	1837800	1015300	2525000	966520	1921500	1136800	1332200	1409000	NA	NA	NA	NA	214700	NA	NA	NA	NA	NA	NA	120440	NA	NA	NA	NA	NA	NA	NA	NA	NA	NA	NA	NA	NA	NA	NA	NA	NA	NA	NA	NA	NA	NA	NA	NA	NA	NA	NA	NA	NA	NA	NA	NA	NA	NA	NA	NA	NA	NA	NA	NA	NA	NA	NA	NA	NA	15761000	18624000	19909000	15508000	18321000	22487000	20711000	17035000	20269000	17525000	NA	NA	NA	NA	26397000	NA	NA	NA	NA	NA	NA	11507000	NA	NA	NA	NA	NA	NA	NA	NA	NA	NA	NA	NA	NA	NA	NA	NA	NA	NA	NA	NA	NA	NA	NA	NA	NA	NA	NA	NA	NA	NA	NA	NA	NA	NA	NA	NA	NA	NA	NA	NA	NA	NA	NA	NA	NA
Q8NBN3-3;Q8NBN3;Q8NBN3-2	Transmembrane protein 87A	TMEM87A	NA	NA	-0.122976	0.00873255	NA	NA	NA	NA	4	4	4	2	3	3	3	3	3	2	0	0	0	0	0	0	0	0	0	0	0	1	1	0	0	1	0	1	0	0	0	1	1	0	1	0	1	0	1	0	0	1	0	0	0	0	0	0	0	0	0	0	0	0	0	0	0	0	0	0	0	0	0	0	0	0	0	1290900	1183100	998440	516230	1217800	426550	1233300	1117400	878010	1006200	NA	NA	NA	NA	NA	NA	NA	NA	NA	NA	NA	134010	89132	NA	NA	662080	NA	911910	NA	NA	NA	879510	1453200	NA	489340	NA	1177500	NA	530030	NA	NA	810630	NA	NA	NA	NA	NA	NA	NA	NA	NA	NA	NA	NA	NA	NA	NA	NA	NA	NA	NA	NA	NA	NA	NA	NA	NA	15033000	17505000	15606000	16577000	18059000	14191000	19060000	18897000	12414000	18052000	NA	NA	NA	NA	NA	NA	NA	NA	NA	NA	NA	16172000	11258000	NA	NA	15930000	NA	21120000	NA	NA	NA	20212000	20466000	NA	14623000	NA	20463000	NA	14291000	NA	NA	15703000	NA	NA	NA	NA	NA	NA	NA	NA	NA	NA	NA	NA	NA	NA	NA	NA	NA	NA	NA	NA	NA	NA	NA	NA	NA
Q8NBN7;Q8NBN7-2	Retinol dehydrogenase 13	RDH13	NA	NA	-0.268651	0.204387	NA	NA	NA	NA	6	3	5	6	6	6	5	6	6	5	0	0	0	0	0	0	0	0	0	0	0	1	1	0	0	0	2	1	3	0	2	2	3	0	3	0	3	1	2	1	3	0	0	0	0	0	0	0	0	0	0	0	0	0	0	0	0	0	0	0	0	0	0	0	0	0	0	3061800	506220	1472400	2062300	2213700	2032300	1837000	1778300	2766000	2364900	NA	NA	NA	NA	NA	NA	NA	NA	NA	NA	NA	49574	90208	NA	NA	NA	7405400	477770	1339500	NA	2140300	867800	3930800	NA	2590200	NA	3897200	493390	1594700	1702000	918840	NA	NA	NA	NA	NA	NA	NA	NA	NA	NA	NA	NA	NA	NA	NA	NA	NA	NA	NA	NA	NA	NA	NA	NA	NA	NA	43588000	10101000	13981000	31456000	22176000	37232000	26715000	19046000	22688000	27758000	NA	NA	NA	NA	NA	NA	NA	NA	NA	NA	NA	4931700	5858800	NA	NA	NA	36036000	10795000	19554000	NA	32568000	16296000	29973000	NA	25300000	NA	36098000	12317000	26615000	15913000	27706000	NA	NA	NA	NA	NA	NA	NA	NA	NA	NA	NA	NA	NA	NA	NA	NA	NA	NA	NA	NA	NA	NA	NA	NA	NA	NA
Q8NBP7;Q8NBP7-153-692;Q8NBP7-31-152;Q8NBP7-2	Proprotein convertase subtilisin/kexin type 9	PCSK9	NA	NA	NA	NA	NA	NA	NA	NA	0	0	0	0	0	0	0	0	0	0	1	1	1	1	2	0	0	0	0	0	0	0	0	0	0	0	0	0	0	0	0	0	0	0	0	0	0	0	0	0	0	0	0	0	1	0	0	0	1	0	0	0	0	0	0	0	0	0	0	0	0	0	0	0	0	0	0	NA	NA	NA	NA	NA	NA	NA	NA	NA	NA	41104	40717	30766	13381	44584	NA	NA	NA	NA	NA	NA	NA	NA	NA	NA	NA	NA	NA	NA	NA	NA	NA	NA	NA	NA	NA	NA	NA	NA	NA	NA	NA	NA	NA	361290	NA	NA	NA	339430	NA	NA	NA	NA	NA	NA	NA	NA	NA	NA	NA	NA	NA	NA	NA	NA	NA	NA	NA	NA	NA	NA	NA	NA	NA	NA	NA	NA	6685400	4085000	3596900	2337600	4329500	NA	NA	NA	NA	NA	NA	NA	NA	NA	NA	NA	NA	NA	NA	NA	NA	NA	NA	NA	NA	NA	NA	NA	NA	NA	NA	NA	NA	NA	NA	NA	NA	NA	NA	NA	NA	NA	NA	NA	NA	NA	NA	NA	NA	NA	NA	NA	NA	NA	NA	NA	NA
Q8NBQ5	Estradiol 17-beta-dehydrogenase 11	HSD17B11	NA	NA	0.0912466	0.794635	NA	NA	0.264168	0.198875	5	6	7	8	8	6	7	7	8	7	0	1	0	0	0	0	0	0	0	0	0	4	4	0	2	4	3	3	2	4	4	3	3	2	4	4	3	4	3	3	2	2	4	0	0	0	0	0	0	0	0	0	0	0	0	0	0	0	0	1	0	0	0	0	0	0	2	4318000	4299600	7334500	5317500	7429500	2603000	7035300	6240200	6717400	5427200	NA	144370	NA	NA	NA	NA	NA	NA	NA	NA	NA	1483400	1898500	NA	669320	7338300	23891000	4295200	2679100	5179300	9567500	5760000	7500700	7215800	4423700	2789100	6332600	5378300	4950700	18224000	1408100	4372000	32590000	NA	NA	NA	NA	NA	NA	NA	NA	NA	NA	NA	NA	NA	NA	NA	NA	495560	NA	NA	NA	NA	NA	NA	1882700	65362000	80023000	95296000	75642000	73690000	48372000	87648000	81766000	71006000	64395000	NA	19220000	NA	NA	NA	NA	NA	NA	NA	NA	NA	48424000	68126000	NA	29291000	68244000	94591000	55859000	67005000	61766000	70330000	69609000	52947000	52538000	63096000	56866000	55318000	52852000	59492000	85517000	38016000	53127000	94982000	NA	NA	NA	NA	NA	NA	NA	NA	NA	NA	NA	NA	NA	NA	NA	NA	28265000	NA	NA	NA	NA	NA	NA	34598000
Q8NBR6-2;Q8NBR6	Protein FAM63B	FAM63B	NA	NA	0.134679	0.826653	NA	NA	NA	NA	3	4	2	2	3	3	3	2	3	2	0	0	0	0	0	0	0	1	1	1	0	2	2	0	1	1	1	0	1	1	2	1	0	1	1	2	1	0	0	0	1	1	0	0	0	0	0	1	0	0	0	0	0	0	0	0	0	0	0	1	0	0	0	0	0	0	0	1993600	2718300	908980	927770	1904200	954330	1939700	836320	1273300	1319000	NA	NA	NA	NA	NA	NA	NA	96964	63342	62196	NA	357100	293890	NA	221340	1202500	NA	NA	576070	903720	2153500	850000	NA	2494600	739110	1284400	1322300	NA	NA	NA	616350	1560600	NA	NA	NA	NA	NA	504130	NA	NA	NA	NA	NA	NA	NA	NA	NA	NA	NA	433490	NA	NA	NA	NA	NA	NA	NA	30047000	23452000	14907000	15562000	15016000	13863000	14778000	13391000	14175000	15276000	NA	NA	NA	NA	NA	NA	NA	11783000	17613000	8374800	NA	12716000	19720000	NA	10924000	21475000	NA	NA	15174000	17296000	15625000	14328000	NA	24273000	14037000	23540000	15281000	NA	NA	NA	17586000	21261000	NA	NA	NA	NA	NA	13589000	NA	NA	NA	NA	NA	NA	NA	NA	NA	NA	NA	23939000	NA	NA	NA	NA	NA	NA	NA
Q8NBU5;Q8NBU5-2	ATPase family AAA domain-containing protein 1	ATAD1	NA	NA	0.0795235	0.266836	NA	NA	NA	NA	4	2	2	3	3	3	2	3	4	2	0	0	0	0	0	0	0	0	0	0	0	0	2	0	1	0	0	0	0	0	0	0	0	1	0	0	0	0	0	0	0	0	0	0	0	0	0	0	0	0	0	0	0	0	0	0	0	0	0	0	0	0	0	0	0	0	0	1335700	627170	724400	644920	1415300	694400	821130	1596700	1265500	886030	NA	NA	NA	NA	NA	NA	NA	NA	NA	NA	NA	NA	352250	NA	108620	NA	NA	NA	NA	NA	NA	NA	NA	NA	NA	NA	NA	NA	NA	NA	NA	NA	NA	NA	NA	NA	NA	NA	NA	NA	NA	NA	NA	NA	NA	NA	NA	NA	NA	NA	NA	NA	NA	NA	NA	NA	NA	16502000	16401000	14313000	17003000	16789000	15242000	18013000	22986000	15591000	15617000	NA	NA	NA	NA	NA	NA	NA	NA	NA	NA	NA	NA	14028000	NA	12207000	NA	NA	NA	NA	NA	NA	NA	NA	NA	NA	NA	NA	NA	NA	NA	NA	NA	NA	NA	NA	NA	NA	NA	NA	NA	NA	NA	NA	NA	NA	NA	NA	NA	NA	NA	NA	NA	NA	NA	NA	NA	NA
Q8NC44	Protein FAM134A	FAM134A	NA	NA	0.291215	1.36245	NA	NA	NA	NA	5	5	4	3	4	4	2	3	3	4	0	0	0	0	0	0	0	0	0	0	0	1	2	0	1	0	0	0	0	0	0	0	0	0	0	0	0	0	0	0	0	0	0	0	0	0	0	0	0	0	0	0	0	0	0	0	0	0	0	0	0	0	0	0	0	0	0	3767700	3322300	2466900	2166700	2985100	2135500	1601800	1519400	1297400	3804900	NA	NA	NA	NA	NA	NA	NA	NA	NA	NA	NA	159330	525220	NA	445560	NA	NA	NA	NA	NA	NA	NA	NA	NA	NA	NA	NA	NA	NA	NA	NA	NA	NA	NA	NA	NA	NA	NA	NA	NA	NA	NA	NA	NA	NA	NA	NA	NA	NA	NA	NA	NA	NA	NA	NA	NA	NA	40856000	48770000	30291000	34089000	30007000	37295000	36295000	27858000	26774000	27615000	NA	NA	NA	NA	NA	NA	NA	NA	NA	NA	NA	11366000	27090000	NA	19826000	NA	NA	NA	NA	NA	NA	NA	NA	NA	NA	NA	NA	NA	NA	NA	NA	NA	NA	NA	NA	NA	NA	NA	NA	NA	NA	NA	NA	NA	NA	NA	NA	NA	NA	NA	NA	NA	NA	NA	NA	NA	NA
Q8NC56;Q8NC56-2	LEM domain-containing protein 2	LEMD2	NA	NA	0.0685539	0.436152	NA	NA	NA	NA	5	6	5	5	4	3	5	3	4	2	0	0	0	0	0	0	0	0	1	0	0	0	1	0	0	0	0	0	0	0	0	0	0	0	0	0	0	0	0	0	0	0	0	0	0	0	0	0	0	0	0	0	0	0	0	0	0	0	1	0	0	0	0	0	0	0	0	813850	1201800	1217600	764080	320300	202860	1196500	500550	618880	357610	NA	NA	NA	NA	NA	NA	NA	NA	16899	NA	NA	NA	47246	NA	NA	NA	NA	NA	NA	NA	NA	NA	NA	NA	NA	NA	NA	NA	NA	NA	NA	NA	NA	NA	NA	NA	NA	NA	NA	NA	NA	NA	NA	NA	NA	NA	NA	NA	85722	NA	NA	NA	NA	NA	NA	NA	NA	15946000	25429000	32491000	15609000	9319400	12327000	22127000	15455000	15206000	14844000	NA	NA	NA	NA	NA	NA	NA	NA	9574900	NA	NA	NA	9913900	NA	NA	NA	NA	NA	NA	NA	NA	NA	NA	NA	NA	NA	NA	NA	NA	NA	NA	NA	NA	NA	NA	NA	NA	NA	NA	NA	NA	NA	NA	NA	NA	NA	NA	NA	9465700	NA	NA	NA	NA	NA	NA	NA	NA
Q8NC60	Nitric oxide-associated protein 1	NOA1	NA	NA	0.126036	0.409376	NA	NA	NA	NA	1	1	1	1	1	1	1	1	1	1	0	1	0	0	0	0	0	0	0	0	0	1	1	0	1	0	0	0	0	0	0	0	0	0	0	0	0	0	0	0	0	0	0	0	0	0	0	0	0	0	0	0	0	0	0	0	0	0	0	0	0	0	0	0	0	0	0	13641000	9439500	12164000	9440300	8146200	3839000	10144000	11201000	8863600	11706000	NA	363310	NA	NA	NA	NA	NA	NA	NA	NA	NA	3646500	1442600	NA	2130000	NA	NA	NA	NA	NA	NA	NA	NA	NA	NA	NA	NA	NA	NA	NA	NA	NA	NA	NA	NA	NA	NA	NA	NA	NA	NA	NA	NA	NA	NA	NA	NA	NA	NA	NA	NA	NA	NA	NA	NA	NA	NA	438360000	370980000	409130000	371050000	250690000	221540000	340010000	383720000	303970000	348050000	NA	85021000	NA	NA	NA	NA	NA	NA	NA	NA	NA	241260000	155060000	NA	193950000	NA	NA	NA	NA	NA	NA	NA	NA	NA	NA	NA	NA	NA	NA	NA	NA	NA	NA	NA	NA	NA	NA	NA	NA	NA	NA	NA	NA	NA	NA	NA	NA	NA	NA	NA	NA	NA	NA	NA	NA	NA	NA
Q8NCA5	Protein FAM98A	FAM98A	NA	NA	-0.0817867	0.363594	NA	NA	NA	NA	4	3	4	4	3	3	4	4	4	3	0	0	0	0	0	0	0	0	0	0	0	1	3	0	0	1	0	1	1	2	1	1	1	1	1	1	1	0	1	1	1	1	0	0	0	0	0	0	0	0	0	0	0	0	0	0	0	0	0	0	0	0	0	0	0	0	0	1588600	1099000	2117300	2398800	2096900	972730	1619400	2016100	2664400	2220000	NA	NA	NA	NA	NA	NA	NA	NA	NA	NA	NA	84671	341600	NA	NA	783940	NA	1446900	512940	1326600	2670100	595110	1937500	2625200	933970	636380	1257700	NA	552680	1337700	766210	935630	NA	NA	NA	NA	NA	NA	NA	NA	NA	NA	NA	NA	NA	NA	NA	NA	NA	NA	NA	NA	NA	NA	NA	NA	NA	26111000	18688000	23274000	46642000	30906000	24866000	19005000	27634000	32871000	28049000	NA	NA	NA	NA	NA	NA	NA	NA	NA	NA	NA	11416000	14803000	NA	NA	18038000	NA	32096000	17532000	14122000	36574000	13816000	24049000	29769000	23414000	28071000	20136000	NA	13374000	13615000	25766000	16734000	NA	NA	NA	NA	NA	NA	NA	NA	NA	NA	NA	NA	NA	NA	NA	NA	NA	NA	NA	NA	NA	NA	NA	NA	NA
Q8NCE2-2;Q8NCE2;Q8NCE2-3	Myotubularin-related protein 14	MTMR14	NA	NA	-0.0128447	0.478143	NA	NA	NA	NA	4	4	6	4	3	3	5	6	5	4	0	0	0	0	0	0	0	0	0	0	0	1	1	0	1	0	0	0	1	0	0	0	0	0	0	1	0	0	0	0	0	0	0	0	0	0	0	0	0	0	0	0	0	0	0	0	0	0	0	0	0	0	0	0	0	0	0	1110600	729120	967380	1053500	691860	458520	863250	1118800	1096600	1126800	NA	NA	NA	NA	NA	NA	NA	NA	NA	NA	NA	68240	66833	NA	120890	NA	NA	NA	265420	NA	NA	NA	NA	NA	NA	129260	NA	NA	NA	NA	NA	NA	NA	NA	NA	NA	NA	NA	NA	NA	NA	NA	NA	NA	NA	NA	NA	NA	NA	NA	NA	NA	NA	NA	NA	NA	NA	26566000	16661000	16499000	32069000	10723000	17276000	13531000	16681000	20887000	16810000	NA	NA	NA	NA	NA	NA	NA	NA	NA	NA	NA	17029000	16964000	NA	12678000	NA	NA	NA	21626000	NA	NA	NA	NA	NA	NA	17153000	NA	NA	NA	NA	NA	NA	NA	NA	NA	NA	NA	NA	NA	NA	NA	NA	NA	NA	NA	NA	NA	NA	NA	NA	NA	NA	NA	NA	NA	NA	NA
Q8NCN5	Pyruvate dehydrogenase phosphatase regulatory subunit, mitochondrial	PDPR	NA	NA	-0.157166	0.337597	NA	NA	NA	NA	1	3	1	2	5	2	1	3	3	4	0	0	0	0	0	0	0	0	0	0	0	2	0	0	0	0	0	0	0	0	0	0	0	0	0	0	0	0	0	0	0	0	0	1	0	1	1	1	0	0	0	0	0	0	0	0	0	0	0	0	0	0	0	0	0	0	0	87827	352040	82930	158480	562300	166650	102840	203960	428830	490910	NA	NA	NA	NA	NA	NA	NA	NA	NA	NA	NA	64904	NA	NA	NA	NA	NA	NA	NA	NA	NA	NA	NA	NA	NA	NA	NA	NA	NA	NA	NA	NA	NA	1414100	NA	2313100	1414100	NA	NA	NA	NA	NA	NA	NA	NA	NA	NA	NA	NA	NA	NA	NA	NA	NA	NA	NA	NA	7546500	3854800	7288800	8334700	5831600	8127700	8468700	9323700	7503800	4039900	NA	NA	NA	NA	NA	NA	NA	NA	NA	NA	NA	9984300	NA	NA	NA	NA	NA	NA	NA	NA	NA	NA	NA	NA	NA	NA	NA	NA	NA	NA	NA	NA	NA	57555000	NA	99424000	67732000	NA	NA	NA	NA	NA	NA	NA	NA	NA	NA	NA	NA	NA	NA	NA	NA	NA	NA	NA	NA
Q8ND24;Q8ND24-2	RING finger protein 214	RNF214	NA	NA	0.134002	0.132215	NA	NA	NA	NA	3	2	1	2	2	2	4	3	2	2	0	0	1	0	0	0	0	0	0	0	0	0	2	0	0	0	0	0	0	0	0	0	0	0	0	0	0	0	0	0	0	0	0	0	1	0	0	0	0	0	0	0	0	0	0	0	0	0	0	0	0	0	0	0	0	0	0	253590	217190	192760	282430	390530	2079000	380710	383070	324600	309910	NA	NA	52559	NA	NA	NA	NA	NA	NA	NA	NA	NA	95057	NA	NA	NA	NA	NA	NA	NA	NA	NA	NA	NA	NA	NA	NA	NA	NA	NA	NA	NA	NA	NA	695650	NA	NA	NA	NA	NA	NA	NA	NA	NA	NA	NA	NA	NA	NA	NA	NA	NA	NA	NA	NA	NA	NA	11585000	16741000	12363000	13664000	16249000	19389000	11412000	12452000	10019000	13141000	NA	NA	12036000	NA	NA	NA	NA	NA	NA	NA	NA	NA	7505800	NA	NA	NA	NA	NA	NA	NA	NA	NA	NA	NA	NA	NA	NA	NA	NA	NA	NA	NA	NA	NA	48228000	NA	NA	NA	NA	NA	NA	NA	NA	NA	NA	NA	NA	NA	NA	NA	NA	NA	NA	NA	NA	NA	NA
Q8ND56-3;Q8ND56-2;Q8ND56	Protein LSM14 homolog A	LSM14A	NA	NA	-0.192122	0.765259	NA	NA	NA	NA	3	3	4	4	3	3	4	3	3	2	0	0	0	0	0	0	0	0	0	0	0	0	1	0	0	1	1	1	1	1	1	1	1	1	1	0	1	1	1	1	1	1	0	0	0	0	0	0	0	0	0	0	0	0	0	0	0	0	0	1	1	0	0	0	0	0	1	1334200	1410700	2357100	1329500	1650600	1117600	2286600	1537600	1653400	1495100	NA	NA	NA	NA	NA	NA	NA	NA	NA	NA	NA	NA	83412	NA	NA	442060	1717100	494670	358200	NA	954320	649050	670590	741500	368150	NA	NA	553130	711710	NA	530890	949200	NA	NA	NA	NA	NA	NA	NA	NA	NA	NA	NA	NA	NA	NA	NA	NA	NA	106080	70018	NA	NA	NA	NA	NA	188430	15185000	13499000	17220000	13981000	16604000	18549000	19056000	16015000	15178000	17348000	NA	NA	NA	NA	NA	NA	NA	NA	NA	NA	NA	NA	6842500	NA	NA	12172000	15607000	13207000	14720000	NA	18888000	17069000	10830000	10120000	11928000	NA	NA	15963000	20727000	NA	22121000	20175000	NA	NA	NA	NA	NA	NA	NA	NA	NA	NA	NA	NA	NA	NA	NA	NA	NA	8156000	5867400	NA	NA	NA	NA	NA	7869300
Q8ND76;Q8ND76-2;Q8ND76-3;Q8N7R7-2;Q5T2Q4	Cyclin-Y	CCNY	NA	NA	0.0345407	0.24381	NA	NA	NA	NA	5	5	6	7	3	3	6	8	5	7	0	0	0	0	0	0	0	1	0	1	0	2	2	0	2	0	0	0	0	0	0	0	1	1	1	1	0	1	0	0	1	0	0	0	0	0	0	0	0	0	0	0	0	0	0	0	0	0	0	0	0	0	0	0	0	0	0	3191200	3554500	3638500	3715800	2783800	1713100	4246000	5425300	3575700	4892600	NA	NA	NA	NA	NA	NA	NA	86455	NA	28176	NA	439550	687300	NA	478780	NA	NA	NA	NA	NA	NA	NA	2541600	2977100	884780	440150	NA	1604300	NA	NA	708290	NA	NA	NA	NA	NA	NA	NA	NA	NA	NA	NA	NA	NA	NA	NA	NA	NA	NA	NA	NA	NA	NA	NA	NA	NA	NA	50084000	66507000	57318000	61695000	48923000	55962000	74283000	78007000	45483000	49282000	NA	NA	NA	NA	NA	NA	NA	12072000	NA	4989900	NA	27066000	40778000	NA	21850000	NA	NA	NA	NA	NA	NA	NA	NA	NA	NA	NA	NA	NA	NA	NA	NA	NA	NA	NA	NA	NA	NA	NA	NA	NA	NA	NA	NA	NA	NA	NA	NA	NA	NA	NA	NA	NA	NA	NA	NA	NA	NA
Q8ND90	Paraneoplastic antigen Ma1	PNMA1	NA	NA	NA	NA	NA	NA	NA	NA	3	1	1	3	1	2	0	1	5	2	0	0	0	0	0	0	0	0	0	0	0	0	0	0	0	0	0	0	0	0	0	0	0	0	0	0	0	0	0	0	0	0	0	0	0	0	0	0	0	0	0	0	0	0	0	0	0	0	0	0	0	0	0	0	0	0	0	468330	274540	229200	572550	150180	341310	NA	260470	1552400	796620	NA	NA	NA	NA	NA	NA	NA	NA	NA	NA	NA	NA	NA	NA	NA	NA	NA	NA	NA	NA	NA	NA	NA	NA	NA	NA	NA	NA	NA	NA	NA	NA	NA	NA	NA	NA	NA	NA	NA	NA	NA	NA	NA	NA	NA	NA	NA	NA	NA	NA	NA	NA	NA	NA	NA	NA	NA	6853100	9551600	7801800	10534000	5164400	6038400	NA	6267600	15603000	6095100	NA	NA	NA	NA	NA	NA	NA	NA	NA	NA	NA	NA	NA	NA	NA	NA	NA	NA	NA	NA	NA	NA	NA	NA	NA	NA	NA	NA	NA	NA	NA	NA	NA	NA	NA	NA	NA	NA	NA	NA	NA	NA	NA	NA	NA	NA	NA	NA	NA	NA	NA	NA	NA	NA	NA	NA	NA
Q8NDA8;Q8NDA8-3;Q8NDA8-2;Q8NDA8-7;Q8NDA8-6;Q8NDA8-4	Maestro heat-like repeat-containing protein family member 1	MROH1	NA	NA	0.229793	0.526219	NA	NA	NA	NA	3	2	3	2	6	4	3	3	4	2	1	1	1	1	1	0	0	0	0	0	0	1	2	0	1	1	1	0	0	0	0	1	0	0	0	0	0	0	1	1	0	1	0	0	0	0	0	0	0	0	0	0	0	0	0	0	0	0	0	0	0	0	0	0	0	0	0	120110	71905	117790	66329	408470	178530	119630	106170	311800	83983	68268	58560	43071	89334	90228	NA	NA	NA	NA	NA	NA	9814.1	64633	NA	69347	58890	154650	NA	NA	NA	NA	88258	NA	NA	NA	NA	NA	NA	54825	58586	NA	43603	NA	NA	NA	NA	NA	NA	NA	NA	NA	NA	NA	NA	NA	NA	NA	NA	NA	NA	NA	NA	NA	NA	NA	NA	NA	8069200	10228000	9963600	10273000	11148000	8344400	10278000	7475000	10813000	8722000	NA	NA	NA	NA	NA	NA	NA	NA	NA	NA	NA	6127600	6571700	NA	9517200	7895400	7030600	NA	NA	NA	NA	10241000	NA	NA	NA	NA	NA	NA	7735900	4075600	NA	5144200	NA	NA	NA	NA	NA	NA	NA	NA	NA	NA	NA	NA	NA	NA	NA	NA	NA	NA	NA	NA	NA	NA	NA	NA	NA
Q8NDB2-4	B-cell scaffold protein with ankyrin repeats	BANK1	NA	NA	NA	NA	NA	NA	NA	NA	0	1	1	1	0	0	1	1	1	1	0	0	0	0	0	0	0	0	0	0	0	1	1	0	1	0	0	0	0	0	0	0	0	0	0	0	0	0	0	0	0	0	0	0	0	0	0	0	0	0	0	0	0	0	0	0	0	0	0	0	0	0	0	0	0	0	0	NA	380310	717240	335730	NA	NA	880430	427090	472250	536420	NA	NA	NA	NA	NA	NA	NA	NA	NA	NA	NA	172370	257360	NA	255540	NA	NA	NA	NA	NA	NA	NA	NA	NA	NA	NA	NA	NA	NA	NA	NA	NA	NA	NA	NA	NA	NA	NA	NA	NA	NA	NA	NA	NA	NA	NA	NA	NA	NA	NA	NA	NA	NA	NA	NA	NA	NA	NA	11918000	11437000	10523000	NA	NA	15999000	11799000	9046400	12450000	NA	NA	NA	NA	NA	NA	NA	NA	NA	NA	NA	16953000	16998000	NA	15625000	NA	NA	NA	NA	NA	NA	NA	NA	NA	NA	NA	NA	NA	NA	NA	NA	NA	NA	NA	NA	NA	NA	NA	NA	NA	NA	NA	NA	NA	NA	NA	NA	NA	NA	NA	NA	NA	NA	NA	NA	NA	NA
Q8NDG6-2;Q8NDG6	Putative ATP-dependent RNA helicase TDRD9	TDRD9	NA	NA	NA	NA	NA	NA	NA	NA	0	1	0	0	0	0	1	1	0	1	1	1	1	0	1	1	0	0	0	0	1	0	1	0	0	0	0	0	0	0	0	0	0	0	0	0	0	0	0	0	0	0	0	0	0	0	0	1	0	0	0	0	0	0	0	0	0	0	0	0	0	1	0	0	0	0	0	NA	215310	NA	NA	NA	NA	44402	46675	NA	72834	565860	296020	180320	NA	234700	193400	NA	NA	NA	NA	118230	NA	93698	NA	NA	NA	NA	NA	NA	NA	NA	NA	NA	NA	NA	NA	NA	NA	NA	NA	NA	NA	NA	NA	NA	NA	NA	1201800	NA	NA	NA	NA	NA	NA	NA	NA	NA	NA	NA	NA	NA	322960	NA	NA	NA	NA	NA	NA	7656900	NA	NA	NA	NA	1683700	1853600	NA	2337800	202090000	88620000	55391000	NA	72078000	149540000	NA	NA	NA	NA	31640000	NA	6928100	NA	NA	NA	NA	NA	NA	NA	NA	NA	NA	NA	NA	NA	NA	NA	NA	NA	NA	NA	NA	NA	NA	NA	NA	103440000	NA	NA	NA	NA	NA	NA	NA	NA	NA	NA	NA	NA	NA	24926000	NA	NA	NA	NA	NA
Q8NDH3-2;Q8NDH3-5;Q8NDH3-4;Q8NDH3;Q8NDH3-3	Probable aminopeptidase NPEPL1	NPEPL1	NA	NA	NA	NA	NA	NA	NA	NA	4	2	3	2	3	2	5	3	0	3	0	0	0	0	0	0	0	1	0	1	0	0	0	0	1	0	0	0	0	0	0	0	0	0	0	0	0	0	0	0	0	0	0	0	0	0	0	0	0	0	0	0	0	0	0	0	0	0	0	0	0	0	0	0	0	0	0	1189400	466610	687160	303250	1212800	429100	1355300	509690	NA	1234100	NA	NA	NA	NA	NA	NA	NA	46080	NA	372670	NA	NA	NA	NA	197970	NA	NA	NA	NA	NA	NA	NA	NA	NA	NA	NA	NA	NA	NA	NA	NA	NA	NA	NA	NA	NA	NA	NA	NA	NA	NA	NA	NA	NA	NA	NA	NA	NA	NA	NA	NA	NA	NA	NA	NA	NA	NA	15934000	11008000	10042000	8394800	15038000	13861000	9408000	8061100	NA	13641000	NA	NA	NA	NA	NA	NA	NA	9805600	NA	28735000	NA	NA	NA	NA	14060000	NA	NA	NA	NA	NA	NA	NA	NA	NA	NA	NA	NA	NA	NA	NA	NA	NA	NA	NA	NA	NA	NA	NA	NA	NA	NA	NA	NA	NA	NA	NA	NA	NA	NA	NA	NA	NA	NA	NA	NA	NA	NA
Q8NDI1-3;Q8NDI1-2;Q8NDI1	EH domain-binding protein 1	EHBP1	NA	NA	NA	NA	NA	NA	NA	NA	1	3	0	5	3	1	3	1	2	0	0	0	0	0	0	0	0	0	0	0	0	0	0	1	0	0	0	0	0	0	0	0	0	0	0	0	0	0	0	0	0	0	0	0	0	0	0	0	0	0	0	0	0	0	0	0	0	0	0	0	0	0	0	0	0	0	0	42909	204390	NA	426730	179240	39325	467400	48738	236040	NA	NA	NA	NA	NA	NA	NA	NA	NA	NA	NA	NA	NA	NA	417780	NA	NA	NA	NA	NA	NA	NA	NA	NA	NA	NA	NA	NA	NA	NA	NA	NA	NA	NA	NA	NA	NA	NA	NA	NA	NA	NA	NA	NA	NA	NA	NA	NA	NA	NA	NA	NA	NA	NA	NA	NA	NA	NA	9933800	15212000	NA	7589200	3375600	12697000	13577000	10957000	17559000	NA	NA	NA	NA	NA	NA	NA	NA	NA	NA	NA	NA	NA	NA	275420000	NA	NA	NA	NA	NA	NA	NA	NA	NA	NA	NA	NA	NA	NA	NA	NA	NA	NA	NA	NA	NA	NA	NA	NA	NA	NA	NA	NA	NA	NA	NA	NA	NA	NA	NA	NA	NA	NA	NA	NA	NA	NA	NA
Q8NDX1-2;Q8NDX1	PH and SEC7 domain-containing protein 4	PSD4	NA	NA	-0.0311269	0.00945939	NA	NA	NA	NA	3	1	2	2	2	2	1	2	1	2	1	1	0	1	1	0	0	1	0	0	0	0	1	2	1	0	0	0	0	0	0	0	0	0	0	0	0	0	0	0	0	0	0	0	0	0	0	1	0	1	1	0	1	0	0	0	0	0	0	0	0	0	1	0	1	0	0	614300	73187	527520	288420	567200	290800	307570	350430	99546	540120	72361	209370	NA	76186	123130	NA	NA	59419	NA	NA	NA	NA	64273	319920	96370	NA	NA	NA	NA	NA	NA	NA	NA	NA	NA	NA	NA	NA	NA	NA	NA	NA	NA	NA	NA	NA	NA	964480	NA	148770	161960	NA	184880	NA	NA	NA	NA	NA	NA	NA	NA	NA	183050	NA	125950	NA	NA	14632000	14122000	15287000	12656000	11246000	16061000	13750000	14430000	7009700	16956000	NA	NA	NA	NA	NA	NA	NA	NA	NA	NA	NA	NA	NA	20608000	NA	NA	NA	NA	NA	NA	NA	NA	NA	NA	NA	NA	NA	NA	NA	NA	NA	NA	NA	NA	NA	NA	NA	NA	NA	31131000	33073000	NA	34526000	NA	NA	NA	NA	NA	NA	NA	NA	NA	33899000	NA	40888000	NA	NA
Q8NE71-2;Q8NE71	ATP-binding cassette sub-family F member 1	ABCF1	NA	NA	0.324415	0.907671	NA	NA	-0.246287	0.127408	11	13	13	13	10	9	13	14	13	11	1	1	1	1	1	1	0	0	1	0	1	4	4	0	2	3	3	3	3	4	4	2	4	4	3	3	2	3	3	2	2	3	1	1	1	1	1	1	1	0	0	0	0	0	0	0	0	0	0	0	0	0	0	0	0	0	0	3451300	3444600	4009900	3564500	3497800	1829200	4258600	4880700	4351000	4158900	234910	258540	214590	311260	261490	41791	NA	NA	59197	NA	50917	244330	375470	NA	120580	951870	2086600	1027700	626110	853480	2109000	609770	1888300	2187500	910340	531360	644630	1310900	711530	1970600	498160	1164000	896100	317410	302630	224790	323940	268290	1155000	NA	NA	NA	NA	NA	NA	NA	NA	NA	NA	NA	NA	NA	NA	NA	NA	NA	NA	89700000	115370000	111750000	158440000	77998000	45479000	89246000	128140000	133090000	60517000	68008000	65322000	60282000	71545000	66537000	42207000	NA	NA	41332000	NA	33516000	6556000	24540000	NA	3068700	8297600	4458400	7962600	8625800	15150000	29275000	7669500	25439000	19757000	12840000	9011400	5977000	20049000	9981700	10092000	5344000	8015300	11609000	31342000	36130000	14454000	35292000	35680000	65294000	NA	NA	NA	NA	NA	NA	NA	NA	NA	NA	NA	NA	NA	NA	NA	NA	NA	NA
Q8NEB9	Phosphatidylinositol 3-kinase catalytic subunit type 3	PIK3C3	NA	NA	NA	NA	NA	NA	NA	NA	1	1	3	1	2	2	0	2	2	2	0	0	0	0	0	0	0	0	0	0	0	0	0	0	0	0	0	0	0	0	0	0	0	0	0	0	0	0	0	0	0	0	0	0	0	0	0	0	0	0	0	0	0	0	0	0	0	0	0	0	0	0	0	0	0	0	0	63898	56363	227330	114460	278740	116970	NA	139820	267330	364410	NA	NA	NA	NA	NA	NA	NA	NA	NA	NA	NA	NA	NA	NA	NA	NA	NA	NA	NA	NA	NA	NA	NA	NA	NA	NA	NA	NA	NA	NA	NA	NA	NA	NA	NA	NA	NA	NA	NA	NA	NA	NA	NA	NA	NA	NA	NA	NA	NA	NA	NA	NA	NA	NA	NA	NA	NA	7236000	7591500	6219100	5963800	9017300	6917200	NA	5281400	8737100	7380000	NA	NA	NA	NA	NA	NA	NA	NA	NA	NA	NA	NA	NA	NA	NA	NA	NA	NA	NA	NA	NA	NA	NA	NA	NA	NA	NA	NA	NA	NA	NA	NA	NA	NA	NA	NA	NA	NA	NA	NA	NA	NA	NA	NA	NA	NA	NA	NA	NA	NA	NA	NA	NA	NA	NA	NA	NA
Q8NEN9	PDZ domain-containing protein 8	PDZD8	NA	NA	0.0472397	0.488239	NA	NA	NA	NA	6	6	4	5	5	7	3	7	7	6	0	0	0	0	0	0	0	0	0	0	0	1	1	0	0	0	0	0	0	0	0	0	0	0	0	0	0	0	0	0	0	0	0	0	0	0	0	0	0	0	0	0	0	0	0	0	0	0	0	0	0	0	0	0	0	0	0	761410	369440	321910	469870	526100	455660	348140	600150	507890	490180	NA	NA	NA	NA	NA	NA	NA	NA	NA	NA	NA	28680	47581	NA	NA	NA	NA	NA	NA	NA	NA	NA	NA	NA	NA	NA	NA	NA	NA	NA	NA	NA	NA	NA	NA	NA	NA	NA	NA	NA	NA	NA	NA	NA	NA	NA	NA	NA	NA	NA	NA	NA	NA	NA	NA	NA	NA	30743000	21396000	24027000	25653000	22315000	23253000	23873000	23746000	22752000	21238000	NA	NA	NA	NA	NA	NA	NA	NA	NA	NA	NA	13435000	16199000	NA	NA	NA	NA	NA	NA	NA	NA	NA	NA	NA	NA	NA	NA	NA	NA	NA	NA	NA	NA	NA	NA	NA	NA	NA	NA	NA	NA	NA	NA	NA	NA	NA	NA	NA	NA	NA	NA	NA	NA	NA	NA	NA	NA
Q8NEW0	Zinc transporter 7	SLC30A7	NA	NA	0.133547	0.00268287	NA	NA	NA	NA	2	1	2	2	1	1	1	2	2	2	0	0	0	0	0	0	0	0	0	0	0	0	1	0	1	1	1	1	1	0	1	0	0	0	0	1	1	0	0	0	1	1	0	0	0	0	0	0	0	0	0	0	0	0	0	0	0	0	0	0	0	0	0	0	0	0	0	2851500	1636200	2228700	2135800	2320000	996470	1800400	3066900	2942900	3056500	NA	NA	NA	NA	NA	NA	NA	NA	NA	NA	NA	NA	749380	NA	270240	1748800	9470200	1872100	1384100	NA	2912500	NA	NA	NA	NA	772310	1856100	NA	NA	NA	1179800	3463600	NA	NA	NA	NA	NA	NA	NA	NA	NA	NA	NA	NA	NA	NA	NA	NA	NA	NA	NA	NA	NA	NA	NA	NA	NA	28125000	24397000	19838000	24126000	25143000	20251000	22240000	32248000	26390000	20644000	NA	NA	NA	NA	NA	NA	NA	NA	NA	NA	NA	NA	22849000	NA	14254000	14988000	29356000	15346000	17290000	NA	17505000	NA	NA	NA	NA	12781000	11622000	NA	NA	NA	16063000	21938000	NA	NA	NA	NA	NA	NA	NA	NA	NA	NA	NA	NA	NA	NA	NA	NA	NA	NA	NA	NA	NA	NA	NA	NA	NA
Q8NEZ2-2;Q8NEZ2;Q8NEZ2-3	Vacuolar protein sorting-associated protein 37A	VPS37A	NA	NA	0.530013	0.717242	NA	NA	NA	NA	6	8	10	8	8	9	9	8	7	8	0	0	0	1	1	0	0	0	0	0	1	3	2	0	1	0	0	0	1	2	2	2	1	1	2	2	0	1	1	0	1	0	0	0	0	0	0	0	0	0	0	0	0	0	0	0	0	0	0	1	1	0	0	0	0	0	1	6148600	8868300	8481200	7049500	11341000	5199600	10799000	6513800	8094100	9721600	NA	NA	NA	134720	165110	NA	NA	NA	NA	NA	33059	58520000	499110	NA	746430	NA	NA	NA	788370	1314400	3062900	1286100	2164700	6619100	1918100	1064500	NA	2675600	1308000	NA	830560	NA	NA	NA	NA	NA	NA	NA	NA	NA	NA	NA	NA	NA	NA	NA	NA	NA	NA	394140	228200	NA	NA	NA	NA	NA	510320	141110000	373740000	281420000	197700000	271490000	127090000	188020000	242090000	172180000	271020000	NA	NA	NA	9050200	10166000	NA	NA	NA	NA	NA	13121000	799120000	42602000	NA	15274000	NA	NA	NA	28835000	36874000	27308000	22518000	27634000	100880000	26494000	25868000	NA	57767000	32825000	NA	28901000	NA	NA	NA	NA	NA	NA	NA	NA	NA	NA	NA	NA	NA	NA	NA	NA	NA	NA	24169000	16327000	NA	NA	NA	NA	NA	18190000
Q8NEZ5-2;Q8NEZ5-3;Q8NEZ5	F-box only protein 22	FBXO22	NA	NA	NA	NA	NA	NA	NA	NA	0	0	1	0	1	0	1	1	1	1	0	0	0	0	0	0	0	0	0	0	0	0	0	0	0	0	0	0	0	0	0	0	0	0	0	0	0	0	0	0	0	0	0	0	0	0	0	0	0	0	0	0	0	0	0	0	0	0	0	0	0	0	0	0	0	0	0	NA	NA	1143900	NA	967690	NA	1111100	855510	1023800	NA	NA	NA	NA	NA	NA	NA	NA	NA	NA	NA	NA	NA	NA	NA	NA	NA	NA	NA	NA	NA	NA	NA	NA	NA	NA	NA	NA	NA	NA	NA	NA	NA	NA	NA	NA	NA	NA	NA	NA	NA	NA	NA	NA	NA	NA	NA	NA	NA	NA	NA	NA	NA	NA	NA	NA	NA	NA	NA	NA	4028700	NA	2801300	NA	3658300	3003900	3382700	NA	NA	NA	NA	NA	NA	NA	NA	NA	NA	NA	NA	NA	NA	NA	NA	NA	NA	NA	NA	NA	NA	NA	NA	NA	NA	NA	NA	NA	NA	NA	NA	NA	NA	NA	NA	NA	NA	NA	NA	NA	NA	NA	NA	NA	NA	NA	NA	NA	NA	NA	NA	NA	NA	NA	NA	NA	NA
Q8NFF5-4;Q8NFF5-5;Q8NFF5-3;Q8NFF5-2;Q8NFF5	FAD synthase;Molybdenum cofactor biosynthesis protein-like region;FAD synthase region	FLAD1	NA	NA	-0.117307	0.0998217	NA	NA	NA	NA	4	2	3	3	3	2	3	4	4	2	0	0	0	0	0	0	0	0	1	0	0	1	0	0	0	0	0	0	0	0	0	0	0	0	0	0	0	0	0	0	0	0	0	0	0	0	0	0	0	0	0	0	0	0	0	0	0	0	0	0	0	0	0	0	0	0	0	4637500	1095600	1605900	1467600	2158100	661310	1861200	4739900	4317500	1505400	NA	NA	NA	NA	NA	NA	NA	NA	874000	NA	NA	187800	NA	NA	NA	NA	NA	NA	NA	NA	NA	NA	NA	NA	NA	NA	NA	NA	NA	NA	NA	NA	NA	NA	NA	NA	NA	NA	NA	NA	NA	NA	NA	NA	NA	NA	NA	NA	NA	NA	NA	NA	NA	NA	NA	NA	NA	36902000	37627000	26751000	27738000	28191000	27778000	32175000	30579000	23875000	38035000	NA	NA	NA	NA	NA	NA	NA	NA	61939000	NA	NA	24614000	NA	NA	NA	NA	NA	NA	NA	NA	NA	NA	NA	NA	NA	NA	NA	NA	NA	NA	NA	NA	NA	NA	NA	NA	NA	NA	NA	NA	NA	NA	NA	NA	NA	NA	NA	NA	NA	NA	NA	NA	NA	NA	NA	NA	NA
Q8NFG4-2;Q8NFG4	Folliculin	FLCN	NA	NA	NA	NA	NA	NA	NA	NA	1	0	0	0	0	0	0	1	0	0	0	0	0	0	0	0	0	0	0	0	0	0	0	0	0	0	0	0	0	0	0	0	0	0	0	0	0	0	0	0	0	0	0	0	0	0	0	0	0	0	0	0	0	0	0	0	0	0	0	0	0	0	0	0	0	0	0	25823000	NA	NA	NA	NA	NA	NA	1279800	NA	NA	NA	NA	NA	NA	NA	NA	NA	NA	NA	NA	NA	NA	NA	NA	NA	NA	NA	NA	NA	NA	NA	NA	NA	NA	NA	NA	NA	NA	NA	NA	NA	NA	NA	NA	NA	NA	NA	NA	NA	NA	NA	NA	NA	NA	NA	NA	NA	NA	NA	NA	NA	NA	NA	NA	NA	NA	NA	357150000	NA	NA	NA	NA	NA	NA	18052000	NA	NA	NA	NA	NA	NA	NA	NA	NA	NA	NA	NA	NA	NA	NA	NA	NA	NA	NA	NA	NA	NA	NA	NA	NA	NA	NA	NA	NA	NA	NA	NA	NA	NA	NA	NA	NA	NA	NA	NA	NA	NA	NA	NA	NA	NA	NA	NA	NA	NA	NA	NA	NA	NA	NA	NA	NA	NA	NA
Q8NFH3	Nucleoporin Nup43	NUP43	NA	NA	NA	NA	NA	NA	NA	NA	0	0	0	0	0	0	0	0	0	0	0	0	0	0	0	0	0	0	0	0	0	0	0	0	0	0	0	0	0	0	0	0	0	0	0	0	0	0	0	0	1	0	0	0	0	0	0	0	0	0	0	0	0	0	0	0	0	0	0	0	0	0	0	0	0	0	0	NA	NA	NA	NA	NA	NA	NA	NA	NA	NA	NA	NA	NA	NA	NA	NA	NA	NA	NA	NA	NA	NA	NA	NA	NA	NA	NA	NA	NA	NA	NA	NA	NA	NA	NA	NA	NA	NA	NA	NA	1073400	NA	NA	NA	NA	NA	NA	NA	NA	NA	NA	NA	NA	NA	NA	NA	NA	NA	NA	NA	NA	NA	NA	NA	NA	NA	NA	NA	NA	NA	NA	NA	NA	NA	NA	NA	NA	NA	NA	NA	NA	NA	NA	NA	NA	NA	NA	NA	NA	NA	NA	NA	NA	NA	NA	NA	NA	NA	NA	NA	NA	NA	NA	NA	NA	NA	NA	13115000	NA	NA	NA	NA	NA	NA	NA	NA	NA	NA	NA	NA	NA	NA	NA	NA	NA	NA	NA	NA	NA	NA	NA	NA	NA	NA
Q8NFI4	Putative protein FAM10A5	ST13P5	NA	NA	NA	NA	NA	NA	NA	NA	0	0	0	0	0	0	0	0	0	0	0	0	0	0	0	0	0	0	0	0	0	0	0	0	0	1	1	1	0	1	0	1	1	1	0	1	1	1	1	0	0	1	1	1	1	1	1	1	1	1	1	0	1	1	1	1	0	0	1	0	0	1	0	1	1	0	0	NA	NA	NA	NA	NA	NA	NA	NA	NA	NA	NA	NA	NA	NA	NA	NA	NA	NA	NA	NA	NA	NA	NA	NA	NA	1136700	835430	2050500	NA	2745100	NA	1559900	1663200	2177500	NA	1311600	71864	2046300	961030	NA	NA	1011700	1742800	4069200	5840900	3902900	4187800	4329000	5331000	14458000	7558200	NA	14501000	3751800	5460800	18641000	NA	NA	8648000	NA	NA	23000000	NA	11863000	15590000	NA	NA	NA	NA	NA	NA	NA	NA	NA	NA	NA	NA	NA	NA	NA	NA	NA	NA	NA	NA	NA	NA	NA	NA	NA	NA	NA	NA	NA	NA	NA	NA	NA	NA	NA	NA	NA	NA	NA	NA	NA	NA	NA	NA	NA	36874000	67647000	43735000	45722000	56578000	54493000	585720000	317470000	NA	581430000	238980000	321880000	316500000	NA	NA	315200000	NA	NA	548070000	NA	548120000	666150000	NA	NA
Q8NFN8-2;Q8NFN8	Probable G-protein coupled receptor 156	GPR156	NA	NA	NA	NA	NA	NA	NA	NA	0	0	0	0	0	0	0	0	0	0	1	1	1	1	1	0	0	0	0	0	0	0	0	0	0	0	0	0	0	0	0	0	0	0	0	0	0	0	0	0	0	0	0	0	1	1	1	0	1	1	0	0	1	1	0	0	0	0	1	1	1	0	1	1	0	1	0	NA	NA	NA	NA	NA	NA	NA	NA	NA	NA	160070	234840	243350	261860	224810	NA	NA	NA	NA	NA	NA	NA	NA	NA	NA	NA	NA	NA	NA	NA	NA	NA	NA	NA	NA	NA	NA	NA	NA	NA	NA	NA	NA	NA	18261000	12227000	NA	NA	NA	1371700	NA	NA	1019700	627400	NA	NA	NA	NA	934280	789720	574160	NA	1969600	1177600	NA	463030	NA	NA	NA	NA	NA	NA	NA	NA	NA	NA	NA	NA	NA	NA	NA	NA	NA	NA	NA	NA	NA	NA	NA	NA	NA	NA	NA	NA	NA	NA	NA	NA	NA	NA	NA	NA	NA	NA	NA	NA	NA	NA	NA	NA	NA	NA	NA	NA	NA	NA	84259000	NA	NA	72273000	71455000	NA	NA	NA	NA	65958000	54163000	47497000	NA	99118000	83375000	NA	82257000	NA
Q8NFQ8;Q5JTV8-2	Torsin-1A-interacting protein 2	TOR1AIP2	NA	NA	0.123398	0.10342	NA	NA	0.191358	0.439992	8	8	7	8	8	8	9	8	8	7	0	0	0	0	0	0	0	0	0	0	0	4	5	0	3	5	3	6	6	3	5	4	7	6	5	4	5	3	6	6	4	4	3	0	0	0	0	0	0	0	0	0	0	0	0	2	0	0	1	3	1	0	0	0	0	0	2	6281200	4161200	5709900	3936300	6864000	3416800	6278300	4830800	6616600	6607300	NA	NA	NA	NA	NA	NA	NA	NA	NA	NA	NA	497640	786860	NA	559550	6909800	20577000	5197100	4626400	2609200	7387700	3029500	7447500	4789500	4605500	1999100	3961800	3066900	5993200	16665000	3064000	2355600	4382900	NA	NA	NA	NA	NA	NA	NA	NA	NA	NA	NA	NA	596550	NA	NA	358810	1144600	253160	NA	NA	NA	NA	NA	705970	142060000	92383000	103480000	75920000	109170000	94997000	86543000	94856000	108270000	119590000	NA	NA	NA	NA	NA	NA	NA	NA	NA	NA	NA	46068000	55256000	NA	57636000	104370000	96928000	61588000	78490000	52744000	68492000	48667000	53369000	54455000	53495000	71363000	32450000	54166000	93530000	101940000	74558000	24908000	35983000	NA	NA	NA	NA	NA	NA	NA	NA	NA	NA	NA	NA	29569000	NA	NA	NA	36038000	26861000	NA	NA	NA	NA	NA	20625000
Q8NHG7	Small VCP/p97-interacting protein	SVIP	NA	NA	0.13049	0.6513	NA	NA	NA	NA	2	2	2	2	2	2	2	2	2	2	0	0	0	0	0	0	0	0	0	0	1	1	2	0	2	0	1	1	0	1	0	1	0	1	1	0	0	1	1	1	1	1	1	0	0	0	0	0	0	0	0	0	0	0	0	0	0	0	0	0	0	0	0	0	0	0	0	12953000	12123000	14833000	12515000	16694000	9233100	10921000	11643000	14197000	14932000	NA	NA	NA	NA	NA	NA	NA	NA	NA	NA	461390	1923500	2703000	NA	3153100	NA	51081000	13503000	NA	13191000	NA	14630000	NA	30447000	10919000	NA	NA	12146000	12448000	28337000	6960200	13486000	35050000	NA	NA	NA	NA	NA	NA	NA	NA	NA	NA	NA	NA	NA	NA	NA	NA	NA	NA	NA	NA	NA	NA	NA	NA	40352000	43872000	47360000	43439000	44028000	45672000	32663000	37250000	41731000	40078000	NA	NA	NA	NA	NA	NA	NA	NA	NA	NA	11135000	13081000	20089000	NA	21423000	NA	49452000	38399000	NA	47094000	NA	40981000	NA	44261000	37684000	NA	NA	37336000	38615000	35003000	33003000	30531000	32509000	NA	NA	NA	NA	NA	NA	NA	NA	NA	NA	NA	NA	NA	NA	NA	NA	NA	NA	NA	NA	NA	NA	NA	NA
Q8NHG8;Q8ND25;Q8ND25-2	E3 ubiquitin-protein ligase ZNRF2	ZNRF2	NA	NA	-0.337706	0.247597	NA	NA	NA	NA	4	2	2	4	5	3	5	3	3	5	0	0	0	0	0	0	0	0	0	0	0	1	1	0	0	2	0	2	1	1	1	1	0	1	0	1	1	1	1	0	0	0	0	0	0	0	0	0	0	0	0	0	0	0	0	0	0	0	0	1	0	0	0	0	0	0	0	3965700	1212700	1794400	2873700	5121900	1753300	5450200	2150600	2018400	5664700	NA	NA	NA	NA	NA	NA	NA	NA	NA	NA	NA	96562	334860	NA	NA	4778400	NA	2413600	1567200	1768400	2381900	1318100	NA	2206600	NA	835240	NA	1216900	3656400	NA	NA	NA	NA	NA	NA	NA	NA	NA	NA	NA	NA	NA	NA	NA	NA	NA	NA	NA	NA	243790	NA	NA	NA	NA	NA	NA	NA	33577000	20798000	21134000	20880000	32207000	26708000	29372000	19309000	17103000	50780000	NA	NA	NA	NA	NA	NA	NA	NA	NA	NA	NA	4229500	16504000	NA	NA	41636000	NA	15426000	15384000	14455000	12174000	9667000	NA	14677000	NA	11627000	NA	16744000	22431000	NA	NA	NA	NA	NA	NA	NA	NA	NA	NA	NA	NA	NA	NA	NA	NA	NA	NA	NA	NA	5984400	NA	NA	NA	NA	NA	NA	NA
Q8NI08-7;Q8NI08-2;Q8NI08;Q8NI08-5;Q8NI08-4;Q8NI08-3	Nuclear receptor coactivator 7	NCOA7	NA	NA	0.00459102	0.554146	NA	NA	NA	NA	10	7	8	9	10	8	8	8	11	7	0	0	0	0	0	0	0	0	0	0	0	1	2	0	0	0	1	1	1	0	1	1	0	0	0	0	1	0	0	0	1	1	1	0	0	0	0	0	0	0	0	0	0	0	0	0	0	0	0	0	0	0	0	0	0	0	0	1526900	1070900	1237100	982780	2000900	689830	1458600	1008900	1810200	827010	NA	NA	NA	NA	NA	NA	NA	NA	NA	NA	NA	100250	103730	NA	NA	NA	917000	311790	105150	NA	425580	330530	NA	NA	NA	NA	536760	NA	NA	NA	233330	651800	1654600	NA	NA	NA	NA	NA	NA	NA	NA	NA	NA	NA	NA	NA	NA	NA	NA	NA	NA	NA	NA	NA	NA	NA	NA	43560000	53647000	47490000	41945000	46582000	40541000	70557000	45085000	77293000	46434000	NA	NA	NA	NA	NA	NA	NA	NA	NA	NA	NA	14284000	17645000	NA	NA	NA	15410000	NA	NA	NA	NA	NA	NA	NA	NA	NA	NA	NA	NA	NA	NA	22559000	23232000	NA	NA	NA	NA	NA	NA	NA	NA	NA	NA	NA	NA	NA	NA	NA	NA	NA	NA	NA	NA	NA	NA	NA	NA
Q8NI22;Q8NI22-2	Multiple coagulation factor deficiency protein 2	MCFD2	NA	NA	NA	NA	NA	NA	NA	NA	1	1	1	1	0	1	1	1	1	1	0	0	0	0	0	0	0	0	0	0	0	0	0	0	0	0	0	0	0	0	0	0	0	0	0	0	0	0	0	0	0	0	0	0	0	0	0	0	0	0	0	0	0	0	0	0	0	0	0	0	0	0	0	0	0	0	0	1274600	1971700	1509000	905660	NA	791890	1501600	1148200	1441300	1871300	NA	NA	NA	NA	NA	NA	NA	NA	NA	NA	NA	NA	NA	NA	NA	NA	NA	NA	NA	NA	NA	NA	NA	NA	NA	NA	NA	NA	NA	NA	NA	NA	NA	NA	NA	NA	NA	NA	NA	NA	NA	NA	NA	NA	NA	NA	NA	NA	NA	NA	NA	NA	NA	NA	NA	NA	NA	7924800	14182000	9597400	6220900	NA	7198800	8103100	6824300	8396600	9968500	NA	NA	NA	NA	NA	NA	NA	NA	NA	NA	NA	NA	NA	NA	NA	NA	NA	NA	NA	NA	NA	NA	NA	NA	NA	NA	NA	NA	NA	NA	NA	NA	NA	NA	NA	NA	NA	NA	NA	NA	NA	NA	NA	NA	NA	NA	NA	NA	NA	NA	NA	NA	NA	NA	NA	NA	NA
Q8NI22-3	Multiple coagulation factor deficiency protein 2	MCFD2	NA	NA	NA	NA	NA	NA	NA	NA	2	1	1	1	1	1	0	1	2	2	0	0	0	0	0	0	0	0	0	0	0	0	0	0	1	0	0	0	0	0	0	0	0	0	0	0	0	0	0	0	0	0	0	0	0	0	0	0	0	0	0	0	0	0	0	0	0	0	0	0	1	0	0	1	0	1	0	3957900	2585500	2365400	1973100	1703400	917920	NA	1497100	4353000	4589800	NA	NA	NA	NA	NA	NA	NA	NA	NA	NA	NA	NA	NA	NA	462580	NA	NA	NA	NA	NA	NA	NA	NA	NA	NA	NA	NA	NA	NA	NA	NA	NA	NA	NA	NA	NA	NA	NA	NA	NA	NA	NA	NA	NA	NA	NA	NA	NA	NA	NA	12931000	NA	NA	19033000	NA	10891000	NA	15882000	24278000	20612000	19449000	15459000	13031000	NA	13006000	16818000	20378000	NA	NA	NA	NA	NA	NA	NA	NA	NA	NA	NA	NA	NA	NA	14441000	NA	NA	NA	NA	NA	NA	NA	NA	NA	NA	NA	NA	NA	NA	NA	NA	NA	NA	NA	NA	NA	NA	NA	NA	NA	NA	NA	NA	NA	NA	NA	NA	NA	NA	NA	NA	NA	NA	NA	NA	NA	NA
Q8TAG9;Q8TAG9-2	Exocyst complex component 6	EXOC6	NA	NA	0.23068	1.21904	NA	NA	NA	NA	2	2	4	3	3	1	3	2	3	2	0	0	0	0	0	0	0	0	1	0	0	0	0	0	0	0	0	0	0	0	0	0	0	0	0	0	0	0	0	0	0	0	0	0	0	0	0	0	0	0	0	0	0	0	0	0	0	0	0	0	0	0	0	0	0	0	0	267920	232990	462460	215140	461850	53746	315890	227720	411170	259320	NA	NA	NA	NA	NA	NA	NA	NA	20164	NA	NA	NA	NA	NA	NA	NA	NA	NA	NA	NA	NA	NA	NA	NA	NA	NA	NA	NA	NA	NA	NA	NA	NA	NA	NA	NA	NA	NA	NA	NA	NA	NA	NA	NA	NA	NA	NA	NA	NA	NA	NA	NA	NA	NA	NA	NA	NA	11016000	10885000	12427000	10462000	12635000	7698500	8533900	9685300	11532000	9388200	NA	NA	NA	NA	NA	NA	NA	NA	14393000	NA	NA	NA	NA	NA	NA	NA	NA	NA	NA	NA	NA	NA	NA	NA	NA	NA	NA	NA	NA	NA	NA	NA	NA	NA	NA	NA	NA	NA	NA	NA	NA	NA	NA	NA	NA	NA	NA	NA	NA	NA	NA	NA	NA	NA	NA	NA	NA
Q8TB03;Q8TB03-2;Q8TB03-3	Uncharacterized protein CXorf38	CXorf38	NA	NA	-0.0968274	0.30818	NA	NA	NA	NA	4	2	3	3	4	3	3	3	3	5	0	0	0	0	0	0	0	0	0	0	0	2	3	0	3	0	0	1	0	0	0	0	1	1	0	1	0	0	0	0	0	0	0	0	0	0	0	0	0	0	0	0	0	0	0	0	0	0	0	0	0	0	0	0	0	0	0	1207700	464410	1405900	670880	1547800	820850	1575200	1476400	1065800	2492800	NA	NA	NA	NA	NA	NA	NA	NA	NA	NA	NA	408530	394640	NA	430680	NA	NA	435400	NA	NA	NA	NA	590630	684490	NA	407930	NA	NA	NA	NA	NA	NA	NA	NA	NA	NA	NA	NA	NA	NA	NA	NA	NA	NA	NA	NA	NA	NA	NA	NA	NA	NA	NA	NA	NA	NA	NA	21968000	18617000	24785000	18147000	23708000	23493000	28840000	21778000	18065000	23559000	NA	NA	NA	NA	NA	NA	NA	NA	NA	NA	NA	19516000	16088000	NA	16174000	NA	NA	NA	NA	NA	NA	NA	NA	NA	NA	NA	NA	NA	NA	NA	NA	NA	NA	NA	NA	NA	NA	NA	NA	NA	NA	NA	NA	NA	NA	NA	NA	NA	NA	NA	NA	NA	NA	NA	NA	NA	NA
Q8TB24;Q8TB24-4	Ras and Rab interactor 3	RIN3	NA	NA	0.0751411	0.200518	NA	NA	0.129464	0.0525859	12	13	10	9	12	8	11	12	12	11	0	0	0	0	0	0	0	0	0	1	0	6	4	1	3	4	2	3	4	3	3	1	3	2	1	2	3	3	3	2	3	1	2	0	0	0	0	0	0	0	1	1	0	0	1	2	0	1	0	1	1	0	1	1	1	0	1	2678600	2380100	1700000	1229200	3339700	1331900	2309300	2002200	1920800	3418800	NA	NA	NA	NA	NA	NA	NA	NA	NA	45520	NA	784630	231840	12395	176740	1647100	2744400	1550200	1230300	972210	2101400	1488900	2199600	2356700	691040	478810	2454700	1535100	1267800	1951200	553480	748830	3041300	NA	NA	NA	NA	NA	NA	NA	168380	164320	NA	NA	185040	460380	NA	83797	NA	112370	94284	NA	99252	78079	30587	NA	110720	69876000	58009000	39269000	46503000	93805000	43927000	67799000	42824000	68278000	55065000	NA	NA	NA	NA	NA	NA	NA	NA	NA	22926000	NA	24844000	17356000	6212600	7278200	32452000	27448000	38073000	31090000	23684000	29950000	57034000	35601000	33310000	32614000	30135000	36971000	46530000	33877000	22684000	19722000	23183000	32618000	NA	NA	NA	NA	NA	NA	NA	69592000	54772000	NA	NA	86420000	43439000	NA	13007000	NA	15056000	13541000	NA	51511000	49702000	41582000	NA	34547000
Q8TB36-2;Q8TB36	Ganglioside-induced differentiation-associated protein 1	GDAP1	NA	NA	0.00944698	0.167646	NA	NA	NA	NA	3	4	2	2	4	4	4	2	2	3	0	0	0	0	0	0	0	0	0	0	0	1	1	0	0	2	1	1	1	1	1	2	1	1	1	0	1	0	0	1	1	0	1	0	0	0	0	0	0	0	0	0	0	0	0	0	0	0	0	0	0	0	0	0	0	1	0	2842300	4359500	2321200	1338600	4896700	2251600	4622300	2780200	2296800	3782700	NA	NA	NA	NA	NA	NA	NA	NA	NA	NA	NA	271580	392330	NA	NA	3009900	3013800	2013400	389680	1192200	1529900	2100100	1464100	1771200	458790	NA	1304400	NA	NA	4706500	525720	NA	3152400	NA	NA	NA	NA	NA	NA	NA	NA	NA	NA	NA	NA	NA	NA	NA	NA	NA	NA	NA	NA	NA	NA	588110	NA	19693000	26081000	17773000	13837000	15944000	15142000	23199000	17657000	16219000	18073000	NA	NA	NA	NA	NA	NA	NA	NA	NA	NA	NA	12062000	13260000	NA	NA	18315000	12669000	18925000	6898700	17354000	13773000	11975000	9545600	11747000	7612800	NA	12128000	NA	NA	22504000	11112000	NA	12692000	NA	NA	NA	NA	NA	NA	NA	NA	NA	NA	NA	NA	NA	NA	NA	NA	NA	NA	NA	NA	NA	NA	44096000	NA
Q8TB40;Q8TB40-2	Abhydrolase domain-containing protein 4	ABHD4	NA	NA	0.270076	0.022615	NA	NA	NA	NA	5	6	6	6	2	3	4	7	6	5	0	0	0	0	0	0	0	0	0	0	0	1	1	0	0	1	1	2	2	2	0	1	0	2	1	0	0	0	0	2	1	2	1	0	0	0	0	0	0	0	0	0	0	0	0	0	0	0	0	0	0	0	0	0	0	0	0	1423900	2110700	3499100	2538700	1275500	967430	1739400	4340600	3404300	1323900	NA	NA	NA	NA	NA	NA	NA	NA	NA	NA	NA	57305	134600	NA	NA	518100	NA	1482800	883930	814640	NA	311600	NA	1180600	603300	NA	NA	NA	NA	1842500	339000	1119000	933130	NA	NA	NA	NA	NA	NA	NA	NA	NA	NA	NA	NA	NA	NA	NA	NA	NA	NA	NA	NA	NA	NA	NA	NA	15067000	26247000	48134000	59349000	19653000	21766000	19402000	84010000	33401000	13332000	NA	NA	NA	NA	NA	NA	NA	NA	NA	NA	NA	4876000	7131400	NA	NA	9452600	NA	21753000	20834000	10555000	NA	5897200	NA	14740000	12170000	NA	NA	NA	NA	13107000	17296000	8700300	5855800	NA	NA	NA	NA	NA	NA	NA	NA	NA	NA	NA	NA	NA	NA	NA	NA	NA	NA	NA	NA	NA	NA	NA	NA
Q8TBA6-2;Q8TBA6	Golgin subfamily A member 5	GOLGA5	NA	NA	0.287481	0.134954	NA	NA	NA	NA	3	3	4	4	4	3	4	2	3	5	0	0	0	0	0	0	0	0	0	0	0	0	0	0	0	0	0	0	0	0	0	1	0	0	0	0	1	0	0	0	0	1	0	0	0	0	0	0	0	0	0	0	0	0	0	0	0	0	0	0	0	0	0	0	0	0	0	448480	286000	419060	433640	520020	213530	410380	205050	291100	902220	NA	NA	NA	NA	NA	NA	NA	NA	NA	NA	NA	NA	NA	NA	NA	NA	NA	NA	NA	NA	NA	106930	NA	NA	NA	NA	192110	NA	NA	NA	NA	147780	NA	NA	NA	NA	NA	NA	NA	NA	NA	NA	NA	NA	NA	NA	NA	NA	NA	NA	NA	NA	NA	NA	NA	NA	NA	15108000	10217000	13145000	14629000	19149000	11307000	13391000	11986000	10934000	29507000	NA	NA	NA	NA	NA	NA	NA	NA	NA	NA	NA	NA	NA	NA	NA	NA	NA	NA	NA	NA	NA	4289200	NA	NA	NA	NA	5004600	NA	NA	NA	NA	4533200	NA	NA	NA	NA	NA	NA	NA	NA	NA	NA	NA	NA	NA	NA	NA	NA	NA	NA	NA	NA	NA	NA	NA	NA	NA
Q8TBP5	Membrane protein FAM174A	FAM174A	NA	NA	0.17841	0.114361	NA	NA	NA	NA	2	1	2	1	1	1	1	1	2	2	0	0	0	0	0	0	0	0	0	0	0	0	1	0	0	1	1	0	1	0	0	0	1	1	0	1	0	0	1	1	0	1	1	0	0	0	0	0	0	0	0	0	0	0	0	0	0	0	0	0	0	0	0	0	0	0	0	5936300	1138000	6080300	1674400	4881700	2593100	1265700	1646800	7149700	7004300	NA	NA	NA	NA	NA	NA	NA	NA	NA	NA	NA	NA	963530	NA	NA	3016900	13509000	NA	1733500	NA	NA	NA	4709700	3984000	NA	1700000	NA	NA	3363500	3574500	NA	3405500	11956000	NA	NA	NA	NA	NA	NA	NA	NA	NA	NA	NA	NA	NA	NA	NA	NA	NA	NA	NA	NA	NA	NA	NA	NA	21101000	10847000	15841000	17245000	21912000	15239000	9994100	13837000	23666000	21078000	NA	NA	NA	NA	NA	NA	NA	NA	NA	NA	NA	NA	9364200	NA	NA	9174700	12582000	NA	7993200	NA	NA	NA	8441500	6381900	NA	9735000	NA	NA	13837000	5090300	NA	8099900	10965000	NA	NA	NA	NA	NA	NA	NA	NA	NA	NA	NA	NA	NA	NA	NA	NA	NA	NA	NA	NA	NA	NA	NA	NA
Q8TBX8;Q8TBX8-3;Q8TBX8-2	Phosphatidylinositol 5-phosphate 4-kinase type-2 gamma	PIP4K2C	NA	NA	-0.235284	0.00667496	NA	NA	-0.35853	0.88334	5	3	7	7	3	5	5	6	5	4	0	0	0	0	0	0	0	0	0	0	0	1	3	0	0	3	2	2	2	1	3	3	2	3	2	2	1	3	3	2	3	1	2	0	0	0	0	0	0	0	0	0	0	0	1	0	0	0	0	1	0	0	0	0	0	0	1	2440800	1372500	4212700	3644100	2632100	2275700	2473000	3274200	2925200	2223300	NA	NA	NA	NA	NA	NA	NA	NA	NA	NA	NA	237500	668830	NA	NA	3687800	12793000	3841400	1989300	1101400	6672700	3247700	2877200	2753900	1978900	1538500	1201900	5302400	6114300	4749600	3478700	2676000	10242000	NA	NA	NA	NA	NA	NA	NA	NA	NA	NA	NA	272650	NA	NA	NA	NA	404560	NA	NA	NA	NA	NA	NA	1632800	37036000	31758000	50594000	60620000	39630000	46650000	36244000	59682000	47289000	30261000	NA	NA	NA	NA	NA	NA	NA	NA	NA	NA	NA	23758000	30657000	NA	NA	40719000	39492000	48219000	32023000	27323000	48357000	33413000	40880000	25917000	38639000	27720000	18511000	61749000	68978000	39168000	61820000	40318000	41091000	NA	NA	NA	NA	NA	NA	NA	NA	NA	NA	NA	39041000	NA	NA	NA	NA	21078000	NA	NA	NA	NA	NA	NA	43989000
Q8TCF1-4;Q8TCF1;Q8TCF1-2	AN1-type zinc finger protein 1	ZFAND1	NA	NA	0.134414	0.00430822	NA	NA	-0.089018	0.288766	6	4	6	6	6	4	5	5	8	5	0	0	0	0	0	0	0	3	0	0	0	4	5	1	4	4	3	4	5	5	5	3	3	3	3	4	5	5	4	3	5	3	3	0	0	0	0	0	0	0	0	0	0	0	0	0	0	0	0	1	1	0	0	0	0	0	1	10677000	4840700	8880900	7162200	13325000	3743000	8614000	6417700	16121000	11761000	NA	NA	NA	NA	NA	NA	NA	227480	NA	NA	NA	1964600	2244300	398330	2027000	6260200	14243000	7369000	7571500	6015500	12394000	5391000	6135300	11001000	4897600	3847400	8822500	7623400	7227000	9031600	6396800	7220800	17301000	NA	NA	NA	NA	NA	NA	NA	NA	NA	NA	NA	NA	NA	NA	NA	NA	NA	718130	NA	NA	NA	NA	NA	1457800	107040000	58281000	91817000	84939000	88624000	74961000	80740000	77095000	108520000	90092000	NA	NA	NA	NA	NA	NA	NA	22846000	NA	NA	NA	45181000	56186000	151990000	53715000	63128000	55326000	71808000	84862000	55101000	70172000	62360000	49797000	71204000	65742000	68125000	55484000	70796000	70988000	57579000	84291000	54132000	80914000	NA	NA	NA	NA	NA	NA	NA	NA	NA	NA	NA	NA	NA	NA	NA	NA	NA	38801000	NA	NA	NA	NA	NA	38809000
Q8TCJ2	Dolichyl-diphosphooligosaccharide--protein glycosyltransferase subunit STT3B	STT3B	NA	NA	0.2583	0.63357	NA	NA	0.169505	3.49735	11	12	12	12	9	12	10	12	12	14	0	0	0	0	0	0	0	0	1	0	2	6	6	0	4	7	5	7	6	7	6	8	6	6	8	9	6	7	7	6	6	7	6	0	0	0	0	0	0	0	0	0	0	0	0	3	0	2	3	2	3	1	0	1	0	0	5	7877000	7103100	8957100	8749400	9623500	5584300	7079000	7783800	8473000	13023000	NA	NA	NA	NA	NA	NA	NA	NA	17274	NA	48282	1425900	1747400	NA	1262400	6240100	15374000	7342500	4152800	4141600	7880500	6745200	9503200	13014000	5568800	5329900	8969300	5012400	6055700	12202000	3416300	8324000	17093000	NA	NA	NA	NA	NA	NA	NA	NA	NA	NA	NA	NA	1063900	NA	414500	1180700	1104600	1148300	178250	NA	85059	NA	NA	3502000	234510000	208150000	270870000	273770000	242790000	174890000	202990000	211050000	195060000	287000000	NA	NA	NA	NA	NA	NA	NA	NA	13657000	NA	20536000	98534000	136610000	NA	98190000	145850000	137680000	157050000	135960000	122990000	156230000	142270000	161070000	180920000	136060000	169900000	155160000	127160000	124940000	146480000	116890000	111340000	145260000	NA	NA	NA	NA	NA	NA	NA	NA	NA	NA	NA	NA	63733000	NA	57378000	77936000	73848000	67147000	29316000	NA	9671400	NA	NA	91358000
Q8TCS8	Polyribonucleotide nucleotidyltransferase 1, mitochondrial	PNPT1	NA	NA	-0.0774463	0.0614741	NA	NA	NA	NA	4	4	6	4	4	3	5	4	4	2	0	0	0	0	0	0	0	0	0	0	0	0	0	0	0	0	0	0	0	0	0	0	0	0	0	0	0	0	0	0	0	0	0	0	0	0	0	0	0	0	0	0	0	0	0	0	0	0	0	0	0	0	0	0	0	0	0	624090	500840	750960	457140	678070	314910	34283000	507510	696890	276150	NA	NA	NA	NA	NA	NA	NA	NA	NA	NA	NA	NA	NA	NA	NA	NA	NA	NA	NA	NA	NA	NA	NA	NA	NA	NA	NA	NA	NA	NA	NA	NA	NA	NA	NA	NA	NA	NA	NA	NA	NA	NA	NA	NA	NA	NA	NA	NA	NA	NA	NA	NA	NA	NA	NA	NA	NA	160280000	142290000	115880000	131180000	133820000	141200000	146470000	113970000	157710000	130640000	NA	NA	NA	NA	NA	NA	NA	NA	NA	NA	NA	NA	NA	NA	NA	NA	NA	NA	NA	NA	NA	NA	NA	NA	NA	NA	NA	NA	NA	NA	NA	NA	NA	NA	NA	NA	NA	NA	NA	NA	NA	NA	NA	NA	NA	NA	NA	NA	NA	NA	NA	NA	NA	NA	NA	NA	NA
Q8TCT9-5;Q8TCT9;Q8TCT9-4;Q8TCT9-2	Minor histocompatibility antigen H13	HM13	NA	NA	0.14313	0.0287736	NA	NA	0.303438	0.661632	5	6	5	5	5	3	3	6	5	5	0	0	0	0	0	0	0	0	0	0	1	3	2	0	3	2	3	2	2	2	1	2	2	1	1	3	2	2	2	1	2	1	3	0	0	0	0	0	0	0	0	0	0	0	0	0	0	0	0	1	0	0	0	0	0	0	0	10866000	10328000	9313300	10563000	10887000	5427500	7199100	10606000	10708000	12453000	NA	NA	NA	NA	NA	NA	NA	NA	NA	NA	64691	1550100	1440000	NA	1845100	5333100	20412000	6925800	5602600	5915400	8674500	5285800	11765000	6094600	3149800	2871000	8058300	7609600	5672800	7327700	2345200	5982700	18232000	NA	NA	NA	NA	NA	NA	NA	NA	NA	NA	NA	NA	NA	NA	NA	NA	625150	NA	NA	NA	NA	NA	NA	NA	128960000	148370000	97114000	137050000	98355000	129250000	111770000	116780000	139910000	108050000	NA	NA	NA	NA	NA	NA	NA	NA	NA	NA	16545000	49032000	71517000	NA	61632000	66348000	73737000	84802000	105860000	84092000	109200000	57927000	87330000	52908000	64917000	59967000	72048000	93181000	75439000	54051000	41882000	80882000	61419000	NA	NA	NA	NA	NA	NA	NA	NA	NA	NA	NA	NA	NA	NA	NA	NA	28268000	NA	NA	NA	NA	NA	NA	NA
Q8TCZ2-3;Q8TCZ2-2;Q8TCZ2;Q8TCZ2-5;Q8TCZ2-6	CD99 antigen-like protein 2	CD99L2	NA	NA	0.0735719	0.0608294	NA	NA	NA	NA	2	2	2	2	1	2	3	2	2	2	0	0	0	0	0	0	0	0	0	0	0	0	0	1	0	0	0	0	0	0	0	0	0	0	0	0	0	0	0	0	0	0	0	0	0	0	0	0	0	0	0	0	0	0	0	0	0	0	0	0	0	0	0	0	0	0	0	4268200	3942500	2747900	3174100	1250100	2280300	6434200	2889800	4372100	2549000	NA	NA	NA	NA	NA	NA	NA	NA	NA	NA	NA	NA	NA	253030	NA	NA	NA	NA	NA	NA	NA	NA	NA	NA	NA	NA	NA	NA	NA	NA	NA	NA	NA	NA	NA	NA	NA	NA	NA	NA	NA	NA	NA	NA	NA	NA	NA	NA	NA	NA	NA	NA	NA	NA	NA	NA	NA	31736000	23553000	19047000	29305000	13973000	22382000	28228000	20319000	30007000	14612000	NA	NA	NA	NA	NA	NA	NA	NA	NA	NA	NA	NA	NA	30669000	NA	NA	NA	NA	NA	NA	NA	NA	NA	NA	NA	NA	NA	NA	NA	NA	NA	NA	NA	NA	NA	NA	NA	NA	NA	NA	NA	NA	NA	NA	NA	NA	NA	NA	NA	NA	NA	NA	NA	NA	NA	NA	NA
Q8TD57	Dynein heavy chain 3, axonemal	DNAH3	NA	NA	NA	NA	NA	NA	NA	NA	0	0	0	0	0	0	0	0	0	0	0	0	0	0	0	0	0	0	0	0	0	0	0	0	0	0	0	0	0	0	0	0	0	0	0	0	0	0	0	0	0	0	0	0	1	1	0	1	0	1	1	1	1	0	0	1	0	0	0	0	0	0	1	1	1	1	0	NA	NA	NA	NA	NA	NA	NA	NA	NA	NA	NA	NA	NA	NA	NA	NA	NA	NA	NA	NA	NA	NA	NA	NA	NA	NA	NA	NA	NA	NA	NA	NA	NA	NA	NA	NA	NA	NA	NA	NA	NA	NA	NA	NA	259370	334870	NA	433230	NA	58506	55235	76252	46247	NA	NA	53689	NA	NA	NA	NA	NA	NA	163010	44534	33096	38189	NA	NA	NA	NA	NA	NA	NA	NA	NA	NA	NA	NA	NA	NA	NA	NA	NA	NA	NA	NA	NA	NA	NA	NA	NA	NA	NA	NA	NA	NA	NA	NA	NA	NA	NA	NA	NA	NA	NA	NA	NA	NA	NA	NA	NA	40573000	45146000	NA	143770000	NA	27770000	27376000	25070000	23578000	NA	NA	21223000	NA	NA	NA	NA	NA	NA	118960000	25271000	30529000	36593000	NA
Q8TD57-2	Dynein heavy chain 3, axonemal	DNAH3	NA	NA	NA	NA	NA	NA	NA	NA	0	0	0	0	0	0	0	0	0	0	0	0	0	0	0	1	0	0	0	1	0	0	0	0	0	0	0	0	0	0	0	0	0	0	0	0	0	0	0	0	0	0	0	0	0	0	0	0	0	0	0	0	0	0	0	0	0	0	0	0	0	0	0	0	0	0	0	NA	NA	NA	NA	NA	NA	NA	NA	NA	NA	NA	NA	NA	NA	NA	123980	NA	NA	NA	353480	NA	NA	NA	NA	NA	NA	NA	NA	NA	NA	NA	NA	NA	NA	NA	NA	NA	NA	NA	NA	NA	NA	NA	NA	NA	NA	NA	NA	NA	NA	NA	NA	NA	NA	NA	NA	NA	NA	NA	NA	NA	NA	NA	NA	NA	NA	NA	NA	NA	NA	NA	NA	NA	NA	NA	NA	NA	NA	NA	NA	NA	NA	56009000	NA	NA	NA	83580000	NA	NA	NA	NA	NA	NA	NA	NA	NA	NA	NA	NA	NA	NA	NA	NA	NA	NA	NA	NA	NA	NA	NA	NA	NA	NA	NA	NA	NA	NA	NA	NA	NA	NA	NA	NA	NA	NA	NA	NA	NA	NA	NA	NA	NA	NA	NA
Q8TDQ7-3;Q8TDQ7-2;Q8TDQ7;Q8TDQ7-5;Q8TDQ7-4;P46926	Glucosamine-6-phosphate isomerase 2	GNPDA2	NA	NA	0.296727	0.143248	NA	NA	NA	NA	3	1	5	2	1	2	2	2	4	4	0	0	0	0	0	0	0	0	0	0	2	3	1	0	2	0	0	1	0	0	0	1	0	1	0	1	1	1	1	0	1	0	0	0	0	0	0	0	0	0	0	0	0	0	0	0	0	0	0	0	0	0	0	0	0	0	0	3266600	1083900	5041400	3403900	608160	1058600	1655300	1017000	5838300	5438100	NA	NA	NA	NA	NA	NA	NA	NA	NA	NA	281320	1894400	320480	NA	486310	NA	NA	2092200	NA	NA	NA	3525800	NA	8851800	NA	1007700	1949800	2630900	4455300	NA	3263000	NA	NA	NA	NA	NA	NA	NA	NA	NA	NA	NA	NA	NA	NA	NA	NA	NA	NA	NA	NA	NA	NA	NA	NA	NA	NA	22657000	20751000	28677000	24397000	14700000	18445000	17956000	17165000	23861000	26455000	NA	NA	NA	NA	NA	NA	NA	NA	NA	NA	42734000	34127000	19467000	NA	19179000	NA	NA	27401000	NA	NA	NA	43868000	NA	52900000	NA	26324000	17013000	36439000	56817000	NA	66553000	NA	NA	NA	NA	NA	NA	NA	NA	NA	NA	NA	NA	NA	NA	NA	NA	NA	NA	NA	NA	NA	NA	NA	NA	NA	NA
Q8TEB1-2;Q8TEB1;Q8TEB1-3	DDB1- and CUL4-associated factor 11	DCAF11	NA	NA	0.0967699	0.0897784	NA	NA	NA	NA	3	2	2	4	2	2	4	3	4	4	1	0	0	0	0	1	0	0	0	0	1	1	1	0	0	1	0	0	1	0	1	1	1	1	0	0	0	2	0	1	0	0	0	0	0	0	0	0	0	0	0	0	0	0	0	1	0	1	0	0	0	0	0	0	0	0	0	720770	430370	653200	791790	665650	234320	1092400	909190	717180	930670	142520	NA	NA	NA	NA	26423	NA	NA	NA	NA	30017	45894	77958	NA	NA	845070	NA	NA	418470	NA	890900	550960	1376200	295510	NA	NA	NA	688590	NA	2281400	NA	NA	NA	NA	NA	NA	NA	NA	NA	NA	NA	NA	NA	NA	NA	524110	NA	514580	NA	NA	NA	NA	NA	NA	NA	NA	NA	9492000	7357100	10404000	8544400	9810900	7184700	9512400	13958000	8876200	7552900	18146000	NA	NA	NA	NA	11496000	NA	NA	NA	NA	12467000	8156100	9204500	NA	NA	12916000	NA	NA	7189100	NA	10651000	9344500	12429000	8836500	NA	NA	NA	5307800	NA	13960000	NA	NA	NA	NA	NA	NA	NA	NA	NA	NA	NA	NA	NA	NA	NA	18354000	NA	19568000	NA	NA	NA	NA	NA	NA	NA	NA	NA
Q8TEB9;Q8TEB9-2	Rhomboid-related protein 4	RHBDD1	NA	NA	-0.137645	0.00630578	NA	NA	NA	NA	4	4	4	3	4	3	2	4	4	4	0	0	0	0	0	0	0	0	0	0	0	3	3	0	2	1	1	2	2	1	2	3	0	1	0	3	1	2	0	0	2	2	1	0	0	0	0	0	0	0	0	0	0	0	0	0	0	0	0	0	0	0	0	0	0	0	0	13231000	5922200	8806300	5882000	12867000	6805000	3047500	8981000	10191000	12003000	NA	NA	NA	NA	NA	NA	NA	NA	NA	NA	NA	1138400	1440600	NA	1296300	NA	NA	5797100	3498300	1934400	7486500	8508300	NA	5516000	NA	4402100	3449500	9021200	NA	NA	3043400	9122100	10565000	NA	NA	NA	NA	NA	NA	NA	NA	NA	NA	NA	NA	NA	NA	NA	NA	NA	NA	NA	NA	NA	NA	NA	NA	85078000	55590000	53553000	46492000	68654000	76762000	40752000	53042000	61155000	77140000	NA	NA	NA	NA	NA	NA	NA	NA	NA	NA	NA	22298000	26201000	NA	30785000	NA	NA	43493000	38837000	48430000	35190000	49760000	NA	54226000	NA	48785000	49514000	88075000	NA	NA	37955000	44709000	31809000	NA	NA	NA	NA	NA	NA	NA	NA	NA	NA	NA	NA	NA	NA	NA	NA	NA	NA	NA	NA	NA	NA	NA	NA
Q8TEQ0-2;Q8TEQ0;Q8IUI4	Sorting nexin-29	SNX29	NA	NA	0.162282	0.169186	NA	NA	NA	NA	8	5	6	5	6	8	6	4	5	7	0	0	0	0	0	0	0	0	0	0	0	0	1	0	0	0	0	0	0	0	0	0	0	0	0	0	0	0	0	0	0	0	0	0	0	0	0	0	0	0	0	0	0	0	0	0	0	0	0	0	0	0	0	0	0	0	0	1178800	637280	614300	524590	1003600	634870	656920	460050	685130	844890	NA	NA	NA	NA	NA	NA	NA	NA	NA	NA	NA	NA	33691	NA	NA	NA	NA	NA	NA	NA	NA	NA	NA	NA	NA	NA	NA	NA	NA	NA	NA	NA	NA	NA	NA	NA	NA	NA	NA	NA	NA	NA	NA	NA	NA	NA	NA	NA	NA	NA	NA	NA	NA	NA	NA	NA	NA	35400000	32435000	21780000	19097000	28828000	28930000	23190000	25418000	25761000	27565000	NA	NA	NA	NA	NA	NA	NA	NA	NA	NA	NA	NA	18399000	NA	NA	NA	NA	NA	NA	NA	NA	NA	NA	NA	NA	NA	NA	NA	NA	NA	NA	NA	NA	NA	NA	NA	NA	NA	NA	NA	NA	NA	NA	NA	NA	NA	NA	NA	NA	NA	NA	NA	NA	NA	NA	NA	NA
Q8TF05-2;Q8TF05	Serine/threonine-protein phosphatase 4 regulatory subunit 1	PPP4R1	NA	NA	NA	NA	NA	NA	NA	NA	2	4	2	0	3	1	3	1	1	2	0	0	0	0	0	0	0	0	0	0	0	2	1	0	0	0	0	0	0	0	0	0	0	0	0	0	0	0	0	0	0	0	0	0	0	0	0	0	0	0	0	0	0	0	0	0	0	0	0	0	0	0	0	0	0	0	0	92880	392080	120590	NA	293510	19880	482870	26731	75840	174120	NA	NA	NA	NA	NA	NA	NA	NA	NA	NA	NA	34455	27053	NA	NA	NA	NA	NA	NA	NA	NA	NA	NA	NA	NA	NA	NA	NA	NA	NA	NA	NA	NA	NA	NA	NA	NA	NA	NA	NA	NA	NA	NA	NA	NA	NA	NA	NA	NA	NA	NA	NA	NA	NA	NA	NA	NA	4499900	9268200	5516200	NA	8816100	5215100	8351100	4863700	5103400	6676900	NA	NA	NA	NA	NA	NA	NA	NA	NA	NA	NA	4985400	4759200	NA	NA	NA	NA	NA	NA	NA	NA	NA	NA	NA	NA	NA	NA	NA	NA	NA	NA	NA	NA	NA	NA	NA	NA	NA	NA	NA	NA	NA	NA	NA	NA	NA	NA	NA	NA	NA	NA	NA	NA	NA	NA	NA	NA
Q8WTQ4	Uncharacterized protein C16orf78	C16orf78	NA	NA	NA	NA	NA	NA	NA	NA	0	0	0	0	0	0	0	0	0	0	0	0	0	0	0	0	0	0	0	0	0	0	0	0	0	0	0	0	0	0	0	0	0	0	0	0	0	0	0	0	0	0	0	0	0	0	0	0	0	0	0	0	0	0	0	1	0	0	0	0	0	0	0	0	0	0	0	NA	NA	NA	NA	NA	NA	NA	NA	NA	NA	NA	NA	NA	NA	NA	NA	NA	NA	NA	NA	NA	NA	NA	NA	NA	NA	NA	NA	NA	NA	NA	NA	NA	NA	NA	NA	NA	NA	NA	NA	NA	NA	NA	NA	NA	NA	NA	NA	NA	NA	NA	NA	NA	NA	NA	9926900	NA	NA	NA	NA	NA	NA	NA	NA	NA	NA	NA	NA	NA	NA	NA	NA	NA	NA	NA	NA	NA	NA	NA	NA	NA	NA	NA	NA	NA	NA	NA	NA	NA	NA	NA	NA	NA	NA	NA	NA	NA	NA	NA	NA	NA	NA	NA	NA	NA	NA	NA	NA	NA	NA	NA	NA	NA	NA	NA	NA	NA	NA	NA	NA	NA	NA	190060000	NA	NA	NA	NA	NA	NA	NA	NA	NA	NA	NA
Q8WTR2-2;Q8WTR2	Dual specificity protein phosphatase 19	DUSP19	NA	NA	NA	NA	NA	NA	NA	NA	1	1	1	1	0	1	1	0	1	1	0	0	0	0	0	0	0	0	0	0	0	1	1	0	1	1	1	1	1	0	0	0	1	1	1	0	1	1	0	1	0	1	1	0	0	0	0	0	0	0	0	0	0	0	0	0	0	0	0	0	0	0	0	0	0	0	0	1507300	971090	706550	1168600	NA	540320	950050	NA	1779200	1649900	NA	NA	NA	NA	NA	NA	NA	NA	NA	NA	NA	753550	853170	NA	576320	3243600	6241900	3787200	2498100	NA	NA	NA	5555000	11582000	NA	NA	2601900	4513200	NA	6195500	NA	7267500	7505800	NA	NA	NA	NA	NA	NA	NA	NA	NA	NA	NA	NA	NA	NA	NA	NA	NA	NA	NA	NA	NA	NA	NA	NA	7560500	6267000	3835900	7543300	NA	4464700	4747300	NA	8297500	7885900	NA	NA	NA	NA	NA	NA	NA	NA	NA	NA	NA	8371200	9898200	NA	6334600	13339000	8374100	12840000	15153000	NA	NA	NA	13242000	19395000	NA	NA	6931300	19225000	NA	10605000	NA	22800000	9647400	NA	NA	NA	NA	NA	NA	NA	NA	NA	NA	NA	NA	NA	NA	NA	NA	NA	NA	NA	NA	NA	NA	NA	NA
Q8WTS1	1-acylglycerol-3-phosphate O-acyltransferase ABHD5	ABHD5	NA	NA	NA	NA	NA	NA	NA	NA	1	0	2	1	2	2	2	2	2	2	0	0	0	0	0	0	0	0	0	0	0	0	0	0	0	0	0	0	0	0	0	0	0	0	0	0	0	0	0	0	0	0	0	0	0	0	0	0	0	0	0	0	0	0	0	0	0	0	0	0	0	0	0	0	0	0	0	315050	NA	539270	214450	473040	332520	858470	617760	476870	479400	NA	NA	NA	NA	NA	NA	NA	NA	NA	NA	NA	NA	NA	NA	NA	NA	NA	NA	NA	NA	NA	NA	NA	NA	NA	NA	NA	NA	NA	NA	NA	NA	NA	NA	NA	NA	NA	NA	NA	NA	NA	NA	NA	NA	NA	NA	NA	NA	NA	NA	NA	NA	NA	NA	NA	NA	NA	7267800	NA	9181800	5724000	6454100	8795700	13139000	10130000	7524200	6938400	NA	NA	NA	NA	NA	NA	NA	NA	NA	NA	NA	NA	NA	NA	NA	NA	NA	NA	NA	NA	NA	NA	NA	NA	NA	NA	NA	NA	NA	NA	NA	NA	NA	NA	NA	NA	NA	NA	NA	NA	NA	NA	NA	NA	NA	NA	NA	NA	NA	NA	NA	NA	NA	NA	NA	NA	NA
Q8WTW3	Conserved oligomeric Golgi complex subunit 1	COG1	NA	NA	-0.124478	0.246191	NA	NA	NA	NA	4	5	1	1	5	3	4	3	2	2	0	1	0	0	0	0	0	0	0	0	0	1	0	0	0	0	1	1	0	0	0	0	0	1	1	0	1	1	0	1	0	0	1	0	0	0	0	0	0	0	0	0	0	0	0	0	0	0	0	0	0	0	0	0	0	0	0	203590	421780	92824	101770	514640	214930	394210	193860	233780	231280	NA	165250	NA	NA	NA	NA	NA	NA	NA	NA	NA	29862	NA	NA	NA	NA	2947200	606650	NA	NA	NA	NA	NA	1584600	104940	NA	858900	1634400	NA	4052400	NA	NA	3816600	NA	NA	NA	NA	NA	NA	NA	NA	NA	NA	NA	NA	NA	NA	NA	NA	NA	NA	NA	NA	NA	NA	NA	NA	8883100	12147000	9436200	10509000	12745000	10951000	11456000	8037000	13984000	12196000	NA	29965000	NA	NA	NA	NA	NA	NA	NA	NA	NA	11020000	NA	NA	NA	NA	NA	NA	NA	NA	NA	NA	NA	23165000	10769000	NA	NA	NA	NA	NA	NA	NA	NA	NA	NA	NA	NA	NA	NA	NA	NA	NA	NA	NA	NA	NA	NA	NA	NA	NA	NA	NA	NA	NA	NA	NA	NA
Q8WU76-2;Q8WU76	Sec1 family domain-containing protein 2	SCFD2	NA	NA	-0.274403	0.385031	NA	NA	NA	NA	7	7	6	8	5	5	7	6	7	7	0	1	0	0	0	0	0	1	0	0	0	1	5	0	1	0	0	0	0	0	0	1	0	1	0	1	0	0	0	0	0	0	0	0	0	0	0	0	0	0	0	0	0	0	0	0	0	0	0	0	0	0	0	0	0	0	0	2920500	2534800	2442000	2331800	1526000	1253500	3629300	2514300	2286500	3518500	NA	2796.8	NA	NA	NA	NA	NA	155170	NA	NA	NA	41688	374490	NA	63805	NA	NA	NA	NA	NA	NA	186300	NA	1097900	NA	396030	NA	NA	NA	NA	NA	NA	NA	NA	NA	NA	NA	NA	NA	NA	NA	NA	NA	NA	NA	NA	NA	NA	NA	NA	NA	NA	NA	NA	NA	NA	NA	49402000	51486000	68316000	60959000	42255000	38930000	121270000	68783000	50125000	62272000	NA	2115700	NA	NA	NA	NA	NA	17781000	NA	NA	NA	6424000	19644000	NA	6684900	NA	NA	NA	NA	NA	NA	4086200	NA	9527000	NA	11924000	NA	NA	NA	NA	NA	NA	NA	NA	NA	NA	NA	NA	NA	NA	NA	NA	NA	NA	NA	NA	NA	NA	NA	NA	NA	NA	NA	NA	NA	NA	NA
Q8WUA7;Q8WUA7-4;Q8WUA7-3;Q8WUA7-2;Q9NU19	TBC1 domain family member 22A	TBC1D22A	NA	NA	0.428623	0.882931	NA	NA	NA	NA	5	5	5	3	5	1	4	3	3	4	1	1	1	1	1	0	0	0	0	0	0	1	3	0	1	1	0	1	1	1	3	1	1	1	1	1	1	1	1	2	1	1	1	0	0	0	0	0	0	0	0	0	0	0	0	0	0	0	0	0	0	0	0	0	0	0	1	2105200	1728000	2520400	1250300	3191800	373470	1864100	1811600	1184800	2256700	898310	654650	809970	1208200	1024600	NA	NA	NA	NA	NA	NA	74307	390420	NA	144650	575810	NA	770890	412540	446470	1429900	426370	1474400	1228700	285840	389120	780680	738050	398620	5974800	303690	744440	1359700	NA	NA	NA	NA	NA	NA	NA	NA	NA	NA	NA	NA	NA	NA	NA	NA	NA	NA	NA	NA	NA	NA	NA	848330	36854000	32653000	27578000	34249000	49041000	34877000	25446000	29591000	23055000	25253000	84168000	65785000	74121000	89210000	83357000	NA	NA	NA	NA	NA	NA	15227000	20705000	NA	13394000	13640000	NA	16648000	14255000	12901000	5693200	10241000	18707000	14132000	8788800	16698000	13308000	17111000	10530000	15455000	11894000	13490000	10697000	NA	NA	NA	NA	NA	NA	NA	NA	NA	NA	NA	NA	NA	NA	NA	NA	NA	NA	NA	NA	NA	NA	NA	37811000
Q8WUB8-3;Q8WUB8-2;Q8WUB8	PHD finger protein 10	PHF10	NA	NA	NA	NA	NA	NA	NA	NA	0	0	0	1	0	0	0	1	0	1	1	1	1	1	1	0	0	0	0	0	0	0	0	0	0	0	0	0	0	0	0	0	0	0	0	0	0	0	1	0	0	0	0	0	0	1	0	0	1	0	0	0	0	0	0	0	0	0	0	0	0	0	0	0	0	0	0	NA	NA	NA	1053600	NA	NA	NA	1079200	NA	1075600	717730	712580	396670	689620	709370	NA	NA	NA	NA	NA	NA	NA	NA	NA	NA	NA	NA	NA	NA	NA	NA	NA	NA	NA	NA	NA	NA	NA	128990	NA	NA	NA	NA	NA	NA	2478800	NA	NA	2027500	NA	NA	NA	NA	NA	NA	NA	NA	NA	NA	NA	NA	NA	NA	NA	NA	NA	NA	NA	NA	NA	NA	NA	NA	NA	NA	NA	NA	48936000	44643000	33739000	43839000	45114000	NA	NA	NA	NA	NA	NA	NA	NA	NA	NA	NA	NA	NA	NA	NA	NA	NA	NA	NA	NA	NA	NA	NA	NA	NA	NA	NA	NA	NA	NA	38887000	NA	NA	35613000	NA	NA	NA	NA	NA	NA	NA	NA	NA	NA	NA	NA	NA	NA	NA	NA	NA	NA
Q8WUD1;Q8WUD1-2	Ras-related protein Rab-2B	RAB2B	NA	NA	0.460425	0.454658	NA	NA	0.235158	0.668639	7	5	6	6	6	5	4	5	5	5	0	0	0	0	0	0	0	0	0	0	1	3	2	0	3	2	3	2	3	2	2	2	1	4	1	2	1	1	1	1	1	1	1	0	0	0	0	0	0	0	0	0	0	0	0	0	0	0	0	0	0	0	0	0	0	0	0	9750600	8122700	9541400	8491600	12572000	4392000	7354100	9464000	11594000	9488500	NA	NA	NA	NA	NA	NA	NA	NA	NA	NA	113220	842880	1343700	NA	1928100	3860600	15034000	8144800	5129900	2964200	9379200	2400300	2517500	10426000	2120000	1755500	4351000	1959100	2413700	2436300	1862000	3535000	3315700	NA	NA	NA	NA	NA	NA	NA	NA	NA	NA	NA	NA	NA	NA	NA	NA	NA	NA	NA	NA	NA	NA	NA	NA	96802000	54430000	63032000	107000000	105120000	75841000	70353000	80512000	64020000	67672000	NA	NA	NA	NA	NA	NA	NA	NA	NA	NA	27039000	44072000	55169000	NA	58757000	63135000	39138000	75233000	48218000	68302000	48621000	43395000	42963000	58463000	47224000	43917000	63314000	43295000	52542000	33706000	56983000	51652000	34198000	NA	NA	NA	NA	NA	NA	NA	NA	NA	NA	NA	NA	NA	NA	NA	NA	NA	NA	NA	NA	NA	NA	NA	NA
Q8WUH6	Transmembrane protein 263	TMEM263	NA	NA	-0.0844374	0.351014	NA	NA	NA	NA	2	3	2	2	2	2	2	3	2	2	0	0	0	0	0	0	0	0	0	0	0	1	1	0	0	1	1	1	1	0	1	1	1	1	0	1	0	2	1	1	0	0	1	0	0	0	0	0	0	0	0	0	0	0	0	0	0	0	0	0	0	0	0	0	0	0	0	3010200	3972500	2862600	3141800	4659400	728230	3643900	4838900	3066600	3518900	NA	NA	NA	NA	NA	NA	NA	NA	NA	NA	NA	375470	232720	NA	NA	2611400	8369300	4516600	1424400	NA	5014400	2794500	5082800	4241700	NA	1028300	NA	3029800	2354500	6326600	NA	NA	14051000	NA	NA	NA	NA	NA	NA	NA	NA	NA	NA	NA	NA	NA	NA	NA	NA	NA	NA	NA	NA	NA	NA	NA	NA	13256000	17380000	13422000	13322000	16988000	10736000	15940000	15538000	13945000	14231000	NA	NA	NA	NA	NA	NA	NA	NA	NA	NA	NA	8020600	10864000	NA	NA	11544000	11936000	16863000	9806600	NA	14571000	11632000	12638000	9725700	NA	9306700	NA	10159000	11043000	12678000	NA	NA	21143000	NA	NA	NA	NA	NA	NA	NA	NA	NA	NA	NA	NA	NA	NA	NA	NA	NA	NA	NA	NA	NA	NA	NA	NA
Q8WUY1-18-208;Q8WUY1	Protein THEM6	THEM6	NA	NA	NA	NA	NA	NA	NA	NA	3	0	0	2	4	1	2	3	2	2	0	0	0	0	0	0	0	0	0	0	0	1	2	0	0	1	0	1	1	1	1	0	0	0	1	0	0	1	1	0	1	1	0	0	0	0	0	0	0	0	0	0	0	0	0	0	0	0	0	0	1	0	0	0	0	0	1	1835200	NA	NA	704100	3120700	232490	1853500	1480000	786280	1195700	NA	NA	NA	NA	NA	NA	NA	NA	NA	NA	NA	352410	623610	NA	NA	946010	NA	721330	611130	507020	1392400	NA	NA	NA	661620	NA	NA	804730	712640	NA	579810	626920	NA	NA	NA	NA	NA	NA	NA	NA	NA	NA	NA	NA	NA	NA	NA	NA	NA	NA	344750	NA	NA	NA	NA	NA	399850	12764000	NA	NA	10595000	26030000	7068500	13861000	12650000	8650100	11756000	NA	NA	NA	NA	NA	NA	NA	NA	NA	NA	NA	15307000	14692000	NA	NA	10540000	NA	8199900	10140000	7419100	13674000	NA	NA	NA	8934200	NA	NA	9525000	8705800	NA	10365000	6107200	NA	NA	NA	NA	NA	NA	NA	NA	NA	NA	NA	NA	NA	NA	NA	NA	NA	NA	10858000	NA	NA	NA	NA	NA	7154700
Q8WV41	Sorting nexin-33	SNX33	NA	NA	NA	NA	NA	NA	NA	NA	0	0	0	0	0	1	0	0	0	0	0	0	0	0	0	0	0	0	0	0	1	0	0	0	1	1	1	0	1	1	0	1	1	0	0	0	1	0	1	1	0	0	0	0	0	0	0	0	0	0	1	0	0	0	0	1	0	0	1	1	1	0	0	0	0	1	1	NA	NA	NA	NA	NA	1255500	NA	NA	NA	NA	NA	NA	NA	NA	NA	NA	NA	NA	NA	NA	213530	NA	NA	NA	588770	2424400	8536400	NA	1797300	6155900	NA	6425500	4487000	NA	NA	NA	2748700	NA	3031500	NA	NA	NA	NA	NA	NA	NA	NA	NA	NA	NA	340320	NA	NA	NA	NA	920220	NA	NA	1150100	1838300	1294800	NA	NA	NA	NA	157640	1453200	NA	NA	NA	NA	NA	39422000	NA	NA	NA	NA	NA	NA	NA	NA	NA	NA	NA	NA	NA	NA	23049000	NA	NA	NA	25319000	35592000	40883000	NA	38919000	108720000	NA	89042000	38184000	NA	NA	NA	28863000	NA	46522000	NA	NA	NA	NA	NA	NA	NA	NA	NA	NA	NA	17508000	NA	NA	NA	NA	31755000	NA	NA	56988000	72668000	54140000	NA	NA	NA	NA	18082000	27095000
Q8WV92	MIT domain-containing protein 1	MITD1	NA	NA	NA	NA	NA	NA	NA	NA	0	0	1	0	0	0	1	0	0	0	0	0	0	0	0	0	0	0	0	0	0	0	0	0	0	0	0	0	0	0	0	0	0	0	0	0	0	0	0	0	0	0	0	0	0	0	0	0	0	0	0	0	0	0	0	0	0	0	0	0	0	0	0	0	0	0	0	NA	NA	498500	NA	NA	NA	725950	NA	NA	NA	NA	NA	NA	NA	NA	NA	NA	NA	NA	NA	NA	NA	NA	NA	NA	NA	NA	NA	NA	NA	NA	NA	NA	NA	NA	NA	NA	NA	NA	NA	NA	NA	NA	NA	NA	NA	NA	NA	NA	NA	NA	NA	NA	NA	NA	NA	NA	NA	NA	NA	NA	NA	NA	NA	NA	NA	NA	NA	NA	5730100	NA	NA	NA	7818100	NA	NA	NA	NA	NA	NA	NA	NA	NA	NA	NA	NA	NA	NA	NA	NA	NA	NA	NA	NA	NA	NA	NA	NA	NA	NA	NA	NA	NA	NA	NA	NA	NA	NA	NA	NA	NA	NA	NA	NA	NA	NA	NA	NA	NA	NA	NA	NA	NA	NA	NA	NA	NA	NA	NA	NA	NA	NA	NA	NA
Q8WV99;Q8WV99-2	AN1-type zinc finger protein 2B	ZFAND2B	NA	NA	-0.676149	0.236172	NA	NA	0.315507	1.07226	4	3	4	4	2	4	4	5	5	3	0	0	0	0	0	0	0	1	0	0	0	2	1	0	1	1	2	2	1	2	1	2	2	2	1	1	1	2	1	2	1	2	1	0	0	0	0	0	0	0	0	0	0	0	0	0	0	0	0	0	0	0	0	0	0	0	0	4291900	5007500	4762200	3256700	4048200	3024800	7839300	4730000	13164000	5095600	NA	NA	NA	NA	NA	NA	NA	76271	NA	NA	NA	310990	189760	NA	626020	1565900	5503600	1443900	875670	1274200	2324400	2017600	2467000	2879500	1298100	908090	2327700	1270300	1156300	3368100	685910	1826900	724650	NA	NA	NA	NA	NA	NA	NA	NA	NA	NA	NA	NA	NA	NA	NA	NA	NA	NA	NA	NA	NA	NA	NA	NA	55254000	30287000	87283000	31905000	29038000	32633000	33108000	74646000	80633000	50980000	NA	NA	NA	NA	NA	NA	NA	7002900	NA	NA	NA	5488800	7615200	NA	14589000	28606000	24734000	17738000	15086000	16736000	18860000	25231000	20208000	16385000	17384000	19680000	19003000	14735000	22082000	17724000	12993000	13847000	14674000	NA	NA	NA	NA	NA	NA	NA	NA	NA	NA	NA	NA	NA	NA	NA	NA	NA	NA	NA	NA	NA	NA	NA	NA
Q8WVC6;Q8WVC6-2	Dephospho-CoA kinase domain-containing protein	DCAKD	NA	NA	0.353154	0.231017	NA	NA	NA	NA	5	5	5	4	5	3	3	5	5	3	0	0	0	0	0	0	0	0	0	0	0	2	2	0	0	1	2	1	2	2	0	0	2	2	1	0	2	1	2	2	1	1	1	0	0	0	0	0	0	0	0	0	0	0	0	0	0	0	0	0	0	0	0	0	0	0	0	2564400	1920100	4988400	3376400	5180800	1330300	2446800	3650600	4198700	1727000	NA	NA	NA	NA	NA	NA	NA	NA	NA	NA	NA	135830	1224600	NA	NA	NA	8399000	2609500	1317300	785500	NA	NA	6575800	8440300	475460	NA	2199300	1861400	2859900	5407700	856040	2042100	NA	NA	NA	NA	NA	NA	NA	NA	NA	NA	NA	NA	NA	NA	NA	NA	NA	NA	NA	NA	NA	NA	NA	NA	NA	18180000	11493000	52670000	28232000	43331000	18567000	22102000	30380000	42598000	14714000	NA	NA	NA	NA	NA	NA	NA	NA	NA	NA	NA	7203700	27590000	NA	NA	NA	29811000	22111000	17669000	19338000	NA	NA	21679000	37279000	11316000	NA	14645000	17549000	33295000	26714000	27990000	31880000	NA	NA	NA	NA	NA	NA	NA	NA	NA	NA	NA	NA	NA	NA	NA	NA	NA	NA	NA	NA	NA	NA	NA	NA	NA
Q8WVT3	Trafficking protein particle complex subunit 12	TRAPPC12	NA	NA	0.0556357	0.196835	-0.166725	0.522078	-0.321928	0.0409236	5	3	4	3	5	2	4	4	5	3	0	0	0	0	0	0	0	0	0	0	0	0	0	0	1	2	2	3	2	3	2	3	1	2	3	3	3	2	3	3	3	2	1	1	1	1	1	1	1	1	1	1	1	1	1	1	1	1	2	2	1	1	1	1	1	1	2	692670	776930	1297400	788550	1328500	399670	1338000	725890	1290300	754640	NA	NA	NA	NA	NA	NA	NA	NA	NA	NA	NA	NA	NA	NA	68648	17967000	23557000	23598000	21937000	16881000	18972000	27267000	16819000	20080000	20723000	16371000	19129000	19685000	14605000	24612000	11909000	27160000	20617000	22723000	14099000	14206000	22071000	11262000	14571000	60505000	97615000	96937000	122150000	70730000	75595000	82110000	405530	30857000	69812000	54077000	57536000	84172000	108960000	107330000	146620000	64953000	141830000	2378500000	2757100000	2777500000	3010500000	2562300000	2957700000	3599000000	2509400000	2435900000	2652800000	NA	NA	NA	NA	NA	NA	NA	NA	NA	NA	NA	NA	NA	NA	2512100000	985500000	766670000	1706600000	1318700000	3689000000	1016100000	1601800000	425280000	885440000	4074400000	3399000000	2614700000	990880000	2833000000	1963500000	1694000000	1224500000	345750000	672320000	625220000	598390000	738570000	586090000	587990000	2052100000	2654100000	2107200000	2900800000	2782100000	2766800000	2039800000	1412400000	1324100000	2640400000	2177800000	1743600000	2544500000	2703400000	23577000000	4560200000	3236700000	2848300000
Q8WVV4;Q8WVV4-1;Q8WVV4-3	Protein POF1B	POF1B	NA	NA	NA	NA	NA	NA	NA	NA	0	0	6	0	0	0	0	0	0	0	0	0	0	0	0	0	0	0	0	4	0	1	2	0	0	0	0	0	0	0	0	0	0	0	0	0	0	0	0	0	0	0	0	0	0	0	0	0	0	0	3	3	0	0	3	0	0	1	1	2	1	0	1	0	1	2	2	NA	NA	4032200	NA	NA	NA	NA	NA	NA	NA	NA	NA	NA	NA	NA	NA	NA	NA	NA	534240	NA	103100	280040	NA	NA	NA	NA	NA	NA	NA	NA	NA	NA	NA	NA	NA	NA	NA	NA	NA	NA	NA	NA	NA	NA	NA	NA	NA	NA	NA	535940	1720300	NA	NA	955470	NA	NA	365240	109420	366910	115480	NA	247500	NA	129010	112190	1587100	NA	NA	61163000	NA	NA	NA	NA	NA	NA	NA	NA	NA	NA	NA	NA	NA	NA	NA	NA	46749000	NA	22037000	13349000	NA	NA	NA	NA	NA	NA	NA	NA	NA	NA	NA	NA	NA	NA	NA	NA	NA	NA	NA	NA	NA	NA	NA	NA	NA	NA	NA	27359000	63057000	NA	NA	80575000	NA	NA	41588000	12894000	13648000	12228000	NA	33269000	NA	36670000	22764000	39282000
Q8WW59	SPRY domain-containing protein 4	SPRYD4	NA	NA	0.279215	0.229543	NA	NA	NA	NA	2	3	2	2	3	1	3	2	3	1	1	1	0	0	0	0	0	0	0	0	1	2	2	0	2	1	1	1	1	0	0	1	0	0	1	0	1	0	0	1	0	0	0	0	0	0	0	0	0	0	0	0	0	0	0	1	0	0	0	1	1	0	0	0	0	0	0	853370	592420	912320	927240	945780	233650	1081300	913770	943790	413610	1215500	1192400	NA	NA	NA	NA	NA	NA	NA	NA	52621	998230	719750	NA	569080	764590	1714100	671380	335910	NA	NA	763420	NA	NA	245030	NA	1006600	NA	NA	2034900	NA	NA	NA	NA	NA	NA	NA	NA	NA	NA	NA	NA	NA	NA	NA	351150	NA	NA	NA	770180	468590	NA	NA	NA	NA	NA	NA	9061100	6118500	10416000	11271000	5548800	6866100	8072600	10211000	7466700	6690700	44667000	39205000	NA	NA	NA	NA	NA	NA	NA	NA	9295500	34240000	21490000	NA	16585000	18230000	14418000	14881000	13167000	NA	NA	17438000	NA	NA	8695900	NA	17427000	NA	NA	19685000	NA	NA	NA	NA	NA	NA	NA	NA	NA	NA	NA	NA	NA	NA	NA	21609000	NA	NA	NA	17731000	15610000	NA	NA	NA	NA	NA	NA
Q8WWA1-3	Transmembrane protein 40	TMEM40	NA	NA	-0.00359188	0.0446781	NA	NA	NA	NA	1	1	1	1	2	1	1	1	1	1	0	0	0	0	0	0	0	0	0	0	0	1	0	0	0	0	0	1	1	0	0	0	1	1	0	1	0	0	0	1	0	0	0	0	0	0	0	0	0	0	0	0	0	0	0	0	0	0	0	0	0	0	0	0	0	0	0	94956000	88757000	84212000	105530000	84155000	39799000	92157000	94415000	124240000	105310000	NA	NA	NA	NA	NA	NA	NA	NA	NA	NA	NA	3924700	NA	NA	NA	NA	NA	48832000	30987000	NA	NA	NA	108720000	119750000	NA	41823000	NA	NA	NA	100590000	NA	NA	NA	NA	NA	NA	NA	NA	NA	NA	NA	NA	NA	NA	NA	NA	NA	NA	NA	NA	NA	NA	NA	NA	NA	NA	NA	413190000	435930000	388820000	497780000	323990000	286960000	385970000	431520000	516300000	414220000	NA	NA	NA	NA	NA	NA	NA	NA	NA	NA	NA	57875000	NA	NA	NA	NA	NA	159050000	155350000	NA	NA	NA	177250000	165900000	NA	220130000	NA	NA	NA	121520000	NA	NA	NA	NA	NA	NA	NA	NA	NA	NA	NA	NA	NA	NA	NA	NA	NA	NA	NA	NA	NA	NA	NA	NA	NA	NA	NA
Q8WWC4	Uncharacterized protein C2orf47, mitochondrial	C2orf47	NA	NA	-0.101845	0.84733	NA	NA	NA	NA	4	3	2	3	2	4	3	3	3	2	0	0	0	0	0	0	0	0	0	0	0	1	1	0	0	1	0	1	1	2	0	1	0	0	0	1	0	1	1	1	0	1	0	0	0	0	0	0	0	0	1	0	0	0	0	0	0	0	1	1	0	0	0	0	0	1	1	1876200	1365400	985580	1375600	362720	1295600	2473700	1740200	2182800	1508700	NA	NA	NA	NA	NA	NA	NA	NA	NA	NA	NA	124330	200260	NA	NA	742330	NA	685800	439420	1456600	NA	1056200	NA	NA	NA	551270	NA	577160	631060	2994600	NA	1301600	NA	NA	NA	NA	NA	NA	NA	NA	130310	NA	NA	NA	NA	NA	NA	NA	218480	159560	NA	NA	NA	NA	NA	73740	384240	21724000	22019000	20586000	22315000	12108000	21327000	24432000	23313000	24005000	22563000	NA	NA	NA	NA	NA	NA	NA	NA	NA	NA	NA	10037000	11915000	NA	NA	17878000	NA	12160000	16332000	21183000	NA	19747000	NA	NA	NA	18626000	NA	11158000	16525000	21760000	NA	17697000	NA	NA	NA	NA	NA	NA	NA	NA	13863000	NA	NA	NA	NA	NA	NA	NA	23176000	12416000	NA	NA	NA	NA	NA	16214000	14818000
Q8WWM7-6;Q8WWM7-8;Q8WWM7-5;Q8WWM7-4;Q8WWM7-9;Q8WWM7-2;Q8WWM7;Q8WWM7-3;Q8WWM7-7	Ataxin-2-like protein	ATXN2L	NA	NA	0.0094465	0.00490028	NA	NA	NA	NA	4	5	5	2	5	3	5	3	5	5	0	0	0	0	0	0	0	0	0	0	0	0	1	0	1	0	1	0	1	0	2	1	1	0	0	0	0	0	1	1	1	0	1	0	0	0	0	0	0	0	0	0	0	0	0	0	0	0	0	0	0	0	0	0	0	0	0	762990	747670	1052600	397730	961880	434500	892350	550870	876310	1145800	NA	NA	NA	NA	NA	NA	NA	NA	NA	NA	NA	NA	65797	NA	51489	NA	345890	NA	69347	NA	497640	101370	414950	NA	NA	NA	NA	NA	111400	240350	69195	NA	367450	NA	NA	NA	NA	NA	NA	NA	NA	NA	NA	NA	NA	NA	NA	NA	NA	NA	NA	NA	NA	NA	NA	NA	NA	16317000	14411000	19886000	14670000	15782000	14712000	15679000	16558000	14076000	19945000	NA	NA	NA	NA	NA	NA	NA	NA	NA	NA	NA	NA	8038000	NA	11133000	NA	14794000	NA	13411000	NA	12436000	12545000	31536000	NA	NA	NA	NA	NA	15267000	13116000	14495000	NA	15057000	NA	NA	NA	NA	NA	NA	NA	NA	NA	NA	NA	NA	NA	NA	NA	NA	NA	NA	NA	NA	NA	NA	NA	NA
Q8WXC6	Myeloma-overexpressed gene 2 protein	MYEOV2	NA	NA	NA	NA	NA	NA	NA	NA	1	0	1	0	0	0	0	0	0	1	0	0	0	0	0	0	0	1	0	0	0	0	1	0	1	0	0	0	0	0	0	0	0	0	0	0	0	0	0	0	0	0	0	0	0	0	0	0	0	0	0	0	0	0	0	0	0	0	0	0	0	0	0	0	0	0	0	64342000	NA	44555000	NA	NA	NA	NA	NA	NA	52444000	NA	NA	NA	NA	NA	NA	NA	20530000	NA	NA	NA	NA	22926000	NA	51769000	NA	NA	NA	NA	NA	NA	NA	NA	NA	NA	NA	NA	NA	NA	NA	NA	NA	NA	NA	NA	NA	NA	NA	NA	NA	NA	NA	NA	NA	NA	NA	NA	NA	NA	NA	NA	NA	NA	NA	NA	NA	NA	62630000	NA	52710000	NA	NA	NA	NA	NA	NA	35261000	NA	NA	NA	NA	NA	NA	NA	81957000	NA	NA	NA	NA	57499000	NA	82552000	NA	NA	NA	NA	NA	NA	NA	NA	NA	NA	NA	NA	NA	NA	NA	NA	NA	NA	NA	NA	NA	NA	NA	NA	NA	NA	NA	NA	NA	NA	NA	NA	NA	NA	NA	NA	NA	NA	NA	NA	NA	NA
Q8WXS4	Voltage-dependent calcium channel gamma-like subunit	TMEM37	NA	NA	NA	NA	NA	NA	NA	NA	0	0	0	0	0	0	0	0	0	0	0	0	0	0	1	0	0	0	0	0	0	0	0	0	0	0	0	0	0	0	0	0	0	0	0	0	0	0	0	0	0	0	0	1	1	0	1	1	0	1	0	0	0	0	0	0	0	0	0	0	0	0	0	0	0	0	0	NA	NA	NA	NA	NA	NA	NA	NA	NA	NA	NA	NA	NA	NA	NA	NA	NA	NA	NA	NA	NA	NA	NA	NA	NA	NA	NA	NA	NA	NA	NA	NA	NA	NA	NA	NA	NA	NA	NA	NA	NA	NA	NA	6962300	4464200	NA	3060300	6111900	NA	593830	NA	NA	NA	NA	NA	NA	NA	NA	NA	NA	NA	NA	NA	NA	NA	NA	NA	NA	NA	NA	NA	NA	NA	NA	NA	NA	NA	NA	NA	NA	NA	NA	NA	NA	NA	NA	NA	NA	NA	NA	NA	NA	NA	NA	NA	NA	NA	NA	NA	NA	NA	NA	NA	NA	NA	NA	NA	NA	NA	NA	NA	NA	NA	NA	NA	NA	9937700	NA	NA	NA	NA	NA	NA	NA	NA	NA	NA	NA	NA	NA	NA	NA	NA	NA
Q8WXX5	DnaJ homolog subfamily C member 9	DNAJC9	NA	NA	0.174334	0.0465891	NA	NA	NA	NA	4	4	4	5	4	6	4	3	3	5	0	0	0	0	0	0	0	0	1	0	0	2	2	0	0	0	1	0	1	1	0	0	1	1	0	1	0	1	1	1	1	1	1	0	0	0	0	0	0	0	0	0	0	0	0	0	0	0	0	0	0	0	0	0	0	1	0	4728100	2810700	2992400	4303600	2827700	3188700	3012200	2526100	3203400	4836000	NA	NA	NA	NA	NA	NA	NA	NA	32626	NA	NA	93672	419430	NA	NA	NA	NA	NA	665070	1151200	NA	NA	4374900	1684600	NA	675780	NA	784810	863040	2912000	620300	NA	4578700	NA	NA	NA	NA	NA	NA	NA	NA	NA	NA	NA	NA	NA	NA	NA	NA	NA	NA	NA	NA	NA	NA	616640	NA	23923000	24702000	22678000	31530000	18786000	41991000	17912000	21200000	23974000	13277000	NA	NA	NA	NA	NA	NA	NA	NA	6822600	NA	NA	8781300	14501000	NA	NA	NA	NA	NA	18479000	24105000	NA	NA	39507000	16093000	NA	22973000	NA	14149000	17282000	21096000	18632000	NA	24997000	NA	NA	NA	NA	NA	NA	NA	NA	NA	NA	NA	NA	NA	NA	NA	NA	NA	NA	NA	NA	NA	NA	83963000	NA
Q8WY22	BRI3-binding protein	BRI3BP	NA	NA	-0.114754	0.182228	NA	NA	NA	NA	1	1	1	1	1	1	1	1	1	1	0	0	0	0	0	0	0	0	0	0	0	1	0	0	0	0	0	0	0	0	0	0	0	0	0	0	0	0	0	0	0	0	0	0	0	0	0	0	0	0	0	0	0	0	0	0	0	0	0	0	0	0	0	0	0	0	0	1474400	1257400	1327800	1056500	1476000	1006900	1534600	1080100	1377700	1754400	NA	NA	NA	NA	NA	NA	NA	NA	NA	NA	NA	272020	NA	NA	NA	NA	NA	NA	NA	NA	NA	NA	NA	NA	NA	NA	NA	NA	NA	NA	NA	NA	NA	NA	NA	NA	NA	NA	NA	NA	NA	NA	NA	NA	NA	NA	NA	NA	NA	NA	NA	NA	NA	NA	NA	NA	NA	10196000	10059000	9392400	8453900	8582300	10978000	10170000	7617400	8927300	10395000	NA	NA	NA	NA	NA	NA	NA	NA	NA	NA	NA	6623000	NA	NA	NA	NA	NA	NA	NA	NA	NA	NA	NA	NA	NA	NA	NA	NA	NA	NA	NA	NA	NA	NA	NA	NA	NA	NA	NA	NA	NA	NA	NA	NA	NA	NA	NA	NA	NA	NA	NA	NA	NA	NA	NA	NA	NA
Q8WYA0;Q8WYA0-3	Intraflagellar transport protein 81 homolog	IFT81	NA	NA	NA	NA	NA	NA	NA	NA	1	2	2	1	1	1	2	2	1	2	0	1	0	1	0	0	0	0	0	0	0	1	1	1	0	0	0	0	0	0	0	0	0	0	0	0	0	0	0	0	0	1	0	0	0	0	0	0	0	0	2	1	0	2	2	2	0	2	2	2	2	2	2	2	2	2	1	297270	320410	352420	371850	269230	381050	316720	297130	284250	565840	NA	170040	NA	138940	NA	NA	NA	NA	NA	NA	NA	79450	121070	28851	NA	NA	NA	NA	NA	NA	NA	NA	NA	NA	NA	NA	NA	NA	NA	NA	NA	913420	NA	NA	NA	NA	NA	NA	NA	NA	622160	157350	NA	687180	1063200	450470	NA	1829400	377660	1124300	709950	762730	351920	381930	271710	706520	445750	NA	NA	NA	NA	NA	NA	NA	NA	NA	NA	NA	67785000	NA	48050000	NA	NA	NA	NA	NA	NA	NA	NA	NA	NA	NA	NA	NA	NA	NA	NA	NA	NA	NA	NA	NA	NA	NA	NA	NA	NA	NA	24934000	NA	NA	NA	NA	NA	NA	NA	NA	44706000	19549000	NA	113500000	142990000	18544000	NA	120750000	27984000	76705000	41905000	74450000	24014000	31994000	47530000	156720000	47139000
Q8WYL5-4;Q8WYL5;Q8WYL5-2;Q8WYL5-5	Protein phosphatase Slingshot homolog 1	SSH1	NA	NA	NA	NA	NA	NA	NA	NA	3	2	3	1	3	2	0	3	1	2	0	0	0	0	0	0	0	0	0	0	0	0	1	0	0	0	0	1	0	0	0	0	0	0	0	0	0	0	0	0	0	1	0	0	0	0	0	0	0	0	0	0	0	0	0	0	0	0	0	0	0	0	0	0	0	0	0	683090	398150	544930	157370	971070	229530	NA	544680	231430	603450	NA	NA	NA	NA	NA	NA	NA	NA	NA	NA	NA	NA	61335	NA	NA	NA	NA	1277900	NA	NA	NA	NA	NA	NA	NA	NA	NA	NA	NA	NA	NA	1826500	NA	NA	NA	NA	NA	NA	NA	NA	NA	NA	NA	NA	NA	NA	NA	NA	NA	NA	NA	NA	NA	NA	NA	NA	NA	13930000	9972000	15317000	12125000	17178000	11309000	NA	11299000	13823000	16960000	NA	NA	NA	NA	NA	NA	NA	NA	NA	NA	NA	NA	10226000	NA	NA	NA	NA	NA	NA	NA	NA	NA	NA	NA	NA	NA	NA	NA	NA	NA	NA	NA	NA	NA	NA	NA	NA	NA	NA	NA	NA	NA	NA	NA	NA	NA	NA	NA	NA	NA	NA	NA	NA	NA	NA	NA	NA
Q92504	Zinc transporter SLC39A7	SLC39A7	NA	NA	NA	NA	NA	NA	NA	NA	0	0	1	0	1	1	1	0	1	0	0	0	0	0	0	0	0	0	1	0	0	0	0	0	0	1	1	1	1	1	0	1	1	1	1	1	1	1	1	1	1	1	1	0	0	0	0	0	0	0	0	0	0	0	0	1	0	0	0	0	0	0	0	0	0	0	0	NA	NA	4674500	NA	4241600	3456900	986040	NA	3076700	NA	NA	NA	NA	NA	NA	NA	NA	NA	2120900	NA	NA	NA	NA	NA	NA	3033700	7719100	1185900	268570	1563800	NA	932200	1150300	1631400	1046700	716610	1189700	2111800	958280	3800100	1077100	1506700	4708600	NA	NA	NA	NA	NA	NA	NA	NA	NA	NA	NA	NA	503540	NA	NA	NA	NA	NA	NA	NA	NA	NA	NA	NA	NA	NA	18356000	NA	11015000	13617000	5669800	NA	10676000	NA	NA	NA	NA	NA	NA	NA	NA	NA	218230000	NA	NA	NA	NA	NA	NA	19354000	16065000	7249600	2994500	12002000	NA	5613400	4253600	5098400	7765800	8711200	5428400	13955000	6390400	10091000	10979000	7332500	9388500	NA	NA	NA	NA	NA	NA	NA	NA	NA	NA	NA	NA	9702000	NA	NA	NA	NA	NA	NA	NA	NA	NA	NA	NA
Q92506	Estradiol 17-beta-dehydrogenase 8	HSD17B8	NA	NA	0.0476967	0.233696	NA	NA	NA	NA	3	3	4	3	4	5	4	2	4	3	0	0	0	0	0	0	0	0	0	0	0	1	2	0	2	0	1	1	1	1	1	1	1	1	1	1	0	1	1	1	1	0	0	0	0	0	0	0	0	0	0	0	0	0	0	0	0	0	0	0	0	0	0	0	0	0	1	1754500	1482000	2008900	1119000	2354000	1452700	1425200	1508600	2478900	1519000	NA	NA	NA	NA	NA	NA	NA	NA	NA	NA	NA	86941	718860	NA	640400	NA	2113900	983400	376110	798620	427120	762490	1281900	861720	578950	296250	NA	881060	1117800	1442600	377220	NA	NA	NA	NA	NA	NA	NA	NA	NA	NA	NA	NA	NA	NA	NA	NA	NA	NA	NA	NA	NA	NA	NA	NA	NA	402980	14154000	13628000	12399000	13530000	10933000	13090000	10300000	14509000	14200000	9812500	NA	NA	NA	NA	NA	NA	NA	NA	NA	NA	NA	7706100	15131000	NA	12876000	NA	13246000	15256000	9810000	15504000	5933200	12187000	14273000	7812500	11528000	9953600	NA	14854000	22444000	11534000	10512000	NA	NA	NA	NA	NA	NA	NA	NA	NA	NA	NA	NA	NA	NA	NA	NA	NA	NA	NA	NA	NA	NA	NA	NA	NA	10290000
Q92526;Q92526-2;Q92526-3	T-complex protein 1 subunit zeta-2	CCT6B	NA	NA	NA	NA	NA	NA	NA	NA	0	0	0	0	0	1	1	0	0	1	0	0	0	0	0	1	1	1	1	0	1	1	1	1	0	0	0	0	0	0	0	0	0	0	0	0	0	0	0	0	0	0	0	0	0	0	0	0	0	0	0	0	0	0	0	0	0	0	0	0	0	0	0	0	0	0	0	NA	NA	NA	NA	NA	2137600	3076000	NA	NA	237950	NA	NA	NA	NA	NA	NA	NA	671580	309090	NA	236120	2229900	2305200	294170	NA	NA	NA	NA	NA	NA	NA	NA	NA	NA	NA	NA	NA	NA	NA	NA	NA	NA	NA	NA	NA	NA	NA	NA	NA	NA	NA	NA	NA	NA	NA	NA	NA	NA	NA	NA	NA	NA	NA	NA	NA	NA	NA	NA	NA	NA	NA	NA	83599000	73122000	NA	NA	5673600	NA	NA	NA	NA	NA	NA	NA	89402000	99009000	NA	66004000	125760000	135260000	88898000	NA	NA	NA	NA	NA	NA	NA	NA	NA	NA	NA	NA	NA	NA	NA	NA	NA	NA	NA	NA	NA	NA	NA	NA	NA	NA	NA	NA	NA	NA	NA	NA	NA	NA	NA	NA	NA	NA	NA	NA	NA	NA	NA
Q92558	Wiskott-Aldrich syndrome protein family member 1	WASF1	NA	NA	-0.250467	0.50112	NA	NA	-0.136253	0.355925	11	5	10	4	7	8	8	8	5	7	0	1	0	1	1	0	0	1	1	0	1	3	3	1	1	3	4	3	2	2	1	2	4	4	2	3	2	1	4	4	1	2	2	0	0	0	0	0	0	0	0	0	0	0	0	0	0	0	1	1	0	0	0	0	0	0	0	9353800	2465900	10611000	2202600	3020600	3463700	4461600	6764100	1886400	5193900	NA	141690	NA	271180	77131	NA	NA	705960	65104	NA	101130	569720	660630	614490	914950	3619200	22541000	5231500	1493800	1418500	2172500	2550800	17660000	11206000	1353500	3484800	2699200	2720900	14792000	14979000	349620	3936500	2511600	NA	NA	NA	NA	NA	NA	NA	NA	NA	NA	NA	NA	NA	NA	NA	112800	252750	NA	NA	NA	NA	NA	NA	NA	197580000	44526000	171010000	59531000	67524000	80326000	71321000	107390000	43862000	83853000	NA	NA	NA	NA	NA	NA	NA	NA	NA	NA	NA	24983000	46684000	NA	24564000	45182000	130640000	65631000	37288000	51439000	27906000	39970000	81348000	70089000	31102000	69482000	34449000	43101000	114110000	81186000	45455000	60736000	37146000	NA	NA	NA	NA	NA	NA	NA	NA	NA	NA	NA	NA	NA	NA	NA	31838000	46505000	NA	NA	NA	NA	NA	NA	NA
Q92574-2;Q92574	Hamartin	TSC1	NA	NA	NA	NA	NA	NA	NA	NA	1	0	0	0	1	0	0	0	0	0	0	0	0	0	0	0	0	0	0	0	0	0	0	0	0	0	0	0	0	0	0	0	0	0	0	0	0	0	0	0	0	0	0	0	0	0	0	0	0	0	0	0	0	0	0	0	0	0	0	0	0	0	0	0	0	0	0	1194200	NA	NA	NA	NA	NA	NA	NA	NA	NA	NA	NA	NA	NA	NA	NA	NA	NA	NA	NA	NA	NA	NA	NA	NA	NA	NA	NA	NA	NA	NA	NA	NA	NA	NA	NA	NA	NA	NA	NA	NA	NA	NA	NA	NA	NA	NA	NA	NA	NA	NA	NA	NA	NA	NA	NA	NA	NA	NA	NA	NA	NA	NA	NA	NA	NA	NA	54712000	NA	NA	NA	NA	NA	NA	NA	NA	NA	NA	NA	NA	NA	NA	NA	NA	NA	NA	NA	NA	NA	NA	NA	NA	NA	NA	NA	NA	NA	NA	NA	NA	NA	NA	NA	NA	NA	NA	NA	NA	NA	NA	NA	NA	NA	NA	NA	NA	NA	NA	NA	NA	NA	NA	NA	NA	NA	NA	NA	NA	NA	NA	NA	NA	NA	NA
Q92575	UBX domain-containing protein 4	UBXN4	NA	NA	0.252908	0.615476	NA	NA	NA	NA	2	2	2	2	2	2	1	2	2	2	0	0	0	0	0	0	0	0	0	0	0	0	0	0	0	1	2	2	0	0	1	1	1	0	1	0	1	1	1	0	1	1	1	0	0	0	0	0	0	0	0	0	0	0	0	0	0	0	0	0	0	0	0	0	0	0	0	4853400	2784700	4014400	3436600	3942300	2067500	2363100	3479300	4628400	3830500	NA	NA	NA	NA	NA	NA	NA	NA	NA	NA	NA	NA	NA	NA	NA	2071900	11839000	3411800	NA	NA	1723200	3311400	4314800	NA	5092300	NA	3738900	1870300	2930200	NA	909290	3751300	7894300	NA	NA	NA	NA	NA	NA	NA	NA	NA	NA	NA	NA	NA	NA	NA	NA	NA	NA	NA	NA	NA	NA	NA	NA	61545000	48201000	53256000	50057000	40621000	38691000	42008000	44450000	55491000	40376000	NA	NA	NA	NA	NA	NA	NA	NA	NA	NA	NA	NA	NA	NA	NA	28331000	42562000	34941000	NA	NA	44476000	42740000	34199000	NA	80980000	NA	36567000	26490000	41883000	NA	19866000	39131000	33738000	NA	NA	NA	NA	NA	NA	NA	NA	NA	NA	NA	NA	NA	NA	NA	NA	NA	NA	NA	NA	NA	NA	NA	NA
Q92599-2;Q92599-4;Q92599;Q92599-3	Septin-8	2008-09-01	NA	NA	NA	NA	NA	NA	NA	NA	1	1	1	2	2	1	0	2	2	0	0	0	0	0	0	0	0	0	0	0	0	0	1	0	0	0	0	0	0	0	0	0	0	0	0	0	0	0	0	0	0	0	0	0	0	0	0	0	0	0	0	0	0	0	0	0	0	0	0	0	0	0	0	0	0	0	0	185430	247650	225080	512110	618340	131350	NA	119170	519900	NA	NA	NA	NA	NA	NA	NA	NA	NA	NA	NA	NA	NA	200410	NA	NA	NA	NA	NA	NA	NA	NA	NA	NA	NA	NA	NA	NA	NA	NA	NA	NA	NA	NA	NA	NA	NA	NA	NA	NA	NA	NA	NA	NA	NA	NA	NA	NA	NA	NA	NA	NA	NA	NA	NA	NA	NA	NA	5509000	5073700	6138500	6510400	5514100	5822000	NA	4459900	5433200	NA	NA	NA	NA	NA	NA	NA	NA	NA	NA	NA	NA	NA	6526700	NA	NA	NA	NA	NA	NA	NA	NA	NA	NA	NA	NA	NA	NA	NA	NA	NA	NA	NA	NA	NA	NA	NA	NA	NA	NA	NA	NA	NA	NA	NA	NA	NA	NA	NA	NA	NA	NA	NA	NA	NA	NA	NA	NA
Q92600;Q92600-3;Q92600-2	Cell differentiation protein RCD1 homolog	RQCD1	NA	NA	0.123788	2.5085	NA	NA	NA	NA	2	3	3	4	2	2	2	1	3	2	0	0	0	0	0	0	0	0	0	0	0	1	1	0	0	0	0	0	0	0	0	0	0	1	0	0	0	0	0	0	0	0	0	0	0	0	0	0	0	0	0	0	0	0	0	0	0	0	0	0	0	0	0	0	0	0	0	749320	987200	803090	859550	933890	417770	702850	249790	1473900	373560	NA	NA	NA	NA	NA	NA	NA	NA	NA	NA	NA	168440	156180	NA	NA	NA	NA	NA	NA	NA	NA	NA	NA	985530	NA	NA	NA	NA	NA	NA	NA	NA	NA	NA	NA	NA	NA	NA	NA	NA	NA	NA	NA	NA	NA	NA	NA	NA	NA	NA	NA	NA	NA	NA	NA	NA	NA	12416000	11808000	8913900	10560000	10502000	11210000	9913600	7702700	9647000	9691700	NA	NA	NA	NA	NA	NA	NA	NA	NA	NA	NA	9698600	10719000	NA	NA	NA	NA	NA	NA	NA	NA	NA	NA	10369000	NA	NA	NA	NA	NA	NA	NA	NA	NA	NA	NA	NA	NA	NA	NA	NA	NA	NA	NA	NA	NA	NA	NA	NA	NA	NA	NA	NA	NA	NA	NA	NA	NA
Q92608	Dedicator of cytokinesis protein 2	DOCK2	NA	NA	NA	NA	NA	NA	NA	NA	1	0	2	2	1	1	2	2	1	1	0	0	0	0	0	0	0	0	0	0	0	0	1	0	0	0	0	0	0	0	0	0	0	0	0	0	0	0	0	0	0	0	0	0	0	0	0	0	0	0	0	0	0	0	0	0	0	0	0	0	0	0	0	0	0	0	0	36150	NA	70946	64293	45562	18128	31400	103310	32327	32900	NA	NA	NA	NA	NA	NA	NA	NA	NA	NA	NA	NA	15123	NA	NA	NA	NA	NA	NA	NA	NA	NA	NA	NA	NA	NA	NA	NA	NA	NA	NA	NA	NA	NA	NA	NA	NA	NA	NA	NA	NA	NA	NA	NA	NA	NA	NA	NA	NA	NA	NA	NA	NA	NA	NA	NA	NA	3986600	NA	2861500	3031000	4103900	3544900	3637300	5329400	3616400	3520300	NA	NA	NA	NA	NA	NA	NA	NA	NA	NA	NA	NA	2444800	NA	NA	NA	NA	NA	NA	NA	NA	NA	NA	NA	NA	NA	NA	NA	NA	NA	NA	NA	NA	NA	NA	NA	NA	NA	NA	NA	NA	NA	NA	NA	NA	NA	NA	NA	NA	NA	NA	NA	NA	NA	NA	NA	NA
Q92616	Translational activator GCN1	GCN1L1	NA	NA	NA	NA	-0.0154434	0.160928	NA	NA	10	10	8	9	13	4	9	10	6	9	0	0	0	0	0	0	0	0	1	0	0	2	1	0	2	0	0	0	0	0	0	0	0	1	0	0	0	0	0	0	0	0	0	1	1	1	1	1	1	1	1	1	1	1	1	1	0	1	1	1	1	1	1	1	1	1	1	419990	389820	396170	245550	688210	76338	380240	414080	115250	557500	NA	NA	NA	NA	NA	NA	NA	NA	6309.9	NA	NA	20472	20339	NA	28866	NA	NA	NA	NA	NA	NA	NA	NA	NA	NA	NA	NA	NA	NA	NA	NA	NA	NA	5995300	3360400	3999800	5642500	5332500	5205600	2157900	640870	1402000	1695600	450390	1039600	1794000	NA	912750	1192900	217640	481170	1529000	1843600	842760	1127100	332660	602780	NA	NA	NA	NA	NA	NA	NA	NA	NA	NA	NA	NA	NA	NA	NA	NA	NA	NA	NA	NA	NA	NA	NA	NA	NA	NA	NA	NA	NA	NA	NA	NA	NA	NA	NA	NA	NA	NA	NA	NA	NA	NA	NA	594140000	525140000	546280000	642470000	693830000	604640000	666750000	369980000	435990000	587980000	381950000	789480000	518720000	NA	391790000	470210000	179390000	274320000	590010000	605000000	444980000	687850000	398520000	219670000
Q92688-2;Q92688;P39687	Acidic leucine-rich nuclear phosphoprotein 32 family member B	ANP32B	NA	NA	-0.130934	0.046895	NA	NA	NA	NA	4	4	5	4	3	4	3	3	3	3	0	0	0	0	0	0	0	0	0	1	1	2	1	0	2	0	0	0	0	0	0	0	0	0	0	0	0	0	0	0	0	0	0	0	0	0	0	0	0	0	0	0	0	0	0	0	0	0	0	0	0	0	0	0	0	0	0	5306000	4874900	6647200	5650200	4774600	2896600	5901000	3907700	6713000	6747200	NA	NA	NA	NA	NA	NA	NA	NA	NA	199690	197460	1441600	601490	NA	1477500	NA	NA	NA	NA	NA	NA	NA	NA	NA	NA	NA	NA	NA	NA	NA	NA	NA	NA	NA	NA	NA	NA	NA	NA	NA	NA	NA	NA	NA	NA	NA	NA	NA	NA	NA	NA	NA	NA	NA	NA	NA	NA	31930000	37136000	39591000	39983000	28252000	24381000	41973000	29880000	42798000	40664000	NA	NA	NA	NA	NA	NA	NA	NA	NA	13007000	23763000	26906000	16453000	NA	28727000	NA	NA	NA	NA	NA	NA	NA	NA	NA	NA	NA	NA	NA	NA	NA	NA	NA	NA	NA	NA	NA	NA	NA	NA	NA	NA	NA	NA	NA	NA	NA	NA	NA	NA	NA	NA	NA	NA	NA	NA	NA	NA
Q92796-3;Q92796-2;Q92796	Disks large homolog 3	DLG3	NA	NA	NA	NA	NA	NA	NA	NA	6	4	2	4	0	3	4	1	5	0	0	0	0	0	0	0	0	0	0	0	0	2	1	0	0	3	0	2	3	2	2	3	0	0	1	3	4	2	0	0	2	1	1	0	0	0	0	0	0	0	0	0	0	0	0	0	0	0	0	0	0	0	0	0	0	0	0	3498300	2850100	565010	1263400	NA	1391800	3845500	423980	2738000	NA	NA	NA	NA	NA	NA	NA	NA	NA	NA	NA	NA	202110	203600	NA	NA	3128200	NA	2447400	2759900	2953300	5995700	3800600	NA	NA	679630	2758000	12579000	2692900	NA	NA	1401100	961660	6900600	NA	NA	NA	NA	NA	NA	NA	NA	NA	NA	NA	NA	NA	NA	NA	NA	NA	NA	NA	NA	NA	NA	NA	NA	61863000	47722000	21097000	22253000	NA	49037000	48374000	20686000	29961000	NA	NA	NA	NA	NA	NA	NA	NA	NA	NA	NA	NA	13674000	28490000	NA	NA	35079000	NA	21930000	32068000	35965000	48796000	31611000	NA	NA	17295000	50773000	70507000	31222000	NA	NA	21878000	16224000	40888000	NA	NA	NA	NA	NA	NA	NA	NA	NA	NA	NA	NA	NA	NA	NA	NA	NA	NA	NA	NA	NA	NA	NA	NA
Q92804-2;Q92804;P35637-2;P35637	TATA-binding protein-associated factor 2N	TAF15	NA	NA	-0.205945	0.209908	NA	NA	NA	NA	3	1	2	2	4	2	1	1	2	3	0	0	0	0	0	0	0	0	0	0	0	1	1	0	0	0	0	0	0	0	0	0	0	0	0	0	0	0	0	0	0	0	0	0	0	0	0	0	0	0	0	0	0	0	0	0	0	0	0	0	0	0	0	0	0	0	0	519140	354360	685420	418620	873120	343680	442070	82084	482520	1108400	NA	NA	NA	NA	NA	NA	NA	NA	NA	NA	NA	173380	169740	NA	NA	NA	NA	NA	NA	NA	NA	NA	NA	NA	NA	NA	NA	NA	NA	NA	NA	NA	NA	NA	NA	NA	NA	NA	NA	NA	NA	NA	NA	NA	NA	NA	NA	NA	NA	NA	NA	NA	NA	NA	NA	NA	NA	10855000	16513000	12363000	15379000	9450900	12531000	16451000	9644900	14260000	15967000	NA	NA	NA	NA	NA	NA	NA	NA	NA	NA	NA	13247000	21469000	NA	NA	NA	NA	NA	NA	NA	NA	NA	NA	NA	NA	NA	NA	NA	NA	NA	NA	NA	NA	NA	NA	NA	NA	NA	NA	NA	NA	NA	NA	NA	NA	NA	NA	NA	NA	NA	NA	NA	NA	NA	NA	NA	NA
Q92817	Envoplakin	EVPL	NA	NA	NA	NA	NA	NA	NA	NA	0	0	2	0	0	0	0	0	0	0	0	0	0	0	0	0	0	0	0	0	0	1	1	0	1	0	0	0	0	0	0	0	0	0	0	0	0	0	0	0	0	0	0	0	0	0	0	0	0	0	0	0	0	0	0	0	0	0	0	0	0	0	0	0	0	0	1	NA	NA	113030	NA	NA	NA	NA	NA	NA	NA	NA	NA	NA	NA	NA	NA	NA	NA	NA	NA	NA	64140	57675	NA	45580	NA	NA	NA	NA	NA	NA	NA	NA	NA	NA	NA	NA	NA	NA	NA	NA	NA	NA	NA	NA	NA	NA	NA	NA	NA	NA	NA	NA	NA	NA	NA	NA	NA	NA	NA	NA	NA	NA	NA	NA	NA	62634	NA	NA	NA	NA	NA	NA	NA	NA	NA	NA	NA	NA	NA	NA	NA	NA	NA	NA	NA	NA	NA	22254000	13445000	NA	9698900	NA	NA	NA	NA	NA	NA	NA	NA	NA	NA	NA	NA	NA	NA	NA	NA	NA	NA	NA	NA	NA	NA	NA	NA	NA	NA	NA	NA	NA	NA	NA	NA	NA	NA	NA	NA	NA	NA	NA	NA	NA	NA
Q92843;Q92843-2	Bcl-2-like protein 2	BCL2L2	NA	NA	NA	NA	NA	NA	NA	NA	0	2	2	1	2	0	0	1	1	0	0	0	0	0	0	0	0	0	0	0	0	0	0	0	0	0	0	0	0	0	0	0	0	0	0	0	0	0	0	0	0	0	0	0	0	0	0	0	0	0	0	0	0	0	0	0	0	0	0	0	0	0	0	0	0	0	0	NA	1260800	1290300	922020	1432500	NA	NA	956160	1085400	NA	NA	NA	NA	NA	NA	NA	NA	NA	NA	NA	NA	NA	NA	NA	NA	NA	NA	NA	NA	NA	NA	NA	NA	NA	NA	NA	NA	NA	NA	NA	NA	NA	NA	NA	NA	NA	NA	NA	NA	NA	NA	NA	NA	NA	NA	NA	NA	NA	NA	NA	NA	NA	NA	NA	NA	NA	NA	NA	8439900	8239100	10975000	5921200	NA	NA	10493000	10716000	NA	NA	NA	NA	NA	NA	NA	NA	NA	NA	NA	NA	NA	NA	NA	NA	NA	NA	NA	NA	NA	NA	NA	NA	NA	NA	NA	NA	NA	NA	NA	NA	NA	NA	NA	NA	NA	NA	NA	NA	NA	NA	NA	NA	NA	NA	NA	NA	NA	NA	NA	NA	NA	NA	NA	NA	NA	NA
Q92902-2;Q92902-4;Q92902;Q92902-3	Hermansky-Pudlak syndrome 1 protein	HPS1	NA	NA	0.314696	0.212232	NA	NA	NA	NA	7	7	5	5	8	5	8	3	6	7	0	0	0	0	0	0	0	0	0	0	0	2	0	0	1	0	1	0	1	1	1	1	1	0	1	0	0	1	1	1	0	1	0	0	0	0	0	0	0	0	0	0	0	0	0	0	0	0	0	0	0	0	0	0	0	0	1	2756200	2823800	1369600	2478700	3866500	1112300	3179900	1488800	2927300	3311500	NA	NA	NA	NA	NA	NA	NA	NA	NA	NA	NA	162080	NA	NA	47656	NA	613660	NA	592690	393800	1114900	421870	718940	NA	163640	NA	NA	374730	289040	398420	NA	827540	NA	NA	NA	NA	NA	NA	NA	NA	NA	NA	NA	NA	NA	NA	NA	NA	NA	NA	NA	NA	NA	NA	NA	NA	303400	43428000	51172000	24352000	77363000	42005000	32395000	116700000	29220000	65257000	34917000	NA	NA	NA	NA	NA	NA	NA	NA	NA	NA	NA	6050100	NA	NA	5264400	NA	7283100	NA	23684000	14508000	21884000	12625000	13093000	NA	6994100	NA	NA	18266000	10123000	6264800	NA	18254000	NA	NA	NA	NA	NA	NA	NA	NA	NA	NA	NA	NA	NA	NA	NA	NA	NA	NA	NA	NA	NA	NA	NA	NA	13732000
Q92934	Bcl2-associated agonist of cell death	BAD	NA	NA	0.157592	0.311317	NA	NA	NA	NA	2	2	3	3	3	3	2	3	3	3	0	0	0	0	0	0	0	0	1	0	0	0	2	0	0	0	0	0	0	0	0	0	0	0	0	0	0	0	0	0	0	0	0	0	0	0	0	0	0	0	0	0	0	0	0	0	0	0	0	0	0	0	0	0	0	0	0	2274900	1465300	3381300	3159800	2809600	1960300	2057300	3167600	3371300	3329600	NA	NA	NA	NA	NA	NA	NA	NA	71862	NA	NA	NA	1356400	NA	NA	NA	NA	NA	NA	NA	NA	NA	NA	NA	NA	NA	NA	NA	NA	NA	NA	NA	NA	NA	NA	NA	NA	NA	NA	NA	NA	NA	NA	NA	NA	NA	NA	NA	NA	NA	NA	NA	NA	NA	NA	NA	NA	20161000	16078000	21753000	23535000	23319000	19502000	21431000	20441000	19133000	16516000	NA	NA	NA	NA	NA	NA	NA	NA	20465000	NA	NA	NA	25749000	NA	NA	NA	NA	NA	NA	NA	NA	NA	NA	NA	NA	NA	NA	NA	NA	NA	NA	NA	NA	NA	NA	NA	NA	NA	NA	NA	NA	NA	NA	NA	NA	NA	NA	NA	NA	NA	NA	NA	NA	NA	NA	NA	NA
Q92954-3;Q92954-6;Q92954-25-1404;Q92954;Q92954-5;Q92954-4;Q92954-2;Q92954-1307-1404	Proteoglycan 4;Proteoglycan 4 C-terminal part	PRG4	NA	NA	NA	NA	NA	NA	NA	NA	1	0	2	1	1	0	1	1	0	1	7	11	10	11	11	1	0	0	2	0	1	2	0	0	3	0	1	0	0	0	0	0	0	0	0	0	0	0	0	0	0	0	0	5	7	3	3	7	3	2	1	0	2	2	2	1	0	1	1	2	2	2	1	2	2	2	2	41660	NA	69293	31025	63509	NA	35617	47616	NA	67729	303670	936740	715730	670130	1766200	9920.6	NA	NA	22532	NA	21469	56168	NA	NA	164320	NA	294450	NA	NA	NA	NA	NA	NA	NA	NA	NA	NA	NA	NA	NA	NA	NA	NA	708890	1457300	441780	515440	1196400	350360	26489000	34648	NA	22918000	5739400	4251300	14995000	NA	5601900	10693000	3613100	7733100	9766800	27487000	8941200	16937000	4207700	9521200	46108000	NA	54035000	40476000	57293000	NA	38730000	52726000	NA	61618000	877820000	5821800000	1799500000	4373100000	12938000000	86688000	NA	NA	133510000	NA	121310000	59031000	NA	NA	73213000	NA	66437000	NA	NA	NA	NA	NA	NA	NA	NA	NA	NA	NA	NA	NA	NA	NA	NA	533280000	4245300000	524840000	251430000	1897900000	640690000	234690000	262210000	NA	284580000	409370000	354150000	NA	NA	NA	NA	253730000	268560000	225650000	NA	332210000	523080000	521370000	146410000
Q93015;Q93015-2	N-acetyltransferase 6	NAT6	NA	NA	NA	NA	NA	NA	NA	NA	2	0	2	3	1	2	0	2	2	2	0	0	0	0	0	0	0	0	0	0	0	0	1	0	0	0	0	0	0	0	0	0	0	0	0	0	0	0	0	0	0	0	0	0	0	0	0	0	0	0	0	0	0	0	0	0	0	0	0	0	0	0	0	0	0	0	0	789910	NA	899500	2042200	NA	1666300	NA	1199200	2589100	1007700	NA	NA	NA	NA	NA	NA	NA	NA	NA	NA	NA	NA	418380	NA	NA	NA	NA	NA	NA	NA	NA	NA	NA	NA	NA	NA	NA	NA	NA	NA	NA	NA	NA	NA	NA	NA	NA	NA	NA	NA	NA	NA	NA	NA	NA	NA	NA	NA	NA	NA	NA	NA	NA	NA	NA	NA	NA	10597000	NA	10592000	14671000	NA	14053000	NA	14255000	11840000	10260000	NA	NA	NA	NA	NA	NA	NA	NA	NA	NA	NA	NA	8662600	NA	NA	NA	NA	NA	NA	NA	NA	NA	NA	NA	NA	NA	NA	NA	NA	NA	NA	NA	NA	NA	NA	NA	NA	NA	NA	NA	NA	NA	NA	NA	NA	NA	NA	NA	NA	NA	NA	NA	NA	NA	NA	NA	NA
Q93084-2	Sarcoplasmic/endoplasmic reticulum calcium ATPase 3	ATP2A3	NA	NA	0.120895	0.603524	NA	NA	-0.109605	0.774559	1	1	1	1	1	1	1	1	1	1	0	0	0	0	0	0	0	0	0	0	0	0	1	0	1	1	1	1	1	1	1	1	1	1	1	0	1	1	1	1	1	1	1	0	0	0	0	0	0	0	0	0	0	0	0	0	0	0	0	0	0	0	0	0	0	0	0	6719900	3503600	4144300	6175900	7397800	4012000	424770	2442100	7574700	6910500	NA	NA	NA	NA	NA	NA	NA	NA	NA	NA	NA	NA	239070	NA	22113	903050	2962300	710240	416630	729180	715090	575510	1139100	1718800	625460	NA	1196000	372620	614720	2287000	463260	857950	2992500	NA	NA	NA	NA	NA	NA	NA	NA	NA	NA	NA	NA	NA	NA	NA	NA	NA	NA	NA	NA	NA	NA	NA	NA	233380000	127760000	146150000	204770000	228760000	188310000	15473000	100500000	248980000	216090000	NA	NA	NA	NA	NA	NA	NA	NA	NA	NA	NA	NA	20136000	NA	7998300	20404000	24115000	16252000	33610000	17572000	28550000	30240000	18999000	21175000	18018000	NA	12407000	22561000	34922000	25008000	39422000	18832000	23025000	NA	NA	NA	NA	NA	NA	NA	NA	NA	NA	NA	NA	NA	NA	NA	NA	NA	NA	NA	NA	NA	NA	NA	NA
Q93084-4	Sarcoplasmic/endoplasmic reticulum calcium ATPase 3	ATP2A3	NA	NA	-0.208501	0.35947	NA	NA	NA	NA	1	1	1	1	1	1	1	1	1	1	0	0	0	0	0	0	0	0	0	0	0	0	0	0	0	0	0	0	0	0	0	0	0	0	0	0	0	0	0	0	0	0	0	0	0	0	0	0	0	0	0	0	0	0	0	0	0	0	0	0	0	0	0	0	0	0	0	350070	137690	174990	169040	412050	142360	332400	178970	278690	347690	NA	NA	NA	NA	NA	NA	NA	NA	NA	NA	NA	NA	NA	NA	NA	NA	NA	NA	NA	NA	NA	NA	NA	NA	NA	NA	NA	NA	NA	NA	NA	NA	NA	NA	NA	NA	NA	NA	NA	NA	NA	NA	NA	NA	NA	NA	NA	NA	NA	NA	NA	NA	NA	NA	NA	NA	NA	11365000	7665800	8126400	8494600	11306000	9099900	10841000	8206000	9815400	12909000	NA	NA	NA	NA	NA	NA	NA	NA	NA	NA	NA	NA	NA	NA	NA	NA	NA	NA	NA	NA	NA	NA	NA	NA	NA	NA	NA	NA	NA	NA	NA	NA	NA	NA	NA	NA	NA	NA	NA	NA	NA	NA	NA	NA	NA	NA	NA	NA	NA	NA	NA	NA	NA	NA	NA	NA	NA
Q93100-4;Q93100-3;Q93100-2;Q93100	Phosphorylase b kinase regulatory subunit beta	PHKB	NA	NA	NA	NA	NA	NA	NA	NA	2	2	2	3	3	1	5	3	0	2	0	0	0	0	0	0	0	0	0	0	1	1	2	0	0	1	1	0	0	0	0	0	0	0	0	0	1	0	0	1	0	0	0	0	0	0	0	0	0	0	0	0	0	0	0	0	0	0	0	0	0	0	0	0	0	0	0	182200	284610	206350	320900	420450	71018	518350	373790	NA	239080	NA	NA	NA	NA	NA	NA	NA	NA	NA	NA	9934	21563	64365	NA	NA	173300	197100	NA	NA	NA	NA	NA	NA	NA	NA	NA	74340	NA	NA	164320	NA	NA	NA	NA	NA	NA	NA	NA	NA	NA	NA	NA	NA	NA	NA	NA	NA	NA	NA	NA	NA	NA	NA	NA	NA	NA	NA	8425500	11854000	10261000	9173200	10015000	7845300	13283000	11082000	NA	9719200	NA	NA	NA	NA	NA	NA	NA	NA	NA	NA	14333000	5227900	6484100	NA	NA	15478000	5585600	NA	NA	NA	NA	NA	NA	NA	NA	NA	8573500	NA	NA	9723600	NA	NA	NA	NA	NA	NA	NA	NA	NA	NA	NA	NA	NA	NA	NA	NA	NA	NA	NA	NA	NA	NA	NA	NA	NA	NA	NA
Q969E2-2;Q969E2	Secretory carrier-associated membrane protein 4	SCAMP4	NA	NA	-0.198915	0.349334	NA	NA	NA	NA	1	1	1	1	1	1	1	1	1	1	0	0	0	0	0	0	0	0	0	0	0	1	1	1	1	1	0	1	1	1	0	1	1	1	1	0	0	1	1	1	1	0	0	0	0	0	0	0	0	0	0	0	0	0	0	0	0	0	0	0	0	0	0	0	0	0	0	9594000	5650800	8905300	6065600	7469600	4430600	7222500	10257000	8597400	12972000	NA	NA	NA	NA	NA	NA	NA	NA	NA	NA	NA	725040	1152500	477040	1068300	15993000	NA	10570000	NA	10811000	NA	16267000	24675000	23229000	NA	NA	NA	9770400	11521000	17814000	6479000	NA	NA	NA	NA	NA	NA	NA	NA	NA	NA	NA	NA	NA	NA	NA	NA	NA	NA	NA	NA	NA	NA	NA	NA	NA	NA	41824000	28497000	39710000	30595000	27379000	30453000	30174000	45600000	35118000	48453000	NA	NA	NA	NA	NA	NA	NA	NA	NA	NA	NA	9987400	10633000	21865000	9068800	51395000	NA	32551000	NA	41797000	NA	49345000	45964000	36568000	NA	NA	NA	32524000	38701000	23828000	33267000	NA	NA	NA	NA	NA	NA	NA	NA	NA	NA	NA	NA	NA	NA	NA	NA	NA	NA	NA	NA	NA	NA	NA	NA	NA	NA
Q969S9-5;Q969S9-4;Q969S9-2;Q969S9-3;Q969S9	Ribosome-releasing factor 2, mitochondrial	GFM2	NA	NA	NA	NA	NA	NA	NA	NA	1	0	0	1	0	1	0	0	1	0	0	0	0	0	0	0	0	0	0	0	0	0	0	0	0	0	0	0	0	0	0	0	0	0	0	0	0	0	0	0	0	0	0	0	0	0	0	0	0	0	0	0	0	0	0	0	0	0	0	0	0	0	0	0	0	0	0	221700	NA	NA	214750	NA	173380	NA	NA	223790	NA	NA	NA	NA	NA	NA	NA	NA	NA	NA	NA	NA	NA	NA	NA	NA	NA	NA	NA	NA	NA	NA	NA	NA	NA	NA	NA	NA	NA	NA	NA	NA	NA	NA	NA	NA	NA	NA	NA	NA	NA	NA	NA	NA	NA	NA	NA	NA	NA	NA	NA	NA	NA	NA	NA	NA	NA	NA	5557800	NA	NA	6228900	NA	6853000	NA	NA	5256500	NA	NA	NA	NA	NA	NA	NA	NA	NA	NA	NA	NA	NA	NA	NA	NA	NA	NA	NA	NA	NA	NA	NA	NA	NA	NA	NA	NA	NA	NA	NA	NA	NA	NA	NA	NA	NA	NA	NA	NA	NA	NA	NA	NA	NA	NA	NA	NA	NA	NA	NA	NA	NA	NA	NA	NA	NA	NA
Q969U7-2;Q969U7	Proteasome assembly chaperone 2	PSMG2	NA	NA	NA	NA	NA	NA	NA	NA	1	2	3	1	2	1	1	1	3	3	0	1	0	0	0	0	0	0	0	0	0	0	0	0	0	1	2	1	1	0	1	1	1	1	1	0	1	1	1	1	0	1	1	0	0	0	0	0	0	0	0	0	0	0	0	0	0	0	0	0	0	0	0	0	0	0	0	719140	1207900	1932900	558970	1085800	NA	552820	411880	2396500	3104300	NA	114090	NA	NA	NA	NA	NA	NA	NA	NA	NA	NA	NA	NA	NA	125770	678660	84328	68712	NA	155320	149220	327810	321060	144000	NA	138170	91356	141270	316380	NA	240290	543560	NA	NA	NA	NA	NA	NA	NA	NA	NA	NA	NA	NA	NA	NA	NA	NA	NA	NA	NA	NA	NA	NA	NA	NA	6851000	17331000	7739200	6497100	5791300	NA	11013000	9434000	7769200	8852700	NA	3674900	NA	NA	NA	NA	NA	NA	NA	NA	NA	NA	NA	NA	NA	3445600	5023300	2565600	2983700	NA	3157500	3715700	4536600	3999300	4170200	NA	2934000	2850300	3834900	3779500	NA	4429200	4210300	NA	NA	NA	NA	NA	NA	NA	NA	NA	NA	NA	NA	NA	NA	NA	NA	NA	NA	NA	NA	NA	NA	NA	NA
Q969V3-2;Q969V3	Nicalin	NCLN	NA	NA	0.0714426	0.240081	NA	NA	NA	NA	11	9	10	10	10	7	7	10	12	10	0	0	0	0	0	0	0	0	0	0	0	5	6	0	3	1	1	2	2	2	1	1	1	1	1	1	2	1	2	0	2	0	1	0	0	0	0	0	0	0	0	0	0	0	0	0	0	1	1	1	1	0	0	0	0	0	1	4665600	1823300	3546600	2888000	4974900	1113100	3208100	3284300	3430800	3767500	NA	NA	NA	NA	NA	NA	NA	NA	NA	NA	NA	517910	866900	NA	411850	885930	2601200	1362200	1223700	2365900	1230600	2204900	1973500	8860700	1321400	855850	1980500	1875300	2297400	NA	920330	NA	8377700	NA	NA	NA	NA	NA	NA	NA	NA	NA	NA	NA	NA	NA	NA	192250	363400	338690	467900	NA	NA	NA	NA	NA	751730	86947000	35553000	64743000	60655000	82338000	34145000	75017000	62100000	61615000	49280000	NA	NA	NA	NA	NA	NA	NA	NA	NA	NA	NA	29041000	36082000	NA	10119000	20682000	15069000	13513000	33523000	36770000	15500000	48586000	26705000	101330000	35876000	38071000	21117000	45348000	35686000	NA	20555000	NA	61125000	NA	NA	NA	NA	NA	NA	NA	NA	NA	NA	NA	NA	NA	NA	10658000	21362000	16133000	23108000	NA	NA	NA	NA	NA	19200000
Q969X0;Q5EBL4-3;Q5EBL4-2;Q5EBL4	RILP-like protein 2	RILPL2	NA	NA	-0.228342	0.346079	NA	NA	-0.0526841	0.646028	7	4	8	8	8	6	7	7	6	8	2	2	1	2	1	1	0	0	0	1	2	4	4	1	5	3	3	4	3	3	4	3	3	4	4	3	4	3	3	3	3	3	3	0	0	0	0	0	0	1	0	0	0	0	0	1	0	0	0	1	0	1	0	0	0	0	1	16183000	8821200	14188000	15746000	16361000	7577000	13766000	8370400	7893000	19019000	5412700	4849100	8610100	4489500	981480	2014400	NA	NA	NA	4439300	1770900	6295000	3951900	1591800	8253800	4525800	6472700	5298400	4116100	4437700	8888100	5680200	7828500	10406000	7511400	2273600	12043000	5727900	3860400	11107000	3414300	7728000	20752000	NA	NA	NA	NA	NA	NA	985720	NA	NA	NA	NA	NA	1082200	NA	NA	NA	533980	NA	1508000	NA	NA	NA	NA	369330	61089000	56997000	58238000	82158000	95194000	71565000	73911000	36110000	49794000	82993000	127290000	119160000	655030000	115040000	92760000	939470000	NA	NA	NA	106520000	240320000	212740000	68522000	462930000	53776000	39717000	49531000	30810000	54818000	48176000	65061000	41103000	33480000	40201000	49254000	31750000	40140000	52344000	46606000	57943000	47825000	48997000	77012000	NA	NA	NA	NA	NA	NA	100670000	NA	NA	NA	NA	NA	81373000	NA	NA	NA	41032000	NA	165780000	NA	NA	NA	NA	14171000
Q969X5-2;Q969X5;Q969X5-3	Endoplasmic reticulum-Golgi intermediate compartment protein 1	ERGIC1	NA	NA	-0.0965704	0.513843	NA	NA	0.494102	1.97403	8	6	7	8	9	10	7	6	8	7	0	0	0	0	0	1	0	0	0	0	1	7	8	0	7	7	5	6	5	6	7	7	6	5	7	7	6	7	6	4	6	7	4	0	0	0	0	0	0	0	0	0	0	0	0	2	0	2	3	3	4	1	0	0	0	0	4	25514000	13863000	17830000	16715000	26352000	20336000	16650000	15528000	17764000	21450000	NA	NA	NA	NA	NA	9057400	NA	NA	NA	NA	154030	7635100	7744800	NA	6182400	26196000	53369000	19578000	13439000	14847000	33973000	23089000	33642000	38443000	13069000	11604000	34947000	30238000	12978000	14303000	12353000	26119000	20738000	NA	NA	NA	NA	NA	NA	NA	NA	NA	NA	NA	NA	3502900	NA	1406100	3023200	4176000	5310400	1020400	NA	NA	NA	NA	8372100	249140000	183450000	177900000	148420000	210960000	247850000	211000000	196150000	164830000	195350000	NA	NA	NA	NA	NA	436350000	NA	NA	NA	NA	29076000	111240000	161080000	NA	127080000	184530000	159810000	152850000	165380000	154870000	173240000	153060000	142330000	165710000	119440000	141530000	164480000	178110000	99326000	93631000	133470000	131560000	97451000	NA	NA	NA	NA	NA	NA	NA	NA	NA	NA	NA	NA	136990000	NA	49374000	122780000	137590000	160300000	51322000	NA	NA	NA	NA	154480000
Q969Z0;Q969Z0-2	Protein TBRG4	TBRG4	NA	NA	0.179272	0.424553	NA	NA	NA	NA	2	3	1	2	3	2	3	1	2	1	0	0	0	0	0	0	0	0	0	0	0	1	1	0	1	0	1	1	1	1	1	0	1	1	0	1	1	1	1	0	1	1	0	0	0	0	0	0	0	0	0	0	0	0	0	0	0	0	0	0	0	0	0	0	0	0	0	620350	678380	234550	443560	885240	428560	627730	240870	522480	444200	NA	NA	NA	NA	NA	NA	NA	NA	NA	NA	NA	142220	55785	NA	107080	NA	2422900	305300	264980	622660	1124500	NA	989040	932920	NA	363970	832490	528440	512110	NA	222340	604220	NA	NA	NA	NA	NA	NA	NA	NA	NA	NA	NA	NA	NA	NA	NA	NA	NA	NA	NA	NA	NA	NA	NA	NA	NA	12640000	13978000	8157200	11938000	15527000	14610000	9991700	8352000	11163000	12940000	NA	NA	NA	NA	NA	NA	NA	NA	NA	NA	NA	9267200	4805100	NA	8000800	NA	18537000	7510200	9772300	17654000	20022000	NA	13844000	11265000	NA	16460000	14329000	13274000	13008000	NA	8960100	11354000	NA	NA	NA	NA	NA	NA	NA	NA	NA	NA	NA	NA	NA	NA	NA	NA	NA	NA	NA	NA	NA	NA	NA	NA	NA
Q96A33;Q96A33-2	Coiled-coil domain-containing protein 47	CCDC47	NA	NA	0.222293	0.772965	NA	NA	0.439389	0.484535	13	11	11	13	10	11	10	10	12	12	0	0	0	0	0	0	0	0	0	0	0	6	7	1	3	5	5	5	4	5	5	5	5	4	4	4	2	6	8	6	5	4	3	0	0	0	0	0	0	0	0	0	0	0	0	2	0	2	1	2	2	1	1	0	0	0	2	7794500	5958000	6624800	6663200	7497300	3738500	6585900	6381100	7229700	8454900	NA	NA	NA	NA	NA	NA	NA	NA	NA	NA	NA	1466500	1604000	68678	666730	5490500	17222000	7592700	3161200	4851100	8977800	5191800	9234000	5559900	3213600	2454800	2035600	4855400	8541900	16038000	2370300	3726900	18468000	NA	NA	NA	NA	NA	NA	NA	NA	NA	NA	NA	NA	493110	NA	865560	827540	966510	892860	505510	263710	NA	NA	NA	1363200	113630000	155190000	147840000	120800000	92349000	94710000	137870000	103550000	88648000	113160000	NA	NA	NA	NA	NA	NA	NA	NA	NA	NA	NA	39633000	60521000	34751000	37394000	75958000	103360000	77032000	83319000	51547000	60531000	89553000	122240000	33399000	59353000	56581000	39449000	53804000	88155000	101080000	37946000	49747000	59018000	NA	NA	NA	NA	NA	NA	NA	NA	NA	NA	NA	NA	13114000	NA	30485000	69250000	25040000	35349000	57184000	33824000	NA	NA	NA	27739000
Q96A49	Synapse-associated protein 1	SYAP1	NA	NA	-0.052508	0.070229	NA	NA	NA	NA	4	7	5	4	6	3	7	5	5	5	0	0	0	0	0	0	0	0	0	0	0	1	2	0	0	4	1	2	2	1	1	1	2	2	3	3	1	1	2	0	1	1	2	0	0	0	0	0	0	0	0	0	0	0	0	0	0	1	1	0	1	0	0	0	0	1	0	3216300	4852600	5136600	2928500	8115300	2245100	7809100	3772700	5857700	6047400	NA	NA	NA	NA	NA	NA	NA	NA	NA	NA	NA	108770	745600	NA	NA	14648000	7936500	4154100	2561100	1561100	1551500	3055400	15077000	NA	3413200	6359400	2796100	2582500	5533800	NA	1660600	1456800	13517000	NA	NA	NA	NA	NA	NA	NA	NA	NA	NA	NA	NA	NA	NA	2987000	2565000	NA	3071500	NA	NA	NA	NA	245400	NA	26774000	57191000	43139000	41939000	68483000	47882000	70973000	29783000	44738000	34164000	NA	NA	NA	NA	NA	NA	NA	NA	NA	NA	NA	10356000	22244000	NA	NA	51534000	18225000	38700000	37940000	31881000	16567000	28014000	83571000	NA	42102000	45815000	23313000	26265000	59586000	NA	58659000	16659000	38859000	NA	NA	NA	NA	NA	NA	NA	NA	NA	NA	NA	NA	NA	NA	64239000	61922000	NA	62353000	NA	NA	NA	NA	21636000	NA
Q96A65;Q96A65-2	Exocyst complex component 4	EXOC4	NA	NA	-0.0609122	0.89159	NA	NA	-0.00302769	0.0937955	21	21	22	20	20	17	20	23	22	20	0	1	0	0	0	0	0	1	0	0	0	9	15	0	3	7	4	5	7	6	6	5	4	6	7	5	8	5	5	3	5	5	3	0	0	0	0	0	0	0	0	0	0	0	0	1	0	0	1	2	1	0	0	0	0	0	1	3909600	3927200	5300400	4172700	4879100	2277900	4517600	5839500	5155200	4466100	NA	60013	NA	NA	NA	NA	NA	38801	NA	NA	NA	564490	1170300	NA	129160	1364100	2687900	1413200	967280	1039700	1980400	950280	1525400	2578700	1658400	577240	1979200	1073700	1050400	1593900	787740	1743900	5140900	NA	NA	NA	NA	NA	NA	NA	NA	NA	NA	NA	NA	63126	NA	NA	80775	123400	104220	NA	NA	NA	NA	NA	153930	163800000	203130000	212760000	203940000	163110000	151870000	211890000	274000000	306690000	194950000	NA	9917300	NA	NA	NA	NA	NA	8174700	NA	NA	NA	54795000	68211000	NA	5084200	43223000	40375000	47395000	45789000	46764000	42159000	34160000	31094000	39785000	55649000	38352000	54695000	39975000	33007000	35938000	49224000	56738000	57372000	NA	NA	NA	NA	NA	NA	NA	NA	NA	NA	NA	NA	52471000	NA	NA	65980000	12098000	68844000	NA	NA	NA	NA	NA	6631500
Q96A73-3;Q96A73-2;Q96A73	Putative monooxygenase p33MONOX	KIAA1191	NA	NA	NA	NA	NA	NA	NA	NA	2	1	2	2	1	2	2	2	1	0	0	1	0	1	1	0	0	0	0	0	0	1	0	0	0	0	0	0	0	0	0	0	0	0	0	0	0	0	0	0	0	0	0	0	0	0	0	0	0	0	0	0	0	0	0	0	0	0	0	0	0	0	0	0	0	0	0	1927100	780920	1877600	1742800	1063700	1724800	1286400	1582200	958210	NA	NA	562170	NA	547960	384370	NA	NA	NA	NA	NA	NA	131050	NA	NA	NA	NA	NA	NA	NA	NA	NA	NA	NA	NA	NA	NA	NA	NA	NA	NA	NA	NA	NA	NA	NA	NA	NA	NA	NA	NA	NA	NA	NA	NA	NA	NA	NA	NA	NA	NA	NA	NA	NA	NA	NA	NA	NA	7533600	9768800	8359000	7884300	6881300	9847600	5443400	7538000	7974500	NA	NA	18323000	NA	17871000	13520000	NA	NA	NA	NA	NA	NA	5356400	NA	NA	NA	NA	NA	NA	NA	NA	NA	NA	NA	NA	NA	NA	NA	NA	NA	NA	NA	NA	NA	NA	NA	NA	NA	NA	NA	NA	NA	NA	NA	NA	NA	NA	NA	NA	NA	NA	NA	NA	NA	NA	NA	NA	NA
Q96AB3-3;Q96AB3;Q96AB3-2	Isochorismatase domain-containing protein 2, mitochondrial	ISOC2	NA	NA	0.134905	0.491889	NA	NA	NA	NA	1	1	1	1	2	2	1	1	1	1	0	0	0	0	0	0	0	0	0	0	0	1	0	1	0	1	0	1	0	1	0	1	0	1	1	1	0	1	0	0	1	1	0	0	0	0	0	0	0	0	0	0	0	0	0	0	0	0	0	0	0	0	0	0	0	0	1	1816600	1710900	1688800	1442800	4632700	2841100	1545200	1622300	1671500	2047000	NA	NA	NA	NA	NA	NA	NA	NA	NA	NA	NA	769360	NA	95735	NA	2511100	NA	2110300	NA	1475500	NA	3211700	NA	6784400	1771700	2916200	NA	1984300	NA	NA	823770	4013700	NA	NA	NA	NA	NA	NA	NA	NA	NA	NA	NA	NA	NA	NA	NA	NA	NA	NA	NA	NA	NA	NA	NA	NA	NA	10671000	11626000	10147000	10217000	11590000	12008000	8698500	9718400	9632400	10302000	NA	NA	NA	NA	NA	NA	NA	NA	NA	NA	NA	7433200	NA	6752600	NA	10874000	NA	8756600	NA	8160000	NA	13374000	NA	14391000	9364100	23398000	NA	9342800	NA	NA	5699300	13498000	NA	NA	NA	NA	NA	NA	NA	NA	NA	NA	NA	NA	NA	NA	NA	NA	NA	NA	NA	NA	NA	NA	NA	NA	NA
Q96AC1-2;Q96AC1;Q96AC1-3;Q9BQL6-4;Q9BQL6-2	Fermitin family homolog 2	FERMT2	NA	NA	-0.00646263	0.255754	NA	NA	NA	NA	4	4	6	3	6	1	1	6	3	3	0	0	0	0	0	0	0	0	0	0	0	2	0	0	1	0	1	0	0	0	0	0	0	0	0	0	0	0	0	0	0	0	0	0	0	0	0	0	0	0	0	0	0	0	0	0	0	0	0	0	0	0	0	0	0	0	0	738320	597080	2038000	1152300	2855900	120290	233610	1708100	616250	962850	NA	NA	NA	NA	NA	NA	NA	NA	NA	NA	NA	59464	NA	NA	39205	NA	NA	NA	NA	NA	NA	NA	NA	NA	NA	NA	NA	NA	NA	NA	NA	NA	NA	NA	NA	NA	NA	NA	NA	NA	NA	NA	NA	NA	NA	NA	NA	NA	NA	NA	NA	NA	NA	NA	NA	NA	NA	17482000	18647000	25699000	21160000	59033000	15793000	21171000	28300000	21255000	46477000	NA	NA	NA	NA	NA	NA	NA	NA	NA	NA	NA	7762900	NA	NA	6876600	NA	NA	NA	NA	NA	NA	NA	NA	NA	NA	NA	NA	NA	NA	NA	NA	NA	NA	NA	NA	NA	NA	NA	NA	NA	NA	NA	NA	NA	NA	NA	NA	NA	NA	NA	NA	NA	NA	NA	NA	NA	NA
Q96B45	UPF0693 protein C10orf32	C10orf32	NA	NA	-0.297618	0.0321563	NA	NA	NA	NA	3	2	2	3	2	1	3	2	3	2	0	0	0	0	0	0	0	0	0	0	0	1	0	0	1	0	0	0	0	0	0	0	0	0	0	0	1	0	0	0	1	0	1	1	0	0	0	0	0	0	0	0	0	0	0	0	0	0	0	0	0	0	0	0	0	0	0	3942700	2716500	2147300	2720900	3157100	740170	5726000	1862600	6349500	3249700	NA	NA	NA	NA	NA	NA	NA	NA	NA	NA	NA	538970	NA	NA	714600	NA	NA	NA	NA	NA	NA	NA	NA	NA	NA	NA	9736600	NA	NA	NA	1355800	NA	15399000	632340	NA	NA	NA	NA	NA	NA	NA	NA	NA	NA	NA	NA	NA	NA	NA	NA	NA	NA	NA	NA	NA	NA	NA	9851000	14077000	9799200	14127000	9411300	16027000	12108000	7739100	9816400	12493000	NA	NA	NA	NA	NA	NA	NA	NA	NA	NA	NA	12180000	NA	NA	11603000	NA	NA	NA	NA	NA	NA	NA	NA	NA	NA	NA	55081000	NA	NA	NA	20814000	NA	17594000	7906400	NA	NA	NA	NA	NA	NA	NA	NA	NA	NA	NA	NA	NA	NA	NA	NA	NA	NA	NA	NA	NA	NA	NA
Q96B97;Q96B97-2;Q96B97-3	SH3 domain-containing kinase-binding protein 1	SH3KBP1	NA	NA	0.291466	0.0230367	NA	NA	NA	NA	4	3	3	4	3	5	3	3	3	3	0	0	0	0	0	0	0	0	0	0	0	3	1	0	1	0	0	0	0	0	0	0	0	0	0	0	0	0	0	0	0	0	0	0	0	0	0	0	0	0	0	0	0	0	0	0	0	0	0	0	0	0	0	0	0	0	0	640150	327460	441740	447270	588670	685040	416360	325500	405890	416660	NA	NA	NA	NA	NA	NA	NA	NA	NA	NA	NA	76136	33991	NA	46353	NA	NA	NA	NA	NA	NA	NA	NA	NA	NA	NA	NA	NA	NA	NA	NA	NA	NA	NA	NA	NA	NA	NA	NA	NA	NA	NA	NA	NA	NA	NA	NA	NA	NA	NA	NA	NA	NA	NA	NA	NA	NA	14738000	10633000	14767000	13232000	17879000	25244000	13466000	12003000	12042000	9573800	NA	NA	NA	NA	NA	NA	NA	NA	NA	NA	NA	5846400	7307300	NA	8455900	NA	NA	NA	NA	NA	NA	NA	NA	NA	NA	NA	NA	NA	NA	NA	NA	NA	NA	NA	NA	NA	NA	NA	NA	NA	NA	NA	NA	NA	NA	NA	NA	NA	NA	NA	NA	NA	NA	NA	NA	NA	NA
Q96BJ3;Q96BJ3-3;Q96BJ3-2	Axin interactor, dorsalization-associated protein	AIDA	NA	NA	-0.013947	0.0880003	NA	NA	NA	NA	6	6	7	8	6	6	3	7	7	6	0	0	0	0	0	0	0	0	0	0	0	2	3	0	2	0	0	0	0	0	0	0	0	0	0	0	0	0	0	1	0	0	0	0	0	0	0	0	0	0	0	0	0	0	0	0	0	0	0	0	0	0	0	0	0	0	0	4419000	4216500	5109200	4784500	6178700	3229600	2397500	4301600	5284100	5747800	NA	NA	NA	NA	NA	NA	NA	NA	NA	NA	NA	340150	882540	NA	474340	NA	NA	NA	NA	NA	NA	NA	NA	NA	NA	NA	NA	NA	NA	NA	NA	NA	NA	NA	NA	NA	NA	NA	NA	NA	NA	NA	NA	NA	NA	NA	NA	NA	NA	NA	NA	NA	NA	NA	NA	NA	NA	54040000	53385000	55074000	57361000	60387000	64953000	45813000	55609000	51080000	67251000	NA	NA	NA	NA	NA	NA	NA	NA	NA	NA	NA	26238000	47139000	NA	24685000	NA	NA	NA	NA	NA	NA	NA	NA	NA	NA	NA	NA	NA	NA	NA	NA	NA	NA	NA	NA	NA	NA	NA	NA	NA	NA	NA	NA	NA	NA	NA	NA	NA	NA	NA	NA	NA	NA	NA	NA	NA	NA
Q96BS2;Q96BS2-3;Q96BS2-2	Calcineurin B homologous protein 3	TESC	NA	NA	-0.111533	1.00042	NA	NA	0.255115	0.138268	9	8	9	7	8	7	7	7	8	7	1	0	1	1	1	0	0	0	2	1	2	5	5	0	3	3	4	3	4	3	2	4	2	2	4	4	4	3	4	4	4	4	3	0	0	0	0	0	0	0	0	0	0	0	0	2	0	0	4	5	3	2	2	0	0	0	3	27492000	16019000	18129000	21260000	18747000	15152000	16285000	10892000	27824000	13593000	111790	NA	961570	367180	535550	NA	NA	NA	288620	204540	418800	3663700	3223600	NA	2257100	9971800	30952000	17470000	16916000	15673000	11809000	34145000	25221000	13211000	12423000	9898400	19753000	9586900	28391000	47617000	8780600	13131000	27413000	NA	NA	NA	NA	NA	NA	NA	NA	NA	NA	NA	NA	1591400	NA	NA	6183600	8586500	4826900	1065000	1629100	NA	NA	NA	15065000	195520000	137480000	66859000	163230000	80850000	215210000	148530000	82432000	216360000	78980000	13695000	NA	96902000	37673000	55484000	NA	NA	NA	19229000	20141000	33419000	78454000	52257000	NA	62635000	107800000	150010000	121500000	179320000	137200000	79214000	121320000	134070000	77911000	147320000	141790000	120890000	103420000	239050000	111210000	162350000	105560000	92343000	NA	NA	NA	NA	NA	NA	NA	NA	NA	NA	NA	NA	67828000	NA	NA	144760000	167170000	81060000	34348000	43087000	NA	NA	NA	135360000
Q96BW5-2;Q96BW5	Phosphotriesterase-related protein	PTER	NA	NA	0.0748799	0.00914047	NA	NA	NA	NA	4	3	4	3	4	4	3	3	4	4	0	0	0	0	0	0	0	0	0	0	1	2	1	0	4	2	1	2	0	1	2	1	1	1	1	1	1	1	1	0	0	1	1	0	0	0	0	0	0	0	0	0	0	0	0	0	0	0	0	0	0	0	0	0	0	0	0	1736600	1030000	1249200	1068100	1846700	1094300	1253300	1021300	1399300	2033700	NA	NA	NA	NA	NA	NA	NA	NA	NA	NA	54243	641070	103100	NA	1181900	1255700	2202400	981670	NA	470740	1729700	382900	902540	908950	460560	284430	702890	367770	432610	NA	NA	906510	1312700	NA	NA	NA	NA	NA	NA	NA	NA	NA	NA	NA	NA	NA	NA	NA	NA	NA	NA	NA	NA	NA	NA	NA	NA	18825000	13642000	11321000	13820000	15443000	15033000	11877000	10706000	13121000	22069000	NA	NA	NA	NA	NA	NA	NA	NA	NA	NA	14435000	19988000	9830600	NA	22398000	18393000	19586000	16872000	NA	15852000	21221000	10634000	14773000	12801000	15086000	15245000	14260000	8718900	9774900	NA	NA	18932000	11903000	NA	NA	NA	NA	NA	NA	NA	NA	NA	NA	NA	NA	NA	NA	NA	NA	NA	NA	NA	NA	NA	NA	NA	NA
Q96BX8	MOB kinase activator 3A	MOB3A	NA	NA	NA	NA	NA	NA	NA	NA	2	2	0	1	2	3	1	0	1	0	0	0	0	0	0	0	0	0	1	0	0	0	0	0	0	2	0	1	1	1	1	1	2	1	1	1	0	1	1	1	1	2	0	0	0	0	0	0	0	0	0	0	0	0	0	0	0	0	0	0	0	0	0	0	0	0	0	761660	852290	NA	438500	830130	990150	412430	NA	NA	NA	NA	NA	NA	NA	NA	NA	NA	NA	211520	NA	NA	NA	NA	NA	NA	3761100	NA	2489500	829380	840060	1688700	1993900	6026900	2074800	776210	681970	NA	NA	1143100	5121100	780590	5045700	NA	NA	NA	NA	NA	NA	NA	NA	NA	NA	NA	NA	NA	NA	NA	NA	NA	NA	NA	NA	NA	NA	NA	NA	NA	17748000	14986000	NA	12100000	10780000	8964300	19076000	NA	NA	NA	NA	NA	NA	NA	NA	NA	NA	NA	22215000	NA	NA	NA	NA	NA	NA	16755000	NA	25829000	10373000	9428100	10272000	12866000	12924000	9454800	8910500	10691000	NA	NA	10252000	15943000	10474000	12605000	NA	NA	NA	NA	NA	NA	NA	NA	NA	NA	NA	NA	NA	NA	NA	NA	NA	NA	NA	NA	NA	NA	NA	NA	NA
Q96BY7	Autophagy-related protein 2 homolog B	ATG2B	NA	NA	NA	NA	NA	NA	NA	NA	2	2	1	1	3	3	2	2	2	0	0	1	0	1	0	1	0	1	1	0	1	2	1	1	0	0	0	0	0	0	0	0	0	0	0	0	0	0	0	0	0	0	0	0	0	0	0	0	0	0	0	0	0	0	0	0	0	0	0	0	0	0	0	0	0	0	0	262080	225880	375210	NA	353380	239500	64518	480750	429800	NA	NA	15787	NA	105830	NA	175150	NA	400910	200840	NA	298930	419520	184300	242350	NA	NA	NA	NA	NA	NA	NA	NA	NA	NA	NA	NA	NA	NA	NA	NA	NA	NA	NA	NA	NA	NA	NA	NA	NA	NA	NA	NA	NA	NA	NA	NA	NA	NA	NA	NA	NA	NA	NA	NA	NA	NA	NA	72624000	74363000	87885000	NA	78751000	87925000	73393000	120580000	93966000	NA	NA	178840000	NA	50063000	NA	103690000	NA	110140000	120920000	NA	137820000	79556000	49578000	112770000	NA	NA	NA	NA	NA	NA	NA	NA	NA	NA	NA	NA	NA	NA	NA	NA	NA	NA	NA	NA	NA	NA	NA	NA	NA	NA	NA	NA	NA	NA	NA	NA	NA	NA	NA	NA	NA	NA	NA	NA	NA	NA	NA
Q96BZ9;Q96BZ9-3	TBC1 domain family member 20	TBC1D20	NA	NA	0.371955	0.668101	NA	NA	NA	NA	5	5	4	6	3	3	6	6	6	6	0	0	0	0	0	0	0	0	0	0	0	1	0	1	0	1	1	1	0	0	1	1	1	1	0	0	1	0	0	1	2	0	0	0	0	0	0	1	0	0	0	0	0	0	0	0	0	0	0	0	0	0	0	0	0	1	1	4351900	1751000	2612400	2967000	1744100	741660	1907900	3276900	3978100	4077200	NA	NA	NA	NA	NA	NA	NA	NA	NA	NA	NA	66275	NA	119300	NA	522910	606960	348800	NA	NA	387050	351030	916650	547760	NA	NA	469950	NA	NA	881690	776590	NA	NA	NA	NA	NA	NA	835460	NA	NA	NA	NA	NA	NA	NA	NA	NA	NA	NA	NA	NA	NA	NA	NA	NA	80457	210380	31857000	17803000	23983000	34693000	37137000	23759000	19450000	24617000	87145000	88118000	NA	NA	NA	NA	NA	NA	NA	NA	NA	NA	NA	4779200	NA	32793000	NA	10024000	4609500	7007400	NA	NA	8880800	6958700	10153000	5878100	NA	NA	7039100	NA	NA	7551500	19608000	NA	NA	NA	NA	NA	NA	25546000	NA	NA	NA	NA	NA	NA	NA	NA	NA	NA	NA	NA	NA	NA	NA	NA	NA	14559000	7323600
Q96C01	Protein FAM136A	FAM136A	NA	NA	-1.7067	0.788779	NA	NA	NA	NA	1	2	4	3	3	1	2	1	3	2	1	1	1	1	1	1	0	0	0	0	0	0	0	0	0	2	2	2	2	1	2	1	2	1	1	1	1	2	1	1	2	2	0	0	0	0	0	0	0	0	0	0	0	0	0	0	0	0	0	0	0	0	0	0	0	0	0	406910	1601600	4793900	1805600	3169600	375220	6900100	775630	5309700	1403900	7593100	6277200	8361200	7806400	9925100	2495800	NA	NA	NA	NA	NA	NA	NA	NA	NA	3409600	6884900	4804200	1803500	1030800	3364000	2897400	5104800	NA	475090	701000	NA	2754300	3366800	5949700	1316700	6221400	NA	NA	NA	NA	NA	NA	NA	NA	NA	NA	NA	NA	NA	NA	NA	NA	NA	NA	NA	NA	NA	NA	NA	NA	NA	13142000	4734800	5312500	4035000	3596400	15455000	30811000	17871000	4331000	4554300	435320000	317890000	415500000	382040000	481190000	49163000	NA	NA	NA	NA	NA	NA	NA	NA	NA	NA	NA	NA	NA	NA	NA	NA	NA	NA	NA	NA	NA	NA	NA	NA	NA	NA	NA	NA	NA	NA	NA	NA	NA	NA	NA	NA	NA	NA	NA	NA	NA	NA	NA	NA	NA	NA	NA	NA	NA	NA	NA
Q96C36;P32322-2;P32322;P32322-3	Pyrroline-5-carboxylate reductase 2;Pyrroline-5-carboxylate reductase 1, mitochondrial	PYCR2;PYCR1	NA	NA	-0.112538	0.284312	NA	NA	NA	NA	2	1	2	2	2	1	1	2	1	2	0	0	0	0	0	0	0	0	0	0	0	0	0	0	0	0	0	0	0	0	0	0	0	0	0	0	0	0	0	0	0	0	0	0	0	0	0	0	0	0	0	0	0	0	0	0	0	0	0	0	0	0	0	0	0	0	0	842420	272970	561180	423570	738770	242650	260390	490420	238880	860150	NA	NA	NA	NA	NA	NA	NA	NA	NA	NA	NA	NA	NA	NA	NA	NA	NA	NA	NA	NA	NA	NA	NA	NA	NA	NA	NA	NA	NA	NA	NA	NA	NA	NA	NA	NA	NA	NA	NA	NA	NA	NA	NA	NA	NA	NA	NA	NA	NA	NA	NA	NA	NA	NA	NA	NA	NA	10377000	6430800	5357000	6482300	7067700	7541800	5082000	7008200	4558400	8371300	NA	NA	NA	NA	NA	NA	NA	NA	NA	NA	NA	NA	NA	NA	NA	NA	NA	NA	NA	NA	NA	NA	NA	NA	NA	NA	NA	NA	NA	NA	NA	NA	NA	NA	NA	NA	NA	NA	NA	NA	NA	NA	NA	NA	NA	NA	NA	NA	NA	NA	NA	NA	NA	NA	NA	NA	NA
Q96C90;P53671-3	Protein phosphatase 1 regulatory subunit 14B	PPP1R14B	NA	NA	0.0456017	0.0334297	NA	NA	NA	NA	1	1	3	2	1	1	1	3	3	3	0	0	0	0	0	0	0	0	0	0	0	1	1	1	1	0	0	1	0	1	1	0	1	1	0	0	0	0	1	1	0	0	0	0	0	0	0	0	0	0	0	0	0	0	0	0	0	0	0	0	0	0	0	0	0	0	0	3431500	3173600	36411000	7128400	6641500	3858400	2552200	23588000	17047000	33131000	NA	NA	NA	NA	NA	NA	NA	NA	NA	NA	NA	2004600	2167700	838680	2905200	NA	NA	7073000	NA	NA	6994400	NA	34212000	13303000	NA	NA	NA	NA	8671800	20271000	NA	NA	NA	NA	NA	NA	NA	NA	NA	NA	NA	NA	NA	NA	NA	NA	NA	NA	NA	NA	NA	NA	NA	NA	NA	NA	NA	34404000	36809000	34550000	32157000	55986000	60992000	24522000	31341000	39400000	33475000	NA	NA	NA	NA	NA	NA	NA	NA	NA	NA	NA	42345000	51409000	98044000	61320000	NA	NA	50094000	NA	NA	40892000	NA	150450000	48164000	NA	NA	NA	NA	66996000	62362000	NA	NA	NA	NA	NA	NA	NA	NA	NA	NA	NA	NA	NA	NA	NA	NA	NA	NA	NA	NA	NA	NA	NA	NA	NA	NA	NA
Q96CD0	F-box/LRR-repeat protein 8	FBXL8	NA	NA	NA	NA	NA	NA	NA	NA	2	1	1	0	2	1	0	0	0	0	0	0	0	0	0	0	0	0	0	0	0	0	0	0	0	0	0	0	0	0	0	0	0	0	0	0	0	0	0	0	0	0	0	0	0	0	0	0	0	0	0	0	0	0	0	0	0	0	0	0	0	0	0	0	0	0	0	481880	133530	240890	NA	473460	97933	NA	NA	NA	NA	NA	NA	NA	NA	NA	NA	NA	NA	NA	NA	NA	NA	NA	NA	NA	NA	NA	NA	NA	NA	NA	NA	NA	NA	NA	NA	NA	NA	NA	NA	NA	NA	NA	NA	NA	NA	NA	NA	NA	NA	NA	NA	NA	NA	NA	NA	NA	NA	NA	NA	NA	NA	NA	NA	NA	NA	NA	5196300	3429000	5469700	NA	4466800	3770300	NA	NA	NA	NA	NA	NA	NA	NA	NA	NA	NA	NA	NA	NA	NA	NA	NA	NA	NA	NA	NA	NA	NA	NA	NA	NA	NA	NA	NA	NA	NA	NA	NA	NA	NA	NA	NA	NA	NA	NA	NA	NA	NA	NA	NA	NA	NA	NA	NA	NA	NA	NA	NA	NA	NA	NA	NA	NA	NA	NA	NA
Q96CM8-4;Q96CM8-3;Q96CM8;Q96CM8-2	Acyl-CoA synthetase family member 2, mitochondrial	ACSF2	NA	NA	-0.092708	0.237452	NA	NA	NA	NA	5	1	2	4	1	2	1	3	2	2	0	0	0	0	0	0	0	0	0	0	0	1	0	0	0	0	0	0	0	0	0	0	0	0	0	0	0	0	0	0	1	0	0	0	0	0	0	0	0	0	0	0	0	0	0	0	0	0	0	0	0	0	0	0	0	0	0	2924600	416770	799410	998890	742140	828340	594230	1151400	1343900	1211200	NA	NA	NA	NA	NA	NA	NA	NA	NA	NA	NA	151900	NA	NA	NA	NA	NA	NA	NA	NA	NA	NA	NA	NA	NA	NA	NA	NA	NA	NA	566680	NA	NA	NA	NA	NA	NA	NA	NA	NA	NA	NA	NA	NA	NA	NA	NA	NA	NA	NA	NA	NA	NA	NA	NA	NA	NA	32194000	14828000	12467000	15052000	15571000	19849000	16940000	14379000	14702000	16051000	NA	NA	NA	NA	NA	NA	NA	NA	NA	NA	NA	12043000	NA	NA	NA	NA	NA	NA	NA	NA	NA	NA	NA	NA	NA	NA	NA	NA	NA	NA	NA	NA	NA	NA	NA	NA	NA	NA	NA	NA	NA	NA	NA	NA	NA	NA	NA	NA	NA	NA	NA	NA	NA	NA	NA	NA	NA
Q96CN4;Q96CN4-2	EVI5-like protein	EVI5L	NA	NA	0.287875	1.31723	NA	NA	NA	NA	5	5	4	7	4	5	5	4	5	5	0	0	0	0	1	0	0	0	0	0	0	2	1	0	0	0	1	0	0	0	0	1	0	0	1	0	0	0	0	0	0	0	0	0	0	0	0	0	0	0	0	0	0	0	0	0	0	0	0	0	0	0	0	0	0	0	0	935810	690290	546530	642660	701820	582710	811470	701590	955430	975420	NA	NA	NA	NA	25106	NA	NA	NA	NA	NA	NA	121050	52910	NA	NA	NA	1254300	NA	NA	NA	NA	153120	NA	NA	133280	NA	NA	NA	NA	NA	NA	NA	NA	NA	NA	NA	NA	NA	NA	NA	NA	NA	NA	NA	NA	NA	NA	NA	NA	NA	NA	NA	NA	NA	NA	NA	NA	32140000	23168000	18833000	23069000	19993000	23268000	18259000	14883000	21840000	18896000	NA	NA	NA	NA	8185600	NA	NA	NA	NA	NA	NA	18438000	6789800	NA	NA	NA	29120000	NA	NA	NA	NA	8071000	NA	NA	8505500	NA	NA	NA	NA	NA	NA	NA	NA	NA	NA	NA	NA	NA	NA	NA	NA	NA	NA	NA	NA	NA	NA	NA	NA	NA	NA	NA	NA	NA	NA	NA	NA
Q96CV9-2;Q96CV9;Q96CV9-3	Optineurin	OPTN	NA	NA	0.213895	1.06022	NA	NA	-0.812246	0.424611	10	11	12	9	10	9	11	11	10	12	0	0	0	0	2	0	0	2	0	1	2	7	5	1	4	5	3	5	2	2	2	3	3	7	3	2	3	3	6	4	5	4	3	0	0	0	0	0	0	0	0	0	0	0	0	0	0	0	0	0	0	0	0	0	0	0	1	3937000	3620900	4515000	3229700	4110100	2354600	3784500	3522700	3143700	4810500	NA	NA	NA	NA	323010	NA	NA	87095	NA	33314	104090	638610	826470	39183	1080600	3085100	6534500	2996900	1012400	1166900	1798800	2041300	3780900	4729800	1640800	516260	2151600	2166200	4110900	7804200	1981200	4755200	4237300	NA	NA	NA	NA	NA	NA	NA	NA	NA	NA	NA	NA	NA	NA	NA	NA	NA	NA	NA	NA	NA	NA	NA	70950	117710000	105970000	100230000	109940000	101010000	95639000	85182000	91368000	78042000	108480000	NA	NA	NA	NA	17312000	NA	NA	11807000	NA	9330600	38789000	41845000	45098000	11501000	45312000	123050000	48365000	51656000	26545000	24729000	36361000	42421000	68180000	30753000	61687000	21282000	19654000	59961000	95197000	75537000	81848000	73237000	32551000	NA	NA	NA	NA	NA	NA	NA	NA	NA	NA	NA	NA	NA	NA	NA	NA	NA	NA	NA	NA	NA	NA	NA	25856000
Q96CW5;Q96CW5-2;Q96CW5-3	Gamma-tubulin complex component 3	TUBGCP3	NA	NA	0.233734	0.228535	NA	NA	NA	NA	18	16	19	21	16	14	16	10	20	18	0	0	0	0	0	0	0	0	1	0	0	4	4	0	2	1	0	1	1	1	4	1	2	1	3	0	0	0	0	1	0	0	0	0	0	1	0	0	1	0	0	0	0	0	0	0	0	0	0	0	0	0	0	0	0	0	0	3067400	2480900	2054600	3389100	3802100	1540400	2803700	1326800	3739900	3871500	NA	NA	NA	NA	NA	NA	NA	NA	25821	NA	NA	227720	245620	NA	120860	145030	NA	106740	72134	778350	3871500	1469200	933860	381740	381980	NA	NA	NA	NA	316860	NA	NA	NA	NA	NA	268200	NA	NA	4555200	NA	NA	NA	NA	NA	NA	NA	NA	NA	NA	NA	NA	NA	NA	NA	NA	NA	NA	146810000	134520000	60650000	119500000	207340000	172220000	93332000	83946000	136820000	114400000	NA	NA	NA	NA	NA	NA	NA	NA	21035000	NA	NA	9666300	19442000	NA	7006900	7334400	NA	5644700	5813900	24267000	47974000	76879000	11627000	8874900	5381100	NA	NA	NA	NA	6830200	NA	NA	NA	NA	NA	10807000	NA	NA	104630000	NA	NA	NA	NA	NA	NA	NA	NA	NA	NA	NA	NA	NA	NA	NA	NA	NA	NA
Q96D31-2;Q96D31	Calcium release-activated calcium channel protein 1	ORAI1	NA	NA	0.0769191	0.471028	NA	NA	0.280981	0.638135	2	1	1	1	2	2	1	1	2	1	0	0	0	0	0	0	0	0	0	0	0	0	0	0	0	1	1	1	1	1	1	1	1	1	1	1	1	1	1	1	1	2	2	0	0	0	0	0	0	0	0	0	0	0	0	1	0	0	1	0	0	0	0	0	0	0	0	9454900	3329100	6059000	6391000	10391000	1861700	3696000	4252100	9284000	7290000	NA	NA	NA	NA	NA	NA	NA	NA	NA	NA	NA	NA	NA	NA	NA	7505600	25232000	9767700	6866000	3952300	15923000	8261300	14405000	14093000	5764100	2894400	13270000	5844500	5721700	15038000	3547900	21980000	52566000	NA	NA	NA	NA	NA	NA	NA	NA	NA	NA	NA	NA	4987000	NA	NA	1989000	NA	NA	NA	NA	NA	NA	NA	NA	27956000	19646000	21668000	25046000	20411000	3628500	19489000	21997000	22992000	20543000	NA	NA	NA	NA	NA	NA	NA	NA	NA	NA	NA	NA	NA	NA	NA	24353000	33387000	31832000	28851000	19286000	38104000	31629000	33868000	28002000	27190000	22370000	38499000	24556000	24260000	25388000	22993000	26921000	30509000	NA	NA	NA	NA	NA	NA	NA	NA	NA	NA	NA	NA	48939000	NA	NA	24946000	NA	NA	NA	NA	NA	NA	NA	NA
Q96D46	60S ribosomal export protein NMD3	NMD3	NA	NA	NA	NA	NA	NA	NA	NA	3	1	0	2	4	0	0	0	3	3	0	0	0	0	0	0	0	0	0	0	0	1	0	0	1	0	0	0	0	0	0	0	0	0	0	0	0	0	0	0	0	0	0	0	0	0	0	0	0	0	0	0	0	0	0	0	0	0	0	0	0	0	0	0	0	0	0	894600	140630	NA	281800	1352100	NA	NA	NA	819410	1011200	NA	NA	NA	NA	NA	NA	NA	NA	NA	NA	NA	40629	NA	NA	83368	NA	NA	NA	NA	NA	NA	NA	NA	NA	NA	NA	NA	NA	NA	NA	NA	NA	NA	NA	NA	NA	NA	NA	NA	NA	NA	NA	NA	NA	NA	NA	NA	NA	NA	NA	NA	NA	NA	NA	NA	NA	NA	19248000	11784000	NA	10450000	14768000	NA	NA	NA	15194000	13179000	NA	NA	NA	NA	NA	NA	NA	NA	NA	NA	NA	6953200	NA	NA	8720000	NA	NA	NA	NA	NA	NA	NA	NA	NA	NA	NA	NA	NA	NA	NA	NA	NA	NA	NA	NA	NA	NA	NA	NA	NA	NA	NA	NA	NA	NA	NA	NA	NA	NA	NA	NA	NA	NA	NA	NA	NA	NA
Q96DB5;Q96DB5-2;Q96DB5-3	Regulator of microtubule dynamics protein 1	RMDN1	NA	NA	-0.193826	0.246054	NA	NA	NA	NA	6	3	6	7	4	4	4	4	7	7	0	0	0	1	0	0	0	0	0	0	0	1	2	0	2	1	0	0	0	1	0	0	0	0	1	0	0	0	0	0	0	0	0	1	0	0	0	0	0	0	0	0	0	0	0	0	0	0	0	0	0	0	0	0	0	0	0	1810300	792370	1372600	2109500	1728900	809180	1535900	1236600	2878900	3606200	NA	NA	NA	NA	NA	NA	NA	NA	NA	NA	NA	42025	147950	NA	290910	484010	NA	NA	NA	183470	NA	NA	NA	NA	343300	NA	NA	NA	NA	NA	NA	NA	NA	1524500	NA	NA	NA	NA	NA	NA	NA	NA	NA	NA	NA	NA	NA	NA	NA	NA	NA	NA	NA	NA	NA	NA	NA	23659000	20285000	18757000	40623000	28918000	25278000	33362000	20004000	27061000	41735000	NA	NA	NA	NA	NA	NA	NA	NA	NA	NA	NA	7166600	12880000	NA	16802000	17041000	NA	NA	NA	8572600	NA	NA	NA	NA	15192000	NA	NA	NA	NA	NA	NA	NA	NA	41103000	NA	NA	NA	NA	NA	NA	NA	NA	NA	NA	NA	NA	NA	NA	NA	NA	NA	NA	NA	NA	NA	NA	NA
Q96DE0;Q96DE0-3;Q96DE0-4;Q96DE0-2	U8 snoRNA-decapping enzyme	NUDT16	NA	NA	0.111634	0.440009	NA	NA	NA	NA	2	3	1	1	2	1	2	1	2	2	0	0	0	1	0	0	0	0	0	0	0	0	0	0	0	1	1	1	1	1	1	2	1	0	1	1	1	1	1	0	1	1	0	0	0	0	0	0	0	0	0	0	0	0	0	0	0	0	0	0	0	0	0	0	0	0	0	1051600	1076600	325580	346170	946800	461190	279660	260930	901060	915240	NA	NA	NA	217760	NA	NA	NA	NA	NA	NA	NA	NA	NA	NA	NA	1051400	NA	1074700	549150	352620	2211300	2414000	1240800	NA	754490	381910	1840400	753070	802300	NA	554280	1250400	NA	NA	NA	NA	NA	NA	NA	NA	NA	NA	NA	NA	NA	NA	NA	NA	NA	NA	NA	NA	NA	NA	NA	NA	NA	7950500	7946300	8323300	10010000	7423800	9469300	4603800	6650600	7358500	8520500	NA	NA	NA	9214100	NA	NA	NA	NA	NA	NA	NA	NA	NA	NA	NA	8481700	NA	8394300	7444600	5387600	10367000	14315000	7015200	NA	7748500	7056400	9490600	7305800	7575300	NA	7784500	8079100	NA	NA	NA	NA	NA	NA	NA	NA	NA	NA	NA	NA	NA	NA	NA	NA	NA	NA	NA	NA	NA	NA	NA	NA	NA
Q96DM3	Uncharacterized protein C18orf8	C18orf8	NA	NA	NA	NA	NA	NA	NA	NA	2	1	2	3	1	2	0	2	2	2	0	0	0	0	0	0	0	0	0	0	0	1	0	0	0	0	0	0	0	0	0	0	0	0	0	0	0	0	0	0	0	0	0	0	0	0	0	0	0	0	0	0	0	0	0	0	0	0	0	0	0	0	0	0	0	0	0	419610	357230	418660	577330	192080	243670	NA	473020	420450	464050	NA	NA	NA	NA	NA	NA	NA	NA	NA	NA	NA	106070	NA	NA	NA	NA	NA	NA	NA	NA	NA	NA	NA	NA	NA	NA	NA	NA	NA	NA	NA	NA	NA	NA	NA	NA	NA	NA	NA	NA	NA	NA	NA	NA	NA	NA	NA	NA	NA	NA	NA	NA	NA	NA	NA	NA	NA	8704500	13004000	9655100	9152800	8978300	8935800	NA	10606000	8592300	6576300	NA	NA	NA	NA	NA	NA	NA	NA	NA	NA	NA	11100000	NA	NA	NA	NA	NA	NA	NA	NA	NA	NA	NA	NA	NA	NA	NA	NA	NA	NA	NA	NA	NA	NA	NA	NA	NA	NA	NA	NA	NA	NA	NA	NA	NA	NA	NA	NA	NA	NA	NA	NA	NA	NA	NA	NA	NA
Q96DT0-2;Q96DT0-5;Q96DT0-6;Q96DT0;Q96DT0-7;Q96DT0-4;Q96DT0-3	Galectin-12	LGALS12	NA	NA	-0.122827	0.150757	NA	NA	NA	NA	3	3	3	3	3	2	4	4	3	3	0	0	0	0	0	0	0	0	0	0	0	1	0	1	1	0	1	0	0	0	0	0	0	0	0	0	0	0	0	0	0	0	0	0	0	0	0	0	0	0	0	0	0	0	0	0	0	0	0	0	1	0	0	0	0	0	0	1673700	1876900	1400700	1458100	2565600	725750	2738000	2310700	2653400	1869200	NA	NA	NA	NA	NA	NA	NA	NA	NA	NA	NA	371660	NA	282000	243000	NA	NA	NA	NA	NA	NA	NA	NA	NA	NA	NA	NA	NA	NA	NA	NA	NA	NA	NA	NA	NA	NA	NA	NA	NA	NA	NA	NA	NA	NA	NA	NA	NA	NA	NA	434620	NA	NA	NA	NA	NA	NA	25264000	35078000	22410000	26178000	25544000	19773000	29242000	27814000	28056000	25225000	NA	NA	NA	NA	NA	NA	NA	NA	NA	NA	NA	17091000	NA	NA	12858000	NA	NA	NA	NA	NA	NA	NA	NA	NA	NA	NA	NA	NA	NA	NA	NA	NA	NA	NA	NA	NA	NA	NA	NA	NA	NA	NA	NA	NA	NA	NA	NA	NA	NA	NA	29007000	NA	NA	NA	NA	NA	NA
Q96DT5	Dynein heavy chain 11, axonemal	DNAH11	NA	NA	NA	NA	NA	NA	NA	NA	0	0	0	0	0	0	0	0	0	0	1	0	0	0	0	0	0	1	0	0	0	0	0	1	0	0	0	0	0	0	0	0	0	0	0	0	0	0	0	0	0	0	0	0	0	0	0	0	0	0	0	0	0	0	0	0	0	0	0	0	0	0	0	0	0	0	0	NA	NA	NA	NA	NA	NA	NA	NA	NA	NA	8516.2	NA	NA	NA	NA	NA	NA	44354	NA	NA	NA	NA	NA	66526	NA	NA	NA	NA	NA	NA	NA	NA	NA	NA	NA	NA	NA	NA	NA	NA	NA	NA	NA	NA	NA	NA	NA	NA	NA	NA	NA	NA	NA	NA	NA	NA	NA	NA	NA	NA	NA	NA	NA	NA	NA	NA	NA	NA	NA	NA	NA	NA	NA	NA	NA	NA	NA	18834000	NA	NA	NA	NA	NA	NA	44402000	NA	NA	NA	NA	NA	153380000	NA	NA	NA	NA	NA	NA	NA	NA	NA	NA	NA	NA	NA	NA	NA	NA	NA	NA	NA	NA	NA	NA	NA	NA	NA	NA	NA	NA	NA	NA	NA	NA	NA	NA	NA	NA	NA	NA	NA	NA	NA	NA	NA
Q96DU3-2;Q96DU3;Q96DU3-3	SLAM family member 6	SLAMF6	NA	NA	NA	NA	NA	NA	NA	NA	0	3	1	0	0	0	1	0	0	0	0	0	0	0	0	0	0	0	0	0	0	0	0	0	0	0	0	0	0	0	0	0	0	0	0	1	0	0	1	0	0	1	0	0	0	0	0	0	0	0	0	0	0	0	1	0	0	1	0	0	1	0	0	0	0	0	0	NA	806620	934190	NA	NA	NA	417300	NA	NA	NA	NA	NA	NA	NA	NA	NA	NA	NA	NA	NA	NA	NA	NA	NA	NA	NA	NA	NA	NA	NA	NA	NA	NA	NA	NA	1184700	NA	NA	2368900	NA	NA	2287700	NA	NA	NA	NA	NA	NA	NA	NA	NA	NA	NA	NA	663410	NA	NA	475190	NA	NA	390590	NA	NA	NA	NA	NA	NA	NA	6912200	11563000	NA	NA	NA	12100000	NA	NA	NA	NA	NA	NA	NA	NA	NA	NA	NA	NA	NA	NA	NA	NA	NA	NA	NA	NA	NA	NA	NA	NA	NA	NA	NA	NA	17549000	NA	NA	18665000	NA	NA	15569000	NA	NA	NA	NA	NA	NA	NA	NA	NA	NA	NA	NA	31261000	NA	NA	19818000	NA	NA	17327000	NA	NA	NA	NA	NA	NA
Q96DZ1-3;Q96DZ1;Q96DZ1-2	Endoplasmic reticulum lectin 1	ERLEC1	NA	NA	0.657585	0.736511	NA	NA	NA	NA	6	7	7	7	7	5	6	8	7	7	0	0	0	0	0	0	0	0	0	0	0	1	4	0	1	0	1	1	1	1	0	0	0	1	0	1	0	1	1	1	0	1	0	0	0	0	0	1	1	0	0	0	0	0	1	0	0	0	0	0	0	0	0	0	0	0	0	2567900	2420900	2785300	5291000	3924100	1567300	2107900	4158600	2855100	3175600	NA	NA	NA	NA	NA	NA	NA	NA	NA	NA	NA	165980	828030	NA	128930	NA	NA	440060	348760	431800	NA	NA	NA	632300	NA	186980	NA	386340	457600	1034400	NA	413530	NA	NA	NA	NA	NA	360770	329630	NA	NA	NA	NA	NA	510030	NA	NA	NA	NA	NA	NA	NA	NA	NA	NA	NA	NA	38120000	77893000	62566000	55373000	92752000	39663000	29812000	75549000	33651000	56670000	NA	NA	NA	NA	NA	NA	NA	NA	NA	NA	NA	16087000	34982000	NA	11029000	NA	NA	19681000	18824000	18993000	NA	NA	NA	11824000	NA	16629000	NA	14954000	22325000	15991000	NA	12024000	NA	NA	NA	NA	NA	21448000	15685000	NA	NA	NA	NA	NA	88499000	NA	NA	NA	NA	NA	NA	NA	NA	NA	NA	NA	NA
Q96E11-8;Q96E11;Q96E11-2;Q96E11-3;Q96E11-5;Q96E11-6;Q96E11-4;Q96E11-7	Ribosome-recycling factor, mitochondrial	MRRF	NA	NA	0.210563	0.654286	NA	NA	NA	NA	5	3	4	5	2	2	1	2	5	3	0	0	0	0	0	0	0	0	0	0	0	0	1	0	0	0	0	0	0	0	0	0	1	0	0	0	0	0	0	0	0	0	0	0	0	0	0	0	0	0	0	0	0	0	0	0	0	0	0	0	0	0	0	0	0	0	0	2917300	2529700	2837000	3650900	954070	465410	1356900	1219500	2340700	1808000	NA	NA	NA	NA	NA	NA	NA	NA	NA	NA	NA	NA	109250	NA	NA	NA	NA	NA	NA	NA	NA	NA	616470	NA	NA	NA	NA	NA	NA	NA	NA	NA	NA	NA	NA	NA	NA	NA	NA	NA	NA	NA	NA	NA	NA	NA	NA	NA	NA	NA	NA	NA	NA	NA	NA	NA	NA	17240000	21427000	17349000	23462000	15545000	14993000	23471000	12840000	23327000	11553000	NA	NA	NA	NA	NA	NA	NA	NA	NA	NA	NA	NA	13910000	NA	NA	NA	NA	NA	NA	NA	NA	NA	NA	NA	NA	NA	NA	NA	NA	NA	NA	NA	NA	NA	NA	NA	NA	NA	NA	NA	NA	NA	NA	NA	NA	NA	NA	NA	NA	NA	NA	NA	NA	NA	NA	NA	NA
Q96EC8;Q96EC8-2	Protein YIPF6	YIPF6	NA	NA	NA	NA	NA	NA	NA	NA	0	1	1	0	2	2	0	0	0	1	0	0	0	0	0	0	0	0	0	0	0	1	0	0	0	2	1	2	2	1	1	2	0	2	2	1	1	1	1	0	2	1	2	0	0	0	0	0	0	0	0	0	0	0	0	0	0	0	0	1	0	0	0	0	0	0	1	NA	1955400	1068500	NA	1681800	801830	NA	NA	NA	NA	NA	NA	NA	NA	NA	NA	NA	NA	NA	NA	NA	NA	NA	NA	NA	2836800	2948500	2867300	2065800	962290	2536800	2271400	NA	9158300	2095100	946470	1751100	NA	1414700	NA	1497800	1598000	11925000	NA	NA	NA	NA	NA	NA	NA	NA	NA	NA	NA	NA	NA	NA	NA	NA	972920	NA	NA	NA	NA	NA	NA	1387900	NA	26675000	17377000	NA	14032000	12539000	NA	NA	NA	NA	NA	NA	NA	NA	NA	NA	NA	NA	NA	NA	NA	NA	NA	NA	NA	12089000	12309000	16207000	17732000	13928000	16168000	12210000	NA	22637000	12034000	16180000	11648000	NA	13470000	NA	12383000	11375000	13763000	NA	NA	NA	NA	NA	NA	NA	NA	NA	NA	NA	NA	NA	NA	NA	NA	22216000	NA	NA	NA	NA	NA	NA	17722000
Q96EM0	Trans-3-hydroxy-L-proline dehydratase	L3HYPDH	NA	NA	NA	NA	NA	NA	NA	NA	4	4	1	4	4	5	3	0	5	4	0	0	0	0	0	0	0	0	0	0	0	1	0	0	2	0	1	0	1	1	0	0	1	0	0	1	1	0	1	0	1	1	0	0	0	0	0	0	0	0	0	0	0	0	0	0	0	0	1	1	1	0	0	0	0	0	0	2782100	1790300	134980	2547100	3583200	1612000	1130800	NA	2908900	3048300	NA	NA	NA	NA	NA	NA	NA	NA	NA	NA	NA	228250	NA	NA	610290	NA	9850500	NA	491070	668150	NA	NA	1882800	NA	NA	416180	1008700	NA	850550	NA	429430	700100	NA	NA	NA	NA	NA	NA	NA	NA	NA	NA	NA	NA	NA	NA	NA	NA	279250	831590	299540	NA	NA	NA	NA	NA	NA	42095000	24010000	5300300	33380000	40524000	22403000	17993000	NA	29801000	25943000	NA	NA	NA	NA	NA	NA	NA	NA	NA	NA	NA	13896000	NA	NA	25443000	NA	57140000	NA	9617700	10563000	NA	NA	13910000	NA	NA	10435000	9583600	NA	11566000	NA	9160100	7311200	NA	NA	NA	NA	NA	NA	NA	NA	NA	NA	NA	NA	NA	NA	NA	NA	12190000	26559000	11144000	NA	NA	NA	NA	NA	NA
Q96EP0;Q96EP0-3;Q96EP0-2	E3 ubiquitin-protein ligase RNF31	RNF31	NA	NA	0.16243	0.903925	NA	NA	NA	NA	9	7	11	6	11	7	9	8	8	7	0	0	0	0	0	0	0	0	0	0	0	3	4	0	1	0	0	0	0	0	0	0	0	0	0	0	0	0	0	0	0	0	0	0	0	0	0	0	0	0	0	0	0	0	0	0	0	0	0	0	0	0	0	0	0	0	0	1021100	904750	1972100	1063900	1385800	625070	1358900	1243900	751570	758900	NA	NA	NA	NA	NA	NA	NA	NA	NA	NA	NA	169720	171430	NA	34119	NA	NA	NA	NA	NA	NA	NA	NA	NA	NA	NA	NA	NA	NA	NA	NA	NA	NA	NA	NA	NA	NA	NA	NA	NA	NA	NA	NA	NA	NA	NA	NA	NA	NA	NA	NA	NA	NA	NA	NA	NA	NA	65151000	50121000	54222000	67709000	54714000	53301000	48888000	58153000	47883000	42642000	NA	NA	NA	NA	NA	NA	NA	NA	NA	NA	NA	25430000	27274000	NA	7094300	NA	NA	NA	NA	NA	NA	NA	NA	NA	NA	NA	NA	NA	NA	NA	NA	NA	NA	NA	NA	NA	NA	NA	NA	NA	NA	NA	NA	NA	NA	NA	NA	NA	NA	NA	NA	NA	NA	NA	NA	NA	NA
Q96EQ0	Small glutamine-rich tetratricopeptide repeat-containing protein beta	SGTB	NA	NA	0.171763	0.460637	NA	NA	NA	NA	5	5	4	6	4	4	3	5	2	6	0	0	0	0	0	0	0	0	0	0	1	2	2	0	2	1	1	1	0	1	1	1	0	0	1	0	0	0	0	1	1	1	1	0	0	0	0	0	0	0	0	0	0	0	0	0	0	0	0	0	0	0	0	0	0	0	0	5343300	1870300	1948500	3528300	5055200	2768800	1283600	2191400	2614900	3934700	NA	NA	NA	NA	NA	NA	NA	NA	NA	NA	62455	976350	861010	NA	961110	967600	NA	1554900	NA	1105700	2315000	1182800	NA	NA	1975500	NA	NA	NA	NA	2723200	493390	1024900	3183800	NA	NA	NA	NA	NA	NA	NA	NA	NA	NA	NA	NA	NA	NA	NA	NA	NA	NA	NA	NA	NA	NA	NA	NA	49286000	24340000	35000000	30665000	33080000	35515000	27707000	25848000	29367000	35883000	NA	NA	NA	NA	NA	NA	NA	NA	NA	NA	14138000	25323000	22687000	NA	21243000	NA	NA	NA	NA	NA	NA	NA	NA	NA	NA	NA	NA	NA	NA	NA	NA	NA	NA	NA	NA	NA	NA	NA	NA	NA	NA	NA	NA	NA	NA	NA	NA	NA	NA	NA	NA	NA	NA	NA	NA	NA	NA
Q96ER9-2;Q96ER9	Coiled-coil domain-containing protein 51	CCDC51	NA	NA	NA	NA	NA	NA	NA	NA	2	1	2	2	2	0	1	2	1	0	0	0	0	0	0	0	0	0	0	0	0	0	1	0	0	1	0	1	1	0	0	1	0	1	0	0	1	0	0	0	0	0	0	0	0	0	0	0	0	0	0	0	0	0	0	0	0	0	0	0	0	0	0	0	0	0	0	652450	263790	575230	956460	738980	NA	365840	769920	496580	NA	NA	NA	NA	NA	NA	NA	NA	NA	NA	NA	NA	NA	130350	NA	NA	468300	NA	532250	339150	NA	NA	400830	NA	865600	NA	NA	636200	NA	NA	NA	NA	NA	NA	NA	NA	NA	NA	NA	NA	NA	NA	NA	NA	NA	NA	NA	NA	NA	NA	NA	NA	NA	NA	NA	NA	NA	NA	7212200	5462000	6472100	12461000	6671500	NA	6103500	6377900	7654300	NA	NA	NA	NA	NA	NA	NA	NA	NA	NA	NA	NA	NA	5507400	NA	NA	6028400	NA	6454600	6355200	NA	NA	5082700	NA	5852700	NA	NA	5891600	NA	NA	NA	NA	NA	NA	NA	NA	NA	NA	NA	NA	NA	NA	NA	NA	NA	NA	NA	NA	NA	NA	NA	NA	NA	NA	NA	NA	NA	NA
Q96ET8;Q96ET8-2;Q96ET8-3;Q9NYZ1	Golgi apparatus membrane protein TVP23 homolog C;Golgi apparatus membrane protein TVP23 homolog B	TVP23C;TVP23B	NA	NA	NA	NA	NA	NA	NA	NA	2	2	1	1	0	2	1	0	1	2	0	0	0	0	0	0	0	0	0	0	0	0	0	0	0	0	0	0	0	1	1	0	0	0	0	0	0	0	0	0	0	0	0	0	0	0	0	0	0	0	0	0	0	0	0	0	0	0	0	0	0	0	0	0	0	0	0	1270200	1003800	421630	433370	NA	795280	613270	NA	833400	1614400	NA	NA	NA	NA	NA	NA	NA	NA	NA	NA	NA	NA	NA	NA	NA	NA	NA	NA	NA	2679200	13457000	NA	NA	NA	NA	NA	NA	NA	NA	NA	NA	NA	NA	NA	NA	NA	NA	NA	NA	NA	NA	NA	NA	NA	NA	NA	NA	NA	NA	NA	NA	NA	NA	NA	NA	NA	NA	11343000	12291000	10666000	11500000	NA	14402000	12451000	NA	14352000	14928000	NA	NA	NA	NA	NA	NA	NA	NA	NA	NA	NA	NA	NA	NA	NA	NA	NA	NA	NA	NA	NA	NA	NA	NA	NA	NA	NA	NA	NA	NA	NA	NA	NA	NA	NA	NA	NA	NA	NA	NA	NA	NA	NA	NA	NA	NA	NA	NA	NA	NA	NA	NA	NA	NA	NA	NA	NA
Q96EY8	Cob(I)yrinic acid a,c-diamide adenosyltransferase, mitochondrial	MMAB	NA	NA	NA	NA	NA	NA	NA	NA	2	1	3	2	0	0	2	1	1	0	0	0	0	0	0	0	0	0	0	0	0	0	1	0	0	0	1	0	0	0	0	0	0	0	0	0	0	1	0	0	0	0	0	0	0	0	0	0	0	0	0	0	0	0	0	0	0	0	0	0	0	0	0	0	0	0	0	794850	NA	2291800	588070	NA	NA	730180	725950	1898900	NA	NA	NA	NA	NA	NA	NA	NA	NA	NA	NA	NA	NA	234440	NA	NA	NA	NA	NA	NA	NA	NA	NA	NA	NA	NA	NA	NA	NA	NA	NA	NA	NA	NA	NA	NA	NA	NA	NA	NA	NA	NA	NA	NA	NA	NA	NA	NA	NA	NA	NA	NA	NA	NA	NA	NA	NA	NA	10314000	NA	17449000	9807200	NA	NA	8232700	9606700	23087000	NA	NA	NA	NA	NA	NA	NA	NA	NA	NA	NA	NA	NA	6835100	NA	NA	NA	NA	NA	NA	NA	NA	NA	NA	NA	NA	NA	NA	NA	NA	NA	NA	NA	NA	NA	NA	NA	NA	NA	NA	NA	NA	NA	NA	NA	NA	NA	NA	NA	NA	NA	NA	NA	NA	NA	NA	NA	NA
Q96F07-2;Q96F07	Cytoplasmic FMR1-interacting protein 2	CYFIP2	NA	NA	0.831457	0.871274	NA	NA	NA	NA	2	3	2	1	2	2	2	3	3	2	0	0	0	0	0	1	0	0	1	0	0	2	2	0	2	0	0	1	0	1	0	0	0	0	0	0	0	0	1	0	0	0	1	0	0	0	0	0	0	0	0	0	0	1	0	0	0	0	0	0	0	0	0	0	0	0	0	577420	548310	670540	448310	738140	145590	514250	895940	728100	178440	NA	NA	NA	NA	NA	50843	NA	NA	67344	NA	NA	189250	126810	NA	123740	NA	NA	3460200	NA	2566900	NA	NA	NA	NA	NA	NA	NA	NA	3349300	NA	NA	NA	7750400	NA	NA	NA	NA	NA	NA	NA	NA	NA	NA	27855	NA	NA	NA	NA	NA	NA	NA	NA	NA	NA	NA	NA	NA	29938000	27730000	30553000	29325000	33706000	15212000	29103000	33572000	16824000	13244000	NA	NA	NA	NA	NA	67907000	NA	NA	60842000	NA	NA	28026000	23996000	NA	22546000	NA	NA	NA	NA	NA	NA	NA	NA	NA	NA	NA	NA	NA	NA	NA	NA	NA	NA	NA	NA	NA	NA	NA	NA	NA	NA	NA	NA	NA	NA	NA	NA	NA	NA	NA	NA	NA	NA	NA	NA	NA	NA
Q96F46-2;Q96F46-33-866;Q96F46	Interleukin-17 receptor A	IL17RA	NA	NA	NA	NA	NA	NA	NA	NA	4	0	5	3	4	5	3	3	2	2	0	0	0	0	0	0	0	0	0	0	0	0	0	0	1	0	0	0	0	0	0	0	0	0	0	0	0	0	0	0	0	0	0	0	0	0	0	0	0	0	0	0	0	0	0	0	0	0	0	0	0	0	0	0	0	0	0	1046100	NA	1203000	798490	775230	751760	1559800	763920	406320	849610	NA	NA	NA	NA	NA	NA	NA	NA	NA	NA	NA	NA	NA	NA	175180	NA	NA	NA	NA	NA	NA	NA	NA	NA	NA	NA	NA	NA	NA	NA	NA	NA	NA	NA	NA	NA	NA	NA	NA	NA	NA	NA	NA	NA	NA	NA	NA	NA	NA	NA	NA	NA	NA	NA	NA	NA	NA	24281000	NA	20164000	25105000	14431000	22399000	33850000	16662000	16085000	33115000	NA	NA	NA	NA	NA	NA	NA	NA	NA	NA	NA	NA	NA	NA	29683000	NA	NA	NA	NA	NA	NA	NA	NA	NA	NA	NA	NA	NA	NA	NA	NA	NA	NA	NA	NA	NA	NA	NA	NA	NA	NA	NA	NA	NA	NA	NA	NA	NA	NA	NA	NA	NA	NA	NA	NA	NA	NA
Q96GC9-2;Q96GC9	Vacuole membrane protein 1	VMP1	NA	NA	NA	NA	NA	NA	NA	NA	0	0	0	0	0	0	0	0	0	1	0	0	0	0	0	0	0	0	0	0	0	0	0	0	0	0	0	0	0	0	0	0	0	0	0	0	0	0	0	0	0	0	0	0	0	0	0	0	0	0	0	0	0	0	0	0	0	0	0	0	0	0	0	0	0	0	0	NA	NA	NA	NA	NA	NA	NA	NA	NA	NA	NA	NA	NA	NA	NA	NA	NA	NA	NA	NA	NA	NA	NA	NA	NA	NA	NA	NA	NA	NA	NA	NA	NA	NA	NA	NA	NA	NA	NA	NA	NA	NA	NA	NA	NA	NA	NA	NA	NA	NA	NA	NA	NA	NA	NA	NA	NA	NA	NA	NA	NA	NA	NA	NA	NA	NA	NA	NA	NA	NA	NA	NA	NA	NA	NA	NA	NA	NA	NA	NA	NA	NA	NA	NA	NA	NA	NA	NA	NA	NA	NA	NA	NA	NA	NA	NA	NA	NA	NA	NA	NA	NA	NA	NA	NA	NA	NA	NA	NA	NA	NA	NA	NA	NA	NA	NA	NA	NA	NA	NA	NA	NA	NA	NA	NA	NA	NA	NA	NA	NA	NA	NA	NA	NA
Q96GK7;Q6P2I3	Fumarylacetoacetate hydrolase domain-containing protein 2A;Fumarylacetoacetate hydrolase domain-containing protein 2B	FAHD2A;FAHD2B	NA	NA	-0.0230113	0.00405958	NA	NA	0.571817	0.418011	5	5	6	5	5	4	5	6	6	6	0	0	0	0	0	0	0	0	0	1	0	4	6	0	0	3	2	3	3	3	2	3	2	2	3	2	3	3	3	2	3	3	2	0	0	0	0	0	0	0	0	0	0	0	0	1	0	1	1	1	1	0	0	1	0	0	2	5230300	3964600	5849700	5588500	7228300	2745000	4516400	4217800	8134300	7132700	NA	NA	NA	NA	NA	NA	NA	NA	NA	32723	NA	885120	2092400	NA	NA	3757400	3880300	3709100	2505200	4052700	2413400	4216800	4523400	4039500	2424900	1416000	7327100	3086500	3659800	3672300	2142500	3927000	6286000	NA	NA	NA	NA	NA	NA	NA	NA	NA	NA	NA	NA	3695900	NA	283410	433030	641090	435480	NA	NA	16206000	NA	NA	1448000	82229000	85520000	86396000	134840000	72421000	46784000	134180000	55209000	86895000	136880000	NA	NA	NA	NA	NA	NA	NA	NA	NA	3800900	NA	33315000	26079000	NA	NA	23907000	7300500	34662000	32787000	25254000	12822000	24755000	15011000	9863100	16439000	9373200	29547000	15333000	17741000	11540000	33220000	19576000	12906000	NA	NA	NA	NA	NA	NA	NA	NA	NA	NA	NA	NA	107300000	NA	11942000	40826000	44369000	37609000	NA	NA	281200000	NA	NA	8127300
Q96GR2;Q5FVE4-4;Q5FVE4-3;Q5FVE4	Long-chain-fatty-acid--CoA ligase ACSBG1	ACSBG1	NA	NA	NA	NA	NA	NA	NA	NA	1	2	2	1	3	1	1	0	3	2	0	0	0	0	0	0	0	0	0	0	0	2	1	0	0	1	1	1	1	1	1	1	1	0	1	1	1	1	1	0	1	1	0	0	0	0	0	0	0	0	0	0	0	0	0	0	0	0	0	0	0	0	0	0	0	0	0	175100	624270	683900	340960	770440	138400	NA	NA	907360	673780	NA	NA	NA	NA	NA	NA	NA	NA	NA	NA	NA	365940	76284	NA	NA	484560	1649500	372740	361880	254990	625440	730490	794230	NA	303270	242060	440500	838080	541370	NA	273350	724520	NA	NA	NA	NA	NA	NA	NA	NA	NA	NA	NA	NA	NA	NA	NA	NA	NA	NA	NA	NA	NA	NA	NA	NA	NA	NA	NA	NA	NA	NA	NA	NA	NA	NA	NA	NA	NA	NA	NA	NA	NA	NA	NA	NA	NA	NA	NA	NA	NA	NA	8959800	9608100	7311300	9556400	6605900	8456300	17861000	8659100	NA	7250000	8669900	6724700	22487000	9936400	NA	8360200	9781400	NA	NA	NA	NA	NA	NA	NA	NA	NA	NA	NA	NA	NA	NA	NA	NA	NA	NA	NA	NA	NA	NA	NA	NA	NA
Q96GS4	Uncharacterized protein C17orf59	C17orf59	NA	NA	1.03733	0.339675	NA	NA	NA	NA	10	7	9	9	8	6	8	9	7	8	0	0	0	0	1	0	0	0	0	0	0	2	2	0	2	1	0	2	1	0	1	1	0	0	0	0	2	1	0	1	1	1	0	0	0	0	0	0	0	0	0	0	0	0	0	0	0	0	1	0	0	0	0	0	0	0	0	5021800	3145400	3670300	4058900	4264600	1354700	5355500	3268000	3629700	4619900	NA	NA	NA	NA	145720	NA	NA	NA	NA	NA	NA	671010	358700	NA	397770	833830	NA	1123400	673140	NA	1259000	958050	NA	NA	NA	NA	1394000	506420	NA	2160700	553670	506480	NA	NA	NA	NA	NA	NA	NA	NA	NA	NA	NA	NA	NA	NA	NA	NA	221170	NA	NA	NA	NA	NA	NA	NA	NA	84532000	58716000	66281000	75144000	34004000	30563000	99926000	29905000	32294000	49882000	NA	NA	NA	NA	13863000	NA	NA	NA	NA	NA	NA	21096000	14512000	NA	13791000	11574000	NA	10426000	22109000	NA	12291000	19120000	NA	NA	NA	NA	16420000	11091000	NA	12350000	12176000	15254000	NA	NA	NA	NA	NA	NA	NA	NA	NA	NA	NA	NA	NA	NA	NA	NA	10527000	NA	NA	NA	NA	NA	NA	NA	NA
Q96HE7	ERO1-like protein alpha	ERO1L	NA	NA	0.295136	0.615997	NA	NA	NA	NA	3	2	3	3	2	2	2	2	3	2	0	0	0	0	0	0	0	0	0	0	0	1	2	0	1	1	1	0	0	0	1	1	0	0	1	0	1	1	0	1	0	0	1	0	0	0	0	0	0	0	0	0	0	0	0	0	0	0	0	0	0	0	0	0	0	0	0	666510	522230	820240	638490	428470	335000	121360	269190	686830	587600	NA	NA	NA	NA	NA	NA	NA	NA	NA	NA	NA	64773	169080	NA	72023	731940	2463700	NA	NA	NA	1173000	1252300	NA	NA	620730	NA	942800	778330	NA	1584300	NA	NA	2511400	NA	NA	NA	NA	NA	NA	NA	NA	NA	NA	NA	NA	NA	NA	NA	NA	NA	NA	NA	NA	NA	NA	NA	NA	7376700	12921000	9972200	8337200	10658000	7954300	7516600	8127300	8416300	9933600	NA	NA	NA	NA	NA	NA	NA	NA	NA	NA	NA	14775000	10014000	NA	10469000	12462000	13431000	NA	NA	NA	12838000	18287000	NA	NA	12325000	NA	11671000	13464000	NA	11464000	NA	NA	13179000	NA	NA	NA	NA	NA	NA	NA	NA	NA	NA	NA	NA	NA	NA	NA	NA	NA	NA	NA	NA	NA	NA	NA	NA
Q96HL8-5;Q96HL8-2;Q96HL8	SH3 domain-containing YSC84-like protein 1	SH3YL1	NA	NA	NA	NA	NA	NA	NA	NA	0	0	0	0	0	0	0	0	0	0	0	0	0	0	0	0	0	0	0	0	0	0	0	0	0	0	1	0	0	1	0	0	0	0	0	1	0	1	1	1	0	0	0	0	0	0	0	0	0	0	0	0	0	0	0	0	0	0	0	0	0	0	0	0	0	0	1	NA	NA	NA	NA	NA	NA	NA	NA	NA	NA	NA	NA	NA	NA	NA	NA	NA	NA	NA	NA	NA	NA	NA	NA	NA	NA	48459000	NA	NA	23395000	NA	NA	NA	NA	NA	6440600	NA	18311000	31360000	51158000	NA	NA	NA	NA	NA	NA	NA	NA	NA	NA	NA	NA	NA	NA	NA	NA	NA	NA	NA	NA	NA	NA	NA	NA	NA	NA	21517000	NA	NA	NA	NA	NA	NA	NA	NA	NA	NA	NA	NA	NA	NA	NA	NA	NA	NA	NA	NA	NA	NA	NA	NA	NA	NA	58105000	NA	NA	109040000	NA	NA	NA	NA	NA	58513000	NA	69716000	122260000	78267000	NA	NA	NA	NA	NA	NA	NA	NA	NA	NA	NA	NA	NA	NA	NA	NA	NA	NA	NA	NA	NA	NA	NA	NA	NA	NA	118280000
Q96HN2-4	Putative adenosylhomocysteinase 3	AHCYL2	NA	NA	NA	NA	NA	NA	NA	NA	1	0	1	0	0	0	0	1	0	0	0	0	0	0	0	0	0	0	0	0	0	0	0	0	0	0	0	0	0	0	0	0	0	0	0	0	0	0	0	0	0	0	0	0	0	0	0	0	0	0	0	0	0	0	0	0	0	0	0	0	0	0	0	0	0	0	0	462860	NA	213940	NA	NA	NA	NA	204080	NA	NA	NA	NA	NA	NA	NA	NA	NA	NA	NA	NA	NA	NA	NA	NA	NA	NA	NA	NA	NA	NA	NA	NA	NA	NA	NA	NA	NA	NA	NA	NA	NA	NA	NA	NA	NA	NA	NA	NA	NA	NA	NA	NA	NA	NA	NA	NA	NA	NA	NA	NA	NA	NA	NA	NA	NA	NA	NA	9771000	NA	4009800	NA	NA	NA	NA	3910500	NA	NA	NA	NA	NA	NA	NA	NA	NA	NA	NA	NA	NA	NA	NA	NA	NA	NA	NA	NA	NA	NA	NA	NA	NA	NA	NA	NA	NA	NA	NA	NA	NA	NA	NA	NA	NA	NA	NA	NA	NA	NA	NA	NA	NA	NA	NA	NA	NA	NA	NA	NA	NA	NA	NA	NA	NA	NA	NA
Q96HV5	Transmembrane protein 41A	TMEM41A	NA	NA	-0.0260618	0.112137	NA	NA	NA	NA	3	2	2	2	3	1	2	2	2	3	0	0	0	0	0	0	0	0	0	0	0	0	0	0	0	0	0	0	0	1	0	0	0	1	1	0	1	0	1	1	0	0	1	0	0	0	0	0	0	0	0	0	0	0	0	0	0	0	0	0	0	0	0	0	0	0	0	1506700	1486300	3155100	2031000	1183000	1032500	1754700	2536100	2121200	1339100	NA	NA	NA	NA	NA	NA	NA	NA	NA	NA	NA	NA	NA	NA	NA	NA	NA	NA	NA	2095500	NA	NA	NA	1607400	1065600	NA	2078500	NA	1465600	7628500	NA	NA	10835000	NA	NA	NA	NA	NA	NA	NA	NA	NA	NA	NA	NA	NA	NA	NA	NA	NA	NA	NA	NA	NA	NA	NA	NA	8188900	9358800	13988000	10283000	5221500	11813000	9529400	12497000	8266000	6505400	NA	NA	NA	NA	NA	NA	NA	NA	NA	NA	NA	NA	NA	NA	NA	NA	NA	NA	NA	20464000	NA	NA	NA	5025900	10060000	NA	12068000	NA	8998200	25775000	NA	NA	27490000	NA	NA	NA	NA	NA	NA	NA	NA	NA	NA	NA	NA	NA	NA	NA	NA	NA	NA	NA	NA	NA	NA	NA	NA
Q96HW7;Q96HW7-4;Q96HW7-2	Integrator complex subunit 4	INTS4	NA	NA	NA	NA	NA	NA	NA	NA	0	0	0	0	0	0	0	0	0	0	1	1	1	1	1	1	0	0	0	0	1	1	0	0	0	0	0	0	0	0	0	0	0	0	0	0	0	0	0	0	0	0	0	1	0	0	0	0	0	0	0	0	0	1	0	0	0	0	0	0	0	0	1	0	1	1	0	NA	NA	NA	NA	NA	NA	NA	NA	NA	NA	3793300	1228000	176360	317980	341710	222310	NA	NA	NA	NA	858920	77239	NA	NA	NA	NA	NA	NA	NA	NA	NA	NA	NA	NA	NA	NA	NA	NA	NA	NA	NA	NA	NA	NA	NA	NA	NA	NA	NA	NA	NA	NA	NA	201960	NA	NA	NA	NA	NA	NA	NA	NA	735090	NA	598640	70926	NA	NA	NA	NA	NA	NA	NA	NA	NA	NA	NA	1069000000	304620000	28920000	78597000	86953000	75699000	NA	NA	NA	NA	308060000	12244000	NA	NA	NA	NA	NA	NA	NA	NA	NA	NA	NA	NA	NA	NA	NA	NA	NA	NA	NA	NA	NA	NA	NA	NA	NA	NA	NA	NA	NA	NA	NA	NA	NA	NA	NA	NA	NA	NA	NA	NA	NA	NA	99834000	18787000	NA
Q96I24;Q96I24-2	Far upstream element-binding protein 3	FUBP3	NA	NA	0.10384	0.632762	NA	NA	NA	NA	4	2	3	4	3	3	2	1	3	3	0	0	0	0	0	0	0	0	0	0	0	0	0	0	0	0	0	0	0	0	0	0	0	0	0	0	0	0	0	0	0	0	0	0	0	0	0	0	0	0	0	0	0	0	0	0	0	0	0	0	0	0	0	0	0	0	0	773040	131630	468550	772210	666500	318950	215320	180300	560390	867520	NA	NA	NA	NA	NA	NA	NA	NA	NA	NA	NA	NA	NA	NA	NA	NA	NA	NA	NA	NA	NA	NA	NA	NA	NA	NA	NA	NA	NA	NA	NA	NA	NA	NA	NA	NA	NA	NA	NA	NA	NA	NA	NA	NA	NA	NA	NA	NA	NA	NA	NA	NA	NA	NA	NA	NA	NA	18053000	9913400	14028000	17120000	15033000	14019000	12140000	9253500	13989000	15312000	NA	NA	NA	NA	NA	NA	NA	NA	NA	NA	NA	NA	NA	NA	NA	NA	NA	NA	NA	NA	NA	NA	NA	NA	NA	NA	NA	NA	NA	NA	NA	NA	NA	NA	NA	NA	NA	NA	NA	NA	NA	NA	NA	NA	NA	NA	NA	NA	NA	NA	NA	NA	NA	NA	NA	NA	NA
Q96IV0-2;Q96IV0;Q96IV0-3;Q96IV0-5;Q96IV0-4	Peptide-N(4)-(N-acetyl-beta-glucosaminyl)asparagine amidase	NGLY1	NA	NA	0.434116	0.337795	NA	NA	NA	NA	5	4	6	6	9	6	8	7	6	8	0	0	0	1	0	0	0	0	0	0	0	4	3	0	2	2	1	1	2	1	1	2	0	1	2	1	2	2	0	1	1	2	1	0	0	0	0	0	0	0	0	0	0	0	0	0	0	0	0	0	0	0	0	0	0	0	0	1847800	789040	1747000	1810400	3194600	1184000	2262700	2582900	2399500	3235900	NA	NA	NA	50695	NA	NA	NA	NA	NA	NA	NA	363910	326640	NA	176900	877890	1615700	468720	467650	247620	455370	942470	NA	723040	563040	159010	570030	1062800	NA	NA	200460	1098700	517020	NA	NA	NA	NA	NA	NA	NA	NA	NA	NA	NA	NA	NA	NA	NA	NA	NA	NA	NA	NA	NA	NA	NA	NA	71339000	29100000	76905000	78825000	81460000	30407000	70285000	56921000	35923000	80696000	NA	NA	NA	4203500	NA	NA	NA	NA	NA	NA	NA	13516000	23434000	NA	6224300	11952000	18726000	9007100	10448000	12996000	7643800	13263000	NA	15452000	8054000	7397700	8581500	9847400	NA	NA	7606100	12817000	7049600	NA	NA	NA	NA	NA	NA	NA	NA	NA	NA	NA	NA	NA	NA	NA	NA	NA	NA	NA	NA	NA	NA	NA	NA
Q96IX5	Up-regulated during skeletal muscle growth protein 5	USMG5	NA	NA	-0.795975	0.068601	NA	NA	0.201073	1.18837	3	3	2	3	3	3	1	1	3	3	0	0	0	0	0	0	0	0	0	2	2	1	3	2	2	3	3	3	3	3	2	3	3	3	3	3	3	3	3	3	3	3	3	0	0	0	0	0	0	0	0	0	0	0	0	2	0	1	2	3	3	1	1	1	0	1	3	185080000	57662000	66513000	202670000	87798000	125120000	59954000	56954000	90122000	79056000	NA	NA	NA	NA	NA	NA	NA	NA	NA	2214000	2515500	18247000	64656000	7502200	37546000	205120000	706100000	263520000	141180000	162110000	423720000	207380000	336840000	464810000	158090000	146250000	257180000	189570000	209260000	660270000	108980000	281700000	652800000	NA	NA	NA	NA	NA	NA	NA	NA	NA	NA	NA	NA	33502000	NA	49475000	23664000	70879000	60015000	10705000	5507600	5703100	NA	NA	147660000	286670000	40993000	117340000	316130000	152190000	340620000	264240000	267130000	64978000	60063000	NA	NA	NA	NA	NA	NA	NA	NA	NA	52032000	61674000	143750000	305270000	328650000	247520000	373610000	420020000	437470000	378310000	361370000	590900000	355620000	336010000	341070000	339570000	517110000	301380000	339640000	391180000	294250000	306450000	361930000	354830000	NA	NA	NA	NA	NA	NA	NA	NA	NA	NA	NA	NA	405380000	NA	917750000	146580000	571850000	497610000	196630000	88215000	108100000	NA	NA	373200000
Q96J02-3;Q96J02-2;Q96J02;Q9H0M0-6;Q9H0M0-3;Q9H0M0	E3 ubiquitin-protein ligase Itchy homolog	ITCH	NA	NA	-0.0625898	0.138824	NA	NA	NA	NA	6	6	2	5	5	4	6	6	6	5	0	0	0	0	1	0	0	0	0	0	1	2	2	0	0	0	0	0	1	0	1	0	0	0	0	0	1	0	0	0	0	0	0	1	1	0	0	0	0	0	1	0	0	0	0	0	0	1	0	1	0	0	1	0	0	0	1	872320	868820	223500	356400	1232400	440890	972740	1014000	1447700	964250	NA	NA	NA	NA	22862	NA	NA	NA	NA	NA	13402	110430	258450	NA	NA	NA	NA	NA	412530	NA	556990	NA	NA	NA	NA	NA	460180	NA	NA	NA	NA	NA	NA	286020	194090	NA	NA	NA	NA	NA	104120	NA	NA	NA	NA	NA	NA	75918	NA	61449	NA	NA	207580	NA	NA	NA	91613	21512000	18088000	16921000	16424000	18691000	26446000	18890000	12149000	17659000	19403000	NA	NA	NA	NA	15815000	NA	NA	NA	NA	NA	10370000	8372000	27195000	NA	NA	NA	NA	NA	42329000	NA	17458000	NA	NA	NA	NA	NA	15068000	NA	NA	NA	NA	NA	NA	14239000	13619000	NA	NA	NA	NA	NA	14581000	NA	NA	NA	NA	NA	NA	11047000	NA	9319400	NA	NA	19848000	NA	NA	NA	8372900
Q96JB2;Q96JB2-2	Conserved oligomeric Golgi complex subunit 3	COG3	NA	NA	0.31431	0.47357	NA	NA	NA	NA	4	6	4	5	6	3	7	2	4	4	0	1	0	0	0	0	0	0	0	0	0	2	1	0	1	0	1	0	0	0	0	0	0	0	0	0	0	0	0	0	0	0	2	0	0	0	0	0	0	0	0	0	0	0	0	0	0	0	0	0	0	0	0	0	0	0	0	1552300	1877300	904370	1589000	1596600	602540	1886300	452780	1294300	1445900	NA	31665	NA	NA	NA	NA	NA	NA	NA	NA	NA	81511	214840	NA	330190	NA	640430	NA	NA	NA	NA	NA	NA	NA	NA	NA	NA	NA	NA	NA	NA	NA	NA	NA	NA	NA	NA	NA	NA	NA	NA	NA	NA	NA	NA	NA	NA	NA	NA	NA	NA	NA	NA	NA	NA	NA	NA	64666000	58977000	35066000	51428000	53595000	30096000	61211000	37500000	43103000	53546000	NA	27812000	NA	NA	NA	NA	NA	NA	NA	NA	NA	35987000	25765000	NA	33213000	NA	35526000	NA	NA	NA	NA	NA	NA	NA	NA	NA	NA	NA	NA	NA	NA	NA	NA	NA	NA	NA	NA	NA	NA	NA	NA	NA	NA	NA	NA	NA	NA	NA	NA	NA	NA	NA	NA	NA	NA	NA	NA
Q96JC1-2;Q96JC1	Vam6/Vps39-like protein	VPS39	NA	NA	0.0157951	0.0346439	NA	NA	NA	NA	3	1	3	1	2	1	2	3	2	3	0	0	0	0	0	2	0	0	1	1	0	3	1	0	0	0	0	0	0	0	0	0	0	0	0	0	0	0	0	0	0	0	0	0	0	0	0	0	0	0	0	0	0	0	0	0	0	0	0	0	0	0	0	0	0	0	0	240250	85725	293780	65594	222640	83196	164360	287140	198950	234900	NA	NA	NA	NA	NA	87647	NA	NA	59952	98340	NA	79125	133390	NA	NA	NA	NA	NA	NA	NA	NA	NA	NA	NA	NA	NA	NA	NA	NA	NA	NA	NA	NA	NA	NA	NA	NA	NA	NA	NA	NA	NA	NA	NA	NA	NA	NA	NA	NA	NA	NA	NA	NA	NA	NA	NA	NA	6502900	10569000	8890000	8515000	10695000	10795000	8793200	12047000	6151500	8141000	NA	NA	NA	NA	NA	29640000	NA	NA	33828000	28421000	NA	5723100	29751000	NA	NA	NA	NA	NA	NA	NA	NA	NA	NA	NA	NA	NA	NA	NA	NA	NA	NA	NA	NA	NA	NA	NA	NA	NA	NA	NA	NA	NA	NA	NA	NA	NA	NA	NA	NA	NA	NA	NA	NA	NA	NA	NA	NA
Q96JE9-2;Q96JE9-3;Q96JE9	Microtubule-associated protein 6	MAP6	NA	NA	NA	NA	NA	NA	NA	NA	0	0	0	0	0	0	0	0	0	0	0	1	1	1	1	0	0	0	0	0	0	0	0	0	0	0	0	0	0	0	0	0	0	0	0	0	0	0	0	0	0	0	0	1	0	1	1	0	1	0	0	0	0	0	0	0	0	0	0	0	0	0	0	0	0	0	0	NA	NA	NA	NA	NA	NA	NA	NA	NA	NA	NA	736190	602540	688340	292810	NA	NA	NA	NA	NA	NA	NA	NA	NA	NA	NA	NA	NA	NA	NA	NA	NA	NA	NA	NA	NA	NA	NA	NA	NA	NA	NA	NA	2497800	NA	2096100	2158600	NA	3394600	NA	NA	NA	NA	NA	NA	NA	NA	NA	NA	NA	NA	NA	NA	NA	NA	NA	NA	NA	NA	NA	NA	NA	NA	NA	NA	NA	NA	NA	55368000	54601000	52505000	28265000	NA	NA	NA	NA	NA	NA	NA	NA	NA	NA	NA	NA	NA	NA	NA	NA	NA	NA	NA	NA	NA	NA	NA	NA	NA	NA	NA	NA	39441000	NA	41301000	44413000	NA	67053000	NA	NA	NA	NA	NA	NA	NA	NA	NA	NA	NA	NA	NA	NA	NA	NA	NA	NA
Q96JG6;Q96JG6-3;Q96JG6-2	Coiled-coil domain-containing protein 132	CCDC132	NA	NA	-0.25031	0.217058	NA	NA	NA	NA	5	4	4	3	3	4	4	3	3	3	0	0	0	0	0	0	0	0	0	0	0	0	0	0	0	0	0	0	0	0	0	0	0	0	0	0	0	0	0	0	0	0	0	0	0	0	0	0	0	0	0	0	0	0	0	0	0	0	0	0	0	0	0	0	0	0	0	587750	476700	392380	290170	300340	253150	614450	177730	476840	351800	NA	NA	NA	NA	NA	NA	NA	NA	NA	NA	NA	NA	NA	NA	NA	NA	NA	NA	NA	NA	NA	NA	NA	NA	NA	NA	NA	NA	NA	NA	NA	NA	NA	NA	NA	NA	NA	NA	NA	NA	NA	NA	NA	NA	NA	NA	NA	NA	NA	NA	NA	NA	NA	NA	NA	NA	NA	18373000	23329000	15365000	15887000	14394000	16427000	21351000	15357000	19005000	18897000	NA	NA	NA	NA	NA	NA	NA	NA	NA	NA	NA	NA	NA	NA	NA	NA	NA	NA	NA	NA	NA	NA	NA	NA	NA	NA	NA	NA	NA	NA	NA	NA	NA	NA	NA	NA	NA	NA	NA	NA	NA	NA	NA	NA	NA	NA	NA	NA	NA	NA	NA	NA	NA	NA	NA	NA	NA
Q96K17;Q96K17-2	Transcription factor BTF3 homolog 4	BTF3L4	NA	NA	-0.0927711	0.173344	NA	NA	NA	NA	3	5	3	4	3	3	3	4	3	4	0	0	0	0	0	0	0	1	0	0	0	1	1	0	0	1	1	1	1	1	1	0	0	0	0	1	0	1	1	0	0	1	1	0	0	0	0	0	0	0	0	0	0	0	0	0	0	0	0	0	0	0	0	0	0	0	0	5802100	10667000	5650900	6089300	11552000	5847200	9113600	5418500	7091200	12236000	NA	NA	NA	NA	NA	NA	NA	500570	NA	NA	NA	597230	865100	NA	NA	1745600	8557000	2556300	1749900	1695500	NA	NA	NA	NA	NA	NA	NA	2565700	2772800	NA	NA	2150700	9132500	NA	NA	NA	NA	NA	NA	NA	NA	NA	NA	NA	NA	NA	NA	NA	NA	NA	NA	NA	NA	NA	NA	NA	NA	27169000	58917000	29335000	34916000	39090000	37235000	40293000	25370000	34647000	41090000	NA	NA	NA	NA	NA	NA	NA	19682000	NA	NA	NA	15004000	15587000	NA	NA	17547000	25991000	24625000	25946000	19541000	NA	NA	NA	NA	NA	NA	NA	24856000	29136000	NA	NA	16032000	26522000	NA	NA	NA	NA	NA	NA	NA	NA	NA	NA	NA	NA	NA	NA	NA	NA	NA	NA	NA	NA	NA	NA	NA	NA
Q96K19;Q96K19-2;Q96K19-5;Q96K19-4;Q96K19-6;Q96K19-3	E3 ubiquitin-protein ligase RNF170	RNF170	NA	NA	0.0220972	0.187761	NA	NA	NA	NA	5	3	5	4	4	4	5	5	4	3	0	0	0	0	0	1	0	0	0	0	0	0	2	0	2	0	1	0	0	0	0	1	0	1	0	0	0	0	0	0	0	0	0	0	0	0	0	0	0	0	0	0	0	0	0	0	0	0	0	0	0	0	0	0	0	0	0	3830000	2146800	3844700	2529500	2955800	1628000	3677700	3786800	2792400	3030200	NA	NA	NA	NA	NA	333450	NA	NA	NA	NA	NA	NA	488430	NA	476730	NA	2215500	NA	NA	NA	NA	NA	NA	NA	NA	NA	NA	NA	NA	NA	NA	NA	NA	NA	NA	NA	NA	NA	NA	NA	NA	NA	NA	NA	NA	NA	NA	NA	NA	NA	NA	NA	NA	NA	NA	NA	NA	19758000	19737000	19841000	19505000	16276000	15504000	20927000	20723000	14591000	19437000	NA	NA	NA	NA	NA	37682000	NA	NA	NA	NA	NA	NA	13079000	NA	9449400	NA	10554000	NA	NA	NA	NA	NA	NA	NA	NA	NA	NA	NA	NA	NA	NA	NA	NA	NA	NA	NA	NA	NA	NA	NA	NA	NA	NA	NA	NA	NA	NA	NA	NA	NA	NA	NA	NA	NA	NA	NA	NA
Q96K37;Q96K37-2	Solute carrier family 35 member E1	SLC35E1	NA	NA	-0.164458	1.22538	NA	NA	NA	NA	4	4	3	4	3	3	2	4	4	4	0	0	0	0	0	0	0	0	0	0	1	2	2	0	1	1	1	1	1	1	1	1	1	1	1	1	1	2	1	0	1	2	1	0	0	0	0	0	0	0	0	0	0	0	0	0	0	0	0	0	0	0	0	0	0	0	0	2938700	2066800	2088300	2809700	2665900	1653600	1917500	3344700	2864600	3465200	NA	NA	NA	NA	NA	NA	NA	NA	NA	NA	157410	548670	429270	NA	203510	1561200	2221000	1316900	856450	1867000	1562200	1578200	2024500	1920100	1082200	1010800	2091800	1969800	1292100	NA	879890	2907900	1646100	NA	NA	NA	NA	NA	NA	NA	NA	NA	NA	NA	NA	NA	NA	NA	NA	NA	NA	NA	NA	NA	NA	NA	NA	23084000	19490000	21700000	21740000	25453000	30169000	23768000	24365000	22243000	26485000	NA	NA	NA	NA	NA	NA	NA	NA	NA	NA	NA	16242000	12913000	NA	15120000	21301000	18526000	17555000	17736000	29649000	22927000	20412000	16432000	13438000	17511000	25783000	20493000	17952000	18673000	NA	19365000	18847000	15611000	NA	NA	NA	NA	NA	NA	NA	NA	NA	NA	NA	NA	NA	NA	NA	NA	NA	NA	NA	NA	NA	NA	NA	NA
Q96K49-2;Q96K49	Transmembrane protein 87B	TMEM87B	NA	NA	0.115629	1.2759	NA	NA	0.341876	1.11606	4	5	7	4	5	3	8	6	4	6	0	0	0	0	0	0	0	0	0	0	0	5	5	0	4	2	2	2	3	3	2	3	1	1	3	3	3	2	2	3	3	3	2	0	0	0	0	0	0	0	0	0	0	0	0	0	0	0	0	1	0	0	0	0	0	0	1	2777300	3677300	4535800	2550000	6696600	1270500	5519400	4322700	3045000	5746200	NA	NA	NA	NA	NA	NA	NA	NA	NA	NA	NA	1443700	1728500	NA	1332600	7063700	9589700	5354100	5103400	5523400	6048700	6423500	1880500	1649400	4056500	3622200	7724300	5107000	3054000	5635700	3089100	9450300	2954900	NA	NA	NA	NA	NA	NA	NA	NA	NA	NA	NA	NA	NA	NA	NA	NA	205810	NA	NA	NA	NA	NA	NA	1368700	63685000	88626000	96154000	64325000	124250000	46580000	81800000	93243000	62194000	116940000	NA	NA	NA	NA	NA	NA	NA	NA	NA	NA	NA	54785000	77236000	NA	59654000	95640000	60207000	84080000	86209000	83818000	68019000	83004000	51050000	37839000	75173000	100830000	73785000	79043000	56414000	60457000	72017000	94112000	43252000	NA	NA	NA	NA	NA	NA	NA	NA	NA	NA	NA	NA	NA	NA	NA	NA	22335000	NA	NA	NA	NA	NA	NA	114970000
Q96KA5-2;Q96KA5	Cleft lip and palate transmembrane protein 1-like protein	CLPTM1L	NA	NA	NA	NA	NA	NA	NA	NA	2	1	1	2	0	1	0	0	0	0	0	0	0	0	0	0	0	0	0	0	1	0	0	0	0	0	0	0	0	0	0	0	0	0	0	0	0	0	0	0	0	0	0	0	0	0	0	0	0	0	0	0	0	0	0	0	0	0	0	0	0	0	0	0	0	0	0	643540	NA	215710	444510	NA	195260	NA	NA	NA	NA	NA	NA	NA	NA	NA	NA	NA	NA	NA	NA	110870	NA	NA	NA	NA	NA	NA	NA	NA	NA	NA	NA	NA	NA	NA	NA	NA	NA	NA	NA	NA	NA	NA	NA	NA	NA	NA	NA	NA	NA	NA	NA	NA	NA	NA	NA	NA	NA	NA	NA	NA	NA	NA	NA	NA	NA	NA	11268000	NA	7991000	10624000	NA	8175300	NA	NA	NA	NA	NA	NA	NA	NA	NA	NA	NA	NA	NA	NA	25388000	NA	NA	NA	NA	NA	NA	NA	NA	NA	NA	NA	NA	NA	NA	NA	NA	NA	NA	NA	NA	NA	NA	NA	NA	NA	NA	NA	NA	NA	NA	NA	NA	NA	NA	NA	NA	NA	NA	NA	NA	NA	NA	NA	NA	NA	NA
Q96KC8	DnaJ homolog subfamily C member 1	DNAJC1	NA	NA	0.387184	0.495313	NA	NA	NA	NA	2	1	3	2	2	3	2	3	3	2	0	0	0	0	0	0	0	1	0	0	0	2	1	0	1	1	0	1	1	1	1	1	0	1	1	1	0	1	0	0	1	0	0	0	0	0	0	0	0	0	0	0	0	0	0	0	0	0	0	0	0	0	0	0	0	0	0	664450	378610	877230	448820	607710	572310	745080	362420	1025600	558200	NA	NA	NA	NA	NA	NA	NA	63984	NA	NA	NA	102730	37773	NA	67116	653120	NA	542370	366460	832870	845500	772420	NA	999070	603810	241700	NA	440130	NA	NA	340630	NA	NA	NA	NA	NA	NA	NA	NA	NA	NA	NA	NA	NA	NA	NA	NA	NA	NA	NA	NA	NA	NA	NA	NA	NA	NA	14635000	13098000	14251000	10113000	10262000	14323000	10015000	9968700	11972000	9880800	NA	NA	NA	NA	NA	NA	NA	9876900	NA	NA	NA	4410700	7974400	NA	4433400	14398000	NA	11458000	11916000	20114000	13241000	14972000	NA	10789000	14459000	9773300	NA	9681400	NA	NA	11412000	NA	NA	NA	NA	NA	NA	NA	NA	NA	NA	NA	NA	NA	NA	NA	NA	NA	NA	NA	NA	NA	NA	NA	NA	NA	NA
Q96KG9-3;Q96KG9-2;Q96KG9;Q96KG9-4;Q96KG9-5;Q96KG9-6	N-terminal kinase-like protein	SCYL1	NA	NA	-0.12016	0.187135	NA	NA	0.531358	0.253092	13	14	14	13	13	14	15	16	14	13	0	0	0	0	0	0	0	1	1	1	0	3	6	1	2	3	2	4	4	4	2	1	2	3	4	3	2	4	3	2	4	1	2	0	0	0	0	0	0	0	0	0	0	0	0	0	0	0	0	0	0	0	0	0	0	0	0	4424900	3784100	4612200	3594300	5733200	3232000	4834400	5364000	5324400	4910600	NA	NA	NA	NA	NA	NA	NA	59486	75641	210120	NA	444460	414930	74947	197120	2143500	2553000	2094300	2534300	3000600	537470	609320	3461100	4052000	2875800	1267200	1847200	2236600	1998800	2416800	2489300	296290	2682800	NA	NA	NA	NA	NA	NA	NA	NA	NA	NA	NA	NA	NA	NA	NA	NA	NA	NA	NA	NA	NA	NA	NA	NA	96837000	128950000	112320000	142890000	179260000	140150000	149490000	195370000	114760000	121800000	NA	NA	NA	NA	NA	NA	NA	28773000	48795000	55724000	NA	20301000	25927000	46363000	16692000	59375000	23159000	59396000	65631000	80982000	28253000	17301000	29528000	50277000	56458000	54207000	35841000	50320000	53578000	31858000	83846000	16726000	28307000	NA	NA	NA	NA	NA	NA	NA	NA	NA	NA	NA	NA	NA	NA	NA	NA	NA	NA	NA	NA	NA	NA	NA	NA
Q96LZ7;Q96LZ7-4;Q96LZ7-2;Q96LZ7-3	Regulator of microtubule dynamics protein 2	RMDN2	NA	NA	-0.0815939	0.738267	NA	NA	NA	NA	1	3	2	3	1	3	3	2	3	1	0	0	0	0	0	0	0	0	0	0	0	0	1	0	0	0	0	0	0	0	0	0	0	0	0	0	0	0	0	0	0	0	0	0	0	0	0	0	0	0	0	0	0	0	0	0	0	0	0	0	0	0	0	0	0	0	0	217030	815550	832040	754900	204250	807000	976100	378260	1153500	250970	NA	NA	NA	NA	NA	NA	NA	NA	NA	NA	NA	NA	62010	NA	NA	NA	NA	NA	NA	NA	NA	NA	NA	NA	NA	NA	NA	NA	NA	NA	NA	NA	NA	NA	NA	NA	NA	NA	NA	NA	NA	NA	NA	NA	NA	NA	NA	NA	NA	NA	NA	NA	NA	NA	NA	NA	NA	8713800	16711000	11747000	10896000	6992100	11530000	15951000	15488000	10516000	8633300	NA	NA	NA	NA	NA	NA	NA	NA	NA	NA	NA	NA	5450200	NA	NA	NA	NA	NA	NA	NA	NA	NA	NA	NA	NA	NA	NA	NA	NA	NA	NA	NA	NA	NA	NA	NA	NA	NA	NA	NA	NA	NA	NA	NA	NA	NA	NA	NA	NA	NA	NA	NA	NA	NA	NA	NA	NA
Q96MH6;Q96MH6-2	Transmembrane protein 68	TMEM68	NA	NA	0.174253	0.547583	NA	NA	NA	NA	2	2	2	3	3	1	2	3	2	2	0	0	0	0	0	0	0	0	0	0	0	1	0	0	0	0	0	0	0	0	0	0	0	0	0	0	0	0	0	0	0	0	0	0	0	0	0	0	0	0	0	0	0	0	0	0	0	0	0	0	1	0	0	0	0	0	0	953430	838770	930360	1423100	2373500	177530	1071200	888610	728520	1062800	NA	NA	NA	NA	NA	NA	NA	NA	NA	NA	NA	93430	NA	NA	NA	NA	NA	NA	NA	NA	NA	NA	NA	NA	NA	NA	NA	NA	NA	NA	NA	NA	NA	NA	NA	NA	NA	NA	NA	NA	NA	NA	NA	NA	NA	NA	NA	NA	NA	NA	37365000	NA	NA	NA	NA	NA	NA	12202000	13971000	12059000	8422100	11585000	7883600	13923000	11077000	9259500	10687000	NA	NA	NA	NA	NA	NA	NA	NA	NA	NA	NA	8254300	NA	NA	NA	NA	NA	NA	NA	NA	NA	NA	NA	NA	NA	NA	NA	NA	NA	NA	NA	NA	NA	NA	NA	NA	NA	NA	NA	NA	NA	NA	NA	NA	NA	NA	NA	NA	NA	NA	NA	NA	NA	NA	NA	NA	NA
Q96MW1;Q96MW1-2	Coiled-coil domain-containing protein 43	CCDC43	NA	NA	-0.063238	0.238787	NA	NA	0.459748	1.63109	3	2	1	3	1	4	2	3	1	3	0	0	0	0	0	0	0	0	0	0	0	1	1	1	0	3	2	2	3	3	4	4	2	3	4	2	1	1	2	2	3	1	3	0	0	0	0	0	0	0	0	0	0	0	0	0	0	0	0	1	0	0	0	0	0	1	1	4042900	3437700	1563000	2938700	2955600	5336200	3831700	3703300	869430	5354100	NA	NA	NA	NA	NA	NA	NA	NA	NA	NA	NA	823970	370590	98837	NA	8428500	16675000	1580700	5517200	5735200	16077000	9042700	7560500	22043000	9571500	2587000	3453900	1682900	3445200	7490300	4938800	2641600	21660000	NA	NA	NA	NA	NA	NA	NA	NA	NA	NA	NA	NA	NA	NA	NA	NA	984240	NA	NA	NA	NA	NA	200870	730460	39293000	46899000	41555000	47105000	34742000	57715000	42379000	36423000	43417000	43935000	NA	NA	NA	NA	NA	NA	NA	NA	NA	NA	NA	26700000	22785000	16741000	NA	46859000	36171000	31313000	45489000	33724000	38021000	46671000	26912000	41559000	43123000	37916000	30478000	19331000	29912000	24425000	40180000	21990000	29521000	NA	NA	NA	NA	NA	NA	NA	NA	NA	NA	NA	NA	NA	NA	NA	NA	32519000	NA	NA	NA	NA	NA	22128000	12474000
Q96MW5	Conserved oligomeric Golgi complex subunit 8	COG8	NA	NA	0.0538945	0.364779	NA	NA	NA	NA	3	3	1	3	2	2	3	1	1	2	0	0	0	0	0	0	0	0	0	0	0	1	0	0	1	0	0	0	0	0	0	0	0	0	0	0	0	0	0	0	0	0	0	0	0	0	0	0	0	0	0	0	0	0	0	0	0	0	0	0	0	0	0	0	0	0	0	611740	615390	54475	576830	379660	332140	731370	66680	109170	502390	NA	NA	NA	NA	NA	NA	NA	NA	NA	NA	NA	17857	NA	NA	43800	NA	NA	NA	NA	NA	NA	NA	NA	NA	NA	NA	NA	NA	NA	NA	NA	NA	NA	NA	NA	NA	NA	NA	NA	NA	NA	NA	NA	NA	NA	NA	NA	NA	NA	NA	NA	NA	NA	NA	NA	NA	NA	8905800	10047000	5681300	10219000	10761000	11885000	9678600	6596700	8959900	11615000	NA	NA	NA	NA	NA	NA	NA	NA	NA	NA	NA	6219700	NA	NA	8448400	NA	NA	NA	NA	NA	NA	NA	NA	NA	NA	NA	NA	NA	NA	NA	NA	NA	NA	NA	NA	NA	NA	NA	NA	NA	NA	NA	NA	NA	NA	NA	NA	NA	NA	NA	NA	NA	NA	NA	NA	NA	NA
Q96N21;Q96N21-2	AP-4 complex accessory subunit tepsin	ENTHD2	NA	NA	NA	NA	NA	NA	0.172044	0.72737	0	0	2	1	0	0	1	1	0	0	0	0	0	0	0	0	0	0	0	0	0	0	1	0	1	1	1	1	1	1	1	1	1	1	1	1	1	1	1	1	1	1	1	0	0	0	0	0	0	0	0	0	0	0	0	1	0	0	1	1	0	0	0	0	0	0	1	NA	NA	1215000	396870	NA	NA	704710	417330	NA	NA	NA	NA	NA	NA	NA	NA	NA	NA	NA	NA	NA	NA	157360	NA	187850	3777500	16090000	4781100	2893500	3178900	5992300	5158400	8965700	8526800	4613000	2260500	8511300	3537100	3733400	8368300	2938700	4015700	14224000	NA	NA	NA	NA	NA	NA	NA	NA	NA	NA	NA	NA	885700	NA	NA	NA	NA	NA	NA	NA	NA	NA	NA	1768900	NA	NA	9772500	7864800	NA	NA	37649000	8421200	NA	NA	NA	NA	NA	NA	NA	NA	NA	NA	NA	NA	NA	NA	6433800	NA	6984800	55098000	76561000	66827000	62252000	55782000	62090000	71021000	75804000	60925000	78252000	62828000	88796000	53441000	56923000	50806000	68488000	44684000	64843000	NA	NA	NA	NA	NA	NA	NA	NA	NA	NA	NA	NA	35286000	NA	NA	NA	NA	NA	NA	NA	NA	NA	NA	37613000
Q96NA2;Q96NA2-2	Rab-interacting lysosomal protein	RILP	NA	NA	0.504529	0.247799	NA	NA	0.370518	0.631922	7	5	7	6	8	8	6	6	8	7	0	0	0	0	0	0	0	0	0	0	0	3	2	0	0	3	3	2	3	2	2	3	4	3	3	3	3	3	1	3	2	3	1	0	0	0	0	0	0	0	0	0	0	0	0	0	0	0	0	0	0	0	0	0	0	0	0	10781000	8125600	8499900	3042100	7224200	6334100	5394300	2571800	7168800	4123500	NA	NA	NA	NA	NA	NA	NA	NA	NA	NA	NA	775630	989270	NA	NA	1711800	8380000	2883100	2039100	1306800	6870500	1695300	4963000	8202800	2941400	1371900	3784100	2525000	1138600	6588700	1783200	2898800	4965900	NA	NA	NA	NA	NA	NA	NA	NA	NA	NA	NA	NA	NA	NA	NA	NA	NA	NA	NA	NA	NA	NA	NA	NA	183310000	83752000	89674000	48906000	62031000	59036000	112600000	36948000	107230000	51500000	NA	NA	NA	NA	NA	NA	NA	NA	NA	NA	NA	45765000	20555000	NA	NA	25554000	43763000	53464000	47537000	30827000	68990000	26911000	50664000	42854000	51173000	37586000	49778000	40438000	31770000	43834000	38851000	27419000	28639000	NA	NA	NA	NA	NA	NA	NA	NA	NA	NA	NA	NA	NA	NA	NA	NA	NA	NA	NA	NA	NA	NA	NA	NA
Q96NB2	Sideroflexin-2	SFXN2	NA	NA	0.200311	0.22196	NA	NA	NA	NA	2	3	2	2	3	1	2	3	2	3	0	0	0	0	0	0	0	0	0	0	0	0	1	0	2	0	0	1	0	0	0	0	0	0	0	0	0	0	1	0	1	0	0	0	0	0	0	0	0	0	0	0	0	0	0	0	0	0	0	0	0	0	0	0	0	0	0	647240	1260300	908970	807480	1374300	144210	771780	377110	938440	1666500	NA	NA	NA	NA	NA	NA	NA	NA	NA	NA	NA	NA	127090	NA	446440	NA	NA	2284700	NA	NA	NA	NA	NA	NA	NA	NA	NA	NA	4307300	NA	2325900	NA	NA	NA	NA	NA	NA	NA	NA	NA	NA	NA	NA	NA	NA	NA	NA	NA	NA	NA	NA	NA	NA	NA	NA	NA	NA	7735900	10475000	10977000	11172000	10885000	8890100	8633700	15173000	9473900	12259000	NA	NA	NA	NA	NA	NA	NA	NA	NA	NA	NA	NA	6710700	NA	12301000	NA	NA	29890000	NA	NA	NA	NA	NA	NA	NA	NA	NA	NA	56736000	NA	49099000	NA	NA	NA	NA	NA	NA	NA	NA	NA	NA	NA	NA	NA	NA	NA	NA	NA	NA	NA	NA	NA	NA	NA	NA	NA	NA
Q96NT0;Q96NT0-2	Coiled-coil domain-containing protein 115	CCDC115	NA	NA	-0.057387	0.235765	NA	NA	NA	NA	2	2	3	3	3	2	2	2	3	3	0	0	0	0	0	0	0	0	0	0	0	0	1	0	1	0	1	0	1	0	0	0	1	0	0	0	0	0	1	0	1	1	0	0	0	0	0	0	0	0	0	0	0	0	0	0	0	0	0	0	0	0	0	0	0	0	0	1146200	2190500	6165400	7599600	6352800	2769200	1244800	5113200	4975100	5637900	NA	NA	NA	NA	NA	NA	NA	NA	NA	NA	NA	NA	190400	NA	204750	NA	7041300	NA	777230	NA	NA	NA	1958000	NA	NA	NA	NA	NA	1302000	NA	1529400	1625700	NA	NA	NA	NA	NA	NA	NA	NA	NA	NA	NA	NA	NA	NA	NA	NA	NA	NA	NA	NA	NA	NA	NA	NA	NA	12958000	11276000	22453000	28095000	18433000	19141000	17414000	22388000	21953000	19181000	NA	NA	NA	NA	NA	NA	NA	NA	NA	NA	NA	NA	13209000	NA	12990000	NA	43501000	NA	23273000	NA	NA	NA	23064000	NA	NA	NA	NA	NA	27159000	NA	45991000	24979000	NA	NA	NA	NA	NA	NA	NA	NA	NA	NA	NA	NA	NA	NA	NA	NA	NA	NA	NA	NA	NA	NA	NA	NA	NA
Q96NW7-2;Q96NW7	Leucine-rich repeat-containing protein 7	LRRC7	NA	NA	NA	NA	NA	NA	-0.12208	0.00354741	0	1	2	0	1	1	1	1	1	1	0	0	0	0	0	0	0	0	0	0	1	3	1	1	1	2	1	1	2	1	1	1	1	1	2	2	2	2	2	2	1	1	1	0	0	0	0	0	0	0	0	0	0	0	0	1	0	1	1	0	1	1	0	0	0	1	1	NA	632330	774420	NA	850620	433250	733060	78753	70176	502890	NA	NA	NA	NA	NA	NA	NA	NA	NA	NA	16637	358560	184050	36358	164140	2365800	2038200	672510	653050	848750	1691500	928790	1479200	1833100	1966300	1209400	2671200	1877100	2467200	4534800	426790	1388800	3008600	NA	NA	NA	NA	NA	NA	NA	NA	NA	NA	NA	NA	NA	NA	237560	NA	NA	NA	164060	NA	NA	NA	57816	554820	NA	54631000	37194000	NA	58358000	51168000	52559000	10775000	8129300	32927000	NA	NA	NA	NA	NA	NA	NA	NA	NA	NA	14552000	21358000	33258000	71678000	28921000	50130000	39996000	38764000	95264000	61418000	72279000	52735000	51576000	54014000	82898000	65625000	49837000	62478000	75978000	58920000	41018000	63730000	56561000	NA	NA	NA	NA	NA	NA	NA	NA	NA	NA	NA	NA	NA	NA	43764000	NA	NA	NA	40915000	NA	NA	NA	28504000	48652000
Q9NZA1-3;Q9NZA1-2;Q9NZA1;Q96NY7-2;Q96NY7	Chloride intracellular channel protein 5;Chloride intracellular channel protein 6	CLIC5;CLIC6	NA	NA	NA	NA	NA	NA	NA	NA	1	1	0	1	0	0	0	0	1	1	0	0	0	0	0	0	0	0	0	0	0	0	1	0	0	0	0	0	0	0	0	0	0	0	0	0	0	0	0	0	0	0	0	0	0	0	0	0	0	0	0	0	0	0	0	0	0	0	0	0	0	0	0	0	0	0	0	2203400	2366900	NA	1712500	NA	NA	NA	NA	3250500	867900	NA	NA	NA	NA	NA	NA	NA	NA	NA	NA	NA	NA	351860	NA	NA	NA	NA	NA	NA	NA	NA	NA	NA	NA	NA	NA	NA	NA	NA	NA	NA	NA	NA	NA	NA	NA	NA	NA	NA	NA	NA	NA	NA	NA	NA	NA	NA	NA	NA	NA	NA	NA	NA	NA	NA	NA	NA	20952000	26036000	NA	18841000	NA	NA	NA	NA	20451000	7070600	NA	NA	NA	NA	NA	NA	NA	NA	NA	NA	NA	NA	7914500	NA	NA	NA	NA	NA	NA	NA	NA	NA	NA	NA	NA	NA	NA	NA	NA	NA	NA	NA	NA	NA	NA	NA	NA	NA	NA	NA	NA	NA	NA	NA	NA	NA	NA	NA	NA	NA	NA	NA	NA	NA	NA	NA	NA
Q96P70	Importin-9	IPO9	NA	NA	-0.404644	0.278188	NA	NA	0.220892	0.382456	8	8	13	8	8	6	9	10	11	8	1	1	0	0	0	1	0	0	1	1	1	3	4	0	2	4	4	4	4	5	3	4	3	3	4	5	3	1	4	3	4	2	3	0	0	0	0	0	0	0	0	0	0	0	0	1	0	0	2	2	2	0	0	0	0	0	0	3487400	19956000	4904100	1886700	2747500	1707800	4307700	3634900	4648400	3847600	35584	275980	NA	NA	NA	1378900	NA	NA	20794	86294	123810	238180	1223800	NA	801530	1841100	4133500	1816500	1164100	1420100	2023600	1328200	1539800	1740400	875830	772550	1254600	240800	1573000	1816000	989920	1220900	3420600	NA	NA	NA	NA	NA	NA	NA	NA	NA	NA	NA	NA	107960	NA	NA	172500	249550	708590	NA	NA	NA	NA	NA	NA	74420000	537690000	82605000	109710000	121080000	73790000	189560000	94456000	145230000	164500000	13161000	39382000	NA	NA	NA	694440000	NA	NA	13954000	32017000	17877000	36287000	65809000	NA	68420000	34397000	28391000	57362000	32906000	41995000	77431000	33236000	38634000	34178000	36364000	44499000	48243000	22678000	37981000	34436000	60952000	31111000	25735000	NA	NA	NA	NA	NA	NA	NA	NA	NA	NA	NA	NA	61690000	NA	NA	50719000	54622000	72738000	NA	NA	NA	NA	NA	NA
Q96PC5-6;Q96PC5-5;Q96PC5-8;Q96PC5-10;Q96PC5-9;Q96PC5-14;Q96PC5-7;Q96PC5-12;Q96PC5;Q96PC5-11;Q96PC5-13;Q96RT6;Q8IX95;A4FU28	Melanoma inhibitory activity protein 2	MIA2	NA	NA	0.278834	0.568756	NA	NA	NA	NA	5	8	10	8	6	7	7	4	6	4	0	0	0	0	1	0	0	0	0	0	0	0	2	0	0	0	1	1	0	0	0	0	0	1	1	1	1	1	0	0	0	0	0	0	0	0	0	0	0	0	0	0	0	0	0	0	0	0	0	0	1	0	0	0	1	0	0	1037200	1840900	1710900	1498900	900480	845640	1107300	519110	961870	905210	NA	NA	NA	NA	92661	NA	NA	NA	NA	NA	NA	NA	69094	NA	NA	NA	501820	NA	NA	NA	NA	NA	NA	676570	288090	227630	600760	NA	NA	NA	NA	NA	NA	NA	NA	NA	NA	NA	NA	NA	NA	NA	NA	NA	NA	NA	NA	NA	NA	NA	95434	NA	NA	NA	108020	NA	NA	28579000	36751000	30408000	35116000	17107000	23885000	26378000	17782000	25064000	27793000	NA	NA	NA	NA	22799000	NA	NA	NA	NA	NA	NA	NA	9006500	NA	NA	NA	22041000	NA	NA	NA	NA	NA	NA	11621000	24216000	27553000	27424000	NA	NA	NA	NA	NA	NA	NA	NA	NA	NA	NA	NA	NA	NA	NA	NA	NA	NA	NA	NA	NA	NA	NA	21811000	NA	NA	NA	32613000	NA	NA
Q96PE7	Methylmalonyl-CoA epimerase, mitochondrial	MCEE	NA	NA	NA	NA	NA	NA	NA	NA	2	2	1	0	2	3	3	2	1	2	0	0	0	0	0	0	0	0	0	0	0	2	1	0	1	0	0	0	0	0	0	0	0	0	0	0	0	0	0	0	0	0	0	0	0	0	0	0	0	0	0	0	0	0	0	0	0	0	0	0	0	0	0	0	0	0	0	2636200	4375500	2518300	NA	1845800	1860600	6940500	1774000	662210	2777600	NA	NA	NA	NA	NA	NA	NA	NA	NA	NA	NA	547280	277390	NA	169080	NA	NA	NA	NA	NA	NA	NA	NA	NA	NA	NA	NA	NA	NA	NA	NA	NA	NA	NA	NA	NA	NA	NA	NA	NA	NA	NA	NA	NA	NA	NA	NA	NA	NA	NA	NA	NA	NA	NA	NA	NA	NA	24472000	43640000	31174000	NA	13632000	20494000	36537000	18317000	8339100	25319000	NA	NA	NA	NA	NA	NA	NA	NA	NA	NA	NA	16668000	19451000	NA	18747000	NA	NA	NA	NA	NA	NA	NA	NA	NA	NA	NA	NA	NA	NA	NA	NA	NA	NA	NA	NA	NA	NA	NA	NA	NA	NA	NA	NA	NA	NA	NA	NA	NA	NA	NA	NA	NA	NA	NA	NA	NA	NA
Q96PM5-6;Q96PM5-2;Q96PM5;Q96PM5-3;Q96PM5-4;Q96PM5-8;Q96PM5-7;Q96PM5-5	RING finger and CHY zinc finger domain-containing protein 1	RCHY1	NA	NA	0.346217	0.907983	NA	NA	0.156706	0.215514	6	4	7	7	6	2	4	6	6	5	0	0	0	0	0	0	0	0	0	0	0	1	3	0	2	2	2	2	1	2	3	2	1	2	1	1	3	1	2	1	1	1	2	0	0	0	0	0	0	0	0	0	0	0	0	0	0	0	0	0	0	0	0	0	0	0	0	3414800	2561100	4278300	3145700	4544200	917490	2379100	2656100	4052500	2753000	NA	NA	NA	NA	NA	NA	NA	NA	NA	NA	NA	349570	868840	NA	860600	2187700	4724200	1956400	508930	981400	2908800	1651200	1138600	4558800	643800	342280	2820600	604840	1994000	2676300	606730	967290	3386300	NA	NA	NA	NA	NA	NA	NA	NA	NA	NA	NA	NA	NA	NA	NA	NA	NA	NA	NA	NA	NA	NA	NA	NA	29650000	26491000	46227000	29380000	62209000	21893000	23324000	20267000	32553000	46895000	NA	NA	NA	NA	NA	NA	NA	NA	NA	NA	NA	15255000	16367000	NA	14185000	10653000	30274000	21441000	17149000	14824000	20848000	14577000	14194000	14775000	17105000	14900000	16907000	13507000	9029400	23367000	22147000	16858000	17228000	NA	NA	NA	NA	NA	NA	NA	NA	NA	NA	NA	NA	NA	NA	NA	NA	NA	NA	NA	NA	NA	NA	NA	NA
Q96PN7-4;Q96PN7-5;Q96PN7	Transcriptional-regulating factor 1	TRERF1	NA	NA	NA	NA	NA	NA	NA	NA	0	0	1	1	1	0	0	0	0	1	0	0	0	0	0	0	0	0	0	0	0	0	0	0	0	0	0	0	0	0	0	0	0	0	0	0	0	0	0	0	0	0	0	0	0	0	0	0	0	0	0	0	0	0	0	0	0	0	0	0	0	0	0	0	0	0	0	NA	NA	180830	8799000	13599000	NA	NA	NA	NA	174040	NA	NA	NA	NA	NA	NA	NA	NA	NA	NA	NA	NA	NA	NA	NA	NA	NA	NA	NA	NA	NA	NA	NA	NA	NA	NA	NA	NA	NA	NA	NA	NA	NA	NA	NA	NA	NA	NA	NA	NA	NA	NA	NA	NA	NA	NA	NA	NA	NA	NA	NA	NA	NA	NA	NA	NA	NA	NA	NA	9179700	68105000	616480000	NA	NA	NA	NA	8242300	NA	NA	NA	NA	NA	NA	NA	NA	NA	NA	NA	NA	NA	NA	NA	NA	NA	NA	NA	NA	NA	NA	NA	NA	NA	NA	NA	NA	NA	NA	NA	NA	NA	NA	NA	NA	NA	NA	NA	NA	NA	NA	NA	NA	NA	NA	NA	NA	NA	NA	NA	NA	NA	NA	NA	NA	NA
Q96PP9;Q8N8V2	Guanylate-binding protein 4	GBP4	NA	NA	0.442836	1.08305	-0.192948	0.398406	NA	NA	2	2	4	2	5	2	3	4	2	2	0	0	0	0	0	0	0	1	0	0	0	0	0	0	1	2	3	3	3	1	0	1	2	3	2	2	1	2	4	3	3	2	1	1	1	1	1	1	1	1	1	1	1	1	1	1	0	1	1	1	1	1	1	1	2	1	1	456060	687300	876510	544880	2274700	284480	720300	1232300	679120	971750	NA	NA	NA	NA	NA	NA	NA	7404600	NA	NA	NA	NA	NA	NA	68305	830530	6782200	1577100	832620	283660	NA	721550	1526700	2356100	821390	344730	454470	607840	2574600	3989600	782630	1126300	535910	39360000	21657000	21506000	26984000	26144000	31487000	6024000	3880700	3638500	6555900	1665300	1712200	5356300	NA	3112400	4282000	1401300	2245600	6930400	4887400	2822500	4240800	907250	2288700	117600000	159470000	118770000	167100000	195120000	117320000	112110000	103560000	161090000	166780000	NA	NA	NA	NA	NA	NA	NA	NA	NA	NA	NA	NA	NA	NA	7409800	114040000	271680000	173540000	141190000	112780000	NA	156680000	197520000	130270000	37825000	22247000	109190000	91503000	246370000	169770000	35343000	105540000	126030000	410130000	336120000	311280000	363630000	415790000	395950000	256740000	189680000	128530000	271450000	137440000	132390000	259520000	NA	134370000	183600000	66931000	99615000	509720000	213470000	160460000	305480000	116580000	61147000
Q96Q05-3;Q96Q05;Q96Q05-2	Trafficking protein particle complex subunit 9	TRAPPC9	NA	NA	0.487208	0.4126	NA	NA	NA	NA	8	7	6	7	8	4	6	7	5	6	0	0	0	0	0	0	0	0	1	0	0	2	4	0	1	1	1	1	2	1	1	1	1	1	2	2	1	1	2	0	3	2	2	0	0	0	1	0	1	0	0	0	0	0	0	2	0	0	0	0	0	0	1	1	0	0	1	1312700	855160	1006400	1240100	1942900	281750	720510	1340500	540760	1070500	NA	NA	NA	NA	NA	NA	NA	NA	53669	NA	NA	82027	218410	NA	84359	138800	331760	125820	3899700	126980	199480	100640	219220	452710	7000000	5198100	122470	121180	419010	NA	370930	426520	5773700	NA	NA	NA	4842200	NA	5547300	NA	NA	NA	NA	NA	NA	461530	NA	NA	NA	NA	NA	NA	2819200	2730500	NA	NA	89784	37129000	44872000	29234000	60386000	16578000	8323100	23133000	37642000	26488000	38943000	NA	NA	NA	NA	NA	NA	NA	NA	72226000	NA	NA	17808000	20565000	NA	24140000	29593000	18974000	26942000	119020000	16830000	30005000	22982000	27902000	38878000	130060000	136820000	21774000	27675000	28409000	NA	31847000	22171000	55054000	NA	NA	NA	278800000	NA	299420000	NA	NA	NA	NA	NA	NA	59023000	NA	NA	NA	NA	NA	NA	392920000	435250000	NA	NA	28458000
Q96Q11-2;Q96Q11;Q96Q11-3	CCA tRNA nucleotidyltransferase 1, mitochondrial	TRNT1	NA	NA	0.14366	0.0881888	NA	NA	NA	NA	5	6	6	5	5	4	6	5	4	4	0	0	0	0	0	0	0	0	0	0	0	3	2	0	2	2	0	1	1	1	2	2	0	0	1	1	0	1	2	0	2	2	0	0	0	0	0	0	0	0	0	0	0	0	0	0	0	0	0	0	1	0	0	0	0	0	1	1027500	1226100	1548000	1274300	1702800	882010	1445700	1374700	1320000	1279400	NA	NA	NA	NA	NA	NA	NA	NA	NA	NA	NA	243920	269840	NA	281580	585920	NA	288530	381720	260260	1598600	1024600	NA	NA	229390	134660	NA	275640	612820	NA	436270	1475000	NA	NA	NA	NA	NA	NA	NA	NA	NA	NA	NA	NA	NA	NA	NA	NA	NA	NA	218090	NA	NA	NA	NA	NA	481000	21337000	23602000	16731000	25922000	23887000	27904000	21039000	21365000	22722000	21053000	NA	NA	NA	NA	NA	NA	NA	NA	NA	NA	NA	14710000	18969000	NA	17592000	14475000	NA	18792000	20447000	20757000	29811000	21550000	NA	NA	18261000	17701000	NA	19280000	16108000	NA	17357000	25608000	NA	NA	NA	NA	NA	NA	NA	NA	NA	NA	NA	NA	NA	NA	NA	NA	NA	NA	22118000	NA	NA	NA	NA	NA	24372000
Q96QA5	Gasdermin-A	GSDMA	NA	NA	NA	NA	NA	NA	NA	NA	1	0	1	1	0	2	0	0	0	1	0	0	0	0	0	2	0	1	0	3	0	1	2	1	1	0	0	0	0	0	1	0	0	0	0	0	0	1	0	0	0	0	1	0	0	0	0	0	0	1	4	3	0	1	5	0	1	0	0	0	0	0	4	1	1	2	5	659960	NA	1193600	478050	NA	251930	NA	NA	NA	1017000	NA	NA	NA	NA	NA	125150	NA	65252	NA	656470	NA	1399300	1156800	49310	1176500	NA	NA	NA	NA	NA	258700	NA	NA	NA	NA	NA	NA	120740	NA	NA	NA	NA	716310	NA	NA	NA	NA	NA	NA	128950	1718100	2539500	NA	77313	2068600	NA	31585	NA	NA	NA	NA	NA	935580	231860	277280	257570	4686500	29473000	NA	49937000	25333000	NA	13314000	NA	NA	NA	37400000	NA	NA	NA	NA	NA	25505000	NA	22880000	NA	95333000	NA	92136000	85419000	28552000	93581000	NA	NA	NA	NA	NA	7586000	NA	NA	NA	NA	NA	NA	4277600	NA	NA	NA	NA	8984400	NA	NA	NA	NA	NA	NA	17270000	41964000	61025000	NA	8142600	159780000	NA	100130000	NA	NA	NA	NA	NA	19833000	32184000	47566000	15969000	43582000
Q96QI5	Heparan sulfate glucosamine 3-O-sulfotransferase 6	HS3ST6	NA	NA	NA	NA	NA	NA	NA	NA	0	0	0	0	0	0	0	0	0	0	0	0	0	0	0	0	0	0	0	0	0	0	1	0	1	0	0	0	0	0	0	0	0	0	0	0	0	0	0	0	0	0	1	0	0	0	1	0	1	0	0	0	0	0	0	0	0	0	0	0	0	0	0	0	0	0	0	NA	NA	NA	NA	NA	NA	NA	NA	NA	NA	NA	NA	NA	NA	NA	NA	NA	NA	NA	NA	NA	NA	1043100	NA	785370	NA	NA	NA	NA	NA	NA	NA	NA	NA	NA	NA	NA	NA	NA	NA	NA	NA	NA	NA	NA	NA	606670	NA	358780	NA	NA	NA	NA	NA	NA	NA	NA	NA	NA	NA	NA	NA	NA	NA	NA	NA	NA	NA	NA	NA	NA	NA	NA	NA	NA	NA	NA	NA	NA	NA	NA	NA	NA	NA	NA	NA	NA	NA	NA	44624000	NA	30668000	NA	NA	NA	NA	NA	NA	NA	NA	NA	NA	NA	NA	NA	NA	NA	NA	NA	NA	NA	NA	NA	7614500	NA	5220900	NA	NA	NA	NA	NA	NA	NA	NA	NA	NA	NA	NA	NA	NA	NA	NA	NA	NA
Q96QS1-2;Q96QS1;Q96QS1-3;Q96QS1-5	Tetraspanin-32	TSPAN32	NA	NA	0.0969726	0.347432	NA	NA	-0.0965632	0.626882	6	9	8	7	6	6	8	9	7	8	1	1	0	0	0	0	0	0	1	0	1	6	4	0	6	5	3	4	6	4	5	4	3	3	7	4	3	4	3	4	6	5	4	0	0	0	0	0	0	0	0	0	0	0	0	2	0	0	3	2	3	0	0	0	0	0	1	14920000	17441000	20025000	17062000	28018000	8059500	20884000	22087000	22758000	18891000	280560	169750	NA	NA	NA	NA	NA	NA	73956	NA	89723	4556000	4795200	NA	4472200	21043000	29208000	16356000	12290000	13495000	28885000	16749000	14272000	25217000	40774000	10717000	11520000	15799000	5090700	43935000	41060000	19368000	55516000	NA	NA	NA	NA	NA	NA	NA	NA	NA	NA	NA	NA	4081300	NA	NA	3868900	2975600	3371800	NA	NA	NA	NA	NA	1993000	156300000	162070000	187930000	176750000	227300000	128940000	149280000	183600000	215010000	165260000	18386000	9518600	NA	NA	NA	NA	NA	NA	7969500	NA	22411000	91061000	136040000	NA	74281000	148540000	110620000	134840000	153050000	151070000	169540000	152870000	74605000	149530000	264570000	190990000	124640000	163450000	96316000	146990000	285020000	156900000	190670000	NA	NA	NA	NA	NA	NA	NA	NA	NA	NA	NA	NA	108530000	NA	NA	134340000	72953000	89020000	NA	NA	NA	NA	NA	55112000
Q96RF0-3;Q96RF0-2;Q96RF0	Sorting nexin-18	SNX18	NA	NA	-0.0170356	0.606166	NA	NA	NA	NA	2	2	2	2	2	3	2	2	2	1	0	0	0	0	0	0	0	0	0	0	0	1	1	0	1	0	0	0	0	1	0	0	0	0	0	0	0	0	0	0	0	0	0	0	0	0	0	0	0	0	0	0	0	0	0	0	0	0	0	0	0	0	0	0	0	0	0	545380	401180	544960	250640	293590	356630	638840	587970	324570	278960	NA	NA	NA	NA	NA	NA	NA	NA	NA	NA	NA	93572	101360	NA	39100	NA	NA	NA	NA	NA	NA	NA	NA	NA	NA	NA	NA	NA	NA	NA	NA	NA	NA	NA	NA	NA	NA	NA	NA	NA	NA	NA	NA	NA	NA	NA	NA	NA	NA	NA	NA	NA	NA	NA	NA	NA	NA	8469600	8604600	7745300	4956200	4427700	8616100	10273000	7837300	4587000	5306500	NA	NA	NA	NA	NA	NA	NA	NA	NA	NA	NA	5653700	7809400	NA	3153900	NA	NA	NA	NA	NA	NA	NA	NA	NA	NA	NA	NA	NA	NA	NA	NA	NA	NA	NA	NA	NA	NA	NA	NA	NA	NA	NA	NA	NA	NA	NA	NA	NA	NA	NA	NA	NA	NA	NA	NA	NA	NA
Q96RL7-4;Q96RL7-2;Q96RL7-3;Q96RL7	Vacuolar protein sorting-associated protein 13A	VPS13A	NA	NA	-0.0425732	0.226403	0.576926	0.0702977	0.348228	1.31811	54	58	59	56	49	43	52	56	57	57	3	2	2	2	3	1	0	2	3	1	4	24	30	2	23	27	21	26	28	27	27	26	27	25	26	25	26	25	25	23	23	25	24	4	2	2	2	2	2	3	2	2	3	3	3	5	0	5	7	7	6	1	3	3	5	3	12	5280400	5046900	6447100	4686000	5767800	2653100	6189300	6332000	6260500	6160000	73755	78342	54210	202110	103520	160500	NA	19190	221970	126810	22920	808180	1189100	59561	728660	10011000	20671000	10842000	11267000	6895200	15643000	10807000	17880000	22947000	11088000	6526700	16354000	7527400	7461300	18651000	4084100	13209000	29875000	2204300	1960000	1125400	1502200	2704100	2711700	509820	565650	424840	418430	697230	459980	774840	NA	454290	493440	406810	779410	16292	808280	267960	525660	281810	4329600	990930000	1229200000	925030000	1121900000	1184900000	917760000	1329200000	1426700000	959930000	1155500000	39290000	30783000	34955000	44605000	66404000	224760000	NA	12566000	194800000	110900000	10771000	258680000	650620000	32451000	348260000	787700000	947690000	1024000000	923680000	837370000	914450000	754520000	795890000	1002900000	872960000	860280000	963380000	665910000	652460000	742120000	813270000	933740000	701820000	38054000	152620000	86001000	120220000	328610000	139170000	80510000	115230000	81406000	63997000	98840000	79168000	54178000	NA	45536000	87977000	72475000	262750000	8676200	61175000	47372000	91184000	34317000	338110000
Q96RQ1	Endoplasmic reticulum-Golgi intermediate compartment protein 2	ERGIC2	NA	NA	NA	NA	NA	NA	NA	NA	1	0	1	1	1	0	0	0	1	1	0	0	0	0	0	0	0	0	0	0	0	1	1	0	0	1	0	1	0	0	0	1	0	0	1	1	0	0	0	0	0	0	0	0	0	0	0	0	0	0	0	0	0	0	0	0	0	0	0	1	0	0	0	0	0	0	0	481750	NA	186400	155470	425550	NA	NA	NA	449880	332870	NA	NA	NA	NA	NA	NA	NA	NA	NA	NA	NA	44584	171550	NA	NA	789970	NA	421490	NA	NA	NA	645490	NA	NA	669470	180860	NA	NA	NA	NA	NA	NA	NA	NA	NA	NA	NA	NA	NA	NA	NA	NA	NA	NA	NA	NA	NA	NA	NA	111370	NA	NA	NA	NA	NA	NA	NA	8433900	NA	NA	NA	6263900	NA	NA	NA	7379700	4220800	NA	NA	NA	NA	NA	NA	NA	NA	NA	NA	NA	2617700	5596600	NA	NA	10195000	NA	4368700	NA	NA	NA	6070000	NA	NA	7385400	3847800	NA	NA	NA	NA	NA	NA	NA	NA	NA	NA	NA	NA	NA	NA	NA	NA	NA	NA	NA	NA	NA	NA	NA	3442700	NA	NA	NA	NA	NA	NA	NA
Q96RQ3	Methylcrotonoyl-CoA carboxylase subunit alpha, mitochondrial	MCCC1	NA	NA	-0.0445367	0.139618	NA	NA	NA	NA	4	1	4	1	5	2	2	4	3	2	0	0	0	0	0	0	0	0	0	0	0	1	0	0	0	0	0	0	1	1	1	0	0	0	0	0	0	0	0	0	0	0	0	0	0	0	0	0	0	0	0	0	0	0	0	0	0	0	0	0	0	0	0	0	0	0	0	1136400	98245	996980	104780	2067000	396640	542280	1390200	921030	1000600	NA	NA	NA	NA	NA	NA	NA	NA	NA	NA	NA	104040	NA	NA	NA	NA	NA	NA	421980	3508200	407680	NA	NA	NA	NA	NA	NA	NA	NA	NA	NA	NA	NA	NA	NA	NA	NA	NA	NA	NA	NA	NA	NA	NA	NA	NA	NA	NA	NA	NA	NA	NA	NA	NA	NA	NA	NA	21173000	16475000	19935000	6715700	52487000	8009500	14476000	34789000	20560000	23169000	NA	NA	NA	NA	NA	NA	NA	NA	NA	NA	NA	10310000	NA	NA	NA	NA	NA	NA	33102000	NA	7308700	NA	NA	NA	NA	NA	NA	NA	NA	NA	NA	NA	NA	NA	NA	NA	NA	NA	NA	NA	NA	NA	NA	NA	NA	NA	NA	NA	NA	NA	NA	NA	NA	NA	NA	NA	NA
Q96RT1-9	Protein LAP2	ERBB2IP	NA	NA	0.0749782	0.149653	NA	NA	NA	NA	1	1	1	1	1	1	1	1	1	1	0	0	0	0	0	0	0	0	0	0	0	1	0	0	1	0	0	0	0	0	0	0	0	0	0	0	0	0	0	0	0	0	0	0	0	0	0	0	0	0	0	0	0	0	0	0	0	0	0	0	0	0	0	0	0	0	0	197390	141790	180350	161210	235160	149920	185400	156000	188980	174510	NA	NA	NA	NA	NA	NA	NA	NA	NA	NA	NA	15822	NA	NA	41969	NA	NA	NA	NA	NA	NA	NA	NA	NA	NA	NA	NA	NA	NA	NA	NA	NA	NA	NA	NA	NA	NA	NA	NA	NA	NA	NA	NA	NA	NA	NA	NA	NA	NA	NA	NA	NA	NA	NA	NA	NA	NA	13896000	11548000	12987000	13131000	13919000	16642000	12508000	11200000	12466000	10526000	NA	NA	NA	NA	NA	NA	NA	NA	NA	NA	NA	3734400	NA	NA	5812300	NA	NA	NA	NA	NA	NA	NA	NA	NA	NA	NA	NA	NA	NA	NA	NA	NA	NA	NA	NA	NA	NA	NA	NA	NA	NA	NA	NA	NA	NA	NA	NA	NA	NA	NA	NA	NA	NA	NA	NA	NA	NA
Q96RT8-2;Q96RT8	Gamma-tubulin complex component 5	TUBGCP5	NA	NA	NA	NA	NA	NA	NA	NA	0	0	0	0	0	0	0	0	0	0	0	0	0	0	0	1	0	0	0	1	1	1	0	1	0	0	0	0	0	0	0	0	0	0	0	0	0	0	0	0	0	0	0	0	0	0	0	0	0	0	0	0	0	0	0	0	0	0	0	0	0	0	0	0	0	0	0	NA	NA	NA	NA	NA	NA	NA	NA	NA	NA	NA	NA	NA	NA	NA	281090	NA	NA	NA	258780	791160	823040	NA	578050	NA	NA	NA	NA	NA	NA	NA	NA	NA	NA	NA	NA	NA	NA	NA	NA	NA	NA	NA	NA	NA	NA	NA	NA	NA	NA	NA	NA	NA	NA	NA	NA	NA	NA	NA	NA	NA	NA	NA	NA	NA	NA	NA	NA	NA	NA	NA	NA	NA	NA	NA	NA	NA	NA	NA	NA	NA	NA	257890000	NA	NA	NA	179020000	317250000	99900000	NA	304180000	NA	NA	NA	NA	NA	NA	NA	NA	NA	NA	NA	NA	NA	NA	NA	NA	NA	NA	NA	NA	NA	NA	NA	NA	NA	NA	NA	NA	NA	NA	NA	NA	NA	NA	NA	NA	NA	NA	NA	NA	NA	NA	NA
Q96RW7-2;Q96RW7-22-5635;Q96RW7;Q96RW7-3	Hemicentin-1	HMCN1	NA	NA	NA	NA	NA	NA	NA	NA	1	1	1	1	1	1	1	1	1	2	1	1	1	1	1	1	0	0	1	0	2	1	1	0	1	1	1	1	1	0	1	0	0	0	0	0	0	0	1	1	1	1	0	1	1	1	1	1	1	1	1	0	0	0	0	0	0	1	0	0	0	0	1	1	1	0	0	93405	101800	146660	151530	88705	62372	113380	119300	142450	136260	169890	173250	198270	231730	234970	968090	NA	NA	845600	NA	351400	39151	22484	NA	22952	96395	301120	102860	51134	NA	154730	NA	NA	NA	NA	NA	NA	NA	81947	279800	52164	124700	NA	668990	96826	515850	1169400	132240	557630	18425	82111	NA	NA	NA	NA	NA	NA	189220	NA	NA	NA	NA	612510	4517.8	307660	NA	NA	NA	NA	NA	NA	NA	NA	NA	NA	NA	NA	291470000	269480000	292020000	311110000	317870000	1794100000	NA	NA	1858700000	NA	451950000	NA	NA	NA	NA	NA	NA	NA	NA	NA	NA	NA	NA	NA	NA	NA	NA	NA	NA	NA	NA	NA	NA	229310000	102990000	226660000	932460000	126240000	228640000	71183000	38790000	NA	NA	NA	NA	NA	NA	72715000	NA	NA	NA	NA	194770000	NA	295130000	NA	NA
Q96S19;Q96S19-3;Q96S19-5;Q96S19-6;Q96S19-4;Q96S19-2	UPF0585 protein C16orf13	C16orf13	NA	NA	-0.00192132	0.400011	NA	NA	NA	NA	2	5	3	3	6	3	3	2	5	3	0	1	0	0	0	0	0	0	0	0	0	3	3	1	3	1	1	1	1	1	1	1	1	2	1	2	1	1	1	1	1	1	0	0	0	0	0	0	0	0	0	0	0	0	0	0	0	0	0	0	0	0	0	1	0	0	1	2142200	3054600	2838900	720280	3804900	1041300	2474200	610780	2696600	2530900	NA	165640	NA	NA	NA	NA	NA	NA	NA	NA	NA	955840	1601800	283100	988800	2913600	10582000	2502200	1771700	1110500	4076200	2313400	3349000	6704800	2451800	1322600	5337100	1378700	2592500	10214000	2370800	3193300	NA	NA	NA	NA	NA	NA	NA	NA	NA	NA	NA	NA	NA	NA	NA	NA	NA	NA	NA	NA	NA	1067700	NA	NA	1106800	19951000	23150000	24216000	23262000	29719000	18433000	23293000	13513000	26755000	27182000	NA	20691000	NA	NA	NA	NA	NA	NA	NA	NA	NA	19806000	31750000	56264000	16407000	30375000	32609000	21697000	26949000	20008000	27310000	21091000	17519000	28696000	26375000	20268000	33532000	21949000	27150000	33856000	34704000	23489000	NA	NA	NA	NA	NA	NA	NA	NA	NA	NA	NA	NA	NA	NA	NA	NA	NA	NA	NA	NA	NA	48674000	NA	NA	24620000
Q96S37-4;Q96S37	Solute carrier family 22 member 12	SLC22A12	NA	NA	NA	NA	NA	NA	NA	NA	0	0	0	0	0	0	0	0	0	0	0	0	0	0	0	1	0	0	0	0	0	0	0	0	0	0	0	0	0	0	0	0	0	0	0	0	0	0	0	0	0	0	0	0	0	0	0	0	0	0	0	0	0	0	0	0	0	0	0	0	0	0	0	0	0	0	0	NA	NA	NA	NA	NA	NA	NA	NA	NA	NA	NA	NA	NA	NA	NA	6889900	NA	NA	NA	NA	NA	NA	NA	NA	NA	NA	NA	NA	NA	NA	NA	NA	NA	NA	NA	NA	NA	NA	NA	NA	NA	NA	NA	NA	NA	NA	NA	NA	NA	NA	NA	NA	NA	NA	NA	NA	NA	NA	NA	NA	NA	NA	NA	NA	NA	NA	NA	NA	NA	NA	NA	NA	NA	NA	NA	NA	NA	NA	NA	NA	NA	NA	1102400000	NA	NA	NA	NA	NA	NA	NA	NA	NA	NA	NA	NA	NA	NA	NA	NA	NA	NA	NA	NA	NA	NA	NA	NA	NA	NA	NA	NA	NA	NA	NA	NA	NA	NA	NA	NA	NA	NA	NA	NA	NA	NA	NA	NA	NA	NA	NA	NA	NA	NA	NA
Q96S44	TP53-regulating kinase	TP53RK	NA	NA	0.123619	0.68918	NA	NA	NA	NA	3	3	3	3	3	2	3	3	3	3	0	0	0	0	0	0	0	2	0	0	0	0	1	0	2	1	0	0	1	1	0	1	0	1	0	0	1	0	0	0	1	1	0	0	0	0	0	0	0	0	0	0	0	0	0	0	0	0	0	0	0	0	0	0	0	0	0	1783700	1459600	1839500	1538200	2207000	769800	1745400	1567000	1930200	2353700	NA	NA	NA	NA	NA	NA	NA	202450	NA	NA	NA	NA	145100	NA	493520	853080	NA	NA	677560	730460	NA	567630	NA	2204800	NA	NA	533920	NA	NA	NA	308950	965280	NA	NA	NA	NA	NA	NA	NA	NA	NA	NA	NA	NA	NA	NA	NA	NA	NA	NA	NA	NA	NA	NA	NA	NA	NA	12227000	13298000	13592000	13271000	13451000	11088000	12206000	11473000	14157000	13129000	NA	NA	NA	NA	NA	NA	NA	9120500	NA	NA	NA	NA	10555000	NA	13179000	15103000	NA	NA	16784000	15404000	NA	NA	NA	17675000	NA	NA	NA	NA	NA	NA	NA	14392000	NA	NA	NA	NA	NA	NA	NA	NA	NA	NA	NA	NA	NA	NA	NA	NA	NA	NA	NA	NA	NA	NA	NA	NA	NA
Q96S59;Q96S59-2;Q96S59-3	Ran-binding protein 9	RANBP9	NA	NA	-0.148584	1.1604	NA	NA	NA	NA	2	1	3	2	3	2	2	3	3	3	0	0	0	0	0	0	0	0	0	0	0	1	3	0	2	0	0	0	0	0	0	0	0	0	0	0	0	0	0	0	0	0	0	0	0	0	0	0	0	0	0	0	0	0	0	0	0	0	0	0	0	0	0	0	0	0	0	490010	133480	1281400	516090	1156600	370610	527010	1236700	815560	1504000	NA	NA	NA	NA	NA	NA	NA	NA	NA	NA	NA	177430	469450	NA	242850	NA	NA	NA	NA	NA	NA	NA	NA	NA	NA	NA	NA	NA	NA	NA	NA	NA	NA	NA	NA	NA	NA	NA	NA	NA	NA	NA	NA	NA	NA	NA	NA	NA	NA	NA	NA	NA	NA	NA	NA	NA	NA	13165000	11805000	17089000	15613000	14786000	16390000	13056000	20907000	14946000	20226000	NA	NA	NA	NA	NA	NA	NA	NA	NA	NA	NA	21936000	13393000	NA	9240400	NA	NA	NA	NA	NA	NA	NA	NA	NA	NA	NA	NA	NA	NA	NA	NA	NA	NA	NA	NA	NA	NA	NA	NA	NA	NA	NA	NA	NA	NA	NA	NA	NA	NA	NA	NA	NA	NA	NA	NA	NA	NA
Q96S66-2;Q96S66;Q96S66-3;Q96S66-4	Chloride channel CLIC-like protein 1	CLCC1	NA	NA	0.0690117	0.142083	NA	NA	NA	NA	5	6	5	5	5	4	5	4	5	5	0	0	0	0	0	0	0	0	0	0	0	1	2	0	1	3	3	2	2	2	0	1	1	1	2	1	1	2	2	1	2	1	1	0	0	0	0	0	0	0	0	0	0	0	0	0	0	0	0	0	0	0	0	0	0	0	0	1946900	2475300	1961700	1533200	2295200	1030100	2183200	1834900	2275900	3058500	NA	NA	NA	NA	NA	NA	NA	NA	NA	NA	NA	115130	231310	NA	155060	2244100	6259100	664430	1359800	1466700	NA	624670	222890	222160	562360	384950	850490	621360	810300	185560	1262000	779670	1738400	NA	NA	NA	NA	NA	NA	NA	NA	NA	NA	NA	NA	NA	NA	NA	NA	NA	NA	NA	NA	NA	NA	NA	NA	32606000	75693000	24746000	43177000	28159000	22464000	30547000	31083000	31094000	63917000	NA	NA	NA	NA	NA	NA	NA	NA	NA	NA	NA	9492000	12924000	NA	11238000	22236000	27972000	15168000	29758000	18983000	NA	13968000	35973000	26355000	13523000	16755000	22537000	15057000	20013000	20969000	23010000	14070000	13047000	NA	NA	NA	NA	NA	NA	NA	NA	NA	NA	NA	NA	NA	NA	NA	NA	NA	NA	NA	NA	NA	NA	NA	NA
Q96SJ8	Tetraspanin-18	TSPAN18	NA	NA	NA	NA	NA	NA	NA	NA	1	1	0	1	0	1	1	0	1	0	0	0	0	1	0	0	0	0	0	0	0	0	0	0	0	0	0	1	1	1	0	0	0	0	1	1	0	0	0	0	1	1	0	0	0	0	0	0	0	0	0	0	0	0	0	0	0	0	0	1	0	0	0	0	0	0	0	3608300	2207600	NA	4132100	NA	961150	2167600	NA	4951900	NA	NA	NA	NA	471580	NA	NA	NA	NA	NA	NA	NA	NA	NA	NA	NA	NA	NA	3375700	4349600	5051600	NA	NA	NA	NA	4886900	2997600	NA	NA	NA	NA	4571600	7681600	NA	NA	NA	NA	NA	NA	NA	NA	NA	NA	NA	NA	NA	NA	NA	NA	NA	1375100	NA	NA	NA	NA	NA	NA	NA	15883000	11241000	NA	21045000	NA	6105600	9144100	NA	20424000	NA	NA	NA	NA	7804600	NA	NA	NA	NA	NA	NA	NA	NA	NA	NA	NA	NA	NA	9251500	20818000	19720000	NA	NA	NA	NA	18442000	18535000	NA	NA	NA	NA	23702000	19016000	NA	NA	NA	NA	NA	NA	NA	NA	NA	NA	NA	NA	NA	NA	NA	NA	NA	10471000	NA	NA	NA	NA	NA	NA	NA
Q96SW2-2;Q96SW2	Protein cereblon	CRBN	NA	NA	0.0916454	0.401541	NA	NA	NA	NA	3	3	3	3	2	1	3	3	3	3	0	1	0	1	0	0	0	0	0	1	0	1	2	0	2	0	0	0	0	0	0	0	0	0	0	0	0	0	0	0	0	0	0	0	0	0	0	0	0	0	0	0	0	0	0	0	0	0	0	0	0	0	0	0	0	0	0	2236700	2067200	2019700	1955600	2111600	905510	1972300	2086700	2093200	2529200	NA	237410	NA	305920	NA	NA	NA	NA	NA	99255	NA	202170	598920	NA	556940	NA	NA	NA	NA	NA	NA	NA	NA	NA	NA	NA	NA	NA	NA	NA	NA	NA	NA	NA	NA	NA	NA	NA	NA	NA	NA	NA	NA	NA	NA	NA	NA	NA	NA	NA	NA	NA	NA	NA	NA	NA	NA	30562000	31780000	30061000	32118000	34681000	34988000	29099000	30170000	26374000	29824000	NA	46871000	NA	58071000	NA	NA	NA	NA	NA	13013000	NA	23400000	27751000	NA	24136000	NA	NA	NA	NA	NA	NA	NA	NA	NA	NA	NA	NA	NA	NA	NA	NA	NA	NA	NA	NA	NA	NA	NA	NA	NA	NA	NA	NA	NA	NA	NA	NA	NA	NA	NA	NA	NA	NA	NA	NA	NA	NA
Q96SZ5	2-aminoethanethiol dioxygenase	ADO	NA	NA	NA	NA	NA	NA	NA	NA	2	0	2	3	2	1	2	2	2	2	1	0	0	0	0	0	0	0	0	0	0	0	1	0	1	0	0	0	0	0	1	0	1	0	0	0	0	0	0	1	0	0	1	0	0	0	0	0	0	0	0	0	0	0	0	0	0	0	0	0	0	0	0	0	0	0	0	969590	NA	1115200	2292700	1311200	671990	1144200	1024100	1926000	1556000	222430	NA	NA	NA	NA	NA	NA	NA	NA	NA	NA	NA	177490	NA	166780	NA	NA	NA	NA	NA	1061500	NA	NA	NA	NA	NA	NA	NA	NA	2242100	NA	NA	6418300	NA	NA	NA	NA	NA	NA	NA	NA	NA	NA	NA	NA	NA	NA	NA	NA	NA	NA	NA	NA	NA	NA	NA	NA	11136000	NA	12237000	16646000	11869000	15313000	12783000	10778000	12292000	16771000	12380000	NA	NA	NA	NA	NA	NA	NA	NA	NA	NA	NA	12351000	NA	11439000	NA	NA	NA	NA	NA	8727700	NA	NA	NA	NA	NA	NA	NA	NA	NA	NA	NA	NA	NA	NA	NA	NA	NA	NA	NA	NA	NA	NA	NA	NA	NA	NA	NA	NA	NA	NA	NA	NA	NA	NA	NA	NA
Q96T66;Q96T66-2;Q96T66-3	Nicotinamide/nicotinic acid mononucleotide adenylyltransferase 3	NMNAT3	NA	NA	0.20814	0.267428	NA	NA	NA	NA	6	5	5	6	6	7	5	6	7	6	0	1	0	0	0	0	0	0	0	0	1	2	2	2	0	1	0	0	1	1	0	1	1	0	1	1	0	1	0	1	1	0	0	0	0	0	0	0	0	0	0	1	0	0	0	0	0	0	0	1	0	0	0	0	0	0	0	4135600	2979800	2722600	3116000	2981100	7209900	3154300	3017000	4484200	3645500	NA	479240	NA	NA	NA	NA	NA	NA	NA	NA	107800	190270	594050	627220	NA	2318800	NA	NA	1028600	1961700	NA	2495300	3937100	NA	2313100	235810	NA	1381200	NA	NA	1032000	NA	NA	NA	NA	NA	NA	NA	NA	NA	NA	361910	NA	NA	NA	NA	NA	NA	NA	185030	NA	NA	NA	NA	NA	NA	NA	42740000	35565000	53941000	48629000	37322000	68159000	80416000	36998000	36981000	35037000	NA	54593000	NA	NA	NA	NA	NA	NA	NA	NA	35094000	6728200	27893000	74456000	NA	40728000	NA	NA	27801000	41378000	NA	49910000	48359000	NA	57004000	12099000	NA	26372000	NA	NA	29967000	NA	NA	NA	NA	NA	NA	NA	NA	NA	NA	21457000	NA	NA	NA	NA	NA	NA	NA	13187000	NA	NA	NA	NA	NA	NA	NA
Q96T76-9;Q96T76;Q96T76-8;Q96T76-5;Q96T76-7	MMS19 nucleotide excision repair protein homolog	MMS19	NA	NA	-0.539678	0.272857	NA	NA	0.0708311	0.0222307	11	11	13	11	14	5	13	14	14	13	0	0	0	0	0	0	0	0	0	0	0	7	6	1	5	2	2	2	3	2	3	2	3	2	3	2	3	3	3	2	3	4	2	0	0	0	0	0	1	0	0	0	0	0	0	0	0	0	1	2	0	0	0	0	0	0	3	1883400	2931500	4603800	8736300	7477100	991220	6116400	4283100	6093700	4088600	NA	NA	NA	NA	NA	NA	NA	NA	NA	NA	NA	1021200	579840	9085.7	1734400	509240	1740100	1377600	507420	445360	1184200	395190	1263600	852650	492700	366810	800640	951950	482920	1043700	546340	2469300	968870	NA	NA	NA	NA	NA	129360	NA	NA	NA	NA	NA	NA	NA	NA	NA	346940	139260	NA	NA	NA	NA	NA	NA	859260	120000000	95314000	144870000	222480000	255760000	50899000	210590000	225310000	370120000	153240000	NA	NA	NA	NA	NA	NA	NA	NA	NA	NA	NA	36380000	44960000	14858000	29000000	42232000	24030000	35703000	41712000	45849000	28784000	36201000	40677000	27421000	40878000	31160000	11428000	47628000	7747900	41561000	64857000	32145000	21984000	NA	NA	NA	NA	NA	8568000	NA	NA	NA	NA	NA	NA	NA	NA	NA	24163000	13927000	NA	NA	NA	NA	NA	NA	44407000
Q96TA1-2;Q96TA1	Niban-like protein 1	FAM129B	NA	NA	NA	NA	NA	NA	NA	NA	0	0	1	1	0	0	0	0	0	0	1	0	0	0	0	0	0	0	0	0	0	0	0	0	0	0	0	0	0	0	0	0	0	0	0	0	0	0	0	0	0	0	0	0	0	0	0	0	0	0	0	0	0	0	0	0	0	0	0	0	0	0	0	0	0	0	0	NA	NA	270670	62332	NA	NA	NA	NA	NA	NA	38585	NA	NA	NA	NA	NA	NA	NA	NA	NA	NA	NA	NA	NA	NA	NA	NA	NA	NA	NA	NA	NA	NA	NA	NA	NA	NA	NA	NA	NA	NA	NA	NA	NA	NA	NA	NA	NA	NA	NA	NA	NA	NA	NA	NA	NA	NA	NA	NA	NA	NA	NA	NA	NA	NA	NA	NA	NA	NA	9311300	2696000	NA	NA	NA	NA	NA	NA	4422100	NA	NA	NA	NA	NA	NA	NA	NA	NA	NA	NA	NA	NA	NA	NA	NA	NA	NA	NA	NA	NA	NA	NA	NA	NA	NA	NA	NA	NA	NA	NA	NA	NA	NA	NA	NA	NA	NA	NA	NA	NA	NA	NA	NA	NA	NA	NA	NA	NA	NA	NA	NA	NA	NA	NA	NA
Q99470-19-211;Q99470	Stromal cell-derived factor 2	SDF2	NA	NA	-0.283892	0.298135	NA	NA	NA	NA	6	6	7	6	6	4	7	5	5	6	0	0	0	0	0	0	0	0	0	0	0	1	2	0	2	4	2	3	3	3	4	3	3	3	1	2	3	4	4	2	2	3	1	0	0	0	0	0	0	0	0	0	0	0	0	1	0	1	1	1	1	0	0	0	0	0	2	13959000	10920000	12550000	13282000	16422000	7134700	12608000	9203500	11914000	13208000	NA	NA	NA	NA	NA	NA	NA	NA	NA	NA	NA	788830	2114300	NA	991000	13625000	14276000	9834800	6518000	5864800	17845000	10466000	15279000	8286700	2654000	3731000	12850000	10459000	14238000	13210000	4888900	8597800	NA	NA	NA	NA	NA	NA	NA	NA	NA	NA	NA	NA	NA	913830	NA	787590	838170	NA	1057700	NA	NA	NA	NA	NA	4110100	85767000	65554000	79350000	65621000	68923000	100770000	59486000	61813000	83912000	85824000	NA	NA	NA	NA	NA	NA	NA	NA	NA	NA	NA	19524000	28290000	NA	29748000	56396000	62773000	48094000	60213000	45727000	58871000	49964000	60884000	46599000	38029000	60882000	63393000	47470000	65942000	72427000	52838000	43846000	NA	NA	NA	NA	NA	NA	NA	NA	NA	NA	NA	NA	NA	37452000	NA	36270000	42117000	NA	44674000	NA	NA	NA	NA	NA	35206000
Q99570	Phosphoinositide 3-kinase regulatory subunit 4	PIK3R4	NA	NA	0.0305169	0.00838928	NA	NA	0.209182	0.120121	4	7	8	7	7	4	7	8	6	6	0	0	0	0	1	0	0	0	0	1	0	3	2	0	1	1	1	1	1	1	1	1	0	1	1	1	0	1	1	1	1	1	1	0	0	0	0	0	0	0	0	0	0	0	0	0	0	1	0	0	0	0	0	0	0	0	0	342770	613770	395240	385570	647680	218390	622660	522260	362090	501330	NA	NA	NA	NA	72819	NA	NA	NA	NA	16892	NA	61156	43898	NA	16504	131770	466080	149540	112010	85069	90310	119710	NA	278880	67924	130370	NA	230950	100400	217940	92885	135190	407780	NA	NA	NA	NA	NA	NA	NA	NA	NA	NA	NA	NA	NA	NA	53007	NA	NA	NA	NA	NA	NA	NA	NA	NA	15862000	17441000	18493000	13293000	14246000	12309000	21067000	17329000	13253000	15530000	NA	NA	NA	NA	27851000	NA	NA	NA	NA	10084000	NA	11863000	6800900	NA	4135900	10164000	11490000	10921000	12115000	8183600	5484000	8908700	NA	10483000	6554800	17501000	NA	16944000	8362100	7379900	10882000	8238100	9877000	NA	NA	NA	NA	NA	NA	NA	NA	NA	NA	NA	NA	NA	NA	12153000	NA	NA	NA	NA	NA	NA	NA	NA	NA
Q99611	Selenide, water dikinase 2	SEPHS2	NA	NA	-0.25066	0.53358	NA	NA	NA	NA	1	2	2	2	1	2	1	2	2	2	0	0	0	0	0	0	0	0	0	0	0	0	0	0	0	0	0	0	0	0	0	0	0	0	0	0	0	0	0	0	0	0	0	0	0	0	0	0	0	0	0	0	0	0	0	0	0	0	0	0	0	0	0	0	0	0	0	465480	652570	657960	622510	532950	520590	454610	771200	593760	1146100	NA	NA	NA	NA	NA	NA	NA	NA	NA	NA	NA	NA	NA	NA	NA	NA	NA	NA	NA	NA	NA	NA	NA	NA	NA	NA	NA	NA	NA	NA	NA	NA	NA	NA	NA	NA	NA	NA	NA	NA	NA	NA	NA	NA	NA	NA	NA	NA	NA	NA	NA	NA	NA	NA	NA	NA	NA	8539400	6921700	6180900	6579400	8987600	7770200	8738300	7283300	11159000	8235100	NA	NA	NA	NA	NA	NA	NA	NA	NA	NA	NA	NA	NA	NA	NA	NA	NA	NA	NA	NA	NA	NA	NA	NA	NA	NA	NA	NA	NA	NA	NA	NA	NA	NA	NA	NA	NA	NA	NA	NA	NA	NA	NA	NA	NA	NA	NA	NA	NA	NA	NA	NA	NA	NA	NA	NA	NA
Q99643-5;Q99643-3;Q99643	Succinate dehydrogenase cytochrome b560 subunit, mitochondrial	SDHC	NA	NA	NA	NA	NA	NA	0.2373	0.57788	2	2	3	2	2	0	3	2	3	1	0	0	0	0	0	0	0	0	0	0	1	1	1	0	1	1	1	1	1	1	1	1	1	1	1	1	1	1	1	1	1	1	1	0	0	0	0	0	0	0	0	0	0	0	0	0	0	0	0	1	0	0	0	0	0	0	1	11000000	11841000	20139000	10119000	11519000	NA	26366000	9667000	27112000	7232800	NA	NA	NA	NA	NA	NA	NA	NA	NA	NA	86134	1494400	995490	NA	830840	5370700	19159000	8473600	3309700	5240900	15069000	7453500	10948000	15251000	5335000	5058300	11710000	4857900	4653700	18627000	2531500	7101900	14860000	NA	NA	NA	NA	NA	NA	NA	NA	NA	NA	NA	NA	NA	NA	NA	NA	1601400	NA	NA	NA	NA	NA	NA	4168900	38342000	40124000	29845000	41556000	30784000	NA	41488000	24717000	52244000	43810000	NA	NA	NA	NA	NA	NA	NA	NA	NA	NA	6333200	16719000	14884000	NA	11522000	27990000	32572000	35814000	22186000	28225000	55786000	36666000	28398000	38934000	27802000	50232000	43651000	26224000	25352000	40406000	18586000	28235000	24205000	NA	NA	NA	NA	NA	NA	NA	NA	NA	NA	NA	NA	NA	NA	NA	NA	19740000	NA	NA	NA	NA	NA	NA	27266000
Q99683;Q99683-2;Q6ZN16-2;Q6ZN16-3	Mitogen-activated protein kinase kinase kinase 5	MAP3K5	NA	NA	-0.17352	0.0422474	NA	NA	0.560444	0.929502	22	20	21	23	20	15	18	25	24	23	1	0	1	0	0	0	0	1	0	0	0	8	10	1	7	10	5	11	10	9	4	10	5	8	10	9	8	7	7	6	8	6	2	0	0	0	0	1	0	0	0	0	0	0	0	0	0	1	1	2	0	0	0	0	0	0	0	3791500	3258700	3964100	3418200	4735900	1673200	3209000	4612700	4589600	4086400	91044	NA	88695	NA	NA	NA	NA	153750	NA	NA	NA	263090	459300	67658	298740	6443300	2199600	6655200	8063400	6046700	1383000	4727000	1341000	2195400	2142200	2939700	8890700	2178100	7767400	5692100	1721300	2017800	7489000	NA	NA	NA	NA	87347	NA	NA	NA	NA	NA	NA	NA	NA	NA	233300	55380	223290	NA	NA	NA	NA	NA	NA	NA	320050000	212310000	237780000	188800000	239800000	175550000	214110000	268170000	271960000	293550000	90036000	NA	76939000	NA	NA	NA	NA	62858000	NA	NA	NA	64871000	99013000	115520000	55974000	235020000	73338000	271920000	234890000	205890000	83019000	158400000	76863000	130350000	181380000	182200000	140810000	175730000	129930000	135490000	164450000	163400000	45937000	NA	NA	NA	NA	56073000	NA	NA	NA	NA	NA	NA	NA	NA	NA	47046000	55139000	78787000	NA	NA	NA	NA	NA	NA	NA
Q99735;Q99735-2	Microsomal glutathione S-transferase 2	MGST2	NA	NA	0.0603232	0.173519	NA	NA	NA	NA	2	1	2	2	2	1	1	2	1	2	1	0	0	0	0	0	0	0	0	0	1	2	1	0	1	0	0	0	0	0	0	1	0	0	1	1	0	1	0	1	0	1	0	0	1	0	0	0	0	0	0	0	0	0	0	0	0	0	0	0	1	0	0	0	0	0	1	25074000	14283000	19685000	18835000	28415000	11159000	15947000	21999000	19381000	20476000	569300	NA	NA	NA	NA	NA	NA	NA	NA	NA	321460	7426000	6185900	NA	5182500	NA	NA	NA	NA	NA	NA	NA	NA	NA	NA	NA	NA	NA	NA	NA	NA	NA	NA	NA	1612300	NA	NA	NA	NA	NA	NA	NA	NA	NA	NA	NA	NA	NA	NA	NA	NA	NA	NA	NA	NA	NA	NA	56790000	45589000	35439000	50109000	54121000	48546000	42168000	51453000	48057000	40321000	45487000	NA	NA	NA	NA	NA	NA	NA	NA	NA	11249000	34232000	40374000	NA	30876000	NA	NA	NA	NA	NA	NA	NA	NA	NA	NA	NA	NA	NA	NA	NA	NA	NA	NA	NA	33090000	NA	NA	NA	NA	NA	NA	NA	NA	NA	NA	NA	NA	NA	NA	NA	NA	NA	NA	NA	NA	NA	NA
Q99766;Q99766-3;Q99766-2	ATP synthase subunit s, mitochondrial	ATP5S	NA	NA	-0.00265297	0.220938	NA	NA	NA	NA	5	3	4	4	4	3	3	5	5	4	0	0	0	0	0	0	0	0	0	0	0	1	3	0	3	0	0	1	1	0	2	0	0	0	1	0	1	0	0	1	2	0	1	0	0	0	0	1	0	0	1	0	1	2	2	0	0	1	1	1	1	0	0	1	0	0	0	3943100	1757900	2795900	3468300	2775100	1270200	2392400	2610800	4018900	2389400	NA	NA	NA	NA	NA	NA	NA	NA	NA	NA	NA	371690	523270	NA	491760	NA	NA	NA	NA	NA	7967000	NA	NA	NA	NA	NA	7888900	NA	NA	7937500	2375200	NA	2205500	NA	NA	NA	NA	1385200	NA	NA	446910	NA	1633900	1401500	2539900	NA	NA	440110	845980	1331100	1125100	NA	NA	1213100	NA	NA	NA	35914000	24992000	20855000	26463000	17817000	26363000	22479000	25038000	38936000	23919000	NA	NA	NA	NA	NA	NA	NA	NA	NA	NA	NA	22370000	18391000	NA	16715000	NA	NA	NA	NA	NA	61448000	NA	NA	NA	NA	NA	61264000	NA	NA	26094000	33365000	NA	13893000	NA	NA	NA	NA	38413000	NA	NA	16121000	NA	121280000	65968000	98672000	NA	NA	13320000	23389000	27737000	25503000	NA	NA	36617000	NA	NA	NA
Q99828;Q99828-2	Calcium and integrin-binding protein 1	CIB1	NA	NA	-0.0911308	0.355353	NA	NA	NA	NA	4	3	1	4	3	3	4	4	3	3	0	0	0	0	0	0	0	0	0	0	0	2	2	0	0	0	0	0	0	0	0	0	1	0	0	0	0	0	0	0	0	0	1	0	0	0	0	0	0	0	0	0	0	0	0	0	0	0	0	0	0	0	0	0	0	0	0	2525300	1176400	602380	1716800	1338100	1126500	1959500	1455400	1519200	1619100	NA	NA	NA	NA	NA	NA	NA	NA	NA	NA	NA	198380	467610	NA	NA	NA	NA	NA	NA	NA	NA	NA	433660	NA	NA	NA	NA	NA	NA	NA	NA	NA	NA	NA	NA	NA	NA	NA	NA	NA	NA	NA	NA	NA	NA	NA	NA	NA	NA	NA	NA	NA	NA	NA	NA	NA	NA	25905000	17192000	16344000	20346000	12031000	21700000	18313000	15017000	18542000	13704000	NA	NA	NA	NA	NA	NA	NA	NA	NA	NA	NA	12767000	18014000	NA	NA	NA	NA	NA	NA	NA	NA	NA	NA	NA	NA	NA	NA	NA	NA	NA	NA	NA	NA	NA	NA	NA	NA	NA	NA	NA	NA	NA	NA	NA	NA	NA	NA	NA	NA	NA	NA	NA	NA	NA	NA	NA	NA
Q99836-5;Q99836;Q99836-6;Q99836-3;Q99836-2	Myeloid differentiation primary response protein MyD88	MYD88	NA	NA	0.100049	0.258215	NA	NA	NA	NA	3	2	2	1	3	2	1	3	3	2	0	0	0	0	0	0	0	0	0	0	0	1	0	0	1	0	0	0	0	0	0	0	0	0	0	0	0	0	0	0	0	0	0	0	0	0	0	0	0	0	0	0	0	0	0	0	0	0	0	0	0	0	0	0	0	0	0	1119700	1243200	958960	327780	1746300	964640	1003400	995930	1132200	675890	NA	NA	NA	NA	NA	NA	NA	NA	NA	NA	NA	51107	NA	NA	95365	NA	NA	NA	NA	NA	NA	NA	NA	NA	NA	NA	NA	NA	NA	NA	NA	NA	NA	NA	NA	NA	NA	NA	NA	NA	NA	NA	NA	NA	NA	NA	NA	NA	NA	NA	NA	NA	NA	NA	NA	NA	NA	15086000	15045000	13965000	13603000	20305000	22556000	26344000	13653000	14037000	12283000	NA	NA	NA	NA	NA	NA	NA	NA	NA	NA	NA	4929800	NA	NA	7385800	NA	NA	NA	NA	NA	NA	NA	NA	NA	NA	NA	NA	NA	NA	NA	NA	NA	NA	NA	NA	NA	NA	NA	NA	NA	NA	NA	NA	NA	NA	NA	NA	NA	NA	NA	NA	NA	NA	NA	NA	NA	NA
Q99873-3;Q99873-2;Q99873;Q99873-5	Protein arginine N-methyltransferase 1	PRMT1	NA	NA	0.131664	0.716381	NA	NA	NA	NA	1	3	5	2	3	2	2	2	2	3	0	0	0	0	0	0	0	0	0	0	0	1	1	0	1	0	0	0	0	0	0	0	0	0	0	0	0	0	0	0	0	0	0	0	0	0	0	0	0	0	1	0	0	1	0	1	0	1	1	0	0	0	0	0	0	1	1	306270	1303800	1539600	922020	1319000	372500	1078500	597420	883870	1089700	NA	NA	NA	NA	NA	NA	NA	NA	NA	NA	NA	80262	219410	NA	181750	NA	NA	NA	NA	NA	NA	NA	NA	NA	NA	NA	NA	NA	NA	NA	NA	NA	NA	NA	NA	NA	NA	NA	NA	NA	318550	NA	NA	410570	NA	1041700	NA	794980	748630	NA	NA	NA	NA	NA	NA	257930	2989100	11550000	21636000	22534000	15735000	16865000	15394000	17094000	15871000	13024000	13004000	NA	NA	NA	NA	NA	NA	NA	NA	NA	NA	NA	10415000	17538000	NA	13802000	NA	NA	NA	NA	NA	NA	NA	NA	NA	NA	NA	NA	NA	NA	NA	NA	NA	NA	NA	NA	NA	NA	NA	NA	NA	NA	NA	NA	NA	NA	NA	NA	NA	NA	NA	NA	NA	NA	NA	NA	NA	NA
Q99943	1-acyl-sn-glycerol-3-phosphate acyltransferase alpha	AGPAT1	NA	NA	-0.262005	0.797226	NA	NA	0.123396	0.229318	4	5	4	3	4	3	4	4	4	5	0	0	0	0	0	0	0	1	0	0	0	4	2	0	2	2	2	3	3	1	2	2	2	2	2	2	2	2	2	2	3	2	2	0	0	0	0	0	0	0	0	0	0	0	0	0	0	0	1	0	0	0	0	0	0	0	1	11339000	16537000	11449000	11537000	13524000	5314200	17415000	12629000	13030000	15060000	NA	NA	NA	NA	NA	NA	NA	7111900	NA	NA	NA	19234000	1097000	NA	741180	3398900	11295000	5731300	2894700	533800	5853600	974580	6655700	7294100	4632800	234870	4290800	3377000	3327000	8417300	3145300	6292300	16418000	NA	NA	NA	NA	NA	NA	NA	NA	NA	NA	NA	NA	NA	NA	NA	252370	NA	NA	NA	NA	NA	NA	NA	853070	114600000	107520000	102280000	102840000	96261000	123320000	143960000	90124000	113540000	140730000	NA	NA	NA	NA	NA	NA	NA	180970000	NA	NA	NA	73026000	76239000	NA	98188000	64641000	77900000	100050000	84013000	73274000	74962000	89871000	82375000	69337000	101860000	53158000	58298000	66404000	66083000	66546000	94164000	84278000	73785000	NA	NA	NA	NA	NA	NA	NA	NA	NA	NA	NA	NA	NA	NA	NA	19553000	NA	NA	NA	NA	NA	NA	NA	28061000
Q9BPV8	P2Y purinoceptor 13	P2RY13	NA	NA	NA	NA	NA	NA	NA	NA	0	0	0	0	0	0	0	0	0	0	1	0	0	0	0	0	0	0	0	0	0	0	0	0	0	0	0	0	0	0	0	0	0	0	0	0	0	0	0	0	0	0	0	0	0	0	0	0	0	0	0	0	0	0	0	0	0	0	0	0	0	0	0	0	0	0	0	NA	NA	NA	NA	NA	NA	NA	NA	NA	NA	1932800	NA	NA	NA	NA	NA	NA	NA	NA	NA	NA	NA	NA	NA	NA	NA	NA	NA	NA	NA	NA	NA	NA	NA	NA	NA	NA	NA	NA	NA	NA	NA	NA	NA	NA	NA	NA	NA	NA	NA	NA	NA	NA	NA	NA	NA	NA	NA	NA	NA	NA	NA	NA	NA	NA	NA	NA	NA	NA	NA	NA	NA	NA	NA	NA	NA	NA	117630000	NA	NA	NA	NA	NA	NA	NA	NA	NA	NA	NA	NA	NA	NA	NA	NA	NA	NA	NA	NA	NA	NA	NA	NA	NA	NA	NA	NA	NA	NA	NA	NA	NA	NA	NA	NA	NA	NA	NA	NA	NA	NA	NA	NA	NA	NA	NA	NA	NA	NA	NA	NA	NA	NA	NA	NA
Q9BPW8	Protein NipSnap homolog 1	NIPSNAP1	NA	NA	-0.0638148	0.266994	NA	NA	NA	NA	2	1	3	2	1	3	2	2	2	1	0	0	0	0	0	0	0	0	0	0	0	0	0	0	0	0	0	0	0	0	0	0	0	0	0	0	0	0	0	0	0	0	0	0	0	0	0	0	0	0	0	0	0	0	0	0	0	0	0	0	0	0	0	0	0	0	0	1009800	1264000	3010700	1586800	841270	1184100	2360500	2318000	2233800	2000500	NA	NA	NA	NA	NA	NA	NA	NA	NA	NA	NA	NA	NA	NA	NA	NA	NA	NA	NA	NA	NA	NA	NA	NA	NA	NA	NA	NA	NA	NA	NA	NA	NA	NA	NA	NA	NA	NA	NA	NA	NA	NA	NA	NA	NA	NA	NA	NA	NA	NA	NA	NA	NA	NA	NA	NA	NA	30789000	25331000	24057000	21636000	16139000	25145000	19862000	23089000	28198000	40175000	NA	NA	NA	NA	NA	NA	NA	NA	NA	NA	NA	NA	NA	NA	NA	NA	NA	NA	NA	NA	NA	NA	NA	NA	NA	NA	NA	NA	NA	NA	NA	NA	NA	NA	NA	NA	NA	NA	NA	NA	NA	NA	NA	NA	NA	NA	NA	NA	NA	NA	NA	NA	NA	NA	NA	NA	NA
Q9BPX7;Q9BPX7-2	UPF0415 protein C7orf25	C7orf25	NA	NA	0.0126154	0.290057	NA	NA	NA	NA	4	5	4	5	3	2	5	5	3	5	0	0	0	0	0	0	0	0	0	0	0	3	3	0	2	1	0	1	1	0	0	0	0	0	1	0	0	0	0	0	0	0	0	0	0	0	0	0	0	0	0	0	0	0	0	0	0	0	0	0	0	0	0	0	0	0	0	1318900	1553500	1166200	1385800	1097200	295420	1162700	1525000	1120500	1557200	NA	NA	NA	NA	NA	NA	NA	NA	NA	NA	NA	457550	946880	NA	267800	377350	NA	634770	479210	NA	NA	NA	NA	NA	452930	NA	NA	NA	NA	NA	NA	NA	NA	NA	NA	NA	NA	NA	NA	NA	NA	NA	NA	NA	NA	NA	NA	NA	NA	NA	NA	NA	NA	NA	NA	NA	NA	18148000	16456000	20615000	24175000	17812000	14844000	19467000	21687000	16393000	17990000	NA	NA	NA	NA	NA	NA	NA	NA	NA	NA	NA	26041000	33549000	NA	14375000	11467000	NA	14558000	15693000	NA	NA	NA	NA	NA	13548000	NA	NA	NA	NA	NA	NA	NA	NA	NA	NA	NA	NA	NA	NA	NA	NA	NA	NA	NA	NA	NA	NA	NA	NA	NA	NA	NA	NA	NA	NA	NA	NA
Q9BPZ3	Polyadenylate-binding protein-interacting protein 2	PAIP2	NA	NA	NA	NA	NA	NA	NA	NA	0	1	1	1	1	1	1	1	1	1	0	0	0	0	0	1	0	0	1	1	1	1	1	0	0	0	0	0	0	0	0	0	0	0	0	0	0	0	0	0	0	0	0	0	0	0	0	0	0	0	0	0	0	0	0	0	0	0	0	0	0	0	0	0	0	0	0	NA	1842500	15775000	18273000	NA	7933300	2233900	8768700	NA	16895000	NA	NA	NA	NA	NA	1557700	NA	NA	1480000	568540	1141700	4727500	1992200	NA	NA	NA	NA	NA	NA	NA	NA	NA	NA	NA	NA	NA	NA	NA	NA	NA	NA	NA	NA	NA	NA	NA	NA	NA	NA	NA	NA	NA	NA	NA	NA	NA	NA	NA	NA	NA	NA	NA	NA	NA	NA	NA	NA	NA	NA	71102000	81388000	NA	62601000	NA	52932000	NA	67344000	NA	NA	NA	NA	NA	NA	NA	NA	NA	NA	NA	47491000	NA	NA	NA	NA	NA	NA	NA	NA	NA	NA	NA	NA	NA	NA	NA	NA	NA	NA	NA	NA	NA	NA	NA	NA	NA	NA	NA	NA	NA	NA	NA	NA	NA	NA	NA	NA	NA	NA	NA	NA	NA	NA	NA	NA	NA
Q9BQ69	O-acetyl-ADP-ribose deacetylase MACROD1	MACROD1	NA	NA	-0.0724037	0.407665	NA	NA	NA	NA	3	2	2	3	2	1	1	3	1	3	0	0	0	0	0	0	0	0	0	0	0	0	0	0	0	0	0	0	0	0	0	0	0	0	0	0	0	0	0	0	0	0	0	0	0	0	0	0	0	0	0	0	0	0	0	0	0	0	0	0	0	0	0	0	0	0	0	1516300	735400	1219200	1266500	777110	135980	555820	1425800	781120	1620500	NA	NA	NA	NA	NA	NA	NA	NA	NA	NA	NA	NA	NA	NA	NA	NA	NA	NA	NA	NA	NA	NA	NA	NA	NA	NA	NA	NA	NA	NA	NA	NA	NA	NA	NA	NA	NA	NA	NA	NA	NA	NA	NA	NA	NA	NA	NA	NA	NA	NA	NA	NA	NA	NA	NA	NA	NA	12363000	12746000	13593000	14680000	12649000	10969000	12343000	13402000	14169000	13456000	NA	NA	NA	NA	NA	NA	NA	NA	NA	NA	NA	NA	NA	NA	NA	NA	NA	NA	NA	NA	NA	NA	NA	NA	NA	NA	NA	NA	NA	NA	NA	NA	NA	NA	NA	NA	NA	NA	NA	NA	NA	NA	NA	NA	NA	NA	NA	NA	NA	NA	NA	NA	NA	NA	NA	NA	NA
Q9BQA9-2;Q9BQA9	Uncharacterized protein C17orf62	C17orf62	NA	NA	NA	NA	NA	NA	NA	NA	2	2	2	3	3	0	2	3	2	2	0	0	0	0	0	0	0	0	0	0	0	1	1	0	2	3	2	2	2	2	2	3	0	1	1	3	2	1	2	0	0	3	0	0	0	0	0	1	1	0	0	0	0	0	0	0	0	0	0	1	0	0	0	0	0	0	0	3618000	2381000	3814400	3977100	6497400	NA	2331200	6470100	4072900	4394900	NA	NA	NA	NA	NA	NA	NA	NA	NA	NA	NA	906090	1051700	NA	1971600	10639000	7962300	6625100	3115200	5245600	8728000	12445000	NA	3959900	1968200	3498500	8357600	2208400	2749500	NA	NA	10239000	NA	NA	NA	NA	NA	563350	401290	NA	NA	NA	NA	NA	NA	NA	NA	NA	NA	966110	NA	NA	NA	NA	NA	NA	NA	33505000	32512000	23748000	21855000	35726000	NA	17106000	26815000	22999000	22429000	NA	NA	NA	NA	NA	NA	NA	NA	NA	NA	NA	18598000	23509000	NA	21727000	43403000	21826000	40169000	25776000	40932000	27996000	33755000	NA	23768000	26541000	25868000	30396000	19530000	20784000	NA	NA	24143000	NA	NA	NA	NA	NA	8853000	5281500	NA	NA	NA	NA	NA	NA	NA	NA	NA	NA	21854000	NA	NA	NA	NA	NA	NA	NA
Q9BQB6-3;Q9BQB6-2;Q9BQB6	Vitamin K epoxide reductase complex subunit 1	VKORC1	NA	NA	NA	NA	NA	NA	-0.165096	0.762183	1	0	1	1	1	0	0	1	1	1	0	0	0	0	0	0	0	0	0	0	0	0	1	0	0	1	1	1	1	1	1	1	1	1	1	1	1	1	1	1	1	1	1	0	0	0	0	0	0	0	0	0	0	0	0	0	0	0	0	0	1	0	0	0	0	0	0	11264000	NA	10836000	11208000	15602000	NA	NA	12120000	17477000	13425000	NA	NA	NA	NA	NA	NA	NA	NA	NA	NA	NA	NA	6731000	NA	NA	5212700	23747000	9350700	5836400	6060400	9431300	2795900	13326000	18753000	8618400	5268100	15386000	4612400	10272000	18467000	9533400	10289000	28833000	NA	NA	NA	NA	NA	NA	NA	NA	NA	NA	NA	NA	NA	NA	NA	NA	NA	2861000	NA	NA	NA	NA	NA	NA	48685000	NA	47907000	56052000	56698000	NA	NA	53422000	70779000	49713000	NA	NA	NA	NA	NA	NA	NA	NA	NA	NA	NA	NA	68818000	NA	NA	16609000	24683000	28550000	27428000	23230000	21347000	8408500	24611000	29270000	31935000	31984000	35064000	15223000	34212000	24492000	37000000	25009000	28713000	NA	NA	NA	NA	NA	NA	NA	NA	NA	NA	NA	NA	NA	NA	NA	NA	NA	25962000	NA	NA	NA	NA	NA	NA
Q9BQD3	KxDL motif-containing protein 1	KXD1	NA	NA	NA	NA	NA	NA	NA	NA	1	0	1	1	1	1	1	1	1	1	0	0	0	0	0	0	0	0	0	0	0	0	0	0	0	0	0	0	0	0	0	0	0	0	0	0	0	0	0	0	0	0	0	0	0	0	0	0	0	0	0	0	0	0	0	0	0	0	0	0	0	0	0	0	0	0	0	790990	NA	626580	870810	1518000	502140	661310	600400	727340	634630	NA	NA	NA	NA	NA	NA	NA	NA	NA	NA	NA	NA	NA	NA	NA	NA	NA	NA	NA	NA	NA	NA	NA	NA	NA	NA	NA	NA	NA	NA	NA	NA	NA	NA	NA	NA	NA	NA	NA	NA	NA	NA	NA	NA	NA	NA	NA	NA	NA	NA	NA	NA	NA	NA	NA	NA	NA	4771700	NA	3418400	6078300	3662800	3935400	4389200	3315800	3561200	3063400	NA	NA	NA	NA	NA	NA	NA	NA	NA	NA	NA	NA	NA	NA	NA	NA	NA	NA	NA	NA	NA	NA	NA	NA	NA	NA	NA	NA	NA	NA	NA	NA	NA	NA	NA	NA	NA	NA	NA	NA	NA	NA	NA	NA	NA	NA	NA	NA	NA	NA	NA	NA	NA	NA	NA	NA	NA
Q9BQS8;Q9BQS8-4;Q9BQS8-3;Q9BQS8-2	FYVE and coiled-coil domain-containing protein 1	FYCO1	NA	NA	0.183031	0.368297	NA	NA	NA	NA	16	17	20	14	16	7	21	15	16	14	0	0	0	0	1	1	0	1	1	1	2	4	4	1	1	1	0	2	1	1	1	1	0	0	1	1	2	1	1	0	1	1	0	1	1	1	1	1	1	0	1	0	0	0	0	0	0	0	0	0	0	0	0	0	0	0	0	2722200	1670700	1515100	2504300	3861100	1339800	2326000	2639700	3218300	1492800	NA	NA	NA	NA	113580	371270	NA	494630	568790	318920	633540	737750	499070	422740	285160	79697	NA	94500	63927	64229	158030	138520	NA	NA	76876	42395	153990	68526	41870	NA	74512	136880	NA	355810	172250	217600	195190	182800	250190	NA	225300	NA	NA	NA	NA	NA	NA	NA	NA	NA	NA	NA	NA	NA	NA	NA	NA	172290000	355410000	319430000	431800000	283530000	48405000	404570000	281370000	442960000	257710000	NA	NA	NA	NA	NA	76331000	NA	57669000	70602000	44797000	103280000	17998000	16706000	88112000	21771000	5415700	NA	6082600	22841000	5265500	7394700	8493900	NA	NA	6012200	5482700	7267600	4874500	3140700	NA	7800200	6923500	NA	114030000	93668000	100380000	94140000	101210000	104430000	NA	43146000	NA	NA	NA	NA	NA	NA	NA	NA	NA	NA	NA	NA	NA	NA	NA	NA
Q9BQT9;Q9BQT9-2	Calsyntenin-3	CLSTN3	NA	NA	NA	NA	NA	NA	NA	NA	0	0	0	0	0	1	0	1	0	0	0	0	0	0	0	3	0	2	2	4	1	0	0	1	1	0	0	0	0	0	0	0	0	0	0	0	0	0	0	0	0	0	0	0	0	0	0	0	0	0	0	0	0	0	0	0	0	0	0	0	0	0	0	0	0	0	0	NA	NA	NA	NA	NA	145250	NA	136650	NA	NA	NA	NA	NA	NA	NA	343900	NA	172950	194690	558990	46447	NA	NA	36307	63505	NA	NA	NA	NA	NA	NA	NA	NA	NA	NA	NA	NA	NA	NA	NA	NA	NA	NA	NA	NA	NA	NA	NA	NA	NA	NA	NA	NA	NA	NA	NA	NA	NA	NA	NA	NA	NA	NA	NA	NA	NA	NA	NA	NA	NA	NA	NA	18048000	NA	14079000	NA	NA	NA	NA	NA	NA	NA	121160000	NA	22428000	39146000	101500000	26177000	NA	NA	23397000	10717000	NA	NA	NA	NA	NA	NA	NA	NA	NA	NA	NA	NA	NA	NA	NA	NA	NA	NA	NA	NA	NA	NA	NA	NA	NA	NA	NA	NA	NA	NA	NA	NA	NA	NA	NA	NA	NA	NA	NA	NA	NA	NA
Q9BRT2	Ubiquinol-cytochrome-c reductase complex assembly factor 2	UQCC2	NA	NA	-0.224846	0.0121821	NA	NA	NA	NA	1	1	1	1	1	1	1	1	2	2	0	0	0	0	0	0	0	0	0	0	0	1	0	0	0	0	0	0	0	0	0	0	0	0	0	0	0	0	0	0	0	0	0	0	0	0	0	0	0	0	0	0	0	0	0	0	0	0	0	0	0	0	0	0	0	0	0	882120	1562000	1352600	808370	1038900	1066100	1705000	713690	2369800	1991200	NA	NA	NA	NA	NA	NA	NA	NA	NA	NA	NA	355110	NA	NA	NA	NA	NA	NA	NA	NA	NA	NA	NA	NA	NA	NA	NA	NA	NA	NA	NA	NA	NA	NA	NA	NA	NA	NA	NA	NA	NA	NA	NA	NA	NA	NA	NA	NA	NA	NA	NA	NA	NA	NA	NA	NA	NA	6149100	12596000	9644400	6519900	6089100	11837000	11390000	5073600	7619500	5388100	NA	NA	NA	NA	NA	NA	NA	NA	NA	NA	NA	9069000	NA	NA	NA	NA	NA	NA	NA	NA	NA	NA	NA	NA	NA	NA	NA	NA	NA	NA	NA	NA	NA	NA	NA	NA	NA	NA	NA	NA	NA	NA	NA	NA	NA	NA	NA	NA	NA	NA	NA	NA	NA	NA	NA	NA	NA
Q9BRV8;Q9BRV8-2	Suppressor of IKBKE 1	SIKE1	NA	NA	-0.321946	0.252911	NA	NA	NA	NA	4	3	4	5	3	2	3	4	5	3	0	0	0	0	0	0	0	0	0	0	0	0	1	0	1	1	1	1	0	1	1	0	0	1	1	0	1	0	1	1	1	0	1	0	0	0	0	0	0	0	0	0	0	0	0	0	0	0	0	0	0	0	0	0	0	0	0	2217900	1968000	3125500	2195600	2226700	1334400	1779400	2513800	3917500	2840800	NA	NA	NA	NA	NA	NA	NA	NA	NA	NA	NA	NA	146210	NA	118750	844440	2561500	560770	NA	267520	721390	NA	NA	1688900	503580	NA	510100	NA	871940	1052900	435190	NA	1084900	NA	NA	NA	NA	NA	NA	NA	NA	NA	NA	NA	NA	NA	NA	NA	NA	NA	NA	NA	NA	NA	NA	NA	NA	15799000	14082000	29151000	23213000	13283000	19749000	11973000	22444000	31683000	18325000	NA	NA	NA	NA	NA	NA	NA	NA	NA	NA	NA	NA	10607000	NA	4844100	17309000	17342000	11877000	NA	7747400	10636000	NA	NA	17016000	12759000	NA	8601000	NA	18916000	10021000	14722000	NA	7037100	NA	NA	NA	NA	NA	NA	NA	NA	NA	NA	NA	NA	NA	NA	NA	NA	NA	NA	NA	NA	NA	NA	NA	NA
Q9BRY0;Q9BRY0-2	Zinc transporter ZIP3	SLC39A3	NA	NA	NA	NA	NA	NA	-0.0441102	0.230211	2	0	2	0	0	1	0	2	1	2	0	0	0	0	0	0	0	0	0	0	0	0	0	0	1	1	1	1	1	1	1	1	1	1	1	1	1	1	1	1	1	1	1	0	0	0	0	0	0	0	0	0	0	0	0	0	0	0	0	0	0	0	0	0	0	0	0	3980300	NA	6812400	NA	NA	NA	NA	5362100	1086700	5696400	NA	NA	NA	NA	NA	NA	NA	NA	NA	NA	NA	NA	NA	NA	201550	3103000	13973000	4144900	2879400	2148600	3550600	2507900	7835400	10996000	1943600	1936100	4510100	3450200	3857100	18247000	2753000	2918300	9247400	NA	NA	NA	NA	NA	NA	NA	NA	NA	NA	NA	NA	NA	NA	NA	NA	NA	NA	NA	NA	NA	NA	NA	NA	30057000	NA	42858000	NA	NA	NA	NA	29724000	24378000	29455000	NA	NA	NA	NA	NA	NA	NA	NA	NA	NA	NA	NA	NA	NA	10419000	15542000	25376000	22111000	20339000	13289000	13013000	12324000	21543000	24935000	12583000	18027000	16068000	17542000	19453000	33474000	20960000	11692000	14624000	NA	NA	NA	NA	NA	NA	NA	NA	NA	NA	NA	NA	NA	NA	NA	NA	NA	NA	NA	NA	NA	NA	NA	NA
Q9BS34	Zinc finger protein 670	ZNF670	NA	NA	NA	NA	NA	NA	NA	NA	0	0	0	0	0	0	0	0	0	0	0	0	0	0	0	0	0	0	0	0	0	0	0	0	0	1	0	0	0	0	0	0	0	0	0	0	0	0	0	1	0	0	0	0	0	0	0	0	0	0	0	0	0	0	0	0	0	0	0	0	0	0	0	0	0	0	0	NA	NA	NA	NA	NA	NA	NA	NA	NA	NA	NA	NA	NA	NA	NA	NA	NA	NA	NA	NA	NA	NA	NA	NA	NA	411980	NA	NA	NA	NA	NA	NA	NA	NA	NA	NA	NA	NA	NA	15125000	NA	NA	NA	NA	NA	NA	NA	NA	NA	NA	NA	NA	NA	NA	NA	NA	NA	NA	NA	NA	NA	NA	NA	NA	NA	NA	NA	NA	NA	NA	NA	NA	NA	NA	NA	NA	NA	NA	NA	NA	NA	NA	NA	NA	NA	NA	NA	NA	NA	NA	NA	NA	4988100	NA	NA	NA	NA	NA	NA	NA	NA	NA	NA	NA	NA	NA	76222000	NA	NA	NA	NA	NA	NA	NA	NA	NA	NA	NA	NA	NA	NA	NA	NA	NA	NA	NA	NA	NA	NA	NA	NA	NA	NA	NA
Q9BSD7	Cancer-related nucleoside-triphosphatase	NTPCR	NA	NA	NA	NA	NA	NA	NA	NA	3	0	1	3	2	1	0	3	3	2	0	0	0	0	0	0	0	0	0	0	0	0	1	0	0	0	0	0	0	0	0	0	0	0	0	0	0	0	0	0	0	0	0	0	0	0	0	0	0	0	0	0	0	0	0	0	0	0	0	0	0	0	0	0	0	0	0	1296800	NA	492670	1068800	1043500	138530	NA	1373900	1382300	1162700	NA	NA	NA	NA	NA	NA	NA	NA	NA	NA	NA	NA	93102	NA	NA	NA	NA	NA	NA	NA	NA	NA	NA	NA	NA	NA	NA	NA	NA	NA	NA	NA	NA	NA	NA	NA	NA	NA	NA	NA	NA	NA	NA	NA	NA	NA	NA	NA	NA	NA	NA	NA	NA	NA	NA	NA	NA	8794300	NA	7708100	7413000	9024400	7338500	NA	9086700	8957100	10816000	NA	NA	NA	NA	NA	NA	NA	NA	NA	NA	NA	NA	7368900	NA	NA	NA	NA	NA	NA	NA	NA	NA	NA	NA	NA	NA	NA	NA	NA	NA	NA	NA	NA	NA	NA	NA	NA	NA	NA	NA	NA	NA	NA	NA	NA	NA	NA	NA	NA	NA	NA	NA	NA	NA	NA	NA	NA
Q9BSF4	Uncharacterized protein C19orf52	C19orf52	NA	NA	NA	NA	NA	NA	NA	NA	0	0	1	0	1	0	1	1	1	1	0	0	0	0	0	0	0	0	0	0	0	0	0	0	0	0	0	0	0	0	0	0	0	1	0	0	0	0	0	0	0	0	0	0	0	0	0	0	0	0	0	0	0	0	0	0	0	0	0	0	0	0	0	0	0	0	0	NA	NA	601300	NA	717190	NA	486150	993380	938510	955900	NA	NA	NA	NA	NA	NA	NA	NA	NA	NA	NA	NA	NA	NA	NA	NA	NA	NA	NA	NA	NA	NA	NA	NA	NA	NA	NA	NA	NA	NA	NA	NA	NA	NA	NA	NA	NA	NA	NA	NA	NA	NA	NA	NA	NA	NA	NA	NA	NA	NA	NA	NA	NA	NA	NA	NA	NA	NA	NA	7424700	NA	6796500	NA	NA	10795000	9911400	9230800	NA	NA	NA	NA	NA	NA	NA	NA	NA	NA	NA	NA	NA	NA	NA	NA	NA	NA	NA	NA	NA	NA	NA	NA	NA	NA	NA	NA	NA	NA	NA	NA	NA	NA	NA	NA	NA	NA	NA	NA	NA	NA	NA	NA	NA	NA	NA	NA	NA	NA	NA	NA	NA	NA	NA	NA	NA
Q9BSH4	Translational activator of cytochrome c oxidase 1	TACO1	NA	NA	0.082565	0.430818	NA	NA	NA	NA	1	2	1	2	2	2	2	1	1	2	0	0	0	0	0	0	0	0	0	0	0	1	0	0	1	1	1	1	1	1	0	1	0	1	1	0	1	1	1	1	1	1	0	0	0	0	0	0	0	0	0	0	0	0	0	0	0	0	0	0	0	0	0	0	0	0	1	509550	1508700	604390	1238500	2031300	725280	1431100	614370	754410	1624500	NA	NA	NA	NA	NA	NA	NA	NA	NA	NA	NA	271500	NA	NA	203220	1449100	2403400	911270	1098100	681720	NA	1223300	NA	1912400	785540	NA	1412600	610310	576660	4699300	973820	1372300	NA	NA	NA	NA	NA	NA	NA	NA	NA	NA	NA	NA	NA	NA	NA	NA	NA	NA	NA	NA	NA	NA	NA	NA	493260	7950400	11894000	9646000	10395000	11520000	7122600	11631000	9776000	11029000	9816800	NA	NA	NA	NA	NA	NA	NA	NA	NA	NA	NA	7745200	NA	NA	7219100	15724000	9186600	10095000	17332000	9555600	NA	12891000	NA	10735000	10502000	NA	11469000	7609400	7298900	20444000	16734000	12041000	NA	NA	NA	NA	NA	NA	NA	NA	NA	NA	NA	NA	NA	NA	NA	NA	NA	NA	NA	NA	NA	NA	NA	NA	8517100
Q9BSH5	Haloacid dehalogenase-like hydrolase domain-containing protein 3	HDHD3	NA	NA	-0.515795	0.653013	NA	NA	0.132005	0.363702	7	6	8	9	9	7	8	7	10	8	0	0	0	0	1	0	0	0	0	0	0	5	6	0	3	4	6	5	6	5	3	1	3	3	5	6	4	3	4	2	4	4	1	0	1	0	0	0	0	0	0	0	0	0	1	0	0	1	0	1	1	1	0	2	0	0	2	8124200	14314000	11406000	11739000	22464000	7070200	14145000	11611000	25797000	19213000	NA	NA	NA	NA	338450	NA	NA	NA	NA	NA	NA	3450800	5545500	NA	4022700	6132100	60017000	13789000	7189600	10206000	7600400	1289900	12808000	48434000	5866100	7705400	9811200	10039000	8899700	32858000	4301100	24539000	2598700	NA	2515100	NA	NA	NA	NA	NA	NA	NA	NA	NA	1334100	NA	NA	1029000	NA	2760200	1099800	2064800	NA	3855200	NA	NA	3547000	81681000	69495000	110390000	151290000	87314000	57329000	72369000	140690000	201920000	124840000	NA	NA	NA	NA	47593000	NA	NA	NA	NA	NA	NA	43496000	85215000	NA	46036000	47801000	120560000	91564000	63587000	108970000	58222000	23449000	65104000	137200000	52757000	89251000	47500000	70177000	71408000	83299000	62290000	99049000	55969000	NA	48822000	NA	NA	NA	NA	NA	NA	NA	NA	NA	160070000	NA	NA	40231000	NA	115470000	40001000	125980000	NA	305630000	NA	NA	54554000
Q9BSJ8-2	Extended synaptotagmin-1	ESYT1	NA	NA	NA	NA	NA	NA	NA	NA	1	1	1	1	0	1	1	1	1	1	0	0	0	0	0	0	0	0	0	0	0	0	0	0	0	0	0	0	0	0	0	0	0	0	0	0	0	0	0	0	0	0	0	0	0	0	0	0	0	0	0	0	0	0	0	0	0	0	0	0	0	0	0	0	0	0	0	185130	194730	198110	110620	NA	95676	234720	169120	144870	220900	NA	NA	NA	NA	NA	NA	NA	NA	NA	NA	NA	NA	NA	NA	NA	NA	NA	NA	NA	NA	NA	NA	NA	NA	NA	NA	NA	NA	NA	NA	NA	NA	NA	NA	NA	NA	NA	NA	NA	NA	NA	NA	NA	NA	NA	NA	NA	NA	NA	NA	NA	NA	NA	NA	NA	NA	NA	7841400	9541600	8583400	5421200	NA	6389600	9527800	7305700	5749600	8016600	NA	NA	NA	NA	NA	NA	NA	NA	NA	NA	NA	NA	NA	NA	NA	NA	NA	NA	NA	NA	NA	NA	NA	NA	NA	NA	NA	NA	NA	NA	NA	NA	NA	NA	NA	NA	NA	NA	NA	NA	NA	NA	NA	NA	NA	NA	NA	NA	NA	NA	NA	NA	NA	NA	NA	NA	NA
Q9BSL1	Ubiquitin-associated domain-containing protein 1	UBAC1	NA	NA	-0.0474911	0.0390404	NA	NA	NA	NA	6	5	8	7	5	3	5	6	6	5	0	0	0	0	0	0	0	0	0	0	0	1	0	0	1	0	0	0	0	0	0	0	0	0	0	0	0	0	0	0	0	0	0	0	0	0	0	0	0	0	0	0	0	0	0	0	0	0	0	0	0	0	0	0	0	0	0	2554600	1881400	3103200	1776200	1716800	1029100	1953100	1886600	2492600	2202700	NA	NA	NA	NA	NA	NA	NA	NA	NA	NA	NA	274770	NA	NA	246930	NA	NA	NA	NA	NA	NA	NA	NA	NA	NA	NA	NA	NA	NA	NA	NA	NA	NA	NA	NA	NA	NA	NA	NA	NA	NA	NA	NA	NA	NA	NA	NA	NA	NA	NA	NA	NA	NA	NA	NA	NA	NA	35648000	45148000	39576000	34497000	24984000	36841000	43146000	29280000	36952000	31979000	NA	NA	NA	NA	NA	NA	NA	NA	NA	NA	NA	40602000	NA	NA	28200000	NA	NA	NA	NA	NA	NA	NA	NA	NA	NA	NA	NA	NA	NA	NA	NA	NA	NA	NA	NA	NA	NA	NA	NA	NA	NA	NA	NA	NA	NA	NA	NA	NA	NA	NA	NA	NA	NA	NA	NA	NA	NA
Q9BSQ5;Q9BSQ5-2;Q9BSQ5-3;Q9BSQ5-4	Cerebral cavernous malformations 2 protein	CCM2	NA	NA	0.188681	0.0684794	NA	NA	NA	NA	6	6	7	7	5	5	8	8	8	7	0	0	0	0	0	0	0	0	1	0	0	1	3	1	2	1	0	1	1	1	0	2	1	1	1	1	1	1	1	1	1	1	1	0	0	0	0	0	0	0	0	0	0	0	0	0	0	0	0	0	0	0	0	0	0	0	0	2912700	2712400	3423500	3412000	1693700	1534000	3263700	2741300	3609800	3417100	NA	NA	NA	NA	NA	NA	NA	NA	253230	NA	NA	165390	539920	130890	208010	1418700	NA	1203500	778190	677740	NA	1780400	2010900	2238100	1048900	570030	2134800	1718400	768710	NA	577040	1517600	2345300	NA	NA	NA	NA	NA	NA	NA	NA	NA	NA	NA	NA	NA	NA	NA	NA	NA	NA	NA	NA	NA	NA	NA	NA	80013000	52825000	84874000	89604000	34156000	53710000	70204000	68286000	82528000	79401000	NA	NA	NA	NA	NA	NA	NA	NA	28112000	NA	NA	6230400	20161000	23475000	8001400	20539000	NA	16928000	25008000	12248000	NA	12279000	25397000	16147000	26578000	23666000	21997000	25382000	12083000	NA	13737000	25224000	11090000	NA	NA	NA	NA	NA	NA	NA	NA	NA	NA	NA	NA	NA	NA	NA	NA	NA	NA	NA	NA	NA	NA	NA	NA
Q9BSU1	UPF0183 protein C16orf70	C16orf70	NA	NA	NA	NA	NA	NA	NA	NA	2	0	2	2	2	2	1	2	2	2	0	1	0	0	0	0	0	0	0	0	0	2	1	0	1	0	0	0	0	0	0	0	0	0	0	0	0	0	0	0	0	0	0	0	0	0	0	0	0	0	0	0	0	0	0	0	0	0	0	0	0	0	0	0	0	0	0	582910	NA	629470	480470	753760	470510	526390	632710	596100	715260	NA	49824	NA	NA	NA	NA	NA	NA	NA	NA	NA	905980	962270	NA	1537800	NA	NA	NA	NA	NA	NA	NA	NA	NA	NA	NA	NA	NA	NA	NA	NA	NA	NA	NA	NA	NA	NA	NA	NA	NA	NA	NA	NA	NA	NA	NA	NA	NA	NA	NA	NA	NA	NA	NA	NA	NA	NA	7204600	NA	2728900	3647400	7451700	5047000	NA	4459900	6161100	3712500	NA	6892400	NA	NA	NA	NA	NA	NA	NA	NA	NA	62805000	50214000	NA	68782000	NA	NA	NA	NA	NA	NA	NA	NA	NA	NA	NA	NA	NA	NA	NA	NA	NA	NA	NA	NA	NA	NA	NA	NA	NA	NA	NA	NA	NA	NA	NA	NA	NA	NA	NA	NA	NA	NA	NA	NA	NA	NA
Q9BSW2-2;Q9BSW2	EF-hand calcium-binding domain-containing protein 4B	CRACR2A	NA	NA	NA	NA	NA	NA	NA	NA	3	0	3	4	3	1	1	3	3	3	0	0	1	0	0	0	0	0	0	0	0	0	0	0	0	0	0	0	0	0	0	0	0	1	1	0	0	0	0	1	0	0	0	0	0	0	0	0	0	0	0	0	0	0	0	0	0	0	0	0	0	0	0	0	0	0	0	593250	NA	289440	611460	519570	118530	219860	586390	537290	514670	NA	NA	262410	NA	NA	NA	NA	NA	NA	NA	NA	NA	NA	NA	NA	NA	NA	NA	NA	NA	NA	NA	NA	NA	171910	NA	NA	NA	NA	531550	NA	NA	NA	NA	NA	NA	NA	NA	NA	NA	NA	NA	NA	NA	NA	NA	NA	NA	NA	NA	NA	NA	NA	NA	NA	NA	NA	10970000	NA	9831900	12247000	10028000	12776000	14063000	12539000	12114000	10789000	NA	NA	62453000	NA	NA	NA	NA	NA	NA	NA	NA	NA	NA	NA	NA	NA	NA	NA	NA	NA	NA	NA	NA	NA	NA	NA	NA	NA	NA	NA	NA	NA	NA	NA	NA	NA	NA	NA	NA	NA	NA	NA	NA	NA	NA	NA	NA	NA	NA	NA	NA	NA	NA	NA	NA	NA	NA
Q9BT22;Q9BT22-2;Q6GMV1	Chitobiosyldiphosphodolichol beta-mannosyltransferase	ALG1	NA	NA	0.116616	0.583654	NA	NA	NA	NA	2	3	4	4	6	4	4	5	5	7	0	0	0	0	0	0	0	0	0	0	0	3	1	0	0	1	1	1	1	0	0	1	2	2	2	0	0	1	1	1	2	0	0	0	0	0	0	0	0	0	0	0	0	0	0	0	0	0	1	0	0	0	0	0	0	0	0	1410200	1981900	2791500	2016500	4886700	1635400	2826700	2880900	2705500	5013300	NA	NA	NA	NA	NA	NA	NA	NA	NA	NA	NA	321290	400150	NA	NA	821990	4036100	1749000	805020	NA	NA	1411600	1021000	NA	1175300	NA	NA	1266900	NA	4596200	1311800	NA	NA	NA	NA	NA	NA	NA	NA	NA	NA	NA	NA	NA	NA	NA	NA	NA	309500	NA	NA	NA	NA	NA	NA	NA	NA	28932000	38929000	38750000	38456000	57278000	33447000	30408000	35741000	38335000	42588000	NA	NA	NA	NA	NA	NA	NA	NA	NA	NA	NA	18516000	26413000	NA	NA	17680000	29157000	37113000	24617000	NA	NA	29505000	21104000	NA	27942000	NA	NA	29060000	NA	42363000	32956000	NA	NA	NA	NA	NA	NA	NA	NA	NA	NA	NA	NA	NA	NA	NA	NA	NA	21936000	NA	NA	NA	NA	NA	NA	NA	NA
Q9BT23	LIM domain-containing protein 2	LIMD2	NA	NA	0.131482	0.458924	NA	NA	NA	NA	4	3	3	3	4	3	4	3	3	4	0	0	0	0	0	0	0	1	0	0	0	1	2	0	3	1	1	1	1	0	1	1	1	1	1	1	1	1	1	1	1	1	1	0	0	0	0	0	0	0	0	0	0	0	0	0	0	0	0	0	0	0	0	0	0	0	0	13880000	6317400	11712000	8821400	17710000	6894000	12022000	11047000	8720200	19158000	NA	NA	NA	NA	NA	NA	NA	259010	NA	NA	NA	1121100	3213600	NA	3987600	2516700	12381000	4493100	1458300	NA	3306000	1934800	3640500	6764900	2153300	1490700	3146200	1921400	2651300	8365400	1627400	2669000	7381400	NA	NA	NA	NA	NA	NA	NA	NA	NA	NA	NA	NA	NA	NA	NA	NA	NA	NA	NA	NA	NA	NA	NA	NA	68762000	34707000	61254000	63026000	96221000	28398000	57536000	58323000	40887000	83064000	NA	NA	NA	NA	NA	NA	NA	11667000	NA	NA	NA	17498000	52922000	NA	46949000	31642000	50780000	54134000	27044000	NA	31423000	22961000	26531000	41664000	31485000	37693000	28293000	25023000	34845000	43778000	32693000	25599000	29006000	NA	NA	NA	NA	NA	NA	NA	NA	NA	NA	NA	NA	NA	NA	NA	NA	NA	NA	NA	NA	NA	NA	NA	NA
Q9BT40-2;Q9BT40	Inositol polyphosphate 5-phosphatase K	INPP5K	NA	NA	0.37961	1.99081	NA	NA	NA	NA	3	4	4	3	4	1	3	4	2	3	0	0	0	0	0	0	0	0	0	1	0	3	4	0	3	2	1	1	1	0	0	1	0	1	0	1	1	1	1	1	1	0	0	0	0	0	0	0	0	0	0	0	0	0	0	0	0	0	0	0	0	0	0	0	0	0	1	2009700	2569000	1686800	1846700	2686000	249140	2416000	2338300	1362900	1885000	NA	NA	NA	NA	NA	NA	NA	NA	NA	23416	NA	553970	773590	NA	391110	NA	2748700	1201500	955980	NA	NA	577620	NA	2275300	NA	660140	1940500	1329800	866120	NA	466360	NA	NA	NA	NA	NA	NA	NA	NA	NA	NA	NA	NA	NA	NA	NA	NA	NA	NA	NA	NA	NA	NA	NA	NA	NA	1191400	24035000	34928000	26803000	25654000	30808000	12181000	30314000	23466000	18706000	20602000	NA	NA	NA	NA	NA	NA	NA	NA	NA	4401800	NA	16470000	18269000	NA	10213000	NA	19450000	26321000	29612000	NA	NA	12464000	NA	25479000	NA	26633000	29181000	31489000	19625000	NA	16378000	NA	NA	NA	NA	NA	NA	NA	NA	NA	NA	NA	NA	NA	NA	NA	NA	NA	NA	NA	NA	NA	NA	NA	NA	NA	35936000
Q9BTE1-2;Q9BTE1;Q9BTE1-3	Dynactin subunit 5	DCTN5	NA	NA	0.046213	0.905464	NA	NA	NA	NA	3	3	3	3	3	1	3	2	2	3	0	0	0	0	0	0	0	0	1	0	0	1	1	1	1	1	1	1	1	1	1	1	1	0	1	1	1	1	1	1	1	1	1	1	0	0	1	0	0	0	0	0	0	0	0	0	0	0	0	0	0	0	0	1	0	0	0	11573000	12832000	10009000	12203000	14702000	603670	11824000	7004800	5338600	14090000	NA	NA	NA	NA	NA	NA	NA	NA	859100	NA	NA	1239200	1848900	1217100	985030	2173600	7636600	2375400	2254700	1444400	5298700	2698300	3741500	NA	1163700	845530	3340200	2096400	1258500	6183200	551340	NA	7066900	2537300	NA	NA	3308400	NA	NA	NA	NA	NA	NA	NA	NA	NA	NA	NA	NA	NA	NA	NA	NA	1810800	NA	NA	NA	35106000	35591000	30654000	45254000	45985000	24226000	29666000	34469000	37560000	42620000	NA	NA	NA	NA	NA	NA	NA	NA	55111000	NA	NA	34560000	37246000	106070000	NA	NA	NA	NA	NA	NA	NA	NA	NA	NA	NA	NA	NA	NA	NA	NA	NA	NA	NA	45085000	NA	NA	67395000	NA	NA	NA	NA	NA	NA	NA	NA	NA	NA	NA	NA	NA	NA	NA	NA	46820000	NA	NA	NA
Q9BTE6-2;Q9BTE6-3;E9PB15			NA	NA	NA	NA	NA	NA	NA	NA	2	2	2	2	3	0	2	2	3	2	0	0	0	0	0	0	0	0	0	0	0	2	2	0	2	1	0	1	0	1	0	1	0	1	1	1	0	1	1	1	1	1	1	0	0	0	0	0	0	0	0	0	0	0	0	1	0	1	1	0	1	0	1	0	0	0	1	1346900	1213100	1534800	657370	1313500	NA	1869400	1779300	1250500	1381400	NA	NA	NA	NA	NA	NA	NA	NA	NA	NA	NA	444510	349990	NA	399620	1030300	NA	1087000	NA	1073600	NA	758650	NA	2557100	813420	563660	NA	1083600	923420	NA	593430	1486400	3592100	NA	NA	NA	NA	NA	NA	NA	NA	NA	NA	NA	NA	376420	NA	463840	300300	NA	394450	NA	66251	NA	NA	NA	772210	20830000	25877000	24336000	16746000	16378000	NA	23522000	27085000	14234000	22837000	NA	NA	NA	NA	NA	NA	NA	NA	NA	NA	NA	14903000	13550000	NA	14428000	20958000	NA	21144000	NA	25111000	NA	15666000	NA	30709000	19575000	21667000	NA	27517000	19893000	NA	19611000	27800000	22449000	NA	NA	NA	NA	NA	NA	NA	NA	NA	NA	NA	NA	20923000	NA	27099000	20686000	NA	22461000	NA	6523400	NA	NA	NA	22498000
Q9BTW9;Q9BTW9-4;Q9BTW9-5;Q9BTW9-3;Q9BTW9-2	Tubulin-specific chaperone D	TBCD	NA	NA	-0.41337	0.713404	NA	NA	NA	NA	13	13	12	13	21	12	13	13	15	16	0	1	0	0	1	2	0	1	2	2	2	10	5	1	8	4	0	6	6	4	5	6	3	4	4	6	3	5	3	2	5	3	1	0	0	0	0	0	0	0	0	0	1	1	0	1	0	1	1	0	1	1	1	1	0	1	0	2038700	1507500	2002800	1678800	4357500	1233100	1926400	1827800	2639100	3467700	NA	255150	NA	NA	458250	90112	NA	44261	66628	127580	932630	587980	313340	83287	758130	1036000	NA	1560500	1331500	919680	1690400	2124000	724810	1322600	1161200	1032900	836720	1036700	634080	381050	1119900	1079400	672380	NA	NA	NA	NA	NA	NA	NA	NA	NA	141800	39665	NA	58335	NA	116440	55994	NA	118130	48278	59768	132150	NA	61018	NA	95638000	77975000	112950000	89865000	177020000	118330000	127370000	148340000	126190000	144740000	NA	54872000	NA	NA	86773000	57051000	NA	27095000	41892000	48010000	154330000	34680000	25039000	46872000	48231000	44756000	NA	59544000	63402000	57395000	38284000	52449000	14643000	24091000	57447000	65667000	50270000	25733000	29927000	12071000	60849000	35337000	15994000	NA	NA	NA	NA	NA	NA	NA	NA	NA	141340000	20753000	NA	52200000	NA	27408000	19953000	NA	26621000	20534000	21335000	149990000	NA	142230000	NA
Q9BU02;Q9BU02-2	Thiamine-triphosphatase	THTPA	NA	NA	NA	NA	NA	NA	NA	NA	3	1	1	2	2	0	1	1	2	1	1	1	0	0	0	0	0	0	0	0	0	0	0	0	0	0	0	0	0	0	0	0	0	0	0	0	0	0	0	0	0	0	0	0	0	0	0	0	0	0	0	0	0	0	0	0	0	0	0	0	0	0	0	0	0	0	0	1431100	698190	324590	789210	1088900	NA	734260	495190	981760	793140	244400	157580	NA	NA	NA	NA	NA	NA	NA	NA	NA	NA	NA	NA	NA	NA	NA	NA	NA	NA	NA	NA	NA	NA	NA	NA	NA	NA	NA	NA	NA	NA	NA	NA	NA	NA	NA	NA	NA	NA	NA	NA	NA	NA	NA	NA	NA	NA	NA	NA	NA	NA	NA	NA	NA	NA	NA	7608700	9345800	5507500	8325600	7016000	NA	8142300	8377000	7759600	9572100	19003000	11616000	NA	NA	NA	NA	NA	NA	NA	NA	NA	NA	NA	NA	NA	NA	NA	NA	NA	NA	NA	NA	NA	NA	NA	NA	NA	NA	NA	NA	NA	NA	NA	NA	NA	NA	NA	NA	NA	NA	NA	NA	NA	NA	NA	NA	NA	NA	NA	NA	NA	NA	NA	NA	NA	NA	NA
Q9BU23-2;Q9BU23;Q9BU23-3	Lipase maturation factor 2	LMF2	NA	NA	0.125885	0.0850677	NA	NA	NA	NA	2	2	2	2	3	1	3	3	2	3	0	0	0	0	0	0	0	0	0	0	0	2	2	0	1	1	1	0	1	1	1	1	1	1	1	1	1	0	0	1	1	1	0	0	0	0	0	0	0	0	0	0	0	0	0	1	0	0	1	0	0	0	0	0	0	0	0	775100	240970	752050	761510	949360	276400	486010	1046600	589710	1169100	NA	NA	NA	NA	NA	NA	NA	NA	NA	NA	NA	207680	184490	NA	127660	168420	594040	NA	94990	196380	273560	148390	267320	533440	146960	102100	253030	NA	NA	481220	130390	284180	NA	NA	NA	NA	NA	NA	NA	NA	NA	NA	NA	NA	NA	69016	NA	NA	74161	NA	NA	NA	NA	NA	NA	NA	NA	9351500	8422700	8674200	8240500	8765800	7949400	7460400	10849000	7230900	10939000	NA	NA	NA	NA	NA	NA	NA	NA	NA	NA	NA	5601900	7700300	NA	4563600	6795400	7819000	NA	5653000	9532100	7840800	5649300	6252000	10543000	6788700	7651500	7302200	NA	NA	8081600	8405600	8747100	NA	NA	NA	NA	NA	NA	NA	NA	NA	NA	NA	NA	NA	7431500	NA	NA	9654900	NA	NA	NA	NA	NA	NA	NA	NA
Q9BUF5	Tubulin beta-6 chain	TUBB6	NA	NA	0.202629	0.160397	NA	NA	NA	NA	4	2	3	3	4	3	4	3	3	4	0	1	0	0	1	1	0	0	0	0	0	0	0	1	0	1	4	2	1	6	1	1	4	0	0	4	1	0	4	1	1	4	0	0	0	0	0	0	0	0	0	0	0	0	0	0	0	0	0	2	0	1	0	1	0	0	0	56310000	528450	51857000	56718000	43148000	2080800	53734000	45596000	50928000	50639000	NA	69671	NA	NA	127650	314630	NA	NA	NA	NA	NA	NA	NA	NA	NA	10890000	7146100	11069000	92185000	96385000	877930	9308100	12576000	NA	NA	8266700	18923000	NA	6612600	57202000	9328400	43607000	NA	NA	NA	NA	NA	NA	NA	NA	NA	NA	NA	NA	NA	NA	NA	NA	NA	674960	NA	1351000	NA	1714700	NA	NA	NA	402490000	116580000	505140000	605180000	383450000	438690000	285390000	324910000	483430000	349750000	NA	3817700	NA	NA	105660000	45729000	NA	NA	NA	NA	NA	NA	NA	NA	NA	278570000	712600000	164630000	1338100000	824750000	89247000	224760000	749060000	NA	NA	498870000	301240000	NA	690300000	557790000	370230000	707370000	NA	NA	NA	NA	NA	NA	NA	NA	NA	NA	NA	NA	NA	NA	NA	NA	NA	368380000	NA	157250000	NA	53946000	NA	NA	NA
Q9BUH6;Q9BUH6-2	Protein PAXX	C9orf142	NA	NA	0.41781	0.144533	NA	NA	NA	NA	5	4	5	3	3	3	4	5	5	4	0	0	1	0	1	0	0	0	0	0	1	2	4	0	2	1	1	1	1	2	1	0	1	1	1	1	1	0	1	1	0	2	0	0	0	0	0	0	0	0	0	0	0	0	0	0	0	0	0	0	0	0	0	0	0	0	0	3871300	2327100	3191600	1756300	1104500	1287100	2649900	3399600	3978700	3075300	NA	NA	157350	NA	217260	NA	NA	NA	NA	NA	73648	521160	1289900	NA	355220	421380	1877800	495840	323070	1091000	616970	NA	801690	924030	295470	258770	849480	NA	551670	1301500	NA	1676500	NA	NA	NA	NA	NA	NA	NA	NA	NA	NA	NA	NA	NA	NA	NA	NA	NA	NA	NA	NA	NA	NA	NA	NA	NA	34207000	33165000	36089000	23796000	11297000	24826000	21055000	28687000	33888000	20735000	NA	NA	8790200	NA	12474000	NA	NA	NA	NA	NA	11157000	14239000	15242000	NA	9724400	6768200	9597100	10183000	7591300	11045000	7021200	NA	7415500	9700700	5594800	7837300	9523900	NA	12359000	11610000	NA	9871400	NA	NA	NA	NA	NA	NA	NA	NA	NA	NA	NA	NA	NA	NA	NA	NA	NA	NA	NA	NA	NA	NA	NA	NA	NA
Q9BUM1	Glucose-6-phosphatase 3	G6PC3	NA	NA	NA	NA	NA	NA	NA	NA	1	1	1	1	1	0	1	1	1	1	0	0	0	0	0	0	0	0	0	0	0	1	0	0	0	1	1	1	1	1	1	1	0	1	0	0	1	0	1	0	1	1	1	0	0	0	0	0	0	0	0	0	0	0	0	1	0	1	0	0	1	0	0	0	0	0	1	3315900	4300700	4047100	2867200	6976600	NA	5575200	4051400	3604200	4551900	NA	NA	NA	NA	NA	NA	NA	NA	NA	NA	NA	1059100	NA	NA	NA	3681800	11402000	2125800	1487000	1255400	2737600	2955600	NA	3149500	NA	NA	2199900	NA	1900000	NA	1471400	2797400	9790900	NA	NA	NA	NA	NA	NA	NA	NA	NA	NA	NA	NA	1366000	NA	455220	NA	NA	1337500	NA	NA	NA	NA	NA	1129800	29897000	40157000	37325000	29911000	52887000	NA	48173000	37253000	30448000	35162000	NA	NA	NA	NA	NA	NA	NA	NA	NA	NA	NA	16657000	NA	NA	NA	24471000	24723000	13539000	14577000	10038000	12925000	17349000	NA	9883100	NA	NA	10458000	NA	13200000	NA	15626000	13451000	20339000	NA	NA	NA	NA	NA	NA	NA	NA	NA	NA	NA	NA	22868000	NA	8976000	NA	NA	23324000	NA	NA	NA	NA	NA	10516000
Q9BUR5-26-198;Q9BUR5;Q9BUR5-2	Apolipoprotein O	APOO	NA	NA	NA	NA	NA	NA	NA	NA	2	1	1	2	2	2	0	2	2	1	0	0	0	0	0	0	0	0	0	0	0	2	1	0	0	0	0	0	0	0	1	0	0	0	0	0	0	1	0	0	1	0	0	0	0	0	1	0	0	0	0	0	0	0	0	0	0	0	0	0	0	0	0	0	0	0	0	3823600	768600	1497700	2319200	2517200	540740	NA	2549500	3360700	961700	NA	NA	NA	NA	NA	NA	NA	NA	NA	NA	NA	541800	193600	NA	NA	NA	NA	NA	NA	NA	NA	NA	NA	NA	NA	NA	NA	1220100	NA	NA	1681900	NA	NA	NA	NA	NA	966550	NA	NA	NA	NA	NA	NA	NA	NA	NA	NA	NA	NA	NA	NA	NA	NA	NA	NA	NA	NA	15012000	12859000	13895000	13168000	9454500	12460000	NA	11454000	15265000	14340000	NA	NA	NA	NA	NA	NA	NA	NA	NA	NA	NA	6453800	7817800	NA	NA	NA	NA	NA	NA	NA	NA	NA	NA	NA	NA	NA	NA	10836000	NA	NA	15801000	NA	NA	NA	NA	NA	10938000	NA	NA	NA	NA	NA	NA	NA	NA	NA	NA	NA	NA	NA	NA	NA	NA	NA	NA	NA	NA
Q9BV19	Uncharacterized protein C1orf50	C1orf50	NA	NA	NA	NA	NA	NA	NA	NA	1	1	2	1	1	1	2	0	1	2	0	0	0	0	0	0	0	0	0	0	0	0	1	0	1	0	0	0	0	0	0	0	0	0	0	0	0	0	0	0	0	0	0	0	0	0	0	0	0	0	0	0	0	0	0	0	0	0	0	0	0	0	0	0	0	0	0	253210	1402800	712970	505140	415380	408770	1533100	NA	431660	1169400	NA	NA	NA	NA	NA	NA	NA	NA	NA	NA	NA	NA	245880	NA	141980	NA	NA	NA	NA	NA	NA	NA	NA	NA	NA	NA	NA	NA	NA	NA	NA	NA	NA	NA	NA	NA	NA	NA	NA	NA	NA	NA	NA	NA	NA	NA	NA	NA	NA	NA	NA	NA	NA	NA	NA	NA	NA	2694200	20360000	5622600	6882600	5320400	8086000	6418700	NA	5725500	4784500	NA	NA	NA	NA	NA	NA	NA	NA	NA	NA	NA	NA	4690500	NA	4984800	NA	NA	NA	NA	NA	NA	NA	NA	NA	NA	NA	NA	NA	NA	NA	NA	NA	NA	NA	NA	NA	NA	NA	NA	NA	NA	NA	NA	NA	NA	NA	NA	NA	NA	NA	NA	NA	NA	NA	NA	NA	NA
Q9BV68	E3 ubiquitin-protein ligase RNF126	RNF126	NA	NA	NA	NA	NA	NA	NA	NA	2	2	2	2	2	0	1	2	2	2	0	0	0	0	0	0	0	0	0	0	0	1	0	0	0	1	0	1	1	1	1	0	0	1	1	0	1	1	1	1	1	1	0	0	0	0	0	0	0	0	0	0	0	0	0	0	0	0	0	0	0	0	0	0	0	0	0	2868600	2643600	3256100	2684300	2935900	NA	1073300	2008700	2986500	2823400	NA	NA	NA	NA	NA	NA	NA	NA	NA	NA	NA	396600	NA	NA	NA	3266700	NA	3543000	3626500	3838100	5473500	NA	NA	10258000	2913900	NA	4373700	3741400	5313900	10167000	4054900	3025400	NA	NA	NA	NA	NA	NA	NA	NA	NA	NA	NA	NA	NA	NA	NA	NA	NA	NA	NA	NA	NA	NA	NA	NA	NA	9372300	12650000	13432000	11672000	11813000	NA	9653200	8861300	11802000	9652500	NA	NA	NA	NA	NA	NA	NA	NA	NA	NA	NA	12775000	NA	NA	NA	21054000	NA	21812000	33086000	28913000	22774000	NA	NA	29432000	21774000	NA	20235000	24624000	32534000	24787000	39440000	15312000	NA	NA	NA	NA	NA	NA	NA	NA	NA	NA	NA	NA	NA	NA	NA	NA	NA	NA	NA	NA	NA	NA	NA	NA	NA
Q9BV73-2;Q9BV73	Centrosome-associated protein CEP250	CEP250	NA	NA	-0.0477242	0.201694	NA	NA	NA	NA	1	2	2	3	3	1	2	3	2	3	0	0	0	0	0	1	0	1	1	1	1	2	1	1	2	0	0	0	0	0	0	0	0	0	0	0	0	0	0	0	0	0	0	0	0	0	0	0	0	0	0	0	0	0	0	0	0	0	0	0	0	0	0	0	0	0	0	211170	382930	183950	429640	313220	82023	576630	464290	498990	617970	NA	NA	NA	NA	NA	194970	NA	266260	172910	181310	174000	434050	234480	134370	155060	NA	NA	NA	NA	NA	NA	NA	NA	NA	NA	NA	NA	NA	NA	NA	NA	NA	NA	NA	NA	NA	NA	NA	NA	NA	NA	NA	NA	NA	NA	NA	NA	NA	NA	NA	NA	NA	NA	NA	NA	NA	NA	85318000	55339000	61910000	59822000	33578000	61528000	73931000	59588000	61834000	63009000	NA	NA	NA	NA	NA	NA	NA	NA	NA	NA	NA	26846000	NA	NA	16949000	NA	NA	NA	NA	NA	NA	NA	NA	NA	NA	NA	NA	NA	NA	NA	NA	NA	NA	NA	NA	NA	NA	NA	NA	NA	NA	NA	NA	NA	NA	NA	NA	NA	NA	NA	NA	NA	NA	NA	NA	NA	NA
Q9BVA1;Q13885	Tubulin beta-2B chain;Tubulin beta-2A chain	TUBB2B;TUBB2A	NA	NA	NA	NA	NA	NA	NA	NA	1	1	2	2	1	3	1	1	2	2	0	0	0	0	0	1	0	1	1	0	0	2	0	1	0	0	0	0	0	0	0	0	0	0	0	0	0	0	0	0	0	1	0	0	0	0	0	0	0	0	0	0	0	0	0	0	1	0	0	0	0	0	0	0	0	0	0	303220	148720	578160	566110	2490300	1655100	344250	299600	1052500	454400	NA	NA	NA	NA	NA	200710	NA	68753	189170	NA	NA	2236500	NA	176670	NA	NA	NA	NA	NA	NA	NA	NA	NA	NA	NA	NA	NA	NA	NA	NA	NA	1319800	NA	NA	NA	NA	NA	NA	NA	NA	NA	NA	NA	NA	NA	NA	389530	NA	NA	NA	NA	NA	NA	NA	NA	NA	NA	17811000	18365000	15841000	21714000	23522000	78238000	NA	24475000	34574000	15254000	NA	NA	NA	NA	NA	NA	NA	15474000	NA	NA	NA	10257000	NA	NA	NA	NA	NA	NA	NA	NA	NA	NA	NA	NA	NA	NA	NA	NA	NA	NA	NA	NA	NA	NA	NA	NA	NA	NA	NA	NA	NA	NA	NA	NA	NA	NA	NA	NA	NA	NA	NA	NA	NA	NA	NA	NA	NA
Q9BVC4;Q9BVC4-5;Q9BVC4-4;Q9BVC4-3	Target of rapamycin complex subunit LST8	MLST8	NA	NA	-0.0981512	0.158338	NA	NA	NA	NA	5	3	4	5	4	2	3	4	4	3	0	0	0	0	0	0	0	0	0	0	0	1	2	0	1	1	1	1	1	0	1	0	0	1	1	1	0	1	0	1	0	0	0	0	0	0	0	0	0	0	0	0	0	0	0	0	0	0	0	0	0	0	0	0	0	0	0	2795300	1410500	2294400	1694000	2410900	1031800	2448600	1896100	2814900	1809800	NA	NA	NA	NA	NA	NA	NA	NA	NA	NA	NA	223360	460660	NA	136260	1444300	4973200	2758300	1264800	NA	2812700	NA	NA	2671900	1198400	340060	NA	1034900	NA	3942300	NA	NA	NA	NA	NA	NA	NA	NA	NA	NA	NA	NA	NA	NA	NA	NA	NA	NA	NA	NA	NA	NA	NA	NA	NA	NA	NA	14592000	12566000	16971000	16264000	20008000	18141000	29632000	11133000	17409000	13164000	NA	NA	NA	NA	NA	NA	NA	NA	NA	NA	NA	23448000	10707000	NA	10600000	16355000	20618000	30467000	23055000	NA	24356000	NA	NA	17364000	18258000	16466000	NA	14801000	NA	20807000	NA	NA	NA	NA	NA	NA	NA	NA	NA	NA	NA	NA	NA	NA	NA	NA	NA	NA	NA	NA	NA	NA	NA	NA	NA	NA	NA
Q9BVG4	Protein PBDC1	PBDC1	NA	NA	0.110172	0.702094	NA	NA	0.162546	0.149566	7	5	6	6	7	7	6	5	5	7	0	0	0	0	0	0	0	1	0	0	1	5	4	1	2	3	4	4	4	2	2	3	4	2	0	2	2	3	3	3	3	4	3	0	0	0	0	0	0	0	0	0	0	0	0	1	1	0	2	0	1	1	0	0	0	0	1	9008900	6343600	7761400	7677500	9807900	7376700	8704000	5921700	7337600	10071000	NA	NA	NA	NA	NA	NA	NA	282400	NA	NA	217580	2754600	2623100	113170	1124300	6540300	24727000	8221400	7856800	2544200	6403600	5041400	9582900	8891800	NA	1885900	4281300	5258200	6903100	11660000	3674900	18134000	26536000	NA	NA	NA	NA	NA	NA	NA	NA	NA	NA	NA	NA	829330	53948	NA	1297300	NA	947770	731340	NA	NA	NA	NA	1104200	71978000	76878000	79709000	59288000	68822000	73350000	67009000	50785000	56894000	66686000	NA	NA	NA	NA	NA	NA	NA	31417000	NA	NA	43694000	45410000	40975000	26361000	26736000	49403000	54750000	49729000	37061000	25655000	49637000	39178000	43865000	48600000	NA	34327000	30275000	47356000	57624000	41131000	38145000	29771000	47773000	NA	NA	NA	NA	NA	NA	NA	NA	NA	NA	NA	NA	30994000	177630000	NA	37356000	NA	37912000	40856000	NA	NA	NA	NA	22609000
Q9BVG9	Phosphatidylserine synthase 2	PTDSS2	NA	NA	0.0387072	0.0191889	NA	NA	NA	NA	2	2	3	3	3	4	2	3	4	2	0	0	0	0	1	0	0	0	0	0	0	1	0	0	1	0	0	0	0	0	0	0	0	0	0	0	0	0	0	0	0	0	0	0	0	0	0	0	0	0	0	0	0	0	0	0	0	0	0	0	0	0	0	0	0	0	0	656590	722390	1236000	1123200	1776900	733980	1022900	954990	1773200	859180	NA	NA	NA	NA	154930	NA	NA	NA	NA	NA	NA	97163	NA	NA	66229	NA	NA	NA	NA	NA	NA	NA	NA	NA	NA	NA	NA	NA	NA	NA	NA	NA	NA	NA	NA	NA	NA	NA	NA	NA	NA	NA	NA	NA	NA	NA	NA	NA	NA	NA	NA	NA	NA	NA	NA	NA	NA	12954000	12082000	15968000	14392000	16657000	9328700	21157000	13249000	14984000	14011000	NA	NA	NA	NA	19683000	NA	NA	NA	NA	NA	NA	9046100	NA	NA	5722000	NA	NA	NA	NA	NA	NA	NA	NA	NA	NA	NA	NA	NA	NA	NA	NA	NA	NA	NA	NA	NA	NA	NA	NA	NA	NA	NA	NA	NA	NA	NA	NA	NA	NA	NA	NA	NA	NA	NA	NA	NA	NA
Q9BVM4	Gamma-glutamylaminecyclotransferase	GGACT	NA	NA	-0.181184	0.227505	NA	NA	NA	NA	5	5	4	5	4	4	3	2	5	5	0	0	0	0	0	0	0	0	0	0	0	3	3	0	2	1	1	1	3	2	3	1	2	2	2	1	2	1	1	2	2	2	3	0	0	0	0	0	0	0	0	1	1	1	1	1	0	1	1	1	1	0	0	1	1	1	1	12689000	15300000	11972000	15797000	18942000	7431200	13317000	6879700	13186000	15251000	NA	NA	NA	NA	NA	NA	NA	NA	NA	NA	NA	6102400	3507100	NA	2222300	4620000	15437000	NA	7109700	6602000	13790000	5038900	10501000	14052000	5100800	568370	9464900	4470400	3114600	17970000	3694600	7877900	39951000	NA	NA	NA	NA	NA	NA	NA	NA	1126100	1400500	2132700	1014600	NA	NA	1626400	988240	3600200	1680200	NA	NA	711070	1186400	2102800	1537800	42051000	69891000	56288000	39225000	48089000	37081000	57326000	54524000	12604000	70636000	NA	NA	NA	NA	NA	NA	NA	NA	NA	NA	NA	39506000	32042000	NA	32628000	44000000	47960000	NA	46142000	64174000	18959000	45298000	47905000	52774000	45961000	10141000	46386000	44101000	31006000	59776000	51782000	43979000	58583000	NA	NA	NA	NA	NA	NA	NA	NA	25107000	45840000	119810000	48699000	NA	NA	47438000	31766000	92323000	32577000	NA	NA	28975000	78256000	174120000	45965000
Q9BVT8	Transmembrane and ubiquitin-like domain-containing protein 1	TMUB1	NA	NA	-0.0518712	0.151723	NA	NA	NA	NA	2	2	2	2	2	1	2	1	2	2	0	0	0	0	0	0	0	0	0	0	0	0	0	0	0	0	1	0	0	0	0	0	0	0	0	0	0	0	0	0	0	0	0	0	0	0	0	0	0	0	0	0	0	0	0	0	0	0	0	0	0	0	0	0	0	0	0	3555000	2393700	3536700	2506500	4282900	2286500	3548000	752850	3315000	4197000	NA	NA	NA	NA	NA	NA	NA	NA	NA	NA	NA	NA	NA	NA	NA	NA	NA	NA	NA	NA	NA	NA	NA	NA	NA	NA	NA	NA	NA	NA	NA	NA	NA	NA	NA	NA	NA	NA	NA	NA	NA	NA	NA	NA	NA	NA	NA	NA	NA	NA	NA	NA	NA	NA	NA	NA	NA	13139000	12386000	14899000	11211000	13340000	19755000	13620000	10119000	11389000	13775000	NA	NA	NA	NA	NA	NA	NA	NA	NA	NA	NA	NA	NA	NA	NA	NA	NA	NA	NA	NA	NA	NA	NA	NA	NA	NA	NA	NA	NA	NA	NA	NA	NA	NA	NA	NA	NA	NA	NA	NA	NA	NA	NA	NA	NA	NA	NA	NA	NA	NA	NA	NA	NA	NA	NA	NA	NA
Q9BW60-2;Q9BW60	Elongation of very long chain fatty acids protein 1	ELOVL1	NA	NA	0.0582221	0.272604	NA	NA	0.0101249	0.219945	1	1	1	1	1	1	1	1	1	1	0	0	0	0	0	0	0	0	0	0	0	1	0	0	1	2	1	1	1	2	1	2	2	2	2	2	2	1	2	2	1	2	1	0	0	0	0	0	0	0	0	0	0	0	0	0	0	0	0	0	0	0	0	0	0	0	1	2241800	1388400	2319800	1895900	2779900	932730	1801300	2529400	1986400	2486200	NA	NA	NA	NA	NA	NA	NA	NA	NA	NA	NA	92494	NA	NA	115770	5462100	16753000	3002000	2010000	3170600	6018800	3384200	8337900	4289800	3838900	2607300	5189400	2721900	5146700	14407000	1631900	5728000	12126000	NA	NA	NA	NA	NA	NA	NA	NA	NA	NA	NA	NA	NA	NA	NA	NA	NA	NA	NA	NA	NA	NA	NA	1254100	14808000	10604000	14765000	15203000	14414000	10713000	15734000	25813000	12769000	14181000	NA	NA	NA	NA	NA	NA	NA	NA	NA	NA	NA	5275800	NA	NA	4423000	16491000	22070000	11470000	11821000	10837000	17572000	8408700	14694000	14922000	9513800	15093000	10647000	11241000	16091000	17990000	10396000	13003000	15111000	NA	NA	NA	NA	NA	NA	NA	NA	NA	NA	NA	NA	NA	NA	NA	NA	NA	NA	NA	NA	NA	NA	NA	7983800
Q9BW62;O75449;O75449-2	Katanin p60 ATPase-containing subunit A-like 1	KATNAL1	NA	NA	0.596912	1.03042	NA	NA	NA	NA	7	5	6	6	3	4	3	6	8	5	0	1	0	0	0	0	0	0	1	1	0	2	4	0	1	1	1	1	1	1	1	1	1	1	1	0	1	1	1	1	1	1	0	0	0	0	0	0	0	0	0	0	0	0	0	1	0	0	0	0	0	1	0	0	0	0	0	1974300	1192300	1370900	1195600	476290	427270	982400	1286400	1651100	710880	NA	97795	NA	NA	NA	NA	NA	NA	35982	37894	NA	242650	325570	NA	28348	183260	900020	280750	160820	160520	412330	283600	505740	665270	356230	NA	370230	207630	291540	698680	167510	229170	NA	NA	NA	NA	NA	NA	NA	NA	NA	NA	NA	NA	NA	790590	NA	NA	NA	NA	NA	585200	NA	NA	NA	NA	NA	27580000	31357000	18217000	35497000	11554000	18879000	18550000	17567000	18235000	12598000	NA	16994000	NA	NA	NA	NA	NA	NA	20353000	10883000	NA	19857000	11085000	NA	9907300	6961000	10149000	9463900	8556800	7258800	10130000	9426100	10137000	11033000	18608000	NA	9344700	7912100	10456000	13062000	9424600	6703500	NA	NA	NA	NA	NA	NA	NA	NA	NA	NA	NA	NA	NA	23538000	NA	NA	NA	NA	NA	24950000	NA	NA	NA	NA	NA
Q9BW83-2;Q9BW83	Intraflagellar transport protein 27 homolog	IFT27	NA	NA	0.373778	1.31089	NA	NA	NA	NA	5	3	5	5	3	4	1	4	5	3	0	0	0	0	0	0	0	0	0	0	0	1	2	0	1	0	0	0	1	0	0	0	0	1	0	0	0	1	0	0	0	0	0	0	0	0	0	0	0	0	0	0	0	0	0	0	0	0	0	0	0	0	0	1	0	0	1	4509600	2173100	3658300	4094300	4133100	1627700	1361400	3063700	4117400	3180800	NA	NA	NA	NA	NA	NA	NA	NA	NA	NA	NA	227350	478940	NA	566550	NA	NA	NA	NA	NA	NA	NA	NA	2692500	NA	NA	NA	1118500	NA	NA	NA	NA	NA	NA	NA	NA	NA	NA	NA	NA	NA	NA	NA	NA	NA	NA	NA	NA	NA	NA	NA	NA	NA	259180	NA	NA	921470	25771000	22350000	21774000	39815000	26686000	18912000	19889000	19717000	30111000	25215000	NA	NA	NA	NA	NA	NA	NA	NA	NA	NA	NA	19441000	16112000	NA	32318000	NA	NA	NA	NA	NA	NA	NA	NA	25686000	NA	NA	NA	20469000	NA	NA	NA	NA	NA	NA	NA	NA	NA	NA	NA	NA	NA	NA	NA	NA	NA	NA	NA	NA	NA	NA	NA	NA	NA	19687000	NA	NA	23346000
Q9BX59;Q9BX59-2;Q9BX59-5;Q9BX59-3;Q9BX59-7;Q9BX59-4;Q9BX59-6	Tapasin-related protein	TAPBPL	NA	NA	0.257748	0.369738	NA	NA	NA	NA	3	1	2	2	2	2	1	2	1	2	0	0	0	0	0	0	0	0	0	0	0	0	1	0	0	1	0	1	1	1	0	0	0	0	1	2	2	0	1	1	1	1	0	0	0	0	0	0	0	0	0	0	0	0	0	0	0	0	0	0	0	0	0	0	0	0	0	2259400	266730	1525300	1219100	966820	1056200	317650	1258800	801800	683110	NA	NA	NA	NA	NA	NA	NA	NA	NA	NA	NA	NA	206530	NA	NA	698890	NA	1160900	776860	353800	NA	NA	NA	NA	441670	9724100	130040000	NA	1039500	1307800	315950	1168600	NA	NA	NA	NA	NA	NA	NA	NA	NA	NA	NA	NA	NA	NA	NA	NA	NA	NA	NA	NA	NA	NA	NA	NA	NA	99382000	26943000	77533000	80621000	52027000	83797000	26612000	64848000	79276000	61759000	NA	NA	NA	NA	NA	NA	NA	NA	NA	NA	NA	NA	52473000	NA	NA	43106000	NA	66009000	89133000	27360000	NA	NA	NA	NA	32504000	94553000	188680000	NA	84526000	34280000	31991000	53881000	NA	NA	NA	NA	NA	NA	NA	NA	NA	NA	NA	NA	NA	NA	NA	NA	NA	NA	NA	NA	NA	NA	NA	NA	NA
Q9BX82-2			NA	NA	NA	NA	NA	NA	NA	NA	0	0	0	0	0	0	0	0	0	0	0	0	0	0	0	0	0	0	0	0	0	0	0	0	0	0	1	0	0	1	1	1	1	0	1	1	1	1	0	0	0	0	1	0	0	0	0	0	0	0	0	0	0	0	0	0	0	0	0	0	0	0	0	0	0	0	0	NA	NA	NA	NA	NA	NA	NA	NA	NA	NA	NA	NA	NA	NA	NA	NA	NA	NA	NA	NA	NA	NA	NA	NA	NA	NA	3644100	NA	NA	698490	2319700	835110	2240900	NA	979400	440440	1506500	1254200	NA	NA	NA	NA	4920800	NA	NA	NA	NA	NA	NA	NA	NA	NA	NA	NA	NA	NA	NA	NA	NA	NA	NA	NA	NA	NA	NA	NA	NA	NA	NA	NA	NA	NA	NA	NA	NA	NA	NA	NA	NA	NA	NA	NA	NA	NA	NA	NA	NA	NA	NA	NA	NA	NA	NA	10487000	NA	NA	6867500	14536000	6525300	9730500	NA	8759500	6860700	9505000	9731500	NA	NA	NA	NA	13567000	NA	NA	NA	NA	NA	NA	NA	NA	NA	NA	NA	NA	NA	NA	NA	NA	NA	NA	NA	NA	NA	NA	NA	NA
Q9BXA5	Succinate receptor 1	SUCNR1	NA	NA	0.510325	1.45965	NA	NA	NA	NA	1	1	1	1	1	1	1	1	1	1	0	0	0	0	0	0	0	0	0	0	0	1	0	0	1	0	0	0	0	0	0	0	0	0	0	0	0	0	0	0	0	0	0	0	0	0	0	0	0	0	0	0	0	0	0	0	0	0	0	0	0	0	0	0	0	0	0	566960	674410	429080	542420	532630	299640	718490	399690	539150	558520	NA	NA	NA	NA	NA	NA	NA	NA	NA	NA	NA	182350	NA	NA	108860	NA	NA	NA	NA	NA	NA	NA	NA	NA	NA	NA	NA	NA	NA	NA	NA	NA	NA	NA	NA	NA	NA	NA	NA	NA	NA	NA	NA	NA	NA	NA	NA	NA	NA	NA	NA	NA	NA	NA	NA	NA	NA	7397900	10180000	4846700	8189200	5843500	5140800	6948800	4568400	5423900	5193800	NA	NA	NA	NA	NA	NA	NA	NA	NA	NA	NA	3626900	NA	NA	2941000	NA	NA	NA	NA	NA	NA	NA	NA	NA	NA	NA	NA	NA	NA	NA	NA	NA	NA	NA	NA	NA	NA	NA	NA	NA	NA	NA	NA	NA	NA	NA	NA	NA	NA	NA	NA	NA	NA	NA	NA	NA	NA
Q9BXB4	Oxysterol-binding protein-related protein 11	OSBPL11	NA	NA	NA	NA	NA	NA	NA	NA	0	2	2	1	2	1	1	1	1	2	0	0	0	0	0	0	0	0	0	0	0	0	0	0	0	0	0	0	0	0	0	0	0	0	0	0	0	0	0	0	0	0	0	0	0	0	0	0	0	0	0	0	0	0	0	0	0	0	0	0	0	0	0	0	0	0	0	NA	194230	274790	166590	178930	56195	88145	131770	128630	278010	NA	NA	NA	NA	NA	NA	NA	NA	NA	NA	NA	NA	NA	NA	NA	NA	NA	NA	NA	NA	NA	NA	NA	NA	NA	NA	NA	NA	NA	NA	NA	NA	NA	NA	NA	NA	NA	NA	NA	NA	NA	NA	NA	NA	NA	NA	NA	NA	NA	NA	NA	NA	NA	NA	NA	NA	NA	NA	5079500	6285000	6926700	6119400	4696200	4585500	5597600	5327200	5153300	NA	NA	NA	NA	NA	NA	NA	NA	NA	NA	NA	NA	NA	NA	NA	NA	NA	NA	NA	NA	NA	NA	NA	NA	NA	NA	NA	NA	NA	NA	NA	NA	NA	NA	NA	NA	NA	NA	NA	NA	NA	NA	NA	NA	NA	NA	NA	NA	NA	NA	NA	NA	NA	NA	NA	NA	NA
Q9BXD5;Q9BXD5-4;Q9BXD5-3;Q9BXD5-2	N-acetylneuraminate lyase	NPL	NA	NA	NA	NA	NA	NA	NA	NA	2	2	4	4	0	2	3	4	4	0	0	0	0	0	0	0	0	0	0	0	0	0	1	0	0	0	0	0	0	0	0	0	0	0	0	0	0	0	0	0	0	0	0	0	0	0	0	0	0	0	0	0	0	0	0	0	0	0	0	0	0	0	0	0	0	0	0	324780	432890	1142100	1119600	NA	136100	726920	1254400	1240400	NA	NA	NA	NA	NA	NA	NA	NA	NA	NA	NA	NA	NA	207760	NA	NA	NA	NA	NA	NA	NA	NA	NA	NA	NA	NA	NA	NA	NA	NA	NA	NA	NA	NA	NA	NA	NA	NA	NA	NA	NA	NA	NA	NA	NA	NA	NA	NA	NA	NA	NA	NA	NA	NA	NA	NA	NA	NA	8474900	9515200	14163000	14113000	NA	4925800	12852000	14295000	14815000	NA	NA	NA	NA	NA	NA	NA	NA	NA	NA	NA	NA	NA	11674000	NA	NA	NA	NA	NA	NA	NA	NA	NA	NA	NA	NA	NA	NA	NA	NA	NA	NA	NA	NA	NA	NA	NA	NA	NA	NA	NA	NA	NA	NA	NA	NA	NA	NA	NA	NA	NA	NA	NA	NA	NA	NA	NA	NA
Q9BXJ9;Q9BXJ9-4	N-alpha-acetyltransferase 15, NatA auxiliary subunit	NAA15	NA	NA	-0.246779	0.0151752	NA	NA	0.0109798	0.0720945	16	13	13	16	16	10	10	14	15	15	0	0	0	1	0	0	0	1	0	0	0	4	4	1	2	2	2	2	1	2	2	1	2	3	2	2	1	2	3	3	2	2	2	0	0	1	0	0	0	0	0	0	0	0	0	1	0	1	1	0	0	0	0	0	0	0	1	3317500	2183200	1971300	2778400	2556300	1181300	1884100	2518700	2657200	3552200	NA	NA	NA	27727	NA	NA	NA	20004	NA	NA	NA	168630	272980	24746	147190	1604100	2731400	879010	183190	900720	914230	346780	1264200	1508200	783250	355810	495610	582170	1275500	3346200	407820	1162600	2956200	NA	NA	1080100	NA	NA	NA	NA	NA	NA	NA	NA	NA	41658	NA	288960	73131	NA	NA	NA	NA	NA	NA	NA	147150	108180000	43828000	81572000	111430000	84463000	47253000	69634000	100220000	107000000	101730000	NA	NA	NA	12052000	NA	NA	NA	4842200	NA	NA	NA	17269000	17788000	11840000	8223500	40463000	41855000	39579000	35017000	35392000	38240000	42421000	42884000	25157000	30057000	30425000	45940000	34041000	49324000	40499000	24963000	41561000	36730000	NA	NA	NA	NA	NA	NA	NA	NA	NA	NA	NA	NA	14383000	NA	NA	18003000	NA	NA	NA	NA	NA	NA	NA	26062000
Q9BXK5;Q9BXK5-2;Q9BXK5-4	Bcl-2-like protein 13	BCL2L13	NA	NA	0.0147662	0.00582618	NA	NA	-0.603694	0.375623	12	10	12	11	10	9	10	12	9	11	1	0	0	0	0	0	0	0	0	0	0	4	3	0	0	2	2	3	2	3	2	3	1	2	3	2	2	2	2	1	3	2	1	0	0	0	0	0	0	0	0	0	0	0	0	0	0	0	0	0	0	0	0	0	0	0	0	5099800	5029300	6713100	6544900	6333300	3386200	6401600	6201800	5338800	6224100	92721	NA	NA	NA	NA	NA	NA	NA	NA	NA	NA	595200	465850	NA	NA	3065500	4633200	3605800	1597600	2301100	2457800	2606700	961840	4061400	2772200	1273800	3059100	2220900	2841600	4203400	2662000	4356700	2698900	NA	NA	NA	NA	NA	NA	NA	NA	NA	NA	NA	NA	NA	NA	NA	NA	NA	NA	NA	NA	NA	NA	NA	NA	93293000	77186000	114370000	103860000	75468000	77025000	110950000	84812000	92343000	97974000	21867000	NA	NA	NA	NA	NA	NA	NA	NA	NA	NA	35823000	20245000	NA	NA	63052000	29290000	55035000	32825000	44282000	28459000	41140000	25319000	37431000	45986000	38889000	33170000	62555000	63745000	35538000	67255000	54617000	17933000	NA	NA	NA	NA	NA	NA	NA	NA	NA	NA	NA	NA	NA	NA	NA	NA	NA	NA	NA	NA	NA	NA	NA	NA
Q9BXL7	Caspase recruitment domain-containing protein 11	CARD11	NA	NA	NA	NA	NA	NA	NA	NA	0	0	0	0	0	0	0	0	0	0	1	1	1	1	1	1	0	0	1	1	0	1	0	1	1	0	0	0	0	0	0	0	0	0	0	0	0	0	0	0	0	0	0	0	0	0	0	0	0	0	0	0	0	0	0	0	0	0	0	0	0	0	0	0	0	0	0	NA	NA	NA	NA	NA	NA	NA	NA	NA	NA	156220	270160	216800	258470	240340	28826	NA	NA	79502	33309	NA	235770	NA	56302	114850	NA	NA	NA	NA	NA	NA	NA	NA	NA	NA	NA	NA	NA	NA	NA	NA	NA	NA	NA	NA	NA	NA	NA	NA	NA	NA	NA	NA	NA	NA	NA	NA	NA	NA	NA	NA	NA	NA	NA	NA	NA	NA	NA	NA	NA	NA	NA	NA	NA	NA	NA	NA	35951000	89387000	40455000	44605000	81575000	19501000	NA	NA	26707000	13947000	NA	23691000	NA	32843000	16668000	NA	NA	NA	NA	NA	NA	NA	NA	NA	NA	NA	NA	NA	NA	NA	NA	NA	NA	NA	NA	NA	NA	NA	NA	NA	NA	NA	NA	NA	NA	NA	NA	NA	NA	NA	NA	NA	NA	NA	NA	NA	NA
Q9BXV9	Uncharacterized protein C14orf142	C14orf142	NA	NA	NA	NA	NA	NA	NA	NA	1	1	1	1	1	1	1	1	1	1	0	0	0	0	0	0	0	0	0	0	0	0	0	0	0	0	0	0	0	0	0	0	0	0	0	0	0	0	0	0	0	0	0	0	0	0	0	0	0	0	0	0	0	0	0	0	0	0	0	0	0	0	0	0	0	0	0	2279100	1702300	1728100	1497900	1656700	1189400	NA	1217900	2016800	2432900	NA	NA	NA	NA	NA	NA	NA	NA	NA	NA	NA	NA	NA	NA	NA	NA	NA	NA	NA	NA	NA	NA	NA	NA	NA	NA	NA	NA	NA	NA	NA	NA	NA	NA	NA	NA	NA	NA	NA	NA	NA	NA	NA	NA	NA	NA	NA	NA	NA	NA	NA	NA	NA	NA	NA	NA	NA	9373500	NA	7584600	7539100	6059200	8157600	NA	5652100	8220300	9067100	NA	NA	NA	NA	NA	NA	NA	NA	NA	NA	NA	NA	NA	NA	NA	NA	NA	NA	NA	NA	NA	NA	NA	NA	NA	NA	NA	NA	NA	NA	NA	NA	NA	NA	NA	NA	NA	NA	NA	NA	NA	NA	NA	NA	NA	NA	NA	NA	NA	NA	NA	NA	NA	NA	NA	NA	NA
Q9BYC8	39S ribosomal protein L32, mitochondrial	MRPL32	NA	NA	NA	NA	NA	NA	NA	NA	0	1	1	1	1	1	0	0	1	0	0	0	0	0	0	0	0	0	0	0	0	0	0	0	0	0	0	0	0	0	0	0	0	0	0	0	0	0	0	0	0	0	0	0	0	0	0	0	0	0	0	0	0	0	0	0	0	0	0	0	0	0	0	0	0	0	0	NA	827590	986950	862750	1272700	591580	NA	NA	1186100	NA	NA	NA	NA	NA	NA	NA	NA	NA	NA	NA	NA	NA	NA	NA	NA	NA	NA	NA	NA	NA	NA	NA	NA	NA	NA	NA	NA	NA	NA	NA	NA	NA	NA	NA	NA	NA	NA	NA	NA	NA	NA	NA	NA	NA	NA	NA	NA	NA	NA	NA	NA	NA	NA	NA	NA	NA	NA	NA	5821800	6031300	6123700	6270000	5721400	NA	NA	6817600	NA	NA	NA	NA	NA	NA	NA	NA	NA	NA	NA	NA	NA	NA	NA	NA	NA	NA	NA	NA	NA	NA	NA	NA	NA	NA	NA	NA	NA	NA	NA	NA	NA	NA	NA	NA	NA	NA	NA	NA	NA	NA	NA	NA	NA	NA	NA	NA	NA	NA	NA	NA	NA	NA	NA	NA	NA	NA
Q9BYD1	39S ribosomal protein L13, mitochondrial	MRPL13	NA	NA	NA	NA	NA	NA	NA	NA	1	1	0	2	1	1	2	1	1	0	0	0	0	0	0	0	0	0	0	0	0	0	0	0	0	1	1	1	0	1	1	1	1	1	0	1	0	1	1	0	0	1	1	0	0	0	0	0	0	0	0	0	0	0	0	0	0	0	0	0	0	0	0	1	0	0	0	590680	657390	NA	625120	638320	441910	882480	481870	640620	NA	NA	NA	NA	NA	NA	NA	NA	NA	NA	NA	NA	NA	NA	NA	NA	544520	1687000	605790	NA	540960	834320	589450	668860	1067900	NA	145160	NA	583770	530990	NA	NA	653300	2083700	NA	NA	NA	NA	NA	NA	NA	NA	NA	NA	NA	NA	NA	NA	NA	NA	NA	NA	NA	NA	888060	NA	NA	NA	7420400	8419800	NA	7298600	7073200	8059200	7697300	5496000	7480300	NA	NA	NA	NA	NA	NA	NA	NA	NA	NA	NA	NA	NA	NA	NA	NA	NA	NA	NA	NA	NA	NA	NA	NA	NA	NA	NA	NA	NA	NA	NA	NA	NA	NA	NA	NA	NA	NA	NA	NA	NA	NA	NA	NA	NA	NA	NA	NA	NA	NA	NA	NA	NA	NA	NA	NA	NA	NA
Q9BYD3;Q9BYD3-2	39S ribosomal protein L4, mitochondrial	MRPL4	NA	NA	0.0413921	0.239439	NA	NA	NA	NA	1	1	1	2	2	1	1	1	2	2	0	0	0	0	0	0	0	0	0	0	0	0	0	0	0	1	1	0	1	0	0	1	0	1	1	1	0	0	1	1	1	0	0	0	0	0	0	0	0	0	0	0	0	0	0	0	0	0	0	0	0	0	0	0	0	0	0	310860	382920	407430	592590	882460	285120	369710	358620	693760	784630	NA	NA	NA	NA	NA	NA	NA	NA	NA	NA	NA	NA	NA	NA	NA	852840	1487300	NA	478580	NA	NA	1229800	NA	1152800	576090	345400	NA	NA	482630	1209900	622650	NA	NA	NA	NA	NA	NA	NA	NA	NA	NA	NA	NA	NA	NA	NA	NA	NA	NA	NA	NA	NA	NA	NA	NA	NA	NA	4296900	6572900	6183900	6183300	7508300	6009000	5257300	4981300	6467900	6203500	NA	NA	NA	NA	NA	NA	NA	NA	NA	NA	NA	NA	NA	NA	NA	9328700	4881500	NA	7721200	NA	NA	12698000	NA	5603700	6545600	6440600	NA	NA	5057700	5049500	10882000	NA	NA	NA	NA	NA	NA	NA	NA	NA	NA	NA	NA	NA	NA	NA	NA	NA	NA	NA	NA	NA	NA	NA	NA	NA	NA
Q9BYI3;Q9BYI3-3;Q9BYI3-2;Q8IXS8	Hyccin	FAM126A	NA	NA	0.358154	2.89454	NA	NA	NA	NA	6	6	7	6	4	4	6	6	4	7	0	0	0	0	0	0	0	0	0	0	0	1	1	1	1	1	0	1	2	1	1	1	0	0	1	1	1	1	0	0	1	1	1	0	0	0	0	0	0	0	0	0	0	0	0	1	0	0	0	1	0	0	0	0	0	0	0	1881800	1927400	2185000	3305800	1971400	631450	1735900	1627500	2004500	1976300	NA	NA	NA	NA	NA	NA	NA	NA	NA	NA	NA	55078	223200	67272	77474	397600	NA	354400	628980	297410	303870	279700	NA	NA	295370	146850	346980	279110	NA	NA	249180	679910	NA	NA	NA	NA	NA	NA	NA	NA	NA	NA	NA	NA	NA	137450	NA	NA	NA	179160	NA	NA	NA	NA	NA	NA	NA	25941000	28827000	34728000	38418000	30568000	18470000	23848000	26409000	34130000	22705000	NA	NA	NA	NA	NA	NA	NA	NA	NA	NA	NA	6525900	13020000	18346000	5615700	24719000	NA	21202000	24689000	22192000	13420000	16414000	NA	NA	21415000	17897000	15429000	18417000	NA	NA	24752000	32247000	NA	NA	NA	NA	NA	NA	NA	NA	NA	NA	NA	NA	NA	23147000	NA	NA	NA	28825000	NA	NA	NA	NA	NA	NA	NA
Q9BYJ1;Q9BYJ1-2	Hydroperoxide isomerase ALOXE3	ALOXE3	NA	NA	NA	NA	NA	NA	NA	NA	0	0	0	0	0	0	0	0	0	0	0	0	0	0	0	0	0	0	0	0	0	0	0	0	0	0	0	0	0	0	0	0	0	0	0	0	0	0	0	0	0	0	0	0	0	0	0	0	0	0	2	2	0	0	2	0	0	0	1	0	0	0	1	1	2	0	1	NA	NA	NA	NA	NA	NA	NA	NA	NA	NA	NA	NA	NA	NA	NA	NA	NA	NA	NA	NA	NA	NA	NA	NA	NA	NA	NA	NA	NA	NA	NA	NA	NA	NA	NA	NA	NA	NA	NA	NA	NA	NA	NA	NA	NA	NA	NA	NA	NA	NA	436690	777710	NA	NA	594280	NA	NA	NA	89364	NA	NA	NA	278920	174350	257730	NA	524180	NA	NA	NA	NA	NA	NA	NA	NA	NA	NA	NA	NA	NA	NA	NA	NA	NA	NA	NA	NA	NA	NA	NA	NA	NA	NA	NA	NA	NA	NA	NA	NA	NA	NA	NA	NA	NA	NA	NA	NA	NA	NA	NA	NA	NA	NA	NA	NA	NA	NA	22759000	23841000	NA	NA	56473000	NA	NA	NA	12873000	NA	NA	NA	28265000	20245000	30402000	NA	20490000
Q9BYM8;Q9BYM8-3;Q9BYM8-4	RanBP-type and C3HC4-type zinc finger-containing protein 1	RBCK1	NA	NA	0.165227	0.417735	NA	NA	NA	NA	8	10	9	8	7	7	8	9	7	6	0	0	0	0	0	0	0	1	0	0	0	4	3	0	4	1	0	0	0	0	0	1	0	1	0	0	1	1	0	0	0	0	0	0	0	0	0	0	0	0	0	0	0	0	0	0	0	0	0	0	0	0	0	0	0	0	0	2538800	2157700	2101700	1702900	1945200	1452000	2077800	2212600	2074900	1640200	NA	NA	NA	NA	NA	NA	NA	36570	NA	NA	NA	410270	464330	NA	407740	127000	NA	NA	NA	NA	NA	133420	NA	NA	NA	NA	244990	246360	NA	NA	NA	NA	NA	NA	NA	NA	NA	NA	NA	NA	NA	NA	NA	NA	NA	NA	NA	NA	NA	NA	NA	NA	NA	NA	NA	NA	NA	76360000	78521000	59744000	50702000	46891000	53279000	75875000	67992000	42884000	46722000	NA	NA	NA	NA	NA	NA	NA	9901800	NA	NA	NA	30570000	34121000	NA	21133000	37177000	NA	NA	NA	NA	NA	8778300	NA	NA	NA	NA	12215000	59198000	NA	NA	NA	NA	NA	NA	NA	NA	NA	NA	NA	NA	NA	NA	NA	NA	NA	NA	NA	NA	NA	NA	NA	NA	NA	NA	NA	NA	NA
Q9BYV8;Q9BYV8-5;Q9BYV8-2;Q9BYV8-3	Centrosomal protein of 41 kDa	CEP41	NA	NA	0.06268	0.16765	NA	NA	NA	NA	6	7	6	5	5	4	5	4	4	4	0	0	0	0	0	0	0	0	0	0	0	2	0	0	0	0	0	0	0	0	0	0	0	0	0	0	0	0	0	0	0	0	0	0	0	0	0	0	0	0	0	0	0	0	0	0	0	0	0	0	0	0	0	0	0	0	0	2702000	2800300	2058100	1605900	2892100	840530	2367600	1237500	1212200	2648100	NA	NA	NA	NA	NA	NA	NA	NA	NA	NA	NA	797860	NA	NA	NA	NA	NA	NA	NA	NA	NA	NA	NA	NA	NA	NA	NA	NA	NA	NA	NA	NA	NA	NA	NA	NA	NA	NA	NA	NA	NA	NA	NA	NA	NA	NA	NA	NA	NA	NA	NA	NA	NA	NA	NA	NA	NA	33611000	38655000	21667000	27303000	27613000	18388000	28271000	24291000	26439000	40478000	NA	NA	NA	NA	NA	NA	NA	NA	NA	NA	NA	97716000	NA	NA	NA	NA	NA	NA	NA	NA	NA	NA	NA	NA	NA	NA	NA	NA	NA	NA	NA	NA	NA	NA	NA	NA	NA	NA	NA	NA	NA	NA	NA	NA	NA	NA	NA	NA	NA	NA	NA	NA	NA	NA	NA	NA	NA
Q9BYX7	Putative beta-actin-like protein 3;Putative beta-actin-like protein 3, N-terminally processed	POTEKP	NA	NA	NA	NA	NA	NA	NA	NA	1	1	0	1	0	0	1	0	1	0	0	0	0	0	0	0	0	0	0	0	0	0	0	0	0	0	0	0	0	0	0	0	0	0	0	0	0	0	0	0	0	0	0	0	0	0	0	0	0	0	0	0	0	0	0	0	0	0	0	0	0	0	0	0	0	0	0	659310	507040	NA	563880	NA	NA	938870	NA	572250	NA	NA	NA	NA	NA	NA	NA	NA	NA	NA	NA	NA	NA	NA	NA	NA	NA	NA	NA	NA	NA	NA	NA	NA	NA	NA	NA	NA	NA	NA	NA	NA	NA	NA	NA	NA	NA	NA	NA	NA	NA	NA	NA	NA	NA	NA	NA	NA	NA	NA	NA	NA	NA	NA	NA	NA	NA	NA	NA	NA	NA	NA	NA	NA	NA	NA	8342900	NA	NA	NA	NA	NA	NA	NA	NA	NA	NA	NA	NA	NA	NA	NA	NA	NA	NA	NA	NA	NA	NA	NA	NA	NA	NA	NA	NA	NA	NA	NA	NA	NA	NA	NA	NA	NA	NA	NA	NA	NA	NA	NA	NA	NA	NA	NA	NA	NA	NA	NA	NA	NA	NA	NA	NA	NA	NA
Q9BZ67-2;Q9BZ67;Q9BZ67-3;Q9BZ68	FERM domain-containing protein 8	FRMD8	NA	NA	0.228285	0.798749	NA	NA	-0.287034	0.34041	7	8	5	7	5	4	5	5	5	4	0	0	0	0	0	0	0	0	0	0	1	1	1	0	0	4	2	3	3	3	3	3	4	3	3	4	2	4	3	2	4	2	2	0	0	0	0	0	0	0	0	0	0	0	0	0	0	0	0	0	0	0	1	0	0	0	0	3695800	3300600	2522600	2720800	3502600	1507400	3286500	1800500	2209200	2380300	NA	NA	NA	NA	NA	NA	NA	NA	NA	NA	54504	258450	113320	NA	NA	4399300	1959400	2097300	1628500	1936200	3621100	925070	9122300	3114100	1813200	1758200	3871300	3479900	3135100	4028200	1954300	3443200	3327800	NA	NA	NA	NA	NA	NA	NA	NA	NA	NA	NA	NA	NA	NA	NA	NA	NA	NA	NA	218080	NA	NA	NA	NA	52873000	76865000	42328000	47469000	59307000	44886000	72450000	45135000	45134000	56135000	NA	NA	NA	NA	NA	NA	NA	NA	NA	NA	34715000	30985000	10200000	NA	NA	42140000	17035000	22833000	28541000	29016000	33802000	13511000	43633000	24384000	26882000	31104000	40264000	35230000	39394000	34997000	28638000	50379000	16417000	NA	NA	NA	NA	NA	NA	NA	NA	NA	NA	NA	NA	NA	NA	NA	NA	NA	NA	NA	33695000	NA	NA	NA	NA
Q9BZE9;Q9BZE9-2;Q9BZE9-4;Q9BZE9-3	Tether containing UBX domain for GLUT4	ASPSCR1	NA	NA	0.722505	1.13046	NA	NA	NA	NA	7	6	5	5	4	5	3	4	5	5	0	0	0	0	0	0	0	0	0	0	0	1	1	0	0	1	1	1	1	0	1	1	1	1	1	1	1	0	1	1	1	1	1	0	0	0	0	0	0	0	0	0	0	0	0	0	0	0	0	0	0	0	0	0	0	0	0	2155000	1295800	1511500	1626300	1436200	741210	751410	990430	958180	1609900	NA	NA	NA	NA	NA	NA	NA	NA	NA	NA	NA	58816	72213	NA	NA	358720	1696400	352930	330110	NA	635710	230830	425510	781980	181250	170480	432980	NA	265300	759680	218330	433030	4052700	NA	NA	NA	NA	NA	NA	NA	NA	NA	NA	NA	NA	NA	NA	NA	NA	NA	NA	NA	NA	NA	NA	NA	NA	32760000	29879000	14709000	19771000	33325000	18413000	16183000	16439000	18108000	20381000	NA	NA	NA	NA	NA	NA	NA	NA	NA	NA	NA	7367700	11139000	NA	NA	12523000	18499000	12113000	16485000	NA	16174000	7995000	8938900	13720000	7760400	11453000	11092000	NA	9933200	11325000	12212000	11627000	45366000	NA	NA	NA	NA	NA	NA	NA	NA	NA	NA	NA	NA	NA	NA	NA	NA	NA	NA	NA	NA	NA	NA	NA	NA
Q9BZF1-3;Q9BZF1-2;Q9BZF1;Q9H0X9-3;Q9H0X9-2;Q9H0X9	Oxysterol-binding protein-related protein 8	OSBPL8	NA	NA	0.168155	0.156898	NA	NA	-0.0207388	0.0449467	14	11	14	14	15	12	10	12	13	12	0	0	0	0	0	0	0	0	0	0	1	5	4	0	8	3	3	4	4	3	4	2	4	3	4	2	3	4	4	3	2	3	4	0	0	0	0	0	0	0	0	0	0	0	0	0	0	0	0	1	0	0	0	0	0	0	0	4883100	3233300	3944500	4166200	6227000	3141800	3787100	3947500	4845900	5751900	NA	NA	NA	NA	NA	NA	NA	NA	NA	NA	15633	471990	411610	NA	680560	1161600	4190200	2104300	1132100	1234700	2035300	1194800	2505700	2039800	1751700	588040	3283500	1919400	1643700	2364300	1274700	1887200	3280500	NA	NA	NA	NA	NA	NA	NA	NA	NA	NA	NA	NA	NA	NA	NA	NA	137480	NA	NA	NA	NA	NA	NA	NA	170510000	169060000	138350000	151270000	204560000	187870000	105240000	148390000	150460000	210980000	NA	NA	NA	NA	NA	NA	NA	NA	NA	NA	9191200	59164000	43752000	NA	45534000	54427000	54836000	88799000	69332000	59386000	68594000	45220000	57468000	41685000	87994000	46245000	64924000	72227000	70762000	44737000	91331000	59071000	48984000	NA	NA	NA	NA	NA	NA	NA	NA	NA	NA	NA	NA	NA	NA	NA	NA	20718000	NA	NA	NA	NA	NA	NA	NA
Q9BZG1-4;Q9BZG1-2;Q9BZG1	Ras-related protein Rab-34	RAB34	NA	NA	-0.426991	0.593655	NA	NA	NA	NA	2	3	2	2	2	1	2	2	2	2	0	0	0	0	0	0	0	0	0	0	0	0	0	0	0	0	0	0	0	0	0	0	0	0	0	0	0	0	0	0	0	0	0	0	0	0	0	0	0	0	0	0	0	0	0	0	0	0	0	0	0	0	0	0	0	0	0	1233200	992520	1396800	920330	1276700	331780	959530	1641400	1631200	2100000	NA	NA	NA	NA	NA	NA	NA	NA	NA	NA	NA	NA	NA	NA	NA	NA	NA	NA	NA	NA	NA	NA	NA	NA	NA	NA	NA	NA	NA	NA	NA	NA	NA	NA	NA	NA	NA	NA	NA	NA	NA	NA	NA	NA	NA	NA	NA	NA	NA	NA	NA	NA	NA	NA	NA	NA	NA	16089000	14964000	19131000	13313000	14400000	14546000	12418000	22340000	20118000	24085000	NA	NA	NA	NA	NA	NA	NA	NA	NA	NA	NA	NA	NA	NA	NA	NA	NA	NA	NA	NA	NA	NA	NA	NA	NA	NA	NA	NA	NA	NA	NA	NA	NA	NA	NA	NA	NA	NA	NA	NA	NA	NA	NA	NA	NA	NA	NA	NA	NA	NA	NA	NA	NA	NA	NA	NA	NA
Q9BZH6	WD repeat-containing protein 11	WDR11	NA	NA	0.121338	0.265119	NA	NA	NA	NA	10	10	14	9	14	6	10	10	12	11	0	0	0	0	0	0	0	0	0	0	0	5	5	0	4	2	4	3	3	2	2	3	2	4	2	2	3	1	3	2	2	2	1	0	0	0	0	0	0	0	0	0	0	0	0	0	0	0	1	0	0	0	0	0	0	0	1	2033600	1270700	2602100	1798400	2799200	771570	2282500	2010300	2273400	2653900	NA	NA	NA	NA	NA	NA	NA	NA	NA	NA	NA	303350	366320	NA	318510	461350	622020	471590	302470	264460	652150	667140	676190	766850	287930	178830	972130	303260	381620	1074500	300830	274070	NA	NA	NA	NA	NA	NA	NA	NA	NA	NA	NA	NA	NA	NA	NA	NA	66436	NA	NA	NA	NA	NA	NA	NA	129750	137670000	81022000	110930000	128680000	143170000	33105000	108350000	129870000	118300000	133940000	NA	NA	NA	NA	NA	NA	NA	NA	NA	NA	NA	21279000	30475000	NA	24332000	23649000	10420000	21838000	18437000	15656000	22173000	30584000	17860000	16899000	17527000	15689000	36031000	23599000	19601000	20357000	19007000	10670000	NA	NA	NA	NA	NA	NA	NA	NA	NA	NA	NA	NA	NA	NA	NA	NA	47599000	NA	NA	NA	NA	NA	NA	NA	9701300
Q9BZK7;Q9BQ87;O60907-2;O60907	F-box-like/WD repeat-containing protein TBL1XR1	TBL1XR1	NA	NA	0.0997218	1.08752	NA	NA	NA	NA	8	6	7	5	5	4	4	5	5	4	1	1	2	1	1	0	0	0	0	0	0	2	3	0	3	1	1	1	1	2	2	1	2	3	3	2	3	1	2	1	2	2	1	0	0	0	0	0	0	0	0	0	0	1	0	0	0	0	1	0	1	0	0	0	0	1	1	2921200	2648900	1996800	1494200	2106100	1082100	1036000	1392500	2023200	2235600	115700	134080	471090	144000	169720	NA	NA	NA	NA	NA	NA	200300	486190	NA	550180	784580	NA	741480	542360	1436200	1803100	1262900	2374500	2417000	1344600	984830	2722600	1011200	905730	1538400	1195000	2080300	2637500	NA	NA	NA	NA	NA	NA	NA	NA	NA	NA	127500	NA	NA	NA	NA	161760	NA	77757	NA	NA	NA	NA	194190	587770	25870000	21434000	17094000	20685000	21037000	20955000	16044000	16801000	20070000	19632000	25957000	25584000	49254000	26466000	29153000	NA	NA	NA	NA	NA	NA	12469000	24152000	NA	19479000	19844000	NA	17971000	20233000	21527000	18065000	30150000	18693000	15738000	20769000	22591000	22983000	26493000	15431000	16605000	24432000	19029000	20849000	NA	NA	NA	NA	NA	NA	NA	NA	NA	NA	19320000	NA	NA	NA	NA	14291000	NA	8700100	NA	NA	NA	NA	41355000	21672000
Q9BZL3	Small integral membrane protein 3	SMIM3	NA	NA	NA	NA	NA	NA	NA	NA	0	0	0	0	0	0	0	0	0	0	1	1	1	1	1	0	0	0	0	0	0	0	0	0	0	0	0	0	0	0	0	0	0	0	0	0	0	0	0	0	0	0	0	0	0	0	0	0	0	0	0	0	0	0	0	0	0	0	0	0	0	0	0	0	0	0	0	NA	NA	NA	NA	NA	NA	NA	NA	NA	NA	1232100	2312100	2407500	1472000	1565700	NA	NA	NA	NA	NA	NA	NA	NA	NA	NA	NA	NA	NA	NA	NA	NA	NA	NA	NA	NA	NA	NA	NA	NA	NA	NA	NA	NA	NA	NA	NA	NA	NA	NA	NA	NA	NA	NA	NA	NA	NA	NA	NA	NA	NA	NA	NA	NA	NA	NA	NA	NA	NA	NA	NA	NA	NA	NA	NA	NA	NA	NA	10323000	17129000	18301000	10307000	11900000	NA	NA	NA	NA	NA	NA	NA	NA	NA	NA	NA	NA	NA	NA	NA	NA	NA	NA	NA	NA	NA	NA	NA	NA	NA	NA	NA	NA	NA	NA	NA	NA	NA	NA	NA	NA	NA	NA	NA	NA	NA	NA	NA	NA	NA	NA	NA	NA	NA	NA	NA	NA
Q9BZL6;Q9BZL6-3;Q9BZL6-2;Q15139;Q00532-3;Q00532;Q8IVW4-2;Q92772;Q8IVW4;O76039-2;Q00532-2;O76039	Serine/threonine-protein kinase D2	PRKD2	NA	NA	0.639372	0.551976	NA	NA	NA	NA	12	10	9	9	12	5	8	7	8	11	0	0	0	0	0	0	0	2	0	0	0	2	1	1	3	0	0	0	0	0	0	0	0	0	0	0	0	0	0	0	0	0	0	0	0	0	0	0	0	0	0	0	0	0	0	0	0	0	0	0	0	0	0	0	0	0	0	5186000	2485200	2663800	1650800	3616000	914820	2239700	2649900	2436200	2682200	NA	NA	NA	NA	NA	NA	NA	178080	NA	NA	NA	125560	91163	32359	142620	NA	NA	NA	NA	NA	NA	NA	NA	NA	NA	NA	NA	NA	NA	NA	NA	NA	NA	NA	NA	NA	NA	NA	NA	NA	NA	NA	NA	NA	NA	NA	NA	NA	NA	NA	NA	NA	NA	NA	NA	NA	NA	130370000	54458000	93984000	60912000	98482000	45868000	83420000	78919000	60337000	45579000	NA	NA	NA	NA	NA	NA	NA	36903000	NA	NA	NA	11870000	17561000	21688000	7947700	NA	NA	NA	NA	NA	NA	NA	NA	NA	NA	NA	NA	NA	NA	NA	NA	NA	NA	NA	NA	NA	NA	NA	NA	NA	NA	NA	NA	NA	NA	NA	NA	NA	NA	NA	NA	NA	NA	NA	NA	NA	NA
Q9BZM1-23-189;Q9BZM1	Group XIIA secretory phospholipase A2	PLA2G12A	NA	NA	0.287933	0.429466	NA	NA	NA	NA	3	2	3	3	3	2	2	3	2	3	0	0	0	0	0	0	0	0	0	0	0	2	1	0	2	1	1	2	1	1	1	1	1	1	1	1	1	1	1	0	1	1	0	0	0	0	0	0	0	0	0	0	0	0	0	0	0	0	0	0	0	0	0	0	0	0	0	4749900	2811900	4947900	4936300	4426000	691290	3552200	4737300	3548700	6903300	NA	NA	NA	NA	NA	NA	NA	NA	NA	NA	NA	313350	894780	NA	1219300	4428800	NA	16009000	NA	2676800	NA	NA	7554000	NA	3695600	NA	NA	NA	7793500	NA	2679600	7481400	NA	NA	NA	NA	NA	NA	NA	NA	NA	NA	NA	NA	NA	NA	NA	NA	NA	NA	NA	NA	NA	NA	NA	NA	NA	23765000	24032000	26155000	25753000	20618000	19591000	18113000	19684000	25583000	26139000	NA	NA	NA	NA	NA	NA	NA	NA	NA	NA	NA	18599000	16038000	NA	18905000	25120000	NA	NA	NA	18265000	NA	NA	24836000	NA	24377000	NA	NA	NA	46207000	NA	24284000	32372000	NA	NA	NA	NA	NA	NA	NA	NA	NA	NA	NA	NA	NA	NA	NA	NA	NA	NA	NA	NA	NA	NA	NA	NA	NA
Q9BZQ8;REV__Q9UHV5	Protein Niban	FAM129A	NA	NA	0.266637	0.357017	NA	NA	-0.212966	0.519918	13	16	23	18	11	15	12	21	15	13	0	0	0	0	0	0	0	0	0	0	0	4	8	1	0	5	8	9	5	5	6	5	4	7	8	6	5	3	6	8	6	5	1	0	0	0	0	1	0	0	0	0	0	0	0	0	1	0	1	1	0	0	0	0	0	0	0	3965400	3877800	9602400	5679400	2474600	2573500	3869300	7622200	5963400	2707500	NA	NA	NA	NA	NA	NA	NA	NA	NA	NA	NA	245200	915530	58063	NA	2431200	11688000	5655900	1578300	1442300	3330400	2294600	4362800	9241400	3483100	1693000	3699800	1151800	2711100	7401000	2704600	3662300	1620200	NA	NA	NA	NA	1157400	NA	NA	NA	NA	NA	NA	NA	NA	13513	NA	119370	146050	NA	NA	NA	NA	NA	NA	NA	123500000	117950000	276060000	160770000	62556000	85038000	102660000	235210000	182060000	79335000	NA	NA	NA	NA	NA	NA	NA	NA	NA	NA	NA	12560000	57012000	36227000	NA	55047000	91636000	143870000	73340000	63337000	48695000	53212000	78791000	139040000	84685000	93126000	69976000	44345000	82967000	104760000	75451000	86125000	20540000	NA	NA	NA	NA	76703000	NA	NA	NA	NA	NA	NA	NA	NA	184550000	NA	26454000	25891000	NA	NA	NA	NA	NA	NA	NA
Q9BZW5;Q9BZW5-2	Transmembrane 6 superfamily member 1	TM6SF1	NA	NA	0.212286	1.13322	NA	NA	NA	NA	2	3	4	3	4	1	2	3	3	2	0	0	0	0	0	0	0	0	0	0	0	2	2	0	0	0	0	0	0	0	0	0	0	0	0	0	0	0	0	0	0	0	0	0	0	0	0	0	0	0	0	0	0	0	0	0	0	0	0	0	0	0	0	0	0	0	0	3201100	3285800	3015900	4390700	9165500	951000	3143300	3624100	5209700	2842700	NA	NA	NA	NA	NA	NA	NA	NA	NA	NA	NA	1113400	2725900	NA	NA	NA	NA	NA	NA	NA	NA	NA	NA	NA	NA	NA	NA	NA	NA	NA	NA	NA	NA	NA	NA	NA	NA	NA	NA	NA	NA	NA	NA	NA	NA	NA	NA	NA	NA	NA	NA	NA	NA	NA	NA	NA	NA	35372000	23429000	32841000	40688000	40086000	30532000	25762000	28221000	31262000	32670000	NA	NA	NA	NA	NA	NA	NA	NA	NA	NA	NA	22438000	35237000	NA	NA	NA	NA	NA	NA	NA	NA	NA	NA	NA	NA	NA	NA	NA	NA	NA	NA	NA	NA	NA	NA	NA	NA	NA	NA	NA	NA	NA	NA	NA	NA	NA	NA	NA	NA	NA	NA	NA	NA	NA	NA	NA	NA
Q9C005	Protein dpy-30 homolog	DPY30	NA	NA	0.341309	1.16867	NA	NA	NA	NA	1	1	1	1	1	1	1	1	1	1	0	0	0	0	0	0	0	0	0	0	0	0	0	0	0	0	0	0	0	0	0	0	0	0	0	0	0	0	0	0	0	0	0	0	0	0	0	0	0	0	0	0	0	0	0	0	0	0	0	0	0	0	0	0	0	0	0	5260500	3285200	4654300	5971500	4168600	1902600	2930600	2812000	5786400	4579700	NA	NA	NA	NA	NA	NA	NA	NA	NA	NA	NA	NA	NA	NA	NA	NA	NA	NA	NA	NA	NA	NA	NA	NA	NA	NA	NA	NA	NA	NA	NA	NA	NA	NA	NA	NA	NA	NA	NA	NA	NA	NA	NA	NA	NA	NA	NA	NA	NA	NA	NA	NA	NA	NA	NA	NA	NA	21057000	15213000	14043000	19490000	14030000	12008000	11242000	8453900	14871000	15707000	NA	NA	NA	NA	NA	NA	NA	NA	NA	NA	NA	NA	NA	NA	NA	NA	NA	NA	NA	NA	NA	NA	NA	NA	NA	NA	NA	NA	NA	NA	NA	NA	NA	NA	NA	NA	NA	NA	NA	NA	NA	NA	NA	NA	NA	NA	NA	NA	NA	NA	NA	NA	NA	NA	NA	NA	NA
Q9C035-2;Q9C035;Q9C035-6;Q9C035-5;Q9C035-4;Q9C035-3;Q9BYJ4-2;Q9C030;Q9BYJ4;Q9C030-2	Tripartite motif-containing protein 5	TRIM5	NA	NA	0.202173	0.253924	NA	NA	NA	NA	6	3	7	5	3	3	2	5	5	2	0	0	0	0	0	0	0	0	0	0	0	2	0	0	0	1	2	2	1	0	2	1	1	1	1	1	2	1	0	2	1	0	3	0	0	0	0	0	0	1	0	0	0	0	0	0	0	0	0	0	0	0	0	0	0	0	0	1587000	512600	2192000	1309600	1089100	472480	537280	1437300	1455700	271770	NA	NA	NA	NA	NA	NA	NA	NA	NA	NA	NA	140700	NA	NA	NA	161300	983240	580310	357100	NA	968360	184460	392990	2041300	317140	109700	930350	353260	NA	1836000	327590	NA	3492700	NA	NA	NA	NA	NA	NA	68734	NA	NA	NA	NA	NA	NA	NA	NA	NA	NA	NA	NA	NA	NA	NA	NA	NA	21726000	13976000	19926000	17649000	18859000	16040000	16393000	47109000	28038000	6495700	NA	NA	NA	NA	NA	NA	NA	NA	NA	NA	NA	7340300	NA	NA	NA	4212700	5301700	13260000	11864000	NA	11999000	4504000	8070800	20790000	8686300	5285100	11797000	8626400	NA	13080000	17692000	NA	12706000	NA	NA	NA	NA	NA	NA	5755000	NA	NA	NA	NA	NA	NA	NA	NA	NA	NA	NA	NA	NA	NA	NA	NA	NA
Q9C0B0	RING finger protein unkempt homolog	UNK	NA	NA	-0.0765683	0.0925159	NA	NA	NA	NA	4	3	5	3	4	2	4	3	3	3	0	0	0	0	0	0	0	0	1	0	0	0	1	0	1	0	0	0	0	0	0	0	0	0	0	0	0	0	0	0	0	0	0	0	0	0	0	0	0	0	0	0	0	0	0	0	0	0	0	0	0	0	0	0	0	0	0	3036600	2125400	3739400	3330400	2354100	167600	3169200	2856100	3386700	2853000	NA	NA	NA	NA	NA	NA	NA	NA	16016	NA	NA	NA	62678	NA	61088	NA	NA	NA	NA	NA	NA	NA	NA	NA	NA	NA	NA	NA	NA	NA	NA	NA	NA	NA	NA	NA	NA	NA	NA	NA	NA	NA	NA	NA	NA	NA	NA	NA	NA	NA	NA	NA	NA	NA	NA	NA	NA	61075000	60912000	67926000	69576000	60751000	53737000	66565000	64404000	60995000	81629000	NA	NA	NA	NA	NA	NA	NA	NA	62206000	NA	NA	NA	50767000	NA	46505000	NA	NA	NA	NA	NA	NA	NA	NA	NA	NA	NA	NA	NA	NA	NA	NA	NA	NA	NA	NA	NA	NA	NA	NA	NA	NA	NA	NA	NA	NA	NA	NA	NA	NA	NA	NA	NA	NA	NA	NA	NA	NA
Q9C0E2	Exportin-4	XPO4	NA	NA	-0.0282935	0.467927	NA	NA	-0.144686	0.116251	6	3	5	5	7	3	5	7	4	7	0	0	0	0	0	0	0	1	1	0	0	1	1	0	2	1	1	1	1	1	1	1	1	1	0	1	1	1	1	1	1	1	1	0	0	0	0	0	0	0	0	0	0	0	0	0	0	0	0	0	0	0	0	0	0	0	0	763970	333040	291290	376710	1131800	167730	632650	807470	392920	1114700	NA	NA	NA	NA	NA	NA	NA	12423	23717	NA	NA	43198	52393	NA	84283	124930	434770	188900	156270	141630	200960	208500	215180	276370	NA	91756	294500	215590	130690	337220	125270	215660	779840	NA	NA	NA	NA	NA	NA	NA	NA	NA	NA	NA	NA	NA	NA	NA	NA	NA	NA	NA	NA	NA	NA	NA	NA	15602000	14211000	11854000	20355000	51372000	16777000	11800000	15911000	14652000	21319000	NA	NA	NA	NA	NA	NA	NA	6023800	20816000	NA	NA	6687500	10713000	NA	12179000	8791200	9148200	12739000	16220000	10847000	10046000	12401000	8119300	8761400	NA	11110000	13208000	13944000	9613300	9060100	12597000	10500000	15125000	NA	NA	NA	NA	NA	NA	NA	NA	NA	NA	NA	NA	NA	NA	NA	NA	NA	NA	NA	NA	NA	NA	NA	NA
Q9C0E8-2;Q9C0E8;Q9C0E8-4;Q9C0E8-3	Protein lunapark	LNP	NA	NA	0.0376598	0.422563	NA	NA	0.0888387	1.5393	7	5	7	6	7	5	5	5	6	6	0	0	0	0	0	0	0	0	0	0	0	3	3	1	2	4	2	4	3	3	3	3	2	4	2	2	2	2	2	3	3	2	3	0	0	0	0	0	0	0	0	0	0	0	0	1	0	0	0	0	0	0	0	0	0	0	0	6027600	4364000	7030700	3857800	6793300	3347500	4460700	5967300	4836600	6272500	NA	NA	NA	NA	NA	NA	NA	NA	NA	NA	NA	902470	1078000	190450	425450	5720900	11781000	8995100	3889200	4199700	9858100	5231100	2853200	13752000	3441500	4653200	7984000	1925700	3602900	8549600	2916700	2324400	17121000	NA	NA	NA	NA	NA	NA	NA	NA	NA	NA	NA	NA	296870	NA	NA	NA	NA	NA	NA	NA	NA	NA	NA	NA	72146000	67309000	78864000	65485000	71994000	80337000	70139000	83375000	67579000	65955000	NA	NA	NA	NA	NA	NA	NA	NA	NA	NA	NA	24237000	36764000	32702000	19975000	61058000	71935000	100230000	69038000	61759000	77951000	76506000	39553000	78780000	70370000	91662000	101740000	47705000	69076000	67944000	65890000	42407000	66664000	NA	NA	NA	NA	NA	NA	NA	NA	NA	NA	NA	NA	18986000	NA	NA	NA	NA	NA	NA	NA	NA	NA	NA	NA
Q9C0F1;Q9C0F1-2	Centrosomal protein of 44 kDa	CEP44	NA	NA	-0.109358	0.678463	NA	NA	NA	NA	2	4	4	4	2	1	2	3	5	3	0	0	0	0	0	0	0	0	1	0	0	0	0	0	0	0	0	1	1	1	0	0	0	0	0	1	0	0	0	0	0	1	0	0	0	0	0	0	0	0	0	0	0	0	0	0	0	0	0	0	0	0	0	1	0	0	0	1045200	1444700	1584400	1707600	1254400	202480	924370	1606900	2365500	977570	NA	NA	NA	NA	NA	NA	NA	NA	37708	NA	NA	NA	NA	NA	NA	NA	NA	1495000	319690	1420700	NA	NA	NA	NA	NA	552970	NA	NA	NA	NA	NA	1439500	NA	NA	NA	NA	NA	NA	NA	NA	NA	NA	NA	NA	NA	NA	NA	NA	NA	NA	NA	NA	NA	344500	NA	NA	NA	13310000	14244000	10984000	14938000	13448000	12892000	14507000	15860000	17932000	13416000	NA	NA	NA	NA	NA	NA	NA	NA	21119000	NA	NA	NA	NA	NA	NA	NA	NA	22462000	10708000	25267000	NA	NA	NA	NA	NA	18302000	NA	NA	NA	NA	NA	18188000	NA	NA	NA	NA	NA	NA	NA	NA	NA	NA	NA	NA	NA	NA	NA	NA	NA	NA	NA	NA	NA	22944000	NA	NA	NA
Q9GZP9	Derlin-2	DERL2	NA	NA	NA	NA	NA	NA	NA	NA	0	0	0	0	1	0	0	0	0	0	0	0	0	0	0	0	0	0	0	0	0	1	0	0	0	0	0	0	0	0	0	0	0	0	0	0	0	0	0	0	0	0	0	0	0	0	0	0	0	0	0	0	0	0	0	0	0	0	0	0	0	0	0	0	0	0	0	NA	NA	NA	NA	4670800	NA	NA	NA	NA	NA	NA	NA	NA	NA	NA	NA	NA	NA	NA	NA	NA	817140	NA	NA	NA	NA	NA	NA	NA	NA	NA	NA	NA	NA	NA	NA	NA	NA	NA	NA	NA	NA	NA	NA	NA	NA	NA	NA	NA	NA	NA	NA	NA	NA	NA	NA	NA	NA	NA	NA	NA	NA	NA	NA	NA	NA	NA	NA	NA	NA	NA	20368000	NA	NA	NA	NA	NA	NA	NA	NA	NA	NA	NA	NA	NA	NA	NA	NA	13371000	NA	NA	NA	NA	NA	NA	NA	NA	NA	NA	NA	NA	NA	NA	NA	NA	NA	NA	NA	NA	NA	NA	NA	NA	NA	NA	NA	NA	NA	NA	NA	NA	NA	NA	NA	NA	NA	NA	NA	NA	NA	NA	NA	NA	NA
Q9GZT3-2;Q9GZT3	SRA stem-loop-interacting RNA-binding protein, mitochondrial	SLIRP	NA	NA	-0.0604398	0.460131	NA	NA	NA	NA	4	2	3	4	1	2	4	2	3	2	0	0	0	0	0	0	0	0	0	0	1	1	1	0	0	0	0	0	0	0	0	0	0	0	0	0	0	0	0	0	0	0	0	0	0	0	0	0	0	0	0	0	0	0	0	0	0	0	0	0	0	0	0	0	0	0	0	6146700	1981700	3493500	4823900	1279600	1886000	8600400	2829100	5101800	6899700	NA	NA	NA	NA	NA	NA	NA	NA	NA	NA	85958	199560	545970	NA	NA	NA	NA	NA	NA	NA	NA	NA	NA	NA	NA	NA	NA	NA	NA	NA	NA	NA	NA	NA	NA	NA	NA	NA	NA	NA	NA	NA	NA	NA	NA	NA	NA	NA	NA	NA	NA	NA	NA	NA	NA	NA	NA	29060000	21022000	26412000	26556000	19763000	27542000	43188000	26758000	21961000	29207000	NA	NA	NA	NA	NA	NA	NA	NA	NA	NA	18519000	10954000	19463000	NA	NA	NA	NA	NA	NA	NA	NA	NA	NA	NA	NA	NA	NA	NA	NA	NA	NA	NA	NA	NA	NA	NA	NA	NA	NA	NA	NA	NA	NA	NA	NA	NA	NA	NA	NA	NA	NA	NA	NA	NA	NA	NA	NA
Q9GZT6-2;Q9GZT6	Coiled-coil domain-containing protein 90B, mitochondrial	CCDC90B	NA	NA	NA	NA	NA	NA	NA	NA	4	3	3	4	2	2	4	2	4	3	0	1	0	1	1	0	0	0	0	0	1	1	0	0	0	0	0	0	0	0	0	0	0	0	0	0	0	0	0	0	0	0	0	0	0	0	0	0	0	0	0	0	0	0	0	0	0	0	0	0	0	0	0	0	0	0	0	4317700	587510	652780	947060	955970	338540	1165300	533000	1314500	837680	NA	292450	NA	165260	139940	NA	NA	NA	NA	NA	125120	193320	NA	NA	NA	NA	NA	NA	NA	NA	NA	NA	NA	NA	NA	NA	NA	NA	NA	NA	NA	NA	NA	NA	NA	NA	NA	NA	NA	NA	NA	NA	NA	NA	NA	NA	NA	NA	NA	NA	NA	NA	NA	NA	NA	NA	NA	21880000	15391000	5382800	10209000	15466000	NA	11640000	11801000	13587000	10948000	NA	24160000	NA	18130000	16927000	NA	NA	NA	NA	NA	35229000	20354000	NA	NA	NA	NA	NA	NA	NA	NA	NA	NA	NA	NA	NA	NA	NA	NA	NA	NA	NA	NA	NA	NA	NA	NA	NA	NA	NA	NA	NA	NA	NA	NA	NA	NA	NA	NA	NA	NA	NA	NA	NA	NA	NA	NA	NA
Q9GZT6-3	Coiled-coil domain-containing protein 90B, mitochondrial	CCDC90B	NA	NA	NA	NA	NA	NA	NA	NA	0	0	0	0	1	0	0	0	0	0	0	0	0	0	0	0	0	0	0	0	0	0	0	0	0	0	0	0	0	0	0	0	0	0	0	0	0	0	0	0	0	0	0	0	0	0	0	0	0	0	0	0	0	0	0	0	0	0	0	0	0	0	0	0	0	0	0	NA	NA	NA	NA	NA	NA	NA	NA	NA	NA	NA	NA	NA	NA	NA	NA	NA	NA	NA	NA	NA	NA	NA	NA	NA	NA	NA	NA	NA	NA	NA	NA	NA	NA	NA	NA	NA	NA	NA	NA	NA	NA	NA	NA	NA	NA	NA	NA	NA	NA	NA	NA	NA	NA	NA	NA	NA	NA	NA	NA	NA	NA	NA	NA	NA	NA	NA	NA	NA	NA	NA	NA	NA	NA	NA	NA	NA	NA	NA	NA	NA	NA	NA	NA	NA	NA	NA	NA	NA	NA	NA	NA	NA	NA	NA	NA	NA	NA	NA	NA	NA	NA	NA	NA	NA	NA	NA	NA	NA	NA	NA	NA	NA	NA	NA	NA	NA	NA	NA	NA	NA	NA	NA	NA	NA	NA	NA	NA	NA	NA	NA	NA	NA	NA
Q9GZU7-3;Q9GZU7-2;Q9GZU7	Carboxy-terminal domain RNA polymerase II polypeptide A small phosphatase 1	CTDSP1	NA	NA	-0.317022	0.192756	NA	NA	NA	NA	3	2	2	3	2	2	2	2	2	3	0	0	0	0	0	0	0	0	0	0	0	0	2	0	1	1	1	1	1	0	1	1	1	1	1	1	1	1	0	1	1	1	1	0	0	0	0	0	0	0	0	0	0	0	0	0	0	0	1	0	0	1	0	0	0	0	1	4623200	1282000	1797200	3251500	1646700	1203700	2166900	1495200	1986700	4581100	NA	NA	NA	NA	NA	NA	NA	NA	NA	NA	NA	NA	344870	NA	197040	1886600	2993700	1119400	1080100	NA	1786600	1354200	1919600	2471400	728090	769540	2014900	1091300	NA	2144200	1087400	1678700	8015800	NA	NA	NA	NA	NA	NA	NA	NA	NA	NA	NA	NA	NA	NA	NA	322440	NA	NA	244270	NA	NA	NA	NA	899820	11541000	12431000	13472000	15963000	12245000	17349000	16344000	11003000	15486000	9748400	NA	NA	NA	NA	NA	NA	NA	NA	NA	NA	NA	NA	7535500	NA	7039300	22663000	12341000	13458000	19387000	NA	15718000	15822000	13921000	15048000	10818000	17960000	17675000	13310000	NA	11357000	21003000	15849000	29446000	NA	NA	NA	NA	NA	NA	NA	NA	NA	NA	NA	NA	NA	NA	NA	13638000	NA	NA	12763000	NA	NA	NA	NA	15445000
Q9GZY6;Q9GZY6-2	Linker for activation of T-cells family member 2	LAT2	NA	NA	0.212086	1.73402	NA	NA	NA	NA	4	3	3	4	3	5	3	3	3	2	0	0	0	0	0	0	0	0	0	0	0	0	0	0	0	0	0	0	0	0	0	0	0	0	0	0	0	0	0	0	0	0	0	0	1	0	0	0	0	0	0	0	0	0	0	0	0	0	0	0	0	0	0	0	0	0	0	5559800	3203300	3871100	3857600	2958400	3859700	3375000	3243900	4331000	2411700	NA	NA	NA	NA	NA	NA	NA	NA	NA	NA	NA	NA	NA	NA	NA	NA	NA	NA	NA	NA	NA	NA	NA	NA	NA	NA	NA	NA	NA	NA	NA	NA	NA	NA	235620000	NA	NA	NA	NA	NA	NA	NA	NA	NA	NA	NA	NA	NA	NA	NA	NA	NA	NA	NA	NA	NA	NA	76462000	49252000	60133000	57326000	59907000	69549000	29660000	55316000	40139000	51717000	NA	NA	NA	NA	NA	NA	NA	NA	NA	NA	NA	NA	NA	NA	NA	NA	NA	NA	NA	NA	NA	NA	NA	NA	NA	NA	NA	NA	NA	NA	NA	NA	NA	NA	2031000000	NA	NA	NA	NA	NA	NA	NA	NA	NA	NA	NA	NA	NA	NA	NA	NA	NA	NA	NA	NA	NA	NA
Q9H008;Q9H008-2	Phospholysine phosphohistidine inorganic pyrophosphate phosphatase	LHPP	NA	NA	0.270395	0.743746	NA	NA	NA	NA	1	2	3	2	1	1	1	1	2	2	0	0	0	0	0	0	0	0	0	0	0	0	1	0	1	0	0	0	0	0	0	0	0	0	0	0	0	0	0	0	0	0	0	0	0	0	0	0	0	0	0	0	0	0	0	0	0	1	0	0	0	0	0	0	0	0	0	575470	5566900	61618000	891140	491900	313130	438990	768870	920290	1616800	NA	NA	NA	NA	NA	NA	NA	NA	NA	NA	NA	NA	357100	NA	253040	NA	NA	NA	NA	NA	NA	NA	NA	NA	NA	NA	NA	NA	NA	NA	NA	NA	NA	NA	NA	NA	NA	NA	NA	NA	NA	NA	NA	NA	NA	NA	NA	1332500	NA	NA	NA	NA	NA	NA	NA	NA	NA	57193000	49442000	71552000	43592000	40299000	48105000	40992000	76403000	34997000	39207000	NA	NA	NA	NA	NA	NA	NA	NA	NA	NA	NA	NA	80447000	NA	54618000	NA	NA	NA	NA	NA	NA	NA	NA	NA	NA	NA	NA	NA	NA	NA	NA	NA	NA	NA	NA	NA	NA	NA	NA	NA	NA	NA	NA	NA	NA	NA	NA	191290000	NA	NA	NA	NA	NA	NA	NA	NA	NA
Q9H019-3;Q9H019;Q9H019-2	Mitochondrial fission regulator 1-like	MTFR1L	NA	NA	0.190217	0.495432	NA	NA	NA	NA	3	3	3	3	3	1	3	3	3	2	0	0	0	0	0	0	0	0	0	0	0	2	1	1	1	0	0	1	1	0	0	0	0	1	0	0	0	1	0	1	1	0	0	0	0	0	0	0	0	0	0	0	0	0	1	1	0	0	0	0	0	0	0	0	0	0	1	2748700	2986500	2332900	2512600	2899100	913250	2926800	2004300	2951500	2342700	NA	NA	NA	NA	NA	NA	NA	NA	NA	NA	NA	426190	455630	NA	262140	NA	NA	NA	1251300	NA	NA	NA	NA	3535900	NA	NA	NA	2106000	NA	NA	1112400	NA	NA	NA	NA	NA	NA	NA	NA	NA	NA	NA	NA	NA	NA	232950	NA	NA	NA	NA	NA	NA	NA	NA	NA	NA	319470	23242000	31120000	24985000	21238000	19964000	19722000	19453000	20949000	25211000	20371000	NA	NA	NA	NA	NA	NA	NA	NA	NA	NA	NA	13047000	15386000	NA	12598000	NA	NA	NA	18786000	NA	NA	NA	NA	17792000	NA	NA	NA	21681000	NA	NA	18190000	NA	NA	NA	NA	NA	NA	NA	NA	NA	NA	NA	NA	NA	NA	7540600	NA	NA	NA	NA	NA	NA	NA	NA	NA	NA	5771100
Q9H082	Ras-related protein Rab-33B	RAB33B	NA	NA	0.293548	0.765311	NA	NA	NA	NA	1	2	3	2	2	2	1	2	2	2	0	0	0	0	0	0	0	0	0	0	0	0	1	0	0	0	0	0	0	0	0	0	0	0	0	0	0	0	0	0	0	0	0	0	0	0	0	0	0	0	0	0	0	0	0	0	0	0	0	0	0	0	0	0	0	0	0	378250	835950	1363600	897480	1066200	513190	541220	1148000	952430	1079400	NA	NA	NA	NA	NA	NA	NA	NA	NA	NA	NA	NA	213010	NA	NA	NA	NA	NA	NA	NA	NA	NA	NA	NA	NA	NA	NA	NA	NA	NA	NA	NA	NA	NA	NA	NA	NA	NA	NA	NA	NA	NA	NA	NA	NA	NA	NA	NA	NA	NA	NA	NA	NA	NA	NA	NA	NA	9262100	10859000	12789000	10728000	8772000	6530100	12050000	11136000	8752900	8263200	NA	NA	NA	NA	NA	NA	NA	NA	NA	NA	NA	NA	7556600	NA	NA	NA	NA	NA	NA	NA	NA	NA	NA	NA	NA	NA	NA	NA	NA	NA	NA	NA	NA	NA	NA	NA	NA	NA	NA	NA	NA	NA	NA	NA	NA	NA	NA	NA	NA	NA	NA	NA	NA	NA	NA	NA	NA
Q9H0A8;Q9H0A8-3;Q9H0A8-2	COMM domain-containing protein 4	COMMD4	NA	NA	-0.00993843	0.016916	NA	NA	NA	NA	2	2	2	3	2	1	3	2	2	2	0	0	0	0	0	0	0	0	0	0	0	1	1	0	0	0	0	0	0	0	0	0	0	0	0	0	0	0	0	0	0	0	0	0	0	0	0	0	0	0	0	0	0	0	0	0	0	0	0	0	0	0	0	0	0	0	0	1836300	924630	1305400	2409200	2040900	475910	2508800	1321900	1882800	2715800	NA	NA	NA	NA	NA	NA	NA	NA	NA	NA	NA	137330	329490	NA	NA	NA	NA	NA	NA	NA	NA	NA	NA	NA	NA	NA	NA	NA	NA	NA	NA	NA	NA	NA	NA	NA	NA	NA	NA	NA	NA	NA	NA	NA	NA	NA	NA	NA	NA	NA	NA	NA	NA	NA	NA	NA	NA	16781000	13368000	13987000	18701000	17138000	12698000	18865000	12535000	18581000	16897000	NA	NA	NA	NA	NA	NA	NA	NA	NA	NA	NA	14066000	19339000	NA	NA	NA	NA	NA	NA	NA	NA	NA	NA	NA	NA	NA	NA	NA	NA	NA	NA	NA	NA	NA	NA	NA	NA	NA	NA	NA	NA	NA	NA	NA	NA	NA	NA	NA	NA	NA	NA	NA	NA	NA	NA	NA	NA
Q9H0B3-4;Q9H0B3-2;Q9H0B3-5;Q9H0B3	Uncharacterized protein KIAA1683	KIAA1683	NA	NA	NA	NA	NA	NA	NA	NA	1	1	1	1	1	1	1	1	1	1	0	0	0	0	0	0	0	0	0	0	0	1	1	0	1	1	1	1	1	0	1	1	1	1	1	1	0	1	1	0	0	1	1	0	0	0	0	0	0	0	0	0	0	0	0	1	0	1	0	0	1	0	0	0	0	0	0	375770	375450	375130	318950	414790	187340	297300	277250	354080	381180	NA	NA	NA	NA	NA	NA	NA	NA	NA	NA	NA	117800	94850	NA	62398	701660	2017900	504090	299130	NA	857340	500890	456680	1190100	396340	335660	NA	766760	626530	NA	NA	773820	1045900	NA	NA	NA	NA	NA	NA	NA	NA	NA	NA	NA	NA	143060	NA	135600	NA	NA	250540	NA	NA	NA	NA	NA	NA	NA	NA	NA	NA	NA	NA	NA	NA	NA	NA	NA	NA	NA	NA	NA	NA	NA	NA	NA	NA	NA	NA	NA	NA	NA	32678000	38054000	25478000	23984000	NA	29734000	25116000	17062000	33701000	24694000	30721000	NA	35492000	31210000	NA	NA	29123000	19638000	NA	NA	NA	NA	NA	NA	NA	NA	NA	NA	NA	NA	22119000	NA	23035000	NA	NA	33046000	NA	NA	NA	NA	NA	NA
Q9H0J9	Poly [ADP-ribose] polymerase 12	PARP12	NA	NA	NA	NA	NA	NA	NA	NA	0	0	1	0	0	0	0	1	1	0	0	0	0	0	0	0	0	0	0	0	0	0	0	0	0	0	0	0	0	0	0	0	0	0	0	0	0	0	0	0	0	0	0	0	0	0	0	0	0	0	0	0	0	0	0	0	0	0	0	0	0	0	0	0	0	0	0	NA	NA	286600	NA	NA	NA	NA	416270	472080	NA	NA	NA	NA	NA	NA	NA	NA	NA	NA	NA	NA	NA	NA	NA	NA	NA	NA	NA	NA	NA	NA	NA	NA	NA	NA	NA	NA	NA	NA	NA	NA	NA	NA	NA	NA	NA	NA	NA	NA	NA	NA	NA	NA	NA	NA	NA	NA	NA	NA	NA	NA	NA	NA	NA	NA	NA	NA	NA	NA	9629800	NA	NA	NA	NA	13945000	14530000	NA	NA	NA	NA	NA	NA	NA	NA	NA	NA	NA	NA	NA	NA	NA	NA	NA	NA	NA	NA	NA	NA	NA	NA	NA	NA	NA	NA	NA	NA	NA	NA	NA	NA	NA	NA	NA	NA	NA	NA	NA	NA	NA	NA	NA	NA	NA	NA	NA	NA	NA	NA	NA	NA	NA	NA	NA	NA
Q9H0R3;Q9H0R3-2	Transmembrane protein 222	TMEM222	NA	NA	NA	NA	NA	NA	NA	NA	2	3	2	1	3	3	1	2	1	2	0	0	0	0	0	0	0	0	0	0	0	0	2	0	2	2	1	2	0	0	0	0	1	0	1	1	1	1	0	1	0	0	1	0	0	0	0	0	0	0	0	0	0	0	0	1	0	0	0	0	0	0	0	0	0	0	0	985620	5589400	5211700	208750	8890300	4504700	706250	1109600	NA	1852800	NA	NA	NA	NA	NA	NA	NA	NA	NA	NA	NA	NA	897070	NA	1279700	5103300	7507300	1412600	NA	NA	NA	NA	2010200	NA	988300	417990	2385900	1029500	NA	4100800	NA	NA	6747400	NA	NA	NA	NA	NA	NA	NA	NA	NA	NA	NA	NA	1805400	NA	NA	NA	NA	NA	NA	NA	NA	NA	NA	NA	14283000	30303000	22585000	8623100	26351000	33556000	24386000	10847000	NA	16121000	NA	NA	NA	NA	NA	NA	NA	NA	NA	NA	NA	NA	14336000	NA	20904000	20131000	22319000	8516400	NA	NA	NA	NA	7516100	NA	10475000	9162200	15552000	7205900	NA	10331000	NA	NA	19219000	NA	NA	NA	NA	NA	NA	NA	NA	NA	NA	NA	NA	43718000	NA	NA	NA	NA	NA	NA	NA	NA	NA	NA	NA
Q9H0V9;Q9H0V9-2;Q9H0V9-3	VIP36-like protein	LMAN2L	NA	NA	-0.098169	0.0173017	NA	NA	NA	NA	2	4	2	2	3	2	2	3	3	2	0	0	0	0	0	0	0	0	1	0	0	1	0	0	0	0	0	0	0	0	0	0	0	0	0	0	0	0	0	0	0	0	0	0	0	0	0	0	0	0	0	0	0	0	0	0	0	0	0	1	0	0	0	0	0	0	0	951610	1948000	844610	1022600	1852700	742190	973340	1476000	2034600	1147500	NA	NA	NA	NA	NA	NA	NA	NA	18931	NA	NA	82023	NA	NA	NA	NA	NA	NA	NA	NA	NA	NA	NA	NA	NA	NA	NA	NA	NA	NA	NA	NA	NA	NA	NA	NA	NA	NA	NA	NA	NA	NA	NA	NA	NA	NA	NA	NA	NA	1458300	NA	NA	NA	NA	NA	NA	NA	16687000	22309000	14689000	20301000	14934000	16650000	17862000	19572000	18175000	17084000	NA	NA	NA	NA	NA	NA	NA	NA	11876000	NA	NA	12603000	NA	NA	NA	NA	NA	NA	NA	NA	NA	NA	NA	NA	NA	NA	NA	NA	NA	NA	NA	NA	NA	NA	NA	NA	NA	NA	NA	NA	NA	NA	NA	NA	NA	NA	NA	NA	NA	NA	NA	NA	NA	NA	NA	NA	NA
Q9H0W9-4	Ester hydrolase C11orf54	C11orf54	NA	NA	NA	NA	NA	NA	NA	NA	0	0	0	0	0	0	0	0	0	0	0	0	0	0	0	0	0	0	0	0	0	0	0	0	0	0	0	0	0	0	0	0	0	0	0	0	0	0	0	0	0	0	0	0	0	0	0	0	0	0	1	0	0	0	1	0	0	0	0	0	0	0	0	1	0	0	0	NA	NA	NA	NA	NA	NA	NA	NA	NA	NA	NA	NA	NA	NA	NA	NA	NA	NA	NA	NA	NA	NA	NA	NA	NA	NA	NA	NA	NA	NA	NA	NA	NA	NA	NA	NA	NA	NA	NA	NA	NA	NA	NA	NA	NA	NA	NA	NA	NA	NA	NA	NA	NA	NA	NA	NA	NA	NA	NA	NA	NA	NA	NA	NA	NA	NA	NA	NA	NA	NA	NA	NA	NA	NA	NA	NA	NA	NA	NA	NA	NA	NA	NA	NA	NA	NA	NA	NA	NA	NA	NA	NA	NA	NA	NA	NA	NA	NA	NA	NA	NA	NA	NA	NA	NA	NA	NA	NA	NA	NA	NA	NA	NA	NA	NA	NA	NA	NA	NA	NA	NA	NA	NA	NA	NA	NA	NA	NA	NA	NA	NA	NA	NA	NA
Q9H0X4;Q9H0X4-2	Protein ITFG3	ITFG3	NA	NA	0.0821396	0.242081	NA	NA	-0.197802	0.533916	11	8	10	7	9	6	11	9	8	9	0	0	0	0	0	0	0	0	0	0	1	3	4	0	3	4	5	4	3	4	4	3	4	4	3	3	3	3	4	3	3	3	4	0	0	0	0	0	0	0	0	0	0	0	0	0	0	0	1	1	1	0	0	0	0	0	3	10422000	5460100	11347000	5473600	8743100	4718600	10717000	9263800	8220000	9194500	NA	NA	NA	NA	NA	NA	NA	NA	NA	NA	41611	335670	1132000	NA	723330	3506300	23122000	5088200	2791200	3256100	4448000	3383400	9129800	17450000	3956800	2283400	7830500	2435800	6506900	9018200	2813300	7832200	15201000	NA	NA	NA	NA	NA	NA	NA	NA	NA	NA	NA	NA	NA	NA	NA	714320	538310	515100	NA	NA	NA	NA	NA	1931800	146990000	131540000	159480000	118050000	101040000	112390000	162860000	170350000	122270000	124260000	NA	NA	NA	NA	NA	NA	NA	NA	NA	NA	9394200	22472000	29041000	NA	36472000	72014000	103820000	84280000	86340000	54342000	74325000	60505000	61039000	106280000	87579000	76412000	100410000	61968000	108160000	82725000	87127000	122740000	94785000	NA	NA	NA	NA	NA	NA	NA	NA	NA	NA	NA	NA	NA	NA	NA	64882000	39749000	40213000	NA	NA	NA	NA	NA	65388000
Q9H115-2;Q9H115;Q9H115-3	Beta-soluble NSF attachment protein	NAPB	NA	NA	NA	NA	NA	NA	NA	NA	1	0	0	0	1	0	0	1	1	1	0	0	0	0	0	0	0	0	0	0	0	0	0	0	0	0	0	0	0	0	0	0	0	0	0	0	0	0	0	0	0	0	0	0	0	0	0	0	0	0	0	0	0	0	0	0	0	0	0	0	0	0	0	0	0	0	0	234650	NA	NA	NA	205560	NA	NA	177040	144530	464480	NA	NA	NA	NA	NA	NA	NA	NA	NA	NA	NA	NA	NA	NA	NA	NA	NA	NA	NA	NA	NA	NA	NA	NA	NA	NA	NA	NA	NA	NA	NA	NA	NA	NA	NA	NA	NA	NA	NA	NA	NA	NA	NA	NA	NA	NA	NA	NA	NA	NA	NA	NA	NA	NA	NA	NA	NA	3245400	NA	NA	NA	2390500	NA	NA	2497200	1873000	NA	NA	NA	NA	NA	NA	NA	NA	NA	NA	NA	NA	NA	NA	NA	NA	NA	NA	NA	NA	NA	NA	NA	NA	NA	NA	NA	NA	NA	NA	NA	NA	NA	NA	NA	NA	NA	NA	NA	NA	NA	NA	NA	NA	NA	NA	NA	NA	NA	NA	NA	NA	NA	NA	NA	NA	NA	NA
Q9H1E5	Thioredoxin-related transmembrane protein 4	TMX4	NA	NA	-0.0110031	0.432832	NA	NA	NA	NA	4	4	3	4	4	4	3	4	4	4	0	0	0	0	0	0	0	0	0	0	0	2	3	0	3	1	0	1	1	1	1	1	1	1	1	1	1	1	1	1	1	1	0	0	0	0	0	0	0	0	0	0	0	0	0	1	0	1	1	1	1	0	0	0	0	1	0	4014200	3773900	3492000	3187400	4940000	2772900	3619500	3771000	4296600	4321200	NA	NA	NA	NA	NA	NA	NA	NA	NA	NA	NA	997860	872060	NA	667690	1174600	NA	1301900	1029500	1176600	1843600	1059800	1973100	4263000	1109100	820940	1642000	1475900	1138300	37798000	814350	1552500	NA	NA	NA	NA	NA	NA	NA	NA	NA	NA	NA	NA	NA	1256900	NA	2766300	2060100	2422300	3332400	NA	NA	NA	NA	360360	NA	31360000	26425000	30434000	20312000	30518000	26504000	30667000	29310000	36783000	34011000	NA	NA	NA	NA	NA	NA	NA	NA	NA	NA	NA	15111000	13282000	NA	16407000	11139000	NA	11831000	14400000	13423000	12420000	13836000	15713000	27839000	12232000	14835000	11138000	14498000	11284000	189590000	12339000	11232000	NA	NA	NA	NA	NA	NA	NA	NA	NA	NA	NA	NA	NA	44644000	NA	105310000	87283000	82139000	117300000	NA	NA	NA	NA	40928000	NA
Q9H1P3-2;Q9H1P3	Oxysterol-binding protein-related protein 2	OSBPL2	NA	NA	0.284773	0.534777	NA	NA	NA	NA	6	3	4	4	6	4	4	5	5	4	0	0	0	0	0	0	0	0	0	0	0	3	1	1	2	0	1	0	0	1	0	0	0	0	0	0	0	1	0	0	0	1	0	0	0	0	0	0	0	0	0	0	0	0	0	0	0	0	0	0	0	0	0	0	0	0	0	1630100	554440	791980	958320	2225100	495130	1165400	919270	1181000	1064400	NA	NA	NA	NA	NA	NA	NA	NA	NA	NA	NA	282200	207120	212930	301680	NA	206110	NA	NA	97193	NA	NA	NA	NA	NA	NA	NA	53507	NA	NA	NA	88668	NA	NA	NA	NA	NA	NA	NA	NA	NA	NA	NA	NA	NA	NA	NA	NA	NA	NA	NA	NA	NA	NA	NA	NA	NA	24938000	21210000	14377000	23564000	29602000	19343000	21474000	16376000	23287000	16087000	NA	NA	NA	NA	NA	NA	NA	NA	NA	NA	NA	18403000	21247000	87817000	19405000	NA	NA	NA	NA	NA	NA	NA	NA	NA	NA	NA	NA	NA	NA	NA	NA	NA	NA	NA	NA	NA	NA	NA	NA	NA	NA	NA	NA	NA	NA	NA	NA	NA	NA	NA	NA	NA	NA	NA	NA	NA	NA
Q9H1Y0;Q9H1Y0-2	Autophagy protein 5	ATG5	NA	NA	0.0510274	0.179437	NA	NA	NA	NA	3	5	3	3	4	4	5	2	4	4	0	0	0	0	0	0	0	0	1	0	1	3	1	0	1	0	0	0	0	0	0	0	0	0	0	0	0	0	0	0	0	0	0	0	0	0	0	0	0	0	0	0	0	0	0	0	0	0	0	0	0	0	0	0	0	0	0	1889100	2790000	1829800	1939600	3583600	2126700	3176000	1394000	2801800	2876700	NA	NA	NA	NA	NA	NA	NA	NA	123040	NA	66602	533080	222160	NA	175080	NA	NA	NA	NA	NA	NA	NA	NA	NA	NA	NA	NA	NA	NA	NA	NA	NA	NA	NA	NA	NA	NA	NA	NA	NA	NA	NA	NA	NA	NA	NA	NA	NA	NA	NA	NA	NA	NA	NA	NA	NA	NA	23486000	27641000	26643000	27222000	29535000	34761000	29372000	26276000	24862000	25577000	NA	NA	NA	NA	NA	NA	NA	NA	26630000	NA	23165000	17099000	13290000	NA	9962800	NA	NA	NA	NA	NA	NA	NA	NA	NA	NA	NA	NA	NA	NA	NA	NA	NA	NA	NA	NA	NA	NA	NA	NA	NA	NA	NA	NA	NA	NA	NA	NA	NA	NA	NA	NA	NA	NA	NA	NA	NA	NA
Q9H269;Q9H269-2	Vacuolar protein sorting-associated protein 16 homolog	VPS16	NA	NA	0.41153	0.629692	NA	NA	NA	NA	12	12	11	10	11	7	10	12	10	10	0	0	1	0	0	0	0	0	0	0	0	4	3	0	1	1	2	3	1	0	1	2	1	1	2	1	0	1	1	2	1	1	0	0	0	0	0	0	0	0	1	1	0	1	0	1	0	0	1	1	1	0	0	1	0	0	0	3437300	3034100	2827800	2880800	3371100	1666400	2645200	3253100	3463700	3246600	NA	NA	280280	NA	NA	NA	NA	NA	NA	NA	NA	521020	394610	NA	116170	606390	11310000	4941600	436980	NA	544630	4621100	1553800	NA	1171900	240410	NA	2738000	470010	11529000	394890	1468000	NA	NA	NA	NA	NA	NA	NA	NA	697570	1145900	NA	280560	NA	1719100	NA	NA	930950	918580	479400	NA	NA	653800	NA	NA	NA	93276000	113940000	81453000	160010000	165280000	72015000	81322000	125300000	104160000	85663000	NA	NA	62335000	NA	NA	NA	NA	NA	NA	NA	NA	49968000	29444000	NA	13311000	35883000	68315000	36474000	37883000	NA	24067000	39543000	51006000	NA	49433000	27966000	NA	62817000	29761000	56438000	49817000	88424000	NA	NA	NA	NA	NA	NA	NA	NA	61442000	62743000	NA	47986000	NA	80825000	NA	NA	66119000	58662000	43585000	NA	NA	62386000	NA	NA	NA
Q9H270	Vacuolar protein sorting-associated protein 11 homolog	VPS11	NA	NA	0.0113727	0.187307	NA	NA	NA	NA	10	7	9	7	10	9	6	9	10	8	0	1	0	0	0	0	0	0	0	0	0	2	5	0	3	2	2	3	2	1	2	2	2	4	2	2	2	2	0	3	2	2	3	0	0	0	0	0	1	0	0	0	0	0	0	0	0	0	0	1	1	0	0	0	0	0	0	1599700	931010	1260100	1371600	1762000	994300	1047400	1494200	1579300	1505400	NA	31152	NA	NA	NA	NA	NA	NA	NA	NA	NA	99520	362150	NA	132380	196460	1297400	771860	522450	281970	196930	545020	269810	2072900	486120	458980	477090	617970	NA	2197600	375550	724180	2992100	NA	NA	NA	NA	NA	151200	NA	NA	NA	NA	NA	NA	NA	NA	NA	NA	93501	83585	NA	NA	NA	NA	NA	NA	42805000	29175000	34641000	34159000	75951000	40015000	34369000	55554000	28700000	31684000	NA	10536000	NA	NA	NA	NA	NA	NA	NA	NA	NA	16359000	27332000	NA	17028000	13022000	23331000	23267000	41842000	33960000	10094000	26689000	10975000	29201000	29207000	27275000	21002000	41193000	NA	34382000	29085000	31539000	31759000	NA	NA	NA	NA	NA	10977000	NA	NA	NA	NA	NA	NA	NA	NA	NA	NA	26162000	24911000	NA	NA	NA	NA	NA	NA
Q9H2C0	Gigaxonin	GAN	NA	NA	0.256284	1.17627	NA	NA	NA	NA	2	4	4	2	3	1	2	3	3	1	0	0	0	0	0	0	0	0	0	0	0	0	2	0	0	0	0	0	0	0	0	0	0	0	0	0	0	0	0	0	0	0	0	0	0	0	0	0	0	0	0	0	0	0	0	0	0	0	0	0	0	0	0	0	0	0	0	215240	498770	777700	222980	538350	66221	301070	439940	384460	141880	NA	NA	NA	NA	NA	NA	NA	NA	NA	NA	NA	NA	113310	NA	NA	NA	NA	NA	NA	NA	NA	NA	NA	NA	NA	NA	NA	NA	NA	NA	NA	NA	NA	NA	NA	NA	NA	NA	NA	NA	NA	NA	NA	NA	NA	NA	NA	NA	NA	NA	NA	NA	NA	NA	NA	NA	NA	10022000	12045000	19441000	12239000	12984000	9114900	11249000	12402000	10247000	9096300	NA	NA	NA	NA	NA	NA	NA	NA	NA	NA	NA	NA	8933800	NA	NA	NA	NA	NA	NA	NA	NA	NA	NA	NA	NA	NA	NA	NA	NA	NA	NA	NA	NA	NA	NA	NA	NA	NA	NA	NA	NA	NA	NA	NA	NA	NA	NA	NA	NA	NA	NA	NA	NA	NA	NA	NA	NA
Q9H2J4	Phosducin-like protein 3	PDCL3	NA	NA	0.449475	0.0895563	NA	NA	0.0994672	0.0433028	6	7	9	9	7	6	6	9	9	8	0	1	0	0	0	0	0	0	1	0	1	1	3	0	2	1	1	1	1	1	1	1	1	1	1	1	2	1	2	1	1	1	1	0	0	1	0	0	0	0	0	0	0	0	0	0	1	1	1	1	0	0	0	0	0	0	0	3269000	3235800	4972100	4996600	4704900	2029700	2577300	4927100	7126700	5425400	NA	91824	NA	NA	NA	NA	NA	NA	711450	NA	94374	206270	680920	NA	582380	735180	569780	1140900	808220	774390	1156500	1006700	1295000	1693800	644900	298560	1141400	715420	947130	2463300	515090	1022800	2645200	NA	NA	333930	NA	NA	NA	NA	NA	NA	NA	NA	NA	NA	395090	1055700	678220	360050	NA	NA	NA	NA	NA	NA	NA	20885000	39256000	53133000	83190000	42112000	30839000	25994000	57383000	92706000	24253000	NA	12248000	NA	NA	NA	NA	NA	NA	115500000	NA	17609000	7155700	13524000	NA	11371000	16769000	2904200	24286000	26328000	20916000	18185000	21032000	16614000	18773000	16600000	12592000	15733000	16894000	18280000	22873000	18216000	17270000	18299000	NA	NA	10687000	NA	NA	NA	NA	NA	NA	NA	NA	NA	NA	772710000	27807000	22089000	21709000	NA	NA	NA	NA	NA	NA	NA
Q9H3H3-1;Q9H3H3;Q9H3H3-3	UPF0696 protein C11orf68	C11orf68	NA	NA	0.224951	1.05425	NA	NA	NA	NA	5	6	7	6	7	6	6	6	6	6	0	0	0	0	0	0	0	0	0	0	0	5	7	0	3	3	3	3	2	3	0	1	1	3	3	3	3	2	0	2	0	1	2	0	0	0	0	0	0	0	0	0	0	0	0	0	0	0	0	0	0	0	0	0	0	0	0	4297000	5551900	7123600	4801200	8753100	3906800	6134800	5505600	7411100	8056500	NA	NA	NA	NA	NA	NA	NA	NA	NA	NA	NA	1367700	2892100	NA	651770	980450	12235000	6857000	529180	3420400	NA	569980	3161100	4464900	1133400	3192600	5576600	2771000	NA	13140000	NA	1433000	9817100	NA	NA	NA	NA	NA	NA	NA	NA	NA	NA	NA	NA	NA	NA	NA	NA	NA	NA	NA	NA	NA	NA	NA	NA	66992000	67704000	76190000	78679000	85729000	47950000	43591000	79351000	77251000	65190000	NA	NA	NA	NA	NA	NA	NA	NA	NA	NA	NA	44554000	38061000	NA	29046000	11839000	68324000	55142000	9622400	56105000	NA	6860800	21899000	37200000	25038000	40305000	63187000	65022000	NA	57627000	NA	19008000	34995000	NA	NA	NA	NA	NA	NA	NA	NA	NA	NA	NA	NA	NA	NA	NA	NA	NA	NA	NA	NA	NA	NA	NA	NA
Q9H3P7	Golgi resident protein GCP60	ACBD3	NA	NA	-0.103357	0.0153227	NA	NA	NA	NA	10	8	11	9	11	7	8	10	10	11	0	0	0	0	0	0	0	0	0	0	0	4	5	0	5	3	3	3	4	4	2	3	1	2	2	2	0	2	3	3	2	3	1	0	0	0	0	0	0	0	0	0	0	0	0	0	0	0	0	1	0	0	0	0	0	0	0	9354200	7569300	9525100	7205300	10042000	4323000	7780800	9687500	7569500	10496000	NA	NA	NA	NA	NA	NA	NA	NA	NA	NA	NA	534700	2230600	NA	917030	9552000	2770000	5223300	2605000	3207200	3150300	1435000	1294800	5820100	1508900	1418000	NA	582840	3294400	1283200	1434600	5859600	NA	NA	NA	NA	NA	NA	NA	NA	NA	NA	NA	NA	NA	NA	NA	NA	NA	412880	NA	NA	NA	NA	NA	NA	NA	117420000	103610000	113370000	105550000	130300000	97231000	121790000	130740000	92397000	126280000	NA	NA	NA	NA	NA	NA	NA	NA	NA	NA	NA	28208000	76702000	NA	31163000	125620000	30367000	108270000	58723000	57137000	41369000	35987000	25222000	53195000	23494000	51271000	NA	13725000	63383000	17949000	34442000	70140000	NA	NA	NA	NA	NA	NA	NA	NA	NA	NA	NA	NA	NA	NA	NA	NA	NA	27648000	NA	NA	NA	NA	NA	NA	NA
Q9H3S7	Tyrosine-protein phosphatase non-receptor type 23	PTPN23	NA	NA	0.179224	0.00580148	NA	NA	NA	NA	10	13	11	13	12	9	11	11	10	11	0	0	0	0	0	1	0	1	1	1	1	3	4	0	2	1	2	2	1	1	2	2	2	3	2	2	2	2	2	2	2	3	0	0	0	0	0	0	0	0	0	0	0	0	0	0	0	0	0	0	0	0	0	0	0	0	1	1514300	1512400	1668600	1351700	2029500	920860	1514000	1851100	1757700	1715200	NA	NA	NA	NA	NA	65653	NA	52384	99115	102170	110270	232150	357270	NA	108720	209590	330450	451530	111000	143060	404730	578570	1018900	2109800	885440	269840	518270	334730	282050	866560	419060	702850	NA	NA	NA	NA	NA	NA	NA	NA	NA	NA	NA	NA	NA	NA	NA	NA	NA	NA	NA	NA	NA	NA	NA	NA	154750	94215000	109010000	109240000	113570000	109200000	96443000	89911000	158250000	97784000	91706000	NA	NA	NA	NA	NA	84228000	NA	33128000	84255000	51473000	75959000	16079000	13208000	NA	6347800	6231400	NA	20414000	4978300	5209500	11663000	25019000	9171200	50443000	34756000	29099000	12645000	11636000	9964900	6323100	30678000	18393000	NA	NA	NA	NA	NA	NA	NA	NA	NA	NA	NA	NA	NA	NA	NA	NA	NA	NA	NA	NA	NA	NA	NA	NA	9212600
Q9H3U5-3;Q9H3U5;Q9H3U5-5;Q9H3U5-6;Q9H3U5-2;Q9H3U5-4	Major facilitator superfamily domain-containing protein 1	MFSD1	NA	NA	-0.279456	0.25427	NA	NA	-0.167502	0.54922	3	3	3	3	2	2	3	3	3	2	0	0	0	0	0	0	0	0	0	0	0	0	2	0	2	2	2	2	2	2	2	2	2	2	2	2	2	2	2	2	2	2	2	0	0	0	0	0	0	0	0	0	1	0	0	1	0	1	1	0	1	0	0	0	0	0	2	13654000	10978000	14623000	11598000	5064500	5182900	11733000	15374000	17294000	7565000	NA	NA	NA	NA	NA	NA	NA	NA	NA	NA	NA	NA	558380	NA	2361400	9339000	27721000	13270000	8582100	8833100	11684000	7385300	13375000	30273000	9588500	5092600	9172200	11609000	8570600	40630000	6393800	10087000	31152000	NA	NA	NA	NA	NA	NA	NA	NA	NA	1147100	NA	NA	1100800	NA	799440	2193500	NA	739470	NA	NA	NA	NA	NA	3739400	95537000	86700000	109760000	92277000	81398000	72635000	77122000	112000000	115960000	126760000	NA	NA	NA	NA	NA	NA	NA	NA	NA	NA	NA	NA	61883000	NA	48356000	55115000	53956000	72212000	71217000	43099000	52831000	44388000	52894000	84461000	64787000	49881000	42884000	58597000	58618000	100150000	63881000	39955000	64021000	NA	NA	NA	NA	NA	NA	NA	NA	NA	59931000	NA	NA	24506000	NA	36636000	57445000	NA	32046000	NA	NA	NA	NA	NA	38376000
Q9H3Z4;Q9H3Z4-2	DnaJ homolog subfamily C member 5	DNAJC5	NA	NA	0.175882	0.0600172	NA	NA	-0.139214	0.155501	3	3	4	5	3	3	5	4	3	3	0	0	0	0	0	0	0	0	0	0	1	2	2	0	2	2	2	2	3	2	2	2	2	1	2	2	2	2	2	2	2	2	1	0	0	0	0	0	0	0	0	0	0	0	0	2	0	1	2	2	1	1	0	0	0	0	1	10059000	7154500	9928100	8374800	14888000	8326600	10056000	8437000	10708000	7718300	NA	NA	NA	NA	NA	NA	NA	NA	NA	NA	158220	2812500	3347200	NA	1771200	15250000	62111000	14305000	10978000	11182000	14470000	10639000	23766000	20340000	7686100	6788200	17747000	17702000	7571300	19885000	8245700	26011000	28658000	NA	NA	NA	NA	NA	NA	NA	NA	NA	NA	NA	NA	3227000	NA	695900	4092400	4236500	1379500	946110	NA	NA	NA	NA	4030900	44409000	39481000	45436000	33163000	74370000	86403000	27024000	42697000	39312000	29220000	NA	NA	NA	NA	NA	NA	NA	NA	NA	NA	18837000	32615000	41474000	NA	44133000	61343000	78656000	64471000	57230000	43381000	54041000	51674000	66858000	70659000	47979000	50076000	62627000	78710000	55722000	35773000	68263000	84593000	62322000	NA	NA	NA	NA	NA	NA	NA	NA	NA	NA	NA	NA	48448000	NA	35783000	59348000	62372000	30818000	31490000	NA	NA	NA	NA	40598000
Q9H4A4-2-650;Q9H4A4	Aminopeptidase B	RNPEP	NA	NA	0.67553	1.68505	NA	NA	NA	NA	5	8	6	9	9	3	8	5	8	8	0	1	1	0	2	0	0	0	0	0	1	8	4	1	6	0	0	0	1	0	0	1	0	0	1	0	0	0	1	0	0	0	0	0	0	0	0	0	0	0	0	1	0	0	1	0	0	0	1	0	0	0	1	0	0	0	0	713920	1595300	1168800	1745000	2345000	268470	1200100	672270	1881300	1302500	NA	138370	67780	NA	72170	NA	NA	NA	NA	NA	15965	981150	328600	36460	803160	NA	NA	NA	487430	NA	NA	576330	NA	NA	787600	NA	NA	NA	NA	NA	NA	NA	NA	NA	NA	NA	NA	NA	NA	NA	NA	1406700	NA	NA	759540	NA	NA	NA	369740	NA	NA	NA	854740	NA	NA	NA	NA	28068000	47133000	27970000	54270000	46617000	19469000	32140000	22538000	50760000	29187000	NA	12731000	12537000	NA	5320600	NA	NA	NA	NA	NA	9821300	38302000	16323000	10783000	33272000	NA	NA	NA	50123000	NA	NA	43600000	NA	NA	56575000	NA	NA	NA	NA	NA	NA	NA	NA	NA	NA	NA	NA	NA	NA	NA	NA	NA	NA	NA	NA	NA	NA	NA	NA	NA	NA	NA	NA	NA	NA	NA	NA
Q9H4A5;Q9H4A5-2	Golgi phosphoprotein 3-like	GOLPH3L	NA	NA	-0.0932225	0.0479778	NA	NA	NA	NA	6	3	5	6	4	4	6	4	4	6	0	0	0	0	0	0	0	0	0	0	0	1	1	0	2	0	0	0	0	0	0	0	0	0	0	0	0	0	0	0	0	0	0	0	0	0	0	0	0	0	0	0	0	0	0	0	0	0	0	0	0	0	0	0	0	0	0	3358500	2255400	3898900	3272300	2511000	911180	4415000	1784200	2154400	4694200	NA	NA	NA	NA	NA	NA	NA	NA	NA	NA	NA	56773	133300	NA	259920	NA	NA	NA	NA	NA	NA	NA	NA	NA	NA	NA	NA	NA	NA	NA	NA	NA	NA	NA	NA	NA	NA	NA	NA	NA	NA	NA	NA	NA	NA	NA	NA	NA	NA	NA	NA	NA	NA	NA	NA	NA	NA	44780000	57433000	35865000	35827000	33466000	35355000	53560000	30358000	38259000	47028000	NA	NA	NA	NA	NA	NA	NA	NA	NA	NA	NA	8220300	10740000	NA	16386000	NA	NA	NA	NA	NA	NA	NA	NA	NA	NA	NA	NA	NA	NA	NA	NA	NA	NA	NA	NA	NA	NA	NA	NA	NA	NA	NA	NA	NA	NA	NA	NA	NA	NA	NA	NA	NA	NA	NA	NA	NA	NA
Q9H4A9-2;Q9H4A9;Q9H4A9-3	Dipeptidase 2	DPEP2	NA	NA	NA	NA	NA	NA	NA	NA	0	1	1	1	1	0	1	1	0	0	0	0	0	0	0	0	0	0	0	0	0	0	1	0	0	0	0	0	0	0	0	0	0	0	0	0	0	0	0	0	0	0	0	0	0	0	0	0	0	0	0	0	0	0	0	0	0	0	0	0	0	0	0	0	0	0	0	NA	206770	263600	216010	258790	NA	293760	254530	NA	NA	NA	NA	NA	NA	NA	NA	NA	NA	NA	NA	NA	NA	180160	NA	NA	NA	NA	NA	NA	NA	NA	NA	NA	NA	NA	NA	NA	NA	NA	NA	NA	NA	NA	NA	NA	NA	NA	NA	NA	NA	NA	NA	NA	NA	NA	NA	NA	NA	NA	NA	NA	NA	NA	NA	NA	NA	NA	NA	4958500	4992200	5105800	4028600	NA	NA	5236300	NA	NA	NA	NA	NA	NA	NA	NA	NA	NA	NA	NA	NA	NA	7287300	NA	NA	NA	NA	NA	NA	NA	NA	NA	NA	NA	NA	NA	NA	NA	NA	NA	NA	NA	NA	NA	NA	NA	NA	NA	NA	NA	NA	NA	NA	NA	NA	NA	NA	NA	NA	NA	NA	NA	NA	NA	NA	NA	NA
Q9H4B6	Protein salvador homolog 1	SAV1	NA	NA	0.137916	0.326466	NA	NA	NA	NA	12	10	10	11	10	12	10	11	9	10	1	0	1	0	0	0	0	0	0	0	0	3	3	0	1	2	2	2	3	2	1	2	3	2	1	1	1	2	1	2	0	2	1	0	0	0	0	0	0	0	0	0	0	0	0	0	0	0	0	0	0	0	0	0	0	0	0	10443000	3958600	4713500	5744000	6844500	7247700	5792400	5286600	6893400	7089700	26120	NA	27825	NA	NA	NA	NA	NA	NA	NA	NA	497310	646570	NA	124290	2365000	4015200	1641400	2046100	3217100	1847900	414990	2694600	1811200	389660	164320	530500	2345300	1938500	3515300	NA	2887700	1548700	NA	NA	NA	NA	NA	NA	NA	NA	NA	NA	NA	NA	NA	NA	NA	NA	NA	NA	NA	NA	NA	NA	NA	NA	216480000	75608000	101780000	104290000	116140000	260590000	84904000	80888000	153440000	94782000	23178000	NA	21548000	NA	NA	NA	NA	NA	NA	NA	NA	20394000	29743000	NA	3815500	22560000	45038000	22028000	44310000	33837000	14919000	38223000	33142000	26161000	50454000	30554000	6674200	22987000	32113000	16465000	NA	28746000	8175300	NA	NA	NA	NA	NA	NA	NA	NA	NA	NA	NA	NA	NA	NA	NA	NA	NA	NA	NA	NA	NA	NA	NA	NA
Q9H4I9	Essential MCU regulator, mitochondrial	SMDT1	NA	NA	0.114491	0.449888	NA	NA	-0.251499	0.358178	2	2	2	2	2	2	2	2	1	2	0	0	0	0	0	0	0	0	0	0	0	1	0	0	2	2	2	1	1	2	2	2	2	2	2	2	1	1	1	1	2	2	2	0	0	0	0	0	0	0	0	0	0	0	0	0	0	0	1	1	1	0	0	0	1	0	1	14273000	7306200	13356000	19026000	15290000	7947800	13751000	8588400	5969000	11307000	NA	NA	NA	NA	NA	NA	NA	NA	NA	NA	NA	1545300	NA	NA	3707600	7680500	46730000	6449600	3681300	7419900	14079000	10347000	17191000	23799000	7956500	4392300	9899900	6322000	7417800	21374000	3940200	14785000	77189000	NA	NA	NA	NA	NA	NA	NA	NA	NA	NA	NA	NA	NA	NA	NA	1519800	1814200	699280	NA	NA	NA	231290	NA	2152300	70402000	41313000	70348000	99773000	68225000	69090000	64981000	49320000	70151000	46074000	NA	NA	NA	NA	NA	NA	NA	NA	NA	NA	NA	36320000	NA	NA	29436000	44084000	62161000	43075000	37844000	37961000	40661000	41337000	40494000	48180000	38194000	34402000	49351000	45641000	54042000	62005000	25838000	35151000	92151000	NA	NA	NA	NA	NA	NA	NA	NA	NA	NA	NA	NA	NA	NA	NA	16829000	17414000	12933000	NA	NA	NA	11530000	NA	21868000
Q9H4L5-2;Q9H4L5;Q9H4L5-4;Q9H4L5-3;Q9H4L5-6;Q9H4L5-5	Oxysterol-binding protein-related protein 3	OSBPL3	NA	NA	0.329981	2.07453	NA	NA	NA	NA	4	2	4	4	3	3	2	3	3	3	0	0	0	0	0	0	0	0	0	0	0	0	1	0	0	0	0	0	0	0	0	0	0	0	0	1	0	0	0	0	0	0	0	0	0	0	0	0	0	0	0	0	0	0	1	0	0	0	0	0	0	0	0	0	0	0	0	658450	422360	757780	596620	668100	305890	420620	553830	586930	629960	NA	NA	NA	NA	NA	NA	NA	NA	NA	NA	NA	NA	95817	NA	NA	NA	NA	NA	NA	NA	NA	NA	NA	NA	NA	133960	NA	NA	NA	NA	NA	NA	NA	NA	NA	NA	NA	NA	NA	NA	NA	NA	NA	NA	114350	NA	NA	NA	NA	NA	NA	NA	NA	NA	NA	NA	NA	18916000	18056000	24924000	19716000	19933000	15216000	16689000	18351000	15685000	14790000	NA	NA	NA	NA	NA	NA	NA	NA	NA	NA	NA	NA	15894000	NA	NA	NA	NA	NA	NA	NA	NA	NA	NA	NA	NA	13823000	NA	NA	NA	NA	NA	NA	NA	NA	NA	NA	NA	NA	NA	NA	NA	NA	NA	NA	32925000	NA	NA	NA	NA	NA	NA	NA	NA	NA	NA	NA	NA
Q9H6H4;Q9H6H4-2	Receptor expression-enhancing protein 4	REEP4	NA	NA	NA	NA	NA	NA	0.410611	0.104016	0	1	0	0	1	1	1	0	0	0	0	0	0	0	0	0	0	0	0	0	0	1	0	0	0	1	1	1	1	2	1	1	1	1	1	1	1	1	1	1	1	1	1	0	0	0	0	0	0	0	0	0	0	0	0	0	0	0	0	0	0	0	0	0	0	0	0	NA	2659900	NA	NA	2590200	1193000	2014800	NA	NA	NA	NA	NA	NA	NA	NA	NA	NA	NA	NA	NA	NA	1090500	NA	NA	NA	2930000	16309000	4456900	2585300	4229100	7590700	3994300	4589700	7305900	3374000	1589800	6201400	3003500	3203500	17304000	1732000	7061900	11058000	NA	NA	NA	NA	NA	NA	NA	NA	NA	NA	NA	NA	NA	NA	NA	NA	NA	NA	NA	NA	NA	NA	NA	NA	NA	27970000	NA	NA	24464000	22650000	21689000	NA	NA	NA	NA	NA	NA	NA	NA	NA	NA	NA	NA	NA	NA	43765000	NA	NA	NA	24263000	44056000	36440000	31576000	40259000	45190000	31221000	23541000	30954000	32492000	25085000	36729000	27199000	27730000	59032000	22915000	44611000	29971000	NA	NA	NA	NA	NA	NA	NA	NA	NA	NA	NA	NA	NA	NA	NA	NA	NA	NA	NA	NA	NA	NA	NA	NA
Q9H6S0	Probable ATP-dependent RNA helicase YTHDC2	YTHDC2	NA	NA	NA	NA	NA	NA	NA	NA	0	0	1	0	1	0	2	0	0	0	0	1	0	0	0	0	0	0	0	0	1	0	1	0	1	0	0	0	0	0	0	0	0	0	0	0	0	0	0	0	0	0	0	0	0	0	0	0	0	0	0	0	0	0	0	0	0	0	0	0	0	0	0	0	0	0	0	NA	NA	28024	NA	90805	NA	56628	NA	NA	NA	NA	24428	NA	NA	NA	NA	NA	NA	NA	NA	3807.3	NA	33206	NA	24079	NA	NA	NA	NA	NA	NA	NA	NA	NA	NA	NA	NA	NA	NA	NA	NA	NA	NA	NA	NA	NA	NA	NA	NA	NA	NA	NA	NA	NA	NA	NA	NA	NA	NA	NA	NA	NA	NA	NA	NA	NA	NA	NA	NA	2370000	NA	5669000	NA	NA	NA	NA	NA	NA	NA	NA	NA	NA	NA	NA	NA	NA	NA	2899500	NA	3923200	NA	3191800	NA	NA	NA	NA	NA	NA	NA	NA	NA	NA	NA	NA	NA	NA	NA	NA	NA	NA	NA	NA	NA	NA	NA	NA	NA	NA	NA	NA	NA	NA	NA	NA	NA	NA	NA	NA	NA	NA	NA	NA	NA	NA
Q9H6V9;Q9H6V9-2;Q9H6V9-4;Q9H6V9-3	UPF0554 protein C2orf43	C2orf43	NA	NA	0.190921	0.744233	NA	NA	NA	NA	2	3	3	2	2	2	3	2	2	3	0	0	0	0	0	0	0	0	0	0	0	1	2	0	1	1	1	0	1	0	0	0	1	0	1	0	0	0	0	0	1	0	0	0	0	0	0	0	0	0	0	0	0	0	0	0	0	0	0	0	0	0	0	0	0	0	0	700370	1115400	1332000	707730	1005500	398770	1176200	976760	1002100	1423000	NA	NA	NA	NA	NA	NA	NA	NA	NA	NA	NA	28839	178580	NA	67274	606470	668290	NA	130150	NA	NA	NA	350090	NA	281460	NA	NA	NA	NA	NA	137340	NA	NA	NA	NA	NA	NA	NA	NA	NA	NA	NA	NA	NA	NA	NA	NA	NA	NA	NA	NA	NA	NA	NA	NA	NA	NA	10608000	12983000	11275000	12303000	12873000	9171300	8597200	10778000	13366000	10835000	NA	NA	NA	NA	NA	NA	NA	NA	NA	NA	NA	6073000	7066300	NA	7263900	12743000	7640500	NA	7169500	NA	NA	NA	7371500	NA	9362100	NA	NA	NA	NA	NA	7665500	NA	NA	NA	NA	NA	NA	NA	NA	NA	NA	NA	NA	NA	NA	NA	NA	NA	NA	NA	NA	NA	NA	NA	NA	NA	NA
Q9H7B4;Q9H7B4-3;Q9H7B4-2	Histone-lysine N-methyltransferase SMYD3	SMYD3	NA	NA	0.333961	0.686291	NA	NA	NA	NA	9	8	8	10	7	4	7	7	7	9	0	0	0	0	0	0	0	1	0	1	0	6	2	1	4	1	1	1	2	1	1	1	0	0	1	1	1	1	0	0	1	0	1	0	0	0	0	0	0	0	0	0	0	0	0	0	0	0	0	0	0	0	0	0	0	0	0	5525800	7501300	18505000	6421400	7721800	1483800	7424100	5455200	5597100	10937000	NA	NA	NA	NA	NA	NA	NA	236400	NA	168940	NA	2119300	185770	305870	2699500	1507700	3230500	NA	1132900	880120	1983300	2057200	NA	NA	1157800	603850	2061900	623120	NA	NA	855360	NA	NA	NA	NA	NA	NA	NA	NA	NA	NA	NA	NA	NA	NA	NA	NA	NA	NA	NA	NA	NA	NA	NA	NA	NA	NA	110610000	106320000	87618000	135870000	132790000	46901000	125050000	62919000	87753000	135220000	NA	NA	NA	NA	NA	NA	NA	36065000	NA	13844000	NA	45570000	18175000	50425000	75521000	38060000	26604000	NA	29946000	22795000	35565000	49018000	NA	NA	28605000	24658000	37229000	52742000	NA	NA	34500000	NA	NA	NA	NA	NA	NA	NA	NA	NA	NA	NA	NA	NA	NA	NA	NA	NA	NA	NA	NA	NA	NA	NA	NA	NA	NA
Q9H7Z7	Prostaglandin E synthase 2;Prostaglandin E synthase 2 truncated form	PTGES2	NA	NA	0.0593551	0.529381	NA	NA	0.392032	0.251129	4	6	5	6	4	5	6	4	5	3	0	0	0	0	0	0	0	0	1	1	1	4	2	1	0	2	1	2	2	2	2	2	1	2	2	2	2	2	2	1	2	2	1	0	0	0	0	0	0	0	0	0	0	0	0	0	0	0	0	0	0	1	0	0	0	0	0	1727000	3191800	1848600	2379500	1419400	1441700	3822200	2056400	2495700	1791600	NA	NA	NA	NA	NA	NA	NA	NA	18007	44309	41591	752190	272590	80041	NA	1552700	1934900	424830	286480	704830	2041200	1225000	NA	1031900	486200	215920	755510	736080	408240	1892900	955870	660260	2058600	NA	NA	NA	NA	NA	NA	NA	NA	NA	NA	NA	NA	NA	NA	NA	NA	NA	NA	120220	NA	NA	NA	NA	NA	27365000	50553000	35069000	21485000	21822000	26262000	92421000	25100000	45236000	23977000	NA	NA	NA	NA	NA	NA	NA	NA	12776000	13711000	14901000	22665000	14306000	43656000	NA	40026000	26033000	9840400	10151000	18137000	31484000	23351000	NA	11081000	12939000	9927500	12460000	16600000	10234000	17060000	29790000	11751000	26536000	NA	NA	NA	NA	NA	NA	NA	NA	NA	NA	NA	NA	NA	NA	NA	NA	NA	NA	18910000	NA	NA	NA	NA	NA
Q9H832;Q9H832-2	Ubiquitin-conjugating enzyme E2 Z	UBE2Z	NA	NA	-0.0872931	0.0692086	NA	NA	0.234997	0.404224	6	7	7	7	9	8	5	7	6	6	0	1	0	0	0	0	0	0	1	0	0	1	0	1	0	3	3	4	2	3	1	2	3	5	2	1	3	1	3	3	5	4	3	0	0	0	0	0	0	0	0	1	0	0	0	0	0	0	1	1	0	0	0	1	0	0	0	4478300	5543000	6125200	6743000	8545600	4586400	4920000	6282300	5773900	7143900	NA	73257	NA	NA	NA	NA	NA	NA	72897	NA	NA	82493	NA	53737	NA	4690900	8477100	4244100	1963900	2683300	741940	2977900	1678000	6458100	2767700	307820	1899000	551740	3036200	2422800	2826000	3102500	8218800	NA	NA	NA	NA	NA	NA	NA	NA	1111200	NA	NA	NA	NA	NA	NA	533360	1345800	NA	NA	NA	977400	NA	NA	NA	57010000	61517000	47914000	81125000	47831000	38985000	60566000	67042000	62929000	58451000	NA	6000300	NA	NA	NA	NA	NA	NA	25871000	NA	NA	19882000	NA	18816000	NA	33947000	25184000	25220000	28262000	28142000	10700000	27062000	12370000	24069000	30701000	11749000	27472000	16834000	22486000	12471000	22855000	23898000	26789000	NA	NA	NA	NA	NA	NA	NA	NA	50124000	NA	NA	NA	NA	NA	NA	35780000	62619000	NA	NA	NA	70224000	NA	NA	NA
Q9H871;Q9H871-2	Protein RMD5 homolog A	RMND5A	NA	NA	NA	NA	NA	NA	NA	NA	1	0	1	0	1	0	1	2	1	1	0	0	0	0	0	0	0	0	0	0	0	0	0	0	0	0	0	0	0	0	0	0	0	0	0	0	0	0	0	0	0	0	0	0	0	0	0	0	0	0	0	0	0	0	0	0	0	0	0	0	0	0	0	0	0	0	0	212580	NA	180130	NA	NA	NA	220550	411060	170000	297650	NA	NA	NA	NA	NA	NA	NA	NA	NA	NA	NA	NA	NA	NA	NA	NA	NA	NA	NA	NA	NA	NA	NA	NA	NA	NA	NA	NA	NA	NA	NA	NA	NA	NA	NA	NA	NA	NA	NA	NA	NA	NA	NA	NA	NA	NA	NA	NA	NA	NA	NA	NA	NA	NA	NA	NA	NA	4412700	NA	4311500	NA	NA	NA	4945800	4726900	3727300	5293600	NA	NA	NA	NA	NA	NA	NA	NA	NA	NA	NA	NA	NA	NA	NA	NA	NA	NA	NA	NA	NA	NA	NA	NA	NA	NA	NA	NA	NA	NA	NA	NA	NA	NA	NA	NA	NA	NA	NA	NA	NA	NA	NA	NA	NA	NA	NA	NA	NA	NA	NA	NA	NA	NA	NA	NA	NA
Q9H8L6-23-949;Q9H8L6	Multimerin-2	MMRN2	NA	NA	NA	NA	NA	NA	NA	NA	0	0	0	0	0	0	0	0	0	0	2	1	1	1	0	0	0	0	0	0	0	0	0	0	0	0	0	0	0	0	0	0	0	0	0	0	0	0	0	0	0	0	0	0	0	0	0	0	0	0	0	0	0	0	0	0	0	0	0	0	0	0	0	1	0	0	0	NA	NA	NA	NA	NA	NA	NA	NA	NA	NA	97917	95909	83519	291960	NA	NA	NA	NA	NA	NA	NA	NA	NA	NA	NA	NA	NA	NA	NA	NA	NA	NA	NA	NA	NA	NA	NA	NA	NA	NA	NA	NA	NA	NA	NA	NA	NA	NA	NA	NA	NA	NA	NA	NA	NA	NA	NA	NA	NA	NA	NA	NA	NA	231990	NA	NA	NA	NA	NA	NA	NA	NA	NA	NA	NA	NA	NA	18682000	16585000	15196000	50309000	NA	NA	NA	NA	NA	NA	NA	NA	NA	NA	NA	NA	NA	NA	NA	NA	NA	NA	NA	NA	NA	NA	NA	NA	NA	NA	NA	NA	NA	NA	NA	NA	NA	NA	NA	NA	NA	NA	NA	NA	NA	NA	NA	NA	NA	NA	NA	NA	NA	24328000	NA	NA	NA
Q9H8M7;Q9H8M7-2	Protein FAM188A	FAM188A	NA	NA	0.0720408	0.47394	NA	NA	NA	NA	4	4	4	5	3	2	3	4	4	2	0	0	0	0	0	0	0	0	0	0	0	1	0	0	0	0	0	0	0	0	0	0	0	0	0	0	0	0	0	0	0	0	0	0	0	0	0	0	0	0	0	0	0	0	0	0	0	0	0	0	0	0	0	0	0	0	0	2218700	2970400	2577200	3370400	2421200	513180	2613600	3438100	3045600	1505800	NA	NA	NA	NA	NA	NA	NA	NA	NA	NA	NA	266700	NA	NA	NA	NA	NA	NA	NA	NA	NA	NA	NA	NA	NA	NA	NA	NA	NA	NA	NA	NA	NA	NA	NA	NA	NA	NA	NA	NA	NA	NA	NA	NA	NA	NA	NA	NA	NA	NA	NA	NA	NA	NA	NA	NA	NA	31373000	40287000	35969000	42303000	29374000	15378000	38682000	39249000	34217000	31969000	NA	NA	NA	NA	NA	NA	NA	NA	NA	NA	NA	22593000	NA	NA	NA	NA	NA	NA	NA	NA	NA	NA	NA	NA	NA	NA	NA	NA	NA	NA	NA	NA	NA	NA	NA	NA	NA	NA	NA	NA	NA	NA	NA	NA	NA	NA	NA	NA	NA	NA	NA	NA	NA	NA	NA	NA	NA
Q9H930-1;Q9H930-2;Q9H930	Nuclear body protein SP140-like protein	SP140L	NA	NA	NA	NA	NA	NA	NA	NA	1	1	1	1	1	1	0	0	0	1	0	0	0	0	0	0	0	0	0	0	0	0	0	0	0	0	0	0	0	0	0	0	0	0	0	0	0	0	0	0	0	0	0	0	0	0	0	0	0	0	0	0	0	0	0	0	0	0	0	0	0	0	0	0	0	0	0	767350	943920	740320	584360	884800	283640	NA	NA	NA	984860	NA	NA	NA	NA	NA	NA	NA	NA	NA	NA	NA	NA	NA	NA	NA	NA	NA	NA	NA	NA	NA	NA	NA	NA	NA	NA	NA	NA	NA	NA	NA	NA	NA	NA	NA	NA	NA	NA	NA	NA	NA	NA	NA	NA	NA	NA	NA	NA	NA	NA	NA	NA	NA	NA	NA	NA	NA	NA	NA	NA	NA	NA	NA	NA	NA	NA	18965000	NA	NA	NA	NA	NA	NA	NA	NA	NA	NA	NA	NA	NA	NA	NA	NA	NA	NA	NA	NA	NA	NA	NA	NA	NA	NA	NA	NA	NA	NA	NA	NA	NA	NA	NA	NA	NA	NA	NA	NA	NA	NA	NA	NA	NA	NA	NA	NA	NA	NA	NA	NA	NA	NA	NA	NA	NA
Q9H993	Protein-glutamate O-methyltransferase	ARMT1	NA	NA	0.117432	0.912846	NA	NA	NA	NA	5	6	5	8	8	5	8	5	6	4	0	0	0	0	0	0	0	0	1	1	2	4	4	1	5	0	0	1	0	0	0	0	0	0	0	0	0	0	0	0	0	0	0	0	0	0	0	0	0	0	0	0	0	0	0	0	0	0	0	0	0	0	0	0	0	0	0	3028700	2883600	2735000	5869000	5017400	1763200	3699400	2617300	4203300	1918000	NA	NA	NA	NA	NA	NA	NA	NA	52431	83473	332060	1921800	1122300	43536	1353100	NA	NA	NA	NA	NA	NA	NA	NA	NA	NA	NA	NA	NA	NA	NA	NA	NA	NA	NA	NA	NA	NA	NA	NA	NA	NA	NA	NA	NA	NA	NA	NA	NA	NA	NA	NA	NA	NA	NA	NA	NA	NA	60852000	53176000	52903000	100890000	74394000	57394000	56095000	46447000	81957000	47690000	NA	NA	NA	NA	NA	NA	NA	NA	29652000	21910000	32793000	82243000	53917000	22340000	63115000	NA	NA	NA	NA	NA	NA	NA	NA	NA	NA	NA	NA	NA	NA	NA	NA	NA	NA	NA	NA	NA	NA	NA	NA	NA	NA	NA	NA	NA	NA	NA	NA	NA	NA	NA	NA	NA	NA	NA	NA	NA	NA
Q9H9B4	Sideroflexin-1	SFXN1	NA	NA	0.313354	1.14464	NA	NA	0.0942502	0.589772	8	9	9	8	8	6	8	7	8	8	0	0	0	0	0	0	0	1	0	1	0	7	5	0	6	7	5	7	7	5	5	6	5	6	7	7	4	5	5	5	7	5	4	0	0	0	0	0	0	0	0	0	0	0	0	4	0	2	4	5	4	1	0	0	0	0	4	10981000	18921000	19784000	13414000	24006000	5690500	17611000	11910000	14249000	15128000	NA	NA	NA	NA	NA	NA	NA	161750	NA	193610	NA	6809400	4492800	NA	5078900	16115000	82770000	20057000	9759300	20675000	17923000	22425000	12963000	52844000	19917000	8930800	15459000	14780000	14360000	42762000	12692000	9762800	7514400	NA	NA	NA	NA	NA	NA	NA	NA	NA	NA	NA	NA	2244200	NA	796580	2441000	3092500	4296400	327180	NA	NA	NA	NA	5390200	153210000	218100000	225660000	174900000	224140000	148270000	163260000	175520000	175860000	194820000	NA	NA	NA	NA	NA	NA	NA	17949000	NA	22576000	NA	137830000	194920000	NA	120490000	173570000	216110000	187430000	160880000	199600000	143330000	141760000	145300000	203490000	183290000	172160000	144570000	165220000	186030000	216700000	172950000	144150000	80634000	NA	NA	NA	NA	NA	NA	NA	NA	NA	NA	NA	NA	100550000	NA	49539000	156730000	151050000	180340000	35992000	NA	NA	NA	NA	185250000
Q9H9C1;Q9H9C1-2	Spermatogenesis-defective protein 39 homolog	VIPAS39	NA	NA	0.0449751	0.526276	NA	NA	NA	NA	8	11	8	8	7	9	8	8	9	7	0	0	0	0	0	0	0	0	0	0	1	4	3	0	0	0	0	0	0	0	0	0	0	0	0	0	0	0	1	1	0	0	0	0	0	0	0	0	0	0	0	0	0	0	0	0	0	0	0	0	0	0	0	0	0	0	0	3288700	4040900	3672800	2538100	2645700	1873500	3092500	3490900	4025500	2645200	NA	NA	NA	NA	NA	NA	NA	NA	NA	NA	25551	366850	199640	NA	NA	NA	NA	NA	NA	NA	NA	NA	NA	NA	NA	NA	NA	NA	582660	1037500	NA	NA	NA	NA	NA	NA	NA	NA	NA	NA	NA	NA	NA	NA	NA	NA	NA	NA	NA	NA	NA	NA	NA	NA	NA	NA	NA	63210000	84898000	80224000	79170000	51182000	76740000	73673000	104670000	78791000	61257000	NA	NA	NA	NA	NA	NA	NA	NA	NA	NA	13390000	28295000	15117000	NA	NA	NA	NA	NA	NA	NA	NA	NA	NA	NA	NA	NA	NA	NA	21597000	18185000	NA	NA	NA	NA	NA	NA	NA	NA	NA	NA	NA	NA	NA	NA	NA	NA	NA	NA	NA	NA	NA	NA	NA	NA	NA	NA	NA
Q9H9H4	Vacuolar protein sorting-associated protein 37B	VPS37B	NA	NA	0.179834	0.0101184	NA	NA	0.192868	0.435327	6	5	7	6	7	7	8	6	7	6	0	0	0	0	0	0	0	0	0	0	0	4	3	0	0	2	1	3	3	2	2	3	2	1	1	2	3	1	2	1	2	3	1	0	0	0	0	0	0	0	0	0	0	0	0	0	0	0	0	0	0	0	0	0	0	0	0	13238000	12139000	29635000	11603000	28959000	7764900	30797000	5666400	14919000	9032900	NA	NA	NA	NA	NA	NA	NA	NA	NA	NA	NA	3344200	1008400	NA	NA	2300800	4590100	3015800	1769900	2337800	2643900	2343800	4033100	3546500	646820	1202500	3723400	914900	2035400	3949900	1342500	3980700	3769000	NA	NA	NA	NA	NA	NA	NA	NA	NA	NA	NA	NA	NA	NA	NA	NA	NA	NA	NA	NA	NA	NA	NA	NA	116780000	122360000	105710000	122930000	193960000	108020000	209040000	101830000	136270000	102210000	NA	NA	NA	NA	NA	NA	NA	NA	NA	NA	NA	57943000	52893000	NA	NA	94880000	127970000	83913000	72086000	82467000	65509000	52879000	74127000	102860000	64290000	82273000	68047000	47753000	71614000	82842000	71651000	73909000	98602000	NA	NA	NA	NA	NA	NA	NA	NA	NA	NA	NA	NA	NA	NA	NA	NA	NA	NA	NA	NA	NA	NA	NA	NA
Q9H9P8-2;Q9H9P8	L-2-hydroxyglutarate dehydrogenase, mitochondrial	L2HGDH	NA	NA	NA	NA	NA	NA	NA	NA	1	1	0	1	0	1	1	0	2	0	0	0	0	0	0	0	0	0	0	0	0	0	0	0	0	0	0	0	0	0	0	0	0	0	0	0	0	0	0	0	0	0	0	0	0	0	0	0	0	0	0	0	0	0	0	0	0	0	0	0	0	0	0	0	0	0	0	NA	263670	NA	197160	NA	93006	241850	NA	224400	NA	NA	NA	NA	NA	NA	NA	NA	NA	NA	NA	NA	NA	NA	NA	NA	NA	NA	NA	NA	NA	NA	NA	NA	NA	NA	NA	NA	NA	NA	NA	NA	NA	NA	NA	NA	NA	NA	NA	NA	NA	NA	NA	NA	NA	NA	NA	NA	NA	NA	NA	NA	NA	NA	NA	NA	NA	NA	NA	7119100	NA	5324300	NA	3422500	5409500	NA	4907400	NA	NA	NA	NA	NA	NA	NA	NA	NA	NA	NA	NA	NA	NA	NA	NA	NA	NA	NA	NA	NA	NA	NA	NA	NA	NA	NA	NA	NA	NA	NA	NA	NA	NA	NA	NA	NA	NA	NA	NA	NA	NA	NA	NA	NA	NA	NA	NA	NA	NA	NA	NA	NA	NA	NA	NA	NA	NA
Q9H9Q4;Q9H9Q4-2	Non-homologous end-joining factor 1	NHEJ1	NA	NA	0.590724	0.853394	NA	NA	NA	NA	4	3	4	4	4	4	2	2	4	4	0	1	0	0	0	1	0	0	0	1	1	1	1	1	0	0	0	0	0	0	0	0	0	0	0	0	0	0	0	0	0	0	0	1	0	1	0	0	0	0	0	0	0	0	0	1	0	0	0	0	0	0	0	0	0	0	0	4725600	4060300	4154400	4097600	4005400	2401800	2161900	3151900	3812000	4679600	NA	555900	NA	NA	NA	84536	NA	NA	NA	60744	147320	62957	374580	59919	NA	NA	NA	NA	NA	NA	NA	NA	NA	NA	NA	NA	NA	NA	NA	NA	NA	NA	NA	2538900	NA	548080	NA	NA	NA	NA	NA	NA	NA	NA	NA	384210	NA	NA	NA	NA	NA	NA	NA	NA	NA	NA	NA	28102000	21782000	28997000	22561000	32800000	18660000	18399000	26577000	17393000	35342000	NA	53717000	NA	NA	NA	26651000	NA	NA	NA	12799000	25713000	9651600	15943000	22399000	NA	NA	NA	NA	NA	NA	NA	NA	NA	NA	NA	NA	NA	NA	NA	NA	NA	NA	NA	47821000	NA	18088000	NA	NA	NA	NA	NA	NA	NA	NA	NA	23395000	NA	NA	NA	NA	NA	NA	NA	NA	NA	NA	NA
Q9HA77	Probable cysteine--tRNA ligase, mitochondrial	CARS2	NA	NA	-1.13228	0.361349	NA	NA	NA	NA	2	4	2	2	2	3	3	4	1	1	0	0	0	0	0	0	0	0	0	0	0	1	0	0	0	1	1	0	1	1	0	1	1	1	1	1	0	1	2	1	0	1	0	0	0	0	0	0	0	0	0	0	0	0	0	0	0	0	0	0	0	0	0	0	0	0	0	2137200	3410200	1463100	1175400	1507700	1925700	3362300	3936300	572320	1067200	NA	NA	NA	NA	NA	NA	NA	NA	NA	NA	NA	333540	NA	NA	NA	472710	1773900	NA	135500	366860	NA	261200	850520	1310200	146430	232720	NA	329080	1639200	922470	NA	1186900	NA	NA	NA	NA	NA	NA	NA	NA	NA	NA	NA	NA	NA	NA	NA	NA	NA	NA	NA	NA	NA	NA	NA	NA	NA	25451000	70517000	21972000	28322000	18842000	55790000	57346000	88574000	11519000	19640000	NA	NA	NA	NA	NA	NA	NA	NA	NA	NA	NA	12427000	NA	NA	NA	15275000	18699000	NA	5713100	11922000	NA	7966800	15931000	20739000	4924100	11975000	NA	11015000	15272000	12407000	NA	23234000	NA	NA	NA	NA	NA	NA	NA	NA	NA	NA	NA	NA	NA	NA	NA	NA	NA	NA	NA	NA	NA	NA	NA	NA	NA
Q9HAP2-4;Q9HAP2-2;Q9HAP2;Q9HAP2-5;Q9HAP2-3	MLX-interacting protein	MLXIP	NA	NA	NA	NA	NA	NA	NA	NA	1	2	3	2	2	0	2	3	1	3	0	0	0	0	0	0	0	0	0	0	0	0	1	0	0	1	0	1	0	0	0	0	0	0	0	0	1	0	1	0	0	0	0	0	0	0	0	0	0	0	0	0	0	0	0	0	0	0	0	0	0	0	0	0	0	0	0	365520	982440	1724200	873310	906300	NA	830560	1667000	484030	988450	NA	NA	NA	NA	NA	NA	NA	NA	NA	NA	NA	NA	99437	NA	NA	615420	NA	715120	NA	NA	NA	NA	NA	NA	NA	NA	981830	NA	837440	NA	NA	NA	NA	NA	NA	NA	NA	NA	NA	NA	NA	NA	NA	NA	NA	NA	NA	NA	NA	NA	NA	NA	NA	NA	NA	NA	NA	9724800	11389000	11486000	12867000	8745300	NA	8140200	14581000	7543900	6846000	NA	NA	NA	NA	NA	NA	NA	NA	NA	NA	NA	NA	12135000	NA	NA	7410700	NA	7820100	NA	NA	NA	NA	NA	NA	NA	NA	7916300	NA	8838400	NA	NA	NA	NA	NA	NA	NA	NA	NA	NA	NA	NA	NA	NA	NA	NA	NA	NA	NA	NA	NA	NA	NA	NA	NA	NA	NA	NA
Q9HAS0	Protein Njmu-R1	C17orf75	NA	NA	0.405106	1.25551	NA	NA	NA	NA	4	4	4	5	5	3	5	4	4	5	0	0	0	0	0	0	0	0	0	0	0	1	1	0	2	0	0	2	1	0	1	0	0	0	0	0	0	1	1	1	0	0	1	0	0	0	0	0	0	0	0	0	0	0	0	0	0	0	0	0	0	0	0	0	0	0	0	937600	1269700	1256800	1896900	2967100	891730	1125200	1313300	1331400	2754400	NA	NA	NA	NA	NA	NA	NA	NA	NA	NA	NA	1267800	217840	NA	609580	NA	NA	1176200	473090	NA	342770	NA	NA	NA	NA	NA	NA	460460	211750	573550	NA	NA	881040	NA	NA	NA	NA	NA	NA	NA	NA	NA	NA	NA	NA	NA	NA	NA	NA	NA	NA	NA	NA	NA	NA	NA	NA	31092000	38457000	34503000	27816000	35709000	26056000	25351000	35075000	23520000	26826000	NA	NA	NA	NA	NA	NA	NA	NA	NA	NA	NA	52440000	27717000	NA	14914000	NA	NA	23181000	22663000	NA	NA	NA	NA	NA	NA	NA	NA	18737000	NA	NA	NA	NA	NA	NA	NA	NA	NA	NA	NA	NA	NA	NA	NA	NA	NA	NA	NA	NA	NA	NA	NA	NA	NA	NA	NA	NA	NA
Q9HAU5	Regulator of nonsense transcripts 2	UPF2	NA	NA	0.0235731	0.0236382	NA	NA	NA	NA	7	3	6	4	4	4	4	6	4	5	0	0	0	0	0	0	0	0	1	0	0	0	0	0	0	0	0	0	0	0	0	0	0	0	0	0	0	0	0	0	0	0	0	0	0	0	0	0	0	0	0	0	0	0	0	0	0	0	0	0	0	0	0	0	0	0	0	612340	166800	560110	288840	513230	236630	271470	565820	364270	420660	NA	NA	NA	NA	NA	NA	NA	NA	10736	NA	NA	NA	NA	NA	NA	NA	NA	NA	NA	NA	NA	NA	NA	NA	NA	NA	NA	NA	NA	NA	NA	NA	NA	NA	NA	NA	NA	NA	NA	NA	NA	NA	NA	NA	NA	NA	NA	NA	NA	NA	NA	NA	NA	NA	NA	NA	NA	25774000	14750000	26205000	19511000	21966000	24006000	18901000	24186000	21610000	19956000	NA	NA	NA	NA	NA	NA	NA	NA	18823000	NA	NA	NA	NA	NA	NA	NA	NA	NA	NA	NA	NA	NA	NA	NA	NA	NA	NA	NA	NA	NA	NA	NA	NA	NA	NA	NA	NA	NA	NA	NA	NA	NA	NA	NA	NA	NA	NA	NA	NA	NA	NA	NA	NA	NA	NA	NA	NA
Q9HAV7	GrpE protein homolog 1, mitochondrial	GRPEL1	NA	NA	0.0502646	0.143576	NA	NA	NA	NA	2	1	2	1	2	2	1	2	2	1	0	0	0	0	0	0	0	0	0	0	1	2	2	0	0	1	1	1	0	1	0	1	0	1	1	2	2	2	0	2	1	1	1	0	0	0	0	0	0	0	0	0	0	0	0	0	0	0	0	0	0	0	0	0	0	0	0	2131300	850500	1537300	871450	1316500	1154600	1016100	1421500	1684100	1048700	NA	NA	NA	NA	NA	NA	NA	NA	NA	NA	47873	1432600	330640	NA	NA	806410	1269800	547780	NA	1439600	NA	1100300	NA	890750	1107800	976250	2022700	1622300	NA	2503100	179650	1616800	2176200	NA	NA	NA	NA	NA	NA	NA	NA	NA	NA	NA	NA	NA	NA	NA	NA	NA	NA	NA	NA	NA	NA	NA	NA	22401000	13954000	15738000	15537000	10591000	17108000	15005000	13398000	16003000	13845000	NA	NA	NA	NA	NA	NA	NA	NA	NA	NA	18468000	17423000	7926100	NA	NA	11076000	9029400	15014000	NA	16232000	NA	12570000	NA	13273000	17447000	14895000	13560000	16153000	NA	11030000	10039000	13699000	17844000	NA	NA	NA	NA	NA	NA	NA	NA	NA	NA	NA	NA	NA	NA	NA	NA	NA	NA	NA	NA	NA	NA	NA	NA
Q9HB07	UPF0160 protein MYG1, mitochondrial	C12orf10	NA	NA	0.122822	0.337652	NA	NA	NA	NA	3	3	3	4	3	2	3	2	4	4	0	0	0	0	0	0	0	0	0	0	0	1	1	0	1	1	0	1	0	1	0	1	0	1	0	0	0	1	1	1	1	1	0	0	0	0	0	0	0	0	0	0	0	0	0	0	0	1	1	1	0	0	0	0	0	0	0	1707600	1450600	1602600	1803200	1982500	1292500	1638600	1060800	1940000	2509800	NA	NA	NA	NA	NA	NA	NA	NA	NA	NA	NA	296290	222720	NA	233960	613680	NA	542560	NA	754750	NA	849720	NA	2228700	NA	NA	NA	696770	414300	1005400	NA	812700	NA	NA	NA	NA	NA	NA	NA	NA	NA	NA	NA	NA	NA	NA	NA	188580	174400	252550	NA	NA	NA	NA	NA	NA	NA	24099000	20305000	21892000	22007000	22811000	36064000	19484000	20211000	17371000	30925000	NA	NA	NA	NA	NA	NA	NA	NA	NA	NA	NA	24330000	21136000	NA	18885000	11964000	NA	10349000	NA	16856000	NA	15122000	NA	19806000	NA	NA	NA	13788000	8819200	8558200	NA	12072000	NA	NA	NA	NA	NA	NA	NA	NA	NA	NA	NA	NA	NA	NA	NA	11346000	11536000	13088000	NA	NA	NA	NA	NA	NA	NA
Q9HB90;Q9NQL2-2;Q9NQL2	Ras-related GTP-binding protein C;Ras-related GTP-binding protein D	RRAGC;RRAGD	NA	NA	NA	NA	NA	NA	NA	NA	4	4	4	3	4	0	3	3	4	5	0	0	0	0	0	0	0	0	0	0	0	3	4	0	2	0	0	1	0	0	0	0	0	0	0	0	0	0	0	0	0	0	0	0	0	0	0	0	0	0	0	0	0	0	0	0	0	0	0	0	0	0	0	0	0	0	1	1398600	1286500	2431800	781490	2104800	NA	1950800	966390	1522000	2520300	NA	NA	NA	NA	NA	NA	NA	NA	NA	NA	NA	584180	732640	NA	221770	NA	NA	1071100	NA	NA	NA	NA	NA	NA	NA	NA	NA	NA	NA	NA	NA	NA	NA	NA	NA	NA	NA	NA	NA	NA	NA	NA	NA	NA	NA	NA	NA	NA	NA	NA	NA	NA	NA	NA	NA	NA	918260	19549000	16674000	24406000	19994000	23555000	NA	24425000	30098000	17978000	26251000	NA	NA	NA	NA	NA	NA	NA	NA	NA	NA	NA	45096000	40894000	NA	17042000	NA	NA	NA	NA	NA	NA	NA	NA	NA	NA	NA	NA	NA	NA	NA	NA	NA	NA	NA	NA	NA	NA	NA	NA	NA	NA	NA	NA	NA	NA	NA	NA	NA	NA	NA	NA	NA	NA	NA	NA	NA	NA
Q9HBD1-6;Q9HBD1-4;Q9HBD1	Roquin-2	RC3H2	NA	NA	NA	NA	NA	NA	NA	NA	0	0	0	0	0	0	0	0	0	0	0	0	0	0	0	0	0	0	0	0	0	0	0	0	0	1	0	0	1	0	1	1	1	0	0	1	0	1	0	0	0	0	0	0	0	0	0	0	0	0	0	0	0	0	0	0	0	0	0	0	0	0	0	0	0	0	0	NA	NA	NA	NA	NA	NA	NA	NA	NA	NA	NA	NA	NA	NA	NA	NA	NA	NA	NA	NA	NA	NA	NA	NA	NA	1038200	NA	NA	781830	NA	592420	1016600	941150	NA	NA	383160	NA	748360	NA	NA	NA	NA	NA	NA	NA	NA	NA	NA	NA	NA	NA	NA	NA	NA	NA	NA	NA	NA	NA	NA	NA	NA	NA	NA	NA	NA	NA	NA	NA	NA	NA	NA	NA	NA	NA	NA	NA	NA	NA	NA	NA	NA	NA	NA	NA	NA	NA	NA	NA	NA	NA	NA	32955000	NA	NA	36604000	NA	12208000	30460000	14832000	NA	NA	18455000	NA	19303000	NA	NA	NA	NA	NA	NA	NA	NA	NA	NA	NA	NA	NA	NA	NA	NA	NA	NA	NA	NA	NA	NA	NA	NA	NA	NA	NA	NA	NA
Q9HBF4-3;Q9HBF4;Q9HBF4-2	Zinc finger FYVE domain-containing protein 1	ZFYVE1	NA	NA	-0.0208071	0.061552	NA	NA	NA	NA	5	4	3	5	4	3	3	4	3	4	0	0	0	0	0	0	0	0	0	0	0	1	1	0	0	1	1	0	0	1	1	1	0	0	0	0	0	1	1	0	1	0	1	0	0	0	0	0	0	0	0	0	0	0	0	0	0	0	0	0	0	0	0	0	0	0	0	1497600	1109300	613310	816540	903310	351030	1168900	880660	755990	860330	NA	NA	NA	NA	NA	NA	NA	NA	NA	NA	NA	19284	28070	NA	NA	355550	2951800	NA	NA	434560	1077300	640450	NA	NA	NA	NA	NA	492300	316340	NA	465120	NA	3231900	NA	NA	NA	NA	NA	NA	NA	NA	NA	NA	NA	NA	NA	NA	NA	NA	NA	NA	NA	NA	NA	NA	NA	NA	27436000	46599000	18839000	21973000	27191000	27845000	26549000	29388000	27586000	26054000	NA	NA	NA	NA	NA	NA	NA	NA	NA	NA	NA	12547000	12301000	NA	NA	NA	NA	NA	NA	NA	NA	NA	NA	NA	NA	NA	NA	NA	NA	NA	NA	NA	NA	NA	NA	NA	NA	NA	NA	NA	NA	NA	NA	NA	NA	NA	NA	NA	NA	NA	NA	NA	NA	NA	NA	NA	NA
Q9HBI0-2;Q9HBI0;Q9HBI0-3;Q9HBI0-5	Gamma-parvin	PARVG	NA	NA	0.0246145	0.596542	NA	NA	NA	NA	2	2	3	3	3	2	3	3	3	3	0	0	0	0	0	0	0	0	0	0	0	0	2	0	0	0	1	1	0	0	0	0	0	0	0	0	0	0	0	0	0	0	0	0	0	0	0	0	0	0	0	0	0	0	0	0	0	0	0	0	0	0	0	0	0	0	0	2106400	1707000	3681900	3182500	3567700	1100000	3261900	2435400	3651300	4247300	NA	NA	NA	NA	NA	NA	NA	NA	NA	NA	NA	NA	523220	NA	NA	NA	NA	2671400	NA	NA	NA	NA	NA	NA	NA	NA	NA	NA	NA	NA	NA	NA	NA	NA	NA	NA	NA	NA	NA	NA	NA	NA	NA	NA	NA	NA	NA	NA	NA	NA	NA	NA	NA	NA	NA	NA	NA	29486000	33110000	34032000	40626000	33990000	31243000	32570000	33415000	42465000	41851000	NA	NA	NA	NA	NA	NA	NA	NA	NA	NA	NA	NA	27789000	NA	NA	NA	NA	NA	NA	NA	NA	NA	NA	NA	NA	NA	NA	NA	NA	NA	NA	NA	NA	NA	NA	NA	NA	NA	NA	NA	NA	NA	NA	NA	NA	NA	NA	NA	NA	NA	NA	NA	NA	NA	NA	NA	NA
Q9HBI1;Q9HBI1-2;Q9NVD7	Beta-parvin	PARVB	NA	NA	NA	NA	NA	NA	NA	NA	1	0	1	1	1	0	1	1	1	1	0	0	0	0	0	0	0	0	0	0	0	0	0	0	0	0	0	0	0	0	0	0	0	0	0	0	0	0	0	0	0	0	0	0	0	0	0	0	0	0	0	0	0	0	0	0	0	0	0	0	0	0	0	0	0	0	0	302010	NA	362210	303330	234230	NA	421520	301100	241590	433160	NA	NA	NA	NA	NA	NA	NA	NA	NA	NA	NA	NA	NA	NA	NA	NA	NA	NA	NA	NA	NA	NA	NA	NA	NA	NA	NA	NA	NA	NA	NA	NA	NA	NA	NA	NA	NA	NA	NA	NA	NA	NA	NA	NA	NA	NA	NA	NA	NA	NA	NA	NA	NA	NA	NA	NA	NA	4582300	NA	6207500	5880200	3445700	NA	5562800	4633400	3781000	5257100	NA	NA	NA	NA	NA	NA	NA	NA	NA	NA	NA	NA	NA	NA	NA	NA	NA	NA	NA	NA	NA	NA	NA	NA	NA	NA	NA	NA	NA	NA	NA	NA	NA	NA	NA	NA	NA	NA	NA	NA	NA	NA	NA	NA	NA	NA	NA	NA	NA	NA	NA	NA	NA	NA	NA	NA	NA
Q9HC07;Q9HC07-2	Transmembrane protein 165	TMEM165	NA	NA	0.243419	0.113686	NA	NA	NA	NA	5	5	5	5	5	4	5	5	5	5	0	0	0	0	0	0	0	0	0	0	0	3	2	0	1	1	1	1	1	0	1	0	3	2	1	1	1	0	0	1	0	1	1	0	0	0	0	0	0	0	0	0	0	0	0	0	0	0	0	0	0	0	0	0	0	0	0	6413800	5368600	5594200	5405700	9582700	3756600	6653700	6790900	6229100	5787900	NA	NA	NA	NA	NA	NA	NA	NA	NA	NA	NA	1549000	1197600	NA	1116500	815760	32901000	875990	379600	NA	1492700	NA	28423000	12732000	667360	393600	2061200	NA	NA	2093400	NA	1206200	4598100	NA	NA	NA	NA	NA	NA	NA	NA	NA	NA	NA	NA	NA	NA	NA	NA	NA	NA	NA	NA	NA	NA	NA	NA	72730000	45155000	98043000	113990000	59730000	45787000	61438000	126340000	79935000	57327000	NA	NA	NA	NA	NA	NA	NA	NA	NA	NA	NA	35331000	40104000	NA	32528000	16608000	111940000	21125000	11836000	NA	26685000	NA	88549000	62201000	15880000	15398000	37100000	NA	NA	17623000	NA	18510000	36166000	NA	NA	NA	NA	NA	NA	NA	NA	NA	NA	NA	NA	NA	NA	NA	NA	NA	NA	NA	NA	NA	NA	NA	NA
Q9HC77-2;Q9HC77	Centromere protein J	CENPJ	NA	NA	NA	NA	NA	NA	NA	NA	0	0	0	0	0	0	0	0	0	0	0	0	0	0	0	0	0	0	0	0	0	0	0	0	0	0	0	0	0	1	0	0	0	0	0	0	0	0	0	0	0	1	0	0	0	0	0	0	0	0	0	0	0	0	0	0	0	0	0	0	0	0	0	0	0	0	0	NA	NA	NA	NA	NA	NA	NA	NA	NA	NA	NA	NA	NA	NA	NA	NA	NA	NA	NA	NA	NA	NA	NA	NA	NA	NA	NA	NA	NA	NA	NA	NA	NA	NA	NA	NA	NA	NA	NA	NA	NA	NA	NA	NA	NA	NA	NA	NA	NA	NA	NA	NA	NA	NA	NA	NA	NA	NA	NA	NA	NA	NA	NA	NA	NA	NA	NA	NA	NA	NA	NA	NA	NA	NA	NA	NA	NA	NA	NA	NA	NA	NA	NA	NA	NA	NA	NA	NA	NA	NA	NA	NA	NA	NA	NA	NA	NA	NA	NA	NA	NA	NA	NA	NA	NA	NA	NA	NA	NA	NA	NA	NA	NA	NA	NA	NA	NA	NA	NA	NA	NA	NA	NA	NA	NA	NA	NA	NA	NA	NA	NA	NA	NA	NA
Q9HCC0-2;Q9HCC0	Methylcrotonoyl-CoA carboxylase beta chain, mitochondrial	MCCC2	NA	NA	0.345404	0.413832	NA	NA	NA	NA	14	9	9	14	14	12	16	12	13	13	0	0	0	0	0	0	0	0	0	0	1	6	7	0	3	2	3	3	2	2	3	1	3	2	3	2	3	2	2	2	2	2	1	0	0	0	0	1	0	0	0	0	0	0	0	2	0	0	0	1	1	0	0	0	0	0	0	6808000	3364200	3180700	4884700	6940400	3203200	6485600	4904300	5486900	6770000	NA	NA	NA	NA	NA	NA	NA	NA	NA	NA	11386	931060	1114200	NA	243100	1756200	5890200	4377500	881880	1573300	2956000	898190	2958100	3220300	2749400	1107900	2675700	1615900	2784500	2505300	1126800	3129900	NA	NA	NA	NA	NA	314440	NA	NA	NA	NA	NA	NA	NA	594120	NA	NA	NA	346760	309860	NA	NA	NA	NA	NA	NA	146030000	129490000	82045000	100050000	142650000	101920000	126320000	100630000	98382000	121830000	NA	NA	NA	NA	NA	NA	NA	NA	NA	NA	2874800	38204000	45865000	NA	10584000	33777000	40552000	45975000	27334000	36566000	41509000	25962000	34075000	44402000	43207000	42100000	35105000	36188000	68284000	30301000	22742000	34585000	NA	NA	NA	NA	NA	16855000	NA	NA	NA	NA	NA	NA	NA	27823000	NA	NA	NA	14398000	13660000	NA	NA	NA	NA	NA	NA
Q9HCG7-2;Q9HCG7;Q9HCG7-3	Non-lysosomal glucosylceramidase	GBA2	NA	NA	NA	NA	NA	NA	NA	NA	1	2	2	1	1	0	3	2	2	2	0	0	0	0	0	0	0	0	0	0	0	0	0	0	0	0	0	0	0	0	0	0	0	0	0	0	0	0	0	0	0	0	0	0	0	0	0	0	0	0	0	0	0	0	0	0	0	0	0	0	0	0	0	0	0	0	0	68788	283010	186390	72306	86805	NA	381850	139290	244430	265450	NA	NA	NA	NA	NA	NA	NA	NA	NA	NA	NA	NA	NA	NA	NA	NA	NA	NA	NA	NA	NA	NA	NA	NA	NA	NA	NA	NA	NA	NA	NA	NA	NA	NA	NA	NA	NA	NA	NA	NA	NA	NA	NA	NA	NA	NA	NA	NA	NA	NA	NA	NA	NA	NA	NA	NA	NA	5264300	5601100	6697500	6402600	5585500	NA	6838200	5322800	7551400	8316100	NA	NA	NA	NA	NA	NA	NA	NA	NA	NA	NA	NA	NA	NA	NA	NA	NA	NA	NA	NA	NA	NA	NA	NA	NA	NA	NA	NA	NA	NA	NA	NA	NA	NA	NA	NA	NA	NA	NA	NA	NA	NA	NA	NA	NA	NA	NA	NA	NA	NA	NA	NA	NA	NA	NA	NA	NA
Q9HCP0-2;Q9HCP0	Casein kinase I isoform gamma-1	CSNK1G1	NA	NA	0.0152281	0.473821	NA	NA	NA	NA	6	6	5	5	4	5	7	5	5	5	0	0	0	0	0	0	0	0	0	0	0	2	3	0	3	1	1	2	2	1	1	1	1	2	2	2	1	3	0	1	2	1	1	0	0	0	0	0	0	1	0	0	0	1	1	1	0	0	0	0	1	1	1	1	1	1	1	3090500	2278200	2059000	2340900	2268900	1804100	3072500	2571100	2734500	1965100	NA	NA	NA	NA	NA	NA	NA	NA	NA	NA	NA	142560	345390	NA	607310	531490	1486300	2917300	684570	492230	614730	584990	1396200	3801600	1832900	1244800	1156300	1863300	NA	1188800	931850	322300	1769000	NA	NA	NA	NA	NA	NA	279210	NA	NA	NA	192910	300230	320420	NA	NA	NA	NA	969630	694250	179110	367000	374160	275950	885080	54476000	45660000	24934000	24118000	28953000	29963000	45717000	28649000	22445000	24251000	NA	NA	NA	NA	NA	NA	NA	NA	NA	NA	NA	11723000	12484000	NA	16069000	12900000	14389000	30210000	24523000	14201000	15031000	13345000	18746000	43178000	14298000	16393000	19110000	19323000	NA	14657000	35262000	12537000	19030000	NA	NA	NA	NA	NA	NA	25878000	NA	NA	NA	26972000	32367000	23654000	NA	NA	NA	NA	42018000	42897000	20347000	31684000	42763000	39164000	28721000
Q9HCU5	Prolactin regulatory element-binding protein	PREB	NA	NA	0.0533417	0.131185	NA	NA	0.130121	0.853149	7	8	6	9	8	7	9	7	9	7	0	2	1	0	0	0	0	0	1	0	1	7	7	0	4	4	4	4	3	4	4	4	4	4	4	4	3	3	4	4	3	4	2	0	0	0	0	0	0	0	0	0	0	0	0	0	0	0	1	2	1	1	0	0	0	0	1	7158700	7063200	5783500	9636400	9833400	5591200	8656400	10947000	10685000	9790000	NA	2285000	240060	NA	NA	NA	NA	NA	1398000	NA	443590	1870600	3015800	NA	1096100	5749300	14824000	8502800	3676800	4503500	9965200	6418300	7138200	12280000	5661500	2963400	5461300	4466500	6475400	12665000	2986800	8643700	7450400	NA	NA	NA	NA	NA	NA	NA	NA	NA	NA	NA	NA	NA	NA	NA	629390	1443000	1023500	772080	NA	NA	NA	NA	1584500	116920000	108820000	91925000	162600000	99267000	104870000	93384000	119600000	142510000	103600000	NA	247920000	17643000	NA	NA	NA	NA	NA	105960000	NA	57512000	54791000	84421000	NA	41558000	73255000	68350000	95996000	72724000	69123000	80979000	60861000	53262000	65166000	74228000	59981000	59097000	65925000	69291000	58302000	74410000	67464000	54310000	NA	NA	NA	NA	NA	NA	NA	NA	NA	NA	NA	NA	NA	NA	NA	63382000	91523000	85881000	93957000	NA	NA	NA	NA	67435000
Q9HCY8	Protein S100-A14	S100A14	NA	NA	NA	NA	NA	NA	NA	NA	0	1	5	0	0	1	0	0	0	1	0	0	0	0	0	1	0	0	0	2	2	1	3	1	0	0	0	0	0	0	0	0	0	0	0	0	0	0	0	0	0	0	0	0	0	0	0	0	0	0	1	2	0	1	1	1	0	0	0	0	1	0	1	0	1	1	2	NA	776570	16484000	NA	NA	252330	NA	NA	NA	1310600	NA	NA	NA	NA	NA	193140	NA	NA	NA	671920	563160	632540	1506700	446280	NA	NA	NA	NA	NA	NA	NA	NA	NA	NA	NA	NA	NA	NA	NA	NA	NA	NA	NA	NA	NA	NA	NA	NA	NA	NA	2176100	5973100	NA	941400	2514700	1508300	NA	NA	NA	NA	524210	NA	3749600	NA	3973000	532120	5171200	NA	6878000	200040000	NA	NA	4022600	NA	NA	NA	8759200	NA	NA	NA	NA	NA	14023000	NA	NA	NA	21981000	13333000	13172000	10927000	17683000	NA	NA	NA	NA	NA	NA	NA	NA	NA	NA	NA	NA	NA	NA	NA	NA	NA	NA	NA	NA	NA	NA	NA	NA	NA	NA	29889000	41901000	NA	22567000	119930000	18493000	NA	NA	NA	NA	9400300	NA	40914000	NA	70053000	19980000	37218000
Q9HD15	Steroid receptor RNA activator 1	SRA1	NA	NA	0.117328	0.794463	NA	NA	NA	NA	4	4	5	4	4	4	5	3	4	4	0	0	0	0	0	0	0	0	0	0	0	1	1	0	2	0	1	0	2	0	0	0	0	0	0	0	1	1	0	0	1	1	0	0	0	0	0	0	0	0	0	0	0	0	0	0	0	0	0	0	0	0	0	0	0	0	0	1719300	1746500	2425100	1909100	2143300	1218500	2111500	1860300	2672700	2129200	NA	NA	NA	NA	NA	NA	NA	NA	NA	NA	NA	123020	211440	NA	289720	NA	1120800	NA	1025700	NA	NA	NA	NA	NA	NA	NA	NA	810080	NA	NA	378350	1423900	NA	NA	NA	NA	NA	NA	NA	NA	NA	NA	NA	NA	NA	NA	NA	NA	NA	NA	NA	NA	NA	NA	NA	NA	NA	21778000	19401000	30194000	27927000	15516000	16468000	20077000	21506000	23463000	16931000	NA	NA	NA	NA	NA	NA	NA	NA	NA	NA	NA	6572100	10734000	NA	9118600	NA	7155000	NA	16785000	NA	NA	NA	NA	NA	NA	NA	NA	13261000	NA	NA	9818200	18145000	NA	NA	NA	NA	NA	NA	NA	NA	NA	NA	NA	NA	NA	NA	NA	NA	NA	NA	NA	NA	NA	NA	NA	NA	NA
Q9HD20-2;Q9HD20;Q9HD20-3	Manganese-transporting ATPase 13A1	ATP13A1	NA	NA	0.211094	0.576135	NA	NA	NA	NA	10	10	9	9	10	8	8	10	10	7	0	0	0	0	0	0	0	0	0	0	1	3	5	0	3	2	1	2	4	3	2	3	2	1	4	3	3	2	3	3	3	2	0	0	0	0	0	0	0	0	0	0	0	0	0	0	0	0	0	0	0	0	0	0	0	0	1	2190500	1779000	1535700	1373100	2046200	1254700	1702100	1561600	2027800	1674400	NA	NA	NA	NA	NA	NA	NA	NA	NA	NA	13021	164640	313170	NA	178190	565190	1349200	497170	926360	685160	710270	847480	1158700	537490	1703900	502610	2179500	539280	810780	3211100	556010	688350	NA	NA	NA	NA	NA	NA	NA	NA	NA	NA	NA	NA	NA	NA	NA	NA	NA	NA	NA	NA	NA	NA	NA	NA	134370	114020000	89279000	81995000	76001000	55450000	69737000	70834000	95391000	73565000	45447000	NA	NA	NA	NA	NA	NA	NA	NA	NA	NA	12329000	15958000	29587000	NA	10461000	28253000	25856000	18978000	34139000	34278000	22019000	29704000	42154000	38349000	49331000	38292000	55658000	21210000	35130000	44650000	35773000	27226000	NA	NA	NA	NA	NA	NA	NA	NA	NA	NA	NA	NA	NA	NA	NA	NA	NA	NA	NA	NA	NA	NA	NA	NA	22793000
Q9HD26-2;Q9HD26;Q9HD26-3	Golgi-associated PDZ and coiled-coil motif-containing protein	GOPC	NA	NA	-0.456495	0.546924	NA	NA	0.277691	0.628462	4	6	6	5	9	5	7	7	7	5	0	0	0	0	0	0	0	0	0	0	0	1	1	0	0	2	1	2	2	2	1	1	1	1	1	1	1	2	1	2	1	2	1	0	0	0	0	0	0	0	0	1	0	0	1	1	0	1	1	0	1	0	0	0	0	0	0	2310300	2175200	2835500	2078400	5388800	1355900	3513200	3074100	3434600	3777500	NA	NA	NA	NA	NA	NA	NA	NA	NA	NA	NA	169680	196490	NA	NA	1116800	1353000	1985600	959640	401750	1599500	753480	1074100	1027600	380320	500930	1009500	1286300	688210	4136500	354280	1875500	1275900	NA	NA	NA	NA	NA	NA	NA	NA	323130	NA	NA	673840	145330	NA	842500	124740	NA	166420	NA	NA	NA	NA	NA	NA	28865000	31645000	35839000	31746000	47306000	27936000	58990000	32104000	43562000	48146000	NA	NA	NA	NA	NA	NA	NA	NA	NA	NA	NA	14268000	11357000	NA	NA	20882000	18816000	30743000	43305000	20338000	42316000	31836000	25269000	21059000	19798000	42727000	32320000	12386000	28600000	17244000	25338000	28725000	17248000	NA	NA	NA	NA	NA	NA	NA	NA	13150000	NA	NA	28235000	17181000	NA	33914000	18069000	NA	20001000	NA	NA	NA	NA	NA	NA
Q9NNW7-2;Q9NNW7;Q9NNW7-3;Q9NNW7-4	Thioredoxin reductase 2, mitochondrial	TXNRD2	NA	NA	0.289277	1.03758	NA	NA	NA	NA	3	3	3	2	1	3	3	3	3	1	0	0	0	0	0	0	0	0	0	0	0	2	2	0	1	1	0	1	1	0	0	1	0	1	0	0	0	0	0	0	0	0	0	0	0	0	0	0	0	0	0	0	0	0	0	0	0	0	0	0	0	0	0	0	0	0	0	2069800	1652200	1554200	953300	809960	1029300	1431100	1709000	1148800	499360	NA	NA	NA	NA	NA	NA	NA	NA	NA	NA	NA	540980	385130	NA	199860	759370	NA	672220	258630	NA	NA	652940	NA	1937300	NA	NA	NA	NA	NA	NA	NA	NA	NA	NA	NA	NA	NA	NA	NA	NA	NA	NA	NA	NA	NA	NA	NA	NA	NA	NA	NA	NA	NA	NA	NA	NA	NA	27195000	34465000	25132000	23051000	27851000	22254000	22899000	28770000	16496000	15217000	NA	NA	NA	NA	NA	NA	NA	NA	NA	NA	NA	27114000	21729000	NA	14991000	19382000	NA	16715000	10431000	NA	NA	16063000	NA	28611000	NA	NA	NA	NA	NA	NA	NA	NA	NA	NA	NA	NA	NA	NA	NA	NA	NA	NA	NA	NA	NA	NA	NA	NA	NA	NA	NA	NA	NA	NA	NA	NA	NA
Q9NP55-20-256;Q9NP55-2;Q9NP55	BPI fold-containing family A member 1	BPIFA1	NA	NA	NA	NA	NA	NA	NA	NA	0	0	2	0	0	0	0	0	0	0	0	0	1	0	0	0	0	0	0	0	0	0	1	0	0	0	0	0	0	0	0	0	0	0	0	0	0	0	0	0	0	0	0	0	0	0	0	0	0	0	0	0	0	0	0	0	0	0	0	0	0	0	0	0	0	0	0	NA	NA	2038800	NA	NA	NA	NA	NA	NA	NA	NA	NA	56812	NA	NA	NA	NA	NA	NA	NA	NA	NA	270670	NA	NA	NA	NA	NA	NA	NA	NA	NA	NA	NA	NA	NA	NA	NA	NA	NA	NA	NA	NA	NA	NA	NA	NA	NA	NA	NA	NA	NA	NA	NA	NA	NA	NA	NA	NA	NA	NA	NA	NA	NA	NA	NA	NA	NA	NA	10232000	NA	NA	NA	NA	NA	NA	NA	NA	NA	3946500	NA	NA	NA	NA	NA	NA	NA	NA	NA	6370500	NA	NA	NA	NA	NA	NA	NA	NA	NA	NA	NA	NA	NA	NA	NA	NA	NA	NA	NA	NA	NA	NA	NA	NA	NA	NA	NA	NA	NA	NA	NA	NA	NA	NA	NA	NA	NA	NA	NA	NA	NA	NA	NA	NA
Q9NP59	Solute carrier family 40 member 1	SLC40A1	NA	NA	NA	NA	NA	NA	NA	NA	1	1	1	1	0	1	2	1	1	1	0	0	0	0	0	0	0	0	0	0	0	0	0	0	0	0	0	0	0	0	0	0	0	0	0	0	0	0	0	0	0	0	0	0	0	0	0	0	0	0	0	0	0	0	0	0	0	0	0	0	0	0	0	0	0	0	0	866500	679290	567090	1169300	NA	572230	942810	445160	1656800	401080	NA	NA	NA	NA	NA	NA	NA	NA	NA	NA	NA	NA	NA	NA	NA	NA	NA	NA	NA	NA	NA	NA	NA	NA	NA	NA	NA	NA	NA	NA	NA	NA	NA	NA	NA	NA	NA	NA	NA	NA	NA	NA	NA	NA	NA	NA	NA	NA	NA	NA	NA	NA	NA	NA	NA	NA	NA	11535000	7740800	6071700	18011000	NA	8645200	12028000	4990800	20666000	3994000	NA	NA	NA	NA	NA	NA	NA	NA	NA	NA	NA	NA	NA	NA	NA	NA	NA	NA	NA	NA	NA	NA	NA	NA	NA	NA	NA	NA	NA	NA	NA	NA	NA	NA	NA	NA	NA	NA	NA	NA	NA	NA	NA	NA	NA	NA	NA	NA	NA	NA	NA	NA	NA	NA	NA	NA	NA
Q9NP90	Ras-related protein Rab-9B	RAB9B	NA	NA	NA	NA	NA	NA	NA	NA	0	3	1	2	2	1	3	2	2	2	0	0	0	0	1	0	0	0	0	0	0	1	0	0	1	0	0	0	0	0	0	0	0	0	0	0	0	0	0	0	0	0	0	0	0	0	0	0	0	0	0	0	0	0	0	0	0	0	0	0	0	0	0	0	0	0	0	NA	1619300	935430	766960	1183800	459100	1849200	1044500	854860	1703600	NA	NA	NA	NA	862120	NA	NA	NA	NA	NA	NA	183620	NA	NA	350180	NA	NA	NA	NA	NA	NA	NA	NA	NA	NA	NA	NA	NA	NA	NA	NA	NA	NA	NA	NA	NA	NA	NA	NA	NA	NA	NA	NA	NA	NA	NA	NA	NA	NA	NA	NA	NA	NA	NA	NA	NA	NA	NA	10550000	13051000	8048300	8985800	9872900	10966000	10786000	7405300	15222000	NA	NA	NA	NA	35859000	NA	NA	NA	NA	NA	NA	8472200	NA	NA	9738400	NA	NA	NA	NA	NA	NA	NA	NA	NA	NA	NA	NA	NA	NA	NA	NA	NA	NA	NA	NA	NA	NA	NA	NA	NA	NA	NA	NA	NA	NA	NA	NA	NA	NA	NA	NA	NA	NA	NA	NA	NA	NA
Q9NPA0	ER membrane protein complex subunit 7	EMC7	NA	NA	0.00192557	1.14756	NA	NA	NA	NA	4	3	3	5	4	4	4	3	5	5	0	0	0	0	0	1	0	0	0	0	2	1	2	2	2	0	1	1	1	1	0	1	1	1	2	1	1	0	2	0	1	0	0	0	0	0	0	0	0	0	0	0	0	0	0	0	0	0	1	0	0	0	0	0	0	0	0	5337100	4144000	4552100	5311300	7775900	4307100	4425400	3547700	6274900	6754800	NA	NA	NA	NA	NA	110120	NA	NA	NA	NA	159710	1404200	1204300	222570	1648700	NA	17928000	NA	1697200	5009200	NA	3462500	12456000	1264600	2549200	1691800	7213300	NA	8471800	NA	2839800	NA	NA	NA	NA	NA	NA	NA	NA	NA	NA	NA	NA	NA	NA	NA	NA	NA	252910	NA	NA	NA	NA	NA	NA	NA	NA	29369000	28951000	30739000	47995000	45171000	31619000	24462000	23082000	33021000	30698000	NA	NA	NA	NA	NA	14589000	NA	NA	NA	NA	13156000	45389000	28042000	17803000	29144000	NA	48171000	NA	22294000	49536000	NA	27984000	64301000	13428000	26403000	27628000	45949000	NA	37701000	NA	40410000	NA	NA	NA	NA	NA	NA	NA	NA	NA	NA	NA	NA	NA	NA	NA	NA	NA	17920000	NA	NA	NA	NA	NA	NA	NA	NA
Q9NPB0	SAYSvFN domain-containing protein 1	SAYSD1	NA	NA	NA	NA	NA	NA	NA	NA	0	0	0	1	1	0	1	1	1	1	0	0	0	0	0	0	0	0	0	0	0	0	0	0	0	0	0	0	0	0	0	0	0	0	0	0	0	0	0	0	0	0	0	0	0	0	0	0	0	0	0	0	0	0	0	0	0	0	0	0	0	0	0	0	0	0	0	NA	NA	NA	NA	NA	NA	NA	NA	NA	NA	NA	NA	NA	NA	NA	NA	NA	NA	NA	NA	NA	NA	NA	NA	NA	NA	NA	NA	NA	NA	NA	NA	NA	NA	NA	NA	NA	NA	NA	NA	NA	NA	NA	NA	NA	NA	NA	NA	NA	NA	NA	NA	NA	NA	NA	NA	NA	NA	NA	NA	NA	NA	NA	NA	NA	NA	NA	NA	NA	NA	NA	NA	NA	NA	NA	NA	NA	NA	NA	NA	NA	NA	NA	NA	NA	NA	NA	NA	NA	NA	NA	NA	NA	NA	NA	NA	NA	NA	NA	NA	NA	NA	NA	NA	NA	NA	NA	NA	NA	NA	NA	NA	NA	NA	NA	NA	NA	NA	NA	NA	NA	NA	NA	NA	NA	NA	NA	NA	NA	NA	NA	NA	NA	NA
Q9NPB8	Glycerophosphocholine phosphodiesterase GPCPD1	GPCPD1	NA	NA	0.077718	0.080612	NA	NA	NA	NA	5	4	7	5	3	3	4	6	5	5	0	0	0	0	0	0	0	0	0	0	0	0	2	0	0	0	0	1	1	0	0	0	0	1	0	0	0	0	0	0	0	0	0	0	0	0	0	0	0	0	0	0	0	0	0	0	0	0	0	0	0	0	0	0	0	0	0	863930	568080	1168000	758170	602890	215010	484880	1147800	933680	736350	NA	NA	NA	NA	NA	NA	NA	NA	NA	NA	NA	NA	108550	NA	NA	NA	NA	NA	NA	NA	NA	NA	NA	NA	NA	NA	NA	NA	NA	NA	NA	NA	NA	NA	NA	NA	NA	NA	NA	NA	NA	NA	NA	NA	NA	NA	NA	NA	NA	NA	NA	NA	NA	NA	NA	NA	NA	24435000	20787000	31411000	23377000	19930000	16975000	18284000	33305000	26915000	22151000	NA	NA	NA	NA	NA	NA	NA	NA	NA	NA	NA	NA	13081000	NA	NA	NA	NA	NA	NA	NA	NA	NA	NA	NA	NA	NA	NA	NA	NA	NA	NA	NA	NA	NA	NA	NA	NA	NA	NA	NA	NA	NA	NA	NA	NA	NA	NA	NA	NA	NA	NA	NA	NA	NA	NA	NA	NA
Q9NPF4	Probable tRNA N6-adenosine threonylcarbamoyltransferase	OSGEP	NA	NA	NA	NA	NA	NA	NA	NA	4	3	4	1	3	4	4	4	3	4	0	1	1	0	0	0	0	0	0	0	0	1	3	0	1	0	0	0	0	0	0	0	0	1	0	0	0	0	0	0	0	1	0	0	0	0	0	0	0	0	0	0	0	0	0	0	0	0	0	1	0	0	0	0	0	0	0	1504500	1321700	1416500	NA	2072200	1378200	1894700	1651600	1416400	2066800	NA	41369	85670	NA	NA	NA	NA	NA	NA	NA	NA	196190	795860	NA	200080	NA	NA	NA	NA	NA	NA	NA	NA	2669400	NA	NA	NA	NA	NA	NA	NA	NA	NA	NA	NA	NA	NA	NA	NA	NA	NA	NA	NA	NA	NA	NA	NA	NA	NA	226350	NA	NA	NA	NA	NA	NA	NA	20223000	30971000	18614000	NA	30651000	21918000	23886000	18081000	24135000	19877000	NA	7213000	14095000	NA	NA	NA	NA	NA	NA	NA	NA	15000000	21577000	NA	16156000	NA	NA	NA	NA	NA	NA	NA	NA	28189000	NA	NA	NA	NA	NA	NA	NA	NA	NA	NA	NA	NA	NA	NA	NA	NA	NA	NA	NA	NA	NA	NA	NA	NA	NA	16728000	NA	NA	NA	NA	NA	NA	NA
Q9NPI6-2;Q9NPI6	mRNA-decapping enzyme 1A	DCP1A	NA	NA	0.117282	0.443639	NA	NA	NA	NA	2	2	3	2	2	1	2	1	1	3	0	0	0	0	0	0	0	0	0	0	0	0	0	0	0	0	0	0	0	0	0	0	0	0	0	0	0	0	0	0	0	0	0	0	0	0	0	0	0	0	0	0	0	0	0	0	0	0	0	0	0	0	0	0	0	0	0	774680	667950	898390	810670	774140	281940	579520	383730	266920	1165300	NA	NA	NA	NA	NA	NA	NA	NA	NA	NA	NA	NA	NA	NA	NA	NA	NA	NA	NA	NA	NA	NA	NA	NA	NA	NA	NA	NA	NA	NA	NA	NA	NA	NA	NA	NA	NA	NA	NA	NA	NA	NA	NA	NA	NA	NA	NA	NA	NA	NA	NA	NA	NA	NA	NA	NA	NA	13999000	14388000	12254000	17829000	12585000	14660000	11476000	12906000	9642100	13369000	NA	NA	NA	NA	NA	NA	NA	NA	NA	NA	NA	NA	NA	NA	NA	NA	NA	NA	NA	NA	NA	NA	NA	NA	NA	NA	NA	NA	NA	NA	NA	NA	NA	NA	NA	NA	NA	NA	NA	NA	NA	NA	NA	NA	NA	NA	NA	NA	NA	NA	NA	NA	NA	NA	NA	NA	NA
Q9NPQ8;Q9NPQ8-4;Q9NPQ8-3;Q9NPQ8-2;Q9NVN3-4;Q9NVN3-3;Q9NVN3;Q9NVN3-1	Synembryn-A	RIC8A	NA	NA	-0.177133	0.100546	NA	NA	NA	NA	14	14	11	11	9	11	13	11	12	12	1	1	1	2	1	0	0	0	1	0	2	3	5	1	1	4	3	4	4	4	3	3	2	3	3	4	3	4	3	0	4	3	2	0	0	0	0	0	0	1	0	0	0	0	0	0	0	0	0	0	0	0	1	0	0	0	0	6700100	7913800	5197900	3767700	3677200	2970000	8022800	5260500	5470500	5384700	228480	416530	226420	357640	162240	NA	NA	NA	29434	NA	2397700	490910	511020	819630	62830	4050900	9953500	3525400	2659000	1248400	4081100	1393900	3176100	6696700	2347300	1781600	4040500	3374600	1729600	NA	2381600	3021000	5549600	NA	NA	NA	NA	NA	NA	467990	NA	NA	NA	NA	NA	NA	NA	NA	NA	NA	NA	NA	319210	NA	NA	NA	NA	157830000	186770000	128450000	127140000	106870000	108540000	145230000	85872000	166310000	168200000	NA	NA	NA	37207000	NA	NA	NA	NA	32777000	NA	257750000	80580000	53548000	169430000	12934000	99283000	62731000	79072000	66793000	52116000	109820000	69678000	78718000	94069000	88421000	87854000	107290000	84031000	35044000	NA	96138000	71056000	102200000	NA	NA	NA	NA	NA	NA	NA	NA	NA	NA	NA	NA	NA	NA	NA	NA	NA	NA	NA	NA	NA	NA	NA	NA
Q9NPR9	Protein GPR108	GPR108	NA	NA	-0.401907	0.330815	NA	NA	NA	NA	2	1	1	1	2	1	1	1	2	2	0	0	0	0	0	0	0	0	0	0	0	0	0	0	0	0	0	0	0	0	0	0	0	0	0	0	0	0	0	0	0	0	0	0	0	0	0	0	0	0	0	0	0	0	0	0	0	1	0	0	0	0	0	0	0	0	0	405690	249050	289190	204080	223220	85007	338950	305920	400680	500030	NA	NA	NA	NA	NA	NA	NA	NA	NA	NA	NA	NA	NA	NA	NA	NA	NA	NA	NA	NA	NA	NA	NA	NA	NA	NA	NA	NA	NA	NA	NA	NA	NA	NA	NA	NA	NA	NA	NA	NA	NA	NA	NA	NA	NA	NA	NA	1361000	NA	NA	NA	NA	NA	NA	NA	NA	NA	6660600	8413600	8638600	6895800	5480800	3914000	10008000	9111100	6916800	12800000	NA	NA	NA	NA	NA	NA	NA	NA	NA	NA	NA	NA	NA	NA	NA	NA	NA	NA	NA	NA	NA	NA	NA	NA	NA	NA	NA	NA	NA	NA	NA	NA	NA	NA	NA	NA	NA	NA	NA	NA	NA	NA	NA	NA	NA	NA	NA	46902000	NA	NA	NA	NA	NA	NA	NA	NA	NA
Q9NQ34;Q9NQ34-2	Transmembrane protein 9B	TMEM9B	NA	NA	0.346517	0.795458	NA	NA	NA	NA	1	1	1	1	1	1	2	1	1	1	0	0	0	0	0	0	0	0	0	0	0	0	1	0	0	2	1	2	1	3	2	2	2	2	2	2	1	1	2	1	1	2	2	0	0	0	0	0	0	0	0	0	0	0	0	0	0	0	0	0	0	0	0	0	0	0	0	2856200	2600300	1974600	2237100	2793500	607370	4067900	1451600	2691100	2493300	NA	NA	NA	NA	NA	NA	NA	NA	NA	NA	NA	NA	283290	NA	NA	8293600	NA	8544600	1187600	7215600	10132000	8182500	15127000	17649000	5158700	3841500	4335500	2085900	9090800	6767700	853820	11287000	28369000	NA	NA	NA	NA	NA	NA	NA	NA	NA	NA	NA	NA	NA	NA	NA	NA	NA	NA	NA	NA	NA	NA	NA	NA	49966000	52623000	30503000	38404000	35091000	15254000	30204000	22858000	44112000	32132000	NA	NA	NA	NA	NA	NA	NA	NA	NA	NA	NA	NA	10950000	NA	NA	29100000	NA	25009000	22589000	16300000	29666000	30418000	52685000	30696000	31833000	42860000	39991000	24466000	55336000	36328000	15963000	27003000	33857000	NA	NA	NA	NA	NA	NA	NA	NA	NA	NA	NA	NA	NA	NA	NA	NA	NA	NA	NA	NA	NA	NA	NA	NA
Q9NQ75-3	Cas scaffolding protein family member 4	CASS4	NA	NA	NA	NA	NA	NA	NA	NA	1	1	0	1	1	0	1	0	0	1	0	0	0	0	0	0	0	0	0	0	0	0	0	0	0	0	0	0	0	0	0	0	0	0	0	0	0	0	0	0	0	0	0	0	0	0	0	0	0	0	0	0	0	0	0	0	0	0	0	0	0	0	0	0	0	0	0	439150	1043100	NA	584160	832850	NA	1139500	NA	NA	1039800	NA	NA	NA	NA	NA	NA	NA	NA	NA	NA	NA	NA	NA	NA	NA	NA	NA	NA	NA	NA	NA	NA	NA	NA	NA	NA	NA	NA	NA	NA	NA	NA	NA	NA	NA	NA	NA	NA	NA	NA	NA	NA	NA	NA	NA	NA	NA	NA	NA	NA	NA	NA	NA	NA	NA	NA	NA	8456200	18047000	NA	11685000	12616000	NA	19674000	NA	NA	16050000	NA	NA	NA	NA	NA	NA	NA	NA	NA	NA	NA	NA	NA	NA	NA	NA	NA	NA	NA	NA	NA	NA	NA	NA	NA	NA	NA	NA	NA	NA	NA	NA	NA	NA	NA	NA	NA	NA	NA	NA	NA	NA	NA	NA	NA	NA	NA	NA	NA	NA	NA	NA	NA	NA	NA	NA	NA
Q9NQC3-5	Reticulon-4	RTN4	NA	NA	-0.0107026	0.0156062	NA	NA	NA	NA	1	1	1	1	1	1	1	1	1	1	0	0	0	0	0	0	0	0	0	0	0	1	1	0	1	0	0	0	0	0	0	0	0	0	0	0	0	0	0	0	0	0	0	0	0	0	0	0	0	0	0	0	0	0	0	0	0	0	0	0	0	0	0	0	0	0	0	646460	523520	685260	538080	590910	362250	823650	469440	669410	738900	NA	NA	NA	NA	NA	NA	NA	NA	NA	NA	NA	432080	NA	NA	248660	NA	NA	NA	NA	NA	NA	NA	NA	NA	NA	NA	NA	NA	NA	NA	NA	NA	NA	NA	NA	NA	NA	NA	NA	NA	NA	NA	NA	NA	NA	NA	NA	NA	NA	NA	NA	NA	NA	NA	NA	NA	NA	7878800	7381200	8542900	7587900	6055200	6960900	9496700	5834900	7644400	7715700	NA	NA	NA	NA	NA	NA	NA	NA	NA	NA	NA	9867900	NA	NA	6690300	NA	NA	NA	NA	NA	NA	NA	NA	NA	NA	NA	NA	NA	NA	NA	NA	NA	NA	NA	NA	NA	NA	NA	NA	NA	NA	NA	NA	NA	NA	NA	NA	NA	NA	NA	NA	NA	NA	NA	NA	NA	NA
Q9NQC7-2;Q9NQC7	Ubiquitin carboxyl-terminal hydrolase CYLD	CYLD	NA	NA	-0.0534559	0.356317	NA	NA	NA	NA	2	3	2	2	2	3	2	2	2	2	0	0	0	0	0	0	0	0	0	0	0	1	1	0	0	0	0	0	0	0	0	0	0	1	0	0	0	0	0	0	0	0	0	0	0	0	0	0	0	0	0	0	0	0	0	0	0	0	0	0	0	0	0	0	0	0	0	484990	188260	369250	3080700	377700	871990	475030	411520	359760	465160	NA	NA	NA	NA	NA	NA	NA	NA	NA	NA	NA	39155	90747	NA	NA	NA	NA	NA	NA	NA	NA	NA	NA	245740	NA	NA	NA	NA	NA	NA	NA	NA	NA	NA	NA	NA	NA	NA	NA	NA	NA	NA	NA	NA	NA	NA	NA	NA	NA	NA	NA	NA	NA	NA	NA	NA	NA	33395000	23045000	28399000	29465000	19818000	34001000	33305000	29471000	22892000	26901000	NA	NA	NA	NA	NA	NA	NA	NA	NA	NA	NA	13600000	22226000	NA	NA	NA	NA	NA	NA	NA	NA	NA	NA	16500000	NA	NA	NA	NA	NA	NA	NA	NA	NA	NA	NA	NA	NA	NA	NA	NA	NA	NA	NA	NA	NA	NA	NA	NA	NA	NA	NA	NA	NA	NA	NA	NA	NA
Q9NQG7-3;Q9NQG7-4;Q9NQG7;Q9NQG7-2	Hermansky-Pudlak syndrome 4 protein	HPS4	NA	NA	-0.0337115	0.729003	NA	NA	NA	NA	7	9	4	7	7	4	8	7	8	8	0	0	0	0	0	0	0	0	1	1	1	4	2	0	0	0	1	0	1	0	1	1	0	1	0	0	1	1	0	0	1	0	0	0	0	0	0	0	0	0	0	0	0	0	0	0	0	0	0	0	0	0	0	0	0	0	0	2245600	3065600	840030	1817800	2789200	954750	3478000	1715700	2439300	2671500	NA	NA	NA	NA	NA	NA	NA	NA	42674	69739	53311	521360	207600	NA	NA	NA	NA	NA	643350	NA	984190	822840	NA	1151100	NA	NA	2109500	704410	NA	NA	436160	NA	NA	NA	NA	NA	NA	NA	NA	NA	NA	NA	NA	NA	NA	NA	NA	NA	NA	NA	NA	NA	NA	NA	NA	NA	NA	49361000	60562000	29943000	46228000	55674000	56963000	82836000	41309000	47253000	50528000	NA	NA	NA	NA	NA	NA	NA	NA	31591000	26827000	NA	35700000	22680000	NA	NA	NA	NA	NA	NA	NA	NA	NA	NA	NA	NA	NA	NA	NA	NA	NA	NA	NA	NA	NA	NA	NA	NA	NA	NA	NA	NA	NA	NA	NA	NA	NA	NA	NA	NA	NA	NA	NA	NA	NA	NA	NA	NA
Q9NQS1	Cell death regulator Aven	AVEN	NA	NA	-0.0556347	0.2177	NA	NA	NA	NA	2	2	2	2	1	2	2	2	2	2	0	0	0	0	0	0	0	0	0	0	0	1	2	0	0	0	0	0	0	0	0	0	0	0	0	0	0	0	0	0	0	0	0	0	0	0	0	0	0	0	0	0	0	0	0	0	0	0	0	0	0	0	0	0	0	0	0	530010	613060	894920	540270	276970	320250	794030	652270	734370	762400	NA	NA	NA	NA	NA	NA	NA	NA	NA	NA	NA	173030	238700	NA	NA	NA	NA	NA	NA	NA	NA	NA	NA	NA	NA	NA	NA	NA	NA	NA	NA	NA	NA	NA	NA	NA	NA	NA	NA	NA	NA	NA	NA	NA	NA	NA	NA	NA	NA	NA	NA	NA	NA	NA	NA	NA	NA	9497100	13565000	14584000	11115000	10333000	8939100	12713000	11388000	12247000	11552000	NA	NA	NA	NA	NA	NA	NA	NA	NA	NA	NA	8859200	9999500	NA	NA	NA	NA	NA	NA	NA	NA	NA	NA	NA	NA	NA	NA	NA	NA	NA	NA	NA	NA	NA	NA	NA	NA	NA	NA	NA	NA	NA	NA	NA	NA	NA	NA	NA	NA	NA	NA	NA	NA	NA	NA	NA	NA
Q9NR09	Baculoviral IAP repeat-containing protein 6	BIRC6	NA	NA	-0.161978	0.076877	NA	NA	NA	NA	4	4	3	4	2	1	4	3	3	3	0	0	0	0	0	0	0	0	0	0	0	0	1	0	0	0	0	0	0	0	0	0	1	1	0	1	0	0	1	0	0	0	0	0	0	0	0	0	0	0	0	0	0	0	0	0	0	0	0	0	0	0	0	0	0	0	0	135540	89558	57829	65940	88132	15677	106350	52356	88266	76639	NA	NA	NA	NA	NA	NA	NA	NA	NA	NA	NA	NA	10050	NA	NA	NA	NA	NA	NA	NA	NA	NA	2992500	5121100	NA	825070	NA	NA	1953400	NA	NA	NA	NA	NA	NA	NA	NA	NA	NA	NA	NA	NA	NA	NA	NA	NA	NA	NA	NA	NA	NA	NA	NA	NA	NA	NA	NA	16165000	14530000	10983000	10562000	10140000	10261000	12288000	10656000	13833000	13437000	NA	NA	NA	NA	NA	NA	NA	NA	NA	NA	NA	NA	10064000	NA	NA	NA	NA	NA	NA	NA	NA	NA	NA	NA	NA	NA	NA	NA	NA	NA	NA	NA	NA	NA	NA	NA	NA	NA	NA	NA	NA	NA	NA	NA	NA	NA	NA	NA	NA	NA	NA	NA	NA	NA	NA	NA	NA
Q9NR12-2	PDZ and LIM domain protein 7	PDLIM7	NA	NA	NA	NA	NA	NA	NA	NA	1	1	1	1	1	1	1	0	1	1	0	0	0	0	0	0	0	0	0	0	0	1	1	0	1	0	0	0	0	0	0	0	0	0	0	0	0	0	0	0	0	0	0	0	0	0	0	0	0	0	0	0	0	0	0	0	0	0	0	0	0	0	0	0	0	0	0	669730	1154100	747450	378850	1106100	1022900	676580	NA	1021300	769890	NA	NA	NA	NA	NA	NA	NA	NA	NA	NA	NA	104740	345470	NA	231390	NA	NA	NA	NA	NA	NA	NA	NA	NA	NA	NA	NA	NA	NA	NA	NA	NA	NA	NA	NA	NA	NA	NA	NA	NA	NA	NA	NA	NA	NA	NA	NA	NA	NA	NA	NA	NA	NA	NA	NA	NA	NA	18901000	21444000	18581000	11906000	26245000	21242000	16285000	NA	15700000	16511000	NA	NA	NA	NA	NA	NA	NA	NA	NA	NA	NA	12381000	13403000	NA	7866600	NA	NA	NA	NA	NA	NA	NA	NA	NA	NA	NA	NA	NA	NA	NA	NA	NA	NA	NA	NA	NA	NA	NA	NA	NA	NA	NA	NA	NA	NA	NA	NA	NA	NA	NA	NA	NA	NA	NA	NA	NA	NA
Q9NR19;Q9NR19-2	Acetyl-coenzyme A synthetase, cytoplasmic	ACSS2	NA	NA	-0.117329	0.727869	NA	NA	NA	NA	9	10	6	6	7	4	9	5	7	6	0	0	0	0	1	0	0	0	0	0	0	5	3	1	3	5	3	2	3	4	0	2	1	1	3	2	2	0	2	3	3	1	1	0	0	0	0	0	0	0	0	0	0	0	0	1	0	0	0	0	0	0	0	0	0	0	0	4307700	10619000	2456700	3214700	4020800	1475500	8710500	5029400	6520400	5577000	NA	NA	NA	NA	257720	NA	NA	NA	NA	NA	NA	1178000	493280	47740	691960	4833200	11157000	868620	3141900	3085000	NA	1302100	1310700	685270	2898000	1570400	6896400	NA	4397000	10208000	4360400	5674100	1413600	NA	NA	NA	NA	NA	NA	NA	NA	NA	NA	NA	NA	549840	NA	NA	NA	NA	NA	NA	NA	NA	NA	NA	NA	76173000	108260000	74377000	81499000	82612000	72623000	121560000	78664000	121920000	88404000	NA	NA	NA	NA	88890000	NA	NA	NA	NA	NA	NA	88187000	58468000	44816000	63232000	72843000	87261000	51741000	86748000	45411000	NA	51936000	76414000	39753000	62372000	61147000	102680000	NA	79288000	59851000	123470000	93537000	49524000	NA	NA	NA	NA	NA	NA	NA	NA	NA	NA	NA	NA	36504000	NA	NA	NA	NA	NA	NA	NA	NA	NA	NA	NA
Q9NR50-3;Q9NR50-2;Q9NR50	Translation initiation factor eIF-2B subunit gamma	EIF2B3	NA	NA	-0.668026	0.958831	NA	NA	NA	NA	4	3	3	4	6	3	5	5	4	5	0	1	0	0	0	0	0	0	0	0	0	2	0	0	1	2	1	1	1	2	0	1	1	1	1	2	1	2	1	0	1	2	2	0	0	0	0	0	0	0	0	0	0	0	0	0	0	0	0	1	0	0	0	0	0	0	1	1700900	541810	1789100	1970100	1693500	1040700	2025200	2637800	1271700	2696000	NA	130760	NA	NA	NA	NA	NA	NA	NA	NA	NA	299200	NA	NA	100650	1774800	1180100	349590	219430	1950900	NA	552470	544840	461630	304940	2300400	NA	1998400	356570	NA	212920	1835800	9140000	NA	NA	NA	NA	NA	NA	NA	NA	NA	NA	NA	NA	NA	NA	NA	NA	207610	NA	NA	NA	NA	NA	NA	858000	21650000	21000000	27346000	25395000	23887000	23781000	37954000	27901000	38981000	64674000	NA	25495000	NA	NA	NA	NA	NA	NA	NA	NA	NA	13100000	NA	NA	11783000	20153000	14991000	13412000	13047000	30419000	NA	19110000	12794000	9793900	14038000	54489000	NA	23244000	14608000	NA	13579000	16406000	35743000	NA	NA	NA	NA	NA	NA	NA	NA	NA	NA	NA	NA	NA	NA	NA	NA	20202000	NA	NA	NA	NA	NA	NA	16202000
Q9NRA8-2;Q9NRA8;Q9NRA8-3	Eukaryotic translation initiation factor 4E transporter	EIF4ENIF1	NA	NA	0.381828	0.9398	NA	NA	NA	NA	4	2	4	1	2	4	3	3	3	3	0	0	1	0	0	0	0	0	0	0	0	0	0	0	0	0	0	0	0	0	0	0	0	0	0	0	0	0	0	0	0	0	0	0	0	0	0	0	0	0	0	0	0	0	0	0	0	0	0	0	0	0	0	0	0	0	0	627500	325330	525830	105820	268010	343900	475460	276280	496980	360800	NA	NA	10105	NA	NA	NA	NA	NA	NA	NA	NA	NA	NA	NA	NA	NA	NA	NA	NA	NA	NA	NA	NA	NA	NA	NA	NA	NA	NA	NA	NA	NA	NA	NA	NA	NA	NA	NA	NA	NA	NA	NA	NA	NA	NA	NA	NA	NA	NA	NA	NA	NA	NA	NA	NA	NA	NA	16125000	14697000	13241000	11840000	11974000	10162000	15005000	8389200	12380000	8597000	NA	NA	5130100	NA	NA	NA	NA	NA	NA	NA	NA	NA	NA	NA	NA	NA	NA	NA	NA	NA	NA	NA	NA	NA	NA	NA	NA	NA	NA	NA	NA	NA	NA	NA	NA	NA	NA	NA	NA	NA	NA	NA	NA	NA	NA	NA	NA	NA	NA	NA	NA	NA	NA	NA	NA	NA	NA
Q9NRK6	ATP-binding cassette sub-family B member 10, mitochondrial	ABCB10	NA	NA	-0.0884003	0.482806	NA	NA	NA	NA	4	5	6	3	4	4	4	6	2	5	1	1	0	1	1	0	0	0	0	0	0	1	3	0	0	0	0	0	1	1	1	0	1	0	1	1	0	1	0	0	0	0	0	0	0	0	0	0	0	0	0	0	0	0	0	0	0	0	0	0	0	0	0	0	0	0	0	426520	546880	994340	305180	496130	425070	647680	871780	60783	597660	65945	97857	NA	68505	68456	NA	NA	NA	NA	NA	NA	42042	166600	NA	NA	NA	NA	NA	324410	370450	289670	NA	852820	NA	317910	158630	NA	276400	NA	NA	NA	NA	NA	NA	NA	NA	NA	NA	NA	NA	NA	NA	NA	NA	NA	NA	NA	NA	NA	NA	NA	NA	NA	NA	NA	NA	NA	14931000	14653000	27265000	16152000	15746000	17729000	13213000	22321000	5519200	16741000	15483000	18572000	NA	13756000	14085000	NA	NA	NA	NA	NA	NA	7905400	14722000	NA	NA	NA	NA	NA	16300000	15363000	8068500	NA	16749000	NA	13148000	11116000	NA	10625000	NA	NA	NA	NA	NA	NA	NA	NA	NA	NA	NA	NA	NA	NA	NA	NA	NA	NA	NA	NA	NA	NA	NA	NA	NA	NA	NA	NA	NA
Q9NRN7;Q9NRN7-2	L-aminoadipate-semialdehyde dehydrogenase-phosphopantetheinyl transferase	AASDHPPT	NA	NA	-0.130955	0.0689617	NA	NA	-0.810028	0.835832	8	6	7	6	6	8	6	6	8	7	0	0	0	0	0	0	0	1	0	0	0	4	4	0	4	3	2	4	3	2	2	3	3	3	4	3	2	4	3	3	1	3	2	0	0	0	0	0	0	0	0	0	0	0	0	0	0	0	0	1	0	0	0	0	0	0	1	12153000	4607000	6821400	5164900	11783000	6824600	5222400	4482800	13660000	7813100	NA	NA	NA	NA	NA	NA	NA	101170	NA	NA	NA	954390	968370	NA	1354300	1876400	4345800	3785800	883370	1216400	1923300	3264300	2240700	4605700	2930500	724800	2570100	4828500	2066100	6517600	413430	2467200	11829000	NA	NA	NA	NA	NA	NA	NA	NA	NA	NA	NA	NA	NA	NA	NA	NA	NA	NA	NA	NA	NA	NA	NA	675720	135930000	46231000	57948000	111430000	88541000	100900000	47759000	64851000	121270000	96954000	NA	NA	NA	NA	NA	NA	NA	7689300	NA	NA	NA	32729000	33518000	NA	30641000	28985000	21286000	27776000	14535000	12692000	11719000	43208000	14312000	31075000	25379000	15833000	15789000	35011000	30580000	32223000	7195000	22948000	44654000	NA	NA	NA	NA	NA	NA	NA	NA	NA	NA	NA	NA	NA	NA	NA	NA	NA	NA	NA	NA	NA	NA	NA	36920000
Q9NRP0;Q9NRP0-2	Oligosaccharyltransferase complex subunit OSTC	OSTC	NA	NA	NA	NA	NA	NA	NA	NA	1	1	1	1	1	0	1	0	1	0	0	0	0	0	0	0	0	0	0	0	0	0	0	0	0	0	0	0	0	0	1	0	1	0	0	0	0	0	0	0	0	0	0	0	0	0	0	0	0	0	0	0	0	0	0	0	0	0	0	0	0	0	0	0	0	0	0	NA	NA	NA	NA	NA	NA	NA	NA	NA	NA	NA	NA	NA	NA	NA	NA	NA	NA	NA	NA	NA	NA	NA	NA	NA	NA	NA	NA	NA	NA	NA	NA	NA	NA	NA	NA	NA	NA	NA	NA	NA	NA	NA	NA	NA	NA	NA	NA	NA	NA	NA	NA	NA	NA	NA	NA	NA	NA	NA	NA	NA	NA	NA	NA	NA	NA	NA	NA	NA	NA	NA	NA	NA	NA	NA	NA	NA	NA	NA	NA	NA	NA	NA	NA	NA	NA	NA	NA	NA	NA	NA	NA	NA	NA	NA	NA	NA	NA	NA	NA	NA	NA	NA	NA	NA	NA	NA	NA	NA	NA	NA	NA	NA	NA	NA	NA	NA	NA	NA	NA	NA	NA	NA	NA	NA	NA	NA	NA	NA	NA	NA	NA	NA	NA
Q9NRR3	CDC42 small effector protein 2	CDC42SE2	NA	NA	0.224919	0.208416	NA	NA	-0.329823	0.658667	2	1	1	2	2	2	1	2	2	2	0	0	0	0	0	0	0	0	0	0	0	1	0	0	1	1	1	1	1	1	1	1	0	1	1	1	1	1	1	1	1	1	1	0	0	0	0	0	0	0	0	0	0	0	0	0	0	0	0	0	0	0	0	0	0	0	0	49780000	15061000	17225000	45495000	43713000	35013000	15088000	39795000	59170000	43559000	NA	NA	NA	NA	NA	NA	NA	NA	NA	NA	NA	855770	NA	NA	1599400	13752000	51881000	28142000	10999000	22806000	41734000	25590000	NA	42613000	12123000	7792200	17882000	18125000	24821000	59133000	11018000	34211000	91514000	NA	NA	NA	NA	NA	NA	NA	NA	NA	NA	NA	NA	NA	NA	NA	NA	NA	NA	NA	NA	NA	NA	NA	NA	46605000	44560000	45062000	55407000	38566000	54152000	36981000	38552000	54667000	38557000	NA	NA	NA	NA	NA	NA	NA	NA	NA	NA	NA	6401100	NA	NA	8101100	22693000	31910000	50845000	30586000	43933000	55896000	45541000	NA	33825000	26583000	27994000	21172000	30564000	48919000	46405000	33190000	49206000	53927000	NA	NA	NA	NA	NA	NA	NA	NA	NA	NA	NA	NA	NA	NA	NA	NA	NA	NA	NA	NA	NA	NA	NA	NA
Q9NRW3;Q8IUX4;Q96AK3	DNA dC->dU-editing enzyme APOBEC-3C	APOBEC3C	NA	NA	NA	NA	NA	NA	NA	NA	2	3	3	2	2	0	3	3	2	2	0	0	0	0	0	0	0	0	0	0	0	2	2	0	2	0	0	0	0	0	0	0	0	0	0	0	0	0	0	0	0	0	0	0	0	0	0	0	0	0	0	0	0	0	0	0	0	0	0	0	0	0	0	0	0	0	0	3145400	3687900	3992200	3086000	3041800	NA	4331900	4416000	3543500	4952000	NA	NA	NA	NA	NA	NA	NA	NA	NA	NA	NA	395990	920300	NA	1478600	NA	NA	NA	NA	NA	NA	NA	NA	NA	NA	NA	NA	NA	NA	NA	NA	NA	NA	NA	NA	NA	NA	NA	NA	NA	NA	NA	NA	NA	NA	NA	NA	NA	NA	NA	NA	NA	NA	NA	NA	NA	NA	25232000	29187000	28494000	29604000	22937000	NA	28386000	30047000	27786000	35464000	NA	NA	NA	NA	NA	NA	NA	NA	NA	NA	NA	27413000	29914000	NA	35692000	NA	NA	NA	NA	NA	NA	NA	NA	NA	NA	NA	NA	NA	NA	NA	NA	NA	NA	NA	NA	NA	NA	NA	NA	NA	NA	NA	NA	NA	NA	NA	NA	NA	NA	NA	NA	NA	NA	NA	NA	NA	NA
Q9NRW4;Q9NRW4-2	Dual specificity protein phosphatase 22	DUSP22	NA	NA	0.376375	0.0808394	NA	NA	NA	NA	7	7	7	6	6	4	6	6	6	7	0	0	0	0	0	0	0	1	0	1	1	5	4	0	2	1	1	2	3	3	2	2	1	1	2	3	2	1	2	1	2	1	2	0	0	0	0	0	0	0	0	0	0	0	0	0	0	0	0	0	0	0	0	0	0	0	0	11165000	7967300	7336100	7225500	14383000	5593300	7424300	5433000	9513300	13840000	NA	NA	NA	NA	NA	NA	NA	85255	NA	102380	36524	2291900	1640900	NA	977640	1839900	NA	1522300	4289400	4817300	4499100	4154600	1941100	2744700	2682100	3123000	10525000	1414400	1826100	3192200	3646200	1895100	5106800	NA	NA	NA	NA	NA	NA	NA	NA	NA	NA	NA	NA	NA	NA	NA	NA	NA	NA	NA	NA	NA	NA	NA	NA	121180000	94779000	46517000	55200000	105350000	73015000	79697000	50006000	70578000	134390000	NA	NA	NA	NA	NA	NA	NA	10980000	NA	13582000	10009000	35597000	25379000	NA	35157000	36721000	NA	29114000	52333000	56782000	44690000	45731000	22456000	26834000	37749000	51885000	59744000	29240000	38097000	26518000	63976000	28854000	31855000	NA	NA	NA	NA	NA	NA	NA	NA	NA	NA	NA	NA	NA	NA	NA	NA	NA	NA	NA	NA	NA	NA	NA	NA
Q9NRZ7-2;Q9NRZ7;Q9NRZ7-3	1-acyl-sn-glycerol-3-phosphate acyltransferase gamma	AGPAT3	NA	NA	-0.300048	0.62576	NA	NA	NA	NA	3	2	2	2	2	2	1	2	2	3	0	0	0	0	0	0	0	0	0	0	0	0	0	0	0	1	0	1	0	0	0	0	1	0	1	1	1	0	1	0	0	0	0	0	0	0	0	0	0	0	0	0	0	0	0	0	0	0	0	0	0	0	0	0	0	0	0	3130100	1068700	659010	1487500	2503600	1582400	786420	1318300	3072600	3531500	NA	NA	NA	NA	NA	NA	NA	NA	NA	NA	NA	NA	NA	NA	NA	1004100	NA	1074500	NA	NA	NA	NA	2258900	NA	1060300	454370	778730	NA	776240	NA	NA	NA	NA	NA	NA	NA	NA	NA	NA	NA	NA	NA	NA	NA	NA	NA	NA	NA	NA	NA	NA	NA	NA	NA	NA	NA	NA	34451000	13610000	18393000	24608000	30377000	30297000	15156000	19356000	40836000	41728000	NA	NA	NA	NA	NA	NA	NA	NA	NA	NA	NA	NA	NA	NA	NA	12748000	NA	13032000	NA	NA	NA	NA	16081000	NA	18280000	11198000	7612100	NA	10580000	NA	NA	NA	NA	NA	NA	NA	NA	NA	NA	NA	NA	NA	NA	NA	NA	NA	NA	NA	NA	NA	NA	NA	NA	NA	NA	NA	NA
Q9NS69	Mitochondrial import receptor subunit TOM22 homolog	TOMM22	NA	NA	0.108495	0.689406	NA	NA	NA	NA	4	4	4	3	3	2	4	4	3	3	0	0	0	0	0	0	0	0	0	0	0	1	2	0	0	0	0	0	0	1	0	0	0	0	0	0	0	0	0	0	0	0	0	0	0	0	0	0	0	0	0	0	0	0	0	0	0	0	0	0	0	0	0	0	0	0	0	10216000	15504000	12444000	8633600	10584000	4700700	18110000	9938000	10701000	9567300	NA	NA	NA	NA	NA	NA	NA	NA	NA	NA	NA	387440	1288400	NA	NA	NA	NA	NA	NA	NA	NA	NA	NA	NA	NA	NA	NA	NA	NA	NA	NA	NA	NA	NA	NA	NA	NA	NA	NA	NA	NA	NA	NA	NA	NA	NA	NA	NA	NA	NA	NA	NA	NA	NA	NA	NA	NA	67955000	96044000	61229000	69806000	57927000	58111000	74451000	63032000	69508000	55572000	NA	NA	NA	NA	NA	NA	NA	NA	NA	NA	NA	11410000	23918000	NA	NA	NA	NA	NA	NA	NA	NA	NA	NA	NA	NA	NA	NA	NA	NA	NA	NA	NA	NA	NA	NA	NA	NA	NA	NA	NA	NA	NA	NA	NA	NA	NA	NA	NA	NA	NA	NA	NA	NA	NA	NA	NA	NA
Q9NSB8-2;Q9NSB8;Q86YM7-3;Q86YM7-2;Q86YM7;Q9NSC5-4;Q9NSC5-3;Q9NSC5-5;Q9NSC5-2;Q9NSC5	Homer protein homolog 2	HOMER2	NA	NA	NA	NA	NA	NA	NA	NA	4	5	2	1	6	2	4	0	1	2	0	1	0	0	0	0	0	0	1	0	0	2	1	0	0	0	0	0	0	0	0	1	0	0	0	1	0	0	0	0	0	1	0	0	0	0	0	0	0	0	0	0	0	0	0	0	0	0	0	0	0	0	0	0	0	0	0	987600	1322900	264660	154420	2787700	289790	1546800	NA	158780	498270	NA	43003	NA	NA	NA	NA	NA	NA	19889	NA	NA	109800	50002	NA	NA	NA	NA	NA	NA	NA	NA	1175400	NA	NA	NA	175340	NA	NA	NA	NA	NA	1451200	NA	NA	NA	NA	NA	NA	NA	NA	NA	NA	NA	NA	NA	NA	NA	NA	NA	NA	NA	NA	NA	NA	NA	NA	NA	11105000	12441000	4761300	9903800	33743000	9211000	12721000	NA	8765600	15359000	NA	9999800	NA	NA	NA	NA	NA	NA	12104000	NA	NA	8336400	2887800	NA	NA	NA	NA	NA	NA	NA	NA	NA	NA	NA	NA	NA	NA	NA	NA	NA	NA	NA	NA	NA	NA	NA	NA	NA	NA	NA	NA	NA	NA	NA	NA	NA	NA	NA	NA	NA	NA	NA	NA	NA	NA	NA	NA
Q9NSE4	Isoleucine--tRNA ligase, mitochondrial	IARS2	NA	NA	-0.437347	0.108792	NA	NA	0.197499	0.68642	13	11	14	13	16	11	12	14	13	11	0	0	0	0	0	0	0	1	1	0	1	10	9	0	7	4	4	1	4	4	3	1	2	0	2	2	2	4	4	3	3	3	2	0	0	0	0	0	0	0	0	0	0	0	0	1	0	0	2	2	1	0	0	0	0	0	2	4255200	4118200	4828800	4564000	5466000	2430800	5192500	5936400	5881800	4764900	NA	NA	NA	NA	NA	NA	NA	51738	23984	NA	8699.8	1430200	1193600	NA	1371600	2192800	5195100	800050	1344500	2955600	2515800	576600	1159400	NA	1098900	1158800	1471000	2611000	2309100	2505300	1280200	2092200	1349100	NA	NA	NA	NA	NA	NA	NA	NA	NA	NA	NA	NA	358990	NA	NA	516040	532820	228340	NA	NA	NA	NA	NA	804920	134540000	148710000	241900000	243770000	112280000	79593000	201450000	262690000	201370000	171920000	NA	NA	NA	NA	NA	NA	NA	19290000	19752000	NA	6204200	64108000	80255000	NA	56689000	67927000	54350000	48068000	42267000	71966000	63542000	45596000	NA	NA	34371000	75394000	29240000	44896000	40029000	26360000	59198000	57913000	64807000	NA	NA	NA	NA	NA	NA	NA	NA	NA	NA	NA	NA	NA	NA	NA	61095000	64395000	53945000	NA	NA	NA	NA	NA	46674000
Q9NSK0;Q9NSK0-3;Q9NSK0-5;Q9NSK0-4;Q9NSK0-2	Kinesin light chain 4	KLC4	NA	NA	-0.241728	0.0647684	NA	NA	NA	NA	6	1	3	5	5	2	4	4	5	4	0	0	0	0	0	0	0	0	0	0	1	1	1	1	1	1	0	1	0	0	0	1	0	1	0	0	0	1	1	1	1	1	1	0	0	0	0	0	0	0	0	0	0	0	0	0	0	0	0	0	0	0	0	0	0	0	0	1147200	118910	726090	676460	1102800	234430	997190	653410	1231400	800100	NA	NA	NA	NA	NA	NA	NA	NA	NA	NA	20051	64242	39544	34036	38995	204990	NA	187320	NA	NA	NA	147700	NA	300070	NA	NA	NA	161270	224600	545840	228140	153820	993580	NA	NA	NA	NA	NA	NA	NA	NA	NA	NA	NA	NA	NA	NA	NA	NA	NA	NA	NA	NA	NA	NA	NA	NA	14712000	12229000	13256000	23752000	13089000	15674000	16299000	12866000	15117000	19470000	NA	NA	NA	NA	NA	NA	NA	NA	NA	NA	9266400	9270900	8299300	12553000	7602800	15565000	NA	14247000	NA	NA	NA	7491300	NA	12470000	NA	NA	NA	13580000	17039000	16670000	19362000	10731000	20531000	NA	NA	NA	NA	NA	NA	NA	NA	NA	NA	NA	NA	NA	NA	NA	NA	NA	NA	NA	NA	NA	NA	NA	NA
Q9NT62;Q9NT62-2	Ubiquitin-like-conjugating enzyme ATG3	ATG3	NA	NA	0.286892	0.947464	NA	NA	0.417086	0.0364732	7	5	5	7	6	6	8	4	6	5	0	0	1	0	0	0	0	1	0	0	0	0	3	0	0	4	1	3	3	3	1	3	2	2	1	4	0	2	3	3	3	1	2	0	0	0	0	0	0	0	0	0	0	0	0	0	0	0	0	0	0	0	0	0	0	0	1	17119000	12654000	13452000	16319000	14153000	7943900	12695000	7512600	18829000	13858000	NA	NA	224280	NA	NA	NA	NA	271530	NA	NA	NA	NA	947690	NA	NA	8813800	22330000	10629000	6708400	2596200	4801900	3218800	1454500	5334500	NA	3513800	NA	914380	7804100	14687000	9530500	3737800	35114000	NA	NA	NA	NA	NA	NA	NA	NA	NA	NA	NA	NA	NA	NA	NA	NA	NA	NA	NA	NA	NA	NA	NA	1371500	150290000	136580000	130620000	178600000	68922000	118020000	111950000	84316000	136510000	90628000	NA	NA	7475900	NA	NA	NA	NA	11312000	NA	NA	NA	NA	32348000	NA	NA	44242000	82509000	67752000	61958000	33347000	35523000	31589000	39118000	25445000	NA	56334000	NA	42273000	37264000	24801000	111130000	29695000	70077000	NA	NA	NA	NA	NA	NA	NA	NA	NA	NA	NA	NA	NA	NA	NA	NA	NA	NA	NA	NA	NA	NA	NA	13815000
Q9NTG7;Q9NTG7-2	NAD-dependent protein deacetylase sirtuin-3, mitochondrial	SIRT3	NA	NA	0.246666	0.93053	NA	NA	NA	NA	1	2	1	2	2	1	3	1	2	1	0	0	0	0	0	0	0	0	0	0	0	0	0	0	0	0	0	0	0	0	0	0	0	0	0	0	0	0	0	0	0	0	0	0	0	0	0	0	0	0	0	0	0	0	0	0	0	0	0	0	0	0	0	0	0	0	0	269900	472120	187670	270630	330160	164820	405810	196140	385320	185910	NA	NA	NA	NA	NA	NA	NA	NA	NA	NA	NA	NA	NA	NA	NA	NA	NA	NA	NA	NA	NA	NA	NA	NA	NA	NA	NA	NA	NA	NA	NA	NA	NA	NA	NA	NA	NA	NA	NA	NA	NA	NA	NA	NA	NA	NA	NA	NA	NA	NA	NA	NA	NA	NA	NA	NA	NA	6017500	6944500	4136800	6867200	3676600	5600100	5253300	4310600	5071800	3432400	NA	NA	NA	NA	NA	NA	NA	NA	NA	NA	NA	NA	NA	NA	NA	NA	NA	NA	NA	NA	NA	NA	NA	NA	NA	NA	NA	NA	NA	NA	NA	NA	NA	NA	NA	NA	NA	NA	NA	NA	NA	NA	NA	NA	NA	NA	NA	NA	NA	NA	NA	NA	NA	NA	NA	NA	NA
Q9NTN3-2;Q9NTN3	UDP-glucuronic acid/UDP-N-acetylgalactosamine transporter	SLC35D1	NA	NA	NA	NA	NA	NA	NA	NA	1	0	1	1	1	1	1	1	1	1	0	0	0	0	0	0	0	0	0	0	0	0	0	0	0	0	0	0	0	0	0	0	0	0	0	0	0	0	0	0	0	0	0	0	0	0	0	0	0	0	0	0	0	0	0	0	0	0	0	0	0	0	0	0	0	0	0	3205800	NA	3197700	NA	1705300	579190	5469400	NA	2225300	4570400	NA	NA	NA	NA	NA	NA	NA	NA	NA	NA	NA	NA	NA	NA	NA	NA	NA	NA	NA	NA	NA	NA	NA	NA	NA	NA	NA	NA	NA	NA	NA	NA	NA	NA	NA	NA	NA	NA	NA	NA	NA	NA	NA	NA	NA	NA	NA	NA	NA	NA	NA	NA	NA	NA	NA	NA	NA	20395000	NA	20809000	NA	7207400	5024000	33347000	NA	9725100	24912000	NA	NA	NA	NA	NA	NA	NA	NA	NA	NA	NA	NA	NA	NA	NA	NA	NA	NA	NA	NA	NA	NA	NA	NA	NA	NA	NA	NA	NA	NA	NA	NA	NA	NA	NA	NA	NA	NA	NA	NA	NA	NA	NA	NA	NA	NA	NA	NA	NA	NA	NA	NA	NA	NA	NA	NA	NA
Q9NU22	Midasin	MDN1	NA	NA	NA	NA	NA	NA	NA	NA	0	0	0	0	0	0	0	0	0	0	1	1	1	0	0	0	0	0	0	0	0	0	0	0	0	0	0	0	0	0	0	0	0	0	0	0	0	0	0	0	0	0	0	1	0	1	0	1	1	0	0	0	0	0	0	0	0	0	0	0	0	0	0	0	1	0	0	NA	NA	NA	NA	NA	NA	NA	NA	NA	NA	41794	32798	42845	NA	NA	NA	NA	NA	NA	NA	NA	NA	NA	NA	NA	NA	NA	NA	NA	NA	NA	NA	NA	NA	NA	NA	NA	NA	NA	NA	NA	NA	NA	NA	NA	70851	NA	126130	66817	NA	NA	NA	NA	NA	NA	NA	NA	NA	NA	NA	NA	NA	NA	NA	23380	NA	NA	NA	NA	NA	NA	NA	NA	NA	NA	NA	NA	54776000	26432000	48296000	NA	NA	NA	NA	NA	NA	NA	NA	NA	NA	NA	NA	NA	NA	NA	NA	NA	NA	NA	NA	NA	NA	NA	NA	NA	NA	NA	NA	NA	NA	NA	NA	16028000	NA	39837000	14659000	NA	NA	NA	NA	NA	NA	NA	NA	NA	NA	NA	NA	NA	NA	NA	NA	NA	NA
Q9NUD7	Uncharacterized protein C20orf96	C20orf96	NA	NA	NA	NA	NA	NA	NA	NA	0	1	0	1	0	0	0	0	0	0	0	0	0	0	0	0	0	2	0	1	0	0	0	1	0	0	0	0	0	0	0	0	0	0	0	0	0	0	0	0	0	0	0	0	0	0	0	0	0	0	0	0	0	0	0	0	0	0	0	0	0	0	0	0	0	0	0	NA	6548500	NA	3217400	NA	NA	NA	NA	NA	NA	NA	NA	NA	NA	NA	NA	NA	565090	NA	388220	NA	NA	NA	1416300	NA	NA	NA	NA	NA	NA	NA	NA	NA	NA	NA	NA	NA	NA	NA	NA	NA	NA	NA	NA	NA	NA	NA	NA	NA	NA	NA	NA	NA	NA	NA	NA	NA	NA	NA	NA	NA	NA	NA	NA	NA	NA	NA	NA	NA	NA	NA	NA	NA	NA	NA	NA	NA	NA	NA	NA	NA	NA	NA	NA	30502000	NA	NA	NA	NA	NA	300230000	NA	NA	NA	NA	NA	NA	NA	NA	NA	NA	NA	NA	NA	NA	NA	NA	NA	NA	NA	NA	NA	NA	NA	NA	NA	NA	NA	NA	NA	NA	NA	NA	NA	NA	NA	NA	NA	NA	NA	NA	NA	NA	NA
Q9NUJ3	T-complex protein 11-like protein 1	TCP11L1	NA	NA	NA	NA	NA	NA	NA	NA	1	3	3	3	3	0	1	3	2	3	0	0	0	0	0	0	0	0	0	0	0	0	1	0	0	0	0	0	0	0	0	0	0	0	0	0	0	0	0	0	0	0	0	0	0	0	0	0	0	0	0	0	0	0	0	0	0	0	0	0	0	0	0	0	0	0	0	160650	543850	506440	571440	709770	NA	187100	424440	122220	353100	NA	NA	NA	NA	NA	NA	NA	NA	NA	NA	NA	NA	45258	NA	NA	NA	NA	NA	NA	NA	NA	NA	NA	NA	NA	NA	NA	NA	NA	NA	NA	NA	NA	NA	NA	NA	NA	NA	NA	NA	NA	NA	NA	NA	NA	NA	NA	NA	NA	NA	NA	NA	NA	NA	NA	NA	NA	11041000	12494000	8955600	11874000	9838100	NA	9342100	7955700	9321800	9510600	NA	NA	NA	NA	NA	NA	NA	NA	NA	NA	NA	NA	5672500	NA	NA	NA	NA	NA	NA	NA	NA	NA	NA	NA	NA	NA	NA	NA	NA	NA	NA	NA	NA	NA	NA	NA	NA	NA	NA	NA	NA	NA	NA	NA	NA	NA	NA	NA	NA	NA	NA	NA	NA	NA	NA	NA	NA
Q9NUP1	Biogenesis of lysosome-related organelles complex 1 subunit 4	BLOC1S4	NA	NA	0.0471448	0.177097	NA	NA	NA	NA	1	1	1	1	2	1	1	1	1	1	0	0	0	0	0	0	0	0	0	0	1	1	1	1	0	1	0	1	1	1	0	0	0	1	0	1	1	0	0	1	0	0	0	0	0	0	0	0	0	0	0	0	0	0	0	0	0	1	0	1	0	0	0	0	0	0	0	1660900	1171600	1023200	1041900	1942000	1015100	1033800	967270	1455800	1361900	NA	NA	NA	NA	NA	NA	NA	NA	NA	NA	902560	135260	208850	205170	NA	12086000	NA	2198100	1754200	NA	NA	NA	NA	4889500	NA	NA	NA	NA	NA	4550500	NA	NA	NA	NA	NA	NA	NA	NA	NA	NA	NA	NA	NA	NA	NA	NA	NA	2473000	NA	310010	NA	NA	NA	NA	NA	NA	NA	15642000	12763000	9856200	11353000	7940400	13415000	8674300	8640400	12846000	10988000	NA	NA	NA	NA	NA	NA	NA	NA	NA	NA	48633000	4456600	4608000	20120000	NA	83906000	NA	14623000	15735000	NA	NA	NA	NA	16628000	NA	NA	NA	NA	NA	11850000	NA	NA	NA	NA	NA	NA	NA	NA	NA	NA	NA	NA	NA	NA	NA	NA	NA	36974000	NA	5626100	NA	NA	NA	NA	NA	NA	NA
Q9NUU7;Q9NUU7-2;Q9UMR2-3;Q9UHL0-2	ATP-dependent RNA helicase DDX19A;ATP-dependent RNA helicase DDX19B	DDX19A;DDX19B	NA	NA	0.0614859	0.670386	NA	NA	NA	NA	2	1	2	2	2	1	2	2	2	1	0	0	0	0	0	0	0	0	0	0	0	1	0	0	0	0	0	0	0	0	0	0	0	0	0	0	0	0	0	0	0	0	0	0	0	0	0	0	0	0	0	0	0	0	0	0	0	0	0	0	0	0	0	0	0	0	0	496410	107870	585230	535800	1162000	45865	685120	590690	557840	569690	NA	NA	NA	NA	NA	NA	NA	NA	NA	NA	NA	215350	NA	NA	NA	NA	NA	NA	NA	NA	NA	NA	NA	NA	NA	NA	NA	NA	NA	NA	NA	NA	NA	NA	NA	NA	NA	NA	NA	NA	NA	NA	NA	NA	NA	NA	NA	NA	NA	NA	NA	NA	NA	NA	NA	NA	NA	10712000	16538000	10842000	12487000	17655000	9583800	12602000	12472000	11966000	11174000	NA	NA	NA	NA	NA	NA	NA	NA	NA	NA	NA	15276000	NA	NA	NA	NA	NA	NA	NA	NA	NA	NA	NA	NA	NA	NA	NA	NA	NA	NA	NA	NA	NA	NA	NA	NA	NA	NA	NA	NA	NA	NA	NA	NA	NA	NA	NA	NA	NA	NA	NA	NA	NA	NA	NA	NA	NA
Q9NUY8-2;Q9NUY8	TBC1 domain family member 23	TBC1D23	NA	NA	-0.149361	0.0867067	NA	NA	NA	NA	11	12	13	14	13	6	12	13	15	13	1	0	0	1	0	0	0	1	0	0	0	2	6	1	4	2	2	2	2	1	0	1	1	1	1	1	1	1	0	0	2	1	1	0	0	0	0	0	0	0	0	0	0	0	0	0	0	0	0	0	0	0	0	0	0	0	0	4843600	6080300	8006000	7638200	8123500	1863100	6803700	6806300	9524300	9513200	235480	NA	NA	246060	NA	NA	NA	79805	NA	NA	NA	246770	772670	69137	637070	1317800	3060900	1774100	906560	922590	NA	1179900	1857900	NA	894810	479280	1690300	1117600	NA	NA	688540	2301000	8530600	NA	NA	NA	NA	NA	NA	NA	NA	NA	NA	NA	NA	NA	NA	NA	NA	NA	NA	NA	NA	NA	NA	NA	NA	102910000	185280000	202100000	219330000	136940000	37732000	183000000	205490000	217640000	234540000	22623000	NA	NA	20429000	NA	NA	NA	6164900	NA	NA	NA	11191000	15704000	16296000	18156000	36781000	27871000	47452000	37322000	28649000	NA	31087000	30060000	NA	29046000	25491000	33745000	32313000	NA	NA	30707000	48996000	66248000	NA	NA	NA	NA	NA	NA	NA	NA	NA	NA	NA	NA	NA	NA	NA	NA	NA	NA	NA	NA	NA	NA	NA	NA
Q9NVE7	Pantothenate kinase 4	PANK4	NA	NA	-0.27106	0.130711	NA	NA	NA	NA	9	11	6	8	6	7	9	7	8	9	1	0	0	0	0	0	0	1	0	2	0	5	4	1	5	1	1	1	1	1	2	1	2	1	1	0	1	1	1	0	1	2	1	0	0	0	0	0	0	0	0	0	0	0	0	0	0	0	0	0	0	0	0	0	0	0	0	1388600	1404200	883250	1255500	1079200	791620	1560600	940680	1561300	1653200	130740	NA	NA	NA	NA	NA	NA	44160	NA	53729	NA	280090	222730	27367	276590	223350	428270	242810	241970	146850	511080	277910	507260	277670	129920	NA	170320	772410	368820	NA	281530	522750	1110300	NA	NA	NA	NA	NA	NA	NA	NA	NA	NA	NA	NA	NA	NA	NA	NA	NA	NA	NA	NA	NA	NA	NA	NA	32807000	65374000	48192000	60419000	41845000	62274000	73316000	33019000	38896000	58153000	22284000	NA	NA	NA	NA	NA	NA	NA	NA	8887600	NA	24839000	17770000	NA	18031000	9066200	4683700	9380800	9962600	7456900	19261000	10367000	6685900	4577400	5008900	NA	4164600	19523000	14289000	NA	16248000	8184000	13089000	NA	NA	NA	NA	NA	NA	NA	NA	NA	NA	NA	NA	NA	NA	NA	NA	NA	NA	NA	NA	NA	NA	NA	NA
Q9NVH1-3;Q9NVH1;Q9NVH1-2	DnaJ homolog subfamily C member 11	DNAJC11	NA	NA	0.0752864	0.398535	NA	NA	NA	NA	6	5	6	6	7	4	6	6	5	6	0	0	0	0	0	0	0	0	0	0	0	2	4	0	0	1	1	0	0	0	1	0	1	0	1	0	1	0	0	1	0	0	0	0	0	0	0	0	0	0	0	0	0	0	0	0	0	0	0	0	0	0	0	0	0	0	0	1616600	1378300	1593600	1188700	2316800	649760	1856600	1644800	1209600	1990900	NA	NA	NA	NA	NA	NA	NA	NA	NA	NA	NA	286820	326890	NA	NA	NA	1480300	NA	NA	NA	NA	NA	563820	NA	232490	NA	433720	NA	NA	624150	NA	NA	NA	NA	NA	NA	NA	NA	NA	NA	NA	NA	NA	NA	NA	NA	NA	NA	NA	NA	NA	NA	NA	NA	NA	NA	NA	25292000	45704000	21369000	31605000	29717000	21504000	34480000	30928000	20627000	28206000	NA	NA	NA	NA	NA	NA	NA	NA	NA	NA	NA	30845000	18197000	NA	NA	NA	20825000	NA	NA	NA	NA	NA	15652000	NA	12436000	NA	14052000	NA	NA	12442000	NA	NA	NA	NA	NA	NA	NA	NA	NA	NA	NA	NA	NA	NA	NA	NA	NA	NA	NA	NA	NA	NA	NA	NA	NA	NA	NA
Q9NVM1	Protein eva-1 homolog B	EVA1B	NA	NA	NA	NA	NA	NA	NA	NA	1	0	0	1	1	1	0	0	1	1	0	0	0	0	0	1	0	0	0	0	0	0	0	0	0	0	0	0	0	0	0	0	0	0	0	0	0	0	0	0	0	0	0	0	0	0	0	0	0	0	0	0	0	0	0	0	0	0	0	0	0	0	0	0	0	0	0	2674800	NA	NA	2353600	2719600	1603600	NA	NA	2394600	2418800	NA	NA	NA	NA	NA	558210	NA	NA	NA	NA	NA	NA	NA	NA	NA	NA	NA	NA	NA	NA	NA	NA	NA	NA	NA	NA	NA	NA	NA	NA	NA	NA	NA	NA	NA	NA	NA	NA	NA	NA	NA	NA	NA	NA	NA	NA	NA	NA	NA	NA	NA	NA	NA	NA	NA	NA	NA	6831000	NA	NA	6954800	5839800	7265000	NA	NA	6602800	5292600	NA	NA	NA	NA	NA	14653000	NA	NA	NA	NA	NA	NA	NA	NA	NA	NA	NA	NA	NA	NA	NA	NA	NA	NA	NA	NA	NA	NA	NA	NA	NA	NA	NA	NA	NA	NA	NA	NA	NA	NA	NA	NA	NA	NA	NA	NA	NA	NA	NA	NA	NA	NA	NA	NA	NA	NA	NA
Q9NVT9;Q9NVT9-2	Armadillo repeat-containing protein 1	ARMC1	NA	NA	NA	NA	NA	NA	NA	NA	2	5	2	4	1	0	4	1	3	3	0	0	0	0	1	0	0	0	0	0	1	1	0	1	1	0	1	0	0	0	0	0	0	0	0	0	0	0	0	0	0	0	1	0	0	0	0	0	0	0	0	0	0	0	0	0	0	0	0	0	0	0	0	0	0	0	1	7052100	11619000	1058300	8534800	2261200	NA	3271400	293310	2084700	1884900	NA	NA	NA	NA	2089000	NA	NA	NA	NA	NA	954130	359320	NA	687290	1286800	NA	NA	NA	NA	NA	NA	NA	NA	NA	NA	NA	NA	NA	NA	NA	NA	NA	NA	NA	NA	NA	NA	NA	NA	NA	NA	NA	NA	NA	NA	NA	NA	NA	NA	NA	NA	NA	NA	NA	NA	NA	579100	37858000	79948000	38692000	49085000	61631000	NA	46362000	27522000	32191000	34104000	NA	NA	NA	NA	153240000	NA	NA	NA	NA	NA	47834000	NA	NA	42671000	24581000	NA	NA	NA	NA	NA	NA	NA	NA	NA	NA	NA	NA	NA	NA	NA	NA	NA	NA	NA	NA	NA	NA	NA	NA	NA	NA	NA	NA	NA	NA	NA	NA	NA	NA	NA	NA	NA	NA	NA	NA	NA	NA
Q9NVZ3;Q9NVZ3-2;Q9NVZ3-3;Q9NVZ3-4	Adaptin ear-binding coat-associated protein 2	NECAP2	NA	NA	0.0947769	0.418852	NA	NA	-0.00734094	0.272299	5	5	5	5	6	5	5	5	5	4	0	0	0	0	0	0	0	2	0	0	0	2	3	0	2	1	1	1	1	1	1	1	1	1	1	1	1	1	1	1	2	1	1	0	0	0	0	0	0	0	0	0	0	0	0	0	0	0	0	0	0	0	0	0	0	0	0	11905000	8727000	11222000	10929000	11461000	6368300	8985800	9552800	12084000	9486300	NA	NA	NA	NA	NA	NA	NA	407000	NA	NA	NA	796440	2048200	NA	804880	2878400	11123000	2272200	1357600	2769200	2964000	4018000	4556400	7920000	1903200	1203800	4116600	2186900	4196400	6199000	2936200	2959700	11704000	NA	NA	NA	NA	NA	NA	NA	NA	NA	NA	NA	NA	NA	NA	NA	NA	NA	NA	NA	NA	NA	NA	NA	NA	147730000	96078000	99036000	157010000	75568000	74056000	107040000	83152000	139510000	92739000	NA	NA	NA	NA	NA	NA	NA	21769000	NA	NA	NA	35714000	33367000	NA	25386000	36383000	45866000	27522000	25311000	42110000	25898000	45606000	33385000	49040000	27977000	28121000	37218000	28633000	55448000	32615000	31616000	28540000	46237000	NA	NA	NA	NA	NA	NA	NA	NA	NA	NA	NA	NA	NA	NA	NA	NA	NA	NA	NA	NA	NA	NA	NA	NA
Q9NW68-2;Q9NW68;Q9NW68-7;Q9NW68-3;Q9NW68-8;Q9NW68-9;Q9NW68-4;Q9NW68-5	BSD domain-containing protein 1	BSDC1	NA	NA	0.13506	0.422263	NA	NA	NA	NA	6	7	5	6	4	3	4	3	6	5	0	0	0	0	0	0	0	0	0	0	0	2	0	0	0	1	2	1	1	1	1	1	1	2	1	1	1	2	1	1	1	1	1	0	0	0	0	0	0	0	0	0	0	0	0	1	0	0	1	0	0	0	0	0	0	0	0	5609400	7656900	4361100	3916800	5756500	1729000	8926500	4173200	8269500	6015200	NA	NA	NA	NA	NA	NA	NA	NA	NA	NA	NA	341320	NA	NA	NA	1861700	10025000	1600900	1190100	1740100	1403100	1395500	3109200	6478900	1255800	585180	1469300	1935100	2188500	NA	1400600	1980400	4198000	NA	NA	NA	NA	NA	NA	NA	NA	NA	NA	NA	NA	331080	NA	NA	526450	NA	NA	NA	NA	NA	NA	NA	NA	40711000	69113000	33253000	59350000	55210000	54108000	50276000	33807000	50685000	39985000	NA	NA	NA	NA	NA	NA	NA	NA	NA	NA	NA	14342000	NA	NA	NA	47405000	83273000	39063000	44698000	53304000	25381000	33541000	42298000	49904000	37188000	28393000	25632000	24836000	58251000	NA	56982000	38470000	31499000	NA	NA	NA	NA	NA	NA	NA	NA	NA	NA	NA	NA	22295000	NA	NA	41743000	NA	NA	NA	NA	NA	NA	NA	NA
Q9NWS0;Q9NWS0-3	PIH1 domain-containing protein 1	PIH1D1	NA	NA	0.155467	0.0305089	NA	NA	NA	NA	3	2	2	2	2	1	2	1	2	2	0	0	0	0	0	0	0	0	0	0	0	0	0	0	0	0	0	0	0	0	0	0	0	0	0	0	0	0	0	0	0	0	0	0	0	0	0	0	0	0	0	0	0	0	0	0	0	0	0	0	0	0	0	0	0	0	0	556640	899020	363250	971070	236040	227210	867570	310630	479340	831520	NA	NA	NA	NA	NA	NA	NA	NA	NA	NA	NA	NA	NA	NA	NA	NA	NA	NA	NA	NA	NA	NA	NA	NA	NA	NA	NA	NA	NA	NA	NA	NA	NA	NA	NA	NA	NA	NA	NA	NA	NA	NA	NA	NA	NA	NA	NA	NA	NA	NA	NA	NA	NA	NA	NA	NA	NA	6188200	9868600	9623300	13593000	4799700	9449100	8640200	6555600	11372000	7469200	NA	NA	NA	NA	NA	NA	NA	NA	NA	NA	NA	NA	NA	NA	NA	NA	NA	NA	NA	NA	NA	NA	NA	NA	NA	NA	NA	NA	NA	NA	NA	NA	NA	NA	NA	NA	NA	NA	NA	NA	NA	NA	NA	NA	NA	NA	NA	NA	NA	NA	NA	NA	NA	NA	NA	NA	NA
Q9NWS1-5;Q9NWS1-2;Q9NWS1	PCNA-interacting partner	PARPBP	NA	NA	NA	NA	NA	NA	NA	NA	0	0	1	0	0	0	1	0	0	1	0	0	0	0	0	0	0	0	0	0	0	0	0	0	0	0	0	0	0	0	0	0	0	0	0	0	0	0	1	0	1	0	0	0	0	0	0	0	0	0	0	1	0	0	0	0	0	0	0	0	0	0	0	0	0	0	0	NA	NA	252270	NA	NA	NA	261370	NA	NA	NA	NA	NA	NA	NA	NA	NA	NA	NA	NA	NA	NA	NA	NA	NA	NA	NA	NA	NA	NA	NA	NA	NA	NA	NA	NA	NA	NA	NA	2470600	NA	1573000	NA	NA	NA	NA	NA	NA	NA	NA	NA	NA	1799000	NA	NA	NA	NA	NA	NA	NA	NA	NA	NA	NA	NA	NA	NA	NA	NA	NA	NA	NA	NA	NA	NA	NA	NA	NA	NA	NA	NA	NA	NA	NA	NA	NA	NA	NA	NA	NA	NA	NA	NA	NA	NA	NA	NA	NA	NA	NA	NA	NA	NA	NA	NA	NA	26587000	NA	26228000	NA	NA	NA	NA	NA	NA	NA	NA	NA	NA	50509000	NA	NA	NA	NA	NA	NA	NA	NA	NA	NA	NA	NA	NA	NA	NA
Q9NWT6	Hypoxia-inducible factor 1-alpha inhibitor	HIF1AN	NA	NA	0.319638	0.686808	NA	NA	NA	NA	5	3	3	5	3	4	3	4	5	5	0	0	0	0	0	0	0	0	0	0	1	3	4	1	4	0	0	1	1	0	1	0	0	1	1	0	0	1	1	1	1	1	0	0	0	0	0	0	0	0	0	0	0	0	0	0	0	0	0	0	0	0	0	0	0	0	1	2104100	2960900	2656800	2054300	1493100	1247700	3099300	2559200	2649000	3663800	NA	NA	NA	NA	NA	NA	NA	NA	NA	NA	26496	698330	1038500	165870	786720	NA	NA	516820	693160	NA	742660	NA	NA	980790	488710	NA	NA	598510	NA	1355300	424650	724170	NA	NA	NA	NA	NA	NA	NA	NA	NA	NA	NA	NA	NA	NA	NA	NA	NA	NA	NA	NA	NA	NA	NA	NA	467510	16407000	38856000	24208000	21874000	13241000	14839000	24956000	16070000	18067000	17527000	NA	NA	NA	NA	NA	NA	NA	NA	NA	NA	12775000	14040000	16565000	40587000	15403000	NA	NA	15098000	35284000	NA	15831000	NA	NA	14758000	19615000	NA	NA	17868000	NA	19468000	19119000	16388000	NA	NA	NA	NA	NA	NA	NA	NA	NA	NA	NA	NA	NA	NA	NA	NA	NA	NA	NA	NA	NA	NA	NA	NA	19183000
Q9NWU1;Q9NWU1-2	3-oxoacyl-[acyl-carrier-protein] synthase, mitochondrial	OXSM	NA	NA	-0.00567743	0.0213412	NA	NA	NA	NA	2	4	2	5	3	1	4	3	3	4	0	0	0	0	0	0	0	0	0	0	0	3	2	0	1	0	0	0	0	0	0	0	0	0	0	0	0	0	0	0	0	0	0	0	0	0	0	0	0	0	0	0	0	0	0	0	0	0	0	0	0	0	0	0	0	0	0	770280	938940	729240	1172000	1162600	435600	1910200	1051000	1031300	1664400	NA	NA	NA	NA	NA	NA	NA	NA	NA	NA	NA	380190	287510	NA	179420	NA	NA	NA	NA	NA	NA	NA	NA	NA	NA	NA	NA	NA	NA	NA	NA	NA	NA	NA	NA	NA	NA	NA	NA	NA	NA	NA	NA	NA	NA	NA	NA	NA	NA	NA	NA	NA	NA	NA	NA	NA	NA	17113000	18260000	19711000	15826000	19035000	20818000	18332000	19316000	15232000	15896000	NA	NA	NA	NA	NA	NA	NA	NA	NA	NA	NA	19123000	15345000	NA	15520000	NA	NA	NA	NA	NA	NA	NA	NA	NA	NA	NA	NA	NA	NA	NA	NA	NA	NA	NA	NA	NA	NA	NA	NA	NA	NA	NA	NA	NA	NA	NA	NA	NA	NA	NA	NA	NA	NA	NA	NA	NA	NA
Q9NWU2	Glucose-induced degradation protein 8 homolog	GID8	NA	NA	0.0535981	0.414719	NA	NA	NA	NA	2	3	2	2	1	1	3	3	3	2	0	0	0	0	0	0	0	0	0	0	0	1	1	0	0	0	0	0	0	0	1	0	0	0	0	0	0	0	0	0	0	0	0	0	0	0	0	0	0	0	0	0	0	0	0	0	0	0	0	0	0	0	0	0	0	0	0	1278600	1463500	1347600	1089200	945460	449100	2003900	1542200	2265800	1549700	NA	NA	NA	NA	NA	NA	NA	NA	NA	NA	NA	317220	252890	NA	NA	NA	NA	NA	NA	NA	10067000	NA	NA	NA	NA	NA	NA	NA	NA	NA	NA	NA	NA	NA	NA	NA	NA	NA	NA	NA	NA	NA	NA	NA	NA	NA	NA	NA	NA	NA	NA	NA	NA	NA	NA	NA	NA	11226000	15761000	12730000	11519000	12339000	10991000	14355000	10324000	12920000	11889000	NA	NA	NA	NA	NA	NA	NA	NA	NA	NA	NA	15535000	9285700	NA	NA	NA	NA	NA	NA	NA	NA	NA	NA	NA	NA	NA	NA	NA	NA	NA	NA	NA	NA	NA	NA	NA	NA	NA	NA	NA	NA	NA	NA	NA	NA	NA	NA	NA	NA	NA	NA	NA	NA	NA	NA	NA	NA
Q9NWV8;Q9NWV8-3	BRISC and BRCA1-A complex member 1	BABAM1	NA	NA	0.214959	0.0558613	NA	NA	NA	NA	3	4	5	3	5	4	4	3	3	3	0	0	0	0	0	0	0	0	0	0	1	3	1	0	0	1	1	1	1	2	2	1	0	1	2	1	1	2	2	1	1	2	2	0	0	0	0	0	0	0	0	0	0	0	0	1	0	0	0	0	0	0	0	0	0	0	0	1711100	2035800	3118000	1402100	3835400	2324800	2816300	1896000	2675000	2235400	NA	NA	NA	NA	NA	NA	NA	NA	NA	NA	271320	359830	407800	NA	NA	1749700	5999500	3476000	800240	1326000	4240800	1835300	NA	6093700	210540	865400	1859600	2920000	2116100	NA	920180	4088600	7431800	NA	NA	NA	NA	NA	NA	NA	NA	NA	NA	NA	NA	81832	NA	NA	NA	NA	NA	NA	NA	NA	NA	NA	NA	28302000	30339000	28780000	23731000	34196000	31462000	49476000	22132000	24796000	21806000	NA	NA	NA	NA	NA	NA	NA	NA	NA	NA	68529000	17336000	25698000	NA	NA	29990000	34158000	56746000	20230000	21316000	42581000	30402000	NA	51163000	14220000	29005000	22797000	43607000	30289000	NA	25199000	38679000	31183000	NA	NA	NA	NA	NA	NA	NA	NA	NA	NA	NA	NA	13129000	NA	NA	NA	NA	NA	NA	NA	NA	NA	NA	NA
Q9NWW5;Q9NWW5-2	Ceroid-lipofuscinosis neuronal protein 6	CLN6	NA	NA	0.132706	0.491998	NA	NA	NA	NA	2	2	2	2	2	1	1	2	2	2	0	0	0	0	0	0	0	0	0	0	0	0	0	0	0	1	0	1	1	1	0	1	1	1	1	0	1	1	0	0	1	1	0	0	0	0	0	0	0	0	0	0	0	0	0	0	0	0	0	0	0	0	0	0	0	0	0	3370900	3405100	2704700	3334700	2566100	1835000	3408900	1826400	3033100	2454900	NA	NA	NA	NA	NA	NA	NA	NA	NA	NA	NA	NA	NA	NA	NA	3259500	NA	2464700	3987300	1002900	NA	1940000	3858500	3850900	1928900	NA	4673500	3680500	NA	NA	1063800	2898600	NA	NA	NA	NA	NA	NA	NA	NA	NA	NA	NA	NA	NA	NA	NA	NA	NA	NA	NA	NA	NA	NA	NA	NA	NA	17922000	20394000	14031000	19576000	14278000	16347000	18224000	11756000	20601000	15138000	NA	NA	NA	NA	NA	NA	NA	NA	NA	NA	NA	NA	NA	NA	NA	20288000	NA	14329000	33068000	7741100	NA	11348000	13631000	11661000	13963000	NA	19701000	22224000	NA	NA	10598000	13489000	NA	NA	NA	NA	NA	NA	NA	NA	NA	NA	NA	NA	NA	NA	NA	NA	NA	NA	NA	NA	NA	NA	NA	NA	NA
Q9NX08	COMM domain-containing protein 8	COMMD8	NA	NA	0.355402	0.261859	NA	NA	NA	NA	3	3	4	3	4	2	3	3	4	4	0	0	0	0	0	0	0	0	0	0	0	2	1	0	1	0	0	0	0	0	0	0	0	0	0	0	0	0	0	0	0	0	0	0	0	0	0	0	0	0	0	0	0	0	0	0	0	0	0	0	0	0	0	0	0	0	0	4100400	4614600	4439000	4253600	4475000	1576900	5404600	3192700	4845900	4815300	NA	NA	NA	NA	NA	NA	NA	NA	NA	NA	NA	707610	602720	NA	576310	NA	NA	NA	NA	NA	NA	NA	NA	NA	NA	NA	NA	NA	NA	NA	NA	NA	NA	NA	NA	NA	NA	NA	NA	NA	NA	NA	NA	NA	NA	NA	NA	NA	NA	NA	NA	NA	NA	NA	NA	NA	NA	31957000	41501000	39611000	40510000	27620000	30243000	44263000	24782000	30962000	36871000	NA	NA	NA	NA	NA	NA	NA	NA	NA	NA	NA	18727000	22306000	NA	19469000	NA	NA	NA	NA	NA	NA	NA	NA	NA	NA	NA	NA	NA	NA	NA	NA	NA	NA	NA	NA	NA	NA	NA	NA	NA	NA	NA	NA	NA	NA	NA	NA	NA	NA	NA	NA	NA	NA	NA	NA	NA	NA
Q9NX14;Q9NX14-2	NADH dehydrogenase [ubiquinone] 1 beta subcomplex subunit 11, mitochondrial	NDUFB11	NA	NA	-0.0235414	0.492867	NA	NA	NA	NA	4	3	3	3	3	2	3	4	3	4	0	0	0	0	0	0	0	0	0	0	0	1	1	0	1	1	1	1	1	1	1	1	1	1	1	1	1	1	1	1	1	1	1	0	0	0	0	0	0	0	0	0	0	0	0	0	0	0	0	1	1	0	0	0	0	0	0	8361600	7893100	7851700	7618200	6904800	2771400	10159000	8386800	8119900	10118000	NA	NA	NA	NA	NA	NA	NA	NA	NA	NA	NA	437780	599420	NA	338440	3168400	9198900	2999900	2102100	1902200	4977100	2849500	4035400	NA	2504900	1341900	5128600	2060100	2277200	7899900	1260100	4039500	NA	NA	NA	NA	NA	NA	NA	NA	NA	NA	NA	NA	NA	NA	NA	NA	NA	842080	445900	NA	NA	NA	NA	NA	NA	32269000	48237000	32459000	37482000	26928000	15596000	31867000	35574000	34341000	32993000	NA	NA	NA	NA	NA	NA	NA	NA	NA	NA	NA	14107000	25594000	NA	13301000	42159000	38195000	38252000	41257000	30450000	47045000	35789000	31125000	NA	38763000	34024000	48810000	28395000	31674000	43754000	26790000	41005000	NA	NA	NA	NA	NA	NA	NA	NA	NA	NA	NA	NA	NA	NA	NA	NA	NA	29246000	16839000	NA	NA	NA	NA	NA	NA
Q9NX46	Poly(ADP-ribose) glycohydrolase ARH3	ADPRHL2	NA	NA	-0.190514	0.836304	NA	NA	NA	NA	5	3	4	4	4	4	3	5	4	4	0	0	0	0	0	0	0	0	1	0	0	1	1	0	2	1	0	0	0	0	0	1	1	1	0	1	0	0	0	0	0	0	0	0	0	0	0	0	0	0	0	0	0	0	0	0	0	0	0	0	0	0	0	0	0	0	0	1792100	1114500	1834800	1559300	1947400	1158800	1650000	2369300	1860600	2366700	NA	NA	NA	NA	NA	NA	NA	NA	25246	NA	NA	96786	196420	NA	199670	898550	NA	NA	NA	NA	NA	931020	775890	1053700	NA	210160	NA	NA	NA	NA	NA	NA	NA	NA	NA	NA	NA	NA	NA	NA	NA	NA	NA	NA	NA	NA	NA	NA	NA	NA	NA	NA	NA	NA	NA	NA	NA	17418000	13098000	15061000	16005000	15244000	16174000	17396000	15097000	19316000	18489000	NA	NA	NA	NA	NA	NA	NA	NA	13097000	NA	NA	13604000	16728000	NA	9155100	18202000	NA	NA	NA	NA	NA	19733000	9838500	11120000	NA	8874100	NA	NA	NA	NA	NA	NA	NA	NA	NA	NA	NA	NA	NA	NA	NA	NA	NA	NA	NA	NA	NA	NA	NA	NA	NA	NA	NA	NA	NA	NA	NA
Q9NX55;Q9NX55-3	Huntingtin-interacting protein K	HYPK	NA	NA	-0.229145	0.184277	NA	NA	NA	NA	3	3	2	3	3	1	2	1	3	3	0	1	1	1	0	0	0	1	0	0	0	1	1	0	1	0	0	0	0	0	0	0	0	0	0	0	0	0	0	0	0	0	0	0	0	0	0	0	0	0	0	0	0	0	0	0	0	0	0	0	0	0	0	0	0	0	0	3507400	3201000	2079700	3666300	3175200	1259900	3188700	798910	4591700	4724500	NA	254460	358030	352240	NA	NA	NA	287660	NA	NA	NA	427440	486190	NA	516200	NA	NA	NA	NA	NA	NA	NA	NA	NA	NA	NA	NA	NA	NA	NA	NA	NA	NA	NA	NA	NA	NA	NA	NA	NA	NA	NA	NA	NA	NA	NA	NA	NA	NA	NA	NA	NA	NA	NA	NA	NA	NA	13367000	18405000	11745000	16432000	11454000	20386000	15483000	6986500	18162000	15668000	NA	8887100	NA	11775000	NA	NA	NA	NA	NA	NA	NA	NA	NA	NA	NA	NA	NA	NA	NA	NA	NA	NA	NA	NA	NA	NA	NA	NA	NA	NA	NA	NA	NA	NA	NA	NA	NA	NA	NA	NA	NA	NA	NA	NA	NA	NA	NA	NA	NA	NA	NA	NA	NA	NA	NA	NA	NA
Q9NX57	Ras-related protein Rab-20	RAB20	NA	NA	-0.000927991	0.506782	NA	NA	NA	NA	2	3	1	3	3	1	1	2	2	3	0	0	0	0	0	0	0	0	0	0	0	0	3	0	1	0	0	0	0	0	0	0	0	0	0	0	0	0	0	0	0	0	0	0	0	0	0	0	0	0	0	0	0	0	0	0	0	0	0	0	0	0	0	0	0	0	0	798880	1456500	377570	1367200	1510000	227160	546220	741080	1121800	1603700	NA	NA	NA	NA	NA	NA	NA	NA	NA	NA	NA	NA	389080	NA	139760	NA	NA	NA	NA	NA	NA	NA	NA	NA	NA	NA	NA	NA	NA	NA	NA	NA	NA	NA	NA	NA	NA	NA	NA	NA	NA	NA	NA	NA	NA	NA	NA	NA	NA	NA	NA	NA	NA	NA	NA	NA	NA	10879000	14597000	9532600	14443000	10789000	10010000	14630000	8142900	14708000	10886000	NA	NA	NA	NA	NA	NA	NA	NA	NA	NA	NA	NA	6924900	NA	7655600	NA	NA	NA	NA	NA	NA	NA	NA	NA	NA	NA	NA	NA	NA	NA	NA	NA	NA	NA	NA	NA	NA	NA	NA	NA	NA	NA	NA	NA	NA	NA	NA	NA	NA	NA	NA	NA	NA	NA	NA	NA	NA
Q9NX65	Zinc finger and SCAN domain-containing protein 32	ZSCAN32	NA	NA	NA	NA	NA	NA	NA	NA	0	0	0	0	0	0	0	0	0	0	0	0	0	0	0	1	0	1	0	1	1	0	0	0	0	0	0	0	0	0	0	0	0	0	0	0	0	0	0	0	0	0	0	0	0	0	0	0	0	0	0	0	0	0	0	0	0	0	0	0	0	0	0	0	0	0	0	NA	NA	NA	NA	NA	NA	NA	NA	NA	NA	NA	NA	NA	NA	NA	795800	NA	83352	NA	1016400	1580500	NA	NA	NA	NA	NA	NA	NA	NA	NA	NA	NA	NA	NA	NA	NA	NA	NA	NA	NA	NA	NA	NA	NA	NA	NA	NA	NA	NA	NA	NA	NA	NA	NA	NA	NA	NA	NA	NA	NA	NA	NA	NA	NA	NA	NA	NA	NA	NA	NA	NA	NA	NA	NA	NA	NA	NA	NA	NA	NA	NA	NA	472750000	NA	54792000	NA	197160000	337710000	NA	NA	NA	NA	NA	NA	NA	NA	NA	NA	NA	NA	NA	NA	NA	NA	NA	NA	NA	NA	NA	NA	NA	NA	NA	NA	NA	NA	NA	NA	NA	NA	NA	NA	NA	NA	NA	NA	NA	NA	NA	NA	NA	NA	NA	NA
Q9NXA8-3;Q9NXA8;Q9NXA8-2;Q9NXA8-4	NAD-dependent protein deacylase sirtuin-5, mitochondrial	SIRT5	NA	NA	0.0347149	0.134065	NA	NA	NA	NA	2	2	2	2	3	2	4	3	3	4	0	0	0	0	0	0	0	0	0	0	0	2	2	0	1	0	0	0	0	0	0	0	0	0	0	0	0	0	0	0	0	0	0	0	0	0	0	0	0	0	0	0	0	0	0	0	0	0	0	0	0	0	0	0	0	0	0	980470	810990	977860	925610	1621100	445190	2207500	1549600	1635000	2517600	NA	NA	NA	NA	NA	NA	NA	NA	NA	NA	NA	139680	226030	NA	129000	NA	NA	NA	NA	NA	NA	NA	NA	NA	NA	NA	NA	NA	NA	NA	NA	NA	NA	NA	NA	NA	NA	NA	NA	NA	NA	NA	NA	NA	NA	NA	NA	NA	NA	NA	NA	NA	NA	NA	NA	NA	NA	16032000	16479000	20614000	20189000	30147000	15304000	25412000	17199000	20164000	19709000	NA	NA	NA	NA	NA	NA	NA	NA	NA	NA	NA	10732000	8943300	NA	8132100	NA	NA	NA	NA	NA	NA	NA	NA	NA	NA	NA	NA	NA	NA	NA	NA	NA	NA	NA	NA	NA	NA	NA	NA	NA	NA	NA	NA	NA	NA	NA	NA	NA	NA	NA	NA	NA	NA	NA	NA	NA	NA
Q9NXL6;Q9NXL6-2	SID1 transmembrane family member 1	SIDT1	NA	NA	-0.210862	1.09142	NA	NA	NA	NA	3	3	3	3	3	2	3	3	2	2	0	0	0	0	0	0	0	0	0	0	0	1	1	0	2	2	0	2	2	2	1	0	0	2	2	2	0	1	1	0	2	2	1	0	0	0	0	0	0	0	0	0	0	0	0	0	0	0	0	1	0	0	0	0	0	0	0	1608800	1170700	1140000	1521000	2589700	649680	587830	1607000	1336800	2074700	NA	NA	NA	NA	NA	NA	NA	NA	NA	NA	NA	224060	426330	NA	585210	1079900	NA	1951700	1133700	1559000	1127100	NA	NA	1975200	823040	910930	NA	166970	126130	NA	822680	1969100	1639600	NA	NA	NA	NA	NA	NA	NA	NA	NA	NA	NA	NA	NA	NA	NA	NA	133180	NA	NA	NA	NA	NA	NA	NA	16851000	14743000	15955000	18243000	22465000	16826000	14744000	19503000	21034000	27050000	NA	NA	NA	NA	NA	NA	NA	NA	NA	NA	NA	16568000	26634000	NA	16641000	15655000	NA	29183000	25378000	30493000	15448000	NA	NA	13837000	12815000	24223000	NA	12249000	10695000	NA	17748000	23512000	9886900	NA	NA	NA	NA	NA	NA	NA	NA	NA	NA	NA	NA	NA	NA	NA	NA	17638000	NA	NA	NA	NA	NA	NA	NA
Q9NYA1-2;Q9NYA1;Q9NYA1-3	Sphingosine kinase 1	SPHK1	NA	NA	-0.201448	0.502536	NA	NA	NA	NA	2	2	3	2	2	2	1	4	4	1	0	0	0	0	0	0	0	0	0	0	0	1	1	0	1	2	1	2	1	1	1	1	1	1	0	1	1	1	1	1	1	2	0	0	0	0	0	0	0	0	0	0	0	0	0	0	0	0	0	0	0	0	0	0	0	0	0	853600	526350	1213000	847620	1097600	517820	286000	1602300	1264900	711880	NA	NA	NA	NA	NA	NA	NA	NA	NA	NA	NA	192410	113590	NA	103290	1513400	3429000	2210300	698300	656080	1197400	719120	1311900	1688300	NA	560260	939670	606150	748120	2950300	537020	2145100	NA	NA	NA	NA	NA	NA	NA	NA	NA	NA	NA	NA	NA	NA	NA	NA	NA	NA	NA	NA	NA	NA	NA	NA	NA	10110000	5745600	9686200	11367000	11365000	9430000	5655800	13146000	11625000	12586000	NA	NA	NA	NA	NA	NA	NA	NA	NA	NA	NA	10975000	5408300	NA	4527200	11609000	17016000	14087000	14577000	12006000	12940000	10325000	10912000	12581000	NA	16239000	10224000	9088300	11896000	18680000	12245000	14139000	NA	NA	NA	NA	NA	NA	NA	NA	NA	NA	NA	NA	NA	NA	NA	NA	NA	NA	NA	NA	NA	NA	NA	NA	NA
Q9NYB9-2;Q9NYB9-4;Q9NYB9;Q9NYB9-3	Abl interactor 2	ABI2	NA	NA	NA	NA	NA	NA	NA	NA	2	2	2	1	2	0	0	2	1	2	0	0	0	0	0	0	0	0	0	0	0	0	0	0	0	1	0	0	1	1	0	0	0	1	1	1	1	1	1	1	1	0	0	0	0	0	0	0	0	0	0	0	0	0	0	0	0	0	0	0	0	0	0	0	0	0	0	322010	793020	311290	411980	401680	NA	NA	324710	355570	615010	NA	NA	NA	NA	NA	NA	NA	NA	NA	NA	NA	NA	NA	NA	NA	1660500	NA	NA	686680	2549900	NA	NA	NA	NA	1093100	1112400	3780400	908720	2348900	3039500	1515900	NA	NA	NA	NA	NA	NA	NA	NA	NA	NA	NA	NA	NA	NA	NA	NA	NA	NA	NA	NA	NA	NA	NA	NA	NA	NA	NA	NA	NA	NA	NA	NA	NA	NA	NA	NA	NA	NA	NA	NA	NA	NA	NA	NA	NA	NA	NA	NA	NA	NA	NA	19439000	NA	NA	13981000	38232000	NA	NA	NA	NA	16268000	22875000	26906000	13315000	25230000	15768000	25002000	NA	NA	NA	NA	NA	NA	NA	NA	NA	NA	NA	NA	NA	NA	NA	NA	NA	NA	NA	NA	NA	NA	NA	NA	NA	NA
Q9NYF8-4;Q9NYF8-3;Q9NYF8-2;Q9NYF8	Bcl-2-associated transcription factor 1	BCLAF1	NA	NA	NA	NA	NA	NA	NA	NA	0	0	0	0	0	0	0	0	0	0	0	0	0	0	0	0	0	0	0	0	0	0	0	0	0	0	0	0	0	0	0	0	0	1	0	0	0	0	0	0	0	0	0	0	0	0	0	0	0	0	0	0	0	0	0	0	0	0	0	0	0	0	0	0	0	0	0	NA	NA	NA	NA	NA	NA	NA	NA	NA	NA	NA	NA	NA	NA	NA	NA	NA	NA	NA	NA	NA	NA	NA	NA	NA	NA	NA	NA	NA	NA	NA	NA	NA	NA	NA	NA	NA	NA	NA	NA	NA	NA	NA	NA	NA	NA	NA	NA	NA	NA	NA	NA	NA	NA	NA	NA	NA	NA	NA	NA	NA	NA	NA	NA	NA	NA	NA	NA	NA	NA	NA	NA	NA	NA	NA	NA	NA	NA	NA	NA	NA	NA	NA	NA	NA	NA	NA	NA	NA	NA	NA	NA	NA	NA	NA	NA	NA	NA	NA	NA	NA	NA	NA	NA	NA	NA	NA	NA	NA	NA	NA	NA	NA	NA	NA	NA	NA	NA	NA	NA	NA	NA	NA	NA	NA	NA	NA	NA	NA	NA	NA	NA	NA	NA
Q9NYJ8;Q9NYJ8-2	TGF-beta-activated kinase 1 and MAP3K7-binding protein 2	TAB2	NA	NA	-0.17532	0.280948	NA	NA	NA	NA	10	9	8	10	11	7	7	5	9	9	0	0	0	0	0	0	0	0	0	0	0	2	2	0	0	1	1	1	1	1	1	0	0	1	0	1	0	1	0	1	1	1	1	0	0	0	0	0	0	0	0	0	0	0	0	0	0	0	0	0	0	0	0	0	0	0	0	3606800	2862800	2983400	4185200	5226500	1965800	2344600	1658800	4222600	4245700	NA	NA	NA	NA	NA	NA	NA	NA	NA	NA	NA	351060	253370	NA	NA	806010	5380600	988800	920440	NA	3820600	NA	NA	1353600	NA	739980	NA	812600	NA	2443800	788230	1215500	3440900	NA	NA	NA	NA	NA	NA	NA	NA	NA	NA	NA	NA	NA	NA	NA	NA	NA	NA	NA	NA	NA	NA	NA	NA	67002000	62756000	51462000	116430000	53859000	38957000	70865000	37166000	96221000	75797000	NA	NA	NA	NA	NA	NA	NA	NA	NA	NA	NA	18195000	9556200	NA	NA	16969000	34188000	19629000	27131000	NA	50608000	NA	NA	14235000	NA	28072000	NA	17645000	NA	26229000	25358000	19251000	27731000	NA	NA	NA	NA	NA	NA	NA	NA	NA	NA	NA	NA	NA	NA	NA	NA	NA	NA	NA	NA	NA	NA	NA	NA
Q9NYK5;Q9NYK5-2	39S ribosomal protein L39, mitochondrial	MRPL39	NA	NA	NA	NA	NA	NA	NA	NA	1	0	2	3	2	2	2	1	1	0	0	0	0	0	0	1	0	0	1	0	1	0	1	0	0	0	0	0	0	0	0	0	0	0	0	0	0	1	0	1	0	0	0	0	0	0	0	0	0	0	0	0	0	0	0	0	0	0	0	0	0	0	0	0	0	0	0	192370	NA	447520	313780	348160	261560	465800	242790	292810	NA	NA	NA	NA	NA	NA	144970	NA	NA	91356	NA	288290	NA	67808	NA	NA	NA	NA	NA	NA	NA	NA	NA	NA	NA	NA	NA	NA	2544100	NA	2230900	NA	NA	NA	NA	NA	NA	NA	NA	NA	NA	NA	NA	NA	NA	NA	NA	NA	NA	NA	NA	NA	NA	NA	NA	NA	NA	NA	5502900	NA	8003600	4627600	4538300	6034800	8194300	7083000	8086800	NA	NA	NA	NA	NA	NA	NA	NA	NA	NA	NA	NA	NA	4534300	NA	NA	NA	NA	NA	NA	NA	NA	NA	NA	NA	NA	NA	NA	NA	NA	NA	NA	NA	NA	NA	NA	NA	NA	NA	NA	NA	NA	NA	NA	NA	NA	NA	NA	NA	NA	NA	NA	NA	NA	NA	NA	NA	NA
Q9NYM9	BET1-like protein	BET1L	NA	NA	0.106381	0.0590548	NA	NA	NA	NA	2	2	2	2	2	1	2	2	2	2	0	0	0	0	0	1	0	0	0	0	0	1	1	1	1	1	0	1	0	1	0	1	0	0	0	2	0	1	0	1	0	0	0	0	0	0	0	0	0	0	0	0	0	0	0	1	0	0	0	0	0	0	0	0	0	0	0	12063000	14311000	13478000	7345800	8676000	1555500	14968000	9100000	10741000	11370000	NA	NA	NA	NA	NA	227080	NA	NA	NA	NA	NA	1422600	1425600	132990	1016300	4538900	NA	1691900	NA	2678200	NA	9224600	NA	NA	NA	2963400	NA	4257800	NA	48360000	NA	NA	NA	NA	NA	NA	NA	NA	NA	NA	NA	NA	NA	NA	NA	2004600	NA	NA	NA	NA	NA	NA	NA	NA	NA	NA	NA	51399000	66923000	43863000	36944000	22817000	23623000	67738000	38493000	44809000	40745000	NA	NA	NA	NA	NA	21660000	NA	NA	NA	NA	NA	17052000	23710000	14808000	16406000	28441000	NA	11261000	NA	17557000	NA	41165000	NA	NA	NA	16946000	NA	31317000	NA	108670000	NA	NA	NA	NA	NA	NA	NA	NA	NA	NA	NA	NA	NA	NA	NA	33670000	NA	NA	NA	NA	NA	NA	NA	NA	NA	NA	NA
Q9NZ01;Q9NZ01-2	Very-long-chain enoyl-CoA reductase	TECR	NA	NA	-0.148496	0.289793	NA	NA	NA	NA	4	3	4	3	5	4	4	5	5	4	0	0	0	0	0	0	0	0	0	0	0	3	2	0	1	2	0	1	1	1	2	2	1	2	0	2	1	1	1	0	2	1	1	0	0	0	0	0	0	0	0	0	0	0	0	1	0	1	0	1	0	0	0	0	0	0	0	2311600	1980200	3284000	1156200	3261700	1664800	3451700	2939800	6124700	2675000	NA	NA	NA	NA	NA	NA	NA	NA	NA	NA	NA	743180	861510	NA	189830	3592500	NA	1577200	590040	940080	2574700	2586700	1390700	2777400	NA	928020	862930	1122900	1352100	NA	1319200	1208900	3790100	NA	NA	NA	NA	NA	NA	NA	NA	NA	NA	NA	NA	223660	NA	174240	NA	205450	NA	NA	NA	NA	NA	NA	NA	20203000	25856000	21704000	18867000	24860000	17676000	26843000	19986000	36359000	24057000	NA	NA	NA	NA	NA	NA	NA	NA	NA	NA	NA	16077000	22526000	NA	14380000	24402000	NA	24791000	15996000	18551000	12533000	13302000	13223000	22317000	NA	13719000	10124000	20701000	14826000	NA	14212000	15128000	21039000	NA	NA	NA	NA	NA	NA	NA	NA	NA	NA	NA	NA	11679000	NA	10356000	NA	10693000	NA	NA	NA	NA	NA	NA	NA
Q9NZ09-2;Q9NZ09;Q9NZ09-4;Q9NZ09-3	Ubiquitin-associated protein 1	UBAP1	NA	NA	-0.136412	0.201125	NA	NA	NA	NA	6	6	2	5	5	4	5	6	5	6	0	0	0	0	0	0	0	0	0	0	0	1	1	0	1	0	0	0	1	0	0	0	0	0	0	0	0	0	1	0	0	0	0	0	0	0	0	0	0	0	0	0	0	0	0	0	0	0	0	0	0	0	0	0	0	0	0	2716200	1404000	1126100	1593900	2048600	1375100	2295700	1997400	2160700	2822600	NA	NA	NA	NA	NA	NA	NA	NA	NA	NA	NA	125810	131600	NA	130040	NA	NA	NA	NA	NA	NA	NA	NA	NA	NA	NA	NA	NA	NA	NA	NA	NA	NA	NA	NA	NA	NA	NA	NA	NA	NA	NA	NA	NA	NA	NA	NA	NA	NA	NA	NA	NA	NA	NA	NA	NA	NA	54332000	29293000	34501000	29677000	26490000	34412000	32620000	25806000	30466000	37179000	NA	NA	NA	NA	NA	NA	NA	NA	NA	NA	NA	17436000	14158000	NA	12959000	NA	NA	NA	NA	NA	NA	NA	NA	NA	NA	NA	NA	NA	NA	NA	NA	NA	NA	NA	NA	NA	NA	NA	NA	NA	NA	NA	NA	NA	NA	NA	NA	NA	NA	NA	NA	NA	NA	NA	NA	NA	NA
Q9NZ43;Q9NZ43-2;Q9NZ43-3	Vesicle transport protein USE1	USE1	NA	NA	-0.00809023	0.224941	NA	NA	NA	NA	4	3	3	4	2	2	3	3	4	5	0	0	0	0	0	0	0	1	0	0	0	2	1	1	0	1	0	1	0	0	1	1	1	0	1	1	0	1	1	0	0	1	0	0	0	0	0	0	0	0	0	0	0	0	0	0	0	0	0	0	0	0	0	0	0	0	0	1777800	1653100	1904700	1834000	1460500	773470	1240000	1301900	2689100	3213600	NA	NA	NA	NA	NA	NA	NA	1141500	NA	NA	NA	186720	113500	456610	NA	816800	NA	898950	NA	NA	NA	802200	1394900	NA	912120	393370	NA	612290	826960	NA	NA	1173600	NA	NA	NA	NA	NA	NA	NA	NA	NA	NA	NA	NA	NA	NA	NA	NA	NA	NA	NA	NA	NA	NA	NA	NA	NA	12475000	18182000	24849000	16360000	14160000	19569000	11294000	12165000	16452000	16496000	NA	NA	NA	NA	NA	NA	NA	124640000	NA	NA	NA	8336900	7398200	67231000	NA	16710000	NA	17160000	NA	NA	NA	16088000	16625000	NA	19042000	16007000	NA	14724000	17759000	NA	NA	17494000	NA	NA	NA	NA	NA	NA	NA	NA	NA	NA	NA	NA	NA	NA	NA	NA	NA	NA	NA	NA	NA	NA	NA	NA	NA
Q9NZ45	CDGSH iron-sulfur domain-containing protein 1	CISD1	NA	NA	NA	NA	NA	NA	NA	NA	0	1	2	2	1	1	1	2	1	1	1	0	0	0	0	0	0	0	0	0	0	0	0	0	0	0	0	0	0	0	0	0	0	0	0	0	0	0	0	0	0	0	0	0	0	0	0	0	0	0	0	0	0	0	0	0	0	0	0	0	0	0	0	0	0	0	0	NA	1517400	3176100	4016600	2248500	1267400	1683100	3897600	1863800	2645300	377640	NA	NA	NA	NA	NA	NA	NA	NA	NA	NA	NA	NA	NA	NA	NA	NA	NA	NA	NA	NA	NA	NA	NA	NA	NA	NA	NA	NA	NA	NA	NA	NA	NA	NA	NA	NA	NA	NA	NA	NA	NA	NA	NA	NA	NA	NA	NA	NA	NA	NA	NA	NA	NA	NA	NA	NA	NA	13045000	11023000	15048000	11661000	14659000	12263000	13666000	12978000	13611000	11920000	NA	NA	NA	NA	NA	NA	NA	NA	NA	NA	NA	NA	NA	NA	NA	NA	NA	NA	NA	NA	NA	NA	NA	NA	NA	NA	NA	NA	NA	NA	NA	NA	NA	NA	NA	NA	NA	NA	NA	NA	NA	NA	NA	NA	NA	NA	NA	NA	NA	NA	NA	NA	NA	NA	NA	NA
Q9NZ52-4;Q9NZ52;Q9NZ52-3;Q9NZ52-2;Q9UJY4	ADP-ribosylation factor-binding protein GGA3	GGA3	NA	NA	-0.197493	0.0964009	NA	NA	-0.48241	0.482208	6	7	8	9	9	4	8	7	6	8	0	0	0	0	0	0	0	0	0	1	0	1	1	0	1	2	1	2	2	1	2	2	1	2	2	2	2	2	1	1	1	1	2	1	0	0	0	0	0	0	0	0	0	0	0	0	0	0	1	1	1	0	0	0	0	0	1	4007300	6780700	7151300	5642400	8217700	1883300	8987300	5085000	5470100	7626400	NA	NA	NA	NA	NA	NA	NA	NA	NA	49888	NA	72958	126960	NA	120710	1937400	5190700	2297600	1250300	544010	5504700	1116600	2740000	4914100	924120	717070	2946600	2059500	963580	5656700	1205100	1911300	9580200	402420	NA	NA	NA	NA	NA	NA	NA	NA	NA	NA	NA	NA	NA	NA	212730	184300	350410	NA	NA	NA	NA	NA	291650	38815000	118800000	49283000	44481000	183440000	52170000	187760000	58696000	36214000	56513000	NA	NA	NA	NA	NA	NA	NA	NA	NA	5911000	NA	8959600	9331200	NA	9938100	41817000	60537000	44217000	37200000	16600000	81318000	12431000	56780000	51663000	11988000	17175000	43877000	45102000	36009000	84174000	68835000	52127000	68069000	9812400	NA	NA	NA	NA	NA	NA	NA	NA	NA	NA	NA	NA	NA	NA	20802000	13181000	28286000	NA	NA	NA	NA	NA	11589000
Q9NZC3	Glycerophosphodiester phosphodiesterase 1	GDE1	NA	NA	-0.0394516	0.212803	NA	NA	NA	NA	1	1	1	1	2	2	1	1	1	1	0	0	0	0	0	0	0	0	1	0	1	1	0	0	0	1	1	2	2	1	1	1	0	1	1	0	0	0	0	1	2	1	1	0	0	0	0	0	0	0	0	0	0	0	0	1	0	0	1	0	0	0	0	0	0	0	1	949390	605370	786550	877260	1347800	796760	862790	598840	760910	994770	NA	NA	NA	NA	NA	NA	NA	NA	216840	NA	146160	368160	NA	NA	NA	2159500	5294800	1949000	1111200	785210	2594500	1117100	NA	2191200	734190	NA	NA	NA	NA	1876100	1457700	1769300	4136000	NA	NA	NA	NA	NA	NA	NA	NA	NA	NA	NA	NA	570950	NA	NA	538470	NA	NA	NA	NA	NA	NA	NA	913540	13195000	9733400	11182000	14108000	10637000	13886000	11492000	8488300	9909200	11846000	NA	NA	NA	NA	NA	NA	NA	NA	38072000	NA	24639000	17812000	NA	NA	NA	22126000	19399000	12196000	12563000	21221000	20604000	22420000	NA	12472000	20175000	NA	NA	NA	NA	9281900	15171000	15428000	14822000	NA	NA	NA	NA	NA	NA	NA	NA	NA	NA	NA	NA	17643000	NA	NA	20338000	NA	NA	NA	NA	NA	NA	NA	15237000
Q9NZD8;Q9NZD8-2	Maspardin	SPG21	NA	NA	NA	NA	NA	NA	NA	NA	2	3	2	2	3	0	3	3	2	2	0	0	0	0	0	0	0	0	0	0	0	1	1	0	0	0	0	0	0	1	0	0	0	0	0	0	0	0	0	0	0	0	0	0	0	0	0	0	0	1	0	0	0	0	0	0	0	0	0	0	1	0	0	0	0	0	0	951650	1030400	690100	737420	1171600	NA	1694800	990140	963450	960790	NA	NA	NA	NA	NA	NA	NA	NA	NA	NA	NA	70278	169260	NA	NA	NA	NA	NA	NA	733360	NA	NA	NA	NA	NA	NA	NA	NA	NA	NA	NA	NA	NA	NA	NA	NA	NA	NA	NA	1142100	NA	NA	NA	NA	NA	NA	NA	NA	NA	NA	358540	NA	NA	NA	NA	NA	NA	13179000	14953000	8299500	10860000	6706400	NA	18337000	10671000	9856500	16126000	NA	NA	NA	NA	NA	NA	NA	NA	NA	NA	NA	14563000	10344000	NA	NA	NA	NA	NA	NA	13736000	NA	NA	NA	NA	NA	NA	NA	NA	NA	NA	NA	NA	NA	NA	NA	NA	NA	NA	NA	40993000	NA	NA	NA	NA	NA	NA	NA	NA	NA	NA	15757000	NA	NA	NA	NA	NA	NA
Q9NZI7-4;Q9NZI7	Upstream-binding protein 1	UBP1	NA	NA	-0.143346	2.03107	NA	NA	NA	NA	3	3	3	2	4	3	2	3	4	3	0	0	0	0	0	0	0	1	0	0	1	1	1	0	0	0	0	0	0	0	0	0	0	0	0	0	0	0	0	0	0	0	0	0	0	0	0	0	0	0	0	0	0	0	0	0	0	0	0	0	0	0	0	0	0	0	0	5109900	1243200	3515200	814150	5132800	2861700	1251400	3860800	2993600	4736800	NA	NA	NA	NA	NA	NA	NA	355390	NA	NA	104170	231520	228550	NA	NA	NA	NA	NA	NA	NA	NA	NA	NA	NA	NA	NA	NA	NA	NA	NA	NA	NA	NA	NA	NA	NA	NA	NA	NA	NA	NA	NA	NA	NA	NA	NA	NA	NA	NA	NA	NA	NA	NA	NA	NA	NA	NA	35620000	37961000	36904000	31683000	33686000	37554000	40099000	40677000	37410000	39341000	NA	NA	NA	NA	NA	NA	NA	29274000	NA	NA	20879000	23084000	26339000	NA	NA	NA	NA	NA	NA	NA	NA	NA	NA	NA	NA	NA	NA	NA	NA	NA	NA	NA	NA	NA	NA	NA	NA	NA	NA	NA	NA	NA	NA	NA	NA	NA	NA	NA	NA	NA	NA	NA	NA	NA	NA	NA	NA
Q9NZJ4;Q9NZJ4-2	Sacsin	SACS	NA	NA	-0.216293	0.0160983	NA	NA	-0.624838	1.07519	1	1	2	2	1	1	1	2	1	2	0	0	0	0	0	0	0	1	0	1	0	1	1	0	1	1	1	1	1	1	1	0	1	1	1	1	1	1	1	1	1	1	1	0	0	0	0	0	0	0	0	0	0	0	0	1	0	1	1	1	1	1	0	0	0	0	0	184930	74743	654930	907740	664470	643210	119870	873500	131480	1026200	NA	NA	NA	NA	NA	NA	NA	65163	NA	57078	NA	58752	85671	NA	104510	200190	1251700	190540	180910	244100	444330	NA	580980	476010	178690	169690	522000	393400	494880	745440	424060	350260	496620	NA	NA	NA	NA	NA	NA	NA	NA	NA	NA	NA	NA	42304	NA	56386	47519	36550	71027	35466	NA	NA	NA	NA	NA	91965000	46999000	139170000	242490000	156840000	161680000	54172000	194960000	56100000	199100000	NA	NA	NA	NA	NA	NA	NA	61420000	NA	57503000	NA	38105000	37402000	NA	41244000	28033000	84504000	37788000	36402000	39714000	42408000	NA	44980000	32203000	29002000	43347000	49403000	53492000	107060000	64213000	84925000	55298000	22244000	NA	NA	NA	NA	NA	NA	NA	NA	NA	NA	NA	NA	17009000	NA	24509000	22917000	14700000	28300000	21177000	NA	NA	NA	NA	NA
Q9NZJ7-2;Q9NZJ7	Mitochondrial carrier homolog 1	MTCH1	NA	NA	NA	NA	NA	NA	NA	NA	2	2	2	3	1	1	3	3	1	0	0	0	0	0	0	0	0	0	0	0	0	1	0	0	1	1	1	1	1	1	1	1	1	1	0	1	1	0	1	1	0	1	1	0	0	0	0	0	0	0	0	0	0	0	0	0	0	0	0	0	0	0	0	0	0	0	0	1630300	1993500	1655900	1762000	411330	938650	2799900	1850100	1481200	NA	NA	NA	NA	NA	NA	NA	NA	NA	NA	NA	NA	183730	NA	NA	352600	1480200	5080400	1762000	773860	840030	2536700	2060200	3603000	3789300	NA	648170	2855300	NA	1581800	2986500	NA	1492800	6829900	NA	NA	NA	NA	NA	NA	NA	NA	NA	NA	NA	NA	NA	NA	NA	NA	NA	NA	NA	NA	NA	NA	NA	NA	23150000	30788000	22873000	22733000	27004000	23060000	28733000	23623000	23225000	NA	NA	NA	NA	NA	NA	NA	NA	NA	NA	NA	NA	9576700	NA	NA	12366000	18259000	20445000	19605000	13582000	12466000	22229000	23989000	23930000	22898000	NA	14624000	25193000	NA	20397000	14713000	NA	14048000	24426000	NA	NA	NA	NA	NA	NA	NA	NA	NA	NA	NA	NA	NA	NA	NA	NA	NA	NA	NA	NA	NA	NA	NA	NA
Q9NZM3-2;Q9NZM3;Q9NZM3-4;Q9NZM3-3	Intersectin-2	ITSN2	NA	NA	0.19259	0.49115	NA	NA	NA	NA	16	15	14	15	17	10	17	16	17	17	0	1	0	0	1	0	0	0	0	0	0	3	5	0	3	2	0	2	2	0	1	1	2	2	2	2	1	1	1	0	2	3	0	0	0	0	0	0	0	0	0	0	0	0	0	0	0	1	0	0	1	0	0	0	0	0	0	1847000	2097700	1841800	1784200	2705600	919530	2426100	2160500	2175500	2682200	NA	16264	NA	NA	11491	NA	NA	NA	NA	NA	NA	118970	209640	NA	123500	349790	NA	354490	243850	NA	221580	100790	862930	830200	295130	715470	235080	160620	164460	NA	515270	481810	NA	NA	NA	NA	NA	NA	NA	NA	NA	NA	NA	NA	NA	NA	NA	27754	NA	NA	45604	NA	NA	NA	NA	NA	NA	180250000	149740000	150360000	100850000	270750000	157010000	173300000	82051000	131570000	108590000	NA	3712000	NA	NA	3761400	NA	NA	NA	NA	NA	NA	14759000	33648000	NA	12606000	12013000	NA	44966000	14735000	NA	11005000	6716700	13973000	15873000	14592000	13556000	11602000	NA	11809000	NA	29456000	9431600	NA	NA	NA	NA	NA	NA	NA	NA	NA	NA	NA	NA	NA	NA	NA	4528100	NA	NA	6356700	NA	NA	NA	NA	NA	NA
Q9NZN5-2;Q9NZN5	Rho guanine nucleotide exchange factor 12	ARHGEF12	NA	NA	-0.183196	0.227567	NA	NA	0.472518	0.739117	27	22	21	21	21	19	22	25	24	22	0	0	1	0	0	0	0	0	1	0	0	6	6	1	1	3	3	5	4	6	4	2	3	4	3	4	4	4	2	4	4	7	3	0	0	1	0	0	0	0	0	0	0	0	0	0	0	0	0	1	0	0	0	0	0	0	1	3436100	2842700	2724000	2850900	3193900	1569900	3652000	3904700	3077200	3930000	NA	NA	41451	NA	NA	NA	NA	NA	8353.2	NA	NA	224320	276130	7076.8	55954	642730	1577800	1494600	818400	802240	834270	643330	764470	2060800	772100	886180	1344000	1029300	403100	1856500	485490	3604200	848900	NA	NA	NA	NA	NA	NA	NA	NA	NA	NA	NA	NA	NA	NA	NA	NA	58869	NA	NA	NA	NA	NA	NA	51612	275280000	211970000	204240000	222960000	202520000	183630000	240670000	295800000	248710000	234920000	NA	NA	7585300	NA	NA	NA	NA	NA	11311000	NA	NA	38157000	22319000	10430000	7633200	28726000	26064000	49658000	26165000	33044000	36376000	22880000	13492000	27108000	23341000	19553000	20139000	30309000	21890000	12496000	21688000	35015000	22628000	NA	NA	NA	NA	NA	NA	NA	NA	NA	NA	NA	NA	NA	NA	NA	NA	54154000	NA	NA	NA	NA	NA	NA	30969000
Q9NZQ7;Q9NZQ7-3;Q9NZQ7-2	Programmed cell death 1 ligand 1	CD274	NA	NA	0.419373	0.601586	NA	NA	NA	NA	3	3	3	3	3	2	4	2	3	3	0	0	0	0	0	0	0	0	0	0	0	0	1	0	0	1	0	0	0	0	0	0	0	0	0	0	0	0	0	0	0	0	0	0	0	0	0	0	0	0	0	0	0	0	0	0	0	0	0	0	0	0	0	0	0	0	0	1729700	2399300	1484600	1801100	2489200	689920	3338800	1302400	1759400	2878800	NA	NA	NA	NA	NA	NA	NA	NA	NA	NA	NA	NA	218500	NA	NA	1078200	NA	NA	NA	NA	NA	NA	NA	NA	NA	NA	NA	NA	NA	NA	NA	NA	NA	NA	NA	NA	NA	NA	NA	NA	NA	NA	NA	NA	NA	NA	NA	NA	NA	NA	NA	NA	NA	NA	NA	NA	NA	24194000	50454000	21377000	29680000	28880000	18333000	39482000	20307000	21595000	34873000	NA	NA	NA	NA	NA	NA	NA	NA	NA	NA	NA	NA	16687000	NA	NA	24676000	NA	NA	NA	NA	NA	NA	NA	NA	NA	NA	NA	NA	NA	NA	NA	NA	NA	NA	NA	NA	NA	NA	NA	NA	NA	NA	NA	NA	NA	NA	NA	NA	NA	NA	NA	NA	NA	NA	NA	NA	NA
Q9NZT1	Calmodulin-like protein 5	CALML5	NA	NA	NA	NA	NA	NA	NA	NA	0	0	9	0	0	0	0	0	0	0	0	0	0	0	0	0	0	1	2	3	3	6	1	1	0	0	0	0	0	0	0	0	0	0	0	0	0	0	0	0	0	0	0	0	0	0	0	0	0	0	2	0	1	1	2	1	0	1	1	1	0	1	0	1	1	2	2	NA	NA	73969000	NA	NA	NA	NA	NA	NA	NA	NA	NA	NA	NA	NA	NA	NA	345860	1069200	3659800	1761500	7119500	483160	953810	NA	NA	NA	NA	NA	NA	NA	NA	NA	NA	NA	NA	NA	NA	NA	NA	NA	NA	NA	NA	NA	NA	NA	NA	NA	NA	1457400	NA	629260	612680	2616300	1013800	NA	1220700	912880	905980	NA	701210	NA	1385000	1080700	938990	7165500	NA	NA	749080000	NA	NA	NA	NA	NA	NA	NA	NA	NA	NA	NA	NA	NA	NA	23466000	46329000	112180000	60068000	65633000	12209000	49376000	NA	NA	NA	NA	NA	NA	NA	NA	NA	NA	NA	NA	NA	NA	NA	NA	NA	NA	NA	NA	NA	NA	NA	NA	NA	NA	48595000	NA	22732000	33037000	85329000	31194000	NA	34011000	34708000	18152000	NA	27416000	NA	53350000	74381000	48396000	62480000
Q9NZZ3;Q9NZZ3-2	Charged multivesicular body protein 5	CHMP5	NA	NA	-0.0655834	0.267816	NA	NA	NA	NA	4	3	4	3	4	4	3	4	4	4	0	0	0	0	0	0	0	1	0	0	0	1	3	0	3	1	1	1	1	1	1	1	1	1	1	1	1	1	1	1	1	1	0	0	0	0	0	0	0	0	0	0	0	0	0	0	0	0	0	0	0	0	0	0	0	0	0	33051000	26202000	40204000	13887000	45589000	24824000	41309000	37074000	36496000	35838000	NA	NA	NA	NA	NA	NA	NA	895720	NA	NA	NA	1183100	4606400	NA	3011500	7551200	10675000	7004100	3530900	5119800	6539700	5078400	10032000	9366600	2681300	2788500	5399300	4888500	5976800	18276000	2429400	4080300	NA	NA	NA	NA	NA	NA	NA	NA	NA	NA	NA	NA	NA	NA	NA	NA	NA	NA	NA	NA	NA	NA	NA	NA	NA	186550000	129440000	223690000	83175000	115040000	74462000	135460000	189300000	63372000	179260000	NA	NA	NA	NA	NA	NA	NA	NA	NA	NA	NA	18628000	61198000	NA	32631000	51129000	23580000	45446000	35263000	46492000	31456000	36640000	44021000	31068000	21114000	40405000	26149000	34286000	42303000	51509000	26282000	21076000	NA	NA	NA	NA	NA	NA	NA	NA	NA	NA	NA	NA	NA	NA	NA	NA	NA	NA	NA	NA	NA	NA	NA	NA	NA
Q9P003	Protein cornichon homolog 4	CNIH4	NA	NA	NA	NA	NA	NA	NA	NA	1	1	1	0	1	1	1	1	1	1	0	0	0	0	0	0	0	0	0	0	0	0	0	0	0	0	0	0	0	0	0	0	0	0	0	0	0	0	0	0	0	0	0	0	0	0	0	0	0	0	0	0	0	0	0	0	0	0	0	1	1	0	0	0	0	0	1	19106000	10962000	12826000	NA	17490000	13427000	16737000	11658000	14206000	22434000	NA	NA	NA	NA	NA	NA	NA	NA	NA	NA	NA	NA	NA	NA	NA	NA	NA	NA	NA	NA	NA	NA	NA	NA	NA	NA	NA	NA	NA	NA	NA	NA	NA	NA	NA	NA	NA	NA	NA	NA	NA	NA	NA	NA	NA	NA	NA	NA	NA	8743600	10481000	NA	NA	NA	NA	NA	7143600	26935000	21335000	22074000	NA	24741000	30342000	26987000	20003000	22395000	26260000	NA	NA	NA	NA	NA	NA	NA	NA	NA	NA	NA	NA	NA	NA	NA	NA	NA	NA	NA	NA	NA	NA	NA	NA	NA	NA	NA	NA	NA	NA	NA	NA	NA	NA	NA	NA	NA	NA	NA	NA	NA	NA	NA	NA	NA	NA	NA	NA	NA	31302000	38656000	NA	NA	NA	NA	NA	12916000
Q9P035;Q9P035-2	Very-long-chain (3R)-3-hydroxyacyl-CoA dehydratase 3	HACD3	NA	NA	0.48664	0.194454	NA	NA	NA	NA	5	5	5	6	5	3	5	6	6	6	0	0	0	0	0	0	0	0	1	0	0	1	6	0	2	1	4	5	3	1	2	1	2	4	2	2	1	1	4	5	4	1	0	0	0	0	0	0	0	0	0	0	0	0	0	0	0	0	0	0	0	0	0	0	0	0	0	3651800	3873300	17368000	11719000	5707300	816610	3371600	28229000	14976000	7749800	NA	NA	NA	NA	NA	NA	NA	NA	358020	NA	NA	426970	12918000	NA	681010	750470	14955000	42188000	3684600	402200	2143700	1097900	18243000	27579000	8358200	523320	791240	1098100	10415000	74476000	3376100	2181300	NA	NA	NA	NA	NA	NA	NA	NA	NA	NA	NA	NA	NA	NA	NA	NA	NA	NA	NA	NA	NA	NA	NA	NA	NA	54804000	47720000	327440000	157210000	87575000	20319000	44334000	299480000	208400000	62501000	NA	NA	NA	NA	NA	NA	NA	NA	24824000	NA	NA	9326500	195100000	NA	21052000	9793000	80392000	420110000	91316000	9492800	20299000	13268000	119730000	194540000	154890000	12796000	7508600	14484000	91757000	237100000	47208000	20721000	NA	NA	NA	NA	NA	NA	NA	NA	NA	NA	NA	NA	NA	NA	NA	NA	NA	NA	NA	NA	NA	NA	NA	NA	NA
Q9P0I2;Q9P0I2-2	ER membrane protein complex subunit 3	EMC3	NA	NA	0.00412172	0.147153	NA	NA	NA	NA	1	2	4	2	2	3	1	2	2	2	0	0	0	0	0	0	0	0	0	0	0	2	2	0	2	1	1	0	1	1	1	1	0	0	1	0	0	1	0	1	0	0	0	0	0	0	0	0	0	0	0	0	0	0	0	0	0	0	0	0	0	0	0	0	0	0	0	1170900	870120	2218900	1327900	1757200	994610	123410	1615000	1444100	1682300	NA	NA	NA	NA	NA	NA	NA	NA	NA	NA	NA	716300	464700	NA	465290	1095400	4444700	NA	743300	624500	1923200	871110	NA	NA	1043100	NA	NA	1268700	NA	5322700	NA	NA	NA	NA	NA	NA	NA	NA	NA	NA	NA	NA	NA	NA	NA	NA	NA	NA	NA	NA	NA	NA	NA	NA	NA	NA	NA	15423000	12458000	14583000	15653000	18047000	15379000	10334000	17373000	14973000	16398000	NA	NA	NA	NA	NA	NA	NA	NA	NA	NA	NA	11277000	11005000	NA	11315000	11143000	14241000	NA	11151000	8011200	13519000	8669500	NA	NA	12184000	NA	NA	13067000	NA	20637000	NA	NA	NA	NA	NA	NA	NA	NA	NA	NA	NA	NA	NA	NA	NA	NA	NA	NA	NA	NA	NA	NA	NA	NA	NA	NA	NA
Q9P0J7	E3 ubiquitin-protein ligase KCMF1	KCMF1	NA	NA	-0.210596	0.183485	NA	NA	0.0235658	0.251795	3	3	2	2	3	1	1	2	3	2	0	0	0	0	0	0	0	0	0	0	0	2	1	0	1	1	2	3	3	3	2	1	3	2	1	2	2	3	2	2	3	3	2	0	0	0	0	0	0	0	0	0	0	0	0	0	0	0	0	1	0	0	0	0	0	0	0	8468700	8628400	5453200	9386300	8404800	2337500	526390	6946800	8847800	2768900	NA	NA	NA	NA	NA	NA	NA	NA	NA	NA	NA	426180	219520	NA	123170	2978900	9787400	3498300	2561700	2028100	4557300	734070	4085800	4856000	421110	1353300	1122700	2169600	794240	6169100	1533300	1487100	8128900	NA	NA	NA	NA	NA	NA	NA	NA	NA	NA	NA	NA	NA	NA	NA	NA	490540	NA	NA	NA	NA	NA	NA	NA	61311000	59384000	61917000	102090000	60174000	97703000	30333000	70947000	73807000	41600000	NA	NA	NA	NA	NA	NA	NA	NA	NA	NA	NA	15837000	20804000	NA	13710000	49250000	38530000	22821000	20622000	16561000	41478000	3775800	18832000	28529000	21708000	18548000	14947000	33415000	36801000	31396000	19985000	23510000	28961000	NA	NA	NA	NA	NA	NA	NA	NA	NA	NA	NA	NA	NA	NA	NA	NA	21253000	NA	NA	NA	NA	NA	NA	NA
Q9P0N8-2;Q9P0N8	E3 ubiquitin-protein ligase MARCH2	2002-03-01	NA	NA	-0.150797	0.542066	NA	NA	NA	NA	3	2	3	3	3	3	2	3	4	2	0	0	0	0	0	0	0	0	0	0	0	1	2	0	0	0	0	0	0	0	0	0	0	0	0	0	0	0	0	0	0	0	0	0	0	0	0	0	0	0	0	0	0	0	0	0	0	0	0	0	0	0	0	0	0	0	0	4237000	1809900	2610200	3876600	4292100	2296700	3020900	2918100	6414800	3155000	NA	NA	NA	NA	NA	NA	NA	NA	NA	NA	NA	824830	1248800	NA	NA	NA	NA	NA	NA	NA	NA	NA	NA	NA	NA	NA	NA	NA	NA	NA	NA	NA	NA	NA	NA	NA	NA	NA	NA	NA	NA	NA	NA	NA	NA	NA	NA	NA	NA	NA	NA	NA	NA	NA	NA	NA	NA	33137000	24409000	24749000	34215000	27763000	34601000	28914000	24663000	32255000	30822000	NA	NA	NA	NA	NA	NA	NA	NA	NA	NA	NA	32328000	25325000	NA	NA	NA	NA	NA	NA	NA	NA	NA	NA	NA	NA	NA	NA	NA	NA	NA	NA	NA	NA	NA	NA	NA	NA	NA	NA	NA	NA	NA	NA	NA	NA	NA	NA	NA	NA	NA	NA	NA	NA	NA	NA	NA	NA
Q9P0P8	Uncharacterized protein C6orf203	C6orf203	NA	NA	NA	NA	NA	NA	NA	NA	2	2	1	1	1	2	2	1	0	1	0	0	0	0	0	0	0	0	0	0	0	0	0	0	0	0	0	0	0	0	0	0	0	0	0	0	0	0	0	0	0	0	0	0	0	0	0	0	0	0	0	0	0	0	0	0	0	0	0	0	0	0	0	0	0	0	0	1167800	280380	963880	1032500	NA	806900	1375500	647280	NA	1053100	NA	NA	NA	NA	NA	NA	NA	NA	NA	NA	NA	NA	NA	NA	NA	NA	NA	NA	NA	NA	NA	NA	NA	NA	NA	NA	NA	NA	NA	NA	NA	NA	NA	NA	NA	NA	NA	NA	NA	NA	NA	NA	NA	NA	NA	NA	NA	NA	NA	NA	NA	NA	NA	NA	NA	NA	NA	10021000	10032000	11992000	14531000	NA	11806000	10724000	8028900	NA	10805000	NA	NA	NA	NA	NA	NA	NA	NA	NA	NA	NA	NA	NA	NA	NA	NA	NA	NA	NA	NA	NA	NA	NA	NA	NA	NA	NA	NA	NA	NA	NA	NA	NA	NA	NA	NA	NA	NA	NA	NA	NA	NA	NA	NA	NA	NA	NA	NA	NA	NA	NA	NA	NA	NA	NA	NA	NA
Q9P0S3	ORM1-like protein 1	ORMDL1	NA	NA	NA	NA	NA	NA	NA	NA	1	1	1	1	1	1	1	0	1	1	0	0	0	0	0	0	0	0	0	0	0	0	0	0	0	0	0	0	0	0	0	0	0	0	0	0	0	0	0	0	0	0	0	0	0	0	0	0	0	0	0	0	0	0	0	0	0	0	0	0	0	0	0	0	0	0	0	1854600	1982200	2171200	2730700	2397400	643110	2104500	NA	2318700	1693000	NA	NA	NA	NA	NA	NA	NA	NA	NA	NA	NA	NA	NA	NA	NA	NA	NA	NA	NA	NA	NA	NA	NA	NA	NA	NA	NA	NA	NA	NA	NA	NA	NA	NA	NA	NA	NA	NA	NA	NA	NA	NA	NA	NA	NA	NA	NA	NA	NA	NA	NA	NA	NA	NA	NA	NA	NA	9209500	12421000	10638000	17115000	9844300	5681500	9848900	NA	11768000	7857300	NA	NA	NA	NA	NA	NA	NA	NA	NA	NA	NA	NA	NA	NA	NA	NA	NA	NA	NA	NA	NA	NA	NA	NA	NA	NA	NA	NA	NA	NA	NA	NA	NA	NA	NA	NA	NA	NA	NA	NA	NA	NA	NA	NA	NA	NA	NA	NA	NA	NA	NA	NA	NA	NA	NA	NA	NA
Q9P0T7	Transmembrane protein 9	TMEM9	NA	NA	-0.144034	0.109456	NA	NA	-0.109466	0.556677	2	3	1	3	3	1	2	3	4	3	0	0	0	0	0	0	0	0	0	0	0	2	2	0	2	2	1	2	2	2	1	2	2	2	2	1	2	2	2	2	2	2	2	0	0	0	0	0	0	0	0	0	0	0	0	0	0	0	0	0	0	0	0	0	0	0	0	4637900	4281300	3043000	4068500	3670400	1775500	5235700	4813400	7788700	6037300	NA	NA	NA	NA	NA	NA	NA	NA	NA	NA	NA	1051700	864080	NA	682630	2102400	3050300	2861000	2797800	2531000	1517500	4234900	6780300	11224000	4278400	537110	11446000	2864100	5491700	7607300	1624400	2457500	10484000	NA	NA	NA	NA	NA	NA	NA	NA	NA	NA	NA	NA	NA	NA	NA	NA	NA	NA	NA	NA	NA	NA	NA	NA	41439000	30297000	28936000	26732000	21595000	26189000	26259000	34644000	31974000	37971000	NA	NA	NA	NA	NA	NA	NA	NA	NA	NA	NA	15903000	18968000	NA	14318000	26150000	23730000	27518000	24376000	23384000	25707000	32930000	28286000	26959000	23631000	24103000	41043000	31960000	28269000	25762000	21780000	22836000	32855000	NA	NA	NA	NA	NA	NA	NA	NA	NA	NA	NA	NA	NA	NA	NA	NA	NA	NA	NA	NA	NA	NA	NA	NA
Q9P0U1	Mitochondrial import receptor subunit TOM7 homolog	TOMM7	NA	NA	NA	NA	NA	NA	NA	NA	0	1	0	0	0	1	1	1	1	1	0	0	1	0	0	0	0	0	0	0	0	1	0	0	1	1	1	1	0	0	0	1	0	0	1	1	1	0	1	1	0	0	0	0	0	1	0	0	0	0	0	0	0	0	0	0	0	0	0	0	1	0	0	0	0	0	0	NA	3763200	NA	NA	NA	22366000	43827000	17493000	22355000	20777000	NA	NA	460840	NA	NA	NA	NA	NA	NA	NA	NA	6984000	NA	NA	10176000	2730700	5091400	1966400	NA	NA	NA	1952000	NA	NA	1840300	1354500	3356000	NA	1956000	7363200	NA	NA	NA	NA	NA	679320	NA	NA	NA	NA	NA	NA	NA	NA	NA	NA	NA	NA	NA	NA	1368000	NA	NA	NA	NA	NA	NA	NA	5517100	NA	NA	NA	145970000	199470000	11888000	15724000	14108000	NA	NA	3277400	NA	NA	NA	NA	NA	NA	NA	NA	10420000	NA	NA	9699000	3299100	2368300	2576200	NA	NA	NA	2538000	NA	NA	2804500	3177400	3027400	NA	2720300	3563000	NA	NA	NA	NA	NA	1600800	NA	NA	NA	NA	NA	NA	NA	NA	NA	NA	NA	NA	NA	NA	4181200	NA	NA	NA	NA	NA	NA
Q9P1U1-2;Q9P1U1;Q9P1U1-3;Q9C0K3	Actin-related protein 3B;Actin-related protein 3C	ACTR3B;ACTR3C	NA	NA	NA	NA	NA	NA	NA	NA	0	0	0	0	0	0	0	0	0	0	0	0	0	0	0	0	0	0	0	0	0	1	0	0	0	0	0	0	0	0	0	0	0	0	0	0	0	0	0	0	0	0	0	0	0	0	0	0	0	0	0	0	0	0	0	0	0	0	0	0	0	0	0	0	0	0	0	NA	NA	NA	NA	NA	NA	NA	NA	NA	NA	NA	NA	NA	NA	NA	NA	NA	NA	NA	NA	NA	976660	NA	NA	NA	NA	NA	NA	NA	NA	NA	NA	NA	NA	NA	NA	NA	NA	NA	NA	NA	NA	NA	NA	NA	NA	NA	NA	NA	NA	NA	NA	NA	NA	NA	NA	NA	NA	NA	NA	NA	NA	NA	NA	NA	NA	NA	NA	NA	NA	NA	NA	NA	NA	NA	NA	NA	NA	NA	NA	NA	NA	NA	NA	NA	NA	NA	NA	44587000	NA	NA	NA	NA	NA	NA	NA	NA	NA	NA	NA	NA	NA	NA	NA	NA	NA	NA	NA	NA	NA	NA	NA	NA	NA	NA	NA	NA	NA	NA	NA	NA	NA	NA	NA	NA	NA	NA	NA	NA	NA	NA	NA	NA	NA
Q9P253	Vacuolar protein sorting-associated protein 18 homolog	VPS18	NA	NA	0.210901	0.0205416	NA	NA	NA	NA	7	8	9	7	7	5	7	8	6	8	0	0	1	0	1	0	0	0	0	0	0	4	3	0	3	3	2	3	2	2	2	2	1	2	3	0	1	2	2	1	2	2	0	0	0	0	0	0	0	0	0	0	0	0	0	1	0	0	0	0	0	0	0	0	0	0	0	2080100	1341900	2416800	1004400	1326600	496630	1770300	2135900	1167600	2541200	NA	NA	43983	NA	224430	NA	NA	NA	NA	NA	NA	1100100	671170	NA	946070	892290	1653300	410600	437300	377780	400870	576930	1100800	669450	892690	NA	273080	468640	411260	934840	353250	438680	NA	NA	NA	NA	NA	NA	NA	NA	NA	NA	NA	NA	NA	125770	NA	NA	NA	NA	NA	NA	NA	NA	NA	NA	NA	58190000	79022000	64273000	70484000	74699000	53397000	60898000	89844000	53073000	92225000	NA	NA	NA	NA	33358000	NA	NA	NA	NA	NA	NA	31529000	34615000	NA	39767000	43822000	38007000	32621000	52980000	39121000	NA	31506000	70970000	21535000	26152000	NA	NA	41275000	40267000	NA	43414000	23150000	NA	NA	NA	NA	NA	NA	NA	NA	NA	NA	NA	NA	NA	NA	NA	NA	NA	NA	NA	NA	NA	NA	NA	NA	NA
Q9P266	Junctional protein associated with coronary artery disease	KIAA1462	NA	NA	0.624083	0.872617	NA	NA	NA	NA	3	5	2	3	4	1	4	3	3	3	0	1	1	0	0	0	0	0	1	0	1	1	1	0	1	1	0	2	0	0	1	0	0	1	1	0	0	0	0	0	0	0	0	0	0	0	0	0	0	0	0	0	0	0	0	0	0	1	0	0	0	0	0	1	0	0	0	232930	344740	184530	169000	221820	32683	336490	220010	179540	257550	NA	92400	254490	NA	NA	NA	NA	NA	154210	NA	150160	478570	217720	NA	11129	NA	NA	328520	NA	NA	136290	NA	NA	327880	110380	NA	NA	NA	NA	NA	NA	NA	NA	NA	NA	NA	NA	NA	NA	NA	NA	NA	NA	NA	NA	NA	NA	105760	NA	NA	NA	NA	NA	93469	NA	NA	NA	17968000	16653000	25375000	15735000	11386000	10673000	20448000	20370000	10805000	6936500	NA	27711000	66169000	NA	NA	NA	NA	NA	94271000	NA	86877000	53457000	35737000	NA	5550200	NA	NA	7884900	NA	NA	10679000	NA	NA	14966000	12889000	NA	NA	NA	NA	NA	NA	NA	NA	NA	NA	NA	NA	NA	NA	NA	NA	NA	NA	NA	NA	NA	NA	23888000	NA	NA	NA	NA	NA	27494000	NA	NA	NA
Q9P2K3-2;Q9P2K3-4;Q9P2K3;Q9P2K3-3	REST corepressor 3	RCOR3	NA	NA	NA	NA	NA	NA	NA	NA	0	0	0	0	0	0	0	0	0	0	0	0	0	0	0	0	0	0	0	0	0	0	0	0	0	0	0	0	0	0	0	0	0	0	0	0	0	0	0	0	0	0	0	0	0	0	0	0	0	0	0	0	0	0	0	0	0	1	0	0	0	0	0	0	0	0	0	NA	NA	NA	NA	NA	NA	NA	NA	NA	NA	NA	NA	NA	NA	NA	NA	NA	NA	NA	NA	NA	NA	NA	NA	NA	NA	NA	NA	NA	NA	NA	NA	NA	NA	NA	NA	NA	NA	NA	NA	NA	NA	NA	NA	NA	NA	NA	NA	NA	NA	NA	NA	NA	NA	NA	NA	NA	NA	NA	NA	NA	NA	NA	NA	NA	NA	NA	NA	NA	NA	NA	NA	NA	NA	NA	NA	NA	NA	NA	NA	NA	NA	NA	NA	NA	NA	NA	NA	NA	NA	NA	NA	NA	NA	NA	NA	NA	NA	NA	NA	NA	NA	NA	NA	NA	NA	NA	NA	NA	NA	NA	NA	NA	NA	NA	NA	NA	NA	NA	NA	NA	NA	NA	NA	NA	NA	NA	NA	NA	NA	NA	NA	NA	NA
Q9P2W9	Syntaxin-18	STX18	NA	NA	0.314793	0.319721	NA	NA	0.497313	1.06052	4	4	5	4	3	4	2	3	5	4	0	0	0	0	0	0	0	0	0	0	1	3	1	0	0	1	1	2	2	2	2	2	1	1	1	1	1	1	2	2	3	1	3	0	0	0	0	0	0	0	0	0	0	0	0	0	0	0	0	0	0	0	0	0	0	0	0	1263200	1552000	1851600	1155700	1311900	421250	1116000	1011000	1735400	1472400	NA	NA	NA	NA	NA	NA	NA	NA	NA	NA	106870	357520	115000	NA	NA	548850	2025300	2205000	891460	1583200	1497700	1133700	829920	884500	670610	256800	813620	560650	464960	2268100	1282300	506580	3609300	NA	NA	NA	NA	NA	NA	NA	NA	NA	NA	NA	NA	NA	NA	NA	NA	NA	NA	NA	NA	NA	NA	NA	NA	15430000	20239000	19555000	18002000	14849000	12989000	20298000	12587000	14473000	19910000	NA	NA	NA	NA	NA	NA	NA	NA	NA	NA	33562000	11377000	8053400	NA	NA	13656000	17462000	17170000	17370000	24250000	13953000	14800000	12714000	11451000	20612000	14074000	15380000	14359000	12257000	12212000	18470000	9997700	7311300	NA	NA	NA	NA	NA	NA	NA	NA	NA	NA	NA	NA	NA	NA	NA	NA	NA	NA	NA	NA	NA	NA	NA	NA
Q9P2X0;Q9P2X0-2	Dolichol-phosphate mannosyltransferase subunit 3	DPM3	NA	NA	-0.0680301	1.05311	NA	NA	0.152825	0.0383021	2	2	2	2	2	2	2	2	2	2	0	0	0	0	0	0	0	0	0	0	0	2	2	1	2	2	2	2	2	2	2	2	2	2	2	2	2	2	2	2	2	2	2	0	0	0	0	0	0	0	0	0	0	0	0	1	0	1	2	2	2	1	0	0	0	1	2	29809000	21218000	25374000	26496000	34326000	21474000	27211000	28267000	37402000	37028000	NA	NA	NA	NA	NA	NA	NA	NA	NA	NA	NA	11075000	11206000	297370	12457000	45615000	98350000	46300000	31386000	14160000	56119000	49357000	51790000	70645000	28823000	19399000	82010000	30683000	37474000	131000000	13717000	44091000	102510000	NA	NA	NA	NA	NA	NA	NA	NA	NA	NA	NA	NA	11378000	NA	4142500	12171000	14408000	11924000	3314300	NA	NA	NA	1191500	27784000	48273000	34669000	34716000	45972000	43161000	47207000	39180000	39629000	56001000	45245000	NA	NA	NA	NA	NA	NA	NA	NA	NA	NA	NA	32506000	44395000	13710000	45401000	56619000	37789000	51551000	51932000	47521000	46999000	55402000	36770000	43089000	39664000	40443000	70887000	38004000	48731000	64821000	61139000	40383000	35661000	NA	NA	NA	NA	NA	NA	NA	NA	NA	NA	NA	NA	86696000	NA	35392000	51394000	48346000	42372000	38334000	NA	NA	NA	28899000	52106000
Q9UBB4;Q9UBB4-2	Ataxin-10	ATXN10	NA	NA	0.107453	0.232174	NA	NA	-0.199867	0.309938	11	11	10	10	10	6	11	8	10	13	0	0	0	0	0	0	0	0	0	0	0	3	6	0	1	2	1	2	1	1	2	3	1	2	3	3	2	1	2	2	4	2	1	0	0	0	0	0	0	0	0	0	0	0	0	0	0	0	0	0	0	0	0	0	0	0	0	4576000	4997600	5192600	3924800	4780100	1325000	5600600	3586400	5050400	7167100	NA	NA	NA	NA	NA	NA	NA	NA	NA	NA	NA	322730	684450	NA	60519	2392400	1076800	1211500	270440	724660	1203800	1790500	1052100	3202500	1197900	971210	1882400	513260	1258100	2174000	1992000	1638600	2470500	NA	NA	NA	NA	NA	NA	NA	NA	NA	NA	NA	NA	NA	NA	NA	NA	NA	NA	NA	NA	NA	NA	NA	NA	82954000	153780000	66065000	51200000	108820000	32674000	81867000	67363000	77000000	142160000	NA	NA	NA	NA	NA	NA	NA	NA	NA	NA	NA	29593000	24502000	NA	7587500	44100000	17789000	34061000	19905000	33523000	12209000	35269000	58479000	26481000	15475000	26516000	16868000	23450000	24150000	32308000	30164000	31203000	65802000	NA	NA	NA	NA	NA	NA	NA	NA	NA	NA	NA	NA	NA	NA	NA	NA	NA	NA	NA	NA	NA	NA	NA	NA
Q9UBF2;Q9UBF2-2	Coatomer subunit gamma-2	COPG2	NA	NA	-0.390635	0.550932	NA	NA	0.128718	2.16317	8	10	10	12	15	8	11	10	16	17	0	0	1	0	1	0	0	0	1	0	1	6	8	0	8	4	4	6	6	4	5	4	5	6	2	4	4	5	4	7	5	5	4	1	0	0	0	0	0	0	0	0	0	1	0	0	1	0	1	1	1	0	0	0	0	0	0	2063000	5281400	4797100	6586600	11335000	1791400	5142900	4625500	8743200	10691000	NA	NA	48661	NA	60166	NA	NA	NA	6789.3	NA	29237	917640	1686300	NA	1567000	1525700	6353000	2757300	1802800	1593500	2629800	2016000	4486000	3590900	1244000	1187200	3196700	1882200	1872300	4498200	1427300	2214300	5399000	825550	NA	NA	NA	NA	NA	NA	NA	NA	NA	293160	NA	NA	9223	NA	75983	159570	63144	NA	NA	NA	NA	NA	NA	107720000	162390000	134490000	146670000	336040000	112290000	121340000	192280000	231690000	364990000	NA	NA	24215000	NA	26923000	NA	NA	NA	6340000	NA	11999000	112040000	94208000	NA	67336000	87040000	92560000	84372000	104750000	97537000	75353000	67160000	108420000	69644000	106900000	131670000	102050000	85123000	84862000	76658000	90720000	79408000	62669000	32070000	NA	NA	NA	NA	NA	NA	NA	NA	NA	33100000	NA	NA	91254000	NA	12886000	20750000	26724000	NA	NA	NA	NA	NA	NA
Q9UBF6;Q9UBF6-4	RING-box protein 2	RNF7	NA	NA	0.0183939	0.106071	NA	NA	NA	NA	1	1	1	1	1	1	1	1	1	1	0	0	0	0	0	0	0	0	0	0	0	1	1	0	1	1	1	0	1	0	0	0	0	0	0	0	0	0	1	0	0	0	1	0	0	0	0	0	0	0	0	0	0	0	0	0	0	0	0	0	0	0	0	0	0	0	0	3383900	3459000	2627000	3199600	2780400	1211500	3486300	2611500	3767500	4467700	NA	NA	NA	NA	NA	NA	NA	NA	NA	NA	NA	1733000	931720	NA	1182200	2306600	8489300	NA	2603100	NA	NA	NA	NA	NA	NA	NA	NA	NA	5475800	NA	NA	NA	NA	NA	NA	NA	NA	NA	NA	NA	NA	NA	NA	NA	NA	NA	NA	NA	NA	NA	NA	NA	NA	NA	NA	NA	NA	15629000	18481000	12411000	16521000	10797000	8822400	15431000	12300000	16304000	17679000	NA	NA	NA	NA	NA	NA	NA	NA	NA	NA	NA	14751000	10359000	NA	11823000	NA	NA	NA	NA	NA	NA	NA	NA	NA	NA	NA	NA	NA	NA	NA	NA	NA	NA	NA	NA	NA	NA	NA	NA	NA	NA	NA	NA	NA	NA	NA	NA	NA	NA	NA	NA	NA	NA	NA	NA	NA	NA
Q9UBG3	Cornulin	CRNN	NA	NA	NA	NA	NA	NA	NA	NA	0	0	7	0	0	0	0	0	0	0	0	0	0	0	0	0	0	0	0	0	0	0	2	0	0	0	0	0	0	0	0	0	0	0	0	0	0	0	0	0	0	0	0	0	0	0	0	0	0	0	0	0	0	0	0	0	0	0	0	0	0	0	1	0	2	0	0	NA	NA	11087000	NA	NA	NA	NA	NA	NA	NA	NA	NA	NA	NA	NA	NA	NA	NA	NA	NA	NA	NA	288460	NA	NA	NA	NA	NA	NA	NA	NA	NA	NA	NA	NA	NA	NA	NA	NA	NA	NA	NA	NA	NA	NA	NA	NA	NA	NA	NA	NA	NA	NA	NA	NA	NA	NA	NA	NA	NA	NA	NA	750310	NA	2269100	NA	NA	NA	NA	195250000	NA	NA	NA	NA	NA	NA	NA	NA	NA	NA	NA	NA	NA	NA	NA	NA	NA	NA	NA	18872000	NA	NA	NA	NA	NA	NA	NA	NA	NA	NA	NA	NA	NA	NA	NA	NA	NA	NA	NA	NA	NA	NA	NA	NA	NA	NA	NA	NA	NA	NA	NA	NA	NA	NA	NA	NA	NA	NA	NA	33922000	NA	354520000	NA	NA
Q9UBM7	7-dehydrocholesterol reductase	DHCR7	NA	NA	0.0457707	0.200709	NA	NA	NA	NA	4	4	5	5	5	4	4	6	5	6	0	0	0	0	0	0	0	1	0	0	0	3	2	0	5	3	1	3	3	1	3	1	0	1	3	1	2	3	3	1	3	2	1	0	0	0	1	0	0	0	0	0	0	0	0	0	0	0	1	0	1	0	0	0	0	0	2	6205900	4028900	7281800	6594500	8274100	1478100	5358800	5914500	9796600	10936000	NA	NA	NA	NA	NA	NA	NA	17572	NA	NA	NA	917840	742420	NA	2522500	5248800	NA	4525800	4625600	980380	9086800	1787200	NA	2467900	6600900	NA	2396000	664110	6112000	2682300	3894100	1814200	NA	NA	NA	NA	1893700	NA	NA	NA	NA	NA	NA	NA	NA	NA	NA	NA	387660	NA	506090	NA	NA	NA	NA	NA	967760	53353000	44462000	62416000	62124000	80852000	24130000	60184000	47177000	101670000	102810000	NA	NA	NA	NA	NA	NA	NA	4160300	NA	NA	NA	15581000	13887000	NA	34187000	37904000	NA	39835000	41873000	16465000	36211000	29829000	NA	16855000	45955000	NA	30302000	12635000	44078000	15631000	52494000	18665000	NA	NA	NA	NA	21587000	NA	NA	NA	NA	NA	NA	NA	NA	NA	NA	NA	18167000	NA	19911000	NA	NA	NA	NA	NA	24946000
Q9UBP0-3;Q9UBP0;Q9UBP0-4;Q9UBP0-2	Spastin	SPAST	NA	NA	-0.0552687	0.373663	NA	NA	NA	NA	4	3	5	1	4	2	2	4	5	5	0	0	0	0	0	0	0	0	0	0	0	1	0	0	0	0	0	0	0	0	0	0	0	0	0	0	0	0	0	0	0	0	0	0	0	0	0	0	0	0	0	0	0	0	0	0	0	0	0	0	0	0	0	0	1	0	0	594060	313450	466020	132670	798830	249910	161790	479960	2078100	650680	NA	NA	NA	NA	NA	NA	NA	NA	NA	NA	NA	32461	NA	NA	NA	NA	NA	NA	NA	NA	NA	NA	NA	NA	NA	NA	NA	NA	NA	NA	NA	NA	NA	NA	NA	NA	NA	NA	NA	NA	NA	NA	NA	NA	NA	NA	NA	NA	NA	NA	NA	NA	NA	NA	NA	NA	NA	17012000	16593000	14205000	12981000	20209000	21435000	16183000	13253000	24393000	17241000	NA	NA	NA	NA	NA	NA	NA	NA	NA	NA	NA	10227000	NA	NA	NA	NA	NA	NA	NA	NA	NA	NA	NA	NA	NA	NA	NA	NA	NA	NA	NA	NA	NA	NA	NA	NA	NA	NA	NA	NA	NA	NA	NA	NA	NA	NA	NA	NA	NA	NA	NA	NA	NA	NA	NA	NA	NA
Q9UBP6-2;Q9UBP6	tRNA (guanine-N(7)-)-methyltransferase	METTL1	NA	NA	NA	NA	NA	NA	NA	NA	0	0	0	0	0	0	0	0	0	0	1	1	0	0	0	0	0	0	0	0	0	0	0	0	0	0	0	0	0	0	0	0	0	0	0	0	0	0	0	0	0	0	0	1	1	1	1	1	1	0	0	0	0	0	0	0	0	0	0	0	0	0	0	0	0	0	0	NA	NA	NA	NA	NA	NA	NA	NA	NA	NA	1535000	1156100	NA	NA	NA	NA	NA	NA	NA	NA	NA	NA	NA	NA	NA	NA	NA	NA	NA	NA	NA	NA	NA	NA	NA	NA	NA	NA	NA	NA	NA	NA	NA	3158200	3037600	2932000	3722000	6542900	3175600	NA	NA	NA	NA	NA	NA	NA	NA	NA	NA	NA	NA	NA	NA	NA	NA	NA	NA	NA	NA	NA	NA	NA	NA	NA	NA	NA	NA	55901000	38414000	NA	NA	NA	NA	NA	NA	NA	NA	NA	NA	NA	NA	NA	NA	NA	NA	NA	NA	NA	NA	NA	NA	NA	NA	NA	NA	NA	NA	NA	NA	NA	19677000	15947000	11849000	20536000	47942000	23600000	NA	NA	NA	NA	NA	NA	NA	NA	NA	NA	NA	NA	NA	NA	NA	NA	NA	NA
Q9UDV6;Q6ZMS7;Q6ZMS7-2;Q6NUN9;Q6NUN9-2	Zinc finger protein 212;Protein ZNF783;Zinc finger protein 746	ZNF212;ZNF783;ZNF746	NA	NA	NA	NA	NA	NA	NA	NA	0	0	0	1	0	0	0	0	0	0	0	0	0	0	0	0	0	0	0	0	0	0	0	0	0	0	0	0	0	0	0	0	0	0	0	0	0	0	0	0	0	0	0	0	1	0	1	1	0	0	0	0	0	0	0	0	0	0	0	0	0	0	0	0	1	0	0	NA	NA	NA	4832300	NA	NA	NA	NA	NA	NA	NA	NA	NA	NA	NA	NA	NA	NA	NA	NA	NA	NA	NA	NA	NA	NA	NA	NA	NA	NA	NA	NA	NA	NA	NA	NA	NA	NA	NA	NA	NA	NA	NA	NA	1077700	NA	2131300	4600800	NA	NA	NA	NA	NA	NA	NA	NA	NA	NA	NA	NA	NA	NA	NA	NA	186930	NA	NA	NA	NA	NA	NA	NA	NA	NA	NA	NA	NA	NA	NA	NA	NA	NA	NA	NA	NA	NA	NA	NA	NA	NA	NA	NA	NA	NA	NA	NA	NA	NA	NA	NA	NA	NA	NA	NA	NA	NA	NA	NA	NA	NA	NA	NA	NA	NA	NA	NA	NA	NA	NA	NA	NA	NA	NA	NA	NA	NA	NA	NA	NA	NA	NA	20945000	NA	NA
Q9UDY2;Q9UDY2-7;Q9UDY2-6;Q9UDY2-5	Tight junction protein ZO-2	TJP2	NA	NA	NA	NA	NA	NA	NA	NA	1	0	1	1	0	0	0	1	0	0	0	0	0	0	0	0	0	0	0	0	0	0	0	0	0	0	0	0	0	0	0	0	0	0	0	0	0	0	0	0	0	0	0	0	0	0	0	0	0	0	0	0	0	0	0	0	0	0	0	0	0	0	0	0	0	0	0	120820	NA	68508	38201	NA	NA	NA	59011	NA	NA	NA	NA	NA	NA	NA	NA	NA	NA	NA	NA	NA	NA	NA	NA	NA	NA	NA	NA	NA	NA	NA	NA	NA	NA	NA	NA	NA	NA	NA	NA	NA	NA	NA	NA	NA	NA	NA	NA	NA	NA	NA	NA	NA	NA	NA	NA	NA	NA	NA	NA	NA	NA	NA	NA	NA	NA	NA	7605600	NA	3302500	2622800	NA	NA	NA	3060500	NA	NA	NA	NA	NA	NA	NA	NA	NA	NA	NA	NA	NA	NA	NA	NA	NA	NA	NA	NA	NA	NA	NA	NA	NA	NA	NA	NA	NA	NA	NA	NA	NA	NA	NA	NA	NA	NA	NA	NA	NA	NA	NA	NA	NA	NA	NA	NA	NA	NA	NA	NA	NA	NA	NA	NA	NA	NA	NA
Q9UDY2-4	Tight junction protein ZO-2	TJP2	NA	NA	NA	NA	NA	NA	NA	NA	1	1	1	1	1	1	1	1	0	1	0	0	0	0	0	0	0	0	0	0	0	0	0	0	0	0	0	0	0	0	0	0	0	0	0	0	0	0	0	0	0	0	0	0	0	0	0	0	0	0	0	0	0	0	0	0	0	0	0	0	0	0	0	0	0	0	0	165350	183020	94992	88863	150210	58984	208370	92261	NA	193430	NA	NA	NA	NA	NA	NA	NA	NA	NA	NA	NA	NA	NA	NA	NA	NA	NA	NA	NA	NA	NA	NA	NA	NA	NA	NA	NA	NA	NA	NA	NA	NA	NA	NA	NA	NA	NA	NA	NA	NA	NA	NA	NA	NA	NA	NA	NA	NA	NA	NA	NA	NA	NA	NA	NA	NA	NA	9164700	8325100	5639800	5801600	6429800	5517500	8085100	5549900	NA	7365600	NA	NA	NA	NA	NA	NA	NA	NA	NA	NA	NA	NA	NA	NA	NA	NA	NA	NA	NA	NA	NA	NA	NA	NA	NA	NA	NA	NA	NA	NA	NA	NA	NA	NA	NA	NA	NA	NA	NA	NA	NA	NA	NA	NA	NA	NA	NA	NA	NA	NA	NA	NA	NA	NA	NA	NA	NA
Q9UEU0;Q9UEU0-2	Vesicle transport through interaction with t-SNAREs homolog 1B	VTI1B	NA	NA	-0.0662958	0.20078	NA	NA	0.215262	0.507669	9	10	8	9	9	9	9	7	9	9	0	0	0	0	0	0	0	1	0	1	1	5	8	2	6	5	5	7	5	7	5	7	6	5	7	7	5	5	5	5	6	4	5	0	0	0	0	0	0	0	0	0	0	0	0	0	0	0	0	2	1	0	0	0	0	0	2	13717000	16178000	13335000	15598000	18068000	7827200	18886000	8625900	19157000	18203000	NA	NA	NA	NA	NA	NA	NA	184480	NA	179160	34211	1784300	3088200	150490	2691000	9190800	24939000	13428000	9066600	10221000	11891000	13458000	16658000	26639000	13476000	6412500	8115400	8533500	12070000	32710000	9703500	11939000	32688000	NA	NA	NA	NA	NA	NA	NA	NA	NA	NA	NA	NA	NA	NA	NA	NA	2232600	770570	NA	NA	NA	NA	NA	805360	121290000	160440000	145880000	178050000	124510000	103800000	161570000	92893000	183760000	152740000	NA	NA	NA	NA	NA	NA	NA	13747000	NA	14152000	5387200	38241000	52404000	17740000	56237000	99841000	87954000	122760000	118030000	113700000	85710000	89680000	68488000	90960000	133970000	72451000	71873000	70460000	110900000	98761000	121510000	78901000	85181000	NA	NA	NA	NA	NA	NA	NA	NA	NA	NA	NA	NA	NA	NA	NA	NA	54449000	25523000	NA	NA	NA	NA	NA	13856000
Q9UFG5;Q9UFG5-2	UPF0449 protein C19orf25	C19orf25	NA	NA	NA	NA	NA	NA	NA	NA	3	2	3	2	2	2	2	1	3	0	0	0	0	0	0	0	0	0	0	0	0	1	1	0	1	0	0	0	0	0	0	0	0	0	0	0	0	0	0	0	0	0	0	0	0	0	0	0	0	0	0	0	0	0	0	0	0	0	0	0	0	0	0	0	0	0	0	2790500	2106900	2622800	2404000	833520	464890	2582100	1158600	3557900	NA	NA	NA	NA	NA	NA	NA	NA	NA	NA	NA	NA	254980	604170	NA	454240	NA	NA	NA	NA	NA	NA	NA	NA	NA	NA	NA	NA	NA	NA	NA	NA	NA	NA	NA	NA	NA	NA	NA	NA	NA	NA	NA	NA	NA	NA	NA	NA	NA	NA	NA	NA	NA	NA	NA	NA	NA	NA	13794000	12160000	13728000	14219000	8734400	9053700	12202000	9244600	16837000	NA	NA	NA	NA	NA	NA	NA	NA	NA	NA	NA	NA	6293800	11182000	NA	7674000	NA	NA	NA	NA	NA	NA	NA	NA	NA	NA	NA	NA	NA	NA	NA	NA	NA	NA	NA	NA	NA	NA	NA	NA	NA	NA	NA	NA	NA	NA	NA	NA	NA	NA	NA	NA	NA	NA	NA	NA	NA	NA
Q9UGJ1-2;Q9UGJ1	Gamma-tubulin complex component 4	TUBGCP4	NA	NA	-0.15097	0.0535149	NA	NA	NA	NA	3	3	5	5	5	2	1	6	6	3	1	0	0	0	0	0	0	0	0	0	0	0	0	0	0	0	1	1	1	0	0	0	0	0	0	1	1	0	0	0	0	0	1	0	0	0	0	0	0	0	0	0	0	0	0	0	0	0	0	0	0	0	0	0	0	0	0	962570	1194600	1493400	1431600	1985900	1036900	462620	1877600	2140200	1306300	67746	NA	NA	NA	NA	NA	NA	NA	NA	NA	NA	NA	NA	NA	NA	NA	4079500	1033500	566010	NA	NA	NA	NA	NA	NA	434530	1219200	NA	NA	NA	NA	NA	2356900	NA	NA	NA	NA	NA	NA	NA	NA	NA	NA	NA	NA	NA	NA	NA	NA	NA	NA	NA	NA	NA	NA	NA	NA	22420000	41192000	27938000	25211000	33894000	43429000	17537000	37181000	31020000	27392000	20158000	NA	NA	NA	NA	NA	NA	NA	NA	NA	NA	NA	NA	NA	NA	NA	36170000	28077000	24344000	NA	NA	NA	NA	NA	NA	24082000	25176000	NA	NA	NA	NA	NA	21786000	NA	NA	NA	NA	NA	NA	NA	NA	NA	NA	NA	NA	NA	NA	NA	NA	NA	NA	NA	NA	NA	NA	NA	NA
Q9UGP8	Translocation protein SEC63 homolog	SEC63	NA	NA	0.330587	0.908737	NA	NA	NA	NA	2	3	1	2	2	3	3	2	2	3	0	0	0	0	0	0	0	0	0	0	0	0	1	0	0	0	0	0	0	0	0	0	0	0	0	0	0	0	1	0	0	0	0	0	0	0	0	0	0	0	0	0	0	0	0	0	0	0	0	0	0	0	0	0	0	0	0	351050	532610	217850	404600	426680	328590	519560	417670	365240	614890	NA	NA	NA	NA	NA	NA	NA	NA	NA	NA	NA	NA	65143	NA	NA	NA	NA	NA	NA	NA	NA	NA	NA	NA	NA	NA	NA	NA	3984000	NA	NA	NA	NA	NA	NA	NA	NA	NA	NA	NA	NA	NA	NA	NA	NA	NA	NA	NA	NA	NA	NA	NA	NA	NA	NA	NA	NA	11108000	15538000	13299000	17024000	14957000	11981000	14235000	11894000	9755700	9591000	NA	NA	NA	NA	NA	NA	NA	NA	NA	NA	NA	NA	9196600	NA	NA	NA	NA	NA	NA	NA	NA	NA	NA	NA	NA	NA	NA	NA	109490000	NA	NA	NA	NA	NA	NA	NA	NA	NA	NA	NA	NA	NA	NA	NA	NA	NA	NA	NA	NA	NA	NA	NA	NA	NA	NA	NA	NA
Q9UH62	Armadillo repeat-containing X-linked protein 3	ARMCX3	NA	NA	0.212629	0.156749	NA	NA	0.183034	0.178484	12	8	11	13	11	9	12	11	11	12	0	0	1	0	0	0	0	0	0	1	0	8	7	0	5	5	3	5	5	3	6	4	6	6	4	4	6	5	3	4	2	5	4	0	0	0	0	0	0	0	0	0	0	0	0	1	0	1	2	2	2	0	0	0	0	0	0	9603200	5376100	9312400	9575800	12540000	4798600	9044500	9473300	11513000	12163000	NA	NA	23734	NA	NA	NA	NA	NA	NA	36602	NA	1674800	2116800	NA	1098100	7074200	4925700	6667800	4315400	3680200	10007000	5777400	6519600	16033000	4722300	3103000	10955000	5293000	3785900	10798000	2506200	9295500	19811000	NA	NA	NA	NA	NA	NA	NA	NA	NA	NA	NA	NA	296690	NA	399950	776590	889540	1090900	NA	NA	NA	NA	NA	NA	102920000	70984000	139710000	132300000	169350000	94084000	93219000	114170000	158530000	127550000	NA	NA	5241600	NA	NA	NA	NA	NA	NA	4890700	NA	50802000	59354000	NA	47880000	101710000	56749000	117540000	124860000	84036000	145760000	86877000	67665000	122460000	101520000	106790000	117900000	98760000	79579000	94366000	86201000	113570000	127750000	NA	NA	NA	NA	NA	NA	NA	NA	NA	NA	NA	NA	28156000	NA	37801000	54127000	47656000	55507000	NA	NA	NA	NA	NA	NA
Q9UHD9	Ubiquilin-2	UBQLN2	NA	NA	0.0504734	0.710199	NA	NA	NA	NA	2	2	3	4	4	2	3	2	3	4	0	0	0	0	0	0	0	0	1	0	0	0	1	1	0	0	0	0	0	0	0	0	0	0	0	0	0	0	0	0	0	0	0	0	0	0	0	0	0	0	0	0	0	0	0	0	0	0	0	0	0	0	0	0	0	0	0	1129200	904810	1359600	2329200	2156600	639650	1485500	869770	2017200	2516900	NA	NA	NA	NA	NA	NA	NA	NA	132550	NA	NA	NA	92755	197340	NA	NA	NA	NA	NA	NA	NA	NA	NA	NA	NA	NA	NA	NA	NA	NA	NA	NA	NA	NA	NA	NA	NA	NA	NA	NA	NA	NA	NA	NA	NA	NA	NA	NA	NA	NA	NA	NA	NA	NA	NA	NA	NA	13597000	13744000	15147000	21958000	14514000	12556000	14015000	12587000	17213000	15012000	NA	NA	NA	NA	NA	NA	NA	NA	40084000	NA	NA	NA	9731900	52056000	NA	NA	NA	NA	NA	NA	NA	NA	NA	NA	NA	NA	NA	NA	NA	NA	NA	NA	NA	NA	NA	NA	NA	NA	NA	NA	NA	NA	NA	NA	NA	NA	NA	NA	NA	NA	NA	NA	NA	NA	NA	NA	NA
Q9UHG3-2;Q9UHG3	Prenylcysteine oxidase 1	PCYOX1	NA	NA	0.121916	0.343132	NA	NA	NA	NA	3	3	2	2	2	2	4	3	2	2	5	1	3	2	5	2	0	0	2	1	4	2	2	0	2	2	0	3	1	1	3	1	1	1	2	1	3	2	2	0	1	2	0	1	2	2	1	1	0	1	1	0	0	0	1	0	0	0	0	0	0	0	2	2	0	0	2	1436700	1026500	1052000	652240	1074800	1528000	1283400	1249700	1028700	805060	2878100	198320	1751700	380290	3584900	162540	NA	NA	90171	96473	746330	441310	657200	NA	612890	1496800	NA	1964100	583830	614560	2664000	525900	1153100	1091600	784240	381270	2814800	1185200	981550	NA	320370	1233600	NA	1139900	1569700	2214400	582760	856370	NA	437480	319840	NA	NA	NA	135360	NA	NA	NA	NA	NA	NA	NA	1029200	452550	NA	NA	1878400	36445000	26668000	31159000	20259000	23649000	34933000	17368000	33417000	24507000	17465000	182920000	19655000	51643000	31052000	156410000	32146000	NA	NA	30095000	18878000	54195000	26726000	28646000	NA	13803000	26650000	NA	28970000	29595000	29172000	31946000	17799000	27797000	19063000	26908000	25296000	30678000	22159000	18417000	NA	20954000	16932000	NA	25541000	50127000	50195000	20356000	52086000	NA	29597000	25769000	NA	NA	NA	29156000	NA	NA	NA	NA	NA	NA	NA	66069000	36773000	NA	NA	56529000
Q9UHV9	Prefoldin subunit 2	PFDN2	NA	NA	-0.0676647	0.0498123	NA	NA	0.0965489	0.0507615	6	6	6	6	6	4	6	6	6	6	0	0	0	0	0	0	1	2	0	0	2	5	2	1	3	3	5	4	4	3	4	4	5	4	4	4	3	4	3	5	4	5	5	0	0	0	0	0	0	0	0	1	0	1	0	2	0	1	2	3	3	0	1	2	0	1	1	26620000	26850000	26899000	25434000	35441000	12754000	27618000	19585000	29954000	27143000	NA	NA	NA	NA	NA	NA	NA	789170	NA	NA	694870	12438000	5659700	588670	6032600	22849000	133030000	40851000	24616000	14811000	53495000	40992000	67366000	76552000	27654000	17073000	28565000	34763000	26568000	90408000	24040000	45946000	112190000	NA	NA	NA	NA	NA	NA	NA	NA	1228800	NA	623550	NA	5120700	NA	3877800	3343100	8023000	6305800	NA	619370	2636200	NA	511570	3386000	166780000	197830000	179710000	190550000	239330000	240400000	182440000	149780000	199700000	215610000	NA	NA	NA	NA	NA	NA	NA	55871000	NA	NA	56793000	172690000	127090000	84526000	177520000	175910000	275060000	215510000	239440000	155460000	248180000	260310000	233180000	245700000	172950000	205580000	162960000	218970000	206530000	256260000	253440000	190000000	201660000	NA	NA	NA	NA	NA	NA	NA	NA	40889000	NA	49231000	NA	108770000	NA	118460000	123770000	195770000	115070000	NA	30508000	98091000	NA	59128000	72235000
Q9UI08-5;Q9UI08;Q9UI08-2;Q9UI08-4;Q9UI08-3	Ena/VASP-like protein	EVL	NA	NA	NA	NA	NA	NA	NA	NA	0	3	5	2	5	0	5	6	1	6	0	0	0	0	0	0	0	0	0	0	1	0	1	0	1	1	0	0	0	1	0	0	1	1	0	0	0	0	1	0	0	1	0	0	0	0	0	0	0	0	0	0	0	0	0	0	0	0	0	0	0	1	0	0	0	0	0	NA	749460	1610600	608560	1326300	NA	2091800	2377800	348870	1667700	NA	NA	NA	NA	NA	NA	NA	NA	NA	NA	349480	NA	143100	NA	102490	665100	NA	NA	NA	2623700	NA	NA	817800	1044300	NA	NA	NA	NA	410740	NA	NA	623140	NA	NA	NA	NA	NA	NA	NA	NA	NA	NA	NA	NA	NA	NA	NA	NA	NA	NA	NA	4883600	NA	NA	NA	NA	NA	NA	16721000	27671000	13815000	20947000	NA	27298000	18987000	9948300	21867000	NA	NA	NA	NA	NA	NA	NA	NA	NA	NA	51355000	NA	11190000	NA	8429200	15692000	NA	NA	NA	NA	NA	NA	11739000	12531000	NA	NA	NA	NA	10784000	NA	NA	11767000	NA	NA	NA	NA	NA	NA	NA	NA	NA	NA	NA	NA	NA	NA	NA	NA	NA	NA	NA	NA	NA	NA	NA	NA	NA
Q9UI15	Transgelin-3	TAGLN3	NA	NA	-0.0111885	0.413196	NA	NA	NA	NA	1	2	2	2	1	1	1	2	2	2	0	0	0	0	0	0	0	0	0	0	0	0	2	0	0	0	0	0	0	0	0	0	0	0	0	0	0	0	0	0	0	0	0	0	0	0	0	0	0	0	0	0	0	0	0	0	0	0	0	0	0	0	0	0	0	0	0	2643900	4025700	4935900	3295200	2859100	1403900	2978700	2423800	5117700	5698500	NA	NA	NA	NA	NA	NA	NA	NA	NA	NA	NA	NA	981510	NA	NA	NA	NA	NA	NA	NA	NA	NA	NA	NA	NA	NA	NA	NA	NA	NA	NA	NA	NA	NA	NA	NA	NA	NA	NA	NA	NA	NA	NA	NA	NA	NA	NA	NA	NA	NA	NA	NA	NA	NA	NA	NA	NA	44107000	46890000	46497000	50492000	40103000	36925000	47622000	32754000	47045000	46859000	NA	NA	NA	NA	NA	NA	NA	NA	NA	NA	NA	NA	21864000	NA	NA	NA	NA	NA	NA	NA	NA	NA	NA	NA	NA	NA	NA	NA	NA	NA	NA	NA	NA	NA	NA	NA	NA	NA	NA	NA	NA	NA	NA	NA	NA	NA	NA	NA	NA	NA	NA	NA	NA	NA	NA	NA	NA
Q9UI42-114-421;Q9UI42-2;Q9UI42	Carboxypeptidase A4	CPA4	NA	NA	NA	NA	NA	NA	NA	NA	0	0	3	0	0	0	0	0	0	0	0	0	0	0	0	0	0	0	0	0	0	0	0	0	0	1	1	1	1	1	1	1	1	1	1	1	1	1	1	0	1	1	0	0	0	0	0	0	0	0	0	0	0	0	1	1	0	1	0	0	0	1	0	1	0	1	1	NA	NA	807200	NA	NA	NA	NA	NA	NA	NA	NA	NA	NA	NA	NA	NA	NA	NA	NA	NA	NA	NA	NA	NA	NA	3618700	8524000	3308000	2758700	2703200	5057700	3279900	6541700	8977800	3867000	2278000	4708600	2814000	3033100	NA	3378500	7469600	NA	NA	NA	NA	NA	NA	NA	NA	NA	NA	NA	NA	1191700	1505600	NA	1226600	NA	NA	NA	791190	NA	410060	NA	286240	1269100	NA	NA	3662300	NA	NA	NA	NA	NA	NA	NA	NA	NA	NA	NA	NA	NA	NA	NA	NA	NA	NA	NA	NA	NA	NA	35789000	30026000	32766000	38700000	33329000	35619000	32254000	36923000	40758000	41369000	40404000	34115000	30983000	32770000	NA	46724000	48441000	NA	NA	NA	NA	NA	NA	NA	NA	NA	NA	NA	NA	45589000	38973000	NA	36693000	NA	NA	NA	33522000	NA	22088000	NA	27884000	22883000
Q9UID3;Q9UID3-2	Vacuolar protein sorting-associated protein 51 homolog	VPS51	NA	NA	0.289294	0.549731	NA	NA	NA	NA	5	6	6	5	2	4	6	5	3	2	0	0	0	0	0	0	0	0	0	0	0	2	1	0	1	1	1	1	0	1	0	0	0	0	0	0	0	0	1	0	1	1	1	0	0	0	0	0	0	0	0	0	0	0	0	0	0	0	0	0	0	0	0	0	0	0	0	799600	1133700	1075200	611490	283040	357480	1352400	1124100	642710	358350	NA	NA	NA	NA	NA	NA	NA	NA	NA	NA	NA	121900	23262	NA	41023	140250	644180	234610	NA	304100	NA	NA	NA	NA	NA	NA	NA	NA	160700	NA	100430	274530	890680	NA	NA	NA	NA	NA	NA	NA	NA	NA	NA	NA	NA	NA	NA	NA	NA	NA	NA	NA	NA	NA	NA	NA	NA	21877000	31772000	22048000	17153000	16646000	17902000	29030000	23615000	17599000	15049000	NA	NA	NA	NA	NA	NA	NA	NA	NA	NA	NA	12884000	8736100	NA	6848100	9427100	11539000	11935000	NA	15225000	NA	NA	NA	NA	NA	NA	NA	NA	10317000	NA	10084000	11520000	13281000	NA	NA	NA	NA	NA	NA	NA	NA	NA	NA	NA	NA	NA	NA	NA	NA	NA	NA	NA	NA	NA	NA	NA	NA
Q9UIJ5	Palmitoyltransferase ZDHHC2	ZDHHC2	NA	NA	NA	NA	NA	NA	NA	NA	0	0	0	0	0	0	1	0	0	0	0	0	0	0	0	0	0	0	0	0	0	0	0	0	0	0	0	0	0	0	0	0	0	0	0	0	0	0	0	0	0	0	0	0	0	0	0	0	0	0	0	0	0	0	0	0	0	0	0	0	0	0	0	0	0	0	0	NA	NA	NA	NA	NA	NA	NA	NA	NA	NA	NA	NA	NA	NA	NA	NA	NA	NA	NA	NA	NA	NA	NA	NA	NA	NA	NA	NA	NA	NA	NA	NA	NA	NA	NA	NA	NA	NA	NA	NA	NA	NA	NA	NA	NA	NA	NA	NA	NA	NA	NA	NA	NA	NA	NA	NA	NA	NA	NA	NA	NA	NA	NA	NA	NA	NA	NA	NA	NA	NA	NA	NA	NA	NA	NA	NA	NA	NA	NA	NA	NA	NA	NA	NA	NA	NA	NA	NA	NA	NA	NA	NA	NA	NA	NA	NA	NA	NA	NA	NA	NA	NA	NA	NA	NA	NA	NA	NA	NA	NA	NA	NA	NA	NA	NA	NA	NA	NA	NA	NA	NA	NA	NA	NA	NA	NA	NA	NA	NA	NA	NA	NA	NA	NA
Q9UIL1-3;Q9UIL1-2;Q9UIL1	Short coiled-coil protein	SCOC	NA	NA	0.935917	0.832039	NA	NA	NA	NA	1	1	1	1	1	1	1	1	1	1	0	0	0	0	0	0	0	0	0	0	0	1	1	0	1	0	0	0	0	0	0	0	0	0	0	0	0	0	0	0	0	0	0	0	0	0	0	0	0	0	0	0	0	0	0	0	0	0	0	0	0	0	0	0	0	0	0	7947600	3389200	6579400	8324400	4330500	2223200	3670700	5041500	3367600	5255000	NA	NA	NA	NA	NA	NA	NA	NA	NA	NA	NA	1197900	924210	NA	1008100	NA	NA	NA	NA	NA	NA	NA	NA	NA	NA	NA	NA	NA	NA	NA	NA	NA	NA	NA	NA	NA	NA	NA	NA	NA	NA	NA	NA	NA	NA	NA	NA	NA	NA	NA	NA	NA	NA	NA	NA	NA	NA	28392000	14007000	24042000	34409000	13007000	12523000	12567000	18368000	11272000	16085000	NA	NA	NA	NA	NA	NA	NA	NA	NA	NA	NA	7329600	7810300	NA	7776200	NA	NA	NA	NA	NA	NA	NA	NA	NA	NA	NA	NA	NA	NA	NA	NA	NA	NA	NA	NA	NA	NA	NA	NA	NA	NA	NA	NA	NA	NA	NA	NA	NA	NA	NA	NA	NA	NA	NA	NA	NA	NA
Q9UIV8-2;Q9UIV8	Serpin B13	SERPINB13	NA	NA	NA	NA	NA	NA	NA	NA	0	0	2	0	0	0	0	0	0	0	0	0	0	0	0	0	0	0	0	0	0	0	0	0	0	0	0	0	0	0	0	0	0	0	0	0	0	0	0	0	0	0	0	0	0	0	0	0	0	0	0	0	0	0	0	0	0	0	0	0	0	0	0	0	0	0	0	NA	NA	1253200	NA	NA	NA	NA	NA	NA	NA	NA	NA	NA	NA	NA	NA	NA	NA	NA	NA	NA	NA	NA	NA	NA	NA	NA	NA	NA	NA	NA	NA	NA	NA	NA	NA	NA	NA	NA	NA	NA	NA	NA	NA	NA	NA	NA	NA	NA	NA	NA	NA	NA	NA	NA	NA	NA	NA	NA	NA	NA	NA	NA	NA	NA	NA	NA	NA	NA	19945000	NA	NA	NA	NA	NA	NA	NA	NA	NA	NA	NA	NA	NA	NA	NA	NA	NA	NA	NA	NA	NA	NA	NA	NA	NA	NA	NA	NA	NA	NA	NA	NA	NA	NA	NA	NA	NA	NA	NA	NA	NA	NA	NA	NA	NA	NA	NA	NA	NA	NA	NA	NA	NA	NA	NA	NA	NA	NA	NA	NA	NA	NA	NA	NA
Q9UJF2;Q9UJF2-2	Ras GTPase-activating protein nGAP	RASAL2	NA	NA	NA	NA	NA	NA	NA	NA	0	1	0	1	1	0	0	0	0	1	0	1	0	0	0	0	0	0	0	0	0	1	0	0	0	0	0	0	0	0	0	0	0	0	0	0	0	0	0	0	0	0	0	0	0	0	0	0	0	0	0	0	0	0	0	0	0	1	0	0	0	0	0	0	0	0	0	NA	430200	NA	312480	297060	NA	NA	NA	NA	364930	NA	131000	NA	NA	NA	NA	NA	NA	NA	NA	NA	43368	NA	NA	NA	NA	NA	NA	NA	NA	NA	NA	NA	NA	NA	NA	NA	NA	NA	NA	NA	NA	NA	NA	NA	NA	NA	NA	NA	NA	NA	NA	NA	NA	NA	NA	NA	NA	NA	NA	NA	NA	NA	NA	NA	NA	NA	NA	34319000	NA	19120000	15891000	NA	NA	NA	NA	17780000	NA	23629000	NA	NA	NA	NA	NA	NA	NA	NA	NA	12425000	NA	NA	NA	NA	NA	NA	NA	NA	NA	NA	NA	NA	NA	NA	NA	NA	NA	NA	NA	NA	NA	NA	NA	NA	NA	NA	NA	NA	NA	NA	NA	NA	NA	NA	NA	NA	NA	NA	NA	NA	NA	NA	NA	NA	NA
Q9UJJ9;Q9UJJ9-25-305;Q9UJJ9-1-24	N-acetylglucosamine-1-phosphotransferase subunit gamma	GNPTG	NA	NA	NA	NA	NA	NA	NA	NA	0	0	0	0	0	0	0	0	0	0	0	0	0	0	0	0	0	0	0	1	0	0	1	0	1	0	0	0	0	0	0	0	0	0	0	0	0	0	0	0	1	0	0	0	0	0	0	0	0	0	0	0	0	0	0	0	0	0	1	0	0	0	0	0	0	0	0	NA	NA	NA	NA	NA	NA	NA	NA	NA	NA	NA	NA	NA	NA	NA	NA	NA	NA	NA	335890	NA	NA	295420	NA	178820	NA	NA	NA	NA	NA	NA	NA	NA	NA	NA	NA	NA	NA	NA	NA	NA	NA	NA	NA	NA	NA	NA	NA	NA	NA	NA	NA	NA	NA	NA	NA	NA	NA	32686000	NA	NA	NA	NA	NA	NA	NA	NA	NA	NA	NA	NA	NA	NA	NA	NA	NA	NA	NA	NA	NA	NA	NA	NA	NA	NA	NA	NA	NA	NA	7853000	NA	4339200	NA	NA	NA	NA	NA	NA	NA	NA	NA	NA	NA	NA	NA	NA	NA	NA	NA	NA	NA	NA	NA	NA	NA	NA	NA	NA	NA	NA	NA	NA	NA	NA	NA	NA	NA	NA	NA	NA	NA	NA	NA	NA
Q9UJS0;Q9UJS0-2	Calcium-binding mitochondrial carrier protein Aralar2	SLC25A13	NA	NA	-0.107804	0.129858	NA	NA	NA	NA	3	4	5	3	4	3	2	5	4	3	0	0	0	0	0	0	0	0	0	0	0	2	5	0	1	0	0	0	1	0	0	0	0	1	0	0	1	0	0	0	0	0	1	0	0	0	0	0	0	0	0	0	0	0	0	0	1	0	1	1	1	0	0	0	0	0	0	764440	504830	1384700	696960	1048400	697890	238730	1353000	1051700	616820	NA	NA	NA	NA	NA	NA	NA	NA	NA	NA	NA	341300	538640	NA	144790	NA	NA	NA	669040	NA	NA	NA	NA	1061300	NA	NA	233460	NA	NA	NA	NA	NA	3490800	NA	NA	NA	NA	NA	NA	NA	NA	NA	NA	NA	NA	NA	107080	NA	219110	398460	337080	NA	NA	NA	NA	NA	NA	16097000	18673000	25549000	18663000	14666000	20111000	14926000	21258000	19274000	22033000	NA	NA	NA	NA	NA	NA	NA	NA	NA	NA	NA	18776000	20842000	NA	NA	NA	NA	NA	30030000	NA	NA	NA	NA	16775000	NA	NA	NA	NA	NA	NA	NA	NA	33201000	NA	NA	NA	NA	NA	NA	NA	NA	NA	NA	NA	NA	NA	661930000	NA	23036000	32199000	29134000	NA	NA	NA	NA	NA	NA
Q9UJT0	Tubulin epsilon chain	TUBE1	NA	NA	NA	NA	NA	NA	NA	NA	0	0	0	0	0	0	0	0	0	1	0	0	0	0	0	0	0	0	0	0	0	1	0	0	1	0	0	0	0	0	0	0	0	0	0	0	0	0	0	0	0	0	0	0	0	0	0	0	0	0	0	0	0	0	0	0	0	0	0	0	0	0	0	0	0	0	0	NA	NA	NA	NA	NA	NA	NA	NA	NA	12591000	NA	NA	NA	NA	NA	NA	NA	NA	NA	NA	NA	8968300	NA	NA	1955800	NA	NA	NA	NA	NA	NA	NA	NA	NA	NA	NA	NA	NA	NA	NA	NA	NA	NA	NA	NA	NA	NA	NA	NA	NA	NA	NA	NA	NA	NA	NA	NA	NA	NA	NA	NA	NA	NA	NA	NA	NA	NA	NA	NA	NA	NA	NA	NA	NA	NA	NA	NA	NA	NA	NA	NA	NA	NA	NA	NA	NA	NA	NA	NA	NA	NA	73011000	NA	NA	NA	NA	NA	NA	NA	NA	NA	NA	NA	NA	NA	NA	NA	NA	NA	NA	NA	NA	NA	NA	NA	NA	NA	NA	NA	NA	NA	NA	NA	NA	NA	NA	NA	NA	NA	NA	NA	NA	NA	NA
Q9UJU6-2;Q9UJU6-6;Q9UJU6-4	Drebrin-like protein	DBNL	NA	NA	NA	NA	NA	NA	NA	NA	1	1	1	1	1	1	1	1	1	1	0	0	0	0	0	0	0	1	0	0	0	1	1	1	1	1	1	1	1	1	1	1	1	1	1	1	1	1	1	1	1	1	1	0	0	0	0	0	0	0	0	0	0	0	0	0	0	0	0	1	0	0	0	0	0	0	0	4920700	4708600	3179500	4298700	7380000	NA	2818600	5493900	4317200	7774400	NA	NA	NA	NA	NA	NA	NA	437770	NA	NA	NA	1445200	2063700	184840	1814000	499980	948030	313590	226190	365850	705290	372470	494990	452550	506310	161590	425930	418100	368810	NA	586470	1084300	903610	NA	NA	NA	NA	NA	NA	NA	NA	NA	NA	NA	NA	NA	NA	NA	NA	138590	NA	NA	NA	NA	NA	NA	NA	99095000	109190000	66740000	58413000	123650000	NA	31723000	65801000	82191000	132310000	NA	NA	NA	NA	NA	NA	NA	48931000	NA	NA	NA	59758000	98343000	46990000	79702000	4328600	2677500	2601600	2888400	3810400	4337600	3043800	2484100	3841900	4130400	2665800	2637500	3749400	3337700	NA	4467400	3953800	2445100	NA	NA	NA	NA	NA	NA	NA	NA	NA	NA	NA	NA	NA	NA	NA	NA	3230700	NA	NA	NA	NA	NA	NA	NA
Q9UJU6-3	Drebrin-like protein	DBNL	NA	NA	NA	NA	NA	NA	0.542281	0.366169	1	1	1	1	0	0	1	1	1	1	0	0	0	0	0	0	0	0	0	0	0	1	0	0	1	1	1	1	1	1	1	1	1	1	1	1	1	1	1	1	1	1	1	0	0	0	0	0	0	0	0	0	0	0	0	0	0	0	0	0	0	0	0	0	0	0	0	1184100	862070	1033800	1081000	NA	NA	990280	789770	1306100	1443900	NA	NA	NA	NA	NA	NA	NA	NA	NA	NA	NA	166700	NA	NA	142890	654690	2195200	900890	784030	381680	1125400	488730	922460	2259000	693050	430270	1048600	978240	422720	1198900	338360	922240	1402600	NA	NA	NA	NA	NA	NA	NA	NA	NA	NA	NA	NA	NA	NA	NA	NA	NA	NA	NA	NA	NA	NA	NA	NA	21447000	18064000	19154000	22655000	NA	NA	17190000	14589000	22166000	22408000	NA	NA	NA	NA	NA	NA	NA	NA	NA	NA	NA	4772100	NA	NA	5046100	7709300	8393000	11527000	13216000	5508900	10675000	6159800	6363900	12676000	10762000	10947000	10014000	13530000	5900200	6663200	6430500	8253300	5853600	NA	NA	NA	NA	NA	NA	NA	NA	NA	NA	NA	NA	NA	NA	NA	NA	NA	NA	NA	NA	NA	NA	NA	NA
Q9UJY5-4;Q9UJY5-3;Q9UJY5;Q9UJY5-6;Q9UJY5-2	ADP-ribosylation factor-binding protein GGA1	GGA1	NA	NA	0.307463	1.71738	NA	NA	-0.334265	0.292653	4	5	3	3	5	6	7	5	5	4	0	0	0	0	0	1	0	0	0	0	1	1	0	1	0	2	1	2	2	1	2	0	2	1	1	0	0	1	2	1	1	2	1	0	0	0	0	0	0	1	1	0	1	1	1	0	0	0	0	1	1	0	1	1	1	0	2	3109200	3619700	1712000	1604200	3198700	2130200	6012700	2717500	2753800	2440700	NA	NA	NA	NA	NA	63154	NA	NA	NA	NA	39866	840180	NA	7692900	NA	1403300	3437200	1810900	947440	217110	1854700	NA	2802800	1796200	837870	NA	NA	363390	1146500	1761900	731840	2318700	4730600	NA	NA	NA	NA	NA	NA	1145300	1184400	NA	1017300	798280	647260	NA	NA	NA	NA	353500	247650	NA	399050	400340	191400	NA	1041800	61353000	79598000	58479000	59653000	81684000	46310000	64600000	50972000	48796000	49577000	NA	NA	NA	NA	NA	56355000	NA	NA	NA	NA	37870000	45655000	NA	179710000	NA	47755000	69759000	46079000	36522000	18179000	36331000	NA	43322000	52754000	62348000	NA	NA	25155000	30868000	43969000	72139000	60169000	87034000	NA	NA	NA	NA	NA	NA	219070000	233090000	NA	195370000	237670000	184100000	NA	NA	NA	NA	57380000	43959000	NA	83047000	96735000	84094000	NA	45380000
Q9UJZ1;Q9UJZ1-2	Stomatin-like protein 2, mitochondrial	STOML2	NA	NA	0.291589	0.711064	NA	NA	0.0307194	0.0127291	11	11	10	12	14	11	10	10	12	10	0	0	0	0	0	0	0	1	0	3	0	9	10	0	8	7	7	6	7	7	7	9	7	8	7	7	7	7	7	7	6	7	6	0	0	0	0	0	0	0	0	0	0	0	0	3	0	3	3	4	2	2	0	0	0	0	3	28690000	28624000	27078000	30556000	40532000	15637000	34111000	24554000	37311000	30657000	NA	NA	NA	NA	NA	NA	NA	33211	NA	849170	NA	12525000	10560000	NA	6816800	13384000	62575000	11564000	14442000	18583000	24941000	19726000	33953000	31945000	9430300	11168000	28798000	16237000	15663000	53535000	11819000	26994000	72424000	NA	NA	NA	NA	NA	NA	NA	NA	NA	NA	NA	NA	2399200	NA	1699300	1826000	2684000	2941100	876760	NA	NA	NA	NA	4461000	409130000	541300000	480660000	538730000	369930000	364850000	527100000	392700000	528460000	387220000	NA	NA	NA	NA	NA	NA	NA	30403000	NA	45855000	NA	255380000	344140000	NA	195390000	238130000	213940000	248390000	217890000	278380000	292460000	194170000	236860000	240210000	165590000	256900000	215410000	189340000	219490000	205980000	353540000	257560000	256780000	NA	NA	NA	NA	NA	NA	NA	NA	NA	NA	NA	NA	116780000	NA	48851000	80209000	170790000	81336000	58223000	NA	NA	NA	NA	84027000
Q9UKF7-2;Q9UKF7	Cytoplasmic phosphatidylinositol transfer protein 1	PITPNC1	NA	NA	-0.0318234	0.410024	NA	NA	-0.163036	0.0102031	10	9	7	8	9	8	9	9	10	9	1	0	0	0	0	0	0	0	0	0	0	3	4	0	3	5	4	5	5	4	3	5	4	3	6	5	4	5	5	4	4	3	1	0	0	0	0	0	0	0	0	0	0	0	0	0	0	0	0	0	0	0	0	0	0	0	0	11291000	8953900	5667700	6530300	10101000	4580300	11547000	8932800	8427900	11270000	636360	NA	NA	NA	NA	NA	NA	NA	NA	NA	NA	714320	950910	NA	695990	6875000	21308000	6222100	5463500	5164600	5609300	9598800	9144400	9771500	6356200	3766700	9133000	7617000	8256200	21868000	4707200	7848800	6023300	NA	NA	NA	NA	NA	NA	NA	NA	NA	NA	NA	NA	NA	NA	NA	NA	NA	NA	NA	NA	NA	NA	NA	NA	126310000	113320000	87587000	78915000	90390000	92406000	103350000	89082000	81022000	95818000	36981000	NA	NA	NA	NA	NA	NA	NA	NA	NA	NA	37773000	47732000	NA	33960000	68865000	103590000	79569000	71129000	68792000	50431000	90557000	62799000	104490000	92080000	83847000	63037000	80315000	79993000	94799000	76750000	65247000	44211000	NA	NA	NA	NA	NA	NA	NA	NA	NA	NA	NA	NA	NA	NA	NA	NA	NA	NA	NA	NA	NA	NA	NA	NA
Q9UKT5-2;Q9UKT5	F-box only protein 4	FBXO4	NA	NA	NA	NA	NA	NA	NA	NA	2	1	2	1	1	0	0	1	1	1	0	0	0	0	0	0	0	0	0	0	0	0	0	0	0	0	0	0	0	0	0	0	0	0	0	0	0	0	0	0	0	0	0	0	0	0	0	0	0	0	0	0	0	0	0	0	0	0	0	0	0	0	0	0	0	0	0	603140	322430	622090	161450	247820	NA	NA	336740	260590	851710	NA	NA	NA	NA	NA	NA	NA	NA	NA	NA	NA	NA	NA	NA	NA	NA	NA	NA	NA	NA	NA	NA	NA	NA	NA	NA	NA	NA	NA	NA	NA	NA	NA	NA	NA	NA	NA	NA	NA	NA	NA	NA	NA	NA	NA	NA	NA	NA	NA	NA	NA	NA	NA	NA	NA	NA	NA	4942900	8871300	4880800	4272100	4955700	NA	NA	4987200	5807200	7269800	NA	NA	NA	NA	NA	NA	NA	NA	NA	NA	NA	NA	NA	NA	NA	NA	NA	NA	NA	NA	NA	NA	NA	NA	NA	NA	NA	NA	NA	NA	NA	NA	NA	NA	NA	NA	NA	NA	NA	NA	NA	NA	NA	NA	NA	NA	NA	NA	NA	NA	NA	NA	NA	NA	NA	NA	NA
Q9UKU7;Q9UKU7-2;Q9UKU7-3	Isobutyryl-CoA dehydrogenase, mitochondrial	ACAD8	NA	NA	0.379044	0.257663	NA	NA	NA	NA	4	2	1	5	1	2	3	4	3	1	1	1	2	0	0	0	0	0	0	0	0	2	2	0	1	2	2	2	1	2	1	1	2	2	2	2	2	1	4	1	2	2	2	0	0	0	0	0	0	0	0	0	0	0	0	1	0	1	2	2	1	0	0	0	0	0	3	1849000	1168000	658930	1171700	503910	483440	1014400	2010500	1369000	589310	21514	68654	173420	NA	NA	NA	NA	NA	NA	NA	NA	340770	283870	NA	76958	1058300	973150	1122200	249570	538600	425650	235620	2501600	531320	302040	427860	1461100	789870	2311700	777450	369750	372980	NA	NA	NA	NA	NA	NA	NA	NA	NA	NA	NA	NA	NA	278920	NA	219500	427270	273080	250060	NA	NA	NA	NA	NA	1204500	20057000	20333000	20871000	21929000	10687000	14281000	19772000	12936000	23586000	15635000	3128200	19932000	15752000	NA	NA	NA	NA	NA	NA	NA	NA	11419000	9911300	NA	4602900	18514000	17301000	24547000	19095000	12661000	16748000	13647000	16340000	15155000	18508000	11294000	15275000	14686000	14218000	17523000	10955000	16082000	NA	NA	NA	NA	NA	NA	NA	NA	NA	NA	NA	NA	NA	13772000	NA	15659000	15057000	13340000	12962000	NA	NA	NA	NA	NA	15197000
Q9UKV8-2;Q9UKV8;Q9H9G7-2;Q9H9G7	Protein argonaute-2	AGO2	NA	NA	NA	NA	NA	NA	NA	NA	0	2	1	0	1	0	1	0	1	1	0	0	0	0	0	0	0	0	0	0	0	0	0	0	0	0	0	0	0	0	0	0	0	0	0	0	0	0	0	0	0	0	0	0	0	0	0	0	0	0	0	0	0	0	0	0	0	0	0	0	0	0	0	0	0	0	0	NA	192250	61463	NA	73963	NA	155840	NA	83706	142490	NA	NA	NA	NA	NA	NA	NA	NA	NA	NA	NA	NA	NA	NA	NA	NA	NA	NA	NA	NA	NA	NA	NA	NA	NA	NA	NA	NA	NA	NA	NA	NA	NA	NA	NA	NA	NA	NA	NA	NA	NA	NA	NA	NA	NA	NA	NA	NA	NA	NA	NA	NA	NA	NA	NA	NA	NA	NA	4607400	3887000	NA	3844800	NA	4800100	NA	4849100	7548100	NA	NA	NA	NA	NA	NA	NA	NA	NA	NA	NA	NA	NA	NA	NA	NA	NA	NA	NA	NA	NA	NA	NA	NA	NA	NA	NA	NA	NA	NA	NA	NA	NA	NA	NA	NA	NA	NA	NA	NA	NA	NA	NA	NA	NA	NA	NA	NA	NA	NA	NA	NA	NA	NA	NA	NA	NA
Q9UKZ1	CCR4-NOT transcription complex subunit 11	CNOT11	NA	NA	NA	NA	NA	NA	NA	NA	1	2	1	1	1	0	2	1	2	1	0	0	0	0	0	0	0	0	0	0	0	0	0	0	0	0	0	0	0	0	0	0	0	0	0	0	0	0	0	0	0	0	0	0	0	0	0	0	0	0	0	0	0	0	0	0	0	0	0	0	0	0	0	0	0	0	0	230110	421600	327990	247470	323590	NA	588250	273830	701430	445370	NA	NA	NA	NA	NA	NA	NA	NA	NA	NA	NA	NA	NA	NA	NA	NA	NA	NA	NA	NA	NA	NA	NA	NA	NA	NA	NA	NA	NA	NA	NA	NA	NA	NA	NA	NA	NA	NA	NA	NA	NA	NA	NA	NA	NA	NA	NA	NA	NA	NA	NA	NA	NA	NA	NA	NA	NA	6284600	6911100	9223900	7609300	7480200	NA	9304400	7678000	10516000	10491000	NA	NA	NA	NA	NA	NA	NA	NA	NA	NA	NA	NA	NA	NA	NA	NA	NA	NA	NA	NA	NA	NA	NA	NA	NA	NA	NA	NA	NA	NA	NA	NA	NA	NA	NA	NA	NA	NA	NA	NA	NA	NA	NA	NA	NA	NA	NA	NA	NA	NA	NA	NA	NA	NA	NA	NA	NA
Q9UL18;Q9HCK5	Protein argonaute-1	AGO1	NA	NA	NA	NA	NA	NA	0.0871423	0.0942303	4	3	4	3	3	1	4	5	2	4	0	0	0	0	0	0	0	0	0	0	0	1	1	1	1	2	1	2	2	2	2	2	1	2	2	1	1	2	2	1	1	3	1	0	0	0	0	0	0	0	0	0	0	0	0	0	0	0	0	1	1	0	0	0	0	1	1	528930	351400	448930	360740	359010	76480	501690	655750	254160	541360	NA	NA	NA	NA	NA	NA	NA	NA	NA	NA	NA	27964	54265	99483	45599	528720	671720	441060	221130	417030	930320	545150	344220	877270	401430	106020	327080	425740	434870	478060	130390	1147800	704400	NA	NA	NA	NA	NA	NA	NA	NA	NA	NA	NA	NA	NA	NA	NA	NA	130700	148060	NA	NA	NA	NA	35588	213530	NA	NA	NA	NA	NA	NA	NA	NA	NA	NA	NA	NA	NA	NA	NA	NA	NA	NA	NA	NA	NA	NA	NA	NA	NA	12344000	10484000	10652000	8211400	11288000	14834000	10575000	9257300	10720000	11097000	9931200	10951000	9593600	11213000	9831200	10137000	14673000	10517000	NA	NA	NA	NA	NA	NA	NA	NA	NA	NA	NA	NA	NA	NA	NA	NA	14378000	16220000	NA	NA	NA	NA	13195000	14443000
Q9UL33-2;Q9UL33	Trafficking protein particle complex subunit 2-like protein	TRAPPC2L	NA	NA	-0.0880676	0.234338	NA	NA	NA	NA	2	2	2	2	2	1	1	2	2	2	0	0	0	0	0	0	0	0	0	0	0	1	0	0	0	0	0	0	0	0	0	0	0	0	0	0	0	0	0	0	0	0	0	0	0	0	0	0	0	0	0	0	0	0	0	0	0	0	0	0	0	0	0	0	0	0	0	2051900	1452700	1717100	1699600	906300	445080	790220	1805000	2807900	1562700	NA	NA	NA	NA	NA	NA	NA	NA	NA	NA	NA	168800	NA	NA	NA	NA	NA	NA	NA	NA	NA	NA	NA	NA	NA	NA	NA	NA	NA	NA	NA	NA	NA	NA	NA	NA	NA	NA	NA	NA	NA	NA	NA	NA	NA	NA	NA	NA	NA	NA	NA	NA	NA	NA	NA	NA	NA	13078000	10619000	11645000	12445000	8051200	12378000	13358000	8631300	16297000	8816900	NA	NA	NA	NA	NA	NA	NA	NA	NA	NA	NA	9313300	NA	NA	NA	NA	NA	NA	NA	NA	NA	NA	NA	NA	NA	NA	NA	NA	NA	NA	NA	NA	NA	NA	NA	NA	NA	NA	NA	NA	NA	NA	NA	NA	NA	NA	NA	NA	NA	NA	NA	NA	NA	NA	NA	NA	NA
Q9ULH0-2;Q9ULH0-4;Q9ULH0;Q9ULH0-3;Q9ULH0-5	Kinase D-interacting substrate of 220 kDa	KIDINS220	NA	NA	-0.124881	0.618217	NA	NA	NA	NA	8	2	5	6	5	3	3	7	5	4	0	0	0	0	0	0	0	0	0	0	2	0	2	1	0	0	0	0	0	0	0	0	0	0	0	0	0	0	0	0	0	0	0	0	0	0	0	0	0	0	0	0	0	0	0	0	0	0	0	0	0	0	0	0	0	0	0	292220	80151	208110	212170	249810	80413	177070	355220	278060	176630	NA	NA	NA	NA	NA	NA	NA	NA	NA	NA	27114	NA	36011	14489	NA	NA	NA	NA	NA	NA	NA	NA	NA	NA	NA	NA	NA	NA	NA	NA	NA	NA	NA	NA	NA	NA	NA	NA	NA	NA	NA	NA	NA	NA	NA	NA	NA	NA	NA	NA	NA	NA	NA	NA	NA	NA	NA	14037000	12198000	12295000	13128000	14246000	16142000	14463000	14035000	14315000	12296000	NA	NA	NA	NA	NA	NA	NA	NA	NA	NA	21568000	NA	12095000	23655000	NA	NA	NA	NA	NA	NA	NA	NA	NA	NA	NA	NA	NA	NA	NA	NA	NA	NA	NA	NA	NA	NA	NA	NA	NA	NA	NA	NA	NA	NA	NA	NA	NA	NA	NA	NA	NA	NA	NA	NA	NA	NA	NA
Q9ULL8-2;Q9ULL8	Protein Shroom4	SHROOM4	NA	NA	0.34347	2.51384	NA	NA	NA	NA	2	2	1	1	2	1	2	1	3	3	0	0	0	0	0	0	0	0	0	0	0	0	0	0	0	0	0	0	0	0	0	0	0	0	0	0	0	0	0	0	0	0	0	0	0	0	0	0	0	0	0	0	0	0	0	0	0	0	0	0	0	0	0	0	0	0	0	116020	211170	42296	56305	56739	46104	100320	35681	201340	317270	NA	NA	NA	NA	NA	NA	NA	NA	NA	NA	NA	NA	NA	NA	NA	NA	NA	NA	NA	NA	NA	NA	NA	NA	NA	NA	NA	NA	NA	NA	NA	NA	NA	NA	NA	NA	NA	NA	NA	NA	NA	NA	NA	NA	NA	NA	NA	NA	NA	NA	NA	NA	NA	NA	NA	NA	NA	6963200	6804600	7122400	6043600	7853500	6384000	5437700	5488000	4464600	6793900	NA	NA	NA	NA	NA	NA	NA	NA	NA	NA	NA	NA	NA	NA	NA	NA	NA	NA	NA	NA	NA	NA	NA	NA	NA	NA	NA	NA	NA	NA	NA	NA	NA	NA	NA	NA	NA	NA	NA	NA	NA	NA	NA	NA	NA	NA	NA	NA	NA	NA	NA	NA	NA	NA	NA	NA	NA
Q9ULM0	Pleckstrin homology domain-containing family H member 1	PLEKHH1	NA	NA	NA	NA	NA	NA	NA	NA	0	0	0	0	0	0	0	0	0	0	1	1	1	1	1	0	0	0	1	0	1	1	0	0	0	1	0	0	0	0	1	1	1	1	1	1	1	1	1	1	1	1	1	0	0	0	0	0	0	0	0	0	0	0	0	0	0	0	0	0	0	0	0	0	0	0	0	NA	NA	NA	NA	NA	NA	NA	NA	NA	NA	421690	202540	140060	474560	421910	NA	NA	NA	62680	NA	133740	49177	NA	NA	NA	77360	NA	NA	NA	NA	33918	143170	108420	164490	79160	64276	126810	63313	80164	170770	160020	100310	377130	NA	NA	NA	NA	NA	NA	NA	NA	NA	NA	NA	NA	NA	NA	NA	NA	NA	NA	NA	NA	NA	NA	NA	NA	NA	NA	NA	NA	NA	NA	NA	NA	NA	NA	104390000	66241000	37610000	101210000	96831000	NA	NA	NA	64497000	NA	62558000	29830000	NA	NA	NA	NA	NA	NA	NA	NA	NA	NA	NA	NA	NA	NA	NA	NA	NA	NA	NA	NA	NA	NA	NA	NA	NA	NA	NA	NA	NA	NA	NA	NA	NA	NA	NA	NA	NA	NA	NA	NA	NA	NA	NA	NA	NA
Q9ULP9-2;Q9ULP9	TBC1 domain family member 24	TBC1D24	NA	NA	0.0805159	0.315623	NA	NA	NA	NA	3	3	4	3	5	1	3	5	3	3	0	0	0	0	0	0	0	0	0	0	0	1	2	0	0	0	0	0	0	0	0	0	0	0	0	0	0	0	0	0	0	0	0	0	0	0	0	0	0	0	0	0	0	0	0	0	0	0	0	0	0	0	0	0	0	0	0	1567900	475280	1039300	846820	1441100	231690	859170	1283800	1055200	996930	NA	NA	NA	NA	NA	NA	NA	NA	NA	NA	NA	95150	173650	NA	NA	NA	NA	NA	NA	NA	NA	NA	NA	NA	NA	NA	NA	NA	NA	NA	NA	NA	NA	NA	NA	NA	NA	NA	NA	NA	NA	NA	NA	NA	NA	NA	NA	NA	NA	NA	NA	NA	NA	NA	NA	NA	NA	31477000	15742000	17994000	24866000	21352000	18207000	21650000	21231000	20193000	17150000	NA	NA	NA	NA	NA	NA	NA	NA	NA	NA	NA	13465000	19966000	NA	NA	NA	NA	NA	NA	NA	NA	NA	NA	NA	NA	NA	NA	NA	NA	NA	NA	NA	NA	NA	NA	NA	NA	NA	NA	NA	NA	NA	NA	NA	NA	NA	NA	NA	NA	NA	NA	NA	NA	NA	NA	NA	NA
Q9ULQ0;Q9ULQ0-2	Striatin-interacting protein 2	STRIP2	NA	NA	0.256799	0.219698	NA	NA	NA	NA	11	7	12	10	9	9	10	10	9	11	0	0	0	0	0	0	0	0	0	0	0	2	2	0	2	2	1	2	2	2	3	2	1	0	1	2	1	1	2	2	1	3	2	0	0	0	0	0	0	0	0	0	0	0	0	0	0	0	0	0	0	0	0	0	0	0	0	2772000	1829300	3397200	2804900	2006300	1308800	3088300	2961800	2959100	3449800	NA	NA	NA	NA	NA	NA	NA	NA	NA	NA	NA	160770	175580	NA	365140	440260	2142800	631440	649070	562470	1670300	928380	677510	NA	230890	239900	598250	348070	526560	1293400	151230	1569300	2898200	NA	NA	NA	NA	NA	NA	NA	NA	NA	NA	NA	NA	NA	NA	NA	NA	NA	NA	NA	NA	NA	NA	NA	NA	63275000	83974000	97126000	82928000	60166000	37851000	67678000	104370000	69406000	83283000	NA	NA	NA	NA	NA	NA	NA	NA	NA	NA	NA	14189000	13334000	NA	24030000	5975200	NA	35683000	41059000	42529000	5984600	37103000	NA	NA	41155000	5815000	NA	NA	35562000	31705000	39040000	16374000	53817000	NA	NA	NA	NA	NA	NA	NA	NA	NA	NA	NA	NA	NA	NA	NA	NA	NA	NA	NA	NA	NA	NA	NA	NA
Q9UMS0-3;Q9UMS0;Q9UMS0-2	NFU1 iron-sulfur cluster scaffold homolog, mitochondrial	NFU1	NA	NA	0.0823603	0.447304	NA	NA	NA	NA	5	5	5	4	4	4	5	3	5	3	0	0	0	0	0	0	0	0	0	0	1	3	3	0	3	1	0	0	0	0	0	0	0	0	0	0	0	1	0	0	0	0	1	0	0	0	0	0	0	0	0	0	0	0	0	0	0	0	1	0	0	0	0	0	0	0	1	7259600	5938400	7902500	5193100	6267700	3595200	6971800	3122400	6661800	4669600	NA	NA	NA	NA	NA	NA	NA	NA	NA	NA	130910	1131000	1266800	NA	1165900	NA	NA	NA	NA	NA	NA	NA	NA	NA	NA	NA	NA	NA	NA	NA	NA	NA	NA	NA	NA	NA	NA	NA	NA	NA	NA	NA	NA	NA	NA	NA	NA	NA	637740	NA	NA	NA	NA	NA	NA	NA	798100	53697000	45005000	61839000	46500000	48298000	45863000	45618000	28252000	53571000	45601000	NA	NA	NA	NA	NA	NA	NA	NA	NA	NA	18842000	34632000	28836000	NA	26994000	NA	NA	NA	NA	NA	NA	NA	NA	NA	NA	NA	NA	NA	NA	NA	NA	NA	NA	NA	NA	NA	NA	NA	NA	NA	NA	NA	NA	NA	NA	NA	NA	NA	27676000	NA	NA	NA	NA	NA	NA	NA	15909000
Q9UMZ2-6;Q9UMZ2-9;Q9UMZ2-4;Q9UMZ2-8;Q9UMZ2-3;Q9UMZ2-7;Q9UMZ2-5;Q9UMZ2	Synergin gamma	SYNRG	NA	NA	0.0417605	0.158392	NA	NA	NA	NA	4	5	5	5	5	2	6	4	5	5	0	0	0	0	0	0	0	0	0	0	0	0	1	0	1	0	0	0	0	0	0	0	0	0	0	0	0	0	0	0	0	0	0	0	0	0	0	0	0	0	0	0	0	0	0	0	0	0	0	0	0	0	0	0	0	0	0	331120	655490	771990	780900	1039500	122740	1052400	573960	873780	930910	NA	NA	NA	NA	NA	NA	NA	NA	NA	NA	NA	NA	18035	NA	29868	NA	NA	NA	NA	NA	NA	NA	NA	NA	NA	NA	NA	NA	NA	NA	NA	NA	NA	NA	NA	NA	NA	NA	NA	NA	NA	NA	NA	NA	NA	NA	NA	NA	NA	NA	NA	NA	NA	NA	NA	NA	NA	22555000	35788000	31198000	36711000	32701000	18775000	31453000	31768000	37496000	46299000	NA	NA	NA	NA	NA	NA	NA	NA	NA	NA	NA	NA	6689300	NA	9335900	NA	NA	NA	NA	NA	NA	NA	NA	NA	NA	NA	NA	NA	NA	NA	NA	NA	NA	NA	NA	NA	NA	NA	NA	NA	NA	NA	NA	NA	NA	NA	NA	NA	NA	NA	NA	NA	NA	NA	NA	NA	NA
Q9UNL2;Q9UNL2-2	Translocon-associated protein subunit gamma	SSR3	NA	NA	0.120527	1.16418	NA	NA	NA	NA	1	1	1	1	1	1	1	1	1	1	0	0	0	0	0	0	0	0	0	1	0	1	1	0	1	0	0	0	0	0	0	0	0	0	0	0	0	0	0	1	0	0	1	0	0	0	0	0	0	0	0	0	0	0	0	0	0	0	0	0	0	0	0	0	0	0	0	15123000	8429600	11967000	11433000	18466000	6939800	10327000	15578000	13466000	14463000	NA	NA	NA	NA	NA	NA	NA	NA	NA	456910	NA	4545400	3168900	NA	3770200	NA	NA	NA	NA	NA	NA	NA	NA	NA	NA	NA	NA	NA	NA	15726000	NA	NA	25272000	NA	NA	NA	NA	NA	NA	NA	NA	NA	NA	NA	NA	NA	NA	NA	NA	NA	NA	NA	NA	NA	NA	NA	NA	52778000	50718000	44043000	48797000	48346000	44886000	46393000	42294000	49574000	40482000	NA	NA	NA	NA	NA	NA	NA	NA	NA	13971000	NA	38250000	32776000	NA	30650000	NA	NA	NA	NA	NA	NA	NA	NA	NA	NA	NA	NA	NA	NA	24595000	NA	NA	30284000	NA	NA	NA	NA	NA	NA	NA	NA	NA	NA	NA	NA	NA	NA	NA	NA	NA	NA	NA	NA	NA	NA	NA	NA
Q9UP65;Q9UP65-3;Q9UP65-2	Cytosolic phospholipase A2 gamma	PLA2G4C	NA	NA	NA	NA	NA	NA	NA	NA	4	0	0	0	0	5	0	0	2	0	0	0	0	0	0	0	0	0	0	0	0	0	0	0	0	0	0	0	0	0	0	0	0	0	0	0	0	0	0	0	0	0	0	0	0	0	0	0	0	0	0	0	0	0	0	0	0	0	0	0	0	0	0	0	0	0	0	2412700	NA	NA	NA	NA	1729600	NA	NA	467980	NA	NA	NA	NA	NA	NA	NA	NA	NA	NA	NA	NA	NA	NA	NA	NA	NA	NA	NA	NA	NA	NA	NA	NA	NA	NA	NA	NA	NA	NA	NA	NA	NA	NA	NA	NA	NA	NA	NA	NA	NA	NA	NA	NA	NA	NA	NA	NA	NA	NA	NA	NA	NA	NA	NA	NA	NA	NA	31140000	NA	NA	NA	NA	67925000	NA	NA	7019200	NA	NA	NA	NA	NA	NA	NA	NA	NA	NA	NA	NA	NA	NA	NA	NA	NA	NA	NA	NA	NA	NA	NA	NA	NA	NA	NA	NA	NA	NA	NA	NA	NA	NA	NA	NA	NA	NA	NA	NA	NA	NA	NA	NA	NA	NA	NA	NA	NA	NA	NA	NA	NA	NA	NA	NA	NA	NA
Q9UPN3-3;Q9UPN3-2;Q9UPN3-4	Microtubule-actin cross-linking factor 1, isoforms 1/2/3/5	MACF1	NA	NA	NA	NA	NA	NA	NA	NA	0	1	0	0	0	0	0	0	0	0	0	0	0	0	0	0	0	0	0	0	0	0	0	0	0	0	0	0	0	0	0	0	0	0	0	0	0	0	0	0	0	0	0	0	0	0	0	0	0	0	0	0	0	0	0	0	0	0	0	0	0	0	0	0	0	0	0	NA	23025	NA	NA	NA	NA	NA	NA	NA	NA	NA	NA	NA	NA	NA	NA	NA	NA	NA	NA	NA	NA	NA	NA	NA	NA	NA	NA	NA	NA	NA	NA	NA	NA	NA	NA	NA	NA	NA	NA	NA	NA	NA	NA	NA	NA	NA	NA	NA	NA	NA	NA	NA	NA	NA	NA	NA	NA	NA	NA	NA	NA	NA	NA	NA	NA	NA	NA	7206900	NA	NA	NA	NA	NA	NA	NA	NA	NA	NA	NA	NA	NA	NA	NA	NA	NA	NA	NA	NA	NA	NA	NA	NA	NA	NA	NA	NA	NA	NA	NA	NA	NA	NA	NA	NA	NA	NA	NA	NA	NA	NA	NA	NA	NA	NA	NA	NA	NA	NA	NA	NA	NA	NA	NA	NA	NA	NA	NA	NA	NA	NA	NA	NA	NA
Q9UPN3-5	Microtubule-actin cross-linking factor 1, isoforms 1/2/3/5	MACF1	NA	NA	-0.146775	0.257958	NA	NA	NA	NA	3	2	2	3	3	2	2	3	3	2	0	0	0	0	0	0	0	0	0	0	0	1	2	0	1	1	0	1	1	1	1	1	1	1	0	1	0	0	0	1	0	0	0	1	0	0	0	0	0	0	0	0	0	0	0	0	0	0	0	0	0	0	0	0	0	0	1	112650	72618	189250	198150	160130	72596	109180	203480	143740	171590	NA	NA	NA	NA	NA	NA	NA	NA	NA	NA	NA	24501	62591	NA	25779	144570	NA	204650	161570	33949	189980	26910	NA	181680	NA	39607	NA	NA	NA	178190	NA	NA	NA	110250	NA	NA	NA	NA	NA	NA	NA	NA	NA	NA	NA	NA	NA	NA	NA	NA	NA	NA	NA	NA	NA	NA	40392	35054000	24806000	50696000	60720000	34377000	34278000	24511000	52736000	41908000	38808000	NA	NA	NA	NA	NA	NA	NA	NA	NA	NA	NA	16576000	46039000	NA	21075000	44450000	NA	34818000	42862000	NA	34192000	NA	NA	NA	NA	NA	NA	NA	NA	NA	NA	NA	NA	NA	NA	NA	NA	NA	NA	NA	NA	NA	NA	NA	NA	NA	NA	NA	NA	NA	NA	NA	NA	NA	NA	NA	17130000
Q9UPY3-2;Q9UPY3	Endoribonuclease Dicer	DICER1	NA	NA	NA	NA	NA	NA	NA	NA	0	1	1	1	1	1	2	1	2	2	0	0	0	0	0	0	0	0	0	0	0	0	1	0	0	0	0	0	0	0	0	0	0	0	0	0	0	0	0	0	0	0	0	0	0	0	0	0	0	0	0	0	0	0	0	0	0	0	0	0	0	0	0	0	0	0	0	NA	44599	54809	36572	96995	30749	145130	48900	135890	191010	NA	NA	NA	NA	NA	NA	NA	NA	NA	NA	NA	NA	32160	NA	NA	NA	NA	NA	NA	NA	NA	NA	NA	NA	NA	NA	NA	NA	NA	NA	NA	NA	NA	NA	NA	NA	NA	NA	NA	NA	NA	NA	NA	NA	NA	NA	NA	NA	NA	NA	NA	NA	NA	NA	NA	NA	NA	NA	5364900	7494000	5844100	7962600	6398800	9103600	6520500	6951200	9432500	NA	NA	NA	NA	NA	NA	NA	NA	NA	NA	NA	NA	8640600	NA	NA	NA	NA	NA	NA	NA	NA	NA	NA	NA	NA	NA	NA	NA	NA	NA	NA	NA	NA	NA	NA	NA	NA	NA	NA	NA	NA	NA	NA	NA	NA	NA	NA	NA	NA	NA	NA	NA	NA	NA	NA	NA	NA
Q9UQ13;Q9UQ13-2	Leucine-rich repeat protein SHOC-2	SHOC2	NA	NA	-0.0509096	0.228824	NA	NA	0.0692435	0.457487	11	9	10	13	11	6	11	11	8	11	0	0	0	0	0	0	0	0	0	0	0	3	3	0	1	2	3	2	2	2	2	3	3	3	3	1	3	2	2	3	2	3	4	0	0	0	0	0	0	0	0	0	0	0	0	0	0	0	0	0	0	0	0	0	0	0	0	9387000	6841100	6632500	9129100	10597000	2242000	6952300	6017100	4707800	8948400	NA	NA	NA	NA	NA	NA	NA	NA	NA	NA	NA	665780	422220	NA	103460	1549000	7876000	1315200	965210	1188000	4059900	1429800	2747100	3943200	1451500	568590	2642800	1403600	901100	5296200	811750	2384500	10681000	NA	NA	NA	NA	NA	NA	NA	NA	NA	NA	NA	NA	NA	NA	NA	NA	NA	NA	NA	NA	NA	NA	NA	NA	65924000	83664000	62704000	89300000	66680000	72701000	64762000	74459000	67023000	69075000	NA	NA	NA	NA	NA	NA	NA	NA	NA	NA	NA	51687000	37072000	NA	8931200	55767000	73881000	44989000	48069000	45159000	96676000	40581000	54555000	61829000	50016000	30211000	61402000	51005000	33240000	59213000	46749000	47965000	77634000	NA	NA	NA	NA	NA	NA	NA	NA	NA	NA	NA	NA	NA	NA	NA	NA	NA	NA	NA	NA	NA	NA	NA	NA
Q9UQN3-2;Q9UQN3	Charged multivesicular body protein 2b	CHMP2B	NA	NA	NA	NA	NA	NA	NA	NA	1	2	1	0	1	1	2	1	1	1	0	0	0	0	0	0	0	1	0	0	0	0	0	0	0	1	0	0	0	0	1	1	1	0	0	0	0	0	0	0	0	0	0	0	0	0	0	0	0	0	0	0	0	0	0	0	0	0	0	0	0	0	0	0	0	0	0	2242000	3943100	1912400	NA	2275300	NA	3663800	1520400	1445800	1851200	NA	NA	NA	NA	NA	NA	NA	226220	NA	NA	NA	NA	NA	NA	NA	NA	NA	NA	NA	NA	NA	NA	NA	NA	NA	NA	NA	NA	NA	NA	NA	NA	NA	NA	NA	NA	NA	NA	NA	NA	NA	NA	NA	NA	NA	NA	NA	NA	NA	NA	NA	NA	NA	NA	NA	NA	NA	16579000	23924000	17728000	NA	14718000	NA	17406000	12573000	11362000	12788000	NA	NA	NA	NA	NA	NA	NA	10465000	NA	NA	NA	NA	NA	NA	NA	NA	NA	NA	NA	NA	NA	NA	NA	NA	NA	NA	NA	NA	NA	NA	NA	NA	NA	NA	NA	NA	NA	NA	NA	NA	NA	NA	NA	NA	NA	NA	NA	NA	NA	NA	NA	NA	NA	NA	NA	NA	NA
Q9Y210-3;Q9Y210;Q9Y210-2;Q9HCX4-2;Q9HCX4-3;Q13507;Q13507-3;Q9HCX4;Q13507-2	Short transient receptor potential channel 6	TRPC6	NA	NA	0.222582	0.599539	NA	NA	0.114756	0.0147165	14	9	12	12	13	12	13	12	12	14	0	0	0	0	1	0	0	1	0	0	3	6	6	0	5	4	4	4	3	3	3	4	3	5	4	2	6	4	3	5	3	4	6	0	0	0	0	0	0	2	0	0	0	0	0	0	0	0	0	1	0	0	0	1	0	0	3	7649400	4302600	5827600	5271800	6667000	4148600	7469700	6303300	5269900	6676300	NA	NA	NA	NA	72131	NA	NA	130400	NA	NA	128480	1468500	1438100	NA	931850	1282300	6638900	2172300	728360	1008200	2518000	1596600	2105000	3013000	1266700	454400	17737000	1359900	570280	3717500	1056100	1686100	11069000	NA	NA	NA	NA	NA	NA	3490600	NA	NA	NA	NA	NA	NA	NA	NA	NA	153250	NA	NA	NA	137460	NA	NA	553460	255490000	188110000	255010000	212670000	215430000	169440000	242840000	184630000	162570000	199790000	NA	NA	NA	NA	52607000	NA	NA	27409000	NA	NA	56504000	79102000	76136000	NA	50523000	65434000	55204000	66225000	62534000	64265000	80604000	52420000	55130000	62591000	54066000	64384000	95089000	68275000	34234000	63481000	51618000	56301000	118180000	NA	NA	NA	NA	NA	NA	NA	NA	NA	NA	NA	NA	NA	NA	NA	NA	22422000	NA	NA	NA	NA	NA	NA	43028000
Q9Y217;Q9Y217-2	Myotubularin-related protein 6	MTMR6	NA	NA	0.105234	0.473392	NA	NA	NA	NA	4	3	2	2	3	2	3	3	3	3	1	0	1	0	0	0	0	0	0	0	0	2	0	0	0	0	0	0	0	0	0	0	0	0	0	0	0	0	0	0	0	0	0	0	0	0	0	0	0	0	0	0	0	0	0	0	0	0	0	0	0	1	0	0	0	0	0	419550	382140	276480	430160	550300	166120	470620	359440	436230	726620	44239	NA	218400	NA	NA	NA	NA	NA	NA	NA	NA	139120	NA	NA	NA	NA	NA	NA	NA	NA	NA	NA	NA	NA	NA	NA	NA	NA	NA	NA	NA	NA	NA	NA	NA	NA	NA	NA	NA	NA	NA	NA	NA	NA	NA	NA	NA	NA	NA	NA	NA	50882	NA	NA	NA	NA	NA	11017000	9589600	9463400	13377000	18232000	10242000	9284700	11827000	9970900	13757000	16950000	NA	27605000	NA	NA	NA	NA	NA	NA	NA	NA	12373000	NA	NA	NA	NA	NA	NA	NA	NA	NA	NA	NA	NA	NA	NA	NA	NA	NA	NA	NA	NA	NA	NA	NA	NA	NA	NA	NA	NA	NA	NA	NA	NA	NA	NA	NA	NA	NA	NA	NA	13351000	NA	NA	NA	NA	NA
Q9Y224	UPF0568 protein C14orf166	C14orf166	NA	NA	0.197649	0.0962568	NA	NA	-0.0467399	0.160547	9	8	7	9	8	7	8	8	8	8	0	0	0	0	0	0	0	0	0	0	0	6	6	0	6	2	3	3	3	2	1	3	3	2	3	2	2	3	3	3	2	3	2	0	0	0	0	0	0	0	0	0	0	0	0	0	0	0	0	0	0	0	0	0	0	0	0	12323000	6660200	7339900	12642000	14774000	6726000	7650800	5806400	16514000	15909000	NA	NA	NA	NA	NA	NA	NA	NA	NA	NA	NA	3286500	5264000	NA	3500300	3536300	6586100	4721000	2332200	1163700	2245900	3265500	2078700	3535800	2997700	1490500	2088700	3167000	3379000	9494500	1519000	3536700	5990900	NA	NA	NA	NA	NA	NA	NA	NA	NA	NA	NA	NA	NA	NA	NA	NA	NA	NA	NA	NA	NA	NA	NA	NA	113680000	128720000	151830000	148200000	111810000	105680000	112240000	84712000	163490000	162120000	NA	NA	NA	NA	NA	NA	NA	NA	NA	NA	NA	54916000	63878000	NA	41814000	64547000	56172000	88398000	58593000	35643000	41712000	53328000	29810000	41466000	44080000	47446000	37199000	64831000	66334000	73552000	47990000	53713000	52017000	NA	NA	NA	NA	NA	NA	NA	NA	NA	NA	NA	NA	NA	NA	NA	NA	NA	NA	NA	NA	NA	NA	NA	NA
Q9Y237-2;Q9Y237;Q9Y237-3	Peptidyl-prolyl cis-trans isomerase NIMA-interacting 4	PIN4	NA	NA	0.092505	0.207005	NA	NA	NA	NA	3	2	3	3	4	1	2	1	3	3	0	0	0	0	0	0	0	0	0	0	1	3	1	1	1	2	1	2	2	3	2	2	3	1	3	3	2	2	2	3	2	2	0	0	0	1	0	0	0	0	0	0	0	1	0	1	0	1	1	1	0	1	0	0	0	1	0	4919500	2957200	5247300	4749300	8922300	949870	2119400	1445000	6245500	6130800	NA	NA	NA	NA	NA	NA	NA	NA	NA	NA	143990	2781900	326810	188730	528150	4042700	9886300	4612000	3555900	7375400	5187800	6998800	10811000	3246000	14115000	5922300	5909800	9444600	6857300	22575000	5094700	6717200	NA	NA	NA	9112500	NA	NA	NA	NA	NA	NA	NA	338320	NA	1341500	NA	867200	1902700	1270600	NA	1009300	NA	NA	NA	646190	NA	25507000	40778000	34843000	37544000	24297000	32679000	18330000	36414000	37025000	24861000	NA	NA	NA	NA	NA	NA	NA	NA	NA	NA	25843000	25685000	19767000	32952000	26459000	28047000	46478000	30593000	37556000	35755000	29071000	12230000	18118000	27134000	37516000	21701000	30032000	44933000	30421000	40416000	31275000	36725000	NA	NA	NA	184260000	NA	NA	NA	NA	NA	NA	NA	24147000	NA	41439000	NA	31130000	68239000	38988000	NA	60304000	NA	NA	NA	60591000	NA
Q9Y241;Q9Y241-2	HIG1 domain family member 1A, mitochondrial	HIGD1A	NA	NA	NA	NA	NA	NA	NA	NA	0	1	0	1	0	0	1	0	0	0	0	0	0	0	0	0	0	0	0	0	0	0	0	0	1	0	0	0	0	0	0	0	0	0	0	0	0	0	0	0	0	0	0	0	0	0	0	0	0	0	0	0	0	0	0	0	0	0	0	0	0	0	0	0	0	0	0	NA	2730500	NA	4274300	NA	NA	4175800	NA	NA	NA	NA	NA	NA	NA	NA	NA	NA	NA	NA	NA	NA	NA	NA	NA	3072400	NA	NA	NA	NA	NA	NA	NA	NA	NA	NA	NA	NA	NA	NA	NA	NA	NA	NA	NA	NA	NA	NA	NA	NA	NA	NA	NA	NA	NA	NA	NA	NA	NA	NA	NA	NA	NA	NA	NA	NA	NA	NA	NA	13101000	NA	17965000	NA	NA	14746000	NA	NA	NA	NA	NA	NA	NA	NA	NA	NA	NA	NA	NA	NA	NA	NA	NA	18986000	NA	NA	NA	NA	NA	NA	NA	NA	NA	NA	NA	NA	NA	NA	NA	NA	NA	NA	NA	NA	NA	NA	NA	NA	NA	NA	NA	NA	NA	NA	NA	NA	NA	NA	NA	NA	NA	NA	NA	NA	NA	NA
Q9Y257	Potassium channel subfamily K member 6	KCNK6	NA	NA	0.135245	0.0112185	NA	NA	NA	NA	1	2	2	2	2	2	2	1	2	2	0	0	0	0	0	0	0	0	0	0	0	1	2	0	1	1	1	1	1	1	1	1	0	1	1	1	1	1	1	1	1	1	1	0	0	0	0	0	0	0	0	0	0	0	0	0	0	0	0	1	1	0	0	0	0	0	1	383940	2202100	2134400	1935700	3492100	705350	2591300	504450	2650100	1951600	NA	NA	NA	NA	NA	NA	NA	NA	NA	NA	NA	1312400	1567400	NA	658050	2030100	NA	4429900	1710500	2356000	3489600	3439600	NA	5084500	1359200	1408700	2753200	1862800	1555800	4191500	1074100	2436200	9917300	NA	NA	NA	NA	NA	NA	NA	NA	NA	NA	NA	NA	NA	NA	NA	NA	NA	1430300	NA	NA	NA	NA	NA	2200400	4427000	5768600	5488100	3640900	12868000	12823000	4997000	5931900	4844800	3103000	NA	NA	NA	NA	NA	NA	NA	NA	NA	NA	NA	14939000	14007000	NA	9530000	17256000	NA	36083000	21445000	24092000	21071000	27597000	NA	21171000	12329000	22816000	16739000	16401000	13824000	14829000	13336000	15797000	23447000	NA	NA	NA	NA	NA	NA	NA	NA	NA	NA	NA	NA	NA	NA	NA	NA	NA	30434000	NA	NA	NA	NA	NA	27266000
Q9Y259;Q9Y259-2	Choline/ethanolamine kinase	CHKB	NA	NA	0.0387646	0.1343	NA	NA	-0.175781	0.00758932	6	7	6	7	8	7	6	6	8	6	0	0	0	0	0	0	0	2	0	1	1	5	6	0	4	1	1	4	2	1	2	3	0	0	2	2	2	2	2	2	2	1	1	0	0	0	0	0	0	0	0	0	0	0	0	0	0	1	1	0	0	0	0	0	0	0	1	3499600	4824200	3636000	4275100	8635600	3421200	6405200	3509800	6782200	3932100	NA	NA	NA	NA	NA	NA	NA	163800	NA	13165	34009	1438000	2121600	NA	1085100	683160	4831300	5044200	826760	358200	1733100	5098400	NA	NA	2655900	1119900	1011700	1229600	2150900	3088400	781760	519030	3887600	NA	NA	NA	NA	NA	NA	NA	NA	NA	NA	NA	NA	NA	NA	273790	398880	NA	NA	NA	NA	NA	NA	NA	1008300	61808000	65324000	75325000	78568000	90126000	61791000	75129000	73142000	99143000	73328000	NA	NA	NA	NA	NA	NA	NA	30841000	NA	13150000	16843000	60443000	44835000	NA	38430000	37513000	41616000	63480000	34738000	27059000	27700000	26997000	NA	NA	38482000	43775000	19766000	40546000	41067000	47375000	30496000	25938000	46059000	NA	NA	NA	NA	NA	NA	NA	NA	NA	NA	NA	NA	NA	NA	25119000	36686000	NA	NA	NA	NA	NA	NA	NA	39358000
Q9Y276	Mitochondrial chaperone BCS1	BCS1L	NA	NA	NA	NA	NA	NA	NA	NA	1	0	3	2	2	1	2	2	2	2	0	0	0	0	0	0	0	0	0	0	0	1	1	0	0	0	0	1	0	0	1	0	1	1	1	0	0	1	0	0	0	0	0	0	0	0	0	0	0	0	0	0	0	0	0	0	0	0	0	0	0	0	0	0	0	0	0	288870	NA	1053000	486090	651600	304620	712140	755700	534520	735440	NA	NA	NA	NA	NA	NA	NA	NA	NA	NA	NA	74872	218390	NA	NA	NA	NA	299630	NA	NA	NA	NA	1395800	480140	429480	NA	NA	383220	NA	NA	NA	NA	NA	NA	NA	NA	NA	NA	NA	NA	NA	NA	NA	NA	NA	NA	NA	NA	NA	NA	NA	NA	NA	NA	NA	NA	NA	12219000	NA	14211000	10067000	9195700	15403000	11684000	14005000	7727100	10528000	NA	NA	NA	NA	NA	NA	NA	NA	NA	NA	NA	9959000	15570000	NA	NA	NA	NA	NA	NA	NA	NA	NA	NA	NA	NA	NA	NA	NA	NA	NA	NA	NA	NA	NA	NA	NA	NA	NA	NA	NA	NA	NA	NA	NA	NA	NA	NA	NA	NA	NA	NA	NA	NA	NA	NA	NA	NA
Q9Y282-2;Q9Y282;Q9Y282-3	Endoplasmic reticulum-Golgi intermediate compartment protein 3	ERGIC3	NA	NA	-0.0414664	0.204148	NA	NA	NA	NA	3	2	3	3	2	1	2	3	3	3	0	1	0	0	0	0	0	0	0	0	0	0	0	0	0	0	0	0	0	0	0	0	0	0	0	0	0	0	0	0	0	0	0	0	0	0	0	0	0	0	0	0	0	0	0	0	0	0	0	0	0	0	0	0	0	0	0	2255800	1093100	2288200	1953300	1882200	325780	1437400	2398800	2662500	2395500	NA	838440	NA	NA	NA	NA	NA	NA	NA	NA	NA	NA	NA	NA	NA	NA	NA	NA	NA	NA	NA	NA	NA	NA	NA	NA	NA	NA	NA	NA	NA	NA	NA	NA	NA	NA	NA	NA	NA	NA	NA	NA	NA	NA	NA	NA	NA	NA	NA	NA	NA	NA	NA	NA	NA	NA	NA	12768000	12068000	12363000	12586000	16860000	9044700	12197000	14726000	14228000	12953000	NA	42316000	NA	NA	NA	NA	NA	NA	NA	NA	NA	NA	NA	NA	NA	NA	NA	NA	NA	NA	NA	NA	NA	NA	NA	NA	NA	NA	NA	NA	NA	NA	NA	NA	NA	NA	NA	NA	NA	NA	NA	NA	NA	NA	NA	NA	NA	NA	NA	NA	NA	NA	NA	NA	NA	NA	NA
Q9Y295	Developmentally-regulated GTP-binding protein 1	DRG1	NA	NA	NA	NA	NA	NA	NA	NA	2	0	0	1	2	1	1	0	0	1	0	0	0	0	0	0	0	0	0	0	0	0	0	0	0	0	0	0	0	0	0	0	0	0	0	0	0	0	0	0	0	0	0	0	0	0	0	0	0	0	0	0	0	0	0	0	0	0	0	0	0	0	0	0	0	0	0	520460	NA	NA	185860	677720	NA	215320	NA	NA	312700	NA	NA	NA	NA	NA	NA	NA	NA	NA	NA	NA	NA	NA	NA	NA	NA	NA	NA	NA	NA	NA	NA	NA	NA	NA	NA	NA	NA	NA	NA	NA	NA	NA	NA	NA	NA	NA	NA	NA	NA	NA	NA	NA	NA	NA	NA	NA	NA	NA	NA	NA	NA	NA	NA	NA	NA	NA	7063700	NA	NA	7297500	8097400	NA	7148300	NA	NA	5774800	NA	NA	NA	NA	NA	NA	NA	NA	NA	NA	NA	NA	NA	NA	NA	NA	NA	NA	NA	NA	NA	NA	NA	NA	NA	NA	NA	NA	NA	NA	NA	NA	NA	NA	NA	NA	NA	NA	NA	NA	NA	NA	NA	NA	NA	NA	NA	NA	NA	NA	NA	NA	NA	NA	NA	NA	NA
Q9Y296;Q9Y296-2	Trafficking protein particle complex subunit 4	TRAPPC4	NA	NA	-0.00366954	0.115834	NA	NA	NA	NA	2	1	4	3	3	1	1	2	2	1	0	0	0	0	0	1	0	0	2	0	1	4	4	1	4	0	0	0	0	0	0	0	0	0	0	0	0	0	0	0	0	0	0	0	0	0	0	0	0	0	0	0	0	0	0	1	0	0	0	0	0	1	0	0	0	0	0	665070	597590	889710	926160	716110	201380	538830	695740	699230	608380	NA	NA	NA	NA	NA	23567	NA	NA	61316	NA	55508	1470900	1063600	86369	1109000	NA	NA	NA	NA	NA	NA	NA	NA	NA	NA	NA	NA	NA	NA	NA	NA	NA	NA	NA	NA	NA	NA	NA	NA	NA	NA	NA	NA	NA	NA	1539900	NA	NA	NA	NA	NA	1412300	NA	NA	NA	NA	NA	9659300	12778000	5511700	11016000	5865200	6180900	10052000	9683900	5511100	10147000	NA	NA	NA	NA	NA	10483000	NA	NA	9237200	NA	9223300	16948000	7597200	9831600	14368000	NA	NA	NA	NA	NA	NA	NA	NA	NA	NA	NA	NA	NA	NA	NA	NA	NA	NA	NA	NA	NA	NA	NA	NA	NA	NA	NA	NA	NA	NA	67941000	NA	NA	NA	NA	NA	87076000	NA	NA	NA	NA	NA
Q9Y2D4;Q9Y2D4-2	Exocyst complex component 6B	EXOC6B	NA	NA	-0.343149	0.529568	NA	NA	NA	NA	6	4	5	5	5	4	4	9	8	6	0	0	0	0	1	0	0	0	0	0	0	2	2	1	2	2	1	1	1	2	0	1	0	1	2	1	1	1	1	1	2	1	0	0	0	0	0	1	0	0	0	0	0	0	0	0	0	0	0	0	0	0	0	0	0	0	0	1557300	1090000	923750	1236400	798050	442950	717090	2552900	2616400	1214100	NA	NA	NA	NA	27014	NA	NA	NA	NA	NA	NA	100390	119880	445390	260790	695790	NA	242130	173400	703870	NA	392700	NA	476580	493360	148800	205830	277770	229260	766020	318490	407430	NA	NA	NA	NA	NA	271090	NA	NA	NA	NA	NA	NA	NA	NA	NA	NA	NA	NA	NA	NA	NA	NA	NA	NA	NA	36639000	30254000	30288000	37271000	29626000	38421000	31324000	51212000	156610000	26205000	NA	NA	NA	NA	15291000	NA	NA	NA	NA	NA	NA	16908000	19853000	56618000	16120000	22951000	NA	21011000	22787000	28066000	NA	31045000	NA	21119000	37418000	24831000	14382000	25136000	21585000	27382000	22783000	26807000	NA	NA	NA	NA	NA	36197000	NA	NA	NA	NA	NA	NA	NA	NA	NA	NA	NA	NA	NA	NA	NA	NA	NA	NA	NA
Q9Y2G3;P98196	Probable phospholipid-transporting ATPase IF	ATP11B	NA	NA	-0.898179	0.490957	0.534179	0.840212	NA	NA	10	6	9	6	7	5	7	9	8	9	1	1	0	0	1	0	0	0	0	0	1	2	6	1	3	2	3	2	3	3	2	1	1	3	1	3	2	5	2	2	0	2	2	0	0	0	0	0	0	1	1	1	1	1	1	2	0	2	2	2	1	1	1	1	1	1	2	2027300	769080	1373500	863460	2515200	657100	1268300	1691000	10709000	2745300	81290	56376	NA	NA	34061	NA	NA	NA	NA	NA	14232	134460	245610	29392	1109300	1977900	5821700	1608400	1219200	927700	3061500	597120	2255900	2752000	115330	1262700	1164200	3819600	2871700	2676300	NA	1902500	2031000	NA	NA	NA	NA	NA	NA	1415000	1241100	1574000	1041200	669590	856160	395650	NA	341720	809740	540690	246410	104220	1418300	875580	670560	159520	1598300	79286000	70043000	63988000	68356000	137210000	57100000	132100000	130540000	144300000	95043000	51226000	39057000	NA	NA	7094200	NA	NA	NA	NA	NA	7323100	13176000	38638000	10539000	45966000	56079000	54350000	33967000	33810000	33750000	36128000	29511000	64125000	50837000	22171000	46003000	27921000	78255000	110280000	48997000	NA	62629000	20510000	NA	NA	NA	NA	NA	NA	198080000	185930000	160900000	160340000	162650000	181950000	23586000	NA	33756000	36896000	36810000	26834000	37205000	193560000	157010000	193530000	80954000	38253000
Q9Y2J2-2;Q9Y2J2-4;Q9Y2J2;Q9Y2J2-3;O43491-2;O43491-3;O43491-4;O43491	Band 4.1-like protein 3;Band 4.1-like protein 3, N-terminally processed	EPB41L3	NA	NA	0.0867408	0.601181	NA	NA	0.49816	0.9821	23	25	21	22	32	15	21	21	24	26	1	1	1	1	1	1	0	0	1	3	1	4	10	1	15	6	4	9	9	9	5	6	6	5	6	10	5	3	7	4	6	8	2	1	1	2	1	1	1	1	0	0	1	1	0	1	0	0	1	5	1	0	1	0	3	1	1	4470200	5103100	5001900	5279400	13382000	2048500	5379800	4695600	6634700	12415000	435950	333050	1045200	1117400	1430000	105190	NA	NA	10455	178210	15806	606650	828030	12965	2408200	1852000	3868000	4153800	3223900	4820400	2544800	2488800	3281900	3722400	2526200	2784000	2068000	789900	3149400	3995800	1892500	4797900	2778300	4266100	2271200	3282900	3566700	3185300	1852900	1811500	NA	NA	45097	109390	NA	72275	NA	NA	212820	547170	97046	NA	1452500	NA	1341100	43757	235650	146800000	214730000	174270000	251640000	500540000	117740000	172920000	202200000	251020000	434340000	105690000	69485000	208880000	216380000	280480000	32675000	NA	NA	9231200	29248000	11811000	36014000	61860000	15299000	161240000	86579000	35502000	165470000	243690000	252490000	72994000	61521000	57318000	71419000	116900000	250010000	75470000	35465000	108780000	69673000	166780000	134330000	15095000	158510000	119700000	109290000	164280000	180020000	85356000	130080000	NA	NA	8593000	36954000	NA	16729000	NA	NA	44827000	35241000	23051000	NA	114350000	NA	56789000	24216000	28355000
Q9Y2K3	Myosin-15	MYH15	NA	NA	NA	NA	NA	NA	NA	NA	0	0	0	0	0	1	0	0	0	0	0	0	0	0	0	1	0	0	0	0	1	0	0	0	0	0	0	0	0	0	0	0	0	0	0	0	0	0	0	0	0	0	0	1	1	1	1	1	1	0	0	0	0	0	0	0	0	0	0	0	0	0	1	0	0	0	0	NA	NA	NA	NA	NA	18328	NA	NA	NA	NA	NA	NA	NA	NA	NA	127190	NA	NA	NA	NA	140800	NA	NA	NA	NA	NA	NA	NA	NA	NA	NA	NA	NA	NA	NA	NA	NA	NA	NA	NA	NA	NA	NA	445230	465560	550600	404340	383230	391700	NA	NA	NA	NA	NA	NA	NA	NA	NA	NA	NA	NA	NA	96976	NA	NA	NA	NA	NA	NA	NA	NA	NA	NA	NA	NA	NA	NA	NA	NA	NA	NA	NA	NA	NA	NA	NA	NA	138250000	NA	NA	NA	NA	NA	NA	NA	NA	NA	NA	NA	NA	NA	NA	NA	NA	NA	NA	NA	NA	NA	NA	NA	NA	NA	NA	NA	NA	NA	NA	NA	NA	NA	NA	NA	NA	NA	NA	NA	NA	NA	NA	NA	NA	NA	NA
Q9Y2L5-2;Q9Y2L5	Trafficking protein particle complex subunit 8	TRAPPC8	NA	NA	0.594005	2.50584	NA	NA	NA	NA	8	9	6	8	5	4	4	4	7	8	0	0	0	0	0	0	0	0	0	0	1	4	1	0	0	1	0	1	1	1	0	1	1	0	1	1	1	2	1	0	1	0	0	0	0	0	0	0	0	0	0	0	0	0	0	1	0	0	0	0	0	0	0	0	0	0	0	590070	1095900	1039900	903340	507460	204070	528770	308320	722720	906910	NA	NA	NA	NA	NA	NA	NA	NA	NA	NA	9128.3	174780	24507	NA	NA	331160	NA	341980	167150	111880	NA	263480	173030	NA	297500	190890	262420	414540	240050	NA	128110	NA	NA	NA	NA	NA	NA	NA	NA	NA	NA	NA	NA	NA	NA	500060	NA	NA	NA	NA	NA	NA	NA	NA	NA	NA	NA	24968000	26718000	30515000	28729000	28489000	21069000	15768000	18874000	19558000	16357000	NA	NA	NA	NA	NA	NA	NA	NA	NA	NA	17796000	16664000	17362000	NA	NA	34080000	NA	33843000	27994000	18700000	NA	28158000	16627000	NA	37958000	36280000	25249000	24681000	28326000	NA	24728000	NA	NA	NA	NA	NA	NA	NA	NA	NA	NA	NA	NA	NA	NA	87649000	NA	NA	NA	NA	NA	NA	NA	NA	NA	NA	NA
Q9Y2L9-2;Q9Y2L9;Q9Y2L9-3;Q5VUJ6-2;Q5VUJ6	Leucine-rich repeat and calponin homology domain-containing protein 1	LRCH1	NA	NA	-0.105485	0.425783	NA	NA	NA	NA	5	4	5	4	4	4	3	6	5	5	0	0	0	0	0	0	0	0	0	0	0	1	0	0	0	1	0	1	1	0	0	1	0	2	1	1	1	1	0	1	0	1	0	0	0	0	0	0	0	0	0	0	0	0	0	0	0	0	0	0	0	0	0	0	0	0	0	1194700	1069600	960430	971670	1514300	668710	611100	5037400	1280600	1439200	NA	NA	NA	NA	NA	NA	NA	NA	NA	NA	NA	59256	NA	NA	NA	481920	NA	951980	355290	NA	NA	519520	NA	5215600	467280	352740	871470	733790	NA	2560800	NA	569950	NA	NA	NA	NA	NA	NA	NA	NA	NA	NA	NA	NA	NA	NA	NA	NA	NA	NA	NA	NA	NA	NA	NA	NA	NA	20719000	19537000	24903000	16295000	17987000	14727000	18625000	42165000	21019000	22224000	NA	NA	NA	NA	NA	NA	NA	NA	NA	NA	NA	24529000	NA	NA	NA	28224000	NA	49507000	30435000	NA	NA	28670000	NA	35694000	31447000	36477000	35578000	42532000	NA	18514000	NA	25728000	NA	NA	NA	NA	NA	NA	NA	NA	NA	NA	NA	NA	NA	NA	NA	NA	NA	NA	NA	NA	NA	NA	NA	NA	NA
Q9Y2Q3-2	Glutathione S-transferase kappa 1	GSTK1	NA	NA	NA	NA	NA	NA	0.0665176	0.362456	0	0	0	0	0	0	0	0	0	0	0	0	0	0	0	0	0	0	0	0	0	0	0	0	0	1	1	1	1	1	1	1	1	1	1	1	1	1	1	1	1	1	1	0	0	0	0	0	0	0	0	0	0	0	0	0	0	0	0	0	0	0	0	1	0	0	1	NA	NA	NA	NA	NA	NA	NA	NA	NA	NA	NA	NA	NA	NA	NA	NA	NA	NA	NA	NA	NA	NA	NA	NA	NA	727160	9429300	1628100	651550	614790	461390	1125700	1610500	3837600	1198900	324120	1660800	555020	618580	2183200	349770	1342700	7671600	NA	NA	NA	NA	NA	NA	NA	NA	NA	NA	NA	NA	NA	NA	NA	NA	NA	NA	NA	NA	150800	NA	NA	1007700	NA	NA	NA	NA	NA	NA	NA	NA	NA	NA	NA	NA	NA	NA	NA	NA	NA	NA	NA	NA	NA	NA	NA	NA	NA	9142700	58963000	13392000	10511000	9220600	6138200	11052000	10359000	14700000	12660000	8425900	11686000	8129400	8621500	10221000	8015100	10851000	16602000	NA	NA	NA	NA	NA	NA	NA	NA	NA	NA	NA	NA	NA	NA	NA	NA	NA	NA	NA	NA	8612200	NA	NA	12995000
Q9Y2R0	Cytochrome c oxidase assembly factor 3 homolog, mitochondrial	COA3	NA	NA	0.22991	0.146321	NA	NA	0.183745	0.578016	2	2	3	2	3	2	2	2	2	3	0	0	0	0	0	0	0	0	0	0	0	2	1	0	2	1	2	2	2	1	1	1	1	1	2	2	1	1	1	1	1	1	2	0	0	0	0	0	0	0	0	0	0	0	0	0	0	0	1	0	0	0	0	0	0	0	1	5274900	2215300	8808800	7613500	11295000	4368700	4002400	5050700	8971300	10398000	NA	NA	NA	NA	NA	NA	NA	NA	NA	NA	NA	1416500	540820	NA	870370	2231400	24948000	5200400	5132700	3479000	10552000	3601200	7756400	5728300	3025900	4844600	6267500	3252600	2628200	7919600	1930500	4153100	32052000	NA	NA	NA	NA	NA	NA	NA	NA	NA	NA	NA	NA	NA	NA	NA	599180	NA	NA	NA	NA	NA	NA	NA	3004800	16673000	27490000	21003000	25555000	23827000	20317000	16252000	16894000	30142000	25162000	NA	NA	NA	NA	NA	NA	NA	NA	NA	NA	NA	8356700	9461800	NA	8067100	16277000	22763000	30672000	23031000	30529000	54680000	21462000	27863000	17945000	22168000	21962000	32699000	24576000	20040000	24045000	22499000	23110000	29082000	NA	NA	NA	NA	NA	NA	NA	NA	NA	NA	NA	NA	NA	NA	NA	13219000	NA	NA	NA	NA	NA	NA	NA	27194000
Q9Y2V7-2;Q9Y2V7	Conserved oligomeric Golgi complex subunit 6	COG6	NA	NA	-0.346585	0.164372	NA	NA	NA	NA	4	4	1	4	3	3	4	1	3	2	0	0	0	0	0	0	0	0	0	0	0	1	0	0	0	0	0	0	0	0	0	0	0	0	0	0	0	0	0	0	0	0	0	0	0	0	0	0	0	0	0	0	0	0	0	0	0	0	0	0	0	0	0	0	0	0	0	889230	1339600	88990	1052600	818640	610040	938360	92044	773300	744020	NA	NA	NA	NA	NA	NA	NA	NA	NA	NA	NA	92902	NA	NA	NA	NA	NA	NA	NA	NA	NA	NA	NA	NA	NA	NA	NA	NA	NA	NA	NA	NA	NA	NA	NA	NA	NA	NA	NA	NA	NA	NA	NA	NA	NA	NA	NA	NA	NA	NA	NA	NA	NA	NA	NA	NA	NA	17253000	31782000	8329800	31752000	16837000	23543000	24777000	8590000	19256000	21938000	NA	NA	NA	NA	NA	NA	NA	NA	NA	NA	NA	11561000	NA	NA	NA	NA	NA	NA	NA	NA	NA	NA	NA	NA	NA	NA	NA	NA	NA	NA	NA	NA	NA	NA	NA	NA	NA	NA	NA	NA	NA	NA	NA	NA	NA	NA	NA	NA	NA	NA	NA	NA	NA	NA	NA	NA	NA
Q9Y2W6;Q9Y2W6-3	Tudor and KH domain-containing protein	TDRKH	NA	NA	NA	NA	NA	NA	NA	NA	2	1	0	2	0	1	2	0	2	1	0	0	0	0	0	0	0	0	0	0	0	0	0	0	0	0	1	0	0	0	0	0	0	0	0	0	0	0	0	0	0	0	0	0	0	0	0	0	0	0	0	0	0	0	0	0	0	0	0	0	0	0	0	0	0	0	0	617510	129910	NA	569040	NA	223210	461190	NA	852380	225110	NA	NA	NA	NA	NA	NA	NA	NA	NA	NA	NA	NA	NA	NA	NA	NA	6562100	NA	NA	NA	NA	NA	NA	NA	NA	NA	NA	NA	NA	NA	NA	NA	NA	NA	NA	NA	NA	NA	NA	NA	NA	NA	NA	NA	NA	NA	NA	NA	NA	NA	NA	NA	NA	NA	NA	NA	NA	10531000	7041700	NA	12158000	NA	8603900	8266200	NA	14711000	5317800	NA	NA	NA	NA	NA	NA	NA	NA	NA	NA	NA	NA	NA	NA	NA	NA	NA	NA	NA	NA	NA	NA	NA	NA	NA	NA	NA	NA	NA	NA	NA	NA	NA	NA	NA	NA	NA	NA	NA	NA	NA	NA	NA	NA	NA	NA	NA	NA	NA	NA	NA	NA	NA	NA	NA	NA	NA
Q9Y2Z0-2	Suppressor of G2 allele of SKP1 homolog	SUGT1	NA	NA	NA	NA	NA	NA	NA	NA	0	1	0	0	0	0	1	0	0	0	0	0	0	0	0	0	0	0	0	0	0	0	0	0	0	0	0	0	0	0	0	0	0	0	0	0	0	0	0	0	0	0	0	0	0	0	0	0	0	0	0	0	0	0	0	0	0	0	0	0	0	0	0	0	0	0	0	NA	388660	NA	NA	NA	NA	539460	NA	NA	NA	NA	NA	NA	NA	NA	NA	NA	NA	NA	NA	NA	NA	NA	NA	NA	NA	NA	NA	NA	NA	NA	NA	NA	NA	NA	NA	NA	NA	NA	NA	NA	NA	NA	NA	NA	NA	NA	NA	NA	NA	NA	NA	NA	NA	NA	NA	NA	NA	NA	NA	NA	NA	NA	NA	NA	NA	NA	NA	8161800	NA	NA	NA	NA	9385000	NA	NA	NA	NA	NA	NA	NA	NA	NA	NA	NA	NA	NA	NA	NA	NA	NA	NA	NA	NA	NA	NA	NA	NA	NA	NA	NA	NA	NA	NA	NA	NA	NA	NA	NA	NA	NA	NA	NA	NA	NA	NA	NA	NA	NA	NA	NA	NA	NA	NA	NA	NA	NA	NA	NA	NA	NA	NA	NA	NA
Q9Y303;Q9Y303-2;Q9Y303-3	Putative N-acetylglucosamine-6-phosphate deacetylase	AMDHD2	NA	NA	-0.429359	0.322274	NA	NA	NA	NA	3	4	2	3	2	2	3	2	4	2	0	0	0	0	0	0	0	0	0	0	0	1	0	0	1	0	0	0	0	0	0	0	0	0	0	0	0	0	0	0	0	0	0	0	0	0	0	0	0	0	0	0	0	0	0	0	0	0	0	0	0	0	0	0	0	0	0	666900	1237700	218600	380550	367430	455780	911090	235560	858050	560760	NA	NA	NA	NA	NA	NA	NA	NA	NA	NA	NA	210950	NA	NA	213500	NA	NA	NA	NA	NA	NA	NA	NA	NA	NA	NA	NA	NA	NA	NA	NA	NA	NA	NA	NA	NA	NA	NA	NA	NA	NA	NA	NA	NA	NA	NA	NA	NA	NA	NA	NA	NA	NA	NA	NA	NA	NA	7189700	11432000	6996500	8808700	5945400	9836000	9933900	7757000	7329200	9681900	NA	NA	NA	NA	NA	NA	NA	NA	NA	NA	NA	7739100	NA	NA	9094700	NA	NA	NA	NA	NA	NA	NA	NA	NA	NA	NA	NA	NA	NA	NA	NA	NA	NA	NA	NA	NA	NA	NA	NA	NA	NA	NA	NA	NA	NA	NA	NA	NA	NA	NA	NA	NA	NA	NA	NA	NA	NA
Q9Y343-2;Q9Y343	Sorting nexin-24	SNX24	NA	NA	0.114111	0.168657	NA	NA	NA	NA	2	2	2	1	1	2	3	2	1	1	0	0	0	0	0	0	0	0	0	0	0	0	0	0	0	0	0	0	0	0	0	0	0	1	0	0	0	0	0	0	0	0	0	0	0	0	0	0	0	0	0	0	0	0	0	0	0	0	0	0	0	0	0	0	0	0	0	930820	1009900	975660	246500	819540	462360	1221700	812840	478080	1130000	NA	NA	NA	NA	NA	NA	NA	NA	NA	NA	NA	NA	NA	NA	NA	NA	NA	NA	NA	NA	NA	NA	NA	1128200	NA	NA	NA	NA	NA	NA	NA	NA	NA	NA	NA	NA	NA	NA	NA	NA	NA	NA	NA	NA	NA	NA	NA	NA	NA	NA	NA	NA	NA	NA	NA	NA	NA	6837300	8527900	7169100	5380600	8582300	4472200	9944100	6623900	5579300	12059000	NA	NA	NA	NA	NA	NA	NA	NA	NA	NA	NA	NA	NA	NA	NA	NA	NA	NA	NA	NA	NA	NA	NA	6824700	NA	NA	NA	NA	NA	NA	NA	NA	NA	NA	NA	NA	NA	NA	NA	NA	NA	NA	NA	NA	NA	NA	NA	NA	NA	NA	NA	NA	NA	NA	NA	NA	NA
Q9Y3A6;Q9Y3A6-2	Transmembrane emp24 domain-containing protein 5	TMED5	NA	NA	0.351464	0.780914	NA	NA	-0.0690817	0.22645	7	5	5	8	7	5	6	5	8	6	0	0	0	0	0	1	0	0	1	0	1	2	2	0	3	2	4	3	3	2	3	2	2	3	2	2	2	3	3	3	2	3	4	0	0	0	1	0	0	0	0	0	0	0	0	0	0	0	0	0	0	0	0	0	0	1	1	33216000	11869000	21566000	31981000	24421000	12631000	25021000	13072000	28056000	32567000	NA	NA	NA	NA	NA	305250	NA	NA	86753	NA	83789	2704900	1997100	NA	2761700	6249400	48134000	8415600	9539300	4542800	11586000	4987700	9779400	20359000	4998300	2472700	7895300	5856000	5365700	30588000	3459400	11651000	41325000	NA	NA	NA	1718400	NA	NA	NA	NA	NA	NA	NA	NA	NA	NA	NA	NA	NA	NA	NA	NA	NA	NA	252420	1290500	185050000	140350000	188980000	264960000	126900000	85367000	154960000	135290000	149280000	145040000	NA	NA	NA	NA	NA	40426000	NA	NA	15377000	NA	18700000	40377000	55792000	NA	52673000	75700000	82234000	76003000	70508000	64341000	72051000	56863000	68517000	104800000	68516000	59236000	68110000	59709000	57870000	96627000	66948000	88050000	104030000	NA	NA	NA	32757000	NA	NA	NA	NA	NA	NA	NA	NA	NA	NA	NA	NA	NA	NA	NA	NA	NA	NA	21317000	27102000
Q9Y3C0	WASH complex subunit CCDC53	CCDC53	NA	NA	0.129855	1.13372	NA	NA	NA	NA	3	2	2	3	3	2	2	3	1	2	0	0	0	0	0	0	0	0	0	0	0	1	0	0	0	0	0	0	0	0	0	0	0	0	0	0	0	0	0	0	0	0	0	0	0	0	0	0	0	0	0	0	0	0	0	0	0	0	0	0	0	0	0	0	0	0	0	1936000	1034100	1186700	1564200	2094000	863400	1281900	1207200	642420	1111100	NA	NA	NA	NA	NA	NA	NA	NA	NA	NA	NA	101880	NA	NA	NA	NA	NA	NA	NA	NA	NA	NA	NA	NA	NA	NA	NA	NA	NA	NA	NA	NA	NA	NA	NA	NA	NA	NA	NA	NA	NA	NA	NA	NA	NA	NA	NA	NA	NA	NA	NA	NA	NA	NA	NA	NA	NA	12794000	11908000	11039000	11739000	12005000	12254000	11808000	7932800	10883000	10075000	NA	NA	NA	NA	NA	NA	NA	NA	NA	NA	NA	5235400	NA	NA	NA	NA	NA	NA	NA	NA	NA	NA	NA	NA	NA	NA	NA	NA	NA	NA	NA	NA	NA	NA	NA	NA	NA	NA	NA	NA	NA	NA	NA	NA	NA	NA	NA	NA	NA	NA	NA	NA	NA	NA	NA	NA	NA
Q9Y3C4-2;Q9Y3C4;Q9Y3C4-3	EKC/KEOPS complex subunit TPRKB	TPRKB	NA	NA	NA	NA	NA	NA	NA	NA	1	1	1	1	1	1	0	1	1	1	0	0	0	0	0	0	0	0	0	0	0	0	0	0	0	0	0	0	0	0	0	0	0	0	0	0	0	0	0	0	0	0	0	0	0	0	0	0	0	0	0	0	0	0	0	0	0	0	0	0	0	0	0	0	0	0	0	1899100	713510	1073400	1025600	1346900	942660	NA	724540	NA	1531700	NA	NA	NA	NA	NA	NA	NA	NA	NA	NA	NA	NA	NA	NA	NA	NA	NA	NA	NA	NA	NA	NA	NA	NA	NA	NA	NA	NA	NA	NA	NA	NA	NA	NA	NA	NA	NA	NA	NA	NA	NA	NA	NA	NA	NA	NA	NA	NA	NA	NA	NA	NA	NA	NA	NA	NA	NA	11624000	NA	6181200	7263100	6931900	9097300	NA	4443600	NA	8032500	NA	NA	NA	NA	NA	NA	NA	NA	NA	NA	NA	NA	NA	NA	NA	NA	NA	NA	NA	NA	NA	NA	NA	NA	NA	NA	NA	NA	NA	NA	NA	NA	NA	NA	NA	NA	NA	NA	NA	NA	NA	NA	NA	NA	NA	NA	NA	NA	NA	NA	NA	NA	NA	NA	NA	NA	NA
Q9Y3C5	RING finger protein 11	RNF11	NA	NA	-0.312132	0.243534	NA	NA	-0.0314959	0.128536	2	2	2	2	1	2	2	2	2	2	0	0	0	0	0	0	0	0	0	0	0	2	2	1	2	1	1	1	1	1	1	1	1	1	1	1	1	1	1	1	1	1	1	0	0	0	0	0	0	0	0	0	0	0	0	1	0	0	1	1	1	0	0	0	0	0	0	10594000	10330000	12713000	11193000	2868600	8706200	9293200	11423000	14516000	16668000	NA	NA	NA	NA	NA	NA	NA	NA	NA	NA	NA	2008400	2526400	217440	2400200	9191400	37159000	11391000	7831800	12717000	14169000	10520000	15315000	24299000	8345600	6174500	15745000	10526000	10232000	19593000	9215600	15808000	49884000	NA	NA	NA	NA	NA	NA	NA	NA	NA	NA	NA	NA	2334200	NA	NA	1811700	2460000	2802200	NA	NA	NA	NA	NA	NA	54972000	56874000	68837000	67214000	56922000	71346000	46573000	60469000	70671000	73627000	NA	NA	NA	NA	NA	NA	NA	NA	NA	NA	NA	21608000	27657000	16467000	24710000	44763000	59035000	53160000	56258000	74505000	49019000	48359000	43234000	57970000	47267000	57298000	54845000	53101000	52086000	39716000	71709000	58732000	75930000	NA	NA	NA	NA	NA	NA	NA	NA	NA	NA	NA	NA	28662000	NA	NA	27528000	32259000	38868000	NA	NA	NA	NA	NA	NA
Q9Y3C6	Peptidyl-prolyl cis-trans isomerase-like 1	PPIL1	NA	NA	-0.316419	0.360519	NA	NA	0.0801286	0.874862	2	2	2	2	1	2	2	1	1	2	1	1	1	1	1	0	0	0	0	0	0	2	2	0	2	2	2	2	2	2	2	2	2	2	2	2	2	2	2	2	2	2	1	0	0	0	0	0	0	0	1	1	0	2	0	1	0	1	1	2	1	0	0	0	0	0	1	6112100	4780000	7638500	6229100	4040500	3884800	8650200	4192100	5912400	7065300	432920	331350	280880	263350	294000	NA	NA	NA	NA	NA	NA	2001100	1767000	NA	2987600	2636800	8179000	6052400	4177800	4447700	10602000	8504200	9676300	12694000	5504700	4121100	8793500	5457900	4989700	11639000	2910400	6581900	8837100	NA	NA	NA	NA	NA	NA	NA	446050	1032500	NA	1147800	NA	2162700	NA	1523600	1132400	2447800	1896800	NA	NA	NA	NA	NA	1266100	27655000	19100000	41181000	32292000	27364000	25677000	38540000	34437000	44623000	25723000	30356000	20024000	17569000	16091000	18333000	NA	NA	NA	NA	NA	NA	17317000	18701000	NA	25009000	25164000	25463000	26714000	29576000	26630000	37319000	36398000	24225000	30181000	31922000	41481000	26376000	27701000	25569000	22688000	20828000	24893000	26358000	NA	NA	NA	NA	NA	NA	NA	18437000	26446000	NA	21003000	NA	58144000	NA	47414000	38836000	25327000	53472000	NA	NA	NA	NA	NA	10960000
Q9Y3D0	Mitotic spindle-associated MMXD complex subunit MIP18	FAM96B	NA	NA	NA	NA	NA	NA	NA	NA	2	2	2	2	0	0	2	3	2	2	0	0	0	0	0	0	0	0	0	0	0	0	0	0	0	0	0	0	0	0	0	0	0	0	0	0	0	0	0	0	0	0	0	0	0	0	0	0	0	0	0	0	0	0	0	0	0	0	0	0	0	0	0	0	0	0	0	2769800	2406600	3874100	4605300	NA	NA	3466700	3902500	4803100	5381700	NA	NA	NA	NA	NA	NA	NA	NA	NA	NA	NA	NA	NA	NA	NA	NA	NA	NA	NA	NA	NA	NA	NA	NA	NA	NA	NA	NA	NA	NA	NA	NA	NA	NA	NA	NA	NA	NA	NA	NA	NA	NA	NA	NA	NA	NA	NA	NA	NA	NA	NA	NA	NA	NA	NA	NA	NA	13755000	14021000	29194000	26887000	NA	NA	16816000	15421000	22710000	23321000	NA	NA	NA	NA	NA	NA	NA	NA	NA	NA	NA	NA	NA	NA	NA	NA	NA	NA	NA	NA	NA	NA	NA	NA	NA	NA	NA	NA	NA	NA	NA	NA	NA	NA	NA	NA	NA	NA	NA	NA	NA	NA	NA	NA	NA	NA	NA	NA	NA	NA	NA	NA	NA	NA	NA	NA	NA
Q9Y3E0	Vesicle transport protein GOT1B	GOLT1B	NA	NA	0.0925135	0.211197	NA	NA	NA	NA	2	2	1	2	2	1	1	2	1	1	0	0	0	0	0	0	0	0	0	1	0	1	1	0	2	1	0	1	1	0	1	1	0	1	1	2	1	0	1	1	0	1	1	0	0	0	0	0	0	0	0	0	0	0	0	1	0	0	1	1	0	0	0	0	0	0	1	74455000	68221000	78455000	67374000	65820000	49124000	61110000	85837000	76805000	64302000	NA	NA	NA	NA	NA	NA	NA	NA	NA	3480900	NA	28854000	20237000	NA	24153000	54526000	NA	75274000	15564000	NA	65027000	61742000	NA	56658000	173740000	8174000	186510000	NA	95602000	106200000	NA	116030000	261650000	NA	NA	NA	NA	NA	NA	NA	NA	NA	NA	NA	NA	2068400	NA	NA	1780200	3154300	NA	NA	NA	NA	NA	NA	13036000	429660000	486280000	496220000	474460000	344700000	478920000	362130000	522720000	444990000	340660000	NA	NA	NA	NA	NA	NA	NA	NA	NA	76932000	NA	298410000	296010000	NA	311860000	149550000	NA	194610000	66248000	NA	127940000	159220000	NA	79207000	513080000	45987000	608080000	NA	455530000	122740000	NA	235940000	372770000	NA	NA	NA	NA	NA	NA	NA	NA	NA	NA	NA	NA	17705000	NA	NA	18762000	25987000	NA	NA	NA	NA	NA	NA	55455000
Q9Y3E5	Peptidyl-tRNA hydrolase 2, mitochondrial	PTRH2	NA	NA	-0.0440918	0.20767	NA	NA	NA	NA	2	3	2	2	4	3	3	1	2	2	0	0	0	0	0	0	0	0	0	0	0	1	3	0	0	0	1	1	1	1	1	1	1	0	1	1	1	1	1	0	1	1	1	0	0	0	0	0	0	0	0	0	0	0	0	1	0	0	1	1	1	0	0	0	0	0	1	1006200	1875600	1874500	1258600	4163000	1579400	2507600	931890	1552900	1495900	NA	NA	NA	NA	NA	NA	NA	NA	NA	NA	NA	273880	1224000	NA	NA	NA	5348300	1888500	1143300	1584900	1669600	1433600	2303000	NA	834660	656860	1011800	1692500	1140200	NA	654230	1280000	NA	NA	NA	NA	NA	NA	NA	NA	NA	NA	NA	NA	NA	927720	NA	NA	650020	468420	1300500	NA	NA	NA	NA	NA	1380200	6165200	5061200	10125000	8590600	11761000	9280400	8857200	10409000	8644700	8074500	NA	NA	NA	NA	NA	NA	NA	NA	NA	NA	NA	9325200	13665000	NA	NA	NA	11664000	11806000	11274000	12747000	7974300	9046700	8924400	NA	6489400	8367600	5040200	11720000	7968000	NA	6988200	6527900	NA	NA	NA	NA	NA	NA	NA	NA	NA	NA	NA	NA	NA	16137000	NA	NA	14667000	8442700	22958000	NA	NA	NA	NA	NA	13026000
Q9Y3I1;Q9Y3I1-3;Q9Y3I1-2	F-box only protein 7	FBXO7	NA	NA	-0.114777	0.44452	NA	NA	NA	NA	6	5	5	4	7	5	4	4	5	5	0	0	0	0	0	1	0	1	1	1	1	2	2	1	1	0	0	0	0	0	0	0	0	0	0	0	0	0	0	0	0	0	0	0	0	0	0	0	0	1	1	1	1	1	1	0	0	1	1	0	1	0	1	0	1	1	0	3833300	3642100	3306400	2288300	5551900	1650200	3129800	2489800	4221400	2443400	NA	NA	NA	NA	NA	947680	NA	1482300	1042200	926780	904410	924210	1275900	794330	594130	NA	NA	NA	NA	NA	NA	NA	NA	NA	NA	NA	NA	NA	NA	NA	NA	NA	NA	NA	NA	NA	NA	NA	NA	1608100	1712100	1406600	1488700	2137800	1284600	NA	NA	985770	1104200	NA	1656100	NA	1073200	NA	1181300	1675000	NA	8504900	8998000	8809200	9021500	22427000	7642200	8163600	9743100	30431000	23882000	NA	NA	NA	NA	NA	154670000	NA	122390000	196470000	84654000	152980000	22273000	44802000	146000000	23689000	NA	NA	NA	NA	NA	NA	NA	NA	NA	NA	NA	NA	NA	NA	NA	NA	NA	NA	NA	NA	NA	NA	NA	NA	72524000	79268000	44120000	67033000	140820000	83030000	NA	NA	38893000	47010000	NA	58112000	NA	48748000	NA	104270000	160290000	NA
Q9Y3L5	Ras-related protein Rap-2c	RAP2C	NA	NA	0.0814735	0.226652	NA	NA	NA	NA	2	2	2	2	2	2	2	2	2	2	0	0	0	0	0	0	0	0	0	0	0	2	1	0	1	1	1	0	1	1	1	1	1	1	1	1	1	1	1	1	1	1	1	0	0	0	0	0	0	0	0	0	0	0	0	0	0	0	1	0	0	0	0	0	0	0	0	3369800	3821300	3059400	3572700	2453700	1290300	3705000	3447300	3727900	3797400	NA	NA	NA	NA	NA	NA	NA	NA	NA	NA	NA	1286900	305430	NA	197080	1799600	9081400	NA	1860500	1732700	2162700	2340600	3080800	3170000	NA	NA	1684200	2169600	1424500	4874500	1369400	3121700	4903400	NA	NA	NA	NA	NA	NA	NA	NA	NA	NA	NA	NA	NA	NA	NA	542020	NA	NA	NA	NA	NA	NA	NA	NA	39983000	42637000	30390000	35095000	20587000	17959000	33168000	35933000	33604000	31304000	NA	NA	NA	NA	NA	NA	NA	NA	NA	NA	NA	20408000	8209500	NA	18188000	15741000	25913000	NA	24003000	18232000	13438000	19324000	15620000	12725000	NA	NA	10537000	19657000	13024000	16416000	19137000	20830000	12567000	NA	NA	NA	NA	NA	NA	NA	NA	NA	NA	NA	NA	NA	NA	NA	14875000	NA	NA	NA	NA	NA	NA	NA	NA
Q9Y3Q3;Q9Y3Q3-2	Transmembrane emp24 domain-containing protein 3	TMED3	NA	NA	0.0278801	0.449885	NA	NA	0.14206	0.185024	3	2	4	3	4	1	3	3	3	3	0	0	0	0	0	0	0	0	0	0	1	4	4	0	4	1	2	2	1	2	2	2	2	1	2	1	1	1	1	1	2	2	1	0	0	0	0	0	0	0	0	0	0	0	0	1	0	1	1	1	1	1	0	0	0	0	1	2779800	2043200	4137400	2053700	5026700	686690	1333100	3576100	2866000	3541200	NA	NA	NA	NA	NA	NA	NA	NA	NA	NA	91464	2502100	2282400	NA	1810900	922190	11620000	2370800	609480	3902300	2922200	2554000	9032100	2552900	2270800	737130	1275300	838990	1149600	2185800	1482400	4499500	2652600	NA	NA	NA	NA	NA	NA	NA	NA	NA	NA	NA	NA	492730	NA	856290	372560	699040	759510	402290	NA	NA	NA	NA	1667900	17056000	19175000	20176000	15410000	20412000	17134000	18808000	29262000	15021000	21498000	NA	NA	NA	NA	NA	NA	NA	NA	NA	NA	12407000	27421000	44390000	NA	22144000	14645000	21348000	21101000	14529000	29113000	18067000	22641000	34080000	19399000	25364000	21595000	14497000	13864000	27761000	14704000	20899000	20791000	13274000	NA	NA	NA	NA	NA	NA	NA	NA	NA	NA	NA	NA	20760000	NA	38428000	20323000	28294000	34962000	25307000	NA	NA	NA	NA	39298000
Q9Y3X0	Coiled-coil domain-containing protein 9	CCDC9	NA	NA	NA	NA	NA	NA	NA	NA	3	1	2	1	2	2	1	0	3	2	0	0	0	0	0	0	0	0	1	0	0	0	0	1	0	0	0	0	0	0	0	0	0	0	0	0	0	0	0	1	0	0	1	0	0	0	0	0	0	0	0	0	0	0	0	1	0	0	0	1	1	0	0	0	0	1	0	868860	229240	475130	276870	602080	142520	373400	NA	482470	702680	NA	NA	NA	NA	NA	NA	NA	NA	430570	NA	NA	NA	NA	955630	NA	NA	NA	NA	NA	NA	NA	NA	NA	NA	NA	NA	NA	NA	NA	29738000	NA	NA	43321000	NA	NA	NA	NA	NA	NA	NA	NA	NA	NA	NA	NA	244230	NA	NA	NA	542870	1363500	NA	NA	NA	NA	117540	NA	9419500	7107800	8497200	8586400	7632200	8360300	9591200	NA	9373100	9086400	NA	NA	NA	NA	NA	NA	NA	NA	NA	NA	NA	NA	NA	NA	NA	NA	NA	NA	NA	NA	NA	NA	NA	NA	NA	NA	NA	NA	NA	NA	NA	NA	NA	NA	NA	NA	NA	NA	NA	NA	NA	NA	NA	NA	NA	NA	NA	NA	NA	NA	NA	NA	NA	NA	NA	NA	NA
Q9Y450-4;Q9Y450;Q9Y450-2	HBS1-like protein	HBS1L	NA	NA	0.109279	0.171464	NA	NA	NA	NA	7	9	5	9	7	7	6	7	8	8	0	0	0	0	0	0	0	0	0	0	0	2	4	0	1	0	0	0	0	0	0	0	0	0	0	0	0	0	0	0	0	0	0	0	0	0	0	0	0	0	0	0	0	0	0	0	0	0	0	0	0	0	0	0	0	0	0	3299600	3136500	1175000	4256800	5045300	2387600	3548800	3449500	6290100	3664900	NA	NA	NA	NA	NA	NA	NA	NA	NA	NA	NA	769550	1021000	NA	83052	NA	NA	NA	NA	NA	NA	NA	NA	NA	NA	NA	NA	NA	NA	NA	NA	NA	NA	NA	NA	NA	NA	NA	NA	NA	NA	NA	NA	NA	NA	NA	NA	NA	NA	NA	NA	NA	NA	NA	NA	NA	NA	99313000	130640000	112790000	142140000	146250000	123400000	101560000	109780000	152260000	121110000	NA	NA	NA	NA	NA	NA	NA	NA	NA	NA	NA	33269000	59384000	NA	16017000	NA	NA	NA	NA	NA	NA	NA	NA	NA	NA	NA	NA	NA	NA	NA	NA	NA	NA	NA	NA	NA	NA	NA	NA	NA	NA	NA	NA	NA	NA	NA	NA	NA	NA	NA	NA	NA	NA	NA	NA	NA	NA
Q9Y487	V-type proton ATPase 116 kDa subunit a isoform 2	ATP6V0A2	NA	NA	-0.319375	0.0775282	NA	NA	NA	NA	5	7	7	4	5	5	9	6	4	5	0	0	0	0	0	0	0	0	1	0	2	2	2	0	2	1	2	1	1	0	0	1	1	1	0	0	0	1	0	0	0	1	0	0	0	0	0	0	0	0	0	0	0	0	0	0	0	0	0	0	0	0	0	0	0	0	1	898600	1552000	1090300	780160	966670	567730	1712800	928880	1266700	1183400	NA	NA	NA	NA	NA	NA	NA	NA	59393	NA	86419	208490	212790	NA	166140	106640	1097000	660510	739750	NA	NA	555970	620660	60985	NA	NA	NA	602450	NA	NA	NA	29120	NA	NA	NA	NA	NA	NA	NA	NA	NA	NA	NA	NA	NA	NA	NA	NA	NA	NA	NA	NA	NA	NA	NA	NA	274500	38764000	49657000	23722000	24888000	23211000	22421000	44199000	31055000	39143000	29377000	NA	NA	NA	NA	NA	NA	NA	NA	15466000	NA	40069000	21423000	19188000	NA	15427000	4011800	13940000	20528000	47896000	NA	NA	17288000	12230000	17678000	NA	NA	NA	20262000	NA	NA	NA	15244000	NA	NA	NA	NA	NA	NA	NA	NA	NA	NA	NA	NA	NA	NA	NA	NA	NA	NA	NA	NA	NA	NA	NA	NA	13483000
Q9Y4K4	Mitogen-activated protein kinase kinase kinase kinase 5	MAP4K5	NA	NA	0.0967992	0.195473	NA	NA	NA	NA	6	7	7	8	5	4	6	6	7	3	0	0	0	0	0	0	0	1	1	0	0	1	2	1	1	1	0	1	1	1	0	1	0	0	1	1	0	1	0	0	1	1	1	0	0	0	0	0	0	0	0	0	0	0	0	1	0	0	0	0	0	0	0	0	0	0	0	1639300	1382400	1570700	1300000	1024400	925930	1077000	1637300	1959500	506940	NA	NA	NA	NA	NA	NA	NA	208270	144050	NA	NA	221740	392380	74465	100510	508420	NA	605450	877020	556050	NA	808880	NA	NA	703220	429120	NA	787250	NA	NA	348430	1545200	2366600	NA	NA	NA	NA	NA	NA	NA	NA	NA	NA	NA	NA	146830	NA	NA	NA	NA	NA	NA	NA	NA	NA	NA	NA	37039000	54876000	36983000	34680000	19237000	34583000	33747000	42288000	43048000	16093000	NA	NA	NA	NA	NA	NA	NA	47842000	61719000	NA	NA	28973000	25860000	43102000	21082000	19960000	NA	23809000	53084000	27451000	NA	28283000	NA	NA	23312000	33555000	NA	29925000	NA	NA	21575000	41040000	27525000	NA	NA	NA	NA	NA	NA	NA	NA	NA	NA	NA	NA	16287000	NA	NA	NA	NA	NA	NA	NA	NA	NA	NA	NA
Q9Y4P1-2;Q9Y4P1-6;Q9Y4P1;Q9Y4P1-4;Q9Y4P1-3	Cysteine protease ATG4B	ATG4B	NA	NA	-0.218582	0.187666	NA	NA	NA	NA	4	6	4	4	5	4	6	6	4	6	0	0	0	0	0	0	0	0	0	0	1	3	2	0	1	0	0	0	0	1	0	0	0	0	0	0	0	0	0	0	0	0	0	0	0	0	0	0	0	0	0	0	0	0	0	0	0	0	0	0	0	0	0	0	0	0	0	2088200	3287200	2289200	2237400	3193900	1277300	3717700	3179800	2549400	3844600	NA	NA	NA	NA	NA	NA	NA	NA	NA	NA	44919	456180	381080	NA	185300	NA	NA	NA	NA	1196800	NA	NA	NA	NA	NA	NA	NA	NA	NA	NA	NA	NA	NA	NA	NA	NA	NA	NA	NA	NA	NA	NA	NA	NA	NA	NA	NA	NA	NA	NA	NA	NA	NA	NA	NA	NA	NA	35157000	54127000	42587000	44300000	49355000	34280000	51800000	57387000	39066000	51547000	NA	NA	NA	NA	NA	NA	NA	NA	NA	NA	NA	23038000	22569000	NA	14403000	NA	NA	NA	NA	NA	NA	NA	NA	NA	NA	NA	NA	NA	NA	NA	NA	NA	NA	NA	NA	NA	NA	NA	NA	NA	NA	NA	NA	NA	NA	NA	NA	NA	NA	NA	NA	NA	NA	NA	NA	NA	NA
Q9Y4P3	Transducin beta-like protein 2	TBL2	NA	NA	-0.248851	1.35637	NA	NA	NA	NA	3	2	4	5	6	1	4	5	6	7	0	0	0	0	0	0	0	0	0	0	0	0	1	0	0	0	0	0	0	0	0	0	0	0	0	0	0	0	0	1	0	0	0	0	0	0	0	0	0	0	0	0	0	0	0	0	0	0	0	0	0	0	0	0	0	0	0	1113000	490600	892550	1160400	1698700	240670	1148900	1624000	1947200	2175700	NA	NA	NA	NA	NA	NA	NA	NA	NA	NA	NA	NA	43812	NA	NA	NA	NA	NA	NA	NA	NA	NA	NA	NA	NA	NA	NA	NA	NA	1310300	NA	NA	NA	NA	NA	NA	NA	NA	NA	NA	NA	NA	NA	NA	NA	NA	NA	NA	NA	NA	NA	NA	NA	NA	NA	NA	NA	23271000	25518000	17571000	20253000	23909000	21633000	32305000	24968000	27652000	28837000	NA	NA	NA	NA	NA	NA	NA	NA	NA	NA	NA	NA	16494000	NA	NA	NA	NA	NA	NA	NA	NA	NA	NA	NA	NA	NA	NA	NA	NA	22922000	NA	NA	NA	NA	NA	NA	NA	NA	NA	NA	NA	NA	NA	NA	NA	NA	NA	NA	NA	NA	NA	NA	NA	NA	NA	NA	NA
Q9Y4P8-3;Q9Y4P8-2;Q9Y4P8-4;Q9Y4P8-5;Q9Y4P8-6;Q9Y4P8	WD repeat domain phosphoinositide-interacting protein 2	WIPI2	NA	NA	0.13472	0.228168	NA	NA	NA	NA	3	1	3	3	1	1	3	2	3	4	0	0	0	0	0	0	0	0	0	0	0	0	0	0	0	1	0	0	0	0	0	1	0	0	1	0	0	0	0	1	0	0	0	0	0	0	0	0	0	0	0	0	0	0	0	0	0	0	0	0	0	0	0	0	0	0	0	2277800	447730	2188900	2142800	805260	685480	2125700	1935800	985360	3077700	NA	NA	NA	NA	NA	NA	NA	NA	NA	NA	NA	NA	NA	NA	NA	2114700	NA	NA	NA	NA	NA	5058800	NA	NA	403600	NA	NA	NA	NA	NA	NA	NA	NA	NA	NA	NA	NA	NA	NA	NA	NA	NA	NA	NA	NA	NA	NA	NA	NA	NA	NA	NA	NA	NA	NA	NA	NA	21770000	17841000	22007000	23420000	22206000	18153000	20045000	24279000	16441000	23002000	NA	NA	NA	NA	NA	NA	NA	NA	NA	NA	NA	NA	NA	NA	NA	NA	NA	NA	NA	NA	NA	NA	NA	NA	13722000	NA	NA	NA	NA	NA	NA	NA	NA	NA	NA	NA	NA	NA	NA	NA	NA	NA	NA	NA	NA	NA	NA	NA	NA	NA	NA	NA	NA	NA	NA	NA	NA
Q9Y4X5	E3 ubiquitin-protein ligase ARIH1	ARIH1	NA	NA	-0.10465	1.68426	NA	NA	NA	NA	1	2	1	2	1	1	1	2	2	1	0	0	0	0	0	0	0	0	0	0	0	0	0	0	0	0	0	0	0	0	0	0	0	0	0	0	0	0	0	0	0	0	1	0	0	0	0	0	0	0	0	0	0	0	0	0	0	0	0	0	0	0	0	0	0	0	0	395820	337650	225390	575830	218170	153210	183990	623690	579830	499710	NA	NA	NA	NA	NA	NA	NA	NA	NA	NA	NA	NA	NA	NA	NA	NA	NA	NA	NA	NA	NA	NA	NA	NA	NA	NA	NA	NA	NA	NA	NA	NA	NA	NA	NA	NA	NA	NA	NA	NA	NA	NA	NA	NA	NA	NA	NA	NA	NA	NA	NA	NA	NA	NA	NA	NA	NA	9531300	6500000	9208400	8556000	7757400	10365000	7566000	9199700	9679300	9111500	NA	NA	NA	NA	NA	NA	NA	NA	NA	NA	NA	NA	NA	NA	NA	NA	NA	NA	NA	NA	NA	NA	NA	NA	NA	NA	NA	NA	NA	NA	NA	NA	NA	NA	NA	NA	NA	NA	NA	NA	NA	NA	NA	NA	NA	NA	NA	NA	NA	NA	NA	NA	NA	NA	NA	NA	NA
Q9Y512	Sorting and assembly machinery component 50 homolog	SAMM50	NA	NA	0.0403446	0.117493	NA	NA	-0.213547	0.573579	13	11	11	12	11	13	9	11	10	11	0	0	1	0	1	1	0	0	1	0	0	6	8	0	6	2	3	1	2	3	2	3	2	2	2	3	2	2	3	2	1	3	3	0	0	0	0	1	0	0	0	0	0	0	1	1	0	1	2	2	1	1	0	0	1	1	3	8314900	6684500	6891100	7342000	8087900	3685700	6522300	8070000	8589700	7072300	NA	NA	79091000	NA	8192800	150480	NA	NA	48241	NA	NA	1532200	2275300	NA	1482300	2034900	10604000	1381800	1347800	1853600	3408300	1573300	2269900	3417200	741060	2005900	3912800	1800400	3568700	8082600	1299800	2876700	6335800	NA	NA	NA	NA	298270	NA	NA	NA	NA	NA	NA	849830	288900	NA	122300	692170	901710	303430	961330	NA	NA	218370	232960	2574700	345970000	226360000	344970000	275540000	318740000	240980000	280100000	404010000	309950000	325170000	NA	NA	5760300000	NA	767490000	60339000	NA	NA	90345000	NA	NA	136760000	199240000	NA	112540000	88312000	147980000	88500000	69617000	111830000	102530000	63680000	80777000	83956000	57600000	149450000	152100000	89258000	163480000	122210000	138800000	92410000	99296000	NA	NA	NA	NA	18300000	NA	NA	NA	NA	NA	NA	98706000	41770000	NA	20772000	117180000	115200000	45486000	90249000	NA	NA	50521000	57470000	114350000
Q9Y520-5;Q9Y520;Q9Y520-7;Q9Y520-2;Q9Y520-3;Q9Y520-6;Q9Y520-4	Protein PRRC2C	PRRC2C	NA	NA	-0.101625	0.477802	NA	NA	NA	NA	4	3	4	6	3	6	4	5	3	5	1	0	0	1	1	1	0	0	1	0	1	2	1	2	0	0	0	0	0	0	1	0	1	0	0	0	0	0	1	2	0	0	1	1	0	0	0	0	0	0	0	0	0	0	1	0	0	0	0	1	0	1	0	0	0	0	0	806990	105660	757590	891720	715990	180570	181990	644100	709620	833440	105630	NA	NA	125820	102960	527660	NA	NA	318710	NA	249050	195270	15875	56896	NA	NA	NA	NA	NA	NA	91776	NA	63773	NA	NA	NA	NA	NA	132220	1068400	NA	NA	318220	1556700	NA	NA	NA	NA	NA	NA	NA	NA	NA	NA	1912400	NA	NA	NA	NA	2281800	NA	2978000	NA	NA	NA	NA	NA	53390000	9682900	66001000	57809000	55795000	95883000	99218000	42432000	59867000	55133000	NA	NA	NA	NA	NA	309580000	NA	NA	290340000	NA	205280000	51862000	NA	303340000	NA	NA	NA	NA	NA	NA	NA	NA	NA	NA	NA	NA	NA	NA	NA	106110000	NA	NA	NA	NA	NA	NA	NA	NA	NA	NA	NA	NA	NA	NA	668460000	NA	NA	NA	NA	393440000	NA	790650000	NA	NA	NA	NA	NA
Q9Y5B8-2;Q9Y5B8	Nucleoside diphosphate kinase 7	NME7	NA	NA	-0.202841	0.93784	NA	NA	NA	NA	7	5	2	3	3	4	5	4	5	5	0	0	0	0	0	0	0	0	0	0	0	1	0	0	2	0	0	0	1	0	0	0	0	0	0	0	0	0	0	0	0	0	0	0	0	0	0	0	0	1	0	0	0	0	0	0	0	0	0	0	0	0	0	0	0	0	0	1469200	1375900	669000	876490	902140	724580	1523000	642300	1377600	1676600	NA	NA	NA	NA	NA	NA	NA	NA	NA	NA	NA	97187	NA	NA	305600	NA	NA	NA	580150	NA	NA	NA	NA	NA	NA	NA	NA	NA	NA	NA	NA	NA	NA	NA	NA	NA	NA	NA	NA	727730	NA	NA	NA	NA	NA	NA	NA	NA	NA	NA	NA	NA	NA	NA	NA	NA	NA	13553000	14372000	10033000	16652000	12236000	15599000	13363000	10717000	20714000	15884000	NA	NA	NA	NA	NA	NA	NA	NA	NA	NA	NA	16096000	NA	NA	16151000	NA	NA	NA	16872000	NA	NA	NA	NA	NA	NA	NA	NA	NA	NA	NA	NA	NA	NA	NA	NA	NA	NA	NA	NA	56546000	NA	NA	NA	NA	NA	NA	NA	NA	NA	NA	NA	NA	NA	NA	NA	NA	NA
Q9Y5J6	Mitochondrial import inner membrane translocase subunit Tim10 B	TIMM10B	NA	NA	NA	NA	NA	NA	NA	NA	2	3	3	1	1	0	2	2	1	1	0	0	0	0	0	0	0	0	0	0	0	0	0	0	0	1	1	1	1	1	1	1	1	1	1	1	1	1	1	1	1	1	1	0	0	0	0	0	0	0	0	0	0	0	0	0	0	0	0	0	0	0	0	0	0	0	0	1778900	2458900	1408400	1245700	1393500	NA	420770	244320	1459400	1242500	NA	NA	NA	NA	NA	NA	NA	NA	NA	NA	NA	NA	NA	NA	NA	1509500	5485300	1017300	1290400	748030	1384800	2311200	2897100	1774800	1502700	853460	1268200	2486900	2197500	2464100	706940	1848900	NA	NA	NA	NA	NA	NA	NA	NA	NA	NA	NA	NA	NA	NA	NA	NA	NA	NA	NA	NA	NA	NA	NA	NA	NA	8172900	9609500	5863200	11073000	9000700	NA	10467000	5893100	10505000	8177900	NA	NA	NA	NA	NA	NA	NA	NA	NA	NA	NA	NA	NA	NA	NA	7714500	10134000	5204700	10779000	4843200	5247300	10746000	8491300	4695300	8801700	8249500	4878000	12480000	11257000	5448300	6396800	7257700	NA	NA	NA	NA	NA	NA	NA	NA	NA	NA	NA	NA	NA	NA	NA	NA	NA	NA	NA	NA	NA	NA	NA	NA	NA
Q9Y5J7	Mitochondrial import inner membrane translocase subunit Tim9	TIMM9	NA	NA	0.604196	0.902709	NA	NA	0.262051	1.33161	2	2	3	3	1	2	2	3	3	3	0	0	0	0	0	0	0	0	1	0	0	3	1	1	1	3	3	3	3	3	3	2	3	3	3	2	2	3	3	3	3	2	2	0	0	0	0	0	0	0	0	0	0	0	0	1	0	1	2	2	2	0	0	0	0	0	1	8343800	7992400	12964000	12131000	6406300	1719400	9563000	9177800	9325800	10819000	NA	NA	NA	NA	NA	NA	NA	NA	166290	NA	NA	4280400	1519400	172410	853170	18336000	48588000	21581000	16558000	17755000	27572000	21740000	30491000	35243000	13440000	7192400	7845600	14824000	17672000	42457000	11446000	22463000	41169000	NA	NA	NA	NA	NA	NA	NA	NA	NA	NA	NA	NA	2755800	NA	1731400	2158400	4725000	3394200	NA	NA	NA	NA	NA	5498700	58223000	48040000	51084000	53999000	35618000	25794000	43078000	30807000	53633000	33605000	NA	NA	NA	NA	NA	NA	NA	NA	14515000	NA	NA	32088000	28637000	13753000	13197000	76170000	69281000	66408000	73085000	76298000	83362000	79307000	70564000	74198000	70971000	60348000	44808000	63736000	68880000	60728000	67510000	60016000	51481000	NA	NA	NA	NA	NA	NA	NA	NA	NA	NA	NA	NA	37834000	NA	27149000	26682000	36743000	38143000	NA	NA	NA	NA	NA	47766000
Q9Y5Q8-2;Q9Y5Q8;Q9Y5Q8-3	General transcription factor 3C polypeptide 5	GTF3C5	NA	NA	-0.0109999	0.00922026	NA	NA	NA	NA	3	3	2	3	2	2	2	2	2	2	0	0	0	0	0	0	0	0	1	0	0	0	0	0	0	0	0	0	0	0	0	0	0	0	0	0	0	1	0	0	1	0	0	0	0	0	0	0	0	0	0	0	0	0	0	0	0	0	0	0	0	0	0	0	0	0	0	427490	607560	298900	532350	494530	285450	320360	573390	444460	459500	NA	NA	NA	NA	NA	NA	NA	NA	92654	NA	NA	NA	NA	NA	NA	NA	NA	NA	NA	NA	NA	NA	NA	NA	NA	NA	NA	327880	NA	NA	396560	NA	NA	NA	NA	NA	NA	NA	NA	NA	NA	NA	NA	NA	NA	NA	NA	NA	NA	NA	NA	NA	NA	NA	NA	NA	NA	8367900	12791000	7077900	13146000	8701700	8298100	10721000	14275000	7732700	8768300	NA	NA	NA	NA	NA	NA	NA	NA	44672000	NA	NA	NA	NA	NA	NA	NA	NA	NA	NA	NA	NA	NA	NA	NA	NA	NA	NA	9732100	NA	NA	13293000	NA	NA	NA	NA	NA	NA	NA	NA	NA	NA	NA	NA	NA	NA	NA	NA	NA	NA	NA	NA	NA	NA	NA	NA	NA	NA
Q9Y5S1	Transient receptor potential cation channel subfamily V member 2	TRPV2	NA	NA	NA	NA	NA	NA	NA	NA	2	0	3	2	0	1	0	2	1	1	0	0	0	0	0	0	0	0	0	0	0	0	2	0	0	0	0	0	0	0	0	0	0	0	0	0	0	0	0	0	0	0	0	0	0	0	0	0	0	0	0	0	0	0	0	0	0	0	0	0	0	0	0	0	0	0	0	409110	NA	651210	324070	NA	170590	NA	476300	195970	129990	NA	NA	NA	NA	NA	NA	NA	NA	NA	NA	NA	NA	289090	NA	NA	NA	NA	NA	NA	NA	NA	NA	NA	NA	NA	NA	NA	NA	NA	NA	NA	NA	NA	NA	NA	NA	NA	NA	NA	NA	NA	NA	NA	NA	NA	NA	NA	NA	NA	NA	NA	NA	NA	NA	NA	NA	NA	10140000	NA	11195000	9865700	NA	10821000	NA	14199000	8940900	6963200	NA	NA	NA	NA	NA	NA	NA	NA	NA	NA	NA	NA	15942000	NA	NA	NA	NA	NA	NA	NA	NA	NA	NA	NA	NA	NA	NA	NA	NA	NA	NA	NA	NA	NA	NA	NA	NA	NA	NA	NA	NA	NA	NA	NA	NA	NA	NA	NA	NA	NA	NA	NA	NA	NA	NA	NA	NA
Q9Y5S9-2;Q9Y5S9	RNA-binding protein 8A	RBM8A	NA	NA	NA	NA	NA	NA	NA	NA	0	1	0	0	0	0	1	1	1	1	0	0	0	0	0	0	0	0	0	0	0	0	0	0	0	0	0	0	0	0	0	0	0	0	0	0	0	0	0	0	0	0	0	0	0	0	0	0	0	0	0	0	0	0	0	0	0	0	0	0	0	0	0	0	0	0	0	NA	415750	NA	NA	NA	NA	668800	505280	619120	543130	NA	NA	NA	NA	NA	NA	NA	NA	NA	NA	NA	NA	NA	NA	NA	NA	NA	NA	NA	NA	NA	NA	NA	NA	NA	NA	NA	NA	NA	NA	NA	NA	NA	NA	NA	NA	NA	NA	NA	NA	NA	NA	NA	NA	NA	NA	NA	NA	NA	NA	NA	NA	NA	NA	NA	NA	NA	NA	3604300	NA	NA	NA	NA	4160800	3730800	3958400	3097300	NA	NA	NA	NA	NA	NA	NA	NA	NA	NA	NA	NA	NA	NA	NA	NA	NA	NA	NA	NA	NA	NA	NA	NA	NA	NA	NA	NA	NA	NA	NA	NA	NA	NA	NA	NA	NA	NA	NA	NA	NA	NA	NA	NA	NA	NA	NA	NA	NA	NA	NA	NA	NA	NA	NA	NA	NA
Q9Y5U5-2;Q9Y5U5-26-241;Q9Y5U5-3;Q9Y5U5	Tumor necrosis factor receptor superfamily member 18	TNFRSF18	NA	NA	NA	NA	NA	NA	NA	NA	0	0	0	0	1	0	0	0	0	0	0	0	0	0	0	0	0	0	0	0	0	0	0	1	0	0	0	0	0	0	0	0	0	0	0	0	0	0	0	0	0	0	0	1	0	0	0	0	1	0	0	0	0	0	0	0	0	0	0	0	0	1	0	0	0	0	0	NA	NA	NA	NA	2325500	NA	NA	NA	NA	NA	NA	NA	NA	NA	NA	NA	NA	NA	NA	NA	NA	NA	NA	1361900	NA	NA	NA	NA	NA	NA	NA	NA	NA	NA	NA	NA	NA	NA	NA	NA	NA	NA	NA	7928200	NA	NA	NA	NA	2618800	NA	NA	NA	NA	NA	NA	NA	NA	NA	NA	NA	NA	2304900	NA	NA	NA	NA	NA	NA	NA	NA	NA	NA	NA	NA	NA	NA	NA	NA	NA	NA	NA	NA	NA	NA	NA	NA	NA	NA	NA	NA	NA	NA	NA	NA	NA	NA	NA	NA	NA	NA	NA	NA	NA	NA	NA	NA	NA	NA	NA	NA	75840000	NA	NA	NA	NA	29880000	NA	NA	NA	NA	NA	NA	NA	NA	NA	NA	NA	NA	42628000	NA	NA	NA	NA	NA
Q9Y5U9	Immediate early response 3-interacting protein 1	IER3IP1	NA	NA	-0.123934	1.78846	NA	NA	NA	NA	2	2	2	2	2	2	2	2	2	2	0	0	0	0	0	0	0	0	0	0	0	2	2	0	1	1	1	1	1	1	1	1	1	1	1	1	1	2	1	1	1	1	1	0	0	0	0	0	0	0	0	0	0	0	0	0	0	0	0	0	0	0	0	0	0	0	0	22303000	20286000	18799000	20715000	27193000	15609000	24802000	21262000	26374000	29525000	NA	NA	NA	NA	NA	NA	NA	NA	NA	NA	NA	6849100	2279400	NA	3177300	19062000	NA	14380000	13284000	13326000	24688000	19534000	59262000	26117000	13639000	13737000	NA	22177000	20948000	14989000	5691600	19638000	NA	NA	NA	NA	NA	NA	NA	NA	NA	NA	NA	NA	NA	NA	NA	NA	NA	NA	NA	NA	NA	NA	NA	NA	NA	58438000	61260000	49614000	62008000	57819000	65929000	63499000	56619000	63680000	64344000	NA	NA	NA	NA	NA	NA	NA	NA	NA	NA	NA	26401000	32854000	NA	41803000	65928000	NA	47659000	67762000	55446000	60654000	63769000	118810000	44247000	54858000	90532000	NA	46442000	75734000	28024000	31451000	51812000	NA	NA	NA	NA	NA	NA	NA	NA	NA	NA	NA	NA	NA	NA	NA	NA	NA	NA	NA	NA	NA	NA	NA	NA	NA
Q9Y5X2	Sorting nexin-8	SNX8	NA	NA	-0.0477226	0.881659	NA	NA	NA	NA	6	4	6	4	6	5	5	6	3	4	0	0	0	0	0	0	0	0	0	0	0	1	7	1	3	0	0	0	0	0	0	0	0	0	0	0	0	0	0	0	0	0	0	0	0	0	0	0	0	0	0	0	0	0	0	0	0	0	0	0	0	0	0	0	0	0	0	2066900	1235000	1899000	1108800	2206100	1458900	1440700	1648400	1223300	1340100	NA	NA	NA	NA	NA	NA	NA	NA	NA	NA	NA	38510	1015600	206720	402220	NA	NA	NA	NA	NA	NA	NA	NA	NA	NA	NA	NA	NA	NA	NA	NA	NA	NA	NA	NA	NA	NA	NA	NA	NA	NA	NA	NA	NA	NA	NA	NA	NA	NA	NA	NA	NA	NA	NA	NA	NA	NA	32053000	21935000	24577000	29020000	29365000	41793000	22278000	34981000	29996000	29879000	NA	NA	NA	NA	NA	NA	NA	NA	NA	NA	NA	13732000	22577000	54333000	23462000	NA	NA	NA	NA	NA	NA	NA	NA	NA	NA	NA	NA	NA	NA	NA	NA	NA	NA	NA	NA	NA	NA	NA	NA	NA	NA	NA	NA	NA	NA	NA	NA	NA	NA	NA	NA	NA	NA	NA	NA	NA	NA
Q9Y5X3;Q9Y5X3-2	Sorting nexin-5	SNX5	NA	NA	0.0356595	0.103057	NA	NA	0.205074	1.37896	17	12	16	15	17	14	15	14	18	15	0	0	0	0	1	0	0	0	0	0	0	10	7	0	6	9	10	8	8	6	8	7	7	6	8	6	7	6	8	11	8	8	7	0	0	0	0	0	0	0	0	0	0	0	0	0	0	2	1	4	1	0	0	0	0	0	1	13304000	7377900	11095000	10076000	16030000	6338400	10958000	8413600	15001000	14434000	NA	NA	NA	NA	125200	NA	NA	NA	NA	NA	NA	2240300	1372700	NA	821780	13390000	42725000	8306300	8244300	5709300	13853000	10257000	16873000	12263000	8771000	4142900	11752000	7669000	9480400	17592000	5374700	12746000	13396000	NA	NA	NA	NA	NA	NA	NA	NA	NA	NA	NA	NA	NA	NA	424010	287300	1303200	327930	NA	NA	NA	NA	NA	261500	202750000	212680000	194800000	186120000	231790000	197800000	166070000	140910000	245210000	248300000	NA	NA	NA	NA	43457000	NA	NA	NA	NA	NA	NA	77501000	67352000	NA	43692000	212490000	203380000	141450000	155670000	133450000	172920000	141430000	192800000	111640000	179050000	165390000	168270000	144580000	160090000	117610000	145560000	140470000	103170000	NA	NA	NA	NA	NA	NA	NA	NA	NA	NA	NA	NA	NA	NA	25852000	30096000	67038000	28988000	NA	NA	NA	NA	NA	24051000
Q9Y608;Q9Y608-5;Q9Y608-3	Leucine-rich repeat flightless-interacting protein 2	LRRFIP2	NA	NA	NA	NA	NA	NA	NA	NA	0	0	0	0	0	1	0	0	1	0	0	0	0	0	0	0	0	0	0	0	0	0	0	0	0	0	0	0	0	0	0	0	0	0	0	0	0	0	0	0	0	0	0	0	0	0	0	0	0	0	0	0	0	0	0	0	0	0	0	0	0	0	0	0	0	0	0	NA	NA	NA	NA	NA	545440	NA	NA	262720	NA	NA	NA	NA	NA	NA	NA	NA	NA	NA	NA	NA	NA	NA	NA	NA	NA	NA	NA	NA	NA	NA	NA	NA	NA	NA	NA	NA	NA	NA	NA	NA	NA	NA	NA	NA	NA	NA	NA	NA	NA	NA	NA	NA	NA	NA	NA	NA	NA	NA	NA	NA	NA	NA	NA	NA	NA	NA	NA	NA	NA	NA	NA	26762000	NA	NA	7660500	NA	NA	NA	NA	NA	NA	NA	NA	NA	NA	NA	NA	NA	NA	NA	NA	NA	NA	NA	NA	NA	NA	NA	NA	NA	NA	NA	NA	NA	NA	NA	NA	NA	NA	NA	NA	NA	NA	NA	NA	NA	NA	NA	NA	NA	NA	NA	NA	NA	NA	NA	NA	NA	NA	NA	NA	NA	NA
Q9Y616;Q9Y616-2	Interleukin-1 receptor-associated kinase 3	IRAK3	NA	NA	NA	NA	NA	NA	NA	NA	2	2	3	3	3	0	3	4	3	3	0	0	0	0	0	0	0	0	0	0	0	0	0	0	0	0	0	0	0	0	0	0	0	0	0	0	0	0	0	0	0	0	0	0	0	0	0	0	0	0	0	0	0	0	0	0	0	0	0	0	0	0	0	0	0	0	0	369080	464630	473090	1188900	912420	NA	866310	1220800	670230	519230	NA	NA	NA	NA	NA	NA	NA	NA	NA	NA	NA	NA	NA	NA	NA	NA	NA	NA	NA	NA	NA	NA	NA	NA	NA	NA	NA	NA	NA	NA	NA	NA	NA	NA	NA	NA	NA	NA	NA	NA	NA	NA	NA	NA	NA	NA	NA	NA	NA	NA	NA	NA	NA	NA	NA	NA	NA	23178000	17800000	20047000	16480000	17877000	NA	15741000	20440000	17290000	18636000	NA	NA	NA	NA	NA	NA	NA	NA	NA	NA	NA	NA	NA	NA	NA	NA	NA	NA	NA	NA	NA	NA	NA	NA	NA	NA	NA	NA	NA	NA	NA	NA	NA	NA	NA	NA	NA	NA	NA	NA	NA	NA	NA	NA	NA	NA	NA	NA	NA	NA	NA	NA	NA	NA	NA	NA	NA
Q9Y619	Mitochondrial ornithine transporter 1	SLC25A15	NA	NA	0.181384	0.918728	NA	NA	0.105748	0.646299	4	4	6	5	5	4	4	5	5	5	0	1	0	0	1	0	0	0	0	0	1	2	2	0	2	5	3	4	5	4	5	5	5	4	4	4	7	5	5	3	4	4	1	0	1	0	0	0	0	0	1	0	0	0	0	1	0	0	1	1	1	0	1	0	0	1	2	5708500	4690900	7553100	7017300	7253300	3088400	5437700	6410000	8462600	6337500	NA	211450	NA	NA	380190	NA	NA	NA	NA	NA	572620	715350	742740	NA	544130	6900800	15473000	18655000	5171900	4692800	8988100	8389500	13474000	10307000	5367000	3948100	14789000	6223100	7011100	7987800	2661600	9156000	2818000	NA	511730	NA	NA	NA	NA	NA	327240	NA	NA	NA	NA	644500	NA	NA	464600	622910	614420	NA	1216000	NA	NA	122960	2526100	70174000	83458000	87658000	93051000	64434000	64314000	73598000	80677000	84029000	69553000	NA	28024000	NA	NA	49118000	NA	NA	NA	NA	NA	92261000	43987000	32372000	NA	25614000	46341000	70101000	49062000	43787000	53758000	55591000	50269000	100820000	45963000	54165000	53690000	75497000	39368000	54083000	57624000	46231000	49322000	34599000	NA	18415000	NA	NA	NA	NA	NA	29375000	NA	NA	NA	NA	69155000	NA	NA	61602000	65259000	67893000	NA	59142000	NA	NA	42862000	72989000
Q9Y639-1;Q9Y639;Q9Y639-3;Q9Y639-5;Q9Y639-4	Neuroplastin	NPTN	NA	NA	0.0958298	0.00273676	NA	NA	NA	NA	2	3	4	2	4	3	4	1	4	2	0	0	0	0	0	0	0	0	0	0	0	2	2	0	2	1	1	1	0	0	0	1	1	0	0	0	1	1	0	0	1	1	1	0	0	0	0	0	0	0	0	0	0	0	0	0	0	0	0	0	0	0	0	0	0	0	0	1105400	1775300	2127700	1242300	2805400	1253900	4104400	595720	2853600	1316200	NA	NA	NA	NA	NA	NA	NA	NA	NA	NA	NA	893620	926840	NA	1583000	1750200	5941800	1522900	NA	NA	NA	1622600	4898900	NA	NA	NA	3470100	890580	NA	NA	1433800	1321800	6504600	NA	NA	NA	NA	NA	NA	NA	NA	NA	NA	NA	NA	NA	NA	NA	NA	NA	NA	NA	NA	NA	NA	NA	NA	20685000	21895000	20384000	16999000	18278000	25263000	19926000	16701000	19074000	17215000	NA	NA	NA	NA	NA	NA	NA	NA	NA	NA	NA	22073000	29528000	NA	33446000	16802000	17682000	15342000	NA	NA	NA	15718000	36900000	NA	NA	NA	20009000	12198000	NA	NA	19223000	12753000	18108000	NA	NA	NA	NA	NA	NA	NA	NA	NA	NA	NA	NA	NA	NA	NA	NA	NA	NA	NA	NA	NA	NA	NA	NA
Q9Y653-26-382;Q9Y653-26-693;Q9Y653-2;Q9Y653-3;Q9Y653;Q9Y653-5;Q9Y653-4	G-protein coupled receptor 56;GPR56 N-terminal fragment;GPR56 C-terminal fragment	GPR56	NA	NA	NA	NA	NA	NA	NA	NA	4	1	2	2	0	4	0	3	1	0	0	0	0	0	0	0	0	0	0	0	0	1	1	0	0	0	0	1	0	0	0	0	0	2	0	0	0	0	0	1	0	0	0	0	0	0	0	0	0	0	0	0	0	0	0	0	0	0	0	0	0	0	0	0	0	0	0	1995900	445190	1168400	640220	NA	1590900	NA	1382300	499340	NA	NA	NA	NA	NA	NA	NA	NA	NA	NA	NA	NA	109060	422660	NA	NA	NA	NA	470260	NA	NA	NA	NA	NA	7049300	NA	NA	NA	NA	NA	693800	NA	NA	NA	NA	NA	NA	NA	NA	NA	NA	NA	NA	NA	NA	NA	NA	NA	NA	NA	NA	NA	NA	NA	NA	NA	NA	NA	16964000	8703700	14881000	8536900	NA	25978000	NA	16393000	9065100	NA	NA	NA	NA	NA	NA	NA	NA	NA	NA	NA	NA	6732100	19372000	NA	NA	NA	NA	10853000	NA	NA	NA	NA	NA	38507000	NA	NA	NA	NA	NA	8066800	NA	NA	NA	NA	NA	NA	NA	NA	NA	NA	NA	NA	NA	NA	NA	NA	NA	NA	NA	NA	NA	NA	NA	NA	NA	NA	NA
Q9Y673;Q9Y673-2	Dolichyl-phosphate beta-glucosyltransferase	ALG5	NA	NA	-0.275915	0.623374	NA	NA	NA	NA	2	4	3	4	3	5	4	2	4	3	0	0	0	0	0	0	0	0	0	0	0	1	2	0	1	0	0	1	1	1	0	1	0	0	1	0	0	0	0	1	1	0	0	0	0	0	0	0	0	0	0	0	0	0	0	1	0	0	0	0	0	0	0	0	0	0	0	1475400	2354500	1705100	1748400	3004100	3264400	2687800	2124900	835750	3066000	NA	NA	NA	NA	NA	NA	NA	NA	NA	NA	NA	327030	582600	NA	354120	NA	NA	1344700	1211300	2727600	NA	2241900	NA	NA	1156000	NA	NA	NA	NA	4368300	NA	NA	NA	NA	NA	NA	NA	NA	NA	NA	NA	NA	NA	NA	NA	523320	NA	NA	NA	NA	NA	NA	NA	NA	NA	NA	NA	22784000	26828000	24291000	19988000	16669000	29089000	27586000	28624000	16019000	22606000	NA	NA	NA	NA	NA	NA	NA	NA	NA	NA	NA	12898000	9887400	NA	15258000	NA	NA	15774000	20488000	46022000	NA	29680000	NA	NA	16319000	NA	NA	NA	NA	25502000	NA	NA	NA	NA	NA	NA	NA	NA	NA	NA	NA	NA	NA	NA	NA	17138000	NA	NA	NA	NA	NA	NA	NA	NA	NA	NA	NA
Q9Y679-3;Q9Y679	Ancient ubiquitous protein 1	AUP1	NA	NA	-0.0965113	0.0244658	NA	NA	NA	NA	1	1	1	1	2	1	1	1	1	1	0	0	0	0	0	0	0	0	0	0	1	0	0	0	0	2	1	1	1	2	1	2	1	1	1	1	1	2	1	1	1	2	0	0	0	0	0	0	0	0	0	0	0	0	0	0	0	0	0	0	0	0	0	0	0	0	0	967430	1112100	1124100	861410	1084100	423750	1315000	1338300	1084600	1243800	NA	NA	NA	NA	NA	NA	NA	NA	NA	NA	827620	NA	NA	NA	NA	2261800	2721000	1088400	1027100	1168300	1143000	2351800	2255400	1986500	1102700	558870	1367300	3262600	1330400	3441700	484140	2948900	NA	NA	NA	NA	NA	NA	NA	NA	NA	NA	NA	NA	NA	NA	NA	NA	NA	NA	NA	NA	NA	NA	NA	NA	NA	19838000	26380000	23577000	20438000	18691000	13113000	25841000	27986000	20840000	21852000	NA	NA	NA	NA	NA	NA	NA	NA	NA	NA	79074000	NA	NA	NA	NA	21025000	12855000	15766000	22901000	9962600	12274000	19324000	19763000	14036000	18276000	16098000	14783000	31719000	21021000	21655000	11269000	17544000	NA	NA	NA	NA	NA	NA	NA	NA	NA	NA	NA	NA	NA	NA	NA	NA	NA	NA	NA	NA	NA	NA	NA	NA	NA
Q9Y6A5	Transforming acidic coiled-coil-containing protein 3	TACC3	NA	NA	-0.176258	1.12046	NA	NA	0.056398	0.185894	5	5	6	5	8	6	6	5	6	7	0	1	0	0	0	0	0	1	0	1	0	0	1	2	2	4	2	2	4	3	3	2	3	3	4	3	3	2	3	3	2	4	3	0	0	0	0	0	0	0	0	0	0	0	0	0	0	0	1	2	0	0	0	0	0	0	1	2865200	2594400	3083000	3366600	4647100	2771000	2417100	2318400	4363800	4827700	NA	50585	NA	NA	NA	NA	NA	308380	NA	204300	NA	NA	404470	70812	450040	1956600	1237900	2564300	3165800	1579800	2892100	1191100	2934900	4817300	2756300	1431900	2084100	1446500	1796600	6805200	1530700	2898000	2201900	NA	NA	NA	NA	NA	NA	NA	NA	NA	NA	NA	NA	NA	NA	NA	306160	581360	NA	NA	NA	NA	NA	NA	290890	82871000	63882000	66377000	104110000	96212000	93640000	60801000	76067000	110010000	114550000	NA	13901000	NA	NA	NA	NA	NA	75286000	NA	53681000	NA	NA	46583000	27356000	33518000	33855000	18503000	70503000	79715000	49079000	50118000	28893000	38963000	43153000	56522000	54656000	31070000	40755000	35648000	60774000	73625000	54639000	14862000	NA	NA	NA	NA	NA	NA	NA	NA	NA	NA	NA	NA	NA	NA	NA	37088000	42359000	NA	NA	NA	NA	NA	NA	15162000
Q9Y6B6	GTP-binding protein SAR1b	SAR1B	NA	NA	0.030616	0.445397	NA	NA	NA	NA	5	4	3	4	3	2	4	4	3	3	0	0	0	0	0	1	0	0	1	0	0	1	2	0	2	2	2	2	1	0	2	2	2	2	1	1	2	2	1	2	1	2	2	0	0	0	0	0	0	0	0	1	0	0	1	1	0	0	1	1	0	0	1	1	0	1	1	40244000	27127000	26210000	28230000	12645000	10698000	29306000	29885000	30414000	29794000	NA	NA	NA	NA	NA	45594	NA	NA	4485600	NA	NA	NA	6370100	NA	3968800	12826000	40615000	12105000	5721800	NA	15625000	7900100	17929000	24806000	5527000	3667300	15040000	14180000	7646900	29138000	4034400	12978000	28055000	NA	NA	NA	NA	NA	NA	NA	NA	727210	NA	NA	247860	326040	NA	NA	1000900	627320	NA	NA	703480	810180	NA	290130	2376800	313420000	183260000	170970000	165080000	143020000	127960000	109160000	185200000	167380000	177100000	NA	NA	NA	NA	NA	8139900	NA	NA	115970000	NA	NA	NA	45372000	NA	33574000	136170000	149500000	126150000	118020000	NA	122400000	104280000	110490000	131130000	89890000	97724000	119280000	164140000	111780000	133740000	90144000	108940000	98221000	NA	NA	NA	NA	NA	NA	NA	NA	25110000	NA	NA	16031000	10679000	NA	NA	47242000	23622000	NA	NA	29599000	48477000	NA	29362000	48455000
Q9Y6C9	Mitochondrial carrier homolog 2	MTCH2	NA	NA	0.187721	0.248264	NA	NA	-0.190283	1.28914	8	6	8	7	5	5	6	7	6	8	1	0	0	0	0	0	0	2	0	0	2	7	8	0	6	7	7	7	8	7	7	7	7	7	7	6	7	7	7	6	7	6	7	0	0	0	0	0	0	1	0	0	0	0	0	5	0	1	5	3	5	5	0	3	0	1	7	21871000	20417000	25352000	19729000	27755000	7814900	15107000	26500000	24749000	23126000	567990	NA	NA	NA	NA	NA	NA	682190	NA	NA	204090	8128800	8549900	NA	3178800	31059000	84617000	23762000	15839000	11073000	30932000	24674000	35788000	56469000	20509000	10305000	31592000	23613000	22431000	54578000	19000000	18597000	90277000	NA	NA	NA	NA	NA	NA	882140	NA	NA	NA	NA	NA	6543600	NA	1427000	5552900	4818300	7018500	3686300	NA	1534300	NA	260540	9198900	192570000	202250000	208510000	211270000	228070000	153050000	176900000	267310000	203450000	183070000	42257000	NA	NA	NA	NA	NA	NA	54893000	NA	NA	40670000	170270000	194900000	NA	110590000	240850000	257380000	220960000	213810000	131460000	217590000	193540000	195430000	252830000	230280000	174270000	221410000	262300000	244970000	255410000	280560000	160910000	237600000	NA	NA	NA	NA	NA	NA	28827000	NA	NA	NA	NA	NA	197550000	NA	55323000	208550000	126090000	237290000	133660000	NA	77550000	NA	25344000	188850000
Q9Y6E2;Q9Y6E2-2	Basic leucine zipper and W2 domain-containing protein 2	BZW2	NA	NA	0.0120195	0.237006	NA	NA	0.280618	0.221921	10	10	9	7	8	10	11	9	10	9	0	1	0	1	1	1	0	0	0	0	2	3	5	2	3	2	4	4	4	2	5	1	4	4	2	3	2	4	5	2	3	3	2	0	0	0	0	0	0	0	0	0	0	0	0	0	0	0	0	0	0	0	0	0	0	0	0	6301000	5843400	4546700	2924500	5646500	3696600	6036400	4716800	4588700	5492500	NA	56683	NA	135910	113080	176130	NA	NA	NA	NA	312170	266550	1302800	218600	400750	1517000	8416900	2130500	1591900	752130	1717500	608230	4359900	4208800	653170	710540	2791900	2602900	1912500	2146200	789110	2772800	3602000	NA	NA	NA	NA	NA	NA	NA	NA	NA	NA	NA	NA	NA	NA	NA	NA	NA	NA	NA	NA	NA	NA	NA	NA	116680000	83815000	86541000	57374000	114670000	61405000	83940000	86236000	85823000	100570000	NA	21524000	NA	41361000	36826000	118450000	NA	NA	NA	NA	119430000	19814000	42401000	37806000	17981000	47409000	49946000	58235000	35127000	35980000	32766000	34404000	48113000	42165000	26110000	30028000	38034000	60335000	43558000	18363000	25091000	59574000	22445000	NA	NA	NA	NA	NA	NA	NA	NA	NA	NA	NA	NA	NA	NA	NA	NA	NA	NA	NA	NA	NA	NA	NA	NA
Q9Y6I3;Q9Y6I3-3;Q9Y6I3-1;Q9H201-2;Q9H201	Epsin-1	EPN1	NA	NA	-0.244129	0.501023	NA	NA	NA	NA	10	6	8	8	8	9	6	9	10	8	0	0	0	0	0	0	0	0	0	1	0	5	3	0	1	1	2	1	2	2	2	2	0	2	2	1	3	1	1	3	3	1	2	0	0	0	0	0	0	0	0	0	0	0	0	0	0	0	1	0	0	0	0	0	0	0	0	18008000	5650600	13857000	6634500	7977300	9231700	6611200	14423000	21399000	10517000	NA	NA	NA	NA	NA	NA	NA	NA	NA	663340	NA	1146400	784110	NA	46683	1197300	5518800	1492000	2046000	NA	3144000	3154100	NA	7028100	957050	648610	4524400	1339100	756310	13249000	3148800	1793700	19318000	NA	NA	NA	NA	NA	NA	NA	NA	NA	NA	NA	NA	NA	NA	NA	163720	NA	NA	NA	NA	NA	NA	NA	NA	218660000	47255000	168280000	121490000	105530000	195510000	97750000	139550000	232450000	143890000	NA	NA	NA	NA	NA	NA	NA	NA	NA	60739000	NA	29733000	17772000	NA	983610	11667000	20743000	19242000	35055000	NA	25733000	34819000	NA	42508000	18997000	12001000	29196000	18725000	8067300	67333000	50830000	20468000	52431000	NA	NA	NA	NA	NA	NA	NA	NA	NA	NA	NA	NA	NA	NA	NA	8178800	NA	NA	NA	NA	NA	NA	NA	NA
Q9Y6I9	Testis-expressed sequence 264 protein	TEX264	NA	NA	-0.0352244	0.243233	NA	NA	-0.255454	0.591676	7	7	7	7	8	9	7	7	9	8	0	0	0	0	0	0	0	0	1	1	1	6	7	0	5	5	7	5	5	4	5	5	7	5	7	6	5	6	6	5	4	5	5	0	0	1	0	0	0	0	0	0	0	0	0	1	0	0	1	4	1	1	0	0	0	0	1	10186000	7742800	13257000	9517800	15220000	8266600	6651300	8771400	13278000	14925000	NA	NA	NA	NA	NA	NA	NA	NA	153690	251030	134480	2644000	4086700	NA	3113500	10975000	20408000	13798000	6670500	6982600	10691000	12843000	28912000	22371000	12508000	6996100	12715000	13584000	15661000	27853000	4579200	16421000	41556000	NA	NA	504220	NA	NA	NA	NA	NA	NA	NA	NA	NA	1123900	NA	NA	887280	4586600	939840	522800	NA	NA	NA	NA	NA	95023000	109240000	132260000	105190000	130640000	82431000	98044000	111940000	119580000	139690000	NA	NA	NA	NA	NA	NA	NA	NA	39232000	59379000	31457000	46934000	97635000	NA	71179000	107560000	79014000	150480000	91529000	110530000	94834000	114690000	120600000	101180000	93086000	95247000	101500000	116530000	125070000	130810000	93092000	115450000	125890000	NA	NA	10816000	NA	NA	NA	NA	NA	NA	NA	NA	NA	44374000	NA	NA	43353000	76375000	54958000	31981000	NA	NA	NA	NA	NA
Q9Y6M1-1;Q9Y6M1;Q9Y6M1-5;Q9Y6M1-6;Q9Y6M1-3;Q9Y6M1-4;O00425-2;Q9NZI8-2;Q9NZI8	Insulin-like growth factor 2 mRNA-binding protein 2	IGF2BP2	NA	NA	-0.219518	0.272476	NA	NA	0.761175	1.79516	12	14	11	10	10	11	14	12	10	13	0	0	0	0	0	0	0	0	1	0	2	6	9	0	2	5	6	6	4	6	5	6	5	6	3	3	4	4	5	4	3	6	5	0	0	0	0	0	0	1	1	1	1	0	0	0	0	1	0	1	0	1	1	1	0	1	2	6378000	6851300	6062800	3405400	6125700	3428000	9194000	5255100	4549100	8356400	NA	NA	NA	NA	NA	NA	NA	NA	10193	NA	134550	811230	1091300	NA	144230	8757300	33901000	4720300	2645400	5007200	13525000	6509100	5286200	11747000	1320900	1304000	3366400	2208700	5654100	4708400	2709200	6441300	28742000	NA	NA	NA	NA	NA	NA	119570	155240	327070	79218	NA	NA	NA	NA	238820	NA	362650	NA	197050	143970	318740	NA	95372	2484400	135280000	243510000	155770000	101190000	160130000	183370000	221950000	140800000	111290000	181370000	NA	NA	NA	NA	NA	NA	NA	NA	8217100	NA	26374000	43289000	43514000	NA	10372000	95171000	80431000	96385000	50482000	127290000	101020000	62914000	73607000	41211000	42162000	87311000	81370000	61360000	44962000	57814000	55207000	111900000	54075000	NA	NA	NA	NA	NA	NA	31340000	36360000	42050000	25378000	NA	NA	NA	NA	40018000	NA	46238000	NA	42295000	33759000	54644000	NA	42609000	22724000
Q9Y6M5	Zinc transporter 1	SLC30A1	NA	NA	0.102923	0.00114879	NA	NA	NA	NA	5	2	5	5	1	1	2	5	5	1	0	0	0	0	0	0	0	0	0	0	0	1	1	0	0	0	0	0	0	0	0	0	0	0	0	0	0	0	0	0	0	1	0	0	0	0	0	0	0	0	0	0	0	0	0	0	0	0	0	0	0	0	0	0	0	0	0	2906400	748240	3048300	3432700	133460	226170	859030	2321400	4358100	132260	NA	NA	NA	NA	NA	NA	NA	NA	NA	NA	NA	262650	84493	NA	NA	NA	NA	NA	NA	NA	NA	NA	NA	NA	NA	NA	NA	NA	NA	NA	NA	NA	NA	NA	NA	NA	NA	NA	NA	NA	NA	NA	NA	NA	NA	NA	NA	NA	NA	NA	NA	NA	NA	NA	NA	NA	NA	26287000	15294000	30707000	56994000	12677000	22599000	37723000	24477000	44526000	12739000	NA	NA	NA	NA	NA	NA	NA	NA	NA	NA	NA	24957000	16919000	NA	NA	NA	NA	NA	NA	NA	NA	NA	NA	NA	NA	NA	NA	NA	NA	NA	NA	NA	NA	NA	NA	NA	NA	NA	NA	NA	NA	NA	NA	NA	NA	NA	NA	NA	NA	NA	NA	NA	NA	NA	NA	NA	NA
Q9Y6Q2;Q9Y6Q2-3;Q9Y6Q2-2	Stonin-1	STON1	NA	NA	0.0515727	0.398422	NA	NA	NA	NA	3	5	5	5	3	3	3	4	5	5	0	0	0	0	0	0	0	0	0	0	0	1	3	0	2	0	0	1	0	1	0	0	0	1	0	0	0	1	0	0	0	1	0	0	0	0	0	0	0	0	0	0	0	0	0	0	0	0	0	0	0	0	0	0	0	0	0	376870	802840	476920	702720	522570	333820	566990	727240	894110	846870	NA	NA	NA	NA	NA	NA	NA	NA	NA	NA	NA	70586	217960	NA	166300	NA	NA	646070	NA	310920	NA	NA	NA	1119600	NA	NA	NA	510580	NA	NA	NA	804420	NA	NA	NA	NA	NA	NA	NA	NA	NA	NA	NA	NA	NA	NA	NA	NA	NA	NA	NA	NA	NA	NA	NA	NA	NA	14361000	21331000	17314000	17538000	16658000	12192000	20696000	18439000	16604000	16706000	NA	NA	NA	NA	NA	NA	NA	NA	NA	NA	NA	16877000	11737000	NA	9437700	NA	NA	25219000	NA	16023000	NA	NA	NA	22613000	NA	NA	NA	21885000	NA	NA	NA	25400000	NA	NA	NA	NA	NA	NA	NA	NA	NA	NA	NA	NA	NA	NA	NA	NA	NA	NA	NA	NA	NA	NA	NA	NA	NA
Q9Y6R6	Zinc finger protein 780B	ZNF780B	NA	NA	NA	NA	NA	NA	NA	NA	0	0	0	0	0	0	0	0	0	0	0	0	0	0	0	0	0	0	0	0	0	0	0	0	0	0	0	0	0	0	0	0	0	0	0	0	0	0	0	0	0	0	0	1	1	1	0	1	1	0	0	0	0	0	0	0	0	0	0	0	0	0	0	0	0	0	0	NA	NA	NA	NA	NA	NA	NA	NA	NA	NA	NA	NA	NA	NA	NA	NA	NA	NA	NA	NA	NA	NA	NA	NA	NA	NA	NA	NA	NA	NA	NA	NA	NA	NA	NA	NA	NA	NA	NA	NA	NA	NA	NA	349360	817490	499160	NA	447280	780070	NA	NA	NA	NA	NA	NA	NA	NA	NA	NA	NA	NA	NA	NA	NA	NA	NA	NA	NA	NA	NA	NA	NA	NA	NA	NA	NA	NA	NA	NA	NA	NA	NA	NA	NA	NA	NA	NA	NA	NA	NA	NA	NA	NA	NA	NA	NA	NA	NA	NA	NA	NA	NA	NA	NA	NA	NA	NA	NA	NA	NA	11935000	35404000	16059000	NA	16722000	19477000	NA	NA	NA	NA	NA	NA	NA	NA	NA	NA	NA	NA	NA	NA	NA	NA	NA	NA
Q9Y6V7	Probable ATP-dependent RNA helicase DDX49	DDX49	NA	NA	NA	NA	NA	NA	NA	NA	0	0	0	0	0	0	0	0	0	0	0	0	0	0	0	0	0	0	0	0	0	0	0	0	0	1	1	1	1	1	1	1	0	1	1	1	1	1	1	1	0	1	0	0	0	0	0	0	0	0	0	0	0	0	0	0	0	0	0	0	0	0	0	0	0	0	0	NA	NA	NA	NA	NA	NA	NA	NA	NA	NA	NA	NA	NA	NA	NA	NA	NA	NA	NA	NA	NA	NA	NA	NA	NA	834180	4538300	1130700	467780	670490	1465800	1187400	NA	2353000	1286200	626550	1708800	447950	586670	1679200	NA	1298000	NA	NA	NA	NA	NA	NA	NA	NA	NA	NA	NA	NA	NA	NA	NA	NA	NA	NA	NA	NA	NA	NA	NA	NA	NA	NA	NA	NA	NA	NA	NA	NA	NA	NA	NA	NA	NA	NA	NA	NA	NA	NA	NA	NA	NA	NA	NA	NA	NA	NA	14574000	30406000	16610000	13255000	14331000	16283000	16893000	NA	17132000	19516000	17436000	17641000	10870000	12496000	13341000	NA	15879000	NA	NA	NA	NA	NA	NA	NA	NA	NA	NA	NA	NA	NA	NA	NA	NA	NA	NA	NA	NA	NA	NA	NA	NA	NA
