## Supplementary Table 2 for "Ultra-sensitive platelet proteome maps the O-glycosylation landscape and charts the response to thrombin dosage" (part 4 of 25)

### Sheet: Table S3 (continued)
Peptide	Modification Type(s)	|Log Prob|	Protein Name	Observed m/z	z	Mass error (ppm)
R.NSQW{+15.998}IC[+57.021]SNEEC[+57.021]PGEC[+57.021]LVTGQSHFK.S	C[+57]*3, W{+16}	7.44	>>sp|P04275|VWF_HUMAN von Willebrand factor OS=Homo sapiens OX=9606 GN=VWF PE=1 SV=4	961.744	3	0
R.FGSYC[+57.021]PTT{+801.616}C[+57.021]GIADFLSTYQTK.V	C[+57]*2, T{+802}	7.44	>>sp|P02679-2|FIBG_HUMAN Isoform Gamma-A of Fibrinogen gamma chain OS=Homo sapiens OX=9606 GN=FGG	805.429	4	0
K.AIQLT{-17.007}YNPDESSKPNMIDAATLK.S	T{-17}	7.44	>>sp|P02679-2|FIBG_HUMAN Isoform Gamma-A of Fibrinogen gamma chain OS=Homo sapiens OX=9606 GN=FGG	835.091	3	0
R.NSITLTNLT{-2.151}PGTEYVVSIVALNGR.E	T{-2}	7.44	>>sp|P02751-8|FINC_HUMAN Isoform 8 of Fibronectin OS=Homo sapiens OX=9606 GN=FN1	1265.61	2	0
K.TPFVTHPGYDTGNGIQLPGTSGQQPSVGQQMI{+15.962}FEEHGFR.R	I{+16}	7.44	>>sp|P02751-8|FINC_HUMAN Isoform 8 of Fibronectin OS=Homo sapiens OX=9606 GN=FN1	1058.75	4	-0.8
K.LC[+57.021]YVALDFEQEM[+15.995]ATAASSSSLEK.S	C[+57], M[+16]	7.44	>>sp|P60709|ACTB_HUMAN Actin, cytoplasmic 1 OS=Homo sapiens OX=9606 GN=ACTB PE=1 SV=1	856.062	3	0.7
R.VHVSEEGTEPEAM[+15.995]LQVLGPKPALPAGTEDTAKEDAANR.K	M[+16]	7.44	>>sp|P06396|GELS_HUMAN Gelsolin OS=Homo sapiens OX=9606 GN=GSN PE=1 SV=1	795.595	5	0.7
R.FGM[+15.995]HFC[+57.021]GGTLISPEWVLTAAHC[+57.021]LEK.S	C[+57]*2, M[+16]	7.44	>>sp|P00747|PLMN_HUMAN Plasminogen OS=Homo sapiens OX=9606 GN=PLG PE=1 SV=2	720.093	4	0
K.EIETYHNLLEGG{-2.148}QEDFESSGAGK.I	G{-2}	7.44	>>sp|P35527|K1C9_HUMAN Keratin, type I cytoskeletal 9 OS=Homo sapiens OX=9606 GN=KRT9 PE=1 SV=3	836.666	3	0
K.VC[+57.021]ELDENNTPM{+72.902}C[+57.021]VC[+57.021]QDPTSC[+57.021]PAPIGEFEK.V	C[+57]*4, M{+73}	7.44	>>sp|P09486|SPRC_HUMAN SPARC OS=Homo sapiens OX=9606 GN=SPARC PE=1 SV=1	868.335	4	0
K.VC[+57.021]ELDENNTPM{+52.907}C[+57.021]VC[+57.021]QDPTSC[+57.021]PAPIGEFEK.V	C[+57]*4, M{+53}	7.44	>>sp|P09486|SPRC_HUMAN SPARC OS=Homo sapiens OX=9606 GN=SPARC PE=1 SV=1	863.336	4	0
K.VC[+57.021]ELDENNTP{+23.951}MC[+57.021]VC[+57.021]QDPTSC[+57.021]PAPIGEFEK.V	C[+57]*4, P{+24}	7.44	>>sp|P09486|SPRC_HUMAN SPARC OS=Homo sapiens OX=9606 GN=SPARC PE=1 SV=1	856.097	4	0
R.TLNQPDSQLQLTTG{-17.034}NGLFLSEGLK.L	G{-17}	7.44	>>sp|P01009|A1AT_HUMAN Alpha-1-antitrypsin OS=Homo sapiens OX=9606 GN=SERPINA1 PE=1 SV=3	1279.16	2	0
R.TLNQPDSQLQLTTGN{-17.027}GLFLSEGLK.L	N{-17}	7.44	>>sp|P01009|A1AT_HUMAN Alpha-1-antitrypsin OS=Homo sapiens OX=9606 GN=SERPINA1 PE=1 SV=3	1279.16	2	0
K.LVNLQELALNQNQLD{+55.920}FLPASLFTNLENLK.L	D{+56}	7.44	>>sp|P40197|GPV_HUMAN Platelet glycoprotein V OS=Homo sapiens OX=9606 GN=GP5 PE=1 SV=1	842.931	4	0
K.EVGTPHGIILDSVDAAFIC[+57.021]{+15.986}PGSSR.L	C{+16}[+57]	7.44	>>sp|P02790|HEMO_HUMAN Hemopexin OS=Homo sapiens OX=9606 GN=HPX PE=1 SV=2	838.745	3	0
K.HQPQEFPTYVEPTNDEIC[+57.021]EAFRK.D	C[+57]	7.44	>>sp|P02774|VTDB_HUMAN Vitamin D-binding protein OS=Homo sapiens OX=9606 GN=GC PE=1 SV=2	709.58	4	-2.3
R.Q{+20.958}FQADFTSLSDQEPLHVAQALQK.V	Q{+21}	7.44	>>sp|P05121|PAI1_HUMAN Plasminogen activator inhibitor 1 OS=Homo sapiens OX=9606 GN=SERPINE1 PE=1 SV=1	874.756	3	0
R.Q{+23.959}FQADFTSLSDQEPLHVAQALQK.V	Q{+24}	7.44	>>sp|P05121|PAI1_HUMAN Plasminogen activator inhibitor 1 OS=Homo sapiens OX=9606 GN=SERPINE1 PE=1 SV=1	875.756	3	0
K.LTTP{-0.923}TYGDLNHLVSATMSGVTTC[+57.021]LR.F	C[+57], P{-1}	7.44	>>sp|P07437|TBB5_HUMAN Tubulin beta chain OS=Homo sapiens OX=9606 GN=TUBB PE=1 SV=2	903.143	3	0
K.SVNESLNNLFIT{+783.363}EEDYQALR.T	T{+783}	7.44	>>sp|Q00610|CLH1_HUMAN Clathrin heavy chain 1 OS=Homo sapiens OX=9606 GN=CLTC PE=1 SV=5	785.383	4	0
R.ISVNNVLPVFDNLM[+15.995]QQK.L	M[+16]	7.44	>>sp|P07339|CATD_HUMAN Cathepsin D OS=Homo sapiens OX=9606 GN=CTSD PE=1 SV=1	659.015	3	-0.3
K.LQDGLLHITTC[+57.021]{+15.984}SFVAPWNSLSLAQR.R	C{+16}[+57]	7.44	>>sp|P01033|TIMP1_HUMAN Metalloproteinase inhibitor 1 OS=Homo sapiens OX=9606 GN=TIMP1 PE=1 SV=1	948.485	3	0
R.HVGDLGNVTADKDGVADVSIEDSVISLSGDHC[+57.021]IIGR.T	C[+57]	7.44	>>sp|P00441|SODC_HUMAN Superoxide dismutase [Cu-Zn] OS=Homo sapiens OX=9606 GN=SOD1 PE=1 SV=2	744.97	5	1.8
R.LC[+57.021]LQQGQLC[+57.021]EPLPSLAESR.A	C[+57]*2	7.44	>>sp|Q6XQN6|PNCB_HUMAN Nicotinate phosphoribosyltransferase OS=Homo sapiens OX=9606 GN=NAPRT PE=1 SV=2	733.701	3	-0.8
K.AYHEQLSVAEITSSC[+57.021]FEPNSQM[+15.995]VK.C	C[+57], M[+16]	7.44	>>sp|Q9NY65|TBA8_HUMAN Tubulin alpha-8 chain OS=Homo sapiens OX=9606 GN=TUBA8 PE=1 SV=1	924.427	3	0.5
R.SINTEVVAC[+57.021]SVDSQFTHLAWINTPR.R	C[+57]	7.44	>>sp|Q13162|PRDX4_HUMAN Peroxiredoxin-4 OS=Homo sapiens OX=9606 GN=PRDX4 PE=1 SV=1	949.136	3	-0.1
R.SPESDSI{-1.658}QWFHNGNLIPTHTQPSYR.F	I{-2}	7.44	>>sp|P12318|FCG2A_HUMAN Low affinity immunoglobulin gamma Fc region receptor II-a OS=Homo sapiens OX=9606 GN=FCGR2A PE=1 SV=4	728.185	4	0
K.DLGL{-0.995}PTEAYISVEEVHDDGTPTSK.T	L{-1}	7.44	>>sp|P51665|PSMD7_HUMAN 26S proteasome non-ATPase regulatory subunit 7 OS=Homo sapiens OX=9606 GN=PSMD7 PE=1 SV=2	858.082	3	0
K.DAC[+57.021]PINGGWGPWS{+486.155}PWDIC[+57.021]SVTC[+57.021]GGGVQK.R	C[+57]*3, S{+486}	7.43	>>sp|P07996|TSP1_HUMAN Thrombospondin-1 OS=Homo sapiens OX=9606 GN=THBS1 PE=1 SV=2	1183.17	3	0
K.DC[+57.021]VGDVTENQIC[+57.021]NKQDC[+57.021]PIDGC[+57.021]{+144.032}LSNPC[+57.021]FAGVK.C	C[+57]*5{+144}	7.43	>>sp|P07996|TSP1_HUMAN Thrombospondin-1 OS=Homo sapiens OX=9606 GN=THBS1 PE=1 SV=2	1272.21	3	0
K.EVPDAC[+57.021]FNHN[+0.984]GEHR.C	C[+57], N[+1]	7.43	>>sp|P07996|TSP1_HUMAN Thrombospondin-1 OS=Homo sapiens OX=9606 GN=THBS1 PE=1 SV=2	421.428	4	-3.4
K.SHC[+57.021]IAEVENDEM{+31.987}PADLPSLAADFVESKDVC[+57.021]K.N	C[+57]*2, M{+32}	7.43	>>sp|P02768|ALBU_HUMAN Serum albumin OS=Homo sapiens OX=9606 GN=ALB PE=1 SV=2	877.894	4	0
R.LIALLEVLS{+676.182}QKK.M	S{+676}	7.43	>>sp|P21333-2|FLNA_HUMAN Isoform 2 of Filamin-A OS=Homo sapiens OX=9606 GN=FLNA	677.688	3	0
K.LQC[+57.021]FDM{+178.045}DEC[+57.021]QDPSSC[+57.021]IDGQC[+57.021]VNTEGSYNC[+57.021]FC[+57.021]THPMVLDASEK.R	C[+57]*6, M{+178}	7.43	>>sp|Q14766|LTBP1_HUMAN Latent-transforming growth factor beta-binding protein 1 OS=Homo sapiens OX=9606 GN=LTBP1 PE=1 SV=4	1296.51	4	0
K.SGQSEDRQPVPGQQM[+15.995]TLK.I	M[+16]	7.43	>>sp|P01024|CO3_HUMAN Complement C3 OS=Homo sapiens OX=9606 GN=C3 PE=1 SV=2	667.992	3	-1.6
K.HSTIFENLANKADRDQYELLC[+57.021]LDNTR.K	C[+57]	7.43	>>sp|TRFE_HUMAN|(Common contaminant protein)	784.884	4	1.1
R.NVMYFNGNS{+973.550}DASTIKENQFDPPIVAR.Y	S{+974}	7.43	>>sp|P12259|FA5_HUMAN Coagulation factor V OS=Homo sapiens OX=9606 GN=F5 PE=1 SV=4	975.993	4	0
K.YIPPC[+57.021]LDSELTEFPLR.M	C[+57]	7.43	>>sp|P09486|SPRC_HUMAN SPARC OS=Homo sapiens OX=9606 GN=SPARC PE=1 SV=1	975.487	2	-0.8
R.M[+15.995]YVAVWTPYGVLR.T	M[+16]	7.43	>>sp|P00488|F13A_HUMAN Coagulation factor XIII A chain OS=Homo sapiens OX=9606 GN=F13A1 PE=1 SV=4	785.905	2	-3.6
K.QEPERNEC[+57.021]FLSHKDDSPDLPK.L	C[+57]	7.43	>>sp|ALBU_BOVIN|(Common contaminant protein)	636.049	4	2.6
R.E[-18.011]PQDTYHYLPFSLPHR.R	E[-18]	7.43	>>sp|P10909-2|CLUS_HUMAN Isoform 2 of Clusterin OS=Homo sapiens OX=9606 GN=CLU	496.244	4	-0.2
K.PN{+705.344}LDLLEQQHQLIQEALIFDNK.H	N{+705}	7.43	>>sp|O43707|ACTN4_HUMAN Alpha-actinin-4 OS=Homo sapiens OX=9606 GN=ACTN4 PE=1 SV=2	831.936	4	0
K.PN{+705.355}LDLLEQQHQLIQEALIFDNK.H	N{+705}	7.43	>>sp|O43707|ACTN4_HUMAN Alpha-actinin-4 OS=Homo sapiens OX=9606 GN=ACTN4 PE=1 SV=2	831.939	4	0
R.DGPMC[+57.021]{+31.993}MQDNQGGAPNYYPNSFGAPEQQPSALEHSIQYSGEVR.R	C{+32}[+57]	7.43	>>sp|P04040|CATA_HUMAN Catalase OS=Homo sapiens OX=9606 GN=CAT PE=1 SV=3	1165.5	4	0
K.LLPFNPQLFQN[+0.984]NC[+57.021]GETEQDTEK.M	C[+57], N[+1]	7.43	>>sp|O94919|ENDD1_HUMAN Endonuclease domain-containing 1 protein OS=Homo sapiens OX=9606 GN=ENDOD1 PE=1 SV=2	875.073	3	2
R.EPQVYTLPPSQEEM[+15.995]TK.N	M[+16]	7.43	>>sp|P01861|IGHG4_HUMAN Immunoglobulin heavy constant gamma 4 OS=Homo sapiens OX=9606 GN=IGHG4 PE=1 SV=1	631.634	3	-4
K.TC[+57.021]PTNYM[+15.995]WNNHIC[+57.021]R.C	C[+57]*2, M[+16]	7.43	>>sp|P49767|VEGFC_HUMAN Vascular endothelial growth factor C OS=Homo sapiens OX=9606 GN=VEGFC PE=1 SV=1	628.262	3	-3.1
R.ALYDAELSQMQ[+0.984]THISDTSVVLSMDNNR.N	Q[+1]	7.43	>>sp|P02538|K2C6A_HUMAN Keratin, type II cytoskeletal 6A OS=Homo sapiens OX=9606 GN=KRT6A PE=1 SV=3	1013.81	3	3.1
R.TDC[+57.021]PGDALFDLLR.T	C[+57]	7.43	>>sp|Q96PD5-2|PGRP2_HUMAN Isoform 2 of N-acetylmuramoyl-L-alanine amidase OS=Homo sapiens OX=9606 GN=PGLYRP2	746.856	2	-3.8
K.FFDSAC[+57.021]TM[+15.995]GAYHPLLYEK.N	C[+57], M[+16]	7.43	>>sp|P15907|SIAT1_HUMAN Beta-galactoside alpha-2,6-sialyltransferase 1 OS=Homo sapiens OX=9606 GN=ST6GAL1 PE=1 SV=1	722.66	3	-0.4
R.ALGLGVEQLPVVFEDVVLHQAT{+924.216}ILPK.T	T{+924}	7.43	>>sp|P49327|FAS_HUMAN Fatty acid synthase OS=Homo sapiens OX=9606 GN=FASN PE=1 SV=3	928.206	4	0
K.YSGC[+57.021]GGNENNFTSK.Q	C[+57]	7.43	>>sp|P10646|TFPI1_HUMAN Tissue factor pathway inhibitor OS=Homo sapiens OX=9606 GN=TFPI PE=1 SV=1	767.812	2	-3.2
R.DASI{-1.326}PQFKPEIQVYENIHLAR.L	I{-1}	7.43	>>sp|Q5SQ64|LY66F_HUMAN Lymphocyte antigen 6 complex locus protein G6f OS=Homo sapiens OX=9606 GN=LY6G6F PE=1 SV=2	617.497	4	0
M.[+42.011]EEEIAALVIDNGSGM[+15.995]C[+57.021]K.A	.[42], C[+57], M[+16]	7.43	>>sp|P63261|ACTG_HUMAN Actin, cytoplasmic 2 OS=Homo sapiens OX=9606 GN=ACTG1 PE=1 SV=1	947.432	2	-0.2
R.LPGPTGSVVSTGTSF{-1.033}SSSSPGLASAGAAEGK.Q	F{-1}	7.43	>>sp|Q7Z434|MAVS_HUMAN Mitochondrial antiviral-signaling protein OS=Homo sapiens OX=9606 GN=MAVS PE=1 SV=2	921.782	3	0
K.DHSGQVFSVVSN[+0.984]GK.A	N[+1]	7.42	>>sp|P07996|TSP1_HUMAN Thrombospondin-1 OS=Homo sapiens OX=9606 GN=THBS1 PE=1 SV=2	487.905	3	2.1
R.AQLYIDC[+57.021]EKMENAELDVPIQSVFTR.D	C[+57]	7.42	>>sp|P07996|TSP1_HUMAN Thrombospondin-1 OS=Homo sapiens OX=9606 GN=THBS1 PE=1 SV=2	990.487	3	2.7
K.M[+15.995]ENAELDVPIQSVFTR.D	M[+16]	7.42	>>sp|P07996|TSP1_HUMAN Thrombospondin-1 OS=Homo sapiens OX=9606 GN=THBS1 PE=1 SV=2	622.309	3	0.9
K.C[+57.021]NYLGHYSDPMYR.C	C[+57]	7.42	>>sp|P07996|TSP1_HUMAN Thrombospondin-1 OS=Homo sapiens OX=9606 GN=THBS1 PE=1 SV=2	559.239	3	1.8
K.C[+57.021]NYLGHYSDPMYR.C	C[+57]	7.42	>>sp|P07996|TSP1_HUMAN Thrombospondin-1 OS=Homo sapiens OX=9606 GN=THBS1 PE=1 SV=2	559.239	3	1.2
K.C[+57.021]NYLGHYSDPM[+15.995]YR.C	C[+57], M[+16]	7.42	>>sp|P07996|TSP1_HUMAN Thrombospondin-1 OS=Homo sapiens OX=9606 GN=THBS1 PE=1 SV=2	564.571	3	1.9
R.GDAC[+57.021]KDDFDH{+878.997}DSVPDIDDIC[+57.021]PENVDISETDFRR.F	C[+57]*2, H{+879}	7.42	>>sp|P07996|TSP1_HUMAN Thrombospondin-1 OS=Homo sapiens OX=9606 GN=THBS1 PE=1 SV=2	1187.41	4	0
K.SLHTLFGDKLC[+57.021]TVATLR.E	C[+57]	7.42	>>sp|P02768|ALBU_HUMAN Serum albumin OS=Homo sapiens OX=9606 GN=ALB PE=1 SV=2	483.764	4	-1.9
K.QEPERNEC[+57.021]FLQHKDDNPNLPR.L	C[+57]	7.42	>>sp|P02768|ALBU_HUMAN Serum albumin OS=Homo sapiens OX=9606 GN=ALB PE=1 SV=2	659.811	4	-2
K.QNC[+57.021]ELFEQLGEYK.F	C[+57]	7.42	>>sp|P02768|ALBU_HUMAN Serum albumin OS=Homo sapiens OX=9606 GN=ALB PE=1 SV=2	829.381	2	1.1
K.QNC[+57.021]ELFEQLGEYK.F	C[+57]	7.42	>>sp|P02768|ALBU_HUMAN Serum albumin OS=Homo sapiens OX=9606 GN=ALB PE=1 SV=2	829.381	2	1.6
K.Q[-17.027]NC[+57.021]ELFEQLGEYK.F	C[+57], Q[-17]	7.42	>>sp|P02768|ALBU_HUMAN Serum albumin OS=Homo sapiens OX=9606 GN=ALB PE=1 SV=2	820.867	2	0.6
K.EFNAETFTFHADIC[+57.021]TLSEK.E	C[+57]	7.42	>>sp|P02768|ALBU_HUMAN Serum albumin OS=Homo sapiens OX=9606 GN=ALB PE=1 SV=2	754.013	3	0.7
K.EFNAETFTFHADIC[+57.021]TLSEK.E	C[+57]	7.42	>>sp|P02768|ALBU_HUMAN Serum albumin OS=Homo sapiens OX=9606 GN=ALB PE=1 SV=2	754.014	3	1.9
K.ALC[+57.021]GFTEAAAQAAYLV{+17.044}GVSDPNSQAGQQGLVEPTQFAR.A	C[+57], V{+17}	7.42	>>sp|Q9Y490|TLN1_HUMAN Talin-1 OS=Homo sapiens OX=9606 GN=TLN1 PE=1 SV=3	1313.99	3	0
R.AYGPGIEPTGNM[+15.995]VK.K	M[+16]	7.42	>>sp|P21333-2|FLNA_HUMAN Isoform 2 of Filamin-A OS=Homo sapiens OX=9606 GN=FLNA	725.356	2	0.9
K.C[+57.021]SGPGLSPGM[+15.995]VR.A	C[+57], M[+16]	7.42	>>sp|P21333-2|FLNA_HUMAN Isoform 2 of Filamin-A OS=Homo sapiens OX=9606 GN=FLNA	617.289	2	-0.6
R.VTYTPM[+15.995]APGSYLISIK.Y	M[+16]	7.42	>>sp|P21333-2|FLNA_HUMAN Isoform 2 of Filamin-A OS=Homo sapiens OX=9606 GN=FLNA	878.964	2	1.1
R.KAPDAGGC[+57.021]LH{+57.008}ADPDLGVLC[+57.021]PTGC[+57.021]QLQEALLQQERPIR.N	C[+57]*3, H{+57}	7.42	>>sp|P02675|FIBB_HUMAN Fibrinogen beta chain OS=Homo sapiens OX=9606 GN=FGB PE=1 SV=2	1036.01	4	0
K.QVKDNENVVN[+0.984]EYSSELEK.H	N[+1]	7.42	>>sp|P02675|FIBB_HUMAN Fibrinogen beta chain OS=Homo sapiens OX=9606 GN=FGB PE=1 SV=2	709.001	3	-2.2
K.Q[-17.027]GFGNVATNTDGK.N	Q[-17]	7.42	>>sp|P02675|FIBB_HUMAN Fibrinogen beta chain OS=Homo sapiens OX=9606 GN=FGB PE=1 SV=2	646.3	2	0.6
K.QG{-18.010}FGNVATNTDGK.N	G{-18}	7.42	>>sp|P02675|FIBB_HUMAN Fibrinogen beta chain OS=Homo sapiens OX=9606 GN=FGB PE=1 SV=2	645.807	2	0
K.NYC[+57.021]GLPGEYWLGNDK.I	C[+57]	7.42	>>sp|P02675|FIBB_HUMAN Fibrinogen beta chain OS=Homo sapiens OX=9606 GN=FGB PE=1 SV=2	595.936	3	1.1
K.NYC[+57.021]GLPGEYWLGNDK.I	C[+57]	7.42	>>sp|P02675|FIBB_HUMAN Fibrinogen beta chain OS=Homo sapiens OX=9606 GN=FGB PE=1 SV=2	893.4	2	1.9
K.N[+0.984]YC[+57.021]GLPGEYWLGNDK.I	C[+57], N[+1]	7.42	>>sp|P02675|FIBB_HUMAN Fibrinogen beta chain OS=Homo sapiens OX=9606 GN=FGB PE=1 SV=2	893.892	2	1.4
R.M[+15.995]GPTELLIEMEDWK.G	M[+16]	7.42	>>sp|P02675|FIBB_HUMAN Fibrinogen beta chain OS=Homo sapiens OX=9606 GN=FGB PE=1 SV=2	854.403	2	0.7
R.M[+15.995]GPTELLIEMEDWK.G	M[+16]	7.42	>>sp|P02675|FIBB_HUMAN Fibrinogen beta chain OS=Homo sapiens OX=9606 GN=FGB PE=1 SV=2	854.403	2	0.7
R.M[+15.995]GPTELLIEMEDWKGDK.V	M[+16]	7.42	>>sp|P02675|FIBB_HUMAN Fibrinogen beta chain OS=Homo sapiens OX=9606 GN=FGB PE=1 SV=2	669.984	3	-1.9
R.TM[+15.995]TIHNGMFFSTYDR.D	M[+16]	7.42	>>sp|P02675|FIBB_HUMAN Fibrinogen beta chain OS=Homo sapiens OX=9606 GN=FGB PE=1 SV=2	612.94	3	0.9
R.TM[+15.995]TIHNGMFFSTYDR.D	M[+16]	7.42	>>sp|P02675|FIBB_HUMAN Fibrinogen beta chain OS=Homo sapiens OX=9606 GN=FGB PE=1 SV=2	612.94	3	0.7
K.KPSYHGYNQMMEC[+57.021]LPGYK.R	C[+57]	7.42	>>sp|Q14766|LTBP1_HUMAN Latent-transforming growth factor beta-binding protein 1 OS=Homo sapiens OX=9606 GN=LTBP1 PE=1 SV=4	734.997	3	0
R.GWNGQC[+57.021]LD{+21.964}VDEC[+57.021]LEPNVC[+57.021]ANGDC[+57.021]SNLEGSYMC[+57.021]SC[+57.021]HK.G	C[+57]*6, D{+22}	7.42	>>sp|Q14766|LTBP1_HUMAN Latent-transforming growth factor beta-binding protein 1 OS=Homo sapiens OX=9606 GN=LTBP1 PE=1 SV=4	1065.16	4	0
R.ASGLGDHC[+57.021]EDINEC[+57.021]LEDK.S	C[+57]*2	7.42	>>sp|Q14766|LTBP1_HUMAN Latent-transforming growth factor beta-binding protein 1 OS=Homo sapiens OX=9606 GN=LTBP1 PE=1 SV=4	687.955	3	1.1
K.GKGFVPAGESSSEAGGENYKDADEC[+57.021]{-9.021}LLFGQEIC[+57.021]K.N	C{-9}[+57]*2	7.42	>>sp|Q14766|LTBP1_HUMAN Latent-transforming growth factor beta-binding protein 1 OS=Homo sapiens OX=9606 GN=LTBP1 PE=1 SV=4	1214.21	3	0
K.MTC[+57.021]VDVNEC[+57.021]DELN[+0.984]NR.M	C[+57]*2, N[+1]	7.42	>>sp|Q14766|LTBP1_HUMAN Latent-transforming growth factor beta-binding protein 1 OS=Homo sapiens OX=9606 GN=LTBP1 PE=1 SV=4	935.375	2	0.9
K.DSDWPFC[+57.021]SDEDWNYK.C	C[+57]	7.42	>>sp|P02671|FIBA_HUMAN Fibrinogen alpha chain OS=Homo sapiens OX=9606 GN=FGA PE=1 SV=2	982.377	2	1.3
K.DSDWPFC[+57.021]SDEDWNYK.C	C[+57]	7.42	>>sp|P02671|FIBA_HUMAN Fibrinogen alpha chain OS=Homo sapiens OX=9606 GN=FGA PE=1 SV=2	982.377	2	1
K.DSHSLTTNIM[+15.995]EILR.G	M[+16]	7.42	>>sp|P02671|FIBA_HUMAN Fibrinogen alpha chain OS=Homo sapiens OX=9606 GN=FGA PE=1 SV=2	549.279	3	0.9
K.ANQQFLVYC[+57.021]EIDGSGNGWTVFQK.R	C[+57]	7.42	>>sp|P02679-2|FIBG_HUMAN Isoform Gamma-A of Fibrinogen gamma chain OS=Homo sapiens OX=9606 GN=FGG	887.75	3	-2.4
R.SYTVAIAGYALAQM[+15.995]GR.L	M[+16]	7.42	>>sp|P01024|CO3_HUMAN Complement C3 OS=Homo sapiens OX=9606 GN=C3 PE=1 SV=2	563.288	3	0.7
K.SVIPSDGPSVAC[+57.021]VK.K	C[+57]	7.42	>>sp|TRFE_HUMAN|(Common contaminant protein)	708.364	2	1.2
K.SVIPSDGPSVAC[+57.021]VK.K	C[+57]	7.42	>>sp|TRFE_HUMAN|(Common contaminant protein)	708.364	2	0.9
K.SVIPSDGPSVAC[+57.021]VK.K	C[+57]	7.42	>>sp|TRFE_HUMAN|(Common contaminant protein)	708.365	2	1.8
R.TTGIVMDSGDGVTHT{+791.132}VPIYEGYALPHAILR.L	T{+791}	7.42	>>sp|P60709|ACTB_HUMAN Actin, cytoplasmic 1 OS=Homo sapiens OX=9606 GN=ACTB PE=1 SV=1	795.755	5	0
K.E[-18.011]PAHLMSLFGGKPMIIYK.G	E[-18]	7.42	>>sp|P06396|GELS_HUMAN Gelsolin OS=Homo sapiens OX=9606 GN=GSN PE=1 SV=1	504.272	4	0.7
K.M[+15.995]NSVVALDLAISK.E	M[+16]	7.42	>>sp|P14543|NID1_HUMAN Nidogen-1 OS=Homo sapiens OX=9606 GN=NID1 PE=1 SV=3	688.878	2	1.7
K.VM[+15.995]YTQYEDESFTK.H	M[+16]	7.42	>>sp|P12259|FA5_HUMAN Coagulation factor V OS=Homo sapiens OX=9606 GN=F5 PE=1 SV=4	828.86	2	1.1
R.ELPPDQAEYC[+57.021]IAR.M	C[+57]	7.42	>>sp|P12814|ACTN1_HUMAN Alpha-actinin-1 OS=Homo sapiens OX=9606 GN=ACTN1 PE=1 SV=2	781.37	2	1
K.AGPHC[+57.021]PTAQLIATLK.N	C[+57]	7.42	>>sp|P02776|PLF4_HUMAN Platelet factor 4 OS=Homo sapiens OX=9606 GN=PF4 PE=1 SV=2	526.621	3	1.7
K.AGPHC[+57.021]PTAQLIATLK.N	C[+57]	7.42	>>sp|P02776|PLF4_HUMAN Platelet factor 4 OS=Homo sapiens OX=9606 GN=PF4 PE=1 SV=2	526.621	3	1.8
K.AGPHC[+57.021]PTAQLIATLK.N	C[+57]	7.42	>>sp|P02776|PLF4_HUMAN Platelet factor 4 OS=Homo sapiens OX=9606 GN=PF4 PE=1 SV=2	526.621	3	1
K.AGPHC[+57.021]PTAQLIATLK.N	C[+57]	7.42	>>sp|P02776|PLF4_HUMAN Platelet factor 4 OS=Homo sapiens OX=9606 GN=PF4 PE=1 SV=2	526.621	3	1.2
K.AGPHC[+57.021]PTAQLIATLK.N	C[+57]	7.42	>>sp|P02776|PLF4_HUMAN Platelet factor 4 OS=Homo sapiens OX=9606 GN=PF4 PE=1 SV=2	526.621	3	0.9
K.AGPHC[+57.021]PTAQ[+0.984]LIATLK.N	C[+57], Q[+1]	7.42	>>sp|P02776|PLF4_HUMAN Platelet factor 4 OS=Homo sapiens OX=9606 GN=PF4 PE=1 SV=2	526.949	3	1.4
K.TIDDLKNQ{+0.967}ILNLTTDNANILLQIDNAR.L	Q{+1}	7.42	>>sp|P13645|K1C10_HUMAN Keratin, type I cytoskeletal 10 OS=Homo sapiens OX=9606 GN=KRT10 PE=1 SV=6	1018.54	3	0
R.GGSGGSHGGGSGFGGESGGSY{+23.956}GGGEEASGSGGGYGGGSGK.S	Y{+24}	7.42	>>sp|P35527|K1C9_HUMAN Keratin, type I cytoskeletal 9 OS=Homo sapiens OX=9606 GN=KRT9 PE=1 SV=3	812.565	4	0
K.YIPPC[+57.021]LDSELTEFPLR.M	C[+57]	7.42	>>sp|P09486|SPRC_HUMAN SPARC OS=Homo sapiens OX=9606 GN=SPARC PE=1 SV=1	650.661	3	1
K.YIPPC[+57.021]LDSELTEFPLR.M	C[+57]	7.42	>>sp|P09486|SPRC_HUMAN SPARC OS=Homo sapiens OX=9606 GN=SPARC PE=1 SV=1	975.489	2	1.4
K.SGTASVVC[+57.021]LLNNFYPR.E	C[+57]	7.42	>>sp|P01834|IGKC_HUMAN Immunoglobulin kappa constant OS=Homo sapiens OX=9606 GN=IGKC PE=1 SV=2	899.452	2	1.2
K.SGTASVVC[+57.021]LLN[+0.984]NFYPR.E	C[+57], N[+1]	7.42	>>sp|P01834|IGKC_HUMAN Immunoglobulin kappa constant OS=Homo sapiens OX=9606 GN=IGKC PE=1 SV=2	899.94	2	-3.9
R.IQALSLC[+57.021]SDQQSHLEFR.V	C[+57]	7.42	>>sp|P07225|PROS_HUMAN Vitamin K-dependent protein S OS=Homo sapiens OX=9606 GN=PROS1 PE=1 SV=1	678.003	3	0.6
K.VADALTNAV{+0.966}AHVDDMPNALSALSDLHAHK.L	V{+1}	7.42	>>sp|HBA_HUMAN|(Common contaminant protein)	750.119	4	0
K.VADALTNAV{+44.955}AHVDDMPNALSALSDLHAHK.L	V{+45}	7.42	>>sp|HBA_HUMAN|(Common contaminant protein)	761.116	4	0
K.VADALT{+2.755}NAVAHVDDMPNALSALSDLHAHK.L	T{+3}	7.42	>>sp|HBA_HUMAN|(Common contaminant protein)	750.567	4	0
R.GDAC[+57.021]EGDSGGPFVMK.S	C[+57]	7.42	>>sp|P00734|THRB_HUMAN Prothrombin OS=Homo sapiens OX=9606 GN=F2 PE=1 SV=2	763.817	2	1.2
K.LVIN[+0.984]GNPITIFQER.D	N[+1]	7.42	>>sp|P04406|G3P_HUMAN Glyceraldehyde-3-phosphate dehydrogenase OS=Homo sapiens OX=9606 GN=GAPDH PE=1 SV=3	807.947	2	0.9
R.VIISAPSADAPM[+15.995]FVMGVNHEK.Y	M[+16]	7.42	>>sp|P04406|G3P_HUMAN Glyceraldehyde-3-phosphate dehydrogenase OS=Homo sapiens OX=9606 GN=GAPDH PE=1 SV=3	743.708	3	2.5
K.AFQHQSSC[+57.021]SFSC[+57.021]EEGFALVGPEVVQ{+17.040}C[+57.021]TASGVWTAPAPVC[+57.021]K.A	C[+57]*4, Q{+17}	7.42	>>sp|P16109|LYAM3_HUMAN P-selectin OS=Homo sapiens OX=9606 GN=SELP PE=1 SV=3	1101.51	4	0
R.AVLVDLEPGTM[+15.995]DSIR.S	M[+16]	7.42	>>sp|Q9H4B7|TBB1_HUMAN Tubulin beta-1 chain OS=Homo sapiens OX=9606 GN=TUBB1 PE=1 SV=1	816.421	2	1.8
R.MAPEEIIM[+15.995]DRPFLFVVR.H	M[+16]	7.42	>>sp|P05121|PAI1_HUMAN Plasminogen activator inhibitor 1 OS=Homo sapiens OX=9606 GN=SERPINE1 PE=1 SV=1	693.698	3	1.8
R.LATGSDDNC[+57.021]AAFFEGPPFK.F	C[+57]	7.42	>>sp|O75083|WDR1_HUMAN WD repeat-containing protein 1 OS=Homo sapiens OX=9606 GN=WDR1 PE=1 SV=4	1022.46	2	1.2
R.VLM[+15.995]VETHNEIYDKFK.Q	M[+16]	7.42	>>sp|P01137|TGFB1_HUMAN Transforming growth factor beta-1 proprotein OS=Homo sapiens OX=9606 GN=TGFB1 PE=1 SV=2	471.242	4	2.8
R.ALDTNYC[+57.021]FSSTEK.N	C[+57]	7.42	>>sp|P01137|TGFB1_HUMAN Transforming growth factor beta-1 proprotein OS=Homo sapiens OX=9606 GN=TGFB1 PE=1 SV=2	768.339	2	1.8
K.KIYPTVNC[+57.021]QPLGMISLM[+15.995]K.R	C[+57], M[+16]	7.42	>>sp|P01042-2|KNG1_HUMAN Isoform LMW of Kininogen-1 OS=Homo sapiens OX=9606 GN=KNG1	703.703	3	1.6
R.FTC[+57.021]TVTHTDLPSPLK.Q	C[+57]	7.42	>>sp|P01871|IGHM_HUMAN Immunoglobulin heavy constant mu OS=Homo sapiens OX=9606 GN=IGHM PE=1 SV=4	572.959	3	0.6
R.AEAEEDGDLQC[+57.021]LC[+57.021]VK.T	C[+57]*2	7.42	>>sp|P10720|PF4V_HUMAN Platelet factor 4 variant OS=Homo sapiens OX=9606 GN=PF4V1 PE=1 SV=1	579.587	3	0.8
K.AVC[+57.021]SQEAMTGPC[+57.021]R.A	C[+57]*2	7.42	>>sp|Q06481|APLP2_HUMAN Amyloid-like protein 2 OS=Homo sapiens OX=9606 GN=APLP2 PE=1 SV=2	733.813	2	0.8
R.TM[+15.995]SEVGGSVEDLIAK.G	M[+16]	7.42	>>sp|P07339|CATD_HUMAN Cathepsin D OS=Homo sapiens OX=9606 GN=CTSD PE=1 SV=1	776.383	2	0.6
K.VNWIGC[+57.021]QGSEPHFR.G	C[+57]	7.42	>>sp|O00391|QSOX1_HUMAN Sulfhydryl oxidase 1 OS=Homo sapiens OX=9606 GN=QSOX1 PE=1 SV=3	562.933	3	1.7
K.AWC[+57.021]VNC[+57.021]FAC[+57.021]STC[+57.021]NTK.L	C[+57]*4	7.42	>>sp|P48059|LIMS1_HUMAN LIM and senescent cell antigen-like-containing domain protein 1 OS=Homo sapiens OX=9606 GN=LIMS1 PE=1 SV=4	939.874	2	0.9
R.DWHGVPGQVDAAM[+15.995]AGR.I	M[+16]	7.42	>>sp|P04004|VTNC_HUMAN Vitronectin OS=Homo sapiens OX=9606 GN=VTN PE=1 SV=1	561.595	3	0.8
K.VTTSQDMLSIM[+15.995]EK.L	M[+16]	7.42	>>sp|P05155|IC1_HUMAN Plasma protease C1 inhibitor OS=Homo sapiens OX=9606 GN=SERPING1 PE=1 SV=2	749.861	2	1.4
R.EYC[+57.021]GVPGDGDEELLR.F	C[+57]	7.42	>>sp|P02760|AMBP_HUMAN Protein AMBP OS=Homo sapiens OX=9606 GN=AMBP PE=1 SV=1	854.879	2	0.9
K.GEDFYC[+57.021]VTC[+57.021]HETK.F	C[+57]*2	7.42	>>sp|Q13642-1|FHL1_HUMAN Isoform 1 of Four and a half LIM domains protein 1 OS=Homo sapiens OX=9606 GN=FHL1	549.226	3	0.6
K.GEDFYC[+57.021]VTC[+57.021]HETK.F	C[+57]*2	7.42	>>sp|Q13642-1|FHL1_HUMAN Isoform 1 of Four and a half LIM domains protein 1 OS=Homo sapiens OX=9606 GN=FHL1	549.227	3	2
R.SGGGGLM[+15.995]EEMNAMLAR.R	M[+16]	7.42	>>sp|P50552|VASP_HUMAN Vasodilator-stimulated phosphoprotein OS=Homo sapiens OX=9606 GN=VASP PE=1 SV=3	820.366	2	0.6
K.TC[+57.021]PTNYMWNNHIC[+57.021]R.C	C[+57]*2	7.42	>>sp|P49767|VEGFC_HUMAN Vascular endothelial growth factor C OS=Homo sapiens OX=9606 GN=VEGFC PE=1 SV=1	622.933	3	0.6
R.LWLEGNPWDC[+57.021]GC[+57.021]PLK.A	C[+57]*2	7.42	>>sp|P35858-2|ALS_HUMAN Isoform 2 of Insulin-like growth factor-binding protein complex acid labile subunit OS=Homo sapiens OX=9606 GN=IGFALS	922.927	2	0.6
K.LIEEC[+57.021]ISQIVLHK.N	C[+57]	7.42	>>sp|O60610|DIAP1_HUMAN Protein diaphanous homolog 1 OS=Homo sapiens OX=9606 GN=DIAPH1 PE=1 SV=2	527.961	3	0.9
K.GC[+57.021]DVVVIPAGVPR.K	C[+57]	7.42	>>sp|P40926|MDHM_HUMAN Malate dehydrogenase, mitochondrial OS=Homo sapiens OX=9606 GN=MDH2 PE=1 SV=3	669.865	2	1.8
R.DAGYEFDIC[+57.021]FTSVQK.R	C[+57]	7.42	>>sp|P18669|PGAM1_HUMAN Phosphoglycerate mutase 1 OS=Homo sapiens OX=9606 GN=PGAM1 PE=1 SV=2	890.399	2	1.2
K.AM[+15.995]GNLQIDFADPSR.A	M[+16]	7.42	>>sp|P04899|GNAI2_HUMAN Guanine nucleotide-binding protein G(i) subunit alpha-2 OS=Homo sapiens OX=9606 GN=GNAI2 PE=1 SV=3	775.868	2	1.2
R.LPAQLLGLLMLWV{+636.331}PGSSEDIVMTQTPLSLPVTPGEPASISC[+57.021]R.S	C[+57], V{+636}	7.42	>>sp|A0A087WW87|KV240_HUMAN Immunoglobulin kappa variable 2-40 OS=Homo sapiens OX=9606 GN=IGKV2-40 PE=3 SV=2	852.452	6	0.7
K.SC[+57.021]PDAIKEVFDNK.F	C[+57]	7.42	>>sp|P21926|CD9_HUMAN CD9 antigen OS=Homo sapiens OX=9606 GN=CD9 PE=1 SV=4	508.247	3	3.1
K.IM[+15.995]YSHLVDYFPEYDGPQR.D	M[+16]	7.42	>>sp|P50148|GNAQ_HUMAN Guanine nucleotide-binding protein G(q) subunit alpha OS=Homo sapiens OX=9606 GN=GNAQ PE=1 SV=4	749.346	3	1.2
R.LGTDESC[+57.021]FNMILATR.S	C[+57]	7.42	>>sp|P20073|ANXA7_HUMAN Annexin A7 OS=Homo sapiens OX=9606 GN=ANXA7 PE=1 SV=3	864.41	2	1.9
K.AG{+26.018}TLDLSLTVQGK.Q	G{+26}	7.41	>>sp|P07996|TSP1_HUMAN Thrombospondin-1 OS=Homo sapiens OX=9606 GN=THBS1 PE=1 SV=2	664.876	2	0
K.AG{+26.016}TLDLSLTVQGK.Q	G{+26}	7.41	>>sp|P07996|TSP1_HUMAN Thrombospondin-1 OS=Homo sapiens OX=9606 GN=THBS1 PE=1 SV=2	664.875	2	0
K.AG{+26.016}TLDLSLTVQGK.Q	G{+26}	7.41	>>sp|P07996|TSP1_HUMAN Thrombospondin-1 OS=Homo sapiens OX=9606 GN=THBS1 PE=1 SV=2	664.875	2	0
K.AG{+26.015}TLDLSLTVQGK.Q	G{+26}	7.41	>>sp|P07996|TSP1_HUMAN Thrombospondin-1 OS=Homo sapiens OX=9606 GN=THBS1 PE=1 SV=2	664.874	2	0
K.Q[-17.027]HVVSVEEALLATGQWK.S	Q[-17]	7.41	>>sp|P07996|TSP1_HUMAN Thrombospondin-1 OS=Homo sapiens OX=9606 GN=THBS1 PE=1 SV=2	626.665	3	2.2
K.TKDLQAIC[+57.021]GISC[+57.021]DELSSM[+15.995]VLELR.G	C[+57]*2, M[+16]	7.41	>>sp|P07996|TSP1_HUMAN Thrombospondin-1 OS=Homo sapiens OX=9606 GN=THBS1 PE=1 SV=2	885.431	3	-1.5
R.SC[+57.021]DSLN[+0.984]NRC[+57.021]EGSSVQTR.T	C[+57]*2, N[+1]	7.41	>>sp|P07996|TSP1_HUMAN Thrombospondin-1 OS=Homo sapiens OX=9606 GN=THBS1 PE=1 SV=2	657.614	3	-1.4
K.DNC[+57.021]PNLPNSGQEDYDKDGIGDAC[+57.021]DDDDDNDKIPDDR.D	C[+57]*2	7.41	>>sp|P07996|TSP1_HUMAN Thrombospondin-1 OS=Homo sapiens OX=9606 GN=THBS1 PE=1 SV=2	1021.4	4	-3.4
R.C[+57.021]DNC[+57.021]PYNHNPDQ{-17.028}ADTDNNGEGDAC[+57.021]AADIDGDGILNER.D	C[+57]*3, Q{-17}	7.41	>>sp|P07996|TSP1_HUMAN Thrombospondin-1 OS=Homo sapiens OX=9606 GN=THBS1 PE=1 SV=2	1359.19	3	0
K.GDAC[+57.021]DHDDDNDGIPDDKDNC[+57.021]R.L	C[+57]*2	7.41	>>sp|P07996|TSP1_HUMAN Thrombospondin-1 OS=Homo sapiens OX=9606 GN=THBS1 PE=1 SV=2	806.966	3	2.3
R.LVRPEVDVM[+15.995]C[+57.021]TAFHDNEETFLKK.Y	C[+57], M[+16]	7.41	>>sp|P02768|ALBU_HUMAN Serum albumin OS=Homo sapiens OX=9606 GN=ALB PE=1 SV=2	699.346	4	3.6
R.YWPQEAGEYAVHVLC[+57.021]NSEDIR.L	C[+57]	7.41	>>sp|P21333-2|FLNA_HUMAN Isoform 2 of Filamin-A OS=Homo sapiens OX=9606 GN=FLNA	846.056	3	-1.3
R.AEAGVPAEFS{+763.283}IWTR.E	S{+763}	7.41	>>sp|P21333-2|FLNA_HUMAN Isoform 2 of Filamin-A OS=Homo sapiens OX=9606 GN=FLNA	766.356	3	0
K.APDAGGC[+57.021]{+16.003}LHADPDLGVLC[+57.021]PTGC[+57.021]QLQEALLQQERPIR.N	C{+16}[+57]*3	7.41	>>sp|P02675|FIBB_HUMAN Fibrinogen beta chain OS=Homo sapiens OX=9606 GN=FGB PE=1 SV=2	993.736	4	0
R.GRC[+57.021]EDIDEC[+57.021]LNPSTC[+57.021]P{+200.068}DEQC[+57.021]VNSPGSYQC[+57.021]VPC[+57.021]TEGFR.G	C[+57]*6, P{+200}	7.41	>>sp|Q14766|LTBP1_HUMAN Latent-transforming growth factor beta-binding protein 1 OS=Homo sapiens OX=9606 GN=LTBP1 PE=1 SV=4	1149.46	4	-0.7
K.EINLAPDSSSVVVSGLM[+15.995]VATK.Y	M[+16]	7.41	>>sp|P02751-8|FINC_HUMAN Isoform 8 of Fibronectin OS=Homo sapiens OX=9606 GN=FN1	711.707	3	-2.2
R.VPFDAATLHTSTAM[+15.995]AAQHGMDDDGTGQK.Q	M[+16]	7.41	>>sp|P06396|GELS_HUMAN Gelsolin OS=Homo sapiens OX=9606 GN=GSN PE=1 SV=1	963.761	3	-3.4
R.C[+57.021]EC[+57.021]VEGYQFSDEGTC[+57.021]VAVVDQR{-37.080}PINYC[+57.021]ETGLHNC[+57.021]DIPQR.A	C[+57]*5, R{-37}	7.41	>>sp|P14543|NID1_HUMAN Nidogen-1 OS=Homo sapiens OX=9606 GN=NID1 PE=1 SV=3	1160.49	4	0
R.TEC[+57.021]FITGWGETQGTFGAGLLK.E	C[+57]	7.41	>>sp|P00747|PLMN_HUMAN Plasminogen OS=Homo sapiens OX=9606 GN=PLG PE=1 SV=2	1137.05	2	-1.7
K.YIPPC[+57.021]LDSELTEFPLR.M	C[+57]	7.41	>>sp|P09486|SPRC_HUMAN SPARC OS=Homo sapiens OX=9606 GN=SPARC PE=1 SV=1	975.49	2	2.3
K.YIPPC[+57.021]LDSELTEFPLR.M	C[+57]	7.41	>>sp|P09486|SPRC_HUMAN SPARC OS=Homo sapiens OX=9606 GN=SPARC PE=1 SV=1	975.49	2	2.2
K.DLATVYVDVLKDS{+226.173}GRDYVSQFEGSALGK.Q	S{+226}	7.41	>>sp|P02647|APOA1_HUMAN Apolipoprotein A-I OS=Homo sapiens OX=9606 GN=APOA1 PE=1 SV=1	815.429	4	0
K.LREQLGPVTQEFWDNLEKETE{+619.267}GLR.Q	E{+619}	7.41	>>sp|P02647|APOA1_HUMAN Apolipoprotein A-I OS=Homo sapiens OX=9606 GN=APOA1 PE=1 SV=1	877.437	4	0
K.Q[-17.027]YDADLEQ[+0.984]ILIQWITTQC[+57.021]R.K	C[+57], Q[-17][+1]	7.41	>>sp|P37802|TAGL2_HUMAN Transgelin-2 OS=Homo sapiens OX=9606 GN=TAGLN2 PE=1 SV=3	1189.57	2	2.6
K.VGN[+0.984]GHSNEAALILHR.K	N[+1]	7.41	>>sp|Q16706|MA2A1_HUMAN Alpha-mannosidase 2 OS=Homo sapiens OX=9606 GN=MAN2A1 PE=1 SV=2	530.28	3	3.7
R.Q[-17.027]AAPC[+57.021]VLFFDELDSIAK.A	C[+57], Q[-17]	7.41	>>sp|P55072|TERA_HUMAN Transitional endoplasmic reticulum ATPase OS=Homo sapiens OX=9606 GN=VCP PE=1 SV=4	953.968	2	2
R.HTFM[+15.995]GVVSLGSPSGEVSHPR.K	M[+16]	7.41	>>sp|P02765|FETUA_HUMAN Alpha-2-HS-glycoprotein OS=Homo sapiens OX=9606 GN=AHSG PE=1 SV=2	525.008	4	-3.2
K.IKPHLM[+15.995]SQELPEDWDKQPVK.V	M[+16]	7.41	>>sp|P07237|PDIA1_HUMAN Protein disulfide-isomerase OS=Homo sapiens OX=9606 GN=P4HB PE=1 SV=3	609.316	4	-1.1
M.[+42.011]SELDQLRQEAEQLK.N	.[+42]	7.41	>>sp|P62873|GBB1_HUMAN Guanine nucleotide-binding protein G(I)/G(S)/G(T) subunit beta-1 OS=Homo sapiens OX=9606 GN=GNB1 PE=1 SV=3	864.943	2	1.8
R.QEPQPQGPPPAAGAVAS{-0.998}YDYLVIGGGSGGLASAR.R	S{-1}	7.41	>>sp|P00390|GSHR_HUMAN Glutathione reductase, mitochondrial OS=Homo sapiens OX=9606 GN=GSR PE=1 SV=2	1079.88	3	0
R.AVM[+15.995]IDLEPTVVDEVR.A	M[+16]	7.41	>>sp|Q9NY65|TBA8_HUMAN Tubulin alpha-8 chain OS=Homo sapiens OX=9606 GN=TUBA8 PE=1 SV=1	851.442	2	2
R.LQAEVLEC[+57.021]VSLVELTSLK.G	C[+57]	7.41	>>sp|P07741|APT_HUMAN Adenine phosphoribosyltransferase OS=Homo sapiens OX=9606 GN=APRT PE=1 SV=2	1016.05	2	-0.8
K.VYEARL{+831.302}TEEETVC[+57.021]LDLDKVEAYR.C	C[+57], L{+831}	7.41	>>sp|P15924|DESP_HUMAN Desmoplakin OS=Homo sapiens OX=9606 GN=DSP PE=1 SV=3	727.34	5	0
K.QQVDN{+700.406}VAQC[+57.021]HIQLAQSLR.E	C[+57], N{+700}	7.41	>>sp|Q9H939|PPIP2_HUMAN Proline-serine-threonine phosphatase-interacting protein 2 OS=Homo sapiens OX=9606 GN=PSTPIP2 PE=1 SV=4	702.874	4	0
K.FDGC[+57.021]YC[+57.021]DSLENLADGYK.H	C[+57]*2	7.41	>>sp|P06280|AGAL_HUMAN Alpha-galactosidase A OS=Homo sapiens OX=9606 GN=GLA PE=1 SV=1	1013.91	2	2.2
R.M[+15.995]ESPIPILPLPTPDAETEK.L	M[+16]	7.41	>>sp|Q99719|SEPT5_HUMAN Septin-5 OS=Homo sapiens OX=9606 GN=SEPTIN5 PE=1 SV=1	1047.54	2	2.2
R.YSDESGNM[+15.995]DFDNFISC[+57.021]LVR.L	C[+57], M[+16]	7.41	>>sp|P04632|CPNS1_HUMAN Calpain small subunit 1 OS=Homo sapiens OX=9606 GN=CAPNS1 PE=1 SV=1	1142.98	2	2.5
K.TKDLQAIC[+57.021]GISC[+57.021]DELSSM[+15.995]VLELR.G	C[+57]*2, M[+16]	7.4	>>sp|P07996|TSP1_HUMAN Thrombospondin-1 OS=Homo sapiens OX=9606 GN=THBS1 PE=1 SV=2	885.431	3	-1.9
R.NNEEWTVDSC[+57.021]T{+37.946}EC[+57.021]HC[+57.021]QNSVTIC[+57.021]K.K	C[+57]*4, T{+38}	7.4	>>sp|P07996|TSP1_HUMAN Thrombospondin-1 OS=Homo sapiens OX=9606 GN=THBS1 PE=1 SV=2	728.028	4	0
R.NN{+128.080}EEWTVDSC[+57.021]TEC[+57.021]HC[+57.021]QNSVTIC[+57.021]K.K	C[+57]*4, N{+128}	7.4	>>sp|P07996|TSP1_HUMAN Thrombospondin-1 OS=Homo sapiens OX=9606 GN=THBS1 PE=1 SV=2	750.561	4	0
R.NNEEW{+52.911}TVDSC[+57.021]TEC[+57.021]HC[+57.021]QNSVTIC[+57.021]K.K	C[+57]*4, W{+53}	7.4	>>sp|P07996|TSP1_HUMAN Thrombospondin-1 OS=Homo sapiens OX=9606 GN=THBS1 PE=1 SV=2	731.769	4	0
R.NNEEWT{+43.966}VDSC[+57.021]TEC[+57.021]HC[+57.021]QNSVTIC[+57.021]K.K	C[+57]*4, T{+44}	7.4	>>sp|P07996|TSP1_HUMAN Thrombospondin-1 OS=Homo sapiens OX=9606 GN=THBS1 PE=1 SV=2	729.533	4	0
R.NNEEW{+52.913}TVDSC[+57.021]TEC[+57.021]HC[+57.021]QNSVTIC[+57.021]K.K	C[+57]*4, W{+53}	7.4	>>sp|P07996|TSP1_HUMAN Thrombospondin-1 OS=Homo sapiens OX=9606 GN=THBS1 PE=1 SV=2	731.77	4	0
R.SC[+57.021]DSLN[+0.984]NRC[+57.021]EGSSVQTR.T	C[+57]*2, N[+1]	7.4	>>sp|P07996|TSP1_HUMAN Thrombospondin-1 OS=Homo sapiens OX=9606 GN=THBS1 PE=1 SV=2	657.613	3	-2.1
R.LC[+57.021]NSPSPQM{+15.978}NGKPC[+57.021]EGEAR.E	C[+57]*2, M{+16}	7.4	>>sp|P07996|TSP1_HUMAN Thrombospondin-1 OS=Homo sapiens OX=9606 GN=THBS1 PE=1 SV=2	716.641	3	0
R.LC[+57.021]NSPSPQM{+16.976}NGKPC[+57.021]EGEAR.E	C[+57]*2, M{+17}	7.4	>>sp|P07996|TSP1_HUMAN Thrombospondin-1 OS=Homo sapiens OX=9606 GN=THBS1 PE=1 SV=2	716.974	3	0
R.LC[+57.021]NSPSPQM{+16.977}NGKPC[+57.021]EGEAR.E	C[+57]*2, M{+17}	7.4	>>sp|P07996|TSP1_HUMAN Thrombospondin-1 OS=Homo sapiens OX=9606 GN=THBS1 PE=1 SV=2	716.975	3	0
R.LC[+57.021]NSPSPQM{+16.977}NGKPC[+57.021]EGEAR.E	C[+57]*2, M{+17}	7.4	>>sp|P07996|TSP1_HUMAN Thrombospondin-1 OS=Homo sapiens OX=9606 GN=THBS1 PE=1 SV=2	716.975	3	0
R.LC[+57.021]NNPTPQFGGKDC[+57.021]VGDVTENQIC[+57.021]N{+553.330}KQDC[+57.021]PIDGC[+57.021]LSNPC[+57.021]FAGVK.C	C[+57]*6, N{+553}	7.4	>>sp|P07996|TSP1_HUMAN Thrombospondin-1 OS=Homo sapiens OX=9606 GN=THBS1 PE=1 SV=2	1385.39	4	-0.6
R.LC[+57.021]NN{+159.020}PTPQFGGKDC[+57.021]VGDVTENQIC[+57.021]NKQDC[+57.021]PIDGC[+57.021]LSNPC[+57.021]FAGVK.C	C[+57]*6, N{+159}	7.4	>>sp|P07996|TSP1_HUMAN Thrombospondin-1 OS=Homo sapiens OX=9606 GN=THBS1 PE=1 SV=2	1286.81	4	-0.7
R.LC[+57.021]NNPT{+161.029}PQFGGKDC[+57.021]VGDVTENQIC[+57.021]NKQDC[+57.021]PIDGC[+57.021]LSNPC[+57.021]FAGVK.C	C[+57]*6, T{+161}	7.4	>>sp|P07996|TSP1_HUMAN Thrombospondin-1 OS=Homo sapiens OX=9606 GN=THBS1 PE=1 SV=2	1287.31	4	-0.7
K.C[+57.021]GAC[+57.021]PPGYSGNGIQC[+57.021]TDVDEC[+57.021]K{+357.217}.E	C[+57]*4, K{+357}	7.4	>>sp|P07996|TSP1_HUMAN Thrombospondin-1 OS=Homo sapiens OX=9606 GN=THBS1 PE=1 SV=2	701.299	4	0
R.LVRPEVDVM[+15.995]C[+57.021]TAFHDNEETFLK.K	C[+57], M[+16]	7.4	>>sp|P02768|ALBU_HUMAN Serum albumin OS=Homo sapiens OX=9606 GN=ALB PE=1 SV=2	667.319	4	-1.3
K.YIC[+57.021]ENQDSISSK.L	C[+57]	7.4	>>sp|P02768|ALBU_HUMAN Serum albumin OS=Homo sapiens OX=9606 GN=ALB PE=1 SV=2	722.325	2	0.8
K.SHC[+57.021]IAEVENDEMPADLPSLAADFVES{+27.996}K.D	C[+57], S{+28}	7.4	>>sp|P02768|ALBU_HUMAN Serum albumin OS=Homo sapiens OX=9606 GN=ALB PE=1 SV=2	1001.45	3	0
K.SHC[+57.021]{+104.032}IAEVENDEMPADLPSLAADFVESK.D	C[+57]{+104}	7.4	>>sp|P02768|ALBU_HUMAN Serum albumin OS=Homo sapiens OX=9606 GN=ALB PE=1 SV=2	1026.8	3	0
K.SHC[+57.021]{+357.229}IAEVENDEMPADLPSLAADFVESK.D	C[+57]{+357}	7.4	>>sp|P02768|ALBU_HUMAN Serum albumin OS=Homo sapiens OX=9606 GN=ALB PE=1 SV=2	833.649	4	0
K.SHC[+57.021]IAEVENDEM{+52.915}PADLPSLAADFVESK.D	C[+57], M{+53}	7.4	>>sp|P02768|ALBU_HUMAN Serum albumin OS=Homo sapiens OX=9606 GN=ALB PE=1 SV=2	1009.76	3	0
K.SHC[+57.021]IAEV{+62.919}ENDEMPADLPSLAADFVESK.D	C[+57], V{+63}	7.4	>>sp|P02768|ALBU_HUMAN Serum albumin OS=Homo sapiens OX=9606 GN=ALB PE=1 SV=2	1013.09	3	0
K.SHC[+57.021]IAEVENDEM{+61.900}PADLPSLAADFVESK.D	C[+57], M{+62}	7.4	>>sp|P02768|ALBU_HUMAN Serum albumin OS=Homo sapiens OX=9606 GN=ALB PE=1 SV=2	759.817	4	0
K.SHC[+57.021]{+16.001}IAEVENDEMPADLPSLAADFVESK.D	C{+16}[+57]	7.4	>>sp|P02768|ALBU_HUMAN Serum albumin OS=Homo sapiens OX=9606 GN=ALB PE=1 SV=2	997.453	3	0
K.SHC[+57.021]IAEVENDEM{+38.142}PADLPSLAADFVESK.D	C[+57], M{+38}	7.4	>>sp|P02768|ALBU_HUMAN Serum albumin OS=Homo sapiens OX=9606 GN=ALB PE=1 SV=2	753.877	4	0
K.SH{+57.023}C[+57.021]IAEVENDEMPADLPSLAADFVESK.D	C[+57], H{+57}	7.4	>>sp|P02768|ALBU_HUMAN Serum albumin OS=Homo sapiens OX=9606 GN=ALB PE=1 SV=2	1011.13	3	0
K.SHC[+57.021]IAEVENDEM{+61.911}PADLPSLAADFVESK.D	C[+57], M{+62}	7.4	>>sp|P02768|ALBU_HUMAN Serum albumin OS=Homo sapiens OX=9606 GN=ALB PE=1 SV=2	759.819	4	0
K.SHC[+57.021]{+357.210}IAEVENDEMPADLPSLAADFVESK.D	C[+57]{+357}	7.4	>>sp|P02768|ALBU_HUMAN Serum albumin OS=Homo sapiens OX=9606 GN=ALB PE=1 SV=2	833.644	4	0
K.SHC[+57.021]IAEVENDEM{+21.958}PADLPSLAADFVESK.D	C[+57], M{+22}	7.4	>>sp|P02768|ALBU_HUMAN Serum albumin OS=Homo sapiens OX=9606 GN=ALB PE=1 SV=2	749.831	4	0
K.SHC[+57.021]IAEVENDEM{+55.916}PADLPSLAADFVESK.D	C[+57], M{+56}	7.4	>>sp|P02768|ALBU_HUMAN Serum albumin OS=Homo sapiens OX=9606 GN=ALB PE=1 SV=2	758.321	4	0
K.SHC[+57.021]IAEVENDEM{+56.911}PADLPSLAADFVESK.D	C[+57], M{+57}	7.4	>>sp|P02768|ALBU_HUMAN Serum albumin OS=Homo sapiens OX=9606 GN=ALB PE=1 SV=2	758.569	4	0
K.SHC[+57.021]IAEVE{+73.022}NDEMPADLPSLAADFVESK.D	C[+57], E{+73}	7.4	>>sp|P02768|ALBU_HUMAN Serum albumin OS=Homo sapiens OX=9606 GN=ALB PE=1 SV=2	1016.46	3	0
K.SHC[+57.021]IAEVENDEM{+52.920}PADLPSLAADFVESK.D	C[+57], M{+53}	7.4	>>sp|P02768|ALBU_HUMAN Serum albumin OS=Homo sapiens OX=9606 GN=ALB PE=1 SV=2	757.572	4	0
K.SHC[+57.021]IAEVENDEM{+11.101}PADLPSLAADFVESK.D	C[+57], M{+11}	7.4	>>sp|P02768|ALBU_HUMAN Serum albumin OS=Homo sapiens OX=9606 GN=ALB PE=1 SV=2	995.82	3	0
K.SHC[+57.021]IAEVE{+39.951}NDEMPADLPSLAADFVESK.D	C[+57], E{+40}	7.4	>>sp|P02768|ALBU_HUMAN Serum albumin OS=Homo sapiens OX=9606 GN=ALB PE=1 SV=2	754.329	4	0
K.SHC[+57.021]IAEVEN{+73.014}DEMPADLPSLAADFVESK.D	C[+57], N{+73}	7.4	>>sp|P02768|ALBU_HUMAN Serum albumin OS=Homo sapiens OX=9606 GN=ALB PE=1 SV=2	1016.46	3	0
K.SHC[+57.021]IAEVENDEMPAD{+23.961}LPSLAADFVESK.D	C[+57], D{+24}	7.4	>>sp|P02768|ALBU_HUMAN Serum albumin OS=Homo sapiens OX=9606 GN=ALB PE=1 SV=2	750.332	4	0
K.SHC[+57.021]IAEVENDE{+68.905}MPADLPSLAADFVESK.D	C[+57], E{+69}	7.4	>>sp|P02768|ALBU_HUMAN Serum albumin OS=Homo sapiens OX=9606 GN=ALB PE=1 SV=2	761.568	4	0
K.SHC[+57.021]{+16.001}IAEVENDEMPADLPSLAADFVESK.D	C{+16}[+57]	7.4	>>sp|P02768|ALBU_HUMAN Serum albumin OS=Homo sapiens OX=9606 GN=ALB PE=1 SV=2	997.453	3	0
K.SHC[+57.021]IAEVENDEMPAD{-18.003}LPSLAADFVESK.D	C[+57], D{-18}	7.4	>>sp|P02768|ALBU_HUMAN Serum albumin OS=Homo sapiens OX=9606 GN=ALB PE=1 SV=2	986.119	3	0
K.SHC[+57.021]IAEVENDEM{+17.137}PADLPSLAADFVESK.D	C[+57], M{+17}	7.4	>>sp|P02768|ALBU_HUMAN Serum albumin OS=Homo sapiens OX=9606 GN=ALB PE=1 SV=2	997.832	3	0
K.SHC[+57.021]IAEVENDEM{+22.959}PADLPSLAADFVESK.D	C[+57], M{+23}	7.4	>>sp|P02768|ALBU_HUMAN Serum albumin OS=Homo sapiens OX=9606 GN=ALB PE=1 SV=2	750.082	4	0
K.SHC[+57.021]IAEVENDEM{+16.981}PADLPSLAADFVESK.D	C[+57], M{+17}	7.4	>>sp|P02768|ALBU_HUMAN Serum albumin OS=Homo sapiens OX=9606 GN=ALB PE=1 SV=2	997.78	3	0
K.SHC[+57.021]IAEVENDEM{-13.990}PADLPSLAADFVESK.D	C[+57], M{-14}	7.4	>>sp|P02768|ALBU_HUMAN Serum albumin OS=Homo sapiens OX=9606 GN=ALB PE=1 SV=2	987.456	3	0
K.SHC[+57.021]IAEVENDE{+68.904}MPADLPSLAADFVESK.D	C[+57], E{+69}	7.4	>>sp|P02768|ALBU_HUMAN Serum albumin OS=Homo sapiens OX=9606 GN=ALB PE=1 SV=2	761.568	4	0
R.RPC[+57.021]FSALEVDETYVPK.E	C[+57]	7.4	>>sp|P02768|ALBU_HUMAN Serum albumin OS=Homo sapiens OX=9606 GN=ALB PE=1 SV=2	637.649	3	0.6
R.RPC[+57.021]FSALEVDETYVPK.E	C[+57]	7.4	>>sp|P02768|ALBU_HUMAN Serum albumin OS=Homo sapiens OX=9606 GN=ALB PE=1 SV=2	637.649	3	0.6
K.EFNAETFTFHADIC[+57.021]TLSEK.E	C[+57]	7.4	>>sp|P02768|ALBU_HUMAN Serum albumin OS=Homo sapiens OX=9606 GN=ALB PE=1 SV=2	754.011	3	-1.5
K.E[-18.011]FNAETFTFHADIC[+57.021]TLSEK.E	C[+57], E[-18]	7.4	>>sp|P02768|ALBU_HUMAN Serum albumin OS=Homo sapiens OX=9606 GN=ALB PE=1 SV=2	748.008	3	-1.1
K.EFN[+0.984]AETFTFHADIC[+57.021]TLSEK.E	C[+57], N[+1]	7.4	>>sp|P02768|ALBU_HUMAN Serum albumin OS=Homo sapiens OX=9606 GN=ALB PE=1 SV=2	754.343	3	3.4
R.GVAALTSDPAV{+0.752}QAIVLDTASDVLDK.A	V{+1}	7.4	>>sp|Q9Y490|TLN1_HUMAN Talin-1 OS=Homo sapiens OX=9606 GN=TLN1 PE=1 SV=3	824.025	3	0
R.DKAPGQLEC[+57.021]ETAIAALN[+0.984]SC[+57.021]LR.D	C[+57]*2, N[+1]	7.4	>>sp|Q9Y490|TLN1_HUMAN Talin-1 OS=Homo sapiens OX=9606 GN=TLN1 PE=1 SV=3	773.378	3	3.3
R.NSVDELNNNVEAV{-1.088}SQTSSSSFQYMYLLK.D	V{-1}	7.4	>>sp|P02675|FIBB_HUMAN Fibrinogen beta chain OS=Homo sapiens OX=9606 GN=FGB PE=1 SV=2	1056.14	3	0
K.TC[+57.021]GLC[+57.021]GNYN{+18.996}GNQGDDFLTPSGLAEPR.V	C[+57]*2, N{+19}	7.4	>>sp|P04275|VWF_HUMAN von Willebrand factor OS=Homo sapiens OX=9606 GN=VWF PE=1 SV=4	944.745	3	0
K.TC[+57.021]GLC[+57.021]GNYNGNQ{+17.029}GDDFLTPSGLAEPR.V	C[+57]*2, Q{+17}	7.4	>>sp|P04275|VWF_HUMAN von Willebrand factor OS=Homo sapiens OX=9606 GN=VWF PE=1 SV=4	944.09	3	0
K.TC[+57.021]GLC[+57.021]GNYNGNQ{+17.029}GDDFLTPSGLAEPR.V	C[+57]*2, Q{+17}	7.4	>>sp|P04275|VWF_HUMAN von Willebrand factor OS=Homo sapiens OX=9606 GN=VWF PE=1 SV=4	944.09	3	0
K.GQVYLQC[+57.021]GTPC[+57.021]NLTC[+57.021]R.S	C[+57]*3	7.4	>>sp|P04275|VWF_HUMAN von Willebrand factor OS=Homo sapiens OX=9606 GN=VWF PE=1 SV=4	642.957	3	-2.3
R.SLSYPDEEC[+57.021]NEAC[+57.021]L{+16.078}EGC[+57.021]FC[+57.021]PPGLYMDER.G	C[+57]*4, L{+16}	7.4	>>sp|P04275|VWF_HUMAN von Willebrand factor OS=Homo sapiens OX=9606 GN=VWF PE=1 SV=4	1138.81	3	0
K.ILD{+156.096}ELLQTC[+57.021]VDPEDC[+57.021]PVC[+57.021]EVAGR.R	C[+57]*3, D{+156}	7.4	>>sp|P04275|VWF_HUMAN von Willebrand factor OS=Homo sapiens OX=9606 GN=VWF PE=1 SV=4	948.781	3	0
R.PGD{+156.139}VWTLPDQC[+57.021]HTVTC[+57.021]QPDGQTLLK.S	C[+57]*2, D{+156}	7.4	>>sp|P04275|VWF_HUMAN von Willebrand factor OS=Homo sapiens OX=9606 GN=VWF PE=1 SV=4	756.378	4	0
K.APTC[+57.021]GLC[+57.021]{+899.470}EVARLRQNADQC[+57.021]C[+57.021]PEYEC[+57.021]VC[+57.021]DPVSC[+57.021]DLPPVPHC[+57.021]ER.G	C[+57]*8{+899}	7.4	>>sp|P04275|VWF_HUMAN von Willebrand factor OS=Homo sapiens OX=9606 GN=VWF PE=1 SV=4	1195.93	5	-0.6
K.EIC[+57.021]PGGM[+15.995]GYTVSGVHR.R	C[+57], M[+16]	7.4	>>sp|Q14766|LTBP1_HUMAN Latent-transforming growth factor beta-binding protein 1 OS=Homo sapiens OX=9606 GN=LTBP1 PE=1 SV=4	579.267	3	-1.7
R.GDC[+57.021]IN{+15.999}TAGSYDC[+57.021]TC[+57.021]PDGFQLDDNK.T	C[+57]*3, N{+16}	7.4	>>sp|Q14766|LTBP1_HUMAN Latent-transforming growth factor beta-binding protein 1 OS=Homo sapiens OX=9606 GN=LTBP1 PE=1 SV=4	913.693	3	0
R.FLNSFEELQ{+16.996}AEEC[+57.021]GILNGC[+57.021]ENGR.C	C[+57]*2, Q{+17}	7.4	>>sp|Q14766|LTBP1_HUMAN Latent-transforming growth factor beta-binding protein 1 OS=Homo sapiens OX=9606 GN=LTBP1 PE=1 SV=4	901.732	3	0
R.FLNSFEELQA{+16.988}EEC[+57.021]GILNGC[+57.021]ENGR.C	A{+17}, C[+57]*2	7.4	>>sp|Q14766|LTBP1_HUMAN Latent-transforming growth factor beta-binding protein 1 OS=Homo sapiens OX=9606 GN=LTBP1 PE=1 SV=4	901.73	3	0
K.C[+57.021]LC[+57.021]LPGYVPSDKPNYC[+57.021]TPLNTALNL{+317.075}EK.D	C[+57]*3, L{+317}	7.4	>>sp|Q14766|LTBP1_HUMAN Latent-transforming growth factor beta-binding protein 1 OS=Homo sapiens OX=9606 GN=LTBP1 PE=1 SV=4	1152.2	3	0
K.ANQQFLVYC[+57.021]{+17.023}EIDGSGNGWTVFQK.R	C{+17}[+57]	7.4	>>sp|P02679-2|FIBG_HUMAN Isoform Gamma-A of Fibrinogen gamma chain OS=Homo sapiens OX=9606 GN=FGG	893.426	3	0
K.ASTPNGYDN[+0.984]GIIWATWK.T	N[+1]	7.4	>>sp|P02679-2|FIBG_HUMAN Isoform Gamma-A of Fibrinogen gamma chain OS=Homo sapiens OX=9606 GN=FGG	947.95	2	-2.1
R.NSI{+0.997}TLTNLTPGTEYVVSIVALNGR.E	I{+1}	7.4	>>sp|P02751-8|FINC_HUMAN Isoform 8 of Fibronectin OS=Homo sapiens OX=9606 GN=FN1	845.126	3	0
K.FTQVTPTSLSAQW{+17.016}TPPNVQLTGYR.V	W{+17}	7.4	>>sp|P02751-8|FINC_HUMAN Isoform 8 of Fibronectin OS=Homo sapiens OX=9606 GN=FN1	903.801	3	0
K.DYAGVFSDAGL{-2.984}TFTSSSGQQTAQR.A	L{-3}	7.4	>>sp|P01024|CO3_HUMAN Complement C3 OS=Homo sapiens OX=9606 GN=C3 PE=1 SV=2	831.059	3	0
K.MSEQLNDLTYDM{+15.005}EILQPLLEQGASLR.Q	M{+15}	7.4	>>sp|Q13201|MMRN1_HUMAN Multimerin-1 OS=Homo sapiens OX=9606 GN=MMRN1 PE=1 SV=3	1008.16	3	0
K.SFVHLEPMSHELPC[+57.021]GHTQTVQAHYILNGGTLLGLK.K	C[+57]	7.4	>>sp|P01023|A2MG_HUMAN Alpha-2-macroglobulin OS=Homo sapiens OX=9606 GN=A2M PE=1 SV=3	971.998	4	3.7
R.LLLQQVSLPELPGEYSM[+15.995]K.V	M[+16]	7.4	>>sp|P01023|A2MG_HUMAN Alpha-2-macroglobulin OS=Homo sapiens OX=9606 GN=A2M PE=1 SV=3	1031.05	2	3
R.LLLQQVSLPELPGEYSM[+15.995]K.V	M[+16]	7.4	>>sp|P01023|A2MG_HUMAN Alpha-2-macroglobulin OS=Homo sapiens OX=9606 GN=A2M PE=1 SV=3	1031.05	2	2.9
K.FDLVPV{+2.009}PTNLYGDFFTGDAYVILK.T	V{+2}	7.4	>>sp|P06396|GELS_HUMAN Gelsolin OS=Homo sapiens OX=9606 GN=GSN PE=1 SV=1	902.805	3	0
K.VSNGAGTMSVSLV{+17.002}ADENPFAQGALK.S	V{+17}	7.4	>>sp|P06396|GELS_HUMAN Gelsolin OS=Homo sapiens OX=9606 GN=GSN PE=1 SV=1	827.412	3	0
K.VSN{+16.984}GAGTMSVSLVADENPFAQGALK.S	N{+17}	7.4	>>sp|P06396|GELS_HUMAN Gelsolin OS=Homo sapiens OX=9606 GN=GSN PE=1 SV=1	827.406	3	0
K.VPVDPATYGQF{+21.972}YGGDSYIILYNYR.H	F{+22}	7.4	>>sp|P06396|GELS_HUMAN Gelsolin OS=Homo sapiens OX=9606 GN=GSN PE=1 SV=1	931.774	3	0
R.M{+389.173}SGEC[+57.021]APNVSVSVSTSHTTISGGGSR.G	C[+57], M{+389}	7.4	>>sp|P04264|K2C1_HUMAN Keratin, type II cytoskeletal 1 OS=Homo sapiens OX=9606 GN=KRT1 PE=1 SV=6	739.34	4	0
R.NVSTGDVN{+68.887}VEMNAAPGVDLTQLLNNMR.S	N{+69}	7.4	>>sp|P13645|K1C10_HUMAN Keratin, type I cytoskeletal 10 OS=Homo sapiens OX=9606 GN=KRT10 PE=1 SV=6	981.098	3	0
R.VVGGC[+57.021]VAHPHSWPWQVSLR.T	C[+57]	7.4	>>sp|P00747|PLMN_HUMAN Plasminogen OS=Homo sapiens OX=9606 GN=PLG PE=1 SV=2	543.778	4	-1.1
K.YIPPC[+57.021]LDSELTEFPLR.M	C[+57]	7.4	>>sp|P09486|SPRC_HUMAN SPARC OS=Homo sapiens OX=9606 GN=SPARC PE=1 SV=1	975.49	2	3
K.VYAC[+57.021]EVTHQGLSSPVTK.S	C[+57]	7.4	>>sp|P01834|IGKC_HUMAN Immunoglobulin kappa constant OS=Homo sapiens OX=9606 GN=IGKC PE=1 SV=2	625.979	3	-2
K.VFSN[+0.984]GADLSGVTEEAPLK.L	N[+1]	7.4	>>sp|P01009|A1AT_HUMAN Alpha-1-antitrypsin OS=Homo sapiens OX=9606 GN=SERPINA1 PE=1 SV=3	917.96	2	3.2
R.C[+57.021]{-17.019}AGPGAHAGLPLWALPGGDAEC[+57.021]PGPR.G	C{-17}[+57]*2	7.4	>>sp|P40197|GPV_HUMAN Platelet glycoprotein V OS=Homo sapiens OX=9606 GN=GP5 PE=1 SV=1	856.404	3	0
R.C[+57.021]AGPG{+26.015}AHAGLPLWALPGGDAEC[+57.021]PGPR.G	C[+57]*2, G{+26}	7.4	>>sp|P40197|GPV_HUMAN Platelet glycoprotein V OS=Homo sapiens OX=9606 GN=GP5 PE=1 SV=1	870.749	3	0
R.C[+57.021]AGPGAHAGLPLW{+31.983}ALPGGDAEC[+57.021]PGPR.G	C[+57]*2, W{+32}	7.4	>>sp|P40197|GPV_HUMAN Platelet glycoprotein V OS=Homo sapiens OX=9606 GN=GP5 PE=1 SV=1	872.739	3	0
R.C[+57.021]AGPG{+26.008}AHAGLPLWALPGGDAEC[+57.021]PGPR.G	C[+57]*2, G{+26}	7.4	>>sp|P40197|GPV_HUMAN Platelet glycoprotein V OS=Homo sapiens OX=9606 GN=GP5 PE=1 SV=1	870.747	3	0
R.C[+57.021]AGPGAHAGLPLW{+31.995}ALPGGDAEC[+57.021]PGPR.G	C[+57]*2, W{+32}	7.4	>>sp|P40197|GPV_HUMAN Platelet glycoprotein V OS=Homo sapiens OX=9606 GN=GP5 PE=1 SV=1	872.742	3	0
K.RGDAC[+57.021]EGDSGGPFVM[+15.995]K.S	C[+57], M[+16]	7.4	>>sp|P00734|THRB_HUMAN Prothrombin OS=Homo sapiens OX=9606 GN=F2 PE=1 SV=2	566.91	3	-3.1
R.MSGDLSSNVTVSV{+1.013}TSSTISSNVASK.A	V{+1}	7.4	>>sp|P35908|K22E_HUMAN Keratin, type II cytoskeletal 2 epidermal OS=Homo sapiens OX=9606 GN=KRT2 PE=1 SV=2	820.408	3	0
R.QFQADFT{+19.956}SLSDQEPLHVAQALQK.V	T{+20}	7.4	>>sp|P05121|PAI1_HUMAN Plasminogen activator inhibitor 1 OS=Homo sapiens OX=9606 GN=SERPINE1 PE=1 SV=1	656.068	4	0
R.QFQADFT{+23.962}SLSDQEPLHVAQALQK.V	T{+24}	7.4	>>sp|P05121|PAI1_HUMAN Plasminogen activator inhibitor 1 OS=Homo sapiens OX=9606 GN=SERPINE1 PE=1 SV=1	657.07	4	0
R.QFQADFTS{+53.914}LSDQEPLHVAQALQK.V	S{+54}	7.4	>>sp|P05121|PAI1_HUMAN Plasminogen activator inhibitor 1 OS=Homo sapiens OX=9606 GN=SERPINE1 PE=1 SV=1	664.558	4	0
R.QFQADFTS{+52.907}LSDQEPLHVAQALQK.V	S{+53}	7.4	>>sp|P05121|PAI1_HUMAN Plasminogen activator inhibitor 1 OS=Homo sapiens OX=9606 GN=SERPINE1 PE=1 SV=1	664.306	4	0
R.QFQADFTSLS{+844.387}DQEPLHVAQALQK.V	S{+844}	7.4	>>sp|P05121|PAI1_HUMAN Plasminogen activator inhibitor 1 OS=Homo sapiens OX=9606 GN=SERPINE1 PE=1 SV=1	862.176	4	0
R.MAPEEIIM[+15.995]DRPFLFVVR.H	M[+16]	7.4	>>sp|P05121|PAI1_HUMAN Plasminogen activator inhibitor 1 OS=Homo sapiens OX=9606 GN=SERPINE1 PE=1 SV=1	693.696	3	-1.2
R.VVSVLTVVHQDWLN[+0.984]GK.E	N[+1]	7.4	>>sp|P01859|IGHG2_HUMAN Immunoglobulin heavy constant gamma 2 OS=Homo sapiens OX=9606 GN=IGHG2 PE=1 SV=2	598.996	3	-1.3
K.LFNHLSAVSESIQALGWVAMAPK{+641.341}.P	K{+641}	7.4	>>sp|Q01518|CAP1_HUMAN Adenylyl cyclase-associated protein 1 OS=Homo sapiens OX=9606 GN=CAP1 PE=1 SV=5	778.415	4	0
R.GFYHHQEMNTC[+57.021]VTL{-0.912}C[+57.021]PAGFYADESQK.N	C[+57]*2, L{-1}	7.4	>>sp|P29122-2|PCSK6_HUMAN Isoform PACE4A-II of Proprotein convertase subtilisin/kexin type 6 OS=Homo sapiens OX=9606 GN=PCSK6	773.107	4	0
R.LLQEGQALEYV{+17.029}C[+57.021]PSGFYPYPVQTR.T	C[+57], V{+17}	7.4	>>sp|P00751|CFAB_HUMAN Complement factor B OS=Homo sapiens OX=9606 GN=CFB PE=1 SV=2	944.806	3	0
R.LLQEGQALEYV{+17.031}C[+57.021]PSGFYPYPVQTR.T	C[+57], V{+17}	7.4	>>sp|P00751|CFAB_HUMAN Complement factor B OS=Homo sapiens OX=9606 GN=CFB PE=1 SV=2	944.807	3	0
K.SVNESLNNLFIT{+785.450}EEDYQALR.T	T{+785}	7.4	>>sp|Q00610|CLH1_HUMAN Clathrin heavy chain 1 OS=Homo sapiens OX=9606 GN=CLTC PE=1 SV=5	785.905	4	0
R.ILDL{+0.858}GITGPEGHVLSRPEEVEAEAVNR.A	L{+1}	7.4	>>sp|Q16555|DPYL2_HUMAN Dihydropyrimidinase-related protein 2 OS=Homo sapiens OX=9606 GN=DPYSL2 PE=1 SV=1	726.098	4	0
R.GVSEPLM[+15.995]ENGSGAWVR.G	M[+16]	7.4	>>sp|O00754|MA2B1_HUMAN Lysosomal alpha-mannosidase OS=Homo sapiens OX=9606 GN=MAN2B1 PE=1 SV=3	852.903	2	-1.6
M.[+42.011]SLDIQSLDIQC[+57.021]EELSDAR.W	.[42], C[+57]	7.4	>>sp|P13489|RINI_HUMAN Ribonuclease inhibitor OS=Homo sapiens OX=9606 GN=RNH1 PE=1 SV=2	1067.51	2	2.9
R.SIEEAVPAVC[+57.021]K.T	C[+57]	7.4	>>sp|P04085-2|PDGFA_HUMAN Isoform Short of Platelet-derived growth factor subunit A OS=Homo sapiens OX=9606 GN=PDGFA	601.809	2	1.4
R.VVSNFILQAL{+1.882}QGEPLTVYGSGSQTR.A	L{+2}	7.4	>>sp|Q8NBZ7|UXS1_HUMAN UDP-glucuronic acid decarboxylase 1 OS=Homo sapiens OX=9606 GN=UXS1 PE=1 SV=1	889.432	3	0
K.LM[+15.995]LGWEPVVPLEEGLNK.A	M[+16]	7.4	>>sp|Q8NBZ7|UXS1_HUMAN UDP-glucuronic acid decarboxylase 1 OS=Homo sapiens OX=9606 GN=UXS1 PE=1 SV=1	970.512	2	-1.7
R.NIQVDEANLLTW{-1.030}QGLIVPDNPPYDK.G	W{-1}	7.4	>>sp|P68036|UB2L3_HUMAN Ubiquitin-conjugating enzyme E2 L3 OS=Homo sapiens OX=9606 GN=UBE2L3 PE=1 SV=1	951.144	3	0
K.EAPGPINFTVFLTM[+15.995]FGEK.L	M[+16]	7.4	>>sp|Q9BUA6|MYL10_HUMAN Myosin regulatory light chain 10 OS=Homo sapiens OX=9606 GN=MYL10 PE=1 SV=2	1007.5	2	-3.1
R.NNEEWTVDSC[+57.021]TEC[+57.021]HC[+57.021]QNSVTIC[+57.021]K.K	C[+57]*4	7.39	>>sp|P07996|TSP1_HUMAN Thrombospondin-1 OS=Homo sapiens OX=9606 GN=THBS1 PE=1 SV=2	957.719	3	0
R.NNEEWTVDSC[+57.021]TEC[+57.021]HC[+57.021]QNSVTIC[+57.021]K.K	C[+57]*4	7.39	>>sp|P07996|TSP1_HUMAN Thrombospondin-1 OS=Homo sapiens OX=9606 GN=THBS1 PE=1 SV=2	957.72	3	0.1
R.NNEEW{+15.986}TVDSC[+57.021]TEC[+57.021]HC[+57.021]QNSVTIC[+57.021]K.K	C[+57]*4, W{+16}	7.39	>>sp|P07996|TSP1_HUMAN Thrombospondin-1 OS=Homo sapiens OX=9606 GN=THBS1 PE=1 SV=2	963.048	3	0
R.NNEEW{+31.987}TVDSC[+57.021]TEC[+57.021]HC[+57.021]QNSVTIC[+57.021]K.K	C[+57]*4, W{+32}	7.39	>>sp|P07996|TSP1_HUMAN Thrombospondin-1 OS=Homo sapiens OX=9606 GN=THBS1 PE=1 SV=2	968.382	3	0
R.NNEEW{+29.977}TVDSC[+57.021]TEC[+57.021]HC[+57.021]QNSVTIC[+57.021]K.K	C[+57]*4, W{+30}	7.39	>>sp|P07996|TSP1_HUMAN Thrombospondin-1 OS=Homo sapiens OX=9606 GN=THBS1 PE=1 SV=2	967.712	3	0
R.NNEEW{+31.984}TVDSC[+57.021]TEC[+57.021]HC[+57.021]QNSVTIC[+57.021]K.K	C[+57]*4, W{+32}	7.39	>>sp|P07996|TSP1_HUMAN Thrombospondin-1 OS=Homo sapiens OX=9606 GN=THBS1 PE=1 SV=2	968.381	3	0
R.NNEEW{+47.979}TVDSC[+57.021]TEC[+57.021]HC[+57.021]QNSVTIC[+57.021]K.K	C[+57]*4, W{+48}	7.39	>>sp|P07996|TSP1_HUMAN Thrombospondin-1 OS=Homo sapiens OX=9606 GN=THBS1 PE=1 SV=2	973.712	3	0
R.NNEEWTVDS{-18.003}C[+57.021]TEC[+57.021]HC[+57.021]QNSVTIC[+57.021]K.K	C[+57]*4, S{-18}	7.39	>>sp|P07996|TSP1_HUMAN Thrombospondin-1 OS=Homo sapiens OX=9606 GN=THBS1 PE=1 SV=2	951.719	3	0
R.NNEEW{+1.005}TVDSC[+57.021]TEC[+57.021]HC[+57.021]QNSVTIC[+57.021]K.K	C[+57]*4, W{+1}	7.39	>>sp|P07996|TSP1_HUMAN Thrombospondin-1 OS=Homo sapiens OX=9606 GN=THBS1 PE=1 SV=2	958.054	3	0
R.NNEEW{+15.995}TVDSC[+57.021]TEC[+57.021]HC[+57.021]QNSVTIC[+57.021]K.K	C[+57]*4, W{+16}	7.39	>>sp|P07996|TSP1_HUMAN Thrombospondin-1 OS=Homo sapiens OX=9606 GN=THBS1 PE=1 SV=2	963.051	3	0
R.NNEEW{+15.989}TVDSC[+57.021]TEC[+57.021]HC[+57.021]QNSVTIC[+57.021]K.K	C[+57]*4, W{+16}	7.39	>>sp|P07996|TSP1_HUMAN Thrombospondin-1 OS=Homo sapiens OX=9606 GN=THBS1 PE=1 SV=2	963.049	3	0
R.NNEEW{+31.979}TVDSC[+57.021]TEC[+57.021]HC[+57.021]QNSVTIC[+57.021]K.K	C[+57]*4, W{+32}	7.39	>>sp|P07996|TSP1_HUMAN Thrombospondin-1 OS=Homo sapiens OX=9606 GN=THBS1 PE=1 SV=2	968.379	3	0
R.NNEEW{-1.737}TVDSC[+57.021]TEC[+57.021]HC[+57.021]QNSVTIC[+57.021]K.K	C[+57]*4, W{-2}	7.39	>>sp|P07996|TSP1_HUMAN Thrombospondin-1 OS=Homo sapiens OX=9606 GN=THBS1 PE=1 SV=2	957.14	3	0
R.NNEEWTVDSC[+57.021]TEC[+57.021]HC[+57.021]{+57.025}QNSVTIC[+57.021]K.K	C[+57]*3{+57}[+57]	7.39	>>sp|P07996|TSP1_HUMAN Thrombospondin-1 OS=Homo sapiens OX=9606 GN=THBS1 PE=1 SV=2	976.728	3	0
R.LC[+57.021]NSPSPQM{+16.981}NGKPC[+57.021]EGEAR.E	C[+57]*2, M{+17}	7.39	>>sp|P07996|TSP1_HUMAN Thrombospondin-1 OS=Homo sapiens OX=9606 GN=THBS1 PE=1 SV=2	716.976	3	0
R.LC[+57.021]NSPSPQM{+16.984}NGKPC[+57.021]EGEAR.E	C[+57]*2, M{+17}	7.39	>>sp|P07996|TSP1_HUMAN Thrombospondin-1 OS=Homo sapiens OX=9606 GN=THBS1 PE=1 SV=2	716.977	3	0
R.LC[+57.021]NSPSPQM{+15.973}NGKPC[+57.021]EGEAR.E	C[+57]*2, M{+16}	7.39	>>sp|P07996|TSP1_HUMAN Thrombospondin-1 OS=Homo sapiens OX=9606 GN=THBS1 PE=1 SV=2	716.64	3	0
R.LC[+57.021]NSPSPQM{+16.978}NGKPC[+57.021]EGEAR.E	C[+57]*2, M{+17}	7.39	>>sp|P07996|TSP1_HUMAN Thrombospondin-1 OS=Homo sapiens OX=9606 GN=THBS1 PE=1 SV=2	716.975	3	0
R.LC[+57.021]NSPSPQM{+15.985}NGKPC[+57.021]EGEAR.E	C[+57]*2, M{+16}	7.39	>>sp|P07996|TSP1_HUMAN Thrombospondin-1 OS=Homo sapiens OX=9606 GN=THBS1 PE=1 SV=2	716.644	3	0
R.LC[+57.021]NSPSPQM{+15.980}NGKPC[+57.021]EGEAR.E	C[+57]*2, M{+16}	7.39	>>sp|P07996|TSP1_HUMAN Thrombospondin-1 OS=Homo sapiens OX=9606 GN=THBS1 PE=1 SV=2	716.642	3	0
R.IGDTC[+57.021]DNNQDIDEDGHQNNLDNC[+57.021]PYVPNANQADHDKDGKGDAC[+57.021]DHDDDNDGIPDDK{+545.182}.D	C[+57]*3, K{+545}	7.39	>>sp|P07996|TSP1_HUMAN Thrombospondin-1 OS=Homo sapiens OX=9606 GN=THBS1 PE=1 SV=2	1138.28	6	0.5
K.Q[-17.027]NC[+57.021]ELFEQLGEYK.F	C[+57], Q[-17]	7.39	>>sp|P02768|ALBU_HUMAN Serum albumin OS=Homo sapiens OX=9606 GN=ALB PE=1 SV=2	820.864	2	-3.1
R.NSQWIC[+57.021]SNE{+18.010}EC[+57.021]PGEC[+57.021]LVTGQSHFK.S	C[+57]*3, E{+18}	7.39	>>sp|P04275|VWF_HUMAN von Willebrand factor OS=Homo sapiens OX=9606 GN=VWF PE=1 SV=4	962.414	3	0
K.E{+54.013}GFGHLSPTGTTEFWLGNEK.I	E{+54}	7.39	>>sp|P02679-2|FIBG_HUMAN Isoform Gamma-A of Fibrinogen gamma chain OS=Homo sapiens OX=9606 GN=FGG	1131.03	2	0
K.LPQQANDYLNS{+997.309}FNWER.Q	S{+997}	7.39	>>sp|P04114|APOB_HUMAN Apolipoprotein B-100 OS=Homo sapiens OX=9606 GN=APOB PE=1 SV=2	998.086	3	0
R.NSITLTNLT{-3.173}PGTEYVVSIVALNGR.E	T{-3}	7.39	>>sp|P02751-8|FINC_HUMAN Isoform 8 of Fibronectin OS=Homo sapiens OX=9606 GN=FN1	1265.1	2	0
K.SC[+57.021]DKTHTC[+57.021]PPC[+57.021]PAPELLGGPSVFLFPPKPK.D	C[+57]*3	7.39	>>sp|P0DOX5|IGG1_HUMAN Immunoglobulin gamma-1 heavy chain OS=Homo sapiens OX=9606 PE=1 SV=2	834.417	4	0.7
K.DVDEC[+57.021]SLKPSIC[+57.021]GTAVC[+57.021]K.N	C[+57]*3	7.39	>>sp|P07225|PROS_HUMAN Vitamin K-dependent protein S OS=Homo sapiens OX=9606 GN=PROS1 PE=1 SV=1	680.315	3	2.6
K.EAVMDINKPGPLFKPENGL{-17.023}LETK.V	L{-17}	7.39	>>sp|P07225|PROS_HUMAN Vitamin K-dependent protein S OS=Homo sapiens OX=9606 GN=PROS1 PE=1 SV=1	631.585	4	0
R.TATE{+0.867}SFASDPILYRPVAVALDTK.G	E{+1}	7.39	>>sp|P14618|KPYM_HUMAN Pyruvate kinase PKM OS=Homo sapiens OX=9606 GN=PKM PE=1 SV=4	822.725	3	0
R.C[+57.021]LVGEFVSDALLVPDK.C	C[+57]	7.39	>>sp|P05067|A4_HUMAN Amyloid-beta precursor protein OS=Homo sapiens OX=9606 GN=APP PE=1 SV=3	881.455	2	-4
K.VESLEQ[+0.984]EAANER.Q	Q[+1]	7.39	>>sp|P05067|A4_HUMAN Amyloid-beta precursor protein OS=Homo sapiens OX=9606 GN=APP PE=1 SV=3	688.322	2	2.4
K.EVGTPHGIILDSVDAAFIC[+57.021]{+15.993}PGSSR.L	C{+16}[+57]	7.39	>>sp|P02790|HEMO_HUMAN Hemopexin OS=Homo sapiens OX=9606 GN=HPX PE=1 SV=2	838.747	3	0
K.LG{+26.019}HPEALSAGTGSPQPPSFTYAQQR.E	G{+26}	7.39	>>sp|Q15942|ZYX_HUMAN Zyxin OS=Homo sapiens OX=9606 GN=ZYX PE=1 SV=1	875.102	3	0
R.EDPAYLH{+52.919}YYDPAGAEDPLGAIHLR.G	H{+53}	7.39	>>sp|P08567|PLEK_HUMAN Pleckstrin OS=Homo sapiens OX=9606 GN=PLEK PE=1 SV=3	684.805	4	0
R.DLC[+57.021]G{+17.035}C[+57.021]YSVSSVLPGC[+57.021]AEPWNHGK.T	C[+57]*3, G{+17}	7.39	>>sp|P01876|IGHA1_HUMAN Immunoglobulin heavy constant alpha 1 OS=Homo sapiens OX=9606 GN=IGHA1 PE=1 SV=2	870.725	3	0
K.C[+57.021]{-16.024}IWGPSYWC[+57.021]QNTETAAQC[+57.021]NAVEHC[+57.021]K.R	C{-16}[+57]*4	7.39	>>sp|P07602|SAP_HUMAN Prosaposin OS=Homo sapiens OX=9606 GN=PSAP PE=1 SV=2	1018.75	3	0
R.FVYTPAM[+15.995]ESVC[+57.021]GYFHR.S	C[+57], M[+16]	7.39	>>sp|P01033|TIMP1_HUMAN Metalloproteinase inhibitor 1 OS=Homo sapiens OX=9606 GN=TIMP1 PE=1 SV=1	990.439	2	-3.4
K.LQDGLLHITTC[+57.021]SF{+15.984}VAPWNSLSLAQR.R	C[+57], F{+16}	7.39	>>sp|P01033|TIMP1_HUMAN Metalloproteinase inhibitor 1 OS=Homo sapiens OX=9606 GN=TIMP1 PE=1 SV=1	948.485	3	0
K.LQDGLLHITTC[+57.021]SFVAPW{+31.990}NSLSLAQR.R	C[+57], W{+32}	7.39	>>sp|P01033|TIMP1_HUMAN Metalloproteinase inhibitor 1 OS=Homo sapiens OX=9606 GN=TIMP1 PE=1 SV=1	953.82	3	0
K.VIPAADLSQQISTAGTEASGTGNM[+15.995]K.F	M[+16]	7.39	>>sp|P11216|PYGB_HUMAN Glycogen phosphorylase, brain form OS=Homo sapiens OX=9606 GN=PYGB PE=1 SV=5	821.742	3	3.2
K.VIPAADLSQQISTAGTEASGTGNM[+15.995]K.F	M[+16]	7.39	>>sp|P11216|PYGB_HUMAN Glycogen phosphorylase, brain form OS=Homo sapiens OX=9606 GN=PYGB PE=1 SV=5	821.742	3	3.2
K.VIPAADLSQQISTAGTEASGTGNM[+15.995]K.F	M[+16]	7.39	>>sp|P11216|PYGB_HUMAN Glycogen phosphorylase, brain form OS=Homo sapiens OX=9606 GN=PYGB PE=1 SV=5	821.742	3	3.1
K.YHFEALADTGI{-4.920}SSEFYDNANDLLSK.V	I{-5}	7.39	>>sp|P07357|CO8A_HUMAN Complement component C8 alpha chain OS=Homo sapiens OX=9606 GN=C8A PE=1 SV=2	939.131	3	0
K.GAEEMETVIPVDVM[+15.995]R.R	M[+16]	7.39	>>sp|Q99497|PARK7_HUMAN Parkinson disease protein 7 OS=Homo sapiens OX=9606 GN=PARK7 PE=1 SV=2	846.4	2	-3.4
R.EFDENTC[+57.021]QC[+57.021]VC[+57.021]KR.T	C[+57]*3	7.39	>>sp|P49767|VEGFC_HUMAN Vascular endothelial growth factor C OS=Homo sapiens OX=9606 GN=VEGFC PE=1 SV=1	582.574	3	1.3
R.STVLSL{-6.035}DWHPNNVLLAAGSC[+57.021]DFK.C	C[+57], L{-6}	7.39	>>sp|O15143|ARC1B_HUMAN Actin-related protein 2/3 complex subunit 1B OS=Homo sapiens OX=9606 GN=ARPC1B PE=1 SV=3	846.745	3	0
K.GEILVIIEKPEEQWWS{+729.247}AR.N	S{+729}	7.39	>>sp|P46109|CRKL_HUMAN Crk-like protein OS=Homo sapiens OX=9606 GN=CRKL PE=1 SV=1	728.855	4	0
R.MFQNFPTELLL{-0.999}SLAVEPLTANFHK.W	L{-1}	7.39	>>sp|Q92820|GGH_HUMAN Gamma-glutamyl hydrolase OS=Homo sapiens OX=9606 GN=GGH PE=1 SV=2	920.486	3	0
R.GAPQFC[+57.021]Q{-2.965}PC[+57.021]PC[+57.021]PLPHLANFAESC[+57.021]YR.K	C[+57]*4, Q{-3}	7.39	>>sp|Q16363|LAMA4_HUMAN Laminin subunit alpha-4 OS=Homo sapiens OX=9606 GN=LAMA4 PE=1 SV=4	992.117	3	0
R.AYNS{-2.977}C[+57.021]YSAGVFHLHQGDILSVIIPR.A	C[+57], S{-3}	7.39	>>sp|O75888-5|TNF13_HUMAN Isoform 5 of Tumor necrosis factor ligand superfamily member 13 OS=Homo sapiens OX=9606 GN=TNFSF13	704.365	4	0
R.APTYFC[+57.021]GQTLTFR.V	C[+57]	7.39	>>sp|Q8IUI8|CRLF3_HUMAN Cytokine receptor-like factor 3 OS=Homo sapiens OX=9606 GN=CRLF3 PE=1 SV=2	781.374	2	-3.5
R.IPESGGDNSVF{+21.979}DIFELTGAAR.K	F{+22}	7.38	>>sp|P07996|TSP1_HUMAN Thrombospondin-1 OS=Homo sapiens OX=9606 GN=THBS1 PE=1 SV=2	739.685	3	0
R.IPESGGDNSVF{+21.979}DIFELTGAAR.K	F{+22}	7.38	>>sp|P07996|TSP1_HUMAN Thrombospondin-1 OS=Homo sapiens OX=9606 GN=THBS1 PE=1 SV=2	739.685	3	0
R.IPESGGDNSVF{+21.973}DIFELTGAAR.K	F{+22}	7.38	>>sp|P07996|TSP1_HUMAN Thrombospondin-1 OS=Homo sapiens OX=9606 GN=THBS1 PE=1 SV=2	739.683	3	0
R.IPESGGDNSVF{+21.979}DIFELTGAAR.K	F{+22}	7.38	>>sp|P07996|TSP1_HUMAN Thrombospondin-1 OS=Homo sapiens OX=9606 GN=THBS1 PE=1 SV=2	739.685	3	0
K.DAC[+57.021]PINGGWGPWS{+486.160}PWDIC[+57.021]SVTC[+57.021]GGGVQK.R	C[+57]*3, S{+486}	7.38	>>sp|P07996|TSP1_HUMAN Thrombospondin-1 OS=Homo sapiens OX=9606 GN=THBS1 PE=1 SV=2	1183.17	3	0
K.C[+57.021]GAC[+57.021]PPGYS{+17.020}GNGIQC[+57.021]TDVDEC[+57.021]K.E	C[+57]*4, S{+17}	7.38	>>sp|P07996|TSP1_HUMAN Thrombospondin-1 OS=Homo sapiens OX=9606 GN=THBS1 PE=1 SV=2	821.331	3	0
R.C[+57.021]ENTDPGYNC[+57.021]LPC[+57.021]PPR.F	C[+57]*3	7.38	>>sp|P07996|TSP1_HUMAN Thrombospondin-1 OS=Homo sapiens OX=9606 GN=THBS1 PE=1 SV=2	975.4	2	-0.3
K.TC[+57.021]VADESAEN[+0.984]C[+57.021]DK.S	C[+57]*2, N[+1]	7.38	>>sp|P02768|ALBU_HUMAN Serum albumin OS=Homo sapiens OX=9606 GN=ALB PE=1 SV=2	750.285	2	-0.3
K.TC[+57.021]VADESAENC[+57.021]DKS{+162.055}LHTLFGDKLC[+57.021]TVATLR.E	C[+57]*3, S{+162}	7.38	>>sp|P02768|ALBU_HUMAN Serum albumin OS=Homo sapiens OX=9606 GN=ALB PE=1 SV=2	894.169	4	0
K.TC[+57.021]VADE{-2.018}SAENC[+57.021]DKSLHTLFGDKLC[+57.021]TVATLR.E	C[+57]*3, E{-2}	7.38	>>sp|P02768|ALBU_HUMAN Serum albumin OS=Homo sapiens OX=9606 GN=ALB PE=1 SV=2	853.15	4	0
R.LVRPEVDVM[+15.995]C[+57.021]TAFHDNEETFLKK.Y	C[+57], M[+16]	7.38	>>sp|P02768|ALBU_HUMAN Serum albumin OS=Homo sapiens OX=9606 GN=ALB PE=1 SV=2	699.345	4	1.4
K.C[+57.021]C[+57.021]AAADPHEC[+57.021]YAK.V	C[+57]*3	7.38	>>sp|P02768|ALBU_HUMAN Serum albumin OS=Homo sapiens OX=9606 GN=ALB PE=1 SV=2	518.204	3	-0.6
K.ADDKETC[+57.021]FAEEGKK.L	C[+57]	7.38	>>sp|P02768|ALBU_HUMAN Serum albumin OS=Homo sapiens OX=9606 GN=ALB PE=1 SV=2	543.248	3	2.2
K.VVAPTISS{-1.021}PVC[+57.021]QEQLVEAGR.L	C[+57], S{-1}	7.38	>>sp|Q9Y490|TLN1_HUMAN Talin-1 OS=Homo sapiens OX=9606 GN=TLN1 PE=1 SV=3	713.7	3	0
K.ASVPTIQDQASAM[+15.995]QLSQC[+57.021]AK.N	C[+57], M[+16]	7.38	>>sp|Q9Y490|TLN1_HUMAN Talin-1 OS=Homo sapiens OX=9606 GN=TLN1 PE=1 SV=3	717.345	3	-0.1
R.AATAPLLEAVDNLS{+34.040}AFASNPEFSSIPAQISPEGR.A	S{+34}	7.38	>>sp|Q9Y490|TLN1_HUMAN Talin-1 OS=Homo sapiens OX=9606 GN=TLN1 PE=1 SV=3	876.952	4	0
K.AHEPTYFTVDC[+57.021]AEAGQGDVSIGIK.C	C[+57]	7.38	>>sp|P21333-2|FLNA_HUMAN Isoform 2 of Filamin-A OS=Homo sapiens OX=9606 GN=FLNA	855.734	3	-2.5
K.C[+57.021]APGVVGPAEADIDFDIIR.N	C[+57]	7.38	>>sp|P21333-2|FLNA_HUMAN Isoform 2 of Filamin-A OS=Homo sapiens OX=9606 GN=FLNA	1008	2	-0.8
K.VNQPASFAVSLN[+0.984]GAK.G	N[+1]	7.38	>>sp|P21333-2|FLNA_HUMAN Isoform 2 of Filamin-A OS=Homo sapiens OX=9606 GN=FLNA	752.393	2	-0.4
K.LESDVSAQMEYC[+57.021]R.T	C[+57]	7.38	>>sp|P02675|FIBB_HUMAN Fibrinogen beta chain OS=Homo sapiens OX=9606 GN=FGB PE=1 SV=2	794.342	2	-0.7
K.LESDVSAQM[+15.995]EYC[+57.021]R.T	C[+57], M[+16]	7.38	>>sp|P02675|FIBB_HUMAN Fibrinogen beta chain OS=Homo sapiens OX=9606 GN=FGB PE=1 SV=2	802.34	2	-0.3
R.VYC[+57.021]DMNTENGGWTVIQNR.Q	C[+57]	7.38	>>sp|P02675|FIBB_HUMAN Fibrinogen beta chain OS=Homo sapiens OX=9606 GN=FGB PE=1 SV=2	1078.98	2	-0.4
K.Q[-17.027]GFGNVATNTDGK.N	Q[-17]	7.38	>>sp|P02675|FIBB_HUMAN Fibrinogen beta chain OS=Homo sapiens OX=9606 GN=FGB PE=1 SV=2	646.299	2	-0.2
K.NYC[+57.021]GLPGEYWLGNDK.I	C[+57]	7.38	>>sp|P02675|FIBB_HUMAN Fibrinogen beta chain OS=Homo sapiens OX=9606 GN=FGB PE=1 SV=2	893.398	2	-0.8
K.NYC[+57.021]GLPGEYWLGNDK.I	C[+57]	7.38	>>sp|P02675|FIBB_HUMAN Fibrinogen beta chain OS=Homo sapiens OX=9606 GN=FGB PE=1 SV=2	893.398	2	-0.9
R.M[+15.995]GPTELLIEMEDWKGDKVK.A	M[+16]	7.38	>>sp|P02675|FIBB_HUMAN Fibrinogen beta chain OS=Homo sapiens OX=9606 GN=FGB PE=1 SV=2	559.532	4	0.6
K.IGFGPDPTF{+52.904}SSC[+57.021]VPDPPVISEEKGPC[+57.021]YR.L	C[+57]*2, F{+53}	7.38	>>sp|Q14766|LTBP1_HUMAN Latent-transforming growth factor beta-binding protein 1 OS=Homo sapiens OX=9606 GN=LTBP1 PE=1 SV=4	791.092	4	0
R.DALVDFSEQ{-1.025}YTPEADPYFIQDR.F	Q{-1}	7.38	>>sp|Q14766|LTBP1_HUMAN Latent-transforming growth factor beta-binding protein 1 OS=Homo sapiens OX=9606 GN=LTBP1 PE=1 SV=4	873.393	3	0
K.DSDWPFC[+57.021]SDEDWNYK.C	C[+57]	7.38	>>sp|P02671|FIBA_HUMAN Fibrinogen alpha chain OS=Homo sapiens OX=9606 GN=FGA PE=1 SV=2	982.375	2	-0.5
R.LTEM[+15.995]ETLQSQLMAEK.L	M[+16]	7.38	>>sp|P35579|MYH9_HUMAN Myosin-9 OS=Homo sapiens OX=9606 GN=MYH9 PE=1 SV=4	884.428	2	-0.6
R.FGSYC[+57.021]PTTC[+57.021]GIADFLSTYQTK.V	C[+57]*2	7.38	>>sp|P02679-2|FIBG_HUMAN Isoform Gamma-A of Fibrinogen gamma chain OS=Homo sapiens OX=9606 GN=FGG	806.365	3	0.1
R.F{+26.016}GSYC[+57.021]PTTC[+57.021]GIADFLSTYQTK.V	C[+57]*2, F{+26}	7.38	>>sp|P02679-2|FIBG_HUMAN Isoform Gamma-A of Fibrinogen gamma chain OS=Homo sapiens OX=9606 GN=FGG	815.036	3	0
R.F{+26.016}GSYC[+57.021]PTTC[+57.021]GIADFLSTYQTK.V	C[+57]*2, F{+26}	7.38	>>sp|P02679-2|FIBG_HUMAN Isoform Gamma-A of Fibrinogen gamma chain OS=Homo sapiens OX=9606 GN=FGG	815.036	3	0
R.F{+392.262}GSYC[+57.021]PTTC[+57.021]GIADFLSTYQTK.V	C[+57]*2, F{+392}	7.38	>>sp|P02679-2|FIBG_HUMAN Isoform Gamma-A of Fibrinogen gamma chain OS=Homo sapiens OX=9606 GN=FGG	937.119	3	0
K.VA{+26.022}QLEAQC[+57.021]QEPC[+57.021]KDTVQIHDITGKDC[+57.021]QDIANK.G	A{+26}, C[+57]*3	7.38	>>sp|P02679-2|FIBG_HUMAN Isoform Gamma-A of Fibrinogen gamma chain OS=Homo sapiens OX=9606 GN=FGG	935.445	4	0
K.IADFELPTII{-1.152}VPEQTIEIPSIK.F	I{-1}	7.38	>>sp|P04114|APOB_HUMAN Apolipoprotein B-100 OS=Homo sapiens OX=9606 GN=APOB PE=1 SV=2	822.412	3	0
R.QDGHLWC[+57.021]STTSNYEQDQK.Y	C[+57]	7.38	>>sp|P02751-8|FINC_HUMAN Isoform 8 of Fibronectin OS=Homo sapiens OX=9606 GN=FN1	732.98	3	-0.3
K.GKEESLDSDLYAELR{+199.135}.C	R{+199}	7.38	>>sp|P02775|CXCL7_HUMAN Platelet basic protein OS=Homo sapiens OX=9606 GN=PPBP PE=1 SV=3	641.995	3	0
K.EITALAPSTM[+15.995]K.I	M[+16]	7.38	>>sp|P60709|ACTB_HUMAN Actin, cytoplasmic 1 OS=Homo sapiens OX=9606 GN=ACTB PE=1 SV=1	589.311	2	1.1
K.QSLMM[+15.995]LQMFEDLHIQESK.I	M[+16]	7.38	>>sp|Q13201|MMRN1_HUMAN Multimerin-1 OS=Homo sapiens OX=9606 GN=MMRN1 PE=1 SV=3	742.019	3	-0.4
K.TAQEGDHGSHVYT{+804.290}KALLAYAFALAGNQDKR.K	T{+804}	7.38	>>sp|P01023|A2MG_HUMAN Alpha-2-macroglobulin OS=Homo sapiens OX=9606 GN=A2M PE=1 SV=3	808.187	5	0
R.DPDQ{+456.206}TDGLGLSYLSSHIANVER.V	Q{+456}	7.38	>>sp|P06396|GELS_HUMAN Gelsolin OS=Homo sapiens OX=9606 GN=GSN PE=1 SV=1	711.594	4	0
R.DPD{+456.207}QTDGLGLSYLSSHIANVER.V	D{+456}	7.38	>>sp|P06396|GELS_HUMAN Gelsolin OS=Homo sapiens OX=9606 GN=GSN PE=1 SV=1	711.594	4	0
K.VM[+15.995]YTQYEDESFTK.H	M[+16]	7.38	>>sp|P12259|FA5_HUMAN Coagulation factor V OS=Homo sapiens OX=9606 GN=F5 PE=1 SV=4	828.858	2	-0.8
K.AC[+57.021]LISLGY{+17.033}DIGNDPQGEAEFAR.I	C[+57], Y{+17}	7.38	>>sp|P12814|ACTN1_HUMAN Alpha-actinin-1 OS=Homo sapiens OX=9606 GN=ACTN1 PE=1 SV=2	805.056	3	0
K.FGVEQDVDM{+15.984}VFASFIRK.A	M{+16}	7.38	>>sp|P14618|KPYM_HUMAN Pyruvate kinase PKM OS=Homo sapiens OX=9606 GN=PKM PE=1 SV=4	668.664	3	0
K.PVS{+934.513}PYMYISPPEALENPC[+57.021]YDMK.T	C[+57], S{+935}	7.38	>>sp|P05106|ITB3_HUMAN Integrin beta-3 OS=Homo sapiens OX=9606 GN=ITGB3 PE=1 SV=2	1179.23	3	0
K.LLQD{+52.917}EFPGIPSPLDAAVEC[+57.021]HR.G	C[+57], D{+53}	7.38	>>sp|P02790|HEMO_HUMAN Hemopexin OS=Homo sapiens OX=9606 GN=HPX PE=1 SV=2	605.026	4	0
K.GPM[+15.995]FELLPGESNK.I	M[+16]	7.38	>>sp|P10124|SRGN_HUMAN Serglycin OS=Homo sapiens OX=9606 GN=SRGN PE=1 SV=3	717.85	2	-0.7
K.FSLETEVDLRKPLENLGMTDM[+15.995]FR.Q	M[+16]	7.38	>>sp|P05121|PAI1_HUMAN Plasminogen activator inhibitor 1 OS=Homo sapiens OX=9606 GN=SERPINE1 PE=1 SV=1	690.098	4	3.7
R.MAPEEIIM[+15.995]DRPFLFVVR.H	M[+16]	7.38	>>sp|P05121|PAI1_HUMAN Plasminogen activator inhibitor 1 OS=Homo sapiens OX=9606 GN=SERPINE1 PE=1 SV=1	693.697	3	-0.6
K.C[+57.021]GDLEEELK.N	C[+57]	7.38	>>sp|P67936|TPM4_HUMAN Tropomyosin alpha-4 chain OS=Homo sapiens OX=9606 GN=TPM4 PE=1 SV=3	546.748	2	0.8
R.ALDTNYC[+57.021]FSSTEK.N	C[+57]	7.38	>>sp|P01137|TGFB1_HUMAN Transforming growth factor beta-1 proprotein OS=Homo sapiens OX=9606 GN=TGFB1 PE=1 SV=2	768.337	2	-0.5
K.SLWNGDTGEC[+57.021]TDNAYIDIQLR.I	C[+57]	7.38	>>sp|P01042-2|KNG1_HUMAN Isoform LMW of Kininogen-1 OS=Homo sapiens OX=9606 GN=KNG1	814.373	3	0.4
R.GASQAGM[+15.995]TGYGMPR.Q	M[+16]	7.38	>>sp|P37802|TAGL2_HUMAN Transgelin-2 OS=Homo sapiens OX=9606 GN=TAGLN2 PE=1 SV=3	700.308	2	-0.8
K.ATLVC[+57.021]LISDFYPGAVTVAW{+31.994}K.A	C[+57], W{+32}	7.38	>>sp|P0DOX8|IGL1_HUMAN Immunoglobulin lambda-1 light chain OS=Homo sapiens OX=9606 PE=1 SV=1	748.387	3	0
K.ATLVC[+57.021]LISDFYPGAVTVAWK{+3.992}.A	C[+57], K{+4}	7.38	>>sp|P0DOX8|IGL1_HUMAN Immunoglobulin lambda-1 light chain OS=Homo sapiens OX=9606 PE=1 SV=1	739.053	3	0
R.FLSQPFQVAEVFTGHM[+15.995]GK.L	M[+16]	7.38	>>sp|P06576|ATPB_HUMAN ATP synthase subunit beta, mitochondrial OS=Homo sapiens OX=9606 GN=ATP5F1B PE=1 SV=3	680.34	3	-0.6
R.DSFHLDEQFTVPVEMM[+15.995]QAR.T	M[+16]	7.38	>>sp|P08697|A2AP_HUMAN Alpha-2-antiplasmin OS=Homo sapiens OX=9606 GN=SERPINF2 PE=1 SV=3	766.017	3	-0.7
K.VLDFEHFLPM[+15.995]LQTVAK.N	M[+16]	7.38	>>sp|P60660-2|MYL6_HUMAN Isoform Smooth muscle of Myosin light polypeptide 6 OS=Homo sapiens OX=9606 GN=MYL6	635.337	3	-0.7
K.C[+57.021]FDKFC[+57.021]ANTC[+57.021]VEC[+57.021]R.K	C[+57]*4	7.38	>>sp|Q13642-1|FHL1_HUMAN Isoform 1 of Four and a half LIM domains protein 1 OS=Homo sapiens OX=9606 GN=FHL1	622.918	3	0.2
R.FVFHQEQVYC[+57.021]PDC[+57.021]AK.K	C[+57]*2	7.38	>>sp|Q13642-1|FHL1_HUMAN Isoform 1 of Four and a half LIM domains protein 1 OS=Homo sapiens OX=9606 GN=FHL1	643.287	3	-0.4
K.GC[+57.021]WDSIHVVEVQEK.S	C[+57]	7.38	>>sp|P47756-2|CAPZB_HUMAN Isoform 2 of F-actin-capping protein subunit beta OS=Homo sapiens OX=9606 GN=CAPZB	562.603	3	-0.9
K.TIDGQQTIIAC[+57.021]IES{+772.415}HQFQPK.N	C[+57], S{+772}	7.38	>>sp|P52907|CAZA1_HUMAN F-actin-capping protein subunit alpha-1 OS=Homo sapiens OX=9606 GN=CAPZA1 PE=1 SV=3	772.397	4	0
K.M[+15.995]DPSTC[+57.021]ASTGSVQWSR.H	C[+57], M[+16]	7.38	>>sp|O14672|ADA10_HUMAN Disintegrin and metalloproteinase domain-containing protein 10 OS=Homo sapiens OX=9606 GN=ADAM10 PE=1 SV=1	893.38	2	-0.2
R.TNANFLVWPPC[+57.021]VEVQR.C	C[+57]	7.38	>>sp|P01127|PDGFB_HUMAN Platelet-derived growth factor subunit B OS=Homo sapiens OX=9606 GN=PDGFB PE=1 SV=1	965.485	2	-0.4
K.INDDDSFTTFFSETGN[+0.984]GK.H	N[+1]	7.38	>>sp|Q9NY65|TBA8_HUMAN Tubulin alpha-8 chain OS=Homo sapiens OX=9606 GN=TUBA8 PE=1 SV=1	998.426	2	-0.7
K.M[+15.995]SATFIGNSTAIQELFK.R	M[+16]	7.38	>>sp|P68371|TBB4B_HUMAN Tubulin beta-4B chain OS=Homo sapiens OX=9606 GN=TUBB4B PE=1 SV=1	937.47	2	-2.4
K.VVFLNT{+811.392}QLC[+57.021]QFRPDAFGGLPR.L	C[+57], T{+811}	7.38	>>sp|P22792|CPN2_HUMAN Carboxypeptidase N subunit 2 OS=Homo sapiens OX=9606 GN=CPN2 PE=1 SV=3	812.42	4	0
R.APTYFC[+57.021]GQTLTFR.V	C[+57]	7.38	>>sp|Q8IUI8|CRLF3_HUMAN Cytokine receptor-like factor 3 OS=Homo sapiens OX=9606 GN=CRLF3 PE=1 SV=2	781.377	2	-0.2
K.LVVEC[+57.021]VMNNVTC[+57.021]TR.I	C[+57]*2	7.38	>>sp|Q01469|FABP5_HUMAN Fatty acid-binding protein 5 OS=Homo sapiens OX=9606 GN=FABP5 PE=1 SV=3	847.904	2	-0.6
K.GPDPSSPAFRIEDA{+871.403}NLIPPVPDDKFQDLVDAVR.A	A{+871}	7.37	>>sp|P07996|TSP1_HUMAN Thrombospondin-1 OS=Homo sapiens OX=9606 GN=THBS1 PE=1 SV=2	893.249	5	0
R.IE{+136.830}DANLIPPVPDDKFQDLVDAVR.A	E{+137}	7.37	>>sp|P07996|TSP1_HUMAN Thrombospondin-1 OS=Homo sapiens OX=9606 GN=THBS1 PE=1 SV=2	906.06	3	0
R.IEDANLI{+136.827}PPVPDDKFQDLVDAVR.A	I{+137}	7.37	>>sp|P07996|TSP1_HUMAN Thrombospondin-1 OS=Homo sapiens OX=9606 GN=THBS1 PE=1 SV=2	906.059	3	0
R.I{+928.515}EDANLIPPVPDDKFQDLVDAVR.A	I{+929}	7.37	>>sp|P07996|TSP1_HUMAN Thrombospondin-1 OS=Homo sapiens OX=9606 GN=THBS1 PE=1 SV=2	877.718	4	0
R.IEDANL{+346.257}IPPVPDDKFQDLVDAVR.A	L{+346}	7.37	>>sp|P07996|TSP1_HUMAN Thrombospondin-1 OS=Homo sapiens OX=9606 GN=THBS1 PE=1 SV=2	975.869	3	0
R.IEDAN{+228.046}LIPPVPDDKFQDLVDAVR.A	N{+228}	7.37	>>sp|P07996|TSP1_HUMAN Thrombospondin-1 OS=Homo sapiens OX=9606 GN=THBS1 PE=1 SV=2	936.465	3	0
R.IEDANLI{+52.909}PPVPDDKFQDLVDAVR.A	I{+53}	7.37	>>sp|P07996|TSP1_HUMAN Thrombospondin-1 OS=Homo sapiens OX=9606 GN=THBS1 PE=1 SV=2	658.817	4	0
R.IEDANLI{+37.942}PPVPDDKFQDLVDAVR.A	I{+38}	7.37	>>sp|P07996|TSP1_HUMAN Thrombospondin-1 OS=Homo sapiens OX=9606 GN=THBS1 PE=1 SV=2	655.075	4	0
R.IEDANLI{+42.957}PPVPDDKFQDLVDAVR.A	I{+43}	7.37	>>sp|P07996|TSP1_HUMAN Thrombospondin-1 OS=Homo sapiens OX=9606 GN=THBS1 PE=1 SV=2	656.328	4	0
R.AQLYIDC[+57.021]EKMEN{+988.510}AELDVPIQSVFTR.D	C[+57], N{+989}	7.37	>>sp|P07996|TSP1_HUMAN Thrombospondin-1 OS=Homo sapiens OX=9606 GN=THBS1 PE=1 SV=2	990.242	4	0
R.AQLYIDC[+57.021]EKM{+31.978}ENAELDVPIQSVFTR.D	C[+57], M{+32}	7.37	>>sp|P07996|TSP1_HUMAN Thrombospondin-1 OS=Homo sapiens OX=9606 GN=THBS1 PE=1 SV=2	1001.14	3	0
R.AQLYIDC[+57.021]{+31.978}EKMENAELDVPIQSVFTR.D	C{+32}[+57]	7.37	>>sp|P07996|TSP1_HUMAN Thrombospondin-1 OS=Homo sapiens OX=9606 GN=THBS1 PE=1 SV=2	1001.14	3	0
R.AQLYIDC[+57.021]EK{+22.963}MENAELDVPIQSVFTR.D	C[+57], K{+23}	7.37	>>sp|P07996|TSP1_HUMAN Thrombospondin-1 OS=Homo sapiens OX=9606 GN=THBS1 PE=1 SV=2	748.856	4	0
R.AQLYIDC[+57.021]EKMENA{+20.956}ELDVPIQSVFTR.D	A{+21}, C[+57]	7.37	>>sp|P07996|TSP1_HUMAN Thrombospondin-1 OS=Homo sapiens OX=9606 GN=THBS1 PE=1 SV=2	748.354	4	0
R.AQLYIDC[+57.021]EKMENAELDVPIQS{+158.086}VFTR.D	C[+57], S{+158}	7.37	>>sp|P07996|TSP1_HUMAN Thrombospondin-1 OS=Homo sapiens OX=9606 GN=THBS1 PE=1 SV=2	1043.18	3	0
K.TKDLQAIC[+57.021]GISC[+57.021]DELSSM[+15.995]VLELR.G	C[+57]*2, M[+16]	7.37	>>sp|P07996|TSP1_HUMAN Thrombospondin-1 OS=Homo sapiens OX=9606 GN=THBS1 PE=1 SV=2	885.433	3	0.3
K.DLQAIC[+57.021]GISC[+57.021]DELSSM{+15.984}VLELR.G	C[+57]*2, M{+16}	7.37	>>sp|P07996|TSP1_HUMAN Thrombospondin-1 OS=Homo sapiens OX=9606 GN=THBS1 PE=1 SV=2	1213.07	2	0
K.DLQAIC[+57.021]GISC[+57.021]{-25.037}DELSSMVLELR.G	C{-25}[+57]*2	7.37	>>sp|P07996|TSP1_HUMAN Thrombospondin-1 OS=Homo sapiens OX=9606 GN=THBS1 PE=1 SV=2	1192.56	2	0
R.NNEEWTVDSC[+57.021]T{+953.561}EC[+57.021]HC[+57.021]QNSVTIC[+57.021]K.K	C[+57]*4, T{+954}	7.37	>>sp|P07996|TSP1_HUMAN Thrombospondin-1 OS=Homo sapiens OX=9606 GN=THBS1 PE=1 SV=2	956.932	4	0
R.NNEEW{+16.003}TVDSC[+57.021]TEC[+57.021]HC[+57.021]QNSVTIC[+57.021]KK.V	C[+57]*4, W{+16}	7.37	>>sp|P07996|TSP1_HUMAN Thrombospondin-1 OS=Homo sapiens OX=9606 GN=THBS1 PE=1 SV=2	754.566	4	0
R.NNEEW{+15.998}TVDSC[+57.021]TEC[+57.021]HC[+57.021]QNSVTIC[+57.021]KK.V	C[+57]*4, W{+16}	7.37	>>sp|P07996|TSP1_HUMAN Thrombospondin-1 OS=Homo sapiens OX=9606 GN=THBS1 PE=1 SV=2	754.565	4	0
R.NNEEW{+32.000}TVDSC[+57.021]TEC[+57.021]HC[+57.021]QNSVTIC[+57.021]KK.V	C[+57]*4, W{+32}	7.37	>>sp|P07996|TSP1_HUMAN Thrombospondin-1 OS=Homo sapiens OX=9606 GN=THBS1 PE=1 SV=2	758.565	4	0
R.LC[+57.021]N{-9.020}NPTPQFGGKDC[+57.021]VGDVTENQIC[+57.021]NK.Q	C[+57]*3, N{-9}	7.37	>>sp|P07996|TSP1_HUMAN Thrombospondin-1 OS=Homo sapiens OX=9606 GN=THBS1 PE=1 SV=2	986.106	3	0
K.C[+57.021]GAC[+57.021]PPGYS{+203.052}GNGIQC[+57.021]TDVDEC[+57.021]KEVPDAC[+57.021]FNHNGEHR.C	C[+57]*5, S{+203}	7.37	>>sp|P07996|TSP1_HUMAN Thrombospondin-1 OS=Homo sapiens OX=9606 GN=THBS1 PE=1 SV=2	1078.68	4	-0.8
K.C[+57.021]GAC[+57.021]PPGYSGN{+301.979}GIQC[+57.021]TDVDEC[+57.021]KEVPDAC[+57.021]FNHNGEHR.C	C[+57]*5, N{+302}	7.37	>>sp|P07996|TSP1_HUMAN Thrombospondin-1 OS=Homo sapiens OX=9606 GN=THBS1 PE=1 SV=2	1103.41	4	-0.8
K.C[+57.021]GAC[+57.021]PPGYSGNGIQ{+219.058}C[+57.021]TDVDEC[+57.021]KEVPDAC[+57.021]FNHNGEHR.C	C[+57]*5, Q{+219}	7.37	>>sp|P07996|TSP1_HUMAN Thrombospondin-1 OS=Homo sapiens OX=9606 GN=THBS1 PE=1 SV=2	1082.68	4	-0.8
K.C[+57.021]GAC[+57.021]PPGYS{+23.944}GNGIQC[+57.021]TDVDEC[+57.021]KEVPDAC[+57.021]FNHNGEHR.C	C[+57]*5, S{+24}	7.37	>>sp|P07996|TSP1_HUMAN Thrombospondin-1 OS=Homo sapiens OX=9606 GN=THBS1 PE=1 SV=2	1033.9	4	-0.8
R.MPC[+57.021]AEDYLSV{-5.914}VLNQLC[+57.021]VLHEK.T	C[+57]*2, V{-6}	7.37	>>sp|P02768|ALBU_HUMAN Serum albumin OS=Homo sapiens OX=9606 GN=ALB PE=1 SV=2	838.105	3	0
R.MPC[+57.021]AEDYLSV{-3.104}VLNQLC[+57.021]VLHEK.T	C[+57]*2, V{-3}	7.37	>>sp|P02768|ALBU_HUMAN Serum albumin OS=Homo sapiens OX=9606 GN=ALB PE=1 SV=2	839.041	3	0
K.QAAASA{+1.914}TQTIAAAQHAASTPK.A	A{+2}	7.37	>>sp|Q9Y490|TLN1_HUMAN Talin-1 OS=Homo sapiens OX=9606 GN=TLN1 PE=1 SV=3	666.318	3	0
R.NSVDELNNNV{+22.958}EAVSQTSSSSFQYMYLLK.D	V{+23}	7.37	>>sp|P02675|FIBB_HUMAN Fibrinogen beta chain OS=Homo sapiens OX=9606 GN=FGB PE=1 SV=2	798.366	4	0
R.NSVDELNNNVEAVSQ{+53.925}TSSSSFQYMYLLK.D	Q{+54}	7.37	>>sp|P02675|FIBB_HUMAN Fibrinogen beta chain OS=Homo sapiens OX=9606 GN=FGB PE=1 SV=2	806.108	4	0
R.NSVDELNNNVEAVS{+42.959}QTSSSSFQYMYLLK.D	S{+43}	7.37	>>sp|P02675|FIBB_HUMAN Fibrinogen beta chain OS=Homo sapiens OX=9606 GN=FGB PE=1 SV=2	803.366	4	0
K.GG{+57.019}ETSEMYLIQPDSSVKPYR.V	G{+57}	7.37	>>sp|P02675|FIBB_HUMAN Fibrinogen beta chain OS=Homo sapiens OX=9606 GN=FGB PE=1 SV=2	772.038	3	0
K.GGETSE{+57.026}MYLIQPDSSVKPYR.V	E{+57}	7.37	>>sp|P02675|FIBB_HUMAN Fibrinogen beta chain OS=Homo sapiens OX=9606 GN=FGB PE=1 SV=2	772.04	3	0
K.QGFGNVATN{-17.042}TDGKNYC[+57.021]GLPGEYWLGNDK.I	C[+57], N{-17}	7.37	>>sp|P02675|FIBB_HUMAN Fibrinogen beta chain OS=Homo sapiens OX=9606 GN=FGB PE=1 SV=2	1020.12	3	0
K.GKGFVPAGESSSEAGGENYKDADEC[+57.021]L{-5.978}LFGQEIC[+57.021]K.N	C[+57]*2, L{-6}	7.37	>>sp|Q14766|LTBP1_HUMAN Latent-transforming growth factor beta-binding protein 1 OS=Homo sapiens OX=9606 GN=LTBP1 PE=1 SV=4	911.671	4	0
R.FLNSFEELQAEEC[+57.021]GILNGC[+57.021]ENGR.C	C[+57]*2	7.37	>>sp|Q14766|LTBP1_HUMAN Latent-transforming growth factor beta-binding protein 1 OS=Homo sapiens OX=9606 GN=LTBP1 PE=1 SV=4	896.064	3	-3.5
R.P{+11.992}NNPDWGTFEEVSGNVSPGTR.R	P{+12}	7.37	>>sp|P02671|FIBA_HUMAN Fibrinogen alpha chain OS=Homo sapiens OX=9606 GN=FGA PE=1 SV=2	1136.51	2	0
K.VAQL{-16.033}EAQC[+57.021]QEPC[+57.021]KDTVQIHDITGK.D	C[+57]*2, L{-16}	7.37	>>sp|P02679-2|FIBG_HUMAN Isoform Gamma-A of Fibrinogen gamma chain OS=Homo sapiens OX=9606 GN=FGG	688.831	4	0
K.VAQLEA{+15.994}QC[+57.021]QEPC[+57.021]KDTVQIHDITGK.D	A{+16}, C[+57]*2	7.37	>>sp|P02679-2|FIBG_HUMAN Isoform Gamma-A of Fibrinogen gamma chain OS=Homo sapiens OX=9606 GN=FGG	696.837	4	0
K.EGFGHLSPTGTTEFW{+31.985}LGNEK.I	W{+32}	7.37	>>sp|P02679-2|FIBG_HUMAN Isoform Gamma-A of Fibrinogen gamma chain OS=Homo sapiens OX=9606 GN=FGG	747.014	3	0
K.EGFGHLSPTGTTEFW{+31.989}LGNEK.I	W{+32}	7.37	>>sp|P02679-2|FIBG_HUMAN Isoform Gamma-A of Fibrinogen gamma chain OS=Homo sapiens OX=9606 GN=FGG	747.015	3	0
K.EGFGHLSPTGTTEFW{+31.993}LGNEK.I	W{+32}	7.37	>>sp|P02679-2|FIBG_HUMAN Isoform Gamma-A of Fibrinogen gamma chain OS=Homo sapiens OX=9606 GN=FGG	747.016	3	0
K.DSITTWEILAVSM[+15.995]SDKK.G	M[+16]	7.37	>>sp|P01024|CO3_HUMAN Complement C3 OS=Homo sapiens OX=9606 GN=C3 PE=1 SV=2	647.326	3	-1.8
R.AQEQQ{-16.013}SLIHTNQAESHTAVGR.G	Q{-16}	7.37	>>sp|Q13201|MMRN1_HUMAN Multimerin-1 OS=Homo sapiens OX=9606 GN=MMRN1 PE=1 SV=3	573.034	4	0
R.AQEQQS{-18.023}LIHTNQAESHTAVGR.G	S{-18}	7.37	>>sp|Q13201|MMRN1_HUMAN Multimerin-1 OS=Homo sapiens OX=9606 GN=MMRN1 PE=1 SV=3	572.532	4	0
K.MSEQLNDLTYDMEI{+37.943}LQPLLEQGASLR.Q	I{+38}	7.37	>>sp|Q13201|MMRN1_HUMAN Multimerin-1 OS=Homo sapiens OX=9606 GN=MMRN1 PE=1 SV=3	762.11	4	0
R.FLEQQNQVLQ{-2.056}TKWELLQQVDTSTR.T	Q{-2}	7.37	>>sp|P04264|K2C1_HUMAN Keratin, type II cytoskeletal 1 OS=Homo sapiens OX=9606 GN=KRT1 PE=1 SV=6	977.491	3	0
K.ASAGLLGAHAAAI{-1.014}TAYALTLTK.A	I{-1}	7.37	>>sp|P0C0L5|CO4B_HUMAN Complement C4-B OS=Homo sapiens OX=9606 GN=C4B PE=1 SV=2	695.39	3	0
K.GTEAAGAMFL{+0.998}EAIPMSIPPEVK.F	L{+1}	7.37	>>sp|P01009|A1AT_HUMAN Alpha-1-antitrypsin OS=Homo sapiens OX=9606 GN=SERPINA1 PE=1 SV=3	1130.57	2	0
R.LVSLDSGLLNS{+281.970}LGALTELQFHR.N	S{+282}	7.37	>>sp|P40197|GPV_HUMAN Platelet glycoprotein V OS=Homo sapiens OX=9606 GN=GP5 PE=1 SV=1	889.094	3	0
K.PHSEAGTAFIQT{+256.909}QQLHAAMADTFLEHMC[+57.021]R.L	C[+57], T{+257}	7.37	>>sp|P14618|KPYM_HUMAN Pyruvate kinase PKM OS=Homo sapiens OX=9606 GN=PKM PE=1 SV=4	889.612	4	0
R.LGEH{+26.015}NIDVLEGNEQFINAAK.I	H{+26}	7.37	>>sp|TRYP_PIG|(Common contaminant protein)	746.378	3	0
R.EEYVLN{+0.999}DIGVIFYGEVNDIK.T	N{+1}	7.37	>>sp|P00488|F13A_HUMAN Coagulation factor XIII A chain OS=Homo sapiens OX=9606 GN=F13A1 PE=1 SV=4	1165.58	2	0
K.TSESG{+52.900}ELHGLTTEEEFVEGIYKVEIDTK.S	G{+53}	7.37	>>sp|P02766|TTHY_HUMAN Transthyretin OS=Homo sapiens OX=9606 GN=TTR PE=1 SV=1	799.11	4	0
K.ATLVC[+57.021]LI{-14.003}SDFYPGAVTVAWK.A	C[+57], I{-14}	7.37	>>sp|P0DOX8|IGL1_HUMAN Immunoglobulin lambda-1 light chain OS=Homo sapiens OX=9606 PE=1 SV=1	1099.08	2	0
K.ATLVC[+57.021]LISDFYPGAVTVAW{+16.001}K.A	C[+57], W{+16}	7.37	>>sp|P0DOX8|IGL1_HUMAN Immunoglobulin lambda-1 light chain OS=Homo sapiens OX=9606 PE=1 SV=1	1114.08	2	0
R.TPEVTC[+57.021]{+15.984}VVVDVSHEDPEVQFK.W	C{+16}[+57]	7.37	>>sp|P01860|IGHG3_HUMAN Immunoglobulin heavy constant gamma 3 OS=Homo sapiens OX=9606 GN=IGHG3 PE=1 SV=2	810.717	3	0
R.TVVQPSVGAAAGPVVPPC[+57.021]PGR.I	C[+57]	7.37	>>sp|P02765|FETUA_HUMAN Alpha-2-HS-glycoprotein OS=Homo sapiens OX=9606 GN=AHSG PE=1 SV=2	1008.54	2	0.3
K.T{+26.022}FYEPGEEITYSC[+57.021]KPGYVSR.G	C[+57], T{+26}	7.37	>>sp|P02749|APOH_HUMAN Beta-2-glycoprotein 1 OS=Homo sapiens OX=9606 GN=APOH PE=1 SV=3	803.709	3	0
R.VSETL{-7.039}QEIYSSEWDGHEELK.A	L{-7}	7.37	>>sp|Q9UBW5|BIN2_HUMAN Bridging integrator 2 OS=Homo sapiens OX=9606 GN=BIN2 PE=1 SV=3	791.358	3	0
R.LTLVC[+57.021]ESA{-2.190}PGPITMDLTGDLEALKK.E	A{-2}, C[+57]	7.37	>>sp|P52566|GDIR2_HUMAN Rho GDP-dissociation inhibitor 2 OS=Homo sapiens OX=9606 GN=ARHGDIB PE=1 SV=3	668.305	4	0
K.LLIVS{+0.694}NPVDILTYVAWKISGFPK.N	S{+1}	7.37	>>sp|P00338|LDHA_HUMAN L-lactate dehydrogenase A chain OS=Homo sapiens OX=9606 GN=LDHA PE=1 SV=2	858.727	3	0
K.HVEDVPAFQAL{-1.007}GSLNDLQFFR.Y	L{-1}	7.37	>>sp|P25311|ZA2G_HUMAN Zinc-alpha-2-glycoprotein OS=Homo sapiens OX=9606 GN=AZGP1 PE=1 SV=2	801.405	3	0
R.YFEI{-1.884}TDESPYVHYLNTFSSK.E	I{-2}	7.37	>>sp|Q9ULV4-3|COR1C_HUMAN Isoform 3 of Coronin-1C OS=Homo sapiens OX=9606 GN=CORO1C	813.422	3	0
R.YFEI{-1.884}TDESPYVHYLNTFSSK.E	I{-2}	7.37	>>sp|Q9ULV4-3|COR1C_HUMAN Isoform 3 of Coronin-1C OS=Homo sapiens OX=9606 GN=CORO1C	813.422	3	0
K.FQGQTC[+57.021]{+1.006}EMC[+57.021]QTC[+57.021]LGVC[+57.021]AEHK.E	C{+1}[+57]*4	7.37	>>sp|P05556|ITB1_HUMAN Integrin beta-1 OS=Homo sapiens OX=9606 GN=ITGB1 PE=1 SV=2	815.671	3	0
K.SNFL{-4.056}NC[+57.021]YVSGFHPSDIEVDLLK.N	C[+57], L{-4}	7.37	>>sp|P61769|B2MG_HUMAN Beta-2-microglobulin OS=Homo sapiens OX=9606 GN=B2M PE=1 SV=1	850.729	3	0
K.DGVVEIT{+226.063}GKHEER.Q	T{+226}	7.37	>>sp|P04792|HSPB1_HUMAN Heat shock protein beta-1 OS=Homo sapiens OX=9606 GN=HSPB1 PE=1 SV=2	565.606	3	0
R.LLT{-3.146}PGDYMVTASAEGYHSVTR.N	T{-3}	7.37	>>sp|Q96SM3|CPXM1_HUMAN Probable carboxypeptidase X1 OS=Homo sapiens OX=9606 GN=CPXM1 PE=2 SV=2	755.655	3	0
R.YFEI{-2.854}TSEAPFLHYLSMFSSK.E	I{-3}	7.37	>>sp|P31146|COR1A_HUMAN Coronin-1A OS=Homo sapiens OX=9606 GN=CORO1A PE=1 SV=4	798.769	3	0
K.LQELHLSSN[+0.984]GLESLSPEFLRPVPQLR.V	N[+1]	7.37	>>sp|P02750|A2GL_HUMAN Leucine-rich alpha-2-glycoprotein OS=Homo sapiens OX=9606 GN=LRG1 PE=1 SV=2	740.899	4	-3.5
R.NVVV{+3.896}AC[+57.021]ENGLPVHLDQSIFR.R	C[+57], V{+4}	7.37	>>sp|P03950|ANGI_HUMAN Angiogenin OS=Homo sapiens OX=9606 GN=ANG PE=1 SV=1	757.69	3	0
K.NDLDAV{-1.002}ALMHPDGSAVVVVLNR.S	V{-1}	7.37	>>sp|P04062|GLCM_HUMAN Lysosomal acid glucosylceramidase OS=Homo sapiens OX=9606 GN=GBA PE=1 SV=3	768.737	3	0
R.LVQ{-2.021}DYGLESEVAQHLAATYGDK.A	Q{-2}	7.37	>>sp|P43304|GPDM_HUMAN Glycerol-3-phosphate dehydrogenase, mitochondrial OS=Homo sapiens OX=9606 GN=GPD2 PE=1 SV=3	802.39	3	0
K.GGVNDNFQGVLQN[+0.984]VR.F	N[+1]	7.36	>>sp|P07996|TSP1_HUMAN Thrombospondin-1 OS=Homo sapiens OX=9606 GN=THBS1 PE=1 SV=2	809.405	2	2.7
R.C[+57.021]WPSDSADDGWSPWS{+310.116}EWTSC[+57.021]STSC[+57.021]GNGIQQR.G	C[+57]*3, S{+310}	7.36	>>sp|P07996|TSP1_HUMAN Thrombospondin-1 OS=Homo sapiens OX=9606 GN=THBS1 PE=1 SV=2	1305.52	3	0
R.C[+57.021]WPSDSADDGWSPWS{+309.091}EWTSC[+57.021]STSC[+57.021]GNGIQQR.G	C[+57]*3, S{+309}	7.36	>>sp|P07996|TSP1_HUMAN Thrombospondin-1 OS=Homo sapiens OX=9606 GN=THBS1 PE=1 SV=2	1305.18	3	0
R.C[+57.021]WPSDSADDGWSPWS{+308.107}EWTSC[+57.021]STSC[+57.021]GNGIQQR.G	C[+57]*3, S{+308}	7.36	>>sp|P07996|TSP1_HUMAN Thrombospondin-1 OS=Homo sapiens OX=9606 GN=THBS1 PE=1 SV=2	1304.85	3	0
R.C[+57.021]WPSDSADDGWSP{+453.145}WSEWTSC[+57.021]STSC[+57.021]GNGIQQR.G	C[+57]*3, P{+453}	7.36	>>sp|P07996|TSP1_HUMAN Thrombospondin-1 OS=Homo sapiens OX=9606 GN=THBS1 PE=1 SV=2	1353.19	3	0
R.C[+57.021]WPSDSADDGWSP{+308.108}WSEWTSC[+57.021]STSC[+57.021]GNGIQQR.G	C[+57]*3, P{+308}	7.36	>>sp|P07996|TSP1_HUMAN Thrombospondin-1 OS=Homo sapiens OX=9606 GN=THBS1 PE=1 SV=2	1304.85	3	0
R.C[+57.021]WPSDSADDGWSPWS{+291.084}EWTSC[+57.021]STSC[+57.021]GNGIQQR.G	C[+57]*3, S{+291}	7.36	>>sp|P07996|TSP1_HUMAN Thrombospondin-1 OS=Homo sapiens OX=9606 GN=THBS1 PE=1 SV=2	1299.17	3	0
R.DTDMDG{+57.024}VGDQC[+57.021]DNC[+57.021]PLEHNPDQLDSDSDR.I	C[+57]*2, G{+57}	7.36	>>sp|P07996|TSP1_HUMAN Thrombospondin-1 OS=Homo sapiens OX=9606 GN=THBS1 PE=1 SV=2	845.077	4	0
K.Q[-17.027]VTQSYWDTNPTR.A	Q[-17]	7.36	>>sp|P07996|TSP1_HUMAN Thrombospondin-1 OS=Homo sapiens OX=9606 GN=THBS1 PE=1 SV=2	789.865	2	2.5
K.Q[-17.027]VTQSYWDTNPTR.A	Q[-17]	7.36	>>sp|P07996|TSP1_HUMAN Thrombospondin-1 OS=Homo sapiens OX=9606 GN=THBS1 PE=1 SV=2	789.865	2	2.5
K.C[+57.021]C[+57.021]AAADPHEC[+57.021]YAK.V	C[+57]*3	7.36	>>sp|P02768|ALBU_HUMAN Serum albumin OS=Homo sapiens OX=9606 GN=ALB PE=1 SV=2	518.206	3	2.7
K.QNC[+57.021]ELFEQLGEYK.F	C[+57]	7.36	>>sp|P02768|ALBU_HUMAN Serum albumin OS=Homo sapiens OX=9606 GN=ALB PE=1 SV=2	829.382	2	2.1
K.Q[-17.027]NC[+57.021]ELFEQLGEYK.F	C[+57], Q[-17]	7.36	>>sp|P02768|ALBU_HUMAN Serum albumin OS=Homo sapiens OX=9606 GN=ALB PE=1 SV=2	820.869	2	2.5
K.M[+15.995]VGGIAQIIAAQEEMLR.K	M[+16]	7.36	>>sp|Q9Y490|TLN1_HUMAN Talin-1 OS=Homo sapiens OX=9606 GN=TLN1 PE=1 SV=3	615.989	3	-1.5
K.VGSAADIPINIS{+17.019}ETDLSLLTATVVPPSGR.E	S{+17}	7.36	>>sp|P21333-2|FLNA_HUMAN Isoform 2 of Filamin-A OS=Homo sapiens OX=9606 GN=FLNA	970.862	3	0
K.GFVPAGESSSEAGGENYKDADEC[+57.021]LLFGQEIC[+57.021]K.N	C[+57]*2	7.36	>>sp|Q14766|LTBP1_HUMAN Latent-transforming growth factor beta-binding protein 1 OS=Homo sapiens OX=9606 GN=LTBP1 PE=1 SV=4	866.884	4	-3.1
K.EVVTSEDGSDC[+57.021]PEA{+17.013}MDLGTLSGIGTLDGFR.H	A{+17}, C[+57]	7.36	>>sp|P02671|FIBA_HUMAN Fibrinogen alpha chain OS=Homo sapiens OX=9606 GN=FGA PE=1 SV=2	1049.14	3	0
K.EVVTSEDGSDC[+57.021]{+16.993}PEAMDLGTLSGIGTLDGFR.H	C{+17}[+57]	7.36	>>sp|P02671|FIBA_HUMAN Fibrinogen alpha chain OS=Homo sapiens OX=9606 GN=FGA PE=1 SV=2	1049.14	3	0
K.EVVTSEDGSDC[+57.021]{+16.993}PEAMDLGTLSGIGTLDGFR.H	C{+17}[+57]	7.36	>>sp|P02671|FIBA_HUMAN Fibrinogen alpha chain OS=Homo sapiens OX=9606 GN=FGA PE=1 SV=2	1049.14	3	0
K.EVVTSEDGSDC[+57.021]P{+33.035}EAMDLGTLSGIGTLDGFR.H	C[+57], P{+33}	7.36	>>sp|P02671|FIBA_HUMAN Fibrinogen alpha chain OS=Homo sapiens OX=9606 GN=FGA PE=1 SV=2	1054.48	3	0
K.EVVTSEDGSDC[+57.021]P{+32.004}EAMDLGTLSGIGTLDGFR.H	C[+57], P{+32}	7.36	>>sp|P02671|FIBA_HUMAN Fibrinogen alpha chain OS=Homo sapiens OX=9606 GN=FGA PE=1 SV=2	1054.14	3	0
K.EVVTSEDGSDC[+57.021]P{+33.003}EAMDLGTLSGIGTLDGFR.H	C[+57], P{+33}	7.36	>>sp|P02671|FIBA_HUMAN Fibrinogen alpha chain OS=Homo sapiens OX=9606 GN=FGA PE=1 SV=2	1054.47	3	0
K.EVVTSEDGSDC[+57.021]PEAM{+33.023}DLGTLSGIGTLDGFR.H	C[+57], M{+33}	7.36	>>sp|P02671|FIBA_HUMAN Fibrinogen alpha chain OS=Homo sapiens OX=9606 GN=FGA PE=1 SV=2	1054.48	3	0
K.M[+15.995]ADEAGSEADHEGTHSTK.R	M[+16]	7.36	>>sp|P02671|FIBA_HUMAN Fibrinogen alpha chain OS=Homo sapiens OX=9606 GN=FGA PE=1 SV=2	472.947	4	2.7
K.TTM{+851.581}KIIPFNRLTIGEGQQHHLGGAK.Q	M{+852}	7.36	>>sp|P02679-2|FIBG_HUMAN Isoform Gamma-A of Fibrinogen gamma chain OS=Homo sapiens OX=9606 GN=FGG	515.015	7	0
R.C[+57.021]HPDAFC[+57.021]YN{+162.031}TPGSFTC[+57.021]QC[+57.021]KPGYQGDGFR.C	C[+57]*4, N{+162}	7.36	>>sp|P14543|NID1_HUMAN Nidogen-1 OS=Homo sapiens OX=9606 GN=NID1 PE=1 SV=3	1163.8	3	0
R.T{+26.019}IESILEPVAQQISHLVIMHEEGEVDGK.A	T{+26}	7.36	>>sp|P18206|VINC_HUMAN Vinculin OS=Homo sapiens OX=9606 GN=VCL PE=1 SV=4	1043.21	3	0
K.AGPHC[+57.021]PTAQLIATLK.N	C[+57]	7.36	>>sp|P02776|PLF4_HUMAN Platelet factor 4 OS=Homo sapiens OX=9606 GN=PF4 PE=1 SV=2	526.622	3	2.2
R.EC[+57.021]DTDGWTNDIPIC[+57.021]EVVK.C	C[+57]*2	7.36	>>sp|P08603|CFAH_HUMAN Complement factor H OS=Homo sapiens OX=9606 GN=CFH PE=1 SV=4	1075.97	2	2.3
K.DIENQYET{+22.965}QITQIEHEVSSSGQEVQSSAK.E	T{+23}	7.36	>>sp|P35527|K1C9_HUMAN Keratin, type I cytoskeletal 9 OS=Homo sapiens OX=9606 GN=KRT9 PE=1 SV=3	822.625	4	0
K.VC[+57.021]ELDENNTPM{+31.983}C[+57.021]VC[+57.021]QDPTSC[+57.021]PAPIGEFEK.V	C[+57]*4, M{+32}	7.36	>>sp|P09486|SPRC_HUMAN SPARC OS=Homo sapiens OX=9606 GN=SPARC PE=1 SV=1	1143.8	3	0
K.VC[+57.021]ELDENNTP{+15.981}MC[+57.021]VC[+57.021]QDPTSC[+57.021]PAPIGEFEK.V	C[+57]*4, P{+16}	7.36	>>sp|P09486|SPRC_HUMAN SPARC OS=Homo sapiens OX=9606 GN=SPARC PE=1 SV=1	1138.47	3	0
K.VC[+57.021]ELDENNTPMC[+57.021]V{+33.011}C[+57.021]QDPTSC[+57.021]PAPIGEFEK.V	C[+57]*4, V{+33}	7.36	>>sp|P09486|SPRC_HUMAN SPARC OS=Homo sapiens OX=9606 GN=SPARC PE=1 SV=1	1144.15	3	0
K.VC[+57.021]ELDENNTPMC[+57.021]VC[+57.021]{+34.004}QDPTSC[+57.021]PAPIGEFEK.V	C{+34}[+57]*4	7.36	>>sp|P09486|SPRC_HUMAN SPARC OS=Homo sapiens OX=9606 GN=SPARC PE=1 SV=1	1144.48	3	0
K.VC[+57.021]ELDENNTPMC[+57.021]VC[+57.021]Q{+15.976}DPTSC[+57.021]PAPIGEFEK.V	C[+57]*4, Q{+16}	7.36	>>sp|P09486|SPRC_HUMAN SPARC OS=Homo sapiens OX=9606 GN=SPARC PE=1 SV=1	1138.47	3	0
K.SQDILLSVENTV{+298.045}IYRIQALSLC[+57.021]SDQQSHLEFR.V	C[+57], V{+298}	7.36	>>sp|P07225|PROS_HUMAN Vitamin K-dependent protein S OS=Homo sapiens OX=9606 GN=PROS1 PE=1 SV=1	677.665	6	0
K.VYPGEQYTYMLLAT{-0.994}EEQSPGEGDGNC[+57.021]VTR.I	C[+57], T{-1}	7.36	>>sp|P00450|CERU_HUMAN Ceruloplasmin OS=Homo sapiens OX=9606 GN=CP PE=1 SV=1	1088.49	3	0
R.AGKPVIC[+57.021]ATQMLESM[+15.995]IK.K	C[+57], M[+16]	7.36	>>sp|P14618|KPYM_HUMAN Pyruvate kinase PKM OS=Homo sapiens OX=9606 GN=PKM PE=1 SV=4	631.661	3	2.7
K.QIGGDGM[+15.995]MDITDTYK.F	M[+16]	7.36	>>sp|P00488|F13A_HUMAN Coagulation factor XIII A chain OS=Homo sapiens OX=9606 GN=F13A1 PE=1 SV=4	830.865	2	2.3
K.QIGGDGM[+15.995]MDITDTYK.F	M[+16]	7.36	>>sp|P00488|F13A_HUMAN Coagulation factor XIII A chain OS=Homo sapiens OX=9606 GN=F13A1 PE=1 SV=4	830.865	2	2.6
R.GVSSC[+57.021]QQC[+57.021]LAVSP{+33.020}MC[+57.021]AWC[+57.021]SDEALPLGSPR.C	C[+57]*4, P{+33}	7.36	>>sp|P05106|ITB3_HUMAN Integrin beta-3 OS=Homo sapiens OX=9606 GN=ITGB3 PE=1 SV=2	1086.15	3	0
R.C[+57.021]SPHLVLSALT{-16.043}SDNHGATYAFSGTHYWR.L	C[+57], T{-16}	7.36	>>sp|P02790|HEMO_HUMAN Hemopexin OS=Homo sapiens OX=9606 GN=HPX PE=1 SV=2	783.862	4	0
K.TAMDVFV{+31.990}C[+57.021]TYFMPAAQLPELPDVELPTNK.D	C[+57], V{+32}	7.36	>>sp|P02774|VTDB_HUMAN Vitamin D-binding protein OS=Homo sapiens OX=9606 GN=GC PE=1 SV=2	1110.53	3	0
K.LPEC[+57.021]{+387.194}EADDGC[+57.021]PKPPEIAHGYVEHSVR.Y	C[+57]*2{+387}	7.36	>>sp|P00738|HPT_HUMAN Haptoglobin OS=Homo sapiens OX=9606 GN=HP PE=1 SV=1	838.14	4	0
K.LPEC[+57.021]{+29.047}EADDGC[+57.021]PKPPEIAHGYVEHSVR.Y	C{+29}[+57]*2	7.36	>>sp|P00738|HPT_HUMAN Haptoglobin OS=Homo sapiens OX=9606 GN=HP PE=1 SV=1	748.604	4	0
K.LPEC[+57.021]E{+389.304}ADDGC[+57.021]PKPPEIAHGYVEHSVR.Y	C[+57]*2, E{+389}	7.36	>>sp|P00738|HPT_HUMAN Haptoglobin OS=Homo sapiens OX=9606 GN=HP PE=1 SV=1	838.668	4	0
K.GPM[+15.995]FELLPGESNK.I	M[+16]	7.36	>>sp|P10124|SRGN_HUMAN Serglycin OS=Homo sapiens OX=9606 GN=SRGN PE=1 SV=3	717.852	2	2.5
R.LVLVNALYFN[+0.984]GQWK.T	N[+1]	7.36	>>sp|P05121|PAI1_HUMAN Plasminogen activator inhibitor 1 OS=Homo sapiens OX=9606 GN=SERPINE1 PE=1 SV=1	833.456	2	2.3
R.QQTHM[+15.995]LDVMQDHFSR.A	M[+16]	7.36	>>sp|P10909-2|CLUS_HUMAN Isoform 2 of Clusterin OS=Homo sapiens OX=9606 GN=CLU	472.967	4	2.5
K.KTQEQLALEM[+15.995]AELTAR.I	M[+16]	7.36	>>sp|P26038|MOES_HUMAN Moesin OS=Homo sapiens OX=9606 GN=MSN PE=1 SV=3	616.657	3	2
R.GC[+57.021]VVTSVESN[+0.984]SNGR.K	C[+57], N[+1]	7.36	>>sp|P08567|PLEK_HUMAN Pleckstrin OS=Homo sapiens OX=9606 GN=PLEK PE=1 SV=3	733.832	2	2.6
R.GC[+57.021]VVTSVESN[+0.984]SNGR.K	C[+57], N[+1]	7.36	>>sp|P08567|PLEK_HUMAN Pleckstrin OS=Homo sapiens OX=9606 GN=PLEK PE=1 SV=3	733.832	2	2.2
R.NFPPSQDASGDLYTTSS{-1.009}QLTLPATQC[+57.021]LAGK.S	C[+57], S{-1}	7.36	>>sp|P01876|IGHA1_HUMAN Immunoglobulin heavy constant alpha 1 OS=Homo sapiens OX=9606 GN=IGHA1 PE=1 SV=2	1056.51	3	0
R.NFPPSQDASGDLY{-1.002}TTSSQLTLPATQC[+57.021]LAGK.S	C[+57], Y{-1}	7.36	>>sp|P01876|IGHA1_HUMAN Immunoglobulin heavy constant alpha 1 OS=Homo sapiens OX=9606 GN=IGHA1 PE=1 SV=2	1056.51	3	0
K.VLAVNQENEHLM[+15.995]EDYEK.L	M[+16]	7.36	>>sp|O43707|ACTN4_HUMAN Alpha-actinin-4 OS=Homo sapiens OX=9606 GN=ACTN4 PE=1 SV=2	692.989	3	-0.4
K.YFLVGAGAIGC[+57.021]ELLK.N	C[+57]	7.36	>>sp|P22314|UBA1_HUMAN Ubiquitin-like modifier-activating enzyme 1 OS=Homo sapiens OX=9606 GN=UBA1 PE=1 SV=3	805.936	2	2.6
R.LWLDN{-1.005}TENDLNQGDDHGFSPLHWAC[+57.021]R.E	C[+57], N{-1}	7.36	>>sp|Q13418|ILK_HUMAN Integrin-linked protein kinase OS=Homo sapiens OX=9606 GN=ILK PE=1 SV=2	1037.13	3	0
R.IIYGGSVTGATC[+57.021]K.E	C[+57]	7.36	>>sp|P60174|TPIS_HUMAN Triosephosphate isomerase OS=Homo sapiens OX=9606 GN=TPI1 PE=1 SV=3	663.841	2	2.5
R.DSFHLDEQFTVPVEMM[+15.995]QAR.T	M[+16]	7.36	>>sp|P08697|A2AP_HUMAN Alpha-2-antiplasmin OS=Homo sapiens OX=9606 GN=SERPINF2 PE=1 SV=3	766.019	3	2.5
K.DQQEAALVDM[+15.995]VNDGVEDLR.C	M[+16]	7.36	>>sp|P09211|GSTP1_HUMAN Glutathione S-transferase P OS=Homo sapiens OX=9606 GN=GSTP1 PE=1 SV=2	711.663	3	-1
K.VVGIHMQGLGC[+57.021]DEM[+15.995]LQGFAVAVK.M	C[+57], M[+16]	7.36	>>sp|P00390|GSHR_HUMAN Glutathione reductase, mitochondrial OS=Homo sapiens OX=9606 GN=GSR PE=1 SV=2	825.742	3	-3.4
K.FM[+15.995]ADC[+57.021]PHTIGVEFGTR.I	C[+57], M[+16]	7.36	>>sp|P61106|RAB14_HUMAN Ras-related protein Rab-14 OS=Homo sapiens OX=9606 GN=RAB14 PE=1 SV=4	618.617	3	2.3
K.LLDNL{+1.903}NQDAPDTYHYVVSEPLGR.N	L{+2}	7.36	>>sp|P24855|DNAS1_HUMAN Deoxyribonuclease-1 OS=Homo sapiens OX=9606 GN=DNASE1 PE=1 SV=1	877.736	3	0
R.RPPLC[+57.021]YHN[+0.984]GVQYR.N	C[+57], N[+1]	7.35	>>sp|P07996|TSP1_HUMAN Thrombospondin-1 OS=Homo sapiens OX=9606 GN=THBS1 PE=1 SV=2	554.271	3	-0.8
K.EVPDAC[+57.021]FN[+0.984]HNGEHR.C	C[+57], N[+1]	7.35	>>sp|P07996|TSP1_HUMAN Thrombospondin-1 OS=Homo sapiens OX=9606 GN=THBS1 PE=1 SV=2	421.429	4	-1.1
R.C[+57.021]ENTDPGYNC[+57.021]LPC[+57.021]PPR.F	C[+57]*3	7.35	>>sp|P07996|TSP1_HUMAN Thrombospondin-1 OS=Homo sapiens OX=9606 GN=THBS1 PE=1 SV=2	975.399	2	-2.1
K.C[+57.021]NYLGHYSDPMYR.C	C[+57]	7.35	>>sp|P07996|TSP1_HUMAN Thrombospondin-1 OS=Homo sapiens OX=9606 GN=THBS1 PE=1 SV=2	559.237	3	-1.7
K.C[+57.021]NYLGHYSDPMYR.C	C[+57]	7.35	>>sp|P07996|TSP1_HUMAN Thrombospondin-1 OS=Homo sapiens OX=9606 GN=THBS1 PE=1 SV=2	559.237	3	-2.2
K.C[+57.021]NYLGHYSDPM[+15.995]YR.C	C[+57], M[+16]	7.35	>>sp|P07996|TSP1_HUMAN Thrombospondin-1 OS=Homo sapiens OX=9606 GN=THBS1 PE=1 SV=2	564.568	3	-2.3
R.DTDM{-3.944}DGVGDQC[+57.021]DNC[+57.021]PLEHNPDQLDSDSDR.I	C[+57]*2, M{-4}	7.35	>>sp|P07996|TSP1_HUMAN Thrombospondin-1 OS=Homo sapiens OX=9606 GN=THBS1 PE=1 SV=2	1106.11	3	0
R.DTDM{+31.988}DGVGDQC[+57.021]DNC[+57.021]PLEHNPDQLDSDSDR.I	C[+57]*2, M{+32}	7.35	>>sp|P07996|TSP1_HUMAN Thrombospondin-1 OS=Homo sapiens OX=9606 GN=THBS1 PE=1 SV=2	1118.09	3	0
K.C[+57.021]C[+57.021]AAADPHEC[+57.021]YAK.V	C[+57]*3	7.35	>>sp|P02768|ALBU_HUMAN Serum albumin OS=Homo sapiens OX=9606 GN=ALB PE=1 SV=2	518.203	3	-2
K.C[+57.021]C[+57.021]AAADPHEC[+57.021]YAK.V	C[+57]*3	7.35	>>sp|P02768|ALBU_HUMAN Serum albumin OS=Homo sapiens OX=9606 GN=ALB PE=1 SV=2	518.204	3	-1.1
K.C[+57.021]C[+57.021]AAADPHEC[+57.021]YAK.V	C[+57]*3	7.35	>>sp|P02768|ALBU_HUMAN Serum albumin OS=Homo sapiens OX=9606 GN=ALB PE=1 SV=2	518.203	3	-1.6
K.Q[-17.027]NC[+57.021]ELFEQLGEYK.F	C[+57], Q[-17]	7.35	>>sp|P02768|ALBU_HUMAN Serum albumin OS=Homo sapiens OX=9606 GN=ALB PE=1 SV=2	820.866	2	-1
K.Q[-17.027]NC[+57.021]ELFEQLGEYK.F	C[+57], Q[-17]	7.35	>>sp|P02768|ALBU_HUMAN Serum albumin OS=Homo sapiens OX=9606 GN=ALB PE=1 SV=2	820.866	2	-1.1
R.AYGPGIEPTGNM[+15.995]VK.K	M[+16]	7.35	>>sp|P21333-2|FLNA_HUMAN Isoform 2 of Filamin-A OS=Homo sapiens OX=9606 GN=FLNA	725.355	2	-1.7
K.NYC[+57.021]GLPGEYWLGNDK.I	C[+57]	7.35	>>sp|P02675|FIBB_HUMAN Fibrinogen beta chain OS=Homo sapiens OX=9606 GN=FGB PE=1 SV=2	595.934	3	-2
K.NYC[+57.021]GLPGEYWLGN[+0.984]DK.I	C[+57], N[+1]	7.35	>>sp|P02675|FIBB_HUMAN Fibrinogen beta chain OS=Homo sapiens OX=9606 GN=FGB PE=1 SV=2	893.889	2	-1.7
R.FSEEAC[+57.021]AVLTSPTFEAC[+57.021]HR.A	C[+57]*2	7.35	>>sp|P04275|VWF_HUMAN von Willebrand factor OS=Homo sapiens OX=9606 GN=VWF PE=1 SV=4	737.996	3	-2.2
R.DETLQDGC[+57.021]DTHFC[+57.021]K.V	C[+57]*2	7.35	>>sp|P04275|VWF_HUMAN von Willebrand factor OS=Homo sapiens OX=9606 GN=VWF PE=1 SV=4	863.342	2	-4
K.EIC[+57.021]PGGM[+15.995]GYTVSGVHR.R	C[+57], M[+16]	7.35	>>sp|Q14766|LTBP1_HUMAN Latent-transforming growth factor beta-binding protein 1 OS=Homo sapiens OX=9606 GN=LTBP1 PE=1 SV=4	579.267	3	-1
K.DSHSLTTNIM[+15.995]EILR.G	M[+16]	7.35	>>sp|P02671|FIBA_HUMAN Fibrinogen alpha chain OS=Homo sapiens OX=9606 GN=FGA PE=1 SV=2	549.277	3	-2.2
K.ASTPN[+0.984]GYDNGIIWATWK.T	N[+1]	7.35	>>sp|P02679-2|FIBG_HUMAN Isoform Gamma-A of Fibrinogen gamma chain OS=Homo sapiens OX=9606 GN=FGG	947.95	2	-2.3
K.ASTPNGYDN[+0.984]GIIWATWK.T	N[+1]	7.35	>>sp|P02679-2|FIBG_HUMAN Isoform Gamma-A of Fibrinogen gamma chain OS=Homo sapiens OX=9606 GN=FGG	947.951	2	-1.4
K.ASTPN[+0.984]GYDNGIIWATWK.T	N[+1]	7.35	>>sp|P02679-2|FIBG_HUMAN Isoform Gamma-A of Fibrinogen gamma chain OS=Homo sapiens OX=9606 GN=FGG	947.951	2	-1
K.ASTPNGYDN[+0.984]GIIWATWK.T	N[+1]	7.35	>>sp|P02679-2|FIBG_HUMAN Isoform Gamma-A of Fibrinogen gamma chain OS=Homo sapiens OX=9606 GN=FGG	947.951	2	-1.4
R.GNLLQC[+57.021]IC[+57.021]TGNGR.G	C[+57]*2	7.35	>>sp|P02751-8|FINC_HUMAN Isoform 8 of Fibronectin OS=Homo sapiens OX=9606 GN=FN1	731.847	2	-1.6
K.E[-18.011]ESLDSDLYAELR.C	E[-18]	7.35	>>sp|P02775|CXCL7_HUMAN Platelet basic protein OS=Homo sapiens OX=9606 GN=PPBP PE=1 SV=3	761.356	2	-1.1
K.E[-18.011]ESLDSDLYAELR.C	E[-18]	7.35	>>sp|P02775|CXCL7_HUMAN Platelet basic protein OS=Homo sapiens OX=9606 GN=PPBP PE=1 SV=3	761.355	2	-2.3
R.TAGWNIPM[+15.995]GLLYNK.I	M[+16]	7.35	>>sp|TRFE_HUMAN|(Common contaminant protein)	797.407	2	-1.5
M.[+42.011]DDDIAALVVDNGSGMC[+57.021]K.A	.[42], C[+57]	7.35	>>sp|P60709|ACTB_HUMAN Actin, cytoplasmic 1 OS=Homo sapiens OX=9606 GN=ACTB PE=1 SV=1	911.402	2	-1.4
M.[+42.011]DDDIAALVVDN[+0.984]GSGMC[+57.021]K.A	.[42], C[+57], N[+1]	7.35	>>sp|P60709|ACTB_HUMAN Actin, cytoplasmic 1 OS=Homo sapiens OX=9606 GN=ACTB PE=1 SV=1	911.894	2	-1.1
R.VHVSEEGTEPEAM{+17.888}LQVLGPKPALPAGTEDTAK.E	M{+18}	7.35	>>sp|P06396|GELS_HUMAN Gelsolin OS=Homo sapiens OX=9606 GN=GSN PE=1 SV=1	830.643	4	0
K.IVQTYHVNMAGTNPYTTITPQEIN[+0.984]GKWDHVR.Q	N[+1]	7.35	>>sp|P12814|ACTN1_HUMAN Alpha-actinin-1 OS=Homo sapiens OX=9606 GN=ACTN1 PE=1 SV=2	896.946	4	0.7
R.ELPPDQAEYC[+57.021]IAR.M	C[+57]	7.35	>>sp|P12814|ACTN1_HUMAN Alpha-actinin-1 OS=Homo sapiens OX=9606 GN=ACTN1 PE=1 SV=2	781.368	2	-1.5
R.NPGNQAAYEHFETM[+15.995]K.N	M[+16]	7.35	>>sp|P18206|VINC_HUMAN Vinculin OS=Homo sapiens OX=9606 GN=VCL PE=1 SV=4	584.925	3	-1.6
K.STSGGTAALGC[+57.021]LVK.D	C[+57]	7.35	>>sp|P0DOX5|IGG1_HUMAN Immunoglobulin gamma-1 heavy chain OS=Homo sapiens OX=9606 PE=1 SV=2	661.341	2	-2.2
R.EM[+15.995]SGSPASGIPVK.V	M[+16]	7.35	>>sp|P0C0L5|CO4B_HUMAN Complement C4-B OS=Homo sapiens OX=9606 GN=C4B PE=1 SV=2	638.315	2	-1.6
K.AGPHC[+57.021]PTAQLIATLK.N	C[+57]	7.35	>>sp|P02776|PLF4_HUMAN Platelet factor 4 OS=Homo sapiens OX=9606 GN=PF4 PE=1 SV=2	526.619	3	-1.9
K.AGPHC[+57.021]PTAQLIATLK.N	C[+57]	7.35	>>sp|P02776|PLF4_HUMAN Platelet factor 4 OS=Homo sapiens OX=9606 GN=PF4 PE=1 SV=2	526.62	3	-1.6
R.WEYC[+57.021]KIPSC[+57.021]DSSP{+260.981}VSTEQLAPTAPPELTPVVQDC[+57.021]YHGDGQSYR.G	C[+57]*3, P{+261}	7.35	>>sp|P00747|PLMN_HUMAN Plasminogen OS=Homo sapiens OX=9606 GN=PLG PE=1 SV=2	1297.55	4	-0.6
K.VYAC[+57.021]EVTHQGLSSPVTK{+57.024}SFNR.G	C[+57], K{+57}	7.35	>>sp|P01834|IGKC_HUMAN Immunoglobulin kappa constant OS=Homo sapiens OX=9606 GN=IGKC PE=1 SV=2	610.054	4	0
K.KLSSWVLLM[+15.995]K.Y	M[+16]	7.35	>>sp|P01009|A1AT_HUMAN Alpha-1-antitrypsin OS=Homo sapiens OX=9606 GN=SERPINA1 PE=1 SV=3	610.857	2	-1
K.M[+15.995]VLLEQLFLDHNALR.G	M[+16]	7.35	>>sp|P40197|GPV_HUMAN Platelet glycoprotein V OS=Homo sapiens OX=9606 GN=GP5 PE=1 SV=1	609.996	3	-2
K.S{+27.018}LGPNSC[+57.021]SANGPGLYLIHGPNLYC[+57.021]YSDVEK.L	C[+57]*2, S{+27}	7.35	>>sp|P02790|HEMO_HUMAN Hemopexin OS=Homo sapiens OX=9606 GN=HPX PE=1 SV=2	1103.85	3	0
K.FGANAILGVSLAVC[+57.021]K.A	C[+57]	7.35	>>sp|P06733|ENOA_HUMAN Alpha-enolase OS=Homo sapiens OX=9606 GN=ENO1 PE=1 SV=2	760.418	2	-1.5
R.STSESTAALGC[+57.021]LVK.D	C[+57]	7.35	>>sp|P01859|IGHG2_HUMAN Immunoglobulin heavy constant gamma 2 OS=Homo sapiens OX=9606 GN=IGHG2 PE=1 SV=2	712.357	2	-1.9
R.QQTHM[+15.995]LDVMQDHFSR.A	M[+16]	7.35	>>sp|P10909-2|CLUS_HUMAN Isoform 2 of Clusterin OS=Homo sapiens OX=9606 GN=CLU	472.965	4	-1.6
R.Q[-17.027]AVDTAVDGVFIR.S	Q[-17]	7.35	>>sp|P19827|ITIH1_HUMAN Inter-alpha-trypsin inhibitor heavy chain H1 OS=Homo sapiens OX=9606 GN=ITIH1 PE=1 SV=3	687.356	2	-1.5
R.GC[+57.021]VVTSVESNSN[+0.984]GR.K	C[+57], N[+1]	7.35	>>sp|P08567|PLEK_HUMAN Pleckstrin OS=Homo sapiens OX=9606 GN=PLEK PE=1 SV=3	733.829	2	-2.2
R.GC[+57.021]VVTSVESNSN[+0.984]GR.K	C[+57], N[+1]	7.35	>>sp|P08567|PLEK_HUMAN Pleckstrin OS=Homo sapiens OX=9606 GN=PLEK PE=1 SV=3	733.83	2	-1.4
R.EVPFADLSNMEIGM[+15.995]K.V	M[+16]	7.35	>>sp|Q13418|ILK_HUMAN Integrin-linked protein kinase OS=Homo sapiens OX=9606 GN=ILK PE=1 SV=2	848.898	2	-2.2
K.LFPNSLD{+15.969}QTDMHGDSEYNIMFGPDIC[+57.021]GPGTK.K	C[+57], D{+16}	7.35	>>sp|P27797|CALR_HUMAN Calreticulin OS=Homo sapiens OX=9606 GN=CALR PE=1 SV=1	1158.17	3	0
K.SYQVPM[+15.995]LAQLSVFR.C	M[+16]	7.35	>>sp|P07093-2|GDN_HUMAN Isoform 2 of Glia-derived nexin OS=Homo sapiens OX=9606 GN=SERPINE2	827.933	2	-1.5
K.Q[-17.027]EDDLANINQWVK.E	Q[-17]	7.35	>>sp|P08697|A2AP_HUMAN Alpha-2-antiplasmin OS=Homo sapiens OX=9606 GN=SERPINF2 PE=1 SV=3	778.372	2	-1.7
R.YAVWFGGSMLASTPEFYQVC[+57.021]HTKK.D	C[+57]	7.35	>>sp|P61158|ARP3_HUMAN Actin-related protein 3 OS=Homo sapiens OX=9606 GN=ACTR3 PE=1 SV=3	702.586	4	-3.2
R.IIPGFMC[+57.021]QGGDFTR.H	C[+57]	7.35	>>sp|P62937|PPIA_HUMAN Peptidyl-prolyl cis-trans isomerase A OS=Homo sapiens OX=9606 GN=PPIA PE=1 SV=2	799.875	2	-1.5
R.ALDQYLMEFNAC[+57.021]R.C	C[+57]	7.35	>>sp|P07357|CO8A_HUMAN Complement component C8 alpha chain OS=Homo sapiens OX=9606 GN=C8A PE=1 SV=2	815.87	2	-1
R.C[+57.021]GPC[+57.021]FNNGVPILEGTSC[+57.021]R.C	C[+57]*3	7.35	>>sp|P07357|CO8A_HUMAN Complement component C8 alpha chain OS=Homo sapiens OX=9606 GN=C8A PE=1 SV=2	1019.45	2	-2.2
K.DTN[+0.984]GSQFFITTVK.T	N[+1]	7.35	>>sp|P23284|PPIB_HUMAN Peptidyl-prolyl cis-trans isomerase B OS=Homo sapiens OX=9606 GN=PPIB PE=1 SV=2	729.858	2	-1.5
R.M[+15.995]LAIYDGFDGFAK.G	M[+16]	7.35	>>sp|Q01813|PFKAP_HUMAN ATP-dependent 6-phosphofructokinase, platelet type OS=Homo sapiens OX=9606 GN=PFKP PE=1 SV=2	732.347	2	-1
K.LGGTC[+57.021]VNVGC[+57.021]VPK.K	C[+57]*2	7.35	>>sp|P00390|GSHR_HUMAN Glutathione reductase, mitochondrial OS=Homo sapiens OX=9606 GN=GSR PE=1 SV=2	680.838	2	-2.4
R.TDC[+57.021]PGDALFDLLR.T	C[+57]	7.35	>>sp|Q96PD5-2|PGRP2_HUMAN Isoform 2 of N-acetylmuramoyl-L-alanine amidase OS=Homo sapiens OX=9606 GN=PGLYRP2	746.857	2	-2
R.TDC[+57.021]PGDALFDLLR.T	C[+57]	7.35	>>sp|Q96PD5-2|PGRP2_HUMAN Isoform 2 of N-acetylmuramoyl-L-alanine amidase OS=Homo sapiens OX=9606 GN=PGLYRP2	746.857	2	-2.1
R.TNANFLVWPPC[+57.021]VEVQR.C	C[+57]	7.35	>>sp|P01127|PDGFB_HUMAN Platelet-derived growth factor subunit B OS=Homo sapiens OX=9606 GN=PDGFB PE=1 SV=1	965.484	2	-1.4
K.FDVSSFNPHGISTFTDEDNAM{+15.979}YLLVVNHPDAK.S	M{+16}	7.35	>>sp|P27169|PON1_HUMAN Serum paraoxonase/arylesterase 1 OS=Homo sapiens OX=9606 GN=PON1 PE=1 SV=3	899.917	4	0
R.FLPEGC[+57.021]QPLVSSAVDR.R	C[+57]	7.35	>>sp|Q86YW5|TRML1_HUMAN Trem-like transcript 1 protein OS=Homo sapiens OX=9606 GN=TREML1 PE=1 SV=2	887.942	2	-1.8
R.LEEHLEC[+57.021]AC[+57.021]ATTSLNPDYREEDTDV.R	C[+57]*2	7.35	>>sp|P04085-2|PDGFA_HUMAN Isoform Short of Platelet-derived growth factor subunit A OS=Homo sapiens OX=9606 GN=PDGFA	989.759	3	-0.2
K.SLWNDPGIQEC[+57.021]YDR.R	C[+57]	7.35	>>sp|P50148|GNAQ_HUMAN Guanine nucleotide-binding protein G(q) subunit alpha OS=Homo sapiens OX=9606 GN=GNAQ PE=1 SV=4	876.884	2	-1.8
R.NVVTIFSAPNYC[+57.021]YR.C	C[+57]	7.35	>>sp|P67775|PP2AA_HUMAN Serine/threonine-protein phosphatase 2A catalytic subunit alpha isoform OS=Homo sapiens OX=9606 GN=PPP2CA PE=1 SV=1	852.413	2	-0.9
R.NVVTIFSAPNYC[+57.021]YR.C	C[+57]	7.35	>>sp|P67775|PP2AA_HUMAN Serine/threonine-protein phosphatase 2A catalytic subunit alpha isoform OS=Homo sapiens OX=9606 GN=PPP2CA PE=1 SV=1	852.413	2	-0.9
R.NNEEWTV{-0.990}DSC[+57.021]TEC[+57.021]HC[+57.021]QNSVTIC[+57.021]KK.V	C[+57]*4, V{-1}	7.34	>>sp|P07996|TSP1_HUMAN Thrombospondin-1 OS=Homo sapiens OX=9606 GN=THBS1 PE=1 SV=2	750.317	4	0
K.Q[-17.027]EPERNEC[+57.021]FLQHKDDNPNLPR.L	C[+57], Q[-17]	7.34	>>sp|P02768|ALBU_HUMAN Serum albumin OS=Homo sapiens OX=9606 GN=ALB PE=1 SV=2	655.557	4	1.5
K.LKEC[+57.021]C[+57.021]EKPLLEK.S	C[+57]*2	7.34	>>sp|P02768|ALBU_HUMAN Serum albumin OS=Homo sapiens OX=9606 GN=ALB PE=1 SV=2	516.27	3	-1.4
K.C[+57.021]C[+57.021]AAADPHEC[+57.021]YA{+57.028}KVFDEFKPLVEEPQNLIK.Q	A{+57}, C[+57]*3	7.34	>>sp|P02768|ALBU_HUMAN Serum albumin OS=Homo sapiens OX=9606 GN=ALB PE=1 SV=2	909.681	4	0
R.TGVELGKPTHFTVN[+0.984]AK.A	N[+1]	7.34	>>sp|P21333-2|FLNA_HUMAN Isoform 2 of Filamin-A OS=Homo sapiens OX=9606 GN=FLNA	567.305	3	-0.2
R.EC[+57.021]LC[+57.021]GALASYAAAC[+57.021]AGR.G	C[+57]*3	7.34	>>sp|P04275|VWF_HUMAN von Willebrand factor OS=Homo sapiens OX=9606 GN=VWF PE=1 SV=4	600.931	3	-3.2
K.QTTYTEC[+57.021]C[+57.021]C[+57.021]LYGEAWGM[+15.995]QC[+57.021]ALC[+57.021]PLKDSDDYAQLC[+57.021]NIPVTGR.R	C[+57]*6, M[+16]	7.34	>>sp|Q14766|LTBP1_HUMAN Latent-transforming growth factor beta-binding protein 1 OS=Homo sapiens OX=9606 GN=LTBP1 PE=1 SV=4	1231.02	4	-1.4
R.PG{+26.016}STGTWNPGSSER.G	G{+26}	7.34	>>sp|P02671|FIBA_HUMAN Fibrinogen alpha chain OS=Homo sapiens OX=9606 GN=FGA PE=1 SV=2	729.834	2	0
K.GTHC[+57.021]NQ[+0.984]VEVIATLKDGRK.I	C[+57], Q[+1]	7.34	>>sp|P02775|CXCL7_HUMAN Platelet basic protein OS=Homo sapiens OX=9606 GN=PPBP PE=1 SV=3	507.515	4	1.9
R.Q[-17.027]EMTLTC[+57.021]EKPIKELEVK.Q	C[+57], Q[-17]	7.34	>>sp|Q13201|MMRN1_HUMAN Multimerin-1 OS=Homo sapiens OX=9606 GN=MMRN1 PE=1 SV=3	687.022	3	3
K.VLGAFSDGLAHLDN{+1.979}LKGTFATLSELHC[+57.021]DK.L	C[+57], N{+2}	7.34	>>sp|HBB_HUMAN|(Common contaminant protein)	783.642	4	0
R.WYQM[+15.995]GIVSWGEGC[+57.021]DRDGK.Y	C[+57], M[+16]	7.34	>>sp|P00734|THRB_HUMAN Prothrombin OS=Homo sapiens OX=9606 GN=F2 PE=1 SV=2	720.649	3	1.9
K.VFC[+57.021]NMDVNGGGWT{+693.401}VIQHR.E	C[+57], T{+693}	7.34	>>sp|Q15389-2|ANGP1_HUMAN Isoform 2 of Angiopoietin-1 OS=Homo sapiens OX=9606 GN=ANGPT1	696.598	4	0
R.TDGEGALSEPSATVTIEELAAPPPPVLM[+15.995]HHGESSQVLHPGNK.V	M[+16]	7.34	>>sp|P04217|A1BG_HUMAN Alpha-1B-glycoprotein OS=Homo sapiens OX=9606 GN=A1BG PE=1 SV=4	1079.79	4	1.6
R.DEELSC[+57.021]TVVELK.Y	C[+57]	7.34	>>sp|P01011|AACT_HUMAN Alpha-1-antichymotrypsin OS=Homo sapiens OX=9606 GN=SERPINA3 PE=1 SV=2	711.347	2	2.1
R.DEELSC[+57.021]TVVELK.Y	C[+57]	7.34	>>sp|P01011|AACT_HUMAN Alpha-1-antichymotrypsin OS=Homo sapiens OX=9606 GN=SERPINA3 PE=1 SV=2	711.347	2	2.5
R.VFDKEGN[+0.984]GTVMGAEIR.H	N[+1]	7.34	>>sp|P60660-2|MYL6_HUMAN Isoform Smooth muscle of Myosin light polypeptide 6 OS=Homo sapiens OX=9606 GN=MYL6	575.283	3	0.7
K.TITM[+15.995]LDEQKEQLNR.I	M[+16]	7.34	>>sp|O00161|SNP23_HUMAN Synaptosomal-associated protein 23 OS=Homo sapiens OX=9606 GN=SNAP23 PE=1 SV=1	578.962	3	0.9
K.TVTAM[+15.995]DVVYALKR.Q	M[+16]	7.34	>>sp|P62805|H4_HUMAN Histone H4 OS=Homo sapiens OX=9606 GN=H4C1 PE=1 SV=2	494.938	3	1.3
R.LGM{+42.007}IVDKIDADKDGFVTEGELK.S	M{+42}	7.34	>>sp|O43852-2|CALU_HUMAN Isoform 2 of Calumenin OS=Homo sapiens OX=9606 GN=CALU	812.416	3	0
R.NNEEWTVDSC[+57.021]TEC[+57.021]HC[+57.021]QNSVTIC[+57.021]K.K	C[+57]*4	7.33	>>sp|P07996|TSP1_HUMAN Thrombospondin-1 OS=Homo sapiens OX=9606 GN=THBS1 PE=1 SV=2	957.716	3	-3.7
R.C[+57.021]WPSDSADDGWSP{+493.111}WSEWTSC[+57.021]STSC[+57.021]GNGIQQR.G	C[+57]*3, P{+493}	7.33	>>sp|P07996|TSP1_HUMAN Thrombospondin-1 OS=Homo sapiens OX=9606 GN=THBS1 PE=1 SV=2	1025.14	4	0
K.IM[+15.995]ADSGPIYDKTYAGGR.L	M[+16]	7.33	>>sp|P07996|TSP1_HUMAN Thrombospondin-1 OS=Homo sapiens OX=9606 GN=THBS1 PE=1 SV=2	610.963	3	3.2
K.SLHTLFGDKLC[+57.021]TVATLR.E	C[+57]	7.33	>>sp|P02768|ALBU_HUMAN Serum albumin OS=Homo sapiens OX=9606 GN=ALB PE=1 SV=2	483.764	4	-1.4
R.LVRPEVDVM[+15.995]C[+57.021]TAFHDNEETFLKK.Y	C[+57], M[+16]	7.33	>>sp|P02768|ALBU_HUMAN Serum albumin OS=Homo sapiens OX=9606 GN=ALB PE=1 SV=2	699.343	4	-0.6
K.QNC[+57.021]ELFEQLGEYK.F	C[+57]	7.33	>>sp|P02768|ALBU_HUMAN Serum albumin OS=Homo sapiens OX=9606 GN=ALB PE=1 SV=2	829.383	2	3.7
R.EC[+57.021]AN[+0.984]GYLELLDHVLLTLQKPSPELK.Q	C[+57], N[+1]	7.33	>>sp|Q9Y490|TLN1_HUMAN Talin-1 OS=Homo sapiens OX=9606 GN=TLN1 PE=1 SV=3	721.128	4	-3.7
K.C[+57.021]APGVVGP{+52.913}AEADIDFDIIRNDNDTFTVK.Y	C[+57], P{+53}	7.33	>>sp|P21333-2|FLNA_HUMAN Isoform 2 of Filamin-A OS=Homo sapiens OX=9606 GN=FLNA	776.348	4	0
K.VNQPASFAVSLN[+0.984]GAK.G	N[+1]	7.33	>>sp|P21333-2|FLNA_HUMAN Isoform 2 of Filamin-A OS=Homo sapiens OX=9606 GN=FLNA	752.397	2	4
R.VGEPGHGGDPGLVSAYGAGLEGGVTGNPA{-2.945}EFVVNTSNAGAGALSVTIDGPSK.V	A{-3}	7.33	>>sp|P21333-2|FLNA_HUMAN Isoform 2 of Filamin-A OS=Homo sapiens OX=9606 GN=FLNA	1201.61	4	0.7
K.IQKLESDVSAQM[+15.995]EYC[+57.021]R.T	C[+57], M[+16]	7.33	>>sp|P02675|FIBB_HUMAN Fibrinogen beta chain OS=Homo sapiens OX=9606 GN=FGB PE=1 SV=2	658.307	3	-1.3
K.Q{+689.288}GFGNVATNTDGKNYC[+57.021]GLPGEYWLGNDK.I	C[+57], Q{+689}	7.33	>>sp|P02675|FIBB_HUMAN Fibrinogen beta chain OS=Homo sapiens OX=9606 GN=FGB PE=1 SV=2	941.925	4	0
R.DC[+57.021]QDHSFSIVIET{+801.155}VQC[+57.021]ADDRDAVC[+57.021]TR.S	C[+57]*3, T{+801}	7.33	>>sp|P04275|VWF_HUMAN von Willebrand factor OS=Homo sapiens OX=9606 GN=VWF PE=1 SV=4	780.505	5	0
K.QHSDPC[+57.021]ALNPR.M	C[+57]	7.33	>>sp|P04275|VWF_HUMAN von Willebrand factor OS=Homo sapiens OX=9606 GN=VWF PE=1 SV=4	647.801	2	-0.8
K.IGFGPDPTF{+37.950}SSC[+57.021]VPDPPVISEEKGPC[+57.021]YR.L	C[+57]*2, F{+38}	7.33	>>sp|Q14766|LTBP1_HUMAN Latent-transforming growth factor beta-binding protein 1 OS=Homo sapiens OX=9606 GN=LTBP1 PE=1 SV=4	787.354	4	0
K.IGFGPDPTFSSC[+57.021]V{+37.951}PDPPVISEEKGPC[+57.021]YR.L	C[+57]*2, V{+38}	7.33	>>sp|Q14766|LTBP1_HUMAN Latent-transforming growth factor beta-binding protein 1 OS=Homo sapiens OX=9606 GN=LTBP1 PE=1 SV=4	787.354	4	0
K.IGFGPDPTFS{+43.966}SC[+57.021]VPDPPVISEEKGPC[+57.021]YR.L	C[+57]*2, S{+44}	7.33	>>sp|Q14766|LTBP1_HUMAN Latent-transforming growth factor beta-binding protein 1 OS=Homo sapiens OX=9606 GN=LTBP1 PE=1 SV=4	788.858	4	0
K.IGFGPDPTFS{+37.948}SC[+57.021]VPDPPVISEEKGPC[+57.021]YR.L	C[+57]*2, S{+38}	7.33	>>sp|Q14766|LTBP1_HUMAN Latent-transforming growth factor beta-binding protein 1 OS=Homo sapiens OX=9606 GN=LTBP1 PE=1 SV=4	787.354	4	0
K.N[+0.984]GFC[+57.021]LNTRPGYEC[+57.021]YC[+57.021]K.Q	C[+57]*3, N[+1]	7.33	>>sp|Q14766|LTBP1_HUMAN Latent-transforming growth factor beta-binding protein 1 OS=Homo sapiens OX=9606 GN=LTBP1 PE=1 SV=4	680.618	3	-1
K.GLIDEVNQDFTNRIN[+0.984]K.L	N[+1]	7.33	>>sp|P02671|FIBA_HUMAN Fibrinogen alpha chain OS=Homo sapiens OX=9606 GN=FGA PE=1 SV=2	626.317	3	-1.3
K.EVVTSED{+23.973}GSDC[+57.021]PEAMDLGTLSGIGTLDGFR.H	C[+57], D{+24}	7.33	>>sp|P02671|FIBA_HUMAN Fibrinogen alpha chain OS=Homo sapiens OX=9606 GN=FGA PE=1 SV=2	788.85	4	0
K.EVVTSED{+23.949}GSDC[+57.021]PEAMDLGTLSGIGTLDGFR.H	C[+57], D{+24}	7.33	>>sp|P02671|FIBA_HUMAN Fibrinogen alpha chain OS=Homo sapiens OX=9606 GN=FGA PE=1 SV=2	788.844	4	0
M.[+42.011]AQQAADKYLYVDK.N	.[+42]	7.33	>>sp|P35579|MYH9_HUMAN Myosin-9 OS=Homo sapiens OX=9606 GN=MYH9 PE=1 SV=4	777.894	2	1.1
K.SGFEPASLKEEVGEEAIVELVEN[+0.984]GKK.V	N[+1]	7.33	>>sp|P35579|MYH9_HUMAN Myosin-9 OS=Homo sapiens OX=9606 GN=MYH9 PE=1 SV=4	698.105	4	-3.4
K.Q[+0.984]SGLYFIKPLK.A	Q[+1]	7.33	>>sp|P02679-2|FIBG_HUMAN Isoform Gamma-A of Fibrinogen gamma chain OS=Homo sapiens OX=9606 GN=FGG	647.873	2	-0.8
K.VYAYYNLEESC[+57.021]TR.F	C[+57]	7.33	>>sp|P01024|CO3_HUMAN Complement C3 OS=Homo sapiens OX=9606 GN=C3 PE=1 SV=2	834.375	2	4
K.YNILPEKEEFPFALG{+37.956}VQTLPQTC[+57.021]DEPK.A	C[+57], G{+38}	7.33	>>sp|P01023|A2MG_HUMAN Alpha-2-macroglobulin OS=Homo sapiens OX=9606 GN=A2M PE=1 SV=3	801.136	4	0
K.VC[+57.021]ELDENNTPM{+59.910}C[+57.021]VC[+57.021]QDPTSC[+57.021]PAPIGEFEK.V	C[+57]*4, M{+60}	7.33	>>sp|P09486|SPRC_HUMAN SPARC OS=Homo sapiens OX=9606 GN=SPARC PE=1 SV=1	865.087	4	0
K.VC[+57.021]ELDENNTPM{+337.194}C[+57.021]VC[+57.021]QDPTSC[+57.021]PAPIGEFEK.V	C[+57]*4, M{+337}	7.33	>>sp|P09486|SPRC_HUMAN SPARC OS=Homo sapiens OX=9606 GN=SPARC PE=1 SV=1	934.408	4	0
K.VC[+57.021]ELDENNTPMC[+57.021]{+59.952}VC[+57.021]QDPTSC[+57.021]PAPIGEFEK.V	C[+57]*4{+60}	7.33	>>sp|P09486|SPRC_HUMAN SPARC OS=Homo sapiens OX=9606 GN=SPARC PE=1 SV=1	865.097	4	0
K.VC[+57.021]ELDENNTPM{+58.942}C[+57.021]VC[+57.021]QDPTSC[+57.021]PAPIGEFEK.V	C[+57]*4, M{+59}	7.33	>>sp|P09486|SPRC_HUMAN SPARC OS=Homo sapiens OX=9606 GN=SPARC PE=1 SV=1	864.845	4	0
K.VC[+57.021]ELDENNTPMC[+57.021]{+53.935}VC[+57.021]QDPTSC[+57.021]PAPIGEFEK.V	C{+54}[+57]*4	7.33	>>sp|P09486|SPRC_HUMAN SPARC OS=Homo sapiens OX=9606 GN=SPARC PE=1 SV=1	863.593	4	0
K.VC[+57.021]ELDENNT{+68.901}PMC[+57.021]VC[+57.021]QDPTSC[+57.021]PAPIGEFEK.V	C[+57]*4, T{+69}	7.33	>>sp|P09486|SPRC_HUMAN SPARC OS=Homo sapiens OX=9606 GN=SPARC PE=1 SV=1	867.335	4	0
K.VDNALQS{+56.915}GNSQESVTEQDSKDSTYSLSSTLTLSK.A	S{+57}	7.33	>>sp|P01834|IGKC_HUMAN Immunoglobulin kappa constant OS=Homo sapiens OX=9606 GN=IGKC PE=1 SV=2	919.912	4	0
K.VDNALQS{+52.907}GNSQESVTEQDSKDSTYSLSSTLTLSK.A	S{+53}	7.33	>>sp|P01834|IGKC_HUMAN Immunoglobulin kappa constant OS=Homo sapiens OX=9606 GN=IGKC PE=1 SV=2	918.91	4	0
K.VDNALQSGN{+23.972}SQESVTEQDSKDSTYSLSSTLTLSK.A	N{+24}	7.33	>>sp|P01834|IGKC_HUMAN Immunoglobulin kappa constant OS=Homo sapiens OX=9606 GN=IGKC PE=1 SV=2	911.676	4	0
K.LLQDEFP{-4.743}GIPSPLDAAVEC[+57.021]HRGEC[+57.021]QAEGVLFFQGDR.E	C[+57]*2, P{-5}	7.33	>>sp|P02790|HEMO_HUMAN Hemopexin OS=Homo sapiens OX=9606 GN=HPX PE=1 SV=2	1014.05	4	0
K.GPM[+15.995]FELLPGESNK.I	M[+16]	7.33	>>sp|P10124|SRGN_HUMAN Serglycin OS=Homo sapiens OX=9606 GN=SRGN PE=1 SV=3	717.853	2	3.7
K.YTPSGQAGAAASESLFVSN[+0.984]HAY.-	N[+1]	7.33	>>sp|P04075|ALDOA_HUMAN Fructose-bisphosphate aldolase A OS=Homo sapiens OX=9606 GN=ALDOA PE=1 SV=2	1115.01	2	1.2
K.SLGIRPNYIDI{-1.942}YSASWGPDDDGKTVDGPGR.L	I{-2}	7.33	>>sp|P29122-2|PCSK6_HUMAN Isoform PACE4A-II of Proprotein convertase subtilisin/kexin type 6 OS=Homo sapiens OX=9606 GN=PCSK6	805.657	4	0
K.TETQEKNPLPSKETIEQE{+367.149}K.Q	E{+367}	7.33	>>sp|P62328|TYB4_HUMAN Thymosin beta-4 OS=Homo sapiens OX=9606 GN=TMSB4X PE=1 SV=2	866.096	3	0
R.ELKGELYC[+57.021]LPC[+57.021]HDK.M	C[+57]*2	7.33	>>sp|P48059|LIMS1_HUMAN LIM and senescent cell antigen-like-containing domain protein 1 OS=Homo sapiens OX=9606 GN=LIMS1 PE=1 SV=4	441.213	4	0
K.WEM[+15.995]PFDPQDTHQSR.F	M[+16]	7.33	>>sp|P01011|AACT_HUMAN Alpha-1-antichymotrypsin OS=Homo sapiens OX=9606 GN=SERPINA3 PE=1 SV=2	597.26	3	3.6
K.DKVQYEC[+57.021]ATGYYTAGGKK.T	C[+57]	7.33	>>sp|P05160|F13B_HUMAN Coagulation factor XIII B chain OS=Homo sapiens OX=9606 GN=F13B PE=1 SV=3	680.323	3	0
R.EGLLHSSHISEELTTTTEM[+15.995]MMGR.F	M[+16]	7.33	>>sp|Q9HBI1-3|PARVB_HUMAN Isoform 3 of Beta-parvin OS=Homo sapiens OX=9606 GN=PARVB	652.301	4	-3.3
K.LTSTVM[+15.995]LWLQTNK.S	M[+16]	7.33	>>sp|P47756-2|CAPZB_HUMAN Isoform 2 of F-actin-capping protein subunit beta OS=Homo sapiens OX=9606 GN=CAPZB	775.919	2	3.9
K.IASLYGS{+640.214}DKFDLPYGMR.T	S{+640}	7.33	>>sp|Q9Y274|SIA10_HUMAN Type 2 lactosamine alpha-2,3-sialyltransferase OS=Homo sapiens OX=9606 GN=ST3GAL6 PE=1 SV=1	644.047	4	0
R.IEDANLI{+21.975}PPVPDDKFQDLVDAVR.A	I{+22}	7.32	>>sp|P07996|TSP1_HUMAN Thrombospondin-1 OS=Homo sapiens OX=9606 GN=THBS1 PE=1 SV=2	651.083	4	0
R.IEDANLI{+59.902}PPVPDDKFQDLVDAVR.A	I{+60}	7.32	>>sp|P07996|TSP1_HUMAN Thrombospondin-1 OS=Homo sapiens OX=9606 GN=THBS1 PE=1 SV=2	660.565	4	0
R.IEDANL{+58.914}IPPVPDDKFQDLVDAVR.A	L{+59}	7.32	>>sp|P07996|TSP1_HUMAN Thrombospondin-1 OS=Homo sapiens OX=9606 GN=THBS1 PE=1 SV=2	660.318	4	0
R.IEDANLI{+43.964}PPVPDDKFQDLVDAVR.A	I{+44}	7.32	>>sp|P07996|TSP1_HUMAN Thrombospondin-1 OS=Homo sapiens OX=9606 GN=THBS1 PE=1 SV=2	656.58	4	0
R.IEDANLI{+42.951}PPVPDDKFQDLVDAVR.A	I{+43}	7.32	>>sp|P07996|TSP1_HUMAN Thrombospondin-1 OS=Homo sapiens OX=9606 GN=THBS1 PE=1 SV=2	656.327	4	0
K.Q[-17.027]HVVSVEEALLATGQWK.S	Q[-17]	7.32	>>sp|P07996|TSP1_HUMAN Thrombospondin-1 OS=Homo sapiens OX=9606 GN=THBS1 PE=1 SV=2	626.664	3	1.6
R.AQLYID{+23.957}C[+57.021]EKMENAELDVPIQSVFTR.D	C[+57], D{+24}	7.32	>>sp|P07996|TSP1_HUMAN Thrombospondin-1 OS=Homo sapiens OX=9606 GN=THBS1 PE=1 SV=2	749.104	4	0
K.M[+15.995]ENAELDVPIQSVFTR.D	M[+16]	7.32	>>sp|P07996|TSP1_HUMAN Thrombospondin-1 OS=Homo sapiens OX=9606 GN=THBS1 PE=1 SV=2	622.309	3	0.7
K.TK{+54.011}DLQAIC[+57.021]GISC[+57.021]DELSSMVLELR.G	C[+57]*2, K{+54}	7.32	>>sp|P07996|TSP1_HUMAN Thrombospondin-1 OS=Homo sapiens OX=9606 GN=THBS1 PE=1 SV=2	1346.65	2	0
R.RPPLC[+57.021]YHN[+0.984]GVQYR.N	C[+57], N[+1]	7.32	>>sp|P07996|TSP1_HUMAN Thrombospondin-1 OS=Homo sapiens OX=9606 GN=THBS1 PE=1 SV=2	554.271	3	-1.2
R.LC[+57.021]NSPSPQMNGKPC[+57.021]EGEAR.E	C[+57]*2	7.32	>>sp|P07996|TSP1_HUMAN Thrombospondin-1 OS=Homo sapiens OX=9606 GN=THBS1 PE=1 SV=2	711.314	3	-2.2
R.LC[+57.021]NSPSPQMN[+0.984]GKPC[+57.021]EGEAR.E	C[+57]*2, N[+1]	7.32	>>sp|P07996|TSP1_HUMAN Thrombospondin-1 OS=Homo sapiens OX=9606 GN=THBS1 PE=1 SV=2	711.645	3	1.8
K.AC[+57.021]KKDAC[+57.021]{+964.676}PINGGWGPWSPWDIC[+57.021]SVTC[+57.021]GGGVQK.R	C[+57]*4{+965}	7.32	>>sp|P07996|TSP1_HUMAN Thrombospondin-1 OS=Homo sapiens OX=9606 GN=THBS1 PE=1 SV=2	1129.07	4	0
R.LC[+57.021]NNPT{-30.035}PQFGGKDC[+57.021]VGDVTENQIC[+57.021]NK.Q	C[+57]*3, T{-30}	7.32	>>sp|P07996|TSP1_HUMAN Thrombospondin-1 OS=Homo sapiens OX=9606 GN=THBS1 PE=1 SV=2	979.101	3	0
K.C[+57.021]GAC[+57.021]PPGYSGNGIQC[+57.021]TDVDEC[+57.021]KEVPDAC[+57.021]FN{+348.092}HNGEHR.C	C[+57]*5, N{+348}	7.32	>>sp|P07996|TSP1_HUMAN Thrombospondin-1 OS=Homo sapiens OX=9606 GN=THBS1 PE=1 SV=2	1114.94	4	-0.8
K.C[+57.021]GAC[+57.021]P{-17.038}PGYSGNGIQC[+57.021]TDVDEC[+57.021]KEVPDAC[+57.021]FNHNGEHR.C	C[+57]*5, P{-17}	7.32	>>sp|P07996|TSP1_HUMAN Thrombospondin-1 OS=Homo sapiens OX=9606 GN=THBS1 PE=1 SV=2	1023.66	4	-0.8
K.C[+57.021]GAC[+57.021]PPGYS{+639.190}GNGIQC[+57.021]TDVDEC[+57.021]KEVPDAC[+57.021]FNHNGEHR.C	C[+57]*5, S{+639}	7.32	>>sp|P07996|TSP1_HUMAN Thrombospondin-1 OS=Homo sapiens OX=9606 GN=THBS1 PE=1 SV=2	1187.72	4	-0.7
K.C[+57.021]GAC[+57.021]PPGYSGNGIQC[+57.021]TDVDEC[+57.021]KEVPDAC[+57.021]FN{+364.105}HNGEHR.C	C[+57]*5, N{+364}	7.32	>>sp|P07996|TSP1_HUMAN Thrombospondin-1 OS=Homo sapiens OX=9606 GN=THBS1 PE=1 SV=2	1118.95	4	-0.8
K.TC[+57.021]VADE{+684.508}SAENC[+57.021]DKSLHTLFGDKLC[+57.021]TVATLR.E	C[+57]*3, E{+685}	7.32	>>sp|P02768|ALBU_HUMAN Serum albumin OS=Homo sapiens OX=9606 GN=ALB PE=1 SV=2	683.524	6	0
K.YIC[+57.021]ENQDSISSK.L	C[+57]	7.32	>>sp|P02768|ALBU_HUMAN Serum albumin OS=Homo sapiens OX=9606 GN=ALB PE=1 SV=2	722.323	2	-1.8
K.EFNAETFTFHADIC[+57.021]TLSEK.E	C[+57]	7.32	>>sp|P02768|ALBU_HUMAN Serum albumin OS=Homo sapiens OX=9606 GN=ALB PE=1 SV=2	754.014	3	1.6
R.TPC[+57.021]TVSC[+57.021]{-25.023}NIPVVSGKEC[+57.021]EEIIRK.G	C{-25}[+57]*3	7.32	>>sp|P02675|FIBB_HUMAN Fibrinogen beta chain OS=Homo sapiens OX=9606 GN=FGB PE=1 SV=2	884.436	3	0
K.Q{+8.985}GFGNVATNTDGKNYC[+57.021]GLPGEYWLGNDK.I	C[+57], Q{+9}	7.32	>>sp|P02675|FIBB_HUMAN Fibrinogen beta chain OS=Homo sapiens OX=9606 GN=FGB PE=1 SV=2	1028.8	3	0
R.DC[+57.021]QDHSFS{+15.996}IVIETVQC[+57.021]ADDRDAVC[+57.021]TR.S	C[+57]*3, S{+16}	7.32	>>sp|P04275|VWF_HUMAN von Willebrand factor OS=Homo sapiens OX=9606 GN=VWF PE=1 SV=4	779.09	4	0
R.D{+15.991}C[+57.021]QDHSFSIVIETVQC[+57.021]ADDRDAVC[+57.021]TR.S	C[+57]*3, D{+16}	7.32	>>sp|P04275|VWF_HUMAN von Willebrand factor OS=Homo sapiens OX=9606 GN=VWF PE=1 SV=4	779.088	4	0
R.EHGPGVAEPEVAT{+1000.254}APPEKEIPSLDQEK.T	T{+1000}	7.32	>>sp|Q14766|LTBP1_HUMAN Latent-transforming growth factor beta-binding protein 1 OS=Homo sapiens OX=9606 GN=LTBP1 PE=1 SV=4	964.422	4	0
K.VAQLEAQC[+57.021]{+813.927}QEPC[+57.021]KDTVQIHDITGKDC[+57.021]QDIANK.G	C[+57]*3{+814}	7.32	>>sp|P02679-2|FIBG_HUMAN Isoform Gamma-A of Fibrinogen gamma chain OS=Homo sapiens OX=9606 GN=FGG	906.139	5	0
K.VAQLEAQC[+57.021]{+815.944}QEPC[+57.021]KDTVQIHDITGKDC[+57.021]QDIANK.G	C[+57]*3{+816}	7.32	>>sp|P02679-2|FIBG_HUMAN Isoform Gamma-A of Fibrinogen gamma chain OS=Homo sapiens OX=9606 GN=FGG	906.542	5	0
K.ASTPN[+0.984]GYDNGIIWATWK.T	N[+1]	7.32	>>sp|P02679-2|FIBG_HUMAN Isoform Gamma-A of Fibrinogen gamma chain OS=Homo sapiens OX=9606 GN=FGG	947.954	2	1.9
K.ASTPNGYDN[+0.984]GIIWATWK.T	N[+1]	7.32	>>sp|P02679-2|FIBG_HUMAN Isoform Gamma-A of Fibrinogen gamma chain OS=Homo sapiens OX=9606 GN=FGG	947.953	2	1.1
R.HQGVMVGM{+31.994}GQKDSYVGDEAQSKR.G	M{+32}	7.32	>>sp|P60709|ACTB_HUMAN Actin, cytoplasmic 1 OS=Homo sapiens OX=9606 GN=ACTB PE=1 SV=1	635.548	4	0
K.S{-17.048}NGAYNIFANDRESVENLAK.S	S{-17}	7.32	>>sp|P14543|NID1_HUMAN Nidogen-1 OS=Homo sapiens OX=9606 GN=NID1 PE=1 SV=3	1098.01	2	0
K.WNILEFDEPTENDAQC[+57.021]LTR.P	C[+57]	7.32	>>sp|P12259|FA5_HUMAN Coagulation factor V OS=Homo sapiens OX=9606 GN=F5 PE=1 SV=4	1176.03	2	0.6
K.DLATVY{-3.024}VDVLKDSGRDYVSQFEGSALGK.Q	Y{-3}	7.32	>>sp|P02647|APOA1_HUMAN Apolipoprotein A-I OS=Homo sapiens OX=9606 GN=APOA1 PE=1 SV=1	1010.5	3	0
K.GADFLVTEVEN[+0.984]GGSLGSK.K	N[+1]	7.32	>>sp|P14618|KPYM_HUMAN Pyruvate kinase PKM OS=Homo sapiens OX=9606 GN=PKM PE=1 SV=4	890.934	2	0.7
K.VADALTN{+42.953}AVAHVDDMPNALSALSDLHAHK.L	N{+43}	7.32	>>sp|HBA_HUMAN|(Common contaminant protein)	760.616	4	0
K.VADALTNAVAHVDDM{+1.825}PNALSALSDLHAHK.L	M{+2}	7.32	>>sp|HBA_HUMAN|(Common contaminant protein)	750.334	4	0
K.VADALT{+0.998}NAVAHVDDMPNALSALSDLHAHK.L	T{+1}	7.32	>>sp|HBA_HUMAN|(Common contaminant protein)	750.127	4	0
K.VADALTNAVAH{-17.014}VDDMPNALSALSDLHAHK.L	H{-17}	7.32	>>sp|HBA_HUMAN|(Common contaminant protein)	745.624	4	0
R.ISYGN[+0.984]DALMPSLTETK.T	N[+1]	7.32	>>sp|P05067|A4_HUMAN Amyloid-beta precursor protein OS=Homo sapiens OX=9606 GN=APP PE=1 SV=3	870.923	2	1.2
R.YQWVRC[+57.021]NPDSNSAN{+275.672}C[+57.021]LEEKGPMFELLPGESNK.I	C[+57]*2, N{+276}	7.32	>>sp|P10124|SRGN_HUMAN Serglycin OS=Homo sapiens OX=9606 GN=SRGN PE=1 SV=3	1012.1	4	0
R.YQWVRC[+57.021]NPDSNSAN{+274.690}C[+57.021]LEEKGPMFELLPGESNK.I	C[+57]*2, N{+275}	7.32	>>sp|P10124|SRGN_HUMAN Serglycin OS=Homo sapiens OX=9606 GN=SRGN PE=1 SV=3	1011.85	4	0
K.TSE{+24.142}SGELHGLTTEEEFVEGIYKVEIDTK.S	E{+24}	7.32	>>sp|P02766|TTHY_HUMAN Transthyretin OS=Homo sapiens OX=9606 GN=TTR PE=1 SV=1	791.92	4	0
K.C[+57.021]REILSVDC[+57.021]STNNPSQAK.L	C[+57]*2	7.32	>>sp|P10909-2|CLUS_HUMAN Isoform 2 of Clusterin OS=Homo sapiens OX=9606 GN=CLU	693.659	3	0.7
K.AASDIAM[+15.995]TELPPTHPIR.L	M[+16]	7.32	>>sp|P62258|1433E_HUMAN 14-3-3 protein epsilon OS=Homo sapiens OX=9606 GN=YWHAE PE=1 SV=1	612.649	3	0.6
K.Q[-17.027]GLYELSASNFELHVAQGDHFIK.F	Q[-17]	7.32	>>sp|Q8NBS9|TXND5_HUMAN Thioredoxin domain-containing protein 5 OS=Homo sapiens OX=9606 GN=TXNDC5 PE=1 SV=2	862.755	3	-4
K.VDC[+57.021]TQHYELC[+57.021]SGNQVR.G	C[+57]*2	7.32	>>sp|Q8NBS9|TXND5_HUMAN Thioredoxin domain-containing protein 5 OS=Homo sapiens OX=9606 GN=TXNDC5 PE=1 SV=2	655.957	3	1.2
K.HYGYNSYSVSNSEKDIM[+15.995]AEIYK.N	M[+16]	7.32	>>sp|P07858|CATB_HUMAN Cathepsin B OS=Homo sapiens OX=9606 GN=CTSB PE=1 SV=3	654.299	4	-1.1
K.GPQLFHMDPSGTFVQC[+57.021]DAR.A	C[+57]	7.32	>>sp|P28066|PSA5_HUMAN Proteasome subunit alpha type-5 OS=Homo sapiens OX=9606 GN=PSMA5 PE=1 SV=3	721.664	3	0.8
M.[+42.011]EEEIAALVIDNGSGM[+15.995]C[+57.021]K.A	.[42], C[+57], M[+16]	7.32	>>sp|P63261|ACTG_HUMAN Actin, cytoplasmic 2 OS=Homo sapiens OX=9606 GN=ACTG1 PE=1 SV=1	947.433	2	1
R.EVLDVA{-3.038}AGMIKPGVTTEEIDHAVHLAC[+57.021]IAR.N	A{-3}, C[+57]	7.32	>>sp|P53582|MAP11_HUMAN Methionine aminopeptidase 1 OS=Homo sapiens OX=9606 GN=METAP1 PE=1 SV=2	803.91	4	0
K.TIEC[+57.021]ISLIGLAVGK.E	C[+57]	7.32	>>sp|O00410|IPO5_HUMAN Importin-5 OS=Homo sapiens OX=9606 GN=IPO5 PE=1 SV=4	737.421	2	0.5
R.IEDANL{+346.257}IPPVPDDKFQDLVDAVR.A	L{+346}	7.31	>>sp|P07996|TSP1_HUMAN Thrombospondin-1 OS=Homo sapiens OX=9606 GN=THBS1 PE=1 SV=2	975.869	3	0
R.IE{+26.021}DANLIPPVPDDKFQDLVDAVR.A	E{+26}	7.31	>>sp|P07996|TSP1_HUMAN Thrombospondin-1 OS=Homo sapiens OX=9606 GN=THBS1 PE=1 SV=2	869.124	3	0
R.IEDANLI{+21.955}PPVPDDKFQDLVDAVR.A	I{+22}	7.31	>>sp|P07996|TSP1_HUMAN Thrombospondin-1 OS=Homo sapiens OX=9606 GN=THBS1 PE=1 SV=2	867.768	3	0
R.IEDANLI{+95.775}PPVPDDKFQDLVDAVR.A	I{+96}	7.31	>>sp|P07996|TSP1_HUMAN Thrombospondin-1 OS=Homo sapiens OX=9606 GN=THBS1 PE=1 SV=2	892.375	3	0
R.IE{+26.018}DANLIPPVPDDKFQDLVDAVR.A	E{+26}	7.31	>>sp|P07996|TSP1_HUMAN Thrombospondin-1 OS=Homo sapiens OX=9606 GN=THBS1 PE=1 SV=2	869.122	3	0
K.Q[-17.027]HVVSVEEALLATGQWK.S	Q[-17]	7.31	>>sp|P07996|TSP1_HUMAN Thrombospondin-1 OS=Homo sapiens OX=9606 GN=THBS1 PE=1 SV=2	626.665	3	2.9
R.AQLYIDC[+57.021]EKME{+1.975}NAELDVPIQSVFTR.D	C[+57], E{+2}	7.31	>>sp|P07996|TSP1_HUMAN Thrombospondin-1 OS=Homo sapiens OX=9606 GN=THBS1 PE=1 SV=2	991.143	3	0
R.AQLYIDC[+57.021]EKMEN{-17.016}AELDVPIQSVFTR.D	C[+57], N{-17}	7.31	>>sp|P07996|TSP1_HUMAN Thrombospondin-1 OS=Homo sapiens OX=9606 GN=THBS1 PE=1 SV=2	984.812	3	0
R.AQLYIDC[+57.021]EKM{+16.988}ENAELDVPIQSVFTR.D	C[+57], M{+17}	7.31	>>sp|P07996|TSP1_HUMAN Thrombospondin-1 OS=Homo sapiens OX=9606 GN=THBS1 PE=1 SV=2	996.147	3	0
K.TKDLQAIC[+57.021]GISC[+57.021]DELSSM[+15.995]VLELR.G	C[+57]*2, M[+16]	7.31	>>sp|P07996|TSP1_HUMAN Thrombospondin-1 OS=Homo sapiens OX=9606 GN=THBS1 PE=1 SV=2	885.436	3	3.2
K.TKDLQAIC[+57.021]GISC[+57.021]DELSSM{+15.969}VLELR.G	C[+57]*2, M{+16}	7.31	>>sp|P07996|TSP1_HUMAN Thrombospondin-1 OS=Homo sapiens OX=9606 GN=THBS1 PE=1 SV=2	885.424	3	0
K.TKDLQAIC[+57.021]GISC[+57.021]DELSSM[+15.995]VLELR.G	C[+57]*2, M[+16]	7.31	>>sp|P07996|TSP1_HUMAN Thrombospondin-1 OS=Homo sapiens OX=9606 GN=THBS1 PE=1 SV=2	885.433	3	0
K.TKDLQAIC[+57.021]GISC[+57.021]DELSSM{+15.984}VLELR.G	C[+57]*2, M{+16}	7.31	>>sp|P07996|TSP1_HUMAN Thrombospondin-1 OS=Homo sapiens OX=9606 GN=THBS1 PE=1 SV=2	885.429	3	0
R.NNEEWTVDSC[+57.021]TEC[+57.021]HC[+57.021]QNSVTIC[+57.021]KK.V	C[+57]*4	7.31	>>sp|P07996|TSP1_HUMAN Thrombospondin-1 OS=Homo sapiens OX=9606 GN=THBS1 PE=1 SV=2	750.565	4	-0.1
R.NNEEW{+15.999}TVDSC[+57.021]TEC[+57.021]HC[+57.021]QNSVTIC[+57.021]KK.V	C[+57]*4, W{+16}	7.31	>>sp|P07996|TSP1_HUMAN Thrombospondin-1 OS=Homo sapiens OX=9606 GN=THBS1 PE=1 SV=2	754.565	4	0
R.NNEEW{+29.982}TVDSC[+57.021]TEC[+57.021]HC[+57.021]QNSVTIC[+57.021]KK.V	C[+57]*4, W{+30}	7.31	>>sp|P07996|TSP1_HUMAN Thrombospondin-1 OS=Homo sapiens OX=9606 GN=THBS1 PE=1 SV=2	758.061	4	0
R.NNE{+23.959}EWTVDSC[+57.021]TEC[+57.021]HC[+57.021]QNSVTIC[+57.021]KK.V	C[+57]*4, E{+24}	7.31	>>sp|P07996|TSP1_HUMAN Thrombospondin-1 OS=Homo sapiens OX=9606 GN=THBS1 PE=1 SV=2	756.555	4	0
R.NNEEW{+16.004}TVDSC[+57.021]TEC[+57.021]HC[+57.021]QNSVTIC[+57.021]KK.V	C[+57]*4, W{+16}	7.31	>>sp|P07996|TSP1_HUMAN Thrombospondin-1 OS=Homo sapiens OX=9606 GN=THBS1 PE=1 SV=2	754.566	4	0
R.NNEEW{-2.030}TVDSC[+57.021]TEC[+57.021]HC[+57.021]QNSVTIC[+57.021]KK.V	C[+57]*4, W{-2}	7.31	>>sp|P07996|TSP1_HUMAN Thrombospondin-1 OS=Homo sapiens OX=9606 GN=THBS1 PE=1 SV=2	750.058	4	0
K.LVNEVTEFAK{+57.027}TC[+57.021]VADESAENC[+57.021]DK.S	C[+57]*2, K{+57}	7.31	>>sp|P02768|ALBU_HUMAN Serum albumin OS=Homo sapiens OX=9606 GN=ALB PE=1 SV=2	896.072	3	0
R.LVRPEVDVMC[+57.021]TAFHDNEETFLKK.Y	C[+57]	7.31	>>sp|P02768|ALBU_HUMAN Serum albumin OS=Homo sapiens OX=9606 GN=ALB PE=1 SV=2	695.346	4	1
K.YIC[+57.021]ENQDSISSK.L	C[+57]	7.31	>>sp|P02768|ALBU_HUMAN Serum albumin OS=Homo sapiens OX=9606 GN=ALB PE=1 SV=2	722.324	2	-1.1
R.EEGPYE{+43.985}VEVTYDGVPVPGSPFPLEAVAPTKPSK.V	E{+44}	7.31	>>sp|P21333-2|FLNA_HUMAN Isoform 2 of Filamin-A OS=Homo sapiens OX=9606 GN=FLNA	883.186	4	0
K.VHSPSGALEEC[+57.021]{+54.934}YVTEIDQDKYAVR.F	C{+55}[+57]	7.31	>>sp|P21333-2|FLNA_HUMAN Isoform 2 of Filamin-A OS=Homo sapiens OX=9606 GN=FLNA	706.065	4	0
K.AGNNM[+15.995]LLVGVHGPR.T	M[+16]	7.31	>>sp|P21333-2|FLNA_HUMAN Isoform 2 of Filamin-A OS=Homo sapiens OX=9606 GN=FLNA	725.884	2	1.2
R.TMTIHNGM[+15.995]FFSTYDRDNDGWLTSDPR.K	M[+16]	7.31	>>sp|P02675|FIBB_HUMAN Fibrinogen beta chain OS=Homo sapiens OX=9606 GN=FGB PE=1 SV=2	774.09	4	-2.6
K.AC[+57.021]ETIAAQDTSSPVFGG{+33.028}QSPGAASSWGPPEQAAK.H	C[+57], G{+33}	7.31	>>sp|Q14766|LTBP1_HUMAN Latent-transforming growth factor beta-binding protein 1 OS=Homo sapiens OX=9606 GN=LTBP1 PE=1 SV=4	1131.86	3	0
K.AC[+57.021]ETIAAQ{+17.038}DTSSPVFGGQSPGAASSWGPPEQAAK.H	C[+57], Q{+17}	7.31	>>sp|Q14766|LTBP1_HUMAN Latent-transforming growth factor beta-binding protein 1 OS=Homo sapiens OX=9606 GN=LTBP1 PE=1 SV=4	1126.53	3	0
R.C[+57.021]TC[+57.021]GQGYQL{+52.919}SAAKDQC[+57.021]EDIDEC[+57.021]QHR.H	C[+57]*4, L{+53}	7.31	>>sp|Q14766|LTBP1_HUMAN Latent-transforming growth factor beta-binding protein 1 OS=Homo sapiens OX=9606 GN=LTBP1 PE=1 SV=4	771.291	4	0
R.C[+57.021]TC[+57.021]GQGYQ{+52.917}LSAAKDQC[+57.021]EDIDEC[+57.021]QHR.H	C[+57]*4, Q{+53}	7.31	>>sp|Q14766|LTBP1_HUMAN Latent-transforming growth factor beta-binding protein 1 OS=Homo sapiens OX=9606 GN=LTBP1 PE=1 SV=4	771.291	4	0
K.VAQLEAQC[+57.021]QEPC[+57.021]KDTVQIHDITG{+944.375}K.D	C[+57]*2, G{+944}	7.31	>>sp|P02679-2|FIBG_HUMAN Isoform Gamma-A of Fibrinogen gamma chain OS=Homo sapiens OX=9606 GN=FGG	928.933	4	0
K.VAQLE{+43.951}AQC[+57.021]QEPC[+57.021]KDTVQIHDITGK.D	C[+57]*2, E{+44}	7.31	>>sp|P02679-2|FIBG_HUMAN Isoform Gamma-A of Fibrinogen gamma chain OS=Homo sapiens OX=9606 GN=FGG	703.827	4	0
K.C[+57.021]HAGHLNGVYYQGGTYSK.A	C[+57]	7.31	>>sp|P02679-2|FIBG_HUMAN Isoform Gamma-A of Fibrinogen gamma chain OS=Homo sapiens OX=9606 GN=FGG	671.307	3	-1.3
R.TSSFA{+1.001}LNLPTLPEVKFPEVDVLTK.Y	A{+1}	7.31	>>sp|P04114|APOB_HUMAN Apolipoprotein B-100 OS=Homo sapiens OX=9606 GN=APOB PE=1 SV=2	882.82	3	0
K.Q[-17.027]KPDGVFQEDAPVIHQEMIGGLR.N	Q[-17]	7.31	>>sp|P01024|CO3_HUMAN Complement C3 OS=Homo sapiens OX=9606 GN=C3 PE=1 SV=2	849.761	3	1.2
K.Q[-17.027]EYDESGPSIVHR.K	Q[-17]	7.31	>>sp|P60709|ACTB_HUMAN Actin, cytoplasmic 1 OS=Homo sapiens OX=9606 GN=ACTB PE=1 SV=1	750.342	2	0.6
K.NY{+26.030}SPYYNTIDDLKDQIVDLTVGNNK.T	Y{+26}	7.31	>>sp|P35527|K1C9_HUMAN Keratin, type I cytoskeletal 9 OS=Homo sapiens OX=9606 GN=KRT9 PE=1 SV=3	976.818	3	0
K.LQHLEN[+0.984]ELTHDIITK.F	N[+1]	7.31	>>sp|P01009|A1AT_HUMAN Alpha-1-antitrypsin OS=Homo sapiens OX=9606 GN=SERPINA1 PE=1 SV=3	602.32	3	0.9
K.TYFPHFDLSHGSAQ[+0.984]VK.G	Q[+1]	7.31	>>sp|HBA_HUMAN|(Common contaminant protein)	459.476	4	3.3
K.SSEM[+15.995]NVLIPTEGGDFNEFPVPEQFK.T	M[+16]	7.31	>>sp|Q01518|CAP1_HUMAN Adenylyl cyclase-associated protein 1 OS=Homo sapiens OX=9606 GN=CAP1 PE=1 SV=5	943.11	3	1.1
K.NDPYHPDHFN[+0.984]C[+57.021]ANC[+57.021]GK.E	C[+57]*2, N[+1]	7.31	>>sp|P48059|LIMS1_HUMAN LIM and senescent cell antigen-like-containing domain protein 1 OS=Homo sapiens OX=9606 GN=LIMS1 PE=1 SV=4	649.589	3	-1.4
R.Q[-17.027]VC[+57.021]ANPEKK.W	C[+57], Q[-17]	7.31	>>sp|P13501|CCL5_HUMAN C-C motif chemokine 5 OS=Homo sapiens OX=9606 GN=CCL5 PE=1 SV=3	528.76	2	-1.4
K.DHSKPISNPS{+473.885}DNKELPK.A	S{+474}	7.31	>>sp|O43493-3|TGON2_HUMAN Isoform TGN48 of Trans-Golgi network integral membrane protein 2 OS=Homo sapiens OX=9606 GN=TGOLN2	476.776	5	0
K.QHVVSVEEALLAT{+626.125}GQWK.S	T{+626}	7.3	>>sp|P07996|TSP1_HUMAN Thrombospondin-1 OS=Homo sapiens OX=9606 GN=THBS1 PE=1 SV=2	631.037	4	0
K.QDC[+57.021]PIDGC[+57.021]LSN{+294.093}PC[+57.021]FAGVK.C	C[+57]*3, N{+294}	7.3	>>sp|P07996|TSP1_HUMAN Thrombospondin-1 OS=Homo sapiens OX=9606 GN=THBS1 PE=1 SV=2	777.997	3	0
K.QDC[+57.021]PIDGC[+57.021]LS{+174.095}NPC[+57.021]FAGVK.C	C[+57]*3, S{+174}	7.3	>>sp|P07996|TSP1_HUMAN Thrombospondin-1 OS=Homo sapiens OX=9606 GN=THBS1 PE=1 SV=2	737.997	3	0
K.TC[+57.021]V{+16.002}ADESAENC[+57.021]DKSLHTLFGDK.L	C[+57]*2, V{+16}	7.3	>>sp|P02768|ALBU_HUMAN Serum albumin OS=Homo sapiens OX=9606 GN=ALB PE=1 SV=2	629.03	4	0
K.LC[+57.021]TVATLRETYGEM[+15.995]ADC[+57.021]C[+57.021]AK.Q	C[+57]*3, M[+16]	7.3	>>sp|P02768|ALBU_HUMAN Serum albumin OS=Homo sapiens OX=9606 GN=ALB PE=1 SV=2	789.014	3	-0.2
R.PE{+368.265}VDVMC[+57.021]TAFHDNEETFLK.K	C[+57], E{+368}	7.3	>>sp|P02768|ALBU_HUMAN Serum albumin OS=Homo sapiens OX=9606 GN=ALB PE=1 SV=2	663.324	4	0
K.VHTEC[+57.021]C[+57.021]HGDLLEC[+57.021]ADDRADLAK.Y	C[+57]*3	7.3	>>sp|P02768|ALBU_HUMAN Serum albumin OS=Homo sapiens OX=9606 GN=ALB PE=1 SV=2	647.036	4	1.5
K.SHC[+57.021]IAEVENDEM{+43.015}PADLPSLAADFVESK.D	C[+57], M{+43}	7.3	>>sp|P02768|ALBU_HUMAN Serum albumin OS=Homo sapiens OX=9606 GN=ALB PE=1 SV=2	1006.46	3	0
K.SHC[+57.021]IAEVENDEM{+11.083}PADLPSLAADFVESK.D	C[+57], M{+11}	7.3	>>sp|P02768|ALBU_HUMAN Serum albumin OS=Homo sapiens OX=9606 GN=ALB PE=1 SV=2	995.814	3	0
K.SHC[+57.021]IAEVENDEM{+37.952}PADLPSLAADFVESK.D	C[+57], M{+38}	7.3	>>sp|P02768|ALBU_HUMAN Serum albumin OS=Homo sapiens OX=9606 GN=ALB PE=1 SV=2	753.83	4	0
K.SHC[+57.021]IAEVE{+73.016}NDEMPADLPSLAADFVESK.D	C[+57], E{+73}	7.3	>>sp|P02768|ALBU_HUMAN Serum albumin OS=Homo sapiens OX=9606 GN=ALB PE=1 SV=2	1016.46	3	0
K.SHC[+57.021]IAEVENDE{+104.054}MPADLPSLAADFVESK.D	C[+57], E{+104}	7.3	>>sp|P02768|ALBU_HUMAN Serum albumin OS=Homo sapiens OX=9606 GN=ALB PE=1 SV=2	1026.8	3	0
K.SHC[+57.021]IAEVENDEM{+31.996}PADLPSLAADFVESK.D	C[+57], M{+32}	7.3	>>sp|P02768|ALBU_HUMAN Serum albumin OS=Homo sapiens OX=9606 GN=ALB PE=1 SV=2	1002.79	3	0
K.SHC[+57.021]{+57.025}IAEVENDEMPADLPSLAADFVESK.D	C[+57]{+57}	7.3	>>sp|P02768|ALBU_HUMAN Serum albumin OS=Homo sapiens OX=9606 GN=ALB PE=1 SV=2	1011.13	3	0
K.SHC[+57.021]IAEVENDE{+68.901}MPADLPSLAADFVESK.D	C[+57], E{+69}	7.3	>>sp|P02768|ALBU_HUMAN Serum albumin OS=Homo sapiens OX=9606 GN=ALB PE=1 SV=2	761.567	4	0
K.SHC[+57.021]{+57.028}IAEVENDEMPADLPSLAADFVESK.D	C[+57]{+57}	7.3	>>sp|P02768|ALBU_HUMAN Serum albumin OS=Homo sapiens OX=9606 GN=ALB PE=1 SV=2	1011.13	3	0
K.SHC[+57.021]IAEVEN{+68.887}DEMPADLPSLAADFVESK.D	C[+57], N{+69}	7.3	>>sp|P02768|ALBU_HUMAN Serum albumin OS=Homo sapiens OX=9606 GN=ALB PE=1 SV=2	1015.08	3	0
K.SHC[+57.021]IAEVENDEM{+53.944}PADLPSLAADFVESK.D	C[+57], M{+54}	7.3	>>sp|P02768|ALBU_HUMAN Serum albumin OS=Homo sapiens OX=9606 GN=ALB PE=1 SV=2	757.828	4	0
K.SHC[+57.021]IAEVENDEM{-17.029}PADLPSLAADFVESK.D	C[+57], M{-17}	7.3	>>sp|P02768|ALBU_HUMAN Serum albumin OS=Homo sapiens OX=9606 GN=ALB PE=1 SV=2	986.443	3	0
K.SHC[+57.021]IAEVENDE{+57.028}MPADLPSLAADFVESK.D	C[+57], E{+57}	7.3	>>sp|P02768|ALBU_HUMAN Serum albumin OS=Homo sapiens OX=9606 GN=ALB PE=1 SV=2	1011.13	3	0
K.SHC[+57.021]IAEVEN{+73.885}DEMPADLPSLAADFVESK.D	C[+57], N{+74}	7.3	>>sp|P02768|ALBU_HUMAN Serum albumin OS=Homo sapiens OX=9606 GN=ALB PE=1 SV=2	1016.75	3	0
K.SHC[+57.021]IAEVEN{+76.896}DEMPADLPSLAADFVESK.D	C[+57], N{+77}	7.3	>>sp|P02768|ALBU_HUMAN Serum albumin OS=Homo sapiens OX=9606 GN=ALB PE=1 SV=2	1017.75	3	0
K.SHC[+57.021]IAEVENDEM{-13.990}PADLPSLAADFVESK.D	C[+57], M{-14}	7.3	>>sp|P02768|ALBU_HUMAN Serum albumin OS=Homo sapiens OX=9606 GN=ALB PE=1 SV=2	987.456	3	0
K.SHC[+57.021]IAEVENDEM{+15.980}PADLPSLAADFVESK.D	C[+57], M{+16}	7.3	>>sp|P02768|ALBU_HUMAN Serum albumin OS=Homo sapiens OX=9606 GN=ALB PE=1 SV=2	997.446	3	0
K.SHC[+57.021]IAEVENDE{+74.915}MPADLPSLAADFVESK.D	C[+57], E{+75}	7.3	>>sp|P02768|ALBU_HUMAN Serum albumin OS=Homo sapiens OX=9606 GN=ALB PE=1 SV=2	1017.09	3	0
K.SHC[+57.021]IAEVE{+57.001}NDEMPADLPSLAADFVESK.D	C[+57], E{+57}	7.3	>>sp|P02768|ALBU_HUMAN Serum albumin OS=Homo sapiens OX=9606 GN=ALB PE=1 SV=2	1011.12	3	0
K.SHC[+57.021]IAEVENDEM{-29.992}PADLPSLAADFVESK.D	C[+57], M{-30}	7.3	>>sp|P02768|ALBU_HUMAN Serum albumin OS=Homo sapiens OX=9606 GN=ALB PE=1 SV=2	982.122	3	0
K.SHC[+57.021]IAEVEN{+284.098}DEMPADLPSLAADFVESK.D	C[+57], N{+284}	7.3	>>sp|P02768|ALBU_HUMAN Serum albumin OS=Homo sapiens OX=9606 GN=ALB PE=1 SV=2	1086.82	3	0
K.SHC[+57.021]IAEVENDEM{-32.016}PADLPSLAADFVESK.D	C[+57], M{-32}	7.3	>>sp|P02768|ALBU_HUMAN Serum albumin OS=Homo sapiens OX=9606 GN=ALB PE=1 SV=2	981.448	3	0
K.SHC[+57.021]IAEVEN{+51.905}DEMPADLPSLAADFVESK.D	C[+57], N{+52}	7.3	>>sp|P02768|ALBU_HUMAN Serum albumin OS=Homo sapiens OX=9606 GN=ALB PE=1 SV=2	1009.42	3	0
K.SHC[+57.021]IAEVE{+38.950}NDEMPADLPSLAADFVESK.D	C[+57], E{+39}	7.3	>>sp|P02768|ALBU_HUMAN Serum albumin OS=Homo sapiens OX=9606 GN=ALB PE=1 SV=2	754.079	4	0
K.SHC[+57.021]IAEVENDE{+15.981}MPADLPSLAADFVESK.D	C[+57], E{+16}	7.3	>>sp|P02768|ALBU_HUMAN Serum albumin OS=Homo sapiens OX=9606 GN=ALB PE=1 SV=2	997.447	3	0
K.SHC[+57.021]IAEVENDEMP{+21.975}ADLPSLAADFVESK.D	C[+57], P{+22}	7.3	>>sp|P02768|ALBU_HUMAN Serum albumin OS=Homo sapiens OX=9606 GN=ALB PE=1 SV=2	999.445	3	0
K.SHC[+57.021]IA{-9.045}EVENDEMPADLPSLAADFVESK.D	A{-9}, C[+57]	7.3	>>sp|P02768|ALBU_HUMAN Serum albumin OS=Homo sapiens OX=9606 GN=ALB PE=1 SV=2	989.105	3	0
K.SH{+130.064}C[+57.021]IAEVENDEMPADLPSLAADFVESK.D	C[+57], H{+130}	7.3	>>sp|P02768|ALBU_HUMAN Serum albumin OS=Homo sapiens OX=9606 GN=ALB PE=1 SV=2	1035.47	3	0
K.SHC[+57.021]IAEVENDEM{+34.981}PADLPSLAADFVESK.D	C[+57], M{+35}	7.3	>>sp|P02768|ALBU_HUMAN Serum albumin OS=Homo sapiens OX=9606 GN=ALB PE=1 SV=2	1003.78	3	0
K.SHC[+57.021]IAEVENDEM{+43.966}PADLPSLAADFVESK.D	C[+57], M{+44}	7.3	>>sp|P02768|ALBU_HUMAN Serum albumin OS=Homo sapiens OX=9606 GN=ALB PE=1 SV=2	755.333	4	0
K.SHC[+57.021]IAEVENDE{+68.904}MPADLPSLAADFVESK.D	C[+57], E{+69}	7.3	>>sp|P02768|ALBU_HUMAN Serum albumin OS=Homo sapiens OX=9606 GN=ALB PE=1 SV=2	761.568	4	0
K.SHC[+57.021]IAEVENDE{+77.865}MPADLPSLAADFVESK.D	C[+57], E{+78}	7.3	>>sp|P02768|ALBU_HUMAN Serum albumin OS=Homo sapiens OX=9606 GN=ALB PE=1 SV=2	763.808	4	0
K.SHC[+57.021]IAEVEN{+287.114}DEMPADLPSLAADFVESK.D	C[+57], N{+287}	7.3	>>sp|P02768|ALBU_HUMAN Serum albumin OS=Homo sapiens OX=9606 GN=ALB PE=1 SV=2	1087.82	3	0
K.SHC[+57.021]IAEVENDEM{+11.080}PADLPSLAADFVESK.D	C[+57], M{+11}	7.3	>>sp|P02768|ALBU_HUMAN Serum albumin OS=Homo sapiens OX=9606 GN=ALB PE=1 SV=2	995.813	3	0
K.SHC[+57.021]IAEVENDEMP{+23.970}ADLPSLAADFVESK.D	C[+57], P{+24}	7.3	>>sp|P02768|ALBU_HUMAN Serum albumin OS=Homo sapiens OX=9606 GN=ALB PE=1 SV=2	750.334	4	0
K.SHC[+57.021]IAEVEN{+520.317}DEMPADLPSLAADFVESK.D	C[+57], N{+520}	7.3	>>sp|P02768|ALBU_HUMAN Serum albumin OS=Homo sapiens OX=9606 GN=ALB PE=1 SV=2	1165.56	3	0
K.SHC[+57.021]IAEVENDEM{+73.025}PADLPSLAADFVESK.D	C[+57], M{+73}	7.3	>>sp|P02768|ALBU_HUMAN Serum albumin OS=Homo sapiens OX=9606 GN=ALB PE=1 SV=2	1016.46	3	0
K.SHC[+57.021]IAEVENDEM{+43.982}PADLPSLAADFVESK.D	C[+57], M{+44}	7.3	>>sp|P02768|ALBU_HUMAN Serum albumin OS=Homo sapiens OX=9606 GN=ALB PE=1 SV=2	1006.78	3	0
K.SHC[+57.021]IAEVENDEM{+0.961}PADLPSLAADFVESK.D	C[+57], M{+1}	7.3	>>sp|P02768|ALBU_HUMAN Serum albumin OS=Homo sapiens OX=9606 GN=ALB PE=1 SV=2	992.44	3	0
K.SHC[+57.021]IAEVENDEMPADLPSLAADFV{+57.014}ESK.D	C[+57], V{+57}	7.3	>>sp|P02768|ALBU_HUMAN Serum albumin OS=Homo sapiens OX=9606 GN=ALB PE=1 SV=2	1011.12	3	0
K.VFDEFKPLVEEPQN{+679.417}LIK.Q	N{+679}	7.3	>>sp|P02768|ALBU_HUMAN Serum albumin OS=Homo sapiens OX=9606 GN=ALB PE=1 SV=2	681.884	4	0
K.VFDEFKPLVEEPQN{+679.041}LIK.Q	N{+679}	7.3	>>sp|P02768|ALBU_HUMAN Serum albumin OS=Homo sapiens OX=9606 GN=ALB PE=1 SV=2	681.79	4	0
K.VFDEFKPLVEEPQN{+679.045}LIK.Q	N{+679}	7.3	>>sp|P02768|ALBU_HUMAN Serum albumin OS=Homo sapiens OX=9606 GN=ALB PE=1 SV=2	681.79	4	0
K.QNC[+57.021]EL{-2.029}FEQLGEYKFQNALLVR.Y	C[+57], L{-2}	7.3	>>sp|P02768|ALBU_HUMAN Serum albumin OS=Homo sapiens OX=9606 GN=ALB PE=1 SV=2	866.428	3	0
K.Q{-2.044}NC[+57.021]ELFEQLGEYKFQNALLVR.Y	C[+57], Q{-2}	7.3	>>sp|P02768|ALBU_HUMAN Serum albumin OS=Homo sapiens OX=9606 GN=ALB PE=1 SV=2	866.423	3	0
K.QNC[+57.021]{-9.046}ELFEQLGEYKFQNALLVR.Y	C{-9}[+57]	7.3	>>sp|P02768|ALBU_HUMAN Serum albumin OS=Homo sapiens OX=9606 GN=ALB PE=1 SV=2	864.089	3	0
K.QNC[+57.021]{+60.908}ELFEQLGEYKFQNALLVR.Y	C[+57]{+61}	7.3	>>sp|P02768|ALBU_HUMAN Serum albumin OS=Homo sapiens OX=9606 GN=ALB PE=1 SV=2	665.807	4	0
K.EFNAETFT{+752.458}FHADIC[+57.021]TLSEK.E	C[+57], T{+752}	7.3	>>sp|P02768|ALBU_HUMAN Serum albumin OS=Homo sapiens OX=9606 GN=ALB PE=1 SV=2	753.876	4	0
K.EFNAETFT{+752.466}FHADIC[+57.021]TLSEK.E	C[+57], T{+752}	7.3	>>sp|P02768|ALBU_HUMAN Serum albumin OS=Homo sapiens OX=9606 GN=ALB PE=1 SV=2	753.878	4	0
K.EFNAETFT{+752.460}FHADIC[+57.021]TLSEK.E	C[+57], T{+752}	7.3	>>sp|P02768|ALBU_HUMAN Serum albumin OS=Homo sapiens OX=9606 GN=ALB PE=1 SV=2	753.876	4	0
K.EFNAETFT{+754.276}FHADIC[+57.021]TLSEK.E	C[+57], T{+754}	7.3	>>sp|P02768|ALBU_HUMAN Serum albumin OS=Homo sapiens OX=9606 GN=ALB PE=1 SV=2	754.33	4	0
K.EFNAE{-1.003}TFTFHADIC[+57.021]TLSEKER.Q	C[+57], E{-1}	7.3	>>sp|P02768|ALBU_HUMAN Serum albumin OS=Homo sapiens OX=9606 GN=ALB PE=1 SV=2	636.796	4	0
K.EFNA{+233.201}ETFTFHADIC[+57.021]TLSEKER.Q	A{+233}, C[+57]	7.3	>>sp|P02768|ALBU_HUMAN Serum albumin OS=Homo sapiens OX=9606 GN=ALB PE=1 SV=2	695.347	4	0
K.EFNAE{-16.971}TFTFHADIC[+57.021]TLSEKER.Q	C[+57], E{-17}	7.3	>>sp|P02768|ALBU_HUMAN Serum albumin OS=Homo sapiens OX=9606 GN=ALB PE=1 SV=2	632.804	4	0
K.ADDKETC[+57.021]FAEEGK.K	C[+57]	7.3	>>sp|P02768|ALBU_HUMAN Serum albumin OS=Homo sapiens OX=9606 GN=ALB PE=1 SV=2	500.548	3	-0.8
K.ADDKETC[+57.021]FAEEGKK.L	C[+57]	7.3	>>sp|P02768|ALBU_HUMAN Serum albumin OS=Homo sapiens OX=9606 GN=ALB PE=1 SV=2	543.246	3	-2
K.FFYS{+959.288}DQNVDSRDPVQLNLLYVQAR.D	S{+959}	7.3	>>sp|Q9Y490|TLN1_HUMAN Talin-1 OS=Homo sapiens OX=9606 GN=TLN1 PE=1 SV=3	962.437	4	0
R.NSVDELNNNVEAV{+1.986}SQTSSSSFQYMYLLK.D	V{+2}	7.3	>>sp|P02675|FIBB_HUMAN Fibrinogen beta chain OS=Homo sapiens OX=9606 GN=FGB PE=1 SV=2	1057.16	3	0
R.NSVDELNNNVE{+21.969}AVSQTSSSSFQYMYLLK.D	E{+22}	7.3	>>sp|P02675|FIBB_HUMAN Fibrinogen beta chain OS=Homo sapiens OX=9606 GN=FGB PE=1 SV=2	1063.82	3	0
R.TPC[+57.021]TVSC[+57.021]{+15.999}NIPVVSGKEC[+57.021]EEIIR.K	C{+16}[+57]*3	7.3	>>sp|P02675|FIBB_HUMAN Fibrinogen beta chain OS=Homo sapiens OX=9606 GN=FGB PE=1 SV=2	855.411	3	0
K.TC[+57.021]GLC[+57.021]GNYN{+18.015}GNQGDDFLTPSGLAEPR.V	C[+57]*2, N{+18}	7.3	>>sp|P04275|VWF_HUMAN von Willebrand factor OS=Homo sapiens OX=9606 GN=VWF PE=1 SV=4	944.418	3	0
K.TC[+57.021]GLC[+57.021]GNYNGN{+18.021}QGDDFLTPSGLAEPR.V	C[+57]*2, N{+18}	7.3	>>sp|P04275|VWF_HUMAN von Willebrand factor OS=Homo sapiens OX=9606 GN=VWF PE=1 SV=4	944.42	3	0
K.TC[+57.021]GLC[+57.021]GNYNGN{+20.984}QGDDFLTPSGLAEPR.V	C[+57]*2, N{+21}	7.3	>>sp|P04275|VWF_HUMAN von Willebrand factor OS=Homo sapiens OX=9606 GN=VWF PE=1 SV=4	945.408	3	0
K.V{+128.103}PLDSSPATC[+57.021]HNNIMK.Q	C[+57], V{+128}	7.3	>>sp|P04275|VWF_HUMAN von Willebrand factor OS=Homo sapiens OX=9606 GN=VWF PE=1 SV=4	478.743	4	0
R.EQAP{-1.147}NLVYMVTGNPASDEIKR.L	P{-1}	7.3	>>sp|P04275|VWF_HUMAN von Willebrand factor OS=Homo sapiens OX=9606 GN=VWF PE=1 SV=4	777.676	3	0
K.STHPPPLPAKEEPVEALT{+656.234}FSR.E	T{+656}	7.3	>>sp|Q14766|LTBP1_HUMAN Latent-transforming growth factor beta-binding protein 1 OS=Homo sapiens OX=9606 GN=LTBP1 PE=1 SV=4	740.615	4	0
K.C[+57.021]VDIDEC[+57.021]TQVQHLC[+57.021]SQG{+128.093}R.C	C[+57]*3, G{+128}	7.3	>>sp|Q14766|LTBP1_HUMAN Latent-transforming growth factor beta-binding protein 1 OS=Homo sapiens OX=9606 GN=LTBP1 PE=1 SV=4	584.016	4	0
K.M[+15.995]ADEAGSEADHEGTHSTKR.G	M[+16]	7.3	>>sp|P02671|FIBA_HUMAN Fibrinogen alpha chain OS=Homo sapiens OX=9606 GN=FGA PE=1 SV=2	511.972	4	1.1
K.NM{+731.315}DPLNDNIATLLHQSSDK.F	M{+731}	7.3	>>sp|P35579|MYH9_HUMAN Myosin-9 OS=Homo sapiens OX=9606 GN=MYH9 PE=1 SV=4	715.089	4	0
K.MLEEIMKYEASILTHDSSI{+128.101}R.Y	I{+128}	7.3	>>sp|P02679-2|FIBG_HUMAN Isoform Gamma-A of Fibrinogen gamma chain OS=Homo sapiens OX=9606 GN=FGG	624.324	4	0
R.VIGN{+941.628}MGQTMEQLTPELK.S	N{+942}	7.3	>>sp|P04114|APOB_HUMAN Apolipoprotein B-100 OS=Homo sapiens OX=9606 GN=APOB PE=1 SV=2	944.198	3	0
K.SVS{+827.332}DGIAALDLNAVANK.I	S{+827}	7.3	>>sp|P04114|APOB_HUMAN Apolipoprotein B-100 OS=Homo sapiens OX=9606 GN=APOB PE=1 SV=2	829.074	3	0
K.VVTPLSPPTNLHLEANPDTGVLTVSWE{+31.983}R.S	E{+32}	7.3	>>sp|P02751-8|FINC_HUMAN Isoform 8 of Fibronectin OS=Homo sapiens OX=9606 GN=FN1	1025.53	3	0
K.DLYANTVLSGGTTM[+15.995]YPGIADR.M	M[+16]	7.3	>>sp|P60709|ACTB_HUMAN Actin, cytoplasmic 1 OS=Homo sapiens OX=9606 GN=ACTB PE=1 SV=1	1116.04	2	-0.8
K.FSGQLNS{+630.331}HGC[+57.021]FYQQVK.T	C[+57], S{+630}	7.3	>>sp|P01023|A2MG_HUMAN Alpha-2-macroglobulin OS=Homo sapiens OX=9606 GN=A2M PE=1 SV=3	633.308	4	0
R.AVDQSVLLM{+11.875}KPDAELSASSVYNLLPEK.D	M{+12}	7.3	>>sp|P01023|A2MG_HUMAN Alpha-2-macroglobulin OS=Homo sapiens OX=9606 GN=A2M PE=1 SV=3	977.137	3	0
R.TNISDEESEQATEM[+15.995]LVHNAQNLMQSVK.E	M[+16]	7.3	>>sp|P18206|VINC_HUMAN Vinculin OS=Homo sapiens OX=9606 GN=VCL PE=1 SV=4	1021.47	3	0
R.GHLFLQT{+662.241}DQPIYNPGQR.V	T{+662}	7.3	>>sp|P0C0L5|CO4B_HUMAN Complement C4-B OS=Homo sapiens OX=9606 GN=C4B PE=1 SV=2	662.317	4	0
R.NVSTGDVNVE{+57.015}MNAAPGVDLTQLLNNMR.S	E{+57}	7.3	>>sp|P13645|K1C10_HUMAN Keratin, type I cytoskeletal 10 OS=Homo sapiens OX=9606 GN=KRT10 PE=1 SV=6	977.141	3	0
K.VQALE{-1.011}EANNDLENKIQDWYDK.K	E{-1}	7.3	>>sp|P35527|K1C9_HUMAN Keratin, type I cytoskeletal 9 OS=Homo sapiens OX=9606 GN=KRT9 PE=1 SV=3	845.401	3	0
R.TVAAPSVFIFPPSDEQLK{+156.102}.S	K{+156}	7.3	>>sp|P01834|IGKC_HUMAN Immunoglobulin kappa constant OS=Homo sapiens OX=9606 GN=IGKC PE=1 SV=2	701.381	3	0
K.VFSN{-1.142}GADLSGVTEEAPLKLSK.A	N{-1}	7.3	>>sp|P01009|A1AT_HUMAN Alpha-1-antitrypsin OS=Homo sapiens OX=9606 GN=SERPINA1 PE=1 SV=3	721.002	3	0
K.VFSN{-1.146}GADLSGVTEEAPLKLSK.A	N{-1}	7.3	>>sp|P01009|A1AT_HUMAN Alpha-1-antitrypsin OS=Homo sapiens OX=9606 GN=SERPINA1 PE=1 SV=3	721.001	3	0
K.VFSN{-1.063}GADLSGVTEEAPLKLSK.A	N{-1}	7.3	>>sp|P01009|A1AT_HUMAN Alpha-1-antitrypsin OS=Homo sapiens OX=9606 GN=SERPINA1 PE=1 SV=3	721.029	3	0
R.C[+57.021]AGPGAHAGLPLWALP{+52.910}GGDAEC[+57.021]PGPR.G	C[+57]*2, P{+53}	7.3	>>sp|P40197|GPV_HUMAN Platelet glycoprotein V OS=Homo sapiens OX=9606 GN=GP5 PE=1 SV=1	660.038	4	0
R.C[+57.021]AGPGAHAGLPLWAL{+52.917}PGGDAEC[+57.021]PGPR.G	C[+57]*2, L{+53}	7.3	>>sp|P40197|GPV_HUMAN Platelet glycoprotein V OS=Homo sapiens OX=9606 GN=GP5 PE=1 SV=1	660.039	4	0
K.GADFLVTEVEN[+0.984]GGSLGSK.K	N[+1]	7.3	>>sp|P14618|KPYM_HUMAN Pyruvate kinase PKM OS=Homo sapiens OX=9606 GN=PKM PE=1 SV=4	890.931	2	-2.8
R.LAVT{+663.412}THGLPC[+57.021]LAWASAQAK.A	C[+57], T{+663}	7.3	>>sp|P00734|THRB_HUMAN Prothrombin OS=Homo sapiens OX=9606 GN=F2 PE=1 SV=2	665.37	4	0
K.GPM[+15.995]FELLPGESNKIPR.L	M[+16]	7.3	>>sp|P10124|SRGN_HUMAN Serglycin OS=Homo sapiens OX=9606 GN=SRGN PE=1 SV=3	600.98	3	-3.1
K.YTPSGQAGAAASESLFVSN[+0.984]HAY.-	N[+1]	7.3	>>sp|P04075|ALDOA_HUMAN Fructose-bisphosphate aldolase A OS=Homo sapiens OX=9606 GN=ALDOA PE=1 SV=2	1115.01	2	-0.6
K.TFVN{+821.280}ITPAEVGVLVGK.D	N{+821}	7.3	>>sp|P07737|PROF1_HUMAN Profilin-1 OS=Homo sapiens OX=9606 GN=PFN1 PE=1 SV=2	822.41	3	0
R.LG{+23.171}QLEGLLQAHGDEGC[+57.021]GAC[+57.021]GGVQEELGR.L	C[+57]*2, G{+23}	7.3	>>sp|Q9Y6C2|EMIL1_HUMAN EMILIN-1 OS=Homo sapiens OX=9606 GN=EMILIN1 PE=1 SV=3	978.511	3	0
K.GSTLTSPC[+57.021]QDFGKR.M	C[+57]	7.3	>>sp|P08567|PLEK_HUMAN Pleckstrin OS=Homo sapiens OX=9606 GN=PLEK PE=1 SV=3	518.584	3	-0.3
R.NFPPSQDASGDLYTTSSQ[+0.984]LTLPATQC[+57.021]LAGK.S	C[+57], Q[+1]	7.3	>>sp|P01876|IGHA1_HUMAN Immunoglobulin heavy constant alpha 1 OS=Homo sapiens OX=9606 GN=IGHA1 PE=1 SV=2	793.133	4	3.6
K.GDTFSC[+57.021]MVGHEALPLAFTQK.T	C[+57]	7.3	>>sp|P01876|IGHA1_HUMAN Immunoglobulin heavy constant alpha 1 OS=Homo sapiens OX=9606 GN=IGHA1 PE=1 SV=2	737.018	3	-0.7
R.MPIT{+17.002}YDNGFLFIHTDKPVYTPDQSVK.V	T{+17}	7.3	>>sp|P01031|CO5_HUMAN Complement C5 OS=Homo sapiens OX=9606 GN=C5 PE=1 SV=4	761.63	4	0
R.EESSSGSSHAVMDISL{+0.982}PTGISANEEDLK.A	L{+1}	7.3	>>sp|P01031|CO5_HUMAN Complement C5 OS=Homo sapiens OX=9606 GN=C5 PE=1 SV=4	964.441	3	0
R.EESSSGSSHAVMDISL{+1.999}PTGISANEEDLK.A	L{+2}	7.3	>>sp|P01031|CO5_HUMAN Complement C5 OS=Homo sapiens OX=9606 GN=C5 PE=1 SV=4	964.78	3	0
R.ADMDQFTAS{+990.388}ISETPVDVR.V	S{+990}	7.3	>>sp|Q06481|APLP2_HUMAN Amyloid-like protein 2 OS=Homo sapiens OX=9606 GN=APLP2 PE=1 SV=2	991.44	3	0
K.GYN{+892.300}ISWELGNEPNSFLK.K	N{+892}	7.3	>>sp|Q9Y251|HPSE_HUMAN Heparanase OS=Homo sapiens OX=9606 GN=HPSE PE=1 SV=2	954.088	3	0
K.IQF{-1.062}GTLSDFFDALDKADETQR.D	F{-1}	7.3	>>sp|Q16706|MA2A1_HUMAN Alpha-mannosidase 2 OS=Homo sapiens OX=9606 GN=MAN2A1 PE=1 SV=2	806.038	3	0
K.VTLTC[+57.021]VAPLS{+935.323}GVDFQLR.R	C[+57], S{+935}	7.3	>>sp|P04217|A1BG_HUMAN Alpha-1B-glycoprotein OS=Homo sapiens OX=9606 GN=A1BG PE=1 SV=4	937.779	3	0
M.[+42.011]SDKPDM[+15.995]AEIEK.F	.[42], M[+16]	7.3	>>sp|P62328|TYB4_HUMAN Thymosin beta-4 OS=Homo sapiens OX=9606 GN=TMSB4X PE=1 SV=2	660.802	2	-1
R.GQLYPFSLSSDVQVATFTLTNSAP{+17.000}MTQSFQER.W	P{+17}	7.3	>>sp|O94919|ENDD1_HUMAN Endonuclease domain-containing 1 protein OS=Homo sapiens OX=9606 GN=ENDOD1 PE=1 SV=2	1189.91	3	0
-.EVQLVET{+950.288}GGGLIQPGGSLR.L	T{+950}	7.3	>>sp|P0DOX2|IGA2_HUMAN Immunoglobulin alpha-2 heavy chain OS=Homo sapiens OX=9606 PE=1 SV=2	954.112	3	0
K.VLDNYLTSP{+16.024}LPEEVDETSAEDEGVSQR.K	P{+16}	7.3	>>sp|O00299|CLIC1_HUMAN Chloride intracellular channel protein 1 OS=Homo sapiens OX=9606 GN=CLIC1 PE=1 SV=4	1003.48	3	0
K.VLDNYLTSPL{+17.028}PEEVDETSAEDEGVSQR.K	L{+17}	7.3	>>sp|O00299|CLIC1_HUMAN Chloride intracellular channel protein 1 OS=Homo sapiens OX=9606 GN=CLIC1 PE=1 SV=4	1003.81	3	0
R.VAGLLEDT{+830.287}FPGLLGLR.V	T{+830}	7.3	>>sp|P35858-2|ALS_HUMAN Isoform 2 of Insulin-like growth factor-binding protein complex acid labile subunit OS=Homo sapiens OX=9606 GN=IGFALS	834.416	3	0
K.STLIN{+937.311}SLFLTDLYPER.V	N{+937}	7.3	>>sp|Q15019-2|SEPT2_HUMAN Isoform 2 of Septin-2 OS=Homo sapiens OX=9606 GN=SEPTIN2	940.441	3	0
R.AIMKDPDDHT{+646.134}VC[+57.021]HLLFANQTEK.D	C[+57], T{+646}	7.3	>>sp|P00387|NB5R3_HUMAN NADH-cytochrome b5 reductase 3 OS=Homo sapiens OX=9606 GN=CYB5R3 PE=1 SV=3	646.679	5	0
K.SPDGAS{+631.169}EYVYHLVIESK.H	S{+631}	7.3	>>sp|Q12913|PTPRJ_HUMAN Receptor-type tyrosine-protein phosphatase eta OS=Homo sapiens OX=9606 GN=PTPRJ PE=1 SV=3	632.028	4	0
K.HVGPGVLSMA{+13.835}NAGPNTNGSQFFIC[+57.021]TIK.T	A{+14}, C[+57]	7.3	>>sp|P30405|PPIF_HUMAN Peptidyl-prolyl cis-trans isomerase F, mitochondrial OS=Homo sapiens OX=9606 GN=PPIF PE=1 SV=1	944.41	3	0
K.YGF{+682.392}C[+57.021]EAADQFHVLDEVR.R	C[+57], F{+682}	7.3	>>sp|P07360|CO8G_HUMAN Complement component C8 gamma chain OS=Homo sapiens OX=9606 GN=C8G PE=1 SV=3	685.334	4	0
R.GGLPLEEVT{+858.310}VAEVLAAR.G	T{+858}	7.3	>>sp|P15289|ARSA_HUMAN Arylsulfatase A OS=Homo sapiens OX=9606 GN=ARSA PE=1 SV=3	861.428	3	0
K.AQVEEFLAQHGS{+682.121}EYQSVK.L	S{+682}	7.3	>>sp|Q02809|PLOD1_HUMAN Procollagen-lysine,2-oxoglutarate 5-dioxygenase 1 OS=Homo sapiens OX=9606 GN=PLOD1 PE=1 SV=2	683.783	4	0
M.[+42.011]EEEIAALVIDNGSGM[+15.995]C[+57.021]K.A	.[42], C[+57], M[+16]	7.3	>>sp|P63261|ACTG_HUMAN Actin, cytoplasmic 2 OS=Homo sapiens OX=9606 GN=ACTG1 PE=1 SV=1	947.43	2	-2.6
K.Q{+8.994}HVVSVEEALLATGQWK.S	Q{+9}	7.29	>>sp|P07996|TSP1_HUMAN Thrombospondin-1 OS=Homo sapiens OX=9606 GN=THBS1 PE=1 SV=2	635.337	3	0
R.NNEEWTVDSC[+57.021]TEC[+57.021]HC[+57.021]QNSVTIC[+57.021]K.K	C[+57]*4	7.29	>>sp|P07996|TSP1_HUMAN Thrombospondin-1 OS=Homo sapiens OX=9606 GN=THBS1 PE=1 SV=2	957.72	3	0.5
R.NNEEWTVDSC[+57.021]TEC[+57.021]HC[+57.021]QNSVTIC[+57.021]K.K	C[+57]*4	7.29	>>sp|P07996|TSP1_HUMAN Thrombospondin-1 OS=Homo sapiens OX=9606 GN=THBS1 PE=1 SV=2	957.72	3	0.4
R.NN{+26.021}EEWTVDSC[+57.021]TEC[+57.021]HC[+57.021]QNSVTIC[+57.021]K.K	C[+57]*4, N{+26}	7.29	>>sp|P07996|TSP1_HUMAN Thrombospondin-1 OS=Homo sapiens OX=9606 GN=THBS1 PE=1 SV=2	966.393	3	0
R.NNEEWTVDSC[+57.021]TEC[+57.021]HC[+57.021]QNSVTIC[+57.021]{+37.086}K.K	C{+37}[+57]*4	7.29	>>sp|P07996|TSP1_HUMAN Thrombospondin-1 OS=Homo sapiens OX=9606 GN=THBS1 PE=1 SV=2	727.813	4	0
R.NNEEW{+30.999}TVDSC[+57.021]TEC[+57.021]HC[+57.021]QNSVTIC[+57.021]K.K	C[+57]*4, W{+31}	7.29	>>sp|P07996|TSP1_HUMAN Thrombospondin-1 OS=Homo sapiens OX=9606 GN=THBS1 PE=1 SV=2	968.052	3	0
R.NNEEW{+29.965}TVDSC[+57.021]TEC[+57.021]HC[+57.021]QNSVTIC[+57.021]K.K	C[+57]*4, W{+30}	7.29	>>sp|P07996|TSP1_HUMAN Thrombospondin-1 OS=Homo sapiens OX=9606 GN=THBS1 PE=1 SV=2	967.708	3	0
R.N{-17.022}NEEWTVDSC[+57.021]TEC[+57.021]HC[+57.021]QNSVTIC[+57.021]K.K	C[+57]*4, N{-17}	7.29	>>sp|P07996|TSP1_HUMAN Thrombospondin-1 OS=Homo sapiens OX=9606 GN=THBS1 PE=1 SV=2	952.045	3	0
R.NNEEWTV{+15.999}DSC[+57.021]TEC[+57.021]HC[+57.021]QNSVTIC[+57.021]K.K	C[+57]*4, V{+16}	7.29	>>sp|P07996|TSP1_HUMAN Thrombospondin-1 OS=Homo sapiens OX=9606 GN=THBS1 PE=1 SV=2	963.052	3	0
R.NNEEWT{+1.008}VDSC[+57.021]TEC[+57.021]HC[+57.021]QNSVTIC[+57.021]K.K	C[+57]*4, T{+1}	7.29	>>sp|P07996|TSP1_HUMAN Thrombospondin-1 OS=Homo sapiens OX=9606 GN=THBS1 PE=1 SV=2	958.056	3	0
R.NNEEW{+31.983}TVDSC[+57.021]TEC[+57.021]HC[+57.021]QNSVTIC[+57.021]K.K	C[+57]*4, W{+32}	7.29	>>sp|P07996|TSP1_HUMAN Thrombospondin-1 OS=Homo sapiens OX=9606 GN=THBS1 PE=1 SV=2	968.38	3	0
R.NNEEWTV{+15.999}DSC[+57.021]TEC[+57.021]HC[+57.021]QNSVTIC[+57.021]K.K	C[+57]*4, V{+16}	7.29	>>sp|P07996|TSP1_HUMAN Thrombospondin-1 OS=Homo sapiens OX=9606 GN=THBS1 PE=1 SV=2	963.052	3	0
R.LC[+57.021]{-2.016}NSPSPQMNGKPC[+57.021]EGEAR.E	C{-2}[+57]*2	7.29	>>sp|P07996|TSP1_HUMAN Thrombospondin-1 OS=Homo sapiens OX=9606 GN=THBS1 PE=1 SV=2	710.644	3	0
R.LC[+57.021]NNPTPQFGGK.D	C[+57]	7.29	>>sp|P07996|TSP1_HUMAN Thrombospondin-1 OS=Homo sapiens OX=9606 GN=THBS1 PE=1 SV=2	666.822	2	0.8
R.LC[+57.021]NNPTPQFGGKDC[+57.021]VGDVTENQIC[+57.021]N{+310.097}KQDC[+57.021]PIDGC[+57.021]LSNPC[+57.021]FAGVK.C	C[+57]*6, N{+310}	7.29	>>sp|P07996|TSP1_HUMAN Thrombospondin-1 OS=Homo sapiens OX=9606 GN=THBS1 PE=1 SV=2	1324.33	4	0
R.LC[+57.021]NNPT{+154.008}PQFGGKDC[+57.021]VGDVTENQIC[+57.021]NKQDC[+57.021]PIDGC[+57.021]LSNPC[+57.021]FAGVK.C	C[+57]*6, T{+154}	7.29	>>sp|P07996|TSP1_HUMAN Thrombospondin-1 OS=Homo sapiens OX=9606 GN=THBS1 PE=1 SV=2	1285.3	4	0
K.QDC[+57.021]PIDGC[+57.021]LS{+162.050}NPC[+57.021]FAGVK.C	C[+57]*3, S{+162}	7.29	>>sp|P07996|TSP1_HUMAN Thrombospondin-1 OS=Homo sapiens OX=9606 GN=THBS1 PE=1 SV=2	1100.47	2	0
K.QDC[+57.021]PIDGC[+57.021]LS{+163.051}NPC[+57.021]FAGVK.C	C[+57]*3, S{+163}	7.29	>>sp|P07996|TSP1_HUMAN Thrombospondin-1 OS=Homo sapiens OX=9606 GN=THBS1 PE=1 SV=2	1100.97	2	0
K.QDC[+57.021]PIDGC[+57.021]LS{+161.251}NPC[+57.021]FAGVK.C	C[+57]*3, S{+161}	7.29	>>sp|P07996|TSP1_HUMAN Thrombospondin-1 OS=Homo sapiens OX=9606 GN=THBS1 PE=1 SV=2	1100.07	2	0
K.QDC[+57.021]PIDGC[+57.021]LS{+160.254}NPC[+57.021]FAGVK.C	C[+57]*3, S{+160}	7.29	>>sp|P07996|TSP1_HUMAN Thrombospondin-1 OS=Homo sapiens OX=9606 GN=THBS1 PE=1 SV=2	1099.57	2	0
K.QDC[+57.021]PIDGC[+57.021]LS{+163.051}NPC[+57.021]FAGVK.C	C[+57]*3, S{+163}	7.29	>>sp|P07996|TSP1_HUMAN Thrombospondin-1 OS=Homo sapiens OX=9606 GN=THBS1 PE=1 SV=2	1100.97	2	0
K.QDC[+57.021]PIDGC[+57.021]LSN{+324.116}PC[+57.021]FAGVK.C	C[+57]*3, N{+324}	7.29	>>sp|P07996|TSP1_HUMAN Thrombospondin-1 OS=Homo sapiens OX=9606 GN=THBS1 PE=1 SV=2	1181.5	2	0
R.C[+57.021]E{+54.009}NTDPGYNC[+57.021]LPC[+57.021]PPR.F	C[+57]*3, E{+54}	7.29	>>sp|P07996|TSP1_HUMAN Thrombospondin-1 OS=Homo sapiens OX=9606 GN=THBS1 PE=1 SV=2	1002.41	2	0
R.FTGSQ{+27.994}PFGQGVEHATANK.Q	Q{+28}	7.29	>>sp|P07996|TSP1_HUMAN Thrombospondin-1 OS=Homo sapiens OX=9606 GN=THBS1 PE=1 SV=2	635.302	3	0
R.NPC[+57.021]TDGTHDC[+57.021]NK.N	C[+57]*2	7.29	>>sp|P07996|TSP1_HUMAN Thrombospondin-1 OS=Homo sapiens OX=9606 GN=THBS1 PE=1 SV=2	473.52	3	1.3
R.NPC[+57.021]TDGTHDC[+57.021]NK.N	C[+57]*2	7.29	>>sp|P07996|TSP1_HUMAN Thrombospondin-1 OS=Homo sapiens OX=9606 GN=THBS1 PE=1 SV=2	473.52	3	1.6
R.NPC[+57.021]TDGTHDC[+57.021]NK.N	C[+57]*2	7.29	>>sp|P07996|TSP1_HUMAN Thrombospondin-1 OS=Homo sapiens OX=9606 GN=THBS1 PE=1 SV=2	473.519	3	1.1
R.E[-18.011]TYGEMADC[+57.021]C[+57.021]AK.Q	C[+57]*2, E[-18]	7.29	>>sp|P02768|ALBU_HUMAN Serum albumin OS=Homo sapiens OX=9606 GN=ALB PE=1 SV=2	708.766	2	1.9
R.LVRPEVDVMC[+57.021]TAFHDNEETFLKK.Y	C[+57]	7.29	>>sp|P02768|ALBU_HUMAN Serum albumin OS=Homo sapiens OX=9606 GN=ALB PE=1 SV=2	556.477	5	-1
K.AAFTEC[+57.021]C[+57.021]QAADK.A	C[+57]*2	7.29	>>sp|P02768|ALBU_HUMAN Serum albumin OS=Homo sapiens OX=9606 GN=ALB PE=1 SV=2	686.288	2	0.8
K.V{+362.246}FDEFKPLVEEPQNLIK.Q	V{+362}	7.29	>>sp|P02768|ALBU_HUMAN Serum albumin OS=Homo sapiens OX=9606 GN=ALB PE=1 SV=2	803.119	3	0
K.VFDEFKPLVEE{+57.021}PQNLIK.Q	E{+57}	7.29	>>sp|P02768|ALBU_HUMAN Serum albumin OS=Homo sapiens OX=9606 GN=ALB PE=1 SV=2	701.377	3	0
K.EFNAETFTFH{+57.023}ADIC[+57.021]TLSEK.E	C[+57], H{+57}	7.29	>>sp|P02768|ALBU_HUMAN Serum albumin OS=Homo sapiens OX=9606 GN=ALB PE=1 SV=2	773.02	3	0
K.EFNAE{+1.888}TFTFHADIC[+57.021]TLSEK.E	C[+57], E{+2}	7.29	>>sp|P02768|ALBU_HUMAN Serum albumin OS=Homo sapiens OX=9606 GN=ALB PE=1 SV=2	754.642	3	0
K.EFNAE{-1.871}TFTFHADIC[+57.021]TLSEK.E	C[+57], E{-2}	7.29	>>sp|P02768|ALBU_HUMAN Serum albumin OS=Homo sapiens OX=9606 GN=ALB PE=1 SV=2	753.389	3	0
K.EFNAE{+2.130}TFTFHADIC[+57.021]TLSEK.E	C[+57], E{+2}	7.29	>>sp|P02768|ALBU_HUMAN Serum albumin OS=Homo sapiens OX=9606 GN=ALB PE=1 SV=2	754.722	3	0
K.EFNAETFTFHADIC[+57.021]{+104.048}TLSEK.E	C[+57]{+104}	7.29	>>sp|P02768|ALBU_HUMAN Serum albumin OS=Homo sapiens OX=9606 GN=ALB PE=1 SV=2	788.695	3	0
K.EFNAE{+1.890}TFTFHADIC[+57.021]TLSEK.E	C[+57], E{+2}	7.29	>>sp|P02768|ALBU_HUMAN Serum albumin OS=Homo sapiens OX=9606 GN=ALB PE=1 SV=2	754.643	3	0
K.AVM[+15.995]DDFAAFVEK.C	M[+16]	7.29	>>sp|P02768|ALBU_HUMAN Serum albumin OS=Homo sapiens OX=9606 GN=ALB PE=1 SV=2	679.819	2	1.5
K.AVM[+15.995]DDFAAFVEK.C	M[+16]	7.29	>>sp|P02768|ALBU_HUMAN Serum albumin OS=Homo sapiens OX=9606 GN=ALB PE=1 SV=2	679.82	2	1.6
K.AVM[+15.995]DDFAAFVEK.C	M[+16]	7.29	>>sp|P02768|ALBU_HUMAN Serum albumin OS=Homo sapiens OX=9606 GN=ALB PE=1 SV=2	679.82	2	1.6
K.AVM[+15.995]DDFAAFVEK.C	M[+16]	7.29	>>sp|P02768|ALBU_HUMAN Serum albumin OS=Homo sapiens OX=9606 GN=ALB PE=1 SV=2	679.819	2	0.8
K.AVM[+15.995]DDFAAFVEK.C	M[+16]	7.29	>>sp|P02768|ALBU_HUMAN Serum albumin OS=Homo sapiens OX=9606 GN=ALB PE=1 SV=2	679.819	2	1.1
K.AVM[+15.995]DDFAAFVEK.C	M[+16]	7.29	>>sp|P02768|ALBU_HUMAN Serum albumin OS=Homo sapiens OX=9606 GN=ALB PE=1 SV=2	679.82	2	1.9
K.AVM[+15.995]DDFAAFVEK.C	M[+16]	7.29	>>sp|P02768|ALBU_HUMAN Serum albumin OS=Homo sapiens OX=9606 GN=ALB PE=1 SV=2	679.82	2	1.9
K.EA{+26.017}DESLNFEEQILEAAK.S	A{+26}	7.29	>>sp|Q9Y490|TLN1_HUMAN Talin-1 OS=Homo sapiens OX=9606 GN=TLN1 PE=1 SV=3	981.471	2	0
R.QMQ{-16.994}LENVSVALEFLDR.E	Q{-17}	7.29	>>sp|P21333-2|FLNA_HUMAN Isoform 2 of Filamin-A OS=Homo sapiens OX=9606 GN=FLNA	937.986	2	0
R.C[+57.021]SYQPTM{+14.994}EGVHTVHVTFAGVPIPR.S	C[+57], M{+15}	7.29	>>sp|P21333-2|FLNA_HUMAN Isoform 2 of Filamin-A OS=Homo sapiens OX=9606 GN=FLNA	675.332	4	0
K.IVGPSGAAVPC[+57.021]K.V	C[+57]	7.29	>>sp|P21333-2|FLNA_HUMAN Isoform 2 of Filamin-A OS=Homo sapiens OX=9606 GN=FLNA	578.314	2	1.8
K.M[+15.995]DC[+57.021]QEC[+57.021]PEGYR.V	C[+57]*2, M[+16]	7.29	>>sp|P21333-2|FLNA_HUMAN Isoform 2 of Filamin-A OS=Homo sapiens OX=9606 GN=FLNA	730.766	2	0.8
R.NSQWIC[+57.021]SNEE{+16.006}C[+57.021]PGEC[+57.021]LVTGQSHFK.S	C[+57]*3, E{+16}	7.29	>>sp|P04275|VWF_HUMAN von Willebrand factor OS=Homo sapiens OX=9606 GN=VWF PE=1 SV=4	961.746	3	0
R.NSQWIC[+57.021]{+15.999}SNEEC[+57.021]PGEC[+57.021]LVTGQSHFK.S	C{+16}[+57]*3	7.29	>>sp|P04275|VWF_HUMAN von Willebrand factor OS=Homo sapiens OX=9606 GN=VWF PE=1 SV=4	961.744	3	0
K.HGAGVAM[+15.995]DGQDVQLPLLK.G	M[+16]	7.29	>>sp|P04275|VWF_HUMAN von Willebrand factor OS=Homo sapiens OX=9606 GN=VWF PE=1 SV=4	622.324	3	0
K.IL{+156.091}DELLQTC[+57.021]VDPEDC[+57.021]PVC[+57.021]EVAGR.R	C[+57]*3, L{+156}	7.29	>>sp|P04275|VWF_HUMAN von Willebrand factor OS=Homo sapiens OX=9606 GN=VWF PE=1 SV=4	948.779	3	0
K.I{+156.094}LDELLQTC[+57.021]VDPEDC[+57.021]PVC[+57.021]EVAGR.R	C[+57]*3, I{+156}	7.29	>>sp|P04275|VWF_HUMAN von Willebrand factor OS=Homo sapiens OX=9606 GN=VWF PE=1 SV=4	948.78	3	0
R.C[+57.021]FQETIGSQC[+57.021]GK.A	C[+57]*2	7.29	>>sp|Q14766|LTBP1_HUMAN Latent-transforming growth factor beta-binding protein 1 OS=Homo sapiens OX=9606 GN=LTBP1 PE=1 SV=4	707.81	2	2.1
R.EHGPGVAEPEVAT{+947.315}APPEK.E	T{+947}	7.29	>>sp|Q14766|LTBP1_HUMAN Latent-transforming growth factor beta-binding protein 1 OS=Homo sapiens OX=9606 GN=LTBP1 PE=1 SV=4	921.407	3	0
R.DIDEC[+57.021]QQGNLC[+57.021]VN{-17.025}GQC[+57.021]K.N	C[+57]*3, N{-17}	7.29	>>sp|Q14766|LTBP1_HUMAN Latent-transforming growth factor beta-binding protein 1 OS=Homo sapiens OX=9606 GN=LTBP1 PE=1 SV=4	1010.91	2	0
R.FLNSFEELQAEEC[+57.021]GILNGC[+57.021]E{-17.038}NGR.C	C[+57]*2, E{-17}	7.29	>>sp|Q14766|LTBP1_HUMAN Latent-transforming growth factor beta-binding protein 1 OS=Homo sapiens OX=9606 GN=LTBP1 PE=1 SV=4	890.388	3	0
R.FLNSFEELQ{+16.988}AEEC[+57.021]GILNGC[+57.021]ENGR.C	C[+57]*2, Q{+17}	7.29	>>sp|Q14766|LTBP1_HUMAN Latent-transforming growth factor beta-binding protein 1 OS=Homo sapiens OX=9606 GN=LTBP1 PE=1 SV=4	901.73	3	0
R.FLNSFEELQAEE{+17.016}C[+57.021]GILNGC[+57.021]ENGR.C	C[+57]*2, E{+17}	7.29	>>sp|Q14766|LTBP1_HUMAN Latent-transforming growth factor beta-binding protein 1 OS=Homo sapiens OX=9606 GN=LTBP1 PE=1 SV=4	901.739	3	0
K.FSKVEDMAEL{-0.996}TC[+57.021]LNEASVLHNLK.E	C[+57], L{-1}	7.29	>>sp|P35579|MYH9_HUMAN Myosin-9 OS=Homo sapiens OX=9606 GN=MYH9 PE=1 SV=4	662.583	4	0
R.ALEQQVEEM[+15.995]K.T	M[+16]	7.29	>>sp|P35579|MYH9_HUMAN Myosin-9 OS=Homo sapiens OX=9606 GN=MYH9 PE=1 SV=4	610.796	2	1.7
K.AIQLTYNPDESSKPNM{+31.993}IDAATLK.S	M{+32}	7.29	>>sp|P02679-2|FIBG_HUMAN Isoform Gamma-A of Fibrinogen gamma chain OS=Homo sapiens OX=9606 GN=FGG	851.424	3	0
K.ANQQFLVYC[+57.021]EIDGSGN{-17.013}GWTVFQK.R	C[+57], N{-17}	7.29	>>sp|P02679-2|FIBG_HUMAN Isoform Gamma-A of Fibrinogen gamma chain OS=Homo sapiens OX=9606 GN=FGG	1322.62	2	0
K.ANQQFLVYC[+57.021]{-6.971}EIDGSGNGWTVFQK.R	C{-7}[+57]	7.29	>>sp|P02679-2|FIBG_HUMAN Isoform Gamma-A of Fibrinogen gamma chain OS=Homo sapiens OX=9606 GN=FGG	885.428	3	0
K.ANQQFLVYC[+57.021]{+17.008}EIDGSGNGWTVFQK.R	C{+17}[+57]	7.29	>>sp|P02679-2|FIBG_HUMAN Isoform Gamma-A of Fibrinogen gamma chain OS=Homo sapiens OX=9606 GN=FGG	893.421	3	0
K.STATISGL{+0.990}KPGVDYTITVYAVTGR.G	L{+1}	7.29	>>sp|P02751-8|FINC_HUMAN Isoform 8 of Fibronectin OS=Homo sapiens OX=9606 GN=FN1	824.441	3	0
R.PGVTEATITGLE{+1.844}PGTEYTIYVIALK.N	E{+2}	7.29	>>sp|P02751-8|FINC_HUMAN Isoform 8 of Fibronectin OS=Homo sapiens OX=9606 GN=FN1	880.088	3	0
R.TM{+882.300}QALPYSTVGNSNNYLHLSVLR.T	M{+882}	7.29	>>sp|P01024|CO3_HUMAN Complement C3 OS=Homo sapiens OX=9606 GN=C3 PE=1 SV=2	865.908	4	0
K.SY{+54.005}ELPDGQVITIGNER.F	Y{+54}	7.29	>>sp|P60709|ACTB_HUMAN Actin, cytoplasmic 1 OS=Homo sapiens OX=9606 GN=ACTB PE=1 SV=1	922.952	2	0
K.E[-18.011]ITALAPSTMK.I	E[-18]	7.29	>>sp|P60709|ACTB_HUMAN Actin, cytoplasmic 1 OS=Homo sapiens OX=9606 GN=ACTB PE=1 SV=1	572.308	2	0.7
K.QSLMML{+31.985}QMFEDLHIQESK.I	L{+32}	7.29	>>sp|Q13201|MMRN1_HUMAN Multimerin-1 OS=Homo sapiens OX=9606 GN=MMRN1 PE=1 SV=3	747.35	3	0
K.QSLMML{+31.988}QMFEDLHIQESK.I	L{+32}	7.29	>>sp|Q13201|MMRN1_HUMAN Multimerin-1 OS=Homo sapiens OX=9606 GN=MMRN1 PE=1 SV=3	747.351	3	0
K.C[+57.021]TSDM[+15.995]ETILTFIPQFHR.L	C[+57], M[+16]	7.29	>>sp|Q13201|MMRN1_HUMAN Multimerin-1 OS=Homo sapiens OX=9606 GN=MMRN1 PE=1 SV=3	704.668	3	0.4
K.PQYM{+272.149}VLVPSLLHTETTEK.G	M{+272}	7.29	>>sp|P01023|A2MG_HUMAN Alpha-2-macroglobulin OS=Homo sapiens OX=9606 GN=A2M PE=1 SV=3	786.751	3	0
K.FSGQLNS{-1.000}HGC[+57.021]FYQQVK.T	C[+57], S{-1}	7.29	>>sp|P01023|A2MG_HUMAN Alpha-2-macroglobulin OS=Homo sapiens OX=9606 GN=A2M PE=1 SV=3	633.632	3	0
K.FSGQLNS{-1.000}HGC[+57.021]FYQQVK.T	C[+57], S{-1}	7.29	>>sp|P01023|A2MG_HUMAN Alpha-2-macroglobulin OS=Homo sapiens OX=9606 GN=A2M PE=1 SV=3	633.632	3	0
R.Q[-17.027]TVSWAVTPK.S	Q[-17]	7.29	>>sp|P01023|A2MG_HUMAN Alpha-2-macroglobulin OS=Homo sapiens OX=9606 GN=A2M PE=1 SV=3	550.293	2	1.1
K.VSNGAGTM{+15.984}SVSLVADENPFAQGALK.S	M{+16}	7.29	>>sp|P06396|GELS_HUMAN Gelsolin OS=Homo sapiens OX=9606 GN=GSN PE=1 SV=1	827.072	3	0
K.SN[+0.984]GAYNIFANDR.E	N[+1]	7.29	>>sp|P14543|NID1_HUMAN Nidogen-1 OS=Homo sapiens OX=9606 GN=NID1 PE=1 SV=3	671.806	2	1.5
K.N[+0.984]GFSITGGEFTR.Q	N[+1]	7.29	>>sp|P14543|NID1_HUMAN Nidogen-1 OS=Homo sapiens OX=9606 GN=NID1 PE=1 SV=3	643.805	2	0.8
R.QAEVT{+826.322}FVGHPGNLVIK.Q	T{+826}	7.29	>>sp|P14543|NID1_HUMAN Nidogen-1 OS=Homo sapiens OX=9606 GN=NID1 PE=1 SV=3	845.758	3	0
R.TPEVTC[+57.021]{+15.992}VVVDVSHEDPEVK.F	C{+16}[+57]	7.29	>>sp|P0DOX5|IGG1_HUMAN Immunoglobulin gamma-1 heavy chain OS=Homo sapiens OX=9606 PE=1 SV=2	719.011	3	0
R.TPEVTC[+57.021]{+15.996}VVVDVSHEDPEVK.F	C{+16}[+57]	7.29	>>sp|P0DOX5|IGG1_HUMAN Immunoglobulin gamma-1 heavy chain OS=Homo sapiens OX=9606 PE=1 SV=2	719.013	3	0
R.TPEVTC[+57.021]VVV{-1.014}DVSHEDPEVK.F	C[+57], V{-1}	7.29	>>sp|P0DOX5|IGG1_HUMAN Immunoglobulin gamma-1 heavy chain OS=Homo sapiens OX=9606 PE=1 SV=2	713.343	3	0
R.TLEIPGNSDPNM{+15.984}IPDGDFNSYVR.V	M{+16}	7.29	>>sp|P0C0L5|CO4B_HUMAN Complement C4-B OS=Homo sapiens OX=9606 GN=C4B PE=1 SV=2	856.392	3	0
K.AGPHC[+57.021]PTAQLIATLK.N	C[+57]	7.29	>>sp|P02776|PLF4_HUMAN Platelet factor 4 OS=Homo sapiens OX=9606 GN=PF4 PE=1 SV=2	526.622	3	3.6
K.VLGAFSDGLAHLDN{+128.096}LK.G	N{+128}	7.29	>>sp|HBB_HUMAN|(Common contaminant protein)	600	3	0
K.LG{+26.016}YVTADGETSGSITC[+57.021]GK.D	C[+57], G{+26}	7.29	>>sp|P08603|CFAH_HUMAN Complement factor H OS=Homo sapiens OX=9606 GN=CFH PE=1 SV=4	921.433	2	0
K.YIPPC[+57.021]LDSELTEFPLR.M	C[+57]	7.29	>>sp|P09486|SPRC_HUMAN SPARC OS=Homo sapiens OX=9606 GN=SPARC PE=1 SV=1	975.487	2	0
K.SGTASVVC[+57.021]LLN[+0.984]NFYPR.E	C[+57], N[+1]	7.29	>>sp|P01834|IGKC_HUMAN Immunoglobulin kappa constant OS=Homo sapiens OX=9606 GN=IGKC PE=1 SV=2	899.943	2	-0.1
K.SG{+362.254}TASVVC[+57.021]LLNNFYPR.E	C[+57], G{+362}	7.29	>>sp|P01834|IGKC_HUMAN Immunoglobulin kappa constant OS=Homo sapiens OX=9606 GN=IGKC PE=1 SV=2	1080.58	2	0
R.TLNQPDSQLQL{+17.027}TTGNGLFLSEGLK.L	L{+17}	7.29	>>sp|P01009|A1AT_HUMAN Alpha-1-antitrypsin OS=Homo sapiens OX=9606 GN=SERPINA1 PE=1 SV=3	864.461	3	0
K.VFSN[+0.984]GADLSGVTEEAPLK.L	N[+1]	7.29	>>sp|P01009|A1AT_HUMAN Alpha-1-antitrypsin OS=Homo sapiens OX=9606 GN=SERPINA1 PE=1 SV=3	917.957	2	0.3
K.WYLF{-3.103}GMGNEVDVHAAFFHGQALTNK.N	F{-3}	7.29	>>sp|P00450|CERU_HUMAN Ceruloplasmin OS=Homo sapiens OX=9606 GN=CP PE=1 SV=1	713.07	4	0
R.SVPPSASHVAPT{+838.160}ETFTYEWTVPK.E	T{+838}	7.29	>>sp|P00450|CERU_HUMAN Ceruloplasmin OS=Homo sapiens OX=9606 GN=CP PE=1 SV=1	843.107	4	0
R.SVPPSASHVAPT{+840.156}ETFTYEWTVPK.E	T{+840}	7.29	>>sp|P00450|CERU_HUMAN Ceruloplasmin OS=Homo sapiens OX=9606 GN=CP PE=1 SV=1	843.606	4	0
R.SC[+57.021]AAAGTEC[+57.021]LISGW{+60.022}GNTK.S	C[+57]*2, W{+60}	7.29	>>sp|TRYP_PIG|(Common contaminant protein)	971.936	2	0
R.SC[+57.021]AAAGTEC[+57.021]LISGW{+76.020}GNTK.S	C[+57]*2, W{+76}	7.29	>>sp|TRYP_PIG|(Common contaminant protein)	979.935	2	0
R.SC[+57.021]AAAGTEC[+57.021]LISGWG{+60.021}NTK.S	C[+57]*2, G{+60}	7.29	>>sp|TRYP_PIG|(Common contaminant protein)	971.935	2	0
R.SC[+57.021]AAAGTEC[+57.021]LISGWGNTK{+346.148}.S	C[+57]*2, K{+346}	7.29	>>sp|TRYP_PIG|(Common contaminant protein)	1115	2	0
R.SC[+57.021]AAAGTEC[+57.021]LISGWGNT{+14.010}K.S	C[+57]*2, T{+14}	7.29	>>sp|TRYP_PIG|(Common contaminant protein)	948.93	2	0
K.EVGTPHGIILDSV{+1.908}DAAFIC[+57.021]PGSSR.L	C[+57], V{+2}	7.29	>>sp|P02790|HEMO_HUMAN Hemopexin OS=Homo sapiens OX=9606 GN=HPX PE=1 SV=2	834.052	3	0
K.EVGTPHGIILDSVDAAFIC[+57.021]{+15.991}PGSSR.L	C{+16}[+57]	7.29	>>sp|P02790|HEMO_HUMAN Hemopexin OS=Homo sapiens OX=9606 GN=HPX PE=1 SV=2	838.747	3	0
K.E{+238.103}C[+57.021]C[+57.021]HGDLLEC[+57.021]ADDRADLAK.Y	C[+57]*3, E{+238}	7.29	>>sp|ALBU_BOVIN|(Common contaminant protein)	622.267	4	0
R.LVLVNALYFN[+0.984]GQWK.T	N[+1]	7.29	>>sp|P05121|PAI1_HUMAN Plasminogen activator inhibitor 1 OS=Homo sapiens OX=9606 GN=SERPINE1 PE=1 SV=1	833.457	2	3.6
R.LVLVNALYFN[+0.984]GQWK.T	N[+1]	7.29	>>sp|P05121|PAI1_HUMAN Plasminogen activator inhibitor 1 OS=Homo sapiens OX=9606 GN=SERPINE1 PE=1 SV=1	833.457	2	3.5
R.QFQA{-16.018}DFTSLSDQEPLHVAQALQK.V	A{-16}	7.29	>>sp|P05121|PAI1_HUMAN Plasminogen activator inhibitor 1 OS=Homo sapiens OX=9606 GN=SERPINE1 PE=1 SV=1	862.43	3	0
K.GPSVFPLAPC[+57.021]SR.S	C[+57]	7.29	>>sp|P01859|IGHG2_HUMAN Immunoglobulin heavy constant gamma 2 OS=Homo sapiens OX=9606 GN=IGHG2 PE=1 SV=2	644.33	2	1.6
R.VTTVASHT{+37.942}SDSDVPSGVTEVVVK.L	T{+38}	7.29	>>sp|P10909-2|CLUS_HUMAN Isoform 2 of Clusterin OS=Homo sapiens OX=9606 GN=CLU	588.785	4	0
K.GYHANFC[+57.021]LGPC[+57.021]PYIWS{+920.641}LDTQYSK.V	C[+57]*2, S{+921}	7.29	>>sp|P01137|TGFB1_HUMAN Transforming growth factor beta-1 proprotein OS=Homo sapiens OX=9606 GN=TGFB1 PE=1 SV=2	925.228	4	0
R.EDPAYLHYYD{+23.959}PAGAEDPLGAIHLR.G	D{+24}	7.29	>>sp|P08567|PLEK_HUMAN Pleckstrin OS=Homo sapiens OX=9606 GN=PLEK PE=1 SV=3	677.565	4	0
R.DLC[+57.021]GC[+57.021]{+15.995}YSVSSVLPGC[+57.021]AEPWNHGK.T	C{+16}[+57]*3	7.29	>>sp|P01876|IGHA1_HUMAN Immunoglobulin heavy constant alpha 1 OS=Homo sapiens OX=9606 GN=IGHA1 PE=1 SV=2	870.379	3	0
R.DLC[+57.021]G{+26.022}C[+57.021]YSVSSVLPGC[+57.021]AEPWNHGK.T	C[+57]*3, G{+26}	7.29	>>sp|P01876|IGHA1_HUMAN Immunoglobulin heavy constant alpha 1 OS=Homo sapiens OX=9606 GN=IGHA1 PE=1 SV=2	873.721	3	0
R.DLC[+57.021]GC[+57.021]YSV{+52.910}SSVLPGC[+57.021]AEPWNHGK.T	C[+57]*3, V{+53}	7.29	>>sp|P01876|IGHA1_HUMAN Immunoglobulin heavy constant alpha 1 OS=Homo sapiens OX=9606 GN=IGHA1 PE=1 SV=2	662.265	4	0
R.DLC[+57.021]GC[+57.021]YSVSS{+23.950}VLPGC[+57.021]AEPWNHGK.T	C[+57]*3, S{+24}	7.29	>>sp|P01876|IGHA1_HUMAN Immunoglobulin heavy constant alpha 1 OS=Homo sapiens OX=9606 GN=IGHA1 PE=1 SV=2	655.025	4	0
R.IM[+15.995]NTFSVVPSPK.V	M[+16]	7.29	>>sp|P07437|TBB5_HUMAN Tubulin beta chain OS=Homo sapiens OX=9606 GN=TUBB PE=1 SV=2	668.354	2	1.5
R.TLM[+15.995]NLGGLAVAR.D	M[+16]	7.29	>>sp|P37802|TAGL2_HUMAN Transgelin-2 OS=Homo sapiens OX=9606 GN=TAGLN2 PE=1 SV=3	616.346	2	1
K.LIC[+57.021]QATGFSPR.Q	C[+57]	7.29	>>sp|P01871|IGHM_HUMAN Immunoglobulin heavy constant mu OS=Homo sapiens OX=9606 GN=IGHM PE=1 SV=4	625.322	2	1.5
R.ESATITC[+57.021]LVTGFSPADVFVQWM{+16.010}QR.G	C[+57], M{+16}	7.29	>>sp|P01871|IGHM_HUMAN Immunoglobulin heavy constant mu OS=Homo sapiens OX=9606 GN=IGHM PE=1 SV=4	920.449	3	0
K.AFLEVNEEGSEA{+1.946}AASTAVVIAGR.S	A{+2}	7.29	>>sp|P01008|ANT3_HUMAN Antithrombin-III OS=Homo sapiens OX=9606 GN=SERPINC1 PE=1 SV=1	765.037	3	0
K.AGGEVIDSVTWHHYYLNG{-17.026}R.T	G{-17}	7.29	>>sp|Q9Y251|HPSE_HUMAN Heparanase OS=Homo sapiens OX=9606 GN=HPSE PE=1 SV=2	540.009	4	0
R.LLQEGQALEYV{+16.010}C[+57.021]PSGFYPYPVQTR.T	C[+57], V{+16}	7.29	>>sp|P00751|CFAB_HUMAN Complement factor B OS=Homo sapiens OX=9606 GN=CFB PE=1 SV=2	944.467	3	0
R.AQLVPL{+13.017}PPSTYVEFTVSGTDC[+57.021]VAK.E	C[+57], L{+13}	7.29	>>sp|P02765|FETUA_HUMAN Alpha-2-HS-glycoprotein OS=Homo sapiens OX=9606 GN=AHSG PE=1 SV=2	864.779	3	0
K.LIAL{-3.015}SIDSVEDHLAWSK.D	L{-3}	7.29	>>sp|P30041|PRDX6_HUMAN Peroxiredoxin-6 OS=Homo sapiens OX=9606 GN=PRDX6 PE=1 SV=3	632.002	3	0
R.GWGNSDC[+57.021]THDEDAGVIC[+57.021]K.D	C[+57]*2	7.29	>>sp|P58215|LOXL3_HUMAN Lysyl oxidase homolog 3 OS=Homo sapiens OX=9606 GN=LOXL3 PE=1 SV=1	674.276	3	0.5
M.[+42.011]SDKPDM[+15.995]AEIEKFDK.S	.[42], M[+16]	7.29	>>sp|P62328|TYB4_HUMAN Thymosin beta-4 OS=Homo sapiens OX=9606 GN=TMSB4X PE=1 SV=2	570.934	3	-0.4
R.FVYTPAM[+15.995]ESVC[+57.021]GYFHR.S	C[+57], M[+16]	7.29	>>sp|P01033|TIMP1_HUMAN Metalloproteinase inhibitor 1 OS=Homo sapiens OX=9606 GN=TIMP1 PE=1 SV=1	660.631	3	0.3
R.FVYTPAM[+15.995]ESVC[+57.021]GYFHR.S	C[+57], M[+16]	7.29	>>sp|P01033|TIMP1_HUMAN Metalloproteinase inhibitor 1 OS=Homo sapiens OX=9606 GN=TIMP1 PE=1 SV=1	660.631	3	0.5
K.AMNNSWHPEC[+57.021]FR.C	C[+57]	7.29	>>sp|P48059|LIMS1_HUMAN LIM and senescent cell antigen-like-containing domain protein 1 OS=Homo sapiens OX=9606 GN=LIMS1 PE=1 SV=4	516.888	3	0.9
R.LTLVC[+57.021]ES{+1.000}APGPITMDLTGDLEALKK.E	C[+57], S{+1}	7.29	>>sp|P52566|GDIR2_HUMAN Rho GDP-dissociation inhibitor 2 OS=Homo sapiens OX=9606 GN=ARHGDIB PE=1 SV=3	891.801	3	0
R.M[+15.995]VTIWGGASLLR.M	M[+16]	7.29	>>sp|Q9H1B5|XYLT2_HUMAN Xylosyltransferase 2 OS=Homo sapiens OX=9606 GN=XYLT2 PE=1 SV=2	660.362	2	1.6
R.QLE{-17.038}VLAQQIATLC[+57.021]ATLQEYPAIR.Y	C[+57], E{-17}	7.29	>>sp|Q15833|STXB2_HUMAN Syntaxin-binding protein 2 OS=Homo sapiens OX=9606 GN=STXBP2 PE=1 SV=2	871.459	3	0
R.M[+15.995]QDQLQAQDFSK.F	M[+16]	7.29	>>sp|Q9NZN3|EHD3_HUMAN EH domain-containing protein 3 OS=Homo sapiens OX=9606 GN=EHD3 PE=1 SV=2	727.833	2	1
K.VLDFEHFLPM[+15.995]LQTVAK.N	M[+16]	7.29	>>sp|P60660-2|MYL6_HUMAN Isoform Smooth muscle of Myosin light polypeptide 6 OS=Homo sapiens OX=9606 GN=MYL6	635.338	3	0.2
M.VN{+26.019}PTVFFDIAVDGEPLGR.V	N{+26}	7.29	>>sp|P62937|PPIA_HUMAN Peptidyl-prolyl cis-trans isomerase A OS=Homo sapiens OX=9606 GN=PPIA PE=1 SV=2	986.514	2	0
K.IDGQQ{-3.008}TIIAC[+57.021]IESHQFQAK.N	C[+57], Q{-3}	7.29	>>sp|P47755|CAZA2_HUMAN F-actin-capping protein subunit alpha-2 OS=Homo sapiens OX=9606 GN=CAPZA2 PE=1 SV=3	728.698	3	0
K.VVESGEDIVL{-4.148}QC[+57.021]AVNEGSGPITYK.F	C[+57], L{-4}	7.29	>>sp|P16284|PECA1_HUMAN Platelet endothelial cell adhesion molecule OS=Homo sapiens OX=9606 GN=PECAM1 PE=1 SV=2	854.041	3	0
K.VVESGEDIVL{+0.855}QC[+57.021]AVNEGSGPITYK.F	C[+57], L{+1}	7.29	>>sp|P16284|PECA1_HUMAN Platelet endothelial cell adhesion molecule OS=Homo sapiens OX=9606 GN=PECAM1 PE=1 SV=2	855.708	3	0
R.AEDTAVYYC[+57.021]AR.D	C[+57]	7.29	>>sp|P0DOX2|IGA2_HUMAN Immunoglobulin alpha-2 heavy chain OS=Homo sapiens OX=9606 PE=1 SV=2	659.791	2	1.6
R.GVQIQAHPS{+894.269}QLVLTLEGEDLGELDK.A	S{+894}	7.29	>>sp|O94985-2|CSTN1_HUMAN Isoform 2 of Calsyntenin-1 OS=Homo sapiens OX=9606 GN=CLSTN1	896.674	4	0
K.SAVENC[+57.021]QDSWR.R	C[+57]	7.29	>>sp|P52209|6PGD_HUMAN 6-phosphogluconate dehydrogenase, decarboxylating OS=Homo sapiens OX=9606 GN=PGD PE=1 SV=3	676.289	2	1
K.HSQFIGYPITLY{-30.023}LEKER.E	Y{-30}	7.29	>>sp|P08238|HS90B_HUMAN Heat shock protein HSP 90-beta OS=Homo sapiens OX=9606 GN=HSP90AB1 PE=1 SV=4	688.698	3	0
R.GWDLVDAVTPGPQP{+495.300}TLEQLEEGGPR.P	P{+495}	7.29	>>sp|Q27J81-2|INF2_HUMAN Isoform 2 of Inverted formin-2 OS=Homo sapiens OX=9606 GN=INF2	1052.88	3	0
R.RGELSVC[+57.021]DSISEWVTAADK.K	C[+57]	7.29	>>sp|P23560-5|BDNF_HUMAN Isoform 5 of Brain-derived neurotrophic factor OS=Homo sapiens OX=9606 GN=BDNF	708.341	3	0.5
R.GSAADS{-2.000}EESPAIEAIHLLR.K	S{-2}	7.29	>>sp|P13716|HEM2_HUMAN Delta-aminolevulinic acid dehydratase OS=Homo sapiens OX=9606 GN=ALAD PE=1 SV=1	655.334	3	0
K.FIC[+57.021]LDVANGYSEHFVEFVK.L	C[+57]	7.29	>>sp|P36959|GMPR1_HUMAN GMP reductase 1 OS=Homo sapiens OX=9606 GN=GMPR PE=1 SV=1	758.702	3	0.4
R.LSC[+57.021]{+1.006}AASGFTFDDYAMHWVR.Q	C{+1}[+57]	7.29	>>sp|P01782|HV309_HUMAN Immunoglobulin heavy variable 3-9 OS=Homo sapiens OX=9606 GN=IGHV3-9 PE=1 SV=2	745.667	3	0
K.HHISIAEIYET{+713.301}ELVDIEK.A	T{+713}	7.29	>>sp|P54920|SNAA_HUMAN Alpha-soluble NSF attachment protein OS=Homo sapiens OX=9606 GN=NAPA PE=1 SV=3	713.855	4	0
R.LSC[+57.021]A{-0.905}ASGFTFSDHYMDWVR.Q	A{-1}, C[+57]	7.29	>>sp|A0A0B4J1Y9|HV372_HUMAN Immunoglobulin heavy variable 3-72 OS=Homo sapiens OX=9606 GN=IGHV3-72 PE=3 SV=1	750.361	3	0
K.AIHYALNC[+57.021]C[+57.021]GLAGGV{-4.944}EQFISDIC[+57.021]PK.K	C[+57]*3, V{-5}	7.29	>>sp|P21926|CD9_HUMAN CD9 antigen OS=Homo sapiens OX=9606 GN=CD9 PE=1 SV=4	930.129	3	0
R.IGAFGYMEC[+57.021]SAK.T	C[+57]	7.29	>>sp|P61586|RHOA_HUMAN Transforming protein RhoA OS=Homo sapiens OX=9606 GN=RHOA PE=1 SV=1	667.301	2	1.9
K.AC[+57.021]GNFGIPC[+57.021]ELR.V	C[+57]*2	7.29	>>sp|P22234|PUR6_HUMAN Multifunctional protein ADE2 OS=Homo sapiens OX=9606 GN=PAICS PE=1 SV=3	697.322	2	0.7
R.TPVVQEFESVELSC[+57.021]{-1.007}IITDSQTSDPR.I	C{-1}[+57]	7.29	>>sp|Q9BX67|JAM3_HUMAN Junctional adhesion molecule C OS=Homo sapiens OX=9606 GN=JAM3 PE=1 SV=1	946.119	3	0
R.IYHPNINSNGSIC[+57.021]LDILR.S	C[+57]	7.29	>>sp|P61077-2|UB2D3_HUMAN Isoform 2 of Ubiquitin-conjugating enzyme E2 D3 OS=Homo sapiens OX=9606 GN=UBE2D3	700.362	3	0.5
K.DC[+57.021]VGDVTENQIC[+57.021]N{+215.978}KQDC[+57.021]PIDGC[+57.021]LSNPC[+57.021]FAGVK.C	C[+57]*5, N{+216}	7.28	>>sp|P07996|TSP1_HUMAN Thrombospondin-1 OS=Homo sapiens OX=9606 GN=THBS1 PE=1 SV=2	972.393	4	0
K.DC[+57.021]VGDVTENQIC[+57.021]N{+479.051}KQDC[+57.021]PIDGC[+57.021]LSNPC[+57.021]FAGVK.C	C[+57]*5, N{+479}	7.28	>>sp|P07996|TSP1_HUMAN Thrombospondin-1 OS=Homo sapiens OX=9606 GN=THBS1 PE=1 SV=2	1038.16	4	0
K.DC[+57.021]VGDVTENQIC[+57.021]N{+317.112}KQDC[+57.021]PIDGC[+57.021]LSNPC[+57.021]FAGVK.C	C[+57]*5, N{+317}	7.28	>>sp|P07996|TSP1_HUMAN Thrombospondin-1 OS=Homo sapiens OX=9606 GN=THBS1 PE=1 SV=2	997.676	4	0
K.DC[+57.021]VGDVTENQIC[+57.021]N{+479.023}KQDC[+57.021]PIDGC[+57.021]LSNPC[+57.021]FAGVK.C	C[+57]*5, N{+479}	7.28	>>sp|P07996|TSP1_HUMAN Thrombospondin-1 OS=Homo sapiens OX=9606 GN=THBS1 PE=1 SV=2	1038.15	4	0
K.DC[+57.021]VGDVTENQIC[+57.021]NKQDC[+57.021]PIDGC[+57.021]L{+233.048}SNPC[+57.021]FAGVK.C	C[+57]*5, L{+233}	7.28	>>sp|P07996|TSP1_HUMAN Thrombospondin-1 OS=Homo sapiens OX=9606 GN=THBS1 PE=1 SV=2	976.66	4	0
K.DC[+57.021]VGDVTENQIC[+57.021]N{+185.026}KQDC[+57.021]PIDGC[+57.021]LSNPC[+57.021]FAGVK.C	C[+57]*5, N{+185}	7.28	>>sp|P07996|TSP1_HUMAN Thrombospondin-1 OS=Homo sapiens OX=9606 GN=THBS1 PE=1 SV=2	964.654	4	0
K.IM[+15.995]ADSGPIYDKTYAGGR.L	M[+16]	7.28	>>sp|P07996|TSP1_HUMAN Thrombospondin-1 OS=Homo sapiens OX=9606 GN=THBS1 PE=1 SV=2	610.963	3	2.3
K.C[+57.021]SGPGLSPGM[+15.995]VR.A	C[+57], M[+16]	7.28	>>sp|P21333-2|FLNA_HUMAN Isoform 2 of Filamin-A OS=Homo sapiens OX=9606 GN=FLNA	617.288	2	-2.4
R.M[+15.995]GPTELLIEMEDWKGDK.V	M[+16]	7.28	>>sp|P02675|FIBB_HUMAN Fibrinogen beta chain OS=Homo sapiens OX=9606 GN=FGB PE=1 SV=2	669.984	3	-1.4
R.GSESGIFTNTKES{+656.220}SSHHPGIAEFPSR.G	S{+656}	7.28	>>sp|P02671|FIBA_HUMAN Fibrinogen alpha chain OS=Homo sapiens OX=9606 GN=FGA PE=1 SV=2	854.636	4	0
R.GSESGIF{+79.970}TNTKESSSHHPGIAEFPSR.G	F{+80}	7.28	>>sp|P02671|FIBA_HUMAN Fibrinogen alpha chain OS=Homo sapiens OX=9606 GN=FGA PE=1 SV=2	710.573	4	0
K.C[+57.021]HAGHLNGVYYQGGTYSK.A	C[+57]	7.28	>>sp|P02679-2|FIBG_HUMAN Isoform Gamma-A of Fibrinogen gamma chain OS=Homo sapiens OX=9606 GN=FGG	503.732	4	-0.2
K.GTHC[+57.021]N[+0.984]QVEVIATLKDGRK.I	C[+57], N[+1]	7.28	>>sp|P02775|CXCL7_HUMAN Platelet basic protein OS=Homo sapiens OX=9606 GN=PPBP PE=1 SV=3	507.515	4	2.6
R.FRC[+57.021]PEALFQPSFLGM[+15.995]ESC[+57.021]GIHETTFNSIMK.C	C[+57]*2, M[+16]	7.28	>>sp|P60709|ACTB_HUMAN Actin, cytoplasmic 1 OS=Homo sapiens OX=9606 GN=ACTB PE=1 SV=1	888.412	4	-0.4
K.Q{+465.158}FFKNWRDPDQTDGLGLSYLSSHIANVER.V	Q{+465}	7.28	>>sp|P06396|GELS_HUMAN Gelsolin OS=Homo sapiens OX=9606 GN=GSN PE=1 SV=1	965.46	4	0
R.NPGNQAAYEHFETM[+15.995]K.N	M[+16]	7.28	>>sp|P18206|VINC_HUMAN Vinculin OS=Homo sapiens OX=9606 GN=VCL PE=1 SV=4	876.887	2	0.7
K.SGTASVVC[+57.021]LLNNFYPR.E	C[+57]	7.28	>>sp|P01834|IGKC_HUMAN Immunoglobulin kappa constant OS=Homo sapiens OX=9606 GN=IGKC PE=1 SV=2	899.451	2	-0.5
R.C[+57.021]{-9.029}NPDSNSANC[+57.021]LEEKGPMFELLPGESNKIPR.L	C{-9}[+57]*2	7.28	>>sp|P10124|SRGN_HUMAN Serglycin OS=Homo sapiens OX=9606 GN=SRGN PE=1 SV=3	1132.19	3	0
R.Q{-15.203}LLLTADDRVNPC[+57.021]IGGVILFHETLYQK.A	C[+57], Q{-15}	7.28	>>sp|P04075|ALDOA_HUMAN Fructose-bisphosphate aldolase A OS=Homo sapiens OX=9606 GN=ALDOA PE=1 SV=2	1033.49	3	0
K.KTQEQLALEM[+15.995]AELTAR.I	M[+16]	7.28	>>sp|P26038|MOES_HUMAN Moesin OS=Homo sapiens OX=9606 GN=MSN PE=1 SV=3	616.656	3	-0.5
R.LIC[+57.021]GFMDDC[+57.021]KNDINILK.C	C[+57]*2	7.28	>>sp|Q92896-3|GSLG1_HUMAN Isoform 3 of Golgi apparatus protein 1 OS=Homo sapiens OX=9606 GN=GLG1	690.336	3	2.7
-.[+42.011]MDKNELVQK.A	.[+42]	7.28	>>sp|P63104|1433Z_HUMAN 14-3-3 protein zeta/delta OS=Homo sapiens OX=9606 GN=YWHAZ PE=1 SV=1	573.795	2	-0.1
K.LQSGTHC[+57.021]LWTDQLLQGSEK.G	C[+57]	7.28	>>sp|P01033|TIMP1_HUMAN Metalloproteinase inhibitor 1 OS=Homo sapiens OX=9606 GN=TIMP1 PE=1 SV=1	734.359	3	-1
R.TNANFLVWPPC[+57.021]VEVQR.C	C[+57]	7.28	>>sp|P01127|PDGFB_HUMAN Platelet-derived growth factor subunit B OS=Homo sapiens OX=9606 GN=PDGFB PE=1 SV=1	965.485	2	-0.5
R.TC[+57.021]HIQEC[+57.021]DKR.F	C[+57]*2	7.27	>>sp|P07996|TSP1_HUMAN Thrombospondin-1 OS=Homo sapiens OX=9606 GN=THBS1 PE=1 SV=2	449.536	3	0.4
R.TC[+57.021]HIQEC[+57.021]DKR.F	C[+57]*2	7.27	>>sp|P07996|TSP1_HUMAN Thrombospondin-1 OS=Homo sapiens OX=9606 GN=THBS1 PE=1 SV=2	449.536	3	0.3
R.TC[+57.021]HIQEC[+57.021]DKR.F	C[+57]*2	7.27	>>sp|P07996|TSP1_HUMAN Thrombospondin-1 OS=Homo sapiens OX=9606 GN=THBS1 PE=1 SV=2	449.536	3	0.5
K.DC[+57.021]VGDVTENQIC[+57.021]N{+340.108}KQDC[+57.021]PIDGC[+57.021]LSNPC[+57.021]FAGVK.C	C[+57]*5, N{+340}	7.27	>>sp|P07996|TSP1_HUMAN Thrombospondin-1 OS=Homo sapiens OX=9606 GN=THBS1 PE=1 SV=2	1337.56	3	0
K.DC[+57.021]VGDVTENQIC[+57.021]{-15.940}NKQDC[+57.021]PIDGC[+57.021]LSNPC[+57.021]FAGVK.C	C{-16}[+57]*5	7.27	>>sp|P07996|TSP1_HUMAN Thrombospondin-1 OS=Homo sapiens OX=9606 GN=THBS1 PE=1 SV=2	1218.88	3	0
R.C[+57.021]DNC[+57.021]PYNHNPDQADTDNNGEGDAC[+57.021]{+42.036}AADIDGDGILNER.D	C{+42}[+57]*3	7.27	>>sp|P07996|TSP1_HUMAN Thrombospondin-1 OS=Homo sapiens OX=9606 GN=THBS1 PE=1 SV=2	1034.66	4	-0.8
K.EFNAETFT{+752.459}FHADIC[+57.021]TLSEK.E	C[+57], T{+752}	7.27	>>sp|P02768|ALBU_HUMAN Serum albumin OS=Homo sapiens OX=9606 GN=ALB PE=1 SV=2	753.876	4	0
R.NSVDELNNNV{+57.918}EAVSQTSSSSFQYMYLLK.D	V{+58}	7.27	>>sp|P02675|FIBB_HUMAN Fibrinogen beta chain OS=Homo sapiens OX=9606 GN=FGB PE=1 SV=2	807.106	4	0
R.NSVDELNNNVE{+23.963}AVSQTSSSSFQYMYLLK.D	E{+24}	7.27	>>sp|P02675|FIBB_HUMAN Fibrinogen beta chain OS=Homo sapiens OX=9606 GN=FGB PE=1 SV=2	798.617	4	0
R.NSVDELNNNVE{+22.966}AVSQTSSSSFQYMYLLK.D	E{+23}	7.27	>>sp|P02675|FIBB_HUMAN Fibrinogen beta chain OS=Homo sapiens OX=9606 GN=FGB PE=1 SV=2	798.368	4	0
K.GGETSEM[+15.995]YLIQPDSSVKPYR.V	M[+16]	7.27	>>sp|P02675|FIBB_HUMAN Fibrinogen beta chain OS=Homo sapiens OX=9606 GN=FGB PE=1 SV=2	758.364	3	0.8
R.M[+15.995]GPTELLIEMEDWKGDK.V	M[+16]	7.27	>>sp|P02675|FIBB_HUMAN Fibrinogen beta chain OS=Homo sapiens OX=9606 GN=FGB PE=1 SV=2	669.984	3	-1.9
R.PG{+26.018}STGTWNPGSSER.G	G{+26}	7.27	>>sp|P02671|FIBA_HUMAN Fibrinogen alpha chain OS=Homo sapiens OX=9606 GN=FGA PE=1 SV=2	729.835	2	0
R.LESEETM[+15.995]VLEAHDAQGDVPVTVTVHDFPGKK.L	M[+16]	7.27	>>sp|P01024|CO3_HUMAN Complement C3 OS=Homo sapiens OX=9606 GN=C3 PE=1 SV=2	679.735	5	0
K.ADRDQYELLC[+57.021]LDNTR.K	C[+57]	7.27	>>sp|TRFE_HUMAN|(Common contaminant protein)	627.963	3	-1.1
K.DLYANTVLSGGTTM[+15.995]YPGIADR.M	M[+16]	7.27	>>sp|P60709|ACTB_HUMAN Actin, cytoplasmic 1 OS=Homo sapiens OX=9606 GN=ACTB PE=1 SV=1	1116.03	2	-1.4
R.HITSLEVIK{-1.202}AGPHC[+57.021]PTAQLIATLK.N	C[+57], K{-1}	7.27	>>sp|P02776|PLF4_HUMAN Platelet factor 4 OS=Homo sapiens OX=9606 GN=PF4 PE=1 SV=2	650.066	4	0
K.HGKVC[+57.021]ELDEN{+806.335}NTPMC[+57.021]VC[+57.021]QDPTSC[+57.021]PAPIGEFEK.V	C[+57]*4, N{+806}	7.27	>>sp|P09486|SPRC_HUMAN SPARC OS=Homo sapiens OX=9606 GN=SPARC PE=1 SV=1	1132.24	4	0
R.M[+15.995]YSVNGYTFGSLPGLSMC[+57.021]AEDR.V	C[+57], M[+16]	7.27	>>sp|P00450|CERU_HUMAN Ceruloplasmin OS=Homo sapiens OX=9606 GN=CP PE=1 SV=1	824.362	3	1.4
K.VADALTNAVAHVDDMPNALSALSDLHAH{+128.105}K.L	H{+128}	7.27	>>sp|HBA_HUMAN|(Common contaminant protein)	781.904	4	0
K.IVGGYTC[+57.021]AANSIPYQVSLNSGSHFC[+57.021]GGSLIN{+155.106}SQWVVSAAHC[+57.021]YK.S	C[+57]*3, N{+155}	7.27	>>sp|TRYP_PIG|(Common contaminant protein)	1204.58	4	0
K.IITHPNFNGNTLDNDIMLIK{+30.021}LSSPATLNSR.V	K{+30}	7.27	>>sp|TRYP_PIG|(Common contaminant protein)	835.692	4	0
K.IITHPNFNGNTLDNDIMLIK{+29.992}LSSPATLNSR.V	K{+30}	7.27	>>sp|TRYP_PIG|(Common contaminant protein)	835.685	4	0
K.S{+26.020}GAQATWTELPWPHEKVDGALC[+57.021]MEK.S	C[+57], S{+26}	7.27	>>sp|P02790|HEMO_HUMAN Hemopexin OS=Homo sapiens OX=9606 GN=HPX PE=1 SV=2	956.456	3	0
R.C[+57.021]{-17.030}PAPELLGGPSVFLFPPKPK.D	C{-17}[+57]	7.27	>>sp|P01860|IGHG3_HUMAN Immunoglobulin heavy constant gamma 3 OS=Homo sapiens OX=9606 GN=IGHG3 PE=1 SV=2	1067.57	2	0
R.C[+57.021]{-17.024}PAPELLGGPSVFLFPPKPK.D	C{-17}[+57]	7.27	>>sp|P01860|IGHG3_HUMAN Immunoglobulin heavy constant gamma 3 OS=Homo sapiens OX=9606 GN=IGHG3 PE=1 SV=2	1067.57	2	0
R.SC[+57.021]PTC[+57.021]TDSLLNGDFTITYDVNR.E	C[+57]*2	7.27	>>sp|Q06033|ITIH3_HUMAN Inter-alpha-trypsin inhibitor heavy chain H3 OS=Homo sapiens OX=9606 GN=ITIH3 PE=1 SV=2	850.382	3	0.9
R.TDGEGALSEPSATVTIEELAAPPPPVLM[+15.995]HHGESSQVLHPGNK.V	M[+16]	7.27	>>sp|P04217|A1BG_HUMAN Alpha-1B-glycoprotein OS=Homo sapiens OX=9606 GN=A1BG PE=1 SV=4	1079.79	4	3.9
K.KAVLFC[+57.021]LSEDKK.N	C[+57]	7.27	>>sp|P23528|COF1_HUMAN Cofilin-1 OS=Homo sapiens OX=9606 GN=CFL1 PE=1 SV=3	479.93	3	-1.2
K.YQC[+57.021]TC[+57.021]LDGAVGC[+57.021]MPLC[+57.021]SMDVR.L	C[+57]*4	7.27	>>sp|P29279|CCN2_HUMAN CCN family member 2 OS=Homo sapiens OX=9606 GN=CCN2 PE=1 SV=2	831.677	3	0.6
K.SC[+57.021]C[+57.021]EEQNKVNC[+57.021]LQTR.A	C[+57]*3	7.27	>>sp|P43652|AFAM_HUMAN Afamin OS=Homo sapiens OX=9606 GN=AFM PE=1 SV=1	642.612	3	-2.3
M.AEQE{+42.025}PTAEQLAQIAAENEEDEHSVNYKPPAQK.S	E{+42}	7.27	>>sp|P52565|GDIR1_HUMAN Rho GDP-dissociation inhibitor 1 OS=Homo sapiens OX=9606 GN=ARHGDIA PE=1 SV=3	1202.9	3	0
R.PAHVVVGDVLQAADVDKTVAG{-1.380}QDAVIVLLGTR.N	G{-1}	7.27	>>sp|P30043|BLVRB_HUMAN Flavin reductase (NADPH) OS=Homo sapiens OX=9606 GN=BLVRB PE=1 SV=3	807.105	4	0
R.RLELLLSAGDSGTFFC[+57.021]K.G	C[+57]	7.27	>>sp|O95866-2|G6B_HUMAN Isoform A of Megakaryocyte and platelet inhibitory receptor G6b OS=Homo sapiens OX=9606 GN=MPIG6B	638.663	3	-2.4
K.Q[-17.027]HVVSVEEALLATGQWK.S	Q[-17]	7.26	>>sp|P07996|TSP1_HUMAN Thrombospondin-1 OS=Homo sapiens OX=9606 GN=THBS1 PE=1 SV=2	626.665	3	2.2
K.QHVVSVEEALLAT{+627.143}GQWK.S	T{+627}	7.26	>>sp|P07996|TSP1_HUMAN Thrombospondin-1 OS=Homo sapiens OX=9606 GN=THBS1 PE=1 SV=2	631.292	4	0
R.LC[+57.021]NSPSPQM{+15.980}NGKPC[+57.021]EGEAR.E	C[+57]*2, M{+16}	7.26	>>sp|P07996|TSP1_HUMAN Thrombospondin-1 OS=Homo sapiens OX=9606 GN=THBS1 PE=1 SV=2	716.642	3	0
R.LC[+57.021]NSPSPQM{+16.976}NGKPC[+57.021]EGEAR.E	C[+57]*2, M{+17}	7.26	>>sp|P07996|TSP1_HUMAN Thrombospondin-1 OS=Homo sapiens OX=9606 GN=THBS1 PE=1 SV=2	716.974	3	0
R.LC[+57.021]NSPSPQM{+16.976}NGKPC[+57.021]EGEAR.E	C[+57]*2, M{+17}	7.26	>>sp|P07996|TSP1_HUMAN Thrombospondin-1 OS=Homo sapiens OX=9606 GN=THBS1 PE=1 SV=2	716.974	3	0
R.LC[+57.021]NSPSPQM{+16.977}NGKPC[+57.021]EGEAR.E	C[+57]*2, M{+17}	7.26	>>sp|P07996|TSP1_HUMAN Thrombospondin-1 OS=Homo sapiens OX=9606 GN=THBS1 PE=1 SV=2	716.974	3	0
R.LC[+57.021]NSPSPQM{+15.979}NGKPC[+57.021]EGEAR.E	C[+57]*2, M{+16}	7.26	>>sp|P07996|TSP1_HUMAN Thrombospondin-1 OS=Homo sapiens OX=9606 GN=THBS1 PE=1 SV=2	716.642	3	0
K.DC[+57.021]VGDVTENQIC[+57.021]NK.Q	C[+57]*2	7.26	>>sp|P07996|TSP1_HUMAN Thrombospondin-1 OS=Homo sapiens OX=9606 GN=THBS1 PE=1 SV=2	826.357	2	0.7
K.QDC[+57.021]PIDGC[+57.021]LSN{+426.136}PC[+57.021]FAGVK.C	C[+57]*3, N{+426}	7.26	>>sp|P07996|TSP1_HUMAN Thrombospondin-1 OS=Homo sapiens OX=9606 GN=THBS1 PE=1 SV=2	822.011	3	0
K.QDC[+57.021]PIDGC[+57.021]LS{+160.058}NPC[+57.021]FAGVK.C	C[+57]*3, S{+160}	7.26	>>sp|P07996|TSP1_HUMAN Thrombospondin-1 OS=Homo sapiens OX=9606 GN=THBS1 PE=1 SV=2	1099.47	2	0
K.QDC[+57.021]PIDGC[+57.021]LSN{+324.081}PC[+57.021]FAGVK.C	C[+57]*3, N{+324}	7.26	>>sp|P07996|TSP1_HUMAN Thrombospondin-1 OS=Homo sapiens OX=9606 GN=THBS1 PE=1 SV=2	1181.49	2	0
K.QDC[+57.021]PIDGC[+57.021]LS{+162.044}NPC[+57.021]FAGVK.C	C[+57]*3, S{+162}	7.26	>>sp|P07996|TSP1_HUMAN Thrombospondin-1 OS=Homo sapiens OX=9606 GN=THBS1 PE=1 SV=2	1100.47	2	0
K.QDC[+57.021]PIDGC[+57.021]LS{+162.053}NPC[+57.021]FAGVK.C	C[+57]*3, S{+162}	7.26	>>sp|P07996|TSP1_HUMAN Thrombospondin-1 OS=Homo sapiens OX=9606 GN=THBS1 PE=1 SV=2	1100.47	2	0
K.EVPDAC[+57.021]FNHNGEHR.C	C[+57]	7.26	>>sp|P07996|TSP1_HUMAN Thrombospondin-1 OS=Homo sapiens OX=9606 GN=THBS1 PE=1 SV=2	421.184	4	0.7
K.E[-18.011]VPDAC[+57.021]FNHNGEHR.C	C[+57], E[-18]	7.26	>>sp|P07996|TSP1_HUMAN Thrombospondin-1 OS=Homo sapiens OX=9606 GN=THBS1 PE=1 SV=2	416.682	4	1.9
R.C[+57.021]E{+54.017}NTDPGYNC[+57.021]LPC[+57.021]PPR.F	C[+57]*3, E{+54}	7.26	>>sp|P07996|TSP1_HUMAN Thrombospondin-1 OS=Homo sapiens OX=9606 GN=THBS1 PE=1 SV=2	1002.41	2	0
R.C[+57.021]ENTDPGYNC[+57.021]LPC[+57.021]{-9.029}PPR.F	C{-9}[+57]*3	7.26	>>sp|P07996|TSP1_HUMAN Thrombospondin-1 OS=Homo sapiens OX=9606 GN=THBS1 PE=1 SV=2	970.886	2	0
R.FTGSQ{-16.018}PFGQGVEHATANK.Q	Q{-16}	7.26	>>sp|P07996|TSP1_HUMAN Thrombospondin-1 OS=Homo sapiens OX=9606 GN=THBS1 PE=1 SV=2	620.632	3	0
R.FTGSQ{-4.049}PFGQGVEHATANK.Q	Q{-4}	7.26	>>sp|P07996|TSP1_HUMAN Thrombospondin-1 OS=Homo sapiens OX=9606 GN=THBS1 PE=1 SV=2	624.621	3	0
R.FTGSQ{-19.022}PFGQGVEHATANK.Q	Q{-19}	7.26	>>sp|P07996|TSP1_HUMAN Thrombospondin-1 OS=Homo sapiens OX=9606 GN=THBS1 PE=1 SV=2	619.63	3	0
R.FTGSQ{-2.009}PFGQGVEHATANK.Q	Q{-2}	7.26	>>sp|P07996|TSP1_HUMAN Thrombospondin-1 OS=Homo sapiens OX=9606 GN=THBS1 PE=1 SV=2	625.301	3	0
K.C[+57.021]NYLGHYSDPMYR.C	C[+57]	7.26	>>sp|P07996|TSP1_HUMAN Thrombospondin-1 OS=Homo sapiens OX=9606 GN=THBS1 PE=1 SV=2	559.239	3	1.3
K.C[+57.021]NYLGHYSDPMYR.C	C[+57]	7.26	>>sp|P07996|TSP1_HUMAN Thrombospondin-1 OS=Homo sapiens OX=9606 GN=THBS1 PE=1 SV=2	559.239	3	1.6
K.C[+57.021]NYLGHYSDPM[+15.995]YR.C	C[+57], M[+16]	7.26	>>sp|P07996|TSP1_HUMAN Thrombospondin-1 OS=Homo sapiens OX=9606 GN=THBS1 PE=1 SV=2	564.57	3	0.9
K.C[+57.021]NYLGHYSDPM[+15.995]YR.C	C[+57], M[+16]	7.26	>>sp|P07996|TSP1_HUMAN Thrombospondin-1 OS=Homo sapiens OX=9606 GN=THBS1 PE=1 SV=2	564.57	3	1.2
K.C[+57.021]NYLGHYSDPM[+15.995]YR.C	C[+57], M[+16]	7.26	>>sp|P07996|TSP1_HUMAN Thrombospondin-1 OS=Homo sapiens OX=9606 GN=THBS1 PE=1 SV=2	564.57	3	0.6
K.DNC[+57.021]PNLPNSGQEDYDK.D	C[+57]	7.26	>>sp|P07996|TSP1_HUMAN Thrombospondin-1 OS=Homo sapiens OX=9606 GN=THBS1 PE=1 SV=2	933.384	2	0.1
R.C[+57.021]DNC[+57.021]PYNHNPDQADTDNNGEGDAC[+57.021]AADIDGDGILNER.D	C[+57]*3	7.26	>>sp|P07996|TSP1_HUMAN Thrombospondin-1 OS=Homo sapiens OX=9606 GN=THBS1 PE=1 SV=2	1023.9	4	0.1
R.C[+57.021]DNC[+57.021]PYNHNPDQADTDNNGEGDA{-18.039}C[+57.021]AADIDGDGILNER.D	A{-18}, C[+57]*3	7.26	>>sp|P07996|TSP1_HUMAN Thrombospondin-1 OS=Homo sapiens OX=9606 GN=THBS1 PE=1 SV=2	1359.19	3	-0.8
R.C[+57.021]DNC[+57.021]PYNHNPDQADTDNNGEGDAC[+57.021]{+357.217}AADIDGDGILNER.D	C[+57]*3{+357}	7.26	>>sp|P07996|TSP1_HUMAN Thrombospondin-1 OS=Homo sapiens OX=9606 GN=THBS1 PE=1 SV=2	1113.21	4	0
R.C[+57.021]{+340.222}DNC[+57.021]PYNHNPDQADTDNNGEGDAC[+57.021]AADIDGDGILNER.D	C[+57]*3{+340}	7.26	>>sp|P07996|TSP1_HUMAN Thrombospondin-1 OS=Homo sapiens OX=9606 GN=THBS1 PE=1 SV=2	1108.96	4	0
K.C[+57.021]C[+57.021]AAADPHEC[+57.021]YAK.V	C[+57]*3	7.26	>>sp|P02768|ALBU_HUMAN Serum albumin OS=Homo sapiens OX=9606 GN=ALB PE=1 SV=2	518.205	3	1.8
K.C[+57.021]C[+57.021]AAADPHEC[+57.021]YAK.V	C[+57]*3	7.26	>>sp|P02768|ALBU_HUMAN Serum albumin OS=Homo sapiens OX=9606 GN=ALB PE=1 SV=2	518.205	3	1
K.V{+374.249}FDEFKPLVEEPQNLIK.Q	V{+374}	7.26	>>sp|P02768|ALBU_HUMAN Serum albumin OS=Homo sapiens OX=9606 GN=ALB PE=1 SV=2	807.12	3	0
K.VFDEFKPLVEEPQN{+677.065}LIK.Q	N{+677}	7.26	>>sp|P02768|ALBU_HUMAN Serum albumin OS=Homo sapiens OX=9606 GN=ALB PE=1 SV=2	681.295	4	0
K.VFDEFKPLVEEPQN{+276.127}LIK.Q	N{+276}	7.26	>>sp|P02768|ALBU_HUMAN Serum albumin OS=Homo sapiens OX=9606 GN=ALB PE=1 SV=2	774.412	3	0
K.VFDEFKPLVE{+57.026}EPQNLIK.Q	E{+57}	7.26	>>sp|P02768|ALBU_HUMAN Serum albumin OS=Homo sapiens OX=9606 GN=ALB PE=1 SV=2	701.379	3	0
K.VFDEFKPLV{-18.020}EEPQNLIK.Q	V{-18}	7.26	>>sp|P02768|ALBU_HUMAN Serum albumin OS=Homo sapiens OX=9606 GN=ALB PE=1 SV=2	676.363	3	0
K.Q[-17.027]NC[+57.021]ELFEQLGEYK.F	C[+57], Q[-17]	7.26	>>sp|P02768|ALBU_HUMAN Serum albumin OS=Homo sapiens OX=9606 GN=ALB PE=1 SV=2	820.867	2	0.9
K.QNC[+57.021]ELFEQ[+0.984]LGEYK.F	C[+57], Q[+1]	7.26	>>sp|P02768|ALBU_HUMAN Serum albumin OS=Homo sapiens OX=9606 GN=ALB PE=1 SV=2	829.873	2	1.5
K.C[+57.021]C[+57.021]TESLVNR.R	C[+57]*2	7.26	>>sp|P02768|ALBU_HUMAN Serum albumin OS=Homo sapiens OX=9606 GN=ALB PE=1 SV=2	569.752	2	-1.1
K.EFNAETFT{+769.332}FHADIC[+57.021]TLSEK.E	C[+57], T{+769}	7.26	>>sp|P02768|ALBU_HUMAN Serum albumin OS=Homo sapiens OX=9606 GN=ALB PE=1 SV=2	758.094	4	0
K.EFNAETFT{+769.356}FHADIC[+57.021]TLSEK.E	C[+57], T{+769}	7.26	>>sp|P02768|ALBU_HUMAN Serum albumin OS=Homo sapiens OX=9606 GN=ALB PE=1 SV=2	758.1	4	0
K.EFNAETFT{+753.469}FHADIC[+57.021]TLSEK.E	C[+57], T{+753}	7.26	>>sp|P02768|ALBU_HUMAN Serum albumin OS=Homo sapiens OX=9606 GN=ALB PE=1 SV=2	754.128	4	0
K.EFNAETFT{+752.545}FHADIC[+57.021]TLSEK.E	C[+57], T{+753}	7.26	>>sp|P02768|ALBU_HUMAN Serum albumin OS=Homo sapiens OX=9606 GN=ALB PE=1 SV=2	753.897	4	0
K.EFNAETFT{+754.274}FHADIC[+57.021]TLSEK.E	C[+57], T{+754}	7.26	>>sp|P02768|ALBU_HUMAN Serum albumin OS=Homo sapiens OX=9606 GN=ALB PE=1 SV=2	754.33	4	0
K.EFNAETFT{+752.462}FHADIC[+57.021]TLSEK.E	C[+57], T{+752}	7.26	>>sp|P02768|ALBU_HUMAN Serum albumin OS=Homo sapiens OX=9606 GN=ALB PE=1 SV=2	753.877	4	0
K.EFNAE{+1.129}TFTFHADIC[+57.021]TLSEK.E	C[+57], E{+1}	7.26	>>sp|P02768|ALBU_HUMAN Serum albumin OS=Homo sapiens OX=9606 GN=ALB PE=1 SV=2	754.389	3	0
K.EFNAETFT{+752.469}FHADIC[+57.021]TLSEK.E	C[+57], T{+752}	7.26	>>sp|P02768|ALBU_HUMAN Serum albumin OS=Homo sapiens OX=9606 GN=ALB PE=1 SV=2	753.878	4	0
K.EFNAETFT{+753.267}FHADIC[+57.021]TLSEK.E	C[+57], T{+753}	7.26	>>sp|P02768|ALBU_HUMAN Serum albumin OS=Homo sapiens OX=9606 GN=ALB PE=1 SV=2	754.078	4	0
K.EF{+26.007}NAETFTFHADIC[+57.021]TLSEK.E	C[+57], F{+26}	7.26	>>sp|P02768|ALBU_HUMAN Serum albumin OS=Homo sapiens OX=9606 GN=ALB PE=1 SV=2	762.681	3	0
K.EFNAE{+1.892}TFTFHADIC[+57.021]TLSEK.E	C[+57], E{+2}	7.26	>>sp|P02768|ALBU_HUMAN Serum albumin OS=Homo sapiens OX=9606 GN=ALB PE=1 SV=2	754.643	3	0
K.EFNAETFTFH{+57.021}ADIC[+57.021]TLSEK.E	C[+57], H{+57}	7.26	>>sp|P02768|ALBU_HUMAN Serum albumin OS=Homo sapiens OX=9606 GN=ALB PE=1 SV=2	773.019	3	0
K.EFNAE{+2.097}TFTFHADIC[+57.021]TLSEK.E	C[+57], E{+2}	7.26	>>sp|P02768|ALBU_HUMAN Serum albumin OS=Homo sapiens OX=9606 GN=ALB PE=1 SV=2	754.712	3	0
K.EFNAE{-3.024}TFTFHADIC[+57.021]TLSEK.E	C[+57], E{-3}	7.26	>>sp|P02768|ALBU_HUMAN Serum albumin OS=Homo sapiens OX=9606 GN=ALB PE=1 SV=2	753.004	3	0
K.TMQFEPSTMVYDAC[+57.021]R.I	C[+57]	7.26	>>sp|Q9Y490|TLN1_HUMAN Talin-1 OS=Homo sapiens OX=9606 GN=TLN1 PE=1 SV=3	918.393	2	0.9
K.TMQFEPSTM[+15.995]VYDAC[+57.021]R.I	C[+57], M[+16]	7.26	>>sp|Q9Y490|TLN1_HUMAN Talin-1 OS=Homo sapiens OX=9606 GN=TLN1 PE=1 SV=3	926.391	2	1.6
R.DDILN[+0.984]GSHPVSFDK.A	N[+1]	7.26	>>sp|Q9Y490|TLN1_HUMAN Talin-1 OS=Homo sapiens OX=9606 GN=TLN1 PE=1 SV=3	515.58	3	1.4
R.FGQDFSTFLEAGVE{+926.533}MAGQAPSQEDR.A	E{+927}	7.26	>>sp|Q9Y490|TLN1_HUMAN Talin-1 OS=Homo sapiens OX=9606 GN=TLN1 PE=1 SV=3	911.692	4	0
K.ALC[+57.021]GFT{+15.993}EAAAQAAYLVGVSDPNSQAGQQGLVEPTQFAR.A	C[+57], T{+16}	7.26	>>sp|Q9Y490|TLN1_HUMAN Talin-1 OS=Homo sapiens OX=9606 GN=TLN1 PE=1 SV=3	1313.64	3	0
R.AATAPLLEAVDN{+25.989}LSAFASNPEFSSIPAQISPEGR.A	N{+26}	7.26	>>sp|Q9Y490|TLN1_HUMAN Talin-1 OS=Homo sapiens OX=9606 GN=TLN1 PE=1 SV=3	1166.25	3	0
R.AGQSAAGAAPGGGVDT{+721.223}R.D	T{+721}	7.26	>>sp|P21333-2|FLNA_HUMAN Isoform 2 of Filamin-A OS=Homo sapiens OX=9606 GN=FLNA	721.979	3	0
R.EEGPYEVEVTYDG{+52.718}VPVPGSPFPLEAVAPTKPSK.V	G{+53}	7.26	>>sp|P21333-2|FLNA_HUMAN Isoform 2 of Filamin-A OS=Homo sapiens OX=9606 GN=FLNA	885.369	4	0
R.EEGPYE{+52.922}VEVTYDGVPVPGSPFPLEAVAPTKPSK.V	E{+53}	7.26	>>sp|P21333-2|FLNA_HUMAN Isoform 2 of Filamin-A OS=Homo sapiens OX=9606 GN=FLNA	885.42	4	0
K.EC[+57.021]EEIIRK.G	C[+57]	7.26	>>sp|P02675|FIBB_HUMAN Fibrinogen beta chain OS=Homo sapiens OX=9606 GN=FGB PE=1 SV=2	538.776	2	3.8
R.VYC[+57.021]DM[+15.995]NTENGGWTVIQNR.Q	C[+57], M[+16]	7.26	>>sp|P02675|FIBB_HUMAN Fibrinogen beta chain OS=Homo sapiens OX=9606 GN=FGB PE=1 SV=2	724.985	3	-1.3
K.NYC[+57.021]GLPGEYWLGNDK.I	C[+57]	7.26	>>sp|P02675|FIBB_HUMAN Fibrinogen beta chain OS=Homo sapiens OX=9606 GN=FGB PE=1 SV=2	893.399	2	0.6
K.HGTDDGVVWM[+15.995]NWK.G	M[+16]	7.26	>>sp|P02675|FIBB_HUMAN Fibrinogen beta chain OS=Homo sapiens OX=9606 GN=FGB PE=1 SV=2	520.902	3	1.6
K.HGTDDGVVWM[+15.995]NWK.G	M[+16]	7.26	>>sp|P02675|FIBB_HUMAN Fibrinogen beta chain OS=Homo sapiens OX=9606 GN=FGB PE=1 SV=2	520.902	3	1.2
K.HGTDDGVVWM[+15.995]NWK.G	M[+16]	7.26	>>sp|P02675|FIBB_HUMAN Fibrinogen beta chain OS=Homo sapiens OX=9606 GN=FGB PE=1 SV=2	520.902	3	1.5
R.FSEEAC[+57.021]AV{+52.910}LTSPTFEAC[+57.021]HR.A	C[+57]*2, V{+53}	7.26	>>sp|P04275|VWF_HUMAN von Willebrand factor OS=Homo sapiens OX=9606 GN=VWF PE=1 SV=4	566.978	4	0
R.FSEEAC[+57.021]{+15.987}AVLTSPTFEAC[+57.021]HR.A	C{+16}[+57]*2	7.26	>>sp|P04275|VWF_HUMAN von Willebrand factor OS=Homo sapiens OX=9606 GN=VWF PE=1 SV=4	743.327	3	0
R.FSEEA{+15.994}C[+57.021]AVLTSPTFEAC[+57.021]HR.A	A{+16}, C[+57]*2	7.26	>>sp|P04275|VWF_HUMAN von Willebrand factor OS=Homo sapiens OX=9606 GN=VWF PE=1 SV=4	743.329	3	0
R.LQYVKV{+416.249}GSC[+57.021]KSEVEVDIHYC[+57.021]QGK.C	C[+57]*2, V{+416}	7.26	>>sp|P04275|VWF_HUMAN von Willebrand factor OS=Homo sapiens OX=9606 GN=VWF PE=1 SV=4	524.602	6	0
K.AC[+57.021]ETIAAQDTSSPVFGGQ{+33.019}SPGAASSWGPPEQAAK.H	C[+57], Q{+33}	7.26	>>sp|Q14766|LTBP1_HUMAN Latent-transforming growth factor beta-binding protein 1 OS=Homo sapiens OX=9606 GN=LTBP1 PE=1 SV=4	1131.86	3	0
K.AC[+57.021]ETIAAQDTSSPVFG{+32.011}GQSPGAASSWGPPEQAAK.H	C[+57], G{+32}	7.26	>>sp|Q14766|LTBP1_HUMAN Latent-transforming growth factor beta-binding protein 1 OS=Homo sapiens OX=9606 GN=LTBP1 PE=1 SV=4	1131.52	3	0
R.VVIC[+57.021]HLPC[+57.021]MNGGQC[+57.021]SSR.D	C[+57]*3	7.26	>>sp|Q14766|LTBP1_HUMAN Latent-transforming growth factor beta-binding protein 1 OS=Homo sapiens OX=9606 GN=LTBP1 PE=1 SV=4	658.964	3	0.1
R.VVIC[+57.021]HLPC[+57.021]MN{+1.063}GGQC[+57.021]SSR.D	C[+57]*3, N{+1}	7.26	>>sp|Q14766|LTBP1_HUMAN Latent-transforming growth factor beta-binding protein 1 OS=Homo sapiens OX=9606 GN=LTBP1 PE=1 SV=4	659.318	3	0
R.VVIC[+57.021]HLPC[+57.021]M{+16.978}NGGQC[+57.021]SSR.D	C[+57]*3, M{+17}	7.26	>>sp|Q14766|LTBP1_HUMAN Latent-transforming growth factor beta-binding protein 1 OS=Homo sapiens OX=9606 GN=LTBP1 PE=1 SV=4	664.623	3	0
K.EAQPGQSQ[+0.984]VSYQGLPVQK.T	Q[+1]	7.26	>>sp|Q14766|LTBP1_HUMAN Latent-transforming growth factor beta-binding protein 1 OS=Homo sapiens OX=9606 GN=LTBP1 PE=1 SV=4	972.989	2	2.6
K.EIC[+57.021]P{-2.008}GGMGYTVSGVHR.R	C[+57], P{-2}	7.26	>>sp|Q14766|LTBP1_HUMAN Latent-transforming growth factor beta-binding protein 1 OS=Homo sapiens OX=9606 GN=LTBP1 PE=1 SV=4	573.267	3	0
R.GWNGQC[+57.021]LDVDEC[+57.021]LEPNVC[+57.021]ANGDC[+57.021]SNLEGSYM{+16.978}C[+57.021]SC[+57.021]HK.G	C[+57]*6, M{+17}	7.26	>>sp|Q14766|LTBP1_HUMAN Latent-transforming growth factor beta-binding protein 1 OS=Homo sapiens OX=9606 GN=LTBP1 PE=1 SV=4	1063.91	4	0
R.TSTDLDV{-1.933}DVDQPKEEKK.E	V{-2}	7.26	>>sp|Q14766|LTBP1_HUMAN Latent-transforming growth factor beta-binding protein 1 OS=Homo sapiens OX=9606 GN=LTBP1 PE=1 SV=4	487.011	4	0
R.VQEG{+2.002}YTC[+57.021]DC[+57.021]FDGYHLDTAK.M	C[+57]*2, G{+2}	7.26	>>sp|Q14766|LTBP1_HUMAN Latent-transforming growth factor beta-binding protein 1 OS=Homo sapiens OX=9606 GN=LTBP1 PE=1 SV=4	760.985	3	0
R.VQEGYTC[+57.021]DC[+57.021]FDGYH{+57.009}LDTAK.M	C[+57]*2, H{+57}	7.26	>>sp|Q14766|LTBP1_HUMAN Latent-transforming growth factor beta-binding protein 1 OS=Homo sapiens OX=9606 GN=LTBP1 PE=1 SV=4	779.321	3	0
K.DSDWPFC[+57.021]SDEDWNYK.C	C[+57]	7.26	>>sp|P02671|FIBA_HUMAN Fibrinogen alpha chain OS=Homo sapiens OX=9606 GN=FGA PE=1 SV=2	982.378	2	1.9
R.M[+15.995]ELERPGGNEITR.G	M[+16]	7.26	>>sp|P02671|FIBA_HUMAN Fibrinogen alpha chain OS=Homo sapiens OX=9606 GN=FGA PE=1 SV=2	506.585	3	1
R.M[+15.995]ELERPGGNEITR.G	M[+16]	7.26	>>sp|P02671|FIBA_HUMAN Fibrinogen alpha chain OS=Homo sapiens OX=9606 GN=FGA PE=1 SV=2	506.584	3	0.8
R.VIGNMGQTM[+15.995]EQLTPELK.S	M[+16]	7.26	>>sp|P04114|APOB_HUMAN Apolipoprotein B-100 OS=Homo sapiens OX=9606 GN=APOB PE=1 SV=2	952.976	2	0.1
R.ILGEE{-0.668}LGFASLHDLQLLGK.L	E{-1}	7.26	>>sp|P04114|APOB_HUMAN Apolipoprotein B-100 OS=Homo sapiens OX=9606 GN=APOB PE=1 SV=2	684.827	3	0
K.TILGTM[+15.995]PAFEVSLQALQK.A	M[+16]	7.26	>>sp|P04114|APOB_HUMAN Apolipoprotein B-100 OS=Homo sapiens OX=9606 GN=APOB PE=1 SV=2	982.032	2	-0.1
K.FSVPAGIVIPS{+932.466}FQALTAR.F	S{+932}	7.26	>>sp|P04114|APOB_HUMAN Apolipoprotein B-100 OS=Homo sapiens OX=9606 GN=APOB PE=1 SV=2	936.178	3	0
K.E[-18.011]ESLDSDLYAELR.C	E[-18]	7.26	>>sp|P02775|CXCL7_HUMAN Platelet basic protein OS=Homo sapiens OX=9606 GN=PPBP PE=1 SV=3	761.357	2	0.7
K.VVLVSLQSGYLFIQT{+952.234}DK.T	T{+952}	7.26	>>sp|P01024|CO3_HUMAN Complement C3 OS=Homo sapiens OX=9606 GN=C3 PE=1 SV=2	954.771	3	0
R.SYTVAIAGYALAQM[+15.995]GR.L	M[+16]	7.26	>>sp|P01024|CO3_HUMAN Complement C3 OS=Homo sapiens OX=9606 GN=C3 PE=1 SV=2	563.287	3	0.3
K.QSLM{+31.992}MLQMFEDLHIQESK.I	M{+32}	7.26	>>sp|Q13201|MMRN1_HUMAN Multimerin-1 OS=Homo sapiens OX=9606 GN=MMRN1 PE=1 SV=3	747.352	3	0
K.QSLM{+31.993}MLQMFEDLHIQESK.I	M{+32}	7.26	>>sp|Q13201|MMRN1_HUMAN Multimerin-1 OS=Homo sapiens OX=9606 GN=MMRN1 PE=1 SV=3	747.353	3	0
K.QSLM{+27.056}MLQMFEDLHIQESK.I	M{+27}	7.26	>>sp|Q13201|MMRN1_HUMAN Multimerin-1 OS=Homo sapiens OX=9606 GN=MMRN1 PE=1 SV=3	745.707	3	0
R.DY{+15.996}ATGFC[+57.021]C[+57.021]SC[+57.021]VAGYTGNGR.Q	C[+57]*3, Y{+16}	7.26	>>sp|P14543|NID1_HUMAN Nidogen-1 OS=Homo sapiens OX=9606 GN=NID1 PE=1 SV=3	1066.42	2	0
K.M[+15.995]NSVVALDLAISK.E	M[+16]	7.26	>>sp|P14543|NID1_HUMAN Nidogen-1 OS=Homo sapiens OX=9606 GN=NID1 PE=1 SV=3	688.877	2	1.4
R.NVM[+15.995]YFNGNSDASTIK.E	M[+16]	7.26	>>sp|P12259|FA5_HUMAN Coagulation factor V OS=Homo sapiens OX=9606 GN=F5 PE=1 SV=4	838.885	2	2
R.VLQLTSWDEDAWASKDTEAM[+15.995]KR.A	M[+16]	7.26	>>sp|P18206|VINC_HUMAN Vinculin OS=Homo sapiens OX=9606 GN=VCL PE=1 SV=4	649.814	4	-0.2
R.TPEVTC[+57.021]VVVDVS{+576.697}HEDPEVK.F	C[+57], S{+577}	7.26	>>sp|P0DOX5|IGG1_HUMAN Immunoglobulin gamma-1 heavy chain OS=Homo sapiens OX=9606 PE=1 SV=2	679.687	4	0
R.TPEVTC[+57.021]{+15.994}VVVDVSHEDPEVK.F	C{+16}[+57]	7.26	>>sp|P0DOX5|IGG1_HUMAN Immunoglobulin gamma-1 heavy chain OS=Homo sapiens OX=9606 PE=1 SV=2	719.012	3	0
R.TPEVTC[+57.021]{+16.002}VVVDVSHEDPEVK.F	C{+16}[+57]	7.26	>>sp|P0DOX5|IGG1_HUMAN Immunoglobulin gamma-1 heavy chain OS=Homo sapiens OX=9606 PE=1 SV=2	719.015	3	0
R.TPEVTC[+57.021]{+635.300}VVVDVSHEDPEVK.F	C[+57]{+635}	7.26	>>sp|P0DOX5|IGG1_HUMAN Immunoglobulin gamma-1 heavy chain OS=Homo sapiens OX=9606 PE=1 SV=2	694.337	4	0
R.TPEVTC[+57.021]{+15.989}VVVDVSHEDPEVK.F	C{+16}[+57]	7.26	>>sp|P0DOX5|IGG1_HUMAN Immunoglobulin gamma-1 heavy chain OS=Homo sapiens OX=9606 PE=1 SV=2	719.01	3	0
K.AGPHC[+57.021]PTAQLIATLK.N	C[+57]	7.26	>>sp|P02776|PLF4_HUMAN Platelet factor 4 OS=Homo sapiens OX=9606 GN=PF4 PE=1 SV=2	526.621	3	1.7
K.AGPHC[+57.021]PTAQLIATLK.N	C[+57]	7.26	>>sp|P02776|PLF4_HUMAN Platelet factor 4 OS=Homo sapiens OX=9606 GN=PF4 PE=1 SV=2	526.621	3	1.5
K.AGPHC[+57.021]PTAQ[+0.984]LIATLK.N	C[+57], Q[+1]	7.26	>>sp|P02776|PLF4_HUMAN Platelet factor 4 OS=Homo sapiens OX=9606 GN=PF4 PE=1 SV=2	526.949	3	1.5
K.GSLGGGFSSGGFSGGSFSR{+230.095}.G	R{+230}	7.26	>>sp|P13645|K1C10_HUMAN Keratin, type I cytoskeletal 10 OS=Homo sapiens OX=9606 GN=KRT10 PE=1 SV=6	969.437	2	0
K.VLGA{-2.970}FSDGLAHLDNLK.G	A{-3}	7.26	>>sp|HBB_HUMAN|(Common contaminant protein)	556.312	3	0
K.C[+57.021]YFPYLENGYNQNYGR.K	C[+57]	7.26	>>sp|P08603|CFAH_HUMAN Complement factor H OS=Homo sapiens OX=9606 GN=CFH PE=1 SV=4	1029.44	2	0.3
R.TVAAPSVFIF{+21.970}PPSDEQLK.S	F{+22}	7.26	>>sp|P01834|IGKC_HUMAN Immunoglobulin kappa constant OS=Homo sapiens OX=9606 GN=IGKC PE=1 SV=2	984.502	2	0
K.VDNALQSGNSQESVTEQ[+0.984]DSKDSTYSLSSTLTLSK.A	Q[+1]	7.26	>>sp|P01834|IGKC_HUMAN Immunoglobulin kappa constant OS=Homo sapiens OX=9606 GN=IGKC PE=1 SV=2	905.932	4	3.8
K.VY{+26.020}AC[+57.021]EVTHQGLSSPVTK.S	C[+57], Y{+26}	7.26	>>sp|P01834|IGKC_HUMAN Immunoglobulin kappa constant OS=Homo sapiens OX=9606 GN=IGKC PE=1 SV=2	634.654	3	0
K.VFSN[+0.984]GADLSGVTEEAPLK.L	N[+1]	7.26	>>sp|P01009|A1AT_HUMAN Alpha-1-antitrypsin OS=Homo sapiens OX=9606 GN=SERPINA1 PE=1 SV=3	917.957	2	0.3
K.M[+15.995]VLLEQLFLDHNALR.G	M[+16]	7.26	>>sp|P40197|GPV_HUMAN Platelet glycoprotein V OS=Homo sapiens OX=9606 GN=GP5 PE=1 SV=1	609.998	3	1
K.TYF{+128.090}PHFDLSHGSAQVK.G	F{+128}	7.26	>>sp|HBA_HUMAN|(Common contaminant protein)	491.251	4	0
R.SC[+57.021]AAAGTEC[+57.021]LISGW{+60.025}GNTK.S	C[+57]*2, W{+60}	7.26	>>sp|TRYP_PIG|(Common contaminant protein)	971.937	2	0
R.SC[+57.021]AAAGTEC[+57.021]LISGWGNTK{+346.151}.S	C[+57]*2, K{+346}	7.26	>>sp|TRYP_PIG|(Common contaminant protein)	1115	2	0
R.SC[+57.021]AAAGTEC[+57.021]LISGWGN{+29.020}TK.S	C[+57]*2, N{+29}	7.26	>>sp|TRYP_PIG|(Common contaminant protein)	956.435	2	0
R.NPDSSTT{+45.981}GPWC[+57.021]YTTDPTVR.R	C[+57], T{+46}	7.26	>>sp|P00734|THRB_HUMAN Prothrombin OS=Homo sapiens OX=9606 GN=F2 PE=1 SV=2	1100.96	2	0
K.EGILQYC[+57.021]QEVYPELQ{+17.036}ITNVVEANQPVTIQNWC[+57.021]K.R	C[+57]*2, Q{+17}	7.26	>>sp|P05067|A4_HUMAN Amyloid-beta precursor protein OS=Homo sapiens OX=9606 GN=APP PE=1 SV=3	1327.66	3	0
R.GEC[+57.021]L{-3.841}C[+57.021]GQC[+57.021]VC[+57.021]HSSDFGK.I	C[+57]*4, L{-4}	7.26	>>sp|P05106|ITB3_HUMAN Integrin beta-3 OS=Homo sapiens OX=9606 GN=ITGB3 PE=1 SV=2	666.315	3	0
K.LLQDEFPGIPSPLDAAVEC[+57.021]HR.G	C[+57]	7.26	>>sp|P02790|HEMO_HUMAN Hemopexin OS=Homo sapiens OX=9606 GN=HPX PE=1 SV=2	788.728	3	2
K.GPM[+15.995]FELLPGESNK.I	M[+16]	7.26	>>sp|P10124|SRGN_HUMAN Serglycin OS=Homo sapiens OX=9606 GN=SRGN PE=1 SV=3	717.851	2	1.2
K.TFVN{+821.271}ITPAEVGVLVGK.D	N{+821}	7.26	>>sp|P07737|PROF1_HUMAN Profilin-1 OS=Homo sapiens OX=9606 GN=PFN1 PE=1 SV=2	822.407	3	0
K.Q{+859.185}YAPRC[+57.021]SVC[+57.021]SEPIMPEPGRDETVR.V	C[+57]*2, Q{+859}	7.26	>>sp|Q15942|ZYX_HUMAN Zyxin OS=Homo sapiens OX=9606 GN=ZYX PE=1 SV=1	739.503	5	0
K.DVM[+15.995]QGTDEHVVC[+57.021]K.V	C[+57], M[+16]	7.26	>>sp|P01871|IGHM_HUMAN Immunoglobulin heavy constant mu OS=Homo sapiens OX=9606 GN=IGHM PE=1 SV=4	511.894	3	1
R.AVC[+57.021]MLSNTTAIAEAWAR.L	C[+57]	7.26	>>sp|P68366|TBA4A_HUMAN Tubulin alpha-4A chain OS=Homo sapiens OX=9606 GN=TUBA4A PE=1 SV=1	932.956	2	0.2
R.HPEC[+57.021]YVC[+57.021]TDC[+57.021]GTNLK.Q	C[+57]*3	7.26	>>sp|O00151|PDLI1_HUMAN PDZ and LIM domain protein 1 OS=Homo sapiens OX=9606 GN=PDLIM1 PE=1 SV=4	618.593	3	1.9
K.GYN{+892.317}ISWELGNEPNSFLK.K	N{+892}	7.26	>>sp|Q9Y251|HPSE_HUMAN Heparanase OS=Homo sapiens OX=9606 GN=HPSE PE=1 SV=2	954.094	3	0
K.GYN{+892.311}ISWELGNEPNSFLK.K	N{+892}	7.26	>>sp|Q9Y251|HPSE_HUMAN Heparanase OS=Homo sapiens OX=9606 GN=HPSE PE=1 SV=2	954.092	3	0
R.WQQGNIFSC[+57.021]SVM[+15.995]HEALHNR.F	C[+57], M[+16]	7.26	>>sp|P01860|IGHG3_HUMAN Immunoglobulin heavy constant gamma 3 OS=Homo sapiens OX=9606 GN=IGHG3 PE=1 SV=2	583.27	4	2.1
K.TFEGVDPQTTSM[+15.995]R.D	M[+16]	7.26	>>sp|P31150|GDIA_HUMAN Rab GDP dissociation inhibitor alpha OS=Homo sapiens OX=9606 GN=GDI1 PE=1 SV=2	742.839	2	1.9
R.Q[-17.027]AAPC[+57.021]VLFFDELDSIAK.A	C[+57], Q[-17]	7.26	>>sp|P55072|TERA_HUMAN Transitional endoplasmic reticulum ATPase OS=Homo sapiens OX=9606 GN=VCP PE=1 SV=4	953.966	2	0
R.VC[+57.021]PFAGILEN[+0.984]GAVR.Y	C[+57], N[+1]	7.26	>>sp|P02749|APOH_HUMAN Beta-2-glycoprotein 1 OS=Homo sapiens OX=9606 GN=APOH PE=1 SV=3	752.385	2	0.7
K.NGVAQEPVHLDS{+558.305}PAIK.H	S{+558}	7.26	>>sp|P04217|A1BG_HUMAN Alpha-1B-glycoprotein OS=Homo sapiens OX=9606 GN=A1BG PE=1 SV=4	559.052	4	0
K.VTLTC[+57.021]VAPLS{+935.311}GVDFQLR.R	C[+57], S{+935}	7.26	>>sp|P04217|A1BG_HUMAN Alpha-1B-glycoprotein OS=Homo sapiens OX=9606 GN=A1BG PE=1 SV=4	937.775	3	0
K.LIAL{-3.030}SIDSVEDHLAWSK.D	L{-3}	7.26	>>sp|P30041|PRDX6_HUMAN Peroxiredoxin-6 OS=Homo sapiens OX=9606 GN=PRDX6 PE=1 SV=3	631.997	3	0
K.LIAL{-3.027}SIDSVEDHLAWSK.D	L{-3}	7.26	>>sp|P30041|PRDX6_HUMAN Peroxiredoxin-6 OS=Homo sapiens OX=9606 GN=PRDX6 PE=1 SV=3	631.998	3	0
K.KAVLFC[+57.021]LSEDKK.N	C[+57]	7.26	>>sp|P23528|COF1_HUMAN Cofilin-1 OS=Homo sapiens OX=9606 GN=CFL1 PE=1 SV=3	479.93	3	-2.2
R.LDVPVWDVEAT{+930.436}LNFLK.A	T{+930}	7.26	>>sp|O00391|QSOX1_HUMAN Sulfhydryl oxidase 1 OS=Homo sapiens OX=9606 GN=QSOX1 PE=1 SV=3	930.482	3	0
R.FVYTPAM[+15.995]ESVC[+57.021]GYFHR.S	C[+57], M[+16]	7.26	>>sp|P01033|TIMP1_HUMAN Metalloproteinase inhibitor 1 OS=Homo sapiens OX=9606 GN=TIMP1 PE=1 SV=1	660.631	3	0.1
K.AWC[+57.021]VNC[+57.021]FAC[+57.021]STC[+57.021]NTK.L	C[+57]*4	7.26	>>sp|P48059|LIMS1_HUMAN LIM and senescent cell antigen-like-containing domain protein 1 OS=Homo sapiens OX=9606 GN=LIMS1 PE=1 SV=4	939.874	2	0.9
M.V{+26.011}NPTVFFDIAVDGEPLGR.V	V{+26}	7.26	>>sp|P62937|PPIA_HUMAN Peptidyl-prolyl cis-trans isomerase A OS=Homo sapiens OX=9606 GN=PPIA PE=1 SV=2	986.51	2	0
R.QFGPYC[+57.021]GHGFPGPLN{+699.356}IETK.S	C[+57], N{+699}	7.26	>>sp|P09871|C1S_HUMAN Complement C1s subcomponent OS=Homo sapiens OX=9606 GN=C1S PE=1 SV=1	705.346	4	0
K.C[+57.021]TIQVT{+751.244}HLAQEFPEIIIQK.D	C[+57], T{+751}	7.26	>>sp|P16284|PECA1_HUMAN Platelet endothelial cell adhesion molecule OS=Homo sapiens OX=9606 GN=PECAM1 PE=1 SV=2	755.618	4	0
R.AIDEDC[+57.021]SQYEPIPGS{+966.243}QK.A	C[+57], S{+966}	7.26	>>sp|P07357|CO8A_HUMAN Complement component C8 alpha chain OS=Homo sapiens OX=9606 GN=C8A PE=1 SV=2	968.372	3	0
K.YNPVV{-1.005}IDFEMQPIHEVLR.H	V{-1}	7.26	>>sp|P07357|CO8A_HUMAN Complement component C8 alpha chain OS=Homo sapiens OX=9606 GN=C8A PE=1 SV=2	733.379	3	0
R.YLQEVI{-1.179}DVLETDGHFR.E	I{-1}	7.26	>>sp|Q02818|NUCB1_HUMAN Nucleobindin-1 OS=Homo sapiens OX=9606 GN=NUCB1 PE=1 SV=4	644.934	3	0
K.FENAAAGNK{+1.014}PEAVEVTFADFDGVLYHISNPNGDKTK.V	K{+1}	7.26	>>sp|O15144|ARPC2_HUMAN Actin-related protein 2/3 complex subunit 2 OS=Homo sapiens OX=9606 GN=ARPC2 PE=1 SV=1	967.476	4	0
K.IVLEDGT{+558.204}LHVTEGSGR.Y	T{+558}	7.26	>>sp|Q16555|DPYL2_HUMAN Dihydropyrimidinase-related protein 2 OS=Homo sapiens OX=9606 GN=DPYSL2 PE=1 SV=1	561.024	4	0
R.LILDVFC[+57.021]GSQMHFVR.S	C[+57]	7.26	>>sp|P11413|G6PD_HUMAN Glucose-6-phosphate 1-dehydrogenase OS=Homo sapiens OX=9606 GN=G6PD PE=1 SV=4	607.977	3	0.8
K.DTN[+0.984]GSQFFITTVK.T	N[+1]	7.26	>>sp|P23284|PPIB_HUMAN Peptidyl-prolyl cis-trans isomerase B OS=Homo sapiens OX=9606 GN=PPIB PE=1 SV=2	729.86	2	1.2
K.DTN[+0.984]GSQFFITTVK.T	N[+1]	7.26	>>sp|P23284|PPIB_HUMAN Peptidyl-prolyl cis-trans isomerase B OS=Homo sapiens OX=9606 GN=PPIB PE=1 SV=2	729.861	2	1.8
K.NLEVLNF{+970.298}FNNQIEELPTQISSLQK.L	F{+970}	7.26	>>sp|Q15404|RSU1_HUMAN Ras suppressor protein 1 OS=Homo sapiens OX=9606 GN=RSU1 PE=1 SV=3	947.946	4	0
K.ISTL{-1.148}YYQLGDHELSLSEVR.E	L{-1}	7.26	>>sp|Q13217|DNJC3_HUMAN DnaJ homolog subfamily C member 3 OS=Homo sapiens OX=9606 GN=DNAJC3 PE=1 SV=1	741.332	3	0
R.LC[+57.021]HC[+57.021]PVGYTGA{+26.018}FC[+57.021]DVDTK.A	A{+26}, C[+57]*3	7.26	>>sp|P00748|FA12_HUMAN Coagulation factor XII OS=Homo sapiens OX=9606 GN=F12 PE=1 SV=3	709.31	3	0
R.SFYANNHC[+57.021]IGTDLNR.N	C[+57]	7.26	>>sp|Q96IY4|CBPB2_HUMAN Carboxypeptidase B2 OS=Homo sapiens OX=9606 GN=CPB2 PE=1 SV=2	594.606	3	1.4
K.IINEVS{+959.296}KPLAHHIPVEK.I	S{+959}	7.26	>>sp|P55145|MANF_HUMAN Mesencephalic astrocyte-derived neurotrophic factor OS=Homo sapiens OX=9606 GN=MANF PE=1 SV=3	481.406	6	0
K.SQETEC[+57.021]T{+987.462}YFSTPLLLGK.K	C[+57], T{+987}	7.26	>>sp|P40926|MDHM_HUMAN Malate dehydrogenase, mitochondrial OS=Homo sapiens OX=9606 GN=MDH2 PE=1 SV=3	987.81	3	0
K.QFAEEN{+882.353}GLLFLEASAK.T	N{+882}	7.26	>>sp|P61106|RAB14_HUMAN Ras-related protein Rab-14 OS=Homo sapiens OX=9606 GN=RAB14 PE=1 SV=4	883.755	3	0
R.LSC[+57.021]A{-4.832}ASGFTFSSYGMHWVR.Q	A{-5}, C[+57]	7.26	>>sp|P0DP03|HVC05_HUMAN Immunoglobulin heavy variable 3-30-5 OS=Homo sapiens OX=9606 GN=IGHV3-30-5 PE=3 SV=1	720.385	3	0
K.AGSDGESIGNC[+57.021]PFSQR.L	C[+57]	7.26	>>sp|Q9Y696|CLIC4_HUMAN Chloride intracellular channel protein 4 OS=Homo sapiens OX=9606 GN=CLIC4 PE=1 SV=4	841.365	2	0.1
R.NENT{-4.929}FLDLTVQQIEHLNK.T	T{-5}	7.26	>>sp|Q16851|UGPA_HUMAN UTP--glucose-1-phosphate uridylyltransferase OS=Homo sapiens OX=9606 GN=UGP2 PE=1 SV=5	717.728	3	0
K.GLEWM[+15.995]GIIYPGDSDTR.Y	M[+16]	7.26	>>sp|A0A0C4DH38|HV551_HUMAN Immunoglobulin heavy variable 5-51 OS=Homo sapiens OX=9606 GN=IGHV5-51 PE=3 SV=1	913.425	2	0.4
K.LQLEYC[+57.021]SLSAASC[+57.021]EPLASVLR.A	C[+57]*2	7.26	>>sp|P13489|RINI_HUMAN Ribonuclease inhibitor OS=Homo sapiens OX=9606 GN=RNH1 PE=1 SV=2	1184.09	2	1.9
K.FIC[+57.021]LDVANGYS{+756.679}EHFVEFVK.L	C[+57], S{+757}	7.26	>>sp|P36959|GMPR1_HUMAN GMP reductase 1 OS=Homo sapiens OX=9606 GN=GMPR PE=1 SV=1	758.448	4	0
K.LM[+15.995]LGWEPVVPLEEGLNK.A	M[+16]	7.26	>>sp|Q8NBZ7|UXS1_HUMAN UDP-glucuronic acid decarboxylase 1 OS=Homo sapiens OX=9606 GN=UXS1 PE=1 SV=1	970.514	2	0.5
R.EVP{+1.003}LLQSLWLAHNEIR.T	P{+1}	7.26	>>sp|O14498|ISLR_HUMAN Immunoglobulin superfamily containing leucine-rich repeat protein OS=Homo sapiens OX=9606 GN=ISLR PE=2 SV=1	640.357	3	0
R.DM[+15.995]PASEDLQDLQK.K	M[+16]	7.26	>>sp|P49908|SEPP1_HUMAN Selenoprotein P OS=Homo sapiens OX=9606 GN=SELENOP PE=1 SV=3	753.344	2	1.3
R.FGAGC[+57.021]GM[+15.995]GFGDGR.G	C[+57], M[+16]	7.26	>>sp|KRHB4_HUMAN|(Common contaminant protein)	652.762	2	1
R.EIC[+57.021]PAGPGYHYS{+629.278}ASDLR.Y	C[+57], S{+629}	7.26	>>sp|Q8N2S1-2|LTBP4_HUMAN Isoform 2 of Latent-transforming growth factor beta-binding protein 4 OS=Homo sapiens OX=9606 GN=LTBP4	631.29	4	0
R.HVSLPS{+708.409}FNQLFGLSDPVNR.A	S{+708}	7.26	>>sp|P49593|PPM1F_HUMAN Protein phosphatase 1F OS=Homo sapiens OX=9606 GN=PPM1F PE=1 SV=3	709.632	4	0
K.GDQNPQIAAHVIS{+237.082}EASSK.T	S{+237}	7.26	>>sp|P29965|CD40L_HUMAN CD40 ligand OS=Homo sapiens OX=9606 GN=CD40LG PE=1 SV=1	697.005	3	0
K.GDQNPQIAAHVIS{+932.393}EASSK.T	S{+932}	7.26	>>sp|P29965|CD40L_HUMAN CD40 ligand OS=Homo sapiens OX=9606 GN=CD40LG PE=1 SV=1	696.833	4	0
K.VLSIAQAHSPAFSC[+57.021]EQVR.A	C[+57]	7.26	>>sp|P08571|CD14_HUMAN Monocyte differentiation antigen CD14 OS=Homo sapiens OX=9606 GN=CD14 PE=1 SV=2	667.339	3	0.4
K.LAGVTALSC[+57.021]WLPLR.A	C[+57]	7.26	>>sp|O75608|LYPA1_HUMAN Acyl-protein thioesterase 1 OS=Homo sapiens OX=9606 GN=LYPLA1 PE=1 SV=1	778.936	2	1.8
K.AG{+26.013}TLDLSLTVQGK.Q	G{+26}	7.25	>>sp|P07996|TSP1_HUMAN Thrombospondin-1 OS=Homo sapiens OX=9606 GN=THBS1 PE=1 SV=2	664.873	2	0
K.AGTLDLSL{+21.981}TVQGK.Q	L{+22}	7.25	>>sp|P07996|TSP1_HUMAN Thrombospondin-1 OS=Homo sapiens OX=9606 GN=THBS1 PE=1 SV=2	662.857	2	0
R.LC[+57.021]NNPTPQFGGK.D	C[+57]	7.25	>>sp|P07996|TSP1_HUMAN Thrombospondin-1 OS=Homo sapiens OX=9606 GN=THBS1 PE=1 SV=2	666.822	2	0.9
R.LC[+57.021]NNPTPQFGGK.D	C[+57]	7.25	>>sp|P07996|TSP1_HUMAN Thrombospondin-1 OS=Homo sapiens OX=9606 GN=THBS1 PE=1 SV=2	666.823	2	1.2
R.LC[+57.021]NNPTPQFGGK.D	C[+57]	7.25	>>sp|P07996|TSP1_HUMAN Thrombospondin-1 OS=Homo sapiens OX=9606 GN=THBS1 PE=1 SV=2	666.823	2	1.2
R.LC[+57.021]NNPTPQFGGK.D	C[+57]	7.25	>>sp|P07996|TSP1_HUMAN Thrombospondin-1 OS=Homo sapiens OX=9606 GN=THBS1 PE=1 SV=2	666.822	2	-0.3
K.EVPDAC[+57.021]FNHN[+0.984]GEHR.C	C[+57], N[+1]	7.25	>>sp|P07996|TSP1_HUMAN Thrombospondin-1 OS=Homo sapiens OX=9606 GN=THBS1 PE=1 SV=2	561.57	3	-1
R.C[+57.021]ENTDPGYNC[+57.021]LPC[+57.021]PPR.F	C[+57]*3	7.25	>>sp|P07996|TSP1_HUMAN Thrombospondin-1 OS=Homo sapiens OX=9606 GN=THBS1 PE=1 SV=2	975.399	2	-1.5
R.NPC[+57.021]TDGTHDC[+57.021]NK.N	C[+57]*2	7.25	>>sp|P07996|TSP1_HUMAN Thrombospondin-1 OS=Homo sapiens OX=9606 GN=THBS1 PE=1 SV=2	473.519	3	1.1
R.NPC[+57.021]TDGTHDC[+57.021]NK.N	C[+57]*2	7.25	>>sp|P07996|TSP1_HUMAN Thrombospondin-1 OS=Homo sapiens OX=9606 GN=THBS1 PE=1 SV=2	473.519	3	-0.4
R.NPC[+57.021]TDGTHDC[+57.021]NK.N	C[+57]*2	7.25	>>sp|P07996|TSP1_HUMAN Thrombospondin-1 OS=Homo sapiens OX=9606 GN=THBS1 PE=1 SV=2	473.519	3	-0.7
R.NPC[+57.021]TDGTHDC[+57.021]NK.N	C[+57]*2	7.25	>>sp|P07996|TSP1_HUMAN Thrombospondin-1 OS=Homo sapiens OX=9606 GN=THBS1 PE=1 SV=2	473.519	3	-0.9
R.C[+57.021]DNC[+57.021]P{-17.026}YNHNPDQADTDNNGEGDAC[+57.021]AADIDGDGILNER.D	C[+57]*3, P{-17}	7.25	>>sp|P07996|TSP1_HUMAN Thrombospondin-1 OS=Homo sapiens OX=9606 GN=THBS1 PE=1 SV=2	1359.19	3	0
R.IG{+26.014}DTC[+57.021]DNNQDIDEDGHQNNLDNC[+57.021]PYVPNANQADHDK.D	C[+57]*2, G{+26}	7.25	>>sp|P07996|TSP1_HUMAN Thrombospondin-1 OS=Homo sapiens OX=9606 GN=THBS1 PE=1 SV=2	1038.68	4	0
R.GDAC[+57.021]KDDFDHDSVPDIDDIC[+57.021]PENVDISETDFR.R	C[+57]*2	7.25	>>sp|P07996|TSP1_HUMAN Thrombospondin-1 OS=Homo sapiens OX=9606 GN=THBS1 PE=1 SV=2	928.637	4	-2.4
K.GTSQ[+0.984]NDPNWVVR.H	Q[+1]	7.25	>>sp|P07996|TSP1_HUMAN Thrombospondin-1 OS=Homo sapiens OX=9606 GN=THBS1 PE=1 SV=2	687.327	2	1.8
K.IM[+15.995]ADSGPIYDK.T	M[+16]	7.25	>>sp|P07996|TSP1_HUMAN Thrombospondin-1 OS=Homo sapiens OX=9606 GN=THBS1 PE=1 SV=2	613.293	2	1.8
K.IM[+15.995]ADSGPIYDK.T	M[+16]	7.25	>>sp|P07996|TSP1_HUMAN Thrombospondin-1 OS=Homo sapiens OX=9606 GN=THBS1 PE=1 SV=2	613.293	2	1.5
K.IM[+15.995]ADSGPIYDK.T	M[+16]	7.25	>>sp|P07996|TSP1_HUMAN Thrombospondin-1 OS=Homo sapiens OX=9606 GN=THBS1 PE=1 SV=2	613.293	2	2
R.LVRPEVDVM[+15.995]C[+57.021]TAFHDNEETFLKK.Y	C[+57], M[+16]	7.25	>>sp|P02768|ALBU_HUMAN Serum albumin OS=Homo sapiens OX=9606 GN=ALB PE=1 SV=2	699.343	4	-0.7
K.AAFTEC[+57.021]C[+57.021]QAADK.A	C[+57]*2	7.25	>>sp|P02768|ALBU_HUMAN Serum albumin OS=Homo sapiens OX=9606 GN=ALB PE=1 SV=2	686.288	2	1.4
K.AAFTEC[+57.021]C[+57.021]QAADK.A	C[+57]*2	7.25	>>sp|P02768|ALBU_HUMAN Serum albumin OS=Homo sapiens OX=9606 GN=ALB PE=1 SV=2	686.287	2	-0.4
K.QNC[+57.021]ELFEQLGEYK.F	C[+57]	7.25	>>sp|P02768|ALBU_HUMAN Serum albumin OS=Homo sapiens OX=9606 GN=ALB PE=1 SV=2	553.256	3	1
K.Q[-17.027]NC[+57.021]ELFEQLGEYK.F	C[+57], Q[-17]	7.25	>>sp|P02768|ALBU_HUMAN Serum albumin OS=Homo sapiens OX=9606 GN=ALB PE=1 SV=2	820.869	2	2.9
K.AVM[+15.995]DDFAAFVEK.C	M[+16]	7.25	>>sp|P02768|ALBU_HUMAN Serum albumin OS=Homo sapiens OX=9606 GN=ALB PE=1 SV=2	679.82	2	1.9
K.AVM[+15.995]DDFAAFVEK.C	M[+16]	7.25	>>sp|P02768|ALBU_HUMAN Serum albumin OS=Homo sapiens OX=9606 GN=ALB PE=1 SV=2	679.82	2	1.9
K.AVM[+15.995]DDFAAFVEK.C	M[+16]	7.25	>>sp|P02768|ALBU_HUMAN Serum albumin OS=Homo sapiens OX=9606 GN=ALB PE=1 SV=2	679.819	2	0.8
K.AVM[+15.995]DDFAAFVEK.C	M[+16]	7.25	>>sp|P02768|ALBU_HUMAN Serum albumin OS=Homo sapiens OX=9606 GN=ALB PE=1 SV=2	679.82	2	1.9
K.AVM[+15.995]DDFAAFVEK.C	M[+16]	7.25	>>sp|P02768|ALBU_HUMAN Serum albumin OS=Homo sapiens OX=9606 GN=ALB PE=1 SV=2	679.82	2	1.6
K.AVM[+15.995]DDFAAFVEK.C	M[+16]	7.25	>>sp|P02768|ALBU_HUMAN Serum albumin OS=Homo sapiens OX=9606 GN=ALB PE=1 SV=2	679.818	2	-0.8
K.AVM[+15.995]DDFAAFVEK.C	M[+16]	7.25	>>sp|P02768|ALBU_HUMAN Serum albumin OS=Homo sapiens OX=9606 GN=ALB PE=1 SV=2	679.818	2	-0.3
K.MVGGIAQIIAAQEEM[+15.995]LRK.E	M[+16]	7.25	>>sp|Q9Y490|TLN1_HUMAN Talin-1 OS=Homo sapiens OX=9606 GN=TLN1 PE=1 SV=3	658.688	3	-1.5
K.M[+15.995]DC[+57.021]QEC[+57.021]PEGYR.V	C[+57]*2, M[+16]	7.25	>>sp|P21333-2|FLNA_HUMAN Isoform 2 of Filamin-A OS=Homo sapiens OX=9606 GN=FLNA	730.767	2	1.5
R.VYC[+57.021]DM[+15.995]NTENGGWTVIQNR.Q	C[+57], M[+16]	7.25	>>sp|P02675|FIBB_HUMAN Fibrinogen beta chain OS=Homo sapiens OX=9606 GN=FGB PE=1 SV=2	724.984	3	-2.3
R.SFSIIGDFQN[+0.984]GK.R	N[+1]	7.25	>>sp|P04275|VWF_HUMAN von Willebrand factor OS=Homo sapiens OX=9606 GN=VWF PE=1 SV=4	657.322	2	-0.6
K.HGAGVAM[+15.995]DGQDVQLPLLK.G	M[+16]	7.25	>>sp|P04275|VWF_HUMAN von Willebrand factor OS=Homo sapiens OX=9606 GN=VWF PE=1 SV=4	622.323	3	-1.5
R.VVIC[+57.021]HLPC[+57.021]M[+15.995]NGGQC[+57.021]SSR.D	C[+57]*3, M[+16]	7.25	>>sp|Q14766|LTBP1_HUMAN Latent-transforming growth factor beta-binding protein 1 OS=Homo sapiens OX=9606 GN=LTBP1 PE=1 SV=4	664.295	3	-1
K.EIC[+57.021]PGGMGYTVSGVHR.R	C[+57]	7.25	>>sp|Q14766|LTBP1_HUMAN Latent-transforming growth factor beta-binding protein 1 OS=Homo sapiens OX=9606 GN=LTBP1 PE=1 SV=4	573.935	3	-1.4
R.PA{+340.225}ESNEQIEETDVYQDLC[+57.021]WEHLSDEYVC[+57.021]SRPLVGK.Q	A{+340}, C[+57]*2	7.25	>>sp|Q14766|LTBP1_HUMAN Latent-transforming growth factor beta-binding protein 1 OS=Homo sapiens OX=9606 GN=LTBP1 PE=1 SV=4	1134.78	4	0
K.ASTPN[+0.984]GYDNGIIWATWK.T	N[+1]	7.25	>>sp|P02679-2|FIBG_HUMAN Isoform Gamma-A of Fibrinogen gamma chain OS=Homo sapiens OX=9606 GN=FGG	947.951	2	-1.5
K.ASTPNGYDN[+0.984]GIIWATWK.T	N[+1]	7.25	>>sp|P02679-2|FIBG_HUMAN Isoform Gamma-A of Fibrinogen gamma chain OS=Homo sapiens OX=9606 GN=FGG	947.951	2	-1.5
K.DSGFQM[+15.995]NQLR.G	M[+16]	7.25	>>sp|TRFE_HUMAN|(Common contaminant protein)	606.277	2	-0.5
K.LC[+57.021]YVALDFEQ{+21.980}EMATAASSSSLEK.S	C[+57], Q{+22}	7.25	>>sp|P60709|ACTB_HUMAN Actin, cytoplasmic 1 OS=Homo sapiens OX=9606 GN=ACTB PE=1 SV=1	858.056	3	0
K.E[-18.011]ITALAPSTMK.I	E[-18]	7.25	>>sp|P60709|ACTB_HUMAN Actin, cytoplasmic 1 OS=Homo sapiens OX=9606 GN=ACTB PE=1 SV=1	572.309	2	1.8
K.DM[+15.995]YSFLEDMGLK.A	M[+16]	7.25	>>sp|P01023|A2MG_HUMAN Alpha-2-macroglobulin OS=Homo sapiens OX=9606 GN=A2M PE=1 SV=3	732.823	2	0.8
K.AGAFC[+57.021]LSEDAGLGISSTASLR.A	C[+57]	7.25	>>sp|P01023|A2MG_HUMAN Alpha-2-macroglobulin OS=Homo sapiens OX=9606 GN=A2M PE=1 SV=3	1042.01	2	-3.1
K.TFTAWC[+57.021]NSHLR.K	C[+57]	7.25	>>sp|P12814|ACTN1_HUMAN Alpha-actinin-1 OS=Homo sapiens OX=9606 GN=ACTN1 PE=1 SV=2	464.888	3	1.2
K.M[+15.995]SAEINEIIR.V	M[+16]	7.25	>>sp|P18206|VINC_HUMAN Vinculin OS=Homo sapiens OX=9606 GN=VCL PE=1 SV=4	596.306	2	1.1
K.QIS{+857.335}NLQQSISDAEQRGENALKDAK.N	S{+857}	7.25	>>sp|P04264|K2C1_HUMAN Keratin, type II cytoskeletal 1 OS=Homo sapiens OX=9606 GN=KRT1 PE=1 SV=6	875.923	4	0
K.LNM[+15.995]GITDLQGLR.L	M[+16]	7.25	>>sp|P0C0L5|CO4B_HUMAN Complement C4-B OS=Homo sapiens OX=9606 GN=C4B PE=1 SV=2	673.859	2	0.9
K.C[+57.021]NM[+15.995]GYEYSER.G	C[+57], M[+16]	7.25	>>sp|P08603|CFAH_HUMAN Complement factor H OS=Homo sapiens OX=9606 GN=CFH PE=1 SV=4	662.751	2	0.8
K.TDC[+57.021]LSLPSFENAIPMGEK.K	C[+57]	7.25	>>sp|P08603|CFAH_HUMAN Complement factor H OS=Homo sapiens OX=9606 GN=CFH PE=1 SV=4	1004.97	2	3.2
K.TDC[+57.021]LSLPSFENAIPM[+15.995]GEKK.D	C[+57], M[+16]	7.25	>>sp|P08603|CFAH_HUMAN Complement factor H OS=Homo sapiens OX=9606 GN=CFH PE=1 SV=4	718.346	3	-1.3
K.TFDSSC[+57.021]HFFATK.C	C[+57]	7.25	>>sp|P09486|SPRC_HUMAN SPARC OS=Homo sapiens OX=9606 GN=SPARC PE=1 SV=1	483.216	3	1.3
R.APLIPMEHC[+57.021]TTR.F	C[+57]	7.25	>>sp|P09486|SPRC_HUMAN SPARC OS=Homo sapiens OX=9606 GN=SPARC PE=1 SV=1	475.905	3	1.4
R.APLIPM[+15.995]EHC[+57.021]TTR.F	C[+57], M[+16]	7.25	>>sp|P09486|SPRC_HUMAN SPARC OS=Homo sapiens OX=9606 GN=SPARC PE=1 SV=1	481.236	3	1
R.APLIPM[+15.995]EHC[+57.021]TTR.F	C[+57], M[+16]	7.25	>>sp|P09486|SPRC_HUMAN SPARC OS=Homo sapiens OX=9606 GN=SPARC PE=1 SV=1	481.236	3	0.6
R.APLIPM[+15.995]EHC[+57.021]TTR.F	C[+57], M[+16]	7.25	>>sp|P09486|SPRC_HUMAN SPARC OS=Homo sapiens OX=9606 GN=SPARC PE=1 SV=1	481.235	3	-0.6
R.C[+57.021]GPASVQAIK.H	C[+57]	7.25	>>sp|P00488|F13A_HUMAN Coagulation factor XIII A chain OS=Homo sapiens OX=9606 GN=F13A1 PE=1 SV=4	515.771	2	-0.7
R.YYC[+57.021]FQGNQFLR.F	C[+57]	7.25	>>sp|P02790|HEMO_HUMAN Hemopexin OS=Homo sapiens OX=9606 GN=HPX PE=1 SV=2	748.344	2	1.4
R.YYC[+57.021]FQGNQFLR.F	C[+57]	7.25	>>sp|P02790|HEMO_HUMAN Hemopexin OS=Homo sapiens OX=9606 GN=HPX PE=1 SV=2	748.343	2	-0.4
K.LN{+239.081}DLEEALQQAKEDLAR.L	N{+239}	7.25	>>sp|P35908|K22E_HUMAN Keratin, type II cytoskeletal 2 epidermal OS=Homo sapiens OX=9606 GN=KRT2 PE=1 SV=2	732.366	3	0
R.WTDSPPMC[+57.021]EAIK.C	C[+57]	7.25	>>sp|P16109|LYAM3_HUMAN P-selectin OS=Homo sapiens OX=9606 GN=SELP PE=1 SV=3	717.823	2	-0.8
K.SC[+57.021]AVAEYGVYVK.V	C[+57]	7.25	>>sp|P00738|HPT_HUMAN Haptoglobin OS=Homo sapiens OX=9606 GN=HP PE=1 SV=1	673.327	2	1.1
K.SC[+57.021]AVAEYGVYVK.V	C[+57]	7.25	>>sp|P00738|HPT_HUMAN Haptoglobin OS=Homo sapiens OX=9606 GN=HP PE=1 SV=1	673.326	2	-0.3
R.MAPEEIIM[+15.995]DRPFLFVVR.H	M[+16]	7.25	>>sp|P05121|PAI1_HUMAN Plasminogen activator inhibitor 1 OS=Homo sapiens OX=9606 GN=SERPINE1 PE=1 SV=1	693.696	3	-1.2
K.FGANAILGVSLAVC[+57.021]K.A	C[+57]	7.25	>>sp|P06733|ENOA_HUMAN Alpha-enolase OS=Homo sapiens OX=9606 GN=ENO1 PE=1 SV=2	760.421	2	2.8
K.GPSVFPLAPC[+57.021]SR.S	C[+57]	7.25	>>sp|P01859|IGHG2_HUMAN Immunoglobulin heavy constant gamma 2 OS=Homo sapiens OX=9606 GN=IGHG2 PE=1 SV=2	644.329	2	-0.6
R.NFPPSQDASGDLYTTSS{+37.949}QLTLPATQC[+57.021]LAGK.S	C[+57], S{+38}	7.25	>>sp|P01876|IGHA1_HUMAN Immunoglobulin heavy constant alpha 1 OS=Homo sapiens OX=9606 GN=IGHA1 PE=1 SV=2	802.372	4	0
R.IASFSQNC[+57.021]DIYPGK.D	C[+57]	7.25	>>sp|P01042-2|KNG1_HUMAN Isoform LMW of Kininogen-1 OS=Homo sapiens OX=9606 GN=KNG1	800.38	2	2.8
R.M[+15.995]VETTAYALLTSLNLK.D	M[+16]	7.25	>>sp|P01031|CO5_HUMAN Complement C5 OS=Homo sapiens OX=9606 GN=C5 PE=1 SV=4	595.32	3	-2.4
R.SIQFVDWC[+57.021]PTGFK.V	C[+57]	7.25	>>sp|P68366|TBA4A_HUMAN Tubulin alpha-4A chain OS=Homo sapiens OX=9606 GN=TUBA4A PE=1 SV=1	792.88	2	0.2
R.AVC[+57.021]M[+15.995]LSNTTAIAEAWAR.L	C[+57], M[+16]	7.25	>>sp|P68366|TBA4A_HUMAN Tubulin alpha-4A chain OS=Homo sapiens OX=9606 GN=TUBA4A PE=1 SV=1	627.636	3	-3.3
K.AC[+57.021]LISLGYDVENDR.Q	C[+57]	7.25	>>sp|O43707|ACTN4_HUMAN Alpha-actinin-4 OS=Homo sapiens OX=9606 GN=ACTN4 PE=1 SV=2	812.888	2	2.9
R.Q[-17.027]WNNC[+57.021]AFLESSAK.S	C[+57], Q[-17]	7.25	>>sp|P61224|RAP1B_HUMAN Ras-related protein Rap-1b OS=Homo sapiens OX=9606 GN=RAP1B PE=1 SV=1	769.343	2	2.9
K.GC[+57.021]TDNLTLTVAR.S	C[+57]	7.25	>>sp|O00151|PDLI1_HUMAN PDZ and LIM domain protein 1 OS=Homo sapiens OX=9606 GN=PDLIM1 PE=1 SV=4	660.833	2	0.7
R.YC[+57.021]EYTEWDLQFK.N	C[+57]	7.25	>>sp|Q16706|MA2A1_HUMAN Alpha-mannosidase 2 OS=Homo sapiens OX=9606 GN=MAN2A1 PE=1 SV=2	841.365	2	1.9
R.LAGAPS{+673.231}EDPQFPK.V	S{+673}	7.25	>>sp|O00391|QSOX1_HUMAN Sulfhydryl oxidase 1 OS=Homo sapiens OX=9606 GN=QSOX1 PE=1 SV=3	677.308	3	0
R.LITLEEEM[+15.995]TK.Y	M[+16]	7.25	>>sp|P07237|PDIA1_HUMAN Protein disulfide-isomerase OS=Homo sapiens OX=9606 GN=P4HB PE=1 SV=3	611.816	2	1.4
M.[+42.011]ANALASATC[+57.021]ER.C	.[42], C[+57]	7.25	>>sp|P48059|LIMS1_HUMAN LIM and senescent cell antigen-like-containing domain protein 1 OS=Homo sapiens OX=9606 GN=LIMS1 PE=1 SV=4	603.283	2	0.9
K.LC[+57.021]YVALDFEN{+35.996}EMATAASSSSLEK.S	C[+57], N{+36}	7.25	>>sp|P68032|ACTC_HUMAN Actin, alpha cardiac muscle 1 OS=Homo sapiens OX=9606 GN=ACTC1 PE=1 SV=1	858.056	3	0
R.AEDTAVYYC[+57.021]AR.D	C[+57]	7.25	>>sp|P0DOX2|IGA2_HUMAN Immunoglobulin alpha-2 heavy chain OS=Homo sapiens OX=9606 PE=1 SV=2	659.791	2	0.8
R.DTM[+15.995]VEDLVVLVR.G	M[+16]	7.25	>>sp|P07358|CO8B_HUMAN Complement component C8 beta chain OS=Homo sapiens OX=9606 GN=C8B PE=1 SV=3	702.875	2	1
K.AFLASPEYVNLPIN[+0.984]GNGK.Q	N[+1]	7.25	>>sp|P09211|GSTP1_HUMAN Glutathione S-transferase P OS=Homo sapiens OX=9606 GN=GSTP1 PE=1 SV=2	952.988	2	-3.1
K.EAS{+772.308}DPQPEEADGGLK.S	S{+772}	7.25	>>sp|P52907|CAZA1_HUMAN F-actin-capping protein subunit alpha-1 OS=Homo sapiens OX=9606 GN=CAPZA1 PE=1 SV=3	772.338	3	0
K.GHIISDGGC[+57.021]TC[+57.021]PGDVAK.A	C[+57]*2	7.25	>>sp|P36959|GMPR1_HUMAN GMP reductase 1 OS=Homo sapiens OX=9606 GN=GMPR PE=1 SV=1	581.93	3	-2.5
K.QSFTM[+15.995]VADTPENLR.L	M[+16]	7.25	>>sp|Q14847|LASP1_HUMAN LIM and SH3 domain protein 1 OS=Homo sapiens OX=9606 GN=LASP1 PE=1 SV=2	812.888	2	2.9
R.YVM[+15.995]GNNPADLLAVDSR.T	M[+16]	7.25	>>sp|Q02413|DSG1_HUMAN Desmoglein-1 OS=Homo sapiens OX=9606 GN=DSG1 PE=1 SV=2	875.923	2	-2.9
M.[+42.011]EEEIAALVIDNGSGM[+15.995]C[+57.021]K.A	.[42], C[+57], M[+16]	7.25	>>sp|P63261|ACTG_HUMAN Actin, cytoplasmic 2 OS=Homo sapiens OX=9606 GN=ACTG1 PE=1 SV=1	947.43	2	-2.6
K.QNC[+57.021]ELFEQLGEYK.F	C[+57]	7.24	>>sp|P02768|ALBU_HUMAN Serum albumin OS=Homo sapiens OX=9606 GN=ALB PE=1 SV=2	829.378	2	-2.7
K.EFNAETFTFHADIC[+57.021]TLSEK.E	C[+57]	7.24	>>sp|P02768|ALBU_HUMAN Serum albumin OS=Homo sapiens OX=9606 GN=ALB PE=1 SV=2	754.011	3	-2.1
K.VLGEAM[+15.995]TGISQNAK.N	M[+16]	7.24	>>sp|Q9Y490|TLN1_HUMAN Talin-1 OS=Homo sapiens OX=9606 GN=TLN1 PE=1 SV=3	717.865	2	-2.4
K.EC[+57.021]EEIIRKGGETSEM{+979.594}YLIQPDSSVKPYR.V	C[+57], M{+980}	7.24	>>sp|P02675|FIBB_HUMAN Fibrinogen beta chain OS=Homo sapiens OX=9606 GN=FGB PE=1 SV=2	614.32	7	0
R.VYC[+57.021]DM[+15.995]NTENGGWTVIQNR.Q	C[+57], M[+16]	7.24	>>sp|P02675|FIBB_HUMAN Fibrinogen beta chain OS=Homo sapiens OX=9606 GN=FGB PE=1 SV=2	1086.97	2	-2.4
K.N[+0.984]GFC[+57.021]LNTRPGYEC[+57.021]YC[+57.021]K.Q	C[+57]*3, N[+1]	7.24	>>sp|Q14766|LTBP1_HUMAN Latent-transforming growth factor beta-binding protein 1 OS=Homo sapiens OX=9606 GN=LTBP1 PE=1 SV=4	680.62	3	1.6
K.GTHC[+57.021]NQVEVIATLK.D	C[+57]	7.24	>>sp|P02775|CXCL7_HUMAN Platelet basic protein OS=Homo sapiens OX=9606 GN=PPBP PE=1 SV=3	785.405	2	-1.8
K.DLLFRDDTVC[+57.021]LAK.L	C[+57]	7.24	>>sp|TRFE_HUMAN|(Common contaminant protein)	783.401	2	-2.8
R.TTGIVM{+43.002}DSGDGVTHTVPIYEGYALPHAILR.L	M{+43}	7.24	>>sp|P60709|ACTB_HUMAN Actin, cytoplasmic 1 OS=Homo sapiens OX=9606 GN=ACTB PE=1 SV=1	1076.21	3	0
R.NPGNQAAYEHFETM[+15.995]K.N	M[+16]	7.24	>>sp|P18206|VINC_HUMAN Vinculin OS=Homo sapiens OX=9606 GN=VCL PE=1 SV=4	584.925	3	-2.9
R.WQQGNVFSC[+57.021]SVMHEALHNHYTQK.S	C[+57]	7.24	>>sp|P0DOX5|IGG1_HUMAN Immunoglobulin gamma-1 heavy chain OS=Homo sapiens OX=9606 PE=1 SV=2	701.071	4	-2.2
K.AGPHC[+57.021]PTAQLIATLK.N	C[+57]	7.24	>>sp|P02776|PLF4_HUMAN Platelet factor 4 OS=Homo sapiens OX=9606 GN=PF4 PE=1 SV=2	526.619	3	-2.4
K.VLGAF{-4.981}SDGLAHLDNLKGTFATLSELHC[+57.021]DK.L	C[+57], F{-5}	7.24	>>sp|HBB_HUMAN|(Common contaminant protein)	781.902	4	0
R.AGKPVIC[+57.021]ATQMLESM[+15.995]IK.K	C[+57], M[+16]	7.24	>>sp|P14618|KPYM_HUMAN Pyruvate kinase PKM OS=Homo sapiens OX=9606 GN=PKM PE=1 SV=4	631.658	3	-2.1
K.KVADALTNAVAHVDDM{+11.985}PNALSALSDLHAHK.L	M{+12}	7.24	>>sp|HBA_HUMAN|(Common contaminant protein)	628.12	5	0
K.ETWTAN{+75.991}VGKGQPSVLQVVNLPIVERPVC[+57.021]K.D	C[+57], N{+76}	7.24	>>sp|P00734|THRB_HUMAN Prothrombin OS=Homo sapiens OX=9606 GN=F2 PE=1 SV=2	1098.91	3	0
R.GDAC[+57.021]EGDSGGPFVM[+15.995]K.S	C[+57], M[+16]	7.24	>>sp|P00734|THRB_HUMAN Prothrombin OS=Homo sapiens OX=9606 GN=F2 PE=1 SV=2	771.812	2	-2.4
K.Q[-17.027]M[+15.995]EQISQFLQAAER.Y	M[+16], Q[-17]	7.24	>>sp|P37802|TAGL2_HUMAN Transgelin-2 OS=Homo sapiens OX=9606 GN=TAGLN2 PE=1 SV=3	839.396	2	-2.7
R.QLFHPEQLITGKEDAAN[+0.984]NYAR.G	N[+1]	7.24	>>sp|P68366|TBA4A_HUMAN Tubulin alpha-4A chain OS=Homo sapiens OX=9606 GN=TUBA4A PE=1 SV=1	604.805	4	3.2
R.TM[+15.995]EIYVAQFSEIK.E	M[+16]	7.24	>>sp|Q9UBW5|BIN2_HUMAN Bridging integrator 2 OS=Homo sapiens OX=9606 GN=BIN2 PE=1 SV=3	787.89	2	-2.8
R.FVYTPAMESVC[+57.021]GYFHR.S	C[+57]	7.24	>>sp|P01033|TIMP1_HUMAN Metalloproteinase inhibitor 1 OS=Homo sapiens OX=9606 GN=TIMP1 PE=1 SV=1	655.298	3	-2.2
R.FVYTPAMESVC[+57.021]GYFHR.S	C[+57]	7.24	>>sp|P01033|TIMP1_HUMAN Metalloproteinase inhibitor 1 OS=Homo sapiens OX=9606 GN=TIMP1 PE=1 SV=1	655.297	3	-3.4
R.IIPGFMC[+57.021]QGGDFTR.H	C[+57]	7.24	>>sp|P62937|PPIA_HUMAN Peptidyl-prolyl cis-trans isomerase A OS=Homo sapiens OX=9606 GN=PPIA PE=1 SV=2	799.874	2	-2.5
R.ELLTTMGDRFTDEEVDEM[+15.995]YR.E	M[+16]	7.24	>>sp|P24844|MYL9_HUMAN Myosin regulatory light polypeptide 9 OS=Homo sapiens OX=9606 GN=MYL9 PE=1 SV=4	822.697	3	-1.5
K.MQPDQQVVINC[+57.021]AIVR.G	C[+57]	7.24	>>sp|P50552|VASP_HUMAN Vasodilator-stimulated phosphoprotein OS=Homo sapiens OX=9606 GN=VASP PE=1 SV=3	885.951	2	-3
M.[+42.011]ADFDDRVSDEEKVR.I	.[+42]	7.24	>>sp|P52907|CAZA1_HUMAN F-actin-capping protein subunit alpha-1 OS=Homo sapiens OX=9606 GN=CAPZA1 PE=1 SV=3	574.935	3	-0.8
R.Q[-17.027]AGLGNHLSGSER.L	Q[-17]	7.24	>>sp|Q15582|BGH3_HUMAN Transforming growth factor-beta-induced protein ig-h3 OS=Homo sapiens OX=9606 GN=TGFBI PE=1 SV=1	654.818	2	0.2
R.TDC[+57.021]PGDALFDLLR.T	C[+57]	7.24	>>sp|Q96PD5-2|PGRP2_HUMAN Isoform 2 of N-acetylmuramoyl-L-alanine amidase OS=Homo sapiens OX=9606 GN=PGLYRP2	746.856	2	-3
K.TAVDM[+15.995]SGGTVTVLEK.V	M[+16]	7.24	>>sp|P23560-5|BDNF_HUMAN Isoform 5 of Brain-derived neurotrophic factor OS=Homo sapiens OX=9606 GN=BDNF	762.383	2	-2.7
R.GWEEGVAQM[+15.995]SVGQR.A	M[+16]	7.24	>>sp|P62942|FKB1A_HUMAN Peptidyl-prolyl cis-trans isomerase FKBP1A OS=Homo sapiens OX=9606 GN=FKBP1A PE=1 SV=2	775.355	2	-2.4
R.HQADAC[+57.021]HAYQIIHR.N	C[+57]	7.24	>>sp|Q99538|LGMN_HUMAN Legumain OS=Homo sapiens OX=9606 GN=LGMN PE=1 SV=1	430.708	4	-2.1
R.LILADALC[+57.021]YAHTFNPK.V	C[+57]	7.24	>>sp|P28838|AMPL_HUMAN Cytosol aminopeptidase OS=Homo sapiens OX=9606 GN=LAP3 PE=1 SV=3	616.325	3	4
R.Q[-17.027]THQPPAPNSLIR.F	Q[-17]	7.24	>>sp|P02747|C1QC_HUMAN Complement C1q subcomponent subunit C OS=Homo sapiens OX=9606 GN=C1QC PE=1 SV=3	721.38	2	-0.7
M.[+42.011]EEEIAALVIDNGSGM[+15.995]C[+57.021]K.A	.[42], C[+57], M[+16]	7.24	>>sp|P63261|ACTG_HUMAN Actin, cytoplasmic 2 OS=Homo sapiens OX=9606 GN=ACTG1 PE=1 SV=1	947.43	2	-1.8
K.VLVIGAGGLGC[+57.021]ELLK.N	C[+57]	7.24	>>sp|Q8TBC4|UBA3_HUMAN NEDD8-activating enzyme E1 catalytic subunit OS=Homo sapiens OX=9606 GN=UBA3 PE=1 SV=2	749.936	2	-0.5
R.DTSTSTVYM[+15.995]ELSSLR.S	M[+16]	7.24	>>sp|P01743|HV146_HUMAN Immunoglobulin heavy variable 1-46 OS=Homo sapiens OX=9606 GN=IGHV1-46 PE=1 SV=2	853.399	2	-1.9
K.QHVVSVEEALLATGQWKSITLFVQEDR{+527.472}AQLYIDC[+57.021]EK.M	C[+57], R{+527}	7.23	>>sp|P07996|TSP1_HUMAN Thrombospondin-1 OS=Homo sapiens OX=9606 GN=THBS1 PE=1 SV=2	947.328	5	-0.7
K.DLQAIC[+57.021]GISC[+57.021]DELSSMVLELR.G	C[+57]*2	7.23	>>sp|P07996|TSP1_HUMAN Thrombospondin-1 OS=Homo sapiens OX=9606 GN=THBS1 PE=1 SV=2	803.72	3	-0.7
R.LC[+57.021]NNPTPQFGGKDC[+57.021]VGDVTENQIC[+57.021]NKQDC[+57.021]{+402.107}PIDGC[+57.021]LSNPC[+57.021]FAGVK.C	C[+57]*6{+402}	7.23	>>sp|P07996|TSP1_HUMAN Thrombospondin-1 OS=Homo sapiens OX=9606 GN=THBS1 PE=1 SV=2	1347.33	4	0
R.LC[+57.021]NNPTPQFGGKDC[+57.021]VGDVTENQIC[+57.021]NKQDC[+57.021]{+401.104}PIDGC[+57.021]LSNPC[+57.021]FAGVK.C	C[+57]*6{+401}	7.23	>>sp|P07996|TSP1_HUMAN Thrombospondin-1 OS=Homo sapiens OX=9606 GN=THBS1 PE=1 SV=2	1347.08	4	0
K.C[+57.021]TSYPDGSWK.C	C[+57]	7.23	>>sp|P07996|TSP1_HUMAN Thrombospondin-1 OS=Homo sapiens OX=9606 GN=THBS1 PE=1 SV=2	600.755	2	2.3
K.C[+57.021]GAC[+57.021]PPGYSGNGIQC[+57.021]T{+204.059}DVDEC[+57.021]KEVPDAC[+57.021]FNHNGEHR.C	C[+57]*5, T{+204}	7.23	>>sp|P07996|TSP1_HUMAN Thrombospondin-1 OS=Homo sapiens OX=9606 GN=THBS1 PE=1 SV=2	1078.68	4	0
K.C[+57.021]GAC[+57.021]PPGYS{+37.935}GNGIQC[+57.021]TDVDEC[+57.021]KEVPDAC[+57.021]FNHNGEHR.C	C[+57]*5, S{+38}	7.23	>>sp|P07996|TSP1_HUMAN Thrombospondin-1 OS=Homo sapiens OX=9606 GN=THBS1 PE=1 SV=2	1037.15	4	0
K.C[+57.021]GAC[+57.021]PPGYSGN{+186.055}GIQC[+57.021]TDVDEC[+57.021]KEVPDAC[+57.021]FNHNGEHR.C	C[+57]*5, N{+186}	7.23	>>sp|P07996|TSP1_HUMAN Thrombospondin-1 OS=Homo sapiens OX=9606 GN=THBS1 PE=1 SV=2	1074.18	4	0
K.C[+57.021]GAC[+57.021]{+16.000}PPGYSGNGIQC[+57.021]TDVDEC[+57.021]KEVPDAC[+57.021]FNHNGEHR.C	C{+16}[+57]*5	7.23	>>sp|P07996|TSP1_HUMAN Thrombospondin-1 OS=Homo sapiens OX=9606 GN=THBS1 PE=1 SV=2	1031.67	4	0
K.C[+57.021]GAC[+57.021]{+257.102}PPGYSGNGIQC[+57.021]TDVDEC[+57.021]KEVPDAC[+57.021]FNHNGEHR.C	C[+57]*5{+257}	7.23	>>sp|P07996|TSP1_HUMAN Thrombospondin-1 OS=Homo sapiens OX=9606 GN=THBS1 PE=1 SV=2	1091.94	4	0
R.NPC[+57.021]TDGTHDC[+57.021]NK.N	C[+57]*2	7.23	>>sp|P07996|TSP1_HUMAN Thrombospondin-1 OS=Homo sapiens OX=9606 GN=THBS1 PE=1 SV=2	473.52	3	2.1
R.C[+57.021]DNC[+57.021]PYNHNPDQADTDNN{-18.059}GEGDAC[+57.021]AADIDGDGILNER.D	C[+57]*3, N{-18}	7.23	>>sp|P07996|TSP1_HUMAN Thrombospondin-1 OS=Homo sapiens OX=9606 GN=THBS1 PE=1 SV=2	1359.18	3	-0.8
R.C[+57.021]DNC[+57.021]{+15.006}PYNHNPDQADTDNNGEGDAC[+57.021]AADIDGDGILNER.D	C{+15}[+57]*3	7.23	>>sp|P07996|TSP1_HUMAN Thrombospondin-1 OS=Homo sapiens OX=9606 GN=THBS1 PE=1 SV=2	1370.2	3	-0.8
R.DNC[+57.021]QYVYNVDQR.D	C[+57]	7.23	>>sp|P07996|TSP1_HUMAN Thrombospondin-1 OS=Homo sapiens OX=9606 GN=THBS1 PE=1 SV=2	787.34	2	2.2
K.TC[+57.021]VAD{-1.883}ESAENC[+57.021]DKSLHTLFGDKLC[+57.021]TVATLR.E	C[+57]*3, D{-2}	7.23	>>sp|P02768|ALBU_HUMAN Serum albumin OS=Homo sapiens OX=9606 GN=ALB PE=1 SV=2	853.184	4	0
K.TC[+57.021]VAD{+2.835}ESAENC[+57.021]DKSLHTLFGDKLC[+57.021]TVATLR.E	C[+57]*3, D{+3}	7.23	>>sp|P02768|ALBU_HUMAN Serum albumin OS=Homo sapiens OX=9606 GN=ALB PE=1 SV=2	854.364	4	0
K.VHTEC[+57.021]C[+57.021]HGDLLEC[+57.021]ADDRADLAK.Y	C[+57]*3	7.23	>>sp|P02768|ALBU_HUMAN Serum albumin OS=Homo sapiens OX=9606 GN=ALB PE=1 SV=2	647.034	4	-1.1
K.VHTEC[+57.021]C[+57.021]HGDLLEC[+57.021]ADDRADLAK.Y	C[+57]*3	7.23	>>sp|P02768|ALBU_HUMAN Serum albumin OS=Homo sapiens OX=9606 GN=ALB PE=1 SV=2	647.034	4	-1.1
K.VHTEC[+57.021]{-31.023}C[+57.021]HGDLLEC[+57.021]ADDRADLAK.Y	C{-31}[+57]*3	7.23	>>sp|P02768|ALBU_HUMAN Serum albumin OS=Homo sapiens OX=9606 GN=ALB PE=1 SV=2	639.279	4	0
K.AVM[+15.995]DDFAAFVEK.C	M[+16]	7.23	>>sp|P02768|ALBU_HUMAN Serum albumin OS=Homo sapiens OX=9606 GN=ALB PE=1 SV=2	679.82	2	2.3
R.NSVDELNNNVEAVSQ[+0.984]TSSSSFQYMYLLK.D	Q[+1]	7.23	>>sp|P02675|FIBB_HUMAN Fibrinogen beta chain OS=Homo sapiens OX=9606 GN=FGB PE=1 SV=2	1056.83	3	3.9
R.M[+15.995]GPTELLIEMEDWK.G	M[+16]	7.23	>>sp|P02675|FIBB_HUMAN Fibrinogen beta chain OS=Homo sapiens OX=9606 GN=FGB PE=1 SV=2	569.937	3	-0.4
K.TVIGPDGHKEVTKEVVTSEDGSDC[+57.021]PEAM[+15.995]DLGTLSGIGTLDGFR.H	C[+57], M[+16]	7.23	>>sp|P02671|FIBA_HUMAN Fibrinogen alpha chain OS=Homo sapiens OX=9606 GN=FGA PE=1 SV=2	1127.29	4	-1.7
K.V{+57.020}AQLEAQC[+57.021]QEPC[+57.021]KDTVQIHDITGKDC[+57.021]QDIANK.G	C[+57]*3, V{+57}	7.23	>>sp|P02679-2|FIBG_HUMAN Isoform Gamma-A of Fibrinogen gamma chain OS=Homo sapiens OX=9606 GN=FGG	943.195	4	0
K.IM[+15.995]NGEADAMSLDGGFVYIAGK.C	M[+16]	7.23	>>sp|TRFE_HUMAN|(Common contaminant protein)	1088.01	2	1.7
K.AGAFC[+57.021]LSEDAGLGISSTASLR.A	C[+57]	7.23	>>sp|P01023|A2MG_HUMAN Alpha-2-macroglobulin OS=Homo sapiens OX=9606 GN=A2M PE=1 SV=3	1042.01	2	-0.6
R.Q{+119.838}TVSWAVTPKSLGNVNFTVSAEALESQELC[+57.021]GTEVPSVPEHGRK.D	C[+57], Q{+120}	7.23	>>sp|P01023|A2MG_HUMAN Alpha-2-macroglobulin OS=Homo sapiens OX=9606 GN=A2M PE=1 SV=3	1190.29	4	0.7
K.VAMANIQPQM[+15.995]LVAGATSIAR.R	M[+16]	7.23	>>sp|P18206|VINC_HUMAN Vinculin OS=Homo sapiens OX=9606 GN=VCL PE=1 SV=4	686.701	3	1.8
R.FFESFGDLSTPDAVM[+15.995]GNPK.V	M[+16]	7.23	>>sp|HBB_HUMAN|(Common contaminant protein)	1037.98	2	3
K.C[+57.021]TSTGWIPAPR.C	C[+57]	7.23	>>sp|P08603|CFAH_HUMAN Complement factor H OS=Homo sapiens OX=9606 GN=CFH PE=1 SV=4	623.307	2	2.1
K.VDNALQS{+52.922}GNSQESVTEQDSKDSTYSLSSTLTLSK.A	S{+53}	7.23	>>sp|P01834|IGKC_HUMAN Immunoglobulin kappa constant OS=Homo sapiens OX=9606 GN=IGKC PE=1 SV=2	918.913	4	0
K.VDNALQSGN{+28.014}SQESVTEQDSKDSTYSLSSTLTLSK.A	N{+28}	7.23	>>sp|P01834|IGKC_HUMAN Immunoglobulin kappa constant OS=Homo sapiens OX=9606 GN=IGKC PE=1 SV=2	1216.58	3	0
K.VDNALQSG{+23.964}NSQESVTEQDSKDSTYSLSSTLTLSK.A	G{+24}	7.23	>>sp|P01834|IGKC_HUMAN Immunoglobulin kappa constant OS=Homo sapiens OX=9606 GN=IGKC PE=1 SV=2	911.674	4	0
R.GEQMASYFGHSVAVTDVNGDGRHDLLVGAPLYM[+15.995]ESR.A	M[+16]	7.23	>>sp|P08514|ITA2B_HUMAN Integrin alpha-IIb OS=Homo sapiens OX=9606 GN=ITGA2B PE=1 SV=3	974.457	4	-2.5
R.FAVTNQIGPVKEDSDPTP{+35.909}GNPC[+57.021]YDGSHMC[+57.021]DTTAR.C	C[+57]*2, P{+36}	7.23	>>sp|Q14112|NID2_HUMAN Nidogen-2 OS=Homo sapiens OX=9606 GN=NID2 PE=1 SV=3	944.139	4	0
K.SYLSM[+15.995]VGSC[+57.021]C[+57.021]TSASPTVC[+57.021]FLK.E	C[+57]*3, M[+16]	7.23	>>sp|P02774|VTDB_HUMAN Vitamin D-binding protein OS=Homo sapiens OX=9606 GN=GC PE=1 SV=2	1186.03	2	-0.4
R.Q[-17.027]LGLPGPPDVPDHAAYHPFR.R	Q[-17]	7.23	>>sp|Q14624|ITIH4_HUMAN Inter-alpha-trypsin inhibitor heavy chain H4 OS=Homo sapiens OX=9606 GN=ITIH4 PE=1 SV=4	723.029	3	-0.1
R.C[+57.021]NPDSNSA{-1.024}NC[+57.021]LEEKGPMFELLPGESNKIPR.L	A{-1}, C[+57]*2	7.23	>>sp|P10124|SRGN_HUMAN Serglycin OS=Homo sapiens OX=9606 GN=SRGN PE=1 SV=3	1134.85	3	0
R.GLSM[+15.995]AATFIGNNTAIQEIFNR.V	M[+16]	7.23	>>sp|Q9H4B7|TBB1_HUMAN Tubulin beta-1 chain OS=Homo sapiens OX=9606 GN=TUBB1 PE=1 SV=1	762.051	3	-0.4
R.TPEVTC[+57.021]VVVDVSHEDPEVQFNWYVDGV{+31.946}EVHNAK.T	C[+57], V{+32}	7.23	>>sp|P01859|IGHG2_HUMAN Immunoglobulin heavy constant gamma 2 OS=Homo sapiens OX=9606 GN=IGHG2 PE=1 SV=2	958.186	4	0
R.C[+57.021]PAPELLGGPSVFLFPPKPK.D	C[+57]	7.23	>>sp|P01860|IGHG3_HUMAN Immunoglobulin heavy constant gamma 3 OS=Homo sapiens OX=9606 GN=IGHG3 PE=1 SV=2	717.728	3	1.4
R.C[+57.021]PAPELLGGPSVFLFPPKPK.D	C[+57]	7.23	>>sp|P01860|IGHG3_HUMAN Immunoglobulin heavy constant gamma 3 OS=Homo sapiens OX=9606 GN=IGHG3 PE=1 SV=2	717.727	3	-0.8
R.TPEVTC[+57.021]{-9.034}VVVDVSHEDPEVQFK.W	C{-9}[+57]	7.23	>>sp|P01860|IGHG3_HUMAN Immunoglobulin heavy constant gamma 3 OS=Homo sapiens OX=9606 GN=IGHG3 PE=1 SV=2	1203.06	2	0
R.C[+57.021]TGTE{-18.931}LSLDQC[+57.021]AHHGTHITC[+57.021]K.R	C[+57]*3, E{-19}	7.23	>>sp|P58215|LOXL3_HUMAN Lysyl oxidase homolog 3 OS=Homo sapiens OX=9606 GN=LOXL3 PE=1 SV=1	602.539	4	0
K.C[+57.021]LAYDFYPGK.I	C[+57]	7.23	>>sp|P25311|ZA2G_HUMAN Zinc-alpha-2-glycoprotein OS=Homo sapiens OX=9606 GN=AZGP1 PE=1 SV=2	617.285	2	2.3
R.FLEANKIEFEEVDITM[+15.995]SEEQR.Q	M[+16]	7.23	>>sp|Q9UJC5|SH3L2_HUMAN SH3 domain-binding glutamic acid-rich-like protein 2 OS=Homo sapiens OX=9606 GN=SH3BGRL2 PE=1 SV=2	858.411	3	3.9
R.IEDANLIP{+63.918}PVPDDKFQDLVDAVR.A	P{+64}	7.22	>>sp|P07996|TSP1_HUMAN Thrombospondin-1 OS=Homo sapiens OX=9606 GN=THBS1 PE=1 SV=2	661.569	4	0
R.IEDANLI{+23.956}PPVPDDKFQDLVDAVR.A	I{+24}	7.22	>>sp|P07996|TSP1_HUMAN Thrombospondin-1 OS=Homo sapiens OX=9606 GN=THBS1 PE=1 SV=2	651.578	4	0
R.AQLYIDC[+57.021]EKME{+37.941}NAELDVPIQSVFTR.D	C[+57], E{+38}	7.22	>>sp|P07996|TSP1_HUMAN Thrombospondin-1 OS=Homo sapiens OX=9606 GN=THBS1 PE=1 SV=2	752.6	4	0
R.AQLYID{+23.954}C[+57.021]EKMENAELDVPIQSVFTR.D	C[+57], D{+24}	7.22	>>sp|P07996|TSP1_HUMAN Thrombospondin-1 OS=Homo sapiens OX=9606 GN=THBS1 PE=1 SV=2	749.103	4	0
K.DLQAIC[+57.021]GISC[+57.021]DELSSM[+15.995]VLELR.G	C[+57]*2, M[+16]	7.22	>>sp|P07996|TSP1_HUMAN Thrombospondin-1 OS=Homo sapiens OX=9606 GN=THBS1 PE=1 SV=2	1213.07	2	0.4
K.DLQAIC[+57.021]GISC[+57.021]{+15.984}DELSSMVLELR.G	C{+16}[+57]*2	7.22	>>sp|P07996|TSP1_HUMAN Thrombospondin-1 OS=Homo sapiens OX=9606 GN=THBS1 PE=1 SV=2	1213.07	2	0
K.DLQAIC[+57.021]GI{-2.008}SC[+57.021]DELSSMVLELR.G	C[+57]*2, I{-2}	7.22	>>sp|P07996|TSP1_HUMAN Thrombospondin-1 OS=Homo sapiens OX=9606 GN=THBS1 PE=1 SV=2	1204.07	2	0
K.DLQAIC[+57.021]GISC[+57.021]{+17.027}DELSSMVLELR.G	C{+17}[+57]*2	7.22	>>sp|P07996|TSP1_HUMAN Thrombospondin-1 OS=Homo sapiens OX=9606 GN=THBS1 PE=1 SV=2	809.396	3	0
R.NNEEWTVDS{+751.783}C[+57.021]TEC[+57.021]HC[+57.021]QNSVTIC[+57.021]KK.V	C[+57]*4, S{+752}	7.22	>>sp|P07996|TSP1_HUMAN Thrombospondin-1 OS=Homo sapiens OX=9606 GN=THBS1 PE=1 SV=2	751.01	5	0
R.L{-25.019}C[+57.021]NNPTPQFGGKDC[+57.021]VGDVTENQIC[+57.021]NK.Q	C[+57]*3, L{-25}	7.22	>>sp|P07996|TSP1_HUMAN Thrombospondin-1 OS=Homo sapiens OX=9606 GN=THBS1 PE=1 SV=2	980.773	3	0
K.C[+57.021]TSYPDGSWK.C	C[+57]	7.22	>>sp|P07996|TSP1_HUMAN Thrombospondin-1 OS=Homo sapiens OX=9606 GN=THBS1 PE=1 SV=2	600.753	2	-0.9
K.C[+57.021]TSYPDGSWK.C	C[+57]	7.22	>>sp|P07996|TSP1_HUMAN Thrombospondin-1 OS=Homo sapiens OX=9606 GN=THBS1 PE=1 SV=2	600.752	2	-1.6
K.C[+57.021]GAC[+57.021]PPGYS{+203.080}GNGIQC[+57.021]TDVDEC[+57.021]K.E	C[+57]*4, S{+203}	7.22	>>sp|P07996|TSP1_HUMAN Thrombospondin-1 OS=Homo sapiens OX=9606 GN=THBS1 PE=1 SV=2	883.351	3	0
K.C[+57.021]GAC[+57.021]PPGYSGN{+220.098}GIQC[+57.021]TDVDEC[+57.021]K.E	C[+57]*4, N{+220}	7.22	>>sp|P07996|TSP1_HUMAN Thrombospondin-1 OS=Homo sapiens OX=9606 GN=THBS1 PE=1 SV=2	889.023	3	0
R.NPC[+57.021]TDGTHDC[+57.021]NK.N	C[+57]*2	7.22	>>sp|P07996|TSP1_HUMAN Thrombospondin-1 OS=Homo sapiens OX=9606 GN=THBS1 PE=1 SV=2	473.518	3	-1.2
R.NPC[+57.021]TDGTHDC[+57.021]NK.N	C[+57]*2	7.22	>>sp|P07996|TSP1_HUMAN Thrombospondin-1 OS=Homo sapiens OX=9606 GN=THBS1 PE=1 SV=2	473.518	3	-1.5
K.C[+57.021]NYLGHYSDPM[+15.995]YR.C	C[+57], M[+16]	7.22	>>sp|P07996|TSP1_HUMAN Thrombospondin-1 OS=Homo sapiens OX=9606 GN=THBS1 PE=1 SV=2	564.569	3	-0.4
K.C[+57.021]NYLGHYSDPM[+15.995]YR.C	C[+57], M[+16]	7.22	>>sp|P07996|TSP1_HUMAN Thrombospondin-1 OS=Homo sapiens OX=9606 GN=THBS1 PE=1 SV=2	564.569	3	-0.9
K.SLHTLFGDKLC[+57.021]TVATLR.E	C[+57]	7.22	>>sp|P02768|ALBU_HUMAN Serum albumin OS=Homo sapiens OX=9606 GN=ALB PE=1 SV=2	483.765	4	0.3
K.SLHTLFGDKLC[+57.021]T{+641.320}VATLR.E	C[+57], T{+641}	7.22	>>sp|P02768|ALBU_HUMAN Serum albumin OS=Homo sapiens OX=9606 GN=ALB PE=1 SV=2	644.095	4	0
R.LVRPEVDVMC[+57.021]TAFHD{-17.021}NEETFLK.K	C[+57], D{-17}	7.22	>>sp|P02768|ALBU_HUMAN Serum albumin OS=Homo sapiens OX=9606 GN=ALB PE=1 SV=2	659.066	4	0
K.AAFTEC[+57.021]C[+57.021]QAADK.A	C[+57]*2	7.22	>>sp|P02768|ALBU_HUMAN Serum albumin OS=Homo sapiens OX=9606 GN=ALB PE=1 SV=2	686.286	2	-1.4
K.LKEC[+57.021]C[+57.021]EKPLLEK.S	C[+57]*2	7.22	>>sp|P02768|ALBU_HUMAN Serum albumin OS=Homo sapiens OX=9606 GN=ALB PE=1 SV=2	516.27	3	-1.2
K.LKEC[+57.021]C[+57.021]EKPLLEK.S	C[+57]*2	7.22	>>sp|P02768|ALBU_HUMAN Serum albumin OS=Homo sapiens OX=9606 GN=ALB PE=1 SV=2	516.27	3	-1.2
K.C[+57.021]C[+57.021]AAADPHEC[+57.021]YAK.V	C[+57]*3	7.22	>>sp|P02768|ALBU_HUMAN Serum albumin OS=Homo sapiens OX=9606 GN=ALB PE=1 SV=2	518.204	3	-0.7
K.C[+57.021]C[+57.021]{-16.871}AAADPHEC[+57.021]YAK.V	C{-17}[+57]*3	7.22	>>sp|P02768|ALBU_HUMAN Serum albumin OS=Homo sapiens OX=9606 GN=ALB PE=1 SV=2	768.367	2	0
R.MPC[+57.021]AEDYLSV{+20.964}VLNQLC[+57.021]VLHEK.T	C[+57]*2, V{+21}	7.22	>>sp|P02768|ALBU_HUMAN Serum albumin OS=Homo sapiens OX=9606 GN=ALB PE=1 SV=2	635.55	4	0
R.M{+15.985}PC[+57.021]AEDYLSVVLNQLC[+57.021]VLHEK.T	C[+57]*2, M{+16}	7.22	>>sp|P02768|ALBU_HUMAN Serum albumin OS=Homo sapiens OX=9606 GN=ALB PE=1 SV=2	845.404	3	0
K.AVM[+15.995]DDFAAFVEK.C	M[+16]	7.22	>>sp|P02768|ALBU_HUMAN Serum albumin OS=Homo sapiens OX=9606 GN=ALB PE=1 SV=2	679.818	2	-1.2
K.AVM[+15.995]DDFAAFVEK.C	M[+16]	7.22	>>sp|P02768|ALBU_HUMAN Serum albumin OS=Homo sapiens OX=9606 GN=ALB PE=1 SV=2	679.817	2	-1.5
K.AVM[+15.995]DDFAAFVEK.C	M[+16]	7.22	>>sp|P02768|ALBU_HUMAN Serum albumin OS=Homo sapiens OX=9606 GN=ALB PE=1 SV=2	679.817	2	-1.6
R.IG{+26.020}ITNHDEYSLVR.E	G{+26}	7.22	>>sp|Q9Y490|TLN1_HUMAN Talin-1 OS=Homo sapiens OX=9606 GN=TLN1 PE=1 SV=3	771.901	2	0
K.VM[+15.995]VTNVTSLLK.T	M[+16]	7.22	>>sp|Q9Y490|TLN1_HUMAN Talin-1 OS=Homo sapiens OX=9606 GN=TLN1 PE=1 SV=3	610.849	2	-1.6
K.AGN[+0.984]NMLLVGVHGPR.T	N[+1]	7.22	>>sp|P21333-2|FLNA_HUMAN Isoform 2 of Filamin-A OS=Homo sapiens OX=9606 GN=FLNA	479.254	3	-0.6
R.NSVDELNNNVEAVS{+37.950}QTSSSSFQYMYLLK.D	S{+38}	7.22	>>sp|P02675|FIBB_HUMAN Fibrinogen beta chain OS=Homo sapiens OX=9606 GN=FGB PE=1 SV=2	802.114	4	0
R.NSVDELNNNVEA{+42.971}VSQTSSSSFQYMYLLK.D	A{+43}	7.22	>>sp|P02675|FIBB_HUMAN Fibrinogen beta chain OS=Homo sapiens OX=9606 GN=FGB PE=1 SV=2	803.369	4	0
K.QVKDNENVVNEYS{+708.237}SELEK.H	S{+708}	7.22	>>sp|P02675|FIBB_HUMAN Fibrinogen beta chain OS=Homo sapiens OX=9606 GN=FGB PE=1 SV=2	708.817	4	0
K.QVKDNENVVNEYSS{+705.244}ELEK.H	S{+705}	7.22	>>sp|P02675|FIBB_HUMAN Fibrinogen beta chain OS=Homo sapiens OX=9606 GN=FGB PE=1 SV=2	708.069	4	0
K.GGETSEM{+16.013}YLIQPDSSVKPYR.V	M{+16}	7.22	>>sp|P02675|FIBB_HUMAN Fibrinogen beta chain OS=Homo sapiens OX=9606 GN=FGB PE=1 SV=2	758.37	3	0
K.Q{+25.997}GFGNVATNTDGKNYC[+57.021]GLPGEYWLGNDK.I	C[+57], Q{+26}	7.22	>>sp|P02675|FIBB_HUMAN Fibrinogen beta chain OS=Homo sapiens OX=9606 GN=FGB PE=1 SV=2	1034.47	3	0
K.QGFGNVATNTDG{+57.029}KNYC[+57.021]GLPGEYWLGNDK.I	C[+57], G{+57}	7.22	>>sp|P02675|FIBB_HUMAN Fibrinogen beta chain OS=Homo sapiens OX=9606 GN=FGB PE=1 SV=2	1044.81	3	0
R.M[+15.995]GPTELLIEMEDWKGDK.V	M[+16]	7.22	>>sp|P02675|FIBB_HUMAN Fibrinogen beta chain OS=Homo sapiens OX=9606 GN=FGB PE=1 SV=2	669.983	3	-2.7
R.MGPTE{+0.967}LLIEMEDWKGDK.V	E{+1}	7.22	>>sp|P02675|FIBB_HUMAN Fibrinogen beta chain OS=Homo sapiens OX=9606 GN=FGB PE=1 SV=2	664.976	3	0
R.MGPT{-2.025}ELLIEMEDWKGDK.V	T{-2}	7.22	>>sp|P02675|FIBB_HUMAN Fibrinogen beta chain OS=Homo sapiens OX=9606 GN=FGB PE=1 SV=2	663.978	3	0
R.MGPT{-2.956}ELLIEMEDWKGDK.V	T{-3}	7.22	>>sp|P02675|FIBB_HUMAN Fibrinogen beta chain OS=Homo sapiens OX=9606 GN=FGB PE=1 SV=2	663.668	3	0
K.AHYGGFTVQN[+0.984]EANK.Y	N[+1]	7.22	>>sp|P02675|FIBB_HUMAN Fibrinogen beta chain OS=Homo sapiens OX=9606 GN=FGB PE=1 SV=2	512.907	3	-0.9
R.TMTIHNGM[+15.995]FFSTYDR.D	M[+16]	7.22	>>sp|P02675|FIBB_HUMAN Fibrinogen beta chain OS=Homo sapiens OX=9606 GN=FGB PE=1 SV=2	612.939	3	-0.3
R.YYWGGQYTWDM[+15.995]AK.H	M[+16]	7.22	>>sp|P02675|FIBB_HUMAN Fibrinogen beta chain OS=Homo sapiens OX=9606 GN=FGB PE=1 SV=2	842.858	2	-0.7
R.YYWGGQYTWDM[+15.995]AK.H	M[+16]	7.22	>>sp|P02675|FIBB_HUMAN Fibrinogen beta chain OS=Homo sapiens OX=9606 GN=FGB PE=1 SV=2	842.858	2	-0.8
R.C[+57.021]MVQVGVISGFK.L	C[+57]	7.22	>>sp|P04275|VWF_HUMAN von Willebrand factor OS=Homo sapiens OX=9606 GN=VWF PE=1 SV=4	662.841	2	-1.1
K.IGFGPDPTFSSC[+57.021]VPDPPVISEEK.G	C[+57]	7.22	>>sp|Q14766|LTBP1_HUMAN Latent-transforming growth factor beta-binding protein 1 OS=Homo sapiens OX=9606 GN=LTBP1 PE=1 SV=4	1238.1	2	3.9
K.IG{+26.015}FGPDPTFSSC[+57.021]VPDPPVISEEKGPC[+57.021]YR.L	C[+57]*2, G{+26}	7.22	>>sp|Q14766|LTBP1_HUMAN Latent-transforming growth factor beta-binding protein 1 OS=Homo sapiens OX=9606 GN=LTBP1 PE=1 SV=4	1045.49	3	0
R.EHGPGVAEPEVAT{+1000.255}APPEKEIPSLDQEK.T	T{+1000}	7.22	>>sp|Q14766|LTBP1_HUMAN Latent-transforming growth factor beta-binding protein 1 OS=Homo sapiens OX=9606 GN=LTBP1 PE=1 SV=4	964.422	4	0
R.TST{-3.894}DLDVDVDQPKEEK.K	T{-4}	7.22	>>sp|Q14766|LTBP1_HUMAN Latent-transforming growth factor beta-binding protein 1 OS=Homo sapiens OX=9606 GN=LTBP1 PE=1 SV=4	605.66	3	0
R.TSTDLD{+23.967}VDVDQPKEEK.K	D{+24}	7.22	>>sp|Q14766|LTBP1_HUMAN Latent-transforming growth factor beta-binding protein 1 OS=Homo sapiens OX=9606 GN=LTBP1 PE=1 SV=4	614.947	3	0
R.DALVDFSEQYT{+96.965}PEADPYFIQDR.F	T{+97}	7.22	>>sp|Q14766|LTBP1_HUMAN Latent-transforming growth factor beta-binding protein 1 OS=Homo sapiens OX=9606 GN=LTBP1 PE=1 SV=4	1358.58	2	0
R.E[-18.011]VDLKDYEDQQK.Q	E[-18]	7.22	>>sp|P02671|FIBA_HUMAN Fibrinogen alpha chain OS=Homo sapiens OX=9606 GN=FGA PE=1 SV=2	746.352	2	0.6
K.T{+26.010}FPGFFSPMLGEFVSETESR.G	T{+26}	7.22	>>sp|P02671|FIBA_HUMAN Fibrinogen alpha chain OS=Homo sapiens OX=9606 GN=FGA PE=1 SV=2	1146.04	2	0
K.TFPGFFSPMLG{+21.974}EFVSETESR.G	G{+22}	7.22	>>sp|P02671|FIBA_HUMAN Fibrinogen alpha chain OS=Homo sapiens OX=9606 GN=FGA PE=1 SV=2	763.014	3	0
R.FGSYC[+57.021]{+15.987}PTTC[+57.021]GIADFLSTYQTK.V	C{+16}[+57]*2	7.22	>>sp|P02679-2|FIBG_HUMAN Isoform Gamma-A of Fibrinogen gamma chain OS=Homo sapiens OX=9606 GN=FGG	1217.04	2	0
R.FGSY{+362.232}C[+57.021]PTTC[+57.021]GIADFLSTYQTK.V	C[+57]*2, Y{+362}	7.22	>>sp|P02679-2|FIBG_HUMAN Isoform Gamma-A of Fibrinogen gamma chain OS=Homo sapiens OX=9606 GN=FGG	927.108	3	0
R.FGSYC[+57.021]PTTC[+57.021]{+15.993}GIADFLSTYQTK.V	C{+16}[+57]*2	7.22	>>sp|P02679-2|FIBG_HUMAN Isoform Gamma-A of Fibrinogen gamma chain OS=Homo sapiens OX=9606 GN=FGG	811.695	3	0
K.GTHC[+57.021]{+27.995}NQVEVIATLK.D	C{+28}[+57]	7.22	>>sp|P02775|CXCL7_HUMAN Platelet basic protein OS=Homo sapiens OX=9606 GN=PPBP PE=1 SV=3	799.404	2	0
K.GTHC[+57.021]{-9.037}NQVEVIATLK.D	C{-9}[+57]	7.22	>>sp|P02775|CXCL7_HUMAN Platelet basic protein OS=Homo sapiens OX=9606 GN=PPBP PE=1 SV=3	780.888	2	0
K.E{+541.267}DIPPADLSDQVPDTESETR.I	E{+541}	7.22	>>sp|P01024|CO3_HUMAN Complement C3 OS=Homo sapiens OX=9606 GN=C3 PE=1 SV=2	919.095	3	0
R.IL{+26.015}LQGTPVAQMTEDAVDAER.L	L{+26}	7.22	>>sp|P01024|CO3_HUMAN Complement C3 OS=Homo sapiens OX=9606 GN=C3 PE=1 SV=2	728.372	3	0
K.VFSLAVNLIA{-1.010}IDSQVLC[+57.021]GAVK.W	A{-1}, C[+57]	7.22	>>sp|P01024|CO3_HUMAN Complement C3 OS=Homo sapiens OX=9606 GN=C3 PE=1 SV=2	739.412	3	0
K.IM[+15.995]NGEADAMSLDGGFVYIAGK.C	M[+16]	7.22	>>sp|TRFE_HUMAN|(Common contaminant protein)	1088.01	2	0.2
K.LC[+57.021]M{+16.978}GSGLNLC[+57.021]EPNNKEGYYGYTGAFR.C	C[+57]*2, M{+17}	7.22	>>sp|TRFE_HUMAN|(Common contaminant protein)	996.77	3	0
K.C[+57.021]STSSLLEAC[+57.021]TFR.R	C[+57]*2	7.22	>>sp|TRFE_HUMAN|(Common contaminant protein)	766.347	2	-0.6
R.AQPVQVA{-4.106}EGSEPDGFWEALGGK.A	A{-4}	7.22	>>sp|P06396|GELS_HUMAN Gelsolin OS=Homo sapiens OX=9606 GN=GSN PE=1 SV=1	756.665	3	0
R.NVM{+16.970}YFNGNSDASTIKENQFDPPIVAR.Y	M{+17}	7.22	>>sp|P12259|FA5_HUMAN Coagulation factor V OS=Homo sapiens OX=9606 GN=F5 PE=1 SV=4	982.128	3	0
K.AC[+57.021]LISLG{+17.016}YDIGNDPQGEAEFAR.I	C[+57], G{+17}	7.22	>>sp|P12814|ACTN1_HUMAN Alpha-actinin-1 OS=Homo sapiens OX=9606 GN=ACTN1 PE=1 SV=2	805.05	3	0
R.C[+57.021]AGPGAHAGLPLWALPGGDAEC[+57.021]PGPR.G	C[+57]*2	7.22	>>sp|P40197|GPV_HUMAN Platelet glycoprotein V OS=Homo sapiens OX=9606 GN=GP5 PE=1 SV=1	862.076	3	-1.9
R.SRPSQVLDSPFPT{+779.216}GSAFGFSLR.G	T{+779}	7.22	>>sp|P08514|ITA2B_HUMAN Integrin alpha-IIb OS=Homo sapiens OX=9606 GN=ITGA2B PE=1 SV=3	783.858	4	0
R.LGEHNIDVLEGNEQFINAAK{+559.345}.I	K{+559}	7.22	>>sp|TRYP_PIG|(Common contaminant protein)	693.368	4	0
R.SNVDM{+15.985}DFEVENAVLGKDFK.L	M{+16}	7.22	>>sp|P00488|F13A_HUMAN Coagulation factor XIII A chain OS=Homo sapiens OX=9606 GN=F13A1 PE=1 SV=4	725.006	3	0
R.RQEC[+57.021]SIPVC[+57.021]GQDQVTVAM{+15.984}TPR.S	C[+57]*2, M{+16}	7.22	>>sp|P00734|THRB_HUMAN Prothrombin OS=Homo sapiens OX=9606 GN=F2 PE=1 SV=2	816.715	3	0
K.ST{+743.333}NLHDYGMLLPC[+57.021]GIDKFR.G	C[+57], T{+743}	7.22	>>sp|P05067|A4_HUMAN Amyloid-beta precursor protein OS=Homo sapiens OX=9606 GN=APP PE=1 SV=3	745.86	4	0
K.VPTADLEDVL{+17.027}PLAEDITNILSK.C	L{+17}	7.22	>>sp|P02774|VTDB_HUMAN Vitamin D-binding protein OS=Homo sapiens OX=9606 GN=GC PE=1 SV=2	795.104	3	0
K.VPTADLEDVL{+17.027}PLAEDITNILSK.C	L{+17}	7.22	>>sp|P02774|VTDB_HUMAN Vitamin D-binding protein OS=Homo sapiens OX=9606 GN=GC PE=1 SV=2	795.104	3	0
K.ALT{-2.174}NEAENWADNEPNNKR.N	T{-2}	7.22	>>sp|P16109|LYAM3_HUMAN P-selectin OS=Homo sapiens OX=9606 GN=SELP PE=1 SV=3	695.266	3	0
R.VM[+15.995]PIC[+57.021]LPSKDYAEVGR.V	C[+57], M[+16]	7.22	>>sp|P00738|HPT_HUMAN Haptoglobin OS=Homo sapiens OX=9606 GN=HP PE=1 SV=1	617.641	3	-2.9
K.YVMLPVADQDQC[+57.021]IR.H	C[+57]	7.22	>>sp|P00738|HPT_HUMAN Haptoglobin OS=Homo sapiens OX=9606 GN=HP PE=1 SV=1	854.413	2	-0.3
K.E{+237.167}C[+57.021]C[+57.021]HGDLLEC[+57.021]ADDRADLAK.Y	C[+57]*3, E{+237}	7.22	>>sp|ALBU_BOVIN|(Common contaminant protein)	622.033	4	0
R.C[+57.021]{+14.986}NPDSNSANC[+57.021]LEEKGPMFELLPGESNK.I	C{+15}[+57]*2	7.22	>>sp|P10124|SRGN_HUMAN Serglycin OS=Homo sapiens OX=9606 GN=SRGN PE=1 SV=3	1018.11	3	0
R.GLSMAATF{-3.016}IGNNTAIQEIFNR.V	F{-3}	7.22	>>sp|Q9H4B7|TBB1_HUMAN Tubulin beta-1 chain OS=Homo sapiens OX=9606 GN=TUBB1 PE=1 SV=1	755.714	3	0
R.ILALC[+57.021]M[+15.995]GNHELYMR.R	C[+57], M[+16]	7.22	>>sp|P26038|MOES_HUMAN Moesin OS=Homo sapiens OX=9606 GN=MSN PE=1 SV=3	579.614	3	-0.3
R.IINE{+0.927}PTAAAIAYGLDKR.E	E{+1}	7.22	>>sp|P11021|BIP_HUMAN Endoplasmic reticulum chaperone BiP OS=Homo sapiens OX=9606 GN=HSPA5 PE=1 SV=2	606.312	3	0
R.Q[-17.027]NVAVNELC[+57.021]GR.C	C[+57], Q[-17]	7.22	>>sp|Q15942|ZYX_HUMAN Zyxin OS=Homo sapiens OX=9606 GN=ZYX PE=1 SV=1	621.798	2	-1.5
K.K{+26.013}GDTFSC[+57.021]MVGHEALPLAFTQK.T	C[+57], K{+26}	7.22	>>sp|P01876|IGHA1_HUMAN Immunoglobulin heavy constant alpha 1 OS=Homo sapiens OX=9606 GN=IGHA1 PE=1 SV=2	788.388	3	0
R.LHFFM[+15.995]PGFAPLTSR.G	M[+16]	7.22	>>sp|P07437|TBB5_HUMAN Tubulin beta chain OS=Homo sapiens OX=9606 GN=TUBB PE=1 SV=2	818.922	2	3.4
K.ATLVC[+57.021]LI{+15.988}SDFYPGAVTVAWK.A	C[+57], I{+16}	7.22	>>sp|P0DOX8|IGL1_HUMAN Immunoglobulin lambda-1 light chain OS=Homo sapiens OX=9606 PE=1 SV=1	743.052	3	0
R.AFVHWYVGEGM[+15.995]EEGEFSEAR.E	M[+16]	7.22	>>sp|P68366|TBA4A_HUMAN Tubulin alpha-4A chain OS=Homo sapiens OX=9606 GN=TUBA4A PE=1 SV=1	782.676	3	0.5
R.IQHGQC[+57.021]AYT{+2.085}FILPEHDGNC[+57.021]R.E	C[+57]*2, T{+2}	7.22	>>sp|Q15389-2|ANGP1_HUMAN Isoform 2 of Angiopoietin-1 OS=Homo sapiens OX=9606 GN=ANGPT1	605.3	4	0
R.IQHGQC[+57.021]AY{+1.002}TFILPEHDGNC[+57.021]R.E	C[+57]*2, Y{+1}	7.22	>>sp|Q15389-2|ANGP1_HUMAN Isoform 2 of Angiopoietin-1 OS=Homo sapiens OX=9606 GN=ANGPT1	605.029	4	0
R.ELQELVQ{-1.862}YPVEHPDKFLK.F	Q{-2}	7.22	>>sp|P55072|TERA_HUMAN Transitional endoplasmic reticulum ATPase OS=Homo sapiens OX=9606 GN=VCP PE=1 SV=4	553.331	4	0
R.FVYTPAM[+15.995]ESVC[+57.021]GYFHR.S	C[+57], M[+16]	7.22	>>sp|P01033|TIMP1_HUMAN Metalloproteinase inhibitor 1 OS=Homo sapiens OX=9606 GN=TIMP1 PE=1 SV=1	990.443	2	0.9
K.YGPPC[+57.021]PSC[+57.021]{+16.014}PAPEFLGGPSVFLFPPKPK.D	C{+16}[+57]*2	7.22	>>sp|P01861|IGHG4_HUMAN Immunoglobulin heavy constant gamma 4 OS=Homo sapiens OX=9606 GN=IGHG4 PE=1 SV=1	987.162	3	0
K.SC[+57.021]QAQPTTM[+15.995]AR.H	C[+57], M[+16]	7.22	>>sp|CASK_BOVIN|(Common contaminant protein)	633.78	2	-3
K.GE{+154.110}VLPLPEANFPSFPLPHHK.H	E{+154}	7.22	>>sp|P04196|HRG_HUMAN Histidine-rich glycoprotein OS=Homo sapiens OX=9606 GN=HRG PE=1 SV=1	595.826	4	0
K.LGYAGNTEPQFIIPSC[+57.021]IAIK.E	C[+57]	7.22	>>sp|P61158|ARP3_HUMAN Actin-related protein 3 OS=Homo sapiens OX=9606 GN=ACTR3 PE=1 SV=3	1096.57	2	0.2
K.NLSQILSDREEIAHNM[+15.995]QSTLDDATDAWGIK.V	M[+16]	7.22	>>sp|P27105|STOM_HUMAN Erythrocyte band 7 integral membrane protein OS=Homo sapiens OX=9606 GN=STOM PE=1 SV=3	847.661	4	3.3
R.ISYDAQFEVIKGQT{+698.238}IEVR.C	T{+698}	7.22	>>sp|P16284|PECA1_HUMAN Platelet endothelial cell adhesion molecule OS=Homo sapiens OX=9606 GN=PECAM1 PE=1 SV=2	699.341	4	0
R.ISYDAQFEVIKGQT{+699.249}IEVR.C	T{+699}	7.22	>>sp|P16284|PECA1_HUMAN Platelet endothelial cell adhesion molecule OS=Homo sapiens OX=9606 GN=PECAM1 PE=1 SV=2	699.593	4	0
R.M[+15.995]LPTIIADNAGYDSADLVAQLR.A	M[+16]	7.22	>>sp|P78371|TCPB_HUMAN T-complex protein 1 subunit beta OS=Homo sapiens OX=9606 GN=CCT2 PE=1 SV=4	788.402	3	0
K.IEIGDGA{+128.081}ELTAEFLYDEVHPK.Q	A{+128}	7.22	>>sp|Q6IBS0|TWF2_HUMAN Twinfilin-2 OS=Homo sapiens OX=9606 GN=TWF2 PE=1 SV=2	825.415	3	0
K.EFGVATNTFFKPPC[+57.021]VSVYR.C	C[+57]	7.22	>>sp|P49767|VEGFC_HUMAN Vascular endothelial growth factor C OS=Homo sapiens OX=9606 GN=VEGFC PE=1 SV=1	740.368	3	-3.1
R.Q{-2.881}YPWGVAEVENGEHC[+57.021]DFTILR.N	C[+57], Q{-3}	7.22	>>sp|Q16181|SEPT7_HUMAN Septin-7 OS=Homo sapiens OX=9606 GN=SEPTIN7 PE=1 SV=2	839.765	3	0
K.EIS{+812.561}EVFPDQFIHLGGDEVEFK.C	S{+813}	7.22	>>sp|P07686|HEXB_HUMAN Beta-hexosaminidase subunit beta OS=Homo sapiens OX=9606 GN=HEXB PE=1 SV=3	812.69	4	0
K.GADINAPDKHHITPLL{+602.527}SAVYEGHVSC[+57.021]VK.L	C[+57], L{+603}	7.22	>>sp|P58546|MTPN_HUMAN Myotrophin OS=Homo sapiens OX=9606 GN=MTPN PE=1 SV=2	606.016	6	0
K.Q[-17.027]ADLYISEGLHPR.I	Q[-17]	7.22	>>sp|P40227|TCPZ_HUMAN T-complex protein 1 subunit zeta OS=Homo sapiens OX=9606 GN=CCT6A PE=1 SV=3	741.373	2	0.3
M.ADDL{+41.996}DFETGDAGASATFPMQC[+57.021]SALRK.N	C[+57], L{+42}	7.22	>>sp|P63241|IF5A1_HUMAN Eukaryotic translation initiation factor 5A-1 OS=Homo sapiens OX=9606 GN=EIF5A PE=1 SV=2	939.417	3	0
K.IVLGQEQDS{+606.170}YGGKFDR.S	S{+606}	7.22	>>sp|P02743|SAMP_HUMAN Serum amyloid P-component OS=Homo sapiens OX=9606 GN=APCS PE=1 SV=2	605.271	4	0
K.YGF{+549.315}C[+57.021]EAADQFHVLDEVRR.-	C[+57], F{+549}	7.22	>>sp|P07360|CO8G_HUMAN Complement component C8 gamma chain OS=Homo sapiens OX=9606 GN=C8G PE=1 SV=3	553.074	5	0
K.APDVFPIISGC[+57.021]R.H	C[+57]	7.22	>>sp|P0DOX3|IGD_HUMAN Immunoglobulin delta heavy chain OS=Homo sapiens OX=9606 PE=1 SV=1	666.341	2	-1.5
K.VVAC[+57.021]{-1.074}TSAFLLWDPTKVPPR.L	C{-1}[+57]	7.22	>>sp|P30043|BLVRB_HUMAN Flavin reductase (NADPH) OS=Homo sapiens OX=9606 GN=BLVRB PE=1 SV=3	719.364	3	0
R.AAAAMAPIKVG{+1000.360}DAIPAVEVFEGEPGNKVNLAELFK.G	G{+1000}	7.22	>>sp|P30044|PRDX5_HUMAN Peroxiredoxin-5, mitochondrial OS=Homo sapiens OX=9606 GN=PRDX5 PE=1 SV=4	914.256	5	0
R.N{+26.018}AFAC[+57.021]FDEEATGTIQEDYLR.E	C[+57], N{+26}	7.22	>>sp|O14950|ML12B_HUMAN Myosin regulatory light chain 12B OS=Homo sapiens OX=9606 GN=MYL12B PE=1 SV=2	1188.53	2	0
K.VNNSSLIGLGYT{+697.296}QTLKPGIK.L	T{+697}	7.22	>>sp|P21796|VDAC1_HUMAN Voltage-dependent anion-selective channel protein 1 OS=Homo sapiens OX=9606 GN=VDAC1 PE=1 SV=2	700.875	4	0
M.PM[+15.995]FIVNTNVPR.A	M[+16]	7.22	>>sp|P14174|MIF_HUMAN Macrophage migration inhibitory factor OS=Homo sapiens OX=9606 GN=MIF PE=1 SV=4	652.344	2	-1.3
R.IEDANL{-18.016}IPPVPDDKFQDLVDAVR.A	L{-18}	7.21	>>sp|P07996|TSP1_HUMAN Thrombospondin-1 OS=Homo sapiens OX=9606 GN=THBS1 PE=1 SV=2	854.445	3	0
R.I{+26.014}EDANLIPPVPDDKFQDLVDAVR.A	I{+26}	7.21	>>sp|P07996|TSP1_HUMAN Thrombospondin-1 OS=Homo sapiens OX=9606 GN=THBS1 PE=1 SV=2	869.121	3	0
R.AQLYIDC[+57.021]EKM{+14.985}ENAELDVPIQSVFTR.D	C[+57], M{+15}	7.21	>>sp|P07996|TSP1_HUMAN Thrombospondin-1 OS=Homo sapiens OX=9606 GN=THBS1 PE=1 SV=2	995.479	3	0
R.AQLYIDC[+57.021]EKM{+15.981}ENAELDVPIQSVFTR.D	C[+57], M{+16}	7.21	>>sp|P07996|TSP1_HUMAN Thrombospondin-1 OS=Homo sapiens OX=9606 GN=THBS1 PE=1 SV=2	995.812	3	0
R.AQLYID{-16.023}C[+57.021]EKMENAELDVPIQSVFTR.D	C[+57], D{-16}	7.21	>>sp|P07996|TSP1_HUMAN Thrombospondin-1 OS=Homo sapiens OX=9606 GN=THBS1 PE=1 SV=2	985.143	3	0
R.AQLYIDC[+57.021]EKM[+15.995]ENAELDVPIQSVFTR.D	C[+57], M[+16]	7.21	>>sp|P07996|TSP1_HUMAN Thrombospondin-1 OS=Homo sapiens OX=9606 GN=THBS1 PE=1 SV=2	995.817	3	0.5
R.AQLYIDC[+57.021]EK{+16.998}MENAELDVPIQSVFTR.D	C[+57], K{+17}	7.21	>>sp|P07996|TSP1_HUMAN Thrombospondin-1 OS=Homo sapiens OX=9606 GN=THBS1 PE=1 SV=2	996.15	3	0
K.TKDLQAIC[+57.021]GISC[+57.021]DELSSM[+15.995]VLELR.G	C[+57]*2, M[+16]	7.21	>>sp|P07996|TSP1_HUMAN Thrombospondin-1 OS=Homo sapiens OX=9606 GN=THBS1 PE=1 SV=2	885.433	3	0.2
R.NNEEW{+14.999}TVDSC[+57.021]TEC[+57.021]HC[+57.021]QNSVTIC[+57.021]KK.V	C[+57]*4, W{+15}	7.21	>>sp|P07996|TSP1_HUMAN Thrombospondin-1 OS=Homo sapiens OX=9606 GN=THBS1 PE=1 SV=2	754.315	4	0
R.NNEEW{+29.984}TVDSC[+57.021]TEC[+57.021]HC[+57.021]QNSVTIC[+57.021]KK.V	C[+57]*4, W{+30}	7.21	>>sp|P07996|TSP1_HUMAN Thrombospondin-1 OS=Homo sapiens OX=9606 GN=THBS1 PE=1 SV=2	758.061	4	0
R.NNEEW{+30.986}TVDSC[+57.021]TEC[+57.021]HC[+57.021]QNSVTIC[+57.021]KK.V	C[+57]*4, W{+31}	7.21	>>sp|P07996|TSP1_HUMAN Thrombospondin-1 OS=Homo sapiens OX=9606 GN=THBS1 PE=1 SV=2	758.312	4	0
R.NNEEW{+30.984}TVDSC[+57.021]TEC[+57.021]HC[+57.021]QNSVTIC[+57.021]KK.V	C[+57]*4, W{+31}	7.21	>>sp|P07996|TSP1_HUMAN Thrombospondin-1 OS=Homo sapiens OX=9606 GN=THBS1 PE=1 SV=2	758.311	4	0
R.NNEEW{+15.991}TVDSC[+57.021]TEC[+57.021]HC[+57.021]QNSVTIC[+57.021]KK.V	C[+57]*4, W{+16}	7.21	>>sp|P07996|TSP1_HUMAN Thrombospondin-1 OS=Homo sapiens OX=9606 GN=THBS1 PE=1 SV=2	754.563	4	0
K.C[+57.021]TSYPDGSWK.C	C[+57]	7.21	>>sp|P07996|TSP1_HUMAN Thrombospondin-1 OS=Homo sapiens OX=9606 GN=THBS1 PE=1 SV=2	600.753	2	-0.6
K.C[+57.021]TSYPDGSWK.C	C[+57]	7.21	>>sp|P07996|TSP1_HUMAN Thrombospondin-1 OS=Homo sapiens OX=9606 GN=THBS1 PE=1 SV=2	600.752	2	-2.2
K.C[+57.021]GAC[+57.021]PPGYSGNGIQC[+57.021]T{+186.027}DVDEC[+57.021]KEVPDAC[+57.021]FNHNGEHR.C	C[+57]*5, T{+186}	7.21	>>sp|P07996|TSP1_HUMAN Thrombospondin-1 OS=Homo sapiens OX=9606 GN=THBS1 PE=1 SV=2	1074.43	4	-0.8
K.C[+57.021]GAC[+57.021]PPGYSGNGIQC[+57.021]TDVDEC[+57.021]KEV{-17.037}PDAC[+57.021]FNHNGEHR.C	C[+57]*5, V{-17}	7.21	>>sp|P07996|TSP1_HUMAN Thrombospondin-1 OS=Homo sapiens OX=9606 GN=THBS1 PE=1 SV=2	1023.66	4	-0.8
K.C[+57.021]GAC[+57.021]PPGYSGNGIQC[+57.021]TDVDEC[+57.021]KEVPDAC[+57.021]FN{+365.120}HNGEHR.C	C[+57]*5, N{+365}	7.21	>>sp|P07996|TSP1_HUMAN Thrombospondin-1 OS=Homo sapiens OX=9606 GN=THBS1 PE=1 SV=2	1119.2	4	-0.8
K.C[+57.021]GAC[+57.021]PPGYSGNGIQC[+57.021]T{+186.041}DVDEC[+57.021]KEVPDAC[+57.021]FNHNGEHR.C	C[+57]*5, T{+186}	7.21	>>sp|P07996|TSP1_HUMAN Thrombospondin-1 OS=Homo sapiens OX=9606 GN=THBS1 PE=1 SV=2	1074.43	4	-0.8
K.C[+57.021]GAC[+57.021]PPGYS{+5.906}GNGIQC[+57.021]TDVDEC[+57.021]KEVPDAC[+57.021]FNHNGEHR.C	C[+57]*5, S{+6}	7.21	>>sp|P07996|TSP1_HUMAN Thrombospondin-1 OS=Homo sapiens OX=9606 GN=THBS1 PE=1 SV=2	1029.4	4	-0.8
R.NPC[+57.021]TDGTHDC[+57.021]NK.N	C[+57]*2	7.21	>>sp|P07996|TSP1_HUMAN Thrombospondin-1 OS=Homo sapiens OX=9606 GN=THBS1 PE=1 SV=2	473.518	3	-1.8
R.DNC[+57.021]QYVYNVDQR.D	C[+57]	7.21	>>sp|P07996|TSP1_HUMAN Thrombospondin-1 OS=Homo sapiens OX=9606 GN=THBS1 PE=1 SV=2	787.337	2	-1.8
K.LVNEVTEFAK{+28.003}TC[+57.021]VADESAENC[+57.021]DK.S	C[+57]*2, K{+28}	7.21	>>sp|P02768|ALBU_HUMAN Serum albumin OS=Homo sapiens OX=9606 GN=ALB PE=1 SV=2	886.398	3	0
K.AAFTEC[+57.021]C[+57.021]QAADK.A	C[+57]*2	7.21	>>sp|P02768|ALBU_HUMAN Serum albumin OS=Homo sapiens OX=9606 GN=ALB PE=1 SV=2	686.287	2	-0.6
K.AAFTEC[+57.021]C[+57.021]QAADK.A	C[+57]*2	7.21	>>sp|P02768|ALBU_HUMAN Serum albumin OS=Homo sapiens OX=9606 GN=ALB PE=1 SV=2	686.287	2	-0.5
K.YIC[+57.021]ENQDSISSK.L	C[+57]	7.21	>>sp|P02768|ALBU_HUMAN Serum albumin OS=Homo sapiens OX=9606 GN=ALB PE=1 SV=2	722.327	2	3.3
K.AVM[+15.995]DDFAAFVEK.C	M[+16]	7.21	>>sp|P02768|ALBU_HUMAN Serum albumin OS=Homo sapiens OX=9606 GN=ALB PE=1 SV=2	679.818	2	-0.4
K.AVM[+15.995]DDFAAFVEK.C	M[+16]	7.21	>>sp|P02768|ALBU_HUMAN Serum albumin OS=Homo sapiens OX=9606 GN=ALB PE=1 SV=2	679.818	2	-0.8
K.AVM[+15.995]DDFAAFVEK.C	M[+16]	7.21	>>sp|P02768|ALBU_HUMAN Serum albumin OS=Homo sapiens OX=9606 GN=ALB PE=1 SV=2	679.817	2	-1.7
K.VM[+15.995]VTNVTSLLK.T	M[+16]	7.21	>>sp|Q9Y490|TLN1_HUMAN Talin-1 OS=Homo sapiens OX=9606 GN=TLN1 PE=1 SV=3	610.848	2	-2.3
R.ALGALVDSC[+57.021]A{-1.006}PGLC[+57.021]PDWDSWDASKPVTNAR.E	A{-1}, C[+57]*2	7.21	>>sp|P21333-2|FLNA_HUMAN Isoform 2 of Filamin-A OS=Homo sapiens OX=9606 GN=FLNA	807.88	4	0
R.SFSIIGDFQN[+0.984]GK.R	N[+1]	7.21	>>sp|P04275|VWF_HUMAN von Willebrand factor OS=Homo sapiens OX=9606 GN=VWF PE=1 SV=4	657.322	2	-0.6
K.YLFPGEC[+57.021]QYVLVQDYC[+57.021]GS{+975.449}NPGTFR.I	C[+57]*2, S{+975}	7.21	>>sp|P04275|VWF_HUMAN von Willebrand factor OS=Homo sapiens OX=9606 GN=VWF PE=1 SV=4	962.191	4	0
R.NLREN[+0.984]GYEC[+57.021]EWR.Y	C[+57], N[+1]	7.21	>>sp|P04275|VWF_HUMAN von Willebrand factor OS=Homo sapiens OX=9606 GN=VWF PE=1 SV=4	542.905	3	2
K.AIQLTYNPDESSKPNM[+15.995]IDAATLK.S	M[+16]	7.21	>>sp|P02679-2|FIBG_HUMAN Isoform Gamma-A of Fibrinogen gamma chain OS=Homo sapiens OX=9606 GN=FGG	846.094	3	2.5
R.SPC[+57.021]YGYQWVSEEHEEAHHTAYLVFSPSK.S	C[+57]	7.21	>>sp|P01023|A2MG_HUMAN Alpha-2-macroglobulin OS=Homo sapiens OX=9606 GN=A2M PE=1 SV=3	835.378	4	1.7
K.DM[+15.995]YSFLEDMGLK.A	M[+16]	7.21	>>sp|P01023|A2MG_HUMAN Alpha-2-macroglobulin OS=Homo sapiens OX=9606 GN=A2M PE=1 SV=3	732.822	2	-0.7
K.N[+0.984]GFSITGGEFTR.Q	N[+1]	7.21	>>sp|P14543|NID1_HUMAN Nidogen-1 OS=Homo sapiens OX=9606 GN=NID1 PE=1 SV=3	643.803	2	-1.8
R.LELQGC[+57.021]{+0.998}EVNGC[+57.021]STPLGMENGKIENK.Q	C{+1}[+57]*2	7.21	>>sp|P12259|FA5_HUMAN Coagulation factor V OS=Homo sapiens OX=9606 GN=F5 PE=1 SV=4	926.768	3	0
R.C[+57.021]TLKPC[+57.021]DYPDIK.H	C[+57]*2	7.21	>>sp|P08603|CFAH_HUMAN Complement factor H OS=Homo sapiens OX=9606 GN=CFH PE=1 SV=4	503.907	3	-0.5
K.NYS{+52.058}PYYNTIDDLKDQIVDLTVGNNK.T	S{+52}	7.21	>>sp|P35527|K1C9_HUMAN Keratin, type I cytoskeletal 9 OS=Homo sapiens OX=9606 GN=KRT9 PE=1 SV=3	985.494	3	0
R.APLIPMEHC[+57.021]TTR.F	C[+57]	7.21	>>sp|P09486|SPRC_HUMAN SPARC OS=Homo sapiens OX=9606 GN=SPARC PE=1 SV=1	475.904	3	-0.5
R.APLIPM[+15.995]EHC[+57.021]TTR.F	C[+57], M[+16]	7.21	>>sp|P09486|SPRC_HUMAN SPARC OS=Homo sapiens OX=9606 GN=SPARC PE=1 SV=1	481.235	3	-1.9
K.VADALTNAVAHVD{+21.965}DMPNALSALSDLHAHK.L	D{+22}	7.21	>>sp|HBA_HUMAN|(Common contaminant protein)	1006.82	3	0
K.C[+57.021]PTC[+57.021]PDAC[+57.021]TFK.K	C[+57]*3	7.21	>>sp|P05106|ITB3_HUMAN Integrin beta-3 OS=Homo sapiens OX=9606 GN=ITGB3 PE=1 SV=2	678.771	2	-1.7
R.WTDSPPM[+15.995]C[+57.021]EAIK.C	C[+57], M[+16]	7.21	>>sp|P16109|LYAM3_HUMAN P-selectin OS=Homo sapiens OX=9606 GN=SELP PE=1 SV=3	725.819	2	-1.9
R.WTDSPPM[+15.995]C[+57.021]EAIK.C	C[+57], M[+16]	7.21	>>sp|P16109|LYAM3_HUMAN P-selectin OS=Homo sapiens OX=9606 GN=SELP PE=1 SV=3	725.819	2	-1.8
K.C[+57.021]GDLEEELK.N	C[+57]	7.21	>>sp|P67936|TPM4_HUMAN Tropomyosin alpha-4 chain OS=Homo sapiens OX=9606 GN=TPM4 PE=1 SV=3	546.749	2	3.3
K.TVTNAVVTVPAYFNDS{+656.406}QR.Q	S{+656}	7.21	>>sp|P11142|HSP7C_HUMAN Heat shock cognate 71 kDa protein OS=Homo sapiens OX=9606 GN=HSPA8 PE=1 SV=1	660.356	4	0
K.VDC[+57.021]TANTNTC[+57.021]NK.Y	C[+57]*2	7.21	>>sp|P30101|PDIA3_HUMAN Protein disulfide-isomerase A3 OS=Homo sapiens OX=9606 GN=PDIA3 PE=1 SV=4	699.291	2	-2.2
R.VYLHC[+57.021]TNTDNPR.Y	C[+57]	7.21	>>sp|Q9Y251|HPSE_HUMAN Heparanase OS=Homo sapiens OX=9606 GN=HPSE PE=1 SV=2	497.232	3	-2.1
K.LLPAQLP{+16.011}AEKEVGPPLPQEAVPLQK.E	P{+16}	7.21	>>sp|Q16610|ECM1_HUMAN Extracellular matrix protein 1 OS=Homo sapiens OX=9606 GN=ECM1 PE=1 SV=2	893.514	3	0
K.TPLGDTTHTC[+57.021]PR.C	C[+57]	7.21	>>sp|P01860|IGHG3_HUMAN Immunoglobulin heavy constant gamma 3 OS=Homo sapiens OX=9606 GN=IGHG3 PE=1 SV=2	452.55	3	-2.2
K.LIC[+57.021]C[+57.021]DILDVLDK.H	C[+57]*2	7.21	>>sp|P62258|1433E_HUMAN 14-3-3 protein epsilon OS=Homo sapiens OX=9606 GN=YWHAE PE=1 SV=1	738.874	2	-2
K.TVM[+15.995]PYISTTPAK.L	M[+16]	7.21	>>sp|P05556|ITB1_HUMAN Integrin beta-1 OS=Homo sapiens OX=9606 GN=ITGB1 PE=1 SV=2	662.843	2	-1.8
R.DKPLKDVIIADC[+57.021]GK.I	C[+57]	7.21	>>sp|P23284|PPIB_HUMAN Peptidyl-prolyl cis-trans isomerase B OS=Homo sapiens OX=9606 GN=PPIB PE=1 SV=2	524.621	3	0.9
R.TSQENI{-1.014}SFETMYDVLSTKPVLNK.L	I{-1}	7.21	>>sp|Q13510-2|ASAH1_HUMAN Isoform 2 of Acid ceramidase OS=Homo sapiens OX=9606 GN=ASAH1	881.773	3	0
R.LNVV{+1.899}YTEDHVFSSDYYSPLRDLLLK.S	V{+2}	7.21	>>sp|Q14644|RASA3_HUMAN Ras GTPase-activating protein 3 OS=Homo sapiens OX=9606 GN=RASA3 PE=1 SV=3	747.86	4	0
R.C[+57.021]EFPC[+57.021]AC[+57.021]GPHGR.C	C[+57]*3	7.21	>>sp|Q14162|SREC_HUMAN Scavenger receptor class F member 1 OS=Homo sapiens OX=9606 GN=SCARF1 PE=1 SV=3	483.193	3	-0.5
R.C[+57.021]EFPC[+57.021]AC[+57.021]GPHGR.C	C[+57]*3	7.21	>>sp|Q14162|SREC_HUMAN Scavenger receptor class F member 1 OS=Homo sapiens OX=9606 GN=SCARF1 PE=1 SV=3	483.193	3	-2.2
R.IGAFGYMEC[+57.021]SAK.T	C[+57]	7.21	>>sp|P61586|RHOA_HUMAN Transforming protein RhoA OS=Homo sapiens OX=9606 GN=RHOA PE=1 SV=1	667.299	2	-0.2
R.YNEE{-6.067}TFGYEVPIKEEGDYVLVLK.F	E{-6}	7.21	>>sp|Q14165|MLEC_HUMAN Malectin OS=Homo sapiens OX=9606 GN=MLEC PE=1 SV=1	910.099	3	0
-.[+42.011]M[+15.995]NVDHEVNLLVEEIHR.L	.[42], M[+16]	7.21	>>sp|Q9P1F3|ABRAL_HUMAN Costars family protein ABRACL OS=Homo sapiens OX=9606 GN=ABRACL PE=1 SV=1	668.997	3	-2.4
R.SEAHLTELLEEIC[+57.021]DR.M	C[+57]	7.21	>>sp|Q9Y2B0|CNPY2_HUMAN Protein canopy homolog 2 OS=Homo sapiens OX=9606 GN=CNPY2 PE=1 SV=1	605.623	3	-1.8
K.KDAC[+57.021]PIN{+471.143}GGWGPWSPWDIC[+57.021]SVTC[+57.021]GGGVQK.R	C[+57]*3, N{+471}	7.2	>>sp|P07996|TSP1_HUMAN Thrombospondin-1 OS=Homo sapiens OX=9606 GN=THBS1 PE=1 SV=2	1220.86	3	0
K.KDAC[+57.021]PIN{+632.213}GGWGPWSPWDIC[+57.021]SVTC[+57.021]GGGVQK.R	C[+57]*3, N{+632}	7.2	>>sp|P07996|TSP1_HUMAN Thrombospondin-1 OS=Homo sapiens OX=9606 GN=THBS1 PE=1 SV=2	1274.55	3	0
K.DAC[+57.021]PINGGWGP{+675.173}WSPWDIC[+57.021]SVTC[+57.021]GGGVQK.R	C[+57]*3, P{+675}	7.2	>>sp|P07996|TSP1_HUMAN Thrombospondin-1 OS=Homo sapiens OX=9606 GN=THBS1 PE=1 SV=2	934.883	4	0
K.DAC[+57.021]PINGGWGPWS{+470.142}PWDIC[+57.021]SVTC[+57.021]GGGVQKR.S	C[+57]*3, S{+470}	7.2	>>sp|P07996|TSP1_HUMAN Thrombospondin-1 OS=Homo sapiens OX=9606 GN=THBS1 PE=1 SV=2	1229.87	3	0
R.LC[+57.021]NNPTPQFGGKDC[+57.021]VGDVTENQIC[+57.021]NKQDC[+57.021]PIDGC[+57.021]LS{+443.151}NPC[+57.021]FAGVK.C	C[+57]*6, S{+443}	7.2	>>sp|P07996|TSP1_HUMAN Thrombospondin-1 OS=Homo sapiens OX=9606 GN=THBS1 PE=1 SV=2	1357.34	4	0.6
R.N[+0.984]PC[+57.021]TDGTHDC[+57.021]NKNAK.C	C[+57]*2, N[+1]	7.2	>>sp|P07996|TSP1_HUMAN Thrombospondin-1 OS=Homo sapiens OX=9606 GN=THBS1 PE=1 SV=2	578.24	3	1.8
K.C[+57.021]NYLGHYSDPM[+15.995]YR.C	C[+57], M[+16]	7.2	>>sp|P07996|TSP1_HUMAN Thrombospondin-1 OS=Homo sapiens OX=9606 GN=THBS1 PE=1 SV=2	564.571	3	2.3
K.IM[+15.995]ADSGPIYDKTYAGGR.L	M[+16]	7.2	>>sp|P07996|TSP1_HUMAN Thrombospondin-1 OS=Homo sapiens OX=9606 GN=THBS1 PE=1 SV=2	610.961	3	-0.9
K.Q[-17.027]EPERNEC[+57.021]FLQHK.D	C[+57], Q[-17]	7.2	>>sp|P02768|ALBU_HUMAN Serum albumin OS=Homo sapiens OX=9606 GN=ALB PE=1 SV=2	566.595	3	-0.5
K.QEPERNEC[+57.021]FLQHKD{-18.004}DNPNLPR.L	C[+57], D{-18}	7.2	>>sp|P02768|ALBU_HUMAN Serum albumin OS=Homo sapiens OX=9606 GN=ALB PE=1 SV=2	655.311	4	0
K.YIC[+57.021]ENQDSISSK.L	C[+57]	7.2	>>sp|P02768|ALBU_HUMAN Serum albumin OS=Homo sapiens OX=9606 GN=ALB PE=1 SV=2	722.323	2	-2.8
K.EFNAETFTFHADIC[+57.021]TLSEK.E	C[+57]	7.2	>>sp|P02768|ALBU_HUMAN Serum albumin OS=Homo sapiens OX=9606 GN=ALB PE=1 SV=2	754.012	3	-0.9
K.DHFGLEGDEEST{+770.309}MLEDSVSPK.K	T{+770}	7.2	>>sp|Q9Y490|TLN1_HUMAN Talin-1 OS=Homo sapiens OX=9606 GN=TLN1 PE=1 SV=3	773.835	4	0
R.YWPQEAGEYAVHVLC[+57.021]NSEDIR.L	C[+57]	7.2	>>sp|P21333-2|FLNA_HUMAN Isoform 2 of Filamin-A OS=Homo sapiens OX=9606 GN=FLNA	846.056	3	-1.3
K.HGTDDGVVWM[+15.995]NWK.G	M[+16]	7.2	>>sp|P02675|FIBB_HUMAN Fibrinogen beta chain OS=Homo sapiens OX=9606 GN=FGB PE=1 SV=2	520.903	3	2.4
R.TC[+57.021]QSLHINEMC[+57.021]QER.C	C[+57]*2	7.2	>>sp|P04275|VWF_HUMAN von Willebrand factor OS=Homo sapiens OX=9606 GN=VWF PE=1 SV=4	602.597	3	2.6
K.VYAYYNLEESC[+57.021]TR.F	C[+57]	7.2	>>sp|P01024|CO3_HUMAN Complement C3 OS=Homo sapiens OX=9606 GN=C3 PE=1 SV=2	834.374	2	2.4
R.TTGIVM{+14.994}DSGDGVTHTVPIYEGYALPHAILR.L	M{+15}	7.2	>>sp|P60709|ACTB_HUMAN Actin, cytoplasmic 1 OS=Homo sapiens OX=9606 GN=ACTB PE=1 SV=1	800.408	4	0
R.VHVSEEGTEPEAM[+15.995]LQVLGPK.P	M[+16]	7.2	>>sp|P06396|GELS_HUMAN Gelsolin OS=Homo sapiens OX=9606 GN=GSN PE=1 SV=1	722.694	3	-3.9
R.FFESFGDLSTPDAVM[+15.995]GNPK.V	M[+16]	7.2	>>sp|HBB_HUMAN|(Common contaminant protein)	1037.97	2	-0.9
K.SIDVAC[+57.021]HPGYALPK.A	C[+57]	7.2	>>sp|P08603|CFAH_HUMAN Complement factor H OS=Homo sapiens OX=9606 GN=CFH PE=1 SV=4	509.927	3	2.5
K.GTEAAGAMFLEAIPMS{+753.543}IPPEVK.F	S{+754}	7.2	>>sp|P01009|A1AT_HUMAN Alpha-1-antitrypsin OS=Homo sapiens OX=9606 GN=SERPINA1 PE=1 SV=3	753.926	4	0
R.M[+15.995]YVAVWTPYGVLR.T	M[+16]	7.2	>>sp|P00488|F13A_HUMAN Coagulation factor XIII A chain OS=Homo sapiens OX=9606 GN=F13A1 PE=1 SV=4	785.909	2	2
R.C[+57.021]SPHLVLSAL{-1.008}TSDNHGATYAFSGTHYWR.L	C[+57], L{-1}	7.2	>>sp|P02790|HEMO_HUMAN Hemopexin OS=Homo sapiens OX=9606 GN=HPX PE=1 SV=2	787.621	4	0
K.LP{+387.185}EC[+57.021]EADDGC[+57.021]PKPPEIAHGYVEHSVR.Y	C[+57]*2, P{+387}	7.2	>>sp|P00738|HPT_HUMAN Haptoglobin OS=Homo sapiens OX=9606 GN=HP PE=1 SV=1	838.138	4	0
K.LP{+388.178}EC[+57.021]EADDGC[+57.021]PKPPEIAHGYVEHSVR.Y	C[+57]*2, P{+388}	7.2	>>sp|P00738|HPT_HUMAN Haptoglobin OS=Homo sapiens OX=9606 GN=HP PE=1 SV=1	838.386	4	0
R.LVLVNALYFN[+0.984]GQWK.T	N[+1]	7.2	>>sp|P05121|PAI1_HUMAN Plasminogen activator inhibitor 1 OS=Homo sapiens OX=9606 GN=SERPINE1 PE=1 SV=1	833.456	2	2.3
R.HIADLAGNSEVI{+2.712}LPVPAFNVINGGSHAGNK.L	I{+3}	7.2	>>sp|P06733|ENOA_HUMAN Alpha-enolase OS=Homo sapiens OX=9606 GN=ENO1 PE=1 SV=2	754.326	4	0
K.C[+57.021]C[+57.021]VEC[+57.021]PPC[+57.021]PAPPVAGPSVFLFPPKPK.D	C[+57]*4	7.2	>>sp|P01859|IGHG2_HUMAN Immunoglobulin heavy constant gamma 2 OS=Homo sapiens OX=9606 GN=IGHG2 PE=1 SV=2	970.138	3	-0.4
K.FYNQVSTPL{+524.290}LRNVQFNYPHTSVTDVTQNNFHNYFGGSEIVVAGK.F	L{+524}	7.2	>>sp|P19823|ITIH2_HUMAN Inter-alpha-trypsin inhibitor heavy chain H2 OS=Homo sapiens OX=9606 GN=ITIH2 PE=1 SV=2	921.964	6	0
R.TPEVTC[+57.021]{+683.187}VVVDVSHEDPEVQFK.W	C[+57]{+683}	7.2	>>sp|P01860|IGHG3_HUMAN Immunoglobulin heavy constant gamma 3 OS=Homo sapiens OX=9606 GN=IGHG3 PE=1 SV=2	775.091	4	0
R.STSIV{+14.020}IMLTDGDANVGESRPEK.I	V{+14}	7.2	>>sp|Q06033|ITIH3_HUMAN Inter-alpha-trypsin inhibitor heavy chain H3 OS=Homo sapiens OX=9606 GN=ITIH3 PE=1 SV=2	778.395	3	0
R.VC[+57.021]PFAGILENGAVR.Y	C[+57]	7.2	>>sp|P02749|APOH_HUMAN Beta-2-glycoprotein 1 OS=Homo sapiens OX=9606 GN=APOH PE=1 SV=3	751.894	2	2.3
K.QGYDLSPLT{+758.473}PLSELSVQC[+57.021]NR.G	C[+57], T{+758}	7.2	>>sp|P05160|F13B_HUMAN Coagulation factor XIII B chain OS=Homo sapiens OX=9606 GN=F13B PE=1 SV=3	759.653	4	0
R.EVAAFAQFGS{+778.373}DLDAATQQLLSR.G	S{+778}	7.2	>>sp|P25705|ATPA_HUMAN ATP synthase subunit alpha, mitochondrial OS=Homo sapiens OX=9606 GN=ATP5F1A PE=1 SV=1	779.891	4	0
M.[+42.011]SELDQLRQEAEQLK.N	.[+42]	7.2	>>sp|P62873|GBB1_HUMAN Guanine nucleotide-binding protein G(I)/G(S)/G(T) subunit beta-1 OS=Homo sapiens OX=9606 GN=GNB1 PE=1 SV=3	864.944	2	3.1
R.GGTLG{+30.013}TPQTGSENDALYEYLR.Q	G{+30}	7.2	>>sp|P05452|TETN_HUMAN Tetranectin OS=Homo sapiens OX=9606 GN=CLEC3B PE=1 SV=3	1136.54	2	0
R.C[+57.021]NC[+57.021]HGSPC[+57.021]EQDSGR.C	C[+57]*3	7.2	>>sp|Q14162|SREC_HUMAN Scavenger receptor class F member 1 OS=Homo sapiens OX=9606 GN=SCARF1 PE=1 SV=3	555.206	3	2.1
K.HEC[+57.021]QANGPEDLNR.A	C[+57]	7.2	>>sp|P60981|DEST_HUMAN Destrin OS=Homo sapiens OX=9606 GN=DSTN PE=1 SV=3	513.893	3	2.1
K.QLGDNEAI{-1.009}TQEIVGC[+57.021]AHLENYALK.M	C[+57], I{-1}	7.2	>>sp|Q9NP79|VTA1_HUMAN Vacuolar protein sorting-associated protein VTA1 homolog OS=Homo sapiens OX=9606 GN=VTA1 PE=1 SV=1	895.773	3	0
K.AGLTM{+16.028}NDIDAFEFHEAFSGQILANFK.A	M{+16}	7.2	>>sp|P55084|ECHB_HUMAN Trifunctional enzyme subunit beta, mitochondrial OS=Homo sapiens OX=9606 GN=HADHB PE=1 SV=3	968.14	3	0
R.IEDANLI{+441.121}PPVPDDKFQDLVDAVR.A	I{+441}	7.19	>>sp|P07996|TSP1_HUMAN Thrombospondin-1 OS=Homo sapiens OX=9606 GN=THBS1 PE=1 SV=2	604.897	5	0
K.GGVNDN[+0.984]FQGVLQNVR.F	N[+1]	7.19	>>sp|P07996|TSP1_HUMAN Thrombospondin-1 OS=Homo sapiens OX=9606 GN=THBS1 PE=1 SV=2	809.4	2	-3.3
K.C[+57.021]TSYPDGSWK.C	C[+57]	7.19	>>sp|P07996|TSP1_HUMAN Thrombospondin-1 OS=Homo sapiens OX=9606 GN=THBS1 PE=1 SV=2	600.755	2	2.2
K.C[+57.021]TSYPDGSWK.C	C[+57]	7.19	>>sp|P07996|TSP1_HUMAN Thrombospondin-1 OS=Homo sapiens OX=9606 GN=THBS1 PE=1 SV=2	600.755	2	2.4
K.C[+57.021]GAC[+57.021]PPGYSGNGIQC[+57.021]TDVDEC[+57.021]{-25.038}KEVPDAC[+57.021]FNHNGEHR.C	C{-25}[+57]*5	7.19	>>sp|P07996|TSP1_HUMAN Thrombospondin-1 OS=Homo sapiens OX=9606 GN=THBS1 PE=1 SV=2	1021.41	4	0
K.C[+57.021]GAC[+57.021]PPGYSGNGIQ{-1.034}C[+57.021]TDVDEC[+57.021]KEVPDAC[+57.021]FNHNGEHR.C	C[+57]*5, Q{-1}	7.19	>>sp|P07996|TSP1_HUMAN Thrombospondin-1 OS=Homo sapiens OX=9606 GN=THBS1 PE=1 SV=2	1027.41	4	0
K.C[+57.021]GAC[+57.021]PPGYSGN{+204.059}GIQC[+57.021]TDVDEC[+57.021]KEVPDAC[+57.021]FNHNGEHR.C	C[+57]*5, N{+204}	7.19	>>sp|P07996|TSP1_HUMAN Thrombospondin-1 OS=Homo sapiens OX=9606 GN=THBS1 PE=1 SV=2	1078.68	4	0
K.C[+57.021]NYLGHYSDPM[+15.995]YR.C	C[+57], M[+16]	7.19	>>sp|P07996|TSP1_HUMAN Thrombospondin-1 OS=Homo sapiens OX=9606 GN=THBS1 PE=1 SV=2	564.568	3	-2.3
K.C[+57.021]NYLGHYSDPM[+15.995]YR.C	C[+57], M[+16]	7.19	>>sp|P07996|TSP1_HUMAN Thrombospondin-1 OS=Homo sapiens OX=9606 GN=THBS1 PE=1 SV=2	564.568	3	-2.2
R.LVRPEVDVMC[+57.021]TAFHDNEETFLKK.Y	C[+57]	7.19	>>sp|P02768|ALBU_HUMAN Serum albumin OS=Homo sapiens OX=9606 GN=ALB PE=1 SV=2	695.343	4	-2.8
K.AAFTEC[+57.021]C[+57.021]QAADK.A	C[+57]*2	7.19	>>sp|P02768|ALBU_HUMAN Serum albumin OS=Homo sapiens OX=9606 GN=ALB PE=1 SV=2	686.288	2	2.2
K.C[+57.021]C[+57.021]AAADPHEC[+57.021]YAK.V	C[+57]*3	7.19	>>sp|P02768|ALBU_HUMAN Serum albumin OS=Homo sapiens OX=9606 GN=ALB PE=1 SV=2	518.203	3	-1.6
K.C[+57.021]C[+57.021]AAADPHEC[+57.021]YAK.V	C[+57]*3	7.19	>>sp|P02768|ALBU_HUMAN Serum albumin OS=Homo sapiens OX=9606 GN=ALB PE=1 SV=2	518.203	3	-1.2
K.QNC[+57.021]ELFEQLGEYK.F	C[+57]	7.19	>>sp|P02768|ALBU_HUMAN Serum albumin OS=Homo sapiens OX=9606 GN=ALB PE=1 SV=2	829.379	2	-1.5
K.Q[-17.027]NC[+57.021]ELFEQLGEYK.F	C[+57], Q[-17]	7.19	>>sp|P02768|ALBU_HUMAN Serum albumin OS=Homo sapiens OX=9606 GN=ALB PE=1 SV=2	820.866	2	-1.2
K.EFNAETFTFHADIC[+57.021]TLSEK.E	C[+57]	7.19	>>sp|P02768|ALBU_HUMAN Serum albumin OS=Homo sapiens OX=9606 GN=ALB PE=1 SV=2	754.01	3	-3.2
K.EFN{+54.998}AETFTFHADIC[+57.021]TLSEKER.Q	C[+57], N{+55}	7.19	>>sp|P02768|ALBU_HUMAN Serum albumin OS=Homo sapiens OX=9606 GN=ALB PE=1 SV=2	867.393	3	0
K.EFN{+54.004}AETFTFHADIC[+57.021]TLSEKER.Q	C[+57], N{+54}	7.19	>>sp|P02768|ALBU_HUMAN Serum albumin OS=Homo sapiens OX=9606 GN=ALB PE=1 SV=2	867.062	3	0
R.C[+57.021]SYQPTM{-1.038}EGVHTVHVTFAGVPIPR.S	C[+57], M{-1}	7.19	>>sp|P21333-2|FLNA_HUMAN Isoform 2 of Filamin-A OS=Homo sapiens OX=9606 GN=FLNA	894.763	3	0
R.C[+57.021]SYQ{-17.037}PTMEGVHTVHVTFAGVPIPR.S	C[+57], Q{-17}	7.19	>>sp|P21333-2|FLNA_HUMAN Isoform 2 of Filamin-A OS=Homo sapiens OX=9606 GN=FLNA	889.43	3	0
R.C[+57.021]SYQ{-17.028}PTMEGVHTVHVTFAGVPIPR.S	C[+57], Q{-17}	7.19	>>sp|P21333-2|FLNA_HUMAN Isoform 2 of Filamin-A OS=Homo sapiens OX=9606 GN=FLNA	889.433	3	0
R.YWPQEAGEYAVHVLC[+57.021]NSEDIR.L	C[+57]	7.19	>>sp|P21333-2|FLNA_HUMAN Isoform 2 of Filamin-A OS=Homo sapiens OX=9606 GN=FLNA	846.055	3	-2.2
R.M[+15.995]GPTELLIEMEDWK.G	M[+16]	7.19	>>sp|P02675|FIBB_HUMAN Fibrinogen beta chain OS=Homo sapiens OX=9606 GN=FGB PE=1 SV=2	854.401	2	-1
R.C[+57.021]M[+15.995]VQVGVISGFK.L	C[+57], M[+16]	7.19	>>sp|P04275|VWF_HUMAN von Willebrand factor OS=Homo sapiens OX=9606 GN=VWF PE=1 SV=4	670.84	2	2.2
K.TQTIHSTYSHQ{-2.932}QVIPHVYPVAAK.T	Q{-3}	7.19	>>sp|Q14766|LTBP1_HUMAN Latent-transforming growth factor beta-binding protein 1 OS=Homo sapiens OX=9606 GN=LTBP1 PE=1 SV=4	651.361	4	0
K.TQTIHSTYS{+868.026}HQQVIPHVYPVAAK.T	S{+868}	7.19	>>sp|Q14766|LTBP1_HUMAN Latent-transforming growth factor beta-binding protein 1 OS=Homo sapiens OX=9606 GN=LTBP1 PE=1 SV=4	869.1	4	0
K.LQC[+57.021]FDMDEC[+57.021]QDPS{+177.027}SC[+57.021]IDGQC[+57.021]VNTEGSYNC[+57.021]FC[+57.021]THPMVLDASEKR.C	C[+57]*6, S{+177}	7.19	>>sp|Q14766|LTBP1_HUMAN Latent-transforming growth factor beta-binding protein 1 OS=Homo sapiens OX=9606 GN=LTBP1 PE=1 SV=4	1335.28	4	0
K.C[+57.021]LC[+57.021]LPGYVPSDKPNYC[+57.021]TPLNTALNLEKDSDLE.-	C[+57]*3	7.19	>>sp|Q14766|LTBP1_HUMAN Latent-transforming growth factor beta-binding protein 1 OS=Homo sapiens OX=9606 GN=LTBP1 PE=1 SV=4	1232.91	3	1.5
K.DSDWPFC[+57.021]SDEDWNYK.C	C[+57]	7.19	>>sp|P02671|FIBA_HUMAN Fibrinogen alpha chain OS=Homo sapiens OX=9606 GN=FGA PE=1 SV=2	982.373	2	-2.4
K.DSDWPFC[+57.021]SDEDWNYK.C	C[+57]	7.19	>>sp|P02671|FIBA_HUMAN Fibrinogen alpha chain OS=Homo sapiens OX=9606 GN=FGA PE=1 SV=2	982.375	2	-1.1
K.DSHSLTTNIM[+15.995]EILR.G	M[+16]	7.19	>>sp|P02671|FIBA_HUMAN Fibrinogen alpha chain OS=Homo sapiens OX=9606 GN=FGA PE=1 SV=2	549.278	3	-1.5
R.M[+15.995]ELERPGGNEITR.G	M[+16]	7.19	>>sp|P02671|FIBA_HUMAN Fibrinogen alpha chain OS=Homo sapiens OX=9606 GN=FGA PE=1 SV=2	506.584	3	-0.9
R.M[+15.995]ELERPGGNEITR.G	M[+16]	7.19	>>sp|P02671|FIBA_HUMAN Fibrinogen alpha chain OS=Homo sapiens OX=9606 GN=FGA PE=1 SV=2	506.583	3	-1.5
K.ADFC[+57.021]IIHYAGK.V	C[+57]	7.19	>>sp|P35579|MYH9_HUMAN Myosin-9 OS=Homo sapiens OX=9606 GN=MYH9 PE=1 SV=4	432.214	3	2.1
R.ALEQQVEEM[+15.995]K.T	M[+16]	7.19	>>sp|P35579|MYH9_HUMAN Myosin-9 OS=Homo sapiens OX=9606 GN=MYH9 PE=1 SV=4	610.797	2	2.5
K.GTHC[+57.021]NQVEVIATLKDGRK.I	C[+57]	7.19	>>sp|P02775|CXCL7_HUMAN Platelet basic protein OS=Homo sapiens OX=9606 GN=PPBP PE=1 SV=3	507.268	4	0.9
K.SVIPSDGPSVAC[+57.021]VK.K	C[+57]	7.19	>>sp|TRFE_HUMAN|(Common contaminant protein)	708.361	2	-3.4
K.DC[+57.021]HLAQVPSHTVVAR.S	C[+57]	7.19	>>sp|TRFE_HUMAN|(Common contaminant protein)	423.216	4	-3.2
K.IEC[+57.021]VSAETTEDC[+57.021]IAK.I	C[+57]*2	7.19	>>sp|TRFE_HUMAN|(Common contaminant protein)	863.384	2	-3.6
K.IM[+15.995]NGEADAMSLDGGFVYIAGK.C	M[+16]	7.19	>>sp|TRFE_HUMAN|(Common contaminant protein)	1088.01	2	-0.4
R.Q[-17.027]QQHLFGSNVTDC[+57.021]SGNFC[+57.021]LFR.S	C[+57]*2, Q[-17]	7.19	>>sp|TRFE_HUMAN|(Common contaminant protein)	833.37	3	-0.3
R.VHVSEEGTEPEAM[+15.995]LQVLGPKPALPAGTEDTAKEDAANR.K	M[+16]	7.19	>>sp|P06396|GELS_HUMAN Gelsolin OS=Homo sapiens OX=9606 GN=GSN PE=1 SV=1	795.596	5	1.1
K.LM[+15.995]LLLEVISGER.L	M[+16]	7.19	>>sp|P12814|ACTN1_HUMAN Alpha-actinin-1 OS=Homo sapiens OX=9606 GN=ACTN1 PE=1 SV=2	694.895	2	0.4
K.AGPHC[+57.021]PTAQLIATLK.N	C[+57]	7.19	>>sp|P02776|PLF4_HUMAN Platelet factor 4 OS=Homo sapiens OX=9606 GN=PF4 PE=1 SV=2	526.619	3	-3.4
R.WEYC[+57.021]KIPSC[+57.021]DSSP{+260.995}VSTEQLAPTAPPELTPVVQDC[+57.021]YHGDGQSYR.G	C[+57]*3, P{+261}	7.19	>>sp|P00747|PLMN_HUMAN Plasminogen OS=Homo sapiens OX=9606 GN=PLG PE=1 SV=2	1297.31	4	0
K.VQALEEANNDLENKIQDWYDK{+665.390}K.G	K{+665}	7.19	>>sp|P35527|K1C9_HUMAN Keratin, type I cytoskeletal 9 OS=Homo sapiens OX=9606 GN=KRT9 PE=1 SV=3	832.927	4	0
R.APLIPM[+15.995]EHC[+57.021]TTR.F	C[+57], M[+16]	7.19	>>sp|P09486|SPRC_HUMAN SPARC OS=Homo sapiens OX=9606 GN=SPARC PE=1 SV=1	481.237	3	2.2
R.Q{-18.013}GLLPVLESFK.V	Q{-18}	7.19	>>sp|P02647|APOA1_HUMAN Apolipoprotein A-I OS=Homo sapiens OX=9606 GN=APOA1 PE=1 SV=1	606.852	2	0
K.M[+15.995]VLLEQLFLDHNALR.G	M[+16]	7.19	>>sp|P40197|GPV_HUMAN Platelet glycoprotein V OS=Homo sapiens OX=9606 GN=GP5 PE=1 SV=1	609.997	3	-1.5
K.IITHPNFNGNTLDNDIMLIK{+29.020}LSSPATLNSR.V	K{+29}	7.19	>>sp|TRYP_PIG|(Common contaminant protein)	1113.59	3	0
K.ETWTANV{+76.019}GKGQPSVLQVVNLPIVERPVC[+57.021]K.D	C[+57], V{+76}	7.19	>>sp|P00734|THRB_HUMAN Prothrombin OS=Homo sapiens OX=9606 GN=F2 PE=1 SV=2	1098.92	3	0
R.WYQM[+15.995]GIVSWGEGC[+57.021]DR.D	C[+57], M[+16]	7.19	>>sp|P00734|THRB_HUMAN Prothrombin OS=Homo sapiens OX=9606 GN=F2 PE=1 SV=2	930.395	2	-1
R.WYQM[+15.995]GIVSWGEGC[+57.021]DR.D	C[+57], M[+16]	7.19	>>sp|P00734|THRB_HUMAN Prothrombin OS=Homo sapiens OX=9606 GN=F2 PE=1 SV=2	930.393	2	-3.3
K.FGANAILGVSLAVC[+57.021]K.A	C[+57]	7.19	>>sp|P06733|ENOA_HUMAN Alpha-enolase OS=Homo sapiens OX=9606 GN=ENO1 PE=1 SV=2	760.417	2	-2.1
R.LHHVSSL{-5.091}AWLDEHTLVTTSHDASVK.E	L{-5}	7.19	>>sp|O75083|WDR1_HUMAN WD repeat-containing protein 1 OS=Homo sapiens OX=9606 GN=WDR1 PE=1 SV=4	695.336	4	0
R.SSTKFSV{+789.177}ATQTC[+57.021]QITPAEGPVVTAQYDC[+57.021]LGC[+57.021]VHPISTQSPDLEPILR.H	C[+57]*3, V{+789}	7.19	>>sp|P01042-2|KNG1_HUMAN Isoform LMW of Kininogen-1 OS=Homo sapiens OX=9606 GN=KNG1	1190.54	5	0
K.SDVYC[+57.021]EVC[+57.021]EFLVK.E	C[+57]*2	7.19	>>sp|P07602|SAP_HUMAN Prosaposin OS=Homo sapiens OX=9606 GN=PSAP PE=1 SV=2	824.371	2	-2.2
K.SDVYC[+57.021]EVC[+57.021]EFLVK.E	C[+57]*2	7.19	>>sp|P07602|SAP_HUMAN Prosaposin OS=Homo sapiens OX=9606 GN=PSAP PE=1 SV=2	824.371	2	-3.2
K.ADGESC[+57.021]SASM[+15.995]MYQEGK.F	C[+57], M[+16]	7.19	>>sp|P01008|ANT3_HUMAN Antithrombin-III OS=Homo sapiens OX=9606 GN=SERPINC1 PE=1 SV=1	883.834	2	-3.5
R.NNFESEDYC[+57.021]MAVC[+57.021]K.A	C[+57]*2	7.19	>>sp|Q06481|APLP2_HUMAN Amyloid-like protein 2 OS=Homo sapiens OX=9606 GN=APLP2 PE=1 SV=2	883.843	2	-1.6
R.IIYGGSVTGATC[+57.021]K.E	C[+57]	7.19	>>sp|P60174|TPIS_HUMAN Triosephosphate isomerase OS=Homo sapiens OX=9606 GN=TPI1 PE=1 SV=3	663.839	2	-1.2
R.LEDM[+15.995]EQALSPSVFK.A	M[+16]	7.19	>>sp|P05155|IC1_HUMAN Plasma protease C1 inhibitor OS=Homo sapiens OX=9606 GN=SERPING1 PE=1 SV=2	805.39	2	-3.3
K.VTTSQDMLSIM[+15.995]EK.L	M[+16]	7.19	>>sp|P05155|IC1_HUMAN Plasma protease C1 inhibitor OS=Homo sapiens OX=9606 GN=SERPING1 PE=1 SV=2	749.857	2	-3.4
R.IIPGFMC[+57.021]QGGDFTR.H	C[+57]	7.19	>>sp|P62937|PPIA_HUMAN Peptidyl-prolyl cis-trans isomerase A OS=Homo sapiens OX=9606 GN=PPIA PE=1 SV=2	799.875	2	-1.4
R.QFGPYC[+57.021]GHGFPGPLNIETK.S	C[+57]	7.19	>>sp|P09871|C1S_HUMAN Complement C1s subcomponent OS=Homo sapiens OX=9606 GN=C1S PE=1 SV=1	707.005	3	-3.5
K.VYVELQELVM[+15.995]DEK.N	M[+16]	7.19	>>sp|P02730|B3AT_HUMAN Band 3 anion transport protein OS=Homo sapiens OX=9606 GN=SLC4A1 PE=1 SV=3	805.9	2	-3.5
R.ESEQGVYTC[+57.021]TAQGIWK.N	C[+57]	7.19	>>sp|P00736|C1R_HUMAN Complement C1r subcomponent OS=Homo sapiens OX=9606 GN=C1R PE=1 SV=2	928.924	2	-3.5
K.DVDYVC[+57.021]ISDNYWLGK.K	C[+57]	7.19	>>sp|Q96KP4|CNDP2_HUMAN Cytosolic non-specific dipeptidase OS=Homo sapiens OX=9606 GN=CNDP2 PE=1 SV=2	923.918	2	-2
R.LQNNENNISC[+57.021]VER.G	C[+57]	7.19	>>sp|Q03591|FHR1_HUMAN Complement factor H-related protein 1 OS=Homo sapiens OX=9606 GN=CFHR1 PE=1 SV=2	795.369	2	-2
K.GIQVEI{+0.780}YSFPKDPEIHLSGPLEAGKPITVK.C	I{+1}	7.19	>>sp|P19320|VCAM1_HUMAN Vascular cell adhesion protein 1 OS=Homo sapiens OX=9606 GN=VCAM1 PE=1 SV=1	816.644	4	0
K.GIQVEI{-2.075}YSFPKDPEIHLSGPLEAGKPITVK.C	I{-2}	7.19	>>sp|P19320|VCAM1_HUMAN Vascular cell adhesion protein 1 OS=Homo sapiens OX=9606 GN=VCAM1 PE=1 SV=1	815.93	4	0
K.NINDAWVC[+57.021]TNDMFR.L	C[+57]	7.19	>>sp|P61970|NTF2_HUMAN Nuclear transport factor 2 OS=Homo sapiens OX=9606 GN=NUTF2 PE=1 SV=1	878.381	2	-1.1
K.TKDLQAIC[+57.021]GISC[+57.021]DELSSMVLELR.G	C[+57]*2	7.18	>>sp|P07996|TSP1_HUMAN Thrombospondin-1 OS=Homo sapiens OX=9606 GN=THBS1 PE=1 SV=2	880.099	3	-2.5
K.VTEEN[+0.984]KELANELR.R	N[+1]	7.18	>>sp|P07996|TSP1_HUMAN Thrombospondin-1 OS=Homo sapiens OX=9606 GN=THBS1 PE=1 SV=2	515.932	3	2.8
K.DAC[+57.021]PING{+633.201}GWGPWSPWDIC[+57.021]SVTC[+57.021]GGGVQKR.S	C[+57]*3, G{+633}	7.18	>>sp|P07996|TSP1_HUMAN Thrombospondin-1 OS=Homo sapiens OX=9606 GN=THBS1 PE=1 SV=2	1284.22	3	0
K.DAC[+57.021]PINGGWGPW{+633.202}SPWDIC[+57.021]SVTC[+57.021]GGGVQKR.S	C[+57]*3, W{+633}	7.18	>>sp|P07996|TSP1_HUMAN Thrombospondin-1 OS=Homo sapiens OX=9606 GN=THBS1 PE=1 SV=2	1284.22	3	0
R.NPC[+57.021]TDGTHDC[+57.021]NK.N	C[+57]*2	7.18	>>sp|P07996|TSP1_HUMAN Thrombospondin-1 OS=Homo sapiens OX=9606 GN=THBS1 PE=1 SV=2	473.518	3	-1.4
R.DNC[+57.021]QYVYNVDQR.D	C[+57]	7.18	>>sp|P07996|TSP1_HUMAN Thrombospondin-1 OS=Homo sapiens OX=9606 GN=THBS1 PE=1 SV=2	787.337	2	-1.5
R.IGDTC[+57.021]DNNQDIDEDGHQNNLDNC[+57.021]PYVPNANQADHDKDGK.G	C[+57]*2	7.18	>>sp|P07996|TSP1_HUMAN Thrombospondin-1 OS=Homo sapiens OX=9606 GN=THBS1 PE=1 SV=2	1107.21	4	-2
R.ETY{+1.002}GEMADC[+57.021]C[+57.021]AKQEPER.N	C[+57]*2, Y{+1}	7.18	>>sp|P02768|ALBU_HUMAN Serum albumin OS=Homo sapiens OX=9606 GN=ALB PE=1 SV=2	692.283	3	0
K.QEPERNEC[+57.021]FLQHK.D	C[+57]	7.18	>>sp|P02768|ALBU_HUMAN Serum albumin OS=Homo sapiens OX=9606 GN=ALB PE=1 SV=2	572.272	3	2.5
K.AAFTEC[+57.021]C[+57.021]QAADK.A	C[+57]*2	7.18	>>sp|P02768|ALBU_HUMAN Serum albumin OS=Homo sapiens OX=9606 GN=ALB PE=1 SV=2	686.286	2	-1.1
K.AAFTEC[+57.021]C[+57.021]QAADK.A	C[+57]*2	7.18	>>sp|P02768|ALBU_HUMAN Serum albumin OS=Homo sapiens OX=9606 GN=ALB PE=1 SV=2	686.286	2	-1
K.AAFTEC[+57.021]C[+57.021]QAADK.A	C[+57]*2	7.18	>>sp|P02768|ALBU_HUMAN Serum albumin OS=Homo sapiens OX=9606 GN=ALB PE=1 SV=2	686.285	2	-2.3
K.AAFTEC[+57.021]C[+57.021]QAADK.A	C[+57]*2	7.18	>>sp|P02768|ALBU_HUMAN Serum albumin OS=Homo sapiens OX=9606 GN=ALB PE=1 SV=2	686.286	2	-1.6
K.AVM[+15.995]DDFAAFVEK.C	M[+16]	7.18	>>sp|P02768|ALBU_HUMAN Serum albumin OS=Homo sapiens OX=9606 GN=ALB PE=1 SV=2	679.817	2	-1.7
K.AVM[+15.995]DDFAAFVEK.C	M[+16]	7.18	>>sp|P02768|ALBU_HUMAN Serum albumin OS=Homo sapiens OX=9606 GN=ALB PE=1 SV=2	679.817	2	-1.6
K.AVM[+15.995]DDFAAFVEK.C	M[+16]	7.18	>>sp|P02768|ALBU_HUMAN Serum albumin OS=Homo sapiens OX=9606 GN=ALB PE=1 SV=2	679.817	2	-2.4
K.AVM[+15.995]DDFAAFVEK.C	M[+16]	7.18	>>sp|P02768|ALBU_HUMAN Serum albumin OS=Homo sapiens OX=9606 GN=ALB PE=1 SV=2	679.817	2	-1.7
K.AVM[+15.995]DDFAAFVEK.C	M[+16]	7.18	>>sp|P02768|ALBU_HUMAN Serum albumin OS=Homo sapiens OX=9606 GN=ALB PE=1 SV=2	679.817	2	-2.4
K.QVKDNENVVNEYS{+708.233}SELEK.H	S{+708}	7.18	>>sp|P02675|FIBB_HUMAN Fibrinogen beta chain OS=Homo sapiens OX=9606 GN=FGB PE=1 SV=2	708.816	4	0
R.TMTIHNGM[+15.995]FFSTYDRDNDGWLTSDPRK.Q	M[+16]	7.18	>>sp|P02675|FIBB_HUMAN Fibrinogen beta chain OS=Homo sapiens OX=9606 GN=FGB PE=1 SV=2	806.117	4	0.9
R.YLSDHSFLVSQGDREQAPNLVYM[+15.995]VTGNPASDEIKR.L	M[+16]	7.18	>>sp|P04275|VWF_HUMAN von Willebrand factor OS=Homo sapiens OX=9606 GN=VWF PE=1 SV=4	988.984	4	0.2
R.E{+635.332}VDLKDYEDQQKQLEQVIAK.D	E{+635}	7.18	>>sp|P02671|FIBA_HUMAN Fibrinogen alpha chain OS=Homo sapiens OX=9606 GN=FGA PE=1 SV=2	764.397	4	0
K.ALSL{+486.872}ARALEEAMEQKAELER.L	L{+487}	7.18	>>sp|P35579|MYH9_HUMAN Myosin-9 OS=Homo sapiens OX=9606 GN=MYH9 PE=1 SV=4	549.816	5	0
K.GTHC[+57.021]NQ{-17.022}VEVIATLKDGR.K	C[+57], Q{-17}	7.18	>>sp|P02775|CXCL7_HUMAN Platelet basic protein OS=Homo sapiens OX=9606 GN=PPBP PE=1 SV=3	470.989	4	0
K.GTHC[+57.021]NQVEVIAT{+670.120}LKDGR.K	C[+57], T{+670}	7.18	>>sp|P02775|CXCL7_HUMAN Platelet basic protein OS=Homo sapiens OX=9606 GN=PPBP PE=1 SV=3	642.774	4	0
R.WC[+57.021]AVSEHEATK.C	C[+57]	7.18	>>sp|TRFE_HUMAN|(Common contaminant protein)	439.867	3	-1.8
K.SEDC[+57.021]FILDHGK.D	C[+57]	7.18	>>sp|P06396|GELS_HUMAN Gelsolin OS=Homo sapiens OX=9606 GN=GSN PE=1 SV=1	440.867	3	-1.9
K.THTC[+57.021]PPC[+57.021]PAPELLGGPSVFLFPPKPK.D	C[+57]*2	7.18	>>sp|P0DOX5|IGG1_HUMAN Immunoglobulin gamma-1 heavy chain OS=Homo sapiens OX=9606 PE=1 SV=2	711.871	4	1.4
R.VVSVLTVLHQDWLN[+0.984]GKEYK.C	N[+1]	7.18	>>sp|P0DOX5|IGG1_HUMAN Immunoglobulin gamma-1 heavy chain OS=Homo sapiens OX=9606 PE=1 SV=2	558.053	4	0.4
K.E[-18.011]FTPPVQAAYQK.V	E[-18]	7.18	>>sp|HBB_HUMAN|(Common contaminant protein)	680.847	2	-2
R.APLIPM[+15.995]EHC[+57.021]TTR.F	C[+57], M[+16]	7.18	>>sp|P09486|SPRC_HUMAN SPARC OS=Homo sapiens OX=9606 GN=SPARC PE=1 SV=1	481.235	3	-2.1
R.APLIPM[+15.995]EHC[+57.021]TTR.F	C[+57], M[+16]	7.18	>>sp|P09486|SPRC_HUMAN SPARC OS=Homo sapiens OX=9606 GN=SPARC PE=1 SV=1	481.235	3	-1.2
R.APLIPM[+15.995]EHC[+57.021]TTR.F	C[+57], M[+16]	7.18	>>sp|P09486|SPRC_HUMAN SPARC OS=Homo sapiens OX=9606 GN=SPARC PE=1 SV=1	481.235	3	-1.9
K.VDNALQSGN{+307.008}SQESVTEQDSKDSTYSLSSTLTLSK.A	N{+307}	7.18	>>sp|P01834|IGKC_HUMAN Immunoglobulin kappa constant OS=Homo sapiens OX=9606 GN=IGKC PE=1 SV=2	982.435	4	0
R.C[+57.021]AGPGAHAGLPLWALPGGDAEC[+57.021]PGPR.G	C[+57]*2	7.18	>>sp|P40197|GPV_HUMAN Platelet glycoprotein V OS=Homo sapiens OX=9606 GN=GP5 PE=1 SV=1	646.809	4	-1
R.WTDSPPM[+15.995]C[+57.021]EAIK.C	C[+57], M[+16]	7.18	>>sp|P16109|LYAM3_HUMAN P-selectin OS=Homo sapiens OX=9606 GN=SELP PE=1 SV=3	725.819	2	-2.2
R.VYLHC[+57.021]TNTDNPR.Y	C[+57]	7.18	>>sp|Q9Y251|HPSE_HUMAN Heparanase OS=Homo sapiens OX=9606 GN=HPSE PE=1 SV=2	497.232	3	-2
K.SC[+57.021]DTPPPC[+57.021]PR.C	C[+57]*2	7.18	>>sp|P01860|IGHG3_HUMAN Immunoglobulin heavy constant gamma 3 OS=Homo sapiens OX=9606 GN=IGHG3 PE=1 SV=2	593.752	2	-1
K.NAPAI{+1.892}IFIDELDAIAPKR.E	I{+2}	7.18	>>sp|P55072|TERA_HUMAN Transitional endoplasmic reticulum ATPase OS=Homo sapiens OX=9606 GN=VCP PE=1 SV=4	657.001	3	0
K.EAVEHLQKSE{+74.870}LTQQLNALFQDKLGEVNTYAGDLQK.K	E{+75}	7.18	>>sp|P06727|APOA4_HUMAN Apolipoprotein A-IV OS=Homo sapiens OX=9606 GN=APOA4 PE=1 SV=3	1008.98	4	0
R.LIDALESHHDTWPPAC[+57.021]PPLEPAKLEEIDGFFAR.N	C[+57]	7.18	>>sp|O00391|QSOX1_HUMAN Sulfhydryl oxidase 1 OS=Homo sapiens OX=9606 GN=QSOX1 PE=1 SV=3	943.72	4	2.4
K.AS{-1.998}FC[+57.021]LEDTEC[+57.021]QEDVSKR.Y	C[+57]*2, S{-2}	7.18	>>sp|P58215|LOXL3_HUMAN Lysyl oxidase homolog 3 OS=Homo sapiens OX=9606 GN=LOXL3 PE=1 SV=1	691.301	3	0
K.TIDSWM[+15.995]SIMVPK.R	M[+16]	7.18	>>sp|P07093-2|GDN_HUMAN Isoform 2 of Glia-derived nexin OS=Homo sapiens OX=9606 GN=SERPINE2	712.351	2	-1
R.ISYDAQFEVIKGQT{+699.249}IEVR.C	T{+699}	7.18	>>sp|P16284|PECA1_HUMAN Platelet endothelial cell adhesion molecule OS=Homo sapiens OX=9606 GN=PECAM1 PE=1 SV=2	699.593	4	0
R.ISYDAQFEVIKGQT{+698.238}IEVR.C	T{+698}	7.18	>>sp|P16284|PECA1_HUMAN Platelet endothelial cell adhesion molecule OS=Homo sapiens OX=9606 GN=PECAM1 PE=1 SV=2	699.341	4	0
K.EAFS{+613.340}LFDKDGDGTITTK.E	S{+613}	7.18	>>sp|P0DP23|CALM1_HUMAN Calmodulin-1 OS=Homo sapiens OX=9606 GN=CALM1 PE=1 SV=1	615.313	4	0
R.DTM[+15.995]VEDLVVLVR.G	M[+16]	7.18	>>sp|P07358|CO8B_HUMAN Complement component C8 beta chain OS=Homo sapiens OX=9606 GN=C8B PE=1 SV=3	702.873	2	-1.7
R.SLGSLTIAEPAMIAEC[+57.021]K.T	C[+57]	7.18	>>sp|P01127|PDGFB_HUMAN Platelet-derived growth factor subunit B OS=Homo sapiens OX=9606 GN=PDGFB PE=1 SV=1	895.952	2	-3.9
K.C[+57.021]GLVPVLAENY{+560.566}KSQQSSDPDPNC[+57.021]VDRPVEGYLAVAVVR.R	C[+57]*2, Y{+561}	7.18	>>sp|P02788|TRFL_HUMAN Lactotransferrin OS=Homo sapiens OX=9606 GN=LTF PE=1 SV=6	953.332	5	0
K.ASDTAM[+15.995]YYC[+57.021]AR.-	C[+57], M[+16]	7.18	>>sp|A0A0C4DH38|HV551_HUMAN Immunoglobulin heavy variable 5-51 OS=Homo sapiens OX=9606 GN=IGHV5-51 PE=3 SV=1	662.768	2	-1.2
R.GAERE{+856.392}WEGGWGGAQEEERER.E	E{+856}	7.18	>>sp|Q9Y240|CLC11_HUMAN C-type lectin domain family 11 member A OS=Homo sapiens OX=9606 GN=CLEC11A PE=1 SV=1	635.688	5	0
R.M[+15.995]NNGPVLGHEEEVGRR.T	M[+16]	7.18	>>sp|Q9Y274|SIA10_HUMAN Type 2 lactosamine alpha-2,3-sialyltransferase OS=Homo sapiens OX=9606 GN=ST3GAL6 PE=1 SV=1	453.224	4	3.4
R.ITC[+57.021]GGNNIGSK.S	C[+57]	7.18	>>sp|P80748|LV321_HUMAN Immunoglobulin lambda variable 3-21 OS=Homo sapiens OX=9606 GN=IGLV3-21 PE=1 SV=2	560.773	2	-2.3
R.C[+57.021]WPSDSADDGW{+493.110}SPWSEWTSC[+57.021]STSC[+57.021]GNGIQQR.G	C[+57]*3, W{+493}	7.17	>>sp|P07996|TSP1_HUMAN Thrombospondin-1 OS=Homo sapiens OX=9606 GN=THBS1 PE=1 SV=2	1025.14	4	0
R.LVRPEVDVMC[+57.021]TAFHDNEETFLK.K	C[+57]	7.17	>>sp|P02768|ALBU_HUMAN Serum albumin OS=Homo sapiens OX=9606 GN=ALB PE=1 SV=2	663.322	4	0
K.YIC[+57.021]ENQDSISSK.L	C[+57]	7.17	>>sp|P02768|ALBU_HUMAN Serum albumin OS=Homo sapiens OX=9606 GN=ALB PE=1 SV=2	722.322	2	-3.1
K.NYAEAKDVFLGM[+15.995]FLYEYAR.R	M[+16]	7.17	>>sp|P02768|ALBU_HUMAN Serum albumin OS=Homo sapiens OX=9606 GN=ALB PE=1 SV=2	772.703	3	-2.5
R.ALGALVDSC[+57.021]APGLC[+57.021]PDWDSWDASKPVTN[+0.984]AR.E	C[+57]*2, N[+1]	7.17	>>sp|P21333-2|FLNA_HUMAN Isoform 2 of Filamin-A OS=Homo sapiens OX=9606 GN=FLNA	1077.5	3	1.2
K.AEISC[+57.021]{+357.211}TDNQDGTC[+57.021]SVSYLPVLPGDYSILVK.Y	C[+57]*2{+357}	7.17	>>sp|P21333-2|FLNA_HUMAN Isoform 2 of Filamin-A OS=Homo sapiens OX=9606 GN=FLNA	915.448	4	0
R.TPC[+57.021]TVSC[+57.021]NIPVVSGK.E	C[+57]*2	7.17	>>sp|P02675|FIBB_HUMAN Fibrinogen beta chain OS=Homo sapiens OX=9606 GN=FGB PE=1 SV=2	540.27	3	1.1
R.M[+15.995]GPTELLIEMEDWK.G	M[+16]	7.17	>>sp|P02675|FIBB_HUMAN Fibrinogen beta chain OS=Homo sapiens OX=9606 GN=FGB PE=1 SV=2	569.938	3	1.9
K.LQC[+57.021]FDM{+177.035}DEC[+57.021]QDPSSC[+57.021]IDGQC[+57.021]VNTEGSYNC[+57.021]FC[+57.021]THPMVLDASEK.R	C[+57]*6, M{+177}	7.17	>>sp|Q14766|LTBP1_HUMAN Latent-transforming growth factor beta-binding protein 1 OS=Homo sapiens OX=9606 GN=LTBP1 PE=1 SV=4	1296.25	4	0
K.EVVTSEDGSD{+55.904}C[+57.021]PEAMDLGTLSGIGTLDGFR.H	C[+57], D{+56}	7.17	>>sp|P02671|FIBA_HUMAN Fibrinogen alpha chain OS=Homo sapiens OX=9606 GN=FGA PE=1 SV=2	796.832	4	0
K.GK{+54.013}EESLDSDLYAELR.C	K{+54}	7.17	>>sp|P02775|CXCL7_HUMAN Platelet basic protein OS=Homo sapiens OX=9606 GN=PPBP PE=1 SV=3	889.927	2	0
K.DLYANTVLSGGTTM[+15.995]YPGIADR.M	M[+16]	7.17	>>sp|P60709|ACTB_HUMAN Actin, cytoplasmic 1 OS=Homo sapiens OX=9606 GN=ACTB PE=1 SV=1	1116.04	2	2.9
K.VGLSGM{+727.303}AIADVTLLSGFHALR.A	M{+727}	7.17	>>sp|P0C0L5|CO4B_HUMAN Complement C4-B OS=Homo sapiens OX=9606 GN=C4B PE=1 SV=2	714.621	4	0
R.FFESFGDLSTPDAVM[+15.995]GNPK.V	M[+16]	7.17	>>sp|HBB_HUMAN|(Common contaminant protein)	1037.97	2	-3.3
R.FFESFGDLSTPDAVM[+15.995]GNPK.V	M[+16]	7.17	>>sp|HBB_HUMAN|(Common contaminant protein)	1037.97	2	-1.2
K.VIPAC[+57.021]LPS{+1.029}PNYVVADRTEC[+57.021]FITGWGETQGTFGAGLLK.E	C[+57]*2, S{+1}	7.17	>>sp|P00747|PLMN_HUMAN Plasminogen OS=Homo sapiens OX=9606 GN=PLG PE=1 SV=2	1342.68	3	0
K.VC[+57.021]ELDENNTPMC[+57.021]{+373.201}VC[+57.021]QDPTSC[+57.021]PAPIGEFEK.V	C[+57]*4{+373}	7.17	>>sp|P09486|SPRC_HUMAN SPARC OS=Homo sapiens OX=9606 GN=SPARC PE=1 SV=1	943.409	4	0
K.SQDILLSVEN[+0.984]TVIYR.I	N[+1]	7.17	>>sp|P07225|PROS_HUMAN Vitamin K-dependent protein S OS=Homo sapiens OX=9606 GN=PROS1 PE=1 SV=1	875.963	2	-1.7
R.FAVTNQIGPVKEDSDPTP{+35.909}GNPC[+57.021]YDGSHMC[+57.021]DTTAR.C	C[+57]*2, P{+36}	7.17	>>sp|Q14112|NID2_HUMAN Nidogen-2 OS=Homo sapiens OX=9606 GN=NID2 PE=1 SV=3	944.139	4	0
R.FAVTNQIGPVKEDSDPTPG{+59.034}NPC[+57.021]YDGSHMC[+57.021]DTTAR.C	C[+57]*2, G{+59}	7.17	>>sp|Q14112|NID2_HUMAN Nidogen-2 OS=Homo sapiens OX=9606 GN=NID2 PE=1 SV=3	949.921	4	0
K.VM[+15.995]DKYTFELSR.R	M[+16]	7.17	>>sp|P02774|VTDB_HUMAN Vitamin D-binding protein OS=Homo sapiens OX=9606 GN=GC PE=1 SV=2	468.899	3	0.8
K.MDKEETKDW{+16.000}ILPSDYDHAEAEAR.H	W{+16}	7.17	>>sp|O43852|CALU_HUMAN Calumenin OS=Homo sapiens OX=9606 GN=CALU PE=1 SV=2	692.066	4	0
K.GAGHM[+15.995]VPTDKPLAAFTMFSR.F	M[+16]	7.17	>>sp|P10619|PPGB_HUMAN Lysosomal protective protein OS=Homo sapiens OX=9606 GN=CTSA PE=1 SV=2	538.27	4	2.3
K.NM[+15.995]AINPSKENLC[+57.021]STFC[+57.021]K.E	C[+57]*2, M[+16]	7.17	>>sp|CAS2_BOVIN|(Common contaminant protein)	677.308	3	-2.7
K.KHISQISVAEDDDESLLGHLM[+15.995]IVGK.K	M[+16]	7.17	>>sp|P49773|HINT1_HUMAN Histidine triad nucleotide-binding protein 1 OS=Homo sapiens OX=9606 GN=HINT1 PE=1 SV=2	688.355	4	-2.3
R.FVTHVSDWGALAT{+754.073}ISTLEAVR.G	T{+754}	7.17	>>sp|O75629|CREG1_HUMAN Protein CREG1 OS=Homo sapiens OX=9606 GN=CREG1 PE=1 SV=1	757.572	4	0
R.FVTHVSDWGALAT{+755.071}ISTLEAVR.G	T{+755}	7.17	>>sp|O75629|CREG1_HUMAN Protein CREG1 OS=Homo sapiens OX=9606 GN=CREG1 PE=1 SV=1	757.821	4	0
K.C[+57.021]NYLGHYSDPMYR.C	C[+57]	7.16	>>sp|P07996|TSP1_HUMAN Thrombospondin-1 OS=Homo sapiens OX=9606 GN=THBS1 PE=1 SV=2	559.239	3	1.3
K.C[+57.021]NYLGHYSDPMYR.C	C[+57]	7.16	>>sp|P07996|TSP1_HUMAN Thrombospondin-1 OS=Homo sapiens OX=9606 GN=THBS1 PE=1 SV=2	559.239	3	1.4
K.C[+57.021]NYLGHYSDPM[+15.995]YR.C	C[+57], M[+16]	7.16	>>sp|P07996|TSP1_HUMAN Thrombospondin-1 OS=Homo sapiens OX=9606 GN=THBS1 PE=1 SV=2	564.571	3	1.6
K.C[+57.021]NYLGHYSDPM[+15.995]YR.C	C[+57], M[+16]	7.16	>>sp|P07996|TSP1_HUMAN Thrombospondin-1 OS=Homo sapiens OX=9606 GN=THBS1 PE=1 SV=2	564.57	3	0.8
K.C[+57.021]NYLGHYS{+551.349}DPMYR.C	C[+57], S{+551}	7.16	>>sp|P07996|TSP1_HUMAN Thrombospondin-1 OS=Homo sapiens OX=9606 GN=THBS1 PE=1 SV=2	557.518	4	0
K.Q[-17.027]EPERNEC[+57.021]FLQHK.D	C[+57], Q[-17]	7.16	>>sp|P02768|ALBU_HUMAN Serum albumin OS=Homo sapiens OX=9606 GN=ALB PE=1 SV=2	566.595	3	-0.2
K.QEPERN[+0.984]EC[+57.021]FLQHK.D	C[+57], N[+1]	7.16	>>sp|P02768|ALBU_HUMAN Serum albumin OS=Homo sapiens OX=9606 GN=ALB PE=1 SV=2	572.597	3	-1.7
K.LESDVSAQMEYC[+57.021]{+961.546}RTPC[+57.021]TVSC[+57.021]NIPVVSGKEC[+57.021]EEIIR.K	C[+57]*4{+962}	7.16	>>sp|P02675|FIBB_HUMAN Fibrinogen beta chain OS=Homo sapiens OX=9606 GN=FGB PE=1 SV=2	847.41	6	-0.7
R.TMTIHN{+0.961}GMFFSTYDRDNDGWLTSDPRK.Q	N{+1}	7.16	>>sp|P02675|FIBB_HUMAN Fibrinogen beta chain OS=Homo sapiens OX=9606 GN=FGB PE=1 SV=2	802.357	4	0
R.YYWGGQYTWDM[+15.995]AK.H	M[+16]	7.16	>>sp|P02675|FIBB_HUMAN Fibrinogen beta chain OS=Homo sapiens OX=9606 GN=FGB PE=1 SV=2	842.86	2	1
R.TC[+57.021]QSLHINEMC[+57.021]QER.C	C[+57]*2	7.16	>>sp|P04275|VWF_HUMAN von Willebrand factor OS=Homo sapiens OX=9606 GN=VWF PE=1 SV=4	602.596	3	0.8
R.GRC[+57.021]EDIDEC[+57.021]LNPSTC[+57.021]PDEQC[+57.021]V{+177.043}NSPGSYQC[+57.021]VPC[+57.021]TEGFR.G	C[+57]*6, V{+177}	7.16	>>sp|Q14766|LTBP1_HUMAN Latent-transforming growth factor beta-binding protein 1 OS=Homo sapiens OX=9606 GN=LTBP1 PE=1 SV=4	1143.71	4	-0.7
K.C[+57.021]LC[+57.021]LPGYVPSDKPNYC[+57.021]TPLNTALNLEKDSDLE.-	C[+57]*3	7.16	>>sp|Q14766|LTBP1_HUMAN Latent-transforming growth factor beta-binding protein 1 OS=Homo sapiens OX=9606 GN=LTBP1 PE=1 SV=4	1232.91	3	-0.8
K.DSDWPFC[+57.021]SDEDWNYK.C	C[+57]	7.16	>>sp|P02671|FIBA_HUMAN Fibrinogen alpha chain OS=Homo sapiens OX=9606 GN=FGA PE=1 SV=2	982.377	2	1.2
R.M[+15.995]ELERPGGNEITR.G	M[+16]	7.16	>>sp|P02671|FIBA_HUMAN Fibrinogen alpha chain OS=Homo sapiens OX=9606 GN=FGA PE=1 SV=2	506.585	3	1.9
R.M[+15.995]ELERPGGNEITR.G	M[+16]	7.16	>>sp|P02671|FIBA_HUMAN Fibrinogen alpha chain OS=Homo sapiens OX=9606 GN=FGA PE=1 SV=2	506.584	3	0.8
K.M[+15.995]ADEAGSEADHEGTHSTK.R	M[+16]	7.16	>>sp|P02671|FIBA_HUMAN Fibrinogen alpha chain OS=Homo sapiens OX=9606 GN=FGA PE=1 SV=2	630.26	3	2.2
K.ASTPN[+0.984]GYDNGIIWATWK.T	N[+1]	7.16	>>sp|P02679-2|FIBG_HUMAN Isoform Gamma-A of Fibrinogen gamma chain OS=Homo sapiens OX=9606 GN=FGG	947.953	2	0.6
K.SGQSEDRQPVPGQQM[+15.995]TLK.I	M[+16]	7.16	>>sp|P01024|CO3_HUMAN Complement C3 OS=Homo sapiens OX=9606 GN=C3 PE=1 SV=2	667.996	3	3.7
K.DLYANTVLSGGTTM[+15.995]YPGIADR.M	M[+16]	7.16	>>sp|P60709|ACTB_HUMAN Actin, cytoplasmic 1 OS=Homo sapiens OX=9606 GN=ACTB PE=1 SV=1	1116.03	2	-2.5
K.ETLSTIKDN[+0.984]SEIHHK.C	N[+1]	7.16	>>sp|Q13201|MMRN1_HUMAN Multimerin-1 OS=Homo sapiens OX=9606 GN=MMRN1 PE=1 SV=3	438.974	4	-0.6
K.HLQAGM[+15.995]QAYIDIK.N	M[+16]	7.16	>>sp|P12259|FA5_HUMAN Coagulation factor V OS=Homo sapiens OX=9606 GN=F5 PE=1 SV=4	501.926	3	0.6
K.STSGGTAALGC[+57.021]LVK.D	C[+57]	7.16	>>sp|P0DOX5|IGG1_HUMAN Immunoglobulin gamma-1 heavy chain OS=Homo sapiens OX=9606 PE=1 SV=2	661.343	2	1.3
R.EM[+15.995]SGSPASGIPVK.V	M[+16]	7.16	>>sp|P0C0L5|CO4B_HUMAN Complement C4-B OS=Homo sapiens OX=9606 GN=C4B PE=1 SV=2	638.317	2	1.8
K.YIPPC[+57.021]LDSELTEFPLR.M	C[+57]	7.16	>>sp|P09486|SPRC_HUMAN SPARC OS=Homo sapiens OX=9606 GN=SPARC PE=1 SV=1	650.662	3	1.3
K.YIPPC[+57.021]LDSELTEFPLR.M	C[+57]	7.16	>>sp|P09486|SPRC_HUMAN SPARC OS=Homo sapiens OX=9606 GN=SPARC PE=1 SV=1	650.662	3	1.8
K.YIPPC[+57.021]LDSELTEFPLR.M	C[+57]	7.16	>>sp|P09486|SPRC_HUMAN SPARC OS=Homo sapiens OX=9606 GN=SPARC PE=1 SV=1	650.662	3	2
K.YIPPC[+57.021]LDSELTEFPLR.M	C[+57]	7.16	>>sp|P09486|SPRC_HUMAN SPARC OS=Homo sapiens OX=9606 GN=SPARC PE=1 SV=1	975.489	2	1
K.YIPPC[+57.021]LDSELTEFPLR.M	C[+57]	7.16	>>sp|P09486|SPRC_HUMAN SPARC OS=Homo sapiens OX=9606 GN=SPARC PE=1 SV=1	650.662	3	1.9
K.SGTASVVC[+57.021]LLNNFYPR.E	C[+57]	7.16	>>sp|P01834|IGKC_HUMAN Immunoglobulin kappa constant OS=Homo sapiens OX=9606 GN=IGKC PE=1 SV=2	599.971	3	1.5
K.FSHEEIAM[+15.995]ATVTALR.R	M[+16]	7.16	>>sp|P04075|ALDOA_HUMAN Fructose-bisphosphate aldolase A OS=Homo sapiens OX=9606 GN=ALDOA PE=1 SV=2	564.62	3	1
R.NIWRDPALC[+57.021]C[+57.021]YLSPGDEQVNC[+57.021]FNINYLR.N	C[+57]*3	7.16	>>sp|Q16610|ECM1_HUMAN Extracellular matrix protein 1 OS=Homo sapiens OX=9606 GN=ECM1 PE=1 SV=2	1163.21	3	1.4
K.WEM[+15.995]PFDPQDTHQSR.F	M[+16]	7.16	>>sp|P01011|AACT_HUMAN Alpha-1-antichymotrypsin OS=Homo sapiens OX=9606 GN=SERPINA3 PE=1 SV=2	597.259	3	2
R.ALAYGEKN{+877.343}LTFEGPLPEKIELLAHK.G	N{+877}	7.16	>>sp|Q9HAT2|SIAE_HUMAN Sialate O-acetylesterase OS=Homo sapiens OX=9606 GN=SIAE PE=1 SV=1	915.471	4	0
R.LLPQTWLQGGAPC[+57.021]LR.A	C[+57]	7.16	>>sp|Q96SM3|CPXM1_HUMAN Probable carboxypeptidase X1 OS=Homo sapiens OX=9606 GN=CPXM1 PE=2 SV=2	855.462	2	0.5
K.C[+57.021]DM[+15.995]EVSC[+57.021]PDGYTC[+57.021]C[+57.021]R.L	C[+57]*4, M[+16]	7.16	>>sp|P28799|GRN_HUMAN Progranulin OS=Homo sapiens OX=9606 GN=GRN PE=1 SV=2	963.335	2	1.8
K.LGGTIDDC[+57.021]ELVEGLVLTQK.V	C[+57]	7.16	>>sp|P50991|TCPD_HUMAN T-complex protein 1 subunit delta OS=Homo sapiens OX=9606 GN=CCT4 PE=1 SV=4	687.36	3	3.2
K.TGVGYPQLSAVIEC[+57.021]ADSAHGLK.G	C[+57]	7.16	>>sp|P36959|GMPR1_HUMAN GMP reductase 1 OS=Homo sapiens OX=9606 GN=GMPR PE=1 SV=1	758.378	3	-1.2
K.NNIC[+57.021]LDLSPSHGLDGR.L	C[+57]	7.16	>>sp|Q6ZNJ1|NBEL2_HUMAN Neurobeachin-like protein 2 OS=Homo sapiens OX=9606 GN=NBEAL2 PE=1 SV=2	589.954	3	1.3
R.ADMGGAATIC[+57.021]SAIVSAAK.L	C[+57]	7.16	>>sp|P28838|AMPL_HUMAN Cytosol aminopeptidase OS=Homo sapiens OX=9606 GN=LAP3 PE=1 SV=3	847.417	2	1.3
R.EVLDVA{-4.058}AGMIKPGVTTEEIDHAVHLAC[+57.021]IAR.N	A{-4}, C[+57]	7.16	>>sp|P53582|MAP11_HUMAN Methionine aminopeptidase 1 OS=Homo sapiens OX=9606 GN=METAP1 PE=1 SV=2	803.655	4	0
R.C[+57.021]DNC[+57.021]PYNHNPDQAD{-17.020}TDNNGEGDAC[+57.021]AADIDGDGILNER.D	C[+57]*3, D{-17}	7.15	>>sp|P07996|TSP1_HUMAN Thrombospondin-1 OS=Homo sapiens OX=9606 GN=THBS1 PE=1 SV=2	1359.19	3	0
R.C[+57.021]DNC[+57.021]PYNHNPD{-17.029}QADTDNNGEGDAC[+57.021]AADIDGDGILNER.D	C[+57]*3, D{-17}	7.15	>>sp|P07996|TSP1_HUMAN Thrombospondin-1 OS=Homo sapiens OX=9606 GN=THBS1 PE=1 SV=2	1359.19	3	0
R.IGDTC[+57.021]DNNQDIDEDGHQ[+0.984]NNLDNC[+57.021]PYVPNANQADHDKDGK.G	C[+57]*2, Q[+1]	7.15	>>sp|P07996|TSP1_HUMAN Thrombospondin-1 OS=Homo sapiens OX=9606 GN=THBS1 PE=1 SV=2	1107.46	4	1
K.TC[+57.021]VADESAENC[+57.021]DK.S	C[+57]*2	7.15	>>sp|P02768|ALBU_HUMAN Serum albumin OS=Homo sapiens OX=9606 GN=ALB PE=1 SV=2	749.793	2	0.1
K.E{-2.995}FNAETFTFHADIC[+57.021]TLSEKER.Q	C[+57], E{-3}	7.15	>>sp|P02768|ALBU_HUMAN Serum albumin OS=Homo sapiens OX=9606 GN=ALB PE=1 SV=2	848.062	3	0
K.EF{+26.021}NAETFTFHADIC[+57.021]TLSEKER.Q	C[+57], F{+26}	7.15	>>sp|P02768|ALBU_HUMAN Serum albumin OS=Homo sapiens OX=9606 GN=ALB PE=1 SV=2	857.734	3	0
K.EF{-1.032}NAETFTFHADIC[+57.021]TLSEKER.Q	C[+57], F{-1}	7.15	>>sp|P02768|ALBU_HUMAN Serum albumin OS=Homo sapiens OX=9606 GN=ALB PE=1 SV=2	848.716	3	0
R.AATAPLLEAVDNL{+26.016}SAFASNPEFSSIPAQISPEGR.A	L{+26}	7.15	>>sp|Q9Y490|TLN1_HUMAN Talin-1 OS=Homo sapiens OX=9606 GN=TLN1 PE=1 SV=3	1166.26	3	0
R.EEGPYE{+52.929}VEVTYDGVPVPGSPFPLEAVAPTKPSK.V	E{+53}	7.15	>>sp|P21333-2|FLNA_HUMAN Isoform 2 of Filamin-A OS=Homo sapiens OX=9606 GN=FLNA	885.422	4	0
K.APDAGGC[+57.021]LH{+57.060}ADPDLGVLC[+57.021]PTGC[+57.021]QLQEALLQQERPIR.N	C[+57]*3, H{+57}	7.15	>>sp|P02675|FIBB_HUMAN Fibrinogen beta chain OS=Homo sapiens OX=9606 GN=FGB PE=1 SV=2	1004	4	0
K.QGFGNVATNTDGKN[+0.984]YC[+57.021]GLPGEYWLGNDK.I	C[+57], N[+1]	7.15	>>sp|P02675|FIBB_HUMAN Fibrinogen beta chain OS=Homo sapiens OX=9606 GN=FGB PE=1 SV=2	1026.13	3	3.4
R.KVPLDSSPATC[+57.021]HNNIM[+15.995]K.Q	C[+57], M[+16]	7.15	>>sp|P04275|VWF_HUMAN von Willebrand factor OS=Homo sapiens OX=9606 GN=VWF PE=1 SV=4	643.316	3	-1.7
R.NLREN[+0.984]GYEC[+57.021]EWR.Y	C[+57], N[+1]	7.15	>>sp|P04275|VWF_HUMAN von Willebrand factor OS=Homo sapiens OX=9606 GN=VWF PE=1 SV=4	542.905	3	2.7
K.AC[+57.021]ETIAAQDTSSPVFG{+32.011}GQSPGAASSWGPPEQAAK.H	C[+57], G{+32}	7.15	>>sp|Q14766|LTBP1_HUMAN Latent-transforming growth factor beta-binding protein 1 OS=Homo sapiens OX=9606 GN=LTBP1 PE=1 SV=4	1131.52	3	0
R.HITSL{+27.999}EVIKAGPHC[+57.021]PTAQLIATLK.N	C[+57], L{+28}	7.15	>>sp|P02776|PLF4_HUMAN Platelet factor 4 OS=Homo sapiens OX=9606 GN=PF4 PE=1 SV=2	876.152	3	0
R.SLLEGEGSSGGGGR{+391.148}.G	R{+391}	7.15	>>sp|P13645|K1C10_HUMAN Keratin, type I cytoskeletal 10 OS=Homo sapiens OX=9606 GN=KRT10 PE=1 SV=6	827.376	2	0
K.GTFATLSELHC[+57.021]{+0.990}DKLHVDPENFR.L	C{+1}[+57]	7.15	>>sp|HBB_HUMAN|(Common contaminant protein)	647.563	4	0
K.FGVEQDVDM[+15.995]VFASFIR.K	M[+16]	7.15	>>sp|P14618|KPYM_HUMAN Pyruvate kinase PKM OS=Homo sapiens OX=9606 GN=PKM PE=1 SV=4	625.968	3	-2.5
K.EGIL{+26.015}QYC[+57.021]QEVYPELQITNVVEANQPVTIQNWC[+57.021]K.R	C[+57]*2, L{+26}	7.15	>>sp|P05067|A4_HUMAN Amyloid-beta precursor protein OS=Homo sapiens OX=9606 GN=APP PE=1 SV=3	1330.65	3	0
R.M[+15.995]DVC[+57.021]ETHLHWHTVAK.E	C[+57], M[+16]	7.15	>>sp|P05067|A4_HUMAN Amyloid-beta precursor protein OS=Homo sapiens OX=9606 GN=APP PE=1 SV=3	470.721	4	3.2
R.C[+57.021]{-17.030}GEC[+57.021]HHTC[+57.021]GTC[+57.021]VGPGREEC[+57.021]IHC[+57.021]AK.N	C{-17}[+57]*6	7.15	>>sp|P29122-2|PCSK6_HUMAN Isoform PACE4A-II of Proprotein convertase subtilisin/kexin type 6 OS=Homo sapiens OX=9606 GN=PCSK6	714.529	4	0
K.LADDVDLEQVANETHGHVGADLAALC[+57.021]SEAALQAIR.K	C[+57]	7.15	>>sp|P55072|TERA_HUMAN Transitional endoplasmic reticulum ATPase OS=Homo sapiens OX=9606 GN=VCP PE=1 SV=4	918.954	4	0.4
K.HLEINPDHS{+594.150}IIETLR.Q	S{+594}	7.15	>>sp|P07900-2|HS90A_HUMAN Isoform 2 of Heat shock protein HSP 90-alpha OS=Homo sapiens OX=9606 GN=HSP90AA1	596.029	4	0
K.TC[+57.021]AC[+57.021]HYNC[+57.021]PGDNDIFESLYYRK.M	C[+57]*3	7.15	>>sp|P29279|CCN2_HUMAN CCN family member 2 OS=Homo sapiens OX=9606 GN=CCN2 PE=1 SV=2	696.546	4	-0.7
R.C[+57.021]GPC[+57.021]FNN[+0.984]GVPILEGTSC[+57.021]R.C	C[+57]*3, N[+1]	7.15	>>sp|P07357|CO8A_HUMAN Complement component C8 alpha chain OS=Homo sapiens OX=9606 GN=C8A PE=1 SV=2	1019.95	2	2.8
K.SQETEC[+57.021]TYFSTPLLLGK.K	C[+57]	7.15	>>sp|P40926|MDHM_HUMAN Malate dehydrogenase, mitochondrial OS=Homo sapiens OX=9606 GN=MDH2 PE=1 SV=3	987.483	2	3.3
R.IEDANLI{+441.110}PPVPDDKFQDLVDAVR.A	I{+441}	7.14	>>sp|P07996|TSP1_HUMAN Thrombospondin-1 OS=Homo sapiens OX=9606 GN=THBS1 PE=1 SV=2	604.895	5	0
R.C[+57.021]WPSDSAD{+496.107}DGWSPWSEWTSC[+57.021]STSC[+57.021]GNGIQQR.G	C[+57]*3, D{+496}	7.14	>>sp|P07996|TSP1_HUMAN Thrombospondin-1 OS=Homo sapiens OX=9606 GN=THBS1 PE=1 SV=2	1367.51	3	0
R.C[+57.021]WPSDSADDGWSP{+487.204}WSEWTSC[+57.021]STSC[+57.021]GNGIQQR.G	C[+57]*3, P{+487}	7.14	>>sp|P07996|TSP1_HUMAN Thrombospondin-1 OS=Homo sapiens OX=9606 GN=THBS1 PE=1 SV=2	1364.55	3	0
R.C[+57.021]WPSDSADDGWSP{+487.156}WSEWTSC[+57.021]STSC[+57.021]GNGIQQR.G	C[+57]*3, P{+487}	7.14	>>sp|P07996|TSP1_HUMAN Thrombospondin-1 OS=Homo sapiens OX=9606 GN=THBS1 PE=1 SV=2	1364.53	3	0
R.C[+57.021]WPSDSADDGWSP{+452.137}WSEWTSC[+57.021]STSC[+57.021]GNGIQQR.G	C[+57]*3, P{+452}	7.14	>>sp|P07996|TSP1_HUMAN Thrombospondin-1 OS=Homo sapiens OX=9606 GN=THBS1 PE=1 SV=2	1352.86	3	0
R.C[+57.021]WPSDSADDGWSP{+470.157}WSEWTSC[+57.021]STSC[+57.021]GNGIQQR.G	C[+57]*3, P{+470}	7.14	>>sp|P07996|TSP1_HUMAN Thrombospondin-1 OS=Homo sapiens OX=9606 GN=THBS1 PE=1 SV=2	1358.86	3	0
R.C[+57.021]WPSDSADDGWSPWSEWTSC[+57.021]STSC[+57.021]GN{+453.149}GIQQR.G	C[+57]*3, N{+453}	7.14	>>sp|P07996|TSP1_HUMAN Thrombospondin-1 OS=Homo sapiens OX=9606 GN=THBS1 PE=1 SV=2	1353.2	3	0
R.FKQDGGWSHWSPWS{+308.109}SC[+57.021]SVTC[+57.021]GDGVITR.I	C[+57]*2, S{+308}	7.14	>>sp|P07996|TSP1_HUMAN Thrombospondin-1 OS=Homo sapiens OX=9606 GN=THBS1 PE=1 SV=2	852.125	4	0
R.DNC[+57.021]{-4.738}PFHYNPAQYDYDRDDVGDR.C	C{-5}[+57]	7.14	>>sp|P07996|TSP1_HUMAN Thrombospondin-1 OS=Homo sapiens OX=9606 GN=THBS1 PE=1 SV=2	682.598	4	0
R.DTDMDG{+52.901}VGDQC[+57.021]DNC[+57.021]PLEHNPDQLDSDSDR.I	C[+57]*2, G{+53}	7.14	>>sp|P07996|TSP1_HUMAN Thrombospondin-1 OS=Homo sapiens OX=9606 GN=THBS1 PE=1 SV=2	844.047	4	0
R.DTDMDG{+38.984}VGDQC[+57.021]DNC[+57.021]PLEHNPDQLDSDSDR.I	C[+57]*2, G{+39}	7.14	>>sp|P07996|TSP1_HUMAN Thrombospondin-1 OS=Homo sapiens OX=9606 GN=THBS1 PE=1 SV=2	840.567	4	0
R.DTDMDGVGD{+53.937}QC[+57.021]DNC[+57.021]PLEHNPDQLDSDSDR.I	C[+57]*2, D{+54}	7.14	>>sp|P07996|TSP1_HUMAN Thrombospondin-1 OS=Homo sapiens OX=9606 GN=THBS1 PE=1 SV=2	844.306	4	0
K.E[-18.011]C[+57.021]C[+57.021]EKPLLEK.S	C[+57]*2, E[-18]	7.14	>>sp|P02768|ALBU_HUMAN Serum albumin OS=Homo sapiens OX=9606 GN=ALB PE=1 SV=2	644.309	2	2.5
K.SHC[+57.021]IAEVENDE{+71.904}MPADLPSLAADFVESK.D	C[+57], E{+72}	7.14	>>sp|P02768|ALBU_HUMAN Serum albumin OS=Homo sapiens OX=9606 GN=ALB PE=1 SV=2	762.317	4	0
K.SHC[+57.021]IAEVENDEM{-2.012}PADLPSLAADFVESK.D	C[+57], M{-2}	7.14	>>sp|P02768|ALBU_HUMAN Serum albumin OS=Homo sapiens OX=9606 GN=ALB PE=1 SV=2	991.449	3	0
K.SHC[+57.021]IAEVENDEMPADLPSLAADF{+95.982}VESK.D	C[+57], F{+96}	7.14	>>sp|P02768|ALBU_HUMAN Serum albumin OS=Homo sapiens OX=9606 GN=ALB PE=1 SV=2	1024.11	3	0
K.SHC[+57.021]IAEVENDE{+69.916}MPADLPSLAADFVESK.D	C[+57], E{+70}	7.14	>>sp|P02768|ALBU_HUMAN Serum albumin OS=Homo sapiens OX=9606 GN=ALB PE=1 SV=2	761.821	4	0
K.SHC[+57.021]IAEVE{+58.941}NDEMPADLPSLAADFVESK.D	C[+57], E{+59}	7.14	>>sp|P02768|ALBU_HUMAN Serum albumin OS=Homo sapiens OX=9606 GN=ALB PE=1 SV=2	759.077	4	0
K.SHC[+57.021]IAEVEN{+520.304}DEMPADLPSLAADFVESK.D	C[+57], N{+520}	7.14	>>sp|P02768|ALBU_HUMAN Serum albumin OS=Homo sapiens OX=9606 GN=ALB PE=1 SV=2	1165.55	3	0
K.SHC[+57.021]IAEVENDEM{+22.141}PADLPSLAADFVESK.D	C[+57], M{+22}	7.14	>>sp|P02768|ALBU_HUMAN Serum albumin OS=Homo sapiens OX=9606 GN=ALB PE=1 SV=2	749.877	4	0
K.SHC[+57.021]IAEVENDEM{+73.022}PADLPSLAADFVESK.D	C[+57], M{+73}	7.14	>>sp|P02768|ALBU_HUMAN Serum albumin OS=Homo sapiens OX=9606 GN=ALB PE=1 SV=2	1016.46	3	0
K.SHC[+57.021]IAEVEN{+79.877}DEMPADLPSLAADFVESK.D	C[+57], N{+80}	7.14	>>sp|P02768|ALBU_HUMAN Serum albumin OS=Homo sapiens OX=9606 GN=ALB PE=1 SV=2	1018.75	3	0
K.SHC[+57.021]IAEVEN{+73.019}DEMPADLPSLAADFVESK.D	C[+57], N{+73}	7.14	>>sp|P02768|ALBU_HUMAN Serum albumin OS=Homo sapiens OX=9606 GN=ALB PE=1 SV=2	1016.46	3	0
K.SHC[+57.021]IAEVENDE{+77.937}MPADLPSLAADFVESK.D	C[+57], E{+78}	7.14	>>sp|P02768|ALBU_HUMAN Serum albumin OS=Homo sapiens OX=9606 GN=ALB PE=1 SV=2	1018.1	3	0
K.SHC[+57.021]IAEVENDEMPADL{+55.089}PSLAADFVESK.D	C[+57], L{+55}	7.14	>>sp|P02768|ALBU_HUMAN Serum albumin OS=Homo sapiens OX=9606 GN=ALB PE=1 SV=2	1010.48	3	0
K.SHC[+57.021]IAEVENDE{+68.909}MPADLPSLAADFVESK.D	C[+57], E{+69}	7.14	>>sp|P02768|ALBU_HUMAN Serum albumin OS=Homo sapiens OX=9606 GN=ALB PE=1 SV=2	761.569	4	0
K.SHC[+57.021]IAE{+73.009}VENDEMPADLPSLAADFVESK.D	C[+57], E{+73}	7.14	>>sp|P02768|ALBU_HUMAN Serum albumin OS=Homo sapiens OX=9606 GN=ALB PE=1 SV=2	1016.46	3	0
K.SHC[+57.021]IAEVENDEMP{+23.957}ADLPSLAADFVESK.D	C[+57], P{+24}	7.14	>>sp|P02768|ALBU_HUMAN Serum albumin OS=Homo sapiens OX=9606 GN=ALB PE=1 SV=2	750.331	4	0
K.SHC[+57.021]{-9.034}IAEVENDEMPADLPSLAADFVESK.D	C{-9}[+57]	7.14	>>sp|P02768|ALBU_HUMAN Serum albumin OS=Homo sapiens OX=9606 GN=ALB PE=1 SV=2	989.108	3	0
K.SHC[+57.021]IAEVENDEMPADL{+28.199}PSLAADFVESK.D	C[+57], L{+28}	7.14	>>sp|P02768|ALBU_HUMAN Serum albumin OS=Homo sapiens OX=9606 GN=ALB PE=1 SV=2	1001.52	3	0
K.SHC[+57.021]IAEVENDEM{+15.981}PADLPSLAADFVESK.D	C[+57], M{+16}	7.14	>>sp|P02768|ALBU_HUMAN Serum albumin OS=Homo sapiens OX=9606 GN=ALB PE=1 SV=2	997.447	3	0
K.SHC[+57.021]IAEVE{+77.909}NDEMPADLPSLAADFVESK.D	C[+57], E{+78}	7.14	>>sp|P02768|ALBU_HUMAN Serum albumin OS=Homo sapiens OX=9606 GN=ALB PE=1 SV=2	1018.09	3	0
K.SHC[+57.021]IAEVENDEM{-2.023}PADLPSLAADFVESK.D	C[+57], M{-2}	7.14	>>sp|P02768|ALBU_HUMAN Serum albumin OS=Homo sapiens OX=9606 GN=ALB PE=1 SV=2	991.445	3	0
K.SHC[+57.021]IAEVENDEM{+31.987}PADLPSLAADFVESK.D	C[+57], M{+32}	7.14	>>sp|P02768|ALBU_HUMAN Serum albumin OS=Homo sapiens OX=9606 GN=ALB PE=1 SV=2	752.338	4	0
K.SHC[+57.021]IAEVEN{+73.894}DEMPADLPSLAADFVESK.D	C[+57], N{+74}	7.14	>>sp|P02768|ALBU_HUMAN Serum albumin OS=Homo sapiens OX=9606 GN=ALB PE=1 SV=2	1016.75	3	0
K.SHC[+57.021]IAEVENDEMPADLPSL{+27.985}AADFVESK.D	C[+57], L{+28}	7.14	>>sp|P02768|ALBU_HUMAN Serum albumin OS=Homo sapiens OX=9606 GN=ALB PE=1 SV=2	1001.45	3	0
K.SHC[+57.021]IAEVEN{+77.902}DEMPADLPSLAADFVESK.D	C[+57], N{+78}	7.14	>>sp|P02768|ALBU_HUMAN Serum albumin OS=Homo sapiens OX=9606 GN=ALB PE=1 SV=2	1018.09	3	0
K.SHC[+57.021]IAEVEN{+57.011}DEMPADLPSLAADFVESK.D	C[+57], N{+57}	7.14	>>sp|P02768|ALBU_HUMAN Serum albumin OS=Homo sapiens OX=9606 GN=ALB PE=1 SV=2	1011.12	3	0
K.SHC[+57.021]IAEVENDEM{-16.958}PADLPSLAADFVESK.D	C[+57], M{-17}	7.14	>>sp|P02768|ALBU_HUMAN Serum albumin OS=Homo sapiens OX=9606 GN=ALB PE=1 SV=2	986.467	3	0
K.SHC[+57.021]IAEVENDE{-0.943}MPADLPSLAADFVESK.D	C[+57], E{-1}	7.14	>>sp|P02768|ALBU_HUMAN Serum albumin OS=Homo sapiens OX=9606 GN=ALB PE=1 SV=2	991.805	3	0
K.SHC[+57.021]IAEVENDEM{+53.934}PADLPSLAADFVESK.D	C[+57], M{+54}	7.14	>>sp|P02768|ALBU_HUMAN Serum albumin OS=Homo sapiens OX=9606 GN=ALB PE=1 SV=2	757.825	4	0
K.SHC[+57.021]IAEVENDEM{+43.971}PADLPSLAADFVESK.D	C[+57], M{+44}	7.14	>>sp|P02768|ALBU_HUMAN Serum albumin OS=Homo sapiens OX=9606 GN=ALB PE=1 SV=2	1006.78	3	0
K.SHC[+57.021]IAEVENDEM{+57.030}PADLPSLAADFVESK.D	C[+57], M{+57}	7.14	>>sp|P02768|ALBU_HUMAN Serum albumin OS=Homo sapiens OX=9606 GN=ALB PE=1 SV=2	1011.13	3	0
K.QNC[+57.021]E{-1.016}LFEQLGEYKFQNALLVR.Y	C[+57], E{-1}	7.14	>>sp|P02768|ALBU_HUMAN Serum albumin OS=Homo sapiens OX=9606 GN=ALB PE=1 SV=2	866.765	3	0
K.QNC[+57.021]{+15.995}ELFEQLGEYKFQNALLVR.Y	C{+16}[+57]	7.14	>>sp|P02768|ALBU_HUMAN Serum albumin OS=Homo sapiens OX=9606 GN=ALB PE=1 SV=2	872.436	3	0
K.Q{-2.034}NC[+57.021]ELFEQLGEYKFQNALLVR.Y	C[+57], Q{-2}	7.14	>>sp|P02768|ALBU_HUMAN Serum albumin OS=Homo sapiens OX=9606 GN=ALB PE=1 SV=2	866.426	3	0
K.Q{+0.995}NC[+57.021]ELFEQLGEYKFQNALLVR.Y	C[+57], Q{+1}	7.14	>>sp|P02768|ALBU_HUMAN Serum albumin OS=Homo sapiens OX=9606 GN=ALB PE=1 SV=2	867.436	3	0
K.Q{-3.016}NC[+57.021]ELFEQLGEYKFQNALLVR.Y	C[+57], Q{-3}	7.14	>>sp|P02768|ALBU_HUMAN Serum albumin OS=Homo sapiens OX=9606 GN=ALB PE=1 SV=2	866.099	3	0
K.QNC[+57.021]EL{+36.890}FEQLGEYKFQNALLVR.Y	C[+57], L{+37}	7.14	>>sp|P02768|ALBU_HUMAN Serum albumin OS=Homo sapiens OX=9606 GN=ALB PE=1 SV=2	659.802	4	0
K.QNC[+57.021]{+12.052}ELFEQLGEYKFQNALLVR.Y	C{+12}[+57]	7.14	>>sp|P02768|ALBU_HUMAN Serum albumin OS=Homo sapiens OX=9606 GN=ALB PE=1 SV=2	871.121	3	0
K.EFNA{+233.181}ETFTFHADIC[+57.021]TLSEKER.Q	A{+233}, C[+57]	7.14	>>sp|P02768|ALBU_HUMAN Serum albumin OS=Homo sapiens OX=9606 GN=ALB PE=1 SV=2	695.342	4	0
K.EFNA{+233.195}ETFTFHADIC[+57.021]TLSEKER.Q	A{+233}, C[+57]	7.14	>>sp|P02768|ALBU_HUMAN Serum albumin OS=Homo sapiens OX=9606 GN=ALB PE=1 SV=2	695.346	4	0
R.F{+26.019}GGEHVPNSPFQVTALAGDQPSVQPPLR.S	F{+26}	7.14	>>sp|P21333-2|FLNA_HUMAN Isoform 2 of Filamin-A OS=Homo sapiens OX=9606 GN=FLNA	991.174	3	0
R.NSVDELNNNVEAV{+1.003}SQTSSSSFQYMYLLK.D	V{+1}	7.14	>>sp|P02675|FIBB_HUMAN Fibrinogen beta chain OS=Homo sapiens OX=9606 GN=FGB PE=1 SV=2	1056.83	3	0
R.NSVDELNNNVE{+60.901}AVSQTSSSSFQYMYLLK.D	E{+61}	7.14	>>sp|P02675|FIBB_HUMAN Fibrinogen beta chain OS=Homo sapiens OX=9606 GN=FGB PE=1 SV=2	1076.8	3	0
R.NSVDELN{-17.027}NNVEAVSQTSSSSFQYMYLLK.D	N{-17}	7.14	>>sp|P02675|FIBB_HUMAN Fibrinogen beta chain OS=Homo sapiens OX=9606 GN=FGB PE=1 SV=2	1050.82	3	0
R.TPC[+57.021]{+15.997}TVSC[+57.021]NIPVVSGKEC[+57.021]EEIIR.K	C{+16}[+57]*3	7.14	>>sp|P02675|FIBB_HUMAN Fibrinogen beta chain OS=Homo sapiens OX=9606 GN=FGB PE=1 SV=2	855.411	3	0
R.TPC[+57.021]{+15.996}TVSC[+57.021]NIPVVSGKEC[+57.021]EEIIR.K	C{+16}[+57]*3	7.14	>>sp|P02675|FIBB_HUMAN Fibrinogen beta chain OS=Homo sapiens OX=9606 GN=FGB PE=1 SV=2	855.41	3	0
K.NY{+26.010}C[+57.021]GLPGEYWLGNDKISQLTR.M	C[+57], Y{+26}	7.14	>>sp|P02675|FIBB_HUMAN Fibrinogen beta chain OS=Homo sapiens OX=9606 GN=FGB PE=1 SV=2	837.407	3	0
R.C[+57.021]VDGC[+57.021]S{+34.866}C[+57.021]PEGQLLDEGLC[+57.021]VESTEC[+57.021]PC[+57.021]VHSGK.R	C[+57]*6, S{+35}	7.14	>>sp|P04275|VWF_HUMAN von Willebrand factor OS=Homo sapiens OX=9606 GN=VWF PE=1 SV=4	894.33	4	0
K.TC[+57.021]GLC[+57.021]{+15.993}GNYNGNQGDDFLTPSGLAEPR.V	C{+16}[+57]*2	7.14	>>sp|P04275|VWF_HUMAN von Willebrand factor OS=Homo sapiens OX=9606 GN=VWF PE=1 SV=4	943.744	3	0
K.TC[+57.021]GLC[+57.021]GNYNGN{+5.330}QGDDFLTPSGLAEPR.V	C[+57]*2, N{+5}	7.14	>>sp|P04275|VWF_HUMAN von Willebrand factor OS=Homo sapiens OX=9606 GN=VWF PE=1 SV=4	940.19	3	0
K.TC[+57.021]GLC[+57.021]GNYNGNQ{-3.957}GDDFLTPSGLAEPR.V	C[+57]*2, Q{-4}	7.14	>>sp|P04275|VWF_HUMAN von Willebrand factor OS=Homo sapiens OX=9606 GN=VWF PE=1 SV=4	937.094	3	0
K.EQDLEVILHNGAC[+57.021]SPGAR.Q	C[+57]	7.14	>>sp|P04275|VWF_HUMAN von Willebrand factor OS=Homo sapiens OX=9606 GN=VWF PE=1 SV=4	655.989	3	3.7
K.DSHSLTTNIM[+15.995]EILR.G	M[+16]	7.14	>>sp|P02671|FIBA_HUMAN Fibrinogen alpha chain OS=Homo sapiens OX=9606 GN=FGA PE=1 SV=2	823.412	2	-2.8
K.EVVTSEDGSDC[+57.021]P{+33.001}EAMDLGTLSGIGTLDGFR.H	C[+57], P{+33}	7.14	>>sp|P02671|FIBA_HUMAN Fibrinogen alpha chain OS=Homo sapiens OX=9606 GN=FGA PE=1 SV=2	1054.47	3	0
K.EVVTSEDGSDC[+57.021]P{+52.901}EAMDLGTLSGIGTLDGFR.H	C[+57], P{+53}	7.14	>>sp|P02671|FIBA_HUMAN Fibrinogen alpha chain OS=Homo sapiens OX=9606 GN=FGA PE=1 SV=2	1061.11	3	0
K.EVVTSEDGSDC[+57.021]P{+31.989}EAMDLGTLSGIGTLDGFR.H	C[+57], P{+32}	7.14	>>sp|P02671|FIBA_HUMAN Fibrinogen alpha chain OS=Homo sapiens OX=9606 GN=FGA PE=1 SV=2	1054.14	3	0
K.EVVTSEDGSDC[+57.021]PEAM{+33.046}DLGTLSGIGTLDGFR.H	C[+57], M{+33}	7.14	>>sp|P02671|FIBA_HUMAN Fibrinogen alpha chain OS=Homo sapiens OX=9606 GN=FGA PE=1 SV=2	1054.49	3	0
K.EVVTSEDGSDC[+57.021]PEA{+33.014}MDLGTLSGIGTLDGFR.H	A{+33}, C[+57]	7.14	>>sp|P02671|FIBA_HUMAN Fibrinogen alpha chain OS=Homo sapiens OX=9606 GN=FGA PE=1 SV=2	1054.48	3	0
K.EVVTSEDGSDC[+57.021]P{+33.011}EAMDLGTLSGIGTLDGFR.H	C[+57], P{+33}	7.14	>>sp|P02671|FIBA_HUMAN Fibrinogen alpha chain OS=Homo sapiens OX=9606 GN=FGA PE=1 SV=2	1054.48	3	0
K.EVVTSEDGSDC[+57.021]P{+57.022}EAMDLGTLSGIGTLDGFR.H	C[+57], P{+57}	7.14	>>sp|P02671|FIBA_HUMAN Fibrinogen alpha chain OS=Homo sapiens OX=9606 GN=FGA PE=1 SV=2	1062.48	3	0
K.EVVTSEDGSDC[+57.021]P{+33.024}EAMDLGTLSGIGTLDGFR.H	C[+57], P{+33}	7.14	>>sp|P02671|FIBA_HUMAN Fibrinogen alpha chain OS=Homo sapiens OX=9606 GN=FGA PE=1 SV=2	1054.48	3	0
K.M[+15.995]ADEAGSEADHEGTHSTKR.G	M[+16]	7.14	>>sp|P02671|FIBA_HUMAN Fibrinogen alpha chain OS=Homo sapiens OX=9606 GN=FGA PE=1 SV=2	511.972	4	1.6
R.EM[+15.995]EAELEDERK.Q	M[+16]	7.14	>>sp|P35579|MYH9_HUMAN Myosin-9 OS=Homo sapiens OX=9606 GN=MYH9 PE=1 SV=4	465.541	3	-0.7
R.DEL{+14.763}ADEIANSSGKGALALEEK.R	L{+15}	7.14	>>sp|P35579|MYH9_HUMAN Myosin-9 OS=Homo sapiens OX=9606 GN=MYH9 PE=1 SV=4	725.615	3	0
K.MLEEIMKYEASILTHDSSI{+128.097}R.Y	I{+128}	7.14	>>sp|P02679-2|FIBG_HUMAN Isoform Gamma-A of Fibrinogen gamma chain OS=Homo sapiens OX=9606 GN=FGG	624.323	4	0
K.V{+26.022}AQLEAQC[+57.021]QEPC[+57.021]KDTVQIHDITGKDC[+57.021]QDIANK.G	C[+57]*3, V{+26}	7.14	>>sp|P02679-2|FIBG_HUMAN Isoform Gamma-A of Fibrinogen gamma chain OS=Homo sapiens OX=9606 GN=FGG	935.445	4	0
R.PRPGVTEATITGLEPGT{+956.163}EYTIYVIALK.N	T{+956}	7.14	>>sp|P02751-8|FINC_HUMAN Isoform 8 of Fibronectin OS=Homo sapiens OX=9606 GN=FN1	962.186	4	0
R.LKC[+57.021]DEWSVN[+0.984]SVGK.I	C[+57], N[+1]	7.14	>>sp|TRFE_HUMAN|(Common contaminant protein)	761.866	2	2.3
K.LC[+57.021]YVALDFEQEM[+15.995]ATAASSSSLEK.S	C[+57], M[+16]	7.14	>>sp|P60709|ACTB_HUMAN Actin, cytoplasmic 1 OS=Homo sapiens OX=9606 GN=ACTB PE=1 SV=1	1283.59	2	-1.9
R.NVSTGDVNVE{+57.014}MNAAPGVDLTQLLNNMR.S	E{+57}	7.14	>>sp|P13645|K1C10_HUMAN Keratin, type I cytoskeletal 10 OS=Homo sapiens OX=9606 GN=KRT10 PE=1 SV=6	977.14	3	0
K.VC[+57.021]ELDENNTPMC[+57.021]VC[+57.021]{+31.997}QDPTSC[+57.021]PAPIGEFEK.V	C{+32}[+57]*4	7.14	>>sp|P09486|SPRC_HUMAN SPARC OS=Homo sapiens OX=9606 GN=SPARC PE=1 SV=1	1143.81	3	0
K.VC[+57.021]ELDENNT{+55.961}PMC[+57.021]VC[+57.021]QDPTSC[+57.021]PAPIGEFEK.V	C[+57]*4, T{+56}	7.14	>>sp|P09486|SPRC_HUMAN SPARC OS=Homo sapiens OX=9606 GN=SPARC PE=1 SV=1	1151.8	3	0
K.VC[+57.021]ELDENNTPM{+33.006}C[+57.021]VC[+57.021]QDPTSC[+57.021]PAPIGEFEK.V	C[+57]*4, M{+33}	7.14	>>sp|P09486|SPRC_HUMAN SPARC OS=Homo sapiens OX=9606 GN=SPARC PE=1 SV=1	1144.15	3	0
K.VC[+57.021]ELDENNT{+33.012}PMC[+57.021]VC[+57.021]QDPTSC[+57.021]PAPIGEFEK.V	C[+57]*4, T{+33}	7.14	>>sp|P09486|SPRC_HUMAN SPARC OS=Homo sapiens OX=9606 GN=SPARC PE=1 SV=1	1144.15	3	0
K.VC[+57.021]ELDENNT{+68.901}PMC[+57.021]VC[+57.021]QDPTSC[+57.021]PAPIGEFEK.V	C[+57]*4, T{+69}	7.14	>>sp|P09486|SPRC_HUMAN SPARC OS=Homo sapiens OX=9606 GN=SPARC PE=1 SV=1	1156.11	3	0
K.VC[+57.021]ELDENNTPM{+33.021}C[+57.021]VC[+57.021]QDPTSC[+57.021]PAPIGEFEK.V	C[+57]*4, M{+33}	7.14	>>sp|P09486|SPRC_HUMAN SPARC OS=Homo sapiens OX=9606 GN=SPARC PE=1 SV=1	1144.15	3	0
K.VC[+57.021]ELDENNTPM{+31.990}C[+57.021]VC[+57.021]QDPTSC[+57.021]PAPIGEFEK.V	C[+57]*4, M{+32}	7.14	>>sp|P09486|SPRC_HUMAN SPARC OS=Homo sapiens OX=9606 GN=SPARC PE=1 SV=1	1143.81	3	0
K.VC[+57.021]ELDENNT{+58.946}PMC[+57.021]VC[+57.021]QDPTSC[+57.021]PAPIGEFEK.V	C[+57]*4, T{+59}	7.14	>>sp|P09486|SPRC_HUMAN SPARC OS=Homo sapiens OX=9606 GN=SPARC PE=1 SV=1	1152.79	3	0
K.YIPPC[+57.021]LDSELTEFPLR.M	C[+57]	7.14	>>sp|P09486|SPRC_HUMAN SPARC OS=Homo sapiens OX=9606 GN=SPARC PE=1 SV=1	975.491	2	4
K.VFS{-0.998}NGADLSGVTEEAPLKLSK.A	S{-1}	7.14	>>sp|P01009|A1AT_HUMAN Alpha-1-antitrypsin OS=Homo sapiens OX=9606 GN=SERPINA1 PE=1 SV=3	721.05	3	0
K.VYPGEQYTYM{+429.153}LLATEEQSPGEGDGNC[+57.021]VTR.I	C[+57], M{+429}	7.14	>>sp|P00450|CERU_HUMAN Ceruloplasmin OS=Homo sapiens OX=9606 GN=CP PE=1 SV=1	1231.87	3	0
R.Q[-17.027]HLGLVGGEEPPR.C	Q[-17]	7.14	>>sp|P40197|GPV_HUMAN Platelet glycoprotein V OS=Homo sapiens OX=9606 GN=GP5 PE=1 SV=1	686.352	2	-3
R.C[+57.021]AGPGAHAGLPLW{+31.996}ALPGGDAEC[+57.021]PGPR.G	C[+57]*2, W{+32}	7.14	>>sp|P40197|GPV_HUMAN Platelet glycoprotein V OS=Homo sapiens OX=9606 GN=GP5 PE=1 SV=1	872.743	3	0
R.RFDEILEASDGIM[+15.995]VAR.G	M[+16]	7.14	>>sp|P14618|KPYM_HUMAN Pyruvate kinase PKM OS=Homo sapiens OX=9606 GN=PKM PE=1 SV=4	613.307	3	-2.5
R.GAVDIDDNGYPDLI{+17.016}VGAYGANQVAVYR.A	I{+17}	7.14	>>sp|P08514|ITA2B_HUMAN Integrin alpha-IIb OS=Homo sapiens OX=9606 GN=ITGA2B PE=1 SV=3	948.135	3	0
R.GAVDIDDNGYPDLI{+17.032}VGAYGANQVAVYR.A	I{+17}	7.14	>>sp|P08514|ITA2B_HUMAN Integrin alpha-IIb OS=Homo sapiens OX=9606 GN=ITGA2B PE=1 SV=3	948.14	3	0
R.T{+10.972}MYWTDSVLDKIESALLDGSER.K	T{+11}	7.14	>>sp|Q14112|NID2_HUMAN Nidogen-2 OS=Homo sapiens OX=9606 GN=NID2 PE=1 SV=3	847.401	3	0
R.GVSSC[+57.021]QQC[+57.021]LAVSP{+17.038}MC[+57.021]AWC[+57.021]SDEALPLGSPR.C	C[+57]*4, P{+17}	7.14	>>sp|P05106|ITB3_HUMAN Integrin beta-3 OS=Homo sapiens OX=9606 GN=ITGB3 PE=1 SV=2	1080.82	3	0
R.C[+57.021]DLKENLLK.D	C[+57]	7.14	>>sp|P05106|ITB3_HUMAN Integrin beta-3 OS=Homo sapiens OX=9606 GN=ITGB3 PE=1 SV=2	378.207	3	2.8
R.FSSHVGGTLGQFYQEV{+2.007}LWGSPAASDDGR.R	V{+2}	7.14	>>sp|Q14624|ITIH4_HUMAN Inter-alpha-trypsin inhibitor heavy chain H4 OS=Homo sapiens OX=9606 GN=ITIH4 PE=1 SV=4	990.803	3	0
R.MAPEEIIM[+15.995]DRPFLFVVR.H	M[+16]	7.14	>>sp|P05121|PAI1_HUMAN Plasminogen activator inhibitor 1 OS=Homo sapiens OX=9606 GN=SERPINE1 PE=1 SV=1	693.695	3	-2.9
K.C[+57.021]C[+57.021]VEC[+57.021]{+15.993}PPC[+57.021]PAPPVAGPSVFLFPPKPK.D	C{+16}[+57]*4	7.14	>>sp|P01859|IGHG2_HUMAN Immunoglobulin heavy constant gamma 2 OS=Homo sapiens OX=9606 GN=IGHG2 PE=1 SV=2	975.47	3	0
R.NFPPSQDASGDLYTT{+16.035}SSQLTLPATQC[+57.021]LAGK.S	C[+57], T{+16}	7.14	>>sp|P01876|IGHA1_HUMAN Immunoglobulin heavy constant alpha 1 OS=Homo sapiens OX=9606 GN=IGHA1 PE=1 SV=2	1062.19	3	0
R.NFPPSQDASGDLYTT{+1.023}SSQLTLPATQC[+57.021]LAGK.S	C[+57], T{+1}	7.14	>>sp|P01876|IGHA1_HUMAN Immunoglobulin heavy constant alpha 1 OS=Homo sapiens OX=9606 GN=IGHA1 PE=1 SV=2	1057.18	3	0
K.DGGFC[+57.021]EVC[+57.021]KK.L	C[+57]*2	7.14	>>sp|P07602|SAP_HUMAN Prosaposin OS=Homo sapiens OX=9606 GN=PSAP PE=1 SV=2	400.51	3	-1.8
K.HTGPGILSMANAGPN{+1.974}TNGSQFFIC[+57.021]TAK.T	C[+57], N{+2}	7.14	>>sp|P62937|PPIA_HUMAN Peptidyl-prolyl cis-trans isomerase A OS=Homo sapiens OX=9606 GN=PPIA PE=1 SV=2	931.773	3	0
R.LLNLDGTC[+57.021]ADSYSFVFSR.D	C[+57]	7.14	>>sp|P02753|RET4_HUMAN Retinol-binding protein 4 OS=Homo sapiens OX=9606 GN=RBP4 PE=1 SV=3	688.997	3	3.6
R.Q[-17.027]FGPYC[+57.021]GHGFPGPLNIETK.S	C[+57], Q[-17]	7.14	>>sp|P09871|C1S_HUMAN Complement C1s subcomponent OS=Homo sapiens OX=9606 GN=C1S PE=1 SV=1	701.334	3	4
K.M[+15.995]LTPEHVFIHPGWK.L	M[+16]	7.14	>>sp|P09871|C1S_HUMAN Complement C1s subcomponent OS=Homo sapiens OX=9606 GN=C1S PE=1 SV=1	569.959	3	-2.9
R.YYPY{+0.968}QSFQTPQHPSFLFQDKR.V	Y{+1}	7.14	>>sp|Q08380|LG3BP_HUMAN Galectin-3-binding protein OS=Homo sapiens OX=9606 GN=LGALS3BP PE=1 SV=1	670.318	4	0
K.ISDSVL{-2.136}VDIKDTEPLIQTAK.T	L{-2}	7.14	>>sp|P48643|TCPE_HUMAN T-complex protein 1 subunit epsilon OS=Homo sapiens OX=9606 GN=CCT5 PE=1 SV=1	728.358	3	0
K.SEEGIWAE{-8.963}TVSSQSQPQPPHPTPYWILK.N	E{-9}	7.14	>>sp|P56202|CATW_HUMAN Cathepsin W OS=Homo sapiens OX=9606 GN=CTSW PE=1 SV=2	796.656	4	0
K.LLSALC[+57.021]ILPQPEDM[+15.995]NER.V	C[+57], M[+16]	7.14	>>sp|O60610|DIAP1_HUMAN Protein diaphanous homolog 1 OS=Homo sapiens OX=9606 GN=DIAPH1 PE=1 SV=2	1008	2	-2.5
K.IGSLAEN{+947.307}AFSDPAGSANPLEPSQDEK.S	N{+947}	7.14	>>sp|Q86YW5|TRML1_HUMAN Trem-like transcript 1 protein OS=Homo sapiens OX=9606 GN=TREML1 PE=1 SV=2	1197.85	3	0
R.SQVDPTS{+1.062}ANFLIWPPC[+57.021]VEVKR.C	C[+57], S{+1}	7.14	>>sp|P04085-2|PDGFA_HUMAN Isoform Short of Platelet-derived growth factor subunit A OS=Homo sapiens OX=9606 GN=PDGFA	815.44	3	0
K.ISAE{-1.099}SPTGLPSHKGELVVSLK.Y	E{-1}	7.14	>>sp|Q96C24|SYTL4_HUMAN Synaptotagmin-like protein 4 OS=Homo sapiens OX=9606 GN=SYTL4 PE=1 SV=2	537.777	4	0
R.SC[+57.021]QDVNEC[+57.021]ATENPC[+57.021]VQTC[+57.021]VN{+178.047}TYGSFIC[+57.021]R.C	C[+57]*5, N{+178}	7.14	>>sp|Q9UBX5|FBLN5_HUMAN Fibulin-5 OS=Homo sapiens OX=9606 GN=FBLN5 PE=1 SV=1	1183.14	3	0
R.DGQAV{-5.049}LENVSEGGKELPGC[+57.021]LGR.Q	C[+57], V{-5}	7.14	>>sp|P51606|RENBP_HUMAN N-acylglucosamine 2-epimerase OS=Homo sapiens OX=9606 GN=RENBP PE=1 SV=2	760.695	3	0
M.[+42.011]AAAAAEQQQFYLLLGNLLSPDNVVR.K	.[+42]	7.14	>>sp|O00410|IPO5_HUMAN Importin-5 OS=Homo sapiens OX=9606 GN=IPO5 PE=1 SV=4	915.15	3	-2.1
R.NNEEWTVDSC[+57.021]TEC[+57.021]HC[+57.021]{+57.018}QNSVTIC[+57.021]K.K	C[+57]*3{+57}[+57]	7.13	>>sp|P07996|TSP1_HUMAN Thrombospondin-1 OS=Homo sapiens OX=9606 GN=THBS1 PE=1 SV=2	976.725	3	0
R.NNEEW{-3.787}TVDSC[+57.021]TEC[+57.021]HC[+57.021]QNSVTIC[+57.021]K.K	C[+57]*4, W{-4}	7.13	>>sp|P07996|TSP1_HUMAN Thrombospondin-1 OS=Homo sapiens OX=9606 GN=THBS1 PE=1 SV=2	956.457	3	0
R.NNEEWTV{+15.983}DSC[+57.021]TEC[+57.021]HC[+57.021]QNSVTIC[+57.021]K.K	C[+57]*4, V{+16}	7.13	>>sp|P07996|TSP1_HUMAN Thrombospondin-1 OS=Homo sapiens OX=9606 GN=THBS1 PE=1 SV=2	963.047	3	0
R.NNEE{-5.986}WTVDSC[+57.021]TEC[+57.021]HC[+57.021]QNSVTIC[+57.021]K.K	C[+57]*4, E{-6}	7.13	>>sp|P07996|TSP1_HUMAN Thrombospondin-1 OS=Homo sapiens OX=9606 GN=THBS1 PE=1 SV=2	955.724	3	0
R.NNEEW{+33.979}TVDSC[+57.021]TEC[+57.021]HC[+57.021]QNSVTIC[+57.021]K.K	C[+57]*4, W{+34}	7.13	>>sp|P07996|TSP1_HUMAN Thrombospondin-1 OS=Homo sapiens OX=9606 GN=THBS1 PE=1 SV=2	969.046	3	0
R.LC[+57.021]NNPTPQFGGKDC[+57.021]VGDVTENQIC[+57.021]N{+340.114}KQDC[+57.021]PIDGC[+57.021]LSNPC[+57.021]FAGVK.C	C[+57]*6, N{+340}	7.13	>>sp|P07996|TSP1_HUMAN Thrombospondin-1 OS=Homo sapiens OX=9606 GN=THBS1 PE=1 SV=2	1331.83	4	0
R.LC[+57.021]NNPTPQFGGKDC[+57.021]VGDVTENQIC[+57.021]N{+294.096}KQDC[+57.021]PIDGC[+57.021]LSNPC[+57.021]FAGVK.C	C[+57]*6, N{+294}	7.13	>>sp|P07996|TSP1_HUMAN Thrombospondin-1 OS=Homo sapiens OX=9606 GN=THBS1 PE=1 SV=2	1320.33	4	0
R.DTDMDGVGD{+31.986}QC[+57.021]DNC[+57.021]PLEHNPDQLDSDSDR.I	C[+57]*2, D{+32}	7.13	>>sp|P07996|TSP1_HUMAN Thrombospondin-1 OS=Homo sapiens OX=9606 GN=THBS1 PE=1 SV=2	1118.09	3	0
R.DTDMDGVGD{-1.018}QC[+57.021]DNC[+57.021]PLEHNPDQLDSDSDR.I	C[+57]*2, D{-1}	7.13	>>sp|P07996|TSP1_HUMAN Thrombospondin-1 OS=Homo sapiens OX=9606 GN=THBS1 PE=1 SV=2	1107.09	3	0
R.DTDM{+31.970}DGVGDQC[+57.021]DNC[+57.021]PLEHNPDQLDSDSDR.I	C[+57]*2, M{+32}	7.13	>>sp|P07996|TSP1_HUMAN Thrombospondin-1 OS=Homo sapiens OX=9606 GN=THBS1 PE=1 SV=2	1118.08	3	0
R.DTDMDGVG{+32.988}DQC[+57.021]DNC[+57.021]PLEHNPDQLDSDSDR.I	C[+57]*2, G{+33}	7.13	>>sp|P07996|TSP1_HUMAN Thrombospondin-1 OS=Homo sapiens OX=9606 GN=THBS1 PE=1 SV=2	1118.42	3	0
R.DTDM{+31.995}DGVGDQC[+57.021]DNC[+57.021]PLEHNPDQLDSDSDR.I	C[+57]*2, M{+32}	7.13	>>sp|P07996|TSP1_HUMAN Thrombospondin-1 OS=Homo sapiens OX=9606 GN=THBS1 PE=1 SV=2	1118.09	3	0
R.DTDM{+31.985}DGVGDQC[+57.021]DNC[+57.021]PLEHNPDQLDSDSDR.I	C[+57]*2, M{+32}	7.13	>>sp|P07996|TSP1_HUMAN Thrombospondin-1 OS=Homo sapiens OX=9606 GN=THBS1 PE=1 SV=2	1118.09	3	0
K.SLHT{+505.274}LFGDK.L	T{+505}	7.13	>>sp|P02768|ALBU_HUMAN Serum albumin OS=Homo sapiens OX=9606 GN=ALB PE=1 SV=2	508.275	3	0
K.Q[-17.027]EPERNEC[+57.021]FLQHKDDNPNLPR.L	C[+57], Q[-17]	7.13	>>sp|P02768|ALBU_HUMAN Serum albumin OS=Homo sapiens OX=9606 GN=ALB PE=1 SV=2	655.558	4	4
K.E[-18.011]C[+57.021]C[+57.021]EKPLLEK.S	C[+57]*2, E[-18]	7.13	>>sp|P02768|ALBU_HUMAN Serum albumin OS=Homo sapiens OX=9606 GN=ALB PE=1 SV=2	644.306	2	-1.5
K.Q[-17.027]TALVELVK.H	Q[-17]	7.13	>>sp|P02768|ALBU_HUMAN Serum albumin OS=Homo sapiens OX=9606 GN=ALB PE=1 SV=2	492.292	2	0.3
K.Q[-17.027]TALVELVK.H	Q[-17]	7.13	>>sp|P02768|ALBU_HUMAN Serum albumin OS=Homo sapiens OX=9606 GN=ALB PE=1 SV=2	492.292	2	0
K.GLVEPVDVV{+17.017}DNADGTQTVNYVPSR.E	V{+17}	7.13	>>sp|P21333-2|FLNA_HUMAN Isoform 2 of Filamin-A OS=Homo sapiens OX=9606 GN=FLNA	854.43	3	0
K.N[+0.984]GQHVASSPIPVVISQSEIGDASR.V	N[+1]	7.13	>>sp|P21333-2|FLNA_HUMAN Isoform 2 of Filamin-A OS=Homo sapiens OX=9606 GN=FLNA	817.082	3	0
R.KWDPYKQGFGNVATN[+0.984]TDGK.N	N[+1]	7.13	>>sp|P02675|FIBB_HUMAN Fibrinogen beta chain OS=Homo sapiens OX=9606 GN=FGB PE=1 SV=2	709.674	3	-2.5
R.NSQWIC[+57.021]SNEE{+16.006}C[+57.021]PGEC[+57.021]LVTGQSHFK.S	C[+57]*3, E{+16}	7.13	>>sp|P04275|VWF_HUMAN von Willebrand factor OS=Homo sapiens OX=9606 GN=VWF PE=1 SV=4	961.746	3	0
K.AC[+57.021]ETIAAQDTSSPVFGGQSP{+20.969}GAASSWGPPEQAAK.H	C[+57], P{+21}	7.13	>>sp|Q14766|LTBP1_HUMAN Latent-transforming growth factor beta-binding protein 1 OS=Homo sapiens OX=9606 GN=LTBP1 PE=1 SV=4	846.134	4	0
K.AC[+57.021]ETIAAQDTSSPVFGGQ{+37.944}SPGAASSWGPPEQAAK.H	C[+57], Q{+38}	7.13	>>sp|Q14766|LTBP1_HUMAN Latent-transforming growth factor beta-binding protein 1 OS=Homo sapiens OX=9606 GN=LTBP1 PE=1 SV=4	850.377	4	0
R.GDC[+57.021]IN{+16.003}TAGSYDC[+57.021]TC[+57.021]PDGFQLDDNK.T	C[+57]*3, N{+16}	7.13	>>sp|Q14766|LTBP1_HUMAN Latent-transforming growth factor beta-binding protein 1 OS=Homo sapiens OX=9606 GN=LTBP1 PE=1 SV=4	913.694	3	0
R.FLNSFEELQAEEC[+57.021]GILNGC[+57.021]E{-17.024}NGR.C	C[+57]*2, E{-17}	7.13	>>sp|Q14766|LTBP1_HUMAN Latent-transforming growth factor beta-binding protein 1 OS=Homo sapiens OX=9606 GN=LTBP1 PE=1 SV=4	890.393	3	0
K.ANQQFLVYC[+57.021]{-0.766}EIDGSGNGWTVFQK.R	C{-1}[+57]	7.13	>>sp|P02679-2|FIBG_HUMAN Isoform Gamma-A of Fibrinogen gamma chain OS=Homo sapiens OX=9606 GN=FGG	887.496	3	0
K.ANQQFLVYC[+57.021]{+15.988}EIDGSGNGWTVFQK.R	C{+16}[+57]	7.13	>>sp|P02679-2|FIBG_HUMAN Isoform Gamma-A of Fibrinogen gamma chain OS=Homo sapiens OX=9606 GN=FGG	893.081	3	0
K.ANQQFLVYC[+57.021]E{+18.015}IDGSGNGWTVFQK.R	C[+57], E{+18}	7.13	>>sp|P02679-2|FIBG_HUMAN Isoform Gamma-A of Fibrinogen gamma chain OS=Homo sapiens OX=9606 GN=FGG	893.757	3	0
K.ANQQFLVYC[+57.021]{+17.021}EIDGSGNGWTVFQK.R	C{+17}[+57]	7.13	>>sp|P02679-2|FIBG_HUMAN Isoform Gamma-A of Fibrinogen gamma chain OS=Homo sapiens OX=9606 GN=FGG	893.425	3	0
K.ANQQFLVYC[+57.021]{-1.016}EIDGSGNGWTVFQK.R	C{-1}[+57]	7.13	>>sp|P02679-2|FIBG_HUMAN Isoform Gamma-A of Fibrinogen gamma chain OS=Homo sapiens OX=9606 GN=FGG	887.413	3	0
K.ANQQFLVYC[+57.021]{+0.996}EIDGSGNGWTVFQK.R	C{+1}[+57]	7.13	>>sp|P02679-2|FIBG_HUMAN Isoform Gamma-A of Fibrinogen gamma chain OS=Homo sapiens OX=9606 GN=FGG	888.083	3	0
R.YYGGGYGSTQAT{+17.997}FMVFQALAQYQK.D	T{+18}	7.13	>>sp|P01024|CO3_HUMAN Complement C3 OS=Homo sapiens OX=9606 GN=C3 PE=1 SV=2	1349.13	2	0
K.VPVDPATYGQFY{+1.001}GGDSYIILYNYR.H	Y{+1}	7.13	>>sp|P06396|GELS_HUMAN Gelsolin OS=Homo sapiens OX=9606 GN=GSN PE=1 SV=1	924.784	3	0
K.M[+15.995]TGLVDEAIDTK.S	M[+16]	7.13	>>sp|P18206|VINC_HUMAN Vinculin OS=Homo sapiens OX=9606 GN=VCL PE=1 SV=4	654.819	2	-3.6
K.THTC[+57.021]PPC[+57.021]PAPELLGGPSVFLFPPK.P	C[+57]*2	7.13	>>sp|P0DOX5|IGG1_HUMAN Immunoglobulin gamma-1 heavy chain OS=Homo sapiens OX=9606 PE=1 SV=2	873.775	3	0.2
R.Q[-17.027]EM[+15.995]SKDLEEVK.A	M[+16], Q[-17]	7.13	>>sp|P02647|APOA1_HUMAN Apolipoprotein A-I OS=Homo sapiens OX=9606 GN=APOA1 PE=1 SV=1	667.813	2	3.1
R.AVPPNNSNAAED{-1.286}DLPTVELQGVVPR.G	D{-1}	7.13	>>sp|P00488|F13A_HUMAN Coagulation factor XIII A chain OS=Homo sapiens OX=9606 GN=F13A1 PE=1 SV=4	867.68	3	0
R.IVTNYFSAHDNDANL{+1.035}QMDIFLEEDGNVNSK.L	L{+1}	7.13	>>sp|P00488|F13A_HUMAN Coagulation factor XIII A chain OS=Homo sapiens OX=9606 GN=F13A1 PE=1 SV=4	1138.87	3	0
R.C[+57.021]NPDSN{-16.008}SANC[+57.021]LEEKGPMFELLPGESNKIPR.L	C[+57]*2, N{-16}	7.13	>>sp|P10124|SRGN_HUMAN Serglycin OS=Homo sapiens OX=9606 GN=SRGN PE=1 SV=3	1129.86	3	0
R.QFQA{-1.273}DFTSLSDQEPLHVAQALQK.V	A{-1}	7.13	>>sp|P05121|PAI1_HUMAN Plasminogen activator inhibitor 1 OS=Homo sapiens OX=9606 GN=SERPINE1 PE=1 SV=1	867.345	3	0
R.DLC[+57.021]GC[+57.021]YSVSS{+43.954}VLPGC[+57.021]AEPWNHGK.T	C[+57]*3, S{+44}	7.13	>>sp|P01876|IGHA1_HUMAN Immunoglobulin heavy constant alpha 1 OS=Homo sapiens OX=9606 GN=IGHA1 PE=1 SV=2	660.026	4	0
R.DLC[+57.021]GC[+57.021]YSV{+52.905}SSVLPGC[+57.021]AEPWNHGK.T	C[+57]*3, V{+53}	7.13	>>sp|P01876|IGHA1_HUMAN Immunoglobulin heavy constant alpha 1 OS=Homo sapiens OX=9606 GN=IGHA1 PE=1 SV=2	662.263	4	0
R.LLQEGQALEYV{+13.930}C[+57.021]PSGFYPYPVQTR.T	C[+57], V{+14}	7.13	>>sp|P00751|CFAB_HUMAN Complement factor B OS=Homo sapiens OX=9606 GN=CFB PE=1 SV=2	943.773	3	0
K.C[+57.021]TEEGKW{-17.036}SPELPVC[+57.021]APIIC[+57.021]PPPSIPTFATLR.V	C[+57]*3, W{-17}	7.13	>>sp|P02749|APOH_HUMAN Beta-2-glycoprotein 1 OS=Homo sapiens OX=9606 GN=APOH PE=1 SV=3	1169.57	3	0
M.[+42.011]ADSRDPASDQM[+15.995]QHWK.E	.[42], M[+16]	7.13	>>sp|P04040|CATA_HUMAN Catalase OS=Homo sapiens OX=9606 GN=CAT PE=1 SV=3	610.599	3	-3
K.LQDGLLHITTC[+57.021]SFVAPW{+4.002}NSLSLAQR.R	C[+57], W{+4}	7.13	>>sp|P01033|TIMP1_HUMAN Metalloproteinase inhibitor 1 OS=Homo sapiens OX=9606 GN=TIMP1 PE=1 SV=1	944.491	3	0
K.LFPNSLD{+15.974}QTDMHGDSEYNIMFGPDIC[+57.021]GPGTK.K	C[+57], D{+16}	7.13	>>sp|P27797|CALR_HUMAN Calreticulin OS=Homo sapiens OX=9606 GN=CALR PE=1 SV=1	1158.17	3	0
K.LFPNSLDQTDMHGDSEYNIM[+15.995]FGPDIC[+57.021]GPGTK.K	C[+57], M[+16]	7.13	>>sp|P27797|CALR_HUMAN Calreticulin OS=Homo sapiens OX=9606 GN=CALR PE=1 SV=1	1158.18	3	0.1
R.ALTPQC[+57.021]GSG{+21.969}EDLYILTGTVPSDYR.V	C[+57], G{+22}	7.13	>>sp|O94919|ENDD1_HUMAN Endonuclease domain-containing 1 protein OS=Homo sapiens OX=9606 GN=ENDOD1 PE=1 SV=2	879.078	3	0
R.YAVWFGGSM{-0.963}LASTPEFYQVC[+57.021]HTK.K	C[+57], M{-1}	7.13	>>sp|P61158|ARP3_HUMAN Actin-related protein 3 OS=Homo sapiens OX=9606 GN=ACTR3 PE=1 SV=3	893.429	3	0
R.KKFDDGEDPL{+1.000}DAESQQGGGGNPFHR.S	L{+1}	7.13	>>sp|Q13217|DNJC3_HUMAN DnaJ homolog subfamily C member 3 OS=Homo sapiens OX=9606 GN=DNAJC3 PE=1 SV=1	676.311	4	0
K.YGC[+57.021]C[+57.021]PMPN{+892.312}ATC[+57.021]C[+57.021]SDHLHC[+57.021]C[+57.021]PQDTVC[+57.021]DLIQSK.C	C[+57]*7, N{+892}	7.13	>>sp|P28799|GRN_HUMAN Progranulin OS=Homo sapiens OX=9606 GN=GRN PE=1 SV=2	1169.96	4	0
K.LNSDP{-0.970}QFVLAQNVGTTHDLLDIC[+57.021]LK.R	C[+57], P{-1}	7.13	>>sp|Q13867|BLMH_HUMAN Bleomycin hydrolase OS=Homo sapiens OX=9606 GN=BLMH PE=1 SV=1	937.493	3	0
R.TPQSIP{-2.044}YQDLPHLVNADGQYLFC[+57.021]R.Y	C[+57], P{-2}	7.13	>>sp|Q99685|MGLL_HUMAN Monoglyceride lipase OS=Homo sapiens OX=9606 GN=MGLL PE=1 SV=2	944.116	3	0
K.TGQEQVYYVGHSQGTT{+0.999}IGFIAFSQIPELAK.R	T{+1}	7.13	>>sp|P38571|LICH_HUMAN Lysosomal acid lipase/cholesteryl ester hydrolase OS=Homo sapiens OX=9606 GN=LIPA PE=1 SV=2	1090.89	3	0
K.DLQAIC[+57.021]GI{-0.989}SC[+57.021]DELSSMVLELR.G	C[+57]*2, I{-1}	7.12	>>sp|P07996|TSP1_HUMAN Thrombospondin-1 OS=Homo sapiens OX=9606 GN=THBS1 PE=1 SV=2	803.391	3	0
R.TC[+57.021]HIQEC[+57.021]DKR.F	C[+57]*2	7.12	>>sp|P07996|TSP1_HUMAN Thrombospondin-1 OS=Homo sapiens OX=9606 GN=THBS1 PE=1 SV=2	449.537	3	1.5
K.DAC[+57.021]PIN{+487.154}GGWGPWSPWDIC[+57.021]SVTC[+57.021]GGGVQK.R	C[+57]*3, N{+487}	7.12	>>sp|P07996|TSP1_HUMAN Thrombospondin-1 OS=Homo sapiens OX=9606 GN=THBS1 PE=1 SV=2	1183.5	3	0
K.DAC[+57.021]PIN{+483.124}GGWGPWSPWDIC[+57.021]SVTC[+57.021]GGGVQK.R	C[+57]*3, N{+483}	7.12	>>sp|P07996|TSP1_HUMAN Thrombospondin-1 OS=Homo sapiens OX=9606 GN=THBS1 PE=1 SV=2	1182.16	3	0
K.DAC[+57.021]PIN{+486.151}GGWGPWSPWDIC[+57.021]SVTC[+57.021]GGGVQK.R	C[+57]*3, N{+486}	7.12	>>sp|P07996|TSP1_HUMAN Thrombospondin-1 OS=Homo sapiens OX=9606 GN=THBS1 PE=1 SV=2	1183.17	3	0
K.C[+57.021]NYLGHYSDPM[+15.995]YR.C	C[+57], M[+16]	7.12	>>sp|P07996|TSP1_HUMAN Thrombospondin-1 OS=Homo sapiens OX=9606 GN=THBS1 PE=1 SV=2	564.569	3	-0.6
K.C[+57.021]NYLGHYSDPM[+15.995]YR.C	C[+57], M[+16]	7.12	>>sp|P07996|TSP1_HUMAN Thrombospondin-1 OS=Homo sapiens OX=9606 GN=THBS1 PE=1 SV=2	564.569	3	-0.2
R.GDAC[+57.021]KDDFDH{+877.971}DSVPDIDDIC[+57.021]PENVDISETDFRR.F	C[+57]*2, H{+878}	7.12	>>sp|P07996|TSP1_HUMAN Thrombospondin-1 OS=Homo sapiens OX=9606 GN=THBS1 PE=1 SV=2	791.774	6	0
R.GDAC[+57.021]KDDFDH{+877.969}DSVPDIDDIC[+57.021]PENVDISETDFRR.F	C[+57]*2, H{+878}	7.12	>>sp|P07996|TSP1_HUMAN Thrombospondin-1 OS=Homo sapiens OX=9606 GN=THBS1 PE=1 SV=2	791.773	6	0
K.VFDEFKPLVEEPQ{+573.215}NLIKQNC[+57.021]ELFEQLGEYKFQNALLVR.Y	C[+57], Q{+573}	7.12	>>sp|P02768|ALBU_HUMAN Serum albumin OS=Homo sapiens OX=9606 GN=ALB PE=1 SV=2	867.271	6	0
K.EFNAETFTFHADIC[+57.021]TLSEK.E	C[+57]	7.12	>>sp|P02768|ALBU_HUMAN Serum albumin OS=Homo sapiens OX=9606 GN=ALB PE=1 SV=2	754.012	3	-0.9
K.AVM[+15.995]DDFAAFVEK.C	M[+16]	7.12	>>sp|P02768|ALBU_HUMAN Serum albumin OS=Homo sapiens OX=9606 GN=ALB PE=1 SV=2	679.82	2	2.8
K.TVTDMLMTIC[+57.021]AR.I	C[+57]	7.12	>>sp|Q9Y490|TLN1_HUMAN Talin-1 OS=Homo sapiens OX=9606 GN=TLN1 PE=1 SV=3	706.343	2	3.1
K.A{+16.000}C[+57.021]EFAGFQC[+57.021]QIQFGPHNEQK.H	A{+16}, C[+57]*2	7.12	>>sp|Q9Y490|TLN1_HUMAN Talin-1 OS=Homo sapiens OX=9606 GN=TLN1 PE=1 SV=3	804.69	3	0
R.YW{+31.988}PQEAGEYAVHVLC[+57.021]NSEDIR.L	C[+57], W{+32}	7.12	>>sp|P21333-2|FLNA_HUMAN Isoform 2 of Filamin-A OS=Homo sapiens OX=9606 GN=FLNA	856.719	3	0
R.GAGSYTIMVL{+0.875}FADQATPTSPIR.V	L{+1}	7.12	>>sp|P21333-2|FLNA_HUMAN Isoform 2 of Filamin-A OS=Homo sapiens OX=9606 GN=FLNA	1149.02	2	0
R.NSVDELNNNVEAVS{+40.064}QTSSSSFQYMYLLK.D	S{+40}	7.12	>>sp|P02675|FIBB_HUMAN Fibrinogen beta chain OS=Homo sapiens OX=9606 GN=FGB PE=1 SV=2	802.642	4	0
R.NSVDELNNNVE{+37.954}AVSQTSSSSFQYMYLLK.D	E{+38}	7.12	>>sp|P02675|FIBB_HUMAN Fibrinogen beta chain OS=Homo sapiens OX=9606 GN=FGB PE=1 SV=2	802.115	4	0
R.M[+15.995]GPTELLIEMEDWK.G	M[+16]	7.12	>>sp|P02675|FIBB_HUMAN Fibrinogen beta chain OS=Homo sapiens OX=9606 GN=FGB PE=1 SV=2	854.401	2	-0.8
K.AHYGGFTVQN[+0.984]EANK.Y	N[+1]	7.12	>>sp|P02675|FIBB_HUMAN Fibrinogen beta chain OS=Homo sapiens OX=9606 GN=FGB PE=1 SV=2	512.907	3	-0.3
K.TLC[+57.021]EC[+57.021]AGGLEC[+57.021]{+17.024}AC[+57.021]PALLEYAR.T	C{+17}[+57]*4	7.12	>>sp|P04275|VWF_HUMAN von Willebrand factor OS=Homo sapiens OX=9606 GN=VWF PE=1 SV=4	811.033	3	0
K.TLC[+57.021]EC[+57.021]AGGLEC[+57.021]{+17.027}AC[+57.021]PALLEYAR.T	C{+17}[+57]*4	7.12	>>sp|P04275|VWF_HUMAN von Willebrand factor OS=Homo sapiens OX=9606 GN=VWF PE=1 SV=4	811.034	3	0
K.HGAGVAM[+15.995]DGQDVQLPLLK.G	M[+16]	7.12	>>sp|P04275|VWF_HUMAN von Willebrand factor OS=Homo sapiens OX=9606 GN=VWF PE=1 SV=4	622.324	3	-0.2
R.IEDLPTM[+15.995]VTLGNSFLHK.L	M[+16]	7.12	>>sp|P04275|VWF_HUMAN von Willebrand factor OS=Homo sapiens OX=9606 GN=VWF PE=1 SV=4	644.336	3	-0.7
R.DALVDFS{+22.955}EQYTPEADPYFIQDR.F	S{+23}	7.12	>>sp|Q14766|LTBP1_HUMAN Latent-transforming growth factor beta-binding protein 1 OS=Homo sapiens OX=9606 GN=LTBP1 PE=1 SV=4	881.386	3	0
R.M[+15.995]ELERPGGNEITR.G	M[+16]	7.12	>>sp|P02671|FIBA_HUMAN Fibrinogen alpha chain OS=Homo sapiens OX=9606 GN=FGA PE=1 SV=2	506.584	3	-0.8
R.M[+15.995]ELERPGGNEITR.G	M[+16]	7.12	>>sp|P02671|FIBA_HUMAN Fibrinogen alpha chain OS=Homo sapiens OX=9606 GN=FGA PE=1 SV=2	506.584	3	-0.6
R.FGSYC[+57.021]PTTC[+57.021]{+13.983}GIADFLSTYQTK.V	C{+14}[+57]*2	7.12	>>sp|P02679-2|FIBG_HUMAN Isoform Gamma-A of Fibrinogen gamma chain OS=Homo sapiens OX=9606 GN=FGG	811.025	3	0
R.FGSYC[+57.021]PTTC[+57.021]{+14.249}GIADFLSTYQTK.V	C{+14}[+57]*2	7.12	>>sp|P02679-2|FIBG_HUMAN Isoform Gamma-A of Fibrinogen gamma chain OS=Homo sapiens OX=9606 GN=FGG	811.114	3	0
R.FGSYC[+57.021]PTTC[+57.021]{+15.993}GIADFLSTYQTK.V	C{+16}[+57]*2	7.12	>>sp|P02679-2|FIBG_HUMAN Isoform Gamma-A of Fibrinogen gamma chain OS=Homo sapiens OX=9606 GN=FGG	811.695	3	0
R.F{+54.006}GSYC[+57.021]PTTC[+57.021]GIADFLSTYQTK.V	C[+57]*2, F{+54}	7.12	>>sp|P02679-2|FIBG_HUMAN Isoform Gamma-A of Fibrinogen gamma chain OS=Homo sapiens OX=9606 GN=FGG	824.367	3	0
R.FGSYC[+57.021]{+15.983}PTTC[+57.021]GIADFLSTYQTK.V	C{+16}[+57]*2	7.12	>>sp|P02679-2|FIBG_HUMAN Isoform Gamma-A of Fibrinogen gamma chain OS=Homo sapiens OX=9606 GN=FGG	1217.03	2	0
K.VAQLEAQC[+57.021]QEPC[+57.021]{+96.985}KDTVQIHDITGK.D	C[+57]*2{+97}	7.12	>>sp|P02679-2|FIBG_HUMAN Isoform Gamma-A of Fibrinogen gamma chain OS=Homo sapiens OX=9606 GN=FGG	955.778	3	0
K.EGFGHLSPTGTTEFWLGNEK{+3.995}.I	K{+4}	7.12	>>sp|P02679-2|FIBG_HUMAN Isoform Gamma-A of Fibrinogen gamma chain OS=Homo sapiens OX=9606 GN=FGG	737.683	3	0
K.C[+57.021]HAGHLNGVYYQGGTYSK.A	C[+57]	7.12	>>sp|P02679-2|FIBG_HUMAN Isoform Gamma-A of Fibrinogen gamma chain OS=Homo sapiens OX=9606 GN=FGG	503.732	4	-0.8
K.C[+57.021]HAGHLN[+0.984]GVYYQGGTYSK.A	C[+57], N[+1]	7.12	>>sp|P02679-2|FIBG_HUMAN Isoform Gamma-A of Fibrinogen gamma chain OS=Homo sapiens OX=9606 GN=FGG	671.636	3	1.6
K.PGMPFDL{+438.215}MVFVTNPDGSPAYR.V	L{+438}	7.12	>>sp|P01024|CO3_HUMAN Complement C3 OS=Homo sapiens OX=9606 GN=C3 PE=1 SV=2	917.106	3	0
R.ILLQGTPVA{-4.005}QMTEDAVDAER.L	A{-4}	7.12	>>sp|P01024|CO3_HUMAN Complement C3 OS=Homo sapiens OX=9606 GN=C3 PE=1 SV=2	718.365	3	0
R.Q[-17.027]GALELIKK.G	Q[-17]	7.12	>>sp|P01024|CO3_HUMAN Complement C3 OS=Homo sapiens OX=9606 GN=C3 PE=1 SV=2	491.802	2	4
K.SDNC[+57.021]EDTPEAGYFAVAVVK.K	C[+57]	7.12	>>sp|TRFE_HUMAN|(Common contaminant protein)	1036.47	2	-0.5
R.TTGIVMDSGD{+68.891}GVTHTVPIYEGYALPHAILR.L	D{+69}	7.12	>>sp|P60709|ACTB_HUMAN Actin, cytoplasmic 1 OS=Homo sapiens OX=9606 GN=ACTB PE=1 SV=1	813.882	4	0
R.TTGIVM{+14.999}DSGDGVTHTVPIYEGYALPHAILR.L	M{+15}	7.12	>>sp|P60709|ACTB_HUMAN Actin, cytoplasmic 1 OS=Homo sapiens OX=9606 GN=ACTB PE=1 SV=1	800.409	4	0
R.TTGIVMDSGDGVTH{+56.002}TVPIYEGYALPHAILR.L	H{+56}	7.12	>>sp|P60709|ACTB_HUMAN Actin, cytoplasmic 1 OS=Homo sapiens OX=9606 GN=ACTB PE=1 SV=1	1080.54	3	0
R.TTGIVMDS{+1.014}GDGVTHTVPIYEGYALPHAILR.L	S{+1}	7.12	>>sp|P60709|ACTB_HUMAN Actin, cytoplasmic 1 OS=Homo sapiens OX=9606 GN=ACTB PE=1 SV=1	1062.21	3	0
R.AQEQQSLIHTN{+0.973}QAESHTAVGR.G	N{+1}	7.12	>>sp|Q13201|MMRN1_HUMAN Multimerin-1 OS=Homo sapiens OX=9606 GN=MMRN1 PE=1 SV=3	577.281	4	0
R.VHVSEEGTE{-2.967}PEAMLQVLGPK.P	E{-3}	7.12	>>sp|P06396|GELS_HUMAN Gelsolin OS=Homo sapiens OX=9606 GN=GSN PE=1 SV=1	716.376	3	0
K.FTVNNLAEPQKAPS{+656.219}HQQATTAGSPLR.H	S{+656}	7.12	>>sp|P12259|FA5_HUMAN Coagulation factor V OS=Homo sapiens OX=9606 GN=F5 PE=1 SV=4	1140.55	3	0
R.M[+15.995]RPWKDPPSDLLLLK.Q	M[+16]	7.12	>>sp|P12259|FA5_HUMAN Coagulation factor V OS=Homo sapiens OX=9606 GN=F5 PE=1 SV=4	609.004	3	-3.8
R.EAFQPQEPDF{-2.990}PPPPPDLEQLR.L	F{-3}	7.12	>>sp|P18206|VINC_HUMAN Vinculin OS=Homo sapiens OX=9606 GN=VCL PE=1 SV=4	815.404	3	0
R.HITSLEVIKAGPHC[+57.021]PT{+162.888}AQLIATLK.N	C[+57], T{+163}	7.12	>>sp|P02776|PLF4_HUMAN Platelet factor 4 OS=Homo sapiens OX=9606 GN=PF4 PE=1 SV=2	691.088	4	0
R.HITSLEVIKAGPHC[+57.021]PT{+162.049}AQLIATLK.N	C[+57], T{+162}	7.12	>>sp|P02776|PLF4_HUMAN Platelet factor 4 OS=Homo sapiens OX=9606 GN=PF4 PE=1 SV=2	690.879	4	0
R.HITSLEVIKAGPHC[+57.021]PT{+162.066}AQLIATLK.N	C[+57], T{+162}	7.12	>>sp|P02776|PLF4_HUMAN Platelet factor 4 OS=Homo sapiens OX=9606 GN=PF4 PE=1 SV=2	690.883	4	0
R.C[+57.021]TLKPC[+57.021]DYPDIK.H	C[+57]*2	7.12	>>sp|P08603|CFAH_HUMAN Complement factor H OS=Homo sapiens OX=9606 GN=CFH PE=1 SV=4	503.909	3	3.3
R.LGEHNIDVLEGNEQFINAAK{+703.396}.I	K{+703}	7.12	>>sp|TRYP_PIG|(Common contaminant protein)	729.38	4	0
R.LGEHNIDVLEGNEQFINAAK{+703.388}.I	K{+703}	7.12	>>sp|TRYP_PIG|(Common contaminant protein)	729.378	4	0
R.TDTC[+57.021]MSSNGLLC[+57.021]SGR.G	C[+57]*2	7.12	>>sp|P05106|ITB3_HUMAN Integrin beta-3 OS=Homo sapiens OX=9606 GN=ITGB3 PE=1 SV=2	829.85	2	-0.3
K.LLQDEF{+52.921}PGIPSPLDAAVEC[+57.021]HR.G	C[+57], F{+53}	7.12	>>sp|P02790|HEMO_HUMAN Hemopexin OS=Homo sapiens OX=9606 GN=HPX PE=1 SV=2	605.027	4	0
K.VPTADLEDV{+55.908}LPLAEDITNILSK.C	V{+56}	7.12	>>sp|P02774|VTDB_HUMAN Vitamin D-binding protein OS=Homo sapiens OX=9606 GN=GC PE=1 SV=2	808.064	3	0
K.VPTADLEDVL{+17.035}PLAEDITNILSK.C	L{+17}	7.12	>>sp|P02774|VTDB_HUMAN Vitamin D-binding protein OS=Homo sapiens OX=9606 GN=GC PE=1 SV=2	795.106	3	0
K.SC[+57.021]AVAEYGVYVK.V	C[+57]	7.12	>>sp|P00738|HPT_HUMAN Haptoglobin OS=Homo sapiens OX=9606 GN=HP PE=1 SV=1	673.329	2	3.4
K.GPVTDV{-1.120}AYSHDGAFLAVC[+57.021]DASK.V	C[+57], V{-1}	7.12	>>sp|O75083|WDR1_HUMAN WD repeat-containing protein 1 OS=Homo sapiens OX=9606 GN=WDR1 PE=1 SV=4	760.318	3	0
R.IYEDHDATQQ{-0.994}LQGFYSQVAK.P	Q{-1}	7.12	>>sp|P19827|ITIH1_HUMAN Inter-alpha-trypsin inhibitor heavy chain H1 OS=Homo sapiens OX=9606 GN=ITIH1 PE=1 SV=3	780.71	3	0
K.C[+57.021]VPAC[+57.021]GEGF{+755.409}YPEEMPGLPHK.V	C[+57]*2, F{+755}	7.12	>>sp|P29122-2|PCSK6_HUMAN Isoform PACE4A-II of Proprotein convertase subtilisin/kexin type 6 OS=Homo sapiens OX=9606 GN=PCSK6	758.357	4	0
R.SGWAI{-2.969}DPFGHSPTMAYLLNR.A	I{-3}	7.12	>>sp|Q16706|MA2A1_HUMAN Alpha-mannosidase 2 OS=Homo sapiens OX=9606 GN=MAN2A1 PE=1 SV=2	744.044	3	0
M.PGGL{+26.015}LLGDVAPNFEANTTVGR.I	L{+26}	7.12	>>sp|P30041|PRDX6_HUMAN Peroxiredoxin-6 OS=Homo sapiens OX=9606 GN=PRDX6 PE=1 SV=3	708.707	3	0
K.EGC[+57.021]EAIVD{+0.995}TGTSLMVGPVDEVR.E	C[+57], D{+1}	7.12	>>sp|P07339|CATD_HUMAN Cathepsin D OS=Homo sapiens OX=9606 GN=CTSD PE=1 SV=1	1168.05	2	0
K.GLAYC[+57.021]ETHYNQLFGDVC[+57.021]FHC[+57.021]N{+128.096}R.V	C[+57]*3, N{+128}	7.12	>>sp|P48059|LIMS1_HUMAN LIM and senescent cell antigen-like-containing domain protein 1 OS=Homo sapiens OX=9606 GN=LIMS1 PE=1 SV=4	723.072	4	0
K.EPC[+57.021]VESLVS{-1.914}QYFQTVTDYGK.D	C[+57], S{-2}	7.12	>>sp|P02652|APOA2_HUMAN Apolipoprotein A-II OS=Homo sapiens OX=9606 GN=APOA2 PE=1 SV=1	1174.59	2	0
R.DSFHLDEQFTVPVEM[+15.995]MQAR.T	M[+16]	7.12	>>sp|P08697|A2AP_HUMAN Alpha-2-antiplasmin OS=Homo sapiens OX=9606 GN=SERPINF2 PE=1 SV=3	766.017	3	-0.1
R.EEFASTC[+57.021]PDDEEI{-2.721}ELAYEQVAK.A	C[+57], I{-3}	7.12	>>sp|O00299|CLIC1_HUMAN Chloride intracellular channel protein 1 OS=Homo sapiens OX=9606 GN=CLIC1 PE=1 SV=4	857.472	3	0
R.ELGC[+57.021]GAASGTP{-3.000}SGILYEPPAEK.E	C[+57], P{-3}	7.12	>>sp|O43866|CD5L_HUMAN CD5 antigen-like OS=Homo sapiens OX=9606 GN=CD5L PE=1 SV=1	1101.03	2	0
K.NT{+845.692}C[+57.021]NHDEDTWVEC[+57.021]EDPFDLR.L	C[+57]*2, T{+846}	7.12	>>sp|O43866|CD5L_HUMAN CD5 antigen-like OS=Homo sapiens OX=9606 GN=CD5L PE=1 SV=1	850.181	4	0
K.C[+57.021]LNPSFNPPEKK.C	C[+57]	7.12	>>sp|Q12841|FSTL1_HUMAN Follistatin-related protein 1 OS=Homo sapiens OX=9606 GN=FSTL1 PE=1 SV=1	477.576	3	2.6
R.VHC[+57.021]C[+57.021]PHGAFC[+57.021]DLVHTR.C	C[+57]*3	7.12	>>sp|P28799|GRN_HUMAN Progranulin OS=Homo sapiens OX=9606 GN=GRN PE=1 SV=2	492.222	4	2
R.LTL{+1.001}YDIAHTPGVAADLSHIETK.A	L{+1}	7.12	>>sp|P40926|MDHM_HUMAN Malate dehydrogenase, mitochondrial OS=Homo sapiens OX=9606 GN=MDH2 PE=1 SV=3	592.316	4	0
R.IQLVFDNQFG{+1.005}LEEAENDIC[+57.021]R.Y	C[+57], G{+1}	7.12	>>sp|Q9GZP0|PDGFD_HUMAN Platelet-derived growth factor D OS=Homo sapiens OX=9606 GN=PDGFD PE=1 SV=1	804.385	3	0
K.LDEYLNSPL{-0.997}PDEIDENSMEDIK.F	L{-1}	7.12	>>sp|Q9Y696|CLIC4_HUMAN Chloride intracellular channel protein 4 OS=Homo sapiens OX=9606 GN=CLIC4 PE=1 SV=4	860.063	3	0
K.LFHTNFYDTV{+1.008}GTIQLINDHVK.K	V{+1}	7.12	>>sp|P29622|KAIN_HUMAN Kallistatin OS=Homo sapiens OX=9606 GN=SERPINA4 PE=1 SV=3	619.824	4	0
K.GLLGN{-3.046}PIC[+57.021]SPEYWKPSTFGGEVGFNIVK.T	C[+57], N{-3}	7.12	>>sp|P23219-4|PGH1_HUMAN Isoform 4 of Prostaglandin G/H synthase 1 OS=Homo sapiens OX=9606 GN=PTGS1	1021.84	3	0
R.QQLDYGIYVI{-1.003}NQAGDTIFNR.A	I{-1}	7.12	>>sp|P15291|B4GT1_HUMAN Beta-1,4-galactosyltransferase 1 OS=Homo sapiens OX=9606 GN=B4GALT1 PE=1 SV=5	776.391	3	0
K.VDLNSNGFIC[+57.021]DYELHELFK.E	C[+57]	7.12	>>sp|P13797|PLST_HUMAN Plastin-3 OS=Homo sapiens OX=9606 GN=PLS3 PE=1 SV=4	771.699	3	-0.7
R.LVQDYGLES{+796.448}EVAQHLAATYGDK.A	S{+796}	7.12	>>sp|P43304|GPDM_HUMAN Glycerol-3-phosphate dehydrogenase, mitochondrial OS=Homo sapiens OX=9606 GN=GPD2 PE=1 SV=3	801.662	4	0
R.PSE{+390.193}TLC[+57.021]GGELVDTLQFVC[+57.021]GDR.G	C[+57]*2, E{+390}	7.12	>>sp|P01344-3|IGF2_HUMAN Isoform 3 of Insulin-like growth factor II OS=Homo sapiens OX=9606 GN=IGF2	915.096	3	0
K.GGVNDN[+0.984]FQGVLQNVR.F	N[+1]	7.11	>>sp|P07996|TSP1_HUMAN Thrombospondin-1 OS=Homo sapiens OX=9606 GN=THBS1 PE=1 SV=2	539.939	3	2.3
R.RPPLC[+57.021]YHN[+0.984]GVQYR.N	C[+57], N[+1]	7.11	>>sp|P07996|TSP1_HUMAN Thrombospondin-1 OS=Homo sapiens OX=9606 GN=THBS1 PE=1 SV=2	415.956	4	0.7
R.LC[+57.021]NNPTPQFGGKDC[+57.021]VGDVTENQIC[+57.021]N{+404.095}KQDC[+57.021]PIDGC[+57.021]LSNPC[+57.021]FAGVK.C	C[+57]*6, N{+404}	7.11	>>sp|P07996|TSP1_HUMAN Thrombospondin-1 OS=Homo sapiens OX=9606 GN=THBS1 PE=1 SV=2	1347.58	4	0.6
K.EVPDAC[+57.021]FNHN[+0.984]GEHR.C	C[+57], N[+1]	7.11	>>sp|P07996|TSP1_HUMAN Thrombospondin-1 OS=Homo sapiens OX=9606 GN=THBS1 PE=1 SV=2	421.431	4	2
K.C[+57.021]NYLGHYSDPMYR.C	C[+57]	7.11	>>sp|P07996|TSP1_HUMAN Thrombospondin-1 OS=Homo sapiens OX=9606 GN=THBS1 PE=1 SV=2	559.239	3	1.3
K.C[+57.021]NYLGHYSDPMYR.C	C[+57]	7.11	>>sp|P07996|TSP1_HUMAN Thrombospondin-1 OS=Homo sapiens OX=9606 GN=THBS1 PE=1 SV=2	559.239	3	1.9
K.C[+57.021]NYLGHYSDPM[+15.995]YR.C	C[+57], M[+16]	7.11	>>sp|P07996|TSP1_HUMAN Thrombospondin-1 OS=Homo sapiens OX=9606 GN=THBS1 PE=1 SV=2	564.57	3	0.6
K.C[+57.021]NYLGHYSDPM[+15.995]YR.C	C[+57], M[+16]	7.11	>>sp|P07996|TSP1_HUMAN Thrombospondin-1 OS=Homo sapiens OX=9606 GN=THBS1 PE=1 SV=2	564.57	3	1.3
R.DNC[+57.021]PFHYNPAQYDYDRDDVGDR.C	C[+57]	7.11	>>sp|P07996|TSP1_HUMAN Thrombospondin-1 OS=Homo sapiens OX=9606 GN=THBS1 PE=1 SV=2	683.781	4	-1.7
R.C[+57.021]DNC[+57.021]PYNHNPDQADT{+52.909}DNNGEGDAC[+57.021]AADIDGDGILNER.D	C[+57]*3, T{+53}	7.11	>>sp|P07996|TSP1_HUMAN Thrombospondin-1 OS=Homo sapiens OX=9606 GN=THBS1 PE=1 SV=2	1037.13	4	0
R.NALWHTGN[+0.984]TPGQVR.T	N[+1]	7.11	>>sp|P07996|TSP1_HUMAN Thrombospondin-1 OS=Homo sapiens OX=9606 GN=THBS1 PE=1 SV=2	517.928	3	1.1
K.AVM[+15.995]DDFAAFVEK.C	M[+16]	7.11	>>sp|P02768|ALBU_HUMAN Serum albumin OS=Homo sapiens OX=9606 GN=ALB PE=1 SV=2	679.817	2	-2.6
K.Q[-17.027]GFGNVATNTDGK.N	Q[-17]	7.11	>>sp|P02675|FIBB_HUMAN Fibrinogen beta chain OS=Homo sapiens OX=9606 GN=FGB PE=1 SV=2	646.3	2	0.7
R.YYWGGQYTWDM[+15.995]AK.H	M[+16]	7.11	>>sp|P02675|FIBB_HUMAN Fibrinogen beta chain OS=Homo sapiens OX=9606 GN=FGB PE=1 SV=2	842.86	2	1.7
K.HGTDDGVVWM[+15.995]NWK.G	M[+16]	7.11	>>sp|P02675|FIBB_HUMAN Fibrinogen beta chain OS=Homo sapiens OX=9606 GN=FGB PE=1 SV=2	520.902	3	1.2
K.HGTDDGVVWM[+15.995]NWK.G	M[+16]	7.11	>>sp|P02675|FIBB_HUMAN Fibrinogen beta chain OS=Homo sapiens OX=9606 GN=FGB PE=1 SV=2	520.902	3	1.1
R.TC[+57.021]QSLHINEMC[+57.021]QER.C	C[+57]*2	7.11	>>sp|P04275|VWF_HUMAN von Willebrand factor OS=Homo sapiens OX=9606 GN=VWF PE=1 SV=4	602.597	3	1.9
K.TVM[+15.995]IDVC[+57.021]TTC[+57.021]R.C	C[+57]*2, M[+16]	7.11	>>sp|P04275|VWF_HUMAN von Willebrand factor OS=Homo sapiens OX=9606 GN=VWF PE=1 SV=4	686.305	2	-3
R.FLNSFEE{+23.959}LQAEEC[+57.021]GILNGC[+57.021]ENGR.C	C[+57]*2, E{+24}	7.11	>>sp|Q14766|LTBP1_HUMAN Latent-transforming growth factor beta-binding protein 1 OS=Homo sapiens OX=9606 GN=LTBP1 PE=1 SV=4	678.292	4	0
R.M[+15.995]ELERPGGNEITR.G	M[+16]	7.11	>>sp|P02671|FIBA_HUMAN Fibrinogen alpha chain OS=Homo sapiens OX=9606 GN=FGA PE=1 SV=2	506.584	3	0.8
K.ANQQFLVYC[+57.021]EIDGSGNGWTVFQK.R	C[+57]	7.11	>>sp|P02679-2|FIBG_HUMAN Isoform Gamma-A of Fibrinogen gamma chain OS=Homo sapiens OX=9606 GN=FGG	887.753	3	1.5
K.C[+57.021]STSSLLEAC[+57.021]TFR.R	C[+57]*2	7.11	>>sp|TRFE_HUMAN|(Common contaminant protein)	766.349	2	2
K.C[+57.021]STSSLLEAC[+57.021]TFR.R	C[+57]*2	7.11	>>sp|TRFE_HUMAN|(Common contaminant protein)	766.349	2	2
R.NVM[+15.995]YFNGNSDASTIK.E	M[+16]	7.11	>>sp|P12259|FA5_HUMAN Coagulation factor V OS=Homo sapiens OX=9606 GN=F5 PE=1 SV=4	838.884	2	0.7
K.NMQDM[+15.995]VEDYRNK.Y	M[+16]	7.11	>>sp|P04264|K2C1_HUMAN Keratin, type II cytoskeletal 1 OS=Homo sapiens OX=9606 GN=KRT1 PE=1 SV=6	520.225	3	-1.3
R.HITSLEVIKAGPHC[+57.021]PTAQLIATLK.N	C[+57]	7.11	>>sp|P02776|PLF4_HUMAN Platelet factor 4 OS=Homo sapiens OX=9606 GN=PF4 PE=1 SV=2	650.368	4	2.2
K.AGPHC[+57.021]PTAQLIATLK.N	C[+57]	7.11	>>sp|P02776|PLF4_HUMAN Platelet factor 4 OS=Homo sapiens OX=9606 GN=PF4 PE=1 SV=2	526.621	3	1.5
K.AGPHC[+57.021]PTAQLIATLK.N	C[+57]	7.11	>>sp|P02776|PLF4_HUMAN Platelet factor 4 OS=Homo sapiens OX=9606 GN=PF4 PE=1 SV=2	526.621	3	1.3
R.TVAAPSVFIFP{+23.962}PSDEQLK.S	P{+24}	7.11	>>sp|P01834|IGKC_HUMAN Immunoglobulin kappa constant OS=Homo sapiens OX=9606 GN=IGKC PE=1 SV=2	493.253	4	0
K.HC[+57.021]LVTVEK.G	C[+57]	7.11	>>sp|P07225|PROS_HUMAN Vitamin K-dependent protein S OS=Homo sapiens OX=9606 GN=PROS1 PE=1 SV=1	493.26	2	-0.8
R.VVLC[+57.021]ELGNPMKK.N	C[+57]	7.11	>>sp|P08514|ITA2B_HUMAN Integrin alpha-IIb OS=Homo sapiens OX=9606 GN=ITGA2B PE=1 SV=3	463.253	3	0.5
R.C[+57.021]DLKENLLKDNC[+57.021]APESIEFPVSEAR.V	C[+57]*2	7.11	>>sp|P05106|ITB3_HUMAN Integrin beta-3 OS=Homo sapiens OX=9606 GN=ITGB3 PE=1 SV=2	734.356	4	1.7
K.SC[+57.021]AVAEYGVYVK.V	C[+57]	7.11	>>sp|P00738|HPT_HUMAN Haptoglobin OS=Homo sapiens OX=9606 GN=HP PE=1 SV=1	673.324	2	-3
K.TVM[+15.995]ENFVAFVDK.C	M[+16]	7.11	>>sp|ALBU_BOVIN|(Common contaminant protein)	708.346	2	-2.5
K.GPM[+15.995]FELLPGESNK.I	M[+16]	7.11	>>sp|P10124|SRGN_HUMAN Serglycin OS=Homo sapiens OX=9606 GN=SRGN PE=1 SV=3	717.851	2	1.2
R.ALSVAELTQQM[+15.995]FDAR.N	M[+16]	7.11	>>sp|Q9H4B7|TBB1_HUMAN Tubulin beta-1 chain OS=Homo sapiens OX=9606 GN=TUBB1 PE=1 SV=1	565.951	3	1.4
K.AYHPHC[+57.021]FTC[+57.021]VVC[+57.021]AR.P	C[+57]*3	7.11	>>sp|Q15942|ZYX_HUMAN Zyxin OS=Homo sapiens OX=9606 GN=ZYX PE=1 SV=1	593.264	3	3.2
R.AQLVPLPPSTYVEFTVSGTDC[+57.021]VAK{+357.214}.E	C[+57], K{+357}	7.11	>>sp|P02765|FETUA_HUMAN Alpha-2-HS-glycoprotein OS=Homo sapiens OX=9606 GN=AHSG PE=1 SV=2	734.886	4	0
R.AQLVPLPPSTYVEFTVSGTDC[+57.021]VAK{+357.219}.E	C[+57], K{+357}	7.11	>>sp|P02765|FETUA_HUMAN Alpha-2-HS-glycoprotein OS=Homo sapiens OX=9606 GN=AHSG PE=1 SV=2	734.887	4	0
R.LGPNYLHIPVNC[+57.021]PYR.A	C[+57]	7.11	>>sp|P04040|CATA_HUMAN Catalase OS=Homo sapiens OX=9606 GN=CAT PE=1 SV=3	604.979	3	1.3
R.TM[+15.995]EIYVAQFSEIK.E	M[+16]	7.11	>>sp|Q9UBW5|BIN2_HUMAN Bridging integrator 2 OS=Homo sapiens OX=9606 GN=BIN2 PE=1 SV=3	787.893	2	0.8
R.IIPGFM[+15.995]C[+57.021]QGGDFTR.H	C[+57], M[+16]	7.11	>>sp|P62937|PPIA_HUMAN Peptidyl-prolyl cis-trans isomerase A OS=Homo sapiens OX=9606 GN=PPIA PE=1 SV=2	807.875	2	1
K.TC[+57.021]PTNYM[+15.995]WNNHIC[+57.021]R.C	C[+57]*2, M[+16]	7.11	>>sp|P49767|VEGFC_HUMAN Vascular endothelial growth factor C OS=Homo sapiens OX=9606 GN=VEGFC PE=1 SV=1	628.265	3	1.9
R.IITITGTQDQI{+865.490}QNAQYLLQNSVK.Q	I{+865}	7.11	>>sp|P61978|HNRPK_HUMAN Heterogeneous nuclear ribonucleoprotein K OS=Homo sapiens OX=9606 GN=HNRNPK PE=1 SV=1	864.475	4	0
R.SVSGSPGQSV{+793.378}TISC[+57.021]TGTSSDVGGYNYVSWYQQHPGK.A	C[+57], V{+793}	7.11	>>sp|P01706|LV211_HUMAN Immunoglobulin lambda variable 2-11 OS=Homo sapiens OX=9606 GN=IGLV2-11 PE=1 SV=2	1143.53	4	0
K.LQETSNWLLSQQQADGSFQDPC[+57.021]PVLDR.S	C[+57]	7.11	>>sp|P0C0L4|CO4A_HUMAN Complement C4-A OS=Homo sapiens OX=9606 GN=C4A PE=1 SV=2	1044.83	3	-1.1
R.KDHSGQVFSVVSN[+0.984]GKAGTLDLSLTVQGK.Q	N[+1]	7.1	>>sp|P07996|TSP1_HUMAN Thrombospondin-1 OS=Homo sapiens OX=9606 GN=THBS1 PE=1 SV=2	719.129	4	-1.7
K.DHSGQVFSVVSN[+0.984]GK.A	N[+1]	7.1	>>sp|P07996|TSP1_HUMAN Thrombospondin-1 OS=Homo sapiens OX=9606 GN=THBS1 PE=1 SV=2	487.905	3	2.3
K.Q[-17.027]HVVSVEEALLATGQWK.S	Q[-17]	7.1	>>sp|P07996|TSP1_HUMAN Thrombospondin-1 OS=Homo sapiens OX=9606 GN=THBS1 PE=1 SV=2	626.665	3	2.5
R.C[+57.021]WPSDSADDGWSP{+472.170}WSEWTSC[+57.021]STSC[+57.021]GNGIQQR.G	C[+57]*3, P{+472}	7.1	>>sp|P07996|TSP1_HUMAN Thrombospondin-1 OS=Homo sapiens OX=9606 GN=THBS1 PE=1 SV=2	1359.54	3	0
R.C[+57.021]WPSDSADDGWSPWS{+291.074}EWTSC[+57.021]STSC[+57.021]GNGIQQR.G	C[+57]*3, S{+291}	7.1	>>sp|P07996|TSP1_HUMAN Thrombospondin-1 OS=Homo sapiens OX=9606 GN=THBS1 PE=1 SV=2	1299.17	3	0
R.C[+57.021]WPSDSA{+476.107}DDGWSPWSEWTSC[+57.021]STSC[+57.021]GNGIQQR.G	A{+476}, C[+57]*3	7.1	>>sp|P07996|TSP1_HUMAN Thrombospondin-1 OS=Homo sapiens OX=9606 GN=THBS1 PE=1 SV=2	1360.85	3	0
R.C[+57.021]WPSDSADDGWSPWS{+146.047}EWTSC[+57.021]STSC[+57.021]GNGIQQR.G	C[+57]*3, S{+146}	7.1	>>sp|P07996|TSP1_HUMAN Thrombospondin-1 OS=Homo sapiens OX=9606 GN=THBS1 PE=1 SV=2	1250.83	3	0
R.C[+57.021]WPSDSADDGWS{+471.138}PWSEWTSC[+57.021]STSC[+57.021]GNGIQQR.G	C[+57]*3, S{+471}	7.1	>>sp|P07996|TSP1_HUMAN Thrombospondin-1 OS=Homo sapiens OX=9606 GN=THBS1 PE=1 SV=2	1359.19	3	0
R.C[+57.021]WPSDSADDGWSPWS{+291.072}EWTSC[+57.021]STSC[+57.021]GNGIQQR.G	C[+57]*3, S{+291}	7.1	>>sp|P07996|TSP1_HUMAN Thrombospondin-1 OS=Homo sapiens OX=9606 GN=THBS1 PE=1 SV=2	1299.17	3	0
R.C[+57.021]WPSDSADDGWSPWS{+309.102}EWTSC[+57.021]STSC[+57.021]GNGIQQR.G	C[+57]*3, S{+309}	7.1	>>sp|P07996|TSP1_HUMAN Thrombospondin-1 OS=Homo sapiens OX=9606 GN=THBS1 PE=1 SV=2	1305.18	3	0
R.C[+57.021]WPSDSADDGWSPWS{+308.100}EWTSC[+57.021]STSC[+57.021]GNGIQQR.G	C[+57]*3, S{+308}	7.1	>>sp|P07996|TSP1_HUMAN Thrombospondin-1 OS=Homo sapiens OX=9606 GN=THBS1 PE=1 SV=2	1304.85	3	0
R.C[+57.021]WPSDSA{+472.165}DDGWSPWSEWTSC[+57.021]STSC[+57.021]GNGIQQR.G	A{+472}, C[+57]*3	7.1	>>sp|P07996|TSP1_HUMAN Thrombospondin-1 OS=Homo sapiens OX=9606 GN=THBS1 PE=1 SV=2	1359.53	3	0
R.C[+57.021]WPSDSADDGWSP{+486.154}WSEWTSC[+57.021]STSC[+57.021]GNGIQQR.G	C[+57]*3, P{+486}	7.1	>>sp|P07996|TSP1_HUMAN Thrombospondin-1 OS=Homo sapiens OX=9606 GN=THBS1 PE=1 SV=2	1364.2	3	0
R.C[+57.021]WPSDSADDGWSP{+453.118}WSEWTSC[+57.021]STSC[+57.021]GNGIQQR.G	C[+57]*3, P{+453}	7.1	>>sp|P07996|TSP1_HUMAN Thrombospondin-1 OS=Homo sapiens OX=9606 GN=THBS1 PE=1 SV=2	1353.18	3	0
R.C[+57.021]WPSDSADDGWSPWS{+308.114}EWTSC[+57.021]STSC[+57.021]GNGIQQR.G	C[+57]*3, S{+308}	7.1	>>sp|P07996|TSP1_HUMAN Thrombospondin-1 OS=Homo sapiens OX=9606 GN=THBS1 PE=1 SV=2	1304.85	3	0
R.C[+57.021]WPSDSADDGWSPWS{+311.103}EWTSC[+57.021]STSC[+57.021]GNGIQQR.G	C[+57]*3, S{+311}	7.1	>>sp|P07996|TSP1_HUMAN Thrombospondin-1 OS=Homo sapiens OX=9606 GN=THBS1 PE=1 SV=2	1305.85	3	0
R.C[+57.021]WPSDSADDGW{+492.095}SPWSEWTSC[+57.021]STSC[+57.021]GNGIQQR.G	C[+57]*3, W{+492}	7.1	>>sp|P07996|TSP1_HUMAN Thrombospondin-1 OS=Homo sapiens OX=9606 GN=THBS1 PE=1 SV=2	1366.18	3	0
R.LC[+57.021]NSPSPQM{+16.979}NGKPC[+57.021]EGEAR.E	C[+57]*2, M{+17}	7.1	>>sp|P07996|TSP1_HUMAN Thrombospondin-1 OS=Homo sapiens OX=9606 GN=THBS1 PE=1 SV=2	716.975	3	0
K.EVPDAC[+57.021]FN[+0.984]HNGEHR.C	C[+57], N[+1]	7.1	>>sp|P07996|TSP1_HUMAN Thrombospondin-1 OS=Homo sapiens OX=9606 GN=THBS1 PE=1 SV=2	421.431	4	2.7
K.C[+57.021]NYLGHYSDPM[+15.995]YR.C	C[+57], M[+16]	7.1	>>sp|P07996|TSP1_HUMAN Thrombospondin-1 OS=Homo sapiens OX=9606 GN=THBS1 PE=1 SV=2	564.571	3	2.3
K.C[+57.021]NYLGHYSDPM[+15.995]YR.C	C[+57], M[+16]	7.1	>>sp|P07996|TSP1_HUMAN Thrombospondin-1 OS=Homo sapiens OX=9606 GN=THBS1 PE=1 SV=2	846.348	2	-2.8
R.C[+57.021]{+54.003}DNC[+57.021]PYNHNPDQADTDNNGEGDAC[+57.021]AADIDGDGILNER.D	C{+54}[+57]*3	7.1	>>sp|P07996|TSP1_HUMAN Thrombospondin-1 OS=Homo sapiens OX=9606 GN=THBS1 PE=1 SV=2	1382.87	3	0
R.C[+57.021]DNC[+57.021]P{+15.994}YNHNPDQADTDNNGEGDAC[+57.021]AADIDGDGILNER.D	C[+57]*3, P{+16}	7.1	>>sp|P07996|TSP1_HUMAN Thrombospondin-1 OS=Homo sapiens OX=9606 GN=THBS1 PE=1 SV=2	1370.2	3	0
R.DTDMDGVGDQC[+57.021]DN{+373.219}C[+57.021]PLEHNPDQLDSDSDR.I	C[+57]*2, N{+373}	7.1	>>sp|P07996|TSP1_HUMAN Thrombospondin-1 OS=Homo sapiens OX=9606 GN=THBS1 PE=1 SV=2	924.126	4	0
R.DTDM{+31.987}DGVGDQC[+57.021]DNC[+57.021]PLEHNPDQLDSDSDR.I	C[+57]*2, M{+32}	7.1	>>sp|P07996|TSP1_HUMAN Thrombospondin-1 OS=Homo sapiens OX=9606 GN=THBS1 PE=1 SV=2	1118.09	3	0
R.ANQAIQMAC[+57.021]QS{+33.022}LGEPGC[+57.021]TQAQVLSAATIVAK.H	C[+57]*2, S{+33}	7.1	>>sp|Q9Y490|TLN1_HUMAN Talin-1 OS=Homo sapiens OX=9606 GN=TLN1 PE=1 SV=3	1083.87	3	0
R.ANQAIQMAC[+57.021]QS{+33.012}LGEPGC[+57.021]TQAQVLSAATIVAK.H	C[+57]*2, S{+33}	7.1	>>sp|Q9Y490|TLN1_HUMAN Talin-1 OS=Homo sapiens OX=9606 GN=TLN1 PE=1 SV=3	1083.87	3	0
R.ALGALVDS{+23.957}C[+57.021]APGLC[+57.021]PDWDSWDASKPVTNAR.E	C[+57]*2, S{+24}	7.1	>>sp|P21333-2|FLNA_HUMAN Isoform 2 of Filamin-A OS=Homo sapiens OX=9606 GN=FLNA	814.121	4	0
K.APDAGGC[+57.021]LHA{-3.100}DPDLGVLC[+57.021]PTGC[+57.021]QLQEALLQQERPIR.N	A{-3}, C[+57]*3	7.1	>>sp|P02675|FIBB_HUMAN Fibrinogen beta chain OS=Homo sapiens OX=9606 GN=FGB PE=1 SV=2	988.961	4	0
R.TM[+15.995]TIHNGMFFSTYDR.D	M[+16]	7.1	>>sp|P02675|FIBB_HUMAN Fibrinogen beta chain OS=Homo sapiens OX=9606 GN=FGB PE=1 SV=2	612.941	3	2.2
R.YYWGGQYTWDM[+15.995]AK.H	M[+16]	7.1	>>sp|P02675|FIBB_HUMAN Fibrinogen beta chain OS=Homo sapiens OX=9606 GN=FGB PE=1 SV=2	842.86	2	2.1
K.HGTDDGVVWM[+15.995]NWK.G	M[+16]	7.1	>>sp|P02675|FIBB_HUMAN Fibrinogen beta chain OS=Homo sapiens OX=9606 GN=FGB PE=1 SV=2	520.903	3	2.4
K.DSDWPFC[+57.021]SDEDWNYK.C	C[+57]	7.1	>>sp|P02671|FIBA_HUMAN Fibrinogen alpha chain OS=Homo sapiens OX=9606 GN=FGA PE=1 SV=2	982.378	2	2.3
R.M[+15.995]ELERPGGNEITR.G	M[+16]	7.1	>>sp|P02671|FIBA_HUMAN Fibrinogen alpha chain OS=Homo sapiens OX=9606 GN=FGA PE=1 SV=2	506.585	3	2.2
R.M[+15.995]ELERPGGNEITR.G	M[+16]	7.1	>>sp|P02671|FIBA_HUMAN Fibrinogen alpha chain OS=Homo sapiens OX=9606 GN=FGA PE=1 SV=2	506.585	3	2.5
K.EVVTSEDGSDC[+57.021]P{+33.020}EAMDLGTLSGIGTLDGFR.H	C[+57], P{+33}	7.1	>>sp|P02671|FIBA_HUMAN Fibrinogen alpha chain OS=Homo sapiens OX=9606 GN=FGA PE=1 SV=2	1054.48	3	0
K.EVVTSEDGSDC[+57.021]P{+34.019}EAMDLGTLSGIGTLDGFR.H	C[+57], P{+34}	7.1	>>sp|P02671|FIBA_HUMAN Fibrinogen alpha chain OS=Homo sapiens OX=9606 GN=FGA PE=1 SV=2	1054.81	3	0
K.EVVTSEDGSDC[+57.021]P{+15.977}EAMDLGTLSGIGTLDGFR.H	C[+57], P{+16}	7.1	>>sp|P02671|FIBA_HUMAN Fibrinogen alpha chain OS=Homo sapiens OX=9606 GN=FGA PE=1 SV=2	1048.8	3	0
K.E{+457.271}VVTSEDGSDC[+57.021]PEAMDLGTLSGIGTLDGFR.H	C[+57], E{+457}	7.1	>>sp|P02671|FIBA_HUMAN Fibrinogen alpha chain OS=Homo sapiens OX=9606 GN=FGA PE=1 SV=2	1195.9	3	0
K.EVVTSEDGSDC[+57.021]PEA{+12.125}MDLGTLSGIGTLDGFR.H	A{+12}, C[+57]	7.1	>>sp|P02671|FIBA_HUMAN Fibrinogen alpha chain OS=Homo sapiens OX=9606 GN=FGA PE=1 SV=2	1047.51	3	0
K.EVVTSEDGSDC[+57.021]P{+33.015}EAMDLGTLSGIGTLDGFR.H	C[+57], P{+33}	7.1	>>sp|P02671|FIBA_HUMAN Fibrinogen alpha chain OS=Homo sapiens OX=9606 GN=FGA PE=1 SV=2	1054.48	3	0
K.C[+57.021]FDHAAGTSYVVGETWEKPYQGWM{+31.993}MVDC[+57.021]TC[+57.021]LGEGSGR.I	C[+57]*3, M{+32}	7.1	>>sp|P02751-8|FINC_HUMAN Isoform 8 of Fibronectin OS=Homo sapiens OX=9606 GN=FN1	1069.2	4	0
R.WKC[+57.021]DPVDQC[+57.021]QDSETGTFYQIGDSWEK.Y	C[+57]*2	7.1	>>sp|P02751-8|FINC_HUMAN Isoform 8 of Fibronectin OS=Homo sapiens OX=9606 GN=FN1	1060.45	3	1.5
K.NIQSLE{+846.317}VIGKGTHC[+57.021]NQVEVIATLKDGR.K	C[+57], E{+846}	7.1	>>sp|P02775|CXCL7_HUMAN Platelet basic protein OS=Homo sapiens OX=9606 GN=PPBP PE=1 SV=3	638.487	6	0
R.SPC[+57.021]YGYQ{-1.058}WVSEEHEEAHHTAYLVFSPSK.S	C[+57], Q{-1}	7.1	>>sp|P01023|A2MG_HUMAN Alpha-2-macroglobulin OS=Homo sapiens OX=9606 GN=A2M PE=1 SV=3	835.112	4	0
R.VHVSEEGTEPEAM{+6.573}LQVLGPKPALPAGTEDTAKEDAANRK.L	M{+7}	7.1	>>sp|P06396|GELS_HUMAN Gelsolin OS=Homo sapiens OX=9606 GN=GSN PE=1 SV=1	1024.16	4	-0.8
K.HLQAGM[+15.995]QAYIDIK.N	M[+16]	7.1	>>sp|P12259|FA5_HUMAN Coagulation factor V OS=Homo sapiens OX=9606 GN=F5 PE=1 SV=4	501.927	3	2.7
K.VC[+57.021]ELDENNTPM{+31.996}C[+57.021]VC[+57.021]QDPTSC[+57.021]PAPIGEFEK.V	C[+57]*4, M{+32}	7.1	>>sp|P09486|SPRC_HUMAN SPARC OS=Homo sapiens OX=9606 GN=SPARC PE=1 SV=1	1143.81	3	0
K.VC[+57.021]ELDENNTPMC[+57.021]VC[+57.021]QD{+32.972}PTSC[+57.021]PAPIGEFEK.V	C[+57]*4, D{+33}	7.1	>>sp|P09486|SPRC_HUMAN SPARC OS=Homo sapiens OX=9606 GN=SPARC PE=1 SV=1	1144.13	3	0
K.VC[+57.021]ELDENNTPM{+32.002}C[+57.021]VC[+57.021]QDPTSC[+57.021]PAPIGEFEK.V	C[+57]*4, M{+32}	7.1	>>sp|P09486|SPRC_HUMAN SPARC OS=Homo sapiens OX=9606 GN=SPARC PE=1 SV=1	1143.81	3	0
R.RQEC[+57.021]SIPVC[+57.021]GQDQVT{+810.493}VAMTPR.S	C[+57]*2, T{+810}	7.1	>>sp|P00734|THRB_HUMAN Prothrombin OS=Homo sapiens OX=9606 GN=F2 PE=1 SV=2	811.416	4	0
K.SLGP{+25.030}NSC[+57.021]SANGPGLYLIHGPNLYC[+57.021]YSDVEK.L	C[+57]*2, P{+25}	7.1	>>sp|P02790|HEMO_HUMAN Hemopexin OS=Homo sapiens OX=9606 GN=HPX PE=1 SV=2	1103.19	3	0
K.S{+25.999}LGPNSC[+57.021]SANGPGLYLIHGPNLYC[+57.021]YSDVEK.L	C[+57]*2, S{+26}	7.1	>>sp|P02790|HEMO_HUMAN Hemopexin OS=Homo sapiens OX=9606 GN=HPX PE=1 SV=2	1103.51	3	0
K.LEGPNNVEC[+57.021]TTSGR.W	C[+57]	7.1	>>sp|P16109|LYAM3_HUMAN P-selectin OS=Homo sapiens OX=9606 GN=SELP PE=1 SV=3	767.353	2	2.1
K.LP{+387.199}EC[+57.021]EADDGC[+57.021]PKPPEIAHGYVEHSVR.Y	C[+57]*2, P{+387}	7.1	>>sp|P00738|HPT_HUMAN Haptoglobin OS=Homo sapiens OX=9606 GN=HP PE=1 SV=1	838.142	4	0
R.C[+57.021]NPDSN{+53.891}SANC[+57.021]LEEKGPMFELLPGESNKIPR.L	C[+57]*2, N{+54}	7.1	>>sp|P10124|SRGN_HUMAN Serglycin OS=Homo sapiens OX=9606 GN=SRGN PE=1 SV=3	865.121	4	0
R.NSSC[+57.021]FVEWIPNNVK.V	C[+57]	7.1	>>sp|Q9H4B7|TBB1_HUMAN Tubulin beta-1 chain OS=Homo sapiens OX=9606 GN=TUBB1 PE=1 SV=1	847.404	2	0.3
R.NFPPSQDASGDLYTT{+15.963}SSQLTLPATQC[+57.021]LAGK.S	C[+57], T{+16}	7.1	>>sp|P01876|IGHA1_HUMAN Immunoglobulin heavy constant alpha 1 OS=Homo sapiens OX=9606 GN=IGHA1 PE=1 SV=2	1062.16	3	0
R.NFPPSQDASGDLYTTSSQ{+17.024}LTLPATQC[+57.021]LAGK.S	C[+57], Q{+17}	7.1	>>sp|P01876|IGHA1_HUMAN Immunoglobulin heavy constant alpha 1 OS=Homo sapiens OX=9606 GN=IGHA1 PE=1 SV=2	1062.52	3	0
K.C[+57.021]LVNLIEK.V	C[+57]	7.1	>>sp|P00751|CFAB_HUMAN Complement factor B OS=Homo sapiens OX=9606 GN=CFB PE=1 SV=2	494.778	2	-1.1
R.AHIAQLC[+57.021]EK.A	C[+57]	7.1	>>sp|Q00610|CLH1_HUMAN Clathrin heavy chain 1 OS=Homo sapiens OX=9606 GN=CLTC PE=1 SV=5	535.276	2	-0.8
K.LFPNSLDQTDM{+15.978}HGDSEYNIMFGPDIC[+57.021]GPGTK.K	C[+57], M{+16}	7.1	>>sp|P27797|CALR_HUMAN Calreticulin OS=Homo sapiens OX=9606 GN=CALR PE=1 SV=1	1158.17	3	0
R.YPSYGLNYYQQ{+162.063}KPVALINNQFLPYPYYAK.P	Q{+162}	7.1	>>sp|CASK_BOVIN|(Common contaminant protein)	1226.62	3	0
K.KEDSC[+57.021]QLGYSAGPC[+57.021]MGMTSR.Y	C[+57]*2	7.1	>>sp|P02760|AMBP_HUMAN Protein AMBP OS=Homo sapiens OX=9606 GN=AMBP PE=1 SV=1	745.645	3	-3.6
R.AAVAASGLNTM{+16.011}LEGNGQYTLLAPTNEAFEK.I	M{+16}	7.1	>>sp|Q15582|BGH3_HUMAN Transforming growth factor-beta-induced protein ig-h3 OS=Homo sapiens OX=9606 GN=TGFBI PE=1 SV=1	1033.18	3	0
K.YGC[+57.021]C[+57.021]PMPN{+893.320}ATC[+57.021]C[+57.021]SDHLHC[+57.021]C[+57.021]PQDTVC[+57.021]DLIQSK.C	C[+57]*7, N{+893}	7.1	>>sp|P28799|GRN_HUMAN Progranulin OS=Homo sapiens OX=9606 GN=GRN PE=1 SV=2	1170.21	4	0
K.YGC[+57.021]C[+57.021]PMPN{+892.312}ATC[+57.021]C[+57.021]SDHLHC[+57.021]C[+57.021]PQDTVC[+57.021]DLIQSK.C	C[+57]*7, N{+892}	7.1	>>sp|P28799|GRN_HUMAN Progranulin OS=Homo sapiens OX=9606 GN=GRN PE=1 SV=2	1169.96	4	0
K.KAT{+987.918}VTLEDHLAC[+57.021]K.C	C[+57], T{+988}	7.1	>>sp|P01127|PDGFB_HUMAN Platelet-derived growth factor subunit B OS=Homo sapiens OX=9606 GN=PDGFB PE=1 SV=1	495.544	5	0
R.YGYC[+57.021]QQLC[+57.021]AN{+179.025}VPGSYSC[+57.021]TC[+57.021]NPGFTLNEDGR.S	C[+57]*4, N{+179}	7.1	>>sp|Q9UBX5|FBLN5_HUMAN Fibulin-5 OS=Homo sapiens OX=9606 GN=FBLN5 PE=1 SV=1	1223.16	3	0
R.LC[+57.021]FFPFVEN[+0.984]GHSESSGQTHLEGDTVQIIC[+57.021]NTGYR.L	C[+57]*2, N[+1]	7.1	>>sp|Q03591|FHR1_HUMAN Complement factor H-related protein 1 OS=Homo sapiens OX=9606 GN=CFHR1 PE=1 SV=2	975.947	4	1.9
K.DQLQTFSEEHPVLLT{+865.728}EAPLNPSK.N	T{+866}	7.1	>>sp|P42025|ACTY_HUMAN Beta-centractin OS=Homo sapiens OX=9606 GN=ACTR1B PE=1 SV=1	865.516	4	0
K.GGVNDNFQGVLQN[+0.984]VR.F	N[+1]	7.09	>>sp|P07996|TSP1_HUMAN Thrombospondin-1 OS=Homo sapiens OX=9606 GN=THBS1 PE=1 SV=2	809.405	2	2.9
K.EVPDAC[+57.021]FNHNGEHR.C	C[+57]	7.09	>>sp|P07996|TSP1_HUMAN Thrombospondin-1 OS=Homo sapiens OX=9606 GN=THBS1 PE=1 SV=2	421.185	4	3.1
K.EVPDAC[+57.021]FNHN[+0.984]GEHR.C	C[+57], N[+1]	7.09	>>sp|P07996|TSP1_HUMAN Thrombospondin-1 OS=Homo sapiens OX=9606 GN=THBS1 PE=1 SV=2	421.429	4	-1.9
K.EVPDAC[+57.021]FN[+0.984]HNGEHR.C	C[+57], N[+1]	7.09	>>sp|P07996|TSP1_HUMAN Thrombospondin-1 OS=Homo sapiens OX=9606 GN=THBS1 PE=1 SV=2	421.429	4	-1.4
K.C[+57.021]NYLGHYSDPM[+15.995]YR.C	C[+57], M[+16]	7.09	>>sp|P07996|TSP1_HUMAN Thrombospondin-1 OS=Homo sapiens OX=9606 GN=THBS1 PE=1 SV=2	564.571	3	2.8
K.C[+57.021]NYLGHYSDPM[+15.995]YR.C	C[+57], M[+16]	7.09	>>sp|P07996|TSP1_HUMAN Thrombospondin-1 OS=Homo sapiens OX=9606 GN=THBS1 PE=1 SV=2	564.568	3	-2.7
R.LVRPEVDVM[+15.995]C[+57.021]TAFHDNEETFLKK.Y	C[+57], M[+16]	7.09	>>sp|P02768|ALBU_HUMAN Serum albumin OS=Homo sapiens OX=9606 GN=ALB PE=1 SV=2	699.342	4	-2.2
K.VHTEC[+57.021]C[+57.021]HGDLLEC[+57.021]{+23.949}ADDRADLAK.Y	C{+24}[+57]*3	7.09	>>sp|P02768|ALBU_HUMAN Serum albumin OS=Homo sapiens OX=9606 GN=ALB PE=1 SV=2	870.36	3	0
K.QNC[+57.021]ELFEQLGEYK.F	C[+57]	7.09	>>sp|P02768|ALBU_HUMAN Serum albumin OS=Homo sapiens OX=9606 GN=ALB PE=1 SV=2	829.378	2	-2.9
K.Q[-17.027]NC[+57.021]ELFEQLGEYK.F	C[+57], Q[-17]	7.09	>>sp|P02768|ALBU_HUMAN Serum albumin OS=Homo sapiens OX=9606 GN=ALB PE=1 SV=2	820.865	2	-1.6
K.QN[+0.984]C[+57.021]ELFEQLGEYK.F	C[+57], N[+1]	7.09	>>sp|P02768|ALBU_HUMAN Serum albumin OS=Homo sapiens OX=9606 GN=ALB PE=1 SV=2	829.875	2	4
R.C[+57.021]S{-1.046}YQPTMEGVHTVHVTFAGVPIPR.S	C[+57], S{-1}	7.09	>>sp|P21333-2|FLNA_HUMAN Isoform 2 of Filamin-A OS=Homo sapiens OX=9606 GN=FLNA	894.76	3	0
R.C[+57.021]SYQ{-17.035}PTMEGVHTVHVTFAGVPIPR.S	C[+57], Q{-17}	7.09	>>sp|P21333-2|FLNA_HUMAN Isoform 2 of Filamin-A OS=Homo sapiens OX=9606 GN=FLNA	889.431	3	0
K.DNGN[+0.984]GTYSC[+57.021]SYVPR.K	C[+57], N[+1]	7.09	>>sp|P21333-2|FLNA_HUMAN Isoform 2 of Filamin-A OS=Homo sapiens OX=9606 GN=FLNA	795.826	2	-2.8
R.VYC[+57.021]DM[+15.995]NTENGGWTVIQNR.Q	C[+57], M[+16]	7.09	>>sp|P02675|FIBB_HUMAN Fibrinogen beta chain OS=Homo sapiens OX=9606 GN=FGB PE=1 SV=2	1086.97	2	-1.7
K.NYC[+57.021]GLPGEYWLGNDK.I	C[+57]	7.09	>>sp|P02675|FIBB_HUMAN Fibrinogen beta chain OS=Homo sapiens OX=9606 GN=FGB PE=1 SV=2	893.397	2	-2.4
K.NYC[+57.021]GLPGEYWLGNDK.I	C[+57]	7.09	>>sp|P02675|FIBB_HUMAN Fibrinogen beta chain OS=Homo sapiens OX=9606 GN=FGB PE=1 SV=2	893.397	2	-1.7
R.YYWGGQYTWDM[+15.995]AK.H	M[+16]	7.09	>>sp|P02675|FIBB_HUMAN Fibrinogen beta chain OS=Homo sapiens OX=9606 GN=FGB PE=1 SV=2	842.857	2	-1.8
K.HGTDDGVVWM[+15.995]NWK.G	M[+16]	7.09	>>sp|P02675|FIBB_HUMAN Fibrinogen beta chain OS=Homo sapiens OX=9606 GN=FGB PE=1 SV=2	520.901	3	-1
K.E{+52.850}EPVEALTFSREHGPGVAEPEVATAPPEKEIPSLDQEK.T	E{+53}	7.09	>>sp|Q14766|LTBP1_HUMAN Latent-transforming growth factor beta-binding protein 1 OS=Homo sapiens OX=9606 GN=LTBP1 PE=1 SV=4	1042.48	4	-0.8
K.M[+15.995]TC[+57.021]VDVNEC[+57.021]DELNNR.M	C[+57]*2, M[+16]	7.09	>>sp|Q14766|LTBP1_HUMAN Latent-transforming growth factor beta-binding protein 1 OS=Homo sapiens OX=9606 GN=LTBP1 PE=1 SV=4	942.879	2	-1.2
K.DSDWPFC[+57.021]SDEDWNYK.C	C[+57]	7.09	>>sp|P02671|FIBA_HUMAN Fibrinogen alpha chain OS=Homo sapiens OX=9606 GN=FGA PE=1 SV=2	982.375	2	-1
R.M[+15.995]ELERPGGNEITR.G	M[+16]	7.09	>>sp|P02671|FIBA_HUMAN Fibrinogen alpha chain OS=Homo sapiens OX=9606 GN=FGA PE=1 SV=2	506.583	3	-2
R.M[+15.995]ELERPGGNEITR.G	M[+16]	7.09	>>sp|P02671|FIBA_HUMAN Fibrinogen alpha chain OS=Homo sapiens OX=9606 GN=FGA PE=1 SV=2	506.584	3	-1.2
R.M[+15.995]ELERPGGNEITR.G	M[+16]	7.09	>>sp|P02671|FIBA_HUMAN Fibrinogen alpha chain OS=Homo sapiens OX=9606 GN=FGA PE=1 SV=2	506.583	3	-2.1
R.M[+15.995]ELERPGGNEITR.G	M[+16]	7.09	>>sp|P02671|FIBA_HUMAN Fibrinogen alpha chain OS=Homo sapiens OX=9606 GN=FGA PE=1 SV=2	506.584	3	-1
R.M[+15.995]ELERPGGNEITR.G	M[+16]	7.09	>>sp|P02671|FIBA_HUMAN Fibrinogen alpha chain OS=Homo sapiens OX=9606 GN=FGA PE=1 SV=2	506.583	3	-2.1
R.M[+15.995]ELERPGGNEITR.G	M[+16]	7.09	>>sp|P02671|FIBA_HUMAN Fibrinogen alpha chain OS=Homo sapiens OX=9606 GN=FGA PE=1 SV=2	506.584	3	-1.1
R.YLQEIYNSN[+0.984]NQK.I	N[+1]	7.09	>>sp|P02679-2|FIBG_HUMAN Isoform Gamma-A of Fibrinogen gamma chain OS=Homo sapiens OX=9606 GN=FGG	757.86	2	-0.1
K.VAQLEAQC[+57.021]QEPC[+57.021]K.D	C[+57]*2	7.09	>>sp|P02679-2|FIBG_HUMAN Isoform Gamma-A of Fibrinogen gamma chain OS=Homo sapiens OX=9606 GN=FGG	780.859	2	-2.9
K.SVIPSDGPSVAC[+57.021]VK.K	C[+57]	7.09	>>sp|TRFE_HUMAN|(Common contaminant protein)	708.366	2	3
K.IC[+57.021]LDLQAPLYK.K	C[+57]	7.09	>>sp|P02776|PLF4_HUMAN Platelet factor 4 OS=Homo sapiens OX=9606 GN=PF4 PE=1 SV=2	667.361	2	-3.1
K.YIPPC[+57.021]LDSELTEFPLR.M	C[+57]	7.09	>>sp|P09486|SPRC_HUMAN SPARC OS=Homo sapiens OX=9606 GN=SPARC PE=1 SV=1	975.491	2	3.7
K.ETW{+91.967}TANVGKGQPSVLQVVNLPIVERPVC[+57.021]K.D	C[+57], W{+92}	7.09	>>sp|P00734|THRB_HUMAN Prothrombin OS=Homo sapiens OX=9606 GN=F2 PE=1 SV=2	1104.24	3	0
K.LEGPNNVEC[+57.021]TTSGR.W	C[+57]	7.09	>>sp|P16109|LYAM3_HUMAN P-selectin OS=Homo sapiens OX=9606 GN=SELP PE=1 SV=3	767.35	2	-2.6
K.AVGDKLPEC[+57.021]EAVC[+57.021]GKPK.N	C[+57]*2	7.09	>>sp|P00738|HPT_HUMAN Haptoglobin OS=Homo sapiens OX=9606 GN=HP PE=1 SV=1	465.235	4	-1.3
K.EVEELEQLTQQLMQ{+31.997}DMEHPQR.Q	Q{+32}	7.09	>>sp|Q15942|ZYX_HUMAN Zyxin OS=Homo sapiens OX=9606 GN=ZYX PE=1 SV=1	881.741	3	0
K.M[+15.995]TNGFSGADLTEIC[+57.021]QR.A	C[+57], M[+16]	7.09	>>sp|P55072|TERA_HUMAN Transitional endoplasmic reticulum ATPase OS=Homo sapiens OX=9606 GN=VCP PE=1 SV=4	908.402	2	-1.5
R.DWHGVPGQVDAAM[+15.995]AGR.I	M[+16]	7.09	>>sp|P04004|VTNC_HUMAN Vitronectin OS=Homo sapiens OX=9606 GN=VTN PE=1 SV=1	561.597	3	3.5
M.[+42.011]VNPTVFFDIAVDGEPLGR.V	.[+42]	7.09	>>sp|P62937|PPIA_HUMAN Peptidyl-prolyl cis-trans isomerase A OS=Homo sapiens OX=9606 GN=PPIA PE=1 SV=2	994.506	2	-3.6
K.M[+15.995]NVFDTDLQALSR.V	M[+16]	7.09	>>sp|Q93084-7|AT2A3_HUMAN Isoform SERCA3F of Sarcoplasmic/endoplasmic reticulum calcium ATPase 3 OS=Homo sapiens OX=9606 GN=ATP2A3	763.367	2	-2.8
R.LDT{+655.216}LAQEVALLK.E	T{+655}	7.09	>>sp|P05452|TETN_HUMAN Tetranectin OS=Homo sapiens OX=9606 GN=CLEC3B PE=1 SV=3	656.999	3	0
K.FFDSAC[+57.021]TM[+15.995]GAYHPLLYEK.N	C[+57], M[+16]	7.09	>>sp|P15907|SIAT1_HUMAN Beta-galactoside alpha-2,6-sialyltransferase 1 OS=Homo sapiens OX=9606 GN=ST6GAL1 PE=1 SV=1	722.659	3	-1.4
K.VLAM[+15.995]SGDPNYLHR.M	M[+16]	7.09	>>sp|P30153|2AAA_HUMAN Serine/threonine-protein phosphatase 2A 65 kDa regulatory subunit A alpha isoform OS=Homo sapiens OX=9606 GN=PPP2R1A PE=1 SV=4	496.913	3	-1.4
R.YSDESGNM[+15.995]DFDNFISC[+57.021]LVR.L	C[+57], M[+16]	7.09	>>sp|P04632|CPNS1_HUMAN Calpain small subunit 1 OS=Homo sapiens OX=9606 GN=CAPNS1 PE=1 SV=1	1142.98	2	3.5
R.GFGHIGIAVPDVYSAC[+57.021]K.R	C[+57]	7.09	>>sp|Q04760|LGUL_HUMAN Lactoylglutathione lyase OS=Homo sapiens OX=9606 GN=GLO1 PE=1 SV=4	597.633	3	-3.6
K.NINDAWVC[+57.021]TNDMFR.L	C[+57]	7.09	>>sp|P61970|NTF2_HUMAN Nuclear transport factor 2 OS=Homo sapiens OX=9606 GN=NUTF2 PE=1 SV=1	878.38	2	-2.7
K.Q[-17.027]HVVSVEEALLATGQWK.S	Q[-17]	7.08	>>sp|P07996|TSP1_HUMAN Thrombospondin-1 OS=Homo sapiens OX=9606 GN=THBS1 PE=1 SV=2	626.662	3	-1.7
R.NNEEWTVDSC[+57.021]TEC[+57.021]HC[+57.021]QNSVTIC[+57.021]KK.V	C[+57]*4	7.08	>>sp|P07996|TSP1_HUMAN Thrombospondin-1 OS=Homo sapiens OX=9606 GN=THBS1 PE=1 SV=2	750.565	4	-0.4
R.NN[+0.984]EEWTVDSC[+57.021]TEC[+57.021]HC[+57.021]QNSVTIC[+57.021]KK.V	C[+57]*4, N[+1]	7.08	>>sp|P07996|TSP1_HUMAN Thrombospondin-1 OS=Homo sapiens OX=9606 GN=THBS1 PE=1 SV=2	750.812	4	0.6
R.LC[+57.021]NNPTPQFGGK.D	C[+57]	7.08	>>sp|P07996|TSP1_HUMAN Thrombospondin-1 OS=Homo sapiens OX=9606 GN=THBS1 PE=1 SV=2	666.82	2	-2.8
K.GTSQN[+0.984]DPNWVVR.H	N[+1]	7.08	>>sp|P07996|TSP1_HUMAN Thrombospondin-1 OS=Homo sapiens OX=9606 GN=THBS1 PE=1 SV=2	687.324	2	-2.8
K.IM[+15.995]ADSGPIYDK.T	M[+16]	7.08	>>sp|P07996|TSP1_HUMAN Thrombospondin-1 OS=Homo sapiens OX=9606 GN=THBS1 PE=1 SV=2	613.294	2	3.2
K.AAFTEC[+57.021]C[+57.021]QAADK.A	C[+57]*2	7.08	>>sp|P02768|ALBU_HUMAN Serum albumin OS=Homo sapiens OX=9606 GN=ALB PE=1 SV=2	686.285	2	-2.9
K.AAFTEC[+57.021]C[+57.021]QAADK.A	C[+57]*2	7.08	>>sp|P02768|ALBU_HUMAN Serum albumin OS=Homo sapiens OX=9606 GN=ALB PE=1 SV=2	686.285	2	-2.8
K.SHC[+57.021]IAEVE{+37.958}NDEMPADLPSLAADFVESK.D	C[+57], E{+38}	7.08	>>sp|P02768|ALBU_HUMAN Serum albumin OS=Homo sapiens OX=9606 GN=ALB PE=1 SV=2	1004.77	3	0
K.Q[-17.027]NC[+57.021]ELFEQLGEYK.F	C[+57], Q[-17]	7.08	>>sp|P02768|ALBU_HUMAN Serum albumin OS=Homo sapiens OX=9606 GN=ALB PE=1 SV=2	820.864	2	-3.9
K.AVM[+15.995]DDFAAFVEK.C	M[+16]	7.08	>>sp|P02768|ALBU_HUMAN Serum albumin OS=Homo sapiens OX=9606 GN=ALB PE=1 SV=2	679.817	2	-2.7
K.AVM[+15.995]DDFAAFVEK.C	M[+16]	7.08	>>sp|P02768|ALBU_HUMAN Serum albumin OS=Homo sapiens OX=9606 GN=ALB PE=1 SV=2	679.817	2	-2.5
K.ADDKETC[+57.021]FAEEGK.K	C[+57]	7.08	>>sp|P02768|ALBU_HUMAN Serum albumin OS=Homo sapiens OX=9606 GN=ALB PE=1 SV=2	500.55	3	1.4
K.TLAES{+759.283}ALQLLYTAK.E	S{+759}	7.08	>>sp|Q9Y490|TLN1_HUMAN Talin-1 OS=Homo sapiens OX=9606 GN=TLN1 PE=1 SV=3	761.05	3	0
K.DSDWPFC[+57.021]SDEDWNYK.C	C[+57]	7.08	>>sp|P02671|FIBA_HUMAN Fibrinogen alpha chain OS=Homo sapiens OX=9606 GN=FGA PE=1 SV=2	982.372	2	-4
R.EVDLKDYEDQQKQ[+0.984]LEQVIAK.D	Q[+1]	7.08	>>sp|P02671|FIBA_HUMAN Fibrinogen alpha chain OS=Homo sapiens OX=9606 GN=FGA PE=1 SV=2	605.811	4	0.4
K.EGFGHLSPTGTTEFWLGNEKIHLISTQ{+771.267}SAIPYALR.V	Q{+771}	7.08	>>sp|P02679-2|FIBG_HUMAN Isoform Gamma-A of Fibrinogen gamma chain OS=Homo sapiens OX=9606 GN=FGG	774.547	6	0
R.Q[-17.027]PSSAFAAFVK.R	Q[-17]	7.08	>>sp|P01024|CO3_HUMAN Complement C3 OS=Homo sapiens OX=9606 GN=C3 PE=1 SV=2	568.291	2	-2.9
K.M[+15.995]VSGFIPLKPTVK.M	M[+16]	7.08	>>sp|P01023|A2MG_HUMAN Alpha-2-macroglobulin OS=Homo sapiens OX=9606 GN=A2M PE=1 SV=3	716.913	2	-3.7
K.AGPHC[+57.021]PTAQLIATLK.N	C[+57]	7.08	>>sp|P02776|PLF4_HUMAN Platelet factor 4 OS=Homo sapiens OX=9606 GN=PF4 PE=1 SV=2	526.618	3	-3.9
K.IC[+57.021]LDLQAPLYKK.I	C[+57]	7.08	>>sp|P02776|PLF4_HUMAN Platelet factor 4 OS=Homo sapiens OX=9606 GN=PF4 PE=1 SV=2	487.943	3	-0.2
R.TGESVEFVC[+57.021]KR.G	C[+57]	7.08	>>sp|P08603|CFAH_HUMAN Complement factor H OS=Homo sapiens OX=9606 GN=CFH PE=1 SV=4	437.885	3	2.8
K.NHKEEM[+15.995]SQLTGQNSGDVNVEINVAPGK.D	M[+16]	7.08	>>sp|P35527|K1C9_HUMAN Keratin, type I cytoskeletal 9 OS=Homo sapiens OX=9606 GN=KRT9 PE=1 SV=3	728.602	4	0.5
K.HALC[+57.021]YTASC[+57.021]QDMSC[+57.021]SK.Q	C[+57]*3	7.08	>>sp|P16109|LYAM3_HUMAN P-selectin OS=Homo sapiens OX=9606 GN=SELP PE=1 SV=3	640.255	3	-2.2
K.FSHEEIAM[+15.995]ATVTALR.R	M[+16]	7.08	>>sp|P04075|ALDOA_HUMAN Fructose-bisphosphate aldolase A OS=Homo sapiens OX=9606 GN=ALDOA PE=1 SV=2	846.422	2	-3.1
M.[+42.011]AGLNSLEAVKR.K	.[+42]	7.08	>>sp|P67936|TPM4_HUMAN Tropomyosin alpha-4 chain OS=Homo sapiens OX=9606 GN=TPM4 PE=1 SV=3	600.341	2	0
R.N[+0.984]FSDNQLQEGK.N	N[+1]	7.08	>>sp|P37802|TAGL2_HUMAN Transgelin-2 OS=Homo sapiens OX=9606 GN=TAGLN2 PE=1 SV=3	640.793	2	3.4
K.IC[+57.021]LDLQALLYK.K	C[+57]	7.08	>>sp|P10720|PF4V_HUMAN Platelet factor 4 variant OS=Homo sapiens OX=9606 GN=PF4V1 PE=1 SV=1	675.38	2	2.9
K.QLIC[+57.021]DPSYIPDR.V	C[+57]	7.08	>>sp|P31150|GDIA_HUMAN Rab GDP dissociation inhibitor alpha OS=Homo sapiens OX=9606 GN=GDI1 PE=1 SV=2	738.859	2	-2.7
K.M[+15.995]IPC[+57.021]DFLIPVQTQHPIR.K	C[+57], M[+16]	7.08	>>sp|P06744|G6PI_HUMAN Glucose-6-phosphate isomerase OS=Homo sapiens OX=9606 GN=GPI PE=1 SV=4	694.359	3	-2.3
R.Q[-17.027]VFGEATKQPGITFIAAK.F	Q[-17]	7.08	>>sp|P07339|CATD_HUMAN Cathepsin D OS=Homo sapiens OX=9606 GN=CTSD PE=1 SV=1	945.014	2	2.7
R.FFPFGLVQLS{+840.274}SDLSK.K	S{+840}	7.08	>>sp|Q9HAT2|SIAE_HUMAN Sialate O-acetylesterase OS=Homo sapiens OX=9606 GN=SIAE PE=1 SV=1	842.394	3	0
K.AASDIAM[+15.995]TELPPTHPIR.L	M[+16]	7.08	>>sp|P62258|1433E_HUMAN 14-3-3 protein epsilon OS=Homo sapiens OX=9606 GN=YWHAE PE=1 SV=1	612.648	3	-2.2
K.EGNGTVM[+15.995]GAEIR.H	M[+16]	7.08	>>sp|P60660-2|MYL6_HUMAN Isoform Smooth muscle of Myosin light polypeptide 6 OS=Homo sapiens OX=9606 GN=MYL6	625.294	2	-2.6
K.FFDSAC[+57.021]TMGAYHPLLYEK.N	C[+57]	7.08	>>sp|P15907|SIAT1_HUMAN Beta-galactoside alpha-2,6-sialyltransferase 1 OS=Homo sapiens OX=9606 GN=ST6GAL1 PE=1 SV=1	717.328	3	-1.9
R.LYIGLAGLATDVQT{+629.074}VAQR.L	T{+629}	7.08	>>sp|P49720|PSB3_HUMAN Proteasome subunit beta type-3 OS=Homo sapiens OX=9606 GN=PSMB3 PE=1 SV=2	630.286	4	0
R.C[+57.021]AAEENC[+57.021]LASTAYR.A	C[+57]*2	7.08	>>sp|P28300|LYOX_HUMAN Protein-lysine 6-oxidase OS=Homo sapiens OX=9606 GN=LOX PE=1 SV=2	808.342	2	-3.8
K.GGVN[+0.984]DNFQGVLQNVR.F	N[+1]	7.07	>>sp|P07996|TSP1_HUMAN Thrombospondin-1 OS=Homo sapiens OX=9606 GN=THBS1 PE=1 SV=2	809.403	2	-0.2
K.DLQAIC[+57.021]{-25.026}GISC[+57.021]DELSSMVLELR.G	C{-25}[+57]*2	7.07	>>sp|P07996|TSP1_HUMAN Thrombospondin-1 OS=Homo sapiens OX=9606 GN=THBS1 PE=1 SV=2	1192.56	2	0
K.DLQAIC[+57.021]GISC[+57.021]{-1.004}DELSSMVLELR.G	C{-1}[+57]*2	7.07	>>sp|P07996|TSP1_HUMAN Thrombospondin-1 OS=Homo sapiens OX=9606 GN=THBS1 PE=1 SV=2	803.385	3	0
K.D{+54.002}LQAIC[+57.021]GISC[+57.021]DELSSMVLELR.G	C[+57]*2, D{+54}	7.07	>>sp|P07996|TSP1_HUMAN Thrombospondin-1 OS=Homo sapiens OX=9606 GN=THBS1 PE=1 SV=2	1232.08	2	0
R.NNEEWTVDSC[+57.021]TEC[+57.021]HC[+57.021]QNSVTIC[+57.021]K.K	C[+57]*4	7.07	>>sp|P07996|TSP1_HUMAN Thrombospondin-1 OS=Homo sapiens OX=9606 GN=THBS1 PE=1 SV=2	957.719	3	-0.8
K.DAC[+57.021]PINGGWGPW{+470.164}SPWDIC[+57.021]SVTC[+57.021]GGGVQK.R	C[+57]*3, W{+470}	7.07	>>sp|P07996|TSP1_HUMAN Thrombospondin-1 OS=Homo sapiens OX=9606 GN=THBS1 PE=1 SV=2	1177.84	3	0
K.DAC[+57.021]PINGGWGPW{+469.166}SPWDIC[+57.021]SVTC[+57.021]GGGVQK.R	C[+57]*3, W{+469}	7.07	>>sp|P07996|TSP1_HUMAN Thrombospondin-1 OS=Homo sapiens OX=9606 GN=THBS1 PE=1 SV=2	1177.51	3	0
K.DAC[+57.021]PIN{+633.206}GGWGPWSPWDIC[+57.021]SVTC[+57.021]GGGVQK.R	C[+57]*3, N{+633}	7.07	>>sp|P07996|TSP1_HUMAN Thrombospondin-1 OS=Homo sapiens OX=9606 GN=THBS1 PE=1 SV=2	1232.19	3	0
K.C[+57.021]GAC[+57.021]PPGYSGN{+204.069}GIQC[+57.021]TDVDEC[+57.021]K.E	C[+57]*4, N{+204}	7.07	>>sp|P07996|TSP1_HUMAN Thrombospondin-1 OS=Homo sapiens OX=9606 GN=THBS1 PE=1 SV=2	883.68	3	0
K.C[+57.021]GAC[+57.021]PPGYS{+17.021}GNGIQC[+57.021]TDVDEC[+57.021]K.E	C[+57]*4, S{+17}	7.07	>>sp|P07996|TSP1_HUMAN Thrombospondin-1 OS=Homo sapiens OX=9606 GN=THBS1 PE=1 SV=2	821.331	3	0
K.E[-18.011]VPDAC[+57.021]FNHNGEHR.C	C[+57], E[-18]	7.07	>>sp|P07996|TSP1_HUMAN Thrombospondin-1 OS=Homo sapiens OX=9606 GN=THBS1 PE=1 SV=2	416.681	4	-0.7
K.C[+57.021]NYLGHYSDPMYR.C	C[+57]	7.07	>>sp|P07996|TSP1_HUMAN Thrombospondin-1 OS=Homo sapiens OX=9606 GN=THBS1 PE=1 SV=2	559.238	3	-0.4
K.C[+57.021]NYLGHYSDPMYR.C	C[+57]	7.07	>>sp|P07996|TSP1_HUMAN Thrombospondin-1 OS=Homo sapiens OX=9606 GN=THBS1 PE=1 SV=2	559.238	3	-0.6
K.C[+57.021]NYLGHYSDPM[+15.995]YR.C	C[+57], M[+16]	7.07	>>sp|P07996|TSP1_HUMAN Thrombospondin-1 OS=Homo sapiens OX=9606 GN=THBS1 PE=1 SV=2	564.569	3	-0.8
K.C[+57.021]NYLGHYSDPM[+15.995]YR.C	C[+57], M[+16]	7.07	>>sp|P07996|TSP1_HUMAN Thrombospondin-1 OS=Homo sapiens OX=9606 GN=THBS1 PE=1 SV=2	564.569	3	-0.9
K.VHTEC[+57.021]C[+57.021]HGDLLEC[+57.021]ADDRADLAK.Y	C[+57]*3	7.07	>>sp|P02768|ALBU_HUMAN Serum albumin OS=Homo sapiens OX=9606 GN=ALB PE=1 SV=2	647.033	4	-3.2
K.Q[-17.027]NC[+57.021]ELFEQLGEYK.F	C[+57], Q[-17]	7.07	>>sp|P02768|ALBU_HUMAN Serum albumin OS=Homo sapiens OX=9606 GN=ALB PE=1 SV=2	820.866	2	-0.5
K.LLAALL{-1.005}EDEGGSGRPLLQAAK.G	L{-1}	7.07	>>sp|Q9Y490|TLN1_HUMAN Talin-1 OS=Homo sapiens OX=9606 GN=TLN1 PE=1 SV=3	707.732	3	0
R.AATAPLLEAVDNL{+34.045}SAFASNPEFSSIPAQISPEGR.A	L{+34}	7.07	>>sp|Q9Y490|TLN1_HUMAN Talin-1 OS=Homo sapiens OX=9606 GN=TLN1 PE=1 SV=3	876.953	4	0
K.LGAASLGAEDPET{+0.761}QVVLINAVK.D	T{+1}	7.07	>>sp|Q9Y490|TLN1_HUMAN Talin-1 OS=Homo sapiens OX=9606 GN=TLN1 PE=1 SV=3	732.656	3	0
R.S{+26.030}AGQGEVLVYVEDPAGHQEEAK.V	S{+26}	7.07	>>sp|P21333-2|FLNA_HUMAN Isoform 2 of Filamin-A OS=Homo sapiens OX=9606 GN=FLNA	780.381	3	0
K.YTPVQQGPVGVN{+17.028}VTYGGDPIPK.S	N{+17}	7.07	>>sp|P21333-2|FLNA_HUMAN Isoform 2 of Filamin-A OS=Homo sapiens OX=9606 GN=FLNA	768.406	3	0
R.M[+15.995]GPTELLIEMEDWKGDK.V	M[+16]	7.07	>>sp|P02675|FIBB_HUMAN Fibrinogen beta chain OS=Homo sapiens OX=9606 GN=FGB PE=1 SV=2	669.987	3	3.2
R.TMTIHN[+0.984]GMFFSTYDR.D	N[+1]	7.07	>>sp|P02675|FIBB_HUMAN Fibrinogen beta chain OS=Homo sapiens OX=9606 GN=FGB PE=1 SV=2	607.936	3	-0.9
K.NTQPVA{+574.054}KSTHPPPLPAKEEPVEALTFSR.E	A{+574}	7.07	>>sp|Q14766|LTBP1_HUMAN Latent-transforming growth factor beta-binding protein 1 OS=Homo sapiens OX=9606 GN=LTBP1 PE=1 SV=4	904.67	4	0
R.DALVDFSEQ{+79.950}YTPEADPYFIQDR.F	Q{+80}	7.07	>>sp|Q14766|LTBP1_HUMAN Latent-transforming growth factor beta-binding protein 1 OS=Homo sapiens OX=9606 GN=LTBP1 PE=1 SV=4	1350.07	2	0
K.DSHSLTTNIM[+15.995]EILR.G	M[+16]	7.07	>>sp|P02671|FIBA_HUMAN Fibrinogen alpha chain OS=Homo sapiens OX=9606 GN=FGA PE=1 SV=2	549.279	3	-0.3
R.M[+15.995]ELERPGGNEITR.G	M[+16]	7.07	>>sp|P02671|FIBA_HUMAN Fibrinogen alpha chain OS=Homo sapiens OX=9606 GN=FGA PE=1 SV=2	506.584	3	-0.3
K.T{+54.005}FPGFFSPMLGEFVSETESR.G	T{+54}	7.07	>>sp|P02671|FIBA_HUMAN Fibrinogen alpha chain OS=Homo sapiens OX=9606 GN=FGA PE=1 SV=2	1160.03	2	0
K.T{+26.007}FPGFFSPMLGEFVSETESR.G	T{+26}	7.07	>>sp|P02671|FIBA_HUMAN Fibrinogen alpha chain OS=Homo sapiens OX=9606 GN=FGA PE=1 SV=2	1146.03	2	0
K.T{+26.016}FPGFFSPMLGEFVSETESR.G	T{+26}	7.07	>>sp|P02671|FIBA_HUMAN Fibrinogen alpha chain OS=Homo sapiens OX=9606 GN=FGA PE=1 SV=2	764.361	3	0
R.FGSYC[+57.021]{+15.985}PTTC[+57.021]GIADFLSTYQTK.V	C{+16}[+57]*2	7.07	>>sp|P02679-2|FIBG_HUMAN Isoform Gamma-A of Fibrinogen gamma chain OS=Homo sapiens OX=9606 GN=FGG	1217.04	2	0
R.FGSYC[+57.021]{+15.987}PTTC[+57.021]GIADFLSTYQTK.V	C{+16}[+57]*2	7.07	>>sp|P02679-2|FIBG_HUMAN Isoform Gamma-A of Fibrinogen gamma chain OS=Homo sapiens OX=9606 GN=FGG	1217.04	2	0
R.FGSYC[+57.021]PTTC[+57.021]GIADFLS{+27.996}TYQTK.V	C[+57]*2, S{+28}	7.07	>>sp|P02679-2|FIBG_HUMAN Isoform Gamma-A of Fibrinogen gamma chain OS=Homo sapiens OX=9606 GN=FGG	1223.04	2	0
R.FGSYC[+57.021]PTTC[+57.021]GI{+17.023}ADFLSTYQTK.V	C[+57]*2, I{+17}	7.07	>>sp|P02679-2|FIBG_HUMAN Isoform Gamma-A of Fibrinogen gamma chain OS=Homo sapiens OX=9606 GN=FGG	812.039	3	0
K.Y{+128.082}TYNYEAESSSGVPGTADSR.S	Y{+128}	7.07	>>sp|P04114|APOB_HUMAN Apolipoprotein B-100 OS=Homo sapiens OX=9606 GN=APOB PE=1 SV=2	761.341	3	0
K.PGMPFDLM{+438.215}VFVTNPDGSPAYR.V	M{+438}	7.07	>>sp|P01024|CO3_HUMAN Complement C3 OS=Homo sapiens OX=9606 GN=C3 PE=1 SV=2	917.106	3	0
R.VPVAVQGEDTV{+1.925}QSLTQGDGVAK.L	V{+2}	7.07	>>sp|P01024|CO3_HUMAN Complement C3 OS=Homo sapiens OX=9606 GN=C3 PE=1 SV=2	734.023	3	0
K.ADIGC[+57.021]TPGSGKDYAGVFSDAGLTFTSSSGQ{-31.007}QTAQR.A	C[+57], Q{-31}	7.07	>>sp|P01024|CO3_HUMAN Complement C3 OS=Homo sapiens OX=9606 GN=C3 PE=1 SV=2	1169.54	3	0
R.QQQHLFGSNVTD{-0.998}C[+57.021]SGNFC[+57.021]LFR.S	C[+57]*2, D{-1}	7.07	>>sp|TRFE_HUMAN|(Common contaminant protein)	838.713	3	0
R.QQQHLFGSNVTD{-0.880}C[+57.021]SGNFC[+57.021]LFR.S	C[+57]*2, D{-1}	7.07	>>sp|TRFE_HUMAN|(Common contaminant protein)	838.753	3	0
K.Q[-17.027]THLEGALEQEHSR.S	Q[-17]	7.07	>>sp|Q13201|MMRN1_HUMAN Multimerin-1 OS=Homo sapiens OX=9606 GN=MMRN1 PE=1 SV=3	539.926	3	1.9
R.VHVSEEGTE{-2.967}PEAMLQVLGPK.P	E{-3}	7.07	>>sp|P06396|GELS_HUMAN Gelsolin OS=Homo sapiens OX=9606 GN=GSN PE=1 SV=1	716.376	3	0
R.VHVSEEGTE{-2.975}PEAMLQVLGPK.P	E{-3}	7.07	>>sp|P06396|GELS_HUMAN Gelsolin OS=Homo sapiens OX=9606 GN=GSN PE=1 SV=1	716.373	3	0
R.AQPVQVA{+17.029}EGSEPDGFWEALGGK.A	A{+17}	7.07	>>sp|P06396|GELS_HUMAN Gelsolin OS=Homo sapiens OX=9606 GN=GSN PE=1 SV=1	763.711	3	0
R.AQPVQVAEGSEPDGFW{+31.997}EALGGK.A	W{+32}	7.07	>>sp|P06396|GELS_HUMAN Gelsolin OS=Homo sapiens OX=9606 GN=GSN PE=1 SV=1	1152.55	2	0
R.EAFQPQ[+0.984]EPDFPPPPPDLEQLR.L	Q[+1]	7.07	>>sp|P18206|VINC_HUMAN Vinculin OS=Homo sapiens OX=9606 GN=VCL PE=1 SV=4	816.731	3	3
K.STSGGTAALGC[+57.021]LVK.D	C[+57]	7.07	>>sp|P0DOX5|IGG1_HUMAN Immunoglobulin gamma-1 heavy chain OS=Homo sapiens OX=9606 PE=1 SV=2	661.342	2	-0.3
R.FFESFGDLSTPDAVM[+15.995]GNPK.V	M[+16]	7.07	>>sp|HBB_HUMAN|(Common contaminant protein)	1037.98	2	3.2
K.VDNALQSGN{-17.003}SQESVTEQDSKDSTYSLSSTLTLSK.A	N{-17}	7.07	>>sp|P01834|IGKC_HUMAN Immunoglobulin kappa constant OS=Homo sapiens OX=9606 GN=IGKC PE=1 SV=2	1201.57	3	0
K.C[+57.021]EFDINEC[+57.021]KDPSNINGGC[+57.021]{+179.035}SQIC[+57.021]DNTPGSYHC[+57.021]SC[+57.021]K.N	C[+57]*6{+179}	7.07	>>sp|P07225|PROS_HUMAN Vitamin K-dependent protein S OS=Homo sapiens OX=9606 GN=PROS1 PE=1 SV=1	1051.41	4	0
K.DIASGLIGPLIIC[+57.021]K.K	C[+57]	7.07	>>sp|P00450|CERU_HUMAN Ceruloplasmin OS=Homo sapiens OX=9606 GN=CP PE=1 SV=1	735.422	2	-2.3
R.DDQYV{-2.642}PQC[+57.021]DDLGHFIPLQC[+57.021]HGK.S	C[+57]*2, V{-3}	7.07	>>sp|Q14112|NID2_HUMAN Nidogen-2 OS=Homo sapiens OX=9606 GN=NID2 PE=1 SV=3	660.639	4	0
R.LGEHNIDVLEGNEQFINAAK{+946.458}.I	K{+946}	7.07	>>sp|TRYP_PIG|(Common contaminant protein)	790.146	4	0
K.VPTADLEDV{+55.915}LPLAEDITNILSK.C	V{+56}	7.07	>>sp|P02774|VTDB_HUMAN Vitamin D-binding protein OS=Homo sapiens OX=9606 GN=GC PE=1 SV=2	808.067	3	0
R.QLGLP{+15.994}GPPDVPDHAAYHPFR.R	P{+16}	7.07	>>sp|Q14624|ITIH4_HUMAN Inter-alpha-trypsin inhibitor heavy chain H4 OS=Homo sapiens OX=9606 GN=ITIH4 PE=1 SV=4	550.779	4	0
K.LVIN[+0.984]GNPITIFQER.D	N[+1]	7.07	>>sp|P04406|G3P_HUMAN Glyceraldehyde-3-phosphate dehydrogenase OS=Homo sapiens OX=9606 GN=GAPDH PE=1 SV=3	807.945	2	-0.9
R.VMPIC[+57.021]LPSKDYAEVGR.V	C[+57]	7.07	>>sp|P00738|HPT_HUMAN Haptoglobin OS=Homo sapiens OX=9606 GN=HP PE=1 SV=1	917.962	2	-1.7
R.LHFFM{+15.984}PGFAPLTAQGSQQYR.A	M{+16}	7.07	>>sp|Q9H4B7|TBB1_HUMAN Tubulin beta-1 chain OS=Homo sapiens OX=9606 GN=TUBB1 PE=1 SV=1	771.377	3	0
R.QQTHMLDVM[+15.995]QDHFSR.A	M[+16]	7.07	>>sp|P10909-2|CLUS_HUMAN Isoform 2 of Clusterin OS=Homo sapiens OX=9606 GN=CLU	472.966	4	-0.5
R.LPETIDLGALYLSM[+15.995]K.D	M[+16]	7.07	>>sp|P08567|PLEK_HUMAN Pleckstrin OS=Homo sapiens OX=9606 GN=PLEK PE=1 SV=3	840.448	2	-1.6
K.ATLVC[+57.021]LI{+55.910}SDFYPGAVTVAWK.A	C[+57], I{+56}	7.07	>>sp|P0DOX8|IGL1_HUMAN Immunoglobulin lambda-1 light chain OS=Homo sapiens OX=9606 PE=1 SV=1	756.359	3	0
R.AFVHWYVGEGM{+16.997}EEGEFSEAR.E	M{+17}	7.07	>>sp|P68366|TBA4A_HUMAN Tubulin alpha-4A chain OS=Homo sapiens OX=9606 GN=TUBA4A PE=1 SV=1	783.01	3	0
R.MLADA{+1.001}PPQDPSC[+57.021]C[+57.021]SGALYYGSK.V	A{+1}, C[+57]*2	7.07	>>sp|P19823|ITIH2_HUMAN Inter-alpha-trypsin inhibitor heavy chain H2 OS=Homo sapiens OX=9606 GN=ITIH2 PE=1 SV=2	797.015	3	0
K.AVC[+57.021]SQEAM[+15.995]TGPC[+57.021]R.A	C[+57]*2, M[+16]	7.07	>>sp|Q06481|APLP2_HUMAN Amyloid-like protein 2 OS=Homo sapiens OX=9606 GN=APLP2 PE=1 SV=2	741.81	2	-0.7
K.TFYEPGEEITYSC[+57.021]K.P	C[+57]	7.07	>>sp|P02749|APOH_HUMAN Beta-2-glycoprotein 1 OS=Homo sapiens OX=9606 GN=APOH PE=1 SV=3	862.378	2	-2.5
R.DC[+57.021]ASHFEQMAAASM[+15.995]HR.V	C[+57], M[+16]	7.07	>>sp|O00391|QSOX1_HUMAN Sulfhydryl oxidase 1 OS=Homo sapiens OX=9606 GN=QSOX1 PE=1 SV=3	622.257	3	1.9
R.EVPFADLSNMEIGM[+15.995]K.V	M[+16]	7.07	>>sp|Q13418|ILK_HUMAN Integrin-linked protein kinase OS=Homo sapiens OX=9606 GN=ILK PE=1 SV=2	848.899	2	-0.3
R.EVPFADLSNMEIGM[+15.995]K.V	M[+16]	7.07	>>sp|Q13418|ILK_HUMAN Integrin-linked protein kinase OS=Homo sapiens OX=9606 GN=ILK PE=1 SV=2	848.899	2	-0.5
K.TYTVGC[+57.021]EEC[+57.021]TV{-0.885}FPC[+57.021]LSIPC[+57.021]K.L	C[+57]*4, V{-1}	7.07	>>sp|P01033|TIMP1_HUMAN Metalloproteinase inhibitor 1 OS=Homo sapiens OX=9606 GN=TIMP1 PE=1 SV=1	807.396	3	0
K.LLPFNPQLF{-1.007}QNNC[+57.021]GETEQDTEK.M	C[+57], F{-1}	7.07	>>sp|O94919|ENDD1_HUMAN Endonuclease domain-containing 1 protein OS=Homo sapiens OX=9606 GN=ENDOD1 PE=1 SV=2	874.407	3	0
K.LLPFNPQLFQN{+21.979}NC[+57.021]GETEQDTEK.M	C[+57], N{+22}	7.07	>>sp|O94919|ENDD1_HUMAN Endonuclease domain-containing 1 protein OS=Homo sapiens OX=9606 GN=ENDOD1 PE=1 SV=2	882.069	3	0
K.HVEDVPAFQAL{-3.103}GSLNDLQFFR.Y	L{-3}	7.07	>>sp|P25311|ZA2G_HUMAN Zinc-alpha-2-glycoprotein OS=Homo sapiens OX=9606 GN=AZGP1 PE=1 SV=2	800.707	3	0
R.YAVWFGGSM{-1.987}LASTPEFYQVC[+57.021]HTK.K	C[+57], M{-2}	7.07	>>sp|P61158|ARP3_HUMAN Actin-related protein 3 OS=Homo sapiens OX=9606 GN=ACTR3 PE=1 SV=3	893.088	3	0
R.IIPGFM[+15.995]C[+57.021]QGGDFTR.H	C[+57], M[+16]	7.07	>>sp|P62937|PPIA_HUMAN Peptidyl-prolyl cis-trans isomerase A OS=Homo sapiens OX=9606 GN=PPIA PE=1 SV=2	807.873	2	-0.8
K.SNFLNC[+57.021]{+15.998}YVSGFHPSDIEVDLLK.N	C{+16}[+57]	7.07	>>sp|P61769|B2MG_HUMAN Beta-2-microglobulin OS=Homo sapiens OX=9606 GN=B2M PE=1 SV=1	857.413	3	0
K.LGC[+57.021]S{+26.009}LNQNSVPDIHGVEAPAR.E	C[+57], S{+26}	7.07	>>sp|Q14118|DAG1_HUMAN Dystroglycan OS=Homo sapiens OX=9606 GN=DAG1 PE=1 SV=2	754.04	3	0
R.LLTPGD{+16.995}YMVTASAEGYHSVTR.N	D{+17}	7.07	>>sp|Q96SM3|CPXM1_HUMAN Probable carboxypeptidase X1 OS=Homo sapiens OX=9606 GN=CPXM1 PE=2 SV=2	762.369	3	0
K.EIGWTDV{-2.027}GGWTGQGGSILGTK.R	V{-2}	7.07	>>sp|Q01813|PFKAP_HUMAN ATP-dependent 6-phosphofructokinase, platelet type OS=Homo sapiens OX=9606 GN=PFKP PE=1 SV=2	1059.01	2	0
K.ADFDN{+1.006}TVAIHPTSSEELVTLR.-	N{+1}	7.07	>>sp|P00390|GSHR_HUMAN Glutathione reductase, mitochondrial OS=Homo sapiens OX=9606 GN=GSR PE=1 SV=2	772.724	3	0
R.YYSSEYHYVGGFYGGC[+57.021]NEALM[+15.995]K.L	C[+57], M[+16]	7.07	>>sp|P53634|CATC_HUMAN Dipeptidyl peptidase 1 OS=Homo sapiens OX=9606 GN=CTSC PE=1 SV=2	871.035	3	0
R.GFEVVYM{+0.991}TEPIDEYC[+57.021]VQQLK.E	C[+57], M{+1}	7.07	>>sp|P08238|HS90B_HUMAN Heat shock protein HSP 90-beta OS=Homo sapiens OX=9606 GN=HSP90AB1 PE=1 SV=4	1225.07	2	0
R.EVQPVELPNC[+57.021]NLVK.G	C[+57]	7.07	>>sp|P27169|PON1_HUMAN Serum paraoxonase/arylesterase 1 OS=Homo sapiens OX=9606 GN=PON1 PE=1 SV=3	819.928	2	-2.2
K.M[+15.995]YFDAVQAIETHLIR.K	M[+16]	7.07	>>sp|P33908|MA1A1_HUMAN Mannosyl-oligosaccharide 1,2-alpha-mannosidase IA OS=Homo sapiens OX=9606 GN=MAN1A1 PE=1 SV=3	608.31	3	-0.5
K.LAAS{-3.050}GEGGLQELSGHFENQK.V	S{-3}	7.07	>>sp|Q16643-3|DREB_HUMAN Isoform 3 of Drebrin OS=Homo sapiens OX=9606 GN=DBN1	690.323	3	0
K.LGEIV{+241.168}TTIPTIGFNVETVEYK.N	V{+241}	7.07	>>sp|P84077|ARF1_HUMAN ADP-ribosylation factor 1 OS=Homo sapiens OX=9606 GN=ARF1 PE=1 SV=2	855.475	3	0
K.VVFLNT{+810.397}QLC[+57.021]QFRPDAFGGLPR.L	C[+57], T{+810}	7.07	>>sp|P22792|CPN2_HUMAN Carboxypeptidase N subunit 2 OS=Homo sapiens OX=9606 GN=CPN2 PE=1 SV=3	812.171	4	0
K.VVFLNT{+812.399}QLC[+57.021]QFRPDAFGGLPR.L	C[+57], T{+812}	7.07	>>sp|P22792|CPN2_HUMAN Carboxypeptidase N subunit 2 OS=Homo sapiens OX=9606 GN=CPN2 PE=1 SV=3	812.672	4	0
R.LVYHLGLPFSFL{-4.044}TFPYVEEAIK.I	L{-4}	7.07	>>sp|P49908|SEPP1_HUMAN Selenoprotein P OS=Homo sapiens OX=9606 GN=SELENOP PE=1 SV=3	860.453	3	0
R.NAFAC[+57.021]{-25.035}FDEEATGTIQEDYLR.E	C{-25}[+57]	7.07	>>sp|O14950|ML12B_HUMAN Myosin regulatory light chain 12B OS=Homo sapiens OX=9606 GN=MYL12B PE=1 SV=2	1163	2	0
R.QQLDYGIYVI{+1.003}NQAGDTIFNR.A	I{+1}	7.07	>>sp|P15291|B4GT1_HUMAN Beta-1,4-galactosyltransferase 1 OS=Homo sapiens OX=9606 GN=B4GALT1 PE=1 SV=5	777.06	3	0
R.AVC[+57.021]MLSNTTAVAEAWAR.L	C[+57]	7.07	>>sp|Q9BQE3|TBA1C_HUMAN Tubulin alpha-1C chain OS=Homo sapiens OX=9606 GN=TUBA1C PE=1 SV=1	925.951	2	3.6
R.DGSSGGVIYL{-0.998}VTITAAGVDHR.V	L{-1}	7.07	>>sp|P28065|PSB9_HUMAN Proteasome subunit beta type-9 OS=Homo sapiens OX=9606 GN=PSMB9 PE=1 SV=2	696.363	3	0
R.DGSSGGVI{-1.002}YLVTITAAGVDHR.V	I{-1}	7.07	>>sp|P28065|PSB9_HUMAN Proteasome subunit beta type-9 OS=Homo sapiens OX=9606 GN=PSMB9 PE=1 SV=2	696.362	3	0
R.LELEDEGVYIC[+57.021]EFATFPTGNR.E	C[+57]	7.07	>>sp|Q15223-3|NECT1_HUMAN Isoform Gamma of Nectin-1 OS=Homo sapiens OX=9606 GN=NECTIN1	1230.57	2	-1.6
R.IEDANLI{+23.962}PPVPDDKFQDLVDAVR.A	I{+24}	7.06	>>sp|P07996|TSP1_HUMAN Thrombospondin-1 OS=Homo sapiens OX=9606 GN=THBS1 PE=1 SV=2	651.58	4	0
R.IEDANLI{+48.906}PPVPDDKFQDLVDAVR.A	I{+49}	7.06	>>sp|P07996|TSP1_HUMAN Thrombospondin-1 OS=Homo sapiens OX=9606 GN=THBS1 PE=1 SV=2	657.816	4	0
R.IEDANLI{+42.957}PPVPDDKFQDLVDAVR.A	I{+43}	7.06	>>sp|P07996|TSP1_HUMAN Thrombospondin-1 OS=Homo sapiens OX=9606 GN=THBS1 PE=1 SV=2	656.328	4	0
R.IEDANLI{+52.908}PPVPDDKFQDLVDAVR.A	I{+53}	7.06	>>sp|P07996|TSP1_HUMAN Thrombospondin-1 OS=Homo sapiens OX=9606 GN=THBS1 PE=1 SV=2	658.816	4	0
K.QHVVSVEEALLAT{+650.174}GQWK.S	T{+650}	7.06	>>sp|P07996|TSP1_HUMAN Thrombospondin-1 OS=Homo sapiens OX=9606 GN=THBS1 PE=1 SV=2	637.049	4	0
R.AQLYIDC[+57.021]EKMEN{+905.285}AELDVPIQSVFTR.D	C[+57], N{+905}	7.06	>>sp|P07996|TSP1_HUMAN Thrombospondin-1 OS=Homo sapiens OX=9606 GN=THBS1 PE=1 SV=2	969.436	4	0
R.NNEEWTVDS{+750.279}C[+57.021]TEC[+57.021]HC[+57.021]QNSVTIC[+57.021]KK.V	C[+57]*4, S{+750}	7.06	>>sp|P07996|TSP1_HUMAN Thrombospondin-1 OS=Homo sapiens OX=9606 GN=THBS1 PE=1 SV=2	750.709	5	0
R.NNEEWTVDS{+752.559}C[+57.021]TEC[+57.021]HC[+57.021]QNSVTIC[+57.021]KK.V	C[+57]*4, S{+753}	7.06	>>sp|P07996|TSP1_HUMAN Thrombospondin-1 OS=Homo sapiens OX=9606 GN=THBS1 PE=1 SV=2	751.165	5	0
R.LC[+57.021]{+12.002}NNPTPQFGGKDC[+57.021]VGDVTENQIC[+57.021]NK.Q	C{+12}[+57]*3	7.06	>>sp|P07996|TSP1_HUMAN Thrombospondin-1 OS=Homo sapiens OX=9606 GN=THBS1 PE=1 SV=2	993.114	3	0
R.LC[+57.021]NNPTPQFGGKDC[+57.021]V{+23.956}GDVTENQIC[+57.021]NK.Q	C[+57]*3, V{+24}	7.06	>>sp|P07996|TSP1_HUMAN Thrombospondin-1 OS=Homo sapiens OX=9606 GN=THBS1 PE=1 SV=2	748.075	4	0
R.LC[+57.021]NNPT{-29.028}PQFGGKDC[+57.021]VGDVTENQIC[+57.021]NK.Q	C[+57]*3, T{-29}	7.06	>>sp|P07996|TSP1_HUMAN Thrombospondin-1 OS=Homo sapiens OX=9606 GN=THBS1 PE=1 SV=2	979.437	3	0
R.L{-2.001}C[+57.021]NNPTPQFGGKDC[+57.021]VGDVTENQIC[+57.021]NK.Q	C[+57]*3, L{-2}	7.06	>>sp|P07996|TSP1_HUMAN Thrombospondin-1 OS=Homo sapiens OX=9606 GN=THBS1 PE=1 SV=2	988.446	3	0
K.DC[+57.021]VGDVTENQIC[+57.021]N{+449.123}KQDC[+57.021]PIDGC[+57.021]LSNPC[+57.021]FAGVK.C	C[+57]*5, N{+449}	7.06	>>sp|P07996|TSP1_HUMAN Thrombospondin-1 OS=Homo sapiens OX=9606 GN=THBS1 PE=1 SV=2	1030.68	4	0
K.DC[+57.021]VGDVTENQIC[+57.021]N{+214.975}KQDC[+57.021]PIDGC[+57.021]LSNPC[+57.021]FAGVK.C	C[+57]*5, N{+215}	7.06	>>sp|P07996|TSP1_HUMAN Thrombospondin-1 OS=Homo sapiens OX=9606 GN=THBS1 PE=1 SV=2	972.142	4	0
K.DC[+57.021]VGDVTENQIC[+57.021]N{+459.141}KQDC[+57.021]PIDGC[+57.021]LSNPC[+57.021]FAGVK.C	C[+57]*5, N{+459}	7.06	>>sp|P07996|TSP1_HUMAN Thrombospondin-1 OS=Homo sapiens OX=9606 GN=THBS1 PE=1 SV=2	1033.18	4	0
K.DC[+57.021]VGDVTENQIC[+57.021]NKQDC[+57.021]PIDGC[+57.021]LSN{+480.060}PC[+57.021]FAGVK.C	C[+57]*5, N{+480}	7.06	>>sp|P07996|TSP1_HUMAN Thrombospondin-1 OS=Homo sapiens OX=9606 GN=THBS1 PE=1 SV=2	1038.41	4	0
K.DC[+57.021]VGDVTENQIC[+57.021]N{+214.946}KQDC[+57.021]PIDGC[+57.021]LSNPC[+57.021]FAGVK.C	C[+57]*5, N{+215}	7.06	>>sp|P07996|TSP1_HUMAN Thrombospondin-1 OS=Homo sapiens OX=9606 GN=THBS1 PE=1 SV=2	972.135	4	0
K.DC[+57.021]VGDVT{+183.043}ENQIC[+57.021]NKQDC[+57.021]PIDGC[+57.021]LSNPC[+57.021]FAGVK.C	C[+57]*5, T{+183}	7.06	>>sp|P07996|TSP1_HUMAN Thrombospondin-1 OS=Homo sapiens OX=9606 GN=THBS1 PE=1 SV=2	964.159	4	0
K.QDC[+57.021]PIDGC[+57.021]LS{+294.095}NPC[+57.021]FAGVK.C	C[+57]*3, S{+294}	7.06	>>sp|P07996|TSP1_HUMAN Thrombospondin-1 OS=Homo sapiens OX=9606 GN=THBS1 PE=1 SV=2	777.997	3	0
K.QDC[+57.021]PIDGC[+57.021]LS{+179.076}NPC[+57.021]FAGVK.C	C[+57]*3, S{+179}	7.06	>>sp|P07996|TSP1_HUMAN Thrombospondin-1 OS=Homo sapiens OX=9606 GN=THBS1 PE=1 SV=2	739.658	3	0
K.QDC[+57.021]PIDGC[+57.021]LS{+179.077}NPC[+57.021]FAGVK.C	C[+57]*3, S{+179}	7.06	>>sp|P07996|TSP1_HUMAN Thrombospondin-1 OS=Homo sapiens OX=9606 GN=THBS1 PE=1 SV=2	739.658	3	0
K.QDC[+57.021]PIDGC[+57.021]LS{+613.536}NPC[+57.021]FAGVK.C	C[+57]*3, S{+614}	7.06	>>sp|P07996|TSP1_HUMAN Thrombospondin-1 OS=Homo sapiens OX=9606 GN=THBS1 PE=1 SV=2	884.478	3	0
R.FTGS{+619.219}QPFGQGVEHATANK.Q	S{+619}	7.06	>>sp|P07996|TSP1_HUMAN Thrombospondin-1 OS=Homo sapiens OX=9606 GN=THBS1 PE=1 SV=2	624.535	4	0
K.IM[+15.995]ADSGPIYDK.T	M[+16]	7.06	>>sp|P07996|TSP1_HUMAN Thrombospondin-1 OS=Homo sapiens OX=9606 GN=THBS1 PE=1 SV=2	613.29	2	-3.7
R.ETYGEMADC[+57.021]C[+57.021]AK{+57.020}QEPERNEC[+57.021]FLQHK.D	C[+57]*3, K{+57}	7.06	>>sp|P02768|ALBU_HUMAN Serum albumin OS=Homo sapiens OX=9606 GN=ALB PE=1 SV=2	797.588	4	0
K.SHC[+57.021]IAEVEN{-21.775}DEMPADLPSLAADFVESKDVC[+57.021]K.N	C[+57]*2, N{-22}	7.06	>>sp|P02768|ALBU_HUMAN Serum albumin OS=Homo sapiens OX=9606 GN=ALB PE=1 SV=2	864.453	4	0
K.SHC[+57.021]IAEVENDEM{+15.978}PADLPSLAADFVESKDVC[+57.021]K.N	C[+57]*2, M{+16}	7.06	>>sp|P02768|ALBU_HUMAN Serum albumin OS=Homo sapiens OX=9606 GN=ALB PE=1 SV=2	873.891	4	0
K.VFDEFKPLVEEPQN{+679.039}LIK.Q	N{+679}	7.06	>>sp|P02768|ALBU_HUMAN Serum albumin OS=Homo sapiens OX=9606 GN=ALB PE=1 SV=2	681.789	4	0
K.VFDEFKPLVEEPQN{+677.045}LIK.Q	N{+677}	7.06	>>sp|P02768|ALBU_HUMAN Serum albumin OS=Homo sapiens OX=9606 GN=ALB PE=1 SV=2	681.29	4	0
K.EFNAETFTFHADIC[+57.021]TLSEK.E	C[+57]	7.06	>>sp|P02768|ALBU_HUMAN Serum albumin OS=Homo sapiens OX=9606 GN=ALB PE=1 SV=2	754.011	3	-2.4
K.EFNAETFT{+752.268}FHADIC[+57.021]TLSEK.E	C[+57], T{+752}	7.06	>>sp|P02768|ALBU_HUMAN Serum albumin OS=Homo sapiens OX=9606 GN=ALB PE=1 SV=2	753.828	4	0
K.EFNAETFT{+752.269}FHADIC[+57.021]TLSEK.E	C[+57], T{+752}	7.06	>>sp|P02768|ALBU_HUMAN Serum albumin OS=Homo sapiens OX=9606 GN=ALB PE=1 SV=2	753.828	4	0
K.EFNAETFT{+752.477}FHADIC[+57.021]TLSEK.E	C[+57], T{+752}	7.06	>>sp|P02768|ALBU_HUMAN Serum albumin OS=Homo sapiens OX=9606 GN=ALB PE=1 SV=2	753.88	4	0
R.EC[+57.021]ANGYLELLDHVLLTLQK{+651.332}.P	C[+57], K{+651}	7.06	>>sp|Q9Y490|TLN1_HUMAN Talin-1 OS=Homo sapiens OX=9606 GN=TLN1 PE=1 SV=3	720.878	4	0
R.AGQSAAGAAPGGGVDT{+722.200}R.D	T{+722}	7.06	>>sp|P21333-2|FLNA_HUMAN Isoform 2 of Filamin-A OS=Homo sapiens OX=9606 GN=FLNA	722.304	3	0
R.AGQSAAGAAPGGGVDT{+721.199}R.D	T{+721}	7.06	>>sp|P21333-2|FLNA_HUMAN Isoform 2 of Filamin-A OS=Homo sapiens OX=9606 GN=FLNA	721.971	3	0
R.TMTIHNGM[+15.995]FFSTYDRDNDGWLTSDPR.K	M[+16]	7.06	>>sp|P02675|FIBB_HUMAN Fibrinogen beta chain OS=Homo sapiens OX=9606 GN=FGB PE=1 SV=2	774.092	4	0.2
R.D{+57.021}C[+57.021]QDHSFSIVIETVQC[+57.021]ADDRDAVC[+57.021]TR.S	C[+57]*3, D{+57}	7.06	>>sp|P04275|VWF_HUMAN von Willebrand factor OS=Homo sapiens OX=9606 GN=VWF PE=1 SV=4	789.346	4	0
K.IGFGPDPTF{+52.921}SSC[+57.021]VPDPPVISEEKGPC[+57.021]YR.L	C[+57]*2, F{+53}	7.06	>>sp|Q14766|LTBP1_HUMAN Latent-transforming growth factor beta-binding protein 1 OS=Homo sapiens OX=9606 GN=LTBP1 PE=1 SV=4	791.097	4	0
K.C[+57.021]VDIDEC[+57.021]TQVQHLC[+57.021]SQG{+128.090}R.C	C[+57]*3, G{+128}	7.06	>>sp|Q14766|LTBP1_HUMAN Latent-transforming growth factor beta-binding protein 1 OS=Homo sapiens OX=9606 GN=LTBP1 PE=1 SV=4	584.015	4	0
K.C[+57.021]VDIDEC[+57.021]TQVQHLC[+57.021]SQG{+128.100}R.C	C[+57]*3, G{+128}	7.06	>>sp|Q14766|LTBP1_HUMAN Latent-transforming growth factor beta-binding protein 1 OS=Homo sapiens OX=9606 GN=LTBP1 PE=1 SV=4	584.018	4	0
K.GFVPAGESSSEAGGE{+22.970}NYKDADEC[+57.021]LLFGQEIC[+57.021]K.N	C[+57]*2, E{+23}	7.06	>>sp|Q14766|LTBP1_HUMAN Latent-transforming growth factor beta-binding protein 1 OS=Homo sapiens OX=9606 GN=LTBP1 PE=1 SV=4	872.629	4	0
R.FLSNGHVTIPGQQDKDMF{+31.991}QETMEAMR.I	F{+32}	7.06	>>sp|P35579|MYH9_HUMAN Myosin-9 OS=Homo sapiens OX=9606 GN=MYH9 PE=1 SV=4	761.35	4	0
K.NM{+729.321}DPLNDNIATLLHQSSDK.F	M{+729}	7.06	>>sp|P35579|MYH9_HUMAN Myosin-9 OS=Homo sapiens OX=9606 GN=MYH9 PE=1 SV=4	714.59	4	0
K.NM{+730.321}DPLNDNIATLLHQSSDK.F	M{+730}	7.06	>>sp|P35579|MYH9_HUMAN Myosin-9 OS=Homo sapiens OX=9606 GN=MYH9 PE=1 SV=4	714.84	4	0
K.EKVAQLEAQC[+57.021]QEPC[+57.021]K.D	C[+57]*2	7.06	>>sp|P02679-2|FIBG_HUMAN Isoform Gamma-A of Fibrinogen gamma chain OS=Homo sapiens OX=9606 GN=FGG	606.625	3	3.9
R.TTGIVMDSGDGVT{-2.014}HTVPIYEGYALPHAILR.L	T{-2}	7.06	>>sp|P60709|ACTB_HUMAN Actin, cytoplasmic 1 OS=Homo sapiens OX=9606 GN=ACTB PE=1 SV=1	1061.2	3	0
K.FSGQLNS{+630.324}HGC[+57.021]FYQQVK.T	C[+57], S{+630}	7.06	>>sp|P01023|A2MG_HUMAN Alpha-2-macroglobulin OS=Homo sapiens OX=9606 GN=A2M PE=1 SV=3	633.307	4	0
R.Q[-17.027]DLGSPEGIAVDHLGR.N	Q[-17]	7.06	>>sp|P14543|NID1_HUMAN Nidogen-1 OS=Homo sapiens OX=9606 GN=NID1 PE=1 SV=3	823.909	2	-1.2
K.FTVNN{+657.212}LAEPQKAPSHQQATTAGSPLR.H	N{+657}	7.06	>>sp|P12259|FA5_HUMAN Coagulation factor V OS=Homo sapiens OX=9606 GN=F5 PE=1 SV=4	855.913	4	0
R.NVM{+16.983}YFNGNSDASTIKENQFDPPIVAR.Y	M{+17}	7.06	>>sp|P12259|FA5_HUMAN Coagulation factor V OS=Homo sapiens OX=9606 GN=F5 PE=1 SV=4	982.132	3	0
R.NVM{+16.977}YFNGNSDASTIKENQFDPPIVAR.Y	M{+17}	7.06	>>sp|P12259|FA5_HUMAN Coagulation factor V OS=Homo sapiens OX=9606 GN=F5 PE=1 SV=4	982.13	3	0
R.TPEVTC[+57.021]{+357.205}VVVDVSHEDPEVK.F	C[+57]{+357}	7.06	>>sp|P0DOX5|IGG1_HUMAN Immunoglobulin gamma-1 heavy chain OS=Homo sapiens OX=9606 PE=1 SV=2	624.814	4	0
R.WQQGNVFSC[+57.021]SVMHEALHN[+0.984]HYTQK.S	C[+57], N[+1]	7.06	>>sp|P0DOX5|IGG1_HUMAN Immunoglobulin gamma-1 heavy chain OS=Homo sapiens OX=9606 PE=1 SV=2	561.257	5	1.4
K.EQQC[+57.021]VIMAENR.K	C[+57]	7.06	>>sp|P00747|PLMN_HUMAN Plasminogen OS=Homo sapiens OX=9606 GN=PLG PE=1 SV=2	689.314	2	-3.4
K.LSSPAVI{+1.857}TDKVIPAC[+57.021]LPSPNYVVADR.T	C[+57], I{+2}	7.06	>>sp|P00747|PLMN_HUMAN Plasminogen OS=Homo sapiens OX=9606 GN=PLG PE=1 SV=2	928.784	3	0
K.HKVYAC[+57.021]EVTHQGLSSPVTK.S	C[+57]	7.06	>>sp|P01834|IGKC_HUMAN Immunoglobulin kappa constant OS=Homo sapiens OX=9606 GN=IGKC PE=1 SV=2	536.025	4	-1.5
R.TLNQPDSQLQLTTGN[+0.984]GLFLSEGLK.L	N[+1]	7.06	>>sp|P01009|A1AT_HUMAN Alpha-1-antitrypsin OS=Homo sapiens OX=9606 GN=SERPINA1 PE=1 SV=3	859.11	3	-3.7
K.IAKEA{+979.449}VMDINKPGPLFKPENGLLETK.V	A{+979}	7.06	>>sp|P07225|PROS_HUMAN Vitamin K-dependent protein S OS=Homo sapiens OX=9606 GN=PROS1 PE=1 SV=1	639.507	6	0
R.C[+57.021]{-17.029}VHHGGSTFSC[+57.021]AC[+57.021]LPGYAGDGHQC[+57.021]TDVDEC[+57.021]SENR.C	C{-17}[+57]*5	7.06	>>sp|Q14112|NID2_HUMAN Nidogen-2 OS=Homo sapiens OX=9606 GN=NID2 PE=1 SV=3	956.622	4	0
K.IITHPNFNGNTLDNDIMLIK{+45.010}LSSPATLNSR.V	K{+45}	7.06	>>sp|TRYP_PIG|(Common contaminant protein)	839.439	4	0
K.IITHPNFNGNTLDNDIMLIK{+43.999}LSSPATLNSR.V	K{+44}	7.06	>>sp|TRYP_PIG|(Common contaminant protein)	839.187	4	0
R.YQWVRC[+57.021]NPDSNSAN{+274.682}C[+57.021]LEEKGPMFELLPGESNK.I	C[+57]*2, N{+275}	7.06	>>sp|P10124|SRGN_HUMAN Serglycin OS=Homo sapiens OX=9606 GN=SRGN PE=1 SV=3	1011.85	4	0
R.C[+57.021]NPDSNSANC[+57.021]{+15.994}LEEKGPMFELLPGESNK.I	C{+16}[+57]*2	7.06	>>sp|P10124|SRGN_HUMAN Serglycin OS=Homo sapiens OX=9606 GN=SRGN PE=1 SV=3	1018.45	3	0
R.C[+57.021]{+15.992}NPDSNSANC[+57.021]LEEKGPMFELLPGESNK.I	C{+16}[+57]*2	7.06	>>sp|P10124|SRGN_HUMAN Serglycin OS=Homo sapiens OX=9606 GN=SRGN PE=1 SV=3	1018.45	3	0
R.C[+57.021]NP{-17.045}DSNSANC[+57.021]LEEKGPMFELLPGESNK.I	C[+57]*2, P{-17}	7.06	>>sp|P10124|SRGN_HUMAN Serglycin OS=Homo sapiens OX=9606 GN=SRGN PE=1 SV=3	1007.43	3	0
K.TFVN{+821.266}ITPAEVGVLVGK.D	N{+821}	7.06	>>sp|P07737|PROF1_HUMAN Profilin-1 OS=Homo sapiens OX=9606 GN=PFN1 PE=1 SV=2	822.406	3	0
K.TFVN{+817.269}ITPAEVGVLVGK.D	N{+817}	7.06	>>sp|P07737|PROF1_HUMAN Profilin-1 OS=Homo sapiens OX=9606 GN=PFN1 PE=1 SV=2	821.073	3	0
R.AVC[+57.021]M[+15.995]LSNTTAIAEAWAR.L	C[+57], M[+16]	7.06	>>sp|P68366|TBA4A_HUMAN Tubulin alpha-4A chain OS=Homo sapiens OX=9606 GN=TUBA4A PE=1 SV=1	627.638	3	0.4
K.QQLELMDT{+720.502}VHNLVNLC[+57.021]TK.E	C[+57], T{+721}	7.06	>>sp|Q15389-2|ANGP1_HUMAN Isoform 2 of Angiopoietin-1 OS=Homo sapiens OX=9606 GN=ANGPT1	719.902	4	0
K.AVLDVFEEGT{+955.408}EASAATAVK.I	T{+955}	7.06	>>sp|P01011|AACT_HUMAN Alpha-1-antichymotrypsin OS=Homo sapiens OX=9606 GN=SERPINA3 PE=1 SV=2	955.127	3	0
R.L{+156.105}VGEEEAGFGEC[+57.021]DKFFYAGTPPAGLAADSHVK.I	C[+57], L{+156}	7.06	>>sp|O94919|ENDD1_HUMAN Endonuclease domain-containing 1 protein OS=Homo sapiens OX=9606 GN=ENDOD1 PE=1 SV=2	705.942	5	0
R.LEQEIATY{+279.680}RRLLEGEDAHLSSSQFSSGSQSSR.D	Y{+280}	7.06	>>sp|P02533|K1C14_HUMAN Keratin, type I cytoskeletal 14 OS=Homo sapiens OX=9606 GN=KRT14 PE=1 SV=4	770.487	5	0
R.SPAQILQWQVLSNTVPAKSC[+57.021]QAQPTTM{+744.313}AR.H	C[+57], M{+744}	7.06	>>sp|CASK_BOVIN|(Common contaminant protein)	989.742	4	0
K.LVPLLDT{+878.846}GDIIIDGGNSEYRDTTR.R	T{+879}	7.06	>>sp|P52209|6PGD_HUMAN 6-phosphogluconate dehydrogenase, decarboxylating OS=Homo sapiens OX=9606 GN=PGD PE=1 SV=3	878.803	4	0
R.WVQGEDILS{+882.731}LPEGTAR.L	S{+883}	7.06	>>sp|P18054|LOX12_HUMAN Polyunsaturated fatty acid lipoxygenase ALOX12 OS=Homo sapiens OX=9606 GN=ALOX12 PE=1 SV=4	885.216	3	0
R.LDGLVETPT{+928.480}GYIESLPR.V	T{+928}	7.06	>>sp|P55209|NP1L1_HUMAN Nucleosome assembly protein 1-like 1 OS=Homo sapiens OX=9606 GN=NAP1L1 PE=1 SV=1	930.157	3	0
K.GADINAPDKHHITPLL{+600.076}SAVYEGHVSC[+57.021]VK.L	C[+57], L{+600}	7.06	>>sp|P58546|MTPN_HUMAN Myotrophin OS=Homo sapiens OX=9606 GN=MTPN PE=1 SV=2	605.607	6	0
K.DSQIC[+57.021]ELKYDK.Q	C[+57]	7.06	>>sp|P55145|MANF_HUMAN Mesencephalic astrocyte-derived neurotrophic factor OS=Homo sapiens OX=9606 GN=MANF PE=1 SV=3	699.831	2	-1
R.ENN{+922.439}AVYAFLGLTAPPGSK.E	N{+922}	7.06	>>sp|O75368|SH3L1_HUMAN SH3 domain-binding glutamic acid-rich-like protein OS=Homo sapiens OX=9606 GN=SH3BGRL PE=1 SV=1	924.467	3	0
R.DTIVLLC[+57.021]KPEPELNAAIPSANPAK.T	C[+57]	7.06	>>sp|Q8WUM4|PDC6I_HUMAN Programmed cell death 6-interacting protein OS=Homo sapiens OX=9606 GN=PDCD6IP PE=1 SV=1	854.46	3	0.7
R.GGLPLEEVT{+858.310}VAEVLAAR.G	T{+858}	7.06	>>sp|P15289|ARSA_HUMAN Arylsulfatase A OS=Homo sapiens OX=9606 GN=ARSA PE=1 SV=3	861.428	3	0
R.FN{+959.231}AVLTNPQGDYDTSTGK.F	N{+959}	7.06	>>sp|P02747|C1QC_HUMAN Complement C1q subcomponent subunit C OS=Homo sapiens OX=9606 GN=C1QC PE=1 SV=3	963.05	3	0
R.HVSLPS{+708.409}FNQLFGLSDPVNR.A	S{+708}	7.06	>>sp|P49593|PPM1F_HUMAN Protein phosphatase 1F OS=Homo sapiens OX=9606 GN=PPM1F PE=1 SV=3	709.632	4	0
R.IEDANLI{+136.835}PPVPDDKFQDLVDAVR.A	I{+137}	7.05	>>sp|P07996|TSP1_HUMAN Thrombospondin-1 OS=Homo sapiens OX=9606 GN=THBS1 PE=1 SV=2	906.062	3	0
R.IED{+307.015}ANLIPPVPDDKFQDLVDAVR.A	D{+307}	7.05	>>sp|P07996|TSP1_HUMAN Thrombospondin-1 OS=Homo sapiens OX=9606 GN=THBS1 PE=1 SV=2	962.788	3	0
R.IEDANLI{+17.000}PPVPDDKFQDLVDAVR.A	I{+17}	7.05	>>sp|P07996|TSP1_HUMAN Thrombospondin-1 OS=Homo sapiens OX=9606 GN=THBS1 PE=1 SV=2	866.116	3	0
R.IEDANLI{-18.014}PPVPDDKFQDLVDAVR.A	I{-18}	7.05	>>sp|P07996|TSP1_HUMAN Thrombospondin-1 OS=Homo sapiens OX=9606 GN=THBS1 PE=1 SV=2	854.445	3	0
R.IEDANLI{+39.941}PPVPDDKFQDLVDAVR.A	I{+40}	7.05	>>sp|P07996|TSP1_HUMAN Thrombospondin-1 OS=Homo sapiens OX=9606 GN=THBS1 PE=1 SV=2	873.763	3	0
R.IE{+305.990}DANLIPPVPDDKFQDLVDAVR.A	E{+306}	7.05	>>sp|P07996|TSP1_HUMAN Thrombospondin-1 OS=Homo sapiens OX=9606 GN=THBS1 PE=1 SV=2	962.447	3	0
R.IEDANL{+12.012}IPPVPDDKFQDLVDAVR.A	L{+12}	7.05	>>sp|P07996|TSP1_HUMAN Thrombospondin-1 OS=Homo sapiens OX=9606 GN=THBS1 PE=1 SV=2	864.454	3	0
R.IEDANLI{-18.013}PPVPDDKFQDLVDAVR.A	I{-18}	7.05	>>sp|P07996|TSP1_HUMAN Thrombospondin-1 OS=Homo sapiens OX=9606 GN=THBS1 PE=1 SV=2	854.445	3	0
K.Q{+8.994}HVVSVEEALLATGQWK.S	Q{+9}	7.05	>>sp|P07996|TSP1_HUMAN Thrombospondin-1 OS=Homo sapiens OX=9606 GN=THBS1 PE=1 SV=2	635.337	3	0
R.AQLYID{+57.024}C[+57.021]EKMENAELDVPIQSVFTR.D	C[+57], D{+57}	7.05	>>sp|P07996|TSP1_HUMAN Thrombospondin-1 OS=Homo sapiens OX=9606 GN=THBS1 PE=1 SV=2	1009.49	3	0
R.AQLYIDC[+57.021]{-24.031}EKMENAELDVPIQSVFTR.D	C{-24}[+57]	7.05	>>sp|P07996|TSP1_HUMAN Thrombospondin-1 OS=Homo sapiens OX=9606 GN=THBS1 PE=1 SV=2	982.474	3	0
R.AQLYIDC[+57.021]{+31.982}EKMENAELDVPIQSVFTR.D	C{+32}[+57]	7.05	>>sp|P07996|TSP1_HUMAN Thrombospondin-1 OS=Homo sapiens OX=9606 GN=THBS1 PE=1 SV=2	1001.15	3	0
K.GGVN[+0.984]DNFQGVLQNVR.F	N[+1]	7.05	>>sp|P07996|TSP1_HUMAN Thrombospondin-1 OS=Homo sapiens OX=9606 GN=THBS1 PE=1 SV=2	539.937	3	-1.3
R.NNEEWTVDSC[+57.021]TEC[+57.021]HC[+57.021]QNSVTIC[+57.021]KK.V	C[+57]*4	7.05	>>sp|P07996|TSP1_HUMAN Thrombospondin-1 OS=Homo sapiens OX=9606 GN=THBS1 PE=1 SV=2	750.565	4	0.4
R.NNEEWTV{+2.000}DSC[+57.021]TEC[+57.021]HC[+57.021]QNSVTIC[+57.021]KK.V	C[+57]*4, V{+2}	7.05	>>sp|P07996|TSP1_HUMAN Thrombospondin-1 OS=Homo sapiens OX=9606 GN=THBS1 PE=1 SV=2	751.065	4	0
R.NNEEW{+15.999}TVDSC[+57.021]TEC[+57.021]HC[+57.021]QNSVTIC[+57.021]KK.V	C[+57]*4, W{+16}	7.05	>>sp|P07996|TSP1_HUMAN Thrombospondin-1 OS=Homo sapiens OX=9606 GN=THBS1 PE=1 SV=2	754.565	4	0
K.QDGGWSHW{+471.159}SPWSSC[+57.021]SVTC[+57.021]GDGVITR.I	C[+57]*2, W{+471}	7.05	>>sp|P07996|TSP1_HUMAN Thrombospondin-1 OS=Homo sapiens OX=9606 GN=THBS1 PE=1 SV=2	1098.46	3	0
R.LC[+57.021]NS{+27.995}PSPQMNGKPC[+57.021]EGEAR.E	C[+57]*2, S{+28}	7.05	>>sp|P07996|TSP1_HUMAN Thrombospondin-1 OS=Homo sapiens OX=9606 GN=THBS1 PE=1 SV=2	720.647	3	0
K.DAC[+57.021]PIN{+486.172}GGWGPWSPWDIC[+57.021]SVTC[+57.021]GGGVQK.R	C[+57]*3, N{+486}	7.05	>>sp|P07996|TSP1_HUMAN Thrombospondin-1 OS=Homo sapiens OX=9606 GN=THBS1 PE=1 SV=2	1183.17	3	0
K.DAC[+57.021]PINGGW{+163.010}GPWSPWDIC[+57.021]SVTC[+57.021]GGGVQK.R	C[+57]*3, W{+163}	7.05	>>sp|P07996|TSP1_HUMAN Thrombospondin-1 OS=Homo sapiens OX=9606 GN=THBS1 PE=1 SV=2	1075.45	3	0
K.DAC[+57.021]PINGGWGPW{+470.144}SPWDIC[+57.021]SVTC[+57.021]GGGVQK.R	C[+57]*3, W{+470}	7.05	>>sp|P07996|TSP1_HUMAN Thrombospondin-1 OS=Homo sapiens OX=9606 GN=THBS1 PE=1 SV=2	1177.83	3	0
K.DAC[+57.021]PIN{+486.154}GGWGPWSPWDIC[+57.021]SVTC[+57.021]GGGVQK.R	C[+57]*3, N{+486}	7.05	>>sp|P07996|TSP1_HUMAN Thrombospondin-1 OS=Homo sapiens OX=9606 GN=THBS1 PE=1 SV=2	1183.17	3	0
K.DAC[+57.021]PINGGWGPW{+324.096}SPWDIC[+57.021]SVTC[+57.021]GGGVQK.R	C[+57]*3, W{+324}	7.05	>>sp|P07996|TSP1_HUMAN Thrombospondin-1 OS=Homo sapiens OX=9606 GN=THBS1 PE=1 SV=2	1129.15	3	0
K.DAC[+57.021]PINGGWGPW{+633.194}SPWDIC[+57.021]SVTC[+57.021]GGGVQK.R	C[+57]*3, W{+633}	7.05	>>sp|P07996|TSP1_HUMAN Thrombospondin-1 OS=Homo sapiens OX=9606 GN=THBS1 PE=1 SV=2	1232.18	3	0
K.QDC[+57.021]PIDGC[+57.021]LS{+162.051}NPC[+57.021]FAGVK.C	C[+57]*3, S{+162}	7.05	>>sp|P07996|TSP1_HUMAN Thrombospondin-1 OS=Homo sapiens OX=9606 GN=THBS1 PE=1 SV=2	1100.47	2	0
K.C[+57.021]GAC[+57.021]PPGYSGNGIQC[+57.021]TDVDEC[+57.021]KEVPDAC[+57.021]FN{+0.951}HNGEHR.C	C[+57]*5, N{+1}	7.05	>>sp|P07996|TSP1_HUMAN Thrombospondin-1 OS=Homo sapiens OX=9606 GN=THBS1 PE=1 SV=2	1028.16	4	-0.8
R.C[+57.021]{+26.021}ENTDPGYNC[+57.021]LPC[+57.021]PPR.F	C{+26}[+57]*3	7.05	>>sp|P07996|TSP1_HUMAN Thrombospondin-1 OS=Homo sapiens OX=9606 GN=THBS1 PE=1 SV=2	988.411	2	0
K.C[+57.021]NYLGHYSDPM[+15.995]YR.C	C[+57], M[+16]	7.05	>>sp|P07996|TSP1_HUMAN Thrombospondin-1 OS=Homo sapiens OX=9606 GN=THBS1 PE=1 SV=2	564.571	3	2.2
R.IGDTC[+57.021]DN[+0.984]NQDIDEDGHQNNLDNC[+57.021]PYVPNANQADHDKDGK.G	C[+57]*2, N[+1]	7.05	>>sp|P07996|TSP1_HUMAN Thrombospondin-1 OS=Homo sapiens OX=9606 GN=THBS1 PE=1 SV=2	1107.46	4	1.6
K.SHC[+57.021]IAEVENDEM[+15.995]PADLPSLAADFVESK.D	C[+57], M[+16]	7.05	>>sp|P02768|ALBU_HUMAN Serum albumin OS=Homo sapiens OX=9606 GN=ALB PE=1 SV=2	997.447	3	-3.9
K.VFDEFKPLVEEPQN{+322.206}LIK.Q	N{+322}	7.05	>>sp|P02768|ALBU_HUMAN Serum albumin OS=Homo sapiens OX=9606 GN=ALB PE=1 SV=2	789.772	3	0
K.V{+392.259}FDEFKPLVEEPQNLIK.Q	V{+392}	7.05	>>sp|P02768|ALBU_HUMAN Serum albumin OS=Homo sapiens OX=9606 GN=ALB PE=1 SV=2	813.123	3	0
K.TPVS{+496.281}DRVTK.C	S{+496}	7.05	>>sp|P02768|ALBU_HUMAN Serum albumin OS=Homo sapiens OX=9606 GN=ALB PE=1 SV=2	500.284	3	0
K.EFNAETFTFHADIC[+57.021]TLSEK.E	C[+57]	7.05	>>sp|P02768|ALBU_HUMAN Serum albumin OS=Homo sapiens OX=9606 GN=ALB PE=1 SV=2	754.013	3	0.1
K.EFNAETFTFHADIC[+57.021]TLSEK.E	C[+57]	7.05	>>sp|P02768|ALBU_HUMAN Serum albumin OS=Homo sapiens OX=9606 GN=ALB PE=1 SV=2	754.013	3	0.1
K.EFNAETFTFHADIC[+57.021]TLSEK.E	C[+57]	7.05	>>sp|P02768|ALBU_HUMAN Serum albumin OS=Homo sapiens OX=9606 GN=ALB PE=1 SV=2	754.012	3	-0.1
K.EFNAETFTFHADIC[+57.021]TLSEK.E	C[+57]	7.05	>>sp|P02768|ALBU_HUMAN Serum albumin OS=Homo sapiens OX=9606 GN=ALB PE=1 SV=2	754.012	3	0
K.EFNAE{-1.939}TFTFHADIC[+57.021]TLSEK.E	C[+57], E{-2}	7.05	>>sp|P02768|ALBU_HUMAN Serum albumin OS=Homo sapiens OX=9606 GN=ALB PE=1 SV=2	753.366	3	0
K.E{+244.053}FNAETFTFHADIC[+57.021]TLSEK.E	C[+57], E{+244}	7.05	>>sp|P02768|ALBU_HUMAN Serum albumin OS=Homo sapiens OX=9606 GN=ALB PE=1 SV=2	835.363	3	0
K.EFNAET{+27.984}FTFHADIC[+57.021]TLSEK.E	C[+57], T{+28}	7.05	>>sp|P02768|ALBU_HUMAN Serum albumin OS=Homo sapiens OX=9606 GN=ALB PE=1 SV=2	763.341	3	0
K.EFNAETFTFHADIC[+57.021]{+104.035}TLSEK.E	C[+57]{+104}	7.05	>>sp|P02768|ALBU_HUMAN Serum albumin OS=Homo sapiens OX=9606 GN=ALB PE=1 SV=2	788.691	3	0
K.EFNAE{+635.045}TFTFHADIC[+57.021]TLSEKER.Q	C[+57], E{+635}	7.05	>>sp|P02768|ALBU_HUMAN Serum albumin OS=Homo sapiens OX=9606 GN=ALB PE=1 SV=2	636.848	5	0
K.NYC[+57.021]GLPGEYWLGN[+0.984]DK.I	C[+57], N[+1]	7.05	>>sp|P02675|FIBB_HUMAN Fibrinogen beta chain OS=Homo sapiens OX=9606 GN=FGB PE=1 SV=2	893.893	2	2.4
K.NYC[+57.021]GLPGEY{+23.964}WLGNDKISQLTR.M	C[+57], Y{+24}	7.05	>>sp|P02675|FIBB_HUMAN Fibrinogen beta chain OS=Homo sapiens OX=9606 GN=FGB PE=1 SV=2	627.796	4	0
K.NYC[+57.021]GLPG{+23.966}EYWLGNDKISQLTR.M	C[+57], G{+24}	7.05	>>sp|P02675|FIBB_HUMAN Fibrinogen beta chain OS=Homo sapiens OX=9606 GN=FGB PE=1 SV=2	627.796	4	0
R.KVPLDSSPATC[+57.021]HNNIM[+15.995]K.Q	C[+57], M[+16]	7.05	>>sp|P04275|VWF_HUMAN von Willebrand factor OS=Homo sapiens OX=9606 GN=VWF PE=1 SV=4	643.315	3	-2.6
K.IGFGPDPTFSS{+23.964}C[+57.021]VPDPPVISEEKGPC[+57.021]YR.L	C[+57]*2, S{+24}	7.05	>>sp|Q14766|LTBP1_HUMAN Latent-transforming growth factor beta-binding protein 1 OS=Homo sapiens OX=9606 GN=LTBP1 PE=1 SV=4	783.857	4	0
R.M[+15.995]ELERPGGNEITR.G	M[+16]	7.05	>>sp|P02671|FIBA_HUMAN Fibrinogen alpha chain OS=Homo sapiens OX=9606 GN=FGA PE=1 SV=2	506.585	3	2.1
R.M[+15.995]ELERPGGNEITR.G	M[+16]	7.05	>>sp|P02671|FIBA_HUMAN Fibrinogen alpha chain OS=Homo sapiens OX=9606 GN=FGA PE=1 SV=2	506.586	3	2.7
K.VAQLE{+52.888}AQC[+57.021]QEPC[+57.021]KDTVQIHDITGK.D	C[+57]*2, E{+53}	7.05	>>sp|P02679-2|FIBG_HUMAN Isoform Gamma-A of Fibrinogen gamma chain OS=Homo sapiens OX=9606 GN=FGG	706.061	4	0
R.TEHGSEM[+15.995]LFFGNAIEGK.S	M[+16]	7.05	>>sp|P04114|APOB_HUMAN Apolipoprotein B-100 OS=Homo sapiens OX=9606 GN=APOB PE=1 SV=2	628.293	3	0.4
R.SA{+26.014}GWNIPIGLLYC[+57.021]DLPEPR.K	A{+26}, C[+57]	7.05	>>sp|TRFE_HUMAN|(Common contaminant protein)	1099.06	2	0
M.[+42.011]DDDIAALVVDNGSGMC[+57.021]K.A	.[42], C[+57]	7.05	>>sp|P60709|ACTB_HUMAN Actin, cytoplasmic 1 OS=Homo sapiens OX=9606 GN=ACTB PE=1 SV=1	911.404	2	0.5
K.QSLM{+31.984}MLQMFEDLHIQESK.I	M{+32}	7.05	>>sp|Q13201|MMRN1_HUMAN Multimerin-1 OS=Homo sapiens OX=9606 GN=MMRN1 PE=1 SV=3	747.35	3	0
R.QDLGS{+802.231}PEGIAVDHLGR.N	S{+802}	7.05	>>sp|P14543|NID1_HUMAN Nidogen-1 OS=Homo sapiens OX=9606 GN=NID1 PE=1 SV=3	822.695	3	0
R.PDEKAI{+870.730}MTYVSSFYHAFSGAQK.A	I{+871}	7.05	>>sp|P12814|ACTN1_HUMAN Alpha-actinin-1 OS=Homo sapiens OX=9606 GN=ACTN1 PE=1 SV=2	670.388	5	0
R.FLEQQNQVL{+162.054}QTKWELLQQVDTSTR.T	L{+162}	7.05	>>sp|P04264|K2C1_HUMAN Keratin, type II cytoskeletal 1 OS=Homo sapiens OX=9606 GN=KRT1 PE=1 SV=6	1032.19	3	0
R.TPEVTC[+57.021]{-26.139}VVVDVSHEDPEVK.F	C{-26}[+57]	7.05	>>sp|P0DOX5|IGG1_HUMAN Immunoglobulin gamma-1 heavy chain OS=Homo sapiens OX=9606 PE=1 SV=2	704.968	3	0
K.VL{+57.020}GAFSDGLAHLDNLK.G	L{+57}	7.05	>>sp|HBB_HUMAN|(Common contaminant protein)	576.309	3	0
R.LLGNVLVC[+57.021]VLAHHFGK.E	C[+57]	7.05	>>sp|HBB_HUMAN|(Common contaminant protein)	593.004	3	1
K.TDC[+57.021]LSLPSFENAIPMGEK.K	C[+57]	7.05	>>sp|P08603|CFAH_HUMAN Complement factor H OS=Homo sapiens OX=9606 GN=CFH PE=1 SV=4	1004.97	2	0.4
R.SC[+57.021]AAAGTEC[+57.021]LISGWGNT{+14.017}K.S	C[+57]*2, T{+14}	7.05	>>sp|TRYP_PIG|(Common contaminant protein)	948.933	2	0
R.SC[+57.021]AAAGTEC[+57.021]LISGW{+60.021}GNTK.S	C[+57]*2, W{+60}	7.05	>>sp|TRYP_PIG|(Common contaminant protein)	971.935	2	0
R.SC[+57.021]AAAGTEC[+57.021]LISGW{+72.018}GNTK.S	C[+57]*2, W{+72}	7.05	>>sp|TRYP_PIG|(Common contaminant protein)	977.934	2	0
R.SC[+57.021]AAAGTEC[+57.021]LISGW{+44.027}GNTK.S	C[+57]*2, W{+44}	7.05	>>sp|TRYP_PIG|(Common contaminant protein)	963.938	2	0
R.SC[+57.021]AAAGTEC[+57.021]LISGWG{+259.114}NTK.S	C[+57]*2, G{+259}	7.05	>>sp|TRYP_PIG|(Common contaminant protein)	1071.48	2	0
R.SC[+57.021]AAAGTEC[+57.021]LISGW{+60.024}GNTK.S	C[+57]*2, W{+60}	7.05	>>sp|TRYP_PIG|(Common contaminant protein)	971.937	2	0
K.LPE{+173.096}C[+57.021]EADDGC[+57.021]PKPPEIAHGYVEHSVR.Y	C[+57]*2, E{+173}	7.05	>>sp|P00738|HPT_HUMAN Haptoglobin OS=Homo sapiens OX=9606 GN=HP PE=1 SV=1	784.616	4	0
K.IAQDLEM[+15.995]YGVNYFSIK.N	M[+16]	7.05	>>sp|P26038|MOES_HUMAN Moesin OS=Homo sapiens OX=9606 GN=MSN PE=1 SV=3	953.967	2	0.5
K.EPM{+15.982}IGVNQELAYFYPELFR.Q	M{+16}	7.05	>>sp|CAS1_BOVIN|(Common contaminant protein)	1166.56	2	0
K.LG{+25.976}QSLDC[+57.021]NAEVYVVPWEK.K	C[+57], G{+26}	7.05	>>sp|P01042-2|KNG1_HUMAN Isoform LMW of Kininogen-1 OS=Homo sapiens OX=9606 GN=KNG1	1067	2	0
K.IYPTVNC[+57.021]QPLGM[+15.995]ISLMK.R	C[+57], M[+16]	7.05	>>sp|P01042-2|KNG1_HUMAN Isoform LMW of Kininogen-1 OS=Homo sapiens OX=9606 GN=KNG1	991.002	2	0.4
R.AHSSM[+15.995]VGVNLPQK.A	M[+16]	7.05	>>sp|P00558|PGK1_HUMAN Phosphoglycerate kinase 1 OS=Homo sapiens OX=9606 GN=PGK1 PE=1 SV=3	461.908	3	2.5
R.SILQM[+15.995]SLDHHIVTPLTSLVIENEAGDER.M	M[+16]	7.05	>>sp|P19823|ITIH2_HUMAN Inter-alpha-trypsin inhibitor heavy chain H2 OS=Homo sapiens OX=9606 GN=ITIH2 PE=1 SV=2	1045.2	3	-0.1
K.VL{+26.013}IFQEENEIPASVFVK.Q	L{+26}	7.05	>>sp|O95810|CAVN2_HUMAN Caveolae-associated protein 2 OS=Homo sapiens OX=9606 GN=CAVIN2 PE=1 SV=3	994.539	2	0
K.DGDSVM[+15.995]VLPTIPEEEAK.K	M[+16]	7.05	>>sp|P30041|PRDX6_HUMAN Peroxiredoxin-6 OS=Homo sapiens OX=9606 GN=PRDX6 PE=1 SV=3	923.443	2	0.4
R.TSSYLC[+57.021]QYQC[+57.021]VN{+15.990}EPGK.F	C[+57]*2, N{+16}	7.05	>>sp|Q12805|FBLN3_HUMAN EGF-containing fibulin-like extracellular matrix protein 1 OS=Homo sapiens OX=9606 GN=EFEMP1 PE=1 SV=2	975.419	2	0
R.TSSYLC[+57.021]QYQC[+57.021]VN{+15.996}EPGK.F	C[+57]*2, N{+16}	7.05	>>sp|Q12805|FBLN3_HUMAN EGF-containing fibulin-like extracellular matrix protein 1 OS=Homo sapiens OX=9606 GN=EFEMP1 PE=1 SV=2	975.423	2	0
R.DHSHGPPLPQGPPPLLPM{+16.964}SC[+57.021]SSC[+57.021]QHATFGTNGAQR.H	C[+57]*2, M{+17}	7.05	>>sp|P04196|HRG_HUMAN Histidine-rich glycoprotein OS=Homo sapiens OX=9606 GN=HRG PE=1 SV=1	939.176	4	0
K.SGFPQVSM[+15.995]FFTHTFPK.-	M[+16]	7.05	>>sp|P04196|HRG_HUMAN Histidine-rich glycoprotein OS=Homo sapiens OX=9606 GN=HRG PE=1 SV=1	625.303	3	0.4
R.D{+54.012}MPIQAFLLYQEPVLGPVR.G	D{+54}	7.05	>>sp|CASB_BOVIN|(Common contaminant protein)	1120.59	2	0
K.LFE{-3.110}GENEHLSSMNNYLSETYQEFRK.Y	E{-3}	7.05	>>sp|Q13576|IQGA2_HUMAN Ras GTPase-activating-like protein IQGAP2 OS=Homo sapiens OX=9606 GN=IQGAP2 PE=1 SV=4	766.327	4	0
M.[+42.011]AHQTGIHATEELKEFFAK.A	.[+42]	7.05	>>sp|Q6IBS0|TWF2_HUMAN Twinfilin-2 OS=Homo sapiens OX=9606 GN=TWF2 PE=1 SV=2	525.52	4	0.8
R.TQALDGTVYDVM[+15.995]FVSTDR.G	M[+16]	7.05	>>sp|Q92854|SEM4D_HUMAN Semaphorin-4D OS=Homo sapiens OX=9606 GN=SEMA4D PE=1 SV=1	1017.48	2	0
R.GLVVL{-4.002}GFPC[+57.021]NQFGHQENAK.N	C[+57], L{-4}	7.05	>>sp|P07203|GPX1_HUMAN Glutathione peroxidase 1 OS=Homo sapiens OX=9606 GN=GPX1 PE=1 SV=4	704.352	3	0
K.ASSE{-1.160}GGTAAGAGLDSLHK.N	E{-1}	7.05	>>sp|O15143|ARC1B_HUMAN Actin-related protein 2/3 complex subunit 1B OS=Homo sapiens OX=9606 GN=ARPC1B PE=1 SV=3	543.214	3	0
R.LNVV{-5.111}YTEDHVFSSDYYSPLRDLLLK.S	V{-5}	7.05	>>sp|Q14644|RASA3_HUMAN Ras GTPase-activating protein 3 OS=Homo sapiens OX=9606 GN=RASA3 PE=1 SV=3	746.108	4	0
R.LC[+57.021]YYIGATDDAATK.I	C[+57]	7.05	>>sp|P55145|MANF_HUMAN Mesencephalic astrocyte-derived neurotrophic factor OS=Homo sapiens OX=9606 GN=MANF PE=1 SV=3	781.364	2	0.4
K.MDPSTC[+57.021]ASTGSVQWSR.H	C[+57]	7.05	>>sp|O14672|ADA10_HUMAN Disintegrin and metalloproteinase domain-containing protein 10 OS=Homo sapiens OX=9606 GN=ADAM10 PE=1 SV=1	885.383	2	0
R.AVM[+15.995]IDLEPTVVDEVR.A	M[+16]	7.05	>>sp|Q9NY65|TBA8_HUMAN Tubulin alpha-8 chain OS=Homo sapiens OX=9606 GN=TUBA8 PE=1 SV=1	851.442	2	3
K.ILTATVDNANI{-14.027}LLQIDNAR.L	I{-14}	7.05	>>sp|Q04695|K1C17_HUMAN Keratin, type I cytoskeletal 17 OS=Homo sapiens OX=9606 GN=KRT17 PE=1 SV=2	1027.56	2	0
K.AFDLVP{+0.999}PEAVPEQKDPDPEFPTVK.Y	P{+1}	7.05	>>sp|Q96G03|PGM2_HUMAN Phosphoglucomutase-2 OS=Homo sapiens OX=9606 GN=PGM2 PE=1 SV=4	889.451	3	0
R.LELLLSAGDSGTFFC[+57.021]K.G	C[+57]	7.05	>>sp|O95866-2|G6B_HUMAN Isoform A of Megakaryocyte and platelet inhibitory receptor G6b OS=Homo sapiens OX=9606 GN=MPIG6B	879.443	2	0.4
-.[+42.011]M[+15.995]EDLDQSPLVSSSDSPPRPQPAFK.Y	.[42], M[+16]	7.05	>>sp|Q9NQC3-2|RTN4_HUMAN Isoform B of Reticulon-4 OS=Homo sapiens OX=9606 GN=RTN4	896.095	3	1.2
M.[+42.011]EEEIAALVIDNGSGM[+15.995]C[+57.021]K.A	.[42], C[+57], M[+16]	7.05	>>sp|P63261|ACTG_HUMAN Actin, cytoplasmic 2 OS=Homo sapiens OX=9606 GN=ACTG1 PE=1 SV=1	947.432	2	0.3
R.HIIVAC[+57.021]EGSPYVPVHFDASVEDST.-	C[+57]	7.05	>>sp|P07998|RNAS1_HUMAN Ribonuclease pancreatic OS=Homo sapiens OX=9606 GN=RNASE1 PE=1 SV=4	877.08	3	0.4
R.LEFIVSTGPYPSESAM[+15.995]TK.A	M[+16]	7.05	>>sp|Q08188|TGM3_HUMAN Protein-glutamine gamma-glutamyltransferase E OS=Homo sapiens OX=9606 GN=TGM3 PE=1 SV=4	986.985	2	2.6
R.AEDTAVYYC[+57.021]VR.-	C[+57]	7.05	>>sp|A0A0C4DH35|HV335_HUMAN Probable non-functional immunoglobulin heavy variable 3-35 OS=Homo sapiens OX=9606 GN=IGHV3-35 PE=5 SV=1	673.806	2	0.8
K.QDGGWSHW{+470.162}SPWSSC[+57.021]SVTC[+57.021]GDGVITR.I	C[+57]*2, W{+470}	7.04	>>sp|P07996|TSP1_HUMAN Thrombospondin-1 OS=Homo sapiens OX=9606 GN=THBS1 PE=1 SV=2	1098.13	3	0
R.LC[+57.021]NNPTPQFGGK.D	C[+57]	7.04	>>sp|P07996|TSP1_HUMAN Thrombospondin-1 OS=Homo sapiens OX=9606 GN=THBS1 PE=1 SV=2	666.822	2	0.8
R.LC[+57.021]NNPTPQFGGK.D	C[+57]	7.04	>>sp|P07996|TSP1_HUMAN Thrombospondin-1 OS=Homo sapiens OX=9606 GN=THBS1 PE=1 SV=2	666.822	2	0.9
K.C[+57.021]TSYPDGSWK.C	C[+57]	7.04	>>sp|P07996|TSP1_HUMAN Thrombospondin-1 OS=Homo sapiens OX=9606 GN=THBS1 PE=1 SV=2	600.754	2	1.8
K.EVPDAC[+57.021]FNHN[+0.984]GEHR.C	C[+57], N[+1]	7.04	>>sp|P07996|TSP1_HUMAN Thrombospondin-1 OS=Homo sapiens OX=9606 GN=THBS1 PE=1 SV=2	421.429	4	-2.3
K.EVPDAC[+57.021]FNHN[+0.984]GEHR.C	C[+57], N[+1]	7.04	>>sp|P07996|TSP1_HUMAN Thrombospondin-1 OS=Homo sapiens OX=9606 GN=THBS1 PE=1 SV=2	421.429	4	-2.1
K.C[+57.021]NYLGHYSDPMYR.C	C[+57]	7.04	>>sp|P07996|TSP1_HUMAN Thrombospondin-1 OS=Homo sapiens OX=9606 GN=THBS1 PE=1 SV=2	559.237	3	-0.9
K.C[+57.021]NYLGHYSDPM[+15.995]YR.C	C[+57], M[+16]	7.04	>>sp|P07996|TSP1_HUMAN Thrombospondin-1 OS=Homo sapiens OX=9606 GN=THBS1 PE=1 SV=2	564.569	3	-1.5
R.DNC[+57.021]QYVYNVDQR.D	C[+57]	7.04	>>sp|P07996|TSP1_HUMAN Thrombospondin-1 OS=Homo sapiens OX=9606 GN=THBS1 PE=1 SV=2	787.34	2	1.5
R.DNC[+57.021]QYVYN[+0.984]VDQR.D	C[+57], N[+1]	7.04	>>sp|P07996|TSP1_HUMAN Thrombospondin-1 OS=Homo sapiens OX=9606 GN=THBS1 PE=1 SV=2	787.831	2	0.9
K.GTSQN[+0.984]DPNWVVR.H	N[+1]	7.04	>>sp|P07996|TSP1_HUMAN Thrombospondin-1 OS=Homo sapiens OX=9606 GN=THBS1 PE=1 SV=2	687.327	2	1.5
K.GTSQNDPN[+0.984]WVVR.H	N[+1]	7.04	>>sp|P07996|TSP1_HUMAN Thrombospondin-1 OS=Homo sapiens OX=9606 GN=THBS1 PE=1 SV=2	687.327	2	1.3
K.AAFTEC[+57.021]C[+57.021]QAADK.A	C[+57]*2	7.04	>>sp|P02768|ALBU_HUMAN Serum albumin OS=Homo sapiens OX=9606 GN=ALB PE=1 SV=2	686.288	2	0.9
K.Q[-17.027]NC[+57.021]ELFEQLGEYK.F	C[+57], Q[-17]	7.04	>>sp|P02768|ALBU_HUMAN Serum albumin OS=Homo sapiens OX=9606 GN=ALB PE=1 SV=2	820.865	2	-1.6
K.Q[-17.027]NC[+57.021]ELFEQLGEYK.F	C[+57], Q[-17]	7.04	>>sp|P02768|ALBU_HUMAN Serum albumin OS=Homo sapiens OX=9606 GN=ALB PE=1 SV=2	820.865	2	-1.5
K.QNC[+57.021]{+12.062}ELFEQLGEYKFQNALLVR.Y	C{+12}[+57]	7.04	>>sp|P02768|ALBU_HUMAN Serum albumin OS=Homo sapiens OX=9606 GN=ALB PE=1 SV=2	871.125	3	0
K.Q{-2.042}NC[+57.021]ELFEQLGEYKFQNALLVR.Y	C[+57], Q{-2}	7.04	>>sp|P02768|ALBU_HUMAN Serum albumin OS=Homo sapiens OX=9606 GN=ALB PE=1 SV=2	866.423	3	0
K.EFNAE{+57.023}TFTFHADIC[+57.021]TLSEKER.Q	C[+57], E{+57}	7.04	>>sp|P02768|ALBU_HUMAN Serum albumin OS=Homo sapiens OX=9606 GN=ALB PE=1 SV=2	651.303	4	0
K.EFNAE{-36.923}TFTFHADIC[+57.021]TLSEKER.Q	C[+57], E{-37}	7.04	>>sp|P02768|ALBU_HUMAN Serum albumin OS=Homo sapiens OX=9606 GN=ALB PE=1 SV=2	627.816	4	0
K.AVM[+15.995]DDFAAFVEK.C	M[+16]	7.04	>>sp|P02768|ALBU_HUMAN Serum albumin OS=Homo sapiens OX=9606 GN=ALB PE=1 SV=2	679.819	2	0.8
K.AVM[+15.995]DDFAAFVEK.C	M[+16]	7.04	>>sp|P02768|ALBU_HUMAN Serum albumin OS=Homo sapiens OX=9606 GN=ALB PE=1 SV=2	679.82	2	1.9
K.AVM[+15.995]DDFAAFVEK.C	M[+16]	7.04	>>sp|P02768|ALBU_HUMAN Serum albumin OS=Homo sapiens OX=9606 GN=ALB PE=1 SV=2	679.819	2	1
K.AVM[+15.995]DDFAAFVEK.C	M[+16]	7.04	>>sp|P02768|ALBU_HUMAN Serum albumin OS=Homo sapiens OX=9606 GN=ALB PE=1 SV=2	679.819	2	1
K.AVM[+15.995]DDFAAFVEK.C	M[+16]	7.04	>>sp|P02768|ALBU_HUMAN Serum albumin OS=Homo sapiens OX=9606 GN=ALB PE=1 SV=2	679.819	2	1.3
K.AVM[+15.995]DDFAAFVEK.C	M[+16]	7.04	>>sp|P02768|ALBU_HUMAN Serum albumin OS=Homo sapiens OX=9606 GN=ALB PE=1 SV=2	679.819	2	1
K.AVM[+15.995]DDFAAFVEK.C	M[+16]	7.04	>>sp|P02768|ALBU_HUMAN Serum albumin OS=Homo sapiens OX=9606 GN=ALB PE=1 SV=2	679.82	2	1.9
K.AVM[+15.995]DDFAAFVEK.C	M[+16]	7.04	>>sp|P02768|ALBU_HUMAN Serum albumin OS=Homo sapiens OX=9606 GN=ALB PE=1 SV=2	679.819	2	1.3
K.AVM[+15.995]DDFAAFVEK.C	M[+16]	7.04	>>sp|P02768|ALBU_HUMAN Serum albumin OS=Homo sapiens OX=9606 GN=ALB PE=1 SV=2	679.819	2	0.9
K.AQEAC[+57.021]GPLEM{+810.481}DSALSVVQNLEK.D	C[+57], M{+810}	7.04	>>sp|Q9Y490|TLN1_HUMAN Talin-1 OS=Homo sapiens OX=9606 GN=TLN1 PE=1 SV=3	800.66	4	0
K.AQEAC[+57.021]GPLEM{+813.476}DSALSVVQNLEK.D	C[+57], M{+813}	7.04	>>sp|Q9Y490|TLN1_HUMAN Talin-1 OS=Homo sapiens OX=9606 GN=TLN1 PE=1 SV=3	801.409	4	0
R.C[+57.021]SYQ{-17.037}PTMEGVHTVHVTFAGVPIPR.S	C[+57], Q{-17}	7.04	>>sp|P21333-2|FLNA_HUMAN Isoform 2 of Filamin-A OS=Homo sapiens OX=9606 GN=FLNA	889.43	3	0
R.C[+57.021]SYQPT{-1.034}MEGVHTVHVTFAGVPIPR.S	C[+57], T{-1}	7.04	>>sp|P21333-2|FLNA_HUMAN Isoform 2 of Filamin-A OS=Homo sapiens OX=9606 GN=FLNA	894.764	3	0
K.LESDVSAQM[+15.995]EYC[+57.021]R.T	C[+57], M[+16]	7.04	>>sp|P02675|FIBB_HUMAN Fibrinogen beta chain OS=Homo sapiens OX=9606 GN=FGB PE=1 SV=2	802.339	2	-1.5
K.NYC[+57.021]GLPGEYWLGNDK.I	C[+57]	7.04	>>sp|P02675|FIBB_HUMAN Fibrinogen beta chain OS=Homo sapiens OX=9606 GN=FGB PE=1 SV=2	893.397	2	-1.4
K.DSHSLTTNIM[+15.995]EILR.G	M[+16]	7.04	>>sp|P02671|FIBA_HUMAN Fibrinogen alpha chain OS=Homo sapiens OX=9606 GN=FGA PE=1 SV=2	549.278	3	-2.1
R.M[+15.995]ELERPGGNEITR.G	M[+16]	7.04	>>sp|P02671|FIBA_HUMAN Fibrinogen alpha chain OS=Homo sapiens OX=9606 GN=FGA PE=1 SV=2	506.583	3	-1.8
R.PN{+12.003}NPDWGTFEEVSGNVSPGTRR.E	N{+12}	7.04	>>sp|P02671|FIBA_HUMAN Fibrinogen alpha chain OS=Homo sapiens OX=9606 GN=FGA PE=1 SV=2	810.048	3	0
K.LQLQEQLQAET{+835.469}ELC[+57.021]AEAEELR.A	C[+57], T{+835}	7.04	>>sp|P35579|MYH9_HUMAN Myosin-9 OS=Homo sapiens OX=9606 GN=MYH9 PE=1 SV=4	834.928	4	0
K.GKEESLDSDLYAELRC[+57.021]MC[+57.021]IK.T	C[+57]*2	7.04	>>sp|P02775|CXCL7_HUMAN Platelet basic protein OS=Homo sapiens OX=9606 GN=PPBP PE=1 SV=3	806.376	3	0
K.ADRDQYELLC[+57.021]LDNTR.K	C[+57]	7.04	>>sp|TRFE_HUMAN|(Common contaminant protein)	941.443	2	1.7
R.C[+57.021]PEALFQPSFLGMESC[+57.021]GIHETTFNSIM{+15.913}K.C	C[+57]*2, M{+16}	7.04	>>sp|P60709|ACTB_HUMAN Actin, cytoplasmic 1 OS=Homo sapiens OX=9606 GN=ACTB PE=1 SV=1	1083.13	3	0
K.DLYANTVLSGGTTM[+15.995]YPGIADR.M	M[+16]	7.04	>>sp|P60709|ACTB_HUMAN Actin, cytoplasmic 1 OS=Homo sapiens OX=9606 GN=ACTB PE=1 SV=1	1116.04	2	0.6
K.DLYANTVLSGGTTM[+15.995]YPGIADR.M	M[+16]	7.04	>>sp|P60709|ACTB_HUMAN Actin, cytoplasmic 1 OS=Homo sapiens OX=9606 GN=ACTB PE=1 SV=1	1116.04	2	0
K.AC[+57.021]LISLGY{+796.360}DIGNDPQGEAEFAR.I	C[+57], Y{+796}	7.04	>>sp|P12814|ACTN1_HUMAN Alpha-actinin-1 OS=Homo sapiens OX=9606 GN=ACTN1 PE=1 SV=2	798.875	4	0
K.AC[+57.021]LISLGYD{+796.360}IGNDPQGEAEFAR.I	C[+57], D{+796}	7.04	>>sp|P12814|ACTN1_HUMAN Alpha-actinin-1 OS=Homo sapiens OX=9606 GN=ACTN1 PE=1 SV=2	798.875	4	0
K.M[+15.995]SAEINEIIR.V	M[+16]	7.04	>>sp|P18206|VINC_HUMAN Vinculin OS=Homo sapiens OX=9606 GN=VCL PE=1 SV=4	596.307	2	1.7
R.VDVQAGAC[+57.021]EGK.L	C[+57]	7.04	>>sp|P0C0L5|CO4B_HUMAN Complement C4-B OS=Homo sapiens OX=9606 GN=C4B PE=1 SV=2	567.267	2	1.3
R.APLIPMEHC[+57.021]TTR.F	C[+57]	7.04	>>sp|P09486|SPRC_HUMAN SPARC OS=Homo sapiens OX=9606 GN=SPARC PE=1 SV=1	475.905	3	1
R.APLIPMEHC[+57.021]TTR.F	C[+57]	7.04	>>sp|P09486|SPRC_HUMAN SPARC OS=Homo sapiens OX=9606 GN=SPARC PE=1 SV=1	475.905	3	1.4
R.APLIPM[+15.995]EHC[+57.021]TTR.F	C[+57], M[+16]	7.04	>>sp|P09486|SPRC_HUMAN SPARC OS=Homo sapiens OX=9606 GN=SPARC PE=1 SV=1	481.236	3	1.1
K.EVVSLTEAC[+57.021]C[+57.021]{+839.646}AEGADPDC[+57.021]YDTR.T	C[+57]*3{+840}	7.04	>>sp|P02774|VTDB_HUMAN Vitamin D-binding protein OS=Homo sapiens OX=9606 GN=GC PE=1 SV=2	840.171	4	0
K.VI{+24.802}HDNFGIVEGLMTTVHAITATQK.T	I{+25}	7.04	>>sp|P04406|G3P_HUMAN Glyceraldehyde-3-phosphate dehydrogenase OS=Homo sapiens OX=9606 GN=GAPDH PE=1 SV=3	874.059	3	0
R.M[+15.995]PC[+57.021]TEDYLSLILNR.L	C[+57], M[+16]	7.04	>>sp|ALBU_BOVIN|(Common contaminant protein)	870.917	2	-1.7
R.LVLVNALYFN[+0.984]GQWK.T	N[+1]	7.04	>>sp|P05121|PAI1_HUMAN Plasminogen activator inhibitor 1 OS=Homo sapiens OX=9606 GN=SERPINE1 PE=1 SV=1	833.453	2	-1.1
K.EIQNAVN[+0.984]GVK.Q	N[+1]	7.04	>>sp|P10909-2|CLUS_HUMAN Isoform 2 of Clusterin OS=Homo sapiens OX=9606 GN=CLU	536.786	2	1
K.YDLFVGS{+161.090}QATDFGEALVRHDEF.-	S{+161}	7.04	>>sp|O43852|CALU_HUMAN Calumenin OS=Homo sapiens OX=9606 GN=CALU PE=1 SV=2	893.092	3	0
K.EM[+15.995]NDAAMFYTNR.V	M[+16]	7.04	>>sp|Q01518|CAP1_HUMAN Adenylyl cyclase-associated protein 1 OS=Homo sapiens OX=9606 GN=CAP1 PE=1 SV=5	739.806	2	1.1
K.KGDTFSC[+57.021]M[+15.995]VGHEALPLAFTQK.T	C[+57], M[+16]	7.04	>>sp|P01876|IGHA1_HUMAN Immunoglobulin heavy constant alpha 1 OS=Homo sapiens OX=9606 GN=IGHA1 PE=1 SV=2	785.051	3	3.5
K.AATGEC[+57.021]TATVGK.R	C[+57]	7.04	>>sp|P01042-2|KNG1_HUMAN Isoform LMW of Kininogen-1 OS=Homo sapiens OX=9606 GN=KNG1	583.281	2	1.8
K.TSTSEEVC[+57.021]SFYLK.I	C[+57]	7.04	>>sp|P01031|CO5_HUMAN Complement C5 OS=Homo sapiens OX=9606 GN=C5 PE=1 SV=4	775.854	2	-1.9
K.GC[+57.021]SFLPDPYQK.Q	C[+57]	7.04	>>sp|P07602|SAP_HUMAN Prosaposin OS=Homo sapiens OX=9606 GN=PSAP PE=1 SV=2	656.307	2	1.8
K.GC[+57.021]TDNLTLTVAR.S	C[+57]	7.04	>>sp|O00151|PDLI1_HUMAN PDZ and LIM domain protein 1 OS=Homo sapiens OX=9606 GN=PDLIM1 PE=1 SV=4	660.833	2	0.9
R.LVTSPC[+57.021]C[+57.021]IVTSTYGWTANMER.I	C[+57]*2	7.04	>>sp|P07900-2|HS90A_HUMAN Isoform 2 of Heat shock protein HSP 90-alpha OS=Homo sapiens OX=9606 GN=HSP90AA1	1223.56	2	-3.3
K.SVNESLNNLFIT{+785.362}EEDYQALR.T	T{+785}	7.04	>>sp|Q00610|CLH1_HUMAN Clathrin heavy chain 1 OS=Homo sapiens OX=9606 GN=CLTC PE=1 SV=5	785.883	4	0
M.[+42.011]SDKPDM[+15.995]AEIEKFDK.S	.[42], M[+16]	7.04	>>sp|P62328|TYB4_HUMAN Thymosin beta-4 OS=Homo sapiens OX=9606 GN=TMSB4X PE=1 SV=2	570.936	3	3.3
K.YGPPC[+57.021]{+15.996}PSC[+57.021]PAPEFLGGPSVFLFPPKPK.D	C{+16}[+57]*2	7.04	>>sp|P01861|IGHG4_HUMAN Immunoglobulin heavy constant gamma 4 OS=Homo sapiens OX=9606 GN=IGHG4 PE=1 SV=1	987.156	3	0
K.GAEEMETVIPVDVM[+15.995]R.R	M[+16]	7.04	>>sp|Q99497|PARK7_HUMAN Parkinson disease protein 7 OS=Homo sapiens OX=9606 GN=PARK7 PE=1 SV=2	846.401	2	-2.1
R.C[+57.021]{-17.030}HPGYKPTTDEPTTVIC[+57.021]QK.N	C{-17}[+57]*2	7.04	>>sp|P04003|C4BPA_HUMAN C4b-binding protein alpha chain OS=Homo sapiens OX=9606 GN=C4BPA PE=1 SV=2	739.009	3	0
K.SAVENC[+57.021]QDSWR.R	C[+57]	7.04	>>sp|P52209|6PGD_HUMAN 6-phosphogluconate dehydrogenase, decarboxylating OS=Homo sapiens OX=9606 GN=PGD PE=1 SV=3	676.289	2	1
K.GYGY{-5.079}GQGAGTLSTDKGESLGIK.H	Y{-5}	7.04	>>sp|P21291|CSRP1_HUMAN Cysteine and glycine-rich protein 1 OS=Homo sapiens OX=9606 GN=CSRP1 PE=1 SV=3	718.666	3	0
R.C[+57.021]SQAVYAAEK.V	C[+57]	7.04	>>sp|P21291|CSRP1_HUMAN Cysteine and glycine-rich protein 1 OS=Homo sapiens OX=9606 GN=CSRP1 PE=1 SV=3	563.764	2	1.1
K.ILPV{-3.049}FDEPPNPTNVEESLKR.T	V{-3}	7.04	>>sp|Q9NYL9|TMOD3_HUMAN Tropomodulin-3 OS=Homo sapiens OX=9606 GN=TMOD3 PE=1 SV=1	764.389	3	0
K.C[+57.021]SNPAVVFVTR.K	C[+57]	7.04	>>sp|P13501|CCL5_HUMAN C-C motif chemokine 5 OS=Homo sapiens OX=9606 GN=CCL5 PE=1 SV=3	625.323	2	1.8
K.M[+15.995]TSILEAVPQVK.F	M[+16]	7.04	>>sp|P36959|GMPR1_HUMAN GMP reductase 1 OS=Homo sapiens OX=9606 GN=GMPR PE=1 SV=1	666.366	2	0.6
R.DM[+15.995]PASEDLQDLQK.K	M[+16]	7.04	>>sp|P49908|SEPP1_HUMAN Selenoprotein P OS=Homo sapiens OX=9606 GN=SELENOP PE=1 SV=3	753.342	2	-0.9
R.QQLDYGIYVI{+773.364}NQAGDTIFNR.A	I{+773}	7.04	>>sp|P15291|B4GT1_HUMAN Beta-1,4-galactosyltransferase 1 OS=Homo sapiens OX=9606 GN=B4GALT1 PE=1 SV=5	776.137	4	0
K.TEDTAVYYC[+57.021]AR.-	C[+57]	7.04	>>sp|A0A0B4J1Y9|HV372_HUMAN Immunoglobulin heavy variable 3-72 OS=Homo sapiens OX=9606 GN=IGHV3-72 PE=3 SV=1	674.796	2	1.1
K.DKFSEFWDLDPEVRPT{+656.225}SAVAA.-	T{+656}	7.04	>>sp|P02656|APOC3_HUMAN Apolipoprotein C-III OS=Homo sapiens OX=9606 GN=APOC3 PE=1 SV=1	1012.8	3	0
K.IAAAGLD{-1.171}VTSPEPLPTNHPLLTLK.N	D{-1}	7.04	>>sp|Q9UBQ7|GRHPR_HUMAN Glyoxylate reductase/hydroxypyruvate reductase OS=Homo sapiens OX=9606 GN=GRHPR PE=1 SV=1	823.073	3	0
R.C[+57.021]QC[+57.021]LQTLQGIHLK.N	C[+57]*2	7.04	>>sp|P19876|CXCL3_HUMAN C-X-C motif chemokine 3 OS=Homo sapiens OX=9606 GN=CXCL3 PE=1 SV=1	533.609	3	-1.7
R.SSC[+57.021]TLFQDIFQHLDK.A	C[+57]	7.04	>>sp|Q9UNW1|MINP1_HUMAN Multiple inositol polyphosphate phosphatase 1 OS=Homo sapiens OX=9606 GN=MINPP1 PE=1 SV=1	613.628	3	-2.3
K.DC[+57.021]VGDVTENQIC[+57.021]NKQDC[+57.021]PIDGC[+57.021]LSN{+468.079}PC[+57.021]FAGVK.C	C[+57]*5, N{+468}	7.03	>>sp|P07996|TSP1_HUMAN Thrombospondin-1 OS=Homo sapiens OX=9606 GN=THBS1 PE=1 SV=2	1035.42	4	0
K.DC[+57.021]VGDVTENQIC[+57.021]NKQDC[+57.021]P{+184.007}IDGC[+57.021]LSNPC[+57.021]FAGVK.C	C[+57]*5, P{+184}	7.03	>>sp|P07996|TSP1_HUMAN Thrombospondin-1 OS=Homo sapiens OX=9606 GN=THBS1 PE=1 SV=2	964.4	4	0
K.DC[+57.021]VGDVTENQIC[+57.021]N{+227.055}KQDC[+57.021]PIDGC[+57.021]LSNPC[+57.021]FAGVK.C	C[+57]*5, N{+227}	7.03	>>sp|P07996|TSP1_HUMAN Thrombospondin-1 OS=Homo sapiens OX=9606 GN=THBS1 PE=1 SV=2	975.162	4	0
K.EVPDAC[+57.021]FNHN[+0.984]GEHR.C	C[+57], N[+1]	7.03	>>sp|P07996|TSP1_HUMAN Thrombospondin-1 OS=Homo sapiens OX=9606 GN=THBS1 PE=1 SV=2	561.57	3	-0.9
K.Q[-17.027]NC[+57.021]ELFEQLGEYK.F	C[+57], Q[-17]	7.03	>>sp|P02768|ALBU_HUMAN Serum albumin OS=Homo sapiens OX=9606 GN=ALB PE=1 SV=2	820.864	2	-3.4
R.KWDPYKQGFGNVAT{+707.212}NTDGK.N	T{+707}	7.03	>>sp|P02675|FIBB_HUMAN Fibrinogen beta chain OS=Homo sapiens OX=9606 GN=FGB PE=1 SV=2	709.066	4	0
R.MGPTELLIEM[+15.995]EDWKGDKVK.A	M[+16]	7.03	>>sp|P02675|FIBB_HUMAN Fibrinogen beta chain OS=Homo sapiens OX=9606 GN=FGB PE=1 SV=2	745.706	3	-0.3
R.TC[+57.021]QSLHINEM[+15.995]C[+57.021]QER.C	C[+57]*2, M[+16]	7.03	>>sp|P04275|VWF_HUMAN von Willebrand factor OS=Homo sapiens OX=9606 GN=VWF PE=1 SV=4	911.387	2	-0.4
R.LSYGEDLQM[+15.995]DWDGR.G	M[+16]	7.03	>>sp|P04275|VWF_HUMAN von Willebrand factor OS=Homo sapiens OX=9606 GN=VWF PE=1 SV=4	850.862	2	-3.2
K.GFVPAGESSSEAGGE{+22.960}NYKDADEC[+57.021]LLFGQEIC[+57.021]K.N	C[+57]*2, E{+23}	7.03	>>sp|Q14766|LTBP1_HUMAN Latent-transforming growth factor beta-binding protein 1 OS=Homo sapiens OX=9606 GN=LTBP1 PE=1 SV=4	872.627	4	0
K.HST{+635.245}IFENLANK.A	T{+635}	7.03	>>sp|TRFE_HUMAN|(Common contaminant protein)	636.971	3	0
R.QC[+57.021]VAEGSPQR.V	C[+57]	7.03	>>sp|P14543|NID1_HUMAN Nidogen-1 OS=Homo sapiens OX=9606 GN=NID1 PE=1 SV=3	566.264	2	0
R.C[+57.021]EC[+57.021]{+15.983}VEGYQFSDEGTC[+57.021]VAVVDQRPINYC[+57.021]ETGLHNC[+57.021]DIPQR.A	C{+16}[+57]*5	7.03	>>sp|P14543|NID1_HUMAN Nidogen-1 OS=Homo sapiens OX=9606 GN=NID1 PE=1 SV=3	1174	4	-0.7
K.T{+54.018}HTC[+57.021]PPC[+57.021]PAPELLGGPSVFLFPPKPK.D	C[+57]*2, T{+54}	7.03	>>sp|P0DOX5|IGG1_HUMAN Immunoglobulin gamma-1 heavy chain OS=Homo sapiens OX=9606 PE=1 SV=2	966.83	3	0
K.AGEQVTYTC[+57.021]ATYYK.M	C[+57]	7.03	>>sp|P08603|CFAH_HUMAN Complement factor H OS=Homo sapiens OX=9606 GN=CFH PE=1 SV=4	827.876	2	2.4
R.M[+15.995]DVC[+57.021]ETHLHWHTVAK.E	C[+57], M[+16]	7.03	>>sp|P05067|A4_HUMAN Amyloid-beta precursor protein OS=Homo sapiens OX=9606 GN=APP PE=1 SV=3	470.72	4	-0.5
K.QEPERNEC[+57.021]FLS{+633.253}HKDDSPDLPK.L	C[+57], S{+633}	7.03	>>sp|ALBU_BOVIN|(Common contaminant protein)	635.69	5	0
R.C[+57.021]TGTEL{+1.934}SLDQC[+57.021]AHHGTHITC[+57.021]K.R	C[+57]*3, L{+2}	7.03	>>sp|P58215|LOXL3_HUMAN Lysyl oxidase homolog 3 OS=Homo sapiens OX=9606 GN=LOXL3 PE=1 SV=1	607.755	4	0
K.GAEEMETVIPVDVM[+15.995]R.R	M[+16]	7.03	>>sp|Q99497|PARK7_HUMAN Parkinson disease protein 7 OS=Homo sapiens OX=9606 GN=PARK7 PE=1 SV=2	846.4	2	-3.5
R.AGSGSQVPT{+947.331}EPKKLEENEVIPK.R	T{+947}	7.03	>>sp|P31431|SDC4_HUMAN Syndecan-4 OS=Homo sapiens OX=9606 GN=SDC4 PE=1 SV=2	821.896	4	0
R.VSFYQLSHFLQC[+57.021]K.E	C[+57]	7.03	>>sp|P16615|AT2A2_HUMAN Sarcoplasmic/endoplasmic reticulum calcium ATPase 2 OS=Homo sapiens OX=9606 GN=ATP2A2 PE=1 SV=1	552.943	3	-3.7
R.NN{+54.016}EEWTVDSC[+57.021]TEC[+57.021]HC[+57.021]QNSVTIC[+57.021]KK.V	C[+57]*4, N{+54}	7.02	>>sp|P07996|TSP1_HUMAN Thrombospondin-1 OS=Homo sapiens OX=9606 GN=THBS1 PE=1 SV=2	1018.42	3	0
R.NNE{-17.016}EWTVDSC[+57.021]TEC[+57.021]HC[+57.021]QNSVTIC[+57.021]KK.V	C[+57]*4, E{-17}	7.02	>>sp|P07996|TSP1_HUMAN Thrombospondin-1 OS=Homo sapiens OX=9606 GN=THBS1 PE=1 SV=2	994.746	3	0
K.DC[+57.021]VGDVTENQIC[+57.021]N{+445.125}KQDC[+57.021]PIDGC[+57.021]LSNPC[+57.021]FAGVK.C	C[+57]*5, N{+445}	7.02	>>sp|P07996|TSP1_HUMAN Thrombospondin-1 OS=Homo sapiens OX=9606 GN=THBS1 PE=1 SV=2	1372.57	3	0
K.DC[+57.021]VGDVTENQIC[+57.021]NKQDC[+57.021]{-15.922}PIDGC[+57.021]LSNPC[+57.021]FAGVK.C	C{-16}[+57]*5	7.02	>>sp|P07996|TSP1_HUMAN Thrombospondin-1 OS=Homo sapiens OX=9606 GN=THBS1 PE=1 SV=2	1218.89	3	0
R.GDAC[+57.021]KDDFDH{+877.999}DSVPDIDDIC[+57.021]PENVDISETDFRR.F	C[+57]*2, H{+878}	7.02	>>sp|P07996|TSP1_HUMAN Thrombospondin-1 OS=Homo sapiens OX=9606 GN=THBS1 PE=1 SV=2	1187.16	4	0
R.GDAC[+57.021]KDDFDH{+876.016}DSVPDIDDIC[+57.021]PENVDISETDFRR.F	C[+57]*2, H{+876}	7.02	>>sp|P07996|TSP1_HUMAN Thrombospondin-1 OS=Homo sapiens OX=9606 GN=THBS1 PE=1 SV=2	1186.67	4	0
R.GDAC[+57.021]KDDFDH{+879.006}DSVPDIDDIC[+57.021]PENVDISETDFRR.F	C[+57]*2, H{+879}	7.02	>>sp|P07996|TSP1_HUMAN Thrombospondin-1 OS=Homo sapiens OX=9606 GN=THBS1 PE=1 SV=2	1187.42	4	0
K.AVM[+15.995]DDFAAFVEK.C	M[+16]	7.02	>>sp|P02768|ALBU_HUMAN Serum albumin OS=Homo sapiens OX=9606 GN=ALB PE=1 SV=2	679.816	2	-3.6
K.ADDKETC[+57.021]FAEEGKK.L	C[+57]	7.02	>>sp|P02768|ALBU_HUMAN Serum albumin OS=Homo sapiens OX=9606 GN=ALB PE=1 SV=2	543.247	3	0.3
R.AAM[+15.995]EPIVISAK.T	M[+16]	7.02	>>sp|Q9Y490|TLN1_HUMAN Talin-1 OS=Homo sapiens OX=9606 GN=TLN1 PE=1 SV=3	573.313	2	-3.3
R.TFSVWY{-1.016}VPEVTGTHKVTVLFAGQHIAK.S	Y{-1}	7.02	>>sp|P21333-2|FLNA_HUMAN Isoform 2 of Filamin-A OS=Homo sapiens OX=9606 GN=FLNA	754.404	4	0
R.GSESGIFTNTKESSSHHP{+16.975}GIAEFPSR.G	P{+17}	7.02	>>sp|P02671|FIBA_HUMAN Fibrinogen alpha chain OS=Homo sapiens OX=9606 GN=FGA PE=1 SV=2	694.825	4	0
R.SMM[+15.995]QDREDQSILC[+57.021]TGESGAGK.T	C[+57], M[+16]	7.02	>>sp|P35579|MYH9_HUMAN Myosin-9 OS=Homo sapiens OX=9606 GN=MYH9 PE=1 SV=4	772.67	3	2.8
R.HNVYINGITYTPVSSTNEKDM{+31.980}YSFLEDMGLK.A	M{+32}	7.02	>>sp|P01023|A2MG_HUMAN Alpha-2-macroglobulin OS=Homo sapiens OX=9606 GN=A2M PE=1 SV=3	900.421	4	0
R.HITSLEVIKAGPHC[+57.021]PT{+162.060}AQLIATLK.N	C[+57], T{+162}	7.02	>>sp|P02776|PLF4_HUMAN Platelet factor 4 OS=Homo sapiens OX=9606 GN=PF4 PE=1 SV=2	690.881	4	0
R.HITSLEVI{-0.991}KAGPHC[+57.021]PTAQLIATLK.N	C[+57], I{-1}	7.02	>>sp|P02776|PLF4_HUMAN Platelet factor 4 OS=Homo sapiens OX=9606 GN=PF4 PE=1 SV=2	650.119	4	0
K.IE{+26.017}TISHEDLQR.Q	E{+26}	7.02	>>sp|P07225|PROS_HUMAN Vitamin K-dependent protein S OS=Homo sapiens OX=9606 GN=PROS1 PE=1 SV=1	683.853	2	0
R.TATE{+3.002}SFASDPILYRPVAVALDTKGPEIR.T	E{+3}	7.02	>>sp|P14618|KPYM_HUMAN Pyruvate kinase PKM OS=Homo sapiens OX=9606 GN=PKM PE=1 SV=4	1007.54	3	0
K.TE{+26.020}TQEKNPLPSKETIEQEK.Q	E{+26}	7.02	>>sp|P62328|TYB4_HUMAN Thymosin beta-4 OS=Homo sapiens OX=9606 GN=TMSB4X PE=1 SV=2	752.386	3	0
K.GVC[+57.021]EETSGAYEK.T	C[+57]	7.02	>>sp|P02760|AMBP_HUMAN Protein AMBP OS=Homo sapiens OX=9606 GN=AMBP PE=1 SV=1	665.283	2	-3.6
K.AM[+15.995]LPLYDTGSGTIYDLR.H	M[+16]	7.02	>>sp|O94923|GLCE_HUMAN D-glucuronyl C5-epimerase OS=Homo sapiens OX=9606 GN=GLCE PE=1 SV=3	951.466	2	-4
K.AVQSLDKNGVDLLM[+15.995]K.Y	M[+16]	7.02	>>sp|O15511|ARPC5_HUMAN Actin-related protein 2/3 complex subunit 5 OS=Homo sapiens OX=9606 GN=ARPC5 PE=1 SV=3	549.63	3	-1.5
K.GGVNDN[+0.984]FQGVLQNVR.F	N[+1]	7.01	>>sp|P07996|TSP1_HUMAN Thrombospondin-1 OS=Homo sapiens OX=9606 GN=THBS1 PE=1 SV=2	539.938	3	1.8
R.LC[+57.021]NSPSPQM[+15.995]NGKPC[+57.021]EGEAR.E	C[+57]*2, M[+16]	7.01	>>sp|P07996|TSP1_HUMAN Thrombospondin-1 OS=Homo sapiens OX=9606 GN=THBS1 PE=1 SV=2	716.645	3	-3.1
K.C[+57.021]TSYPDGSWK.C	C[+57]	7.01	>>sp|P07996|TSP1_HUMAN Thrombospondin-1 OS=Homo sapiens OX=9606 GN=THBS1 PE=1 SV=2	600.753	2	-0.7
K.C[+57.021]TSYPDGSWK.C	C[+57]	7.01	>>sp|P07996|TSP1_HUMAN Thrombospondin-1 OS=Homo sapiens OX=9606 GN=THBS1 PE=1 SV=2	600.753	2	-0.6
K.C[+57.021]TSYPDGSWK.C	C[+57]	7.01	>>sp|P07996|TSP1_HUMAN Thrombospondin-1 OS=Homo sapiens OX=9606 GN=THBS1 PE=1 SV=2	600.753	2	-0.7
R.NPC[+57.021]TDGTHDC[+57.021]NK.N	C[+57]*2	7.01	>>sp|P07996|TSP1_HUMAN Thrombospondin-1 OS=Homo sapiens OX=9606 GN=THBS1 PE=1 SV=2	473.519	3	-0.4
R.NPC[+57.021]TDGTHDC[+57.021]NK.N	C[+57]*2	7.01	>>sp|P07996|TSP1_HUMAN Thrombospondin-1 OS=Homo sapiens OX=9606 GN=THBS1 PE=1 SV=2	473.519	3	-0.7
K.C[+57.021]NYLGHYSDPMYR.C	C[+57]	7.01	>>sp|P07996|TSP1_HUMAN Thrombospondin-1 OS=Homo sapiens OX=9606 GN=THBS1 PE=1 SV=2	559.238	3	0.8
R.DNC[+57.021]QYVYNVDQR.D	C[+57]	7.01	>>sp|P07996|TSP1_HUMAN Thrombospondin-1 OS=Homo sapiens OX=9606 GN=THBS1 PE=1 SV=2	787.338	2	-0.3
K.TC[+57.021]VADESAEN[+0.984]C[+57.021]DK.S	C[+57]*2, N[+1]	7.01	>>sp|P02768|ALBU_HUMAN Serum albumin OS=Homo sapiens OX=9606 GN=ALB PE=1 SV=2	750.286	2	1.5
K.AAFTEC[+57.021]C[+57.021]QAADK.A	C[+57]*2	7.01	>>sp|P02768|ALBU_HUMAN Serum albumin OS=Homo sapiens OX=9606 GN=ALB PE=1 SV=2	686.287	2	-0.6
K.AAFTEC[+57.021]C[+57.021]QAADK.A	C[+57]*2	7.01	>>sp|P02768|ALBU_HUMAN Serum albumin OS=Homo sapiens OX=9606 GN=ALB PE=1 SV=2	686.286	2	-0.9
K.AAFTEC[+57.021]C[+57.021]QAADK.A	C[+57]*2	7.01	>>sp|P02768|ALBU_HUMAN Serum albumin OS=Homo sapiens OX=9606 GN=ALB PE=1 SV=2	686.287	2	-0.3
K.C[+57.021]C[+57.021]AAADPHEC[+57.021]YAK.V	C[+57]*3	7.01	>>sp|P02768|ALBU_HUMAN Serum albumin OS=Homo sapiens OX=9606 GN=ALB PE=1 SV=2	518.205	3	1.8
K.EFNAETFTFHADIC[+57.021]TLSEKER.Q	C[+57]	7.01	>>sp|P02768|ALBU_HUMAN Serum albumin OS=Homo sapiens OX=9606 GN=ALB PE=1 SV=2	849.063	3	3.5
K.AVM[+15.995]DDFAAFVEK.C	M[+16]	7.01	>>sp|P02768|ALBU_HUMAN Serum albumin OS=Homo sapiens OX=9606 GN=ALB PE=1 SV=2	679.818	2	-0.5
K.AVM[+15.995]DDFAAFVEK.C	M[+16]	7.01	>>sp|P02768|ALBU_HUMAN Serum albumin OS=Homo sapiens OX=9606 GN=ALB PE=1 SV=2	679.818	2	-0.5
K.AVM[+15.995]DDFAAFVEK.C	M[+16]	7.01	>>sp|P02768|ALBU_HUMAN Serum albumin OS=Homo sapiens OX=9606 GN=ALB PE=1 SV=2	679.818	2	-0.9
K.AVM[+15.995]DDFAAFVEK.C	M[+16]	7.01	>>sp|P02768|ALBU_HUMAN Serum albumin OS=Homo sapiens OX=9606 GN=ALB PE=1 SV=2	679.818	2	-0.9
K.TVTDMLMTIC[+57.021]AR.I	C[+57]	7.01	>>sp|Q9Y490|TLN1_HUMAN Talin-1 OS=Homo sapiens OX=9606 GN=TLN1 PE=1 SV=3	706.34	2	-0.7
K.DNENVVNEYSSELEKHQ[+0.984]LYIDETVNSNIPTNLR.V	Q[+1]	7.01	>>sp|P02675|FIBB_HUMAN Fibrinogen beta chain OS=Homo sapiens OX=9606 GN=FGB PE=1 SV=2	970.218	4	3.7
R.YYWGGQYTWDM[+15.995]AK.H	M[+16]	7.01	>>sp|P02675|FIBB_HUMAN Fibrinogen beta chain OS=Homo sapiens OX=9606 GN=FGB PE=1 SV=2	842.86	2	1.6
R.TC[+57.021]QSLHINEMC[+57.021]QER.C	C[+57]*2	7.01	>>sp|P04275|VWF_HUMAN von Willebrand factor OS=Homo sapiens OX=9606 GN=VWF PE=1 SV=4	602.597	3	1.3
R.TPDFC[+57.021]AM[+15.995]SC[+57.021]PPSLVYNHC[+57.021]EHGC[+57.021]PR.H	C[+57]*4, M[+16]	7.01	>>sp|P04275|VWF_HUMAN von Willebrand factor OS=Homo sapiens OX=9606 GN=VWF PE=1 SV=4	727.796	4	-4
R.C[+57.021]FQETIGSQC[+57.021]GK.A	C[+57]*2	7.01	>>sp|Q14766|LTBP1_HUMAN Latent-transforming growth factor beta-binding protein 1 OS=Homo sapiens OX=9606 GN=LTBP1 PE=1 SV=4	707.808	2	-0.4
K.NTQPV{+282.962}AKSTHPPPLPAKEEPVEALTFSR.E	V{+283}	7.01	>>sp|Q14766|LTBP1_HUMAN Latent-transforming growth factor beta-binding protein 1 OS=Homo sapiens OX=9606 GN=LTBP1 PE=1 SV=4	831.897	4	0
K.DSHSLTTNIM[+15.995]EILR.G	M[+16]	7.01	>>sp|P02671|FIBA_HUMAN Fibrinogen alpha chain OS=Homo sapiens OX=9606 GN=FGA PE=1 SV=2	549.279	3	1.6
K.DSHSLTTNIM[+15.995]EILR.G	M[+16]	7.01	>>sp|P02671|FIBA_HUMAN Fibrinogen alpha chain OS=Homo sapiens OX=9606 GN=FGA PE=1 SV=2	549.279	3	0.8
R.M[+15.995]ELERPGGNEITR.G	M[+16]	7.01	>>sp|P02671|FIBA_HUMAN Fibrinogen alpha chain OS=Homo sapiens OX=9606 GN=FGA PE=1 SV=2	506.585	3	1.1
K.VREEVVTVGNSVNEGLNQPTDDSC[+57.021]FDPYTVSHYAVGDEWER.M	C[+57]	7.01	>>sp|P02751-8|FINC_HUMAN Isoform 8 of Fibronectin OS=Homo sapiens OX=9606 GN=FN1	1168.28	4	-1.8
K.HLQAGM[+15.995]QAYIDIK.N	M[+16]	7.01	>>sp|P12259|FA5_HUMAN Coagulation factor V OS=Homo sapiens OX=9606 GN=F5 PE=1 SV=4	501.926	3	0.8
R.LSC[+57.021]AASGFTFSR.Y	C[+57]	7.01	>>sp|P0DOX5|IGG1_HUMAN Immunoglobulin gamma-1 heavy chain OS=Homo sapiens OX=9606 PE=1 SV=2	652.308	2	-0.1
R.SLGNVIMVC[+57.021]R.K	C[+57]	7.01	>>sp|P08603|CFAH_HUMAN Complement factor H OS=Homo sapiens OX=9606 GN=CFH PE=1 SV=4	574.799	2	-0.5
K.AQTTVTC[+57.021]M[+15.995]ENGWSPTPR.C	C[+57], M[+16]	7.01	>>sp|P08603|CFAH_HUMAN Complement factor H OS=Homo sapiens OX=9606 GN=CFH PE=1 SV=4	976.433	2	-2
R.WTDSPPM[+15.995]C[+57.021]EAIK.C	C[+57], M[+16]	7.01	>>sp|P16109|LYAM3_HUMAN P-selectin OS=Homo sapiens OX=9606 GN=SELP PE=1 SV=3	725.82	2	-0.7
K.TVM[+15.995]ENFVAFVDK.C	M[+16]	7.01	>>sp|ALBU_BOVIN|(Common contaminant protein)	708.347	2	-0.8
R.LVLVNALYFN[+0.984]GQWK.T	N[+1]	7.01	>>sp|P05121|PAI1_HUMAN Plasminogen activator inhibitor 1 OS=Homo sapiens OX=9606 GN=SERPINE1 PE=1 SV=1	833.455	2	1.9
K.C[+57.021]C[+57.021]VEC[+57.021]PPC[+57.021]PAPPVAGPSVFLFPPKPK.D	C[+57]*4	7.01	>>sp|P01859|IGHG2_HUMAN Immunoglobulin heavy constant gamma 2 OS=Homo sapiens OX=9606 GN=IGHG2 PE=1 SV=2	970.135	3	-3.7
R.VLM[+15.995]VETHNEIYDKFK.Q	M[+16]	7.01	>>sp|P01137|TGFB1_HUMAN Transforming growth factor beta-1 proprotein OS=Homo sapiens OX=9606 GN=TGFB1 PE=1 SV=2	471.243	4	3.6
K.TFAPEEISAM[+15.995]VLTK.M	M[+16]	7.01	>>sp|P11021|BIP_HUMAN Endoplasmic reticulum chaperone BiP OS=Homo sapiens OX=9606 GN=HSPA5 PE=1 SV=2	776.901	2	1.1
K.TNLE{-1.062}SILSYPKDFTC[+57.021]VHQALKGFTTK.G	C[+57], E{-1}	7.01	>>sp|P05155|IC1_HUMAN Plasma protease C1 inhibitor OS=Homo sapiens OX=9606 GN=SERPING1 PE=1 SV=2	750.123	4	0
R.LLPQTWLQGGAPC[+57.021]LR.A	C[+57]	7.01	>>sp|Q96SM3|CPXM1_HUMAN Probable carboxypeptidase X1 OS=Homo sapiens OX=9606 GN=CPXM1 PE=2 SV=2	855.463	2	1.6
K.C[+57.021]DM[+15.995]EVSC[+57.021]PDGYTC[+57.021]C[+57.021]R.L	C[+57]*4, M[+16]	7.01	>>sp|P28799|GRN_HUMAN Progranulin OS=Homo sapiens OX=9606 GN=GRN PE=1 SV=2	963.334	2	0.7
R.QHC[+57.021]C[+57.021]PAGYTC[+57.021]NVK.A	C[+57]*3	7.01	>>sp|P28799|GRN_HUMAN Progranulin OS=Homo sapiens OX=9606 GN=GRN PE=1 SV=2	532.224	3	1.3
R.C[+57.021]MC[+57.021]PAENPGC[+57.021]R.D	C[+57]*3	7.01	>>sp|Q9UBX5|FBLN5_HUMAN Fibulin-5 OS=Homo sapiens OX=9606 GN=FBLN5 PE=1 SV=1	676.254	2	-0.8
R.TM[+15.995]QNTSDLDTAR.C	M[+16]	7.01	>>sp|P14923|PLAK_HUMAN Junction plakoglobin OS=Homo sapiens OX=9606 GN=JUP PE=1 SV=3	684.806	2	-0.9
R.C[+57.021]ELPKLEK.R	C[+57]	7.01	>>sp|P33176|KINH_HUMAN Kinesin-1 heavy chain OS=Homo sapiens OX=9606 GN=KIF5B PE=1 SV=1	508.775	2	-1.3
K.DLQAIC[+57.021]GISC[+57.021]DELSSMVLELR.G	C[+57]*2	7	>>sp|P07996|TSP1_HUMAN Thrombospondin-1 OS=Homo sapiens OX=9606 GN=THBS1 PE=1 SV=2	803.717	3	-3.6
K.C[+57.021]NYLGHYSDPM[+15.995]YR.C	C[+57], M[+16]	7	>>sp|P07996|TSP1_HUMAN Thrombospondin-1 OS=Homo sapiens OX=9606 GN=THBS1 PE=1 SV=2	564.571	3	3
R.C[+57.021]DNC[+57.021]P{-17.034}YNHNPDQADTDNNGEGDAC[+57.021]AADIDGDGILNER.D	C[+57]*3, P{-17}	7	>>sp|P07996|TSP1_HUMAN Thrombospondin-1 OS=Homo sapiens OX=9606 GN=THBS1 PE=1 SV=2	1359.19	3	0
R.C[+57.021]DNC[+57.021]PYN{+15.995}HNPDQADTDNNGEGDAC[+57.021]AADIDGDGILNER.D	C[+57]*3, N{+16}	7	>>sp|P07996|TSP1_HUMAN Thrombospondin-1 OS=Homo sapiens OX=9606 GN=THBS1 PE=1 SV=2	1370.2	3	0
R.C[+57.021]DN{-1.029}C[+57.021]PYNHNPDQADTDNNGEGDAC[+57.021]AADIDGDGILNER.D	C[+57]*3, N{-1}	7	>>sp|P07996|TSP1_HUMAN Thrombospondin-1 OS=Homo sapiens OX=9606 GN=THBS1 PE=1 SV=2	1364.53	3	0
R.LVRPEVDVMC[+57.021]TAFHDNEETFLKK.Y	C[+57]	7	>>sp|P02768|ALBU_HUMAN Serum albumin OS=Homo sapiens OX=9606 GN=ALB PE=1 SV=2	695.346	4	1.6
R.GVAALTSDPAVQ{+37.949}AIVLDTASDVLDKASSLIEEAK.K	Q{+38}	7	>>sp|Q9Y490|TLN1_HUMAN Talin-1 OS=Homo sapiens OX=9606 GN=TLN1 PE=1 SV=3	859.691	4	0
K.QGFGNVATN{-17.045}TDGKNYC[+57.021]GLPGEYWLGNDK.I	C[+57], N{-17}	7	>>sp|P02675|FIBB_HUMAN Fibrinogen beta chain OS=Homo sapiens OX=9606 GN=FGB PE=1 SV=2	1020.12	3	0
R.TM[+15.995]TIHNGMFFSTYDRDNDGWLTSDPR.K	M[+16]	7	>>sp|P02675|FIBB_HUMAN Fibrinogen beta chain OS=Homo sapiens OX=9606 GN=FGB PE=1 SV=2	774.095	4	3.2
K.HGTDDGVVWM[+15.995]NWK.G	M[+16]	7	>>sp|P02675|FIBB_HUMAN Fibrinogen beta chain OS=Homo sapiens OX=9606 GN=FGB PE=1 SV=2	780.848	2	-1.2
K.M[+15.995]TC[+57.021]VDVNEC[+57.021]DELNNR.M	C[+57]*2, M[+16]	7	>>sp|Q14766|LTBP1_HUMAN Latent-transforming growth factor beta-binding protein 1 OS=Homo sapiens OX=9606 GN=LTBP1 PE=1 SV=4	628.924	3	3.2
R.MELERPGGN[+0.984]EITR.G	N[+1]	7	>>sp|P02671|FIBA_HUMAN Fibrinogen alpha chain OS=Homo sapiens OX=9606 GN=FGA PE=1 SV=2	751.868	2	1.8
K.GKEESLDS{+572.381}DLYAELR.C	S{+572}	7	>>sp|P02775|CXCL7_HUMAN Platelet basic protein OS=Homo sapiens OX=9606 GN=PPBP PE=1 SV=3	575.059	4	0
K.KVADALTNAVAHVDDM{+15.936}PNALSALSDLHAHK.L	M{+16}	7	>>sp|HBA_HUMAN|(Common contaminant protein)	785.886	4	0
K.VADALTNAVAHVDDM{+0.830}PNALSALSDLHAHK.L	M{+1}	7	>>sp|HBA_HUMAN|(Common contaminant protein)	750.085	4	0
R.YASIC[+57.021]QQN[+0.984]GIVPIVEPEILPDGDHDLKR.C	C[+57], N[+1]	7	>>sp|P04075|ALDOA_HUMAN Fructose-bisphosphate aldolase A OS=Homo sapiens OX=9606 GN=ALDOA PE=1 SV=2	1059.86	3	-2.7
K.HYGPGWVSM[+15.995]ANAGK.D	M[+16]	7	>>sp|P23284|PPIB_HUMAN Peptidyl-prolyl cis-trans isomerase B OS=Homo sapiens OX=9606 GN=PPIB PE=1 SV=2	745.845	2	-1.8
K.ADSPMDDFFQC[+57.021]VNGK.Y	C[+57]	7	>>sp|P05156|CFAI_HUMAN Complement factor I OS=Homo sapiens OX=9606 GN=CFI PE=1 SV=2	865.864	2	2.8
R.VFIASSS{+479.948}GFVAIKK.K	S{+480}	7	>>sp|Q9UJC5|SH3L2_HUMAN SH3 domain-binding glutamic acid-rich-like protein 2 OS=Homo sapiens OX=9606 GN=SH3BGRL2 PE=1 SV=2	484.203	4	0
K.AGTLDLS{+647.184}LTVQGK.Q	S{+647}	6.99	>>sp|P07996|TSP1_HUMAN Thrombospondin-1 OS=Homo sapiens OX=9606 GN=THBS1 PE=1 SV=2	650.641	3	0
K.DC[+57.021]VGDVT{+932.504}ENQIC[+57.021]NK.Q	C[+57]*2, T{+933}	6.99	>>sp|P07996|TSP1_HUMAN Thrombospondin-1 OS=Homo sapiens OX=9606 GN=THBS1 PE=1 SV=2	862.074	3	0
K.C[+57.021]NYLGHYSDPM[+15.995]YR.C	C[+57], M[+16]	6.99	>>sp|P07996|TSP1_HUMAN Thrombospondin-1 OS=Homo sapiens OX=9606 GN=THBS1 PE=1 SV=2	564.568	3	-3
K.Q[-17.027]EPERNEC[+57.021]FLQHK.D	C[+57], Q[-17]	6.99	>>sp|P02768|ALBU_HUMAN Serum albumin OS=Homo sapiens OX=9606 GN=ALB PE=1 SV=2	566.596	3	1.1
K.Q[-17.027]EPERNEC[+57.021]FLQHK.D	C[+57], Q[-17]	6.99	>>sp|P02768|ALBU_HUMAN Serum albumin OS=Homo sapiens OX=9606 GN=ALB PE=1 SV=2	566.595	3	1
K.QN{+826.492}C[+57.021]ELFEQLGEYK.F	C[+57], N{+826}	6.99	>>sp|P02768|ALBU_HUMAN Serum albumin OS=Homo sapiens OX=9606 GN=ALB PE=1 SV=2	828.753	3	0
K.QNC[+57.021]EL{+1.006}FEQLGEYKFQNALLVR.Y	C[+57], L{+1}	6.99	>>sp|P02768|ALBU_HUMAN Serum albumin OS=Homo sapiens OX=9606 GN=ALB PE=1 SV=2	867.439	3	0
K.QNC[+57.021]{-3.006}ELFEQLGEYKFQNALLVR.Y	C{-3}[+57]	6.99	>>sp|P02768|ALBU_HUMAN Serum albumin OS=Homo sapiens OX=9606 GN=ALB PE=1 SV=2	866.102	3	0
K.QNC[+57.021]{+15.988}ELFEQLGEYKFQNALLVR.Y	C{+16}[+57]	6.99	>>sp|P02768|ALBU_HUMAN Serum albumin OS=Homo sapiens OX=9606 GN=ALB PE=1 SV=2	872.433	3	0
K.EFN{-3.013}AETFTFHADIC[+57.021]TLSEKER.Q	C[+57], N{-3}	6.99	>>sp|P02768|ALBU_HUMAN Serum albumin OS=Homo sapiens OX=9606 GN=ALB PE=1 SV=2	636.294	4	0
K.EFNAE{+52.910}TFTFHADIC[+57.021]TLSEKER.Q	C[+57], E{+53}	6.99	>>sp|P02768|ALBU_HUMAN Serum albumin OS=Homo sapiens OX=9606 GN=ALB PE=1 SV=2	650.275	4	0
K.EFNA{+233.174}ETFTFHADIC[+57.021]TLSEKER.Q	A{+233}, C[+57]	6.99	>>sp|P02768|ALBU_HUMAN Serum albumin OS=Homo sapiens OX=9606 GN=ALB PE=1 SV=2	695.341	4	0
K.IEC[+57.021]DDKGDGSC[+57.021]DVR.Y	C[+57]*2	6.99	>>sp|P21333-2|FLNA_HUMAN Isoform 2 of Filamin-A OS=Homo sapiens OX=9606 GN=FLNA	813.331	2	0.6
K.SPFSVAVS{+765.361}PSLDLSK.I	S{+765}	6.99	>>sp|P21333-2|FLNA_HUMAN Isoform 2 of Filamin-A OS=Homo sapiens OX=9606 GN=FLNA	767.064	3	0
R.EEGPYE{+37.953}VEVTYDGVPVPGSPFPLEAVAPTKPSK.V	E{+38}	6.99	>>sp|P21333-2|FLNA_HUMAN Isoform 2 of Filamin-A OS=Homo sapiens OX=9606 GN=FLNA	881.678	4	0
R.TPC[+57.021]{+2.986}TVSC[+57.021]NIPVVSGKEC[+57.021]EEIIR.K	C{+3}[+57]*3	6.99	>>sp|P02675|FIBB_HUMAN Fibrinogen beta chain OS=Homo sapiens OX=9606 GN=FGB PE=1 SV=2	851.074	3	0
R.VYC[+57.021]DM[+15.995]NTENGGWTVIQNR.Q	C[+57], M[+16]	6.99	>>sp|P02675|FIBB_HUMAN Fibrinogen beta chain OS=Homo sapiens OX=9606 GN=FGB PE=1 SV=2	724.984	3	-2.9
K.NYC[+57.021]GL{+16.001}PGEYWLGNDKISQLTR.M	C[+57], L{+16}	6.99	>>sp|P02675|FIBB_HUMAN Fibrinogen beta chain OS=Homo sapiens OX=9606 GN=FGB PE=1 SV=2	834.071	3	0
R.YYWGGQYTWDM[+15.995]AK.H	M[+16]	6.99	>>sp|P02675|FIBB_HUMAN Fibrinogen beta chain OS=Homo sapiens OX=9606 GN=FGB PE=1 SV=2	842.857	2	-2.5
R.YYWGGQYTWDM[+15.995]AK.H	M[+16]	6.99	>>sp|P02675|FIBB_HUMAN Fibrinogen beta chain OS=Homo sapiens OX=9606 GN=FGB PE=1 SV=2	842.857	2	-2.4
R.YYWGGQYTWDM[+15.995]AK.H	M[+16]	6.99	>>sp|P02675|FIBB_HUMAN Fibrinogen beta chain OS=Homo sapiens OX=9606 GN=FGB PE=1 SV=2	842.856	2	-2.9
R.IDGSGNFQVLLS{+758.371}DR.Y	S{+758}	6.99	>>sp|P04275|VWF_HUMAN von Willebrand factor OS=Homo sapiens OX=9606 GN=VWF PE=1 SV=4	760.385	3	0
R.IDGSGN{+757.376}FQVLLSDR.Y	N{+757}	6.99	>>sp|P04275|VWF_HUMAN von Willebrand factor OS=Homo sapiens OX=9606 GN=VWF PE=1 SV=4	760.054	3	0
K.NNKDSHSLTTNIM[+15.995]EILR.G	M[+16]	6.99	>>sp|P02671|FIBA_HUMAN Fibrinogen alpha chain OS=Homo sapiens OX=9606 GN=FGA PE=1 SV=2	668.006	3	1
R.M[+15.995]ELERPGGNEITR.G	M[+16]	6.99	>>sp|P02671|FIBA_HUMAN Fibrinogen alpha chain OS=Homo sapiens OX=9606 GN=FGA PE=1 SV=2	506.583	3	-2.4
R.M[+15.995]ELERPGGNEITR.G	M[+16]	6.99	>>sp|P02671|FIBA_HUMAN Fibrinogen alpha chain OS=Homo sapiens OX=9606 GN=FGA PE=1 SV=2	506.583	3	-2.4
R.VIS{+741.015}GVLQLGNIVFK.K	S{+741}	6.99	>>sp|P35579|MYH9_HUMAN Myosin-9 OS=Homo sapiens OX=9606 GN=MYH9 PE=1 SV=4	743.309	3	0
R.DEL{+12.872}ADEIANSSGKGALALEEK.R	L{+13}	6.99	>>sp|P35579|MYH9_HUMAN Myosin-9 OS=Homo sapiens OX=9606 GN=MYH9 PE=1 SV=4	724.984	3	0
K.YEASILT{+496.990}HDSSIR.Y	T{+497}	6.99	>>sp|P02679-2|FIBG_HUMAN Isoform Gamma-A of Fibrinogen gamma chain OS=Homo sapiens OX=9606 GN=FGG	497.939	4	0
K.SVS{+634.415}LPSLDPASAK.I	S{+634}	6.99	>>sp|P04114|APOB_HUMAN Apolipoprotein B-100 OS=Homo sapiens OX=9606 GN=APOB PE=1 SV=2	636.038	3	0
K.SSLSV{-2.121}PYVIVPLKTGLQEVEVK.A	V{-2}	6.99	>>sp|P01024|CO3_HUMAN Complement C3 OS=Homo sapiens OX=9606 GN=C3 PE=1 SV=2	795.086	3	0
K.LC[+57.021]YVALDFEQEMATAASSSSLEK.S	C[+57]	6.99	>>sp|P60709|ACTB_HUMAN Actin, cytoplasmic 1 OS=Homo sapiens OX=9606 GN=ACTB PE=1 SV=1	850.729	3	0
K.SYELPDGQVITIGN[+0.984]ER.F	N[+1]	6.99	>>sp|P60709|ACTB_HUMAN Actin, cytoplasmic 1 OS=Homo sapiens OX=9606 GN=ACTB PE=1 SV=1	896.444	2	3.1
K.SSSN{+850.255}EEVMFLTVQVK.G	N{+850}	6.99	>>sp|P01023|A2MG_HUMAN Alpha-2-macroglobulin OS=Homo sapiens OX=9606 GN=A2M PE=1 SV=3	850.037	3	0
K.THTC[+57.021]PPC[+57.021]{+15.998}PAPELLGGPSVFLFPPKPK.D	C{+16}[+57]*2	6.99	>>sp|P0DOX5|IGG1_HUMAN Immunoglobulin gamma-1 heavy chain OS=Homo sapiens OX=9606 PE=1 SV=2	715.869	4	0
K.DQIVDLT{+597.322}VGNNKTLLDIDNTR.M	T{+597}	6.99	>>sp|P35527|K1C9_HUMAN Keratin, type I cytoskeletal 9 OS=Homo sapiens OX=9606 GN=KRT9 PE=1 SV=3	985.523	3	0
K.VF{+752.373}SNGADLSGVTEEAPLKLSK.A	F{+752}	6.99	>>sp|P01009|A1AT_HUMAN Alpha-1-antitrypsin OS=Homo sapiens OX=9606 GN=SERPINA1 PE=1 SV=3	729.382	4	0
K.C[+57.021]EFDINEC[+57.021]KDPSNINGGC[+57.021]S{+160.023}QIC[+57.021]DNTPGSYHC[+57.021]SC[+57.021]K.N	C[+57]*6, S{+160}	6.99	>>sp|P07225|PROS_HUMAN Vitamin K-dependent protein S OS=Homo sapiens OX=9606 GN=PROS1 PE=1 SV=1	1395.54	3	-0.8
K.C[+57.021]EFDINEC[+57.021]KDPSNINGGC[+57.021]S{+160.023}QIC[+57.021]DNTPGSYHC[+57.021]SC[+57.021]K.N	C[+57]*6, S{+160}	6.99	>>sp|P07225|PROS_HUMAN Vitamin K-dependent protein S OS=Homo sapiens OX=9606 GN=PROS1 PE=1 SV=1	1395.54	3	-0.8
K.T{+26.020}YC[+57.021]SEPEKVDKDNEDFQESNR.M	C[+57], T{+26}	6.99	>>sp|P00450|CERU_HUMAN Ceruloplasmin OS=Homo sapiens OX=9606 GN=CP PE=1 SV=1	872.711	3	0
K.MYYSAVDPT{+779.469}KDIFTGLIGPMK.I	T{+779}	6.99	>>sp|P00450|CERU_HUMAN Ceruloplasmin OS=Homo sapiens OX=9606 GN=CP PE=1 SV=1	782.415	4	0
K.M{+801.386}YYSAVDPTKDIFTGLIGPMK.I	M{+801}	6.99	>>sp|P00450|CERU_HUMAN Ceruloplasmin OS=Homo sapiens OX=9606 GN=CP PE=1 SV=1	787.895	4	0
R.LSAL{+26.030}PQGAFQGLGELQVLALHSNGLTALPDGLLR.G	L{+26}	6.99	>>sp|P40197|GPV_HUMAN Platelet glycoprotein V OS=Homo sapiens OX=9606 GN=GP5 PE=1 SV=1	1165.99	3	0
R.NTGIIC[+57.021]T{+679.224}IGPASR.S	C[+57], T{+679}	6.99	>>sp|P14618|KPYM_HUMAN Pyruvate kinase PKM OS=Homo sapiens OX=9606 GN=PKM PE=1 SV=4	680.315	3	0
R.T{+15.980}MYWTDSVLDKIESALLDGSER.K	T{+16}	6.99	>>sp|Q14112|NID2_HUMAN Nidogen-2 OS=Homo sapiens OX=9606 GN=NID2 PE=1 SV=3	849.071	3	0
R.T{+16.980}MYWTDSVLDKIESALLDGSER.K	T{+17}	6.99	>>sp|Q14112|NID2_HUMAN Nidogen-2 OS=Homo sapiens OX=9606 GN=NID2 PE=1 SV=3	849.404	3	0
K.E{+26.011}GILQYC[+57.021]QEVYPELQITNVVEANQPVTIQNWC[+57.021]K.R	C[+57]*2, E{+26}	6.99	>>sp|P05067|A4_HUMAN Amyloid-beta precursor protein OS=Homo sapiens OX=9606 GN=APP PE=1 SV=3	1330.65	3	0
K.AVGDKLPEC[+57.021]EAVC[+57.021]GK.P	C[+57]*2	6.99	>>sp|P00738|HPT_HUMAN Haptoglobin OS=Homo sapiens OX=9606 GN=HP PE=1 SV=1	544.928	3	-1.3
K.VQQLEEQVQS{+762.230}LTK.E	S{+762}	6.99	>>sp|Q9Y6C2|EMIL1_HUMAN EMILIN-1 OS=Homo sapiens OX=9606 GN=EMILIN1 PE=1 SV=3	764.687	3	0
R.QLFHPEQL{+0.891}ITGKEDAANNYAR.G	L{+1}	6.99	>>sp|P68366|TBA4A_HUMAN Tubulin alpha-4A chain OS=Homo sapiens OX=9606 GN=TUBA4A PE=1 SV=1	604.779	4	0
R.TSLEVSPNPEPPEK{+352.155}.P	K{+352}	6.99	>>sp|Q9UBW5|BIN2_HUMAN Bridging integrator 2 OS=Homo sapiens OX=9606 GN=BIN2 PE=1 SV=3	625.976	3	0
R.ELSEALGQIFDS{+792.333}QR.G	S{+792}	6.99	>>sp|Q08380|LG3BP_HUMAN Galectin-3-binding protein OS=Homo sapiens OX=9606 GN=LGALS3BP PE=1 SV=1	795.713	3	0
K.ISDSV{-1.072}LVDIKDTEPLIQTAK.T	V{-1}	6.99	>>sp|P48643|TCPE_HUMAN T-complex protein 1 subunit epsilon OS=Homo sapiens OX=9606 GN=CCT5 PE=1 SV=1	728.713	3	0
K.ISDSVL{-1.231}VDIKDTEPLIQTAK.T	L{-1}	6.99	>>sp|P48643|TCPE_HUMAN T-complex protein 1 subunit epsilon OS=Homo sapiens OX=9606 GN=CCT5 PE=1 SV=1	728.66	3	0
K.IPGIFELGIS{+806.428}SQSDR.G	S{+806}	6.99	>>sp|P07358|CO8B_HUMAN Complement component C8 beta chain OS=Homo sapiens OX=9606 GN=C8B PE=1 SV=3	809.095	3	0
K.G{-0.906}VWGSVC[+57.021]DDNWGEKEDQVVC[+57.021]K.Q	C[+57]*2, G{-1}	6.99	>>sp|O43866|CD5L_HUMAN CD5 antigen-like OS=Homo sapiens OX=9606 GN=CD5L PE=1 SV=1	822.725	3	0
K.EGLDLQVLEDS{+714.367}GR.G	S{+714}	6.99	>>sp|O94985-2|CSTN1_HUMAN Isoform 2 of Calsyntenin-1 OS=Homo sapiens OX=9606 GN=CLSTN1	715.698	3	0
K.SIYYI{-4.096}TGESKEQVANSAFVER.V	I{-4}	6.99	>>sp|P08238|HS90B_HUMAN Heat shock protein HSP 90-beta OS=Homo sapiens OX=9606 GN=HSP90AB1 PE=1 SV=4	796.367	3	0
R.YSPSFQGQVT{+811.302}ISADK.S	T{+811}	6.99	>>sp|A0A0C4DH38|HV551_HUMAN Immunoglobulin heavy variable 5-51 OS=Homo sapiens OX=9606 GN=IGHV5-51 PE=3 SV=1	813.704	3	0
K.IVLGQEQDS{+697.059}YGGK.F	S{+697}	6.99	>>sp|P02743|SAMP_HUMAN Serum amyloid P-component OS=Homo sapiens OX=9606 GN=APCS PE=1 SV=2	697.59	3	0
R.YVW{+1.004}LVYEQDRPLKC[+57.021]DEPILSNR.S	C[+57], W{+1}	6.99	>>sp|P30086|PEBP1_HUMAN Phosphatidylethanolamine-binding protein 1 OS=Homo sapiens OX=9606 GN=PEBP1 PE=1 SV=3	699.357	4	0
R.AYWDIMIS{+615.289}NHQNSNR.Y	S{+615}	6.99	>>sp|P35542|SAA4_HUMAN Serum amyloid A-4 protein OS=Homo sapiens OX=9606 GN=SAA4 PE=1 SV=2	616.789	4	0
R.LTVEDPVT{+816.414}VEYITR.Y	T{+816}	6.99	>>sp|O14818|PSA7_HUMAN Proteasome subunit alpha type-7 OS=Homo sapiens OX=9606 GN=PSMA7 PE=1 SV=1	817.764	3	0
K.AM[+15.995]GIMNSFVNDIFER.I	M[+16]	6.99	>>sp|Q5QNW6-2|H2B2F_HUMAN Isoform 2 of Histone H2B type 2-F OS=Homo sapiens OX=9606 GN=H2BC18	880.408	2	-2.6
M.PM[+15.995]FIVNTNVPR.A	M[+16]	6.99	>>sp|P14174|MIF_HUMAN Macrophage migration inhibitory factor OS=Homo sapiens OX=9606 GN=MIF PE=1 SV=4	652.346	2	2.1
R.IE{+26.016}DANLIPPVPDDK.F	E{+26}	6.98	>>sp|P07996|TSP1_HUMAN Thrombospondin-1 OS=Homo sapiens OX=9606 GN=THBS1 PE=1 SV=2	781.409	2	0
K.KDAC[+57.021]PIN{+486.167}GGWGPWSPWDIC[+57.021]SVTC[+57.021]GGGVQK.R	C[+57]*3, N{+486}	6.98	>>sp|P07996|TSP1_HUMAN Thrombospondin-1 OS=Homo sapiens OX=9606 GN=THBS1 PE=1 SV=2	1225.87	3	0
K.C[+57.021]TSYPDGSWK.C	C[+57]	6.98	>>sp|P07996|TSP1_HUMAN Thrombospondin-1 OS=Homo sapiens OX=9606 GN=THBS1 PE=1 SV=2	600.755	2	2.2
K.C[+57.021]GAC[+57.021]PPGYS{+195.060}GNGIQC[+57.021]TDVDEC[+57.021]KEVPDAC[+57.021]FNHNGEHR.C	C[+57]*5, S{+195}	6.98	>>sp|P07996|TSP1_HUMAN Thrombospondin-1 OS=Homo sapiens OX=9606 GN=THBS1 PE=1 SV=2	1076.43	4	0
K.C[+57.021]GAC[+57.021]PPGYSGNGIQC[+57.021]{-1.041}TDVDEC[+57.021]KEVPDAC[+57.021]FNHNGEHR.C	C{-1}[+57]*5	6.98	>>sp|P07996|TSP1_HUMAN Thrombospondin-1 OS=Homo sapiens OX=9606 GN=THBS1 PE=1 SV=2	1027.41	4	0
K.C[+57.021]GAC[+57.021]PPGYS{+16.968}GNGIQC[+57.021]TDVDEC[+57.021]KEVPDAC[+57.021]FNHNGEHR.C	C[+57]*5, S{+17}	6.98	>>sp|P07996|TSP1_HUMAN Thrombospondin-1 OS=Homo sapiens OX=9606 GN=THBS1 PE=1 SV=2	1031.91	4	0
K.C[+57.021]GAC[+57.021]PPGYSGNGIQC[+57.021]T{+366.112}DVDEC[+57.021]KEVPDAC[+57.021]FNHNGEHR.C	C[+57]*5, T{+366}	6.98	>>sp|P07996|TSP1_HUMAN Thrombospondin-1 OS=Homo sapiens OX=9606 GN=THBS1 PE=1 SV=2	1119.2	4	0
R.C[+57.021]ENTDPGYNC[+57.021]LPC[+57.021]PPR.F	C[+57]*3	6.98	>>sp|P07996|TSP1_HUMAN Thrombospondin-1 OS=Homo sapiens OX=9606 GN=THBS1 PE=1 SV=2	975.398	2	-2.6
R.C[+57.021]ENTDPGYNC[+57.021]LPC[+57.021]PPR.F	C[+57]*3	6.98	>>sp|P07996|TSP1_HUMAN Thrombospondin-1 OS=Homo sapiens OX=9606 GN=THBS1 PE=1 SV=2	975.398	2	-3.1
R.NPC[+57.021]TDGTHDC[+57.021]NK.N	C[+57]*2	6.98	>>sp|P07996|TSP1_HUMAN Thrombospondin-1 OS=Homo sapiens OX=9606 GN=THBS1 PE=1 SV=2	473.518	3	-1.1
R.NPC[+57.021]TDGTHDC[+57.021]NK.N	C[+57]*2	6.98	>>sp|P07996|TSP1_HUMAN Thrombospondin-1 OS=Homo sapiens OX=9606 GN=THBS1 PE=1 SV=2	473.518	3	-1.4
R.DNC[+57.021]QYVYNVDQR.D	C[+57]	6.98	>>sp|P07996|TSP1_HUMAN Thrombospondin-1 OS=Homo sapiens OX=9606 GN=THBS1 PE=1 SV=2	787.34	2	2.3
R.DNC[+57.021]QYVYNVDQR.D	C[+57]	6.98	>>sp|P07996|TSP1_HUMAN Thrombospondin-1 OS=Homo sapiens OX=9606 GN=THBS1 PE=1 SV=2	787.338	2	-1.1
R.DNC[+57.021]QYVYN[+0.984]VDQR.D	C[+57], N[+1]	6.98	>>sp|P07996|TSP1_HUMAN Thrombospondin-1 OS=Homo sapiens OX=9606 GN=THBS1 PE=1 SV=2	787.832	2	2
K.AAFTEC[+57.021]C[+57.021]Q[+0.984]AADK.A	C[+57]*2, Q[+1]	6.98	>>sp|P02768|ALBU_HUMAN Serum albumin OS=Homo sapiens OX=9606 GN=ALB PE=1 SV=2	686.778	2	-1.2
K.Q[-17.027]NC[+57.021]ELFEQLGEYK.F	C[+57], Q[-17]	6.98	>>sp|P02768|ALBU_HUMAN Serum albumin OS=Homo sapiens OX=9606 GN=ALB PE=1 SV=2	820.867	2	0.1
K.Q[-17.027]NC[+57.021]ELFEQLGEYK.F	C[+57], Q[-17]	6.98	>>sp|P02768|ALBU_HUMAN Serum albumin OS=Homo sapiens OX=9606 GN=ALB PE=1 SV=2	820.867	2	0.3
K.AVM[+15.995]DDFAAFVEK.C	M[+16]	6.98	>>sp|P02768|ALBU_HUMAN Serum albumin OS=Homo sapiens OX=9606 GN=ALB PE=1 SV=2	679.82	2	2.6
K.AVM[+15.995]DDFAAFVEK.C	M[+16]	6.98	>>sp|P02768|ALBU_HUMAN Serum albumin OS=Homo sapiens OX=9606 GN=ALB PE=1 SV=2	679.818	2	-1.2
K.AVM[+15.995]DDFAAFVEK.C	M[+16]	6.98	>>sp|P02768|ALBU_HUMAN Serum albumin OS=Homo sapiens OX=9606 GN=ALB PE=1 SV=2	679.817	2	-1.5
K.AVM[+15.995]DDFAAFVEK.C	M[+16]	6.98	>>sp|P02768|ALBU_HUMAN Serum albumin OS=Homo sapiens OX=9606 GN=ALB PE=1 SV=2	679.818	2	-1.3
K.AVM[+15.995]DDFAAFVEK.C	M[+16]	6.98	>>sp|P02768|ALBU_HUMAN Serum albumin OS=Homo sapiens OX=9606 GN=ALB PE=1 SV=2	679.818	2	-1.3
R.DDILN[+0.984]GSHPVSFDK.A	N[+1]	6.98	>>sp|Q9Y490|TLN1_HUMAN Talin-1 OS=Homo sapiens OX=9606 GN=TLN1 PE=1 SV=3	515.579	3	0
K.NC[+57.021]GQMSEIEAK.V	C[+57]	6.98	>>sp|Q9Y490|TLN1_HUMAN Talin-1 OS=Homo sapiens OX=9606 GN=TLN1 PE=1 SV=3	633.778	2	2.4
K.D{+26.014}NENVVNEYSSELEKHQLYIDETVNSNIPTNLR.V	D{+26}	6.98	>>sp|P02675|FIBB_HUMAN Fibrinogen beta chain OS=Homo sapiens OX=9606 GN=FGB PE=1 SV=2	1301.63	3	0
K.LESDVSAQMEYC[+57.021]R.T	C[+57]	6.98	>>sp|P02675|FIBB_HUMAN Fibrinogen beta chain OS=Homo sapiens OX=9606 GN=FGB PE=1 SV=2	794.343	2	0.3
K.QG{+26.015}FGNVATNTDGK.N	G{+26}	6.98	>>sp|P02675|FIBB_HUMAN Fibrinogen beta chain OS=Homo sapiens OX=9606 GN=FGB PE=1 SV=2	667.82	2	0
K.HGT{+770.438}DDGVVWMNWK.G	T{+770}	6.98	>>sp|P02675|FIBB_HUMAN Fibrinogen beta chain OS=Homo sapiens OX=9606 GN=FGB PE=1 SV=2	772.383	3	0
R.Y{+26.016}FTFSGIC[+57.021]QYLLAR.D	C[+57], Y{+26}	6.98	>>sp|P04275|VWF_HUMAN von Willebrand factor OS=Homo sapiens OX=9606 GN=VWF PE=1 SV=4	882.943	2	0
K.DSDWPFC[+57.021]SDEDWNYK.C	C[+57]	6.98	>>sp|P02671|FIBA_HUMAN Fibrinogen alpha chain OS=Homo sapiens OX=9606 GN=FGA PE=1 SV=2	982.375	2	-0.1
K.DSHSLTTNIM[+15.995]EILR.G	M[+16]	6.98	>>sp|P02671|FIBA_HUMAN Fibrinogen alpha chain OS=Homo sapiens OX=9606 GN=FGA PE=1 SV=2	549.279	3	0.4
K.GTHC[+57.021]NQVEVIAT{+786.379}LK.D	C[+57], T{+786}	6.98	>>sp|P02775|CXCL7_HUMAN Platelet basic protein OS=Homo sapiens OX=9606 GN=PPBP PE=1 SV=3	786.066	3	0
R.WC[+57.021]AVSEHEATK.C	C[+57]	6.98	>>sp|TRFE_HUMAN|(Common contaminant protein)	439.869	3	2.7
K.IEC[+57.021]VSAETTEDC[+57.021]IAK.I	C[+57]*2	6.98	>>sp|TRFE_HUMAN|(Common contaminant protein)	575.927	3	-0.4
K.LC[+57.021]MGSGLNLC[+57.021]EPN[+0.984]NKEGYYGYTGAFR.C	C[+57]*2, N[+1]	6.98	>>sp|TRFE_HUMAN|(Common contaminant protein)	991.44	3	1
K.SYELPDGQ[+0.984]VITIGNER.F	Q[+1]	6.98	>>sp|P60709|ACTB_HUMAN Actin, cytoplasmic 1 OS=Homo sapiens OX=9606 GN=ACTB PE=1 SV=1	896.445	2	3.5
K.Q[-17.027]THLEGALEQEHSR.S	Q[-17]	6.98	>>sp|Q13201|MMRN1_HUMAN Multimerin-1 OS=Homo sapiens OX=9606 GN=MMRN1 PE=1 SV=3	539.927	3	3.7
R.TQFTC[+57.021]EC[+57.021]SIGFR.G	C[+57]*2	6.98	>>sp|P14543|NID1_HUMAN Nidogen-1 OS=Homo sapiens OX=9606 GN=NID1 PE=1 SV=3	753.328	2	-1
K.APSHQQAT{+656.224}TAGSPLR.H	T{+656}	6.98	>>sp|P12259|FA5_HUMAN Coagulation factor V OS=Homo sapiens OX=9606 GN=F5 PE=1 SV=4	726.672	3	0
K.E[-18.011]FNPLVIVGLSK.D	E[-18]	6.98	>>sp|P12259|FA5_HUMAN Coagulation factor V OS=Homo sapiens OX=9606 GN=F5 PE=1 SV=4	649.381	2	2.5
R.NVM[+15.995]YFNGNSDASTIK.E	M[+16]	6.98	>>sp|P12259|FA5_HUMAN Coagulation factor V OS=Homo sapiens OX=9606 GN=F5 PE=1 SV=4	838.883	2	0.2
K.LNM[+15.995]GITDLQGLR.L	M[+16]	6.98	>>sp|P0C0L5|CO4B_HUMAN Complement C4-B OS=Homo sapiens OX=9606 GN=C4B PE=1 SV=2	673.858	2	-0.9
K.AGPHC[+57.021]PTAQLIATLK.N	C[+57]	6.98	>>sp|P02776|PLF4_HUMAN Platelet factor 4 OS=Homo sapiens OX=9606 GN=PF4 PE=1 SV=2	526.621	3	0.4
R.KIC[+57.021]LDLQAPLYKK.I	C[+57]	6.98	>>sp|P02776|PLF4_HUMAN Platelet factor 4 OS=Homo sapiens OX=9606 GN=PF4 PE=1 SV=2	530.641	3	0.3
R.NPDADKGPWC[+57.021]FT{+687.349}TDPSVR.W	C[+57], T{+687}	6.98	>>sp|P00747|PLMN_HUMAN Plasminogen OS=Homo sapiens OX=9606 GN=PLG PE=1 SV=2	688.325	4	0
K.KPVAFSDY{-0.994}IHPVC[+57.021]LPDRETAASLLQAGYK.G	C[+57], Y{-1}	6.98	>>sp|P00734|THRB_HUMAN Prothrombin OS=Homo sapiens OX=9606 GN=F2 PE=1 SV=2	812.172	4	0
K.VELQS{+715.277}KVDLLNQEIEFLK.V	S{+715}	6.98	>>sp|P35908|K22E_HUMAN Keratin, type II cytoskeletal 2 epidermal OS=Homo sapiens OX=9606 GN=KRT2 PE=1 SV=2	715.87	4	0
K.MDKEETKDWI{-1.009}LPSDYDHAEAEAR.H	I{-1}	6.98	>>sp|O43852|CALU_HUMAN Calumenin OS=Homo sapiens OX=9606 GN=CALU PE=1 SV=2	687.813	4	0
K.TFTC[+57.021]TAAYPESK.T	C[+57]	6.98	>>sp|P01876|IGHA1_HUMAN Immunoglobulin heavy constant alpha 1 OS=Homo sapiens OX=9606 GN=IGHA1 PE=1 SV=2	688.315	2	2.2
R.A{+305.140}EAEEDGDLQC[+57.021]LC[+57.021]VK.T	A{+305}, C[+57]*2	6.98	>>sp|P10720|PF4V_HUMAN Platelet factor 4 variant OS=Homo sapiens OX=9606 GN=PF4V1 PE=1 SV=1	1021.45	2	0
R.A{+184.123}EAEEDGDLQC[+57.021]LC[+57.021]VK.T	A{+184}, C[+57]*2	6.98	>>sp|P10720|PF4V_HUMAN Platelet factor 4 variant OS=Homo sapiens OX=9606 GN=PF4V1 PE=1 SV=1	960.938	2	0
K.TSTSEEVC[+57.021]SFYLK.I	C[+57]	6.98	>>sp|P01031|CO5_HUMAN Complement C5 OS=Homo sapiens OX=9606 GN=C5 PE=1 SV=4	775.856	2	0.4
K.C[+57.021]GTGIVGVFVK.L	C[+57]	6.98	>>sp|O00151|PDLI1_HUMAN PDZ and LIM domain protein 1 OS=Homo sapiens OX=9606 GN=PDLIM1 PE=1 SV=4	568.811	2	2.1
K.AVC[+57.021]SQEAM[+15.995]TGPC[+57.021]R.A	C[+57]*2, M[+16]	6.98	>>sp|Q06481|APLP2_HUMAN Amyloid-like protein 2 OS=Homo sapiens OX=9606 GN=APLP2 PE=1 SV=2	741.81	2	-0.2
R.NNFESEDYC[+57.021]MAVC[+57.021]K.A	C[+57]*2	6.98	>>sp|Q06481|APLP2_HUMAN Amyloid-like protein 2 OS=Homo sapiens OX=9606 GN=APLP2 PE=1 SV=2	883.845	2	0
K.GM[+15.995]TNINDGLLR.G	M[+16]	6.98	>>sp|Q06033|ITIH3_HUMAN Inter-alpha-trypsin inhibitor heavy chain H3 OS=Homo sapiens OX=9606 GN=ITIH3 PE=1 SV=2	610.308	2	-1.3
K.Q[-17.027]LGELC[+57.021]TERDPC[+57.021]DPHK.G	C[+57]*2, Q[-17]	6.98	>>sp|P29279|CCN2_HUMAN CCN family member 2 OS=Homo sapiens OX=9606 GN=CCN2 PE=1 SV=2	646.623	3	3.4
R.M[+15.995]YAPAWVAPEALQK.K	M[+16]	6.98	>>sp|Q13418|ILK_HUMAN Integrin-linked protein kinase OS=Homo sapiens OX=9606 GN=ILK PE=1 SV=2	795.903	2	0.3
K.NKFVEFDMKPVC[+57.021]K.K	C[+57]	6.98	>>sp|P48059|LIMS1_HUMAN LIM and senescent cell antigen-like-containing domain protein 1 OS=Homo sapiens OX=9606 GN=LIMS1 PE=1 SV=4	547.942	3	-0.1
K.VQYEC[+57.021]ATGYYTAGGK.K	C[+57]	6.98	>>sp|P05160|F13B_HUMAN Coagulation factor XIII B chain OS=Homo sapiens OX=9606 GN=F13B PE=1 SV=3	834.372	2	0.1
R.WQEGN[+0.984]VFSC[+57.021]SVMHEALHNHYTQK.S	C[+57], N[+1]	6.98	>>sp|P01861|IGHG4_HUMAN Immunoglobulin heavy constant gamma 4 OS=Homo sapiens OX=9606 GN=IGHG4 PE=1 SV=1	701.567	4	3.7
K.LIC[+57.021]C[+57.021]DILDVLDK.H	C[+57]*2	6.98	>>sp|P62258|1433E_HUMAN 14-3-3 protein epsilon OS=Homo sapiens OX=9606 GN=YWHAE PE=1 SV=1	738.874	2	-1.4
K.EKLC[+57.021]YVALDFEN{+14.028}EMATAASSSSLEK.S	C[+57], N{+14}	6.98	>>sp|P68032|ACTC_HUMAN Actin, alpha cardiac muscle 1 OS=Homo sapiens OX=9606 GN=ACTC1 PE=1 SV=1	936.446	3	0
K.GC[+57.021]WDSIHVVEVQEK.S	C[+57]	6.98	>>sp|P47756-2|CAPZB_HUMAN Isoform 2 of F-actin-capping protein subunit beta OS=Homo sapiens OX=9606 GN=CAPZB	562.603	3	0
K.DLAGC[+57.021]IHGLSNVK.L	C[+57]	6.98	>>sp|P48735|IDHP_HUMAN Isocitrate dehydrogenase [NADP], mitochondrial OS=Homo sapiens OX=9606 GN=IDH2 PE=1 SV=2	461.907	3	0.3
R.ALPL{-1.003}ALVLHELGAGR.S	L{-1}	6.98	>>sp|P19971|TYPH_HUMAN Thymidine phosphorylase OS=Homo sapiens OX=9606 GN=TYMP PE=1 SV=2	510.309	3	0
K.GGLS{+534.556}AVDAFEIHVHR.R	S{+535}	6.98	>>sp|Q14118|DAG1_HUMAN Dystroglycan OS=Homo sapiens OX=9606 GN=DAG1 PE=1 SV=2	536.352	4	0
K.GC[+57.021]PDVQASLPDAK.A	C[+57]	6.98	>>sp|Q96PD5-2|PGRP2_HUMAN Isoform 2 of N-acetylmuramoyl-L-alanine amidase OS=Homo sapiens OX=9606 GN=PGLYRP2	679.324	2	-0.2
K.GC[+57.021]PDVQASLPDAK.A	C[+57]	6.98	>>sp|Q96PD5-2|PGRP2_HUMAN Isoform 2 of N-acetylmuramoyl-L-alanine amidase OS=Homo sapiens OX=9606 GN=PGLYRP2	679.325	2	0.1
K.INDDDSFTTFFSETGN[+0.984]GK.H	N[+1]	6.98	>>sp|Q9NY65|TBA8_HUMAN Tubulin alpha-8 chain OS=Homo sapiens OX=9606 GN=TUBA8 PE=1 SV=1	998.423	2	-3.1
R.LM[+15.995]LEFVSNIAK.T	M[+16]	6.98	>>sp|O43405|COCH_HUMAN Cochlin OS=Homo sapiens OX=9606 GN=COCH PE=1 SV=1	640.849	2	-1.4
K.DGEAVWFGC[+57.021]DVGK.H	C[+57]	6.98	>>sp|Q13867|BLMH_HUMAN Bleomycin hydrolase OS=Homo sapiens OX=9606 GN=BLMH PE=1 SV=1	720.317	2	-0.1
R.LVHC[+57.021]PIETQVLR.E	C[+57]	6.98	>>sp|Q99969|RARR2_HUMAN Retinoic acid receptor responder protein 2 OS=Homo sapiens OX=9606 GN=RARRES2 PE=1 SV=1	488.939	3	2.1
K.ALIFVS{+514.306}HGAGEHSGR.Y	S{+514}	6.98	>>sp|Q99685|MGLL_HUMAN Monoglyceride lipase OS=Homo sapiens OX=9606 GN=MGLL PE=1 SV=2	513.779	4	0
K.LG{+26.019}KDAVEDLESVGK.G	G{+26}	6.98	>>sp|P81605|DCD_HUMAN Dermcidin OS=Homo sapiens OX=9606 GN=DCD PE=1 SV=2	743.395	2	0
R.ALETMGLWVDC[+57.021]R.G	C[+57]	6.98	>>sp|P14770|GPIX_HUMAN Platelet glycoprotein IX OS=Homo sapiens OX=9606 GN=GP9 PE=1 SV=3	725.846	2	2.7
R.NHQEEDLTEFLC[+57.021]ANHVLK.G	C[+57]	6.98	>>sp|Q9BT09|CNPY3_HUMAN Protein canopy homolog 3 OS=Homo sapiens OX=9606 GN=CNPY3 PE=1 SV=1	733.018	3	2
R.I{+575.282}PESGGDNSVFDIFELTGAAR.K	I{+575}	6.97	>>sp|P07996|TSP1_HUMAN Thrombospondin-1 OS=Homo sapiens OX=9606 GN=THBS1 PE=1 SV=2	924.119	3	0
R.I{+497.396}PESGGDNSVFDIFELTGAAR.K	I{+497}	6.97	>>sp|P07996|TSP1_HUMAN Thrombospondin-1 OS=Homo sapiens OX=9606 GN=THBS1 PE=1 SV=2	898.157	3	0
K.DLQAIC[+57.021]GISC[+57.021]DELSSM[+15.995]VLELR.G	C[+57]*2, M[+16]	6.97	>>sp|P07996|TSP1_HUMAN Thrombospondin-1 OS=Homo sapiens OX=9606 GN=THBS1 PE=1 SV=2	809.052	3	0.5
R.NN{+26.023}EEWTVDSC[+57.021]TEC[+57.021]HC[+57.021]QNSVTIC[+57.021]KK.V	C[+57]*4, N{+26}	6.97	>>sp|P07996|TSP1_HUMAN Thrombospondin-1 OS=Homo sapiens OX=9606 GN=THBS1 PE=1 SV=2	1009.09	3	0
R.TC[+57.021]HIQEC[+57.021]DKR.F	C[+57]*2	6.97	>>sp|P07996|TSP1_HUMAN Thrombospondin-1 OS=Homo sapiens OX=9606 GN=THBS1 PE=1 SV=2	449.537	3	0.9
R.NPC[+57.021]TDGTHDC[+57.021]NK.N	C[+57]*2	6.97	>>sp|P07996|TSP1_HUMAN Thrombospondin-1 OS=Homo sapiens OX=9606 GN=THBS1 PE=1 SV=2	473.518	3	-1.8
R.NPC[+57.021]TDGTHDC[+57.021]NK.N	C[+57]*2	6.97	>>sp|P07996|TSP1_HUMAN Thrombospondin-1 OS=Homo sapiens OX=9606 GN=THBS1 PE=1 SV=2	473.518	3	-1.8
K.IM[+15.995]ADSGPIYDKTYAGGR.L	M[+16]	6.97	>>sp|P07996|TSP1_HUMAN Thrombospondin-1 OS=Homo sapiens OX=9606 GN=THBS1 PE=1 SV=2	610.962	3	0.4
R.LVRPEVDVM{+684.049}C[+57.021]TAFHDNEETFLK.K	C[+57], M{+684}	6.97	>>sp|P02768|ALBU_HUMAN Serum albumin OS=Homo sapiens OX=9606 GN=ALB PE=1 SV=2	667.668	5	0
K.AAFTEC[+57.021]C[+57.021]QAADK.A	C[+57]*2	6.97	>>sp|P02768|ALBU_HUMAN Serum albumin OS=Homo sapiens OX=9606 GN=ALB PE=1 SV=2	686.286	2	-2
K.AAFTEC[+57.021]C[+57.021]QAADK.A	C[+57]*2	6.97	>>sp|P02768|ALBU_HUMAN Serum albumin OS=Homo sapiens OX=9606 GN=ALB PE=1 SV=2	686.286	2	-2.1
K.Q[-17.027]NC[+57.021]ELFEQLGEYK.F	C[+57], Q[-17]	6.97	>>sp|P02768|ALBU_HUMAN Serum albumin OS=Homo sapiens OX=9606 GN=ALB PE=1 SV=2	820.866	2	-0.5
K.EFNA{-1.779}ETFTFHADIC[+57.021]TLSEKER.Q	A{-2}, C[+57]	6.97	>>sp|P02768|ALBU_HUMAN Serum albumin OS=Homo sapiens OX=9606 GN=ALB PE=1 SV=2	636.602	4	0
K.EFNAE{-0.999}TFTFHADIC[+57.021]TLSEKER.Q	C[+57], E{-1}	6.97	>>sp|P02768|ALBU_HUMAN Serum albumin OS=Homo sapiens OX=9606 GN=ALB PE=1 SV=2	636.797	4	0
K.AVM[+15.995]DDFAAFVEK.C	M[+16]	6.97	>>sp|P02768|ALBU_HUMAN Serum albumin OS=Homo sapiens OX=9606 GN=ALB PE=1 SV=2	679.817	2	-2.3
K.AVM[+15.995]DDFAAFVEK.C	M[+16]	6.97	>>sp|P02768|ALBU_HUMAN Serum albumin OS=Homo sapiens OX=9606 GN=ALB PE=1 SV=2	679.817	2	-2.2
K.AVM[+15.995]DDFAAFVEK.C	M[+16]	6.97	>>sp|P02768|ALBU_HUMAN Serum albumin OS=Homo sapiens OX=9606 GN=ALB PE=1 SV=2	679.817	2	-1.8
K.AVM[+15.995]DDFAAFVEK.C	M[+16]	6.97	>>sp|P02768|ALBU_HUMAN Serum albumin OS=Homo sapiens OX=9606 GN=ALB PE=1 SV=2	679.817	2	-2.4
K.AVM[+15.995]DDFAAFVEK.C	M[+16]	6.97	>>sp|P02768|ALBU_HUMAN Serum albumin OS=Homo sapiens OX=9606 GN=ALB PE=1 SV=2	679.817	2	-1.9
K.AVM[+15.995]DDFAAFVEK.C	M[+16]	6.97	>>sp|P02768|ALBU_HUMAN Serum albumin OS=Homo sapiens OX=9606 GN=ALB PE=1 SV=2	679.817	2	-2
K.AVM[+15.995]DDFAAFVEK.C	M[+16]	6.97	>>sp|P02768|ALBU_HUMAN Serum albumin OS=Homo sapiens OX=9606 GN=ALB PE=1 SV=2	679.817	2	-1.8
K.GGETSEMY{+23.950}LIQPDSSVKPYR.V	Y{+24}	6.97	>>sp|P02675|FIBB_HUMAN Fibrinogen beta chain OS=Homo sapiens OX=9606 GN=FGB PE=1 SV=2	571.013	4	0
K.E[-18.011]DGGGWWYNR.C	E[-18]	6.97	>>sp|P02675|FIBB_HUMAN Fibrinogen beta chain OS=Homo sapiens OX=9606 GN=FGB PE=1 SV=2	611.256	2	-1.7
K.TLC[+57.021]EC[+57.021]AGGLEC[+57.021]{+15.989}AC[+57.021]PALLEYAR.T	C{+16}[+57]*4	6.97	>>sp|P04275|VWF_HUMAN von Willebrand factor OS=Homo sapiens OX=9606 GN=VWF PE=1 SV=4	810.688	3	0
K.AC[+57.021]ETIAAQDTSSPVFGGQSPG{+39.963}AASSWGPPEQAAK.H	C[+57], G{+40}	6.97	>>sp|Q14766|LTBP1_HUMAN Latent-transforming growth factor beta-binding protein 1 OS=Homo sapiens OX=9606 GN=LTBP1 PE=1 SV=4	850.882	4	0
R.DALVDFSEQYT{+132.869}PEADPYFIQDR.F	T{+133}	6.97	>>sp|Q14766|LTBP1_HUMAN Latent-transforming growth factor beta-binding protein 1 OS=Homo sapiens OX=9606 GN=LTBP1 PE=1 SV=4	918.024	3	0
K.M[+15.995]TC[+57.021]VDVNEC[+57.021]DELNNR.M	C[+57]*2, M[+16]	6.97	>>sp|Q14766|LTBP1_HUMAN Latent-transforming growth factor beta-binding protein 1 OS=Homo sapiens OX=9606 GN=LTBP1 PE=1 SV=4	942.879	2	-0.5
R.M[+15.995]ELERPGGNEITR.G	M[+16]	6.97	>>sp|P02671|FIBA_HUMAN Fibrinogen alpha chain OS=Homo sapiens OX=9606 GN=FGA PE=1 SV=2	506.584	3	-0.7
R.M[+15.995]ELERPGGNEITR.G	M[+16]	6.97	>>sp|P02671|FIBA_HUMAN Fibrinogen alpha chain OS=Homo sapiens OX=9606 GN=FGA PE=1 SV=2	506.584	3	-0.9
R.GSESGIFTNTKESSSHHP{+16.977}GIAEFPSR.G	P{+17}	6.97	>>sp|P02671|FIBA_HUMAN Fibrinogen alpha chain OS=Homo sapiens OX=9606 GN=FGA PE=1 SV=2	694.825	4	0
R.FGSYC[+57.021]PTTC[+57.021]GI{+2.017}ADFLSTYQTK.V	C[+57]*2, I{+2}	6.97	>>sp|P02679-2|FIBG_HUMAN Isoform Gamma-A of Fibrinogen gamma chain OS=Homo sapiens OX=9606 GN=FGG	807.037	3	0
R.FGSYC[+57.021]{+15.994}PTTC[+57.021]GIADFLSTYQTK.V	C{+16}[+57]*2	6.97	>>sp|P02679-2|FIBG_HUMAN Isoform Gamma-A of Fibrinogen gamma chain OS=Homo sapiens OX=9606 GN=FGG	811.696	3	0
R.FGSYC[+57.021]PTTC[+57.021]{+13.305}GIADFLSTYQTK.V	C{+13}[+57]*2	6.97	>>sp|P02679-2|FIBG_HUMAN Isoform Gamma-A of Fibrinogen gamma chain OS=Homo sapiens OX=9606 GN=FGG	810.799	3	0
R.FGSYC[+57.021]PTTC[+57.021]GI{+17.026}ADFLSTYQTK.V	C[+57]*2, I{+17}	6.97	>>sp|P02679-2|FIBG_HUMAN Isoform Gamma-A of Fibrinogen gamma chain OS=Homo sapiens OX=9606 GN=FGG	812.04	3	0
K.VDKDLQS{+705.261}LEDILHQVENK.T	S{+705}	6.97	>>sp|P02679-2|FIBG_HUMAN Isoform Gamma-A of Fibrinogen gamma chain OS=Homo sapiens OX=9606 GN=FGG	707.845	4	0
K.GTHC[+57.021]NQ{-17.020}VEVIATLKDGR.K	C[+57], Q{-17}	6.97	>>sp|P02775|CXCL7_HUMAN Platelet basic protein OS=Homo sapiens OX=9606 GN=PPBP PE=1 SV=3	470.989	4	0
K.GTHC[+57.021]NQ{-17.021}VEVIATLKDGR.K	C[+57], Q{-17}	6.97	>>sp|P02775|CXCL7_HUMAN Platelet basic protein OS=Homo sapiens OX=9606 GN=PPBP PE=1 SV=3	470.989	4	0
K.ESLRGEC[+57.021]EDM[+15.995]LSK.C	C[+57], M[+16]	6.97	>>sp|Q13201|MMRN1_HUMAN Multimerin-1 OS=Homo sapiens OX=9606 GN=MMRN1 PE=1 SV=3	523.902	3	2.1
K.ETTFNSLLC[+57.021]PS{+21.992}GGEVSEELSLK.L	C[+57], S{+22}	6.97	>>sp|P01023|A2MG_HUMAN Alpha-2-macroglobulin OS=Homo sapiens OX=9606 GN=A2M PE=1 SV=3	807.052	3	0
R.AQPVQVAEGS{+22.971}EPDGFWEALGGK.A	S{+23}	6.97	>>sp|P06396|GELS_HUMAN Gelsolin OS=Homo sapiens OX=9606 GN=GSN PE=1 SV=1	765.691	3	0
K.AG{+26.014}TQIENIEEDFRDGLK.L	G{+26}	6.97	>>sp|P12814|ACTN1_HUMAN Alpha-actinin-1 OS=Homo sapiens OX=9606 GN=ACTN1 PE=1 SV=2	654.325	3	0
K.AC[+57.021]LISLG{+17.014}YDIGNDPQGEAEFAR.I	C[+57], G{+17}	6.97	>>sp|P12814|ACTN1_HUMAN Alpha-actinin-1 OS=Homo sapiens OX=9606 GN=ACTN1 PE=1 SV=2	805.049	3	0
R.HITSLEVIKAGPHC[+57.021]PT{+162.897}AQLIATLK.N	C[+57], T{+163}	6.97	>>sp|P02776|PLF4_HUMAN Platelet factor 4 OS=Homo sapiens OX=9606 GN=PF4 PE=1 SV=2	691.091	4	0
R.HITSLEVIKAGPHC[+57.021]PT{+162.057}AQLIATLK.N	C[+57], T{+162}	6.97	>>sp|P02776|PLF4_HUMAN Platelet factor 4 OS=Homo sapiens OX=9606 GN=PF4 PE=1 SV=2	690.88	4	0
R.HITSLEVIKAGPHC[+57.021]PT{+162.054}AQLIATLK.N	C[+57], T{+162}	6.97	>>sp|P02776|PLF4_HUMAN Platelet factor 4 OS=Homo sapiens OX=9606 GN=PF4 PE=1 SV=2	690.88	4	0
R.HITSLEVIKAGPHC[+57.021]PT{+162.051}AQLIATLK.N	C[+57], T{+162}	6.97	>>sp|P02776|PLF4_HUMAN Platelet factor 4 OS=Homo sapiens OX=9606 GN=PF4 PE=1 SV=2	690.879	4	0
K.ADLEM[+15.995]QIESLTEELAYLKK.N	M[+16]	6.97	>>sp|P13645|K1C10_HUMAN Keratin, type I cytoskeletal 10 OS=Homo sapiens OX=9606 GN=KRT10 PE=1 SV=6	747.384	3	0.3
R.Q[-17.027]SEDSTFYLGER.T	Q[-17]	6.97	>>sp|P00450|CERU_HUMAN Ceruloplasmin OS=Homo sapiens OX=9606 GN=CP PE=1 SV=1	707.808	2	-1.7
R.SRPSQVLDSPFPT{+779.227}GSAFGFSLR.G	T{+779}	6.97	>>sp|P08514|ITA2B_HUMAN Integrin alpha-IIb OS=Homo sapiens OX=9606 GN=ITGA2B PE=1 SV=3	783.861	4	0
R.WTDSPPM[+15.995]C[+57.021]EAIK.C	C[+57], M[+16]	6.97	>>sp|P16109|LYAM3_HUMAN P-selectin OS=Homo sapiens OX=9606 GN=SELP PE=1 SV=3	725.819	2	-2.2
K.SC[+57.021]AVAEYGVYVK.V	C[+57]	6.97	>>sp|P00738|HPT_HUMAN Haptoglobin OS=Homo sapiens OX=9606 GN=HP PE=1 SV=1	673.325	2	-2
K.GPMFELLPGES{+772.367}NKIPR.L	S{+772}	6.97	>>sp|P10124|SRGN_HUMAN Serglycin OS=Homo sapiens OX=9606 GN=SRGN PE=1 SV=3	853.106	3	0
K.GPM[+15.995]FELLPGESNKIPR.L	M[+16]	6.97	>>sp|P10124|SRGN_HUMAN Serglycin OS=Homo sapiens OX=9606 GN=SRGN PE=1 SV=3	600.982	3	0.4
R.GLSMAATF{-3.016}IGNNTAIQEIFNR.V	F{-3}	6.97	>>sp|Q9H4B7|TBB1_HUMAN Tubulin beta-1 chain OS=Homo sapiens OX=9606 GN=TUBB1 PE=1 SV=1	755.714	3	0
R.IIN{+907.288}EPTAAAIAYGLDKR.E	N{+907}	6.97	>>sp|P11021|BIP_HUMAN Endoplasmic reticulum chaperone BiP OS=Homo sapiens OX=9606 GN=HSPA5 PE=1 SV=2	908.433	3	0
K.GC[+57.021]TDNLTLTVAR.S	C[+57]	6.97	>>sp|O00151|PDLI1_HUMAN PDZ and LIM domain protein 1 OS=Homo sapiens OX=9606 GN=PDLIM1 PE=1 SV=4	660.831	2	-1.7
K.QLGELC[+57.021]TERDPC[+57.021]DPHK.G	C[+57]*2	6.97	>>sp|P29279|CCN2_HUMAN CCN family member 2 OS=Homo sapiens OX=9606 GN=CCN2 PE=1 SV=2	652.294	3	-3
K.TYTVGC[+57.021]EEC[+57.021]TV{+15.150}FPC[+57.021]LSIPC[+57.021]K.L	C[+57]*4, V{+15}	6.97	>>sp|P01033|TIMP1_HUMAN Metalloproteinase inhibitor 1 OS=Homo sapiens OX=9606 GN=TIMP1 PE=1 SV=1	812.741	3	0
K.TYTVGC[+57.021]EEC[+57.021]TV{+17.025}FPC[+57.021]LSIPC[+57.021]K.L	C[+57]*4, V{+17}	6.97	>>sp|P01033|TIMP1_HUMAN Metalloproteinase inhibitor 1 OS=Homo sapiens OX=9606 GN=TIMP1 PE=1 SV=1	813.366	3	0
K.AAHIFFT{+770.614}DTC[+57.021]PEPLFSELGR.S	C[+57], T{+771}	6.97	>>sp|Q15833|STXB2_HUMAN Syntaxin-binding protein 2 OS=Homo sapiens OX=9606 GN=STXBP2 PE=1 SV=2	770.436	4	0
R.M[+15.995]DKNASTFEDVTQVSSAYQK.T	M[+16]	6.97	>>sp|Q14247-3|SRC8_HUMAN Isoform 3 of Src substrate cortactin OS=Homo sapiens OX=9606 GN=CTTN	755.683	3	0.2
R.GPV{+156.104}SGTEPEPVYSMEAADYR.E	V{+156}	6.97	>>sp|Q14247-3|SRC8_HUMAN Isoform 3 of Src substrate cortactin OS=Homo sapiens OX=9606 GN=CTTN	771.028	3	0
R.VC[+57.021]SEV{-2.053}LQMEPDNVNALKDR.A	C[+57], V{-2}	6.97	>>sp|Q13217|DNJC3_HUMAN DnaJ homolog subfamily C member 3 OS=Homo sapiens OX=9606 GN=DNAJC3 PE=1 SV=1	739.009	3	0
K.C[+57.021]DMEVSC[+57.021]PDGYTC[+57.021]C[+57.021]R.L	C[+57]*4	6.97	>>sp|P28799|GRN_HUMAN Progranulin OS=Homo sapiens OX=9606 GN=GRN PE=1 SV=2	955.335	2	-0.3
K.M[+15.995]LAAYLYEVSQLKD.-	M[+16]	6.97	>>sp|Q96KP4|CNDP2_HUMAN Cytosolic non-specific dipeptidase OS=Homo sapiens OX=9606 GN=CNDP2 PE=1 SV=2	830.418	2	-1.3
R.C[+57.021]MC[+57.021]PAENPGC[+57.021]R.D	C[+57]*3	6.97	>>sp|Q9UBX5|FBLN5_HUMAN Fibulin-5 OS=Homo sapiens OX=9606 GN=FBLN5 PE=1 SV=1	676.253	2	-2.2
R.LVGGPM[+15.995]DASVEEEGVRR.A	M[+16]	6.97	>>sp|P01034|CYTC_HUMAN Cystatin-C OS=Homo sapiens OX=9606 GN=CST3 PE=1 SV=1	606.3	3	0
K.GPDPSSPAF{+929.477}RIEDANLIPPVPDDKFQDLVDAVR.A	F{+929}	6.96	>>sp|P07996|TSP1_HUMAN Thrombospondin-1 OS=Homo sapiens OX=9606 GN=THBS1 PE=1 SV=2	904.864	5	0
R.C[+57.021]WPSDSADDGW{+493.134}SPWSEWTSC[+57.021]STSC[+57.021]GNGIQQR.G	C[+57]*3, W{+493}	6.96	>>sp|P07996|TSP1_HUMAN Thrombospondin-1 OS=Homo sapiens OX=9606 GN=THBS1 PE=1 SV=2	1025.14	4	0
R.C[+57.021]WPSDSADDGWSP{+490.137}WSEWTSC[+57.021]STSC[+57.021]GNGIQQR.G	C[+57]*3, P{+490}	6.96	>>sp|P07996|TSP1_HUMAN Thrombospondin-1 OS=Homo sapiens OX=9606 GN=THBS1 PE=1 SV=2	1024.4	4	0
R.NEC[+57.021]FLQHKDDNPNLPR.L	C[+57]	6.96	>>sp|P02768|ALBU_HUMAN Serum albumin OS=Homo sapiens OX=9606 GN=ALB PE=1 SV=2	666.316	3	2.1
K.LVTDLTKVHT{+155.079}EC[+57.021]C[+57.021]HGDLLEC[+57.021]ADDRADLAK.Y	C[+57]*3, T{+155}	6.96	>>sp|P02768|ALBU_HUMAN Serum albumin OS=Homo sapiens OX=9606 GN=ALB PE=1 SV=2	878.418	4	0
K.VSQMAQYF{+0.961}EPLTLAAVGAASK.T	F{+1}	6.96	>>sp|Q9Y490|TLN1_HUMAN Talin-1 OS=Homo sapiens OX=9606 GN=TLN1 PE=1 SV=3	1092.04	2	0
R.NSVDELNNNVEAVS{+50.985}QTSSSSFQYMYLLK.D	S{+51}	6.96	>>sp|P02675|FIBB_HUMAN Fibrinogen beta chain OS=Homo sapiens OX=9606 GN=FGB PE=1 SV=2	805.373	4	0
K.GGETS{+42.016}EMYLIQPDSSVKPYR.V	S{+42}	6.96	>>sp|P02675|FIBB_HUMAN Fibrinogen beta chain OS=Homo sapiens OX=9606 GN=FGB PE=1 SV=2	767.037	3	0
K.GGETS{+42.012}EMYLIQPDSSVKPYR.V	S{+42}	6.96	>>sp|P02675|FIBB_HUMAN Fibrinogen beta chain OS=Homo sapiens OX=9606 GN=FGB PE=1 SV=2	767.036	3	0
R.YFTFS{+867.411}GIC[+57.021]QYLLAR.D	C[+57], S{+867}	6.96	>>sp|P04275|VWF_HUMAN von Willebrand factor OS=Homo sapiens OX=9606 GN=VWF PE=1 SV=4	869.429	3	0
K.IGFGPDPTFSSC[+57.021]VPDPPVISEEK.G	C[+57]	6.96	>>sp|Q14766|LTBP1_HUMAN Latent-transforming growth factor beta-binding protein 1 OS=Homo sapiens OX=9606 GN=LTBP1 PE=1 SV=4	825.733	3	3.8
K.EVVTSEDGSDC[+57.021]P{+52.902}EAMDLGTLSGIGTLDGFR.H	C[+57], P{+53}	6.96	>>sp|P02671|FIBA_HUMAN Fibrinogen alpha chain OS=Homo sapiens OX=9606 GN=FGA PE=1 SV=2	796.082	4	0
K.EVVTSEDGSDC[+57.021]PEA{+373.217}MDLGTLSGIGTLDGFR.H	A{+373}, C[+57]	6.96	>>sp|P02671|FIBA_HUMAN Fibrinogen alpha chain OS=Homo sapiens OX=9606 GN=FGA PE=1 SV=2	876.16	4	0
K.EVVTSEDGSDC[+57.021]P{+53.901}EAMDLGTLSGIGTLDGFR.H	C[+57], P{+54}	6.96	>>sp|P02671|FIBA_HUMAN Fibrinogen alpha chain OS=Homo sapiens OX=9606 GN=FGA PE=1 SV=2	796.332	4	0
K.TFPGFFSP{+17.004}MLGEFVSETESR.G	P{+17}	6.96	>>sp|P02671|FIBA_HUMAN Fibrinogen alpha chain OS=Homo sapiens OX=9606 GN=FGA PE=1 SV=2	1141.53	2	0
K.T{+26.011}FPGFFSPMLGEFVSETESR.G	T{+26}	6.96	>>sp|P02671|FIBA_HUMAN Fibrinogen alpha chain OS=Homo sapiens OX=9606 GN=FGA PE=1 SV=2	1146.04	2	0
K.T{+26.011}FPGFFSPMLGEFVSETESR.G	T{+26}	6.96	>>sp|P02671|FIBA_HUMAN Fibrinogen alpha chain OS=Homo sapiens OX=9606 GN=FGA PE=1 SV=2	1146.04	2	0
K.TF{+54.001}PGFFSPMLGEFVSETESR.G	F{+54}	6.96	>>sp|P02671|FIBA_HUMAN Fibrinogen alpha chain OS=Homo sapiens OX=9606 GN=FGA PE=1 SV=2	1160.03	2	0
R.FGSYC[+57.021]PTTC[+57.021]{+7.977}GIADFLSTYQTK.V	C{+8}[+57]*2	6.96	>>sp|P02679-2|FIBG_HUMAN Isoform Gamma-A of Fibrinogen gamma chain OS=Homo sapiens OX=9606 GN=FGG	1213.03	2	0
R.FGSYC[+57.021]PTTC[+57.021]{-32.037}GIADFLSTYQTK.V	C{-32}[+57]*2	6.96	>>sp|P02679-2|FIBG_HUMAN Isoform Gamma-A of Fibrinogen gamma chain OS=Homo sapiens OX=9606 GN=FGG	1193.02	2	0
R.FGSYC[+57.021]P{+15.980}TTC[+57.021]GIADFLSTYQTK.V	C[+57]*2, P{+16}	6.96	>>sp|P02679-2|FIBG_HUMAN Isoform Gamma-A of Fibrinogen gamma chain OS=Homo sapiens OX=9606 GN=FGG	1217.03	2	0
K.EGFGHLSPTGTTEFWLGN{-17.021}EK.I	N{-17}	6.96	>>sp|P02679-2|FIBG_HUMAN Isoform Gamma-A of Fibrinogen gamma chain OS=Homo sapiens OX=9606 GN=FGG	730.678	3	0
K.EGFGHLSPTGTTEFW{+30.986}LGNEK.I	W{+31}	6.96	>>sp|P02679-2|FIBG_HUMAN Isoform Gamma-A of Fibrinogen gamma chain OS=Homo sapiens OX=9606 GN=FGG	746.68	3	0
R.QQQHLFGSNVT{-1.876}DC[+57.021]SGNFC[+57.021]LFR.S	C[+57]*2, T{-2}	6.96	>>sp|TRFE_HUMAN|(Common contaminant protein)	838.421	3	0
R.QQQHLFGSNVT{-0.883}DC[+57.021]SGNFC[+57.021]LFR.S	C[+57]*2, T{-1}	6.96	>>sp|TRFE_HUMAN|(Common contaminant protein)	838.752	3	0
R.AQEQQSLIHTNQAESH{+57.028}TAVGR.G	H{+57}	6.96	>>sp|Q13201|MMRN1_HUMAN Multimerin-1 OS=Homo sapiens OX=9606 GN=MMRN1 PE=1 SV=3	591.295	4	0
R.AQEQ{+52.909}QSLIHTNQAESHTAVGR.G	Q{+53}	6.96	>>sp|Q13201|MMRN1_HUMAN Multimerin-1 OS=Homo sapiens OX=9606 GN=MMRN1 PE=1 SV=3	590.265	4	0
K.YTI{-2.136}ESFSAHISGFLVVDGIDK.L	I{-2}	6.96	>>sp|Q13201|MMRN1_HUMAN Multimerin-1 OS=Homo sapiens OX=9606 GN=MMRN1 PE=1 SV=3	766.014	3	0
R.SDIDAVYVT{-2.118}TNGIIATSEPPAK.E	T{-2}	6.96	>>sp|P14543|NID1_HUMAN Nidogen-1 OS=Homo sapiens OX=9606 GN=NID1 PE=1 SV=3	1130.52	2	0
R.QTITFQEC[+57.021]VHDDSRPALPSTQQLSVDSVFVLYNQEEK.I	C[+57]	6.96	>>sp|P14543|NID1_HUMAN Nidogen-1 OS=Homo sapiens OX=9606 GN=NID1 PE=1 SV=3	1078.02	4	-0.8
K.SC[+57.021]DKTHTC[+57.021]PPC[+57.021]PAPELLGGPSVFLFPPKPK.D	C[+57]*3	6.96	>>sp|P0DOX5|IGG1_HUMAN Immunoglobulin gamma-1 heavy chain OS=Homo sapiens OX=9606 PE=1 SV=2	667.735	5	0.8
K.IC[+57.021]LDLQAPLYKK.I	C[+57]	6.96	>>sp|P02776|PLF4_HUMAN Platelet factor 4 OS=Homo sapiens OX=9606 GN=PF4 PE=1 SV=2	487.944	3	2.3
K.VC[+57.021]ELDENNTPM{+23.949}C[+57.021]VC[+57.021]QDPTSC[+57.021]PAPIGEFEK.V	C[+57]*4, M{+24}	6.96	>>sp|P09486|SPRC_HUMAN SPARC OS=Homo sapiens OX=9606 GN=SPARC PE=1 SV=1	856.096	4	0
K.VC[+57.021]ELDENNT{+68.900}PMC[+57.021]VC[+57.021]QDPTSC[+57.021]PAPIGEFEK.V	C[+57]*4, T{+69}	6.96	>>sp|P09486|SPRC_HUMAN SPARC OS=Homo sapiens OX=9606 GN=SPARC PE=1 SV=1	867.334	4	0
K.LVNLQELALN{+54.907}QNQLDFLPASLFTNLENLK.L	N{+55}	6.96	>>sp|P40197|GPV_HUMAN Platelet glycoprotein V OS=Homo sapiens OX=9606 GN=GP5 PE=1 SV=1	842.678	4	0
R.LGEHNIDVLEGNEQFINAAKIITHPNFNGNTLDNDIMLIK{+89.060}LSSPATLNSR.V	K{+89}	6.96	>>sp|TRYP_PIG|(Common contaminant protein)	1118.78	5	0.6
R.RQEC[+57.021]SIPVC[+57.021]GQDQVT{+15.985}VAMTPR.S	C[+57]*2, T{+16}	6.96	>>sp|P00734|THRB_HUMAN Prothrombin OS=Homo sapiens OX=9606 GN=F2 PE=1 SV=2	816.716	3	0
K.EVGTPHGIILDSVDAAFIC[+57.021]PGSSR.L	C[+57]	6.96	>>sp|P02790|HEMO_HUMAN Hemopexin OS=Homo sapiens OX=9606 GN=HPX PE=1 SV=2	833.414	3	-3
K.SGAQATWTELPWPHEKVDGALC[+57.021]MEKSL{+454.110}GPNSC[+57.021]SANGPGLYLIHGPNLYC[+57.021]YSDVEK.L	C[+57]*3, L{+454}	6.96	>>sp|P02790|HEMO_HUMAN Hemopexin OS=Homo sapiens OX=9606 GN=HPX PE=1 SV=2	1094.16	6	-0.5
K.SYLSMVG{+0.991}SC[+57.021]C[+57.021]TSASPTVC[+57.021]FLK.E	C[+57]*3, G{+1}	6.96	>>sp|P02774|VTDB_HUMAN Vitamin D-binding protein OS=Homo sapiens OX=9606 GN=GC PE=1 SV=2	1178.52	2	0
R.C[+57.021]NPDSNSANC[+57.021]LEEKGPMFELLPGESN[+0.984]KIPR.L	C[+57]*2, N[+1]	6.96	>>sp|P10124|SRGN_HUMAN Serglycin OS=Homo sapiens OX=9606 GN=SRGN PE=1 SV=3	851.892	4	-2.2
R.KTLLS{+455.935}NLEEAKK.K	S{+456}	6.96	>>sp|P10909-2|CLUS_HUMAN Isoform 2 of Clusterin OS=Homo sapiens OX=9606 GN=CLU	458.189	4	0
R.IQHGQC[+57.021]AY{+0.904}TFILPEHDGNC[+57.021]R.E	C[+57]*2, Y{+1}	6.96	>>sp|Q15389-2|ANGP1_HUMAN Isoform 2 of Angiopoietin-1 OS=Homo sapiens OX=9606 GN=ANGPT1	605.005	4	0
R.STSIVI{+12.830}MLTDGDANVGESRPEK.I	I{+13}	6.96	>>sp|Q06033|ITIH3_HUMAN Inter-alpha-trypsin inhibitor heavy chain H3 OS=Homo sapiens OX=9606 GN=ITIH3 PE=1 SV=2	777.998	3	0
K.EPC[+57.021]VESLVS{-1.911}QYFQTVTDYGK.D	C[+57], S{-2}	6.96	>>sp|P02652|APOA2_HUMAN Apolipoprotein A-II OS=Homo sapiens OX=9606 GN=APOA2 PE=1 SV=1	1174.59	2	0
K.TTGGKDEEVVQC[+57.021]{+1.000}LSDGWSSQPTC[+57.021]R.K	C{+1}[+57]*2	6.96	>>sp|P05160|F13B_HUMAN Coagulation factor XIII B chain OS=Homo sapiens OX=9606 GN=F13B PE=1 SV=3	900.067	3	0
K.HPLKPDNQPFPQS{+780.148}VSESC[+57.021]PGK.F	C[+57], S{+780}	6.96	>>sp|P04196|HRG_HUMAN Histidine-rich glycoprotein OS=Homo sapiens OX=9606 GN=HRG PE=1 SV=1	783.075	4	0
K.YNPI{-3.075}PSVQLMGNGFHFLAGEPR.G	I{-3}	6.96	>>sp|P13671|CO6_HUMAN Complement component C6 OS=Homo sapiens OX=9606 GN=C6 PE=1 SV=3	814.386	3	0
K.SNFLNC[+57.021]{+12.977}YVSGFHPSDIEVDLLK.N	C{+13}[+57]	6.96	>>sp|P61769|B2MG_HUMAN Beta-2-microglobulin OS=Homo sapiens OX=9606 GN=B2M PE=1 SV=1	856.407	3	0
K.SNFLNC[+57.021]{+16.001}YVSGFHPSDIEVDLLK.N	C{+16}[+57]	6.96	>>sp|P61769|B2MG_HUMAN Beta-2-microglobulin OS=Homo sapiens OX=9606 GN=B2M PE=1 SV=1	857.415	3	0
K.EAS{+772.309}DPQPEEADGGLK.S	S{+772}	6.96	>>sp|P52907|CAZA1_HUMAN F-actin-capping protein subunit alpha-1 OS=Homo sapiens OX=9606 GN=CAPZA1 PE=1 SV=3	772.339	3	0
K.TSESGTPSSSTPQENTISGYSLLTC[+57.021]K.R	C[+57]	6.96	>>sp|P03952|KLKB1_HUMAN Plasma kallikrein OS=Homo sapiens OX=9606 GN=KLKB1 PE=1 SV=1	911.425	3	1.9
K.M[+15.995]HITLC[+57.021]DFIVPWDTLSTTQKK.S	C[+57], M[+16]	6.96	>>sp|P16035|TIMP2_HUMAN Metalloproteinase inhibitor 2 OS=Homo sapiens OX=9606 GN=TIMP2 PE=1 SV=2	638.321	4	-3.7
R.SFGM{-1.146}TPVLPAFAGHVPEAVTR.V	M{-1}	6.96	>>sp|P54802|ANAG_HUMAN Alpha-N-acetylglucosaminidase OS=Homo sapiens OX=9606 GN=NAGLU PE=1 SV=2	728.332	3	0
K.TLYM{+15.977}EEIQLLQSHISETSVIVK.M	M{+16}	6.96	>>sp|KRHB4_HUMAN|(Common contaminant protein)	859.782	3	0
K.VNN{-2.054}SSLIGLGYTQTLKPGIK.L	N{-2}	6.96	>>sp|P21796|VDAC1_HUMAN Voltage-dependent anion-selective channel protein 1 OS=Homo sapiens OX=9606 GN=VDAC1 PE=1 SV=2	701.047	3	0
R.PAP{-2.066}PEPPADSPPAGPLERPR.G	P{-2}	6.96	>>sp|P0DMQ5|INAM2_HUMAN Putative transmembrane protein INAFM2 OS=Homo sapiens OX=9606 GN=INAFM2 PE=2 SV=1	682.668	3	0
R.VFLLGQTPPEDNHPDLSDM[+15.995]LK.F	M[+16]	6.96	>>sp|Q9NY97|B3GN2_HUMAN N-acetyllactosaminide beta-1,3-N-acetylglucosaminyltransferase 2 OS=Homo sapiens OX=9606 GN=B3GNT2 PE=1 SV=2	794.726	3	0
K.IPI{+1.863}FSAAGLPHNEIAAQIC[+57.021]R.Q	C[+57], I{+2}	6.96	>>sp|P21281|VATB2_HUMAN V-type proton ATPase subunit B, brain isoform OS=Homo sapiens OX=9606 GN=ATP6V1B2 PE=1 SV=3	727.342	3	0
K.AGTLDLS{+647.186}LTVQGK.Q	S{+647}	6.95	>>sp|P07996|TSP1_HUMAN Thrombospondin-1 OS=Homo sapiens OX=9606 GN=THBS1 PE=1 SV=2	650.642	3	0
K.GGVNDN[+0.984]FQGVLQNVR.F	N[+1]	6.95	>>sp|P07996|TSP1_HUMAN Thrombospondin-1 OS=Homo sapiens OX=9606 GN=THBS1 PE=1 SV=2	809.403	2	0.4
R.TC[+57.021]HIQEC[+57.021]DKR.F	C[+57]*2	6.95	>>sp|P07996|TSP1_HUMAN Thrombospondin-1 OS=Homo sapiens OX=9606 GN=THBS1 PE=1 SV=2	449.537	3	1.4
R.TC[+57.021]HIQEC[+57.021]DKR.F	C[+57]*2	6.95	>>sp|P07996|TSP1_HUMAN Thrombospondin-1 OS=Homo sapiens OX=9606 GN=THBS1 PE=1 SV=2	449.536	3	0.7
R.TC[+57.021]HIQEC[+57.021]DKR.F	C[+57]*2	6.95	>>sp|P07996|TSP1_HUMAN Thrombospondin-1 OS=Homo sapiens OX=9606 GN=THBS1 PE=1 SV=2	449.536	3	0.6
R.LC[+57.021]N[+0.984]NPTPQFGGK.D	C[+57], N[+1]	6.95	>>sp|P07996|TSP1_HUMAN Thrombospondin-1 OS=Homo sapiens OX=9606 GN=THBS1 PE=1 SV=2	667.316	2	3.7
K.DC[+57.021]VGDVTENQIC[+57.021]NK.Q	C[+57]*2	6.95	>>sp|P07996|TSP1_HUMAN Thrombospondin-1 OS=Homo sapiens OX=9606 GN=THBS1 PE=1 SV=2	826.356	2	0.4
K.C[+57.021]NYLGHYSDPM[+15.995]YR.C	C[+57], M[+16]	6.95	>>sp|P07996|TSP1_HUMAN Thrombospondin-1 OS=Homo sapiens OX=9606 GN=THBS1 PE=1 SV=2	564.571	3	2.6
K.GDAC[+57.021]{-17.999}DHDDDNDGIPDDKDNC[+57.021]R.L	C{-18}[+57]*2	6.95	>>sp|P07996|TSP1_HUMAN Thrombospondin-1 OS=Homo sapiens OX=9606 GN=THBS1 PE=1 SV=2	800.965	3	0
R.GDAC[+57.021]KDDFDH{+878.984}DSVPDIDDIC[+57.021]PENVDISETDFRR.F	C[+57]*2, H{+879}	6.95	>>sp|P07996|TSP1_HUMAN Thrombospondin-1 OS=Homo sapiens OX=9606 GN=THBS1 PE=1 SV=2	950.13	5	0
K.Q[-17.027]EPERNEC[+57.021]FLQHKDDNPNLPR.L	C[+57], Q[-17]	6.95	>>sp|P02768|ALBU_HUMAN Serum albumin OS=Homo sapiens OX=9606 GN=ALB PE=1 SV=2	655.556	4	0.8
K.LKEC[+57.021]C[+57.021]EKPLLEK.S	C[+57]*2	6.95	>>sp|P02768|ALBU_HUMAN Serum albumin OS=Homo sapiens OX=9606 GN=ALB PE=1 SV=2	516.272	3	3.8
K.C[+57.021]C[+57.021]AAADPHEC[+57.021]YAK.V	C[+57]*3	6.95	>>sp|P02768|ALBU_HUMAN Serum albumin OS=Homo sapiens OX=9606 GN=ALB PE=1 SV=2	518.204	3	0
K.C[+57.021]C[+57.021]{+357.216}AAADPHEC[+57.021]YAK.V	C[+57]*3{+357}	6.95	>>sp|P02768|ALBU_HUMAN Serum albumin OS=Homo sapiens OX=9606 GN=ALB PE=1 SV=2	478.209	4	0
K.C[+57.021]C[+57.021]{+304.170}AAADPHEC[+57.021]YAK.V	C[+57]*3{+304}	6.95	>>sp|P02768|ALBU_HUMAN Serum albumin OS=Homo sapiens OX=9606 GN=ALB PE=1 SV=2	464.947	4	0
K.C[+57.021]C[+57.021]AAADPHEC[+57.021]Y{+44.985}AK.V	C[+57]*3, Y{+45}	6.95	>>sp|P02768|ALBU_HUMAN Serum albumin OS=Homo sapiens OX=9606 GN=ALB PE=1 SV=2	533.199	3	0
K.QN{+829.368}C[+57.021]ELFEQLGEYK.F	C[+57], N{+829}	6.95	>>sp|P02768|ALBU_HUMAN Serum albumin OS=Homo sapiens OX=9606 GN=ALB PE=1 SV=2	829.712	3	0
K.TMLES{+724.325}AGGLIQTAR.A	S{+724}	6.95	>>sp|Q9Y490|TLN1_HUMAN Talin-1 OS=Homo sapiens OX=9606 GN=TLN1 PE=1 SV=3	724.699	3	0
K.AGALQC[+57.021]SPSDAYTK.K	C[+57]	6.95	>>sp|Q9Y490|TLN1_HUMAN Talin-1 OS=Homo sapiens OX=9606 GN=TLN1 PE=1 SV=3	734.841	2	0
K.E[-18.011]AAYHPEVAPDVR.L	E[-18]	6.95	>>sp|Q9Y490|TLN1_HUMAN Talin-1 OS=Homo sapiens OX=9606 GN=TLN1 PE=1 SV=3	479.237	3	0.2
K.DAGEG{-1.275}LLAVQITDPEGKPKK.T	G{-1}	6.95	>>sp|P21333-2|FLNA_HUMAN Isoform 2 of Filamin-A OS=Homo sapiens OX=9606 GN=FLNA	688.951	3	0
K.LESDVSAQM[+15.995]EYC[+57.021]R.T	C[+57], M[+16]	6.95	>>sp|P02675|FIBB_HUMAN Fibrinogen beta chain OS=Homo sapiens OX=9606 GN=FGB PE=1 SV=2	802.34	2	0
R.MGPTELLIEM[+15.995]EDWK.G	M[+16]	6.95	>>sp|P02675|FIBB_HUMAN Fibrinogen beta chain OS=Homo sapiens OX=9606 GN=FGB PE=1 SV=2	854.402	2	0
R.M{+26.011}GPTELLIEMEDWK.G	M{+26}	6.95	>>sp|P02675|FIBB_HUMAN Fibrinogen beta chain OS=Homo sapiens OX=9606 GN=FGB PE=1 SV=2	859.41	2	0
R.YYWGGQYTWDM[+15.995]AK.H	M[+16]	6.95	>>sp|P02675|FIBB_HUMAN Fibrinogen beta chain OS=Homo sapiens OX=9606 GN=FGB PE=1 SV=2	842.859	2	0.5
K.HGTDDGVVWM[+15.995]NWK.G	M[+16]	6.95	>>sp|P02675|FIBB_HUMAN Fibrinogen beta chain OS=Homo sapiens OX=9606 GN=FGB PE=1 SV=2	520.903	3	2.7
K.HGTDDGVVWM[+15.995]NWK.G	M[+16]	6.95	>>sp|P02675|FIBB_HUMAN Fibrinogen beta chain OS=Homo sapiens OX=9606 GN=FGB PE=1 SV=2	520.903	3	2.5
K.HGT{+770.435}DDGVVWMNWK.G	T{+770}	6.95	>>sp|P02675|FIBB_HUMAN Fibrinogen beta chain OS=Homo sapiens OX=9606 GN=FGB PE=1 SV=2	772.381	3	0
R.LS{+835.533}YGEDLQMDWDGR.G	S{+836}	6.95	>>sp|P04275|VWF_HUMAN von Willebrand factor OS=Homo sapiens OX=9606 GN=VWF PE=1 SV=4	840.758	3	0
R.VSPVAQMT{+502.088}LTLKPK.P	T{+502}	6.95	>>sp|Q14766|LTBP1_HUMAN Latent-transforming growth factor beta-binding protein 1 OS=Homo sapiens OX=9606 GN=LTBP1 PE=1 SV=4	504.498	4	0
K.QTTYTEC[+57.021]C[+57.021]C[+57.021]LYGEAWGM{+32.035}QC[+57.021]ALC[+57.021]PLKDSDDYAQLC[+57.021]NIPVTGR.R	C[+57]*6, M{+32}	6.95	>>sp|Q14766|LTBP1_HUMAN Latent-transforming growth factor beta-binding protein 1 OS=Homo sapiens OX=9606 GN=LTBP1 PE=1 SV=4	1235.29	4	-0.7
R.FLNSFEELQAEE{+916.437}C[+57.021]GILNGC[+57.021]ENGR.C	C[+57]*2, E{+916}	6.95	>>sp|Q14766|LTBP1_HUMAN Latent-transforming growth factor beta-binding protein 1 OS=Homo sapiens OX=9606 GN=LTBP1 PE=1 SV=4	901.411	4	0
R.FLNSFEELQAEE{+916.397}C[+57.021]GILNGC[+57.021]ENGR.C	C[+57]*2, E{+916}	6.95	>>sp|Q14766|LTBP1_HUMAN Latent-transforming growth factor beta-binding protein 1 OS=Homo sapiens OX=9606 GN=LTBP1 PE=1 SV=4	901.401	4	0
K.DSHSLTTNIM[+15.995]EILR.G	M[+16]	6.95	>>sp|P02671|FIBA_HUMAN Fibrinogen alpha chain OS=Homo sapiens OX=9606 GN=FGA PE=1 SV=2	549.279	3	0.3
K.DSHSLTTNIM[+15.995]EILR.G	M[+16]	6.95	>>sp|P02671|FIBA_HUMAN Fibrinogen alpha chain OS=Homo sapiens OX=9606 GN=FGA PE=1 SV=2	549.279	3	0.4
K.YEASILT{+306.241}HDSSIR.Y	T{+306}	6.95	>>sp|P02679-2|FIBG_HUMAN Isoform Gamma-A of Fibrinogen gamma chain OS=Homo sapiens OX=9606 GN=FGG	600	3	0
K.YEASILT{+399.101}HDSSIR.Y	T{+399}	6.95	>>sp|P02679-2|FIBG_HUMAN Isoform Gamma-A of Fibrinogen gamma chain OS=Homo sapiens OX=9606 GN=FGG	630.953	3	0
K.Y{+57.019}EASILTHDSSIR.Y	Y{+57}	6.95	>>sp|P02679-2|FIBG_HUMAN Isoform Gamma-A of Fibrinogen gamma chain OS=Homo sapiens OX=9606 GN=FGG	516.926	3	0
R.VDVIPVN{+545.156}LPGEHGQR.L	N{+545}	6.95	>>sp|P02751-8|FINC_HUMAN Isoform 8 of Fibronectin OS=Homo sapiens OX=9606 GN=FN1	544.512	4	0
R.NLAK{-19.039}GKEESLDSDLYAELR.C	K{-19}	6.95	>>sp|P02775|CXCL7_HUMAN Platelet basic protein OS=Homo sapiens OX=9606 GN=PPBP PE=1 SV=3	711.356	3	0
K.GTHC[+57.021]N{+852.380}QVEVIATLK.D	C[+57], N{+852}	6.95	>>sp|P02775|CXCL7_HUMAN Platelet basic protein OS=Homo sapiens OX=9606 GN=PPBP PE=1 SV=3	808.067	3	0
K.GTHC[+57.021]NQVEVIATLKDGRK.I	C[+57]	6.95	>>sp|P02775|CXCL7_HUMAN Platelet basic protein OS=Homo sapiens OX=9606 GN=PPBP PE=1 SV=3	507.268	4	0.4
R.TAGWN{+785.349}IPMGLLYNK.I	N{+785}	6.95	>>sp|TRFE_HUMAN|(Common contaminant protein)	788.393	3	0
K.I{+392.268}FQNDMQETVAQLFK.T	I{+392}	6.95	>>sp|Q13201|MMRN1_HUMAN Multimerin-1 OS=Homo sapiens OX=9606 GN=MMRN1 PE=1 SV=3	1102.59	2	0
K.VTQTLIPYYIS{+757.120}VK.K	S{+757}	6.95	>>sp|Q13201|MMRN1_HUMAN Multimerin-1 OS=Homo sapiens OX=9606 GN=MMRN1 PE=1 SV=3	761.334	3	0
R.AWGESTPLAN{+656.233}KPGK.Q	N{+656}	6.95	>>sp|P12259|FA5_HUMAN Coagulation factor V OS=Homo sapiens OX=9606 GN=F5 PE=1 SV=4	704.669	3	0
K.HTNYTM[+15.995]EHIR.V	M[+16]	6.95	>>sp|P12814|ACTN1_HUMAN Alpha-actinin-1 OS=Homo sapiens OX=9606 GN=ACTN1 PE=1 SV=2	439.873	3	2.6
K.STSGGTAALGC[+57.021]LVK.D	C[+57]	6.95	>>sp|P0DOX5|IGG1_HUMAN Immunoglobulin gamma-1 heavy chain OS=Homo sapiens OX=9606 PE=1 SV=2	661.343	2	-0.1
K.FNWYVDGVEVHN[+0.984]AK.T	N[+1]	6.95	>>sp|P0DOX5|IGG1_HUMAN Immunoglobulin gamma-1 heavy chain OS=Homo sapiens OX=9606 PE=1 SV=2	560.267	3	0.4
R.VLDELTLTKADLEM[+15.995]QIESLTEELAYLK.K	M[+16]	6.95	>>sp|P13645|K1C10_HUMAN Keratin, type I cytoskeletal 10 OS=Homo sapiens OX=9606 GN=KRT10 PE=1 SV=6	1042.21	3	-0.4
K.GTFATLSELHC[+57.021]DKLH{+23.948}VDPENFR.L	C[+57], H{+24}	6.95	>>sp|HBB_HUMAN|(Common contaminant protein)	653.303	4	0
K.PGPLFKPENGLLET{+276.969}K.V	T{+277}	6.95	>>sp|P07225|PROS_HUMAN Vitamin K-dependent protein S OS=Homo sapiens OX=9606 GN=PROS1 PE=1 SV=1	639.63	3	0
R.DAAQC[+57.021]SGGDVAR.I	C[+57]	6.95	>>sp|P40197|GPV_HUMAN Platelet glycoprotein V OS=Homo sapiens OX=9606 GN=GP5 PE=1 SV=1	603.764	2	3.8
K.MV{+555.268}LLEQLFLDHNALR.G	V{+555}	6.95	>>sp|P40197|GPV_HUMAN Platelet glycoprotein V OS=Homo sapiens OX=9606 GN=GP5 PE=1 SV=1	789.755	3	0
K.I{+26.013}YVDDGLISLQVK.Q	I{+26}	6.95	>>sp|P14618|KPYM_HUMAN Pyruvate kinase PKM OS=Homo sapiens OX=9606 GN=PKM PE=1 SV=4	744.918	2	0
R.C[+57.021]GPN{+842.479}SVC[+57.021]INLPGSYR.C	C[+57]*2, N{+842}	6.95	>>sp|Q14112|NID2_HUMAN Nidogen-2 OS=Homo sapiens OX=9606 GN=NID2 PE=1 SV=3	846.091	3	0
K.VGAHAGEYG{-18.015}AEALER.M	G{-18}	6.95	>>sp|HBA_HUMAN|(Common contaminant protein)	504.578	3	0
R.GFSSGS{+622.329}AVVSGGSR.R	S{+622}	6.95	>>sp|P35908|K22E_HUMAN Keratin, type II cytoskeletal 2 epidermal OS=Homo sapiens OX=9606 GN=KRT2 PE=1 SV=2	626.317	3	0
K.VLPYYS{+881.331}SYYWIGIR.K	S{+881}	6.95	>>sp|P16109|LYAM3_HUMAN P-selectin OS=Homo sapiens OX=9606 GN=SELP PE=1 SV=3	887.752	3	0
K.LP{+388.182}EC[+57.021]EADDGC[+57.021]PKPPEIAHGYVEHSVR.Y	C[+57]*2, P{+388}	6.95	>>sp|P00738|HPT_HUMAN Haptoglobin OS=Homo sapiens OX=9606 GN=HP PE=1 SV=1	838.388	4	0
R.C[+57.021]{+26.015}NPDSNSANC[+57.021]LEEK.G	C{+26}[+57]*2	6.95	>>sp|P10124|SRGN_HUMAN Serglycin OS=Homo sapiens OX=9606 GN=SRGN PE=1 SV=3	832.338	2	0
R.GSP{-18.012}AINVAVHVFR.K	P{-18}	6.95	>>sp|P02766|TTHY_HUMAN Transthyretin OS=Homo sapiens OX=9606 GN=TTR PE=1 SV=1	450.254	3	0
K.YVTSAPM{+16.003}PEPQAPGR.Y	M{+16}	6.95	>>sp|P01871|IGHM_HUMAN Immunoglobulin heavy constant mu OS=Homo sapiens OX=9606 GN=IGHM PE=1 SV=4	808.894	2	0
R.QGETLN{+811.185}FLEIGYSR.C	N{+811}	6.95	>>sp|Q16610|ECM1_HUMAN Extracellular matrix protein 1 OS=Homo sapiens OX=9606 GN=ECM1 PE=1 SV=2	813.337	3	0
R.TDGEGALSEPSATVTIEELA{+16.953}APPPPVLMHHGESSQVLHPGNK.V	A{+17}	6.95	>>sp|P04217|A1BG_HUMAN Alpha-1B-glycoprotein OS=Homo sapiens OX=9606 GN=A1BG PE=1 SV=4	864.22	5	0
K.GNVQVVIPFLT{+838.510}ESYSSSQDPPEK.S	T{+839}	6.95	>>sp|P22314|UBA1_HUMAN Ubiquitin-like modifier-activating enzyme 1 OS=Homo sapiens OX=9606 GN=UBA1 PE=1 SV=3	840.694	4	0
K.ADIN{+15.990}AVNEHGNVPLHYAC[+57.021]FWGQDQVAEDLVANGALVSIC[+57.021]NK.Y	C[+57]*2, N{+16}	6.95	>>sp|Q13418|ILK_HUMAN Integrin-linked protein kinase OS=Homo sapiens OX=9606 GN=ILK PE=1 SV=2	1132.04	4	0
K.SYQVPM[+15.995]LAQLSVFR.C	M[+16]	6.95	>>sp|P07093-2|GDN_HUMAN Isoform 2 of Glia-derived nexin OS=Homo sapiens OX=9606 GN=SERPINE2	827.935	2	0.5
R.DHSHGPPLPQGPPPLLP{+16.983}MSC[+57.021]SSC[+57.021]QHATFGTNGAQR.H	C[+57]*2, P{+17}	6.95	>>sp|P04196|HRG_HUMAN Histidine-rich glycoprotein OS=Homo sapiens OX=9606 GN=HRG PE=1 SV=1	939.18	4	0
R.ES{+521.037}LLNHFLYEVAR.R	S{+521}	6.95	>>sp|P43652|AFAM_HUMAN Afamin OS=Homo sapiens OX=9606 GN=AFM PE=1 SV=1	528.722	4	0
R.ES{+524.039}LLNHFLYEVAR.R	S{+524}	6.95	>>sp|P43652|AFAM_HUMAN Afamin OS=Homo sapiens OX=9606 GN=AFM PE=1 SV=1	529.472	4	0
K.GTT{+12.036}VTVSSASPTSPK.V	T{+12}	6.95	>>sp|P0DOX2|IGA2_HUMAN Immunoglobulin alpha-2 heavy chain OS=Homo sapiens OX=9606 PE=1 SV=2	716.388	2	0
R.EATLQDC[+57.021]PS{+771.349}GPWGK.N	C[+57], S{+771}	6.95	>>sp|O43866|CD5L_HUMAN CD5 antigen-like OS=Homo sapiens OX=9606 GN=CD5L PE=1 SV=1	773.021	3	0
K.AGAT{+727.390}LDLLVENMGR.V	T{+727}	6.95	>>sp|P16278|BGAL_HUMAN Beta-galactosidase OS=Homo sapiens OX=9606 GN=GLB1 PE=1 SV=2	729.721	3	0
R.FSAIC[+57.021]QGDGT{+789.442}WSPR.T	C[+57], T{+789}	6.95	>>sp|P04003|C4BPA_HUMAN C4b-binding protein alpha chain OS=Homo sapiens OX=9606 GN=C4BPA PE=1 SV=2	791.056	3	0
K.EGLDLQVLEDS{+714.376}GR.G	S{+714}	6.95	>>sp|O94985-2|CSTN1_HUMAN Isoform 2 of Calsyntenin-1 OS=Homo sapiens OX=9606 GN=CLSTN1	715.701	3	0
K.ELVDYFLN{+841.387}VATAQGR.Y	N{+841}	6.95	>>sp|O00754|MA2B1_HUMAN Lysosomal alpha-mannosidase OS=Homo sapiens OX=9606 GN=MAN2B1 PE=1 SV=3	846.424	3	0
R.VM[+15.995]AGALEGDIFIGPK.A	M[+16]	6.95	>>sp|P61163|ACTZ_HUMAN Alpha-centractin OS=Homo sapiens OX=9606 GN=ACTR1A PE=1 SV=1	767.404	2	2.1
K.TAFYLAEFFVN{+838.364}EAR.K	N{+838}	6.95	>>sp|Q92820|GGH_HUMAN Gamma-glutamyl hydrolase OS=Homo sapiens OX=9606 GN=GGH PE=1 SV=2	839.402	3	0
K.LMDYS{+585.300}LLVGIHDVER.A	S{+585}	6.95	>>sp|P48426|PI42A_HUMAN Phosphatidylinositol 5-phosphate 4-kinase type-2 alpha OS=Homo sapiens OX=9606 GN=PIP4K2A PE=1 SV=2	587.057	4	0
R.QEVPLAT{+715.279}LEPLVK.A	T{+715}	6.95	>>sp|Q99574|NEUS_HUMAN Neuroserpin OS=Homo sapiens OX=9606 GN=SERPINI1 PE=1 SV=1	718.043	3	0
K.Q[-17.027]HVVSVEEALLATGQWK.S	Q[-17]	6.94	>>sp|P07996|TSP1_HUMAN Thrombospondin-1 OS=Homo sapiens OX=9606 GN=THBS1 PE=1 SV=2	939.492	2	0.2
K.Q{-17.034}HVVSVEEALLATGQWK.S	Q{-17}	6.94	>>sp|P07996|TSP1_HUMAN Thrombospondin-1 OS=Homo sapiens OX=9606 GN=THBS1 PE=1 SV=2	939.487	2	0
K.M[+15.995]ENAELDVPIQSVFTR.D	M[+16]	6.94	>>sp|P07996|TSP1_HUMAN Thrombospondin-1 OS=Homo sapiens OX=9606 GN=THBS1 PE=1 SV=2	932.961	2	1.7
K.GGVN[+0.984]DNFQGVLQNVR.F	N[+1]	6.94	>>sp|P07996|TSP1_HUMAN Thrombospondin-1 OS=Homo sapiens OX=9606 GN=THBS1 PE=1 SV=2	539.936	3	-2.5
K.EVPDAC[+57.021]FNHN[+0.984]GEHR.C	C[+57], N[+1]	6.94	>>sp|P07996|TSP1_HUMAN Thrombospondin-1 OS=Homo sapiens OX=9606 GN=THBS1 PE=1 SV=2	421.429	4	-1.1
K.EVPDAC[+57.021]FNHN[+0.984]GEHR.C	C[+57], N[+1]	6.94	>>sp|P07996|TSP1_HUMAN Thrombospondin-1 OS=Homo sapiens OX=9606 GN=THBS1 PE=1 SV=2	421.429	4	-1.3
K.E[-18.011]VPDAC[+57.021]FNHNGEHR.C	C[+57], E[-18]	6.94	>>sp|P07996|TSP1_HUMAN Thrombospondin-1 OS=Homo sapiens OX=9606 GN=THBS1 PE=1 SV=2	416.681	4	-1.4
K.C[+57.021]NYLGHYSDPM[+15.995]YR.C	C[+57], M[+16]	6.94	>>sp|P07996|TSP1_HUMAN Thrombospondin-1 OS=Homo sapiens OX=9606 GN=THBS1 PE=1 SV=2	564.569	3	-1.5
K.C[+57.021]NYLGHYSDPM[+15.995]YR.C	C[+57], M[+16]	6.94	>>sp|P07996|TSP1_HUMAN Thrombospondin-1 OS=Homo sapiens OX=9606 GN=THBS1 PE=1 SV=2	564.568	3	-3
K.C[+57.021]N[+0.984]YLGHYSDPMYR.C	C[+57], N[+1]	6.94	>>sp|P07996|TSP1_HUMAN Thrombospondin-1 OS=Homo sapiens OX=9606 GN=THBS1 PE=1 SV=2	559.568	3	3.4
K.EFNAETFTFHADIC[+57.021]TLSEK.E	C[+57]	6.94	>>sp|P02768|ALBU_HUMAN Serum albumin OS=Homo sapiens OX=9606 GN=ALB PE=1 SV=2	754.013	3	1.1
R.IGITN[+0.984]HDEYSLVR.E	N[+1]	6.94	>>sp|Q9Y490|TLN1_HUMAN Talin-1 OS=Homo sapiens OX=9606 GN=TLN1 PE=1 SV=3	506.593	3	3
K.DNGN[+0.984]GTYSC[+57.021]SYVPR.K	C[+57], N[+1]	6.94	>>sp|P21333-2|FLNA_HUMAN Isoform 2 of Filamin-A OS=Homo sapiens OX=9606 GN=FLNA	795.827	2	-1.3
K.NYC[+57.021]GLPGEYWLGNDK.I	C[+57]	6.94	>>sp|P02675|FIBB_HUMAN Fibrinogen beta chain OS=Homo sapiens OX=9606 GN=FGB PE=1 SV=2	893.396	2	-2.8
R.YYWGGQYTWDM[+15.995]AK.H	M[+16]	6.94	>>sp|P02675|FIBB_HUMAN Fibrinogen beta chain OS=Homo sapiens OX=9606 GN=FGB PE=1 SV=2	842.857	2	-1.3
R.C[+57.021]HPLVDPEPFVALC[+57.021]EK.T	C[+57]*2	6.94	>>sp|P04275|VWF_HUMAN von Willebrand factor OS=Homo sapiens OX=9606 GN=VWF PE=1 SV=4	637.644	3	2
R.C[+57.021]{-17.031}HPLVDPEPFVALC[+57.021]EK.T	C{-17}[+57]*2	6.94	>>sp|P04275|VWF_HUMAN von Willebrand factor OS=Homo sapiens OX=9606 GN=VWF PE=1 SV=4	947.445	2	0
R.LSYGEDLQM[+15.995]DWDGR.G	M[+16]	6.94	>>sp|P04275|VWF_HUMAN von Willebrand factor OS=Homo sapiens OX=9606 GN=VWF PE=1 SV=4	850.864	2	-1.2
R.FSEEAC[+57.021]{-9.033}AVLTSPTFEAC[+57.021]HR.A	C{-9}[+57]*2	6.94	>>sp|P04275|VWF_HUMAN von Willebrand factor OS=Homo sapiens OX=9606 GN=VWF PE=1 SV=4	1101.98	2	0
R.ASGLGDHC[+57.021]{-9.034}EDINEC[+57.021]LEDK.S	C{-9}[+57]*2	6.94	>>sp|Q14766|LTBP1_HUMAN Latent-transforming growth factor beta-binding protein 1 OS=Homo sapiens OX=9606 GN=LTBP1 PE=1 SV=4	1026.91	2	0
K.M[+15.995]TC[+57.021]VDVNEC[+57.021]DELNNR.M	C[+57]*2, M[+16]	6.94	>>sp|Q14766|LTBP1_HUMAN Latent-transforming growth factor beta-binding protein 1 OS=Homo sapiens OX=9606 GN=LTBP1 PE=1 SV=4	942.879	2	-1
K.DSDWPFC[+57.021]SDEDWNYK.C	C[+57]	6.94	>>sp|P02671|FIBA_HUMAN Fibrinogen alpha chain OS=Homo sapiens OX=9606 GN=FGA PE=1 SV=2	982.373	2	-2.6
K.DSHSLTTNIM[+15.995]EILR.G	M[+16]	6.94	>>sp|P02671|FIBA_HUMAN Fibrinogen alpha chain OS=Homo sapiens OX=9606 GN=FGA PE=1 SV=2	549.278	3	-1.3
R.M[+15.995]ELERPGGNEITR.G	M[+16]	6.94	>>sp|P02671|FIBA_HUMAN Fibrinogen alpha chain OS=Homo sapiens OX=9606 GN=FGA PE=1 SV=2	506.583	3	-1.5
R.M[+15.995]ELERPGGNEITR.G	M[+16]	6.94	>>sp|P02671|FIBA_HUMAN Fibrinogen alpha chain OS=Homo sapiens OX=9606 GN=FGA PE=1 SV=2	506.583	3	-2.6
R.M[+15.995]ELERPGGNEITR.G	M[+16]	6.94	>>sp|P02671|FIBA_HUMAN Fibrinogen alpha chain OS=Homo sapiens OX=9606 GN=FGA PE=1 SV=2	506.586	3	3.4
K.M[+15.995]ADEAGSEADHEGTHSTK.R	M[+16]	6.94	>>sp|P02671|FIBA_HUMAN Fibrinogen alpha chain OS=Homo sapiens OX=9606 GN=FGA PE=1 SV=2	630.259	3	0.4
R.GNLLQC[+57.021]IC[+57.021]TGN[+0.984]GR.G	C[+57]*2, N[+1]	6.94	>>sp|P02751-8|FINC_HUMAN Isoform 8 of Fibronectin OS=Homo sapiens OX=9606 GN=FN1	732.338	2	-2.4
K.LLC[+57.021]QC[+57.021]LGFGSGHFR.C	C[+57]*2	6.94	>>sp|P02751-8|FINC_HUMAN Isoform 8 of Fibronectin OS=Homo sapiens OX=9606 GN=FN1	551.265	3	-1.3
K.C[+57.021]T{-17.028}SDMETILTFIPQFHR.L	C[+57], T{-17}	6.94	>>sp|Q13201|MMRN1_HUMAN Multimerin-1 OS=Homo sapiens OX=9606 GN=MMRN1 PE=1 SV=3	1039.99	2	0
K.SHEFHAINGM[+15.995]IYSLPGLK.M	M[+16]	6.94	>>sp|P12259|FA5_HUMAN Coagulation factor V OS=Homo sapiens OX=9606 GN=F5 PE=1 SV=4	508.26	4	1.3
R.TEC[+57.021]FITGW{+755.211}GETQGTFGAGLLK.E	C[+57], W{+755}	6.94	>>sp|P00747|PLMN_HUMAN Plasminogen OS=Homo sapiens OX=9606 GN=PLG PE=1 SV=2	757.831	4	0
K.LHLDYIGPC[+57.021]K.Y	C[+57]	6.94	>>sp|P09486|SPRC_HUMAN SPARC OS=Homo sapiens OX=9606 GN=SPARC PE=1 SV=1	608.314	2	1.7
R.AGKPVIC[+57.021]ATQMLESM[+15.995]IK.K	C[+57], M[+16]	6.94	>>sp|P14618|KPYM_HUMAN Pyruvate kinase PKM OS=Homo sapiens OX=9606 GN=PKM PE=1 SV=4	631.661	3	1.9
R.GTQVVGSDM[+15.995]TVTVQFTNPLK.E	M[+16]	6.94	>>sp|P00488|F13A_HUMAN Coagulation factor XIII A chain OS=Homo sapiens OX=9606 GN=F13A1 PE=1 SV=4	1069.55	2	1.8
R.ITDNM[+15.995]FC[+57.021]AGYKPDEGK.R	C[+57], M[+16]	6.94	>>sp|P00734|THRB_HUMAN Prothrombin OS=Homo sapiens OX=9606 GN=F2 PE=1 SV=2	621.276	3	1.6
R.MDVC[+57.021]ETHLHWHTVAK.E	C[+57]	6.94	>>sp|P05067|A4_HUMAN Amyloid-beta precursor protein OS=Homo sapiens OX=9606 GN=APP PE=1 SV=3	466.723	4	3.9
R.GEC[+57.021]LC[+57.021]GQC[+57.021]VC[+57.021]HSSDFGK.I	C[+57]*4	6.94	>>sp|P05106|ITB3_HUMAN Integrin beta-3 OS=Homo sapiens OX=9606 GN=ITGB3 PE=1 SV=2	667.596	3	1.5
K.WGDAGAEYVVESTGVFTTM[+15.995]EK.A	M[+16]	6.94	>>sp|P04406|G3P_HUMAN Glyceraldehyde-3-phosphate dehydrogenase OS=Homo sapiens OX=9606 GN=GAPDH PE=1 SV=3	765.019	3	3.9
R.MPC[+57.021]TEDYLSLILNR.L	C[+57]	6.94	>>sp|ALBU_BOVIN|(Common contaminant protein)	862.92	2	-1.4
K.GPMFELLPGESN[+0.984]KIPR.L	N[+1]	6.94	>>sp|P10124|SRGN_HUMAN Serglycin OS=Homo sapiens OX=9606 GN=SRGN PE=1 SV=3	595.977	3	-1.6
K.FGANAILGVSLAVC[+57.021]K.A	C[+57]	6.94	>>sp|P06733|ENOA_HUMAN Alpha-enolase OS=Homo sapiens OX=9606 GN=ENO1 PE=1 SV=2	760.417	2	-2.7
K.LAM[+15.995]QEFMILPVGAANFR.E	M[+16]	6.94	>>sp|P06733|ENOA_HUMAN Alpha-enolase OS=Homo sapiens OX=9606 GN=ENO1 PE=1 SV=2	962.496	2	1.2
R.VVSVLTVVHQDWLN[+0.984]GK.E	N[+1]	6.94	>>sp|P01859|IGHG2_HUMAN Immunoglobulin heavy constant gamma 2 OS=Homo sapiens OX=9606 GN=IGHG2 PE=1 SV=2	598.997	3	0.9
K.TFAPEEISAM[+15.995]VLTK.M	M[+16]	6.94	>>sp|P11021|BIP_HUMAN Endoplasmic reticulum chaperone BiP OS=Homo sapiens OX=9606 GN=HSPA5 PE=1 SV=2	776.903	2	3.2
K.M[+15.995]LDAEDIVNTARPDEK.A	M[+16]	6.94	>>sp|O43707|ACTN4_HUMAN Alpha-actinin-4 OS=Homo sapiens OX=9606 GN=ACTN4 PE=1 SV=2	611.629	3	0.9
K.AGGEV{-1.987}IDSVTWHHYYLNGR.T	V{-2}	6.94	>>sp|Q9Y251|HPSE_HUMAN Heparanase OS=Homo sapiens OX=9606 GN=HPSE PE=1 SV=2	724.69	3	0
K.AIANEC[+57.021]QANFISIK.G	C[+57]	6.94	>>sp|P55072|TERA_HUMAN Transitional endoplasmic reticulum ATPase OS=Homo sapiens OX=9606 GN=VCP PE=1 SV=4	789.9	2	-1.4
K.DVDAAYM[+15.995]NKVELEAK.V	M[+16]	6.94	>>sp|P13647|K2C5_HUMAN Keratin, type II cytoskeletal 5 OS=Homo sapiens OX=9606 GN=KRT5 PE=1 SV=3	571.278	3	-1.1
K.HEQNIDC[+57.021]GGGYVK.L	C[+57]	6.94	>>sp|P27797|CALR_HUMAN Calreticulin OS=Homo sapiens OX=9606 GN=CALR PE=1 SV=1	492.889	3	-1.4
R.VFITDDFHDM[+15.995]MPK.Y	M[+16]	6.94	>>sp|P14625|ENPL_HUMAN Endoplasmin OS=Homo sapiens OX=9606 GN=HSP90B1 PE=1 SV=1	537.913	3	2.9
K.GC[+57.021]WDSIHVVEVQEK.S	C[+57]	6.94	>>sp|P47756-2|CAPZB_HUMAN Isoform 2 of F-actin-capping protein subunit beta OS=Homo sapiens OX=9606 GN=CAPZB	562.602	3	-2.7
K.C[+57.021]DM[+15.995]EVSC[+57.021]PDGYTC[+57.021]C[+57.021]R.L	C[+57]*4, M[+16]	6.94	>>sp|P28799|GRN_HUMAN Progranulin OS=Homo sapiens OX=9606 GN=GRN PE=1 SV=2	963.332	2	-1.4
R.LAGGYENVPTVDIHM[+15.995]K.Q	M[+16]	6.94	>>sp|O60568|PLOD3_HUMAN Multifunctional procollagen lysine hydroxylase and glycosyltransferase LH3 OS=Homo sapiens OX=9606 GN=PLOD3 PE=1 SV=1	587.295	3	1.2
K.ELSE{-4.109}AAEAQHGPHSAVAR.I	E{-4}	6.94	>>sp|O75558|STX11_HUMAN Syntaxin-11 OS=Homo sapiens OX=9606 GN=STX11 PE=1 SV=1	619.268	3	0
R.C[+57.021]QC[+57.021]LQTLQGIHLK.N	C[+57]*2	6.94	>>sp|P19876|CXCL3_HUMAN C-X-C motif chemokine 3 OS=Homo sapiens OX=9606 GN=CXCL3 PE=1 SV=1	533.611	3	2.7
K.AM[+15.995]GIMNSFVNDIFER.I	M[+16]	6.94	>>sp|Q5QNW6-2|H2B2F_HUMAN Isoform 2 of Histone H2B type 2-F OS=Homo sapiens OX=9606 GN=H2BC18	880.41	2	-1
R.IDP{+1.678}SDSYTNYSPSFQGHVTISADK.S	P{+2}	6.94	>>sp|A0A0J9YXX1|HV5X1_HUMAN Immunoglobulin heavy variable 5-10-1 OS=Homo sapiens OX=9606 GN=IGHV5-10-1 PE=3 SV=1	877.633	3	0
K.GGVNDN[+0.984]FQGVLQNVR.F	N[+1]	6.93	>>sp|P07996|TSP1_HUMAN Thrombospondin-1 OS=Homo sapiens OX=9606 GN=THBS1 PE=1 SV=2	809.406	2	3.6
K.DAC[+57.021]PINGGWGPWS{+163.036}PWDIC[+57.021]SVTC[+57.021]GGGVQK.R	C[+57]*3, S{+163}	6.93	>>sp|P07996|TSP1_HUMAN Thrombospondin-1 OS=Homo sapiens OX=9606 GN=THBS1 PE=1 SV=2	1075.46	3	0
R.LC[+57.021]NNPTP{+189.065}QFGGKDC[+57.021]VGDVTENQIC[+57.021]NKQDC[+57.021]PIDGC[+57.021]LSNPC[+57.021]FAGVK.C	C[+57]*6, P{+189}	6.93	>>sp|P07996|TSP1_HUMAN Thrombospondin-1 OS=Homo sapiens OX=9606 GN=THBS1 PE=1 SV=2	1293.82	4	0.6
R.LC[+57.021]NNPTPQFGGKDC[+57.021]VGDVTEN{+454.162}QIC[+57.021]NKQDC[+57.021]PIDGC[+57.021]LSNPC[+57.021]FAGVK.C	C[+57]*6, N{+454}	6.93	>>sp|P07996|TSP1_HUMAN Thrombospondin-1 OS=Homo sapiens OX=9606 GN=THBS1 PE=1 SV=2	1360.09	4	0.6
R.LC[+57.021]NNPTPQFGGKDC[+57.021]VGDVTENQIC[+57.021]N{+455.142}KQDC[+57.021]PIDGC[+57.021]LSNPC[+57.021]FAGVK.C	C[+57]*6, N{+455}	6.93	>>sp|P07996|TSP1_HUMAN Thrombospondin-1 OS=Homo sapiens OX=9606 GN=THBS1 PE=1 SV=2	1360.34	4	0.6
K.C[+57.021]NYLGHYSDPMYR.C	C[+57]	6.93	>>sp|P07996|TSP1_HUMAN Thrombospondin-1 OS=Homo sapiens OX=9606 GN=THBS1 PE=1 SV=2	559.237	3	-1.8
K.C[+57.021]NYLGHYSDPMYR.C	C[+57]	6.93	>>sp|P07996|TSP1_HUMAN Thrombospondin-1 OS=Homo sapiens OX=9606 GN=THBS1 PE=1 SV=2	559.24	3	3.9
K.SLHTLFGDKLC[+57.021]TVATLR.E	C[+57]	6.93	>>sp|P02768|ALBU_HUMAN Serum albumin OS=Homo sapiens OX=9606 GN=ALB PE=1 SV=2	644.683	3	-0.8
K.C[+57.021]C[+57.021]AAADPHEC[+57.021]YAK.V	C[+57]*3	6.93	>>sp|P02768|ALBU_HUMAN Serum albumin OS=Homo sapiens OX=9606 GN=ALB PE=1 SV=2	518.202	3	-3.5
K.C[+57.021]C[+57.021]AAADPHEC[+57.021]YA{+57.093}KVFDEFKPLVEEPQNLIK.Q	A{+57}, C[+57]*3	6.93	>>sp|P02768|ALBU_HUMAN Serum albumin OS=Homo sapiens OX=9606 GN=ALB PE=1 SV=2	909.697	4	0
K.EFNAETFTFHADIC[+57.021]TLSEK.E	C[+57]	6.93	>>sp|P02768|ALBU_HUMAN Serum albumin OS=Homo sapiens OX=9606 GN=ALB PE=1 SV=2	754.01	3	-3.1
R.M[+15.995]GPTELLIEMEDWK.G	M[+16]	6.93	>>sp|P02675|FIBB_HUMAN Fibrinogen beta chain OS=Homo sapiens OX=9606 GN=FGB PE=1 SV=2	854.401	2	-1.6
K.TLC[+57.021]EC[+57.021]AGGLEC[+57.021]AC[+57.021]PALLEYARTC[+57.021]{+932.298}AQEGMVLYGWTDHSAC[+57.021]SPVC[+57.021]PAGMEYR.Q	C[+57]*7{+932}	6.93	>>sp|P04275|VWF_HUMAN von Willebrand factor OS=Homo sapiens OX=9606 GN=VWF PE=1 SV=4	1111.13	6	-0.5
K.LQC[+57.021]FDMDEC[+57.021]QDPSSC[+57.021]IDGQC[+57.021]VNTEGS{+162.047}YNC[+57.021]FC[+57.021]THPMVLDASEKR.C	C[+57]*6, S{+162}	6.93	>>sp|Q14766|LTBP1_HUMAN Latent-transforming growth factor beta-binding protein 1 OS=Homo sapiens OX=9606 GN=LTBP1 PE=1 SV=4	1331.53	4	0
K.LQC[+57.021]FDMDEC[+57.021]QDPSSC[+57.021]IDGQC[+57.021]VN{+178.054}TEGSYNC[+57.021]FC[+57.021]THPMVLDASEKR.C	C[+57]*6, N{+178}	6.93	>>sp|Q14766|LTBP1_HUMAN Latent-transforming growth factor beta-binding protein 1 OS=Homo sapiens OX=9606 GN=LTBP1 PE=1 SV=4	1335.53	4	0
R.M[+15.995]ELERPGGNEITR.G	M[+16]	6.93	>>sp|P02671|FIBA_HUMAN Fibrinogen alpha chain OS=Homo sapiens OX=9606 GN=FGA PE=1 SV=2	506.583	3	-1.9
R.KDLYANTVLSGGTTM[+15.995]YPGIADR.M	M[+16]	6.93	>>sp|P60709|ACTB_HUMAN Actin, cytoplasmic 1 OS=Homo sapiens OX=9606 GN=ACTB PE=1 SV=1	787.058	3	-0.3
K.SSSNEEVM[+15.995]FLTVQVK.G	M[+16]	6.93	>>sp|P01023|A2MG_HUMAN Alpha-2-macroglobulin OS=Homo sapiens OX=9606 GN=A2M PE=1 SV=3	857.42	2	-1.8
K.SYLSM[+15.995]VGSC[+57.021]C[+57.021]TSASPTVC[+57.021]FLK.E	C[+57]*3, M[+16]	6.93	>>sp|P02774|VTDB_HUMAN Vitamin D-binding protein OS=Homo sapiens OX=9606 GN=GC PE=1 SV=2	1186.03	2	3.5
R.TG{+26.006}SGGPGNHPHGPDASAEGLNPYGLVAPR.F	G{+26}	6.93	>>sp|Q86UX7|URP2_HUMAN Fermitin family homolog 3 OS=Homo sapiens OX=9606 GN=FERMT3 PE=1 SV=1	702.839	4	0
K.YVMLPVADQDQC[+57.021]IR.H	C[+57]	6.93	>>sp|P00738|HPT_HUMAN Haptoglobin OS=Homo sapiens OX=9606 GN=HP PE=1 SV=1	854.412	2	-1.9
R.LVLVNALYFN[+0.984]GQWK.T	N[+1]	6.93	>>sp|P05121|PAI1_HUMAN Plasminogen activator inhibitor 1 OS=Homo sapiens OX=9606 GN=SERPINE1 PE=1 SV=1	833.457	2	3.6
R.EPQVYTLPPSREEM[+15.995]TK.N	M[+16]	6.93	>>sp|P01859|IGHG2_HUMAN Immunoglobulin heavy constant gamma 2 OS=Homo sapiens OX=9606 GN=IGHG2 PE=1 SV=2	960.971	2	-0.9
R.TLTIVDTGIGM[+15.995]TK.A	M[+16]	6.93	>>sp|P07900-2|HS90A_HUMAN Isoform 2 of Heat shock protein HSP 90-alpha OS=Homo sapiens OX=9606 GN=HSP90AA1	683.369	2	1
R.KAYWQVHLDQVEVASGLTLC[+57.021]K.E	C[+57]	6.93	>>sp|P07339|CATD_HUMAN Cathepsin D OS=Homo sapiens OX=9606 GN=CTSD PE=1 SV=1	612.068	4	-3
R.TTGIVMDSGDGVTHI{-12.208}VPIYEGYALPHAILR.L	I{-12}	6.93	>>sp|Q562R1|ACTBL_HUMAN Beta-actin-like protein 2 OS=Homo sapiens OX=9606 GN=ACTBL2 PE=1 SV=2	1061.82	3	0
K.TC[+57.021]PTNYM[+15.995]WNNHIC[+57.021]R.C	C[+57]*2, M[+16]	6.93	>>sp|P49767|VEGFC_HUMAN Vascular endothelial growth factor C OS=Homo sapiens OX=9606 GN=VEGFC PE=1 SV=1	628.263	3	-1.8
R.IELLHNIDPN[+0.984]FVDSSPC[+57.021]PR.N	C[+57], N[+1]	6.93	>>sp|P15848|ARSB_HUMAN Arylsulfatase B OS=Homo sapiens OX=9606 GN=ARSB PE=1 SV=1	742.026	3	-3.5
K.GIVVTAY{-0.857}SPLGSPDRPWAKPEDPSLLEDPR.I	Y{-1}	6.93	>>sp|P15121|ALDR_HUMAN Aldo-keto reductase family 1 member B1 OS=Homo sapiens OX=9606 GN=AKR1B1 PE=1 SV=3	816.21	4	0
R.NNEEWTV{+21.985}DSC[+57.021]TEC[+57.021]HC[+57.021]QNSVTIC[+57.021]K.K	C[+57]*4, V{+22}	6.92	>>sp|P07996|TSP1_HUMAN Thrombospondin-1 OS=Homo sapiens OX=9606 GN=THBS1 PE=1 SV=2	724.038	4	0
R.NNEEWT{+21.960}VDSC[+57.021]TEC[+57.021]HC[+57.021]QNSVTIC[+57.021]K.K	C[+57]*4, T{+22}	6.92	>>sp|P07996|TSP1_HUMAN Thrombospondin-1 OS=Homo sapiens OX=9606 GN=THBS1 PE=1 SV=2	724.032	4	0
R.NNE{+23.959}EWTVDSC[+57.021]TEC[+57.021]HC[+57.021]QNSVTIC[+57.021]K.K	C[+57]*4, E{+24}	6.92	>>sp|P07996|TSP1_HUMAN Thrombospondin-1 OS=Homo sapiens OX=9606 GN=THBS1 PE=1 SV=2	724.531	4	0
R.TC[+57.021]HIQEC[+57.021]DKR.F	C[+57]*2	6.92	>>sp|P07996|TSP1_HUMAN Thrombospondin-1 OS=Homo sapiens OX=9606 GN=THBS1 PE=1 SV=2	449.536	3	-0.3
R.TC[+57.021]HIQEC[+57.021]DKR.F	C[+57]*2	6.92	>>sp|P07996|TSP1_HUMAN Thrombospondin-1 OS=Homo sapiens OX=9606 GN=THBS1 PE=1 SV=2	449.536	3	-0.5
K.C[+57.021]GAC[+57.021]PPGYS{+26.011}GNGIQC[+57.021]TDVDEC[+57.021]KEVPDAC[+57.021]FNHNGEHR.C	C[+57]*5, S{+26}	6.92	>>sp|P07996|TSP1_HUMAN Thrombospondin-1 OS=Homo sapiens OX=9606 GN=THBS1 PE=1 SV=2	827.539	5	0
R.DNC[+57.021]QYVYNVDQR.D	C[+57]	6.92	>>sp|P07996|TSP1_HUMAN Thrombospondin-1 OS=Homo sapiens OX=9606 GN=THBS1 PE=1 SV=2	787.342	2	3.8
R.GDAC[+57.021]KDDFDH{+877.998}DSVPDIDDIC[+57.021]PENVDISETDFRR.F	C[+57]*2, H{+878}	6.92	>>sp|P07996|TSP1_HUMAN Thrombospondin-1 OS=Homo sapiens OX=9606 GN=THBS1 PE=1 SV=2	1187.16	4	0
K.QEPERNEC[+57.021]FLQHK.D	C[+57]	6.92	>>sp|P02768|ALBU_HUMAN Serum albumin OS=Homo sapiens OX=9606 GN=ALB PE=1 SV=2	572.269	3	-1.7
K.SHC[+57.021]IAEVEN{+104.049}DEMPADLPSLAADFVESK.D	C[+57], N{+104}	6.92	>>sp|P02768|ALBU_HUMAN Serum albumin OS=Homo sapiens OX=9606 GN=ALB PE=1 SV=2	1026.8	3	0
K.SHC[+57.021]IAEVENDEMP{-15.983}ADLPSLAADFVESK.D	C[+57], P{-16}	6.92	>>sp|P02768|ALBU_HUMAN Serum albumin OS=Homo sapiens OX=9606 GN=ALB PE=1 SV=2	986.792	3	0
K.SHC[+57.021]IAEVE{+102.057}NDEMPADLPSLAADFVESK.D	C[+57], E{+102}	6.92	>>sp|P02768|ALBU_HUMAN Serum albumin OS=Homo sapiens OX=9606 GN=ALB PE=1 SV=2	1026.14	3	0
K.SHC[+57.021]IAEVEN{+71.185}DEMPADLPSLAADFVESK.D	C[+57], N{+71}	6.92	>>sp|P02768|ALBU_HUMAN Serum albumin OS=Homo sapiens OX=9606 GN=ALB PE=1 SV=2	1015.85	3	0
K.SHC[+57.021]IAEVENDEM{+120.026}PADLPSLAADFVESK.D	C[+57], M{+120}	6.92	>>sp|P02768|ALBU_HUMAN Serum albumin OS=Homo sapiens OX=9606 GN=ALB PE=1 SV=2	1032.13	3	0
K.SHC[+57.021]IAEVEN{-17.027}DEMPADLPSLAADFVESK.D	C[+57], N{-17}	6.92	>>sp|P02768|ALBU_HUMAN Serum albumin OS=Homo sapiens OX=9606 GN=ALB PE=1 SV=2	986.444	3	0
K.SHC[+57.021]IAEVENDE{+58.030}MPADLPSLAADFVESK.D	C[+57], E{+58}	6.92	>>sp|P02768|ALBU_HUMAN Serum albumin OS=Homo sapiens OX=9606 GN=ALB PE=1 SV=2	1011.46	3	0
K.SHC[+57.021]IAEVENDEM{+16.982}PADLPSLAADFVESK.D	C[+57], M{+17}	6.92	>>sp|P02768|ALBU_HUMAN Serum albumin OS=Homo sapiens OX=9606 GN=ALB PE=1 SV=2	997.78	3	0
K.SHC[+57.021]IAEVENDEM{+40.150}PADLPSLAADFVESK.D	C[+57], M{+40}	6.92	>>sp|P02768|ALBU_HUMAN Serum albumin OS=Homo sapiens OX=9606 GN=ALB PE=1 SV=2	754.379	4	0
K.SHC[+57.021]IAEVENDEMPA{+57.023}DLPSLAADFVESK.D	A{+57}, C[+57]	6.92	>>sp|P02768|ALBU_HUMAN Serum albumin OS=Homo sapiens OX=9606 GN=ALB PE=1 SV=2	1011.13	3	0
K.SHC[+57.021]IAEVENDEMPADL{+23.981}PSLAADFVESK.D	C[+57], L{+24}	6.92	>>sp|P02768|ALBU_HUMAN Serum albumin OS=Homo sapiens OX=9606 GN=ALB PE=1 SV=2	1000.11	3	0
K.SHC[+57.021]IAEVENDEM[+15.995]PADLPSLAADFVESK.D	C[+57], M[+16]	6.92	>>sp|P02768|ALBU_HUMAN Serum albumin OS=Homo sapiens OX=9606 GN=ALB PE=1 SV=2	997.452	3	0.5
K.SHC[+57.021]IAEVENDE{+95.889}MPADLPSLAADFVESK.D	C[+57], E{+96}	6.92	>>sp|P02768|ALBU_HUMAN Serum albumin OS=Homo sapiens OX=9606 GN=ALB PE=1 SV=2	768.314	4	0
K.SHC[+57.021]IAEVENDEM{+37.945}PADLPSLAADFVESK.D	C[+57], M{+38}	6.92	>>sp|P02768|ALBU_HUMAN Serum albumin OS=Homo sapiens OX=9606 GN=ALB PE=1 SV=2	753.828	4	0
K.SHC[+57.021]IAEVEN{-17.031}DEMPADLPSLAADFVESK.D	C[+57], N{-17}	6.92	>>sp|P02768|ALBU_HUMAN Serum albumin OS=Homo sapiens OX=9606 GN=ALB PE=1 SV=2	986.443	3	0
K.SHC[+57.021]IAEVENDE{+15.982}MPADLPSLAADFVESK.D	C[+57], E{+16}	6.92	>>sp|P02768|ALBU_HUMAN Serum albumin OS=Homo sapiens OX=9606 GN=ALB PE=1 SV=2	997.447	3	0
K.SHC[+57.021]IAEVEN{+521.332}DEMPADLPSLAADFVESK.D	C[+57], N{+521}	6.92	>>sp|P02768|ALBU_HUMAN Serum albumin OS=Homo sapiens OX=9606 GN=ALB PE=1 SV=2	1165.9	3	0
K.SHC[+57.021]IAEVEN{+519.313}DEMPADLPSLAADFVESK.D	C[+57], N{+519}	6.92	>>sp|P02768|ALBU_HUMAN Serum albumin OS=Homo sapiens OX=9606 GN=ALB PE=1 SV=2	1165.22	3	0
K.SHC[+57.021]IAEVENDEM{+52.911}PADLPSLAADFVESK.D	C[+57], M{+53}	6.92	>>sp|P02768|ALBU_HUMAN Serum albumin OS=Homo sapiens OX=9606 GN=ALB PE=1 SV=2	1009.76	3	0
K.SHC[+57.021]IAEVENDEM{-17.040}PADLPSLAADFVESK.D	C[+57], M{-17}	6.92	>>sp|P02768|ALBU_HUMAN Serum albumin OS=Homo sapiens OX=9606 GN=ALB PE=1 SV=2	986.44	3	0
K.SHC[+57.021]IAEVENDEM{+53.922}PADLPSLAADFVESK.D	C[+57], M{+54}	6.92	>>sp|P02768|ALBU_HUMAN Serum albumin OS=Homo sapiens OX=9606 GN=ALB PE=1 SV=2	1010.09	3	0
K.SHC[+57.021]IAEVENDEMP{+23.962}ADLPSLAADFVESK.D	C[+57], P{+24}	6.92	>>sp|P02768|ALBU_HUMAN Serum albumin OS=Homo sapiens OX=9606 GN=ALB PE=1 SV=2	1000.11	3	0
K.SHC[+57.021]IAEVEND{+57.025}EMPADLPSLAADFVESK.D	C[+57], D{+57}	6.92	>>sp|P02768|ALBU_HUMAN Serum albumin OS=Homo sapiens OX=9606 GN=ALB PE=1 SV=2	1011.13	3	0
K.SHC[+57.021]IAEVEND{-16.034}EMPADLPSLAADFVESK.D	C[+57], D{-16}	6.92	>>sp|P02768|ALBU_HUMAN Serum albumin OS=Homo sapiens OX=9606 GN=ALB PE=1 SV=2	986.775	3	0
K.SHC[+57.021]IAEVENDEM{-4.901}PADLPSLAADFVESK.D	C[+57], M{-5}	6.92	>>sp|P02768|ALBU_HUMAN Serum albumin OS=Homo sapiens OX=9606 GN=ALB PE=1 SV=2	990.486	3	0
K.SHC[+57.021]IAEVENDEMPADLPSLAADFVE{+413.202}SK.D	C[+57], E{+413}	6.92	>>sp|P02768|ALBU_HUMAN Serum albumin OS=Homo sapiens OX=9606 GN=ALB PE=1 SV=2	847.642	4	0
K.SHC[+57.021]IAEVENDE{+53.937}MPADLPSLAADFVESK.D	C[+57], E{+54}	6.92	>>sp|P02768|ALBU_HUMAN Serum albumin OS=Homo sapiens OX=9606 GN=ALB PE=1 SV=2	757.826	4	0
K.SHC[+57.021]IAEVENDEM{+11.083}PADLPSLAADFVESK.D	C[+57], M{+11}	6.92	>>sp|P02768|ALBU_HUMAN Serum albumin OS=Homo sapiens OX=9606 GN=ALB PE=1 SV=2	995.814	3	0
K.SHC[+57.021]IAEVENDE{+57.019}MPADLPSLAADFVESK.D	C[+57], E{+57}	6.92	>>sp|P02768|ALBU_HUMAN Serum albumin OS=Homo sapiens OX=9606 GN=ALB PE=1 SV=2	758.596	4	0
K.SHC[+57.021]IAEVENDEM{+63.924}PADLPSLAADFVESK.D	C[+57], M{+64}	6.92	>>sp|P02768|ALBU_HUMAN Serum albumin OS=Homo sapiens OX=9606 GN=ALB PE=1 SV=2	760.322	4	0
K.SHC[+57.021]I{+15.973}AEVENDEMPADLPSLAADFVESK.D	C[+57], I{+16}	6.92	>>sp|P02768|ALBU_HUMAN Serum albumin OS=Homo sapiens OX=9606 GN=ALB PE=1 SV=2	997.444	3	0
K.SADFVVEAIG{+17.027}DDVGTLGFSVEGPSQAK.I	G{+17}	6.92	>>sp|P21333-2|FLNA_HUMAN Isoform 2 of Filamin-A OS=Homo sapiens OX=9606 GN=FLNA	904.784	3	0
K.GLVEPVDVV{+17.020}DNADGTQTVNYVPSR.E	V{+17}	6.92	>>sp|P21333-2|FLNA_HUMAN Isoform 2 of Filamin-A OS=Homo sapiens OX=9606 GN=FLNA	854.431	3	0
K.FNEEHIPDSPFVVPVAS{+823.633}PSGDAR.R	S{+824}	6.92	>>sp|P21333-2|FLNA_HUMAN Isoform 2 of Filamin-A OS=Homo sapiens OX=9606 GN=FLNA	823.461	4	0
R.KAPDAGGC[+57.021]LHADPDLGVLC[+57.021]PTGC[+57.021]QLQEALLQQERPIR.N	C[+57]*3	6.92	>>sp|P02675|FIBB_HUMAN Fibrinogen beta chain OS=Homo sapiens OX=9606 GN=FGB PE=1 SV=2	1022.01	4	0.6
R.NSVDELNNNVEAVSQTS{+27.991}SSSFQYMYLLK.D	S{+28}	6.92	>>sp|P02675|FIBB_HUMAN Fibrinogen beta chain OS=Homo sapiens OX=9606 GN=FGB PE=1 SV=2	1065.83	3	0
R.NSVDELNNNVEAV{-1.011}SQTSSSSFQYMYLLK.D	V{-1}	6.92	>>sp|P02675|FIBB_HUMAN Fibrinogen beta chain OS=Homo sapiens OX=9606 GN=FGB PE=1 SV=2	1056.16	3	0
R.NSVDELNNNVEAVSQT{-16.001}SSSSFQYMYLLK.D	T{-16}	6.92	>>sp|P02675|FIBB_HUMAN Fibrinogen beta chain OS=Homo sapiens OX=9606 GN=FGB PE=1 SV=2	1051.17	3	0
R.NSVDELNNNVEAVSQTSSS{+28.020}SFQYMYLLK.D	S{+28}	6.92	>>sp|P02675|FIBB_HUMAN Fibrinogen beta chain OS=Homo sapiens OX=9606 GN=FGB PE=1 SV=2	1065.84	3	0
R.NSVDELNNNVE{+61.899}AVSQTSSSSFQYMYLLK.D	E{+62}	6.92	>>sp|P02675|FIBB_HUMAN Fibrinogen beta chain OS=Homo sapiens OX=9606 GN=FGB PE=1 SV=2	1077.13	3	0
K.GG{+154.112}ETSEMYLIQPDSSVKPYR.V	G{+154}	6.92	>>sp|P02675|FIBB_HUMAN Fibrinogen beta chain OS=Homo sapiens OX=9606 GN=FGB PE=1 SV=2	804.403	3	0
R.NSQWIC[+57.021]SNEE{+52.917}C[+57.021]PGEC[+57.021]LVTGQSHFK.S	C[+57]*3, E{+53}	6.92	>>sp|P04275|VWF_HUMAN von Willebrand factor OS=Homo sapiens OX=9606 GN=VWF PE=1 SV=4	730.789	4	0
R.NSQWIC[+57.021]{+798.649}SNEEC[+57.021]PGEC[+57.021]LVTGQSHFK.S	C[+57]*3{+799}	6.92	>>sp|P04275|VWF_HUMAN von Willebrand factor OS=Homo sapiens OX=9606 GN=VWF PE=1 SV=4	917.222	4	0
K.IGFGPDPTFSSC[+57.021]V{+17.037}PDPPVISEEK.G	C[+57], V{+17}	6.92	>>sp|Q14766|LTBP1_HUMAN Latent-transforming growth factor beta-binding protein 1 OS=Homo sapiens OX=9606 GN=LTBP1 PE=1 SV=4	831.409	3	0
R.TC[+57.021]EDIDEC[+57.021]VNNTVC[+57.021]DSHGFC[+57.021]DN{+178.042}TAGSFR.C	C[+57]*4, N{+178}	6.92	>>sp|Q14766|LTBP1_HUMAN Latent-transforming growth factor beta-binding protein 1 OS=Homo sapiens OX=9606 GN=LTBP1 PE=1 SV=4	1153.44	3	0
K.C[+57.021]LC[+57.021]LPGYVPSDKPNYC[+57.021]TPLNTALNL{+317.085}EK.D	C[+57]*3, L{+317}	6.92	>>sp|Q14766|LTBP1_HUMAN Latent-transforming growth factor beta-binding protein 1 OS=Homo sapiens OX=9606 GN=LTBP1 PE=1 SV=4	1152.2	3	0
K.EVVTSEDGSDC[+57.021]{+22.956}PEAMDLGTLSGIGTLDGFR.H	C{+23}[+57]	6.92	>>sp|P02671|FIBA_HUMAN Fibrinogen alpha chain OS=Homo sapiens OX=9606 GN=FGA PE=1 SV=2	788.595	4	0
K.EVVTSEDGSDC[+57.021]{+20.959}PEAMDLGTLSGIGTLDGFR.H	C{+21}[+57]	6.92	>>sp|P02671|FIBA_HUMAN Fibrinogen alpha chain OS=Homo sapiens OX=9606 GN=FGA PE=1 SV=2	788.096	4	0
K.EVVTSEDGSD{+55.908}C[+57.021]PEAMDLGTLSGIGTLDGFR.H	C[+57], D{+56}	6.92	>>sp|P02671|FIBA_HUMAN Fibrinogen alpha chain OS=Homo sapiens OX=9606 GN=FGA PE=1 SV=2	796.833	4	0
K.ANQQFLVYC[+57.021]{+15.996}EIDGSGNGWTVFQK.R	C{+16}[+57]	6.92	>>sp|P02679-2|FIBG_HUMAN Isoform Gamma-A of Fibrinogen gamma chain OS=Homo sapiens OX=9606 GN=FGG	893.084	3	0
K.ANQQFLVYC[+57.021]{+16.988}EIDGSGNGWTVFQK.R	C{+17}[+57]	6.92	>>sp|P02679-2|FIBG_HUMAN Isoform Gamma-A of Fibrinogen gamma chain OS=Homo sapiens OX=9606 GN=FGG	893.414	3	0
K.ANQQFLVYC[+57.021]{+17.014}EIDGSGNGWTVFQK.R	C{+17}[+57]	6.92	>>sp|P02679-2|FIBG_HUMAN Isoform Gamma-A of Fibrinogen gamma chain OS=Homo sapiens OX=9606 GN=FGG	893.423	3	0
K.ANQQFLVYC[+57.021]{+18.049}EIDGSGNGWTVFQK.R	C{+18}[+57]	6.92	>>sp|P02679-2|FIBG_HUMAN Isoform Gamma-A of Fibrinogen gamma chain OS=Homo sapiens OX=9606 GN=FGG	893.768	3	0
K.ANQQFLVYC[+57.021]{+17.030}EIDGSGNGWTVFQK.R	C{+17}[+57]	6.92	>>sp|P02679-2|FIBG_HUMAN Isoform Gamma-A of Fibrinogen gamma chain OS=Homo sapiens OX=9606 GN=FGG	893.428	3	0
K.ANQQFLVYC[+57.021]E{+21.988}IDGSGNGWTVFQK.R	C[+57], E{+22}	6.92	>>sp|P02679-2|FIBG_HUMAN Isoform Gamma-A of Fibrinogen gamma chain OS=Homo sapiens OX=9606 GN=FGG	895.081	3	0
K.ANQQFLVYC[+57.021]EIDGSGN{-17.024}GWTVFQK.R	C[+57], N{-17}	6.92	>>sp|P02679-2|FIBG_HUMAN Isoform Gamma-A of Fibrinogen gamma chain OS=Homo sapiens OX=9606 GN=FGG	882.077	3	0
K.ANQQFLVYC[+57.021]EIDGSGNGW{-2.002}TVFQK.R	C[+57], W{-2}	6.92	>>sp|P02679-2|FIBG_HUMAN Isoform Gamma-A of Fibrinogen gamma chain OS=Homo sapiens OX=9606 GN=FGG	887.084	3	0
K.ANQQFLVYC[+57.021]{+18.015}EIDGSGNGWTVFQK.R	C{+18}[+57]	6.92	>>sp|P02679-2|FIBG_HUMAN Isoform Gamma-A of Fibrinogen gamma chain OS=Homo sapiens OX=9606 GN=FGG	893.757	3	0
K.ANQQFLVYC[+57.021]EIDGSGNGW{+15.991}TVFQK.R	C[+57], W{+16}	6.92	>>sp|P02679-2|FIBG_HUMAN Isoform Gamma-A of Fibrinogen gamma chain OS=Homo sapiens OX=9606 GN=FGG	893.082	3	0
K.ANQQFLVYC[+57.021]E{+18.118}IDGSGNGWTVFQK.R	C[+57], E{+18}	6.92	>>sp|P02679-2|FIBG_HUMAN Isoform Gamma-A of Fibrinogen gamma chain OS=Homo sapiens OX=9606 GN=FGG	893.791	3	0
R.NSITLTNLT{+3.837}PGTEYVVSIVALNGR.E	T{+4}	6.92	>>sp|P02751-8|FINC_HUMAN Isoform 8 of Fibronectin OS=Homo sapiens OX=9606 GN=FN1	846.073	3	0
R.NSITL{+26.020}TNLTPGTEYVVSIVALNGR.E	L{+26}	6.92	>>sp|P02751-8|FINC_HUMAN Isoform 8 of Fibronectin OS=Homo sapiens OX=9606 GN=FN1	853.467	3	0
R.DLEVVAAT{+17.030}PTSLLISWDAPAVTVR.Y	T{+17}	6.92	>>sp|P02751-8|FINC_HUMAN Isoform 8 of Fibronectin OS=Homo sapiens OX=9606 GN=FN1	847.803	3	0
R.DLEVVAA{+17.026}TPTSLLISWDAPAVTVR.Y	A{+17}	6.92	>>sp|P02751-8|FINC_HUMAN Isoform 8 of Fibronectin OS=Homo sapiens OX=9606 GN=FN1	847.802	3	0
R.C[+57.021]PEALFQ{-2.872}PSFLGMESC[+57.021]GIHETTFNSIMK.C	C[+57]*2, Q{-3}	6.92	>>sp|P60709|ACTB_HUMAN Actin, cytoplasmic 1 OS=Homo sapiens OX=9606 GN=ACTB PE=1 SV=1	1076.87	3	0
K.VSN{+16.987}GAGTMSVSLVADENPFAQGALK.S	N{+17}	6.92	>>sp|P06396|GELS_HUMAN Gelsolin OS=Homo sapiens OX=9606 GN=GSN PE=1 SV=1	827.407	3	0
K.VPVDPATYGQF{+2.003}YGGDSYIILYNYR.H	F{+2}	6.92	>>sp|P06396|GELS_HUMAN Gelsolin OS=Homo sapiens OX=9606 GN=GSN PE=1 SV=1	925.118	3	0
R.GSSGGGC[+57.021]{+22.928}FGGSSGGYGGLGGFGGGSFR.G	C{+23}[+57]	6.92	>>sp|P13645|K1C10_HUMAN Keratin, type I cytoskeletal 10 OS=Homo sapiens OX=9606 GN=KRT10 PE=1 SV=6	1183.46	2	0
R.NTEILTGSWSDQ{+22.013}TYPEGTQAIYK.C	Q{+22}	6.92	>>sp|P08603|CFAH_HUMAN Complement factor H OS=Homo sapiens OX=9606 GN=CFH PE=1 SV=4	875.419	3	0
K.VC[+57.021]ELDENNT{+53.935}PMC[+57.021]VC[+57.021]QDPTSC[+57.021]PAPIGEFEK.V	C[+57]*4, T{+54}	6.92	>>sp|P09486|SPRC_HUMAN SPARC OS=Homo sapiens OX=9606 GN=SPARC PE=1 SV=1	863.593	4	0
K.VC[+57.021]ELDENNT{+59.953}PMC[+57.021]VC[+57.021]QDPTSC[+57.021]PAPIGEFEK.V	C[+57]*4, T{+60}	6.92	>>sp|P09486|SPRC_HUMAN SPARC OS=Homo sapiens OX=9606 GN=SPARC PE=1 SV=1	865.097	4	0
K.VC[+57.021]ELDENNTPM{+52.910}C[+57.021]VC[+57.021]QDPTSC[+57.021]PAPIGEFEK.V	C[+57]*4, M{+53}	6.92	>>sp|P09486|SPRC_HUMAN SPARC OS=Homo sapiens OX=9606 GN=SPARC PE=1 SV=1	863.337	4	0
K.VC[+57.021]ELDENNTPMC[+57.021]{+373.204}VC[+57.021]QDPTSC[+57.021]PAPIGEFEK.V	C[+57]*4{+373}	6.92	>>sp|P09486|SPRC_HUMAN SPARC OS=Homo sapiens OX=9606 GN=SPARC PE=1 SV=1	943.41	4	0
K.VC[+57.021]ELDENNT{+39.948}PMC[+57.021]VC[+57.021]QDPTSC[+57.021]PAPIGEFEK.V	C[+57]*4, T{+40}	6.92	>>sp|P09486|SPRC_HUMAN SPARC OS=Homo sapiens OX=9606 GN=SPARC PE=1 SV=1	860.096	4	0
K.VC[+57.021]ELDENNTPMC[+57.021]{+54.935}VC[+57.021]QDPTSC[+57.021]PAPIGEFEK.V	C{+55}[+57]*4	6.92	>>sp|P09486|SPRC_HUMAN SPARC OS=Homo sapiens OX=9606 GN=SPARC PE=1 SV=1	863.843	4	0
K.VC[+57.021]ELDENNTPMC[+57.021]VC[+57.021]{+52.920}QDPTSC[+57.021]PAPIGEFEK.V	C{+53}[+57]*4	6.92	>>sp|P09486|SPRC_HUMAN SPARC OS=Homo sapiens OX=9606 GN=SPARC PE=1 SV=1	863.339	4	0
K.VDNALQSGN{+278.074}SQESVTEQDSKDSTYSLSSTLTLSK.A	N{+278}	6.92	>>sp|P01834|IGKC_HUMAN Immunoglobulin kappa constant OS=Homo sapiens OX=9606 GN=IGKC PE=1 SV=2	975.201	4	0
K.VDNALQSGN{+279.752}SQESVTEQDSKDSTYSLSSTLTLSK.A	N{+280}	6.92	>>sp|P01834|IGKC_HUMAN Immunoglobulin kappa constant OS=Homo sapiens OX=9606 GN=IGKC PE=1 SV=2	975.621	4	0
K.LVNLQEL{+56.914}ALNQNQLDFLPASLFTNLENLK.L	L{+57}	6.92	>>sp|P40197|GPV_HUMAN Platelet glycoprotein V OS=Homo sapiens OX=9606 GN=GP5 PE=1 SV=1	843.18	4	0
R.LQDPVLVSC[+57.021]DSAPC[+57.021]TVVQC[+57.021]DLQEM{+15.971}AR.G	C[+57]*3, M{+16}	6.92	>>sp|P08514|ITA2B_HUMAN Integrin alpha-IIb OS=Homo sapiens OX=9606 GN=ITGA2B PE=1 SV=3	1003.12	3	0
R.LQDPVLVS{+17.010}C[+57.021]DSAPC[+57.021]TVVQC[+57.021]DLQEMAR.G	C[+57]*3, S{+17}	6.92	>>sp|P08514|ITA2B_HUMAN Integrin alpha-IIb OS=Homo sapiens OX=9606 GN=ITGA2B PE=1 SV=3	1003.46	3	0
R.AVPPNNSNAA{-2.297}EDDLPTVELQGVVPR.G	A{-2}	6.92	>>sp|P00488|F13A_HUMAN Coagulation factor XIII A chain OS=Homo sapiens OX=9606 GN=F13A1 PE=1 SV=4	867.343	3	0
R.AISGGSIQI{-1.131}ENGYFVHYFAPEGLTTMPK.N	I{-1}	6.92	>>sp|Q14624|ITIH4_HUMAN Inter-alpha-trypsin inhibitor heavy chain H4 OS=Homo sapiens OX=9606 GN=ITIH4 PE=1 SV=4	1009.46	3	0
K.C[+57.021]C[+57.021]VEC[+57.021]PPC[+57.021]PAPPVAGPSVFLFP{+225.134}PK.P	C[+57]*4, P{+225}	6.92	>>sp|P01859|IGHG2_HUMAN Immunoglobulin heavy constant gamma 2 OS=Homo sapiens OX=9606 GN=IGHG2 PE=1 SV=2	970.134	3	0
K.C[+57.021]C[+57.021]VEC[+57.021]{-20.845}PPC[+57.021]PAPPVAGPSVFLFPPKPK.D	C{-21}[+57]*4	6.92	>>sp|P01859|IGHG2_HUMAN Immunoglobulin heavy constant gamma 2 OS=Homo sapiens OX=9606 GN=IGHG2 PE=1 SV=2	963.19	3	0
K.C[+57.021]C[+57.021]VE{+16.000}C[+57.021]PPC[+57.021]PAPPVAGPSVFLFPPKPK.D	C[+57]*4, E{+16}	6.92	>>sp|P01859|IGHG2_HUMAN Immunoglobulin heavy constant gamma 2 OS=Homo sapiens OX=9606 GN=IGHG2 PE=1 SV=2	975.472	3	0
K.C[+57.021]C[+57.021]VEC[+57.021]P{+15.979}PC[+57.021]PAPPVAGPSVFLFPPKPK.D	C[+57]*4, P{+16}	6.92	>>sp|P01859|IGHG2_HUMAN Immunoglobulin heavy constant gamma 2 OS=Homo sapiens OX=9606 GN=IGHG2 PE=1 SV=2	975.465	3	0
K.SIQC[+57.021]LTVHKN[+0.984]GGK.S	C[+57], N[+1]	6.92	>>sp|O75083|WDR1_HUMAN WD repeat-containing protein 1 OS=Homo sapiens OX=9606 GN=WDR1 PE=1 SV=4	481.584	3	-2.1
R.QEGLM{+16.006}IASSLLNEGYLQPAGDMSK.S	M{+16}	6.92	>>sp|P08567|PLEK_HUMAN Pleckstrin OS=Homo sapiens OX=9606 GN=PLEK PE=1 SV=3	856.753	3	0
K.FWEVI{+800.521}SDEHGIDPTGTYHGDSDLQLDR.I	I{+801}	6.92	>>sp|P07437|TBB5_HUMAN Tubulin beta chain OS=Homo sapiens OX=9606 GN=TUBB PE=1 SV=2	781.391	5	0
R.AQLVP{+16.032}LPPSTYVEFTVSGTDC[+57.021]VAK.E	C[+57], P{+16}	6.92	>>sp|P02765|FETUA_HUMAN Alpha-2-HS-glycoprotein OS=Homo sapiens OX=9606 GN=AHSG PE=1 SV=2	865.784	3	0
K.D{+271.094}DEFTHLYTLIVRPDNTYEVK.I	D{+271}	6.92	>>sp|P27797|CALR_HUMAN Calreticulin OS=Homo sapiens OX=9606 GN=CALR PE=1 SV=1	710.594	4	0
R.MTVSTLVLGE{-4.004}GATEAEISMTSTR.W	E{-4}	6.92	>>sp|P02760|AMBP_HUMAN Protein AMBP OS=Homo sapiens OX=9606 GN=AMBP PE=1 SV=1	794.06	3	0
K.GVC[+57.021]EETSGAYEKTDTDGK.F	C[+57]	6.92	>>sp|P02760|AMBP_HUMAN Protein AMBP OS=Homo sapiens OX=9606 GN=AMBP PE=1 SV=1	649.613	3	-1.5
K.TYVP{+0.968}PPFSQDLFTFHADMC[+57.021]QSQNEELQR.K	C[+57], P{+1}	6.92	>>sp|P43652|AFAM_HUMAN Afamin OS=Homo sapiens OX=9606 GN=AFM PE=1 SV=1	1129.5	3	0
K.VL{+128.094}DNYLTSPLPEEVDETSAEDEGVSQR.K	L{+128}	6.92	>>sp|O00299|CLIC1_HUMAN Chloride intracellular channel protein 1 OS=Homo sapiens OX=9606 GN=CLIC1 PE=1 SV=4	1040.83	3	0
R.STNIN{-5.082}FYEISSDGNVPSIVHSFEDVGPK.F	N{-5}	6.92	>>sp|P17301|ITA2_HUMAN Integrin alpha-2 OS=Homo sapiens OX=9606 GN=ITGA2 PE=1 SV=1	1016.46	3	0
K.VTYLVHN{+852.749}FEEGGGVAMGMYNQDK.S	N{+853}	6.92	>>sp|O75874|IDHC_HUMAN Isocitrate dehydrogenase [NADP] cytoplasmic OS=Homo sapiens OX=9606 GN=IDH1 PE=1 SV=2	853.734	4	0
K.IVGGYTC[+57.021]GANTVPYQVSLNSGYHFC[+57.021]GGSLINSQWVVSAAHC[+57.021]Y{+79.077}K.S	C[+57]*3, Y{+79}	6.92	>>sp|TRY1_BOVIN|(Common contaminant protein)	1201.32	4	-0.7
R.TPVVQEFESVEL{-3.016}SC[+57.021]IITDSQTSDPR.I	C[+57], L{-3}	6.92	>>sp|Q9BX67|JAM3_HUMAN Junctional adhesion molecule C OS=Homo sapiens OX=9606 GN=JAM3 PE=1 SV=1	945.45	3	0
R.NNEEWTV{+15.995}DSC[+57.021]TEC[+57.021]HC[+57.021]QNSVTIC[+57.021]K.K	C[+57]*4, V{+16}	6.91	>>sp|P07996|TSP1_HUMAN Thrombospondin-1 OS=Homo sapiens OX=9606 GN=THBS1 PE=1 SV=2	963.051	3	0
R.NNEEWTV{+15.997}DSC[+57.021]TEC[+57.021]HC[+57.021]QNSVTIC[+57.021]K.K	C[+57]*4, V{+16}	6.91	>>sp|P07996|TSP1_HUMAN Thrombospondin-1 OS=Homo sapiens OX=9606 GN=THBS1 PE=1 SV=2	963.052	3	0
R.NNEEWT{+15.991}VDSC[+57.021]TEC[+57.021]HC[+57.021]QNSVTIC[+57.021]K.K	C[+57]*4, T{+16}	6.91	>>sp|P07996|TSP1_HUMAN Thrombospondin-1 OS=Homo sapiens OX=9606 GN=THBS1 PE=1 SV=2	963.05	3	0
R.NNEEW{+15.985}TVDSC[+57.021]TEC[+57.021]HC[+57.021]QNSVTIC[+57.021]K.K	C[+57]*4, W{+16}	6.91	>>sp|P07996|TSP1_HUMAN Thrombospondin-1 OS=Homo sapiens OX=9606 GN=THBS1 PE=1 SV=2	963.048	3	0
R.NNEEW{+31.977}TVDSC[+57.021]TEC[+57.021]HC[+57.021]QNSVTIC[+57.021]K.K	C[+57]*4, W{+32}	6.91	>>sp|P07996|TSP1_HUMAN Thrombospondin-1 OS=Homo sapiens OX=9606 GN=THBS1 PE=1 SV=2	968.378	3	0
R.NNEEW{+31.972}TVDSC[+57.021]TEC[+57.021]HC[+57.021]QNSVTIC[+57.021]K.K	C[+57]*4, W{+32}	6.91	>>sp|P07996|TSP1_HUMAN Thrombospondin-1 OS=Homo sapiens OX=9606 GN=THBS1 PE=1 SV=2	968.377	3	0
R.NNEEWTV{+15.994}DSC[+57.021]TEC[+57.021]HC[+57.021]QNSVTIC[+57.021]K.K	C[+57]*4, V{+16}	6.91	>>sp|P07996|TSP1_HUMAN Thrombospondin-1 OS=Homo sapiens OX=9606 GN=THBS1 PE=1 SV=2	963.051	3	0
R.NNEEW{+30.981}TVDSC[+57.021]TEC[+57.021]HC[+57.021]QNSVTIC[+57.021]K.K	C[+57]*4, W{+31}	6.91	>>sp|P07996|TSP1_HUMAN Thrombospondin-1 OS=Homo sapiens OX=9606 GN=THBS1 PE=1 SV=2	968.046	3	0
R.NNEEWT{+15.990}VDSC[+57.021]TEC[+57.021]HC[+57.021]QNSVTIC[+57.021]K.K	C[+57]*4, T{+16}	6.91	>>sp|P07996|TSP1_HUMAN Thrombospondin-1 OS=Homo sapiens OX=9606 GN=THBS1 PE=1 SV=2	963.049	3	0
R.NNEEWTV{+15.992}DSC[+57.021]TEC[+57.021]HC[+57.021]QNSVTIC[+57.021]K.K	C[+57]*4, V{+16}	6.91	>>sp|P07996|TSP1_HUMAN Thrombospondin-1 OS=Homo sapiens OX=9606 GN=THBS1 PE=1 SV=2	963.05	3	0
R.NNEEWTV{+15.982}DSC[+57.021]TEC[+57.021]HC[+57.021]QNSVTIC[+57.021]K.K	C[+57]*4, V{+16}	6.91	>>sp|P07996|TSP1_HUMAN Thrombospondin-1 OS=Homo sapiens OX=9606 GN=THBS1 PE=1 SV=2	963.047	3	0
R.NNEEWTV{-25.025}DSC[+57.021]TEC[+57.021]HC[+57.021]QNSVTIC[+57.021]K.K	C[+57]*4, V{-25}	6.91	>>sp|P07996|TSP1_HUMAN Thrombospondin-1 OS=Homo sapiens OX=9606 GN=THBS1 PE=1 SV=2	949.378	3	0
K.Q[-17.027]DC[+57.021]PIDGC[+57.021]LSNPC[+57.021]FAGVK.C	C[+57]*3, Q[-17]	6.91	>>sp|P07996|TSP1_HUMAN Thrombospondin-1 OS=Homo sapiens OX=9606 GN=THBS1 PE=1 SV=2	674.292	3	1.9
R.DTDMDGVGDQC[+57.021]DNC[+57.021]PLEHNPDQLDSDSDR.I	C[+57]*2	6.91	>>sp|P07996|TSP1_HUMAN Thrombospondin-1 OS=Homo sapiens OX=9606 GN=THBS1 PE=1 SV=2	1107.43	3	-0.9
R.LVRPEVDVM[+15.995]C[+57.021]TAFHDNEETFLK.K	C[+57], M[+16]	6.91	>>sp|P02768|ALBU_HUMAN Serum albumin OS=Homo sapiens OX=9606 GN=ALB PE=1 SV=2	667.319	4	-1
R.LVRPEVDVM[+15.995]C[+57.021]TAFHDNEETFLKK.Y	C[+57], M[+16]	6.91	>>sp|P02768|ALBU_HUMAN Serum albumin OS=Homo sapiens OX=9606 GN=ALB PE=1 SV=2	559.678	5	1.7
K.VHTEC[+57.021]C[+57.021]HGDLLEC[+57.021]ADDRADLAK.Y	C[+57]*3	6.91	>>sp|P02768|ALBU_HUMAN Serum albumin OS=Homo sapiens OX=9606 GN=ALB PE=1 SV=2	647.035	4	0.7
K.ADA{-3.846}EGESDLENSRK.L	A{-4}	6.91	>>sp|Q9Y490|TLN1_HUMAN Talin-1 OS=Homo sapiens OX=9606 GN=TLN1 PE=1 SV=3	506.284	3	0
K.AHEPTYFTVDC[+57.021]A{-1.011}EAGQGDVSIGIK.C	A{-1}, C[+57]	6.91	>>sp|P21333-2|FLNA_HUMAN Isoform 2 of Filamin-A OS=Homo sapiens OX=9606 GN=FLNA	855.399	3	0
R.VYC[+57.021]DM[+15.995]NTENGGWTVIQNR.Q	C[+57], M[+16]	6.91	>>sp|P02675|FIBB_HUMAN Fibrinogen beta chain OS=Homo sapiens OX=9606 GN=FGB PE=1 SV=2	724.986	3	0.6
K.NTQPVA{+574.048}KSTHPPPLPAKEEPVEALTFSR.E	A{+574}	6.91	>>sp|Q14766|LTBP1_HUMAN Latent-transforming growth factor beta-binding protein 1 OS=Homo sapiens OX=9606 GN=LTBP1 PE=1 SV=4	904.669	4	0
K.NTQPVA{+282.953}KSTHPPPLPAKEEPVEALTFSR.E	A{+283}	6.91	>>sp|Q14766|LTBP1_HUMAN Latent-transforming growth factor beta-binding protein 1 OS=Homo sapiens OX=9606 GN=LTBP1 PE=1 SV=4	831.895	4	0
K.NTQPV{+574.038}AKSTHPPPLPAKEEPVEALTFSR.E	V{+574}	6.91	>>sp|Q14766|LTBP1_HUMAN Latent-transforming growth factor beta-binding protein 1 OS=Homo sapiens OX=9606 GN=LTBP1 PE=1 SV=4	904.666	4	0
K.MA{+54.014}DEAGSEADHEGTHSTK.R	A{+54}	6.91	>>sp|P02671|FIBA_HUMAN Fibrinogen alpha chain OS=Homo sapiens OX=9606 GN=FGA PE=1 SV=2	642.932	3	0
K.MA{+54.002}DEAGSEADHEGTHSTK.R	A{+54}	6.91	>>sp|P02671|FIBA_HUMAN Fibrinogen alpha chain OS=Homo sapiens OX=9606 GN=FGA PE=1 SV=2	642.928	3	0
K.MADEAGSEADHEGTHSTKRGH{+651.262}AK.S	H{+651}	6.91	>>sp|P02671|FIBA_HUMAN Fibrinogen alpha chain OS=Homo sapiens OX=9606 GN=FGA PE=1 SV=2	769.091	4	0
K.AIQLT{+44.928}YNPDESSKPNMIDAATLK.S	T{+45}	6.91	>>sp|P02679-2|FIBG_HUMAN Isoform Gamma-A of Fibrinogen gamma chain OS=Homo sapiens OX=9606 GN=FGG	855.736	3	0
K.AIQLTYNPDESSK{+96.000}PNMIDAATLK.S	K{+96}	6.91	>>sp|P02679-2|FIBG_HUMAN Isoform Gamma-A of Fibrinogen gamma chain OS=Homo sapiens OX=9606 GN=FGG	872.76	3	0
K.V{+26.025}AQLEAQC[+57.021]QEPC[+57.021]KDTVQIHDITGKDC[+57.021]QDIANK.G	C[+57]*3, V{+26}	6.91	>>sp|P02679-2|FIBG_HUMAN Isoform Gamma-A of Fibrinogen gamma chain OS=Homo sapiens OX=9606 GN=FGG	935.446	4	0
K.C[+57.021]HAGHLN{+0.975}GVYYQGGTYSK.A	C[+57], N{+1}	6.91	>>sp|P02679-2|FIBG_HUMAN Isoform Gamma-A of Fibrinogen gamma chain OS=Homo sapiens OX=9606 GN=FGG	671.633	3	0
K.GTHC[+57.021]NQVEVIATLK{+886.403}DGRK.I	C[+57], K{+886}	6.91	>>sp|P02775|CXCL7_HUMAN Platelet basic protein OS=Homo sapiens OX=9606 GN=PPBP PE=1 SV=3	728.869	4	0
R.TMQAL{-2.095}PYSTVGNSNNYLHLSVLR.T	L{-2}	6.91	>>sp|P01024|CO3_HUMAN Complement C3 OS=Homo sapiens OX=9606 GN=C3 PE=1 SV=2	859.409	3	0
R.YYGGGYGSTQATFM{+15.976}VFQALAQYQK.D	M{+16}	6.91	>>sp|P01024|CO3_HUMAN Complement C3 OS=Homo sapiens OX=9606 GN=C3 PE=1 SV=2	1348.12	2	0
R.YISKYELDKAFS{+575.424}DR.N	S{+575}	6.91	>>sp|P01024|CO3_HUMAN Complement C3 OS=Homo sapiens OX=9606 GN=C3 PE=1 SV=2	578.329	4	0
R.TTGIVM{+42.016}DSGDGVTHTVPIYEGYALPHAILR.L	M{+42}	6.91	>>sp|P60709|ACTB_HUMAN Actin, cytoplasmic 1 OS=Homo sapiens OX=9606 GN=ACTB PE=1 SV=1	1075.88	3	0
R.VVSMDENFHPLNELI{+2.012}PLVYIQDPK.G	I{+2}	6.91	>>sp|P01023|A2MG_HUMAN Alpha-2-macroglobulin OS=Homo sapiens OX=9606 GN=A2M PE=1 SV=3	938.157	3	0
K.NHEEEM[+15.995]KDLR.N	M[+16]	6.91	>>sp|P13645|K1C10_HUMAN Keratin, type I cytoskeletal 10 OS=Homo sapiens OX=9606 GN=KRT10 PE=1 SV=6	658.799	2	0.1
R.FFESFGDLSTPDAVM[+15.995]GNPK.V	M[+16]	6.91	>>sp|HBB_HUMAN|(Common contaminant protein)	692.32	3	1.1
R.FFESFGDLSTPDAVM[+15.995]GNPK.V	M[+16]	6.91	>>sp|HBB_HUMAN|(Common contaminant protein)	692.319	3	-0.2
K.SGTASVVC[+57.021]LLNNFYPR.E	C[+57]	6.91	>>sp|P01834|IGKC_HUMAN Immunoglobulin kappa constant OS=Homo sapiens OX=9606 GN=IGKC PE=1 SV=2	899.452	2	0.6
K.SGTASVVC[+57.021]LLNNFYPR.E	C[+57]	6.91	>>sp|P01834|IGKC_HUMAN Immunoglobulin kappa constant OS=Homo sapiens OX=9606 GN=IGKC PE=1 SV=2	599.97	3	-0.7
R.GEADDLKSEGPYFS{+829.498}LTSTEQSVK.N	S{+829}	6.91	>>sp|Q14112|NID2_HUMAN Nidogen-2 OS=Homo sapiens OX=9606 GN=NID2 PE=1 SV=3	830.173	4	0
K.TLLSLHGSIIVGIDYDC[+57.021]R.E	C[+57]	6.91	>>sp|Q14112|NID2_HUMAN Nidogen-2 OS=Homo sapiens OX=9606 GN=NID2 PE=1 SV=3	678.023	3	0.6
K.VADALTNAVAHVDDM[+15.995]PNALSALSDLHAHK.L	M[+16]	6.91	>>sp|HBA_HUMAN|(Common contaminant protein)	603.302	5	-1.9
R.M[+15.995]DVC[+57.021]ETHLHWHTVAK.E	C[+57], M[+16]	6.91	>>sp|P05067|A4_HUMAN Amyloid-beta precursor protein OS=Homo sapiens OX=9606 GN=APP PE=1 SV=3	470.721	4	1.3
R.LALENYIT{+675.082}ALQAVPPRPR.H	T{+675}	6.91	>>sp|P05067|A4_HUMAN Amyloid-beta precursor protein OS=Homo sapiens OX=9606 GN=APP PE=1 SV=3	675.063	4	0
R.C[+57.021]IDSGHWSAPLPTC[+57.021]EAISC[+57.021]EPLESPVHGSM{+16.985}DC[+57.021]SPSLR.A	C[+57]*4, M{+17}	6.91	>>sp|P16109|LYAM3_HUMAN P-selectin OS=Homo sapiens OX=9606 GN=SELP PE=1 SV=3	1040.2	4	-0.8
K.DIAPTLT{+709.237}LYVGKK.Q	T{+709}	6.91	>>sp|P00738|HPT_HUMAN Haptoglobin OS=Homo sapiens OX=9606 GN=HP PE=1 SV=1	710.026	3	0
R.QFQAD{+1.012}FTSLSDQEPLHVAQALQK.V	D{+1}	6.91	>>sp|P05121|PAI1_HUMAN Plasminogen activator inhibitor 1 OS=Homo sapiens OX=9606 GN=SERPINE1 PE=1 SV=1	868.107	3	0
R.VVSVLTVVHQDWLN[+0.984]GK.E	N[+1]	6.91	>>sp|P01859|IGHG2_HUMAN Immunoglobulin heavy constant gamma 2 OS=Homo sapiens OX=9606 GN=IGHG2 PE=1 SV=2	598.997	3	0.8
K.IG{+26.018}AC[+57.021]PSAHKPLLGTEK.C	C[+57], G{+26}	6.91	>>sp|P07602|SAP_HUMAN Prosaposin OS=Homo sapiens OX=9606 GN=PSAP PE=1 SV=2	568.976	3	0
K.VFC[+57.021]NMDVNGGGWT{+688.413}VIQHR.E	C[+57], T{+688}	6.91	>>sp|Q15389-2|ANGP1_HUMAN Isoform 2 of Angiopoietin-1 OS=Homo sapiens OX=9606 GN=ANGPT1	695.351	4	0
K.AG{+28.019}GEVIDSVTWHHYYLNGR.T	G{+28}	6.91	>>sp|Q9Y251|HPSE_HUMAN Heparanase OS=Homo sapiens OX=9606 GN=HPSE PE=1 SV=2	734.692	3	0
R.IVGNS{+0.894}GLNIYNLYAPC[+57.021]AGGVPSHFR.Y	C[+57], S{+1}	6.91	>>sp|P10619|PPGB_HUMAN Lysosomal protective protein OS=Homo sapiens OX=9606 GN=CTSA PE=1 SV=2	893.081	3	0
R.FVYTPAMESVC[+57.021]GYFHR.S	C[+57]	6.91	>>sp|P01033|TIMP1_HUMAN Metalloproteinase inhibitor 1 OS=Homo sapiens OX=9606 GN=TIMP1 PE=1 SV=1	655.299	3	0.6
K.EQLSLLDRFT{+827.274}EDAK.R	T{+827}	6.91	>>sp|P01011|AACT_HUMAN Alpha-1-antichymotrypsin OS=Homo sapiens OX=9606 GN=SERPINA3 PE=1 SV=2	831.379	3	0
R.Q[-17.027]RQEELC[+57.021]LAR.Q	C[+57], Q[-17]	6.91	>>sp|P02753|RET4_HUMAN Retinol-binding protein 4 OS=Homo sapiens OX=9606 GN=RBP4 PE=1 SV=3	643.318	2	-2.1
R.ADSQAQLLLS{+3.997}TVVGVFTAPGLHLK.Q	S{+4}	6.91	>>sp|P01019|ANGT_HUMAN Angiotensinogen OS=Homo sapiens OX=9606 GN=AGT PE=1 SV=1	823.796	3	0
K.TGC[+57.021]SLM{-30.943}GASVDSTLAFNTYVHFQGK.M	C[+57], M{-31}	6.91	>>sp|P01019|ANGT_HUMAN Angiotensinogen OS=Homo sapiens OX=9606 GN=AGT PE=1 SV=1	887.442	3	0
K.IVAP{-0.990}ELYIAVGISGAIQHLAGMK.D	P{-1}	6.91	>>sp|P13804|ETFA_HUMAN Electron transfer flavoprotein subunit alpha, mitochondrial OS=Homo sapiens OX=9606 GN=ETFA PE=1 SV=1	784.113	3	0
R.LGVGAATHVVIYD{+0.894}ASDQGLYSAPR.V	D{+1}	6.91	>>sp|P25325-2|THTM_HUMAN Isoform 2 of 3-mercaptopyruvate sulfurtransferase OS=Homo sapiens OX=9606 GN=MPST	821.054	3	0
K.V{-3.274}VLGDQDLKKEEFHEQSFR.V	V{-3}	6.91	>>sp|Q14520|HABP2_HUMAN Hyaluronan-binding protein 2 OS=Homo sapiens OX=9606 GN=HABP2 PE=1 SV=1	575.977	4	0
K.V{-2.921}VLGDQDLKKEEFHEQSFR.V	V{-3}	6.91	>>sp|Q14520|HABP2_HUMAN Hyaluronan-binding protein 2 OS=Homo sapiens OX=9606 GN=HABP2 PE=1 SV=1	576.066	4	0
K.ELSE{-4.111}AAEAQHGPHSAVAR.I	E{-4}	6.91	>>sp|O75558|STX11_HUMAN Syntaxin-11 OS=Homo sapiens OX=9606 GN=STX11 PE=1 SV=1	619.268	3	0
R.Q[-17.027]THQPPAPNSLIR.F	Q[-17]	6.91	>>sp|P02747|C1QC_HUMAN Complement C1q subcomponent subunit C OS=Homo sapiens OX=9606 GN=C1QC PE=1 SV=3	721.381	2	0.6
R.AAWGEETDYTPVWC[+57.021]MR.Q	C[+57]	6.91	>>sp|P06132|DCUP_HUMAN Uroporphyrinogen decarboxylase OS=Homo sapiens OX=9606 GN=UROD PE=1 SV=2	986.423	2	1.1
K.TLA{+27.054}FAYLEDLHSEFDEQHGK.K	A{+27}	6.91	>>sp|O75396|SC22B_HUMAN Vesicle-trafficking protein SEC22b OS=Homo sapiens OX=9606 GN=SEC22B PE=1 SV=4	595.044	4	0
R.GSVTFHC[+57.021]ALGPEVANVAK.F	C[+57]	6.91	>>sp|P01833|PIGR_HUMAN Polymeric immunoglobulin receptor OS=Homo sapiens OX=9606 GN=PIGR PE=1 SV=4	619.649	3	0.3
K.QHVVSVEEA{+37.946}LLATGQWK.S	A{+38}	6.9	>>sp|P07996|TSP1_HUMAN Thrombospondin-1 OS=Homo sapiens OX=9606 GN=THBS1 PE=1 SV=2	483.992	4	0
K.MEN{+922.479}AELDVPIQSVFTR.D	N{+922}	6.9	>>sp|P07996|TSP1_HUMAN Thrombospondin-1 OS=Homo sapiens OX=9606 GN=THBS1 PE=1 SV=2	924.47	3	0
K.QDC[+57.021]PIDGC[+57.021]LS{+179.077}NPC[+57.021]FAGVK.C	C[+57]*3, S{+179}	6.9	>>sp|P07996|TSP1_HUMAN Thrombospondin-1 OS=Homo sapiens OX=9606 GN=THBS1 PE=1 SV=2	739.658	3	0
K.QDC[+57.021]PIDGC[+57.021]LS{+157.014}NPC[+57.021]FAGVK.C	C[+57]*3, S{+157}	6.9	>>sp|P07996|TSP1_HUMAN Thrombospondin-1 OS=Homo sapiens OX=9606 GN=THBS1 PE=1 SV=2	732.304	3	0
K.QDC[+57.021]PIDGC[+57.021]LS{+163.031}NPC[+57.021]FAGVK.C	C[+57]*3, S{+163}	6.9	>>sp|P07996|TSP1_HUMAN Thrombospondin-1 OS=Homo sapiens OX=9606 GN=THBS1 PE=1 SV=2	734.309	3	0
K.QDC[+57.021]PIDGC[+57.021]LS{+162.045}NPC[+57.021]FAGVK.C	C[+57]*3, S{+162}	6.9	>>sp|P07996|TSP1_HUMAN Thrombospondin-1 OS=Homo sapiens OX=9606 GN=THBS1 PE=1 SV=2	733.981	3	0
K.VFDEFKPLVEEPQN{+682.355}LIK.Q	N{+682}	6.9	>>sp|P02768|ALBU_HUMAN Serum albumin OS=Homo sapiens OX=9606 GN=ALB PE=1 SV=2	682.618	4	0
K.EFNAETFT{+785.450}FHADIC[+57.021]TLSEK.E	C[+57], T{+785}	6.9	>>sp|P02768|ALBU_HUMAN Serum albumin OS=Homo sapiens OX=9606 GN=ALB PE=1 SV=2	762.124	4	0
K.EFNAETFT{+752.449}FHADIC[+57.021]TLSEK.E	C[+57], T{+752}	6.9	>>sp|P02768|ALBU_HUMAN Serum albumin OS=Homo sapiens OX=9606 GN=ALB PE=1 SV=2	753.874	4	0
K.EFNAETFT{+752.462}FHADIC[+57.021]TLSEK.E	C[+57], T{+752}	6.9	>>sp|P02768|ALBU_HUMAN Serum albumin OS=Homo sapiens OX=9606 GN=ALB PE=1 SV=2	753.877	4	0
K.Q[-17.027]TALVELVK.H	Q[-17]	6.9	>>sp|P02768|ALBU_HUMAN Serum albumin OS=Homo sapiens OX=9606 GN=ALB PE=1 SV=2	492.293	2	0.6
K.Q[-17.027]TALVELVK.H	Q[-17]	6.9	>>sp|P02768|ALBU_HUMAN Serum albumin OS=Homo sapiens OX=9606 GN=ALB PE=1 SV=2	492.293	2	0.7
K.Q[-17.027]TALVELVK.H	Q[-17]	6.9	>>sp|P02768|ALBU_HUMAN Serum albumin OS=Homo sapiens OX=9606 GN=ALB PE=1 SV=2	492.293	2	1.8
K.Q[-17.027]TALVELVK.H	Q[-17]	6.9	>>sp|P02768|ALBU_HUMAN Serum albumin OS=Homo sapiens OX=9606 GN=ALB PE=1 SV=2	492.293	2	1.2
R.AGQSAAGAAPGGGVDT{+719.186}R.D	T{+719}	6.9	>>sp|P21333-2|FLNA_HUMAN Isoform 2 of Filamin-A OS=Homo sapiens OX=9606 GN=FLNA	721.299	3	0
R.AGQSAAGAAPGGGVDT{+721.203}R.D	T{+721}	6.9	>>sp|P21333-2|FLNA_HUMAN Isoform 2 of Filamin-A OS=Homo sapiens OX=9606 GN=FLNA	721.972	3	0
K.DSHSLTTNIM[+15.995]EILR.G	M[+16]	6.9	>>sp|P02671|FIBA_HUMAN Fibrinogen alpha chain OS=Homo sapiens OX=9606 GN=FGA PE=1 SV=2	823.412	2	-2.7
K.Q[-17.027]LEQVIAK.D	Q[-17]	6.9	>>sp|P02671|FIBA_HUMAN Fibrinogen alpha chain OS=Homo sapiens OX=9606 GN=FGA PE=1 SV=2	456.264	2	1.8
K.SMEAEM{+15.983}IQLQEELAAAER.A	M{+16}	6.9	>>sp|P35579|MYH9_HUMAN Myosin-9 OS=Homo sapiens OX=9606 GN=MYH9 PE=1 SV=4	688.987	3	0
K.ANQQFLVYC[+57.021]EIDGSGNGWTV{+139.068}FQK.R	C[+57], V{+139}	6.9	>>sp|P02679-2|FIBG_HUMAN Isoform Gamma-A of Fibrinogen gamma chain OS=Homo sapiens OX=9606 GN=FGG	934.108	3	0
K.C[+57.021]HAGHLNGVYYQGGTYSK.A	C[+57]	6.9	>>sp|P02679-2|FIBG_HUMAN Isoform Gamma-A of Fibrinogen gamma chain OS=Homo sapiens OX=9606 GN=FGG	671.307	3	-1.4
R.VIGN{+944.476}MGQTMEQLTPELK.S	N{+944}	6.9	>>sp|P04114|APOB_HUMAN Apolipoprotein B-100 OS=Homo sapiens OX=9606 GN=APOB PE=1 SV=2	945.147	3	0
K.SLYVSATVILHSGSDM[+15.995]VQAER.S	M[+16]	6.9	>>sp|P01024|CO3_HUMAN Complement C3 OS=Homo sapiens OX=9606 GN=C3 PE=1 SV=2	760.382	3	-0.6
K.EKLC[+57.021]YVALDFEQEMATAASSSSLEK.S	C[+57]	6.9	>>sp|P60709|ACTB_HUMAN Actin, cytoplasmic 1 OS=Homo sapiens OX=9606 GN=ACTB PE=1 SV=1	936.442	3	0.3
K.SYELPDGQVIT{+893.427}IGNER.F	T{+893}	6.9	>>sp|P60709|ACTB_HUMAN Actin, cytoplasmic 1 OS=Homo sapiens OX=9606 GN=ACTB PE=1 SV=1	895.444	3	0
K.Q[-17.027]THLEGALEQEHSR.S	Q[-17]	6.9	>>sp|Q13201|MMRN1_HUMAN Multimerin-1 OS=Homo sapiens OX=9606 GN=MMRN1 PE=1 SV=3	539.927	3	3.1
K.SC[+57.021]DKTHTC[+57.021]PPC[+57.021]PAPELLGGPSVFLFPPKPK.D	C[+57]*3	6.9	>>sp|P0DOX5|IGG1_HUMAN Immunoglobulin gamma-1 heavy chain OS=Homo sapiens OX=9606 PE=1 SV=2	667.736	5	2.4
R.VVSVLTVLHQDWLN[+0.984]GKEYK.C	N[+1]	6.9	>>sp|P0DOX5|IGG1_HUMAN Immunoglobulin gamma-1 heavy chain OS=Homo sapiens OX=9606 PE=1 SV=2	743.734	3	-2
K.Q[-17.027]KDIDKDLVI.-	Q[-17]	6.9	>>sp|P09486|SPRC_HUMAN SPARC OS=Homo sapiens OX=9606 GN=SPARC PE=1 SV=1	585.325	2	0.9
K.Q[-17.027]KDIDKDLVI.-	Q[-17]	6.9	>>sp|P09486|SPRC_HUMAN SPARC OS=Homo sapiens OX=9606 GN=SPARC PE=1 SV=1	585.325	2	0.6
R.Q[-17.027]QLVETHMAR.V	Q[-17]	6.9	>>sp|P05067|A4_HUMAN Amyloid-beta precursor protein OS=Homo sapiens OX=9606 GN=APP PE=1 SV=3	598.298	2	-0.5
K.SGAQATWT{+612.400}ELPWPHEK.V	T{+612}	6.9	>>sp|P02790|HEMO_HUMAN Hemopexin OS=Homo sapiens OX=9606 GN=HPX PE=1 SV=2	613.327	4	0
K.Q[-17.027]VDFSEVER.A	Q[-17]	6.9	>>sp|P05121|PAI1_HUMAN Plasminogen activator inhibitor 1 OS=Homo sapiens OX=9606 GN=SERPINE1 PE=1 SV=1	546.255	2	1.8
K.M[+15.995]EIQEMQLK.E	M[+16]	6.9	>>sp|P67936|TPM4_HUMAN Tropomyosin alpha-4 chain OS=Homo sapiens OX=9606 GN=TPM4 PE=1 SV=3	583.284	2	0.7
K.VHNDAQSFDY{+79.959}DHDAFLGAEEAK.T	Y{+80}	6.9	>>sp|O43852|CALU_HUMAN Calumenin OS=Homo sapiens OX=9606 GN=CALU PE=1 SV=2	1280.02	2	0
K.TFVN{+822.267}ITPAEVGVLVGK.D	N{+822}	6.9	>>sp|P07737|PROF1_HUMAN Profilin-1 OS=Homo sapiens OX=9606 GN=PFN1 PE=1 SV=2	822.739	3	0
K.IAQDLEMYGVNYFS{+943.325}IK.N	S{+943}	6.9	>>sp|P26038|MOES_HUMAN Moesin OS=Homo sapiens OX=9606 GN=MSN PE=1 SV=3	945.423	3	0
K.HWPFM[+15.995]VVNDAGRPK.V	M[+16]	6.9	>>sp|P11142|HSP7C_HUMAN Heat shock cognate 71 kDa protein OS=Homo sapiens OX=9606 GN=HSPA8 PE=1 SV=1	557.282	3	2.8
R.Q[-17.027]LFHPEQLITGK.E	Q[-17]	6.9	>>sp|P68366|TBA4A_HUMAN Tubulin alpha-4A chain OS=Homo sapiens OX=9606 GN=TUBA4A PE=1 SV=1	697.378	2	1.1
K.E{+128.082}DLVFIFWAPESAPLK.S	E{+128}	6.9	>>sp|P23528|COF1_HUMAN Cofilin-1 OS=Homo sapiens OX=9606 GN=CFL1 PE=1 SV=3	664.023	3	0
R.FGAVWTGDNT{+647.359}AEWDHLK.I	T{+647}	6.9	>>sp|Q14697|GANAB_HUMAN Neutral alpha-glucosidase AB OS=Homo sapiens OX=9606 GN=GANAB PE=1 SV=3	649.321	4	0
M.ASM{+43.016}GTLAFDEYGRPFLIIKDQDRK.S	M{+43}	6.9	>>sp|P48643|TCPE_HUMAN T-complex protein 1 subunit epsilon OS=Homo sapiens OX=9606 GN=CCT5 PE=1 SV=1	704.364	4	0
R.C[+57.021]DDLEALK.K	C[+57]	6.9	>>sp|P05556|ITB1_HUMAN Integrin beta-1 OS=Homo sapiens OX=9606 GN=ITGB1 PE=1 SV=2	482.227	2	1.6
R.LTVLPPELGNLDLT{+905.277}GQK.Q	T{+905}	6.9	>>sp|Q15404|RSU1_HUMAN Ras suppressor protein 1 OS=Homo sapiens OX=9606 GN=RSU1 PE=1 SV=3	905.103	3	0
R.EGKEYGVVLAPDGSTVAV{-2.119}EPLLAGLEAGLQGR.R	V{-2}	6.9	>>sp|Q96PD5-2|PGRP2_HUMAN Isoform 2 of N-acetylmuramoyl-L-alanine amidase OS=Homo sapiens OX=9606 GN=PGLYRP2	1065.2	3	0
K.ELEAVC[+57.021]QDV{+0.948}LSLLDNYLIK.N	C[+57], V{+1}	6.9	>>sp|P61981|1433G_HUMAN 14-3-3 protein gamma OS=Homo sapiens OX=9606 GN=YWHAG PE=1 SV=2	746.04	3	0
R.YSDESGNM[+15.995]DFDNFISC[+57.021]LVR.L	C[+57], M[+16]	6.9	>>sp|P04632|CPNS1_HUMAN Calpain small subunit 1 OS=Homo sapiens OX=9606 GN=CAPNS1 PE=1 SV=1	1142.98	2	-0.5
R.NNEEWTVDSC[+57.021]TEC[+57.021]HC[+57.021]QNSVTIC[+57.021]K.K	C[+57]*4	6.89	>>sp|P07996|TSP1_HUMAN Thrombospondin-1 OS=Homo sapiens OX=9606 GN=THBS1 PE=1 SV=2	957.718	3	-1.3
R.LC[+57.021]NS{+15.994}PSPQMNGKPC[+57.021]EGEAR.E	C[+57]*2, S{+16}	6.89	>>sp|P07996|TSP1_HUMAN Thrombospondin-1 OS=Homo sapiens OX=9606 GN=THBS1 PE=1 SV=2	716.647	3	0
K.DAC[+57.021]PINGGWGPWSP{+413.140}WDIC[+57.021]SVTC[+57.021]GGGVQK.R	C[+57]*3, P{+413}	6.89	>>sp|P07996|TSP1_HUMAN Thrombospondin-1 OS=Homo sapiens OX=9606 GN=THBS1 PE=1 SV=2	1158.83	3	0
K.QDC[+57.021]PIDGC[+57.021]LSN{+369.121}PC[+57.021]FAGVK.C	C[+57]*3, N{+369}	6.89	>>sp|P07996|TSP1_HUMAN Thrombospondin-1 OS=Homo sapiens OX=9606 GN=THBS1 PE=1 SV=2	1204.01	2	0
K.QDC[+57.021]PIDGC[+57.021]LSN{+442.132}PC[+57.021]FAGVK.C	C[+57]*3, N{+442}	6.89	>>sp|P07996|TSP1_HUMAN Thrombospondin-1 OS=Homo sapiens OX=9606 GN=THBS1 PE=1 SV=2	1240.51	2	0
R.C[+57.021]E{+54.015}NTDPGYNC[+57.021]LPC[+57.021]PPR.F	C[+57]*3, E{+54}	6.89	>>sp|P07996|TSP1_HUMAN Thrombospondin-1 OS=Homo sapiens OX=9606 GN=THBS1 PE=1 SV=2	1002.41	2	0
K.TC[+57.021]V{+16.000}ADESAENC[+57.021]DKSLHTLFGDK.L	C[+57]*2, V{+16}	6.89	>>sp|P02768|ALBU_HUMAN Serum albumin OS=Homo sapiens OX=9606 GN=ALB PE=1 SV=2	629.03	4	0
K.SHC[+57.021]IAEVENDE{+76.873}MPADLPSLAADFVESK.D	C[+57], E{+77}	6.89	>>sp|P02768|ALBU_HUMAN Serum albumin OS=Homo sapiens OX=9606 GN=ALB PE=1 SV=2	763.56	4	0
K.SHC[+57.021]IAEVENDEMPADLPSLAADFV{+502.198}ESK.D	C[+57], V{+502}	6.89	>>sp|P02768|ALBU_HUMAN Serum albumin OS=Homo sapiens OX=9606 GN=ALB PE=1 SV=2	869.891	4	0
K.SHC[+57.021]IAEVEN{+53.940}DEMPADLPSLAADFVESK.D	C[+57], N{+54}	6.89	>>sp|P02768|ALBU_HUMAN Serum albumin OS=Homo sapiens OX=9606 GN=ALB PE=1 SV=2	757.827	4	0
K.SHC[+57.021]IAEVEN{+43.958}DEMPADLPSLAADFVESK.D	C[+57], N{+44}	6.89	>>sp|P02768|ALBU_HUMAN Serum albumin OS=Homo sapiens OX=9606 GN=ALB PE=1 SV=2	755.331	4	0
K.SHC[+57.021]IAEVEN{+24.944}DEMPADLPSLAADFVESK.D	C[+57], N{+25}	6.89	>>sp|P02768|ALBU_HUMAN Serum albumin OS=Homo sapiens OX=9606 GN=ALB PE=1 SV=2	750.578	4	0
K.SHC[+57.021]IAEVENDEMP{+37.945}ADLPSLAADFVESK.D	C[+57], P{+38}	6.89	>>sp|P02768|ALBU_HUMAN Serum albumin OS=Homo sapiens OX=9606 GN=ALB PE=1 SV=2	753.828	4	0
K.SHC[+57.021]IAEVEN{+68.914}DEMPADLPSLAADFVESK.D	C[+57], N{+69}	6.89	>>sp|P02768|ALBU_HUMAN Serum albumin OS=Homo sapiens OX=9606 GN=ALB PE=1 SV=2	761.57	4	0
K.SHC[+57.021]IAEVENDEMP{+52.912}ADLPSLAADFVESK.D	C[+57], P{+53}	6.89	>>sp|P02768|ALBU_HUMAN Serum albumin OS=Homo sapiens OX=9606 GN=ALB PE=1 SV=2	757.569	4	0
K.SHC[+57.021]IAEVENDEMP{+37.949}ADLPSLAADFVESK.D	C[+57], P{+38}	6.89	>>sp|P02768|ALBU_HUMAN Serum albumin OS=Homo sapiens OX=9606 GN=ALB PE=1 SV=2	753.829	4	0
K.SHC[+57.021]IAEVENDEMP{+37.943}ADLPSLAADFVESK.D	C[+57], P{+38}	6.89	>>sp|P02768|ALBU_HUMAN Serum albumin OS=Homo sapiens OX=9606 GN=ALB PE=1 SV=2	753.827	4	0
K.SHC[+57.021]IAEVE{+92.889}NDEMPADLPSLAADFVESK.D	C[+57], E{+93}	6.89	>>sp|P02768|ALBU_HUMAN Serum albumin OS=Homo sapiens OX=9606 GN=ALB PE=1 SV=2	767.564	4	0
K.SHC[+57.021]IAEVENDE{+77.888}MPADLPSLAADFVESK.D	C[+57], E{+78}	6.89	>>sp|P02768|ALBU_HUMAN Serum albumin OS=Homo sapiens OX=9606 GN=ALB PE=1 SV=2	763.813	4	0
K.SHC[+57.021]IAEVEN{+92.892}DEMPADLPSLAADFVESK.D	C[+57], N{+93}	6.89	>>sp|P02768|ALBU_HUMAN Serum albumin OS=Homo sapiens OX=9606 GN=ALB PE=1 SV=2	767.564	4	0
K.SHC[+57.021]IAEVENDEM{+53.932}PADLPSLAADFVESK.D	C[+57], M{+54}	6.89	>>sp|P02768|ALBU_HUMAN Serum albumin OS=Homo sapiens OX=9606 GN=ALB PE=1 SV=2	757.825	4	0
K.SHC[+57.021]IAEVENDEMPA{+58.953}DLPSLAADFVESK.D	A{+59}, C[+57]	6.89	>>sp|P02768|ALBU_HUMAN Serum albumin OS=Homo sapiens OX=9606 GN=ALB PE=1 SV=2	759.08	4	0
K.Q{-1.024}NC[+57.021]ELFEQLGEYKFQNALLVR.Y	C[+57], Q{-1}	6.89	>>sp|P02768|ALBU_HUMAN Serum albumin OS=Homo sapiens OX=9606 GN=ALB PE=1 SV=2	866.763	3	0
K.QNC[+57.021]EL{-1.020}FEQLGEYKFQNALLVR.Y	C[+57], L{-1}	6.89	>>sp|P02768|ALBU_HUMAN Serum albumin OS=Homo sapiens OX=9606 GN=ALB PE=1 SV=2	866.764	3	0
K.QNC[+57.021]ELFE{+59.905}QLGEYKFQNALLVR.Y	C[+57], E{+60}	6.89	>>sp|P02768|ALBU_HUMAN Serum albumin OS=Homo sapiens OX=9606 GN=ALB PE=1 SV=2	665.556	4	0
K.EFNAE{+1.892}TFTFHADIC[+57.021]TLSEK.E	C[+57], E{+2}	6.89	>>sp|P02768|ALBU_HUMAN Serum albumin OS=Homo sapiens OX=9606 GN=ALB PE=1 SV=2	754.643	3	0
K.EFNAE{-2.001}TFTFHADIC[+57.021]TLSEK.E	C[+57], E{-2}	6.89	>>sp|P02768|ALBU_HUMAN Serum albumin OS=Homo sapiens OX=9606 GN=ALB PE=1 SV=2	753.345	3	0
K.E[-18.011]FN[+0.984]AETFTFHADIC[+57.021]TLSEK.E	C[+57], E[-18], N[+1]	6.89	>>sp|P02768|ALBU_HUMAN Serum albumin OS=Homo sapiens OX=9606 GN=ALB PE=1 SV=2	748.337	3	0.3
K.EFNAE{-1.991}TFTFHADIC[+57.021]TLSEKER.Q	C[+57], E{-2}	6.89	>>sp|P02768|ALBU_HUMAN Serum albumin OS=Homo sapiens OX=9606 GN=ALB PE=1 SV=2	636.549	4	0
K.EFNAETFT{+634.363}FHADIC[+57.021]TLSEKER.Q	C[+57], T{+634}	6.89	>>sp|P02768|ALBU_HUMAN Serum albumin OS=Homo sapiens OX=9606 GN=ALB PE=1 SV=2	636.712	5	0
K.EA{+26.016}DESLNFEEQILEAAK.S	A{+26}	6.89	>>sp|Q9Y490|TLN1_HUMAN Talin-1 OS=Homo sapiens OX=9606 GN=TLN1 PE=1 SV=3	981.471	2	0
K.LQ{+26.005}VEPAVDTSGVQC[+57.021]YGPGIEGQGVFR.E	C[+57], Q{+26}	6.89	>>sp|P21333-2|FLNA_HUMAN Isoform 2 of Filamin-A OS=Homo sapiens OX=9606 GN=FLNA	930.453	3	0
R.NSVDELNN{-18.028}NVEAVSQTSSSSFQYMYLLK.D	N{-18}	6.89	>>sp|P02675|FIBB_HUMAN Fibrinogen beta chain OS=Homo sapiens OX=9606 GN=FGB PE=1 SV=2	1050.49	3	0
R.NSVDELNNNVE{+56.905}AVSQTSSSSFQYMYLLK.D	E{+57}	6.89	>>sp|P02675|FIBB_HUMAN Fibrinogen beta chain OS=Homo sapiens OX=9606 GN=FGB PE=1 SV=2	1075.47	3	0
R.NSVDELNNNVE{+58.927}AVSQTSSSSFQYMYLLK.D	E{+59}	6.89	>>sp|P02675|FIBB_HUMAN Fibrinogen beta chain OS=Homo sapiens OX=9606 GN=FGB PE=1 SV=2	1076.14	3	0
K.HQLYIDE{+57.013}TVNSNIPTNLR.V	E{+57}	6.89	>>sp|P02675|FIBB_HUMAN Fibrinogen beta chain OS=Homo sapiens OX=9606 GN=FGB PE=1 SV=2	728.703	3	0
R.VYC[+57.021]DM{+16.987}NTENGGWTVIQNR.Q	C[+57], M{+17}	6.89	>>sp|P02675|FIBB_HUMAN Fibrinogen beta chain OS=Homo sapiens OX=9606 GN=FGB PE=1 SV=2	1087.47	2	0
R.VYC[+57.021]DMN{+1.003}TENGGWTVIQNR.Q	C[+57], N{+1}	6.89	>>sp|P02675|FIBB_HUMAN Fibrinogen beta chain OS=Homo sapiens OX=9606 GN=FGB PE=1 SV=2	1079.48	2	0
K.NYC[+57.021]{+15.996}GLPGEYWLGNDKISQLTR.M	C{+16}[+57]	6.89	>>sp|P02675|FIBB_HUMAN Fibrinogen beta chain OS=Homo sapiens OX=9606 GN=FGB PE=1 SV=2	834.069	3	0
K.TC[+57.021]GLC[+57.021]{+15.997}GNYNGNQGDDFLTPSGLAEPR.V	C{+16}[+57]*2	6.89	>>sp|P04275|VWF_HUMAN von Willebrand factor OS=Homo sapiens OX=9606 GN=VWF PE=1 SV=4	943.745	3	0
R.FSEEAC[+57.021]{+15.996}AVLTSPTFEAC[+57.021]HR.A	C{+16}[+57]*2	6.89	>>sp|P04275|VWF_HUMAN von Willebrand factor OS=Homo sapiens OX=9606 GN=VWF PE=1 SV=4	743.33	3	0
R.FSEEAC[+57.021]{+15.994}AVLTSPTFEAC[+57.021]HR.A	C{+16}[+57]*2	6.89	>>sp|P04275|VWF_HUMAN von Willebrand factor OS=Homo sapiens OX=9606 GN=VWF PE=1 SV=4	743.329	3	0
R.DIDEC[+57.021]QQGNLC[+57.021]VN{-17.026}GQC[+57.021]K.N	C[+57]*3, N{-17}	6.89	>>sp|Q14766|LTBP1_HUMAN Latent-transforming growth factor beta-binding protein 1 OS=Homo sapiens OX=9606 GN=LTBP1 PE=1 SV=4	1010.91	2	0
R.VQ{+26.018}EGYTC[+57.021]DC[+57.021]FDGYHLDTAK.M	C[+57]*2, Q{+26}	6.89	>>sp|Q14766|LTBP1_HUMAN Latent-transforming growth factor beta-binding protein 1 OS=Homo sapiens OX=9606 GN=LTBP1 PE=1 SV=4	768.99	3	0
R.VQEG{+1.999}YTC[+57.021]DC[+57.021]FDGYHLDTAK.M	C[+57]*2, G{+2}	6.89	>>sp|Q14766|LTBP1_HUMAN Latent-transforming growth factor beta-binding protein 1 OS=Homo sapiens OX=9606 GN=LTBP1 PE=1 SV=4	760.984	3	0
R.E[-18.011]VDLKDYEDQQK.Q	E[-18]	6.89	>>sp|P02671|FIBA_HUMAN Fibrinogen alpha chain OS=Homo sapiens OX=9606 GN=FGA PE=1 SV=2	746.351	2	-0.9
R.LTYAYFAGGDA{+17.026}GDAFDGFDFGDDPSDK.F	A{+17}	6.89	>>sp|P02679-2|FIBG_HUMAN Isoform Gamma-A of Fibrinogen gamma chain OS=Homo sapiens OX=9606 GN=FGG	951.072	3	0
R.LTYAYFAGGDA{+17.015}GDAFDGFDFGDDPSDK.F	A{+17}	6.89	>>sp|P02679-2|FIBG_HUMAN Isoform Gamma-A of Fibrinogen gamma chain OS=Homo sapiens OX=9606 GN=FGG	951.068	3	0
R.HTSVQTTSSGSGPFT{+656.229}DVR.A	T{+656}	6.89	>>sp|P02751-8|FINC_HUMAN Isoform 8 of Fibronectin OS=Homo sapiens OX=9606 GN=FN1	840.709	3	0
K.DSITTWEILAVSM[+15.995]SDK.K	M[+16]	6.89	>>sp|P01024|CO3_HUMAN Complement C3 OS=Homo sapiens OX=9606 GN=C3 PE=1 SV=2	906.44	2	-0.1
R.EG{+26.011}TC[+57.021]PEAPTDEC[+57.021]KPVK.W	C[+57]*2, G{+26}	6.89	>>sp|TRFE_HUMAN|(Common contaminant protein)	615.277	3	0
R.L{+26.025}SPTVILDNQVTYVPGGK.G	L{+26}	6.89	>>sp|Q13201|MMRN1_HUMAN Multimerin-1 OS=Homo sapiens OX=9606 GN=MMRN1 PE=1 SV=3	964.035	2	0
K.QSLMML{+31.982}QMFEDLHIQESK.I	L{+32}	6.89	>>sp|Q13201|MMRN1_HUMAN Multimerin-1 OS=Homo sapiens OX=9606 GN=MMRN1 PE=1 SV=3	747.349	3	0
K.QSLMML{+31.985}QMFEDLHIQESK.I	L{+32}	6.89	>>sp|Q13201|MMRN1_HUMAN Multimerin-1 OS=Homo sapiens OX=9606 GN=MMRN1 PE=1 SV=3	747.35	3	0
K.QSLM{+27.066}MLQMFEDLHIQESK.I	M{+27}	6.89	>>sp|Q13201|MMRN1_HUMAN Multimerin-1 OS=Homo sapiens OX=9606 GN=MMRN1 PE=1 SV=3	745.71	3	0
K.QSLMML{+31.991}QMFEDLHIQESK.I	L{+32}	6.89	>>sp|Q13201|MMRN1_HUMAN Multimerin-1 OS=Homo sapiens OX=9606 GN=MMRN1 PE=1 SV=3	747.352	3	0
K.QSLMM{+26.975}LQMFEDLHIQESK.I	M{+27}	6.89	>>sp|Q13201|MMRN1_HUMAN Multimerin-1 OS=Homo sapiens OX=9606 GN=MMRN1 PE=1 SV=3	745.68	3	0
K.LAFES{+451.438}ENINSEIHC[+57.021]DR.V	C[+57], S{+451}	6.89	>>sp|Q13201|MMRN1_HUMAN Multimerin-1 OS=Homo sapiens OX=9606 GN=MMRN1 PE=1 SV=3	795.774	3	0
K.M{+14.113}C[+57.021]PQLQQYEMHGPEGLR.V	C[+57], M{+14}	6.89	>>sp|P01023|A2MG_HUMAN Alpha-2-macroglobulin OS=Homo sapiens OX=9606 GN=A2M PE=1 SV=3	696.686	3	0
K.M{+26.016}C[+57.021]PQLQQYEMHGPEGLR.V	C[+57], M{+26}	6.89	>>sp|P01023|A2MG_HUMAN Alpha-2-macroglobulin OS=Homo sapiens OX=9606 GN=A2M PE=1 SV=3	700.654	3	0
R.D{+15.995}YATGFC[+57.021]C[+57.021]SC[+57.021]VAGYTGNGR.Q	C[+57]*3, D{+16}	6.89	>>sp|P14543|NID1_HUMAN Nidogen-1 OS=Homo sapiens OX=9606 GN=NID1 PE=1 SV=3	1066.42	2	0
K.SYTI{-0.990}HYSEQGVEWKPYR.L	I{-1}	6.89	>>sp|P12259|FA5_HUMAN Coagulation factor V OS=Homo sapiens OX=9606 GN=F5 PE=1 SV=4	536.264	4	0
R.PDEKAI{+897.093}MTYVSSFYHAFSGAQK.A	I{+897}	6.89	>>sp|P12814|ACTN1_HUMAN Alpha-actinin-1 OS=Homo sapiens OX=9606 GN=ACTN1 PE=1 SV=2	675.661	5	0
K.AC[+57.021]LISLGY{+796.368}DIGNDPQGEAEFAR.I	C[+57], Y{+796}	6.89	>>sp|P12814|ACTN1_HUMAN Alpha-actinin-1 OS=Homo sapiens OX=9606 GN=ACTN1 PE=1 SV=2	798.877	4	0
K.AC[+57.021]LISLGY{+802.501}DIGNDPQGEAEFAR.I	C[+57], Y{+803}	6.89	>>sp|P12814|ACTN1_HUMAN Alpha-actinin-1 OS=Homo sapiens OX=9606 GN=ACTN1 PE=1 SV=2	800.41	4	0
K.LVQAAQM{+15.986}LQSDPYSVPAR.D	M{+16}	6.89	>>sp|P18206|VINC_HUMAN Vinculin OS=Homo sapiens OX=9606 GN=VCL PE=1 SV=4	995.502	2	0
R.TPEVTC[+57.021]{-26.004}VVVDVSHEDPEVK.F	C{-26}[+57]	6.89	>>sp|P0DOX5|IGG1_HUMAN Immunoglobulin gamma-1 heavy chain OS=Homo sapiens OX=9606 PE=1 SV=2	705.013	3	0
R.TPEVTC[+57.021]{+15.989}VVVDVSHEDPEVK.F	C{+16}[+57]	6.89	>>sp|P0DOX5|IGG1_HUMAN Immunoglobulin gamma-1 heavy chain OS=Homo sapiens OX=9606 PE=1 SV=2	719.01	3	0
R.TPEVTC[+57.021]{+15.990}VVVDVSHEDPEVK.F	C{+16}[+57]	6.89	>>sp|P0DOX5|IGG1_HUMAN Immunoglobulin gamma-1 heavy chain OS=Homo sapiens OX=9606 PE=1 SV=2	719.011	3	0
R.WQQGNVFSC[+57.021]SVM[+15.995]HEALHNHYTQK.S	C[+57], M[+16]	6.89	>>sp|P0DOX5|IGG1_HUMAN Immunoglobulin gamma-1 heavy chain OS=Homo sapiens OX=9606 PE=1 SV=2	564.259	5	1.9
R.F{+26.015}FESFGDLSTPDAVMGNPK.V	F{+26}	6.89	>>sp|HBB_HUMAN|(Common contaminant protein)	1042.98	2	0
R.S{+209.183}GGGGGGGLGSGGSIR.S	S{+209}	6.89	>>sp|P35527|K1C9_HUMAN Keratin, type I cytoskeletal 9 OS=Homo sapiens OX=9606 GN=KRT9 PE=1 SV=3	721.394	2	0
R.SG{+26.013}GGGGGGLGSGGSIR.S	G{+26}	6.89	>>sp|P35527|K1C9_HUMAN Keratin, type I cytoskeletal 9 OS=Homo sapiens OX=9606 GN=KRT9 PE=1 SV=3	629.809	2	0
K.MYYS{+780.464}AVDPTKDIFTGLIGPMK.I	S{+780}	6.89	>>sp|P00450|CERU_HUMAN Ceruloplasmin OS=Homo sapiens OX=9606 GN=CP PE=1 SV=1	782.664	4	0
R.C[+57.021]AGPGAHAGLPLW{+901.724}ALPGGDAEC[+57.021]PGPR.G	C[+57]*2, W{+902}	6.89	>>sp|P40197|GPV_HUMAN Platelet glycoprotein V OS=Homo sapiens OX=9606 GN=GP5 PE=1 SV=1	872.241	4	0
R.AEGSDVANAVLDGA{+890.368}DC[+57.021]IMLSGETAKGDYPLEAVR.M	A{+890}, C[+57]	6.89	>>sp|P14618|KPYM_HUMAN Pyruvate kinase PKM OS=Homo sapiens OX=9606 GN=PKM PE=1 SV=4	877.808	5	0
K.TY{+26.015}FPHFDLSHGSAQVK.G	Y{+26}	6.89	>>sp|HBA_HUMAN|(Common contaminant protein)	465.732	4	0
R.SC[+57.021]AAAGTEC[+57.021]LISGWG{+70.045}NTK.S	C[+57]*2, G{+70}	6.89	>>sp|TRYP_PIG|(Common contaminant protein)	976.947	2	0
K.GTYI{-0.996}PVPIVSELQSGKWGAK.I	I{-1}	6.89	>>sp|P00488|F13A_HUMAN Coagulation factor XIII A chain OS=Homo sapiens OX=9606 GN=F13A1 PE=1 SV=4	710.393	3	0
R.NPDSSTT{+29.988}GPWC[+57.021]YTTDPTVR.R	C[+57], T{+30}	6.89	>>sp|P00734|THRB_HUMAN Prothrombin OS=Homo sapiens OX=9606 GN=F2 PE=1 SV=2	1092.97	2	0
K.EQNYSDDVLANM[+15.995]ISEPR.I	M[+16]	6.89	>>sp|P05067|A4_HUMAN Amyloid-beta precursor protein OS=Homo sapiens OX=9606 GN=APP PE=1 SV=3	998.95	2	0.4
R.GEFNVGSTC[+57.021]HFSC[+57.021]D{-0.984}NGFK.L	C[+57]*2, D{-1}	6.89	>>sp|P16109|LYAM3_HUMAN P-selectin OS=Homo sapiens OX=9606 GN=SELP PE=1 SV=3	687.956	3	0
K.LFTFHADIC[+57.021]TLPDTEK.Q	C[+57]	6.89	>>sp|ALBU_BOVIN|(Common contaminant protein)	636.645	3	0.4
R.LHFFMPGFAPLT{+763.109}AQGSQQYR.A	T{+763}	6.89	>>sp|Q9H4B7|TBB1_HUMAN Tubulin beta-1 chain OS=Homo sapiens OX=9606 GN=TUBB1 PE=1 SV=1	765.566	4	0
R.MAPEEIIM[+15.995]DRPFLFVVR.H	M[+16]	6.89	>>sp|P05121|PAI1_HUMAN Plasminogen activator inhibitor 1 OS=Homo sapiens OX=9606 GN=SERPINE1 PE=1 SV=1	693.697	3	0
R.M[+15.995]APEEIIMDRPFLFVVR.H	M[+16]	6.89	>>sp|P05121|PAI1_HUMAN Plasminogen activator inhibitor 1 OS=Homo sapiens OX=9606 GN=SERPINE1 PE=1 SV=1	693.697	3	0.2
R.MTVDESGQLISC[+57.021]SM{+15.980}DDTVR.Y	C[+57], M{+16}	6.89	>>sp|O75083|WDR1_HUMAN WD repeat-containing protein 1 OS=Homo sapiens OX=9606 GN=WDR1 PE=1 SV=4	1080.46	2	0
K.YDLFVGS{+163.139}QATDFGEALVRHDEF.-	S{+163}	6.89	>>sp|O43852|CALU_HUMAN Calumenin OS=Homo sapiens OX=9606 GN=CALU PE=1 SV=2	893.775	3	0
K.VTHAVVTV{-1.131}PAYFNDAQR.Q	V{-1}	6.89	>>sp|P11021|BIP_HUMAN Endoplasmic reticulum chaperone BiP OS=Homo sapiens OX=9606 GN=HSPA5 PE=1 SV=2	629.618	3	0
R.Q[-17.027]EPSQGTTTFAVTSILR.V	Q[-17]	6.89	>>sp|P01876|IGHA1_HUMAN Immunoglobulin heavy constant alpha 1 OS=Homo sapiens OX=9606 GN=IGHA1 PE=1 SV=2	909.966	2	0.6
K.SVNESLNNLFIT{+778.438}EEDYQALR.T	T{+778}	6.89	>>sp|Q00610|CLH1_HUMAN Clathrin heavy chain 1 OS=Homo sapiens OX=9606 GN=CLTC PE=1 SV=5	784.152	4	0
R.FVYTPAM[+15.995]ESVC[+57.021]GYFHR.S	C[+57], M[+16]	6.89	>>sp|P01033|TIMP1_HUMAN Metalloproteinase inhibitor 1 OS=Homo sapiens OX=9606 GN=TIMP1 PE=1 SV=1	660.631	3	0.4
K.LQSGTHC[+57.021]LW{+15.995}TDQLLQGSEK.G	C[+57], W{+16}	6.89	>>sp|P01033|TIMP1_HUMAN Metalloproteinase inhibitor 1 OS=Homo sapiens OX=9606 GN=TIMP1 PE=1 SV=1	739.692	3	0
K.C[+57.021]QC[+57.021]DELC[+57.021]S{+7.932}YYQSC[+57.021]C[+57.021]TDYTAEC[+57.021]KPQVTR.G	C[+57]*6, S{+8}	6.89	>>sp|P04004|VTNC_HUMAN Vitronectin OS=Homo sapiens OX=9606 GN=VTN PE=1 SV=1	873.326	4	0
K.AASDIAM{+14.966}TELPPTHPIR.L	M{+15}	6.89	>>sp|P62258|1433E_HUMAN 14-3-3 protein epsilon OS=Homo sapiens OX=9606 GN=YWHAE PE=1 SV=1	612.306	3	0
R.D{+43.008}MPIQAFLLYQEPVLGPVR.G	D{+43}	6.89	>>sp|CASB_BOVIN|(Common contaminant protein)	1115.09	2	0
K.TTAEYQV{+14.024}LVEGVPSPR.V	V{+14}	6.89	>>sp|P16284|PECA1_HUMAN Platelet endothelial cell adhesion molecule OS=Homo sapiens OX=9606 GN=PECAM1 PE=1 SV=2	880.469	2	0
K.SEEGIWAE{-9.956}TVSSQSQPQPPHPTPYWILK.N	E{-10}	6.89	>>sp|P56202|CATW_HUMAN Cathepsin W OS=Homo sapiens OX=9606 GN=CTSW PE=1 SV=2	796.407	4	0
R.C[+57.021]VC[+57.021]AC[+57.021]GNW{-0.990}VC[+57.021]TAMTC[+57.021]DGK.N	C[+57]*5, W{-1}	6.89	>>sp|Q12841|FSTL1_HUMAN Follistatin-related protein 1 OS=Homo sapiens OX=9606 GN=FSTL1 PE=1 SV=1	1074.91	2	0
R.C[+57.021]DTPAN{+878.336}C[+57.021]TYLDLLGTWVFQVGSSGSQR.D	C[+57]*2, N{+878}	6.89	>>sp|P53634|CATC_HUMAN Dipeptidyl peptidase 1 OS=Homo sapiens OX=9606 GN=CTSC PE=1 SV=2	1304.25	3	0
R.LC[+57.021]HC[+57.021]PVGYTGA{+26.013}FC[+57.021]DVDTK.A	A{+26}, C[+57]*3	6.89	>>sp|P00748|FA12_HUMAN Coagulation factor XII OS=Homo sapiens OX=9606 GN=F12 PE=1 SV=3	709.309	3	0
R.ASF{+0.999}PIITVTAAHSGTYR.C	F{+1}	6.89	>>sp|Q9HCN6-3|GPVI_HUMAN Isoform 3 of Platelet glycoprotein VI OS=Homo sapiens OX=9606 GN=GP6	598.317	3	0
R.F{-33.983}SGSGSGTDFTLTISR.L	F{-34}	6.89	>>sp|P01619|KV320_HUMAN Immunoglobulin kappa variable 3-20 OS=Homo sapiens OX=9606 GN=IGKV3-20 PE=1 SV=2	799.905	2	0
K.LGDVGM{-0.976}AELC[+57.021]PGLLHPSSR.L	C[+57], M{-1}	6.89	>>sp|P13489|RINI_HUMAN Ribonuclease inhibitor OS=Homo sapiens OX=9606 GN=RNH1 PE=1 SV=2	670.011	3	0
R.QGYFVEA{+64.663}QPKIVLGQEQDSYGGKFDR.S	A{+65}	6.89	>>sp|P02743|SAMP_HUMAN Serum amyloid P-component OS=Homo sapiens OX=9606 GN=APCS PE=1 SV=2	605.63	5	0
K.YGF{-2.914}C[+57.021]EAADQFHVLDEVR.R	C[+57], F{-3}	6.89	>>sp|P07360|CO8G_HUMAN Complement component C8 gamma chain OS=Homo sapiens OX=9606 GN=C8G PE=1 SV=3	685.008	3	0
R.ILI{-2.982}TGGAGFVGSHLTDK.L	I{-3}	6.89	>>sp|Q8NBZ7|UXS1_HUMAN UDP-glucuronic acid decarboxylase 1 OS=Homo sapiens OX=9606 GN=UXS1 PE=1 SV=1	561.651	3	0
R.NNEEW{+31.988}TVDSC[+57.021]TEC[+57.021]HC[+57.021]QNSVTIC[+57.021]K.K	C[+57]*4, W{+32}	6.88	>>sp|P07996|TSP1_HUMAN Thrombospondin-1 OS=Homo sapiens OX=9606 GN=THBS1 PE=1 SV=2	968.382	3	0
R.NNEEWTV{+15.995}DSC[+57.021]TEC[+57.021]HC[+57.021]QNSVTIC[+57.021]K.K	C[+57]*4, V{+16}	6.88	>>sp|P07996|TSP1_HUMAN Thrombospondin-1 OS=Homo sapiens OX=9606 GN=THBS1 PE=1 SV=2	963.051	3	0
R.NNEEWTV{+15.988}DSC[+57.021]TEC[+57.021]HC[+57.021]QNSVTIC[+57.021]K.K	C[+57]*4, V{+16}	6.88	>>sp|P07996|TSP1_HUMAN Thrombospondin-1 OS=Homo sapiens OX=9606 GN=THBS1 PE=1 SV=2	963.049	3	0
R.NNEEW{+31.986}TVDSC[+57.021]TEC[+57.021]HC[+57.021]QNSVTIC[+57.021]K.K	C[+57]*4, W{+32}	6.88	>>sp|P07996|TSP1_HUMAN Thrombospondin-1 OS=Homo sapiens OX=9606 GN=THBS1 PE=1 SV=2	968.381	3	0
R.NNEEWT{+15.991}VDSC[+57.021]TEC[+57.021]HC[+57.021]QNSVTIC[+57.021]K.K	C[+57]*4, T{+16}	6.88	>>sp|P07996|TSP1_HUMAN Thrombospondin-1 OS=Homo sapiens OX=9606 GN=THBS1 PE=1 SV=2	963.05	3	0
R.NNE{+23.959}EWTVDSC[+57.021]TEC[+57.021]HC[+57.021]QNSVTIC[+57.021]K.K	C[+57]*4, E{+24}	6.88	>>sp|P07996|TSP1_HUMAN Thrombospondin-1 OS=Homo sapiens OX=9606 GN=THBS1 PE=1 SV=2	724.531	4	0
R.NNEEW{+52.912}TVDSC[+57.021]TEC[+57.021]HC[+57.021]QNSVTIC[+57.021]K.K	C[+57]*4, W{+53}	6.88	>>sp|P07996|TSP1_HUMAN Thrombospondin-1 OS=Homo sapiens OX=9606 GN=THBS1 PE=1 SV=2	731.769	4	0
R.NNEEW{+52.902}TVDSC[+57.021]TEC[+57.021]HC[+57.021]QNSVTIC[+57.021]K.K	C[+57]*4, W{+53}	6.88	>>sp|P07996|TSP1_HUMAN Thrombospondin-1 OS=Homo sapiens OX=9606 GN=THBS1 PE=1 SV=2	731.767	4	0
R.NNEEWT{+15.994}VDSC[+57.021]TEC[+57.021]HC[+57.021]QNSVTIC[+57.021]K.K	C[+57]*4, T{+16}	6.88	>>sp|P07996|TSP1_HUMAN Thrombospondin-1 OS=Homo sapiens OX=9606 GN=THBS1 PE=1 SV=2	963.051	3	0
R.NNEEWTV{+15.996}DSC[+57.021]TEC[+57.021]HC[+57.021]QNSVTIC[+57.021]K.K	C[+57]*4, V{+16}	6.88	>>sp|P07996|TSP1_HUMAN Thrombospondin-1 OS=Homo sapiens OX=9606 GN=THBS1 PE=1 SV=2	963.052	3	0
R.NNEEWTV{+15.982}DSC[+57.021]TEC[+57.021]HC[+57.021]QNSVTIC[+57.021]K.K	C[+57]*4, V{+16}	6.88	>>sp|P07996|TSP1_HUMAN Thrombospondin-1 OS=Homo sapiens OX=9606 GN=THBS1 PE=1 SV=2	963.047	3	0
R.NNEEWTVDSC[+57.021]{+15.999}TEC[+57.021]HC[+57.021]QNSVTIC[+57.021]K.K	C{+16}[+57]*4	6.88	>>sp|P07996|TSP1_HUMAN Thrombospondin-1 OS=Homo sapiens OX=9606 GN=THBS1 PE=1 SV=2	963.053	3	0
R.LC[+57.021]NNPTPQFGGK.D	C[+57]	6.88	>>sp|P07996|TSP1_HUMAN Thrombospondin-1 OS=Homo sapiens OX=9606 GN=THBS1 PE=1 SV=2	666.823	2	1.3
R.LC[+57.021]NNPTPQFGGK.D	C[+57]	6.88	>>sp|P07996|TSP1_HUMAN Thrombospondin-1 OS=Homo sapiens OX=9606 GN=THBS1 PE=1 SV=2	666.823	2	1
R.LC[+57.021]NNPTPQFGGKDC[+57.021]VGDVTENQIC[+57.021]NKQDC[+57.021]PIDG{+72.079}C[+57.021]LSNPC[+57.021]FAGVK.C	C[+57]*6, G{+72}	6.88	>>sp|P07996|TSP1_HUMAN Thrombospondin-1 OS=Homo sapiens OX=9606 GN=THBS1 PE=1 SV=2	1265.07	4	-0.7
K.C[+57.021]TSYPDGSWK.C	C[+57]	6.88	>>sp|P07996|TSP1_HUMAN Thrombospondin-1 OS=Homo sapiens OX=9606 GN=THBS1 PE=1 SV=2	600.754	2	1.7
R.C[+57.021]ENTDPGYNC[+57.021]LPC[+57.021]PPR.F	C[+57]*3	6.88	>>sp|P07996|TSP1_HUMAN Thrombospondin-1 OS=Homo sapiens OX=9606 GN=THBS1 PE=1 SV=2	975.403	2	2.4
R.NPC[+57.021]TDGTHDC[+57.021]NK.N	C[+57]*2	6.88	>>sp|P07996|TSP1_HUMAN Thrombospondin-1 OS=Homo sapiens OX=9606 GN=THBS1 PE=1 SV=2	473.519	3	0.6
K.IM[+15.995]ADSGPIYDK.T	M[+16]	6.88	>>sp|P07996|TSP1_HUMAN Thrombospondin-1 OS=Homo sapiens OX=9606 GN=THBS1 PE=1 SV=2	613.293	2	1.3
K.IM[+15.995]ADSGPIYDK.T	M[+16]	6.88	>>sp|P07996|TSP1_HUMAN Thrombospondin-1 OS=Homo sapiens OX=9606 GN=THBS1 PE=1 SV=2	613.293	2	2
K.IM[+15.995]ADSGPIYDK.T	M[+16]	6.88	>>sp|P07996|TSP1_HUMAN Thrombospondin-1 OS=Homo sapiens OX=9606 GN=THBS1 PE=1 SV=2	613.293	2	0.9
R.LVRPEVDVMC[+57.021]TAFHDN[+0.984]EETFLK.K	C[+57], N[+1]	6.88	>>sp|P02768|ALBU_HUMAN Serum albumin OS=Homo sapiens OX=9606 GN=ALB PE=1 SV=2	884.42	3	-0.8
K.AAFTEC[+57.021]C[+57.021]QAADK.A	C[+57]*2	6.88	>>sp|P02768|ALBU_HUMAN Serum albumin OS=Homo sapiens OX=9606 GN=ALB PE=1 SV=2	686.288	2	1.3
K.VHTEC[+57.021]C[+57.021]HGDLLEC[+57.021]ADDRADLAK{+161.059}YIC[+57.021]ENQDSISSK.L	C[+57]*4, K{+161}	6.88	>>sp|P02768|ALBU_HUMAN Serum albumin OS=Homo sapiens OX=9606 GN=ALB PE=1 SV=2	1043.71	4	-0.8
K.SHC[+57.021]IAEVENDEMPADLPSLAADFVESK.D	C[+57]	6.88	>>sp|P02768|ALBU_HUMAN Serum albumin OS=Homo sapiens OX=9606 GN=ALB PE=1 SV=2	992.12	3	-0.2
K.SHC[+57.021]IAEVENDEM{+73.010}PADLPSLAADFVESK.D	C[+57], M{+73}	6.88	>>sp|P02768|ALBU_HUMAN Serum albumin OS=Homo sapiens OX=9606 GN=ALB PE=1 SV=2	1016.46	3	0
K.SHC[+57.021]IAEVENDEM{+68.888}PADLPSLAADFVESK.D	C[+57], M{+69}	6.88	>>sp|P02768|ALBU_HUMAN Serum albumin OS=Homo sapiens OX=9606 GN=ALB PE=1 SV=2	1015.08	3	0
K.SHC[+57.021]IAEVENDEM{+19.999}PADLPSLAADFVESK.D	C[+57], M{+20}	6.88	>>sp|P02768|ALBU_HUMAN Serum albumin OS=Homo sapiens OX=9606 GN=ALB PE=1 SV=2	998.786	3	0
K.SHC[+57.021]IAEVENDEM{+23.169}PADLPSLAADFVESK.D	C[+57], M{+23}	6.88	>>sp|P02768|ALBU_HUMAN Serum albumin OS=Homo sapiens OX=9606 GN=ALB PE=1 SV=2	999.842	3	0
K.SHC[+57.021]IAEVENDEM{+52.896}PADLPSLAADFVESK.D	C[+57], M{+53}	6.88	>>sp|P02768|ALBU_HUMAN Serum albumin OS=Homo sapiens OX=9606 GN=ALB PE=1 SV=2	1009.75	3	0
K.SHC[+57.021]IAEVE{+73.004}NDEMPADLPSLAADFVESK.D	C[+57], E{+73}	6.88	>>sp|P02768|ALBU_HUMAN Serum albumin OS=Homo sapiens OX=9606 GN=ALB PE=1 SV=2	1016.45	3	0
K.SHC[+57.021]IAEVENDEM{-32.003}PADLPSLAADFVESK.D	C[+57], M{-32}	6.88	>>sp|P02768|ALBU_HUMAN Serum albumin OS=Homo sapiens OX=9606 GN=ALB PE=1 SV=2	981.452	3	0
K.SHC[+57.021]IAEVENDE{+31.998}MPADLPSLAADFVESK.D	C[+57], E{+32}	6.88	>>sp|P02768|ALBU_HUMAN Serum albumin OS=Homo sapiens OX=9606 GN=ALB PE=1 SV=2	1002.79	3	0
K.SHC[+57.021]{+104.033}IAEVENDEMPADLPSLAADFVESK.D	C[+57]{+104}	6.88	>>sp|P02768|ALBU_HUMAN Serum albumin OS=Homo sapiens OX=9606 GN=ALB PE=1 SV=2	1026.8	3	0
K.SHC[+57.021]IAEV{+57.037}ENDEMPADLPSLAADFVESK.D	C[+57], V{+57}	6.88	>>sp|P02768|ALBU_HUMAN Serum albumin OS=Homo sapiens OX=9606 GN=ALB PE=1 SV=2	1011.13	3	0
K.SHC[+57.021]IAEVENDEM{+53.153}PADLPSLAADFVESK.D	C[+57], M{+53}	6.88	>>sp|P02768|ALBU_HUMAN Serum albumin OS=Homo sapiens OX=9606 GN=ALB PE=1 SV=2	1009.84	3	0
K.SHC[+57.021]IAEVENDEM{-3.823}PADLPSLAADFVESK.D	C[+57], M{-4}	6.88	>>sp|P02768|ALBU_HUMAN Serum albumin OS=Homo sapiens OX=9606 GN=ALB PE=1 SV=2	990.845	3	0
K.SHC[+57.021]IAEVENDEM{+16.996}PADLPSLAADFVESK.D	C[+57], M{+17}	6.88	>>sp|P02768|ALBU_HUMAN Serum albumin OS=Homo sapiens OX=9606 GN=ALB PE=1 SV=2	997.785	3	0
K.SHC[+57.021]IAEVENDEM{-1.040}PADLPSLAADFVESK.D	C[+57], M{-1}	6.88	>>sp|P02768|ALBU_HUMAN Serum albumin OS=Homo sapiens OX=9606 GN=ALB PE=1 SV=2	991.773	3	0
K.SHC[+57.021]IAEVENDEM{-1.021}PADLPSLAADFVESK.D	C[+57], M{-1}	6.88	>>sp|P02768|ALBU_HUMAN Serum albumin OS=Homo sapiens OX=9606 GN=ALB PE=1 SV=2	991.779	3	0
K.SHC[+57.021]IAEVENDEMP{-13.939}ADLPSLAADFVESK.D	C[+57], P{-14}	6.88	>>sp|P02768|ALBU_HUMAN Serum albumin OS=Homo sapiens OX=9606 GN=ALB PE=1 SV=2	987.473	3	0
K.AVM[+15.995]DDFAAFVEK.C	M[+16]	6.88	>>sp|P02768|ALBU_HUMAN Serum albumin OS=Homo sapiens OX=9606 GN=ALB PE=1 SV=2	679.82	2	1.9
K.AVM[+15.995]DDFAAFVEK.C	M[+16]	6.88	>>sp|P02768|ALBU_HUMAN Serum albumin OS=Homo sapiens OX=9606 GN=ALB PE=1 SV=2	679.82	2	1.9
K.AVM[+15.995]DDFAAFVEK.C	M[+16]	6.88	>>sp|P02768|ALBU_HUMAN Serum albumin OS=Homo sapiens OX=9606 GN=ALB PE=1 SV=2	679.819	2	0.8
K.AVM[+15.995]DDFAAFVEK.C	M[+16]	6.88	>>sp|P02768|ALBU_HUMAN Serum albumin OS=Homo sapiens OX=9606 GN=ALB PE=1 SV=2	679.819	2	0.8
R.ERIPEAPAGPPS{+901.314}DFGLFLSDDDPKK.G	S{+901}	6.88	>>sp|Q9Y490|TLN1_HUMAN Talin-1 OS=Homo sapiens OX=9606 GN=TLN1 PE=1 SV=3	900.668	4	0
R.AAM[+15.995]EPIVISAK.T	M[+16]	6.88	>>sp|Q9Y490|TLN1_HUMAN Talin-1 OS=Homo sapiens OX=9606 GN=TLN1 PE=1 SV=3	573.316	2	1.6
K.VG{+26.007}AIPANALDDGQWSQGLISAAR.M	G{+26}	6.88	>>sp|Q9Y490|TLN1_HUMAN Talin-1 OS=Homo sapiens OX=9606 GN=TLN1 PE=1 SV=3	779.402	3	0
R.N{+26.008}SQWIC[+57.021]SNEEC[+57.021]PGEC[+57.021]LVTGQSHFK.S	C[+57]*3, N{+26}	6.88	>>sp|P04275|VWF_HUMAN von Willebrand factor OS=Homo sapiens OX=9606 GN=VWF PE=1 SV=4	965.08	3	0
K.ILDELLQTC[+57.021]{+15.974}VDPEDC[+57.021]PVC[+57.021]EVAGR.R	C{+16}[+57]*3	6.88	>>sp|P04275|VWF_HUMAN von Willebrand factor OS=Homo sapiens OX=9606 GN=VWF PE=1 SV=4	902.073	3	0
K.IGFGPDPTFSSC[+57.021]V{+17.032}PDPPVISEEK.G	C[+57], V{+17}	6.88	>>sp|Q14766|LTBP1_HUMAN Latent-transforming growth factor beta-binding protein 1 OS=Homo sapiens OX=9606 GN=LTBP1 PE=1 SV=4	831.407	3	0
R.FLNSFEELQAEEC[+57.021]{+15.998}GILNGC[+57.021]ENGR.C	C{+16}[+57]*2	6.88	>>sp|Q14766|LTBP1_HUMAN Latent-transforming growth factor beta-binding protein 1 OS=Homo sapiens OX=9606 GN=LTBP1 PE=1 SV=4	901.4	3	0
R.FLNSFEELQAEEC[+57.021]GILNGC[+57.021]EN[+0.984]GR.C	C[+57]*2, N[+1]	6.88	>>sp|Q14766|LTBP1_HUMAN Latent-transforming growth factor beta-binding protein 1 OS=Homo sapiens OX=9606 GN=LTBP1 PE=1 SV=4	896.396	3	0.6
R.FLNSFEELQAEEC[+57.021]GILNGC[+57.021]E{-17.028}NGR.C	C[+57]*2, E{-17}	6.88	>>sp|Q14766|LTBP1_HUMAN Latent-transforming growth factor beta-binding protein 1 OS=Homo sapiens OX=9606 GN=LTBP1 PE=1 SV=4	890.391	3	0
R.FLNSFEELQAEEC[+57.021]{+15.996}GILNGC[+57.021]ENGR.C	C{+16}[+57]*2	6.88	>>sp|Q14766|LTBP1_HUMAN Latent-transforming growth factor beta-binding protein 1 OS=Homo sapiens OX=9606 GN=LTBP1 PE=1 SV=4	901.399	3	0
K.ANQQFLVY{+1.001}C[+57.021]EIDGSGNGWTVFQK.R	C[+57], Y{+1}	6.88	>>sp|P02679-2|FIBG_HUMAN Isoform Gamma-A of Fibrinogen gamma chain OS=Homo sapiens OX=9606 GN=FGG	1331.62	2	0
K.ANQQFLVYC[+57.021]EIDGSGNGW{+15.995}TVFQK.R	C[+57], W{+16}	6.88	>>sp|P02679-2|FIBG_HUMAN Isoform Gamma-A of Fibrinogen gamma chain OS=Homo sapiens OX=9606 GN=FGG	893.083	3	0
K.ANQQFLVYC[+57.021]{-1.012}EIDGSGNGWTVFQK.R	C{-1}[+57]	6.88	>>sp|P02679-2|FIBG_HUMAN Isoform Gamma-A of Fibrinogen gamma chain OS=Homo sapiens OX=9606 GN=FGG	887.414	3	0
K.ANQQFLVYC[+57.021]EIDGSGN{-17.022}GWTVFQK.R	C[+57], N{-17}	6.88	>>sp|P02679-2|FIBG_HUMAN Isoform Gamma-A of Fibrinogen gamma chain OS=Homo sapiens OX=9606 GN=FGG	882.077	3	0
K.ANQQFLVYC[+57.021]EIDGSGN{-17.029}GWTVFQK.R	C[+57], N{-17}	6.88	>>sp|P02679-2|FIBG_HUMAN Isoform Gamma-A of Fibrinogen gamma chain OS=Homo sapiens OX=9606 GN=FGG	882.075	3	0
K.IEGDH{+764.673}GARVVLVAVDKGVFVLNK.K	H{+765}	6.88	>>sp|P01024|CO3_HUMAN Complement C3 OS=Homo sapiens OX=9606 GN=C3 PE=1 SV=2	534.181	6	0
R.Q[-17.027]PSSAFAAFVK.R	Q[-17]	6.88	>>sp|P01024|CO3_HUMAN Complement C3 OS=Homo sapiens OX=9606 GN=C3 PE=1 SV=2	568.293	2	1.1
K.M[+15.995]YLGYEYVTAIR.N	M[+16]	6.88	>>sp|TRFE_HUMAN|(Common contaminant protein)	747.87	2	1.8
K.Q[-17.027]EYDESGPSIVHR.K	Q[-17]	6.88	>>sp|P60709|ACTB_HUMAN Actin, cytoplasmic 1 OS=Homo sapiens OX=9606 GN=ACTB PE=1 SV=1	750.341	2	-0.4
K.GPC[+57.021]GWTGGSC[+57.021]PQR.S	C[+57]*2	6.88	>>sp|Q13201|MMRN1_HUMAN Multimerin-1 OS=Homo sapiens OX=9606 GN=MMRN1 PE=1 SV=3	710.296	2	-3.7
K.YDVENC[+57.021]LANK.V	C[+57]	6.88	>>sp|P01023|A2MG_HUMAN Alpha-2-macroglobulin OS=Homo sapiens OX=9606 GN=A2M PE=1 SV=3	613.281	2	1.9
K.EQAPHC[+57.021]IC[+57.021]ANGR.Q	C[+57]*2	6.88	>>sp|P01023|A2MG_HUMAN Alpha-2-macroglobulin OS=Homo sapiens OX=9606 GN=A2M PE=1 SV=3	471.544	3	1
K.VSNGAG{+16.006}TMSVSLVADENPFAQGALK.S	G{+16}	6.88	>>sp|P06396|GELS_HUMAN Gelsolin OS=Homo sapiens OX=9606 GN=GSN PE=1 SV=1	827.08	3	0
K.VSNGAGT{+23.048}MSVSLVADENPFAQGALK.S	T{+23}	6.88	>>sp|P06396|GELS_HUMAN Gelsolin OS=Homo sapiens OX=9606 GN=GSN PE=1 SV=1	829.427	3	0
K.VSN{+16.978}GAGTMSVSLVADENPFAQGALK.S	N{+17}	6.88	>>sp|P06396|GELS_HUMAN Gelsolin OS=Homo sapiens OX=9606 GN=GSN PE=1 SV=1	827.404	3	0
K.SEDC[+57.021]FILDHGK.D	C[+57]	6.88	>>sp|P06396|GELS_HUMAN Gelsolin OS=Homo sapiens OX=9606 GN=GSN PE=1 SV=1	440.868	3	1.3
K.VPVDPATY{+3.007}GQFYGGDSYIILYNYR.H	Y{+3}	6.88	>>sp|P06396|GELS_HUMAN Gelsolin OS=Homo sapiens OX=9606 GN=GSN PE=1 SV=1	1387.67	2	0
K.VPV{+628.301}DPATYGQFYGGDSYIILYNYR.H	V{+628}	6.88	>>sp|P06396|GELS_HUMAN Gelsolin OS=Homo sapiens OX=9606 GN=GSN PE=1 SV=1	1133.88	3	0
K.VPVDPATYGQF{-1.013}YGGDSYIILYNYR.H	F{-1}	6.88	>>sp|P06396|GELS_HUMAN Gelsolin OS=Homo sapiens OX=9606 GN=GSN PE=1 SV=1	924.112	3	0
K.EPAHLMSLFGGKPM[+15.995]IIYK.G	M[+16]	6.88	>>sp|P06396|GELS_HUMAN Gelsolin OS=Homo sapiens OX=9606 GN=GSN PE=1 SV=1	512.774	4	2.1
K.N[+0.984]GFSITGGEFTR.Q	N[+1]	6.88	>>sp|P14543|NID1_HUMAN Nidogen-1 OS=Homo sapiens OX=9606 GN=NID1 PE=1 SV=3	643.805	2	1.6
R.MSGEC[+57.021]APN{+241.998}VSVSVSTSHTTISGGGSR.G	C[+57], N{+242}	6.88	>>sp|P04264|K2C1_HUMAN Keratin, type II cytoskeletal 1 OS=Homo sapiens OX=9606 GN=KRT1 PE=1 SV=6	936.393	3	0
R.WQQGNVFSC[+57.021]SVM[+15.995]HEALHNHYTQK.S	C[+57], M[+16]	6.88	>>sp|P0DOX5|IGG1_HUMAN Immunoglobulin gamma-1 heavy chain OS=Homo sapiens OX=9606 PE=1 SV=2	564.258	5	-1
R.TLEIPGNSDPNM{+15.983}IPDGDFNSYVR.V	M{+16}	6.88	>>sp|P0C0L5|CO4B_HUMAN Complement C4-B OS=Homo sapiens OX=9606 GN=C4B PE=1 SV=2	856.391	3	0
K.FSC[+57.021]KPGFTIVGPNSVQC[+57.021]YHFGLSPDLPIC[+57.021]K.E	C[+57]*3	6.88	>>sp|P08603|CFAH_HUMAN Complement factor H OS=Homo sapiens OX=9606 GN=CFH PE=1 SV=4	857.168	4	1.2
K.LHLDYIGPC[+57.021]K.Y	C[+57]	6.88	>>sp|P09486|SPRC_HUMAN SPARC OS=Homo sapiens OX=9606 GN=SPARC PE=1 SV=1	608.315	2	2.5
R.TLNQPDSQLQL{-0.997}TTGNGLFLSEGLK.L	L{-1}	6.88	>>sp|P01009|A1AT_HUMAN Alpha-1-antitrypsin OS=Homo sapiens OX=9606 GN=SERPINA1 PE=1 SV=3	858.453	3	0
R.TLNQPDSQLQLT{-17.018}TGNGLFLSEGLK.L	T{-17}	6.88	>>sp|P01009|A1AT_HUMAN Alpha-1-antitrypsin OS=Homo sapiens OX=9606 GN=SERPINA1 PE=1 SV=3	853.113	3	0
R.RAVPPNNSNAAEDDLPTVELQGV{+14.007}VPR.G	V{+14}	6.88	>>sp|P00488|F13A_HUMAN Coagulation factor XIII A chain OS=Homo sapiens OX=9606 GN=F13A1 PE=1 SV=4	924.811	3	0
R.IM[+15.995]NSFSVMPSPK.V	M[+16]	6.88	>>sp|Q9H4B7|TBB1_HUMAN Tubulin beta-1 chain OS=Homo sapiens OX=9606 GN=TUBB1 PE=1 SV=1	677.331	2	0.7
K.GPSVFPLAPC[+57.021]SR.S	C[+57]	6.88	>>sp|P01859|IGHG2_HUMAN Immunoglobulin heavy constant gamma 2 OS=Homo sapiens OX=9606 GN=IGHG2 PE=1 SV=2	644.33	2	1.2
K.GPSVFPLAPC[+57.021]SR.S	C[+57]	6.88	>>sp|P01859|IGHG2_HUMAN Immunoglobulin heavy constant gamma 2 OS=Homo sapiens OX=9606 GN=IGHG2 PE=1 SV=2	644.332	2	3.3
K.C[+57.021]C[+57.021]VEC[+57.021]{-1.035}PPC[+57.021]PAPPVAGPSVFLFPPKPK.D	C{-1}[+57]*4	6.88	>>sp|P01859|IGHG2_HUMAN Immunoglobulin heavy constant gamma 2 OS=Homo sapiens OX=9606 GN=IGHG2 PE=1 SV=2	969.794	3	0
K.C[+57.021]C[+57.021]VEC[+57.021]{+15.999}PPC[+57.021]PAPPVAGPSVFLFPPKPK.D	C{+16}[+57]*4	6.88	>>sp|P01859|IGHG2_HUMAN Immunoglobulin heavy constant gamma 2 OS=Homo sapiens OX=9606 GN=IGHG2 PE=1 SV=2	975.472	3	0
K.VHNDAQSF{+78.950}DYDHDAFLGAEEAKTFDQLTPEESKER.L	F{+79}	6.88	>>sp|O43852|CALU_HUMAN Calumenin OS=Homo sapiens OX=9606 GN=CALU PE=1 SV=2	1030.7	4	-0.8
R.GTEL{-3.165}GGAAGQGGHPPGYTSLASR.L	L{-3}	6.88	>>sp|Q9Y6C2|EMIL1_HUMAN EMILIN-1 OS=Homo sapiens OX=9606 GN=EMILIN1 PE=1 SV=3	713.295	3	0
K.TFAPEEISAM[+15.995]VLTK.M	M[+16]	6.88	>>sp|P11021|BIP_HUMAN Endoplasmic reticulum chaperone BiP OS=Homo sapiens OX=9606 GN=HSPA5 PE=1 SV=2	776.898	2	-3.1
K.EMNDAAM[+15.995]FYTNR.V	M[+16]	6.88	>>sp|Q01518|CAP1_HUMAN Adenylyl cyclase-associated protein 1 OS=Homo sapiens OX=9606 GN=CAP1 PE=1 SV=5	739.806	2	0.6
R.DLC[+57.021]GC[+57.021]YSVS{-10.073}SVLPGC[+57.021]AEPWNHGK.T	C[+57]*3, S{-10}	6.88	>>sp|P01876|IGHA1_HUMAN Immunoglobulin heavy constant alpha 1 OS=Homo sapiens OX=9606 GN=IGHA1 PE=1 SV=2	861.69	3	0
R.DLC[+57.021]GC[+57.021]{+15.997}YSVSSVLPGC[+57.021]AEPWNHGK.T	C{+16}[+57]*3	6.88	>>sp|P01876|IGHA1_HUMAN Immunoglobulin heavy constant alpha 1 OS=Homo sapiens OX=9606 GN=IGHA1 PE=1 SV=2	870.38	3	0
R.NNFESEDYC[+57.021]MAVC[+57.021]K.A	C[+57]*2	6.88	>>sp|Q06481|APLP2_HUMAN Amyloid-like protein 2 OS=Homo sapiens OX=9606 GN=APLP2 PE=1 SV=2	883.842	2	-3.2
R.AQLVP{+17.035}LPPSTYVEFTVSGTDC[+57.021]VAK.E	C[+57], P{+17}	6.88	>>sp|P02765|FETUA_HUMAN Alpha-2-HS-glycoprotein OS=Homo sapiens OX=9606 GN=AHSG PE=1 SV=2	866.119	3	0
K.LVNANGEAVYC[+57.021]K.F	C[+57]	6.88	>>sp|P04040|CATA_HUMAN Catalase OS=Homo sapiens OX=9606 GN=CAT PE=1 SV=3	669.332	2	3.2
K.DGAPC[+57.021]IFGGTVYR.S	C[+57]	6.88	>>sp|P29279|CCN2_HUMAN CCN family member 2 OS=Homo sapiens OX=9606 GN=CCN2 PE=1 SV=2	706.833	2	-3.4
K.LQDGLLHITTC[+57.021]SFVAPW{+4.006}NSLSLAQR.R	C[+57], W{+4}	6.88	>>sp|P01033|TIMP1_HUMAN Metalloproteinase inhibitor 1 OS=Homo sapiens OX=9606 GN=TIMP1 PE=1 SV=1	944.492	3	0
K.QWHVEHFVC[+57.021]AK.C	C[+57]	6.88	>>sp|P48059|LIMS1_HUMAN LIM and senescent cell antigen-like-containing domain protein 1 OS=Homo sapiens OX=9606 GN=LIMS1 PE=1 SV=4	360.927	4	0.7
K.KPEDWDEEM[+15.995]DGEWEPPVIQNPEYK.G	M[+16]	6.88	>>sp|P27797|CALR_HUMAN Calreticulin OS=Homo sapiens OX=9606 GN=CALR PE=1 SV=1	992.771	3	3.3
R.IAYM[+15.995]LVVHGR.A	M[+16]	6.88	>>sp|Q9H1B5|XYLT2_HUMAN Xylosyltransferase 2 OS=Homo sapiens OX=9606 GN=XYLT2 PE=1 SV=2	392.219	3	0.6
K.LIC[+57.021]C[+57.021]DILDVLDK.H	C[+57]*2	6.88	>>sp|P62258|1433E_HUMAN 14-3-3 protein epsilon OS=Homo sapiens OX=9606 GN=YWHAE PE=1 SV=1	738.876	2	1.5
R.E{+480.218}LEELNVPGEIVESLSSSEESITR.I	E{+480}	6.88	>>sp|CASB_BOVIN|(Common contaminant protein)	1042.84	3	0
K.HTGPGILSMANAGP{-3.114}NTNGSQFFIC[+57.021]TAK.T	C[+57], P{-3}	6.88	>>sp|P62937|PPIA_HUMAN Peptidyl-prolyl cis-trans isomerase A OS=Homo sapiens OX=9606 GN=PPIA PE=1 SV=2	930.077	3	0
K.HTGPGILSMA{+16.975}NAGPNTNGSQFFIC[+57.021]TAK.T	A{+17}, C[+57]	6.88	>>sp|P62937|PPIA_HUMAN Peptidyl-prolyl cis-trans isomerase A OS=Homo sapiens OX=9606 GN=PPIA PE=1 SV=2	936.773	3	0
K.YPIEHGIITNWDDM{+15.981}EKIWHHTFYNELR.V	M{+16}	6.88	>>sp|P68032|ACTC_HUMAN Actin, alpha cardiac muscle 1 OS=Homo sapiens OX=9606 GN=ACTC1 PE=1 SV=1	869.161	4	0
R.DTM[+15.995]VEDLVVLVR.G	M[+16]	6.88	>>sp|P07358|CO8B_HUMAN Complement component C8 beta chain OS=Homo sapiens OX=9606 GN=C8B PE=1 SV=3	702.875	2	1.3
K.TGC[+57.021]SLM{+12.111}GASVDSTLAFNTYVHFQGK.M	C[+57], M{+12}	6.88	>>sp|P01019|ANGT_HUMAN Angiotensinogen OS=Homo sapiens OX=9606 GN=AGT PE=1 SV=1	901.793	3	0
R.VSC[+57.021]LGVT{+2.013}DDGMAVATGSWDSFLK.I	C[+57], T{+2}	6.88	>>sp|P62873|GBB1_HUMAN Guanine nucleotide-binding protein G(I)/G(S)/G(T) subunit beta-1 OS=Homo sapiens OX=9606 GN=GNB1 PE=1 SV=3	1209.57	2	0
K.C[+57.021]LNPSFNPPEK.K	C[+57]	6.88	>>sp|Q12841|FSTL1_HUMAN Follistatin-related protein 1 OS=Homo sapiens OX=9606 GN=FSTL1 PE=1 SV=1	651.812	2	1.4
R.SVIVGAGYI{-2.947}AVEMAGILSALGSK.T	I{-3}	6.88	>>sp|P00390|GSHR_HUMAN Glutathione reductase, mitochondrial OS=Homo sapiens OX=9606 GN=GSR PE=1 SV=2	735.094	3	0
R.AAAGIQ{-0.950}PPGYLIHESAC[+57.021]WSDTLQR.W	C[+57], Q{-1}	6.88	>>sp|Q8WVQ1|CANT1_HUMAN Soluble calcium-activated nucleotidase 1 OS=Homo sapiens OX=9606 GN=CANT1 PE=1 SV=1	880.782	3	0
K.ASDTAM[+15.995]YYC[+57.021]AR.-	C[+57], M[+16]	6.88	>>sp|A0A0C4DH38|HV551_HUMAN Immunoglobulin heavy variable 5-51 OS=Homo sapiens OX=9606 GN=IGHV5-51 PE=3 SV=1	662.769	2	1.1
K.YSFWLTTIPEQSFQGSPSADT{+15.998}LK.A	T{+16}	6.88	>>sp|P08572|CO4A2_HUMAN Collagen alpha-2(IV) chain OS=Homo sapiens OX=9606 GN=COL4A2 PE=1 SV=4	1310.14	2	0
R.LQNNENNISC[+57.021]VER.G	C[+57]	6.88	>>sp|Q03591|FHR1_HUMAN Complement factor H-related protein 1 OS=Homo sapiens OX=9606 GN=CFHR1 PE=1 SV=2	795.368	2	-3.3
R.C[+57.021]VNT{+178.045}VGSYHC[+57.021]TC[+57.021]EPPLVLDGSQR.R	C[+57]*3, T{+178}	6.88	>>sp|Q8N2S1-2|LTBP4_HUMAN Isoform 2 of Latent-transforming growth factor beta-binding protein 4 OS=Homo sapiens OX=9606 GN=LTBP4	943.082	3	0
R.GAPQ{-2.960}FC[+57.021]QPC[+57.021]PC[+57.021]PLPHLANFAESC[+57.021]YR.K	C[+57]*4, Q{-3}	6.88	>>sp|Q16363|LAMA4_HUMAN Laminin subunit alpha-4 OS=Homo sapiens OX=9606 GN=LAMA4 PE=1 SV=4	992.118	3	0
K.AC[+57.021]LDYPVTSVLPPASLC[+57.021]K.L	C[+57]*2	6.88	>>sp|P53801|PTTG_HUMAN Pituitary tumor-transforming gene 1 protein-interacting protein OS=Homo sapiens OX=9606 GN=PTTG1IP PE=1 SV=1	996.001	2	-1.9
R.WLGLEEAC[+57.021]QLAQFK.E	C[+57]	6.88	>>sp|P50583|AP4A_HUMAN Bis(5'-nucleosyl)-tetraphosphatase [asymmetrical] OS=Homo sapiens OX=9606 GN=NUDT2 PE=1 SV=3	846.924	2	-0.3
K.Q[-17.027]HVVSVEEALLATGQWK.S	Q[-17]	6.87	>>sp|P07996|TSP1_HUMAN Thrombospondin-1 OS=Homo sapiens OX=9606 GN=THBS1 PE=1 SV=2	626.662	3	-1.5
R.C[+57.021]EGSSVQTR.T	C[+57]	6.87	>>sp|P07996|TSP1_HUMAN Thrombospondin-1 OS=Homo sapiens OX=9606 GN=THBS1 PE=1 SV=2	512.231	2	1.4
R.C[+57.021]EGSSVQTR.T	C[+57]	6.87	>>sp|P07996|TSP1_HUMAN Thrombospondin-1 OS=Homo sapiens OX=9606 GN=THBS1 PE=1 SV=2	512.231	2	1.3
K.C[+57.021]TSYPDGSWK.C	C[+57]	6.87	>>sp|P07996|TSP1_HUMAN Thrombospondin-1 OS=Homo sapiens OX=9606 GN=THBS1 PE=1 SV=2	600.751	2	-3
R.C[+57.021]ENTDPGYNC[+57.021]LPC[+57.021]PPR.F	C[+57]*3	6.87	>>sp|P07996|TSP1_HUMAN Thrombospondin-1 OS=Homo sapiens OX=9606 GN=THBS1 PE=1 SV=2	650.601	3	-2.1
R.GDAC[+57.021]KDDFDH{+875.009}DSVPDIDDIC[+57.021]PENVDISETDFRR.F	C[+57]*2, H{+875}	6.87	>>sp|P07996|TSP1_HUMAN Thrombospondin-1 OS=Homo sapiens OX=9606 GN=THBS1 PE=1 SV=2	1186.42	4	0
K.AAFTEC[+57.021]C[+57.021]QAADK.A	C[+57]*2	6.87	>>sp|P02768|ALBU_HUMAN Serum albumin OS=Homo sapiens OX=9606 GN=ALB PE=1 SV=2	686.285	2	-2.5
K.EFNAETFTFHADIC[+57.021]TLSEK.E	C[+57]	6.87	>>sp|P02768|ALBU_HUMAN Serum albumin OS=Homo sapiens OX=9606 GN=ALB PE=1 SV=2	754.011	3	-1.6
K.Q[-17.027]TALVELVK.H	Q[-17]	6.87	>>sp|P02768|ALBU_HUMAN Serum albumin OS=Homo sapiens OX=9606 GN=ALB PE=1 SV=2	492.293	2	1.9
K.Q[-17.027]TALVELVK.H	Q[-17]	6.87	>>sp|P02768|ALBU_HUMAN Serum albumin OS=Homo sapiens OX=9606 GN=ALB PE=1 SV=2	492.293	2	0.7
K.Q[-17.027]TALVELVK.H	Q[-17]	6.87	>>sp|P02768|ALBU_HUMAN Serum albumin OS=Homo sapiens OX=9606 GN=ALB PE=1 SV=2	492.293	2	1.1
K.Q[-17.027]TALVELVK.H	Q[-17]	6.87	>>sp|P02768|ALBU_HUMAN Serum albumin OS=Homo sapiens OX=9606 GN=ALB PE=1 SV=2	492.292	2	-0.4
K.Q[-17.027]TALVELVK.H	Q[-17]	6.87	>>sp|P02768|ALBU_HUMAN Serum albumin OS=Homo sapiens OX=9606 GN=ALB PE=1 SV=2	492.292	2	-0.3
K.AVM[+15.995]DDFAAFVEK.C	M[+16]	6.87	>>sp|P02768|ALBU_HUMAN Serum albumin OS=Homo sapiens OX=9606 GN=ALB PE=1 SV=2	679.816	2	-3.1
K.TVTDM[+15.995]LMTIC[+57.021]AR.I	C[+57], M[+16]	6.87	>>sp|Q9Y490|TLN1_HUMAN Talin-1 OS=Homo sapiens OX=9606 GN=TLN1 PE=1 SV=3	714.339	2	1.4
K.GGETSEMYLIQPDSSVKP{+128.094}YR.V	P{+128}	6.87	>>sp|P02675|FIBB_HUMAN Fibrinogen beta chain OS=Homo sapiens OX=9606 GN=FGB PE=1 SV=2	597.049	4	0
K.TVMIDVC[+57.021]TTC[+57.021]R.C	C[+57]*2	6.87	>>sp|P04275|VWF_HUMAN von Willebrand factor OS=Homo sapiens OX=9606 GN=VWF PE=1 SV=4	678.308	2	-2.7
K.E{-20.208}EPVEALTFSREHGPGVAEPEVATAPPEKEIPSLDQEK.T	E{-20}	6.87	>>sp|Q14766|LTBP1_HUMAN Latent-transforming growth factor beta-binding protein 1 OS=Homo sapiens OX=9606 GN=LTBP1 PE=1 SV=4	1023.96	4	0
R.T{+25.961}STDLDVDVDQPKEEKK.E	T{+26}	6.87	>>sp|Q14766|LTBP1_HUMAN Latent-transforming growth factor beta-binding protein 1 OS=Homo sapiens OX=9606 GN=LTBP1 PE=1 SV=4	658.31	3	0
K.E{+54.014}GFGHLSPTGTTEFWLGNEK.I	E{+54}	6.87	>>sp|P02679-2|FIBG_HUMAN Isoform Gamma-A of Fibrinogen gamma chain OS=Homo sapiens OX=9606 GN=FGG	1131.03	2	0
R.Q[-17.027]PSSAFAAFVK.R	Q[-17]	6.87	>>sp|P01024|CO3_HUMAN Complement C3 OS=Homo sapiens OX=9606 GN=C3 PE=1 SV=2	568.291	2	-2.5
R.S{+725.417}AGWNIPIGLLYC[+57.021]DLPEPR.K	C[+57], S{+725}	6.87	>>sp|TRFE_HUMAN|(Common contaminant protein)	724.884	4	0
R.HQGVM[+15.995]VGMGQK.D	M[+16]	6.87	>>sp|P60709|ACTB_HUMAN Actin, cytoplasmic 1 OS=Homo sapiens OX=9606 GN=ACTB PE=1 SV=1	594.286	2	-1.3
R.QEMTLTC[+57.021]EKPIK.E	C[+57]	6.87	>>sp|Q13201|MMRN1_HUMAN Multimerin-1 OS=Homo sapiens OX=9606 GN=MMRN1 PE=1 SV=3	493.251	3	0.4
R.KYSDASDC[+57.021]HGEDSQAFC[+57.021]EK.F	C[+57]*2	6.87	>>sp|P01023|A2MG_HUMAN Alpha-2-macroglobulin OS=Homo sapiens OX=9606 GN=A2M PE=1 SV=3	559.224	4	-0.5
R.TQFTC[+57.021]EC[+57.021]SIGFR.G	C[+57]*2	6.87	>>sp|P14543|NID1_HUMAN Nidogen-1 OS=Homo sapiens OX=9606 GN=NID1 PE=1 SV=3	753.327	2	-2.7
R.VG{+26.017}WEQLLTTIAR.T	G{+26}	6.87	>>sp|P12814|ACTN1_HUMAN Alpha-actinin-1 OS=Homo sapiens OX=9606 GN=ACTN1 PE=1 SV=2	706.899	2	0
R.GC[+57.021]GEQ[+0.984]TMIYLAPTLAASR.Y	C[+57], Q[+1]	6.87	>>sp|P0C0L5|CO4B_HUMAN Complement C4-B OS=Homo sapiens OX=9606 GN=C4B PE=1 SV=2	970.465	2	-1.5
K.ELTTEIDN{+0.975}NIEQISSYK.S	N{+1}	6.87	>>sp|P13645|K1C10_HUMAN Keratin, type I cytoskeletal 10 OS=Homo sapiens OX=9606 GN=KRT10 PE=1 SV=6	999.477	2	0
K.VVAGVAN[+0.984]ALAHK.Y	N[+1]	6.87	>>sp|HBB_HUMAN|(Common contaminant protein)	575.832	2	-1.5
K.EEYGHSEVVEYYC[+57.021]NPR.F	C[+57]	6.87	>>sp|P08603|CFAH_HUMAN Complement factor H OS=Homo sapiens OX=9606 GN=CFH PE=1 SV=4	677.623	3	-0.7
R.APLIPM[+15.995]EHC[+57.021]TTR.F	C[+57], M[+16]	6.87	>>sp|P09486|SPRC_HUMAN SPARC OS=Homo sapiens OX=9606 GN=SPARC PE=1 SV=1	481.234	3	-2.9
K.HQDFNSAVQLVENFC[+57.021]R.N	C[+57]	6.87	>>sp|P00734|THRB_HUMAN Prothrombin OS=Homo sapiens OX=9606 GN=F2 PE=1 SV=2	655.307	3	-0.9
R.Q[-17.027]WNVNWDIR.Q	Q[-17]	6.87	>>sp|Q86UX7|URP2_HUMAN Fermitin family homolog 3 OS=Homo sapiens OX=9606 GN=FERMT3 PE=1 SV=1	607.292	2	1.3
K.SC[+57.021]AVAEYGVYVK.V	C[+57]	6.87	>>sp|P00738|HPT_HUMAN Haptoglobin OS=Homo sapiens OX=9606 GN=HP PE=1 SV=1	673.327	2	0.7
R.MAPEEIIM[+15.995]DRPFLFVVR.H	M[+16]	6.87	>>sp|P05121|PAI1_HUMAN Plasminogen activator inhibitor 1 OS=Homo sapiens OX=9606 GN=SERPINE1 PE=1 SV=1	693.697	3	-0.2
R.VVSVLTVVHQDWLN[+0.984]GK.E	N[+1]	6.87	>>sp|P01859|IGHG2_HUMAN Immunoglobulin heavy constant gamma 2 OS=Homo sapiens OX=9606 GN=IGHG2 PE=1 SV=2	598.996	3	-1.1
K.K{+26.008}GDTFSC[+57.021]MVGHEALPLAFTQK.T	C[+57], K{+26}	6.87	>>sp|P01876|IGHA1_HUMAN Immunoglobulin heavy constant alpha 1 OS=Homo sapiens OX=9606 GN=IGHA1 PE=1 SV=2	788.386	3	0
R.MLM[+15.995]EDFSLSPEIILSC[+57.021]R.G	C[+57], M[+16]	6.87	>>sp|Q92896-3|GSLG1_HUMAN Isoform 3 of Golgi apparatus protein 1 OS=Homo sapiens OX=9606 GN=GLG1	1028.99	2	-1.7
K.Q[-17.027]EILAALEK.G	Q[-17]	6.87	>>sp|P07602|SAP_HUMAN Prosaposin OS=Homo sapiens OX=9606 GN=PSAP PE=1 SV=2	499.282	2	1
K.SKIN{+856.261}VNEIFYDLVR.Q	N{+856}	6.87	>>sp|P61224|RAP1B_HUMAN Ras-related protein Rap-1b OS=Homo sapiens OX=9606 GN=RAP1B PE=1 SV=1	856.066	3	0
K.TPLGDTTHTC[+57.021]PR.C	C[+57]	6.87	>>sp|P01860|IGHG3_HUMAN Immunoglobulin heavy constant gamma 3 OS=Homo sapiens OX=9606 GN=IGHG3 PE=1 SV=2	452.549	3	-2.9
K.TPLGDTTHTC[+57.021]PR.C	C[+57]	6.87	>>sp|P01860|IGHG3_HUMAN Immunoglobulin heavy constant gamma 3 OS=Homo sapiens OX=9606 GN=IGHG3 PE=1 SV=2	452.549	3	-2.7
R.VVAQGVGIPEDSIFTM[+15.995]ADR.G	M[+16]	6.87	>>sp|P02760|AMBP_HUMAN Protein AMBP OS=Homo sapiens OX=9606 GN=AMBP PE=1 SV=1	674.338	3	-0.4
M.[+42.011]VNPTVFFDIAVDGEPLGR.V	.[+42]	6.87	>>sp|P62937|PPIA_HUMAN Peptidyl-prolyl cis-trans isomerase A OS=Homo sapiens OX=9606 GN=PPIA PE=1 SV=2	994.509	2	-0.6
K.EIGEL{-1.163}TQLKELHIQGNR.L	L{-1}	6.87	>>sp|Q15404|RSU1_HUMAN Ras suppressor protein 1 OS=Homo sapiens OX=9606 GN=RSU1 PE=1 SV=3	659.641	3	0
M.[+42.011]ADFDDRVSDEEKVR.I	.[+42]	6.87	>>sp|P52907|CAZA1_HUMAN F-actin-capping protein subunit alpha-1 OS=Homo sapiens OX=9606 GN=CAPZA1 PE=1 SV=3	574.936	3	0.8
-.DIQMTQSPST{-28.030}LSASVGDR.V	T{-28}	6.87	>>sp|P0DOX7|IGK_HUMAN Immunoglobulin kappa light chain OS=Homo sapiens OX=9606 PE=1 SV=1	932.94	2	0
R.H{+525.915}QIVEVAGDDKYGR.K	H{+526}	6.87	>>sp|Q07960|RHG01_HUMAN Rho GTPase-activating protein 1 OS=Homo sapiens OX=9606 GN=ARHGAP1 PE=1 SV=1	528.932	4	0
R.LSC[+57.021]{+1.006}AASGFTFDDYAMHWVR.Q	C{+1}[+57]	6.87	>>sp|P01782|HV309_HUMAN Immunoglobulin heavy variable 3-9 OS=Homo sapiens OX=9606 GN=IGHV3-9 PE=1 SV=2	745.667	3	0
R.GIGMWNANC[+57.021]LDYSGDAVAK.Q	C[+57]	6.87	>>sp|Q01459|DIAC_HUMAN Di-N-acetylchitobiase OS=Homo sapiens OX=9606 GN=CTBS PE=1 SV=1	1021.46	2	-1.7
R.ATLQAALC[+57.021]LENFS{+708.385}SQVVER.H	C[+57], S{+708}	6.87	>>sp|P59998-3|ARPC4_HUMAN Isoform 3 of Actin-related protein 2/3 complex subunit 4 OS=Homo sapiens OX=9606 GN=ARPC4	711.87	4	0
R.ATLQAALC[+57.021]LENFS{+708.381}SQVVER.H	C[+57], S{+708}	6.87	>>sp|P59998-3|ARPC4_HUMAN Isoform 3 of Actin-related protein 2/3 complex subunit 4 OS=Homo sapiens OX=9606 GN=ARPC4	711.87	4	0
M.[+42.011]EEEIAALVIDNGSGM[+15.995]C[+57.021]K.A	.[42], C[+57], M[+16]	6.87	>>sp|P63261|ACTG_HUMAN Actin, cytoplasmic 2 OS=Homo sapiens OX=9606 GN=ACTG1 PE=1 SV=1	947.432	2	-0.6
R.SIHDFC[+57.021]LVSK.V	C[+57]	6.87	>>sp|O43291|SPIT2_HUMAN Kunitz-type protease inhibitor 2 OS=Homo sapiens OX=9606 GN=SPINT2 PE=1 SV=2	402.537	3	-1
R.N{+26.020}NEEWTVDSC[+57.021]TEC[+57.021]HC[+57.021]QNSVTIC[+57.021]KK.V	C[+57]*4, N{+26}	6.86	>>sp|P07996|TSP1_HUMAN Thrombospondin-1 OS=Homo sapiens OX=9606 GN=THBS1 PE=1 SV=2	1009.09	3	0
R.M{+792.460}GPTELLIEMEDWKGDKVK.A	M{+792}	6.86	>>sp|P02675|FIBB_HUMAN Fibrinogen beta chain OS=Homo sapiens OX=9606 GN=FGB PE=1 SV=2	753.648	4	0
K.C[+57.021]LC[+57.021]L{-17.032}PGYVPSDKPNYC[+57.021]TPLNTALNLEKDSDLE.-	C[+57]*3, L{-17}	6.86	>>sp|Q14766|LTBP1_HUMAN Latent-transforming growth factor beta-binding protein 1 OS=Homo sapiens OX=9606 GN=LTBP1 PE=1 SV=4	1227.24	3	0
K.LQLQEQLQAETELC[+57.021]{+357.223}AEAEELR.A	C[+57]{+357}	6.86	>>sp|P35579|MYH9_HUMAN Myosin-9 OS=Homo sapiens OX=9606 GN=MYH9 PE=1 SV=4	715.366	4	0
K.LQLQEQLQAETELC[+57.021]{+357.213}AEAEELR.A	C[+57]{+357}	6.86	>>sp|P35579|MYH9_HUMAN Myosin-9 OS=Homo sapiens OX=9606 GN=MYH9 PE=1 SV=4	715.363	4	0
K.N{+695.310}LNEKDYELLC[+57.021]LDGTRK.P	C[+57], N{+695}	6.86	>>sp|TRFE_HUMAN|(Common contaminant protein)	694.841	4	0
R.HQGVM[+15.995]VGMGQK.D	M[+16]	6.86	>>sp|P60709|ACTB_HUMAN Actin, cytoplasmic 1 OS=Homo sapiens OX=9606 GN=ACTB PE=1 SV=1	594.286	2	-1.8
R.HITSLEVIK{+58.013}AGPHC[+57.021]PTAQLIATLK.N	C[+57], K{+58}	6.86	>>sp|P02776|PLF4_HUMAN Platelet factor 4 OS=Homo sapiens OX=9606 GN=PF4 PE=1 SV=2	664.87	4	0
R.TGESVEFVC[+57.021]K.R	C[+57]	6.86	>>sp|P08603|CFAH_HUMAN Complement factor H OS=Homo sapiens OX=9606 GN=CFH PE=1 SV=4	578.27	2	-2.7
R.NKLNDLEE{-14.068}ALQQAKEDLAR.L	E{-14}	6.86	>>sp|P35908|K22E_HUMAN Keratin, type II cytoskeletal 2 epidermal OS=Homo sapiens OX=9606 GN=KRT2 PE=1 SV=2	728.696	3	0
K.VHNDAQSFD{+79.960}YDHDAFLGAEEAK.T	D{+80}	6.86	>>sp|O43852|CALU_HUMAN Calumenin OS=Homo sapiens OX=9606 GN=CALU PE=1 SV=2	1280.02	2	0
R.SYSC[+57.021]QVTHEGSTVEK.T	C[+57]	6.86	>>sp|P0DOX8|IGL1_HUMAN Immunoglobulin lambda-1 light chain OS=Homo sapiens OX=9606 PE=1 SV=1	571.256	3	-3.3
R.SYSC[+57.021]QVTHEGSTVEK.T	C[+57]	6.86	>>sp|P0DOX8|IGL1_HUMAN Immunoglobulin lambda-1 light chain OS=Homo sapiens OX=9606 PE=1 SV=1	571.257	3	-1.6
R.SRC[+57.021]PDGSTC[+57.021]C[+57.021]ELPSGK.Y	C[+57]*3	6.86	>>sp|P28799|GRN_HUMAN Progranulin OS=Homo sapiens OX=9606 GN=GRN PE=1 SV=2	604.254	3	-2.3
K.C[+57.021]TSYPDGSWK.C	C[+57]	6.85	>>sp|P07996|TSP1_HUMAN Thrombospondin-1 OS=Homo sapiens OX=9606 GN=THBS1 PE=1 SV=2	600.753	2	-0.6
K.C[+57.021]NYLGHYSDPM[+15.995]YR.C	C[+57], M[+16]	6.85	>>sp|P07996|TSP1_HUMAN Thrombospondin-1 OS=Homo sapiens OX=9606 GN=THBS1 PE=1 SV=2	564.57	3	1
K.AAFTEC[+57.021]C[+57.021]QAADK.A	C[+57]*2	6.85	>>sp|P02768|ALBU_HUMAN Serum albumin OS=Homo sapiens OX=9606 GN=ALB PE=1 SV=2	686.287	2	-0.4
K.VHTEC[+57.021]C[+57.021]HGDLLEC[+57.021]ADDRADLAK.Y	C[+57]*3	6.85	>>sp|P02768|ALBU_HUMAN Serum albumin OS=Homo sapiens OX=9606 GN=ALB PE=1 SV=2	647.036	4	2.1
K.AVM[+15.995]DDFAAFVEK.C	M[+16]	6.85	>>sp|P02768|ALBU_HUMAN Serum albumin OS=Homo sapiens OX=9606 GN=ALB PE=1 SV=2	679.818	2	-0.9
K.AVM[+15.995]DDFAAFVEK.C	M[+16]	6.85	>>sp|P02768|ALBU_HUMAN Serum albumin OS=Homo sapiens OX=9606 GN=ALB PE=1 SV=2	679.818	2	-0.4
K.AVM[+15.995]DDFAAFVEK.C	M[+16]	6.85	>>sp|P02768|ALBU_HUMAN Serum albumin OS=Homo sapiens OX=9606 GN=ALB PE=1 SV=2	679.818	2	-0.8
R.VGEPGHGGDPGLVSAYGAGLEGGVTGNP{+20.982}AEFVVNTSNAGAGALSVTIDGPSK.V	P{+21}	6.85	>>sp|P21333-2|FLNA_HUMAN Isoform 2 of Filamin-A OS=Homo sapiens OX=9606 GN=FLNA	1208.09	4	-0.7
R.YYWGGQYTWDM[+15.995]AK.H	M[+16]	6.85	>>sp|P02675|FIBB_HUMAN Fibrinogen beta chain OS=Homo sapiens OX=9606 GN=FGB PE=1 SV=2	842.86	2	1.2
K.M[+15.995]TC[+57.021]VDVNEC[+57.021]DELNNR.M	C[+57]*2, M[+16]	6.85	>>sp|Q14766|LTBP1_HUMAN Latent-transforming growth factor beta-binding protein 1 OS=Homo sapiens OX=9606 GN=LTBP1 PE=1 SV=4	942.88	2	0.8
K.DSDWPFC[+57.021]SDEDWNYK.C	C[+57]	6.85	>>sp|P02671|FIBA_HUMAN Fibrinogen alpha chain OS=Homo sapiens OX=9606 GN=FGA PE=1 SV=2	982.377	2	1.7
K.DSHSLTTNIM[+15.995]EILR.G	M[+16]	6.85	>>sp|P02671|FIBA_HUMAN Fibrinogen alpha chain OS=Homo sapiens OX=9606 GN=FGA PE=1 SV=2	549.28	3	1.9
K.DSHSLTTNIM[+15.995]EILR.G	M[+16]	6.85	>>sp|P02671|FIBA_HUMAN Fibrinogen alpha chain OS=Homo sapiens OX=9606 GN=FGA PE=1 SV=2	549.279	3	1
R.M[+15.995]ELERPGGNEITR.G	M[+16]	6.85	>>sp|P02671|FIBA_HUMAN Fibrinogen alpha chain OS=Homo sapiens OX=9606 GN=FGA PE=1 SV=2	506.584	3	0.7
R.VAPEEHPVLLT{+647.072}EAPLNPK.A	T{+647}	6.85	>>sp|P60709|ACTB_HUMAN Actin, cytoplasmic 1 OS=Homo sapiens OX=9606 GN=ACTB PE=1 SV=1	651.039	4	0
R.FFESFGDLSTPDAVM[+15.995]GNPK.V	M[+16]	6.85	>>sp|HBB_HUMAN|(Common contaminant protein)	692.321	3	2.7
K.SPFNNRW{+712.384}YQMGIVSWGEGC[+57.021]DRDGK.Y	C[+57], W{+712}	6.85	>>sp|P00734|THRB_HUMAN Prothrombin OS=Homo sapiens OX=9606 GN=F2 PE=1 SV=2	715.137	5	0
K.SPF{+714.377}NNRWYQMGIVSWGEGC[+57.021]DRDGK.Y	C[+57], F{+714}	6.85	>>sp|P00734|THRB_HUMAN Prothrombin OS=Homo sapiens OX=9606 GN=F2 PE=1 SV=2	715.536	5	0
K.DATN{+23.953}VGDEGGFAPNILENKEGLELLK.T	N{+24}	6.85	>>sp|P06733|ENOA_HUMAN Alpha-enolase OS=Homo sapiens OX=9606 GN=ENO1 PE=1 SV=2	692.588	4	0
K.ADIFVDPVLHT{+666.366}AC[+57.021]ALDIK.H	C[+57], T{+666}	6.85	>>sp|Q92896-3|GSLG1_HUMAN Isoform 3 of Golgi apparatus protein 1 OS=Homo sapiens OX=9606 GN=GLG1	666.856	4	0
K.NLILVVRGQ{+900.296}FSTDELVAEVEKR.N	Q{+900}	6.85	>>sp|Q00610|CLH1_HUMAN Clathrin heavy chain 1 OS=Homo sapiens OX=9606 GN=CLTC PE=1 SV=5	570.12	6	0
K.SYQVPM[+15.995]LAQLSVFR.C	M[+16]	6.85	>>sp|P07093-2|GDN_HUMAN Isoform 2 of Glia-derived nexin OS=Homo sapiens OX=9606 GN=SERPINE2	827.935	2	0.7
K.DTN[+0.984]GSQFFITTVK.T	N[+1]	6.85	>>sp|P23284|PPIB_HUMAN Peptidyl-prolyl cis-trans isomerase B OS=Homo sapiens OX=9606 GN=PPIB PE=1 SV=2	729.86	2	0.9
R.LLPQTWLQGGAPC[+57.021]LR.A	C[+57]	6.85	>>sp|Q96SM3|CPXM1_HUMAN Probable carboxypeptidase X1 OS=Homo sapiens OX=9606 GN=CPXM1 PE=2 SV=2	855.462	2	1.3
R.GM[+15.995]ELSDLIVFNGK.L	M[+16]	6.85	>>sp|Q8WVQ1|CANT1_HUMAN Soluble calcium-activated nucleotidase 1 OS=Homo sapiens OX=9606 GN=CANT1 PE=1 SV=1	719.867	2	1.3
R.VM[+15.995]AGALEGDIFIGPK.A	M[+16]	6.85	>>sp|P61163|ACTZ_HUMAN Alpha-centractin OS=Homo sapiens OX=9606 GN=ACTR1A PE=1 SV=1	767.404	2	1.2
K.ASDTAM[+15.995]YYC[+57.021]AR.-	C[+57], M[+16]	6.85	>>sp|A0A0C4DH38|HV551_HUMAN Immunoglobulin heavy variable 5-51 OS=Homo sapiens OX=9606 GN=IGHV5-51 PE=3 SV=1	662.768	2	-0.2
R.E[-18.011]AEEHQETQC[+57.021]LR.V	C[+57], E[-18]	6.85	>>sp|Q99969|RARR2_HUMAN Retinoic acid receptor responder protein 2 OS=Homo sapiens OX=9606 GN=RARRES2 PE=1 SV=1	504.556	3	-0.3
R.E[-18.011]AEEHQETQC[+57.021]LR.V	C[+57], E[-18]	6.85	>>sp|Q99969|RARR2_HUMAN Retinoic acid receptor responder protein 2 OS=Homo sapiens OX=9606 GN=RARRES2 PE=1 SV=1	504.556	3	-0.7
K.SC[+57.021]SGVEFS{+661.382}TSGHAYTDTGK.A	C[+57], S{+661}	6.85	>>sp|Q9Y277|VDAC3_HUMAN Voltage-dependent anion-selective channel protein 3 OS=Homo sapiens OX=9606 GN=VDAC3 PE=1 SV=1	663.812	4	0
R.IEDANLI{+42.953}PPVPDDKFQDLVDAVR.A	I{+43}	6.84	>>sp|P07996|TSP1_HUMAN Thrombospondin-1 OS=Homo sapiens OX=9606 GN=THBS1 PE=1 SV=2	656.327	4	0
R.IEDANLI{+129.086}PPVPDDKFQDLVDAVR.A	I{+129}	6.84	>>sp|P07996|TSP1_HUMAN Thrombospondin-1 OS=Homo sapiens OX=9606 GN=THBS1 PE=1 SV=2	677.861	4	0
R.IEDANLI{+41.049}PPVPDDKFQDLVDAVR.A	I{+41}	6.84	>>sp|P07996|TSP1_HUMAN Thrombospondin-1 OS=Homo sapiens OX=9606 GN=THBS1 PE=1 SV=2	655.851	4	0
R.AQLYIDC[+57.021]EKM{+39.946}ENAELDVPIQSVFTR.D	C[+57], M{+40}	6.84	>>sp|P07996|TSP1_HUMAN Thrombospondin-1 OS=Homo sapiens OX=9606 GN=THBS1 PE=1 SV=2	753.101	4	0
R.AQLYIDC[+57.021]EKMEN{+37.940}AELDVPIQSVFTR.D	C[+57], N{+38}	6.84	>>sp|P07996|TSP1_HUMAN Thrombospondin-1 OS=Homo sapiens OX=9606 GN=THBS1 PE=1 SV=2	752.6	4	0
K.M[+15.995]ENAELDVPIQSVFTR.D	M[+16]	6.84	>>sp|P07996|TSP1_HUMAN Thrombospondin-1 OS=Homo sapiens OX=9606 GN=THBS1 PE=1 SV=2	622.307	3	-2.2
K.TKDLQAIC[+57.021]GI{+893.203}SC[+57.021]DELSSMVLELR.G	C[+57]*2, I{+893}	6.84	>>sp|P07996|TSP1_HUMAN Thrombospondin-1 OS=Homo sapiens OX=9606 GN=THBS1 PE=1 SV=2	883.628	4	0
R.RPPLC[+57.021]YHN[+0.984]GVQYR.N	C[+57], N[+1]	6.84	>>sp|P07996|TSP1_HUMAN Thrombospondin-1 OS=Homo sapiens OX=9606 GN=THBS1 PE=1 SV=2	554.27	3	-4
R.LC[+57.021]NNPT{+1.992}PQFGGKDC[+57.021]VGDVTENQIC[+57.021]NK.Q	C[+57]*3, T{+2}	6.84	>>sp|P07996|TSP1_HUMAN Thrombospondin-1 OS=Homo sapiens OX=9606 GN=THBS1 PE=1 SV=2	989.777	3	0
R.LC[+57.021]NNPT{-29.019}PQFGGKDC[+57.021]VGDVTENQIC[+57.021]NK.Q	C[+57]*3, T{-29}	6.84	>>sp|P07996|TSP1_HUMAN Thrombospondin-1 OS=Homo sapiens OX=9606 GN=THBS1 PE=1 SV=2	979.44	3	0
K.QDC[+57.021]PIDGC[+57.021]LSN{+483.144}PC[+57.021]FAGVKC[+57.021]TSYPDGSWK.C	C[+57]*4, N{+483}	6.84	>>sp|P07996|TSP1_HUMAN Thrombospondin-1 OS=Homo sapiens OX=9606 GN=THBS1 PE=1 SV=2	1234.84	3	0
K.C[+57.021]GAC[+57.021]PPGYSGNGIQC[+57.021]TDVDEC[+57.021]{-26.032}KEVPDAC[+57.021]FNHNGEHR.C	C{-26}[+57]*5	6.84	>>sp|P07996|TSP1_HUMAN Thrombospondin-1 OS=Homo sapiens OX=9606 GN=THBS1 PE=1 SV=2	1021.41	4	-0.8
K.C[+57.021]GAC[+57.021]PPGYSGNGIQC[+57.021]T{+365.103}DVDEC[+57.021]KEVPDAC[+57.021]FNHNGEHR.C	C[+57]*5, T{+365}	6.84	>>sp|P07996|TSP1_HUMAN Thrombospondin-1 OS=Homo sapiens OX=9606 GN=THBS1 PE=1 SV=2	1119.19	4	-0.8
K.C[+57.021]GAC[+57.021]PPGYSGNGIQC[+57.021]TDVDEC[+57.021]KEVPDAC[+57.021]FN{+1.952}HNGEHR.C	C[+57]*5, N{+2}	6.84	>>sp|P07996|TSP1_HUMAN Thrombospondin-1 OS=Homo sapiens OX=9606 GN=THBS1 PE=1 SV=2	1028.41	4	-0.8
K.C[+57.021]GAC[+57.021]PPGYSGNGIQC[+57.021]TDVDEC[+57.021]KE{-17.038}VPDAC[+57.021]FNHNGEHR.C	C[+57]*5, E{-17}	6.84	>>sp|P07996|TSP1_HUMAN Thrombospondin-1 OS=Homo sapiens OX=9606 GN=THBS1 PE=1 SV=2	1023.66	4	-0.8
K.C[+57.021]GAC[+57.021]PPGYSGNGIQC[+57.021]TDVDEC[+57.021]KE{+1.951}VPDAC[+57.021]FNHNGEHR.C	C[+57]*5, E{+2}	6.84	>>sp|P07996|TSP1_HUMAN Thrombospondin-1 OS=Homo sapiens OX=9606 GN=THBS1 PE=1 SV=2	1028.41	4	-0.8
K.C[+57.021]GAC[+57.021]PPGYSGNGIQC[+57.021]TDVD{+15.002}EC[+57.021]KEVPDAC[+57.021]FNHNGEHR.C	C[+57]*5, D{+15}	6.84	>>sp|P07996|TSP1_HUMAN Thrombospondin-1 OS=Homo sapiens OX=9606 GN=THBS1 PE=1 SV=2	1031.67	4	-0.8
K.C[+57.021]GAC[+57.021]PPGYSGNGIQC[+57.021]TDVDEC[+57.021]KEVPDAC[+57.021]FNHN{+366.094}GEHR.C	C[+57]*5, N{+366}	6.84	>>sp|P07996|TSP1_HUMAN Thrombospondin-1 OS=Homo sapiens OX=9606 GN=THBS1 PE=1 SV=2	1119.44	4	-0.7
K.C[+57.021]GAC[+57.021]PPGYSGN{+218.078}GIQC[+57.021]TDVDEC[+57.021]KEVPDAC[+57.021]FNHNGEHR.C	C[+57]*5, N{+218}	6.84	>>sp|P07996|TSP1_HUMAN Thrombospondin-1 OS=Homo sapiens OX=9606 GN=THBS1 PE=1 SV=2	1082.44	4	-0.8
K.C[+57.021]GAC[+57.021]PPGYSGNGIQ{+15.989}C[+57.021]TDVDEC[+57.021]KEVPDAC[+57.021]FNHNGEHR.C	C[+57]*5, Q{+16}	6.84	>>sp|P07996|TSP1_HUMAN Thrombospondin-1 OS=Homo sapiens OX=9606 GN=THBS1 PE=1 SV=2	1031.92	4	-0.8
K.C[+57.021]GAC[+57.021]PPGYSGNGIQC[+57.021]TDV{+14.983}DEC[+57.021]KEVPDAC[+57.021]FNHNGEHR.C	C[+57]*5, V{+15}	6.84	>>sp|P07996|TSP1_HUMAN Thrombospondin-1 OS=Homo sapiens OX=9606 GN=THBS1 PE=1 SV=2	1031.66	4	-0.8
K.EVPDAC[+57.021]FNHNGEHR.C	C[+57]	6.84	>>sp|P07996|TSP1_HUMAN Thrombospondin-1 OS=Homo sapiens OX=9606 GN=THBS1 PE=1 SV=2	421.185	4	3.1
K.EVPDAC[+57.021]FNHN[+0.984]GEHR.C	C[+57], N[+1]	6.84	>>sp|P07996|TSP1_HUMAN Thrombospondin-1 OS=Homo sapiens OX=9606 GN=THBS1 PE=1 SV=2	561.57	3	-2
K.C[+57.021]NYLGHYSDPM[+15.995]YR.C	C[+57], M[+16]	6.84	>>sp|P07996|TSP1_HUMAN Thrombospondin-1 OS=Homo sapiens OX=9606 GN=THBS1 PE=1 SV=2	564.571	3	2.9
R.C[+57.021]DNC[+57.021]P{-17.033}YNHNPDQADTDNNGEGDAC[+57.021]AADIDGDGILNER.D	C[+57]*3, P{-17}	6.84	>>sp|P07996|TSP1_HUMAN Thrombospondin-1 OS=Homo sapiens OX=9606 GN=THBS1 PE=1 SV=2	1359.19	3	0
K.E[-18.011]C[+57.021]C[+57.021]EKPLLEK.S	C[+57]*2, E[-18]	6.84	>>sp|P02768|ALBU_HUMAN Serum albumin OS=Homo sapiens OX=9606 GN=ALB PE=1 SV=2	644.306	2	-1.5
K.Q[-17.027]TALVELVK.H	Q[-17]	6.84	>>sp|P02768|ALBU_HUMAN Serum albumin OS=Homo sapiens OX=9606 GN=ALB PE=1 SV=2	492.293	2	2.5
K.Q[-17.027]TALVELVK.H	Q[-17]	6.84	>>sp|P02768|ALBU_HUMAN Serum albumin OS=Homo sapiens OX=9606 GN=ALB PE=1 SV=2	492.291	2	-1.5
K.Q[-17.027]TALVELVK.H	Q[-17]	6.84	>>sp|P02768|ALBU_HUMAN Serum albumin OS=Homo sapiens OX=9606 GN=ALB PE=1 SV=2	492.294	2	2.7
K.Q[-17.027]TALVELVK.H	Q[-17]	6.84	>>sp|P02768|ALBU_HUMAN Serum albumin OS=Homo sapiens OX=9606 GN=ALB PE=1 SV=2	492.293	2	2.4
R.NSVDELNNNVEAVSQTSSSSFQYM[+15.995]YLLK.D	M[+16]	6.84	>>sp|P02675|FIBB_HUMAN Fibrinogen beta chain OS=Homo sapiens OX=9606 GN=FGB PE=1 SV=2	1061.83	3	-2.1
K.Q{+26.028}GFGNVATNTDGKNYC[+57.021]GLPGEYWLGNDK.I	C[+57], Q{+26}	6.84	>>sp|P02675|FIBB_HUMAN Fibrinogen beta chain OS=Homo sapiens OX=9606 GN=FGB PE=1 SV=2	1034.48	3	0
K.NYC[+57.021]GLPGEYWLGNDK.I	C[+57]	6.84	>>sp|P02675|FIBB_HUMAN Fibrinogen beta chain OS=Homo sapiens OX=9606 GN=FGB PE=1 SV=2	893.402	2	3.2
K.IG{+26.024}FGPDPTFSSC[+57.021]VPDPPVISEEKGPC[+57.021]YR.L	C[+57]*2, G{+26}	6.84	>>sp|Q14766|LTBP1_HUMAN Latent-transforming growth factor beta-binding protein 1 OS=Homo sapiens OX=9606 GN=LTBP1 PE=1 SV=4	1045.49	3	0
K.E{+52.852}EPVEALTFSREHGPGVAEPEVATAPPEKEIPSLDQEK.T	E{+53}	6.84	>>sp|Q14766|LTBP1_HUMAN Latent-transforming growth factor beta-binding protein 1 OS=Homo sapiens OX=9606 GN=LTBP1 PE=1 SV=4	1042.48	4	-0.8
R.EHGPGVAEPEVAT{+999.229}APPEKEIPSLDQEK.T	T{+999}	6.84	>>sp|Q14766|LTBP1_HUMAN Latent-transforming growth factor beta-binding protein 1 OS=Homo sapiens OX=9606 GN=LTBP1 PE=1 SV=4	964.165	4	0
R.EHGPGVAEPEVAT{+969.292}APPEKEIPSLDQEK.T	T{+969}	6.84	>>sp|Q14766|LTBP1_HUMAN Latent-transforming growth factor beta-binding protein 1 OS=Homo sapiens OX=9606 GN=LTBP1 PE=1 SV=4	956.681	4	0
R.EHGPGVAEPEVAT{+970.285}APPEKEIPSLDQEK.T	T{+970}	6.84	>>sp|Q14766|LTBP1_HUMAN Latent-transforming growth factor beta-binding protein 1 OS=Homo sapiens OX=9606 GN=LTBP1 PE=1 SV=4	956.929	4	0
K.GKEESLDSDLYAE{+57.021}LR.C	E{+57}	6.84	>>sp|P02775|CXCL7_HUMAN Platelet basic protein OS=Homo sapiens OX=9606 GN=PPBP PE=1 SV=3	891.431	2	0
K.PVVAE{+355.224}FYGSKEDPQTFYYAVAVVK.K	E{+355}	6.84	>>sp|TRFE_HUMAN|(Common contaminant protein)	766.403	4	0
K.LC[+57.021]M{+16.975}GSGLNLC[+57.021]EPNNKEGYYGYTGAFR.C	C[+57]*2, M{+17}	6.84	>>sp|TRFE_HUMAN|(Common contaminant protein)	996.769	3	0
K.LC[+57.021]M{+31.993}GSGLNLC[+57.021]EPNNKEGYYGYTGAFR.C	C[+57]*2, M{+32}	6.84	>>sp|TRFE_HUMAN|(Common contaminant protein)	1001.77	3	0
K.LC[+57.021]YVALDFEQEM[+15.995]ATAASSSSLEK.S	C[+57], M[+16]	6.84	>>sp|P60709|ACTB_HUMAN Actin, cytoplasmic 1 OS=Homo sapiens OX=9606 GN=ACTB PE=1 SV=1	856.062	3	1.1
R.LLLQQVSLPELPGEYSM[+15.995]K.V	M[+16]	6.84	>>sp|P01023|A2MG_HUMAN Alpha-2-macroglobulin OS=Homo sapiens OX=9606 GN=A2M PE=1 SV=3	1031.05	2	-1.4
R.AAC[+57.021]AQLNDFLQEYGTQGC[+57.021]QV.-	C[+57]*2	6.84	>>sp|P0C0L5|CO4B_HUMAN Complement C4-B OS=Homo sapiens OX=9606 GN=C4B PE=1 SV=2	1137	2	-0.3
K.AGPHC[+57.021]PTAQLIATLK.N	C[+57]	6.84	>>sp|P02776|PLF4_HUMAN Platelet factor 4 OS=Homo sapiens OX=9606 GN=PF4 PE=1 SV=2	789.424	2	-3.7
R.KIC[+57.021]LDLQAPLYKK.I	C[+57]	6.84	>>sp|P02776|PLF4_HUMAN Platelet factor 4 OS=Homo sapiens OX=9606 GN=PF4 PE=1 SV=2	530.641	3	0.6
K.IPSC[+57.021]DSSPVSTEQL{+673.256}APTAPPELTPVVQDC[+57.021]YHGDGQSYR.G	C[+57]*2, L{+673}	6.84	>>sp|P00747|PLMN_HUMAN Plasminogen OS=Homo sapiens OX=9606 GN=PLG PE=1 SV=2	1208.8	4	0
K.TPENYPNAGLTM[+15.995]NYC[+57.021]R.N	C[+57], M[+16]	6.84	>>sp|P00747|PLMN_HUMAN Plasminogen OS=Homo sapiens OX=9606 GN=PLG PE=1 SV=2	958.92	2	2.9
K.STM[+15.995]QELNSR.L	M[+16]	6.84	>>sp|P35527|K1C9_HUMAN Keratin, type I cytoskeletal 9 OS=Homo sapiens OX=9606 GN=KRT9 PE=1 SV=3	541.25	2	-1.6
K.LSSWVLLM[+15.995]K.Y	M[+16]	6.84	>>sp|P01009|A1AT_HUMAN Alpha-1-antitrypsin OS=Homo sapiens OX=9606 GN=SERPINA1 PE=1 SV=3	546.809	2	-1
R.C[+57.021]SC[+57.021]PLLPPR.G	C[+57]*2	6.84	>>sp|Q9Y6C2|EMIL1_HUMAN EMILIN-1 OS=Homo sapiens OX=9606 GN=EMILIN1 PE=1 SV=3	550.272	2	-1.4
K.AFLASPEYVNLPIN[+0.984]GNGK.Q	N[+1]	6.84	>>sp|P09211|GSTP1_HUMAN Glutathione S-transferase P OS=Homo sapiens OX=9606 GN=GSTP1 PE=1 SV=2	952.99	2	-1.1
R.STGHGGHC[+57.021]TNC[+57.021]QDNTDGAHC[+57.021]ER.C	C[+57]*3	6.84	>>sp|P11047|LAMC1_HUMAN Laminin subunit gamma-1 OS=Homo sapiens OX=9606 GN=LAMC1 PE=1 SV=3	618.486	4	-1.8
R.Q[-17.027]THQPPAPNSLIR.F	Q[-17]	6.84	>>sp|P02747|C1QC_HUMAN Complement C1q subcomponent subunit C OS=Homo sapiens OX=9606 GN=C1QC PE=1 SV=3	721.38	2	-1.9
R.SVSGSPGQSV{+793.411}TISC[+57.021]TGTSSDVGGYNYVSWYQQHPGK.A	C[+57], V{+793}	6.84	>>sp|P01706|LV211_HUMAN Immunoglobulin lambda variable 2-11 OS=Homo sapiens OX=9606 GN=IGLV2-11 PE=1 SV=2	1143.54	4	0
R.IEDAN{-17.029}LIPPVPDDKFQDLVDAVR.A	N{-17}	6.83	>>sp|P07996|TSP1_HUMAN Thrombospondin-1 OS=Homo sapiens OX=9606 GN=THBS1 PE=1 SV=2	854.774	3	0
R.IE{+27.886}DANLIPPVPDDKFQDLVDAVR.A	E{+28}	6.83	>>sp|P07996|TSP1_HUMAN Thrombospondin-1 OS=Homo sapiens OX=9606 GN=THBS1 PE=1 SV=2	869.745	3	0
R.IEDANLI{+41.908}PPVPDDKFQDLVDAVR.A	I{+42}	6.83	>>sp|P07996|TSP1_HUMAN Thrombospondin-1 OS=Homo sapiens OX=9606 GN=THBS1 PE=1 SV=2	874.419	3	0
R.AQLYIDC[+57.021]{+15.981}EKMENAELDVPIQSVFTR.D	C{+16}[+57]	6.83	>>sp|P07996|TSP1_HUMAN Thrombospondin-1 OS=Homo sapiens OX=9606 GN=THBS1 PE=1 SV=2	995.811	3	0
R.AQLYIDC[+57.021]EK{+6.969}MENAELDVPIQSVFTR.D	C[+57], K{+7}	6.83	>>sp|P07996|TSP1_HUMAN Thrombospondin-1 OS=Homo sapiens OX=9606 GN=THBS1 PE=1 SV=2	992.807	3	0
R.AQLYIDC[+57.021]EKME{+52.923}NAELDVPIQSVFTR.D	C[+57], E{+53}	6.83	>>sp|P07996|TSP1_HUMAN Thrombospondin-1 OS=Homo sapiens OX=9606 GN=THBS1 PE=1 SV=2	1008.13	3	0
R.AQLYIDC[+57.021]EKMENAE{+0.968}LDVPIQSVFTR.D	C[+57], E{+1}	6.83	>>sp|P07996|TSP1_HUMAN Thrombospondin-1 OS=Homo sapiens OX=9606 GN=THBS1 PE=1 SV=2	990.807	3	0
K.TKDLQAIC[+57.021]GISC[+57.021]DELSSM{+15.981}VLELR.G	C[+57]*2, M{+16}	6.83	>>sp|P07996|TSP1_HUMAN Thrombospondin-1 OS=Homo sapiens OX=9606 GN=THBS1 PE=1 SV=2	885.428	3	0
K.TKDLQAIC[+57.021]GISC[+57.021]DELSS{+27.987}MVLELR.G	C[+57]*2, S{+28}	6.83	>>sp|P07996|TSP1_HUMAN Thrombospondin-1 OS=Homo sapiens OX=9606 GN=THBS1 PE=1 SV=2	889.43	3	0
R.NNEEW{-1.739}TVDSC[+57.021]TEC[+57.021]HC[+57.021]QNSVTIC[+57.021]KK.V	C[+57]*4, W{-2}	6.83	>>sp|P07996|TSP1_HUMAN Thrombospondin-1 OS=Homo sapiens OX=9606 GN=THBS1 PE=1 SV=2	750.13	4	0
R.NNEEWTV{-0.929}DSC[+57.021]TEC[+57.021]HC[+57.021]QNSVTIC[+57.021]KK.V	C[+57]*4, V{-1}	6.83	>>sp|P07996|TSP1_HUMAN Thrombospondin-1 OS=Homo sapiens OX=9606 GN=THBS1 PE=1 SV=2	750.333	4	0
R.NNEEW{+31.994}TVDSC[+57.021]TEC[+57.021]HC[+57.021]QNSVTIC[+57.021]KK.V	C[+57]*4, W{+32}	6.83	>>sp|P07996|TSP1_HUMAN Thrombospondin-1 OS=Homo sapiens OX=9606 GN=THBS1 PE=1 SV=2	758.564	4	0
R.NNEEW{+31.996}TVDSC[+57.021]TEC[+57.021]HC[+57.021]QNSVTIC[+57.021]KK.V	C[+57]*4, W{+32}	6.83	>>sp|P07996|TSP1_HUMAN Thrombospondin-1 OS=Homo sapiens OX=9606 GN=THBS1 PE=1 SV=2	758.564	4	0
R.TC[+57.021]HIQEC[+57.021]DKR.F	C[+57]*2	6.83	>>sp|P07996|TSP1_HUMAN Thrombospondin-1 OS=Homo sapiens OX=9606 GN=THBS1 PE=1 SV=2	449.537	3	1.9
R.TC[+57.021]HIQEC[+57.021]DKR.F	C[+57]*2	6.83	>>sp|P07996|TSP1_HUMAN Thrombospondin-1 OS=Homo sapiens OX=9606 GN=THBS1 PE=1 SV=2	449.537	3	1.6
R.TC[+57.021]HIQEC[+57.021]DKR.F	C[+57]*2	6.83	>>sp|P07996|TSP1_HUMAN Thrombospondin-1 OS=Homo sapiens OX=9606 GN=THBS1 PE=1 SV=2	449.537	3	1.2
K.IM[+15.995]ADSGPIYDK.T	M[+16]	6.83	>>sp|P07996|TSP1_HUMAN Thrombospondin-1 OS=Homo sapiens OX=9606 GN=THBS1 PE=1 SV=2	613.293	2	2.2
K.Q[-17.027]EPERNEC[+57.021]FLQHK.D	C[+57], Q[-17]	6.83	>>sp|P02768|ALBU_HUMAN Serum albumin OS=Homo sapiens OX=9606 GN=ALB PE=1 SV=2	566.596	3	1.6
R.LVRPEVDVM[+15.995]C[+57.021]TAFHDNEETFLK.K	C[+57], M[+16]	6.83	>>sp|P02768|ALBU_HUMAN Serum albumin OS=Homo sapiens OX=9606 GN=ALB PE=1 SV=2	667.321	4	1
R.LVRPEVDVMC[+57.021]TAFHDNEETFLKK.Y	C[+57]	6.83	>>sp|P02768|ALBU_HUMAN Serum albumin OS=Homo sapiens OX=9606 GN=ALB PE=1 SV=2	695.348	4	3.7
R.LVRPEVDVM[+15.995]C[+57.021]TAFHDNEETFLKK.Y	C[+57], M[+16]	6.83	>>sp|P02768|ALBU_HUMAN Serum albumin OS=Homo sapiens OX=9606 GN=ALB PE=1 SV=2	699.347	4	3.9
K.C[+57.021]C[+57.021]AAADPHEC[+57.021]YAK.V	C[+57]*3	6.83	>>sp|P02768|ALBU_HUMAN Serum albumin OS=Homo sapiens OX=9606 GN=ALB PE=1 SV=2	518.203	3	-2.5
K.QNC[+57.021]ELFEQ[+0.984]LGEYK.F	C[+57], Q[+1]	6.83	>>sp|P02768|ALBU_HUMAN Serum albumin OS=Homo sapiens OX=9606 GN=ALB PE=1 SV=2	829.875	2	3.8
K.Q[-17.027]TALVELVK.H	Q[-17]	6.83	>>sp|P02768|ALBU_HUMAN Serum albumin OS=Homo sapiens OX=9606 GN=ALB PE=1 SV=2	492.292	2	-0.6
K.Q[-17.027]TALVELVK.H	Q[-17]	6.83	>>sp|P02768|ALBU_HUMAN Serum albumin OS=Homo sapiens OX=9606 GN=ALB PE=1 SV=2	492.292	2	-0.6
K.Q[-17.027]TALVELVK.H	Q[-17]	6.83	>>sp|P02768|ALBU_HUMAN Serum albumin OS=Homo sapiens OX=9606 GN=ALB PE=1 SV=2	492.291	2	-1.7
K.NYC[+57.021]GLPGEYWLGNDK.I	C[+57]	6.83	>>sp|P02675|FIBB_HUMAN Fibrinogen beta chain OS=Homo sapiens OX=9606 GN=FGB PE=1 SV=2	893.396	2	-2.4
R.YYWGGQYTWDM[+15.995]AK.H	M[+16]	6.83	>>sp|P02675|FIBB_HUMAN Fibrinogen beta chain OS=Homo sapiens OX=9606 GN=FGB PE=1 SV=2	842.857	2	-2.4
K.HGTDDGVVWM[+15.995]NWK.G	M[+16]	6.83	>>sp|P02675|FIBB_HUMAN Fibrinogen beta chain OS=Homo sapiens OX=9606 GN=FGB PE=1 SV=2	520.9	3	-3.1
K.AHLLSLVDVM[+15.995]QR.E	M[+16]	6.83	>>sp|P04275|VWF_HUMAN von Willebrand factor OS=Homo sapiens OX=9606 GN=VWF PE=1 SV=4	699.381	2	-1.2
K.VAQLEAQC[+57.021]Q{+15.996}EPC[+57.021]KDTVQIHDITGK.D	C[+57]*2, Q{+16}	6.83	>>sp|P02679-2|FIBG_HUMAN Isoform Gamma-A of Fibrinogen gamma chain OS=Homo sapiens OX=9606 GN=FGG	696.838	4	0
K.ANQQFL{-1.003}VYC[+57.021]EIDGSGNGWTVFQKR.L	C[+57], L{-1}	6.83	>>sp|P02679-2|FIBG_HUMAN Isoform Gamma-A of Fibrinogen gamma chain OS=Homo sapiens OX=9606 GN=FGG	939.451	3	0
K.IHLISTQSA{+52.910}IPYALRVELEDWNGR.T	A{+53}	6.83	>>sp|P02679-2|FIBG_HUMAN Isoform Gamma-A of Fibrinogen gamma chain OS=Homo sapiens OX=9606 GN=FGG	709.35	4	0
K.GTHC[+57.021]{+15.995}NQVEVIATLKDGR.K	C{+16}[+57]	6.83	>>sp|P02775|CXCL7_HUMAN Platelet basic protein OS=Homo sapiens OX=9606 GN=PPBP PE=1 SV=3	638.655	3	0
R.KYSDASDC[+57.021]HGEDSQAFC[+57.021]EK.F	C[+57]*2	6.83	>>sp|P01023|A2MG_HUMAN Alpha-2-macroglobulin OS=Homo sapiens OX=9606 GN=A2M PE=1 SV=3	559.223	4	-2
K.IR{+784.386}KPKMC[+57.021]PQLQQYEMHGPEGLR.V	C[+57], R{+784}	6.83	>>sp|P01023|A2MG_HUMAN Alpha-2-macroglobulin OS=Homo sapiens OX=9606 GN=A2M PE=1 SV=3	696.955	5	0
R.C[+57.021]EC[+57.021]VEGYQ[+0.984]FSDEGTC[+57.021]VAVVDQRPINYC[+57.021]ETGLHNC[+57.021]DIPQR.A	C[+57]*5, Q[+1]	6.83	>>sp|P14543|NID1_HUMAN Nidogen-1 OS=Homo sapiens OX=9606 GN=NID1 PE=1 SV=3	1170	4	-3.2
R.M[+15.995]PMGLSTGIISDSQIK.A	M[+16]	6.83	>>sp|P12259|FA5_HUMAN Coagulation factor V OS=Homo sapiens OX=9606 GN=F5 PE=1 SV=4	847.427	2	-2.2
R.VVSVLTVLHQDWLN[+0.984]GKEYK.C	N[+1]	6.83	>>sp|P0DOX5|IGG1_HUMAN Immunoglobulin gamma-1 heavy chain OS=Homo sapiens OX=9606 PE=1 SV=2	558.054	4	1.7
K.GFYPSDIAVEWESNGQPEN[+0.984]NYK.T	N[+1]	6.83	>>sp|P0DOX5|IGG1_HUMAN Immunoglobulin gamma-1 heavy chain OS=Homo sapiens OX=9606 PE=1 SV=2	849.044	3	0.8
K.SPPEISHGVVAHM[+15.995]SDSYQYGEEVTYK.C	M[+16]	6.83	>>sp|P08603|CFAH_HUMAN Complement factor H OS=Homo sapiens OX=9606 GN=CFH PE=1 SV=4	732.336	4	1.3
R.APLIPM[+15.995]EHC[+57.021]TTR.F	C[+57], M[+16]	6.83	>>sp|P09486|SPRC_HUMAN SPARC OS=Homo sapiens OX=9606 GN=SPARC PE=1 SV=1	481.237	3	2.1
K.Q[-17.027]KDIDKDLVI.-	Q[-17]	6.83	>>sp|P09486|SPRC_HUMAN SPARC OS=Homo sapiens OX=9606 GN=SPARC PE=1 SV=1	585.324	2	-1
R.VM[+15.995]PIC[+57.021]LPSKDYAEVGR.V	C[+57], M[+16]	6.83	>>sp|P00738|HPT_HUMAN Haptoglobin OS=Homo sapiens OX=9606 GN=HP PE=1 SV=1	617.644	3	1.3
R.YLSN{+497.176}RLLAPSDSPEWLSFDVTGVVR.Q	N{+497}	6.83	>>sp|P01137|TGFB1_HUMAN Transforming growth factor beta-1 proprotein OS=Homo sapiens OX=9606 GN=TGFB1 PE=1 SV=2	1106.88	3	0
K.SC[+57.021]DTPPPC[+57.021]PR.C	C[+57]*2	6.83	>>sp|P01860|IGHG3_HUMAN Immunoglobulin heavy constant gamma 3 OS=Homo sapiens OX=9606 GN=IGHG3 PE=1 SV=2	593.754	2	2.1
K.C[+57.021]C[+57.021]EEW{-17.045}VC[+57.021]DEPKDQTVVGPALAAYR.L	C[+57]*3, W{-17}	6.83	>>sp|P29279|CCN2_HUMAN CCN family member 2 OS=Homo sapiens OX=9606 GN=CCN2 PE=1 SV=2	946.078	3	0
R.LIDAL{-0.994}ESHHDTWPPAC[+57.021]PPLEPAKLEEIDGFFAR.N	C[+57], L{-1}	6.83	>>sp|O00391|QSOX1_HUMAN Sulfhydryl oxidase 1 OS=Homo sapiens OX=9606 GN=QSOX1 PE=1 SV=3	943.469	4	0
K.M[+15.995]ELQEIQLK.E	M[+16]	6.83	>>sp|P06753-2|TPM3_HUMAN Isoform 2 of Tropomyosin alpha-3 chain OS=Homo sapiens OX=9606 GN=TPM3	574.304	2	-2.1
K.AGTELVNFLSYFVEL{+17.026}GTQPAT.Q	L{+17}	6.83	>>sp|P02652|APOA2_HUMAN Apolipoprotein A-II OS=Homo sapiens OX=9606 GN=APOA2 PE=1 SV=1	1137.59	2	0
R.LTLVC[+57.021]ESAPGPITM[+15.995]DLTGDLEALKK.E	C[+57], M[+16]	6.83	>>sp|P52566|GDIR2_HUMAN Rho GDP-dissociation inhibitor 2 OS=Homo sapiens OX=9606 GN=ARHGDIB PE=1 SV=3	672.85	4	-2
R.LLNLDGTC[+57.021]ADSYSFVFSR.D	C[+57]	6.83	>>sp|P02753|RET4_HUMAN Retinol-binding protein 4 OS=Homo sapiens OX=9606 GN=RBP4 PE=1 SV=3	688.997	3	3.6
R.VGATSFYSTC[+57.021]QSN[+0.984]GK.W	C[+57], N[+1]	6.83	>>sp|P09871|C1S_HUMAN Complement C1s subcomponent OS=Homo sapiens OX=9606 GN=C1S PE=1 SV=1	804.357	2	3.5
K.EIGEL{-1.162}TQLKELHIQGNR.L	L{-1}	6.83	>>sp|Q15404|RSU1_HUMAN Ras suppressor protein 1 OS=Homo sapiens OX=9606 GN=RSU1 PE=1 SV=3	659.641	3	0
R.LPGDNALDM[+15.995]FQK.H	M[+16]	6.83	>>sp|P18054|LOX12_HUMAN Polyunsaturated fatty acid lipoxygenase ALOX12 OS=Homo sapiens OX=9606 GN=ALOX12 PE=1 SV=4	682.829	2	-0.5
K.AC[+57.021]GNFGIPC[+57.021]ELR.V	C[+57]*2	6.83	>>sp|P22234|PUR6_HUMAN Multifunctional protein ADE2 OS=Homo sapiens OX=9606 GN=PAICS PE=1 SV=3	697.323	2	2.2
M.PM[+15.995]FIVNTNVPR.A	M[+16]	6.83	>>sp|P14174|MIF_HUMAN Macrophage migration inhibitory factor OS=Homo sapiens OX=9606 GN=MIF PE=1 SV=4	652.347	2	2.6
K.C[+57.021]TSYPDGSWK.C	C[+57]	6.82	>>sp|P07996|TSP1_HUMAN Thrombospondin-1 OS=Homo sapiens OX=9606 GN=THBS1 PE=1 SV=2	600.752	2	-1.3
K.C[+57.021]GAC[+57.021]PPGYS{-17.038}GNGIQC[+57.021]TDVDEC[+57.021]KEVPDAC[+57.021]FNHNGEHR.C	C[+57]*5, S{-17}	6.82	>>sp|P07996|TSP1_HUMAN Thrombospondin-1 OS=Homo sapiens OX=9606 GN=THBS1 PE=1 SV=2	1023.41	4	0
K.C[+57.021]GAC[+57.021]PPGYSG{+146.061}NGIQC[+57.021]TDVDEC[+57.021]KEVPDAC[+57.021]FNHNGEHR.C	C[+57]*5, G{+146}	6.82	>>sp|P07996|TSP1_HUMAN Thrombospondin-1 OS=Homo sapiens OX=9606 GN=THBS1 PE=1 SV=2	1064.18	4	0
K.C[+57.021]GAC[+57.021]PPGYSGNGIQ{+15.991}C[+57.021]TDVDEC[+57.021]KEVPDAC[+57.021]FNHNGEHR.C	C[+57]*5, Q{+16}	6.82	>>sp|P07996|TSP1_HUMAN Thrombospondin-1 OS=Homo sapiens OX=9606 GN=THBS1 PE=1 SV=2	1031.67	4	0
K.C[+57.021]GAC[+57.021]{+230.088}PPGYSGNGIQC[+57.021]TDVDEC[+57.021]KEVPDAC[+57.021]FNHNGEHR.C	C[+57]*5{+230}	6.82	>>sp|P07996|TSP1_HUMAN Thrombospondin-1 OS=Homo sapiens OX=9606 GN=THBS1 PE=1 SV=2	1085.19	4	0
K.C[+57.021]GAC[+57.021]PPGYSGNGIQ{+15.983}C[+57.021]TDVDEC[+57.021]KEVPDAC[+57.021]FNHNGEHR.C	C[+57]*5, Q{+16}	6.82	>>sp|P07996|TSP1_HUMAN Thrombospondin-1 OS=Homo sapiens OX=9606 GN=THBS1 PE=1 SV=2	1031.66	4	0
K.C[+57.021]GAC[+57.021]PPGYSGN{+205.040}GIQC[+57.021]TDVDEC[+57.021]KEVPDAC[+57.021]FNHNGEHR.C	C[+57]*5, N{+205}	6.82	>>sp|P07996|TSP1_HUMAN Thrombospondin-1 OS=Homo sapiens OX=9606 GN=THBS1 PE=1 SV=2	1078.93	4	0
K.C[+57.021]GAC[+57.021]PPGYSGNGIQ{-1.033}C[+57.021]TDVDEC[+57.021]KEVPDAC[+57.021]FNHNGEHR.C	C[+57]*5, Q{-1}	6.82	>>sp|P07996|TSP1_HUMAN Thrombospondin-1 OS=Homo sapiens OX=9606 GN=THBS1 PE=1 SV=2	1027.41	4	0
K.C[+57.021]GAC[+57.021]PPGYSGNGIQC[+57.021]T{+204.056}DVDEC[+57.021]KEVPDAC[+57.021]FNHNGEHR.C	C[+57]*5, T{+204}	6.82	>>sp|P07996|TSP1_HUMAN Thrombospondin-1 OS=Homo sapiens OX=9606 GN=THBS1 PE=1 SV=2	1078.68	4	0
R.NPC[+57.021]TDGTHDC[+57.021]NK.N	C[+57]*2	6.82	>>sp|P07996|TSP1_HUMAN Thrombospondin-1 OS=Homo sapiens OX=9606 GN=THBS1 PE=1 SV=2	473.518	3	-1.1
R.NPC[+57.021]TDGTHDC[+57.021]NK.N	C[+57]*2	6.82	>>sp|P07996|TSP1_HUMAN Thrombospondin-1 OS=Homo sapiens OX=9606 GN=THBS1 PE=1 SV=2	473.518	3	-1.6
R.C[+57.021]DNC[+57.021]PYNHNPDQADTDNNGEGDAC[+57.021]{+52.883}AADIDGDGILNER.D	C{+53}[+57]*3	6.82	>>sp|P07996|TSP1_HUMAN Thrombospondin-1 OS=Homo sapiens OX=9606 GN=THBS1 PE=1 SV=2	829.9	5	0
K.TC[+57.021]VADESAENC[+57.021]DKSLHTLFGDKLC[+57.021]TVATLR.E	C[+57]*3	6.82	>>sp|P02768|ALBU_HUMAN Serum albumin OS=Homo sapiens OX=9606 GN=ALB PE=1 SV=2	683.124	5	-1.5
K.AAFTEC[+57.021]C[+57.021]QAADK.A	C[+57]*2	6.82	>>sp|P02768|ALBU_HUMAN Serum albumin OS=Homo sapiens OX=9606 GN=ALB PE=1 SV=2	686.286	2	-1.1
K.AVM[+15.995]DDFAAFVEK.C	M[+16]	6.82	>>sp|P02768|ALBU_HUMAN Serum albumin OS=Homo sapiens OX=9606 GN=ALB PE=1 SV=2	679.818	2	-1.1
K.AVM[+15.995]DDFAAFVEK.C	M[+16]	6.82	>>sp|P02768|ALBU_HUMAN Serum albumin OS=Homo sapiens OX=9606 GN=ALB PE=1 SV=2	679.818	2	-1
K.AVM[+15.995]DDFAAFVEK.C	M[+16]	6.82	>>sp|P02768|ALBU_HUMAN Serum albumin OS=Homo sapiens OX=9606 GN=ALB PE=1 SV=2	679.817	2	-1.4
K.AVM[+15.995]DDFAAFVEK.C	M[+16]	6.82	>>sp|P02768|ALBU_HUMAN Serum albumin OS=Homo sapiens OX=9606 GN=ALB PE=1 SV=2	679.818	2	-1.3
K.VAQ{+283.160}LEAQC[+57.021]QEPC[+57.021]KDTVQIHDITGK.D	C[+57]*2, Q{+283}	6.82	>>sp|P02679-2|FIBG_HUMAN Isoform Gamma-A of Fibrinogen gamma chain OS=Homo sapiens OX=9606 GN=FGG	763.629	4	0
R.LNTDIAGLASAIDM[+15.995]STNYNSDSLHFSNVFR.S	M[+16]	6.82	>>sp|P04114|APOB_HUMAN Apolipoprotein B-100 OS=Homo sapiens OX=9606 GN=APOB PE=1 SV=2	1097.18	3	-3
K.M[+15.995]YLGYEYVTAIR.N	M[+16]	6.82	>>sp|TRFE_HUMAN|(Common contaminant protein)	747.867	2	-1.7
K.M[+15.995]YLGYEYVTAIR.N	M[+16]	6.82	>>sp|TRFE_HUMAN|(Common contaminant protein)	747.867	2	-1.3
K.DM[+15.995]YSFLEDMGLK.A	M[+16]	6.82	>>sp|P01023|A2MG_HUMAN Alpha-2-macroglobulin OS=Homo sapiens OX=9606 GN=A2M PE=1 SV=3	732.822	2	-1
K.M[+15.995]TGLVDEAIDTK.S	M[+16]	6.82	>>sp|P18206|VINC_HUMAN Vinculin OS=Homo sapiens OX=9606 GN=VCL PE=1 SV=4	654.82	2	-1.4
K.C[+57.021]NMGYEYSER.G	C[+57]	6.82	>>sp|P08603|CFAH_HUMAN Complement factor H OS=Homo sapiens OX=9606 GN=CFH PE=1 SV=4	654.752	2	-1
K.SLGPNSC[+57.021]SANGPGLYLIHGPNLYC[+57.021]YSDVEK.L	C[+57]*2	6.82	>>sp|P02790|HEMO_HUMAN Hemopexin OS=Homo sapiens OX=9606 GN=HPX PE=1 SV=2	1094.84	3	-2.5
K.VELQS{+715.272}KVDLLNQEIEFLK.V	S{+715}	6.82	>>sp|P35908|K22E_HUMAN Keratin, type II cytoskeletal 2 epidermal OS=Homo sapiens OX=9606 GN=KRT2 PE=1 SV=2	715.869	4	0
R.LHHVSSLAW{-4.086}LDEHTLVTTSHDASVK.E	W{-4}	6.82	>>sp|O75083|WDR1_HUMAN WD repeat-containing protein 1 OS=Homo sapiens OX=9606 GN=WDR1 PE=1 SV=4	695.587	4	0
K.TC[+57.021]AC[+57.021]HYNC[+57.021]PGDNDIFESLYYR.K	C[+57]*3	6.82	>>sp|P29279|CCN2_HUMAN CCN family member 2 OS=Homo sapiens OX=9606 GN=CCN2 PE=1 SV=2	885.696	3	0.8
R.Q[-17.027]DEHGYISR.C	Q[-17]	6.82	>>sp|P04792|HSPB1_HUMAN Heat shock protein beta-1 OS=Homo sapiens OX=9606 GN=HSPB1 PE=1 SV=2	544.244	2	0.6
K.VVSQYSSLLSPMSVNAVM[+15.995]K.V	M[+16]	6.82	>>sp|P50991|TCPD_HUMAN T-complex protein 1 subunit delta OS=Homo sapiens OX=9606 GN=CCT4 PE=1 SV=4	1028.53	2	3.9
K.APDVFPIISGC[+57.021]R.H	C[+57]	6.82	>>sp|P0DOX3|IGD_HUMAN Immunoglobulin delta heavy chain OS=Homo sapiens OX=9606 PE=1 SV=1	666.342	2	-1.1
K.K{+908.500}LQGRLQLFGQDFSHAAR.S	K{+908}	6.82	>>sp|Q92619-2|HMHA1_HUMAN Isoform 2 of Rho GTPase-activating protein 45 OS=Homo sapiens OX=9606 GN=ARHGAP45	497.608	6	0
R.I{+575.281}PESGGDNSVFDIFELTGAAR.K	I{+575}	6.81	>>sp|P07996|TSP1_HUMAN Thrombospondin-1 OS=Homo sapiens OX=9606 GN=THBS1 PE=1 SV=2	924.119	3	0
R.LC[+57.021]NSPSPQMNGK.P	C[+57]	6.81	>>sp|P07996|TSP1_HUMAN Thrombospondin-1 OS=Homo sapiens OX=9606 GN=THBS1 PE=1 SV=2	666.804	2	-2.1
K.QDC[+57.021]PIDGC[+57.021]LSN{+294.059}PC[+57.021]FAGVKC[+57.021]TSYPDGSWK.C	C[+57]*4, N{+294}	6.81	>>sp|P07996|TSP1_HUMAN Thrombospondin-1 OS=Homo sapiens OX=9606 GN=THBS1 PE=1 SV=2	1171.81	3	0
K.C[+57.021]TSYPDGSWK.C	C[+57]	6.81	>>sp|P07996|TSP1_HUMAN Thrombospondin-1 OS=Homo sapiens OX=9606 GN=THBS1 PE=1 SV=2	600.752	2	-2.2
K.C[+57.021]GAC[+57.021]PPGYSGN{+204.074}GIQC[+57.021]TDVDEC[+57.021]K.E	C[+57]*4, N{+204}	6.81	>>sp|P07996|TSP1_HUMAN Thrombospondin-1 OS=Homo sapiens OX=9606 GN=THBS1 PE=1 SV=2	883.682	3	0
R.DNC[+57.021]QYVYNVDQR.D	C[+57]	6.81	>>sp|P07996|TSP1_HUMAN Thrombospondin-1 OS=Homo sapiens OX=9606 GN=THBS1 PE=1 SV=2	787.337	2	-2.2
R.DNC[+57.021]QYVYN[+0.984]VDQR.D	C[+57], N[+1]	6.81	>>sp|P07996|TSP1_HUMAN Thrombospondin-1 OS=Homo sapiens OX=9606 GN=THBS1 PE=1 SV=2	787.829	2	-2.2
K.IM[+15.995]ADSGPIYDK.T	M[+16]	6.81	>>sp|P07996|TSP1_HUMAN Thrombospondin-1 OS=Homo sapiens OX=9606 GN=THBS1 PE=1 SV=2	613.291	2	-2
K.EFNAETFTFHADIC[+57.021]TLSEKER.Q	C[+57]	6.81	>>sp|P02768|ALBU_HUMAN Serum albumin OS=Homo sapiens OX=9606 GN=ALB PE=1 SV=2	637.047	4	0.2
K.AVM[+15.995]DDFAAFVEK.C	M[+16]	6.81	>>sp|P02768|ALBU_HUMAN Serum albumin OS=Homo sapiens OX=9606 GN=ALB PE=1 SV=2	679.816	2	-3.2
K.AIAVTVQEM[+15.995]VTK.S	M[+16]	6.81	>>sp|Q9Y490|TLN1_HUMAN Talin-1 OS=Homo sapiens OX=9606 GN=TLN1 PE=1 SV=3	653.356	2	-1.9
K.GGETSEMY{+23.963}LIQPDSSVKPYR.V	Y{+24}	6.81	>>sp|P02675|FIBB_HUMAN Fibrinogen beta chain OS=Homo sapiens OX=9606 GN=FGB PE=1 SV=2	571.016	4	0
K.E[-18.011]DGGGWWYNR.C	E[-18]	6.81	>>sp|P02675|FIBB_HUMAN Fibrinogen beta chain OS=Homo sapiens OX=9606 GN=FGB PE=1 SV=2	611.256	2	-1.7
K.TLC[+57.021]EC[+57.021]AGGLE{+22.965}C[+57.021]AC[+57.021]PALLEYAR.T	C[+57]*4, E{+23}	6.81	>>sp|P04275|VWF_HUMAN von Willebrand factor OS=Homo sapiens OX=9606 GN=VWF PE=1 SV=4	813.014	3	0
R.YDVC[+57.021]S{+15.995}C[+57.021]SDGREC[+57.021]LC[+57.021]GALASYAAAC[+57.021]AGR.G	C[+57]*5, S{+16}	6.81	>>sp|P04275|VWF_HUMAN von Willebrand factor OS=Homo sapiens OX=9606 GN=VWF PE=1 SV=4	1006.08	3	0
R.C[+57.021]ELNC[+57.021]PK.G	C[+57]*2	6.81	>>sp|P04275|VWF_HUMAN von Willebrand factor OS=Homo sapiens OX=9606 GN=VWF PE=1 SV=4	460.703	2	2.6
K.AC[+57.021]ETIAAQDTSSPVFG{+52.905}GQSPGAASSWGPPEQAAK.H	C[+57], G{+53}	6.81	>>sp|Q14766|LTBP1_HUMAN Latent-transforming growth factor beta-binding protein 1 OS=Homo sapiens OX=9606 GN=LTBP1 PE=1 SV=4	854.118	4	0
K.AC[+57.021]ETIAAQDTSSPVFG{+53.923}GQSPGAASSWGPPEQAAK.H	C[+57], G{+54}	6.81	>>sp|Q14766|LTBP1_HUMAN Latent-transforming growth factor beta-binding protein 1 OS=Homo sapiens OX=9606 GN=LTBP1 PE=1 SV=4	854.372	4	0
K.AC[+57.021]ETIAAQDTSSPVFGGQS{+22.971}PGAASSWGPPEQAAK.H	C[+57], S{+23}	6.81	>>sp|Q14766|LTBP1_HUMAN Latent-transforming growth factor beta-binding protein 1 OS=Homo sapiens OX=9606 GN=LTBP1 PE=1 SV=4	846.634	4	0
K.IG{+26.010}FGPDPTFSSC[+57.021]VPDPPVISEEKGPC[+57.021]YR.L	C[+57]*2, G{+26}	6.81	>>sp|Q14766|LTBP1_HUMAN Latent-transforming growth factor beta-binding protein 1 OS=Homo sapiens OX=9606 GN=LTBP1 PE=1 SV=4	1045.49	3	0
R.EHGPGVAEPEVAT{+1000.245}APPEKEIPSLDQEK.T	T{+1000}	6.81	>>sp|Q14766|LTBP1_HUMAN Latent-transforming growth factor beta-binding protein 1 OS=Homo sapiens OX=9606 GN=LTBP1 PE=1 SV=4	964.419	4	0
R.C[+57.021]EYC[+57.021]DSGYR.M	C[+57]*2	6.81	>>sp|Q14766|LTBP1_HUMAN Latent-transforming growth factor beta-binding protein 1 OS=Homo sapiens OX=9606 GN=LTBP1 PE=1 SV=4	605.22	2	2.5
R.DALVDFSEQY{+114.009}TPEADPYFIQDR.F	Y{+114}	6.81	>>sp|Q14766|LTBP1_HUMAN Latent-transforming growth factor beta-binding protein 1 OS=Homo sapiens OX=9606 GN=LTBP1 PE=1 SV=4	911.737	3	0
R.DALVDFSEQY{+114.013}TPEADPYFIQDR.F	Y{+114}	6.81	>>sp|Q14766|LTBP1_HUMAN Latent-transforming growth factor beta-binding protein 1 OS=Homo sapiens OX=9606 GN=LTBP1 PE=1 SV=4	911.739	3	0
R.DALVDFSE{+20.088}QYTPEADPYFIQDR.F	E{+20}	6.81	>>sp|Q14766|LTBP1_HUMAN Latent-transforming growth factor beta-binding protein 1 OS=Homo sapiens OX=9606 GN=LTBP1 PE=1 SV=4	880.43	3	0
R.DALVDFSEQY{+114.001}TPEADPYFIQDR.F	Y{+114}	6.81	>>sp|Q14766|LTBP1_HUMAN Latent-transforming growth factor beta-binding protein 1 OS=Homo sapiens OX=9606 GN=LTBP1 PE=1 SV=4	911.735	3	0
R.DALVDFSEQ{+17.015}YTPEADPYFIQDR.F	Q{+17}	6.81	>>sp|Q14766|LTBP1_HUMAN Latent-transforming growth factor beta-binding protein 1 OS=Homo sapiens OX=9606 GN=LTBP1 PE=1 SV=4	879.406	3	0
R.DALVDFSEQ{+134.865}YTPEADPYFIQDR.F	Q{+135}	6.81	>>sp|Q14766|LTBP1_HUMAN Latent-transforming growth factor beta-binding protein 1 OS=Homo sapiens OX=9606 GN=LTBP1 PE=1 SV=4	918.689	3	0
R.DALVDFSEQY{+1.002}TPEADPYFIQDR.F	Y{+1}	6.81	>>sp|Q14766|LTBP1_HUMAN Latent-transforming growth factor beta-binding protein 1 OS=Homo sapiens OX=9606 GN=LTBP1 PE=1 SV=4	874.068	3	0
R.DALV{+79.941}DFSEQYTPEADPYFIQDR.F	V{+80}	6.81	>>sp|Q14766|LTBP1_HUMAN Latent-transforming growth factor beta-binding protein 1 OS=Homo sapiens OX=9606 GN=LTBP1 PE=1 SV=4	900.381	3	0
R.DALVDFSEQ{+130.095}YTPEADPYFIQDR.F	Q{+130}	6.81	>>sp|Q14766|LTBP1_HUMAN Latent-transforming growth factor beta-binding protein 1 OS=Homo sapiens OX=9606 GN=LTBP1 PE=1 SV=4	917.099	3	0
K.GLIDEVNQDFTNRIN[+0.984]K.L	N[+1]	6.81	>>sp|P02671|FIBA_HUMAN Fibrinogen alpha chain OS=Homo sapiens OX=9606 GN=FGA PE=1 SV=2	626.318	3	0.4
K.TFPGFFS{+17.025}PMLGEFVSETESR.G	S{+17}	6.81	>>sp|P02671|FIBA_HUMAN Fibrinogen alpha chain OS=Homo sapiens OX=9606 GN=FGA PE=1 SV=2	761.364	3	0
K.TFPGFFS{+17.025}PMLGEFVSETESR.G	S{+17}	6.81	>>sp|P02671|FIBA_HUMAN Fibrinogen alpha chain OS=Homo sapiens OX=9606 GN=FGA PE=1 SV=2	761.364	3	0
R.FGSYC[+57.021]PTTC[+57.021]GI{+1.002}ADFLSTYQTK.V	C[+57]*2, I{+1}	6.81	>>sp|P02679-2|FIBG_HUMAN Isoform Gamma-A of Fibrinogen gamma chain OS=Homo sapiens OX=9606 GN=FGG	806.698	3	0
R.FGSYC[+57.021]PTTC[+57.021]{+15.998}GIADFLSTYQTK.V	C{+16}[+57]*2	6.81	>>sp|P02679-2|FIBG_HUMAN Isoform Gamma-A of Fibrinogen gamma chain OS=Homo sapiens OX=9606 GN=FGG	811.697	3	0
R.FGSYC[+57.021]PTTC[+57.021]GIADF{-18.001}LSTYQTK.V	C[+57]*2, F{-18}	6.81	>>sp|P02679-2|FIBG_HUMAN Isoform Gamma-A of Fibrinogen gamma chain OS=Homo sapiens OX=9606 GN=FGG	800.364	3	0
R.F{+362.232}GSYC[+57.021]PTTC[+57.021]GIADFLSTYQTK.V	C[+57]*2, F{+362}	6.81	>>sp|P02679-2|FIBG_HUMAN Isoform Gamma-A of Fibrinogen gamma chain OS=Homo sapiens OX=9606 GN=FGG	927.108	3	0
R.FGSYC[+57.021]PTT{+15.998}C[+57.021]GIADFLSTYQTK.V	C[+57]*2, T{+16}	6.81	>>sp|P02679-2|FIBG_HUMAN Isoform Gamma-A of Fibrinogen gamma chain OS=Homo sapiens OX=9606 GN=FGG	811.697	3	0
K.Q[-17.027]THLEGALEQEHSR.S	Q[-17]	6.81	>>sp|Q13201|MMRN1_HUMAN Multimerin-1 OS=Homo sapiens OX=9606 GN=MMRN1 PE=1 SV=3	539.926	3	1.4
R.AQPVQV{+61.916}AEGSEPDGFWEALGGK.A	V{+62}	6.81	>>sp|P06396|GELS_HUMAN Gelsolin OS=Homo sapiens OX=9606 GN=GSN PE=1 SV=1	778.673	3	0
R.AQPVQVAEGS{+22.964}EPDGFWEALGGK.A	S{+23}	6.81	>>sp|P06396|GELS_HUMAN Gelsolin OS=Homo sapiens OX=9606 GN=GSN PE=1 SV=1	765.689	3	0
R.AQPVQVAEGSEPDGFW{+31.991}EALGGK.A	W{+32}	6.81	>>sp|P06396|GELS_HUMAN Gelsolin OS=Homo sapiens OX=9606 GN=GSN PE=1 SV=1	768.698	3	0
K.Q[-17.027]HQLGVWPLLPGSFK.T	Q[-17]	6.81	>>sp|P12259|FA5_HUMAN Coagulation factor V OS=Homo sapiens OX=9606 GN=F5 PE=1 SV=4	845.461	2	1.6
R.NVMY{-1.995}FNGNSDASTIKENQFDPPIVAR.Y	Y{-2}	6.81	>>sp|P12259|FA5_HUMAN Coagulation factor V OS=Homo sapiens OX=9606 GN=F5 PE=1 SV=4	975.806	3	0
R.Q[-17.027]LHDEAR.K	Q[-17]	6.81	>>sp|P18206|VINC_HUMAN Vinculin OS=Homo sapiens OX=9606 GN=VCL PE=1 SV=4	426.205	2	3.3
R.HIT{+519.415}SLEVIK.A	T{+519}	6.81	>>sp|P02776|PLF4_HUMAN Platelet factor 4 OS=Homo sapiens OX=9606 GN=PF4 PE=1 SV=2	520.348	3	0
K.VLGAFSDGLAHLDNLKGTFATLSELHC[+57.021]DK.L	C[+57]	6.81	>>sp|HBB_HUMAN|(Common contaminant protein)	626.719	5	-0.3
K.VDNALQS{+262.136}GNSQESVTEQDSK.D	S{+262}	6.81	>>sp|P01834|IGKC_HUMAN Immunoglobulin kappa constant OS=Homo sapiens OX=9606 GN=IGKC PE=1 SV=2	800.04	3	0
R.LGEHNIDVLEGNEQFINAAK{+963.524}.I	K{+964}	6.81	>>sp|TRYP_PIG|(Common contaminant protein)	794.412	4	0
R.LGEHNIDVLEGNEQFINAAK{+685.383}.I	K{+685}	6.81	>>sp|TRYP_PIG|(Common contaminant protein)	724.877	4	0
R.LGEHNIDVLEGNEQFINAAK{+964.497}.I	K{+964}	6.81	>>sp|TRYP_PIG|(Common contaminant protein)	794.656	4	0
R.WTDSPPMC[+57.021]EAIK.C	C[+57]	6.81	>>sp|P16109|LYAM3_HUMAN P-selectin OS=Homo sapiens OX=9606 GN=SELP PE=1 SV=3	717.821	2	-3.4
R.VM{+26.010}PIC[+57.021]LPSKDYAEVGR.V	C[+57], M{+26}	6.81	>>sp|P00738|HPT_HUMAN Haptoglobin OS=Homo sapiens OX=9606 GN=HP PE=1 SV=1	620.981	3	0
R.C[+57.021]NP{+53.999}DSNSANC[+57.021]LEEKGPMFELLPGESNK.I	C[+57]*2, P{+54}	6.81	>>sp|P10124|SRGN_HUMAN Serglycin OS=Homo sapiens OX=9606 GN=SRGN PE=1 SV=3	1031.12	3	0
R.C[+57.021]NPDSNSAN{+16.004}C[+57.021]LEEKGPMFELLPGESNK.I	C[+57]*2, N{+16}	6.81	>>sp|P10124|SRGN_HUMAN Serglycin OS=Homo sapiens OX=9606 GN=SRGN PE=1 SV=3	1018.45	3	0
R.C[+57.021]NPDSNSAN{+15.984}C[+57.021]LEEKGPMFELLPGESNK.I	C[+57]*2, N{+16}	6.81	>>sp|P10124|SRGN_HUMAN Serglycin OS=Homo sapiens OX=9606 GN=SRGN PE=1 SV=3	1018.44	3	0
K.GPMFELLPGES{+559.217}NKIPR.L	S{+559}	6.81	>>sp|P10124|SRGN_HUMAN Serglycin OS=Homo sapiens OX=9606 GN=SRGN PE=1 SV=3	782.056	3	0
K.GPMFELLPGES{+764.223}NKIPR.L	S{+764}	6.81	>>sp|P10124|SRGN_HUMAN Serglycin OS=Homo sapiens OX=9606 GN=SRGN PE=1 SV=3	850.391	3	0
K.GPSVFPLAPC[+57.021]SR.S	C[+57]	6.81	>>sp|P01859|IGHG2_HUMAN Immunoglobulin heavy constant gamma 2 OS=Homo sapiens OX=9606 GN=IGHG2 PE=1 SV=2	644.327	2	-3.3
R.YTIAALL{+16.956}SPYSYSTTAVVTNPK.E	L{+17}	6.81	>>sp|P02766|TTHY_HUMAN Transthyretin OS=Homo sapiens OX=9606 GN=TTR PE=1 SV=1	793.07	3	0
R.ALDTNYC[+57.021]FSSTEK.N	C[+57]	6.81	>>sp|P01137|TGFB1_HUMAN Transforming growth factor beta-1 proprotein OS=Homo sapiens OX=9606 GN=TGFB1 PE=1 SV=2	768.337	2	-0.8
R.ALDT{-0.885}NYC[+57.021]FSSTEKNC[+57.021]C[+57.021]VR.Q	C[+57]*3, T{-1}	6.81	>>sp|P01137|TGFB1_HUMAN Transforming growth factor beta-1 proprotein OS=Homo sapiens OX=9606 GN=TGFB1 PE=1 SV=2	742.024	3	0
K.TFTC[+57.021]TAAYPESK.T	C[+57]	6.81	>>sp|P01876|IGHA1_HUMAN Immunoglobulin heavy constant alpha 1 OS=Homo sapiens OX=9606 GN=IGHA1 PE=1 SV=2	688.312	2	-1.8
K.ATLVC[+57.021]LISDFYPGAVTVAW{+32.036}K.A	C[+57], W{+32}	6.81	>>sp|P0DOX8|IGL1_HUMAN Immunoglobulin lambda-1 light chain OS=Homo sapiens OX=9606 PE=1 SV=1	748.401	3	0
R.VYLHC[+57.021]TNTDNPR.Y	C[+57]	6.81	>>sp|Q9Y251|HPSE_HUMAN Heparanase OS=Homo sapiens OX=9606 GN=HPSE PE=1 SV=2	497.232	3	-1.8
K.SC[+57.021]DTPPPC[+57.021]PR.C	C[+57]*2	6.81	>>sp|P01860|IGHG3_HUMAN Immunoglobulin heavy constant gamma 3 OS=Homo sapiens OX=9606 GN=IGHG3 PE=1 SV=2	593.752	2	-1.6
K.TYTVGC[+57.021]EEC[+57.021]TV{+17.028}FPC[+57.021]LSIPC[+57.021]K.L	C[+57]*4, V{+17}	6.81	>>sp|P01033|TIMP1_HUMAN Metalloproteinase inhibitor 1 OS=Homo sapiens OX=9606 GN=TIMP1 PE=1 SV=1	813.367	3	0
K.LLPF{+15.971}NPQLFQNNC[+57.021]GETEQDTEK.M	C[+57], F{+16}	6.81	>>sp|O94919|ENDD1_HUMAN Endonuclease domain-containing 1 protein OS=Homo sapiens OX=9606 GN=ENDOD1 PE=1 SV=2	880.067	3	0
K.GVC[+57.021]EETSGAYEK.T	C[+57]	6.81	>>sp|P02760|AMBP_HUMAN Protein AMBP OS=Homo sapiens OX=9606 GN=AMBP PE=1 SV=1	665.284	2	-1.7
K.GVC[+57.021]EETSGAYEK.T	C[+57]	6.81	>>sp|P02760|AMBP_HUMAN Protein AMBP OS=Homo sapiens OX=9606 GN=AMBP PE=1 SV=1	665.283	2	-3.5
K.IEGYEDQVLIT{+723.269}EHGDLGNGK.F	T{+723}	6.81	>>sp|P47755|CAZA2_HUMAN F-actin-capping protein subunit alpha-2 OS=Homo sapiens OX=9606 GN=CAPZA2 PE=1 SV=3	728.337	4	0
K.NT{+850.291}C[+57.021]NHDEDTWVEC[+57.021]EDPFDLR.L	C[+57]*2, T{+850}	6.81	>>sp|O43866|CD5L_HUMAN CD5 antigen-like OS=Homo sapiens OX=9606 GN=CD5L PE=1 SV=1	851.33	4	0
K.NT{+851.294}C[+57.021]NHDEDTWVEC[+57.021]EDPFDLR.L	C[+57]*2, T{+851}	6.81	>>sp|O43866|CD5L_HUMAN CD5 antigen-like OS=Homo sapiens OX=9606 GN=CD5L PE=1 SV=1	851.581	4	0
K.LTM[+15.995]VPPNIAELK.N	M[+16]	6.81	>>sp|Q15404|RSU1_HUMAN Ras suppressor protein 1 OS=Homo sapiens OX=9606 GN=RSU1 PE=1 SV=3	671.375	2	-2.2
K.SNFLNC[+57.021]YVSG{+23.967}FHPSDIEVDLLK.N	C[+57], G{+24}	6.81	>>sp|P61769|B2MG_HUMAN Beta-2-microglobulin OS=Homo sapiens OX=9606 GN=B2M PE=1 SV=1	645.304	4	0
K.ADSPM[+15.995]DDFFQC[+57.021]VNGK.Y	C[+57], M[+16]	6.81	>>sp|P05156|CFAI_HUMAN Complement factor I OS=Homo sapiens OX=9606 GN=CFI PE=1 SV=2	873.858	2	-0.9
R.VHC[+57.021]C[+57.021]PHGAFC[+57.021]DLVHTR.C	C[+57]*3	6.81	>>sp|P28799|GRN_HUMAN Progranulin OS=Homo sapiens OX=9606 GN=GRN PE=1 SV=2	492.222	4	1.7
K.LDEYLNSP{-1.965}LPDEIDENSMEDIK.F	P{-2}	6.81	>>sp|Q9Y696|CLIC4_HUMAN Chloride intracellular channel protein 4 OS=Homo sapiens OX=9606 GN=CLIC4 PE=1 SV=4	859.74	3	0
R.FLHNPDAAQGFVGC[+57.021]ALS{+798.478}STIQR.F	C[+57], S{+798}	6.81	>>sp|Q13228|SBP1_HUMAN Methanethiol oxidase OS=Homo sapiens OX=9606 GN=SELENBP1 PE=1 SV=2	797.668	4	0
R.VSFYQLSHFLQC[+57.021]K.E	C[+57]	6.81	>>sp|P16615|AT2A2_HUMAN Sarcoplasmic/endoplasmic reticulum calcium ATPase 2 OS=Homo sapiens OX=9606 GN=ATP2A2 PE=1 SV=1	552.945	3	-0.5
R.TGAIC[+57.021]AIDYTWNLLK.A	C[+57]	6.81	>>sp|Q05209|PTN12_HUMAN Tyrosine-protein phosphatase non-receptor type 12 OS=Homo sapiens OX=9606 GN=PTPN12 PE=1 SV=3	869.945	2	-0.8
R.SC[+57.021]DLAL{-3.138}LETYC[+57.021]ATPAKSER.D	C[+57]*2, L{-3}	6.81	>>sp|P01344-3|IGF2_HUMAN Isoform 3 of Insulin-like growth factor II OS=Homo sapiens OX=9606 GN=IGF2	727.968	3	0
R.IEDANL{+12.950}IPPVPDDKFQDLVDAVR.A	L{+13}	6.8	>>sp|P07996|TSP1_HUMAN Thrombospondin-1 OS=Homo sapiens OX=9606 GN=THBS1 PE=1 SV=2	864.767	3	0
R.IEDANLI{-0.971}PPVPDDKFQDLVDAVR.A	I{-1}	6.8	>>sp|P07996|TSP1_HUMAN Thrombospondin-1 OS=Homo sapiens OX=9606 GN=THBS1 PE=1 SV=2	860.126	3	0
R.IEDANLI{-4.004}PPVPDDKFQDLVDAVR.A	I{-4}	6.8	>>sp|P07996|TSP1_HUMAN Thrombospondin-1 OS=Homo sapiens OX=9606 GN=THBS1 PE=1 SV=2	859.115	3	0
R.IEDANLI{+37.942}PPVPDDKFQDLVDAVR.A	I{+38}	6.8	>>sp|P07996|TSP1_HUMAN Thrombospondin-1 OS=Homo sapiens OX=9606 GN=THBS1 PE=1 SV=2	655.075	4	0
R.IEDANLI{+309.056}PPVPDDKFQDLVDAVR.A	I{+309}	6.8	>>sp|P07996|TSP1_HUMAN Thrombospondin-1 OS=Homo sapiens OX=9606 GN=THBS1 PE=1 SV=2	722.853	4	0
R.IEDANLI{-0.993}PPVPDDKFQDLVDAVR.A	I{-1}	6.8	>>sp|P07996|TSP1_HUMAN Thrombospondin-1 OS=Homo sapiens OX=9606 GN=THBS1 PE=1 SV=2	860.119	3	0
R.IEDANLI{+2.878}PPVPDDKFQDLVDAVR.A	I{+3}	6.8	>>sp|P07996|TSP1_HUMAN Thrombospondin-1 OS=Homo sapiens OX=9606 GN=THBS1 PE=1 SV=2	861.409	3	0
R.IEDAN{+393.995}LIPPVPDDKFQDLVDAVR.A	N{+394}	6.8	>>sp|P07996|TSP1_HUMAN Thrombospondin-1 OS=Homo sapiens OX=9606 GN=THBS1 PE=1 SV=2	991.782	3	0
R.IEDANLI{-4.027}PPVPDDKFQDLVDAVR.A	I{-4}	6.8	>>sp|P07996|TSP1_HUMAN Thrombospondin-1 OS=Homo sapiens OX=9606 GN=THBS1 PE=1 SV=2	859.107	3	0
K.QHVVSVEEALL{+652.161}ATGQWK.S	L{+652}	6.8	>>sp|P07996|TSP1_HUMAN Thrombospondin-1 OS=Homo sapiens OX=9606 GN=THBS1 PE=1 SV=2	637.546	4	0
R.AQLYIDC[+57.021]EKM{+31.983}ENAELDVPIQSVFTR.D	C[+57], M{+32}	6.8	>>sp|P07996|TSP1_HUMAN Thrombospondin-1 OS=Homo sapiens OX=9606 GN=THBS1 PE=1 SV=2	1001.15	3	0
R.PPLC[+57.021]YHNG{+11.807}VQYRNNEEWTVDSC[+57.021]TEC[+57.021]HC[+57.021]QNSVTIC[+57.021]KK.V	C[+57]*5, G{+12}	6.8	>>sp|P07996|TSP1_HUMAN Thrombospondin-1 OS=Homo sapiens OX=9606 GN=THBS1 PE=1 SV=2	750.13	6	0
R.NNEEW{+16.987}TVDSC[+57.021]TEC[+57.021]HC[+57.021]QNSVTIC[+57.021]KK.V	C[+57]*4, W{+17}	6.8	>>sp|P07996|TSP1_HUMAN Thrombospondin-1 OS=Homo sapiens OX=9606 GN=THBS1 PE=1 SV=2	754.812	4	0
R.NNEEWTVDS{+748.796}C[+57.021]TEC[+57.021]HC[+57.021]QNSVTIC[+57.021]KK.V	C[+57]*4, S{+749}	6.8	>>sp|P07996|TSP1_HUMAN Thrombospondin-1 OS=Homo sapiens OX=9606 GN=THBS1 PE=1 SV=2	750.413	5	0
K.QDC[+57.021]PIDGC[+57.021]LSN{+311.120}PC[+57.021]FAGVK.C	C[+57]*3, N{+311}	6.8	>>sp|P07996|TSP1_HUMAN Thrombospondin-1 OS=Homo sapiens OX=9606 GN=THBS1 PE=1 SV=2	783.672	3	0
K.QDC[+57.021]PIDGC[+57.021]LSN{+311.125}PC[+57.021]FAGVK.C	C[+57]*3, N{+311}	6.8	>>sp|P07996|TSP1_HUMAN Thrombospondin-1 OS=Homo sapiens OX=9606 GN=THBS1 PE=1 SV=2	783.674	3	0
K.QDC[+57.021]PIDGC[+57.021]LS{+179.274}NPC[+57.021]FAGVK.C	C[+57]*3, S{+179}	6.8	>>sp|P07996|TSP1_HUMAN Thrombospondin-1 OS=Homo sapiens OX=9606 GN=THBS1 PE=1 SV=2	739.724	3	0
K.QDC[+57.021]PIDGC[+57.021]LSN{+426.142}PC[+57.021]FAGVK.C	C[+57]*3, N{+426}	6.8	>>sp|P07996|TSP1_HUMAN Thrombospondin-1 OS=Homo sapiens OX=9606 GN=THBS1 PE=1 SV=2	822.013	3	0
K.C[+57.021]GAC[+57.021]PPGYS{+6.916}GNGIQC[+57.021]TDVDEC[+57.021]KEVPDAC[+57.021]FNHNGEHR.C	C[+57]*5, S{+7}	6.8	>>sp|P07996|TSP1_HUMAN Thrombospondin-1 OS=Homo sapiens OX=9606 GN=THBS1 PE=1 SV=2	1029.65	4	-0.8
R.C[+57.021]ENTDPGYNC[+57.021]LPC[+57.021]{+962.356}PPR.F	C[+57]*3{+962}	6.8	>>sp|P07996|TSP1_HUMAN Thrombospondin-1 OS=Homo sapiens OX=9606 GN=THBS1 PE=1 SV=2	971.388	3	0
R.FTGS{+625.161}QPFGQGVEHATANK.Q	S{+625}	6.8	>>sp|P07996|TSP1_HUMAN Thrombospondin-1 OS=Homo sapiens OX=9606 GN=THBS1 PE=1 SV=2	626.02	4	0
R.C[+57.021]DNC[+57.021]PYNHNPDQAD{+19.024}TDNNGEGDAC[+57.021]AADIDGDGILNER.D	C[+57]*3, D{+19}	6.8	>>sp|P07996|TSP1_HUMAN Thrombospondin-1 OS=Homo sapiens OX=9606 GN=THBS1 PE=1 SV=2	1028.41	4	0.8
R.DDDYAGFVFGYQS{+908.382}SSR.F	S{+908}	6.8	>>sp|P07996|TSP1_HUMAN Thrombospondin-1 OS=Homo sapiens OX=9606 GN=THBS1 PE=1 SV=2	908.054	3	0
K.Q[-17.027]EPERNEC[+57.021]FLQHK.D	C[+57], Q[-17]	6.8	>>sp|P02768|ALBU_HUMAN Serum albumin OS=Homo sapiens OX=9606 GN=ALB PE=1 SV=2	566.594	3	-0.8
R.LVRPEVDVMC[+57.021]TAFH{+57.012}DNEETFLK.K	C[+57], H{+57}	6.8	>>sp|P02768|ALBU_HUMAN Serum albumin OS=Homo sapiens OX=9606 GN=ALB PE=1 SV=2	677.574	4	0
R.M{+31.986}PC[+57.021]AEDYLSVVLNQLC[+57.021]VLHEK.T	C[+57]*2, M{+32}	6.8	>>sp|P02768|ALBU_HUMAN Serum albumin OS=Homo sapiens OX=9606 GN=ALB PE=1 SV=2	850.738	3	0
K.EFNAETFT{+770.262}FHADIC[+57.021]TLSEK.E	C[+57], T{+770}	6.8	>>sp|P02768|ALBU_HUMAN Serum albumin OS=Homo sapiens OX=9606 GN=ALB PE=1 SV=2	758.327	4	0
K.EFNAETFT{+756.206}FHADIC[+57.021]TLSEK.E	C[+57], T{+756}	6.8	>>sp|P02768|ALBU_HUMAN Serum albumin OS=Homo sapiens OX=9606 GN=ALB PE=1 SV=2	754.813	4	0
K.EFNAETFT{+834.313}FHADIC[+57.021]TLSEK.E	C[+57], T{+834}	6.8	>>sp|P02768|ALBU_HUMAN Serum albumin OS=Homo sapiens OX=9606 GN=ALB PE=1 SV=2	774.339	4	0
K.EFNAETFT{+753.344}FHADIC[+57.021]TLSEK.E	C[+57], T{+753}	6.8	>>sp|P02768|ALBU_HUMAN Serum albumin OS=Homo sapiens OX=9606 GN=ALB PE=1 SV=2	754.097	4	0
K.EFNA{+709.407}ETFTFHADIC[+57.021]TLSEK.E	A{+709}, C[+57]	6.8	>>sp|P02768|ALBU_HUMAN Serum albumin OS=Homo sapiens OX=9606 GN=ALB PE=1 SV=2	743.113	4	0
R.YWPQEAGEYAVHVLC[+57.021]N{+0.970}SEDIR.L	C[+57], N{+1}	6.8	>>sp|P21333-2|FLNA_HUMAN Isoform 2 of Filamin-A OS=Homo sapiens OX=9606 GN=FLNA	846.38	3	0
K.GGETS{+25.014}EMYLIQPDSSVKPYR.V	S{+25}	6.8	>>sp|P02675|FIBB_HUMAN Fibrinogen beta chain OS=Homo sapiens OX=9606 GN=FGB PE=1 SV=2	761.37	3	0
K.GGETS{+39.048}EMYLIQPDSSVKPYR.V	S{+39}	6.8	>>sp|P02675|FIBB_HUMAN Fibrinogen beta chain OS=Homo sapiens OX=9606 GN=FGB PE=1 SV=2	766.048	3	0
R.VY{+26.014}C[+57.021]DMNTENGGWTVIQNR.Q	C[+57], Y{+26}	6.8	>>sp|P02675|FIBB_HUMAN Fibrinogen beta chain OS=Homo sapiens OX=9606 GN=FGB PE=1 SV=2	728.326	3	0
K.TLC[+57.021]EC[+57.021]{+15.982}AGGLEC[+57.021]AC[+57.021]PALLEYAR.T	C{+16}[+57]*4	6.8	>>sp|P04275|VWF_HUMAN von Willebrand factor OS=Homo sapiens OX=9606 GN=VWF PE=1 SV=4	1215.53	2	0
R.EQAPNLVYM{+15.985}VTGNPASDEIK.R	M{+16}	6.8	>>sp|P04275|VWF_HUMAN von Willebrand factor OS=Homo sapiens OX=9606 GN=VWF PE=1 SV=4	1096.53	2	0
K.IGFGPDPTFSSC[+57.021]V{+37.949}PDPPVISEEKGPC[+57.021]YR.L	C[+57]*2, V{+38}	6.8	>>sp|Q14766|LTBP1_HUMAN Latent-transforming growth factor beta-binding protein 1 OS=Homo sapiens OX=9606 GN=LTBP1 PE=1 SV=4	787.354	4	0
R.C[+57.021]TC[+57.021]GQGYQ{+35.891}LSAAKDQC[+57.021]EDIDEC[+57.021]QHR.H	C[+57]*4, Q{+36}	6.8	>>sp|Q14766|LTBP1_HUMAN Latent-transforming growth factor beta-binding protein 1 OS=Homo sapiens OX=9606 GN=LTBP1 PE=1 SV=4	767.034	4	0
R.C[+57.021]TC[+57.021]GQGYQLSAAKDQC[+57.021]ED{+23.948}IDEC[+57.021]QHR.H	C[+57]*4, D{+24}	6.8	>>sp|Q14766|LTBP1_HUMAN Latent-transforming growth factor beta-binding protein 1 OS=Homo sapiens OX=9606 GN=LTBP1 PE=1 SV=4	764.048	4	0
R.VQEGYT{+52.914}C[+57.021]DC[+57.021]FDGYHLDTAK.M	C[+57]*2, T{+53}	6.8	>>sp|Q14766|LTBP1_HUMAN Latent-transforming growth factor beta-binding protein 1 OS=Homo sapiens OX=9606 GN=LTBP1 PE=1 SV=4	583.718	4	0
K.T{+54.001}FPGFFSPMLGEFVSETESR.G	T{+54}	6.8	>>sp|P02671|FIBA_HUMAN Fibrinogen alpha chain OS=Homo sapiens OX=9606 GN=FGA PE=1 SV=2	1160.03	2	0
K.MQQNIQEL{-2.900}EEQLEEEESAR.Q	L{-3}	6.8	>>sp|P35579|MYH9_HUMAN Myosin-9 OS=Homo sapiens OX=9606 GN=MYH9 PE=1 SV=4	777.39	3	0
R.FGSYC[+57.021]{+0.991}PTTC[+57.021]GIADFLSTYQTK.V	C{+1}[+57]*2	6.8	>>sp|P02679-2|FIBG_HUMAN Isoform Gamma-A of Fibrinogen gamma chain OS=Homo sapiens OX=9606 GN=FGG	1209.54	2	0
R.FGSYC[+57.021]P{+14.625}TTC[+57.021]GIADFLSTYQTK.V	C[+57]*2, P{+15}	6.8	>>sp|P02679-2|FIBG_HUMAN Isoform Gamma-A of Fibrinogen gamma chain OS=Homo sapiens OX=9606 GN=FGG	1216.36	2	0
R.FGSYC[+57.021]P{+15.965}TTC[+57.021]GIADFLSTYQTK.V	C[+57]*2, P{+16}	6.8	>>sp|P02679-2|FIBG_HUMAN Isoform Gamma-A of Fibrinogen gamma chain OS=Homo sapiens OX=9606 GN=FGG	1217.03	2	0
R.FGSYC[+57.021]P{+15.997}TTC[+57.021]GIADFLSTYQTK.V	C[+57]*2, P{+16}	6.8	>>sp|P02679-2|FIBG_HUMAN Isoform Gamma-A of Fibrinogen gamma chain OS=Homo sapiens OX=9606 GN=FGG	1217.04	2	0
R.FGSYC[+57.021]PTTC[+57.021]GIADFLSTY{+1.006}QTK.V	C[+57]*2, Y{+1}	6.8	>>sp|P02679-2|FIBG_HUMAN Isoform Gamma-A of Fibrinogen gamma chain OS=Homo sapiens OX=9606 GN=FGG	1209.55	2	0
K.MLEEI{-4.020}MKYEASILTHDSSIR.Y	I{-4}	6.8	>>sp|P02679-2|FIBG_HUMAN Isoform Gamma-A of Fibrinogen gamma chain OS=Homo sapiens OX=9606 GN=FGG	788.056	3	0
R.YLQEIYNSN[+0.984]NQK.I	N[+1]	6.8	>>sp|P02679-2|FIBG_HUMAN Isoform Gamma-A of Fibrinogen gamma chain OS=Homo sapiens OX=9606 GN=FGG	757.859	2	-1
K.VN{+873.213}WEEEAASGLLTSLK.D	N{+873}	6.8	>>sp|P04114|APOB_HUMAN Apolipoprotein B-100 OS=Homo sapiens OX=9606 GN=APOB PE=1 SV=2	874.04	3	0
K.IMNGEADAM{+16.008}SLDGGFVYIAGK.C	M{+16}	6.8	>>sp|TRFE_HUMAN|(Common contaminant protein)	1088.01	2	0
R.QQQHLFGSNVT{-1.876}DC[+57.021]SGNFC[+57.021]LFR.S	C[+57]*2, T{-2}	6.8	>>sp|TRFE_HUMAN|(Common contaminant protein)	838.421	3	0
R.TPEVTC[+57.021]VVVDVSHE{+23.960}DPEVK.F	C[+57], E{+24}	6.8	>>sp|P0DOX5|IGG1_HUMAN Immunoglobulin gamma-1 heavy chain OS=Homo sapiens OX=9606 PE=1 SV=2	541.502	4	0
K.IC[+57.021]LDLQAPLYK.K	C[+57]	6.8	>>sp|P02776|PLF4_HUMAN Platelet factor 4 OS=Homo sapiens OX=9606 GN=PF4 PE=1 SV=2	1333.71	1	-2.9
R.SQY{-17.080}EQLAEQNRK.D	Y{-17}	6.8	>>sp|P13645|K1C10_HUMAN Keratin, type I cytoskeletal 10 OS=Homo sapiens OX=9606 GN=KRT10 PE=1 SV=6	492.889	3	0
R.F{+21.123}FETC[+57.021]DLDNDKYIALDEWAGC[+57.021]FGIK.Q	C[+57]*2, F{+21}	6.8	>>sp|P09486|SPRC_HUMAN SPARC OS=Homo sapiens OX=9606 GN=SPARC PE=1 SV=1	1016.83	3	0
K.N[+0.984]GFVMLSNKK.D	N[+1]	6.8	>>sp|P07225|PROS_HUMAN Vitamin K-dependent protein S OS=Homo sapiens OX=9606 GN=PROS1 PE=1 SV=1	380.204	3	3.4
R.ISYGN{+867.385}DALMPSLTETK.T	N{+867}	6.8	>>sp|P05067|A4_HUMAN Amyloid-beta precursor protein OS=Homo sapiens OX=9606 GN=APP PE=1 SV=3	869.751	3	0
R.GLSMAATFI{-2.012}GNNTAIQEIFNR.V	I{-2}	6.8	>>sp|Q9H4B7|TBB1_HUMAN Tubulin beta-1 chain OS=Homo sapiens OX=9606 GN=TUBB1 PE=1 SV=1	1133.57	2	0
K.TSESGELH{+57.018}GLTTEEEFVEGIYK.V	H{+57}	6.8	>>sp|P02766|TTHY_HUMAN Transthyretin OS=Homo sapiens OX=9606 GN=TTR PE=1 SV=1	838.061	3	0
K.GPVTDVAYSHDGAFLAVC[+57.021]DASK.V	C[+57]	6.8	>>sp|O75083|WDR1_HUMAN WD repeat-containing protein 1 OS=Homo sapiens OX=9606 GN=WDR1 PE=1 SV=4	760.692	3	0.4
K.GPVTDV{-3.014}AYSHDGAFLAVC[+57.021]DASK.V	C[+57], V{-3}	6.8	>>sp|O75083|WDR1_HUMAN WD repeat-containing protein 1 OS=Homo sapiens OX=9606 GN=WDR1 PE=1 SV=4	759.687	3	0
R.VAGESAEPE{+23.959}PEPEADYYAK.E	E{+24}	6.8	>>sp|P01137|TGFB1_HUMAN Transforming growth factor beta-1 proprotein OS=Homo sapiens OX=9606 GN=TGFB1 PE=1 SV=2	692.627	3	0
K.PLSI{-35.017}EADDNGC[+57.021]FPLDGHVLC[+57.021]R.K	C[+57]*2, I{-35}	6.8	>>sp|Q15942|ZYX_HUMAN Zyxin OS=Homo sapiens OX=9606 GN=ZYX PE=1 SV=1	784.031	3	0
R.AIAYSS{+0.931}LSQSYLYIDWTDNHK.A	S{+1}	6.8	>>sp|P01031|CO5_HUMAN Complement C5 OS=Homo sapiens OX=9606 GN=C5 PE=1 SV=4	826.043	3	0
K.C[+57.021]VPAC[+57.021]{-2.914}GEGFYPEEMPGLPHK.V	C{-3}[+57]*2	6.8	>>sp|P29122-2|PCSK6_HUMAN Isoform PACE4A-II of Proprotein convertase subtilisin/kexin type 6 OS=Homo sapiens OX=9606 GN=PCSK6	758.033	3	0
R.NVQFNYP{-40.004}HTSVTDVTQNNFHNYFGGSEIVVAGK.F	P{-40}	6.8	>>sp|P19823|ITIH2_HUMAN Inter-alpha-trypsin inhibitor heavy chain H2 OS=Homo sapiens OX=9606 GN=ITIH2 PE=1 SV=2	1215.25	3	0
K.YQC[+57.021]TC[+57.021]LD{+0.981}GAVGC[+57.021]MPLC[+57.021]SMDVR.L	C[+57]*4, D{+1}	6.8	>>sp|P29279|CCN2_HUMAN CCN family member 2 OS=Homo sapiens OX=9606 GN=CCN2 PE=1 SV=2	1247.5	2	0
R.LDVPVWDVEAT{+926.591}LNFLK.A	T{+927}	6.8	>>sp|O00391|QSOX1_HUMAN Sulfhydryl oxidase 1 OS=Homo sapiens OX=9606 GN=QSOX1 PE=1 SV=3	929.2	3	0
K.M[+15.995]ELQEIQLK.E	M[+16]	6.8	>>sp|P06753-2|TPM3_HUMAN Isoform 2 of Tropomyosin alpha-3 chain OS=Homo sapiens OX=9606 GN=TPM3	574.304	2	-1.4
R.DSFHLDEQFT{+758.458}VPVEMMQAR.T	T{+758}	6.8	>>sp|P08697|A2AP_HUMAN Alpha-2-antiplasmin OS=Homo sapiens OX=9606 GN=SERPINF2 PE=1 SV=3	760.38	4	0
R.DHSHGPPLPQGPPPLLPM{+16.979}SC[+57.021]SSC[+57.021]QHATFGTNGAQR.H	C[+57]*2, M{+17}	6.8	>>sp|P04196|HRG_HUMAN Histidine-rich glycoprotein OS=Homo sapiens OX=9606 GN=HRG PE=1 SV=1	939.179	4	0
R.AAASSSPE{+933.468}RSYELPDGQVITIGNER.F	E{+933}	6.8	>>sp|Q562R1|ACTBL_HUMAN Beta-actin-like protein 2 OS=Homo sapiens OX=9606 GN=ACTBL2 PE=1 SV=2	1194.26	3	0
K.LG{+26.014}YAGNTEPQFIIPSC[+57.021]IAIK.E	C[+57], G{+26}	6.8	>>sp|P61158|ARP3_HUMAN Actin-related protein 3 OS=Homo sapiens OX=9606 GN=ACTR3 PE=1 SV=3	1109.58	2	0
R.GGGAGFI{+0.976}SGLSYLELDNPAGNKR.R	I{+1}	6.8	>>sp|P10643|CO7_HUMAN Complement component C7 OS=Homo sapiens OX=9606 GN=C7 PE=1 SV=2	765.383	3	0
R.ILNNGHAFNVEFDDS{+684.382}QDK.A	S{+684}	6.8	>>sp|P00918|CAH2_HUMAN Carbonic anhydrase 2 OS=Homo sapiens OX=9606 GN=CA2 PE=1 SV=2	687.587	4	0
R.LGQS{+687.379}DPAPLQHQMDIYQK.R	S{+687}	6.8	>>sp|P29401|TKT_HUMAN Transketolase OS=Homo sapiens OX=9606 GN=TKT PE=1 SV=3	689.853	4	0
R.LTVLPPELGNLDLT{+904.263}GQK.Q	T{+904}	6.8	>>sp|Q15404|RSU1_HUMAN Ras suppressor protein 1 OS=Homo sapiens OX=9606 GN=RSU1 PE=1 SV=3	904.765	3	0
K.LVPL{-0.988}LDTGDIIIDGGNSEYRDTTR.R	L{-1}	6.8	>>sp|P52209|6PGD_HUMAN 6-phosphogluconate dehydrogenase, decarboxylating OS=Homo sapiens OX=9606 GN=PGD PE=1 SV=3	878.123	3	0
R.M[+15.995]SSFGDFVALSDVC[+57.021]DVPTAK.I	C[+57], M[+16]	6.8	>>sp|P31939|PUR9_HUMAN Bifunctional purine biosynthesis protein PURH OS=Homo sapiens OX=9606 GN=ATIC PE=1 SV=3	1081.49	2	0.3
K.PGMVVTFAPVNVT{+891.268}TEVK.S	T{+891}	6.8	>>sp|Q5VTE0|EF1A3_HUMAN Putative elongation factor 1-alpha-like 3 OS=Homo sapiens OX=9606 GN=EEF1A1P5 PE=5 SV=1	894.08	3	0
K.QFAEEN{+878.477}GLLFLEASAK.T	N{+878}	6.8	>>sp|P61106|RAB14_HUMAN Ras-related protein Rab-14 OS=Homo sapiens OX=9606 GN=RAB14 PE=1 SV=4	882.462	3	0
K.IGPI{-3.019}LDNSTLQSEVKPILEK.L	I{-3}	6.8	>>sp|P30153|2AAA_HUMAN Serine/threonine-protein phosphatase 2A 65 kDa regulatory subunit A alpha isoform OS=Homo sapiens OX=9606 GN=PPP2R1A PE=1 SV=4	731.076	3	0
K.IN{+995.483}DDDSFTTFFSETGNGK.H	N{+995}	6.8	>>sp|Q9NY65|TBA8_HUMAN Tubulin alpha-8 chain OS=Homo sapiens OX=9606 GN=TUBA8 PE=1 SV=1	997.453	3	0
K.AYHEQLSVAEITSSC[+57.021]FEPNSQM[+15.995]VK.C	C[+57], M[+16]	6.8	>>sp|Q9NY65|TBA8_HUMAN Tubulin alpha-8 chain OS=Homo sapiens OX=9606 GN=TUBA8 PE=1 SV=1	924.428	3	1.3
K.HFNSKL{+884.393}GLSDMNLYDHELVFGVSLK.N	L{+884}	6.8	>>sp|Q13867|BLMH_HUMAN Bleomycin hydrolase OS=Homo sapiens OX=9606 GN=BLMH PE=1 SV=1	750.373	5	0
K.VTTGSV{+1.748}PVSMATVIIHIPQYTK.E	V{+2}	6.8	>>sp|P17301|ITA2_HUMAN Integrin alpha-2 OS=Homo sapiens OX=9606 GN=ITGA2 PE=1 SV=1	782.014	3	0
R.EIEGSQVT{+894.339}FDVAWSPK.N	T{+894}	6.8	>>sp|Q01459|DIAC_HUMAN Di-N-acetylchitobiase OS=Homo sapiens OX=9606 GN=CTBS PE=1 SV=1	896.41	3	0
R.ATLQAALC[+57.021]L{+1.005}ENFSSQVVER.H	C[+57], L{+1}	6.8	>>sp|P59998-3|ARPC4_HUMAN Isoform 3 of Actin-related protein 2/3 complex subunit 4 OS=Homo sapiens OX=9606 GN=ARPC4	713.032	3	0
R.EHINLGC[+57.021]DMDFDIAGPS{+717.414}IR.G	C[+57], S{+717}	6.8	>>sp|P21796|VDAC1_HUMAN Voltage-dependent anion-selective channel protein 1 OS=Homo sapiens OX=9606 GN=VDAC1 PE=1 SV=2	720.105	4	0
K.VNNS{-1.092}SLIGLGYTQTLKPGIK.L	S{-1}	6.8	>>sp|P21796|VDAC1_HUMAN Voltage-dependent anion-selective channel protein 1 OS=Homo sapiens OX=9606 GN=VDAC1 PE=1 SV=2	701.368	3	0
R.LVQ{-2.022}DYGLESEVAQHLAATYGDK.A	Q{-2}	6.8	>>sp|P43304|GPDM_HUMAN Glycerol-3-phosphate dehydrogenase, mitochondrial OS=Homo sapiens OX=9606 GN=GPD2 PE=1 SV=3	802.39	3	0
R.DGSSGGVI{-4.044}YLVTITAAGVDHR.V	I{-4}	6.8	>>sp|P28065|PSB9_HUMAN Proteasome subunit beta type-9 OS=Homo sapiens OX=9606 GN=PSMB9 PE=1 SV=2	695.348	3	0
K.Q[-17.027]HVVSVEEALLATGQWK.S	Q[-17]	6.79	>>sp|P07996|TSP1_HUMAN Thrombospondin-1 OS=Homo sapiens OX=9606 GN=THBS1 PE=1 SV=2	939.489	2	-3
K.QHVVS{+920.458}VEEALLATGQWK.S	S{+920}	6.79	>>sp|P07996|TSP1_HUMAN Thrombospondin-1 OS=Homo sapiens OX=9606 GN=THBS1 PE=1 SV=2	939.158	3	0
K.QHVVSVE{+52.909}EALLATGQWK.S	E{+53}	6.79	>>sp|P07996|TSP1_HUMAN Thrombospondin-1 OS=Homo sapiens OX=9606 GN=THBS1 PE=1 SV=2	649.975	3	0
K.QHVVS{+919.433}VEEALLATGQWK.S	S{+919}	6.79	>>sp|P07996|TSP1_HUMAN Thrombospondin-1 OS=Homo sapiens OX=9606 GN=THBS1 PE=1 SV=2	938.817	3	0
K.QHVVS{+921.341}VEEALLATGQWK.S	S{+921}	6.79	>>sp|P07996|TSP1_HUMAN Thrombospondin-1 OS=Homo sapiens OX=9606 GN=THBS1 PE=1 SV=2	939.453	3	0
R.L{+42.005}C[+57.021]NSPSPQMNGKPC[+57.021]EGEAR.E	C[+57]*2, L{+42}	6.79	>>sp|P07996|TSP1_HUMAN Thrombospondin-1 OS=Homo sapiens OX=9606 GN=THBS1 PE=1 SV=2	725.317	3	0
R.L{+56.997}C[+57.021]NSPSPQMNGKPC[+57.021]EGEAR.E	C[+57]*2, L{+57}	6.79	>>sp|P07996|TSP1_HUMAN Thrombospondin-1 OS=Homo sapiens OX=9606 GN=THBS1 PE=1 SV=2	730.314	3	0
R.LC[+57.021]NS{+27.990}PSPQMNGKPC[+57.021]EGEAR.E	C[+57]*2, S{+28}	6.79	>>sp|P07996|TSP1_HUMAN Thrombospondin-1 OS=Homo sapiens OX=9606 GN=THBS1 PE=1 SV=2	720.645	3	0
R.LC[+57.021]NNPTPQFGGK.D	C[+57]	6.79	>>sp|P07996|TSP1_HUMAN Thrombospondin-1 OS=Homo sapiens OX=9606 GN=THBS1 PE=1 SV=2	666.822	2	0.7
K.QDC[+57.021]PIDGC[+57.021]LS{+162.050}NPC[+57.021]FAGVK.C	C[+57]*3, S{+162}	6.79	>>sp|P07996|TSP1_HUMAN Thrombospondin-1 OS=Homo sapiens OX=9606 GN=THBS1 PE=1 SV=2	1100.47	2	0
K.QDC[+57.021]PIDGC[+57.021]LSN{+401.113}PC[+57.021]FAGVK.C	C[+57]*3, N{+401}	6.79	>>sp|P07996|TSP1_HUMAN Thrombospondin-1 OS=Homo sapiens OX=9606 GN=THBS1 PE=1 SV=2	1220	2	0
K.QDC[+57.021]PIDGC[+57.021]LSN{+409.109}PC[+57.021]FAGVK.C	C[+57]*3, N{+409}	6.79	>>sp|P07996|TSP1_HUMAN Thrombospondin-1 OS=Homo sapiens OX=9606 GN=THBS1 PE=1 SV=2	1224	2	0
K.QDC[+57.021]PIDGC[+57.021]LSN{+409.115}PC[+57.021]FAGVK.C	C[+57]*3, N{+409}	6.79	>>sp|P07996|TSP1_HUMAN Thrombospondin-1 OS=Homo sapiens OX=9606 GN=THBS1 PE=1 SV=2	1224	2	0
K.QDC[+57.021]PIDGC[+57.021]LS{+178.048}NPC[+57.021]FAGVK.C	C[+57]*3, S{+178}	6.79	>>sp|P07996|TSP1_HUMAN Thrombospondin-1 OS=Homo sapiens OX=9606 GN=THBS1 PE=1 SV=2	1108.47	2	0
K.QDC[+57.021]PIDGC[+57.021]LSN{+409.111}PC[+57.021]FAGVK.C	C[+57]*3, N{+409}	6.79	>>sp|P07996|TSP1_HUMAN Thrombospondin-1 OS=Homo sapiens OX=9606 GN=THBS1 PE=1 SV=2	1224	2	0
K.QDC[+57.021]PIDGC[+57.021]LSN{+426.137}PC[+57.021]FAGVK.C	C[+57]*3, N{+426}	6.79	>>sp|P07996|TSP1_HUMAN Thrombospondin-1 OS=Homo sapiens OX=9606 GN=THBS1 PE=1 SV=2	1232.51	2	0
R.C[+57.021]{+26.020}ENTDPGYNC[+57.021]LPC[+57.021]PPR.F	C{+26}[+57]*3	6.79	>>sp|P07996|TSP1_HUMAN Thrombospondin-1 OS=Homo sapiens OX=9606 GN=THBS1 PE=1 SV=2	988.41	2	0
R.F{+57.019}TGSQPFGQGVEHATANK.Q	F{+57}	6.79	>>sp|P07996|TSP1_HUMAN Thrombospondin-1 OS=Homo sapiens OX=9606 GN=THBS1 PE=1 SV=2	644.977	3	0
R.FTGSQ{+16.001}PFGQGVEHATANK.Q	Q{+16}	6.79	>>sp|P07996|TSP1_HUMAN Thrombospondin-1 OS=Homo sapiens OX=9606 GN=THBS1 PE=1 SV=2	631.305	3	0
K.GDAC[+57.021]{-18.014}DHDDDNDGIPDDKDNC[+57.021]R.L	C{-18}[+57]*2	6.79	>>sp|P07996|TSP1_HUMAN Thrombospondin-1 OS=Homo sapiens OX=9606 GN=THBS1 PE=1 SV=2	800.96	3	0
K.IM[+15.995]ADSGPIYDK.T	M[+16]	6.79	>>sp|P07996|TSP1_HUMAN Thrombospondin-1 OS=Homo sapiens OX=9606 GN=THBS1 PE=1 SV=2	613.293	2	0.7
K.IM[+15.995]ADSGPIYDK.T	M[+16]	6.79	>>sp|P07996|TSP1_HUMAN Thrombospondin-1 OS=Homo sapiens OX=9606 GN=THBS1 PE=1 SV=2	613.293	2	0.7
K.VHTEC[+57.021]C[+57.021]HGDLLE{-24.033}C[+57.021]ADDRADLAK.Y	C[+57]*3, E{-24}	6.79	>>sp|P02768|ALBU_HUMAN Serum albumin OS=Homo sapiens OX=9606 GN=ALB PE=1 SV=2	854.367	3	0
K.EFNA{-23.892}ETFTFHADIC[+57.021]TLSEK.E	A{-24}, C[+57]	6.79	>>sp|P02768|ALBU_HUMAN Serum albumin OS=Homo sapiens OX=9606 GN=ALB PE=1 SV=2	746.048	3	0
K.EFNA{-3.096}ETFTFHADIC[+57.021]TLSEK.E	A{-3}, C[+57]	6.79	>>sp|P02768|ALBU_HUMAN Serum albumin OS=Homo sapiens OX=9606 GN=ALB PE=1 SV=2	752.98	3	0
K.EFNAE{-1.771}TFTFHADIC[+57.021]TLSEK.E	C[+57], E{-2}	6.79	>>sp|P02768|ALBU_HUMAN Serum albumin OS=Homo sapiens OX=9606 GN=ALB PE=1 SV=2	753.422	3	0
K.EFNA{-2.944}ETFTFHADIC[+57.021]TLSEK.E	A{-3}, C[+57]	6.79	>>sp|P02768|ALBU_HUMAN Serum albumin OS=Homo sapiens OX=9606 GN=ALB PE=1 SV=2	753.031	3	0
K.EFNAE{-2.925}TFTFHADIC[+57.021]TLSEK.E	C[+57], E{-3}	6.79	>>sp|P02768|ALBU_HUMAN Serum albumin OS=Homo sapiens OX=9606 GN=ALB PE=1 SV=2	753.037	3	0
K.E{+386.243}FNAETFTFHADIC[+57.021]TLSEK.E	C[+57], E{+386}	6.79	>>sp|P02768|ALBU_HUMAN Serum albumin OS=Homo sapiens OX=9606 GN=ALB PE=1 SV=2	882.76	3	0
K.EFNAE{+1.095}TFTFHADIC[+57.021]TLSEK.E	C[+57], E{+1}	6.79	>>sp|P02768|ALBU_HUMAN Serum albumin OS=Homo sapiens OX=9606 GN=ALB PE=1 SV=2	754.377	3	0
K.EFNAE{-2.055}TFTFHADIC[+57.021]TLSEK.E	C[+57], E{-2}	6.79	>>sp|P02768|ALBU_HUMAN Serum albumin OS=Homo sapiens OX=9606 GN=ALB PE=1 SV=2	753.327	3	0
K.EFNAETFTFHADIC[+57.021]{+104.046}TLSEK.E	C[+57]{+104}	6.79	>>sp|P02768|ALBU_HUMAN Serum albumin OS=Homo sapiens OX=9606 GN=ALB PE=1 SV=2	788.694	3	0
K.EF{+26.017}NAETFTFHADIC[+57.021]TLSEK.E	C[+57], F{+26}	6.79	>>sp|P02768|ALBU_HUMAN Serum albumin OS=Homo sapiens OX=9606 GN=ALB PE=1 SV=2	762.685	3	0
K.EFNAE{-18.810}TFTFHADIC[+57.021]TLSEKER.Q	C[+57], E{-19}	6.79	>>sp|P02768|ALBU_HUMAN Serum albumin OS=Homo sapiens OX=9606 GN=ALB PE=1 SV=2	842.79	3	0
K.Q[-17.027]TALVELVK.H	Q[-17]	6.79	>>sp|P02768|ALBU_HUMAN Serum albumin OS=Homo sapiens OX=9606 GN=ALB PE=1 SV=2	492.291	2	-2.4
K.Q[-17.027]TALVELVK.H	Q[-17]	6.79	>>sp|P02768|ALBU_HUMAN Serum albumin OS=Homo sapiens OX=9606 GN=ALB PE=1 SV=2	492.291	2	-1.8
K.Q[-17.027]TALVELVK.H	Q[-17]	6.79	>>sp|P02768|ALBU_HUMAN Serum albumin OS=Homo sapiens OX=9606 GN=ALB PE=1 SV=2	492.291	2	-1.9
K.AVM[+15.995]DDFAAFVEK.C	M[+16]	6.79	>>sp|P02768|ALBU_HUMAN Serum albumin OS=Homo sapiens OX=9606 GN=ALB PE=1 SV=2	679.819	2	0.8
K.AVM[+15.995]DDFAAFVEK.C	M[+16]	6.79	>>sp|P02768|ALBU_HUMAN Serum albumin OS=Homo sapiens OX=9606 GN=ALB PE=1 SV=2	679.819	2	0.6
R.E[-18.011]N[+0.984]GVYLIDVK.F	E[-18], N[+1]	6.79	>>sp|P21333-2|FLNA_HUMAN Isoform 2 of Filamin-A OS=Homo sapiens OX=9606 GN=FLNA	566.799	2	1.3
R.VYC[+57.021]DM{+15.985}NTENGGWTVIQNR.Q	C[+57], M{+16}	6.79	>>sp|P02675|FIBB_HUMAN Fibrinogen beta chain OS=Homo sapiens OX=9606 GN=FGB PE=1 SV=2	1086.97	2	0
R.VYC[+57.021]DM{+16.986}NTENGGWTVIQNR.Q	C[+57], M{+17}	6.79	>>sp|P02675|FIBB_HUMAN Fibrinogen beta chain OS=Homo sapiens OX=9606 GN=FGB PE=1 SV=2	1087.47	2	0
K.HGAGVAM[+15.995]DGQDVQLPLLK.G	M[+16]	6.79	>>sp|P04275|VWF_HUMAN von Willebrand factor OS=Homo sapiens OX=9606 GN=VWF PE=1 SV=4	622.324	3	0.2
R.C[+57.021]MVQVGVISGFK.L	C[+57]	6.79	>>sp|P04275|VWF_HUMAN von Willebrand factor OS=Homo sapiens OX=9606 GN=VWF PE=1 SV=4	662.842	2	1.1
K.STHPPPLPAKEEPVEALT{+657.220}FSR.E	T{+657}	6.79	>>sp|Q14766|LTBP1_HUMAN Latent-transforming growth factor beta-binding protein 1 OS=Homo sapiens OX=9606 GN=LTBP1 PE=1 SV=4	987.479	3	0
K.C[+57.021]{-23.919}VDIDEC[+57.021]TQVQHLC[+57.021]SQGR.C	C{-24}[+57]*3	6.79	>>sp|Q14766|LTBP1_HUMAN Latent-transforming growth factor beta-binding protein 1 OS=Homo sapiens OX=9606 GN=LTBP1 PE=1 SV=4	727.681	3	0
R.VQEGY{+0.998}TC[+57.021]DC[+57.021]FDGYHLDTAK.M	C[+57]*2, Y{+1}	6.79	>>sp|Q14766|LTBP1_HUMAN Latent-transforming growth factor beta-binding protein 1 OS=Homo sapiens OX=9606 GN=LTBP1 PE=1 SV=4	760.65	3	0
R.VQEG{-5.870}YTC[+57.021]DC[+57.021]FDGYHLDTAK.M	C[+57]*2, G{-6}	6.79	>>sp|Q14766|LTBP1_HUMAN Latent-transforming growth factor beta-binding protein 1 OS=Homo sapiens OX=9606 GN=LTBP1 PE=1 SV=4	758.361	3	0
R.M[+15.995]ELERPGGNEITR.G	M[+16]	6.79	>>sp|P02671|FIBA_HUMAN Fibrinogen alpha chain OS=Homo sapiens OX=9606 GN=FGA PE=1 SV=2	506.585	3	2.6
K.M{+172.097}ADEAGSEADHEGTHSTK.R	M{+172}	6.79	>>sp|P02671|FIBA_HUMAN Fibrinogen alpha chain OS=Homo sapiens OX=9606 GN=FGA PE=1 SV=2	511.971	4	0
R.V{+26.010}TWAPPPSIDLTNFLVR.Y	V{+26}	6.79	>>sp|P02751-8|FINC_HUMAN Isoform 8 of Fibronectin OS=Homo sapiens OX=9606 GN=FN1	976.533	2	0
R.SGIPI{+0.991}VTSPYQIHFTK.T	I{+1}	6.79	>>sp|P01024|CO3_HUMAN Complement C3 OS=Homo sapiens OX=9606 GN=C3 PE=1 SV=2	596.992	3	0
K.M[+15.995]YLGYEYVTAIR.N	M[+16]	6.79	>>sp|TRFE_HUMAN|(Common contaminant protein)	747.869	2	1
K.M[+15.995]YLGYEYVTAIR.N	M[+16]	6.79	>>sp|TRFE_HUMAN|(Common contaminant protein)	747.869	2	0.5
K.SYELPD{-18.011}GQVITIGNER.F	D{-18}	6.79	>>sp|P60709|ACTB_HUMAN Actin, cytoplasmic 1 OS=Homo sapiens OX=9606 GN=ACTB PE=1 SV=1	886.944	2	0
K.S{+54.009}YELPDGQVITIGNER.F	S{+54}	6.79	>>sp|P60709|ACTB_HUMAN Actin, cytoplasmic 1 OS=Homo sapiens OX=9606 GN=ACTB PE=1 SV=1	922.954	2	0
K.DLYANTVLSGGTTM[+15.995]YPGIADR.M	M[+16]	6.79	>>sp|P60709|ACTB_HUMAN Actin, cytoplasmic 1 OS=Homo sapiens OX=9606 GN=ACTB PE=1 SV=1	744.36	3	-0.3
K.QSLMM{+30.024}LQMFEDLHIQESK.I	M{+30}	6.79	>>sp|Q13201|MMRN1_HUMAN Multimerin-1 OS=Homo sapiens OX=9606 GN=MMRN1 PE=1 SV=3	746.696	3	0
K.LAFES{+451.438}ENINSEIHC[+57.021]DR.V	C[+57], S{+451}	6.79	>>sp|Q13201|MMRN1_HUMAN Multimerin-1 OS=Homo sapiens OX=9606 GN=MMRN1 PE=1 SV=3	795.774	3	0
K.PQYMV{+458.247}LVPSLLHTETTEK.G	V{+458}	6.79	>>sp|P01023|A2MG_HUMAN Alpha-2-macroglobulin OS=Homo sapiens OX=9606 GN=A2M PE=1 SV=3	848.784	3	0
R.AETEC[+57.021]{-32.032}QNTEYQQLLDIK.I	C{-32}[+57]	6.79	>>sp|P13645|K1C10_HUMAN Keratin, type I cytoskeletal 10 OS=Homo sapiens OX=9606 GN=KRT10 PE=1 SV=6	1025.97	2	0
K.VL{+27.034}GAFSDGLAHLDNLK.G	L{+27}	6.79	>>sp|HBB_HUMAN|(Common contaminant protein)	566.313	3	0
R.C[+57.021]HPAATC[+57.021]YNTPGSFS{+162.040}C[+57.021]R.C	C[+57]*3, S{+162}	6.79	>>sp|Q14112|NID2_HUMAN Nidogen-2 OS=Homo sapiens OX=9606 GN=NID2 PE=1 SV=3	716.62	3	0
K.T{-18.009}YFPHFDLSHGSAQVK.G	T{-18}	6.79	>>sp|HBA_HUMAN|(Common contaminant protein)	454.726	4	0
K.T{+26.018}YFPHFDLSHGSAQVK.G	T{+26}	6.79	>>sp|HBA_HUMAN|(Common contaminant protein)	465.733	4	0
K.V{-1.034}ADALTNAVAHVDDMPNALSALSDLHAHK.L	V{-1}	6.79	>>sp|HBA_HUMAN|(Common contaminant protein)	749.619	4	0
K.VADALTNAV{+73.008}AHVDDMPNALSALSDLHAHK.L	V{+73}	6.79	>>sp|HBA_HUMAN|(Common contaminant protein)	768.13	4	0
R.LGEHNIDVLEGNEQFINAAKIITHPNFNGNTLD{+65.997}NDIMLIK.L	D{+66}	6.79	>>sp|TRYP_PIG|(Common contaminant protein)	1136.32	4	-0.7
K.LP{+388.175}EC[+57.021]EADDGC[+57.021]PKPPEIAHGYVEHSVR.Y	C[+57]*2, P{+388}	6.79	>>sp|P00738|HPT_HUMAN Haptoglobin OS=Homo sapiens OX=9606 GN=HP PE=1 SV=1	838.386	4	0
R.C[+57.021]NPDSNSANC[+57.021]LEEK.G	C[+57]*2	6.79	>>sp|P10124|SRGN_HUMAN Serglycin OS=Homo sapiens OX=9606 GN=SRGN PE=1 SV=3	546.557	3	2.5
K.LVQGFM[+15.995]PHFFR.L	M[+16]	6.79	>>sp|P05121|PAI1_HUMAN Plasminogen activator inhibitor 1 OS=Homo sapiens OX=9606 GN=SERPINE1 PE=1 SV=1	465.573	3	1.1
K.LVQGFM[+15.995]PHFFR.L	M[+16]	6.79	>>sp|P05121|PAI1_HUMAN Plasminogen activator inhibitor 1 OS=Homo sapiens OX=9606 GN=SERPINE1 PE=1 SV=1	465.573	3	0.9
K.EMNDAAM[+15.995]FYTNR.V	M[+16]	6.79	>>sp|Q01518|CAP1_HUMAN Adenylyl cyclase-associated protein 1 OS=Homo sapiens OX=9606 GN=CAP1 PE=1 SV=5	739.806	2	0.6
K.IC[+57.021]LDLQALLYKK.I	C[+57]	6.79	>>sp|P10720|PF4V_HUMAN Platelet factor 4 variant OS=Homo sapiens OX=9606 GN=PF4V1 PE=1 SV=1	739.424	2	-2.3
K.DNGDVC[+57.021]QDC[+57.021]IQMVTDIQTAVR.T	C[+57]*2	6.79	>>sp|P07602|SAP_HUMAN Prosaposin OS=Homo sapiens OX=9606 GN=PSAP PE=1 SV=2	813.362	3	-1.6
R.ISI{+2.012}EMNGTLEDQLSHLK.Q	I{+2}	6.79	>>sp|O43707|ACTN4_HUMAN Alpha-actinin-4 OS=Homo sapiens OX=9606 GN=ACTN4 PE=1 SV=2	644.002	3	0
K.GHESC[+57.021]M[+15.995]GAVVSEYFVLTAAHC[+57.021]FTVDDKEHSIK.V	C[+57]*2, M[+16]	6.79	>>sp|P00751|CFAB_HUMAN Complement factor B OS=Homo sapiens OX=9606 GN=CFB PE=1 SV=2	910.915	4	-3.1
R.TSIDAYD{-1.017}NFDNISLAQR.L	D{-1}	6.79	>>sp|Q00610|CLH1_HUMAN Clathrin heavy chain 1 OS=Homo sapiens OX=9606 GN=CLTC PE=1 SV=5	971.452	2	0
K.QWHVEHFVC[+57.021]AK.C	C[+57]	6.79	>>sp|P48059|LIMS1_HUMAN LIM and senescent cell antigen-like-containing domain protein 1 OS=Homo sapiens OX=9606 GN=LIMS1 PE=1 SV=4	360.927	4	1.2
R.SIAQYWLGC[+57.021]PAPGHL.-	C[+57]	6.79	>>sp|P04004|VTNC_HUMAN Vitronectin OS=Homo sapiens OX=9606 GN=VTN PE=1 SV=1	835.412	2	0.5
R.LC[+57.021]QDLGPGAFR.L	C[+57]	6.79	>>sp|P08697|A2AP_HUMAN Alpha-2-antiplasmin OS=Homo sapiens OX=9606 GN=SERPINF2 PE=1 SV=3	617.307	2	1.3
K.SGFPQVSM[+15.995]FFTHTFPK.-	M[+16]	6.79	>>sp|P04196|HRG_HUMAN Histidine-rich glycoprotein OS=Homo sapiens OX=9606 GN=HRG PE=1 SV=1	625.303	3	0
K.FQS{+79.959}EEQQQTEDELQDK.I	S{+80}	6.79	>>sp|CASB_BOVIN|(Common contaminant protein)	1031.41	2	0
M.VN{+26.019}PTVFFDIAVDGEPLGR.V	N{+26}	6.79	>>sp|P62937|PPIA_HUMAN Peptidyl-prolyl cis-trans isomerase A OS=Homo sapiens OX=9606 GN=PPIA PE=1 SV=2	986.514	2	0
R.Q[-17.027]FGPYC[+57.021]GHGFPGPLNIETK.S	C[+57], Q[-17]	6.79	>>sp|P09871|C1S_HUMAN Complement C1s subcomponent OS=Homo sapiens OX=9606 GN=C1S PE=1 SV=1	1051.49	2	1.2
R.HC[+57.021]EC[+57.021]STDEVN{+1.007}SEDMDAYC[+57.021]R.K	C[+57]*3, N{+1}	6.79	>>sp|P05556|ITB1_HUMAN Integrin beta-1 OS=Homo sapiens OX=9606 GN=ITGB1 PE=1 SV=2	793.621	3	0
R.SVSSVDELM[+15.995]TVLYPEYWK.M	M[+16]	6.79	>>sp|P49767|VEGFC_HUMAN Vascular endothelial growth factor C OS=Homo sapiens OX=9606 GN=VEGFC PE=1 SV=1	1081.52	2	-0.2
R.FFESFGDLSS{+14.027}PDAVMGNPK.V	S{+14}	6.79	>>sp|P02042|HBD_HUMAN Hemoglobin subunit delta OS=Homo sapiens OX=9606 GN=HBD PE=1 SV=2	1029.98	2	0
R.LC[+57.021]HC[+57.021]PVGYTGA{+26.019}FC[+57.021]DVDTK.A	A{+26}, C[+57]*3	6.79	>>sp|P00748|FA12_HUMAN Coagulation factor XII OS=Homo sapiens OX=9606 GN=F12 PE=1 SV=3	709.311	3	0
R.LEEM[+15.995]LRPLVEEGLR.C	M[+16]	6.79	>>sp|P13716|HEM2_HUMAN Delta-aminolevulinic acid dehydratase OS=Homo sapiens OX=9606 GN=ALAD PE=1 SV=1	567.308	3	2.4
K.GFES{-1.006}PSDNSSAMLLQWHEK.A	S{-1}	6.79	>>sp|O15511|ARPC5_HUMAN Actin-related protein 2/3 complex subunit 5 OS=Homo sapiens OX=9606 GN=ARPC5 PE=1 SV=3	721.33	3	0
K.LLY{-2.080}DLADQLHAAVGASR.A	Y{-2}	6.79	>>sp|P13804|ETFA_HUMAN Electron transfer flavoprotein subunit alpha, mitochondrial OS=Homo sapiens OX=9606 GN=ETFA PE=1 SV=1	604.298	3	0
R.VIL{-2.123}GSEAAQQHPEEVR.G	L{-2}	6.79	>>sp|Q9NY33|DPP3_HUMAN Dipeptidyl peptidase 3 OS=Homo sapiens OX=9606 GN=DPP3 PE=1 SV=2	587.6	3	0
K.LDGC[+57.021]FSTPEER.A	C[+57]	6.79	>>sp|P17050|NAGAB_HUMAN Alpha-N-acetylgalactosaminidase OS=Homo sapiens OX=9606 GN=NAGA PE=1 SV=2	655.788	2	1
R.TGEM{+17.993}SGPVFTDSGIHIILR.T	M{+18}	6.79	>>sp|Q13526|PIN1_HUMAN Peptidyl-prolyl cis-trans isomerase NIMA-interacting 1 OS=Homo sapiens OX=9606 GN=PIN1 PE=1 SV=1	683.348	3	0
K.DC[+57.021]VGDVTENQIC[+57.021]NK.Q	C[+57]*2	6.78	>>sp|P07996|TSP1_HUMAN Thrombospondin-1 OS=Homo sapiens OX=9606 GN=THBS1 PE=1 SV=2	826.355	2	-1.2
K.E[-18.011]VPDAC[+57.021]FNHNGEHR.C	C[+57], E[-18]	6.78	>>sp|P07996|TSP1_HUMAN Thrombospondin-1 OS=Homo sapiens OX=9606 GN=THBS1 PE=1 SV=2	555.239	3	-0.5
K.C[+57.021]NYLGHYSDPM[+15.995]YR.C	C[+57], M[+16]	6.78	>>sp|P07996|TSP1_HUMAN Thrombospondin-1 OS=Homo sapiens OX=9606 GN=THBS1 PE=1 SV=2	564.567	3	-3.8
K.Q[-17.027]EPERNEC[+57.021]FLQHKDDNPNLPR.L	C[+57], Q[-17]	6.78	>>sp|P02768|ALBU_HUMAN Serum albumin OS=Homo sapiens OX=9606 GN=ALB PE=1 SV=2	655.556	4	0.3
R.AVTDSINQLITM{+790.210}C[+57.021]TQQAPGQK.E	C[+57], M{+790}	6.78	>>sp|Q9Y490|TLN1_HUMAN Talin-1 OS=Homo sapiens OX=9606 GN=TLN1 PE=1 SV=3	774.341	4	0
K.APGQLEC[+57.021]ETAIAALNSC[+57.021]LR.D	C[+57]*2	6.78	>>sp|Q9Y490|TLN1_HUMAN Talin-1 OS=Homo sapiens OX=9606 GN=TLN1 PE=1 SV=3	692.009	3	2.8
R.NSVDELNNNVEAV{-1.147}SQTSSSSFQYMYLLK.D	V{-1}	6.78	>>sp|P02675|FIBB_HUMAN Fibrinogen beta chain OS=Homo sapiens OX=9606 GN=FGB PE=1 SV=2	1056.12	3	0
K.NYC[+57.021]GLPGEYWLGNDK.I	C[+57]	6.78	>>sp|P02675|FIBB_HUMAN Fibrinogen beta chain OS=Homo sapiens OX=9606 GN=FGB PE=1 SV=2	893.398	2	-1.2
R.TMTIHNGM[+15.995]FFSTYDR.D	M[+16]	6.78	>>sp|P02675|FIBB_HUMAN Fibrinogen beta chain OS=Homo sapiens OX=9606 GN=FGB PE=1 SV=2	612.937	3	-3.7
R.C[+57.021]HAANPNGR.Y	C[+57]	6.78	>>sp|P02675|FIBB_HUMAN Fibrinogen beta chain OS=Homo sapiens OX=9606 GN=FGB PE=1 SV=2	498.725	2	-0.7
R.YYWGGQYTWDM[+15.995]AK.H	M[+16]	6.78	>>sp|P02675|FIBB_HUMAN Fibrinogen beta chain OS=Homo sapiens OX=9606 GN=FGB PE=1 SV=2	842.856	2	-3.3
R.YYWGGQYTWDM[+15.995]AK.H	M[+16]	6.78	>>sp|P02675|FIBB_HUMAN Fibrinogen beta chain OS=Homo sapiens OX=9606 GN=FGB PE=1 SV=2	842.856	2	-3.4
K.TLC[+57.021]EC[+57.021]AGGLE{+802.543}C[+57.021]AC[+57.021]PALLEYAR.T	C[+57]*4, E{+803}	6.78	>>sp|P04275|VWF_HUMAN von Willebrand factor OS=Homo sapiens OX=9606 GN=VWF PE=1 SV=4	804.906	4	0
K.AC[+57.021]E{+15.989}TIAAQDTSSPVFGGQSPGAASSWGPPEQAAK.H	C[+57], E{+16}	6.78	>>sp|Q14766|LTBP1_HUMAN Latent-transforming growth factor beta-binding protein 1 OS=Homo sapiens OX=9606 GN=LTBP1 PE=1 SV=4	1126.18	3	0
K.ALGTHVIHSTHTLPLT{-19.018}VTSQQGVK.V	T{-19}	6.78	>>sp|Q14766|LTBP1_HUMAN Latent-transforming growth factor beta-binding protein 1 OS=Homo sapiens OX=9606 GN=LTBP1 PE=1 SV=4	627.347	4	0
K.ALGTHVIHSTHTLP{-3.417}LTVTSQQGVK.V	P{-3}	6.78	>>sp|Q14766|LTBP1_HUMAN Latent-transforming growth factor beta-binding protein 1 OS=Homo sapiens OX=9606 GN=LTBP1 PE=1 SV=4	631.247	4	0
K.ALGTHVIHSTHTLP{+0.696}LTVTSQQGVK.V	P{+1}	6.78	>>sp|Q14766|LTBP1_HUMAN Latent-transforming growth factor beta-binding protein 1 OS=Homo sapiens OX=9606 GN=LTBP1 PE=1 SV=4	632.275	4	0
K.DSDWPFC[+57.021]SDEDWNYK.C	C[+57]	6.78	>>sp|P02671|FIBA_HUMAN Fibrinogen alpha chain OS=Homo sapiens OX=9606 GN=FGA PE=1 SV=2	982.374	2	-1.3
K.M[+15.995]ADEAGSEADHEGTHSTKR.G	M[+16]	6.78	>>sp|P02671|FIBA_HUMAN Fibrinogen alpha chain OS=Homo sapiens OX=9606 GN=FGA PE=1 SV=2	682.293	3	1.4
K.SFVHLEPM[+15.995]SHELPC[+57.021]GHTQTVQAHYILNGGTLLGLK.K	C[+57], M[+16]	6.78	>>sp|P01023|A2MG_HUMAN Alpha-2-macroglobulin OS=Homo sapiens OX=9606 GN=A2M PE=1 SV=3	975.991	4	-2.5
K.TPENYPNAGLTMNYC[+57.021]R.N	C[+57]	6.78	>>sp|P00747|PLMN_HUMAN Plasminogen OS=Homo sapiens OX=9606 GN=PLG PE=1 SV=2	950.917	2	-3.1
K.SGTAS{+893.304}VVC[+57.021]LLNNFYPR.E	C[+57], S{+893}	6.78	>>sp|P01834|IGKC_HUMAN Immunoglobulin kappa constant OS=Homo sapiens OX=9606 GN=IGKC PE=1 SV=2	897.738	3	0
K.SLGP{-3.077}NSC[+57.021]SANGPGLYLIHGPNLYC[+57.021]YSDVEK.L	C[+57]*2, P{-3}	6.78	>>sp|P02790|HEMO_HUMAN Hemopexin OS=Homo sapiens OX=9606 GN=HPX PE=1 SV=2	1093.82	3	0
R.C[+57.021]N[+0.984]PDSNSANC[+57.021]LEEK.G	C[+57]*2, N[+1]	6.78	>>sp|P10124|SRGN_HUMAN Serglycin OS=Homo sapiens OX=9606 GN=SRGN PE=1 SV=3	819.821	2	-1
K.GPVTDVAYSHDGAFLAVC[+57.021]DASK.V	C[+57]	6.78	>>sp|O75083|WDR1_HUMAN WD repeat-containing protein 1 OS=Homo sapiens OX=9606 GN=WDR1 PE=1 SV=4	760.691	3	-0.2
R.TATK{+28.007}EDFLNPDVLDIFISSVQK.V	K{+28}	6.78	>>sp|Q9Y251|HPSE_HUMAN Heparanase OS=Homo sapiens OX=9606 GN=HPSE PE=1 SV=2	836.771	3	0
R.TPEVTC[+57.021]VVV{+0.987}DVSHEDPEVQFK.W	C[+57], V{+1}	6.78	>>sp|P01860|IGHG3_HUMAN Immunoglobulin heavy constant gamma 3 OS=Homo sapiens OX=9606 GN=IGHG3 PE=1 SV=2	1208.07	2	0
R.KAYWQVHLDQVEVASGLTLC[+57.021]K.E	C[+57]	6.78	>>sp|P07339|CATD_HUMAN Cathepsin D OS=Homo sapiens OX=9606 GN=CTSD PE=1 SV=1	612.07	4	-1.1
R.GM[+15.995]AFLHTLEPLIPR.H	M[+16]	6.78	>>sp|Q13418|ILK_HUMAN Integrin-linked protein kinase OS=Homo sapiens OX=9606 GN=ILK PE=1 SV=2	537.628	3	-1.6
K.HEQNIDC[+57.021]GGGYVK.L	C[+57]	6.78	>>sp|P27797|CALR_HUMAN Calreticulin OS=Homo sapiens OX=9606 GN=CALR PE=1 SV=1	492.889	3	-1.2
R.TFLTDLGGGLLQVEM{+15.956}VTLQEEDAGEYGC[+57.021]MVDGAR.G	C[+57], M{+16}	6.78	>>sp|Q86YW5|TRML1_HUMAN Trem-like transcript 1 protein OS=Homo sapiens OX=9606 GN=TREML1 PE=1 SV=2	1230.89	3	0
K.LAGVTALSC[+57.021]WLPLR.A	C[+57]	6.78	>>sp|O75608|LYPA1_HUMAN Acyl-protein thioesterase 1 OS=Homo sapiens OX=9606 GN=LYPLA1 PE=1 SV=1	778.933	2	-1.5
R.GGGTLC[+57.021]AQLPALWK.A	C[+57]	6.78	>>sp|O00115|DNS2A_HUMAN Deoxyribonuclease-2-alpha OS=Homo sapiens OX=9606 GN=DNASE2 PE=1 SV=2	736.39	2	-0.1
K.KDAC[+57.021]PIN{+309.087}GGWGPWSPWDIC[+57.021]SVTC[+57.021]GGGVQK.R	C[+57]*3, N{+309}	6.77	>>sp|P07996|TSP1_HUMAN Thrombospondin-1 OS=Homo sapiens OX=9606 GN=THBS1 PE=1 SV=2	1166.85	3	0
K.Q[-17.027]EPERNEC[+57.021]FLQHK.D	C[+57], Q[-17]	6.77	>>sp|P02768|ALBU_HUMAN Serum albumin OS=Homo sapiens OX=9606 GN=ALB PE=1 SV=2	566.594	3	-1.2
R.VYC[+57.021]DM[+15.995]NTENGGWTVIQNR.Q	C[+57], M[+16]	6.77	>>sp|P02675|FIBB_HUMAN Fibrinogen beta chain OS=Homo sapiens OX=9606 GN=FGB PE=1 SV=2	1086.98	2	2.8
K.HGTDDGVVWM[+15.995]NWK.G	M[+16]	6.77	>>sp|P02675|FIBB_HUMAN Fibrinogen beta chain OS=Homo sapiens OX=9606 GN=FGB PE=1 SV=2	520.9	3	-2
K.E{-20.207}EPVEALTFSREHGPGVAEPEVATAPPEKEIPSLDQEK.T	E{-20}	6.77	>>sp|Q14766|LTBP1_HUMAN Latent-transforming growth factor beta-binding protein 1 OS=Homo sapiens OX=9606 GN=LTBP1 PE=1 SV=4	1023.96	4	0
R.AAVYQPQPHPQPPPYGHC[+57.021]VTDSGVVYSVGM{+16.014}QWLK.T	C[+57], M{+16}	6.77	>>sp|P02751-8|FINC_HUMAN Isoform 8 of Fibronectin OS=Homo sapiens OX=9606 GN=FN1	953.215	4	0
K.TAGPDQTEM{+15.971}TIEGLQPTVEYVVSVYAQNPSGESQPLVQTAVTTIPAPTDLK.F	M{+16}	6.77	>>sp|P02751-8|FINC_HUMAN Isoform 8 of Fibronectin OS=Homo sapiens OX=9606 GN=FN1	1347.67	4	0
K.HLIVTPSGC[+57.021]GEQN{+32.987}MIGMTPTVIAVHYLDETEQWEK.F	C[+57], N{+33}	6.77	>>sp|P01024|CO3_HUMAN Complement C3 OS=Homo sapiens OX=9606 GN=C3 PE=1 SV=2	1004.98	4	0
K.HLIVTPSGC[+57.021]GEQNMI{+14.991}GMTPTVIAVHYLDETEQWEK.F	C[+57], I{+15}	6.77	>>sp|P01024|CO3_HUMAN Complement C3 OS=Homo sapiens OX=9606 GN=C3 PE=1 SV=2	1000.48	4	0
R.TTGIVM{+860.752}DSGDGVTHTVPIYEGYALPHAILR.L	M{+861}	6.77	>>sp|P60709|ACTB_HUMAN Actin, cytoplasmic 1 OS=Homo sapiens OX=9606 GN=ACTB PE=1 SV=1	809.679	5	0
R.TTGIVM{+860.765}DSGDGVTHTVPIYEGYALPHAILR.L	M{+861}	6.77	>>sp|P60709|ACTB_HUMAN Actin, cytoplasmic 1 OS=Homo sapiens OX=9606 GN=ACTB PE=1 SV=1	809.682	5	0
K.EPAHLMSLFGGKPM[+15.995]IIYK.G	M[+16]	6.77	>>sp|P06396|GELS_HUMAN Gelsolin OS=Homo sapiens OX=9606 GN=GSN PE=1 SV=1	512.775	4	2.9
K.GTFATLSELHC[+57.021]DK.L	C[+57]	6.77	>>sp|HBB_HUMAN|(Common contaminant protein)	493.571	3	2.3
K.GPM[+15.995]FELLPGESNK.I	M[+16]	6.77	>>sp|P10124|SRGN_HUMAN Serglycin OS=Homo sapiens OX=9606 GN=SRGN PE=1 SV=3	717.849	2	-2.1
R.M[+15.995]APEEIIMDRPFLFVVR.H	M[+16]	6.77	>>sp|P05121|PAI1_HUMAN Plasminogen activator inhibitor 1 OS=Homo sapiens OX=9606 GN=SERPINE1 PE=1 SV=1	693.699	3	3
R.LATA{+526.220}LQKLEEAEKAADESER.G	A{+526}	6.77	>>sp|P67936|TPM4_HUMAN Tropomyosin alpha-4 chain OS=Homo sapiens OX=9606 GN=TPM4 PE=1 SV=3	546.475	5	0
K.LAQAN[+0.984]GWGVMVSHR.S	N[+1]	6.77	>>sp|P06733|ENOA_HUMAN Alpha-enolase OS=Homo sapiens OX=9606 GN=ENO1 PE=1 SV=2	509.591	3	2.3
K.GQPREPQVYT{+587.055}LPPSREEMTK.N	T{+587}	6.77	>>sp|P01859|IGHG2_HUMAN Immunoglobulin heavy constant gamma 2 OS=Homo sapiens OX=9606 GN=IGHG2 PE=1 SV=2	586.852	5	0
K.C[+57.021]FSI{+2.914}DNPGYEPEVVAVHPGGDTVAIGGVDGNVR.L	C[+57], I{+3}	6.77	>>sp|O75083|WDR1_HUMAN WD repeat-containing protein 1 OS=Homo sapiens OX=9606 GN=WDR1 PE=1 SV=4	1134.18	3	0
R.VA{+26.014}GESAEPEPEPEADYYAK.E	A{+26}	6.77	>>sp|P01137|TGFB1_HUMAN Transforming growth factor beta-1 proprotein OS=Homo sapiens OX=9606 GN=TGFB1 PE=1 SV=2	1039.46	2	0
R.KAGT{+683.070}QIENIDEDFRDGLK.L	T{+683}	6.77	>>sp|O43707|ACTN4_HUMAN Alpha-actinin-4 OS=Homo sapiens OX=9606 GN=ACTN4 PE=1 SV=2	683.779	4	0
R.QHVVY{-19.104}GPWNLPQSSYSHLTR.Q	Y{-19}	6.77	>>sp|Q16610|ECM1_HUMAN Extracellular matrix protein 1 OS=Homo sapiens OX=9606 GN=ECM1 PE=1 SV=2	784.029	3	0
R.QHVV{-19.095}YGPWNLPQSSYSHLTR.Q	V{-19}	6.77	>>sp|Q16610|ECM1_HUMAN Extracellular matrix protein 1 OS=Homo sapiens OX=9606 GN=ECM1 PE=1 SV=2	784.033	3	0
R.FGC[+57.021]PWGVPPETIHPGNVQSR.A	C[+57]	6.77	>>sp|Q16706|MA2A1_HUMAN Alpha-mannosidase 2 OS=Homo sapiens OX=9606 GN=MAN2A1 PE=1 SV=2	745.696	3	-1.5
R.M[+15.995]SAQTHGLLGQFFQPFDFK.V	M[+16]	6.77	>>sp|Q06033|ITIH3_HUMAN Inter-alpha-trypsin inhibitor heavy chain H3 OS=Homo sapiens OX=9606 GN=ITIH3 PE=1 SV=2	739.028	3	2.8
R.NA{+25.147}FAC[+57.021]FDEEASGFIHEDHLR.E	A{+25}, C[+57]	6.77	>>sp|P24844|MYL9_HUMAN Myosin regulatory light polypeptide 9 OS=Homo sapiens OX=9606 GN=MYL9 PE=1 SV=4	797.397	3	0
K.HTHEGDPLESVVFIYSM[+15.995]PGYK.C	M[+16]	6.77	>>sp|Q6IBS0|TWF2_HUMAN Twinfilin-2 OS=Homo sapiens OX=9606 GN=TWF2 PE=1 SV=2	606.29	4	-0.1
R.DT{+705.410}LQEANDILNNLKDFDR.R	T{+705}	6.77	>>sp|P11047|LAMC1_HUMAN Laminin subunit gamma-1 OS=Homo sapiens OX=9606 GN=LAMC1 PE=1 SV=3	710.618	4	0
R.SPGPHC[+57.021]AQTEVIATLK.N	C[+57]	6.77	>>sp|P19876|CXCL3_HUMAN C-X-C motif chemokine 3 OS=Homo sapiens OX=9606 GN=CXCL3 PE=1 SV=1	570.296	3	2.9
K.IIAEGANGPTT{+743.272}PEADKIFLER.N	T{+743}	6.77	>>P00366|DHE3_BOVIN Glutamate dehydrogenase 1, mitochondrial - Bos taurus (Bovine).(Common contaminant protein)	747.116	4	0
K.GLLGC[+57.021]NIIPLQR.-	C[+57]	6.77	>>sp|O00233|PSMD9_HUMAN 26S proteasome non-ATPase regulatory subunit 9 OS=Homo sapiens OX=9606 GN=PSMD9 PE=1 SV=3	677.385	2	-3.1
R.SNYLLNTT{+918.207}IAGVEEADVVLLVGTNPR.F	T{+918}	6.77	>>sp|P28331|NDUS1_HUMAN NADH-ubiquinone oxidoreductase 75 kDa subunit, mitochondrial OS=Homo sapiens OX=9606 GN=NDUFS1 PE=1 SV=3	919.923	4	0
K.DAC[+57.021]PING{+487.172}GWGPWSPWDIC[+57.021]SVTC[+57.021]GGGVQK.R	C[+57]*3, G{+487}	6.76	>>sp|P07996|TSP1_HUMAN Thrombospondin-1 OS=Homo sapiens OX=9606 GN=THBS1 PE=1 SV=2	1183.51	3	0
K.DC[+57.021]VGDVTENQIC[+57.021]NKQDC[+57.021]{+185.012}PIDGC[+57.021]LSNPC[+57.021]FAGVK.C	C[+57]*5{+185}	6.76	>>sp|P07996|TSP1_HUMAN Thrombospondin-1 OS=Homo sapiens OX=9606 GN=THBS1 PE=1 SV=2	964.651	4	0
K.E[-18.011]VPDAC[+57.021]FNHNGEHR.C	C[+57], E[-18]	6.76	>>sp|P07996|TSP1_HUMAN Thrombospondin-1 OS=Homo sapiens OX=9606 GN=THBS1 PE=1 SV=2	555.24	3	1.5
R.GD{+877.999}AC[+57.021]KDDFDHDSVPDIDDIC[+57.021]PENVDISETDFRR.F	C[+57]*2, D{+878}	6.76	>>sp|P07996|TSP1_HUMAN Thrombospondin-1 OS=Homo sapiens OX=9606 GN=THBS1 PE=1 SV=2	1187.16	4	0
R.GDAC[+57.021]KDDFDHDSV{+877.990}PDIDDIC[+57.021]PENVDISETDFRR.F	C[+57]*2, V{+878}	6.76	>>sp|P07996|TSP1_HUMAN Thrombospondin-1 OS=Homo sapiens OX=9606 GN=THBS1 PE=1 SV=2	1187.16	4	0
R.GDAC[+57.021]KDDFD{+875.030}HDSVPDIDDIC[+57.021]PENVDISETDFRR.F	C[+57]*2, D{+875}	6.76	>>sp|P07996|TSP1_HUMAN Thrombospondin-1 OS=Homo sapiens OX=9606 GN=THBS1 PE=1 SV=2	1186.42	4	0
R.GDAC[+57.021]KDDFD{+878.000}HDSVPDIDDIC[+57.021]PENVDISETDFRR.F	C[+57]*2, D{+878}	6.76	>>sp|P07996|TSP1_HUMAN Thrombospondin-1 OS=Homo sapiens OX=9606 GN=THBS1 PE=1 SV=2	1187.16	4	0
R.GDAC[+57.021]KDDFDH{+876.009}DSVPDIDDIC[+57.021]PENVDISETDFRR.F	C[+57]*2, H{+876}	6.76	>>sp|P07996|TSP1_HUMAN Thrombospondin-1 OS=Homo sapiens OX=9606 GN=THBS1 PE=1 SV=2	1186.67	4	0
R.GDAC[+57.021]KDDFDH{+879.003}DSVPDIDDIC[+57.021]PENVDISETDFRR.F	C[+57]*2, H{+879}	6.76	>>sp|P07996|TSP1_HUMAN Thrombospondin-1 OS=Homo sapiens OX=9606 GN=THBS1 PE=1 SV=2	1187.41	4	0
R.GDAC[+57.021]KDDFDHD{+874.010}SVPDIDDIC[+57.021]PENVDISETDFRR.F	C[+57]*2, D{+874}	6.76	>>sp|P07996|TSP1_HUMAN Thrombospondin-1 OS=Homo sapiens OX=9606 GN=THBS1 PE=1 SV=2	1186.17	4	0
R.GDAC[+57.021]KDDFDHD{+878.004}SVPDIDDIC[+57.021]PENVDISETDFRR.F	C[+57]*2, D{+878}	6.76	>>sp|P07996|TSP1_HUMAN Thrombospondin-1 OS=Homo sapiens OX=9606 GN=THBS1 PE=1 SV=2	1187.16	4	0
R.GDAC[+57.021]KDDFDHD{+879.007}SVPDIDDIC[+57.021]PENVDISETDFRR.F	C[+57]*2, D{+879}	6.76	>>sp|P07996|TSP1_HUMAN Thrombospondin-1 OS=Homo sapiens OX=9606 GN=THBS1 PE=1 SV=2	1187.42	4	0
R.GDAC[+57.021]KDDFDH{+878.979}DSVPDIDDIC[+57.021]PENVDISETDFRR.F	C[+57]*2, H{+879}	6.76	>>sp|P07996|TSP1_HUMAN Thrombospondin-1 OS=Homo sapiens OX=9606 GN=THBS1 PE=1 SV=2	1187.41	4	0
R.GDAC[+57.021]KDDFDH{+875.021}DSVPDIDDIC[+57.021]PENVDISETDFRR.F	C[+57]*2, H{+875}	6.76	>>sp|P07996|TSP1_HUMAN Thrombospondin-1 OS=Homo sapiens OX=9606 GN=THBS1 PE=1 SV=2	1186.42	4	0
R.GDAC[+57.021]KDDFDH{+877.997}DSVPDIDDIC[+57.021]PENVDISETDFRR.F	C[+57]*2, H{+878}	6.76	>>sp|P07996|TSP1_HUMAN Thrombospondin-1 OS=Homo sapiens OX=9606 GN=THBS1 PE=1 SV=2	1187.16	4	0
R.GDAC[+57.021]KDDFDHD{+877.995}SVPDIDDIC[+57.021]PENVDISETDFRR.F	C[+57]*2, D{+878}	6.76	>>sp|P07996|TSP1_HUMAN Thrombospondin-1 OS=Homo sapiens OX=9606 GN=THBS1 PE=1 SV=2	1187.16	4	0
K.IM[+15.995]ADSGPIYDKTYAGGR.L	M[+16]	6.76	>>sp|P07996|TSP1_HUMAN Thrombospondin-1 OS=Homo sapiens OX=9606 GN=THBS1 PE=1 SV=2	915.935	2	-3.3
K.QEPERNEC[+57.021]FLQHK.D	C[+57]	6.76	>>sp|P02768|ALBU_HUMAN Serum albumin OS=Homo sapiens OX=9606 GN=ALB PE=1 SV=2	572.269	3	-3.4
R.LVRPEVDVM[+15.995]C[+57.021]TAFHDNEETFLK.K	C[+57], M[+16]	6.76	>>sp|P02768|ALBU_HUMAN Serum albumin OS=Homo sapiens OX=9606 GN=ALB PE=1 SV=2	667.322	4	2
K.NYAEAKDVFLGM[+15.995]FLYEYAR.R	M[+16]	6.76	>>sp|P02768|ALBU_HUMAN Serum albumin OS=Homo sapiens OX=9606 GN=ALB PE=1 SV=2	772.704	3	-1.3
K.EFNAETFTFHADIC[+57.021]TLSEKER.Q	C[+57]	6.76	>>sp|P02768|ALBU_HUMAN Serum albumin OS=Homo sapiens OX=9606 GN=ALB PE=1 SV=2	637.048	4	1.1
K.ILDELLQTC[+57.021]VDPEDC[+57.021]PVC[+57.021]EVAGR.R	C[+57]*3	6.76	>>sp|P04275|VWF_HUMAN von Willebrand factor OS=Homo sapiens OX=9606 GN=VWF PE=1 SV=4	896.751	3	2.7
K.NNKDSHSLTTNIM[+15.995]EILR.G	M[+16]	6.76	>>sp|P02671|FIBA_HUMAN Fibrinogen alpha chain OS=Homo sapiens OX=9606 GN=FGA PE=1 SV=2	668.003	3	-3.8
K.EKLC[+57.021]YVALDFEQEMATAASSSSLEK.S	C[+57]	6.76	>>sp|P60709|ACTB_HUMAN Actin, cytoplasmic 1 OS=Homo sapiens OX=9606 GN=ACTB PE=1 SV=1	936.445	3	3.7
K.LC[+57.021]YVALDFEQEM[+15.995]ATAASSSSLEK.S	C[+57], M[+16]	6.76	>>sp|P60709|ACTB_HUMAN Actin, cytoplasmic 1 OS=Homo sapiens OX=9606 GN=ACTB PE=1 SV=1	856.06	3	-1.7
K.LC[+57.021]YVALDFEQEM[+15.995]ATAASSSSLEK.S	C[+57], M[+16]	6.76	>>sp|P60709|ACTB_HUMAN Actin, cytoplasmic 1 OS=Homo sapiens OX=9606 GN=ACTB PE=1 SV=1	856.062	3	0.4
K.IC[+57.021]LDLQAPLYKK.I	C[+57]	6.76	>>sp|P02776|PLF4_HUMAN Platelet factor 4 OS=Homo sapiens OX=9606 GN=PF4 PE=1 SV=2	487.943	3	0.9
K.EAVMDINKPGPLFKPEN[+0.984]GLLETK.V	N[+1]	6.76	>>sp|P07225|PROS_HUMAN Vitamin K-dependent protein S OS=Homo sapiens OX=9606 GN=PROS1 PE=1 SV=1	636.086	4	-1.8
R.C[+57.021]LVGEFVSDALLVPDKC[+57.021]K.F	C[+57]*2	6.76	>>sp|P05067|A4_HUMAN Amyloid-beta precursor protein OS=Homo sapiens OX=9606 GN=APP PE=1 SV=3	684.014	3	-3.9
K.QTQTFTTYSDN{+21.980}QPGVLIQVYEGER.A	N{+22}	6.76	>>sp|P11142|HSP7C_HUMAN Heat shock cognate 71 kDa protein OS=Homo sapiens OX=9606 GN=HSPA8 PE=1 SV=1	932.774	3	0
K.QTQTFTTYSDN{+1.002}QPGVLIQVYEGER.A	N{+1}	6.76	>>sp|P11142|HSP7C_HUMAN Heat shock cognate 71 kDa protein OS=Homo sapiens OX=9606 GN=HSPA8 PE=1 SV=1	925.781	3	0
R.SYSC[+57.021]QVTHEGSTVEK.T	C[+57]	6.76	>>sp|P0DOX8|IGL1_HUMAN Immunoglobulin lambda-1 light chain OS=Homo sapiens OX=9606 PE=1 SV=1	571.257	3	-1.1
K.IC[+57.021]MNEDPAKRPK.F	C[+57]	6.76	>>sp|Q13418|ILK_HUMAN Integrin-linked protein kinase OS=Homo sapiens OX=9606 GN=ILK PE=1 SV=2	486.912	3	2.1
R.IGESIELTC[+57.021]PK.G	C[+57]	6.76	>>sp|P13671|CO6_HUMAN Complement component C6 OS=Homo sapiens OX=9606 GN=C6 PE=1 SV=3	623.822	2	0.8
K.TWALTTAVSIPEQDNIAC[+57.021]TSPHVLK.G	C[+57]	6.76	>>sp|O14498|ISLR_HUMAN Immunoglobulin superfamily containing leucine-rich repeat protein OS=Homo sapiens OX=9606 GN=ISLR PE=2 SV=1	918.138	3	1.2
K.AGTLDLS{+646.145}LTVQGK.Q	S{+646}	6.75	>>sp|P07996|TSP1_HUMAN Thrombospondin-1 OS=Homo sapiens OX=9606 GN=THBS1 PE=1 SV=2	650.295	3	0
K.AGTLDLS{+649.236}LTVQGK.Q	S{+649}	6.75	>>sp|P07996|TSP1_HUMAN Thrombospondin-1 OS=Homo sapiens OX=9606 GN=THBS1 PE=1 SV=2	651.326	3	0
K.AGTLDLS{+646.094}LTVQGK.Q	S{+646}	6.75	>>sp|P07996|TSP1_HUMAN Thrombospondin-1 OS=Homo sapiens OX=9606 GN=THBS1 PE=1 SV=2	650.278	3	0
K.QHVVSVEEAL{-2.040}LATGQWK.S	L{-2}	6.75	>>sp|P07996|TSP1_HUMAN Thrombospondin-1 OS=Homo sapiens OX=9606 GN=THBS1 PE=1 SV=2	473.996	4	0
R.L{+159.049}C[+57.021]NSPSPQMNGKPC[+57.021]EGEAR.E	C[+57]*2, L{+159}	6.75	>>sp|P07996|TSP1_HUMAN Thrombospondin-1 OS=Homo sapiens OX=9606 GN=THBS1 PE=1 SV=2	573.501	4	0
R.LC[+57.021]NN{+137.022}PTPQFGGKDC[+57.021]VGDVTENQIC[+57.021]NKQDC[+57.021]PIDGC[+57.021]LSNPC[+57.021]FAGVK.C	C[+57]*6, N{+137}	6.75	>>sp|P07996|TSP1_HUMAN Thrombospondin-1 OS=Homo sapiens OX=9606 GN=THBS1 PE=1 SV=2	1281.06	4	0
K.QDC[+57.021]PIDGC[+57.021]LSN{+469.295}PC[+57.021]FAGVK.C	C[+57]*3, N{+469}	6.75	>>sp|P07996|TSP1_HUMAN Thrombospondin-1 OS=Homo sapiens OX=9606 GN=THBS1 PE=1 SV=2	836.398	3	0
K.QDC[+57.021]PIDGC[+57.021]LSN{+470.163}PC[+57.021]FAGVK.C	C[+57]*3, N{+470}	6.75	>>sp|P07996|TSP1_HUMAN Thrombospondin-1 OS=Homo sapiens OX=9606 GN=THBS1 PE=1 SV=2	836.687	3	0
K.QDC[+57.021]PIDGC[+57.021]LS{+162.037}NPC[+57.021]FAGVK.C	C[+57]*3, S{+162}	6.75	>>sp|P07996|TSP1_HUMAN Thrombospondin-1 OS=Homo sapiens OX=9606 GN=THBS1 PE=1 SV=2	733.978	3	0
R.NPC[+57.021]TDGTHDC[+57.021]NK.N	C[+57]*2	6.75	>>sp|P07996|TSP1_HUMAN Thrombospondin-1 OS=Homo sapiens OX=9606 GN=THBS1 PE=1 SV=2	473.519	3	-0.4
R.NPC[+57.021]TDGTHDC[+57.021]NK.N	C[+57]*2	6.75	>>sp|P07996|TSP1_HUMAN Thrombospondin-1 OS=Homo sapiens OX=9606 GN=THBS1 PE=1 SV=2	473.519	3	-0.4
K.TC[+57.021]VADESAE{+16.002}NC[+57.021]DKSLHTLFGDKLC[+57.021]TVATLR.E	C[+57]*3, E{+16}	6.75	>>sp|P02768|ALBU_HUMAN Serum albumin OS=Homo sapiens OX=9606 GN=ALB PE=1 SV=2	857.655	4	0
K.TC[+57.021]VAD{-2.980}ESAENC[+57.021]DKSLHTLFGDKLC[+57.021]TVATLR.E	C[+57]*3, D{-3}	6.75	>>sp|P02768|ALBU_HUMAN Serum albumin OS=Homo sapiens OX=9606 GN=ALB PE=1 SV=2	852.91	4	0
R.N[+0.984]EC[+57.021]FLQHKDDNPNLPR.L	C[+57], N[+1]	6.75	>>sp|P02768|ALBU_HUMAN Serum albumin OS=Homo sapiens OX=9606 GN=ALB PE=1 SV=2	500.233	4	-2.2
R.LVRPEVDVM[+15.995]C[+57.021]TAFHDNEETFLK.K	C[+57], M[+16]	6.75	>>sp|P02768|ALBU_HUMAN Serum albumin OS=Homo sapiens OX=9606 GN=ALB PE=1 SV=2	667.319	4	-1.8
K.NYAEAKDVFLGM[+15.995]FLYEYAR.R	M[+16]	6.75	>>sp|P02768|ALBU_HUMAN Serum albumin OS=Homo sapiens OX=9606 GN=ALB PE=1 SV=2	772.704	3	-1.7
K.VFDEFKPLVEEPQN{+679.195}LIK.Q	N{+679}	6.75	>>sp|P02768|ALBU_HUMAN Serum albumin OS=Homo sapiens OX=9606 GN=ALB PE=1 SV=2	681.828	4	0
K.VFDEFKPLVEEPQN{+679.417}LIK.Q	N{+679}	6.75	>>sp|P02768|ALBU_HUMAN Serum albumin OS=Homo sapiens OX=9606 GN=ALB PE=1 SV=2	681.884	4	0
K.EFNAETFT{+754.678}FHADIC[+57.021]TLSEK.E	C[+57], T{+755}	6.75	>>sp|P02768|ALBU_HUMAN Serum albumin OS=Homo sapiens OX=9606 GN=ALB PE=1 SV=2	754.431	4	0
K.EFNAETFT{+751.388}FHADIC[+57.021]TLSEK.E	C[+57], T{+751}	6.75	>>sp|P02768|ALBU_HUMAN Serum albumin OS=Homo sapiens OX=9606 GN=ALB PE=1 SV=2	753.608	4	0
K.EFNAETFT{+751.558}FHADIC[+57.021]TLSEK.E	C[+57], T{+752}	6.75	>>sp|P02768|ALBU_HUMAN Serum albumin OS=Homo sapiens OX=9606 GN=ALB PE=1 SV=2	753.651	4	0
K.AVM[+15.995]DDFAAFVEK.C	M[+16]	6.75	>>sp|P02768|ALBU_HUMAN Serum albumin OS=Homo sapiens OX=9606 GN=ALB PE=1 SV=2	679.818	2	-0.8
K.AVM[+15.995]DDFAAFVEK.C	M[+16]	6.75	>>sp|P02768|ALBU_HUMAN Serum albumin OS=Homo sapiens OX=9606 GN=ALB PE=1 SV=2	679.818	2	-0.8
R.DLDQASLAAVS{+887.334}QQLAPR.E	S{+887}	6.75	>>sp|Q9Y490|TLN1_HUMAN Talin-1 OS=Homo sapiens OX=9606 GN=TLN1 PE=1 SV=3	890.761	3	0
R.E[-18.011]N[+0.984]GVYLIDVK.F	E[-18], N[+1]	6.75	>>sp|P21333-2|FLNA_HUMAN Isoform 2 of Filamin-A OS=Homo sapiens OX=9606 GN=FLNA	566.798	2	-0.7
R.C[+57.021]HAANPNGR.Y	C[+57]	6.75	>>sp|P02675|FIBB_HUMAN Fibrinogen beta chain OS=Homo sapiens OX=9606 GN=FGB PE=1 SV=2	498.724	2	-1.5
R.IDGSGNFQVLLS{+758.351}DR.Y	S{+758}	6.75	>>sp|P04275|VWF_HUMAN von Willebrand factor OS=Homo sapiens OX=9606 GN=VWF PE=1 SV=4	760.379	3	0
R.FSEEAC[+57.021]AV{+48.840}LTSPTFEAC[+57.021]HR.A	C[+57]*2, V{+49}	6.75	>>sp|P04275|VWF_HUMAN von Willebrand factor OS=Homo sapiens OX=9606 GN=VWF PE=1 SV=4	565.961	4	0
R.ILAGPAGDS{+618.179}NVVK.L	S{+618}	6.75	>>sp|P04275|VWF_HUMAN von Willebrand factor OS=Homo sapiens OX=9606 GN=VWF PE=1 SV=4	620.294	3	0
K.TILGTM{+995.301}PAFEVSLQALQK.A	M{+995}	6.75	>>sp|P04114|APOB_HUMAN Apolipoprotein B-100 OS=Homo sapiens OX=9606 GN=APOB PE=1 SV=2	981.459	3	0
K.ATFQT{+915.357}PDFIVPLTDLR.I	T{+915}	6.75	>>sp|P04114|APOB_HUMAN Apolipoprotein B-100 OS=Homo sapiens OX=9606 GN=APOB PE=1 SV=2	917.115	3	0
R.KIC[+57.021]LDPDAPR.I	C[+57]	6.75	>>sp|P02775|CXCL7_HUMAN Platelet basic protein OS=Homo sapiens OX=9606 GN=PPBP PE=1 SV=3	592.809	2	1.4
K.YSVWIGGSILASLSTFQQM[+15.995]WISK.Q	M[+16]	6.75	>>sp|P60709|ACTB_HUMAN Actin, cytoplasmic 1 OS=Homo sapiens OX=9606 GN=ACTB PE=1 SV=1	873.45	3	1.6
K.YDVENC[+57.021]LANK.V	C[+57]	6.75	>>sp|P01023|A2MG_HUMAN Alpha-2-macroglobulin OS=Homo sapiens OX=9606 GN=A2M PE=1 SV=3	613.279	2	-0.9
K.VTGEGC[+57.021]VYLQT{+773.247}SLK.Y	C[+57], T{+773}	6.75	>>sp|P01023|A2MG_HUMAN Alpha-2-macroglobulin OS=Homo sapiens OX=9606 GN=A2M PE=1 SV=3	776.682	3	0
R.VVSVLTVLHQDWLNG{-17.030}K.E	G{-17}	6.75	>>sp|P0DOX5|IGG1_HUMAN Immunoglobulin gamma-1 heavy chain OS=Homo sapiens OX=9606 PE=1 SV=2	895.992	2	0
K.C[+57.021]TLEGTKK.G	C[+57]	6.75	>>sp|P09486|SPRC_HUMAN SPARC OS=Homo sapiens OX=9606 GN=SPARC PE=1 SV=1	468.744	2	-1
R.APLIPMEHC[+57.021]TTR.F	C[+57]	6.75	>>sp|P09486|SPRC_HUMAN SPARC OS=Homo sapiens OX=9606 GN=SPARC PE=1 SV=1	475.904	3	-0.7
K.VFSN{+916.241}GADLSGVTEEAPLK.L	N{+916}	6.75	>>sp|P01009|A1AT_HUMAN Alpha-1-antitrypsin OS=Homo sapiens OX=9606 GN=SERPINA1 PE=1 SV=3	917.393	3	0
K.SQDILLS{+874.365}VENTVIYR.I	S{+874}	6.75	>>sp|P07225|PROS_HUMAN Vitamin K-dependent protein S OS=Homo sapiens OX=9606 GN=PROS1 PE=1 SV=1	875.439	3	0
R.DGYN{+888.265}DIAVAAPYGGPSGR.G	N{+888}	6.75	>>sp|P08514|ITA2B_HUMAN Integrin alpha-IIb OS=Homo sapiens OX=9606 GN=ITGA2B PE=1 SV=3	890.036	3	0
R.ITQTAEGLDPENYLS{+947.377}IK.T	S{+947}	6.75	>>sp|Q14112|NID2_HUMAN Nidogen-2 OS=Homo sapiens OX=9606 GN=NID2 PE=1 SV=3	947.119	3	0
K.VADAL{+2.756}TNAVAHVDDMPNALSALSDLHAHK.L	L{+3}	6.75	>>sp|HBA_HUMAN|(Common contaminant protein)	750.567	4	0
K.VADALTNAV{-0.989}AHVDDMPNALSALSDLHAHK.L	V{-1}	6.75	>>sp|HBA_HUMAN|(Common contaminant protein)	749.63	4	0
R.TFGS{+626.327}GEADC[+57.021]GLRPLFEK.K	C[+57], S{+626}	6.75	>>sp|P00734|THRB_HUMAN Prothrombin OS=Homo sapiens OX=9606 GN=F2 PE=1 SV=2	628.311	4	0
R.TFGS{-15.994}GEADC[+57.021]GLRPLFEK.K	C[+57], S{-16}	6.75	>>sp|P00734|THRB_HUMAN Prothrombin OS=Homo sapiens OX=9606 GN=F2 PE=1 SV=2	934.455	2	0
R.ISYGN{+867.386}DALMPSLTETK.T	N{+867}	6.75	>>sp|P05067|A4_HUMAN Amyloid-beta precursor protein OS=Homo sapiens OX=9606 GN=APP PE=1 SV=3	869.751	3	0
K.SGAQATWT{+612.400}ELPWPHEK.V	T{+612}	6.75	>>sp|P02790|HEMO_HUMAN Hemopexin OS=Homo sapiens OX=9606 GN=HPX PE=1 SV=2	613.327	4	0
R.C[+57.021]NPDS{-16.044}NSANC[+57.021]LEEKGPMFELLPGESNKIPR.L	C[+57]*2, S{-16}	6.75	>>sp|P10124|SRGN_HUMAN Serglycin OS=Homo sapiens OX=9606 GN=SRGN PE=1 SV=3	1129.85	3	0
K.LM[+15.995]IEMDGTENK.S	M[+16]	6.75	>>sp|P06733|ENOA_HUMAN Alpha-enolase OS=Homo sapiens OX=9606 GN=ENO1 PE=1 SV=2	648.794	2	-0.6
R.VVSVLTVVHQDWLN{+0.995}GK.E	N{+1}	6.75	>>sp|P01859|IGHG2_HUMAN Immunoglobulin heavy constant gamma 2 OS=Homo sapiens OX=9606 GN=IGHG2 PE=1 SV=2	897.997	2	0
K.TFVN{+821.254}ITPAEVGVLVGK.D	N{+821}	6.75	>>sp|P07737|PROF1_HUMAN Profilin-1 OS=Homo sapiens OX=9606 GN=PFN1 PE=1 SV=2	822.402	3	0
R.A{+305.135}EAEEDGDLQC[+57.021]LC[+57.021]VK.T	A{+305}, C[+57]*2	6.75	>>sp|P10720|PF4V_HUMAN Platelet factor 4 variant OS=Homo sapiens OX=9606 GN=PF4V1 PE=1 SV=1	681.299	3	0
K.AYHEQLSVAEITNAC[+57.021]FEPANQM[+15.995]VK.C	C[+57], M[+16]	6.75	>>sp|P68366|TBA4A_HUMAN Tubulin alpha-4A chain OS=Homo sapiens OX=9606 GN=TUBA4A PE=1 SV=1	922.767	3	0.5
K.SALT{+828.294}VQFVQGIFVEK.Y	T{+828}	6.75	>>sp|P61224|RAP1B_HUMAN Ras-related protein Rap-1b OS=Homo sapiens OX=9606 GN=RAP1B PE=1 SV=1	832.077	3	0
R.EAT{+523.000}NPPVIQEEKPK.K	T{+523}	6.75	>>sp|P30101|PDIA3_HUMAN Protein disulfide-isomerase A3 OS=Homo sapiens OX=9606 GN=PDIA3 PE=1 SV=4	526.464	4	0
R.IIN{+837.426}EPTAAAIAYGLDR.T	N{+837}	6.75	>>sp|P0DMV9|HS71B_HUMAN Heat shock 70 kDa protein 1B OS=Homo sapiens OX=9606 GN=HSPA1B PE=1 SV=1	842.447	3	0
R.TSLEVSPNPEPPEK{+352.145}.P	K{+352}	6.75	>>sp|Q9UBW5|BIN2_HUMAN Bridging integrator 2 OS=Homo sapiens OX=9606 GN=BIN2 PE=1 SV=3	625.973	3	0
-.[+42.011]M[+15.995]ENGYTYEDYKNTAEWLLSHTK.H	.[42], M[+16]	6.75	>>sp|P00491|PNPH_HUMAN Purine nucleoside phosphorylase OS=Homo sapiens OX=9606 GN=PNP PE=1 SV=2	917.743	3	-3.9
R.LIEN[+0.984]GYFHPVK.Q	N[+1]	6.75	>>sp|P05160|F13B_HUMAN Coagulation factor XIII B chain OS=Homo sapiens OX=9606 GN=F13B PE=1 SV=3	439.899	3	-0.6
K.QEDDLAN{+786.361}INQWVK.E	N{+786}	6.75	>>sp|P08697|A2AP_HUMAN Alpha-2-antiplasmin OS=Homo sapiens OX=9606 GN=SERPINF2 PE=1 SV=3	787.047	3	0
K.AASDIAM{+624.096}TELPPTHPIR.L	M{+624}	6.75	>>sp|P62258|1433E_HUMAN 14-3-3 protein epsilon OS=Homo sapiens OX=9606 GN=YWHAE PE=1 SV=1	611.764	4	0
K.STLIN{+937.438}SLFLTDLYPER.V	N{+937}	6.75	>>sp|Q15019-2|SEPT2_HUMAN Isoform 2 of Septin-2 OS=Homo sapiens OX=9606 GN=SEPTIN2	940.483	3	0
R.LDGLVETPT{+929.474}GYIESLPR.V	T{+929}	6.75	>>sp|P55209|NP1L1_HUMAN Nucleosome assembly protein 1-like 1 OS=Homo sapiens OX=9606 GN=NAP1L1 PE=1 SV=1	930.488	3	0
R.ELHLLGVQVQQFQDVAT{+697.249}R.L	T{+697}	6.75	>>sp|P11277-2|SPTB1_HUMAN Isoform 2 of Spectrin beta chain, erythrocytic OS=Homo sapiens OX=9606 GN=SPTB	695.346	4	0
R.VSLNILPPEEEEET{+622.315}HK.I	T{+622}	6.75	>>sp|Q86YW5|TRML1_HUMAN Trem-like transcript 1 protein OS=Homo sapiens OX=9606 GN=TREML1 PE=1 SV=2	622.318	4	0
K.FLLDHQGELFPSPDPS{+984.511}GL.-	S{+985}	6.75	>>sp|Q07960|RHG01_HUMAN Rho GTPase-activating protein 1 OS=Homo sapiens OX=9606 GN=ARHGAP1 PE=1 SV=1	985.165	3	0
K.IVLGQEQDS{+697.072}YGGK.F	S{+697}	6.75	>>sp|P02743|SAMP_HUMAN Serum amyloid P-component OS=Homo sapiens OX=9606 GN=APCS PE=1 SV=2	697.594	3	0
K.Y{+683.389}GFC[+57.021]EAADQFHVLDEVR.R	C[+57], Y{+683}	6.75	>>sp|P07360|CO8G_HUMAN Complement component C8 gamma chain OS=Homo sapiens OX=9606 GN=C8G PE=1 SV=3	685.583	4	0
K.GSFALSFPVES{+928.327}DVAPIAR.M	S{+928}	6.75	>>sp|P20742|PZP_HUMAN Pregnancy zone protein OS=Homo sapiens OX=9606 GN=PZP PE=1 SV=4	931.102	3	0
R.TLSLDEVYLIDS{+957.174}GAQYK.D	S{+957}	6.75	>>sp|Q9NQW7-3|XPP1_HUMAN Isoform 3 of Xaa-Pro aminopeptidase 1 OS=Homo sapiens OX=9606 GN=XPNPEP1	958.053	3	0
R.EAEEHQETQC[+57.021]LR.V	C[+57]	6.75	>>sp|Q99969|RARR2_HUMAN Retinoic acid receptor responder protein 2 OS=Homo sapiens OX=9606 GN=RARRES2 PE=1 SV=1	510.56	3	-0.4
R.ITC[+57.021]GGN[+0.984]NIGSK.S	C[+57], N[+1]	6.75	>>sp|P80748|LV321_HUMAN Immunoglobulin lambda variable 3-21 OS=Homo sapiens OX=9606 GN=IGLV3-21 PE=1 SV=2	561.266	2	-0.7
R.HQADAC[+57.021]HAYQIIHR.N	C[+57]	6.75	>>sp|Q99538|LGMN_HUMAN Legumain OS=Homo sapiens OX=9606 GN=LGMN PE=1 SV=1	430.71	4	2.1
R.LAALPEN{+963.320}PPAIDWAYYK.A	N{+963}	6.75	>>sp|O75947|ATP5H_HUMAN ATP synthase subunit d, mitochondrial OS=Homo sapiens OX=9606 GN=ATP5PD PE=1 SV=3	965.775	3	0
R.IVGC[+57.021]IC[+57.021]EEDN[+0.984]TSVVWFWLHK.G	C[+57]*2, N[+1]	6.75	>>sp|P10606|COX5B_HUMAN Cytochrome c oxidase subunit 5B, mitochondrial OS=Homo sapiens OX=9606 GN=COX5B PE=1 SV=2	831.727	3	3.3
K.GPD{+253.935}PSSPAFRIEDANLIPPVPDDKFQDLVDAVR.A	D{+254}	6.74	>>sp|P07996|TSP1_HUMAN Thrombospondin-1 OS=Homo sapiens OX=9606 GN=THBS1 PE=1 SV=2	961.942	4	0
K.GPDPSSPAF{+929.460}RIEDANLIPPVPDDKFQDLVDAVR.A	F{+929}	6.74	>>sp|P07996|TSP1_HUMAN Thrombospondin-1 OS=Homo sapiens OX=9606 GN=THBS1 PE=1 SV=2	904.86	5	0
K.DHSGQVFSVVSN[+0.984]GK.A	N[+1]	6.74	>>sp|P07996|TSP1_HUMAN Thrombospondin-1 OS=Homo sapiens OX=9606 GN=THBS1 PE=1 SV=2	487.904	3	0.6
K.QHVVSVEEAL{-2.071}LATGQWK.S	L{-2}	6.74	>>sp|P07996|TSP1_HUMAN Thrombospondin-1 OS=Homo sapiens OX=9606 GN=THBS1 PE=1 SV=2	631.648	3	0
K.ME{+272.101}NAELDVPIQSVFTR.D	E{+272}	6.74	>>sp|P07996|TSP1_HUMAN Thrombospondin-1 OS=Homo sapiens OX=9606 GN=THBS1 PE=1 SV=2	1061.01	2	0
R.L{-5.899}C[+57.021]NSPSPQMNGKPC[+57.021]EGEAR.E	C[+57]*2, L{-6}	6.74	>>sp|P07996|TSP1_HUMAN Thrombospondin-1 OS=Homo sapiens OX=9606 GN=THBS1 PE=1 SV=2	709.349	3	0
R.LC[+57.021]NSP{-1.024}SPQMNGKPC[+57.021]EGEAR.E	C[+57]*2, P{-1}	6.74	>>sp|P07996|TSP1_HUMAN Thrombospondin-1 OS=Homo sapiens OX=9606 GN=THBS1 PE=1 SV=2	710.974	3	0
R.LC[+57.021]NSPS{-17.025}PQMNGKPC[+57.021]EGEAR.E	C[+57]*2, S{-17}	6.74	>>sp|P07996|TSP1_HUMAN Thrombospondin-1 OS=Homo sapiens OX=9606 GN=THBS1 PE=1 SV=2	705.64	3	0
K.DAC[+57.021]PINGG{+494.101}WGPWSPWDIC[+57.021]SVTC[+57.021]GGGVQK.R	C[+57]*3, G{+494}	6.74	>>sp|P07996|TSP1_HUMAN Thrombospondin-1 OS=Homo sapiens OX=9606 GN=THBS1 PE=1 SV=2	889.615	4	0
K.QDC[+57.021]PIDGC[+57.021]LS{-18.001}NPC[+57.021]FAGVK.C	C[+57]*3, S{-18}	6.74	>>sp|P07996|TSP1_HUMAN Thrombospondin-1 OS=Homo sapiens OX=9606 GN=THBS1 PE=1 SV=2	1010.44	2	0
K.QDC[+57.021]PIDGC[+57.021]{+73.063}LSNPC[+57.021]FAGVK.C	C[+57]*3{+73}	6.74	>>sp|P07996|TSP1_HUMAN Thrombospondin-1 OS=Homo sapiens OX=9606 GN=THBS1 PE=1 SV=2	1055.98	2	0
K.QDC[+57.021]PIDGC[+57.021]{+105.032}LSNPC[+57.021]FAGVK.C	C[+57]*3{+105}	6.74	>>sp|P07996|TSP1_HUMAN Thrombospondin-1 OS=Homo sapiens OX=9606 GN=THBS1 PE=1 SV=2	1071.96	2	0
K.QDC[+57.021]PIDGC[+57.021]LSN{+442.128}PC[+57.021]FAGVK.C	C[+57]*3, N{+442}	6.74	>>sp|P07996|TSP1_HUMAN Thrombospondin-1 OS=Homo sapiens OX=9606 GN=THBS1 PE=1 SV=2	1240.51	2	0
R.C[+57.021]{+26.020}ENTDPGYNC[+57.021]LPC[+57.021]PPR.F	C{+26}[+57]*3	6.74	>>sp|P07996|TSP1_HUMAN Thrombospondin-1 OS=Homo sapiens OX=9606 GN=THBS1 PE=1 SV=2	988.41	2	0
R.C[+57.021]E{+54.014}NTDPGYNC[+57.021]LPC[+57.021]PPR.F	C[+57]*3, E{+54}	6.74	>>sp|P07996|TSP1_HUMAN Thrombospondin-1 OS=Homo sapiens OX=9606 GN=THBS1 PE=1 SV=2	1002.41	2	0
R.FTGSQ{-2.011}PFGQGVEHATANK.Q	Q{-2}	6.74	>>sp|P07996|TSP1_HUMAN Thrombospondin-1 OS=Homo sapiens OX=9606 GN=THBS1 PE=1 SV=2	625.301	3	0
K.C[+57.021]NYLGHYSDPMYR.C	C[+57]	6.74	>>sp|P07996|TSP1_HUMAN Thrombospondin-1 OS=Homo sapiens OX=9606 GN=THBS1 PE=1 SV=2	559.238	3	0.2
R.GDAC[+57.021]KDDFDH{+877.979}DSVPDIDDIC[+57.021]PENVDISETDFRR.F	C[+57]*2, H{+878}	6.74	>>sp|P07996|TSP1_HUMAN Thrombospondin-1 OS=Homo sapiens OX=9606 GN=THBS1 PE=1 SV=2	949.928	5	0
R.GDAC[+57.021]KDDFDH{+878.995}DSVPDIDDIC[+57.021]PENVDISETDFRR.F	C[+57]*2, H{+879}	6.74	>>sp|P07996|TSP1_HUMAN Thrombospondin-1 OS=Homo sapiens OX=9606 GN=THBS1 PE=1 SV=2	791.944	6	0
R.GDAC[+57.021]KDDFDH{+878.975}DSVPDIDDIC[+57.021]PENVDISETDFRR.F	C[+57]*2, H{+879}	6.74	>>sp|P07996|TSP1_HUMAN Thrombospondin-1 OS=Homo sapiens OX=9606 GN=THBS1 PE=1 SV=2	791.941	6	0
R.GDAC[+57.021]KDDFDH{+878.996}DSVPDIDDIC[+57.021]PENVDISETDFRR.F	C[+57]*2, H{+879}	6.74	>>sp|P07996|TSP1_HUMAN Thrombospondin-1 OS=Homo sapiens OX=9606 GN=THBS1 PE=1 SV=2	950.132	5	0
K.C[+57.021]C[+57.021]AAADPHEC[+57.021]Y{+44.990}AK.V	C[+57]*3, Y{+45}	6.74	>>sp|P02768|ALBU_HUMAN Serum albumin OS=Homo sapiens OX=9606 GN=ALB PE=1 SV=2	533.201	3	0
K.QNC[+57.021]ELFEQLGEYKFQNALLVR.Y	C[+57]	6.74	>>sp|P02768|ALBU_HUMAN Serum albumin OS=Homo sapiens OX=9606 GN=ALB PE=1 SV=2	867.105	3	0.9
K.EFN{-22.849}AETFTFHADIC[+57.021]TLSEK.E	C[+57], N{-23}	6.74	>>sp|P02768|ALBU_HUMAN Serum albumin OS=Homo sapiens OX=9606 GN=ALB PE=1 SV=2	746.396	3	0
K.EFNAE{+3.110}TFTFHADIC[+57.021]TLSEK.E	C[+57], E{+3}	6.74	>>sp|P02768|ALBU_HUMAN Serum albumin OS=Homo sapiens OX=9606 GN=ALB PE=1 SV=2	755.049	3	0
K.EFNAE{-17.006}TFTFHADIC[+57.021]TLSEK.E	C[+57], E{-17}	6.74	>>sp|P02768|ALBU_HUMAN Serum albumin OS=Homo sapiens OX=9606 GN=ALB PE=1 SV=2	748.344	3	0
K.Q[-17.027]TALVELVK.H	Q[-17]	6.74	>>sp|P02768|ALBU_HUMAN Serum albumin OS=Homo sapiens OX=9606 GN=ALB PE=1 SV=2	492.294	2	2.9
K.Q[-17.027]TALVELVK.H	Q[-17]	6.74	>>sp|P02768|ALBU_HUMAN Serum albumin OS=Homo sapiens OX=9606 GN=ALB PE=1 SV=2	492.294	2	3
R.AYGPGIEPTGNM[+15.995]VK.K	M[+16]	6.74	>>sp|P21333-2|FLNA_HUMAN Isoform 2 of Filamin-A OS=Homo sapiens OX=9606 GN=FLNA	725.356	2	0.2
K.DGSC[+57.021]S{+26.013}VEYIPYEAGTYSLNVTYGGHQVPGSPFK.V	C[+57], S{+26}	6.74	>>sp|P21333-2|FLNA_HUMAN Isoform 2 of Filamin-A OS=Homo sapiens OX=9606 GN=FLNA	1202.55	3	0
R.NSVDELNNNV{+20.125}EAVSQTSSSSFQYMYLLK.D	V{+20}	6.74	>>sp|P02675|FIBB_HUMAN Fibrinogen beta chain OS=Homo sapiens OX=9606 GN=FGB PE=1 SV=2	797.658	4	0
R.NSVDELNNNVE{+20.051}AVSQTSSSSFQYMYLLK.D	E{+20}	6.74	>>sp|P02675|FIBB_HUMAN Fibrinogen beta chain OS=Homo sapiens OX=9606 GN=FGB PE=1 SV=2	797.639	4	0
R.NSVDELNNNVEAVS{+43.972}QTSSSSFQYMYLLK.D	S{+44}	6.74	>>sp|P02675|FIBB_HUMAN Fibrinogen beta chain OS=Homo sapiens OX=9606 GN=FGB PE=1 SV=2	803.619	4	0
K.DNENVVN[+0.984]EYSSELEK.H	N[+1]	6.74	>>sp|P02675|FIBB_HUMAN Fibrinogen beta chain OS=Homo sapiens OX=9606 GN=FGB PE=1 SV=2	885.389	2	0
K.HQLY{+44.980}IDETVNSNIPTNLR.V	Y{+45}	6.74	>>sp|P02675|FIBB_HUMAN Fibrinogen beta chain OS=Homo sapiens OX=9606 GN=FGB PE=1 SV=2	724.692	3	0
K.WDPYKQGFGNVATN{+364.774}TDGKNYC[+57.021]GLPGEYWLGNDK.I	C[+57], N{+365}	6.74	>>sp|P02675|FIBB_HUMAN Fibrinogen beta chain OS=Homo sapiens OX=9606 GN=FGB PE=1 SV=2	1033.13	4	0
K.WDPYKQGFGNVATN{+364.767}TDGKNYC[+57.021]GLPGEYWLGNDK.I	C[+57], N{+365}	6.74	>>sp|P02675|FIBB_HUMAN Fibrinogen beta chain OS=Homo sapiens OX=9606 GN=FGB PE=1 SV=2	1033.12	4	0
K.QGFGN[+0.984]VATNTDGK.N	N[+1]	6.74	>>sp|P02675|FIBB_HUMAN Fibrinogen beta chain OS=Homo sapiens OX=9606 GN=FGB PE=1 SV=2	655.305	2	0.3
K.N[+0.984]YC[+57.021]GLPGEYWLGNDK.I	C[+57], N[+1]	6.74	>>sp|P02675|FIBB_HUMAN Fibrinogen beta chain OS=Homo sapiens OX=9606 GN=FGB PE=1 SV=2	893.891	2	0
R.MGPTELLIEM[+15.995]EDWK.G	M[+16]	6.74	>>sp|P02675|FIBB_HUMAN Fibrinogen beta chain OS=Homo sapiens OX=9606 GN=FGB PE=1 SV=2	854.402	2	0
R.SLSYP{+23.947}DEEC[+57.021]NEAC[+57.021]LEGC[+57.021]FC[+57.021]PPGLYMDER.G	C[+57]*4, P{+24}	6.74	>>sp|P04275|VWF_HUMAN von Willebrand factor OS=Homo sapiens OX=9606 GN=VWF PE=1 SV=4	856.328	4	0
K.VC[+57.021]GLC[+57.021]GNFDGIQNN{+17.031}DLTSSNLQVEEDPVDFGNSWK.V	C[+57]*2, N{+17}	6.74	>>sp|P04275|VWF_HUMAN von Willebrand factor OS=Homo sapiens OX=9606 GN=VWF PE=1 SV=4	1315.93	3	0
K.VC[+57.021]GLC[+57.021]GNFDGIQN{+1.004}NDLTSSNLQVEEDPVDFGNSWK.V	C[+57]*2, N{+1}	6.74	>>sp|P04275|VWF_HUMAN von Willebrand factor OS=Homo sapiens OX=9606 GN=VWF PE=1 SV=4	1310.59	3	0
R.DIDEC[+57.021]QQGNLC[+57.021]{+0.995}VNGQC[+57.021]K.N	C{+1}[+57]*3	6.74	>>sp|Q14766|LTBP1_HUMAN Latent-transforming growth factor beta-binding protein 1 OS=Homo sapiens OX=9606 GN=LTBP1 PE=1 SV=4	1019.92	2	0
R.VQEGYT{+1.000}C[+57.021]DC[+57.021]FDGYHLDTAK.M	C[+57]*2, T{+1}	6.74	>>sp|Q14766|LTBP1_HUMAN Latent-transforming growth factor beta-binding protein 1 OS=Homo sapiens OX=9606 GN=LTBP1 PE=1 SV=4	760.651	3	0
K.NNKDSHSLTTNIM[+15.995]EILR.G	M[+16]	6.74	>>sp|P02671|FIBA_HUMAN Fibrinogen alpha chain OS=Homo sapiens OX=9606 GN=FGA PE=1 SV=2	1001.5	2	-0.2
K.M{+172.099}ADEAGSEADHEGTHSTK.R	M{+172}	6.74	>>sp|P02671|FIBA_HUMAN Fibrinogen alpha chain OS=Homo sapiens OX=9606 GN=FGA PE=1 SV=2	511.972	4	0
K.M[+15.995]ADEAGSEADHEGTHSTK.R	M[+16]	6.74	>>sp|P02671|FIBA_HUMAN Fibrinogen alpha chain OS=Homo sapiens OX=9606 GN=FGA PE=1 SV=2	630.261	3	3.5
K.M{+172.098}ADEAGSEADHEGTHSTK.R	M{+172}	6.74	>>sp|P02671|FIBA_HUMAN Fibrinogen alpha chain OS=Homo sapiens OX=9606 GN=FGA PE=1 SV=2	511.972	4	0
K.YEASILTHDS{+381.158}SIR.Y	S{+381}	6.74	>>sp|P02679-2|FIBG_HUMAN Isoform Gamma-A of Fibrinogen gamma chain OS=Homo sapiens OX=9606 GN=FGG	624.972	3	0
K.LLLQM[+15.995]DSSATAYGSTVSK.R	M[+16]	6.74	>>sp|P04114|APOB_HUMAN Apolipoprotein B-100 OS=Homo sapiens OX=9606 GN=APOB PE=1 SV=2	944.472	2	0.1
K.VFLDC[+57.021]C[+57.021]NYITELR.R	C[+57]*2	6.74	>>sp|P01024|CO3_HUMAN Complement C3 OS=Homo sapiens OX=9606 GN=C3 PE=1 SV=2	851.9	2	0.5
K.HLIVTPSGC[+57.021]GEQNMIG{+14.991}MTPTVIAVHYLDETEQWEK.F	C[+57], G{+15}	6.74	>>sp|P01024|CO3_HUMAN Complement C3 OS=Homo sapiens OX=9606 GN=C3 PE=1 SV=2	1000.48	4	0
R.SA{+26.014}GWNIPIGLLYC[+57.021]DLPEPR.K	A{+26}, C[+57]	6.74	>>sp|TRFE_HUMAN|(Common contaminant protein)	1099.06	2	0
R.E{+26.005}GTC[+57.021]PEAPTDEC[+57.021]KPVK.W	C[+57]*2, E{+26}	6.74	>>sp|TRFE_HUMAN|(Common contaminant protein)	615.275	3	0
R.GVAEQQQQQGC[+57.021]GDPE{+15.984}VMQK.M	C[+57], E{+16}	6.74	>>sp|Q13201|MMRN1_HUMAN Multimerin-1 OS=Homo sapiens OX=9606 GN=MMRN1 PE=1 SV=3	1066.97	2	0
K.QSLM{+26.978}MLQMFEDLHIQESK.I	M{+27}	6.74	>>sp|Q13201|MMRN1_HUMAN Multimerin-1 OS=Homo sapiens OX=9606 GN=MMRN1 PE=1 SV=3	745.681	3	0
K.LAFES{+451.438}ENINSEIHC[+57.021]DR.V	C[+57], S{+451}	6.74	>>sp|Q13201|MMRN1_HUMAN Multimerin-1 OS=Homo sapiens OX=9606 GN=MMRN1 PE=1 SV=3	795.774	3	0
K.LAFESENIN[+0.984]SEIHC[+57.021]DR.V	C[+57], N[+1]	6.74	>>sp|Q13201|MMRN1_HUMAN Multimerin-1 OS=Homo sapiens OX=9606 GN=MMRN1 PE=1 SV=3	645.623	3	0
K.LHTEAQIQ{+1.007}EEGTVVELTGR.Q	Q{+1}	6.74	>>sp|P01023|A2MG_HUMAN Alpha-2-macroglobulin OS=Homo sapiens OX=9606 GN=A2M PE=1 SV=3	704.366	3	0
K.M{+16.991}C[+57.021]PQLQQYEMHGPEGLR.V	C[+57], M{+17}	6.74	>>sp|P01023|A2MG_HUMAN Alpha-2-macroglobulin OS=Homo sapiens OX=9606 GN=A2M PE=1 SV=3	697.645	3	0
R.QELFPFGPGQGDLELEDGDDFVS{+330.240}PALELSGALR.F	S{+330}	6.74	>>sp|P14543|NID1_HUMAN Nidogen-1 OS=Homo sapiens OX=9606 GN=NID1 PE=1 SV=3	1283.65	3	0
R.AWGESTPLAN{+656.233}KPGK.Q	N{+656}	6.74	>>sp|P12259|FA5_HUMAN Coagulation factor V OS=Homo sapiens OX=9606 GN=F5 PE=1 SV=4	704.669	3	0
R.GSGGGSSGGSIGGR{+0.975}GSSSGGVK.S	R{+1}	6.74	>>sp|P04264|K2C1_HUMAN Keratin, type II cytoskeletal 1 OS=Homo sapiens OX=9606 GN=KRT1 PE=1 SV=6	876.905	2	0
R.TPEVTC[+57.021]{-26.135}VVVDVSHEDPEVK.F	C{-26}[+57]	6.74	>>sp|P0DOX5|IGG1_HUMAN Immunoglobulin gamma-1 heavy chain OS=Homo sapiens OX=9606 PE=1 SV=2	704.969	3	0
R.TPEVTC[+57.021]{-26.132}VVVDVSHEDPEVK.F	C{-26}[+57]	6.74	>>sp|P0DOX5|IGG1_HUMAN Immunoglobulin gamma-1 heavy chain OS=Homo sapiens OX=9606 PE=1 SV=2	704.97	3	0
R.V{+57.018}VSVLTVLHQDWLNGK.E	V{+57}	6.74	>>sp|P0DOX5|IGG1_HUMAN Immunoglobulin gamma-1 heavy chain OS=Homo sapiens OX=9606 PE=1 SV=2	622.346	3	0
K.AGPHC[+57.021]PTAQLIATLK.N	C[+57]	6.74	>>sp|P02776|PLF4_HUMAN Platelet factor 4 OS=Homo sapiens OX=9606 GN=PF4 PE=1 SV=2	526.62	3	-0.1
K.AGPHC[+57.021]PTAQLIATLK.N	C[+57]	6.74	>>sp|P02776|PLF4_HUMAN Platelet factor 4 OS=Homo sapiens OX=9606 GN=PF4 PE=1 SV=2	526.62	3	-0.1
K.AGPHC[+57.021]PTAQLIATLK.N	C[+57]	6.74	>>sp|P02776|PLF4_HUMAN Platelet factor 4 OS=Homo sapiens OX=9606 GN=PF4 PE=1 SV=2	526.621	3	0.5
K.AGPHC[+57.021]PTAQLIATLK.N	C[+57]	6.74	>>sp|P02776|PLF4_HUMAN Platelet factor 4 OS=Homo sapiens OX=9606 GN=PF4 PE=1 SV=2	526.621	3	0.4
R.EC[+57.021]DTDGWTNDIPIC[+57.021]EVVK.C	C[+57]*2	6.74	>>sp|P08603|CFAH_HUMAN Complement factor H OS=Homo sapiens OX=9606 GN=CFH PE=1 SV=4	1075.97	2	0.3
K.C[+57.021]TLEGTKK.G	C[+57]	6.74	>>sp|P09486|SPRC_HUMAN SPARC OS=Homo sapiens OX=9606 GN=SPARC PE=1 SV=1	468.745	2	1.1
K.YIPPC[+57.021]LDSELTEFPLR.M	C[+57]	6.74	>>sp|P09486|SPRC_HUMAN SPARC OS=Homo sapiens OX=9606 GN=SPARC PE=1 SV=1	975.487	2	0
K.DTEEEDFHVDQVT{+328.002}TVK.V	T{+328}	6.74	>>sp|P01009|A1AT_HUMAN Alpha-1-antitrypsin OS=Homo sapiens OX=9606 GN=SERPINA1 PE=1 SV=3	740.624	3	0
K.KLSSWVLLM[+15.995]K.Y	M[+16]	6.74	>>sp|P01009|A1AT_HUMAN Alpha-1-antitrypsin OS=Homo sapiens OX=9606 GN=SERPINA1 PE=1 SV=3	610.857	2	0.3
K.EVGPTNADPVC[+57.021]LAK.M	C[+57]	6.74	>>sp|P00450|CERU_HUMAN Ceruloplasmin OS=Homo sapiens OX=9606 GN=CP PE=1 SV=1	735.867	2	0.4
R.NPDSSTT{+45.982}GPWC[+57.021]YTTDPTVR.R	C[+57], T{+46}	6.74	>>sp|P00734|THRB_HUMAN Prothrombin OS=Homo sapiens OX=9606 GN=F2 PE=1 SV=2	1100.96	2	0
K.NPLVWVHAS{+643.150}PEHVVVTR.N	S{+643}	6.74	>>sp|Q14624|ITIH4_HUMAN Inter-alpha-trypsin inhibitor heavy chain H4 OS=Homo sapiens OX=9606 GN=ITIH4 PE=1 SV=4	646.556	4	0
K.AADD{-18.010}TWEPFASGK.T	D{-18}	6.74	>>sp|P02766|TTHY_HUMAN Transthyretin OS=Homo sapiens OX=9606 GN=TTR PE=1 SV=1	688.81	2	0
K.C[+57.021]FSIDN{-16.027}PGYEPEVVAVHPGGDTVAIGGVDGNVR.L	C[+57], N{-16}	6.74	>>sp|O75083|WDR1_HUMAN WD repeat-containing protein 1 OS=Homo sapiens OX=9606 GN=WDR1 PE=1 SV=4	1127.87	3	0
R.VLM[+15.995]VETHNEIYDKFK.Q	M[+16]	6.74	>>sp|P01137|TGFB1_HUMAN Transforming growth factor beta-1 proprotein OS=Homo sapiens OX=9606 GN=TGFB1 PE=1 SV=2	627.986	3	1.4
K.GKINSITVDNC[+57.021]K.K	C[+57]	6.74	>>sp|Q01518|CAP1_HUMAN Adenylyl cyclase-associated protein 1 OS=Homo sapiens OX=9606 GN=CAP1 PE=1 SV=5	674.846	2	-3.9
R.AILVDLEPGTM[+15.995]DSVR.S	M[+16]	6.74	>>sp|P07437|TBB5_HUMAN Tubulin beta chain OS=Homo sapiens OX=9606 GN=TUBB PE=1 SV=2	816.419	2	0.1
K.IYPTVNC[+57.021]QPLGM[+15.995]ISLMK.R	C[+57], M[+16]	6.74	>>sp|P01042-2|KNG1_HUMAN Isoform LMW of Kininogen-1 OS=Homo sapiens OX=9606 GN=KNG1	991.001	2	0
R.LDPQLQLHC[+57.021]SDEISSLC[+57.021]AEE{-2.839}AAAQEQTGQVEEC[+57.021]LK.V	C[+57]*3, E{-3}	6.74	>>sp|Q92896-3|GSLG1_HUMAN Isoform 3 of Golgi apparatus protein 1 OS=Homo sapiens OX=9606 GN=GLG1	996.747	4	0
R.A{+305.140}EAEEDGDLQC[+57.021]LC[+57.021]VK.T	A{+305}, C[+57]*2	6.74	>>sp|P10720|PF4V_HUMAN Platelet factor 4 variant OS=Homo sapiens OX=9606 GN=PF4V1 PE=1 SV=1	1021.45	2	0
R.AEA{-17.032}EEDGDLQC[+57.021]LC[+57.021]VK.T	A{-17}, C[+57]*2	6.74	>>sp|P10720|PF4V_HUMAN Platelet factor 4 variant OS=Homo sapiens OX=9606 GN=PF4V1 PE=1 SV=1	860.361	2	0
R.A{-17.029}EAEEDGDLQC[+57.021]LC[+57.021]VK.T	A{-17}, C[+57]*2	6.74	>>sp|P10720|PF4V_HUMAN Platelet factor 4 variant OS=Homo sapiens OX=9606 GN=PF4V1 PE=1 SV=1	860.362	2	0
R.A{-17.028}EAEEDGDLQC[+57.021]LC[+57.021]VK.T	A{-17}, C[+57]*2	6.74	>>sp|P10720|PF4V_HUMAN Platelet factor 4 variant OS=Homo sapiens OX=9606 GN=PF4V1 PE=1 SV=1	860.363	2	0
K.EGDLTLYAIN{+876.329}LHNVTK.Y	N{+876}	6.74	>>sp|Q9Y251|HPSE_HUMAN Heparanase OS=Homo sapiens OX=9606 GN=HPSE PE=1 SV=2	893.097	3	0
R.VC[+57.021]PFAGILENGAVR.Y	C[+57]	6.74	>>sp|P02749|APOH_HUMAN Beta-2-glycoprotein 1 OS=Homo sapiens OX=9606 GN=APOH PE=1 SV=3	751.893	2	0.3
R.VC[+57.021]PFAGILENGAVR.Y	C[+57]	6.74	>>sp|P02749|APOH_HUMAN Beta-2-glycoprotein 1 OS=Homo sapiens OX=9606 GN=APOH PE=1 SV=3	751.893	2	0.1
K.Q[-17.027]LPLVKPYLR.S	Q[-17]	6.74	>>sp|Q00610|CLH1_HUMAN Clathrin heavy chain 1 OS=Homo sapiens OX=9606 GN=CLTC PE=1 SV=5	605.373	2	3.3
K.FSC[+57.021]MC[+57.021]PQGYQVVR.S	C[+57]*2	6.74	>>sp|Q12805|FBLN3_HUMAN EGF-containing fibulin-like extracellular matrix protein 1 OS=Homo sapiens OX=9606 GN=EFEMP1 PE=1 SV=2	816.36	2	0.2
R.DSFHLDEQFTVPVEM[+15.995]MQAR.T	M[+16]	6.74	>>sp|P08697|A2AP_HUMAN Alpha-2-antiplasmin OS=Homo sapiens OX=9606 GN=SERPINF2 PE=1 SV=3	766.017	3	0.2
K.FQS{+79.957}EEQQQTEDELQDK.I	S{+80}	6.74	>>sp|CASB_BOVIN|(Common contaminant protein)	1031.41	2	0
M.VN{+26.019}PTVFFDIAVDGEPLGR.V	N{+26}	6.74	>>sp|P62937|PPIA_HUMAN Peptidyl-prolyl cis-trans isomerase A OS=Homo sapiens OX=9606 GN=PPIA PE=1 SV=2	986.514	2	0
M.VN{+26.019}PTVFFDIAVDGEPLGR.V	N{+26}	6.74	>>sp|P62937|PPIA_HUMAN Peptidyl-prolyl cis-trans isomerase A OS=Homo sapiens OX=9606 GN=PPIA PE=1 SV=2	986.514	2	0
K.YNPVV{+1.996}IDFEMQPIHEVLR.H	V{+2}	6.74	>>sp|P07357|CO8A_HUMAN Complement component C8 alpha chain OS=Homo sapiens OX=9606 GN=C8A PE=1 SV=2	734.379	3	0
R.LLV{+0.986}FSTDAGFHFAGDGK.L	V{+1}	6.74	>>sp|P05556|ITB1_HUMAN Integrin beta-1 OS=Homo sapiens OX=9606 GN=ITGB1 PE=1 SV=2	594.962	3	0
K.Q[-17.027]ASQHALRPAP.-	Q[-17]	6.74	>>sp|Q70J99|UN13D_HUMAN Protein unc-13 homolog D OS=Homo sapiens OX=9606 GN=UNC13D PE=1 SV=1	579.806	2	2.8
K.M[+15.995]LSELKDEYDDLAESEQFGVVMGTVPR.L	M[+16]	6.74	>>sp|O60610|DIAP1_HUMAN Protein diaphanous homolog 1 OS=Homo sapiens OX=9606 GN=DIAPH1 PE=1 SV=2	1025.48	3	0.8
K.NFSAC[+57.021]LELGESLLQR.Q	C[+57]	6.74	>>sp|P11277-2|SPTB1_HUMAN Isoform 2 of Spectrin beta chain, erythrocytic OS=Homo sapiens OX=9606 GN=SPTB	868.936	2	0.5
K.YEEM{+13.987}QVTAGQHC[+57.021]DNLR.N	C[+57], M{+14}	6.74	>>sp|KRHB4_HUMAN|(Common contaminant protein)	655.615	3	0
R.M{+16.004}ESPIPILPLPTPDAETEK.L	M{+16}	6.74	>>sp|Q99719|SEPT5_HUMAN Septin-5 OS=Homo sapiens OX=9606 GN=SEPTIN5 PE=1 SV=1	1047.54	2	0
K.GDQNPQIAAHVIS{+237.079}EASSK.T	S{+237}	6.74	>>sp|P29965|CD40L_HUMAN CD40 ligand OS=Homo sapiens OX=9606 GN=CD40LG PE=1 SV=1	697.004	3	0
K.VVVHPLV{-1.006}LLSVVDHFNR.I	V{-1}	6.74	>>sp|P51665|PSMD7_HUMAN 26S proteasome non-ATPase regulatory subunit 7 OS=Homo sapiens OX=9606 GN=PSMD7 PE=1 SV=2	486.285	4	0
K.VTATDLDEPDTLHT{+161.147}R.L	T{+161}	6.74	>>sp|Q08554|DSC1_HUMAN Desmocollin-1 OS=Homo sapiens OX=9606 GN=DSC1 PE=1 SV=2	615.66	3	0
R.LC[+57.021]NNPTPQFGGK.D	C[+57]	6.73	>>sp|P07996|TSP1_HUMAN Thrombospondin-1 OS=Homo sapiens OX=9606 GN=THBS1 PE=1 SV=2	666.823	2	1.9
R.LC[+57.021]NNPTPQFGGKDC[+57.021]VGDVTENQIC[+57.021]NKQDC[+57.021]{+200.999}PIDGC[+57.021]LSNPC[+57.021]FAGVK.C	C[+57]*6{+201}	6.73	>>sp|P07996|TSP1_HUMAN Thrombospondin-1 OS=Homo sapiens OX=9606 GN=THBS1 PE=1 SV=2	1296.8	4	0.6
R.LC[+57.021]NNPTPQFGGKDC[+57.021]VGDVTEN{+443.111}QIC[+57.021]NKQDC[+57.021]PIDGC[+57.021]LSNPC[+57.021]FAGVK.C	C[+57]*6, N{+443}	6.73	>>sp|P07996|TSP1_HUMAN Thrombospondin-1 OS=Homo sapiens OX=9606 GN=THBS1 PE=1 SV=2	1357.33	4	0.6
K.C[+57.021]GA{+15.980}C[+57.021]PPGYSGNGIQC[+57.021]TDVDEC[+57.021]KEVPDAC[+57.021]FNHNGEHR.C	A{+16}, C[+57]*5	6.73	>>sp|P07996|TSP1_HUMAN Thrombospondin-1 OS=Homo sapiens OX=9606 GN=THBS1 PE=1 SV=2	1031.66	4	0
K.C[+57.021]GAC[+57.021]PPGYSGNGIQC[+57.021]TDVDEC[+57.021]KEVPDA{+57.066}C[+57.021]FNHNGEHR.C	A{+57}, C[+57]*5	6.73	>>sp|P07996|TSP1_HUMAN Thrombospondin-1 OS=Homo sapiens OX=9606 GN=THBS1 PE=1 SV=2	1041.94	4	0
K.C[+57.021]GAC[+57.021]PPGYSGNGIQC[+57.021]T{+366.114}DVDEC[+57.021]KEVPDAC[+57.021]FNHNGEHR.C	C[+57]*5, T{+366}	6.73	>>sp|P07996|TSP1_HUMAN Thrombospondin-1 OS=Homo sapiens OX=9606 GN=THBS1 PE=1 SV=2	1119.2	4	0
K.C[+57.021]GAC[+57.021]PPGYS{+470.211}GNGIQC[+57.021]TDVDEC[+57.021]KEVPDAC[+57.021]FNHNGEHR.C	C[+57]*5, S{+470}	6.73	>>sp|P07996|TSP1_HUMAN Thrombospondin-1 OS=Homo sapiens OX=9606 GN=THBS1 PE=1 SV=2	1145.22	4	0
R.NPC[+57.021]TDGTHDC[+57.021]NK.N	C[+57]*2	6.73	>>sp|P07996|TSP1_HUMAN Thrombospondin-1 OS=Homo sapiens OX=9606 GN=THBS1 PE=1 SV=2	473.52	3	2.6
R.NPC[+57.021]TDGTHDC[+57.021]NK.N	C[+57]*2	6.73	>>sp|P07996|TSP1_HUMAN Thrombospondin-1 OS=Homo sapiens OX=9606 GN=THBS1 PE=1 SV=2	473.519	3	0.9
R.NPC[+57.021]TDGTHDC[+57.021]NK.N	C[+57]*2	6.73	>>sp|P07996|TSP1_HUMAN Thrombospondin-1 OS=Homo sapiens OX=9606 GN=THBS1 PE=1 SV=2	473.52	3	1.9
R.DNC[+57.021]QYVYNVDQR.D	C[+57]	6.73	>>sp|P07996|TSP1_HUMAN Thrombospondin-1 OS=Homo sapiens OX=9606 GN=THBS1 PE=1 SV=2	787.34	2	1.1
K.GDA{+23.955}C[+57.021]DHDDDNDGIPDDKDNC[+57.021]R.L	A{+24}, C[+57]*2	6.73	>>sp|P07996|TSP1_HUMAN Thrombospondin-1 OS=Homo sapiens OX=9606 GN=THBS1 PE=1 SV=2	611.464	4	0
K.GDA{+23.954}C[+57.021]DHDDDNDGIPDDKDNC[+57.021]R.L	A{+24}, C[+57]*2	6.73	>>sp|P07996|TSP1_HUMAN Thrombospondin-1 OS=Homo sapiens OX=9606 GN=THBS1 PE=1 SV=2	611.464	4	0
K.IM[+15.995]ADSGPIYDK.T	M[+16]	6.73	>>sp|P07996|TSP1_HUMAN Thrombospondin-1 OS=Homo sapiens OX=9606 GN=THBS1 PE=1 SV=2	613.293	2	1.8
K.IM[+15.995]ADSGPIYDK.T	M[+16]	6.73	>>sp|P07996|TSP1_HUMAN Thrombospondin-1 OS=Homo sapiens OX=9606 GN=THBS1 PE=1 SV=2	613.293	2	0.6
R.LVRPEVDVM[+15.995]C[+57.021]TAFHDNEETFLKK.Y	C[+57], M[+16]	6.73	>>sp|P02768|ALBU_HUMAN Serum albumin OS=Homo sapiens OX=9606 GN=ALB PE=1 SV=2	699.344	4	-0.3
R.PEVDV{+271.167}MC[+57.021]TAFHDNEETFLKK.Y	C[+57], V{+271}	6.73	>>sp|P02768|ALBU_HUMAN Serum albumin OS=Homo sapiens OX=9606 GN=ALB PE=1 SV=2	671.074	4	0
K.AAFTEC[+57.021]C[+57.021]QAADK.A	C[+57]*2	6.73	>>sp|P02768|ALBU_HUMAN Serum albumin OS=Homo sapiens OX=9606 GN=ALB PE=1 SV=2	686.288	2	0.7
K.LVTDLTK{+162.050}VHTEC[+57.021]C[+57.021]HGDLLEC[+57.021]ADDRADLAK.Y	C[+57]*3, K{+162}	6.73	>>sp|P02768|ALBU_HUMAN Serum albumin OS=Homo sapiens OX=9606 GN=ALB PE=1 SV=2	704.33	5	0
K.QNC[+57.021]ELFE{+43.958}QLGEYKFQNALLVR.Y	C[+57], E{+44}	6.73	>>sp|P02768|ALBU_HUMAN Serum albumin OS=Homo sapiens OX=9606 GN=ALB PE=1 SV=2	661.569	4	0
K.QNC[+57.021]{+101.031}ELFEQLGEYKFQNALLVR.Y	C[+57]{+101}	6.73	>>sp|P02768|ALBU_HUMAN Serum albumin OS=Homo sapiens OX=9606 GN=ALB PE=1 SV=2	900.781	3	0
K.QNC[+57.021]ELFE{+22.955}QLGEYKFQNALLVR.Y	C[+57], E{+23}	6.73	>>sp|P02768|ALBU_HUMAN Serum albumin OS=Homo sapiens OX=9606 GN=ALB PE=1 SV=2	656.318	4	0
K.QNC[+57.021]{+15.984}ELFEQLGEYKFQNALLVR.Y	C{+16}[+57]	6.73	>>sp|P02768|ALBU_HUMAN Serum albumin OS=Homo sapiens OX=9606 GN=ALB PE=1 SV=2	872.432	3	0
K.Q{+49.977}NC[+57.021]ELFEQLGEYKFQNALLVR.Y	C[+57], Q{+50}	6.73	>>sp|P02768|ALBU_HUMAN Serum albumin OS=Homo sapiens OX=9606 GN=ALB PE=1 SV=2	883.763	3	0
K.Q{+54.013}NC[+57.021]ELFEQLGEYKFQNALLVR.Y	C[+57], Q{+54}	6.73	>>sp|P02768|ALBU_HUMAN Serum albumin OS=Homo sapiens OX=9606 GN=ALB PE=1 SV=2	885.108	3	0
K.EFNAE{-0.831}TFTFHADIC[+57.021]TLSEKER.Q	C[+57], E{-1}	6.73	>>sp|P02768|ALBU_HUMAN Serum albumin OS=Homo sapiens OX=9606 GN=ALB PE=1 SV=2	636.839	4	0
K.EFNAE{+52.915}TFTFHADIC[+57.021]TLSEKER.Q	C[+57], E{+53}	6.73	>>sp|P02768|ALBU_HUMAN Serum albumin OS=Homo sapiens OX=9606 GN=ALB PE=1 SV=2	650.276	4	0
K.E{+845.679}FNAETFTFHADIC[+57.021]TLSEKER.Q	C[+57], E{+846}	6.73	>>sp|P02768|ALBU_HUMAN Serum albumin OS=Homo sapiens OX=9606 GN=ALB PE=1 SV=2	848.467	4	0
K.EFNAE{+43.958}TFTFHADIC[+57.021]TLSEKER.Q	C[+57], E{+44}	6.73	>>sp|P02768|ALBU_HUMAN Serum albumin OS=Homo sapiens OX=9606 GN=ALB PE=1 SV=2	648.037	4	0
K.AVM[+15.995]DDFAAFVEK.C	M[+16]	6.73	>>sp|P02768|ALBU_HUMAN Serum albumin OS=Homo sapiens OX=9606 GN=ALB PE=1 SV=2	679.82	2	2.1
K.AVM[+15.995]DDFAAFVEK.C	M[+16]	6.73	>>sp|P02768|ALBU_HUMAN Serum albumin OS=Homo sapiens OX=9606 GN=ALB PE=1 SV=2	679.819	2	0.9
K.AVM[+15.995]DDFAAFVEK.C	M[+16]	6.73	>>sp|P02768|ALBU_HUMAN Serum albumin OS=Homo sapiens OX=9606 GN=ALB PE=1 SV=2	679.82	2	1.6
K.AVM[+15.995]DDFAAFVEK.C	M[+16]	6.73	>>sp|P02768|ALBU_HUMAN Serum albumin OS=Homo sapiens OX=9606 GN=ALB PE=1 SV=2	679.82	2	1.9
R.KDGSC[+57.021]GVAYVVQEPGDYEVS{+793.026}VK.F	C[+57], S{+793}	6.73	>>sp|P21333-2|FLNA_HUMAN Isoform 2 of Filamin-A OS=Homo sapiens OX=9606 GN=FLNA	795.543	4	0
R.K{+57.021}APDAGGC[+57.021]LHADPDLGVLC[+57.021]PTGC[+57.021]QLQEALLQQERPIR.N	C[+57]*3, K{+57}	6.73	>>sp|P02675|FIBB_HUMAN Fibrinogen beta chain OS=Homo sapiens OX=9606 GN=FGB PE=1 SV=2	1036.01	4	0
K.NYC[+57.021]{+15.990}GLPGEYWLGNDKISQLTR.M	C{+16}[+57]	6.73	>>sp|P02675|FIBB_HUMAN Fibrinogen beta chain OS=Homo sapiens OX=9606 GN=FGB PE=1 SV=2	834.067	3	0
K.NYC[+57.021]{+15.987}GLPGEYWLGNDKISQLTR.M	C{+16}[+57]	6.73	>>sp|P02675|FIBB_HUMAN Fibrinogen beta chain OS=Homo sapiens OX=9606 GN=FGB PE=1 SV=2	834.067	3	0
R.TMTIHNGMFF{+1.001}STYDRDNDGWLTSDPR.K	F{+1}	6.73	>>sp|P02675|FIBB_HUMAN Fibrinogen beta chain OS=Homo sapiens OX=9606 GN=FGB PE=1 SV=2	770.343	4	0
K.E[-18.011]DGGGWWYNR.C	E[-18]	6.73	>>sp|P02675|FIBB_HUMAN Fibrinogen beta chain OS=Homo sapiens OX=9606 GN=FGB PE=1 SV=2	611.258	2	0.7
R.IEDLPTM[+15.995]VTLGNSFLHK.L	M[+16]	6.73	>>sp|P04275|VWF_HUMAN von Willebrand factor OS=Homo sapiens OX=9606 GN=VWF PE=1 SV=4	644.334	3	-2.9
R.C[+57.021]MVQVGVISGFK.L	C[+57]	6.73	>>sp|P04275|VWF_HUMAN von Willebrand factor OS=Homo sapiens OX=9606 GN=VWF PE=1 SV=4	662.843	2	2
R.PN{+11.995}NPDWGTFEEVSGNVSPGTRR.E	N{+12}	6.73	>>sp|P02671|FIBA_HUMAN Fibrinogen alpha chain OS=Homo sapiens OX=9606 GN=FGA PE=1 SV=2	810.046	3	0
R.HQGVM[+15.995]VGMGQK.D	M[+16]	6.73	>>sp|P60709|ACTB_HUMAN Actin, cytoplasmic 1 OS=Homo sapiens OX=9606 GN=ACTB PE=1 SV=1	594.285	2	-2.5
K.DM[+15.995]YSFLEDMGLK.A	M[+16]	6.73	>>sp|P01023|A2MG_HUMAN Alpha-2-macroglobulin OS=Homo sapiens OX=9606 GN=A2M PE=1 SV=3	732.823	2	0.8
R.PDEKAI{+896.025}MTYVSSFYHAFSGAQK.A	I{+896}	6.73	>>sp|P12814|ACTN1_HUMAN Alpha-actinin-1 OS=Homo sapiens OX=9606 GN=ACTN1 PE=1 SV=2	675.447	5	0
R.FSSC[+57.021]GGGGGS{+914.564}FGAGGGFGSR.S	C[+57], S{+915}	6.73	>>sp|P04264|K2C1_HUMAN Keratin, type II cytoskeletal 1 OS=Homo sapiens OX=9606 GN=KRT1 PE=1 SV=6	894.105	3	0
K.C[+57.021]QSWSSM[+15.995]TPHR.H	C[+57], M[+16]	6.73	>>sp|P00747|PLMN_HUMAN Plasminogen OS=Homo sapiens OX=9606 GN=PLG PE=1 SV=2	464.865	3	0.7
R.TLNQP{+55.917}DSQLQLTTGNGLFLSEGLK.L	P{+56}	6.73	>>sp|P01009|A1AT_HUMAN Alpha-1-antitrypsin OS=Homo sapiens OX=9606 GN=SERPINA1 PE=1 SV=3	658.32	4	0
R.LV{+25.848}SLDSGLLNSLGALTELQFHR.N	V{+26}	6.73	>>sp|P40197|GPV_HUMAN Platelet glycoprotein V OS=Homo sapiens OX=9606 GN=GP5 PE=1 SV=1	803.72	3	0
R.F{+26.006}GSAIAPLGDLDRDGYNDIAVAAPYGGPSGR.G	F{+26}	6.73	>>sp|P08514|ITA2B_HUMAN Integrin alpha-IIb OS=Homo sapiens OX=9606 GN=ITGA2B PE=1 SV=3	1040.18	3	0
K.ALSDHHIYLEGTLLKP{+16.999}NMVTPGHAC[+57.021]TQK.F	C[+57], P{+17}	6.73	>>sp|P04075|ALDOA_HUMAN Fructose-bisphosphate aldolase A OS=Homo sapiens OX=9606 GN=ALDOA PE=1 SV=2	787.899	4	0
K.EMNDAAM[+15.995]FYTNR.V	M[+16]	6.73	>>sp|Q01518|CAP1_HUMAN Adenylyl cyclase-associated protein 1 OS=Homo sapiens OX=9606 GN=CAP1 PE=1 SV=5	739.806	2	0.6
R.DC[+57.021]ASHFEQM[+15.995]AAASMHR.V	C[+57], M[+16]	6.73	>>sp|O00391|QSOX1_HUMAN Sulfhydryl oxidase 1 OS=Homo sapiens OX=9606 GN=QSOX1 PE=1 SV=3	622.254	3	-2.1
K.LIC[+57.021]C[+57.021]DILDVLDK.H	C[+57]*2	6.73	>>sp|P62258|1433E_HUMAN 14-3-3 protein epsilon OS=Homo sapiens OX=9606 GN=YWHAE PE=1 SV=1	738.876	2	1.5
K.TYNF{+380.259}LPEFLVSTQKTYGADLASVDFQHASEDAR.K	F{+380}	6.73	>>sp|P30740|ILEU_HUMAN Leukocyte elastase inhibitor OS=Homo sapiens OX=9606 GN=SERPINB1 PE=1 SV=1	684.346	6	0
K.TYNF{+381.263}LPEFLVSTQKTYGADLASVDFQHASEDAR.K	F{+381}	6.73	>>sp|P30740|ILEU_HUMAN Leukocyte elastase inhibitor OS=Homo sapiens OX=9606 GN=SERPINB1 PE=1 SV=1	684.513	6	0
K.TYNFLPEFLVSTQ{+381.260}KTYGADLASVDFQHASEDAR.K	Q{+381}	6.73	>>sp|P30740|ILEU_HUMAN Leukocyte elastase inhibitor OS=Homo sapiens OX=9606 GN=SERPINB1 PE=1 SV=1	684.513	6	0
K.C[+57.021]SQFC[+57.021]TTGMDGGMSIWDVK.S	C[+57]*2	6.73	>>sp|O15143|ARC1B_HUMAN Actin-related protein 2/3 complex subunit 1B OS=Homo sapiens OX=9606 GN=ARPC1B PE=1 SV=3	1090.45	2	-2.6
K.GYGYGQ{+3.733}GAGTLSTDKGESLGIK.H	Q{+4}	6.73	>>sp|P21291|CSRP1_HUMAN Cysteine and glycine-rich protein 1 OS=Homo sapiens OX=9606 GN=CSRP1 PE=1 SV=3	721.603	3	0
R.SLLVIPNTL{+787.224}AVNAAQDSTDLVAK.L	L{+787}	6.73	>>sp|P17987|TCPA_HUMAN T-complex protein 1 subunit alpha OS=Homo sapiens OX=9606 GN=TCP1 PE=1 SV=1	785.886	4	0
R.ITC[+57.021]GGN[+0.984]NIGSK.S	C[+57], N[+1]	6.73	>>sp|P80748|LV321_HUMAN Immunoglobulin lambda variable 3-21 OS=Homo sapiens OX=9606 GN=IGLV3-21 PE=1 SV=2	561.268	2	2.1
K.GHDLEFC[+57.021]LYGR.E	C[+57]	6.73	>>sp|Q99523|SORT_HUMAN Sortilin OS=Homo sapiens OX=9606 GN=SORT1 PE=1 SV=3	456.213	3	2.2
R.SEDTAVYYC[+57.021]AR.-	C[+57]	6.73	>>sp|A0A0B4J2H0|HV69D_HUMAN Immunoglobulin heavy variable 1-69D OS=Homo sapiens OX=9606 GN=IGHV1-69D PE=1 SV=1	667.787	2	-0.6
K.SC[+57.021]YYLPC[+57.021]FVTSK.N	C[+57]*2	6.73	>>sp|P35625|TIMP3_HUMAN Metalloproteinase inhibitor 3 OS=Homo sapiens OX=9606 GN=TIMP3 PE=1 SV=2	762.848	2	1.3
R.VAPA{+0.823}EPQEAPDSTAAGGSASKR.M	A{+1}	6.73	>>sp|Q3LXA3|TKFC_HUMAN Triokinase/FMN cyclase OS=Homo sapiens OX=9606 GN=TKFC PE=1 SV=2	699.953	3	0
K.VM[+15.995]SEFNNNFR.Q	M[+16]	6.73	>>sp|P08962|CD63_HUMAN CD63 antigen OS=Homo sapiens OX=9606 GN=CD63 PE=1 SV=2	637.286	2	1.1
R.NNEEWTVDSC[+57.021]TEC[+57.021]HC[+57.021]QNSVTIC[+57.021]KK.V	C[+57]*4	6.72	>>sp|P07996|TSP1_HUMAN Thrombospondin-1 OS=Homo sapiens OX=9606 GN=THBS1 PE=1 SV=2	750.566	4	1.2
K.EVPDAC[+57.021]FNHNGEHR.C	C[+57]	6.72	>>sp|P07996|TSP1_HUMAN Thrombospondin-1 OS=Homo sapiens OX=9606 GN=THBS1 PE=1 SV=2	561.242	3	-0.8
R.NPC[+57.021]TDGTHDC[+57.021]NK.N	C[+57]*2	6.72	>>sp|P07996|TSP1_HUMAN Thrombospondin-1 OS=Homo sapiens OX=9606 GN=THBS1 PE=1 SV=2	473.519	3	-1.1
R.NPC[+57.021]TDGTHDC[+57.021]NK.N	C[+57]*2	6.72	>>sp|P07996|TSP1_HUMAN Thrombospondin-1 OS=Homo sapiens OX=9606 GN=THBS1 PE=1 SV=2	473.52	3	2.8
K.GDAC[+57.021]DHDDDNDGIPDDKDNC[+57.021]R.L	C[+57]*2	6.72	>>sp|P07996|TSP1_HUMAN Thrombospondin-1 OS=Homo sapiens OX=9606 GN=THBS1 PE=1 SV=2	605.475	4	-0.4
K.AAFTEC[+57.021]C[+57.021]QAADK.A	C[+57]*2	6.72	>>sp|P02768|ALBU_HUMAN Serum albumin OS=Homo sapiens OX=9606 GN=ALB PE=1 SV=2	686.286	2	-1.2
K.EFNAETFT{+752.459}FHADIC[+57.021]TLSEK.E	C[+57], T{+752}	6.72	>>sp|P02768|ALBU_HUMAN Serum albumin OS=Homo sapiens OX=9606 GN=ALB PE=1 SV=2	753.876	4	0
R.T{+640.192}LREQGVEEHETLLLR.R	T{+640}	6.72	>>sp|Q9Y490|TLN1_HUMAN Talin-1 OS=Homo sapiens OX=9606 GN=TLN1 PE=1 SV=3	641.561	4	0
R.GSQAQPDSPSAQLAL{+20.961}IAASQSFLQPGGK.M	L{+21}	6.72	>>sp|Q9Y490|TLN1_HUMAN Talin-1 OS=Homo sapiens OX=9606 GN=TLN1 PE=1 SV=3	925.794	3	0
K.M{+14.992}VGGIAQIIAAQEEMLRK.E	M{+15}	6.72	>>sp|Q9Y490|TLN1_HUMAN Talin-1 OS=Homo sapiens OX=9606 GN=TLN1 PE=1 SV=3	658.354	3	0
K.DAGEGLLAVQIT{+648.223}DPEGKPK.K	T{+648}	6.72	>>sp|P21333-2|FLNA_HUMAN Isoform 2 of Filamin-A OS=Homo sapiens OX=9606 GN=FLNA	647.316	4	0
R.M{+26.017}GPTELLIEMEDWKGDK.V	M{+26}	6.72	>>sp|P02675|FIBB_HUMAN Fibrinogen beta chain OS=Homo sapiens OX=9606 GN=FGB PE=1 SV=2	673.326	3	0
K.E{+20.825}EPVEALTFSREHGPGVAEPEVATAPPEKEIPSLDQEK.T	E{+21}	6.72	>>sp|Q14766|LTBP1_HUMAN Latent-transforming growth factor beta-binding protein 1 OS=Homo sapiens OX=9606 GN=LTBP1 PE=1 SV=4	1034.22	4	0
R.GRC[+57.021]EDIDEC[+57.021]LNPSTC[+57.021]PDE{+53.940}QC[+57.021]VNSPGSYQC[+57.021]VPC[+57.021]TEGFR.G	C[+57]*6, E{+54}	6.72	>>sp|Q14766|LTBP1_HUMAN Latent-transforming growth factor beta-binding protein 1 OS=Homo sapiens OX=9606 GN=LTBP1 PE=1 SV=4	1112.43	4	0.8
K.SG{+26.012}FEPASLKEEVGEEAIVELVENGKK.V	G{+26}	6.72	>>sp|P35579|MYH9_HUMAN Myosin-9 OS=Homo sapiens OX=9606 GN=MYH9 PE=1 SV=4	704.365	4	0
K.QVFL{+1.809}YPEKDEPTYILNIK.R	L{+2}	6.72	>>sp|P04114|APOB_HUMAN Apolipoprotein B-100 OS=Homo sapiens OX=9606 GN=APOB PE=1 SV=2	737.999	3	0
K.N{+799.263}KLNDLEDALQQAK.E	N{+799}	6.72	>>sp|P04264|K2C1_HUMAN Keratin, type II cytoskeletal 1 OS=Homo sapiens OX=9606 GN=KRT1 PE=1 SV=6	800.37	3	0
K.IC[+57.021]LDLQAPLYKK.I	C[+57]	6.72	>>sp|P02776|PLF4_HUMAN Platelet factor 4 OS=Homo sapiens OX=9606 GN=PF4 PE=1 SV=2	487.942	3	-0.3
R.IQ{+26.019}ALSLC[+57.021]SDQQSHLEFR.V	C[+57], Q{+26}	6.72	>>sp|P07225|PROS_HUMAN Vitamin K-dependent protein S OS=Homo sapiens OX=9606 GN=PROS1 PE=1 SV=1	686.675	3	0
K.LLC[+57.021]WADAGTK.K	C[+57]	6.72	>>sp|Q14112|NID2_HUMAN Nidogen-2 OS=Homo sapiens OX=9606 GN=NID2 PE=1 SV=3	567.784	2	-1.4
R.WYQ{-2.896}MGIVSWGEGC[+57.021]DRDGK.Y	C[+57], Q{-3}	6.72	>>sp|P00734|THRB_HUMAN Prothrombin OS=Homo sapiens OX=9606 GN=F2 PE=1 SV=2	714.351	3	0
R.ANTV{+1.868}QEATFQMELPKK.A	V{+2}	6.72	>>sp|Q14624|ITIH4_HUMAN Inter-alpha-trypsin inhibitor heavy chain H4 OS=Homo sapiens OX=9606 GN=ITIH4 PE=1 SV=4	612.94	3	0
K.LVI{+1.993}NGNPITIFQERDPSK.I	I{+2}	6.72	>>sp|P04406|G3P_HUMAN Glyceraldehyde-3-phosphate dehydrogenase OS=Homo sapiens OX=9606 GN=GAPDH PE=1 SV=3	681.705	3	0
R.VM{+26.010}PIC[+57.021]LPSKDYAEVGR.V	C[+57], M{+26}	6.72	>>sp|P00738|HPT_HUMAN Haptoglobin OS=Homo sapiens OX=9606 GN=HP PE=1 SV=1	620.981	3	0
K.VHND{+79.959}AQSFDYDHDAFLGAEEAK.T	D{+80}	6.72	>>sp|O43852|CALU_HUMAN Calumenin OS=Homo sapiens OX=9606 GN=CALU PE=1 SV=2	853.684	3	0
K.TFV{+995.357}NITPAEVGVLVGKDR.S	V{+995}	6.72	>>sp|P07737|PROF1_HUMAN Profilin-1 OS=Homo sapiens OX=9606 GN=PFN1 PE=1 SV=2	728.361	4	0
K.LSDLLAPIS{+762.150}EQIKEVITFR.E	S{+762}	6.72	>>sp|Q01518|CAP1_HUMAN Adenylyl cyclase-associated protein 1 OS=Homo sapiens OX=9606 GN=CAP1 PE=1 SV=5	978.797	3	0
R.HT{+54.015}FMGVVSLGSPSGEVSHPR.K	T{+54}	6.72	>>sp|P02765|FETUA_HUMAN Alpha-2-HS-glycoprotein OS=Homo sapiens OX=9606 GN=AHSG PE=1 SV=2	712.351	3	0
R.M[+15.995]QDQLQAQDFSK.F	M[+16]	6.72	>>sp|Q9NZN3|EHD3_HUMAN EH domain-containing protein 3 OS=Homo sapiens OX=9606 GN=EHD3 PE=1 SV=2	727.832	2	-1.5
K.GSSVV{-0.910}AYEGQSWHDYC[+57.021]FHC[+57.021]K.K	C[+57]*2, V{-1}	6.72	>>sp|Q13642-1|FHL1_HUMAN Isoform 1 of Four and a half LIM domains protein 1 OS=Homo sapiens OX=9606 GN=FHL1	806.037	3	0
K.GSSVV{-0.917}AYEGQSWHDYC[+57.021]FHC[+57.021]K.K	C[+57]*2, V{-1}	6.72	>>sp|Q13642-1|FHL1_HUMAN Isoform 1 of Four and a half LIM domains protein 1 OS=Homo sapiens OX=9606 GN=FHL1	806.035	3	0
K.GSSVV{-0.917}AYEGQSWHDYC[+57.021]FHC[+57.021]K.K	C[+57]*2, V{-1}	6.72	>>sp|Q13642-1|FHL1_HUMAN Isoform 1 of Four and a half LIM domains protein 1 OS=Homo sapiens OX=9606 GN=FHL1	806.035	3	0
R.AQLGGPEAAKSDET{+549.053}AAK.-	T{+549}	6.72	>>sp|P04792|HSPB1_HUMAN Heat shock protein beta-1 OS=Homo sapiens OX=9606 GN=HSPB1 PE=1 SV=2	548.975	4	0
R.FSGSGSG{+14.015}TDFTLTISR.L	G{+14}	6.72	>>sp|P01619|KV320_HUMAN Immunoglobulin kappa variable 3-20 OS=Homo sapiens OX=9606 GN=IGKV3-20 PE=1 SV=2	823.904	2	0
K.TLDS{+639.179}WRDEFLIQASPR.D	S{+639}	6.72	>>sp|P51149|RAB7A_HUMAN Ras-related protein Rab-7a OS=Homo sapiens OX=9606 GN=RAB7A PE=1 SV=1	644.044	4	0
R.AISHEHSPS{-1.000}DLEAHFVPLVK.R	S{-1}	6.72	>>sp|P30153|2AAA_HUMAN Serine/threonine-protein phosphatase 2A 65 kDa regulatory subunit A alpha isoform OS=Homo sapiens OX=9606 GN=PPP2R1A PE=1 SV=4	553.789	4	0
K.YGF{+550.321}C[+57.021]EAADQFHVLDEVRR.-	C[+57], F{+550}	6.72	>>sp|P07360|CO8G_HUMAN Complement component C8 gamma chain OS=Homo sapiens OX=9606 GN=C8G PE=1 SV=3	553.275	5	0
K.LDS{+195.094}LQDIGMDHQALLK.Q	S{+195}	6.72	>>sp|P80303|NUCB2_HUMAN Nucleobindin-2 OS=Homo sapiens OX=9606 GN=NUCB2 PE=1 SV=3	664.677	3	0
R.GGEC[+57.021]ASPLPGLR.T	C[+57]	6.72	>>sp|Q8N2S1-2|LTBP4_HUMAN Isoform 2 of Latent-transforming growth factor beta-binding protein 4 OS=Homo sapiens OX=9606 GN=LTBP4	607.305	2	3.1
K.LDGC[+57.021]FSTPEER.A	C[+57]	6.72	>>sp|P17050|NAGAB_HUMAN Alpha-N-acetylgalactosaminidase OS=Homo sapiens OX=9606 GN=NAGA PE=1 SV=2	655.787	2	-1.3
K.GPDPSSPAF{+929.458}RIEDANLIPPVPDDKFQDLVDAVR.A	F{+929}	6.71	>>sp|P07996|TSP1_HUMAN Thrombospondin-1 OS=Homo sapiens OX=9606 GN=THBS1 PE=1 SV=2	904.86	5	0
K.GPDPSSPAF{+929.456}RIEDANLIPPVPDDKFQDLVDAVR.A	F{+929}	6.71	>>sp|P07996|TSP1_HUMAN Thrombospondin-1 OS=Homo sapiens OX=9606 GN=THBS1 PE=1 SV=2	904.86	5	0
R.LC[+57.021]NNPTPQFGGK.D	C[+57]	6.71	>>sp|P07996|TSP1_HUMAN Thrombospondin-1 OS=Homo sapiens OX=9606 GN=THBS1 PE=1 SV=2	666.82	2	-2.8
K.DC[+57.021]V{+75.064}GDVTENQIC[+57.021]NKQDC[+57.021]PIDGC[+57.021]LSNPC[+57.021]FAGVK.C	C[+57]*5, V{+75}	6.71	>>sp|P07996|TSP1_HUMAN Thrombospondin-1 OS=Homo sapiens OX=9606 GN=THBS1 PE=1 SV=2	1249.22	3	0
K.DC[+57.021]VGDVTENQIC[+57.021]NKQD{+184.009}C[+57.021]PIDGC[+57.021]LSNPC[+57.021]FAGVK.C	C[+57]*5, D{+184}	6.71	>>sp|P07996|TSP1_HUMAN Thrombospondin-1 OS=Homo sapiens OX=9606 GN=THBS1 PE=1 SV=2	964.4	4	0
K.TC[+57.021]VADESAE{+162.042}NC[+57.021]DKSLHTLFGDKLC[+57.021]TVATLR.E	C[+57]*3, E{+162}	6.71	>>sp|P02768|ALBU_HUMAN Serum albumin OS=Homo sapiens OX=9606 GN=ALB PE=1 SV=2	894.165	4	0
K.AAFTEC[+57.021]C[+57.021]QAADK.A	C[+57]*2	6.71	>>sp|P02768|ALBU_HUMAN Serum albumin OS=Homo sapiens OX=9606 GN=ALB PE=1 SV=2	686.286	2	-1.8
K.AAFTEC[+57.021]C[+57.021]QAADK.A	C[+57]*2	6.71	>>sp|P02768|ALBU_HUMAN Serum albumin OS=Homo sapiens OX=9606 GN=ALB PE=1 SV=2	686.285	2	-2.3
K.C[+57.021]C[+57.021]AAADPHEC[+57.021]YAK{+50.212}VFDEFKPLVEEPQNLIK.Q	C[+57]*3, K{+50}	6.71	>>sp|P02768|ALBU_HUMAN Serum albumin OS=Homo sapiens OX=9606 GN=ALB PE=1 SV=2	907.977	4	0
K.AVM[+15.995]DDFAAFVEK.C	M[+16]	6.71	>>sp|P02768|ALBU_HUMAN Serum albumin OS=Homo sapiens OX=9606 GN=ALB PE=1 SV=2	679.817	2	-2.9
K.AVM[+15.995]DDFAAFVEK.C	M[+16]	6.71	>>sp|P02768|ALBU_HUMAN Serum albumin OS=Homo sapiens OX=9606 GN=ALB PE=1 SV=2	679.817	2	-2.9
R.M{+775.357}GPTELLIEMEDWKGDKVK.A	M{+775}	6.71	>>sp|P02675|FIBB_HUMAN Fibrinogen beta chain OS=Homo sapiens OX=9606 GN=FGB PE=1 SV=2	749.372	4	0
K.VTIM{+18.846}WTPPESAVTGYRVDVIPVNLPGEHGQR.L	M{+19}	6.71	>>sp|P02751-8|FINC_HUMAN Isoform 8 of Fibronectin OS=Homo sapiens OX=9606 GN=FN1	860.156	4	0
R.SEFPESWLWNVEDLKEPPKN[+0.984]GISTK.L	N[+1]	6.71	>>sp|P01024|CO3_HUMAN Complement C3 OS=Homo sapiens OX=9606 GN=C3 PE=1 SV=2	733.616	4	0.6
K.DSGFQM[+15.995]NQLR.G	M[+16]	6.71	>>sp|TRFE_HUMAN|(Common contaminant protein)	606.276	2	-2.9
K.TMTIINN{+733.379}AIDFIQDNYALK.E	N{+733}	6.71	>>sp|Q13201|MMRN1_HUMAN Multimerin-1 OS=Homo sapiens OX=9606 GN=MMRN1 PE=1 SV=3	733.629	4	0
K.C[+57.021]QSWSSMTPHR.H	C[+57]	6.71	>>sp|P00747|PLMN_HUMAN Plasminogen OS=Homo sapiens OX=9606 GN=PLG PE=1 SV=2	459.532	3	-2.3
R.FGMHFC[+57.021]GGTLISPEWVLTAAHC[+57.021]LEKSPRP{+604.459}SSYKVILGAHQEVNLEPHVQEIEVSR.L	C[+57]*2, P{+604}	6.71	>>sp|P00747|PLMN_HUMAN Plasminogen OS=Homo sapiens OX=9606 GN=PLG PE=1 SV=2	761.404	9	0.5
R.LGM[+15.995]FNIQHC[+57.021]K.K	C[+57], M[+16]	6.71	>>sp|P01009|A1AT_HUMAN Alpha-1-antitrypsin OS=Homo sapiens OX=9606 GN=SERPINA1 PE=1 SV=3	632.3	2	-3.8
R.T{+675.497}LGPSQEETGGVFLC[+57.021]PWR.A	C[+57], T{+675}	6.71	>>sp|P08514|ITA2B_HUMAN Integrin alpha-IIb OS=Homo sapiens OX=9606 GN=ITGA2B PE=1 SV=3	678.123	4	0
K.RGDAC[+57.021]EGDSGGPFVM[+15.995]K.S	C[+57], M[+16]	6.71	>>sp|P00734|THRB_HUMAN Prothrombin OS=Homo sapiens OX=9606 GN=F2 PE=1 SV=2	566.91	3	-3.2
R.C[+57.021]NPDSNSANC[+57.021]LEEKGPM{-1.024}FELLPGESNKIPR.L	C[+57]*2, M{-1}	6.71	>>sp|P10124|SRGN_HUMAN Serglycin OS=Homo sapiens OX=9606 GN=SRGN PE=1 SV=3	1134.85	3	0
K.LVQGFM[+15.995]PHFFR.L	M[+16]	6.71	>>sp|P05121|PAI1_HUMAN Plasminogen activator inhibitor 1 OS=Homo sapiens OX=9606 GN=SERPINE1 PE=1 SV=1	465.572	3	-1.8
K.LM[+15.995]IEMDGTENK.S	M[+16]	6.71	>>sp|P06733|ENOA_HUMAN Alpha-enolase OS=Homo sapiens OX=9606 GN=ENO1 PE=1 SV=2	648.792	2	-2.7
K.LAQAN[+0.984]GWGVMVSHR.S	N[+1]	6.71	>>sp|P06733|ENOA_HUMAN Alpha-enolase OS=Homo sapiens OX=9606 GN=ENO1 PE=1 SV=2	509.591	3	2.8
K.SAVQGPPERDLC[+57.021]GC[+57.021]YSVSSVLPGC[+57.021]AEPWNHGK.T	C[+57]*3	6.71	>>sp|P01876|IGHA1_HUMAN Immunoglobulin heavy constant alpha 1 OS=Homo sapiens OX=9606 GN=IGHA1 PE=1 SV=2	879.401	4	-3.8
K.SC[+57.021]DTPPPC[+57.021]PR.C	C[+57]*2	6.71	>>sp|P01860|IGHG3_HUMAN Immunoglobulin heavy constant gamma 3 OS=Homo sapiens OX=9606 GN=IGHG3 PE=1 SV=2	593.751	2	-3
R.DFTPVC[+57.021]TTELGR.A	C[+57]	6.71	>>sp|P30041|PRDX6_HUMAN Peroxiredoxin-6 OS=Homo sapiens OX=9606 GN=PRDX6 PE=1 SV=3	698.333	2	0.7
R.GNLRGN{+656.989}TEGLQKSLAELGGHLDQQVEEFR.R	N{+657}	6.71	>>sp|P06727|APOA4_HUMAN Apolipoprotein A-IV OS=Homo sapiens OX=9606 GN=APOA4 PE=1 SV=3	963.906	4	0
R.GNLRGN{+659.967}TEGLQKSLAELGGHLDQQVEEFR.R	N{+660}	6.71	>>sp|P06727|APOA4_HUMAN Apolipoprotein A-IV OS=Homo sapiens OX=9606 GN=APOA4 PE=1 SV=3	964.651	4	0
R.ELC[+57.021]SAC[+57.021]HNER.L	C[+57]*2	6.71	>>sp|O00391|QSOX1_HUMAN Sulfhydryl oxidase 1 OS=Homo sapiens OX=9606 GN=QSOX1 PE=1 SV=3	425.844	3	-2.8
R.SPAQILQWQVLS{+684.303}NTVPAK.S	S{+684}	6.71	>>sp|CASK_BOVIN|(Common contaminant protein)	666.854	4	0
K.ILEVC[+57.021]VWDAELR.E	C[+57]	6.71	>>sp|Q13217|DNJC3_HUMAN DnaJ homolog subfamily C member 3 OS=Homo sapiens OX=9606 GN=DNAJC3 PE=1 SV=1	751.888	2	1.5
K.C[+57.021]SNPAVVFVTR.K	C[+57]	6.71	>>sp|P13501|CCL5_HUMAN C-C motif chemokine 5 OS=Homo sapiens OX=9606 GN=CCL5 PE=1 SV=3	625.32	2	-1.8
K.M[+15.995]TVTDQVNC[+57.021]PK.L	C[+57], M[+16]	6.71	>>sp|P05090|APOD_HUMAN Apolipoprotein D OS=Homo sapiens OX=9606 GN=APOD PE=1 SV=1	654.798	2	-2.8
R.WVWAPSFPAC[+57.021]K.G	C[+57]	6.71	>>sp|O95866-2|G6B_HUMAN Isoform A of Megakaryocyte and platelet inhibitory receptor G6b OS=Homo sapiens OX=9606 GN=MPIG6B	674.827	2	-2.8
K.DQFPEVYV{-3.028}PTVFENYVADIEVDGK.Q	V{-3}	6.71	>>sp|P61586|RHOA_HUMAN Transforming protein RhoA OS=Homo sapiens OX=9606 GN=RHOA PE=1 SV=1	924.104	3	0
K.LEVSSSC[+57.021]GPQC[+57.021]HK.G	C[+57]*2	6.71	>>sp|O95084|PRS23_HUMAN Serine protease 23 OS=Homo sapiens OX=9606 GN=PRSS23 PE=1 SV=1	496.892	3	2.2
R.LC[+57.021]NNPTPQFGGK.D	C[+57]	6.7	>>sp|P07996|TSP1_HUMAN Thrombospondin-1 OS=Homo sapiens OX=9606 GN=THBS1 PE=1 SV=2	666.822	2	-0.3
R.NPC[+57.021]TDGTHDC[+57.021]NK.N	C[+57]*2	6.7	>>sp|P07996|TSP1_HUMAN Thrombospondin-1 OS=Homo sapiens OX=9606 GN=THBS1 PE=1 SV=2	473.519	3	-0.8
R.GDAC[+57.021]KDDFDH{+875.015}DSVPDIDDIC[+57.021]PENVDISETDFRR.F	C[+57]*2, H{+875}	6.7	>>sp|P07996|TSP1_HUMAN Thrombospondin-1 OS=Homo sapiens OX=9606 GN=THBS1 PE=1 SV=2	949.336	5	0
R.GDAC[+57.021]KDDFDH{+878.993}DSVPDIDDIC[+57.021]PENVDISETDFRR.F	C[+57]*2, H{+879}	6.7	>>sp|P07996|TSP1_HUMAN Thrombospondin-1 OS=Homo sapiens OX=9606 GN=THBS1 PE=1 SV=2	950.131	5	0
R.NEC[+57.021]FLQHKDDNPNLPR.L	C[+57]	6.7	>>sp|P02768|ALBU_HUMAN Serum albumin OS=Homo sapiens OX=9606 GN=ALB PE=1 SV=2	499.99	4	3.4
R.LVRPEVDVM[+15.995]C[+57.021]TAFHDNEETFLKK.Y	C[+57], M[+16]	6.7	>>sp|P02768|ALBU_HUMAN Serum albumin OS=Homo sapiens OX=9606 GN=ALB PE=1 SV=2	699.343	4	-1.4
R.LVRPEVDVM[+15.995]C[+57.021]TAFHDNEETFLKK.Y	C[+57], M[+16]	6.7	>>sp|P02768|ALBU_HUMAN Serum albumin OS=Homo sapiens OX=9606 GN=ALB PE=1 SV=2	699.342	4	-2.2
K.YIC[+57.021]ENQDSISSK.L	C[+57]	6.7	>>sp|P02768|ALBU_HUMAN Serum albumin OS=Homo sapiens OX=9606 GN=ALB PE=1 SV=2	722.325	2	0.6
K.VF{+402.207}DEFKPLVEEPQNLIK.Q	F{+402}	6.7	>>sp|P02768|ALBU_HUMAN Serum albumin OS=Homo sapiens OX=9606 GN=ALB PE=1 SV=2	1224.15	2	0
K.V{+402.204}FDEFKPLVEEPQNLIK.Q	V{+402}	6.7	>>sp|P02768|ALBU_HUMAN Serum albumin OS=Homo sapiens OX=9606 GN=ALB PE=1 SV=2	1224.15	2	0
K.EFNAETFTFHADIC[+57.021]{-9.041}TLSEK.E	C{-9}[+57]	6.7	>>sp|P02768|ALBU_HUMAN Serum albumin OS=Homo sapiens OX=9606 GN=ALB PE=1 SV=2	1125.99	2	0
K.DNENVV{-17.033}NEYSSELEKHQLYIDETVNSNIPTNLR.V	V{-17}	6.7	>>sp|P02675|FIBB_HUMAN Fibrinogen beta chain OS=Homo sapiens OX=9606 GN=FGB PE=1 SV=2	965.71	4	0
R.TMTIHNGM[+15.995]FFSTYDRDNDGWLTSDPRK.Q	M[+16]	6.7	>>sp|P02675|FIBB_HUMAN Fibrinogen beta chain OS=Homo sapiens OX=9606 GN=FGB PE=1 SV=2	806.118	4	2.5
R.C[+57.021]{-17.030}HPLVDPEPFVALC[+57.021]EK.T	C{-17}[+57]*2	6.7	>>sp|P04275|VWF_HUMAN von Willebrand factor OS=Homo sapiens OX=9606 GN=VWF PE=1 SV=4	947.446	2	0
R.FSEEAC[+57.021]{-9.034}AVLTSPTFEAC[+57.021]HR.A	C{-9}[+57]*2	6.7	>>sp|P04275|VWF_HUMAN von Willebrand factor OS=Homo sapiens OX=9606 GN=VWF PE=1 SV=4	1101.98	2	0
R.SLSYPDEEC[+57.021]NEA{+37.940}C[+57.021]LEGC[+57.021]FC[+57.021]PPGLYMDER.G	A{+38}, C[+57]*4	6.7	>>sp|P04275|VWF_HUMAN von Willebrand factor OS=Homo sapiens OX=9606 GN=VWF PE=1 SV=4	859.826	4	0
K.IGFGPDPTFSSC[+57.021]{+357.234}VPDPPVISEEK.G	C[+57]{+357}	6.7	>>sp|Q14766|LTBP1_HUMAN Latent-transforming growth factor beta-binding protein 1 OS=Homo sapiens OX=9606 GN=LTBP1 PE=1 SV=4	708.858	4	0
K.GKGFVPAGESSSEAGGEN[+0.984]YKDADEC[+57.021]LLFGQEIC[+57.021]K.N	C[+57]*2, N[+1]	6.7	>>sp|Q14766|LTBP1_HUMAN Latent-transforming growth factor beta-binding protein 1 OS=Homo sapiens OX=9606 GN=LTBP1 PE=1 SV=4	913.412	4	0.4
K.M{+26.020}ADEAGSEADHEGTHSTK.R	M{+26}	6.7	>>sp|P02671|FIBA_HUMAN Fibrinogen alpha chain OS=Homo sapiens OX=9606 GN=FGA PE=1 SV=2	633.6	3	0
R.YLQEIYNSN[+0.984]NQK.I	N[+1]	6.7	>>sp|P02679-2|FIBG_HUMAN Isoform Gamma-A of Fibrinogen gamma chain OS=Homo sapiens OX=9606 GN=FGG	757.861	2	2
K.ANQQFLVYC[+57.021]EIDGSGN[+0.984]GWTVFQK.R	C[+57], N[+1]	6.7	>>sp|P02679-2|FIBG_HUMAN Isoform Gamma-A of Fibrinogen gamma chain OS=Homo sapiens OX=9606 GN=FGG	888.076	3	-3.6
R.LTYAYFAGGDA{+964.715}GDAFDGFDFGDDPSDK.F	A{+965}	6.7	>>sp|P02679-2|FIBG_HUMAN Isoform Gamma-A of Fibrinogen gamma chain OS=Homo sapiens OX=9606 GN=FGG	950.478	4	0
K.C[+57.021]HAGHLNGVYYQGGTYSK.A	C[+57]	6.7	>>sp|P02679-2|FIBG_HUMAN Isoform Gamma-A of Fibrinogen gamma chain OS=Homo sapiens OX=9606 GN=FGG	671.307	3	-0.1
K.NIQSL{+768.674}EVIGKGTHC[+57.021]NQVEVIATLKDGR.K	C[+57], L{+769}	6.7	>>sp|P02775|CXCL7_HUMAN Platelet basic protein OS=Homo sapiens OX=9606 GN=PPBP PE=1 SV=3	536.327	7	0
K.M[+15.995]YLGYEYVTAIR.N	M[+16]	6.7	>>sp|TRFE_HUMAN|(Common contaminant protein)	747.868	2	-0.6
K.M[+15.995]YLGYEYVTAIR.N	M[+16]	6.7	>>sp|TRFE_HUMAN|(Common contaminant protein)	747.868	2	-0.8
R.HIT{+517.130}SLEVIK.A	T{+517}	6.7	>>sp|P02776|PLF4_HUMAN Platelet factor 4 OS=Homo sapiens OX=9606 GN=PF4 PE=1 SV=2	519.587	3	0
R.HITSLEVI{+0.665}KAGPHC[+57.021]PTAQLIATLK.N	C[+57], I{+1}	6.7	>>sp|P02776|PLF4_HUMAN Platelet factor 4 OS=Homo sapiens OX=9606 GN=PF4 PE=1 SV=2	650.533	4	0
K.TYF{+27.999}PHFDLSHGSAQVK.G	F{+28}	6.7	>>sp|HBA_HUMAN|(Common contaminant protein)	621.302	3	0
R.LGEHNIDVLEGNEQFINAAKIITHPNFNGNTLDNDIMLIK{+52.024}LSSPATLNSR.V	K{+52}	6.7	>>sp|TRYP_PIG|(Common contaminant protein)	1111.77	5	-0.6
R.QFQAD{+705.192}FTSLSDQEPLHVAQALQK.V	D{+705}	6.7	>>sp|P05121|PAI1_HUMAN Plasminogen activator inhibitor 1 OS=Homo sapiens OX=9606 GN=SERPINE1 PE=1 SV=1	662.103	5	0
R.NRQEGLM[+15.995]IASSLLNEGYLQPAGDMSK.S	M[+16]	6.7	>>sp|P08567|PLEK_HUMAN Pleckstrin OS=Homo sapiens OX=9606 GN=PLEK PE=1 SV=3	946.798	3	0.9
K.S{+616.207}LLGKDVLFLK.D	S{+616}	6.7	>>sp|P00558|PGK1_HUMAN Phosphoglycerate kinase 1 OS=Homo sapiens OX=9606 GN=PGK1 PE=1 SV=3	616.994	3	0
R.DEELSC[+57.021]TVVELK.Y	C[+57]	6.7	>>sp|P01011|AACT_HUMAN Alpha-1-antichymotrypsin OS=Homo sapiens OX=9606 GN=SERPINA3 PE=1 SV=2	711.345	2	-0.1
K.C[+57.021]{-17.029}LNNQQLHFLHIGSC[+57.021]QDGR.Q	C{-17}[+57]*2	6.7	>>sp|P13671|CO6_HUMAN Complement component C6 OS=Homo sapiens OX=9606 GN=C6 PE=1 SV=3	760.684	3	0
R.FSAIC[+57.021]QGDGTWSPR.T	C[+57]	6.7	>>sp|P04003|C4BPA_HUMAN C4b-binding protein alpha chain OS=Homo sapiens OX=9606 GN=C4BPA PE=1 SV=2	791.356	2	-3.9
K.QTEC[+57.021]LNYIR.V	C[+57]	6.7	>>sp|Q92854|SEM4D_HUMAN Semaphorin-4D OS=Homo sapiens OX=9606 GN=SEMA4D PE=1 SV=1	598.792	2	3.2
K.TYM[+15.995]LAFDVNDEK.N	M[+16]	6.7	>>sp|P02763|A1AG1_HUMAN Alpha-1-acid glycoprotein 1 OS=Homo sapiens OX=9606 GN=ORM1 PE=1 SV=1	731.332	2	-0.5
K.ATVT{+675.284}LEDHLAC[+57.021]K.C	C[+57], T{+675}	6.7	>>sp|P01127|PDGFB_HUMAN Platelet-derived growth factor subunit B OS=Homo sapiens OX=9606 GN=PDGFB PE=1 SV=1	678.325	3	0
K.YGFC[+57.021]EAADQFHVLDEVRR.-	C[+57]	6.7	>>sp|P07360|CO8G_HUMAN Complement component C8 gamma chain OS=Homo sapiens OX=9606 GN=C8G PE=1 SV=3	553.763	4	2.8
R.ITC[+57.021]GGNNIGSK.S	C[+57]	6.7	>>sp|P80748|LV321_HUMAN Immunoglobulin lambda variable 3-21 OS=Homo sapiens OX=9606 GN=IGLV3-21 PE=1 SV=2	560.774	2	-0.9
R.ATLQAALC[+57.021]LENFSSQVVER.H	C[+57]	6.7	>>sp|P59998-3|ARPC4_HUMAN Isoform 3 of Actin-related protein 2/3 complex subunit 4 OS=Homo sapiens OX=9606 GN=ARPC4	1068.54	2	-0.2
K.ESC[+57.021]LQFYHAELK.E	C[+57]	6.7	>>sp|P50453|SPB9_HUMAN Serpin B9 OS=Homo sapiens OX=9606 GN=SERPINB9 PE=1 SV=1	508.909	3	-0.8
K.AVT{+612.148}KDEDEWKELEQK.E	T{+612}	6.7	>>sp|Q9UKY7-2|CDV3_HUMAN Isoform 2 of Protein CDV3 homolog OS=Homo sapiens OX=9606 GN=CDV3	615.768	4	0
K.TC[+57.021]VADESAENC[+57.021]DK.S	C[+57]*2	6.69	>>sp|P02768|ALBU_HUMAN Serum albumin OS=Homo sapiens OX=9606 GN=ALB PE=1 SV=2	749.794	2	2.2
K.EFN{+26.991}AETFTFHADIC[+57.021]TLSEKER.Q	C[+57], N{+27}	6.69	>>sp|P02768|ALBU_HUMAN Serum albumin OS=Homo sapiens OX=9606 GN=ALB PE=1 SV=2	858.057	3	0
K.Q[-17.027]TALVELVK.H	Q[-17]	6.69	>>sp|P02768|ALBU_HUMAN Serum albumin OS=Homo sapiens OX=9606 GN=ALB PE=1 SV=2	492.291	2	-3
K.DAGEGGLSLAIEGPSKAEISC[+57.021]TDNQDGTC[+57.021]SVSYLPVLPGDYSILVKYNEQHVPG{+805.401}SPFTAR.V	C[+57]*2, G{+805}	6.69	>>sp|P21333-2|FLNA_HUMAN Isoform 2 of Filamin-A OS=Homo sapiens OX=9606 GN=FLNA	1196.41	6	-0.5
K.Q[-17.027]SGLYFIKPLK.A	Q[-17]	6.69	>>sp|P02679-2|FIBG_HUMAN Isoform Gamma-A of Fibrinogen gamma chain OS=Homo sapiens OX=9606 GN=FGG	638.869	2	1.2
K.Q[-17.027]SGLYFIKPLK.A	Q[-17]	6.69	>>sp|P02679-2|FIBG_HUMAN Isoform Gamma-A of Fibrinogen gamma chain OS=Homo sapiens OX=9606 GN=FGG	638.869	2	0.6
K.Q[-17.027]SGLYFIKPLK.A	Q[-17]	6.69	>>sp|P02679-2|FIBG_HUMAN Isoform Gamma-A of Fibrinogen gamma chain OS=Homo sapiens OX=9606 GN=FGG	638.87	2	1.5
K.ANQQFLVYC[+57.021]EIDGSGNGWTVFQK.R	C[+57]	6.69	>>sp|P02679-2|FIBG_HUMAN Isoform Gamma-A of Fibrinogen gamma chain OS=Homo sapiens OX=9606 GN=FGG	887.751	3	-0.3
R.H{+50.018}ITSLEVIK.A	H{+50}	6.69	>>sp|P02776|PLF4_HUMAN Platelet factor 4 OS=Homo sapiens OX=9606 GN=PF4 PE=1 SV=2	545.32	2	0
R.H{+27.995}ITSLEVIK.A	H{+28}	6.69	>>sp|P02776|PLF4_HUMAN Platelet factor 4 OS=Homo sapiens OX=9606 GN=PF4 PE=1 SV=2	534.308	2	0
K.IC[+57.021]LDLQAPLYKK.I	C[+57]	6.69	>>sp|P02776|PLF4_HUMAN Platelet factor 4 OS=Homo sapiens OX=9606 GN=PF4 PE=1 SV=2	487.942	3	-0.9
R.APLIPMEHC[+57.021]TTR.F	C[+57]	6.69	>>sp|P09486|SPRC_HUMAN SPARC OS=Homo sapiens OX=9606 GN=SPARC PE=1 SV=1	713.353	2	0.5
K.HSPIC[+57.021]HTTM[+15.995]AFLR.D	C[+57], M[+16]	6.69	>>sp|P08514|ITA2B_HUMAN Integrin alpha-IIb OS=Homo sapiens OX=9606 GN=ITGA2B PE=1 SV=3	529.59	3	-0.9
K.ALGISPFHEHAEVVFTAN[+0.984]DSGPR.R	N[+1]	6.69	>>sp|P02766|TTHY_HUMAN Transthyretin OS=Homo sapiens OX=9606 GN=TTR PE=1 SV=1	613.804	4	2.7
K.Q[-17.027]HPVPPPAQNQNQVR.S	Q[-17]	6.69	>>sp|Q15942|ZYX_HUMAN Zyxin OS=Homo sapiens OX=9606 GN=ZYX PE=1 SV=1	846.93	2	-2.3
R.KIC[+57.021]LDLQALLYK.K	C[+57]	6.69	>>sp|P10720|PF4V_HUMAN Platelet factor 4 variant OS=Homo sapiens OX=9606 GN=PF4V1 PE=1 SV=1	493.285	3	-2.2
R.VIGSGC[+57.021]NLDSAR.F	C[+57]	6.69	>>sp|P07195|LDHB_HUMAN L-lactate dehydrogenase B chain OS=Homo sapiens OX=9606 GN=LDHB PE=1 SV=2	624.802	2	-3
R.C[+57.021]EGFVC[+57.021]AQTGR.C	C[+57]*2	6.69	>>sp|P07358|CO8B_HUMAN Complement component C8 beta chain OS=Homo sapiens OX=9606 GN=C8B PE=1 SV=3	642.775	2	-1.8
R.Q[-17.027]DEHGYISR.C	Q[-17]	6.69	>>sp|P04792|HSPB1_HUMAN Heat shock protein beta-1 OS=Homo sapiens OX=9606 GN=HSPB1 PE=1 SV=2	544.244	2	0.8
R.KEEYGHNEVVEYDC[+57.021]NPNFIINGPK.K	C[+57]	6.69	>>sp|Q9BXR6|FHR5_HUMAN Complement factor H-related protein 5 OS=Homo sapiens OX=9606 GN=CFHR5 PE=1 SV=1	717.086	4	2.3
R.NPC[+57.021]TDGTHDC[+57.021]NK.N	C[+57]*2	6.68	>>sp|P07996|TSP1_HUMAN Thrombospondin-1 OS=Homo sapiens OX=9606 GN=THBS1 PE=1 SV=2	473.52	3	2.1
R.NPC[+57.021]TDGTHDC[+57.021]NK.N	C[+57]*2	6.68	>>sp|P07996|TSP1_HUMAN Thrombospondin-1 OS=Homo sapiens OX=9606 GN=THBS1 PE=1 SV=2	473.52	3	2.3
K.C[+57.021]NYLGHYSDPM[+15.995]YR.C	C[+57], M[+16]	6.68	>>sp|P07996|TSP1_HUMAN Thrombospondin-1 OS=Homo sapiens OX=9606 GN=THBS1 PE=1 SV=2	564.571	3	2.9
R.LVRPEVDVM[+15.995]C[+57.021]TAFHDNEETFLKK.Y	C[+57], M[+16]	6.68	>>sp|P02768|ALBU_HUMAN Serum albumin OS=Homo sapiens OX=9606 GN=ALB PE=1 SV=2	699.344	4	-0.2
K.E[-18.011]C[+57.021]C[+57.021]EKPLLEK.S	C[+57]*2, E[-18]	6.68	>>sp|P02768|ALBU_HUMAN Serum albumin OS=Homo sapiens OX=9606 GN=ALB PE=1 SV=2	644.306	2	-1.6
R.KGGETSEM[+15.995]YLIQPDSSVKPYR.V	M[+16]	6.68	>>sp|P02675|FIBB_HUMAN Fibrinogen beta chain OS=Homo sapiens OX=9606 GN=FGB PE=1 SV=2	601.05	4	3.3
R.VAVVEYHDGS{+705.183}HAYIGLKDR.K	S{+705}	6.68	>>sp|P04275|VWF_HUMAN von Willebrand factor OS=Homo sapiens OX=9606 GN=VWF PE=1 SV=4	709.321	4	0
K.AIQLTYNPDESSKPNM[+15.995]IDAATLK.S	M[+16]	6.68	>>sp|P02679-2|FIBG_HUMAN Isoform Gamma-A of Fibrinogen gamma chain OS=Homo sapiens OX=9606 GN=FGG	846.091	3	-1
R.LLLQQVSLPELPGEYSM[+15.995]K.V	M[+16]	6.68	>>sp|P01023|A2MG_HUMAN Alpha-2-macroglobulin OS=Homo sapiens OX=9606 GN=A2M PE=1 SV=3	1031.05	2	-3.2
R.WQQGNVFSC[+57.021]SVM[+15.995]HEALHNHYTQK.S	C[+57], M[+16]	6.68	>>sp|P0DOX5|IGG1_HUMAN Immunoglobulin gamma-1 heavy chain OS=Homo sapiens OX=9606 PE=1 SV=2	564.258	5	-1.4
R.VHHE{+79.949}PQLSDKVHNDAQSFDYDHDAFLGAEEAK.T	E{+80}	6.68	>>sp|O43852|CALU_HUMAN Calumenin OS=Homo sapiens OX=9606 GN=CALU PE=1 SV=2	933.157	4	0
R.VHHE{+79.943}PQLSDKVHNDAQSFDYDHDAFLGAEEAK.T	E{+80}	6.68	>>sp|O43852|CALU_HUMAN Calumenin OS=Homo sapiens OX=9606 GN=CALU PE=1 SV=2	933.156	4	0
R.VHHEPQ{+78.954}LSDKVHNDAQSFDYDHDAFLGAEEAK.T	Q{+79}	6.68	>>sp|O43852|CALU_HUMAN Calumenin OS=Homo sapiens OX=9606 GN=CALU PE=1 SV=2	932.909	4	0
R.IM[+15.995]NVIGEPIDER.G	M[+16]	6.68	>>sp|P06576|ATPB_HUMAN ATP synthase subunit beta, mitochondrial OS=Homo sapiens OX=9606 GN=ATP5F1B PE=1 SV=3	701.358	2	2.6
K.TET{+128.094}QEKNPLPSKETIEQEK.Q	T{+128}	6.68	>>sp|P62328|TYB4_HUMAN Thymosin beta-4 OS=Homo sapiens OX=9606 GN=TMSB4X PE=1 SV=2	590.06	4	0
K.TKDLQAIC[+57.021]GISC[+57.021]DELSSMVLELR.G	C[+57]*2	6.67	>>sp|P07996|TSP1_HUMAN Thrombospondin-1 OS=Homo sapiens OX=9606 GN=THBS1 PE=1 SV=2	880.1	3	-1.2
K.C[+57.021]GAC[+57.021]PPGYS{-34.065}GNGIQC[+57.021]TDVDEC[+57.021]KEVPDAC[+57.021]FNHNGEHR.C	C[+57]*5, S{-34}	6.67	>>sp|P07996|TSP1_HUMAN Thrombospondin-1 OS=Homo sapiens OX=9606 GN=THBS1 PE=1 SV=2	1019.15	4	0
K.C[+57.021]GAC[+57.021]PPGYSGNGIQC[+57.021]TDVDEC[+57.021]KEVPDAC[+57.021]FNHNG{+57.011}EHR.C	C[+57]*5, G{+57}	6.67	>>sp|P07996|TSP1_HUMAN Thrombospondin-1 OS=Homo sapiens OX=9606 GN=THBS1 PE=1 SV=2	1041.92	4	0
R.IGDTC[+57.021]DNNQDIDEDGHQNNLDNC[+57.021]PYVPNANQADHDKDGK.G	C[+57]*2	6.67	>>sp|P07996|TSP1_HUMAN Thrombospondin-1 OS=Homo sapiens OX=9606 GN=THBS1 PE=1 SV=2	1107.46	4	0.9
R.N[+0.984]ALWHTGNTPGQVR.T	N[+1]	6.67	>>sp|P07996|TSP1_HUMAN Thrombospondin-1 OS=Homo sapiens OX=9606 GN=THBS1 PE=1 SV=2	776.387	2	0
K.IM[+15.995]ADSGPIYDK.T	M[+16]	6.67	>>sp|P07996|TSP1_HUMAN Thrombospondin-1 OS=Homo sapiens OX=9606 GN=THBS1 PE=1 SV=2	613.291	2	-1.5
K.AAFTEC[+57.021]C[+57.021]QAADK.A	C[+57]*2	6.67	>>sp|P02768|ALBU_HUMAN Serum albumin OS=Homo sapiens OX=9606 GN=ALB PE=1 SV=2	686.286	2	-1.6
K.C[+57.021]C[+57.021]AAADP{+162.052}HEC[+57.021]YAKVFDEFKPLVEEPQNLIK.Q	C[+57]*3, P{+162}	6.67	>>sp|P02768|ALBU_HUMAN Serum albumin OS=Homo sapiens OX=9606 GN=ALB PE=1 SV=2	935.937	4	0
K.C[+57.021]C[+57.021]TESLVN[+0.984]RRPC[+57.021]FSALEVDETYVPK.E	C[+57]*3, N[+1]	6.67	>>sp|P02768|ALBU_HUMAN Serum albumin OS=Homo sapiens OX=9606 GN=ALB PE=1 SV=2	758.605	4	1.3
K.AVM[+15.995]DDFAAFVEK.C	M[+16]	6.67	>>sp|P02768|ALBU_HUMAN Serum albumin OS=Homo sapiens OX=9606 GN=ALB PE=1 SV=2	679.817	2	-1.6
K.ADDKETC[+57.021]FAEEGKK.L	C[+57]	6.67	>>sp|P02768|ALBU_HUMAN Serum albumin OS=Homo sapiens OX=9606 GN=ALB PE=1 SV=2	543.247	3	-0.7
R.GVAALTSDPAV{+51.917}QAIVLDTASDVLDKASSLIEEAK.K	V{+52}	6.67	>>sp|Q9Y490|TLN1_HUMAN Talin-1 OS=Homo sapiens OX=9606 GN=TLN1 PE=1 SV=3	863.183	4	0
R.SKIQKLESDVSAQM[+15.995]EYC[+57.021]R.T	C[+57], M[+16]	6.67	>>sp|P02675|FIBB_HUMAN Fibrinogen beta chain OS=Homo sapiens OX=9606 GN=FGB PE=1 SV=2	547.763	4	-3.2
K.EC[+57.021]{+979.594}EEIIRKGGETSEMYLIQPDSSVKPYR.V	C[+57]{+980}	6.67	>>sp|P02675|FIBB_HUMAN Fibrinogen beta chain OS=Homo sapiens OX=9606 GN=FGB PE=1 SV=2	614.32	7	0
K.Q{+8.984}C[+57.021]SKEDGGGWWYNR.C	C[+57], Q{+9}	6.67	>>sp|P02675|FIBB_HUMAN Fibrinogen beta chain OS=Homo sapiens OX=9606 GN=FGB PE=1 SV=2	876.363	2	0
K.TQLEELEDELQAT{+743.538}EDAKLR.L	T{+744}	6.67	>>sp|P35579|MYH9_HUMAN Myosin-9 OS=Homo sapiens OX=9606 GN=MYH9 PE=1 SV=4	744.416	4	0
K.YEVSVYALKDT{+580.151}LTSR.P	T{+580}	6.67	>>sp|P02751-8|FINC_HUMAN Isoform 8 of Fibronectin OS=Homo sapiens OX=9606 GN=FN1	582.021	4	0
K.GTHC[+57.021]N[+0.984]QVEVIATLKDGRK.I	C[+57], N[+1]	6.67	>>sp|P02775|CXCL7_HUMAN Platelet basic protein OS=Homo sapiens OX=9606 GN=PPBP PE=1 SV=3	676.35	3	0.8
K.AKDQLTC[+57.021]NKFDLK.V	C[+57]	6.67	>>sp|P01024|CO3_HUMAN Complement C3 OS=Homo sapiens OX=9606 GN=C3 PE=1 SV=2	527.608	3	-0.5
K.DSGFQM[+15.995]NQLR.G	M[+16]	6.67	>>sp|TRFE_HUMAN|(Common contaminant protein)	606.277	2	-1.3
K.Q[-17.027]EYDESGPSIVHR.K	Q[-17]	6.67	>>sp|P60709|ACTB_HUMAN Actin, cytoplasmic 1 OS=Homo sapiens OX=9606 GN=ACTB PE=1 SV=1	750.342	2	1
K.VLGAF{+1.870}SDGLAHLDNLKGTFATLSELHC[+57.021]DK.L	C[+57], F{+2}	6.67	>>sp|HBB_HUMAN|(Common contaminant protein)	783.615	4	0
R.VVLC[+57.021]ELGNPMK.K	C[+57]	6.67	>>sp|P08514|ITA2B_HUMAN Integrin alpha-IIb OS=Homo sapiens OX=9606 GN=ITGA2B PE=1 SV=3	630.327	2	-1.3
K.LVINGNPIT{+499.112}IFQERDPSK.I	T{+499}	6.67	>>sp|P04406|G3P_HUMAN Glyceraldehyde-3-phosphate dehydrogenase OS=Homo sapiens OX=9606 GN=GAPDH PE=1 SV=3	635.811	4	0
K.AATGEC[+57.021]TATVGK.R	C[+57]	6.67	>>sp|P01042-2|KNG1_HUMAN Isoform LMW of Kininogen-1 OS=Homo sapiens OX=9606 GN=KNG1	583.279	2	-1
K.AATGEC[+57.021]TATVGK.R	C[+57]	6.67	>>sp|P01042-2|KNG1_HUMAN Isoform LMW of Kininogen-1 OS=Homo sapiens OX=9606 GN=KNG1	583.279	2	-1.3
K.C[+57.021]GTGIVGVFVK.L	C[+57]	6.67	>>sp|O00151|PDLI1_HUMAN PDZ and LIM domain protein 1 OS=Homo sapiens OX=9606 GN=PDLIM1 PE=1 SV=4	568.809	2	-1.4
K.EAFS{+612.338}LFDKDGDGTITTK.E	S{+612}	6.67	>>sp|P0DP23|CALM1_HUMAN Calmodulin-1 OS=Homo sapiens OX=9606 GN=CALM1 PE=1 SV=1	615.063	4	0
K.LIKEELQS{+715.227}QVELLNSFEK.K	S{+715}	6.67	>>sp|P29144|TPP2_HUMAN Tripeptidyl-peptidase 2 OS=Homo sapiens OX=9606 GN=TPP2 PE=1 SV=4	716.352	4	0
R.C[+57.021]EGSSVQTR.T	C[+57]	6.66	>>sp|P07996|TSP1_HUMAN Thrombospondin-1 OS=Homo sapiens OX=9606 GN=THBS1 PE=1 SV=2	512.231	2	1.7
R.C[+57.021]EGSSVQTR.T	C[+57]	6.66	>>sp|P07996|TSP1_HUMAN Thrombospondin-1 OS=Homo sapiens OX=9606 GN=THBS1 PE=1 SV=2	512.231	2	1.9
R.NPC[+57.021]TDGTHDC[+57.021]NK.N	C[+57]*2	6.66	>>sp|P07996|TSP1_HUMAN Thrombospondin-1 OS=Homo sapiens OX=9606 GN=THBS1 PE=1 SV=2	473.518	3	-1.8
K.SLHTLFGDKLC[+57.021]T{+313.109}VATLR.E	C[+57], T{+313}	6.66	>>sp|P02768|ALBU_HUMAN Serum albumin OS=Homo sapiens OX=9606 GN=ALB PE=1 SV=2	562.042	4	0
K.SLH{+384.226}TLFGDKLC[+57.021]TVATLR.E	C[+57], H{+384}	6.66	>>sp|P02768|ALBU_HUMAN Serum albumin OS=Homo sapiens OX=9606 GN=ALB PE=1 SV=2	579.821	4	0
R.ETYGEMADC[+57.021]C[+57.021]AK.Q	C[+57]*2	6.66	>>sp|P02768|ALBU_HUMAN Serum albumin OS=Homo sapiens OX=9606 GN=ALB PE=1 SV=2	717.769	2	-2.3
R.LVRPEVDVMC[+57.021]TAFHDNEETFLK.K	C[+57]	6.66	>>sp|P02768|ALBU_HUMAN Serum albumin OS=Homo sapiens OX=9606 GN=ALB PE=1 SV=2	663.323	4	2.3
K.SHC[+57.021]IAEVENDEM[+15.995]PADLPSLAADFVESK.D	C[+57], M[+16]	6.66	>>sp|P02768|ALBU_HUMAN Serum albumin OS=Homo sapiens OX=9606 GN=ALB PE=1 SV=2	997.45	3	-1.6
K.Q[-17.027]TALVELVK.H	Q[-17]	6.66	>>sp|P02768|ALBU_HUMAN Serum albumin OS=Homo sapiens OX=9606 GN=ALB PE=1 SV=2	492.293	2	1.9
K.Q[-17.027]TALVELVK.H	Q[-17]	6.66	>>sp|P02768|ALBU_HUMAN Serum albumin OS=Homo sapiens OX=9606 GN=ALB PE=1 SV=2	492.293	2	0.9
K.Q[-17.027]TALVELVK.H	Q[-17]	6.66	>>sp|P02768|ALBU_HUMAN Serum albumin OS=Homo sapiens OX=9606 GN=ALB PE=1 SV=2	492.293	2	2
K.Q[-17.027]TALVELVK.H	Q[-17]	6.66	>>sp|P02768|ALBU_HUMAN Serum albumin OS=Homo sapiens OX=9606 GN=ALB PE=1 SV=2	492.293	2	1.9
K.Q[-17.027]TALVELVK.H	Q[-17]	6.66	>>sp|P02768|ALBU_HUMAN Serum albumin OS=Homo sapiens OX=9606 GN=ALB PE=1 SV=2	492.293	2	1.4
K.Q[-17.027]TALVELVK.H	Q[-17]	6.66	>>sp|P02768|ALBU_HUMAN Serum albumin OS=Homo sapiens OX=9606 GN=ALB PE=1 SV=2	492.293	2	0.7
K.DNENVVNEYSSELEKHQ{+37.932}LYIDETVNSNIPTNLR.V	Q{+38}	6.66	>>sp|P02675|FIBB_HUMAN Fibrinogen beta chain OS=Homo sapiens OX=9606 GN=FGB PE=1 SV=2	979.452	4	0
K.GGETSEMYLIQPDSSVKP{+128.099}YR.V	P{+128}	6.66	>>sp|P02675|FIBB_HUMAN Fibrinogen beta chain OS=Homo sapiens OX=9606 GN=FGB PE=1 SV=2	597.05	4	0
R.MGPT{-3.065}ELLIEMEDWKGDK.V	T{-3}	6.66	>>sp|P02675|FIBB_HUMAN Fibrinogen beta chain OS=Homo sapiens OX=9606 GN=FGB PE=1 SV=2	663.632	3	0
R.HLSIS{+993.453}VVLK.Q	S{+993}	6.66	>>sp|P04275|VWF_HUMAN von Willebrand factor OS=Homo sapiens OX=9606 GN=VWF PE=1 SV=4	498.025	4	0
K.TVM[+15.995]IDVC[+57.021]TTC[+57.021]R.C	C[+57]*2, M[+16]	6.66	>>sp|P04275|VWF_HUMAN von Willebrand factor OS=Homo sapiens OX=9606 GN=VWF PE=1 SV=4	686.306	2	-2
K.EVTKEVVTSEDGSDC[+57.021]PEAM[+15.995]DLGTLSGIGTLDGFR.H	C[+57], M[+16]	6.66	>>sp|P02671|FIBA_HUMAN Fibrinogen alpha chain OS=Homo sapiens OX=9606 GN=FGA PE=1 SV=2	1201.22	3	-2.2
R.IAQLEEELEE{+21.984}EQGNTELINDR.L	E{+22}	6.66	>>sp|P35579|MYH9_HUMAN Myosin-9 OS=Homo sapiens OX=9606 GN=MYH9 PE=1 SV=4	832.057	3	0
K.EKVAQLEAQC[+57.021]QEPC[+57.021]{+16.008}KDTVQIHDITGK.D	C{+16}[+57]*2	6.66	>>sp|P02679-2|FIBG_HUMAN Isoform Gamma-A of Fibrinogen gamma chain OS=Homo sapiens OX=9606 GN=FGG	761.125	4	0
K.GTHC[+57.021]N[+0.984]QVEVIATLKDGR.K	C[+57], N[+1]	6.66	>>sp|P02775|CXCL7_HUMAN Platelet basic protein OS=Homo sapiens OX=9606 GN=PPBP PE=1 SV=3	475.49	4	0.4
K.LC[+57.021]YVALDFEQEMATAASSSSLEK.S	C[+57]	6.66	>>sp|P60709|ACTB_HUMAN Actin, cytoplasmic 1 OS=Homo sapiens OX=9606 GN=ACTB PE=1 SV=1	850.731	3	1.6
K.DLYANTVLSGGTTM[+15.995]YPGIADR.M	M[+16]	6.66	>>sp|P60709|ACTB_HUMAN Actin, cytoplasmic 1 OS=Homo sapiens OX=9606 GN=ACTB PE=1 SV=1	1116.04	2	2.5
K.ESLRGEC[+57.021]EDMLSK.C	C[+57]	6.66	>>sp|Q13201|MMRN1_HUMAN Multimerin-1 OS=Homo sapiens OX=9606 GN=MMRN1 PE=1 SV=3	518.569	3	-0.2
R.IFVGSSQVPIVFENTDLHSYVVM[+15.995]NHGR.S	M[+16]	6.66	>>sp|P14543|NID1_HUMAN Nidogen-1 OS=Homo sapiens OX=9606 GN=NID1 PE=1 SV=3	766.134	4	-1.5
R.KIC[+57.021]LDLQAPLYKK.I	C[+57]	6.66	>>sp|P02776|PLF4_HUMAN Platelet factor 4 OS=Homo sapiens OX=9606 GN=PF4 PE=1 SV=2	530.642	3	1.2
K.IC[+57.021]LDLQAPLYK.K	C[+57]	6.66	>>sp|P02776|PLF4_HUMAN Platelet factor 4 OS=Homo sapiens OX=9606 GN=PF4 PE=1 SV=2	667.361	2	-3.2
K.VDNALQ{-4.061}SGNSQESVTEQDSKDSTYSLSSTLTLSK.A	Q{-4}	6.66	>>sp|P01834|IGKC_HUMAN Immunoglobulin kappa constant OS=Homo sapiens OX=9606 GN=IGKC PE=1 SV=2	1205.89	3	0
R.Q[-17.027]EM[+15.995]SKDLEEVK.A	M[+16], Q[-17]	6.66	>>sp|P02647|APOA1_HUMAN Apolipoprotein A-I OS=Homo sapiens OX=9606 GN=APOA1 PE=1 SV=1	667.811	2	0
R.LGMFNIQHC[+57.021]K.K	C[+57]	6.66	>>sp|P01009|A1AT_HUMAN Alpha-1-antitrypsin OS=Homo sapiens OX=9606 GN=SERPINA1 PE=1 SV=3	624.304	2	-0.7
K.LSSWVLLM[+15.995]K.Y	M[+16]	6.66	>>sp|P01009|A1AT_HUMAN Alpha-1-antitrypsin OS=Homo sapiens OX=9606 GN=SERPINA1 PE=1 SV=3	546.81	2	0.8
K.SC[+57.021]AVAEYGVYVK.V	C[+57]	6.66	>>sp|P00738|HPT_HUMAN Haptoglobin OS=Homo sapiens OX=9606 GN=HP PE=1 SV=1	673.325	2	-2.4
K.GIL{-2.076}AADESTGSIAKR.L	L{-2}	6.66	>>sp|P04075|ALDOA_HUMAN Fructose-bisphosphate aldolase A OS=Homo sapiens OX=9606 GN=ALDOA PE=1 SV=2	496.247	3	0
M.[+42.011]AGLNSLEAVKR.K	.[+42]	6.66	>>sp|P67936|TPM4_HUMAN Tropomyosin alpha-4 chain OS=Homo sapiens OX=9606 GN=TPM4 PE=1 SV=3	600.341	2	0.5
K.C[+57.021]{+26.015}GDLEEELKNVTNNLK.S	C{+26}[+57]	6.66	>>sp|P67936|TPM4_HUMAN Tropomyosin alpha-4 chain OS=Homo sapiens OX=9606 GN=TPM4 PE=1 SV=3	634.647	3	0
R.EGDDDRTVC[+57.021]R.E	C[+57]	6.66	>>sp|P10909-2|CLUS_HUMAN Isoform 2 of Clusterin OS=Homo sapiens OX=9606 GN=CLU	408.176	3	1.9
K.SKIN{+856.235}VNEIFYDLVR.Q	N{+856}	6.66	>>sp|P61224|RAP1B_HUMAN Ras-related protein Rap-1b OS=Homo sapiens OX=9606 GN=RAP1B PE=1 SV=1	856.057	3	0
K.ASF{-2.006}C[+57.021]LEDTEC[+57.021]QEDVSKR.Y	C[+57]*2, F{-2}	6.66	>>sp|P58215|LOXL3_HUMAN Lysyl oxidase homolog 3 OS=Homo sapiens OX=9606 GN=LOXL3 PE=1 SV=1	691.298	3	0
K.I{-3.125}QVLQQQADDAEERAER.L	I{-3}	6.66	>>sp|P06753-2|TPM3_HUMAN Isoform 2 of Tropomyosin alpha-3 chain OS=Homo sapiens OX=9606 GN=TPM3	665.958	3	0
K.EAFNM[+15.995]IDQNR.D	M[+16]	6.66	>>sp|P24844|MYL9_HUMAN Myosin regulatory light polypeptide 9 OS=Homo sapiens OX=9606 GN=MYL9 PE=1 SV=4	627.281	2	-2.4
K.GTFSQLSELHC[+57.021]DK.L	C[+57]	6.66	>>sp|P02042|HBD_HUMAN Hemoglobin subunit delta OS=Homo sapiens OX=9606 GN=HBD PE=1 SV=2	507.905	3	-0.5
R.LVQAFQ{-4.322}YTDEHGEVC[+57.021]PAGWKPGSDTIKPNVDDSKEYFSK.H	C[+57], Q{-4}	6.66	>>sp|P32119|PRDX2_HUMAN Peroxiredoxin-2 OS=Homo sapiens OX=9606 GN=PRDX2 PE=1 SV=5	1110.45	4	0
K.ASDTAM[+15.995]YYC[+57.021]AR.-	C[+57], M[+16]	6.66	>>sp|A0A0C4DH38|HV551_HUMAN Immunoglobulin heavy variable 5-51 OS=Homo sapiens OX=9606 GN=IGHV5-51 PE=3 SV=1	662.767	2	-2.1
K.L{-3.015}FEAEEQDLFKDIQSLPR.N	L{-3}	6.66	>>sp|Q9H4M9|EHD1_HUMAN EH domain-containing protein 1 OS=Homo sapiens OX=9606 GN=EHD1 PE=1 SV=2	725.702	3	0
K.GTIN{+564.319}FLHADC[+57.021]DKFR.H	C[+57], N{+564}	6.66	>>sp|Q9BS26|ERP44_HUMAN Endoplasmic reticulum resident protein 44 OS=Homo sapiens OX=9606 GN=ERP44 PE=1 SV=1	565.288	4	0
K.C[+57.021]TSYPDGSWK.C	C[+57]	6.65	>>sp|P07996|TSP1_HUMAN Thrombospondin-1 OS=Homo sapiens OX=9606 GN=THBS1 PE=1 SV=2	600.751	2	-3.4
K.IM[+15.995]ADSGPIYDK.T	M[+16]	6.65	>>sp|P07996|TSP1_HUMAN Thrombospondin-1 OS=Homo sapiens OX=9606 GN=THBS1 PE=1 SV=2	613.29	2	-3.3
R.ETYGEMADC[+57.021]C[+57.021]AK.Q	C[+57]*2	6.65	>>sp|P02768|ALBU_HUMAN Serum albumin OS=Homo sapiens OX=9606 GN=ALB PE=1 SV=2	717.768	2	-3.4
K.Q[-17.027]EPERNEC[+57.021]FLQHK.D	C[+57], Q[-17]	6.65	>>sp|P02768|ALBU_HUMAN Serum albumin OS=Homo sapiens OX=9606 GN=ALB PE=1 SV=2	566.594	3	-0.8
K.Q[-17.027]EPERNEC[+57.021]FLQHK.D	C[+57], Q[-17]	6.65	>>sp|P02768|ALBU_HUMAN Serum albumin OS=Homo sapiens OX=9606 GN=ALB PE=1 SV=2	566.595	3	-0.5
K.AAFTEC[+57.021]C[+57.021]QAADK.A	C[+57]*2	6.65	>>sp|P02768|ALBU_HUMAN Serum albumin OS=Homo sapiens OX=9606 GN=ALB PE=1 SV=2	686.284	2	-3.8
K.AVM[+15.995]DDFAAFVEK.C	M[+16]	6.65	>>sp|P02768|ALBU_HUMAN Serum albumin OS=Homo sapiens OX=9606 GN=ALB PE=1 SV=2	679.816	2	-3.4
K.AVM[+15.995]DDFAAFVEK.C	M[+16]	6.65	>>sp|P02768|ALBU_HUMAN Serum albumin OS=Homo sapiens OX=9606 GN=ALB PE=1 SV=2	679.816	2	-3.8
K.IVGPSGAAVPC[+57.021]K.V	C[+57]	6.65	>>sp|P21333-2|FLNA_HUMAN Isoform 2 of Filamin-A OS=Homo sapiens OX=9606 GN=FLNA	578.311	2	-3.8
R.C[+57.021]HAANPNGR.Y	C[+57]	6.65	>>sp|P02675|FIBB_HUMAN Fibrinogen beta chain OS=Homo sapiens OX=9606 GN=FGB PE=1 SV=2	498.724	2	-2.9
K.QQLQGVNVC[+57.021]GGR.C	C[+57]	6.65	>>sp|Q14766|LTBP1_HUMAN Latent-transforming growth factor beta-binding protein 1 OS=Homo sapiens OX=9606 GN=LTBP1 PE=1 SV=4	658.33	2	-1.1
K.ST{+947.322}HPPPLPAKEEPVEALTFSR.E	T{+947}	6.65	>>sp|Q14766|LTBP1_HUMAN Latent-transforming growth factor beta-binding protein 1 OS=Homo sapiens OX=9606 GN=LTBP1 PE=1 SV=4	813.387	4	0
K.DTVQIHDITGKDC[+57.021]QDIANK.G	C[+57]	6.65	>>sp|P02679-2|FIBG_HUMAN Isoform Gamma-A of Fibrinogen gamma chain OS=Homo sapiens OX=9606 GN=FGG	724.35	3	-1.4
K.GTHC[+57.021]NQVEVIATLKDGR.K	C[+57]	6.65	>>sp|P02775|CXCL7_HUMAN Platelet basic protein OS=Homo sapiens OX=9606 GN=PPBP PE=1 SV=3	633.322	3	-1.4
K.EDLI{+460.190}WELLNQAQEHFGK.D	I{+460}	6.65	>>sp|TRFE_HUMAN|(Common contaminant protein)	844.078	3	0
K.M[+15.995]YLGYEYVTAIR.N	M[+16]	6.65	>>sp|TRFE_HUMAN|(Common contaminant protein)	747.866	2	-3.1
K.LC[+57.021]M[+15.995]GSGLNLC[+57.021]EPNNKEGYYGYTGAFR.C	C[+57]*2, M[+16]	6.65	>>sp|TRFE_HUMAN|(Common contaminant protein)	996.443	3	0.7
K.DLYANTVLSGGTTM[+15.995]YPGIADR.M	M[+16]	6.65	>>sp|P60709|ACTB_HUMAN Actin, cytoplasmic 1 OS=Homo sapiens OX=9606 GN=ACTB PE=1 SV=1	744.358	3	-2.7
R.HIT{+516.134}SLEVIK.A	T{+516}	6.65	>>sp|P02776|PLF4_HUMAN Platelet factor 4 OS=Homo sapiens OX=9606 GN=PF4 PE=1 SV=2	519.254	3	0
K.TIGGGDDSFTTFFC[+57.021]ETGAGK.H	C[+57]	6.65	>>sp|P68366|TBA4A_HUMAN Tubulin alpha-4A chain OS=Homo sapiens OX=9606 GN=TUBA4A PE=1 SV=1	1034.45	2	-2.6
K.ITLPVDFVT{+669.188}ADKFDENAK.T	T{+669}	6.65	>>sp|P00558|PGK1_HUMAN Phosphoglycerate kinase 1 OS=Homo sapiens OX=9606 GN=PGK1 PE=1 SV=3	673.812	4	0
R.Q[-17.027]DEHGYISR.C	Q[-17]	6.65	>>sp|P04792|HSPB1_HUMAN Heat shock protein beta-1 OS=Homo sapiens OX=9606 GN=HSPB1 PE=1 SV=2	544.243	2	-1.1
K.ATVT{+675.281}LEDHLAC[+57.021]K.C	C[+57], T{+675}	6.65	>>sp|P01127|PDGFB_HUMAN Platelet-derived growth factor subunit B OS=Homo sapiens OX=9606 GN=PDGFB PE=1 SV=1	678.325	3	0
K.QHVVSVE{+52.908}EALLATGQWK.S	E{+53}	6.64	>>sp|P07996|TSP1_HUMAN Thrombospondin-1 OS=Homo sapiens OX=9606 GN=THBS1 PE=1 SV=2	649.975	3	0
K.Q{+27.992}HVVSVEEALLATGQWK.S	Q{+28}	6.64	>>sp|P07996|TSP1_HUMAN Thrombospondin-1 OS=Homo sapiens OX=9606 GN=THBS1 PE=1 SV=2	641.669	3	0
K.QHVVS{+921.265}VEEALLATGQWK.S	S{+921}	6.64	>>sp|P07996|TSP1_HUMAN Thrombospondin-1 OS=Homo sapiens OX=9606 GN=THBS1 PE=1 SV=2	939.427	3	0
R.LC[+57.021]NS{+27.986}PSPQMNGKPC[+57.021]EGEAR.E	C[+57]*2, S{+28}	6.64	>>sp|P07996|TSP1_HUMAN Thrombospondin-1 OS=Homo sapiens OX=9606 GN=THBS1 PE=1 SV=2	720.644	3	0
R.LC[+57.021]NNPTP{+54.910}QFGGKDC[+57.021]VGDVTENQIC[+57.021]NK.Q	C[+57]*3, P{+55}	6.64	>>sp|P07996|TSP1_HUMAN Thrombospondin-1 OS=Homo sapiens OX=9606 GN=THBS1 PE=1 SV=2	1007.42	3	0
K.QDC[+57.021]PIDGC[+57.021]LS{+162.053}NPC[+57.021]FAGVK.C	C[+57]*3, S{+162}	6.64	>>sp|P07996|TSP1_HUMAN Thrombospondin-1 OS=Homo sapiens OX=9606 GN=THBS1 PE=1 SV=2	1100.47	2	0
K.QDC[+57.021]PIDGC[+57.021]LS{+178.055}NPC[+57.021]FAGVK.C	C[+57]*3, S{+178}	6.64	>>sp|P07996|TSP1_HUMAN Thrombospondin-1 OS=Homo sapiens OX=9606 GN=THBS1 PE=1 SV=2	1108.47	2	0
K.QDC[+57.021]PIDGC[+57.021]LSN{+454.127}PC[+57.021]FAGVK.C	C[+57]*3, N{+454}	6.64	>>sp|P07996|TSP1_HUMAN Thrombospondin-1 OS=Homo sapiens OX=9606 GN=THBS1 PE=1 SV=2	831.341	3	0
K.QDC[+57.021]PIDGC[+57.021]LSN{+337.147}PC[+57.021]FAGVK.C	C[+57]*3, N{+337}	6.64	>>sp|P07996|TSP1_HUMAN Thrombospondin-1 OS=Homo sapiens OX=9606 GN=THBS1 PE=1 SV=2	1188.02	2	0
K.QDC[+57.021]PIDGC[+57.021]LSN{+307.074}PC[+57.021]FAGVK.C	C[+57]*3, N{+307}	6.64	>>sp|P07996|TSP1_HUMAN Thrombospondin-1 OS=Homo sapiens OX=9606 GN=THBS1 PE=1 SV=2	1172.98	2	0
K.QDC[+57.021]PIDGC[+57.021]LS{+178.048}NPC[+57.021]FAGVK.C	C[+57]*3, S{+178}	6.64	>>sp|P07996|TSP1_HUMAN Thrombospondin-1 OS=Homo sapiens OX=9606 GN=THBS1 PE=1 SV=2	1108.47	2	0
K.QDC[+57.021]PIDGC[+57.021]LSN{+426.141}PC[+57.021]FAGVK.C	C[+57]*3, N{+426}	6.64	>>sp|P07996|TSP1_HUMAN Thrombospondin-1 OS=Homo sapiens OX=9606 GN=THBS1 PE=1 SV=2	1232.52	2	0
K.QDC[+57.021]PIDGC[+57.021]LSN{+409.110}PC[+57.021]FAGVK.C	C[+57]*3, N{+409}	6.64	>>sp|P07996|TSP1_HUMAN Thrombospondin-1 OS=Homo sapiens OX=9606 GN=THBS1 PE=1 SV=2	1224	2	0
K.QDC[+57.021]PIDGC[+57.021]LSN{+426.137}PC[+57.021]FAGVK.C	C[+57]*3, N{+426}	6.64	>>sp|P07996|TSP1_HUMAN Thrombospondin-1 OS=Homo sapiens OX=9606 GN=THBS1 PE=1 SV=2	1232.51	2	0
K.QDC[+57.021]PIDGC[+57.021]LSN{+426.139}PC[+57.021]FAGVK.C	C[+57]*3, N{+426}	6.64	>>sp|P07996|TSP1_HUMAN Thrombospondin-1 OS=Homo sapiens OX=9606 GN=THBS1 PE=1 SV=2	1232.51	2	0
R.C[+57.021]E{+54.006}NTDPGYNC[+57.021]LPC[+57.021]PPR.F	C[+57]*3, E{+54}	6.64	>>sp|P07996|TSP1_HUMAN Thrombospondin-1 OS=Homo sapiens OX=9606 GN=THBS1 PE=1 SV=2	1002.4	2	0
R.F{+27.996}TGSQPFGQGVEHATANK.Q	F{+28}	6.64	>>sp|P07996|TSP1_HUMAN Thrombospondin-1 OS=Homo sapiens OX=9606 GN=THBS1 PE=1 SV=2	635.303	3	0
R.FTGSQ{+95.915}PFGQGVEHATANK.Q	Q{+96}	6.64	>>sp|P07996|TSP1_HUMAN Thrombospondin-1 OS=Homo sapiens OX=9606 GN=THBS1 PE=1 SV=2	657.943	3	0
R.F{+57.022}TGSQPFGQGVEHATANK.Q	F{+57}	6.64	>>sp|P07996|TSP1_HUMAN Thrombospondin-1 OS=Homo sapiens OX=9606 GN=THBS1 PE=1 SV=2	644.979	3	0
R.FTGSQ{+48.910}PFGQGVEHATANK.Q	Q{+49}	6.64	>>sp|P07996|TSP1_HUMAN Thrombospondin-1 OS=Homo sapiens OX=9606 GN=THBS1 PE=1 SV=2	642.274	3	0
R.FTGSQ{+664.211}PFGQGVEHATANK.Q	Q{+664}	6.64	>>sp|P07996|TSP1_HUMAN Thrombospondin-1 OS=Homo sapiens OX=9606 GN=THBS1 PE=1 SV=2	635.783	4	0
K.DSDGDGRGDAC[+57.021]KDDFDHDSVPDIDDI{+171.745}C[+57.021]PENVDISETDFR.R	C[+57]*2, I{+172}	6.64	>>sp|P07996|TSP1_HUMAN Thrombospondin-1 OS=Homo sapiens OX=9606 GN=THBS1 PE=1 SV=2	1147.39	4	-0.7
K.EFNA{-19.988}ETFTFHADIC[+57.021]TLSEK.E	A{-20}, C[+57]	6.64	>>sp|P02768|ALBU_HUMAN Serum albumin OS=Homo sapiens OX=9606 GN=ALB PE=1 SV=2	747.35	3	0
K.EFNAETFTFHADIC[+57.021]T{+344.154}LSEK.E	C[+57], T{+344}	6.64	>>sp|P02768|ALBU_HUMAN Serum albumin OS=Homo sapiens OX=9606 GN=ALB PE=1 SV=2	868.731	3	0
K.EFNAETFT{+61.920}FHADIC[+57.021]TLSEK.E	C[+57], T{+62}	6.64	>>sp|P02768|ALBU_HUMAN Serum albumin OS=Homo sapiens OX=9606 GN=ALB PE=1 SV=2	774.652	3	0
K.EFNAE{-2.884}TFTFHADIC[+57.021]TLSEK.E	C[+57], E{-3}	6.64	>>sp|P02768|ALBU_HUMAN Serum albumin OS=Homo sapiens OX=9606 GN=ALB PE=1 SV=2	753.051	3	0
K.EFNAETFT{+783.532}FHADIC[+57.021]TLSEK.E	C[+57], T{+784}	6.64	>>sp|P02768|ALBU_HUMAN Serum albumin OS=Homo sapiens OX=9606 GN=ALB PE=1 SV=2	761.644	4	0
K.EFNA{-19.982}ETFTFHADIC[+57.021]TLSEK.E	A{-20}, C[+57]	6.64	>>sp|P02768|ALBU_HUMAN Serum albumin OS=Homo sapiens OX=9606 GN=ALB PE=1 SV=2	747.352	3	0
K.EFNAETFTFHADIC[+57.021]{+104.054}TLSEK.E	C[+57]{+104}	6.64	>>sp|P02768|ALBU_HUMAN Serum albumin OS=Homo sapiens OX=9606 GN=ALB PE=1 SV=2	788.697	3	0
K.EFNAE{+1.031}TFTFHADIC[+57.021]TLSEK.E	C[+57], E{+1}	6.64	>>sp|P02768|ALBU_HUMAN Serum albumin OS=Homo sapiens OX=9606 GN=ALB PE=1 SV=2	754.356	3	0
K.EFNAETFTFHADIC[+57.021]TLSEKER.Q	C[+57]	6.64	>>sp|P02768|ALBU_HUMAN Serum albumin OS=Homo sapiens OX=9606 GN=ALB PE=1 SV=2	637.047	4	0.6
K.E{+53.992}FNAETFTFHADIC[+57.021]TLSEKER.Q	C[+57], E{+54}	6.64	>>sp|P02768|ALBU_HUMAN Serum albumin OS=Homo sapiens OX=9606 GN=ALB PE=1 SV=2	867.058	3	0
K.HQLY{+44.985}IDETVNSNIPTNLR.V	Y{+45}	6.64	>>sp|P02675|FIBB_HUMAN Fibrinogen beta chain OS=Homo sapiens OX=9606 GN=FGB PE=1 SV=2	724.694	3	0
R.VYC[+57.021]DM{+16.987}NTENGGWTVIQNR.Q	C[+57], M{+17}	6.64	>>sp|P02675|FIBB_HUMAN Fibrinogen beta chain OS=Homo sapiens OX=9606 GN=FGB PE=1 SV=2	1087.47	2	0
R.VYC[+57.021]{+26.014}DMNTENGGWTVIQNR.Q	C{+26}[+57]	6.64	>>sp|P02675|FIBB_HUMAN Fibrinogen beta chain OS=Homo sapiens OX=9606 GN=FGB PE=1 SV=2	1091.99	2	0
K.NY{+54.020}C[+57.021]GLPGEYWLGNDKISQLTR.M	C[+57], Y{+54}	6.64	>>sp|P02675|FIBB_HUMAN Fibrinogen beta chain OS=Homo sapiens OX=9606 GN=FGB PE=1 SV=2	1269.61	2	0
K.EQDL{-4.068}EVILHNGAC[+57.021]SPGAR.Q	C[+57], L{-4}	6.64	>>sp|P04275|VWF_HUMAN von Willebrand factor OS=Homo sapiens OX=9606 GN=VWF PE=1 SV=4	654.63	3	0
K.TYGLC[+57.021]GI{-0.865}C[+57.021]DENGANDFMLR.D	C[+57]*2, I{-1}	6.64	>>sp|P04275|VWF_HUMAN von Willebrand factor OS=Homo sapiens OX=9606 GN=VWF PE=1 SV=4	1103.04	2	0
K.VM[+15.995]LEGSC[+57.021]VPEEAC[+57.021]TQC[+57.021]IGEDGVQHQFLEAWVPDHQPC[+57.021]QIC[+57.021]TC[+57.021]LSGR.K	C[+57]*6, M[+16]	6.64	>>sp|P04275|VWF_HUMAN von Willebrand factor OS=Homo sapiens OX=9606 GN=VWF PE=1 SV=4	1351.84	4	-3.1
K.C[+57.021]{+27.007}VDIDEC[+57.021]TQVQHLC[+57.021]SQGR.C	C{+27}[+57]*3	6.64	>>sp|Q14766|LTBP1_HUMAN Latent-transforming growth factor beta-binding protein 1 OS=Homo sapiens OX=9606 GN=LTBP1 PE=1 SV=4	744.657	3	0
R.DIDEC[+57.021]Q{-1.113}QGNLC[+57.021]VNGQC[+57.021]K.N	C[+57]*3, Q{-1}	6.64	>>sp|Q14766|LTBP1_HUMAN Latent-transforming growth factor beta-binding protein 1 OS=Homo sapiens OX=9606 GN=LTBP1 PE=1 SV=4	679.581	3	0
K.M[+15.995]TC[+57.021]VDVNEC[+57.021]DELNNR.M	C[+57]*2, M[+16]	6.64	>>sp|Q14766|LTBP1_HUMAN Latent-transforming growth factor beta-binding protein 1 OS=Homo sapiens OX=9606 GN=LTBP1 PE=1 SV=4	628.923	3	1.3
K.M{+172.093}ADEAGSEADHEGTHSTK.R	M{+172}	6.64	>>sp|P02671|FIBA_HUMAN Fibrinogen alpha chain OS=Homo sapiens OX=9606 GN=FGA PE=1 SV=2	511.97	4	0
K.M[+15.995]ADEAGSEADHEGTHSTK.R	M[+16]	6.64	>>sp|P02671|FIBA_HUMAN Fibrinogen alpha chain OS=Homo sapiens OX=9606 GN=FGA PE=1 SV=2	944.883	2	-1.5
R.YLQEIYN[+0.984]SNNQK.I	N[+1]	6.64	>>sp|P02679-2|FIBG_HUMAN Isoform Gamma-A of Fibrinogen gamma chain OS=Homo sapiens OX=9606 GN=FGG	757.858	2	-2.2
K.C[+57.021]HAGHLN{+642.118}GVYYQGGTYSK.A	C[+57], N{+642}	6.64	>>sp|P02679-2|FIBG_HUMAN Isoform Gamma-A of Fibrinogen gamma chain OS=Homo sapiens OX=9606 GN=FGG	664.262	4	0
K.VN{+869.331}WEEEAASGLLTSLK.D	N{+869}	6.64	>>sp|P04114|APOB_HUMAN Apolipoprotein B-100 OS=Homo sapiens OX=9606 GN=APOB PE=1 SV=2	872.745	3	0
K.ATGVL{-2.002}YDYVNKYHWEHTGLTLR.E	L{-2}	6.64	>>sp|P04114|APOB_HUMAN Apolipoprotein B-100 OS=Homo sapiens OX=9606 GN=APOB PE=1 SV=2	659.336	4	0
K.SYELPDGQ{-18.010}VITIGNER.F	Q{-18}	6.64	>>sp|P60709|ACTB_HUMAN Actin, cytoplasmic 1 OS=Homo sapiens OX=9606 GN=ACTB PE=1 SV=1	886.945	2	0
K.SYELPDGQVIT{+28.080}IGNER.F	T{+28}	6.64	>>sp|P60709|ACTB_HUMAN Actin, cytoplasmic 1 OS=Homo sapiens OX=9606 GN=ACTB PE=1 SV=1	909.99	2	0
K.SYELPDGQVIT{+893.410}IGNER.F	T{+893}	6.64	>>sp|P60709|ACTB_HUMAN Actin, cytoplasmic 1 OS=Homo sapiens OX=9606 GN=ACTB PE=1 SV=1	895.439	3	0
K.SYELPDGQVIT{+892.407}IGNER.F	T{+892}	6.64	>>sp|P60709|ACTB_HUMAN Actin, cytoplasmic 1 OS=Homo sapiens OX=9606 GN=ACTB PE=1 SV=1	895.104	3	0
K.SYELPDGQVIT{+891.113}IGNER.F	T{+891}	6.64	>>sp|P60709|ACTB_HUMAN Actin, cytoplasmic 1 OS=Homo sapiens OX=9606 GN=ACTB PE=1 SV=1	894.673	3	0
K.SYELPDGQVIT{+890.368}IGNER.F	T{+890}	6.64	>>sp|P60709|ACTB_HUMAN Actin, cytoplasmic 1 OS=Homo sapiens OX=9606 GN=ACTB PE=1 SV=1	894.425	3	0
K.QSLM{+31.988}MLQMFEDLHIQESK.I	M{+32}	6.64	>>sp|Q13201|MMRN1_HUMAN Multimerin-1 OS=Homo sapiens OX=9606 GN=MMRN1 PE=1 SV=3	747.351	3	0
K.QSLMML{+32.001}QMFEDLHIQESK.I	L{+32}	6.64	>>sp|Q13201|MMRN1_HUMAN Multimerin-1 OS=Homo sapiens OX=9606 GN=MMRN1 PE=1 SV=3	747.355	3	0
R.QTM[+15.995]TYEQPK.E	M[+16]	6.64	>>sp|Q13201|MMRN1_HUMAN Multimerin-1 OS=Homo sapiens OX=9606 GN=MMRN1 PE=1 SV=3	571.261	2	-3.8
K.PQYMV{+718.104}LVPSLLHTETTEK.G	V{+718}	6.64	>>sp|P01023|A2MG_HUMAN Alpha-2-macroglobulin OS=Homo sapiens OX=9606 GN=A2M PE=1 SV=3	701.804	4	0
K.FSGQ{-1.924}LNSHGC[+57.021]FYQQVK.T	C[+57], Q{-2}	6.64	>>sp|P01023|A2MG_HUMAN Alpha-2-macroglobulin OS=Homo sapiens OX=9606 GN=A2M PE=1 SV=3	633.324	3	0
K.FSGQLNS{-1.000}HGC[+57.021]FYQQVK.T	C[+57], S{-1}	6.64	>>sp|P01023|A2MG_HUMAN Alpha-2-macroglobulin OS=Homo sapiens OX=9606 GN=A2M PE=1 SV=3	633.632	3	0
R.HNVYIN{+0.996}GITYTPVSSTNEK.D	N{+1}	6.64	>>sp|P01023|A2MG_HUMAN Alpha-2-macroglobulin OS=Homo sapiens OX=9606 GN=A2M PE=1 SV=3	713.356	3	0
K.M[+15.995]C[+57.021]PQLQQYEMHGPEGLR.V	C[+57], M[+16]	6.64	>>sp|P01023|A2MG_HUMAN Alpha-2-macroglobulin OS=Homo sapiens OX=9606 GN=A2M PE=1 SV=3	697.314	3	0.5
K.LVQAAQM[+15.995]LQSDPYSVPAR.D	M[+16]	6.64	>>sp|P18206|VINC_HUMAN Vinculin OS=Homo sapiens OX=9606 GN=VCL PE=1 SV=4	664.007	3	0.4
K.IC[+57.021]LDLQAPLYK.K	C[+57]	6.64	>>sp|P02776|PLF4_HUMAN Platelet factor 4 OS=Homo sapiens OX=9606 GN=PF4 PE=1 SV=2	667.363	2	0.1
K.YIPPC[+57.021]LDSELTEFPLR.M	C[+57]	6.64	>>sp|P09486|SPRC_HUMAN SPARC OS=Homo sapiens OX=9606 GN=SPARC PE=1 SV=1	975.488	2	0.5
K.SGTASVVC[+57.021]LLNNFYPR.E	C[+57]	6.64	>>sp|P01834|IGKC_HUMAN Immunoglobulin kappa constant OS=Homo sapiens OX=9606 GN=IGKC PE=1 SV=2	599.97	3	0.2
K.SGTAS{+899.422}VVC[+57.021]LLNNFYPR.E	C[+57], S{+899}	6.64	>>sp|P01834|IGKC_HUMAN Immunoglobulin kappa constant OS=Homo sapiens OX=9606 GN=IGKC PE=1 SV=2	899.777	3	0
K.VY{+26.013}AC[+57.021]EVTHQGLSSPVTK.S	C[+57], Y{+26}	6.64	>>sp|P01834|IGKC_HUMAN Immunoglobulin kappa constant OS=Homo sapiens OX=9606 GN=IGKC PE=1 SV=2	634.651	3	0
K.TYFPH{+57.024}FDLSHGSAQVK.G	H{+57}	6.64	>>sp|HBA_HUMAN|(Common contaminant protein)	473.484	4	0
K.DHLLSVSL{-1.004}SGYINYLDR.N	L{-1}	6.64	>>sp|O75083|WDR1_HUMAN WD repeat-containing protein 1 OS=Homo sapiens OX=9606 GN=WDR1 PE=1 SV=4	655.339	3	0
R.TM[+15.995]EQFTIHLTVNPQSK.V	M[+16]	6.64	>>sp|P19827|ITIH1_HUMAN Inter-alpha-trypsin inhibitor heavy chain H1 OS=Homo sapiens OX=9606 GN=ITIH1 PE=1 SV=3	630.652	3	-0.1
R.VAGESAEP{+23.963}EPEPEADYYAK.E	P{+24}	6.64	>>sp|P01137|TGFB1_HUMAN Transforming growth factor beta-1 proprotein OS=Homo sapiens OX=9606 GN=TGFB1 PE=1 SV=2	692.629	3	0
K.VVNN{+23.970}SPQPQNVVFDVQIPK.G	N{+24}	6.64	>>sp|P19823|ITIH2_HUMAN Inter-alpha-trypsin inhibitor heavy chain H2 OS=Homo sapiens OX=9606 GN=ITIH2 PE=1 SV=2	716.038	3	0
R.MALENYL{+1.879}AALQSDPPRPHR.I	L{+2}	6.64	>>sp|Q06481|APLP2_HUMAN Amyloid-like protein 2 OS=Homo sapiens OX=9606 GN=APLP2 PE=1 SV=2	546.002	4	0
K.VLIFQEEN[+0.984]EIPASVFVK.Q	N[+1]	6.64	>>sp|O95810|CAVN2_HUMAN Caveolae-associated protein 2 OS=Homo sapiens OX=9606 GN=CAVIN2 PE=1 SV=3	982.025	2	0.2
R.IFFHLNAV{-0.927}ALGDGGHYTC[+57.021]R.Y	C[+57], V{-1}	6.64	>>sp|P04217|A1BG_HUMAN Alpha-1B-glycoprotein OS=Homo sapiens OX=9606 GN=A1BG PE=1 SV=4	537.535	4	0
K.SGFPQVSM[+15.995]FFTHTFPK.-	M[+16]	6.64	>>sp|P04196|HRG_HUMAN Histidine-rich glycoprotein OS=Homo sapiens OX=9606 GN=HRG PE=1 SV=1	625.303	3	0
K.C[+57.021]TIQVT{+751.246}HLAQEFPEIIIQK.D	C[+57], T{+751}	6.64	>>sp|P16284|PECA1_HUMAN Platelet endothelial cell adhesion molecule OS=Homo sapiens OX=9606 GN=PECAM1 PE=1 SV=2	755.618	4	0
R.LFYLALPPT{+911.357}VYEAVTK.N	T{+911}	6.64	>>sp|P11413|G6PD_HUMAN Glucose-6-phosphate 1-dehydrogenase OS=Homo sapiens OX=9606 GN=G6PD PE=1 SV=4	912.795	3	0
R.LTVLPPELGNLDLT{+904.257}GQK.Q	T{+904}	6.64	>>sp|Q15404|RSU1_HUMAN Ras suppressor protein 1 OS=Homo sapiens OX=9606 GN=RSU1 PE=1 SV=3	904.763	3	0
K.DQQEAALVDM[+15.995]VNDGVEDLR.C	M[+16]	6.64	>>sp|P09211|GSTP1_HUMAN Glutathione S-transferase P OS=Homo sapiens OX=9606 GN=GSTP1 PE=1 SV=2	711.664	3	0.5
K.HLSSC[+57.021]AAPAPLTSAER.E	C[+57]	6.64	>>sp|Q6IBS0|TWF2_HUMAN Twinfilin-2 OS=Homo sapiens OX=9606 GN=TWF2 PE=1 SV=2	556.611	3	0.2
K.EFTPQM[+15.995]QAAYQK.V	M[+16]	6.64	>>sp|P02042|HBD_HUMAN Hemoglobin subunit delta OS=Homo sapiens OX=9606 GN=HBD PE=1 SV=2	729.338	2	-3.2
K.FLEPFDIDDHQQVHC[+57.021]PYDQLQIYANGK.N	C[+57]	6.64	>>sp|P00736|C1R_HUMAN Complement C1r subcomponent OS=Homo sapiens OX=9606 GN=C1R PE=1 SV=2	823.388	4	2.7
R.TYLDIEPIT{+971.386}GFTLQFAK.R	T{+971}	6.64	>>sp|P16671|CD36_HUMAN Platelet glycoprotein 4 OS=Homo sapiens OX=9606 GN=CD36 PE=1 SV=2	976.811	3	0
K.KNPFGLVPVLENSQGQLIYESAITC[+57.021]EYLDEAYPGKK.L	C[+57]	6.64	>>sp|P78417|GSTO1_HUMAN Glutathione S-transferase omega-1 OS=Homo sapiens OX=9606 GN=GSTO1 PE=1 SV=2	1018.52	4	-0.8
R.FSGSNSGNTATLTIS{+14.014}R.V	S{+14}	6.64	>>sp|P80748|LV321_HUMAN Immunoglobulin lambda variable 3-21 OS=Homo sapiens OX=9606 GN=IGLV3-21 PE=1 SV=2	813.907	2	0
K.AAPSVTLFPPS{+21.971}SEELQANK.A	S{+22}	6.64	>>sp|P0DOY2|IGLC2_HUMAN Immunoglobulin lambda constant 2 OS=Homo sapiens OX=9606 GN=IGLC2 PE=1 SV=1	670.001	3	0
R.M{+16.004}ESPIPILPLPTPDAETEK.L	M{+16}	6.64	>>sp|Q99719|SEPT5_HUMAN Septin-5 OS=Homo sapiens OX=9606 GN=SEPTIN5 PE=1 SV=1	1047.54	2	0
R.LSP{+1.016}DDADFVDVLHTFTR.G	P{+1}	6.64	>>sp|P06858|LIPL_HUMAN Lipoprotein lipase OS=Homo sapiens OX=9606 GN=LPL PE=1 SV=1	650.325	3	0
R.IEDANLIPP{+22.962}VPDDKFQDLVDAVR.A	P{+23}	6.63	>>sp|P07996|TSP1_HUMAN Thrombospondin-1 OS=Homo sapiens OX=9606 GN=THBS1 PE=1 SV=2	868.104	3	0
K.C[+57.021]{-1.029}NYLGHYSDPMYR.C	C{-1}[+57]	6.63	>>sp|P07996|TSP1_HUMAN Thrombospondin-1 OS=Homo sapiens OX=9606 GN=THBS1 PE=1 SV=2	837.839	2	0
K.C[+57.021]{-17.021}NYLGHYSDPMYR.C	C{-17}[+57]	6.63	>>sp|P07996|TSP1_HUMAN Thrombospondin-1 OS=Homo sapiens OX=9606 GN=THBS1 PE=1 SV=2	829.842	2	0
K.C[+57.021]N{-17.026}YLGHYSDPMYR.C	C[+57], N{-17}	6.63	>>sp|P07996|TSP1_HUMAN Thrombospondin-1 OS=Homo sapiens OX=9606 GN=THBS1 PE=1 SV=2	829.84	2	0
K.C[+57.021]N{-17.022}YLGHYSDPMYR.C	C[+57], N{-17}	6.63	>>sp|P07996|TSP1_HUMAN Thrombospondin-1 OS=Homo sapiens OX=9606 GN=THBS1 PE=1 SV=2	829.842	2	0
R.C[+57.021]DNC[+57.021]PY{+357.215}NHNPDQADTDNNGEGDAC[+57.021]AADIDGDGILNER.D	C[+57]*3, Y{+357}	6.63	>>sp|P07996|TSP1_HUMAN Thrombospondin-1 OS=Homo sapiens OX=9606 GN=THBS1 PE=1 SV=2	1113.21	4	0
R.DNC[+57.021]QYVYNVDQR.D	C[+57]	6.63	>>sp|P07996|TSP1_HUMAN Thrombospondin-1 OS=Homo sapiens OX=9606 GN=THBS1 PE=1 SV=2	787.339	2	0.6
R.DNC[+57.021]QYVYNVDQR.D	C[+57]	6.63	>>sp|P07996|TSP1_HUMAN Thrombospondin-1 OS=Homo sapiens OX=9606 GN=THBS1 PE=1 SV=2	787.34	2	1.8
R.H{+95.981}PYFYAPELLFFAK.R	H{+96}	6.63	>>sp|P02768|ALBU_HUMAN Serum albumin OS=Homo sapiens OX=9606 GN=ALB PE=1 SV=2	919.941	2	0
K.SHC[+57.021]IAEVENDEMPADLPSLAAD{+27.997}FVESK.D	C[+57], D{+28}	6.63	>>sp|P02768|ALBU_HUMAN Serum albumin OS=Homo sapiens OX=9606 GN=ALB PE=1 SV=2	1001.45	3	0
K.C[+57.021]C[+57.021]AAADPHEC[+57.021]YAK.V	C[+57]*3	6.63	>>sp|P02768|ALBU_HUMAN Serum albumin OS=Homo sapiens OX=9606 GN=ALB PE=1 SV=2	518.205	3	1.2
K.C[+57.021]C[+57.021]{-17.032}AAADPHEC[+57.021]YAK.V	C{-17}[+57]*3	6.63	>>sp|P02768|ALBU_HUMAN Serum albumin OS=Homo sapiens OX=9606 GN=ALB PE=1 SV=2	768.287	2	0
K.C[+57.021]C[+57.021]{-17.028}AAADPHEC[+57.021]YAK.V	C{-17}[+57]*3	6.63	>>sp|P02768|ALBU_HUMAN Serum albumin OS=Homo sapiens OX=9606 GN=ALB PE=1 SV=2	768.288	2	0
K.C[+57.021]{-17.022}C[+57.021]AAADPHEC[+57.021]YAK.V	C{-17}[+57]*3	6.63	>>sp|P02768|ALBU_HUMAN Serum albumin OS=Homo sapiens OX=9606 GN=ALB PE=1 SV=2	768.291	2	0
K.C[+57.021]C[+57.021]{-16.040}AAADPHEC[+57.021]YAK.V	C{-16}[+57]*3	6.63	>>sp|P02768|ALBU_HUMAN Serum albumin OS=Homo sapiens OX=9606 GN=ALB PE=1 SV=2	768.782	2	0
K.C[+57.021]C[+57.021]{-17.023}AAADPHEC[+57.021]YAK.V	C{-17}[+57]*3	6.63	>>sp|P02768|ALBU_HUMAN Serum albumin OS=Homo sapiens OX=9606 GN=ALB PE=1 SV=2	768.291	2	0
K.C[+57.021]C[+57.021]{-17.025}AAADPHEC[+57.021]YAK.V	C{-17}[+57]*3	6.63	>>sp|P02768|ALBU_HUMAN Serum albumin OS=Homo sapiens OX=9606 GN=ALB PE=1 SV=2	768.29	2	0
K.C[+57.021]C[+57.021]{-17.026}AAADPHEC[+57.021]YAK.V	C{-17}[+57]*3	6.63	>>sp|P02768|ALBU_HUMAN Serum albumin OS=Homo sapiens OX=9606 GN=ALB PE=1 SV=2	768.289	2	0
K.C[+57.021]C[+57.021]{-17.032}AAADPHEC[+57.021]YAK.V	C{-17}[+57]*3	6.63	>>sp|P02768|ALBU_HUMAN Serum albumin OS=Homo sapiens OX=9606 GN=ALB PE=1 SV=2	768.287	2	0
K.C[+57.021]C[+57.021]{-16.880}AAADPHEC[+57.021]YAK.V	C{-17}[+57]*3	6.63	>>sp|P02768|ALBU_HUMAN Serum albumin OS=Homo sapiens OX=9606 GN=ALB PE=1 SV=2	768.362	2	0
K.C[+57.021]{-1.034}C[+57.021]AAADPHEC[+57.021]YAK.V	C{-1}[+57]*3	6.63	>>sp|P02768|ALBU_HUMAN Serum albumin OS=Homo sapiens OX=9606 GN=ALB PE=1 SV=2	776.285	2	0
K.C[+57.021]{-1.030}C[+57.021]AAADPHEC[+57.021]YAK.V	C{-1}[+57]*3	6.63	>>sp|P02768|ALBU_HUMAN Serum albumin OS=Homo sapiens OX=9606 GN=ALB PE=1 SV=2	776.287	2	0
K.EFNAETFTFHADIC[+57.021]TLSEKER.Q	C[+57]	6.63	>>sp|P02768|ALBU_HUMAN Serum albumin OS=Homo sapiens OX=9606 GN=ALB PE=1 SV=2	637.046	4	-2
K.AVM[+15.995]DDFAAFVEK.C	M[+16]	6.63	>>sp|P02768|ALBU_HUMAN Serum albumin OS=Homo sapiens OX=9606 GN=ALB PE=1 SV=2	679.819	2	0.8
K.AVM[+15.995]DDFAAFVEK.C	M[+16]	6.63	>>sp|P02768|ALBU_HUMAN Serum albumin OS=Homo sapiens OX=9606 GN=ALB PE=1 SV=2	679.819	2	1
K.C[+57.021]APGVVGP{+792.553}AEADIDFDIIRNDNDTFTVK.Y	C[+57], P{+793}	6.63	>>sp|P21333-2|FLNA_HUMAN Isoform 2 of Filamin-A OS=Homo sapiens OX=9606 GN=FLNA	769.208	5	0
R.TMTIHNGM[+15.995]FFSTYDR.D	M[+16]	6.63	>>sp|P02675|FIBB_HUMAN Fibrinogen beta chain OS=Homo sapiens OX=9606 GN=FGB PE=1 SV=2	612.941	3	1.5
R.TMTIHNGM[+15.995]FFSTYDRDNDGWLTSDPR.K	M[+16]	6.63	>>sp|P02675|FIBB_HUMAN Fibrinogen beta chain OS=Homo sapiens OX=9606 GN=FGB PE=1 SV=2	774.094	4	2.3
R.GWNGQC[+57.021]LDVDEC[+57.021]LEPNVC[+57.021]ANGDC[+57.021]SNLEGSYM{+16.975}C[+57.021]SC[+57.021]HK.G	C[+57]*6, M{+17}	6.63	>>sp|Q14766|LTBP1_HUMAN Latent-transforming growth factor beta-binding protein 1 OS=Homo sapiens OX=9606 GN=LTBP1 PE=1 SV=4	1063.91	4	0
K.DSHSLTTNIM[+15.995]EILR.G	M[+16]	6.63	>>sp|P02671|FIBA_HUMAN Fibrinogen alpha chain OS=Homo sapiens OX=9606 GN=FGA PE=1 SV=2	549.279	3	1
K.DSHSLTTNIM[+15.995]EILR.G	M[+16]	6.63	>>sp|P02671|FIBA_HUMAN Fibrinogen alpha chain OS=Homo sapiens OX=9606 GN=FGA PE=1 SV=2	823.414	2	0.1
R.M[+15.995]ELERPGGNEITR.G	M[+16]	6.63	>>sp|P02671|FIBA_HUMAN Fibrinogen alpha chain OS=Homo sapiens OX=9606 GN=FGA PE=1 SV=2	506.585	3	1.1
K.I{+54.007}HLISTQSAIPYALR.V	I{+54}	6.63	>>sp|P02679-2|FIBG_HUMAN Isoform Gamma-A of Fibrinogen gamma chain OS=Homo sapiens OX=9606 GN=FGG	868.986	2	0
K.GTH{+16.974}C[+57.021]NQVEVIATLK.D	C[+57], H{+17}	6.63	>>sp|P02775|CXCL7_HUMAN Platelet basic protein OS=Homo sapiens OX=9606 GN=PPBP PE=1 SV=3	793.893	2	0
R.Q[-17.027]PSSAFAAFVK.R	Q[-17]	6.63	>>sp|P01024|CO3_HUMAN Complement C3 OS=Homo sapiens OX=9606 GN=C3 PE=1 SV=2	568.293	2	1.2
K.C[+57.021]STSSLLEAC[+57.021]TFR.R	C[+57]*2	6.63	>>sp|TRFE_HUMAN|(Common contaminant protein)	766.349	2	1.6
R.HQGVM[+15.995]VGMGQK.D	M[+16]	6.63	>>sp|P60709|ACTB_HUMAN Actin, cytoplasmic 1 OS=Homo sapiens OX=9606 GN=ACTB PE=1 SV=1	396.527	3	1.1
R.C[+57.021]PEALFQPSFLGM[+15.995]ESC[+57.021]GIHETTFNSIMK.C	C[+57]*2, M[+16]	6.63	>>sp|P60709|ACTB_HUMAN Actin, cytoplasmic 1 OS=Homo sapiens OX=9606 GN=ACTB PE=1 SV=1	1083.16	3	-0.8
K.EQAPHC[+57.021]IC[+57.021]ANGR.Q	C[+57]*2	6.63	>>sp|P01023|A2MG_HUMAN Alpha-2-macroglobulin OS=Homo sapiens OX=9606 GN=A2M PE=1 SV=3	471.544	3	1.7
K.M[+15.995]VYWTDITEPSIGR.A	M[+16]	6.63	>>sp|P14543|NID1_HUMAN Nidogen-1 OS=Homo sapiens OX=9606 GN=NID1 PE=1 SV=3	842.407	2	1.1
K.IAELC[+57.021]DDPKER.D	C[+57]	6.63	>>sp|P18206|VINC_HUMAN Vinculin OS=Homo sapiens OX=9606 GN=VCL PE=1 SV=4	449.218	3	-2.5
R.TNISDEESEQATEMLVHNAQNLM{+31.991}QSVK.E	M{+32}	6.63	>>sp|P18206|VINC_HUMAN Vinculin OS=Homo sapiens OX=9606 GN=VCL PE=1 SV=4	1026.81	3	0
R.TNAENEFVT{+461.105}IKK.D	T{+461}	6.63	>>sp|P04264|K2C1_HUMAN Keratin, type II cytoskeletal 1 OS=Homo sapiens OX=9606 GN=KRT1 PE=1 SV=6	464.465	4	0
K.GFYPSDIAVEWESN[+0.984]GQPENNYK.T	N[+1]	6.63	>>sp|P0DOX5|IGG1_HUMAN Immunoglobulin gamma-1 heavy chain OS=Homo sapiens OX=9606 PE=1 SV=2	849.044	3	1.4
R.HITSLEVIK{+682.039}AGPHC[+57.021]PTAQLIATLK.N	C[+57], K{+682}	6.63	>>sp|P02776|PLF4_HUMAN Platelet factor 4 OS=Homo sapiens OX=9606 GN=PF4 PE=1 SV=2	656.902	5	0
K.IC[+57.021]LDLQAPLYKK.I	C[+57]	6.63	>>sp|P02776|PLF4_HUMAN Platelet factor 4 OS=Homo sapiens OX=9606 GN=PF4 PE=1 SV=2	487.943	3	0.8
K.IC[+57.021]LDLQAPLYKK.I	C[+57]	6.63	>>sp|P02776|PLF4_HUMAN Platelet factor 4 OS=Homo sapiens OX=9606 GN=PF4 PE=1 SV=2	487.943	3	0.8
K.IC[+57.021]LDLQAPLYKK.I	C[+57]	6.63	>>sp|P02776|PLF4_HUMAN Platelet factor 4 OS=Homo sapiens OX=9606 GN=PF4 PE=1 SV=2	487.943	3	0.6
R.NTEILTGSW{+22.974}SDQTYPEGTQAIYK.C	W{+23}	6.63	>>sp|P08603|CFAH_HUMAN Complement factor H OS=Homo sapiens OX=9606 GN=CFH PE=1 SV=4	875.74	3	0
K.TFDSSC[+57.021]HFFATK.C	C[+57]	6.63	>>sp|P09486|SPRC_HUMAN SPARC OS=Homo sapiens OX=9606 GN=SPARC PE=1 SV=1	483.216	3	2
R.APLIPMEHC[+57.021]TTR.F	C[+57]	6.63	>>sp|P09486|SPRC_HUMAN SPARC OS=Homo sapiens OX=9606 GN=SPARC PE=1 SV=1	475.904	3	0.7
R.TVAAPSVFIF{+21.973}PPSDEQLK.S	F{+22}	6.63	>>sp|P01834|IGKC_HUMAN Immunoglobulin kappa constant OS=Homo sapiens OX=9606 GN=IGKC PE=1 SV=2	984.504	2	0
K.STNLHDYGMLLPC[+57.021]GIDKFR.G	C[+57]	6.63	>>sp|P05067|A4_HUMAN Amyloid-beta precursor protein OS=Homo sapiens OX=9606 GN=APP PE=1 SV=3	560.025	4	-2.1
K.LVQGFM[+15.995]PHFFR.L	M[+16]	6.63	>>sp|P05121|PAI1_HUMAN Plasminogen activator inhibitor 1 OS=Homo sapiens OX=9606 GN=SERPINE1 PE=1 SV=1	465.574	3	1.8
K.EM[+15.995]NDAAMFYTNR.V	M[+16]	6.63	>>sp|Q01518|CAP1_HUMAN Adenylyl cyclase-associated protein 1 OS=Homo sapiens OX=9606 GN=CAP1 PE=1 SV=5	739.807	2	2
K.EM[+15.995]NDAAMFYTNR.V	M[+16]	6.63	>>sp|Q01518|CAP1_HUMAN Adenylyl cyclase-associated protein 1 OS=Homo sapiens OX=9606 GN=CAP1 PE=1 SV=5	739.806	2	1.1
K.M[+15.995]KEIAEAYLGYPVTNAVITVPAYFNDSQR.Q	M[+16]	6.63	>>sp|P0DMV9|HS71B_HUMAN Heat shock 70 kDa protein 1B OS=Homo sapiens OX=9606 GN=HSPA1B PE=1 SV=1	1092.88	3	0.6
K.SRDFNEEC[+57.021]PR.L	C[+57]	6.63	>>sp|Q13418|ILK_HUMAN Integrin-linked protein kinase OS=Homo sapiens OX=9606 GN=ILK PE=1 SV=2	437.19	3	-2.9
K.M[+15.995]LTPEHVFIHPGWK.L	M[+16]	6.63	>>sp|P09871|C1S_HUMAN Complement C1s subcomponent OS=Homo sapiens OX=9606 GN=C1S PE=1 SV=1	569.961	3	0.2
K.DSIVHQAGM[+15.995]LKR.N	M[+16]	6.63	>>sp|O15144|ARPC2_HUMAN Actin-related protein 2/3 complex subunit 2 OS=Homo sapiens OX=9606 GN=ARPC2 PE=1 SV=1	457.578	3	-0.6
R.C[+57.021]{-17.025}SGEEQSLEQC[+57.021]QHR.F	C{-17}[+57]*2	6.63	>>sp|O43866|CD5L_HUMAN CD5 antigen-like OS=Homo sapiens OX=9606 GN=CD5L PE=1 SV=1	865.847	2	0
R.GVGWSHPLPQC[+57.021]EIVK.C	C[+57]	6.63	>>sp|P04003|C4BPA_HUMAN C4b-binding protein alpha chain OS=Homo sapiens OX=9606 GN=C4BPA PE=1 SV=2	569.629	3	1.9
K.GTFSQLSELHC[+57.021]DK.L	C[+57]	6.63	>>sp|P02042|HBD_HUMAN Hemoglobin subunit delta OS=Homo sapiens OX=9606 GN=HBD PE=1 SV=2	507.904	3	-1.6
M.A{+42.020}SPDWGYDDKNGPEQWSK.L	A{+42}	6.63	>>sp|P00915|CAH1_HUMAN Carbonic anhydrase 1 OS=Homo sapiens OX=9606 GN=CA1 PE=1 SV=2	1061.47	2	0
R.C[+57.021]M[+15.995]C[+57.021]PAENPGC[+57.021]R.D	C[+57]*3, M[+16]	6.63	>>sp|Q9UBX5|FBLN5_HUMAN Fibulin-5 OS=Homo sapiens OX=9606 GN=FBLN5 PE=1 SV=1	684.253	2	1.5
R.EAEEHQETQC[+57.021]LR.V	C[+57]	6.63	>>sp|Q99969|RARR2_HUMAN Retinoic acid receptor responder protein 2 OS=Homo sapiens OX=9606 GN=RARRES2 PE=1 SV=1	510.561	3	1.8
K.SWHPEEFNC[+57.021]AHC[+57.021]K.N	C[+57]*2	6.63	>>sp|Q96HC4|PDLI5_HUMAN PDZ and LIM domain protein 5 OS=Homo sapiens OX=9606 GN=PDLIM5 PE=1 SV=5	426.179	4	2
K.VM[+15.995]SEFNNNFR.Q	M[+16]	6.63	>>sp|P08962|CD63_HUMAN CD63 antigen OS=Homo sapiens OX=9606 GN=CD63 PE=1 SV=2	637.286	2	1
K.LAGVTALSC[+57.021]WLPLR.A	C[+57]	6.63	>>sp|O75608|LYPA1_HUMAN Acyl-protein thioesterase 1 OS=Homo sapiens OX=9606 GN=LYPLA1 PE=1 SV=1	778.936	2	1.8
R.LC[+57.021]N[+0.984]NPTPQFGGK.D	C[+57], N[+1]	6.62	>>sp|P07996|TSP1_HUMAN Thrombospondin-1 OS=Homo sapiens OX=9606 GN=THBS1 PE=1 SV=2	667.316	2	3
R.C[+57.021]DNC[+57.021]PYNHNPD{-16.997}QADTDNNGEGDAC[+57.021]AADIDGDGILNER.D	C[+57]*3, D{-17}	6.62	>>sp|P07996|TSP1_HUMAN Thrombospondin-1 OS=Homo sapiens OX=9606 GN=THBS1 PE=1 SV=2	1359.2	3	0
R.C[+57.021]DNC[+57.021]PYNHNPDQADTDNNGE{-17.020}GDAC[+57.021]AADIDGDGILNER.D	C[+57]*3, E{-17}	6.62	>>sp|P07996|TSP1_HUMAN Thrombospondin-1 OS=Homo sapiens OX=9606 GN=THBS1 PE=1 SV=2	1359.19	3	0
R.C[+57.021]DNC[+57.021]PYN{-16.038}HNPDQADTDNNGEGDAC[+57.021]AADIDGDGILNER.D	C[+57]*3, N{-16}	6.62	>>sp|P07996|TSP1_HUMAN Thrombospondin-1 OS=Homo sapiens OX=9606 GN=THBS1 PE=1 SV=2	1359.52	3	0
K.VHTEC[+57.021]C[+57.021]HGDLLEC[+57.021]ADDRADLAK.Y	C[+57]*3	6.62	>>sp|P02768|ALBU_HUMAN Serum albumin OS=Homo sapiens OX=9606 GN=ALB PE=1 SV=2	647.035	4	-0.1
K.VHTEC[+57.021]{-25.034}C[+57.021]HGDLLEC[+57.021]ADDRADLAK.Y	C{-25}[+57]*3	6.62	>>sp|P02768|ALBU_HUMAN Serum albumin OS=Homo sapiens OX=9606 GN=ALB PE=1 SV=2	640.776	4	0
K.Q[-17.027]TALVELVK.H	Q[-17]	6.62	>>sp|P02768|ALBU_HUMAN Serum albumin OS=Homo sapiens OX=9606 GN=ALB PE=1 SV=2	492.292	2	-0.3
K.Q[-17.027]TALVELVK.H	Q[-17]	6.62	>>sp|P02768|ALBU_HUMAN Serum albumin OS=Homo sapiens OX=9606 GN=ALB PE=1 SV=2	492.292	2	-0.2
K.Q[-17.027]TALVELVK.H	Q[-17]	6.62	>>sp|P02768|ALBU_HUMAN Serum albumin OS=Homo sapiens OX=9606 GN=ALB PE=1 SV=2	492.292	2	-0.7
K.Q[-17.027]TALVELVK.H	Q[-17]	6.62	>>sp|P02768|ALBU_HUMAN Serum albumin OS=Homo sapiens OX=9606 GN=ALB PE=1 SV=2	492.292	2	-0.9
R.FGQDFSTFLEAGVEM[+15.995]AGQAPSQEDR.A	M[+16]	6.62	>>sp|Q9Y490|TLN1_HUMAN Talin-1 OS=Homo sapiens OX=9606 GN=TLN1 PE=1 SV=3	911.741	3	0.1
K.SADFVVEAIGDDVG{+37.931}TLGFSVEGPSQAK.I	G{+38}	6.62	>>sp|P21333-2|FLNA_HUMAN Isoform 2 of Filamin-A OS=Homo sapiens OX=9606 GN=FLNA	911.752	3	0
K.EC[+57.021]EEIIRK.G	C[+57]	6.62	>>sp|P02675|FIBB_HUMAN Fibrinogen beta chain OS=Homo sapiens OX=9606 GN=FGB PE=1 SV=2	538.775	2	1.9
R.YYWGGQYTWDM[+15.995]AK.H	M[+16]	6.62	>>sp|P02675|FIBB_HUMAN Fibrinogen beta chain OS=Homo sapiens OX=9606 GN=FGB PE=1 SV=2	842.856	2	-3.4
K.Q[-17.027]LEQVIAK.D	Q[-17]	6.62	>>sp|P02671|FIBA_HUMAN Fibrinogen alpha chain OS=Homo sapiens OX=9606 GN=FGA PE=1 SV=2	456.263	2	-0.3
K.M{+42.020}ADEAGSEADHEGTHSTKR.G	M{+42}	6.62	>>sp|P02671|FIBA_HUMAN Fibrinogen alpha chain OS=Homo sapiens OX=9606 GN=FGA PE=1 SV=2	518.477	4	0
R.FGSYC[+57.021]PTTC[+57.021]{+848.543}GIADFLSTYQTK.V	C[+57]*2{+849}	6.62	>>sp|P02679-2|FIBG_HUMAN Isoform Gamma-A of Fibrinogen gamma chain OS=Homo sapiens OX=9606 GN=FGG	817.161	4	0
K.C[+57.021]FDHAAGTSYVVGETWEKPYQGWMM{+32.020}VDC[+57.021]TC[+57.021]LGEGSGR.I	C[+57]*3, M{+32}	6.62	>>sp|P02751-8|FINC_HUMAN Isoform 8 of Fibronectin OS=Homo sapiens OX=9606 GN=FN1	1069.21	4	0
K.GTHC[+57.021]NQVEVIATLKDGRK.I	C[+57]	6.62	>>sp|P02775|CXCL7_HUMAN Platelet basic protein OS=Homo sapiens OX=9606 GN=PPBP PE=1 SV=3	507.269	4	1.7
K.Q[-17.027]THLEGALEQEHSR.S	Q[-17]	6.62	>>sp|Q13201|MMRN1_HUMAN Multimerin-1 OS=Homo sapiens OX=9606 GN=MMRN1 PE=1 SV=3	539.925	3	-0.6
K.HVVPN[+0.984]EVVVQR.L	N[+1]	6.62	>>sp|P06396|GELS_HUMAN Gelsolin OS=Homo sapiens OX=9606 GN=GSN PE=1 SV=1	426.24	3	2.7
R.AQPVQVAEGSEPDG{+37.947}FWEALGGK.A	G{+38}	6.62	>>sp|P06396|GELS_HUMAN Gelsolin OS=Homo sapiens OX=9606 GN=GSN PE=1 SV=1	578.264	4	0
K.AC[+57.021]LISLGY{+802.481}DIGNDPQGEAEFAR.I	C[+57], Y{+802}	6.62	>>sp|P12814|ACTN1_HUMAN Alpha-actinin-1 OS=Homo sapiens OX=9606 GN=ACTN1 PE=1 SV=2	800.405	4	0
K.IA{+128.077}ELC[+57.021]DDPKER.D	A{+128}, C[+57]	6.62	>>sp|P18206|VINC_HUMAN Vinculin OS=Homo sapiens OX=9606 GN=VCL PE=1 SV=4	491.911	3	0
K.LHV{+667.374}DPENFRLLGNVLVC[+57.021]VLAHHFGK.E	C[+57], V{+667}	6.62	>>sp|HBB_HUMAN|(Common contaminant protein)	444.871	8	0
R.QEM[+15.995]SKDLEEVK.A	M[+16]	6.62	>>sp|P02647|APOA1_HUMAN Apolipoprotein A-I OS=Homo sapiens OX=9606 GN=APOA1 PE=1 SV=1	451.218	3	-0.7
K.Q[-17.027]LGELC[+57.021]TERDPC[+57.021]DPHK.G	C[+57]*2, Q[-17]	6.62	>>sp|P29279|CCN2_HUMAN CCN family member 2 OS=Homo sapiens OX=9606 GN=CCN2 PE=1 SV=2	646.621	3	0
K.GLAYC[+57.021]ETHYNQLFGDVC[+57.021]FHC[+57.021]NR.V	C[+57]*3	6.62	>>sp|P48059|LIMS1_HUMAN LIM and senescent cell antigen-like-containing domain protein 1 OS=Homo sapiens OX=9606 GN=LIMS1 PE=1 SV=4	691.049	4	0.7
K.Q[-17.027]QIATEKQDLEAEVSQLTGEVAK.L	Q[-17]	6.62	>>sp|O60610|DIAP1_HUMAN Protein diaphanous homolog 1 OS=Homo sapiens OX=9606 GN=DIAPH1 PE=1 SV=2	833.426	3	0.7
K.AVSEKEVDSGN{-0.995}DIYGNPIKR.I	N{-1}	6.62	>>sp|P16035|TIMP2_HUMAN Metalloproteinase inhibitor 2 OS=Homo sapiens OX=9606 GN=TIMP2 PE=1 SV=2	548.282	4	0
R.YC[+57.021]GDYDSFFESK.E	C[+57]	6.62	>>sp|Q9UJC5|SH3L2_HUMAN SH3 domain-binding glutamic acid-rich-like protein 2 OS=Homo sapiens OX=9606 GN=SH3BGRL2 PE=1 SV=2	759.3	2	2.9
R.AFGF{-1.080}SHLEALLDDSKELQR.F	F{-1}	6.62	>>sp|Q96FW1|OTUB1_HUMAN Ubiquitin thioesterase OTUB1 OS=Homo sapiens OX=9606 GN=OTUB1 PE=1 SV=2	725.679	3	0
K.Q[-17.027]HVVSVEEALLATGQWK.S	Q[-17]	6.61	>>sp|P07996|TSP1_HUMAN Thrombospondin-1 OS=Homo sapiens OX=9606 GN=THBS1 PE=1 SV=2	626.666	3	3.7
K.C[+57.021]TSYPDGSWK.C	C[+57]	6.61	>>sp|P07996|TSP1_HUMAN Thrombospondin-1 OS=Homo sapiens OX=9606 GN=THBS1 PE=1 SV=2	600.753	2	-0.1
R.C[+57.021]ENTDPGYNC[+57.021]LPC[+57.021]PPR{+357.215}.F	C[+57]*3, R{+357}	6.61	>>sp|P07996|TSP1_HUMAN Thrombospondin-1 OS=Homo sapiens OX=9606 GN=THBS1 PE=1 SV=2	577.508	4	0
R.NPC[+57.021]TDGTHDC[+57.021]NK.N	C[+57]*2	6.61	>>sp|P07996|TSP1_HUMAN Thrombospondin-1 OS=Homo sapiens OX=9606 GN=THBS1 PE=1 SV=2	473.518	3	-2.5
R.NPC[+57.021]TDGTHDC[+57.021]NK.N	C[+57]*2	6.61	>>sp|P07996|TSP1_HUMAN Thrombospondin-1 OS=Homo sapiens OX=9606 GN=THBS1 PE=1 SV=2	473.519	3	-0.1
R.DN{+786.317}C[+57.021]QYVYNVDQR.D	C[+57], N{+786}	6.61	>>sp|P07996|TSP1_HUMAN Thrombospondin-1 OS=Homo sapiens OX=9606 GN=THBS1 PE=1 SV=2	1180.5	2	0
R.ETYGEMADC[+57.021]C[+57.021]AK.Q	C[+57]*2	6.61	>>sp|P02768|ALBU_HUMAN Serum albumin OS=Homo sapiens OX=9606 GN=ALB PE=1 SV=2	717.77	2	0.1
K.QEPERNEC[+57.021]FLQHK.D	C[+57]	6.61	>>sp|P02768|ALBU_HUMAN Serum albumin OS=Homo sapiens OX=9606 GN=ALB PE=1 SV=2	572.269	3	-1.8
K.AAFTEC[+57.021]C[+57.021]QAADK.A	C[+57]*2	6.61	>>sp|P02768|ALBU_HUMAN Serum albumin OS=Homo sapiens OX=9606 GN=ALB PE=1 SV=2	686.285	2	-2.5
K.AAFTEC[+57.021]C[+57.021]QAADK.A	C[+57]*2	6.61	>>sp|P02768|ALBU_HUMAN Serum albumin OS=Homo sapiens OX=9606 GN=ALB PE=1 SV=2	686.287	2	0.4
K.RM[+15.995]PC[+57.021]AEDYLSVVLNQLC[+57.021]VLHEK.T	C[+57]*2, M[+16]	6.61	>>sp|P02768|ALBU_HUMAN Serum albumin OS=Homo sapiens OX=9606 GN=ALB PE=1 SV=2	1345.65	2	-3.6
K.AVM[+15.995]DDFAAFVEK.C	M[+16]	6.61	>>sp|P02768|ALBU_HUMAN Serum albumin OS=Homo sapiens OX=9606 GN=ALB PE=1 SV=2	679.817	2	-2.5
K.AVM[+15.995]DDFAAFVEK.C	M[+16]	6.61	>>sp|P02768|ALBU_HUMAN Serum albumin OS=Homo sapiens OX=9606 GN=ALB PE=1 SV=2	679.818	2	-0.2
K.AVM[+15.995]DDFAAFVEK.C	M[+16]	6.61	>>sp|P02768|ALBU_HUMAN Serum albumin OS=Homo sapiens OX=9606 GN=ALB PE=1 SV=2	679.818	2	0.1
K.AVM[+15.995]DDFAAFVEK.C	M[+16]	6.61	>>sp|P02768|ALBU_HUMAN Serum albumin OS=Homo sapiens OX=9606 GN=ALB PE=1 SV=2	679.818	2	0.1
K.AVM[+15.995]DDFAAFVEK.C	M[+16]	6.61	>>sp|P02768|ALBU_HUMAN Serum albumin OS=Homo sapiens OX=9606 GN=ALB PE=1 SV=2	679.819	2	0.5
K.AVM[+15.995]DDFAAFVEK.C	M[+16]	6.61	>>sp|P02768|ALBU_HUMAN Serum albumin OS=Homo sapiens OX=9606 GN=ALB PE=1 SV=2	679.818	2	-0.1
K.NC[+57.021]GQMSEIEAK.V	C[+57]	6.61	>>sp|Q9Y490|TLN1_HUMAN Talin-1 OS=Homo sapiens OX=9606 GN=TLN1 PE=1 SV=3	633.777	2	0.3
K.VLVQNAAGS{+622.193}QEK.L	S{+622}	6.61	>>sp|Q9Y490|TLN1_HUMAN Talin-1 OS=Homo sapiens OX=9606 GN=TLN1 PE=1 SV=3	622.624	3	0
R.QEDVIATANLS{+660.119}R.R	S{+660}	6.61	>>sp|Q9Y490|TLN1_HUMAN Talin-1 OS=Homo sapiens OX=9606 GN=TLN1 PE=1 SV=3	659.605	3	0
R.Q[-17.027]EDVIATANLSR.R	Q[-17]	6.61	>>sp|Q9Y490|TLN1_HUMAN Talin-1 OS=Homo sapiens OX=9606 GN=TLN1 PE=1 SV=3	650.331	2	0.4
K.QHSDPC[+57.021]ALNPR.M	C[+57]	6.61	>>sp|P04275|VWF_HUMAN von Willebrand factor OS=Homo sapiens OX=9606 GN=VWF PE=1 SV=4	432.204	3	0.2
K.E{-20.195}EPVEALTFSREHGPGVAEPEVATAPPEKEIPSLDQEK.T	E{-20}	6.61	>>sp|Q14766|LTBP1_HUMAN Latent-transforming growth factor beta-binding protein 1 OS=Homo sapiens OX=9606 GN=LTBP1 PE=1 SV=4	1023.96	4	0
K.GFVPAGESSSEAGGE{+22.986}NYKDADEC[+57.021]LLFGQEIC[+57.021]K.N	C[+57]*2, E{+23}	6.61	>>sp|Q14766|LTBP1_HUMAN Latent-transforming growth factor beta-binding protein 1 OS=Homo sapiens OX=9606 GN=LTBP1 PE=1 SV=4	872.633	4	0
K.LKSF{+768.420}DYHQFVDETNDKIR.E	F{+768}	6.61	>>sp|P04114|APOB_HUMAN Apolipoprotein B-100 OS=Homo sapiens OX=9606 GN=APOB PE=1 SV=2	504.761	6	0
R.FLATTPN{+641.289}SLLVSWQPPR.A	N{+641}	6.61	>>sp|P02751-8|FINC_HUMAN Isoform 8 of Fibronectin OS=Homo sapiens OX=9606 GN=FN1	642.838	4	0
R.Q[-17.027]PSSAFAAFVK.R	Q[-17]	6.61	>>sp|P01024|CO3_HUMAN Complement C3 OS=Homo sapiens OX=9606 GN=C3 PE=1 SV=2	568.291	2	-2.5
K.VSHSEDDC[+57.021]LAFK.V	C[+57]	6.61	>>sp|P01024|CO3_HUMAN Complement C3 OS=Homo sapiens OX=9606 GN=C3 PE=1 SV=2	469.879	3	0.3
K.DSGFQM[+15.995]NQLR.G	M[+16]	6.61	>>sp|TRFE_HUMAN|(Common contaminant protein)	606.276	2	-2.9
K.M[+15.995]YLGYEYVTAIR.N	M[+16]	6.61	>>sp|TRFE_HUMAN|(Common contaminant protein)	747.869	2	0.2
K.M[+15.995]YLGYEYVTAIR.N	M[+16]	6.61	>>sp|TRFE_HUMAN|(Common contaminant protein)	747.869	2	0.1
M.[+42.011]DDDIAALVVDNGSGM[+15.995]C[+57.021]K.A	.[42], C[+57], M[+16]	6.61	>>sp|P60709|ACTB_HUMAN Actin, cytoplasmic 1 OS=Homo sapiens OX=9606 GN=ACTB PE=1 SV=1	919.402	2	1.1
K.D{+26.018}SYVGDEAQSKR.G	D{+26}	6.61	>>sp|P60709|ACTB_HUMAN Actin, cytoplasmic 1 OS=Homo sapiens OX=9606 GN=ACTB PE=1 SV=1	690.824	2	0
K.LC[+57.021]YVALDFEQEMATAASSSSLEK.S	C[+57]	6.61	>>sp|P60709|ACTB_HUMAN Actin, cytoplasmic 1 OS=Homo sapiens OX=9606 GN=ACTB PE=1 SV=1	850.732	3	2.6
K.DLYANTVLSGGTTM[+15.995]YPGIADR.M	M[+16]	6.61	>>sp|P60709|ACTB_HUMAN Actin, cytoplasmic 1 OS=Homo sapiens OX=9606 GN=ACTB PE=1 SV=1	744.362	3	2.5
R.VPFDAATLHTSTAMAAQHGM[+15.995]DDDGTGQK.Q	M[+16]	6.61	>>sp|P06396|GELS_HUMAN Gelsolin OS=Homo sapiens OX=9606 GN=GSN PE=1 SV=1	723.077	4	2.2
K.HTNYT{+870.284}MEHIR.V	T{+870}	6.61	>>sp|P12814|ACTN1_HUMAN Alpha-actinin-1 OS=Homo sapiens OX=9606 GN=ACTN1 PE=1 SV=2	435.184	5	0
R.VGWEQLLT{+690.393}TIAR.T	T{+690}	6.61	>>sp|P12814|ACTN1_HUMAN Alpha-actinin-1 OS=Homo sapiens OX=9606 GN=ACTN1 PE=1 SV=2	693.061	3	0
R.C[+57.021]TLKPC[+57.021]DYPDIK.H	C[+57]*2	6.61	>>sp|P08603|CFAH_HUMAN Complement factor H OS=Homo sapiens OX=9606 GN=CFH PE=1 SV=4	755.356	2	-2.3
R.APLIPM[+15.995]EHC[+57.021]TTR.F	C[+57], M[+16]	6.61	>>sp|P09486|SPRC_HUMAN SPARC OS=Homo sapiens OX=9606 GN=SPARC PE=1 SV=1	481.236	3	0
K.PFVFLMIEQNT{+389.189}K.S	T{+389}	6.61	>>sp|P01009|A1AT_HUMAN Alpha-1-antitrypsin OS=Homo sapiens OX=9606 GN=SERPINA1 PE=1 SV=3	928.484	2	0
K.C[+57.021]C[+57.021]SGAIIVLT{+606.265}K.S	C[+57]*2, T{+606}	6.61	>>sp|P14618|KPYM_HUMAN Pyruvate kinase PKM OS=Homo sapiens OX=9606 GN=PKM PE=1 SV=4	609.971	3	0
K.LSLN{+635.826}AELQLDR.Q	N{+636}	6.61	>>sp|P08514|ITA2B_HUMAN Integrin alpha-IIb OS=Homo sapiens OX=9606 GN=ITGA2B PE=1 SV=3	636.512	3	0
K.VHN{+79.958}DAQSFDYDHDAFLGAEEAK.T	N{+80}	6.61	>>sp|O43852|CALU_HUMAN Calumenin OS=Homo sapiens OX=9606 GN=CALU PE=1 SV=2	853.684	3	0
K.VVNN{+703.242}SPQPQNVVFDVQIPK.G	N{+703}	6.61	>>sp|P19823|ITIH2_HUMAN Inter-alpha-trypsin inhibitor heavy chain H2 OS=Homo sapiens OX=9606 GN=ITIH2 PE=1 SV=2	707.098	4	0
R.YC[+57.021]EYTEWDLQFK.N	C[+57]	6.61	>>sp|Q16706|MA2A1_HUMAN Alpha-mannosidase 2 OS=Homo sapiens OX=9606 GN=MAN2A1 PE=1 SV=2	841.362	2	-2.5
R.YC[+57.021]EYTEWDLQFK.N	C[+57]	6.61	>>sp|Q16706|MA2A1_HUMAN Alpha-mannosidase 2 OS=Homo sapiens OX=9606 GN=MAN2A1 PE=1 SV=2	841.362	2	-2.6
K.ADINA{+15.976}VNEHGNVPLHYAC[+57.021]FWGQDQVAEDLVANGALVSIC[+57.021]NK.Y	A{+16}, C[+57]*2	6.61	>>sp|Q13418|ILK_HUMAN Integrin-linked protein kinase OS=Homo sapiens OX=9606 GN=ILK PE=1 SV=2	1132.28	4	-0.7
K.M[+15.995]DSTANEVEAVK.V	M[+16]	6.61	>>sp|P07237|PDIA1_HUMAN Protein disulfide-isomerase OS=Homo sapiens OX=9606 GN=P4HB PE=1 SV=3	655.299	2	-2.9
R.DEELSC[+57.021]T{+709.259}VVELK.Y	C[+57], T{+709}	6.61	>>sp|P01011|AACT_HUMAN Alpha-1-antichymotrypsin OS=Homo sapiens OX=9606 GN=SERPINA3 PE=1 SV=2	710.986	3	0
K.TIDSWM[+15.995]SIMVPK.R	M[+16]	6.61	>>sp|P07093-2|GDN_HUMAN Isoform 2 of Glia-derived nexin OS=Homo sapiens OX=9606 GN=SERPINE2	712.35	2	-2.7
K.DLGTES{+679.134}QIFISR.T	S{+679}	6.61	>>sp|P50395|GDIB_HUMAN Rab GDP dissociation inhibitor beta OS=Homo sapiens OX=9606 GN=GDI2 PE=1 SV=2	682.283	3	0
R.N[+0.984]GPALQEAYVR.V	N[+1]	6.61	>>sp|Q9UJU6|DBNL_HUMAN Drebrin-like protein OS=Homo sapiens OX=9606 GN=DBNL PE=1 SV=1	609.809	2	-0.1
R.GEC[+57.021]WC[+57.021]VNPNTGK.L	C[+57]*2	6.61	>>sp|P18065|IBP2_HUMAN Insulin-like growth factor-binding protein 2 OS=Homo sapiens OX=9606 GN=IGFBP2 PE=1 SV=2	711.301	2	0.4
K.C[+57.021]NYLGHYSDPM[+15.995]YR.C	C[+57], M[+16]	6.6	>>sp|P07996|TSP1_HUMAN Thrombospondin-1 OS=Homo sapiens OX=9606 GN=THBS1 PE=1 SV=2	564.57	3	0.8
K.C[+57.021]N{-17.023}YLGHYSDPMYR.C	C[+57], N{-17}	6.6	>>sp|P07996|TSP1_HUMAN Thrombospondin-1 OS=Homo sapiens OX=9606 GN=THBS1 PE=1 SV=2	829.841	2	0
K.C[+57.021]N{-17.029}YLGHYSDPMYR.C	C[+57], N{-17}	6.6	>>sp|P07996|TSP1_HUMAN Thrombospondin-1 OS=Homo sapiens OX=9606 GN=THBS1 PE=1 SV=2	829.839	2	0
K.C[+57.021]{-17.030}NYLGHYSDPMYR.C	C{-17}[+57]	6.6	>>sp|P07996|TSP1_HUMAN Thrombospondin-1 OS=Homo sapiens OX=9606 GN=THBS1 PE=1 SV=2	829.838	2	0
K.C[+57.021]{-1.028}NYLGHYSDPMYR.C	C{-1}[+57]	6.6	>>sp|P07996|TSP1_HUMAN Thrombospondin-1 OS=Homo sapiens OX=9606 GN=THBS1 PE=1 SV=2	837.839	2	0
K.C[+57.021]N{-17.019}YLGHYSDPMYR.C	C[+57], N{-17}	6.6	>>sp|P07996|TSP1_HUMAN Thrombospondin-1 OS=Homo sapiens OX=9606 GN=THBS1 PE=1 SV=2	829.844	2	0
K.C[+57.021]{-17.021}NYLGHYSDPMYR.C	C{-17}[+57]	6.6	>>sp|P07996|TSP1_HUMAN Thrombospondin-1 OS=Homo sapiens OX=9606 GN=THBS1 PE=1 SV=2	829.843	2	0
K.C[+57.021]N{-17.022}YLGHYSDPMYR.C	C[+57], N{-17}	6.6	>>sp|P07996|TSP1_HUMAN Thrombospondin-1 OS=Homo sapiens OX=9606 GN=THBS1 PE=1 SV=2	829.842	2	0
K.C[+57.021]{-1.027}NYLGHYSDPMYR.C	C{-1}[+57]	6.6	>>sp|P07996|TSP1_HUMAN Thrombospondin-1 OS=Homo sapiens OX=9606 GN=THBS1 PE=1 SV=2	837.84	2	0
R.C[+57.021]DNC[+57.021]PYNHNPDQ{+173.769}ADTDNNGEGDAC[+57.021]AADIDGDGILNER.D	C[+57]*3, Q{+174}	6.6	>>sp|P07996|TSP1_HUMAN Thrombospondin-1 OS=Homo sapiens OX=9606 GN=THBS1 PE=1 SV=2	1067.1	4	0.8
R.GDAC[+57.021]KDDFD{+876.008}HDSVPDIDDIC[+57.021]PENVDISETDFRR.F	C[+57]*2, D{+876}	6.6	>>sp|P07996|TSP1_HUMAN Thrombospondin-1 OS=Homo sapiens OX=9606 GN=THBS1 PE=1 SV=2	1186.67	4	0
R.GDAC[+57.021]KDDFD{+878.002}HDSVPDIDDIC[+57.021]PENVDISETDFRR.F	C[+57]*2, D{+878}	6.6	>>sp|P07996|TSP1_HUMAN Thrombospondin-1 OS=Homo sapiens OX=9606 GN=THBS1 PE=1 SV=2	1187.16	4	0
R.GDAC[+57.021]KDDFDH{+878.018}DSVPDIDDIC[+57.021]PENVDISETDFRR.F	C[+57]*2, H{+878}	6.6	>>sp|P07996|TSP1_HUMAN Thrombospondin-1 OS=Homo sapiens OX=9606 GN=THBS1 PE=1 SV=2	1187.17	4	0
K.IM[+15.995]ADSGPIYDK.T	M[+16]	6.6	>>sp|P07996|TSP1_HUMAN Thrombospondin-1 OS=Homo sapiens OX=9606 GN=THBS1 PE=1 SV=2	613.292	2	-0.7
K.TC[+57.021]VADESAENC[+57.021]DK.S	C[+57]*2	6.6	>>sp|P02768|ALBU_HUMAN Serum albumin OS=Homo sapiens OX=9606 GN=ALB PE=1 SV=2	749.793	2	-0.3
K.C[+57.021]C[+57.021]{-17.032}AAADPHEC[+57.021]YAK.V	C{-17}[+57]*3	6.6	>>sp|P02768|ALBU_HUMAN Serum albumin OS=Homo sapiens OX=9606 GN=ALB PE=1 SV=2	768.286	2	0
K.C[+57.021]{-16.040}C[+57.021]AAADPHEC[+57.021]YAK.V	C{-16}[+57]*3	6.6	>>sp|P02768|ALBU_HUMAN Serum albumin OS=Homo sapiens OX=9606 GN=ALB PE=1 SV=2	768.783	2	0
K.C[+57.021]C[+57.021]{-16.879}AAADPHEC[+57.021]YAK.V	C{-17}[+57]*3	6.6	>>sp|P02768|ALBU_HUMAN Serum albumin OS=Homo sapiens OX=9606 GN=ALB PE=1 SV=2	768.363	2	0
K.C[+57.021]{-1.030}C[+57.021]AAADPHEC[+57.021]YAK.V	C{-1}[+57]*3	6.6	>>sp|P02768|ALBU_HUMAN Serum albumin OS=Homo sapiens OX=9606 GN=ALB PE=1 SV=2	776.288	2	0
K.C[+57.021]C[+57.021]{-17.029}AAADPHEC[+57.021]YAK.V	C{-17}[+57]*3	6.6	>>sp|P02768|ALBU_HUMAN Serum albumin OS=Homo sapiens OX=9606 GN=ALB PE=1 SV=2	768.288	2	0
K.C[+57.021]C[+57.021]{-17.028}AAADPHEC[+57.021]YAK.V	C{-17}[+57]*3	6.6	>>sp|P02768|ALBU_HUMAN Serum albumin OS=Homo sapiens OX=9606 GN=ALB PE=1 SV=2	768.288	2	0
K.EFNAETFTFHADIC[+57.021]TLSEKER.Q	C[+57]	6.6	>>sp|P02768|ALBU_HUMAN Serum albumin OS=Homo sapiens OX=9606 GN=ALB PE=1 SV=2	637.049	4	3
K.Q[-17.027]TALVELVK.H	Q[-17]	6.6	>>sp|P02768|ALBU_HUMAN Serum albumin OS=Homo sapiens OX=9606 GN=ALB PE=1 SV=2	492.293	2	2.5
R.TEDSGLQTQVIAAATQC[+57.021]ALSTSQ{+356.217}LVAC[+57.021]TK.V	C[+57]*2, Q{+356}	6.6	>>sp|Q9Y490|TLN1_HUMAN Talin-1 OS=Homo sapiens OX=9606 GN=TLN1 PE=1 SV=3	852.933	4	0
R.M[+15.995]GPTELLIEMEDWK.G	M[+16]	6.6	>>sp|P02675|FIBB_HUMAN Fibrinogen beta chain OS=Homo sapiens OX=9606 GN=FGB PE=1 SV=2	569.938	3	2
K.DSHSLTTNIM[+15.995]EILR.G	M[+16]	6.6	>>sp|P02671|FIBA_HUMAN Fibrinogen alpha chain OS=Homo sapiens OX=9606 GN=FGA PE=1 SV=2	549.28	3	1.7
K.EVTKEVVTSEDGSDC[+57.021]PEAM[+15.995]DLGTLSGIGTLDGFR.H	C[+57], M[+16]	6.6	>>sp|P02671|FIBA_HUMAN Fibrinogen alpha chain OS=Homo sapiens OX=9606 GN=FGA PE=1 SV=2	1201.22	3	-1.6
K.DC[+57.021]HLAQVPSHTVVAR.S	C[+57]	6.6	>>sp|TRFE_HUMAN|(Common contaminant protein)	423.218	4	1.8
K.Q{+8.989}EYDESGPSIVHR.K	Q{+9}	6.6	>>sp|P60709|ACTB_HUMAN Actin, cytoplasmic 1 OS=Homo sapiens OX=9606 GN=ACTB PE=1 SV=1	763.35	2	0
K.IC[+57.021]LDLQAPLYKK.I	C[+57]	6.6	>>sp|P02776|PLF4_HUMAN Platelet factor 4 OS=Homo sapiens OX=9606 GN=PF4 PE=1 SV=2	487.942	3	-0.8
K.YIALDEWAGC[+57.021]FGIK.Q	C[+57]	6.6	>>sp|P09486|SPRC_HUMAN SPARC OS=Homo sapiens OX=9606 GN=SPARC PE=1 SV=1	821.901	2	1.2
R.VVLC[+57.021]ELGNPMK.K	C[+57]	6.6	>>sp|P08514|ITA2B_HUMAN Integrin alpha-IIb OS=Homo sapiens OX=9606 GN=ITGA2B PE=1 SV=3	630.328	2	-0.4
K.AFQHQSSC[+57.021]SFSC[+57.021]EEGFALVG{+18.038}PEVVQC[+57.021]TASGVWTAPAPVC[+57.021]K.A	C[+57]*4, G{+18}	6.6	>>sp|P16109|LYAM3_HUMAN P-selectin OS=Homo sapiens OX=9606 GN=SELP PE=1 SV=3	1101.51	4	0.8
K.AYHPHC[+57.021]FTC[+57.021]VVC[+57.021]AR.P	C[+57]*3	6.6	>>sp|Q15942|ZYX_HUMAN Zyxin OS=Homo sapiens OX=9606 GN=ZYX PE=1 SV=1	445.199	4	1.3
K.QLE{-17.017}AIDQLHLEYAK.R	E{-17}	6.6	>>sp|O43707|ACTN4_HUMAN Alpha-actinin-4 OS=Homo sapiens OX=9606 GN=ACTN4 PE=1 SV=2	827.433	2	0
R.GPLLVQDVVFTDEM[+15.995]AHFDRER.I	M[+16]	6.6	>>sp|P04040|CATA_HUMAN Catalase OS=Homo sapiens OX=9606 GN=CAT PE=1 SV=3	623.309	4	2.9
R.C[+57.021]EDGKWT{+704.114}EPPKC[+57.021]IEGQEK.V	C[+57]*2, T{+704}	6.6	>>sp|P05160|F13B_HUMAN Coagulation factor XIII B chain OS=Homo sapiens OX=9606 GN=F13B PE=1 SV=3	724.529	4	0
K.LAEQAERYDEMVES{+685.231}MKK.V	S{+685}	6.6	>>sp|P62258|1433E_HUMAN 14-3-3 protein epsilon OS=Homo sapiens OX=9606 GN=YWHAE PE=1 SV=1	686.305	4	0
K.DSIVHQAGM[+15.995]LKR.N	M[+16]	6.6	>>sp|O15144|ARPC2_HUMAN Actin-related protein 2/3 complex subunit 2 OS=Homo sapiens OX=9606 GN=ARPC2 PE=1 SV=1	457.578	3	-1.8
K.LTSTVM[+15.995]LWLQTNK.S	M[+16]	6.6	>>sp|P47756-2|CAPZB_HUMAN Isoform 2 of F-actin-capping protein subunit beta OS=Homo sapiens OX=9606 GN=CAPZB	775.917	2	1.1
R.EADIDGDGQVNYEEFVQM[+15.995]MTAK.-	M[+16]	6.6	>>sp|P0DP23|CALM1_HUMAN Calmodulin-1 OS=Homo sapiens OX=9606 GN=CALM1 PE=1 SV=1	836.029	3	-0.5
R.FAGLHFFNPVPVM[+15.995]K.L	M[+16]	6.6	>>sp|Q16836-2|HCDH_HUMAN Isoform 2 of Hydroxyacyl-coenzyme A dehydrogenase, mitochondrial OS=Homo sapiens OX=9606 GN=HADH	540.619	3	0.7
R.WFHNAC[+57.021]C[+57.021]EC[+57.021]I{+1.010}GPEC[+57.021]IDYGSK.T	C[+57]*4, I{+1}	6.6	>>sp|Q9GZX9|TWSG1_HUMAN Twisted gastrulation protein homolog 1 OS=Homo sapiens OX=9606 GN=TWSG1 PE=1 SV=1	835.339	3	0
R.I{+497.270}PESGGDNSVFDIFELTGAAR.K	I{+497}	6.59	>>sp|P07996|TSP1_HUMAN Thrombospondin-1 OS=Homo sapiens OX=9606 GN=THBS1 PE=1 SV=2	898.115	3	0
R.I{+497.272}PESGGDNSVFDIFELTGAAR.K	I{+497}	6.59	>>sp|P07996|TSP1_HUMAN Thrombospondin-1 OS=Homo sapiens OX=9606 GN=THBS1 PE=1 SV=2	898.116	3	0
K.AGTLDLSLT{+649.201}VQGK.Q	T{+649}	6.59	>>sp|P07996|TSP1_HUMAN Thrombospondin-1 OS=Homo sapiens OX=9606 GN=THBS1 PE=1 SV=2	651.314	3	0
K.C[+57.021]GAC[+57.021]PP{+17.017}GYSGNGIQC[+57.021]TDVDEC[+57.021]K.E	C[+57]*4, P{+17}	6.59	>>sp|P07996|TSP1_HUMAN Thrombospondin-1 OS=Homo sapiens OX=9606 GN=THBS1 PE=1 SV=2	821.33	3	0
K.C[+57.021]NYLGHYSDPM[+15.995]YR.C	C[+57], M[+16]	6.59	>>sp|P07996|TSP1_HUMAN Thrombospondin-1 OS=Homo sapiens OX=9606 GN=THBS1 PE=1 SV=2	564.569	3	-0.9
K.C[+57.021]NYLGHYSDPM[+15.995]YR.C	C[+57], M[+16]	6.59	>>sp|P07996|TSP1_HUMAN Thrombospondin-1 OS=Homo sapiens OX=9606 GN=THBS1 PE=1 SV=2	564.569	3	-0.8
R.C[+57.021]DNC[+57.021]PYNHNPDQADTD{-17.039}NNGEGDAC[+57.021]AADIDGDGILNER.D	C[+57]*3, D{-17}	6.59	>>sp|P07996|TSP1_HUMAN Thrombospondin-1 OS=Homo sapiens OX=9606 GN=THBS1 PE=1 SV=2	1359.19	3	0
R.C[+57.021]{+357.213}DNC[+57.021]PYNHNPDQADTDNNGEGDAC[+57.021]AADIDGDGILNER.D	C[+57]*3{+357}	6.59	>>sp|P07996|TSP1_HUMAN Thrombospondin-1 OS=Homo sapiens OX=9606 GN=THBS1 PE=1 SV=2	1113.21	4	0
R.C[+57.021]DNC[+57.021]PYNHNPDQADT{+35.888}DNNGEGDAC[+57.021]AADIDGDGILNER.D	C[+57]*3, T{+36}	6.59	>>sp|P07996|TSP1_HUMAN Thrombospondin-1 OS=Homo sapiens OX=9606 GN=THBS1 PE=1 SV=2	1032.87	4	0
R.C[+57.021]DNC[+57.021]PYNHN{-17.031}PDQADTDNNGEGDAC[+57.021]AADIDGDGILNER.D	C[+57]*3, N{-17}	6.59	>>sp|P07996|TSP1_HUMAN Thrombospondin-1 OS=Homo sapiens OX=9606 GN=THBS1 PE=1 SV=2	1359.19	3	0
R.C[+57.021]DNC[+57.021]PYNHNPDQADT{+53.887}DNNGEGDAC[+57.021]AADIDGDGILNER.D	C[+57]*3, T{+54}	6.59	>>sp|P07996|TSP1_HUMAN Thrombospondin-1 OS=Homo sapiens OX=9606 GN=THBS1 PE=1 SV=2	1037.37	4	0
K.QNC[+57.021]ELFEQLGEYK.F	C[+57]	6.59	>>sp|P02768|ALBU_HUMAN Serum albumin OS=Homo sapiens OX=9606 GN=ALB PE=1 SV=2	829.38	2	-0.6
K.Q[-17.027]NC[+57.021]ELFEQLGEYK.F	C[+57], Q[-17]	6.59	>>sp|P02768|ALBU_HUMAN Serum albumin OS=Homo sapiens OX=9606 GN=ALB PE=1 SV=2	820.866	2	-0.5
K.QN{+830.357}C[+57.021]ELFEQLGEYK.F	C[+57], N{+830}	6.59	>>sp|P02768|ALBU_HUMAN Serum albumin OS=Homo sapiens OX=9606 GN=ALB PE=1 SV=2	830.042	3	0
K.Q[-17.027]TALVELVK.H	Q[-17]	6.59	>>sp|P02768|ALBU_HUMAN Serum albumin OS=Homo sapiens OX=9606 GN=ALB PE=1 SV=2	492.292	2	-0.9
K.Q[-17.027]TALVELVK.H	Q[-17]	6.59	>>sp|P02768|ALBU_HUMAN Serum albumin OS=Homo sapiens OX=9606 GN=ALB PE=1 SV=2	492.291	2	-1.5
K.Q[-17.027]TALVELVK.H	Q[-17]	6.59	>>sp|P02768|ALBU_HUMAN Serum albumin OS=Homo sapiens OX=9606 GN=ALB PE=1 SV=2	492.291	2	-1.7
R.DPVQLN{+762.205}LLYVQAR.D	N{+762}	6.59	>>sp|Q9Y490|TLN1_HUMAN Talin-1 OS=Homo sapiens OX=9606 GN=TLN1 PE=1 SV=3	764.356	3	0
R.DPVQLN{+765.282}LLYVQAR.D	N{+765}	6.59	>>sp|Q9Y490|TLN1_HUMAN Talin-1 OS=Homo sapiens OX=9606 GN=TLN1 PE=1 SV=3	765.382	3	0
R.Y{+25.172}WPQEAGEYAVHVLC[+57.021]NSEDIR.L	C[+57], Y{+25}	6.59	>>sp|P21333-2|FLNA_HUMAN Isoform 2 of Filamin-A OS=Homo sapiens OX=9606 GN=FLNA	854.448	3	0
K.YTPVQQGPVGVN{+17.031}VTYGGDPIPK.S	N{+17}	6.59	>>sp|P21333-2|FLNA_HUMAN Isoform 2 of Filamin-A OS=Homo sapiens OX=9606 GN=FLNA	768.407	3	0
K.YTPVQQGPVGV{+17.030}NVTYGGDPIPK.S	V{+17}	6.59	>>sp|P21333-2|FLNA_HUMAN Isoform 2 of Filamin-A OS=Homo sapiens OX=9606 GN=FLNA	768.407	3	0
K.YTPVQQGPVGV{+17.926}NVTYGGDPIPK.S	V{+18}	6.59	>>sp|P21333-2|FLNA_HUMAN Isoform 2 of Filamin-A OS=Homo sapiens OX=9606 GN=FLNA	768.706	3	0
R.KAPDAGGC[+57.021]LHADPDLGVLC[+57.021]{+16.990}PTGC[+57.021]QLQEALLQQERPIR.N	C{+17}[+57]*3	6.59	>>sp|P02675|FIBB_HUMAN Fibrinogen beta chain OS=Homo sapiens OX=9606 GN=FGB PE=1 SV=2	820.807	5	0.8
K.EC[+57.021]EEIIRK.G	C[+57]	6.59	>>sp|P02675|FIBB_HUMAN Fibrinogen beta chain OS=Homo sapiens OX=9606 GN=FGB PE=1 SV=2	538.775	2	1.5
K.GGETSEM{+17.001}YLIQPDSSVKPYR.V	M{+17}	6.59	>>sp|P02675|FIBB_HUMAN Fibrinogen beta chain OS=Homo sapiens OX=9606 GN=FGB PE=1 SV=2	758.699	3	0
K.GGETSEMYL{+22.960}IQPDSSVKPYR.V	L{+23}	6.59	>>sp|P02675|FIBB_HUMAN Fibrinogen beta chain OS=Homo sapiens OX=9606 GN=FGB PE=1 SV=2	570.766	4	0
K.Q[-17.027]GFGNVATNTDGK.N	Q[-17]	6.59	>>sp|P02675|FIBB_HUMAN Fibrinogen beta chain OS=Homo sapiens OX=9606 GN=FGB PE=1 SV=2	646.299	2	-0.2
K.NYC[+57.021]GLPGEYWLGN[+0.984]DKISQLTR.M	C[+57], N[+1]	6.59	>>sp|P02675|FIBB_HUMAN Fibrinogen beta chain OS=Homo sapiens OX=9606 GN=FGB PE=1 SV=2	829.068	3	3
K.TLC[+57.021]EC[+57.021]AGG{+53.907}LEC[+57.021]AC[+57.021]PALLEYAR.T	C[+57]*4, G{+54}	6.59	>>sp|P04275|VWF_HUMAN von Willebrand factor OS=Homo sapiens OX=9606 GN=VWF PE=1 SV=4	823.327	3	0
K.TLC[+57.021]EC[+57.021]AGGLEC[+57.021]{+15.989}AC[+57.021]PALLEYAR.T	C{+16}[+57]*4	6.59	>>sp|P04275|VWF_HUMAN von Willebrand factor OS=Homo sapiens OX=9606 GN=VWF PE=1 SV=4	810.688	3	0
R.TC[+57.021]QSLHINEM[+15.995]C[+57.021]QER.C	C[+57]*2, M[+16]	6.59	>>sp|P04275|VWF_HUMAN von Willebrand factor OS=Homo sapiens OX=9606 GN=VWF PE=1 SV=4	607.927	3	-0.8
K.IPGTC[+57.021]C[+57.021]DTC[+57.021]E{+18.026}EPEC[+57.021]NDITAR.L	C[+57]*4, E{+18}	6.59	>>sp|P04275|VWF_HUMAN von Willebrand factor OS=Homo sapiens OX=9606 GN=VWF PE=1 SV=4	805.994	3	0
K.AC[+57.021]ETIAAQDTSSPVFGGQ{+20.966}SPGAASSWGPPEQAAK.H	C[+57], Q{+21}	6.59	>>sp|Q14766|LTBP1_HUMAN Latent-transforming growth factor beta-binding protein 1 OS=Homo sapiens OX=9606 GN=LTBP1 PE=1 SV=4	846.133	4	0
K.AC[+57.021]ETIAAQDTSSPVFGGQSP{+23.968}GAASSWGPPEQAAK.H	C[+57], P{+24}	6.59	>>sp|Q14766|LTBP1_HUMAN Latent-transforming growth factor beta-binding protein 1 OS=Homo sapiens OX=9606 GN=LTBP1 PE=1 SV=4	846.883	4	0
R.VSPVAQMT{+502.089}LTLKPK.P	T{+502}	6.59	>>sp|Q14766|LTBP1_HUMAN Latent-transforming growth factor beta-binding protein 1 OS=Homo sapiens OX=9606 GN=LTBP1 PE=1 SV=4	504.498	4	0
R.DALVDFSEQ{+102.907}YTPEADPYFIQDR.F	Q{+103}	6.59	>>sp|Q14766|LTBP1_HUMAN Latent-transforming growth factor beta-binding protein 1 OS=Homo sapiens OX=9606 GN=LTBP1 PE=1 SV=4	908.037	3	0
R.DALVDFSEQ{+17.006}YTPEADPYFIQDR.F	Q{+17}	6.59	>>sp|Q14766|LTBP1_HUMAN Latent-transforming growth factor beta-binding protein 1 OS=Homo sapiens OX=9606 GN=LTBP1 PE=1 SV=4	879.403	3	0
K.TFPGFFSP{+33.020}MLGEFVSETESR.G	P{+33}	6.59	>>sp|P02671|FIBA_HUMAN Fibrinogen alpha chain OS=Homo sapiens OX=9606 GN=FGA PE=1 SV=2	766.696	3	0
R.FGSYC[+57.021]PTTC[+57.021]{+198.211}GIADFLSTYQTK.V	C[+57]*2{+198}	6.59	>>sp|P02679-2|FIBG_HUMAN Isoform Gamma-A of Fibrinogen gamma chain OS=Homo sapiens OX=9606 GN=FGG	872.435	3	0
R.FGSYC[+57.021]P{+60.913}TTC[+57.021]GIADFLSTYQTK.V	C[+57]*2, P{+61}	6.59	>>sp|P02679-2|FIBG_HUMAN Isoform Gamma-A of Fibrinogen gamma chain OS=Homo sapiens OX=9606 GN=FGG	826.669	3	0
R.FGSYC[+57.021]PTT{+62.913}C[+57.021]GIADFLSTYQTK.V	C[+57]*2, T{+63}	6.59	>>sp|P02679-2|FIBG_HUMAN Isoform Gamma-A of Fibrinogen gamma chain OS=Homo sapiens OX=9606 GN=FGG	827.336	3	0
R.FGSYC[+57.021]PTTC[+57.021]{+33.025}GIADFLSTYQTK.V	C{+33}[+57]*2	6.59	>>sp|P02679-2|FIBG_HUMAN Isoform Gamma-A of Fibrinogen gamma chain OS=Homo sapiens OX=9606 GN=FGG	817.373	3	0
R.FGSYC[+57.021]P{+49.915}TTC[+57.021]GIADFLSTYQTK.V	C[+57]*2, P{+50}	6.59	>>sp|P02679-2|FIBG_HUMAN Isoform Gamma-A of Fibrinogen gamma chain OS=Homo sapiens OX=9606 GN=FGG	823.003	3	0
K.AIQLTYNPDESSKPNMI{+15.984}DAATLK.S	I{+16}	6.59	>>sp|P02679-2|FIBG_HUMAN Isoform Gamma-A of Fibrinogen gamma chain OS=Homo sapiens OX=9606 GN=FGG	846.088	3	0
K.IVQILPWEQN{+858.229}EQVK.N	N{+858}	6.59	>>sp|P04114|APOB_HUMAN Apolipoprotein B-100 OS=Homo sapiens OX=9606 GN=APOB PE=1 SV=2	861.394	3	0
K.FGFC[+57.021]{+1.624}PMAAHEEIC[+57.021]TTNEGVMYR.I	C{+2}[+57]*2	6.59	>>sp|P02751-8|FINC_HUMAN Isoform 8 of Fibronectin OS=Homo sapiens OX=9606 GN=FN1	874.582	3	0
R.VDVIPVN{+545.154}LPGEHGQR.L	N{+545}	6.59	>>sp|P02751-8|FINC_HUMAN Isoform 8 of Fibronectin OS=Homo sapiens OX=9606 GN=FN1	544.511	4	0
R.EPGQDLVVLP{+17.022}LSITTDFIPSFR.L	P{+17}	6.59	>>sp|P01024|CO3_HUMAN Complement C3 OS=Homo sapiens OX=9606 GN=C3 PE=1 SV=2	821.115	3	0
K.IEC[+57.021]VSAET{+860.342}TEDC[+57.021]IAK.I	C[+57]*2, T{+860}	6.59	>>sp|TRFE_HUMAN|(Common contaminant protein)	862.708	3	0
K.I{+16.982}MNGEADAMSLDGGFVYIAGK.C	I{+17}	6.59	>>sp|TRFE_HUMAN|(Common contaminant protein)	1088.5	2	0
R.QQQHLFGSNVT{-1.948}DC[+57.021]SGNFC[+57.021]LFR.S	C[+57]*2, T{-2}	6.59	>>sp|TRFE_HUMAN|(Common contaminant protein)	838.397	3	0
R.TTGIVM{+14.990}DSGDGVTHTVPIYEGYALPHAILR.L	M{+15}	6.59	>>sp|P60709|ACTB_HUMAN Actin, cytoplasmic 1 OS=Homo sapiens OX=9606 GN=ACTB PE=1 SV=1	800.407	4	0
R.C[+57.021]PEALFQPSFLGM[+15.995]ESC[+57.021]GIHETTFNSIMK.C	C[+57]*2, M[+16]	6.59	>>sp|P60709|ACTB_HUMAN Actin, cytoplasmic 1 OS=Homo sapiens OX=9606 GN=ACTB PE=1 SV=1	1083.15	3	-2
K.SSSN{+850.248}EEVMFLTVQVK.G	N{+850}	6.59	>>sp|P01023|A2MG_HUMAN Alpha-2-macroglobulin OS=Homo sapiens OX=9606 GN=A2M PE=1 SV=3	850.035	3	0
K.AGAFC[+57.021]{+15.997}LSEDAGLGISSTASLR.A	C{+16}[+57]	6.59	>>sp|P01023|A2MG_HUMAN Alpha-2-macroglobulin OS=Homo sapiens OX=9606 GN=A2M PE=1 SV=3	1050.01	2	0
K.AGAFC[+57.021]{-24.061}LSEDAGLGISSTASLR.A	C{-24}[+57]	6.59	>>sp|P01023|A2MG_HUMAN Alpha-2-macroglobulin OS=Homo sapiens OX=9606 GN=A2M PE=1 SV=3	1029.98	2	0
K.AGAFC[+57.021]LS{+0.998}EDAGLGISSTASLR.A	C[+57], S{+1}	6.59	>>sp|P01023|A2MG_HUMAN Alpha-2-macroglobulin OS=Homo sapiens OX=9606 GN=A2M PE=1 SV=3	1042.51	2	0
K.ETTFNSLLC[+57.021]{+15.999}PSGGEVSEELSLK.L	C{+16}[+57]	6.59	>>sp|P01023|A2MG_HUMAN Alpha-2-macroglobulin OS=Homo sapiens OX=9606 GN=A2M PE=1 SV=3	1207.08	2	0
R.AQPVQVAE{+16.021}GSEPDGFWEALGGK.A	E{+16}	6.59	>>sp|P06396|GELS_HUMAN Gelsolin OS=Homo sapiens OX=9606 GN=GSN PE=1 SV=1	763.375	3	0
R.AQPVQVAEGSE{+14.941}PDGFWEALGGK.A	E{+15}	6.59	>>sp|P06396|GELS_HUMAN Gelsolin OS=Homo sapiens OX=9606 GN=GSN PE=1 SV=1	763.014	3	0
R.AQPVQVAE{+17.023}GSEPDGFWEALGGK.A	E{+17}	6.59	>>sp|P06396|GELS_HUMAN Gelsolin OS=Homo sapiens OX=9606 GN=GSN PE=1 SV=1	763.709	3	0
K.EVIIT{+675.146}GIQTQGAK.H	T{+675}	6.59	>>sp|P12259|FA5_HUMAN Coagulation factor V OS=Homo sapiens OX=9606 GN=F5 PE=1 SV=4	678.31	3	0
K.AIPDLTAPV{+56.921}AAVQAAVSNLVR.V	V{+57}	6.59	>>sp|P18206|VINC_HUMAN Vinculin OS=Homo sapiens OX=9606 GN=VCL PE=1 SV=4	711.705	3	0
R.M{+31.985}QEAMTQEVSDVFSDTTTPIK.L	M{+32}	6.59	>>sp|P18206|VINC_HUMAN Vinculin OS=Homo sapiens OX=9606 GN=VCL PE=1 SV=4	1195.54	2	0
K.THTC[+57.021]PPC[+57.021]PAPELLGGPSVFLFPPKPK.D	C[+57]*2	6.59	>>sp|P0DOX5|IGG1_HUMAN Immunoglobulin gamma-1 heavy chain OS=Homo sapiens OX=9606 PE=1 SV=2	711.869	4	-1.7
K.THTC[+57.021]PPC[+57.021]PAPE{+21.966}LLGGPSVFLFPPKPK.D	C[+57]*2, E{+22}	6.59	>>sp|P0DOX5|IGG1_HUMAN Immunoglobulin gamma-1 heavy chain OS=Homo sapiens OX=9606 PE=1 SV=2	717.361	4	0
K.GFYPSDIAVEWESNGQP{-16.042}ENNYK.T	P{-16}	6.59	>>sp|P0DOX5|IGG1_HUMAN Immunoglobulin gamma-1 heavy chain OS=Homo sapiens OX=9606 PE=1 SV=2	1264.55	2	0
R.GPEVQLVAHS{+517.385}PWLK.D	S{+517}	6.59	>>sp|P0C0L5|CO4B_HUMAN Complement C4-B OS=Homo sapiens OX=9606 GN=C4B PE=1 SV=2	520.315	4	0
K.VLSLAQEQVGGS{+769.394}PEK.L	S{+769}	6.59	>>sp|P0C0L5|CO4B_HUMAN Complement C4-B OS=Homo sapiens OX=9606 GN=C4B PE=1 SV=2	771.075	3	0
K.ASAGLLGAHAAAI{-1.102}TAYALTLTK.A	I{-1}	6.59	>>sp|P0C0L5|CO4B_HUMAN Complement C4-B OS=Homo sapiens OX=9606 GN=C4B PE=1 SV=2	695.361	3	0
R.GVAHNNLMAMAQETGDN{+655.250}LYWGSVTGSQSNAVSPTPAPR.N	N{+655}	6.59	>>sp|P0C0L5|CO4B_HUMAN Complement C4-B OS=Homo sapiens OX=9606 GN=C4B PE=1 SV=2	1146.78	4	0
R.NTEILTGSW{+23.027}SDQTYPEGTQAIYK.C	W{+23}	6.59	>>sp|P08603|CFAH_HUMAN Complement factor H OS=Homo sapiens OX=9606 GN=CFH PE=1 SV=4	875.758	3	0
K.VSVLC[+57.021]QENY{-0.985}LIQEGEEITC[+57.021]K.D	C[+57]*2, Y{-1}	6.59	>>sp|P08603|CFAH_HUMAN Complement factor H OS=Homo sapiens OX=9606 GN=CFH PE=1 SV=4	804.391	3	0
K.DSTYSLS{+748.281}STLTLSK.A	S{+748}	6.59	>>sp|P01834|IGKC_HUMAN Immunoglobulin kappa constant OS=Homo sapiens OX=9606 GN=IGKC PE=1 SV=2	751.018	3	0
R.LMISDSHIS{+733.700}AVAPGTFSDLIK.L	S{+734}	6.59	>>sp|P40197|GPV_HUMAN Platelet glycoprotein V OS=Homo sapiens OX=9606 GN=GP5 PE=1 SV=1	734.717	4	0
R.AEGGQC[+57.021]PS{+779.407}LLFDLR.D	C[+57], S{+779}	6.59	>>sp|P08514|ITA2B_HUMAN Integrin alpha-IIb OS=Homo sapiens OX=9606 GN=ITGA2B PE=1 SV=3	781.395	3	0
K.HQPQEFPTYVEPTNDEIC[+57.021]EAFRK.D	C[+57]	6.59	>>sp|P02774|VTDB_HUMAN Vitamin D-binding protein OS=Homo sapiens OX=9606 GN=GC PE=1 SV=2	709.583	4	2.8
K.SYLSM[+15.995]VGSC[+57.021]C[+57.021]TSASPTVC[+57.021]FLK.E	C[+57]*3, M[+16]	6.59	>>sp|P02774|VTDB_HUMAN Vitamin D-binding protein OS=Homo sapiens OX=9606 GN=GC PE=1 SV=2	791.02	3	0.2
R.QLGLP{+10.802}GPPDVPDHAAYHPFR.R	P{+11}	6.59	>>sp|Q14624|ITIH4_HUMAN Inter-alpha-trypsin inhibitor heavy chain H4 OS=Homo sapiens OX=9606 GN=ITIH4 PE=1 SV=4	549.481	4	0
R.ALSVAELT{+838.265}QQMFDAR.N	T{+838}	6.59	>>sp|Q9H4B7|TBB1_HUMAN Tubulin beta-1 chain OS=Homo sapiens OX=9606 GN=TUBB1 PE=1 SV=1	840.04	3	0
R.ALSVAELT{+838.265}QQMFDAR.N	T{+838}	6.59	>>sp|Q9H4B7|TBB1_HUMAN Tubulin beta-1 chain OS=Homo sapiens OX=9606 GN=TUBB1 PE=1 SV=1	840.041	3	0
K.C[+57.021]C[+57.021]VEC[+57.021]{-18.835}PPC[+57.021]PAPPVAGPSVFLFPPKPK.D	C{-19}[+57]*4	6.59	>>sp|P01859|IGHG2_HUMAN Immunoglobulin heavy constant gamma 2 OS=Homo sapiens OX=9606 GN=IGHG2 PE=1 SV=2	963.86	3	0
K.C[+57.021]C[+57.021]VEC[+57.021]{-17.011}PPC[+57.021]PAPPVAGPSVFLFPPKPK.D	C{-17}[+57]*4	6.59	>>sp|P01859|IGHG2_HUMAN Immunoglobulin heavy constant gamma 2 OS=Homo sapiens OX=9606 GN=IGHG2 PE=1 SV=2	964.469	3	0
R.LLAPSDSPEW{+31.992}LSFDVTGVVR.Q	W{+32}	6.59	>>sp|P01137|TGFB1_HUMAN Transforming growth factor beta-1 proprotein OS=Homo sapiens OX=9606 GN=TGFB1 PE=1 SV=2	740.712	3	0
K.VQQLEEQVQS{+761.224}LTK.E	S{+761}	6.59	>>sp|Q9Y6C2|EMIL1_HUMAN EMILIN-1 OS=Homo sapiens OX=9606 GN=EMILIN1 PE=1 SV=3	764.352	3	0
K.SLWNGDTGEC[+57.021]{-3.012}TDNAYIDIQLR.I	C{-3}[+57]	6.59	>>sp|P01042-2|KNG1_HUMAN Isoform LMW of Kininogen-1 OS=Homo sapiens OX=9606 GN=KNG1	813.369	3	0
R.AEA{+305.130}EEDGDLQC[+57.021]LC[+57.021]VK.T	A{+305}, C[+57]*2	6.59	>>sp|P10720|PF4V_HUMAN Platelet factor 4 variant OS=Homo sapiens OX=9606 GN=PF4V1 PE=1 SV=1	681.297	3	0
K.NDNDNIFL{-0.982}SPLSISTAFAMTK.L	L{-1}	6.59	>>sp|P01008|ANT3_HUMAN Antithrombin-III OS=Homo sapiens OX=9606 GN=SERPINC1 PE=1 SV=1	1149.58	2	0
K.ATLVC[+57.021]{-9.043}LISDFYPGAVTVAWK.A	C{-9}[+57]	6.59	>>sp|P0DOX8|IGL1_HUMAN Immunoglobulin lambda-1 light chain OS=Homo sapiens OX=9606 PE=1 SV=1	1101.56	2	0
R.MLADAPPQD{+1.002}PSC[+57.021]C[+57.021]SGALYYGSK.V	C[+57]*2, D{+1}	6.59	>>sp|P19823|ITIH2_HUMAN Inter-alpha-trypsin inhibitor heavy chain H2 OS=Homo sapiens OX=9606 GN=ITIH2 PE=1 SV=2	797.016	3	0
R.C[+57.021]{+305.209}PAPELLGGPSVFLFPPKPK.D	C[+57]{+305}	6.59	>>sp|P01860|IGHG3_HUMAN Immunoglobulin heavy constant gamma 3 OS=Homo sapiens OX=9606 GN=IGHG3 PE=1 SV=2	819.464	3	0
R.C[+57.021]{-17.030}PAPELLGGPSVFLFPPKPK.D	C{-17}[+57]	6.59	>>sp|P01860|IGHG3_HUMAN Immunoglobulin heavy constant gamma 3 OS=Homo sapiens OX=9606 GN=IGHG3 PE=1 SV=2	712.051	3	0
R.C[+57.021]{-17.019}PAPELLGGPSVFLFPPKPK.D	C{-17}[+57]	6.59	>>sp|P01860|IGHG3_HUMAN Immunoglobulin heavy constant gamma 3 OS=Homo sapiens OX=9606 GN=IGHG3 PE=1 SV=2	712.054	3	0
R.PQGSC[+57.021]S{+703.241}LEGVEIK.G	C[+57], S{+703}	6.59	>>sp|P00751|CFAB_HUMAN Complement factor B OS=Homo sapiens OX=9606 GN=CFB PE=1 SV=2	702.98	3	0
K.TF{+825.359}YEPGEEITYSC[+57.021]KPGYVSR.G	C[+57], F{+825}	6.59	>>sp|P02749|APOH_HUMAN Beta-2-glycoprotein 1 OS=Homo sapiens OX=9606 GN=APOH PE=1 SV=3	802.868	4	0
K.T{+26.013}FYEPGEEITYSC[+57.021]KPGYVSR.G	C[+57], T{+26}	6.59	>>sp|P02749|APOH_HUMAN Beta-2-glycoprotein 1 OS=Homo sapiens OX=9606 GN=APOH PE=1 SV=3	803.706	3	0
R.FTQAGS{+715.249}EVSALLGR.I	S{+715}	6.59	>>sp|P06576|ATPB_HUMAN ATP synthase subunit beta, mitochondrial OS=Homo sapiens OX=9606 GN=ATP5F1B PE=1 SV=3	717.673	3	0
K.EGC[+57.021]EAIVDTGTSLM{+13.942}VGPVDEVR.E	C[+57], M{+14}	6.59	>>sp|P07339|CATD_HUMAN Cathepsin D OS=Homo sapiens OX=9606 GN=CTSD PE=1 SV=1	783.351	3	0
K.DN{+722.237}PGVVTC[+57.021]LDEAR.H	C[+57], N{+722}	6.59	>>sp|P22314|UBA1_HUMAN Ubiquitin-like modifier-activating enzyme 1 OS=Homo sapiens OX=9606 GN=UBA1 PE=1 SV=3	723.307	3	0
K.YQC[+57.021]TC[+57.021]LDGAVGC[+57.021]M{+16.006}PLC[+57.021]SMDVR.L	C[+57]*4, M{+16}	6.59	>>sp|P29279|CCN2_HUMAN CCN family member 2 OS=Homo sapiens OX=9606 GN=CCN2 PE=1 SV=2	837.012	3	0
K.LQDGLLHITTC[+57.021]SF{+963.362}VAPWNSLSLAQR.R	C[+57], F{+963}	6.59	>>sp|P01033|TIMP1_HUMAN Metalloproteinase inhibitor 1 OS=Homo sapiens OX=9606 GN=TIMP1 PE=1 SV=1	948.46	4	0
K.LLP{+17.028}FNPQLFQNNC[+57.021]GETEQDTEK.M	C[+57], P{+17}	6.59	>>sp|O94919|ENDD1_HUMAN Endonuclease domain-containing 1 protein OS=Homo sapiens OX=9606 GN=ENDOD1 PE=1 SV=2	880.419	3	0
K.QC[+57.021]QQEIANVVC[+57.021]LHQAGSLM[+15.995]PK.A	C[+57]*2, M[+16]	6.59	>>sp|Q9H1B5|XYLT2_HUMAN Xylosyltransferase 2 OS=Homo sapiens OX=9606 GN=XYLT2 PE=1 SV=2	809.726	3	2.5
K.DSPVLIDFFEDT{+839.441}ER.Y	T{+839}	6.59	>>sp|P04196|HRG_HUMAN Histidine-rich glycoprotein OS=Homo sapiens OX=9606 GN=HRG PE=1 SV=1	841.415	3	0
K.VFADYEAYMQ{-3.962}C[+57.021]QAQVDQLYR.N	C[+57], Q{-4}	6.59	>>sp|P11216|PYGB_HUMAN Glycogen phosphorylase, brain form OS=Homo sapiens OX=9606 GN=PYGB PE=1 SV=5	832.055	3	0
K.NLSQILSDREEIAHNM[+15.995]QSTLDDATDAWGIK.V	M[+16]	6.59	>>sp|P27105|STOM_HUMAN Erythrocyte band 7 integral membrane protein OS=Homo sapiens OX=9606 GN=STOM PE=1 SV=3	847.66	4	1.9
R.SN{+662.388}GLIC[+57.021]GGNGVC[+57.021]K.C	C[+57]*2, N{+662}	6.59	>>sp|P05556|ITB1_HUMAN Integrin beta-1 OS=Homo sapiens OX=9606 GN=ITGB1 PE=1 SV=2	666.672	3	0
R.TADEIPM{+16.993}EPGDIIGVAGNHWDGYSK.G	M{+17}	6.59	>>sp|Q9BYC5|FUT8_HUMAN Alpha-(1,6)-fucosyltransferase OS=Homo sapiens OX=9606 GN=FUT8 PE=1 SV=2	897.079	3	0
R.FSAIC[+57.021]QGDGT{+789.447}WSPR.T	C[+57], T{+789}	6.59	>>sp|P04003|C4BPA_HUMAN C4b-binding protein alpha chain OS=Homo sapiens OX=9606 GN=C4BPA PE=1 SV=2	791.058	3	0
R.VAAALT{+468.155}AMDKPLGR.C	T{+468}	6.59	>>sp|P19971|TYPH_HUMAN Thymidine phosphorylase OS=Homo sapiens OX=9606 GN=TYMP PE=1 SV=2	471.241	4	0
K.EGLDLQVLEDS{+714.385}GR.G	S{+714}	6.59	>>sp|O94985-2|CSTN1_HUMAN Isoform 2 of Calsyntenin-1 OS=Homo sapiens OX=9606 GN=CLSTN1	715.704	3	0
R.FVYA{+0.996}GSNSGVVQAPLAFC[+57.021]GK.H	A{+1}, C[+57]	6.59	>>sp|Q92854|SEM4D_HUMAN Semaphorin-4D OS=Homo sapiens OX=9606 GN=SEMA4D PE=1 SV=1	1037.02	2	0
K.AFQLWSN{+873.288}VTPLTFTK.V	N{+873}	6.59	>>sp|P03956|MMP1_HUMAN Interstitial collagenase OS=Homo sapiens OX=9606 GN=MMP1 PE=1 SV=3	876.078	3	0
K.AFQLWSN{+875.283}VTPLTFTK.V	N{+875}	6.59	>>sp|P03956|MMP1_HUMAN Interstitial collagenase OS=Homo sapiens OX=9606 GN=MMP1 PE=1 SV=3	876.743	3	0
R.VDGVAAALDS{+706.368}FQAR.R	S{+706}	6.59	>>sp|P41226|UBA7_HUMAN Ubiquitin-like modifier-activating enzyme 7 OS=Homo sapiens OX=9606 GN=UBA7 PE=1 SV=2	709.368	3	0
K.TGEN{+742.397}VEDAFLEAAK.K	N{+742}	6.59	>>sp|P61106|RAB14_HUMAN Ras-related protein Rab-14 OS=Homo sapiens OX=9606 GN=RAB14 PE=1 SV=4	746.041	3	0
K.ELVDYFLN{+841.387}VATAQGR.Y	N{+841}	6.59	>>sp|O00754|MA2B1_HUMAN Lysosomal alpha-mannosidase OS=Homo sapiens OX=9606 GN=MAN2B1 PE=1 SV=3	846.424	3	0
K.T{+838.364}AFYLAEFFVNEAR.K	T{+838}	6.59	>>sp|Q92820|GGH_HUMAN Gamma-glutamyl hydrolase OS=Homo sapiens OX=9606 GN=GGH PE=1 SV=2	839.402	3	0
K.IVLGQEQDS{+696.260}YGGK.F	S{+696}	6.59	>>sp|P02743|SAMP_HUMAN Serum amyloid P-component OS=Homo sapiens OX=9606 GN=APCS PE=1 SV=2	697.324	3	0
K.VPT{+677.242}GGVEEGLLER.H	T{+677}	6.59	>>sp|P0DOX3|IGD_HUMAN Immunoglobulin delta heavy chain OS=Homo sapiens OX=9606 PE=1 SV=1	678.324	3	0
K.VPT{+677.197}GGVEEGLLER.H	T{+677}	6.59	>>sp|P0DOX3|IGD_HUMAN Immunoglobulin delta heavy chain OS=Homo sapiens OX=9606 PE=1 SV=1	678.309	3	0
K.VVFLNT{+811.399}QLC[+57.021]QFRPDAFGGLPR.L	C[+57], T{+811}	6.59	>>sp|P22792|CPN2_HUMAN Carboxypeptidase N subunit 2 OS=Homo sapiens OX=9606 GN=CPN2 PE=1 SV=3	812.422	4	0
R.TM{+14.946}IQSPSGVILQEAADVHAR.Y	M{+15}	6.59	>>sp|P15924|DESP_HUMAN Desmoplakin OS=Homo sapiens OX=9606 GN=DSP PE=1 SV=3	713.351	3	0
K.VNAEG{-2.046}SVDSVFSQVC[+57.021]THLDALK.-	C[+57], G{-2}	6.59	>>sp|P00568|KAD1_HUMAN Adenylate kinase isoenzyme 1 OS=Homo sapiens OX=9606 GN=AK1 PE=1 SV=3	792.04	3	0
K.VNAE{-0.990}GSVDSVFSQVC[+57.021]THLDALK.-	C[+57], E{-1}	6.59	>>sp|P00568|KAD1_HUMAN Adenylate kinase isoenzyme 1 OS=Homo sapiens OX=9606 GN=AK1 PE=1 SV=3	792.392	3	0
K.LAATN{+799.306}ALLNSLEFTK.A	N{+799}	6.59	>>sp|Q14974|IMB1_HUMAN Importin subunit beta-1 OS=Homo sapiens OX=9606 GN=KPNB1 PE=1 SV=2	802.402	3	0
R.LVYHLGLPFSFL{-1.134}TFPYVEEAIK.I	L{-1}	6.59	>>sp|P49908|SEPP1_HUMAN Selenoprotein P OS=Homo sapiens OX=9606 GN=SELENOP PE=1 SV=3	861.423	3	0
R.QEVPLAT{+714.282}LEPLVK.A	T{+714}	6.59	>>sp|Q99574|NEUS_HUMAN Neuroserpin OS=Homo sapiens OX=9606 GN=SERPINI1 PE=1 SV=1	717.711	3	0
R.IGDVVL{-3.125}SIDGINAQGMTHLEAQNK.I	L{-3}	6.59	>>sp|Q96HC4|PDLI5_HUMAN PDZ and LIM domain protein 5 OS=Homo sapiens OX=9606 GN=PDLIM5 PE=1 SV=5	840.726	3	0
K.SVILEAFS{+809.275}SPSEEVK.S	S{+809}	6.59	>>sp|Q86VP6|CAND1_HUMAN Cullin-associated NEDD8-dissociated protein 1 OS=Homo sapiens OX=9606 GN=CAND1 PE=1 SV=2	811.04	3	0
K.VNNS{-1.182}SLIGLGYTQTLKPGIK.L	S{-1}	6.59	>>sp|P21796|VDAC1_HUMAN Voltage-dependent anion-selective channel protein 1 OS=Homo sapiens OX=9606 GN=VDAC1 PE=1 SV=2	701.338	3	0
R.C[+57.021]QC[+57.021]LQT{+532.242}LQGIHLK.N	C[+57]*2, T{+532}	6.59	>>sp|P19876|CXCL3_HUMAN C-X-C motif chemokine 3 OS=Homo sapiens OX=9606 GN=CXCL3 PE=1 SV=1	533.519	4	0
R.VFLLGQTPPEDNHPDLSDM[+15.995]LK.F	M[+16]	6.59	>>sp|Q9NY97|B3GN2_HUMAN N-acetyllactosaminide beta-1,3-N-acetylglucosaminyltransferase 2 OS=Homo sapiens OX=9606 GN=B3GNT2 PE=1 SV=2	794.727	3	0.4
R.IVEI{+1.006}GDENATLDGTDVLFTGR.E	I{+1}	6.59	>>sp|O95865|DDAH2_HUMAN N(G),N(G)-dimethylarginine dimethylaminohydrolase 2 OS=Homo sapiens OX=9606 GN=DDAH2 PE=1 SV=1	1118.56	2	0
K.GGVN{+251.088}DNFQGVLQNVR.F	N{+251}	6.58	>>sp|P07996|TSP1_HUMAN Thrombospondin-1 OS=Homo sapiens OX=9606 GN=THBS1 PE=1 SV=2	934.455	2	0
K.VTEENKELANE{+128.095}LR.R	E{+128}	6.58	>>sp|P07996|TSP1_HUMAN Thrombospondin-1 OS=Homo sapiens OX=9606 GN=THBS1 PE=1 SV=2	836.947	2	0
K.C[+57.021]NYL{-17.010}GHYSDPMYR.C	C[+57], L{-17}	6.58	>>sp|P07996|TSP1_HUMAN Thrombospondin-1 OS=Homo sapiens OX=9606 GN=THBS1 PE=1 SV=2	553.568	3	0
K.C[+57.021]NYLGHYSDPM[+15.995]YR.C	C[+57], M[+16]	6.58	>>sp|P07996|TSP1_HUMAN Thrombospondin-1 OS=Homo sapiens OX=9606 GN=THBS1 PE=1 SV=2	564.57	3	0.3
K.C[+57.021]NYLGHYSDPM[+15.995]YR.C	C[+57], M[+16]	6.58	>>sp|P07996|TSP1_HUMAN Thrombospondin-1 OS=Homo sapiens OX=9606 GN=THBS1 PE=1 SV=2	564.57	3	0.2
K.C[+57.021]NYLGHYSDPM[+15.995]YR.C	C[+57], M[+16]	6.58	>>sp|P07996|TSP1_HUMAN Thrombospondin-1 OS=Homo sapiens OX=9606 GN=THBS1 PE=1 SV=2	564.569	3	-0.1
R.LVRPEVDVM[+15.995]C[+57.021]TAFHDNEETFLK.K	C[+57], M[+16]	6.58	>>sp|P02768|ALBU_HUMAN Serum albumin OS=Homo sapiens OX=9606 GN=ALB PE=1 SV=2	667.321	4	0.7
K.C[+57.021]ASLQK.F	C[+57]	6.58	>>sp|P02768|ALBU_HUMAN Serum albumin OS=Homo sapiens OX=9606 GN=ALB PE=1 SV=2	353.682	2	0.6
K.DVFLGM[+15.995]FLYEYAR.R	M[+16]	6.58	>>sp|P02768|ALBU_HUMAN Serum albumin OS=Homo sapiens OX=9606 GN=ALB PE=1 SV=2	820.395	2	0.2
K.C[+57.021]{+26.012}C[+57.021]AAADPHEC[+57.021]YAK.V	C{+26}[+57]*3	6.58	>>sp|P02768|ALBU_HUMAN Serum albumin OS=Homo sapiens OX=9606 GN=ALB PE=1 SV=2	526.875	3	0
K.QNC[+57.021]ELFEQLGEY{+147.071}K.F	C[+57], Y{+147}	6.58	>>sp|P02768|ALBU_HUMAN Serum albumin OS=Homo sapiens OX=9606 GN=ALB PE=1 SV=2	902.915	2	0
K.QNC[+57.021]ELFEQLGEYK{+44.985}.F	C[+57], K{+45}	6.58	>>sp|P02768|ALBU_HUMAN Serum albumin OS=Homo sapiens OX=9606 GN=ALB PE=1 SV=2	851.872	2	0
K.EFNAETFTFHADIC[+57.021]TLSEKER.Q	C[+57]	6.58	>>sp|P02768|ALBU_HUMAN Serum albumin OS=Homo sapiens OX=9606 GN=ALB PE=1 SV=2	637.048	4	1.9
R.NSVDELNNNVEAVSQTSSSSFQYM[+15.995]YLLK.D	M[+16]	6.58	>>sp|P02675|FIBB_HUMAN Fibrinogen beta chain OS=Homo sapiens OX=9606 GN=FGB PE=1 SV=2	1061.83	3	-2.6
K.DNENVVNEY{+15.995}SSELEK.H	Y{+16}	6.58	>>sp|P02675|FIBB_HUMAN Fibrinogen beta chain OS=Homo sapiens OX=9606 GN=FGB PE=1 SV=2	892.895	2	0
R.M{+54.009}GPTELLIEMEDWK.G	M{+54}	6.58	>>sp|P02675|FIBB_HUMAN Fibrinogen beta chain OS=Homo sapiens OX=9606 GN=FGB PE=1 SV=2	873.409	2	0
K.AHYGGFTVQN[+0.984]EANK.Y	N[+1]	6.58	>>sp|P02675|FIBB_HUMAN Fibrinogen beta chain OS=Homo sapiens OX=9606 GN=FGB PE=1 SV=2	512.907	3	0
R.NTEGS{+162.055}FQC[+57.021]VC[+57.021]DQGYR.A	C[+57]*2, S{+162}	6.58	>>sp|Q14766|LTBP1_HUMAN Latent-transforming growth factor beta-binding protein 1 OS=Homo sapiens OX=9606 GN=LTBP1 PE=1 SV=4	991.897	2	0
R.M[+15.995]ELERPGGNEITR.G	M[+16]	6.58	>>sp|P02671|FIBA_HUMAN Fibrinogen alpha chain OS=Homo sapiens OX=9606 GN=FGA PE=1 SV=2	506.584	3	0.4
K.YEASILT{+160.039}HDSSIR.Y	T{+160}	6.58	>>sp|P02679-2|FIBG_HUMAN Isoform Gamma-A of Fibrinogen gamma chain OS=Homo sapiens OX=9606 GN=FGG	551.266	3	0
K.DSMIWDC[+57.021]TC[+57.021]IGAGR.G	C[+57]*2	6.58	>>sp|P02751-8|FINC_HUMAN Isoform 8 of Fibronectin OS=Homo sapiens OX=9606 GN=FN1	821.345	2	0
K.GTHC[+57.021]N{+568.248}QVEVIATLK.D	C[+57], N{+568}	6.58	>>sp|P02775|CXCL7_HUMAN Platelet basic protein OS=Homo sapiens OX=9606 GN=PPBP PE=1 SV=3	713.356	3	0
R.EVVADSVWVDVKDS{+793.385}C[+57.021]VGSLVVK.S	C[+57], S{+793}	6.58	>>sp|P01024|CO3_HUMAN Complement C3 OS=Homo sapiens OX=9606 GN=C3 PE=1 SV=2	796.659	4	0
K.DC[+57.021]HLAQVPSHTVVAR.S	C[+57]	6.58	>>sp|TRFE_HUMAN|(Common contaminant protein)	423.218	4	0.5
R.FDEFFSEGC[+57.021]APGSK.K	C[+57]	6.58	>>sp|TRFE_HUMAN|(Common contaminant protein)	789.332	2	-0.2
K.APSHQQAT{+656.227}TAGSPLR.H	T{+656}	6.58	>>sp|P12259|FA5_HUMAN Coagulation factor V OS=Homo sapiens OX=9606 GN=F5 PE=1 SV=4	726.673	3	0
K.STVEGIQAS{+557.234}VK.T	S{+557}	6.58	>>sp|P18206|VINC_HUMAN Vinculin OS=Homo sapiens OX=9606 GN=VCL PE=1 SV=4	559.284	3	0
K.ST{+555.247}VEGIQASVK.T	T{+555}	6.58	>>sp|P18206|VINC_HUMAN Vinculin OS=Homo sapiens OX=9606 GN=VCL PE=1 SV=4	558.622	3	0
K.MTGLVDEAIDT{+643.223}K.S	T{+643}	6.58	>>sp|P18206|VINC_HUMAN Vinculin OS=Homo sapiens OX=9606 GN=VCL PE=1 SV=4	645.959	3	0
K.AGPHC[+57.021]PT{+521.190}AQLIATLK.N	C[+57], T{+521}	6.58	>>sp|P02776|PLF4_HUMAN Platelet factor 4 OS=Homo sapiens OX=9606 GN=PF4 PE=1 SV=2	700.351	3	0
K.IC[+57.021]LDLQAPLYKK.I	C[+57]	6.58	>>sp|P02776|PLF4_HUMAN Platelet factor 4 OS=Homo sapiens OX=9606 GN=PF4 PE=1 SV=2	487.944	3	2.6
R.FFETC[+57.021]DLDNDK.Y	C[+57]	6.58	>>sp|P09486|SPRC_HUMAN SPARC OS=Homo sapiens OX=9606 GN=SPARC PE=1 SV=1	702.293	2	0.4
K.NVQ{-0.654}DAIADAEQRGEHALKDAR.N	Q{-1}	6.58	>>sp|P35908|K22E_HUMAN Keratin, type II cytoskeletal 2 epidermal OS=Homo sapiens OX=9606 GN=KRT2 PE=1 SV=2	577.378	4	0
K.LVIN[+0.984]GNPITIFQER.D	N[+1]	6.58	>>sp|P04406|G3P_HUMAN Glyceraldehyde-3-phosphate dehydrogenase OS=Homo sapiens OX=9606 GN=GAPDH PE=1 SV=3	807.946	2	0.2
K.ALGISPFHEHAEVVFTAN[+0.984]DSGPR.R	N[+1]	6.58	>>sp|P02766|TTHY_HUMAN Transthyretin OS=Homo sapiens OX=9606 GN=TTR PE=1 SV=1	613.802	4	-1.5
K.TFAPEEISAM[+15.995]VLTK.M	M[+16]	6.58	>>sp|P11021|BIP_HUMAN Endoplasmic reticulum chaperone BiP OS=Homo sapiens OX=9606 GN=HSPA5 PE=1 SV=2	776.9	2	0.2
K.TSTSEEVC[+57.021]SFYLK.I	C[+57]	6.58	>>sp|P01031|CO5_HUMAN Complement C5 OS=Homo sapiens OX=9606 GN=C5 PE=1 SV=4	775.856	2	0.1
K.Y{+57.023}AASSYLSLTPEQWK.S	Y{+57}	6.58	>>sp|P0DOX8|IGL1_HUMAN Immunoglobulin lambda-1 light chain OS=Homo sapiens OX=9606 PE=1 SV=1	900.944	2	0
R.TREDGPWIPYQYYSGSC[+57.021]ENTYSK.A	C[+57]	6.58	>>sp|P11047|LAMC1_HUMAN Laminin subunit gamma-1 OS=Homo sapiens OX=9606 GN=LAMC1 PE=1 SV=3	934.412	3	2.1
K.VGLS{+434.274}DAFVVVHR.I	S{+434}	6.58	>>sp|Q6UX71|PXDC2_HUMAN Plexin domain-containing protein 2 OS=Homo sapiens OX=9606 GN=PLXDC2 PE=1 SV=1	434.004	4	0
R.LSC[+57.021]AASGFTFDDYAM[+15.995]HWVR.Q	C[+57], M[+16]	6.58	>>sp|P01782|HV309_HUMAN Immunoglobulin heavy variable 3-9 OS=Homo sapiens OX=9606 GN=IGHV3-9 PE=1 SV=2	750.663	3	0.8
R.DDGSAVIWVT{+668.257}FK.Y	T{+668}	6.58	>>sp|Q14019|COTL1_HUMAN Coactosin-like protein OS=Homo sapiens OX=9606 GN=COTL1 PE=1 SV=3	669.315	3	0
R.DM[+15.995]PASEDLQDLQK.K	M[+16]	6.58	>>sp|P49908|SEPP1_HUMAN Selenoprotein P OS=Homo sapiens OX=9606 GN=SELENOP PE=1 SV=3	753.343	2	0.5
R.STDYGIFQINS{+698.361}R.Y	S{+698}	6.58	>>sp|P61626|LYSC_HUMAN Lysozyme C OS=Homo sapiens OX=9606 GN=LYZ PE=1 SV=1	700.352	3	0
K.PS{+229.152}DEEMLFIYGHYK.Q	S{+229}	6.58	>>sp|P07108-5|ACBP_HUMAN Isoform 5 of Acyl-CoA-binding protein OS=Homo sapiens OX=9606 GN=DBI	653.32	3	0
K.AGTLDLS{+647.188}LTVQGK.Q	S{+647}	6.57	>>sp|P07996|TSP1_HUMAN Thrombospondin-1 OS=Homo sapiens OX=9606 GN=THBS1 PE=1 SV=2	650.643	3	0
R.SC[+57.021]DSLNNRC[+57.021]EGSSVQTR.T	C[+57]*2	6.57	>>sp|P07996|TSP1_HUMAN Thrombospondin-1 OS=Homo sapiens OX=9606 GN=THBS1 PE=1 SV=2	657.287	3	0.8
K.C[+57.021]GAC[+57.021]PPGYSGNGIQC[+57.021]TDVDEC[+57.021]KEVPDAC[+57.021]FN{+205.054}HNGEHR.C	C[+57]*5, N{+205}	6.57	>>sp|P07996|TSP1_HUMAN Thrombospondin-1 OS=Homo sapiens OX=9606 GN=THBS1 PE=1 SV=2	1078.93	4	0
K.C[+57.021]GAC[+57.021]{+640.161}PPGYSGNGIQC[+57.021]TDVDEC[+57.021]KEVPDAC[+57.021]FNHNGEHR.C	C[+57]*5{+640}	6.57	>>sp|P07996|TSP1_HUMAN Thrombospondin-1 OS=Homo sapiens OX=9606 GN=THBS1 PE=1 SV=2	1187.71	4	0
K.C[+57.021]GAC[+57.021]{+641.193}PPGYSGNGIQC[+57.021]TDVDEC[+57.021]KEVPDAC[+57.021]FNHNGEHR.C	C[+57]*5{+641}	6.57	>>sp|P07996|TSP1_HUMAN Thrombospondin-1 OS=Homo sapiens OX=9606 GN=THBS1 PE=1 SV=2	1187.97	4	0
K.C[+57.021]GAC[+57.021]PPGYSGNGIQ{+16.985}C[+57.021]TDVDEC[+57.021]KEVPDAC[+57.021]FNHNGEHR.C	C[+57]*5, Q{+17}	6.57	>>sp|P07996|TSP1_HUMAN Thrombospondin-1 OS=Homo sapiens OX=9606 GN=THBS1 PE=1 SV=2	1031.92	4	0
K.C[+57.021]GAC[+57.021]PPGYSGNGIQC[+57.021]{-1.028}TDVDEC[+57.021]KEVPDAC[+57.021]FNHNGEHR.C	C{-1}[+57]*5	6.57	>>sp|P07996|TSP1_HUMAN Thrombospondin-1 OS=Homo sapiens OX=9606 GN=THBS1 PE=1 SV=2	1027.41	4	0
K.C[+57.021]GAC[+57.021]PPGYSGNGIQC[+57.021]TDVDE{-9.038}C[+57.021]KEVPDAC[+57.021]FNHNGEHR.C	C[+57]*5, E{-9}	6.57	>>sp|P07996|TSP1_HUMAN Thrombospondin-1 OS=Homo sapiens OX=9606 GN=THBS1 PE=1 SV=2	1025.41	4	0
K.C[+57.021]GAC[+57.021]PPGYSGN{+205.041}GIQC[+57.021]TDVDEC[+57.021]KEVPDAC[+57.021]FNHNGEHR.C	C[+57]*5, N{+205}	6.57	>>sp|P07996|TSP1_HUMAN Thrombospondin-1 OS=Homo sapiens OX=9606 GN=THBS1 PE=1 SV=2	1078.93	4	0
R.DNC[+57.021]QYVYNVDQR.D	C[+57]	6.57	>>sp|P07996|TSP1_HUMAN Thrombospondin-1 OS=Homo sapiens OX=9606 GN=THBS1 PE=1 SV=2	787.337	2	-1.6
R.DNC[+57.021]QYVYNVDQR.D	C[+57]	6.57	>>sp|P07996|TSP1_HUMAN Thrombospondin-1 OS=Homo sapiens OX=9606 GN=THBS1 PE=1 SV=2	787.339	2	0.2
K.GTSQNDPN[+0.984]WVVR.H	N[+1]	6.57	>>sp|P07996|TSP1_HUMAN Thrombospondin-1 OS=Homo sapiens OX=9606 GN=THBS1 PE=1 SV=2	687.326	2	0
R.NALWHTGN[+0.984]TPGQVR.T	N[+1]	6.57	>>sp|P07996|TSP1_HUMAN Thrombospondin-1 OS=Homo sapiens OX=9606 GN=THBS1 PE=1 SV=2	517.928	3	2
K.SLH{+950.363}TLFGDKLC[+57.021]TVATLR.E	C[+57], H{+950}	6.57	>>sp|P02768|ALBU_HUMAN Serum albumin OS=Homo sapiens OX=9606 GN=ALB PE=1 SV=2	577.286	5	0
K.Q[-17.027]EPERNEC[+57.021]FLQHK.D	C[+57], Q[-17]	6.57	>>sp|P02768|ALBU_HUMAN Serum albumin OS=Homo sapiens OX=9606 GN=ALB PE=1 SV=2	566.597	3	3.5
K.AAFTEC[+57.021]C[+57.021]QAADK.A	C[+57]*2	6.57	>>sp|P02768|ALBU_HUMAN Serum albumin OS=Homo sapiens OX=9606 GN=ALB PE=1 SV=2	686.286	2	-1
K.Q[-17.027]TALVELVK.H	Q[-17]	6.57	>>sp|P02768|ALBU_HUMAN Serum albumin OS=Homo sapiens OX=9606 GN=ALB PE=1 SV=2	492.294	2	3.7
K.AVM[+15.995]DDFAAFVEK.C	M[+16]	6.57	>>sp|P02768|ALBU_HUMAN Serum albumin OS=Homo sapiens OX=9606 GN=ALB PE=1 SV=2	679.818	2	-1.1
K.AVM[+15.995]DDFAAFVEK.C	M[+16]	6.57	>>sp|P02768|ALBU_HUMAN Serum albumin OS=Homo sapiens OX=9606 GN=ALB PE=1 SV=2	679.818	2	0.1
K.AVM[+15.995]DDFAAFVEK.C	M[+16]	6.57	>>sp|P02768|ALBU_HUMAN Serum albumin OS=Homo sapiens OX=9606 GN=ALB PE=1 SV=2	679.819	2	0.3
K.AVM[+15.995]DDFAAFVEK.C	M[+16]	6.57	>>sp|P02768|ALBU_HUMAN Serum albumin OS=Homo sapiens OX=9606 GN=ALB PE=1 SV=2	679.819	2	0.3
K.AVM[+15.995]DDFAAFVEK.C	M[+16]	6.57	>>sp|P02768|ALBU_HUMAN Serum albumin OS=Homo sapiens OX=9606 GN=ALB PE=1 SV=2	679.819	2	0.3
K.VM[+15.995]VTNVTSLLK.T	M[+16]	6.57	>>sp|Q9Y490|TLN1_HUMAN Talin-1 OS=Homo sapiens OX=9606 GN=TLN1 PE=1 SV=3	610.85	2	0
R.NSVDELNNNVE{+44.964}AVSQTSSSSFQYMYLLK.D	E{+45}	6.57	>>sp|P02675|FIBB_HUMAN Fibrinogen beta chain OS=Homo sapiens OX=9606 GN=FGB PE=1 SV=2	1071.49	3	0
K.GGE{+154.113}TSEMYLIQPDSSVKPYR.V	E{+154}	6.57	>>sp|P02675|FIBB_HUMAN Fibrinogen beta chain OS=Homo sapiens OX=9606 GN=FGB PE=1 SV=2	603.554	4	0
R.MGPTELLIEM[+15.995]EDWK.G	M[+16]	6.57	>>sp|P02675|FIBB_HUMAN Fibrinogen beta chain OS=Homo sapiens OX=9606 GN=FGB PE=1 SV=2	569.937	3	-1
K.AHLLSLVDVM[+15.995]QR.E	M[+16]	6.57	>>sp|P04275|VWF_HUMAN von Willebrand factor OS=Homo sapiens OX=9606 GN=VWF PE=1 SV=4	466.59	3	-0.2
R.ALEQQVEEM[+15.995]K.T	M[+16]	6.57	>>sp|P35579|MYH9_HUMAN Myosin-9 OS=Homo sapiens OX=9606 GN=MYH9 PE=1 SV=4	610.795	2	0.4
K.Q[-17.027]SGLYFIKPLK.A	Q[-17]	6.57	>>sp|P02679-2|FIBG_HUMAN Isoform Gamma-A of Fibrinogen gamma chain OS=Homo sapiens OX=9606 GN=FGG	638.871	2	3.6
K.Q[-17.027]SGLYFIKPLK.A	Q[-17]	6.57	>>sp|P02679-2|FIBG_HUMAN Isoform Gamma-A of Fibrinogen gamma chain OS=Homo sapiens OX=9606 GN=FGG	638.871	2	4
K.Q[-17.027]SGLYFIKPLK.A	Q[-17]	6.57	>>sp|P02679-2|FIBG_HUMAN Isoform Gamma-A of Fibrinogen gamma chain OS=Homo sapiens OX=9606 GN=FGG	638.871	2	3.9
R.KIC[+57.021]LDPDAPR.I	C[+57]	6.57	>>sp|P02775|CXCL7_HUMAN Platelet basic protein OS=Homo sapiens OX=9606 GN=PPBP PE=1 SV=3	592.807	2	-2.8
R.KIC[+57.021]LDPDAPR.I	C[+57]	6.57	>>sp|P02775|CXCL7_HUMAN Platelet basic protein OS=Homo sapiens OX=9606 GN=PPBP PE=1 SV=3	592.807	2	-2.6
K.DSGFQM[+15.995]NQLR.G	M[+16]	6.57	>>sp|TRFE_HUMAN|(Common contaminant protein)	606.279	2	2.9
K.LC[+57.021]M[+15.995]GSGLNLC[+57.021]EPNNK.E	C[+57]*2, M[+16]	6.57	>>sp|TRFE_HUMAN|(Common contaminant protein)	574.924	3	-1.5
R.HEDTLTLFPM[+15.995]R.G	M[+16]	6.57	>>sp|P12259|FA5_HUMAN Coagulation factor V OS=Homo sapiens OX=9606 GN=F5 PE=1 SV=4	459.228	3	2.3
R.HEDTLTLFPM[+15.995]R.G	M[+16]	6.57	>>sp|P12259|FA5_HUMAN Coagulation factor V OS=Homo sapiens OX=9606 GN=F5 PE=1 SV=4	459.229	3	3.4
K.C[+57.021]QLEINFNTLQTK.L	C[+57]	6.57	>>sp|P12814|ACTN1_HUMAN Alpha-actinin-1 OS=Homo sapiens OX=9606 GN=ACTN1 PE=1 SV=2	804.908	2	2.2
K.GFYPSDIAVEWESNGQPEN[+0.984]NYK.T	N[+1]	6.57	>>sp|P0DOX5|IGG1_HUMAN Immunoglobulin gamma-1 heavy chain OS=Homo sapiens OX=9606 PE=1 SV=2	849.045	3	1.5
R.EIM[+15.995]ENYNIALR.W	M[+16]	6.57	>>sp|P08603|CFAH_HUMAN Complement factor H OS=Homo sapiens OX=9606 GN=CFH PE=1 SV=4	691.343	2	0.4
R.APLIPM[+15.995]EHC[+57.021]TTR.F	C[+57], M[+16]	6.57	>>sp|P09486|SPRC_HUMAN SPARC OS=Homo sapiens OX=9606 GN=SPARC PE=1 SV=1	481.236	3	0.4
R.APLIPM[+15.995]EHC[+57.021]TTR.F	C[+57], M[+16]	6.57	>>sp|P09486|SPRC_HUMAN SPARC OS=Homo sapiens OX=9606 GN=SPARC PE=1 SV=1	481.236	3	0.5
K.DSGRDYVS{+601.268}QFEGSALGK.Q	S{+601}	6.57	>>sp|P02647|APOA1_HUMAN Apolipoprotein A-I OS=Homo sapiens OX=9606 GN=APOA1 PE=1 SV=1	605.035	4	0
K.LREQLGPVTQEFWDNLEKETEG{+619.249}LR.Q	G{+619}	6.57	>>sp|P02647|APOA1_HUMAN Apolipoprotein A-I OS=Homo sapiens OX=9606 GN=APOA1 PE=1 SV=1	877.432	4	0
K.PFVFLMIEQNT{+389.197}K.S	T{+389}	6.57	>>sp|P01009|A1AT_HUMAN Alpha-1-antitrypsin OS=Homo sapiens OX=9606 GN=SERPINA1 PE=1 SV=3	928.488	2	0
R.QGHN[+0.984]SVFLIK.G	N[+1]	6.57	>>sp|P02790|HEMO_HUMAN Hemopexin OS=Homo sapiens OX=9606 GN=HPX PE=1 SV=2	381.878	3	2.3
R.C[+57.021]SPHLVLS{-18.894}ALTSDNHGATYAFSGTHYWR.L	C[+57], S{-19}	6.57	>>sp|P02790|HEMO_HUMAN Hemopexin OS=Homo sapiens OX=9606 GN=HPX PE=1 SV=2	783.149	4	0
K.HLSLLT{+624.175}TLSNR.V	T{+624}	6.57	>>sp|P02774|VTDB_HUMAN Vitamin D-binding protein OS=Homo sapiens OX=9606 GN=GC PE=1 SV=2	626.969	3	0
K.WGDAGAEYVVESTGVFTTM[+15.995]EK.A	M[+16]	6.57	>>sp|P04406|G3P_HUMAN Glyceraldehyde-3-phosphate dehydrogenase OS=Homo sapiens OX=9606 GN=GAPDH PE=1 SV=3	765.015	3	-0.8
K.LP{+173.099}EC[+57.021]EADDGC[+57.021]PKPPEIAHGYVEHSVR.Y	C[+57]*2, P{+173}	6.57	>>sp|P00738|HPT_HUMAN Haptoglobin OS=Homo sapiens OX=9606 GN=HP PE=1 SV=1	784.616	4	0
K.LPEC[+57.021]{+388.187}EADDGC[+57.021]PKPPEIAHGYVEHSVR.Y	C[+57]*2{+388}	6.57	>>sp|P00738|HPT_HUMAN Haptoglobin OS=Homo sapiens OX=9606 GN=HP PE=1 SV=1	838.389	4	0
K.LP{+387.196}EC[+57.021]EADDGC[+57.021]PKPPEIAHGYVEHSVR.Y	C[+57]*2, P{+387}	6.57	>>sp|P00738|HPT_HUMAN Haptoglobin OS=Homo sapiens OX=9606 GN=HP PE=1 SV=1	838.141	4	0
K.LPE{+388.168}C[+57.021]EADDGC[+57.021]PKPPEIAHGYVEHSVR.Y	C[+57]*2, E{+388}	6.57	>>sp|P00738|HPT_HUMAN Haptoglobin OS=Homo sapiens OX=9606 GN=HP PE=1 SV=1	838.384	4	0
R.LVLVNALYFN[+0.984]GQWK.T	N[+1]	6.57	>>sp|P05121|PAI1_HUMAN Plasminogen activator inhibitor 1 OS=Homo sapiens OX=9606 GN=SERPINE1 PE=1 SV=1	833.456	2	2.4
K.EMNDAAM[+15.995]FYTNR.V	M[+16]	6.57	>>sp|Q01518|CAP1_HUMAN Adenylyl cyclase-associated protein 1 OS=Homo sapiens OX=9606 GN=CAP1 PE=1 SV=5	739.808	2	3.3
R.QNVAVNELC[+57.021]GR.C	C[+57]	6.57	>>sp|Q15942|ZYX_HUMAN Zyxin OS=Homo sapiens OX=9606 GN=ZYX PE=1 SV=1	630.312	2	0.4
R.NFSDN[+0.984]QLQEGK.N	N[+1]	6.57	>>sp|P37802|TAGL2_HUMAN Transgelin-2 OS=Homo sapiens OX=9606 GN=TAGLN2 PE=1 SV=3	640.791	2	-1.1
K.Q[-17.027]LLQQTNEILK.I	Q[-17]	6.57	>>sp|Q15389-2|ANGP1_HUMAN Isoform 2 of Angiopoietin-1 OS=Homo sapiens OX=9606 GN=ANGPT1	655.869	2	-0.1
K.SC[+57.021]DTPPPC[+57.021]PR.C	C[+57]*2	6.57	>>sp|P01860|IGHG3_HUMAN Immunoglobulin heavy constant gamma 3 OS=Homo sapiens OX=9606 GN=IGHG3 PE=1 SV=2	593.753	2	0
K.ATFMV{-2.075}GSYGPRPEEYEFLTPVEEAPK.G	V{-2}	6.57	>>sp|P52566|GDIR2_HUMAN Rho GDP-dissociation inhibitor 2 OS=Homo sapiens OX=9606 GN=ARHGDIB PE=1 SV=3	981.449	3	0
K.IFEISC[+57.021]C[+57.021]SDHR.C	C[+57]*2	6.57	>>sp|Q9HAT2|SIAE_HUMAN Sialate O-acetylesterase OS=Homo sapiens OX=9606 GN=SIAE PE=1 SV=1	475.209	3	2.4
K.TVM[+15.995]PYISTTPAK.L	M[+16]	6.57	>>sp|P05556|ITB1_HUMAN Integrin beta-1 OS=Homo sapiens OX=9606 GN=ITGB1 PE=1 SV=2	662.845	2	0.3
K.TVM[+15.995]PYISTTPAK.L	M[+16]	6.57	>>sp|P05556|ITB1_HUMAN Integrin beta-1 OS=Homo sapiens OX=9606 GN=ITGB1 PE=1 SV=2	662.845	2	0.2
R.VNHVTLS{+558.227}QPK.I	S{+558}	6.57	>>sp|P61769|B2MG_HUMAN Beta-2-microglobulin OS=Homo sapiens OX=9606 GN=B2M PE=1 SV=1	560.956	3	0
K.GIYAVGDVC[+57.021]GK.A	C[+57]	6.57	>>sp|P00390|GSHR_HUMAN Glutathione reductase, mitochondrial OS=Homo sapiens OX=9606 GN=GSR PE=1 SV=2	569.782	2	0.2
K.LDGC[+57.021]FSTPEER.A	C[+57]	6.57	>>sp|P17050|NAGAB_HUMAN Alpha-N-acetylgalactosaminidase OS=Homo sapiens OX=9606 GN=NAGA PE=1 SV=2	655.79	2	3
K.TPSQDS{+854.328}DYINANFIK.G	S{+854}	6.57	>>sp|Q05209|PTN12_HUMAN Tyrosine-protein phosphatase non-receptor type 12 OS=Homo sapiens OX=9606 GN=PTPN12 PE=1 SV=3	856.385	3	0
R.VFDLELHPAC[+57.021]R.Y	C[+57]	6.57	>>sp|Q15113|PCOC1_HUMAN Procollagen C-endopeptidase enhancer 1 OS=Homo sapiens OX=9606 GN=PCOLCE PE=1 SV=2	452.896	3	0
M.PM[+15.995]FIVNTNVPR.A	M[+16]	6.57	>>sp|P14174|MIF_HUMAN Macrophage migration inhibitory factor OS=Homo sapiens OX=9606 GN=MIF PE=1 SV=4	652.345	2	0.2
K.QLGDNEAI{-3.043}TQEIVGC[+57.021]AHLENYALK.M	C[+57], I{-3}	6.57	>>sp|Q9NP79|VTA1_HUMAN Vacuolar protein sorting-associated protein VTA1 homolog OS=Homo sapiens OX=9606 GN=VTA1 PE=1 SV=1	895.095	3	0
K.DLQAIC[+57.021]GIS{+229.127}C[+57.021]DELSSMVLELR.G	C[+57]*2, S{+229}	6.56	>>sp|P07996|TSP1_HUMAN Thrombospondin-1 OS=Homo sapiens OX=9606 GN=THBS1 PE=1 SV=2	880.096	3	0
R.LC[+57.021]NSPSPQM{+15.981}NGKPC[+57.021]EGEAR.E	C[+57]*2, M{+16}	6.56	>>sp|P07996|TSP1_HUMAN Thrombospondin-1 OS=Homo sapiens OX=9606 GN=THBS1 PE=1 SV=2	716.642	3	0
K.C[+57.021]GAC[+57.021]PPGYSGN{+204.061}GIQC[+57.021]TDVDEC[+57.021]K.E	C[+57]*4, N{+204}	6.56	>>sp|P07996|TSP1_HUMAN Thrombospondin-1 OS=Homo sapiens OX=9606 GN=THBS1 PE=1 SV=2	883.678	3	0
K.C[+57.021]NYLGHYSDPM[+15.995]YR.C	C[+57], M[+16]	6.56	>>sp|P07996|TSP1_HUMAN Thrombospondin-1 OS=Homo sapiens OX=9606 GN=THBS1 PE=1 SV=2	564.569	3	-1.1
K.C[+57.021]NYLGHYSDPM[+15.995]YR.C	C[+57], M[+16]	6.56	>>sp|P07996|TSP1_HUMAN Thrombospondin-1 OS=Homo sapiens OX=9606 GN=THBS1 PE=1 SV=2	564.568	3	-2.1
K.S{+645.153}LHTLFGDKLC[+57.021]TVATLR.E	C[+57], S{+645}	6.56	>>sp|P02768|ALBU_HUMAN Serum albumin OS=Homo sapiens OX=9606 GN=ALB PE=1 SV=2	645.053	4	0
R.ETYGEMADC[+57.021]C[+57.021]AK.Q	C[+57]*2	6.56	>>sp|P02768|ALBU_HUMAN Serum albumin OS=Homo sapiens OX=9606 GN=ALB PE=1 SV=2	717.768	2	-2.9
R.LVRPEVDVM{+684.049}C[+57.021]TAFHDNEETFLK.K	C[+57], M{+684}	6.56	>>sp|P02768|ALBU_HUMAN Serum albumin OS=Homo sapiens OX=9606 GN=ALB PE=1 SV=2	667.668	5	0
K.AAFTEC[+57.021]C[+57.021]QAADK.A	C[+57]*2	6.56	>>sp|P02768|ALBU_HUMAN Serum albumin OS=Homo sapiens OX=9606 GN=ALB PE=1 SV=2	686.286	2	-1.7
K.AAFTEC[+57.021]C[+57.021]QAADK.A	C[+57]*2	6.56	>>sp|P02768|ALBU_HUMAN Serum albumin OS=Homo sapiens OX=9606 GN=ALB PE=1 SV=2	686.285	2	-3.1
K.AAFTEC[+57.021]C[+57.021]QAADK.A	C[+57]*2	6.56	>>sp|P02768|ALBU_HUMAN Serum albumin OS=Homo sapiens OX=9606 GN=ALB PE=1 SV=2	686.285	2	-3
K.DVC[+57.021]KNYAEAK.D	C[+57]	6.56	>>sp|P02768|ALBU_HUMAN Serum albumin OS=Homo sapiens OX=9606 GN=ALB PE=1 SV=2	599.283	2	2.2
K.C[+57.021]C[+57.021]AAADPHEC[+57.021]YAK.V	C[+57]*3	6.56	>>sp|P02768|ALBU_HUMAN Serum albumin OS=Homo sapiens OX=9606 GN=ALB PE=1 SV=2	518.203	3	-1.3
R.MPC[+57.021]AEDYLSV{+22.958}VLNQLC[+57.021]VLHEK.T	C[+57]*2, V{+23}	6.56	>>sp|P02768|ALBU_HUMAN Serum albumin OS=Homo sapiens OX=9606 GN=ALB PE=1 SV=2	636.048	4	0
K.AVM[+15.995]DDFAAFVEK.C	M[+16]	6.56	>>sp|P02768|ALBU_HUMAN Serum albumin OS=Homo sapiens OX=9606 GN=ALB PE=1 SV=2	679.817	2	-2.5
R.FGQDFSTFLEAGVEM{+37.976}AGQAPSQEDR.A	M{+38}	6.56	>>sp|Q9Y490|TLN1_HUMAN Talin-1 OS=Homo sapiens OX=9606 GN=TLN1 PE=1 SV=3	919.068	3	0
R.AYGPGIEPTGNM[+15.995]VK.K	M[+16]	6.56	>>sp|P21333-2|FLNA_HUMAN Isoform 2 of Filamin-A OS=Homo sapiens OX=9606 GN=FLNA	725.355	2	-1.2
R.C[+57.021]SYQPT{-1.040}MEGVHTVHVTFAGVPIPR.S	C[+57], T{-1}	6.56	>>sp|P21333-2|FLNA_HUMAN Isoform 2 of Filamin-A OS=Homo sapiens OX=9606 GN=FLNA	894.762	3	0
R.GAGSYTIMVLF{+17.019}ADQATPTSPIR.V	F{+17}	6.56	>>sp|P21333-2|FLNA_HUMAN Isoform 2 of Filamin-A OS=Homo sapiens OX=9606 GN=FLNA	771.733	3	0
K.YTPVQQGPVGV{+17.916}NVTYGGDPIPK.S	V{+18}	6.56	>>sp|P21333-2|FLNA_HUMAN Isoform 2 of Filamin-A OS=Homo sapiens OX=9606 GN=FLNA	768.702	3	0
K.GGETSEMYL{+21.958}IQPDSSVKPYR.V	L{+22}	6.56	>>sp|P02675|FIBB_HUMAN Fibrinogen beta chain OS=Homo sapiens OX=9606 GN=FGB PE=1 SV=2	570.515	4	0
K.GGETSEMYL{+22.957}IQPDSSVKPYR.V	L{+23}	6.56	>>sp|P02675|FIBB_HUMAN Fibrinogen beta chain OS=Homo sapiens OX=9606 GN=FGB PE=1 SV=2	570.765	4	0
K.GGETSEMYL{+22.961}IQPDSSVKPYR.V	L{+23}	6.56	>>sp|P02675|FIBB_HUMAN Fibrinogen beta chain OS=Homo sapiens OX=9606 GN=FGB PE=1 SV=2	570.766	4	0
K.T{+26.019}LC[+57.021]EC[+57.021]AGGLEC[+57.021]AC[+57.021]PALLEYAR.T	C[+57]*4, T{+26}	6.56	>>sp|P04275|VWF_HUMAN von Willebrand factor OS=Homo sapiens OX=9606 GN=VWF PE=1 SV=4	814.031	3	0
K.TLC[+57.021]EC[+57.021]AGGLEC[+57.021]{+15.991}AC[+57.021]PALLEYAR.T	C{+16}[+57]*4	6.56	>>sp|P04275|VWF_HUMAN von Willebrand factor OS=Homo sapiens OX=9606 GN=VWF PE=1 SV=4	810.689	3	0
R.TC[+57.021]QSLHINEMC[+57.021]QER.C	C[+57]*2	6.56	>>sp|P04275|VWF_HUMAN von Willebrand factor OS=Homo sapiens OX=9606 GN=VWF PE=1 SV=4	602.595	3	-0.7
R.C[+57.021]TC[+57.021]{-17.031}GQGYQLSAAK.D	C{-17}[+57]*2	6.56	>>sp|Q14766|LTBP1_HUMAN Latent-transforming growth factor beta-binding protein 1 OS=Homo sapiens OX=9606 GN=LTBP1 PE=1 SV=4	713.806	2	0
R.C[+57.021]{-17.028}TC[+57.021]GQGYQLSAAK.D	C{-17}[+57]*2	6.56	>>sp|Q14766|LTBP1_HUMAN Latent-transforming growth factor beta-binding protein 1 OS=Homo sapiens OX=9606 GN=LTBP1 PE=1 SV=4	713.808	2	0
R.DALVDFS{+19.088}EQYTPEADPYFIQDR.F	S{+19}	6.56	>>sp|Q14766|LTBP1_HUMAN Latent-transforming growth factor beta-binding protein 1 OS=Homo sapiens OX=9606 GN=LTBP1 PE=1 SV=4	880.097	3	0
R.DALVDFSEQ{+132.873}YTPEADPYFIQDR.F	Q{+133}	6.56	>>sp|Q14766|LTBP1_HUMAN Latent-transforming growth factor beta-binding protein 1 OS=Homo sapiens OX=9606 GN=LTBP1 PE=1 SV=4	918.025	3	0
R.DALVDFSEQYT{+18.091}PEADPYFIQDR.F	T{+18}	6.56	>>sp|Q14766|LTBP1_HUMAN Latent-transforming growth factor beta-binding protein 1 OS=Homo sapiens OX=9606 GN=LTBP1 PE=1 SV=4	879.765	3	0
R.DALVDFSEQYT{+20.090}PEADPYFIQDR.F	T{+20}	6.56	>>sp|Q14766|LTBP1_HUMAN Latent-transforming growth factor beta-binding protein 1 OS=Homo sapiens OX=9606 GN=LTBP1 PE=1 SV=4	880.431	3	0
R.DALVDFSEQY{+20.081}TPEADPYFIQDR.F	Y{+20}	6.56	>>sp|Q14766|LTBP1_HUMAN Latent-transforming growth factor beta-binding protein 1 OS=Homo sapiens OX=9606 GN=LTBP1 PE=1 SV=4	880.428	3	0
K.M[+15.995]TC[+57.021]VDVNEC[+57.021]DELNNR.M	C[+57]*2, M[+16]	6.56	>>sp|Q14766|LTBP1_HUMAN Latent-transforming growth factor beta-binding protein 1 OS=Homo sapiens OX=9606 GN=LTBP1 PE=1 SV=4	942.878	2	-1.6
K.DSDWPFC[+57.021]SDEDWNYK.C	C[+57]	6.56	>>sp|P02671|FIBA_HUMAN Fibrinogen alpha chain OS=Homo sapiens OX=9606 GN=FGA PE=1 SV=2	982.375	2	-0.6
K.DSDWPFC[+57.021]SDEDWNYK.C	C[+57]	6.56	>>sp|P02671|FIBA_HUMAN Fibrinogen alpha chain OS=Homo sapiens OX=9606 GN=FGA PE=1 SV=2	982.372	2	-4
K.DSHSLTT{+809.430}NIMEILR.G	T{+809}	6.56	>>sp|P02671|FIBA_HUMAN Fibrinogen alpha chain OS=Homo sapiens OX=9606 GN=FGA PE=1 SV=2	813.757	3	0
R.NPSSAGSWN{+21.962}SGSSGPGSTGNR.N	N{+22}	6.56	>>sp|P02671|FIBA_HUMAN Fibrinogen alpha chain OS=Homo sapiens OX=9606 GN=FGA PE=1 SV=2	662.608	3	0
R.NPSSAGSWN{+48.969}SGSSGPGSTGNR.N	N{+49}	6.56	>>sp|P02671|FIBA_HUMAN Fibrinogen alpha chain OS=Homo sapiens OX=9606 GN=FGA PE=1 SV=2	671.611	3	0
K.Q[-17.027]FTSSTSYNR.G	Q[-17]	6.56	>>sp|P02671|FIBA_HUMAN Fibrinogen alpha chain OS=Homo sapiens OX=9606 GN=FGA PE=1 SV=2	587.261	2	-2.5
R.FGSYC[+57.021]PTTC[+57.021]{+31.114}GIADFLSTYQTK.V	C{+31}[+57]*2	6.56	>>sp|P02679-2|FIBG_HUMAN Isoform Gamma-A of Fibrinogen gamma chain OS=Homo sapiens OX=9606 GN=FGG	816.736	3	0
R.FGSYC[+57.021]PTT{+15.989}C[+57.021]GIADFLSTYQTK.V	C[+57]*2, T{+16}	6.56	>>sp|P02679-2|FIBG_HUMAN Isoform Gamma-A of Fibrinogen gamma chain OS=Homo sapiens OX=9606 GN=FGG	811.694	3	0
R.FGSYC[+57.021]PTT{+15.990}C[+57.021]GIADFLSTYQTK.V	C[+57]*2, T{+16}	6.56	>>sp|P02679-2|FIBG_HUMAN Isoform Gamma-A of Fibrinogen gamma chain OS=Homo sapiens OX=9606 GN=FGG	811.694	3	0
R.FGSYC[+57.021]{+104.043}PTTC[+57.021]GIADFLSTYQTK.V	C[+57]*2{+104}	6.56	>>sp|P02679-2|FIBG_HUMAN Isoform Gamma-A of Fibrinogen gamma chain OS=Homo sapiens OX=9606 GN=FGG	841.045	3	0
K.ANQQFLVYC[+57.021]EIDGSGN{-17.013}GWTVFQK.R	C[+57], N{-17}	6.56	>>sp|P02679-2|FIBG_HUMAN Isoform Gamma-A of Fibrinogen gamma chain OS=Homo sapiens OX=9606 GN=FGG	882.081	3	0
K.AQNLYQELL{-1.024}TQEGQASFQGLK.D	L{-1}	6.56	>>sp|P04114|APOB_HUMAN Apolipoprotein B-100 OS=Homo sapiens OX=9606 GN=APOB PE=1 SV=2	789.063	3	0
R.TMQALP{+1.886}YSTVGNSNNYLHLSVLR.T	P{+2}	6.56	>>sp|P01024|CO3_HUMAN Complement C3 OS=Homo sapiens OX=9606 GN=C3 PE=1 SV=2	860.736	3	0
K.SVIPSDGPSVAC[+57.021]VK.K	C[+57]	6.56	>>sp|TRFE_HUMAN|(Common contaminant protein)	708.363	2	-0.9
K.DSGFQM[+15.995]NQLR.G	M[+16]	6.56	>>sp|TRFE_HUMAN|(Common contaminant protein)	606.276	2	-2.4
K.QEYDESGPSIVH{+57.017}R.K	H{+57}	6.56	>>sp|P60709|ACTB_HUMAN Actin, cytoplasmic 1 OS=Homo sapiens OX=9606 GN=ACTB PE=1 SV=1	525.245	3	0
K.GPC[+57.021]GWTGGSC[+57.021]PQR.S	C[+57]*2	6.56	>>sp|Q13201|MMRN1_HUMAN Multimerin-1 OS=Homo sapiens OX=9606 GN=MMRN1 PE=1 SV=3	710.298	2	-0.3
K.E[-18.011]SLRGEC[+57.021]EDMLSK.C	C[+57], E[-18]	6.56	>>sp|Q13201|MMRN1_HUMAN Multimerin-1 OS=Homo sapiens OX=9606 GN=MMRN1 PE=1 SV=3	512.567	3	1.8
K.AGAFC[+57.021]LSEDAGL{-2.957}GISSTASLR.A	C[+57], L{-3}	6.56	>>sp|P01023|A2MG_HUMAN Alpha-2-macroglobulin OS=Homo sapiens OX=9606 GN=A2M PE=1 SV=3	694.023	3	0
R.ELPPDQAEYC[+57.021]IAR.M	C[+57]	6.56	>>sp|P12814|ACTN1_HUMAN Alpha-actinin-1 OS=Homo sapiens OX=9606 GN=ACTN1 PE=1 SV=2	781.369	2	-0.1
K.AIPDLTA{+17.021}PVAAVQAAVSNLVR.V	A{+17}	6.56	>>sp|P18206|VINC_HUMAN Vinculin OS=Homo sapiens OX=9606 GN=VCL PE=1 SV=4	698.405	3	0
K.AIPDLT{+17.025}APVAAVQAAVSNLVR.V	T{+17}	6.56	>>sp|P18206|VINC_HUMAN Vinculin OS=Homo sapiens OX=9606 GN=VCL PE=1 SV=4	698.407	3	0
R.WQQGNVFSC[+57.021]SVM[+15.995]HEALHNHYTQK.S	C[+57], M[+16]	6.56	>>sp|P0DOX5|IGG1_HUMAN Immunoglobulin gamma-1 heavy chain OS=Homo sapiens OX=9606 PE=1 SV=2	705.071	4	0.7
K.TMSGLEC[+57.021]Q{-2.068}AWDSQSPHAHGYIPSK.F	C[+57], Q{-2}	6.56	>>sp|P00747|PLMN_HUMAN Plasminogen OS=Homo sapiens OX=9606 GN=PLG PE=1 SV=2	672.038	4	0
R.C[+57.021]DC[+57.021]GLGPFLGWLR.Q	C[+57]*2	6.56	>>sp|P40197|GPV_HUMAN Platelet glycoprotein V OS=Homo sapiens OX=9606 GN=GP5 PE=1 SV=1	775.864	2	-1.8
R.LGEHNIDVLEGNEQFINAAK{+492.295}.I	K{+492}	6.56	>>sp|TRYP_PIG|(Common contaminant protein)	676.605	4	0
K.LLQ{+52.915}DEFPGIPSPLDAAVEC[+57.021]HR.G	C[+57], Q{+53}	6.56	>>sp|P02790|HEMO_HUMAN Hemopexin OS=Homo sapiens OX=9606 GN=HPX PE=1 SV=2	605.025	4	0
K.LLQDEF{+52.911}PGIPSPLDAAVEC[+57.021]HR.G	C[+57], F{+53}	6.56	>>sp|P02790|HEMO_HUMAN Hemopexin OS=Homo sapiens OX=9606 GN=HPX PE=1 SV=2	605.024	4	0
K.VPTADLEDVL{+51.910}PLAEDITNILSK.C	L{+52}	6.56	>>sp|P02774|VTDB_HUMAN Vitamin D-binding protein OS=Homo sapiens OX=9606 GN=GC PE=1 SV=2	806.732	3	0
R.VM{+26.012}PIC[+57.021]LPSKDYAEVGR.V	C[+57], M{+26}	6.56	>>sp|P00738|HPT_HUMAN Haptoglobin OS=Homo sapiens OX=9606 GN=HP PE=1 SV=1	620.982	3	0
K.SC[+57.021]AVAEYGVYVK.V	C[+57]	6.56	>>sp|P00738|HPT_HUMAN Haptoglobin OS=Homo sapiens OX=9606 GN=HP PE=1 SV=1	673.325	2	-2
R.LL{+346.257}APSDSPEWLSFDVTGVVR.Q	L{+346}	6.56	>>sp|P01137|TGFB1_HUMAN Transforming growth factor beta-1 proprotein OS=Homo sapiens OX=9606 GN=TGFB1 PE=1 SV=2	845.467	3	0
K.EMNDAAM[+15.995]FYTNR.V	M[+16]	6.56	>>sp|Q01518|CAP1_HUMAN Adenylyl cyclase-associated protein 1 OS=Homo sapiens OX=9606 GN=CAP1 PE=1 SV=5	739.804	2	-2.2
R.EDP{+54.028}AYLHYYDPAGAEDPLGAIHLR.G	P{+54}	6.56	>>sp|P08567|PLEK_HUMAN Pleckstrin OS=Homo sapiens OX=9606 GN=PLEK PE=1 SV=3	913.107	3	0
K.NGQGFALVYSITA{-1.013}QSTFNDLQDLR.E	A{-1}	6.56	>>sp|P61224|RAP1B_HUMAN Ras-related protein Rap-1b OS=Homo sapiens OX=9606 GN=RAP1B PE=1 SV=1	886.439	3	0
K.EGC[+57.021]EAIVDTGTSL{+13.942}MVGPVDEVR.E	C[+57], L{+14}	6.56	>>sp|P07339|CATD_HUMAN Cathepsin D OS=Homo sapiens OX=9606 GN=CTSD PE=1 SV=1	783.351	3	0
K.SLVASLAEPDFVVT{+953.528}DFAK.F	T{+954}	6.56	>>sp|P22314|UBA1_HUMAN Ubiquitin-like modifier-activating enzyme 1 OS=Homo sapiens OX=9606 GN=UBA1 PE=1 SV=3	954.846	3	0
K.YQC[+57.021]TC[+57.021]LDGAVGC[+57.021]MPLC[+57.021]{+15.983}SMDVR.L	C{+16}[+57]*4	6.56	>>sp|P29279|CCN2_HUMAN CCN family member 2 OS=Homo sapiens OX=9606 GN=CCN2 PE=1 SV=2	837.004	3	0
R.AC[+57.021]{+660.254}TC[+57.021]VPPHPQTAFC[+57.021]NSDLVIR.A	C[+57]*3{+660}	6.56	>>sp|P01033|TIMP1_HUMAN Metalloproteinase inhibitor 1 OS=Homo sapiens OX=9606 GN=TIMP1 PE=1 SV=1	776.602	4	0
K.TYTV{+26.014}GC[+57.021]EEC[+57.021]TVFPC[+57.021]LSIPC[+57.021]K.L	C[+57]*4, V{+26}	6.56	>>sp|P01033|TIMP1_HUMAN Metalloproteinase inhibitor 1 OS=Homo sapiens OX=9606 GN=TIMP1 PE=1 SV=1	816.362	3	0
K.HEQNIDC[+57.021]GGGYVK.L	C[+57]	6.56	>>sp|P27797|CALR_HUMAN Calreticulin OS=Homo sapiens OX=9606 GN=CALR PE=1 SV=1	492.889	3	-1.2
R.EGLLHSSHISEEL{-5.999}TTTTEMMMGR.F	L{-6}	6.56	>>sp|Q9HBI1-3|PARVB_HUMAN Isoform 3 of Beta-parvin OS=Homo sapiens OX=9606 GN=PARVB	862.07	3	0
R.YAVWFGGSMLAST{-0.969}PEFYQVC[+57.021]HTK.K	C[+57], T{-1}	6.56	>>sp|P61158|ARP3_HUMAN Actin-related protein 3 OS=Homo sapiens OX=9606 GN=ACTR3 PE=1 SV=3	893.428	3	0
R.QRQEELC[+57.021]LAR.Q	C[+57]	6.56	>>sp|P02753|RET4_HUMAN Retinol-binding protein 4 OS=Homo sapiens OX=9606 GN=RBP4 PE=1 SV=3	434.889	3	-3.4
K.NT{+848.682}C[+57.021]NHDEDTWVEC[+57.021]EDPFDLR.L	C[+57]*2, T{+849}	6.56	>>sp|O43866|CD5L_HUMAN CD5 antigen-like OS=Homo sapiens OX=9606 GN=CD5L PE=1 SV=1	850.928	4	0
R.SEEPE{-2.861}ESVPFSC[+57.021]DWRK.V	C[+57], E{-3}	6.56	>>sp|P56202|CATW_HUMAN Cathepsin W OS=Homo sapiens OX=9606 GN=CTSW PE=1 SV=2	660.338	3	0
K.SNFLNC[+57.021]YVSG{+22.964}FHPSDIEVDLLK.N	C[+57], G{+23}	6.56	>>sp|P61769|B2MG_HUMAN Beta-2-microglobulin OS=Homo sapiens OX=9606 GN=B2M PE=1 SV=1	645.053	4	0
R.VAGTGEGGLEEMVEELNS{+1000.441}GK.V	S{+1000}	6.56	>>sp|Q9UJU6|DBNL_HUMAN Drebrin-like protein OS=Homo sapiens OX=9606 GN=DBNL PE=1 SV=1	1002.8	3	0
R.FQDVGPQAPVGS{+857.417}VYQK.T	S{+857}	6.56	>>sp|Q9UJU6|DBNL_HUMAN Drebrin-like protein OS=Homo sapiens OX=9606 GN=DBNL PE=1 SV=1	859.767	3	0
R.TSAC[+57.021]GLFSVC[+57.021]YPR.V	C[+57]*2	6.56	>>sp|P30153|2AAA_HUMAN Serine/threonine-protein phosphatase 2A 65 kDa regulatory subunit A alpha isoform OS=Homo sapiens OX=9606 GN=PPP2R1A PE=1 SV=4	759.344	2	-3.9
R.SDYL{-3.018}NTFEFMDKLGENLK.I	L{-3}	6.56	>>sp|O75874|IDHC_HUMAN Isocitrate dehydrogenase [NADP] cytoplasmic OS=Homo sapiens OX=9606 GN=IDH1 PE=1 SV=2	721.008	3	0
R.SDYL{+1.085}NTFEFMDKLGENLK.I	L{+1}	6.56	>>sp|O75874|IDHC_HUMAN Isocitrate dehydrogenase [NADP] cytoplasmic OS=Homo sapiens OX=9606 GN=IDH1 PE=1 SV=2	722.375	3	0
R.WFLTC[+57.021]INQPQFR.A	C[+57]	6.56	>>sp|P26641|EF1G_HUMAN Elongation factor 1-gamma OS=Homo sapiens OX=9606 GN=EEF1G PE=1 SV=3	805.398	2	-3.4
R.ITC[+57.021]GGNNIGSK.S	C[+57]	6.56	>>sp|P80748|LV321_HUMAN Immunoglobulin lambda variable 3-21 OS=Homo sapiens OX=9606 GN=IGLV3-21 PE=1 SV=2	560.773	2	-3.1
R.ILT{-4.002}EAEIDAHLVALAERD.-	T{-4}	6.56	>>sp|P60900|PSA6_HUMAN Proteasome subunit alpha type-6 OS=Homo sapiens OX=9606 GN=PSMA6 PE=1 SV=1	659.019	3	0
R.YFHVVIAGPQDS{+730.319}PFEGGTFK.L	S{+730}	6.56	>>sp|P61088|UBE2N_HUMAN Ubiquitin-conjugating enzyme E2 N OS=Homo sapiens OX=9606 GN=UBE2N PE=1 SV=1	732.354	4	0
R.LYIGLAGLATDVQT{+629.069}VAQR.L	T{+629}	6.56	>>sp|P49720|PSB3_HUMAN Proteasome subunit beta type-3 OS=Homo sapiens OX=9606 GN=PSMB3 PE=1 SV=2	630.285	4	0
R.LYHITDQVHLYPIDDVYTGMC[+57.021]LQK.L	C[+57]	6.56	>>sp|Q9NY97|B3GN2_HUMAN N-acetyllactosaminide beta-1,3-N-acetylglucosaminyltransferase 2 OS=Homo sapiens OX=9606 GN=B3GNT2 PE=1 SV=2	731.359	4	-0.6
K.KVSC[+57.021]PIMPC[+57.021]SN{+893.320}ATVPDGEC[+57.021]C[+57.021]PR.C	C[+57]*4, N{+893}	6.55	>>sp|P07996|TSP1_HUMAN Thrombospondin-1 OS=Homo sapiens OX=9606 GN=THBS1 PE=1 SV=2	1143.48	3	0
R.LC[+57.021]NNPTPQFGGKDC[+57.021]VGDVTEN{+443.130}QIC[+57.021]NKQDC[+57.021]PIDGC[+57.021]LSNPC[+57.021]FAGVK.C	C[+57]*6, N{+443}	6.55	>>sp|P07996|TSP1_HUMAN Thrombospondin-1 OS=Homo sapiens OX=9606 GN=THBS1 PE=1 SV=2	1357.34	4	0.6
K.C[+57.021]GAC[+57.021]PPGYSG{+2.991}NGIQC[+57.021]TDVDEC[+57.021]K.E	C[+57]*4, G{+3}	6.55	>>sp|P07996|TSP1_HUMAN Thrombospondin-1 OS=Homo sapiens OX=9606 GN=THBS1 PE=1 SV=2	1224.48	2	0
K.V{+54.008}HTEC[+57.021]C[+57.021]HGDLLEC[+57.021]ADDR.A	C[+57]*3, V{+54}	6.55	>>sp|P02768|ALBU_HUMAN Serum albumin OS=Homo sapiens OX=9606 GN=ALB PE=1 SV=2	714.287	3	0
K.QAAASA{+0.837}TQTIAAAQHAASTPK.A	A{+1}	6.55	>>sp|Q9Y490|TLN1_HUMAN Talin-1 OS=Homo sapiens OX=9606 GN=TLN1 PE=1 SV=3	665.959	3	0
R.YW{+31.990}PQEAGEYAVHVLC[+57.021]NSEDIR.L	C[+57], W{+32}	6.55	>>sp|P21333-2|FLNA_HUMAN Isoform 2 of Filamin-A OS=Homo sapiens OX=9606 GN=FLNA	856.72	3	0
K.D{+26.007}GSC[+57.021]GVAYVVQEPGDYEVSVK.F	C[+57], D{+26}	6.55	>>sp|P21333-2|FLNA_HUMAN Isoform 2 of Filamin-A OS=Homo sapiens OX=9606 GN=FLNA	1142.52	2	0
K.TLC[+57.021]EC[+57.021]{+15.987}AGGLEC[+57.021]AC[+57.021]PALLEYAR.T	C{+16}[+57]*4	6.55	>>sp|P04275|VWF_HUMAN von Willebrand factor OS=Homo sapiens OX=9606 GN=VWF PE=1 SV=4	1215.53	2	0
K.TLC[+57.021]EC[+57.021]AGGLEC[+57.021]{-25.034}AC[+57.021]PALLEYAR.T	C{-25}[+57]*4	6.55	>>sp|P04275|VWF_HUMAN von Willebrand factor OS=Homo sapiens OX=9606 GN=VWF PE=1 SV=4	1195.02	2	0
R.C[+57.021]C[+57.021]HGWSK.A	C[+57]*2	6.55	>>sp|Q14766|LTBP1_HUMAN Latent-transforming growth factor beta-binding protein 1 OS=Homo sapiens OX=9606 GN=LTBP1 PE=1 SV=4	467.687	2	1.6
R.GRC[+57.021]EDIDEC[+57.021]LNPSTC[+57.021]PDEQC[+57.021]VNS{+178.049}PGSYQC[+57.021]VPC[+57.021]TEGFR.G	C[+57]*6, S{+178}	6.55	>>sp|Q14766|LTBP1_HUMAN Latent-transforming growth factor beta-binding protein 1 OS=Homo sapiens OX=9606 GN=LTBP1 PE=1 SV=4	1143.71	4	0
R.E[-18.011]VDLKDYEDQQK.Q	E[-18]	6.55	>>sp|P02671|FIBA_HUMAN Fibrinogen alpha chain OS=Homo sapiens OX=9606 GN=FGA PE=1 SV=2	746.351	2	-1.3
R.YLQEIYNSNN[+0.984]QK.I	N[+1]	6.55	>>sp|P02679-2|FIBG_HUMAN Isoform Gamma-A of Fibrinogen gamma chain OS=Homo sapiens OX=9606 GN=FGG	757.861	2	1.7
K.EGFGHLSPTGTTEFW{+31.995}LGNEK.I	W{+32}	6.55	>>sp|P02679-2|FIBG_HUMAN Isoform Gamma-A of Fibrinogen gamma chain OS=Homo sapiens OX=9606 GN=FGG	747.017	3	0
K.NIQSLEVIGKGTHC[+57.021]NQVEVIATLK.D	C[+57]	6.55	>>sp|P02775|CXCL7_HUMAN Platelet basic protein OS=Homo sapiens OX=9606 GN=PPBP PE=1 SV=3	663.608	4	-3
K.NIQSLEVIGK{+629.323}GTHC[+57.021]NQVEVIATLK.D	C[+57], K{+629}	6.55	>>sp|P02775|CXCL7_HUMAN Platelet basic protein OS=Homo sapiens OX=9606 GN=PPBP PE=1 SV=3	820.941	4	0
K.IMNGEADAM{+16.012}SLDGGFVYIAGK.C	M{+16}	6.55	>>sp|TRFE_HUMAN|(Common contaminant protein)	1088.02	2	0
K.I{+16.986}MNGEADAMSLDGGFVYIAGK.C	I{+17}	6.55	>>sp|TRFE_HUMAN|(Common contaminant protein)	1088.5	2	0
K.LC[+57.021]YVALDFEQ{+21.977}EMATAASSSSLEK.S	C[+57], Q{+22}	6.55	>>sp|P60709|ACTB_HUMAN Actin, cytoplasmic 1 OS=Homo sapiens OX=9606 GN=ACTB PE=1 SV=1	858.055	3	0
K.DLYANTVLSGGTTM[+15.995]YPGIADR.M	M[+16]	6.55	>>sp|P60709|ACTB_HUMAN Actin, cytoplasmic 1 OS=Homo sapiens OX=9606 GN=ACTB PE=1 SV=1	744.36	3	-0.2
K.NWRDPDQT{-2.175}DGLGLSYLSSHIANVER.V	T{-2}	6.55	>>sp|P06396|GELS_HUMAN Gelsolin OS=Homo sapiens OX=9606 GN=GSN PE=1 SV=1	947.737	3	0
R.AQPVQVAEGSEP{-18.007}DGFWEALGGK.A	P{-18}	6.55	>>sp|P06396|GELS_HUMAN Gelsolin OS=Homo sapiens OX=9606 GN=GSN PE=1 SV=1	1127.54	2	0
R.SDIDAVYVT{-1.126}TNGIIATSEPPAK.E	T{-1}	6.55	>>sp|P14543|NID1_HUMAN Nidogen-1 OS=Homo sapiens OX=9606 GN=NID1 PE=1 SV=3	1131.02	2	0
R.SDIDAVYV{-2.136}TTNGIIATSEPPAK.E	V{-2}	6.55	>>sp|P14543|NID1_HUMAN Nidogen-1 OS=Homo sapiens OX=9606 GN=NID1 PE=1 SV=3	1130.51	2	0
R.M{+31.987}QEAMTQEVSDVFSDTTTPIK.L	M{+32}	6.55	>>sp|P18206|VINC_HUMAN Vinculin OS=Homo sapiens OX=9606 GN=VCL PE=1 SV=4	1195.54	2	0
K.SC[+57.021]DKTHTC[+57.021]PPC[+57.021]PAPEL{-5.974}LGGPSVFLFPPKPK.D	C[+57]*3, L{-6}	6.55	>>sp|P0DOX5|IGG1_HUMAN Immunoglobulin gamma-1 heavy chain OS=Homo sapiens OX=9606 PE=1 SV=2	832.923	4	0
K.ASAGLL{-1.102}GAHAAAITAYALTLTK.A	L{-1}	6.55	>>sp|P0C0L5|CO4B_HUMAN Complement C4-B OS=Homo sapiens OX=9606 GN=C4B PE=1 SV=2	695.361	3	0
K.VYAC[+57.021]EVTHQGLSSPVTK.S	C[+57]	6.55	>>sp|P01834|IGKC_HUMAN Immunoglobulin kappa constant OS=Homo sapiens OX=9606 GN=IGKC PE=1 SV=2	625.98	3	-0.2
R.SC[+57.021]VNAIPDQC[+57.021]SPLPC[+57.021]NEDGYM{+332.134}SC[+57.021]K.D	C[+57]*4, M{+332}	6.55	>>sp|P07225|PROS_HUMAN Vitamin K-dependent protein S OS=Homo sapiens OX=9606 GN=PROS1 PE=1 SV=1	1045.43	3	0
K.TPVSC[+57.021]FNIQM{+17.001}C[+57.021]VGATGHNIPQK.L	C[+57]*2, M{+17}	6.55	>>sp|P08514|ITA2B_HUMAN Integrin alpha-IIb OS=Homo sapiens OX=9606 GN=ITGA2B PE=1 SV=3	826.059	3	0
R.VVDLM[+15.995]AHMASKE.-	M[+16]	6.55	>>sp|P04406|G3P_HUMAN Glyceraldehyde-3-phosphate dehydrogenase OS=Homo sapiens OX=9606 GN=GAPDH PE=1 SV=3	449.554	3	1.6
R.EGDDDRTVC[+57.021]R.E	C[+57]	6.55	>>sp|P10909-2|CLUS_HUMAN Isoform 2 of Clusterin OS=Homo sapiens OX=9606 GN=CLU	408.176	3	0.9
R.EGDDDRTVC[+57.021]R.E	C[+57]	6.55	>>sp|P10909-2|CLUS_HUMAN Isoform 2 of Clusterin OS=Homo sapiens OX=9606 GN=CLU	408.176	3	1.1
K.NDNDNIFL{-2.982}SPLSISTAFAMTK.L	L{-3}	6.55	>>sp|P01008|ANT3_HUMAN Antithrombin-III OS=Homo sapiens OX=9606 GN=SERPINC1 PE=1 SV=1	1148.58	2	0
K.NDNDNIFL{-2.984}SPLSISTAFAMTK.L	L{-3}	6.55	>>sp|P01008|ANT3_HUMAN Antithrombin-III OS=Homo sapiens OX=9606 GN=SERPINC1 PE=1 SV=1	1148.58	2	0
K.NDNDNIFL{-2.982}SPLSISTAFAMTK.L	L{-3}	6.55	>>sp|P01008|ANT3_HUMAN Antithrombin-III OS=Homo sapiens OX=9606 GN=SERPINC1 PE=1 SV=1	1148.58	2	0
R.C[+57.021]{-21.095}PAPELLGGPSVFLFPPKPK.D	C{-21}[+57]	6.55	>>sp|P01860|IGHG3_HUMAN Immunoglobulin heavy constant gamma 3 OS=Homo sapiens OX=9606 GN=IGHG3 PE=1 SV=2	710.696	3	0
R.KFIC[+57.021]PLTGLWPINTLK.C	C[+57]	6.55	>>sp|P02749|APOH_HUMAN Beta-2-glycoprotein 1 OS=Homo sapiens OX=9606 GN=APOH PE=1 SV=3	634.361	3	-0.9
R.DFTPVC[+57.021]TTELGR.A	C[+57]	6.55	>>sp|P30041|PRDX6_HUMAN Peroxiredoxin-6 OS=Homo sapiens OX=9606 GN=PRDX6 PE=1 SV=3	698.333	2	1.8
K.GMYGIEN{-3.112}EVFLSLPC[+57.021]ILNAR.G	C[+57], N{-3}	6.55	>>sp|P07195|LDHB_HUMAN L-lactate dehydrogenase B chain OS=Homo sapiens OX=9606 GN=LDHB PE=1 SV=2	1147.02	2	0
R.TVAAC[+57.021]NLPIVR.G	C[+57]	6.55	>>sp|P02760|AMBP_HUMAN Protein AMBP OS=Homo sapiens OX=9606 GN=AMBP PE=1 SV=1	607.341	2	1.7
K.SIKDTIC[+57.021]NQDER.I	C[+57]	6.55	>>sp|Q9ULV4-3|COR1C_HUMAN Isoform 3 of Coronin-1C OS=Homo sapiens OX=9606 GN=CORO1C	739.848	2	-1.4
R.AASNIIF{-2.009}SNGNLDPWAGGGIR.R	F{-2}	6.55	>>sp|Q9UHL4|DPP2_HUMAN Dipeptidyl peptidase 2 OS=Homo sapiens OX=9606 GN=DPP7 PE=1 SV=3	1064.54	2	0
K.LGC[+57.021]S{+26.002}LNQNSVPDIHGVEAPAR.E	C[+57], S{+26}	6.55	>>sp|Q14118|DAG1_HUMAN Dystroglycan OS=Homo sapiens OX=9606 GN=DAG1 PE=1 SV=2	754.038	3	0
R.SQN{+604.148}KEDYAGLKEEFR.K	N{+604}	6.55	>>sp|P78417|GSTO1_HUMAN Glutathione S-transferase omega-1 OS=Homo sapiens OX=9606 GN=GSTO1 PE=1 SV=2	605.26	4	0
K.LLIYAASTLQ[+0.984]SGVPSR.F	Q[+1]	6.55	>>sp|A0A075B6S5|KV127_HUMAN Immunoglobulin kappa variable 1-27 OS=Homo sapiens OX=9606 GN=IGKV1-27 PE=3 SV=1	838.962	2	-3.2
K.TDQVIQ{-2.059}SLIALVNDPQPEHPLR.A	Q{-2}	6.55	>>sp|P68036|UB2L3_HUMAN Ubiquitin-conjugating enzyme E2 L3 OS=Homo sapiens OX=9606 GN=UBE2L3 PE=1 SV=1	827.76	3	0
R.RLELLLSAGDSGTFFC[+57.021]K.G	C[+57]	6.55	>>sp|O95866-2|G6B_HUMAN Isoform A of Megakaryocyte and platelet inhibitory receptor G6b OS=Homo sapiens OX=9606 GN=MPIG6B	638.664	3	-1.2
K.ITQC[+57.021]SVEIQR.T	C[+57]	6.55	>>sp|O15400-2|STX7_HUMAN Isoform 2 of Syntaxin-7 OS=Homo sapiens OX=9606 GN=STX7	617.318	2	2.9
R.TGLQHQIIW{+1.015}PC[+57.021]QPSC[+57.021]VPLDEK.L	C[+57]*2, W{+1}	6.55	>>sp|P15848|ARSB_HUMAN Arylsulfatase B OS=Homo sapiens OX=9606 GN=ARSB PE=1 SV=1	836.417	3	0
R.EFDGIGAVS{+738.283}GGGATSR.L	S{+738}	6.55	>>sp|P54803|GALC_HUMAN Galactocerebrosidase OS=Homo sapiens OX=9606 GN=GALC PE=1 SV=3	740.333	3	0
R.IEDANLI{+21.969}PPVPDDKFQDLVDAVR.A	I{+22}	6.54	>>sp|P07996|TSP1_HUMAN Thrombospondin-1 OS=Homo sapiens OX=9606 GN=THBS1 PE=1 SV=2	651.081	4	0
K.TKDLQAIC[+57.021]GISC[+57.021]DELSSMVLELR.G	C[+57]*2	6.54	>>sp|P07996|TSP1_HUMAN Thrombospondin-1 OS=Homo sapiens OX=9606 GN=THBS1 PE=1 SV=2	880.098	3	-3
K.TKDLQAIC[+57.021]GISC[+57.021]DELSSMVLELR.G	C[+57]*2	6.54	>>sp|P07996|TSP1_HUMAN Thrombospondin-1 OS=Homo sapiens OX=9606 GN=THBS1 PE=1 SV=2	880.1	3	-1.7
K.EVPDAC[+57.021]FNHN[+0.984]GEHR.C	C[+57], N[+1]	6.54	>>sp|P07996|TSP1_HUMAN Thrombospondin-1 OS=Homo sapiens OX=9606 GN=THBS1 PE=1 SV=2	421.431	4	2.6
K.SLHTLFGDKLC[+57.021]TVATLR.E	C[+57]	6.54	>>sp|P02768|ALBU_HUMAN Serum albumin OS=Homo sapiens OX=9606 GN=ALB PE=1 SV=2	483.764	4	-0.7
K.C[+57.021]ASLQK.F	C[+57]	6.54	>>sp|P02768|ALBU_HUMAN Serum albumin OS=Homo sapiens OX=9606 GN=ALB PE=1 SV=2	353.682	2	2.1
K.EFNAETFTFHADIC[+57.021]{-9.038}TLSEK.E	C{-9}[+57]	6.54	>>sp|P02768|ALBU_HUMAN Serum albumin OS=Homo sapiens OX=9606 GN=ALB PE=1 SV=2	1126	2	0
K.ADDKETC[+57.021]FAEEGKK.L	C[+57]	6.54	>>sp|P02768|ALBU_HUMAN Serum albumin OS=Homo sapiens OX=9606 GN=ALB PE=1 SV=2	543.248	3	1.1
K.TVTDMLM[+15.995]TIC[+57.021]AR.I	C[+57], M[+16]	6.54	>>sp|Q9Y490|TLN1_HUMAN Talin-1 OS=Homo sapiens OX=9606 GN=TLN1 PE=1 SV=3	714.336	2	-3
R.NSVDELNNNVEAVSQT{+37.947}SSSSFQYMYLLK.D	T{+38}	6.54	>>sp|P02675|FIBB_HUMAN Fibrinogen beta chain OS=Homo sapiens OX=9606 GN=FGB PE=1 SV=2	802.113	4	0
R.TMTIHNGM{+15.978}FFSTYDRDNDGWLTSDPR.K	M{+16}	6.54	>>sp|P02675|FIBB_HUMAN Fibrinogen beta chain OS=Homo sapiens OX=9606 GN=FGB PE=1 SV=2	774.088	4	0
K.C[+57.021]{-9.042}VDIDEC[+57.021]TQVQHLC[+57.021]SQGR.C	C{-9}[+57]*3	6.54	>>sp|Q14766|LTBP1_HUMAN Latent-transforming growth factor beta-binding protein 1 OS=Homo sapiens OX=9606 GN=LTBP1 PE=1 SV=4	1098.46	2	0
R.M[+15.995]ELERPGGNEITR.G	M[+16]	6.54	>>sp|P02671|FIBA_HUMAN Fibrinogen alpha chain OS=Homo sapiens OX=9606 GN=FGA PE=1 SV=2	506.585	3	2.6
K.M[+15.995]ADEAGSEADHEGTHSTK.R	M[+16]	6.54	>>sp|P02671|FIBA_HUMAN Fibrinogen alpha chain OS=Homo sapiens OX=9606 GN=FGA PE=1 SV=2	630.259	3	0.4
K.C[+57.021]HAGHLN{+1.031}GVYYQGGTYSK.A	C[+57], N{+1}	6.54	>>sp|P02679-2|FIBG_HUMAN Isoform Gamma-A of Fibrinogen gamma chain OS=Homo sapiens OX=9606 GN=FGG	671.651	3	0
R.HQGVM[+15.995]VGMGQK.D	M[+16]	6.54	>>sp|P60709|ACTB_HUMAN Actin, cytoplasmic 1 OS=Homo sapiens OX=9606 GN=ACTB PE=1 SV=1	594.287	2	1.3
K.LC[+57.021]YVALD{+21.982}FEQEMATAASSSSLEK.S	C[+57], D{+22}	6.54	>>sp|P60709|ACTB_HUMAN Actin, cytoplasmic 1 OS=Homo sapiens OX=9606 GN=ACTB PE=1 SV=1	1286.58	2	0
R.TPEVTC[+57.021]{-9.007}VVVDVSHEDPEVK.F	C{-9}[+57]	6.54	>>sp|P0DOX5|IGG1_HUMAN Immunoglobulin gamma-1 heavy chain OS=Homo sapiens OX=9606 PE=1 SV=2	1065.51	2	0
K.TYFPH{+57.022}FDLSHGSAQVK.G	H{+57}	6.54	>>sp|HBA_HUMAN|(Common contaminant protein)	630.976	3	0
K.FGANAILGVSLAVC[+57.021]K.A	C[+57]	6.54	>>sp|P06733|ENOA_HUMAN Alpha-enolase OS=Homo sapiens OX=9606 GN=ENO1 PE=1 SV=2	760.421	2	2.5
R.FVYTPAMESVC[+57.021]{-9.047}GYFHR.S	C{-9}[+57]	6.54	>>sp|P01033|TIMP1_HUMAN Metalloproteinase inhibitor 1 OS=Homo sapiens OX=9606 GN=TIMP1 PE=1 SV=1	977.922	2	0
R.Y{-4.987}LEC[+57.021]SALQQDGVKEVFAEAVR.A	C[+57], Y{-5}	6.54	>>sp|P84095|RHOG_HUMAN Rho-related GTP-binding protein RhoG OS=Homo sapiens OX=9606 GN=RHOG PE=1 SV=1	803.071	3	0
R.IEDANLI{+19.962}PPVPDDKFQDLVDAVR.A	I{+20}	6.53	>>sp|P07996|TSP1_HUMAN Thrombospondin-1 OS=Homo sapiens OX=9606 GN=THBS1 PE=1 SV=2	867.104	3	0
R.C[+57.021]EGSSVQTR.T	C[+57]	6.53	>>sp|P07996|TSP1_HUMAN Thrombospondin-1 OS=Homo sapiens OX=9606 GN=THBS1 PE=1 SV=2	512.232	2	3.8
K.DAC[+57.021]PINGGWGPW{+486.164}SPWDIC[+57.021]SVTC[+57.021]GGGVQK.R	C[+57]*3, W{+486}	6.53	>>sp|P07996|TSP1_HUMAN Thrombospondin-1 OS=Homo sapiens OX=9606 GN=THBS1 PE=1 SV=2	1183.17	3	0
K.QNC[+57.021]ELFEQLGEYK.F	C[+57]	6.53	>>sp|P02768|ALBU_HUMAN Serum albumin OS=Homo sapiens OX=9606 GN=ALB PE=1 SV=2	829.379	2	-1.4
K.Q[-17.027]NC[+57.021]ELFEQLGEYK.F	C[+57], Q[-17]	6.53	>>sp|P02768|ALBU_HUMAN Serum albumin OS=Homo sapiens OX=9606 GN=ALB PE=1 SV=2	820.866	2	-1.1
K.NTQPV{+574.050}AKSTHPPPLPAKEEPVEALTFSR.E	V{+574}	6.53	>>sp|Q14766|LTBP1_HUMAN Latent-transforming growth factor beta-binding protein 1 OS=Homo sapiens OX=9606 GN=LTBP1 PE=1 SV=4	904.669	4	0
K.DSHSLTTNIM[+15.995]EILR.G	M[+16]	6.53	>>sp|P02671|FIBA_HUMAN Fibrinogen alpha chain OS=Homo sapiens OX=9606 GN=FGA PE=1 SV=2	549.278	3	-1.2
K.GKEESLD{+23.951}SDLYAELR.C	D{+24}	6.53	>>sp|P02775|CXCL7_HUMAN Platelet basic protein OS=Homo sapiens OX=9606 GN=PPBP PE=1 SV=3	874.896	2	0
K.HSTIFENLANKADRDQYELLC[+57.021]{-9.029}LDNTR.K	C{-9}[+57]	6.53	>>sp|TRFE_HUMAN|(Common contaminant protein)	782.626	4	0
K.IAELC[+57.021]DDPKER.D	C[+57]	6.53	>>sp|P18206|VINC_HUMAN Vinculin OS=Homo sapiens OX=9606 GN=VCL PE=1 SV=4	449.219	3	0.3
K.VC[+57.021]ELDENNTPM{+374.206}C[+57.021]VC[+57.021]QDPTSC[+57.021]PAPIGEFEK.V	C[+57]*4, M{+374}	6.53	>>sp|P09486|SPRC_HUMAN SPARC OS=Homo sapiens OX=9606 GN=SPARC PE=1 SV=1	943.661	4	0
R.C[+57.021]DC[+57.021]GLGPFLGWLR.Q	C[+57]*2	6.53	>>sp|P40197|GPV_HUMAN Platelet glycoprotein V OS=Homo sapiens OX=9606 GN=GP5 PE=1 SV=1	775.865	2	-1.3
R.C[+57.021]S{-24.568}PHLVLSALTSDNHGATYAFSGTHYWR.L	C[+57], S{-25}	6.53	>>sp|P02790|HEMO_HUMAN Hemopexin OS=Homo sapiens OX=9606 GN=HPX PE=1 SV=2	781.731	4	0
K.LP{+173.096}EC[+57.021]EADDGC[+57.021]PKPPEIAHGYVEHSVR.Y	C[+57]*2, P{+173}	6.53	>>sp|P00738|HPT_HUMAN Haptoglobin OS=Homo sapiens OX=9606 GN=HP PE=1 SV=1	784.616	4	0
R.VM[+15.995]PIC[+57.021]LPSKDYAEVGR.V	C[+57], M[+16]	6.53	>>sp|P00738|HPT_HUMAN Haptoglobin OS=Homo sapiens OX=9606 GN=HP PE=1 SV=1	617.64	3	-4
R.NFPPSQDASGDLYTTSSQLTLPATQC[+57.021]LAGK.S	C[+57]	6.53	>>sp|P01876|IGHA1_HUMAN Immunoglobulin heavy constant alpha 1 OS=Homo sapiens OX=9606 GN=IGHA1 PE=1 SV=2	1056.84	3	-3.5
R.TTGIVMDSGDGVTHIVPIYEGY{+44.983}ALPHAILR.L	Y{+45}	6.53	>>sp|Q562R1|ACTBL_HUMAN Beta-actin-like protein 2 OS=Homo sapiens OX=9606 GN=ACTBL2 PE=1 SV=2	810.914	4	0
K.SYWLSTTAPLPM[+15.995]MPVAEDEIKPYISR.C	M[+16]	6.53	>>sp|P08572|CO4A2_HUMAN Collagen alpha-2(IV) chain OS=Homo sapiens OX=9606 GN=COL4A2 PE=1 SV=4	1004.5	3	-1.9
R.LGEFW{-2.913}LGNDNIHALTAQGTSELR.V	W{-3}	6.53	>>sp|Q15485|FCN2_HUMAN Ficolin-2 OS=Homo sapiens OX=9606 GN=FCN2 PE=1 SV=2	847.123	3	0
K.EVPDAC[+57.021]FNHN[+0.984]GEHR.C	C[+57], N[+1]	6.52	>>sp|P07996|TSP1_HUMAN Thrombospondin-1 OS=Homo sapiens OX=9606 GN=THBS1 PE=1 SV=2	421.429	4	-1.9
K.Q[-17.027]EPERNEC[+57.021]FLQHK.D	C[+57], Q[-17]	6.52	>>sp|P02768|ALBU_HUMAN Serum albumin OS=Homo sapiens OX=9606 GN=ALB PE=1 SV=2	566.596	3	2.5
K.QEPERNEC[+57.021]FLQHKDDNPNLPR.L	C[+57]	6.52	>>sp|P02768|ALBU_HUMAN Serum albumin OS=Homo sapiens OX=9606 GN=ALB PE=1 SV=2	659.812	4	-0.2
R.LVRPEVDVMC[+57.021]TAFHDNEETFLKK.Y	C[+57]	6.52	>>sp|P02768|ALBU_HUMAN Serum albumin OS=Homo sapiens OX=9606 GN=ALB PE=1 SV=2	695.343	4	-3.4
R.RPC[+57.021]FSALEVDETYVPK.E	C[+57]	6.52	>>sp|P02768|ALBU_HUMAN Serum albumin OS=Homo sapiens OX=9606 GN=ALB PE=1 SV=2	637.65	3	1.5
R.VAGSVTELIQAAEAM[+15.995]K.G	M[+16]	6.52	>>sp|Q9Y490|TLN1_HUMAN Talin-1 OS=Homo sapiens OX=9606 GN=TLN1 PE=1 SV=3	545.288	3	1.5
R.Q[-17.027]HLPLIK.M	Q[-17]	6.52	>>sp|P02671|FIBA_HUMAN Fibrinogen alpha chain OS=Homo sapiens OX=9606 GN=FGA PE=1 SV=2	416.259	2	1.9
R.Q[-17.027]HLPLIK.M	Q[-17]	6.52	>>sp|P02671|FIBA_HUMAN Fibrinogen alpha chain OS=Homo sapiens OX=9606 GN=FGA PE=1 SV=2	416.258	2	-0.4
R.Q[-17.027]HLPLIK.M	Q[-17]	6.52	>>sp|P02671|FIBA_HUMAN Fibrinogen alpha chain OS=Homo sapiens OX=9606 GN=FGA PE=1 SV=2	416.258	2	-0.9
K.EVTKEVVTSEDGSDC[+57.021]PEAMDL{+979.516}GTLSGIGTLDGFR.H	C[+57], L{+980}	6.52	>>sp|P02671|FIBA_HUMAN Fibrinogen alpha chain OS=Homo sapiens OX=9606 GN=FGA PE=1 SV=2	913.841	5	0
K.AIQLTYNPDESSKPNM[+15.995]IDAATLK.S	M[+16]	6.52	>>sp|P02679-2|FIBG_HUMAN Isoform Gamma-A of Fibrinogen gamma chain OS=Homo sapiens OX=9606 GN=FGG	846.089	3	-3
K.WC[+57.021]ALSHHER.L	C[+57]	6.52	>>sp|TRFE_HUMAN|(Common contaminant protein)	399.185	3	-0.8
R.Q{-17.116}TMTYEQPKEAIVIR.K	Q{-17}	6.52	>>sp|Q13201|MMRN1_HUMAN Multimerin-1 OS=Homo sapiens OX=9606 GN=MMRN1 PE=1 SV=3	895.416	2	0
K.C[+57.021]GPPPPIDNG{+1.211}DITSFPLSVYAPASSVEYQC[+57.021]QNLYQLEGNKR.I	C[+57]*2, G{+1}	6.52	>>sp|P08603|CFAH_HUMAN Complement factor H OS=Homo sapiens OX=9606 GN=CFH PE=1 SV=4	1146.35	4	0.7
K.M[+15.995]VLLEQLFLDHNALR.G	M[+16]	6.52	>>sp|P40197|GPV_HUMAN Platelet glycoprotein V OS=Homo sapiens OX=9606 GN=GP5 PE=1 SV=1	609.996	3	-2.3
K.GQPREPQVYT{+582.153}LPPSREEMTK.N	T{+582}	6.52	>>sp|P01859|IGHG2_HUMAN Immunoglobulin heavy constant gamma 2 OS=Homo sapiens OX=9606 GN=IGHG2 PE=1 SV=2	585.872	5	0
K.GYTGKTI{+599.104}TDVINIGIGGSDLGPLMVTEALKPYSSGGPR.V	I{+599}	6.52	>>sp|P06744|G6PI_HUMAN Glucose-6-phosphate isomerase OS=Homo sapiens OX=9606 GN=GPI PE=1 SV=4	1109.28	4	0
R.C[+57.021]REMDEQIR.L	C[+57]	6.52	>>sp|P06753-2|TPM3_HUMAN Isoform 2 of Tropomyosin alpha-3 chain OS=Homo sapiens OX=9606 GN=TPM3	412.853	3	-1.3
K.TYNFL{+381.258}PEFLVSTQKTYGADLASVDFQHASEDAR.K	L{+381}	6.52	>>sp|P30740|ILEU_HUMAN Leukocyte elastase inhibitor OS=Homo sapiens OX=9606 GN=SERPINB1 PE=1 SV=1	684.513	6	0
K.LHIVQVVC[+57.021]K.K	C[+57]	6.52	>>sp|O00299|CLIC1_HUMAN Chloride intracellular channel protein 1 OS=Homo sapiens OX=9606 GN=CLIC1 PE=1 SV=4	548.322	2	1.8
R.LSC[+57.021]AASGFTFDDYAM[+15.995]HWVR.Q	C[+57], M[+16]	6.52	>>sp|P01782|HV309_HUMAN Immunoglobulin heavy variable 3-9 OS=Homo sapiens OX=9606 GN=IGHV3-9 PE=1 SV=2	750.665	3	2.5
R.SDDSSRNEVISAQQMSQIVSC[+57.021]EVR.L	C[+57]	6.52	>>sp|Q9H336|CRLD1_HUMAN Cysteine-rich secretory protein LCCL domain-containing 1 OS=Homo sapiens OX=9606 GN=CRISPLD1 PE=2 SV=1	909.091	3	2.5
K.GGVN[+0.984]DNFQGVLQNVR.F	N[+1]	6.51	>>sp|P07996|TSP1_HUMAN Thrombospondin-1 OS=Homo sapiens OX=9606 GN=THBS1 PE=1 SV=2	809.406	2	3.9
R.NNEEWTVDSC[+57.021]TEC[+57.021]HC[+57.021]QN[+0.984]SVTIC[+57.021]KK.V	C[+57]*4, N[+1]	6.51	>>sp|P07996|TSP1_HUMAN Thrombospondin-1 OS=Homo sapiens OX=9606 GN=THBS1 PE=1 SV=2	750.812	4	1.5
K.DAC[+57.021]PINGGWGPW{+470.164}SPWDIC[+57.021]SVTC[+57.021]GGGVQK.R	C[+57]*3, W{+470}	6.51	>>sp|P07996|TSP1_HUMAN Thrombospondin-1 OS=Homo sapiens OX=9606 GN=THBS1 PE=1 SV=2	1177.84	3	0
K.DAC[+57.021]PIN{+632.199}GGWGPWSPWDIC[+57.021]SVTC[+57.021]GGGVQK.R	C[+57]*3, N{+632}	6.51	>>sp|P07996|TSP1_HUMAN Thrombospondin-1 OS=Homo sapiens OX=9606 GN=THBS1 PE=1 SV=2	1231.85	3	0
K.DAC[+57.021]PINGGWGPW{+633.209}SPWDIC[+57.021]SVTC[+57.021]GGGVQK.R	C[+57]*3, W{+633}	6.51	>>sp|P07996|TSP1_HUMAN Thrombospondin-1 OS=Homo sapiens OX=9606 GN=THBS1 PE=1 SV=2	1232.19	3	0
K.C[+57.021]GAC[+57.021]PPGYSGNGIQC[+57.021]TDVDEC[+57.021]KEV{+2.984}PDAC[+57.021]FNHNGEHR.C	C[+57]*5, V{+3}	6.51	>>sp|P07996|TSP1_HUMAN Thrombospondin-1 OS=Homo sapiens OX=9606 GN=THBS1 PE=1 SV=2	822.933	5	0
K.GDAC[+57.021]DHD{+52.912}DDNDGIPDDKDNC[+57.021]R.L	C[+57]*2, D{+53}	6.51	>>sp|P07996|TSP1_HUMAN Thrombospondin-1 OS=Homo sapiens OX=9606 GN=THBS1 PE=1 SV=2	618.703	4	0
K.GDAC[+57.021]D{+23.957}HDDDNDGIPDDKDNC[+57.021]R.L	C[+57]*2, D{+24}	6.51	>>sp|P07996|TSP1_HUMAN Thrombospondin-1 OS=Homo sapiens OX=9606 GN=THBS1 PE=1 SV=2	611.464	4	0
K.Q{-3.945}NC[+57.021]ELFEQLGEYKFQNALLVR.Y	C[+57], Q{-4}	6.51	>>sp|P02768|ALBU_HUMAN Serum albumin OS=Homo sapiens OX=9606 GN=ALB PE=1 SV=2	865.789	3	0
K.EFNAETFTFHADIC[+57.021]TLSEKER.Q	C[+57]	6.51	>>sp|P02768|ALBU_HUMAN Serum albumin OS=Homo sapiens OX=9606 GN=ALB PE=1 SV=2	637.047	4	-0.5
K.EFNAE{+52.918}TFTFHADIC[+57.021]TLSEKER.Q	C[+57], E{+53}	6.51	>>sp|P02768|ALBU_HUMAN Serum albumin OS=Homo sapiens OX=9606 GN=ALB PE=1 SV=2	650.277	4	0
R.NSVDELNNNVEAVSQTSSSSFQYM[+15.995]YLLK.D	M[+16]	6.51	>>sp|P02675|FIBB_HUMAN Fibrinogen beta chain OS=Homo sapiens OX=9606 GN=FGB PE=1 SV=2	1061.83	3	-2
K.D{+54.020}NENVVNEYSSELEKHQLYIDETVNSNIPTNLR.V	D{+54}	6.51	>>sp|P02675|FIBB_HUMAN Fibrinogen beta chain OS=Homo sapiens OX=9606 GN=FGB PE=1 SV=2	1310.96	3	0
K.VAQLE{-3.099}AQC[+57.021]QEPC[+57.021]KDTVQIHDITGK.D	C[+57]*2, E{-3}	6.51	>>sp|P02679-2|FIBG_HUMAN Isoform Gamma-A of Fibrinogen gamma chain OS=Homo sapiens OX=9606 GN=FGG	692.064	4	0
K.ANQQFLVYC[+57.021]EIDGSGNGWTVFQK.R	C[+57]	6.51	>>sp|P02679-2|FIBG_HUMAN Isoform Gamma-A of Fibrinogen gamma chain OS=Homo sapiens OX=9606 GN=FGG	887.75	3	-1.4
R.SGVQM[+15.995]NTNFFHESGLEAHVALK.A	M[+16]	6.51	>>sp|P04114|APOB_HUMAN Apolipoprotein B-100 OS=Homo sapiens OX=9606 GN=APOB PE=1 SV=2	608.798	4	1.8
K.ATGVLYDYVNKYHWEHT{+659.385}GLTLR.E	T{+659}	6.51	>>sp|P04114|APOB_HUMAN Apolipoprotein B-100 OS=Homo sapiens OX=9606 GN=APOB PE=1 SV=2	659.948	5	0
K.YEVSVYALKDT{+581.273}LTSR.P	T{+581}	6.51	>>sp|P02751-8|FINC_HUMAN Isoform 8 of Fibronectin OS=Homo sapiens OX=9606 GN=FN1	582.302	4	0
K.GKEESLD{+37.949}SDLYAELR.C	D{+38}	6.51	>>sp|P02775|CXCL7_HUMAN Platelet basic protein OS=Homo sapiens OX=9606 GN=PPBP PE=1 SV=3	881.895	2	0
K.S{+3.057}NGAYNIFANDRESVENLAK.S	S{+3}	6.51	>>sp|P14543|NID1_HUMAN Nidogen-1 OS=Homo sapiens OX=9606 GN=NID1 PE=1 SV=3	739.045	3	0
R.WQQGN[+0.984]VFSC[+57.021]SVMHEALHNHYTQK.S	C[+57], N[+1]	6.51	>>sp|P0DOX5|IGG1_HUMAN Immunoglobulin gamma-1 heavy chain OS=Homo sapiens OX=9606 PE=1 SV=2	701.317	4	-2
K.DLATVYVDVLKDS{+849.459}GR.D	S{+849}	6.51	>>sp|P02647|APOA1_HUMAN Apolipoprotein A-I OS=Homo sapiens OX=9606 GN=APOA1 PE=1 SV=1	625.838	4	0
K.V{+26.008}FSNGADLSGVTEEAPLKLSK.A	V{+26}	6.51	>>sp|P01009|A1AT_HUMAN Alpha-1-antitrypsin OS=Homo sapiens OX=9606 GN=SERPINA1 PE=1 SV=3	730.052	3	0
K.DC[+57.021]KDVDEC[+57.021]SLKPS{+284.130}IC[+57.021]GTAVC[+57.021]K.N	C[+57]*4, S{+284}	6.51	>>sp|P07225|PROS_HUMAN Vitamin K-dependent protein S OS=Homo sapiens OX=9606 GN=PROS1 PE=1 SV=1	682.307	4	0
K.FQEGQEEERLALET{+798.482}ALMYGAK.K	T{+798}	6.51	>>sp|P00488|F13A_HUMAN Coagulation factor XIII A chain OS=Homo sapiens OX=9606 GN=F13A1 PE=1 SV=4	803.669	4	0
K.DKATFGC[+57.021]HDGYSLDGPEEIEC[+57.021]TK.L	C[+57]*2	6.51	>>sp|P02749|APOH_HUMAN Beta-2-glycoprotein 1 OS=Homo sapiens OX=9606 GN=APOH PE=1 SV=3	658.036	4	1.7
K.YFLVGAGAIGC[+57.021]ELLK.N	C[+57]	6.51	>>sp|P22314|UBA1_HUMAN Ubiquitin-like modifier-activating enzyme 1 OS=Homo sapiens OX=9606 GN=UBA1 PE=1 SV=3	805.937	2	3.8
R.C[+57.021]REMDEQIR.L	C[+57]	6.51	>>sp|P06753-2|TPM3_HUMAN Isoform 2 of Tropomyosin alpha-3 chain OS=Homo sapiens OX=9606 GN=TPM3	412.853	3	-1.7
K.ILIANT{+506.080}GMDTDKIK.I	T{+506}	6.51	>>sp|P78371|TCPB_HUMAN T-complex protein 1 subunit beta OS=Homo sapiens OX=9606 GN=CCT2 PE=1 SV=4	510.484	4	0
R.HPAENGKS{+819.404}NFLNC[+57.021]YVSGFHPSDIEVDLLK.N	C[+57], S{+819}	6.51	>>sp|P61769|B2MG_HUMAN Beta-2-microglobulin OS=Homo sapiens OX=9606 GN=B2M PE=1 SV=1	822.202	5	0
K.N{+487.326}GDLDEVKDYVAK.G	N{+487}	6.51	>>sp|P58546|MTPN_HUMAN Myotrophin OS=Homo sapiens OX=9606 GN=MTPN PE=1 SV=2	489.016	4	0
R.V{-1.976}QLNVFDEQGEEDSYDLKGR.L	V{-2}	6.51	>>sp|O60610|DIAP1_HUMAN Protein diaphanous homolog 1 OS=Homo sapiens OX=9606 GN=DIAPH1 PE=1 SV=2	780.378	3	0
K.SIQ{-3.038}EIQELDKDDESLRK.Y	Q{-3}	6.51	>>sp|P52565|GDIR1_HUMAN Rho GDP-dissociation inhibitor 1 OS=Homo sapiens OX=9606 GN=ARHGDIA PE=1 SV=3	681.671	3	0
R.SSC[+57.021]TLFQDIFQHLDK.A	C[+57]	6.51	>>sp|Q9UNW1|MINP1_HUMAN Multiple inositol polyphosphate phosphatase 1 OS=Homo sapiens OX=9606 GN=MINPP1 PE=1 SV=1	613.632	3	3.8
R.PPLC[+57.021]YHNG{+15.314}VQYRNNEEWTVDSC[+57.021]TEC[+57.021]HC[+57.021]QNSVTIC[+57.021]K.K	C[+57]*5, G{+15}	6.5	>>sp|P07996|TSP1_HUMAN Thrombospondin-1 OS=Homo sapiens OX=9606 GN=THBS1 PE=1 SV=2	729.199	6	0.8
R.C[+57.021]EGSSVQTR.T	C[+57]	6.5	>>sp|P07996|TSP1_HUMAN Thrombospondin-1 OS=Homo sapiens OX=9606 GN=THBS1 PE=1 SV=2	512.231	2	1.6
K.AAFTEC[+57.021]C[+57.021]QAADK.A	C[+57]*2	6.5	>>sp|P02768|ALBU_HUMAN Serum albumin OS=Homo sapiens OX=9606 GN=ALB PE=1 SV=2	686.284	2	-3.7
K.AAFTEC[+57.021]C[+57.021]QAADK.A	C[+57]*2	6.5	>>sp|P02768|ALBU_HUMAN Serum albumin OS=Homo sapiens OX=9606 GN=ALB PE=1 SV=2	686.284	2	-3.7
K.QNC[+57.021]ELFEQ[+0.984]LGEYK.F	C[+57], Q[+1]	6.5	>>sp|P02768|ALBU_HUMAN Serum albumin OS=Homo sapiens OX=9606 GN=ALB PE=1 SV=2	829.875	2	3.8
K.Q[-17.027]TALVELVK.H	Q[-17]	6.5	>>sp|P02768|ALBU_HUMAN Serum albumin OS=Homo sapiens OX=9606 GN=ALB PE=1 SV=2	492.293	2	1.4
K.AVM[+15.995]DDFAAFVEK.C	M[+16]	6.5	>>sp|P02768|ALBU_HUMAN Serum albumin OS=Homo sapiens OX=9606 GN=ALB PE=1 SV=2	679.816	2	-3.9
K.IQKLESDVSAQM[+15.995]EYC[+57.021]R.T	C[+57], M[+16]	6.5	>>sp|P02675|FIBB_HUMAN Fibrinogen beta chain OS=Homo sapiens OX=9606 GN=FGB PE=1 SV=2	658.311	3	3.8
R.Q[-17.027]HLPLIK.M	Q[-17]	6.5	>>sp|P02671|FIBA_HUMAN Fibrinogen alpha chain OS=Homo sapiens OX=9606 GN=FGA PE=1 SV=2	416.259	2	2.7
K.LC[+57.021]YVALDFEQEM[+15.995]ATAASSSSLEK.S	C[+57], M[+16]	6.5	>>sp|P60709|ACTB_HUMAN Actin, cytoplasmic 1 OS=Homo sapiens OX=9606 GN=ACTB PE=1 SV=1	856.062	3	0.7
R.LSPTVILDNQ[+0.984]VTYVPGGK.G	Q[+1]	6.5	>>sp|Q13201|MMRN1_HUMAN Multimerin-1 OS=Homo sapiens OX=9606 GN=MMRN1 PE=1 SV=3	951.515	2	0.9
R.FFESFGDLSTPDAVM[+15.995]GNPK.V	M[+16]	6.5	>>sp|HBB_HUMAN|(Common contaminant protein)	1037.98	2	1.8
R.VVSVLTVVHQDWLNG{-17.033}K.E	G{-17}	6.5	>>sp|P01859|IGHG2_HUMAN Immunoglobulin heavy constant gamma 2 OS=Homo sapiens OX=9606 GN=IGHG2 PE=1 SV=2	888.982	2	0
R.EGDDDRTVC[+57.021]R.E	C[+57]	6.5	>>sp|P10909-2|CLUS_HUMAN Isoform 2 of Clusterin OS=Homo sapiens OX=9606 GN=CLU	408.176	3	2.6
R.EGDDDRTVC[+57.021]R.E	C[+57]	6.5	>>sp|P10909-2|CLUS_HUMAN Isoform 2 of Clusterin OS=Homo sapiens OX=9606 GN=CLU	408.176	3	2.4
R.KQVEVDAQQC[+57.021]ML{+1.011}EILDTAGTEQFTAMR.D	C[+57], L{+1}	6.5	>>sp|P61224|RAP1B_HUMAN Ras-related protein Rap-1b OS=Homo sapiens OX=9606 GN=RAP1B PE=1 SV=1	1038.5	3	0
M.[+42.011]ADSRDPASDQMQHWK.E	.[+42]	6.5	>>sp|P04040|CATA_HUMAN Catalase OS=Homo sapiens OX=9606 GN=CAT PE=1 SV=3	605.271	3	3.1
R.FGDRFPAM[+15.995]SDAYDR.T	M[+16]	6.5	>>sp|P00491|PNPH_HUMAN Purine nucleoside phosphorylase OS=Homo sapiens OX=9606 GN=PNP PE=1 SV=2	555.244	3	0.2
K.DC[+57.021]GAT{+580.657}WVVLGHSERR.H	C[+57], T{+581}	6.5	>>sp|P60174|TPIS_HUMAN Triosephosphate isomerase OS=Homo sapiens OX=9606 GN=TPI1 PE=1 SV=3	581.63	4	0
K.GVC[+57.021]EETSGAYEK.T	C[+57]	6.5	>>sp|P02760|AMBP_HUMAN Protein AMBP OS=Homo sapiens OX=9606 GN=AMBP PE=1 SV=1	665.283	2	-3.4
K.SQQNRV{+723.117}TLLHHVLEEAEKSHPDLLQLPR.D	V{+723}	6.5	>>sp|Q27J81-2|INF2_HUMAN Isoform 2 of Inverted formin-2 OS=Homo sapiens OX=9606 GN=INF2	669.319	6	0
R.FKDTYFVTGIVSWGEGC[+57.021]AR.K	C[+57]	6.5	>>sp|P00742|FA10_HUMAN Coagulation factor X OS=Homo sapiens OX=9606 GN=F10 PE=1 SV=2	731.687	3	1.1
R.GIVEEC[+57.021]C[+57.021]FR.S	C[+57]*2	6.5	>>sp|P01344-3|IGF2_HUMAN Isoform 3 of Insulin-like growth factor II OS=Homo sapiens OX=9606 GN=IGF2	585.258	2	1.2
R.TLNIN[+0.984]GQIPTGEGPPLVK.T	N[+1]	6.5	>>sp|P11171|41_HUMAN Protein 4.1 OS=Homo sapiens OX=9606 GN=EPB41 PE=1 SV=4	925.009	2	2.5
K.TKDLQAIC[+57.021]GISC[+57.021]DELSSMVLELR.G	C[+57]*2	6.49	>>sp|P07996|TSP1_HUMAN Thrombospondin-1 OS=Homo sapiens OX=9606 GN=THBS1 PE=1 SV=2	880.102	3	0.8
K.DAC[+57.021]PIN{+510.105}GGWGPWSPWDIC[+57.021]SVTC[+57.021]GGGVQK.R	C[+57]*3, N{+510}	6.49	>>sp|P07996|TSP1_HUMAN Thrombospondin-1 OS=Homo sapiens OX=9606 GN=THBS1 PE=1 SV=2	1191.15	3	0
K.DAC[+57.021]PIN{+514.117}GGWGPWSPWDIC[+57.021]SVTC[+57.021]GGGVQK.R	C[+57]*3, N{+514}	6.49	>>sp|P07996|TSP1_HUMAN Thrombospondin-1 OS=Homo sapiens OX=9606 GN=THBS1 PE=1 SV=2	1192.49	3	0
R.ETYGEM{+17.013}ADC[+57.021]C[+57.021]AKQEPERNEC[+57.021]FLQHK.D	C[+57]*3, M{+17}	6.49	>>sp|P02768|ALBU_HUMAN Serum albumin OS=Homo sapiens OX=9606 GN=ALB PE=1 SV=2	787.587	4	0
R.ETYGEMADC[+57.021]C[+57.021]AK{+57.013}QEPERNEC[+57.021]FLQHK.D	C[+57]*3, K{+57}	6.49	>>sp|P02768|ALBU_HUMAN Serum albumin OS=Homo sapiens OX=9606 GN=ALB PE=1 SV=2	797.587	4	0
R.LVRPEVDVM[+15.995]C[+57.021]TAFHDNEETFLK.K	C[+57], M[+16]	6.49	>>sp|P02768|ALBU_HUMAN Serum albumin OS=Homo sapiens OX=9606 GN=ALB PE=1 SV=2	667.32	4	-0.2
R.LVRPEVDVM[+15.995]C[+57.021]TAFHDNEETFLK.K	C[+57], M[+16]	6.49	>>sp|P02768|ALBU_HUMAN Serum albumin OS=Homo sapiens OX=9606 GN=ALB PE=1 SV=2	667.319	4	-1.7
R.LVRPEVDVM[+15.995]C[+57.021]TAFHDNEETFLKK.Y	C[+57], M[+16]	6.49	>>sp|P02768|ALBU_HUMAN Serum albumin OS=Homo sapiens OX=9606 GN=ALB PE=1 SV=2	699.344	4	0.5
R.LVRPEVDVM[+15.995]C[+57.021]TAFHDNEETFLKK.Y	C[+57], M[+16]	6.49	>>sp|P02768|ALBU_HUMAN Serum albumin OS=Homo sapiens OX=9606 GN=ALB PE=1 SV=2	699.343	4	-1.9
K.SHC[+57.021]IAEVENDEM{+53.930}PADLPSLAADFVESK.D	C[+57], M{+54}	6.49	>>sp|P02768|ALBU_HUMAN Serum albumin OS=Homo sapiens OX=9606 GN=ALB PE=1 SV=2	1010.1	3	0
K.C[+57.021]C[+57.021]{+357.212}AAADPHEC[+57.021]YAK.V	C[+57]*3{+357}	6.49	>>sp|P02768|ALBU_HUMAN Serum albumin OS=Homo sapiens OX=9606 GN=ALB PE=1 SV=2	478.208	4	0
K.QN{+827.188}C[+57.021]ELFEQLGEYK.F	C[+57], N{+827}	6.49	>>sp|P02768|ALBU_HUMAN Serum albumin OS=Homo sapiens OX=9606 GN=ALB PE=1 SV=2	828.985	3	0
K.EFNAETFTFHADIC[+57.021]TLSEK.E	C[+57]	6.49	>>sp|P02768|ALBU_HUMAN Serum albumin OS=Homo sapiens OX=9606 GN=ALB PE=1 SV=2	754.013	3	1.1
K.Q[-17.027]TALVELVK.H	Q[-17]	6.49	>>sp|P02768|ALBU_HUMAN Serum albumin OS=Homo sapiens OX=9606 GN=ALB PE=1 SV=2	492.291	2	-2.9
R.LIALLEVLS{+672.223}QKK.M	S{+672}	6.49	>>sp|P21333-2|FLNA_HUMAN Isoform 2 of Filamin-A OS=Homo sapiens OX=9606 GN=FLNA	676.368	3	0
K.IGFGPDPTFSSC[+57.021]V{+38.948}PDPPVISEEKGPC[+57.021]YR.L	C[+57]*2, V{+39}	6.49	>>sp|Q14766|LTBP1_HUMAN Latent-transforming growth factor beta-binding protein 1 OS=Homo sapiens OX=9606 GN=LTBP1 PE=1 SV=4	787.604	4	0
K.D{+446.198}SDWPFC[+57.021]SDEDWNYK.C	C[+57], D{+446}	6.49	>>sp|P02671|FIBA_HUMAN Fibrinogen alpha chain OS=Homo sapiens OX=9606 GN=FGA PE=1 SV=2	803.986	3	0
K.Q[-17.027]LEQVIAK.D	Q[-17]	6.49	>>sp|P02671|FIBA_HUMAN Fibrinogen alpha chain OS=Homo sapiens OX=9606 GN=FGA PE=1 SV=2	456.265	2	3.2
K.M[+15.995]ADEAGSEADHEGTHSTK.R	M[+16]	6.49	>>sp|P02671|FIBA_HUMAN Fibrinogen alpha chain OS=Homo sapiens OX=9606 GN=FGA PE=1 SV=2	472.947	4	2.3
K.M[+15.995]ADEAGSEADHEGTHSTK.R	M[+16]	6.49	>>sp|P02671|FIBA_HUMAN Fibrinogen alpha chain OS=Homo sapiens OX=9606 GN=FGA PE=1 SV=2	472.947	4	2.7
R.C[+57.021]M[+15.995]C[+57.021]IK.T	C[+57]*2, M[+16]	6.49	>>sp|P02775|CXCL7_HUMAN Platelet basic protein OS=Homo sapiens OX=9606 GN=PPBP PE=1 SV=3	364.151	2	1.2
R.LVAYYTLIGAS{+755.212}GQR.E	S{+755}	6.49	>>sp|P01024|CO3_HUMAN Complement C3 OS=Homo sapiens OX=9606 GN=C3 PE=1 SV=2	756.35	3	0
K.WC[+57.021]ALSHHER.L	C[+57]	6.49	>>sp|TRFE_HUMAN|(Common contaminant protein)	399.185	3	-1.5
K.DYELLC[+57.021]LDGTR.K	C[+57]	6.49	>>sp|TRFE_HUMAN|(Common contaminant protein)	677.818	2	-1.1
M.[+42.011]DDDIAALVVDNGSGM[+15.995]C[+57.021]K.A	.[42], C[+57], M[+16]	6.49	>>sp|P60709|ACTB_HUMAN Actin, cytoplasmic 1 OS=Homo sapiens OX=9606 GN=ACTB PE=1 SV=1	919.404	2	3.2
R.TNISDEESEQATEML{+31.983}VHNAQNLMQSVK.E	L{+32}	6.49	>>sp|P18206|VINC_HUMAN Vinculin OS=Homo sapiens OX=9606 GN=VCL PE=1 SV=4	1026.8	3	0
R.HITSLEVIK{+57.030}AGPHC[+57.021]PTAQLIATLK.N	C[+57], K{+57}	6.49	>>sp|P02776|PLF4_HUMAN Platelet factor 4 OS=Homo sapiens OX=9606 GN=PF4 PE=1 SV=2	664.624	4	0
R.LLGNVLVC[+57.021]VLAHHFGKEFTPPVQAAYQK.V	C[+57]	6.49	>>sp|HBB_HUMAN|(Common contaminant protein)	784.925	4	0.4
K.STM[+15.995]QELNSR.L	M[+16]	6.49	>>sp|P35527|K1C9_HUMAN Keratin, type I cytoskeletal 9 OS=Homo sapiens OX=9606 GN=KRT9 PE=1 SV=3	541.252	2	3
K.C[+57.021]EFDINEC[+57.021]KDPS{+162.014}NINGGC[+57.021]SQIC[+57.021]DNTPGSYHC[+57.021]SC[+57.021]K.N	C[+57]*6, S{+162}	6.49	>>sp|P07225|PROS_HUMAN Vitamin K-dependent protein S OS=Homo sapiens OX=9606 GN=PROS1 PE=1 SV=1	1046.9	4	0.8
R.AEGGQC[+57.021]PS{+781.410}LLFDLR.D	C[+57], S{+781}	6.49	>>sp|P08514|ITA2B_HUMAN Integrin alpha-IIb OS=Homo sapiens OX=9606 GN=ITGA2B PE=1 SV=3	782.063	3	0
R.GQVLVFLGQS{+748.300}EGLR.S	S{+748}	6.49	>>sp|P08514|ITA2B_HUMAN Integrin alpha-IIb OS=Homo sapiens OX=9606 GN=ITGA2B PE=1 SV=3	751.049	3	0
R.GQVLVFLGQS{+749.200}EGLR.S	S{+749}	6.49	>>sp|P08514|ITA2B_HUMAN Integrin alpha-IIb OS=Homo sapiens OX=9606 GN=ITGA2B PE=1 SV=3	751.349	3	0
R.C[+57.021]GPN{+842.490}SVC[+57.021]INLPGSYR.C	C[+57]*2, N{+842}	6.49	>>sp|Q14112|NID2_HUMAN Nidogen-2 OS=Homo sapiens OX=9606 GN=NID2 PE=1 SV=3	846.094	3	0
K.IVGGYTC[+57.021]AANSIPYQVSLNSGSHFC[+57.021]GGSLINSQ{+155.093}WVVSAAHC[+57.021]YK.S	C[+57]*3, Q{+155}	6.49	>>sp|TRYP_PIG|(Common contaminant protein)	1204.57	4	0
K.IVGGYTC[+57.021]AANSIPYQVSLNSGSHFC[+57.021]GGSLINSQWVVSAAHC[+57.021]{+156.085}YK.S	C[+57]*3{+156}	6.49	>>sp|TRYP_PIG|(Common contaminant protein)	1204.82	4	0
R.VVDLM[+15.995]AHMASKE.-	M[+16]	6.49	>>sp|P04406|G3P_HUMAN Glyceraldehyde-3-phosphate dehydrogenase OS=Homo sapiens OX=9606 GN=GAPDH PE=1 SV=3	449.554	3	3.2
R.AMKDEEKMEIQEM[+15.995]QLK.E	M[+16]	6.49	>>sp|P67936|TPM4_HUMAN Tropomyosin alpha-4 chain OS=Homo sapiens OX=9606 GN=TPM4 PE=1 SV=3	666.317	3	-0.9
R.AEAE{+23.963}EDGDLQC[+57.021]LC[+57.021]VK.T	C[+57]*2, E{+24}	6.49	>>sp|P10720|PF4V_HUMAN Platelet factor 4 variant OS=Homo sapiens OX=9606 GN=PF4V1 PE=1 SV=1	587.575	3	0
R.ESPG{+14.002}NVQIVNGYFVHFFAPQGLPVVPK.N	G{+14}	6.49	>>sp|Q06033|ITIH3_HUMAN Inter-alpha-trypsin inhibitor heavy chain H3 OS=Homo sapiens OX=9606 GN=ITIH3 PE=1 SV=2	985.519	3	0
R.FAAYFQQGDMES{+845.389}NGK.Y	S{+845}	6.49	>>sp|P06744|G6PI_HUMAN Glucose-6-phosphate isomerase OS=Homo sapiens OX=9606 GN=GPI PE=1 SV=4	846.712	3	0
R.ADA{+430.136}PEEEDHVLVLR.K	A{+430}	6.49	>>sp|P07237|PDIA1_HUMAN Protein disulfide-isomerase OS=Homo sapiens OX=9606 GN=P4HB PE=1 SV=3	506.487	4	0
R.TVAAC[+57.021]NLPIVR.G	C[+57]	6.49	>>sp|P02760|AMBP_HUMAN Protein AMBP OS=Homo sapiens OX=9606 GN=AMBP PE=1 SV=1	607.341	2	2.3
R.AFQGLLDT{+773.309}YSVWR.S	T{+773}	6.49	>>sp|Q6XQN6|PNCB_HUMAN Nicotinate phosphoribosyltransferase OS=Homo sapiens OX=9606 GN=NAPRT PE=1 SV=2	777.038	3	0
K.APPVVGGFNS{+713.278}NVGSK.V	S{+713}	6.49	>>sp|O94923|GLCE_HUMAN D-glucuronyl C5-epimerase OS=Homo sapiens OX=9606 GN=GLCE PE=1 SV=3	715.012	3	0
R.ILAS{+737.339}PVELALVVMK.D	S{+737}	6.49	>>sp|Q9NYU2|UGGG1_HUMAN UDP-glucose:glycoprotein glucosyltransferase 1 OS=Homo sapiens OX=9606 GN=UGGT1 PE=1 SV=3	740.75	3	0
K.IC[+57.021]DFENASKPQSIQESTGSIIEVLSK.I	C[+57]	6.49	>>sp|P51659|DHB4_HUMAN Peroxisomal multifunctional enzyme type 2 OS=Homo sapiens OX=9606 GN=HSD17B4 PE=1 SV=3	960.817	3	1.9
R.Q[-17.027]IEETLAHFHLTK.D	Q[-17]	6.49	>>sp|P19367-3|HXK1_HUMAN Isoform 3 of Hexokinase-1 OS=Homo sapiens OX=9606 GN=HK1	517.274	3	3.5
K.LAATN{+799.299}ALLNSLEFTK.A	N{+799}	6.49	>>sp|Q14974|IMB1_HUMAN Importin subunit beta-1 OS=Homo sapiens OX=9606 GN=KPNB1 PE=1 SV=2	802.4	3	0
K.LAATN{+799.319}ALLNSLEFTK.A	N{+799}	6.49	>>sp|Q14974|IMB1_HUMAN Importin subunit beta-1 OS=Homo sapiens OX=9606 GN=KPNB1 PE=1 SV=2	802.406	3	0
K.GYDVIAQAQS{+691.265}GTGK.T	S{+691}	6.49	>>sp|P60842|IF4A1_HUMAN Eukaryotic initiation factor 4A-I OS=Homo sapiens OX=9606 GN=EIF4A1 PE=1 SV=1	695.99	3	0
R.GC[+57.021]ALQC[+57.021]AILS{+766.386}PAFK.V	C[+57]*2, S{+766}	6.49	>>sp|P34932|HSP74_HUMAN Heat shock 70 kDa protein 4 OS=Homo sapiens OX=9606 GN=HSPA4 PE=1 SV=4	768.057	3	0
R.DTSTSTVYM[+15.995]ELSSLR.S	M[+16]	6.49	>>sp|P01743|HV146_HUMAN Immunoglobulin heavy variable 1-46 OS=Homo sapiens OX=9606 GN=IGHV1-46 PE=1 SV=2	853.399	2	-2.4
R.IPESG{+272.074}GDNSVFDIFELTGAARK.G	G{+272}	6.48	>>sp|P07996|TSP1_HUMAN Thrombospondin-1 OS=Homo sapiens OX=9606 GN=THBS1 PE=1 SV=2	649.563	4	0
K.QHVVSVEE{+23.960}ALLATGQWK.S	E{+24}	6.48	>>sp|P07996|TSP1_HUMAN Thrombospondin-1 OS=Homo sapiens OX=9606 GN=THBS1 PE=1 SV=2	480.496	4	0
K.MEN{+925.474}AELDVPIQSVFTR.D	N{+925}	6.48	>>sp|P07996|TSP1_HUMAN Thrombospondin-1 OS=Homo sapiens OX=9606 GN=THBS1 PE=1 SV=2	925.468	3	0
K.GGV{+27.998}NDNFQGVLQNVR.F	V{+28}	6.48	>>sp|P07996|TSP1_HUMAN Thrombospondin-1 OS=Homo sapiens OX=9606 GN=THBS1 PE=1 SV=2	822.909	2	0
K.GGV{+27.991}NDNFQGVLQNVR.F	V{+28}	6.48	>>sp|P07996|TSP1_HUMAN Thrombospondin-1 OS=Homo sapiens OX=9606 GN=THBS1 PE=1 SV=2	822.906	2	0
K.GGV{+95.984}NDNFQGVLQNVR.F	V{+96}	6.48	>>sp|P07996|TSP1_HUMAN Thrombospondin-1 OS=Homo sapiens OX=9606 GN=THBS1 PE=1 SV=2	856.903	2	0
K.DLQAIC[+57.021]GISC[+57.021]DELSSM[+15.995]VLELR.G	C[+57]*2, M[+16]	6.48	>>sp|P07996|TSP1_HUMAN Thrombospondin-1 OS=Homo sapiens OX=9606 GN=THBS1 PE=1 SV=2	809.053	3	1.4
R.LC[+57.021]NSPS{+49.918}PQMNGKPC[+57.021]EGEAR.E	C[+57]*2, S{+50}	6.48	>>sp|P07996|TSP1_HUMAN Thrombospondin-1 OS=Homo sapiens OX=9606 GN=THBS1 PE=1 SV=2	546.218	4	0
R.LC[+57.021]NSPS{+43.965}PQMNGKPC[+57.021]EGEAR.E	C[+57]*2, S{+44}	6.48	>>sp|P07996|TSP1_HUMAN Thrombospondin-1 OS=Homo sapiens OX=9606 GN=THBS1 PE=1 SV=2	544.73	4	0
R.LC[+57.021]NSPS{+49.920}PQMNGKPC[+57.021]EGEAR.E	C[+57]*2, S{+50}	6.48	>>sp|P07996|TSP1_HUMAN Thrombospondin-1 OS=Homo sapiens OX=9606 GN=THBS1 PE=1 SV=2	546.218	4	0
K.DAC[+57.021]PINGGWGPW{+523.066}SPWDIC[+57.021]SVTC[+57.021]GGGVQK.R	C[+57]*3, W{+523}	6.48	>>sp|P07996|TSP1_HUMAN Thrombospondin-1 OS=Homo sapiens OX=9606 GN=THBS1 PE=1 SV=2	1195.47	3	0
K.DAC[+57.021]PINGGWGPW{+470.160}SPWDIC[+57.021]SVTC[+57.021]GGGVQK.R	C[+57]*3, W{+470}	6.48	>>sp|P07996|TSP1_HUMAN Thrombospondin-1 OS=Homo sapiens OX=9606 GN=THBS1 PE=1 SV=2	1177.84	3	0
K.QDC[+57.021]PIDGC[+57.021]LS{+178.049}NPC[+57.021]FAGVK.C	C[+57]*3, S{+178}	6.48	>>sp|P07996|TSP1_HUMAN Thrombospondin-1 OS=Homo sapiens OX=9606 GN=THBS1 PE=1 SV=2	1108.47	2	0
K.QDC[+57.021]PIDGC[+57.021]LS{+178.052}NPC[+57.021]FAGVK.C	C[+57]*3, S{+178}	6.48	>>sp|P07996|TSP1_HUMAN Thrombospondin-1 OS=Homo sapiens OX=9606 GN=THBS1 PE=1 SV=2	1108.47	2	0
K.QDC[+57.021]PIDGC[+57.021]LSN{+409.108}PC[+57.021]FAGVK.C	C[+57]*3, N{+409}	6.48	>>sp|P07996|TSP1_HUMAN Thrombospondin-1 OS=Homo sapiens OX=9606 GN=THBS1 PE=1 SV=2	1224	2	0
K.QDC[+57.021]PIDGC[+57.021]LSN{+277.064}PC[+57.021]FAGVK.C	C[+57]*3, N{+277}	6.48	>>sp|P07996|TSP1_HUMAN Thrombospondin-1 OS=Homo sapiens OX=9606 GN=THBS1 PE=1 SV=2	1157.98	2	0
K.QDC[+57.021]PIDGC[+57.021]LS{+162.053}NPC[+57.021]FAGVK.C	C[+57]*3, S{+162}	6.48	>>sp|P07996|TSP1_HUMAN Thrombospondin-1 OS=Homo sapiens OX=9606 GN=THBS1 PE=1 SV=2	1100.47	2	0
K.QDC[+57.021]PIDGC[+57.021]LSN{+307.087}PC[+57.021]FAGVK.C	C[+57]*3, N{+307}	6.48	>>sp|P07996|TSP1_HUMAN Thrombospondin-1 OS=Homo sapiens OX=9606 GN=THBS1 PE=1 SV=2	1172.99	2	0
K.QDC[+57.021]PIDGC[+57.021]LSNP{+73.061}C[+57.021]FAGVK.C	C[+57]*3, P{+73}	6.48	>>sp|P07996|TSP1_HUMAN Thrombospondin-1 OS=Homo sapiens OX=9606 GN=THBS1 PE=1 SV=2	1055.98	2	0
K.QDC[+57.021]PIDGC[+57.021]LS{+426.136}NPC[+57.021]FAGVK.C	C[+57]*3, S{+426}	6.48	>>sp|P07996|TSP1_HUMAN Thrombospondin-1 OS=Homo sapiens OX=9606 GN=THBS1 PE=1 SV=2	822.011	3	0
K.C[+57.021]TSYPDGSWKC[+57.021]G{+425.423}AC[+57.021]PPGYSGNGIQC[+57.021]TDVDEC[+57.021]KEVPDAC[+57.021]FNHNGEHR.C	C[+57]*6, G{+425}	6.48	>>sp|P07996|TSP1_HUMAN Thrombospondin-1 OS=Homo sapiens OX=9606 GN=THBS1 PE=1 SV=2	1143.92	5	-0.6
R.C[+57.021]ENTDPGYNC[+57.021]LP{-25.033}C[+57.021]PPR.F	C[+57]*3, P{-25}	6.48	>>sp|P07996|TSP1_HUMAN Thrombospondin-1 OS=Homo sapiens OX=9606 GN=THBS1 PE=1 SV=2	962.884	2	0
R.C[+57.021]EN{+947.362}TDPGYNC[+57.021]LPC[+57.021]PPR.F	C[+57]*3, N{+947}	6.48	>>sp|P07996|TSP1_HUMAN Thrombospondin-1 OS=Homo sapiens OX=9606 GN=THBS1 PE=1 SV=2	966.39	3	0
R.C[+57.021]{+57.024}ENTDPGYNC[+57.021]LPC[+57.021]PPR.F	C[+57]{+57}[+57]*2	6.48	>>sp|P07996|TSP1_HUMAN Thrombospondin-1 OS=Homo sapiens OX=9606 GN=THBS1 PE=1 SV=2	1003.91	2	0
R.FTGSQ{-18.009}PFGQGVEHATANK.Q	Q{-18}	6.48	>>sp|P07996|TSP1_HUMAN Thrombospondin-1 OS=Homo sapiens OX=9606 GN=THBS1 PE=1 SV=2	619.968	3	0
R.FTGSQ{+97.918}PFGQGVEHATANK.Q	Q{+98}	6.48	>>sp|P07996|TSP1_HUMAN Thrombospondin-1 OS=Homo sapiens OX=9606 GN=THBS1 PE=1 SV=2	658.61	3	0
R.FTGSQ{+22.055}PFGQGVEHATANK.Q	Q{+22}	6.48	>>sp|P07996|TSP1_HUMAN Thrombospondin-1 OS=Homo sapiens OX=9606 GN=THBS1 PE=1 SV=2	633.323	3	0
K.C[+57.021]NYLGHYSDPM[+15.995]YR.C	C[+57], M[+16]	6.48	>>sp|P07996|TSP1_HUMAN Thrombospondin-1 OS=Homo sapiens OX=9606 GN=THBS1 PE=1 SV=2	564.57	3	0.3
K.VVN{+892.318}STTGPGEHLR.N	N{+892}	6.48	>>sp|P07996|TSP1_HUMAN Thrombospondin-1 OS=Homo sapiens OX=9606 GN=THBS1 PE=1 SV=2	753.68	3	0
K.VVN{+892.315}STTGPGEHLR.N	N{+892}	6.48	>>sp|P07996|TSP1_HUMAN Thrombospondin-1 OS=Homo sapiens OX=9606 GN=THBS1 PE=1 SV=2	753.679	3	0
K.TC[+57.021]VADESAENC[+57.021]DKSLHTLFGDKLC[+57.021]TVATLR.E	C[+57]*3	6.48	>>sp|P02768|ALBU_HUMAN Serum albumin OS=Homo sapiens OX=9606 GN=ALB PE=1 SV=2	853.656	4	1
R.H{+11.996}PYFYAPELLFFAK.R	H{+12}	6.48	>>sp|P02768|ALBU_HUMAN Serum albumin OS=Homo sapiens OX=9606 GN=ALB PE=1 SV=2	585.635	3	0
K.C[+57.021]{+26.013}C[+57.021]AAADPHEC[+57.021]YAK.V	C{+26}[+57]*3	6.48	>>sp|P02768|ALBU_HUMAN Serum albumin OS=Homo sapiens OX=9606 GN=ALB PE=1 SV=2	526.875	3	0
K.C[+57.021]C[+57.021]{+712.598}AAADPHEC[+57.021]YAK.V	C[+57]*3{+713}	6.48	>>sp|P02768|ALBU_HUMAN Serum albumin OS=Homo sapiens OX=9606 GN=ALB PE=1 SV=2	755.737	3	0
K.VFDEFKPLVEEPQN{+364.059}LIK.Q	N{+364}	6.48	>>sp|P02768|ALBU_HUMAN Serum albumin OS=Homo sapiens OX=9606 GN=ALB PE=1 SV=2	803.723	3	0
K.V{+376.259}FDEFKPLVEEPQNLIK.Q	V{+376}	6.48	>>sp|P02768|ALBU_HUMAN Serum albumin OS=Homo sapiens OX=9606 GN=ALB PE=1 SV=2	807.79	3	0
K.VFDEFKPLVEEPQN{+682.328}LIK.Q	N{+682}	6.48	>>sp|P02768|ALBU_HUMAN Serum albumin OS=Homo sapiens OX=9606 GN=ALB PE=1 SV=2	682.611	4	0
K.QNC[+57.021]EL{+52.908}FEQLGEYKFQNALLVR.Y	C[+57], L{+53}	6.48	>>sp|P02768|ALBU_HUMAN Serum albumin OS=Homo sapiens OX=9606 GN=ALB PE=1 SV=2	663.807	4	0
K.EFNAE{+27.006}TFTFHADIC[+57.021]TLSEK.E	C[+57], E{+27}	6.48	>>sp|P02768|ALBU_HUMAN Serum albumin OS=Homo sapiens OX=9606 GN=ALB PE=1 SV=2	763.014	3	0
K.EFNAETFT{+752.459}FHADIC[+57.021]TLSEK.E	C[+57], T{+752}	6.48	>>sp|P02768|ALBU_HUMAN Serum albumin OS=Homo sapiens OX=9606 GN=ALB PE=1 SV=2	753.876	4	0
K.EFNAETFT{+753.284}FHADIC[+57.021]TLSEK.E	C[+57], T{+753}	6.48	>>sp|P02768|ALBU_HUMAN Serum albumin OS=Homo sapiens OX=9606 GN=ALB PE=1 SV=2	754.082	4	0
K.EFNA{-19.850}ETFTFHADIC[+57.021]TLSEK.E	A{-20}, C[+57]	6.48	>>sp|P02768|ALBU_HUMAN Serum albumin OS=Homo sapiens OX=9606 GN=ALB PE=1 SV=2	747.396	3	0
K.EFNA{+0.995}ETFTFHADIC[+57.021]TLSEK.E	A{+1}, C[+57]	6.48	>>sp|P02768|ALBU_HUMAN Serum albumin OS=Homo sapiens OX=9606 GN=ALB PE=1 SV=2	754.344	3	0
K.EFNAETFT{+753.346}FHADIC[+57.021]TLSEK.E	C[+57], T{+753}	6.48	>>sp|P02768|ALBU_HUMAN Serum albumin OS=Homo sapiens OX=9606 GN=ALB PE=1 SV=2	754.098	4	0
K.EFNA{-1.904}ETFTFHADIC[+57.021]TLSEK.E	A{-2}, C[+57]	6.48	>>sp|P02768|ALBU_HUMAN Serum albumin OS=Homo sapiens OX=9606 GN=ALB PE=1 SV=2	753.378	3	0
K.EFNA{-1.009}ETFTFHADIC[+57.021]TLSEK.E	A{-1}, C[+57]	6.48	>>sp|P02768|ALBU_HUMAN Serum albumin OS=Homo sapiens OX=9606 GN=ALB PE=1 SV=2	753.676	3	0
K.EF{+26.018}NAETFTFHADIC[+57.021]TLSEK.E	C[+57], F{+26}	6.48	>>sp|P02768|ALBU_HUMAN Serum albumin OS=Homo sapiens OX=9606 GN=ALB PE=1 SV=2	762.685	3	0
K.EFNAETFT{+752.479}FHADIC[+57.021]TLSEK.E	C[+57], T{+752}	6.48	>>sp|P02768|ALBU_HUMAN Serum albumin OS=Homo sapiens OX=9606 GN=ALB PE=1 SV=2	753.881	4	0
R.QMQ{-17.035}LENVSVALEFLDR.E	Q{-17}	6.48	>>sp|P21333-2|FLNA_HUMAN Isoform 2 of Filamin-A OS=Homo sapiens OX=9606 GN=FLNA	937.965	2	0
R.TFSVWY{-2.920}VPEVTGTHK.V	Y{-3}	6.48	>>sp|P21333-2|FLNA_HUMAN Isoform 2 of Filamin-A OS=Homo sapiens OX=9606 GN=FLNA	583.325	3	0
K.DNGNGTYSC[+57.021]SYVPR.K	C[+57]	6.48	>>sp|P21333-2|FLNA_HUMAN Isoform 2 of Filamin-A OS=Homo sapiens OX=9606 GN=FLNA	795.336	2	0
K.AHEPTYFTVDC[+57.021]{-1.011}AEAGQGDVSIGIK.C	C{-1}[+57]	6.48	>>sp|P21333-2|FLNA_HUMAN Isoform 2 of Filamin-A OS=Homo sapiens OX=9606 GN=FLNA	855.399	3	0
R.VYC[+57.021]DMNTEN{-17.019}GGWTVIQNR.Q	C[+57], N{-17}	6.48	>>sp|P02675|FIBB_HUMAN Fibrinogen beta chain OS=Homo sapiens OX=9606 GN=FGB PE=1 SV=2	1070.47	2	0
R.VYC[+57.021]{+26.023}DMNTENGGWTVIQNR.Q	C{+26}[+57]	6.48	>>sp|P02675|FIBB_HUMAN Fibrinogen beta chain OS=Homo sapiens OX=9606 GN=FGB PE=1 SV=2	1091.99	2	0
R.VYC[+57.021]DM{+15.979}NTENGGWTVIQNR.Q	C[+57], M{+16}	6.48	>>sp|P02675|FIBB_HUMAN Fibrinogen beta chain OS=Homo sapiens OX=9606 GN=FGB PE=1 SV=2	1086.97	2	0
R.TMTIHN[+0.984]GMFFSTYDR.D	N[+1]	6.48	>>sp|P02675|FIBB_HUMAN Fibrinogen beta chain OS=Homo sapiens OX=9606 GN=FGB PE=1 SV=2	607.936	3	0
R.IGW{+26.017}PNAPILIQDFETLPR.E	W{+26}	6.48	>>sp|P04275|VWF_HUMAN von Willebrand factor OS=Homo sapiens OX=9606 GN=VWF PE=1 SV=4	702.718	3	0
K.N[+0.984]GFC[+57.021]LNTRPGYEC[+57.021]YC[+57.021]K.Q	C[+57]*3, N[+1]	6.48	>>sp|Q14766|LTBP1_HUMAN Latent-transforming growth factor beta-binding protein 1 OS=Homo sapiens OX=9606 GN=LTBP1 PE=1 SV=4	680.618	3	-1.3
R.VQEGYT{+15.996}C[+57.021]DC[+57.021]FDGYHLDTAK.M	C[+57]*2, T{+16}	6.48	>>sp|Q14766|LTBP1_HUMAN Latent-transforming growth factor beta-binding protein 1 OS=Homo sapiens OX=9606 GN=LTBP1 PE=1 SV=4	765.65	3	0
K.NMDP{-1.988}LNDNIATLLHQSSDK.F	P{-2}	6.48	>>sp|P35579|MYH9_HUMAN Myosin-9 OS=Homo sapiens OX=9606 GN=MYH9 PE=1 SV=4	708.682	3	0
K.SMEAEM{+11.952}IQLQEELAAAER.A	M{+12}	6.48	>>sp|P35579|MYH9_HUMAN Myosin-9 OS=Homo sapiens OX=9606 GN=MYH9 PE=1 SV=4	1030.96	2	0
K.YEA{-1.062}SILTHDSSIR.Y	A{-1}	6.48	>>sp|P02679-2|FIBG_HUMAN Isoform Gamma-A of Fibrinogen gamma chain OS=Homo sapiens OX=9606 GN=FGG	497.565	3	0
K.YEAS{+400.133}ILTHDSSIR.Y	S{+400}	6.48	>>sp|P02679-2|FIBG_HUMAN Isoform Gamma-A of Fibrinogen gamma chain OS=Homo sapiens OX=9606 GN=FGG	631.297	3	0
K.EGFG{+57.012}HLSPTGTTEFWLGNEK.I	G{+57}	6.48	>>sp|P02679-2|FIBG_HUMAN Isoform Gamma-A of Fibrinogen gamma chain OS=Homo sapiens OX=9606 GN=FGG	755.356	3	0
K.IHLISTQS{+837.316}AIPYALR.V	S{+837}	6.48	>>sp|P02679-2|FIBG_HUMAN Isoform Gamma-A of Fibrinogen gamma chain OS=Homo sapiens OX=9606 GN=FGG	840.763	3	0
K.IHLISTQS{+839.978}AIPYALR.V	S{+840}	6.48	>>sp|P02679-2|FIBG_HUMAN Isoform Gamma-A of Fibrinogen gamma chain OS=Homo sapiens OX=9606 GN=FGG	841.65	3	0
R.EESPLLI{-3.062}GQQSTVSDVPR.D	I{-3}	6.48	>>sp|P02751-8|FINC_HUMAN Isoform 8 of Fibronectin OS=Homo sapiens OX=9606 GN=FN1	976.476	2	0
R.EESPLLI{-3.062}GQQSTVSDVPR.D	I{-3}	6.48	>>sp|P02751-8|FINC_HUMAN Isoform 8 of Fibronectin OS=Homo sapiens OX=9606 GN=FN1	976.476	2	0
R.EESPLLI{-3.050}GQQSTVSDVPR.D	I{-3}	6.48	>>sp|P02751-8|FINC_HUMAN Isoform 8 of Fibronectin OS=Homo sapiens OX=9606 GN=FN1	976.483	2	0
R.EESPLLI{-3.061}GQQSTVSDVPR.D	I{-3}	6.48	>>sp|P02751-8|FINC_HUMAN Isoform 8 of Fibronectin OS=Homo sapiens OX=9606 GN=FN1	976.477	2	0
K.GTHC[+57.021]N{+284.125}QVEVIATLK.D	C[+57], N{+284}	6.48	>>sp|P02775|CXCL7_HUMAN Platelet basic protein OS=Homo sapiens OX=9606 GN=PPBP PE=1 SV=3	618.648	3	0
K.GTHC[+57.021]N{+281.074}QVEVIATLK.D	C[+57], N{+281}	6.48	>>sp|P02775|CXCL7_HUMAN Platelet basic protein OS=Homo sapiens OX=9606 GN=PPBP PE=1 SV=3	617.631	3	0
K.GTHC[+57.021]N{+284.122}QVEVIATLK.D	C[+57], N{+284}	6.48	>>sp|P02775|CXCL7_HUMAN Platelet basic protein OS=Homo sapiens OX=9606 GN=PPBP PE=1 SV=3	618.647	3	0
K.GTHC[+57.021]N{+284.125}QVEVIATLK.D	C[+57], N{+284}	6.48	>>sp|P02775|CXCL7_HUMAN Platelet basic protein OS=Homo sapiens OX=9606 GN=PPBP PE=1 SV=3	618.648	3	0
K.VVLVSLQS{+954.378}GYLFIQTDK.T	S{+954}	6.48	>>sp|P01024|CO3_HUMAN Complement C3 OS=Homo sapiens OX=9606 GN=C3 PE=1 SV=2	955.485	3	0
R.AYYENSP{-4.999}QQVFSTEFEVK.E	P{-5}	6.48	>>sp|P01024|CO3_HUMAN Complement C3 OS=Homo sapiens OX=9606 GN=C3 PE=1 SV=2	721.006	3	0
R.SNLDEDI{-3.026}IAEENIVSR.S	I{-3}	6.48	>>sp|P01024|CO3_HUMAN Complement C3 OS=Homo sapiens OX=9606 GN=C3 PE=1 SV=2	907.437	2	0
R.SAGWNIPIGLLYC[+57.021]{-25.030}DLPEPR.K	C{-25}[+57]	6.48	>>sp|TRFE_HUMAN|(Common contaminant protein)	1073.54	2	0
R.EGTC[+57.021]{+15.991}PEAPTDEC[+57.021]KPVK.W	C{+16}[+57]*2	6.48	>>sp|TRFE_HUMAN|(Common contaminant protein)	611.937	3	0
K.SDNC[+57.021]EDTPEAGYFAVAVVK.K	C[+57]	6.48	>>sp|TRFE_HUMAN|(Common contaminant protein)	1036.47	2	-0.2
M.[+42.011]DDDIAALVVDNGSGM[+15.995]C[+57.021]K.A	.[42], C[+57], M[+16]	6.48	>>sp|P60709|ACTB_HUMAN Actin, cytoplasmic 1 OS=Homo sapiens OX=9606 GN=ACTB PE=1 SV=1	919.398	2	-2.6
R.L{+26.023}SPTVILDNQVTYVPGGK.G	L{+26}	6.48	>>sp|Q13201|MMRN1_HUMAN Multimerin-1 OS=Homo sapiens OX=9606 GN=MMRN1 PE=1 SV=3	964.034	2	0
K.QSLM{+31.985}MLQMFEDLHIQESK.I	M{+32}	6.48	>>sp|Q13201|MMRN1_HUMAN Multimerin-1 OS=Homo sapiens OX=9606 GN=MMRN1 PE=1 SV=3	747.35	3	0
K.PQYM{+474.240}VLVPSLLHTETTEK.G	M{+474}	6.48	>>sp|P01023|A2MG_HUMAN Alpha-2-macroglobulin OS=Homo sapiens OX=9606 GN=A2M PE=1 SV=3	640.838	4	0
K.FSGQ{-1.924}LNSHGC[+57.021]FYQQVK.T	C[+57], Q{-2}	6.48	>>sp|P01023|A2MG_HUMAN Alpha-2-macroglobulin OS=Homo sapiens OX=9606 GN=A2M PE=1 SV=3	633.324	3	0
K.FSGQ{-1.928}LNSHGC[+57.021]FYQQVK.T	C[+57], Q{-2}	6.48	>>sp|P01023|A2MG_HUMAN Alpha-2-macroglobulin OS=Homo sapiens OX=9606 GN=A2M PE=1 SV=3	633.323	3	0
R.VPEARPNS{+557.074}MVVEHPEFLK.A	S{+557}	6.48	>>sp|P06396|GELS_HUMAN Gelsolin OS=Homo sapiens OX=9606 GN=GSN PE=1 SV=1	659.791	4	0
R.PDEKAI{+896.025}MTYVSSFYHAFSGAQK.A	I{+896}	6.48	>>sp|P12814|ACTN1_HUMAN Alpha-actinin-1 OS=Homo sapiens OX=9606 GN=ACTN1 PE=1 SV=2	675.447	5	0
K.Q{-17.042}FGAQANVIGPWIQTK.M	Q{-17}	6.48	>>sp|P12814|ACTN1_HUMAN Alpha-actinin-1 OS=Homo sapiens OX=9606 GN=ACTN1 PE=1 SV=2	870.949	2	0
R.TPEVTC[+57.021]{+321.192}VVVDVSHEDPEVK.F	C[+57]{+321}	6.48	>>sp|P0DOX5|IGG1_HUMAN Immunoglobulin gamma-1 heavy chain OS=Homo sapiens OX=9606 PE=1 SV=2	615.81	4	0
K.AGPHC[+57.021]PTAQLIAT{+284.120}LK.N	C[+57], T{+284}	6.48	>>sp|P02776|PLF4_HUMAN Platelet factor 4 OS=Homo sapiens OX=9606 GN=PF4 PE=1 SV=2	621.327	3	0
R.AETEC[+57.021]QNT{-1.913}EYQQLLDIK.I	C[+57], T{-2}	6.48	>>sp|P13645|K1C10_HUMAN Keratin, type I cytoskeletal 10 OS=Homo sapiens OX=9606 GN=KRT10 PE=1 SV=6	694.356	3	0
K.VL{+26.019}GAFSDGLAHLDNLK.G	L{+26}	6.48	>>sp|HBB_HUMAN|(Common contaminant protein)	565.975	3	0
K.V{+53.965}LGAFSDGLAHLDNLK.G	V{+54}	6.48	>>sp|HBB_HUMAN|(Common contaminant protein)	575.29	3	0
K.VL{+26.012}GAFSDGLAHLDNLK.G	L{+26}	6.48	>>sp|HBB_HUMAN|(Common contaminant protein)	565.972	3	0
K.VC[+57.021]ELDENNTPM{+373.226}C[+57.021]VC[+57.021]QDPTSC[+57.021]PAPIGEFEK.V	C[+57]*4, M{+373}	6.48	>>sp|P09486|SPRC_HUMAN SPARC OS=Homo sapiens OX=9606 GN=SPARC PE=1 SV=1	943.416	4	0
K.V{+26.020}YAC[+57.021]EVTHQGLSSPVTK.S	C[+57], V{+26}	6.48	>>sp|P01834|IGKC_HUMAN Immunoglobulin kappa constant OS=Homo sapiens OX=9606 GN=IGKC PE=1 SV=2	634.654	3	0
K.EAVMDINKPGPLFKPEN[+0.984]GLLETK.V	N[+1]	6.48	>>sp|P07225|PROS_HUMAN Vitamin K-dependent protein S OS=Homo sapiens OX=9606 GN=PROS1 PE=1 SV=1	636.086	4	-2.5
R.IQAL{-2.001}SLC[+57.021]SDQQSHLEFR.V	C[+57], L{-2}	6.48	>>sp|P07225|PROS_HUMAN Vitamin K-dependent protein S OS=Homo sapiens OX=9606 GN=PROS1 PE=1 SV=1	677.335	3	0
K.M[+15.995]VLLEQLFLDHNALR.G	M[+16]	6.48	>>sp|P40197|GPV_HUMAN Platelet glycoprotein V OS=Homo sapiens OX=9606 GN=GP5 PE=1 SV=1	609.998	3	0.1
K.MV{+558.281}LLEQLFLDHNALR.G	V{+558}	6.48	>>sp|P40197|GPV_HUMAN Platelet glycoprotein V OS=Homo sapiens OX=9606 GN=GP5 PE=1 SV=1	790.76	3	0
R.C[+57.021]HPAATC[+57.021]YNTPGSFS{+162.051}C[+57.021]R.C	C[+57]*3, S{+162}	6.48	>>sp|Q14112|NID2_HUMAN Nidogen-2 OS=Homo sapiens OX=9606 GN=NID2 PE=1 SV=3	716.624	3	0
K.T{-18.006}YFPHFDLSHGSAQVK.G	T{-18}	6.48	>>sp|HBA_HUMAN|(Common contaminant protein)	454.727	4	0
K.TY{+268.142}FPHFDLSHGSAQVK.G	Y{+268}	6.48	>>sp|HBA_HUMAN|(Common contaminant protein)	526.264	4	0
K.TY{+472.252}FPHFDLSHGSAQVK.G	Y{+472}	6.48	>>sp|HBA_HUMAN|(Common contaminant protein)	577.292	4	0
K.DGTHVVEN{-1.984}VDATHIGK.L	N{-2}	6.48	>>sp|P00488|F13A_HUMAN Coagulation factor XIII A chain OS=Homo sapiens OX=9606 GN=F13A1 PE=1 SV=4	423.218	4	0
R.NVW{-0.995}VHLDGPGVTRPMK.K	W{-1}	6.48	>>sp|P00488|F13A_HUMAN Coagulation factor XIII A chain OS=Homo sapiens OX=9606 GN=F13A1 PE=1 SV=4	451.994	4	0
R.C[+57.021]DLKENLLKDNC[+57.021]APESIEFPVSEAR.V	C[+57]*2	6.48	>>sp|P05106|ITB3_HUMAN Integrin beta-3 OS=Homo sapiens OX=9606 GN=ITGB3 PE=1 SV=2	734.352	4	-3.3
R.NRDAPEGGFDAIM[+15.995]QATVC[+57.021]DEK.I	C[+57], M[+16]	6.48	>>sp|P05106|ITB3_HUMAN Integrin beta-3 OS=Homo sapiens OX=9606 GN=ITGB3 PE=1 SV=2	780.68	3	0.9
K.TC[+57.021]V{-2.871}ADESHAGC[+57.021]EK.S	C[+57]*2, V{-3}	6.48	>>sp|ALBU_BOVIN|(Common contaminant protein)	487.577	3	0
R.C[+57.021]{+26.009}NPDSNSANC[+57.021]LEEK.G	C{+26}[+57]*2	6.48	>>sp|P10124|SRGN_HUMAN Serglycin OS=Homo sapiens OX=9606 GN=SRGN PE=1 SV=3	832.335	2	0
R.MAPEEIIM[+15.995]DRPFLFVVR.H	M[+16]	6.48	>>sp|P05121|PAI1_HUMAN Plasminogen activator inhibitor 1 OS=Homo sapiens OX=9606 GN=SERPINE1 PE=1 SV=1	693.697	3	0.3
R.VTTVASH{+57.023}TSDSDVPSGVTEVVVK.L	H{+57}	6.48	>>sp|P10909-2|CLUS_HUMAN Isoform 2 of Clusterin OS=Homo sapiens OX=9606 GN=CLU	791.072	3	0
R.MTVDESG{-2.016}QLISC[+57.021]SMDDTVR.Y	C[+57], G{-2}	6.48	>>sp|O75083|WDR1_HUMAN WD repeat-containing protein 1 OS=Homo sapiens OX=9606 GN=WDR1 PE=1 SV=4	1071.46	2	0
R.Q[-17.027]AVDTAVDGVFIR.S	Q[-17]	6.48	>>sp|P19827|ITIH1_HUMAN Inter-alpha-trypsin inhibitor heavy chain H1 OS=Homo sapiens OX=9606 GN=ITIH1 PE=1 SV=3	687.356	2	-0.2
R.GFSLDEATN{+833.284}LNGGLLR.G	N{+833}	6.48	>>sp|P19827|ITIH1_HUMAN Inter-alpha-trypsin inhibitor heavy chain H1 OS=Homo sapiens OX=9606 GN=ITIH1 PE=1 SV=3	837.386	3	0
K.TFVN{+820.273}ITPAEVGVLVGK.D	N{+820}	6.48	>>sp|P07737|PROF1_HUMAN Profilin-1 OS=Homo sapiens OX=9606 GN=PFN1 PE=1 SV=2	822.075	3	0
K.IAQDLEMYGVNYFS{+944.473}IK.N	S{+944}	6.48	>>sp|P26038|MOES_HUMAN Moesin OS=Homo sapiens OX=9606 GN=MSN PE=1 SV=3	945.806	3	0
R.NFPPSQDASGDLYTTSSQLTLPATQC[+57.021]LAGK.S	C[+57]	6.48	>>sp|P01876|IGHA1_HUMAN Immunoglobulin heavy constant alpha 1 OS=Homo sapiens OX=9606 GN=IGHA1 PE=1 SV=2	1056.84	3	-0.3
K.QSNN[+0.984]KYAASSYLSLTPEQWK.S	N[+1]	6.48	>>sp|P0DOX8|IGL1_HUMAN Immunoglobulin lambda-1 light chain OS=Homo sapiens OX=9606 PE=1 SV=1	772.711	3	1.3
K.VLNNMEI{-1.003}GTSLFDEEGAK.I	I{-1}	6.48	>>sp|P00558|PGK1_HUMAN Phosphoglycerate kinase 1 OS=Homo sapiens OX=9606 GN=PGK1 PE=1 SV=3	983.473	2	0
K.VVNN{+24.000}SPQPQNVVFDVQIPK.G	N{+24}	6.48	>>sp|P19823|ITIH2_HUMAN Inter-alpha-trypsin inhibitor heavy chain H2 OS=Homo sapiens OX=9606 GN=ITIH2 PE=1 SV=2	716.048	3	0
R.MALENYL{+1.882}AALQSDPPRPHR.I	L{+2}	6.48	>>sp|Q06481|APLP2_HUMAN Amyloid-like protein 2 OS=Homo sapiens OX=9606 GN=APLP2 PE=1 SV=2	546.003	4	0
R.VC[+57.021]PFAGILEN[+0.984]GAVR.Y	C[+57], N[+1]	6.48	>>sp|P02749|APOH_HUMAN Beta-2-glycoprotein 1 OS=Homo sapiens OX=9606 GN=APOH PE=1 SV=3	752.385	2	0
K.C[+57.021]SYTEDA{-1.960}QC[+57.021]IDGTIEVPK.C	A{-2}, C[+57]*2	6.48	>>sp|P02749|APOH_HUMAN Beta-2-glycoprotein 1 OS=Homo sapiens OX=9606 GN=APOH PE=1 SV=3	1042.48	2	0
K.VSQ{+1.750}PIEGHAASFAQFK.M	Q{+2}	6.48	>>sp|Q00610|CLH1_HUMAN Clathrin heavy chain 1 OS=Homo sapiens OX=9606 GN=CLTC PE=1 SV=5	573.545	3	0
R.IIN{+840.308}EPTAAAIAYGLDR.T	N{+840}	6.48	>>sp|P0DMV9|HS71B_HUMAN Heat shock 70 kDa protein 1B OS=Homo sapiens OX=9606 GN=HSPA1B PE=1 SV=1	843.408	3	0
K.Q[-17.027]LGELC[+57.021]TERDPC[+57.021]DPHK.G	C[+57]*2, Q[-17]	6.48	>>sp|P29279|CCN2_HUMAN CCN family member 2 OS=Homo sapiens OX=9606 GN=CCN2 PE=1 SV=2	646.621	3	1
R.LC[+57.021]M[+15.995]VRPC[+57.021]EADLEENIKK.G	C[+57]*2, M[+16]	6.48	>>sp|P29279|CCN2_HUMAN CCN family member 2 OS=Homo sapiens OX=9606 GN=CCN2 PE=1 SV=2	531.009	4	0.4
K.NGSGAV{+0.939}FPVAGADVQTLR.E	V{+1}	6.48	>>sp|O00391|QSOX1_HUMAN Sulfhydryl oxidase 1 OS=Homo sapiens OX=9606 GN=QSOX1 PE=1 SV=3	880.43	2	0
R.FVYT{+653.203}PAMESVC[+57.021]GYFHR.S	C[+57], T{+653}	6.48	>>sp|P01033|TIMP1_HUMAN Metalloproteinase inhibitor 1 OS=Homo sapiens OX=9606 GN=TIMP1 PE=1 SV=1	655.027	4	0
K.HN{+651.455}QLPLVIEFTEQTAPK.I	N{+651}	6.48	>>sp|P07237|PDIA1_HUMAN Protein disulfide-isomerase OS=Homo sapiens OX=9606 GN=P4HB PE=1 SV=3	654.88	4	0
R.C[+57.021]DLC[+57.021]{-17.026}QEVLADIGFVK.N	C{-17}[+57]*2	6.48	>>sp|P48059|LIMS1_HUMAN LIM and senescent cell antigen-like-containing domain protein 1 OS=Homo sapiens OX=9606 GN=LIMS1 PE=1 SV=4	875.413	2	0
R.C[+57.021]DLC[+57.021]{-17.026}QEVLADIGFVK.N	C{-17}[+57]*2	6.48	>>sp|P48059|LIMS1_HUMAN LIM and senescent cell antigen-like-containing domain protein 1 OS=Homo sapiens OX=9606 GN=LIMS1 PE=1 SV=4	875.413	2	0
R.GQLYPFSLSSDVQVATFTLTNSAP{+17.000}MTQSFQER.W	P{+17}	6.48	>>sp|O94919|ENDD1_HUMAN Endonuclease domain-containing 1 protein OS=Homo sapiens OX=9606 GN=ENDOD1 PE=1 SV=2	1189.91	3	0
K.LLPFNPQLFQNNC[+57.021]GET{+870.340}EQDTEK.M	C[+57], T{+870}	6.48	>>sp|O94919|ENDD1_HUMAN Endonuclease domain-containing 1 protein OS=Homo sapiens OX=9606 GN=ENDOD1 PE=1 SV=2	873.894	4	0
K.TTPPVLDSDGS{+947.530}FFLYSR.L	S{+948}	6.48	>>sp|P01861|IGHG4_HUMAN Immunoglobulin heavy constant gamma 4 OS=Homo sapiens OX=9606 GN=IGHG4 PE=1 SV=1	950.491	3	0
R.TTGIVMD{+847.734}SGDGVTHIVPIYEGYALPHAILR.L	D{+848}	6.48	>>sp|Q562R1|ACTBL_HUMAN Beta-actin-like protein 2 OS=Homo sapiens OX=9606 GN=ACTBL2 PE=1 SV=2	809.483	5	0
K.AASDIAM[+15.995]TELPPTHPIR.L	M[+16]	6.48	>>sp|P62258|1433E_HUMAN 14-3-3 protein epsilon OS=Homo sapiens OX=9606 GN=YWHAE PE=1 SV=1	612.649	3	0.1
R.ES{+788.453}LLNHFLYEVAR.R	S{+788}	6.48	>>sp|P43652|AFAM_HUMAN Afamin OS=Homo sapiens OX=9606 GN=AFM PE=1 SV=1	793.765	3	0
R.ES{+789.333}LLNHFLYEVAR.R	S{+789}	6.48	>>sp|P43652|AFAM_HUMAN Afamin OS=Homo sapiens OX=9606 GN=AFM PE=1 SV=1	794.058	3	0
R.LVIGQNGILSTPAVSC[+57.021]IIR.K	C[+57]	6.48	>>sp|P36871|PGM1_HUMAN Phosphoglucomutase-1 OS=Homo sapiens OX=9606 GN=PGM1 PE=1 SV=3	1006.07	2	0.4
K.IDGQQ{-3.026}TIIAC[+57.021]IESHQFQAK.N	C[+57], Q{-3}	6.48	>>sp|P47755|CAZA2_HUMAN F-actin-capping protein subunit alpha-2 OS=Homo sapiens OX=9606 GN=CAPZA2 PE=1 SV=3	728.692	3	0
R.SSNNPHSPIV{+2.009}EEFQVPYNK.L	V{+2}	6.48	>>sp|P09871|C1S_HUMAN Complement C1s subcomponent OS=Homo sapiens OX=9606 GN=C1S PE=1 SV=1	730.025	3	0
K.C[+57.021]EV{+1.055}NGAGAHPLFAFLR.E	C[+57], V{+1}	6.48	>>sp|P07203|GPX1_HUMAN Glutathione peroxidase 1 OS=Homo sapiens OX=9606 GN=GPX1 PE=1 SV=4	587.315	3	0
R.YHTSQSGDEM{-4.014}TSLSEYVSR.M	M{-4}	6.48	>>sp|P08238|HS90B_HUMAN Heat shock protein HSP 90-beta OS=Homo sapiens OX=9606 GN=HSP90AB1 PE=1 SV=4	724.982	3	0
R.YHTSQSGDEMT{-4.010}SLSEYVSR.M	T{-4}	6.48	>>sp|P08238|HS90B_HUMAN Heat shock protein HSP 90-beta OS=Homo sapiens OX=9606 GN=HSP90AB1 PE=1 SV=4	724.983	3	0
R.VETGVLKPGM[+15.995]VVTFAPVNVTTEVK.S	M[+16]	6.48	>>sp|Q5VTE0|EF1A3_HUMAN Putative elongation factor 1-alpha-like 3 OS=Homo sapiens OX=9606 GN=EEF1A1P5 PE=5 SV=1	844.464	3	-0.1
K.NVDL{-2.007}LSDMVQEHDEPILK.H	L{-2}	6.48	>>sp|P55209|NP1L1_HUMAN Nucleosome assembly protein 1-like 1 OS=Homo sapiens OX=9606 GN=NAP1L1 PE=1 SV=1	698.348	3	0
R.LGES{+162.055}C[+57.021]INTVGSFR.C	C[+57], S{+162}	6.48	>>sp|P23142-4|FBLN1_HUMAN Isoform C of Fibulin-1 OS=Homo sapiens OX=9606 GN=FBLN1	801.379	2	0
R.HLELEWSVGP{-4.068}IPVGDTWGK.E	P{-4}	6.48	>>sp|O00754|MA2B1_HUMAN Lysosomal alpha-mannosidase OS=Homo sapiens OX=9606 GN=MAN2B1 PE=1 SV=3	706.009	3	0
K.FFDS{-1.930}AC[+57.021]TMGAYHPLLYEK.N	C[+57], S{-2}	6.48	>>sp|P15907|SIAT1_HUMAN Beta-galactoside alpha-2,6-sialyltransferase 1 OS=Homo sapiens OX=9606 GN=ST6GAL1 PE=1 SV=1	716.686	3	0
K.GLEWM{+15.985}GIIYPGDSDTR.Y	M{+16}	6.48	>>sp|A0A0C4DH38|HV551_HUMAN Immunoglobulin heavy variable 5-51 OS=Homo sapiens OX=9606 GN=IGHV5-51 PE=3 SV=1	913.42	2	0
K.ASDTAMYYC[+57.021]AR.-	C[+57]	6.48	>>sp|A0A0C4DH38|HV551_HUMAN Immunoglobulin heavy variable 5-51 OS=Homo sapiens OX=9606 GN=IGHV5-51 PE=3 SV=1	654.769	2	-2.2
K.GIVGHVAALGEPLN{+526.113}IK.D	N{+526}	6.48	>>sp|O76074|PDE5A_HUMAN cGMP-specific 3',5'-cyclic phosphodiesterase OS=Homo sapiens OX=9606 GN=PDE5A PE=1 SV=2	529.264	4	0
K.LLY{-3.052}DLADQLHAAVGASR.A	Y{-3}	6.48	>>sp|P13804|ETFA_HUMAN Electron transfer flavoprotein subunit alpha, mitochondrial OS=Homo sapiens OX=9606 GN=ETFA PE=1 SV=1	603.974	3	0
K.SNLAYDI{-3.160}VQLPTGLTGIK.V	I{-3}	6.48	>>sp|P34932|HSP74_HUMAN Heat shock 70 kDa protein 4 OS=Homo sapiens OX=9606 GN=HSPA4 PE=1 SV=4	950.45	2	0
R.GSYGDLGGPIIT{+954.109}TQVTIPK.D	T{+954}	6.48	>>sp|P61978|HNRPK_HUMAN Heterogeneous nuclear ribonucleoprotein K OS=Homo sapiens OX=9606 GN=HNRNPK PE=1 SV=1	957.719	3	0
K.IAAAGL{-4.292}DVTSPEPLPTNHPLLTLK.N	L{-4}	6.48	>>sp|Q9UBQ7|GRHPR_HUMAN Glyoxylate reductase/hydroxypyruvate reductase OS=Homo sapiens OX=9606 GN=GRHPR PE=1 SV=1	822.033	3	0
K.DYGV{-4.046}YLEDSGHTLR.G	V{-4}	6.48	>>sp|Q13162|PRDX4_HUMAN Peroxiredoxin-4 OS=Homo sapiens OX=9606 GN=PRDX4 PE=1 SV=1	540.91	3	0
R.EIC[+57.021]PAGPGYHYS{+628.266}ASDLR.Y	C[+57], S{+628}	6.48	>>sp|Q8N2S1-2|LTBP4_HUMAN Isoform 2 of Latent-transforming growth factor beta-binding protein 4 OS=Homo sapiens OX=9606 GN=LTBP4	631.037	4	0
R.EIC[+57.021]PAGPGYHYS{+629.287}ASDLR.Y	C[+57], S{+629}	6.48	>>sp|Q8N2S1-2|LTBP4_HUMAN Isoform 2 of Latent-transforming growth factor beta-binding protein 4 OS=Homo sapiens OX=9606 GN=LTBP4	631.292	4	0
R.LPALGLGV{+659.140}LQLQLGLDGHR.T	V{+659}	6.48	>>sp|P49641|MA2A2_HUMAN Alpha-mannosidase 2x OS=Homo sapiens OX=9606 GN=MAN2A2 PE=2 SV=3	658.079	4	0
K.FVLQDMESDIIPEDYDER{+57.018}.G	R{+57}	6.48	>>sp|O75563|SKAP2_HUMAN Src kinase-associated phosphoprotein 2 OS=Homo sapiens OX=9606 GN=SKAP2 PE=1 SV=1	1136.01	2	0
R.I{+1.897}PVDEEAFVIDFKPR.A	I{+2}	6.48	>>sp|P19021|AMD_HUMAN Peptidyl-glycine alpha-amidating monooxygenase OS=Homo sapiens OX=9606 GN=PAM PE=1 SV=2	592.95	3	0
R.LC[+57.021]NNPTPQFGGK.D	C[+57]	6.47	>>sp|P07996|TSP1_HUMAN Thrombospondin-1 OS=Homo sapiens OX=9606 GN=THBS1 PE=1 SV=2	666.823	2	1.2
R.NPC[+57.021]TDGTHDC[+57.021]NK.N	C[+57]*2	6.47	>>sp|P07996|TSP1_HUMAN Thrombospondin-1 OS=Homo sapiens OX=9606 GN=THBS1 PE=1 SV=2	473.519	3	0.8
R.NPC[+57.021]TDGTHDC[+57.021]NK.N	C[+57]*2	6.47	>>sp|P07996|TSP1_HUMAN Thrombospondin-1 OS=Homo sapiens OX=9606 GN=THBS1 PE=1 SV=2	473.519	3	1.1
R.DNC[+57.021]QYVYNVDQR.D	C[+57]	6.47	>>sp|P07996|TSP1_HUMAN Thrombospondin-1 OS=Homo sapiens OX=9606 GN=THBS1 PE=1 SV=2	787.341	2	3.2
R.IGDTC[+57.021]DN{+0.959}NQDIDEDGHQNNLDNC[+57.021]PYVPNANQADHDKDGK.G	C[+57]*2, N{+1}	6.47	>>sp|P07996|TSP1_HUMAN Thrombospondin-1 OS=Homo sapiens OX=9606 GN=THBS1 PE=1 SV=2	1107.45	4	0
R.E[-18.011]TYGEM[+15.995]ADC[+57.021]C[+57.021]AK.Q	C[+57]*2, E[-18], M[+16]	6.47	>>sp|P02768|ALBU_HUMAN Serum albumin OS=Homo sapiens OX=9606 GN=ALB PE=1 SV=2	716.764	2	1.9
R.NE{+54.015}C[+57.021]FLQHKDDNPNLPR.L	C[+57], E{+54}	6.47	>>sp|P02768|ALBU_HUMAN Serum albumin OS=Homo sapiens OX=9606 GN=ALB PE=1 SV=2	684.32	3	0
R.LVRPEVDVM[+15.995]C[+57.021]TAFHDNEETFLK.K	C[+57], M[+16]	6.47	>>sp|P02768|ALBU_HUMAN Serum albumin OS=Homo sapiens OX=9606 GN=ALB PE=1 SV=2	667.321	4	1.6
R.PEVDVM{+271.000}C[+57.021]TAFHDNEETFLKK.Y	C[+57], M{+271}	6.47	>>sp|P02768|ALBU_HUMAN Serum albumin OS=Homo sapiens OX=9606 GN=ALB PE=1 SV=2	671.032	4	0
R.PEVDVM{+271.161}C[+57.021]TAFHDNEETFLKK.Y	C[+57], M{+271}	6.47	>>sp|P02768|ALBU_HUMAN Serum albumin OS=Homo sapiens OX=9606 GN=ALB PE=1 SV=2	671.072	4	0
K.SHC[+57.021]{+357.220}IAEVENDEMPADLPSLAADFVESK.D	C[+57]{+357}	6.47	>>sp|P02768|ALBU_HUMAN Serum albumin OS=Homo sapiens OX=9606 GN=ALB PE=1 SV=2	833.647	4	0
K.QNC[+57.021]{+12.052}ELFEQLGEYKFQNALLVR.Y	C{+12}[+57]	6.47	>>sp|P02768|ALBU_HUMAN Serum albumin OS=Homo sapiens OX=9606 GN=ALB PE=1 SV=2	871.121	3	0
K.QNC[+57.021]{-7.870}ELFEQLGEYKFQNALLVR.Y	C{-8}[+57]	6.47	>>sp|P02768|ALBU_HUMAN Serum albumin OS=Homo sapiens OX=9606 GN=ALB PE=1 SV=2	864.481	3	0
K.QNC[+57.021]{+15.981}ELFEQLGEYKFQNALLVR.Y	C{+16}[+57]	6.47	>>sp|P02768|ALBU_HUMAN Serum albumin OS=Homo sapiens OX=9606 GN=ALB PE=1 SV=2	872.431	3	0
K.EFNAETFTFHADIC[+57.021]TLSEKER.Q	C[+57]	6.47	>>sp|P02768|ALBU_HUMAN Serum albumin OS=Homo sapiens OX=9606 GN=ALB PE=1 SV=2	637.046	4	-1.7
K.EFNAE{+52.902}TFTFHADIC[+57.021]TLSEKER.Q	C[+57], E{+53}	6.47	>>sp|P02768|ALBU_HUMAN Serum albumin OS=Homo sapiens OX=9606 GN=ALB PE=1 SV=2	650.273	4	0
R.YDQATDTILTVTENIFSSM{+31.988}GDAGEMVR.Q	M{+32}	6.47	>>sp|Q9Y490|TLN1_HUMAN Talin-1 OS=Homo sapiens OX=9606 GN=TLN1 PE=1 SV=3	999.454	3	0
K.E[-18.011]DGGGWWYNR.C	E[-18]	6.47	>>sp|P02675|FIBB_HUMAN Fibrinogen beta chain OS=Homo sapiens OX=9606 GN=FGB PE=1 SV=2	611.258	2	1.2
K.NGFC[+57.021]LNTRPGYEC[+57.021]YC[+57.021]K.Q	C[+57]*3	6.47	>>sp|Q14766|LTBP1_HUMAN Latent-transforming growth factor beta-binding protein 1 OS=Homo sapiens OX=9606 GN=LTBP1 PE=1 SV=4	680.289	3	-2
K.DSDWPFC[+57.021]S{+980.672}DEDWNYK.C	C[+57], S{+981}	6.47	>>sp|P02671|FIBA_HUMAN Fibrinogen alpha chain OS=Homo sapiens OX=9606 GN=FGA PE=1 SV=2	982.144	3	0
K.MAD{-15.021}EAGSEADHEGTHSTKR.G	D{-15}	6.47	>>sp|P02671|FIBA_HUMAN Fibrinogen alpha chain OS=Homo sapiens OX=9606 GN=FGA PE=1 SV=2	504.217	4	0
R.ELEDATET{+783.452}ADAMNR.E	T{+783}	6.47	>>sp|P35579|MYH9_HUMAN Myosin-9 OS=Homo sapiens OX=9606 GN=MYH9 PE=1 SV=4	783.714	3	0
K.Q[-17.027]SGLYFIKPLK.A	Q[-17]	6.47	>>sp|P02679-2|FIBG_HUMAN Isoform Gamma-A of Fibrinogen gamma chain OS=Homo sapiens OX=9606 GN=FGG	426.25	3	3.5
R.VTDATETT{+798.301}ITISWR.T	T{+798}	6.47	>>sp|P02751-8|FINC_HUMAN Isoform 8 of Fibronectin OS=Homo sapiens OX=9606 GN=FN1	798.043	3	0
K.VSHSEDDC[+57.021]LAFK.V	C[+57]	6.47	>>sp|P01024|CO3_HUMAN Complement C3 OS=Homo sapiens OX=9606 GN=C3 PE=1 SV=2	469.88	3	2.8
R.TTGIVMDSGDGV{+44.981}THTVPIYEGYALPHAILR.L	V{+45}	6.47	>>sp|P60709|ACTB_HUMAN Actin, cytoplasmic 1 OS=Homo sapiens OX=9606 GN=ACTB PE=1 SV=1	807.904	4	0
R.TTGIVMDSGDGVTHTV{+43.973}PIYEGYALPHAILR.L	V{+44}	6.47	>>sp|P60709|ACTB_HUMAN Actin, cytoplasmic 1 OS=Homo sapiens OX=9606 GN=ACTB PE=1 SV=1	807.652	4	0
R.TTGIVMD{+68.896}SGDGVTHTVPIYEGYALPHAILR.L	D{+69}	6.47	>>sp|P60709|ACTB_HUMAN Actin, cytoplasmic 1 OS=Homo sapiens OX=9606 GN=ACTB PE=1 SV=1	813.883	4	0
R.TTGIVMDSGD{-18.012}GVTHTVPIYEGYALPHAILR.L	D{-18}	6.47	>>sp|P60709|ACTB_HUMAN Actin, cytoplasmic 1 OS=Homo sapiens OX=9606 GN=ACTB PE=1 SV=1	792.156	4	0
R.TTGIVM{+1.002}DSGDGVTHTVPIYEGYALPHAILR.L	M{+1}	6.47	>>sp|P60709|ACTB_HUMAN Actin, cytoplasmic 1 OS=Homo sapiens OX=9606 GN=ACTB PE=1 SV=1	796.909	4	0
R.TTGIVM{+1.152}DSGDGVTHTVPIYEGYALPHAILR.L	M{+1}	6.47	>>sp|P60709|ACTB_HUMAN Actin, cytoplasmic 1 OS=Homo sapiens OX=9606 GN=ACTB PE=1 SV=1	796.947	4	0
R.TTGIVMDSGDGVT{+60.951}HTVPIYEGYALPHAILR.L	T{+61}	6.47	>>sp|P60709|ACTB_HUMAN Actin, cytoplasmic 1 OS=Homo sapiens OX=9606 GN=ACTB PE=1 SV=1	811.897	4	0
R.TTGIVMD{+73.012}SGDGVTHTVPIYEGYALPHAILR.L	D{+73}	6.47	>>sp|P60709|ACTB_HUMAN Actin, cytoplasmic 1 OS=Homo sapiens OX=9606 GN=ACTB PE=1 SV=1	814.912	4	0
R.TTGIVMDSGDGVTHTV{-1.003}PIYEGYALPHAILR.L	V{-1}	6.47	>>sp|P60709|ACTB_HUMAN Actin, cytoplasmic 1 OS=Homo sapiens OX=9606 GN=ACTB PE=1 SV=1	796.408	4	0
R.TTGIVMDSG{+44.986}DGVTHTVPIYEGYALPHAILR.L	G{+45}	6.47	>>sp|P60709|ACTB_HUMAN Actin, cytoplasmic 1 OS=Homo sapiens OX=9606 GN=ACTB PE=1 SV=1	807.906	4	0
R.TTGIVM{+14.981}DSGDGVTHTVPIYEGYALPHAILR.L	M{+15}	6.47	>>sp|P60709|ACTB_HUMAN Actin, cytoplasmic 1 OS=Homo sapiens OX=9606 GN=ACTB PE=1 SV=1	800.404	4	0
R.TTGIVMDSGDGV{+43.974}THTVPIYEGYALPHAILR.L	V{+44}	6.47	>>sp|P60709|ACTB_HUMAN Actin, cytoplasmic 1 OS=Homo sapiens OX=9606 GN=ACTB PE=1 SV=1	807.653	4	0
R.TTGIVMDSGDGV{+73.011}THTVPIYEGYALPHAILR.L	V{+73}	6.47	>>sp|P60709|ACTB_HUMAN Actin, cytoplasmic 1 OS=Homo sapiens OX=9606 GN=ACTB PE=1 SV=1	814.912	4	0
R.TTGIVMDSGDGVTHT{+52.899}VPIYEGYALPHAILR.L	T{+53}	6.47	>>sp|P60709|ACTB_HUMAN Actin, cytoplasmic 1 OS=Homo sapiens OX=9606 GN=ACTB PE=1 SV=1	809.884	4	0
R.TTGIVMDSGDG{+52.903}VTHTVPIYEGYALPHAILR.L	G{+53}	6.47	>>sp|P60709|ACTB_HUMAN Actin, cytoplasmic 1 OS=Homo sapiens OX=9606 GN=ACTB PE=1 SV=1	809.885	4	0
R.TTGIVMDSGDG{-0.980}VTHTVPIYEGYALPHAILR.L	G{-1}	6.47	>>sp|P60709|ACTB_HUMAN Actin, cytoplasmic 1 OS=Homo sapiens OX=9606 GN=ACTB PE=1 SV=1	796.414	4	0
R.KDLYANTVLSGGTTM[+15.995]YPGIADR.M	M[+16]	6.47	>>sp|P60709|ACTB_HUMAN Actin, cytoplasmic 1 OS=Homo sapiens OX=9606 GN=ACTB PE=1 SV=1	787.058	3	-0.3
K.HVVPN[+0.984]EVVVQR.L	N[+1]	6.47	>>sp|P06396|GELS_HUMAN Gelsolin OS=Homo sapiens OX=9606 GN=GSN PE=1 SV=1	426.239	3	1.7
K.M[+15.995]SAEINEIIR.V	M[+16]	6.47	>>sp|P18206|VINC_HUMAN Vinculin OS=Homo sapiens OX=9606 GN=VCL PE=1 SV=4	596.306	2	0.6
K.AEFQDALEKLNM{+15.000}GITDLQGLR.L	M{+15}	6.47	>>sp|P0C0L5|CO4B_HUMAN Complement C4-B OS=Homo sapiens OX=9606 GN=C4B PE=1 SV=2	793.074	3	0
R.APLIPM[+15.995]EHC[+57.021]TTR.F	C[+57], M[+16]	6.47	>>sp|P09486|SPRC_HUMAN SPARC OS=Homo sapiens OX=9606 GN=SPARC PE=1 SV=1	481.236	3	0.8
K.M{+14.057}YYSAVDPTKDIFTGLIGPMK.I	M{+14}	6.47	>>sp|P00450|CERU_HUMAN Ceruloplasmin OS=Homo sapiens OX=9606 GN=CP PE=1 SV=1	787.747	3	0
R.C[+57.021]AGPGAHAGLPLWAL{+53.020}PGGDAEC[+57.021]PGPR.G	C[+57]*2, L{+53}	6.47	>>sp|P40197|GPV_HUMAN Platelet glycoprotein V OS=Homo sapiens OX=9606 GN=GP5 PE=1 SV=1	660.065	4	0
K.GVN{+818.306}LPGAAVDLPAVSEK.D	N{+818}	6.47	>>sp|P14618|KPYM_HUMAN Pyruvate kinase PKM OS=Homo sapiens OX=9606 GN=PKM PE=1 SV=4	819.07	3	0
K.ASVQLLVQDS{+839.238}LNPAVK.S	S{+839}	6.47	>>sp|P08514|ITA2B_HUMAN Integrin alpha-IIb OS=Homo sapiens OX=9606 GN=ITGA2B PE=1 SV=3	841.067	3	0
R.GLTTRPGSGLTN{+947.322}IKTEEISEVK.M	N{+947}	6.47	>>sp|P05067|A4_HUMAN Amyloid-beta precursor protein OS=Homo sapiens OX=9606 GN=APP PE=1 SV=3	820.15	4	0
K.LVQGFM[+15.995]PHFFR.L	M[+16]	6.47	>>sp|P05121|PAI1_HUMAN Plasminogen activator inhibitor 1 OS=Homo sapiens OX=9606 GN=SERPINE1 PE=1 SV=1	465.573	3	0.9
K.FTASAGI{-2.135}QVVGDDLTVTNPKR.I	I{-2}	6.47	>>sp|P06733|ENOA_HUMAN Alpha-enolase OS=Homo sapiens OX=9606 GN=ENO1 PE=1 SV=2	729.679	3	0
R.SSFYVN{+732.247}GLTLGGQK.C	N{+732}	6.47	>>sp|P07737|PROF1_HUMAN Profilin-1 OS=Homo sapiens OX=9606 GN=PFN1 PE=1 SV=2	735.007	3	0
R.M[+15.995]EVC[+57.021]ENHQHWHTVVK.E	C[+57], M[+16]	6.47	>>sp|Q06481|APLP2_HUMAN Amyloid-like protein 2 OS=Homo sapiens OX=9606 GN=APLP2 PE=1 SV=2	650.628	3	-2.3
R.IWVHNC[+57.021]HIGDAFSEEANR.R	C[+57]	6.47	>>sp|P58215|LOXL3_HUMAN Lysyl oxidase homolog 3 OS=Homo sapiens OX=9606 GN=LOXL3 PE=1 SV=1	539.499	4	-0.9
R.LFHEC[+57.021]DSHMWR.L	C[+57]	6.47	>>sp|Q9H1B5|XYLT2_HUMAN Xylosyltransferase 2 OS=Homo sapiens OX=9606 GN=XYLT2 PE=1 SV=2	380.166	4	0.7
R.TTGIVM{+59.961}DSGDGVTHIVPIYEGYALPHAILR.L	M{+60}	6.47	>>sp|Q562R1|ACTBL_HUMAN Beta-actin-like protein 2 OS=Homo sapiens OX=9606 GN=ACTBL2 PE=1 SV=2	814.658	4	0
R.TTGIVMDSGDGVTHI{+40.863}VPIYEGYALPHAILR.L	I{+41}	6.47	>>sp|Q562R1|ACTBL_HUMAN Beta-actin-like protein 2 OS=Homo sapiens OX=9606 GN=ACTBL2 PE=1 SV=2	809.884	4	0
R.MC[+57.021]VDVNEC[+57.021]QR.Y	C[+57]*2	6.47	>>sp|P23142-4|FBLN1_HUMAN Isoform C of Fibulin-1 OS=Homo sapiens OX=9606 GN=FBLN1	655.769	2	1.5
K.M[+15.995]HITLC[+57.021]DFIVPWDTLSTTQKK.S	C[+57], M[+16]	6.47	>>sp|P16035|TIMP2_HUMAN Metalloproteinase inhibitor 2 OS=Homo sapiens OX=9606 GN=TIMP2 PE=1 SV=2	638.324	4	0.4
K.GHDLEFC[+57.021]LYGR.E	C[+57]	6.47	>>sp|Q99523|SORT_HUMAN Sortilin OS=Homo sapiens OX=9606 GN=SORT1 PE=1 SV=3	456.212	3	1
K.DKFSEFWDLDPEVRPT{+656.227}SAVAA.-	T{+656}	6.47	>>sp|P02656|APOC3_HUMAN Apolipoprotein C-III OS=Homo sapiens OX=9606 GN=APOC3 PE=1 SV=1	1012.8	3	0
K.DKFSEFWDLDPEVRPT{+656.224}SAVAA.-	T{+656}	6.47	>>sp|P02656|APOC3_HUMAN Apolipoprotein C-III OS=Homo sapiens OX=9606 GN=APOC3 PE=1 SV=1	1012.79	3	0
R.AAQDFFSTC[+57.021]R.S	C[+57]	6.47	>>sp|P06132|DCUP_HUMAN Uroporphyrinogen decarboxylase OS=Homo sapiens OX=9606 GN=UROD PE=1 SV=2	601.768	2	1.7
R.C[+57.021]ENTDPGYNC[+57.021]LPC[+57.021]PPR.F	C[+57]*3	6.46	>>sp|P07996|TSP1_HUMAN Thrombospondin-1 OS=Homo sapiens OX=9606 GN=THBS1 PE=1 SV=2	975.4	2	-0.4
R.C[+57.021]ENTDPGYNC[+57.021]LPC[+57.021]PPR{+357.221}.F	C[+57]*3, R{+357}	6.46	>>sp|P07996|TSP1_HUMAN Thrombospondin-1 OS=Homo sapiens OX=9606 GN=THBS1 PE=1 SV=2	577.509	4	0
R.C[+57.021]ENTDPGYNC[+57.021]LPC[+57.021]PPR{+321.195}.F	C[+57]*3, R{+321}	6.46	>>sp|P07996|TSP1_HUMAN Thrombospondin-1 OS=Homo sapiens OX=9606 GN=THBS1 PE=1 SV=2	568.503	4	0
R.LVRPEVDVM[+15.995]C[+57.021]TAFHDNEETFLKK.Y	C[+57], M[+16]	6.46	>>sp|P02768|ALBU_HUMAN Serum albumin OS=Homo sapiens OX=9606 GN=ALB PE=1 SV=2	699.345	4	0.8
K.DVFLGM[+15.995]FLYEYAR.R	M[+16]	6.46	>>sp|P02768|ALBU_HUMAN Serum albumin OS=Homo sapiens OX=9606 GN=ALB PE=1 SV=2	820.397	2	2.7
K.VF{+618.287}DEFKPLVEEPQNLIK.Q	F{+618}	6.46	>>sp|P02768|ALBU_HUMAN Serum albumin OS=Homo sapiens OX=9606 GN=ALB PE=1 SV=2	888.466	3	0
K.QNC[+57.021]ELFEQ[+0.984]LGEYK.F	C[+57], Q[+1]	6.46	>>sp|P02768|ALBU_HUMAN Serum albumin OS=Homo sapiens OX=9606 GN=ALB PE=1 SV=2	829.875	2	3
K.LESDVSAQM[+15.995]EYC[+57.021]R.T	C[+57], M[+16]	6.46	>>sp|P02675|FIBB_HUMAN Fibrinogen beta chain OS=Homo sapiens OX=9606 GN=FGB PE=1 SV=2	535.227	3	-2.9
R.TM[+15.995]TIHNGMFFSTYDRDNDGWLTSDPR.K	M[+16]	6.46	>>sp|P02675|FIBB_HUMAN Fibrinogen beta chain OS=Homo sapiens OX=9606 GN=FGB PE=1 SV=2	774.09	4	-3.2
R.TN[+0.984]GVC[+57.021]VDWR.T	C[+57], N[+1]	6.46	>>sp|P04275|VWF_HUMAN von Willebrand factor OS=Homo sapiens OX=9606 GN=VWF PE=1 SV=4	554.248	2	-0.4
K.N[+0.984]GFC[+57.021]LNTRPGYEC[+57.021]YC[+57.021]K.Q	C[+57]*3, N[+1]	6.46	>>sp|Q14766|LTBP1_HUMAN Latent-transforming growth factor beta-binding protein 1 OS=Homo sapiens OX=9606 GN=LTBP1 PE=1 SV=4	680.618	3	-0.8
R.M[+15.995]ELERPGGNEITR.G	M[+16]	6.46	>>sp|P02671|FIBA_HUMAN Fibrinogen alpha chain OS=Homo sapiens OX=9606 GN=FGA PE=1 SV=2	506.582	3	-3.9
K.IDFLNNYALFL{-3.043}SPSAQQASWQVSAR.F	L{-3}	6.46	>>sp|P04114|APOB_HUMAN Apolipoprotein B-100 OS=Homo sapiens OX=9606 GN=APOB PE=1 SV=2	941.797	3	0
R.HQGVMVGM[+15.995]GQK.D	M[+16]	6.46	>>sp|P60709|ACTB_HUMAN Actin, cytoplasmic 1 OS=Homo sapiens OX=9606 GN=ACTB PE=1 SV=1	396.526	3	-2.9
K.LC[+57.021]YVALDFEQEM[+15.995]ATAASSSSLEK.S	C[+57], M[+16]	6.46	>>sp|P60709|ACTB_HUMAN Actin, cytoplasmic 1 OS=Homo sapiens OX=9606 GN=ACTB PE=1 SV=1	856.06	3	-1.7
K.VSNGAGTMSVSLV{+22.965}ADENPFAQGALK.S	V{+23}	6.46	>>sp|P06396|GELS_HUMAN Gelsolin OS=Homo sapiens OX=9606 GN=GSN PE=1 SV=1	829.399	3	0
R.EPFLSC[+57.021]C[+57.021]QFAESLR.K	C[+57]*2	6.46	>>sp|P0C0L5|CO4B_HUMAN Complement C4-B OS=Homo sapiens OX=9606 GN=C4B PE=1 SV=2	872.392	2	-4
K.VN{+301.140}VDEVGGEALGR.L	N{+301}	6.46	>>sp|HBB_HUMAN|(Common contaminant protein)	808.406	2	0
R.AGKPVIC[+57.021]ATQM[+15.995]LESMIK.K	C[+57], M[+16]	6.46	>>sp|P14618|KPYM_HUMAN Pyruvate kinase PKM OS=Homo sapiens OX=9606 GN=PKM PE=1 SV=4	631.66	3	1.1
R.Q[-17.027]ATLEGLQEVVGR.L	Q[-17]	6.46	>>sp|Q9Y6C2|EMIL1_HUMAN EMILIN-1 OS=Homo sapiens OX=9606 GN=EMILIN1 PE=1 SV=3	691.87	2	3.1
K.LFNHLSAVSESI{-4.061}QALGWVAMAPK.P	I{-4}	6.46	>>sp|Q01518|CAP1_HUMAN Adenylyl cyclase-associated protein 1 OS=Homo sapiens OX=9606 GN=CAP1 PE=1 SV=5	822.417	3	0
K.INSITVDNC[+57.021]KK.L	C[+57]	6.46	>>sp|Q01518|CAP1_HUMAN Adenylyl cyclase-associated protein 1 OS=Homo sapiens OX=9606 GN=CAP1 PE=1 SV=5	431.226	3	-3.3
R.LLQEGQALEYV{+17.026}C[+57.021]PSGFYPYPVQTR.T	C[+57], V{+17}	6.46	>>sp|P00751|CFAB_HUMAN Complement factor B OS=Homo sapiens OX=9606 GN=CFB PE=1 SV=2	944.805	3	0
K.AFYPEEISSM[+15.995]VLTK.M	M[+16]	6.46	>>sp|P0DMV9|HS71B_HUMAN Heat shock 70 kDa protein 1B OS=Homo sapiens OX=9606 GN=HSPA1B PE=1 SV=1	815.903	2	-2.8
R.LTLVC[+57.021]ESAPGPITM[+15.995]DLTGDLEALKK.E	C[+57], M[+16]	6.46	>>sp|P52566|GDIR2_HUMAN Rho GDP-dissociation inhibitor 2 OS=Homo sapiens OX=9606 GN=ARHGDIB PE=1 SV=3	896.799	3	-0.3
R.EPQVYTLPPSQEEM[+15.995]TK.N	M[+16]	6.46	>>sp|P01861|IGHG4_HUMAN Immunoglobulin heavy constant gamma 4 OS=Homo sapiens OX=9606 GN=IGHG4 PE=1 SV=1	946.953	2	2.4
R.LLN{+689.532}LDGTC[+57.021]ADSYSFVFSR.D	C[+57], N{+690}	6.46	>>sp|P02753|RET4_HUMAN Retinol-binding protein 4 OS=Homo sapiens OX=9606 GN=RBP4 PE=1 SV=3	689.381	4	0
K.VSQGQLVVM[+15.995]QPEK.F	M[+16]	6.46	>>sp|P13667|PDIA4_HUMAN Protein disulfide-isomerase A4 OS=Homo sapiens OX=9606 GN=PDIA4 PE=1 SV=2	729.887	2	2.9
K.GLDYEGGGC[+57.021]R.F	C[+57]	6.46	>>sp|O60568|PLOD3_HUMAN Multifunctional procollagen lysine hydroxylase and glycosyltransferase LH3 OS=Homo sapiens OX=9606 GN=PLOD3 PE=1 SV=1	542.228	2	-2.9
R.YVVLPRPVC[+57.021]FEK.G	C[+57]	6.46	>>sp|P07942|LAMB1_HUMAN Laminin subunit beta-1 OS=Homo sapiens OX=9606 GN=LAMB1 PE=1 SV=2	502.942	3	-2.4
R.NNEEWTVDSC[+57.021]TEC[+57.021]HC[+57.021]QNSVTIC[+57.021]KK.V	C[+57]*4	6.45	>>sp|P07996|TSP1_HUMAN Thrombospondin-1 OS=Homo sapiens OX=9606 GN=THBS1 PE=1 SV=2	750.563	4	-2.4
K.DAC[+57.021]PINGGWGPWSPWD{+513.126}IC[+57.021]SVTC[+57.021]GGGVQK.R	C[+57]*3, D{+513}	6.45	>>sp|P07996|TSP1_HUMAN Thrombospondin-1 OS=Homo sapiens OX=9606 GN=THBS1 PE=1 SV=2	894.372	4	0
K.DC[+57.021]VGDVTENQIC[+57.021]{+464.083}NKQDC[+57.021]PIDGC[+57.021]LSNPC[+57.021]FAGVK.C	C[+57]*5{+464}	6.45	>>sp|P07996|TSP1_HUMAN Thrombospondin-1 OS=Homo sapiens OX=9606 GN=THBS1 PE=1 SV=2	1034.42	4	0
K.DC[+57.021]VGDVTENQIC[+57.021]{+185.052}NKQDC[+57.021]PIDGC[+57.021]LSNPC[+57.021]FAGVK.C	C[+57]*5{+185}	6.45	>>sp|P07996|TSP1_HUMAN Thrombospondin-1 OS=Homo sapiens OX=9606 GN=THBS1 PE=1 SV=2	964.661	4	0
K.DC[+57.021]VGDVTENQIC[+57.021]N{+318.060}KQDC[+57.021]PIDGC[+57.021]LSNPC[+57.021]FAGVK.C	C[+57]*5, N{+318}	6.45	>>sp|P07996|TSP1_HUMAN Thrombospondin-1 OS=Homo sapiens OX=9606 GN=THBS1 PE=1 SV=2	997.913	4	0
K.QNC[+57.021]ELFEQLGEYKFQNALLVR.Y	C[+57]	6.45	>>sp|P02768|ALBU_HUMAN Serum albumin OS=Homo sapiens OX=9606 GN=ALB PE=1 SV=2	650.58	4	0.8
K.QNC[+57.021]ELFEQLGEYKFQNALLVR.Y	C[+57]	6.45	>>sp|P02768|ALBU_HUMAN Serum albumin OS=Homo sapiens OX=9606 GN=ALB PE=1 SV=2	867.105	3	0.6
R.VYC[+57.021]DM[+15.995]NTENGGWTVIQNR.Q	C[+57], M[+16]	6.45	>>sp|P02675|FIBB_HUMAN Fibrinogen beta chain OS=Homo sapiens OX=9606 GN=FGB PE=1 SV=2	724.986	3	-0.7
R.YIS{+575.418}KYELDKAFSDR.N	S{+575}	6.45	>>sp|P01024|CO3_HUMAN Complement C3 OS=Homo sapiens OX=9606 GN=C3 PE=1 SV=2	578.327	4	0
K.D{+26.015}SYVGDEAQSKR.G	D{+26}	6.45	>>sp|P60709|ACTB_HUMAN Actin, cytoplasmic 1 OS=Homo sapiens OX=9606 GN=ACTB PE=1 SV=1	690.823	2	0
R.ADDKVYPGEQYTYM[+15.995]LLATEEQSPGEGDGNC[+57.021]VTR.I	C[+57], M[+16]	6.45	>>sp|P00450|CERU_HUMAN Ceruloplasmin OS=Homo sapiens OX=9606 GN=CP PE=1 SV=1	1237.21	3	-2
R.GNSF{-2.100}PASLVVAAEEGEREQNSLDSWGPK.V	F{-2}	6.45	>>sp|P08514|ITA2B_HUMAN Integrin alpha-IIb OS=Homo sapiens OX=9606 GN=ITGA2B PE=1 SV=3	991.444	3	0
R.TSQ[+0.984]NSELNNMQDLVEDYK.K	Q[+1]	6.45	>>sp|P35908|K22E_HUMAN Keratin, type II cytoskeletal 2 epidermal OS=Homo sapiens OX=9606 GN=KRT2 PE=1 SV=2	1064.97	2	3.3
K.NIILEEGKEILVGDV{+37.959}GQTVDDPYATFVK.M	V{+38}	6.45	>>sp|P23528|COF1_HUMAN Cofilin-1 OS=Homo sapiens OX=9606 GN=CFL1 PE=1 SV=3	775.894	4	0
R.C[+57.021]TGTE{-18.931}LSLDQC[+57.021]AHHGTHITC[+57.021]K.R	C[+57]*3, E{-19}	6.45	>>sp|P58215|LOXL3_HUMAN Lysyl oxidase homolog 3 OS=Homo sapiens OX=9606 GN=LOXL3 PE=1 SV=1	602.539	4	0
M.[+42.011]SLYPSLEDLKVDKVIQAQTAFSANPANPAILSEASAPIPHDGNLYPR.L	.[+42]	6.45	>>sp|O00560|SDCB1_HUMAN Syntenin-1 OS=Homo sapiens OX=9606 GN=SDCBP PE=1 SV=1	1265.9	4	-3.9
K.GPSF{-1.865}DVQVGLHELLGHGSGK.L	F{-2}	6.45	>>sp|Q9NY33|DPP3_HUMAN Dipeptidyl peptidase 3 OS=Homo sapiens OX=9606 GN=DPP3 PE=1 SV=2	678.063	3	0
R.QLSEPC[+57.021]LYPEPLPALRPT{+774.210}PR.P	C[+57], T{+774}	6.45	>>sp|Q5T749|KPRP_HUMAN Keratinocyte proline-rich protein OS=Homo sapiens OX=9606 GN=KPRP PE=1 SV=1	777.865	4	0
K.AGTLDLS{+650.215}LTVQGK.Q	S{+650}	6.44	>>sp|P07996|TSP1_HUMAN Thrombospondin-1 OS=Homo sapiens OX=9606 GN=THBS1 PE=1 SV=2	651.652	3	0
K.GGVNDN[+0.984]FQGVLQNVR.F	N[+1]	6.44	>>sp|P07996|TSP1_HUMAN Thrombospondin-1 OS=Homo sapiens OX=9606 GN=THBS1 PE=1 SV=2	539.938	3	0.4
R.NNEEW{-2.749}TVDSC[+57.021]TEC[+57.021]HC[+57.021]QNSVTIC[+57.021]KK.V	C[+57]*4, W{-3}	6.44	>>sp|P07996|TSP1_HUMAN Thrombospondin-1 OS=Homo sapiens OX=9606 GN=THBS1 PE=1 SV=2	749.878	4	0
R.LC[+57.021]{-9.042}NSPSPQMNGKPC[+57.021]EGEAR.E	C{-9}[+57]*2	6.44	>>sp|P07996|TSP1_HUMAN Thrombospondin-1 OS=Homo sapiens OX=9606 GN=THBS1 PE=1 SV=2	1061.95	2	0
R.LC[+57.021]{-9.048}NSPSPQMNGKPC[+57.021]EGEAR.E	C{-9}[+57]*2	6.44	>>sp|P07996|TSP1_HUMAN Thrombospondin-1 OS=Homo sapiens OX=9606 GN=THBS1 PE=1 SV=2	1061.95	2	0
K.SHC[+57.021]IAEVEN{+981.567}DEMPADLPSLAADFVESK.D	C[+57], N{+982}	6.44	>>sp|P02768|ALBU_HUMAN Serum albumin OS=Homo sapiens OX=9606 GN=ALB PE=1 SV=2	989.733	4	0
K.C[+57.021]C[+57.021]A{+513.403}AADPHEC[+57.021]YAK.V	A{+513}, C[+57]*3	6.44	>>sp|P02768|ALBU_HUMAN Serum albumin OS=Homo sapiens OX=9606 GN=ALB PE=1 SV=2	517.256	4	0
K.QN{+830.385}C[+57.021]ELFEQLGEYK.F	C[+57], N{+830}	6.44	>>sp|P02768|ALBU_HUMAN Serum albumin OS=Homo sapiens OX=9606 GN=ALB PE=1 SV=2	830.051	3	0
K.EFNAETFTFHADIC[+57.021]{-9.046}TLSEK.E	C{-9}[+57]	6.44	>>sp|P02768|ALBU_HUMAN Serum albumin OS=Homo sapiens OX=9606 GN=ALB PE=1 SV=2	1125.99	2	0
K.Q[-17.027]TALVELVK.H	Q[-17]	6.44	>>sp|P02768|ALBU_HUMAN Serum albumin OS=Homo sapiens OX=9606 GN=ALB PE=1 SV=2	492.293	2	2.7
R.IGIT{+506.149}NHDEYSLVR.E	T{+506}	6.44	>>sp|Q9Y490|TLN1_HUMAN Talin-1 OS=Homo sapiens OX=9606 GN=TLN1 PE=1 SV=3	506.487	4	0
R.DPVQLN{+764.280}LLYVQAR.D	N{+764}	6.44	>>sp|Q9Y490|TLN1_HUMAN Talin-1 OS=Homo sapiens OX=9606 GN=TLN1 PE=1 SV=3	765.048	3	0
K.VLGEAMTGIS{+708.302}QNAK.N	S{+708}	6.44	>>sp|Q9Y490|TLN1_HUMAN Talin-1 OS=Homo sapiens OX=9606 GN=TLN1 PE=1 SV=3	709.682	3	0
R.VQVQDNEGC[+57.021]PVEALVK.D	C[+57]	6.44	>>sp|P21333-2|FLNA_HUMAN Isoform 2 of Filamin-A OS=Homo sapiens OX=9606 GN=FLNA	892.944	2	-2.2
R.NSVDELNNNVEAVS{+43.968}QTSSSSFQYMYLLK.D	S{+44}	6.44	>>sp|P02675|FIBB_HUMAN Fibrinogen beta chain OS=Homo sapiens OX=9606 GN=FGB PE=1 SV=2	803.618	4	0
R.C[+57.021]{-17.029}HPLVDPEPFVALC[+57.021]EK.T	C{-17}[+57]*2	6.44	>>sp|P04275|VWF_HUMAN von Willebrand factor OS=Homo sapiens OX=9606 GN=VWF PE=1 SV=4	947.446	2	0
K.C[+57.021]{-17.025}VDIDEC[+57.021]TQVQHLC[+57.021]SQGR.C	C{-17}[+57]*3	6.44	>>sp|Q14766|LTBP1_HUMAN Latent-transforming growth factor beta-binding protein 1 OS=Homo sapiens OX=9606 GN=LTBP1 PE=1 SV=4	1094.47	2	0
R.VQEGYTC[+57.021]{-9.034}DC[+57.021]FDGYHLDTAK.M	C{-9}[+57]*2	6.44	>>sp|Q14766|LTBP1_HUMAN Latent-transforming growth factor beta-binding protein 1 OS=Homo sapiens OX=9606 GN=LTBP1 PE=1 SV=4	1135.46	2	0
K.D{+446.196}SDWPFC[+57.021]SDEDWNYK.C	C[+57], D{+446}	6.44	>>sp|P02671|FIBA_HUMAN Fibrinogen alpha chain OS=Homo sapiens OX=9606 GN=FGA PE=1 SV=2	803.985	3	0
R.Q[-17.027]HLPLIK.M	Q[-17]	6.44	>>sp|P02671|FIBA_HUMAN Fibrinogen alpha chain OS=Homo sapiens OX=9606 GN=FGA PE=1 SV=2	416.257	2	-2.3
R.PGSTGT{+716.270}WNPGSSER.G	T{+716}	6.44	>>sp|P02671|FIBA_HUMAN Fibrinogen alpha chain OS=Homo sapiens OX=9606 GN=FGA PE=1 SV=2	716.976	3	0
K.IVQILPWEQN{+858.229}EQVK.N	N{+858}	6.44	>>sp|P04114|APOB_HUMAN Apolipoprotein B-100 OS=Homo sapiens OX=9606 GN=APOB PE=1 SV=2	861.394	3	0
K.LLC[+57.021]QC[+57.021]LGFGS{+545.466}GHFR.C	C[+57]*2, S{+545}	6.44	>>sp|P02751-8|FINC_HUMAN Isoform 8 of Fibronectin OS=Homo sapiens OX=9606 GN=FN1	550.068	4	0
K.Q[-17.027]EYDESGPSIVHR.K	Q[-17]	6.44	>>sp|P60709|ACTB_HUMAN Actin, cytoplasmic 1 OS=Homo sapiens OX=9606 GN=ACTB PE=1 SV=1	750.344	2	2.6
R.Q[-17.027]TMTYEQPK.E	Q[-17]	6.44	>>sp|Q13201|MMRN1_HUMAN Multimerin-1 OS=Homo sapiens OX=9606 GN=MMRN1 PE=1 SV=3	554.754	2	2.2
R.IEGSN[+0.984]KVPVDPATYGQFYGGDSYIILYNYR.H	N[+1]	6.44	>>sp|P06396|GELS_HUMAN Gelsolin OS=Homo sapiens OX=9606 GN=GSN PE=1 SV=1	1134.22	3	-0.3
K.GFYPSDIAVEWESNGQPEN[+0.984]NYK.T	N[+1]	6.44	>>sp|P0DOX5|IGG1_HUMAN Immunoglobulin gamma-1 heavy chain OS=Homo sapiens OX=9606 PE=1 SV=2	849.044	3	1
K.AGPHC[+57.021]PTAQLIAT{+849.247}LK.N	C[+57], T{+849}	6.44	>>sp|P02776|PLF4_HUMAN Platelet factor 4 OS=Homo sapiens OX=9606 GN=PF4 PE=1 SV=2	607.529	4	0
K.C[+57.021]YFPYLEN[+0.984]GYNQNYGR.K	C[+57], N[+1]	6.44	>>sp|P08603|CFAH_HUMAN Complement factor H OS=Homo sapiens OX=9606 GN=CFH PE=1 SV=4	1029.93	2	-2.4
K.M{+621.035}VLLEQLFLDHNALR.G	M{+621}	6.44	>>sp|P40197|GPV_HUMAN Platelet glycoprotein V OS=Homo sapiens OX=9606 GN=GP5 PE=1 SV=1	609.01	4	0
R.LGEHNIDVLEGNEQFI{+28.014}NAAKIITHPNFNGNTLDNDIMLIK.L	I{+28}	6.44	>>sp|TRYP_PIG|(Common contaminant protein)	1126.33	4	0.7
R.QQTHM{+486.271}LDVMQDHFSR.A	M{+486}	6.44	>>sp|P10909-2|CLUS_HUMAN Isoform 2 of Clusterin OS=Homo sapiens OX=9606 GN=CLU	472.63	5	0
R.ALLVTAS{+1.810}QC[+57.021]QQPAENKLSDLLAPISEQIK.E	C[+57], S{+2}	6.44	>>sp|Q01518|CAP1_HUMAN Adenylyl cyclase-associated protein 1 OS=Homo sapiens OX=9606 GN=CAP1 PE=1 SV=5	1056.5	3	0
R.EAT{+523.006}NPPVIQEEKPK.K	T{+523}	6.44	>>sp|P30101|PDIA3_HUMAN Protein disulfide-isomerase A3 OS=Homo sapiens OX=9606 GN=PDIA3 PE=1 SV=4	526.465	4	0
R.VIN{+841.412}QILTEMDGMSTK.K	N{+841}	6.44	>>sp|P55072|TERA_HUMAN Transitional endoplasmic reticulum ATPase OS=Homo sapiens OX=9606 GN=VCP PE=1 SV=4	841.087	3	0
R.ELGFTEAT{+543.705}GWTHSAK.Y	T{+544}	6.44	>>sp|P58215|LOXL3_HUMAN Lysyl oxidase homolog 3 OS=Homo sapiens OX=9606 GN=LOXL3 PE=1 SV=1	545.377	4	0
-.M{+57.988}ENGYTYEDYKNTAEWLLSHTK.H	M{+58}	6.44	>>sp|P00491|PNPH_HUMAN Purine nucleoside phosphorylase OS=Homo sapiens OX=9606 GN=PNP PE=1 SV=2	917.741	3	0
K.QALN{+851.358}TDYLDSDYQR.G	N{+851}	6.44	>>sp|O94919|ENDD1_HUMAN Endonuclease domain-containing 1 protein OS=Homo sapiens OX=9606 GN=ENDOD1 PE=1 SV=2	851.715	3	0
K.YGPPC[+57.021]PSC[+57.021]PAPEFLGGPSVFLFPPKPK.D	C[+57]*2	6.44	>>sp|P01861|IGHG4_HUMAN Immunoglobulin heavy constant gamma 4 OS=Homo sapiens OX=9606 GN=IGHG4 PE=1 SV=1	736.617	4	-3.6
K.LIATFPDT{+867.103}LTYSAYR.E	T{+867}	6.44	>>sp|P23229-2|ITA6_HUMAN Isoform Alpha-6X1A of Integrin alpha-6 OS=Homo sapiens OX=9606 GN=ITGA6	867.004	3	0
K.VC[+57.021]VETVES{+702.192}GAMTK.D	C[+57], S{+702}	6.44	>>sp|P48735|IDHP_HUMAN Isocitrate dehydrogenase [NADP], mitochondrial OS=Homo sapiens OX=9606 GN=IDH2 PE=1 SV=2	704.956	3	0
K.DTLQS{+741.324}ELVGQLYK.S	S{+741}	6.44	>>sp|O00429-3|DNM1L_HUMAN Isoform 2 of Dynamin-1-like protein OS=Homo sapiens OX=9606 GN=DNM1L	745.708	3	0
R.FSAIC[+57.021]QGDGT{+789.484}WSPR.T	C[+57], T{+789}	6.44	>>sp|P04003|C4BPA_HUMAN C4b-binding protein alpha chain OS=Homo sapiens OX=9606 GN=C4BPA PE=1 SV=2	791.07	3	0
K.GEPT{+463.312}C[+57.021]LC[+57.021]IEQC[+57.021]KPHK.R	C[+57]*3, T{+463}	6.44	>>sp|Q12841|FSTL1_HUMAN Follistatin-related protein 1 OS=Homo sapiens OX=9606 GN=FSTL1 PE=1 SV=1	464.837	5	0
K.GYAWGLNELKPIS{+516.261}K.G	S{+516}	6.44	>>sp|P33908|MA1A1_HUMAN Mannosyl-oligosaccharide 1,2-alpha-mannosidase IA OS=Homo sapiens OX=9606 GN=MAN1A1 PE=1 SV=3	523.784	4	0
K.APPVVGGFNS{+713.280}NVGSK.V	S{+713}	6.44	>>sp|O94923|GLCE_HUMAN D-glucuronyl C5-epimerase OS=Homo sapiens OX=9606 GN=GLCE PE=1 SV=3	715.013	3	0
R.PAHVVVGDVLQAADVDKTVAG{+2.766}QDAVIVLLGTR.N	G{+3}	6.44	>>sp|P30043|BLVRB_HUMAN Flavin reductase (NADPH) OS=Homo sapiens OX=9606 GN=BLVRB PE=1 SV=3	808.142	4	0
K.TLSTIA{+1.992}TSTDAASVVHSTDLVVEAIVENLK.V	A{+2}	6.44	>>sp|Q16836-2|HCDH_HUMAN Isoform 2 of Hydroxyacyl-coenzyme A dehydrogenase, mitochondrial OS=Homo sapiens OX=9606 GN=HADH	1029.55	3	0
K.TVEEVLGHFGVNES{+820.339}TGLSLEQVK.K	S{+820}	6.44	>>sp|P16615|AT2A2_HUMAN Sarcoplasmic/endoplasmic reticulum calcium ATPase 2 OS=Homo sapiens OX=9606 GN=ATP2A2 PE=1 SV=1	823.906	4	0
K.SVILEAFS{+809.272}SPSEEVK.S	S{+809}	6.44	>>sp|Q86VP6|CAND1_HUMAN Cullin-associated NEDD8-dissociated protein 1 OS=Homo sapiens OX=9606 GN=CAND1 PE=1 SV=2	811.039	3	0
K.D{+54.007}C[+57.021]VGDVTENQIC[+57.021]NK.Q	C[+57]*2, D{+54}	6.43	>>sp|P07996|TSP1_HUMAN Thrombospondin-1 OS=Homo sapiens OX=9606 GN=THBS1 PE=1 SV=2	853.36	2	0
K.C[+57.021]NYLGHYSDPM[+15.995]YR.C	C[+57], M[+16]	6.43	>>sp|P07996|TSP1_HUMAN Thrombospondin-1 OS=Homo sapiens OX=9606 GN=THBS1 PE=1 SV=2	564.569	3	-0.1
K.C[+57.021]NYLGHYSDPM[+15.995]YR.C	C[+57], M[+16]	6.43	>>sp|P07996|TSP1_HUMAN Thrombospondin-1 OS=Homo sapiens OX=9606 GN=THBS1 PE=1 SV=2	564.57	3	0.3
K.C[+57.021]NY{-17.010}LGHYSDPMYR.C	C[+57], Y{-17}	6.43	>>sp|P07996|TSP1_HUMAN Thrombospondin-1 OS=Homo sapiens OX=9606 GN=THBS1 PE=1 SV=2	553.568	3	0
K.VVN{+406.156}STTGPGEHLR.N	N{+406}	6.43	>>sp|P07996|TSP1_HUMAN Thrombospondin-1 OS=Homo sapiens OX=9606 GN=THBS1 PE=1 SV=2	591.626	3	0
K.VVN{+403.078}STTGPGEHLR.N	N{+403}	6.43	>>sp|P07996|TSP1_HUMAN Thrombospondin-1 OS=Homo sapiens OX=9606 GN=THBS1 PE=1 SV=2	590.6	3	0
R.LVRPEVDVM[+15.995]C[+57.021]TAFHDNEETFLKK.Y	C[+57], M[+16]	6.43	>>sp|P02768|ALBU_HUMAN Serum albumin OS=Homo sapiens OX=9606 GN=ALB PE=1 SV=2	559.675	5	-2.2
K.AAFTEC[+57.021]C[+57.021]QAADK.A	C[+57]*2	6.43	>>sp|P02768|ALBU_HUMAN Serum albumin OS=Homo sapiens OX=9606 GN=ALB PE=1 SV=2	686.287	2	-0.7
K.C[+57.021]C[+57.021]AAADPHEC[+57.021]YAK.V	C[+57]*3	6.43	>>sp|P02768|ALBU_HUMAN Serum albumin OS=Homo sapiens OX=9606 GN=ALB PE=1 SV=2	776.805	2	3.7
K.C[+57.021]C[+57.021]AAADPHEC[+57.021]YAK.V	C[+57]*3	6.43	>>sp|P02768|ALBU_HUMAN Serum albumin OS=Homo sapiens OX=9606 GN=ALB PE=1 SV=2	518.204	3	0.4
K.Q[-17.027]TALVELVK.H	Q[-17]	6.43	>>sp|P02768|ALBU_HUMAN Serum albumin OS=Homo sapiens OX=9606 GN=ALB PE=1 SV=2	492.291	2	-3.3
K.AGALQC[+57.021]SPSDAYTK.K	C[+57]	6.43	>>sp|Q9Y490|TLN1_HUMAN Talin-1 OS=Homo sapiens OX=9606 GN=TLN1 PE=1 SV=3	734.843	2	3.3
K.DNG{-17.024}NGTYSC[+57.021]SYVPR.K	C[+57], G{-17}	6.43	>>sp|P21333-2|FLNA_HUMAN Isoform 2 of Filamin-A OS=Homo sapiens OX=9606 GN=FLNA	786.824	2	0
K.LESDVSAQM[+15.995]EYC[+57.021]R.T	C[+57], M[+16]	6.43	>>sp|P02675|FIBB_HUMAN Fibrinogen beta chain OS=Homo sapiens OX=9606 GN=FGB PE=1 SV=2	802.342	2	3
K.Q[-17.027]GFGNVATNTDGK.N	Q[-17]	6.43	>>sp|P02675|FIBB_HUMAN Fibrinogen beta chain OS=Homo sapiens OX=9606 GN=FGB PE=1 SV=2	646.3	2	1
K.NYC[+57.021]GLPGEYWLGNDK.I	C[+57]	6.43	>>sp|P02675|FIBB_HUMAN Fibrinogen beta chain OS=Homo sapiens OX=9606 GN=FGB PE=1 SV=2	893.399	2	0.2
K.N[+0.984]YC[+57.021]GLPGEYWLGNDK.I	C[+57], N[+1]	6.43	>>sp|P02675|FIBB_HUMAN Fibrinogen beta chain OS=Homo sapiens OX=9606 GN=FGB PE=1 SV=2	893.893	2	3
R.YYWGGQYTWDM[+15.995]AK.H	M[+16]	6.43	>>sp|P02675|FIBB_HUMAN Fibrinogen beta chain OS=Homo sapiens OX=9606 GN=FGB PE=1 SV=2	842.859	2	0
R.L{+26.012}LDLVFLLDGSSR.L	L{+26}	6.43	>>sp|P04275|VWF_HUMAN von Willebrand factor OS=Homo sapiens OX=9606 GN=VWF PE=1 SV=4	737.417	2	0
R.HQSAC[+57.021]KDSDWPFC[+57.021]SDEDWNYK.C	C[+57]*2	6.43	>>sp|P02671|FIBA_HUMAN Fibrinogen alpha chain OS=Homo sapiens OX=9606 GN=FGA PE=1 SV=2	669.521	4	2.3
K.DSHSLTTNIM[+15.995]EILR.G	M[+16]	6.43	>>sp|P02671|FIBA_HUMAN Fibrinogen alpha chain OS=Homo sapiens OX=9606 GN=FGA PE=1 SV=2	549.28	3	3.3
R.M[+15.995]ELERPGGNEITR.G	M[+16]	6.43	>>sp|P02671|FIBA_HUMAN Fibrinogen alpha chain OS=Homo sapiens OX=9606 GN=FGA PE=1 SV=2	506.584	3	0
K.E[-18.011]SSSHHPGIAEFPSR.G	E[-18]	6.43	>>sp|P02671|FIBA_HUMAN Fibrinogen alpha chain OS=Homo sapiens OX=9606 GN=FGA PE=1 SV=2	540.592	3	3.9
R.DNC[+57.021]C[+57.021]ILDER.F	C[+57]*2	6.43	>>sp|P02679-2|FIBG_HUMAN Isoform Gamma-A of Fibrinogen gamma chain OS=Homo sapiens OX=9606 GN=FGG	597.747	2	-1.4
K.YEASILT{+377.271}HDSSIR.Y	T{+377}	6.43	>>sp|P02679-2|FIBG_HUMAN Isoform Gamma-A of Fibrinogen gamma chain OS=Homo sapiens OX=9606 GN=FGG	623.677	3	0
K.YEASILT{+389.334}HDSSIR.Y	T{+389}	6.43	>>sp|P02679-2|FIBG_HUMAN Isoform Gamma-A of Fibrinogen gamma chain OS=Homo sapiens OX=9606 GN=FGG	627.697	3	0
K.GTHC[+57.021]N{+284.125}QVEVIATLK.D	C[+57], N{+284}	6.43	>>sp|P02775|CXCL7_HUMAN Platelet basic protein OS=Homo sapiens OX=9606 GN=PPBP PE=1 SV=3	618.648	3	0
K.GTHC[+57.021]N{+568.247}QVEVIATLK.D	C[+57], N{+568}	6.43	>>sp|P02775|CXCL7_HUMAN Platelet basic protein OS=Homo sapiens OX=9606 GN=PPBP PE=1 SV=3	713.356	3	0
R.KIC[+57.021]LDPDAPR.I	C[+57]	6.43	>>sp|P02775|CXCL7_HUMAN Platelet basic protein OS=Homo sapiens OX=9606 GN=PPBP PE=1 SV=3	592.81	2	2.2
R.TM[+15.995]QALPYSTVGNSNNYLHLSVLR.T	M[+16]	6.43	>>sp|P01024|CO3_HUMAN Complement C3 OS=Homo sapiens OX=9606 GN=C3 PE=1 SV=2	865.441	3	1.6
K.AGAFC[+57.021]LSEDAGLGISSTASLR.A	C[+57]	6.43	>>sp|P01023|A2MG_HUMAN Alpha-2-macroglobulin OS=Homo sapiens OX=9606 GN=A2M PE=1 SV=3	1042.01	2	1.5
K.FN{+836.444}WYVDGVEVHNAK.T	N{+836}	6.43	>>sp|P0DOX5|IGG1_HUMAN Immunoglobulin gamma-1 heavy chain OS=Homo sapiens OX=9606 PE=1 SV=2	838.754	3	0
K.FNWYVDGVEVH{+57.022}NAK.T	H{+57}	6.43	>>sp|P0DOX5|IGG1_HUMAN Immunoglobulin gamma-1 heavy chain OS=Homo sapiens OX=9606 PE=1 SV=2	578.946	3	0
R.FSPATHPSEGLEENYC[+57.021]RNPDNDPQGPWC[+57.021]YTTDPEKR.Y	C[+57]*2	6.43	>>sp|P00747|PLMN_HUMAN Plasminogen OS=Homo sapiens OX=9606 GN=PLG PE=1 SV=2	853.771	5	-1.7
R.APLIPM[+15.995]EHC[+57.021]TTR.F	C[+57], M[+16]	6.43	>>sp|P09486|SPRC_HUMAN SPARC OS=Homo sapiens OX=9606 GN=SPARC PE=1 SV=1	481.236	3	-0.3
R.LGM[+15.995]FNIQHC[+57.021]K.K	C[+57], M[+16]	6.43	>>sp|P01009|A1AT_HUMAN Alpha-1-antitrypsin OS=Homo sapiens OX=9606 GN=SERPINA1 PE=1 SV=3	421.87	3	-0.5
K.TTC[+57.021]LPMFGYK.H	C[+57]	6.43	>>sp|P05106|ITB3_HUMAN Integrin beta-3 OS=Homo sapiens OX=9606 GN=ITGB3 PE=1 SV=2	609.288	2	-0.3
R.C[+57.021]{+26.013}NPDSNSANC[+57.021]LEEK.G	C{+26}[+57]*2	6.43	>>sp|P10124|SRGN_HUMAN Serglycin OS=Homo sapiens OX=9606 GN=SRGN PE=1 SV=3	832.337	2	0
K.LVQGFM[+15.995]PHFFR.L	M[+16]	6.43	>>sp|P05121|PAI1_HUMAN Plasminogen activator inhibitor 1 OS=Homo sapiens OX=9606 GN=SERPINE1 PE=1 SV=1	465.572	3	-0.5
R.LVLVNALYFN[+0.984]GQWK.T	N[+1]	6.43	>>sp|P05121|PAI1_HUMAN Plasminogen activator inhibitor 1 OS=Homo sapiens OX=9606 GN=SERPINE1 PE=1 SV=1	555.973	3	2.8
R.QFQ[+0.984]ADFTSLSDQEPLHVAQALQK.V	Q[+1]	6.43	>>sp|P05121|PAI1_HUMAN Plasminogen activator inhibitor 1 OS=Homo sapiens OX=9606 GN=SERPINE1 PE=1 SV=1	868.101	3	4
K.C[+57.021]VNTTLQIK.G	C[+57]	6.43	>>sp|Q01518|CAP1_HUMAN Adenylyl cyclase-associated protein 1 OS=Homo sapiens OX=9606 GN=CAP1 PE=1 SV=5	538.791	2	-2.2
K.AYHPHC[+57.021]FTC[+57.021]VVC[+57.021]AR.P	C[+57]*3	6.43	>>sp|Q15942|ZYX_HUMAN Zyxin OS=Homo sapiens OX=9606 GN=ZYX PE=1 SV=1	593.26	3	-3.5
K.Q[-17.027]QDHFFQAAFLEER.D	Q[-17]	6.43	>>sp|P08567|PLEK_HUMAN Pleckstrin OS=Homo sapiens OX=9606 GN=PLEK PE=1 SV=3	583.606	3	0.3
R.A{+697.388}EAEEDGDLQC[+57.021]LC[+57.021]VK.T	A{+697}, C[+57]*2	6.43	>>sp|P10720|PF4V_HUMAN Platelet factor 4 variant OS=Homo sapiens OX=9606 GN=PF4V1 PE=1 SV=1	1217.57	2	0
K.Q[-17.027]EILAALEK.G	Q[-17]	6.43	>>sp|P07602|SAP_HUMAN Prosaposin OS=Homo sapiens OX=9606 GN=PSAP PE=1 SV=2	499.281	2	-1.7
R.NNFESEDYC[+57.021]MAVC[+57.021]K.A	C[+57]*2	6.43	>>sp|Q06481|APLP2_HUMAN Amyloid-like protein 2 OS=Homo sapiens OX=9606 GN=APLP2 PE=1 SV=2	883.845	2	-0.1
K.VNW{+1.907}IGC[+57.021]QGSEPHFR.G	C[+57], W{+2}	6.43	>>sp|O00391|QSOX1_HUMAN Sulfhydryl oxidase 1 OS=Homo sapiens OX=9606 GN=QSOX1 PE=1 SV=3	563.567	3	0
R.DTM[+15.995]VEDLVVLVR.G	M[+16]	6.43	>>sp|P07358|CO8B_HUMAN Complement component C8 beta chain OS=Homo sapiens OX=9606 GN=C8B PE=1 SV=3	702.873	2	-0.7
R.LILDVFC[+57.021]GSQMHFVR.S	C[+57]	6.43	>>sp|P11413|G6PD_HUMAN Glucose-6-phosphate 1-dehydrogenase OS=Homo sapiens OX=9606 GN=G6PD PE=1 SV=4	607.976	3	0.2
K.AHEILPNLVC[+57.021]C[+57.021]SAK.N	C[+57]*2	6.43	>>sp|P50990|TCPQ_HUMAN T-complex protein 1 subunit theta OS=Homo sapiens OX=9606 GN=CCT8 PE=1 SV=4	537.938	3	0.1
R.LFDMSAFM[+15.995]AGPGNAK.K	M[+16]	6.43	>>sp|Q14118|DAG1_HUMAN Dystroglycan OS=Homo sapiens OX=9606 GN=DAG1 PE=1 SV=2	786.865	2	3
K.VSEGQADIM[+15.995]ISFVR.G	M[+16]	6.43	>>sp|P03956|MMP1_HUMAN Interstitial collagenase OS=Homo sapiens OX=9606 GN=MMP1 PE=1 SV=3	784.393	2	0.3
R.QHC[+57.021]C[+57.021]PAGYTC[+57.021]NVK.A	C[+57]*3	6.43	>>sp|P28799|GRN_HUMAN Progranulin OS=Homo sapiens OX=9606 GN=GRN PE=1 SV=2	532.223	3	-0.1
R.AVM[+15.995]IDLEPTVVDEVR.A	M[+16]	6.43	>>sp|Q9NY65|TBA8_HUMAN Tubulin alpha-8 chain OS=Homo sapiens OX=9606 GN=TUBA8 PE=1 SV=1	851.439	2	-0.8
R.VIP{+761.224}SFMC[+57.021]QAGDFTNHNGTGGK.S	C[+57], P{+761}	6.43	>>sp|P30405|PPIF_HUMAN Peptidyl-prolyl cis-trans isomerase F, mitochondrial OS=Homo sapiens OX=9606 GN=PPIF PE=1 SV=1	750.563	4	0
R.EPGC[+57.021]GC[+57.021]C[+57.021]SVC[+57.021]AR.L	C[+57]*4	6.43	>>sp|P18065|IBP2_HUMAN Insulin-like growth factor-binding protein 2 OS=Homo sapiens OX=9606 GN=IGFBP2 PE=1 SV=2	706.762	2	-0.8
R.FKDTYFVTGIVSWGEGC[+57.021]AR.K	C[+57]	6.43	>>sp|P00742|FA10_HUMAN Coagulation factor X OS=Homo sapiens OX=9606 GN=F10 PE=1 SV=2	731.684	3	-2.2
K.QATVGDINTERPGM[+15.995]LDFTGK.A	M[+16]	6.43	>>sp|P07108-5|ACBP_HUMAN Isoform 5 of Acyl-CoA-binding protein OS=Homo sapiens OX=9606 GN=DBI	722.688	3	-0.3
R.LC[+57.021]NNPTPQFGGKDC[+57.021]VGDVTENQIC[+57.021]NKQDC[+57.021]PIDGC[+57.021]LSN{+179.053}PC[+57.021]FAGVK.C	C[+57]*6, N{+179}	6.42	>>sp|P07996|TSP1_HUMAN Thrombospondin-1 OS=Homo sapiens OX=9606 GN=THBS1 PE=1 SV=2	1291.32	4	0.6
R.C[+57.021]DNC[+57.021]PYNHNPDQADTDNNGEGDA{+5.954}C[+57.021]AADIDGDGILNER.D	A{+6}, C[+57]*3	6.42	>>sp|P07996|TSP1_HUMAN Thrombospondin-1 OS=Homo sapiens OX=9606 GN=THBS1 PE=1 SV=2	1025.14	4	0.8
R.LVRPEVDVM[+15.995]C[+57.021]TAFHDNEETFLK.K	C[+57], M[+16]	6.42	>>sp|P02768|ALBU_HUMAN Serum albumin OS=Homo sapiens OX=9606 GN=ALB PE=1 SV=2	667.321	4	0.9
R.LVRPEVDVMC[+57.021]TAFHDNEETFLKK.Y	C[+57]	6.42	>>sp|P02768|ALBU_HUMAN Serum albumin OS=Homo sapiens OX=9606 GN=ALB PE=1 SV=2	695.345	4	-0.7
R.LVRPEVDVM[+15.995]C[+57.021]TAFHDNEETFLKK.Y	C[+57], M[+16]	6.42	>>sp|P02768|ALBU_HUMAN Serum albumin OS=Homo sapiens OX=9606 GN=ALB PE=1 SV=2	699.346	4	2.6
K.AAFTEC[+57.021]C[+57.021]QAADKAAC[+57.021]LLPK.L	C[+57]*3	6.42	>>sp|P02768|ALBU_HUMAN Serum albumin OS=Homo sapiens OX=9606 GN=ALB PE=1 SV=2	709.002	3	1.2
R.TMTIHN[+0.984]GMFFSTYDRDNDGWLTSDPR.K	N[+1]	6.42	>>sp|P02675|FIBB_HUMAN Fibrinogen beta chain OS=Homo sapiens OX=9606 GN=FGB PE=1 SV=2	770.337	4	-3.6
K.DTVQIHDITGKDC[+57.021]QDIANK.G	C[+57]	6.42	>>sp|P02679-2|FIBG_HUMAN Isoform Gamma-A of Fibrinogen gamma chain OS=Homo sapiens OX=9606 GN=FGG	724.352	3	0.5
K.ANQQFLVYC[+57.021]EIDGSGNGWTVFQK.R	C[+57]	6.42	>>sp|P02679-2|FIBG_HUMAN Isoform Gamma-A of Fibrinogen gamma chain OS=Homo sapiens OX=9606 GN=FGG	887.749	3	-3.4
K.EESLDSDLYAELR{+185.105}.C	R{+185}	6.42	>>sp|P02775|CXCL7_HUMAN Platelet basic protein OS=Homo sapiens OX=9606 GN=PPBP PE=1 SV=3	862.915	2	0
R.KIC[+57.021]LDPDAPR.I	C[+57]	6.42	>>sp|P02775|CXCL7_HUMAN Platelet basic protein OS=Homo sapiens OX=9606 GN=PPBP PE=1 SV=3	592.808	2	-0.9
K.C[+57.021]NM{-17.025}GYEYSERGDAVC[+57.021]TESGWRPLPSC[+57.021]EEK.S	C[+57]*3, M{-17}	6.42	>>sp|P08603|CFAH_HUMAN Complement factor H OS=Homo sapiens OX=9606 GN=CFH PE=1 SV=4	1150.81	3	0
K.QEPERNEC[+57.021]FLSHKDDSPDLPK.L	C[+57]	6.42	>>sp|ALBU_BOVIN|(Common contaminant protein)	636.046	4	-1.6
R.SLP{+16.975}MDHPDSSQHGPPFEGQSQVQPPPSQEATPLQQEK.L	P{+17}	6.42	>>sp|Q16610|ECM1_HUMAN Extracellular matrix protein 1 OS=Homo sapiens OX=9606 GN=ECM1 PE=1 SV=2	1013.72	4	0.8
K.IKPHLM[+15.995]SQELPEDWDKQPVK.V	M[+16]	6.42	>>sp|P07237|PDIA1_HUMAN Protein disulfide-isomerase OS=Homo sapiens OX=9606 GN=P4HB PE=1 SV=3	609.318	4	2
M.PM[+15.995]FIVNTNVPR.A	M[+16]	6.42	>>sp|P14174|MIF_HUMAN Macrophage migration inhibitory factor OS=Homo sapiens OX=9606 GN=MIF PE=1 SV=4	652.346	2	0.7
R.I{+270.148}PESGGDNSVFDIFELTGAAR.K	I{+270}	6.41	>>sp|P07996|TSP1_HUMAN Thrombospondin-1 OS=Homo sapiens OX=9606 GN=THBS1 PE=1 SV=2	617.058	4	0
R.IEDANLIPPVPDDK{+57.019}FQDLVDAVR.A	K{+57}	6.41	>>sp|P07996|TSP1_HUMAN Thrombospondin-1 OS=Homo sapiens OX=9606 GN=THBS1 PE=1 SV=2	879.456	3	0
K.AG{+26.016}TLDLSLTVQGK.Q	G{+26}	6.41	>>sp|P07996|TSP1_HUMAN Thrombospondin-1 OS=Homo sapiens OX=9606 GN=THBS1 PE=1 SV=2	664.875	2	0
K.TKDLQAIC[+57.021]GISC[+57.021]DELSSM[+15.995]VLELR.G	C[+57]*2, M[+16]	6.41	>>sp|P07996|TSP1_HUMAN Thrombospondin-1 OS=Homo sapiens OX=9606 GN=THBS1 PE=1 SV=2	885.433	3	0.9
K.C[+57.021]GAC[+57.021]PPGYSGNGIQC[+57.021]TDVDEC[+57.021]K{+357.205}.E	C[+57]*4, K{+357}	6.41	>>sp|P07996|TSP1_HUMAN Thrombospondin-1 OS=Homo sapiens OX=9606 GN=THBS1 PE=1 SV=2	701.296	4	0
K.C[+57.021]GAC[+57.021]{+381.124}PPGYSGNGIQC[+57.021]TDVDEC[+57.021]KEVPDAC[+57.021]FNHNGEHR.C	C[+57]*5{+381}	6.41	>>sp|P07996|TSP1_HUMAN Thrombospondin-1 OS=Homo sapiens OX=9606 GN=THBS1 PE=1 SV=2	1122.95	4	0
K.C[+57.021]GAC[+57.021]PP{+146.059}GYSGNGIQC[+57.021]TDVDEC[+57.021]KEVPDAC[+57.021]FNHNGEHR.C	C[+57]*5, P{+146}	6.41	>>sp|P07996|TSP1_HUMAN Thrombospondin-1 OS=Homo sapiens OX=9606 GN=THBS1 PE=1 SV=2	1064.18	4	0
K.C[+57.021]GAC[+57.021]PPGYSGNGIQC[+57.021]TDVDEC[+57.021]KEVPDAC[+57.021]FNHN{+205.053}GEHR.C	C[+57]*5, N{+205}	6.41	>>sp|P07996|TSP1_HUMAN Thrombospondin-1 OS=Homo sapiens OX=9606 GN=THBS1 PE=1 SV=2	1078.93	4	0
K.C[+57.021]GAC[+57.021]PPGYSGNGIQC[+57.021]TDVDEC[+57.021]KEVPDAC[+57.021]FN{+365.116}HNGEHR.C	C[+57]*5, N{+365}	6.41	>>sp|P07996|TSP1_HUMAN Thrombospondin-1 OS=Homo sapiens OX=9606 GN=THBS1 PE=1 SV=2	1118.95	4	0
K.C[+57.021]GAC[+57.021]PPGYS{-17.051}GNGIQC[+57.021]TDVDEC[+57.021]KEVPDAC[+57.021]FNHNGEHR.C	C[+57]*5, S{-17}	6.41	>>sp|P07996|TSP1_HUMAN Thrombospondin-1 OS=Homo sapiens OX=9606 GN=THBS1 PE=1 SV=2	1023.41	4	0
K.C[+57.021]GAC[+57.021]PPGYSGNGIQC[+57.021]TDVDEC[+57.021]KEVPDAC[+57.021]FN{+205.048}HNGEHR.C	C[+57]*5, N{+205}	6.41	>>sp|P07996|TSP1_HUMAN Thrombospondin-1 OS=Homo sapiens OX=9606 GN=THBS1 PE=1 SV=2	1078.93	4	0
K.C[+57.021]GAC[+57.021]PPGYSGNGIQC[+57.021]TDVDEC[+57.021]KEVPDAC[+57.021]FN{+219.060}HNGEHR.C	C[+57]*5, N{+219}	6.41	>>sp|P07996|TSP1_HUMAN Thrombospondin-1 OS=Homo sapiens OX=9606 GN=THBS1 PE=1 SV=2	1082.43	4	0
K.C[+57.021]GAC[+57.021]PPGYSGNGIQC[+57.021]T{+205.048}DVDEC[+57.021]KEVPDAC[+57.021]FNHNGEHR.C	C[+57]*5, T{+205}	6.41	>>sp|P07996|TSP1_HUMAN Thrombospondin-1 OS=Homo sapiens OX=9606 GN=THBS1 PE=1 SV=2	1078.93	4	0
K.C[+57.021]GAC[+57.021]PPGYS{+202.036}GNGIQC[+57.021]TDVDEC[+57.021]KEVPDAC[+57.021]FNHNGEHR.C	C[+57]*5, S{+202}	6.41	>>sp|P07996|TSP1_HUMAN Thrombospondin-1 OS=Homo sapiens OX=9606 GN=THBS1 PE=1 SV=2	1078.18	4	0
R.NPC[+57.021]TDGTHDC[+57.021]NK.N	C[+57]*2	6.41	>>sp|P07996|TSP1_HUMAN Thrombospondin-1 OS=Homo sapiens OX=9606 GN=THBS1 PE=1 SV=2	473.52	3	2.6
K.DVC[+57.021]KNYAEAKDVFLGM[+15.995]FLYEYAR.R	C[+57], M[+16]	6.41	>>sp|P02768|ALBU_HUMAN Serum albumin OS=Homo sapiens OX=9606 GN=ALB PE=1 SV=2	705.335	4	-1.3
K.EFNAETFT{+752.457}FHADIC[+57.021]TLSEK.E	C[+57], T{+752}	6.41	>>sp|P02768|ALBU_HUMAN Serum albumin OS=Homo sapiens OX=9606 GN=ALB PE=1 SV=2	753.875	4	0
K.AVM[+15.995]DDFAAFVEK.C	M[+16]	6.41	>>sp|P02768|ALBU_HUMAN Serum albumin OS=Homo sapiens OX=9606 GN=ALB PE=1 SV=2	679.82	2	2
R.NSVDELNNNV{-0.948}EAVSQTSSSSFQYMYLLK.D	V{-1}	6.41	>>sp|P02675|FIBB_HUMAN Fibrinogen beta chain OS=Homo sapiens OX=9606 GN=FGB PE=1 SV=2	1056.18	3	0
R.KGGETSEM[+15.995]YLIQPDSSVKPYR.V	M[+16]	6.41	>>sp|P02675|FIBB_HUMAN Fibrinogen beta chain OS=Homo sapiens OX=9606 GN=FGB PE=1 SV=2	601.05	4	2.5
R.FGSYC[+57.021]PTTC[+57.021]GI{+805.499}ADFLSTYQTK.V	C[+57]*2, I{+805}	6.41	>>sp|P02679-2|FIBG_HUMAN Isoform Gamma-A of Fibrinogen gamma chain OS=Homo sapiens OX=9606 GN=FGG	806.4	4	0
R.GIGEWHC[+57.021]QPLQTYPSSSGPVEVFITETPSQPNSHPIQWNAPQPSHISK.Y	C[+57]	6.41	>>sp|P02751-8|FINC_HUMAN Isoform 8 of Fibronectin OS=Homo sapiens OX=9606 GN=FN1	1338.4	4	0.2
R.TTGIVM{+14.991}DSGDGVTHTVPIYEGYALPHAILR.L	M{+15}	6.41	>>sp|P60709|ACTB_HUMAN Actin, cytoplasmic 1 OS=Homo sapiens OX=9606 GN=ACTB PE=1 SV=1	800.407	4	0
R.Q{+118.849}TVSWAVTPKSLGNVNFTVSAEALESQELC[+57.021]GTEVPSVPEHGRK.D	C[+57], Q{+119}	6.41	>>sp|P01023|A2MG_HUMAN Alpha-2-macroglobulin OS=Homo sapiens OX=9606 GN=A2M PE=1 SV=3	1190.3	4	0
R.AQPVQVAEGSE{+23.956}PDGFWEALGGK.A	E{+24}	6.41	>>sp|P06396|GELS_HUMAN Gelsolin OS=Homo sapiens OX=9606 GN=GSN PE=1 SV=1	574.766	4	0
K.AC[+57.021]LISLGYDIGNDP{+23.962}QGEAEFAR.I	C[+57], P{+24}	6.41	>>sp|P12814|ACTN1_HUMAN Alpha-actinin-1 OS=Homo sapiens OX=9606 GN=ACTN1 PE=1 SV=2	605.775	4	0
K.STSGGT{+659.125}AALGC[+57.021]LVK.D	C[+57], T{+659}	6.41	>>sp|P0DOX5|IGG1_HUMAN Immunoglobulin gamma-1 heavy chain OS=Homo sapiens OX=9606 PE=1 SV=2	660.939	3	0
K.SC[+57.021]DKTHTC[+57.021]PPC[+57.021]PAPELLGGPSVFLFPPKPK.D	C[+57]*3	6.41	>>sp|P0DOX5|IGG1_HUMAN Immunoglobulin gamma-1 heavy chain OS=Homo sapiens OX=9606 PE=1 SV=2	667.735	5	1.2
R.WQQGNVFSC[+57.021]SVM[+15.995]HEALHNHYTQK.S	C[+57], M[+16]	6.41	>>sp|P0DOX5|IGG1_HUMAN Immunoglobulin gamma-1 heavy chain OS=Homo sapiens OX=9606 PE=1 SV=2	564.259	5	1.8
K.VN{+282.105}VDEVGGEALGR.L	N{+282}	6.41	>>sp|HBB_HUMAN|(Common contaminant protein)	798.889	2	0
R.TFGSGEADC[+57.021]GLRPLFEK.K	C[+57]	6.41	>>sp|P00734|THRB_HUMAN Prothrombin OS=Homo sapiens OX=9606 GN=F2 PE=1 SV=2	628.638	3	1.4
K.VTFQLT{+814.284}YEEVLKR.N	T{+814}	6.41	>>sp|P19827|ITIH1_HUMAN Inter-alpha-trypsin inhibitor heavy chain H1 OS=Homo sapiens OX=9606 GN=ITIH1 PE=1 SV=3	814.063	3	0
K.SDIDEIVLVGGS{+729.304}TR.I	S{+729}	6.41	>>sp|P11021|BIP_HUMAN Endoplasmic reticulum chaperone BiP OS=Homo sapiens OX=9606 GN=HSPA5 PE=1 SV=2	730.692	3	0
R.ISVNNVLPVFDNLM[+15.995]QQK.L	M[+16]	6.41	>>sp|P07339|CATD_HUMAN Cathepsin D OS=Homo sapiens OX=9606 GN=CTSD PE=1 SV=1	988.021	2	1.1
R.LEDTFGPDPTM[+15.995]IR.A	M[+16]	6.41	>>sp|P29279|CCN2_HUMAN CCN family member 2 OS=Homo sapiens OX=9606 GN=CCN2 PE=1 SV=2	754.359	2	0.5
K.QGYDLSPLT{+761.379}PLSELSVQC[+57.021]NR.G	C[+57], T{+761}	6.41	>>sp|P05160|F13B_HUMAN Coagulation factor XIII B chain OS=Homo sapiens OX=9606 GN=F13B PE=1 SV=3	760.38	4	0
K.IFEISC[+57.021]C[+57.021]SDHR.C	C[+57]*2	6.41	>>sp|Q9HAT2|SIAE_HUMAN Sialate O-acetylesterase OS=Homo sapiens OX=9606 GN=SIAE PE=1 SV=1	475.209	3	2.3
R.FSGTWYAM[+15.995]AK.K	M[+16]	6.41	>>sp|P02753|RET4_HUMAN Retinol-binding protein 4 OS=Homo sapiens OX=9606 GN=RBP4 PE=1 SV=3	589.272	2	2.2
R.AATPAAVTC[+57.021]QL{+161.039}SNWSEWTDC[+57.021]FPC[+57.021]QDKK.Y	C[+57]*3, L{+161}	6.41	>>sp|P07357|CO8A_HUMAN Complement component C8 alpha chain OS=Homo sapiens OX=9606 GN=C8A PE=1 SV=2	1111.48	3	0
K.AC[+57.021]LNPASPMVK.K	C[+57]	6.41	>>sp|P19875|CXCL2_HUMAN C-X-C motif chemokine 2 OS=Homo sapiens OX=9606 GN=CXCL2 PE=1 SV=1	594.299	2	-0.3
R.SC[+57.021]DSLNNR.C	C[+57]	6.4	>>sp|P07996|TSP1_HUMAN Thrombospondin-1 OS=Homo sapiens OX=9606 GN=THBS1 PE=1 SV=2	483.21	2	1.8
R.SC[+57.021]DSLNNR.C	C[+57]	6.4	>>sp|P07996|TSP1_HUMAN Thrombospondin-1 OS=Homo sapiens OX=9606 GN=THBS1 PE=1 SV=2	483.209	2	0.7
R.TC[+57.021]HIQEC[+57.021]DK.R	C[+57]*2	6.4	>>sp|P07996|TSP1_HUMAN Thrombospondin-1 OS=Homo sapiens OX=9606 GN=THBS1 PE=1 SV=2	397.503	3	1.6
R.LC[+57.021]NSPSPQM{+16.972}NGKPC[+57.021]EGEAR.E	C[+57]*2, M{+17}	6.4	>>sp|P07996|TSP1_HUMAN Thrombospondin-1 OS=Homo sapiens OX=9606 GN=THBS1 PE=1 SV=2	716.973	3	0
R.LVRPEVDVM[+15.995]C[+57.021]TAFHDNEETFLK.K	C[+57], M[+16]	6.4	>>sp|P02768|ALBU_HUMAN Serum albumin OS=Homo sapiens OX=9606 GN=ALB PE=1 SV=2	667.318	4	-2.5
R.LVRPEVDVM[+15.995]C[+57.021]TAFHDNEETFLKK.Y	C[+57], M[+16]	6.4	>>sp|P02768|ALBU_HUMAN Serum albumin OS=Homo sapiens OX=9606 GN=ALB PE=1 SV=2	699.346	4	2.5
K.AAFTEC[+57.021]C[+57.021]QAADK.A	C[+57]*2	6.4	>>sp|P02768|ALBU_HUMAN Serum albumin OS=Homo sapiens OX=9606 GN=ALB PE=1 SV=2	686.286	2	-1.2
K.AAFTEC[+57.021]C[+57.021]QAADK.A	C[+57]*2	6.4	>>sp|P02768|ALBU_HUMAN Serum albumin OS=Homo sapiens OX=9606 GN=ALB PE=1 SV=2	686.285	2	-2.3
K.Q[-17.027]TALVELVK.H	Q[-17]	6.4	>>sp|P02768|ALBU_HUMAN Serum albumin OS=Homo sapiens OX=9606 GN=ALB PE=1 SV=2	492.293	2	1.1
K.Q[-17.027]TALVELVK.H	Q[-17]	6.4	>>sp|P02768|ALBU_HUMAN Serum albumin OS=Homo sapiens OX=9606 GN=ALB PE=1 SV=2	492.293	2	1.4
K.AVM[+15.995]DDFAAFVEK.C	M[+16]	6.4	>>sp|P02768|ALBU_HUMAN Serum albumin OS=Homo sapiens OX=9606 GN=ALB PE=1 SV=2	679.816	2	-3.4
K.ADDKET{+573.109}C[+57.021]FAEEGKK.L	C[+57], T{+573}	6.4	>>sp|P02768|ALBU_HUMAN Serum albumin OS=Homo sapiens OX=9606 GN=ALB PE=1 SV=2	550.965	4	0
R.FGQDFSTFLEAGVE{+14.116}MAGQAPSQEDR.A	E{+14}	6.4	>>sp|Q9Y490|TLN1_HUMAN Talin-1 OS=Homo sapiens OX=9606 GN=TLN1 PE=1 SV=3	911.115	3	0
K.S{+285.129}PFEVYVDKSQGDASK.V	S{+285}	6.4	>>sp|P21333-2|FLNA_HUMAN Isoform 2 of Filamin-A OS=Homo sapiens OX=9606 GN=FLNA	681.328	3	0
K.DNGNGTYSC[+57.021]SYVPR.K	C[+57]	6.4	>>sp|P21333-2|FLNA_HUMAN Isoform 2 of Filamin-A OS=Homo sapiens OX=9606 GN=FLNA	795.333	2	-3.4
R.GDGMYKVEYTPYEEGLHSVDVTYDGSPVPSSPFQVPVTEGC[+57.021]DPSR.V	C[+57]	6.4	>>sp|P21333-2|FLNA_HUMAN Isoform 2 of Filamin-A OS=Homo sapiens OX=9606 GN=FLNA	1237.81	4	2.2
R.TPC[+57.021]TVSC[+57.021]NIPVVS{+284.129}GKEC[+57.021]EEIIRK.G	C[+57]*3, S{+284}	6.4	>>sp|P02675|FIBB_HUMAN Fibrinogen beta chain OS=Homo sapiens OX=9606 GN=FGB PE=1 SV=2	740.867	4	0
R.Q[-17.027]DGSVDFGR.K	Q[-17]	6.4	>>sp|P02675|FIBB_HUMAN Fibrinogen beta chain OS=Homo sapiens OX=9606 GN=FGB PE=1 SV=2	482.212	2	0.9
R.Q[-17.027]DGSVDFGR.K	Q[-17]	6.4	>>sp|P02675|FIBB_HUMAN Fibrinogen beta chain OS=Homo sapiens OX=9606 GN=FGB PE=1 SV=2	482.212	2	0.8
R.YYWGGQYTWDM[+15.995]AK.H	M[+16]	6.4	>>sp|P02675|FIBB_HUMAN Fibrinogen beta chain OS=Homo sapiens OX=9606 GN=FGB PE=1 SV=2	842.856	2	-3.4
R.DNC[+57.021]C[+57.021]ILDER.F	C[+57]*2	6.4	>>sp|P02679-2|FIBG_HUMAN Isoform Gamma-A of Fibrinogen gamma chain OS=Homo sapiens OX=9606 GN=FGG	597.748	2	1
R.DNC[+57.021]C[+57.021]ILDER.F	C[+57]*2	6.4	>>sp|P02679-2|FIBG_HUMAN Isoform Gamma-A of Fibrinogen gamma chain OS=Homo sapiens OX=9606 GN=FGG	597.749	2	1.6
R.DNC[+57.021]C[+57.021]ILDER.F	C[+57]*2	6.4	>>sp|P02679-2|FIBG_HUMAN Isoform Gamma-A of Fibrinogen gamma chain OS=Homo sapiens OX=9606 GN=FGG	597.748	2	1.3
R.DN[+0.984]C[+57.021]C[+57.021]ILDER.F	C[+57]*2, N[+1]	6.4	>>sp|P02679-2|FIBG_HUMAN Isoform Gamma-A of Fibrinogen gamma chain OS=Homo sapiens OX=9606 GN=FGG	598.24	2	1.1
K.TTSGIHPKNIQS{+641.250}LEVIGK.G	S{+641}	6.4	>>sp|P02775|CXCL7_HUMAN Platelet basic protein OS=Homo sapiens OX=9606 GN=PPBP PE=1 SV=3	641.586	4	0
K.SGQSEDRQPVPGQQM[+15.995]TLK.I	M[+16]	6.4	>>sp|P01024|CO3_HUMAN Complement C3 OS=Homo sapiens OX=9606 GN=C3 PE=1 SV=2	667.994	3	0.1
R.Q[-17.027]TMTYEQPK.E	Q[-17]	6.4	>>sp|Q13201|MMRN1_HUMAN Multimerin-1 OS=Homo sapiens OX=9606 GN=MMRN1 PE=1 SV=3	554.754	2	1.6
K.M[+15.995]YEQEWVR.L	M[+16]	6.4	>>sp|P12259|FA5_HUMAN Coagulation factor V OS=Homo sapiens OX=9606 GN=F5 PE=1 SV=4	578.759	2	1.6
K.M[+15.995]YEQEWVR.L	M[+16]	6.4	>>sp|P12259|FA5_HUMAN Coagulation factor V OS=Homo sapiens OX=9606 GN=F5 PE=1 SV=4	578.759	2	1.4
K.C[+57.021]NM[+15.995]GYEYSER.G	C[+57], M[+16]	6.4	>>sp|P08603|CFAH_HUMAN Complement factor H OS=Homo sapiens OX=9606 GN=CFH PE=1 SV=4	662.75	2	-1
R.LGM[+15.995]FNIQHC[+57.021]K.K	C[+57], M[+16]	6.4	>>sp|P01009|A1AT_HUMAN Alpha-1-antitrypsin OS=Homo sapiens OX=9606 GN=SERPINA1 PE=1 SV=3	421.87	3	-2
R.VMP{+0.979}IC[+57.021]LPSKDYAEVGR.V	C[+57], P{+1}	6.4	>>sp|P00738|HPT_HUMAN Haptoglobin OS=Homo sapiens OX=9606 GN=HP PE=1 SV=1	612.637	3	0
K.LVQGFM[+15.995]PHFFR.L	M[+16]	6.4	>>sp|P05121|PAI1_HUMAN Plasminogen activator inhibitor 1 OS=Homo sapiens OX=9606 GN=SERPINE1 PE=1 SV=1	465.572	3	-1.6
K.LVQGFM[+15.995]PHFFR.L	M[+16]	6.4	>>sp|P05121|PAI1_HUMAN Plasminogen activator inhibitor 1 OS=Homo sapiens OX=9606 GN=SERPINE1 PE=1 SV=1	465.572	3	-1.4
R.IINE{+0.931}PTAAAIAYGLDKR.E	E{+1}	6.4	>>sp|P11021|BIP_HUMAN Endoplasmic reticulum chaperone BiP OS=Homo sapiens OX=9606 GN=HSPA5 PE=1 SV=2	606.314	3	0
K.C[+57.021]GTGIVGVFVK.L	C[+57]	6.4	>>sp|O00151|PDLI1_HUMAN PDZ and LIM domain protein 1 OS=Homo sapiens OX=9606 GN=PDLIM1 PE=1 SV=4	568.809	2	-1.8
K.GYN{+892.319}ISWELGNEPNSFLKK.A	N{+892}	6.4	>>sp|Q9Y251|HPSE_HUMAN Heparanase OS=Homo sapiens OX=9606 GN=HPSE PE=1 SV=2	996.793	3	0
R.YKEGDLTLYAIN{+876.323}LHNVTK.Y	N{+876}	6.4	>>sp|Q9Y251|HPSE_HUMAN Heparanase OS=Homo sapiens OX=9606 GN=HPSE PE=1 SV=2	742.863	4	0
R.AQDL{-3.986}GPQPLELKEAFK.L	L{-4}	6.4	>>sp|P56202|CATW_HUMAN Cathepsin W OS=Homo sapiens OX=9606 GN=CTSW PE=1 SV=2	593.996	3	0
R.VSC[+57.021]LGVTDDGMAVATGSWDSFLK.I	C[+57]	6.4	>>sp|P62873|GBB1_HUMAN Guanine nucleotide-binding protein G(I)/G(S)/G(T) subunit beta-1 OS=Homo sapiens OX=9606 GN=GNB1 PE=1 SV=3	806.043	3	-0.7
K.NMAI{-5.024}NPSKENLC[+57.021]STFC[+57.021]K.E	C[+57]*2, I{-5}	6.4	>>sp|CAS2_BOVIN|(Common contaminant protein)	670.303	3	0
K.C[+57.021]SNPAVVFVTR.K	C[+57]	6.4	>>sp|P13501|CCL5_HUMAN C-C motif chemokine 5 OS=Homo sapiens OX=9606 GN=CCL5 PE=1 SV=3	625.319	2	-3.3
R.TSAC[+57.021]GLFSVC[+57.021]YPR.V	C[+57]*2	6.4	>>sp|P30153|2AAA_HUMAN Serine/threonine-protein phosphatase 2A 65 kDa regulatory subunit A alpha isoform OS=Homo sapiens OX=9606 GN=PPP2R1A PE=1 SV=4	759.345	2	-3.7
K.GC[+57.021]TGSLNMTLQR.A	C[+57]	6.4	>>sp|Q96HC4|PDLI5_HUMAN PDZ and LIM domain protein 5 OS=Homo sapiens OX=9606 GN=PDLIM5 PE=1 SV=5	669.318	2	-1
R.EM[+15.995]LAVSVLAAVR.G	M[+16]	6.4	>>sp|Q9NX62|IMPA3_HUMAN Golgi-resident adenosine 3',5'-bisphosphate 3'-phosphatase OS=Homo sapiens OX=9606 GN=IMPAD1 PE=1 SV=1	637.86	2	-1
R.GIVEEC[+57.021]C[+57.021]FR.S	C[+57]*2	6.4	>>sp|P01344-3|IGF2_HUMAN Isoform 3 of Insulin-like growth factor II OS=Homo sapiens OX=9606 GN=IGF2	585.258	2	1
K.GPDPSSPAFRIEDA{+873.380}NLIPPVPDDKFQDLVDAVR.A	A{+873}	6.39	>>sp|P07996|TSP1_HUMAN Thrombospondin-1 OS=Homo sapiens OX=9606 GN=THBS1 PE=1 SV=2	893.644	5	0
K.QHVVSVEEALLAT{+165.925}GQWK.S	T{+166}	6.39	>>sp|P07996|TSP1_HUMAN Thrombospondin-1 OS=Homo sapiens OX=9606 GN=THBS1 PE=1 SV=2	1030.97	2	0
K.V{+128.086}TEENKELANELR.R	V{+128}	6.39	>>sp|P07996|TSP1_HUMAN Thrombospondin-1 OS=Homo sapiens OX=9606 GN=THBS1 PE=1 SV=2	836.942	2	0
R.NNEEWT{-1.007}VDSC[+57.021]TEC[+57.021]HC[+57.021]QNSVTIC[+57.021]KK.V	C[+57]*4, T{-1}	6.39	>>sp|P07996|TSP1_HUMAN Thrombospondin-1 OS=Homo sapiens OX=9606 GN=THBS1 PE=1 SV=2	750.313	4	0
R.LC[+57.021]NSPSPQM{+15.985}NGKPC[+57.021]EGEAR.E	C[+57]*2, M{+16}	6.39	>>sp|P07996|TSP1_HUMAN Thrombospondin-1 OS=Homo sapiens OX=9606 GN=THBS1 PE=1 SV=2	716.644	3	0
R.LC[+57.021]NSPSPQM{+15.983}NGKPC[+57.021]EGEAR.E	C[+57]*2, M{+16}	6.39	>>sp|P07996|TSP1_HUMAN Thrombospondin-1 OS=Homo sapiens OX=9606 GN=THBS1 PE=1 SV=2	716.643	3	0
R.LC[+57.021]NSPSPQM{+16.977}NGKPC[+57.021]EGEAR.E	C[+57]*2, M{+17}	6.39	>>sp|P07996|TSP1_HUMAN Thrombospondin-1 OS=Homo sapiens OX=9606 GN=THBS1 PE=1 SV=2	716.975	3	0
R.LC[+57.021]NNPT{-14.009}PQFGGKDC[+57.021]VGDVTENQIC[+57.021]NK.Q	C[+57]*3, T{-14}	6.39	>>sp|P07996|TSP1_HUMAN Thrombospondin-1 OS=Homo sapiens OX=9606 GN=THBS1 PE=1 SV=2	984.443	3	0
R.LC[+57.021]NNPT{-14.014}PQFGGKDC[+57.021]VGDVTENQIC[+57.021]NK.Q	C[+57]*3, T{-14}	6.39	>>sp|P07996|TSP1_HUMAN Thrombospondin-1 OS=Homo sapiens OX=9606 GN=THBS1 PE=1 SV=2	984.441	3	0
K.C[+57.021]{-17.027}NYLGHYSDPMYR.C	C{-17}[+57]	6.39	>>sp|P07996|TSP1_HUMAN Thrombospondin-1 OS=Homo sapiens OX=9606 GN=THBS1 PE=1 SV=2	829.84	2	0
K.C[+57.021]N{-17.026}YLGHYSDPMYR.C	C[+57], N{-17}	6.39	>>sp|P07996|TSP1_HUMAN Thrombospondin-1 OS=Homo sapiens OX=9606 GN=THBS1 PE=1 SV=2	829.84	2	0
K.C[+57.021]{-1.032}NYLGHYSDPMYR.C	C{-1}[+57]	6.39	>>sp|P07996|TSP1_HUMAN Thrombospondin-1 OS=Homo sapiens OX=9606 GN=THBS1 PE=1 SV=2	837.837	2	0
K.C[+57.021]{-17.023}NYLGHYSDPMYR.C	C{-17}[+57]	6.39	>>sp|P07996|TSP1_HUMAN Thrombospondin-1 OS=Homo sapiens OX=9606 GN=THBS1 PE=1 SV=2	829.841	2	0
K.C[+57.021]{-17.007}NYLGHYSDPMYR.C	C{-17}[+57]	6.39	>>sp|P07996|TSP1_HUMAN Thrombospondin-1 OS=Homo sapiens OX=9606 GN=THBS1 PE=1 SV=2	829.85	2	0
K.C[+57.021]N{-17.033}YLGHYSDPMYR.C	C[+57], N{-17}	6.39	>>sp|P07996|TSP1_HUMAN Thrombospondin-1 OS=Homo sapiens OX=9606 GN=THBS1 PE=1 SV=2	829.837	2	0
R.GDAC[+57.021]KDDFDH{+878.008}DSVPDIDDIC[+57.021]PENVDISETDFRR.F	C[+57]*2, H{+878}	6.39	>>sp|P07996|TSP1_HUMAN Thrombospondin-1 OS=Homo sapiens OX=9606 GN=THBS1 PE=1 SV=2	1187.17	4	0
K.SHC[+57.021]IAEVENDEM{+53.924}PADLPSLAADFVESK.D	C[+57], M{+54}	6.39	>>sp|P02768|ALBU_HUMAN Serum albumin OS=Homo sapiens OX=9606 GN=ALB PE=1 SV=2	1010.09	3	0
K.C[+57.021]C[+57.021]{-17.028}AAADPHEC[+57.021]YAK.V	C{-17}[+57]*3	6.39	>>sp|P02768|ALBU_HUMAN Serum albumin OS=Homo sapiens OX=9606 GN=ALB PE=1 SV=2	768.288	2	0
K.C[+57.021]C[+57.021]{-17.028}AAADPHEC[+57.021]YAK.V	C{-17}[+57]*3	6.39	>>sp|P02768|ALBU_HUMAN Serum albumin OS=Homo sapiens OX=9606 GN=ALB PE=1 SV=2	768.289	2	0
K.C[+57.021]C[+57.021]{-17.029}AAADPHEC[+57.021]YAK.V	C{-17}[+57]*3	6.39	>>sp|P02768|ALBU_HUMAN Serum albumin OS=Homo sapiens OX=9606 GN=ALB PE=1 SV=2	768.288	2	0
K.C[+57.021]{-1.027}C[+57.021]AAADPHEC[+57.021]YAK.V	C{-1}[+57]*3	6.39	>>sp|P02768|ALBU_HUMAN Serum albumin OS=Homo sapiens OX=9606 GN=ALB PE=1 SV=2	776.289	2	0
K.C[+57.021]C[+57.021]{-17.032}AAADPHEC[+57.021]YAK.V	C{-17}[+57]*3	6.39	>>sp|P02768|ALBU_HUMAN Serum albumin OS=Homo sapiens OX=9606 GN=ALB PE=1 SV=2	768.287	2	0
R.PC[+57.021]FS{+67.121}ALEVDETYVPKEFNAETFTFHADIC[+57.021]TLSEK.E	C[+57]*2, S{+67}	6.39	>>sp|P02768|ALBU_HUMAN Serum albumin OS=Homo sapiens OX=9606 GN=ALB PE=1 SV=2	1016.49	4	0
K.AHEPTYFT{+855.331}VDC[+57.021]AEAGQGDVSIGIK.C	C[+57], T{+855}	6.39	>>sp|P21333-2|FLNA_HUMAN Isoform 2 of Filamin-A OS=Homo sapiens OX=9606 GN=FLNA	855.886	4	0
R.YYWGGQYTWDM[+15.995]AK.H	M[+16]	6.39	>>sp|P02675|FIBB_HUMAN Fibrinogen beta chain OS=Homo sapiens OX=9606 GN=FGB PE=1 SV=2	842.858	2	-0.3
K.M{+70.003}ADEAGSEADHEGTHSTK.R	M{+70}	6.39	>>sp|P02671|FIBA_HUMAN Fibrinogen alpha chain OS=Homo sapiens OX=9606 GN=FGA PE=1 SV=2	648.261	3	0
R.FLSNGHVTIPGQQDKDMF{+31.990}QETMEAMR.I	F{+32}	6.39	>>sp|P35579|MYH9_HUMAN Myosin-9 OS=Homo sapiens OX=9606 GN=MYH9 PE=1 SV=4	761.349	4	0
K.GTHC[+57.021]NQVEVIATLK.D	C[+57]	6.39	>>sp|P02775|CXCL7_HUMAN Platelet basic protein OS=Homo sapiens OX=9606 GN=PPBP PE=1 SV=3	785.406	2	-0.1
K.G{+16.971}THC[+57.021]NQVEVIATLK.D	C[+57], G{+17}	6.39	>>sp|P02775|CXCL7_HUMAN Platelet basic protein OS=Homo sapiens OX=9606 GN=PPBP PE=1 SV=3	793.892	2	0
K.GTH{+16.987}C[+57.021]NQVEVIATLK.D	C[+57], H{+17}	6.39	>>sp|P02775|CXCL7_HUMAN Platelet basic protein OS=Homo sapiens OX=9606 GN=PPBP PE=1 SV=3	793.9	2	0
K.PDGVFQ{+896.314}EDAPVIHQEMIGGLR.N	Q{+896}	6.39	>>sp|P01024|CO3_HUMAN Complement C3 OS=Homo sapiens OX=9606 GN=C3 PE=1 SV=2	641.696	5	0
R.HQGVM[+15.995]VGMGQK.D	M[+16]	6.39	>>sp|P60709|ACTB_HUMAN Actin, cytoplasmic 1 OS=Homo sapiens OX=9606 GN=ACTB PE=1 SV=1	594.288	2	1.5
K.Q{+8.991}EYDESGPSIVHR.K	Q{+9}	6.39	>>sp|P60709|ACTB_HUMAN Actin, cytoplasmic 1 OS=Homo sapiens OX=9606 GN=ACTB PE=1 SV=1	763.351	2	0
K.PQYMVLVPS{+459.078}LLHTETTEK.G	S{+459}	6.39	>>sp|P01023|A2MG_HUMAN Alpha-2-macroglobulin OS=Homo sapiens OX=9606 GN=A2M PE=1 SV=3	637.047	4	0
R.VPFDAATLHTSTAM[+15.995]AAQHGMDDDGTGQK.Q	M[+16]	6.39	>>sp|P06396|GELS_HUMAN Gelsolin OS=Homo sapiens OX=9606 GN=GSN PE=1 SV=1	723.074	4	-1.5
R.TNISDEESEQATEMLV{+31.993}HNAQNLMQSVK.E	V{+32}	6.39	>>sp|P18206|VINC_HUMAN Vinculin OS=Homo sapiens OX=9606 GN=VCL PE=1 SV=4	1026.81	3	0
K.NMQDM[+15.995]VEDYRNK.Y	M[+16]	6.39	>>sp|P04264|K2C1_HUMAN Keratin, type II cytoskeletal 1 OS=Homo sapiens OX=9606 GN=KRT1 PE=1 SV=6	520.226	3	0.8
R.TPEVTC[+57.021]{-9.036}VVVDVSHEDPEVK.F	C{-9}[+57]	6.39	>>sp|P0DOX5|IGG1_HUMAN Immunoglobulin gamma-1 heavy chain OS=Homo sapiens OX=9606 PE=1 SV=2	1065.5	2	0
R.TGDEITYQC[+57.021]R.N	C[+57]	6.39	>>sp|P08603|CFAH_HUMAN Complement factor H OS=Homo sapiens OX=9606 GN=CFH PE=1 SV=4	621.774	2	-1.2
K.TYF{+28.002}PHFDLSHGSAQVK.G	F{+28}	6.39	>>sp|HBA_HUMAN|(Common contaminant protein)	621.303	3	0
K.TYF{-7.056}PHFDLSHGSAQVK.G	F{-7}	6.39	>>sp|HBA_HUMAN|(Common contaminant protein)	609.617	3	0
K.T{+54.019}YFPHFDLSHGSAQVK.G	T{+54}	6.39	>>sp|HBA_HUMAN|(Common contaminant protein)	629.975	3	0
K.ALGISPFHEHAEVVFTAN[+0.984]DSGPRR.Y	N[+1]	6.39	>>sp|P02766|TTHY_HUMAN Transthyretin OS=Homo sapiens OX=9606 GN=TTR PE=1 SV=1	652.827	4	-1.9
R.EPQDT{+207.123}YHYLPFSLPHR.R	T{+207}	6.39	>>sp|P10909-2|CLUS_HUMAN Isoform 2 of Clusterin OS=Homo sapiens OX=9606 GN=CLU	736.368	3	0
R.EGDDDRTVC[+57.021]R.E	C[+57]	6.39	>>sp|P10909-2|CLUS_HUMAN Isoform 2 of Clusterin OS=Homo sapiens OX=9606 GN=CLU	408.177	3	2.9
K.DGHVILQLNSIPSSDFLC[+57.021]VR.F	C[+57]	6.39	>>sp|P01031|CO5_HUMAN Complement C5 OS=Homo sapiens OX=9606 GN=C5 PE=1 SV=4	757.391	3	-0.8
R.EVPFADLSNMEIGM[+15.995]K.V	M[+16]	6.39	>>sp|Q13418|ILK_HUMAN Integrin-linked protein kinase OS=Homo sapiens OX=9606 GN=ILK PE=1 SV=2	848.899	2	-0.8
R.TVAAC[+57.021]NLPIVR.G	C[+57]	6.39	>>sp|P02760|AMBP_HUMAN Protein AMBP OS=Homo sapiens OX=9606 GN=AMBP PE=1 SV=1	607.341	2	2.1
K.M[+15.995]HLYGLHEGQR.V	M[+16]	6.39	>>sp|P22105|TENX_HUMAN Tenascin-X OS=Homo sapiens OX=9606 GN=TNXB PE=1 SV=5	452.888	3	0.8
K.Q[-17.027]ADLYISEGLHPR.I	Q[-17]	6.39	>>sp|P40227|TCPZ_HUMAN T-complex protein 1 subunit zeta OS=Homo sapiens OX=9606 GN=CCT6A PE=1 SV=3	741.373	2	0
K.PHVNVGT{+200.117}IGHVDHGK.T	T{+200}	6.39	>>sp|P49411|EFTU_HUMAN Elongation factor Tu, mitochondrial OS=Homo sapiens OX=9606 GN=TUFM PE=1 SV=2	442.488	4	0
K.TLA{+620.083}FAYLEDLHSEFDEQHGK.K	A{+620}	6.39	>>sp|O75396|SC22B_HUMAN Vesicle-trafficking protein SEC22b OS=Homo sapiens OX=9606 GN=SEC22B PE=1 SV=4	594.842	5	0
R.SC[+57.021]DSLNNRC[+57.021]EGSSVQTR.T	C[+57]*2	6.38	>>sp|P07996|TSP1_HUMAN Thrombospondin-1 OS=Homo sapiens OX=9606 GN=THBS1 PE=1 SV=2	657.288	3	1.9
K.DAC[+57.021]PIN{+633.199}GGWGPWSPWDIC[+57.021]SVTC[+57.021]GGGVQK.R	C[+57]*3, N{+633}	6.38	>>sp|P07996|TSP1_HUMAN Thrombospondin-1 OS=Homo sapiens OX=9606 GN=THBS1 PE=1 SV=2	1232.18	3	0
R.LVPNPDQKDSDGDGRGDAC[+57.021]K.D	C[+57]	6.38	>>sp|P07996|TSP1_HUMAN Thrombospondin-1 OS=Homo sapiens OX=9606 GN=THBS1 PE=1 SV=2	536.749	4	2.9
K.VHTEC[+57.021]C[+57.021]HGDLLEC[+57.021]ADDRADLAK.Y	C[+57]*3	6.38	>>sp|P02768|ALBU_HUMAN Serum albumin OS=Homo sapiens OX=9606 GN=ALB PE=1 SV=2	647.035	4	-0.2
R.TMTIHN[+0.984]GMFFSTYDRDNDGWLTSDPR.K	N[+1]	6.38	>>sp|P02675|FIBB_HUMAN Fibrinogen beta chain OS=Homo sapiens OX=9606 GN=FGB PE=1 SV=2	770.341	4	1.5
K.GEWTC[+57.021]KPIAEK.C	C[+57]	6.38	>>sp|P02751-8|FINC_HUMAN Isoform 8 of Fibronectin OS=Homo sapiens OX=9606 GN=FN1	659.827	2	1
K.N[+0.984]IQSLEVIGK.G	N[+1]	6.38	>>sp|P02775|CXCL7_HUMAN Platelet basic protein OS=Homo sapiens OX=9606 GN=PPBP PE=1 SV=3	551.31	2	-2.2
K.GTHC[+57.021]NQVEVIATLKDGR.K	C[+57]	6.38	>>sp|P02775|CXCL7_HUMAN Platelet basic protein OS=Homo sapiens OX=9606 GN=PPBP PE=1 SV=3	475.244	4	-0.7
K.THTC[+57.021]PPC[+57.021]PAPELLGGPSVFLFPPKPK.D	C[+57]*2	6.38	>>sp|P0DOX5|IGG1_HUMAN Immunoglobulin gamma-1 heavy chain OS=Homo sapiens OX=9606 PE=1 SV=2	711.87	4	0.3
K.THTC[+57.021]PPC[+57.021]P{-3.056}APELLGGPSVFLFPPKPK.D	C[+57]*2, P{-3}	6.38	>>sp|P0DOX5|IGG1_HUMAN Immunoglobulin gamma-1 heavy chain OS=Homo sapiens OX=9606 PE=1 SV=2	711.106	4	0
K.THTC[+57.021]PP{+16.003}C[+57.021]PAPELLGGPSVFLFPPKPK.D	C[+57]*2, P{+16}	6.38	>>sp|P0DOX5|IGG1_HUMAN Immunoglobulin gamma-1 heavy chain OS=Homo sapiens OX=9606 PE=1 SV=2	715.871	4	0
K.THTC[+57.021]P{+15.984}PC[+57.021]PAPELLGGPSVFLFPPKPK.D	C[+57]*2, P{+16}	6.38	>>sp|P0DOX5|IGG1_HUMAN Immunoglobulin gamma-1 heavy chain OS=Homo sapiens OX=9606 PE=1 SV=2	715.866	4	0
K.T{+15.981}HTC[+57.021]PPC[+57.021]PAPELLGGPSVFLFPPKPK.D	C[+57]*2, T{+16}	6.38	>>sp|P0DOX5|IGG1_HUMAN Immunoglobulin gamma-1 heavy chain OS=Homo sapiens OX=9606 PE=1 SV=2	715.865	4	0
R.ELRPWC[+57.021]FT{+607.298}TDPNKR.W	C[+57], T{+607}	6.38	>>sp|P00747|PLMN_HUMAN Plasminogen OS=Homo sapiens OX=9606 GN=PLG PE=1 SV=2	607.553	4	0
R.C[+57.021]LVGEFVSDALLVPDK.C	C[+57]	6.38	>>sp|P05067|A4_HUMAN Amyloid-beta precursor protein OS=Homo sapiens OX=9606 GN=APP PE=1 SV=3	881.455	2	-3.8
R.LSAHC[+57.021]SC[+57.021]{+1.003}DSRDNTLQVDINGFTTGR.R	C{+1}[+57]*2	6.38	>>sp|P01137|TGFB1_HUMAN Transforming growth factor beta-1 proprotein OS=Homo sapiens OX=9606 GN=TGFB1 PE=1 SV=2	942.43	3	0
R.NRQEGLM[+15.995]IASSLLNEGYLQPAGDMSK.S	M[+16]	6.38	>>sp|P08567|PLEK_HUMAN Pleckstrin OS=Homo sapiens OX=9606 GN=PLEK PE=1 SV=3	946.798	3	1.6
R.ATRQEMLFLALLLLPVVVAFARA{+806.933}EAEEDGDLQC[+57.021]LC[+57.021]VK.T	A{+807}, C[+57]*2	6.38	>>sp|P10720|PF4V_HUMAN Platelet factor 4 variant OS=Homo sapiens OX=9606 GN=PF4V1 PE=1 SV=1	1249.54	4	0.7
R.LPPTTTC[+57.021]QQQKEELLPAQDIK.A	C[+57]	6.38	>>sp|P00751|CFAB_HUMAN Complement factor B OS=Homo sapiens OX=9606 GN=CFB PE=1 SV=2	813.424	3	-1.3
R.VFDKEGN[+0.984]GTVMGAEIR.H	N[+1]	6.38	>>sp|P60660-2|MYL6_HUMAN Isoform Smooth muscle of Myosin light polypeptide 6 OS=Homo sapiens OX=9606 GN=MYL6	575.283	3	1.6
K.IEEAC[+57.021]EIYAR.A	C[+57]	6.38	>>sp|P54920|SNAA_HUMAN Alpha-soluble NSF attachment protein OS=Homo sapiens OX=9606 GN=NAPA PE=1 SV=3	627.293	2	-2.6
R.NN[+0.984]EEWTVDSC[+57.021]TEC[+57.021]HC[+57.021]QNSVTIC[+57.021]KK.V	C[+57]*4, N[+1]	6.37	>>sp|P07996|TSP1_HUMAN Thrombospondin-1 OS=Homo sapiens OX=9606 GN=THBS1 PE=1 SV=2	750.811	4	-0.6
R.SC[+57.021]DSLNNR.C	C[+57]	6.37	>>sp|P07996|TSP1_HUMAN Thrombospondin-1 OS=Homo sapiens OX=9606 GN=THBS1 PE=1 SV=2	483.209	2	-0.6
R.C[+57.021]EGSSVQTR.T	C[+57]	6.37	>>sp|P07996|TSP1_HUMAN Thrombospondin-1 OS=Homo sapiens OX=9606 GN=THBS1 PE=1 SV=2	512.23	2	-0.3
K.QDGGWSH{+470.164}WSPWSSC[+57.021]SVTC[+57.021]GDGVITR.I	C[+57]*2, H{+470}	6.37	>>sp|P07996|TSP1_HUMAN Thrombospondin-1 OS=Homo sapiens OX=9606 GN=THBS1 PE=1 SV=2	1098.13	3	0
K.DAC[+57.021]PINGGWGPWSPWDIC[+57.021]S{+633.202}VTC[+57.021]GGGVQKR.S	C[+57]*3, S{+633}	6.37	>>sp|P07996|TSP1_HUMAN Thrombospondin-1 OS=Homo sapiens OX=9606 GN=THBS1 PE=1 SV=2	1284.22	3	0
R.LC[+57.021]NNPTPQFGGK.D	C[+57]	6.37	>>sp|P07996|TSP1_HUMAN Thrombospondin-1 OS=Homo sapiens OX=9606 GN=THBS1 PE=1 SV=2	666.822	2	0.2
R.LC[+57.021]NNPTPQFGGK.D	C[+57]	6.37	>>sp|P07996|TSP1_HUMAN Thrombospondin-1 OS=Homo sapiens OX=9606 GN=THBS1 PE=1 SV=2	666.822	2	0.3
R.LC[+57.021]NNPTPQFGGK.D	C[+57]	6.37	>>sp|P07996|TSP1_HUMAN Thrombospondin-1 OS=Homo sapiens OX=9606 GN=THBS1 PE=1 SV=2	666.822	2	0.5
K.C[+57.021]TSYPDGSWK.C	C[+57]	6.37	>>sp|P07996|TSP1_HUMAN Thrombospondin-1 OS=Homo sapiens OX=9606 GN=THBS1 PE=1 SV=2	600.753	2	-0.1
K.C[+57.021]GAC[+57.021]PPGYSGNGIQC[+57.021]TDVDEC[+57.021]KEVPDAC[+57.021]FNHNGEHR{+0.947}.C	C[+57]*5, R{+1}	6.37	>>sp|P07996|TSP1_HUMAN Thrombospondin-1 OS=Homo sapiens OX=9606 GN=THBS1 PE=1 SV=2	1027.66	4	0.8
K.C[+57.021]GAC[+57.021]P{-23.050}PGYSGNGIQC[+57.021]TDVDEC[+57.021]KEVPDAC[+57.021]FNHNGEHR.C	C[+57]*5, P{-23}	6.37	>>sp|P07996|TSP1_HUMAN Thrombospondin-1 OS=Homo sapiens OX=9606 GN=THBS1 PE=1 SV=2	1021.66	4	0.8
R.NPC[+57.021]TDGTHDC[+57.021]NK.N	C[+57]*2	6.37	>>sp|P07996|TSP1_HUMAN Thrombospondin-1 OS=Homo sapiens OX=9606 GN=THBS1 PE=1 SV=2	473.519	3	0.4
K.GTSQN[+0.984]DPNWVVR.H	N[+1]	6.37	>>sp|P07996|TSP1_HUMAN Thrombospondin-1 OS=Homo sapiens OX=9606 GN=THBS1 PE=1 SV=2	687.326	2	0
K.AVM[+15.995]DDFAAFVEK.C	M[+16]	6.37	>>sp|P02768|ALBU_HUMAN Serum albumin OS=Homo sapiens OX=9606 GN=ALB PE=1 SV=2	679.819	2	0.2
K.AVM[+15.995]DDFAAFVEK.C	M[+16]	6.37	>>sp|P02768|ALBU_HUMAN Serum albumin OS=Homo sapiens OX=9606 GN=ALB PE=1 SV=2	679.819	2	0.3
K.AVM[+15.995]DDFAAFVEK.C	M[+16]	6.37	>>sp|P02768|ALBU_HUMAN Serum albumin OS=Homo sapiens OX=9606 GN=ALB PE=1 SV=2	679.819	2	0.1
K.AVM[+15.995]DDFAAFVEK.C	M[+16]	6.37	>>sp|P02768|ALBU_HUMAN Serum albumin OS=Homo sapiens OX=9606 GN=ALB PE=1 SV=2	679.818	2	0.1
K.AVM[+15.995]DDFAAFVEK.C	M[+16]	6.37	>>sp|P02768|ALBU_HUMAN Serum albumin OS=Homo sapiens OX=9606 GN=ALB PE=1 SV=2	679.819	2	0.1
K.AVM[+15.995]DDFAAFVEK.C	M[+16]	6.37	>>sp|P02768|ALBU_HUMAN Serum albumin OS=Homo sapiens OX=9606 GN=ALB PE=1 SV=2	679.818	2	-0.1
K.IQKLESDVSAQMEYC[+57.021]R.T	C[+57]	6.37	>>sp|P02675|FIBB_HUMAN Fibrinogen beta chain OS=Homo sapiens OX=9606 GN=FGB PE=1 SV=2	652.975	3	-2.1
K.TLC[+57.021]EC[+57.021]AGGLEC[+57.021]AC[+57.021]{+357.233}PALLEYAR.T	C[+57]*4{+357}	6.37	>>sp|P04275|VWF_HUMAN von Willebrand factor OS=Homo sapiens OX=9606 GN=VWF PE=1 SV=4	693.579	4	0
K.TVM[+15.995]IDVC[+57.021]TTC[+57.021]R.C	C[+57]*2, M[+16]	6.37	>>sp|P04275|VWF_HUMAN von Willebrand factor OS=Homo sapiens OX=9606 GN=VWF PE=1 SV=4	686.307	2	0.1
R.HQSAC[+57.021]KDSDWPFC[+57.021]SDEDWNYK.C	C[+57]*2	6.37	>>sp|P02671|FIBA_HUMAN Fibrinogen alpha chain OS=Homo sapiens OX=9606 GN=FGA PE=1 SV=2	669.52	4	1
R.PNNPDWGTFEEVS{+773.401}GNVSPGTR.R	S{+773}	6.37	>>sp|P02671|FIBA_HUMAN Fibrinogen alpha chain OS=Homo sapiens OX=9606 GN=FGA PE=1 SV=2	759.112	4	0
R.DNC[+57.021]C[+57.021]ILDER.F	C[+57]*2	6.37	>>sp|P02679-2|FIBG_HUMAN Isoform Gamma-A of Fibrinogen gamma chain OS=Homo sapiens OX=9606 GN=FGG	597.747	2	-0.7
K.M[+15.995]YLGYEYVTAIR.N	M[+16]	6.37	>>sp|TRFE_HUMAN|(Common contaminant protein)	747.869	2	0.4
K.IMNGEADAM{+739.651}SLDGGFVYIAGK.C	M{+740}	6.37	>>sp|TRFE_HUMAN|(Common contaminant protein)	725.422	4	0
R.TTGI{+70.992}VMDSGDGVTHTVPIYEGYALPHAILR.L	I{+71}	6.37	>>sp|P60709|ACTB_HUMAN Actin, cytoplasmic 1 OS=Homo sapiens OX=9606 GN=ACTB PE=1 SV=1	1085.54	3	0
K.LC[+57.021]YVALDFEQEM[+15.995]ATAASSSSLEK.S	C[+57], M[+16]	6.37	>>sp|P60709|ACTB_HUMAN Actin, cytoplasmic 1 OS=Homo sapiens OX=9606 GN=ACTB PE=1 SV=1	856.063	3	2.8
K.M[+15.995]SAEINEIIR.V	M[+16]	6.37	>>sp|P18206|VINC_HUMAN Vinculin OS=Homo sapiens OX=9606 GN=VCL PE=1 SV=4	596.306	2	0.4
K.M[+15.995]SAEINEIIR.V	M[+16]	6.37	>>sp|P18206|VINC_HUMAN Vinculin OS=Homo sapiens OX=9606 GN=VCL PE=1 SV=4	596.306	2	0.1
K.KIDAAQNWLA{-5.209}DPNGGPEGEEQIR.G	A{-5}	6.37	>>sp|P18206|VINC_HUMAN Vinculin OS=Homo sapiens OX=9606 GN=VCL PE=1 SV=4	835.006	3	0
R.DAAQC[+57.021]SGGDVAR.I	C[+57]	6.37	>>sp|P40197|GPV_HUMAN Platelet glycoprotein V OS=Homo sapiens OX=9606 GN=GP5 PE=1 SV=1	603.762	2	0.1
R.VVLC[+57.021]ELGNPMKK.N	C[+57]	6.37	>>sp|P08514|ITA2B_HUMAN Integrin alpha-IIb OS=Homo sapiens OX=9606 GN=ITGA2B PE=1 SV=3	694.375	2	-1.4
K.C[+57.021]PTC[+57.021]PDAC[+57.021]TFK.K	C[+57]*3	6.37	>>sp|P05106|ITB3_HUMAN Integrin beta-3 OS=Homo sapiens OX=9606 GN=ITGB3 PE=1 SV=2	678.773	2	0.3
K.GPSVFPLAPC[+57.021]SR.S	C[+57]	6.37	>>sp|P01859|IGHG2_HUMAN Immunoglobulin heavy constant gamma 2 OS=Homo sapiens OX=9606 GN=IGHG2 PE=1 SV=2	644.329	2	0.1
R.VVSVLTVVHQDWLNG{-17.032}K.E	G{-17}	6.37	>>sp|P01859|IGHG2_HUMAN Immunoglobulin heavy constant gamma 2 OS=Homo sapiens OX=9606 GN=IGHG2 PE=1 SV=2	888.983	2	0
R.QNVAVNELC[+57.021]GR.C	C[+57]	6.37	>>sp|Q15942|ZYX_HUMAN Zyxin OS=Homo sapiens OX=9606 GN=ZYX PE=1 SV=1	630.312	2	-0.1
K.FSVATQTC[+57.021]QIT{+674.235}PAEGPVVTAQYDC[+57.021]LGC[+57.021]VHPISTQSPDLEPILR.H	C[+57]*3, T{+674}	6.37	>>sp|P01042-2|KNG1_HUMAN Isoform LMW of Kininogen-1 OS=Homo sapiens OX=9606 GN=KNG1	1358.14	4	0.6
K.ATLVC[+57.021]LI{+56.913}SDFYPGAVTVAWK.A	C[+57], I{+57}	6.37	>>sp|P0DOX8|IGL1_HUMAN Immunoglobulin lambda-1 light chain OS=Homo sapiens OX=9606 PE=1 SV=1	567.772	4	0
K.AG{+26.390}VETTKPSK.Q	G{+26}	6.37	>>sp|P0DOX8|IGL1_HUMAN Immunoglobulin lambda-1 light chain OS=Homo sapiens OX=9606 PE=1 SV=1	522.477	2	0
K.AG{+25.892}VETTKPSK.Q	G{+26}	6.37	>>sp|P0DOX8|IGL1_HUMAN Immunoglobulin lambda-1 light chain OS=Homo sapiens OX=9606 PE=1 SV=1	522.229	2	0
-.[+42.011]M[+15.995]DKNELVQK.A	.[42], M[+16]	6.37	>>sp|P63104|1433Z_HUMAN 14-3-3 protein zeta/delta OS=Homo sapiens OX=9606 GN=YWHAZ PE=1 SV=1	581.791	2	-2
K.SVNESLNN{+785.440}LFITEEDYQALR.T	N{+785}	6.37	>>sp|Q00610|CLH1_HUMAN Clathrin heavy chain 1 OS=Homo sapiens OX=9606 GN=CLTC PE=1 SV=5	785.902	4	0
K.SVN{+781.360}ESLNNLFITEEDYQALR.T	N{+781}	6.37	>>sp|Q00610|CLH1_HUMAN Clathrin heavy chain 1 OS=Homo sapiens OX=9606 GN=CLTC PE=1 SV=5	784.882	4	0
K.E[-18.011]FSHIAFLTIK.G	E[-18]	6.37	>>sp|P10619|PPGB_HUMAN Lysosomal protective protein OS=Homo sapiens OX=9606 GN=CTSA PE=1 SV=2	429.908	3	0.4
K.SPYQLVLQHS{+443.631}R.L	S{+444}	6.37	>>sp|Q15582|BGH3_HUMAN Transforming growth factor-beta-induced protein ig-h3 OS=Homo sapiens OX=9606 GN=TGFBI PE=1 SV=1	443.591	4	0
R.C[+57.021]SQAVYAAEK.V	C[+57]	6.37	>>sp|P21291|CSRP1_HUMAN Cysteine and glycine-rich protein 1 OS=Homo sapiens OX=9606 GN=CSRP1 PE=1 SV=3	563.764	2	0
R.EAVIAQIS{+639.220}SHVK.A	S{+639}	6.37	>>sp|O14672|ADA10_HUMAN Disintegrin and metalloproteinase domain-containing protein 10 OS=Homo sapiens OX=9606 GN=ADAM10 PE=1 SV=1	640.984	3	0
K.VGLS{+650.201}DAFVVVHR.I	S{+650}	6.37	>>sp|Q6UX71|PXDC2_HUMAN Plexin domain-containing protein 2 OS=Homo sapiens OX=9606 GN=PLXDC2 PE=1 SV=1	650.312	3	0
R.LVHC[+57.021]PIETQVLR.E	C[+57]	6.37	>>sp|Q99969|RARR2_HUMAN Retinoic acid receptor responder protein 2 OS=Homo sapiens OX=9606 GN=RARRES2 PE=1 SV=1	488.938	3	0.3
R.DVC[+57.021]TELLPLIKPQGR.V	C[+57]	6.37	>>sp|P16152|CBR1_HUMAN Carbonyl reductase [NADPH] 1 OS=Homo sapiens OX=9606 GN=CBR1 PE=1 SV=3	580.32	3	-3.3
K.LQETSNWLLSQQQADGSFQDPC[+57.021]PVLDR.S	C[+57]	6.37	>>sp|P0C0L4|CO4A_HUMAN Complement C4-A OS=Homo sapiens OX=9606 GN=C4A PE=1 SV=2	1044.82	3	-3.5
R.LGM{+42.018}IVDKIDADKDGFVTEGELK.S	M{+42}	6.37	>>sp|O43852-2|CALU_HUMAN Isoform 2 of Calumenin OS=Homo sapiens OX=9606 GN=CALU	812.42	3	0
R.VPADQSPAGSGAYEDV{+0.996}AGGAQTGGLGFNLR.I	V{+1}	6.37	>>sp|Q99952|PTN18_HUMAN Tyrosine-protein phosphatase non-receptor type 18 OS=Homo sapiens OX=9606 GN=PTPN18 PE=1 SV=2	955.125	3	0
M.GLSDGEWQLVLNVWGKVEADIPGH{+264.152}GQEVLIR.L	H{+264}	6.37	>>sp|P02144|MYG_HUMAN Myoglobin OS=Homo sapiens OX=9606 GN=MB PE=1 SV=2	920.489	4	0
R.SIHDFC[+57.021]LVSK.V	C[+57]	6.37	>>sp|O43291|SPIT2_HUMAN Kunitz-type protease inhibitor 2 OS=Homo sapiens OX=9606 GN=SPINT2 PE=1 SV=2	402.537	3	-1.9
R.FKQDGGWSHWSPWS{+308.111}SC[+57.021]SVTC[+57.021]GDGVITR.I	C[+57]*2, S{+308}	6.36	>>sp|P07996|TSP1_HUMAN Thrombospondin-1 OS=Homo sapiens OX=9606 GN=THBS1 PE=1 SV=2	852.125	4	0
R.LVRPEVDVM[+15.995]C[+57.021]TAFHDNEETFLKK.Y	C[+57], M[+16]	6.36	>>sp|P02768|ALBU_HUMAN Serum albumin OS=Homo sapiens OX=9606 GN=ALB PE=1 SV=2	699.343	4	-1.3
R.TM[+15.995]TIHNGMFFSTYDRDNDGWLTSDPR.K	M[+16]	6.36	>>sp|P02675|FIBB_HUMAN Fibrinogen beta chain OS=Homo sapiens OX=9606 GN=FGB PE=1 SV=2	774.093	4	0.7
K.EVVTSEDGSDC[+57.021]PEAMDL{+12.105}GTLSGIGTLDGFR.H	C[+57], L{+12}	6.36	>>sp|P02671|FIBA_HUMAN Fibrinogen alpha chain OS=Homo sapiens OX=9606 GN=FGA PE=1 SV=2	1047.51	3	0
K.LSSWVLLM[+15.995]K.Y	M[+16]	6.36	>>sp|P01009|A1AT_HUMAN Alpha-1-antitrypsin OS=Homo sapiens OX=9606 GN=SERPINA1 PE=1 SV=3	546.808	2	-3.9
R.Q[-17.027]LFHPEQLITGK.E	Q[-17]	6.36	>>sp|P68366|TBA4A_HUMAN Tubulin alpha-4A chain OS=Homo sapiens OX=9606 GN=TUBA4A PE=1 SV=1	697.375	2	-2.7
R.Q[-17.027]LFHPEQLITGK.E	Q[-17]	6.36	>>sp|P68366|TBA4A_HUMAN Tubulin alpha-4A chain OS=Homo sapiens OX=9606 GN=TUBA4A PE=1 SV=1	697.38	2	3.5
R.Q[-17.027]LFHPEQLITGKEDAANNYAR.G	Q[-17]	6.36	>>sp|P68366|TBA4A_HUMAN Tubulin alpha-4A chain OS=Homo sapiens OX=9606 GN=TUBA4A PE=1 SV=1	800.065	3	0.5
R.VFDKDGN[+0.984]GYISAAELR.H	N[+1]	6.36	>>sp|P0DP23|CALM1_HUMAN Calmodulin-1 OS=Homo sapiens OX=9606 GN=CALM1 PE=1 SV=1	585.955	3	-2.6
K.GVTFNVT{+481.069}TVDTKR.R	T{+481}	6.36	>>sp|O00299|CLIC1_HUMAN Chloride intracellular channel protein 1 OS=Homo sapiens OX=9606 GN=CLIC1 PE=1 SV=4	480.465	4	0
R.HVGDLGNVTADKDGVADVSIEDSVISLSGDHC[+57.021]IIGR.T	C[+57]	6.36	>>sp|P00441|SODC_HUMAN Superoxide dismutase [Cu-Zn] OS=Homo sapiens OX=9606 GN=SOD1 PE=1 SV=2	744.97	5	1.4
K.LEVNKYQYLLT{+529.154}GR.V	T{+529}	6.36	>>sp|P35625|TIMP3_HUMAN Metalloproteinase inhibitor 3 OS=Homo sapiens OX=9606 GN=TIMP3 PE=1 SV=2	532.263	4	0
R.ASEVEVKN{+615.074}EIVANVGKR.E	N{+615}	6.36	>>sp|Q32MZ4|LRRF1_HUMAN Leucine-rich repeat flightless-interacting protein 1 OS=Homo sapiens OX=9606 GN=LRRFIP1 PE=1 SV=2	615.026	4	0
K.DLQAIC[+57.021]GISC[+57.021]DELSSM[+15.995]VLELR.G	C[+57]*2, M[+16]	6.35	>>sp|P07996|TSP1_HUMAN Thrombospondin-1 OS=Homo sapiens OX=9606 GN=THBS1 PE=1 SV=2	809.049	3	-3.6
R.SC[+57.021]DSLNNR.C	C[+57]	6.35	>>sp|P07996|TSP1_HUMAN Thrombospondin-1 OS=Homo sapiens OX=9606 GN=THBS1 PE=1 SV=2	483.209	2	0.9
R.TC[+57.021]HIQEC[+57.021]DK.R	C[+57]*2	6.35	>>sp|P07996|TSP1_HUMAN Thrombospondin-1 OS=Homo sapiens OX=9606 GN=THBS1 PE=1 SV=2	397.503	3	2
K.DAC[+57.021]PINGGWGPWS{+470.150}PWDIC[+57.021]SVTC[+57.021]GGGVQKR.S	C[+57]*3, S{+470}	6.35	>>sp|P07996|TSP1_HUMAN Thrombospondin-1 OS=Homo sapiens OX=9606 GN=THBS1 PE=1 SV=2	1229.87	3	0
R.GDAC[+57.021]KDDFDH{+876.025}DSVPDIDDIC[+57.021]PENVDISETDFRR.F	C[+57]*2, H{+876}	6.35	>>sp|P07996|TSP1_HUMAN Thrombospondin-1 OS=Homo sapiens OX=9606 GN=THBS1 PE=1 SV=2	1186.67	4	0
R.GDAC[+57.021]KDDFDH{+879.020}DSVPDIDDIC[+57.021]PENVDISETDFRR.F	C[+57]*2, H{+879}	6.35	>>sp|P07996|TSP1_HUMAN Thrombospondin-1 OS=Homo sapiens OX=9606 GN=THBS1 PE=1 SV=2	1187.42	4	0
R.GDAC[+57.021]KDDFDH{+875.019}DSVPDIDDIC[+57.021]PENVDISETDFRR.F	C[+57]*2, H{+875}	6.35	>>sp|P07996|TSP1_HUMAN Thrombospondin-1 OS=Homo sapiens OX=9606 GN=THBS1 PE=1 SV=2	1186.42	4	0
R.GDAC[+57.021]KDDFDH{+878.018}DSVPDIDDIC[+57.021]PENVDISETDFRR.F	C[+57]*2, H{+878}	6.35	>>sp|P07996|TSP1_HUMAN Thrombospondin-1 OS=Homo sapiens OX=9606 GN=THBS1 PE=1 SV=2	1187.17	4	0
K.QEPERNEC[+57.021]FLQHK.D	C[+57]	6.35	>>sp|P02768|ALBU_HUMAN Serum albumin OS=Homo sapiens OX=9606 GN=ALB PE=1 SV=2	572.269	3	-2
R.LVRPEVDVMC[+57.021]TAFHDNEETFLKK.Y	C[+57]	6.35	>>sp|P02768|ALBU_HUMAN Serum albumin OS=Homo sapiens OX=9606 GN=ALB PE=1 SV=2	695.343	4	-2.9
K.AAFTEC[+57.021]C[+57.021]QAADKAAC[+57.021]LLPK.L	C[+57]*3	6.35	>>sp|P02768|ALBU_HUMAN Serum albumin OS=Homo sapiens OX=9606 GN=ALB PE=1 SV=2	709	3	-0.9
K.ADDKETC[+57.021]FAEEGK.K	C[+57]	6.35	>>sp|P02768|ALBU_HUMAN Serum albumin OS=Homo sapiens OX=9606 GN=ALB PE=1 SV=2	500.549	3	0.1
K.VKADQDSEAM[+15.995]KR.L	M[+16]	6.35	>>sp|Q9Y490|TLN1_HUMAN Talin-1 OS=Homo sapiens OX=9606 GN=TLN1 PE=1 SV=3	465.23	3	0.9
R.APSVANVGSHC[+57.021]DLSLK.I	C[+57]	6.35	>>sp|P21333-2|FLNA_HUMAN Isoform 2 of Filamin-A OS=Homo sapiens OX=9606 GN=FLNA	552.28	3	2.8
R.GRC[+57.021]EDIDEC[+57.021]LNPS{+51.886}TC[+57.021]PDEQC[+57.021]VNSPGSYQC[+57.021]VPC[+57.021]TEGFR.G	C[+57]*6, S{+52}	6.35	>>sp|Q14766|LTBP1_HUMAN Latent-transforming growth factor beta-binding protein 1 OS=Homo sapiens OX=9606 GN=LTBP1 PE=1 SV=4	1111.92	4	0.8
R.DNC[+57.021]C[+57.021]ILDER.F	C[+57]*2	6.35	>>sp|P02679-2|FIBG_HUMAN Isoform Gamma-A of Fibrinogen gamma chain OS=Homo sapiens OX=9606 GN=FGG	597.749	2	1.7
K.LNDLNSVLVMPTFHVPFTDLQVPSC[+57.021]K.L	C[+57]	6.35	>>sp|P04114|APOB_HUMAN Apolipoprotein B-100 OS=Homo sapiens OX=9606 GN=APOB PE=1 SV=2	991.172	3	-1
R.FDE{-2.097}FFSEGC[+57.021]APGSKK.D	C[+57], E{-2}	6.35	>>sp|TRFE_HUMAN|(Common contaminant protein)	568.557	3	0
K.ESLRGEC[+57.021]EDMLSK.C	C[+57]	6.35	>>sp|Q13201|MMRN1_HUMAN Multimerin-1 OS=Homo sapiens OX=9606 GN=MMRN1 PE=1 SV=3	518.569	3	0.3
K.WNILEFDEPTENDAQC[+57.021]LTRPYYSDVD{+16.017}IMR.D	C[+57], D{+16}	6.35	>>sp|P12259|FA5_HUMAN Coagulation factor V OS=Homo sapiens OX=9606 GN=F5 PE=1 SV=4	1202.88	3	0
K.VC[+57.021]ELDENNTPMC[+57.021]VC[+57.021]QD{+356.215}PTSC[+57.021]PAPIGEFEK.V	C[+57]*4, D{+356}	6.35	>>sp|P09486|SPRC_HUMAN SPARC OS=Homo sapiens OX=9606 GN=SPARC PE=1 SV=1	939.163	4	0
K.E{+238.103}C[+57.021]C[+57.021]HGDLLEC[+57.021]ADDRADLAK.Y	C[+57]*3, E{+238}	6.35	>>sp|ALBU_BOVIN|(Common contaminant protein)	622.267	4	0
K.SLKELQEMDKDDES{+671.300}LIK.Y	S{+671}	6.35	>>sp|P52566|GDIR2_HUMAN Rho GDP-dissociation inhibitor 2 OS=Homo sapiens OX=9606 GN=ARHGDIB PE=1 SV=3	673.833	4	0
R.EPQVYTLPPSQEEM[+15.995]TK.N	M[+16]	6.35	>>sp|P01861|IGHG4_HUMAN Immunoglobulin heavy constant gamma 4 OS=Homo sapiens OX=9606 GN=IGHG4 PE=1 SV=1	946.948	2	-3.1
K.NSNDPAV{-4.085}FKDNPTEDVEYQC[+57.021]VADNC[+57.021]HSHAK.M	C[+57]*2, V{-4}	6.35	>>sp|P16284|PECA1_HUMAN Platelet endothelial cell adhesion molecule OS=Homo sapiens OX=9606 GN=PECAM1 PE=1 SV=2	865.103	4	0
R.DKPLKDVIIADC[+57.021]GK.I	C[+57]	6.35	>>sp|P23284|PPIB_HUMAN Peptidyl-prolyl cis-trans isomerase B OS=Homo sapiens OX=9606 GN=PPIB PE=1 SV=2	524.621	3	1.9
R.HQI{+526.187}VEVAGDDKYGR.K	I{+526}	6.35	>>sp|Q07960|RHG01_HUMAN Rho GTPase-activating protein 1 OS=Homo sapiens OX=9606 GN=ARHGAP1 PE=1 SV=1	529	4	0
K.LC[+57.021]WFLDEAAAR.L	C[+57]	6.35	>>sp|O95336|6PGL_HUMAN 6-phosphogluconolactonase OS=Homo sapiens OX=9606 GN=PGLS PE=1 SV=2	676.326	2	-1.2
K.YVHDD{+198.150}GRVSYPLC[+57.021]FIFSSPVGC[+57.021]KPEQQMMYAGSK.N	C[+57]*2, D{+198}	6.35	>>sp|O60234|GMFG_HUMAN Glia maturation factor gamma OS=Homo sapiens OX=9606 GN=GMFG PE=1 SV=1	1038.75	4	0
K.GIQTSDPNAV{+830.394}VMGLAPEHFHYQILNQAFR.L	V{+830}	6.35	>>sp|Q9H0R4|HDHD2_HUMAN Haloacid dehalogenase-like hydrolase domain-containing protein 2 OS=Homo sapiens OX=9606 GN=HDHD2 PE=1 SV=1	817.609	5	0
K.DLQAIC[+57.021]{+37.947}GISC[+57.021]DELSSMVLELR.G	C{+38}[+57]*2	6.34	>>sp|P07996|TSP1_HUMAN Thrombospondin-1 OS=Homo sapiens OX=9606 GN=THBS1 PE=1 SV=2	816.369	3	0
R.IGDTC[+57.021]DNNQDIDEDGHQNNLDNC[+57.021]PYVPNANQADHDKDGKGDAC[+57.021]DHDDDNDGIPDDK{+545.184}.D	C[+57]*3, K{+545}	6.34	>>sp|P07996|TSP1_HUMAN Thrombospondin-1 OS=Homo sapiens OX=9606 GN=THBS1 PE=1 SV=2	1138.45	6	0
K.Q[-17.027]EPERN[+0.984]EC[+57.021]FLQHK.D	C[+57], N[+1], Q[-17]	6.34	>>sp|P02768|ALBU_HUMAN Serum albumin OS=Homo sapiens OX=9606 GN=ALB PE=1 SV=2	566.924	3	2.8
K.Q[-17.027]EPERNEC[+57.021]FLQHKDDNPNLPR.L	C[+57], Q[-17]	6.34	>>sp|P02768|ALBU_HUMAN Serum albumin OS=Homo sapiens OX=9606 GN=ALB PE=1 SV=2	655.556	4	0.4
R.TMTIHNGM[+15.995]FFSTYDRDNDGWLTSDPR.K	M[+16]	6.34	>>sp|P02675|FIBB_HUMAN Fibrinogen beta chain OS=Homo sapiens OX=9606 GN=FGB PE=1 SV=2	774.092	4	0.6
R.TM[+15.995]TIHNGMFFSTYDRDNDGWLTSDPR.K	M[+16]	6.34	>>sp|P02675|FIBB_HUMAN Fibrinogen beta chain OS=Homo sapiens OX=9606 GN=FGB PE=1 SV=2	774.093	4	0.6
R.DNC[+57.021]C[+57.021]ILDER.F	C[+57]*2	6.34	>>sp|P02679-2|FIBG_HUMAN Isoform Gamma-A of Fibrinogen gamma chain OS=Homo sapiens OX=9606 GN=FGG	597.747	2	-1.5
R.DNC[+57.021]C[+57.021]ILDER.F	C[+57]*2	6.34	>>sp|P02679-2|FIBG_HUMAN Isoform Gamma-A of Fibrinogen gamma chain OS=Homo sapiens OX=9606 GN=FGG	597.749	2	2.5
R.DNC[+57.021]C[+57.021]ILDER.F	C[+57]*2	6.34	>>sp|P02679-2|FIBG_HUMAN Isoform Gamma-A of Fibrinogen gamma chain OS=Homo sapiens OX=9606 GN=FGG	597.747	2	-1.2
R.DNC[+57.021]C[+57.021]ILDER.F	C[+57]*2	6.34	>>sp|P02679-2|FIBG_HUMAN Isoform Gamma-A of Fibrinogen gamma chain OS=Homo sapiens OX=9606 GN=FGG	597.747	2	-1.2
R.DNC[+57.021]C[+57.021]ILDER.F	C[+57]*2	6.34	>>sp|P02679-2|FIBG_HUMAN Isoform Gamma-A of Fibrinogen gamma chain OS=Homo sapiens OX=9606 GN=FGG	597.747	2	-1.4
