## Supplementary Table 2 for "Ultra-sensitive platelet proteome maps the O-glycosylation landscape and charts the response to thrombin dosage" (part 5 of 25)

### Sheet: Table S3 (continued)
Peptide	Modification Type(s)	|Log Prob|	Protein Name	Observed m/z	z	Mass error (ppm)
K.GTHC[+57.021]N[+0.984]QVEVIATLKDGR.K	C[+57], N[+1]	6.34	>>sp|P02775|CXCL7_HUMAN Platelet basic protein OS=Homo sapiens OX=9606 GN=PPBP PE=1 SV=3	633.654	3	3.9
M.DHYD{+190.061}SQQTNDYMQPEEDWDRDLLLDPAWEK.Q	D{+190}	6.34	>>sp|P12814|ACTN1_HUMAN Alpha-actinin-1 OS=Homo sapiens OX=9606 GN=ACTN1 PE=1 SV=2	1314.89	3	0
K.SC[+57.021]DKTHTC[+57.021]PPC[+57.021]PAPELLGGPSVFLFPPKPK.D	C[+57]*3	6.34	>>sp|P0DOX5|IGG1_HUMAN Immunoglobulin gamma-1 heavy chain OS=Homo sapiens OX=9606 PE=1 SV=2	667.733	5	-1.4
K.AGPHC[+57.021]PTAQLIATLK.N	C[+57]	6.34	>>sp|P02776|PLF4_HUMAN Platelet factor 4 OS=Homo sapiens OX=9606 GN=PF4 PE=1 SV=2	526.621	3	1.1
K.AGPHC[+57.021]PTAQLIATLK.N	C[+57]	6.34	>>sp|P02776|PLF4_HUMAN Platelet factor 4 OS=Homo sapiens OX=9606 GN=PF4 PE=1 SV=2	526.621	3	0.9
K.AGPHC[+57.021]PTAQLIATLK.N	C[+57]	6.34	>>sp|P02776|PLF4_HUMAN Platelet factor 4 OS=Homo sapiens OX=9606 GN=PF4 PE=1 SV=2	526.621	3	1.3
R.FFESFGDLSTPDAVM[+15.995]GNPK.V	M[+16]	6.34	>>sp|HBB_HUMAN|(Common contaminant protein)	1037.98	2	0.7
R.FFESFGDLSTPDAVM[+15.995]GNPK.V	M[+16]	6.34	>>sp|HBB_HUMAN|(Common contaminant protein)	1037.98	2	0.9
K.ENLLKDNC[+57.021]APESIEFPVSEAR.V	C[+57]	6.34	>>sp|P05106|ITB3_HUMAN Integrin beta-3 OS=Homo sapiens OX=9606 GN=ITGB3 PE=1 SV=2	806.723	3	-2
K.EEIVDKYDLFV{-2.845}GSQATDFGEALVRHDEF.-	V{-3}	6.34	>>sp|O43852|CALU_HUMAN Calumenin OS=Homo sapiens OX=9606 GN=CALU PE=1 SV=2	807.427	4	0
K.C[+57.021]EKPFLGHR.H	C[+57]	6.34	>>sp|P48059|LIMS1_HUMAN LIM and senescent cell antigen-like-containing domain protein 1 OS=Homo sapiens OX=9606 GN=LIMS1 PE=1 SV=4	381.861	3	-2.6
M.[+42.011]ADFDDRVSDEEK.V	.[+42]	6.34	>>sp|P52907|CAZA1_HUMAN F-actin-capping protein subunit alpha-1 OS=Homo sapiens OX=9606 GN=CAPZA1 PE=1 SV=3	734.314	2	-1.7
K.NVDLLSDM[+15.995]VQEHDEPILK.H	M[+16]	6.34	>>sp|P55209|NP1L1_HUMAN Nucleosome assembly protein 1-like 1 OS=Homo sapiens OX=9606 GN=NAP1L1 PE=1 SV=1	704.35	3	0.8
K.GGV{+27.997}NDNFQGVLQNVR.F	V{+28}	6.33	>>sp|P07996|TSP1_HUMAN Thrombospondin-1 OS=Homo sapiens OX=9606 GN=THBS1 PE=1 SV=2	822.909	2	0
K.C[+57.021]NYLGHYSDPMYR.C	C[+57]	6.33	>>sp|P07996|TSP1_HUMAN Thrombospondin-1 OS=Homo sapiens OX=9606 GN=THBS1 PE=1 SV=2	559.238	3	0.4
K.C[+57.021]NY{-17.016}LGHYSDPMYR.C	C[+57], Y{-17}	6.33	>>sp|P07996|TSP1_HUMAN Thrombospondin-1 OS=Homo sapiens OX=9606 GN=THBS1 PE=1 SV=2	553.566	3	0
K.C[+57.021]NYLGHYSDPM[+15.995]YR.C	C[+57], M[+16]	6.33	>>sp|P07996|TSP1_HUMAN Thrombospondin-1 OS=Homo sapiens OX=9606 GN=THBS1 PE=1 SV=2	564.57	3	0.1
K.TC[+57.021]{+54.012}VADESAENC[+57.021]DK.S	C{+54}[+57]*2	6.33	>>sp|P02768|ALBU_HUMAN Serum albumin OS=Homo sapiens OX=9606 GN=ALB PE=1 SV=2	776.799	2	0
R.LVRPEVDVM[+15.995]C[+57.021]TAFHDNEETFLK.K	C[+57], M[+16]	6.33	>>sp|P02768|ALBU_HUMAN Serum albumin OS=Homo sapiens OX=9606 GN=ALB PE=1 SV=2	667.321	4	1.9
R.LVRPEVDVMC[+57.021]TAFHDNEETFLKK.Y	C[+57]	6.33	>>sp|P02768|ALBU_HUMAN Serum albumin OS=Homo sapiens OX=9606 GN=ALB PE=1 SV=2	695.347	4	2
K.YIC[+57.021]ENQDSISSK.L	C[+57]	6.33	>>sp|P02768|ALBU_HUMAN Serum albumin OS=Homo sapiens OX=9606 GN=ALB PE=1 SV=2	722.324	2	-1
K.C[+57.021]C[+57.021]AAADPHEC[+57.021]YAK.V	C[+57]*3	6.33	>>sp|P02768|ALBU_HUMAN Serum albumin OS=Homo sapiens OX=9606 GN=ALB PE=1 SV=2	518.204	3	0
K.C[+57.021]C[+57.021]{+357.216}AAADPHEC[+57.021]YAK.V	C[+57]*3{+357}	6.33	>>sp|P02768|ALBU_HUMAN Serum albumin OS=Homo sapiens OX=9606 GN=ALB PE=1 SV=2	478.209	4	0
K.C[+57.021]C[+57.021]AAADPH{+130.064}EC[+57.021]YAK.V	C[+57]*3, H{+130}	6.33	>>sp|P02768|ALBU_HUMAN Serum albumin OS=Homo sapiens OX=9606 GN=ALB PE=1 SV=2	561.559	3	0
K.QN{+803.321}C[+57.021]ELFEQLGEYK.F	C[+57], N{+803}	6.33	>>sp|P02768|ALBU_HUMAN Serum albumin OS=Homo sapiens OX=9606 GN=ALB PE=1 SV=2	821.029	3	0
R.RPC[+57.021]FSALEVDETYVPK.E	C[+57]	6.33	>>sp|P02768|ALBU_HUMAN Serum albumin OS=Homo sapiens OX=9606 GN=ALB PE=1 SV=2	637.648	3	-1.2
K.EFNAETFTFHADIC[+57.021]TLSEK.E	C[+57]	6.33	>>sp|P02768|ALBU_HUMAN Serum albumin OS=Homo sapiens OX=9606 GN=ALB PE=1 SV=2	754.013	3	1.2
K.EFNAETFTFHADIC[+57.021]TLSEKER.Q	C[+57]	6.33	>>sp|P02768|ALBU_HUMAN Serum albumin OS=Homo sapiens OX=9606 GN=ALB PE=1 SV=2	849.062	3	1.6
K.Q[-17.027]TALVELVK.H	Q[-17]	6.33	>>sp|P02768|ALBU_HUMAN Serum albumin OS=Homo sapiens OX=9606 GN=ALB PE=1 SV=2	492.294	2	3.7
K.VLGEAMT{+708.297}GISQNAK.N	T{+708}	6.33	>>sp|Q9Y490|TLN1_HUMAN Talin-1 OS=Homo sapiens OX=9606 GN=TLN1 PE=1 SV=3	709.681	3	0
R.TFSVWY{-1.004}VPEVTGTHK.V	Y{-1}	6.33	>>sp|P21333-2|FLNA_HUMAN Isoform 2 of Filamin-A OS=Homo sapiens OX=9606 GN=FLNA	583.963	3	0
K.DNGN{+0.976}GTYSC[+57.021]SYVPR.K	C[+57], N{+1}	6.33	>>sp|P21333-2|FLNA_HUMAN Isoform 2 of Filamin-A OS=Homo sapiens OX=9606 GN=FLNA	795.824	2	0
K.N{+893.554}YC[+57.021]GLPGEYWLGNDK.I	C[+57], N{+894}	6.33	>>sp|P02675|FIBB_HUMAN Fibrinogen beta chain OS=Homo sapiens OX=9606 GN=FGB PE=1 SV=2	893.786	3	0
R.YYWGGQYTWDM[+15.995]AK.H	M[+16]	6.33	>>sp|P02675|FIBB_HUMAN Fibrinogen beta chain OS=Homo sapiens OX=9606 GN=FGB PE=1 SV=2	842.859	2	0.8
R.L{+26.014}SYGEDLQMDWDGR.G	L{+26}	6.33	>>sp|P04275|VWF_HUMAN von Willebrand factor OS=Homo sapiens OX=9606 GN=VWF PE=1 SV=4	855.874	2	0
K.DQC[+57.021]EDIDEC[+57.021]QHR.H	C[+57]*2	6.33	>>sp|Q14766|LTBP1_HUMAN Latent-transforming growth factor beta-binding protein 1 OS=Homo sapiens OX=9606 GN=LTBP1 PE=1 SV=4	802.809	2	2.6
R.M[+15.995]ELERPGGNEITR.G	M[+16]	6.33	>>sp|P02671|FIBA_HUMAN Fibrinogen alpha chain OS=Homo sapiens OX=9606 GN=FGA PE=1 SV=2	506.584	3	-0.1
R.M[+15.995]ELERPGGNEITR.G	M[+16]	6.33	>>sp|P02671|FIBA_HUMAN Fibrinogen alpha chain OS=Homo sapiens OX=9606 GN=FGA PE=1 SV=2	506.584	3	0.2
K.ESSSHHPGIAEFPS{+546.350}R.G	S{+546}	6.33	>>sp|P02671|FIBA_HUMAN Fibrinogen alpha chain OS=Homo sapiens OX=9606 GN=FGA PE=1 SV=2	546.785	4	0
K.M[+15.995]ADEAGSEADHEGTHSTK.R	M[+16]	6.33	>>sp|P02671|FIBA_HUMAN Fibrinogen alpha chain OS=Homo sapiens OX=9606 GN=FGA PE=1 SV=2	944.884	2	0
K.YEA{-0.602}SILTHDSSIR.Y	A{-1}	6.33	>>sp|P02679-2|FIBG_HUMAN Isoform Gamma-A of Fibrinogen gamma chain OS=Homo sapiens OX=9606 GN=FGG	497.719	3	0
K.YEAS{+303.024}ILTHDSSIR.Y	S{+303}	6.33	>>sp|P02679-2|FIBG_HUMAN Isoform Gamma-A of Fibrinogen gamma chain OS=Homo sapiens OX=9606 GN=FGG	598.928	3	0
K.IHLISTQS{+554.235}AIPYALR.V	S{+554}	6.33	>>sp|P02679-2|FIBG_HUMAN Isoform Gamma-A of Fibrinogen gamma chain OS=Homo sapiens OX=9606 GN=FGG	560.054	4	0
R.NLAK{-19.039}GKEESLDSDLYAELR.C	K{-19}	6.33	>>sp|P02775|CXCL7_HUMAN Platelet basic protein OS=Homo sapiens OX=9606 GN=PPBP PE=1 SV=3	711.356	3	0
K.GTHC[+57.021]N{+284.125}QVEVIATLK.D	C[+57], N{+284}	6.33	>>sp|P02775|CXCL7_HUMAN Platelet basic protein OS=Homo sapiens OX=9606 GN=PPBP PE=1 SV=3	618.648	3	0
K.GTHC[+57.021]N{+852.373}QVEVIATLK.D	C[+57], N{+852}	6.33	>>sp|P02775|CXCL7_HUMAN Platelet basic protein OS=Homo sapiens OX=9606 GN=PPBP PE=1 SV=3	808.064	3	0
K.GTHC[+57.021]N{+284.131}QVEVIATLK.D	C[+57], N{+284}	6.33	>>sp|P02775|CXCL7_HUMAN Platelet basic protein OS=Homo sapiens OX=9606 GN=PPBP PE=1 SV=3	618.65	3	0
K.GTHC[+57.021]NQVEVIAT{+267.180}LK.D	C[+57], T{+267}	6.33	>>sp|P02775|CXCL7_HUMAN Platelet basic protein OS=Homo sapiens OX=9606 GN=PPBP PE=1 SV=3	613	3	0
K.C[+57.021]STSSLLEAC[+57.021]TFR{-28.001}R.P	C[+57]*2, R{-28}	6.33	>>sp|TRFE_HUMAN|(Common contaminant protein)	553.934	3	0
K.DLYANTVLSGGTTM[+15.995]YPGIADR.M	M[+16]	6.33	>>sp|P60709|ACTB_HUMAN Actin, cytoplasmic 1 OS=Homo sapiens OX=9606 GN=ACTB PE=1 SV=1	1116.04	2	1.8
K.AGPHC[+57.021]PT{+596.834}AQLIATLK.N	C[+57], T{+597}	6.33	>>sp|P02776|PLF4_HUMAN Platelet factor 4 OS=Homo sapiens OX=9606 GN=PF4 PE=1 SV=2	725.565	3	0
K.AGPHC[+57.021]PT{+346.279}AQLIATLK.N	C[+57], T{+346}	6.33	>>sp|P02776|PLF4_HUMAN Platelet factor 4 OS=Homo sapiens OX=9606 GN=PF4 PE=1 SV=2	642.047	3	0
K.AGPHC[+57.021]PTAQLIAT{+344.271}LK.N	C[+57], T{+344}	6.33	>>sp|P02776|PLF4_HUMAN Platelet factor 4 OS=Homo sapiens OX=9606 GN=PF4 PE=1 SV=2	641.377	3	0
R.FFESFGDLSTPDAVM[+15.995]GNPK.V	M[+16]	6.33	>>sp|HBB_HUMAN|(Common contaminant protein)	1037.98	2	2.9
K.VYAC[+57.021]EVT{+284.123}HQGLSSPVTK.S	C[+57], T{+284}	6.33	>>sp|P01834|IGKC_HUMAN Immunoglobulin kappa constant OS=Homo sapiens OX=9606 GN=IGKC PE=1 SV=2	720.688	3	0
K.I{+26.014}TPNLAEFAFSLYR.Q	I{+26}	6.33	>>sp|P01009|A1AT_HUMAN Alpha-1-antitrypsin OS=Homo sapiens OX=9606 GN=SERPINA1 PE=1 SV=3	834.442	2	0
R.AEGGQC[+57.021]PS{+779.405}LLFDLR.D	C[+57], S{+779}	6.33	>>sp|P08514|ITA2B_HUMAN Integrin alpha-IIb OS=Homo sapiens OX=9606 GN=ITGA2B PE=1 SV=3	781.394	3	0
R.AEGGQC[+57.021]PS{+778.407}LLFDLR.D	C[+57], S{+778}	6.33	>>sp|P08514|ITA2B_HUMAN Integrin alpha-IIb OS=Homo sapiens OX=9606 GN=ITGA2B PE=1 SV=3	781.062	3	0
R.GDAC[+57.021]EGDSGGPFVMK.S	C[+57]	6.33	>>sp|P00734|THRB_HUMAN Prothrombin OS=Homo sapiens OX=9606 GN=F2 PE=1 SV=2	763.817	2	0.4
R.M[+15.995]DVC[+57.021]ETHLHWHTVAK.E	C[+57], M[+16]	6.33	>>sp|P05067|A4_HUMAN Amyloid-beta precursor protein OS=Homo sapiens OX=9606 GN=APP PE=1 SV=3	627.29	3	-1.2
R.C[+57.021]N{+26.018}PDSNSANC[+57.021]LEEK.G	C[+57]*2, N{+26}	6.33	>>sp|P10124|SRGN_HUMAN Serglycin OS=Homo sapiens OX=9606 GN=SRGN PE=1 SV=3	832.339	2	0
K.FSHEEIAMAT{+460.423}VTALRR.T	T{+460}	6.33	>>sp|P04075|ALDOA_HUMAN Fructose-bisphosphate aldolase A OS=Homo sapiens OX=9606 GN=ALDOA PE=1 SV=2	459.28	5	0
K.ELM[+15.995]GPWNKDEISTTDAIFVQR.D	M[+16]	6.33	>>sp|P05121|PAI1_HUMAN Plasminogen activator inhibitor 1 OS=Homo sapiens OX=9606 GN=SERPINE1 PE=1 SV=1	822.739	3	2.8
R.YTIAALLSPYSYSTT{+849.464}AVVTNPKE.-	T{+849}	6.33	>>sp|P02766|TTHY_HUMAN Transthyretin OS=Homo sapiens OX=9606 GN=TTR PE=1 SV=1	835.442	4	0
R.YTIAALLSPYSYSTT{+849.457}AVVTNPKE.-	T{+849}	6.33	>>sp|P02766|TTHY_HUMAN Transthyretin OS=Homo sapiens OX=9606 GN=TTR PE=1 SV=1	835.44	4	0
R.GC[+57.021]VVTSVESNSN[+0.984]GRK.S	C[+57], N[+1]	6.33	>>sp|P08567|PLEK_HUMAN Pleckstrin OS=Homo sapiens OX=9606 GN=PLEK PE=1 SV=3	532.254	3	-1.1
R.VAE{+1.075}LSSDDFHLDR.H	E{+1}	6.33	>>sp|Q92896-3|GSLG1_HUMAN Isoform 3 of Golgi apparatus protein 1 OS=Homo sapiens OX=9606 GN=GLG1	502.266	3	0
R.VFAIPPS{+819.274}FASIFLTK.S	S{+819}	6.33	>>sp|P01871|IGHM_HUMAN Immunoglobulin heavy constant mu OS=Homo sapiens OX=9606 GN=IGHM PE=1 SV=4	819.74	3	0
R.VFAIPPS{+820.233}FASIFLTK.S	S{+820}	6.33	>>sp|P01871|IGHM_HUMAN Immunoglobulin heavy constant mu OS=Homo sapiens OX=9606 GN=IGHM PE=1 SV=4	820.059	3	0
R.FTC[+57.021]TVTHTDLPSPLK.Q	C[+57]	6.33	>>sp|P01871|IGHM_HUMAN Immunoglobulin heavy constant mu OS=Homo sapiens OX=9606 GN=IGHM PE=1 SV=4	572.959	3	0.2
R.A{+591.331}EAEEDGDLQC[+57.021]LC[+57.021]VK.T	A{+591}, C[+57]*2	6.33	>>sp|P10720|PF4V_HUMAN Platelet factor 4 variant OS=Homo sapiens OX=9606 GN=PF4V1 PE=1 SV=1	1164.54	2	0
R.AEA{-22.121}EEDGDLQC[+57.021]LC[+57.021]VK.T	A{-22}, C[+57]*2	6.33	>>sp|P10720|PF4V_HUMAN Platelet factor 4 variant OS=Homo sapiens OX=9606 GN=PF4V1 PE=1 SV=1	857.816	2	0
K.LGDVY{-0.964}VNDAFGTAHR.A	Y{-1}	6.33	>>sp|P00558|PGK1_HUMAN Phosphoglycerate kinase 1 OS=Homo sapiens OX=9606 GN=PGK1 PE=1 SV=3	545.281	3	0
R.VATPVDWKDGDSVM[+15.995]VLPTIPEEEAK.K	M[+16]	6.33	>>sp|P30041|PRDX6_HUMAN Peroxiredoxin-6 OS=Homo sapiens OX=9606 GN=PRDX6 PE=1 SV=3	914.787	3	-2.4
R.LEDTFGPDPT{+744.357}MIR.A	T{+744}	6.33	>>sp|P29279|CCN2_HUMAN CCN family member 2 OS=Homo sapiens OX=9606 GN=CCN2 PE=1 SV=2	746.029	3	0
R.EVPFADLS{+840.406}NMEIGMK.V	S{+840}	6.33	>>sp|Q13418|ILK_HUMAN Integrin-linked protein kinase OS=Homo sapiens OX=9606 GN=ILK PE=1 SV=2	841.072	3	0
R.FYALSAS{+799.452}FEPFSNK.G	S{+799}	6.33	>>sp|P27797|CALR_HUMAN Calreticulin OS=Homo sapiens OX=9606 GN=CALR PE=1 SV=1	803.08	3	0
K.QALN{+850.359}TDYLDSDYQR.G	N{+850}	6.33	>>sp|O94919|ENDD1_HUMAN Endonuclease domain-containing 1 protein OS=Homo sapiens OX=9606 GN=ENDOD1 PE=1 SV=2	851.382	3	0
K.QALN{+851.360}TDYLDSDYQR.G	N{+851}	6.33	>>sp|O94919|ENDD1_HUMAN Endonuclease domain-containing 1 protein OS=Homo sapiens OX=9606 GN=ENDOD1 PE=1 SV=2	851.715	3	0
R.IIYGGS{+659.160}VTGATC[+57.021]K.E	C[+57], S{+659}	6.33	>>sp|P60174|TPIS_HUMAN Triosephosphate isomerase OS=Homo sapiens OX=9606 GN=TPI1 PE=1 SV=3	662.615	3	0
K.LIATFPDT{+867.109}LTYSAYR.E	T{+867}	6.33	>>sp|P23229-2|ITA6_HUMAN Isoform Alpha-6X1A of Integrin alpha-6 OS=Homo sapiens OX=9606 GN=ITGA6	867.006	3	0
K.HYGPGWVSM[+15.995]ANAGK.D	M[+16]	6.33	>>sp|P23284|PPIB_HUMAN Peptidyl-prolyl cis-trans isomerase B OS=Homo sapiens OX=9606 GN=PPIB PE=1 SV=2	497.567	3	1.9
R.SMLEVNYPM[+15.995]ENGIVR.N	M[+16]	6.33	>>sp|P61160|ARP2_HUMAN Actin-related protein 2 OS=Homo sapiens OX=9606 GN=ACTR2 PE=1 SV=1	884.424	2	0
K.AFQLWSN{+875.326}VTPLTFTK.V	N{+875}	6.33	>>sp|P03956|MMP1_HUMAN Interstitial collagenase OS=Homo sapiens OX=9606 GN=MMP1 PE=1 SV=3	876.757	3	0
R.C[+57.021]QFFSYATQTFHK.A	C[+57]	6.33	>>sp|P03952|KLKB1_HUMAN Plasma kallikrein OS=Homo sapiens OX=9606 GN=KLKB1 PE=1 SV=1	555.589	3	0.2
R.VDGVAAALDS{+706.362}FQAR.R	S{+706}	6.33	>>sp|P41226|UBA7_HUMAN Ubiquitin-like modifier-activating enzyme 7 OS=Homo sapiens OX=9606 GN=UBA7 PE=1 SV=2	709.366	3	0
K.IAVQPGT{+637.246}VGPQGR.R	T{+637}	6.33	>>sp|P08572|CO4A2_HUMAN Collagen alpha-2(IV) chain OS=Homo sapiens OX=9606 GN=COL4A2 PE=1 SV=4	639.658	3	0
K.LQS{+710.307}C[+57.021]DLFDEFDNIPC[+57.021]KK.C	C[+57]*2, S{+710}	6.33	>>sp|Q9Y274|SIA10_HUMAN Type 2 lactosamine alpha-2,3-sialyltransferase OS=Homo sapiens OX=9606 GN=ST3GAL6 PE=1 SV=1	710.574	4	0
R.GISEETT{+545.269}TGVHNLYK.M	T{+545}	6.33	>>sp|P23526|SAHH_HUMAN Adenosylhomocysteinase OS=Homo sapiens OX=9606 GN=AHCY PE=1 SV=4	549.277	4	0
K.SYRDDIDLQNLIDS{+677.346}LQK.A	S{+677}	6.33	>>sp|Q8NG11|TSN14_HUMAN Tetraspanin-14 OS=Homo sapiens OX=9606 GN=TSPAN14 PE=1 SV=1	679.099	4	0
K.DAC[+57.021]PINGGWGPW{+502.154}SPWDIC[+57.021]SVTC[+57.021]GGGVQK.R	C[+57]*3, W{+502}	6.32	>>sp|P07996|TSP1_HUMAN Thrombospondin-1 OS=Homo sapiens OX=9606 GN=THBS1 PE=1 SV=2	1188.5	3	0
K.GDAC[+57.021]DHDDDNDGIPDDKDNC[+57.021]R.L	C[+57]*2	6.32	>>sp|P07996|TSP1_HUMAN Thrombospondin-1 OS=Homo sapiens OX=9606 GN=THBS1 PE=1 SV=2	605.474	4	-2.1
R.LVRPEVDVMC[+57.021]TAFHDNEETFLKK.Y	C[+57]	6.32	>>sp|P02768|ALBU_HUMAN Serum albumin OS=Homo sapiens OX=9606 GN=ALB PE=1 SV=2	695.346	4	1.2
K.YIC[+57.021]ENQDSISSK.L	C[+57]	6.32	>>sp|P02768|ALBU_HUMAN Serum albumin OS=Homo sapiens OX=9606 GN=ALB PE=1 SV=2	722.323	2	-2.1
K.YIC[+57.021]ENQDSISSK.L	C[+57]	6.32	>>sp|P02768|ALBU_HUMAN Serum albumin OS=Homo sapiens OX=9606 GN=ALB PE=1 SV=2	722.323	2	-2.2
R.RPC[+57.021]FSALEVDETY{-3.402}VPKEFNAETFTFHADIC[+57.021]TLSEK.E	C[+57]*2, Y{-3}	6.32	>>sp|P02768|ALBU_HUMAN Serum albumin OS=Homo sapiens OX=9606 GN=ALB PE=1 SV=2	1037.64	4	0.8
K.EFNAETFTFHADIC[+57.021]TLSEKER.Q	C[+57]	6.32	>>sp|P02768|ALBU_HUMAN Serum albumin OS=Homo sapiens OX=9606 GN=ALB PE=1 SV=2	637.047	4	-0.9
K.EDLIW{-2.097}ELLNQAQEHFGKDK.S	W{-2}	6.32	>>sp|TRFE_HUMAN|(Common contaminant protein)	771.023	3	0
K.NLNEKDYELLC[+57.021]{-9.033}LDGTR.K	C{-9}[+57]	6.32	>>sp|TRFE_HUMAN|(Common contaminant protein)	972.456	2	0
K.HTVNPNM{+15.983}KEDGILGPIIR.A	M{+16}	6.32	>>sp|P12259|FA5_HUMAN Coagulation factor V OS=Homo sapiens OX=9606 GN=F5 PE=1 SV=4	674.023	3	0
R.M[+15.995]EVC[+57.021]ENHQHWHTVVK.E	C[+57], M[+16]	6.32	>>sp|Q06481|APLP2_HUMAN Amyloid-like protein 2 OS=Homo sapiens OX=9606 GN=APLP2 PE=1 SV=2	650.629	3	-1.9
R.QPNC[+57.021]DDPETEEAALVAIDYI{+37.934}NQNLPWGYK.H	C[+57], I{+38}	6.32	>>sp|P02765|FETUA_HUMAN Alpha-2-HS-glycoprotein OS=Homo sapiens OX=9606 GN=AHSG PE=1 SV=2	851.126	4	0
K.QQPTQFINPET{+984.473}PGYVGFANLPNQVHR.K	T{+984}	6.32	>>sp|Q15019-2|SEPT2_HUMAN Isoform 2 of Septin-2 OS=Homo sapiens OX=9606 GN=SEPTIN2	984.992	4	0
K.EFTPQM[+15.995]QAAYQK.V	M[+16]	6.32	>>sp|P02042|HBD_HUMAN Hemoglobin subunit delta OS=Homo sapiens OX=9606 GN=HBD PE=1 SV=2	729.337	2	-3.8
R.LEGEAC[+57.021]GVYTPR.C	C[+57]	6.32	>>sp|P18065|IBP2_HUMAN Insulin-like growth factor-binding protein 2 OS=Homo sapiens OX=9606 GN=IGFBP2 PE=1 SV=2	676.318	2	-2.1
K.S{+53.023}KYEDEINKR.T	S{+53}	6.32	>>sp|Q7Z794|K2C1B_HUMAN Keratin, type II cytoskeletal 1b OS=Homo sapiens OX=9606 GN=KRT77 PE=1 SV=3	445.56	3	0
K.APLVC[+57.021]LPVFVSR.D	C[+57]	6.32	>>sp|Q9H0W9|CK054_HUMAN Ester hydrolase C11orf54 OS=Homo sapiens OX=9606 GN=C11orf54 PE=1 SV=1	679.386	2	-1.3
K.SHC[+57.021]IAEVENDEM{+29.062}PADLPSLAADFVESK.D	C[+57], M{+29}	6.31	>>sp|P02768|ALBU_HUMAN Serum albumin OS=Homo sapiens OX=9606 GN=ALB PE=1 SV=2	1001.81	3	0
K.Q[-17.027]TALVELVK.H	Q[-17]	6.31	>>sp|P02768|ALBU_HUMAN Serum albumin OS=Homo sapiens OX=9606 GN=ALB PE=1 SV=2	492.292	2	-0.2
K.Q[-17.027]TALVELVK.H	Q[-17]	6.31	>>sp|P02768|ALBU_HUMAN Serum albumin OS=Homo sapiens OX=9606 GN=ALB PE=1 SV=2	492.292	2	-0.6
R.YWPQEAGEYAVHVLC[+57.021]N[+0.984]SEDIR.L	C[+57], N[+1]	6.31	>>sp|P21333-2|FLNA_HUMAN Isoform 2 of Filamin-A OS=Homo sapiens OX=9606 GN=FLNA	846.388	3	3.2
K.LQVEPAVDTSGVQC[+57.021]Y{+23.955}GPGIEGQGVFR.E	C[+57], Y{+24}	6.31	>>sp|P21333-2|FLNA_HUMAN Isoform 2 of Filamin-A OS=Homo sapiens OX=9606 GN=FLNA	697.579	4	0
R.E[-18.011]N[+0.984]GVYLIDVK.F	E[-18], N[+1]	6.31	>>sp|P21333-2|FLNA_HUMAN Isoform 2 of Filamin-A OS=Homo sapiens OX=9606 GN=FLNA	566.8	2	3.2
R.NSVDELNNNVEA{-3.933}VSQTSSSSFQYMYLLK.D	A{-4}	6.31	>>sp|P02675|FIBB_HUMAN Fibrinogen beta chain OS=Homo sapiens OX=9606 GN=FGB PE=1 SV=2	1055.19	3	0
K.AHLLSLVDVM[+15.995]QR.E	M[+16]	6.31	>>sp|P04275|VWF_HUMAN von Willebrand factor OS=Homo sapiens OX=9606 GN=VWF PE=1 SV=4	699.38	2	-2.4
R.Q[-17.027]HLPLIK.M	Q[-17]	6.31	>>sp|P02671|FIBA_HUMAN Fibrinogen alpha chain OS=Homo sapiens OX=9606 GN=FGA PE=1 SV=2	416.258	2	0.9
K.VAQLEAQC[+57.021]QEPC[+57.021]KDTVQIHDITGKDC[+57.021]Q[+0.984]DIANK.G	C[+57]*3, Q[+1]	6.31	>>sp|P02679-2|FIBG_HUMAN Isoform Gamma-A of Fibrinogen gamma chain OS=Homo sapiens OX=9606 GN=FGG	929.188	4	2.3
R.YRGDQDATMSILDISMM[+15.995]TGFAPDTDDLK.Q	M[+16]	6.31	>>sp|P01024|CO3_HUMAN Complement C3 OS=Homo sapiens OX=9606 GN=C3 PE=1 SV=2	1041.81	3	2.9
R.HQGVM[+15.995]VGMGQK.D	M[+16]	6.31	>>sp|P60709|ACTB_HUMAN Actin, cytoplasmic 1 OS=Homo sapiens OX=9606 GN=ACTB PE=1 SV=1	396.528	3	3.4
R.HQGVM[+15.995]VGMGQK.D	M[+16]	6.31	>>sp|P60709|ACTB_HUMAN Actin, cytoplasmic 1 OS=Homo sapiens OX=9606 GN=ACTB PE=1 SV=1	396.528	3	3.1
K.FNWYVDGVEVHN[+0.984]AK.T	N[+1]	6.31	>>sp|P0DOX5|IGG1_HUMAN Immunoglobulin gamma-1 heavy chain OS=Homo sapiens OX=9606 PE=1 SV=2	839.895	2	-2.4
K.ERGPEEEHLGILGPVIWAEVGDT{+694.607}IR.V	T{+695}	6.31	>>sp|P00450|CERU_HUMAN Ceruloplasmin OS=Homo sapiens OX=9606 GN=CP PE=1 SV=1	694.213	5	0
R.C[+57.021]AGPGAHAGLPLWAL{+52.913}PGGDAEC[+57.021]PGPR.G	C[+57]*2, L{+53}	6.31	>>sp|P40197|GPV_HUMAN Platelet glycoprotein V OS=Homo sapiens OX=9606 GN=GP5 PE=1 SV=1	660.038	4	0
K.E[-18.011]FSHIAFLTIK.G	E[-18]	6.31	>>sp|P10619|PPGB_HUMAN Lysosomal protective protein OS=Homo sapiens OX=9606 GN=CTSA PE=1 SV=2	644.357	2	-1.7
K.Q[-17.027]HEVYWK.V	Q[-17]	6.31	>>sp|Q92854|SEM4D_HUMAN Semaphorin-4D OS=Homo sapiens OX=9606 GN=SEMA4D PE=1 SV=1	486.733	2	1.2
K.AQDIEAGDGTTSVVI{-1.028}IAGSLLDSC[+57.021]TK.L	C[+57], I{-1}	6.31	>>sp|P50991|TCPD_HUMAN T-complex protein 1 subunit delta OS=Homo sapiens OX=9606 GN=CCT4 PE=1 SV=4	874.095	3	0
K.LQSC[+57.021]DLFDEFDNIPC[+57.021]KK.C	C[+57]*2	6.31	>>sp|Q9Y274|SIA10_HUMAN Type 2 lactosamine alpha-2,3-sialyltransferase OS=Homo sapiens OX=9606 GN=ST3GAL6 PE=1 SV=1	710.325	3	-3.7
R.EAEEHQETQC[+57.021]LR.V	C[+57]	6.31	>>sp|Q99969|RARR2_HUMAN Retinoic acid receptor responder protein 2 OS=Homo sapiens OX=9606 GN=RARRES2 PE=1 SV=1	510.561	3	3.1
K.GTINFLHADC[+57.021]DKFR.H	C[+57]	6.31	>>sp|Q9BS26|ERP44_HUMAN Endoplasmic reticulum resident protein 44 OS=Homo sapiens OX=9606 GN=ERP44 PE=1 SV=1	565.275	3	0.2
R.C[+57.021]WPSDSADDGWSPWS{+309.102}EWTSC[+57.021]STSC[+57.021]GNGIQQR.G	C[+57]*3, S{+309}	6.3	>>sp|P07996|TSP1_HUMAN Thrombospondin-1 OS=Homo sapiens OX=9606 GN=THBS1 PE=1 SV=2	1305.18	3	0
K.DAC[+57.021]PINGGWGPW{+655.183}SPWDIC[+57.021]SVTC[+57.021]GGGVQK.R	C[+57]*3, W{+655}	6.3	>>sp|P07996|TSP1_HUMAN Thrombospondin-1 OS=Homo sapiens OX=9606 GN=THBS1 PE=1 SV=2	929.886	4	0
K.DAC[+57.021]PINGGWGPW{+656.183}SPWDIC[+57.021]SVTC[+57.021]GGGVQK.R	C[+57]*3, W{+656}	6.3	>>sp|P07996|TSP1_HUMAN Thrombospondin-1 OS=Homo sapiens OX=9606 GN=THBS1 PE=1 SV=2	930.136	4	0
K.QDC[+57.021]PIDGC[+57.021]LSNPC[+57.021]FAGVK.C	C[+57]*3	6.3	>>sp|P07996|TSP1_HUMAN Thrombospondin-1 OS=Homo sapiens OX=9606 GN=THBS1 PE=1 SV=2	679.965	3	-0.5
K.QDC[+57.021]PIDGC[+57.021]{+675.118}LSNPC[+57.021]FAGVK.C	C[+57]*3{+675}	6.3	>>sp|P07996|TSP1_HUMAN Thrombospondin-1 OS=Homo sapiens OX=9606 GN=THBS1 PE=1 SV=2	679.006	4	0
K.QDC[+57.021]PIDG{+962.354}C[+57.021]LSNPC[+57.021]FAGVK.C	C[+57]*3, G{+962}	6.3	>>sp|P07996|TSP1_HUMAN Thrombospondin-1 OS=Homo sapiens OX=9606 GN=THBS1 PE=1 SV=2	750.814	4	0
K.QDC[+57.021]PIDGC[+57.021]L{+681.413}SNPC[+57.021]FAGVK.C	C[+57]*3, L{+681}	6.3	>>sp|P07996|TSP1_HUMAN Thrombospondin-1 OS=Homo sapiens OX=9606 GN=THBS1 PE=1 SV=2	680.579	4	0
K.QDC[+57.021]PIDG{+961.350}C[+57.021]LSNPC[+57.021]FAGVK.C	C[+57]*3, G{+961}	6.3	>>sp|P07996|TSP1_HUMAN Thrombospondin-1 OS=Homo sapiens OX=9606 GN=THBS1 PE=1 SV=2	750.564	4	0
R.C[+57.021]EN{+700.528}TDPGYNC[+57.021]LPC[+57.021]PPR.F	C[+57]*3, N{+701}	6.3	>>sp|P07996|TSP1_HUMAN Thrombospondin-1 OS=Homo sapiens OX=9606 GN=THBS1 PE=1 SV=2	663.336	4	0
K.Q[-17.027]EPERNEC[+57.021]FLQHKDDNPNLPR.L	C[+57], Q[-17]	6.3	>>sp|P02768|ALBU_HUMAN Serum albumin OS=Homo sapiens OX=9606 GN=ALB PE=1 SV=2	655.555	4	-0.6
K.SHC[+57.021]IAEVENDEM{+146.061}PADLPSLAADFVESK.D	C[+57], M{+146}	6.3	>>sp|P02768|ALBU_HUMAN Serum albumin OS=Homo sapiens OX=9606 GN=ALB PE=1 SV=2	1040.81	3	0
K.AVM[+15.995]DDFAAFVEK.C	M[+16]	6.3	>>sp|P02768|ALBU_HUMAN Serum albumin OS=Homo sapiens OX=9606 GN=ALB PE=1 SV=2	679.817	2	-2.5
K.AVM[+15.995]DDFAAFVEK.C	M[+16]	6.3	>>sp|P02768|ALBU_HUMAN Serum albumin OS=Homo sapiens OX=9606 GN=ALB PE=1 SV=2	679.817	2	-2.5
K.N[+0.984]C[+57.021]GQMSEIEAK.V	C[+57], N[+1]	6.3	>>sp|Q9Y490|TLN1_HUMAN Talin-1 OS=Homo sapiens OX=9606 GN=TLN1 PE=1 SV=3	634.27	2	3.4
R.KDGSC[+57.021]GVAYVVQEPGDYEVSVK.F	C[+57]	6.3	>>sp|P21333-2|FLNA_HUMAN Isoform 2 of Filamin-A OS=Homo sapiens OX=9606 GN=FLNA	796.046	3	0.1
K.N{+595.262}YC[+57.021]GLPGEYWLGNDK.I	C[+57], N{+595}	6.3	>>sp|P02675|FIBB_HUMAN Fibrinogen beta chain OS=Homo sapiens OX=9606 GN=FGB PE=1 SV=2	596.019	4	0
K.AHYGGFTVQNEANK{+57.015}YQISVNK.Y	K{+57}	6.3	>>sp|P02675|FIBB_HUMAN Fibrinogen beta chain OS=Homo sapiens OX=9606 GN=FGB PE=1 SV=2	809.066	3	0
K.E[-18.011]DGGGWWYNR.C	E[-18]	6.3	>>sp|P02675|FIBB_HUMAN Fibrinogen beta chain OS=Homo sapiens OX=9606 GN=FGB PE=1 SV=2	611.256	2	-2.6
K.GQVYLQC[+57.021]GTPC[+57.021]N{+639.418}LTC[+57.021]R.S	C[+57]*3, N{+639}	6.3	>>sp|P04275|VWF_HUMAN von Willebrand factor OS=Homo sapiens OX=9606 GN=VWF PE=1 SV=4	642.325	4	0
K.VAQLEAQ{-25.032}C[+57.021]QEPC[+57.021]KDTVQIHDITGKDC[+57.021]QDIANK.G	C[+57]*3, Q{-25}	6.3	>>sp|P02679-2|FIBG_HUMAN Isoform Gamma-A of Fibrinogen gamma chain OS=Homo sapiens OX=9606 GN=FGG	922.682	4	0
R.SYT{+557.270}VAIAGYALAQMGR.L	T{+557}	6.3	>>sp|P01024|CO3_HUMAN Complement C3 OS=Homo sapiens OX=9606 GN=C3 PE=1 SV=2	558.036	4	0
K.DLLFRDDTVC[+57.021]LAK.L	C[+57]	6.3	>>sp|TRFE_HUMAN|(Common contaminant protein)	783.402	2	-1
R.TTGIVM[+15.995]DSGDGVTHTVPIYEGYALPHAILR.L	M[+16]	6.3	>>sp|P60709|ACTB_HUMAN Actin, cytoplasmic 1 OS=Homo sapiens OX=9606 GN=ACTB PE=1 SV=1	800.657	4	-1
R.KDLYANTVLSGGTTM[+15.995]YPGIADR.M	M[+16]	6.3	>>sp|P60709|ACTB_HUMAN Actin, cytoplasmic 1 OS=Homo sapiens OX=9606 GN=ACTB PE=1 SV=1	787.06	3	2.8
R.LSPTVILDNQ[+0.984]VTYVPGGK.G	Q[+1]	6.3	>>sp|Q13201|MMRN1_HUMAN Multimerin-1 OS=Homo sapiens OX=9606 GN=MMRN1 PE=1 SV=3	951.516	2	1
K.VYDYYETDEFAIAEYNAPC[+57.021]SK.D	C[+57]	6.3	>>sp|P01023|A2MG_HUMAN Alpha-2-macroglobulin OS=Homo sapiens OX=9606 GN=A2M PE=1 SV=3	850.033	3	-0.5
R.LNN[+0.984]GGSYNAWSVEK.L	N[+1]	6.3	>>sp|P12259|FA5_HUMAN Coagulation factor V OS=Homo sapiens OX=9606 GN=F5 PE=1 SV=4	770.357	2	-0.2
R.ELPPDQAEYC[+57.021]IAR.M	C[+57]	6.3	>>sp|P12814|ACTN1_HUMAN Alpha-actinin-1 OS=Homo sapiens OX=9606 GN=ACTN1 PE=1 SV=2	781.371	2	1.7
R.ELPPDQAEYC[+57.021]IAR.M	C[+57]	6.3	>>sp|P12814|ACTN1_HUMAN Alpha-actinin-1 OS=Homo sapiens OX=9606 GN=ACTN1 PE=1 SV=2	781.37	2	1.3
R.WQQGNVFSC[+57.021]SVM[+15.995]HEALHNHYTQK.S	C[+57], M[+16]	6.3	>>sp|P0DOX5|IGG1_HUMAN Immunoglobulin gamma-1 heavy chain OS=Homo sapiens OX=9606 PE=1 SV=2	564.258	5	-0.6
K.AGPHC[+57.021]PTAQLIATLK.N	C[+57]	6.3	>>sp|P02776|PLF4_HUMAN Platelet factor 4 OS=Homo sapiens OX=9606 GN=PF4 PE=1 SV=2	526.621	3	1.9
K.AGPHC[+57.021]PTAQLIATLK.N	C[+57]	6.3	>>sp|P02776|PLF4_HUMAN Platelet factor 4 OS=Homo sapiens OX=9606 GN=PF4 PE=1 SV=2	526.621	3	1.4
K.AGPHC[+57.021]PTAQLIATLK.N	C[+57]	6.3	>>sp|P02776|PLF4_HUMAN Platelet factor 4 OS=Homo sapiens OX=9606 GN=PF4 PE=1 SV=2	526.621	3	0.7
K.AGPHC[+57.021]PTAQLIATLK.N	C[+57]	6.3	>>sp|P02776|PLF4_HUMAN Platelet factor 4 OS=Homo sapiens OX=9606 GN=PF4 PE=1 SV=2	526.621	3	1.7
K.AGPHC[+57.021]PTAQLIATLK.N	C[+57]	6.3	>>sp|P02776|PLF4_HUMAN Platelet factor 4 OS=Homo sapiens OX=9606 GN=PF4 PE=1 SV=2	526.621	3	1.7
R.FFESFGDLSTPDAVM[+15.995]GNPK.V	M[+16]	6.3	>>sp|HBB_HUMAN|(Common contaminant protein)	1037.98	2	1
R.FFESFGDLSTPDAVM[+15.995]GNPK.V	M[+16]	6.3	>>sp|HBB_HUMAN|(Common contaminant protein)	1037.98	2	1
R.FFESFGDLSTPDAVM[+15.995]GNPK.V	M[+16]	6.3	>>sp|HBB_HUMAN|(Common contaminant protein)	1037.97	2	-0.5
R.FFESFGDLSTPDAVM[+15.995]GNPK.V	M[+16]	6.3	>>sp|HBB_HUMAN|(Common contaminant protein)	1037.97	2	-0.4
K.SPEQQET{+604.193}VLDGNLIIR.Y	T{+604}	6.3	>>sp|Q14624|ITIH4_HUMAN Inter-alpha-trypsin inhibitor heavy chain H4 OS=Homo sapiens OX=9606 GN=ITIH4 PE=1 SV=4	604.791	4	0
K.STC[+57.021]QFIC[+57.021]{+700.440}DEGYSLSGPER.L	C[+57]*2{+700}	6.3	>>sp|P16109|LYAM3_HUMAN P-selectin OS=Homo sapiens OX=9606 GN=SELP PE=1 SV=3	702.338	4	0
K.C[+57.021]C[+57.021]VEC[+57.021]PPC[+57.021]PAPPVAGPSVFLFP{+225.131}PK.P	C[+57]*4, P{+225}	6.3	>>sp|P01859|IGHG2_HUMAN Immunoglobulin heavy constant gamma 2 OS=Homo sapiens OX=9606 GN=IGHG2 PE=1 SV=2	727.852	4	0
K.VVNN{+703.247}SPQPQNVVFDVQIPK.G	N{+703}	6.3	>>sp|P19823|ITIH2_HUMAN Inter-alpha-trypsin inhibitor heavy chain H2 OS=Homo sapiens OX=9606 GN=ITIH2 PE=1 SV=2	707.1	4	0
K.V{+243.120}VGKDYLLC[+57.021]DYNRDGDSYR.S	C[+57], V{+243}	6.3	>>sp|P47756-2|CAPZB_HUMAN Isoform 2 of F-actin-capping protein subunit beta OS=Homo sapiens OX=9606 GN=CAPZB	638.552	4	0
K.SSTSNANDIIPEC[+57.021]ADKYYDALVK.A	C[+57]	6.3	>>sp|Q13576|IQGA2_HUMAN Ras GTPase-activating-like protein IQGAP2 OS=Homo sapiens OX=9606 GN=IQGAP2 PE=1 SV=4	858.742	3	3.1
K.DLAGC[+57.021]IHGLSNVK.L	C[+57]	6.3	>>sp|P48735|IDHP_HUMAN Isocitrate dehydrogenase [NADP], mitochondrial OS=Homo sapiens OX=9606 GN=IDH2 PE=1 SV=2	461.907	3	1
R.TSQENISFETM[+15.995]YDVLSTKPVLNK.L	M[+16]	6.3	>>sp|Q13510-2|ASAH1_HUMAN Isoform 2 of Acid ceramidase OS=Homo sapiens OX=9606 GN=ASAH1	887.442	3	-0.7
K.LYPIAN[+0.984]GNNQSPVDIK.T	N[+1]	6.3	>>sp|P00915|CAH1_HUMAN Carbonic anhydrase 1 OS=Homo sapiens OX=9606 GN=CA1 PE=1 SV=2	872.451	2	1.7
K.AAEALHGEADSSGV{+0.995}LAAVDATVNK.A	V{+1}	6.3	>>sp|Q14554|PDIA5_HUMAN Protein disulfide-isomerase A5 OS=Homo sapiens OX=9606 GN=PDIA5 PE=1 SV=1	766.384	3	0
R.GKEDFLSVS{+676.343}DIIDYFRK.M	S{+676}	6.3	>>sp|Q13094|LCP2_HUMAN Lymphocyte cytosolic protein 2 OS=Homo sapiens OX=9606 GN=LCP2 PE=1 SV=1	677.851	4	0
R.TGLIP{-1.932}SNYVAEQAESIDNPLHEAAKR.G	P{-2}	6.3	>>sp|Q92882|OSTF1_HUMAN Osteoclast-stimulating factor 1 OS=Homo sapiens OX=9606 GN=OSTF1 PE=1 SV=2	706.129	4	0
R.NNEEWTVDSC[+57.021]TEC[+57.021]H{+57.029}C[+57.021]QNSVTIC[+57.021]KK.V	C[+57]*4, H{+57}	6.29	>>sp|P07996|TSP1_HUMAN Thrombospondin-1 OS=Homo sapiens OX=9606 GN=THBS1 PE=1 SV=2	764.822	4	0
R.SC[+57.021]DSLNNR.C	C[+57]	6.29	>>sp|P07996|TSP1_HUMAN Thrombospondin-1 OS=Homo sapiens OX=9606 GN=THBS1 PE=1 SV=2	483.21	2	2.1
K.DAC[+57.021]PIN{+514.113}GGWGPWSPWDIC[+57.021]SVTC[+57.021]GGGVQK.R	C[+57]*3, N{+514}	6.29	>>sp|P07996|TSP1_HUMAN Thrombospondin-1 OS=Homo sapiens OX=9606 GN=THBS1 PE=1 SV=2	1192.49	3	0
R.LVRPEVDVM[+15.995]C[+57.021]TAFHDNEETFLKK.Y	C[+57], M[+16]	6.29	>>sp|P02768|ALBU_HUMAN Serum albumin OS=Homo sapiens OX=9606 GN=ALB PE=1 SV=2	699.343	4	-0.6
K.SHC[+57.021]{+357.220}IAEVENDEMPADLPSLAADFVESK.D	C[+57]{+357}	6.29	>>sp|P02768|ALBU_HUMAN Serum albumin OS=Homo sapiens OX=9606 GN=ALB PE=1 SV=2	833.647	4	0
R.ALGALVDSC[+57.021]A{+835.413}PGLC[+57.021]PDWDSWDASKPVTNAR.E	A{+835}, C[+57]*2	6.29	>>sp|P21333-2|FLNA_HUMAN Isoform 2 of Filamin-A OS=Homo sapiens OX=9606 GN=FLNA	813.789	5	0
K.NYC[+57.021]GLPGEYWLGNDK.I	C[+57]	6.29	>>sp|P02675|FIBB_HUMAN Fibrinogen beta chain OS=Homo sapiens OX=9606 GN=FGB PE=1 SV=2	893.398	2	-0.4
R.C[+57.021]{-17.029}HPLVDPEPFVALC[+57.021]EK.T	C{-17}[+57]*2	6.29	>>sp|P04275|VWF_HUMAN von Willebrand factor OS=Homo sapiens OX=9606 GN=VWF PE=1 SV=4	947.446	2	0
K.MA{+70.007}DEAGSEADHEGTHSTK.R	A{+70}	6.29	>>sp|P02671|FIBA_HUMAN Fibrinogen alpha chain OS=Homo sapiens OX=9606 GN=FGA PE=1 SV=2	648.263	3	0
R.DNC[+57.021]C[+57.021]ILDER.F	C[+57]*2	6.29	>>sp|P02679-2|FIBG_HUMAN Isoform Gamma-A of Fibrinogen gamma chain OS=Homo sapiens OX=9606 GN=FGG	597.749	2	2.1
K.FGFC[+57.021]PM{+891.387}AAHEEIC[+57.021]TTNEGVMYR.I	C[+57]*2, M{+891}	6.29	>>sp|P02751-8|FINC_HUMAN Isoform 8 of Fibronectin OS=Homo sapiens OX=9606 GN=FN1	878.629	4	0
R.VPVAVQGEDTV{+1.925}QSLTQGDGVAK.L	V{+2}	6.29	>>sp|P01024|CO3_HUMAN Complement C3 OS=Homo sapiens OX=9606 GN=C3 PE=1 SV=2	734.023	3	0
K.NWRDPDQTD{-1.005}GLGLSYLSSHIANVER.V	D{-1}	6.29	>>sp|P06396|GELS_HUMAN Gelsolin OS=Homo sapiens OX=9606 GN=GSN PE=1 SV=1	711.347	4	0
R.E{+16.010}C[+57.021]VGFEAVQEVPVGLVQPASATLYDYYNPERR.C	C[+57], E{+16}	6.29	>>sp|P0C0L5|CO4B_HUMAN Complement C4-B OS=Homo sapiens OX=9606 GN=C4B PE=1 SV=2	1224.93	3	0
K.IC[+57.021]LDLQAPLYK.K	C[+57]	6.29	>>sp|P02776|PLF4_HUMAN Platelet factor 4 OS=Homo sapiens OX=9606 GN=PF4 PE=1 SV=2	667.363	2	-0.3
K.N[+0.984]GFVMLSNK.K	N[+1]	6.29	>>sp|P07225|PROS_HUMAN Vitamin K-dependent protein S OS=Homo sapiens OX=9606 GN=PROS1 PE=1 SV=1	505.754	2	2.3
R.AGLELGAEPETIVN[+0.984]SGLISPEGLAIDHIR.R	N[+1]	6.29	>>sp|Q14112|NID2_HUMAN Nidogen-2 OS=Homo sapiens OX=9606 GN=NID2 PE=1 SV=3	991.524	3	0.1
K.VHK{-27.063}EC[+57.021]C[+57.021]HGDLLEC[+57.021]ADDRADLAK.Y	C[+57]*3, K{-27}	6.29	>>sp|ALBU_BOVIN|(Common contaminant protein)	647.031	4	0
K.VHK{-27.065}EC[+57.021]C[+57.021]HGDLLEC[+57.021]ADDRADLAK.Y	C[+57]*3, K{-27}	6.29	>>sp|ALBU_BOVIN|(Common contaminant protein)	647.03	4	0
K.VHK{-27.059}EC[+57.021]C[+57.021]HGDLLEC[+57.021]ADDRADLAK.Y	C[+57]*3, K{-27}	6.29	>>sp|ALBU_BOVIN|(Common contaminant protein)	647.032	4	0
K.VHK{-27.060}EC[+57.021]C[+57.021]HGDLLEC[+57.021]ADDRADLAK.Y	C[+57]*3, K{-27}	6.29	>>sp|ALBU_BOVIN|(Common contaminant protein)	647.032	4	0
K.VHK{-27.064}EC[+57.021]C[+57.021]HGDLLEC[+57.021]ADDRADLAK.Y	C[+57]*3, K{-27}	6.29	>>sp|ALBU_BOVIN|(Common contaminant protein)	647.031	4	0
R.AVC[+57.021]M[+15.995]LSNTTAIAEAWAR.L	C[+57], M[+16]	6.29	>>sp|P68366|TBA4A_HUMAN Tubulin alpha-4A chain OS=Homo sapiens OX=9606 GN=TUBA4A PE=1 SV=1	627.638	3	-0.6
K.S{+614.942}LLGKDVLFLK.D	S{+615}	6.29	>>sp|P00558|PGK1_HUMAN Phosphoglycerate kinase 1 OS=Homo sapiens OX=9606 GN=PGK1 PE=1 SV=3	616.573	3	0
K.A{+26.779}GGEVIDSVTWHHYYLNGR.T	A{+27}	6.29	>>sp|Q9Y251|HPSE_HUMAN Heparanase OS=Homo sapiens OX=9606 GN=HPSE PE=1 SV=2	734.278	3	0
M.[+42.011]SDKPDM[+15.995]AEIEKFDK.S	.[42], M[+16]	6.29	>>sp|P62328|TYB4_HUMAN Thymosin beta-4 OS=Homo sapiens OX=9606 GN=TMSB4X PE=1 SV=2	570.934	3	-0.7
R.LVGEEEAGFGEC[+57.021]DKFFYA{-1.007}GTPPAGLAADSHVK.I	A{-1}, C[+57]	6.29	>>sp|O94919|ENDD1_HUMAN Endonuclease domain-containing 1 protein OS=Homo sapiens OX=9606 GN=ENDOD1 PE=1 SV=2	842.897	4	0
R.VTISC[+57.021]SGSSSNIGSNTVN{+62.002}WYQQLPGTAPK.L	C[+57], N{+62}	6.29	>>sp|P01699|LV144_HUMAN Immunoglobulin lambda variable 1-44 OS=Homo sapiens OX=9606 GN=IGLV1-44 PE=1 SV=2	1039.16	3	0
K.LDDLSVLDLS{+247.182}HNQLTEC[+57.021]PR.E	C[+57], S{+247}	6.29	>>sp|Q13045-3|FLII_HUMAN Isoform 3 of Protein flightless-1 homolog OS=Homo sapiens OX=9606 GN=FLII	824.761	3	0
R.SC[+57.021]DSLNNR.C	C[+57]	6.28	>>sp|P07996|TSP1_HUMAN Thrombospondin-1 OS=Homo sapiens OX=9606 GN=THBS1 PE=1 SV=2	483.208	2	-1.7
K.DAC[+57.021]PINGGWGPW{+502.153}SPWDIC[+57.021]SVTC[+57.021]GGGVQK.R	C[+57]*3, W{+502}	6.28	>>sp|P07996|TSP1_HUMAN Thrombospondin-1 OS=Homo sapiens OX=9606 GN=THBS1 PE=1 SV=2	1188.5	3	0
K.DAC[+57.021]PINGGWGPW{+498.151}SPWDIC[+57.021]SVTC[+57.021]GGGVQKR.S	C[+57]*3, W{+498}	6.28	>>sp|P07996|TSP1_HUMAN Thrombospondin-1 OS=Homo sapiens OX=9606 GN=THBS1 PE=1 SV=2	1239.2	3	0
R.LVRPEVDVM[+15.995]C[+57.021]TAFHDNEETFLK.K	C[+57], M[+16]	6.28	>>sp|P02768|ALBU_HUMAN Serum albumin OS=Homo sapiens OX=9606 GN=ALB PE=1 SV=2	667.32	4	-0.5
K.Q[-17.027]TALVELVK.H	Q[-17]	6.28	>>sp|P02768|ALBU_HUMAN Serum albumin OS=Homo sapiens OX=9606 GN=ALB PE=1 SV=2	492.292	2	-1.1
R.Q[-17.027]DGSVDFGR.K	Q[-17]	6.28	>>sp|P02675|FIBB_HUMAN Fibrinogen beta chain OS=Homo sapiens OX=9606 GN=FGB PE=1 SV=2	482.211	2	-2.2
K.EGFGH{+57.018}LSPTGTTEFWLGNEK.I	H{+57}	6.28	>>sp|P02679-2|FIBG_HUMAN Isoform Gamma-A of Fibrinogen gamma chain OS=Homo sapiens OX=9606 GN=FGG	755.358	3	0
K.G{+57.018}KEESLDSDLYAELR.C	G{+57}	6.28	>>sp|P02775|CXCL7_HUMAN Platelet basic protein OS=Homo sapiens OX=9606 GN=PPBP PE=1 SV=3	891.429	2	0
K.LC[+57.021]YVALDFEQEM[+15.995]ATAASSSSLEK.S	C[+57], M[+16]	6.28	>>sp|P60709|ACTB_HUMAN Actin, cytoplasmic 1 OS=Homo sapiens OX=9606 GN=ACTB PE=1 SV=1	856.063	3	1.7
K.AGPHC[+57.021]PTAQLIATLK.N	C[+57]	6.28	>>sp|P02776|PLF4_HUMAN Platelet factor 4 OS=Homo sapiens OX=9606 GN=PF4 PE=1 SV=2	526.622	3	2.1
K.AGPHC[+57.021]PTAQLIATLK.N	C[+57]	6.28	>>sp|P02776|PLF4_HUMAN Platelet factor 4 OS=Homo sapiens OX=9606 GN=PF4 PE=1 SV=2	526.622	3	2.2
R.FFESFGDLSTPDAVM[+15.995]GNPK.V	M[+16]	6.28	>>sp|HBB_HUMAN|(Common contaminant protein)	1037.98	2	2.3
K.SSIDIEN[+0.984]GFISESQYTYALK.E	N[+1]	6.28	>>sp|P08603|CFAH_HUMAN Complement factor H OS=Homo sapiens OX=9606 GN=CFH PE=1 SV=4	1133.54	2	-0.6
K.PLENLGMTDMFRQ{+369.092}FQADFTSLSDQEPLHVAQALQK.V	Q{+369}	6.28	>>sp|P05121|PAI1_HUMAN Plasminogen activator inhibitor 1 OS=Homo sapiens OX=9606 GN=SERPINE1 PE=1 SV=1	875.614	5	0.8
R.NRQEGLM[+15.995]IASSLLNEGYLQPAGDMSK.S	M[+16]	6.28	>>sp|P08567|PLEK_HUMAN Pleckstrin OS=Homo sapiens OX=9606 GN=PLEK PE=1 SV=3	946.794	3	-2.9
R.FAHTNVES{+913.356}LVNEYDDNGEGIILFR.P	S{+913}	6.28	>>sp|P30101|PDIA3_HUMAN Protein disulfide-isomerase A3 OS=Homo sapiens OX=9606 GN=PDIA3 PE=1 SV=4	917.175	4	0
K.GLLGN{-0.937}PIC[+57.021]SPEYWKPSTFGGEVGFNIVK.T	C[+57], N{-1}	6.28	>>sp|P23219-4|PGH1_HUMAN Isoform 4 of Prostaglandin G/H synthase 1 OS=Homo sapiens OX=9606 GN=PTGS1	1022.54	3	0
K.QHVVSVEE{+23.961}ALLATGQWK.S	E{+24}	6.27	>>sp|P07996|TSP1_HUMAN Thrombospondin-1 OS=Homo sapiens OX=9606 GN=THBS1 PE=1 SV=2	480.496	4	0
K.M[+15.995]ENAELDVPIQSVFTR.D	M[+16]	6.27	>>sp|P07996|TSP1_HUMAN Thrombospondin-1 OS=Homo sapiens OX=9606 GN=THBS1 PE=1 SV=2	932.956	2	-3.9
R.TC[+57.021]HIQEC[+57.021]DKR.F	C[+57]*2	6.27	>>sp|P07996|TSP1_HUMAN Thrombospondin-1 OS=Homo sapiens OX=9606 GN=THBS1 PE=1 SV=2	449.536	3	0.1
K.QDC[+57.021]PIDGC[+57.021]LSN{+454.132}PC[+57.021]FAGVK.C	C[+57]*3, N{+454}	6.27	>>sp|P07996|TSP1_HUMAN Thrombospondin-1 OS=Homo sapiens OX=9606 GN=THBS1 PE=1 SV=2	831.343	3	0
K.QDC[+57.021]PIDGC[+57.021]L{-5.894}SNPC[+57.021]FAGVK.C	C[+57]*3, L{-6}	6.27	>>sp|P07996|TSP1_HUMAN Thrombospondin-1 OS=Homo sapiens OX=9606 GN=THBS1 PE=1 SV=2	678.001	3	0
K.QDC[+57.021]PIDGC[+57.021]L{-1.002}SNPC[+57.021]FAGVK.C	C[+57]*3, L{-1}	6.27	>>sp|P07996|TSP1_HUMAN Thrombospondin-1 OS=Homo sapiens OX=9606 GN=THBS1 PE=1 SV=2	679.632	3	0
K.QDC[+57.021]PIDGC[+57.021]LSN{+486.061}PC[+57.021]FAGVK.C	C[+57]*3, N{+486}	6.27	>>sp|P07996|TSP1_HUMAN Thrombospondin-1 OS=Homo sapiens OX=9606 GN=THBS1 PE=1 SV=2	841.986	3	0
K.QDC[+57.021]PIDGC[+57.021]L{+0.999}SNPC[+57.021]FAGVK.C	C[+57]*3, L{+1}	6.27	>>sp|P07996|TSP1_HUMAN Thrombospondin-1 OS=Homo sapiens OX=9606 GN=THBS1 PE=1 SV=2	680.299	3	0
R.C[+57.021]EN{+948.362}TDPGYNC[+57.021]LPC[+57.021]PPR.F	C[+57]*3, N{+948}	6.27	>>sp|P07996|TSP1_HUMAN Thrombospondin-1 OS=Homo sapiens OX=9606 GN=THBS1 PE=1 SV=2	966.724	3	0
R.C[+57.021]EN{+947.367}TDPGYNC[+57.021]LPC[+57.021]PPR.F	C[+57]*3, N{+947}	6.27	>>sp|P07996|TSP1_HUMAN Thrombospondin-1 OS=Homo sapiens OX=9606 GN=THBS1 PE=1 SV=2	966.392	3	0
K.QNC[+57.021]ELFEQLGEYK.F	C[+57]	6.27	>>sp|P02768|ALBU_HUMAN Serum albumin OS=Homo sapiens OX=9606 GN=ALB PE=1 SV=2	829.38	2	-0.4
K.EFNAETFT{+753.281}FHADIC[+57.021]TLSEK.E	C[+57], T{+753}	6.27	>>sp|P02768|ALBU_HUMAN Serum albumin OS=Homo sapiens OX=9606 GN=ALB PE=1 SV=2	754.081	4	0
K.EFNAETFT{+754.284}FHADIC[+57.021]TLSEK.E	C[+57], T{+754}	6.27	>>sp|P02768|ALBU_HUMAN Serum albumin OS=Homo sapiens OX=9606 GN=ALB PE=1 SV=2	754.332	4	0
K.EFNAETFT{+754.268}FHADIC[+57.021]TLSEK.E	C[+57], T{+754}	6.27	>>sp|P02768|ALBU_HUMAN Serum albumin OS=Homo sapiens OX=9606 GN=ALB PE=1 SV=2	754.328	4	0
R.VY{+26.019}C[+57.021]DMNTENGGWTVIQNR.Q	C[+57], Y{+26}	6.27	>>sp|P02675|FIBB_HUMAN Fibrinogen beta chain OS=Homo sapiens OX=9606 GN=FGB PE=1 SV=2	728.327	3	0
R.VY{+26.012}C[+57.021]DMNTENGGWTVIQNR.Q	C[+57], Y{+26}	6.27	>>sp|P02675|FIBB_HUMAN Fibrinogen beta chain OS=Homo sapiens OX=9606 GN=FGB PE=1 SV=2	728.325	3	0
R.VY{+26.017}C[+57.021]DMNTENGGWTVIQNR.Q	C[+57], Y{+26}	6.27	>>sp|P02675|FIBB_HUMAN Fibrinogen beta chain OS=Homo sapiens OX=9606 GN=FGB PE=1 SV=2	728.327	3	0
R.YYWGGQYTWDM[+15.995]AK.H	M[+16]	6.27	>>sp|P02675|FIBB_HUMAN Fibrinogen beta chain OS=Homo sapiens OX=9606 GN=FGB PE=1 SV=2	842.86	2	2.1
K.HGTDDGVVWM[+15.995]NWK.G	M[+16]	6.27	>>sp|P02675|FIBB_HUMAN Fibrinogen beta chain OS=Homo sapiens OX=9606 GN=FGB PE=1 SV=2	780.848	2	-1.2
R.FSEEAC[+57.021]AV{+52.917}LTSPTFEAC[+57.021]HR.A	C[+57]*2, V{+53}	6.27	>>sp|P04275|VWF_HUMAN von Willebrand factor OS=Homo sapiens OX=9606 GN=VWF PE=1 SV=4	566.98	4	0
R.IGW{+26.011}PNAPILIQDFETLPR.E	W{+26}	6.27	>>sp|P04275|VWF_HUMAN von Willebrand factor OS=Homo sapiens OX=9606 GN=VWF PE=1 SV=4	702.716	3	0
K.AIQLTYNPDESSKPNM[+15.995]IDAATLK.S	M[+16]	6.27	>>sp|P02679-2|FIBG_HUMAN Isoform Gamma-A of Fibrinogen gamma chain OS=Homo sapiens OX=9606 GN=FGG	846.094	3	3.3
K.VVLVSLQSGYLFIQT{+952.233}DK.T	T{+952}	6.27	>>sp|P01024|CO3_HUMAN Complement C3 OS=Homo sapiens OX=9606 GN=C3 PE=1 SV=2	954.77	3	0
K.VEGTAFVI{-0.999}FGIQDGEQR.I	I{-1}	6.27	>>sp|P01024|CO3_HUMAN Complement C3 OS=Homo sapiens OX=9606 GN=C3 PE=1 SV=2	622.318	3	0
K.PQYM{+474.237}VLVPSLLHTETTEK.G	M{+474}	6.27	>>sp|P01023|A2MG_HUMAN Alpha-2-macroglobulin OS=Homo sapiens OX=9606 GN=A2M PE=1 SV=3	640.837	4	0
R.VVQGKEPAHLM[+15.995]SLFGGKPMIIYK.G	M[+16]	6.27	>>sp|P06396|GELS_HUMAN Gelsolin OS=Homo sapiens OX=9606 GN=GSN PE=1 SV=1	640.602	4	2
R.NYYIAAEEI{+2.001}SWDYSEFVQR.E	I{+2}	6.27	>>sp|P12259|FA5_HUMAN Coagulation factor V OS=Homo sapiens OX=9606 GN=F5 PE=1 SV=4	795.701	3	0
R.TPEVTC[+57.021]VVVDVS{+712.350}HEDPEVK.F	C[+57], S{+712}	6.27	>>sp|P0DOX5|IGG1_HUMAN Immunoglobulin gamma-1 heavy chain OS=Homo sapiens OX=9606 PE=1 SV=2	713.6	4	0
R.TPEVTC[+57.021]{+355.282}VVVDVSHEDPEVK.F	C[+57]{+355}	6.27	>>sp|P0DOX5|IGG1_HUMAN Immunoglobulin gamma-1 heavy chain OS=Homo sapiens OX=9606 PE=1 SV=2	624.333	4	0
R.TPEVTC[+57.021]VVVDVSH{+23.948}EDPEVK.F	C[+57], H{+24}	6.27	>>sp|P0DOX5|IGG1_HUMAN Immunoglobulin gamma-1 heavy chain OS=Homo sapiens OX=9606 PE=1 SV=2	541.499	4	0
K.AGPHC[+57.021]PTAQLIATLK.N	C[+57]	6.27	>>sp|P02776|PLF4_HUMAN Platelet factor 4 OS=Homo sapiens OX=9606 GN=PF4 PE=1 SV=2	526.62	3	-1.1
R.KIC[+57.021]LDLQAPLYKK.I	C[+57]	6.27	>>sp|P02776|PLF4_HUMAN Platelet factor 4 OS=Homo sapiens OX=9606 GN=PF4 PE=1 SV=2	530.642	3	1.8
R.AETEC[+57.021]QN{+855.454}TEYQQLLDIK.I	C[+57], N{+855}	6.27	>>sp|P13645|K1C10_HUMAN Keratin, type I cytoskeletal 10 OS=Homo sapiens OX=9606 GN=KRT10 PE=1 SV=6	980.144	3	0
R.AETEC[+57.021]QNT{+2.001}EYQQLLDIK.I	C[+57], T{+2}	6.27	>>sp|P13645|K1C10_HUMAN Keratin, type I cytoskeletal 10 OS=Homo sapiens OX=9606 GN=KRT10 PE=1 SV=6	695.66	3	0
R.FFESFGDLSTPDAVM[+15.995]GNPK.V	M[+16]	6.27	>>sp|HBB_HUMAN|(Common contaminant protein)	1037.97	2	-1.1
K.IEGDEEMHC[+57.021]S{+682.554}DDGFWSK.E	C[+57], S{+683}	6.27	>>sp|P08603|CFAH_HUMAN Complement factor H OS=Homo sapiens OX=9606 GN=CFH PE=1 SV=4	681.841	4	0
K.SGTAS{+897.428}VVC[+57.021]LLNNFYPR.E	C[+57], S{+897}	6.27	>>sp|P01834|IGKC_HUMAN Immunoglobulin kappa constant OS=Homo sapiens OX=9606 GN=IGKC PE=1 SV=2	899.113	3	0
K.C[+57.021]EFDINEC[+57.021]KDPSNINGGC[+57.021]SQIC[+57.021]D{+195.044}NTPGSYHC[+57.021]SC[+57.021]K.N	C[+57]*6, D{+195}	6.27	>>sp|P07225|PROS_HUMAN Vitamin K-dependent protein S OS=Homo sapiens OX=9606 GN=PROS1 PE=1 SV=1	1055.16	4	0.8
R.IQALSLC[+57.021]{+639.473}SDQQSHLEFR.V	C[+57]{+639}	6.27	>>sp|P07225|PROS_HUMAN Vitamin K-dependent protein S OS=Homo sapiens OX=9606 GN=PROS1 PE=1 SV=1	668.622	4	0
K.TYF{+488.951}PHFDLSHGSAQVK.G	F{+489}	6.27	>>sp|HBA_HUMAN|(Common contaminant protein)	465.374	5	0
K.TYF{+458.470}PHFDLSHGSAQVK.G	F{+458}	6.27	>>sp|HBA_HUMAN|(Common contaminant protein)	459.278	5	0
K.VADALT{+53.937}NAVAHVDDMPNALSALSDLHAHK.L	T{+54}	6.27	>>sp|HBA_HUMAN|(Common contaminant protein)	610.891	5	0
R.C[+57.021]NPDS{+23.963}NSANC[+57.021]LEEKGPMFELLPGESNKIPR.L	C[+57]*2, S{+24}	6.27	>>sp|P10124|SRGN_HUMAN Serglycin OS=Homo sapiens OX=9606 GN=SRGN PE=1 SV=3	857.639	4	0
R.VNPC[+57.021]IGGVILFHET{+730.222}LYQK.A	C[+57], T{+730}	6.27	>>sp|P04075|ALDOA_HUMAN Fructose-bisphosphate aldolase A OS=Homo sapiens OX=9606 GN=ALDOA PE=1 SV=2	705.335	4	0
K.FWEMIGEEHGIDLAGS{+688.716}DR.G	S{+689}	6.27	>>sp|Q9H4B7|TBB1_HUMAN Tubulin beta-1 chain OS=Homo sapiens OX=9606 GN=TUBB1 PE=1 SV=1	688.418	4	0
R.M{+684.246}APEEIIMDRPFLFVVR.H	M{+684}	6.27	>>sp|P05121|PAI1_HUMAN Plasminogen activator inhibitor 1 OS=Homo sapiens OX=9606 GN=SERPINE1 PE=1 SV=1	687.587	4	0
R.M{+684.245}APEEIIMDRPFLFVVR.H	M{+684}	6.27	>>sp|P05121|PAI1_HUMAN Plasminogen activator inhibitor 1 OS=Homo sapiens OX=9606 GN=SERPINE1 PE=1 SV=1	687.587	4	0
K.A{+26.013}LGISPFHEHAEVVFTANDSGPR.R	A{+26}	6.27	>>sp|P02766|TTHY_HUMAN Transthyretin OS=Homo sapiens OX=9606 GN=TTR PE=1 SV=1	826.411	3	0
K.YNSQNQSN[+0.984]NQFVLYR.I	N[+1]	6.27	>>sp|P01042-2|KNG1_HUMAN Isoform LMW of Kininogen-1 OS=Homo sapiens OX=9606 GN=KNG1	938.437	2	2.2
K.VVNN{+23.994}SPQPQNVVFDVQIPK.G	N{+24}	6.27	>>sp|P19823|ITIH2_HUMAN Inter-alpha-trypsin inhibitor heavy chain H2 OS=Homo sapiens OX=9606 GN=ITIH2 PE=1 SV=2	716.046	3	0
R.ADM[+15.995]DQFTASISETPVDVR.V	M[+16]	6.27	>>sp|Q06481|APLP2_HUMAN Amyloid-like protein 2 OS=Homo sapiens OX=9606 GN=APLP2 PE=1 SV=2	666.642	3	0.2
R.QPNC[+57.021]DDPETEEAALVAIDY{+37.952}INQNLPWGYK.H	C[+57], Y{+38}	6.27	>>sp|P02765|FETUA_HUMAN Alpha-2-HS-glycoprotein OS=Homo sapiens OX=9606 GN=AHSG PE=1 SV=2	851.13	4	0
R.SD{+986.468}GDPVQPAVLQVHQTS.-	D{+986}	6.27	>>sp|O95810|CAVN2_HUMAN Caveolae-associated protein 2 OS=Homo sapiens OX=9606 GN=CAVIN2 PE=1 SV=3	922.118	3	0
K.TTPPVLDSDGS{+947.530}FFLYSR.L	S{+948}	6.27	>>sp|P01861|IGHG4_HUMAN Immunoglobulin heavy constant gamma 4 OS=Homo sapiens OX=9606 GN=IGHG4 PE=1 SV=1	950.491	3	0
R.ATSNVFAM{+11.141}FDQSQIQEFK.E	M{+11}	6.27	>>sp|P24844|MYL9_HUMAN Myosin regulatory light polypeptide 9 OS=Homo sapiens OX=9606 GN=MYL9 PE=1 SV=4	701.38	3	0
R.IIQHC[+57.021]SNYSTQELLR.F	C[+57]	6.27	>>sp|O00429-3|DNM1L_HUMAN Isoform 2 of Dynamin-1-like protein OS=Homo sapiens OX=9606 GN=DNM1L	621.312	3	-0.5
K.STLIN{+937.438}SLFLTDLYPER.V	N{+937}	6.27	>>sp|Q15019-2|SEPT2_HUMAN Isoform 2 of Septin-2 OS=Homo sapiens OX=9606 GN=SEPTIN2	940.483	3	0
K.IFFYDSEN{+941.506}PPASEVLR.I	N{+942}	6.27	>>sp|P27169|PON1_HUMAN Serum paraoxonase/arylesterase 1 OS=Homo sapiens OX=9606 GN=PON1 PE=1 SV=3	942.479	3	0
R.ILLHGSALLYAAGWS{+642.185}PEK.Q	S{+642}	6.27	>>sp|P41226|UBA7_HUMAN Ubiquitin-like modifier-activating enzyme 7 OS=Homo sapiens OX=9606 GN=UBA7 PE=1 SV=2	642.814	4	0
K.FFN{+956.213}ANQWADIFQASGAK.Y	N{+956}	6.27	>>sp|Q9BTY2|FUCO2_HUMAN Plasma alpha-L-fucosidase OS=Homo sapiens OX=9606 GN=FUCA2 PE=1 SV=2	957.714	3	0
R.GSYGDLGGPIIT{+955.104}TQVTIPK.D	T{+955}	6.27	>>sp|P61978|HNRPK_HUMAN Heterogeneous nuclear ribonucleoprotein K OS=Homo sapiens OX=9606 GN=HNRNPK PE=1 SV=1	958.05	3	0
K.Q[-17.027]HVVSVEEALLATGQWK.S	Q[-17]	6.26	>>sp|P07996|TSP1_HUMAN Thrombospondin-1 OS=Homo sapiens OX=9606 GN=THBS1 PE=1 SV=2	626.664	3	0.3
K.QHVVS{+923.323}VEEALLATGQWK.S	S{+923}	6.26	>>sp|P07996|TSP1_HUMAN Thrombospondin-1 OS=Homo sapiens OX=9606 GN=THBS1 PE=1 SV=2	940.113	3	0
R.LC[+57.021]NSPSPQM{+15.985}NGKPC[+57.021]EGEAR.E	C[+57]*2, M{+16}	6.26	>>sp|P07996|TSP1_HUMAN Thrombospondin-1 OS=Homo sapiens OX=9606 GN=THBS1 PE=1 SV=2	716.644	3	0
R.LC[+57.021]NSPSPQM{+15.976}NGKPC[+57.021]EGEAR.E	C[+57]*2, M{+16}	6.26	>>sp|P07996|TSP1_HUMAN Thrombospondin-1 OS=Homo sapiens OX=9606 GN=THBS1 PE=1 SV=2	716.641	3	0
R.LC[+57.021]NSPSPQM{+15.979}NGKPC[+57.021]EGEAR.E	C[+57]*2, M{+16}	6.26	>>sp|P07996|TSP1_HUMAN Thrombospondin-1 OS=Homo sapiens OX=9606 GN=THBS1 PE=1 SV=2	716.642	3	0
R.LC[+57.021]NSPSPQM{+15.979}NGKPC[+57.021]EGEAR.E	C[+57]*2, M{+16}	6.26	>>sp|P07996|TSP1_HUMAN Thrombospondin-1 OS=Homo sapiens OX=9606 GN=THBS1 PE=1 SV=2	716.642	3	0
K.DAC[+57.021]PINGGWGPWSPWDIC[+57.021]S{+670.154}VTC[+57.021]GGGVQK.R	C[+57]*3, S{+670}	6.26	>>sp|P07996|TSP1_HUMAN Thrombospondin-1 OS=Homo sapiens OX=9606 GN=THBS1 PE=1 SV=2	933.629	4	0
R.LC[+57.021]NNPTPQFGGK.D	C[+57]	6.26	>>sp|P07996|TSP1_HUMAN Thrombospondin-1 OS=Homo sapiens OX=9606 GN=THBS1 PE=1 SV=2	444.884	3	1.2
K.QDC[+57.021]PIDGC[+57.021]LS{+178.050}NPC[+57.021]FAGVK.C	C[+57]*3, S{+178}	6.26	>>sp|P07996|TSP1_HUMAN Thrombospondin-1 OS=Homo sapiens OX=9606 GN=THBS1 PE=1 SV=2	1108.47	2	0
K.QDC[+57.021]PIDGC[+57.021]LSN{+409.111}PC[+57.021]FAGVK.C	C[+57]*3, N{+409}	6.26	>>sp|P07996|TSP1_HUMAN Thrombospondin-1 OS=Homo sapiens OX=9606 GN=THBS1 PE=1 SV=2	1224	2	0
K.QDC[+57.021]PIDGC[+57.021]LSN{+408.123}PC[+57.021]FAGVK.C	C[+57]*3, N{+408}	6.26	>>sp|P07996|TSP1_HUMAN Thrombospondin-1 OS=Homo sapiens OX=9606 GN=THBS1 PE=1 SV=2	1223.51	2	0
K.QDC[+57.021]PIDGC[+57.021]{+144.039}LSNPC[+57.021]FAGVK.C	C[+57]*3{+144}	6.26	>>sp|P07996|TSP1_HUMAN Thrombospondin-1 OS=Homo sapiens OX=9606 GN=THBS1 PE=1 SV=2	1091.46	2	0
K.QDC[+57.021]PIDGC[+57.021]LS{+178.046}NPC[+57.021]FAGVK.C	C[+57]*3, S{+178}	6.26	>>sp|P07996|TSP1_HUMAN Thrombospondin-1 OS=Homo sapiens OX=9606 GN=THBS1 PE=1 SV=2	1108.47	2	0
K.QDC[+57.021]PIDGC[+57.021]LSN{+426.135}PC[+57.021]FAGVK.C	C[+57]*3, N{+426}	6.26	>>sp|P07996|TSP1_HUMAN Thrombospondin-1 OS=Homo sapiens OX=9606 GN=THBS1 PE=1 SV=2	1232.51	2	0
K.QDC[+57.021]PIDGC[+57.021]LSN{+409.143}PC[+57.021]FAGVK.C	C[+57]*3, N{+409}	6.26	>>sp|P07996|TSP1_HUMAN Thrombospondin-1 OS=Homo sapiens OX=9606 GN=THBS1 PE=1 SV=2	1224.02	2	0
K.QDC[+57.021]PIDGC[+57.021]LSN{+310.081}PC[+57.021]FAGVK.C	C[+57]*3, N{+310}	6.26	>>sp|P07996|TSP1_HUMAN Thrombospondin-1 OS=Homo sapiens OX=9606 GN=THBS1 PE=1 SV=2	1174.49	2	0
K.QDC[+57.021]PIDGC[+57.021]LS{+162.045}NPC[+57.021]FAGVK.C	C[+57]*3, S{+162}	6.26	>>sp|P07996|TSP1_HUMAN Thrombospondin-1 OS=Homo sapiens OX=9606 GN=THBS1 PE=1 SV=2	1100.47	2	0
K.QDC[+57.021]PIDGC[+57.021]LSN{+408.126}PC[+57.021]FAGVK.C	C[+57]*3, N{+408}	6.26	>>sp|P07996|TSP1_HUMAN Thrombospondin-1 OS=Homo sapiens OX=9606 GN=THBS1 PE=1 SV=2	1223.51	2	0
K.QDC[+57.021]PIDGC[+57.021]LSN{+278.062}PC[+57.021]FAGVK.C	C[+57]*3, N{+278}	6.26	>>sp|P07996|TSP1_HUMAN Thrombospondin-1 OS=Homo sapiens OX=9606 GN=THBS1 PE=1 SV=2	1158.48	2	0
R.C[+57.021]EN{-17.029}TDPGYNC[+57.021]LPC[+57.021]PPR.F	C[+57]*3, N{-17}	6.26	>>sp|P07996|TSP1_HUMAN Thrombospondin-1 OS=Homo sapiens OX=9606 GN=THBS1 PE=1 SV=2	966.886	2	0
R.NPC[+57.021]TDGTHDC[+57.021]NK.N	C[+57]*2	6.26	>>sp|P07996|TSP1_HUMAN Thrombospondin-1 OS=Homo sapiens OX=9606 GN=THBS1 PE=1 SV=2	473.52	3	1.6
R.NPC[+57.021]TDGTHDC[+57.021]NK.N	C[+57]*2	6.26	>>sp|P07996|TSP1_HUMAN Thrombospondin-1 OS=Homo sapiens OX=9606 GN=THBS1 PE=1 SV=2	473.52	3	2
R.LVRPEVDVM[+15.995]C[+57.021]TAFHDNEETFLK.K	C[+57], M[+16]	6.26	>>sp|P02768|ALBU_HUMAN Serum albumin OS=Homo sapiens OX=9606 GN=ALB PE=1 SV=2	667.322	4	1.9
R.LVRPEVDVM[+15.995]C[+57.021]TAFHDNEETFLK.K	C[+57], M[+16]	6.26	>>sp|P02768|ALBU_HUMAN Serum albumin OS=Homo sapiens OX=9606 GN=ALB PE=1 SV=2	667.321	4	0.7
R.LVRPEVDVM[+15.995]C[+57.021]TAFHDNEETFLKK.Y	C[+57], M[+16]	6.26	>>sp|P02768|ALBU_HUMAN Serum albumin OS=Homo sapiens OX=9606 GN=ALB PE=1 SV=2	699.345	4	2
K.AAFTEC[+57.021]C[+57.021]QAADK.A	C[+57]*2	6.26	>>sp|P02768|ALBU_HUMAN Serum albumin OS=Homo sapiens OX=9606 GN=ALB PE=1 SV=2	686.288	2	1.4
K.V{+376.259}FDEFKPLVEEPQNLIK.Q	V{+376}	6.26	>>sp|P02768|ALBU_HUMAN Serum albumin OS=Homo sapiens OX=9606 GN=ALB PE=1 SV=2	807.79	3	0
K.VFDEFKPLVEEPQN{+404.261}LIK.Q	N{+404}	6.26	>>sp|P02768|ALBU_HUMAN Serum albumin OS=Homo sapiens OX=9606 GN=ALB PE=1 SV=2	817.124	3	0
K.EFNAE{-2.948}TFTFHADIC[+57.021]TLSEK.E	C[+57], E{-3}	6.26	>>sp|P02768|ALBU_HUMAN Serum albumin OS=Homo sapiens OX=9606 GN=ALB PE=1 SV=2	753.03	3	0
K.EFNAE{+1.088}TFTFHADIC[+57.021]TLSEK.E	C[+57], E{+1}	6.26	>>sp|P02768|ALBU_HUMAN Serum albumin OS=Homo sapiens OX=9606 GN=ALB PE=1 SV=2	754.375	3	0
K.E{+11.932}FNAETFTFHADIC[+57.021]TLSEK.E	C[+57], E{+12}	6.26	>>sp|P02768|ALBU_HUMAN Serum albumin OS=Homo sapiens OX=9606 GN=ALB PE=1 SV=2	757.99	3	0
K.EFNAETF{+61.920}TFHADIC[+57.021]TLSEK.E	C[+57], F{+62}	6.26	>>sp|P02768|ALBU_HUMAN Serum albumin OS=Homo sapiens OX=9606 GN=ALB PE=1 SV=2	774.653	3	0
K.AVM[+15.995]DDFAAFVEK.C	M[+16]	6.26	>>sp|P02768|ALBU_HUMAN Serum albumin OS=Homo sapiens OX=9606 GN=ALB PE=1 SV=2	679.82	2	1.9
R.EAMQQADDWLGIPQ[+0.984]VITPEEIVDPNVDEHSVMTYLSQFPK.A	Q[+1]	6.26	>>sp|P21333-2|FLNA_HUMAN Isoform 2 of Filamin-A OS=Homo sapiens OX=9606 GN=FLNA	1143.3	4	3.5
R.APS{+1.015}VANVGSHC[+57.021]DLSLK.I	C[+57], S{+1}	6.26	>>sp|P21333-2|FLNA_HUMAN Isoform 2 of Filamin-A OS=Homo sapiens OX=9606 GN=FLNA	552.617	3	0
K.APDAGGC[+57.021]LHADPDLGVLC[+57.021]PTGC[+57.021]QLQEALLQQERPIR.N	C[+57]*3	6.26	>>sp|P02675|FIBB_HUMAN Fibrinogen beta chain OS=Homo sapiens OX=9606 GN=FGB PE=1 SV=2	989.736	4	-0.1
K.HQLYIDETVNS{+27.984}NIPTNLR.V	S{+28}	6.26	>>sp|P02675|FIBB_HUMAN Fibrinogen beta chain OS=Homo sapiens OX=9606 GN=FGB PE=1 SV=2	719.027	3	0
R.VYC[+57.021]DM{+16.007}NTENGGWTVIQNR.Q	C[+57], M{+16}	6.26	>>sp|P02675|FIBB_HUMAN Fibrinogen beta chain OS=Homo sapiens OX=9606 GN=FGB PE=1 SV=2	1086.98	2	0
R.YYWGGQYTWDM[+15.995]AK.H	M[+16]	6.26	>>sp|P02675|FIBB_HUMAN Fibrinogen beta chain OS=Homo sapiens OX=9606 GN=FGB PE=1 SV=2	842.858	2	-1.3
K.HGAGVAM[+15.995]DGQDVQLPLLK.G	M[+16]	6.26	>>sp|P04275|VWF_HUMAN von Willebrand factor OS=Homo sapiens OX=9606 GN=VWF PE=1 SV=4	622.325	3	0.3
R.VQ{+26.011}EGYTC[+57.021]DC[+57.021]FDGYHLDTAK.M	C[+57]*2, Q{+26}	6.26	>>sp|Q14766|LTBP1_HUMAN Latent-transforming growth factor beta-binding protein 1 OS=Homo sapiens OX=9606 GN=LTBP1 PE=1 SV=4	768.988	3	0
R.VQEGYT{+15.999}C[+57.021]DC[+57.021]FDGYHLDTAK.M	C[+57]*2, T{+16}	6.26	>>sp|Q14766|LTBP1_HUMAN Latent-transforming growth factor beta-binding protein 1 OS=Homo sapiens OX=9606 GN=LTBP1 PE=1 SV=4	765.651	3	0
R.VQEGYT{+15.996}C[+57.021]DC[+57.021]FDGYHLDTAK.M	C[+57]*2, T{+16}	6.26	>>sp|Q14766|LTBP1_HUMAN Latent-transforming growth factor beta-binding protein 1 OS=Homo sapiens OX=9606 GN=LTBP1 PE=1 SV=4	765.649	3	0
R.GG{+57.018}STSYGTGSETESPR.N	G{+57}	6.26	>>sp|P02671|FIBA_HUMAN Fibrinogen alpha chain OS=Homo sapiens OX=9606 GN=FGA PE=1 SV=2	815.351	2	0
R.GGSTSY{+44.984}GTGSETESPR.N	Y{+45}	6.26	>>sp|P02671|FIBA_HUMAN Fibrinogen alpha chain OS=Homo sapiens OX=9606 GN=FGA PE=1 SV=2	809.334	2	0
R.QLLQANPILEAFGN[+0.984]AK.T	N[+1]	6.26	>>sp|P35579|MYH9_HUMAN Myosin-9 OS=Homo sapiens OX=9606 GN=MYH9 PE=1 SV=4	864.472	2	2.7
K.SMEA{+32.000}EMIQLQEELAAAER.A	A{+32}	6.26	>>sp|P35579|MYH9_HUMAN Myosin-9 OS=Homo sapiens OX=9606 GN=MYH9 PE=1 SV=4	1040.98	2	0
K.EGF{+26.019}GHLSPTGTTEFWLGNEK.I	F{+26}	6.26	>>sp|P02679-2|FIBG_HUMAN Isoform Gamma-A of Fibrinogen gamma chain OS=Homo sapiens OX=9606 GN=FGG	745.025	3	0
K.N[+0.984]IQSLEVIGK.G	N[+1]	6.26	>>sp|P02775|CXCL7_HUMAN Platelet basic protein OS=Homo sapiens OX=9606 GN=PPBP PE=1 SV=3	551.312	2	0.6
K.GTHC[+57.021]NQVEVIATLKDGR.K	C[+57]	6.26	>>sp|P02775|CXCL7_HUMAN Platelet basic protein OS=Homo sapiens OX=9606 GN=PPBP PE=1 SV=3	475.245	4	0.6
R.SGIP{-2.047}IVTSPYQIHFTK.T	P{-2}	6.26	>>sp|P01024|CO3_HUMAN Complement C3 OS=Homo sapiens OX=9606 GN=C3 PE=1 SV=2	595.979	3	0
R.HQGVM[+15.995]VGMGQK.D	M[+16]	6.26	>>sp|P60709|ACTB_HUMAN Actin, cytoplasmic 1 OS=Homo sapiens OX=9606 GN=ACTB PE=1 SV=1	396.527	3	1.5
K.SYELPDG{-18.010}QVITIGNER.F	G{-18}	6.26	>>sp|P60709|ACTB_HUMAN Actin, cytoplasmic 1 OS=Homo sapiens OX=9606 GN=ACTB PE=1 SV=1	886.945	2	0
K.DLYANTVLSGGTTM[+15.995]YPGIADR.M	M[+16]	6.26	>>sp|P60709|ACTB_HUMAN Actin, cytoplasmic 1 OS=Homo sapiens OX=9606 GN=ACTB PE=1 SV=1	1116.03	2	-1.8
R.L{+26.019}SPTVILDNQVTYVPGGK.G	L{+26}	6.26	>>sp|Q13201|MMRN1_HUMAN Multimerin-1 OS=Homo sapiens OX=9606 GN=MMRN1 PE=1 SV=3	964.032	2	0
K.QSLM{+31.984}MLQMFEDLHIQESK.I	M{+32}	6.26	>>sp|Q13201|MMRN1_HUMAN Multimerin-1 OS=Homo sapiens OX=9606 GN=MMRN1 PE=1 SV=3	747.35	3	0
K.FSGQ{-1.921}LNSHGC[+57.021]FYQQVK.T	C[+57], Q{-2}	6.26	>>sp|P01023|A2MG_HUMAN Alpha-2-macroglobulin OS=Homo sapiens OX=9606 GN=A2M PE=1 SV=3	633.325	3	0
K.FSGQ{+1.978}LNSHGC[+57.021]FYQQVK.T	C[+57], Q{+2}	6.26	>>sp|P01023|A2MG_HUMAN Alpha-2-macroglobulin OS=Homo sapiens OX=9606 GN=A2M PE=1 SV=3	634.624	3	0
K.QTQVSV{-2.078}LPEGGETPLFK.Q	V{-2}	6.26	>>sp|P06396|GELS_HUMAN Gelsolin OS=Homo sapiens OX=9606 GN=GSN PE=1 SV=1	914.447	2	0
R.THNLEPYF{-2.041}ESFINNLR.R	F{-2}	6.26	>>sp|P04264|K2C1_HUMAN Keratin, type II cytoskeletal 1 OS=Homo sapiens OX=9606 GN=KRT1 PE=1 SV=6	664.65	3	0
R.THNLEPYF{-1.017}ESFINNLR.R	F{-1}	6.26	>>sp|P04264|K2C1_HUMAN Keratin, type II cytoskeletal 1 OS=Homo sapiens OX=9606 GN=KRT1 PE=1 SV=6	664.991	3	0
R.TPEVTC[+57.021]V{-3.924}VVDVSHEDPEVK.F	C[+57], V{-4}	6.26	>>sp|P0DOX5|IGG1_HUMAN Immunoglobulin gamma-1 heavy chain OS=Homo sapiens OX=9606 PE=1 SV=2	712.373	3	0
R.GC[+57.021]GEQ{+16.978}TMIYLAPTLAASR.Y	C[+57], Q{+17}	6.26	>>sp|P0C0L5|CO4B_HUMAN Complement C4-B OS=Homo sapiens OX=9606 GN=C4B PE=1 SV=2	978.463	2	0
K.GSLGGGFSSGGFSGGSF{+401.166}SR.G	F{+401}	6.26	>>sp|P13645|K1C10_HUMAN Keratin, type I cytoskeletal 10 OS=Homo sapiens OX=9606 GN=KRT10 PE=1 SV=6	1054.97	2	0
R.AETEC[+57.021]{+22.920}QNTEYQQLLDIK.I	C{+23}[+57]	6.26	>>sp|P13645|K1C10_HUMAN Keratin, type I cytoskeletal 10 OS=Homo sapiens OX=9606 GN=KRT10 PE=1 SV=6	1053.45	2	0
R.NPDGDVGGPW{+15.996}C[+57.021]YTTNPR.K	C[+57], W{+16}	6.26	>>sp|P00747|PLMN_HUMAN Plasminogen OS=Homo sapiens OX=9606 GN=PLG PE=1 SV=2	961.411	2	0
K.TDC[+57.021]LSLPSFENAIPMGEK.K	C[+57]	6.26	>>sp|P08603|CFAH_HUMAN Complement factor H OS=Homo sapiens OX=9606 GN=CFH PE=1 SV=4	1004.97	2	0.3
K.LHLDYIGPC[+57.021]K.Y	C[+57]	6.26	>>sp|P09486|SPRC_HUMAN SPARC OS=Homo sapiens OX=9606 GN=SPARC PE=1 SV=1	608.313	2	0.3
K.VY{+45.904}AC[+57.021]EVTHQGLSSPVTK.S	C[+57], Y{+46}	6.26	>>sp|P01834|IGKC_HUMAN Immunoglobulin kappa constant OS=Homo sapiens OX=9606 GN=IGKC PE=1 SV=2	641.282	3	0
K.VY{+26.013}AC[+57.021]EVTHQGLSSPVTK.S	C[+57], Y{+26}	6.26	>>sp|P01834|IGKC_HUMAN Immunoglobulin kappa constant OS=Homo sapiens OX=9606 GN=IGKC PE=1 SV=2	634.652	3	0
K.DTEE{+1.021}EDFHVDQVTTVK.V	E{+1}	6.26	>>sp|P01009|A1AT_HUMAN Alpha-1-antitrypsin OS=Homo sapiens OX=9606 GN=SERPINA1 PE=1 SV=3	631.63	3	0
K.ITTGGDVINNGL{+16.894}WNMVSVEELEHSISIK.I	L{+17}	6.26	>>sp|P07225|PROS_HUMAN Vitamin K-dependent protein S OS=Homo sapiens OX=9606 GN=PROS1 PE=1 SV=1	1024.82	3	0
R.LNF{+473.133}SHGTHEYHAETIK.N	F{+473}	6.26	>>sp|P14618|KPYM_HUMAN Pyruvate kinase PKM OS=Homo sapiens OX=9606 GN=PKM PE=1 SV=4	472.213	5	0
K.TYF{-1.101}PHFDLSHGSAQVK.G	F{-1}	6.26	>>sp|HBA_HUMAN|(Common contaminant protein)	458.953	4	0
K.T{-18.005}YFPHFDLSHGSAQVK.G	T{-18}	6.26	>>sp|HBA_HUMAN|(Common contaminant protein)	454.727	4	0
R.C[+57.021]NPDSNSAN[+0.984]C[+57.021]LEEKGPMFELLPGESNKIPR.L	C[+57]*2, N[+1]	6.26	>>sp|P10124|SRGN_HUMAN Serglycin OS=Homo sapiens OX=9606 GN=SRGN PE=1 SV=3	851.895	4	1.1
K.FWEM{+12.130}IGEEHGIDLAGSDR.G	M{+12}	6.26	>>sp|Q9H4B7|TBB1_HUMAN Tubulin beta-1 chain OS=Homo sapiens OX=9606 GN=TUBB1 PE=1 SV=1	692.026	3	0
K.DYPVVSI{-1.919}EDPFDQDDWGAWQK.F	I{-2}	6.26	>>sp|P06733|ENOA_HUMAN Alpha-enolase OS=Homo sapiens OX=9606 GN=ENO1 PE=1 SV=2	1254.6	2	0
R.LATGSD{-2.813}DNC[+57.021]AAFFEGPPFK.F	C[+57], D{-3}	6.26	>>sp|O75083|WDR1_HUMAN WD repeat-containing protein 1 OS=Homo sapiens OX=9606 GN=WDR1 PE=1 SV=4	1021.05	2	0
K.TF{+26.017}VNITPAEVGVLVGK.D	F{+26}	6.26	>>sp|P07737|PROF1_HUMAN Profilin-1 OS=Homo sapiens OX=9606 GN=PFN1 PE=1 SV=2	835.48	2	0
R.MLM{+32.003}EDFSLSPEIILSC[+57.021]R.G	C[+57], M{+32}	6.26	>>sp|Q92896-3|GSLG1_HUMAN Isoform 3 of Golgi apparatus protein 1 OS=Homo sapiens OX=9606 GN=GLG1	1036.99	2	0
K.MNLAS{+17.004}EPQEVLHIGSAHNR.S	S{+17}	6.26	>>sp|O00151|PDLI1_HUMAN PDZ and LIM domain protein 1 OS=Homo sapiens OX=9606 GN=PDLIM1 PE=1 SV=4	530.766	4	0
K.VFC[+57.021]NMDVN{+0.972}GGGWTVIQHR.E	C[+57], N{+1}	6.26	>>sp|Q15389-2|ANGP1_HUMAN Isoform 2 of Angiopoietin-1 OS=Homo sapiens OX=9606 GN=ANGPT1	697.652	3	0
K.EDFLNP{-2.889}DVLDIFISSVQK.V	P{-3}	6.26	>>sp|Q9Y251|HPSE_HUMAN Heparanase OS=Homo sapiens OX=9606 GN=HPSE PE=1 SV=2	1038.59	2	0
K.LTYDSYSPDTFLEM[+15.995]DLK.Q	M[+16]	6.26	>>sp|Q16706|MA2A1_HUMAN Alpha-mannosidase 2 OS=Homo sapiens OX=9606 GN=MAN2A1 PE=1 SV=2	1027.47	2	0.1
R.TLTIVDTGIGM[+15.995]TK.A	M[+16]	6.26	>>sp|P07900-2|HS90A_HUMAN Isoform 2 of Heat shock protein HSP 90-alpha OS=Homo sapiens OX=9606 GN=HSP90AA1	683.37	2	1.7
K.C[+57.021]SYTEDA{-4.028}QC[+57.021]IDGTIEVPK.C	A{-4}, C[+57]*2	6.26	>>sp|P02749|APOH_HUMAN Beta-2-glycoprotein 1 OS=Homo sapiens OX=9606 GN=APOH PE=1 SV=3	1041.44	2	0
R.GPLLVQDVVFTDEM{+15.986}AHFDR.E	M{+16}	6.26	>>sp|P04040|CATA_HUMAN Catalase OS=Homo sapiens OX=9606 GN=CAT PE=1 SV=3	735.69	3	0
R.NEEDAA{+0.965}ELVALAQAVNAR.A	A{+1}	6.26	>>sp|P22314|UBA1_HUMAN Ubiquitin-like modifier-activating enzyme 1 OS=Homo sapiens OX=9606 GN=UBA1 PE=1 SV=3	942.959	2	0
R.VYI{-1.002}GSFWSHPLLIPDNR.K	I{-1}	6.26	>>sp|Q9NZN3|EHD3_HUMAN EH domain-containing protein 3 OS=Homo sapiens OX=9606 GN=EHD3 PE=1 SV=2	671.689	3	0
R.VYI{+1.904}GSFWSHPLLIPDNR.K	I{+2}	6.26	>>sp|Q9NZN3|EHD3_HUMAN EH domain-containing protein 3 OS=Homo sapiens OX=9606 GN=EHD3 PE=1 SV=2	672.658	3	0
R.C[+57.021]PEAIFQPSFLGIESSGI{+464.155}HETTFNSIMK.C	C[+57], I{+464}	6.26	>>sp|Q562R1|ACTBL_HUMAN Beta-actin-like protein 2 OS=Homo sapiens OX=9606 GN=ACTBL2 PE=1 SV=2	901.921	4	0
K.TYGA{-1.998}DLASVDFQHASEDAR.K	A{-2}	6.26	>>sp|P30740|ILEU_HUMAN Leukocyte elastase inhibitor OS=Homo sapiens OX=9606 GN=SERPINB1 PE=1 SV=1	684.314	3	0
K.FQSE{+79.955}EQQQTEDELQDK.I	E{+80}	6.26	>>sp|CASB_BOVIN|(Common contaminant protein)	1031.41	2	0
R.SVSSVDELMT{+15.985}VLYPEYWK.M	T{+16}	6.26	>>sp|P49767|VEGFC_HUMAN Vascular endothelial growth factor C OS=Homo sapiens OX=9606 GN=VEGFC PE=1 SV=1	1081.52	2	0
R.ALM[+15.995]LQGVDLLADAVAVTMGPK.G	M[+16]	6.26	>>sp|P10809|CH60_HUMAN 60 kDa heat shock protein, mitochondrial OS=Homo sapiens OX=9606 GN=HSPD1 PE=1 SV=2	710.382	3	-1.3
K.FFDS{-3.839}AC[+57.021]TMGAYHPLLYEK.N	C[+57], S{-4}	6.26	>>sp|P15907|SIAT1_HUMAN Beta-galactoside alpha-2,6-sialyltransferase 1 OS=Homo sapiens OX=9606 GN=ST6GAL1 PE=1 SV=1	716.049	3	0
R.NENTF{-4.928}LDLTVQQIEHLNK.T	F{-5}	6.26	>>sp|Q16851|UGPA_HUMAN UTP--glucose-1-phosphate uridylyltransferase OS=Homo sapiens OX=9606 GN=UGP2 PE=1 SV=5	717.728	3	0
K.GLEWM{+15.984}GIIYPGDSDTR.Y	M{+16}	6.26	>>sp|A0A0C4DH38|HV551_HUMAN Immunoglobulin heavy variable 5-51 OS=Homo sapiens OX=9606 GN=IGHV5-51 PE=3 SV=1	913.42	2	0
K.DC[+57.021]GEDGL{-1.004}C[+57.021]ISDLVLDVR.Q	C[+57]*2, L{-1}	6.26	>>sp|P17301|ITA2_HUMAN Integrin alpha-2 OS=Homo sapiens OX=9606 GN=ITGA2 PE=1 SV=1	967.941	2	0
R.DAFSYNC[+57.021]L{-1.001}QTPIITDFSPK.V	C[+57], L{-1}	6.26	>>sp|Q86WI1|PKHL1_HUMAN Fibrocystin-L OS=Homo sapiens OX=9606 GN=PKHD1L1 PE=2 SV=2	1108.53	2	0
K.AVSEKEVDSGNDIYGNPIK{+156.110}.R	K{+156}	6.26	>>sp|P16035|TIMP2_HUMAN Metalloproteinase inhibitor 2 OS=Homo sapiens OX=9606 GN=TIMP2 PE=1 SV=2	548.532	4	0
K.P{-26.016}GQAPVLVVYDDSDRPSGIPER.F	P{-26}	6.26	>>sp|P80748|LV321_HUMAN Immunoglobulin lambda variable 3-21 OS=Homo sapiens OX=9606 GN=IGLV3-21 PE=1 SV=2	781.064	3	0
K.E{+243.133}NALMPNWLHLPVGYHGR.A	E{+243}	6.26	>>sp|P16930|FAAA_HUMAN Fumarylacetoacetase OS=Homo sapiens OX=9606 GN=FAH PE=1 SV=2	587.552	4	0
K.HEC[+57.021]QANGPEDLNR.A	C[+57]	6.26	>>sp|P60981|DEST_HUMAN Destrin OS=Homo sapiens OX=9606 GN=DSTN PE=1 SV=3	513.894	3	3.7
K.LEVNKYQYLLT{+529.146}GR.V	T{+529}	6.26	>>sp|P35625|TIMP3_HUMAN Metalloproteinase inhibitor 3 OS=Homo sapiens OX=9606 GN=TIMP3 PE=1 SV=2	532.261	4	0
K.LEVNKYQYLLT{+529.151}GR.V	T{+529}	6.26	>>sp|P35625|TIMP3_HUMAN Metalloproteinase inhibitor 3 OS=Homo sapiens OX=9606 GN=TIMP3 PE=1 SV=2	532.262	4	0
R.AITIAGVPQSVTEC[+57.021]VK.Q	C[+57]	6.26	>>sp|Q15365|PCBP1_HUMAN Poly(rC)-binding protein 1 OS=Homo sapiens OX=9606 GN=PCBP1 PE=1 SV=2	836.95	2	-0.1
K.HSSIFDQLDV{+1.071}VSYEEVVR.L	V{+1}	6.26	>>sp|Q00013|EM55_HUMAN 55 kDa erythrocyte membrane protein OS=Homo sapiens OX=9606 GN=MPP1 PE=1 SV=2	708.377	3	0
R.VNC[+57.021]FC[+57.021]LVFPFR.T	C[+57]*2	6.26	>>sp|Q9UN19|DAPP1_HUMAN Dual adapter for phosphotyrosine and 3-phosphotyrosine and 3-phosphoinositide OS=Homo sapiens OX=9606 GN=DAPP1 PE=1 SV=1	729.856	2	1.7
R.SSFTVQ{-1.007}DLKPFTEYVFR.I	Q{-1}	6.26	>>sp|P40189|IL6RB_HUMAN Interleukin-6 receptor subunit beta OS=Homo sapiens OX=9606 GN=IL6ST PE=1 SV=2	688.35	3	0
R.SSFVC[+57.021]VLLSHGEEGIIFGTNGPVDLKK.I	C[+57]	6.26	>>sp|P42574|CASP3_HUMAN Caspase-3 OS=Homo sapiens OX=9606 GN=CASP3 PE=1 SV=2	726.632	4	2.8
K.AG{+26.013}TLDLSLTVQGK.Q	G{+26}	6.25	>>sp|P07996|TSP1_HUMAN Thrombospondin-1 OS=Homo sapiens OX=9606 GN=THBS1 PE=1 SV=2	664.873	2	0
K.AG{+26.013}TLDLSLTVQGK.Q	G{+26}	6.25	>>sp|P07996|TSP1_HUMAN Thrombospondin-1 OS=Homo sapiens OX=9606 GN=THBS1 PE=1 SV=2	664.873	2	0
R.NNEEWTVDSC[+57.021]TEC[+57.021]HC[+57.021]QNSVTIC[+57.021]{+287.143}K.K	C[+57]*4{+287}	6.25	>>sp|P07996|TSP1_HUMAN Thrombospondin-1 OS=Homo sapiens OX=9606 GN=THBS1 PE=1 SV=2	790.327	4	0
R.C[+57.021]WPSDSADDGWS{+488.180}PWSEWTSC[+57.021]STSC[+57.021]GNGIQQR.G	C[+57]*3, S{+488}	6.25	>>sp|P07996|TSP1_HUMAN Thrombospondin-1 OS=Homo sapiens OX=9606 GN=THBS1 PE=1 SV=2	1364.87	3	0
R.C[+57.021]WPSDSADDGWS{+471.151}PWSEWTSC[+57.021]STSC[+57.021]GNGIQQR.G	C[+57]*3, S{+471}	6.25	>>sp|P07996|TSP1_HUMAN Thrombospondin-1 OS=Homo sapiens OX=9606 GN=THBS1 PE=1 SV=2	1359.2	3	0
R.C[+57.021]WPSDSADDGWS{+471.150}PWSEWTSC[+57.021]STSC[+57.021]GNGIQQR.G	C[+57]*3, S{+471}	6.25	>>sp|P07996|TSP1_HUMAN Thrombospondin-1 OS=Homo sapiens OX=9606 GN=THBS1 PE=1 SV=2	1359.2	3	0
R.SC[+57.021]DSLNNR.C	C[+57]	6.25	>>sp|P07996|TSP1_HUMAN Thrombospondin-1 OS=Homo sapiens OX=9606 GN=THBS1 PE=1 SV=2	483.21	2	1.6
R.SC[+57.021]DSLNNR.C	C[+57]	6.25	>>sp|P07996|TSP1_HUMAN Thrombospondin-1 OS=Homo sapiens OX=9606 GN=THBS1 PE=1 SV=2	483.209	2	0.9
R.NPC[+57.021]TDGTHDC[+57.021]NK.N	C[+57]*2	6.25	>>sp|P07996|TSP1_HUMAN Thrombospondin-1 OS=Homo sapiens OX=9606 GN=THBS1 PE=1 SV=2	473.519	3	1.1
K.GTSQN[+0.984]DPNWVVR.H	N[+1]	6.25	>>sp|P07996|TSP1_HUMAN Thrombospondin-1 OS=Homo sapiens OX=9606 GN=THBS1 PE=1 SV=2	687.327	2	1
R.E[-18.011]TYGEMADC[+57.021]C[+57.021]AK.Q	C[+57]*2, E[-18]	6.25	>>sp|P02768|ALBU_HUMAN Serum albumin OS=Homo sapiens OX=9606 GN=ALB PE=1 SV=2	708.765	2	0.6
K.QEPERNEC[+57.021]FLQHK.D	C[+57]	6.25	>>sp|P02768|ALBU_HUMAN Serum albumin OS=Homo sapiens OX=9606 GN=ALB PE=1 SV=2	572.273	3	3.8
K.Q[-17.027]EPERNEC[+57.021]FLQHK.D	C[+57], Q[-17]	6.25	>>sp|P02768|ALBU_HUMAN Serum albumin OS=Homo sapiens OX=9606 GN=ALB PE=1 SV=2	566.593	3	-3.1
R.LVRPEVDVM[+15.995]C[+57.021]TAFHDNEETFLK.K	C[+57], M[+16]	6.25	>>sp|P02768|ALBU_HUMAN Serum albumin OS=Homo sapiens OX=9606 GN=ALB PE=1 SV=2	667.319	4	-1.4
K.Q[-17.027]TALVELVK.H	Q[-17]	6.25	>>sp|P02768|ALBU_HUMAN Serum albumin OS=Homo sapiens OX=9606 GN=ALB PE=1 SV=2	492.293	2	1.6
K.Q[-17.027]TALVELVK.H	Q[-17]	6.25	>>sp|P02768|ALBU_HUMAN Serum albumin OS=Homo sapiens OX=9606 GN=ALB PE=1 SV=2	492.293	2	1.9
K.Q[-17.027]TALVELVK.H	Q[-17]	6.25	>>sp|P02768|ALBU_HUMAN Serum albumin OS=Homo sapiens OX=9606 GN=ALB PE=1 SV=2	492.293	2	1.6
K.AVM[+15.995]DDFAAFVEK.C	M[+16]	6.25	>>sp|P02768|ALBU_HUMAN Serum albumin OS=Homo sapiens OX=9606 GN=ALB PE=1 SV=2	679.819	2	0.8
R.FGQDFSTFLEAGVEM{+16.126}AGQAPSQEDR.A	M{+16}	6.25	>>sp|Q9Y490|TLN1_HUMAN Talin-1 OS=Homo sapiens OX=9606 GN=TLN1 PE=1 SV=3	911.785	3	0
R.APSVANVGSHC[+57.021]DLSLKIPEISIQDMTAQVTSPSGK.T	C[+57]	6.25	>>sp|P21333-2|FLNA_HUMAN Isoform 2 of Filamin-A OS=Homo sapiens OX=9606 GN=FLNA	910.208	4	-2.1
R.HQSAC[+57.021]KDSDWPFC[+57.021]SDEDWNYK.C	C[+57]*2	6.25	>>sp|P02671|FIBA_HUMAN Fibrinogen alpha chain OS=Homo sapiens OX=9606 GN=FGA PE=1 SV=2	669.521	4	1.8
R.HQSAC[+57.021]KDSDWPFC[+57.021]SDEDWNYK.C	C[+57]*2	6.25	>>sp|P02671|FIBA_HUMAN Fibrinogen alpha chain OS=Homo sapiens OX=9606 GN=FGA PE=1 SV=2	669.521	4	1.9
R.SM[+15.995]MQDREDQSILC[+57.021]TGESGAGK.T	C[+57], M[+16]	6.25	>>sp|P35579|MYH9_HUMAN Myosin-9 OS=Homo sapiens OX=9606 GN=MYH9 PE=1 SV=4	772.669	3	0.9
R.ELEDATET{+783.456}ADAMNR.E	T{+783}	6.25	>>sp|P35579|MYH9_HUMAN Myosin-9 OS=Homo sapiens OX=9606 GN=MYH9 PE=1 SV=4	783.715	3	0
R.DNC[+57.021]C[+57.021]ILDER.F	C[+57]*2	6.25	>>sp|P02679-2|FIBG_HUMAN Isoform Gamma-A of Fibrinogen gamma chain OS=Homo sapiens OX=9606 GN=FGG	597.748	2	1.5
R.DNC[+57.021]C[+57.021]ILDER.F	C[+57]*2	6.25	>>sp|P02679-2|FIBG_HUMAN Isoform Gamma-A of Fibrinogen gamma chain OS=Homo sapiens OX=9606 GN=FGG	597.748	2	1.5
R.DNC[+57.021]C[+57.021]ILDER.F	C[+57]*2	6.25	>>sp|P02679-2|FIBG_HUMAN Isoform Gamma-A of Fibrinogen gamma chain OS=Homo sapiens OX=9606 GN=FGG	597.748	2	1.5
K.ANQQFLVYC[+57.021]EIDGSGN[+0.984]GWTVFQKR.L	C[+57], N[+1]	6.25	>>sp|P02679-2|FIBG_HUMAN Isoform Gamma-A of Fibrinogen gamma chain OS=Homo sapiens OX=9606 GN=FGG	940.114	3	1.1
K.GTHC[+57.021]NQVEVIATLK{+886.405}DGRK.I	C[+57], K{+886}	6.25	>>sp|P02775|CXCL7_HUMAN Platelet basic protein OS=Homo sapiens OX=9606 GN=PPBP PE=1 SV=3	728.869	4	0
R.FDEF{-2.098}FSEGC[+57.021]APGSKK.D	C[+57], F{-2}	6.25	>>sp|TRFE_HUMAN|(Common contaminant protein)	568.557	3	0
R.FDEF{-1.095}FSEGC[+57.021]APGSKK.D	C[+57], F{-1}	6.25	>>sp|TRFE_HUMAN|(Common contaminant protein)	568.891	3	0
K.LC[+57.021]YVALDFEQEM[+15.995]ATAASSSSLEK.S	C[+57], M[+16]	6.25	>>sp|P60709|ACTB_HUMAN Actin, cytoplasmic 1 OS=Homo sapiens OX=9606 GN=ACTB PE=1 SV=1	856.061	3	-0.5
K.AGPHC[+57.021]PTAQLIATLK.N	C[+57]	6.25	>>sp|P02776|PLF4_HUMAN Platelet factor 4 OS=Homo sapiens OX=9606 GN=PF4 PE=1 SV=2	526.622	3	2.6
K.AGPHC[+57.021]PTAQLIATLK.N	C[+57]	6.25	>>sp|P02776|PLF4_HUMAN Platelet factor 4 OS=Homo sapiens OX=9606 GN=PF4 PE=1 SV=2	526.622	3	2.2
K.IC[+57.021]LDLQAPLYK.K	C[+57]	6.25	>>sp|P02776|PLF4_HUMAN Platelet factor 4 OS=Homo sapiens OX=9606 GN=PF4 PE=1 SV=2	667.361	2	-2.3
R.FFESFGDLSTPDAVM[+15.995]GNPK.V	M[+16]	6.25	>>sp|HBB_HUMAN|(Common contaminant protein)	1037.98	2	2
K.AVYTC[+57.021]NEGYQLLGEINYR.E	C[+57]	6.25	>>sp|P08603|CFAH_HUMAN Complement factor H OS=Homo sapiens OX=9606 GN=CFH PE=1 SV=4	721.678	3	1.4
R.C[+57.021]LVGEFVSDALLVPDK.C	C[+57]	6.25	>>sp|P05067|A4_HUMAN Amyloid-beta precursor protein OS=Homo sapiens OX=9606 GN=APP PE=1 SV=3	881.46	2	1.8
K.AG{+26.016}AAPYVQAFDSLLAGPVAEYLK.I	G{+26}	6.25	>>sp|Q01518|CAP1_HUMAN Adenylyl cyclase-associated protein 1 OS=Homo sapiens OX=9606 GN=CAP1 PE=1 SV=5	1189.13	2	0
R.FFVAPFPEVFGKEK{+57.022}.V	K{+57}	6.25	>>sp|CAS1_BOVIN|(Common contaminant protein)	566.968	3	0
R.LPETIDLGALYLS{+824.389}MK.D	S{+824}	6.25	>>sp|P08567|PLEK_HUMAN Pleckstrin OS=Homo sapiens OX=9606 GN=PLEK PE=1 SV=3	830.101	3	0
R.QEGLM{+14.974}IASSLLNEGYLQPAGDMSK.S	M{+15}	6.25	>>sp|P08567|PLEK_HUMAN Pleckstrin OS=Homo sapiens OX=9606 GN=PLEK PE=1 SV=3	1284.11	2	0
R.YAVWFGGSM{+16.014}LASTPEFYQVC[+57.021]HTK.K	C[+57], M{+16}	6.25	>>sp|P61158|ARP3_HUMAN Actin-related protein 3 OS=Homo sapiens OX=9606 GN=ACTR3 PE=1 SV=3	899.088	3	0
R.VTWDSSFC[+57.021]AVNPR.F	C[+57]	6.25	>>sp|Q9ULV4-3|COR1C_HUMAN Isoform 3 of Coronin-1C OS=Homo sapiens OX=9606 GN=CORO1C	769.858	2	2.1
R.MC[+57.021]VDVNEC[+57.021]QR.Y	C[+57]*2	6.25	>>sp|P23142-4|FBLN1_HUMAN Isoform C of Fibulin-1 OS=Homo sapiens OX=9606 GN=FBLN1	655.769	2	0.9
K.EGVVHGVAT{+227.054}VAEK.T	T{+227}	6.25	>>sp|P37840|SYUA_HUMAN Alpha-synuclein OS=Homo sapiens OX=9606 GN=SNCA PE=1 SV=1	508.255	3	0
R.LILADALC[+57.021]YAHTFNPK.V	C[+57]	6.25	>>sp|P28838|AMPL_HUMAN Cytosol aminopeptidase OS=Homo sapiens OX=9606 GN=LAP3 PE=1 SV=3	616.323	3	1.3
K.SC[+57.021]YYLPC[+57.021]FVTSK.N	C[+57]*2	6.25	>>sp|P35625|TIMP3_HUMAN Metalloproteinase inhibitor 3 OS=Homo sapiens OX=9606 GN=TIMP3 PE=1 SV=2	762.847	2	0.6
R.GIVEEC[+57.021]C[+57.021]FR.S	C[+57]*2	6.25	>>sp|P01344-3|IGF2_HUMAN Isoform 3 of Insulin-like growth factor II OS=Homo sapiens OX=9606 GN=IGF2	585.258	2	0.6
R.GIVEEC[+57.021]C[+57.021]FR.S	C[+57]*2	6.25	>>sp|P01344-3|IGF2_HUMAN Isoform 3 of Insulin-like growth factor II OS=Homo sapiens OX=9606 GN=IGF2	585.258	2	1.2
K.APLVC[+57.021]LPVFVSR.D	C[+57]	6.25	>>sp|Q9H0W9|CK054_HUMAN Ester hydrolase C11orf54 OS=Homo sapiens OX=9606 GN=C11orf54 PE=1 SV=1	679.386	2	-0.4
K.TKDLQAIC[+57.021]GISC[+57.021]DELSSM[+15.995]VLELR.G	C[+57]*2, M[+16]	6.24	>>sp|P07996|TSP1_HUMAN Thrombospondin-1 OS=Homo sapiens OX=9606 GN=THBS1 PE=1 SV=2	885.434	3	1.8
K.TKDLQAIC[+57.021]GISC[+57.021]{+357.204}DELSSMVLELR.G	C[+57]*2{+357}	6.24	>>sp|P07996|TSP1_HUMAN Thrombospondin-1 OS=Homo sapiens OX=9606 GN=THBS1 PE=1 SV=2	749.629	4	0
K.DAC[+57.021]PINGGWGPW{+502.147}SPWDIC[+57.021]SVTC[+57.021]GGGVQK.R	C[+57]*3, W{+502}	6.24	>>sp|P07996|TSP1_HUMAN Thrombospondin-1 OS=Homo sapiens OX=9606 GN=THBS1 PE=1 SV=2	1188.5	3	0
K.Q[-17.027]TALVELVK.H	Q[-17]	6.24	>>sp|P02768|ALBU_HUMAN Serum albumin OS=Homo sapiens OX=9606 GN=ALB PE=1 SV=2	492.294	2	3.3
K.Q[-17.027]TALVELVK.H	Q[-17]	6.24	>>sp|P02768|ALBU_HUMAN Serum albumin OS=Homo sapiens OX=9606 GN=ALB PE=1 SV=2	492.294	2	3.4
K.Q[-17.027]TALVELVK.H	Q[-17]	6.24	>>sp|P02768|ALBU_HUMAN Serum albumin OS=Homo sapiens OX=9606 GN=ALB PE=1 SV=2	492.294	2	3.1
R.QC[+57.021]VSPC[+57.021]AR.T	C[+57]*2	6.24	>>sp|P04275|VWF_HUMAN von Willebrand factor OS=Homo sapiens OX=9606 GN=VWF PE=1 SV=4	489.22	2	3
K.EVVTSEDGSDC[+57.021]PEAM[+15.995]DLGTLSGIGTLDGFR.H	C[+57], M[+16]	6.24	>>sp|P02671|FIBA_HUMAN Fibrinogen alpha chain OS=Homo sapiens OX=9606 GN=FGA PE=1 SV=2	1048.81	3	2.3
R.DNC[+57.021]C[+57.021]ILDER.F	C[+57]*2	6.24	>>sp|P02679-2|FIBG_HUMAN Isoform Gamma-A of Fibrinogen gamma chain OS=Homo sapiens OX=9606 GN=FGG	597.749	2	3.2
R.DNC[+57.021]C[+57.021]ILDER.F	C[+57]*2	6.24	>>sp|P02679-2|FIBG_HUMAN Isoform Gamma-A of Fibrinogen gamma chain OS=Homo sapiens OX=9606 GN=FGG	597.75	2	3.4
R.F{+54.002}GSYC[+57.021]PTTC[+57.021]GIADFLSTYQTK.V	C[+57]*2, F{+54}	6.24	>>sp|P02679-2|FIBG_HUMAN Isoform Gamma-A of Fibrinogen gamma chain OS=Homo sapiens OX=9606 GN=FGG	824.365	3	0
K.DSM[+15.995]IWDC[+57.021]TC[+57.021]IGAGR.G	C[+57]*2, M[+16]	6.24	>>sp|P02751-8|FINC_HUMAN Isoform 8 of Fibronectin OS=Homo sapiens OX=9606 GN=FN1	829.341	2	-1.5
K.VREEVVTVGNSVNEGLNQPTDDSC[+57.021]FDPYTVSHYAVGDEWER.M	C[+57]	6.24	>>sp|P02751-8|FINC_HUMAN Isoform 8 of Fibronectin OS=Homo sapiens OX=9606 GN=FN1	1168.28	4	2.5
M.[+42.011]DDDIAALVVDNGSGM[+15.995]C[+57.021]K.A	.[42], C[+57], M[+16]	6.24	>>sp|P60709|ACTB_HUMAN Actin, cytoplasmic 1 OS=Homo sapiens OX=9606 GN=ACTB PE=1 SV=1	919.404	2	3.2
R.TTGIVM{+42.005}DSGDGVTHTVPIYEGYALPHAILR.L	M{+42}	6.24	>>sp|P60709|ACTB_HUMAN Actin, cytoplasmic 1 OS=Homo sapiens OX=9606 GN=ACTB PE=1 SV=1	1075.88	3	0
K.E[-18.011]DGILGPIIR.A	E[-18]	6.24	>>sp|P12259|FA5_HUMAN Coagulation factor V OS=Homo sapiens OX=9606 GN=F5 PE=1 SV=4	532.807	2	-3.3
K.AGPHC[+57.021]PTAQLIATLK.N	C[+57]	6.24	>>sp|P02776|PLF4_HUMAN Platelet factor 4 OS=Homo sapiens OX=9606 GN=PF4 PE=1 SV=2	526.62	3	-1.1
R.FFESFGDLSTPDAVM[+15.995]GNPK.V	M[+16]	6.24	>>sp|HBB_HUMAN|(Common contaminant protein)	1037.98	2	2.7
R.TLGPSQEETGGVFLC[+57.021]PWR.A	C[+57]	6.24	>>sp|P08514|ITA2B_HUMAN Integrin alpha-IIb OS=Homo sapiens OX=9606 GN=ITGA2B PE=1 SV=3	678.663	3	-0.9
R.SEGSSVN{+2.001}LSPPLEQC[+57.021]VPDRGQQYQGR.L	C[+57], N{+2}	6.24	>>sp|P00734|THRB_HUMAN Prothrombin OS=Homo sapiens OX=9606 GN=F2 PE=1 SV=2	964.125	3	0
R.TSQNSELNNM[+15.995]QDLVEDYKKK.Y	M[+16]	6.24	>>sp|P35908|K22E_HUMAN Keratin, type II cytoskeletal 2 epidermal OS=Homo sapiens OX=9606 GN=KRT2 PE=1 SV=2	800.717	3	1.2
K.VHND{+79.947}AQSFDYDHDAFLGAEEAK.T	D{+80}	6.24	>>sp|O43852|CALU_HUMAN Calumenin OS=Homo sapiens OX=9606 GN=CALU PE=1 SV=2	853.68	3	0
K.TIGGGDDSFTTFFC[+57.021]ETGAGK.H	C[+57]	6.24	>>sp|P68366|TBA4A_HUMAN Tubulin alpha-4A chain OS=Homo sapiens OX=9606 GN=TUBA4A PE=1 SV=1	1034.45	2	-2.6
R.STTM[+15.995]MIRPLDF.-	M[+16]	6.24	>>sp|Q15389-2|ANGP1_HUMAN Isoform 2 of Angiopoietin-1 OS=Homo sapiens OX=9606 GN=ANGPT1	664.32	2	-3.9
R.TPEVTC[+57.021]V{+1.994}VVDVSHEDPEVQFK.W	C[+57], V{+2}	6.24	>>sp|P01860|IGHG3_HUMAN Immunoglobulin heavy constant gamma 3 OS=Homo sapiens OX=9606 GN=IGHG3 PE=1 SV=2	1208.58	2	0
R.C[+57.021]TGTE{-18.931}LSLDQC[+57.021]AHHGTHITC[+57.021]K.R	C[+57]*3, E{-19}	6.24	>>sp|P58215|LOXL3_HUMAN Lysyl oxidase homolog 3 OS=Homo sapiens OX=9606 GN=LOXL3 PE=1 SV=1	602.539	4	0
K.V{+2.786}NESSHYDLAFTDVHFKPGQIR.R	V{+3}	6.24	>>sp|P29144|TPP2_HUMAN Tripeptidyl-peptidase 2 OS=Homo sapiens OX=9606 GN=TPP2 PE=1 SV=4	641.516	4	0
K.IC[+57.021]LEDNVLMSGVK.N	C[+57]	6.24	>>sp|Q92520|FAM3C_HUMAN Protein FAM3C OS=Homo sapiens OX=9606 GN=FAM3C PE=1 SV=1	739.374	2	1.5
R.ELLTTM[+15.995]GDRFTDEEVDELYR.E	M[+16]	6.24	>>sp|O14950|ML12B_HUMAN Myosin regulatory light chain 12B OS=Homo sapiens OX=9606 GN=MYL12B PE=1 SV=2	816.714	3	1.2
R.LELLLSAGDSGTFFC[+57.021]K.G	C[+57]	6.24	>>sp|O95866-2|G6B_HUMAN Isoform A of Megakaryocyte and platelet inhibitory receptor G6b OS=Homo sapiens OX=9606 GN=MPIG6B	879.445	2	2.9
K.QHVVS{+923.319}VEEALLATGQWK.S	S{+923}	6.23	>>sp|P07996|TSP1_HUMAN Thrombospondin-1 OS=Homo sapiens OX=9606 GN=THBS1 PE=1 SV=2	940.112	3	0
K.QHVVSVEEALLAT{+631.250}GQWK.S	T{+631}	6.23	>>sp|P07996|TSP1_HUMAN Thrombospondin-1 OS=Homo sapiens OX=9606 GN=THBS1 PE=1 SV=2	632.319	4	0
K.QHVVSVEE{+23.958}ALLATGQWK.S	E{+24}	6.23	>>sp|P07996|TSP1_HUMAN Thrombospondin-1 OS=Homo sapiens OX=9606 GN=THBS1 PE=1 SV=2	480.495	4	0
R.AQLYIDC[+57.021]EKM[+15.995]ENAELDVPIQSVFTR.D	C[+57], M[+16]	6.23	>>sp|P07996|TSP1_HUMAN Thrombospondin-1 OS=Homo sapiens OX=9606 GN=THBS1 PE=1 SV=2	995.816	3	0
R.C[+57.021]EGSS{+508.431}VQTR.T	C[+57], S{+508}	6.23	>>sp|P07996|TSP1_HUMAN Thrombospondin-1 OS=Homo sapiens OX=9606 GN=THBS1 PE=1 SV=2	511.299	3	0
R.LC[+57.021]NNPTPQFGG{+16.001}KDC[+57.021]VGDVTENQIC[+57.021]NK.Q	C[+57]*3, G{+16}	6.23	>>sp|P07996|TSP1_HUMAN Thrombospondin-1 OS=Homo sapiens OX=9606 GN=THBS1 PE=1 SV=2	994.446	3	0
R.LC[+57.021]NNPTPQFGG{+15.992}KDC[+57.021]VGDVTENQIC[+57.021]NK.Q	C[+57]*3, G{+16}	6.23	>>sp|P07996|TSP1_HUMAN Thrombospondin-1 OS=Homo sapiens OX=9606 GN=THBS1 PE=1 SV=2	994.443	3	0
K.QDC[+57.021]PIDGC[+57.021]LSNP{+442.137}C[+57.021]FAGVK.C	C[+57]*3, P{+442}	6.23	>>sp|P07996|TSP1_HUMAN Thrombospondin-1 OS=Homo sapiens OX=9606 GN=THBS1 PE=1 SV=2	1240.51	2	0
K.QDC[+57.021]PIDGC[+57.021]LSN{+486.058}PC[+57.021]FAGVK.C	C[+57]*3, N{+486}	6.23	>>sp|P07996|TSP1_HUMAN Thrombospondin-1 OS=Homo sapiens OX=9606 GN=THBS1 PE=1 SV=2	841.985	3	0
K.QDC[+57.021]PIDGC[+57.021]LSN{+409.123}PC[+57.021]FAGVK.C	C[+57]*3, N{+409}	6.23	>>sp|P07996|TSP1_HUMAN Thrombospondin-1 OS=Homo sapiens OX=9606 GN=THBS1 PE=1 SV=2	1224.01	2	0
K.QDC[+57.021]PIDGC[+57.021]LS{+178.050}NPC[+57.021]FAGVK.C	C[+57]*3, S{+178}	6.23	>>sp|P07996|TSP1_HUMAN Thrombospondin-1 OS=Homo sapiens OX=9606 GN=THBS1 PE=1 SV=2	1108.47	2	0
K.QDC[+57.021]PIDGC[+57.021]LSNP{+73.064}C[+57.021]FAGVK.C	C[+57]*3, P{+73}	6.23	>>sp|P07996|TSP1_HUMAN Thrombospondin-1 OS=Homo sapiens OX=9606 GN=THBS1 PE=1 SV=2	1055.98	2	0
K.QDC[+57.021]{-17.012}PIDGC[+57.021]LSNPC[+57.021]FAGVK.C	C{-17}[+57]*3	6.23	>>sp|P07996|TSP1_HUMAN Thrombospondin-1 OS=Homo sapiens OX=9606 GN=THBS1 PE=1 SV=2	1010.94	2	0
K.QDC[+57.021]PIDGC[+57.021]{+178.047}LSNPC[+57.021]FAGVK.C	C[+57]*3{+178}	6.23	>>sp|P07996|TSP1_HUMAN Thrombospondin-1 OS=Homo sapiens OX=9606 GN=THBS1 PE=1 SV=2	1108.47	2	0
K.QDC[+57.021]PIDGC[+57.021]LSN{+442.128}PC[+57.021]FAGVK.C	C[+57]*3, N{+442}	6.23	>>sp|P07996|TSP1_HUMAN Thrombospondin-1 OS=Homo sapiens OX=9606 GN=THBS1 PE=1 SV=2	1240.51	2	0
K.QDC[+57.021]PIDGC[+57.021]LS{+161.044}NPC[+57.021]FAGVK.C	C[+57]*3, S{+161}	6.23	>>sp|P07996|TSP1_HUMAN Thrombospondin-1 OS=Homo sapiens OX=9606 GN=THBS1 PE=1 SV=2	1099.97	2	0
K.QDC[+57.021]PIDGC[+57.021]LS{+178.045}NPC[+57.021]FAGVK.C	C[+57]*3, S{+178}	6.23	>>sp|P07996|TSP1_HUMAN Thrombospondin-1 OS=Homo sapiens OX=9606 GN=THBS1 PE=1 SV=2	1108.47	2	0
K.QDC[+57.021]PIDGC[+57.021]{+137.022}LSNPC[+57.021]FAGVK.C	C[+57]*3{+137}	6.23	>>sp|P07996|TSP1_HUMAN Thrombospondin-1 OS=Homo sapiens OX=9606 GN=THBS1 PE=1 SV=2	1087.96	2	0
K.QDC[+57.021]PIDGC[+57.021]LS{+178.045}NPC[+57.021]FAGVK.C	C[+57]*3, S{+178}	6.23	>>sp|P07996|TSP1_HUMAN Thrombospondin-1 OS=Homo sapiens OX=9606 GN=THBS1 PE=1 SV=2	1108.47	2	0
K.QDC[+57.021]PIDGC[+57.021]LSN{+337.145}PC[+57.021]FAGVK.C	C[+57]*3, N{+337}	6.23	>>sp|P07996|TSP1_HUMAN Thrombospondin-1 OS=Homo sapiens OX=9606 GN=THBS1 PE=1 SV=2	1188.02	2	0
K.QDC[+57.021]PIDGC[+57.021]LSN{+278.069}PC[+57.021]FAGVK.C	C[+57]*3, N{+278}	6.23	>>sp|P07996|TSP1_HUMAN Thrombospondin-1 OS=Homo sapiens OX=9606 GN=THBS1 PE=1 SV=2	1158.48	2	0
K.QDC[+57.021]PIDGC[+57.021]LSNP{+442.129}C[+57.021]FAGVK.C	C[+57]*3, P{+442}	6.23	>>sp|P07996|TSP1_HUMAN Thrombospondin-1 OS=Homo sapiens OX=9606 GN=THBS1 PE=1 SV=2	1240.51	2	0
K.QDC[+57.021]PIDGC[+57.021]LSN{+442.138}PC[+57.021]FAGVK.C	C[+57]*3, N{+442}	6.23	>>sp|P07996|TSP1_HUMAN Thrombospondin-1 OS=Homo sapiens OX=9606 GN=THBS1 PE=1 SV=2	1240.51	2	0
K.QDC[+57.021]PIDGC[+57.021]LSN{+409.106}PC[+57.021]FAGVK.C	C[+57]*3, N{+409}	6.23	>>sp|P07996|TSP1_HUMAN Thrombospondin-1 OS=Homo sapiens OX=9606 GN=THBS1 PE=1 SV=2	1224	2	0
K.QDC[+57.021]PIDGC[+57.021]LS{+162.051}NPC[+57.021]FAGVK.C	C[+57]*3, S{+162}	6.23	>>sp|P07996|TSP1_HUMAN Thrombospondin-1 OS=Homo sapiens OX=9606 GN=THBS1 PE=1 SV=2	1100.47	2	0
R.C[+57.021]ENTDPGYNC[+57.021]LPC[+57.021]{-9.038}PPR.F	C{-9}[+57]*3	6.23	>>sp|P07996|TSP1_HUMAN Thrombospondin-1 OS=Homo sapiens OX=9606 GN=THBS1 PE=1 SV=2	970.882	2	0
R.C[+57.021]EN{+947.378}TDPGYNC[+57.021]LPC[+57.021]PPR.F	C[+57]*3, N{+947}	6.23	>>sp|P07996|TSP1_HUMAN Thrombospondin-1 OS=Homo sapiens OX=9606 GN=THBS1 PE=1 SV=2	966.396	3	0
R.C[+57.021]EN{-17.023}TDPGYNC[+57.021]LPC[+57.021]PPR.F	C[+57]*3, N{-17}	6.23	>>sp|P07996|TSP1_HUMAN Thrombospondin-1 OS=Homo sapiens OX=9606 GN=THBS1 PE=1 SV=2	966.889	2	0
R.C[+57.021]E{+368.197}NTDPGYNC[+57.021]LPC[+57.021]PPR.F	C[+57]*3, E{+368}	6.23	>>sp|P07996|TSP1_HUMAN Thrombospondin-1 OS=Homo sapiens OX=9606 GN=THBS1 PE=1 SV=2	773.335	3	0
R.C[+57.021]EN{+947.349}TDPGYNC[+57.021]LPC[+57.021]PPR.F	C[+57]*3, N{+947}	6.23	>>sp|P07996|TSP1_HUMAN Thrombospondin-1 OS=Homo sapiens OX=9606 GN=THBS1 PE=1 SV=2	966.386	3	0
R.C[+57.021]EN{+15.996}TDPGYNC[+57.021]LPC[+57.021]PPR.F	C[+57]*3, N{+16}	6.23	>>sp|P07996|TSP1_HUMAN Thrombospondin-1 OS=Homo sapiens OX=9606 GN=THBS1 PE=1 SV=2	983.399	2	0
R.C[+57.021]EN{-17.026}TDPGYNC[+57.021]LPC[+57.021]PPR.F	C[+57]*3, N{-17}	6.23	>>sp|P07996|TSP1_HUMAN Thrombospondin-1 OS=Homo sapiens OX=9606 GN=THBS1 PE=1 SV=2	966.888	2	0
R.C[+57.021]EN{-17.030}TDPGYNC[+57.021]LPC[+57.021]PPR.F	C[+57]*3, N{-17}	6.23	>>sp|P07996|TSP1_HUMAN Thrombospondin-1 OS=Homo sapiens OX=9606 GN=THBS1 PE=1 SV=2	966.886	2	0
R.FTGSQ{+97.904}PFGQGVEHATANK.Q	Q{+98}	6.23	>>sp|P07996|TSP1_HUMAN Thrombospondin-1 OS=Homo sapiens OX=9606 GN=THBS1 PE=1 SV=2	658.606	3	0
R.FTGS{+49.003}QPFGQGVEHATANK.Q	S{+49}	6.23	>>sp|P07996|TSP1_HUMAN Thrombospondin-1 OS=Homo sapiens OX=9606 GN=THBS1 PE=1 SV=2	642.305	3	0
R.FTGSQP{+52.911}FGQGVEHATANK.Q	P{+53}	6.23	>>sp|P07996|TSP1_HUMAN Thrombospondin-1 OS=Homo sapiens OX=9606 GN=THBS1 PE=1 SV=2	643.608	3	0
K.C[+57.021]{-17.028}NYLGHYSDPMYR.C	C{-17}[+57]	6.23	>>sp|P07996|TSP1_HUMAN Thrombospondin-1 OS=Homo sapiens OX=9606 GN=THBS1 PE=1 SV=2	829.839	2	0
R.LVRPEVDVMC[+57.021]TAFHDNEETFLKK.Y	C[+57]	6.23	>>sp|P02768|ALBU_HUMAN Serum albumin OS=Homo sapiens OX=9606 GN=ALB PE=1 SV=2	695.346	4	0.8
R.LVRPEVDVM[+15.995]C[+57.021]TAFHDNEETFLKK.Y	C[+57], M[+16]	6.23	>>sp|P02768|ALBU_HUMAN Serum albumin OS=Homo sapiens OX=9606 GN=ALB PE=1 SV=2	559.677	5	0.2
K.VHTEC[+57.021]C[+57.021]{-1.011}HGDLLEC[+57.021]ADDRADLAK.Y	C{-1}[+57]*3	6.23	>>sp|P02768|ALBU_HUMAN Serum albumin OS=Homo sapiens OX=9606 GN=ALB PE=1 SV=2	646.782	4	0
K.C[+57.021]C[+57.021]{-17.024}AAADPHEC[+57.021]YAK.V	C{-17}[+57]*3	6.23	>>sp|P02768|ALBU_HUMAN Serum albumin OS=Homo sapiens OX=9606 GN=ALB PE=1 SV=2	768.291	2	0
K.C[+57.021]C[+57.021]{-17.027}AAADPHEC[+57.021]YAK.V	C{-17}[+57]*3	6.23	>>sp|P02768|ALBU_HUMAN Serum albumin OS=Homo sapiens OX=9606 GN=ALB PE=1 SV=2	768.289	2	0
K.C[+57.021]{+54.011}C[+57.021]AAADPHEC[+57.021]YAK.V	C{+54}[+57]*3	6.23	>>sp|P02768|ALBU_HUMAN Serum albumin OS=Homo sapiens OX=9606 GN=ALB PE=1 SV=2	803.808	2	0
K.C[+57.021]C[+57.021]{-17.023}AAADPHEC[+57.021]YAK.V	C{-17}[+57]*3	6.23	>>sp|P02768|ALBU_HUMAN Serum albumin OS=Homo sapiens OX=9606 GN=ALB PE=1 SV=2	768.291	2	0
K.C[+57.021]C[+57.021]{-17.032}AAADPHEC[+57.021]YAK.V	C{-17}[+57]*3	6.23	>>sp|P02768|ALBU_HUMAN Serum albumin OS=Homo sapiens OX=9606 GN=ALB PE=1 SV=2	768.287	2	0
K.C[+57.021]C[+57.021]{-17.029}AAADPHEC[+57.021]YAK.V	C{-17}[+57]*3	6.23	>>sp|P02768|ALBU_HUMAN Serum albumin OS=Homo sapiens OX=9606 GN=ALB PE=1 SV=2	768.288	2	0
K.C[+57.021]C[+57.021]{-17.033}AAADPHEC[+57.021]YAK.V	C{-17}[+57]*3	6.23	>>sp|P02768|ALBU_HUMAN Serum albumin OS=Homo sapiens OX=9606 GN=ALB PE=1 SV=2	768.286	2	0
K.C[+57.021]{-17.033}C[+57.021]AAADPHEC[+57.021]YAK.V	C{-17}[+57]*3	6.23	>>sp|P02768|ALBU_HUMAN Serum albumin OS=Homo sapiens OX=9606 GN=ALB PE=1 SV=2	768.286	2	0
K.C[+57.021]C[+57.021]{-17.032}AAADPHEC[+57.021]YAK.V	C{-17}[+57]*3	6.23	>>sp|P02768|ALBU_HUMAN Serum albumin OS=Homo sapiens OX=9606 GN=ALB PE=1 SV=2	768.286	2	0
K.VFDEFKPLVEEPQN{+406.260}LIK.Q	N{+406}	6.23	>>sp|P02768|ALBU_HUMAN Serum albumin OS=Homo sapiens OX=9606 GN=ALB PE=1 SV=2	817.79	3	0
K.VFDEFKPLVEEPQN{+276.113}LIK.Q	N{+276}	6.23	>>sp|P02768|ALBU_HUMAN Serum albumin OS=Homo sapiens OX=9606 GN=ALB PE=1 SV=2	774.408	3	0
K.VFDEFKPLVEEPQN{+360.273}LIK.Q	N{+360}	6.23	>>sp|P02768|ALBU_HUMAN Serum albumin OS=Homo sapiens OX=9606 GN=ALB PE=1 SV=2	802.461	3	0
K.V{+869.412}FDEFKPLVEEPQNLIK.Q	V{+869}	6.23	>>sp|P02768|ALBU_HUMAN Serum albumin OS=Homo sapiens OX=9606 GN=ALB PE=1 SV=2	972.174	3	0
K.EFNAETFTFHADIC[+57.021]TL{+28.000}SEK.E	C[+57], L{+28}	6.23	>>sp|P02768|ALBU_HUMAN Serum albumin OS=Homo sapiens OX=9606 GN=ALB PE=1 SV=2	763.346	3	0
K.EFNAE{+1.890}TFTFHADIC[+57.021]TLSEK.E	C[+57], E{+2}	6.23	>>sp|P02768|ALBU_HUMAN Serum albumin OS=Homo sapiens OX=9606 GN=ALB PE=1 SV=2	754.642	3	0
K.EFNA{+1.099}ETFTFHADIC[+57.021]TLSEK.E	A{+1}, C[+57]	6.23	>>sp|P02768|ALBU_HUMAN Serum albumin OS=Homo sapiens OX=9606 GN=ALB PE=1 SV=2	754.379	3	0
K.EFNAE{+3.077}TFTFHADIC[+57.021]TLSEK.E	C[+57], E{+3}	6.23	>>sp|P02768|ALBU_HUMAN Serum albumin OS=Homo sapiens OX=9606 GN=ALB PE=1 SV=2	755.038	3	0
K.EFNAETFTFH{+37.950}ADIC[+57.021]TLSEK.E	C[+57], H{+38}	6.23	>>sp|P02768|ALBU_HUMAN Serum albumin OS=Homo sapiens OX=9606 GN=ALB PE=1 SV=2	575.249	4	0
K.EFNA{+1.085}ETFTFHADIC[+57.021]TLSEK.E	A{+1}, C[+57]	6.23	>>sp|P02768|ALBU_HUMAN Serum albumin OS=Homo sapiens OX=9606 GN=ALB PE=1 SV=2	754.374	3	0
K.EFNAETFTFHA{+313.135}DIC[+57.021]TLSEK.E	A{+313}, C[+57]	6.23	>>sp|P02768|ALBU_HUMAN Serum albumin OS=Homo sapiens OX=9606 GN=ALB PE=1 SV=2	858.391	3	0
K.EFNA{-2.939}ETFTFHADIC[+57.021]TLSEK.E	A{-3}, C[+57]	6.23	>>sp|P02768|ALBU_HUMAN Serum albumin OS=Homo sapiens OX=9606 GN=ALB PE=1 SV=2	753.033	3	0
K.EFNA{-0.950}ETFTFHADIC[+57.021]TLSEK.E	A{-1}, C[+57]	6.23	>>sp|P02768|ALBU_HUMAN Serum albumin OS=Homo sapiens OX=9606 GN=ALB PE=1 SV=2	753.696	3	0
K.EFNAETFTFHADIC[+57.021]TL{-9.038}SEKER.Q	C[+57], L{-9}	6.23	>>sp|P02768|ALBU_HUMAN Serum albumin OS=Homo sapiens OX=9606 GN=ALB PE=1 SV=2	846.048	3	0
R.GVAALTSDPAVQ{+21.971}AIVLDTASDVLDK.A	Q{+22}	6.23	>>sp|Q9Y490|TLN1_HUMAN Talin-1 OS=Homo sapiens OX=9606 GN=TLN1 PE=1 SV=3	831.098	3	0
R.YWP{+1.997}QEAGEYAVHVLC[+57.021]NSEDIR.L	C[+57], P{+2}	6.23	>>sp|P21333-2|FLNA_HUMAN Isoform 2 of Filamin-A OS=Homo sapiens OX=9606 GN=FLNA	846.722	3	0
R.VYC[+57.021]DMNTEN{-17.029}GGWTVIQNR.Q	C[+57], N{-17}	6.23	>>sp|P02675|FIBB_HUMAN Fibrinogen beta chain OS=Homo sapiens OX=9606 GN=FGB PE=1 SV=2	1070.46	2	0
R.VYC[+57.021]DMNTE{-1.979}NGGWTVIQNR.Q	C[+57], E{-2}	6.23	>>sp|P02675|FIBB_HUMAN Fibrinogen beta chain OS=Homo sapiens OX=9606 GN=FGB PE=1 SV=2	1077.99	2	0
R.VYC[+57.021]DMNTENGGW{+31.984}TVIQNR.Q	C[+57], W{+32}	6.23	>>sp|P02675|FIBB_HUMAN Fibrinogen beta chain OS=Homo sapiens OX=9606 GN=FGB PE=1 SV=2	1094.97	2	0
R.VYC[+57.021]DM{+15.986}NTENGGWTVIQNR.Q	C[+57], M{+16}	6.23	>>sp|P02675|FIBB_HUMAN Fibrinogen beta chain OS=Homo sapiens OX=9606 GN=FGB PE=1 SV=2	1086.97	2	0
R.VYC[+57.021]DM{+16.995}NTENGGWTVIQNR.Q	C[+57], M{+17}	6.23	>>sp|P02675|FIBB_HUMAN Fibrinogen beta chain OS=Homo sapiens OX=9606 GN=FGB PE=1 SV=2	1087.48	2	0
R.VYC[+57.021]DM{+16.974}NTENGGWTVIQNR.Q	C[+57], M{+17}	6.23	>>sp|P02675|FIBB_HUMAN Fibrinogen beta chain OS=Homo sapiens OX=9606 GN=FGB PE=1 SV=2	1087.47	2	0
R.VYC[+57.021]DMNTEN{-17.025}GGWTVIQNR.Q	C[+57], N{-17}	6.23	>>sp|P02675|FIBB_HUMAN Fibrinogen beta chain OS=Homo sapiens OX=9606 GN=FGB PE=1 SV=2	1070.47	2	0
R.VY{+26.014}C[+57.021]DMNTENGGWTVIQNR.Q	C[+57], Y{+26}	6.23	>>sp|P02675|FIBB_HUMAN Fibrinogen beta chain OS=Homo sapiens OX=9606 GN=FGB PE=1 SV=2	728.326	3	0
K.Q{+26.019}GFGNVATNTDGKNYC[+57.021]GLPGEYWLGNDK.I	C[+57], Q{+26}	6.23	>>sp|P02675|FIBB_HUMAN Fibrinogen beta chain OS=Homo sapiens OX=9606 GN=FGB PE=1 SV=2	1034.47	3	0
R.FSEEAC[+57.021]{-3.811}AVLTSPTFEAC[+57.021]HR.A	C{-4}[+57]*2	6.23	>>sp|P04275|VWF_HUMAN von Willebrand factor OS=Homo sapiens OX=9606 GN=VWF PE=1 SV=4	736.728	3	0
R.EC[+57.021]LC[+57.021]{+15.999}GALASYAAAC[+57.021]AGR.G	C{+16}[+57]*3	6.23	>>sp|P04275|VWF_HUMAN von Willebrand factor OS=Homo sapiens OX=9606 GN=VWF PE=1 SV=4	908.894	2	0
K.VPLDSSPATC[+57.021]HNNIM{+128.099}K.Q	C[+57], M{+128}	6.23	>>sp|P04275|VWF_HUMAN von Willebrand factor OS=Homo sapiens OX=9606 GN=VWF PE=1 SV=4	478.742	4	0
R.LPGDIQVVPIGVGPNANV{+156.094}QELER.I	V{+156}	6.23	>>sp|P04275|VWF_HUMAN von Willebrand factor OS=Homo sapiens OX=9606 GN=VWF PE=1 SV=4	857.471	3	0
R.IGW{+26.012}PNAPILIQDFETLPR.E	W{+26}	6.23	>>sp|P04275|VWF_HUMAN von Willebrand factor OS=Homo sapiens OX=9606 GN=VWF PE=1 SV=4	702.716	3	0
K.C[+57.021]VDIDE{+14.021}C[+57.021]TQVQHLC[+57.021]SQGR.C	C[+57]*3, E{+14}	6.23	>>sp|Q14766|LTBP1_HUMAN Latent-transforming growth factor beta-binding protein 1 OS=Homo sapiens OX=9606 GN=LTBP1 PE=1 SV=4	740.328	3	0
K.C[+57.021]{+26.022}VDIDEC[+57.021]TQVQHLC[+57.021]SQGR.C	C{+26}[+57]*3	6.23	>>sp|Q14766|LTBP1_HUMAN Latent-transforming growth factor beta-binding protein 1 OS=Homo sapiens OX=9606 GN=LTBP1 PE=1 SV=4	744.328	3	0
R.DIDEC[+57.021]Q{-1.103}QGNLC[+57.021]VNGQC[+57.021]K.N	C[+57]*3, Q{-1}	6.23	>>sp|Q14766|LTBP1_HUMAN Latent-transforming growth factor beta-binding protein 1 OS=Homo sapiens OX=9606 GN=LTBP1 PE=1 SV=4	679.585	3	0
R.VQEGYTC[+57.021]DC[+57.021]FDGYHLDTAK.M	C[+57]*2	6.23	>>sp|Q14766|LTBP1_HUMAN Latent-transforming growth factor beta-binding protein 1 OS=Homo sapiens OX=9606 GN=LTBP1 PE=1 SV=4	760.318	3	0.4
R.VQEGYT{+284.127}C[+57.021]DC[+57.021]FDGYHLDTAK.M	C[+57]*2, T{+284}	6.23	>>sp|Q14766|LTBP1_HUMAN Latent-transforming growth factor beta-binding protein 1 OS=Homo sapiens OX=9606 GN=LTBP1 PE=1 SV=4	855.026	3	0
K.EVVTSEDGSDC[+57.021]PEAM[+15.995]DLGTLSGIGTLDGFR.H	C[+57], M[+16]	6.23	>>sp|P02671|FIBA_HUMAN Fibrinogen alpha chain OS=Homo sapiens OX=9606 GN=FGA PE=1 SV=2	1048.81	3	3.6
K.ESSS{+656.218}HHPGIAEFPSR.G	S{+656}	6.23	>>sp|P02671|FIBA_HUMAN Fibrinogen alpha chain OS=Homo sapiens OX=9606 GN=FGA PE=1 SV=2	765.333	3	0
K.SMEA{+31.984}EMIQLQEELAAAER.A	A{+32}	6.23	>>sp|P35579|MYH9_HUMAN Myosin-9 OS=Homo sapiens OX=9606 GN=MYH9 PE=1 SV=4	1040.98	2	0
R.DNC[+57.021]C[+57.021]ILDER.F	C[+57]*2	6.23	>>sp|P02679-2|FIBG_HUMAN Isoform Gamma-A of Fibrinogen gamma chain OS=Homo sapiens OX=9606 GN=FGG	597.746	2	-3
R.DNC[+57.021]C[+57.021]ILDER.F	C[+57]*2	6.23	>>sp|P02679-2|FIBG_HUMAN Isoform Gamma-A of Fibrinogen gamma chain OS=Homo sapiens OX=9606 GN=FGG	597.746	2	-3
K.EGFGHLSPTGTTEFWLG{+0.996}NEK.I	G{+1}	6.23	>>sp|P02679-2|FIBG_HUMAN Isoform Gamma-A of Fibrinogen gamma chain OS=Homo sapiens OX=9606 GN=FGG	736.684	3	0
K.EGFG{+57.008}HLSPTGTTEFWLGNEK.I	G{+57}	6.23	>>sp|P02679-2|FIBG_HUMAN Isoform Gamma-A of Fibrinogen gamma chain OS=Homo sapiens OX=9606 GN=FGG	755.354	3	0
K.ATFQT{+916.281}PDFIVPLTDLR.I	T{+916}	6.23	>>sp|P04114|APOB_HUMAN Apolipoprotein B-100 OS=Homo sapiens OX=9606 GN=APOB PE=1 SV=2	917.423	3	0
K.ATFQT{+916.278}PDFIVPLTDLR.I	T{+916}	6.23	>>sp|P04114|APOB_HUMAN Apolipoprotein B-100 OS=Homo sapiens OX=9606 GN=APOB PE=1 SV=2	917.422	3	0
K.VREEVVTVGNSVNEGLNQPTDDSC[+57.021]FDPYTVSHYAVGDEWER.M	C[+57]	6.23	>>sp|P02751-8|FINC_HUMAN Isoform 8 of Fibronectin OS=Homo sapiens OX=9606 GN=FN1	1168.28	4	-0.9
K.ADRDQYELLC[+57.021]LDNTR.K	C[+57]	6.23	>>sp|TRFE_HUMAN|(Common contaminant protein)	627.964	3	0.6
R.EGT{-17.037}C[+57.021]PEAPTDEC[+57.021]KPVK.W	C[+57]*2, T{-17}	6.23	>>sp|TRFE_HUMAN|(Common contaminant protein)	600.927	3	0
K.SY{+31.989}ELPDGQVITIGNER.F	Y{+32}	6.23	>>sp|P60709|ACTB_HUMAN Actin, cytoplasmic 1 OS=Homo sapiens OX=9606 GN=ACTB PE=1 SV=1	911.944	2	0
K.SY{+31.984}ELPDGQVITIGNER.F	Y{+32}	6.23	>>sp|P60709|ACTB_HUMAN Actin, cytoplasmic 1 OS=Homo sapiens OX=9606 GN=ACTB PE=1 SV=1	911.942	2	0
K.SYELP{-0.951}DGQVITIGNER.F	P{-1}	6.23	>>sp|P60709|ACTB_HUMAN Actin, cytoplasmic 1 OS=Homo sapiens OX=9606 GN=ACTB PE=1 SV=1	895.474	2	0
K.DLYANTVLSGGTTM[+15.995]YPGIADR.M	M[+16]	6.23	>>sp|P60709|ACTB_HUMAN Actin, cytoplasmic 1 OS=Homo sapiens OX=9606 GN=ACTB PE=1 SV=1	744.36	3	-0.3
K.PQYM{+474.237}VLVPSLLHTETTEK.G	M{+474}	6.23	>>sp|P01023|A2MG_HUMAN Alpha-2-macroglobulin OS=Homo sapiens OX=9606 GN=A2M PE=1 SV=3	640.837	4	0
K.QFS{+900.401}FPLSSEPFQGSYK.V	S{+900}	6.23	>>sp|P01023|A2MG_HUMAN Alpha-2-macroglobulin OS=Homo sapiens OX=9606 GN=A2M PE=1 SV=3	917.099	3	0
K.FSGQ{-1.926}LNSHGC[+57.021]FYQQVK.T	C[+57], Q{-2}	6.23	>>sp|P01023|A2MG_HUMAN Alpha-2-macroglobulin OS=Homo sapiens OX=9606 GN=A2M PE=1 SV=3	633.323	3	0
K.EPAHLMSLFGGKPM[+15.995]IIYK.G	M[+16]	6.23	>>sp|P06396|GELS_HUMAN Gelsolin OS=Homo sapiens OX=9606 GN=GSN PE=1 SV=1	512.773	4	0.3
K.EPAHLM[+15.995]SLFGGKPMIIYK.G	M[+16]	6.23	>>sp|P06396|GELS_HUMAN Gelsolin OS=Homo sapiens OX=9606 GN=GSN PE=1 SV=1	512.773	4	0.3
R.ELPPDQAEYC[+57.021]IAR.M	C[+57]	6.23	>>sp|P12814|ACTN1_HUMAN Alpha-actinin-1 OS=Homo sapiens OX=9606 GN=ACTN1 PE=1 SV=2	781.368	2	-1.7
R.THNLEPYF{-1.009}ESFINNLR.R	F{-1}	6.23	>>sp|P04264|K2C1_HUMAN Keratin, type II cytoskeletal 1 OS=Homo sapiens OX=9606 GN=KRT1 PE=1 SV=6	664.994	3	0
R.THNLEPYF{-2.025}ESFINNLR.R	F{-2}	6.23	>>sp|P04264|K2C1_HUMAN Keratin, type II cytoskeletal 1 OS=Homo sapiens OX=9606 GN=KRT1 PE=1 SV=6	664.655	3	0
K.TTPPVLDS{+620.346}DGSFFLYSK.L	S{+620}	6.23	>>sp|P0DOX5|IGG1_HUMAN Immunoglobulin gamma-1 heavy chain OS=Homo sapiens OX=9606 PE=1 SV=2	624.322	4	0
K.ELTTEI{-0.996}DNNIEQISSYKSEITELR.R	I{-1}	6.23	>>sp|P13645|K1C10_HUMAN Keratin, type I cytoskeletal 10 OS=Homo sapiens OX=9606 GN=KRT10 PE=1 SV=6	942.141	3	0
R.AETEC[+57.021]{-25.040}QNTEYQQLLDIK.I	C{-25}[+57]	6.23	>>sp|P13645|K1C10_HUMAN Keratin, type I cytoskeletal 10 OS=Homo sapiens OX=9606 GN=KRT10 PE=1 SV=6	1029.47	2	0
R.FFESFGDLSTPDAVM[+15.995]GNPK.V	M[+16]	6.23	>>sp|HBB_HUMAN|(Common contaminant protein)	1037.97	2	-2.1
K.V{+12.001}LGAFSDGLAHLDNLK.G	V{+12}	6.23	>>sp|HBB_HUMAN|(Common contaminant protein)	561.302	3	0
K.IEGDEEMHC[+57.021]S{+674.538}DDGFWSK.E	C[+57], S{+675}	6.23	>>sp|P08603|CFAH_HUMAN Complement factor H OS=Homo sapiens OX=9606 GN=CFH PE=1 SV=4	679.837	4	0
R.QEIEC[+57.021]{+77.046}QNQEYSLLLSIK.M	C[+57]{+77}	6.23	>>sp|P35527|K1C9_HUMAN Keratin, type I cytoskeletal 9 OS=Homo sapiens OX=9606 GN=KRT9 PE=1 SV=3	724.699	3	0
K.YIPPC[+57.021]LDS{+970.319}ELTEFPLR.M	C[+57], S{+970}	6.23	>>sp|P09486|SPRC_HUMAN SPARC OS=Homo sapiens OX=9606 GN=SPARC PE=1 SV=1	974.101	3	0
K.YIPPC[+57.021]LDS{+974.461}ELTEFPLR.M	C[+57], S{+974}	6.23	>>sp|P09486|SPRC_HUMAN SPARC OS=Homo sapiens OX=9606 GN=SPARC PE=1 SV=1	975.481	3	0
K.YIPPC[+57.021]LDS{+973.494}ELTEFPLR.M	C[+57], S{+973}	6.23	>>sp|P09486|SPRC_HUMAN SPARC OS=Homo sapiens OX=9606 GN=SPARC PE=1 SV=1	975.159	3	0
R.FFETC[+57.021]DLDNDKY{+21.971}IALDEWAGC[+57.021]FGIK.Q	C[+57]*2, Y{+22}	6.23	>>sp|P09486|SPRC_HUMAN SPARC OS=Homo sapiens OX=9606 GN=SPARC PE=1 SV=1	763.087	4	0
K.LISV{-5.012}DTEHSNIYLQNGPDR.I	V{-5}	6.23	>>sp|P00450|CERU_HUMAN Ceruloplasmin OS=Homo sapiens OX=9606 GN=CP PE=1 SV=1	722.692	3	0
K.LISV{+1.850}DTEHSNIYLQNGPDR.I	V{+2}	6.23	>>sp|P00450|CERU_HUMAN Ceruloplasmin OS=Homo sapiens OX=9606 GN=CP PE=1 SV=1	724.979	3	0
K.TYFPH{+58.024}FDLSHGSAQVK.G	H{+58}	6.23	>>sp|HBA_HUMAN|(Common contaminant protein)	473.734	4	0
K.TYF{-3.246}PHFDLSHGSAQVK.G	F{-3}	6.23	>>sp|HBA_HUMAN|(Common contaminant protein)	458.417	4	0
K.TYF{+1.004}PHFDLSHGSAQVK.G	F{+1}	6.23	>>sp|HBA_HUMAN|(Common contaminant protein)	459.479	4	0
K.TY{+44.986}FPHFDLSHGSAQVK.G	Y{+45}	6.23	>>sp|HBA_HUMAN|(Common contaminant protein)	470.475	4	0
R.NPDSSTT{+45.990}GPWC[+57.021]YTTDPTVR.R	C[+57], T{+46}	6.23	>>sp|P00734|THRB_HUMAN Prothrombin OS=Homo sapiens OX=9606 GN=F2 PE=1 SV=2	1100.97	2	0
R.TFGS{-15.990}GEADC[+57.021]GLRPLFEK.K	C[+57], S{-16}	6.23	>>sp|P00734|THRB_HUMAN Prothrombin OS=Homo sapiens OX=9606 GN=F2 PE=1 SV=2	934.457	2	0
R.AISGGSIQIENGYF{-17.017}VHYFAPEGLTTMPK.N	F{-17}	6.23	>>sp|Q14624|ITIH4_HUMAN Inter-alpha-trypsin inhibitor heavy chain H4 OS=Homo sapiens OX=9606 GN=ITIH4 PE=1 SV=4	1004.16	3	0
R.LATGS{-2.800}DDNC[+57.021]AAFFEGPPFK.F	C[+57], S{-3}	6.23	>>sp|O75083|WDR1_HUMAN WD repeat-containing protein 1 OS=Homo sapiens OX=9606 GN=WDR1 PE=1 SV=4	1021.06	2	0
R.GFSL{-1.054}DEATNLNGGLLR.G	L{-1}	6.23	>>sp|P19827|ITIH1_HUMAN Inter-alpha-trypsin inhibitor heavy chain H1 OS=Homo sapiens OX=9606 GN=ITIH1 PE=1 SV=3	838.407	2	0
K.TF{+26.017}VNITPAEVGVLVGK.D	F{+26}	6.23	>>sp|P07737|PROF1_HUMAN Profilin-1 OS=Homo sapiens OX=9606 GN=PFN1 PE=1 SV=2	835.48	2	0
K.DVM[+15.995]QGTDEHVVC[+57.021]K.V	C[+57], M[+16]	6.23	>>sp|P01871|IGHM_HUMAN Immunoglobulin heavy constant mu OS=Homo sapiens OX=9606 GN=IGHM PE=1 SV=4	767.337	2	0.1
R.SYS{+54.007}C[+57.021]QVTHEGSTVEK.T	C[+57], S{+54}	6.23	>>sp|P0DOX8|IGL1_HUMAN Immunoglobulin lambda-1 light chain OS=Homo sapiens OX=9606 PE=1 SV=1	883.387	2	0
K.VLNNM{+12.793}EIGTSLFDEEGAK.I	M{+13}	6.23	>>sp|P00558|PGK1_HUMAN Phosphoglycerate kinase 1 OS=Homo sapiens OX=9606 GN=PGK1 PE=1 SV=3	990.371	2	0
K.VLNNM{+12.800}EIGTSLFDEEGAK.I	M{+13}	6.23	>>sp|P00558|PGK1_HUMAN Phosphoglycerate kinase 1 OS=Homo sapiens OX=9606 GN=PGK1 PE=1 SV=3	990.375	2	0
R.SE{+918.444}HKVWSPLVTEEGKR.H	E{+918}	6.23	>>sp|O00151|PDLI1_HUMAN PDZ and LIM domain protein 1 OS=Homo sapiens OX=9606 GN=PDLIM1 PE=1 SV=4	467.577	6	0
R.ADMDQFT{-2.015}ASISETPVDVR.V	T{-2}	6.23	>>sp|Q06481|APLP2_HUMAN Amyloid-like protein 2 OS=Homo sapiens OX=9606 GN=APLP2 PE=1 SV=2	990.455	2	0
K.EGDLTLYAIN{+876.330}LHNVTK.Y	N{+876}	6.23	>>sp|Q9Y251|HPSE_HUMAN Heparanase OS=Homo sapiens OX=9606 GN=HPSE PE=1 SV=2	893.098	3	0
K.WSPELPVC[+57.021]API{-4.045}IC[+57.021]PPPSIPTFATLR.V	C[+57]*2, I{-4}	6.23	>>sp|P02749|APOH_HUMAN Beta-2-glycoprotein 1 OS=Homo sapiens OX=9606 GN=APOH PE=1 SV=3	939.144	3	0
K.LHIIEVGT{-2.121}PPTGNQPFPK.K	T{-2}	6.23	>>sp|Q00610|CLH1_HUMAN Clathrin heavy chain 1 OS=Homo sapiens OX=9606 GN=CLTC PE=1 SV=5	648.316	3	0
K.LHIIEVGT{-0.995}PPTGNQPFPK.K	T{-1}	6.23	>>sp|Q00610|CLH1_HUMAN Clathrin heavy chain 1 OS=Homo sapiens OX=9606 GN=CLTC PE=1 SV=5	648.691	3	0
K.D{+896.459}GDSVMVLPTIPEEEAK.K	D{+896}	6.23	>>sp|P30041|PRDX6_HUMAN Peroxiredoxin-6 OS=Homo sapiens OX=9606 GN=PRDX6 PE=1 SV=3	909.453	3	0
K.AVLDVF{-1.113}EEGTEASAATAVK.I	F{-1}	6.23	>>sp|P01011|AACT_HUMAN Alpha-1-antichymotrypsin OS=Homo sapiens OX=9606 GN=SERPINA3 PE=1 SV=2	953.927	2	0
R.Q{+267.850}DPPSVVVTSHQAPGEK.K	Q{+268}	6.23	>>sp|P25311|ZA2G_HUMAN Zinc-alpha-2-glycoprotein OS=Homo sapiens OX=9606 GN=AZGP1 PE=1 SV=2	511.691	4	0
R.GEC[+57.021]VPGEQEPEPILIPR.V	C[+57]	6.23	>>sp|P02760|AMBP_HUMAN Protein AMBP OS=Homo sapiens OX=9606 GN=AMBP PE=1 SV=1	640.656	3	0.5
R.D{-29.025}MPIQAFLLYQEPVLGPVR.G	D{-29}	6.23	>>sp|CASB_BOVIN|(Common contaminant protein)	719.719	3	0
K.EASMVI{-3.030}TESPAALQLR.Y	I{-3}	6.23	>>sp|P27105|STOM_HUMAN Erythrocyte band 7 integral membrane protein OS=Homo sapiens OX=9606 GN=STOM PE=1 SV=3	571.628	3	0
K.LIHFSGVAL{-1.001}GEAC[+57.021]TIVLR.G	C[+57], L{-1}	6.23	>>sp|P78371|TCPB_HUMAN T-complex protein 1 subunit beta OS=Homo sapiens OX=9606 GN=CCT2 PE=1 SV=4	652.362	3	0
K.AEQC[+57.021]{+1.928}C[+57.021]EETASSISLHGK.G	C{+2}[+57]*2	6.23	>>sp|P02748|CO9_HUMAN Complement component C9 OS=Homo sapiens OX=9606 GN=C9 PE=1 SV=2	636.923	3	0
R.WT{-2.009}PYQGC[+57.021]EALC[+57.021]C[+57.021]PEPK.L	C[+57]*3, T{-2}	6.23	>>sp|P04003|C4BPA_HUMAN C4b-binding protein alpha chain OS=Homo sapiens OX=9606 GN=C4BPA PE=1 SV=2	997.419	2	0
K.LAAS{+1.925}GEGGLQELSGHFENQK.V	S{+2}	6.23	>>sp|Q16643-3|DREB_HUMAN Isoform 3 of Drebrin OS=Homo sapiens OX=9606 GN=DBN1	691.981	3	0
R.Q[-17.027]VC[+57.021]ANPEKK.W	C[+57], Q[-17]	6.23	>>sp|P13501|CCL5_HUMAN C-C motif chemokine 5 OS=Homo sapiens OX=9606 GN=CCL5 PE=1 SV=3	528.761	2	0.6
K.VLVGNET{-30.018}C[+57.021]NVIEGDLNR.I	C[+57], T{-30}	6.23	>>sp|Q86WI1|PKHL1_HUMAN Fibrocystin-L OS=Homo sapiens OX=9606 GN=PKHD1L1 PE=2 SV=2	936.464	2	0
R.GSYGDLGGPIIT{+954.124}TQVTIPK.D	T{+954}	6.23	>>sp|P61978|HNRPK_HUMAN Heterogeneous nuclear ribonucleoprotein K OS=Homo sapiens OX=9606 GN=HNRNPK PE=1 SV=1	957.724	3	0
R.AAIHYGIIDN{+692.324}DGGWVDITR.Q	N{+692}	6.23	>>sp|Q9H336|CRLD1_HUMAN Cysteine-rich secretory protein LCCL domain-containing 1 OS=Homo sapiens OX=9606 GN=CRISPLD1 PE=2 SV=1	695.345	4	0
K.VASVININPN{+875.134}TTHSTGSC[+57.021]R.S	C[+57], N{+875}	6.23	>>sp|P13473|LAMP2_HUMAN Lysosome-associated membrane glycoprotein 2 OS=Homo sapiens OX=9606 GN=LAMP2 PE=1 SV=2	968.38	3	0
R.FASEYGY{-1.001}QSWPSFSTLEK.V	Y{-1}	6.23	>>sp|O00462|MANBA_HUMAN Beta-mannosidase OS=Homo sapiens OX=9606 GN=MANBA PE=1 SV=3	1063.49	2	0
R.AFDDI{-2.117}PNSELSHLIVDDR.H	I{-2}	6.23	>>sp|Q9NRB3|CHSTC_HUMAN Carbohydrate sulfotransferase 12 OS=Homo sapiens OX=9606 GN=CHST12 PE=2 SV=2	685.298	3	0
R.AFPALTSL{-1.007}DLSDNPGLGER.G	L{-1}	6.23	>>sp|P08571|CD14_HUMAN Monocyte differentiation antigen CD14 OS=Homo sapiens OX=9606 GN=CD14 PE=1 SV=2	986.499	2	0
K.DAC[+57.021]PIN{+676.171}GGWGPWSPWDIC[+57.021]SVTC[+57.021]GGGVQK.R	C[+57]*3, N{+676}	6.22	>>sp|P07996|TSP1_HUMAN Thrombospondin-1 OS=Homo sapiens OX=9606 GN=THBS1 PE=1 SV=2	1246.51	3	0
R.NPC[+57.021]TDGTHDC[+57.021]NK.N	C[+57]*2	6.22	>>sp|P07996|TSP1_HUMAN Thrombospondin-1 OS=Homo sapiens OX=9606 GN=THBS1 PE=1 SV=2	473.519	3	0.8
K.IM[+15.995]ADSGPIYDK.T	M[+16]	6.22	>>sp|P07996|TSP1_HUMAN Thrombospondin-1 OS=Homo sapiens OX=9606 GN=THBS1 PE=1 SV=2	613.293	2	1.7
K.TC[+57.021]VADESAEN[+0.984]C[+57.021]DKSLHTLFGDK.L	C[+57]*2, N[+1]	6.22	>>sp|P02768|ALBU_HUMAN Serum albumin OS=Homo sapiens OX=9606 GN=ALB PE=1 SV=2	625.274	4	-2.9
K.TC[+57.021]VADE{+1.002}SAENC[+57.021]DKSLHTLFGDK.L	C[+57]*2, E{+1}	6.22	>>sp|P02768|ALBU_HUMAN Serum albumin OS=Homo sapiens OX=9606 GN=ALB PE=1 SV=2	625.28	4	0
K.SLHT{+506.200}LFGDK.L	T{+506}	6.22	>>sp|P02768|ALBU_HUMAN Serum albumin OS=Homo sapiens OX=9606 GN=ALB PE=1 SV=2	508.584	3	0
R.LVRPEVDVM[+15.995]C[+57.021]TAFHDNEETFLKK.Y	C[+57], M[+16]	6.22	>>sp|P02768|ALBU_HUMAN Serum albumin OS=Homo sapiens OX=9606 GN=ALB PE=1 SV=2	699.345	4	0.9
K.YIC[+57.021]ENQDSISSK.L	C[+57]	6.22	>>sp|P02768|ALBU_HUMAN Serum albumin OS=Homo sapiens OX=9606 GN=ALB PE=1 SV=2	722.323	2	-2.4
K.LKEC[+57.021]C[+57.021]EKPLLEK.S	C[+57]*2	6.22	>>sp|P02768|ALBU_HUMAN Serum albumin OS=Homo sapiens OX=9606 GN=ALB PE=1 SV=2	516.27	3	-1
K.LKEC[+57.021]C[+57.021]EKPLLEK.S	C[+57]*2	6.22	>>sp|P02768|ALBU_HUMAN Serum albumin OS=Homo sapiens OX=9606 GN=ALB PE=1 SV=2	516.271	3	0.3
K.SHC[+57.021]IAEVENDEM{+39.017}PADLPSLAADFVESK.D	C[+57], M{+39}	6.22	>>sp|P02768|ALBU_HUMAN Serum albumin OS=Homo sapiens OX=9606 GN=ALB PE=1 SV=2	754.096	4	0
R.RPC[+57.021]FSALEVDETYVPK.E	C[+57]	6.22	>>sp|P02768|ALBU_HUMAN Serum albumin OS=Homo sapiens OX=9606 GN=ALB PE=1 SV=2	637.647	3	-2.9
K.Q[-17.027]TALVELVK.H	Q[-17]	6.22	>>sp|P02768|ALBU_HUMAN Serum albumin OS=Homo sapiens OX=9606 GN=ALB PE=1 SV=2	492.292	2	-0.1
K.Q[-17.027]TALVELVK.H	Q[-17]	6.22	>>sp|P02768|ALBU_HUMAN Serum albumin OS=Homo sapiens OX=9606 GN=ALB PE=1 SV=2	492.292	2	-0.1
K.AVM[+15.995]DDFAAFVEK.C	M[+16]	6.22	>>sp|P02768|ALBU_HUMAN Serum albumin OS=Homo sapiens OX=9606 GN=ALB PE=1 SV=2	679.819	2	1
K.AIAVTVQEM[+15.995]VTK.S	M[+16]	6.22	>>sp|Q9Y490|TLN1_HUMAN Talin-1 OS=Homo sapiens OX=9606 GN=TLN1 PE=1 SV=3	653.357	2	-0.3
K.AHVVPC[+57.021]FDASK.V	C[+57]	6.22	>>sp|P21333-2|FLNA_HUMAN Isoform 2 of Filamin-A OS=Homo sapiens OX=9606 GN=FLNA	410.87	3	2
K.M[+15.995]ADEAGSEADHEGTHSTK.R	M[+16]	6.22	>>sp|P02671|FIBA_HUMAN Fibrinogen alpha chain OS=Homo sapiens OX=9606 GN=FGA PE=1 SV=2	944.886	2	1.6
K.AIQLTYNPDESSKPNMI{+16.006}DAATLK.S	I{+16}	6.22	>>sp|P02679-2|FIBG_HUMAN Isoform Gamma-A of Fibrinogen gamma chain OS=Homo sapiens OX=9606 GN=FGG	846.095	3	0
K.N[+0.984]IQSLEVIGK.G	N[+1]	6.22	>>sp|P02775|CXCL7_HUMAN Platelet basic protein OS=Homo sapiens OX=9606 GN=PPBP PE=1 SV=3	551.309	2	-3.1
K.GTHC[+57.021]NQVEVIATLKDGR.K	C[+57]	6.22	>>sp|P02775|CXCL7_HUMAN Platelet basic protein OS=Homo sapiens OX=9606 GN=PPBP PE=1 SV=3	475.244	4	-0.7
R.SEFPESWLWNVEDLKEPPKN[+0.984]GISTK.L	N[+1]	6.22	>>sp|P01024|CO3_HUMAN Complement C3 OS=Homo sapiens OX=9606 GN=C3 PE=1 SV=2	733.615	4	-1.7
R.HQGVM[+15.995]VGMGQK.D	M[+16]	6.22	>>sp|P60709|ACTB_HUMAN Actin, cytoplasmic 1 OS=Homo sapiens OX=9606 GN=ACTB PE=1 SV=1	396.527	3	1.2
R.HQGVM[+15.995]VGMGQK.D	M[+16]	6.22	>>sp|P60709|ACTB_HUMAN Actin, cytoplasmic 1 OS=Homo sapiens OX=9606 GN=ACTB PE=1 SV=1	396.527	3	-0.5
K.LC[+57.021]YVALDFEQEMATAASSSSLEK.S	C[+57]	6.22	>>sp|P60709|ACTB_HUMAN Actin, cytoplasmic 1 OS=Homo sapiens OX=9606 GN=ACTB PE=1 SV=1	850.731	3	2.1
K.LC[+57.021]YVALDFEQEM[+15.995]ATAASSSSLEK.S	C[+57], M[+16]	6.22	>>sp|P60709|ACTB_HUMAN Actin, cytoplasmic 1 OS=Homo sapiens OX=9606 GN=ACTB PE=1 SV=1	856.06	3	-1.6
R.EQFKIFQNDM[+15.995]QETVAQLFK.T	M[+16]	6.22	>>sp|Q13201|MMRN1_HUMAN Multimerin-1 OS=Homo sapiens OX=9606 GN=MMRN1 PE=1 SV=3	787.391	3	-0.2
K.EQAPHC[+57.021]IC[+57.021]AN[+0.984]GR.Q	C[+57]*2, N[+1]	6.22	>>sp|P01023|A2MG_HUMAN Alpha-2-macroglobulin OS=Homo sapiens OX=9606 GN=A2M PE=1 SV=3	471.872	3	1.8
R.Q[-17.027]QELTHQEHR.V	Q[-17]	6.22	>>sp|P18206|VINC_HUMAN Vinculin OS=Homo sapiens OX=9606 GN=VCL PE=1 SV=4	430.206	3	0.3
R.NPDADKGPWC[+57.021]FTTDPSVR.W	C[+57]	6.22	>>sp|P00747|PLMN_HUMAN Plasminogen OS=Homo sapiens OX=9606 GN=PLG PE=1 SV=2	688.316	3	1.8
K.LHLDYIGPC[+57.021]K.Y	C[+57]	6.22	>>sp|P09486|SPRC_HUMAN SPARC OS=Homo sapiens OX=9606 GN=SPARC PE=1 SV=1	608.313	2	0.5
K.Q[-17.027]KDIDKDLVI.-	Q[-17]	6.22	>>sp|P09486|SPRC_HUMAN SPARC OS=Homo sapiens OX=9606 GN=SPARC PE=1 SV=1	585.324	2	0
R.VVDLM[+15.995]AHMASKE.-	M[+16]	6.22	>>sp|P04406|G3P_HUMAN Glyceraldehyde-3-phosphate dehydrogenase OS=Homo sapiens OX=9606 GN=GAPDH PE=1 SV=3	449.552	3	-2.8
K.LPEC[+57.021]E{+413.220}ADDGC[+57.021]PKPPEIAHGYVEHSVR.Y	C[+57]*2, E{+413}	6.22	>>sp|P00738|HPT_HUMAN Haptoglobin OS=Homo sapiens OX=9606 GN=HP PE=1 SV=1	844.647	4	0
K.LG{+26.018}ALFQPDSFVHGNSGAGNNWAK.G	G{+26}	6.22	>>sp|Q9H4B7|TBB1_HUMAN Tubulin beta-1 chain OS=Homo sapiens OX=9606 GN=TUBB1 PE=1 SV=1	805.062	3	0
R.LSAHC[+57.021]SC[+57.021]DSR.D	C[+57]*2	6.22	>>sp|P01137|TGFB1_HUMAN Transforming growth factor beta-1 proprotein OS=Homo sapiens OX=9606 GN=TGFB1 PE=1 SV=2	398.166	3	1
K.HWPFM[+15.995]VVNDAGRPK.V	M[+16]	6.22	>>sp|P11142|HSP7C_HUMAN Heat shock cognate 71 kDa protein OS=Homo sapiens OX=9606 GN=HSPA8 PE=1 SV=1	557.282	3	2.5
K.C[+57.021]LVGEFVSDVLLVPEK.C	C[+57]	6.22	>>sp|Q06481|APLP2_HUMAN Amyloid-like protein 2 OS=Homo sapiens OX=9606 GN=APLP2 PE=1 SV=2	902.481	2	-0.7
R.LIEN[+0.984]GYFHPVK.Q	N[+1]	6.22	>>sp|P05160|F13B_HUMAN Coagulation factor XIII B chain OS=Homo sapiens OX=9606 GN=F13B PE=1 SV=3	439.899	3	-0.6
K.IAQLPLTGSM[+15.995]SIIFFLPLK.V	M[+16]	6.22	>>sp|P36955|PEDF_HUMAN Pigment epithelium-derived factor OS=Homo sapiens OX=9606 GN=SERPINF1 PE=1 SV=4	1053.11	2	-0.5
R.STVLSL{-6.035}DWHPNNVLLAAGSC[+57.021]DFK.C	C[+57], L{-6}	6.22	>>sp|O15143|ARC1B_HUMAN Actin-related protein 2/3 complex subunit 1B OS=Homo sapiens OX=9606 GN=ARPC1B PE=1 SV=3	846.745	3	0
K.LM[+15.995]DVGLIAIR.-	M[+16]	6.22	>>sp|P31948|STIP1_HUMAN Stress-induced-phosphoprotein 1 OS=Homo sapiens OX=9606 GN=STIP1 PE=1 SV=1	558.826	2	-0.8
K.C[+57.021]SNPAVVFVTR.K	C[+57]	6.22	>>sp|P13501|CCL5_HUMAN C-C motif chemokine 5 OS=Homo sapiens OX=9606 GN=CCL5 PE=1 SV=3	625.322	2	0.8
R.VNC[+57.021]FC[+57.021]LVFPFR.T	C[+57]*2	6.22	>>sp|Q9UN19|DAPP1_HUMAN Dual adapter for phosphotyrosine and 3-phosphotyrosine and 3-phosphoinositide OS=Homo sapiens OX=9606 GN=DAPP1 PE=1 SV=1	729.854	2	-0.5
K.APLVC[+57.021]LPVFVSR.D	C[+57]	6.22	>>sp|Q9H0W9|CK054_HUMAN Ester hydrolase C11orf54 OS=Homo sapiens OX=9606 GN=C11orf54 PE=1 SV=1	679.385	2	-2.7
R.SC[+57.021]DSLNNR.C	C[+57]	6.21	>>sp|P07996|TSP1_HUMAN Thrombospondin-1 OS=Homo sapiens OX=9606 GN=THBS1 PE=1 SV=2	483.209	2	-0.3
K.C[+57.021]TSYPDGSWK.C	C[+57]	6.21	>>sp|P07996|TSP1_HUMAN Thrombospondin-1 OS=Homo sapiens OX=9606 GN=THBS1 PE=1 SV=2	600.753	2	0.1
R.DNC[+57.021]QYVYNVDQR.D	C[+57]	6.21	>>sp|P07996|TSP1_HUMAN Thrombospondin-1 OS=Homo sapiens OX=9606 GN=THBS1 PE=1 SV=2	525.229	3	0.5
K.IM[+15.995]ADSGPIYDK.T	M[+16]	6.21	>>sp|P07996|TSP1_HUMAN Thrombospondin-1 OS=Homo sapiens OX=9606 GN=THBS1 PE=1 SV=2	613.292	2	0.2
R.E[-18.011]TYGEMADC[+57.021]C[+57.021]AK.Q	C[+57]*2, E[-18]	6.21	>>sp|P02768|ALBU_HUMAN Serum albumin OS=Homo sapiens OX=9606 GN=ALB PE=1 SV=2	708.765	2	-0.2
R.LVRPEVDVMC[+57.021]TAFHDNEETFLKK.Y	C[+57]	6.21	>>sp|P02768|ALBU_HUMAN Serum albumin OS=Homo sapiens OX=9606 GN=ALB PE=1 SV=2	695.347	4	2.6
R.LVRPEVDVMC[+57.021]TAFHDNEETFLKK.Y	C[+57]	6.21	>>sp|P02768|ALBU_HUMAN Serum albumin OS=Homo sapiens OX=9606 GN=ALB PE=1 SV=2	556.478	5	0.9
K.AAFTEC[+57.021]C[+57.021]QAADK.A	C[+57]*2	6.21	>>sp|P02768|ALBU_HUMAN Serum albumin OS=Homo sapiens OX=9606 GN=ALB PE=1 SV=2	686.287	2	0.1
K.C[+57.021]C[+57.021]AAADPHEC[+57.021]YAK.V	C[+57]*3	6.21	>>sp|P02768|ALBU_HUMAN Serum albumin OS=Homo sapiens OX=9606 GN=ALB PE=1 SV=2	776.802	2	-0.9
K.PLVEEPQN{+274.107}LIK.Q	N{+274}	6.21	>>sp|P02768|ALBU_HUMAN Serum albumin OS=Homo sapiens OX=9606 GN=ALB PE=1 SV=2	777.42	2	0
K.QNC[+57.021]EL{+1.009}FEQLGEYKFQNALLVR.Y	C[+57], L{+1}	6.21	>>sp|P02768|ALBU_HUMAN Serum albumin OS=Homo sapiens OX=9606 GN=ALB PE=1 SV=2	867.44	3	0
K.Q[-17.027]TALVELVK.H	Q[-17]	6.21	>>sp|P02768|ALBU_HUMAN Serum albumin OS=Homo sapiens OX=9606 GN=ALB PE=1 SV=2	492.292	2	-0.9
K.AVM[+15.995]DDFAAFVEK.C	M[+16]	6.21	>>sp|P02768|ALBU_HUMAN Serum albumin OS=Homo sapiens OX=9606 GN=ALB PE=1 SV=2	679.819	2	0.5
K.GLIDEVNQ[+0.984]DFTNR.I	Q[+1]	6.21	>>sp|P02671|FIBA_HUMAN Fibrinogen alpha chain OS=Homo sapiens OX=9606 GN=FGA PE=1 SV=2	761.361	2	-1.5
K.ALTDM[+15.995]PQMR.M	M[+16]	6.21	>>sp|P02671|FIBA_HUMAN Fibrinogen alpha chain OS=Homo sapiens OX=9606 GN=FGA PE=1 SV=2	539.754	2	-0.7
K.M{+16.031}ADEAGSEADHEGTHSTKR.G	M{+16}	6.21	>>sp|P02671|FIBA_HUMAN Fibrinogen alpha chain OS=Homo sapiens OX=9606 GN=FGA PE=1 SV=2	511.98	4	0
R.DNC[+57.021]C[+57.021]ILDER.F	C[+57]*2	6.21	>>sp|P02679-2|FIBG_HUMAN Isoform Gamma-A of Fibrinogen gamma chain OS=Homo sapiens OX=9606 GN=FGG	597.747	2	-0.3
R.GEWTC[+57.021]IAYS{+740.267}QLR.D	C[+57], S{+740}	6.21	>>sp|P02751-8|FINC_HUMAN Isoform 8 of Fibronectin OS=Homo sapiens OX=9606 GN=FN1	741.994	3	0
K.LC[+57.021]YVALDFEQEM[+15.995]ATAASSSSLEK.S	C[+57], M[+16]	6.21	>>sp|P60709|ACTB_HUMAN Actin, cytoplasmic 1 OS=Homo sapiens OX=9606 GN=ACTB PE=1 SV=1	856.06	3	-1.6
R.QEM{+13.782}TLTC[+57.021]EKPIKELEVK.Q	C[+57], M{+14}	6.21	>>sp|Q13201|MMRN1_HUMAN Multimerin-1 OS=Homo sapiens OX=9606 GN=MMRN1 PE=1 SV=3	697.289	3	0
K.STVEGIQAS{+557.234}VK.T	S{+557}	6.21	>>sp|P18206|VINC_HUMAN Vinculin OS=Homo sapiens OX=9606 GN=VCL PE=1 SV=4	559.284	3	0
R.SLGNVIMVC[+57.021]R.K	C[+57]	6.21	>>sp|P08603|CFAH_HUMAN Complement factor H OS=Homo sapiens OX=9606 GN=CFH PE=1 SV=4	574.799	2	-0.2
R.EIM[+15.995]ENYNIALR.W	M[+16]	6.21	>>sp|P08603|CFAH_HUMAN Complement factor H OS=Homo sapiens OX=9606 GN=CFH PE=1 SV=4	691.343	2	0.5
R.APLIPMEHC[+57.021]T{+472.260}TR.F	C[+57], T{+472}	6.21	>>sp|P09486|SPRC_HUMAN SPARC OS=Homo sapiens OX=9606 GN=SPARC PE=1 SV=1	475.245	4	0
R.APLIPMEHC[+57.021]T{+472.249}TR.F	C[+57], T{+472}	6.21	>>sp|P09486|SPRC_HUMAN SPARC OS=Homo sapiens OX=9606 GN=SPARC PE=1 SV=1	475.242	4	0
R.LGM[+15.995]FNIQHC[+57.021]K.K	C[+57], M[+16]	6.21	>>sp|P01009|A1AT_HUMAN Alpha-1-antitrypsin OS=Homo sapiens OX=9606 GN=SERPINA1 PE=1 SV=3	421.871	3	0.5
K.IETIS{+502.169}HEDLQR.Q	S{+502}	6.21	>>sp|P07225|PROS_HUMAN Vitamin K-dependent protein S OS=Homo sapiens OX=9606 GN=PROS1 PE=1 SV=1	614.955	3	0
K.VYPGEQYTYM{+429.169}LLATEEQSPGEGDGNC[+57.021]VTR.I	C[+57], M{+429}	6.21	>>sp|P00450|CERU_HUMAN Ceruloplasmin OS=Homo sapiens OX=9606 GN=CP PE=1 SV=1	1231.88	3	0
R.Q[-17.027]HLGLVGGEEPPR.C	Q[-17]	6.21	>>sp|P40197|GPV_HUMAN Platelet glycoprotein V OS=Homo sapiens OX=9606 GN=GP5 PE=1 SV=1	686.353	2	-1.4
K.C[+57.021]C[+57.021]ESAS{+723.579}EDC[+57.021]MAK.E	C[+57]*3, S{+724}	6.21	>>sp|P02774|VTDB_HUMAN Vitamin D-binding protein OS=Homo sapiens OX=9606 GN=GC PE=1 SV=2	724.363	3	0
K.GPMFELLPGES{+475.097}NKIPR.L	S{+475}	6.21	>>sp|P10124|SRGN_HUMAN Serglycin OS=Homo sapiens OX=9606 GN=SRGN PE=1 SV=3	1130.52	2	0
R.AEVSELK{+321.189}C[+57.021]GDLEEELKNVTNNLK.S	C[+57], K{+321}	6.21	>>sp|P67936|TPM4_HUMAN Tropomyosin alpha-4 chain OS=Homo sapiens OX=9606 GN=TPM4 PE=1 SV=3	739.131	4	0
K.GPSVFPLAPC[+57.021]SR.S	C[+57]	6.21	>>sp|P01859|IGHG2_HUMAN Immunoglobulin heavy constant gamma 2 OS=Homo sapiens OX=9606 GN=IGHG2 PE=1 SV=2	644.329	2	-0.2
R.TADGIVS{+518.204}HLK.K	S{+518}	6.21	>>sp|P30101|PDIA3_HUMAN Protein disulfide-isomerase A3 OS=Homo sapiens OX=9606 GN=PDIA3 PE=1 SV=4	520.264	3	0
K.DKATFGC[+57.021]HDGYSLDGPEEIEC[+57.021]TK.L	C[+57]*2	6.21	>>sp|P02749|APOH_HUMAN Beta-2-glycoprotein 1 OS=Homo sapiens OX=9606 GN=APOH PE=1 SV=3	658.036	4	1.5
R.DFTPVC[+57.021]T{+699.138}TELGR.A	C[+57], T{+699}	6.21	>>sp|P30041|PRDX6_HUMAN Peroxiredoxin-6 OS=Homo sapiens OX=9606 GN=PRDX6 PE=1 SV=3	698.937	3	0
R.ISVNNVLPVFDNLM[+15.995]QQK.L	M[+16]	6.21	>>sp|P07339|CATD_HUMAN Cathepsin D OS=Homo sapiens OX=9606 GN=CTSD PE=1 SV=1	988.019	2	-0.3
R.ELC[+57.021]SAC[+57.021]HNER.L	C[+57]*2	6.21	>>sp|O00391|QSOX1_HUMAN Sulfhydryl oxidase 1 OS=Homo sapiens OX=9606 GN=QSOX1 PE=1 SV=3	425.845	3	0.3
K.M[+15.995]DSTANEVEAVK.V	M[+16]	6.21	>>sp|P07237|PDIA1_HUMAN Protein disulfide-isomerase OS=Homo sapiens OX=9606 GN=P4HB PE=1 SV=3	655.301	2	-0.1
K.ASAATT{+580.129}AILIAR.S	T{+580}	6.21	>>sp|P07093-2|GDN_HUMAN Isoform 2 of Glia-derived nexin OS=Homo sapiens OX=9606 GN=SERPINE2	580.276	3	0
R.C[+57.021]FDHHFLEGS{+464.248}R.E	C[+57], S{+464}	6.21	>>sp|P05160|F13B_HUMAN Coagulation factor XIII B chain OS=Homo sapiens OX=9606 GN=F13B PE=1 SV=3	467.97	4	0
R.DTDT{+619.294}GALLFIGK.I	T{+619}	6.21	>>sp|P36955|PEDF_HUMAN Pigment epithelium-derived factor OS=Homo sapiens OX=9606 GN=SERPINF1 PE=1 SV=4	623.991	3	0
R.DTM[+15.995]VEDLVVLVR.G	M[+16]	6.21	>>sp|P07358|CO8B_HUMAN Complement component C8 beta chain OS=Homo sapiens OX=9606 GN=C8B PE=1 SV=3	702.874	2	0.4
R.TLGLYGKDQQEAALVDMVN{+948.365}DGVEDLR.C	N{+948}	6.21	>>sp|P09211|GSTP1_HUMAN Glutathione S-transferase P OS=Homo sapiens OX=9606 GN=GSTP1 PE=1 SV=2	950.196	4	0
R.C[+57.021]WPSDSADDGWSPWS{+471.153}EWTSC[+57.021]STSC[+57.021]GNGIQQR.G	C[+57]*3, S{+471}	6.2	>>sp|P07996|TSP1_HUMAN Thrombospondin-1 OS=Homo sapiens OX=9606 GN=THBS1 PE=1 SV=2	1359.2	3	0
R.C[+57.021]WPSDSADDGWS{+471.158}PWSEWTSC[+57.021]STSC[+57.021]GNGIQQR.G	C[+57]*3, S{+471}	6.2	>>sp|P07996|TSP1_HUMAN Thrombospondin-1 OS=Homo sapiens OX=9606 GN=THBS1 PE=1 SV=2	1359.2	3	0
R.C[+57.021]WPSDSADDGWSPWS{+471.136}EWTSC[+57.021]STSC[+57.021]GNGIQQR.G	C[+57]*3, S{+471}	6.2	>>sp|P07996|TSP1_HUMAN Thrombospondin-1 OS=Homo sapiens OX=9606 GN=THBS1 PE=1 SV=2	1359.19	3	0
K.KDAC[+57.021]PIN{+471.186}GGWGPWSPWDIC[+57.021]SVTC[+57.021]GGGVQK.R	C[+57]*3, N{+471}	6.2	>>sp|P07996|TSP1_HUMAN Thrombospondin-1 OS=Homo sapiens OX=9606 GN=THBS1 PE=1 SV=2	1220.88	3	0
K.KDAC[+57.021]PIN{+633.210}GGWGPWSPWDIC[+57.021]SVTC[+57.021]GGGVQK.R	C[+57]*3, N{+633}	6.2	>>sp|P07996|TSP1_HUMAN Thrombospondin-1 OS=Homo sapiens OX=9606 GN=THBS1 PE=1 SV=2	1274.89	3	0
K.KDAC[+57.021]PIN{+472.127}GGWGPWSPWDIC[+57.021]SVTC[+57.021]GGGVQK.R	C[+57]*3, N{+472}	6.2	>>sp|P07996|TSP1_HUMAN Thrombospondin-1 OS=Homo sapiens OX=9606 GN=THBS1 PE=1 SV=2	1221.19	3	0
K.KDAC[+57.021]PIN{+470.144}GGWGPWSPWDIC[+57.021]SVTC[+57.021]GGGVQK.R	C[+57]*3, N{+470}	6.2	>>sp|P07996|TSP1_HUMAN Thrombospondin-1 OS=Homo sapiens OX=9606 GN=THBS1 PE=1 SV=2	1220.53	3	0
K.DC[+57.021]VGDVTENQIC[+57.021]NKQDC[+57.021]PI{+199.975}DGC[+57.021]LSNPC[+57.021]FAGVK.C	C[+57]*5, I{+200}	6.2	>>sp|P07996|TSP1_HUMAN Thrombospondin-1 OS=Homo sapiens OX=9606 GN=THBS1 PE=1 SV=2	968.392	4	0
K.C[+57.021]GAC[+57.021]PPGYSGNGIQC[+57.021]T{+186.052}DVDEC[+57.021]KEVPDAC[+57.021]FNHNGEHR.C	C[+57]*5, T{+186}	6.2	>>sp|P07996|TSP1_HUMAN Thrombospondin-1 OS=Homo sapiens OX=9606 GN=THBS1 PE=1 SV=2	1074.18	4	0
K.C[+57.021]GAC[+57.021]PPGYS{+16.977}GNGIQC[+57.021]TDVDEC[+57.021]KEVPDAC[+57.021]FNHNGEHR.C	C[+57]*5, S{+17}	6.2	>>sp|P07996|TSP1_HUMAN Thrombospondin-1 OS=Homo sapiens OX=9606 GN=THBS1 PE=1 SV=2	1031.91	4	0
K.C[+57.021]GAC[+57.021]PPGYSGNGIQC[+57.021]TDVDEC[+57.021]KEVPDAC[+57.021]FN{+205.050}HNGEHR.C	C[+57]*5, N{+205}	6.2	>>sp|P07996|TSP1_HUMAN Thrombospondin-1 OS=Homo sapiens OX=9606 GN=THBS1 PE=1 SV=2	1078.93	4	0
K.C[+57.021]GAC[+57.021]PPGYS{+53.902}GNGIQC[+57.021]TDVDEC[+57.021]KEVPDAC[+57.021]FNHNGEHR.C	C[+57]*5, S{+54}	6.2	>>sp|P07996|TSP1_HUMAN Thrombospondin-1 OS=Homo sapiens OX=9606 GN=THBS1 PE=1 SV=2	1041.14	4	0
K.Q[-17.027]EPERN[+0.984]EC[+57.021]FLQHKDDNPNLPR.L	C[+57], N[+1], Q[-17]	6.2	>>sp|P02768|ALBU_HUMAN Serum albumin OS=Homo sapiens OX=9606 GN=ALB PE=1 SV=2	655.802	4	0
K.AVM[+15.995]DDFAAFVEK.C	M[+16]	6.2	>>sp|P02768|ALBU_HUMAN Serum albumin OS=Homo sapiens OX=9606 GN=ALB PE=1 SV=2	679.82	2	2.1
R.YWPQEAGEYAVHVLC[+57.021]{-9.038}NSEDIR.L	C{-9}[+57]	6.2	>>sp|P21333-2|FLNA_HUMAN Isoform 2 of Filamin-A OS=Homo sapiens OX=9606 GN=FLNA	1264.06	2	0
R.KGGETSEM[+15.995]YLIQPDSSVKPYR.V	M[+16]	6.2	>>sp|P02675|FIBB_HUMAN Fibrinogen beta chain OS=Homo sapiens OX=9606 GN=FGB PE=1 SV=2	601.047	4	-1.4
R.KGGETSEM[+15.995]YLIQPDSSVKPYR.V	M[+16]	6.2	>>sp|P02675|FIBB_HUMAN Fibrinogen beta chain OS=Homo sapiens OX=9606 GN=FGB PE=1 SV=2	601.047	4	-1.4
R.DC[+57.021]QDHSFSIVIETVQC[+57.021]ADDRDAVC[+57.021]TR.S	C[+57]*3	6.2	>>sp|P04275|VWF_HUMAN von Willebrand factor OS=Homo sapiens OX=9606 GN=VWF PE=1 SV=4	775.09	4	-1
K.EEPVEALTFSREHGPGVAEPEVAT{+150.820}APPEKEIPSLDQEK.T	T{+151}	6.2	>>sp|Q14766|LTBP1_HUMAN Latent-transforming growth factor beta-binding protein 1 OS=Homo sapiens OX=9606 GN=LTBP1 PE=1 SV=4	1066.72	4	0
R.HQSAC[+57.021]KDSDWPFC[+57.021]SDEDWNYK.C	C[+57]*2	6.2	>>sp|P02671|FIBA_HUMAN Fibrinogen alpha chain OS=Homo sapiens OX=9606 GN=FGA PE=1 SV=2	669.519	4	-0.6
K.DFSALESQLQ{+22.986}DTQELLQEENR.Q	Q{+23}	6.2	>>sp|P35579|MYH9_HUMAN Myosin-9 OS=Homo sapiens OX=9606 GN=MYH9 PE=1 SV=4	839.392	3	0
R.TEM[+15.995]EDLMSSK.D	M[+16]	6.2	>>sp|P35579|MYH9_HUMAN Myosin-9 OS=Homo sapiens OX=9606 GN=MYH9 PE=1 SV=4	593.754	2	2.7
K.GTHC[+57.021]NQVEVIATLK.D	C[+57]	6.2	>>sp|P02775|CXCL7_HUMAN Platelet basic protein OS=Homo sapiens OX=9606 GN=PPBP PE=1 SV=3	523.941	3	1.2
K.GTHC[+57.021]N[+0.984]QVEVIATLK.D	C[+57], N[+1]	6.2	>>sp|P02775|CXCL7_HUMAN Platelet basic protein OS=Homo sapiens OX=9606 GN=PPBP PE=1 SV=3	524.269	3	1.9
K.GTHC[+57.021]N[+0.984]QVEVIATLK.D	C[+57], N[+1]	6.2	>>sp|P02775|CXCL7_HUMAN Platelet basic protein OS=Homo sapiens OX=9606 GN=PPBP PE=1 SV=3	524.268	3	0.8
R.TTGIV{-2.020}MDSGDGVTHTVPIYEGYALPHAILR.L	V{-2}	6.2	>>sp|P60709|ACTB_HUMAN Actin, cytoplasmic 1 OS=Homo sapiens OX=9606 GN=ACTB PE=1 SV=1	796.154	4	0
R.W{-17.032}QQGNVFSC[+57.021]SVMHEALHNHYTQK.S	C[+57], W{-17}	6.2	>>sp|P0DOX5|IGG1_HUMAN Immunoglobulin gamma-1 heavy chain OS=Homo sapiens OX=9606 PE=1 SV=2	696.814	4	0
R.W{-16.945}QQGNVFSC[+57.021]SVMHEALHNHYTQK.S	C[+57], W{-17}	6.2	>>sp|P0DOX5|IGG1_HUMAN Immunoglobulin gamma-1 heavy chain OS=Homo sapiens OX=9606 PE=1 SV=2	696.836	4	0
K.AGPHC[+57.021]PTAQLIATLK.N	C[+57]	6.2	>>sp|P02776|PLF4_HUMAN Platelet factor 4 OS=Homo sapiens OX=9606 GN=PF4 PE=1 SV=2	526.621	3	1
K.AGPHC[+57.021]PTAQLIATLK.N	C[+57]	6.2	>>sp|P02776|PLF4_HUMAN Platelet factor 4 OS=Homo sapiens OX=9606 GN=PF4 PE=1 SV=2	526.621	3	1.1
R.APLIPM[+15.995]EHC[+57.021]TTR.F	C[+57], M[+16]	6.2	>>sp|P09486|SPRC_HUMAN SPARC OS=Homo sapiens OX=9606 GN=SPARC PE=1 SV=1	481.237	3	2.1
K.YVMLPVADQDQC[+57.021]IR.H	C[+57]	6.2	>>sp|P00738|HPT_HUMAN Haptoglobin OS=Homo sapiens OX=9606 GN=HP PE=1 SV=1	854.411	2	-2.3
R.C[+57.021]NPDSNSANC[+57.021]LEEKGPM[+15.995]FELLPGESNKIPR.L	C[+57]*2, M[+16]	6.2	>>sp|P10124|SRGN_HUMAN Serglycin OS=Homo sapiens OX=9606 GN=SRGN PE=1 SV=3	855.649	4	2.2
R.TVPPAVTGITFLS{+1.761}GGQSEEEASINLNAINK.C	S{+2}	6.2	>>sp|P04075|ALDOA_HUMAN Fructose-bisphosphate aldolase A OS=Homo sapiens OX=9606 GN=ALDOA PE=1 SV=2	1020.45	3	0
R.DSLLQDGEFSM[+15.995]DLR.T	M[+16]	6.2	>>sp|P07737|PROF1_HUMAN Profilin-1 OS=Homo sapiens OX=9606 GN=PFN1 PE=1 SV=2	821.376	2	1.2
R.LSAHC[+57.021]SC[+57.021]DSR.D	C[+57]*2	6.2	>>sp|P01137|TGFB1_HUMAN Transforming growth factor beta-1 proprotein OS=Homo sapiens OX=9606 GN=TGFB1 PE=1 SV=2	398.167	3	2.6
R.HTFM{+14.039}GVVSLGSPSGEVSHPR.K	M{+14}	6.2	>>sp|P02765|FETUA_HUMAN Alpha-2-HS-glycoprotein OS=Homo sapiens OX=9606 GN=AHSG PE=1 SV=2	699.026	3	0
R.HTFMGV{+11.803}VSLGSPSGEVSHPR.K	V{+12}	6.2	>>sp|P02765|FETUA_HUMAN Alpha-2-HS-glycoprotein OS=Homo sapiens OX=9606 GN=AHSG PE=1 SV=2	698.28	3	0
R.LTLVC[+57.021]ESAPGPITM[+15.995]DLTGDLEALKK.E	C[+57], M[+16]	6.2	>>sp|P52566|GDIR2_HUMAN Rho GDP-dissociation inhibitor 2 OS=Homo sapiens OX=9606 GN=ARHGDIB PE=1 SV=3	896.799	3	-0.3
K.KPEAQLPAVYPFAAAM[+15.995]YQNELFNLQK.Q	M[+16]	6.2	>>sp|Q13576|IQGA2_HUMAN Ras GTPase-activating-like protein IQGAP2 OS=Homo sapiens OX=9606 GN=IQGAP2 PE=1 SV=4	999.843	3	-0.8
R.GLC[+57.021]VDALIELSDENADWK.L	C[+57]	6.2	>>sp|Q12841|FSTL1_HUMAN Follistatin-related protein 1 OS=Homo sapiens OX=9606 GN=FSTL1 PE=1 SV=1	1024.49	2	-0.3
R.FC[+57.021]K{+801.115}VTYTSQEDLVEKK.C	C[+57], K{+801}	6.2	>>sp|P05156|CFAI_HUMAN Complement factor I OS=Homo sapiens OX=9606 GN=CFI PE=1 SV=2	556.026	5	0
R.EAAC[+57.021]VWC[+57.021]NGEEYR.G	C[+57]*2	6.2	>>sp|P26927|HGFL_HUMAN Hepatocyte growth factor-like protein OS=Homo sapiens OX=9606 GN=MST1 PE=1 SV=2	822.332	2	-0.7
R.C[+57.021]EGSS{+506.247}VQTR.T	C[+57], S{+506}	6.19	>>sp|P07996|TSP1_HUMAN Thrombospondin-1 OS=Homo sapiens OX=9606 GN=THBS1 PE=1 SV=2	510.571	3	0
R.DNC[+57.021]QYVYNVDQR.D	C[+57]	6.19	>>sp|P07996|TSP1_HUMAN Thrombospondin-1 OS=Homo sapiens OX=9606 GN=THBS1 PE=1 SV=2	787.337	2	-1.6
K.Q[-17.027]TALVELVK.H	Q[-17]	6.19	>>sp|P02768|ALBU_HUMAN Serum albumin OS=Homo sapiens OX=9606 GN=ALB PE=1 SV=2	492.292	2	0.1
R.ALGALVDSC[+57.021]APG{+15.999}LC[+57.021]PDWDSWDASKPVTNAR.E	C[+57]*2, G{+16}	6.19	>>sp|P21333-2|FLNA_HUMAN Isoform 2 of Filamin-A OS=Homo sapiens OX=9606 GN=FLNA	1082.51	3	0
K.QFTSSTSYN{+0.994}RGDSTFESK.S	N{+1}	6.19	>>sp|P02671|FIBA_HUMAN Fibrinogen alpha chain OS=Homo sapiens OX=9606 GN=FGA PE=1 SV=2	681.639	3	0
K.GTHC[+57.021]NQVEVIATLK.D	C[+57]	6.19	>>sp|P02775|CXCL7_HUMAN Platelet basic protein OS=Homo sapiens OX=9606 GN=PPBP PE=1 SV=3	523.941	3	1.7
K.GTHC[+57.021]NQVEVIATLKDGRK.I	C[+57]	6.19	>>sp|P02775|CXCL7_HUMAN Platelet basic protein OS=Homo sapiens OX=9606 GN=PPBP PE=1 SV=3	507.269	4	1.3
R.C[+57.021]C[+57.021]PGYSGPK.C	C[+57]*2	6.19	>>sp|Q13201|MMRN1_HUMAN Multimerin-1 OS=Homo sapiens OX=9606 GN=MMRN1 PE=1 SV=3	513.214	2	2.4
K.ET{+530.183}DAFQPHK.Q	T{+530}	6.19	>>sp|P14543|NID1_HUMAN Nidogen-1 OS=Homo sapiens OX=9606 GN=NID1 PE=1 SV=3	534.901	3	0
K.GPSVFPLAPS{+587.148}SK.S	S{+587}	6.19	>>sp|P0DOX5|IGG1_HUMAN Immunoglobulin gamma-1 heavy chain OS=Homo sapiens OX=9606 PE=1 SV=2	591.937	3	0
K.VDNALQSGNSQE{+37.935}SVTEQDSKDSTYSLSSTLTLSK.A	E{+38}	6.19	>>sp|P01834|IGKC_HUMAN Immunoglobulin kappa constant OS=Homo sapiens OX=9606 GN=IGKC PE=1 SV=2	915.167	4	0
K.M[+15.995]EIQEMQLK.E	M[+16]	6.19	>>sp|P67936|TPM4_HUMAN Tropomyosin alpha-4 chain OS=Homo sapiens OX=9606 GN=TPM4 PE=1 SV=3	583.284	2	0.5
K.YSEKEDKYEEEIK{+556.322}.L	K{+556}	6.19	>>sp|P67936|TPM4_HUMAN Tropomyosin alpha-4 chain OS=Homo sapiens OX=9606 GN=TPM4 PE=1 SV=3	749.374	3	0
M.AGWNA{+75.035}YIDNLMADGTC[+57.021]QDAAIVGYKDSPSVWAAVPGK.T	A{+75}, C[+57]	6.19	>>sp|P07737|PROF1_HUMAN Profilin-1 OS=Homo sapiens OX=9606 GN=PFN1 PE=1 SV=2	1329.63	3	0
R.STSIV{+14.020}IMLTDGDANVGESRPEK.I	V{+14}	6.19	>>sp|Q06033|ITIH3_HUMAN Inter-alpha-trypsin inhibitor heavy chain H3 OS=Homo sapiens OX=9606 GN=ITIH3 PE=1 SV=2	778.395	3	0
R.LC[+57.021]ENIAGHLKDAQIFIQK.K	C[+57]	6.19	>>sp|P04040|CATA_HUMAN Catalase OS=Homo sapiens OX=9606 GN=CAT PE=1 SV=3	700.042	3	0.6
K.SWFEPLVEDM[+15.995]QR.Q	M[+16]	6.19	>>sp|P02649|APOE_HUMAN Apolipoprotein E OS=Homo sapiens OX=9606 GN=APOE PE=1 SV=1	776.856	2	-4
R.AASNIIFSN[+0.984]GNLDPWAGGGIR.R	N[+1]	6.19	>>sp|Q9UHL4|DPP2_HUMAN Dipeptidyl peptidase 2 OS=Homo sapiens OX=9606 GN=DPP7 PE=1 SV=3	1066.03	2	-3.2
R.NNEEWTVDSC[+57.021]TEC[+57.021]HC[+57.021]QNSVTIC[+57.021]KK.V	C[+57]*4	6.18	>>sp|P07996|TSP1_HUMAN Thrombospondin-1 OS=Homo sapiens OX=9606 GN=THBS1 PE=1 SV=2	750.566	4	0.6
R.SC[+57.021]DSLNNR.C	C[+57]	6.18	>>sp|P07996|TSP1_HUMAN Thrombospondin-1 OS=Homo sapiens OX=9606 GN=THBS1 PE=1 SV=2	483.208	2	-1.3
R.NPC[+57.021]TDGTHDC[+57.021]NK.N	C[+57]*2	6.18	>>sp|P07996|TSP1_HUMAN Thrombospondin-1 OS=Homo sapiens OX=9606 GN=THBS1 PE=1 SV=2	473.519	3	-0.6
K.GDAC[+57.021]DHDDDNDGIPDDKDNC[+57.021]R.L	C[+57]*2	6.18	>>sp|P07996|TSP1_HUMAN Thrombospondin-1 OS=Homo sapiens OX=9606 GN=THBS1 PE=1 SV=2	605.475	4	-1.3
K.SLHTLFGDKLC[+57.021]T{+681.159}VATLR.E	C[+57], T{+681}	6.18	>>sp|P02768|ALBU_HUMAN Serum albumin OS=Homo sapiens OX=9606 GN=ALB PE=1 SV=2	654.055	4	0
K.QEPERN[+0.984]EC[+57.021]FLQHKDDNPNLPR.L	C[+57], N[+1]	6.18	>>sp|P02768|ALBU_HUMAN Serum albumin OS=Homo sapiens OX=9606 GN=ALB PE=1 SV=2	660.06	4	3.3
K.QNC[+57.021]ELFEQLGEYK.F	C[+57]	6.18	>>sp|P02768|ALBU_HUMAN Serum albumin OS=Homo sapiens OX=9606 GN=ALB PE=1 SV=2	553.255	3	-1.5
K.QNC[+57.021]ELFE{+35.884}QLGEYKFQNALLVR.Y	C[+57], E{+36}	6.18	>>sp|P02768|ALBU_HUMAN Serum albumin OS=Homo sapiens OX=9606 GN=ALB PE=1 SV=2	879.065	3	0
K.EFNAETFTFHADIC[+57.021]TLSEK.E	C[+57]	6.18	>>sp|P02768|ALBU_HUMAN Serum albumin OS=Homo sapiens OX=9606 GN=ALB PE=1 SV=2	754.011	3	-1.9
K.EFNAETFTFHADIC[+57.021]TLSEKER.Q	C[+57]	6.18	>>sp|P02768|ALBU_HUMAN Serum albumin OS=Homo sapiens OX=9606 GN=ALB PE=1 SV=2	637.049	4	2.4
K.AVM[+15.995]DDFAAFVEK.C	M[+16]	6.18	>>sp|P02768|ALBU_HUMAN Serum albumin OS=Homo sapiens OX=9606 GN=ALB PE=1 SV=2	679.818	2	-0.3
K.AVM[+15.995]DDFAAFVEK.C	M[+16]	6.18	>>sp|P02768|ALBU_HUMAN Serum albumin OS=Homo sapiens OX=9606 GN=ALB PE=1 SV=2	679.818	2	-0.8
R.EGISQEALHTQMLT{+15.960}AVQEISHLIEPLANAAR.A	T{+16}	6.18	>>sp|Q9Y490|TLN1_HUMAN Talin-1 OS=Homo sapiens OX=9606 GN=TLN1 PE=1 SV=3	1129.57	3	0
K.VM[+15.995]VTNVTSLLK.T	M[+16]	6.18	>>sp|Q9Y490|TLN1_HUMAN Talin-1 OS=Homo sapiens OX=9606 GN=TLN1 PE=1 SV=3	610.849	2	-0.6
R.KAPDAGGC[+57.021]LHADPDLGVLC[+57.021]{+16.993}PTGC[+57.021]QLQEALLQQERPIR.N	C{+17}[+57]*3	6.18	>>sp|P02675|FIBB_HUMAN Fibrinogen beta chain OS=Homo sapiens OX=9606 GN=FGB PE=1 SV=2	820.808	5	0.8
K.Q[-17.027]VKDNENVVNEYSSELEKHQLYIDETVNSNIPTNLR.V	Q[-17]	6.18	>>sp|P02675|FIBB_HUMAN Fibrinogen beta chain OS=Homo sapiens OX=9606 GN=FGB PE=1 SV=2	1054.52	4	-0.3
K.HGTDDGVVWM[+15.995]NWK.G	M[+16]	6.18	>>sp|P02675|FIBB_HUMAN Fibrinogen beta chain OS=Homo sapiens OX=9606 GN=FGB PE=1 SV=2	520.902	3	1
K.Q[-17.027]LC[+57.021]C[+57.021]C[+57.021]SVGK.A	C[+57]*3, Q[-17]	6.18	>>sp|Q14766|LTBP1_HUMAN Latent-transforming growth factor beta-binding protein 1 OS=Homo sapiens OX=9606 GN=LTBP1 PE=1 SV=4	547.724	2	-1.9
R.HQSAC[+57.021]KDSDWPFC[+57.021]SDEDWNYK.C	C[+57]*2	6.18	>>sp|P02671|FIBA_HUMAN Fibrinogen alpha chain OS=Homo sapiens OX=9606 GN=FGA PE=1 SV=2	669.519	4	-1.5
R.DNC[+57.021]C[+57.021]ILDER.F	C[+57]*2	6.18	>>sp|P02679-2|FIBG_HUMAN Isoform Gamma-A of Fibrinogen gamma chain OS=Homo sapiens OX=9606 GN=FGG	597.746	2	-1.9
R.DN[+0.984]C[+57.021]C[+57.021]ILDER.F	C[+57]*2, N[+1]	6.18	>>sp|P02679-2|FIBG_HUMAN Isoform Gamma-A of Fibrinogen gamma chain OS=Homo sapiens OX=9606 GN=FGG	598.238	2	-2.4
K.M[+15.995]LEEIMK.Y	M[+16]	6.18	>>sp|P02679-2|FIBG_HUMAN Isoform Gamma-A of Fibrinogen gamma chain OS=Homo sapiens OX=9606 GN=FGG	455.224	2	-1.2
K.GTHC[+57.021]NQVEVIATLK.D	C[+57]	6.18	>>sp|P02775|CXCL7_HUMAN Platelet basic protein OS=Homo sapiens OX=9606 GN=PPBP PE=1 SV=3	523.941	3	2.3
K.GTHC[+57.021]N[+0.984]QVEVIATLK.D	C[+57], N[+1]	6.18	>>sp|P02775|CXCL7_HUMAN Platelet basic protein OS=Homo sapiens OX=9606 GN=PPBP PE=1 SV=3	524.269	3	2.2
K.G{+244.052}THC[+57.021]NQVEVIATLKDGR.K	C[+57], G{+244}	6.18	>>sp|P02775|CXCL7_HUMAN Platelet basic protein OS=Homo sapiens OX=9606 GN=PPBP PE=1 SV=3	536.257	4	0
K.M[+15.995]TDQVNYQAMK.L	M[+16]	6.18	>>sp|Q13201|MMRN1_HUMAN Multimerin-1 OS=Homo sapiens OX=9606 GN=MMRN1 PE=1 SV=3	672.798	2	-2.1
R.ISIEM[+15.995]HGTLEDQLSHLR.Q	M[+16]	6.18	>>sp|P12814|ACTN1_HUMAN Alpha-actinin-1 OS=Homo sapiens OX=9606 GN=ACTN1 PE=1 SV=2	499.504	4	-1.4
R.ELPPDQAEYC[+57.021]IAR.M	C[+57]	6.18	>>sp|P12814|ACTN1_HUMAN Alpha-actinin-1 OS=Homo sapiens OX=9606 GN=ACTN1 PE=1 SV=2	781.371	2	2.8
R.VVSVLTVLHQDWLN[+0.984]GKEYK.C	N[+1]	6.18	>>sp|P0DOX5|IGG1_HUMAN Immunoglobulin gamma-1 heavy chain OS=Homo sapiens OX=9606 PE=1 SV=2	558.054	4	0.5
R.APLIPM[+15.995]EHC[+57.021]TTR.F	C[+57], M[+16]	6.18	>>sp|P09486|SPRC_HUMAN SPARC OS=Homo sapiens OX=9606 GN=SPARC PE=1 SV=1	481.236	3	-0.2
K.VADALTNAVAHVD{+22.960}DMPNALSALSDLHAHK.L	D{+23}	6.18	>>sp|HBA_HUMAN|(Common contaminant protein)	755.618	4	0
K.VADALTNAVA{+20.960}HVDDMPNALSALSDLHAHK.L	A{+21}	6.18	>>sp|HBA_HUMAN|(Common contaminant protein)	755.118	4	0
K.LVI{+3.001}NGNPITIFQERDPSK.I	I{+3}	6.18	>>sp|P04406|G3P_HUMAN Glyceraldehyde-3-phosphate dehydrogenase OS=Homo sapiens OX=9606 GN=GAPDH PE=1 SV=3	682.041	3	0
R.C[+57.021]NPDSNSANC[+57.021]LEEKGPM[+15.995]FELLPGESNKIPR.L	C[+57]*2, M[+16]	6.18	>>sp|P10124|SRGN_HUMAN Serglycin OS=Homo sapiens OX=9606 GN=SRGN PE=1 SV=3	855.645	4	-2
K.LVQGFM[+15.995]PHFFR.L	M[+16]	6.18	>>sp|P05121|PAI1_HUMAN Plasminogen activator inhibitor 1 OS=Homo sapiens OX=9606 GN=SERPINE1 PE=1 SV=1	465.572	3	-2
K.LAQANGWGVM[+15.995]VSHR.S	M[+16]	6.18	>>sp|P06733|ENOA_HUMAN Alpha-enolase OS=Homo sapiens OX=9606 GN=ENO1 PE=1 SV=2	514.595	3	3.3
R.VVSVLTVVHQDWLN[+0.984]GK.E	N[+1]	6.18	>>sp|P01859|IGHG2_HUMAN Immunoglobulin heavy constant gamma 2 OS=Homo sapiens OX=9606 GN=IGHG2 PE=1 SV=2	598.996	3	-1.2
K.T{+26.022}FVNITPAEVGVLVGKDR.S	T{+26}	6.18	>>sp|P07737|PROF1_HUMAN Profilin-1 OS=Homo sapiens OX=9606 GN=PFN1 PE=1 SV=2	647.7	3	0
K.IAQDLEM[+15.995]YGVNYFSIK.N	M[+16]	6.18	>>sp|P26038|MOES_HUMAN Moesin OS=Homo sapiens OX=9606 GN=MSN PE=1 SV=3	953.965	2	-1.5
R.TN{+876.327}STFVQALVEHVKEEC[+57.021]DR.L	C[+57], N{+876}	6.18	>>sp|P07602|SAP_HUMAN Prosaposin OS=Homo sapiens OX=9606 GN=PSAP PE=1 SV=2	785.358	4	0
R.VYLHC[+57.021]TNTDNPR.Y	C[+57]	6.18	>>sp|Q9Y251|HPSE_HUMAN Heparanase OS=Homo sapiens OX=9606 GN=HPSE PE=1 SV=2	497.232	3	-2
K.C[+57.021]NLLAEK.Q	C[+57]	6.18	>>sp|P02765|FETUA_HUMAN Alpha-2-HS-glycoprotein OS=Homo sapiens OX=9606 GN=AHSG PE=1 SV=2	424.22	2	-2.8
R.STSIVIM[+15.995]LTDGDANVGESRPEK.I	M[+16]	6.18	>>sp|Q06033|ITIH3_HUMAN Inter-alpha-trypsin inhibitor heavy chain H3 OS=Homo sapiens OX=9606 GN=ITIH3 PE=1 SV=2	779.052	3	-1.3
R.ISVNNVLPVFDNLM[+15.995]QQK.L	M[+16]	6.18	>>sp|P07339|CATD_HUMAN Cathepsin D OS=Homo sapiens OX=9606 GN=CTSD PE=1 SV=1	988.017	2	-2.2
K.EPC[+57.021]VESLVSQYFQT{+38.946}VTDYGKDLMEK.V	C[+57], T{+39}	6.18	>>sp|P02652|APOA2_HUMAN Apolipoprotein A-II OS=Homo sapiens OX=9606 GN=APOA2 PE=1 SV=1	752.087	4	0
R.TEC[+57.021]IKPVVQEVLTITPFQR.L	C[+57]	6.18	>>sp|P13671|CO6_HUMAN Complement component C6 OS=Homo sapiens OX=9606 GN=C6 PE=1 SV=3	753.413	3	1.1
K.LII{-3.053}WDSYTTNKVHAIPLR.S	I{-3}	6.18	>>sp|P62873|GBB1_HUMAN Guanine nucleotide-binding protein G(I)/G(S)/G(T) subunit beta-1 OS=Homo sapiens OX=9606 GN=GNB1 PE=1 SV=3	535.04	4	0
M.[+42.011]ATAPYNYSYIFK.Y	.[+42]	6.18	>>sp|P61106|RAB14_HUMAN Ras-related protein Rab-14 OS=Homo sapiens OX=9606 GN=RAB14 PE=1 SV=4	740.36	2	-2.1
K.ETDNAAIIM[+15.995]K.V	M[+16]	6.18	>>sp|O60234|GMFG_HUMAN Glia maturation factor gamma OS=Homo sapiens OX=9606 GN=GMFG PE=1 SV=1	561.278	2	-2.3
K.GII{+0.998}WGEDTLMEYLENPKK.Y	I{+1}	6.18	>>sp|P99999|CYC_HUMAN Cytochrome c OS=Homo sapiens OX=9606 GN=CYCS PE=1 SV=2	713.027	3	0
K.VM[+15.995]SEFNNNFR.Q	M[+16]	6.18	>>sp|P08962|CD63_HUMAN CD63 antigen OS=Homo sapiens OX=9606 GN=CD63 PE=1 SV=2	637.284	2	-2.2
R.NN[+0.984]EEWTVDSC[+57.021]TEC[+57.021]HC[+57.021]QNSVTIC[+57.021]KK.V	C[+57]*4, N[+1]	6.17	>>sp|P07996|TSP1_HUMAN Thrombospondin-1 OS=Homo sapiens OX=9606 GN=THBS1 PE=1 SV=2	750.814	4	3.6
K.DAC[+57.021]PIN{+486.163}GGWGPWSPWDIC[+57.021]SVTC[+57.021]GGGVQK.R	C[+57]*3, N{+486}	6.17	>>sp|P07996|TSP1_HUMAN Thrombospondin-1 OS=Homo sapiens OX=9606 GN=THBS1 PE=1 SV=2	1183.17	3	0
K.DAC[+57.021]PING{+650.218}GWGPWSPWDIC[+57.021]SVTC[+57.021]GGGVQK.R	C[+57]*3, G{+650}	6.17	>>sp|P07996|TSP1_HUMAN Thrombospondin-1 OS=Homo sapiens OX=9606 GN=THBS1 PE=1 SV=2	1237.86	3	0
K.C[+57.021]GAC[+57.021]{-15.036}PPGYSGNGIQC[+57.021]TDVDEC[+57.021]KEVPDAC[+57.021]FNHNGEHR.C	C{-15}[+57]*5	6.17	>>sp|P07996|TSP1_HUMAN Thrombospondin-1 OS=Homo sapiens OX=9606 GN=THBS1 PE=1 SV=2	1023.66	4	0.8
K.C[+57.021]GAC[+57.021]PPGYS{+203.039}GNGIQC[+57.021]TDVDEC[+57.021]KEVPDAC[+57.021]FNHNGEHR.C	C[+57]*5, S{+203}	6.17	>>sp|P07996|TSP1_HUMAN Thrombospondin-1 OS=Homo sapiens OX=9606 GN=THBS1 PE=1 SV=2	1078.18	4	0.8
K.C[+57.021]GAC[+57.021]PPGYS{+658.217}GNGIQC[+57.021]TDVDEC[+57.021]KEVPDAC[+57.021]FNHNGEHR.C	C[+57]*5, S{+658}	6.17	>>sp|P07996|TSP1_HUMAN Thrombospondin-1 OS=Homo sapiens OX=9606 GN=THBS1 PE=1 SV=2	1191.97	4	0.7
K.C[+57.021]GAC[+57.021]PPGYSGN{+220.033}GIQC[+57.021]TDVDEC[+57.021]KEVPDAC[+57.021]FNHNGEHR.C	C[+57]*5, N{+220}	6.17	>>sp|P07996|TSP1_HUMAN Thrombospondin-1 OS=Homo sapiens OX=9606 GN=THBS1 PE=1 SV=2	1082.43	4	0.8
K.C[+57.021]GAC[+57.021]PPGYSGNGIQC[+57.021]TDV{+0.948}DEC[+57.021]KEVPDAC[+57.021]FNHNGEHR.C	C[+57]*5, V{+1}	6.17	>>sp|P07996|TSP1_HUMAN Thrombospondin-1 OS=Homo sapiens OX=9606 GN=THBS1 PE=1 SV=2	1027.66	4	0.8
K.C[+57.021]GAC[+57.021]PPGYSGNGIQC[+57.021]T{+53.913}DVDEC[+57.021]KEVPDAC[+57.021]FNHNGEHR.C	C[+57]*5, T{+54}	6.17	>>sp|P07996|TSP1_HUMAN Thrombospondin-1 OS=Homo sapiens OX=9606 GN=THBS1 PE=1 SV=2	1040.9	4	0.8
K.C[+57.021]GAC[+57.021]PPGYSGNGIQC[+57.021]TDVDE{+0.961}C[+57.021]KEVPDAC[+57.021]FNHNGEHR.C	C[+57]*5, E{+1}	6.17	>>sp|P07996|TSP1_HUMAN Thrombospondin-1 OS=Homo sapiens OX=9606 GN=THBS1 PE=1 SV=2	1027.66	4	0.8
K.TC[+57.021]{+26.019}VADESAENC[+57.021]DK.S	C{+26}[+57]*2	6.17	>>sp|P02768|ALBU_HUMAN Serum albumin OS=Homo sapiens OX=9606 GN=ALB PE=1 SV=2	762.803	2	0
K.TC[+57.021]{+54.008}VADESAENC[+57.021]DK.S	C{+54}[+57]*2	6.17	>>sp|P02768|ALBU_HUMAN Serum albumin OS=Homo sapiens OX=9606 GN=ALB PE=1 SV=2	776.797	2	0
K.T{+11.997}C[+57.021]VADESAENC[+57.021]DK.S	C[+57]*2, T{+12}	6.17	>>sp|P02768|ALBU_HUMAN Serum albumin OS=Homo sapiens OX=9606 GN=ALB PE=1 SV=2	755.792	2	0
K.TC[+57.021]{+26.017}VADESAENC[+57.021]DK.S	C{+26}[+57]*2	6.17	>>sp|P02768|ALBU_HUMAN Serum albumin OS=Homo sapiens OX=9606 GN=ALB PE=1 SV=2	762.801	2	0
K.TC[+57.021]{+26.012}VADESAENC[+57.021]DK.S	C{+26}[+57]*2	6.17	>>sp|P02768|ALBU_HUMAN Serum albumin OS=Homo sapiens OX=9606 GN=ALB PE=1 SV=2	762.799	2	0
K.TC[+57.021]{+26.012}VADESAENC[+57.021]DK.S	C{+26}[+57]*2	6.17	>>sp|P02768|ALBU_HUMAN Serum albumin OS=Homo sapiens OX=9606 GN=ALB PE=1 SV=2	762.799	2	0
K.Q[-17.027]EPERNEC[+57.021]FLQHK.D	C[+57], Q[-17]	6.17	>>sp|P02768|ALBU_HUMAN Serum albumin OS=Homo sapiens OX=9606 GN=ALB PE=1 SV=2	566.595	3	-0.6
K.C[+57.021]C[+57.021]AAAD{+515.452}PHEC[+57.021]YAK.V	C[+57]*3, D{+515}	6.17	>>sp|P02768|ALBU_HUMAN Serum albumin OS=Homo sapiens OX=9606 GN=ALB PE=1 SV=2	517.768	4	0
K.QN{+801.449}C[+57.021]ELFEQLGEYK.F	C[+57], N{+801}	6.17	>>sp|P02768|ALBU_HUMAN Serum albumin OS=Homo sapiens OX=9606 GN=ALB PE=1 SV=2	820.405	3	0
K.QN{+825.438}C[+57.021]ELFEQLGEYK.F	C[+57], N{+825}	6.17	>>sp|P02768|ALBU_HUMAN Serum albumin OS=Homo sapiens OX=9606 GN=ALB PE=1 SV=2	828.402	3	0
K.QN{+878.325}C[+57.021]ELFEQLGEYK.F	C[+57], N{+878}	6.17	>>sp|P02768|ALBU_HUMAN Serum albumin OS=Homo sapiens OX=9606 GN=ALB PE=1 SV=2	1268.54	2	0
K.QNC[+57.021]ELFEQLGEY{+147.067}K.F	C[+57], Y{+147}	6.17	>>sp|P02768|ALBU_HUMAN Serum albumin OS=Homo sapiens OX=9606 GN=ALB PE=1 SV=2	902.914	2	0
K.EFNAETFTFHADIC[+57.021]TLSEKER.Q	C[+57]	6.17	>>sp|P02768|ALBU_HUMAN Serum albumin OS=Homo sapiens OX=9606 GN=ALB PE=1 SV=2	849.062	3	2
K.AGNNM{+16.003}LLVGVHGPR.T	M{+16}	6.17	>>sp|P21333-2|FLNA_HUMAN Isoform 2 of Filamin-A OS=Homo sapiens OX=9606 GN=FLNA	484.26	3	0
K.LESDVSAQMEYC[+57.021]R.T	C[+57]	6.17	>>sp|P02675|FIBB_HUMAN Fibrinogen beta chain OS=Homo sapiens OX=9606 GN=FGB PE=1 SV=2	794.341	2	-2.5
K.GGETSEM[+15.995]YLIQPDSSVKPYR.V	M[+16]	6.17	>>sp|P02675|FIBB_HUMAN Fibrinogen beta chain OS=Homo sapiens OX=9606 GN=FGB PE=1 SV=2	758.365	3	1.7
K.QG{+54.011}FGNVATNTDGK.N	G{+54}	6.17	>>sp|P02675|FIBB_HUMAN Fibrinogen beta chain OS=Homo sapiens OX=9606 GN=FGB PE=1 SV=2	681.818	2	0
K.NYC[+57.021]GLPGEYWLGNDK.I	C[+57]	6.17	>>sp|P02675|FIBB_HUMAN Fibrinogen beta chain OS=Homo sapiens OX=9606 GN=FGB PE=1 SV=2	893.399	2	0.2
R.M{+26.017}GPTELLIEMEDWK.G	M{+26}	6.17	>>sp|P02675|FIBB_HUMAN Fibrinogen beta chain OS=Homo sapiens OX=9606 GN=FGB PE=1 SV=2	573.278	3	0
R.M{+26.109}GPTELLIEMEDWK.G	M{+26}	6.17	>>sp|P02675|FIBB_HUMAN Fibrinogen beta chain OS=Homo sapiens OX=9606 GN=FGB PE=1 SV=2	573.309	3	0
R.M[+15.995]GPTELLIEMEDWK.G	M[+16]	6.17	>>sp|P02675|FIBB_HUMAN Fibrinogen beta chain OS=Homo sapiens OX=9606 GN=FGB PE=1 SV=2	569.937	3	0.1
R.IDGSGN{+758.346}FQVLLSDR.Y	N{+758}	6.17	>>sp|P04275|VWF_HUMAN von Willebrand factor OS=Homo sapiens OX=9606 GN=VWF PE=1 SV=4	760.377	3	0
R.IDGSGNFQVLLS{+758.371}DR.Y	S{+758}	6.17	>>sp|P04275|VWF_HUMAN von Willebrand factor OS=Homo sapiens OX=9606 GN=VWF PE=1 SV=4	760.385	3	0
R.SGFTY{+1.008}VLHEGEC[+57.021]C[+57.021]GR.C	C[+57]*2, Y{+1}	6.17	>>sp|P04275|VWF_HUMAN von Willebrand factor OS=Homo sapiens OX=9606 GN=VWF PE=1 SV=4	591.592	3	0
K.H{+601.024}PPEASVQIHQVSR.I	H{+601}	6.17	>>sp|Q14766|LTBP1_HUMAN Latent-transforming growth factor beta-binding protein 1 OS=Homo sapiens OX=9606 GN=LTBP1 PE=1 SV=4	547.218	4	0
K.DSHSLTTNIM[+15.995]EILR.G	M[+16]	6.17	>>sp|P02671|FIBA_HUMAN Fibrinogen alpha chain OS=Homo sapiens OX=9606 GN=FGA PE=1 SV=2	549.279	3	0.5
R.GDFSSAN[+0.984]NRDNTYNR.V	N[+1]	6.17	>>sp|P02671|FIBA_HUMAN Fibrinogen alpha chain OS=Homo sapiens OX=9606 GN=FGA PE=1 SV=2	577.917	3	2.3
R.M[+15.995]ELERPGGNEITR.G	M[+16]	6.17	>>sp|P02671|FIBA_HUMAN Fibrinogen alpha chain OS=Homo sapiens OX=9606 GN=FGA PE=1 SV=2	506.584	3	0
K.M[+15.995]ADEAGSEADHEGTHSTK.R	M[+16]	6.17	>>sp|P02671|FIBA_HUMAN Fibrinogen alpha chain OS=Homo sapiens OX=9606 GN=FGA PE=1 SV=2	944.884	2	0
K.YEASILT{+396.910}HDSSIR.Y	T{+397}	6.17	>>sp|P02679-2|FIBG_HUMAN Isoform Gamma-A of Fibrinogen gamma chain OS=Homo sapiens OX=9606 GN=FGG	630.223	3	0
K.VAQLEAQC[+57.021]{+15.999}QEPC[+57.021]KDTVQIHDITGK.D	C{+16}[+57]*2	6.17	>>sp|P02679-2|FIBG_HUMAN Isoform Gamma-A of Fibrinogen gamma chain OS=Homo sapiens OX=9606 GN=FGG	696.839	4	0
K.VAQLEAQ{+22.972}C[+57.021]QEPC[+57.021]KDTVQIHDITGK.D	C[+57]*2, Q{+23}	6.17	>>sp|P02679-2|FIBG_HUMAN Isoform Gamma-A of Fibrinogen gamma chain OS=Homo sapiens OX=9606 GN=FGG	698.582	4	0
K.GTHC[+57.021]N{+284.125}QVEVIATLK.D	C[+57], N{+284}	6.17	>>sp|P02775|CXCL7_HUMAN Platelet basic protein OS=Homo sapiens OX=9606 GN=PPBP PE=1 SV=3	618.648	3	0
K.GTHC[+57.021]N{+284.125}QVEVIATLK.D	C[+57], N{+284}	6.17	>>sp|P02775|CXCL7_HUMAN Platelet basic protein OS=Homo sapiens OX=9606 GN=PPBP PE=1 SV=3	618.648	3	0
K.GTHC[+57.021]N{+284.125}QVEVIATLK.D	C[+57], N{+284}	6.17	>>sp|P02775|CXCL7_HUMAN Platelet basic protein OS=Homo sapiens OX=9606 GN=PPBP PE=1 SV=3	618.648	3	0
K.GTHC[+57.021]N{+284.121}QVEVIATLK.D	C[+57], N{+284}	6.17	>>sp|P02775|CXCL7_HUMAN Platelet basic protein OS=Homo sapiens OX=9606 GN=PPBP PE=1 SV=3	618.647	3	0
K.GTHC[+57.021]N{+284.123}QVEVIATLK.D	C[+57], N{+284}	6.17	>>sp|P02775|CXCL7_HUMAN Platelet basic protein OS=Homo sapiens OX=9606 GN=PPBP PE=1 SV=3	618.648	3	0
K.GTHC[+57.021]N{+284.126}QVEVIATLK.D	C[+57], N{+284}	6.17	>>sp|P02775|CXCL7_HUMAN Platelet basic protein OS=Homo sapiens OX=9606 GN=PPBP PE=1 SV=3	618.649	3	0
K.GTHC[+57.021]N{+284.126}QVEVIATLK.D	C[+57], N{+284}	6.17	>>sp|P02775|CXCL7_HUMAN Platelet basic protein OS=Homo sapiens OX=9606 GN=PPBP PE=1 SV=3	618.649	3	0
K.GQGTLSVVTM[+15.995]YHAK.A	M[+16]	6.17	>>sp|P01024|CO3_HUMAN Complement C3 OS=Homo sapiens OX=9606 GN=C3 PE=1 SV=2	503.257	3	0.3
K.DLYAN[+0.984]TVLSGGTTMYPGIADR.M	N[+1]	6.17	>>sp|P60709|ACTB_HUMAN Actin, cytoplasmic 1 OS=Homo sapiens OX=9606 GN=ACTB PE=1 SV=1	1108.53	2	0.1
K.HSWTIPEDGN{+496.139}SQK.T	N{+496}	6.17	>>sp|Q13201|MMRN1_HUMAN Multimerin-1 OS=Homo sapiens OX=9606 GN=MMRN1 PE=1 SV=3	499.463	4	0
K.C[+57.021]Q{-17.023}LEINFNTLQTK.L	C[+57], Q{-17}	6.17	>>sp|P12814|ACTN1_HUMAN Alpha-actinin-1 OS=Homo sapiens OX=9606 GN=ACTN1 PE=1 SV=2	796.395	2	0
K.AGPHC[+57.021]PTAQLIATLK.N	C[+57]	6.17	>>sp|P02776|PLF4_HUMAN Platelet factor 4 OS=Homo sapiens OX=9606 GN=PF4 PE=1 SV=2	526.619	3	-2.6
K.AHG{+765.328}KKVLGAFSDGLAHLDNLK.G	G{+765}	6.17	>>sp|HBB_HUMAN|(Common contaminant protein)	592.111	5	0
K.I{+26.018}TPNLAEFAFSLYR.Q	I{+26}	6.17	>>sp|P01009|A1AT_HUMAN Alpha-1-antitrypsin OS=Homo sapiens OX=9606 GN=SERPINA1 PE=1 SV=3	834.444	2	0
K.KVADALTNAVAHVDDM[+15.995]PNALSALSDLHAHK.L	M[+16]	6.17	>>sp|HBA_HUMAN|(Common contaminant protein)	785.903	4	2.9
K.LYLVQGT{+882.283}QVYVFLTK.G	T{+882}	6.17	>>sp|P02790|HEMO_HUMAN Hemopexin OS=Homo sapiens OX=9606 GN=HPX PE=1 SV=2	885.432	3	0
K.LV{+26.012}INGNPITIFQER.D	V{+26}	6.17	>>sp|P04406|G3P_HUMAN Glyceraldehyde-3-phosphate dehydrogenase OS=Homo sapiens OX=9606 GN=GAPDH PE=1 SV=3	820.46	2	0
R.C[+57.021]N{+26.015}PDSNSANC[+57.021]LEEK.G	C[+57]*2, N{+26}	6.17	>>sp|P10124|SRGN_HUMAN Serglycin OS=Homo sapiens OX=9606 GN=SRGN PE=1 SV=3	832.338	2	0
K.QYYEGS{+734.210}EIVVAGR.I	S{+734}	6.17	>>sp|P19827|ITIH1_HUMAN Inter-alpha-trypsin inhibitor heavy chain H1 OS=Homo sapiens OX=9606 GN=ITIH1 PE=1 SV=3	735.649	3	0
K.QYYEGS{+734.212}EIVVAGR.I	S{+734}	6.17	>>sp|P19827|ITIH1_HUMAN Inter-alpha-trypsin inhibitor heavy chain H1 OS=Homo sapiens OX=9606 GN=ITIH1 PE=1 SV=3	735.649	3	0
R.AEA{+305.136}EEDGDLQC[+57.021]LC[+57.021]VK.T	A{+305}, C[+57]*2	6.17	>>sp|P10720|PF4V_HUMAN Platelet factor 4 variant OS=Homo sapiens OX=9606 GN=PF4V1 PE=1 SV=1	681.299	3	0
R.A{-17.024}EAEEDGDLQC[+57.021]LC[+57.021]VK.T	A{-17}, C[+57]*2	6.17	>>sp|P10720|PF4V_HUMAN Platelet factor 4 variant OS=Homo sapiens OX=9606 GN=PF4V1 PE=1 SV=1	860.365	2	0
R.SY{+44.979}SC[+57.021]QVTHEGSTVEK.T	C[+57], Y{+45}	6.17	>>sp|P0DOX8|IGL1_HUMAN Immunoglobulin lambda-1 light chain OS=Homo sapiens OX=9606 PE=1 SV=1	586.251	3	0
R.TTALTSAC[+57.021]AEHS{+553.101}DQR.V	C[+57], S{+553}	6.17	>>sp|P29122-2|PCSK6_HUMAN Isoform PACE4A-II of Proprotein convertase subtilisin/kexin type 6 OS=Homo sapiens OX=9606 GN=PCSK6	550.966	4	0
R.TTALTSAC[+57.021]AEHS{+554.104}DQR.V	C[+57], S{+554}	6.17	>>sp|P29122-2|PCSK6_HUMAN Isoform PACE4A-II of Proprotein convertase subtilisin/kexin type 6 OS=Homo sapiens OX=9606 GN=PCSK6	551.216	4	0
K.SGIYT{+870.250}IYINNMPEPK.K	T{+870}	6.17	>>sp|Q15389-2|ANGP1_HUMAN Isoform 2 of Angiopoietin-1 OS=Homo sapiens OX=9606 GN=ANGPT1	870.711	3	0
R.LYGSEAFATDFQDSAAAK{+28.004}K.L	K{+28}	6.17	>>sp|P01011|AACT_HUMAN Alpha-1-antichymotrypsin OS=Homo sapiens OX=9606 GN=SERPINA3 PE=1 SV=2	683.328	3	0
K.TYT{+433.196}C[+57.021]NVDHKPSNTK.V	C[+57], T{+433}	6.17	>>sp|P01861|IGHG4_HUMAN Immunoglobulin heavy constant gamma 4 OS=Homo sapiens OX=9606 GN=IGHG4 PE=1 SV=1	525.247	4	0
K.WEV{-3.071}LIGSSHILTPTR.F	V{-3}	6.17	>>sp|Q15833|STXB2_HUMAN Syntaxin-binding protein 2 OS=Homo sapiens OX=9606 GN=STXBP2 PE=1 SV=2	569.294	3	0
K.TAC[+57.021]GAPSGIC[+57.021]LQVK.S	C[+57]*2	6.17	>>sp|P23229-2|ITA6_HUMAN Isoform Alpha-6X1A of Integrin alpha-6 OS=Homo sapiens OX=9606 GN=ITGA6	731.363	2	-0.1
R.ELLTTMGDRFTDEEVDEM[+15.995]YR.E	M[+16]	6.17	>>sp|P24844|MYL9_HUMAN Myosin regulatory light polypeptide 9 OS=Homo sapiens OX=9606 GN=MYL9 PE=1 SV=4	822.699	3	1.1
R.ELLTTMGDRFTDEEVDEM[+15.995]YR.E	M[+16]	6.17	>>sp|P24844|MYL9_HUMAN Myosin regulatory light polypeptide 9 OS=Homo sapiens OX=9606 GN=MYL9 PE=1 SV=4	822.699	3	0.9
K.IPGIFELGIS{+806.432}SQSDR.G	S{+806}	6.17	>>sp|P07358|CO8B_HUMAN Complement component C8 beta chain OS=Homo sapiens OX=9606 GN=C8B PE=1 SV=3	809.097	3	0
K.AGAT{+726.351}LDLLVENMGR.V	T{+726}	6.17	>>sp|P16278|BGAL_HUMAN Beta-galactosidase OS=Homo sapiens OX=9606 GN=GLB1 PE=1 SV=2	729.374	3	0
R.VQC[+57.021]C[+57.021]LYFI{+1.003}APSGHGLKPLDIEFMK.R	C[+57]*2, I{+1}	6.17	>>sp|Q16181|SEPT7_HUMAN Septin-7 OS=Homo sapiens OX=9606 GN=SEPTIN7 PE=1 SV=2	706.857	4	0
R.FSAIC[+57.021]QGDGT{+789.443}WSPR.T	C[+57], T{+789}	6.17	>>sp|P04003|C4BPA_HUMAN C4b-binding protein alpha chain OS=Homo sapiens OX=9606 GN=C4BPA PE=1 SV=2	791.056	3	0
R.L{+1.988}FGGNFAHQASVAR.V	L{+2}	6.17	>>sp|O14773|TPP1_HUMAN Tripeptidyl-peptidase 1 OS=Homo sapiens OX=9606 GN=TPP1 PE=1 SV=2	492.919	3	0
K.FESDPAT{+519.008}HNEPGVR.L	T{+519}	6.17	>>sp|Q9NVA2|SEP11_HUMAN Septin-11 OS=Homo sapiens OX=9606 GN=SEPTIN11 PE=1 SV=3	519.436	4	0
K.FESDPAT{+519.171}HNEPGVR.L	T{+519}	6.17	>>sp|Q9NVA2|SEP11_HUMAN Septin-11 OS=Homo sapiens OX=9606 GN=SEPTIN11 PE=1 SV=3	519.477	4	0
R.Y{+365.330}VGGQEHFAHLLILR.D	Y{+365}	6.17	>>sp|P02763|A1AG1_HUMAN Alpha-1-acid glycoprotein 1 OS=Homo sapiens OX=9606 GN=ORM1 PE=1 SV=1	530.327	4	0
R.AFQGLLDT{+773.322}YSVWR.S	T{+773}	6.17	>>sp|Q6XQN6|PNCB_HUMAN Nicotinate phosphoribosyltransferase OS=Homo sapiens OX=9606 GN=NAPRT PE=1 SV=2	777.042	3	0
K.HHAAYVNNLNVT{+575.199}EEK.Y	T{+575}	6.17	>>sp|P04179|SODM_HUMAN Superoxide dismutase [Mn], mitochondrial OS=Homo sapiens OX=9606 GN=SOD2 PE=1 SV=3	579.268	4	0
R.NSC[+57.021]ISGERGEEQ[+0.984]SAIPYFPFIPDQPFR.V	C[+57], Q[+1]	6.17	>>sp|Q3ZCW2|LEGL_HUMAN Galectin-related protein OS=Homo sapiens OX=9606 GN=LGALSL PE=1 SV=2	1048.16	3	3.6
R.VIPS{+761.238}FMC[+57.021]QAGDFTNHNGTGGK.S	C[+57], S{+761}	6.17	>>sp|P30405|PPIF_HUMAN Peptidyl-prolyl cis-trans isomerase F, mitochondrial OS=Homo sapiens OX=9606 GN=PPIF PE=1 SV=1	750.567	4	0
R.QEVPLAT{+716.291}LEPLVK.A	T{+716}	6.17	>>sp|Q99574|NEUS_HUMAN Neuroserpin OS=Homo sapiens OX=9606 GN=SERPINI1 PE=1 SV=1	718.381	3	0
R.AYWDIMISNHQN[+0.984]SNR.Y	N[+1]	6.17	>>sp|P35542|SAA4_HUMAN Serum amyloid A-4 protein OS=Homo sapiens OX=9606 GN=SAA4 PE=1 SV=2	617.281	3	0.2
R.IM[+15.995]YTVFEHTFHVR.E	M[+16]	6.17	>>sp|P41250|GARS_HUMAN Glycine--tRNA ligase OS=Homo sapiens OX=9606 GN=GARS1 PE=1 SV=3	565.951	3	3.6
M.[+42.011]SAGGDFGNPLRK.F	.[+42]	6.17	>>sp|Q9NRW1|RAB6B_HUMAN Ras-related protein Rab-6B OS=Homo sapiens OX=9606 GN=RAB6B PE=1 SV=1	630.822	2	3
R.Q{-1.857}SSSYGPHGYGSGR.S	Q{-2}	6.17	>>sp|Q86YZ3|HORN_HUMAN Hornerin OS=Homo sapiens OX=9606 GN=HRNR PE=1 SV=2	479.929	3	0
R.TANVIAAEAVTC[+57.021]LVIDRDS{+760.344}FK.H	C[+57], S{+760}	6.17	>>sp|Q13976-2|KGP1_HUMAN Isoform Beta of cGMP-dependent protein kinase 1 OS=Homo sapiens OX=9606 GN=PRKG1	764.138	4	0
K.DHSGQVFSVVSN[+0.984]GKAGTLDLSLTVQGK.Q	N[+1]	6.16	>>sp|P07996|TSP1_HUMAN Thrombospondin-1 OS=Homo sapiens OX=9606 GN=THBS1 PE=1 SV=2	687.108	4	2
R.AQLYIDC[+57.021]EKM[+15.995]ENAELDVPIQSVFTR.D	C[+57], M[+16]	6.16	>>sp|P07996|TSP1_HUMAN Thrombospondin-1 OS=Homo sapiens OX=9606 GN=THBS1 PE=1 SV=2	995.815	3	-0.6
K.DLQAIC[+57.021]GISC[+57.021]DELSSM{+15.984}VLELR.G	C[+57]*2, M{+16}	6.16	>>sp|P07996|TSP1_HUMAN Thrombospondin-1 OS=Homo sapiens OX=9606 GN=THBS1 PE=1 SV=2	1213.07	2	0
R.SC[+57.021]DSLN[+0.984]NRC[+57.021]EGSSVQTR.T	C[+57]*2, N[+1]	6.16	>>sp|P07996|TSP1_HUMAN Thrombospondin-1 OS=Homo sapiens OX=9606 GN=THBS1 PE=1 SV=2	657.612	3	-3.1
R.LC[+57.021]NSPSPQM[+15.995]NGKPC[+57.021]EGEAR.E	C[+57]*2, M[+16]	6.16	>>sp|P07996|TSP1_HUMAN Thrombospondin-1 OS=Homo sapiens OX=9606 GN=THBS1 PE=1 SV=2	716.646	3	-0.8
K.C[+57.021]GAC[+57.021]PPGYSG{+17.973}NGIQC[+57.021]TDVDEC[+57.021]KEVPDAC[+57.021]FNHNGEHR.C	C[+57]*5, G{+18}	6.16	>>sp|P07996|TSP1_HUMAN Thrombospondin-1 OS=Homo sapiens OX=9606 GN=THBS1 PE=1 SV=2	1032.16	4	0
K.C[+57.021]GAC[+57.021]PPGYSG{+186.050}NGIQC[+57.021]TDVDEC[+57.021]KEVPDAC[+57.021]FNHNGEHR.C	C[+57]*5, G{+186}	6.16	>>sp|P07996|TSP1_HUMAN Thrombospondin-1 OS=Homo sapiens OX=9606 GN=THBS1 PE=1 SV=2	1074.18	4	0
K.C[+57.021]GAC[+57.021]{-1.029}PPGYSGNGIQC[+57.021]TDVDEC[+57.021]KEVPDAC[+57.021]FNHNGEHR.C	C{-1}[+57]*5	6.16	>>sp|P07996|TSP1_HUMAN Thrombospondin-1 OS=Homo sapiens OX=9606 GN=THBS1 PE=1 SV=2	1027.41	4	0
K.C[+57.021]GAC[+57.021]PPGYSGNGIQC[+57.021]T{+364.106}DVDEC[+57.021]KEVPDAC[+57.021]FNHNGEHR.C	C[+57]*5, T{+364}	6.16	>>sp|P07996|TSP1_HUMAN Thrombospondin-1 OS=Homo sapiens OX=9606 GN=THBS1 PE=1 SV=2	1118.7	4	0
K.C[+57.021]GAC[+57.021]PPGYSGNGIQC[+57.021]{-17.028}TDVDEC[+57.021]KEVPDAC[+57.021]FNHNGEHR.C	C{-17}[+57]*5	6.16	>>sp|P07996|TSP1_HUMAN Thrombospondin-1 OS=Homo sapiens OX=9606 GN=THBS1 PE=1 SV=2	1023.41	4	0
K.C[+57.021]GAC[+57.021]PPGYSGNGIQC[+57.021]TDVDEC[+57.021]KEVPDAC[+57.021]FN{+205.049}HNGEHR.C	C[+57]*5, N{+205}	6.16	>>sp|P07996|TSP1_HUMAN Thrombospondin-1 OS=Homo sapiens OX=9606 GN=THBS1 PE=1 SV=2	1078.93	4	0
K.C[+57.021]GAC[+57.021]PPGYSG{-17.028}NGIQC[+57.021]TDVDEC[+57.021]KEVPDAC[+57.021]FNHNGEHR.C	C[+57]*5, G{-17}	6.16	>>sp|P07996|TSP1_HUMAN Thrombospondin-1 OS=Homo sapiens OX=9606 GN=THBS1 PE=1 SV=2	1023.41	4	0
K.VVN[+0.984]STTGPGEHLR.N	N[+1]	6.16	>>sp|P07996|TSP1_HUMAN Thrombospondin-1 OS=Homo sapiens OX=9606 GN=THBS1 PE=1 SV=2	456.568	3	-1.9
K.Q[-17.027]EPERNEC[+57.021]FLQHK.D	C[+57], Q[-17]	6.16	>>sp|P02768|ALBU_HUMAN Serum albumin OS=Homo sapiens OX=9606 GN=ALB PE=1 SV=2	566.595	3	0.2
R.LVRPEVDVM[+15.995]C[+57.021]TAFHDNEETFLK.K	C[+57], M[+16]	6.16	>>sp|P02768|ALBU_HUMAN Serum albumin OS=Homo sapiens OX=9606 GN=ALB PE=1 SV=2	667.321	4	1.5
R.LVRPEVDVM[+15.995]C[+57.021]TAFHDNEETFLK.K	C[+57], M[+16]	6.16	>>sp|P02768|ALBU_HUMAN Serum albumin OS=Homo sapiens OX=9606 GN=ALB PE=1 SV=2	667.32	4	0.3
R.LVRPEVDVM[+15.995]C[+57.021]TAFHDNEETFLKK.Y	C[+57], M[+16]	6.16	>>sp|P02768|ALBU_HUMAN Serum albumin OS=Homo sapiens OX=9606 GN=ALB PE=1 SV=2	559.677	5	1.3
R.LVRPEVDVM[+15.995]C[+57.021]TAFHDNEETFLKK.Y	C[+57], M[+16]	6.16	>>sp|P02768|ALBU_HUMAN Serum albumin OS=Homo sapiens OX=9606 GN=ALB PE=1 SV=2	699.345	4	2.2
R.LVRPEVDVM[+15.995]C[+57.021]TAFHDNEETFLKK.Y	C[+57], M[+16]	6.16	>>sp|P02768|ALBU_HUMAN Serum albumin OS=Homo sapiens OX=9606 GN=ALB PE=1 SV=2	699.343	4	-1
R.LVRPEVDVM[+15.995]C[+57.021]TAFHDNEETFLKK.Y	C[+57], M[+16]	6.16	>>sp|P02768|ALBU_HUMAN Serum albumin OS=Homo sapiens OX=9606 GN=ALB PE=1 SV=2	699.344	4	0
K.E{+25.225}FNAETFTFHADIC[+57.021]TLSEKER.Q	C[+57], E{+25}	6.16	>>sp|P02768|ALBU_HUMAN Serum albumin OS=Homo sapiens OX=9606 GN=ALB PE=1 SV=2	857.469	3	0
K.EFNA{-18.064}ETFTFHADIC[+57.021]TLSEKER.Q	A{-18}, C[+57]	6.16	>>sp|P02768|ALBU_HUMAN Serum albumin OS=Homo sapiens OX=9606 GN=ALB PE=1 SV=2	843.039	3	0
K.EF{+26.018}NAETFTFHADIC[+57.021]TLSEKER.Q	C[+57], F{+26}	6.16	>>sp|P02768|ALBU_HUMAN Serum albumin OS=Homo sapiens OX=9606 GN=ALB PE=1 SV=2	857.733	3	0
R.YPPGTSLSRDC[+57.021]NTC[+57.021]IC[+57.021]RNSQ{+828.275}WIC[+57.021]SNEEC[+57.021]PGEC[+57.021]LVTGQSHFK.S	C[+57]*6, Q{+828}	6.16	>>sp|P04275|VWF_HUMAN von Willebrand factor OS=Homo sapiens OX=9606 GN=VWF PE=1 SV=4	956.568	6	-0.6
R.PQLC[+57.021]VC[+57.021]KPGTKGKAC[+57.021]ETIAAQD{+807.816}TSSPVFGGQSPGAASSWGPPEQAAK.H	C[+57]*3, D{+808}	6.16	>>sp|Q14766|LTBP1_HUMAN Latent-transforming growth factor beta-binding protein 1 OS=Homo sapiens OX=9606 GN=LTBP1 PE=1 SV=4	1125.23	5	0
K.GTHC[+57.021]NQVEVIATLKDGR.K	C[+57]	6.16	>>sp|P02775|CXCL7_HUMAN Platelet basic protein OS=Homo sapiens OX=9606 GN=PPBP PE=1 SV=3	475.245	4	1.6
K.GTHC[+57.021]NQVEVIATLKDGR.K	C[+57]	6.16	>>sp|P02775|CXCL7_HUMAN Platelet basic protein OS=Homo sapiens OX=9606 GN=PPBP PE=1 SV=3	475.245	4	1.2
K.GTHC[+57.021]NQVEVIATLKDGRK.I	C[+57]	6.16	>>sp|P02775|CXCL7_HUMAN Platelet basic protein OS=Homo sapiens OX=9606 GN=PPBP PE=1 SV=3	507.268	4	-0.5
K.DLYANTVLSGGTTM[+15.995]YPGIADR.M	M[+16]	6.16	>>sp|P60709|ACTB_HUMAN Actin, cytoplasmic 1 OS=Homo sapiens OX=9606 GN=ACTB PE=1 SV=1	1116.03	2	-2.4
K.IFQNDM[+15.995]QETVAQLFK.T	M[+16]	6.16	>>sp|Q13201|MMRN1_HUMAN Multimerin-1 OS=Homo sapiens OX=9606 GN=MMRN1 PE=1 SV=3	914.45	2	-0.8
R.FFESFGDLSTPDAVM[+15.995]GNPK.V	M[+16]	6.16	>>sp|HBB_HUMAN|(Common contaminant protein)	1037.97	2	-0.4
R.FFESFGDLSTPDAVM[+15.995]GNPK.V	M[+16]	6.16	>>sp|HBB_HUMAN|(Common contaminant protein)	1037.98	2	3.6
R.NPDADKGPWC[+57.021]FTTDPSVR.W	C[+57]	6.16	>>sp|P00747|PLMN_HUMAN Plasminogen OS=Homo sapiens OX=9606 GN=PLG PE=1 SV=2	688.316	3	1.8
K.AQTTVTC[+57.021]MEN[+0.984]GWSPTPR.C	C[+57], N[+1]	6.16	>>sp|P08603|CFAH_HUMAN Complement factor H OS=Homo sapiens OX=9606 GN=CFH PE=1 SV=4	968.931	2	1.3
K.SSIDIEN{+0.998}GFISESQYTYALK.E	N{+1}	6.16	>>sp|P08603|CFAH_HUMAN Complement factor H OS=Homo sapiens OX=9606 GN=CFH PE=1 SV=4	1133.55	2	0
K.HC[+57.021]LVTVEK.G	C[+57]	6.16	>>sp|P07225|PROS_HUMAN Vitamin K-dependent protein S OS=Homo sapiens OX=9606 GN=PROS1 PE=1 SV=1	493.26	2	-1.3
K.AVIQHFQEK{-4.012}VESLEQEAANER.Q	K{-4}	6.16	>>sp|P05067|A4_HUMAN Amyloid-beta precursor protein OS=Homo sapiens OX=9606 GN=APP PE=1 SV=3	817.741	3	0
K.LTTPTYGDLNHLVSLTM[+15.995]SGITTSLR.F	M[+16]	6.16	>>sp|Q9H4B7|TBB1_HUMAN Tubulin beta-1 chain OS=Homo sapiens OX=9606 GN=TUBB1 PE=1 SV=1	903.135	3	-2.9
R.M[+15.995]VNHFIAEFK.R	M[+16]	6.16	>>sp|P11142|HSP7C_HUMAN Heat shock cognate 71 kDa protein OS=Homo sapiens OX=9606 GN=HSPA8 PE=1 SV=1	417.879	3	2
K.ATLVC[+57.021]LISDFYPGAV{+44.017}TVAWK.A	C[+57], V{+44}	6.16	>>sp|P0DOX8|IGL1_HUMAN Immunoglobulin lambda-1 light chain OS=Homo sapiens OX=9606 PE=1 SV=1	1128.09	2	0
K.FTITPPT{+785.234}AQVVGVLK.I	T{+785}	6.16	>>sp|P52907|CAZA1_HUMAN F-actin-capping protein subunit alpha-1 OS=Homo sapiens OX=9606 GN=CAPZA1 PE=1 SV=3	786.056	3	0
K.NATNVEQAFM[+15.995]TMAAEIK.K	M[+16]	6.16	>>sp|Q9H0U4|RAB1B_HUMAN Ras-related protein Rab-1B OS=Homo sapiens OX=9606 GN=RAB1B PE=1 SV=1	942.947	2	2.4
R.GWEEGVAQMS{+765.379}VGQR.A	S{+765}	6.16	>>sp|P62942|FKB1A_HUMAN Peptidyl-prolyl cis-trans isomerase FKBP1A OS=Homo sapiens OX=9606 GN=FKBP1A PE=1 SV=2	767.035	3	0
R.PDGNC[+57.021]{+436.429}FYRAFGFSHLEALLDDSKELQR.F	C[+57]{+436}	6.16	>>sp|Q96FW1|OTUB1_HUMAN Ubiquitin thioesterase OTUB1 OS=Homo sapiens OX=9606 GN=OTUB1 PE=1 SV=2	725.194	5	0
K.NQFSLQLN{-27.020}SVTPEDTAVYYC[+57.021]AR.-	C[+57], N{-27}	6.16	>>sp|A0A0B4J1U7|HV601_HUMAN Immunoglobulin heavy variable 6-1 OS=Homo sapiens OX=9606 GN=IGHV6-1 PE=3 SV=1	850.401	3	0
R.TC[+57.021]HIQEC[+57.021]DKR.F	C[+57]*2	6.15	>>sp|P07996|TSP1_HUMAN Thrombospondin-1 OS=Homo sapiens OX=9606 GN=THBS1 PE=1 SV=2	449.536	3	0.3
K.DAC[+57.021]PIN{+492.133}GGWGPWSPWDIC[+57.021]SVTC[+57.021]GGGVQK.R	C[+57]*3, N{+492}	6.15	>>sp|P07996|TSP1_HUMAN Thrombospondin-1 OS=Homo sapiens OX=9606 GN=THBS1 PE=1 SV=2	1185.16	3	0
K.DAC[+57.021]PINGGWGPW{+632.218}SPWDIC[+57.021]SVTC[+57.021]GGGVQK.R	C[+57]*3, W{+632}	6.15	>>sp|P07996|TSP1_HUMAN Thrombospondin-1 OS=Homo sapiens OX=9606 GN=THBS1 PE=1 SV=2	1231.86	3	0
K.DAC[+57.021]PINGGWGPW{+163.053}SPWDIC[+57.021]SVTC[+57.021]GGGVQK.R	C[+57]*3, W{+163}	6.15	>>sp|P07996|TSP1_HUMAN Thrombospondin-1 OS=Homo sapiens OX=9606 GN=THBS1 PE=1 SV=2	1075.47	3	0
K.DAC[+57.021]PINGGWGPW{+470.164}SPWDIC[+57.021]SVTC[+57.021]GGGVQK.R	C[+57]*3, W{+470}	6.15	>>sp|P07996|TSP1_HUMAN Thrombospondin-1 OS=Homo sapiens OX=9606 GN=THBS1 PE=1 SV=2	1177.84	3	0
K.DAC[+57.021]PINGGWGPW{+163.049}SPWDIC[+57.021]SVTC[+57.021]GGGVQK.R	C[+57]*3, W{+163}	6.15	>>sp|P07996|TSP1_HUMAN Thrombospondin-1 OS=Homo sapiens OX=9606 GN=THBS1 PE=1 SV=2	1075.47	3	0
K.DAC[+57.021]PIN{+487.153}GGWGPWSPWDIC[+57.021]SVTC[+57.021]GGGVQK.R	C[+57]*3, N{+487}	6.15	>>sp|P07996|TSP1_HUMAN Thrombospondin-1 OS=Homo sapiens OX=9606 GN=THBS1 PE=1 SV=2	1183.5	3	0
K.DAC[+57.021]PIN{+629.247}GGWGPWSPWDIC[+57.021]SVTC[+57.021]GGGVQK.R	C[+57]*3, N{+629}	6.15	>>sp|P07996|TSP1_HUMAN Thrombospondin-1 OS=Homo sapiens OX=9606 GN=THBS1 PE=1 SV=2	1230.87	3	0
K.IMA{-1.003}DSGPIYDKTYAGGR.L	A{-1}	6.15	>>sp|P07996|TSP1_HUMAN Thrombospondin-1 OS=Homo sapiens OX=9606 GN=THBS1 PE=1 SV=2	605.295	3	0
K.IM{+16.996}ADSGPIYDKTYAGGR.L	M{+17}	6.15	>>sp|P07996|TSP1_HUMAN Thrombospondin-1 OS=Homo sapiens OX=9606 GN=THBS1 PE=1 SV=2	611.295	3	0
R.LVRPEVDVMC[+57.021]TAFHDNEETFLKK.Y	C[+57]	6.15	>>sp|P02768|ALBU_HUMAN Serum albumin OS=Homo sapiens OX=9606 GN=ALB PE=1 SV=2	556.479	5	2
K.LPQLPITN[+0.984]FSR.D	N[+1]	6.15	>>sp|P21333-2|FLNA_HUMAN Isoform 2 of Filamin-A OS=Homo sapiens OX=9606 GN=FLNA	643.858	2	-1.5
R.M{+42.005}GPTELLIEMEDWK.G	M{+42}	6.15	>>sp|P02675|FIBB_HUMAN Fibrinogen beta chain OS=Homo sapiens OX=9606 GN=FGB PE=1 SV=2	867.407	2	0
R.M{+13.062}GPTELLIEMEDWKGDK.V	M{+13}	6.15	>>sp|P02675|FIBB_HUMAN Fibrinogen beta chain OS=Homo sapiens OX=9606 GN=FGB PE=1 SV=2	669.007	3	0
K.YLFPGEC[+57.021]QYVL{+17.014}VQDYC[+57.021]GSNPGTFR.I	C[+57]*2, L{+17}	6.15	>>sp|P04275|VWF_HUMAN von Willebrand factor OS=Homo sapiens OX=9606 GN=VWF PE=1 SV=4	963.106	3	0
R.Q[-17.027]HLPLIK.M	Q[-17]	6.15	>>sp|P02671|FIBA_HUMAN Fibrinogen alpha chain OS=Homo sapiens OX=9606 GN=FGA PE=1 SV=2	416.259	2	1.8
K.TLEEEAKTHEAQIQEM[+15.995]R.Q	M[+16]	6.15	>>sp|P35579|MYH9_HUMAN Myosin-9 OS=Homo sapiens OX=9606 GN=MYH9 PE=1 SV=4	686.996	3	-0.6
K.TTSGIHPK{+886.401}NIQSLEVIGK.G	K{+886}	6.15	>>sp|P02775|CXCL7_HUMAN Platelet basic protein OS=Homo sapiens OX=9606 GN=PPBP PE=1 SV=3	702.873	4	0
K.TTSGIHPK{+886.415}NIQSLEVIGK.G	K{+886}	6.15	>>sp|P02775|CXCL7_HUMAN Platelet basic protein OS=Homo sapiens OX=9606 GN=PPBP PE=1 SV=3	702.877	4	0
K.GTHC[+57.021]NQVEVIATLK.D	C[+57]	6.15	>>sp|P02775|CXCL7_HUMAN Platelet basic protein OS=Homo sapiens OX=9606 GN=PPBP PE=1 SV=3	523.941	3	1.8
K.GTHC[+57.021]NQVEVIATLK.D	C[+57]	6.15	>>sp|P02775|CXCL7_HUMAN Platelet basic protein OS=Homo sapiens OX=9606 GN=PPBP PE=1 SV=3	523.941	3	1.7
K.GTHC[+57.021]NQVEVIATLK.D	C[+57]	6.15	>>sp|P02775|CXCL7_HUMAN Platelet basic protein OS=Homo sapiens OX=9606 GN=PPBP PE=1 SV=3	523.941	3	1.2
K.SGQSEDRQPVPGQQM[+15.995]TLK.I	M[+16]	6.15	>>sp|P01024|CO3_HUMAN Complement C3 OS=Homo sapiens OX=9606 GN=C3 PE=1 SV=2	667.994	3	0.5
K.SGQS{+658.043}EDRQPVPGQQMTLK.I	S{+658}	6.15	>>sp|P01024|CO3_HUMAN Complement C3 OS=Homo sapiens OX=9606 GN=C3 PE=1 SV=2	661.759	4	0
R.HQGVMVGM[+15.995]GQK.D	M[+16]	6.15	>>sp|P60709|ACTB_HUMAN Actin, cytoplasmic 1 OS=Homo sapiens OX=9606 GN=ACTB PE=1 SV=1	396.526	3	-1
K.ALL{+575.024}AYAFALAGNQDKR.K	L{+575}	6.15	>>sp|P01023|A2MG_HUMAN Alpha-2-macroglobulin OS=Homo sapiens OX=9606 GN=A2M PE=1 SV=3	574.995	4	0
K.EPAHLMSLFGGKPM[+15.995]IIYK.G	M[+16]	6.15	>>sp|P06396|GELS_HUMAN Gelsolin OS=Homo sapiens OX=9606 GN=GSN PE=1 SV=1	512.774	4	0.9
R.ETADTDTADQVM[+15.995]ASFK.I	M[+16]	6.15	>>sp|P12814|ACTN1_HUMAN Alpha-actinin-1 OS=Homo sapiens OX=9606 GN=ACTN1 PE=1 SV=2	873.381	2	1.1
K.IC[+57.021]LDLQAPLYK.K	C[+57]	6.15	>>sp|P02776|PLF4_HUMAN Platelet factor 4 OS=Homo sapiens OX=9606 GN=PF4 PE=1 SV=2	667.361	2	-2.8
K.IC[+57.021]LDLQAPLYK.K	C[+57]	6.15	>>sp|P02776|PLF4_HUMAN Platelet factor 4 OS=Homo sapiens OX=9606 GN=PF4 PE=1 SV=2	667.361	2	-2.8
K.SKELTTEIDN{+37.943}NIEQISSYK.S	N{+38}	6.15	>>sp|P13645|K1C10_HUMAN Keratin, type I cytoskeletal 10 OS=Homo sapiens OX=9606 GN=KRT10 PE=1 SV=6	563.266	4	0
K.WSSPPQC[+57.021]EGLPC[+57.021]K.S	C[+57]*2	6.15	>>sp|P08603|CFAH_HUMAN Complement factor H OS=Homo sapiens OX=9606 GN=CFH PE=1 SV=4	773.346	2	0.8
K.SDLEM{-2.835}QYETLQEELMALKK.N	M{-3}	6.15	>>sp|P35527|K1C9_HUMAN Keratin, type I cytoskeletal 9 OS=Homo sapiens OX=9606 GN=KRT9 PE=1 SV=3	766.1	3	0
K.YIPPC[+57.021]LDSELTEFPLR.M	C[+57]	6.15	>>sp|P09486|SPRC_HUMAN SPARC OS=Homo sapiens OX=9606 GN=SPARC PE=1 SV=1	975.488	2	0.7
K.TTC[+57.021]LPMFGYK.H	C[+57]	6.15	>>sp|P05106|ITB3_HUMAN Integrin beta-3 OS=Homo sapiens OX=9606 GN=ITGB3 PE=1 SV=2	609.288	2	-1.1
K.GPMFELLPGES{+769.252}NKIPR.L	S{+769}	6.15	>>sp|P10124|SRGN_HUMAN Serglycin OS=Homo sapiens OX=9606 GN=SRGN PE=1 SV=3	852.068	3	0
K.NGQGFALVYSI{-2.002}TAQSTFNDLQDLR.E	I{-2}	6.15	>>sp|P61224|RAP1B_HUMAN Ras-related protein Rap-1b OS=Homo sapiens OX=9606 GN=RAP1B PE=1 SV=1	886.11	3	0
R.VKDTDDVPM[+15.995]ILVGNKC[+57.021]DLEDER.V	C[+57], M[+16]	6.15	>>sp|P61224|RAP1B_HUMAN Ras-related protein Rap-1b OS=Homo sapiens OX=9606 GN=RAP1B PE=1 SV=1	645.059	4	-1.8
R.VYLHC[+57.021]TNTDNPR.Y	C[+57]	6.15	>>sp|Q9Y251|HPSE_HUMAN Heparanase OS=Homo sapiens OX=9606 GN=HPSE PE=1 SV=2	497.232	3	-2
K.TVLIM[+15.995]ELINNVAK.A	M[+16]	6.15	>>sp|P06576|ATPB_HUMAN ATP synthase subunit beta, mitochondrial OS=Homo sapiens OX=9606 GN=ATP5F1B PE=1 SV=3	737.42	2	-0.6
K.ISKPIKFELSGC[+57.021]TSM[+15.995]K.T	C[+57], M[+16]	6.15	>>sp|P29279|CCN2_HUMAN CCN family member 2 OS=Homo sapiens OX=9606 GN=CCN2 PE=1 SV=2	614.655	3	-0.2
R.DSFHLDEQFTVPVEMM[+15.995]QAR.T	M[+16]	6.15	>>sp|P08697|A2AP_HUMAN Alpha-2-antiplasmin OS=Homo sapiens OX=9606 GN=SERPINF2 PE=1 SV=3	766.019	3	1.8
R.VYI{-3.046}GSFWSHPLLIPDNRK.L	I{-3}	6.15	>>sp|Q9NZN3|EHD3_HUMAN EH domain-containing protein 3 OS=Homo sapiens OX=9606 GN=EHD3 PE=1 SV=2	535.531	4	0
K.EAFS{+586.209}LFDKDGDGTITTK.E	S{+586}	6.15	>>sp|P0DP23|CALM1_HUMAN Calmodulin-1 OS=Homo sapiens OX=9606 GN=CALM1 PE=1 SV=1	608.53	4	0
K.SNFLN[+0.984]C[+57.021]YVSGFHPSDIEVDLLK.N	C[+57], N[+1]	6.15	>>sp|P61769|B2MG_HUMAN Beta-2-microglobulin OS=Homo sapiens OX=9606 GN=B2M PE=1 SV=1	852.408	3	-1.3
R.TLGLYGKDQQEAALVDM[+15.995]VNDGVEDLR.C	M[+16]	6.15	>>sp|P09211|GSTP1_HUMAN Glutathione S-transferase P OS=Homo sapiens OX=9606 GN=GSTP1 PE=1 SV=2	955.805	3	2.9
K.IEGYEDQVLIT{+746.392}EHGDLGNSR.F	T{+746}	6.15	>>sp|P52907|CAZA1_HUMAN F-actin-capping protein subunit alpha-1 OS=Homo sapiens OX=9606 GN=CAPZA1 PE=1 SV=3	748.622	4	0
R.QLPIFC[+57.021]QLILR.I	C[+57]	6.15	>>sp|Q27J81-2|INF2_HUMAN Isoform 2 of Inverted formin-2 OS=Homo sapiens OX=9606 GN=INF2	700.906	2	-2.4
K.TLELNVLVPPAPPSC[+57.021]R.L	C[+57]	6.15	>>sp|Q96AP7|ESAM_HUMAN Endothelial cell-selective adhesion molecule OS=Homo sapiens OX=9606 GN=ESAM PE=1 SV=1	881.981	2	1.3
K.C[+57.021]SN[+0.984]PAVVFVTR.K	C[+57], N[+1]	6.15	>>sp|P13501|CCL5_HUMAN C-C motif chemokine 5 OS=Homo sapiens OX=9606 GN=CCL5 PE=1 SV=3	625.812	2	-2.4
R.GHAVLAGM{+728.830}NVYSSEFENIKEEYSVR.G	M{+729}	6.15	>>sp|Q14554|PDIA5_HUMAN Protein disulfide-isomerase A5 OS=Homo sapiens OX=9606 GN=PDIA5 PE=1 SV=1	712.442	5	0
K.ASDTAM[+15.995]YYC[+57.021]AR.-	C[+57], M[+16]	6.15	>>sp|A0A0C4DH38|HV551_HUMAN Immunoglobulin heavy variable 5-51 OS=Homo sapiens OX=9606 GN=IGHV5-51 PE=3 SV=1	662.768	2	-1.3
K.VALM{+16.995}LGIGTEGPHVGLVQASEHPK.I	M{+17}	6.15	>>sp|O43405|COCH_HUMAN Cochlin OS=Homo sapiens OX=9606 GN=COCH PE=1 SV=1	615.08	4	0
K.VVAC[+57.021]{-1.000}TSAFLLWDPTKVPPR.L	C{-1}[+57]	6.15	>>sp|P30043|BLVRB_HUMAN Flavin reductase (NADPH) OS=Homo sapiens OX=9606 GN=BLVRB PE=1 SV=3	719.389	3	0
R.IVL{-2.010}ANDPDADRLAVAEK.Q	L{-2}	6.15	>>sp|Q96G03|PGM2_HUMAN Phosphoglucomutase-2 OS=Homo sapiens OX=9606 GN=PGM2 PE=1 SV=4	603.325	3	0
R.A{-0.838}GPDLASC[+57.021]LDVDEC[+57.021]RER.G	A{-1}, C[+57]*2	6.15	>>sp|Q8N2S1-2|LTBP4_HUMAN Isoform 2 of Latent-transforming growth factor beta-binding protein 4 OS=Homo sapiens OX=9606 GN=LTBP4	654.68	3	0
K.LGVEFDETT{+532.375}ADDRK.V	T{+532}	6.15	>>sp|P05413|FABPH_HUMAN Fatty acid-binding protein, heart OS=Homo sapiens OX=9606 GN=FABP3 PE=1 SV=4	532.788	4	0
R.AQLYIDC[+57.021]EKM[+15.995]ENAELDVPIQSVFTR.D	C[+57], M[+16]	6.14	>>sp|P07996|TSP1_HUMAN Thrombospondin-1 OS=Homo sapiens OX=9606 GN=THBS1 PE=1 SV=2	995.815	3	-1.1
K.DAC[+57.021]PINGGWGPW{+527.072}SPWDIC[+57.021]SVTC[+57.021]GGGVQK.R	C[+57]*3, W{+527}	6.14	>>sp|P07996|TSP1_HUMAN Thrombospondin-1 OS=Homo sapiens OX=9606 GN=THBS1 PE=1 SV=2	897.858	4	0
K.V{+27.990}HTEC[+57.021]C[+57.021]HGDLLEC[+57.021]ADDRADLAK.Y	C[+57]*3, V{+28}	6.14	>>sp|P02768|ALBU_HUMAN Serum albumin OS=Homo sapiens OX=9606 GN=ALB PE=1 SV=2	654.032	4	0
K.LQVEPAVDT{+21.982}SGVQC[+57.021]YGPGIEGQGVFR.E	C[+57], T{+22}	6.14	>>sp|P21333-2|FLNA_HUMAN Isoform 2 of Filamin-A OS=Homo sapiens OX=9606 GN=FLNA	929.112	3	0
R.EAGAGGLAIAVEGPS{+865.115}KAEISFEDRK.D	S{+865}	6.14	>>sp|P21333-2|FLNA_HUMAN Isoform 2 of Filamin-A OS=Homo sapiens OX=9606 GN=FLNA	842.605	4	0
R.NSVDELNNNVE{+43.960}AVSQTSSSSFQYMYLLK.D	E{+44}	6.14	>>sp|P02675|FIBB_HUMAN Fibrinogen beta chain OS=Homo sapiens OX=9606 GN=FGB PE=1 SV=2	1071.15	3	0
R.C[+57.021]HAANPNGR.Y	C[+57]	6.14	>>sp|P02675|FIBB_HUMAN Fibrinogen beta chain OS=Homo sapiens OX=9606 GN=FGB PE=1 SV=2	498.725	2	-0.1
K.M{+160.087}LEEIMKYEASILTHDSSIR.Y	M{+160}	6.14	>>sp|P02679-2|FIBG_HUMAN Isoform Gamma-A of Fibrinogen gamma chain OS=Homo sapiens OX=9606 GN=FGG	632.321	4	0
K.VAQLEAQC[+57.021]QE{+321.206}PC[+57.021]KDTVQIHDITGK.D	C[+57]*2, E{+321}	6.14	>>sp|P02679-2|FIBG_HUMAN Isoform Gamma-A of Fibrinogen gamma chain OS=Homo sapiens OX=9606 GN=FGG	773.14	4	0
K.ANQQFLVYC[+57.021]EI{+37.942}DGSGNGWTVFQK.R	C[+57], I{+38}	6.14	>>sp|P02679-2|FIBG_HUMAN Isoform Gamma-A of Fibrinogen gamma chain OS=Homo sapiens OX=9606 GN=FGG	900.399	3	0
K.WC[+57.021]ALSHHER.L	C[+57]	6.14	>>sp|TRFE_HUMAN|(Common contaminant protein)	399.185	3	-2.9
R.SPC[+57.021]YGYQWVS{+828.136}EEHEEAHHTAYLVFSPSK.S	C[+57], S{+828}	6.14	>>sp|P01023|A2MG_HUMAN Alpha-2-macroglobulin OS=Homo sapiens OX=9606 GN=A2M PE=1 SV=3	834.13	5	0
K.THTC[+57.021]PPC[+57.021]PA{-6.089}PELLGGPSVFLFPPKPK.D	A{-6}, C[+57]*2	6.14	>>sp|P0DOX5|IGG1_HUMAN Immunoglobulin gamma-1 heavy chain OS=Homo sapiens OX=9606 PE=1 SV=2	710.348	4	0
K.AGPHC[+57.021]PTAQLIATLK.N	C[+57]	6.14	>>sp|P02776|PLF4_HUMAN Platelet factor 4 OS=Homo sapiens OX=9606 GN=PF4 PE=1 SV=2	526.622	3	2.8
K.AGPHC[+57.021]PTAQLIATLK.N	C[+57]	6.14	>>sp|P02776|PLF4_HUMAN Platelet factor 4 OS=Homo sapiens OX=9606 GN=PF4 PE=1 SV=2	526.622	3	2.1
R.AEGGQC[+57.021]PSLLFDLRDETR.N	C[+57]	6.14	>>sp|P08514|ITA2B_HUMAN Integrin alpha-IIb OS=Homo sapiens OX=9606 GN=ITGA2B PE=1 SV=3	688.665	3	-0.3
R.KC[+57.021]C[+57.021]VEC[+57.021]PPC[+57.021]PAPPVAGPSVFLFPPKPK.D	C[+57]*4	6.14	>>sp|P01859|IGHG2_HUMAN Immunoglobulin heavy constant gamma 2 OS=Homo sapiens OX=9606 GN=IGHG2 PE=1 SV=2	759.88	4	-0.2
K.TANDM[+15.995]IHAENMR.L	M[+16]	6.14	>>sp|P26038|MOES_HUMAN Moesin OS=Homo sapiens OX=9606 GN=MSN PE=1 SV=3	473.545	3	3.7
K.M[+15.995]DSTANEVEAVK.V	M[+16]	6.14	>>sp|P07237|PDIA1_HUMAN Protein disulfide-isomerase OS=Homo sapiens OX=9606 GN=P4HB PE=1 SV=3	655.303	2	3.7
R.TTAENEFVM[+15.995]LKK.D	M[+16]	6.14	>>sp|P13647|K2C5_HUMAN Keratin, type II cytoskeletal 5 OS=Homo sapiens OX=9606 GN=KRT5 PE=1 SV=3	476.248	3	2.7
R.TYDATTHFETTC[+57.021]DDIKNIYK.R	C[+57]	6.14	>>sp|P50395|GDIB_HUMAN Rab GDP dissociation inhibitor beta OS=Homo sapiens OX=9606 GN=GDI2 PE=1 SV=2	609.781	4	0.5
K.NATNVEQAFM[+15.995]TMAAEIK.K	M[+16]	6.14	>>sp|Q9H0U4|RAB1B_HUMAN Ras-related protein Rab-1B OS=Homo sapiens OX=9606 GN=RAB1B PE=1 SV=1	942.943	2	-2.1
R.GSLC[+57.021]ATC[+57.021]GLPVTGR.C	C[+57]*2	6.14	>>sp|O43294|TGFI1_HUMAN Transforming growth factor beta-1-induced transcript 1 protein OS=Homo sapiens OX=9606 GN=TGFB1I1 PE=1 SV=2	724.855	2	3
K.ADPSDPFESPVM[+15.995]AGGLFAVDRK.W	M[+16]	6.14	>>sp|Q86SR1|GLT10_HUMAN Polypeptide N-acetylgalactosaminyltransferase 10 OS=Homo sapiens OX=9606 GN=GALNT10 PE=1 SV=2	774.707	3	-0.5
R.GVLC[+57.021]DKDGNAIPLSHDHKPYQLK.E	C[+57]	6.14	>>sp|Q5SGD2|PPM1L_HUMAN Protein phosphatase 1L OS=Homo sapiens OX=9606 GN=PPM1L PE=1 SV=1	652.085	4	-0.4
K.GYN{+960.438}DDYYEESYFTTR.T	N{+960}	6.14	>>sp|P50402|EMD_HUMAN Emerin OS=Homo sapiens OX=9606 GN=EMD PE=1 SV=1	961.741	3	0
R.NNEEWT{-1.007}VDSC[+57.021]TEC[+57.021]HC[+57.021]QNSVTIC[+57.021]KK.V	C[+57]*4, T{-1}	6.13	>>sp|P07996|TSP1_HUMAN Thrombospondin-1 OS=Homo sapiens OX=9606 GN=THBS1 PE=1 SV=2	750.313	4	0
K.DAC[+57.021]PINGGWGPWS{+486.143}PWDIC[+57.021]SVTC[+57.021]GGGVQK.R	C[+57]*3, S{+486}	6.13	>>sp|P07996|TSP1_HUMAN Thrombospondin-1 OS=Homo sapiens OX=9606 GN=THBS1 PE=1 SV=2	1183.17	3	0
K.DAC[+57.021]PING{+655.173}GWGPWSPWDIC[+57.021]SVTC[+57.021]GGGVQK.R	C[+57]*3, G{+655}	6.13	>>sp|P07996|TSP1_HUMAN Thrombospondin-1 OS=Homo sapiens OX=9606 GN=THBS1 PE=1 SV=2	1239.51	3	0
K.DAC[+57.021]PING{+650.221}GWGPWSPWDIC[+57.021]SVTC[+57.021]GGGVQK.R	C[+57]*3, G{+650}	6.13	>>sp|P07996|TSP1_HUMAN Thrombospondin-1 OS=Homo sapiens OX=9606 GN=THBS1 PE=1 SV=2	1237.86	3	0
K.DAC[+57.021]PIN{+514.149}GGWGPWSPWDIC[+57.021]SVTC[+57.021]GGGVQK.R	C[+57]*3, N{+514}	6.13	>>sp|P07996|TSP1_HUMAN Thrombospondin-1 OS=Homo sapiens OX=9606 GN=THBS1 PE=1 SV=2	1192.5	3	0
K.DAC[+57.021]PIN{+660.206}GGWGPWSPWDIC[+57.021]SVTC[+57.021]GGGVQK.R	C[+57]*3, N{+660}	6.13	>>sp|P07996|TSP1_HUMAN Thrombospondin-1 OS=Homo sapiens OX=9606 GN=THBS1 PE=1 SV=2	1241.19	3	0
K.DAC[+57.021]PINGGW{+310.114}GPWSPWDIC[+57.021]SVTC[+57.021]GGGVQK.R	C[+57]*3, W{+310}	6.13	>>sp|P07996|TSP1_HUMAN Thrombospondin-1 OS=Homo sapiens OX=9606 GN=THBS1 PE=1 SV=2	1124.49	3	0
K.DC[+57.021]VGDVTENQIC[+57.021]N{+442.135}KQDC[+57.021]PIDGC[+57.021]LSNPC[+57.021]FAGVK.C	C[+57]*5, N{+442}	6.13	>>sp|P07996|TSP1_HUMAN Thrombospondin-1 OS=Homo sapiens OX=9606 GN=THBS1 PE=1 SV=2	1371.57	3	0
K.C[+57.021]C[+57.021]{+0.981}AAADPHEC[+57.021]YAK.V	C{+1}[+57]*3	6.13	>>sp|P02768|ALBU_HUMAN Serum albumin OS=Homo sapiens OX=9606 GN=ALB PE=1 SV=2	777.293	2	0
K.C[+57.021]C[+57.021]{-17.031}AAADPHEC[+57.021]YAK.V	C{-17}[+57]*3	6.13	>>sp|P02768|ALBU_HUMAN Serum albumin OS=Homo sapiens OX=9606 GN=ALB PE=1 SV=2	768.287	2	0
K.C[+57.021]{-1.043}C[+57.021]AAADPHEC[+57.021]YAK.V	C{-1}[+57]*3	6.13	>>sp|P02768|ALBU_HUMAN Serum albumin OS=Homo sapiens OX=9606 GN=ALB PE=1 SV=2	776.281	2	0
K.C[+57.021]C[+57.021]{-17.024}AAADPHEC[+57.021]YAK.V	C{-17}[+57]*3	6.13	>>sp|P02768|ALBU_HUMAN Serum albumin OS=Homo sapiens OX=9606 GN=ALB PE=1 SV=2	768.291	2	0
K.C[+57.021]{-17.031}C[+57.021]AAADPHEC[+57.021]YAK.V	C{-17}[+57]*3	6.13	>>sp|P02768|ALBU_HUMAN Serum albumin OS=Homo sapiens OX=9606 GN=ALB PE=1 SV=2	768.287	2	0
K.C[+57.021]C[+57.021]{-17.036}AAADPHEC[+57.021]YAK.V	C{-17}[+57]*3	6.13	>>sp|P02768|ALBU_HUMAN Serum albumin OS=Homo sapiens OX=9606 GN=ALB PE=1 SV=2	768.285	2	0
K.C[+57.021]{-17.029}C[+57.021]AAADPHEC[+57.021]YAK.V	C{-17}[+57]*3	6.13	>>sp|P02768|ALBU_HUMAN Serum albumin OS=Homo sapiens OX=9606 GN=ALB PE=1 SV=2	768.288	2	0
K.C[+57.021]{-17.034}C[+57.021]AAADPHEC[+57.021]YAK.V	C{-17}[+57]*3	6.13	>>sp|P02768|ALBU_HUMAN Serum albumin OS=Homo sapiens OX=9606 GN=ALB PE=1 SV=2	768.286	2	0
K.C[+57.021]C[+57.021]{-17.022}AAADPHEC[+57.021]YAK.V	C{-17}[+57]*3	6.13	>>sp|P02768|ALBU_HUMAN Serum albumin OS=Homo sapiens OX=9606 GN=ALB PE=1 SV=2	768.291	2	0
R.C[+57.021]{-17.032}HPLVDPEPFVALC[+57.021]EK.T	C{-17}[+57]*2	6.13	>>sp|P04275|VWF_HUMAN von Willebrand factor OS=Homo sapiens OX=9606 GN=VWF PE=1 SV=4	947.445	2	0
R.C[+57.021]{-17.035}HPLVDPEPFVALC[+57.021]EK.T	C{-17}[+57]*2	6.13	>>sp|P04275|VWF_HUMAN von Willebrand factor OS=Homo sapiens OX=9606 GN=VWF PE=1 SV=4	947.443	2	0
R.FSEEAC[+57.021]AVLTSPTFEAC[+57.021]{-9.027}HR.A	C{-9}[+57]*2	6.13	>>sp|P04275|VWF_HUMAN von Willebrand factor OS=Homo sapiens OX=9606 GN=VWF PE=1 SV=4	1101.98	2	0
R.VQEGYTC[+57.021]DC[+57.021]{-9.035}FDGYHLDTAK.M	C{-9}[+57]*2	6.13	>>sp|Q14766|LTBP1_HUMAN Latent-transforming growth factor beta-binding protein 1 OS=Homo sapiens OX=9606 GN=LTBP1 PE=1 SV=4	1135.46	2	0
K.C[+57.021]{+8.982}HAGHLNGVYYQGGTYSK.A	C{+9}[+57]	6.13	>>sp|P02679-2|FIBG_HUMAN Isoform Gamma-A of Fibrinogen gamma chain OS=Homo sapiens OX=9606 GN=FGG	674.302	3	0
K.GTHC[+57.021]NQVEVIATLK.D	C[+57]	6.13	>>sp|P02775|CXCL7_HUMAN Platelet basic protein OS=Homo sapiens OX=9606 GN=PPBP PE=1 SV=3	523.939	3	-2.4
K.GTHC[+57.021]NQVEVIAT{+284.118}LK.D	C[+57], T{+284}	6.13	>>sp|P02775|CXCL7_HUMAN Platelet basic protein OS=Homo sapiens OX=9606 GN=PPBP PE=1 SV=3	927.465	2	0
K.GTHC[+57.021]NQVEVIAT{+284.118}LK.D	C[+57], T{+284}	6.13	>>sp|P02775|CXCL7_HUMAN Platelet basic protein OS=Homo sapiens OX=9606 GN=PPBP PE=1 SV=3	927.465	2	0
K.GTHC[+57.021]N[+0.984]QVEVIATLK.D	C[+57], N[+1]	6.13	>>sp|P02775|CXCL7_HUMAN Platelet basic protein OS=Homo sapiens OX=9606 GN=PPBP PE=1 SV=3	524.269	3	2.3
K.SWYLEDNINKFC[+57.021]ENPDEVKR.D	C[+57]	6.13	>>sp|P12259|FA5_HUMAN Coagulation factor V OS=Homo sapiens OX=9606 GN=F5 PE=1 SV=4	639.803	4	2.9
R.FFESFGDLSTPDAVM[+15.995]GNPK.V	M[+16]	6.13	>>sp|HBB_HUMAN|(Common contaminant protein)	1037.97	2	-1.5
R.FFESFGDLSTPDAVM[+15.995]GNPK.V	M[+16]	6.13	>>sp|HBB_HUMAN|(Common contaminant protein)	1037.98	2	2.8
R.FFESFGDLSTPDAVM[+15.995]GNPK.V	M[+16]	6.13	>>sp|HBB_HUMAN|(Common contaminant protein)	1037.97	2	-1.2
R.TVPPAVTGITFL{+1.763}SGGQSEEEASINLNAINK.C	L{+2}	6.13	>>sp|P04075|ALDOA_HUMAN Fructose-bisphosphate aldolase A OS=Homo sapiens OX=9606 GN=ALDOA PE=1 SV=2	1020.45	3	0
K.QSNN[+0.984]KYAASSYLSLTPEQWK.S	N[+1]	6.13	>>sp|P0DOX8|IGL1_HUMAN Immunoglobulin lambda-1 light chain OS=Homo sapiens OX=9606 PE=1 SV=1	772.711	3	2.2
K.TFYEPGEEITYSC[+57.021]K.P	C[+57]	6.13	>>sp|P02749|APOH_HUMAN Beta-2-glycoprotein 1 OS=Homo sapiens OX=9606 GN=APOH PE=1 SV=3	862.378	2	-1.9
R.LTESPC[+57.021]ALVASQYGWSGNMER.I	C[+57]	6.13	>>sp|P14625|ENPL_HUMAN Endoplasmin OS=Homo sapiens OX=9606 GN=HSP90B1 PE=1 SV=1	1178.54	2	0.3
M.[+42.011]GDREQLLQR.A	.[+42]	6.13	>>sp|Q04917|1433F_HUMAN 14-3-3 protein eta OS=Homo sapiens OX=9606 GN=YWHAH PE=1 SV=4	578.806	2	-1.4
K.NLSQIL{+1.107}SDREEIAHNMQSTLDDATDAWGIK.V	L{+1}	6.13	>>sp|P27105|STOM_HUMAN Erythrocyte band 7 integral membrane protein OS=Homo sapiens OX=9606 GN=STOM PE=1 SV=3	843.937	4	0
R.C[+57.021]{-17.033}SGEEQSLEQC[+57.021]QHR.F	C{-17}[+57]*2	6.13	>>sp|O43866|CD5L_HUMAN CD5 antigen-like OS=Homo sapiens OX=9606 GN=CD5L PE=1 SV=1	865.843	2	0
K.GGLSAV{+1.991}DAFEIHVHR.R	V{+2}	6.13	>>sp|Q14118|DAG1_HUMAN Dystroglycan OS=Homo sapiens OX=9606 GN=DAG1 PE=1 SV=2	537.278	3	0
K.LVQDVANNTN{-0.912}EEAGDGTTTATVLAR.S	N{-1}	6.13	>>sp|P10809|CH60_HUMAN 60 kDa heat shock protein, mitochondrial OS=Homo sapiens OX=9606 GN=HSPD1 PE=1 SV=2	853.784	3	0
R.SILAPLYQC[+57.021]C[+57.021]IIR.V	C[+57]*2	6.13	>>sp|O75063|XYLK_HUMAN Glycosaminoglycan xylosylkinase OS=Homo sapiens OX=9606 GN=FAM20B PE=1 SV=1	803.928	2	2.7
K.AYHEQLTVAEITNAC[+57.021]{+373.208}FEPANQMVK.C	C[+57]{+373}	6.13	>>sp|Q9BQE3|TBA1C_HUMAN Tubulin alpha-1C chain OS=Homo sapiens OX=9606 GN=TUBA1C PE=1 SV=1	785.134	4	0
R.N{+727.649}HQEEDLTEFLC[+57.021]ANHVLK.G	C[+57], N{+728}	6.13	>>sp|Q9BT09|CNPY3_HUMAN Protein canopy homolog 3 OS=Homo sapiens OX=9606 GN=CNPY3 PE=1 SV=1	731.926	4	0
K.TKDLQAIC[+57.021]GISC[+57.021]DELSSM[+15.995]VLELR.G	C[+57]*2, M[+16]	6.12	>>sp|P07996|TSP1_HUMAN Thrombospondin-1 OS=Homo sapiens OX=9606 GN=THBS1 PE=1 SV=2	885.433	3	-0.2
R.NN{+26.016}EEWTVDSC[+57.021]TEC[+57.021]HC[+57.021]QNSVTIC[+57.021]K.K	C[+57]*4, N{+26}	6.12	>>sp|P07996|TSP1_HUMAN Thrombospondin-1 OS=Homo sapiens OX=9606 GN=THBS1 PE=1 SV=2	966.391	3	0
R.SC[+57.021]DSLNNR.C	C[+57]	6.12	>>sp|P07996|TSP1_HUMAN Thrombospondin-1 OS=Homo sapiens OX=9606 GN=THBS1 PE=1 SV=2	483.207	2	-3.7
K.GDAC[+57.021]{-18.014}DHDDDNDGIPDDKDNC[+57.021]R.L	C{-18}[+57]*2	6.12	>>sp|P07996|TSP1_HUMAN Thrombospondin-1 OS=Homo sapiens OX=9606 GN=THBS1 PE=1 SV=2	800.96	3	0
R.RFQM[+15.995]IPLDPK.G	M[+16]	6.12	>>sp|P07996|TSP1_HUMAN Thrombospondin-1 OS=Homo sapiens OX=9606 GN=THBS1 PE=1 SV=2	630.843	2	1.5
K.KIM[+15.995]ADSGPIYDKTYAGGR.L	M[+16]	6.12	>>sp|P07996|TSP1_HUMAN Thrombospondin-1 OS=Homo sapiens OX=9606 GN=THBS1 PE=1 SV=2	653.659	3	-0.5
K.QEPERNEC[+57.021]FLQHKDDNPNLPR.L	C[+57]	6.12	>>sp|P02768|ALBU_HUMAN Serum albumin OS=Homo sapiens OX=9606 GN=ALB PE=1 SV=2	659.81	4	-3.2
K.QNC[+57.021]ELFEQLGEYK.F	C[+57]	6.12	>>sp|P02768|ALBU_HUMAN Serum albumin OS=Homo sapiens OX=9606 GN=ALB PE=1 SV=2	553.255	3	-0.5
K.EF{-1.030}NAETFTFHADIC[+57.021]TLSEKER.Q	C[+57], F{-1}	6.12	>>sp|P02768|ALBU_HUMAN Serum albumin OS=Homo sapiens OX=9606 GN=ALB PE=1 SV=2	848.717	3	0
K.EFN{+54.002}AETFTFHADIC[+57.021]TLSEKER.Q	C[+57], N{+54}	6.12	>>sp|P02768|ALBU_HUMAN Serum albumin OS=Homo sapiens OX=9606 GN=ALB PE=1 SV=2	867.061	3	0
R.NSQ{+0.968}WIC[+57.021]SNEEC[+57.021]PGEC[+57.021]LVTGQSHFK.S	C[+57]*3, Q{+1}	6.12	>>sp|P04275|VWF_HUMAN von Willebrand factor OS=Homo sapiens OX=9606 GN=VWF PE=1 SV=4	956.734	3	0
R.HQSAC[+57.021]KDSDWPFC[+57.021]SDEDWNYK.C	C[+57]*2	6.12	>>sp|P02671|FIBA_HUMAN Fibrinogen alpha chain OS=Homo sapiens OX=9606 GN=FGA PE=1 SV=2	669.521	4	2.9
K.NM[+15.995]DPLNDNIATLLHQSSDK.F	M[+16]	6.12	>>sp|P35579|MYH9_HUMAN Myosin-9 OS=Homo sapiens OX=9606 GN=MYH9 PE=1 SV=4	714.675	3	-0.9
R.TTGIVM{+800.074}DSGDGVTHTVPIYEGYALPHAILR.L	M{+800}	6.12	>>sp|P60709|ACTB_HUMAN Actin, cytoplasmic 1 OS=Homo sapiens OX=9606 GN=ACTB PE=1 SV=1	797.543	5	0
R.TTGIVM{+14.996}DSGDGVTHTVPIYEGYALPHAILR.L	M{+15}	6.12	>>sp|P60709|ACTB_HUMAN Actin, cytoplasmic 1 OS=Homo sapiens OX=9606 GN=ACTB PE=1 SV=1	800.408	4	0
R.TTGIVMDSGDGVTHTVPIYEGYAL{+57.011}PHAILR.L	L{+57}	6.12	>>sp|P60709|ACTB_HUMAN Actin, cytoplasmic 1 OS=Homo sapiens OX=9606 GN=ACTB PE=1 SV=1	1080.88	3	0
K.LC[+57.021]YVALDFEQEM[+15.995]ATAASSSSLEK.S	C[+57], M[+16]	6.12	>>sp|P60709|ACTB_HUMAN Actin, cytoplasmic 1 OS=Homo sapiens OX=9606 GN=ACTB PE=1 SV=1	856.059	3	-2.9
R.TNAENEFVTIKKDVDGAYM[+15.995]TK.V	M[+16]	6.12	>>sp|P04264|K2C1_HUMAN Keratin, type II cytoskeletal 1 OS=Homo sapiens OX=9606 GN=KRT1 PE=1 SV=6	598.295	4	1.3
K.LHLDYIGPC[+57.021]K.Y	C[+57]	6.12	>>sp|P09486|SPRC_HUMAN SPARC OS=Homo sapiens OX=9606 GN=SPARC PE=1 SV=1	608.314	2	1.1
K.LVNLQELAL{+53.904}NQNQLDFLPASLFTNLENLK.L	L{+54}	6.12	>>sp|P40197|GPV_HUMAN Platelet glycoprotein V OS=Homo sapiens OX=9606 GN=GP5 PE=1 SV=1	842.427	4	0
R.TA{+26.004}TESFASDPILYRPVAVALDTK.G	A{+26}	6.12	>>sp|P14618|KPYM_HUMAN Pyruvate kinase PKM OS=Homo sapiens OX=9606 GN=PKM PE=1 SV=4	831.104	3	0
R.EGDDDRTVC[+57.021]R.E	C[+57]	6.12	>>sp|P10909-2|CLUS_HUMAN Isoform 2 of Clusterin OS=Homo sapiens OX=9606 GN=CLU	408.176	3	2.3
K.YEIKEGDC[+57.021]PVQSGK.T	C[+57]	6.12	>>sp|P01042-2|KNG1_HUMAN Isoform LMW of Kininogen-1 OS=Homo sapiens OX=9606 GN=KNG1	537.256	3	-0.2
K.AALSPSQ{+2.993}VEVPEDEEDYTGVC[+57.021]HPEC[+57.021]GDK.G	C[+57]*2, Q{+3}	6.12	>>sp|P29122-2|PCSK6_HUMAN Isoform PACE4A-II of Proprotein convertase subtilisin/kexin type 6 OS=Homo sapiens OX=9606 GN=PCSK6	1041.11	3	0
R.NVQFNYPHTSVTDVTQN{-40.000}NFHNYFGGSEIVVAGK.F	N{-40}	6.12	>>sp|P19823|ITIH2_HUMAN Inter-alpha-trypsin inhibitor heavy chain H2 OS=Homo sapiens OX=9606 GN=ITIH2 PE=1 SV=2	1215.26	3	0
K.ADINAVNEHG{+15.983}NVPLHYAC[+57.021]FWGQDQVAEDLVANGALVSIC[+57.021]NK.Y	C[+57]*2, G{+16}	6.12	>>sp|Q13418|ILK_HUMAN Integrin-linked protein kinase OS=Homo sapiens OX=9606 GN=ILK PE=1 SV=2	1132.04	4	0
M.[+42.011]SDKPDM[+15.995]AEIEKFDK.S	.[42], M[+16]	6.12	>>sp|P62328|TYB4_HUMAN Thymosin beta-4 OS=Homo sapiens OX=9606 GN=TMSB4X PE=1 SV=2	570.932	3	-3.8
R.AGLYGEIGATGDFGDIGDTINLPGRP{+698.247}GLK.G	P{+698}	6.12	>>sp|P08572|CO4A2_HUMAN Collagen alpha-2(IV) chain OS=Homo sapiens OX=9606 GN=COL4A2 PE=1 SV=4	893.933	4	0
K.NSVASISTC[+57.021]DGLR.G	C[+57]	6.12	>>sp|O15204|ADEC1_HUMAN ADAM DEC1 OS=Homo sapiens OX=9606 GN=ADAMDEC1 PE=1 SV=2	690.332	2	-1
R.VADYC[+57.021]ENNYIQATDKR.K	C[+57]	6.12	>>sp|Q8IZP0|ABI1_HUMAN Abl interactor 1 OS=Homo sapiens OX=9606 GN=ABI1 PE=1 SV=4	653.968	3	2
R.I{+354.130}PESGGDNSVFDIFELTGAAR.K	I{+354}	6.11	>>sp|P07996|TSP1_HUMAN Thrombospondin-1 OS=Homo sapiens OX=9606 GN=THBS1 PE=1 SV=2	850.402	3	0
K.DAC[+57.021]PIN{+495.116}GGWGPWSPWDIC[+57.021]SVTC[+57.021]GGGVQK.R	C[+57]*3, N{+495}	6.11	>>sp|P07996|TSP1_HUMAN Thrombospondin-1 OS=Homo sapiens OX=9606 GN=THBS1 PE=1 SV=2	1186.16	3	0
K.DAC[+57.021]PIN{+487.157}GGWGPWSPWDIC[+57.021]SVTC[+57.021]GGGVQK.R	C[+57]*3, N{+487}	6.11	>>sp|P07996|TSP1_HUMAN Thrombospondin-1 OS=Homo sapiens OX=9606 GN=THBS1 PE=1 SV=2	1183.5	3	0
K.DAC[+57.021]PIN{+509.085}GGWGPWSPWDIC[+57.021]SVTC[+57.021]GGGVQK.R	C[+57]*3, N{+509}	6.11	>>sp|P07996|TSP1_HUMAN Thrombospondin-1 OS=Homo sapiens OX=9606 GN=THBS1 PE=1 SV=2	1190.81	3	0
K.DAC[+57.021]PIN{+514.098}GGWGPWSPWDIC[+57.021]SVTC[+57.021]GGGVQK.R	C[+57]*3, N{+514}	6.11	>>sp|P07996|TSP1_HUMAN Thrombospondin-1 OS=Homo sapiens OX=9606 GN=THBS1 PE=1 SV=2	1192.48	3	0
K.DAC[+57.021]PINGGWGPW{+498.171}SPWDIC[+57.021]SVTC[+57.021]GGGVQK.R	C[+57]*3, W{+498}	6.11	>>sp|P07996|TSP1_HUMAN Thrombospondin-1 OS=Homo sapiens OX=9606 GN=THBS1 PE=1 SV=2	1187.17	3	0
R.DN{+57.028}C[+57.021]QYVYNVDQR.D	C[+57], N{+57}	6.11	>>sp|P07996|TSP1_HUMAN Thrombospondin-1 OS=Homo sapiens OX=9606 GN=THBS1 PE=1 SV=2	815.853	2	0
K.IM[+15.995]ADSGPIYDK.T	M[+16]	6.11	>>sp|P07996|TSP1_HUMAN Thrombospondin-1 OS=Homo sapiens OX=9606 GN=THBS1 PE=1 SV=2	613.292	2	0.3
K.Q[-17.027]EPERNEC[+57.021]FLQHKDDNPNLPR.L	C[+57], Q[-17]	6.11	>>sp|P02768|ALBU_HUMAN Serum albumin OS=Homo sapiens OX=9606 GN=ALB PE=1 SV=2	655.553	4	-3.4
K.PLVEEPQN{+272.003}LIK.Q	N{+272}	6.11	>>sp|P02768|ALBU_HUMAN Serum albumin OS=Homo sapiens OX=9606 GN=ALB PE=1 SV=2	776.368	2	0
K.PLVEEPQN{+275.161}LIK.Q	N{+275}	6.11	>>sp|P02768|ALBU_HUMAN Serum albumin OS=Homo sapiens OX=9606 GN=ALB PE=1 SV=2	777.947	2	0
R.E[-18.011]N[+0.984]GVYLIDVK.F	E[-18], N[+1]	6.11	>>sp|P21333-2|FLNA_HUMAN Isoform 2 of Filamin-A OS=Homo sapiens OX=9606 GN=FLNA	566.798	2	-0.1
K.NYC[+57.021]GLPGEYWLGNDK.I	C[+57]	6.11	>>sp|P02675|FIBB_HUMAN Fibrinogen beta chain OS=Homo sapiens OX=9606 GN=FGB PE=1 SV=2	595.934	3	-2
R.YYWGGQYTWDM[+15.995]AK.H	M[+16]	6.11	>>sp|P02675|FIBB_HUMAN Fibrinogen beta chain OS=Homo sapiens OX=9606 GN=FGB PE=1 SV=2	842.857	2	-1.6
R.C[+57.021]{-1.029}HPLVDPEPFVALC[+57.021]EK.T	C{-1}[+57]*2	6.11	>>sp|P04275|VWF_HUMAN von Willebrand factor OS=Homo sapiens OX=9606 GN=VWF PE=1 SV=4	955.446	2	0
R.C[+57.021]{-1.042}HPLVDPEPFVALC[+57.021]EK.T	C{-1}[+57]*2	6.11	>>sp|P04275|VWF_HUMAN von Willebrand factor OS=Homo sapiens OX=9606 GN=VWF PE=1 SV=4	955.439	2	0
R.NPSSAGSW{+32.968}NSGSSGPGSTGNR.N	W{+33}	6.11	>>sp|P02671|FIBA_HUMAN Fibrinogen alpha chain OS=Homo sapiens OX=9606 GN=FGA PE=1 SV=2	998.912	2	0
K.Y{+54.006}EASILTHDSSIR.Y	Y{+54}	6.11	>>sp|P02679-2|FIBG_HUMAN Isoform Gamma-A of Fibrinogen gamma chain OS=Homo sapiens OX=9606 GN=FGG	773.379	2	0
R.YLQEIYNS{+932.506}NNQK.I	S{+933}	6.11	>>sp|P02679-2|FIBG_HUMAN Isoform Gamma-A of Fibrinogen gamma chain OS=Homo sapiens OX=9606 GN=FGG	816.083	3	0
R.GFNC[+57.021]{+1.042}ESKPEAEETC[+57.021]FDKYTGNTYR.V	C{+1}[+57]*2	6.11	>>sp|P02751-8|FINC_HUMAN Isoform 8 of Fibronectin OS=Homo sapiens OX=9606 GN=FN1	726.822	4	0
K.GTHC[+57.021]{-9.037}NQVEVIATLK.D	C{-9}[+57]	6.11	>>sp|P02775|CXCL7_HUMAN Platelet basic protein OS=Homo sapiens OX=9606 GN=PPBP PE=1 SV=3	780.888	2	0
R.AQEQQSLIHTN[+0.984]QAESHTAVGR.G	N[+1]	6.11	>>sp|Q13201|MMRN1_HUMAN Multimerin-1 OS=Homo sapiens OX=9606 GN=MMRN1 PE=1 SV=3	577.285	4	2.7
R.HPC[+57.021]QNGGTC[+57.021]IN[+0.984]GR.T	C[+57]*2, N[+1]	6.11	>>sp|Q13201|MMRN1_HUMAN Multimerin-1 OS=Homo sapiens OX=9606 GN=MMRN1 PE=1 SV=3	736.313	2	2.2
K.GHFSIS{+544.147}IPVK.S	S{+544}	6.11	>>sp|P01023|A2MG_HUMAN Alpha-2-macroglobulin OS=Homo sapiens OX=9606 GN=A2M PE=1 SV=3	543.592	3	0
K.GHFSIS{+544.239}IPVK.S	S{+544}	6.11	>>sp|P01023|A2MG_HUMAN Alpha-2-macroglobulin OS=Homo sapiens OX=9606 GN=A2M PE=1 SV=3	543.623	3	0
K.DM[+15.995]YSFLEDMGLK.A	M[+16]	6.11	>>sp|P01023|A2MG_HUMAN Alpha-2-macroglobulin OS=Homo sapiens OX=9606 GN=A2M PE=1 SV=3	732.823	2	0.4
K.AGPHC[+57.021]PTAQLIATLKN[+0.984]GR.K	C[+57], N[+1]	6.11	>>sp|P02776|PLF4_HUMAN Platelet factor 4 OS=Homo sapiens OX=9606 GN=PF4 PE=1 SV=2	477.256	4	2.7
K.C[+57.021]NM[+15.995]GYEYSER.G	C[+57], M[+16]	6.11	>>sp|P08603|CFAH_HUMAN Complement factor H OS=Homo sapiens OX=9606 GN=CFH PE=1 SV=4	662.751	2	0.5
K.LHLDYIGPC[+57.021]K.Y	C[+57]	6.11	>>sp|P09486|SPRC_HUMAN SPARC OS=Homo sapiens OX=9606 GN=SPARC PE=1 SV=1	608.314	2	0.9
K.V{+26.017}SFLSALEEYTK.K	V{+26}	6.11	>>sp|P02647|APOA1_HUMAN Apolipoprotein A-I OS=Homo sapiens OX=9606 GN=APOA1 PE=1 SV=1	706.87	2	0
R.LGM[+15.995]FNIQHC[+57.021]K.K	C[+57], M[+16]	6.11	>>sp|P01009|A1AT_HUMAN Alpha-1-antitrypsin OS=Homo sapiens OX=9606 GN=SERPINA1 PE=1 SV=3	421.871	3	0.1
R.LGM[+15.995]FNIQHC[+57.021]K.K	C[+57], M[+16]	6.11	>>sp|P01009|A1AT_HUMAN Alpha-1-antitrypsin OS=Homo sapiens OX=9606 GN=SERPINA1 PE=1 SV=3	421.871	3	0.2
K.FWEM[+15.995]IGEEHGIDLAGSDR.G	M[+16]	6.11	>>sp|Q9H4B7|TBB1_HUMAN Tubulin beta-1 chain OS=Homo sapiens OX=9606 GN=TUBB1 PE=1 SV=1	693.314	3	-0.4
K.DSPS{+602.227}VWAAVPGK.T	S{+602}	6.11	>>sp|P07737|PROF1_HUMAN Profilin-1 OS=Homo sapiens OX=9606 GN=PFN1 PE=1 SV=2	605.954	3	0
R.NFPPSQDASGDLYTTSS{+37.949}QLTLPATQC[+57.021]LAGK.S	C[+57], S{+38}	6.11	>>sp|P01876|IGHA1_HUMAN Immunoglobulin heavy constant alpha 1 OS=Homo sapiens OX=9606 GN=IGHA1 PE=1 SV=2	802.372	4	0
R.LSYLLM[+15.995]C[+57.021]LESAVHR.G	C[+57], M[+16]	6.11	>>sp|Q92896-3|GSLG1_HUMAN Isoform 3 of Golgi apparatus protein 1 OS=Homo sapiens OX=9606 GN=GLG1	569.958	3	3
K.WYVDGVEVHN[+0.984]AK.T	N[+1]	6.11	>>sp|P01860|IGHG3_HUMAN Immunoglobulin heavy constant gamma 3 OS=Homo sapiens OX=9606 GN=IGHG3 PE=1 SV=2	473.23	3	1
K.AIANEC[+57.021]QANFISIK.G	C[+57]	6.11	>>sp|P55072|TERA_HUMAN Transitional endoplasmic reticulum ATPase OS=Homo sapiens OX=9606 GN=VCP PE=1 SV=4	789.9	2	-1.4
R.QKQEEESLGQVTDQ{+1.015}VEVNAQNSVPDEEAK.T	Q{+1}	6.11	>>sp|Q05682-4|CALD1_HUMAN Isoform 4 of Caldesmon OS=Homo sapiens OX=9606 GN=CALD1	1077.18	3	0
K.HLIPAANT{+618.115}GESK.V	T{+618}	6.11	>>sp|P62258|1433E_HUMAN 14-3-3 protein epsilon OS=Homo sapiens OX=9606 GN=YWHAE PE=1 SV=1	619.261	3	0
K.A{+17.002}MTSNVASVQC[+57.021]DNSDKFPVYKYPGK.G	A{+17}, C[+57]	6.11	>>sp|P07359|GP1BA_HUMAN Platelet glycoprotein Ib alpha chain OS=Homo sapiens OX=9606 GN=GP1BA PE=1 SV=2	706.585	4	0
R.GQC[+57.021]IINSNKDDRPK.D	C[+57]	6.11	>>sp|P43652|AFAM_HUMAN Afamin OS=Homo sapiens OX=9606 GN=AFM PE=1 SV=1	548.942	3	0
K.C[+57.021]{-17.030}LHPLANETFVAK.D	C{-17}[+57]	6.11	>>sp|Q13642-1|FHL1_HUMAN Isoform 1 of Four and a half LIM domains protein 1 OS=Homo sapiens OX=9606 GN=FHL1	741.872	2	0
K.STLINSLFLTDLYPERVI{-40.138}PGAAEK.I	I{-40}	6.11	>>sp|Q15019-2|SEPT2_HUMAN Isoform 2 of Septin-2 OS=Homo sapiens OX=9606 GN=SEPTIN2	869.77	3	0
R.L{+26.016}LGNVLVC[+57.021]VLAR.N	C[+57], L{+26}	6.11	>>sp|P02042|HBD_HUMAN Hemoglobin subunit delta OS=Homo sapiens OX=9606 GN=HBD PE=1 SV=2	676.908	2	0
K.TFHEASEDC[+57.021]IS{+482.689}R.G	C[+57], S{+483}	6.11	>>sp|P05452|TETN_HUMAN Tetranectin OS=Homo sapiens OX=9606 GN=CLEC3B PE=1 SV=3	484.333	4	0
K.ATV{+0.992}TLEDHLAC[+57.021]K.C	C[+57], V{+1}	6.11	>>sp|P01127|PDGFB_HUMAN Platelet-derived growth factor subunit B OS=Homo sapiens OX=9606 GN=PDGFB PE=1 SV=1	453.562	3	0
R.TPC[+57.021]QQELDQVLER.I	C[+57]	6.11	>>sp|P18065|IBP2_HUMAN Insulin-like growth factor-binding protein 2 OS=Homo sapiens OX=9606 GN=IGFBP2 PE=1 SV=2	808.391	2	0.4
K.M[+15.995]SSINADFAFNLYR.R	M[+16]	6.11	>>sp|P05543|THBG_HUMAN Thyroxine-binding globulin OS=Homo sapiens OX=9606 GN=SERPINA7 PE=1 SV=2	832.889	2	-1.4
K.QQVDN{+700.412}VAQC[+57.021]HIQLAQSLR.E	C[+57], N{+700}	6.11	>>sp|Q9H939|PPIP2_HUMAN Proline-serine-threonine phosphatase-interacting protein 2 OS=Homo sapiens OX=9606 GN=PSTPIP2 PE=1 SV=4	702.875	4	0
K.NSN{+706.364}ILEDLETLR.L	N{+706}	6.11	>>sp|P48444|COPD_HUMAN Coatomer subunit delta OS=Homo sapiens OX=9606 GN=ARCN1 PE=1 SV=1	708.37	3	0
K.DLQAIC[+57.021]GISC[+57.021]DELSSM[+15.995]VLELR.G	C[+57]*2, M[+16]	6.1	>>sp|P07996|TSP1_HUMAN Thrombospondin-1 OS=Homo sapiens OX=9606 GN=THBS1 PE=1 SV=2	809.049	3	-3.2
R.NNEEWT{-1.015}VDSC[+57.021]TEC[+57.021]HC[+57.021]QNSVTIC[+57.021]K.K	C[+57]*4, T{-1}	6.1	>>sp|P07996|TSP1_HUMAN Thrombospondin-1 OS=Homo sapiens OX=9606 GN=THBS1 PE=1 SV=2	957.381	3	0
R.FKQDGGWSHWSPWS{+148.265}SC[+57.021]SVTC[+57.021]GDGVITR.I	C[+57]*2, S{+148}	6.1	>>sp|P07996|TSP1_HUMAN Thrombospondin-1 OS=Homo sapiens OX=9606 GN=THBS1 PE=1 SV=2	812.164	4	0
K.DAC[+57.021]PINGGWGPWSPWDIC[+57.021]S{+657.144}VTC[+57.021]GGGVQK.R	C[+57]*3, S{+657}	6.1	>>sp|P07996|TSP1_HUMAN Thrombospondin-1 OS=Homo sapiens OX=9606 GN=THBS1 PE=1 SV=2	930.376	4	0
K.DAC[+57.021]PINGGWGPW{+530.074}SPWDIC[+57.021]SVTC[+57.021]GGGVQK.R	C[+57]*3, W{+530}	6.1	>>sp|P07996|TSP1_HUMAN Thrombospondin-1 OS=Homo sapiens OX=9606 GN=THBS1 PE=1 SV=2	898.609	4	0
K.DAC[+57.021]PINGGWGPW{+494.131}SPWDIC[+57.021]SVTC[+57.021]GGGVQK.R	C[+57]*3, W{+494}	6.1	>>sp|P07996|TSP1_HUMAN Thrombospondin-1 OS=Homo sapiens OX=9606 GN=THBS1 PE=1 SV=2	889.623	4	0
R.LC[+57.021]NNPTPQFGGKDC[+57.021]VGDVTENQIC[+57.021]N{+397.093}KQDC[+57.021]PIDGC[+57.021]LSNPC[+57.021]FAGVK.C	C[+57]*6, N{+397}	6.1	>>sp|P07996|TSP1_HUMAN Thrombospondin-1 OS=Homo sapiens OX=9606 GN=THBS1 PE=1 SV=2	1345.83	4	0.6
R.LC[+57.021]NNPTPQFGGKDC[+57.021]VGDVTENQIC[+57.021]NKQDC[+57.021]PIDGC[+57.021]LS{+179.040}NPC[+57.021]FAGVK.C	C[+57]*6, S{+179}	6.1	>>sp|P07996|TSP1_HUMAN Thrombospondin-1 OS=Homo sapiens OX=9606 GN=THBS1 PE=1 SV=2	1291.31	4	0.6
R.LVRPEVDVM[+15.995]C[+57.021]TAFHDNEETFLK.K	C[+57], M[+16]	6.1	>>sp|P02768|ALBU_HUMAN Serum albumin OS=Homo sapiens OX=9606 GN=ALB PE=1 SV=2	667.322	4	2
R.LVRPEVDVM[+15.995]C[+57.021]TAFHDNEETFLKK.Y	C[+57], M[+16]	6.1	>>sp|P02768|ALBU_HUMAN Serum albumin OS=Homo sapiens OX=9606 GN=ALB PE=1 SV=2	559.677	5	0.4
K.YIC[+57.021]ENQDSISSK.L	C[+57]	6.1	>>sp|P02768|ALBU_HUMAN Serum albumin OS=Homo sapiens OX=9606 GN=ALB PE=1 SV=2	722.325	2	0.7
K.C[+57.021]C[+57.021]TESLVNR.R	C[+57]*2	6.1	>>sp|P02768|ALBU_HUMAN Serum albumin OS=Homo sapiens OX=9606 GN=ALB PE=1 SV=2	569.752	2	-1.4
R.KGGETSEM[+15.995]YLIQPDSSVKPYR.V	M[+16]	6.1	>>sp|P02675|FIBB_HUMAN Fibrinogen beta chain OS=Homo sapiens OX=9606 GN=FGB PE=1 SV=2	601.049	4	1.2
R.TMTIHN[+0.984]GMFFSTYDRDNDGWLTSDPRK.Q	N[+1]	6.1	>>sp|P02675|FIBB_HUMAN Fibrinogen beta chain OS=Homo sapiens OX=9606 GN=FGB PE=1 SV=2	802.362	4	-0.9
K.LC[+57.021]YVALDFEQEM[+15.995]ATAASSSSLEK.S	C[+57], M[+16]	6.1	>>sp|P60709|ACTB_HUMAN Actin, cytoplasmic 1 OS=Homo sapiens OX=9606 GN=ACTB PE=1 SV=1	856.059	3	-2.9
K.Q[-17.027]EYDESGPSIVHR.K	Q[-17]	6.1	>>sp|P60709|ACTB_HUMAN Actin, cytoplasmic 1 OS=Homo sapiens OX=9606 GN=ACTB PE=1 SV=1	750.341	2	-0.5
R.IAQWQS{+795.260}FQLEGGLK.Q	S{+795}	6.1	>>sp|P01023|A2MG_HUMAN Alpha-2-macroglobulin OS=Homo sapiens OX=9606 GN=A2M PE=1 SV=3	800.706	3	0
R.GNSF{-2.091}PASLVVAAEEGEREQNSLDSWGPK.V	F{-2}	6.1	>>sp|P08514|ITA2B_HUMAN Integrin alpha-IIb OS=Homo sapiens OX=9606 GN=ITGA2B PE=1 SV=3	991.447	3	0
R.AISGGSIQ{-2.149}IENGYFVHYFAPEGLTTMPK.N	Q{-2}	6.1	>>sp|Q14624|ITIH4_HUMAN Inter-alpha-trypsin inhibitor heavy chain H4 OS=Homo sapiens OX=9606 GN=ITIH4 PE=1 SV=4	1009.12	3	0
K.LAEQAERYDDMAAC[+57.021]MK.S	C[+57]	6.1	>>sp|P63104|1433Z_HUMAN 14-3-3 protein zeta/delta OS=Homo sapiens OX=9606 GN=YWHAZ PE=1 SV=1	634.612	3	1.4
K.ILIANT{+506.083}GMDTDKIK.I	T{+506}	6.1	>>sp|P78371|TCPB_HUMAN T-complex protein 1 subunit beta OS=Homo sapiens OX=9606 GN=CCT2 PE=1 SV=4	510.485	4	0
K.QTTVSNS{+0.996}QQAYQEAFEISK.K	S{+1}	6.1	>>sp|P31946|1433B_HUMAN 14-3-3 protein beta/alpha OS=Homo sapiens OX=9606 GN=YWHAB PE=1 SV=3	1080.51	2	0
R.LAAC[+57.021]GPPPVAPPAAVAAVAGGAR.M	C[+57]	6.1	>>sp|P18065|IBP2_HUMAN Insulin-like growth factor-binding protein 2 OS=Homo sapiens OX=9606 GN=IGFBP2 PE=1 SV=2	681.037	3	-1.8
R.LILADALC[+57.021]YAHTFNPK.V	C[+57]	6.1	>>sp|P28838|AMPL_HUMAN Cytosol aminopeptidase OS=Homo sapiens OX=9606 GN=LAP3 PE=1 SV=3	616.323	3	1.2
R.IEDANLIPPVPDDK{+95.985}FQDLVDAVR.A	K{+96}	6.09	>>sp|P07996|TSP1_HUMAN Thrombospondin-1 OS=Homo sapiens OX=9606 GN=THBS1 PE=1 SV=2	1338.16	2	0
R.NN[+0.984]EEWTVDSC[+57.021]TEC[+57.021]HC[+57.021]QNSVTIC[+57.021]KK.V	C[+57]*4, N[+1]	6.09	>>sp|P07996|TSP1_HUMAN Thrombospondin-1 OS=Homo sapiens OX=9606 GN=THBS1 PE=1 SV=2	1000.75	3	3.7
R.SC[+57.021]DSLNNR.C	C[+57]	6.09	>>sp|P07996|TSP1_HUMAN Thrombospondin-1 OS=Homo sapiens OX=9606 GN=THBS1 PE=1 SV=2	483.21	2	1.9
R.SC[+57.021]DSLNNR.C	C[+57]	6.09	>>sp|P07996|TSP1_HUMAN Thrombospondin-1 OS=Homo sapiens OX=9606 GN=THBS1 PE=1 SV=2	483.21	2	1.9
R.SC[+57.021]DSLNNR.C	C[+57]	6.09	>>sp|P07996|TSP1_HUMAN Thrombospondin-1 OS=Homo sapiens OX=9606 GN=THBS1 PE=1 SV=2	483.21	2	1.9
R.TC[+57.021]HIQEC[+57.021]DK.R	C[+57]*2	6.09	>>sp|P07996|TSP1_HUMAN Thrombospondin-1 OS=Homo sapiens OX=9606 GN=THBS1 PE=1 SV=2	397.503	3	1.2
K.C[+57.021]TSYPDGSWK.C	C[+57]	6.09	>>sp|P07996|TSP1_HUMAN Thrombospondin-1 OS=Homo sapiens OX=9606 GN=THBS1 PE=1 SV=2	600.755	2	3.6
R.LVRPEVDVM[+15.995]C[+57.021]TAFHDNEETFLKK.Y	C[+57], M[+16]	6.09	>>sp|P02768|ALBU_HUMAN Serum albumin OS=Homo sapiens OX=9606 GN=ALB PE=1 SV=2	699.344	4	0.1
K.Q[-17.027]TALVELVK.H	Q[-17]	6.09	>>sp|P02768|ALBU_HUMAN Serum albumin OS=Homo sapiens OX=9606 GN=ALB PE=1 SV=2	492.293	2	1.1
R.SGASGPENFQVGSM{+0.999}PPAQQQITSGQMHR.G	M{+1}	6.09	>>sp|Q9Y490|TLN1_HUMAN Talin-1 OS=Homo sapiens OX=9606 GN=TLN1 PE=1 SV=3	976.788	3	0
R.GHMPPLTSAQQALTGTINSSM{+31.989}QAVQAAQATLDDFDTLPPLGQDAASK.A	M{+32}	6.09	>>sp|Q9Y490|TLN1_HUMAN Talin-1 OS=Homo sapiens OX=9606 GN=TLN1 PE=1 SV=3	1207.34	4	0
K.GLVEPVDVVD{+0.998}NADGTQTVNYVPSR.E	D{+1}	6.09	>>sp|P21333-2|FLNA_HUMAN Isoform 2 of Filamin-A OS=Homo sapiens OX=9606 GN=FLNA	849.09	3	0
K.IG{+26.019}FGPDPTFSSC[+57.021]VPDPPVISEEK.G	C[+57], G{+26}	6.09	>>sp|Q14766|LTBP1_HUMAN Latent-transforming growth factor beta-binding protein 1 OS=Homo sapiens OX=9606 GN=LTBP1 PE=1 SV=4	834.403	3	0
R.GDFSSANN{+863.868}RDNTYNR.V	N{+864}	6.09	>>sp|P02671|FIBA_HUMAN Fibrinogen alpha chain OS=Homo sapiens OX=9606 GN=FGA PE=1 SV=2	865.543	3	0
R.Q[-17.027]HLPLIK.M	Q[-17]	6.09	>>sp|P02671|FIBA_HUMAN Fibrinogen alpha chain OS=Homo sapiens OX=9606 GN=FGA PE=1 SV=2	416.259	2	2.3
K.ALTDMPQM[+15.995]R.M	M[+16]	6.09	>>sp|P02671|FIBA_HUMAN Fibrinogen alpha chain OS=Homo sapiens OX=9606 GN=FGA PE=1 SV=2	539.756	2	1.9
K.EVVTSEDGSDC[+57.021]PEA{+373.216}MDLGTLSGIGTLDGFR.H	A{+373}, C[+57]	6.09	>>sp|P02671|FIBA_HUMAN Fibrinogen alpha chain OS=Homo sapiens OX=9606 GN=FGA PE=1 SV=2	876.16	4	0
R.DNC[+57.021]C[+57.021]ILDER.F	C[+57]*2	6.09	>>sp|P02679-2|FIBG_HUMAN Isoform Gamma-A of Fibrinogen gamma chain OS=Homo sapiens OX=9606 GN=FGG	597.749	2	1.6
K.ANQQFLVYC[+57.021]{+15.997}EIDGSGNGWTVFQK.R	C{+16}[+57]	6.09	>>sp|P02679-2|FIBG_HUMAN Isoform Gamma-A of Fibrinogen gamma chain OS=Homo sapiens OX=9606 GN=FGG	893.084	3	0
K.ANQQFLVYC[+57.021]{+17.014}EIDGSGNGWTVFQK.R	C{+17}[+57]	6.09	>>sp|P02679-2|FIBG_HUMAN Isoform Gamma-A of Fibrinogen gamma chain OS=Homo sapiens OX=9606 GN=FGG	893.423	3	0
K.ANQQFLVYC[+57.021]{+17.017}EIDGSGNGWTVFQK.R	C{+17}[+57]	6.09	>>sp|P02679-2|FIBG_HUMAN Isoform Gamma-A of Fibrinogen gamma chain OS=Homo sapiens OX=9606 GN=FGG	893.424	3	0
R.FDEF{-2.096}FSEGC[+57.021]APGSKK.D	C[+57], F{-2}	6.09	>>sp|TRFE_HUMAN|(Common contaminant protein)	568.557	3	0
R.HQGVM[+15.995]VGMGQK.D	M[+16]	6.09	>>sp|P60709|ACTB_HUMAN Actin, cytoplasmic 1 OS=Homo sapiens OX=9606 GN=ACTB PE=1 SV=1	396.528	3	3
R.LSPTVILDNQ[+0.984]VTYVPGGK.G	Q[+1]	6.09	>>sp|Q13201|MMRN1_HUMAN Multimerin-1 OS=Homo sapiens OX=9606 GN=MMRN1 PE=1 SV=3	951.515	2	0.9
R.C[+57.021]C[+57.021]PGYSGPK.C	C[+57]*2	6.09	>>sp|Q13201|MMRN1_HUMAN Multimerin-1 OS=Homo sapiens OX=9606 GN=MMRN1 PE=1 SV=3	513.213	2	0.9
R.N[+0.984]TDNIIYPEEYSSC[+57.021]SR.H	C[+57], N[+1]	6.09	>>sp|Q13201|MMRN1_HUMAN Multimerin-1 OS=Homo sapiens OX=9606 GN=MMRN1 PE=1 SV=3	974.917	2	1.6
K.NMQDM[+15.995]VEDYR.N	M[+16]	6.09	>>sp|P04264|K2C1_HUMAN Keratin, type II cytoskeletal 1 OS=Homo sapiens OX=9606 GN=KRT1 PE=1 SV=6	658.768	2	3.4
R.TLEIPGNSDPNM{+33.016}IPDGDFNSYVR.V	M{+33}	6.09	>>sp|P0C0L5|CO4B_HUMAN Complement C4-B OS=Homo sapiens OX=9606 GN=C4B PE=1 SV=2	862.069	3	0
K.VTM[+15.995]QNLNDR.L	M[+16]	6.09	>>sp|P13645|K1C10_HUMAN Keratin, type I cytoskeletal 10 OS=Homo sapiens OX=9606 GN=KRT10 PE=1 SV=6	553.768	2	1.8
R.FFESFGDLSTPDAVM[+15.995]GNPK.V	M[+16]	6.09	>>sp|HBB_HUMAN|(Common contaminant protein)	1037.98	2	0.9
R.FFESFGDLSTPDAVM[+15.995]GNPK.V	M[+16]	6.09	>>sp|HBB_HUMAN|(Common contaminant protein)	1037.98	2	1.1
K.GTFATLSELHC[+57.021]DK.L	C[+57]	6.09	>>sp|HBB_HUMAN|(Common contaminant protein)	493.57	3	0.5
R.THLAPYS{+526.908}DELRQR.L	S{+527}	6.09	>>sp|P02647|APOA1_HUMAN Apolipoprotein A-I OS=Homo sapiens OX=9606 GN=APOA1 PE=1 SV=1	528.934	4	0
R.C[+57.021]AGPG{+26.004}AHAGLPLWALPGGDAEC[+57.021]PGPR.G	C[+57]*2, G{+26}	6.09	>>sp|P40197|GPV_HUMAN Platelet glycoprotein V OS=Homo sapiens OX=9606 GN=GP5 PE=1 SV=1	870.746	3	0
K.ELEEIVQPIIS{+698.163}K.L	S{+698}	6.09	>>sp|P11021|BIP_HUMAN Endoplasmic reticulum chaperone BiP OS=Homo sapiens OX=9606 GN=HSPA5 PE=1 SV=2	699.322	3	0
R.YTTFEYPNTISFSC[+57.021]NTGFY{+0.966}LNGADSAK.C	C[+57], Y{+1}	6.09	>>sp|P02749|APOH_HUMAN Beta-2-glycoprotein 1 OS=Homo sapiens OX=9606 GN=APOH PE=1 SV=3	1023.78	3	0
R.DSDIIEDVM[+15.995]VK.D	M[+16]	6.09	>>sp|O94919|ENDD1_HUMAN Endonuclease domain-containing 1 protein OS=Homo sapiens OX=9606 GN=ENDOD1 PE=1 SV=2	640.31	2	3.1
K.DYFPEPVTVSWNSGALTSGVHTFPAVLQSS{+1.040}GLYSLSSVVTVPSSSLGTK.T	S{+1}	6.09	>>sp|P01861|IGHG4_HUMAN Immunoglobulin heavy constant gamma 4 OS=Homo sapiens OX=9606 GN=IGHG4 PE=1 SV=1	1264.9	4	0.7
R.LIC[+57.021]SRPDSGLVFNVLR.D	C[+57]	6.09	>>sp|Q92854|SEM4D_HUMAN Semaphorin-4D OS=Homo sapiens OX=9606 GN=SEMA4D PE=1 SV=1	616.006	3	1
R.LLGNVLVC[+57.021]VLAR.N	C[+57]	6.09	>>sp|P02042|HBD_HUMAN Hemoglobin subunit delta OS=Homo sapiens OX=9606 GN=HBD PE=1 SV=2	663.9	2	0.4
K.M[+15.995]LVDDIGDVTITNDGATILK.L	M[+16]	6.09	>>sp|P17987|TCPA_HUMAN T-complex protein 1 subunit alpha OS=Homo sapiens OX=9606 GN=TCP1 PE=1 SV=1	1060.55	2	3.5
K.SPQYC[+57.021]QVIHR.L	C[+57]	6.09	>>sp|Q13228|SBP1_HUMAN Methanethiol oxidase OS=Homo sapiens OX=9606 GN=SELENBP1 PE=1 SV=2	429.881	3	2.7
K.TKDLQAIC[+57.021]GISC[+57.021]{+16.001}DELSSMVLELR.G	C{+16}[+57]*2	6.08	>>sp|P07996|TSP1_HUMAN Thrombospondin-1 OS=Homo sapiens OX=9606 GN=THBS1 PE=1 SV=2	885.435	3	0
K.TKDLQAIC[+57.021]GI{+22.945}SC[+57.021]DELSSMVLELR.G	C[+57]*2, I{+23}	6.08	>>sp|P07996|TSP1_HUMAN Thrombospondin-1 OS=Homo sapiens OX=9606 GN=THBS1 PE=1 SV=2	887.75	3	0
R.LC[+57.021]N{+15.997}NPTPQFGGKDC[+57.021]VGDVTENQIC[+57.021]NK.Q	C[+57]*3, N{+16}	6.08	>>sp|P07996|TSP1_HUMAN Thrombospondin-1 OS=Homo sapiens OX=9606 GN=THBS1 PE=1 SV=2	994.445	3	0
K.QDC[+57.021]PIDG{+961.352}C[+57.021]LSNPC[+57.021]FAGVK.C	C[+57]*3, G{+961}	6.08	>>sp|P07996|TSP1_HUMAN Thrombospondin-1 OS=Homo sapiens OX=9606 GN=THBS1 PE=1 SV=2	750.564	4	0
R.C[+57.021]ENTDPGYNC[+57.021]LPC[+57.021]PPR{+357.218}.F	C[+57]*3, R{+357}	6.08	>>sp|P07996|TSP1_HUMAN Thrombospondin-1 OS=Homo sapiens OX=9606 GN=THBS1 PE=1 SV=2	577.509	4	0
K.C[+57.021]N{-17.030}YLGHYSDPMYR.C	C[+57], N{-17}	6.08	>>sp|P07996|TSP1_HUMAN Thrombospondin-1 OS=Homo sapiens OX=9606 GN=THBS1 PE=1 SV=2	829.838	2	0
K.C[+57.021]{-1.032}NYLGHYSDPMYR.C	C{-1}[+57]	6.08	>>sp|P07996|TSP1_HUMAN Thrombospondin-1 OS=Homo sapiens OX=9606 GN=THBS1 PE=1 SV=2	837.837	2	0
K.C[+57.021]{-17.026}NYLGHYSDPMYR.C	C{-17}[+57]	6.08	>>sp|P07996|TSP1_HUMAN Thrombospondin-1 OS=Homo sapiens OX=9606 GN=THBS1 PE=1 SV=2	829.84	2	0
R.LVRPEVDVMC[+57.021]TAFHDNEETFLKK.Y	C[+57]	6.08	>>sp|P02768|ALBU_HUMAN Serum albumin OS=Homo sapiens OX=9606 GN=ALB PE=1 SV=2	556.477	5	-1.9
R.LVRPEVDVM[+15.995]C[+57.021]TAFHDNEETFLKK.Y	C[+57], M[+16]	6.08	>>sp|P02768|ALBU_HUMAN Serum albumin OS=Homo sapiens OX=9606 GN=ALB PE=1 SV=2	699.345	4	2.2
K.C[+57.021]C[+57.021]{-17.035}AAADPHEC[+57.021]YAK.V	C{-17}[+57]*3	6.08	>>sp|P02768|ALBU_HUMAN Serum albumin OS=Homo sapiens OX=9606 GN=ALB PE=1 SV=2	768.285	2	0
K.C[+57.021]C[+57.021]{-17.027}AAADPHEC[+57.021]YAK.V	C{-17}[+57]*3	6.08	>>sp|P02768|ALBU_HUMAN Serum albumin OS=Homo sapiens OX=9606 GN=ALB PE=1 SV=2	768.289	2	0
K.C[+57.021]{-17.025}C[+57.021]AAADPHEC[+57.021]YAK.V	C{-17}[+57]*3	6.08	>>sp|P02768|ALBU_HUMAN Serum albumin OS=Homo sapiens OX=9606 GN=ALB PE=1 SV=2	768.29	2	0
K.C[+57.021]C[+57.021]{+54.012}AAADPHEC[+57.021]YAK.V	C{+54}[+57]*3	6.08	>>sp|P02768|ALBU_HUMAN Serum albumin OS=Homo sapiens OX=9606 GN=ALB PE=1 SV=2	803.808	2	0
K.C[+57.021]C[+57.021]{-17.033}AAADPHEC[+57.021]YAK.V	C{-17}[+57]*3	6.08	>>sp|P02768|ALBU_HUMAN Serum albumin OS=Homo sapiens OX=9606 GN=ALB PE=1 SV=2	768.286	2	0
K.QNC[+57.021]{+12.050}ELFEQLGEYKFQNALLVR.Y	C{+12}[+57]	6.08	>>sp|P02768|ALBU_HUMAN Serum albumin OS=Homo sapiens OX=9606 GN=ALB PE=1 SV=2	871.121	3	0
K.EFNAETFTFHADIC[+57.021]{-25.043}TLSEK.E	C{-25}[+57]	6.08	>>sp|P02768|ALBU_HUMAN Serum albumin OS=Homo sapiens OX=9606 GN=ALB PE=1 SV=2	1117.99	2	0
R.NSVDELNNNVEAVS{+37.954}QTSSSSFQYMYLLK.D	S{+38}	6.08	>>sp|P02675|FIBB_HUMAN Fibrinogen beta chain OS=Homo sapiens OX=9606 GN=FGB PE=1 SV=2	802.115	4	0
K.QGFGNVATN{-17.046}TDGKNYC[+57.021]GLPGEYWLGNDK.I	C[+57], N{-17}	6.08	>>sp|P02675|FIBB_HUMAN Fibrinogen beta chain OS=Homo sapiens OX=9606 GN=FGB PE=1 SV=2	1020.12	3	0
K.AHYGGFTVQN[+0.984]EANKYQISVNK.Y	N[+1]	6.08	>>sp|P02675|FIBB_HUMAN Fibrinogen beta chain OS=Homo sapiens OX=9606 GN=FGB PE=1 SV=2	593.044	4	1.4
K.H{-2.017}PPEASVQIHQVSR.I	H{-2}	6.08	>>sp|Q14766|LTBP1_HUMAN Latent-transforming growth factor beta-binding protein 1 OS=Homo sapiens OX=9606 GN=LTBP1 PE=1 SV=4	528.274	3	0
K.V{+26.028}AQLEAQC[+57.021]QEPC[+57.021]KDTVQIHDITGKDC[+57.021]QDIANK.G	C[+57]*3, V{+26}	6.08	>>sp|P02679-2|FIBG_HUMAN Isoform Gamma-A of Fibrinogen gamma chain OS=Homo sapiens OX=9606 GN=FGG	935.447	4	0
K.VA{+26.020}QLEAQC[+57.021]QEPC[+57.021]KDTVQIHDITGKDC[+57.021]QDIANK.G	A{+26}, C[+57]*3	6.08	>>sp|P02679-2|FIBG_HUMAN Isoform Gamma-A of Fibrinogen gamma chain OS=Homo sapiens OX=9606 GN=FGG	935.445	4	0
K.VA{+26.014}QLEAQC[+57.021]QEPC[+57.021]KDTVQIHDITGKDC[+57.021]QDIANK.G	A{+26}, C[+57]*3	6.08	>>sp|P02679-2|FIBG_HUMAN Isoform Gamma-A of Fibrinogen gamma chain OS=Homo sapiens OX=9606 GN=FGG	935.443	4	0
K.GTHC[+57.021]N[+0.984]QVEVIATLKDGRK.I	C[+57], N[+1]	6.08	>>sp|P02775|CXCL7_HUMAN Platelet basic protein OS=Homo sapiens OX=9606 GN=PPBP PE=1 SV=3	676.348	3	-1.4
K.LVEEN[+0.984]ALAPDFSK.G	N[+1]	6.08	>>sp|Q13201|MMRN1_HUMAN Multimerin-1 OS=Homo sapiens OX=9606 GN=MMRN1 PE=1 SV=3	717.36	2	-2.3
K.SHEFHAINGM[+15.995]IYSLPGLK.M	M[+16]	6.08	>>sp|P12259|FA5_HUMAN Coagulation factor V OS=Homo sapiens OX=9606 GN=F5 PE=1 SV=4	508.258	4	-2.3
K.QLGAGSIEEC[+57.021]AAK.C	C[+57]	6.08	>>sp|P00747|PLMN_HUMAN Plasminogen OS=Homo sapiens OX=9606 GN=PLG PE=1 SV=2	667.324	2	-1.3
K.SGTASVVC[+57.021]LLN[+0.984]NFYPR.E	C[+57], N[+1]	6.08	>>sp|P01834|IGKC_HUMAN Immunoglobulin kappa constant OS=Homo sapiens OX=9606 GN=IGKC PE=1 SV=2	600.297	3	-1.5
K.VDNALQSGNSQESVTEQDS{+162.036}KDSTYSLSSTLTLSK.A	S{+162}	6.08	>>sp|P01834|IGKC_HUMAN Immunoglobulin kappa constant OS=Homo sapiens OX=9606 GN=IGKC PE=1 SV=2	1261.25	3	0
K.VDNALQSGNSQESVTEQDSKDS{+162.018}TYSLSSTLTLSK.A	S{+162}	6.08	>>sp|P01834|IGKC_HUMAN Immunoglobulin kappa constant OS=Homo sapiens OX=9606 GN=IGKC PE=1 SV=2	1261.25	3	0
R.TLGPSQEET{+699.350}GGVFLC[+57.021]PWR.A	C[+57], T{+699}	6.08	>>sp|P08514|ITA2B_HUMAN Integrin alpha-IIb OS=Homo sapiens OX=9606 GN=ITGA2B PE=1 SV=3	684.087	4	0
R.SEGS{+690.439}SVNLSPPLEQC[+57.021]VPDR.G	C[+57], S{+690}	6.08	>>sp|P00734|THRB_HUMAN Prothrombin OS=Homo sapiens OX=9606 GN=F2 PE=1 SV=2	691.109	4	0
K.EVGTPHGIILDSVDAAFIC[+57.021]{+15.991}PGSSR.L	C{+16}[+57]	6.08	>>sp|P02790|HEMO_HUMAN Hemopexin OS=Homo sapiens OX=9606 GN=HPX PE=1 SV=2	838.747	3	0
K.GSEM[+15.995]VVAGK.L	M[+16]	6.08	>>sp|Q14624|ITIH4_HUMAN Inter-alpha-trypsin inhibitor heavy chain H4 OS=Homo sapiens OX=9606 GN=ITIH4 PE=1 SV=4	447.225	2	3.4
K.NPLV{+974.538}WVHASPEHVVVTR.N	V{+975}	6.08	>>sp|Q14624|ITIH4_HUMAN Inter-alpha-trypsin inhibitor heavy chain H4 OS=Homo sapiens OX=9606 GN=ITIH4 PE=1 SV=4	486.604	6	0
K.AEN[+0.984]GKLVINGNPITIFQERDPSK.I	N[+1]	6.08	>>sp|P04406|G3P_HUMAN Glyceraldehyde-3-phosphate dehydrogenase OS=Homo sapiens OX=9606 GN=GAPDH PE=1 SV=3	847.78	3	-1.5
R.AFQYDTNC[+57.021]SFR.C	C[+57]	6.08	>>sp|P16109|LYAM3_HUMAN P-selectin OS=Homo sapiens OX=9606 GN=SELP PE=1 SV=3	704.799	2	-2.9
K.KLNVT{+481.005}EQEKIDK.L	T{+481}	6.08	>>sp|P06733|ENOA_HUMAN Alpha-enolase OS=Homo sapiens OX=9606 GN=ENO1 PE=1 SV=2	482.207	4	0
K.QYDADL{-4.066}EQILIQWITTQC[+57.021]RK.D	C[+57], L{-4}	6.08	>>sp|P37802|TAGL2_HUMAN Transgelin-2 OS=Homo sapiens OX=9606 GN=TAGLN2 PE=1 SV=3	840.073	3	0
R.NFSDN[+0.984]QLQEGK.N	N[+1]	6.08	>>sp|P37802|TAGL2_HUMAN Transgelin-2 OS=Homo sapiens OX=9606 GN=TAGLN2 PE=1 SV=3	640.79	2	-2.7
R.SILQM[+15.995]SLDHHIVTPLTSLVIENEAGDER.M	M[+16]	6.08	>>sp|P19823|ITIH2_HUMAN Inter-alpha-trypsin inhibitor heavy chain H2 OS=Homo sapiens OX=9606 GN=ITIH2 PE=1 SV=2	784.153	4	1.5
R.STTM[+15.995]MIRPLDF.-	M[+16]	6.08	>>sp|Q15389-2|ANGP1_HUMAN Isoform 2 of Angiopoietin-1 OS=Homo sapiens OX=9606 GN=ANGPT1	664.321	2	-2.4
R.VFIM[+15.995]DNC[+57.021]EELIPEYLNFIR.G	C[+57], M[+16]	6.08	>>sp|P07900-2|HS90A_HUMAN Isoform 2 of Heat shock protein HSP 90-alpha OS=Homo sapiens OX=9606 GN=HSP90AA1	1216.08	2	-2.4
R.DNLTLWTSDM[+15.995]QGDGEEQNKEALQDVEDENQ.-	M[+16]	6.08	>>sp|P62258|1433E_HUMAN 14-3-3 protein epsilon OS=Homo sapiens OX=9606 GN=YWHAE PE=1 SV=1	1156.49	3	-0.9
R.LLNLDGTC[+57.021]ADS{+689.540}YSFVFSR.D	C[+57], S{+690}	6.08	>>sp|P02753|RET4_HUMAN Retinol-binding protein 4 OS=Homo sapiens OX=9606 GN=RBP4 PE=1 SV=3	689.383	4	0
K.EAFNM[+15.995]IDQNR.D	M[+16]	6.08	>>sp|P24844|MYL9_HUMAN Myosin regulatory light polypeptide 9 OS=Homo sapiens OX=9606 GN=MYL9 PE=1 SV=4	627.281	2	-2.9
R.C[+57.021]{-17.028}SGEEQSLEQC[+57.021]QHR.F	C{-17}[+57]*2	6.08	>>sp|O43866|CD5L_HUMAN CD5 antigen-like OS=Homo sapiens OX=9606 GN=CD5L PE=1 SV=1	865.846	2	0
K.C[+57.021]{-17.040}GYAGSNFPEHIFPALVGR.P	C{-17}[+57]	6.08	>>sp|P61160|ARP2_HUMAN Actin-related protein 2 OS=Homo sapiens OX=9606 GN=ACTR2 PE=1 SV=1	1037.99	2	0
R.LYIGLAGL{+630.078}ATDVQTVAQR.L	L{+630}	6.08	>>sp|P49720|PSB3_HUMAN Proteasome subunit beta type-3 OS=Homo sapiens OX=9606 GN=PSMB3 PE=1 SV=2	630.537	4	0
R.LYIGLAGLAT{+630.078}DVQTVAQR.L	T{+630}	6.08	>>sp|P49720|PSB3_HUMAN Proteasome subunit beta type-3 OS=Homo sapiens OX=9606 GN=PSMB3 PE=1 SV=2	630.537	4	0
R.NNEEWTVDSC[+57.021]TEC[+57.021]HC[+57.021]QNSVTIC[+57.021]KK.V	C[+57]*4	6.07	>>sp|P07996|TSP1_HUMAN Thrombospondin-1 OS=Homo sapiens OX=9606 GN=THBS1 PE=1 SV=2	750.562	4	-3.9
R.NNEEWTV{+1.012}DSC[+57.021]TEC[+57.021]HC[+57.021]QNSVTIC[+57.021]KK.V	C[+57]*4, V{+1}	6.07	>>sp|P07996|TSP1_HUMAN Thrombospondin-1 OS=Homo sapiens OX=9606 GN=THBS1 PE=1 SV=2	1000.76	3	0
R.LC[+57.021]NNPTPQFGG{+16.004}KDC[+57.021]VGDVTENQIC[+57.021]NK.Q	C[+57]*3, G{+16}	6.07	>>sp|P07996|TSP1_HUMAN Thrombospondin-1 OS=Homo sapiens OX=9606 GN=THBS1 PE=1 SV=2	994.447	3	0
K.GDAC[+57.021]DHDDDNDGIPDDKDNC[+57.021]R.L	C[+57]*2	6.07	>>sp|P07996|TSP1_HUMAN Thrombospondin-1 OS=Homo sapiens OX=9606 GN=THBS1 PE=1 SV=2	605.475	4	-1
K.SLHTLFGDKLC[+57.021]TVATLR.E	C[+57]	6.07	>>sp|P02768|ALBU_HUMAN Serum albumin OS=Homo sapiens OX=9606 GN=ALB PE=1 SV=2	483.765	4	0.6
R.LVRPEVDVMC[+57.021]TAF{+37.937}HDNEETFLK.K	C[+57], F{+38}	6.07	>>sp|P02768|ALBU_HUMAN Serum albumin OS=Homo sapiens OX=9606 GN=ALB PE=1 SV=2	672.806	4	0
R.LVRPEVDVMC[+57.021]TAFHDNEETFLKK.Y	C[+57]	6.07	>>sp|P02768|ALBU_HUMAN Serum albumin OS=Homo sapiens OX=9606 GN=ALB PE=1 SV=2	556.478	5	0.7
K.Q[-17.027]NC[+57.021]ELFEQLGEYK.F	C[+57], Q[-17]	6.07	>>sp|P02768|ALBU_HUMAN Serum albumin OS=Homo sapiens OX=9606 GN=ALB PE=1 SV=2	820.864	2	-3.3
R.TMTIHN{+16.985}GMFFSTYDRDNDGWLTSDPR.K	N{+17}	6.07	>>sp|P02675|FIBB_HUMAN Fibrinogen beta chain OS=Homo sapiens OX=9606 GN=FGB PE=1 SV=2	774.34	4	0
K.ALTDMPQM[+15.995]R.M	M[+16]	6.07	>>sp|P02671|FIBA_HUMAN Fibrinogen alpha chain OS=Homo sapiens OX=9606 GN=FGA PE=1 SV=2	539.753	2	-2.9
K.AIQLTYNPDESSKP{+73.022}NMIDAATLK.S	P{+73}	6.07	>>sp|P02679-2|FIBG_HUMAN Isoform Gamma-A of Fibrinogen gamma chain OS=Homo sapiens OX=9606 GN=FGG	865.101	3	0
K.AIQLTYNPDESSKPNMI{+15.982}DAATLK.S	I{+16}	6.07	>>sp|P02679-2|FIBG_HUMAN Isoform Gamma-A of Fibrinogen gamma chain OS=Homo sapiens OX=9606 GN=FGG	846.087	3	0
K.AIQLTYNPDESSKPNMI{+16.008}DAATLK.S	I{+16}	6.07	>>sp|P02679-2|FIBG_HUMAN Isoform Gamma-A of Fibrinogen gamma chain OS=Homo sapiens OX=9606 GN=FGG	846.096	3	0
K.AIQLTYNPDESSKPNMI{+15.973}DAATLK.S	I{+16}	6.07	>>sp|P02679-2|FIBG_HUMAN Isoform Gamma-A of Fibrinogen gamma chain OS=Homo sapiens OX=9606 GN=FGG	846.084	3	0
K.ANQQFLVYC[+57.021]EIDGSGN{-17.022}GWTVFQK.R	C[+57], N{-17}	6.07	>>sp|P02679-2|FIBG_HUMAN Isoform Gamma-A of Fibrinogen gamma chain OS=Homo sapiens OX=9606 GN=FGG	1322.61	2	0
K.IHLISTQSAIPYALRVELE{+23.952}DWNGR.T	E{+24}	6.07	>>sp|P02679-2|FIBG_HUMAN Isoform Gamma-A of Fibrinogen gamma chain OS=Homo sapiens OX=9606 GN=FGG	702.11	4	0
R.KIC[+57.021]LDPDAPR.I	C[+57]	6.07	>>sp|P02775|CXCL7_HUMAN Platelet basic protein OS=Homo sapiens OX=9606 GN=PPBP PE=1 SV=3	592.808	2	0.3
K.THTC[+57.021]PPC[+57.021]PAPELLGGPSVFLFPPK.P	C[+57]*2	6.07	>>sp|P0DOX5|IGG1_HUMAN Immunoglobulin gamma-1 heavy chain OS=Homo sapiens OX=9606 PE=1 SV=2	873.776	3	1.4
R.VTTVASH{+57.015}TSDSDVPSGVTEVVVK.L	H{+57}	6.07	>>sp|P10909-2|CLUS_HUMAN Isoform 2 of Clusterin OS=Homo sapiens OX=9606 GN=CLU	791.069	3	0
K.GPAVGIDLGTTYSC[+57.021]VGVFQHGK.V	C[+57]	6.07	>>sp|P11142|HSP7C_HUMAN Heat shock cognate 71 kDa protein OS=Homo sapiens OX=9606 GN=HSPA8 PE=1 SV=1	755.043	3	-0.7
R.ADLEM[+15.995]QIESLKEELAYLKK.N	M[+16]	6.07	>>sp|P02533|K1C14_HUMAN Keratin, type I cytoskeletal 14 OS=Homo sapiens OX=9606 GN=KRT14 PE=1 SV=4	567.551	4	-0.3
R.YAVWFGGSM{-0.770}LASTPEFYQVC[+57.021]HTK.K	C[+57], M{-1}	6.07	>>sp|P61158|ARP3_HUMAN Actin-related protein 3 OS=Homo sapiens OX=9606 GN=ACTR3 PE=1 SV=3	893.494	3	0
R.LSELVQA{+717.642}VSDPSSPQYGKYLTLENVADLVRPSPLTLHTVQK.W	A{+718}	6.07	>>sp|O14773|TPP1_HUMAN Tripeptidyl-peptidase 1 OS=Homo sapiens OX=9606 GN=TPP1 PE=1 SV=2	652.386	8	-0.6
K.NSWGTGWGEN[+0.984]GYFR.I	N[+1]	6.07	>>sp|P53634|CATC_HUMAN Dipeptidyl peptidase 1 OS=Homo sapiens OX=9606 GN=CTSC PE=1 SV=2	816.344	2	-3.6
K.LYPIAN[+0.984]GNNQSPVDIK.T	N[+1]	6.07	>>sp|P00915|CAH1_HUMAN Carbonic anhydrase 1 OS=Homo sapiens OX=9606 GN=CA1 PE=1 SV=2	872.447	2	-2
R.AVC[+57.021]MLSNTTAVAEAWAR.L	C[+57]	6.07	>>sp|Q9BQE3|TBA1C_HUMAN Tubulin alpha-1C chain OS=Homo sapiens OX=9606 GN=TUBA1C PE=1 SV=1	925.951	2	3.6
R.NNEEWTVDSC[+57.021]TEC[+57.021]HC[+57.021]QNSVTIC[+57.021]KK.V	C[+57]*4	6.06	>>sp|P07996|TSP1_HUMAN Thrombospondin-1 OS=Homo sapiens OX=9606 GN=THBS1 PE=1 SV=2	750.567	4	2
K.DAC[+57.021]PINGGWGPWS{+503.138}PWDIC[+57.021]SVTC[+57.021]GGGVQK.R	C[+57]*3, S{+503}	6.06	>>sp|P07996|TSP1_HUMAN Thrombospondin-1 OS=Homo sapiens OX=9606 GN=THBS1 PE=1 SV=2	1188.83	3	0
K.DAC[+57.021]PIN{+633.208}GGWGPWSPWDIC[+57.021]SVTC[+57.021]GGGVQKR.S	C[+57]*3, N{+633}	6.06	>>sp|P07996|TSP1_HUMAN Thrombospondin-1 OS=Homo sapiens OX=9606 GN=THBS1 PE=1 SV=2	1284.22	3	0
K.C[+57.021]TSYPDGSWK.C	C[+57]	6.06	>>sp|P07996|TSP1_HUMAN Thrombospondin-1 OS=Homo sapiens OX=9606 GN=THBS1 PE=1 SV=2	600.753	2	0.5
R.NPC[+57.021]TDGTHDC[+57.021]NK.N	C[+57]*2	6.06	>>sp|P07996|TSP1_HUMAN Thrombospondin-1 OS=Homo sapiens OX=9606 GN=THBS1 PE=1 SV=2	473.519	3	0.1
R.DNC[+57.021]QYVYNVDQR.D	C[+57]	6.06	>>sp|P07996|TSP1_HUMAN Thrombospondin-1 OS=Homo sapiens OX=9606 GN=THBS1 PE=1 SV=2	787.339	2	0.2
R.DNC[+57.021]{-17.023}QYVYNVDQR.D	C{-17}[+57]	6.06	>>sp|P07996|TSP1_HUMAN Thrombospondin-1 OS=Homo sapiens OX=9606 GN=THBS1 PE=1 SV=2	778.827	2	0
K.IM[+15.995]ADSGPIYDK.T	M[+16]	6.06	>>sp|P07996|TSP1_HUMAN Thrombospondin-1 OS=Homo sapiens OX=9606 GN=THBS1 PE=1 SV=2	613.292	2	0.5
K.IM[+15.995]ADSGPIYDK.T	M[+16]	6.06	>>sp|P07996|TSP1_HUMAN Thrombospondin-1 OS=Homo sapiens OX=9606 GN=THBS1 PE=1 SV=2	613.292	2	0.1
K.IM[+15.995]ADSGPIYDK.T	M[+16]	6.06	>>sp|P07996|TSP1_HUMAN Thrombospondin-1 OS=Homo sapiens OX=9606 GN=THBS1 PE=1 SV=2	613.292	2	0.2
K.IM[+15.995]ADSGPIYDK.T	M[+16]	6.06	>>sp|P07996|TSP1_HUMAN Thrombospondin-1 OS=Homo sapiens OX=9606 GN=THBS1 PE=1 SV=2	613.292	2	0.2
R.E{+26.016}TYGEMADC[+57.021]C[+57.021]AK.Q	C[+57]*2, E{+26}	6.06	>>sp|P02768|ALBU_HUMAN Serum albumin OS=Homo sapiens OX=9606 GN=ALB PE=1 SV=2	730.778	2	0
R.E[-18.011]TYGEMADC[+57.021]C[+57.021]AK.Q	C[+57]*2, E[-18]	6.06	>>sp|P02768|ALBU_HUMAN Serum albumin OS=Homo sapiens OX=9606 GN=ALB PE=1 SV=2	708.765	2	0.5
R.ET{+714.375}YGEMADC[+57.021]C[+57.021]AK.Q	C[+57]*2, T{+714}	6.06	>>sp|P02768|ALBU_HUMAN Serum albumin OS=Homo sapiens OX=9606 GN=ALB PE=1 SV=2	716.974	3	0
R.LVRPEVDVM[+15.995]C[+57.021]TAFHDNEETFLKK.Y	C[+57], M[+16]	6.06	>>sp|P02768|ALBU_HUMAN Serum albumin OS=Homo sapiens OX=9606 GN=ALB PE=1 SV=2	699.345	4	1
K.PLVEEPQN{+275.171}LIK.Q	N{+275}	6.06	>>sp|P02768|ALBU_HUMAN Serum albumin OS=Homo sapiens OX=9606 GN=ALB PE=1 SV=2	777.952	2	0
K.PLVEEPQN{+274.108}LIK.Q	N{+274}	6.06	>>sp|P02768|ALBU_HUMAN Serum albumin OS=Homo sapiens OX=9606 GN=ALB PE=1 SV=2	777.421	2	0
K.EFNAE{-17.010}TFTFHADIC[+57.021]TLSEK.E	C[+57], E{-17}	6.06	>>sp|P02768|ALBU_HUMAN Serum albumin OS=Homo sapiens OX=9606 GN=ALB PE=1 SV=2	748.342	3	0
K.AVM[+15.995]DDFAAFVEK.C	M[+16]	6.06	>>sp|P02768|ALBU_HUMAN Serum albumin OS=Homo sapiens OX=9606 GN=ALB PE=1 SV=2	679.819	2	0.4
R.NSVDELNNNVE{+40.944}AVSQTSSSSFQYMYLLK.D	E{+41}	6.06	>>sp|P02675|FIBB_HUMAN Fibrinogen beta chain OS=Homo sapiens OX=9606 GN=FGB PE=1 SV=2	1070.15	3	0
K.NYC[+57.021]GLPGEYWLGNDK.I	C[+57]	6.06	>>sp|P02675|FIBB_HUMAN Fibrinogen beta chain OS=Homo sapiens OX=9606 GN=FGB PE=1 SV=2	893.398	2	-0.7
K.GLYLET{+700.347}EAGYYK.L	T{+700}	6.06	>>sp|P04275|VWF_HUMAN von Willebrand factor OS=Homo sapiens OX=9606 GN=VWF PE=1 SV=4	703.015	3	0
R.HIVT{+649.253}FDGQNFK.L	T{+649}	6.06	>>sp|P04275|VWF_HUMAN von Willebrand factor OS=Homo sapiens OX=9606 GN=VWF PE=1 SV=4	652.309	3	0
R.YLQEIYN{+752.494}SNNQK.I	N{+752}	6.06	>>sp|P02679-2|FIBG_HUMAN Isoform Gamma-A of Fibrinogen gamma chain OS=Homo sapiens OX=9606 GN=FGG	756.079	3	0
K.NIQSLEV{+27.980}IGKGTHC[+57.021]NQVEVIATLK.D	C[+57], V{+28}	6.06	>>sp|P02775|CXCL7_HUMAN Platelet basic protein OS=Homo sapiens OX=9606 GN=PPBP PE=1 SV=3	893.804	3	0
K.M[+15.995]YLGYEYVTAIR.N	M[+16]	6.06	>>sp|TRFE_HUMAN|(Common contaminant protein)	747.868	2	-0.2
K.E[-18.011]QAPHC[+57.021]IC[+57.021]ANGR.Q	C[+57]*2, E[-18]	6.06	>>sp|P01023|A2MG_HUMAN Alpha-2-macroglobulin OS=Homo sapiens OX=9606 GN=A2M PE=1 SV=3	465.54	3	0.5
R.TPEVTC[+57.021]{+357.222}VVVDVSHEDPEVK.F	C[+57]{+357}	6.06	>>sp|P0DOX5|IGG1_HUMAN Immunoglobulin gamma-1 heavy chain OS=Homo sapiens OX=9606 PE=1 SV=2	624.818	4	0
R.TPEVTC[+57.021]{+322.201}VVVDVSHEDPEVK.F	C[+57]{+322}	6.06	>>sp|P0DOX5|IGG1_HUMAN Immunoglobulin gamma-1 heavy chain OS=Homo sapiens OX=9606 PE=1 SV=2	616.062	4	0
K.AGPHC[+57.021]{-9.041}PTAQLIATLK.N	C{-9}[+57]	6.06	>>sp|P02776|PLF4_HUMAN Platelet factor 4 OS=Homo sapiens OX=9606 GN=PF4 PE=1 SV=2	784.907	2	0
K.KQLGAGSIEEC[+57.021]AAK.C	C[+57]	6.06	>>sp|P00747|PLMN_HUMAN Plasminogen OS=Homo sapiens OX=9606 GN=PLG PE=1 SV=2	487.917	3	-0.8
R.HSIFT{+645.255}PETNPR.A	T{+645}	6.06	>>sp|P00747|PLMN_HUMAN Plasminogen OS=Homo sapiens OX=9606 GN=PLG PE=1 SV=2	648.64	3	0
R.HSIFT{+649.176}PETNPR.A	T{+649}	6.06	>>sp|P00747|PLMN_HUMAN Plasminogen OS=Homo sapiens OX=9606 GN=PLG PE=1 SV=2	649.947	3	0
K.ITPNLAEFAFSLYRQLAHQSN{+582.911}STNIFFSPVSIATAFAMLSLGTK.A	N{+583}	6.06	>>sp|P01009|A1AT_HUMAN Alpha-1-antitrypsin OS=Homo sapiens OX=9606 GN=SERPINA1 PE=1 SV=3	1347.35	4	0.6
K.HVLTLT{+638.221}DQVTR.F	T{+638}	6.06	>>sp|P05106|ITB3_HUMAN Integrin beta-3 OS=Homo sapiens OX=9606 GN=ITGB3 PE=1 SV=2	640.982	3	0
R.QGHN[+0.984]SVFLIK.G	N[+1]	6.06	>>sp|P02790|HEMO_HUMAN Hemopexin OS=Homo sapiens OX=9606 GN=HPX PE=1 SV=2	381.877	3	0.3
K.HTLN{+597.244}QIDEVK.V	N{+597}	6.06	>>sp|P02765|FETUA_HUMAN Alpha-2-HS-glycoprotein OS=Homo sapiens OX=9606 GN=AHSG PE=1 SV=2	598.629	3	0
K.NIILEEGKEILVG{+17.042}DVGQTVDDPYATFVK.M	G{+17}	6.06	>>sp|P23528|COF1_HUMAN Cofilin-1 OS=Homo sapiens OX=9606 GN=CFL1 PE=1 SV=3	1027.22	3	0
R.LITLEEEM[+15.995]TK.Y	M[+16]	6.06	>>sp|P07237|PDIA1_HUMAN Protein disulfide-isomerase OS=Homo sapiens OX=9606 GN=P4HB PE=1 SV=3	611.816	2	0.3
R.LLQFWEPLGET{+743.260}R.F	T{+743}	6.06	>>sp|Q9H1B5|XYLT2_HUMAN Xylosyltransferase 2 OS=Homo sapiens OX=9606 GN=XYLT2 PE=1 SV=2	744.686	3	0
R.TQIAIC[+57.021]PN[+0.984]NHEVHIYEK.S	C[+57], N[+1]	6.06	>>sp|O15143|ARC1B_HUMAN Actin-related protein 2/3 complex subunit 1B OS=Homo sapiens OX=9606 GN=ARPC1B PE=1 SV=3	517.504	4	-0.4
K.ATV{+0.941}TLEDHLAC[+57.021]K.C	C[+57], V{+1}	6.06	>>sp|P01127|PDGFB_HUMAN Platelet-derived growth factor subunit B OS=Homo sapiens OX=9606 GN=PDGFB PE=1 SV=1	453.545	3	0
K.C[+57.021]SNPAVVFVTR.K	C[+57]	6.06	>>sp|P13501|CCL5_HUMAN C-C motif chemokine 5 OS=Homo sapiens OX=9606 GN=CCL5 PE=1 SV=3	625.322	2	0.3
R.LEGEAC[+57.021]GVYTPR.C	C[+57]	6.06	>>sp|P18065|IBP2_HUMAN Insulin-like growth factor-binding protein 2 OS=Homo sapiens OX=9606 GN=IGFBP2 PE=1 SV=2	676.319	2	-0.2
R.YC[+57.021]GDYDSFFESK.E	C[+57]	6.06	>>sp|Q9UJC5|SH3L2_HUMAN SH3 domain-binding glutamic acid-rich-like protein 2 OS=Homo sapiens OX=9606 GN=SH3BGRL2 PE=1 SV=2	759.298	2	0.5
R.ITC[+57.021]GGN[+0.984]NIGSK.S	C[+57], N[+1]	6.06	>>sp|P80748|LV321_HUMAN Immunoglobulin lambda variable 3-21 OS=Homo sapiens OX=9606 GN=IGLV3-21 PE=1 SV=2	561.266	2	-0.2
R.AGSGS{+580.223}QVPTEPK.K	S{+580}	6.06	>>sp|P31431|SDC4_HUMAN Syndecan-4 OS=Homo sapiens OX=9606 GN=SDC4 PE=1 SV=2	579.939	3	0
R.STDYGIFQINS{+699.362}R.Y	S{+699}	6.06	>>sp|P61626|LYSC_HUMAN Lysozyme C OS=Homo sapiens OX=9606 GN=LYZ PE=1 SV=1	700.686	3	0
R.GTELQHLLHAVVPGPWQEDVADAEEC[+57.021]AGR.C	C[+57]	6.06	>>sp|P26927|HGFL_HUMAN Hepatocyte growth factor-like protein OS=Homo sapiens OX=9606 GN=MST1 PE=1 SV=2	796.881	4	-3.3
M.PM[+15.995]FIVNTNVPR.A	M[+16]	6.06	>>sp|P14174|MIF_HUMAN Macrophage migration inhibitory factor OS=Homo sapiens OX=9606 GN=MIF PE=1 SV=4	652.345	2	0.5
K.HC[+57.021]ETC[+57.021]ISGF{-2.867}YGDPTNGGK.C	C[+57]*2, F{-3}	6.06	>>sp|O75882|ATRN_HUMAN Attractin OS=Homo sapiens OX=9606 GN=ATRN PE=1 SV=2	666.325	3	0
R.IEDAN{+337.993}LIPPVPDDKFQDLVDAVR.A	N{+338}	6.05	>>sp|P07996|TSP1_HUMAN Thrombospondin-1 OS=Homo sapiens OX=9606 GN=THBS1 PE=1 SV=2	973.114	3	0
R.IEDANLIPPV{+23.958}PDDKFQDLVDAVR.A	V{+24}	6.05	>>sp|P07996|TSP1_HUMAN Thrombospondin-1 OS=Homo sapiens OX=9606 GN=THBS1 PE=1 SV=2	651.579	4	0
R.AQLYIDC[+57.021]EKM[+15.995]ENAELDVPIQSVFTR.D	C[+57], M[+16]	6.05	>>sp|P07996|TSP1_HUMAN Thrombospondin-1 OS=Homo sapiens OX=9606 GN=THBS1 PE=1 SV=2	995.815	3	-1.1
K.TKDLQAIC[+57.021]GISC[+57.021]DELSSMVLELR.G	C[+57]*2	6.05	>>sp|P07996|TSP1_HUMAN Thrombospondin-1 OS=Homo sapiens OX=9606 GN=THBS1 PE=1 SV=2	880.102	3	0.8
R.NNEEWTV{+15.982}DSC[+57.021]TEC[+57.021]HC[+57.021]QNSVTIC[+57.021]K.K	C[+57]*4, V{+16}	6.05	>>sp|P07996|TSP1_HUMAN Thrombospondin-1 OS=Homo sapiens OX=9606 GN=THBS1 PE=1 SV=2	963.047	3	0
R.NNEEWTV{+16.993}DSC[+57.021]TEC[+57.021]HC[+57.021]QNSVTIC[+57.021]K.K	C[+57]*4, V{+17}	6.05	>>sp|P07996|TSP1_HUMAN Thrombospondin-1 OS=Homo sapiens OX=9606 GN=THBS1 PE=1 SV=2	963.384	3	0
R.LC[+57.021]NNPT{-29.021}PQFGGKDC[+57.021]VGDVTENQIC[+57.021]NK.Q	C[+57]*3, T{-29}	6.05	>>sp|P07996|TSP1_HUMAN Thrombospondin-1 OS=Homo sapiens OX=9606 GN=THBS1 PE=1 SV=2	979.439	3	0
K.QDC[+57.021]PIDGC[+57.021]LSN{+23.958}PC[+57.021]FAGVK.C	C[+57]*3, N{+24}	6.05	>>sp|P07996|TSP1_HUMAN Thrombospondin-1 OS=Homo sapiens OX=9606 GN=THBS1 PE=1 SV=2	516.216	4	0
R.NPC[+57.021]TDGTHDC[+57.021]NK.N	C[+57]*2	6.05	>>sp|P07996|TSP1_HUMAN Thrombospondin-1 OS=Homo sapiens OX=9606 GN=THBS1 PE=1 SV=2	473.52	3	2.8
R.LVRPEVDVM[+15.995]C[+57.021]TAFHDNEETFLKK.Y	C[+57], M[+16]	6.05	>>sp|P02768|ALBU_HUMAN Serum albumin OS=Homo sapiens OX=9606 GN=ALB PE=1 SV=2	559.676	5	-1.2
R.LVRPEVDVM[+15.995]C[+57.021]TAFHDNEETFLKK.Y	C[+57], M[+16]	6.05	>>sp|P02768|ALBU_HUMAN Serum albumin OS=Homo sapiens OX=9606 GN=ALB PE=1 SV=2	699.346	4	3.2
K.AAFTEC[+57.021]C[+57.021]QAADK.A	C[+57]*2	6.05	>>sp|P02768|ALBU_HUMAN Serum albumin OS=Homo sapiens OX=9606 GN=ALB PE=1 SV=2	686.285	2	-2.7
K.AAFTEC[+57.021]C[+57.021]QAADK.A	C[+57]*2	6.05	>>sp|P02768|ALBU_HUMAN Serum albumin OS=Homo sapiens OX=9606 GN=ALB PE=1 SV=2	686.285	2	-2.9
K.AVM[+15.995]DDFAAFVEK.C	M[+16]	6.05	>>sp|P02768|ALBU_HUMAN Serum albumin OS=Homo sapiens OX=9606 GN=ALB PE=1 SV=2	679.817	2	-2.5
R.VAGSVTELIQAAEAM[+15.995]K.G	M[+16]	6.05	>>sp|Q9Y490|TLN1_HUMAN Talin-1 OS=Homo sapiens OX=9606 GN=TLN1 PE=1 SV=3	545.288	3	2.7
R.NSQWIC[+57.021]SNEEC[+57.021]P{+15.996}GEC[+57.021]LVTGQSHFK.S	C[+57]*3, P{+16}	6.05	>>sp|P04275|VWF_HUMAN von Willebrand factor OS=Homo sapiens OX=9606 GN=VWF PE=1 SV=4	961.743	3	0
R.C[+57.021]C[+57.021]HGWSK.A	C[+57]*2	6.05	>>sp|Q14766|LTBP1_HUMAN Latent-transforming growth factor beta-binding protein 1 OS=Homo sapiens OX=9606 GN=LTBP1 PE=1 SV=4	467.687	2	1.1
R.Q[-17.027]HLPLIK.M	Q[-17]	6.05	>>sp|P02671|FIBA_HUMAN Fibrinogen alpha chain OS=Homo sapiens OX=9606 GN=FGA PE=1 SV=2	416.259	2	1.1
K.M[+15.995]LEEIMK.Y	M[+16]	6.05	>>sp|P02679-2|FIBG_HUMAN Isoform Gamma-A of Fibrinogen gamma chain OS=Homo sapiens OX=9606 GN=FGG	455.224	2	-0.7
K.LC[+57.021]YVALDFEQEM[+15.995]ATAASSSSLEK.S	C[+57], M[+16]	6.05	>>sp|P60709|ACTB_HUMAN Actin, cytoplasmic 1 OS=Homo sapiens OX=9606 GN=ACTB PE=1 SV=1	856.06	3	-1.4
K.DM[+15.995]YSFLEDMGLK.A	M[+16]	6.05	>>sp|P01023|A2MG_HUMAN Alpha-2-macroglobulin OS=Homo sapiens OX=9606 GN=A2M PE=1 SV=3	732.821	2	-2.4
R.IFVGSSQVPIVFENTDLHSYVV{+16.978}MNHGR.S	V{+17}	6.05	>>sp|P14543|NID1_HUMAN Nidogen-1 OS=Homo sapiens OX=9606 GN=NID1 PE=1 SV=3	766.381	4	0
K.NMQDM[+15.995]VEDYR.N	M[+16]	6.05	>>sp|P04264|K2C1_HUMAN Keratin, type II cytoskeletal 1 OS=Homo sapiens OX=9606 GN=KRT1 PE=1 SV=6	658.768	2	2.8
R.TLEIPGNSDPNM{+15.984}IPDGDFNSYVR.V	M{+16}	6.05	>>sp|P0C0L5|CO4B_HUMAN Complement C4-B OS=Homo sapiens OX=9606 GN=C4B PE=1 SV=2	856.392	3	0
R.LLGNVLVC[+57.021]VLAHHFGK.E	C[+57]	6.05	>>sp|HBB_HUMAN|(Common contaminant protein)	593.004	3	1.6
R.FVC[+57.021]N[+0.984]SGYKIEGDEEMHC[+57.021]SDDGFWSK.E	C[+57]*2, N[+1]	6.05	>>sp|P08603|CFAH_HUMAN Complement factor H OS=Homo sapiens OX=9606 GN=CFH PE=1 SV=4	1000.07	3	3.6
K.YIPPC[+57.021]LDSELTEFPLR.M	C[+57]	6.05	>>sp|P09486|SPRC_HUMAN SPARC OS=Homo sapiens OX=9606 GN=SPARC PE=1 SV=1	975.489	2	2
K.HKVYAC[+57.021]EVTHQGLSSPVTK.S	C[+57]	6.05	>>sp|P01834|IGKC_HUMAN Immunoglobulin kappa constant OS=Homo sapiens OX=9606 GN=IGKC PE=1 SV=2	536.025	4	-1.3
R.C[+57.021]AGPGAHAGLPLW{+15.003}ALPGGDAEC[+57.021]PGPR.G	C[+57]*2, W{+15}	6.05	>>sp|P40197|GPV_HUMAN Platelet glycoprotein V OS=Homo sapiens OX=9606 GN=GP5 PE=1 SV=1	867.079	3	0
R.C[+57.021]{-17.037}AGPGAHAGLPLWALPGGDAEC[+57.021]PGPR.G	C{-17}[+57]*2	6.05	>>sp|P40197|GPV_HUMAN Platelet glycoprotein V OS=Homo sapiens OX=9606 GN=GP5 PE=1 SV=1	856.399	3	0
K.SPEQQET{+604.193}VLDGNLIIR.Y	T{+604}	6.05	>>sp|Q14624|ITIH4_HUMAN Inter-alpha-trypsin inhibitor heavy chain H4 OS=Homo sapiens OX=9606 GN=ITIH4 PE=1 SV=4	604.791	4	0
R.VIISAPSADAPMFVM{+31.985}GVNHEKYDNSLK.I	M{+32}	6.05	>>sp|P04406|G3P_HUMAN Glyceraldehyde-3-phosphate dehydrogenase OS=Homo sapiens OX=9606 GN=GAPDH PE=1 SV=3	742.115	4	0
R.VPTANVSVVDLTC[+57.021]RLEKPAKYDDIK.K	C[+57]	6.05	>>sp|P04406|G3P_HUMAN Glyceraldehyde-3-phosphate dehydrogenase OS=Homo sapiens OX=9606 GN=GAPDH PE=1 SV=3	708.627	4	-3.9
K.VKIEVNESGT{+768.082}VASSSTAVIVSAR.M	T{+768}	6.05	>>sp|P05121|PAI1_HUMAN Plasminogen activator inhibitor 1 OS=Homo sapiens OX=9606 GN=SERPINE1 PE=1 SV=1	768.836	4	0
R.HNPTGTVLFM[+15.995]GQVMEP.-	M[+16]	6.05	>>sp|P05121|PAI1_HUMAN Plasminogen activator inhibitor 1 OS=Homo sapiens OX=9606 GN=SERPINE1 PE=1 SV=1	887.419	2	0.8
R.VVSVLTVVHQDWLN[+0.984]GK.E	N[+1]	6.05	>>sp|P01859|IGHG2_HUMAN Immunoglobulin heavy constant gamma 2 OS=Homo sapiens OX=9606 GN=IGHG2 PE=1 SV=2	598.997	3	0.6
K.TSES{+57.031}GELHGLTTEEEFVEGIYKVEIDTK.S	S{+57}	6.05	>>sp|P02766|TTHY_HUMAN Transthyretin OS=Homo sapiens OX=9606 GN=TTR PE=1 SV=1	800.142	4	0
K.NIILEEGKEILVGDVG{+22.968}QTVDDPYATFVK.M	G{+23}	6.05	>>sp|P23528|COF1_HUMAN Cofilin-1 OS=Homo sapiens OX=9606 GN=CFL1 PE=1 SV=3	772.146	4	0
K.NIILEEGKEILVGDVG{+17.037}QTVDDPYATFVK.M	G{+17}	6.05	>>sp|P23528|COF1_HUMAN Cofilin-1 OS=Homo sapiens OX=9606 GN=CFL1 PE=1 SV=3	1027.21	3	0
K.NIILEEGKEILVGDVG{+17.026}QTVDDPYATFVK.M	G{+17}	6.05	>>sp|P23528|COF1_HUMAN Cofilin-1 OS=Homo sapiens OX=9606 GN=CFL1 PE=1 SV=3	1027.21	3	0
R.LC[+57.021]MVRPC[+57.021]EADLEENIKK.G	C[+57]*2	6.05	>>sp|P29279|CCN2_HUMAN CCN family member 2 OS=Homo sapiens OX=9606 GN=CCN2 PE=1 SV=2	527.01	4	0.6
R.EADIDGDGQVNYEEFVQM[+15.995]MTAK.-	M[+16]	6.05	>>sp|P0DP23|CALM1_HUMAN Calmodulin-1 OS=Homo sapiens OX=9606 GN=CALM1 PE=1 SV=1	836.032	3	2.4
M.[+42.011]ADFDDRVSDEEKVR.I	.[+42]	6.05	>>sp|P52907|CAZA1_HUMAN F-actin-capping protein subunit alpha-1 OS=Homo sapiens OX=9606 GN=CAPZA1 PE=1 SV=3	574.936	3	0.3
K.GIYAVGDVC[+57.021]GK.A	C[+57]	6.05	>>sp|P00390|GSHR_HUMAN Glutathione reductase, mitochondrial OS=Homo sapiens OX=9606 GN=GSR PE=1 SV=2	569.782	2	1
R.GSLSLTNLSSSM[+15.995]AGVYVC[+57.021]K.A	C[+57], M[+16]	6.05	>>sp|Q96AP7|ESAM_HUMAN Endothelial cell-selective adhesion molecule OS=Homo sapiens OX=9606 GN=ESAM PE=1 SV=1	995.485	2	0.6
R.EM[+15.995]EDTLNHLK.F	M[+16]	6.05	>>sp|P17936|IBP3_HUMAN Insulin-like growth factor-binding protein 3 OS=Homo sapiens OX=9606 GN=IGFBP3 PE=1 SV=2	415.865	3	2.8
K.DAC[+57.021]PINGGWGPWS{+486.160}PWDIC[+57.021]SVTC[+57.021]GGGVQKR.S	C[+57]*3, S{+486}	6.04	>>sp|P07996|TSP1_HUMAN Thrombospondin-1 OS=Homo sapiens OX=9606 GN=THBS1 PE=1 SV=2	1235.2	3	0
K.Q[-17.027]EPERNEC[+57.021]FLQHK.D	C[+57], Q[-17]	6.04	>>sp|P02768|ALBU_HUMAN Serum albumin OS=Homo sapiens OX=9606 GN=ALB PE=1 SV=2	566.597	3	3.3
K.Q[-17.027]EPERNEC[+57.021]FLQHK.D	C[+57], Q[-17]	6.04	>>sp|P02768|ALBU_HUMAN Serum albumin OS=Homo sapiens OX=9606 GN=ALB PE=1 SV=2	566.596	3	2.9
R.LVRPEVDVM[+15.995]C[+57.021]TAFHDNEETFLK.K	C[+57], M[+16]	6.04	>>sp|P02768|ALBU_HUMAN Serum albumin OS=Homo sapiens OX=9606 GN=ALB PE=1 SV=2	667.319	4	-1.3
R.LVRPEVDVM[+15.995]C[+57.021]TAFHDNEETFLKK.Y	C[+57], M[+16]	6.04	>>sp|P02768|ALBU_HUMAN Serum albumin OS=Homo sapiens OX=9606 GN=ALB PE=1 SV=2	559.678	5	1.8
R.LVRPEVDVM[+15.995]C[+57.021]TAFHDNEETFLKK.Y	C[+57], M[+16]	6.04	>>sp|P02768|ALBU_HUMAN Serum albumin OS=Homo sapiens OX=9606 GN=ALB PE=1 SV=2	559.678	5	2.5
R.LVRPEVDVM[+15.995]C[+57.021]TAFHDNEETFLKK.Y	C[+57], M[+16]	6.04	>>sp|P02768|ALBU_HUMAN Serum albumin OS=Homo sapiens OX=9606 GN=ALB PE=1 SV=2	559.675	5	-2.1
K.EFNAETFTFHADIC[+57.021]TLSEKER.Q	C[+57]	6.04	>>sp|P02768|ALBU_HUMAN Serum albumin OS=Homo sapiens OX=9606 GN=ALB PE=1 SV=2	637.048	4	1.9
K.THEAEIVEGENHTYC[+57.021]IR.F	C[+57]	6.04	>>sp|P21333-2|FLNA_HUMAN Isoform 2 of Filamin-A OS=Homo sapiens OX=9606 GN=FLNA	515.24	4	2.5
R.C[+57.021]HAANPNGR.Y	C[+57]	6.04	>>sp|P02675|FIBB_HUMAN Fibrinogen beta chain OS=Homo sapiens OX=9606 GN=FGB PE=1 SV=2	498.725	2	0
R.DC[+57.021]QDHSFSIVIETVQC[+57.021]ADD{+702.275}R.D	C[+57]*2, D{+702}	6.04	>>sp|P04275|VWF_HUMAN von Willebrand factor OS=Homo sapiens OX=9606 GN=VWF PE=1 SV=4	1033.11	3	0
K.LC[+57.021]QIPVHGASVPK.L	C[+57]	6.04	>>sp|Q14766|LTBP1_HUMAN Latent-transforming growth factor beta-binding protein 1 OS=Homo sapiens OX=9606 GN=LTBP1 PE=1 SV=4	469.26	3	2.7
K.TVIGPDGHKEVTKEVVTSEDGSDC[+57.021]PEAMDLGTLSGIGTLDGFR.H	C[+57]	6.04	>>sp|P02671|FIBA_HUMAN Fibrinogen alpha chain OS=Homo sapiens OX=9606 GN=FGA PE=1 SV=2	1123.29	4	-0.2
K.VAQLEAQC[+57.021]QEPC[+57.021]KDTVQIHDITG{+57.014}K.D	C[+57]*2, G{+57}	6.04	>>sp|P02679-2|FIBG_HUMAN Isoform Gamma-A of Fibrinogen gamma chain OS=Homo sapiens OX=9606 GN=FGG	942.454	3	0
K.LC[+57.021]YVALDFEQEM[+15.995]ATAASSSSLEK.S	C[+57], M[+16]	6.04	>>sp|P60709|ACTB_HUMAN Actin, cytoplasmic 1 OS=Homo sapiens OX=9606 GN=ACTB PE=1 SV=1	856.059	3	-2.3
K.SY{+358.258}ELPDGQVITIGNER.F	Y{+358}	6.04	>>sp|P60709|ACTB_HUMAN Actin, cytoplasmic 1 OS=Homo sapiens OX=9606 GN=ACTB PE=1 SV=1	1075.08	2	0
R.KDLYANTVLSGGTTM[+15.995]YPGIADR.M	M[+16]	6.04	>>sp|P60709|ACTB_HUMAN Actin, cytoplasmic 1 OS=Homo sapiens OX=9606 GN=ACTB PE=1 SV=1	787.06	3	2.2
R.LNN[+0.984]GGSYNAWSVEK.L	N[+1]	6.04	>>sp|P12259|FA5_HUMAN Coagulation factor V OS=Homo sapiens OX=9606 GN=F5 PE=1 SV=4	770.36	2	2.8
K.VDNALQSG{+37.939}NSQESVTEQDSKDSTYSLSSTLTLSK.A	G{+38}	6.04	>>sp|P01834|IGKC_HUMAN Immunoglobulin kappa constant OS=Homo sapiens OX=9606 GN=IGKC PE=1 SV=2	915.168	4	0
R.TLNQPDSQLQ[+0.984]LTTGNGLFLSEGLK.L	Q[+1]	6.04	>>sp|P01009|A1AT_HUMAN Alpha-1-antitrypsin OS=Homo sapiens OX=9606 GN=SERPINA1 PE=1 SV=3	859.113	3	-0.7
K.ENLLKDNC[+57.021]APESIEFPVSEAR.V	C[+57]	6.04	>>sp|P05106|ITB3_HUMAN Integrin beta-3 OS=Homo sapiens OX=9606 GN=ITGB3 PE=1 SV=2	806.726	3	1.1
R.VVSVLTVVHQ[+0.984]DWLNGK.E	Q[+1]	6.04	>>sp|P01859|IGHG2_HUMAN Immunoglobulin heavy constant gamma 2 OS=Homo sapiens OX=9606 GN=IGHG2 PE=1 SV=2	598.998	3	2.4
K.WSPELPVC[+57.021]APIIC[+57.021]PPPS{+932.409}IPTFATLR.V	C[+57]*2, S{+932}	6.04	>>sp|P02749|APOH_HUMAN Beta-2-glycoprotein 1 OS=Homo sapiens OX=9606 GN=APOH PE=1 SV=3	938.723	4	0
M.[+42.011]SDKPDM[+15.995]AEIEKFDK.S	.[42], M[+16]	6.04	>>sp|P62328|TYB4_HUMAN Thymosin beta-4 OS=Homo sapiens OX=9606 GN=TMSB4X PE=1 SV=2	570.935	3	0.6
K.LIDDYGVEEE{+0.955}PAELPEGTSLTVDNKR.F	E{+1}	6.04	>>sp|Q00577|PURA_HUMAN Transcriptional activator protein Pur-alpha OS=Homo sapiens OX=9606 GN=PURA PE=1 SV=2	964.123	3	0
K.DAC[+57.021]PINGGWGPWS{+486.151}PWDIC[+57.021]SVTC[+57.021]GGGVQK.R	C[+57]*3, S{+486}	6.03	>>sp|P07996|TSP1_HUMAN Thrombospondin-1 OS=Homo sapiens OX=9606 GN=THBS1 PE=1 SV=2	1183.17	3	0
R.LVRPEVDVMC[+57.021]TAFHDNEETFLKK.Y	C[+57]	6.03	>>sp|P02768|ALBU_HUMAN Serum albumin OS=Homo sapiens OX=9606 GN=ALB PE=1 SV=2	556.477	5	-1
R.DN[+0.984]DGWLTSDPRK.Q	N[+1]	6.03	>>sp|P02675|FIBB_HUMAN Fibrinogen beta chain OS=Homo sapiens OX=9606 GN=FGB PE=1 SV=2	468.885	3	0.1
K.EEPVEALTFSREHGPGVAEPEVAT{+151.825}APPEKEIPSLDQEK.T	T{+152}	6.03	>>sp|Q14766|LTBP1_HUMAN Latent-transforming growth factor beta-binding protein 1 OS=Homo sapiens OX=9606 GN=LTBP1 PE=1 SV=4	1066.72	4	0.8
R.FDEFFSEGC[+57.021]APGSK.K	C[+57]	6.03	>>sp|TRFE_HUMAN|(Common contaminant protein)	789.33	2	-2.9
M.[+42.011]DDDIAALVVDN[+0.984]GSGMC[+57.021]K.A	.[42], C[+57], N[+1]	6.03	>>sp|P60709|ACTB_HUMAN Actin, cytoplasmic 1 OS=Homo sapiens OX=9606 GN=ACTB PE=1 SV=1	911.894	2	-1.1
R.C[+57.021]C[+57.021]PGYSGPK.C	C[+57]*2	6.03	>>sp|Q13201|MMRN1_HUMAN Multimerin-1 OS=Homo sapiens OX=9606 GN=MMRN1 PE=1 SV=3	513.214	2	2.3
R.C[+57.021]C[+57.021]PGYSGPK.C	C[+57]*2	6.03	>>sp|Q13201|MMRN1_HUMAN Multimerin-1 OS=Homo sapiens OX=9606 GN=MMRN1 PE=1 SV=3	513.214	2	2.4
R.TPEVTC[+57.021]VVVDVSHEDPEVK.F	C[+57]	6.03	>>sp|P0DOX5|IGG1_HUMAN Immunoglobulin gamma-1 heavy chain OS=Homo sapiens OX=9606 PE=1 SV=2	713.682	3	2.3
K.VDNALQSGN{+37.932}SQESVTEQDSKDSTYSLSSTLTLSK.A	N{+38}	6.03	>>sp|P01834|IGKC_HUMAN Immunoglobulin kappa constant OS=Homo sapiens OX=9606 GN=IGKC PE=1 SV=2	915.166	4	0
R.STSESTAALGC[+57.021]LVK.D	C[+57]	6.03	>>sp|P01859|IGHG2_HUMAN Immunoglobulin heavy constant gamma 2 OS=Homo sapiens OX=9606 GN=IGHG2 PE=1 SV=2	712.358	2	-1.1
R.E[-18.011]PQVYTLPPSREEMTK.N	E[-18]	6.03	>>sp|P01859|IGHG2_HUMAN Immunoglobulin heavy constant gamma 2 OS=Homo sapiens OX=9606 GN=IGHG2 PE=1 SV=2	629.646	3	-3.6
K.Q[-17.027]YYEGSEIVVAGR.I	Q[-17]	6.03	>>sp|P19827|ITIH1_HUMAN Inter-alpha-trypsin inhibitor heavy chain H1 OS=Homo sapiens OX=9606 GN=ITIH1 PE=1 SV=3	727.349	2	-2.9
K.EAESC[+57.021]DC[+57.021]LQGFQLTHSLGGGTGSGMGTLLISK.I	C[+57]*2	6.03	>>sp|P07437|TBB5_HUMAN Tubulin beta chain OS=Homo sapiens OX=9606 GN=TUBB PE=1 SV=2	828.638	4	-1.3
K.GEMSRPGEVC[+57.021]SALNLC[+57.021]ESLQK.H	C[+57]*2	6.03	>>sp|P07602|SAP_HUMAN Prosaposin OS=Homo sapiens OX=9606 GN=PSAP PE=1 SV=2	789.034	3	-2.9
K.NIILEEGKEILVGDVG{-4.988}QTVDDPYATFVK.M	G{-5}	6.03	>>sp|P23528|COF1_HUMAN Cofilin-1 OS=Homo sapiens OX=9606 GN=CFL1 PE=1 SV=3	1019.87	3	0
K.C[+57.021]DLISIPK.K	C[+57]	6.03	>>sp|Q9ULV4-3|COR1C_HUMAN Isoform 3 of Coronin-1C OS=Homo sapiens OX=9606 GN=CORO1C	473.257	2	-0.7
R.Q[-17.027]KWEQIEGNSK.L	Q[-17]	6.03	>>sp|Q10471|GALT2_HUMAN Polypeptide N-acetylgalactosaminyltransferase 2 OS=Homo sapiens OX=9606 GN=GALNT2 PE=1 SV=1	665.326	2	1.6
R.GVSEPLM[+15.995]ENGSGAWVR.G	M[+16]	6.03	>>sp|O00754|MA2B1_HUMAN Lysosomal alpha-mannosidase OS=Homo sapiens OX=9606 GN=MAN2B1 PE=1 SV=3	852.903	2	-1.1
K.YGFC[+57.021]EAADQFHVLDEVRR.-	C[+57]	6.03	>>sp|P07360|CO8G_HUMAN Complement component C8 gamma chain OS=Homo sapiens OX=9606 GN=C8G PE=1 SV=3	553.763	4	2
K.IASLYGS{+640.205}DKFDLPYGMR.T	S{+640}	6.03	>>sp|Q9Y274|SIA10_HUMAN Type 2 lactosamine alpha-2,3-sialyltransferase OS=Homo sapiens OX=9606 GN=ST3GAL6 PE=1 SV=1	644.045	4	0
R.VEAEDVGVYYC[+57.021]MQR.I	C[+57]	6.03	>>sp|A0A087WW87|KV240_HUMAN Immunoglobulin kappa variable 2-40 OS=Homo sapiens OX=9606 GN=IGKV2-40 PE=3 SV=2	859.877	2	-2.9
K.VTEENKELANELR{-28.009}R.P	R{-28}	6.02	>>sp|P07996|TSP1_HUMAN Thrombospondin-1 OS=Homo sapiens OX=9606 GN=THBS1 PE=1 SV=2	558.299	3	0
R.NNEEWTV{+0.896}DSC[+57.021]TEC[+57.021]HC[+57.021]QNSVTIC[+57.021]KK.V	C[+57]*4, V{+1}	6.02	>>sp|P07996|TSP1_HUMAN Thrombospondin-1 OS=Homo sapiens OX=9606 GN=THBS1 PE=1 SV=2	750.789	4	0
R.SC[+57.021]DSLNNR.C	C[+57]	6.02	>>sp|P07996|TSP1_HUMAN Thrombospondin-1 OS=Homo sapiens OX=9606 GN=THBS1 PE=1 SV=2	483.207	2	-3.6
R.SC[+57.021]DSLNNR.C	C[+57]	6.02	>>sp|P07996|TSP1_HUMAN Thrombospondin-1 OS=Homo sapiens OX=9606 GN=THBS1 PE=1 SV=2	483.207	2	-3.3
R.C[+57.021]EGSSVQTR.T	C[+57]	6.02	>>sp|P07996|TSP1_HUMAN Thrombospondin-1 OS=Homo sapiens OX=9606 GN=THBS1 PE=1 SV=2	512.232	2	3.5
R.LC[+57.021]NSPSPQMN[+0.984]GK.P	C[+57], N[+1]	6.02	>>sp|P07996|TSP1_HUMAN Thrombospondin-1 OS=Homo sapiens OX=9606 GN=THBS1 PE=1 SV=2	667.295	2	-3.4
K.DAC[+57.021]PIN{+486.141}GGWGPWSPWDIC[+57.021]SVTC[+57.021]GGGVQK.R	C[+57]*3, N{+486}	6.02	>>sp|P07996|TSP1_HUMAN Thrombospondin-1 OS=Homo sapiens OX=9606 GN=THBS1 PE=1 SV=2	1183.16	3	0
K.DAC[+57.021]PIN{+488.162}GGWGPWSPWDIC[+57.021]SVTC[+57.021]GGGVQK.R	C[+57]*3, N{+488}	6.02	>>sp|P07996|TSP1_HUMAN Thrombospondin-1 OS=Homo sapiens OX=9606 GN=THBS1 PE=1 SV=2	1183.84	3	0
K.DAC[+57.021]PINGGWGPW{+516.194}SPWDIC[+57.021]SVTC[+57.021]GGGVQK.R	C[+57]*3, W{+516}	6.02	>>sp|P07996|TSP1_HUMAN Thrombospondin-1 OS=Homo sapiens OX=9606 GN=THBS1 PE=1 SV=2	1193.18	3	0
K.DAC[+57.021]PIN{+486.135}GGWGPWSPWDIC[+57.021]SVTC[+57.021]GGGVQK.R	C[+57]*3, N{+486}	6.02	>>sp|P07996|TSP1_HUMAN Thrombospondin-1 OS=Homo sapiens OX=9606 GN=THBS1 PE=1 SV=2	1183.16	3	0
K.SLHTLFGDKLC[+57.021]TVATLR.E	C[+57]	6.02	>>sp|P02768|ALBU_HUMAN Serum albumin OS=Homo sapiens OX=9606 GN=ALB PE=1 SV=2	483.765	4	0.7
R.LVRPEVDVM[+15.995]C[+57.021]TAFHDNEETFLK.K	C[+57], M[+16]	6.02	>>sp|P02768|ALBU_HUMAN Serum albumin OS=Homo sapiens OX=9606 GN=ALB PE=1 SV=2	667.32	4	-0.3
R.LVRPEVDVM[+15.995]C[+57.021]TAFHDNEETFLK.K	C[+57], M[+16]	6.02	>>sp|P02768|ALBU_HUMAN Serum albumin OS=Homo sapiens OX=9606 GN=ALB PE=1 SV=2	667.32	4	-0.3
K.AAFTEC[+57.021]C[+57.021]QAADK.A	C[+57]*2	6.02	>>sp|P02768|ALBU_HUMAN Serum albumin OS=Homo sapiens OX=9606 GN=ALB PE=1 SV=2	686.285	2	-3.3
K.Q[-17.027]TALVELVK.H	Q[-17]	6.02	>>sp|P02768|ALBU_HUMAN Serum albumin OS=Homo sapiens OX=9606 GN=ALB PE=1 SV=2	492.291	2	-3.6
K.NC[+57.021]GQM[+15.995]SEIEAK.V	C[+57], M[+16]	6.02	>>sp|Q9Y490|TLN1_HUMAN Talin-1 OS=Homo sapiens OX=9606 GN=TLN1 PE=1 SV=3	641.772	2	-3.3
R.YYWGGQYTWDM[+15.995]AK.H	M[+16]	6.02	>>sp|P02675|FIBB_HUMAN Fibrinogen beta chain OS=Homo sapiens OX=9606 GN=FGB PE=1 SV=2	842.86	2	1.1
R.PAVPGGQLHPNPGGHP{+15.995}AAAPFTK.Q	P{+16}	6.02	>>sp|Q14766|LTBP1_HUMAN Latent-transforming growth factor beta-binding protein 1 OS=Homo sapiens OX=9606 GN=LTBP1 PE=1 SV=4	559.292	4	0
K.ALTDMPQM[+15.995]R.M	M[+16]	6.02	>>sp|P02671|FIBA_HUMAN Fibrinogen alpha chain OS=Homo sapiens OX=9606 GN=FGA PE=1 SV=2	539.754	2	-1.2
R.DNC[+57.021]C[+57.021]ILDER.F	C[+57]*2	6.02	>>sp|P02679-2|FIBG_HUMAN Isoform Gamma-A of Fibrinogen gamma chain OS=Homo sapiens OX=9606 GN=FGG	597.745	2	-3.4
R.DNC[+57.021]C[+57.021]ILDER.F	C[+57]*2	6.02	>>sp|P02679-2|FIBG_HUMAN Isoform Gamma-A of Fibrinogen gamma chain OS=Homo sapiens OX=9606 GN=FGG	597.746	2	-3.2
K.VAQLEAQC[+57.021]{+23.957}QEPC[+57.021]KDTVQIHDITGK.D	C{+24}[+57]*2	6.02	>>sp|P02679-2|FIBG_HUMAN Isoform Gamma-A of Fibrinogen gamma chain OS=Homo sapiens OX=9606 GN=FGG	698.828	4	0
R.TTGIVM[+15.995]DSGDGVTHTVPIYEGYALPHAILR.L	M[+16]	6.02	>>sp|P60709|ACTB_HUMAN Actin, cytoplasmic 1 OS=Homo sapiens OX=9606 GN=ACTB PE=1 SV=1	800.655	4	-3.6
R.W{+38.015}QQGNVFSC[+57.021]SVMHEALHNHYTQK.S	C[+57], W{+38}	6.02	>>sp|P0DOX5|IGG1_HUMAN Immunoglobulin gamma-1 heavy chain OS=Homo sapiens OX=9606 PE=1 SV=2	710.576	4	0
R.FFESFGDLSTPDAVM[+15.995]GNPK.V	M[+16]	6.02	>>sp|HBB_HUMAN|(Common contaminant protein)	1037.97	2	-2.2
R.VQSTELC[+57.021]AGHLAGGTDSC[+57.021]QGDSGGPLVC[+57.021]FEK.D	C[+57]*3	6.02	>>sp|P00747|PLMN_HUMAN Plasminogen OS=Homo sapiens OX=9606 GN=PLG PE=1 SV=2	810.11	4	-2.4
R.A{+156.086}VPPNNSNAAEDDLPTVELQGVVPR.G	A{+156}	6.02	>>sp|P00488|F13A_HUMAN Coagulation factor XIII A chain OS=Homo sapiens OX=9606 GN=F13A1 PE=1 SV=4	920.137	3	0
K.GPMFELLPGESN[+0.984]KIPR.L	N[+1]	6.02	>>sp|P10124|SRGN_HUMAN Serglycin OS=Homo sapiens OX=9606 GN=SRGN PE=1 SV=3	595.979	3	1.6
K.LG{+26.013}ALFQPDSFVHGNSGAGNNWAK.G	G{+26}	6.02	>>sp|Q9H4B7|TBB1_HUMAN Tubulin beta-1 chain OS=Homo sapiens OX=9606 GN=TUBB1 PE=1 SV=1	805.06	3	0
R.Q[-17.027]TLIQHFQAMVK.A	Q[-17]	6.02	>>sp|Q06481|APLP2_HUMAN Amyloid-like protein 2 OS=Homo sapiens OX=9606 GN=APLP2 PE=1 SV=2	713.88	2	0.5
K.FC[+57.021]GVC[+57.021]TDGR.C	C[+57]*2	6.02	>>sp|P29279|CCN2_HUMAN CCN family member 2 OS=Homo sapiens OX=9606 GN=CCN2 PE=1 SV=2	536.22	2	-1.4
K.EGNGTVM[+15.995]GAEIR.H	M[+16]	6.02	>>sp|P60660-2|MYL6_HUMAN Isoform Smooth muscle of Myosin light polypeptide 6 OS=Homo sapiens OX=9606 GN=MYL6	625.294	2	-3.1
K.EAFNM[+15.995]IDQNR.D	M[+16]	6.02	>>sp|P24844|MYL9_HUMAN Myosin regulatory light polypeptide 9 OS=Homo sapiens OX=9606 GN=MYL9 PE=1 SV=4	627.28	2	-3.8
R.NDLSPTTVM[+15.995]SEGAR.N	M[+16]	6.02	>>sp|P30043|BLVRB_HUMAN Flavin reductase (NADPH) OS=Homo sapiens OX=9606 GN=BLVRB PE=1 SV=3	747.351	2	3.3
K.DHYIFYC[+57.021]{-10.123}EGELHGKPVR.G	C{-10}[+57]	6.02	>>sp|P31025|LCN1_HUMAN Lipocalin-1 OS=Homo sapiens OX=9606 GN=LCN1 PE=1 SV=1	703.965	3	0
K.DLQAIC[+57.021]GISC[+57.021]DELSSM[+15.995]VLELR.G	C[+57]*2, M[+16]	6.01	>>sp|P07996|TSP1_HUMAN Thrombospondin-1 OS=Homo sapiens OX=9606 GN=THBS1 PE=1 SV=2	809.054	3	2.9
R.N[+0.984]NEEWTVDSC[+57.021]TEC[+57.021]HC[+57.021]QNSVTIC[+57.021]KK.V	C[+57]*4, N[+1]	6.01	>>sp|P07996|TSP1_HUMAN Thrombospondin-1 OS=Homo sapiens OX=9606 GN=THBS1 PE=1 SV=2	1000.75	3	2.2
R.LC[+57.021]NNPT{-0.995}PQFGGKDC[+57.021]VGDVTENQIC[+57.021]NK.Q	C[+57]*3, T{-1}	6.01	>>sp|P07996|TSP1_HUMAN Thrombospondin-1 OS=Homo sapiens OX=9606 GN=THBS1 PE=1 SV=2	988.781	3	0
R.LC[+57.021]N{+26.019}NPTPQFGGKDC[+57.021]VGDVTENQIC[+57.021]NK.Q	C[+57]*3, N{+26}	6.01	>>sp|P07996|TSP1_HUMAN Thrombospondin-1 OS=Homo sapiens OX=9606 GN=THBS1 PE=1 SV=2	997.786	3	0
K.Q[-17.027]EPERNEC[+57.021]FLQHK.D	C[+57], Q[-17]	6.01	>>sp|P02768|ALBU_HUMAN Serum albumin OS=Homo sapiens OX=9606 GN=ALB PE=1 SV=2	566.595	3	0.1
R.LVRPEVDVM[+15.995]C[+57.021]TAFHDNEETFLK.K	C[+57], M[+16]	6.01	>>sp|P02768|ALBU_HUMAN Serum albumin OS=Homo sapiens OX=9606 GN=ALB PE=1 SV=2	667.319	4	-2
R.FLSNGHVTI{+2.882}PGQQDKDMFQETMEAMR.I	I{+3}	6.01	>>sp|P35579|MYH9_HUMAN Myosin-9 OS=Homo sapiens OX=9606 GN=MYH9 PE=1 SV=4	754.072	4	0
K.LC[+57.021]MGSGLNLC[+57.021]E{+23.968}PNNKEGYYGYTGAFR.C	C[+57]*2, E{+24}	6.01	>>sp|TRFE_HUMAN|(Common contaminant protein)	749.577	4	0
K.LC[+57.021]YVALDFEQEM[+15.995]ATAASSSSLEK.S	C[+57], M[+16]	6.01	>>sp|P60709|ACTB_HUMAN Actin, cytoplasmic 1 OS=Homo sapiens OX=9606 GN=ACTB PE=1 SV=1	856.058	3	-3.5
R.IFVGSSQVPIVFENTDLHSYVVM[+15.995]NHGR.S	M[+16]	6.01	>>sp|P14543|NID1_HUMAN Nidogen-1 OS=Homo sapiens OX=9606 GN=NID1 PE=1 SV=3	766.135	4	-1.1
R.LM[+15.995]ISDSHISAVAPGTFSDLIK.L	M[+16]	6.01	>>sp|P40197|GPV_HUMAN Platelet glycoprotein V OS=Homo sapiens OX=9606 GN=GP5 PE=1 SV=1	740.054	3	1.8
K.DRVHHEPQLS{+974.817}DK.V	S{+975}	6.01	>>sp|O43852|CALU_HUMAN Calumenin OS=Homo sapiens OX=9606 GN=CALU PE=1 SV=2	487.914	5	0
R.KEAESC[+57.021]DC[+57.021]LQGFQLTHSLGGG{-0.957}TGSGMGTLLISK.I	C[+57]*2, G{-1}	6.01	>>sp|P07437|TBB5_HUMAN Tubulin beta chain OS=Homo sapiens OX=9606 GN=TUBB PE=1 SV=2	860.424	4	0
R.VAEGTQVLELPFKGDDI{+11.852}TMVLILPKPEK.S	I{+12}	6.01	>>sp|P01008|ANT3_HUMAN Antithrombin-III OS=Homo sapiens OX=9606 GN=SERPINC1 PE=1 SV=1	773.892	4	0
R.LSAIYGGTYM[+15.995]LNKPVDDIIMENGK.V	M[+16]	6.01	>>sp|P31150|GDIA_HUMAN Rab GDP dissociation inhibitor alpha OS=Homo sapiens OX=9606 GN=GDI1 PE=1 SV=2	886.775	3	-1.3
R.LEDTFGPDPTM[+15.995]IR.A	M[+16]	6.01	>>sp|P29279|CCN2_HUMAN CCN family member 2 OS=Homo sapiens OX=9606 GN=CCN2 PE=1 SV=2	754.356	2	-3
K.LN[+0.984]GTDPEDVIR.N	N[+1]	6.01	>>sp|P24844|MYL9_HUMAN Myosin regulatory light polypeptide 9 OS=Homo sapiens OX=9606 GN=MYL9 PE=1 SV=4	615.302	2	-3.9
M.[+42.011]ADDLDFETGDAGASATFPM[+15.995]QC[+57.021]SALR.K	.[42], C[+57], M[+16]	6.01	>>sp|P63241|IF5A1_HUMAN Eukaryotic translation initiation factor 5A-1 OS=Homo sapiens OX=9606 GN=EIF5A PE=1 SV=2	902.054	3	-1.1
K.AGSDGESIGNC[+57.021]PFSQR.L	C[+57]	6.01	>>sp|Q9Y696|CLIC4_HUMAN Chloride intracellular channel protein 4 OS=Homo sapiens OX=9606 GN=CLIC4 PE=1 SV=4	841.362	2	-3.5
R.LLNIQTYC[+57.021]AGPAYLK.G	C[+57]	6.01	>>sp|P22792|CPN2_HUMAN Carboxypeptidase N subunit 2 OS=Homo sapiens OX=9606 GN=CPN2 PE=1 SV=3	862.959	2	3.6
R.NNEEWTVDSC[+57.021]TEC[+57.021]HC[+57.021]QNSVTIC[+57.021]K.K	C[+57]*4	6	>>sp|P07996|TSP1_HUMAN Thrombospondin-1 OS=Homo sapiens OX=9606 GN=THBS1 PE=1 SV=2	957.718	3	-1.5
R.NNEEWTVDSC[+57.021]TEC[+57.021]HC[+57.021]QNSVTIC[+57.021]KK.V	C[+57]*4	6	>>sp|P07996|TSP1_HUMAN Thrombospondin-1 OS=Homo sapiens OX=9606 GN=THBS1 PE=1 SV=2	750.566	4	1
K.DAC[+57.021]PINGGWGPW{+530.085}SPWDIC[+57.021]SVTC[+57.021]GGGVQK.R	C[+57]*3, W{+530}	6	>>sp|P07996|TSP1_HUMAN Thrombospondin-1 OS=Homo sapiens OX=9606 GN=THBS1 PE=1 SV=2	898.611	4	0
K.DAC[+57.021]PIN{+471.147}GGWGPWSPWDIC[+57.021]SVTC[+57.021]GGGVQKR.S	C[+57]*3, N{+471}	6	>>sp|P07996|TSP1_HUMAN Thrombospondin-1 OS=Homo sapiens OX=9606 GN=THBS1 PE=1 SV=2	1230.2	3	0
K.DAC[+57.021]PINGGWGPW{+471.137}SPWDIC[+57.021]SVTC[+57.021]GGGVQKR.S	C[+57]*3, W{+471}	6	>>sp|P07996|TSP1_HUMAN Thrombospondin-1 OS=Homo sapiens OX=9606 GN=THBS1 PE=1 SV=2	1230.2	3	0
K.DSDGDGRGDAC[+57.021]KDDFDHDSVPDIDDI{+175.728}C[+57.021]PENVDISETDFR.R	C[+57]*2, I{+176}	6	>>sp|P07996|TSP1_HUMAN Thrombospondin-1 OS=Homo sapiens OX=9606 GN=THBS1 PE=1 SV=2	1148.14	4	0
K.SLHTLFGDKLC[+57.021]TVATLR.E	C[+57]	6	>>sp|P02768|ALBU_HUMAN Serum albumin OS=Homo sapiens OX=9606 GN=ALB PE=1 SV=2	483.763	4	-3.1
R.YDQATDTILTVTENIFSSM{+31.979}GDAGEMVR.Q	M{+32}	6	>>sp|Q9Y490|TLN1_HUMAN Talin-1 OS=Homo sapiens OX=9606 GN=TLN1 PE=1 SV=3	999.451	3	0
R.YDQATDTILTVTENIFSSM{+31.988}GDAGEMVR.Q	M{+32}	6	>>sp|Q9Y490|TLN1_HUMAN Talin-1 OS=Homo sapiens OX=9606 GN=TLN1 PE=1 SV=3	999.454	3	0
R.ELLENPVQPINDM{+29.091}SYFGC[+57.021]LDSVMENSK.V	C[+57], M{+29}	6	>>sp|Q9Y490|TLN1_HUMAN Talin-1 OS=Homo sapiens OX=9606 GN=TLN1 PE=1 SV=3	1053.51	3	0
R.Q[-17.027]HLPLIK.M	Q[-17]	6	>>sp|P02671|FIBA_HUMAN Fibrinogen alpha chain OS=Homo sapiens OX=9606 GN=FGA PE=1 SV=2	416.259	2	2
K.EVVTSE{+52.901}DGSDC[+57.021]PEAMDLGTLSGIGTLDGFR.H	C[+57], E{+53}	6	>>sp|P02671|FIBA_HUMAN Fibrinogen alpha chain OS=Homo sapiens OX=9606 GN=FGA PE=1 SV=2	1061.11	3	0
K.ANQQFLVYC[+57.021]EIDGSGNGWTVFQK.R	C[+57]	6	>>sp|P02679-2|FIBG_HUMAN Isoform Gamma-A of Fibrinogen gamma chain OS=Homo sapiens OX=9606 GN=FGG	1331.12	2	-1.2
R.RPHETGGYMLEC[+57.021]VC[+57.021]LGNGK.G	C[+57]*2	6	>>sp|P02751-8|FINC_HUMAN Isoform 8 of Fibronectin OS=Homo sapiens OX=9606 GN=FN1	545.253	4	0.5
K.DLYANTVLSGGTTM[+15.995]YPGIADR.M	M[+16]	6	>>sp|P60709|ACTB_HUMAN Actin, cytoplasmic 1 OS=Homo sapiens OX=9606 GN=ACTB PE=1 SV=1	1116.04	2	3.6
-.QVQLVQ[+0.984]SGGGVVQPGR.S	Q[+1]	6	>>sp|P0DOX5|IGG1_HUMAN Immunoglobulin gamma-1 heavy chain OS=Homo sapiens OX=9606 PE=1 SV=2	805.437	2	0.8
R.VVSVLTVVHQDWLN[+0.984]GKEYK.C	N[+1]	6	>>sp|P01859|IGHG2_HUMAN Immunoglobulin heavy constant gamma 2 OS=Homo sapiens OX=9606 GN=IGHG2 PE=1 SV=2	554.549	4	-1.5
R.QLFHPEQLITGKEDAAN{+1.012}NYAR.G	N{+1}	6	>>sp|P68366|TBA4A_HUMAN Tubulin alpha-4A chain OS=Homo sapiens OX=9606 GN=TUBA4A PE=1 SV=1	604.81	4	0
K.C[+57.021]LVNLIEK.V	C[+57]	6	>>sp|P00751|CFAB_HUMAN Complement factor B OS=Homo sapiens OX=9606 GN=CFB PE=1 SV=2	494.777	2	-2.3
K.SDIYVC[+57.021]MISFAHNVAAQGK.Y	C[+57]	6	>>sp|P50395|GDIB_HUMAN Rab GDP dissociation inhibitor beta OS=Homo sapiens OX=9606 GN=GDI2 PE=1 SV=2	704.34	3	-0.3
K.VLDFEHFLPM[+15.995]LQTVAK.N	M[+16]	6	>>sp|P60660-2|MYL6_HUMAN Isoform Smooth muscle of Myosin light polypeptide 6 OS=Homo sapiens OX=9606 GN=MYL6	635.338	3	1.3
K.VLDNYLTS{+17.022}PLPEEVDETSAEDEGVSQR.K	S{+17}	6	>>sp|O00299|CLIC1_HUMAN Chloride intracellular channel protein 1 OS=Homo sapiens OX=9606 GN=CLIC1 PE=1 SV=4	1003.81	3	0
R.T{+947.454}LGLYGKDQQEAALVDMVNDGVEDLR.C	T{+947}	6	>>sp|P09211|GSTP1_HUMAN Glutathione S-transferase P OS=Homo sapiens OX=9606 GN=GSTP1 PE=1 SV=2	949.969	4	0
R.T{+948.365}LGLYGKDQQEAALVDMVNDGVEDLR.C	T{+948}	6	>>sp|P09211|GSTP1_HUMAN Glutathione S-transferase P OS=Homo sapiens OX=9606 GN=GSTP1 PE=1 SV=2	950.196	4	0
K.KREEEEEEEGSIMN[+0.984]GSTAEDEEQTR.S	N[+1]	6	>>sp|Q0ZGT2|NEXN_HUMAN Nexilin OS=Homo sapiens OX=9606 GN=NEXN PE=1 SV=1	729.061	4	1.6
K.LQSC[+57.021]DLFDEFDNIPC[+57.021]KK.C	C[+57]*2	6	>>sp|Q9Y274|SIA10_HUMAN Type 2 lactosamine alpha-2,3-sialyltransferase OS=Homo sapiens OX=9606 GN=ST3GAL6 PE=1 SV=1	710.326	3	-1.8
R.IEDANLIP{+22.958}PVPDDKFQDLVDAVR.A	P{+23}	5.99	>>sp|P07996|TSP1_HUMAN Thrombospondin-1 OS=Homo sapiens OX=9606 GN=THBS1 PE=1 SV=2	868.102	3	0
K.TKDLQAIC[+57.021]GISC[+57.021]DELSSMVLELR.G	C[+57]*2	5.99	>>sp|P07996|TSP1_HUMAN Thrombospondin-1 OS=Homo sapiens OX=9606 GN=THBS1 PE=1 SV=2	880.103	3	2
R.NNEEWTVDSC[+57.021]TEC[+57.021]HC[+57.021]QNSVTIC[+57.021]KK.V	C[+57]*4	5.99	>>sp|P07996|TSP1_HUMAN Thrombospondin-1 OS=Homo sapiens OX=9606 GN=THBS1 PE=1 SV=2	750.566	4	0.9
R.NNEEWTVDSC[+57.021]TEC[+57.021]HC[+57.021]QNSVTIC[+57.021]KK.V	C[+57]*4	5.99	>>sp|P07996|TSP1_HUMAN Thrombospondin-1 OS=Homo sapiens OX=9606 GN=THBS1 PE=1 SV=2	750.566	4	1.4
R.NNEEWTVDSC[+57.021]TEC[+57.021]HC[+57.021]QNSVTIC[+57.021]KK.V	C[+57]*4	5.99	>>sp|P07996|TSP1_HUMAN Thrombospondin-1 OS=Homo sapiens OX=9606 GN=THBS1 PE=1 SV=2	750.566	4	1.2
R.NNEEWTV{-0.992}DSC[+57.021]TEC[+57.021]HC[+57.021]QNSVTIC[+57.021]KK.V	C[+57]*4, V{-1}	5.99	>>sp|P07996|TSP1_HUMAN Thrombospondin-1 OS=Homo sapiens OX=9606 GN=THBS1 PE=1 SV=2	750.317	4	0
K.DAC[+57.021]PINGGWGPW{+530.065}SPWDIC[+57.021]SVTC[+57.021]GGGVQK.R	C[+57]*3, W{+530}	5.99	>>sp|P07996|TSP1_HUMAN Thrombospondin-1 OS=Homo sapiens OX=9606 GN=THBS1 PE=1 SV=2	1197.81	3	0
K.DAC[+57.021]PINGGWGPW{+527.064}SPWDIC[+57.021]SVTC[+57.021]GGGVQK.R	C[+57]*3, W{+527}	5.99	>>sp|P07996|TSP1_HUMAN Thrombospondin-1 OS=Homo sapiens OX=9606 GN=THBS1 PE=1 SV=2	1196.81	3	0
K.DAC[+57.021]PINGGWGPW{+515.173}SPWDIC[+57.021]SVTC[+57.021]GGGVQK.R	C[+57]*3, W{+515}	5.99	>>sp|P07996|TSP1_HUMAN Thrombospondin-1 OS=Homo sapiens OX=9606 GN=THBS1 PE=1 SV=2	1192.84	3	0
K.C[+57.021]GAC[+57.021]PPGYSGNGIQC[+57.021]TDVDEC[+57.021]{+0.940}KEVPDAC[+57.021]FNHNGEHR.C	C{+1}[+57]*5	5.99	>>sp|P07996|TSP1_HUMAN Thrombospondin-1 OS=Homo sapiens OX=9606 GN=THBS1 PE=1 SV=2	1027.65	4	0.8
K.C[+57.021]GAC[+57.021]{-16.040}PPGYSGNGIQC[+57.021]TDVDEC[+57.021]KEVPDAC[+57.021]FNHNGEHR.C	C{-16}[+57]*5	5.99	>>sp|P07996|TSP1_HUMAN Thrombospondin-1 OS=Homo sapiens OX=9606 GN=THBS1 PE=1 SV=2	1023.41	4	0.8
K.C[+57.021]GAC[+57.021]PPGYS{-16.026}GNGIQC[+57.021]TDVDEC[+57.021]KEVPDAC[+57.021]FNHNGEHR.C	C[+57]*5, S{-16}	5.99	>>sp|P07996|TSP1_HUMAN Thrombospondin-1 OS=Homo sapiens OX=9606 GN=THBS1 PE=1 SV=2	1023.41	4	0.8
K.C[+57.021]GAC[+57.021]PPGYSGNGIQC[+57.021]TDVDEC[+57.021]KEVPDAC[+57.021]FNH{+0.947}NGEHR.C	C[+57]*5, H{+1}	5.99	>>sp|P07996|TSP1_HUMAN Thrombospondin-1 OS=Homo sapiens OX=9606 GN=THBS1 PE=1 SV=2	1027.66	4	0.8
K.Q[-17.027]EPERNEC[+57.021]FLQHK.D	C[+57], Q[-17]	5.99	>>sp|P02768|ALBU_HUMAN Serum albumin OS=Homo sapiens OX=9606 GN=ALB PE=1 SV=2	566.593	3	-2.6
R.LVRPEVDVM[+15.995]C[+57.021]TAFHDNEETFLK.K	C[+57], M[+16]	5.99	>>sp|P02768|ALBU_HUMAN Serum albumin OS=Homo sapiens OX=9606 GN=ALB PE=1 SV=2	667.322	4	2.9
R.LVRPEVDVMC[+57.021]TAFHDNEETFLKK.Y	C[+57]	5.99	>>sp|P02768|ALBU_HUMAN Serum albumin OS=Homo sapiens OX=9606 GN=ALB PE=1 SV=2	556.479	5	2.3
R.LVRPEVDVMC[+57.021]TAFHDNEETFLKK.Y	C[+57]	5.99	>>sp|P02768|ALBU_HUMAN Serum albumin OS=Homo sapiens OX=9606 GN=ALB PE=1 SV=2	695.343	4	-3.5
R.LVRPEVDVM[+15.995]C[+57.021]TAFHDNEETFLKK.Y	C[+57], M[+16]	5.99	>>sp|P02768|ALBU_HUMAN Serum albumin OS=Homo sapiens OX=9606 GN=ALB PE=1 SV=2	559.675	5	-2.2
R.LVRPEVDVM[+15.995]C[+57.021]TAFHDNEETFLKK.Y	C[+57], M[+16]	5.99	>>sp|P02768|ALBU_HUMAN Serum albumin OS=Homo sapiens OX=9606 GN=ALB PE=1 SV=2	699.342	4	-2.1
K.SHC[+57.021]IAEVENDEM{+39.959}PADLPSLAADFVESK.D	C[+57], M{+40}	5.99	>>sp|P02768|ALBU_HUMAN Serum albumin OS=Homo sapiens OX=9606 GN=ALB PE=1 SV=2	754.331	4	0
K.RM[+15.995]PC[+57.021]AEDYLSVVLNQLC[+57.021]VLHEK.T	C[+57]*2, M[+16]	5.99	>>sp|P02768|ALBU_HUMAN Serum albumin OS=Homo sapiens OX=9606 GN=ALB PE=1 SV=2	897.44	3	-1.8
R.MGPTELLIEM[+15.995]EDWKGDK.V	M[+16]	5.99	>>sp|P02675|FIBB_HUMAN Fibrinogen beta chain OS=Homo sapiens OX=9606 GN=FGB PE=1 SV=2	669.984	3	-1.8
K.IG{+26.030}FGPDPTFSSC[+57.021]VPDPPVISEEK.G	C[+57], G{+26}	5.99	>>sp|Q14766|LTBP1_HUMAN Latent-transforming growth factor beta-binding protein 1 OS=Homo sapiens OX=9606 GN=LTBP1 PE=1 SV=4	834.406	3	0
R.IM[+15.995]GIPEEEQMGLLR.V	M[+16]	5.99	>>sp|P35579|MYH9_HUMAN Myosin-9 OS=Homo sapiens OX=9606 GN=MYH9 PE=1 SV=4	816.412	2	1.9
K.ANQQFLVYC[+57.021]{+808.533}EIDGSGNGWTVFQK.R	C[+57]{+809}	5.99	>>sp|P02679-2|FIBG_HUMAN Isoform Gamma-A of Fibrinogen gamma chain OS=Homo sapiens OX=9606 GN=FGG	868.199	4	0
R.LTIGEGQ[+0.984]QHHLGGAK.Q	Q[+1]	5.99	>>sp|P02679-2|FIBG_HUMAN Isoform Gamma-A of Fibrinogen gamma chain OS=Homo sapiens OX=9606 GN=FGG	516.271	3	0.8
K.GTHC[+57.021]NQVEVIATLK.D	C[+57]	5.99	>>sp|P02775|CXCL7_HUMAN Platelet basic protein OS=Homo sapiens OX=9606 GN=PPBP PE=1 SV=3	523.941	3	1.7
K.GTHC[+57.021]NQVEVIATLK.D	C[+57]	5.99	>>sp|P02775|CXCL7_HUMAN Platelet basic protein OS=Homo sapiens OX=9606 GN=PPBP PE=1 SV=3	523.94	3	0.6
K.GTHC[+57.021]N[+0.984]QVEVIATLK.D	C[+57], N[+1]	5.99	>>sp|P02775|CXCL7_HUMAN Platelet basic protein OS=Homo sapiens OX=9606 GN=PPBP PE=1 SV=3	524.269	3	1.9
K.M[+15.995]YLGYEYVTAIR.N	M[+16]	5.99	>>sp|TRFE_HUMAN|(Common contaminant protein)	747.868	2	-1
K.Q[-17.027]EYDESGPSIVHR.K	Q[-17]	5.99	>>sp|P60709|ACTB_HUMAN Actin, cytoplasmic 1 OS=Homo sapiens OX=9606 GN=ACTB PE=1 SV=1	750.342	2	0
K.M[+15.995]TDQVNYQAMK.L	M[+16]	5.99	>>sp|Q13201|MMRN1_HUMAN Multimerin-1 OS=Homo sapiens OX=9606 GN=MMRN1 PE=1 SV=3	672.797	2	-3.7
K.ETLSTIKDN[+0.984]SEIHHK.C	N[+1]	5.99	>>sp|Q13201|MMRN1_HUMAN Multimerin-1 OS=Homo sapiens OX=9606 GN=MMRN1 PE=1 SV=3	584.963	3	-1.4
R.AWAY{+0.673}YSAVNPEKDIHSGLIGPLLIC[+57.021]QK.G	C[+57], Y{+1}	5.99	>>sp|P12259|FA5_HUMAN Coagulation factor V OS=Homo sapiens OX=9606 GN=F5 PE=1 SV=4	761.817	4	0
K.YIPPC[+57.021]LDSELTEFPLR.M	C[+57]	5.99	>>sp|P09486|SPRC_HUMAN SPARC OS=Homo sapiens OX=9606 GN=SPARC PE=1 SV=1	975.491	2	3.5
R.NTGIIC[+57.021]TIGPASR.S	C[+57]	5.99	>>sp|P14618|KPYM_HUMAN Pyruvate kinase PKM OS=Homo sapiens OX=9606 GN=PKM PE=1 SV=4	680.357	2	1.5
K.VADALTNAV{+0.816}AHVDDMPNALSALSDLHAHK.L	V{+1}	5.99	>>sp|HBA_HUMAN|(Common contaminant protein)	750.082	4	0
R.LAVTTHGLPC[+57.021]LAWASAQAK.A	C[+57]	5.99	>>sp|P00734|THRB_HUMAN Prothrombin OS=Homo sapiens OX=9606 GN=F2 PE=1 SV=2	665.688	3	1
K.DNGDVC[+57.021]QDC[+57.021]IQMVTDIQTAVR.T	C[+57]*2	5.99	>>sp|P07602|SAP_HUMAN Prosaposin OS=Homo sapiens OX=9606 GN=PSAP PE=1 SV=2	813.363	3	-0.1
R.SYSC[+57.021]QVTHEGSTVEK.T	C[+57]	5.99	>>sp|P0DOX8|IGL1_HUMAN Immunoglobulin lambda-1 light chain OS=Homo sapiens OX=9606 PE=1 SV=1	571.259	3	2
R.STTM[+15.995]MIRPLDF.-	M[+16]	5.99	>>sp|Q15389-2|ANGP1_HUMAN Isoform 2 of Angiopoietin-1 OS=Homo sapiens OX=9606 GN=ANGPT1	664.32	2	-3.8
M.[+42.011]ADSRDPASDQM[+15.995]QHWK.E	.[42], M[+16]	5.99	>>sp|P04040|CATA_HUMAN Catalase OS=Homo sapiens OX=9606 GN=CAT PE=1 SV=3	610.6	3	-1.2
K.SM{+401.208}WEKGNVFSSPTAAGTPNKETAGLK.V	M{+401}	5.99	>>sp|Q05682-4|CALD1_HUMAN Isoform 4 of Caldesmon OS=Homo sapiens OX=9606 GN=CALD1	778.141	4	0
R.LTLVC[+57.021]ESAPGPITMDLT{+890.559}GDLEALKK.E	C[+57], T{+891}	5.99	>>sp|P52566|GDIR2_HUMAN Rho GDP-dissociation inhibitor 2 OS=Homo sapiens OX=9606 GN=ARHGDIB PE=1 SV=3	891.492	4	0
K.NLSDLIDLVP{+357.214}SLC[+57.021]EDLLSSVDQPLK.I	C[+57], P{+357}	5.99	>>sp|P47756-2|CAPZB_HUMAN Isoform 2 of F-actin-capping protein subunit beta OS=Homo sapiens OX=9606 GN=CAPZB	785.918	4	0
K.AEEHTVVLTVTGEPC[+57.021]HFPFQYHR.Q	C[+57]	5.99	>>sp|P00748|FA12_HUMAN Coagulation factor XII OS=Homo sapiens OX=9606 GN=F12 PE=1 SV=3	689.332	4	-1.9
K.IPGGIIEDSC[+57.021]VLR.G	C[+57]	5.99	>>sp|P49368|TCPG_HUMAN T-complex protein 1 subunit gamma OS=Homo sapiens OX=9606 GN=CCT3 PE=1 SV=4	714.879	2	-0.3
R.VDVYTTHSPAGTS{+686.254}VQNMLHWSQAVK.F	S{+686}	5.99	>>sp|P38571|LICH_HUMAN Lysosomal acid lipase/cholesteryl ester hydrolase OS=Homo sapiens OX=9606 GN=LIPA PE=1 SV=2	689.326	5	0
R.VIPSQEHLNGPLPVPFTN[+0.984]GEIQKENSR.E	N[+1]	5.99	>>sp|O14745|NHRF1_HUMAN Na(+)/H(+) exchange regulatory cofactor NHE-RF1 OS=Homo sapiens OX=9606 GN=SLC9A3R1 PE=1 SV=4	751.14	4	0.4
R.FAC[+57.021]TAHTQGLSPG{+4.025}C[+57.021]YDTYGADIDC[+57.021]QWIDITDVKPGNYILK.V	C[+57]*3, G{+4}	5.99	>>sp|P28300|LYOX_HUMAN Protein-lysine 6-oxidase OS=Homo sapiens OX=9606 GN=LOX PE=1 SV=2	1142.53	4	0.7
R.C[+57.021]EGSSVQTR.T	C[+57]	5.98	>>sp|P07996|TSP1_HUMAN Thrombospondin-1 OS=Homo sapiens OX=9606 GN=THBS1 PE=1 SV=2	512.23	2	0.5
K.QDGGWSHW{+470.161}SPWSSC[+57.021]SVTC[+57.021]GDGVITR.I	C[+57]*2, W{+470}	5.98	>>sp|P07996|TSP1_HUMAN Thrombospondin-1 OS=Homo sapiens OX=9606 GN=THBS1 PE=1 SV=2	1098.13	3	0
K.DAC[+57.021]PINGGWGPW{+486.159}SPWDIC[+57.021]SVTC[+57.021]GGGVQK.R	C[+57]*3, W{+486}	5.98	>>sp|P07996|TSP1_HUMAN Thrombospondin-1 OS=Homo sapiens OX=9606 GN=THBS1 PE=1 SV=2	1183.17	3	0
K.DAC[+57.021]PINGGWGPW{+532.068}SPWDIC[+57.021]SVTC[+57.021]GGGVQK.R	C[+57]*3, W{+532}	5.98	>>sp|P07996|TSP1_HUMAN Thrombospondin-1 OS=Homo sapiens OX=9606 GN=THBS1 PE=1 SV=2	1198.47	3	0
K.DAC[+57.021]PINGGWGPW{+199.992}SPWDIC[+57.021]SVTC[+57.021]GGGVQK.R	C[+57]*3, W{+200}	5.98	>>sp|P07996|TSP1_HUMAN Thrombospondin-1 OS=Homo sapiens OX=9606 GN=THBS1 PE=1 SV=2	1087.78	3	0
K.DAC[+57.021]PINGGWGPW{+530.067}SPWDIC[+57.021]SVTC[+57.021]GGGVQK.R	C[+57]*3, W{+530}	5.98	>>sp|P07996|TSP1_HUMAN Thrombospondin-1 OS=Homo sapiens OX=9606 GN=THBS1 PE=1 SV=2	1197.81	3	0
R.LVRPEVDVMC[+57.021]TAFHDNEETFLKK.Y	C[+57]	5.98	>>sp|P02768|ALBU_HUMAN Serum albumin OS=Homo sapiens OX=9606 GN=ALB PE=1 SV=2	695.346	4	0.8
K.C[+57.021]{-1.028}C[+57.021]AAADPHEC[+57.021]YAK.V	C{-1}[+57]*3	5.98	>>sp|P02768|ALBU_HUMAN Serum albumin OS=Homo sapiens OX=9606 GN=ALB PE=1 SV=2	776.288	2	0
K.C[+57.021]C[+57.021]{-17.029}AAADPHEC[+57.021]YAK.V	C{-17}[+57]*3	5.98	>>sp|P02768|ALBU_HUMAN Serum albumin OS=Homo sapiens OX=9606 GN=ALB PE=1 SV=2	768.288	2	0
K.C[+57.021]C[+57.021]{-17.031}AAADPHEC[+57.021]YAK.V	C{-17}[+57]*3	5.98	>>sp|P02768|ALBU_HUMAN Serum albumin OS=Homo sapiens OX=9606 GN=ALB PE=1 SV=2	768.287	2	0
K.C[+57.021]C[+57.021]{-17.025}AAADPHEC[+57.021]YAK.V	C{-17}[+57]*3	5.98	>>sp|P02768|ALBU_HUMAN Serum albumin OS=Homo sapiens OX=9606 GN=ALB PE=1 SV=2	768.29	2	0
K.C[+57.021]C[+57.021]{-17.023}AAADPHEC[+57.021]YAK.V	C{-17}[+57]*3	5.98	>>sp|P02768|ALBU_HUMAN Serum albumin OS=Homo sapiens OX=9606 GN=ALB PE=1 SV=2	768.291	2	0
K.C[+57.021]{-17.030}C[+57.021]AAADPHEC[+57.021]YAK.V	C{-17}[+57]*3	5.98	>>sp|P02768|ALBU_HUMAN Serum albumin OS=Homo sapiens OX=9606 GN=ALB PE=1 SV=2	768.287	2	0
K.QNC[+57.021]ELFEQLGEYK.F	C[+57]	5.98	>>sp|P02768|ALBU_HUMAN Serum albumin OS=Homo sapiens OX=9606 GN=ALB PE=1 SV=2	829.379	2	-0.8
K.EFNAETFTFHADIC[+57.021]TLSEK.E	C[+57]	5.98	>>sp|P02768|ALBU_HUMAN Serum albumin OS=Homo sapiens OX=9606 GN=ALB PE=1 SV=2	754.012	3	-0.9
K.Q[-17.027]TALVELVK.H	Q[-17]	5.98	>>sp|P02768|ALBU_HUMAN Serum albumin OS=Homo sapiens OX=9606 GN=ALB PE=1 SV=2	492.292	2	0.4
K.Q[-17.027]TALVELVK.H	Q[-17]	5.98	>>sp|P02768|ALBU_HUMAN Serum albumin OS=Homo sapiens OX=9606 GN=ALB PE=1 SV=2	492.292	2	-0.1
K.Q[-17.027]TALVELVK.H	Q[-17]	5.98	>>sp|P02768|ALBU_HUMAN Serum albumin OS=Homo sapiens OX=9606 GN=ALB PE=1 SV=2	492.292	2	0.1
R.NSVDELNNNVEAVSQTSSSSFQY{+37.971}MYLLK.D	Y{+38}	5.98	>>sp|P02675|FIBB_HUMAN Fibrinogen beta chain OS=Homo sapiens OX=9606 GN=FGB PE=1 SV=2	1069.16	3	0
R.FSEEAC[+57.021]AVLTSPTFEAC[+57.021]HR.A	C[+57]*2	5.98	>>sp|P04275|VWF_HUMAN von Willebrand factor OS=Homo sapiens OX=9606 GN=VWF PE=1 SV=4	737.998	3	-0.6
K.GQVYLQC[+57.021]GTPC[+57.021]N{+963.421}LTC[+57.021]R.S	C[+57]*3, N{+963}	5.98	>>sp|P04275|VWF_HUMAN von Willebrand factor OS=Homo sapiens OX=9606 GN=VWF PE=1 SV=4	964.099	3	0
K.C[+57.021]{+26.023}LC[+57.021]LPGYVPSDKPNYC[+57.021]TPLNTALNLEKDSDLE.-	C{+26}[+57]*3	5.98	>>sp|Q14766|LTBP1_HUMAN Latent-transforming growth factor beta-binding protein 1 OS=Homo sapiens OX=9606 GN=LTBP1 PE=1 SV=4	1241.59	3	0
R.PNNPDWGTFE{+16.029}EVSGNVSPGTR.R	E{+16}	5.98	>>sp|P02671|FIBA_HUMAN Fibrinogen alpha chain OS=Homo sapiens OX=9606 GN=FGA PE=1 SV=2	759.357	3	0
R.FGSYC[+57.021]P{+43.963}TTC[+57.021]GIADFLSTYQTK.V	C[+57]*2, P{+44}	5.98	>>sp|P02679-2|FIBG_HUMAN Isoform Gamma-A of Fibrinogen gamma chain OS=Homo sapiens OX=9606 GN=FGG	821.019	3	0
K.I{+54.007}HLISTQSAIPYALR.V	I{+54}	5.98	>>sp|P02679-2|FIBG_HUMAN Isoform Gamma-A of Fibrinogen gamma chain OS=Homo sapiens OX=9606 GN=FGG	868.987	2	0
K.GLLIFDASSSWGPQM{+15.985}SASVHLDSK.K	M{+16}	5.98	>>sp|P04114|APOB_HUMAN Apolipoprotein B-100 OS=Homo sapiens OX=9606 GN=APOB PE=1 SV=2	850.413	3	0
K.G{+42.017}KEESLDSDLYAELR.C	G{+42}	5.98	>>sp|P02775|CXCL7_HUMAN Platelet basic protein OS=Homo sapiens OX=9606 GN=PPBP PE=1 SV=3	883.929	2	0
K.GTHC[+57.021]NQVEVIAT{+284.125}LK.D	C[+57], T{+284}	5.98	>>sp|P02775|CXCL7_HUMAN Platelet basic protein OS=Homo sapiens OX=9606 GN=PPBP PE=1 SV=3	927.469	2	0
K.GTHC[+57.021]N[+0.984]QVEVIATLK.D	C[+57], N[+1]	5.98	>>sp|P02775|CXCL7_HUMAN Platelet basic protein OS=Homo sapiens OX=9606 GN=PPBP PE=1 SV=3	524.269	3	3
K.AGAFC[+57.021]LS{+0.996}EDAGLGISSTASLR.A	C[+57], S{+1}	5.98	>>sp|P01023|A2MG_HUMAN Alpha-2-macroglobulin OS=Homo sapiens OX=9606 GN=A2M PE=1 SV=3	1042.51	2	0
R.AGM[+15.995]QTPFLIMDR.D	M[+16]	5.98	>>sp|P12259|FA5_HUMAN Coagulation factor V OS=Homo sapiens OX=9606 GN=F5 PE=1 SV=4	698.34	2	-1.7
R.ELPPDQAEYC[+57.021]IAR.M	C[+57]	5.98	>>sp|P12814|ACTN1_HUMAN Alpha-actinin-1 OS=Homo sapiens OX=9606 GN=ACTN1 PE=1 SV=2	781.367	2	-2.4
K.GFYPSDIAVEWESN{-17.024}GQPENNYK.T	N{-17}	5.98	>>sp|P0DOX5|IGG1_HUMAN Immunoglobulin gamma-1 heavy chain OS=Homo sapiens OX=9606 PE=1 SV=2	1264.06	2	0
K.IC[+57.021]LDLQAPLYKK.I	C[+57]	5.98	>>sp|P02776|PLF4_HUMAN Platelet factor 4 OS=Homo sapiens OX=9606 GN=PF4 PE=1 SV=2	487.942	3	-0.9
K.IC[+57.021]LDLQAPLYKK.I	C[+57]	5.98	>>sp|P02776|PLF4_HUMAN Platelet factor 4 OS=Homo sapiens OX=9606 GN=PF4 PE=1 SV=2	487.942	3	-0.4
R.FFESFGDLSTPDAVM[+15.995]GNPK.V	M[+16]	5.98	>>sp|HBB_HUMAN|(Common contaminant protein)	692.318	3	-2
R.Q[-17.027]EYEQLIAK.N	Q[-17]	5.98	>>sp|P35527|K1C9_HUMAN Keratin, type I cytoskeletal 9 OS=Homo sapiens OX=9606 GN=KRT9 PE=1 SV=3	552.782	2	0.4
R.YASIC[+57.021]QQNGIVPIVEPEILPD{+156.082}GDHDLK.R	C[+57], D{+156}	5.98	>>sp|P04075|ALDOA_HUMAN Fructose-bisphosphate aldolase A OS=Homo sapiens OX=9606 GN=ALDOA PE=1 SV=2	794.902	4	0
K.ATLVC[+57.021]LISDFYPGAVTVAW{+16.001}K.A	C[+57], W{+16}	5.98	>>sp|P0DOX8|IGL1_HUMAN Immunoglobulin lambda-1 light chain OS=Homo sapiens OX=9606 PE=1 SV=1	1114.08	2	0
K.KC[+57.021]SYTEDAQC[+57.021]IDGTIEVPK.C	C[+57]*2	5.98	>>sp|P02749|APOH_HUMAN Beta-2-glycoprotein 1 OS=Homo sapiens OX=9606 GN=APOH PE=1 SV=3	1107.51	2	0
K.SVNESLNNL{-3.076}FITEEDYQALR.T	L{-3}	5.98	>>sp|Q00610|CLH1_HUMAN Clathrin heavy chain 1 OS=Homo sapiens OX=9606 GN=CLTC PE=1 SV=5	784.695	3	0
R.C[+57.021]EDGKWTEPPKC[+57.021]IEGQEK.V	C[+57]*2	5.98	>>sp|P05160|F13B_HUMAN Coagulation factor XIII B chain OS=Homo sapiens OX=9606 GN=F13B PE=1 SV=3	548.502	4	3.1
K.VSAAGKE{+918.400}ALPSWLHWDSQSHTLEGLPLDTDK.G	E{+918}	5.98	>>sp|Q14118|DAG1_HUMAN Dystroglycan OS=Homo sapiens OX=9606 GN=DAG1 PE=1 SV=2	718.686	6	0
K.LYV{+1.005}MEMSDKPGEHELGEPEVR.Y	V{+1}	5.98	>>sp|Q96SM3|CPXM1_HUMAN Probable carboxypeptidase X1 OS=Homo sapiens OX=9606 GN=CPXM1 PE=2 SV=2	612.292	4	0
-.[+42.011]M[+15.995]QPQSVLHSGYFHPLLR.A	.[42], M[+16]	5.98	>>sp|P13716|HEM2_HUMAN Delta-aminolevulinic acid dehydratase OS=Homo sapiens OX=9606 GN=ALAD PE=1 SV=1	690.02	3	0.4
K.YVAVM[+15.995]PPHIGDQPLTGAYTVTLDGR.G	M[+16]	5.98	>>sp|P30043|BLVRB_HUMAN Flavin reductase (NADPH) OS=Homo sapiens OX=9606 GN=BLVRB PE=1 SV=3	896.455	3	0.6
R.KVNAEGSVDSVFSQVC[+57.021]THLDALK.-	C[+57]	5.98	>>sp|P00568|KAD1_HUMAN Adenylate kinase isoenzyme 1 OS=Homo sapiens OX=9606 GN=AK1 PE=1 SV=3	626.817	4	0.4
K.ALI{-2.065}FVSHGAGEHSGR.Y	I{-2}	5.98	>>sp|Q99685|MGLL_HUMAN Monoglyceride lipase OS=Homo sapiens OX=9606 GN=MGLL PE=1 SV=2	512.579	3	0
R.IEDANLI{+37.940}PPVPDDKFQDLVDAVR.A	I{+38}	5.97	>>sp|P07996|TSP1_HUMAN Thrombospondin-1 OS=Homo sapiens OX=9606 GN=THBS1 PE=1 SV=2	873.097	3	0
R.IEDANLI{+42.958}PPVPDDKFQDLVDAVR.A	I{+43}	5.97	>>sp|P07996|TSP1_HUMAN Thrombospondin-1 OS=Homo sapiens OX=9606 GN=THBS1 PE=1 SV=2	656.329	4	0
R.TC[+57.021]HIQEC[+57.021]DKR.F	C[+57]*2	5.97	>>sp|P07996|TSP1_HUMAN Thrombospondin-1 OS=Homo sapiens OX=9606 GN=THBS1 PE=1 SV=2	449.537	3	2.1
R.TC[+57.021]HIQEC[+57.021]DKR.F	C[+57]*2	5.97	>>sp|P07996|TSP1_HUMAN Thrombospondin-1 OS=Homo sapiens OX=9606 GN=THBS1 PE=1 SV=2	673.799	2	-1.9
R.RPC[+57.021]FSALEVDETYVPKEFNAETFTFHADIC[+57.021]TLSEK.E	C[+57]*2	5.97	>>sp|P02768|ALBU_HUMAN Serum albumin OS=Homo sapiens OX=9606 GN=ALB PE=1 SV=2	1038.49	4	3.7
K.VGAIPANAL{-2.952}DDGQWSQGLISAAR.M	L{-3}	5.97	>>sp|Q9Y490|TLN1_HUMAN Talin-1 OS=Homo sapiens OX=9606 GN=TLN1 PE=1 SV=3	769.749	3	0
K.VGAIPANA{-3.035}LDDGQWSQGLISAAR.M	A{-3}	5.97	>>sp|Q9Y490|TLN1_HUMAN Talin-1 OS=Homo sapiens OX=9606 GN=TLN1 PE=1 SV=3	769.721	3	0
K.IRVGEPGHGGDPGLVSAYGAGLEGGVTGN{-0.970}PAEFVVNTSNAGAGALSVTIDGPSK.V	N{-1}	5.97	>>sp|P21333-2|FLNA_HUMAN Isoform 2 of Filamin-A OS=Homo sapiens OX=9606 GN=FLNA	1269.65	4	0
R.T{+128.103}MTIHNGMFFSTYDRDNDGWLTSDPR.K	T{+128}	5.97	>>sp|P02675|FIBB_HUMAN Fibrinogen beta chain OS=Homo sapiens OX=9606 GN=FGB PE=1 SV=2	802.119	4	0
R.TMTIHNGMFFSTYDRDNDGWLTSD{+128.076}PR.K	D{+128}	5.97	>>sp|P02675|FIBB_HUMAN Fibrinogen beta chain OS=Homo sapiens OX=9606 GN=FGB PE=1 SV=2	802.112	4	0
K.DSDWPFC[+57.021]SDEDWNYK{+57.023}C[+57.021]PSGC[+57.021]R.M	C[+57]*3, K{+57}	5.97	>>sp|P02671|FIBA_HUMAN Fibrinogen alpha chain OS=Homo sapiens OX=9606 GN=FGA PE=1 SV=2	913.35	3	0
R.EVDLKDYEDQ[+0.984]QKQLEQVIAK.D	Q[+1]	5.97	>>sp|P02671|FIBA_HUMAN Fibrinogen alpha chain OS=Homo sapiens OX=9606 GN=FGA PE=1 SV=2	605.812	4	2.6
K.AIQLTYNPDESSKPNMI{+16.006}DAATLK.S	I{+16}	5.97	>>sp|P02679-2|FIBG_HUMAN Isoform Gamma-A of Fibrinogen gamma chain OS=Homo sapiens OX=9606 GN=FGG	846.095	3	0
K.IVQTYHVNMAGTNPYTTITPQEI{-17.027}NGK.W	I{-17}	5.97	>>sp|P12814|ACTN1_HUMAN Alpha-actinin-1 OS=Homo sapiens OX=9606 GN=ACTN1 PE=1 SV=2	958.476	3	0
R.Q[-17.027]SVEADINGLR.R	Q[-17]	5.97	>>sp|P13645|K1C10_HUMAN Keratin, type I cytoskeletal 10 OS=Homo sapiens OX=9606 GN=KRT10 PE=1 SV=6	592.799	2	1
K.TDC[+57.021]LSLPSFENAIPMGEK.K	C[+57]	5.97	>>sp|P08603|CFAH_HUMAN Complement factor H OS=Homo sapiens OX=9606 GN=CFH PE=1 SV=4	1004.97	2	-1.9
K.LISVDTEHSNIYLQN{+128.102}GPDR.I	N{+128}	5.97	>>sp|P00450|CERU_HUMAN Ceruloplasmin OS=Homo sapiens OX=9606 GN=CP PE=1 SV=1	767.063	3	0
K.VADALTNAVAHVD{+0.998}DMPNALSALSDLHAHK.L	D{+1}	5.97	>>sp|HBA_HUMAN|(Common contaminant protein)	750.127	4	0
K.VADAL{+2.750}TNAVAHVDDMPNALSALSDLHAHK.L	L{+3}	5.97	>>sp|HBA_HUMAN|(Common contaminant protein)	750.565	4	0
K.LG{+26.013}ALFQPDSFVHGNSGAGNNWAK.G	G{+26}	5.97	>>sp|Q9H4B7|TBB1_HUMAN Tubulin beta-1 chain OS=Homo sapiens OX=9606 GN=TUBB1 PE=1 SV=1	805.06	3	0
K.TSES{+59.110}GELHGLTTEEEFVEGIYKVEIDTK.S	S{+59}	5.97	>>sp|P02766|TTHY_HUMAN Transthyretin OS=Homo sapiens OX=9606 GN=TTR PE=1 SV=1	800.662	4	0
R.LG{+26.020}QLEGLLQAHGDEGC[+57.021]GAC[+57.021]GGVQEELGR.L	C[+57]*2, G{+26}	5.97	>>sp|Q9Y6C2|EMIL1_HUMAN EMILIN-1 OS=Homo sapiens OX=9606 GN=EMILIN1 PE=1 SV=3	979.46	3	0
K.LG{+26.015}QSLDC[+57.021]NAEVYVVPWEK.K	C[+57], G{+26}	5.97	>>sp|P01042-2|KNG1_HUMAN Isoform LMW of Kininogen-1 OS=Homo sapiens OX=9606 GN=KNG1	1067.02	2	0
R.TSLEV{-1.141}SPNPEPPEKPVR.T	V{-1}	5.97	>>sp|Q9UBW5|BIN2_HUMAN Bridging integrator 2 OS=Homo sapiens OX=9606 GN=BIN2 PE=1 SV=3	625.618	3	0
R.VVSPIIDVINM{-1.993}DNFQYVGASADLK.G	M{-2}	5.97	>>sp|Q10471|GALT2_HUMAN Polypeptide N-acetylgalactosaminyltransferase 2 OS=Homo sapiens OX=9606 GN=GALNT2 PE=1 SV=1	869.451	3	0
R.LIDQ{-5.991}YGTHYLQSGSLGGEYR.V	Q{-6}	5.97	>>sp|P10643|CO7_HUMAN Complement component C7 OS=Homo sapiens OX=9606 GN=C7 PE=1 SV=2	751.038	3	0
K.TIDGQQT{-1.058}IIAC[+57.021]IESHQFQPK.N	C[+57], T{-1}	5.97	>>sp|P52907|CAZA1_HUMAN F-actin-capping protein subunit alpha-1 OS=Homo sapiens OX=9606 GN=CAPZA1 PE=1 SV=3	771.702	3	0
R.LVGGPM[+15.995]DASVEEEGVRR.A	M[+16]	5.97	>>sp|P01034|CYTC_HUMAN Cystatin-C OS=Homo sapiens OX=9606 GN=CST3 PE=1 SV=1	606.301	3	1.2
K.GVQC[+57.021]E{+183.032}VQLVESGGGLVKPGGSLR.L	C[+57], E{+183}	5.97	>>sp|A0A0B4J1V0|HV315_HUMAN Immunoglobulin heavy variable 3-15 OS=Homo sapiens OX=9606 GN=IGHV3-15 PE=3 SV=1	628.068	4	0
R.VTISC[+57.021]TGSSSNIGAGYDVHWYQQLPGTAPK.L	C[+57]	5.97	>>sp|P01703|LV140_HUMAN Immunoglobulin lambda variable 1-40 OS=Homo sapiens OX=9606 GN=IGLV1-40 PE=1 SV=2	1065.51	3	-0.2
K.VASVININP{+203.086}NTTHSTGSC[+57.021]R.S	C[+57], P{+203}	5.97	>>sp|P13473|LAMP2_HUMAN Lysosome-associated membrane glycoprotein 2 OS=Homo sapiens OX=9606 GN=LAMP2 PE=1 SV=2	744.364	3	0
K.LLDLLHLQLIC[+57.021]R.D	C[+57]	5.97	>>sp|P02549|SPTA1_HUMAN Spectrin alpha chain, erythrocytic 1 OS=Homo sapiens OX=9606 GN=SPTA1 PE=1 SV=5	502.966	3	0.7
R.SPLQELYNPIQLELSNTAVLHQM{+16.007}R.R	M{+16}	5.97	>>sp|Q9NPF2|CHSTB_HUMAN Carbohydrate sulfotransferase 11 OS=Homo sapiens OX=9606 GN=CHST11 PE=1 SV=1	937.492	3	0
K.GGVN{+802.425}DNFQGVLQNVR.F	N{+802}	5.96	>>sp|P07996|TSP1_HUMAN Thrombospondin-1 OS=Homo sapiens OX=9606 GN=THBS1 PE=1 SV=2	807.085	3	0
R.LC[+57.021]{+104.048}NSPSPQMNGKPC[+57.021]EGEAR.E	C[+57]*2{+104}	5.96	>>sp|P07996|TSP1_HUMAN Thrombospondin-1 OS=Homo sapiens OX=9606 GN=THBS1 PE=1 SV=2	745.998	3	0
R.F{+27.999}TGSQPFGQGVEHATANK.Q	F{+28}	5.96	>>sp|P07996|TSP1_HUMAN Thrombospondin-1 OS=Homo sapiens OX=9606 GN=THBS1 PE=1 SV=2	635.304	3	0
R.LVPNPDQKDSDGDGRGDAC[+57.021]K.D	C[+57]	5.96	>>sp|P07996|TSP1_HUMAN Thrombospondin-1 OS=Homo sapiens OX=9606 GN=THBS1 PE=1 SV=2	536.749	4	3
R.ET{+714.374}YGEMADC[+57.021]C[+57.021]AK.Q	C[+57]*2, T{+714}	5.96	>>sp|P02768|ALBU_HUMAN Serum albumin OS=Homo sapiens OX=9606 GN=ALB PE=1 SV=2	716.974	3	0
R.LVRPEVDVMC[+57.021]TAFHDNEETFLKK.Y	C[+57]	5.96	>>sp|P02768|ALBU_HUMAN Serum albumin OS=Homo sapiens OX=9606 GN=ALB PE=1 SV=2	695.347	4	2.5
R.LVRPEVDVM[+15.995]C[+57.021]TAFHDNEETFLKK.Y	C[+57], M[+16]	5.96	>>sp|P02768|ALBU_HUMAN Serum albumin OS=Homo sapiens OX=9606 GN=ALB PE=1 SV=2	559.677	5	1
R.LVRPEVDVM[+15.995]C[+57.021]TAFHDNEETFLKK.Y	C[+57], M[+16]	5.96	>>sp|P02768|ALBU_HUMAN Serum albumin OS=Homo sapiens OX=9606 GN=ALB PE=1 SV=2	559.677	5	1.5
K.NYAEAKDVFLGM[+15.995]FLYEYAR.R	M[+16]	5.96	>>sp|P02768|ALBU_HUMAN Serum albumin OS=Homo sapiens OX=9606 GN=ALB PE=1 SV=2	772.707	3	2.7
K.QN{+825.457}C[+57.021]ELFEQLGEYK.F	C[+57], N{+825}	5.96	>>sp|P02768|ALBU_HUMAN Serum albumin OS=Homo sapiens OX=9606 GN=ALB PE=1 SV=2	828.408	3	0
K.QN{+826.451}C[+57.021]ELFEQLGEYK.F	C[+57], N{+826}	5.96	>>sp|P02768|ALBU_HUMAN Serum albumin OS=Homo sapiens OX=9606 GN=ALB PE=1 SV=2	828.739	3	0
K.QN{+803.411}C[+57.021]ELFEQLGEYK.F	C[+57], N{+803}	5.96	>>sp|P02768|ALBU_HUMAN Serum albumin OS=Homo sapiens OX=9606 GN=ALB PE=1 SV=2	821.06	3	0
K.C[+57.021]TQDLGNS{+562.174}TK.A	C[+57], S{+562}	5.96	>>sp|Q9Y490|TLN1_HUMAN Talin-1 OS=Homo sapiens OX=9606 GN=TLN1 PE=1 SV=3	562.564	3	0
K.QVAAST{+729.147}AQLLVAC[+57.021]K.V	C[+57], T{+729}	5.96	>>sp|Q9Y490|TLN1_HUMAN Talin-1 OS=Homo sapiens OX=9606 GN=TLN1 PE=1 SV=3	730.318	3	0
R.ALGALVDSC[+57.021]APGL{+24.030}C[+57.021]PDWDSWDASKPVTNAR.E	C[+57]*2, L{+24}	5.96	>>sp|P21333-2|FLNA_HUMAN Isoform 2 of Filamin-A OS=Homo sapiens OX=9606 GN=FLNA	814.139	4	0
R.YYWGGQYTWDM[+15.995]AK.H	M[+16]	5.96	>>sp|P02675|FIBB_HUMAN Fibrinogen beta chain OS=Homo sapiens OX=9606 GN=FGB PE=1 SV=2	842.861	2	2.3
K.HGTDDGVVWM[+15.995]NWK.G	M[+16]	5.96	>>sp|P02675|FIBB_HUMAN Fibrinogen beta chain OS=Homo sapiens OX=9606 GN=FGB PE=1 SV=2	520.903	3	2.3
R.YLSDHS{+537.226}FLVSQGDR.E	S{+537}	5.96	>>sp|P04275|VWF_HUMAN von Willebrand factor OS=Homo sapiens OX=9606 GN=VWF PE=1 SV=4	541.006	4	0
K.D{+446.196}SDWPFC[+57.021]SDEDWNYK.C	C[+57], D{+446}	5.96	>>sp|P02671|FIBA_HUMAN Fibrinogen alpha chain OS=Homo sapiens OX=9606 GN=FGA PE=1 SV=2	803.985	3	0
R.YLQEIYNS{+756.859}NNQK.I	S{+757}	5.96	>>sp|P02679-2|FIBG_HUMAN Isoform Gamma-A of Fibrinogen gamma chain OS=Homo sapiens OX=9606 GN=FGG	757.534	3	0
R.KDLYANTVLSGGTTM[+15.995]YPGIADR.M	M[+16]	5.96	>>sp|P60709|ACTB_HUMAN Actin, cytoplasmic 1 OS=Homo sapiens OX=9606 GN=ACTB PE=1 SV=1	787.059	3	1
K.AGALN{+656.210}SNDAFVLK.T	N{+656}	5.96	>>sp|P06396|GELS_HUMAN Gelsolin OS=Homo sapiens OX=9606 GN=GSN PE=1 SV=1	659.307	3	0
R.LELQGC[+57.021]EVN[+0.984]GC[+57.021]STPLGMENGKIENK.Q	C[+57]*2, N[+1]	5.96	>>sp|P12259|FA5_HUMAN Coagulation factor V OS=Homo sapiens OX=9606 GN=F5 PE=1 SV=4	926.764	3	1.7
K.TFDSS{+456.240}C[+57.021]HFFATK.C	C[+57], S{+456}	5.96	>>sp|P09486|SPRC_HUMAN SPARC OS=Homo sapiens OX=9606 GN=SPARC PE=1 SV=1	476.723	4	0
R.APL{+863.200}IPMEHC[+57.021]TTR.F	C[+57], L{+863}	5.96	>>sp|P09486|SPRC_HUMAN SPARC OS=Homo sapiens OX=9606 GN=SPARC PE=1 SV=1	572.98	4	0
K.DSTYSLS{+752.269}STLTLSK.A	S{+752}	5.96	>>sp|P01834|IGKC_HUMAN Immunoglobulin kappa constant OS=Homo sapiens OX=9606 GN=IGKC PE=1 SV=2	752.347	3	0
K.N{+920.786}IPGDFEC[+57.021]EC[+57.021]PEGYR.Y	C[+57]*2, N{+921}	5.96	>>sp|P07225|PROS_HUMAN Vitamin K-dependent protein S OS=Homo sapiens OX=9606 GN=PROS1 PE=1 SV=1	921.847	3	0
R.C[+57.021]NP{+255.168}DSNSANC[+57.021]LEEK.G	C[+57]*2, P{+255}	5.96	>>sp|P10124|SRGN_HUMAN Serglycin OS=Homo sapiens OX=9606 GN=SRGN PE=1 SV=3	631.612	3	0
K.QYYEGS{+734.205}EIVVAGR.I	S{+734}	5.96	>>sp|P19827|ITIH1_HUMAN Inter-alpha-trypsin inhibitor heavy chain H1 OS=Homo sapiens OX=9606 GN=ITIH1 PE=1 SV=3	735.647	3	0
R.A{+305.139}EAEEDGDLQC[+57.021]LC[+57.021]VK.T	A{+305}, C[+57]*2	5.96	>>sp|P10720|PF4V_HUMAN Platelet factor 4 variant OS=Homo sapiens OX=9606 GN=PF4V1 PE=1 SV=1	681.3	3	0
K.NVAFVIDIS{+763.286}GSMAGR.K	S{+763}	5.96	>>sp|Q06033|ITIH3_HUMAN Inter-alpha-trypsin inhibitor heavy chain H3 OS=Homo sapiens OX=9606 GN=ITIH3 PE=1 SV=2	767.361	3	0
K.AWC[+57.021]VN{+938.527}C[+57.021]FAC[+57.021]STC[+57.021]NTK.L	C[+57]*4, N{+939}	5.96	>>sp|P48059|LIMS1_HUMAN LIM and senescent cell antigen-like-containing domain protein 1 OS=Homo sapiens OX=9606 GN=LIMS1 PE=1 SV=4	939.76	3	0
R.IYIS{+501.082}GMAPRPSLAK.K	S{+501}	5.96	>>sp|P04004|VTNC_HUMAN Vitronectin OS=Homo sapiens OX=9606 GN=VTN PE=1 SV=1	501.985	4	0
K.HEQN{+490.950}IDC[+57.021]GGGYVK.L	C[+57], N{+491}	5.96	>>sp|P27797|CALR_HUMAN Calreticulin OS=Homo sapiens OX=9606 GN=CALR PE=1 SV=1	492.656	4	0
R.LVTLEEFLAS{+753.212}TQR.K	S{+753}	5.96	>>sp|Q02818|NUCB1_HUMAN Nucleobindin-1 OS=Homo sapiens OX=9606 GN=NUCB1 PE=1 SV=4	754.014	3	0
R.N{+744.041}VELQC[+57.021]LDADDAK.A	C[+57], N{+744}	5.96	>>sp|P02730|B3AT_HUMAN Band 3 anion transport protein OS=Homo sapiens OX=9606 GN=SLC4A1 PE=1 SV=3	745.578	3	0
K.IPGIFELGIS{+806.431}SQSDR.G	S{+806}	5.96	>>sp|P07358|CO8B_HUMAN Complement component C8 beta chain OS=Homo sapiens OX=9606 GN=C8B PE=1 SV=3	809.096	3	0
K.PFETLLSQN{+707.281}QGGK.T	N{+707}	5.96	>>sp|P09211|GSTP1_HUMAN Glutathione S-transferase P OS=Homo sapiens OX=9606 GN=GSTP1 PE=1 SV=2	709.341	3	0
R.LEALPNS{+731.106}LLAPLGR.L	S{+731}	5.96	>>sp|P35858-2|ALS_HUMAN Isoform 2 of Insulin-like growth factor-binding protein complex acid labile subunit OS=Homo sapiens OX=9606 GN=IGFALS	732.326	3	0
R.LEGLDT{+698.245}GWNALGR.M	T{+698}	5.96	>>sp|P11277-2|SPTB1_HUMAN Isoform 2 of Spectrin beta chain, erythrocytic OS=Homo sapiens OX=9606 GN=SPTB	700.657	3	0
R.EVQPVELPNC[+57.021]NLVK.G	C[+57]	5.96	>>sp|P27169|PON1_HUMAN Serum paraoxonase/arylesterase 1 OS=Homo sapiens OX=9606 GN=PON1 PE=1 SV=3	819.929	2	-0.7
R.AFQGLLDT{+773.349}YSVWR.S	T{+773}	5.96	>>sp|Q6XQN6|PNCB_HUMAN Nicotinate phosphoribosyltransferase OS=Homo sapiens OX=9606 GN=NAPRT PE=1 SV=2	777.051	3	0
K.IC[+57.021]LEDNVLMS{+734.353}GVK.N	C[+57], S{+734}	5.96	>>sp|Q92520|FAM3C_HUMAN Protein FAM3C OS=Homo sapiens OX=9606 GN=FAM3C PE=1 SV=1	738.036	3	0
R.SQN{+758.300}VMAAASIANIVK.S	N{+758}	5.96	>>sp|P17987|TCPA_HUMAN T-complex protein 1 subunit alpha OS=Homo sapiens OX=9606 GN=TCP1 PE=1 SV=1	759.043	3	0
R.ASLIN{+788.286}NAFQLVSIGK.L	N{+788}	5.96	>>sp|Q9NZ08|ERAP1_HUMAN Endoplasmic reticulum aminopeptidase 1 OS=Homo sapiens OX=9606 GN=ERAP1 PE=1 SV=3	788.397	3	0
M.[+42.011]ADGELNVDSLITR.L	.[+42]	5.96	>>sp|P62140|PP1B_HUMAN Serine/threonine-protein phosphatase PP1-beta catalytic subunit OS=Homo sapiens OX=9606 GN=PPP1CB PE=1 SV=3	722.867	2	-0.4
R.TTPSVVAFT{+722.226}ADGER.L	T{+722}	5.96	>>sp|P38646|GRP75_HUMAN Stress-70 protein, mitochondrial OS=Homo sapiens OX=9606 GN=HSPA9 PE=1 SV=2	724.986	3	0
K.EIVLADVIDNDS{+821.369}WR.L	S{+821}	5.96	>>sp|P22234|PUR6_HUMAN Multifunctional protein ADE2 OS=Homo sapiens OX=9606 GN=PAICS PE=1 SV=3	822.736	3	0
R.IAAYAYS{+712.303}ALSQIR.V	S{+712}	5.96	>>sp|Q6IAA8|LTOR1_HUMAN Ragulator complex protein LAMTOR1 OS=Homo sapiens OX=9606 GN=LAMTOR1 PE=1 SV=2	713.696	3	0
R.WLGLEEAC[+57.021]QLAQFK.E	C[+57]	5.96	>>sp|P50583|AP4A_HUMAN Bis(5'-nucleosyl)-tetraphosphatase [asymmetrical] OS=Homo sapiens OX=9606 GN=NUDT2 PE=1 SV=3	846.925	2	1.3
K.M[+15.995]ENAELDVPIQSVFTR.D	M[+16]	5.95	>>sp|P07996|TSP1_HUMAN Thrombospondin-1 OS=Homo sapiens OX=9606 GN=THBS1 PE=1 SV=2	622.309	3	0.6
R.TC[+57.021]HIQEC[+57.021]DKR.F	C[+57]*2	5.95	>>sp|P07996|TSP1_HUMAN Thrombospondin-1 OS=Homo sapiens OX=9606 GN=THBS1 PE=1 SV=2	449.537	3	1.6
R.TC[+57.021]HIQEC[+57.021]DKR.F	C[+57]*2	5.95	>>sp|P07996|TSP1_HUMAN Thrombospondin-1 OS=Homo sapiens OX=9606 GN=THBS1 PE=1 SV=2	449.537	3	1.4
R.TC[+57.021]HIQEC[+57.021]DKR.F	C[+57]*2	5.95	>>sp|P07996|TSP1_HUMAN Thrombospondin-1 OS=Homo sapiens OX=9606 GN=THBS1 PE=1 SV=2	449.537	3	1.6
R.LC[+57.021]NNPTPQFGGK.D	C[+57]	5.95	>>sp|P07996|TSP1_HUMAN Thrombospondin-1 OS=Homo sapiens OX=9606 GN=THBS1 PE=1 SV=2	666.822	2	0.3
K.DC[+57.021]VGDV{+21.976}TENQIC[+57.021]NK.Q	C[+57]*2, V{+22}	5.95	>>sp|P07996|TSP1_HUMAN Thrombospondin-1 OS=Homo sapiens OX=9606 GN=THBS1 PE=1 SV=2	837.344	2	0
K.E{+631.260}VPDAC[+57.021]FNHNGEHR.C	C[+57], E{+631}	5.95	>>sp|P07996|TSP1_HUMAN Thrombospondin-1 OS=Homo sapiens OX=9606 GN=THBS1 PE=1 SV=2	578.999	4	0
R.C[+57.021]ENTDPGYNC[+57.021]LPC[+57.021]PPR.F	C[+57]*3	5.95	>>sp|P07996|TSP1_HUMAN Thrombospondin-1 OS=Homo sapiens OX=9606 GN=THBS1 PE=1 SV=2	650.604	3	1.5
K.C[+57.021]NYLGHYSDPM[+15.995]YR.C	C[+57], M[+16]	5.95	>>sp|P07996|TSP1_HUMAN Thrombospondin-1 OS=Homo sapiens OX=9606 GN=THBS1 PE=1 SV=2	564.57	3	0.4
K.IM[+15.995]ADSGPIYDK.T	M[+16]	5.95	>>sp|P07996|TSP1_HUMAN Thrombospondin-1 OS=Homo sapiens OX=9606 GN=THBS1 PE=1 SV=2	613.293	2	2
K.T{+54.016}C[+57.021]VADESAENC[+57.021]DK.S	C[+57]*2, T{+54}	5.95	>>sp|P02768|ALBU_HUMAN Serum albumin OS=Homo sapiens OX=9606 GN=ALB PE=1 SV=2	776.801	2	0
K.T{+26.016}C[+57.021]VADESAENC[+57.021]DK.S	C[+57]*2, T{+26}	5.95	>>sp|P02768|ALBU_HUMAN Serum albumin OS=Homo sapiens OX=9606 GN=ALB PE=1 SV=2	762.801	2	0
K.TC[+57.021]{+26.015}VADESAENC[+57.021]DK.S	C{+26}[+57]*2	5.95	>>sp|P02768|ALBU_HUMAN Serum albumin OS=Homo sapiens OX=9606 GN=ALB PE=1 SV=2	762.8	2	0
K.T{+26.011}C[+57.021]VADESAENC[+57.021]DK.S	C[+57]*2, T{+26}	5.95	>>sp|P02768|ALBU_HUMAN Serum albumin OS=Homo sapiens OX=9606 GN=ALB PE=1 SV=2	762.798	2	0
R.E{+54.009}TYGEMADC[+57.021]C[+57.021]AK.Q	C[+57]*2, E{+54}	5.95	>>sp|P02768|ALBU_HUMAN Serum albumin OS=Homo sapiens OX=9606 GN=ALB PE=1 SV=2	744.775	2	0
R.E[-18.011]TYGEMADC[+57.021]C[+57.021]AK.Q	C[+57]*2, E[-18]	5.95	>>sp|P02768|ALBU_HUMAN Serum albumin OS=Homo sapiens OX=9606 GN=ALB PE=1 SV=2	708.765	2	0
R.E{+26.015}TYGEMADC[+57.021]C[+57.021]AK.Q	C[+57]*2, E{+26}	5.95	>>sp|P02768|ALBU_HUMAN Serum albumin OS=Homo sapiens OX=9606 GN=ALB PE=1 SV=2	730.778	2	0
R.E{+26.016}TYGEMADC[+57.021]C[+57.021]AK.Q	C[+57]*2, E{+26}	5.95	>>sp|P02768|ALBU_HUMAN Serum albumin OS=Homo sapiens OX=9606 GN=ALB PE=1 SV=2	730.779	2	0
R.ETY{+44.988}GEMADC[+57.021]C[+57.021]AK.Q	C[+57]*2, Y{+45}	5.95	>>sp|P02768|ALBU_HUMAN Serum albumin OS=Homo sapiens OX=9606 GN=ALB PE=1 SV=2	740.264	2	0
K.AAFTEC[+57.021]C[+57.021]QAADK.A	C[+57]*2	5.95	>>sp|P02768|ALBU_HUMAN Serum albumin OS=Homo sapiens OX=9606 GN=ALB PE=1 SV=2	686.287	2	0.3
K.C[+57.021]C[+57.021]A{+0.994}AADPHEC[+57.021]YAK.V	A{+1}, C[+57]*3	5.95	>>sp|P02768|ALBU_HUMAN Serum albumin OS=Homo sapiens OX=9606 GN=ALB PE=1 SV=2	518.536	3	0
K.C[+57.021]C[+57.021]A{+0.994}AADPHEC[+57.021]YAK.V	A{+1}, C[+57]*3	5.95	>>sp|P02768|ALBU_HUMAN Serum albumin OS=Homo sapiens OX=9606 GN=ALB PE=1 SV=2	518.535	3	0
K.PLVEEPQN{+274.110}LIK.Q	N{+274}	5.95	>>sp|P02768|ALBU_HUMAN Serum albumin OS=Homo sapiens OX=9606 GN=ALB PE=1 SV=2	777.422	2	0
K.PLVEEPQN{+274.513}LIK.Q	N{+275}	5.95	>>sp|P02768|ALBU_HUMAN Serum albumin OS=Homo sapiens OX=9606 GN=ALB PE=1 SV=2	777.623	2	0
R.RPC[+57.021]FSALEVDETYVPK.E	C[+57]	5.95	>>sp|P02768|ALBU_HUMAN Serum albumin OS=Homo sapiens OX=9606 GN=ALB PE=1 SV=2	637.65	3	2.2
K.AVM[+15.995]DDFAAFVEK.C	M[+16]	5.95	>>sp|P02768|ALBU_HUMAN Serum albumin OS=Homo sapiens OX=9606 GN=ALB PE=1 SV=2	679.819	2	0.3
K.NYC[+57.021]GLPGEYWLGNDK.I	C[+57]	5.95	>>sp|P02675|FIBB_HUMAN Fibrinogen beta chain OS=Homo sapiens OX=9606 GN=FGB PE=1 SV=2	893.399	2	0
R.Y{+26.014}YWGGQYTWDMAK.H	Y{+26}	5.95	>>sp|P02675|FIBB_HUMAN Fibrinogen beta chain OS=Homo sapiens OX=9606 GN=FGB PE=1 SV=2	847.868	2	0
R.GDFSSANNRDN[+0.984]TYNR.V	N[+1]	5.95	>>sp|P02671|FIBA_HUMAN Fibrinogen alpha chain OS=Homo sapiens OX=9606 GN=FGA PE=1 SV=2	577.917	3	1.9
R.M[+15.995]ELERPGGNEITR.G	M[+16]	5.95	>>sp|P02671|FIBA_HUMAN Fibrinogen alpha chain OS=Homo sapiens OX=9606 GN=FGA PE=1 SV=2	506.584	3	-0.1
R.M[+15.995]ELERPGGNEITR.G	M[+16]	5.95	>>sp|P02671|FIBA_HUMAN Fibrinogen alpha chain OS=Homo sapiens OX=9606 GN=FGA PE=1 SV=2	506.584	3	-0.1
K.EVTKEVVTSEDGSDC[+57.021]PEAM[+15.995]DLGTLSGIGTLDGFR.H	C[+57], M[+16]	5.95	>>sp|P02671|FIBA_HUMAN Fibrinogen alpha chain OS=Homo sapiens OX=9606 GN=FGA PE=1 SV=2	1201.23	3	3.1
K.VAQLEAQC[+57.021]QEPC[+57.021]K.D	C[+57]*2	5.95	>>sp|P02679-2|FIBG_HUMAN Isoform Gamma-A of Fibrinogen gamma chain OS=Homo sapiens OX=9606 GN=FGG	780.858	2	-3.3
R.LT{+363.997}IGEGQQHHLGGAK.Q	T{+364}	5.95	>>sp|P02679-2|FIBG_HUMAN Isoform Gamma-A of Fibrinogen gamma chain OS=Homo sapiens OX=9606 GN=FGG	478.208	4	0
R.LT{+363.999}IGEGQQHHLGGAK.Q	T{+364}	5.95	>>sp|P02679-2|FIBG_HUMAN Isoform Gamma-A of Fibrinogen gamma chain OS=Homo sapiens OX=9606 GN=FGG	478.209	4	0
K.NIQSLEV{+27.980}IGKGTHC[+57.021]NQVEVIATLK.D	C[+57], V{+28}	5.95	>>sp|P02775|CXCL7_HUMAN Platelet basic protein OS=Homo sapiens OX=9606 GN=PPBP PE=1 SV=3	893.804	3	0
R.HQQTVT{+574.196}IPPK.S	T{+574}	5.95	>>sp|P01024|CO3_HUMAN Complement C3 OS=Homo sapiens OX=9606 GN=C3 PE=1 SV=2	574.951	3	0
K.DC[+57.021]HLAQV{+1.980}PSHTVVAR.S	C[+57], V{+2}	5.95	>>sp|TRFE_HUMAN|(Common contaminant protein)	423.713	4	0
K.LC[+57.021]YVALDFEQEMATAASSSSLEK.S	C[+57]	5.95	>>sp|P60709|ACTB_HUMAN Actin, cytoplasmic 1 OS=Homo sapiens OX=9606 GN=ACTB PE=1 SV=1	850.732	3	3.3
R.KDLYANTVLSGGTTM[+15.995]YPGIADR.M	M[+16]	5.95	>>sp|P60709|ACTB_HUMAN Actin, cytoplasmic 1 OS=Homo sapiens OX=9606 GN=ACTB PE=1 SV=1	787.059	3	1.2
K.DL{+26.011}YANTVLSGGTTMYPGIADR.M	L{+26}	5.95	>>sp|P60709|ACTB_HUMAN Actin, cytoplasmic 1 OS=Homo sapiens OX=9606 GN=ACTB PE=1 SV=1	1121.04	2	0
K.M[+15.995]TDQVNYQAMK.L	M[+16]	5.95	>>sp|Q13201|MMRN1_HUMAN Multimerin-1 OS=Homo sapiens OX=9606 GN=MMRN1 PE=1 SV=3	672.8	2	0.3
K.EQAPHC[+57.021]IC[+57.021]AN[+0.984]GR.Q	C[+57]*2, N[+1]	5.95	>>sp|P01023|A2MG_HUMAN Alpha-2-macroglobulin OS=Homo sapiens OX=9606 GN=A2M PE=1 SV=3	471.872	3	0.5
R.NPGNQ{+1.020}AAYEHFETMK.N	Q{+1}	5.95	>>sp|P18206|VINC_HUMAN Vinculin OS=Homo sapiens OX=9606 GN=VCL PE=1 SV=4	579.935	3	0
K.AGPHC[+57.021]PT{+346.246}AQLIATLK.N	C[+57], T{+346}	5.95	>>sp|P02776|PLF4_HUMAN Platelet factor 4 OS=Homo sapiens OX=9606 GN=PF4 PE=1 SV=2	642.036	3	0
K.AGPHC[+57.021]PT{+595.077}AQLIATLK.N	C[+57], T{+595}	5.95	>>sp|P02776|PLF4_HUMAN Platelet factor 4 OS=Homo sapiens OX=9606 GN=PF4 PE=1 SV=2	724.979	3	0
K.AGPHC[+57.021]PT{+596.083}AQLIATLK.N	C[+57], T{+596}	5.95	>>sp|P02776|PLF4_HUMAN Platelet factor 4 OS=Homo sapiens OX=9606 GN=PF4 PE=1 SV=2	725.315	3	0
K.AGPHC[+57.021]PT{+596.085}AQLIATLK.N	C[+57], T{+596}	5.95	>>sp|P02776|PLF4_HUMAN Platelet factor 4 OS=Homo sapiens OX=9606 GN=PF4 PE=1 SV=2	725.315	3	0
R.APLIPM[+15.995]EHC[+57.021]TTR.F	C[+57], M[+16]	5.95	>>sp|P09486|SPRC_HUMAN SPARC OS=Homo sapiens OX=9606 GN=SPARC PE=1 SV=1	481.236	3	0.2
R.APLIPM[+15.995]EHC[+57.021]TTR.F	C[+57], M[+16]	5.95	>>sp|P09486|SPRC_HUMAN SPARC OS=Homo sapiens OX=9606 GN=SPARC PE=1 SV=1	481.236	3	0.1
K.SSGSSYPSLLQC[+57.021]LK.A	C[+57]	5.95	>>sp|TRYP_PIG|(Common contaminant protein)	763.88	2	0.4
R.C[+57.021]LVGEFVSDALLVPDK.C	C[+57]	5.95	>>sp|P05067|A4_HUMAN Amyloid-beta precursor protein OS=Homo sapiens OX=9606 GN=APP PE=1 SV=3	587.975	3	0.6
R.NVVFSPYGVASVLAMLQLTTGGETQQ{+15.966}QIQAAMGFK.I	Q{+16}	5.95	>>sp|P05121|PAI1_HUMAN Plasminogen activator inhibitor 1 OS=Homo sapiens OX=9606 GN=SERPINE1 PE=1 SV=1	1234.29	3	0
R.LSAHC[+57.021]SC[+57.021]DS{+597.404}R.D	C[+57]*2, S{+597}	5.95	>>sp|P01137|TGFB1_HUMAN Transforming growth factor beta-1 proprotein OS=Homo sapiens OX=9606 GN=TGFB1 PE=1 SV=2	597.301	3	0
K.EM[+15.995]NDAAMFYTNR.V	M[+16]	5.95	>>sp|Q01518|CAP1_HUMAN Adenylyl cyclase-associated protein 1 OS=Homo sapiens OX=9606 GN=CAP1 PE=1 SV=5	739.806	2	0.5
R.ALNEAC[+57.021]ESVIQTAC[+57.021]K.H	C[+57]*2	5.95	>>sp|Q92896-3|GSLG1_HUMAN Isoform 3 of Golgi apparatus protein 1 OS=Homo sapiens OX=9606 GN=GLG1	847.398	2	0.2
R.SYSC[+57.021]QVTHEGSTVEK.T	C[+57]	5.95	>>sp|P0DOX8|IGL1_HUMAN Immunoglobulin lambda-1 light chain OS=Homo sapiens OX=9606 PE=1 SV=1	571.257	3	-2
R.F{+26.015}FPFGLVQLSSDLSK.K	F{+26}	5.95	>>sp|Q9HAT2|SIAE_HUMAN Sialate O-acetylesterase OS=Homo sapiens OX=9606 GN=SIAE PE=1 SV=1	855.959	2	0
K.SGFPQVSM[+15.995]FFTHTFPK.-	M[+16]	5.95	>>sp|P04196|HRG_HUMAN Histidine-rich glycoprotein OS=Homo sapiens OX=9606 GN=HRG PE=1 SV=1	625.302	3	-1.2
-.[+42.011]M[+15.995]DDREDLVYQAK.L	.[42], M[+16]	5.95	>>sp|P62258|1433E_HUMAN 14-3-3 protein epsilon OS=Homo sapiens OX=9606 GN=YWHAE PE=1 SV=1	770.851	2	-0.7
R.DNLTLWTSDM[+15.995]QGDGEEQNKEALQDVEDENQ.-	M[+16]	5.95	>>sp|P62258|1433E_HUMAN 14-3-3 protein epsilon OS=Homo sapiens OX=9606 GN=YWHAE PE=1 SV=1	1156.5	3	1.5
R.VTWDSSFC[+57.021]AVNPR.F	C[+57]	5.95	>>sp|Q9ULV4-3|COR1C_HUMAN Isoform 3 of Coronin-1C OS=Homo sapiens OX=9606 GN=CORO1C	769.856	2	-0.8
R.SNGLIC[+57.021]GGNGVC[+57.021]K.C	C[+57]*2	5.95	>>sp|P05556|ITB1_HUMAN Integrin beta-1 OS=Homo sapiens OX=9606 GN=ITGB1 PE=1 SV=2	668.309	2	-2.2
K.GEP{+1.011}TC[+57.021]LC[+57.021]IEQC[+57.021]KPHK.R	C[+57]*3, P{+1}	5.95	>>sp|Q12841|FSTL1_HUMAN Follistatin-related protein 1 OS=Homo sapiens OX=9606 GN=FSTL1 PE=1 SV=1	465.22	4	0
K.EFTE{+1.011}AFLGC[+57.021]PAIHPR.C	C[+57], E{+1}	5.95	>>sp|Q96PD5-2|PGRP2_HUMAN Isoform 2 of N-acetylmuramoyl-L-alanine amidase OS=Homo sapiens OX=9606 GN=PGLYRP2	582.624	3	0
R.HN{+481.380}LEHAFNVAER.Q	N{+481}	5.95	>>sp|P11277-2|SPTB1_HUMAN Isoform 2 of Spectrin beta chain, erythrocytic OS=Homo sapiens OX=9606 GN=SPTB	480.276	4	0
K.LMDY{-2.940}SLLVGIHDVER.A	Y{-3}	5.95	>>sp|P48426|PI42A_HUMAN Phosphatidylinositol 5-phosphate 4-kinase type-2 alpha OS=Homo sapiens OX=9606 GN=PIP4K2A PE=1 SV=2	586.326	3	0
R.GHTESC[+57.021]SC[+57.021]{+2.004}PLQQSPR.A	C{+2}[+57]*2	5.95	>>sp|O76074|PDE5A_HUMAN cGMP-specific 3',5'-cyclic phosphodiesterase OS=Homo sapiens OX=9606 GN=PDE5A PE=1 SV=2	582.591	3	0
R.QIDL{-0.923}LTYC[+57.021]NLVHGR.N	C[+57], L{-1}	5.95	>>sp|Q15762|CD226_HUMAN CD226 antigen OS=Homo sapiens OX=9606 GN=CD226 PE=1 SV=2	567.655	3	0
K.YNFHGTAEQDLPFC[+57.021]K.G	C[+57]	5.95	>>sp|P41240|CSK_HUMAN Tyrosine-protein kinase CSK OS=Homo sapiens OX=9606 GN=CSK PE=1 SV=1	609.611	3	0.1
K.TKPSDEEM[+15.995]LFIYGHYK.Q	M[+16]	5.95	>>sp|P07108-5|ACBP_HUMAN Isoform 5 of Acyl-CoA-binding protein OS=Homo sapiens OX=9606 GN=DBI	658.651	3	3.4
R.RPPLC[+57.021]YHN[+0.984]GVQYR.N	C[+57], N[+1]	5.94	>>sp|P07996|TSP1_HUMAN Thrombospondin-1 OS=Homo sapiens OX=9606 GN=THBS1 PE=1 SV=2	415.955	4	-1.7
R.NN[+0.984]EEWTVDSC[+57.021]TEC[+57.021]HC[+57.021]QNSVTIC[+57.021]KK.V	C[+57]*4, N[+1]	5.94	>>sp|P07996|TSP1_HUMAN Thrombospondin-1 OS=Homo sapiens OX=9606 GN=THBS1 PE=1 SV=2	750.813	4	2.5
R.TC[+57.021]{+54.011}HIQEC[+57.021]DKR.F	C{+54}[+57]*2	5.94	>>sp|P07996|TSP1_HUMAN Thrombospondin-1 OS=Homo sapiens OX=9606 GN=THBS1 PE=1 SV=2	467.54	3	0
R.LVRPEVDVMC[+57.021]TAFHDNEETFLKK.Y	C[+57]	5.94	>>sp|P02768|ALBU_HUMAN Serum albumin OS=Homo sapiens OX=9606 GN=ALB PE=1 SV=2	695.347	4	2.7
K.RM[+15.995]PC[+57.021]AEDYLSVVLNQLC[+57.021]VLHEK.T	C[+57]*2, M[+16]	5.94	>>sp|P02768|ALBU_HUMAN Serum albumin OS=Homo sapiens OX=9606 GN=ALB PE=1 SV=2	673.335	4	2.8
K.C[+57.021]C[+57.021]TESLVNR.R	C[+57]*2	5.94	>>sp|P02768|ALBU_HUMAN Serum albumin OS=Homo sapiens OX=9606 GN=ALB PE=1 SV=2	569.751	2	-3.3
R.RPC[+57.021]FSALEVDETYVPK.E	C[+57]	5.94	>>sp|P02768|ALBU_HUMAN Serum albumin OS=Homo sapiens OX=9606 GN=ALB PE=1 SV=2	637.648	3	-1.6
K.EFNAETFT{+753.524}FHADIC[+57.021]TLSEK.E	C[+57], T{+754}	5.94	>>sp|P02768|ALBU_HUMAN Serum albumin OS=Homo sapiens OX=9606 GN=ALB PE=1 SV=2	754.142	4	0
R.AG{+26.017}QSAAGAAPGGGVDTR.D	G{+26}	5.94	>>sp|P21333-2|FLNA_HUMAN Isoform 2 of Filamin-A OS=Homo sapiens OX=9606 GN=FLNA	734.861	2	0
K.GQVYLQC[+57.021]GTPC[+57.021]NLT{+961.264}C[+57.021]R.S	C[+57]*3, T{+961}	5.94	>>sp|P04275|VWF_HUMAN von Willebrand factor OS=Homo sapiens OX=9606 GN=VWF PE=1 SV=4	963.38	3	0
R.C[+57.021]LPSAC[+57.021]EVVTGSPR.G	C[+57]*2	5.94	>>sp|P04275|VWF_HUMAN von Willebrand factor OS=Homo sapiens OX=9606 GN=VWF PE=1 SV=4	766.864	2	0.6
K.DSHSLTTNIM[+15.995]EILR.G	M[+16]	5.94	>>sp|P02671|FIBA_HUMAN Fibrinogen alpha chain OS=Homo sapiens OX=9606 GN=FGA PE=1 SV=2	549.28	3	1.7
K.DSHSLTTNIM[+15.995]EILR.G	M[+16]	5.94	>>sp|P02671|FIBA_HUMAN Fibrinogen alpha chain OS=Homo sapiens OX=9606 GN=FGA PE=1 SV=2	549.279	3	1.4
K.AGPHC[+57.021]PTAQLIATLK.N	C[+57]	5.94	>>sp|P02776|PLF4_HUMAN Platelet factor 4 OS=Homo sapiens OX=9606 GN=PF4 PE=1 SV=2	526.621	3	1.9
K.AGPHC[+57.021]PTAQLIATLK.N	C[+57]	5.94	>>sp|P02776|PLF4_HUMAN Platelet factor 4 OS=Homo sapiens OX=9606 GN=PF4 PE=1 SV=2	526.621	3	1.2
K.AGPHC[+57.021]PTAQLIATLK.N	C[+57]	5.94	>>sp|P02776|PLF4_HUMAN Platelet factor 4 OS=Homo sapiens OX=9606 GN=PF4 PE=1 SV=2	526.621	3	1
K.AGPHC[+57.021]PTAQLIATLK.N	C[+57]	5.94	>>sp|P02776|PLF4_HUMAN Platelet factor 4 OS=Homo sapiens OX=9606 GN=PF4 PE=1 SV=2	526.621	3	0.9
K.AGPHC[+57.021]PTAQLIATLK.N	C[+57]	5.94	>>sp|P02776|PLF4_HUMAN Platelet factor 4 OS=Homo sapiens OX=9606 GN=PF4 PE=1 SV=2	526.621	3	1
K.ELTTEIDN{+0.997}NIEQISSYK.S	N{+1}	5.94	>>sp|P13645|K1C10_HUMAN Keratin, type I cytoskeletal 10 OS=Homo sapiens OX=9606 GN=KRT10 PE=1 SV=6	999.488	2	0
K.NY{+24.034}SPYYNTIDDLKDQIVDLTVGNNK.T	Y{+24}	5.94	>>sp|P35527|K1C9_HUMAN Keratin, type I cytoskeletal 9 OS=Homo sapiens OX=9606 GN=KRT9 PE=1 SV=3	976.153	3	0
R.LDPQLQLHC[+57.021]SDEISSLC[+57.021]AEE{+1.992}AAAQEQTGQVEEC[+57.021]LK.V	C[+57]*3, E{+2}	5.94	>>sp|Q92896-3|GSLG1_HUMAN Isoform 3 of Golgi apparatus protein 1 OS=Homo sapiens OX=9606 GN=GLG1	1330.27	3	0
R.C[+57.021]{-17.030}TEGFNVDKK.C	C{-17}[+57]	5.94	>>sp|P04004|VTNC_HUMAN Vitronectin OS=Homo sapiens OX=9606 GN=VTN PE=1 SV=1	590.767	2	0
R.IIPGFM[+15.995]C[+57.021]QGGDFTR.H	C[+57], M[+16]	5.94	>>sp|P62937|PPIA_HUMAN Peptidyl-prolyl cis-trans isomerase A OS=Homo sapiens OX=9606 GN=PPIA PE=1 SV=2	807.875	2	1.2
R.N{+26.024}AFAC[+57.021]FDEEASGFIHEDHLR.E	C[+57], N{+26}	5.94	>>sp|P24844|MYL9_HUMAN Myosin regulatory light polypeptide 9 OS=Homo sapiens OX=9606 GN=MYL9 PE=1 SV=4	797.69	3	0
K.EASM[+15.995]VITESPAALQLR.Y	M[+16]	5.94	>>sp|P27105|STOM_HUMAN Erythrocyte band 7 integral membrane protein OS=Homo sapiens OX=9606 GN=STOM PE=1 SV=3	577.969	3	-1.3
K.AVC[+57.021]VLKGDGPVQGIINFEQK.E	C[+57]	5.94	>>sp|P00441|SODC_HUMAN Superoxide dismutase [Cu-Zn] OS=Homo sapiens OX=9606 GN=SOD1 PE=1 SV=2	724.72	3	-1.6
R.SLGS{+890.482}LTIAEPAMIAEC[+57.021]K.T	C[+57], S{+890}	5.94	>>sp|P01127|PDGFB_HUMAN Platelet-derived growth factor subunit B OS=Homo sapiens OX=9606 GN=PDGFB PE=1 SV=1	894.466	3	0
R.ITNDAREDEM[+15.995]EENLTQVGSILGNLK.D	M[+16]	5.94	>>sp|O00161|SNP23_HUMAN Synaptosomal-associated protein 23 OS=Homo sapiens OX=9606 GN=SNAP23 PE=1 SV=1	935.792	3	1
-.[+42.011]MELIQDTSRPPLEYVK.G	.[+42]	5.94	>>sp|P0DMN0|ST1A4_HUMAN Sulfotransferase 1A4 OS=Homo sapiens OX=9606 GN=SULT1A4 PE=1 SV=1	981.003	2	-3.6
R.HIPGAAFFDIDQC[+57.021]SDR.T	C[+57]	5.94	>>sp|P25325-2|THTM_HUMAN Isoform 2 of 3-mercaptopyruvate sulfurtransferase OS=Homo sapiens OX=9606 GN=MPST	616.951	3	2.5
K.LSSVTAADTAVYYC[+57.021]AR.-	C[+57]	5.94	>>sp|P06331|HV434_HUMAN Immunoglobulin heavy variable 4-34 OS=Homo sapiens OX=9606 GN=IGHV4-34 PE=1 SV=2	874.421	2	1.3
K.MI{+16.005}SNLQVFAIGPQC[+57.021]SK.V	C[+57], I{+16}	5.94	>>sp|P42830|CXCL5_HUMAN C-X-C motif chemokine 5 OS=Homo sapiens OX=9606 GN=CXCL5 PE=1 SV=1	904.96	2	0
R.ALNSM[+15.995]GQDLERPLELR.V	M[+16]	5.94	>>sp|Q02413|DSG1_HUMAN Desmoglein-1 OS=Homo sapiens OX=9606 GN=DSG1 PE=1 SV=2	619.989	3	2.3
K.VAM[+15.995]SHFEPNEYIHYDLLEK.N	M[+16]	5.94	>>sp|Q99798|ACON_HUMAN Aconitate hydratase, mitochondrial OS=Homo sapiens OX=9606 GN=ACO2 PE=1 SV=2	588.532	4	2.5
R.LC[+57.021]NSPSPQM[+15.995]NGKPC[+57.021]EGEAR.E	C[+57]*2, M[+16]	5.93	>>sp|P07996|TSP1_HUMAN Thrombospondin-1 OS=Homo sapiens OX=9606 GN=THBS1 PE=1 SV=2	716.646	3	-1
K.QEPERNEC[+57.021]FLQHK{+95.984}DDNPNLPR.L	C[+57], K{+96}	5.93	>>sp|P02768|ALBU_HUMAN Serum albumin OS=Homo sapiens OX=9606 GN=ALB PE=1 SV=2	683.808	4	0
R.LVRPEVDVM[+15.995]C[+57.021]TAFHDNEETFLK.K	C[+57], M[+16]	5.93	>>sp|P02768|ALBU_HUMAN Serum albumin OS=Homo sapiens OX=9606 GN=ALB PE=1 SV=2	667.319	4	-1.7
R.LVRPEVDVM[+15.995]C[+57.021]TAFHDNEETFLKK.Y	C[+57], M[+16]	5.93	>>sp|P02768|ALBU_HUMAN Serum albumin OS=Homo sapiens OX=9606 GN=ALB PE=1 SV=2	699.342	4	-2.6
R.GHMPPLTSAQQALTGTINSSM{+31.975}QAVQAAQATLDDFDTLPPLGQDAASK.A	M{+32}	5.93	>>sp|Q9Y490|TLN1_HUMAN Talin-1 OS=Homo sapiens OX=9606 GN=TLN1 PE=1 SV=3	1207.33	4	0
K.AIAVTVQEM[+15.995]VTK.S	M[+16]	5.93	>>sp|Q9Y490|TLN1_HUMAN Talin-1 OS=Homo sapiens OX=9606 GN=TLN1 PE=1 SV=3	653.359	2	1.1
R.C[+57.021]VDGC[+57.021]SC[+57.021]PEGQLLDEGLC[+57.021]VESTEC[+57.021]PC[+57.021]VHSGK.R	C[+57]*6	5.93	>>sp|P04275|VWF_HUMAN von Willebrand factor OS=Homo sapiens OX=9606 GN=VWF PE=1 SV=4	1180.49	3	2.9
R.QC[+57.021]MHPLSVHLTK.Q	C[+57]	5.93	>>sp|Q14766|LTBP1_HUMAN Latent-transforming growth factor beta-binding protein 1 OS=Homo sapiens OX=9606 GN=LTBP1 PE=1 SV=4	363.438	4	1.2
R.IM[+15.995]GIPEEEQMGLLR.V	M[+16]	5.93	>>sp|P35579|MYH9_HUMAN Myosin-9 OS=Homo sapiens OX=9606 GN=MYH9 PE=1 SV=4	816.411	2	1.2
R.TLQGIPQM[+15.995]IGEVIR.K	M[+16]	5.93	>>sp|P04114|APOB_HUMAN Apolipoprotein B-100 OS=Homo sapiens OX=9606 GN=APOB PE=1 SV=2	785.937	2	2.9
R.SEFPESWLWNVEDLKEPPKN[+0.984]GISTK.L	N[+1]	5.93	>>sp|P01024|CO3_HUMAN Complement C3 OS=Homo sapiens OX=9606 GN=C3 PE=1 SV=2	733.615	4	-0.9
R.DQYELLC[+57.021]LDNTR.K	C[+57]	5.93	>>sp|TRFE_HUMAN|(Common contaminant protein)	770.358	2	-0.8
K.GLC[+57.021]VATPVQLR.V	C[+57]	5.93	>>sp|P0C0L5|CO4B_HUMAN Complement C4-B OS=Homo sapiens OX=9606 GN=C4B PE=1 SV=2	607.341	2	1.7
K.GLC[+57.021]VATPVQLR.V	C[+57]	5.93	>>sp|P0C0L5|CO4B_HUMAN Complement C4-B OS=Homo sapiens OX=9606 GN=C4B PE=1 SV=2	607.34	2	0.9
R.SQYEQLAEQNRKDAEAWF{+215.111}NEK.S	F{+215}	5.93	>>sp|P13645|K1C10_HUMAN Keratin, type I cytoskeletal 10 OS=Homo sapiens OX=9606 GN=KRT10 PE=1 SV=6	700.585	4	0
R.FFESFGDLSTPDAVM[+15.995]GNPK.V	M[+16]	5.93	>>sp|HBB_HUMAN|(Common contaminant protein)	1037.98	2	3.4
R.VQSTELC[+57.021]{-3.967}AGHLAGGTDSC[+57.021]QGDSGGPLVC[+57.021]FEK.D	C{-4}[+57]*3	5.93	>>sp|P00747|PLMN_HUMAN Plasminogen OS=Homo sapiens OX=9606 GN=PLG PE=1 SV=2	1078.49	3	0
K.YIPPC[+57.021]LDSELTEFPLR.M	C[+57]	5.93	>>sp|P09486|SPRC_HUMAN SPARC OS=Homo sapiens OX=9606 GN=SPARC PE=1 SV=1	975.491	2	3.4
K.WGDAGAEYVVEST{+757.684}GVFTTMEK.A	T{+758}	5.93	>>sp|P04406|G3P_HUMAN Glyceraldehyde-3-phosphate dehydrogenase OS=Homo sapiens OX=9606 GN=GAPDH PE=1 SV=3	759.436	4	0
R.TPEVTC[+57.021]VVVDVSHEDPEVQFNWYVDGV{+31.959}EVHNAK.T	C[+57], V{+32}	5.93	>>sp|P01859|IGHG2_HUMAN Immunoglobulin heavy constant gamma 2 OS=Homo sapiens OX=9606 GN=IGHG2 PE=1 SV=2	958.189	4	0
K.M[+15.995]AVTFIGNSTAIQELFK.R	M[+16]	5.93	>>sp|P07437|TBB5_HUMAN Tubulin beta chain OS=Homo sapiens OX=9606 GN=TUBB PE=1 SV=2	943.489	2	-1.7
K.M[+15.995]TAIIFSDYR.L	M[+16]	5.93	>>sp|Q92896-3|GSLG1_HUMAN Isoform 3 of Golgi apparatus protein 1 OS=Homo sapiens OX=9606 GN=GLG1	616.804	2	1.6
K.RM[+15.995]PITYDNGFLFIHTDKPVYTPDQSVK.V	M[+16]	5.93	>>sp|P01031|CO5_HUMAN Complement C5 OS=Homo sapiens OX=9606 GN=C5 PE=1 SV=4	800.406	4	2.4
K.FVEFDMKPVC[+57.021]K.K	C[+57]	5.93	>>sp|P48059|LIMS1_HUMAN LIM and senescent cell antigen-like-containing domain protein 1 OS=Homo sapiens OX=9606 GN=LIMS1 PE=1 SV=4	467.231	3	1.6
K.GEM[+15.995]MDLQHGSLFLR.T	M[+16]	5.93	>>sp|P00338|LDHA_HUMAN L-lactate dehydrogenase A chain OS=Homo sapiens OX=9606 GN=LDHA PE=1 SV=2	550.598	3	1.9
K.LPGLLGNFPGPFEEEM[+15.995]K.G	M[+16]	5.93	>>sp|Q13510-2|ASAH1_HUMAN Isoform 2 of Acid ceramidase OS=Homo sapiens OX=9606 GN=ASAH1	945.967	2	-1.5
K.LVQC[+57.021]VDAFEEK.A	C[+57]	5.93	>>sp|Q15746-6|MYLK_HUMAN Isoform Del-1790 of Myosin light chain kinase, smooth muscle OS=Homo sapiens OX=9606 GN=MYLK	669.324	2	0.8
K.ALSVGNIDDALQC[+57.021]YSEAIK.L	C[+57]	5.93	>>sp|P31948|STIP1_HUMAN Stress-induced-phosphoprotein 1 OS=Homo sapiens OX=9606 GN=STIP1 PE=1 SV=1	1034.01	2	-1.1
R.LVHC[+57.021]PIETQVLR.E	C[+57]	5.93	>>sp|Q99969|RARR2_HUMAN Retinoic acid receptor responder protein 2 OS=Homo sapiens OX=9606 GN=RARRES2 PE=1 SV=1	488.939	3	1.4
K.TEDTAVYYC[+57.021]AR.-	C[+57]	5.93	>>sp|A0A0B4J1Y9|HV372_HUMAN Immunoglobulin heavy variable 3-72 OS=Homo sapiens OX=9606 GN=IGHV3-72 PE=3 SV=1	674.795	2	-0.3
R.IQYQLVDISQDNALRDEM[+15.995]R.A	M[+16]	5.93	>>sp|Q9H299|SH3L3_HUMAN SH3 domain-binding glutamic acid-rich-like protein 3 OS=Homo sapiens OX=9606 GN=SH3BGRL3 PE=1 SV=1	775.051	3	1.9
R.NNEEWTVDSC[+57.021]TEC[+57.021]{+321.188}HC[+57.021]QNSVTIC[+57.021]K.K	C[+57]*4{+321}	5.92	>>sp|P07996|TSP1_HUMAN Thrombospondin-1 OS=Homo sapiens OX=9606 GN=THBS1 PE=1 SV=2	798.838	4	0
R.NNEEWTVDSC[+57.021]TEC[+57.021]HC[+57.021]QNSVTIC[+57.021]KK.V	C[+57]*4	5.92	>>sp|P07996|TSP1_HUMAN Thrombospondin-1 OS=Homo sapiens OX=9606 GN=THBS1 PE=1 SV=2	750.564	4	-1.5
R.NNEEWTVDSC[+57.021]TEC[+57.021]HC[+57.021]QNSVTIC[+57.021]KK.V	C[+57]*4	5.92	>>sp|P07996|TSP1_HUMAN Thrombospondin-1 OS=Homo sapiens OX=9606 GN=THBS1 PE=1 SV=2	750.564	4	-1.5
K.AC[+57.021]KKDAC[+57.021]PIN{+965.697}GGWGPWSPWDIC[+57.021]SVTC[+57.021]GGGVQK.R	C[+57]*4, N{+966}	5.92	>>sp|P07996|TSP1_HUMAN Thrombospondin-1 OS=Homo sapiens OX=9606 GN=THBS1 PE=1 SV=2	1129.33	4	0
K.DAC[+57.021]PINGGWGPW{+453.148}SPWDIC[+57.021]SVTC[+57.021]GGGVQK.R	C[+57]*3, W{+453}	5.92	>>sp|P07996|TSP1_HUMAN Thrombospondin-1 OS=Homo sapiens OX=9606 GN=THBS1 PE=1 SV=2	1172.17	3	0
K.DAC[+57.021]PIN{+474.146}GGWGPWSPWDIC[+57.021]SVTC[+57.021]GGGVQK.R	C[+57]*3, N{+474}	5.92	>>sp|P07996|TSP1_HUMAN Thrombospondin-1 OS=Homo sapiens OX=9606 GN=THBS1 PE=1 SV=2	1179.17	3	0
K.DAC[+57.021]PINGGWGPW{+471.155}SPWDIC[+57.021]SVTC[+57.021]GGGVQK.R	C[+57]*3, W{+471}	5.92	>>sp|P07996|TSP1_HUMAN Thrombospondin-1 OS=Homo sapiens OX=9606 GN=THBS1 PE=1 SV=2	1178.17	3	0
K.DAC[+57.021]PINGGWGPW{+471.146}SPWDIC[+57.021]SVTC[+57.021]GGGVQK.R	C[+57]*3, W{+471}	5.92	>>sp|P07996|TSP1_HUMAN Thrombospondin-1 OS=Homo sapiens OX=9606 GN=THBS1 PE=1 SV=2	1178.17	3	0
K.DC[+57.021]VGDVTENQIC[+57.021]N{+183.027}KQDC[+57.021]PIDGC[+57.021]LSNPC[+57.021]FAGVK.C	C[+57]*5, N{+183}	5.92	>>sp|P07996|TSP1_HUMAN Thrombospondin-1 OS=Homo sapiens OX=9606 GN=THBS1 PE=1 SV=2	964.155	4	0
K.C[+57.021]NYLGH{+57.019}YSDPMYR.C	C[+57], H{+57}	5.92	>>sp|P07996|TSP1_HUMAN Thrombospondin-1 OS=Homo sapiens OX=9606 GN=THBS1 PE=1 SV=2	578.244	3	0
K.C[+57.021]NYLGHYSDPM[+15.995]YR.C	C[+57], M[+16]	5.92	>>sp|P07996|TSP1_HUMAN Thrombospondin-1 OS=Homo sapiens OX=9606 GN=THBS1 PE=1 SV=2	564.569	3	0
K.T{+54.008}C[+57.021]VADESAENC[+57.021]DK.S	C[+57]*2, T{+54}	5.92	>>sp|P02768|ALBU_HUMAN Serum albumin OS=Homo sapiens OX=9606 GN=ALB PE=1 SV=2	776.797	2	0
K.TC[+57.021]{+26.013}VADESAENC[+57.021]DK.S	C{+26}[+57]*2	5.92	>>sp|P02768|ALBU_HUMAN Serum albumin OS=Homo sapiens OX=9606 GN=ALB PE=1 SV=2	762.799	2	0
K.T{+11.995}C[+57.021]VADESAENC[+57.021]DK.S	C[+57]*2, T{+12}	5.92	>>sp|P02768|ALBU_HUMAN Serum albumin OS=Homo sapiens OX=9606 GN=ALB PE=1 SV=2	755.79	2	0
R.LVRPEVDVM[+15.995]C[+57.021]TAFHDNEETFLKK.Y	C[+57], M[+16]	5.92	>>sp|P02768|ALBU_HUMAN Serum albumin OS=Homo sapiens OX=9606 GN=ALB PE=1 SV=2	559.676	5	-0.4
K.C[+57.021]C[+57.021]A{+638.338}AADPHEC[+57.021]YAK.V	A{+638}, C[+57]*3	5.92	>>sp|P02768|ALBU_HUMAN Serum albumin OS=Homo sapiens OX=9606 GN=ALB PE=1 SV=2	730.984	3	0
K.C[+57.021]{+361.447}C[+57.021]AAADPHEC[+57.021]YAK.V	C[+57]*3{+361}	5.92	>>sp|P02768|ALBU_HUMAN Serum albumin OS=Homo sapiens OX=9606 GN=ALB PE=1 SV=2	479.267	4	0
K.QN{+829.403}C[+57.021]ELFEQLGEYK.F	C[+57], N{+829}	5.92	>>sp|P02768|ALBU_HUMAN Serum albumin OS=Homo sapiens OX=9606 GN=ALB PE=1 SV=2	829.723	3	0
K.QN{+827.175}C[+57.021]ELFEQLGEYK.F	C[+57], N{+827}	5.92	>>sp|P02768|ALBU_HUMAN Serum albumin OS=Homo sapiens OX=9606 GN=ALB PE=1 SV=2	828.981	3	0
K.Q[-17.027]TALVELVK.H	Q[-17]	5.92	>>sp|P02768|ALBU_HUMAN Serum albumin OS=Homo sapiens OX=9606 GN=ALB PE=1 SV=2	492.294	2	2.9
K.ADDKET{+574.144}C[+57.021]FAEEGKK.L	C[+57], T{+574}	5.92	>>sp|P02768|ALBU_HUMAN Serum albumin OS=Homo sapiens OX=9606 GN=ALB PE=1 SV=2	551.223	4	0
K.TLS{+575.099}HPQQMALLDQTK.T	S{+575}	5.92	>>sp|Q9Y490|TLN1_HUMAN Talin-1 OS=Homo sapiens OX=9606 GN=TLN1 PE=1 SV=3	572.251	4	0
K.VGAIPANA{-2.952}LDDGQWSQGLISAAR.M	A{-3}	5.92	>>sp|Q9Y490|TLN1_HUMAN Talin-1 OS=Homo sapiens OX=9606 GN=TLN1 PE=1 SV=3	769.749	3	0
R.YAP{-2.972}SEAGLHEMDIR.Y	P{-3}	5.92	>>sp|P21333-2|FLNA_HUMAN Isoform 2 of Filamin-A OS=Homo sapiens OX=9606 GN=FLNA	529.261	3	0
R.NSVDELNNNVEAVSQTSSSSFQYM[+15.995]YLLK.D	M[+16]	5.92	>>sp|P02675|FIBB_HUMAN Fibrinogen beta chain OS=Homo sapiens OX=9606 GN=FGB PE=1 SV=2	1061.83	3	-1.9
R.KGGETSEM[+15.995]YLIQPDSSVKPYR.V	M[+16]	5.92	>>sp|P02675|FIBB_HUMAN Fibrinogen beta chain OS=Homo sapiens OX=9606 GN=FGB PE=1 SV=2	601.048	4	-0.6
K.GGE{+154.110}TSEMYLIQPDSSVKPYR.V	E{+154}	5.92	>>sp|P02675|FIBB_HUMAN Fibrinogen beta chain OS=Homo sapiens OX=9606 GN=FGB PE=1 SV=2	804.402	3	0
K.GGE{+154.116}TSEMYLIQPDSSVKPYR.V	E{+154}	5.92	>>sp|P02675|FIBB_HUMAN Fibrinogen beta chain OS=Homo sapiens OX=9606 GN=FGB PE=1 SV=2	804.404	3	0
K.NYC[+57.021]{-32.023}GLPGEYWLGNDK.I	C{-32}[+57]	5.92	>>sp|P02675|FIBB_HUMAN Fibrinogen beta chain OS=Homo sapiens OX=9606 GN=FGB PE=1 SV=2	877.387	2	0
K.NYC[+57.021]GLPGEYW{+15.997}LGNDK.I	C[+57], W{+16}	5.92	>>sp|P02675|FIBB_HUMAN Fibrinogen beta chain OS=Homo sapiens OX=9606 GN=FGB PE=1 SV=2	901.397	2	0
K.NYC[+57.021]GLPGEYWLG{+128.091}NDK.I	C[+57], G{+128}	5.92	>>sp|P02675|FIBB_HUMAN Fibrinogen beta chain OS=Homo sapiens OX=9606 GN=FGB PE=1 SV=2	638.632	3	0
K.NYC[+57.021]GLPGEYW{+31.987}LGNDK.I	C[+57], W{+32}	5.92	>>sp|P02675|FIBB_HUMAN Fibrinogen beta chain OS=Homo sapiens OX=9606 GN=FGB PE=1 SV=2	909.392	2	0
K.N{+892.326}YC[+57.021]GLPGEYWLGNDK.I	C[+57], N{+892}	5.92	>>sp|P02675|FIBB_HUMAN Fibrinogen beta chain OS=Homo sapiens OX=9606 GN=FGB PE=1 SV=2	893.377	3	0
K.HGTDDGVVWM[+15.995]NWK.G	M[+16]	5.92	>>sp|P02675|FIBB_HUMAN Fibrinogen beta chain OS=Homo sapiens OX=9606 GN=FGB PE=1 SV=2	520.902	3	0.1
K.TC[+57.021]GLC[+57.021]GNYNGNQGDDFLTPSGLAEPR.V	C[+57]*2	5.92	>>sp|P04275|VWF_HUMAN von Willebrand factor OS=Homo sapiens OX=9606 GN=VWF PE=1 SV=4	938.416	3	3.2
R.VSPVAQMT{+501.085}LTLKPK.P	T{+501}	5.92	>>sp|Q14766|LTBP1_HUMAN Latent-transforming growth factor beta-binding protein 1 OS=Homo sapiens OX=9606 GN=LTBP1 PE=1 SV=4	504.247	4	0
K.NNKDSHSLTTNIM[+15.995]EILR.G	M[+16]	5.92	>>sp|P02671|FIBA_HUMAN Fibrinogen alpha chain OS=Homo sapiens OX=9606 GN=FGA PE=1 SV=2	668.007	3	2.3
R.M[+15.995]ELERPGGNEITR.G	M[+16]	5.92	>>sp|P02671|FIBA_HUMAN Fibrinogen alpha chain OS=Homo sapiens OX=9606 GN=FGA PE=1 SV=2	506.584	3	0.5
R.NPGSSGTGGT{+661.243}ATWK.P	T{+661}	5.92	>>sp|P02671|FIBA_HUMAN Fibrinogen alpha chain OS=Homo sapiens OX=9606 GN=FGA PE=1 SV=2	661.292	3	0
R.DNC[+57.021]C[+57.021]ILDER.F	C[+57]*2	5.92	>>sp|P02679-2|FIBG_HUMAN Isoform Gamma-A of Fibrinogen gamma chain OS=Homo sapiens OX=9606 GN=FGG	597.749	2	3
R.DNC[+57.021]C[+57.021]ILDER.F	C[+57]*2	5.92	>>sp|P02679-2|FIBG_HUMAN Isoform Gamma-A of Fibrinogen gamma chain OS=Homo sapiens OX=9606 GN=FGG	597.749	2	3
K.YEASILT{+162.040}HDSSIR.Y	T{+162}	5.92	>>sp|P02679-2|FIBG_HUMAN Isoform Gamma-A of Fibrinogen gamma chain OS=Homo sapiens OX=9606 GN=FGG	551.933	3	0
K.Y{+126.115}EASILTHDSSIR.Y	Y{+126}	5.92	>>sp|P02679-2|FIBG_HUMAN Isoform Gamma-A of Fibrinogen gamma chain OS=Homo sapiens OX=9606 GN=FGG	539.958	3	0
K.YEAS{+401.270}ILTHDSSIR.Y	S{+401}	5.92	>>sp|P02679-2|FIBG_HUMAN Isoform Gamma-A of Fibrinogen gamma chain OS=Homo sapiens OX=9606 GN=FGG	631.676	3	0
K.EGFG{+57.031}HLSPTGTTEFWLGNEK.I	G{+57}	5.92	>>sp|P02679-2|FIBG_HUMAN Isoform Gamma-A of Fibrinogen gamma chain OS=Homo sapiens OX=9606 GN=FGG	755.362	3	0
K.LL{+26.019}C[+57.021]QC[+57.021]LGFGSGHFR.C	C[+57]*2, L{+26}	5.92	>>sp|P02751-8|FINC_HUMAN Isoform 8 of Fibronectin OS=Homo sapiens OX=9606 GN=FN1	559.939	3	0
K.GTHC[+57.021]NQVEVIATLK.D	C[+57]	5.92	>>sp|P02775|CXCL7_HUMAN Platelet basic protein OS=Homo sapiens OX=9606 GN=PPBP PE=1 SV=3	523.939	3	-2.3
K.GTHC[+57.021]N{+284.125}QVEVIATLK.D	C[+57], N{+284}	5.92	>>sp|P02775|CXCL7_HUMAN Platelet basic protein OS=Homo sapiens OX=9606 GN=PPBP PE=1 SV=3	618.648	3	0
K.GTHC[+57.021]N{+284.126}QVEVIATLK.D	C[+57], N{+284}	5.92	>>sp|P02775|CXCL7_HUMAN Platelet basic protein OS=Homo sapiens OX=9606 GN=PPBP PE=1 SV=3	618.649	3	0
K.GTHC[+57.021]N{+284.122}QVEVIATLK.D	C[+57], N{+284}	5.92	>>sp|P02775|CXCL7_HUMAN Platelet basic protein OS=Homo sapiens OX=9606 GN=PPBP PE=1 SV=3	618.647	3	0
K.GTHC[+57.021]NQVEVIAT{+981.410}LK.D	C[+57], T{+981}	5.92	>>sp|P02775|CXCL7_HUMAN Platelet basic protein OS=Homo sapiens OX=9606 GN=PPBP PE=1 SV=3	851.077	3	0
K.GTHC[+57.021]NQVEVIATLKDGR.K	C[+57]	5.92	>>sp|P02775|CXCL7_HUMAN Platelet basic protein OS=Homo sapiens OX=9606 GN=PPBP PE=1 SV=3	475.245	4	1.5
R.LVAYYTLIGAS{+755.197}GQR.E	S{+755}	5.92	>>sp|P01024|CO3_HUMAN Complement C3 OS=Homo sapiens OX=9606 GN=C3 PE=1 SV=2	756.345	3	0
K.VRVELLHNPAFC[+57.021]SLATTK.R	C[+57]	5.92	>>sp|P01024|CO3_HUMAN Complement C3 OS=Homo sapiens OX=9606 GN=C3 PE=1 SV=2	686.037	3	-2.7
K.GQGTLSVVTM[+15.995]YHAK.A	M[+16]	5.92	>>sp|P01024|CO3_HUMAN Complement C3 OS=Homo sapiens OX=9606 GN=C3 PE=1 SV=2	503.257	3	0
R.EGTC[+57.021]PEAPTDEC[+57.021]K{+235.219}.P	C[+57]*2, K{+235}	5.92	>>sp|TRFE_HUMAN|(Common contaminant protein)	576.941	3	0
K.IEC[+57.021]VSAET{+859.354}TEDC[+57.021]IAK.I	C[+57]*2, T{+859}	5.92	>>sp|TRFE_HUMAN|(Common contaminant protein)	862.378	3	0
M.[+42.011]DDDIAALVVDNGSGM[+15.995]C[+57.021]K.A	.[42], C[+57], M[+16]	5.92	>>sp|P60709|ACTB_HUMAN Actin, cytoplasmic 1 OS=Homo sapiens OX=9606 GN=ACTB PE=1 SV=1	919.398	2	-3.5
K.C[+57.021]DVDIRK.D	C[+57]	5.92	>>sp|P60709|ACTB_HUMAN Actin, cytoplasmic 1 OS=Homo sapiens OX=9606 GN=ACTB PE=1 SV=1	453.229	2	0.7
K.LVEEN[+0.984]ALAPDFSK.G	N[+1]	5.92	>>sp|Q13201|MMRN1_HUMAN Multimerin-1 OS=Homo sapiens OX=9606 GN=MMRN1 PE=1 SV=3	717.36	2	-1.9
R.PNSM[+15.995]VVEHPEFLK.A	M[+16]	5.92	>>sp|P06396|GELS_HUMAN Gelsolin OS=Homo sapiens OX=9606 GN=GSN PE=1 SV=1	514.924	3	-2
K.APS{+365.137}HQQATTAGSPLR.H	S{+365}	5.92	>>sp|P12259|FA5_HUMAN Coagulation factor V OS=Homo sapiens OX=9606 GN=F5 PE=1 SV=4	629.643	3	0
K.THTC[+57.021]PPC[+57.021]PAPELL{+23.960}GGPSVFLFPPKPK.D	C[+57]*2, L{+24}	5.92	>>sp|P0DOX5|IGG1_HUMAN Immunoglobulin gamma-1 heavy chain OS=Homo sapiens OX=9606 PE=1 SV=2	717.86	4	0
K.AGPHC[+57.021]PT{+596.082}AQLIATLK.N	C[+57], T{+596}	5.92	>>sp|P02776|PLF4_HUMAN Platelet factor 4 OS=Homo sapiens OX=9606 GN=PF4 PE=1 SV=2	725.314	3	0
R.FFESFGDLSTPDAVM[+15.995]GNPK.V	M[+16]	5.92	>>sp|HBB_HUMAN|(Common contaminant protein)	1037.97	2	-2.5
K.YIPPC[+57.021]LDSELTEFPLR.M	C[+57]	5.92	>>sp|P09486|SPRC_HUMAN SPARC OS=Homo sapiens OX=9606 GN=SPARC PE=1 SV=1	975.491	2	3.5
R.APLIPM[+15.995]EHC[+57.021]TTR.F	C[+57], M[+16]	5.92	>>sp|P09486|SPRC_HUMAN SPARC OS=Homo sapiens OX=9606 GN=SPARC PE=1 SV=1	481.237	3	3.5
K.DSTYSLS{+752.354}STLTLSK.A	S{+752}	5.92	>>sp|P01834|IGKC_HUMAN Immunoglobulin kappa constant OS=Homo sapiens OX=9606 GN=IGKC PE=1 SV=2	752.376	3	0
K.SQDILLS{+872.325}VENTVIYR.I	S{+872}	5.92	>>sp|P07225|PROS_HUMAN Vitamin K-dependent protein S OS=Homo sapiens OX=9606 GN=PROS1 PE=1 SV=1	874.759	3	0
K.EC[+57.021]C[+57.021]{+248.188}HGDLLEC[+57.021]ADDRADLAK.Y	C[+57]*3{+248}	5.92	>>sp|ALBU_BOVIN|(Common contaminant protein)	624.788	4	0
R.C[+57.021]NPDSNSANC[+57.021]LEEKG{+16.988}PMFELLPGESNK.I	C[+57]*2, G{+17}	5.92	>>sp|P10124|SRGN_HUMAN Serglycin OS=Homo sapiens OX=9606 GN=SRGN PE=1 SV=3	1018.78	3	0
R.C[+57.021]NPDSNSANC[+57.021]LEEKG{+16.975}PMFELLPGESNK.I	C[+57]*2, G{+17}	5.92	>>sp|P10124|SRGN_HUMAN Serglycin OS=Homo sapiens OX=9606 GN=SRGN PE=1 SV=3	1018.77	3	0
R.NLPSDSQDLGQHGLEEDFM[+15.995].L	M[+16]	5.92	>>sp|P10124|SRGN_HUMAN Serglycin OS=Homo sapiens OX=9606 GN=SRGN PE=1 SV=3	1074.46	2	0.8
R.FTC[+57.021]{-2.053}TVTHTDLPSPLK.Q	C{-2}[+57]	5.92	>>sp|P01871|IGHM_HUMAN Immunoglobulin heavy constant mu OS=Homo sapiens OX=9606 GN=IGHM PE=1 SV=4	572.275	3	0
R.AEA{+761.236}EEDGDLQC[+57.021]LC[+57.021]VK.T	A{+761}, C[+57]*2	5.92	>>sp|P10720|PF4V_HUMAN Platelet factor 4 variant OS=Homo sapiens OX=9606 GN=PF4V1 PE=1 SV=1	833.332	3	0
R.AEA{+110.989}EEDGDLQC[+57.021]LC[+57.021]VK.T	A{+111}, C[+57]*2	5.92	>>sp|P10720|PF4V_HUMAN Platelet factor 4 variant OS=Homo sapiens OX=9606 GN=PF4V1 PE=1 SV=1	616.583	3	0
K.EM[+15.995]PMQTLVPAK.V	M[+16]	5.92	>>sp|P07602|SAP_HUMAN Prosaposin OS=Homo sapiens OX=9606 GN=PSAP PE=1 SV=2	630.817	2	-4
R.S{+15.987}YSC[+57.021]QVTHEGSTVEK.T	C[+57], S{+16}	5.92	>>sp|P0DOX8|IGL1_HUMAN Immunoglobulin lambda-1 light chain OS=Homo sapiens OX=9606 PE=1 SV=1	576.587	3	0
R.S{+16.094}YSC[+57.021]QVTHEGSTVEK.T	C[+57], S{+16}	5.92	>>sp|P0DOX8|IGL1_HUMAN Immunoglobulin lambda-1 light chain OS=Homo sapiens OX=9606 PE=1 SV=1	576.623	3	0
R.AVC[+57.021]MLSNTTAIAEAWAR.L	C[+57]	5.92	>>sp|P68366|TBA4A_HUMAN Tubulin alpha-4A chain OS=Homo sapiens OX=9606 GN=TUBA4A PE=1 SV=1	932.953	2	-3.2
R.IGC[+57.021]YVTIFQNIS{+898.957}NLR.D	C[+57], S{+899}	5.92	>>sp|Q9UBW5|BIN2_HUMAN Bridging integrator 2 OS=Homo sapiens OX=9606 GN=BIN2 PE=1 SV=3	899.634	3	0
R.EVPFADLS{+838.342}NMEIGMK.V	S{+838}	5.92	>>sp|Q13418|ILK_HUMAN Integrin-linked protein kinase OS=Homo sapiens OX=9606 GN=ILK PE=1 SV=2	840.385	3	0
R.PTI{+204.000}PPGISPHVC[+57.021]K.L	C[+57], I{+204}	5.92	>>sp|Q13418|ILK_HUMAN Integrin-linked protein kinase OS=Homo sapiens OX=9606 GN=ILK PE=1 SV=2	536.255	3	0
K.D{+271.092}DEFTHLYTLIVRPDNTYEVK.I	D{+271}	5.92	>>sp|P27797|CALR_HUMAN Calreticulin OS=Homo sapiens OX=9606 GN=CALR PE=1 SV=1	710.594	4	0
K.LTSTVM[+15.995]LWLQTNK.S	M[+16]	5.92	>>sp|P47756-2|CAPZB_HUMAN Isoform 2 of F-actin-capping protein subunit beta OS=Homo sapiens OX=9606 GN=CAPZB	775.916	2	0
K.KPGM[+15.995]FFNPEESELDLTYGNR.Y	M[+16]	5.92	>>sp|P11413|G6PD_HUMAN Glucose-6-phosphate 1-dehydrogenase OS=Homo sapiens OX=9606 GN=G6PD PE=1 SV=4	787.367	3	-0.4
K.VC[+57.021]VETVES{+704.105}GAMTK.D	C[+57], S{+704}	5.92	>>sp|P48735|IDHP_HUMAN Isocitrate dehydrogenase [NADP], mitochondrial OS=Homo sapiens OX=9606 GN=IDH2 PE=1 SV=2	705.593	3	0
R.TLEVEI{+1.774}EPGVRDGMEYPFIGEGEPHVDGEPGDLR.F	I{+2}	5.92	>>sp|Q9UBS4|DJB11_HUMAN DnaJ homolog subfamily B member 11 OS=Homo sapiens OX=9606 GN=DNAJB11 PE=1 SV=1	935.889	4	0
R.KYTLPPGVDPTQVSSSLSPEGTLTVEAPM[+15.995]PK.L	M[+16]	5.92	>>sp|P04792|HSPB1_HUMAN Heat shock protein beta-1 OS=Homo sapiens OX=9606 GN=HSPB1 PE=1 SV=2	1081.56	3	1.6
R.C[+57.021]QFFSYATQTFHK.A	C[+57]	5.92	>>sp|P03952|KLKB1_HUMAN Plasma kallikrein OS=Homo sapiens OX=9606 GN=KLKB1 PE=1 SV=1	555.589	3	0.3
R.LVGITS{+701.348}WGEGC[+57.021]AR.R	C[+57], S{+701}	5.92	>>sp|P03952|KLKB1_HUMAN Plasma kallikrein OS=Homo sapiens OX=9606 GN=KLKB1 PE=1 SV=1	703.017	3	0
K.TGEN{+745.312}VEDAFLEAAK.K	N{+745}	5.92	>>sp|P61106|RAB14_HUMAN Ras-related protein Rab-14 OS=Homo sapiens OX=9606 GN=RAB14 PE=1 SV=4	747.013	3	0
K.GYA{-2.200}WGLNELKPISK.G	A{-2}	5.92	>>sp|P33908|MA1A1_HUMAN Mannosyl-oligosaccharide 1,2-alpha-mannosidase IA OS=Homo sapiens OX=9606 GN=MAN1A1 PE=1 SV=3	525.223	3	0
K.IEFPILEDS{+877.361}SELQLK.A	S{+877}	5.92	>>sp|Q6YHK3|CD109_HUMAN CD109 antigen OS=Homo sapiens OX=9606 GN=CD109 PE=1 SV=2	880.102	3	0
K.LWSGYS{+909.270}LLYFEGQEK.A	S{+909}	5.92	>>sp|P08572|CO4A2_HUMAN Collagen alpha-2(IV) chain OS=Homo sapiens OX=9606 GN=COL4A2 PE=1 SV=4	910.392	3	0
R.SGGMSN{+745.189}ELNNIISR.T	N{+745}	5.92	>>sp|P53396|ACLY_HUMAN ATP-citrate synthase OS=Homo sapiens OX=9606 GN=ACLY PE=1 SV=3	746.309	3	0
R.SGGMSN{+747.177}ELNNIISR.T	N{+747}	5.92	>>sp|P53396|ACLY_HUMAN ATP-citrate synthase OS=Homo sapiens OX=9606 GN=ACLY PE=1 SV=3	746.971	3	0
K.Q[-17.027]LAGLVANYYTPR.W	Q[-17]	5.92	>>sp|P54802|ANAG_HUMAN Alpha-N-acetylglucosaminidase OS=Homo sapiens OX=9606 GN=NAGLU PE=1 SV=2	724.88	2	0.4
K.VNGE{+524.053}AIYETHTWR.S	E{+524}	5.92	>>sp|Q9BTY2|FUCO2_HUMAN Plasma alpha-L-fucosidase OS=Homo sapiens OX=9606 GN=FUCA2 PE=1 SV=2	525.707	4	0
K.LSSVTAADTAVYYC[+57.021]AR.-	C[+57]	5.92	>>sp|P06331|HV434_HUMAN Immunoglobulin heavy variable 4-34 OS=Homo sapiens OX=9606 GN=IGHV4-34 PE=1 SV=2	874.42	2	0.6
K.EGFHFEET{+506.342}LTGFK.W	T{+506}	5.92	>>sp|Q96G03|PGM2_HUMAN Phosphoglucomutase-2 OS=Homo sapiens OX=9606 GN=PGM2 PE=1 SV=4	512.773	4	0
K.Q{-17.016}HVVSVEEALLATGQWK.S	Q{-17}	5.91	>>sp|P07996|TSP1_HUMAN Thrombospondin-1 OS=Homo sapiens OX=9606 GN=THBS1 PE=1 SV=2	939.497	2	0
R.SC[+57.021]DSLNNR.C	C[+57]	5.91	>>sp|P07996|TSP1_HUMAN Thrombospondin-1 OS=Homo sapiens OX=9606 GN=THBS1 PE=1 SV=2	483.208	2	-2.7
R.FTGSQ{-5.973}PFGQGVEHATANK.Q	Q{-6}	5.91	>>sp|P07996|TSP1_HUMAN Thrombospondin-1 OS=Homo sapiens OX=9606 GN=THBS1 PE=1 SV=2	623.98	3	0
R.LVRPEVDVMC[+57.021]TAFHDNEETFLK.K	C[+57]	5.91	>>sp|P02768|ALBU_HUMAN Serum albumin OS=Homo sapiens OX=9606 GN=ALB PE=1 SV=2	663.322	4	0.7
R.LVRPEVDVMC[+57.021]TAFHDNEETFLKK.Y	C[+57]	5.91	>>sp|P02768|ALBU_HUMAN Serum albumin OS=Homo sapiens OX=9606 GN=ALB PE=1 SV=2	695.346	4	1.8
R.LVRPEVDVM[+15.995]C[+57.021]TAFHDNEETFLKK.Y	C[+57], M[+16]	5.91	>>sp|P02768|ALBU_HUMAN Serum albumin OS=Homo sapiens OX=9606 GN=ALB PE=1 SV=2	699.344	4	0.6
K.EFNAETFT{+753.329}FHADIC[+57.021]TLSEK.E	C[+57], T{+753}	5.91	>>sp|P02768|ALBU_HUMAN Serum albumin OS=Homo sapiens OX=9606 GN=ALB PE=1 SV=2	754.093	4	0
R.GV{+16.976}GAAATAVTQALNELLQHVK.A	V{+17}	5.91	>>sp|Q9Y490|TLN1_HUMAN Talin-1 OS=Homo sapiens OX=9606 GN=TLN1 PE=1 SV=3	1054.57	2	0
K.KNGQ[+0.984]HVASSPIPVVISQSEIGDASR.V	Q[+1]	5.91	>>sp|P21333-2|FLNA_HUMAN Isoform 2 of Filamin-A OS=Homo sapiens OX=9606 GN=FLNA	859.781	3	0.9
R.NSVDELNNNVEAVS{+39.921}QTSSSSFQYMYLLK.D	S{+40}	5.91	>>sp|P02675|FIBB_HUMAN Fibrinogen beta chain OS=Homo sapiens OX=9606 GN=FGB PE=1 SV=2	802.607	4	0
K.NYC[+57.021]GLPGEYWLGNDKISQLTR.M	C[+57]	5.91	>>sp|P02675|FIBB_HUMAN Fibrinogen beta chain OS=Homo sapiens OX=9606 GN=FGB PE=1 SV=2	828.739	3	1.5
K.AC[+57.021]ETIAAQD{+19.042}TSSPVFGGQSPGAASSWGPPEQAAK.H	C[+57], D{+19}	5.91	>>sp|Q14766|LTBP1_HUMAN Latent-transforming growth factor beta-binding protein 1 OS=Homo sapiens OX=9606 GN=LTBP1 PE=1 SV=4	1127.2	3	0
K.M{+42.014}ADEAGSEADHEGTHSTK.R	M{+42}	5.91	>>sp|P02671|FIBA_HUMAN Fibrinogen alpha chain OS=Homo sapiens OX=9606 GN=FGA PE=1 SV=2	638.932	3	0
K.QLIKA{+57.018}IQLTYNPDESSKPNMIDAATLK.S	A{+57}	5.91	>>sp|P02679-2|FIBG_HUMAN Isoform Gamma-A of Fibrinogen gamma chain OS=Homo sapiens OX=9606 GN=FGG	765.657	4	0
K.VAQLE{+944.403}AQC[+57.021]QEPC[+57.021]KDTVQIHDITGK.D	C[+57]*2, E{+944}	5.91	>>sp|P02679-2|FIBG_HUMAN Isoform Gamma-A of Fibrinogen gamma chain OS=Homo sapiens OX=9606 GN=FGG	743.353	5	0
K.LC[+57.021]YVALDFEQEMATAASSSSLEK.S	C[+57]	5.91	>>sp|P60709|ACTB_HUMAN Actin, cytoplasmic 1 OS=Homo sapiens OX=9606 GN=ACTB PE=1 SV=1	850.73	3	0.6
R.QEMTLTC[+57.021]EKPIKELEVK.Q	C[+57]	5.91	>>sp|Q13201|MMRN1_HUMAN Multimerin-1 OS=Homo sapiens OX=9606 GN=MMRN1 PE=1 SV=3	519.775	4	3.1
R.HPC[+57.021]QNGGTC[+57.021]IN[+0.984]GR.T	C[+57]*2, N[+1]	5.91	>>sp|Q13201|MMRN1_HUMAN Multimerin-1 OS=Homo sapiens OX=9606 GN=MMRN1 PE=1 SV=3	736.311	2	-1.5
R.TNISDEESEQATEMLV{+31.990}HNAQNLMQSVK.E	V{+32}	5.91	>>sp|P18206|VINC_HUMAN Vinculin OS=Homo sapiens OX=9606 GN=VCL PE=1 SV=4	1026.8	3	0
K.GFYPSDIAVEWESNGQPEN[+0.984]NYK.T	N[+1]	5.91	>>sp|P0DOX5|IGG1_HUMAN Immunoglobulin gamma-1 heavy chain OS=Homo sapiens OX=9606 PE=1 SV=2	849.044	3	1.4
K.DTEEEDFHVDQVT{+330.221}TVK.V	T{+330}	5.91	>>sp|P01009|A1AT_HUMAN Alpha-1-antitrypsin OS=Homo sapiens OX=9606 GN=SERPINA1 PE=1 SV=3	741.364	3	0
R.SC[+57.021]VNAIPDQC[+57.021]SPLPC[+57.021]NEDGYM[+15.995]SC[+57.021]K.D	C[+57]*4, M[+16]	5.91	>>sp|P07225|PROS_HUMAN Vitamin K-dependent protein S OS=Homo sapiens OX=9606 GN=PROS1 PE=1 SV=1	940.046	3	0.1
K.TY{-27.050}FPHFDLSHGSAQVK.G	Y{-27}	5.91	>>sp|HBA_HUMAN|(Common contaminant protein)	602.952	3	0
K.T{+26.014}YFPHFDLSHGSAQVK.G	T{+26}	5.91	>>sp|HBA_HUMAN|(Common contaminant protein)	620.64	3	0
R.LGEHNIDVLEGNEQFINAAKIITH{+42.008}PNFNGNTLDNDIMLIK.L	H{+42}	5.91	>>sp|TRYP_PIG|(Common contaminant protein)	1129.82	4	0.7
K.ALGISPFHEHAEVVFT{-17.999}ANDSGPR.R	T{-18}	5.91	>>sp|P02766|TTHY_HUMAN Transthyretin OS=Homo sapiens OX=9606 GN=TTR PE=1 SV=1	609.057	4	0
R.LHHVSSLA{-2.067}WLDEHTLVTTSHDASVK.E	A{-2}	5.91	>>sp|O75083|WDR1_HUMAN WD repeat-containing protein 1 OS=Homo sapiens OX=9606 GN=WDR1 PE=1 SV=4	696.092	4	0
K.NIILEEGKEILVG{+17.039}DVGQTVDDPYATFVK.M	G{+17}	5.91	>>sp|P23528|COF1_HUMAN Cofilin-1 OS=Homo sapiens OX=9606 GN=CFL1 PE=1 SV=3	1027.22	3	0
K.ADINA{+15.988}VNEHGNVPLHYAC[+57.021]FWGQDQVAEDLVANGALVSIC[+57.021]NK.Y	A{+16}, C[+57]*2	5.91	>>sp|Q13418|ILK_HUMAN Integrin-linked protein kinase OS=Homo sapiens OX=9606 GN=ILK PE=1 SV=2	1132.04	4	0
R.LGVHPLSC[+57.021]HGWVLGEHGDSSVPVWSGM{+936.735}NVAGVSLK.T	C[+57], M{+937}	5.91	>>sp|P00338|LDHA_HUMAN L-lactate dehydrogenase A chain OS=Homo sapiens OX=9606 GN=LDHA PE=1 SV=2	921.915	5	0
K.VLDFEHFLPM[+15.995]LQTVAK.N	M[+16]	5.91	>>sp|P60660-2|MYL6_HUMAN Isoform Smooth muscle of Myosin light polypeptide 6 OS=Homo sapiens OX=9606 GN=MYL6	635.337	3	-0.7
M.[+42.011]SDQQLDC[+57.021]ALDLMR.R	.[42], C[+57]	5.91	>>sp|P47756-2|CAPZB_HUMAN Isoform 2 of F-actin-capping protein subunit beta OS=Homo sapiens OX=9606 GN=CAPZB	803.863	2	-0.7
R.DVHNI{-1.007}YGLYVHMATADGLR.Q	I{-1}	5.91	>>sp|Q14697|GANAB_HUMAN Neutral alpha-glucosidase AB OS=Homo sapiens OX=9606 GN=GANAB PE=1 SV=3	715.354	3	0
K.EM[+15.995]YTLGITNFPIPGEPGFPLNAIYAK.P	M[+16]	5.91	>>sp|O15145|ARPC3_HUMAN Actin-related protein 2/3 complex subunit 3 OS=Homo sapiens OX=9606 GN=ARPC3 PE=1 SV=3	957.152	3	-2.5
R.IEDANLIPP{+22.958}VPDDKFQDLVDAVR.A	P{+23}	5.9	>>sp|P07996|TSP1_HUMAN Thrombospondin-1 OS=Homo sapiens OX=9606 GN=THBS1 PE=1 SV=2	651.329	4	0
K.TKDLQAIC[+57.021]GISC[+57.021]{+896.339}DELSSMVLELR.G	C[+57]*2{+896}	5.9	>>sp|P07996|TSP1_HUMAN Thrombospondin-1 OS=Homo sapiens OX=9606 GN=THBS1 PE=1 SV=2	884.412	4	0
K.TKDLQAIC[+57.021]GISC[+57.021]DE{+357.211}LSSMVLELR.G	C[+57]*2, E{+357}	5.9	>>sp|P07996|TSP1_HUMAN Thrombospondin-1 OS=Homo sapiens OX=9606 GN=THBS1 PE=1 SV=2	749.63	4	0
K.DLQAIC[+57.021]GIS{+22.975}C[+57.021]DELSSMVLELR.G	C[+57]*2, S{+23}	5.9	>>sp|P07996|TSP1_HUMAN Thrombospondin-1 OS=Homo sapiens OX=9606 GN=THBS1 PE=1 SV=2	811.379	3	0
K.DAC[+57.021]PINGGWGPW{+486.135}SPWDIC[+57.021]SVTC[+57.021]GGGVQK.R	C[+57]*3, W{+486}	5.9	>>sp|P07996|TSP1_HUMAN Thrombospondin-1 OS=Homo sapiens OX=9606 GN=THBS1 PE=1 SV=2	1183.16	3	0
K.DAC[+57.021]PINGGW{+486.149}GPWSPWDIC[+57.021]SVTC[+57.021]GGGVQK.R	C[+57]*3, W{+486}	5.9	>>sp|P07996|TSP1_HUMAN Thrombospondin-1 OS=Homo sapiens OX=9606 GN=THBS1 PE=1 SV=2	1183.17	3	0
K.DAC[+57.021]PIN{+509.083}GGWGPWSPWDIC[+57.021]SVTC[+57.021]GGGVQK.R	C[+57]*3, N{+509}	5.9	>>sp|P07996|TSP1_HUMAN Thrombospondin-1 OS=Homo sapiens OX=9606 GN=THBS1 PE=1 SV=2	1190.81	3	0
K.DAC[+57.021]PIN{+515.107}GGWGPWSPWDIC[+57.021]SVTC[+57.021]GGGVQK.R	C[+57]*3, N{+515}	5.9	>>sp|P07996|TSP1_HUMAN Thrombospondin-1 OS=Homo sapiens OX=9606 GN=THBS1 PE=1 SV=2	1192.82	3	0
K.DAC[+57.021]PIN{+487.141}GGWGPWSPWDIC[+57.021]SVTC[+57.021]GGGVQK.R	C[+57]*3, N{+487}	5.9	>>sp|P07996|TSP1_HUMAN Thrombospondin-1 OS=Homo sapiens OX=9606 GN=THBS1 PE=1 SV=2	1183.5	3	0
K.DAC[+57.021]PINGGW{+163.020}GPWSPWDIC[+57.021]SVTC[+57.021]GGGVQK.R	C[+57]*3, W{+163}	5.9	>>sp|P07996|TSP1_HUMAN Thrombospondin-1 OS=Homo sapiens OX=9606 GN=THBS1 PE=1 SV=2	1075.46	3	0
R.GDAC[+57.021]KDDFDHDSVPDIDDIC[+57.021]PENVDISETDFRR.F	C[+57]*2	5.9	>>sp|P07996|TSP1_HUMAN Thrombospondin-1 OS=Homo sapiens OX=9606 GN=THBS1 PE=1 SV=2	967.661	4	-3.1
R.LVRPEVDVM[+15.995]C[+57.021]TAFHDNEETFLK.K	C[+57], M[+16]	5.9	>>sp|P02768|ALBU_HUMAN Serum albumin OS=Homo sapiens OX=9606 GN=ALB PE=1 SV=2	667.322	4	3
R.LVRPEVDVM[+15.995]C[+57.021]TAFHDNEETFLKK.Y	C[+57], M[+16]	5.9	>>sp|P02768|ALBU_HUMAN Serum albumin OS=Homo sapiens OX=9606 GN=ALB PE=1 SV=2	559.676	5	-0.4
K.LKEC[+57.021]C[+57.021]EKPLLEK.S	C[+57]*2	5.9	>>sp|P02768|ALBU_HUMAN Serum albumin OS=Homo sapiens OX=9606 GN=ALB PE=1 SV=2	516.271	3	1.1
K.LKEC[+57.021]C[+57.021]EKPLLEK.S	C[+57]*2	5.9	>>sp|P02768|ALBU_HUMAN Serum albumin OS=Homo sapiens OX=9606 GN=ALB PE=1 SV=2	516.271	3	1.8
K.VVAPTISS{-1.017}PVC[+57.021]QEQLVEAGR.L	C[+57], S{-1}	5.9	>>sp|Q9Y490|TLN1_HUMAN Talin-1 OS=Homo sapiens OX=9606 GN=TLN1 PE=1 SV=3	713.701	3	0
K.LESDVSAQM[+15.995]EYC[+57.021]R.T	C[+57], M[+16]	5.9	>>sp|P02675|FIBB_HUMAN Fibrinogen beta chain OS=Homo sapiens OX=9606 GN=FGB PE=1 SV=2	802.34	2	-0.3
K.AHYGGFTVQN{-18.051}EANKYQISVNK.Y	N{-18}	5.9	>>sp|P02675|FIBB_HUMAN Fibrinogen beta chain OS=Homo sapiens OX=9606 GN=FGB PE=1 SV=2	588.285	4	0
K.IGFGPDPTFSSC[+57.021]{+354.247}VPDPPVISEEK.G	C[+57]{+354}	5.9	>>sp|Q14766|LTBP1_HUMAN Latent-transforming growth factor beta-binding protein 1 OS=Homo sapiens OX=9606 GN=LTBP1 PE=1 SV=4	708.111	4	0
R.FLNSFEELQAEEC[+57.021]GILNGC[+57.021]ENGR.C	C[+57]*2	5.9	>>sp|Q14766|LTBP1_HUMAN Latent-transforming growth factor beta-binding protein 1 OS=Homo sapiens OX=9606 GN=LTBP1 PE=1 SV=4	896.065	3	-2.9
K.NN[+0.984]KDSHSLTTNIMEILR.G	N[+1]	5.9	>>sp|P02671|FIBA_HUMAN Fibrinogen alpha chain OS=Homo sapiens OX=9606 GN=FGA PE=1 SV=2	663	3	-2.5
R.Q[-17.027]HLPLIK.M	Q[-17]	5.9	>>sp|P02671|FIBA_HUMAN Fibrinogen alpha chain OS=Homo sapiens OX=9606 GN=FGA PE=1 SV=2	416.259	2	1.3
R.Q[-17.027]HLPLIK.M	Q[-17]	5.9	>>sp|P02671|FIBA_HUMAN Fibrinogen alpha chain OS=Homo sapiens OX=9606 GN=FGA PE=1 SV=2	416.259	2	1.5
K.VAQLEAQC[+57.021]QEPC[+57.021]KDT{+748.526}VQIHDITGK.D	C[+57]*2, T{+749}	5.9	>>sp|P02679-2|FIBG_HUMAN Isoform Gamma-A of Fibrinogen gamma chain OS=Homo sapiens OX=9606 GN=FGG	704.178	5	0
R.TTGIVM[+15.995]DSGDGVTHTVPIYEGYALPHAILR.L	M[+16]	5.9	>>sp|P60709|ACTB_HUMAN Actin, cytoplasmic 1 OS=Homo sapiens OX=9606 GN=ACTB PE=1 SV=1	800.657	4	-1.4
K.LC[+57.021]YVALDFEQEM[+15.995]ATAASSSSLEK.S	C[+57], M[+16]	5.9	>>sp|P60709|ACTB_HUMAN Actin, cytoplasmic 1 OS=Homo sapiens OX=9606 GN=ACTB PE=1 SV=1	856.058	3	-3.4
K.AC[+57.021]LISLGYD{+22.956}IGNDPQGEAEFAR.I	C[+57], D{+23}	5.9	>>sp|P12814|ACTN1_HUMAN Alpha-actinin-1 OS=Homo sapiens OX=9606 GN=ACTN1 PE=1 SV=2	807.03	3	0
K.VYAC[+57.021]EVT{+284.120}HQGLSSPVTK.S	C[+57], T{+284}	5.9	>>sp|P01834|IGKC_HUMAN Immunoglobulin kappa constant OS=Homo sapiens OX=9606 GN=IGKC PE=1 SV=2	720.687	3	0
K.VYAC[+57.021]EVT{+284.127}HQGLSSPVTK.S	C[+57], T{+284}	5.9	>>sp|P01834|IGKC_HUMAN Immunoglobulin kappa constant OS=Homo sapiens OX=9606 GN=IGKC PE=1 SV=2	720.689	3	0
R.LVSLDSGLLNSLGALT{+57.009}ELQFHR.N	T{+57}	5.9	>>sp|P40197|GPV_HUMAN Platelet glycoprotein V OS=Homo sapiens OX=9606 GN=GP5 PE=1 SV=1	814.107	3	0
K.DYPVVSI{-1.919}EDPFDQDDWGAWQK.F	I{-2}	5.9	>>sp|P06733|ENOA_HUMAN Alpha-enolase OS=Homo sapiens OX=9606 GN=ENO1 PE=1 SV=2	1254.6	2	0
K.M[+15.995]AVTFIGNSTAIQELFK.R	M[+16]	5.9	>>sp|P07437|TBB5_HUMAN Tubulin beta chain OS=Homo sapiens OX=9606 GN=TUBB PE=1 SV=2	943.49	2	0.4
K.DGTVLC[+57.021]{+2.003}ELINALYPEGQAPVKK.I	C{+2}[+57]	5.9	>>sp|P37802|TAGL2_HUMAN Transgelin-2 OS=Homo sapiens OX=9606 GN=TAGLN2 PE=1 SV=3	806.426	3	0
R.MPI{+773.102}TYDNGFLFIHTDKPVYTPDQSVK.V	I{+773}	5.9	>>sp|P01031|CO5_HUMAN Complement C5 OS=Homo sapiens OX=9606 GN=C5 PE=1 SV=4	760.726	5	0
-.[+42.011]MDKNELVQK.A	.[+42]	5.9	>>sp|P63104|1433Z_HUMAN 14-3-3 protein zeta/delta OS=Homo sapiens OX=9606 GN=YWHAZ PE=1 SV=1	573.795	2	1
R.VKDTDDVPM[+15.995]ILVGNKC[+57.021]DLEDER.V	C[+57], M[+16]	5.9	>>sp|P61224|RAP1B_HUMAN Ras-related protein Rap-1b OS=Homo sapiens OX=9606 GN=RAP1B PE=1 SV=1	645.058	4	-3.3
R.TPGAAANLELIFVGPQHAGN[+0.984]YR.C	N[+1]	5.9	>>sp|P04217|A1BG_HUMAN Alpha-1B-glycoprotein OS=Homo sapiens OX=9606 GN=A1BG PE=1 SV=4	766.396	3	2.6
R.WQEGNVFSC[+57.021]SVMHEALHNHYTQK.S	C[+57]	5.9	>>sp|P01861|IGHG4_HUMAN Immunoglobulin heavy constant gamma 4 OS=Homo sapiens OX=9606 GN=IGHG4 PE=1 SV=1	701.319	4	0.6
K.FENAAAGNKPEAVEVTFADFDGVLYHISNPN[+0.984]GDKTK.V	N[+1]	5.9	>>sp|O15144|ARPC2_HUMAN Actin-related protein 2/3 complex subunit 2 OS=Homo sapiens OX=9606 GN=ARPC2 PE=1 SV=1	967.468	4	-0.5
K.LPIGDVATQYFADRDMFC[+57.021]AGR.V	C[+57]	5.9	>>sp|Q99832|TCPH_HUMAN T-complex protein 1 subunit eta OS=Homo sapiens OX=9606 GN=CCT7 PE=1 SV=2	801.709	3	-4
K.SPVGVQ{-1.120}PILNEHTFC[+57.021]VGMSK.Y	C[+57], Q{-1}	5.9	>>sp|P00739-2|HPTR_HUMAN Isoform 2 of Haptoglobin-related protein OS=Homo sapiens OX=9606 GN=HPR	733.661	3	0
R.IEDANLI{+988.324}PPVPDDKFQDLVDAVR.A	I{+988}	5.89	>>sp|P07996|TSP1_HUMAN Thrombospondin-1 OS=Homo sapiens OX=9606 GN=THBS1 PE=1 SV=2	892.67	4	0
K.DLQAIC[+57.021]GISC[+57.021]DELSSMVLELR.G	C[+57]*2	5.89	>>sp|P07996|TSP1_HUMAN Thrombospondin-1 OS=Homo sapiens OX=9606 GN=THBS1 PE=1 SV=2	803.72	3	0.3
K.DC[+57.021]VGDVTENQIC[+57.021]N{+183.024}KQDC[+57.021]PIDGC[+57.021]LSNPC[+57.021]FAGVK.C	C[+57]*5, N{+183}	5.89	>>sp|P07996|TSP1_HUMAN Thrombospondin-1 OS=Homo sapiens OX=9606 GN=THBS1 PE=1 SV=2	964.154	4	0
K.DC[+57.021]VGDVTENQIC[+57.021]N{+465.124}KQDC[+57.021]PIDGC[+57.021]LSNPC[+57.021]FAGVK.C	C[+57]*5, N{+465}	5.89	>>sp|P07996|TSP1_HUMAN Thrombospondin-1 OS=Homo sapiens OX=9606 GN=THBS1 PE=1 SV=2	1034.68	4	0
K.DC[+57.021]VGDVTENQIC[+57.021]NKQDC[+57.021]{+201.990}PIDGC[+57.021]LSNPC[+57.021]FAGVK.C	C[+57]*5{+202}	5.89	>>sp|P07996|TSP1_HUMAN Thrombospondin-1 OS=Homo sapiens OX=9606 GN=THBS1 PE=1 SV=2	968.895	4	0
K.TC[+57.021]VADESAENC[+57.021]DK.S	C[+57]*2	5.89	>>sp|P02768|ALBU_HUMAN Serum albumin OS=Homo sapiens OX=9606 GN=ALB PE=1 SV=2	749.793	2	-0.5
R.LVRPEVDVMC[+57.021]TAFHDNEETFLKK.Y	C[+57]	5.89	>>sp|P02768|ALBU_HUMAN Serum albumin OS=Homo sapiens OX=9606 GN=ALB PE=1 SV=2	556.479	5	2.4
R.LVRPEVDVM[+15.995]C[+57.021]TAFHDNEETFLKK.Y	C[+57], M[+16]	5.89	>>sp|P02768|ALBU_HUMAN Serum albumin OS=Homo sapiens OX=9606 GN=ALB PE=1 SV=2	559.677	5	0.4
K.VGAIPANALDDGQ{+37.940}WSQGLISAAR.M	Q{+38}	5.89	>>sp|Q9Y490|TLN1_HUMAN Talin-1 OS=Homo sapiens OX=9606 GN=TLN1 PE=1 SV=3	587.786	4	0
R.KGGETSEM[+15.995]YLIQPDSSVKPYR.V	M[+16]	5.89	>>sp|P02675|FIBB_HUMAN Fibrinogen beta chain OS=Homo sapiens OX=9606 GN=FGB PE=1 SV=2	601.047	4	-2.1
R.TMTIHNGM[+15.995]FFSTYDRDNDGWLTSDPRK.Q	M[+16]	5.89	>>sp|P02675|FIBB_HUMAN Fibrinogen beta chain OS=Homo sapiens OX=9606 GN=FGB PE=1 SV=2	806.118	4	2.4
K.C[+57.021]LC[+57.021]LPGYVPSDKPNYC[+57.021]TPLNTALNLEKDSDL.E	C[+57]*3	5.89	>>sp|Q14766|LTBP1_HUMAN Latent-transforming growth factor beta-binding protein 1 OS=Homo sapiens OX=9606 GN=LTBP1 PE=1 SV=4	1189.9	3	2.3
R.Q[-17.027]HLPLIK.M	Q[-17]	5.89	>>sp|P02671|FIBA_HUMAN Fibrinogen alpha chain OS=Homo sapiens OX=9606 GN=FGA PE=1 SV=2	416.259	2	3
R.SMMQDREDQSILC[+57.021]TGESGAGK.T	C[+57]	5.89	>>sp|P35579|MYH9_HUMAN Myosin-9 OS=Homo sapiens OX=9606 GN=MYH9 PE=1 SV=4	767.337	3	0.8
K.GTHC[+57.021]NQVEVIATLK.D	C[+57]	5.89	>>sp|P02775|CXCL7_HUMAN Platelet basic protein OS=Homo sapiens OX=9606 GN=PPBP PE=1 SV=3	523.941	3	1.3
K.DLLFRDDTVC[+57.021]LAK.L	C[+57]	5.89	>>sp|TRFE_HUMAN|(Common contaminant protein)	783.402	2	-1
R.TT{+27.948}GIVMDSGDGVTHTVPIYEGYALPHAILR.L	T{+28}	5.89	>>sp|P60709|ACTB_HUMAN Actin, cytoplasmic 1 OS=Homo sapiens OX=9606 GN=ACTB PE=1 SV=1	1071.19	3	0
R.Q[-17.027]GIPFFGQVR.L	Q[-17]	5.89	>>sp|P01023|A2MG_HUMAN Alpha-2-macroglobulin OS=Homo sapiens OX=9606 GN=A2M PE=1 SV=3	566.303	2	3.7
K.IC[+57.021]LDLQAPLYK.K	C[+57]	5.89	>>sp|P02776|PLF4_HUMAN Platelet factor 4 OS=Homo sapiens OX=9606 GN=PF4 PE=1 SV=2	667.364	2	1.3
K.IC[+57.021]LDLQAPLYK.K	C[+57]	5.89	>>sp|P02776|PLF4_HUMAN Platelet factor 4 OS=Homo sapiens OX=9606 GN=PF4 PE=1 SV=2	667.364	2	1.5
K.IC[+57.021]LDLQAPLYK.K	C[+57]	5.89	>>sp|P02776|PLF4_HUMAN Platelet factor 4 OS=Homo sapiens OX=9606 GN=PF4 PE=1 SV=2	667.364	2	1.8
K.IC[+57.021]LDLQAPLYK.K	C[+57]	5.89	>>sp|P02776|PLF4_HUMAN Platelet factor 4 OS=Homo sapiens OX=9606 GN=PF4 PE=1 SV=2	667.363	2	0.7
R.FFESFGDLSTPDAVM[+15.995]GNPK.V	M[+16]	5.89	>>sp|HBB_HUMAN|(Common contaminant protein)	1037.98	2	2.6
R.APLIPMEHC[+57.021]TTR.F	C[+57]	5.89	>>sp|P09486|SPRC_HUMAN SPARC OS=Homo sapiens OX=9606 GN=SPARC PE=1 SV=1	475.904	3	-0.8
K.C[+57.021]FSIDNPGYEPEVVAVHPGGDTVAIGGVDGNVR.L	C[+57]	5.89	>>sp|O75083|WDR1_HUMAN WD repeat-containing protein 1 OS=Homo sapiens OX=9606 GN=WDR1 PE=1 SV=4	1133.21	3	-0.8
R.TLTIVDTGIGM[+15.995]TK.A	M[+16]	5.89	>>sp|P07900-2|HS90A_HUMAN Isoform 2 of Heat shock protein HSP 90-alpha OS=Homo sapiens OX=9606 GN=HSP90AA1	683.37	2	1.7
K.FPQYLQYLYQGPI{+37.944}VLNPWDQVK.R	I{+38}	5.89	>>sp|CAS2_BOVIN|(Common contaminant protein)	687.593	4	0
K.SQETEC[+57.021]TYFSTPLLLGK.K	C[+57]	5.89	>>sp|P40926|MDHM_HUMAN Malate dehydrogenase, mitochondrial OS=Homo sapiens OX=9606 GN=MDH2 PE=1 SV=3	987.481	2	0.9
R.LEEHLEC[+57.021]AC[+57.021]ATTSLNPDYREEDTDVR.-	C[+57]*2	5.89	>>sp|P04085-2|PDGFA_HUMAN Isoform Short of Platelet-derived growth factor subunit A OS=Homo sapiens OX=9606 GN=PDGFA	781.598	4	3
K.N[+0.984]SLYLQMNSLR.A	N[+1]	5.89	>>sp|P01782|HV309_HUMAN Immunoglobulin heavy variable 3-9 OS=Homo sapiens OX=9606 GN=IGHV3-9 PE=1 SV=2	670.338	2	1.2
R.IGAFGYMEC[+57.021]SAK.T	C[+57]	5.89	>>sp|P61586|RHOA_HUMAN Transforming protein RhoA OS=Homo sapiens OX=9606 GN=RHOA PE=1 SV=1	667.299	2	-1.2
R.FVYHLSDLC[+57.021]K.K	C[+57]	5.89	>>sp|P01591|IGJ_HUMAN Immunoglobulin J chain OS=Homo sapiens OX=9606 GN=JCHAIN PE=1 SV=4	427.883	3	2.7
R.VDVAVNC[+57.021]AGIAVASK.T	C[+57]	5.89	>>sp|Q99714|HCD2_HUMAN 3-hydroxyacyl-CoA dehydrogenase type-2 OS=Homo sapiens OX=9606 GN=HSD17B10 PE=1 SV=3	737.391	2	0.7
R.ENKPSIIFIDEIDS{+725.124}LC[+57.021]GSR.S	C[+57], S{+725}	5.89	>>sp|O75351|VPS4B_HUMAN Vacuolar protein sorting-associated protein 4B OS=Homo sapiens OX=9606 GN=VPS4B PE=1 SV=2	730.308	4	0
R.ENKPSIIFIDEIDS{+726.131}LC[+57.021]GSR.S	C[+57], S{+726}	5.89	>>sp|O75351|VPS4B_HUMAN Vacuolar protein sorting-associated protein 4B OS=Homo sapiens OX=9606 GN=VPS4B PE=1 SV=2	730.559	4	0
R.ENKPSIIFIDEIDS{+730.127}LC[+57.021]GSR.S	C[+57], S{+730}	5.89	>>sp|O75351|VPS4B_HUMAN Vacuolar protein sorting-associated protein 4B OS=Homo sapiens OX=9606 GN=VPS4B PE=1 SV=2	731.559	4	0
K.Q[-17.027]HVVSVEEALLATGQWK.S	Q[-17]	5.88	>>sp|P07996|TSP1_HUMAN Thrombospondin-1 OS=Homo sapiens OX=9606 GN=THBS1 PE=1 SV=2	626.665	3	3.3
R.C[+57.021]WPSDSADDGWS{+488.176}PWSEWTSC[+57.021]STSC[+57.021]GNGIQQR.G	C[+57]*3, S{+488}	5.88	>>sp|P07996|TSP1_HUMAN Thrombospondin-1 OS=Homo sapiens OX=9606 GN=THBS1 PE=1 SV=2	1364.87	3	0
K.DAC[+57.021]PING{+509.083}GWGPWSPWDIC[+57.021]SVTC[+57.021]GGGVQKR.S	C[+57]*3, G{+509}	5.88	>>sp|P07996|TSP1_HUMAN Thrombospondin-1 OS=Homo sapiens OX=9606 GN=THBS1 PE=1 SV=2	932.386	4	0
K.DC[+57.021]VGDVTENQIC[+57.021]N{+442.128}KQDC[+57.021]PIDGC[+57.021]LSNPC[+57.021]FAGVK.C	C[+57]*5, N{+442}	5.88	>>sp|P07996|TSP1_HUMAN Thrombospondin-1 OS=Homo sapiens OX=9606 GN=THBS1 PE=1 SV=2	1371.57	3	0
R.LVRPEVDVMC[+57.021]{-17.003}TAFHDNEETFLK.K	C{-17}[+57]	5.88	>>sp|P02768|ALBU_HUMAN Serum albumin OS=Homo sapiens OX=9606 GN=ALB PE=1 SV=2	659.071	4	0
R.LVRPEVDVMC[+57.021]TAFHDNEETFLKK.Y	C[+57]	5.88	>>sp|P02768|ALBU_HUMAN Serum albumin OS=Homo sapiens OX=9606 GN=ALB PE=1 SV=2	556.479	5	3.2
K.Q[-17.027]NC[+57.021]ELFEQLGEYK.F	C[+57], Q[-17]	5.88	>>sp|P02768|ALBU_HUMAN Serum albumin OS=Homo sapiens OX=9606 GN=ALB PE=1 SV=2	820.868	2	2.1
K.Q[-17.027]NC[+57.021]ELFEQLGEYK.F	C[+57], Q[-17]	5.88	>>sp|P02768|ALBU_HUMAN Serum albumin OS=Homo sapiens OX=9606 GN=ALB PE=1 SV=2	820.869	2	2.5
K.EFNAE{-20.978}TFTFHADIC[+57.021]TLSEK.E	C[+57], E{-21}	5.88	>>sp|P02768|ALBU_HUMAN Serum albumin OS=Homo sapiens OX=9606 GN=ALB PE=1 SV=2	1120.03	2	0
R.GHMPPLTSAQQAL{+31.989}TGTINSSMQAVQAAQATLDDFDTLPPLGQDAASK.A	L{+32}	5.88	>>sp|Q9Y490|TLN1_HUMAN Talin-1 OS=Homo sapiens OX=9606 GN=TLN1 PE=1 SV=3	1207.34	4	0
K.LLA{-1.035}ALLEDEGGSGRPLLQAAK.G	A{-1}	5.88	>>sp|Q9Y490|TLN1_HUMAN Talin-1 OS=Homo sapiens OX=9606 GN=TLN1 PE=1 SV=3	1061.08	2	0
R.GSQAQPDSPSAQLA{+20.961}LIAASQSFLQPGGK.M	A{+21}	5.88	>>sp|Q9Y490|TLN1_HUMAN Talin-1 OS=Homo sapiens OX=9606 GN=TLN1 PE=1 SV=3	925.794	3	0
K.MVGGIAQIIAAQEEM[+15.995]LR.K	M[+16]	5.88	>>sp|Q9Y490|TLN1_HUMAN Talin-1 OS=Homo sapiens OX=9606 GN=TLN1 PE=1 SV=3	615.989	3	-2.7
R.GDFSSAN[+0.984]NRDNTYNR.V	N[+1]	5.88	>>sp|P02671|FIBA_HUMAN Fibrinogen alpha chain OS=Homo sapiens OX=9606 GN=FGA PE=1 SV=2	577.915	3	-0.9
K.DSM[+15.995]IWDC[+57.021]TC[+57.021]IGAGR.G	C[+57]*2, M[+16]	5.88	>>sp|P02751-8|FINC_HUMAN Isoform 8 of Fibronectin OS=Homo sapiens OX=9606 GN=FN1	829.344	2	2.1
K.SGQSEDRQPVPGQQM[+15.995]TLK.I	M[+16]	5.88	>>sp|P01024|CO3_HUMAN Complement C3 OS=Homo sapiens OX=9606 GN=C3 PE=1 SV=2	667.993	3	-0.6
R.NNNEKDM[+15.995]ALTAFVLISLQEAK.D	M[+16]	5.88	>>sp|P01024|CO3_HUMAN Complement C3 OS=Homo sapiens OX=9606 GN=C3 PE=1 SV=2	789.076	3	3.2
R.WC[+57.021]AVSEHEATK.C	C[+57]	5.88	>>sp|TRFE_HUMAN|(Common contaminant protein)	439.867	3	-2.1
R.D{+660.125}HMKSVIPSDGPSVAC[+57.021]VKK.A	C[+57], D{+660}	5.88	>>sp|TRFE_HUMAN|(Common contaminant protein)	679.546	4	0
K.ETTFNSLLC[+57.021]PS{+802.466}GGEVSEELSLK.L	C[+57], S{+802}	5.88	>>sp|P01023|A2MG_HUMAN Alpha-2-macroglobulin OS=Homo sapiens OX=9606 GN=A2M PE=1 SV=3	800.659	4	0
R.IFVGSSQVPIVFENTDLHSYVVM[+15.995]NHGR.S	M[+16]	5.88	>>sp|P14543|NID1_HUMAN Nidogen-1 OS=Homo sapiens OX=9606 GN=NID1 PE=1 SV=3	766.136	4	0.7
K.AGEQVTYTC[+57.021]ATYYK.M	C[+57]	5.88	>>sp|P08603|CFAH_HUMAN Complement factor H OS=Homo sapiens OX=9606 GN=CFH PE=1 SV=4	827.874	2	-1.2
R.IYVENDFS{+521.077}WDKR.Y	S{+521}	5.88	>>sp|P08514|ITA2B_HUMAN Integrin alpha-IIb OS=Homo sapiens OX=9606 GN=ITGA2B PE=1 SV=3	523.962	4	0
K.T{+26.019}YFPHFDLSHGSAQVK.G	T{+26}	5.88	>>sp|HBA_HUMAN|(Common contaminant protein)	620.642	3	0
R.GM[+15.995]LREDAVLEYLK.I	M[+16]	5.88	>>sp|P26038|MOES_HUMAN Moesin OS=Homo sapiens OX=9606 GN=MSN PE=1 SV=3	518.272	3	-1.1
K.GSTLTSPC[+57.021]QDFGK.R	C[+57]	5.88	>>sp|P08567|PLEK_HUMAN Pleckstrin OS=Homo sapiens OX=9606 GN=PLEK PE=1 SV=3	699.324	2	2.7
R.NFPPSQDASGDLYTTSSQLTLPATQC[+57.021]LAGK.S	C[+57]	5.88	>>sp|P01876|IGHA1_HUMAN Immunoglobulin heavy constant alpha 1 OS=Homo sapiens OX=9606 GN=IGHA1 PE=1 SV=2	792.887	4	3.2
K.TVGSDTFYS{+591.192}FKYEIK.E	S{+591}	5.88	>>sp|P01042-2|KNG1_HUMAN Isoform LMW of Kininogen-1 OS=Homo sapiens OX=9606 GN=KNG1	594.772	4	0
K.SVSYPSLLSHITSSLMNHPVIPM[+15.995]ANK.F	M[+16]	5.88	>>sp|Q16706|MA2A1_HUMAN Alpha-mannosidase 2 OS=Homo sapiens OX=9606 GN=MAN2A1 PE=1 SV=2	710.619	4	1.6
K.LT{+764.031}GIKHELQANC[+57.021]YEEVKDR.C	C[+57], T{+764}	5.88	>>sp|P23528|COF1_HUMAN Cofilin-1 OS=Homo sapiens OX=9606 GN=CFL1 PE=1 SV=3	767.549	4	0
R.LEDTFGPDPTM[+15.995]IR.A	M[+16]	5.88	>>sp|P29279|CCN2_HUMAN CCN family member 2 OS=Homo sapiens OX=9606 GN=CCN2 PE=1 SV=2	754.357	2	-1.3
R.FGDRFPAM[+15.995]SDAYDR.T	M[+16]	5.88	>>sp|P00491|PNPH_HUMAN Purine nucleoside phosphorylase OS=Homo sapiens OX=9606 GN=PNP PE=1 SV=2	555.245	3	2.6
K.NVVYTC[+57.021]NEGYSLIGNPVAR.C	C[+57]	5.88	>>sp|P10643|CO7_HUMAN Complement component C7 OS=Homo sapiens OX=9606 GN=C7 PE=1 SV=2	1063.52	2	0.6
R.DVHNI{+2.030}YGLYVHMATADGLR.Q	I{+2}	5.88	>>sp|Q14697|GANAB_HUMAN Neutral alpha-glucosidase AB OS=Homo sapiens OX=9606 GN=GANAB PE=1 SV=3	716.366	3	0
R.GPLEHLYSLHIPNC[+57.021]DK.H	C[+57]	5.88	>>sp|P18065|IBP2_HUMAN Insulin-like growth factor-binding protein 2 OS=Homo sapiens OX=9606 GN=IGFBP2 PE=1 SV=2	473.988	4	-1.1
K.YVATLGV{-1.009}EVHPLVFHTNR.G	V{-1}	5.88	>>sp|P62826|RAN_HUMAN GTP-binding nuclear protein Ran OS=Homo sapiens OX=9606 GN=RAN PE=1 SV=3	684.37	3	0
K.EVITN{-1.106}SITQPTLHSFDAAQSR.V	N{-1}	5.88	>>sp|Q9NS28|RGS18_HUMAN Regulator of G-protein signaling 18 OS=Homo sapiens OX=9606 GN=RGS18 PE=1 SV=1	772.024	3	0
R.SC[+57.021]DSLNNR.C	C[+57]	5.87	>>sp|P07996|TSP1_HUMAN Thrombospondin-1 OS=Homo sapiens OX=9606 GN=THBS1 PE=1 SV=2	483.209	2	1
K.DGKGDAC[+57.021]DHDDDNDGIPDDKDNC[+57.021]R.L	C[+57]*2	5.87	>>sp|P07996|TSP1_HUMAN Thrombospondin-1 OS=Homo sapiens OX=9606 GN=THBS1 PE=1 SV=2	680.51	4	-2.2
K.EFNAETFTFHADIC[+57.021]TLSEK.E	C[+57]	5.87	>>sp|P02768|ALBU_HUMAN Serum albumin OS=Homo sapiens OX=9606 GN=ALB PE=1 SV=2	754.014	3	2
K.EFNAETFT{+753.288}FHADIC[+57.021]TLSEK.E	C[+57], T{+753}	5.87	>>sp|P02768|ALBU_HUMAN Serum albumin OS=Homo sapiens OX=9606 GN=ALB PE=1 SV=2	754.083	4	0
K.EFNAETFT{+752.462}FHADIC[+57.021]TLSEK.E	C[+57], T{+752}	5.87	>>sp|P02768|ALBU_HUMAN Serum albumin OS=Homo sapiens OX=9606 GN=ALB PE=1 SV=2	753.877	4	0
K.EFNAETFT{+753.281}FHADIC[+57.021]TLSEK.E	C[+57], T{+753}	5.87	>>sp|P02768|ALBU_HUMAN Serum albumin OS=Homo sapiens OX=9606 GN=ALB PE=1 SV=2	754.081	4	0
R.N[+0.984]GDTMEYR.K	N[+1]	5.87	>>sp|Q9Y490|TLN1_HUMAN Talin-1 OS=Homo sapiens OX=9606 GN=TLN1 PE=1 SV=3	493.699	2	1.8
K.ASGPGLNTTGVP{+37.941}ASLPVEFTIDAK.D	P{+38}	5.87	>>sp|P21333-2|FLNA_HUMAN Isoform 2 of Filamin-A OS=Homo sapiens OX=9606 GN=FLNA	595.797	4	0
K.VGSAADIPINISETDL{+37.938}SLLTATVVPPSGR.E	L{+38}	5.87	>>sp|P21333-2|FLNA_HUMAN Isoform 2 of Filamin-A OS=Homo sapiens OX=9606 GN=FLNA	733.628	4	0
R.EEAPSLRPA{+15.990}PPPISGGGYR.A	A{+16}	5.87	>>sp|P02675|FIBB_HUMAN Fibrinogen beta chain OS=Homo sapiens OX=9606 GN=FGB PE=1 SV=2	656.336	3	0
K.LESDVSAQM[+15.995]EYC[+57.021]R.T	C[+57], M[+16]	5.87	>>sp|P02675|FIBB_HUMAN Fibrinogen beta chain OS=Homo sapiens OX=9606 GN=FGB PE=1 SV=2	802.338	2	-1.8
K.GQVYLQC[+57.021]GTPC[+57.021]N{+962.423}LTC[+57.021]R.S	C[+57]*3, N{+962}	5.87	>>sp|P04275|VWF_HUMAN von Willebrand factor OS=Homo sapiens OX=9606 GN=VWF PE=1 SV=4	963.766	3	0
K.ILDELLQTC[+57.021]{+15.972}VDPEDC[+57.021]PVC[+57.021]EVAGR.R	C{+16}[+57]*3	5.87	>>sp|P04275|VWF_HUMAN von Willebrand factor OS=Homo sapiens OX=9606 GN=VWF PE=1 SV=4	902.073	3	0
K.ALTDMPQM[+15.995]R.M	M[+16]	5.87	>>sp|P02671|FIBA_HUMAN Fibrinogen alpha chain OS=Homo sapiens OX=9606 GN=FGA PE=1 SV=2	539.755	2	1.5
R.DNC[+57.021]C[+57.021]ILDER.F	C[+57]*2	5.87	>>sp|P02679-2|FIBG_HUMAN Isoform Gamma-A of Fibrinogen gamma chain OS=Homo sapiens OX=9606 GN=FGG	597.748	2	0.9
K.N[+0.984]IQSLEVIGK.G	N[+1]	5.87	>>sp|P02775|CXCL7_HUMAN Platelet basic protein OS=Homo sapiens OX=9606 GN=PPBP PE=1 SV=3	551.311	2	0.4
K.DSITTWEILAVSM[+15.995]SDK.K	M[+16]	5.87	>>sp|P01024|CO3_HUMAN Complement C3 OS=Homo sapiens OX=9606 GN=C3 PE=1 SV=2	906.438	2	-2.9
R.FDEF{+1.006}FSEGC[+57.021]APGSKK.D	C[+57], F{+1}	5.87	>>sp|TRFE_HUMAN|(Common contaminant protein)	569.591	3	0
K.EKLC[+57.021]YVALDFEQEMATAASSSSLEK.S	C[+57]	5.87	>>sp|P60709|ACTB_HUMAN Actin, cytoplasmic 1 OS=Homo sapiens OX=9606 GN=ACTB PE=1 SV=1	936.445	3	2.9
R.IFVGSSQV{-2.263}PIVFENTDLHSYVVMNHGR.S	V{-2}	5.87	>>sp|P14543|NID1_HUMAN Nidogen-1 OS=Homo sapiens OX=9606 GN=NID1 PE=1 SV=3	761.571	4	0
K.M[+15.995]YEQEWVR.L	M[+16]	5.87	>>sp|P12259|FA5_HUMAN Coagulation factor V OS=Homo sapiens OX=9606 GN=F5 PE=1 SV=4	578.759	2	1.6
R.Q[-17.027]QELTHQEHR.V	Q[-17]	5.87	>>sp|P18206|VINC_HUMAN Vinculin OS=Homo sapiens OX=9606 GN=VCL PE=1 SV=4	430.207	3	1.8
K.PYILT{+497.114}VPGHLDEMQLDIQAR.Y	T{+497}	5.87	>>sp|P0C0L5|CO4B_HUMAN Complement C4-B OS=Homo sapiens OX=9606 GN=C4B PE=1 SV=2	702.333	4	0
K.PYILT{+497.249}VPGHLDEMQLDIQAR.Y	T{+497}	5.87	>>sp|P0C0L5|CO4B_HUMAN Complement C4-B OS=Homo sapiens OX=9606 GN=C4B PE=1 SV=2	702.367	4	0
K.AGPHC[+57.021]PTAQLIATLK.N	C[+57]	5.87	>>sp|P02776|PLF4_HUMAN Platelet factor 4 OS=Homo sapiens OX=9606 GN=PF4 PE=1 SV=2	526.619	3	-1.9
K.AGPHC[+57.021]PTAQLIATLK.N	C[+57]	5.87	>>sp|P02776|PLF4_HUMAN Platelet factor 4 OS=Homo sapiens OX=9606 GN=PF4 PE=1 SV=2	526.62	3	-1.1
K.VLGAFSDGLAHLDNL{+128.094}K.G	L{+128}	5.87	>>sp|HBB_HUMAN|(Common contaminant protein)	450.252	4	0
K.VLGAFSDGLAHLDNLKGTFATLSELHC[+57.021]DK.L	C[+57]	5.87	>>sp|HBB_HUMAN|(Common contaminant protein)	783.149	4	2
R.EQL{-2.936}GPVTQEFWDNLEKETEGLR.Q	L{-3}	5.87	>>sp|P02647|APOA1_HUMAN Apolipoprotein A-I OS=Homo sapiens OX=9606 GN=APOA1 PE=1 SV=1	872.451	3	0
K.LISVDTEHSNIYLQNGPD{+128.100}R.I	D{+128}	5.87	>>sp|P00450|CERU_HUMAN Ceruloplasmin OS=Homo sapiens OX=9606 GN=CP PE=1 SV=1	767.062	3	0
K.C[+57.021]C[+57.021]VEC[+57.021]{+15.992}PPC[+57.021]PAPPVAGPSVFLFPPKPK.D	C{+16}[+57]*4	5.87	>>sp|P01859|IGHG2_HUMAN Immunoglobulin heavy constant gamma 2 OS=Homo sapiens OX=9606 GN=IGHG2 PE=1 SV=2	975.47	3	0
K.TLVLLM[+15.995]GK.E	M[+16]	5.87	>>sp|P07737|PROF1_HUMAN Profilin-1 OS=Homo sapiens OX=9606 GN=PFN1 PE=1 SV=2	445.773	2	1.6
R.NRQEGLMIASSLLNEGYLQPAGDM[+15.995]SK.S	M[+16]	5.87	>>sp|P08567|PLEK_HUMAN Pleckstrin OS=Homo sapiens OX=9606 GN=PLEK PE=1 SV=3	946.796	3	-0.7
K.SAVQGPPERDLC[+57.021]GC[+57.021]YSVSSVLPGC[+57.021]AEPWNHGK.T	C[+57]*3	5.87	>>sp|P01876|IGHA1_HUMAN Immunoglobulin heavy constant alpha 1 OS=Homo sapiens OX=9606 GN=IGHA1 PE=1 SV=2	879.406	4	1.9
R.KEAESC[+57.021]DC[+57.021]LQGFQLTHSLGGGTGSGMGTLLISK.I	C[+57]*2	5.87	>>sp|P07437|TBB5_HUMAN Tubulin beta chain OS=Homo sapiens OX=9606 GN=TUBB PE=1 SV=2	860.66	4	-3.4
R.M[+15.995]SVEADINGLR.R	M[+16]	5.87	>>sp|P02533|K1C14_HUMAN Keratin, type I cytoskeletal 14 OS=Homo sapiens OX=9606 GN=KRT14 PE=1 SV=4	610.801	2	0.4
R.IIPGFM[+15.995]C[+57.021]QGGDFTR.H	C[+57], M[+16]	5.87	>>sp|P62937|PPIA_HUMAN Peptidyl-prolyl cis-trans isomerase A OS=Homo sapiens OX=9606 GN=PPIA PE=1 SV=2	807.873	2	-0.9
R.LLNLDGTC[+57.021]ADSYSFVFSR.D	C[+57]	5.87	>>sp|P02753|RET4_HUMAN Retinol-binding protein 4 OS=Homo sapiens OX=9606 GN=RBP4 PE=1 SV=3	1032.99	2	-2.7
-.DIQMTQSPSTLSASV{+14.014}GDR.V	V{+14}	5.87	>>sp|P0DOX7|IGK_HUMAN Immunoglobulin kappa light chain OS=Homo sapiens OX=9606 PE=1 SV=1	953.961	2	0
K.NSWGTGWGEN[+0.984]GYFR.I	N[+1]	5.87	>>sp|P53634|CATC_HUMAN Dipeptidyl peptidase 1 OS=Homo sapiens OX=9606 GN=CTSC PE=1 SV=2	816.346	2	-2
R.NPDGSERPWC[+57.021]YTTDPQIER.E	C[+57]	5.87	>>sp|P26927|HGFL_HUMAN Hepatocyte growth factor-like protein OS=Homo sapiens OX=9606 GN=MST1 PE=1 SV=2	774.347	3	0
R.C[+57.021]VAPPALR.G	C[+57]	5.87	>>sp|P13224-2|GP1BB_HUMAN Isoform 2 of Platelet glycoprotein Ib beta chain OS=Homo sapiens OX=9606 GN=GP1BB	442.245	2	1.5
M.[+42.011]SSIGTGYDLSASTFSPDGR.V	.[+42]	5.87	>>sp|P25788|PSA3_HUMAN Proteasome subunit alpha type-3 OS=Homo sapiens OX=9606 GN=PSMA3 PE=1 SV=2	980.45	2	0.2
R.NNEEWTVDSC[+57.021]TEC[+57.021]HC[+57.021]QNSVTIC[+57.021]K.K	C[+57]*4	5.86	>>sp|P07996|TSP1_HUMAN Thrombospondin-1 OS=Homo sapiens OX=9606 GN=THBS1 PE=1 SV=2	957.722	3	2.6
K.DAC[+57.021]PIN{+613.188}GGWGPWSPWDIC[+57.021]SVTC[+57.021]GGGVQK.R	C[+57]*3, N{+613}	5.86	>>sp|P07996|TSP1_HUMAN Thrombospondin-1 OS=Homo sapiens OX=9606 GN=THBS1 PE=1 SV=2	1225.51	3	0
K.DAC[+57.021]PIN{+616.217}GGWGPWSPWDIC[+57.021]SVTC[+57.021]GGGVQK.R	C[+57]*3, N{+616}	5.86	>>sp|P07996|TSP1_HUMAN Thrombospondin-1 OS=Homo sapiens OX=9606 GN=THBS1 PE=1 SV=2	1226.52	3	0
K.DAC[+57.021]PIN{+632.198}GGWGPWSPWDIC[+57.021]SVTC[+57.021]GGGVQK.R	C[+57]*3, N{+632}	5.86	>>sp|P07996|TSP1_HUMAN Thrombospondin-1 OS=Homo sapiens OX=9606 GN=THBS1 PE=1 SV=2	1231.85	3	0
K.DAC[+57.021]PIN{+488.172}GGWGPWSPWDIC[+57.021]SVTC[+57.021]GGGVQK.R	C[+57]*3, N{+488}	5.86	>>sp|P07996|TSP1_HUMAN Thrombospondin-1 OS=Homo sapiens OX=9606 GN=THBS1 PE=1 SV=2	1183.84	3	0
K.DAC[+57.021]PINGGWGPW{+453.121}SPWDIC[+57.021]SVTC[+57.021]GGGVQK.R	C[+57]*3, W{+453}	5.86	>>sp|P07996|TSP1_HUMAN Thrombospondin-1 OS=Homo sapiens OX=9606 GN=THBS1 PE=1 SV=2	1172.16	3	0
K.GTSQNDPN[+0.984]WVVR.H	N[+1]	5.86	>>sp|P07996|TSP1_HUMAN Thrombospondin-1 OS=Homo sapiens OX=9606 GN=THBS1 PE=1 SV=2	687.327	2	1
K.TC[+57.021]VADESAENC[+57.021]DK.S	C[+57]*2	5.86	>>sp|P02768|ALBU_HUMAN Serum albumin OS=Homo sapiens OX=9606 GN=ALB PE=1 SV=2	749.792	2	-1.3
K.VHTEC[+57.021]C[+57.021]{-34.062}HGDLLEC[+57.021]ADDRADLAK.Y	C{-34}[+57]*3	5.86	>>sp|P02768|ALBU_HUMAN Serum albumin OS=Homo sapiens OX=9606 GN=ALB PE=1 SV=2	851.023	3	0
K.AHYGGFTVQNEANKYQISVNK{+23.058}YR.G	K{+23}	5.86	>>sp|P02675|FIBB_HUMAN Fibrinogen beta chain OS=Homo sapiens OX=9606 GN=FGB PE=1 SV=2	678.353	4	0
R.KVPLDSSPATC[+57.021]HN[+0.984]NIMK.Q	C[+57], N[+1]	5.86	>>sp|P04275|VWF_HUMAN von Willebrand factor OS=Homo sapiens OX=9606 GN=VWF PE=1 SV=4	638.313	3	-1
K.AHLLSLVDVM[+15.995]QR.E	M[+16]	5.86	>>sp|P04275|VWF_HUMAN von Willebrand factor OS=Homo sapiens OX=9606 GN=VWF PE=1 SV=4	466.59	3	-0.9
K.TVIGPDGHKEVTKEVVTSEDGSDC[+57.021]PEAMDLGTLSGIGTLDGFR.H	C[+57]	5.86	>>sp|P02671|FIBA_HUMAN Fibrinogen alpha chain OS=Homo sapiens OX=9606 GN=FGA PE=1 SV=2	1123.29	4	2
K.LQLQEQLQAETELC[+57.021]{+321.187}AEAEELR.A	C[+57]{+321}	5.86	>>sp|P35579|MYH9_HUMAN Myosin-9 OS=Homo sapiens OX=9606 GN=MYH9 PE=1 SV=4	706.357	4	0
K.LQLQEQLQAETELC[+57.021]{+357.236}AEAEELR.A	C[+57]{+357}	5.86	>>sp|P35579|MYH9_HUMAN Myosin-9 OS=Homo sapiens OX=9606 GN=MYH9 PE=1 SV=4	715.369	4	0
R.DN[+0.984]C[+57.021]C[+57.021]ILDER.F	C[+57]*2, N[+1]	5.86	>>sp|P02679-2|FIBG_HUMAN Isoform Gamma-A of Fibrinogen gamma chain OS=Homo sapiens OX=9606 GN=FGG	598.237	2	-3.4
K.AIQLTYNPDE{+57.027}SSKPNMIDAATLK.S	E{+57}	5.86	>>sp|P02679-2|FIBG_HUMAN Isoform Gamma-A of Fibrinogen gamma chain OS=Homo sapiens OX=9606 GN=FGG	859.769	3	0
R.TVMVNIEN{+17.018}PEGIPVKQDSLSSQNQLGVLPLSWDIPELVNMGQWK.I	N{+17}	5.86	>>sp|P01024|CO3_HUMAN Complement C3 OS=Homo sapiens OX=9606 GN=C3 PE=1 SV=2	1230.64	4	0.7
K.NLNEKDYELLC[+57.021]LDGTR.K	C[+57]	5.86	>>sp|TRFE_HUMAN|(Common contaminant protein)	651.651	3	0.7
R.HQGVM[+15.995]VGMGQK.D	M[+16]	5.86	>>sp|P60709|ACTB_HUMAN Actin, cytoplasmic 1 OS=Homo sapiens OX=9606 GN=ACTB PE=1 SV=1	594.287	2	0.2
K.ESLRGEC[+57.021]EDMLSK.C	C[+57]	5.86	>>sp|Q13201|MMRN1_HUMAN Multimerin-1 OS=Homo sapiens OX=9606 GN=MMRN1 PE=1 SV=3	518.57	3	0.7
R.TQFTC[+57.021]EC[+57.021]SIGFR.G	C[+57]*2	5.86	>>sp|P14543|NID1_HUMAN Nidogen-1 OS=Homo sapiens OX=9606 GN=NID1 PE=1 SV=3	753.33	2	1.3
K.GILEYLTVA{+0.979}EVVETMEDLVTYTK.N	A{+1}	5.86	>>sp|P18206|VINC_HUMAN Vinculin OS=Homo sapiens OX=9606 GN=VCL PE=1 SV=4	1309.16	2	0
K.GTFATL{-16.011}SELHC[+57.021]DKLHVDPENFR.L	C[+57], L{-16}	5.86	>>sp|HBB_HUMAN|(Common contaminant protein)	643.313	4	0
K.VDNALQSGNSQESVT{+43.950}EQDSKDSTYSLSSTLTLSK.A	T{+44}	5.86	>>sp|P01834|IGKC_HUMAN Immunoglobulin kappa constant OS=Homo sapiens OX=9606 GN=IGKC PE=1 SV=2	1221.89	3	0
R.SWSYGQFEDGILDTC[+57.021]LYVM[+15.995]DR.A	C[+57], M[+16]	5.86	>>sp|P00488|F13A_HUMAN Coagulation factor XIII A chain OS=Homo sapiens OX=9606 GN=F13A1 PE=1 SV=4	857.711	3	0.8
R.VC[+57.021]SQYAAYGEK.K	C[+57]	5.86	>>sp|P02774|VTDB_HUMAN Vitamin D-binding protein OS=Homo sapiens OX=9606 GN=GC PE=1 SV=2	638.287	2	-1.4
K.AVGDKLPEC[+57.021]EAVC[+57.021]GK.P	C[+57]*2	5.86	>>sp|P00738|HPT_HUMAN Haptoglobin OS=Homo sapiens OX=9606 GN=HP PE=1 SV=1	544.93	3	2.6
R.VTTVASH{+57.015}TSDSDVPSGVTEVVVK.L	H{+57}	5.86	>>sp|P10909-2|CLUS_HUMAN Isoform 2 of Clusterin OS=Homo sapiens OX=9606 GN=CLU	791.069	3	0
K.AQM[+15.995]VQEDLEK.T	M[+16]	5.86	>>sp|P26038|MOES_HUMAN Moesin OS=Homo sapiens OX=9606 GN=MSN PE=1 SV=3	603.786	2	-1.3
K.AGAAPYVQAFD{+21.984}SLLAGPVAEYLK.I	D{+22}	5.86	>>sp|Q01518|CAP1_HUMAN Adenylyl cyclase-associated protein 1 OS=Homo sapiens OX=9606 GN=CAP1 PE=1 SV=5	791.742	3	0
K.C[+57.021]NTC[+57.021]GEPITDR.M	C[+57]*2	5.86	>>sp|Q15942|ZYX_HUMAN Zyxin OS=Homo sapiens OX=9606 GN=ZYX PE=1 SV=1	661.776	2	-1.3
R.Q[-17.027]LFHPEQLITGK.E	Q[-17]	5.86	>>sp|P68366|TBA4A_HUMAN Tubulin alpha-4A chain OS=Homo sapiens OX=9606 GN=TUBA4A PE=1 SV=1	697.378	2	1.4
R.LSAIY{-4.952}GGTYMLNKPVDDIIMENGK.V	Y{-5}	5.86	>>sp|P31150|GDIA_HUMAN Rab GDP dissociation inhibitor alpha OS=Homo sapiens OX=9606 GN=GDI1 PE=1 SV=2	879.794	3	0
R.VRLGDVISIQPC[+57.021]PDVK.Y	C[+57]	5.86	>>sp|P55072|TERA_HUMAN Transitional endoplasmic reticulum ATPase OS=Homo sapiens OX=9606 GN=VCP PE=1 SV=4	599.331	3	2
R.ALKDEEKM[+15.995]ELQEIQLK.E	M[+16]	5.86	>>sp|P06753-2|TPM3_HUMAN Isoform 2 of Tropomyosin alpha-3 chain OS=Homo sapiens OX=9606 GN=TPM3	654.348	3	1.9
R.LEIC[+57.021]NLTPDALK.S	C[+57]	5.86	>>sp|P07384|CAN1_HUMAN Calpain-1 catalytic subunit OS=Homo sapiens OX=9606 GN=CAPN1 PE=1 SV=1	693.869	2	1.1
R.ATPFIEC[+57.021]NGGR.G	C[+57]	5.86	>>sp|P08572|CO4A2_HUMAN Collagen alpha-2(IV) chain OS=Homo sapiens OX=9606 GN=COL4A2 PE=1 SV=4	611.287	2	-1.8
R.LVHC[+57.021]PIETQVLR.E	C[+57]	5.86	>>sp|Q99969|RARR2_HUMAN Retinoic acid receptor responder protein 2 OS=Homo sapiens OX=9606 GN=RARRES2 PE=1 SV=1	488.939	3	1.9
R.GISLANWM[+15.995]C[+57.021]LAK.W	C[+57], M[+16]	5.86	>>sp|P61626|LYSC_HUMAN Lysozyme C OS=Homo sapiens OX=9606 GN=LYZ PE=1 SV=1	690.345	2	1.3
K.GVQC[+57.021]EV{+465.181}QLVESGGGLVKPGGSLR.L	C[+57], V{+465}	5.86	>>sp|A0A0B4J1V0|HV315_HUMAN Immunoglobulin heavy variable 3-15 OS=Homo sapiens OX=9606 GN=IGHV3-15 PE=3 SV=1	931.138	3	0
R.GSTGFGQDSIL{-0.999}SLPGNVGHQDVK.D	L{-1}	5.86	>>sp|P13798|ACPH_HUMAN Acylamino-acid-releasing enzyme OS=Homo sapiens OX=9606 GN=APEH PE=1 SV=4	771.388	3	0
R.FAC[+57.021]TAHTQGLSPGC[+57.021]YDTYGADIDC[+57.021]QWIDITDVKPGNYILK.V	C[+57]*3	5.86	>>sp|P28300|LYOX_HUMAN Protein-lysine 6-oxidase OS=Homo sapiens OX=9606 GN=LOX PE=1 SV=2	1141.78	4	2.1
R.SIC[+57.021]STTNIQC[+57.021]K.N	C[+57]*2	5.86	>>sp|P34096|RNAS4_HUMAN Ribonuclease 4 OS=Homo sapiens OX=9606 GN=RNASE4 PE=1 SV=3	656.304	2	-1.7
R.YADAQLSC[+57.021]QGR.G	C[+57]	5.86	>>sp|Q9BWP8-9|COL11_HUMAN Isoform 9 of Collectin-11 OS=Homo sapiens OX=9606 GN=COLEC11	634.787	2	-1.6
R.RFQM[+15.995]IPLDPK.G	M[+16]	5.85	>>sp|P07996|TSP1_HUMAN Thrombospondin-1 OS=Homo sapiens OX=9606 GN=THBS1 PE=1 SV=2	630.844	2	2.7
R.LVRPEVDVM{-2.012}C[+57.021]TAFHDNEETFLK.K	C[+57], M{-2}	5.85	>>sp|P02768|ALBU_HUMAN Serum albumin OS=Homo sapiens OX=9606 GN=ALB PE=1 SV=2	662.818	4	0
R.LVRPEVDVM[+15.995]C[+57.021]TAFHDNEETFLKK.Y	C[+57], M[+16]	5.85	>>sp|P02768|ALBU_HUMAN Serum albumin OS=Homo sapiens OX=9606 GN=ALB PE=1 SV=2	699.346	4	2.7
R.LVRPEVDVM[+15.995]C[+57.021]TAFHDNEETFLKK.Y	C[+57], M[+16]	5.85	>>sp|P02768|ALBU_HUMAN Serum albumin OS=Homo sapiens OX=9606 GN=ALB PE=1 SV=2	559.679	5	3.6
K.VHTEC[+57.021]C[+57.021]HGDLLEC[+57.021]ADDRADLAK.Y	C[+57]*3	5.85	>>sp|P02768|ALBU_HUMAN Serum albumin OS=Homo sapiens OX=9606 GN=ALB PE=1 SV=2	647.036	4	2.2
R.NSVDELNNNVEAVSQTSSSSFQYM[+15.995]YLLK.D	M[+16]	5.85	>>sp|P02675|FIBB_HUMAN Fibrinogen beta chain OS=Homo sapiens OX=9606 GN=FGB PE=1 SV=2	1061.83	3	-0.8
R.NSVDELNNNVEAVSQTSSSSFQYM[+15.995]YLLK.D	M[+16]	5.85	>>sp|P02675|FIBB_HUMAN Fibrinogen beta chain OS=Homo sapiens OX=9606 GN=FGB PE=1 SV=2	1061.83	3	-3.7
R.VYC[+57.021]DMN[+0.984]TENGGWTVIQNR.Q	C[+57], N[+1]	5.85	>>sp|P02675|FIBB_HUMAN Fibrinogen beta chain OS=Homo sapiens OX=9606 GN=FGB PE=1 SV=2	719.98	3	-3.2
R.TC[+57.021]AQEGM[+15.995]VLYGWTDHSAC[+57.021]SPVC[+57.021]PAGMEYR.Q	C[+57]*3, M[+16]	5.85	>>sp|P04275|VWF_HUMAN von Willebrand factor OS=Homo sapiens OX=9606 GN=VWF PE=1 SV=4	1117.13	3	-1.6
R.HQSAC[+57.021]KDSDWPFC[+57.021]SDEDWNYK.C	C[+57]*2	5.85	>>sp|P02671|FIBA_HUMAN Fibrinogen alpha chain OS=Homo sapiens OX=9606 GN=FGA PE=1 SV=2	669.521	4	2.2
K.DSDWPFC[+57.021]SDEDWN[+0.984]YKC[+57.021]PSGC[+57.021]R.M	C[+57]*3, N[+1]	5.85	>>sp|P02671|FIBA_HUMAN Fibrinogen alpha chain OS=Homo sapiens OX=9606 GN=FGA PE=1 SV=2	894.667	3	-3.5
R.GDFSSANNRDNT{+577.224}YNR.V	T{+577}	5.85	>>sp|P02671|FIBA_HUMAN Fibrinogen alpha chain OS=Homo sapiens OX=9606 GN=FGA PE=1 SV=2	577.749	4	0
R.EVDLKDYEDQ[+0.984]QK.Q	Q[+1]	5.85	>>sp|P02671|FIBA_HUMAN Fibrinogen alpha chain OS=Homo sapiens OX=9606 GN=FGA PE=1 SV=2	504.236	3	1.7
R.MELERPGGN[+0.984]EITRGGSTSYGTGSETESPR.N	N[+1]	5.85	>>sp|P02671|FIBA_HUMAN Fibrinogen alpha chain OS=Homo sapiens OX=9606 GN=FGA PE=1 SV=2	1019.47	3	2.5
K.NLPIYSEEIVEM[+15.995]YK.G	M[+16]	5.85	>>sp|P35579|MYH9_HUMAN Myosin-9 OS=Homo sapiens OX=9606 GN=MYH9 PE=1 SV=4	872.429	2	-0.5
K.M{+811.389}LEEIMKYEASILTHDSSIR.Y	M{+811}	5.85	>>sp|P02679-2|FIBG_HUMAN Isoform Gamma-A of Fibrinogen gamma chain OS=Homo sapiens OX=9606 GN=FGG	795.146	4	0
K.MLEEIMKYEASILT{+810.413}HDSSIR.Y	T{+810}	5.85	>>sp|P02679-2|FIBG_HUMAN Isoform Gamma-A of Fibrinogen gamma chain OS=Homo sapiens OX=9606 GN=FGG	794.902	4	0
K.VAQLEAQC[+57.021]QE{+38.936}PC[+57.021]KDTVQIHDITGK.D	C[+57]*2, E{+39}	5.85	>>sp|P02679-2|FIBG_HUMAN Isoform Gamma-A of Fibrinogen gamma chain OS=Homo sapiens OX=9606 GN=FGG	702.573	4	0
R.HQGVM[+15.995]VGMGQK.D	M[+16]	5.85	>>sp|P60709|ACTB_HUMAN Actin, cytoplasmic 1 OS=Homo sapiens OX=9606 GN=ACTB PE=1 SV=1	594.288	2	2.1
R.WQQGNVFSC[+57.021]SVMHEALHN[+0.984]HYTQK.S	C[+57], N[+1]	5.85	>>sp|P0DOX5|IGG1_HUMAN Immunoglobulin gamma-1 heavy chain OS=Homo sapiens OX=9606 PE=1 SV=2	701.316	4	-3.8
K.DIASGLIGPLIIC[+57.021]KK.D	C[+57]	5.85	>>sp|P00450|CERU_HUMAN Ceruloplasmin OS=Homo sapiens OX=9606 GN=CP PE=1 SV=1	533.315	3	-2.7
K.VADALTNAVAHVDDMPN{+217.046}ALSALSDLHAHK.L	N{+217}	5.85	>>sp|HBA_HUMAN|(Common contaminant protein)	804.139	4	0
R.EGDDDRTVC[+57.021]R.E	C[+57]	5.85	>>sp|P10909-2|CLUS_HUMAN Isoform 2 of Clusterin OS=Homo sapiens OX=9606 GN=CLU	408.177	3	3.6
K.YHFVTPLTSM{-3.798}VVTKPEDNEDER.A	M{-4}	5.85	>>sp|Q06033|ITIH3_HUMAN Inter-alpha-trypsin inhibitor heavy chain H3 OS=Homo sapiens OX=9606 GN=ITIH3 PE=1 SV=2	651.616	4	0
M.[+42.011]SDQQLDC[+57.021]ALDLMR.R	.[42], C[+57]	5.85	>>sp|P47756-2|CAPZB_HUMAN Isoform 2 of F-actin-capping protein subunit beta OS=Homo sapiens OX=9606 GN=CAPZB	803.862	2	-1.7
K.ILAPAYFILGGN{+892.321}QSGEGC[+57.021]VITR.D	C[+57], N{+892}	5.85	>>sp|Q13510-2|ASAH1_HUMAN Isoform 2 of Acid ceramidase OS=Homo sapiens OX=9606 GN=ASAH1	1076.85	3	0
K.VVAC[+57.021]TSAFLLWDPTKVPPR.L	C[+57]	5.85	>>sp|P30043|BLVRB_HUMAN Flavin reductase (NADPH) OS=Homo sapiens OX=9606 GN=BLVRB PE=1 SV=3	719.721	3	-1.9
R.SLREC[+57.021]ELYVQK.H	C[+57]	5.85	>>sp|P10644|KAP0_HUMAN cAMP-dependent protein kinase type I-alpha regulatory subunit OS=Homo sapiens OX=9606 GN=PRKAR1A PE=1 SV=1	475.579	3	1.9
K.LSSVTAADTAVYYC[+57.021]AR.-	C[+57]	5.85	>>sp|P06331|HV434_HUMAN Immunoglobulin heavy variable 4-34 OS=Homo sapiens OX=9606 GN=IGHV4-34 PE=1 SV=2	874.418	2	-1.5
K.VYN{+972.336}DGEQIIAQGDSADSFFIVESGEVK.I	N{+972}	5.85	>>sp|P31323|KAP3_HUMAN cAMP-dependent protein kinase type II-beta regulatory subunit OS=Homo sapiens OX=9606 GN=PRKAR2B PE=1 SV=3	973.183	4	0
K.M[+15.995]ENAELDVPIQSVFTR.D	M[+16]	5.84	>>sp|P07996|TSP1_HUMAN Thrombospondin-1 OS=Homo sapiens OX=9606 GN=THBS1 PE=1 SV=2	622.31	3	2.3
K.GC[+57.021]SSSTSVLLTLDNNVVN[+0.984]GSSPAIR.T	C[+57], N[+1]	5.84	>>sp|P07996|TSP1_HUMAN Thrombospondin-1 OS=Homo sapiens OX=9606 GN=THBS1 PE=1 SV=2	850.421	3	-0.7
K.GC[+57.021]SSSTSVLLTLDNNVVN[+0.984]GSSPAIR.T	C[+57], N[+1]	5.84	>>sp|P07996|TSP1_HUMAN Thrombospondin-1 OS=Homo sapiens OX=9606 GN=THBS1 PE=1 SV=2	850.419	3	-3.4
R.NNEEWTVDSC[+57.021]TEC[+57.021]HC[+57.021]QNSVTIC[+57.021]K.K	C[+57]*4	5.84	>>sp|P07996|TSP1_HUMAN Thrombospondin-1 OS=Homo sapiens OX=9606 GN=THBS1 PE=1 SV=2	957.716	3	-3.6
R.SC[+57.021]DSLNNR.C	C[+57]	5.84	>>sp|P07996|TSP1_HUMAN Thrombospondin-1 OS=Homo sapiens OX=9606 GN=THBS1 PE=1 SV=2	483.209	2	1.2
R.SC[+57.021]DSLN[+0.984]NRC[+57.021]EGSSVQTR.T	C[+57]*2, N[+1]	5.84	>>sp|P07996|TSP1_HUMAN Thrombospondin-1 OS=Homo sapiens OX=9606 GN=THBS1 PE=1 SV=2	657.613	3	-2
R.C[+57.021]EGSSVQTR.T	C[+57]	5.84	>>sp|P07996|TSP1_HUMAN Thrombospondin-1 OS=Homo sapiens OX=9606 GN=THBS1 PE=1 SV=2	512.231	2	1.9
K.DAC[+57.021]PINGG{+494.101}WGPWSPWDIC[+57.021]SVTC[+57.021]GGGVQK.R	C[+57]*3, G{+494}	5.84	>>sp|P07996|TSP1_HUMAN Thrombospondin-1 OS=Homo sapiens OX=9606 GN=THBS1 PE=1 SV=2	889.615	4	0
R.GDAC[+57.021]KDDFDHDSV{+175.753}PDIDDIC[+57.021]PENVDISETDFRR.F	C[+57]*2, V{+176}	5.84	>>sp|P07996|TSP1_HUMAN Thrombospondin-1 OS=Homo sapiens OX=9606 GN=THBS1 PE=1 SV=2	1011.6	4	0
R.GDAC[+57.021]KDDFDHDSV{+176.755}PDIDDIC[+57.021]PENVDISETDFRR.F	C[+57]*2, V{+177}	5.84	>>sp|P07996|TSP1_HUMAN Thrombospondin-1 OS=Homo sapiens OX=9606 GN=THBS1 PE=1 SV=2	1011.85	4	0
K.AAFTEC[+57.021]C[+57.021]QAADKAAC[+57.021]LLPK.L	C[+57]*3	5.84	>>sp|P02768|ALBU_HUMAN Serum albumin OS=Homo sapiens OX=9606 GN=ALB PE=1 SV=2	709.001	3	1.1
K.AAFTEC[+57.021]C[+57.021]{-9.022}QAADKAAC[+57.021]LLPK.L	C{-9}[+57]*3	5.84	>>sp|P02768|ALBU_HUMAN Serum albumin OS=Homo sapiens OX=9606 GN=ALB PE=1 SV=2	1058.49	2	0
K.QNC[+57.021]ELFEQLGEYK.F	C[+57]	5.84	>>sp|P02768|ALBU_HUMAN Serum albumin OS=Homo sapiens OX=9606 GN=ALB PE=1 SV=2	829.381	2	1
K.Q[-17.027]NC[+57.021]ELFEQLGEYK.F	C[+57], Q[-17]	5.84	>>sp|P02768|ALBU_HUMAN Serum albumin OS=Homo sapiens OX=9606 GN=ALB PE=1 SV=2	820.867	2	0.6
K.QNC[+57.021]ELFEQLGEYKFQNALLVR.Y	C[+57]	5.84	>>sp|P02768|ALBU_HUMAN Serum albumin OS=Homo sapiens OX=9606 GN=ALB PE=1 SV=2	867.107	3	3
K.Q[-17.027]TALVELVK.H	Q[-17]	5.84	>>sp|P02768|ALBU_HUMAN Serum albumin OS=Homo sapiens OX=9606 GN=ALB PE=1 SV=2	492.293	2	1.9
K.ADDKETC[+57.021]FAEEGK.K	C[+57]	5.84	>>sp|P02768|ALBU_HUMAN Serum albumin OS=Homo sapiens OX=9606 GN=ALB PE=1 SV=2	500.548	3	-2
K.LESDVSAQMEYC[+57.021]R.T	C[+57]	5.84	>>sp|P02675|FIBB_HUMAN Fibrinogen beta chain OS=Homo sapiens OX=9606 GN=FGB PE=1 SV=2	794.344	2	1.9
R.TMTIHNGM[+15.995]FFSTYDR.D	M[+16]	5.84	>>sp|P02675|FIBB_HUMAN Fibrinogen beta chain OS=Homo sapiens OX=9606 GN=FGB PE=1 SV=2	612.94	3	1.1
R.YYWGGQYTWDM[+15.995]AK.H	M[+16]	5.84	>>sp|P02675|FIBB_HUMAN Fibrinogen beta chain OS=Homo sapiens OX=9606 GN=FGB PE=1 SV=2	842.856	2	-2.9
K.Q[-17.027]LC[+57.021]C[+57.021]C[+57.021]SVGK.A	C[+57]*3, Q[-17]	5.84	>>sp|Q14766|LTBP1_HUMAN Latent-transforming growth factor beta-binding protein 1 OS=Homo sapiens OX=9606 GN=LTBP1 PE=1 SV=4	547.726	2	1
R.Q[-17.027]HLPLIK.M	Q[-17]	5.84	>>sp|P02671|FIBA_HUMAN Fibrinogen alpha chain OS=Homo sapiens OX=9606 GN=FGA PE=1 SV=2	416.259	2	2.6
R.Q[-17.027]HLPLIK.M	Q[-17]	5.84	>>sp|P02671|FIBA_HUMAN Fibrinogen alpha chain OS=Homo sapiens OX=9606 GN=FGA PE=1 SV=2	416.259	2	2.7
R.Q[-17.027]HLPLIK.M	Q[-17]	5.84	>>sp|P02671|FIBA_HUMAN Fibrinogen alpha chain OS=Homo sapiens OX=9606 GN=FGA PE=1 SV=2	416.259	2	3.1
R.Q[-17.027]HLPLIK.M	Q[-17]	5.84	>>sp|P02671|FIBA_HUMAN Fibrinogen alpha chain OS=Homo sapiens OX=9606 GN=FGA PE=1 SV=2	416.258	2	-0.1
R.Q[-17.027]HLPLIK.M	Q[-17]	5.84	>>sp|P02671|FIBA_HUMAN Fibrinogen alpha chain OS=Homo sapiens OX=9606 GN=FGA PE=1 SV=2	416.258	2	0.2
K.ALTDMPQM[+15.995]R.M	M[+16]	5.84	>>sp|P02671|FIBA_HUMAN Fibrinogen alpha chain OS=Homo sapiens OX=9606 GN=FGA PE=1 SV=2	539.755	2	0.8
K.ALTDMPQM[+15.995]R.M	M[+16]	5.84	>>sp|P02671|FIBA_HUMAN Fibrinogen alpha chain OS=Homo sapiens OX=9606 GN=FGA PE=1 SV=2	539.756	2	1.9
K.MADE{+31.994}AGSEADHEGTHSTKR.G	E{+32}	5.84	>>sp|P02671|FIBA_HUMAN Fibrinogen alpha chain OS=Homo sapiens OX=9606 GN=FGA PE=1 SV=2	515.971	4	0
K.GKEESLDSDLYAE{+44.993}LR.C	E{+45}	5.84	>>sp|P02775|CXCL7_HUMAN Platelet basic protein OS=Homo sapiens OX=9606 GN=PPBP PE=1 SV=3	885.417	2	0
K.GTHC[+57.021]NQVEVIATLK.D	C[+57]	5.84	>>sp|P02775|CXCL7_HUMAN Platelet basic protein OS=Homo sapiens OX=9606 GN=PPBP PE=1 SV=3	523.941	3	1.7
K.EDPQT{+877.359}FYYAVAVVKK.D	T{+877}	5.84	>>sp|TRFE_HUMAN|(Common contaminant protein)	879.095	3	0
K.LC[+57.021]YVALDFEQEMATAASSSSLEK.S	C[+57]	5.84	>>sp|P60709|ACTB_HUMAN Actin, cytoplasmic 1 OS=Homo sapiens OX=9606 GN=ACTB PE=1 SV=1	1275.59	2	-1.6
R.C[+57.021]C[+57.021]PGYSGPK.C	C[+57]*2	5.84	>>sp|Q13201|MMRN1_HUMAN Multimerin-1 OS=Homo sapiens OX=9606 GN=MMRN1 PE=1 SV=3	513.213	2	1.7
R.AWAY{+0.678}YSAVNPEKDIHSGLIGPLLIC[+57.021]QK.G	C[+57], Y{+1}	5.84	>>sp|P12259|FA5_HUMAN Coagulation factor V OS=Homo sapiens OX=9606 GN=F5 PE=1 SV=4	761.818	4	0
K.THTC[+57.021]PPC[+57.021]PAPELLGGPSVFLFPPKPK.D	C[+57]*2	5.84	>>sp|P0DOX5|IGG1_HUMAN Immunoglobulin gamma-1 heavy chain OS=Homo sapiens OX=9606 PE=1 SV=2	711.869	4	-1.6
R.W{+11.997}QQGNVFSC[+57.021]SVMHEALHNHYTQK.S	C[+57], W{+12}	5.84	>>sp|P0DOX5|IGG1_HUMAN Immunoglobulin gamma-1 heavy chain OS=Homo sapiens OX=9606 PE=1 SV=2	704.072	4	0
K.AGPHC[+57.021]PTAQLIATLK.N	C[+57]	5.84	>>sp|P02776|PLF4_HUMAN Platelet factor 4 OS=Homo sapiens OX=9606 GN=PF4 PE=1 SV=2	526.621	3	0.7
K.AGPHC[+57.021]PTAQLIATLK.N	C[+57]	5.84	>>sp|P02776|PLF4_HUMAN Platelet factor 4 OS=Homo sapiens OX=9606 GN=PF4 PE=1 SV=2	526.621	3	1.8
K.AGPHC[+57.021]PTAQLIATLK.N	C[+57]	5.84	>>sp|P02776|PLF4_HUMAN Platelet factor 4 OS=Homo sapiens OX=9606 GN=PF4 PE=1 SV=2	526.621	3	1.3
K.AGPHC[+57.021]PTAQLIATLK.N	C[+57]	5.84	>>sp|P02776|PLF4_HUMAN Platelet factor 4 OS=Homo sapiens OX=9606 GN=PF4 PE=1 SV=2	526.621	3	0.6
K.AGPHC[+57.021]PTAQLIATLK.N	C[+57]	5.84	>>sp|P02776|PLF4_HUMAN Platelet factor 4 OS=Homo sapiens OX=9606 GN=PF4 PE=1 SV=2	526.621	3	1.2
K.IC[+57.021]LDLQAPLYK.K	C[+57]	5.84	>>sp|P02776|PLF4_HUMAN Platelet factor 4 OS=Homo sapiens OX=9606 GN=PF4 PE=1 SV=2	667.365	2	2.5
K.IC[+57.021]LDLQAPLYK.K	C[+57]	5.84	>>sp|P02776|PLF4_HUMAN Platelet factor 4 OS=Homo sapiens OX=9606 GN=PF4 PE=1 SV=2	667.364	2	2
K.IC[+57.021]LDLQAPLYK.K	C[+57]	5.84	>>sp|P02776|PLF4_HUMAN Platelet factor 4 OS=Homo sapiens OX=9606 GN=PF4 PE=1 SV=2	667.365	2	2.6
K.IC[+57.021]LDLQAPLYK.K	C[+57]	5.84	>>sp|P02776|PLF4_HUMAN Platelet factor 4 OS=Homo sapiens OX=9606 GN=PF4 PE=1 SV=2	667.364	2	2.1
R.FFESFGDLSTPDAVM[+15.995]GNPK.V	M[+16]	5.84	>>sp|HBB_HUMAN|(Common contaminant protein)	1037.98	2	1.2
R.FFESFGDLSTPDAVM[+15.995]GNPK.V	M[+16]	5.84	>>sp|HBB_HUMAN|(Common contaminant protein)	1037.98	2	1.8
K.KVLGAFS{-18.009}DGLAHLDNLK.G	S{-18}	5.84	>>sp|HBB_HUMAN|(Common contaminant protein)	445.75	4	0
K.VVAGVAN{+478.015}ALAHKYH.-	N{+478}	5.84	>>sp|HBB_HUMAN|(Common contaminant protein)	482.708	4	0
R.NPDADKGPWC[+57.021]FTTDPSVR.W	C[+57]	5.84	>>sp|P00747|PLMN_HUMAN Plasminogen OS=Homo sapiens OX=9606 GN=PLG PE=1 SV=2	688.315	3	1.1
R.VIISAPSADAPM{+31.986}FVMGVNHEKYDNSLK.I	M{+32}	5.84	>>sp|P04406|G3P_HUMAN Glyceraldehyde-3-phosphate dehydrogenase OS=Homo sapiens OX=9606 GN=GAPDH PE=1 SV=3	742.115	4	0
K.LLVPSPEGM[+15.995]SEIYLR.C	M[+16]	5.84	>>sp|Q86UX7|URP2_HUMAN Fermitin family homolog 3 OS=Homo sapiens OX=9606 GN=FERMT3 PE=1 SV=1	860.454	2	1
K.TSESGELHGLTTEEEFVEGIY{+15.987}KVEIDTK.S	Y{+16}	5.84	>>sp|P02766|TTHY_HUMAN Transthyretin OS=Homo sapiens OX=9606 GN=TTR PE=1 SV=1	789.881	4	0
R.YTIAALLS{+17.025}PYSYSTTAVVTNPKE.-	S{+17}	5.84	>>sp|P02766|TTHY_HUMAN Transthyretin OS=Homo sapiens OX=9606 GN=TTR PE=1 SV=1	836.107	3	0
K.LFDSDPIT{+933.317}VTVPVEVSR.K	T{+933}	5.84	>>sp|P10909-2|CLUS_HUMAN Isoform 2 of Clusterin OS=Homo sapiens OX=9606 GN=CLU	936.441	3	0
R.YDDM[+15.995]AAC[+57.021]MK.S	C[+57], M[+16]	5.84	>>sp|P63104|1433Z_HUMAN 14-3-3 protein zeta/delta OS=Homo sapiens OX=9606 GN=YWHAZ PE=1 SV=1	560.71	2	1.1
K.WEM[+15.995]PFDPQDTHQSR.F	M[+16]	5.84	>>sp|P01011|AACT_HUMAN Alpha-1-antichymotrypsin OS=Homo sapiens OX=9606 GN=SERPINA3 PE=1 SV=2	597.259	3	1.9
K.AVYHEQ{-0.998}HFFYIHVDKR.S	Q{-1}	5.84	>>sp|Q9H1B5|XYLT2_HUMAN Xylosyltransferase 2 OS=Homo sapiens OX=9606 GN=XYLT2 PE=1 SV=2	522.766	4	0
R.DAF{-3.093}DTLFDHAPDKLSVVK.K	F{-3}	5.84	>>sp|Q9HBI1-3|PARVB_HUMAN Isoform 3 of Beta-parvin OS=Homo sapiens OX=9606 GN=PARVB	672.315	3	0
K.AASDIAM{+630.122}TELPPTHPIR.L	M{+630}	5.84	>>sp|P62258|1433E_HUMAN 14-3-3 protein epsilon OS=Homo sapiens OX=9606 GN=YWHAE PE=1 SV=1	613.27	4	0
K.HTGPGILSM{+955.456}ANAGPNTNGSQFFIC[+57.021]TAK.T	C[+57], M{+955}	5.84	>>sp|P62937|PPIA_HUMAN Peptidyl-prolyl cis-trans isomerase A OS=Homo sapiens OX=9606 GN=PPIA PE=1 SV=2	937.452	4	0
K.TLDTDLDGVVT{+896.386}FDLFK.W	T{+896}	5.84	>>sp|P07384|CAN1_HUMAN Calpain-1 catalytic subunit OS=Homo sapiens OX=9606 GN=CAPN1 PE=1 SV=1	899.104	3	0
K.LTSTVM[+15.995]LWLQTNK.S	M[+16]	5.84	>>sp|P47756-2|CAPZB_HUMAN Isoform 2 of F-actin-capping protein subunit beta OS=Homo sapiens OX=9606 GN=CAPZB	775.917	2	1.6
K.LGFAGLVQEIS{+633.152}FGTTKDK.M	S{+633}	5.84	>>sp|P48643|TCPE_HUMAN T-complex protein 1 subunit epsilon OS=Homo sapiens OX=9606 GN=CCT5 PE=1 SV=1	636.799	4	0
R.SFPTYC[+57.021]QQK.S	C[+57]	5.84	>>sp|P05156|CFAI_HUMAN Complement factor I OS=Homo sapiens OX=9606 GN=CFI PE=1 SV=2	579.767	2	1.7
K.SQETEC[+57.021]T{+986.454}YFSTPLLLGK.K	C[+57], T{+986}	5.84	>>sp|P40926|MDHM_HUMAN Malate dehydrogenase, mitochondrial OS=Homo sapiens OX=9606 GN=MDH2 PE=1 SV=3	987.473	3	0
R.ENN{+921.419}AVYAFLGLTAPPGSK.E	N{+921}	5.84	>>sp|O75368|SH3L1_HUMAN SH3 domain-binding glutamic acid-rich-like protein OS=Homo sapiens OX=9606 GN=SH3BGRL PE=1 SV=1	924.128	3	0
R.SM[+15.995]QNWHQLENLSNFIK.A	M[+16]	5.84	>>sp|Q99439|CNN2_HUMAN Calponin-2 OS=Homo sapiens OX=9606 GN=CNN2 PE=1 SV=4	668.99	3	-2.5
R.VHMPSLYSC[+57.021]GSSYGSETSIPAAAHTVSNAPVTEY{+1.030}MSQNANFQNPR.C	C[+57], Y{+1}	5.84	>>sp|Q9C0H2|TTYH3_HUMAN Protein tweety homolog 3 OS=Homo sapiens OX=9606 GN=TTYH3 PE=1 SV=3	1215.31	4	0.7
-.[+42.011]MDVNIAPLR.A	.[+42]	5.84	>>sp|O75915|PRAF3_HUMAN PRA1 family protein 3 OS=Homo sapiens OX=9606 GN=ARL6IP5 PE=1 SV=1	535.787	2	0.9
K.LALC[+57.021]PPVSASC[+57.021]SEVTR.S	C[+57]*2	5.84	>>sp|P08833|IBP1_HUMAN Insulin-like growth factor-binding protein 1 OS=Homo sapiens OX=9606 GN=IGFBP1 PE=1 SV=1	873.932	2	2.6
K.QHVVSVEEAL{-18.023}LATGQWK.S	L{-18}	5.83	>>sp|P07996|TSP1_HUMAN Thrombospondin-1 OS=Homo sapiens OX=9606 GN=THBS1 PE=1 SV=2	626.331	3	0
K.QH{+57.027}VVSVEEALLATGQWK.S	H{+57}	5.83	>>sp|P07996|TSP1_HUMAN Thrombospondin-1 OS=Homo sapiens OX=9606 GN=THBS1 PE=1 SV=2	651.348	3	0
R.AQLYIDC[+57.021]EKM[+15.995]ENAELDVPIQSVFTR.D	C[+57], M[+16]	5.83	>>sp|P07996|TSP1_HUMAN Thrombospondin-1 OS=Homo sapiens OX=9606 GN=THBS1 PE=1 SV=2	995.819	3	3.2
K.TKDLQAIC[+57.021]GISC[+57.021]{+16.000}DELSSMVLELR.G	C{+16}[+57]*2	5.83	>>sp|P07996|TSP1_HUMAN Thrombospondin-1 OS=Homo sapiens OX=9606 GN=THBS1 PE=1 SV=2	885.434	3	0
R.SC[+57.021]DSLNNR.C	C[+57]	5.83	>>sp|P07996|TSP1_HUMAN Thrombospondin-1 OS=Homo sapiens OX=9606 GN=THBS1 PE=1 SV=2	483.209	2	-0.6
R.TC[+57.021]HIQEC[+57.021]DKR.F	C[+57]*2	5.83	>>sp|P07996|TSP1_HUMAN Thrombospondin-1 OS=Homo sapiens OX=9606 GN=THBS1 PE=1 SV=2	449.537	3	1.7
K.DAC[+57.021]PINGGWGPW{+470.409}SPWDIC[+57.021]SVTC[+57.021]GGGVQK.R	C[+57]*3, W{+470}	5.83	>>sp|P07996|TSP1_HUMAN Thrombospondin-1 OS=Homo sapiens OX=9606 GN=THBS1 PE=1 SV=2	1177.92	3	0
K.DAC[+57.021]PINGGWGPW{+471.157}SPWDIC[+57.021]SVTC[+57.021]GGGVQK.R	C[+57]*3, W{+471}	5.83	>>sp|P07996|TSP1_HUMAN Thrombospondin-1 OS=Homo sapiens OX=9606 GN=THBS1 PE=1 SV=2	1178.17	3	0
K.DAC[+57.021]PIN{+630.224}GGWGPWSPWDIC[+57.021]SVTC[+57.021]GGGVQK.R	C[+57]*3, N{+630}	5.83	>>sp|P07996|TSP1_HUMAN Thrombospondin-1 OS=Homo sapiens OX=9606 GN=THBS1 PE=1 SV=2	1231.19	3	0
K.DAC[+57.021]PINGGWGPW{+470.162}SPWDIC[+57.021]SVTC[+57.021]GGGVQK.R	C[+57]*3, W{+470}	5.83	>>sp|P07996|TSP1_HUMAN Thrombospondin-1 OS=Homo sapiens OX=9606 GN=THBS1 PE=1 SV=2	1177.84	3	0
K.DAC[+57.021]PIN{+471.158}GGWGPWSPWDIC[+57.021]SVTC[+57.021]GGGVQK.R	C[+57]*3, N{+471}	5.83	>>sp|P07996|TSP1_HUMAN Thrombospondin-1 OS=Homo sapiens OX=9606 GN=THBS1 PE=1 SV=2	1178.17	3	0
K.DAC[+57.021]PINGGWGP{+946.341}WSPWDIC[+57.021]SVTC[+57.021]GGGVQK.R	C[+57]*3, P{+946}	5.83	>>sp|P07996|TSP1_HUMAN Thrombospondin-1 OS=Homo sapiens OX=9606 GN=THBS1 PE=1 SV=2	1336.56	3	0
K.DAC[+57.021]PIN{+487.132}GGWGPWSPWDIC[+57.021]SVTC[+57.021]GGGVQK.R	C[+57]*3, N{+487}	5.83	>>sp|P07996|TSP1_HUMAN Thrombospondin-1 OS=Homo sapiens OX=9606 GN=THBS1 PE=1 SV=2	1183.5	3	0
K.DAC[+57.021]PIN{+615.185}GGWGPWSPWDIC[+57.021]SVTC[+57.021]GGGVQK.R	C[+57]*3, N{+615}	5.83	>>sp|P07996|TSP1_HUMAN Thrombospondin-1 OS=Homo sapiens OX=9606 GN=THBS1 PE=1 SV=2	1226.18	3	0
R.FTGSQPF{+15.990}GQGVEHATANK.Q	F{+16}	5.83	>>sp|P07996|TSP1_HUMAN Thrombospondin-1 OS=Homo sapiens OX=9606 GN=THBS1 PE=1 SV=2	631.301	3	0
K.DSDGDGRGDAC[+57.021]KDDFDHDSVPDIDDI{+177.744}C[+57.021]PENVDISETDFR.R	C[+57]*2, I{+178}	5.83	>>sp|P07996|TSP1_HUMAN Thrombospondin-1 OS=Homo sapiens OX=9606 GN=THBS1 PE=1 SV=2	1148.39	4	0.7
K.DSDGDGRGDAC[+57.021]KDDFDHDSVPDIDDI{+176.746}C[+57.021]PENVDISETDFR.R	C[+57]*2, I{+177}	5.83	>>sp|P07996|TSP1_HUMAN Thrombospondin-1 OS=Homo sapiens OX=9606 GN=THBS1 PE=1 SV=2	1148.14	4	0.7
K.DSDGDGRGDAC[+57.021]KDDFDHDSVPDIDDI{+173.773}C[+57.021]PENVDISETDFR.R	C[+57]*2, I{+174}	5.83	>>sp|P07996|TSP1_HUMAN Thrombospondin-1 OS=Homo sapiens OX=9606 GN=THBS1 PE=1 SV=2	1147.4	4	0.7
K.TC[+57.021]VADESAENC[+57.021]DK.S	C[+57]*2	5.83	>>sp|P02768|ALBU_HUMAN Serum albumin OS=Homo sapiens OX=9606 GN=ALB PE=1 SV=2	749.795	2	2.5
R.ETYGEM[+15.995]ADC[+57.021]C[+57.021]AK.Q	C[+57]*2, M[+16]	5.83	>>sp|P02768|ALBU_HUMAN Serum albumin OS=Homo sapiens OX=9606 GN=ALB PE=1 SV=2	725.769	2	0.9
R.ETYGEM[+15.995]ADC[+57.021]C[+57.021]AK.Q	C[+57]*2, M[+16]	5.83	>>sp|P02768|ALBU_HUMAN Serum albumin OS=Homo sapiens OX=9606 GN=ALB PE=1 SV=2	725.768	2	-0.4
R.LVRPEVDVM{+14.995}C[+57.021]TAFHDNEETFLK.K	C[+57], M{+15}	5.83	>>sp|P02768|ALBU_HUMAN Serum albumin OS=Homo sapiens OX=9606 GN=ALB PE=1 SV=2	667.07	4	0
R.LVRPEVDVM[+15.995]C[+57.021]TAFHDNEETFLKK.Y	C[+57], M[+16]	5.83	>>sp|P02768|ALBU_HUMAN Serum albumin OS=Homo sapiens OX=9606 GN=ALB PE=1 SV=2	699.342	4	-2
K.EF{+26.016}NAETFTFHADIC[+57.021]TLSEKER.Q	C[+57], F{+26}	5.83	>>sp|P02768|ALBU_HUMAN Serum albumin OS=Homo sapiens OX=9606 GN=ALB PE=1 SV=2	857.732	3	0
R.NSVDELNNNVEAVSQTSSSSFQYM[+15.995]YLLK.D	M[+16]	5.83	>>sp|P02675|FIBB_HUMAN Fibrinogen beta chain OS=Homo sapiens OX=9606 GN=FGB PE=1 SV=2	796.624	4	-1
K.ALTDMPQM[+15.995]R.M	M[+16]	5.83	>>sp|P02671|FIBA_HUMAN Fibrinogen alpha chain OS=Homo sapiens OX=9606 GN=FGA PE=1 SV=2	539.755	2	-0.2
R.GSESGIFTNTKESSSHHP{+16.982}GIAEFPSR.G	P{+17}	5.83	>>sp|P02671|FIBA_HUMAN Fibrinogen alpha chain OS=Homo sapiens OX=9606 GN=FGA PE=1 SV=2	694.826	4	0
K.M[+15.995]ADEAGSEADHEGTHSTK.R	M[+16]	5.83	>>sp|P02671|FIBA_HUMAN Fibrinogen alpha chain OS=Homo sapiens OX=9606 GN=FGA PE=1 SV=2	472.947	4	3.1
K.NIQSLEVIGKGT{+882.198}HC[+57.021]NQVEVIATLK.D	C[+57], T{+882}	5.83	>>sp|P02775|CXCL7_HUMAN Platelet basic protein OS=Homo sapiens OX=9606 GN=PPBP PE=1 SV=3	884.16	4	0
R.VELLHNPAFC[+57.021]SLATTK.R	C[+57]	5.83	>>sp|P01024|CO3_HUMAN Complement C3 OS=Homo sapiens OX=9606 GN=C3 PE=1 SV=2	900.968	2	-1.2
K.LC[+57.021]YVALDFEQEM[+15.995]ATAASSSSLEK.S	C[+57], M[+16]	5.83	>>sp|P60709|ACTB_HUMAN Actin, cytoplasmic 1 OS=Homo sapiens OX=9606 GN=ACTB PE=1 SV=1	1283.59	2	-0.7
R.VVSVLTVLHQDWLN[+0.984]GK.E	N[+1]	5.83	>>sp|P0DOX5|IGG1_HUMAN Immunoglobulin gamma-1 heavy chain OS=Homo sapiens OX=9606 PE=1 SV=2	603.67	3	2.4
R.EPQVYTLPPSRDELTKNQVSLTC[+57.021]LVK.G	C[+57]	5.83	>>sp|P0DOX5|IGG1_HUMAN Immunoglobulin gamma-1 heavy chain OS=Homo sapiens OX=9606 PE=1 SV=2	754.654	4	3.4
K.IC[+57.021]LDLQAPLYK.K	C[+57]	5.83	>>sp|P02776|PLF4_HUMAN Platelet factor 4 OS=Homo sapiens OX=9606 GN=PF4 PE=1 SV=2	667.362	2	-1.3
K.AVYTC[+57.021]NEGYQLLGEINYR.E	C[+57]	5.83	>>sp|P08603|CFAH_HUMAN Complement factor H OS=Homo sapiens OX=9606 GN=CFH PE=1 SV=4	721.676	3	-1.5
R.RFDEILEASDGIM[+15.995]VAR.G	M[+16]	5.83	>>sp|P14618|KPYM_HUMAN Pyruvate kinase PKM OS=Homo sapiens OX=9606 GN=PKM PE=1 SV=4	613.31	3	2.4
R.VVLC[+57.021]ELGNPMK.K	C[+57]	5.83	>>sp|P08514|ITA2B_HUMAN Integrin alpha-IIb OS=Homo sapiens OX=9606 GN=ITGA2B PE=1 SV=3	630.327	2	-2.1
K.EC[+57.021]{+246.169}C[+57.021]HGDLLEC[+57.021]ADDRADLAK.Y	C[+57]*3{+246}	5.83	>>sp|ALBU_BOVIN|(Common contaminant protein)	624.284	4	0
R.VIGSGC[+57.021]NLDSAR.F	C[+57]	5.83	>>sp|P07195|LDHB_HUMAN L-lactate dehydrogenase B chain OS=Homo sapiens OX=9606 GN=LDHB PE=1 SV=2	624.803	2	-0.5
K.EGM[+15.995]NIVEAMER.F	M[+16]	5.83	>>sp|P62937|PPIA_HUMAN Peptidyl-prolyl cis-trans isomerase A OS=Homo sapiens OX=9606 GN=PPIA PE=1 SV=2	647.793	2	1.3
R.GLIQ[+0.984]EMSGDASVC[+57.021]PDK.S	C[+57], Q[+1]	5.83	>>sp|Q92854|SEM4D_HUMAN Semaphorin-4D OS=Homo sapiens OX=9606 GN=SEMA4D PE=1 SV=1	854.381	2	-1.4
R.LVHC[+57.021]PIETQVLR.E	C[+57]	5.83	>>sp|Q99969|RARR2_HUMAN Retinoic acid receptor responder protein 2 OS=Homo sapiens OX=9606 GN=RARRES2 PE=1 SV=1	488.938	3	1.2
-.Q[-17.027]VQLVQSGAEVR.K	Q[-17]	5.83	>>sp|P0DOX4|IGE_HUMAN Immunoglobulin epsilon heavy chain OS=Homo sapiens OX=9606 PE=1 SV=1	648.85	2	1.6
R.C[+57.021]KPVNTFVHEPLVDVQNVC[+57.021]FQEK.V	C[+57]*2	5.83	>>sp|P07998|RNAS1_HUMAN Ribonuclease pancreatic OS=Homo sapiens OX=9606 GN=RNASE1 PE=1 SV=4	697.595	4	-0.5
K.M[+15.995]ENAELDVPIQSVFTR.D	M[+16]	5.82	>>sp|P07996|TSP1_HUMAN Thrombospondin-1 OS=Homo sapiens OX=9606 GN=THBS1 PE=1 SV=2	622.307	3	-2
K.M{+15.987}ENAELDVPIQSVFTR.D	M{+16}	5.82	>>sp|P07996|TSP1_HUMAN Thrombospondin-1 OS=Homo sapiens OX=9606 GN=THBS1 PE=1 SV=2	932.955	2	0
R.NNEEWTVDSC[+57.021]TEC[+57.021]HC[+57.021]QNSVTIC[+57.021]K{+264.159}K.V	C[+57]*4, K{+264}	5.82	>>sp|P07996|TSP1_HUMAN Thrombospondin-1 OS=Homo sapiens OX=9606 GN=THBS1 PE=1 SV=2	1088.47	3	0
K.DAC[+57.021]PIN{+486.140}GGWGPWSPWDIC[+57.021]SVTC[+57.021]GGGVQK.R	C[+57]*3, N{+486}	5.82	>>sp|P07996|TSP1_HUMAN Thrombospondin-1 OS=Homo sapiens OX=9606 GN=THBS1 PE=1 SV=2	1183.16	3	0
K.DAC[+57.021]PINGGWGPW{+486.160}SPWDIC[+57.021]SVTC[+57.021]GGGVQK.R	C[+57]*3, W{+486}	5.82	>>sp|P07996|TSP1_HUMAN Thrombospondin-1 OS=Homo sapiens OX=9606 GN=THBS1 PE=1 SV=2	1183.17	3	0
R.LC[+57.021]NNPTPQFGGKDC[+57.021]VGDVTENQIC[+57.021]N{+413.110}KQDC[+57.021]PIDGC[+57.021]LSNPC[+57.021]FAGVK.C	C[+57]*6, N{+413}	5.82	>>sp|P07996|TSP1_HUMAN Thrombospondin-1 OS=Homo sapiens OX=9606 GN=THBS1 PE=1 SV=2	1349.83	4	0.6
R.FTGSQPFGQGVEHAT{+27.983}ANK.Q	T{+28}	5.82	>>sp|P07996|TSP1_HUMAN Thrombospondin-1 OS=Homo sapiens OX=9606 GN=THBS1 PE=1 SV=2	635.299	3	0
K.SHC[+57.021]IAEVENDEM{+23.953}PADLPSLAADFVESK.D	C[+57], M{+24}	5.82	>>sp|P02768|ALBU_HUMAN Serum albumin OS=Homo sapiens OX=9606 GN=ALB PE=1 SV=2	1000.1	3	0
K.C[+57.021]C[+57.021]{-1.036}AAADPHEC[+57.021]YAK.V	C{-1}[+57]*3	5.82	>>sp|P02768|ALBU_HUMAN Serum albumin OS=Homo sapiens OX=9606 GN=ALB PE=1 SV=2	776.285	2	0
K.C[+57.021]C[+57.021]{-17.031}AAADPHEC[+57.021]YAK.V	C{-17}[+57]*3	5.82	>>sp|P02768|ALBU_HUMAN Serum albumin OS=Homo sapiens OX=9606 GN=ALB PE=1 SV=2	768.287	2	0
K.C[+57.021]{-31.006}C[+57.021]AAADPHEC[+57.021]YAK.V	C{-31}[+57]*3	5.82	>>sp|P02768|ALBU_HUMAN Serum albumin OS=Homo sapiens OX=9606 GN=ALB PE=1 SV=2	761.299	2	0
K.C[+57.021]C[+57.021]{-1.034}AAADPHEC[+57.021]YAK.V	C{-1}[+57]*3	5.82	>>sp|P02768|ALBU_HUMAN Serum albumin OS=Homo sapiens OX=9606 GN=ALB PE=1 SV=2	776.286	2	0
K.C[+57.021]{-1.037}C[+57.021]AAADPHEC[+57.021]YAK.V	C{-1}[+57]*3	5.82	>>sp|P02768|ALBU_HUMAN Serum albumin OS=Homo sapiens OX=9606 GN=ALB PE=1 SV=2	776.284	2	0
K.C[+57.021]{-16.043}C[+57.021]AAADPHEC[+57.021]YAK.V	C{-16}[+57]*3	5.82	>>sp|P02768|ALBU_HUMAN Serum albumin OS=Homo sapiens OX=9606 GN=ALB PE=1 SV=2	768.781	2	0
K.EFNAETFTFHADIC[+57.021]TLSEK.E	C[+57]	5.82	>>sp|P02768|ALBU_HUMAN Serum albumin OS=Homo sapiens OX=9606 GN=ALB PE=1 SV=2	754.01	3	-3.3
R.TM[+15.995]TIHNGMFFSTYDRDNDGWLTSDPR.K	M[+16]	5.82	>>sp|P02675|FIBB_HUMAN Fibrinogen beta chain OS=Homo sapiens OX=9606 GN=FGB PE=1 SV=2	774.09	4	-2.5
K.GTHC[+57.021]N[+0.984]QVEVIATLK.D	C[+57], N[+1]	5.82	>>sp|P02775|CXCL7_HUMAN Platelet basic protein OS=Homo sapiens OX=9606 GN=PPBP PE=1 SV=3	785.896	2	-2.9
K.VSN[+0.984]GAGTMSVSLVADENPFAQGALK.S	N[+1]	5.82	>>sp|P06396|GELS_HUMAN Gelsolin OS=Homo sapiens OX=9606 GN=GSN PE=1 SV=1	822.072	3	0.2
R.KDDPLTNLN{-18.010}TAFDVAEK.Y	N{-18}	5.82	>>sp|P12814|ACTN1_HUMAN Alpha-actinin-1 OS=Homo sapiens OX=9606 GN=ACTN1 PE=1 SV=2	624.983	3	0
K.AGEVINQPMM[+15.995]MAAR.Q	M[+16]	5.82	>>sp|P18206|VINC_HUMAN Vinculin OS=Homo sapiens OX=9606 GN=VCL PE=1 SV=4	767.862	2	-0.7
K.THTC[+57.021]PPC[+57.021]PAPELLGGPSVFLFPPKPK.D	C[+57]*2	5.82	>>sp|P0DOX5|IGG1_HUMAN Immunoglobulin gamma-1 heavy chain OS=Homo sapiens OX=9606 PE=1 SV=2	711.872	4	2.6
K.IC[+57.021]LDLQAPLYK.K	C[+57]	5.82	>>sp|P02776|PLF4_HUMAN Platelet factor 4 OS=Homo sapiens OX=9606 GN=PF4 PE=1 SV=2	667.361	2	-2.3
K.KC[+57.021]SGTEASVVAPPPVVLLPDVETPSEEDC[+57.021]MFGNGK.G	C[+57]*2	5.82	>>sp|P00747|PLMN_HUMAN Plasminogen OS=Homo sapiens OX=9606 GN=PLG PE=1 SV=2	1239.59	3	-1.5
K.NYSPYYN[+0.984]TIDDLKDQIVDLTVGNNK.T	N[+1]	5.82	>>sp|P35527|K1C9_HUMAN Keratin, type I cytoskeletal 9 OS=Homo sapiens OX=9606 GN=KRT9 PE=1 SV=3	968.469	3	-1
R.RFDEILEASDGIM[+15.995]VAR.G	M[+16]	5.82	>>sp|P14618|KPYM_HUMAN Pyruvate kinase PKM OS=Homo sapiens OX=9606 GN=PKM PE=1 SV=4	613.307	3	-2.4
R.RFDEILEAS{+603.193}DGIMVAR.G	S{+603}	5.82	>>sp|P14618|KPYM_HUMAN Pyruvate kinase PKM OS=Homo sapiens OX=9606 GN=PKM PE=1 SV=4	607.033	4	0
R.RFDEILEAS{+605.199}DGIMVAR.G	S{+605}	5.82	>>sp|P14618|KPYM_HUMAN Pyruvate kinase PKM OS=Homo sapiens OX=9606 GN=PKM PE=1 SV=4	607.534	4	0
K.STNLHDYGMLLPC[+57.021]GIDK.F	C[+57]	5.82	>>sp|P05067|A4_HUMAN Amyloid-beta precursor protein OS=Homo sapiens OX=9606 GN=APP PE=1 SV=3	645.309	3	-1.7
K.GQELC[+57.021]ADYSENTFTEYKK.K	C[+57]	5.82	>>sp|P02774|VTDB_HUMAN Vitamin D-binding protein OS=Homo sapiens OX=9606 GN=GC PE=1 SV=2	728.325	3	0.2
K.GPM[+15.995]FELLPGESNKIPR.L	M[+16]	5.82	>>sp|P10124|SRGN_HUMAN Serglycin OS=Homo sapiens OX=9606 GN=SRGN PE=1 SV=3	600.982	3	0.8
K.GPMFELLPGESN[+0.984]KIPR.L	N[+1]	5.82	>>sp|P10124|SRGN_HUMAN Serglycin OS=Homo sapiens OX=9606 GN=SRGN PE=1 SV=3	595.978	3	-0.5
K.MLPDKDC[+57.021]R.Y	C[+57]	5.82	>>sp|P23528|COF1_HUMAN Cofilin-1 OS=Homo sapiens OX=9606 GN=CFL1 PE=1 SV=3	517.742	2	1.1
R.LIADLGSTS{+838.207}ITNLGFR.D	S{+838}	5.82	>>sp|Q92520|FAM3C_HUMAN Protein FAM3C OS=Homo sapiens OX=9606 GN=FAM3C PE=1 SV=1	839.379	3	0
R.LLHLC[+57.021]LVLLLILLS{+11.703}ASDSNSTEPQYMVLVPSLLHTEAPK.K	C[+57], S{+12}	5.82	>>sp|P20742|PZP_HUMAN Pregnancy zone protein OS=Homo sapiens OX=9606 GN=PZP PE=1 SV=4	724.017	6	0.8
R.LLNIQTYC[+57.021]AGPAYLK.G	C[+57]	5.82	>>sp|P22792|CPN2_HUMAN Carboxypeptidase N subunit 2 OS=Homo sapiens OX=9606 GN=CPN2 PE=1 SV=3	862.959	2	3.6
R.LVGGPMDASVEEEGVR{+156.114}.R	R{+156}	5.82	>>sp|P01034|CYTC_HUMAN Cystatin-C OS=Homo sapiens OX=9606 GN=CST3 PE=1 SV=1	600.973	3	0
R.AYLEGTC[+57.021]VEWLR.R	C[+57]	5.82	>>sp|P10321|HLAC_HUMAN HLA class I histocompatibility antigen, C alpha chain OS=Homo sapiens OX=9606 GN=HLA-C PE=1 SV=3	748.862	2	-1.9
K.TPFLLVGTQ{-1.002}IDLRDDPSTIEK.L	Q{-1}	5.82	>>sp|P60953|CDC42_HUMAN Cell division control protein 42 homolog OS=Homo sapiens OX=9606 GN=CDC42 PE=1 SV=2	786.423	3	0
K.LGDDLLQC[+57.021]HPAVK.F	C[+57]	5.82	>>sp|P04070|PROC_HUMAN Vitamin K-dependent protein C OS=Homo sapiens OX=9606 GN=PROC PE=1 SV=1	489.253	3	-1.9
K.GC[+57.021]SSSTSVLLTLDNN{+635.231}VVNGSSPAIR.T	C[+57], N{+635}	5.81	>>sp|P07996|TSP1_HUMAN Thrombospondin-1 OS=Homo sapiens OX=9606 GN=THBS1 PE=1 SV=2	1061.84	3	0
R.SC[+57.021]DSLNNR.C	C[+57]	5.81	>>sp|P07996|TSP1_HUMAN Thrombospondin-1 OS=Homo sapiens OX=9606 GN=THBS1 PE=1 SV=2	483.21	2	2.1
R.FTGSQ{+49.999}PFGQGVEHATANK.Q	Q{+50}	5.81	>>sp|P07996|TSP1_HUMAN Thrombospondin-1 OS=Homo sapiens OX=9606 GN=THBS1 PE=1 SV=2	642.637	3	0
R.RFQM[+15.995]IPLDPK.G	M[+16]	5.81	>>sp|P07996|TSP1_HUMAN Thrombospondin-1 OS=Homo sapiens OX=9606 GN=THBS1 PE=1 SV=2	630.843	2	2
K.TC[+57.021]VADESAENC[+57.021]DK.S	C[+57]*2	5.81	>>sp|P02768|ALBU_HUMAN Serum albumin OS=Homo sapiens OX=9606 GN=ALB PE=1 SV=2	749.792	2	-1.6
K.SHC[+57.021]IAEVENDEM[+15.995]PADLPSLAADFVESK.D	C[+57], M[+16]	5.81	>>sp|P02768|ALBU_HUMAN Serum albumin OS=Homo sapiens OX=9606 GN=ALB PE=1 SV=2	997.452	3	0.4
K.ASGPGLN[+0.984]TTGVPASLPVEFTIDAK.D	N[+1]	5.81	>>sp|P21333-2|FLNA_HUMAN Isoform 2 of Filamin-A OS=Homo sapiens OX=9606 GN=FLNA	1172.11	2	-1.5
K.ASGPGLN[+0.984]TTGVPASLPVEFTIDAK.D	N[+1]	5.81	>>sp|P21333-2|FLNA_HUMAN Isoform 2 of Filamin-A OS=Homo sapiens OX=9606 GN=FLNA	781.74	3	-1.3
K.QVKDN[+0.984]ENVVNEYSSELEK.H	N[+1]	5.81	>>sp|P02675|FIBB_HUMAN Fibrinogen beta chain OS=Homo sapiens OX=9606 GN=FGB PE=1 SV=2	709.002	3	-0.7
K.EVVTSE{+43.971}DGSDC[+57.021]PEAMDLGTLSGIGTLDGFR.H	C[+57], E{+44}	5.81	>>sp|P02671|FIBA_HUMAN Fibrinogen alpha chain OS=Homo sapiens OX=9606 GN=FGA PE=1 SV=2	1058.13	3	0
K.EVVTSEDGSDC[+57.021]PEA{+373.221}MDLGTLSGIGTLDGFR.H	A{+373}, C[+57]	5.81	>>sp|P02671|FIBA_HUMAN Fibrinogen alpha chain OS=Homo sapiens OX=9606 GN=FGA PE=1 SV=2	876.162	4	0
R.DC[+57.021]DDVLQTHPS{+774.203}GTQSGIFNIK.L	C[+57], S{+774}	5.81	>>sp|P02671|FIBA_HUMAN Fibrinogen alpha chain OS=Homo sapiens OX=9606 GN=FGA PE=1 SV=2	777.328	4	0
R.KLEGDSTDLSDQI{-4.047}AELQAQIAELK.M	I{-4}	5.81	>>sp|P35579|MYH9_HUMAN Myosin-9 OS=Homo sapiens OX=9606 GN=MYH9 PE=1 SV=4	871.103	3	0
R.DNC[+57.021]C[+57.021]ILDER.F	C[+57]*2	5.81	>>sp|P02679-2|FIBG_HUMAN Isoform Gamma-A of Fibrinogen gamma chain OS=Homo sapiens OX=9606 GN=FGG	597.749	2	2.6
R.KIC[+57.021]LDPDAPR.I	C[+57]	5.81	>>sp|P02775|CXCL7_HUMAN Platelet basic protein OS=Homo sapiens OX=9606 GN=PPBP PE=1 SV=3	592.808	2	0.3
K.LC[+57.021]YVALDFEQEM[+15.995]ATAASSSSLEK.S	C[+57], M[+16]	5.81	>>sp|P60709|ACTB_HUMAN Actin, cytoplasmic 1 OS=Homo sapiens OX=9606 GN=ACTB PE=1 SV=1	856.059	3	-2.4
K.SYELPDGQVIT{+27.990}IGNER.F	T{+28}	5.81	>>sp|P60709|ACTB_HUMAN Actin, cytoplasmic 1 OS=Homo sapiens OX=9606 GN=ACTB PE=1 SV=1	909.945	2	0
R.C[+57.021]PEALFQPSFLGMESC[+57.021]GIHETTFNSIM[+15.995]K.C	C[+57]*2, M[+16]	5.81	>>sp|P60709|ACTB_HUMAN Actin, cytoplasmic 1 OS=Homo sapiens OX=9606 GN=ACTB PE=1 SV=1	1083.16	3	3.9
K.MTDQVNYQAM[+15.995]K.L	M[+16]	5.81	>>sp|Q13201|MMRN1_HUMAN Multimerin-1 OS=Homo sapiens OX=9606 GN=MMRN1 PE=1 SV=3	672.801	2	1.7
R.SDIDAVYVTTN[+0.984]GIIATSEPPAK.E	N[+1]	5.81	>>sp|P14543|NID1_HUMAN Nidogen-1 OS=Homo sapiens OX=9606 GN=NID1 PE=1 SV=3	755.051	3	1.8
K.EGLLLWC[+57.021]QR.K	C[+57]	5.81	>>sp|P12814|ACTN1_HUMAN Alpha-actinin-1 OS=Homo sapiens OX=9606 GN=ACTN1 PE=1 SV=2	587.806	2	0
K.M[+15.995]LDAEDIVGTARPDEK.A	M[+16]	5.81	>>sp|P12814|ACTN1_HUMAN Alpha-actinin-1 OS=Homo sapiens OX=9606 GN=ACTN1 PE=1 SV=2	592.621	3	-0.2
K.THTC[+57.021]PPC[+57.021]PAPELLGGPSVFLFPPK.P	C[+57]*2	5.81	>>sp|P0DOX5|IGG1_HUMAN Immunoglobulin gamma-1 heavy chain OS=Homo sapiens OX=9606 PE=1 SV=2	873.774	3	-0.9
K.THTC[+57.021]PPC[+57.021]PAPEL{+23.950}LGGPSVFLFPPKPK.D	C[+57]*2, L{+24}	5.81	>>sp|P0DOX5|IGG1_HUMAN Immunoglobulin gamma-1 heavy chain OS=Homo sapiens OX=9606 PE=1 SV=2	717.857	4	0
K.C[+57.021]TLEGTKK.G	C[+57]	5.81	>>sp|P09486|SPRC_HUMAN SPARC OS=Homo sapiens OX=9606 GN=SPARC PE=1 SV=1	468.745	2	0.6
R.GMPAHFSDSAQTEAC[+57.021]YHM[+15.995]LSRPQPPPDPLLLQR.L	C[+57], M[+16]	5.81	>>sp|Q86UX7|URP2_HUMAN Fermitin family homolog 3 OS=Homo sapiens OX=9606 GN=FERMT3 PE=1 SV=1	941.7	4	0.6
R.C[+57.021]NPDSN{-16.053}SANC[+57.021]LEEKGPMFELLPGESNKIPR.L	C[+57]*2, N{-16}	5.81	>>sp|P10124|SRGN_HUMAN Serglycin OS=Homo sapiens OX=9606 GN=SRGN PE=1 SV=3	1129.84	3	0
R.HIADLAGN[+0.984]SEVILPVPAFNVINGGSHAGNK.L	N[+1]	5.81	>>sp|P06733|ENOA_HUMAN Alpha-enolase OS=Homo sapiens OX=9606 GN=ENO1 PE=1 SV=2	753.893	4	-1.3
K.EIQNAVN[+0.984]GVK.Q	N[+1]	5.81	>>sp|P10909-2|CLUS_HUMAN Isoform 2 of Clusterin OS=Homo sapiens OX=9606 GN=CLU	536.786	2	0.9
R.LSAHC[+57.021]SC[+57.021]DSR.D	C[+57]*2	5.81	>>sp|P01137|TGFB1_HUMAN Transforming growth factor beta-1 proprotein OS=Homo sapiens OX=9606 GN=TGFB1 PE=1 SV=2	596.747	2	2.6
R.SGESFQSSC[+57.021]K.Y	C[+57]	5.81	>>sp|P29279|CCN2_HUMAN CCN family member 2 OS=Homo sapiens OX=9606 GN=CCN2 PE=1 SV=2	558.735	2	0.7
K.VALEGLRPTIPPGISPHVC[+57.021]K.L	C[+57]	5.81	>>sp|Q13418|ILK_HUMAN Integrin-linked protein kinase OS=Homo sapiens OX=9606 GN=ILK PE=1 SV=2	536.053	4	0.2
R.EPQVYTLPPSQEEM[+15.995]TK.N	M[+16]	5.81	>>sp|P01861|IGHG4_HUMAN Immunoglobulin heavy constant gamma 4 OS=Homo sapiens OX=9606 GN=IGHG4 PE=1 SV=1	946.95	2	-0.9
K.VAW{+0.957}IQDFIMLQNNEHR.I	W{+1}	5.81	>>sp|P56202|CATW_HUMAN Cathepsin W OS=Homo sapiens OX=9606 GN=CTSW PE=1 SV=2	672.323	3	0
K.SSGGFVWAC[+57.021]K.N	C[+57]	5.81	>>sp|P48735|IDHP_HUMAN Isocitrate dehydrogenase [NADP], mitochondrial OS=Homo sapiens OX=9606 GN=IDH2 PE=1 SV=2	549.756	2	1
R.KVENEDM[+15.995]NKDQILLEK.E	M[+16]	5.81	>>sp|Q15019-2|SEPT2_HUMAN Isoform 2 of Septin-2 OS=Homo sapiens OX=9606 GN=SEPTIN2	654.666	3	-0.9
K.IC[+57.021]DFENA{+1.006}SKPQSIQESTGSIIEVLSK.I	A{+1}, C[+57]	5.81	>>sp|P51659|DHB4_HUMAN Peroxisomal multifunctional enzyme type 2 OS=Homo sapiens OX=9606 GN=HSD17B4 PE=1 SV=3	961.15	3	0
K.GLLGN{-3.949}PIC[+57.021]SPEYWKPSTFGGEVGFNIVK.T	C[+57], N{-4}	5.81	>>sp|P23219-4|PGH1_HUMAN Isoform 4 of Prostaglandin G/H synthase 1 OS=Homo sapiens OX=9606 GN=PTGS1	1021.53	3	0
R.HM[+15.995]IEEIVLVDDASERDFLK.R	M[+16]	5.81	>>sp|Q10472|GALT1_HUMAN Polypeptide N-acetylgalactosaminyltransferase 1 OS=Homo sapiens OX=9606 GN=GALNT1 PE=1 SV=1	759.049	3	2.3
K.TKDLQAIC[+57.021]GISC[+57.021]DELSSM[+15.995]VLELR.G	C[+57]*2, M[+16]	5.8	>>sp|P07996|TSP1_HUMAN Thrombospondin-1 OS=Homo sapiens OX=9606 GN=THBS1 PE=1 SV=2	885.433	3	0.7
K.DLQAIC[+57.021]GI{+53.914}SC[+57.021]DELSSMVLELR.G	C[+57]*2, I{+54}	5.8	>>sp|P07996|TSP1_HUMAN Thrombospondin-1 OS=Homo sapiens OX=9606 GN=THBS1 PE=1 SV=2	821.691	3	0
K.DLQAIC[+57.021]GI{+52.908}SC[+57.021]DELSSMVLELR.G	C[+57]*2, I{+53}	5.8	>>sp|P07996|TSP1_HUMAN Thrombospondin-1 OS=Homo sapiens OX=9606 GN=THBS1 PE=1 SV=2	821.356	3	0
R.K{+95.883}VTEENKELANELR.R	K{+96}	5.8	>>sp|P07996|TSP1_HUMAN Thrombospondin-1 OS=Homo sapiens OX=9606 GN=THBS1 PE=1 SV=2	884.888	2	0
R.NNEEWTVDSC[+57.021]TEC[+57.021]HC[+57.021]QNSVTIC[+57.021]KK.V	C[+57]*4	5.8	>>sp|P07996|TSP1_HUMAN Thrombospondin-1 OS=Homo sapiens OX=9606 GN=THBS1 PE=1 SV=2	750.567	4	2
R.NNEEWTVDSC[+57.021]TEC[+57.021]HC[+57.021]QNSVTIC[+57.021]KK.V	C[+57]*4	5.8	>>sp|P07996|TSP1_HUMAN Thrombospondin-1 OS=Homo sapiens OX=9606 GN=THBS1 PE=1 SV=2	1000.42	3	1.4
R.LC[+57.021]NSPSPQM[+15.995]NGKPC[+57.021]EGEAR.E	C[+57]*2, M[+16]	5.8	>>sp|P07996|TSP1_HUMAN Thrombospondin-1 OS=Homo sapiens OX=9606 GN=THBS1 PE=1 SV=2	716.647	3	-0.7
K.DAC[+57.021]PINGGWGPWS{+445.124}PWDIC[+57.021]SVTC[+57.021]GGGVQKR.S	C[+57]*3, S{+445}	5.8	>>sp|P07996|TSP1_HUMAN Thrombospondin-1 OS=Homo sapiens OX=9606 GN=THBS1 PE=1 SV=2	1221.53	3	0
R.SRLC[+57.021]NNPTPQFGGK.D	C[+57]	5.8	>>sp|P07996|TSP1_HUMAN Thrombospondin-1 OS=Homo sapiens OX=9606 GN=THBS1 PE=1 SV=2	788.386	2	-3.1
R.LC[+57.021]NNPTPQFGGK.D	C[+57]	5.8	>>sp|P07996|TSP1_HUMAN Thrombospondin-1 OS=Homo sapiens OX=9606 GN=THBS1 PE=1 SV=2	666.823	2	1.9
R.LC[+57.021]NNPTPQFGGK.D	C[+57]	5.8	>>sp|P07996|TSP1_HUMAN Thrombospondin-1 OS=Homo sapiens OX=9606 GN=THBS1 PE=1 SV=2	666.821	2	-1.1
K.DC[+57.021]VGDVTENQIC[+57.021]NK.Q	C[+57]*2	5.8	>>sp|P07996|TSP1_HUMAN Thrombospondin-1 OS=Homo sapiens OX=9606 GN=THBS1 PE=1 SV=2	826.356	2	-0.2
K.S{+26.018}LHTLFGDKLC[+57.021]TVATLR.E	C[+57], S{+26}	5.8	>>sp|P02768|ALBU_HUMAN Serum albumin OS=Homo sapiens OX=9606 GN=ALB PE=1 SV=2	653.357	3	0
R.ETYGEMADC[+57.021]C[+57.021]AK.Q	C[+57]*2	5.8	>>sp|P02768|ALBU_HUMAN Serum albumin OS=Homo sapiens OX=9606 GN=ALB PE=1 SV=2	717.77	2	-1.1
R.LVRPEVDVMC[+57.021]TAFHDNEETFLKK.Y	C[+57]	5.8	>>sp|P02768|ALBU_HUMAN Serum albumin OS=Homo sapiens OX=9606 GN=ALB PE=1 SV=2	695.345	4	0.1
K.QNC[+57.021]ELFEQLGEYK.F	C[+57]	5.8	>>sp|P02768|ALBU_HUMAN Serum albumin OS=Homo sapiens OX=9606 GN=ALB PE=1 SV=2	829.379	2	-1.3
K.QNC[+57.021]ELFEQLGEYK.F	C[+57]	5.8	>>sp|P02768|ALBU_HUMAN Serum albumin OS=Homo sapiens OX=9606 GN=ALB PE=1 SV=2	829.38	2	-0.3
K.Q[-17.027]NC[+57.021]ELFEQLGEYK.F	C[+57], Q[-17]	5.8	>>sp|P02768|ALBU_HUMAN Serum albumin OS=Homo sapiens OX=9606 GN=ALB PE=1 SV=2	820.866	2	-0.7
K.LLAAL{-2.121}LEDEGGSGRPLLQAAK.G	L{-2}	5.8	>>sp|Q9Y490|TLN1_HUMAN Talin-1 OS=Homo sapiens OX=9606 GN=TLN1 PE=1 SV=3	707.36	3	0
K.ALDGAFTEENRAQC[+57.021]R.A	C[+57]	5.8	>>sp|Q9Y490|TLN1_HUMAN Talin-1 OS=Homo sapiens OX=9606 GN=TLN1 PE=1 SV=3	579.939	3	2.7
R.M[+15.995]GPTELLIEMEDWK.G	M[+16]	5.8	>>sp|P02675|FIBB_HUMAN Fibrinogen beta chain OS=Homo sapiens OX=9606 GN=FGB PE=1 SV=2	569.938	3	1.3
R.YYWGGQYTWDM[+15.995]AK.H	M[+16]	5.8	>>sp|P02675|FIBB_HUMAN Fibrinogen beta chain OS=Homo sapiens OX=9606 GN=FGB PE=1 SV=2	842.859	2	0.7
R.YYWGGQYTWDM[+15.995]AK.H	M[+16]	5.8	>>sp|P02675|FIBB_HUMAN Fibrinogen beta chain OS=Homo sapiens OX=9606 GN=FGB PE=1 SV=2	842.861	2	2.2
R.DALVDFSEQY{+1.178}TPEADPYFIQDR.F	Y{+1}	5.8	>>sp|Q14766|LTBP1_HUMAN Latent-transforming growth factor beta-binding protein 1 OS=Homo sapiens OX=9606 GN=LTBP1 PE=1 SV=4	874.127	3	0
R.H{+54.008}QSAC[+57.021]KDSDWPFC[+57.021]SDEDWNYK.C	C[+57]*2, H{+54}	5.8	>>sp|P02671|FIBA_HUMAN Fibrinogen alpha chain OS=Homo sapiens OX=9606 GN=FGA PE=1 SV=2	910.36	3	0
K.ALTDM[+15.995]PQMR.M	M[+16]	5.8	>>sp|P02671|FIBA_HUMAN Fibrinogen alpha chain OS=Homo sapiens OX=9606 GN=FGA PE=1 SV=2	539.755	2	-0.2
K.ALTDMPQM[+15.995]R.M	M[+16]	5.8	>>sp|P02671|FIBA_HUMAN Fibrinogen alpha chain OS=Homo sapiens OX=9606 GN=FGA PE=1 SV=2	539.754	2	-1.8
R.GSESGIFTN[+0.984]TK.E	N[+1]	5.8	>>sp|P02671|FIBA_HUMAN Fibrinogen alpha chain OS=Homo sapiens OX=9606 GN=FGA PE=1 SV=2	571.274	2	2.2
K.M[+15.995]ADEAGSEADHEGTHSTKR.G	M[+16]	5.8	>>sp|P02671|FIBA_HUMAN Fibrinogen alpha chain OS=Homo sapiens OX=9606 GN=FGA PE=1 SV=2	1022.94	2	3.1
R.YLQEIYNS{+751.205}NNQK.I	S{+751}	5.8	>>sp|P02679-2|FIBG_HUMAN Isoform Gamma-A of Fibrinogen gamma chain OS=Homo sapiens OX=9606 GN=FGG	755.649	3	0
K.EGF{+26.008}GHLSPTGTTEFWLGNEK.I	F{+26}	5.8	>>sp|P02679-2|FIBG_HUMAN Isoform Gamma-A of Fibrinogen gamma chain OS=Homo sapiens OX=9606 GN=FGG	745.021	3	0
K.EGFGHLSPTGTTEFW{+47.980}LGNEK.I	W{+48}	5.8	>>sp|P02679-2|FIBG_HUMAN Isoform Gamma-A of Fibrinogen gamma chain OS=Homo sapiens OX=9606 GN=FGG	752.345	3	0
K.GTHC[+57.021]NQVEVIATLKDGR.K	C[+57]	5.8	>>sp|P02775|CXCL7_HUMAN Platelet basic protein OS=Homo sapiens OX=9606 GN=PPBP PE=1 SV=3	475.245	4	2.3
K.SC[+57.021]HTAVGR.T	C[+57]	5.8	>>sp|TRFE_HUMAN|(Common contaminant protein)	444.212	2	1.9
K.SYELPDGQVITIGN[+0.984]ERFR.C	N[+1]	5.8	>>sp|P60709|ACTB_HUMAN Actin, cytoplasmic 1 OS=Homo sapiens OX=9606 GN=ACTB PE=1 SV=1	699.021	3	2
R.C[+57.021]C[+57.021]PGYSGPK.C	C[+57]*2	5.8	>>sp|Q13201|MMRN1_HUMAN Multimerin-1 OS=Homo sapiens OX=9606 GN=MMRN1 PE=1 SV=3	513.212	2	-0.7
K.M[+15.995]YEQEWVR.L	M[+16]	5.8	>>sp|P12259|FA5_HUMAN Coagulation factor V OS=Homo sapiens OX=9606 GN=F5 PE=1 SV=4	578.757	2	-1.8
K.THTC[+57.021]PPC[+57.021]PAPELLGGPSVFLFPPK.P	C[+57]*2	5.8	>>sp|P0DOX5|IGG1_HUMAN Immunoglobulin gamma-1 heavy chain OS=Homo sapiens OX=9606 PE=1 SV=2	873.773	3	-1.9
K.AGPHC[+57.021]PTAQLIATLK.N	C[+57]	5.8	>>sp|P02776|PLF4_HUMAN Platelet factor 4 OS=Homo sapiens OX=9606 GN=PF4 PE=1 SV=2	526.62	3	-0.7
K.AGPH{+57.009}C[+57.021]PTAQLIATLK.N	C[+57], H{+57}	5.8	>>sp|P02776|PLF4_HUMAN Platelet factor 4 OS=Homo sapiens OX=9606 GN=PF4 PE=1 SV=2	817.932	2	0
K.VL{+54.005}GAFSDGLAHLDNLK.G	L{+54}	5.8	>>sp|HBB_HUMAN|(Common contaminant protein)	862.451	2	0
R.QEIEC[+57.021]QNQEYSLLLSIK.M	C[+57]	5.8	>>sp|P35527|K1C9_HUMAN Keratin, type I cytoskeletal 9 OS=Homo sapiens OX=9606 GN=KRT9 PE=1 SV=3	1048.02	2	-0.5
K.VDNALQSG{+21.975}NSQESVTEQDSK.D	G{+22}	5.8	>>sp|P01834|IGKC_HUMAN Immunoglobulin kappa constant OS=Homo sapiens OX=9606 GN=IGKC PE=1 SV=2	719.986	3	0
K.LREQLGPVTQ{-2.118}EFWDNLEKETEGLR.Q	Q{-2}	5.8	>>sp|P02647|APOA1_HUMAN Apolipoprotein A-I OS=Homo sapiens OX=9606 GN=APOA1 PE=1 SV=1	962.452	3	0
R.VVSVLTVVHQDWLN[+0.984]GKEYK.C	N[+1]	5.8	>>sp|P01859|IGHG2_HUMAN Immunoglobulin heavy constant gamma 2 OS=Homo sapiens OX=9606 GN=IGHG2 PE=1 SV=2	739.061	3	-2.8
R.LLAPSDSPEWLS{+21.971}FDVTGVVR.Q	S{+22}	5.8	>>sp|P01137|TGFB1_HUMAN Transforming growth factor beta-1 proprotein OS=Homo sapiens OX=9606 GN=TGFB1 PE=1 SV=2	737.371	3	0
R.LLAPSDSPEWLS{+21.981}FDVTGVVR.Q	S{+22}	5.8	>>sp|P01137|TGFB1_HUMAN Transforming growth factor beta-1 proprotein OS=Homo sapiens OX=9606 GN=TGFB1 PE=1 SV=2	737.375	3	0
R.ALDTN[+0.984]YC[+57.021]FSSTEK.N	C[+57], N[+1]	5.8	>>sp|P01137|TGFB1_HUMAN Transforming growth factor beta-1 proprotein OS=Homo sapiens OX=9606 GN=TGFB1 PE=1 SV=2	768.83	2	0.2
R.DIPMNPMC[+57.021]IYR.S	C[+57]	5.8	>>sp|P01008|ANT3_HUMAN Antithrombin-III OS=Homo sapiens OX=9606 GN=SERPINC1 PE=1 SV=1	705.324	2	1.8
K.ATLVC[+57.021]LI{-15.117}SDFYPGAVTVAWK.A	C[+57], I{-15}	5.8	>>sp|P0DOX8|IGL1_HUMAN Immunoglobulin lambda-1 light chain OS=Homo sapiens OX=9606 PE=1 SV=1	1098.52	2	0
K.YMAC[+57.021]C[+57.021]LLYR.G	C[+57]*2	5.8	>>sp|P68366|TBA4A_HUMAN Tubulin alpha-4A chain OS=Homo sapiens OX=9606 GN=TUBA4A PE=1 SV=1	625.28	2	-0.5
R.M[+15.995]LDGDVTDVVEAK.S	M[+16]	5.8	>>sp|P29122-2|PCSK6_HUMAN Isoform PACE4A-II of Proprotein convertase subtilisin/kexin type 6 OS=Homo sapiens OX=9606 GN=PCSK6	704.338	2	1.7
K.ADIFIN[+0.984]GSQLGEDFIQLHK.L	N[+1]	5.8	>>sp|Q9Y251|HPSE_HUMAN Heparanase OS=Homo sapiens OX=9606 GN=HPSE PE=1 SV=2	716.032	3	-0.4
R.WALSQS{+659.319}NPSALR.E	S{+659}	5.8	>>sp|P55072|TERA_HUMAN Transitional endoplasmic reticulum ATPase OS=Homo sapiens OX=9606 GN=VCP PE=1 SV=4	663.675	3	0
K.C[+57.021]NFYDNK.D	C[+57]	5.8	>>sp|P10619|PPGB_HUMAN Lysosomal protective protein OS=Homo sapiens OX=9606 GN=CTSA PE=1 SV=2	480.697	2	-1.6
K.FC[+57.021]GVC[+57.021]TDGR.C	C[+57]*2	5.8	>>sp|P29279|CCN2_HUMAN CCN family member 2 OS=Homo sapiens OX=9606 GN=CCN2 PE=1 SV=2	536.221	2	-0.6
R.GIC[+57.021]EC[+57.021]GVC[+57.021]K.C	C[+57]*3	5.8	>>sp|P05556|ITB1_HUMAN Integrin beta-1 OS=Homo sapiens OX=9606 GN=ITGB1 PE=1 SV=2	541.725	2	-0.5
K.VGTGEP{-3.897}C[+57.021]C[+57.021]DWVGDEGAGHFVK.M	C[+57]*2, P{-4}	5.8	>>sp|P52209|6PGD_HUMAN 6-phosphogluconate dehydrogenase, decarboxylating OS=Homo sapiens OX=9606 GN=PGD PE=1 SV=3	758.363	3	0
K.VGTGEP{-1.793}C[+57.021]C[+57.021]DWVGDEGAGHFVK.M	C[+57]*2, P{-2}	5.8	>>sp|P52209|6PGD_HUMAN 6-phosphogluconate dehydrogenase, decarboxylating OS=Homo sapiens OX=9606 GN=PGD PE=1 SV=3	759.064	3	0
R.N{+474.077}DLGWYQQKPGK.A	N{+474}	5.8	>>sp|A0A0C4DH72|KV106_HUMAN Immunoglobulin kappa variable 1-6 OS=Homo sapiens OX=9606 GN=IGKV1-6 PE=3 SV=1	477.704	4	0
R.ALETM[+15.995]GLWVDC[+57.021]R.G	C[+57], M[+16]	5.8	>>sp|P14770|GPIX_HUMAN Platelet glycoprotein IX OS=Homo sapiens OX=9606 GN=GP9 PE=1 SV=3	733.841	2	-1.5
R.YFPT{+718.406}QALNFAFK.D	T{+718}	5.8	>>sp|P05141|ADT2_HUMAN ADP/ATP translocase 2 OS=Homo sapiens OX=9606 GN=SLC25A5 PE=1 SV=7	722.387	3	0
R.IEDANLIP{-17.014}PVPDDKFQDLVDAVR.A	P{-17}	5.79	>>sp|P07996|TSP1_HUMAN Thrombospondin-1 OS=Homo sapiens OX=9606 GN=THBS1 PE=1 SV=2	854.779	3	0
K.DLQAIC[+57.021]GISC[+57.021]DELSSM{+16.006}VLELR.G	C[+57]*2, M{+16}	5.79	>>sp|P07996|TSP1_HUMAN Thrombospondin-1 OS=Homo sapiens OX=9606 GN=THBS1 PE=1 SV=2	1213.08	2	0
R.LC[+57.021]NNPT{-29.015}PQFGGKDC[+57.021]VGDVTENQIC[+57.021]NK.Q	C[+57]*3, T{-29}	5.79	>>sp|P07996|TSP1_HUMAN Thrombospondin-1 OS=Homo sapiens OX=9606 GN=THBS1 PE=1 SV=2	979.441	3	0
R.DN{+57.020}C[+57.021]QYVYNVDQR.D	C[+57], N{+57}	5.79	>>sp|P07996|TSP1_HUMAN Thrombospondin-1 OS=Homo sapiens OX=9606 GN=THBS1 PE=1 SV=2	815.848	2	0
R.DN{+57.020}C[+57.021]QYVYNVDQR.D	C[+57], N{+57}	5.79	>>sp|P07996|TSP1_HUMAN Thrombospondin-1 OS=Homo sapiens OX=9606 GN=THBS1 PE=1 SV=2	815.848	2	0
K.TC[+57.021]VADESAENC[+57.021]DK.S	C[+57]*2	5.79	>>sp|P02768|ALBU_HUMAN Serum albumin OS=Homo sapiens OX=9606 GN=ALB PE=1 SV=2	749.792	2	-1.2
R.E{+26.016}TYGEMADC[+57.021]C[+57.021]AK.Q	C[+57]*2, E{+26}	5.79	>>sp|P02768|ALBU_HUMAN Serum albumin OS=Homo sapiens OX=9606 GN=ALB PE=1 SV=2	730.778	2	0
R.E{+26.012}TYGEMADC[+57.021]C[+57.021]AK.Q	C[+57]*2, E{+26}	5.79	>>sp|P02768|ALBU_HUMAN Serum albumin OS=Homo sapiens OX=9606 GN=ALB PE=1 SV=2	730.776	2	0
K.AAFTEC[+57.021]C[+57.021]QAADK.A	C[+57]*2	5.79	>>sp|P02768|ALBU_HUMAN Serum albumin OS=Homo sapiens OX=9606 GN=ALB PE=1 SV=2	686.287	2	0.4
K.EC[+57.021]C[+57.021]EKPLLEK.S	C[+57]*2	5.79	>>sp|P02768|ALBU_HUMAN Serum albumin OS=Homo sapiens OX=9606 GN=ALB PE=1 SV=2	435.877	3	-1.8
K.QNC[+57.021]ELFEQ[+0.984]LGEYK.F	C[+57], Q[+1]	5.79	>>sp|P02768|ALBU_HUMAN Serum albumin OS=Homo sapiens OX=9606 GN=ALB PE=1 SV=2	829.87	2	-2.1
K.Q[-17.027]NC[+57.021]ELFEQLGEYK.F	C[+57], Q[-17]	5.79	>>sp|P02768|ALBU_HUMAN Serum albumin OS=Homo sapiens OX=9606 GN=ALB PE=1 SV=2	820.867	2	0.8
K.EFNAETFTFHADIC[+57.021]TLSEK.E	C[+57]	5.79	>>sp|P02768|ALBU_HUMAN Serum albumin OS=Homo sapiens OX=9606 GN=ALB PE=1 SV=2	754.011	3	-2.1
K.EFNAETFTFHADIC[+57.021]TLSEK.E	C[+57]	5.79	>>sp|P02768|ALBU_HUMAN Serum albumin OS=Homo sapiens OX=9606 GN=ALB PE=1 SV=2	754.01	3	-3.6
K.ADDKETC[+57.021]FAEEGKK.L	C[+57]	5.79	>>sp|P02768|ALBU_HUMAN Serum albumin OS=Homo sapiens OX=9606 GN=ALB PE=1 SV=2	543.246	3	-1.5
K.LESDVSAQM[+15.995]EYC[+57.021]R.T	C[+57], M[+16]	5.79	>>sp|P02675|FIBB_HUMAN Fibrinogen beta chain OS=Homo sapiens OX=9606 GN=FGB PE=1 SV=2	802.341	2	1.7
K.EVVTSEDGSDC[+57.021]PEAMDLGTLSGIGTLDGFR.H	C[+57]	5.79	>>sp|P02671|FIBA_HUMAN Fibrinogen alpha chain OS=Homo sapiens OX=9606 GN=FGA PE=1 SV=2	1043.47	3	-0.2
R.EDQSILC[+57.021]TGESGAGKTENTKK.V	C[+57]	5.79	>>sp|P35579|MYH9_HUMAN Myosin-9 OS=Homo sapiens OX=9606 GN=MYH9 PE=1 SV=4	564.021	4	-1.8
R.GNLLQC[+57.021]IC[+57.021]TGN[+0.984]GRGEWK.C	C[+57]*2, N[+1]	5.79	>>sp|P02751-8|FINC_HUMAN Isoform 8 of Fibronectin OS=Homo sapiens OX=9606 GN=FN1	655.307	3	-1.9
R.HQQTVT{+570.154}IPPK.S	T{+570}	5.79	>>sp|P01024|CO3_HUMAN Complement C3 OS=Homo sapiens OX=9606 GN=C3 PE=1 SV=2	573.604	3	0
K.IENLTSAVNS{+885.258}LNFIIK.E	S{+885}	5.79	>>sp|Q13201|MMRN1_HUMAN Multimerin-1 OS=Homo sapiens OX=9606 GN=MMRN1 PE=1 SV=3	887.754	3	0
K.IENLTSAVNS{+885.258}LNFIIK.E	S{+885}	5.79	>>sp|Q13201|MMRN1_HUMAN Multimerin-1 OS=Homo sapiens OX=9606 GN=MMRN1 PE=1 SV=3	887.754	3	0
K.GHFSIS{+546.143}IPVK.S	S{+546}	5.79	>>sp|P01023|A2MG_HUMAN Alpha-2-macroglobulin OS=Homo sapiens OX=9606 GN=A2M PE=1 SV=3	544.258	3	0
K.AGPHC[+57.021]PTAQLIATLK.N	C[+57]	5.79	>>sp|P02776|PLF4_HUMAN Platelet factor 4 OS=Homo sapiens OX=9606 GN=PF4 PE=1 SV=2	526.621	3	0.6
K.VVAGVAN{+574.034}ALAHK.Y	N{+574}	5.79	>>sp|HBB_HUMAN|(Common contaminant protein)	575.241	3	0
K.SGTASVVC[+57.021]{+21.973}LLNNFYPR.E	C{+22}[+57]	5.79	>>sp|P01834|IGKC_HUMAN Immunoglobulin kappa constant OS=Homo sapiens OX=9606 GN=IGKC PE=1 SV=2	607.294	3	0
K.N[+0.984]GFVMLSNKK.D	N[+1]	5.79	>>sp|P07225|PROS_HUMAN Vitamin K-dependent protein S OS=Homo sapiens OX=9606 GN=PROS1 PE=1 SV=1	380.202	3	-1.4
R.LV{+24.848}SLDSGLLNSLGALTELQFHR.N	V{+25}	5.79	>>sp|P40197|GPV_HUMAN Platelet glycoprotein V OS=Homo sapiens OX=9606 GN=GP5 PE=1 SV=1	803.387	3	0
R.ETYGDMADC[+57.021]C[+57.021]EK.Q	C[+57]*2	5.79	>>sp|ALBU_BOVIN|(Common contaminant protein)	739.765	2	-0.1
R.LLAPSDSPEW{+31.984}LSFDVTGVVR.Q	W{+32}	5.79	>>sp|P01137|TGFB1_HUMAN Transforming growth factor beta-1 proprotein OS=Homo sapiens OX=9606 GN=TGFB1 PE=1 SV=2	1110.56	2	0
K.DAHSQGEVVSC[+57.021]LEK.G	C[+57]	5.79	>>sp|Q92896-3|GSLG1_HUMAN Isoform 3 of Golgi apparatus protein 1 OS=Homo sapiens OX=9606 GN=GLG1	520.244	3	1.3
R.KIC[+57.021]LDLQALLYK.K	C[+57]	5.79	>>sp|P10720|PF4V_HUMAN Platelet factor 4 variant OS=Homo sapiens OX=9606 GN=PF4V1 PE=1 SV=1	493.285	3	-2.2
K.WSPELPVC[+57.021]APIIC[+57.021]PPPS{+932.368}IPTFATLR.V	C[+57]*2, S{+932}	5.79	>>sp|P02749|APOH_HUMAN Beta-2-glycoprotein 1 OS=Homo sapiens OX=9606 GN=APOH PE=1 SV=3	938.713	4	0
K.HGT{+653.257}C[+57.021]EDC[+57.021]VLAR.D	C[+57]*2, T{+653}	5.79	>>sp|Q92854|SEM4D_HUMAN Semaphorin-4D OS=Homo sapiens OX=9606 GN=SEMA4D PE=1 SV=1	657.613	3	0
K.ADGLAVIGVLM[+15.995]K.V	M[+16]	5.79	>>sp|P00915|CAH1_HUMAN Carbonic anhydrase 1 OS=Homo sapiens OX=9606 GN=CA1 PE=1 SV=2	601.843	2	-2
K.GVNVC[+57.021]QETC[+57.021]TK.M	C[+57]*2	5.79	>>sp|P03952|KLKB1_HUMAN Plasma kallikrein OS=Homo sapiens OX=9606 GN=KLKB1 PE=1 SV=1	648.289	2	-0.4
K.Q[-17.027]VVLEEGTIAFK.N	Q[-17]	5.79	>>sp|P16671|CD36_HUMAN Platelet glycoprotein 4 OS=Homo sapiens OX=9606 GN=CD36 PE=1 SV=2	658.858	2	-0.7
R.AEDTALYYC[+57.021]AK.D	C[+57]	5.79	>>sp|P01782|HV309_HUMAN Immunoglobulin heavy variable 3-9 OS=Homo sapiens OX=9606 GN=IGHV3-9 PE=1 SV=2	652.795	2	-0.4
K.HGGFYTC[+57.021]S{+597.180}DR.Y	C[+57], S{+597}	5.79	>>sp|Q9BTY2|FUCO2_HUMAN Plasma alpha-L-fucosidase OS=Homo sapiens OX=9606 GN=FUCA2 PE=1 SV=2	599.562	3	0
K.HGGFYTC[+57.021]S{+599.246}DR.Y	C[+57], S{+599}	5.79	>>sp|Q9BTY2|FUCO2_HUMAN Plasma alpha-L-fucosidase OS=Homo sapiens OX=9606 GN=FUCA2 PE=1 SV=2	600.25	3	0
K.GHDLEFC[+57.021]LYGR.E	C[+57]	5.79	>>sp|Q99523|SORT_HUMAN Sortilin OS=Homo sapiens OX=9606 GN=SORT1 PE=1 SV=3	456.212	3	0.3
R.GSDVIIM[+15.995]LVGNK.T	M[+16]	5.79	>>sp|Q9NRW1|RAB6B_HUMAN Ras-related protein Rab-6B OS=Homo sapiens OX=9606 GN=RAB6B PE=1 SV=1	631.343	2	-2.6
K.QH{+57.026}VVSVEEALLATGQWK.S	H{+57}	5.78	>>sp|P07996|TSP1_HUMAN Thrombospondin-1 OS=Homo sapiens OX=9606 GN=THBS1 PE=1 SV=2	651.347	3	0
R.SC[+57.021]DSLNNR.C	C[+57]	5.78	>>sp|P07996|TSP1_HUMAN Thrombospondin-1 OS=Homo sapiens OX=9606 GN=THBS1 PE=1 SV=2	483.21	2	2.6
R.SC[+57.021]DSLNNR.C	C[+57]	5.78	>>sp|P07996|TSP1_HUMAN Thrombospondin-1 OS=Homo sapiens OX=9606 GN=THBS1 PE=1 SV=2	483.21	2	2.3
R.C[+57.021]EGSSVQTR.T	C[+57]	5.78	>>sp|P07996|TSP1_HUMAN Thrombospondin-1 OS=Homo sapiens OX=9606 GN=THBS1 PE=1 SV=2	512.231	2	2.3
K.DAC[+57.021]PINGGWGPW{+163.046}SPWDIC[+57.021]SVTC[+57.021]GGGVQK.R	C[+57]*3, W{+163}	5.78	>>sp|P07996|TSP1_HUMAN Thrombospondin-1 OS=Homo sapiens OX=9606 GN=THBS1 PE=1 SV=2	1075.47	3	0
K.DAC[+57.021]PINGGW{+163.020}GPWSPWDIC[+57.021]SVTC[+57.021]GGGVQK.R	C[+57]*3, W{+163}	5.78	>>sp|P07996|TSP1_HUMAN Thrombospondin-1 OS=Homo sapiens OX=9606 GN=THBS1 PE=1 SV=2	1075.46	3	0
K.DAC[+57.021]PINGGWGPW{+470.180}SPWDIC[+57.021]SVTC[+57.021]GGGVQK.R	C[+57]*3, W{+470}	5.78	>>sp|P07996|TSP1_HUMAN Thrombospondin-1 OS=Homo sapiens OX=9606 GN=THBS1 PE=1 SV=2	1177.84	3	0
R.LC[+57.021]NNPTPQFGGK{+16.995}DC[+57.021]VGDVTENQIC[+57.021]NK.Q	C[+57]*3, K{+17}	5.78	>>sp|P07996|TSP1_HUMAN Thrombospondin-1 OS=Homo sapiens OX=9606 GN=THBS1 PE=1 SV=2	994.778	3	0
K.TC[+57.021]VADESAENC[+57.021]DK.S	C[+57]*2	5.78	>>sp|P02768|ALBU_HUMAN Serum albumin OS=Homo sapiens OX=9606 GN=ALB PE=1 SV=2	749.792	2	-0.7
K.QEPERN[+0.984]EC[+57.021]FLQHKDDNPNLPR.L	C[+57], N[+1]	5.78	>>sp|P02768|ALBU_HUMAN Serum albumin OS=Homo sapiens OX=9606 GN=ALB PE=1 SV=2	660.059	4	1.6
K.EFNAETFTFHADIC[+57.021]TLSEKER{+57.027}.Q	C[+57], R{+57}	5.78	>>sp|P02768|ALBU_HUMAN Serum albumin OS=Homo sapiens OX=9606 GN=ALB PE=1 SV=2	651.304	4	0
K.Q[-17.027]TALVELVK.H	Q[-17]	5.78	>>sp|P02768|ALBU_HUMAN Serum albumin OS=Homo sapiens OX=9606 GN=ALB PE=1 SV=2	492.293	2	2.2
R.FGQDFSTFLEAGVE{+33.007}MAGQAPSQEDR.A	E{+33}	5.78	>>sp|Q9Y490|TLN1_HUMAN Talin-1 OS=Homo sapiens OX=9606 GN=TLN1 PE=1 SV=3	917.412	3	0
K.MVGGIAQIIAAQEEM[+15.995]LR.K	M[+16]	5.78	>>sp|Q9Y490|TLN1_HUMAN Talin-1 OS=Homo sapiens OX=9606 GN=TLN1 PE=1 SV=3	615.991	3	2.1
R.DAEM[+15.995]PATEKDLAEDAPWKK.I	M[+16]	5.78	>>sp|P21333-2|FLNA_HUMAN Isoform 2 of Filamin-A OS=Homo sapiens OX=9606 GN=FLNA	721.01	3	1.4
R.EEAPSLRPA{+15.995}PPPISGGGYR.A	A{+16}	5.78	>>sp|P02675|FIBB_HUMAN Fibrinogen beta chain OS=Homo sapiens OX=9606 GN=FGB PE=1 SV=2	656.337	3	0
R.NSVDELNNNVE{+43.970}AVSQTSSSSFQYMYLLK.D	E{+44}	5.78	>>sp|P02675|FIBB_HUMAN Fibrinogen beta chain OS=Homo sapiens OX=9606 GN=FGB PE=1 SV=2	1071.16	3	0
R.MGPTELLIEM[+15.995]EDWKGDK.V	M[+16]	5.78	>>sp|P02675|FIBB_HUMAN Fibrinogen beta chain OS=Homo sapiens OX=9606 GN=FGB PE=1 SV=2	669.985	3	-0.6
K.LC[+57.021]QIPVHGASVPK.L	C[+57]	5.78	>>sp|Q14766|LTBP1_HUMAN Latent-transforming growth factor beta-binding protein 1 OS=Homo sapiens OX=9606 GN=LTBP1 PE=1 SV=4	469.26	3	2.6
K.DSHSLTTNIM[+15.995]EILR.G	M[+16]	5.78	>>sp|P02671|FIBA_HUMAN Fibrinogen alpha chain OS=Homo sapiens OX=9606 GN=FGA PE=1 SV=2	549.28	3	2.5
K.N{+310.198}IQSLEVIGK.G	N{+310}	5.78	>>sp|P02775|CXCL7_HUMAN Platelet basic protein OS=Homo sapiens OX=9606 GN=PPBP PE=1 SV=3	705.918	2	0
K.GTHC[+57.021]NQVEVIATLK.D	C[+57]	5.78	>>sp|P02775|CXCL7_HUMAN Platelet basic protein OS=Homo sapiens OX=9606 GN=PPBP PE=1 SV=3	523.941	3	1
K.GTHC[+57.021]NQVEVIATLK.D	C[+57]	5.78	>>sp|P02775|CXCL7_HUMAN Platelet basic protein OS=Homo sapiens OX=9606 GN=PPBP PE=1 SV=3	523.941	3	1.8
K.GTHC[+57.021]NQVEVIATLK.D	C[+57]	5.78	>>sp|P02775|CXCL7_HUMAN Platelet basic protein OS=Homo sapiens OX=9606 GN=PPBP PE=1 SV=3	523.94	3	0.9
K.GTHC[+57.021]NQVEVIATLK.D	C[+57]	5.78	>>sp|P02775|CXCL7_HUMAN Platelet basic protein OS=Homo sapiens OX=9606 GN=PPBP PE=1 SV=3	523.941	3	1.2
K.HS{+635.246}TIFENLANK.A	S{+635}	5.78	>>sp|TRFE_HUMAN|(Common contaminant protein)	636.971	3	0
K.D{+26.018}SYVGDEAQSKR.G	D{+26}	5.78	>>sp|P60709|ACTB_HUMAN Actin, cytoplasmic 1 OS=Homo sapiens OX=9606 GN=ACTB PE=1 SV=1	690.824	2	0
K.LC[+57.021]YVALDFEQEM[+15.995]ATAASSSSLEK.S	C[+57], M[+16]	5.78	>>sp|P60709|ACTB_HUMAN Actin, cytoplasmic 1 OS=Homo sapiens OX=9606 GN=ACTB PE=1 SV=1	856.064	3	3.9
K.Q[-17.027]EYDESGPSIVHR.K	Q[-17]	5.78	>>sp|P60709|ACTB_HUMAN Actin, cytoplasmic 1 OS=Homo sapiens OX=9606 GN=ACTB PE=1 SV=1	750.34	2	-1.8
R.VLTGDALLELNYGQEV{+31.991}WLR.L	V{+32}	5.78	>>sp|Q13201|MMRN1_HUMAN Multimerin-1 OS=Homo sapiens OX=9606 GN=MMRN1 PE=1 SV=3	1111.08	2	0
K.AGPHC[+57.021]PTAQLIATLK.N	C[+57]	5.78	>>sp|P02776|PLF4_HUMAN Platelet factor 4 OS=Homo sapiens OX=9606 GN=PF4 PE=1 SV=2	526.622	3	2.6
K.AGPHC[+57.021]PTAQLIATLK.N	C[+57]	5.78	>>sp|P02776|PLF4_HUMAN Platelet factor 4 OS=Homo sapiens OX=9606 GN=PF4 PE=1 SV=2	526.621	3	1.7
K.AGPHC[+57.021]PTAQLIATLK.N	C[+57]	5.78	>>sp|P02776|PLF4_HUMAN Platelet factor 4 OS=Homo sapiens OX=9606 GN=PF4 PE=1 SV=2	526.621	3	2
K.AGPHC[+57.021]PTAQLIATLK.N	C[+57]	5.78	>>sp|P02776|PLF4_HUMAN Platelet factor 4 OS=Homo sapiens OX=9606 GN=PF4 PE=1 SV=2	526.622	3	2.4
R.KIC[+57.021]LDLQAPLYKK.I	C[+57]	5.78	>>sp|P02776|PLF4_HUMAN Platelet factor 4 OS=Homo sapiens OX=9606 GN=PF4 PE=1 SV=2	530.642	3	2.3
R.NPDADKGPWC[+57.021]FTTDPSVR.W	C[+57]	5.78	>>sp|P00747|PLMN_HUMAN Plasminogen OS=Homo sapiens OX=9606 GN=PLG PE=1 SV=2	688.316	3	2.2
K.VYAC[+57.021]EVTHQGLSSPVTK.S	C[+57]	5.78	>>sp|P01834|IGKC_HUMAN Immunoglobulin kappa constant OS=Homo sapiens OX=9606 GN=IGKC PE=1 SV=2	625.981	3	1
K.LVNLQELALN{+53.922}QNQLDFLPASLFTNLENLK.L	N{+54}	5.78	>>sp|P40197|GPV_HUMAN Platelet glycoprotein V OS=Homo sapiens OX=9606 GN=GP5 PE=1 SV=1	842.432	4	0
R.ITDNMFC[+57.021]AGYKPDEGK.R	C[+57]	5.78	>>sp|P00734|THRB_HUMAN Prothrombin OS=Homo sapiens OX=9606 GN=F2 PE=1 SV=2	615.944	3	2
K.AVGDKLPEC[+57.021]EAVC[+57.021]GKPK.N	C[+57]*2	5.78	>>sp|P00738|HPT_HUMAN Haptoglobin OS=Homo sapiens OX=9606 GN=HP PE=1 SV=1	465.235	4	-1.3
R.RPC[+57.021]FSALTPDETYVPK.A	C[+57]	5.78	>>sp|ALBU_BOVIN|(Common contaminant protein)	627.645	3	0.4
R.N[+0.984]SSC[+57.021]FVEWIPNNVK.V	C[+57], N[+1]	5.78	>>sp|Q9H4B7|TBB1_HUMAN Tubulin beta-1 chain OS=Homo sapiens OX=9606 GN=TUBB1 PE=1 SV=1	847.896	2	0.8
K.SFYPEEVSSM[+15.995]VLTK.M	M[+16]	5.78	>>sp|P11142|HSP7C_HUMAN Heat shock cognate 71 kDa protein OS=Homo sapiens OX=9606 GN=HSPA8 PE=1 SV=1	816.896	2	1
K.VLAVNQENEHLM[+15.995]EDYEK.L	M[+16]	5.78	>>sp|O43707|ACTN4_HUMAN Alpha-actinin-4 OS=Homo sapiens OX=9606 GN=ACTN4 PE=1 SV=2	692.991	3	2.6
K.SGIYTIYINNM[+15.995]PEPK.K	M[+16]	5.78	>>sp|Q15389-2|ANGP1_HUMAN Isoform 2 of Angiopoietin-1 OS=Homo sapiens OX=9606 GN=ANGPT1	878.436	2	0.9
K.SDIYV{-4.808}C[+57.021]MISYAHNVAAQGK.Y	C[+57], V{-5}	5.78	>>sp|P31150|GDIA_HUMAN Rab GDP dissociation inhibitor alpha OS=Homo sapiens OX=9606 GN=GDI1 PE=1 SV=2	708.069	3	0
R.TLTIVDTGIGM[+15.995]TK.A	M[+16]	5.78	>>sp|P07900-2|HS90A_HUMAN Isoform 2 of Heat shock protein HSP 90-alpha OS=Homo sapiens OX=9606 GN=HSP90AA1	683.369	2	1
K.QTQIFTTYSD{-4.005}NQPGVLIQVYEGER.A	D{-4}	5.78	>>sp|P0DMV9|HS71B_HUMAN Heat shock 70 kDa protein 1B OS=Homo sapiens OX=9606 GN=HSPA1B PE=1 SV=1	928.124	3	0
R.LEDTFGPDPTM[+15.995]IR.A	M[+16]	5.78	>>sp|P29279|CCN2_HUMAN CCN family member 2 OS=Homo sapiens OX=9606 GN=CCN2 PE=1 SV=2	754.361	2	3.1
K.IC[+57.021]MNEDPAKRPK.F	C[+57]	5.78	>>sp|Q13418|ILK_HUMAN Integrin-linked protein kinase OS=Homo sapiens OX=9606 GN=ILK PE=1 SV=2	486.911	3	0.1
R.LEDM[+15.995]EQALSPSVFK.A	M[+16]	5.78	>>sp|P05155|IC1_HUMAN Plasma protease C1 inhibitor OS=Homo sapiens OX=9606 GN=SERPING1 PE=1 SV=2	805.394	2	1.3
R.IIPGFM[+15.995]C[+57.021]QGGDFTR.H	C[+57], M[+16]	5.78	>>sp|P62937|PPIA_HUMAN Peptidyl-prolyl cis-trans isomerase A OS=Homo sapiens OX=9606 GN=PPIA PE=1 SV=2	807.875	2	2.1
K.KPGM[+15.995]FFNPEESELDLTYGNR.Y	M[+16]	5.78	>>sp|P11413|G6PD_HUMAN Glucose-6-phosphate 1-dehydrogenase OS=Homo sapiens OX=9606 GN=G6PD PE=1 SV=4	787.366	3	-1.6
K.SPVGVQPILNEHTFC[+57.021]VGM[+15.995]SK.Y	C[+57], M[+16]	5.78	>>sp|P00739-2|HPTR_HUMAN Isoform 2 of Haptoglobin-related protein OS=Homo sapiens OX=9606 GN=HPR	739.367	3	1.3
K.NSLYLQMNSLKT{-3.989}EDTAVYYC[+57.021]AR.-	C[+57], T{-4}	5.78	>>sp|A0A0B4J1Y9|HV372_HUMAN Immunoglobulin heavy variable 3-72 OS=Homo sapiens OX=9606 GN=IGHV3-72 PE=3 SV=1	879.423	3	0
K.NQVVLTM[+15.995]TNMDPVDTATYYC[+57.021]AR.I	C[+57], M[+16]	5.78	>>sp|A0A0C4DH43|HV70D_HUMAN Immunoglobulin heavy variable 2-70D OS=Homo sapiens OX=9606 GN=IGHV2-70D PE=3 SV=1	860.39	3	-0.7
R.FTVVVATQLPESTS{+871.363}LR.L	S{+871}	5.78	>>sp|Q13564|ULA1_HUMAN NEDD8-activating enzyme E1 regulatory subunit OS=Homo sapiens OX=9606 GN=NAE1 PE=1 SV=1	873.779	3	0
R.AQLYIDC[+57.021]EKM[+15.995]ENAELDVPIQSVFTR.D	C[+57], M[+16]	5.77	>>sp|P07996|TSP1_HUMAN Thrombospondin-1 OS=Homo sapiens OX=9606 GN=THBS1 PE=1 SV=2	747.111	4	-3.4
R.TIVTTLQ[+0.984]DSIR.K	Q[+1]	5.77	>>sp|P07996|TSP1_HUMAN Thrombospondin-1 OS=Homo sapiens OX=9606 GN=THBS1 PE=1 SV=2	624.347	2	1.8
R.KVTEENKELAN[+0.984]ELR.R	N[+1]	5.77	>>sp|P07996|TSP1_HUMAN Thrombospondin-1 OS=Homo sapiens OX=9606 GN=THBS1 PE=1 SV=2	558.629	3	1.3
R.NNEEWTVDSC[+57.021]TEC[+57.021]HC[+57.021]QNSVTIC[+57.021]KK.V	C[+57]*4	5.77	>>sp|P07996|TSP1_HUMAN Thrombospondin-1 OS=Homo sapiens OX=9606 GN=THBS1 PE=1 SV=2	1000.42	3	-0.7
K.KDAC[+57.021]PIN{+471.138}GGWGPWSPWDIC[+57.021]SVTC[+57.021]GGGVQK.R	C[+57]*3, N{+471}	5.77	>>sp|P07996|TSP1_HUMAN Thrombospondin-1 OS=Homo sapiens OX=9606 GN=THBS1 PE=1 SV=2	1220.86	3	0
K.DAC[+57.021]PIN{+514.124}GGWGPWSPWDIC[+57.021]SVTC[+57.021]GGGVQK.R	C[+57]*3, N{+514}	5.77	>>sp|P07996|TSP1_HUMAN Thrombospondin-1 OS=Homo sapiens OX=9606 GN=THBS1 PE=1 SV=2	1192.49	3	0
K.DAC[+57.021]PINGGWGPW{+487.165}SPWDIC[+57.021]SVTC[+57.021]GGGVQK.R	C[+57]*3, W{+487}	5.77	>>sp|P07996|TSP1_HUMAN Thrombospondin-1 OS=Homo sapiens OX=9606 GN=THBS1 PE=1 SV=2	1183.51	3	0
K.C[+57.021]GAC[+57.021]PPGYSGNGIQC[+57.021]TDVDEC[+57.021]KEVPDAC[+57.021]FNHN{+658.216}GEHR.C	C[+57]*5, N{+658}	5.77	>>sp|P07996|TSP1_HUMAN Thrombospondin-1 OS=Homo sapiens OX=9606 GN=THBS1 PE=1 SV=2	1191.97	4	0.7
K.EVPDAC[+57.021]FNHN[+0.984]GEHR.C	C[+57], N[+1]	5.77	>>sp|P07996|TSP1_HUMAN Thrombospondin-1 OS=Homo sapiens OX=9606 GN=THBS1 PE=1 SV=2	421.429	4	-1.9
K.C[+57.021]N{-17.022}YLGHYSDPMYR.C	C[+57], N{-17}	5.77	>>sp|P07996|TSP1_HUMAN Thrombospondin-1 OS=Homo sapiens OX=9606 GN=THBS1 PE=1 SV=2	829.842	2	0
K.Q[-17.027]VTQSYWDTNPTR.A	Q[-17]	5.77	>>sp|P07996|TSP1_HUMAN Thrombospondin-1 OS=Homo sapiens OX=9606 GN=THBS1 PE=1 SV=2	789.861	2	-1.8
K.TC[+57.021]VADESAENC[+57.021]DK.S	C[+57]*2	5.77	>>sp|P02768|ALBU_HUMAN Serum albumin OS=Homo sapiens OX=9606 GN=ALB PE=1 SV=2	749.792	2	-1.6
K.C[+57.021]ASLQK.F	C[+57]	5.77	>>sp|P02768|ALBU_HUMAN Serum albumin OS=Homo sapiens OX=9606 GN=ALB PE=1 SV=2	353.682	2	1.2
K.EC[+57.021]C[+57.021]EKPLLEK.S	C[+57]*2	5.77	>>sp|P02768|ALBU_HUMAN Serum albumin OS=Homo sapiens OX=9606 GN=ALB PE=1 SV=2	435.878	3	0.9
K.EFNAETFTFHADIC[+57.021]TLSEK.E	C[+57]	5.77	>>sp|P02768|ALBU_HUMAN Serum albumin OS=Homo sapiens OX=9606 GN=ALB PE=1 SV=2	754.013	3	1.1
K.HGTDDGVVWM[+15.995]NWK.G	M[+16]	5.77	>>sp|P02675|FIBB_HUMAN Fibrinogen beta chain OS=Homo sapiens OX=9606 GN=FGB PE=1 SV=2	520.9	3	-1.9
R.C[+57.021]{-1.037}HPLVDPEPFVALC[+57.021]EK.T	C{-1}[+57]*2	5.77	>>sp|P04275|VWF_HUMAN von Willebrand factor OS=Homo sapiens OX=9606 GN=VWF PE=1 SV=4	955.442	2	0
R.LPGLHN[+0.984]SLVK.L	N[+1]	5.77	>>sp|P04275|VWF_HUMAN von Willebrand factor OS=Homo sapiens OX=9606 GN=VWF PE=1 SV=4	360.214	3	1.5
R.VT{+659.191}VFPIGIGDRYDAAQLR.I	T{+659}	5.77	>>sp|P04275|VWF_HUMAN von Willebrand factor OS=Homo sapiens OX=9606 GN=VWF PE=1 SV=4	663.321	4	0
R.DNC[+57.021]C[+57.021]ILDER.F	C[+57]*2	5.77	>>sp|P02679-2|FIBG_HUMAN Isoform Gamma-A of Fibrinogen gamma chain OS=Homo sapiens OX=9606 GN=FGG	597.747	2	-1.2
K.GQGTLSVVTM[+15.995]YHAK.A	M[+16]	5.77	>>sp|P01024|CO3_HUMAN Complement C3 OS=Homo sapiens OX=9606 GN=C3 PE=1 SV=2	503.257	3	-1.1
R.TTGIVM{+57.022}DSGDGVTHTVPIYEGYALPHAILR.L	M{+57}	5.77	>>sp|P60709|ACTB_HUMAN Actin, cytoplasmic 1 OS=Homo sapiens OX=9606 GN=ACTB PE=1 SV=1	810.915	4	0
R.TTG{+53.937}IVMDSGDGVTHTVPIYEGYALPHAILR.L	G{+54}	5.77	>>sp|P60709|ACTB_HUMAN Actin, cytoplasmic 1 OS=Homo sapiens OX=9606 GN=ACTB PE=1 SV=1	810.143	4	0
R.TTGIVM{+862.784}DSGDGVTHTVPIYEGYALPHAILR.L	M{+863}	5.77	>>sp|P60709|ACTB_HUMAN Actin, cytoplasmic 1 OS=Homo sapiens OX=9606 GN=ACTB PE=1 SV=1	810.086	5	0
R.ELPPDQAEYC[+57.021]IAR.M	C[+57]	5.77	>>sp|P12814|ACTN1_HUMAN Alpha-actinin-1 OS=Homo sapiens OX=9606 GN=ACTN1 PE=1 SV=2	781.368	2	-1.2
R.ELPPDQAEYC[+57.021]IAR.M	C[+57]	5.77	>>sp|P12814|ACTN1_HUMAN Alpha-actinin-1 OS=Homo sapiens OX=9606 GN=ACTN1 PE=1 SV=2	781.372	2	3.2
K.C[+57.021]FEGFGIDGPAIAK.C	C[+57]	5.77	>>sp|P08603|CFAH_HUMAN Complement factor H OS=Homo sapiens OX=9606 GN=CFH PE=1 SV=4	741.357	2	-1.4
K.AGEQVTYTC[+57.021]ATYYK.M	C[+57]	5.77	>>sp|P08603|CFAH_HUMAN Complement factor H OS=Homo sapiens OX=9606 GN=CFH PE=1 SV=4	827.872	2	-2.6
K.GADFLVT{+634.113}EVENGGSLGSKK.G	T{+634}	5.77	>>sp|P14618|KPYM_HUMAN Pyruvate kinase PKM OS=Homo sapiens OX=9606 GN=PKM PE=1 SV=4	636.276	4	0
R.GDAC[+57.021]EGDSGGPFVM[+15.995]K.S	C[+57], M[+16]	5.77	>>sp|P00734|THRB_HUMAN Prothrombin OS=Homo sapiens OX=9606 GN=F2 PE=1 SV=2	771.811	2	-2.9
R.C[+57.021]NPDSNSANC[+57.021]LEEKGPM[+15.995]FELLPGESNK.I	C[+57]*2, M[+16]	5.77	>>sp|P10124|SRGN_HUMAN Serglycin OS=Homo sapiens OX=9606 GN=SRGN PE=1 SV=3	1018.45	3	-0.6
K.TLVLLM[+15.995]GK.E	M[+16]	5.77	>>sp|P07737|PROF1_HUMAN Profilin-1 OS=Homo sapiens OX=9606 GN=PFN1 PE=1 SV=2	445.772	2	-1.3
K.AQM[+15.995]VQEDLEK.T	M[+16]	5.77	>>sp|P26038|MOES_HUMAN Moesin OS=Homo sapiens OX=9606 GN=MSN PE=1 SV=3	603.788	2	1.6
K.TSTSE{+874.763}EVC[+57.021]SFYLKIDTQDIEASHYR.G	C[+57], E{+875}	5.77	>>sp|P01031|CO5_HUMAN Complement C5 OS=Homo sapiens OX=9606 GN=C5 PE=1 SV=4	482.648	8	0
K.AYHEQLSVAEITNAC[+57.021]FEPANQM[+15.995]VK.C	C[+57], M[+16]	5.77	>>sp|P68366|TBA4A_HUMAN Tubulin alpha-4A chain OS=Homo sapiens OX=9606 GN=TUBA4A PE=1 SV=1	922.769	3	1.8
K.C[+57.021]LNNQ{-17.033}QLHFLHIGSC[+57.021]QDGR.Q	C[+57]*2, Q{-17}	5.77	>>sp|P13671|CO6_HUMAN Complement component C6 OS=Homo sapiens OX=9606 GN=C6 PE=1 SV=3	760.683	3	0
K.EQQALQTVC[+57.021]LK.G	C[+57]	5.77	>>sp|P05452|TETN_HUMAN Tetranectin OS=Homo sapiens OX=9606 GN=CLEC3B PE=1 SV=3	659.346	2	0.7
-.[+42.011]MESYDVIANQPVVIDNGSGVIK.A	.[+42]	5.77	>>sp|P61163|ACTZ_HUMAN Alpha-centractin OS=Homo sapiens OX=9606 GN=ACTR1A PE=1 SV=1	797.404	3	3.2
K.MTVTDQVNC[+57.021]PK.L	C[+57]	5.77	>>sp|P05090|APOD_HUMAN Apolipoprotein D OS=Homo sapiens OX=9606 GN=APOD PE=1 SV=1	646.803	2	1.8
K.ITQC[+57.021]SVEIQR.T	C[+57]	5.77	>>sp|O15400-2|STX7_HUMAN Isoform 2 of Syntaxin-7 OS=Homo sapiens OX=9606 GN=STX7	617.316	2	-0.2
K.MYTGLC[+57.021]NFVER.W	C[+57]	5.77	>>sp|P35625|TIMP3_HUMAN Metalloproteinase inhibitor 3 OS=Homo sapiens OX=9606 GN=TIMP3 PE=1 SV=2	695.319	2	1.2
K.ASALVFFSC[+57.021]R.T	C[+57]	5.77	>>sp|P17050|NAGAB_HUMAN Alpha-N-acetylgalactosaminidase OS=Homo sapiens OX=9606 GN=NAGA PE=1 SV=2	579.292	2	-0.6
-.Q[+0.984]VQLVQSGAEVR.K	Q[+1]	5.77	>>sp|P0DOX4|IGE_HUMAN Immunoglobulin epsilon heavy chain OS=Homo sapiens OX=9606 PE=1 SV=1	657.854	2	-0.4
K.TKDLQAIC[+57.021]GISC[+57.021]DELSSM[+15.995]VLELR.G	C[+57]*2, M[+16]	5.76	>>sp|P07996|TSP1_HUMAN Thrombospondin-1 OS=Homo sapiens OX=9606 GN=THBS1 PE=1 SV=2	885.432	3	-0.5
R.NNEEWTVDSC[+57.021]TEC[+57.021]HC[+57.021]QNSVTIC[+57.021]KK.V	C[+57]*4	5.76	>>sp|P07996|TSP1_HUMAN Thrombospondin-1 OS=Homo sapiens OX=9606 GN=THBS1 PE=1 SV=2	750.565	4	-0.6
K.DAC[+57.021]PIN{+486.146}GGWGPWSPWDIC[+57.021]SVTC[+57.021]GGGVQK.R	C[+57]*3, N{+486}	5.76	>>sp|P07996|TSP1_HUMAN Thrombospondin-1 OS=Homo sapiens OX=9606 GN=THBS1 PE=1 SV=2	1183.17	3	0
K.DAC[+57.021]PIN{+470.174}GGWGPWSPWDIC[+57.021]SVTC[+57.021]GGGVQK.R	C[+57]*3, N{+470}	5.76	>>sp|P07996|TSP1_HUMAN Thrombospondin-1 OS=Homo sapiens OX=9606 GN=THBS1 PE=1 SV=2	1177.84	3	0
K.C[+57.021]GAC[+57.021]PPGYSGNGIQC[+57.021]TDVDEC[+57.021]KEVPDAC[+57.021]FNHN[+0.984]GEHR.C	C[+57]*5, N[+1]	5.76	>>sp|P07996|TSP1_HUMAN Thrombospondin-1 OS=Homo sapiens OX=9606 GN=THBS1 PE=1 SV=2	1027.66	4	-3.5
R.N[+0.984]ALWHTGNTPGQVR.T	N[+1]	5.76	>>sp|P07996|TSP1_HUMAN Thrombospondin-1 OS=Homo sapiens OX=9606 GN=THBS1 PE=1 SV=2	776.387	2	0.3
K.TC[+57.021]VADESAENC[+57.021]DK.S	C[+57]*2	5.76	>>sp|P02768|ALBU_HUMAN Serum albumin OS=Homo sapiens OX=9606 GN=ALB PE=1 SV=2	749.795	2	3.3
K.SLHTLFGDKLC[+57.021]TVATLR.E	C[+57]	5.76	>>sp|P02768|ALBU_HUMAN Serum albumin OS=Homo sapiens OX=9606 GN=ALB PE=1 SV=2	483.765	4	0.5
R.ETYGEM[+15.995]ADC[+57.021]C[+57.021]AK.Q	C[+57]*2, M[+16]	5.76	>>sp|P02768|ALBU_HUMAN Serum albumin OS=Homo sapiens OX=9606 GN=ALB PE=1 SV=2	725.767	2	-1.6
K.SNTSPEELG{+17.030}PLANQLTSDYGR.L	G{+17}	5.76	>>sp|Q9Y490|TLN1_HUMAN Talin-1 OS=Homo sapiens OX=9606 GN=TLN1 PE=1 SV=3	756.038	3	0
R.DC[+57.021]QDHSFSIVIETVQC[+57.021]ADDRDAVC[+57.021]TR.S	C[+57]*3	5.76	>>sp|P04275|VWF_HUMAN von Willebrand factor OS=Homo sapiens OX=9606 GN=VWF PE=1 SV=4	775.089	4	-1.9
K.DSHSLTTNIM[+15.995]EILR.G	M[+16]	5.76	>>sp|P02671|FIBA_HUMAN Fibrinogen alpha chain OS=Homo sapiens OX=9606 GN=FGA PE=1 SV=2	549.277	3	-2.2
R.GDFSSANNRDN[+0.984]TYNR.V	N[+1]	5.76	>>sp|P02671|FIBA_HUMAN Fibrinogen alpha chain OS=Homo sapiens OX=9606 GN=FGA PE=1 SV=2	577.916	3	0.7
R.M[+15.995]ELERPGGNEITR.G	M[+16]	5.76	>>sp|P02671|FIBA_HUMAN Fibrinogen alpha chain OS=Homo sapiens OX=9606 GN=FGA PE=1 SV=2	506.585	3	1.1
K.TFPGFFS{+17.025}PMLGEFVSETESR.G	S{+17}	5.76	>>sp|P02671|FIBA_HUMAN Fibrinogen alpha chain OS=Homo sapiens OX=9606 GN=FGA PE=1 SV=2	761.364	3	0
K.TFPGFFS{+17.025}PMLGEFVSETESR.G	S{+17}	5.76	>>sp|P02671|FIBA_HUMAN Fibrinogen alpha chain OS=Homo sapiens OX=9606 GN=FGA PE=1 SV=2	761.364	3	0
K.TFPGFFSPM{+29.049}LGEFVSETESR.G	M{+29}	5.76	>>sp|P02671|FIBA_HUMAN Fibrinogen alpha chain OS=Homo sapiens OX=9606 GN=FGA PE=1 SV=2	765.372	3	0
K.TFPGFFSPM{+33.021}LGEFVSETESR.G	M{+33}	5.76	>>sp|P02671|FIBA_HUMAN Fibrinogen alpha chain OS=Homo sapiens OX=9606 GN=FGA PE=1 SV=2	766.696	3	0
R.FGSYC[+57.021]PTTC[+57.021]{+15.993}GIADFLSTYQTK.V	C{+16}[+57]*2	5.76	>>sp|P02679-2|FIBG_HUMAN Isoform Gamma-A of Fibrinogen gamma chain OS=Homo sapiens OX=9606 GN=FGG	811.695	3	0
K.LC[+57.021]{+26.007}YVALDFEQEMATAASSSSLEK.S	C{+26}[+57]	5.76	>>sp|P60709|ACTB_HUMAN Actin, cytoplasmic 1 OS=Homo sapiens OX=9606 GN=ACTB PE=1 SV=1	859.399	3	0
R.AQPVQVAEGSE{+17.024}PDGFWEALGGK.A	E{+17}	5.76	>>sp|P06396|GELS_HUMAN Gelsolin OS=Homo sapiens OX=9606 GN=GSN PE=1 SV=1	763.709	3	0
R.LNN[+0.984]GGSYNAWSVEK.L	N[+1]	5.76	>>sp|P12259|FA5_HUMAN Coagulation factor V OS=Homo sapiens OX=9606 GN=F5 PE=1 SV=4	770.356	2	-2.1
K.AG{+26.023}TQIENIEEDFRDGLK.L	G{+26}	5.76	>>sp|P12814|ACTN1_HUMAN Alpha-actinin-1 OS=Homo sapiens OX=9606 GN=ACTN1 PE=1 SV=2	654.328	3	0
K.SC[+57.021]GLHQLLR.G	C[+57]	5.76	>>sp|P0C0L5|CO4B_HUMAN Complement C4-B OS=Homo sapiens OX=9606 GN=C4B PE=1 SV=2	361.862	3	-1.8
K.AGPHC[+57.021]PTAQLIATLKN[+0.984]GR.K	C[+57], N[+1]	5.76	>>sp|P02776|PLF4_HUMAN Platelet factor 4 OS=Homo sapiens OX=9606 GN=PF4 PE=1 SV=2	477.255	4	1.8
K.NHEEEM[+15.995]KDLR.N	M[+16]	5.76	>>sp|P13645|K1C10_HUMAN Keratin, type I cytoskeletal 10 OS=Homo sapiens OX=9606 GN=KRT10 PE=1 SV=6	439.535	3	-0.6
K.ITPNLAEFAFSLYRQLAHQSN{+581.890}STNIFFSPVSIATAFAMLSLGTK.A	N{+582}	5.76	>>sp|P01009|A1AT_HUMAN Alpha-1-antitrypsin OS=Homo sapiens OX=9606 GN=SERPINA1 PE=1 SV=3	1347.1	4	0.6
R.AGKPVIC[+57.021]ATQMLESMIK.K	C[+57]	5.76	>>sp|P14618|KPYM_HUMAN Pyruvate kinase PKM OS=Homo sapiens OX=9606 GN=PKM PE=1 SV=4	626.326	3	-2.6
K.WGDAGAEYVVESTGVFTTM[+15.995]EK.A	M[+16]	5.76	>>sp|P04406|G3P_HUMAN Glyceraldehyde-3-phosphate dehydrogenase OS=Homo sapiens OX=9606 GN=GAPDH PE=1 SV=3	765.014	3	-2.8
R.RPC[+57.021]FSALTPDETYVPK.A	C[+57]	5.76	>>sp|ALBU_BOVIN|(Common contaminant protein)	627.644	3	-2.8
K.GPMF{-3.075}ELLPGESNKIPR.L	F{-3}	5.76	>>sp|P10124|SRGN_HUMAN Serglycin OS=Homo sapiens OX=9606 GN=SRGN PE=1 SV=3	594.625	3	0
K.TLVLLM[+15.995]GK.E	M[+16]	5.76	>>sp|P07737|PROF1_HUMAN Profilin-1 OS=Homo sapiens OX=9606 GN=PFN1 PE=1 SV=2	445.772	2	-1.6
R.VLM[+15.995]VETHNEIYDKFK.Q	M[+16]	5.76	>>sp|P01137|TGFB1_HUMAN Transforming growth factor beta-1 proprotein OS=Homo sapiens OX=9606 GN=TGFB1 PE=1 SV=2	471.241	4	0.8
R.GC[+57.021]VVTSVESN[+0.984]SNGR.K	C[+57], N[+1]	5.76	>>sp|P08567|PLEK_HUMAN Pleckstrin OS=Homo sapiens OX=9606 GN=PLEK PE=1 SV=3	733.828	2	-3.9
R.KFIC[+57.021]PLTGLWPINTLK.C	C[+57]	5.76	>>sp|P02749|APOH_HUMAN Beta-2-glycoprotein 1 OS=Homo sapiens OX=9606 GN=APOH PE=1 SV=3	634.361	3	-2.2
K.AFYPEEISSM[+15.995]VLTK.M	M[+16]	5.76	>>sp|P0DMV9|HS71B_HUMAN Heat shock 70 kDa protein 1B OS=Homo sapiens OX=9606 GN=HSPA1B PE=1 SV=1	815.906	2	1.3
R.AKSQEEV{+911.308}LPSSTTPSPGGALSPSGQPSSSATEVVLR.T	V{+911}	5.76	>>sp|Q9UBW5|BIN2_HUMAN Bridging integrator 2 OS=Homo sapiens OX=9606 GN=BIN2 PE=1 SV=3	1113.28	4	0
K.VDALM[+15.995]DEINFMK.M	M[+16]	5.76	>>sp|P13647|K2C5_HUMAN Keratin, type II cytoskeletal 5 OS=Homo sapiens OX=9606 GN=KRT5 PE=1 SV=3	721.338	2	-1
R.QEELC[+57.021]LAR.Q	C[+57]	5.76	>>sp|P02753|RET4_HUMAN Retinol-binding protein 4 OS=Homo sapiens OX=9606 GN=RBP4 PE=1 SV=3	509.753	2	0.8
R.YYPYQSFQTPQHPSFLFQDK{+156.195}.R	K{+156}	5.76	>>sp|Q08380|LG3BP_HUMAN Galectin-3-binding protein OS=Homo sapiens OX=9606 GN=LGALS3BP PE=1 SV=1	670.1	4	0
R.SHSTQTLT{+963.305}C[+57.021]NSDGEWVYNTFC[+57.021]IYK.R	C[+57]*2, T{+963}	5.76	>>sp|P04003|C4BPA_HUMAN C4b-binding protein alpha chain OS=Homo sapiens OX=9606 GN=C4BPA PE=1 SV=2	969.398	4	0
K.AM[+15.995]KPWIQPK.T	M[+16]	5.76	>>sp|CAS2_BOVIN|(Common contaminant protein)	372.207	3	-2
K.GADIN{+15.991}APDKHHITPLLSAVYEGHVSC[+57.021]VK.L	C[+57], N{+16}	5.76	>>sp|P58546|MTPN_HUMAN Myotrophin OS=Homo sapiens OX=9606 GN=MTPN PE=1 SV=2	761.886	4	0
R.EKIEAELQDIC[+57.021]NDVLELLDK.Y	C[+57]	5.76	>>sp|P31946|1433B_HUMAN 14-3-3 protein beta/alpha OS=Homo sapiens OX=9606 GN=YWHAB PE=1 SV=3	796.404	3	-1.4
R.LVGITSWGEGC[+57.021]AR.R	C[+57]	5.76	>>sp|P03952|KLKB1_HUMAN Plasma kallikrein OS=Homo sapiens OX=9606 GN=KLKB1 PE=1 SV=1	703.35	2	2
K.SYWLSTTAPLPM{+16.986}MPVAEDEIKPYISR.C	M{+17}	5.76	>>sp|P08572|CO4A2_HUMAN Collagen alpha-2(IV) chain OS=Homo sapiens OX=9606 GN=COL4A2 PE=1 SV=4	1004.83	3	0
K.C[+57.021]YTAVVPLVYGGETK.M	C[+57]	5.76	>>sp|P01591|IGJ_HUMAN Immunoglobulin J chain OS=Homo sapiens OX=9606 GN=JCHAIN PE=1 SV=4	828.917	2	-2.4
R.TIVTTLQ[+0.984]DSIR.K	Q[+1]	5.75	>>sp|P07996|TSP1_HUMAN Thrombospondin-1 OS=Homo sapiens OX=9606 GN=THBS1 PE=1 SV=2	624.345	2	-1.6
K.DAC[+57.021]PINGGWGPWS{+486.157}PWDIC[+57.021]SVTC[+57.021]GGGVQKR.S	C[+57]*3, S{+486}	5.75	>>sp|P07996|TSP1_HUMAN Thrombospondin-1 OS=Homo sapiens OX=9606 GN=THBS1 PE=1 SV=2	1235.2	3	0
K.DAC[+57.021]PINGGWGPWS{+453.129}PWDIC[+57.021]SVTC[+57.021]GGGVQKR.S	C[+57]*3, S{+453}	5.75	>>sp|P07996|TSP1_HUMAN Thrombospondin-1 OS=Homo sapiens OX=9606 GN=THBS1 PE=1 SV=2	1224.19	3	0
R.FTGSQ{-4.051}PFGQGVEHATANK.Q	Q{-4}	5.75	>>sp|P07996|TSP1_HUMAN Thrombospondin-1 OS=Homo sapiens OX=9606 GN=THBS1 PE=1 SV=2	624.621	3	0
R.C[+57.021]DNC[+57.021]PYNHNPDQAD{+63.917}TDNNGEGDAC[+57.021]AADIDGDGILNER.D	C[+57]*3, D{+64}	5.75	>>sp|P07996|TSP1_HUMAN Thrombospondin-1 OS=Homo sapiens OX=9606 GN=THBS1 PE=1 SV=2	1040.13	4	-0.8
R.C[+57.021]DNC[+57.021]PYNHNPDQADTDNN{+4.942}GEGDAC[+57.021]AADIDGDGILNER.D	C[+57]*3, N{+5}	5.75	>>sp|P07996|TSP1_HUMAN Thrombospondin-1 OS=Homo sapiens OX=9606 GN=THBS1 PE=1 SV=2	1025.39	4	-0.8
K.TC[+57.021]VADESAENC[+57.021]DK.S	C[+57]*2	5.75	>>sp|P02768|ALBU_HUMAN Serum albumin OS=Homo sapiens OX=9606 GN=ALB PE=1 SV=2	749.792	2	-1.6
K.Q[-17.027]EPERNEC[+57.021]FLQHKDDNPNLPR.L	C[+57], Q[-17]	5.75	>>sp|P02768|ALBU_HUMAN Serum albumin OS=Homo sapiens OX=9606 GN=ALB PE=1 SV=2	655.555	4	-1.5
R.LVRPEVDVM[+15.995]C[+57.021]TAFHDNEETFLKK.Y	C[+57], M[+16]	5.75	>>sp|P02768|ALBU_HUMAN Serum albumin OS=Homo sapiens OX=9606 GN=ALB PE=1 SV=2	699.344	4	-0.1
K.C[+57.021]ASLQK.F	C[+57]	5.75	>>sp|P02768|ALBU_HUMAN Serum albumin OS=Homo sapiens OX=9606 GN=ALB PE=1 SV=2	353.682	2	1.9
R.FGGEHVPNSPFQVTALAGDQ{+22.977}PSVQPPLR.S	Q{+23}	5.75	>>sp|P21333-2|FLNA_HUMAN Isoform 2 of Filamin-A OS=Homo sapiens OX=9606 GN=FLNA	742.872	4	0
R.KAPDAGGC[+57.021]LHADPDLGVLC[+57.021]{+15.993}PTGC[+57.021]QLQEALLQQER.P	C{+16}[+57]*3	5.75	>>sp|P02675|FIBB_HUMAN Fibrinogen beta chain OS=Homo sapiens OX=9606 GN=FGB PE=1 SV=2	934.198	4	0
K.LESDVSAQM[+15.995]EYC[+57.021]R.T	C[+57], M[+16]	5.75	>>sp|P02675|FIBB_HUMAN Fibrinogen beta chain OS=Homo sapiens OX=9606 GN=FGB PE=1 SV=2	802.34	2	-0.2
K.LESDVSAQM[+15.995]EYC[+57.021]R.T	C[+57], M[+16]	5.75	>>sp|P02675|FIBB_HUMAN Fibrinogen beta chain OS=Homo sapiens OX=9606 GN=FGB PE=1 SV=2	802.34	2	-0.6
R.C[+57.021]HAANPNGR.Y	C[+57]	5.75	>>sp|P02675|FIBB_HUMAN Fibrinogen beta chain OS=Homo sapiens OX=9606 GN=FGB PE=1 SV=2	498.724	2	-1.8
R.PNNPDWGT{+21.977}FEEVSGNVSPGTR.R	T{+22}	5.75	>>sp|P02671|FIBA_HUMAN Fibrinogen alpha chain OS=Homo sapiens OX=9606 GN=FGA PE=1 SV=2	761.339	3	0
K.TVIGPDGHKEVTKEVVTSEDGSDC[+57.021]PEAM{+14.001}DLGTLSGIGTLDGFR.H	C[+57], M{+14}	5.75	>>sp|P02671|FIBA_HUMAN Fibrinogen alpha chain OS=Homo sapiens OX=9606 GN=FGA PE=1 SV=2	1126.54	4	0.7
K.LQQLFNHTM[+15.995]FILEQEEYQR.E	M[+16]	5.75	>>sp|P35579|MYH9_HUMAN Myosin-9 OS=Homo sapiens OX=9606 GN=MYH9 PE=1 SV=4	828.406	3	0.3
R.IIGLDQVAGM[+15.995]SETALPGAFK.T	M[+16]	5.75	>>sp|P35579|MYH9_HUMAN Myosin-9 OS=Homo sapiens OX=9606 GN=MYH9 PE=1 SV=4	678.691	3	0.4
K.MEDSVG{+357.218}C[+57.021]LETAEEVKR.K	C[+57], G{+357}	5.75	>>sp|P35579|MYH9_HUMAN Myosin-9 OS=Homo sapiens OX=9606 GN=MYH9 PE=1 SV=4	553.27	4	0
K.DLYANTVLSGGTTM[+15.995]YPGIADR.M	M[+16]	5.75	>>sp|P60709|ACTB_HUMAN Actin, cytoplasmic 1 OS=Homo sapiens OX=9606 GN=ACTB PE=1 SV=1	744.36	3	0.8
K.DLYANTVLSGGTTM[+15.995]YPGIADR.M	M[+16]	5.75	>>sp|P60709|ACTB_HUMAN Actin, cytoplasmic 1 OS=Homo sapiens OX=9606 GN=ACTB PE=1 SV=1	1116.03	2	-1
K.Q[-17.027]EYDESGPSIVHR.K	Q[-17]	5.75	>>sp|P60709|ACTB_HUMAN Actin, cytoplasmic 1 OS=Homo sapiens OX=9606 GN=ACTB PE=1 SV=1	750.339	2	-3
R.AQEQQSL{+52.905}IHTNQAESHTAVGR.G	L{+53}	5.75	>>sp|Q13201|MMRN1_HUMAN Multimerin-1 OS=Homo sapiens OX=9606 GN=MMRN1 PE=1 SV=3	590.264	4	0
K.QSLMML{+31.980}QMFEDLHIQESK.I	L{+32}	5.75	>>sp|Q13201|MMRN1_HUMAN Multimerin-1 OS=Homo sapiens OX=9606 GN=MMRN1 PE=1 SV=3	747.348	3	0
K.AC[+57.021]LISLGYD{+21.948}IGNDPQGEAEFAR.I	C[+57], D{+22}	5.75	>>sp|P12814|ACTN1_HUMAN Alpha-actinin-1 OS=Homo sapiens OX=9606 GN=ACTN1 PE=1 SV=2	806.694	3	0
R.FFESFGDLSTPDAVM[+15.995]GNPK.V	M[+16]	5.75	>>sp|HBB_HUMAN|(Common contaminant protein)	1037.97	2	-0.4
K.IITHPNFNGNTL{+2.006}DNDIMLIK.L	L{+2}	5.75	>>sp|TRYP_PIG|(Common contaminant protein)	762.4	3	0
R.WYQM[+15.995]GIVSWGEGC[+57.021]DR.D	C[+57], M[+16]	5.75	>>sp|P00734|THRB_HUMAN Prothrombin OS=Homo sapiens OX=9606 GN=F2 PE=1 SV=2	930.396	2	0.1
K.LLQDEFPG{+21.969}IPSPLDAAVEC[+57.021]HR.G	C[+57], G{+22}	5.75	>>sp|P02790|HEMO_HUMAN Hemopexin OS=Homo sapiens OX=9606 GN=HPX PE=1 SV=2	597.289	4	0
K.LVIN[+0.984]GNPITIFQER.D	N[+1]	5.75	>>sp|P04406|G3P_HUMAN Glyceraldehyde-3-phosphate dehydrogenase OS=Homo sapiens OX=9606 GN=GAPDH PE=1 SV=3	807.946	2	-0.5
K.AVGDKLPEC[+57.021]EAVC[+57.021]GK.P	C[+57]*2	5.75	>>sp|P00738|HPT_HUMAN Haptoglobin OS=Homo sapiens OX=9606 GN=HP PE=1 SV=1	544.93	3	2.2
K.ATLVC[+57.021]{-8.035}LISDFYPGAVTVAWK.A	C{-8}[+57]	5.75	>>sp|P0DOX8|IGL1_HUMAN Immunoglobulin lambda-1 light chain OS=Homo sapiens OX=9606 PE=1 SV=1	735.044	3	0
R.TVVQPS{+656.230}VGAAAGPVVPPC[+57.021]PGR.I	C[+57], S{+656}	5.75	>>sp|P02765|FETUA_HUMAN Alpha-2-HS-glycoprotein OS=Homo sapiens OX=9606 GN=AHSG PE=1 SV=2	891.438	3	0
R.AEPEDHYFLLTEPPLNT{+822.261}PENR.E	T{+822}	5.75	>>sp|P61158|ARP3_HUMAN Actin-related protein 3 OS=Homo sapiens OX=9606 GN=ACTR3 PE=1 SV=3	826.868	4	0
R.DM[+15.995]PIQAFLLYQEPVLGPVRGPFPIIV.-	M[+16]	5.75	>>sp|CASB_BOVIN|(Common contaminant protein)	975.872	3	2.2
R.SFEGL{-6.102}GQLEVLTLDHNQLQEVK.A	L{-6}	5.75	>>sp|P35858-2|ALS_HUMAN Isoform 2 of Insulin-like growth factor-binding protein complex acid labile subunit OS=Homo sapiens OX=9606 GN=IGFALS	831.068	3	0
R.RGTDEC[+57.021]AIESIAVAATPIPK.L	C[+57]	5.75	>>sp|P53634|CATC_HUMAN Dipeptidyl peptidase 1 OS=Homo sapiens OX=9606 GN=CTSC PE=1 SV=2	700.364	3	-1
R.RGTDEC[+57.021]AIESIAVAATPIPK.L	C[+57]	5.75	>>sp|P53634|CATC_HUMAN Dipeptidyl peptidase 1 OS=Homo sapiens OX=9606 GN=CTSC PE=1 SV=2	700.364	3	-1
K.GVNVC[+57.021]QETC[+57.021]TK.M	C[+57]*2	5.75	>>sp|P03952|KLKB1_HUMAN Plasma kallikrein OS=Homo sapiens OX=9606 GN=KLKB1 PE=1 SV=1	648.288	2	-2.8
K.SPVGVQ{-1.113}PILNEHTFC[+57.021]VGMSK.Y	C[+57], Q{-1}	5.75	>>sp|P00739-2|HPTR_HUMAN Isoform 2 of Haptoglobin-related protein OS=Homo sapiens OX=9606 GN=HPR	733.664	3	0
K.LDDGHLNNSLS{+812.407}SPVQADVYFPR.L	S{+812}	5.75	>>sp|Q3ZCW2|LEGL_HUMAN Galectin-related protein OS=Homo sapiens OX=9606 GN=LGALSL PE=1 SV=2	814.903	4	0
R.SEDTAVYYC[+57.021]AR.-	C[+57]	5.75	>>sp|A0A0B4J2H0|HV69D_HUMAN Immunoglobulin heavy variable 1-69D OS=Homo sapiens OX=9606 GN=IGHV1-69D PE=1 SV=1	667.789	2	2.3
R.NNEEWTV{+15.992}DSC[+57.021]TEC[+57.021]HC[+57.021]QNSVTIC[+57.021]K.K	C[+57]*4, V{+16}	5.74	>>sp|P07996|TSP1_HUMAN Thrombospondin-1 OS=Homo sapiens OX=9606 GN=THBS1 PE=1 SV=2	963.05	3	0
K.DAC[+57.021]PIN{+486.124}GGWGPWSPWDIC[+57.021]SVTC[+57.021]GGGVQK.R	C[+57]*3, N{+486}	5.74	>>sp|P07996|TSP1_HUMAN Thrombospondin-1 OS=Homo sapiens OX=9606 GN=THBS1 PE=1 SV=2	1183.16	3	0
K.DAC[+57.021]PIN{+468.146}GGWGPWSPWDIC[+57.021]SVTC[+57.021]GGGVQK.R	C[+57]*3, N{+468}	5.74	>>sp|P07996|TSP1_HUMAN Thrombospondin-1 OS=Homo sapiens OX=9606 GN=THBS1 PE=1 SV=2	1177.17	3	0
K.DAC[+57.021]PIN{+492.133}GGWGPWSPWDIC[+57.021]SVTC[+57.021]GGGVQK.R	C[+57]*3, N{+492}	5.74	>>sp|P07996|TSP1_HUMAN Thrombospondin-1 OS=Homo sapiens OX=9606 GN=THBS1 PE=1 SV=2	1185.16	3	0
K.DAC[+57.021]PINGGWGP{+471.135}WSPWDIC[+57.021]SVTC[+57.021]GGGVQKR.S	C[+57]*3, P{+471}	5.74	>>sp|P07996|TSP1_HUMAN Thrombospondin-1 OS=Homo sapiens OX=9606 GN=THBS1 PE=1 SV=2	1230.2	3	0
K.C[+57.021]NYLGHYSDPMYR.C	C[+57]	5.74	>>sp|P07996|TSP1_HUMAN Thrombospondin-1 OS=Homo sapiens OX=9606 GN=THBS1 PE=1 SV=2	559.239	3	1.5
K.DDFDHDSVP{-1.006}DIDDIC[+57.021]PENVDISETDFRR.F	C[+57], P{-1}	5.74	>>sp|P07996|TSP1_HUMAN Thrombospondin-1 OS=Homo sapiens OX=9606 GN=THBS1 PE=1 SV=2	834.61	4	0
R.LVRPEVDVMC[+57.021]T{+690.263}AFHDNEETFLKK.Y	C[+57], T{+690}	5.74	>>sp|P02768|ALBU_HUMAN Serum albumin OS=Homo sapiens OX=9606 GN=ALB PE=1 SV=2	694.53	5	0
R.LVRPEVDVM[+15.995]C[+57.021]TAFHDNEETFLKK.Y	C[+57], M[+16]	5.74	>>sp|P02768|ALBU_HUMAN Serum albumin OS=Homo sapiens OX=9606 GN=ALB PE=1 SV=2	699.342	4	-2.5
K.VHTEC[+57.021]C[+57.021]HGD{+37.953}LLEC[+57.021]ADDRADLAK.Y	C[+57]*3, D{+38}	5.74	>>sp|P02768|ALBU_HUMAN Serum albumin OS=Homo sapiens OX=9606 GN=ALB PE=1 SV=2	656.523	4	0
K.EC[+57.021]C[+57.021]EKPLLEK.S	C[+57]*2	5.74	>>sp|P02768|ALBU_HUMAN Serum albumin OS=Homo sapiens OX=9606 GN=ALB PE=1 SV=2	435.877	3	-1.4
R.MPC[+57.021]AED{+31.981}YLSVVLNQLC[+57.021]VLHEKTPVSDR.V	C[+57]*2, D{+32}	5.74	>>sp|P02768|ALBU_HUMAN Serum albumin OS=Homo sapiens OX=9606 GN=ALB PE=1 SV=2	802.136	4	0
K.EFNAETFT{+752.461}FHADIC[+57.021]TLSEK.E	C[+57], T{+752}	5.74	>>sp|P02768|ALBU_HUMAN Serum albumin OS=Homo sapiens OX=9606 GN=ALB PE=1 SV=2	753.876	4	0
K.Q[-17.027]VKDNENVVNEYSSELEKHQLYIDETVNSNIPTNLR.V	Q[-17]	5.74	>>sp|P02675|FIBB_HUMAN Fibrinogen beta chain OS=Homo sapiens OX=9606 GN=FGB PE=1 SV=2	1054.51	4	-2.9
K.LESDVSAQM[+15.995]EYC[+57.021]R.T	C[+57], M[+16]	5.74	>>sp|P02675|FIBB_HUMAN Fibrinogen beta chain OS=Homo sapiens OX=9606 GN=FGB PE=1 SV=2	802.341	2	1.9
K.GGETSEM[+15.995]YLIQPDSSVKPYR.V	M[+16]	5.74	>>sp|P02675|FIBB_HUMAN Fibrinogen beta chain OS=Homo sapiens OX=9606 GN=FGB PE=1 SV=2	758.365	3	1.7
R.TMTIHN[+0.984]GMFFSTYDR.D	N[+1]	5.74	>>sp|P02675|FIBB_HUMAN Fibrinogen beta chain OS=Homo sapiens OX=9606 GN=FGB PE=1 SV=2	607.937	3	0.9
R.DC[+57.021]QDHSFSIV{-1.007}IETVQC[+57.021]ADDRDAVC[+57.021]TR.S	C[+57]*3, V{-1}	5.74	>>sp|P04275|VWF_HUMAN von Willebrand factor OS=Homo sapiens OX=9606 GN=VWF PE=1 SV=4	774.839	4	0
R.DKC[+57.021]QC[+57.021]PPNFTGK.L	C[+57]*2	5.74	>>sp|Q14766|LTBP1_HUMAN Latent-transforming growth factor beta-binding protein 1 OS=Homo sapiens OX=9606 GN=LTBP1 PE=1 SV=4	726.321	2	-3.9
K.C[+57.021]PLPGTAAFK.E	C[+57]	5.74	>>sp|Q14766|LTBP1_HUMAN Latent-transforming growth factor beta-binding protein 1 OS=Homo sapiens OX=9606 GN=LTBP1 PE=1 SV=4	531.275	2	-1.7
K.NN[+0.984]KDSHSLTTNIMEILR.G	N[+1]	5.74	>>sp|P02671|FIBA_HUMAN Fibrinogen alpha chain OS=Homo sapiens OX=9606 GN=FGA PE=1 SV=2	663.001	3	-1.9
K.Q[-17.027]FTSSTSYNR.G	Q[-17]	5.74	>>sp|P02671|FIBA_HUMAN Fibrinogen alpha chain OS=Homo sapiens OX=9606 GN=FGA PE=1 SV=2	587.262	2	-0.9
K.M[+15.995]ADEAGSEADHEGTHSTK.R	M[+16]	5.74	>>sp|P02671|FIBA_HUMAN Fibrinogen alpha chain OS=Homo sapiens OX=9606 GN=FGA PE=1 SV=2	472.946	4	1.3
K.S{+26.012}GFEPASLKEEVGEEAIVELVENGKK.V	S{+26}	5.74	>>sp|P35579|MYH9_HUMAN Myosin-9 OS=Homo sapiens OX=9606 GN=MYH9 PE=1 SV=4	938.817	3	0
K.VAQLEAQC[+57.021]QE{+98.919}PC[+57.021]KDTVQIHDITGKDC[+57.021]QDIANK.G	C[+57]*3, E{+99}	5.74	>>sp|P02679-2|FIBG_HUMAN Isoform Gamma-A of Fibrinogen gamma chain OS=Homo sapiens OX=9606 GN=FGG	953.669	4	0
K.Q[-17.027]SGLYFIKPLK.A	Q[-17]	5.74	>>sp|P02679-2|FIBG_HUMAN Isoform Gamma-A of Fibrinogen gamma chain OS=Homo sapiens OX=9606 GN=FGG	638.87	2	2.7
K.E[-18.011]DPQTFYYAVAVVK.K	E[-18]	5.74	>>sp|TRFE_HUMAN|(Common contaminant protein)	806.407	2	1
R.KPVEEYAN[+0.984]C[+57.021]HLAR.A	C[+57], N[+1]	5.74	>>sp|TRFE_HUMAN|(Common contaminant protein)	529.925	3	2.1
R.Q[-17.027]EM[+15.995]TLTC[+57.021]EKPIKELEVK.Q	C[+57], M[+16], Q[-17]	5.74	>>sp|Q13201|MMRN1_HUMAN Multimerin-1 OS=Homo sapiens OX=9606 GN=MMRN1 PE=1 SV=3	692.351	3	-1.4
K.AGAFC[+57.021]LSEDAGLGISSTASLR.A	C[+57]	5.74	>>sp|P01023|A2MG_HUMAN Alpha-2-macroglobulin OS=Homo sapiens OX=9606 GN=A2M PE=1 SV=3	1042.01	2	1.6
K.QTQVS{+916.326}VLPEGGETPLFK.Q	S{+916}	5.74	>>sp|P06396|GELS_HUMAN Gelsolin OS=Homo sapiens OX=9606 GN=GSN PE=1 SV=1	916.102	3	0
K.AGPHC[+57.021]PTAQLIATLK.N	C[+57]	5.74	>>sp|P02776|PLF4_HUMAN Platelet factor 4 OS=Homo sapiens OX=9606 GN=PF4 PE=1 SV=2	526.621	3	1.3
K.AGPHC[+57.021]PTAQLIATLK.N	C[+57]	5.74	>>sp|P02776|PLF4_HUMAN Platelet factor 4 OS=Homo sapiens OX=9606 GN=PF4 PE=1 SV=2	526.621	3	0.7
K.HKVYAC[+57.021]EVTHQGLSSPVTK.S	C[+57]	5.74	>>sp|P01834|IGKC_HUMAN Immunoglobulin kappa constant OS=Homo sapiens OX=9606 GN=IGKC PE=1 SV=2	536.028	4	4
K.DC[+57.021]KDVDEC[+57.021]SLKPSIC[+57.021]GTAVC[+57.021]K.N	C[+57]*4	5.74	>>sp|P07225|PROS_HUMAN Vitamin K-dependent protein S OS=Homo sapiens OX=9606 GN=PROS1 PE=1 SV=1	611.276	4	1.5
K.ITH{+69.788}LPGALLDKMVLLEQLFLDHNALR.G	H{+70}	5.74	>>sp|P40197|GPV_HUMAN Platelet glycoprotein V OS=Homo sapiens OX=9606 GN=GP5 PE=1 SV=1	608.895	5	0
K.ITH{+78.732}LPGALLDKMVLLEQLFLDHNALR.G	H{+79}	5.74	>>sp|P40197|GPV_HUMAN Platelet glycoprotein V OS=Homo sapiens OX=9606 GN=GP5 PE=1 SV=1	610.684	5	0
R.C[+57.021]AGPGAHAGLPLWALPGG{+15.988}DAEC[+57.021]PGPR.G	C[+57]*2, G{+16}	5.74	>>sp|P40197|GPV_HUMAN Platelet glycoprotein V OS=Homo sapiens OX=9606 GN=GP5 PE=1 SV=1	867.407	3	0
R.Q[-17.027]IFLPEPEQPSR.L	Q[-17]	5.74	>>sp|P08514|ITA2B_HUMAN Integrin alpha-IIb OS=Homo sapiens OX=9606 GN=ITGA2B PE=1 SV=3	712.362	2	-3.3
R.C[+57.021]NPDSNSANC[+57.021]LEEKGPM{-1.015}FELLPGESNKIPR.L	C[+57]*2, M{-1}	5.74	>>sp|P10124|SRGN_HUMAN Serglycin OS=Homo sapiens OX=9606 GN=SRGN PE=1 SV=3	1134.86	3	0
K.FWEM[+15.995]IGEEHGIDLAGSDR.G	M[+16]	5.74	>>sp|Q9H4B7|TBB1_HUMAN Tubulin beta-1 chain OS=Homo sapiens OX=9606 GN=TUBB1 PE=1 SV=1	693.315	3	1.5
K.MADKDGDLIATKEEFTAFLHPEEYDYM[+15.995]K.D	M[+16]	5.74	>>sp|O43852|CALU_HUMAN Calumenin OS=Homo sapiens OX=9606 GN=CALU PE=1 SV=2	831.637	4	3.7
K.HAEM[+15.995]VHTGLK.L	M[+16]	5.74	>>sp|Q01518|CAP1_HUMAN Adenylyl cyclase-associated protein 1 OS=Homo sapiens OX=9606 GN=CAP1 PE=1 SV=5	380.195	3	2.1
R.KIC[+57.021]LDLQALLYK.K	C[+57]	5.74	>>sp|P10720|PF4V_HUMAN Platelet factor 4 variant OS=Homo sapiens OX=9606 GN=PF4V1 PE=1 SV=1	493.286	3	-1
K.WSPELPVC[+57.021]API{-3.148}IC[+57.021]PPPSIPTFATLR.V	C[+57]*2, I{-3}	5.74	>>sp|P02749|APOH_HUMAN Beta-2-glycoprotein 1 OS=Homo sapiens OX=9606 GN=APOH PE=1 SV=3	939.443	3	0
R.C[+57.021]PAGVS{+886.540}LVLDGC[+57.021]GC[+57.021]C[+57.021]R.V	C[+57]*4, S{+887}	5.74	>>sp|P29279|CCN2_HUMAN CCN family member 2 OS=Homo sapiens OX=9606 GN=CCN2 PE=1 SV=2	889.771	3	0
R.SVPSDIFQI{+1.977}QATTIYANTINTFR.I	I{+2}	5.74	>>sp|Q12805|FBLN3_HUMAN EGF-containing fibulin-like extracellular matrix protein 1 OS=Homo sapiens OX=9606 GN=EFEMP1 PE=1 SV=2	868.109	3	0
M.[+42.011]AGRLPAC[+57.021]VVDC[+57.021]GTGYTK.L	.[42], C[+57]*2	5.74	>>sp|P61158|ARP3_HUMAN Actin-related protein 3 OS=Homo sapiens OX=9606 GN=ACTR3 PE=1 SV=3	933.943	2	-2.2
R.LEIC[+57.021]NLTPDALK.S	C[+57]	5.74	>>sp|P07384|CAN1_HUMAN Calpain-1 catalytic subunit OS=Homo sapiens OX=9606 GN=CAPN1 PE=1 SV=1	693.868	2	-0.8
K.LGGIVLPNDGQC[+57.021]HLENNMYTMSHYYDYPSIAHLVQK.L	C[+57]	5.74	>>sp|P05556|ITB1_HUMAN Integrin beta-1 OS=Homo sapiens OX=9606 GN=ITGB1 PE=1 SV=2	836.396	5	-0.8
K.IEGYEDQVLIT{+364.251}EHGDLGNSR.F	T{+364}	5.74	>>sp|P52907|CAZA1_HUMAN F-actin-capping protein subunit alpha-1 OS=Homo sapiens OX=9606 GN=CAPZA1 PE=1 SV=3	870.446	3	0
K.IEGYEDQVLIT{+368.181}EHGDLGNSR.F	T{+368}	5.74	>>sp|P52907|CAZA1_HUMAN F-actin-capping protein subunit alpha-1 OS=Homo sapiens OX=9606 GN=CAPZA1 PE=1 SV=3	871.756	3	0
K.TC[+57.021]PTNYM[+15.995]WNNHIC[+57.021]R.C	C[+57]*2, M[+16]	5.74	>>sp|P49767|VEGFC_HUMAN Vascular endothelial growth factor C OS=Homo sapiens OX=9606 GN=VEGFC PE=1 SV=1	628.266	3	2.3
R.GPS{+79.961}WDPFRDWYPHSR.L	S{+80}	5.74	>>sp|P04792|HSPB1_HUMAN Heat shock protein beta-1 OS=Homo sapiens OX=9606 GN=HSPB1 PE=1 SV=2	661.614	3	0
K.LNC[+57.021]QV{-0.853}IGASVDSHFC[+57.021]HLAWVNTPK.K	C[+57]*2, V{-1}	5.74	>>sp|Q06830|PRDX1_HUMAN Peroxiredoxin-1 OS=Homo sapiens OX=9606 GN=PRDX1 PE=1 SV=1	688.874	4	0
K.VLC[+57.021]ELADLQDKEVGDGTTSVVIIAAELLK.N	C[+57]	5.74	>>sp|P17987|TCPA_HUMAN T-complex protein 1 subunit alpha OS=Homo sapiens OX=9606 GN=TCP1 PE=1 SV=1	1033.88	3	-3.5
K.ITHSPLTIC[+57.021]{+1.232}FPEYTGANKYDEAASYIQSK.F	C{+1}[+57]	5.74	>>sp|P04899|GNAI2_HUMAN Guanine nucleotide-binding protein G(i) subunit alpha-2 OS=Homo sapiens OX=9606 GN=GNAI2 PE=1 SV=3	827.209	4	0
R.C[+57.021]YPHPGSELPLQALVM[+15.995]GEGTC[+57.021]EK.R	C[+57]*2, M[+16]	5.74	>>sp|P18065|IBP2_HUMAN Insulin-like growth factor-binding protein 2 OS=Homo sapiens OX=9606 GN=IGFBP2 PE=1 SV=2	863.731	3	-0.3
R.GQC[+57.021]LITQSPPYYR.C	C[+57]	5.74	>>sp|Q14520|HABP2_HUMAN Hyaluronan-binding protein 2 OS=Homo sapiens OX=9606 GN=HABP2 PE=1 SV=1	791.888	2	0.8
R.DLISHDEM[+15.995]FSDIYK.I	M[+16]	5.74	>>sp|P13693|TCTP_HUMAN Translationally-controlled tumor protein OS=Homo sapiens OX=9606 GN=TPT1 PE=1 SV=1	576.931	3	0.7
R.GTELQHLLHAVVPGPWQEDVADAEEC[+57.021]AGR.C	C[+57]	5.74	>>sp|P26927|HGFL_HUMAN Hepatocyte growth factor-like protein OS=Homo sapiens OX=9606 GN=MST1 PE=1 SV=2	796.881	4	-2.6
R.IGAFGYMEC[+57.021]SAK.T	C[+57]	5.74	>>sp|P61586|RHOA_HUMAN Transforming protein RhoA OS=Homo sapiens OX=9606 GN=RHOA PE=1 SV=1	667.299	2	0.2
K.EVITN{+1.005}SITQPTLHSFDAAQSR.V	N{+1}	5.74	>>sp|Q9NS28|RGS18_HUMAN Regulator of G-protein signaling 18 OS=Homo sapiens OX=9606 GN=RGS18 PE=1 SV=1	772.727	3	0
M.PM[+15.995]FIVNTNVPR.A	M[+16]	5.74	>>sp|P14174|MIF_HUMAN Macrophage migration inhibitory factor OS=Homo sapiens OX=9606 GN=MIF PE=1 SV=4	652.346	2	1.4
R.IEDAN{+339.031}LIPPVPDDKFQDLVDAVR.A	N{+339}	5.73	>>sp|P07996|TSP1_HUMAN Thrombospondin-1 OS=Homo sapiens OX=9606 GN=THBS1 PE=1 SV=2	973.46	3	0
K.TKDLQAIC[+57.021]GISC[+57.021]DELSSM[+15.995]VLELR.G	C[+57]*2, M[+16]	5.73	>>sp|P07996|TSP1_HUMAN Thrombospondin-1 OS=Homo sapiens OX=9606 GN=THBS1 PE=1 SV=2	885.433	3	0.4
R.NNEEWTV{+0.995}DSC[+57.021]TEC[+57.021]HC[+57.021]QNSVTIC[+57.021]KK.V	C[+57]*4, V{+1}	5.73	>>sp|P07996|TSP1_HUMAN Thrombospondin-1 OS=Homo sapiens OX=9606 GN=THBS1 PE=1 SV=2	750.814	4	0
R.FTGSQ[+0.984]PFGQGVEHATANK.Q	Q[+1]	5.73	>>sp|P07996|TSP1_HUMAN Thrombospondin-1 OS=Homo sapiens OX=9606 GN=THBS1 PE=1 SV=2	626.3	3	1
R.NALWHTGNTPGQ[+0.984]VR.T	Q[+1]	5.73	>>sp|P07996|TSP1_HUMAN Thrombospondin-1 OS=Homo sapiens OX=9606 GN=THBS1 PE=1 SV=2	517.928	3	2.5
R.LVRPEVDVM[+15.995]C[+57.021]TAFHDNEETFLKK.Y	C[+57], M[+16]	5.73	>>sp|P02768|ALBU_HUMAN Serum albumin OS=Homo sapiens OX=9606 GN=ALB PE=1 SV=2	559.676	5	-1.9
K.C[+57.021]C[+57.021]TESLVN[+0.984]RRPC[+57.021]FSALEVDETYVPK.E	C[+57]*3, N[+1]	5.73	>>sp|P02768|ALBU_HUMAN Serum albumin OS=Homo sapiens OX=9606 GN=ALB PE=1 SV=2	758.604	4	-0.5
K.EFNAETFTFHADIC[+57.021]TLSEK.E	C[+57]	5.73	>>sp|P02768|ALBU_HUMAN Serum albumin OS=Homo sapiens OX=9606 GN=ALB PE=1 SV=2	754.012	3	-0.2
K.EFNA{+147.083}ETFTFHADIC[+57.021]TLSEKER.Q	A{+147}, C[+57]	5.73	>>sp|P02768|ALBU_HUMAN Serum albumin OS=Homo sapiens OX=9606 GN=ALB PE=1 SV=2	539.256	5	0
R.AATAPLLEAVDNL{+26.015}SAFASNPEFSSIPAQISPEGR.A	L{+26}	5.73	>>sp|Q9Y490|TLN1_HUMAN Talin-1 OS=Homo sapiens OX=9606 GN=TLN1 PE=1 SV=3	1166.26	3	0
R.APSVANVGSHC[+57.021]DLSLK.I	C[+57]	5.73	>>sp|P21333-2|FLNA_HUMAN Isoform 2 of Filamin-A OS=Homo sapiens OX=9606 GN=FLNA	552.28	3	2.8
K.QVKDNENVVNEYSSELEKHQLY{+37.932}IDETVNSNIPTNLR.V	Y{+38}	5.73	>>sp|P02675|FIBB_HUMAN Fibrinogen beta chain OS=Homo sapiens OX=9606 GN=FGB PE=1 SV=2	1068.26	4	0
R.YYWGGQYTWDM[+15.995]AK.H	M[+16]	5.73	>>sp|P02675|FIBB_HUMAN Fibrinogen beta chain OS=Homo sapiens OX=9606 GN=FGB PE=1 SV=2	842.858	2	-1
R.YYWGGQYTWDM[+15.995]AK.H	M[+16]	5.73	>>sp|P02675|FIBB_HUMAN Fibrinogen beta chain OS=Homo sapiens OX=9606 GN=FGB PE=1 SV=2	842.856	2	-3.8
R.LPGDIQVVPIGVGPN{+828.451}ANVQELER.I	N{+828}	5.73	>>sp|P04275|VWF_HUMAN von Willebrand factor OS=Homo sapiens OX=9606 GN=VWF PE=1 SV=4	811.444	4	0
K.LC[+57.021]QIPVHGASVPK.L	C[+57]	5.73	>>sp|Q14766|LTBP1_HUMAN Latent-transforming growth factor beta-binding protein 1 OS=Homo sapiens OX=9606 GN=LTBP1 PE=1 SV=4	469.26	3	2.4
K.C[+57.021]LC[+57.021]L{-17.035}PGYVPSDKPNYC[+57.021]TPLNTALNLEKDSDLE.-	C[+57]*3, L{-17}	5.73	>>sp|Q14766|LTBP1_HUMAN Latent-transforming growth factor beta-binding protein 1 OS=Homo sapiens OX=9606 GN=LTBP1 PE=1 SV=4	1227.23	3	0
R.Q[-17.027]HLPLIK.M	Q[-17]	5.73	>>sp|P02671|FIBA_HUMAN Fibrinogen alpha chain OS=Homo sapiens OX=9606 GN=FGA PE=1 SV=2	416.259	2	2.9
K.M[+15.995]ADEAGSEADHEGTHSTKR.G	M[+16]	5.73	>>sp|P02671|FIBA_HUMAN Fibrinogen alpha chain OS=Homo sapiens OX=9606 GN=FGA PE=1 SV=2	511.971	4	0.9
R.FLSNGHVTIPGQQDKDMFQETM[+15.995]EAMR.I	M[+16]	5.73	>>sp|P35579|MYH9_HUMAN Myosin-9 OS=Homo sapiens OX=9606 GN=MYH9 PE=1 SV=4	757.349	4	-1.9
R.AAVYQPQPHPQPPPYGHC[+57.021]VTDSGVVYSVGMQWLK.T	C[+57]	5.73	>>sp|P02751-8|FINC_HUMAN Isoform 8 of Fibronectin OS=Homo sapiens OX=9606 GN=FN1	949.213	4	1.2
K.LC[+57.021]YV{-2.012}ALDFEQEMATAASSSSLEK.S	C[+57], V{-2}	5.73	>>sp|P60709|ACTB_HUMAN Actin, cytoplasmic 1 OS=Homo sapiens OX=9606 GN=ACTB PE=1 SV=1	1274.58	2	0
R.VLTGDALLELNYGQEVW{+31.997}LR.L	W{+32}	5.73	>>sp|Q13201|MMRN1_HUMAN Multimerin-1 OS=Homo sapiens OX=9606 GN=MMRN1 PE=1 SV=3	1111.08	2	0
R.WQQGNVFSC[+57.021]SVMHEALHNHY{+57.024}TQK.S	C[+57], Y{+57}	5.73	>>sp|P0DOX5|IGG1_HUMAN Immunoglobulin gamma-1 heavy chain OS=Homo sapiens OX=9606 PE=1 SV=2	715.328	4	0
K.AGPHC[+57.021]PTAQLIATLK.N	C[+57]	5.73	>>sp|P02776|PLF4_HUMAN Platelet factor 4 OS=Homo sapiens OX=9606 GN=PF4 PE=1 SV=2	526.622	3	2.1
K.AGPHC[+57.021]PTAQLIATLK.N	C[+57]	5.73	>>sp|P02776|PLF4_HUMAN Platelet factor 4 OS=Homo sapiens OX=9606 GN=PF4 PE=1 SV=2	526.622	3	2.7
K.AGPHC[+57.021]PTAQLIATLK.N	C[+57]	5.73	>>sp|P02776|PLF4_HUMAN Platelet factor 4 OS=Homo sapiens OX=9606 GN=PF4 PE=1 SV=2	526.622	3	2.6
R.FFESFGDLSTPDAVM[+15.995]GNPK.V	M[+16]	5.73	>>sp|HBB_HUMAN|(Common contaminant protein)	692.319	3	-0.6
R.RFDEILEASDGIM[+15.995]VAR.G	M[+16]	5.73	>>sp|P14618|KPYM_HUMAN Pyruvate kinase PKM OS=Homo sapiens OX=9606 GN=PKM PE=1 SV=4	613.31	3	2.4
K.HQPQEFPTYVEPTNDEIC[+57.021]EAFRK.D	C[+57]	5.73	>>sp|P02774|VTDB_HUMAN Vitamin D-binding protein OS=Homo sapiens OX=9606 GN=GC PE=1 SV=2	709.581	4	-1.4
K.EQLQDM[+15.995]GLVDLFSPEK.S	M[+16]	5.73	>>sp|P01008|ANT3_HUMAN Antithrombin-III OS=Homo sapiens OX=9606 GN=SERPINC1 PE=1 SV=1	932.952	2	-1.1
R.DLEIEVVLFHPNYNIN[+0.984]GKK.E	N[+1]	5.73	>>sp|P00751|CFAB_HUMAN Complement factor B OS=Homo sapiens OX=9606 GN=CFB PE=1 SV=2	561.547	4	-2.1
K.HELQANC[+57.021]YEEVKDR.C	C[+57]	5.73	>>sp|P23528|COF1_HUMAN Cofilin-1 OS=Homo sapiens OX=9606 GN=CFL1 PE=1 SV=3	448.458	4	-1.4
K.VAHALAEGLGVIAC[+57.021]IGEK.L	C[+57]	5.73	>>sp|P60174|TPIS_HUMAN Triosephosphate isomerase OS=Homo sapiens OX=9606 GN=TPI1 PE=1 SV=3	603.33	3	1.3
R.YAWTTWPC[+57.021]EYK.Q	C[+57]	5.73	>>sp|Q9HAT2|SIAE_HUMAN Sialate O-acetylesterase OS=Homo sapiens OX=9606 GN=SIAE PE=1 SV=1	752.831	2	-1.9
K.F{-17.022}NGGGHINHSIFWTNLSPNGGGEPK.G	F{-17}	5.73	>>sp|P04179|SODM_HUMAN Superoxide dismutase [Mn], mitochondrial OS=Homo sapiens OX=9606 GN=SOD2 PE=1 SV=3	874.084	3	0
R.SC[+57.021]DSLNNR.C	C[+57]	5.72	>>sp|P07996|TSP1_HUMAN Thrombospondin-1 OS=Homo sapiens OX=9606 GN=THBS1 PE=1 SV=2	483.209	2	0.1
K.DC[+57.021]VGDVTENQIC[+57.021]NKQDC[+57.021]PIDGC[+57.021]L{+178.060}SNPC[+57.021]FAGVK.C	C[+57]*5, L{+178}	5.72	>>sp|P07996|TSP1_HUMAN Thrombospondin-1 OS=Homo sapiens OX=9606 GN=THBS1 PE=1 SV=2	1283.55	3	0
R.IGDTC[+57.021]DNNQDIDEDGHQNNLDNC[+57.021]PYVPNANQADHDKDGKGDAC[+57.021]DHDDDNDGIPDD{+545.196}K.D	C[+57]*3, D{+545}	5.72	>>sp|P07996|TSP1_HUMAN Thrombospondin-1 OS=Homo sapiens OX=9606 GN=THBS1 PE=1 SV=2	1138.45	6	0
K.GTSQNDPN[+0.984]WVVR.H	N[+1]	5.72	>>sp|P07996|TSP1_HUMAN Thrombospondin-1 OS=Homo sapiens OX=9606 GN=THBS1 PE=1 SV=2	687.327	2	1.4
K.ALVLIAFAQ{+617.247}YLQQC[+57.021]PFEDHVK.L	C[+57], Q{+617}	5.72	>>sp|P02768|ALBU_HUMAN Serum albumin OS=Homo sapiens OX=9606 GN=ALB PE=1 SV=2	622.312	5	0
K.ALVLIAFAQ{+618.253}YLQQC[+57.021]PFEDHVK.L	C[+57], Q{+618}	5.72	>>sp|P02768|ALBU_HUMAN Serum albumin OS=Homo sapiens OX=9606 GN=ALB PE=1 SV=2	622.513	5	0
K.QNC[+57.021]ELFEQLGEYK.F	C[+57]	5.72	>>sp|P02768|ALBU_HUMAN Serum albumin OS=Homo sapiens OX=9606 GN=ALB PE=1 SV=2	829.378	2	-2.1
K.QNC[+57.021]ELFE{+34.000}QLGEYKFQNALLVR.Y	C[+57], E{+34}	5.72	>>sp|P02768|ALBU_HUMAN Serum albumin OS=Homo sapiens OX=9606 GN=ALB PE=1 SV=2	878.437	3	0
K.QN[+0.984]C[+57.021]ELFEQLGEYKFQNALLVR.Y	C[+57], N[+1]	5.72	>>sp|P02768|ALBU_HUMAN Serum albumin OS=Homo sapiens OX=9606 GN=ALB PE=1 SV=2	867.435	3	3
K.EFNA{+61.919}ETFTFHADIC[+57.021]TLSEKER.Q	A{+62}, C[+57]	5.72	>>sp|P02768|ALBU_HUMAN Serum albumin OS=Homo sapiens OX=9606 GN=ALB PE=1 SV=2	652.527	4	0
K.AVE{-25.032}GC[+57.021]VSASQAATEDGQLLR.G	C[+57], E{-25}	5.72	>>sp|Q9Y490|TLN1_HUMAN Talin-1 OS=Homo sapiens OX=9606 GN=TLN1 PE=1 SV=3	1018.98	2	0
R.AVTDSINQLIT{+12.964}MC[+57.021]TQQAPGQK.E	C[+57], T{+13}	5.72	>>sp|Q9Y490|TLN1_HUMAN Talin-1 OS=Homo sapiens OX=9606 GN=TLN1 PE=1 SV=3	773.037	3	0
K.GGETSEM[+15.995]YLIQPDSSVKPYR.V	M[+16]	5.72	>>sp|P02675|FIBB_HUMAN Fibrinogen beta chain OS=Homo sapiens OX=9606 GN=FGB PE=1 SV=2	758.362	3	-2.2
R.LPGLHN[+0.984]SLVK.L	N[+1]	5.72	>>sp|P04275|VWF_HUMAN von Willebrand factor OS=Homo sapiens OX=9606 GN=VWF PE=1 SV=4	360.214	3	2.3
R.DALVDFSEQYT{+23.968}PEADPYFIQDR.F	T{+24}	5.72	>>sp|Q14766|LTBP1_HUMAN Latent-transforming growth factor beta-binding protein 1 OS=Homo sapiens OX=9606 GN=LTBP1 PE=1 SV=4	881.724	3	0
K.C[+57.021]LC[+57.021]L{-17.050}PGYVPSDKPNYC[+57.021]TPLNTALNLEKDSDLE.-	C[+57]*3, L{-17}	5.72	>>sp|Q14766|LTBP1_HUMAN Latent-transforming growth factor beta-binding protein 1 OS=Homo sapiens OX=9606 GN=LTBP1 PE=1 SV=4	1227.23	3	0
K.DSHSLTTNIM[+15.995]EILR.G	M[+16]	5.72	>>sp|P02671|FIBA_HUMAN Fibrinogen alpha chain OS=Homo sapiens OX=9606 GN=FGA PE=1 SV=2	549.278	3	-1
R.GDFSSAN[+0.984]NRDNTYNR.V	N[+1]	5.72	>>sp|P02671|FIBA_HUMAN Fibrinogen alpha chain OS=Homo sapiens OX=9606 GN=FGA PE=1 SV=2	577.915	3	-0.4
R.EVDLKDYEDQQKQ[+0.984]LEQVIAK.D	Q[+1]	5.72	>>sp|P02671|FIBA_HUMAN Fibrinogen alpha chain OS=Homo sapiens OX=9606 GN=FGA PE=1 SV=2	605.81	4	0.1
R.PN{+26.006}NPDWGTFEEVSGNVSPGTR.R	N{+26}	5.72	>>sp|P02671|FIBA_HUMAN Fibrinogen alpha chain OS=Homo sapiens OX=9606 GN=FGA PE=1 SV=2	762.682	3	0
K.TFPGFFSPM{+33.022}LGEFVSETESR.G	M{+33}	5.72	>>sp|P02671|FIBA_HUMAN Fibrinogen alpha chain OS=Homo sapiens OX=9606 GN=FGA PE=1 SV=2	766.697	3	0
R.DNC[+57.021]C[+57.021]ILDER.F	C[+57]*2	5.72	>>sp|P02679-2|FIBG_HUMAN Isoform Gamma-A of Fibrinogen gamma chain OS=Homo sapiens OX=9606 GN=FGG	597.748	2	0.4
R.DNC[+57.021]C[+57.021]ILDER.F	C[+57]*2	5.72	>>sp|P02679-2|FIBG_HUMAN Isoform Gamma-A of Fibrinogen gamma chain OS=Homo sapiens OX=9606 GN=FGG	597.748	2	0.2
R.DNC[+57.021]C[+57.021]ILDER.F	C[+57]*2	5.72	>>sp|P02679-2|FIBG_HUMAN Isoform Gamma-A of Fibrinogen gamma chain OS=Homo sapiens OX=9606 GN=FGG	597.747	2	-0.1
R.FGSYC[+57.021]PTTC[+57.021]GI{+17.022}ADFLSTYQTK.V	C[+57]*2, I{+17}	5.72	>>sp|P02679-2|FIBG_HUMAN Isoform Gamma-A of Fibrinogen gamma chain OS=Homo sapiens OX=9606 GN=FGG	812.038	3	0
R.FGSYC[+57.021]PT{+22.968}TC[+57.021]GIADFLSTYQTK.V	C[+57]*2, T{+23}	5.72	>>sp|P02679-2|FIBG_HUMAN Isoform Gamma-A of Fibrinogen gamma chain OS=Homo sapiens OX=9606 GN=FGG	814.02	3	0
K.EGFGHLSPTGTTEFW{+758.351}LGNEK.I	W{+758}	5.72	>>sp|P02679-2|FIBG_HUMAN Isoform Gamma-A of Fibrinogen gamma chain OS=Homo sapiens OX=9606 GN=FGG	742.103	4	0
K.EGFGHLSPTGT{+26.989}TEFWLGNEK.I	T{+27}	5.72	>>sp|P02679-2|FIBG_HUMAN Isoform Gamma-A of Fibrinogen gamma chain OS=Homo sapiens OX=9606 GN=FGG	745.348	3	0
K.DSY{-0.944}VGDEAQSKR.G	Y{-1}	5.72	>>sp|P60709|ACTB_HUMAN Actin, cytoplasmic 1 OS=Homo sapiens OX=9606 GN=ACTB PE=1 SV=1	451.898	3	0
K.DGLGFC[+57.021]ALIHR.H	C[+57]	5.72	>>sp|P12814|ACTN1_HUMAN Alpha-actinin-1 OS=Homo sapiens OX=9606 GN=ACTN1 PE=1 SV=2	420.217	3	1.1
K.DGLGFC[+57.021]ALIHR.H	C[+57]	5.72	>>sp|P12814|ACTN1_HUMAN Alpha-actinin-1 OS=Homo sapiens OX=9606 GN=ACTN1 PE=1 SV=2	420.217	3	1.4
K.TTS{+473.052}QVRPR.H	S{+473}	5.72	>>sp|P02776|PLF4_HUMAN Platelet factor 4 OS=Homo sapiens OX=9606 GN=PF4 PE=1 SV=2	473.198	3	0
K.IC[+57.021]LDLQAPLYK.K	C[+57]	5.72	>>sp|P02776|PLF4_HUMAN Platelet factor 4 OS=Homo sapiens OX=9606 GN=PF4 PE=1 SV=2	667.361	2	-2.8
R.QSTN[+0.984]AYPDLR.S	N[+1]	5.72	>>sp|P07225|PROS_HUMAN Vitamin K-dependent protein S OS=Homo sapiens OX=9606 GN=PROS1 PE=1 SV=1	583.279	2	2.1
R.DAAQC[+57.021]SGGDVAR.I	C[+57]	5.72	>>sp|P40197|GPV_HUMAN Platelet glycoprotein V OS=Homo sapiens OX=9606 GN=GP5 PE=1 SV=1	603.763	2	1.8
R.LGEHNIDVLEGNEQFINAAK{+946.504}.I	K{+947}	5.72	>>sp|TRYP_PIG|(Common contaminant protein)	790.157	4	0
R.GLTTRPGSGLTN{+947.340}IKTEEISEVK.M	N{+947}	5.72	>>sp|P05067|A4_HUMAN Amyloid-beta precursor protein OS=Homo sapiens OX=9606 GN=APP PE=1 SV=3	820.154	4	0
R.VPTANVSVVDLTC[+57.021]RLEKPAK.Y	C[+57]	5.72	>>sp|P04406|G3P_HUMAN Glyceraldehyde-3-phosphate dehydrogenase OS=Homo sapiens OX=9606 GN=GAPDH PE=1 SV=3	550.057	4	3.1
R.NLPSDSQDLGQHGLEEDFM[+15.995].L	M[+16]	5.72	>>sp|P10124|SRGN_HUMAN Serglycin OS=Homo sapiens OX=9606 GN=SRGN PE=1 SV=3	1074.46	2	-0.3
K.SFYPEEVSSM[+15.995]VLTK.M	M[+16]	5.72	>>sp|P11142|HSP7C_HUMAN Heat shock cognate 71 kDa protein OS=Homo sapiens OX=9606 GN=HSPA8 PE=1 SV=1	816.894	2	-1.5
R.SYSC[+57.021]QVTHEGSTVEK.T	C[+57]	5.72	>>sp|P0DOX8|IGL1_HUMAN Immunoglobulin lambda-1 light chain OS=Homo sapiens OX=9606 PE=1 SV=1	571.257	3	-1.4
R.NNFESEDYC[+57.021]M[+15.995]AVC[+57.021]K.A	C[+57]*2, M[+16]	5.72	>>sp|Q06481|APLP2_HUMAN Amyloid-like protein 2 OS=Homo sapiens OX=9606 GN=APLP2 PE=1 SV=2	891.84	2	-2.1
K.SEDLPSSEQMPNDQEEESFAEGHSEASLASA{-1.051}LVEGEIAEEAAEK.A	A{-1}	5.72	>>sp|O95810|CAVN2_HUMAN Caveolae-associated protein 2 OS=Homo sapiens OX=9606 GN=CAVIN2 PE=1 SV=3	1170	4	-0.7
K.L{+454.231}PFPIIDDRNR.E	L{+454}	5.72	>>sp|P30041|PRDX6_HUMAN Peroxiredoxin-6 OS=Homo sapiens OX=9606 GN=PRDX6 PE=1 SV=3	453.249	4	0
R.LC[+57.021]MVRPC[+57.021]EADLEENIKK.G	C[+57]*2	5.72	>>sp|P29279|CCN2_HUMAN CCN family member 2 OS=Homo sapiens OX=9606 GN=CCN2 PE=1 SV=2	527.011	4	1.6
R.VFDKEGN[+0.984]GTVMGAEIR.H	N[+1]	5.72	>>sp|P60660-2|MYL6_HUMAN Isoform Smooth muscle of Myosin light polypeptide 6 OS=Homo sapiens OX=9606 GN=MYL6	575.283	3	1.4
R.AEDTAVYYC[+57.021]AK.-	C[+57]	5.72	>>sp|P0DP03|HVC05_HUMAN Immunoglobulin heavy variable 3-30-5 OS=Homo sapiens OX=9606 GN=IGHV3-30-5 PE=3 SV=1	645.788	2	1.8
R.WAELLPLLQQC[+57.021]QVVR.L	C[+57]	5.72	>>sp|P13489|RINI_HUMAN Ribonuclease inhibitor OS=Homo sapiens OX=9606 GN=RNH1 PE=1 SV=2	927.008	2	-1.2
R.C[+57.021]ASPSLAAHGPLGR.L	C[+57]	5.72	>>sp|P14770|GPIX_HUMAN Platelet glycoprotein IX OS=Homo sapiens OX=9606 GN=GP9 PE=1 SV=3	465.238	3	-1.4
R.VHMPSLYSC[+57.021]GSSYGSETSIPAAAHTVSNAPVTEYMSQNANFQNPR.C	C[+57]	5.72	>>sp|Q9C0H2|TTYH3_HUMAN Protein tweety homolog 3 OS=Homo sapiens OX=9606 GN=TTYH3 PE=1 SV=3	1215.3	4	-0.5
K.TKPSDEEM[+15.995]LFIYGHYK.Q	M[+16]	5.72	>>sp|P07108-5|ACBP_HUMAN Isoform 5 of Acyl-CoA-binding protein OS=Homo sapiens OX=9606 GN=DBI	658.651	3	2.9
K.QHVVSVEEALLATGQWKSITLFVQEDR{+523.519}AQLYIDC[+57.021]EK.M	C[+57], R{+524}	5.71	>>sp|P07996|TSP1_HUMAN Thrombospondin-1 OS=Homo sapiens OX=9606 GN=THBS1 PE=1 SV=2	946.537	5	-0.7
R.C[+57.021]EGSSVQTR.T	C[+57]	5.71	>>sp|P07996|TSP1_HUMAN Thrombospondin-1 OS=Homo sapiens OX=9606 GN=THBS1 PE=1 SV=2	512.231	2	3.2
K.QEPERNEC[+57.021]FLQHKDDNPNLPR.L	C[+57]	5.71	>>sp|P02768|ALBU_HUMAN Serum albumin OS=Homo sapiens OX=9606 GN=ALB PE=1 SV=2	659.81	4	-3.4
R.LVRPEVDVM[+15.995]C[+57.021]TAFHDNEETFLK.K	C[+57], M[+16]	5.71	>>sp|P02768|ALBU_HUMAN Serum albumin OS=Homo sapiens OX=9606 GN=ALB PE=1 SV=2	667.32	4	-0.6
R.LVRPEVDVMC[+57.021]TAFHDNEETFLKK.Y	C[+57]	5.71	>>sp|P02768|ALBU_HUMAN Serum albumin OS=Homo sapiens OX=9606 GN=ALB PE=1 SV=2	695.343	4	-2.8
R.LVRPEVDVM[+15.995]C[+57.021]TAFHDNEETFLKK.Y	C[+57], M[+16]	5.71	>>sp|P02768|ALBU_HUMAN Serum albumin OS=Homo sapiens OX=9606 GN=ALB PE=1 SV=2	559.676	5	-1.2
R.LVRPEVDVM[+15.995]C[+57.021]TAFHDNEETFLKK.Y	C[+57], M[+16]	5.71	>>sp|P02768|ALBU_HUMAN Serum albumin OS=Homo sapiens OX=9606 GN=ALB PE=1 SV=2	699.343	4	-0.6
R.LVRPEVDVM[+15.995]C[+57.021]TAFHDNEETFLKK.Y	C[+57], M[+16]	5.71	>>sp|P02768|ALBU_HUMAN Serum albumin OS=Homo sapiens OX=9606 GN=ALB PE=1 SV=2	699.344	4	0.3
K.SHC[+57.021]IAEVENDEMPADLPSLAADFVESK.D	C[+57]	5.71	>>sp|P02768|ALBU_HUMAN Serum albumin OS=Homo sapiens OX=9606 GN=ALB PE=1 SV=2	992.123	3	2.9
K.EFNAETFTFHADIC[+57.021]TLSEKER.Q	C[+57]	5.71	>>sp|P02768|ALBU_HUMAN Serum albumin OS=Homo sapiens OX=9606 GN=ALB PE=1 SV=2	637.045	4	-2.4
K.AIAVTVQEM[+15.995]VTK.S	M[+16]	5.71	>>sp|Q9Y490|TLN1_HUMAN Talin-1 OS=Homo sapiens OX=9606 GN=TLN1 PE=1 SV=3	653.357	2	-1.3
K.GLVEPVDVVDNA{+22.972}DGTQTVNYVPSR.E	A{+23}	5.71	>>sp|P21333-2|FLNA_HUMAN Isoform 2 of Filamin-A OS=Homo sapiens OX=9606 GN=FLNA	856.415	3	0
K.C[+57.021]TVTGAGIGPTI{+19.017}QIGEETVITVDTK.A	C[+57], I{+19}	5.71	>>sp|P21333-2|FLNA_HUMAN Isoform 2 of Filamin-A OS=Homo sapiens OX=9606 GN=FLNA	860.45	3	0
K.NYC[+57.021]GLPGEYWLGNDKISQ{+0.971}LTR.M	C[+57], Q{+1}	5.71	>>sp|P02675|FIBB_HUMAN Fibrinogen beta chain OS=Homo sapiens OX=9606 GN=FGB PE=1 SV=2	829.061	3	0
R.TM[+15.995]TIHNGMFFSTYDRDNDGWLTSDPR.K	M[+16]	5.71	>>sp|P02675|FIBB_HUMAN Fibrinogen beta chain OS=Homo sapiens OX=9606 GN=FGB PE=1 SV=2	774.093	4	0.6
R.HQSAC[+57.021]KDSDWPFC[+57.021]SDEDWNYK.C	C[+57]*2	5.71	>>sp|P02671|FIBA_HUMAN Fibrinogen alpha chain OS=Homo sapiens OX=9606 GN=FGA PE=1 SV=2	669.522	4	3.5
K.ALTDMPQM[+15.995]R.M	M[+16]	5.71	>>sp|P02671|FIBA_HUMAN Fibrinogen alpha chain OS=Homo sapiens OX=9606 GN=FGA PE=1 SV=2	539.756	2	2.9
K.Q[-17.027]SGLYFIKPLK.A	Q[-17]	5.71	>>sp|P02679-2|FIBG_HUMAN Isoform Gamma-A of Fibrinogen gamma chain OS=Homo sapiens OX=9606 GN=FGG	638.869	2	0.4
K.IM[+15.995]NGEADAMSLDGGFVYIAGK.C	M[+16]	5.71	>>sp|TRFE_HUMAN|(Common contaminant protein)	725.674	3	-0.3
K.EPAHLMSLFGGKPM[+15.995]IIYK.G	M[+16]	5.71	>>sp|P06396|GELS_HUMAN Gelsolin OS=Homo sapiens OX=9606 GN=GSN PE=1 SV=1	683.361	3	-0.4
R.QTITFQEC[+57.021]VHDDSRPALPSTQQLSVDSVFVLYNQEEK.I	C[+57]	5.71	>>sp|P14543|NID1_HUMAN Nidogen-1 OS=Homo sapiens OX=9606 GN=NID1 PE=1 SV=3	1078.02	4	-1.2
K.DGLGFC[+57.021]ALIHR.H	C[+57]	5.71	>>sp|P12814|ACTN1_HUMAN Alpha-actinin-1 OS=Homo sapiens OX=9606 GN=ACTN1 PE=1 SV=2	420.216	3	-0.9
R.KIC[+57.021]LDLQAPLYK.K	C[+57]	5.71	>>sp|P02776|PLF4_HUMAN Platelet factor 4 OS=Homo sapiens OX=9606 GN=PF4 PE=1 SV=2	487.943	3	1
R.NTEILTGSWSDQ{+21.975}TYPEGTQAIYK.C	Q{+22}	5.71	>>sp|P08603|CFAH_HUMAN Complement factor H OS=Homo sapiens OX=9606 GN=CFH PE=1 SV=4	875.407	3	0
R.NLPSDSQDLGQHGLEEDFM[+15.995].L	M[+16]	5.71	>>sp|P10124|SRGN_HUMAN Serglycin OS=Homo sapiens OX=9606 GN=SRGN PE=1 SV=3	1074.46	2	-0.5
K.EIQNAVN[+0.984]GVK.Q	N[+1]	5.71	>>sp|P10909-2|CLUS_HUMAN Isoform 2 of Clusterin OS=Homo sapiens OX=9606 GN=CLU	536.784	2	-1.4
K.ADVQAHGEGQEFSITC[+57.021]LVDEEEM{+128.082}K.K	C[+57], M{+128}	5.71	>>sp|P19827|ITIH1_HUMAN Inter-alpha-trypsin inhibitor heavy chain H1 OS=Homo sapiens OX=9606 GN=ITIH1 PE=1 SV=3	713.325	4	0
R.EKVSSIDLEIDSL{-1.971}SSLLDDMTK.N	L{-2}	5.71	>>sp|Q15942|ZYX_HUMAN Zyxin OS=Homo sapiens OX=9606 GN=ZYX PE=1 SV=1	812.755	3	0
K.STGKPTLYNVSLVMSDTAGTC[+57.021].Y	C[+57]	5.71	>>sp|P01871|IGHM_HUMAN Immunoglobulin heavy constant mu OS=Homo sapiens OX=9606 GN=IGHM PE=1 SV=4	1101.52	2	-2.5
R.AVC[+57.021]MLSNTTAIAEAWAR.L	C[+57]	5.71	>>sp|P68366|TBA4A_HUMAN Tubulin alpha-4A chain OS=Homo sapiens OX=9606 GN=TUBA4A PE=1 SV=1	932.955	2	-0.9
K.LQDGLLHITT{+963.362}C[+57.021]SFVAPWNSLSLAQR.R	C[+57], T{+963}	5.71	>>sp|P01033|TIMP1_HUMAN Metalloproteinase inhibitor 1 OS=Homo sapiens OX=9606 GN=TIMP1 PE=1 SV=1	948.46	4	0
K.ITVVGVGQVGM[+15.995]AC[+57.021]AISILGK.S	C[+57], M[+16]	5.71	>>sp|P07195|LDHB_HUMAN L-lactate dehydrogenase B chain OS=Homo sapiens OX=9606 GN=LDHB PE=1 SV=2	663.7	3	-0.7
K.LC[+57.021]YVALDFEN{+14.027}EMATAASSSSLEK.S	C[+57], N{+14}	5.71	>>sp|P68032|ACTC_HUMAN Actin, alpha cardiac muscle 1 OS=Homo sapiens OX=9606 GN=ACTC1 PE=1 SV=1	850.733	3	0
K.EFT{+720.291}PQMQAAYQK.V	T{+720}	5.71	>>sp|P02042|HBD_HUMAN Hemoglobin subunit delta OS=Homo sapiens OX=9606 GN=HBD PE=1 SV=2	721.328	3	0
K.ADGLAVIGVLM[+15.995]K.V	M[+16]	5.71	>>sp|P00915|CAH1_HUMAN Carbonic anhydrase 1 OS=Homo sapiens OX=9606 GN=CA1 PE=1 SV=2	601.844	2	-1.1
K.TQIPDTVN[+0.984]GGNSGNLDGEKPPEKK.C	N[+1]	5.71	>>sp|O00194|RB27B_HUMAN Ras-related protein Rab-27B OS=Homo sapiens OX=9606 GN=RAB27B PE=1 SV=4	624.811	4	-0.5
K.FEGGVVIAADM[+15.995]LGSYGSLAR.F	M[+16]	5.71	>>sp|P28070|PSB4_HUMAN Proteasome subunit beta type-4 OS=Homo sapiens OX=9606 GN=PSMB4 PE=1 SV=4	1015.01	2	-0.7
K.IVGGYTC[+57.021]GANTVPYQVSLNSGYHFC[+57.021]GGSLINS{+80.083}QWVVSAAHC[+57.021]YK.S	C[+57]*3, S{+80}	5.71	>>sp|TRY1_BOVIN|(Common contaminant protein)	1201.33	4	0
-.[+42.011]MDVNIAPLR.A	.[+42]	5.71	>>sp|O75915|PRAF3_HUMAN PRA1 family protein 3 OS=Homo sapiens OX=9606 GN=ARL6IP5 PE=1 SV=1	535.788	2	2.8
R.NNEEWTVDSC[+57.021]TEC[+57.021]HC[+57.021]QNSVTIC[+57.021]{+71.071}K.K	C[+57]*4{+71}	5.7	>>sp|P07996|TSP1_HUMAN Thrombospondin-1 OS=Homo sapiens OX=9606 GN=THBS1 PE=1 SV=2	981.41	3	0
R.LC[+57.021]NNPTPQFGGK{+22.955}DC[+57.021]VGDVTENQIC[+57.021]NK.Q	C[+57]*3, K{+23}	5.7	>>sp|P07996|TSP1_HUMAN Thrombospondin-1 OS=Homo sapiens OX=9606 GN=THBS1 PE=1 SV=2	747.825	4	0
R.RFQM[+15.995]IPLDPK.G	M[+16]	5.7	>>sp|P07996|TSP1_HUMAN Thrombospondin-1 OS=Homo sapiens OX=9606 GN=THBS1 PE=1 SV=2	630.843	2	1.2
R.LVRPEVDVMC[+57.021]TAFHDNEETFLK.K	C[+57]	5.7	>>sp|P02768|ALBU_HUMAN Serum albumin OS=Homo sapiens OX=9606 GN=ALB PE=1 SV=2	663.322	4	1.2
R.LVRPEVDVM[+15.995]C[+57.021]TAFHDNEETFLKK.Y	C[+57], M[+16]	5.7	>>sp|P02768|ALBU_HUMAN Serum albumin OS=Homo sapiens OX=9606 GN=ALB PE=1 SV=2	559.677	5	1.2
R.LVRPEVDVM[+15.995]C[+57.021]TAFHDNEETFLKK.Y	C[+57], M[+16]	5.7	>>sp|P02768|ALBU_HUMAN Serum albumin OS=Homo sapiens OX=9606 GN=ALB PE=1 SV=2	699.344	4	0.1
K.EC[+57.021]C[+57.021]EKPLLEK.S	C[+57]*2	5.7	>>sp|P02768|ALBU_HUMAN Serum albumin OS=Homo sapiens OX=9606 GN=ALB PE=1 SV=2	435.877	3	-1.9
K.C[+57.021]C[+57.021]AAADPHEC[+57.021]YAK.V	C[+57]*3	5.7	>>sp|P02768|ALBU_HUMAN Serum albumin OS=Homo sapiens OX=9606 GN=ALB PE=1 SV=2	518.206	3	2.7
K.Q[-17.027]NC[+57.021]ELFEQLGEYK.F	C[+57], Q[-17]	5.7	>>sp|P02768|ALBU_HUMAN Serum albumin OS=Homo sapiens OX=9606 GN=ALB PE=1 SV=2	820.866	2	-0.3
K.IQKLESDVSAQMEYC[+57.021]R.T	C[+57]	5.7	>>sp|P02675|FIBB_HUMAN Fibrinogen beta chain OS=Homo sapiens OX=9606 GN=FGB PE=1 SV=2	652.976	3	-0.9
K.HGTDDGVVWM[+15.995]NWK.G	M[+16]	5.7	>>sp|P02675|FIBB_HUMAN Fibrinogen beta chain OS=Homo sapiens OX=9606 GN=FGB PE=1 SV=2	780.848	2	-0.9
K.C[+57.021]QC[+57.021]PPNFTGK.L	C[+57]*2	5.7	>>sp|Q14766|LTBP1_HUMAN Latent-transforming growth factor beta-binding protein 1 OS=Homo sapiens OX=9606 GN=LTBP1 PE=1 SV=4	604.762	2	-1.9
R.IAQLEEELE{+17.033}EEQGNTELINDR.L	E{+17}	5.7	>>sp|P35579|MYH9_HUMAN Myosin-9 OS=Homo sapiens OX=9606 GN=MYH9 PE=1 SV=4	830.407	3	0
R.DNC[+57.021]C[+57.021]ILDER.F	C[+57]*2	5.7	>>sp|P02679-2|FIBG_HUMAN Isoform Gamma-A of Fibrinogen gamma chain OS=Homo sapiens OX=9606 GN=FGG	597.746	2	-2.6
R.FGSYC[+57.021]P{+22.962}TTC[+57.021]GIADFLSTYQTK.V	C[+57]*2, P{+23}	5.7	>>sp|P02679-2|FIBG_HUMAN Isoform Gamma-A of Fibrinogen gamma chain OS=Homo sapiens OX=9606 GN=FGG	814.018	3	0
R.FGSYC[+57.021]PT{+22.968}TC[+57.021]GIADFLSTYQTK.V	C[+57]*2, T{+23}	5.7	>>sp|P02679-2|FIBG_HUMAN Isoform Gamma-A of Fibrinogen gamma chain OS=Homo sapiens OX=9606 GN=FGG	814.02	3	0
K.C[+57.021]HAGHLNGVYYQGGTYSK.A	C[+57]	5.7	>>sp|P02679-2|FIBG_HUMAN Isoform Gamma-A of Fibrinogen gamma chain OS=Homo sapiens OX=9606 GN=FGG	671.305	3	-3.2
R.TAGWNIPM[+15.995]GLLYNK.I	M[+16]	5.7	>>sp|TRFE_HUMAN|(Common contaminant protein)	797.41	2	1.8
K.LC[+57.021]YVALDFEQEM[+15.995]ATAASSSSLEK.S	C[+57], M[+16]	5.7	>>sp|P60709|ACTB_HUMAN Actin, cytoplasmic 1 OS=Homo sapiens OX=9606 GN=ACTB PE=1 SV=1	856.059	3	-2.1
K.VYDYYETDE{+21.971}FAIAEYNAPC[+57.021]SK.D	C[+57], E{+22}	5.7	>>sp|P01023|A2MG_HUMAN Alpha-2-macroglobulin OS=Homo sapiens OX=9606 GN=A2M PE=1 SV=3	857.357	3	0
K.GLC[+57.021]VATPVQLR.V	C[+57]	5.7	>>sp|P0C0L5|CO4B_HUMAN Complement C4-B OS=Homo sapiens OX=9606 GN=C4B PE=1 SV=2	607.338	2	-2.1
R.HIT{+519.414}SLEVIK.A	T{+519}	5.7	>>sp|P02776|PLF4_HUMAN Platelet factor 4 OS=Homo sapiens OX=9606 GN=PF4 PE=1 SV=2	520.348	3	0
K.IC[+57.021]LDLQAPLYKK.I	C[+57]	5.7	>>sp|P02776|PLF4_HUMAN Platelet factor 4 OS=Homo sapiens OX=9606 GN=PF4 PE=1 SV=2	487.944	3	2.5
K.IC[+57.021]LDLQAPLYKK.I	C[+57]	5.7	>>sp|P02776|PLF4_HUMAN Platelet factor 4 OS=Homo sapiens OX=9606 GN=PF4 PE=1 SV=2	487.944	3	2.1
K.GTFA{-15.021}TLSELHC[+57.021]DKLHVDPENFR.L	A{-15}, C[+57]	5.7	>>sp|HBB_HUMAN|(Common contaminant protein)	643.56	4	0
R.C[+57.021]LVGEFVSDALLVPDK.C	C[+57]	5.7	>>sp|P05067|A4_HUMAN Amyloid-beta precursor protein OS=Homo sapiens OX=9606 GN=APP PE=1 SV=3	881.455	2	-4
R.C[+57.021]NPDSNSANC[+57.021]LEEKG{+16.972}PMFELLPGESNK.I	C[+57]*2, G{+17}	5.7	>>sp|P10124|SRGN_HUMAN Serglycin OS=Homo sapiens OX=9606 GN=SRGN PE=1 SV=3	1018.77	3	0
R.C[+57.021]NPDSNSANC[+57.021]LEEKG{+16.991}PMFELLPGESNK.I	C[+57]*2, G{+17}	5.7	>>sp|P10124|SRGN_HUMAN Serglycin OS=Homo sapiens OX=9606 GN=SRGN PE=1 SV=3	1018.78	3	0
K.GPMF{-4.082}ELLPGESNKIPR.L	F{-4}	5.7	>>sp|P10124|SRGN_HUMAN Serglycin OS=Homo sapiens OX=9606 GN=SRGN PE=1 SV=3	594.29	3	0
R.HESESC[+57.021]DC[+57.021]LQGFQIVHSLGGGTGSGMGTLLM[+15.995]NK.I	C[+57]*2, M[+16]	5.7	>>sp|Q9H4B7|TBB1_HUMAN Tubulin beta-1 chain OS=Homo sapiens OX=9606 GN=TUBB1 PE=1 SV=1	881.648	4	-0.4
R.KPLENLGMTDM[+15.995]FR.Q	M[+16]	5.7	>>sp|P05121|PAI1_HUMAN Plasminogen activator inhibitor 1 OS=Homo sapiens OX=9606 GN=SERPINE1 PE=1 SV=1	784.383	2	-1.1
R.VVSVLTVVHQDWLN[+0.984]GKEYK.C	N[+1]	5.7	>>sp|P01859|IGHG2_HUMAN Immunoglobulin heavy constant gamma 2 OS=Homo sapiens OX=9606 GN=IGHG2 PE=1 SV=2	554.551	4	2.7
K.GPAVGIDLGTTYSC[+57.021]VGVFQHGK.V	C[+57]	5.7	>>sp|P11142|HSP7C_HUMAN Heat shock cognate 71 kDa protein OS=Homo sapiens OX=9606 GN=HSPA8 PE=1 SV=1	755.046	3	2
K.IC[+57.021]LDLQALLYKK.I	C[+57]	5.7	>>sp|P10720|PF4V_HUMAN Platelet factor 4 variant OS=Homo sapiens OX=9606 GN=PF4V1 PE=1 SV=1	493.287	3	1.4
K.EIC[+57.021]ALVGFC[+57.021]DEVK.E	C[+57]*2	5.7	>>sp|P07602|SAP_HUMAN Prosaposin OS=Homo sapiens OX=9606 GN=PSAP PE=1 SV=2	770.36	2	-3
K.C[+57.021]QEVISWLDANTLAEKDEFEHK.R	C[+57]	5.7	>>sp|P0DMV9|HS71B_HUMAN Heat shock 70 kDa protein 1B OS=Homo sapiens OX=9606 GN=HSPA1B PE=1 SV=1	666.319	4	2.7
K.C[+57.021]QEVISWLDANTLAEKDEFEHK.R	C[+57]	5.7	>>sp|P0DMV9|HS71B_HUMAN Heat shock 70 kDa protein 1B OS=Homo sapiens OX=9606 GN=HSPA1B PE=1 SV=1	666.319	4	3
R.EYQELM[+15.995]NTK.L	M[+16]	5.7	>>sp|P13647|K2C5_HUMAN Keratin, type II cytoskeletal 5 OS=Homo sapiens OX=9606 GN=KRT5 PE=1 SV=3	586.267	2	-2.5
R.TPEVTC[+57.021]VVVDVSQEDPEVQFNWYVDGVEVHNAK.T	C[+57]	5.7	>>sp|P01861|IGHG4_HUMAN Immunoglobulin heavy constant gamma 4 OS=Homo sapiens OX=9606 GN=IGHG4 PE=1 SV=1	947.948	4	-1
R.TLTGTVIDSGDGVTHVIPVAEGYVIGSC[+57.021]IK.H	C[+57]	5.7	>>sp|P61158|ARP3_HUMAN Actin-related protein 3 OS=Homo sapiens OX=9606 GN=ACTR3 PE=1 SV=3	765.401	4	1.4
K.VAWIQDFIM[+15.995]LQNNEHR.I	M[+16]	5.7	>>sp|P56202|CATW_HUMAN Cathepsin W OS=Homo sapiens OX=9606 GN=CTSW PE=1 SV=2	677.335	3	-0.9
K.AFLASPEYVNLPINGN[+0.984]GKQ.-	N[+1]	5.7	>>sp|P09211|GSTP1_HUMAN Glutathione S-transferase P OS=Homo sapiens OX=9606 GN=GSTP1 PE=1 SV=2	1017.02	2	0.3
K.AAEALHGEADSSGV{+0.995}LAAVDATVNK.A	V{+1}	5.7	>>sp|Q14554|PDIA5_HUMAN Protein disulfide-isomerase A5 OS=Homo sapiens OX=9606 GN=PDIA5 PE=1 SV=1	766.384	3	0
R.APYHPDGVFMS{+772.408}FEGYNVEVR.D	S{+772}	5.7	>>sp|O94923|GLCE_HUMAN D-glucuronyl C5-epimerase OS=Homo sapiens OX=9606 GN=GLCE PE=1 SV=3	772.372	4	0
R.QGQDAIP{-3.073}PPDPGEQIFNLPK.K	P{-3}	5.7	>>sp|Q15555-3|MARE2_HUMAN Isoform 3 of Microtubule-associated protein RP/EB family member 2 OS=Homo sapiens OX=9606 GN=MAPRE2	720.011	3	0
K.VLAM[+15.995]SGDPNYLHR.M	M[+16]	5.7	>>sp|P30153|2AAA_HUMAN Serine/threonine-protein phosphatase 2A 65 kDa regulatory subunit A alpha isoform OS=Homo sapiens OX=9606 GN=PPP2R1A PE=1 SV=4	496.915	3	2.1
R.GGDAGVQIC[+57.021]LAC[+57.021]R.K	C[+57]*2	5.7	>>sp|O94907|DKK1_HUMAN Dickkopf-related protein 1 OS=Homo sapiens OX=9606 GN=DKK1 PE=1 SV=1	688.824	2	-0.2
R.IEDANLI{+43.959}PPVPDDKFQDLVDAVR.A	I{+44}	5.69	>>sp|P07996|TSP1_HUMAN Thrombospondin-1 OS=Homo sapiens OX=9606 GN=THBS1 PE=1 SV=2	875.103	3	0
R.LC[+57.021]NSPSPQMNGKPC[+57.021]EGEAR.E	C[+57]*2	5.69	>>sp|P07996|TSP1_HUMAN Thrombospondin-1 OS=Homo sapiens OX=9606 GN=THBS1 PE=1 SV=2	711.316	3	0.7
R.C[+57.021]DNC[+57.021]PYNHNP{+177.738}DQADTDNNGEGDAC[+57.021]AADIDGDGILNER.D	C[+57]*3, P{+178}	5.69	>>sp|P07996|TSP1_HUMAN Thrombospondin-1 OS=Homo sapiens OX=9606 GN=THBS1 PE=1 SV=2	1068.09	4	0.8
R.C[+57.021]DNC[+57.021]PYNHNPDQAD{+53.918}TDNNGEGDAC[+57.021]AADIDGDGILNER.D	C[+57]*3, D{+54}	5.69	>>sp|P07996|TSP1_HUMAN Thrombospondin-1 OS=Homo sapiens OX=9606 GN=THBS1 PE=1 SV=2	1037.13	4	0.8
R.GDAC[+57.021]KDDFDHDSVPDIDDIC[+57.021]PENVDISETDFR{+156.137}.R	C[+57]*2, R{+156}	5.69	>>sp|P07996|TSP1_HUMAN Thrombospondin-1 OS=Homo sapiens OX=9606 GN=THBS1 PE=1 SV=2	967.673	4	0
R.ETYGEM[+15.995]ADC[+57.021]C[+57.021]AK.Q	C[+57]*2, M[+16]	5.69	>>sp|P02768|ALBU_HUMAN Serum albumin OS=Homo sapiens OX=9606 GN=ALB PE=1 SV=2	725.768	2	-0.4
K.QEPERNEC[+57.021]FLQHKD{-18.004}DNPNLPR.L	C[+57], D{-18}	5.69	>>sp|P02768|ALBU_HUMAN Serum albumin OS=Homo sapiens OX=9606 GN=ALB PE=1 SV=2	655.311	4	0
R.LVRPEVDVM{+16.986}C[+57.021]TAFHDNEETFLK.K	C[+57], M{+17}	5.69	>>sp|P02768|ALBU_HUMAN Serum albumin OS=Homo sapiens OX=9606 GN=ALB PE=1 SV=2	667.568	4	0
R.LVRPEVDVMC[+57.021]{+0.978}TAFHDNEETFLKK.Y	C{+1}[+57]	5.69	>>sp|P02768|ALBU_HUMAN Serum albumin OS=Homo sapiens OX=9606 GN=ALB PE=1 SV=2	695.59	4	0
R.LVRPEVDVM{+16.026}C[+57.021]TAFHDNEETFLKK.Y	C[+57], M{+16}	5.69	>>sp|P02768|ALBU_HUMAN Serum albumin OS=Homo sapiens OX=9606 GN=ALB PE=1 SV=2	699.352	4	0
K.SHC[+57.021]IAEVENDEMPADLPSLAADFVESK.D	C[+57]	5.69	>>sp|P02768|ALBU_HUMAN Serum albumin OS=Homo sapiens OX=9606 GN=ALB PE=1 SV=2	992.119	3	-0.5
K.EFNA{+233.195}ETFTFHADIC[+57.021]TLSEKER.Q	A{+233}, C[+57]	5.69	>>sp|P02768|ALBU_HUMAN Serum albumin OS=Homo sapiens OX=9606 GN=ALB PE=1 SV=2	695.346	4	0
K.DHFGLEGDEES{-1.011}TMLEDSVSPK.K	S{-1}	5.69	>>sp|Q9Y490|TLN1_HUMAN Talin-1 OS=Homo sapiens OX=9606 GN=TLN1 PE=1 SV=3	774.337	3	0
K.AGNNM[+15.995]LLVGVHGPR.T	M[+16]	5.69	>>sp|P21333-2|FLNA_HUMAN Isoform 2 of Filamin-A OS=Homo sapiens OX=9606 GN=FLNA	484.258	3	1.4
R.KGGETSEM[+15.995]YLIQPDSSVKPYR.V	M[+16]	5.69	>>sp|P02675|FIBB_HUMAN Fibrinogen beta chain OS=Homo sapiens OX=9606 GN=FGB PE=1 SV=2	601.049	4	1.3
K.QG{-18.018}FGNVATNTDGK.N	G{-18}	5.69	>>sp|P02675|FIBB_HUMAN Fibrinogen beta chain OS=Homo sapiens OX=9606 GN=FGB PE=1 SV=2	645.803	2	0
R.MGPTELLIEM[+15.995]EDWK.G	M[+16]	5.69	>>sp|P02675|FIBB_HUMAN Fibrinogen beta chain OS=Homo sapiens OX=9606 GN=FGB PE=1 SV=2	569.938	3	1.1
K.TKEAQPGQ[+0.984]SQVSYQGLPVQK.T	Q[+1]	5.69	>>sp|Q14766|LTBP1_HUMAN Latent-transforming growth factor beta-binding protein 1 OS=Homo sapiens OX=9606 GN=LTBP1 PE=1 SV=4	725.377	3	3
K.DSHSLTTNIM[+15.995]EILR.G	M[+16]	5.69	>>sp|P02671|FIBA_HUMAN Fibrinogen alpha chain OS=Homo sapiens OX=9606 GN=FGA PE=1 SV=2	549.28	3	1.8
K.DSHSLTTNIM[+15.995]EILR.G	M[+16]	5.69	>>sp|P02671|FIBA_HUMAN Fibrinogen alpha chain OS=Homo sapiens OX=9606 GN=FGA PE=1 SV=2	549.279	3	1.6
K.VAQLE{+52.905}AQC[+57.021]QEPC[+57.021]KDTVQIHDITGK.D	C[+57]*2, E{+53}	5.69	>>sp|P02679-2|FIBG_HUMAN Isoform Gamma-A of Fibrinogen gamma chain OS=Homo sapiens OX=9606 GN=FGG	706.065	4	0
K.GTHC[+57.021]NQVEVIATLK.D	C[+57]	5.69	>>sp|P02775|CXCL7_HUMAN Platelet basic protein OS=Homo sapiens OX=9606 GN=PPBP PE=1 SV=3	523.941	3	1.1
K.GTHC[+57.021]NQVEVIATLK.D	C[+57]	5.69	>>sp|P02775|CXCL7_HUMAN Platelet basic protein OS=Homo sapiens OX=9606 GN=PPBP PE=1 SV=3	523.941	3	1.9
K.GTHC[+57.021]NQVEVIATLK.D	C[+57]	5.69	>>sp|P02775|CXCL7_HUMAN Platelet basic protein OS=Homo sapiens OX=9606 GN=PPBP PE=1 SV=3	523.941	3	1.2
K.GTHC[+57.021]NQVEVIATLK.D	C[+57]	5.69	>>sp|P02775|CXCL7_HUMAN Platelet basic protein OS=Homo sapiens OX=9606 GN=PPBP PE=1 SV=3	523.941	3	1
R.QEM[+15.995]TLTC[+57.021]EKPIK.E	C[+57], M[+16]	5.69	>>sp|Q13201|MMRN1_HUMAN Multimerin-1 OS=Homo sapiens OX=9606 GN=MMRN1 PE=1 SV=3	498.582	3	-2.5
R.TNISDEESEQATEMLVHNAQNLM{+31.994}QSVK.E	M{+32}	5.69	>>sp|P18206|VINC_HUMAN Vinculin OS=Homo sapiens OX=9606 GN=VCL PE=1 SV=4	1026.81	3	0
K.GFYPSDIAVEWESNGQP{-16.049}ENNYK.T	P{-16}	5.69	>>sp|P0DOX5|IGG1_HUMAN Immunoglobulin gamma-1 heavy chain OS=Homo sapiens OX=9606 PE=1 SV=2	1264.55	2	0
K.AGPHC[+57.021]PTAQLIATLK.N	C[+57]	5.69	>>sp|P02776|PLF4_HUMAN Platelet factor 4 OS=Homo sapiens OX=9606 GN=PF4 PE=1 SV=2	526.621	3	0.7
K.AGPHC[+57.021]PTAQLIATLK.N	C[+57]	5.69	>>sp|P02776|PLF4_HUMAN Platelet factor 4 OS=Homo sapiens OX=9606 GN=PF4 PE=1 SV=2	526.621	3	1.7
K.AGPHC[+57.021]PTAQLIATLK.N	C[+57]	5.69	>>sp|P02776|PLF4_HUMAN Platelet factor 4 OS=Homo sapiens OX=9606 GN=PF4 PE=1 SV=2	526.621	3	1.5
K.AGPHC[+57.021]PTAQLIATLK.N	C[+57]	5.69	>>sp|P02776|PLF4_HUMAN Platelet factor 4 OS=Homo sapiens OX=9606 GN=PF4 PE=1 SV=2	526.621	3	1.7
K.AGPHC[+57.021]PTAQLIATLK.N	C[+57]	5.69	>>sp|P02776|PLF4_HUMAN Platelet factor 4 OS=Homo sapiens OX=9606 GN=PF4 PE=1 SV=2	526.621	3	1
K.SPDVIN[+0.984]GSPISQK.I	N[+1]	5.69	>>sp|P08603|CFAH_HUMAN Complement factor H OS=Homo sapiens OX=9606 GN=CFH PE=1 SV=4	671.847	2	1.6
K.GPM[+15.995]FELLPGESNK.I	M[+16]	5.69	>>sp|P10124|SRGN_HUMAN Serglycin OS=Homo sapiens OX=9606 GN=SRGN PE=1 SV=3	717.849	2	-2.3
R.DRVAGESAEP{+1.007}EPEPEADYYAK.E	P{+1}	5.69	>>sp|P01137|TGFB1_HUMAN Transforming growth factor beta-1 proprotein OS=Homo sapiens OX=9606 GN=TGFB1 PE=1 SV=2	775.352	3	0
R.GSAVWC[+57.021]QNVK.T	C[+57]	5.69	>>sp|P07602|SAP_HUMAN Prosaposin OS=Homo sapiens OX=9606 GN=PSAP PE=1 SV=2	574.778	2	-3.1
M.[+42.011]ADSRDPASDQM[+15.995]QHWK.E	.[42], M[+16]	5.69	>>sp|P04040|CATA_HUMAN Catalase OS=Homo sapiens OX=9606 GN=CAT PE=1 SV=3	610.602	3	1.7
M.P{+57.028}GGLLLGDVAPNFEANTTVGR.I	P{+57}	5.69	>>sp|P30041|PRDX6_HUMAN Peroxiredoxin-6 OS=Homo sapiens OX=9606 GN=PRDX6 PE=1 SV=3	1078.06	2	0
K.ISKPIKFELSGC[+57.021]TSM[+15.995]K.T	C[+57], M[+16]	5.69	>>sp|P29279|CCN2_HUMAN CCN family member 2 OS=Homo sapiens OX=9606 GN=CCN2 PE=1 SV=2	614.655	3	-0.4
R.H{+54.011}VLVTLGEK.M	H{+54}	5.69	>>sp|P60660-2|MYL6_HUMAN Isoform Smooth muscle of Myosin light polypeptide 6 OS=Homo sapiens OX=9606 GN=MYL6	525.303	2	0
K.FLDGNELTLADC[+57.021]NLLPK.L	C[+57]	5.69	>>sp|O00299|CLIC1_HUMAN Chloride intracellular channel protein 1 OS=Homo sapiens OX=9606 GN=CLIC1 PE=1 SV=4	966.988	2	-2.1
R.LMQC[+57.021]LPNPEDVK.M	C[+57]	5.69	>>sp|P04003|C4BPA_HUMAN C4b-binding protein alpha chain OS=Homo sapiens OX=9606 GN=C4BPA PE=1 SV=2	722.352	2	-0.4
K.LGC[+57.021]S{+26.017}LNQNSVPDIHGVEAPAR.E	C[+57], S{+26}	5.69	>>sp|Q14118|DAG1_HUMAN Dystroglycan OS=Homo sapiens OX=9606 GN=DAG1 PE=1 SV=2	754.043	3	0
R.LM[+15.995]DILYASEEHEGHTEEPEAEEQAHEQQPPQQEEY.-	M[+16]	5.69	>>sp|Q15555-3|MARE2_HUMAN Isoform 3 of Microtubule-associated protein RP/EB family member 2 OS=Homo sapiens OX=9606 GN=MAPRE2	1042.45	4	0.4
K.IQPC[+57.021]LSKPAFASLLR.F	C[+57]	5.69	>>sp|Q9Y274|SIA10_HUMAN Type 2 lactosamine alpha-2,3-sialyltransferase OS=Homo sapiens OX=9606 GN=ST3GAL6 PE=1 SV=1	567.657	3	1.9
R.AADC[+57.021]EVEQWDSDEPIPAKELER.G	C[+57]	5.69	>>sp|Q9UBQ7|GRHPR_HUMAN Glyoxylate reductase/hydroxypyruvate reductase OS=Homo sapiens OX=9606 GN=GRHPR PE=1 SV=1	863.059	3	0.3
K.IVEIDAHIGC[+57.021]AMS{+694.305}GLIADAK.T	C[+57], S{+694}	5.69	>>sp|P28066|PSA5_HUMAN Proteasome subunit alpha type-5 OS=Homo sapiens OX=9606 GN=PSMA5 PE=1 SV=3	695.345	4	0
R.IE{+128.088}DANLIPPVPDDKFQDLVDAVR.A	E{+128}	5.68	>>sp|P07996|TSP1_HUMAN Thrombospondin-1 OS=Homo sapiens OX=9606 GN=THBS1 PE=1 SV=2	677.611	4	0
R.LC[+57.021]NNPTPQFGGKDC[+57.021]VGDVTEN{+423.100}QIC[+57.021]NKQDC[+57.021]PIDGC[+57.021]LSNPC[+57.021]FAGVK.C	C[+57]*6, N{+423}	5.68	>>sp|P07996|TSP1_HUMAN Thrombospondin-1 OS=Homo sapiens OX=9606 GN=THBS1 PE=1 SV=2	1352.83	4	-0.6
R.C[+57.021]DNC[+57.021]P{-16.035}YNHNPDQADTDNNGEGDAC[+57.021]AADIDGDGILNER.D	C[+57]*3, P{-16}	5.68	>>sp|P07996|TSP1_HUMAN Thrombospondin-1 OS=Homo sapiens OX=9606 GN=THBS1 PE=1 SV=2	1359.19	3	0.8
R.N[+0.984]ALWHTGNTPGQVR.T	N[+1]	5.68	>>sp|P07996|TSP1_HUMAN Thrombospondin-1 OS=Homo sapiens OX=9606 GN=THBS1 PE=1 SV=2	776.39	2	4
K.TC[+57.021]VADESAENC[+57.021]DK.S	C[+57]*2	5.68	>>sp|P02768|ALBU_HUMAN Serum albumin OS=Homo sapiens OX=9606 GN=ALB PE=1 SV=2	749.794	2	1.6
K.Q[-17.027]EPERNEC[+57.021]FLQHK.D	C[+57], Q[-17]	5.68	>>sp|P02768|ALBU_HUMAN Serum albumin OS=Homo sapiens OX=9606 GN=ALB PE=1 SV=2	566.594	3	-1.2
R.LVRPEVDVM[+15.995]C[+57.021]TAFHDNEETFLKK.Y	C[+57], M[+16]	5.68	>>sp|P02768|ALBU_HUMAN Serum albumin OS=Homo sapiens OX=9606 GN=ALB PE=1 SV=2	699.342	4	-3.3
K.EFNAETF{+23.944}TFHADIC[+57.021]TLSEKER.Q	C[+57], F{+24}	5.68	>>sp|P02768|ALBU_HUMAN Serum albumin OS=Homo sapiens OX=9606 GN=ALB PE=1 SV=2	643.033	4	0
K.LESDVSAQM[+15.995]EYC[+57.021]R.T	C[+57], M[+16]	5.68	>>sp|P02675|FIBB_HUMAN Fibrinogen beta chain OS=Homo sapiens OX=9606 GN=FGB PE=1 SV=2	802.342	2	2.6
R.EQAPNLVYMVT{+773.319}GNPASDEIKR.L	T{+773}	5.68	>>sp|P04275|VWF_HUMAN von Willebrand factor OS=Homo sapiens OX=9606 GN=VWF PE=1 SV=4	777.125	4	0
R.EQAPNLVYMVT{+773.324}GNPASDEIKR.L	T{+773}	5.68	>>sp|P04275|VWF_HUMAN von Willebrand factor OS=Homo sapiens OX=9606 GN=VWF PE=1 SV=4	777.126	4	0
R.DETLQDGC[+57.021]DTHFC[+57.021]K.V	C[+57]*2	5.68	>>sp|P04275|VWF_HUMAN von Willebrand factor OS=Homo sapiens OX=9606 GN=VWF PE=1 SV=4	863.344	2	-1.7
R.FLSNGHVTIPGQQDKDM{+16.990}FQETMEAMR.I	M{+17}	5.68	>>sp|P35579|MYH9_HUMAN Myosin-9 OS=Homo sapiens OX=9606 GN=MYH9 PE=1 SV=4	757.599	4	0
R.FGSYC[+57.021]PTTC[+57.021]GIADFLSTYQTK.V	C[+57]*2	5.68	>>sp|P02679-2|FIBG_HUMAN Isoform Gamma-A of Fibrinogen gamma chain OS=Homo sapiens OX=9606 GN=FGG	1209.05	2	2.4
K.VAQLEAQC[+57.021]QEPC[+57.021]KDT{+844.036}VQIHDITGK.D	C[+57]*2, T{+844}	5.68	>>sp|P02679-2|FIBG_HUMAN Isoform Gamma-A of Fibrinogen gamma chain OS=Homo sapiens OX=9606 GN=FGG	903.848	4	0
K.VAQLEAQC[+57.021]QEPC[+57.021]KDTVQI{+23.957}HDITGKDC[+57.021]QDIANK.G	C[+57]*3, I{+24}	5.68	>>sp|P02679-2|FIBG_HUMAN Isoform Gamma-A of Fibrinogen gamma chain OS=Homo sapiens OX=9606 GN=FGG	934.929	4	0
K.GTHC[+57.021]NQVEVIATLK{+57.019}DGR.K	C[+57], K{+57}	5.68	>>sp|P02775|CXCL7_HUMAN Platelet basic protein OS=Homo sapiens OX=9606 GN=PPBP PE=1 SV=3	652.329	3	0
K.LC[+57.021]YVALDFEQEM[+15.995]ATAASSSSLEK.S	C[+57], M[+16]	5.68	>>sp|P60709|ACTB_HUMAN Actin, cytoplasmic 1 OS=Homo sapiens OX=9606 GN=ACTB PE=1 SV=1	856.059	3	-2
K.AGPHC[+57.021]PTAQLIATLK.N	C[+57]	5.68	>>sp|P02776|PLF4_HUMAN Platelet factor 4 OS=Homo sapiens OX=9606 GN=PF4 PE=1 SV=2	526.622	3	2.4
K.AGPHC[+57.021]PTAQLIATLK.N	C[+57]	5.68	>>sp|P02776|PLF4_HUMAN Platelet factor 4 OS=Homo sapiens OX=9606 GN=PF4 PE=1 SV=2	526.621	3	2
K.TDC[+57.021]LSLPSFENAIPM[+15.995]GEK.K	C[+57], M[+16]	5.68	>>sp|P08603|CFAH_HUMAN Complement factor H OS=Homo sapiens OX=9606 GN=CFH PE=1 SV=4	1012.97	2	0.9
K.VC[+57.021]ELDENNTPMC[+57.021]{+373.202}VC[+57.021]QDPTSC[+57.021]PAPIGEFEK.V	C[+57]*4{+373}	5.68	>>sp|P09486|SPRC_HUMAN SPARC OS=Homo sapiens OX=9606 GN=SPARC PE=1 SV=1	943.41	4	0
K.ITTGGDVINNGLWN{-1.047}MVSVEELEHSISIK.I	N{-1}	5.68	>>sp|P07225|PROS_HUMAN Vitamin K-dependent protein S OS=Homo sapiens OX=9606 GN=PROS1 PE=1 SV=1	1018.84	3	0
R.VVSVLTVVHQDWLN[+0.984]GK.E	N[+1]	5.68	>>sp|P01859|IGHG2_HUMAN Immunoglobulin heavy constant gamma 2 OS=Homo sapiens OX=9606 GN=IGHG2 PE=1 SV=2	897.99	2	-1.6
K.NIILEEGKEILVGDV{+17.031}GQTVDDPYATFVK.M	V{+17}	5.68	>>sp|P23528|COF1_HUMAN Cofilin-1 OS=Homo sapiens OX=9606 GN=CFL1 PE=1 SV=3	1027.21	3	0
K.GLAYC[+57.021]ETHYNQLFGDVC[+57.021]FHC[+57.021]NR.V	C[+57]*3	5.68	>>sp|P48059|LIMS1_HUMAN LIM and senescent cell antigen-like-containing domain protein 1 OS=Homo sapiens OX=9606 GN=LIMS1 PE=1 SV=4	691.046	4	-3.3
K.AYLEEEC[+57.021]PATLRK.Y	C[+57]	5.68	>>sp|P25311|ZA2G_HUMAN Zinc-alpha-2-glycoprotein OS=Homo sapiens OX=9606 GN=AZGP1 PE=1 SV=2	527.266	3	2.8
K.C[+57.021]TIQVTHLAQ[+0.984]EFPEIIIQK.D	C[+57], Q[+1]	5.68	>>sp|P16284|PECA1_HUMAN Platelet endothelial cell adhesion molecule OS=Homo sapiens OX=9606 GN=PECAM1 PE=1 SV=2	757.069	3	1.1
K.LLIYAASSLQ[+0.984]SGVPSR.F	Q[+1]	5.68	>>sp|A0A0C4DH72|KV106_HUMAN Immunoglobulin kappa variable 1-6 OS=Homo sapiens OX=9606 GN=IGKV1-6 PE=3 SV=1	831.958	2	1.3
R.VNNSTM[+15.995]LGASGDYADFQYLK.Q	M[+16]	5.68	>>sp|P28070|PSB4_HUMAN Proteasome subunit beta type-4 OS=Homo sapiens OX=9606 GN=PSMB4 PE=1 SV=4	1105.51	2	-1.1
K.DAC[+57.021]PIN{+503.161}GGWGPWSPWDIC[+57.021]SVTC[+57.021]GGGVQK.R	C[+57]*3, N{+503}	5.67	>>sp|P07996|TSP1_HUMAN Thrombospondin-1 OS=Homo sapiens OX=9606 GN=THBS1 PE=1 SV=2	1188.84	3	0
K.DAC[+57.021]PINGGWGPWSP{+474.170}WDIC[+57.021]SVTC[+57.021]GGGVQK.R	C[+57]*3, P{+474}	5.67	>>sp|P07996|TSP1_HUMAN Thrombospondin-1 OS=Homo sapiens OX=9606 GN=THBS1 PE=1 SV=2	1179.17	3	0
K.DAC[+57.021]PINGGWGPW{+465.205}SPWDIC[+57.021]SVTC[+57.021]GGGVQK.R	C[+57]*3, W{+465}	5.67	>>sp|P07996|TSP1_HUMAN Thrombospondin-1 OS=Homo sapiens OX=9606 GN=THBS1 PE=1 SV=2	1176.19	3	0
K.DAC[+57.021]PINGGWGPW{+468.168}SPWDIC[+57.021]SVTC[+57.021]GGGVQK.R	C[+57]*3, W{+468}	5.67	>>sp|P07996|TSP1_HUMAN Thrombospondin-1 OS=Homo sapiens OX=9606 GN=THBS1 PE=1 SV=2	1177.17	3	0
K.DAC[+57.021]PINGGWGPW{+486.169}SPWDIC[+57.021]SVTC[+57.021]GGGVQK.R	C[+57]*3, W{+486}	5.67	>>sp|P07996|TSP1_HUMAN Thrombospondin-1 OS=Homo sapiens OX=9606 GN=THBS1 PE=1 SV=2	1183.17	3	0
K.DAC[+57.021]PIN{+488.168}GGWGPWSPWDIC[+57.021]SVTC[+57.021]GGGVQK.R	C[+57]*3, N{+488}	5.67	>>sp|P07996|TSP1_HUMAN Thrombospondin-1 OS=Homo sapiens OX=9606 GN=THBS1 PE=1 SV=2	1183.84	3	0
K.DAC[+57.021]PING{+486.163}GWGPWSPWDIC[+57.021]SVTC[+57.021]GGGVQK.R	C[+57]*3, G{+486}	5.67	>>sp|P07996|TSP1_HUMAN Thrombospondin-1 OS=Homo sapiens OX=9606 GN=THBS1 PE=1 SV=2	1183.17	3	0
K.DAC[+57.021]PINGGWGPW{+214.971}SPWDIC[+57.021]SVTC[+57.021]GGGVQK.R	C[+57]*3, W{+215}	5.67	>>sp|P07996|TSP1_HUMAN Thrombospondin-1 OS=Homo sapiens OX=9606 GN=THBS1 PE=1 SV=2	1092.77	3	0
R.DDVGDRC[+57.021]DNC[+57.021]PYNHNPDQADTDNN{+771.120}GEGDAC[+57.021]AADIDGDGILNER.D	C[+57]*3, N{+771}	5.67	>>sp|P07996|TSP1_HUMAN Thrombospondin-1 OS=Homo sapiens OX=9606 GN=THBS1 PE=1 SV=2	1380.75	4	0.6
R.LVRPEVDVM[+15.995]C[+57.021]TAFHDNEETFLKK.Y	C[+57], M[+16]	5.67	>>sp|P02768|ALBU_HUMAN Serum albumin OS=Homo sapiens OX=9606 GN=ALB PE=1 SV=2	559.676	5	-0.6
R.LVRPEVDVMC[+57.021]TAF{+20.967}HDNEETFLKK.Y	C[+57], F{+21}	5.67	>>sp|P02768|ALBU_HUMAN Serum albumin OS=Homo sapiens OX=9606 GN=ALB PE=1 SV=2	700.587	4	0
R.LVRPEVDVM{+6.963}C[+57.021]TAFHDNEETFLKK.Y	C[+57], M{+7}	5.67	>>sp|P02768|ALBU_HUMAN Serum albumin OS=Homo sapiens OX=9606 GN=ALB PE=1 SV=2	697.086	4	0
K.VHTEC[+57.021]C[+57.021]HGDLLEC[+57.021]ADDRADLAK.Y	C[+57]*3	5.67	>>sp|P02768|ALBU_HUMAN Serum albumin OS=Homo sapiens OX=9606 GN=ALB PE=1 SV=2	517.828	5	-2.3
K.SHC[+57.021]IAEVENDEM{+38.953}PADLPSLAADFVESK.D	C[+57], M{+39}	5.67	>>sp|P02768|ALBU_HUMAN Serum albumin OS=Homo sapiens OX=9606 GN=ALB PE=1 SV=2	754.08	4	0
K.SHC[+57.021]IAEVENDEM{+22.132}PADLPSLAADFVESK.D	C[+57], M{+22}	5.67	>>sp|P02768|ALBU_HUMAN Serum albumin OS=Homo sapiens OX=9606 GN=ALB PE=1 SV=2	749.875	4	0
K.SHC[+57.021]IAEVENDEM{+20.967}PADLPSLAADFVESK.D	C[+57], M{+21}	5.67	>>sp|P02768|ALBU_HUMAN Serum albumin OS=Homo sapiens OX=9606 GN=ALB PE=1 SV=2	749.583	4	0
K.SHC[+57.021]IAEVENDEM{+22.959}PADLPSLAADFVESK.D	C[+57], M{+23}	5.67	>>sp|P02768|ALBU_HUMAN Serum albumin OS=Homo sapiens OX=9606 GN=ALB PE=1 SV=2	750.081	4	0
K.QNC[+57.021]ELFEQLGEYK.F	C[+57]	5.67	>>sp|P02768|ALBU_HUMAN Serum albumin OS=Homo sapiens OX=9606 GN=ALB PE=1 SV=2	829.379	2	-1.6
K.Q[-17.027]TALVELVK.H	Q[-17]	5.67	>>sp|P02768|ALBU_HUMAN Serum albumin OS=Homo sapiens OX=9606 GN=ALB PE=1 SV=2	492.294	2	3.2
R.AEAS{+469.250}QLGHK.V	S{+469}	5.67	>>sp|Q9Y490|TLN1_HUMAN Talin-1 OS=Homo sapiens OX=9606 GN=TLN1 PE=1 SV=3	470.583	3	0
K.AGNNM[+15.995]LLVGVHGPR.T	M[+16]	5.67	>>sp|P21333-2|FLNA_HUMAN Isoform 2 of Filamin-A OS=Homo sapiens OX=9606 GN=FLNA	484.257	3	-1.5
K.VIVIPVGIGPHANL{+128.094}K.Q	L{+128}	5.67	>>sp|P04275|VWF_HUMAN von Willebrand factor OS=Homo sapiens OX=9606 GN=VWF PE=1 SV=4	414.514	4	0
K.TTC[+57.021]NPC[+57.021]PLGYK.E	C[+57]*2	5.67	>>sp|P04275|VWF_HUMAN von Willebrand factor OS=Homo sapiens OX=9606 GN=VWF PE=1 SV=4	655.794	2	-3.9
K.DSHSLTTNIM[+15.995]EILR.G	M[+16]	5.67	>>sp|P02671|FIBA_HUMAN Fibrinogen alpha chain OS=Homo sapiens OX=9606 GN=FGA PE=1 SV=2	549.277	3	-2.6
R.GDFSSANN[+0.984]RDNTYNR.V	N[+1]	5.67	>>sp|P02671|FIBA_HUMAN Fibrinogen alpha chain OS=Homo sapiens OX=9606 GN=FGA PE=1 SV=2	577.915	3	-0.6
R.MELERPGGN[+0.984]EITR.G	N[+1]	5.67	>>sp|P02671|FIBA_HUMAN Fibrinogen alpha chain OS=Homo sapiens OX=9606 GN=FGA PE=1 SV=2	501.58	3	-1.2
K.C[+57.021]DP{-17.033}HEATC[+57.021]YDDGKTYHVGEQWQK.E	C[+57]*2, P{-17}	5.67	>>sp|P02751-8|FINC_HUMAN Isoform 8 of Fibronectin OS=Homo sapiens OX=9606 GN=FN1	702.54	4	0
R.VPVAVQGEDTVQ{+616.699}SLTQGDGVAK.L	Q{+617}	5.67	>>sp|P01024|CO3_HUMAN Complement C3 OS=Homo sapiens OX=9606 GN=C3 PE=1 SV=2	563.772	5	0
R.QTVSWAVTPKSLGNVN{+280.377}FTVSAEALESQELC[+57.021]GTEVPSVPEHGR.K	C[+57], N{+280}	5.67	>>sp|P01023|A2MG_HUMAN Alpha-2-macroglobulin OS=Homo sapiens OX=9606 GN=A2M PE=1 SV=3	1198.4	4	0.7
R.AADIEQQAVFAVFDENKSWYLEDNINKFC[+57.021]E{+156.088}NPDEVK.R	C[+57], E{+156}	5.67	>>sp|P12259|FA5_HUMAN Coagulation factor V OS=Homo sapiens OX=9606 GN=F5 PE=1 SV=4	887.22	5	0
R.QSVEADIN[+0.984]GLRR.V	N[+1]	5.67	>>sp|P13645|K1C10_HUMAN Keratin, type I cytoskeletal 10 OS=Homo sapiens OX=9606 GN=KRT10 PE=1 SV=6	453.572	3	-1
R.GAVDIDD{-17.030}NGYPDLIVGAYGANQVAVYR.A	D{-17}	5.67	>>sp|P08514|ITA2B_HUMAN Integrin alpha-IIb OS=Homo sapiens OX=9606 GN=ITGA2B PE=1 SV=3	936.786	3	0
K.HQPQEFPTYVEPTNDEIC[+57.021]EAFRK.D	C[+57]	5.67	>>sp|P02774|VTDB_HUMAN Vitamin D-binding protein OS=Homo sapiens OX=9606 GN=GC PE=1 SV=2	709.582	4	0.9
K.E{+239.110}C[+57.021]C[+57.021]HGDLLEC[+57.021]ADDRADLAK.Y	C[+57]*3, E{+239}	5.67	>>sp|ALBU_BOVIN|(Common contaminant protein)	622.519	4	0
K.C[+57.021]C[+57.021]VEC[+57.021]PPC[+57.021]PAPPVAGPS{+966.313}VFLFPPKPK.D	C[+57]*4, S{+966}	5.67	>>sp|P01859|IGHG2_HUMAN Immunoglobulin heavy constant gamma 2 OS=Homo sapiens OX=9606 GN=IGHG2 PE=1 SV=2	969.434	4	0
R.QEPSQ[+0.984]GTTTFAVTSILR.V	Q[+1]	5.67	>>sp|P01876|IGHA1_HUMAN Immunoglobulin heavy constant alpha 1 OS=Homo sapiens OX=9606 GN=IGHA1 PE=1 SV=2	918.974	2	3.4
K.IYPTVNC[+57.021]QPLGMISLM[+15.995]K.R	C[+57], M[+16]	5.67	>>sp|P01042-2|KNG1_HUMAN Isoform LMW of Kininogen-1 OS=Homo sapiens OX=9606 GN=KNG1	991	2	-1.3
R.VATPVDWKDGDSVM[+15.995]VLPTIPEEEAKK.L	M[+16]	5.67	>>sp|P30041|PRDX6_HUMAN Peroxiredoxin-6 OS=Homo sapiens OX=9606 GN=PRDX6 PE=1 SV=3	718.367	4	-1.5
M.[+42.011]SDKPDM[+15.995]AEIEKFDK.S	.[42], M[+16]	5.67	>>sp|P62328|TYB4_HUMAN Thymosin beta-4 OS=Homo sapiens OX=9606 GN=TMSB4X PE=1 SV=2	570.935	3	0.3
R.DLC[+57.021]GC[+57.021]YSVSSVLPGC[+57.021]AQPWNHGETFTC[+57.021]TAAHPELK.T	C[+57]*4	5.67	>>sp|P0DOX2|IGA2_HUMAN Immunoglobulin alpha-2 heavy chain OS=Homo sapiens OX=9606 PE=1 SV=2	988.191	4	0.5
K.HYGPGWVSM[+15.995]ANAGK.D	M[+16]	5.67	>>sp|P23284|PPIB_HUMAN Peptidyl-prolyl cis-trans isomerase B OS=Homo sapiens OX=9606 GN=PPIB PE=1 SV=2	497.566	3	-0.5
K.NTC[+57.021]NHDEDTWVEC[+57.021]EDPFDLR.L	C[+57]*2	5.67	>>sp|O43866|CD5L_HUMAN CD5 antigen-like OS=Homo sapiens OX=9606 GN=CD5L PE=1 SV=1	851.344	3	3.5
K.IAELLSPGS{+781.290}VDPLTR.L	S{+781}	5.67	>>sp|P35237|SPB6_HUMAN Serpin B6 OS=Homo sapiens OX=9606 GN=SERPINB6 PE=1 SV=3	783.724	3	0
K.SEIIPM[+15.995]FSNLASDEQDSVR.L	M[+16]	5.67	>>sp|P30153|2AAA_HUMAN Serine/threonine-protein phosphatase 2A 65 kDa regulatory subunit A alpha isoform OS=Homo sapiens OX=9606 GN=PPP2R1A PE=1 SV=4	1077.5	2	-2.7
K.LLIYAASSLQ[+0.984]SGVPSR.F	Q[+1]	5.67	>>sp|A0A0C4DH72|KV106_HUMAN Immunoglobulin kappa variable 1-6 OS=Homo sapiens OX=9606 GN=IGKV1-6 PE=3 SV=1	831.96	2	3.4
K.SGAEEQGPIDGPS{+686.266}K.S	S{+686}	5.67	>>sp|O43493-3|TGON2_HUMAN Isoform TGN48 of Trans-Golgi network integral membrane protein 2 OS=Homo sapiens OX=9606 GN=TGOLN2	686.64	3	0
R.IEDANLI{+25.744}PPVPDDKFQDLVDAVR.A	I{+26}	5.66	>>sp|P07996|TSP1_HUMAN Thrombospondin-1 OS=Homo sapiens OX=9606 GN=THBS1 PE=1 SV=2	869.031	3	0
R.AQLYIDC[+57.021]EK.M	C[+57]	5.66	>>sp|P07996|TSP1_HUMAN Thrombospondin-1 OS=Homo sapiens OX=9606 GN=THBS1 PE=1 SV=2	570.272	2	-2.5
R.NN[+0.984]EEWTVDSC[+57.021]TEC[+57.021]HC[+57.021]QNSVTIC[+57.021]KK.V	C[+57]*4, N[+1]	5.66	>>sp|P07996|TSP1_HUMAN Thrombospondin-1 OS=Homo sapiens OX=9606 GN=THBS1 PE=1 SV=2	1000.74	3	-3.3
K.C[+57.021]GAC[+57.021]PPGYS{+24.890}GNGIQC[+57.021]TDVDEC[+57.021]KEVPDAC[+57.021]FNHNGEHR.C	C[+57]*5, S{+25}	5.66	>>sp|P07996|TSP1_HUMAN Thrombospondin-1 OS=Homo sapiens OX=9606 GN=THBS1 PE=1 SV=2	827.514	5	-0.8
K.EVPDAC[+57.021]FNHN[+0.984]GEHR.C	C[+57], N[+1]	5.66	>>sp|P07996|TSP1_HUMAN Thrombospondin-1 OS=Homo sapiens OX=9606 GN=THBS1 PE=1 SV=2	421.429	4	-2.3
K.TC[+57.021]VADESAENC[+57.021]DK.S	C[+57]*2	5.66	>>sp|P02768|ALBU_HUMAN Serum albumin OS=Homo sapiens OX=9606 GN=ALB PE=1 SV=2	749.792	2	-1.8
K.Q[-17.027]EPERN[+0.984]EC[+57.021]FLQHKDDNPNLPR.L	C[+57], N[+1], Q[-17]	5.66	>>sp|P02768|ALBU_HUMAN Serum albumin OS=Homo sapiens OX=9606 GN=ALB PE=1 SV=2	655.8	4	-2
R.VAGSVT{+807.136}ELIQAAEAMK.G	T{+807}	5.66	>>sp|Q9Y490|TLN1_HUMAN Talin-1 OS=Homo sapiens OX=9606 GN=TLN1 PE=1 SV=3	809.001	3	0
K.VGAIPANALDDG{-1.020}QWSQGLISAAR.M	G{-1}	5.66	>>sp|Q9Y490|TLN1_HUMAN Talin-1 OS=Homo sapiens OX=9606 GN=TLN1 PE=1 SV=3	770.393	3	0
R.ALGALVDSC[+57.021]AP{+15.986}GLC[+57.021]PDWDSWDASKPVTNAR.E	C[+57]*2, P{+16}	5.66	>>sp|P21333-2|FLNA_HUMAN Isoform 2 of Filamin-A OS=Homo sapiens OX=9606 GN=FLNA	1082.5	3	0
R.VQVQDNEGC[+57.021]PVEALVK.D	C[+57]	5.66	>>sp|P21333-2|FLNA_HUMAN Isoform 2 of Filamin-A OS=Homo sapiens OX=9606 GN=FLNA	892.944	2	-2.7
K.DNENVVNEYSSELEKHQLYIDETVN[+0.984]SNIPTNLR.V	N[+1]	5.66	>>sp|P02675|FIBB_HUMAN Fibrinogen beta chain OS=Homo sapiens OX=9606 GN=FGB PE=1 SV=2	970.216	4	1.3
R.MGPTELLIEM[+15.995]EDWK.G	M[+16]	5.66	>>sp|P02675|FIBB_HUMAN Fibrinogen beta chain OS=Homo sapiens OX=9606 GN=FGB PE=1 SV=2	569.937	3	-0.2
K.AHYGGFTVQN{-17.025}EANKYQISVNK.Y	N{-17}	5.66	>>sp|P02675|FIBB_HUMAN Fibrinogen beta chain OS=Homo sapiens OX=9606 GN=FGB PE=1 SV=2	588.541	4	0
R.TMTIHNG{+16.985}MFFSTYDRDNDGWLTSDPR.K	G{+17}	5.66	>>sp|P02675|FIBB_HUMAN Fibrinogen beta chain OS=Homo sapiens OX=9606 GN=FGB PE=1 SV=2	774.34	4	0
R.TMTIHNGM{+15.159}FFSTYDRDNDGWLTSDPR.K	M{+15}	5.66	>>sp|P02675|FIBB_HUMAN Fibrinogen beta chain OS=Homo sapiens OX=9606 GN=FGB PE=1 SV=2	773.883	4	0
R.VQEGYTC[+57.021]{+357.215}DC[+57.021]FDGYHLDTAK.M	C[+57]*2{+357}	5.66	>>sp|Q14766|LTBP1_HUMAN Latent-transforming growth factor beta-binding protein 1 OS=Homo sapiens OX=9606 GN=LTBP1 PE=1 SV=4	659.794	4	0
R.GDFSSAN[+0.984]NRDNTYNR.V	N[+1]	5.66	>>sp|P02671|FIBA_HUMAN Fibrinogen alpha chain OS=Homo sapiens OX=9606 GN=FGA PE=1 SV=2	577.916	3	0.7
K.TLEEEAKTHEAQIQEM[+15.995]R.Q	M[+16]	5.66	>>sp|P35579|MYH9_HUMAN Myosin-9 OS=Homo sapiens OX=9606 GN=MYH9 PE=1 SV=4	686.998	3	2.1
K.GTHC[+57.021]NQVEVIATLK.D	C[+57]	5.66	>>sp|P02775|CXCL7_HUMAN Platelet basic protein OS=Homo sapiens OX=9606 GN=PPBP PE=1 SV=3	523.942	3	3.4
R.TTGIVM[+15.995]DSGDGVTHTVPIYEGYALPHAILR.L	M[+16]	5.66	>>sp|P60709|ACTB_HUMAN Actin, cytoplasmic 1 OS=Homo sapiens OX=9606 GN=ACTB PE=1 SV=1	800.656	4	-1.7
K.DLYANTVLSGGTTM[+15.995]YPGIADR.M	M[+16]	5.66	>>sp|P60709|ACTB_HUMAN Actin, cytoplasmic 1 OS=Homo sapiens OX=9606 GN=ACTB PE=1 SV=1	744.359	3	-0.9
K.DDPLTN{+874.514}LNTAFDVAEK.Y	N{+875}	5.66	>>sp|P12814|ACTN1_HUMAN Alpha-actinin-1 OS=Homo sapiens OX=9606 GN=ACTN1 PE=1 SV=2	879.793	3	0
K.GISQEQM[+15.995]NEFR.A	M[+16]	5.66	>>sp|P12814|ACTN1_HUMAN Alpha-actinin-1 OS=Homo sapiens OX=9606 GN=ACTN1 PE=1 SV=2	677.806	2	-1
K.THTC[+57.021]PPC[+57.021]PAPELLGGPSVFLFPPKPK.D	C[+57]*2	5.66	>>sp|P0DOX5|IGG1_HUMAN Immunoglobulin gamma-1 heavy chain OS=Homo sapiens OX=9606 PE=1 SV=2	711.869	4	-1.2
K.AGPH{+57.013}C[+57.021]PTAQLIATLK.N	C[+57], H{+57}	5.66	>>sp|P02776|PLF4_HUMAN Platelet factor 4 OS=Homo sapiens OX=9606 GN=PF4 PE=1 SV=2	817.933	2	0
R.FFESFGDLSTPDAVM[+15.995]GNPK.V	M[+16]	5.66	>>sp|HBB_HUMAN|(Common contaminant protein)	1037.97	2	-2.4
R.FFESFGDLSTPDAVM[+15.995]GNPK.V	M[+16]	5.66	>>sp|HBB_HUMAN|(Common contaminant protein)	1037.98	2	0.4
R.FFESFGDLSTPDAVM[+15.995]GNPK.V	M[+16]	5.66	>>sp|HBB_HUMAN|(Common contaminant protein)	1037.98	2	0.3
R.NTEILTGSWSDQ{+21.972}TYPEGTQAIYK.C	Q{+22}	5.66	>>sp|P08603|CFAH_HUMAN Complement factor H OS=Homo sapiens OX=9606 GN=CFH PE=1 SV=4	875.406	3	0
K.SPDVIN[+0.984]GSPISQK.I	N[+1]	5.66	>>sp|P08603|CFAH_HUMAN Complement factor H OS=Homo sapiens OX=9606 GN=CFH PE=1 SV=4	671.848	2	3.6
R.DYFM[+15.995]PC[+57.021]PGR.G	C[+57], M[+16]	5.66	>>sp|P02790|HEMO_HUMAN Hemopexin OS=Homo sapiens OX=9606 GN=HPX PE=1 SV=2	579.737	2	-2.5
R.QEPSQGTTT{+914.356}FAVTSILR.V	T{+914}	5.66	>>sp|P01876|IGHA1_HUMAN Immunoglobulin heavy constant alpha 1 OS=Homo sapiens OX=9606 GN=IGHA1 PE=1 SV=2	917.44	3	0
R.A{+184.115}EAEEDGDLQC[+57.021]LC[+57.021]VK.T	A{+184}, C[+57]*2	5.66	>>sp|P10720|PF4V_HUMAN Platelet factor 4 variant OS=Homo sapiens OX=9606 GN=PF4V1 PE=1 SV=1	960.934	2	0
R.A{+305.138}EAEEDGDLQC[+57.021]LC[+57.021]VK.T	A{+305}, C[+57]*2	5.66	>>sp|P10720|PF4V_HUMAN Platelet factor 4 variant OS=Homo sapiens OX=9606 GN=PF4V1 PE=1 SV=1	1021.45	2	0
R.A{+305.145}EAEEDGDLQC[+57.021]LC[+57.021]VK.T	A{+305}, C[+57]*2	5.66	>>sp|P10720|PF4V_HUMAN Platelet factor 4 variant OS=Homo sapiens OX=9606 GN=PF4V1 PE=1 SV=1	1021.45	2	0
R.A{+305.142}EAEEDGDLQC[+57.021]LC[+57.021]VK.T	A{+305}, C[+57]*2	5.66	>>sp|P10720|PF4V_HUMAN Platelet factor 4 variant OS=Homo sapiens OX=9606 GN=PF4V1 PE=1 SV=1	1021.45	2	0
R.A{+305.137}EAEEDGDLQC[+57.021]LC[+57.021]VK.T	A{+305}, C[+57]*2	5.66	>>sp|P10720|PF4V_HUMAN Platelet factor 4 variant OS=Homo sapiens OX=9606 GN=PF4V1 PE=1 SV=1	1021.45	2	0
R.A{+184.124}EAEEDGDLQC[+57.021]LC[+57.021]VK.T	A{+184}, C[+57]*2	5.66	>>sp|P10720|PF4V_HUMAN Platelet factor 4 variant OS=Homo sapiens OX=9606 GN=PF4V1 PE=1 SV=1	960.939	2	0
R.A{+305.133}EAEEDGDLQC[+57.021]LC[+57.021]VK.T	A{+305}, C[+57]*2	5.66	>>sp|P10720|PF4V_HUMAN Platelet factor 4 variant OS=Homo sapiens OX=9606 GN=PF4V1 PE=1 SV=1	1021.44	2	0
R.A{+305.137}EAEEDGDLQC[+57.021]LC[+57.021]VK.T	A{+305}, C[+57]*2	5.66	>>sp|P10720|PF4V_HUMAN Platelet factor 4 variant OS=Homo sapiens OX=9606 GN=PF4V1 PE=1 SV=1	1021.45	2	0
R.A{+305.141}EAEEDGDLQC[+57.021]LC[+57.021]VK.T	A{+305}, C[+57]*2	5.66	>>sp|P10720|PF4V_HUMAN Platelet factor 4 variant OS=Homo sapiens OX=9606 GN=PF4V1 PE=1 SV=1	1021.45	2	0
R.A{+305.137}EAEEDGDLQC[+57.021]LC[+57.021]VK.T	A{+305}, C[+57]*2	5.66	>>sp|P10720|PF4V_HUMAN Platelet factor 4 variant OS=Homo sapiens OX=9606 GN=PF4V1 PE=1 SV=1	1021.45	2	0
R.A{+305.144}EAEEDGDLQC[+57.021]LC[+57.021]VK.T	A{+305}, C[+57]*2	5.66	>>sp|P10720|PF4V_HUMAN Platelet factor 4 variant OS=Homo sapiens OX=9606 GN=PF4V1 PE=1 SV=1	1021.45	2	0
R.TPEVTC[+57.021]{+769.463}VVVDVSHEDPEVQFK.W	C[+57]{+769}	5.66	>>sp|P01860|IGHG3_HUMAN Immunoglobulin heavy constant gamma 3 OS=Homo sapiens OX=9606 GN=IGHG3 PE=1 SV=2	796.66	4	0
R.EYQELM[+15.995]NTK.L	M[+16]	5.66	>>sp|P13647|K2C5_HUMAN Keratin, type II cytoskeletal 5 OS=Homo sapiens OX=9606 GN=KRT5 PE=1 SV=3	586.267	2	-2.6
R.IAVGSDADLVIWDPDS{+944.495}VK.T	S{+944}	5.66	>>sp|Q16555|DPYL2_HUMAN Dihydropyrimidinase-related protein 2 OS=Homo sapiens OX=9606 GN=DPYSL2 PE=1 SV=1	948.827	3	0
R.ML{+17.911}LADQGQSWKEEVVTVETWQEGSLK.A	L{+18}	5.66	>>sp|P09211|GSTP1_HUMAN Glutathione S-transferase P OS=Homo sapiens OX=9606 GN=GSTP1 PE=1 SV=2	1003.8	3	0
R.SHSTQTLT{+966.316}C[+57.021]NSDGEWVYNTFC[+57.021]IYK.R	C[+57]*2, T{+966}	5.66	>>sp|P04003|C4BPA_HUMAN C4b-binding protein alpha chain OS=Homo sapiens OX=9606 GN=C4BPA PE=1 SV=2	970.151	4	0
R.LIADLGSTS{+838.198}ITNLGFR.D	S{+838}	5.66	>>sp|Q92520|FAM3C_HUMAN Protein FAM3C OS=Homo sapiens OX=9606 GN=FAM3C PE=1 SV=1	839.376	3	0
K.GLGTDEDSLIEIIC[+57.021]SR.T	C[+57]	5.66	>>sp|P07355-2|ANXA2_HUMAN Isoform 2 of Annexin A2 OS=Homo sapiens OX=9606 GN=ANXA2	889.436	2	0.5
K.TVDFTQDSN{+1000.317}YLLTGGQDK.L	N{+1000}	5.66	>>sp|Q9Y3F4-2|STRAP_HUMAN Isoform 2 of Serine-threonine kinase receptor-associated protein OS=Homo sapiens OX=9606 GN=STRAP	1001.42	3	0
M.[+42.011]AAATGPSFWLGNETLK.V	.[+42]	5.66	>>sp|P12955|PEPD_HUMAN Xaa-Pro dipeptidase OS=Homo sapiens OX=9606 GN=PEPD PE=1 SV=3	852.936	2	3.6
R.I{+628.395}PESGGDNSVFDIFELTGAAR.K	I{+628}	5.65	>>sp|P07996|TSP1_HUMAN Thrombospondin-1 OS=Homo sapiens OX=9606 GN=THBS1 PE=1 SV=2	941.824	3	0
K.QHVVSVEEALLATGQWKSITLFVQEDR{+526.478}AQLYIDC[+57.021]EK.M	C[+57], R{+526}	5.65	>>sp|P07996|TSP1_HUMAN Thrombospondin-1 OS=Homo sapiens OX=9606 GN=THBS1 PE=1 SV=2	946.729	5	0.7
K.DLQAIC[+57.021]GISC[+57.021]DELSSM[+15.995]VLELR.G	C[+57]*2, M[+16]	5.65	>>sp|P07996|TSP1_HUMAN Thrombospondin-1 OS=Homo sapiens OX=9606 GN=THBS1 PE=1 SV=2	809.052	3	0.3
K.DLQAIC[+57.021]GIS{+50.967}C[+57.021]DELSSMVLELR.G	C[+57]*2, S{+51}	5.65	>>sp|P07996|TSP1_HUMAN Thrombospondin-1 OS=Homo sapiens OX=9606 GN=THBS1 PE=1 SV=2	820.709	3	0
K.DAC[+57.021]PIN{+468.146}GGWGPWSPWDIC[+57.021]SVTC[+57.021]GGGVQK.R	C[+57]*3, N{+468}	5.65	>>sp|P07996|TSP1_HUMAN Thrombospondin-1 OS=Homo sapiens OX=9606 GN=THBS1 PE=1 SV=2	1177.17	3	0
K.DAC[+57.021]PINGGWGPW{+469.164}SPWDIC[+57.021]SVTC[+57.021]GGGVQK.R	C[+57]*3, W{+469}	5.65	>>sp|P07996|TSP1_HUMAN Thrombospondin-1 OS=Homo sapiens OX=9606 GN=THBS1 PE=1 SV=2	1177.51	3	0
K.DAC[+57.021]PINGGWGPW{+468.153}SPWDIC[+57.021]SVTC[+57.021]GGGVQK.R	C[+57]*3, W{+468}	5.65	>>sp|P07996|TSP1_HUMAN Thrombospondin-1 OS=Homo sapiens OX=9606 GN=THBS1 PE=1 SV=2	1177.17	3	0
K.QDC[+57.021]PIDGC[+57.021]LS{+162.059}NPC[+57.021]FAGVK.C	C[+57]*3, S{+162}	5.65	>>sp|P07996|TSP1_HUMAN Thrombospondin-1 OS=Homo sapiens OX=9606 GN=THBS1 PE=1 SV=2	733.986	3	0
R.LVRPEVDVM[+15.995]C[+57.021]TAFHDNEETFLK.K	C[+57], M[+16]	5.65	>>sp|P02768|ALBU_HUMAN Serum albumin OS=Homo sapiens OX=9606 GN=ALB PE=1 SV=2	667.32	4	0.3
R.LVRPEVDVM[+15.995]C[+57.021]TAFHDNEETFLKK.Y	C[+57], M[+16]	5.65	>>sp|P02768|ALBU_HUMAN Serum albumin OS=Homo sapiens OX=9606 GN=ALB PE=1 SV=2	559.676	5	-0.9
K.EFNAE{+1.083}TFTFHADIC[+57.021]TLSEK.E	C[+57], E{+1}	5.65	>>sp|P02768|ALBU_HUMAN Serum albumin OS=Homo sapiens OX=9606 GN=ALB PE=1 SV=2	754.374	3	0
K.AQEAC[+57.021]GPLEMDSALSVV{+712.362}QNLEK.D	C[+57], V{+712}	5.65	>>sp|Q9Y490|TLN1_HUMAN Talin-1 OS=Homo sapiens OX=9606 GN=TLN1 PE=1 SV=3	1034.5	3	0
K.LGAASLGAEDP{-3.127}ETQVVLINAVK.D	P{-3}	5.65	>>sp|Q9Y490|TLN1_HUMAN Talin-1 OS=Homo sapiens OX=9606 GN=TLN1 PE=1 SV=3	731.36	3	0
K.YTPVQQGPVGVN{+17.029}VTYGGDPIPK.S	N{+17}	5.65	>>sp|P21333-2|FLNA_HUMAN Isoform 2 of Filamin-A OS=Homo sapiens OX=9606 GN=FLNA	768.407	3	0
R.YYWGGQYTWDM[+15.995]AK.H	M[+16]	5.65	>>sp|P02675|FIBB_HUMAN Fibrinogen beta chain OS=Homo sapiens OX=9606 GN=FGB PE=1 SV=2	842.859	2	0.2
R.NSQWIC[+57.021]SNEEC[+57.021]P{+15.994}GEC[+57.021]LVTGQSHFK.S	C[+57]*3, P{+16}	5.65	>>sp|P04275|VWF_HUMAN von Willebrand factor OS=Homo sapiens OX=9606 GN=VWF PE=1 SV=4	961.742	3	0
K.C[+57.021]{+27.016}VDIDEC[+57.021]TQVQHLC[+57.021]SQGR.C	C{+27}[+57]*3	5.65	>>sp|Q14766|LTBP1_HUMAN Latent-transforming growth factor beta-binding protein 1 OS=Homo sapiens OX=9606 GN=LTBP1 PE=1 SV=4	744.66	3	0
K.DSHSLTTNIM[+15.995]EILR.G	M[+16]	5.65	>>sp|P02671|FIBA_HUMAN Fibrinogen alpha chain OS=Homo sapiens OX=9606 GN=FGA PE=1 SV=2	549.278	3	-0.6
K.DSHSLTTNIM[+15.995]EILR.G	M[+16]	5.65	>>sp|P02671|FIBA_HUMAN Fibrinogen alpha chain OS=Homo sapiens OX=9606 GN=FGA PE=1 SV=2	549.278	3	-0.7
R.MELERPGGNEITR{+0.987}GGSTSYGTGSETESPR.N	R{+1}	5.65	>>sp|P02671|FIBA_HUMAN Fibrinogen alpha chain OS=Homo sapiens OX=9606 GN=FGA PE=1 SV=2	1019.47	3	0
K.AIQLTYNPDESSKPNMI{+15.974}DAATLK.S	I{+16}	5.65	>>sp|P02679-2|FIBG_HUMAN Isoform Gamma-A of Fibrinogen gamma chain OS=Homo sapiens OX=9606 GN=FGG	846.084	3	0
K.AIQLTYNPDESSKP{+73.040}NMIDAATLK.S	P{+73}	5.65	>>sp|P02679-2|FIBG_HUMAN Isoform Gamma-A of Fibrinogen gamma chain OS=Homo sapiens OX=9606 GN=FGG	865.107	3	0
K.AIQLTYNPDESSK{+57.019}PNMIDAATLK.S	K{+57}	5.65	>>sp|P02679-2|FIBG_HUMAN Isoform Gamma-A of Fibrinogen gamma chain OS=Homo sapiens OX=9606 GN=FGG	859.766	3	0
K.YTYNYEAESSSGVPGTADS{+128.093}R.S	S{+128}	5.65	>>sp|P04114|APOB_HUMAN Apolipoprotein B-100 OS=Homo sapiens OX=9606 GN=APOB PE=1 SV=2	761.344	3	0
K.GTHC[+57.021]NQVEVIATLKDGR.K	C[+57]	5.65	>>sp|P02775|CXCL7_HUMAN Platelet basic protein OS=Homo sapiens OX=9606 GN=PPBP PE=1 SV=3	475.245	4	2.3
R.VPVAVQGEDTV{+20.954}QSLTQGDGVAK.L	V{+21}	5.65	>>sp|P01024|CO3_HUMAN Complement C3 OS=Homo sapiens OX=9606 GN=C3 PE=1 SV=2	740.366	3	0
R.SYT{+557.343}VAIAGYALAQMGR.L	T{+557}	5.65	>>sp|P01024|CO3_HUMAN Complement C3 OS=Homo sapiens OX=9606 GN=C3 PE=1 SV=2	558.054	4	0
K.IM[+15.995]NGEADAMSLDGGFVYIAGK.C	M[+16]	5.65	>>sp|TRFE_HUMAN|(Common contaminant protein)	1088.01	2	-2.6
K.DLLFRDDTVC[+57.021]LAK.L	C[+57]	5.65	>>sp|TRFE_HUMAN|(Common contaminant protein)	783.402	2	-1.8
R.C[+57.021]PEALFQPSFLGM[+15.995]ESC[+57.021]GIHETTFNSIMK.C	C[+57]*2, M[+16]	5.65	>>sp|P60709|ACTB_HUMAN Actin, cytoplasmic 1 OS=Homo sapiens OX=9606 GN=ACTB PE=1 SV=1	1083.15	3	-2
K.QSLMMLQM{+16.997}FEDLHIQESK.I	M{+17}	5.65	>>sp|Q13201|MMRN1_HUMAN Multimerin-1 OS=Homo sapiens OX=9606 GN=MMRN1 PE=1 SV=3	742.354	3	0
K.QSLMML{+31.985}QMFEDLHIQESK.I	L{+32}	5.65	>>sp|Q13201|MMRN1_HUMAN Multimerin-1 OS=Homo sapiens OX=9606 GN=MMRN1 PE=1 SV=3	747.35	3	0
K.QSLMML{+31.993}QMFEDLHIQESK.I	L{+32}	5.65	>>sp|Q13201|MMRN1_HUMAN Multimerin-1 OS=Homo sapiens OX=9606 GN=MMRN1 PE=1 SV=3	747.352	3	0
K.VTGEGC[+57.021]VYLQTSLK.Y	C[+57]	5.65	>>sp|P01023|A2MG_HUMAN Alpha-2-macroglobulin OS=Homo sapiens OX=9606 GN=A2M PE=1 SV=3	777.895	2	-0.7
K.VM{+26.018}YTQYEDESFTK.H	M{+26}	5.65	>>sp|P12259|FA5_HUMAN Coagulation factor V OS=Homo sapiens OX=9606 GN=F5 PE=1 SV=4	833.87	2	0
K.THTC[+57.021]PPC[+57.021]PAPELLGGPSVFLFPPKPK.D	C[+57]*2	5.65	>>sp|P0DOX5|IGG1_HUMAN Immunoglobulin gamma-1 heavy chain OS=Homo sapiens OX=9606 PE=1 SV=2	711.871	4	1.1
K.GFYPSDIAVEWESN[+0.984]GQPENNYK.T	N[+1]	5.65	>>sp|P0DOX5|IGG1_HUMAN Immunoglobulin gamma-1 heavy chain OS=Homo sapiens OX=9606 PE=1 SV=2	849.042	3	-1.4
K.GLC[+57.021]VATPVQLR.V	C[+57]	5.65	>>sp|P0C0L5|CO4B_HUMAN Complement C4-B OS=Homo sapiens OX=9606 GN=C4B PE=1 SV=2	607.338	2	-2.3
R.FFESFGDLSTPDAVM[+15.995]GNPK.V	M[+16]	5.65	>>sp|HBB_HUMAN|(Common contaminant protein)	1037.97	2	-0.6
R.TGESVEFVC[+57.021]K.R	C[+57]	5.65	>>sp|P08603|CFAH_HUMAN Complement factor H OS=Homo sapiens OX=9606 GN=CFH PE=1 SV=4	578.27	2	-2.2
K.HC[+57.021]LVTVEK.G	C[+57]	5.65	>>sp|P07225|PROS_HUMAN Vitamin K-dependent protein S OS=Homo sapiens OX=9606 GN=PROS1 PE=1 SV=1	493.26	2	-1.9
R.LNF{+474.141}SHGTHEYHAETIK.N	F{+474}	5.65	>>sp|P14618|KPYM_HUMAN Pyruvate kinase PKM OS=Homo sapiens OX=9606 GN=PKM PE=1 SV=4	472.415	5	0
R.LGEHNIDVLEGNEQFINAAKI{+80.945}ITHPNFNGNTLDNDIMLIK.L	I{+81}	5.65	>>sp|TRYP_PIG|(Common contaminant protein)	1140.06	4	-0.7
R.RPC[+57.021]FSALTPDETYVPK.A	C[+57]	5.65	>>sp|ALBU_BOVIN|(Common contaminant protein)	627.645	3	-0.2
K.LG{+26.023}ALFQPDSFVHGNSGAGNNWAK.G	G{+26}	5.65	>>sp|Q9H4B7|TBB1_HUMAN Tubulin beta-1 chain OS=Homo sapiens OX=9606 GN=TUBB1 PE=1 SV=1	805.063	3	0
R.Q[-17.027]ATLEGLQEVVGR.L	Q[-17]	5.65	>>sp|Q9Y6C2|EMIL1_HUMAN EMILIN-1 OS=Homo sapiens OX=9606 GN=EMILIN1 PE=1 SV=3	691.867	2	-0.4
R.DLC[+57.021]GC[+57.021]YSVSS{-3.951}VLPGC[+57.021]AEPWNHGK.T	C[+57]*3, S{-4}	5.65	>>sp|P01876|IGHA1_HUMAN Immunoglobulin heavy constant alpha 1 OS=Homo sapiens OX=9606 GN=IGHA1 PE=1 SV=2	863.73	3	0
R.KIC[+57.021]LDLQALLYK.K	C[+57]	5.65	>>sp|P10720|PF4V_HUMAN Platelet factor 4 variant OS=Homo sapiens OX=9606 GN=PF4V1 PE=1 SV=1	493.288	3	3.1
K.ATLVC[+57.021]{+55.910}LISDFYPGAVTVAWK.A	C{+56}[+57]	5.65	>>sp|P0DOX8|IGL1_HUMAN Immunoglobulin lambda-1 light chain OS=Homo sapiens OX=9606 PE=1 SV=1	756.359	3	0
R.AVFVDLEPTVIDEIRN[+0.984]GPYR.Q	N[+1]	5.65	>>sp|P68366|TBA4A_HUMAN Tubulin alpha-4A chain OS=Homo sapiens OX=9606 GN=TUBA4A PE=1 SV=1	768.733	3	-1.7
R.IELM[+15.995]DWEGNR.A	M[+16]	5.65	>>sp|Q15389-2|ANGP1_HUMAN Isoform 2 of Angiopoietin-1 OS=Homo sapiens OX=9606 GN=ANGPT1	639.793	2	0.9
R.EVPFADLSNM[+15.995]EIGMK.V	M[+16]	5.65	>>sp|Q13418|ILK_HUMAN Integrin-linked protein kinase OS=Homo sapiens OX=9606 GN=ILK PE=1 SV=2	848.899	2	-0.3
K.C[+57.021]{-17.027}FDKFC[+57.021]ANTC[+57.021]VEC[+57.021]R.K	C{-17}[+57]*4	5.65	>>sp|Q13642-1|FHL1_HUMAN Isoform 1 of Four and a half LIM domains protein 1 OS=Homo sapiens OX=9606 GN=FHL1	925.359	2	0
K.VIAAEGEM[+15.995]NASR.A	M[+16]	5.65	>>sp|P27105|STOM_HUMAN Erythrocyte band 7 integral membrane protein OS=Homo sapiens OX=9606 GN=STOM PE=1 SV=3	632.304	2	0.6
K.AFLASPEYVNLPINGN[+0.984]GKQ.-	N[+1]	5.65	>>sp|P09211|GSTP1_HUMAN Glutathione S-transferase P OS=Homo sapiens OX=9606 GN=GSTP1 PE=1 SV=2	1017.02	2	0
K.ADGLAVIGVLM[+15.995]K.V	M[+16]	5.65	>>sp|P00915|CAH1_HUMAN Carbonic anhydrase 1 OS=Homo sapiens OX=9606 GN=CA1 PE=1 SV=2	601.843	2	-2.4
R.YTC[+57.021]HVQHEGLPKPLTLR.W	C[+57]	5.65	>>sp|P04439|HLAA_HUMAN HLA class I histocompatibility antigen, A alpha chain OS=Homo sapiens OX=9606 GN=HLA-A PE=1 SV=2	513.024	4	1.5
K.TKDLQAIC[+57.021]GISC[+57.021]DE{+357.212}LSSMVLELR.G	C[+57]*2, E{+357}	5.64	>>sp|P07996|TSP1_HUMAN Thrombospondin-1 OS=Homo sapiens OX=9606 GN=THBS1 PE=1 SV=2	749.63	4	0
K.VTEENKELANELR{-28.128}R.P	R{-28}	5.64	>>sp|P07996|TSP1_HUMAN Thrombospondin-1 OS=Homo sapiens OX=9606 GN=THBS1 PE=1 SV=2	558.26	3	0
K.DAC[+57.021]PINGGWGPWSPW{+186.004}DIC[+57.021]SVTC[+57.021]GGGVQK.R	C[+57]*3, W{+186}	5.64	>>sp|P07996|TSP1_HUMAN Thrombospondin-1 OS=Homo sapiens OX=9606 GN=THBS1 PE=1 SV=2	812.591	4	0
K.DAC[+57.021]PINGGWGPWSPW{+214.950}DIC[+57.021]SVTC[+57.021]GGGVQK.R	C[+57]*3, W{+215}	5.64	>>sp|P07996|TSP1_HUMAN Thrombospondin-1 OS=Homo sapiens OX=9606 GN=THBS1 PE=1 SV=2	819.828	4	0
K.DAC[+57.021]PINGGWGPWSPWD{+513.123}IC[+57.021]SVTC[+57.021]GGGVQK.R	C[+57]*3, D{+513}	5.64	>>sp|P07996|TSP1_HUMAN Thrombospondin-1 OS=Homo sapiens OX=9606 GN=THBS1 PE=1 SV=2	894.371	4	0
K.DAC[+57.021]PINGGWGPW{+655.166}SPWDIC[+57.021]SVTC[+57.021]GGGVQK.R	C[+57]*3, W{+655}	5.64	>>sp|P07996|TSP1_HUMAN Thrombospondin-1 OS=Homo sapiens OX=9606 GN=THBS1 PE=1 SV=2	929.882	4	0
K.TC[+57.021]VADESAENC[+57.021]DK.S	C[+57]*2	5.64	>>sp|P02768|ALBU_HUMAN Serum albumin OS=Homo sapiens OX=9606 GN=ALB PE=1 SV=2	749.795	2	2.5
R.LVRPEVDVMC[+57.021]TAFHDNEETFLKK.Y	C[+57]	5.64	>>sp|P02768|ALBU_HUMAN Serum albumin OS=Homo sapiens OX=9606 GN=ALB PE=1 SV=2	556.478	5	1.1
R.LVRPEVDVM[+15.995]C[+57.021]TAFHDNEETFLKK.Y	C[+57], M[+16]	5.64	>>sp|P02768|ALBU_HUMAN Serum albumin OS=Homo sapiens OX=9606 GN=ALB PE=1 SV=2	699.343	4	-1.8
R.LVRPEVDVMC[+57.021]T{+312.969}AFHDNEETFLKK.Y	C[+57], T{+313}	5.64	>>sp|P02768|ALBU_HUMAN Serum albumin OS=Homo sapiens OX=9606 GN=ALB PE=1 SV=2	773.587	4	0
K.LQVEPAVDTS{+23.952}GVQC[+57.021]YGPGIEGQGVFR.E	C[+57], S{+24}	5.64	>>sp|P21333-2|FLNA_HUMAN Isoform 2 of Filamin-A OS=Homo sapiens OX=9606 GN=FLNA	697.579	4	0
K.QVKDNENVVN[+0.984]EYSSELEK.H	N[+1]	5.64	>>sp|P02675|FIBB_HUMAN Fibrinogen beta chain OS=Homo sapiens OX=9606 GN=FGB PE=1 SV=2	709	3	-3
R.PN{+12.012}NPDWGTFEEVSGNVSPGTRR.E	N{+12}	5.64	>>sp|P02671|FIBA_HUMAN Fibrinogen alpha chain OS=Homo sapiens OX=9606 GN=FGA PE=1 SV=2	810.052	3	0
R.DNC[+57.021]C[+57.021]ILDER.F	C[+57]*2	5.64	>>sp|P02679-2|FIBG_HUMAN Isoform Gamma-A of Fibrinogen gamma chain OS=Homo sapiens OX=9606 GN=FGG	597.745	2	-3.3
K.V{+26.007}AQLEAQC[+57.021]QEPC[+57.021]KDTVQIHDITGK.D	C[+57]*2, V{+26}	5.64	>>sp|P02679-2|FIBG_HUMAN Isoform Gamma-A of Fibrinogen gamma chain OS=Homo sapiens OX=9606 GN=FGG	932.119	3	0
K.EGFGHLSPTGTTEFW{+31.981}LGNEK.I	W{+32}	5.64	>>sp|P02679-2|FIBG_HUMAN Isoform Gamma-A of Fibrinogen gamma chain OS=Homo sapiens OX=9606 GN=FGG	747.012	3	0
R.LTIGEGQ[+0.984]QHHLGGAK.Q	Q[+1]	5.64	>>sp|P02679-2|FIBG_HUMAN Isoform Gamma-A of Fibrinogen gamma chain OS=Homo sapiens OX=9606 GN=FGG	516.271	3	0.9
K.GTHC[+57.021]NQVEVIATLK.D	C[+57]	5.64	>>sp|P02775|CXCL7_HUMAN Platelet basic protein OS=Homo sapiens OX=9606 GN=PPBP PE=1 SV=3	785.406	2	-0.3
K.DLYANTVLSGGTTM[+15.995]YPGIADR.M	M[+16]	5.64	>>sp|P60709|ACTB_HUMAN Actin, cytoplasmic 1 OS=Homo sapiens OX=9606 GN=ACTB PE=1 SV=1	744.359	3	-0.7
K.DLYAN[+0.984]TVLSGGTTMYPGIADR.M	N[+1]	5.64	>>sp|P60709|ACTB_HUMAN Actin, cytoplasmic 1 OS=Homo sapiens OX=9606 GN=ACTB PE=1 SV=1	1108.53	2	2.7
K.YNILPEKEEFPFALGV{-2.144}QTLPQTC[+57.021]DEPK.A	C[+57], V{-2}	5.64	>>sp|P01023|A2MG_HUMAN Alpha-2-macroglobulin OS=Homo sapiens OX=9606 GN=A2M PE=1 SV=3	1054.48	3	0
R.VML{-2.171}VNSMNTVKELLPVLISAMK.I	L{-2}	5.64	>>sp|P18206|VINC_HUMAN Vinculin OS=Homo sapiens OX=9606 GN=VCL PE=1 SV=4	810.066	3	0
K.THTC[+57.021]PPC[+57.021]PA{-5.987}PELLGGPSVFLFPPKPK.D	A{-6}, C[+57]*2	5.64	>>sp|P0DOX5|IGG1_HUMAN Immunoglobulin gamma-1 heavy chain OS=Homo sapiens OX=9606 PE=1 SV=2	710.373	4	0
K.IC[+57.021]LDLQAPLYK.K	C[+57]	5.64	>>sp|P02776|PLF4_HUMAN Platelet factor 4 OS=Homo sapiens OX=9606 GN=PF4 PE=1 SV=2	667.363	2	0
K.IC[+57.021]LDLQAPLYK.K	C[+57]	5.64	>>sp|P02776|PLF4_HUMAN Platelet factor 4 OS=Homo sapiens OX=9606 GN=PF4 PE=1 SV=2	667.363	2	0
K.GQPS{-3.064}VLQVVNLPIVERPVC[+57.021]K.D	C[+57], S{-3}	5.64	>>sp|P00734|THRB_HUMAN Prothrombin OS=Homo sapiens OX=9606 GN=F2 PE=1 SV=2	743.735	3	0
K.L{+388.169}PEC[+57.021]EADDGC[+57.021]PKPPEIAHGYVEHSVR.Y	C[+57]*2, L{+388}	5.64	>>sp|P00738|HPT_HUMAN Haptoglobin OS=Homo sapiens OX=9606 GN=HP PE=1 SV=1	838.384	4	0
R.LLAPSDSPEW{+31.988}LSFDVTGVVR.Q	W{+32}	5.64	>>sp|P01137|TGFB1_HUMAN Transforming growth factor beta-1 proprotein OS=Homo sapiens OX=9606 GN=TGFB1 PE=1 SV=2	1110.56	2	0
K.LGG{+42.046}KLSSEDKETMEK.A	G{+42}	5.64	>>sp|P11021|BIP_HUMAN Endoplasmic reticulum chaperone BiP OS=Homo sapiens OX=9606 GN=HSPA5 PE=1 SV=2	565.294	3	0
M.PGGLLLGDVAP{-0.994}NFEANTTVGR.I	P{-1}	5.64	>>sp|P30041|PRDX6_HUMAN Peroxiredoxin-6 OS=Homo sapiens OX=9606 GN=PRDX6 PE=1 SV=3	1049.05	2	0
K.KNIILEEGKEILVGDVGQ{-2.333}TVDDPYATFVK.M	Q{-2}	5.64	>>sp|P23528|COF1_HUMAN Cofilin-1 OS=Homo sapiens OX=9606 GN=CFL1 PE=1 SV=3	797.844	4	0
K.VALEGLRPTIPPGISPHVC[+57.021]K.L	C[+57]	5.64	>>sp|Q13418|ILK_HUMAN Integrin-linked protein kinase OS=Homo sapiens OX=9606 GN=ILK PE=1 SV=2	536.055	4	3
K.GLAYC[+57.021]ETHYNQLFGDVC[+57.021]FHC[+57.021]NR.V	C[+57]*3	5.64	>>sp|P48059|LIMS1_HUMAN LIM and senescent cell antigen-like-containing domain protein 1 OS=Homo sapiens OX=9606 GN=LIMS1 PE=1 SV=4	691.047	4	-2
K.VTN[+0.984]GAFTGEISPGMIK.D	N[+1]	5.64	>>sp|P60174|TPIS_HUMAN Triosephosphate isomerase OS=Homo sapiens OX=9606 GN=TPI1 PE=1 SV=3	811.908	2	-0.9
R.LVLPSGM[+15.995]EELQAQLEK.E	M[+16]	5.64	>>sp|P18054|LOX12_HUMAN Polyunsaturated fatty acid lipoxygenase ALOX12 OS=Homo sapiens OX=9606 GN=ALOX12 PE=1 SV=4	900.973	2	-0.9
R.GGTLG{+30.012}TPQTGSENDALYEYLR.Q	G{+30}	5.64	>>sp|P05452|TETN_HUMAN Tetranectin OS=Homo sapiens OX=9606 GN=CLEC3B PE=1 SV=3	1136.54	2	0
K.ITQC[+57.021]SVEIQR.T	C[+57]	5.64	>>sp|O15400-2|STX7_HUMAN Isoform 2 of Syntaxin-7 OS=Homo sapiens OX=9606 GN=STX7	617.315	2	-2.7
R.C[+57.021]EAC[+57.021]PPGY{-15.013}SGPTHQGVGLAFAK.A	C[+57]*2, Y{-15}	5.64	>>sp|P49747|COMP_HUMAN Cartilage oligomeric matrix protein OS=Homo sapiens OX=9606 GN=COMP PE=1 SV=2	763.685	3	0
R.IED{+54.002}ANLIPPVPDDKFQDLVDAVR.A	D{+54}	5.63	>>sp|P07996|TSP1_HUMAN Thrombospondin-1 OS=Homo sapiens OX=9606 GN=THBS1 PE=1 SV=2	878.451	3	0
R.IEDANLIPPV{+22.958}PDDKFQDLVDAVR.A	V{+23}	5.63	>>sp|P07996|TSP1_HUMAN Thrombospondin-1 OS=Homo sapiens OX=9606 GN=THBS1 PE=1 SV=2	868.102	3	0
R.AQLYID{+23.955}C[+57.021]EKMENAELDVPIQSVFTR.D	C[+57], D{+24}	5.63	>>sp|P07996|TSP1_HUMAN Thrombospondin-1 OS=Homo sapiens OX=9606 GN=THBS1 PE=1 SV=2	749.104	4	0
R.PPLC[+57.021]YHNGV{+60.328}QYRNNEEWTVDSC[+57.021]TEC[+57.021]HC[+57.021]QNSVTIC[+57.021]KK.V	C[+57]*5, V{+60}	5.63	>>sp|P07996|TSP1_HUMAN Thrombospondin-1 OS=Homo sapiens OX=9606 GN=THBS1 PE=1 SV=2	758.05	6	0.7
K.DAC[+57.021]PINGGWGPWSPWDIC[+57.021]S{+486.147}VTC[+57.021]GGGVQK.R	C[+57]*3, S{+486}	5.63	>>sp|P07996|TSP1_HUMAN Thrombospondin-1 OS=Homo sapiens OX=9606 GN=THBS1 PE=1 SV=2	1183.17	3	0
R.LVRPEVDVMC[+57.021]TAFHDNEETFLKK.Y	C[+57]	5.63	>>sp|P02768|ALBU_HUMAN Serum albumin OS=Homo sapiens OX=9606 GN=ALB PE=1 SV=2	556.477	5	-1.4
R.LVRPEVDVMC[+57.021]T{+695.277}AFHDNEETFLKK.Y	C[+57], T{+695}	5.63	>>sp|P02768|ALBU_HUMAN Serum albumin OS=Homo sapiens OX=9606 GN=ALB PE=1 SV=2	695.533	5	0
K.Q[-17.027]NC[+57.021]ELFEQLGEYK.F	C[+57], Q[-17]	5.63	>>sp|P02768|ALBU_HUMAN Serum albumin OS=Homo sapiens OX=9606 GN=ALB PE=1 SV=2	820.869	2	2.7
K.Q[-17.027]NC[+57.021]ELFEQLGEYK.F	C[+57], Q[-17]	5.63	>>sp|P02768|ALBU_HUMAN Serum albumin OS=Homo sapiens OX=9606 GN=ALB PE=1 SV=2	820.869	2	2.5
K.KVPQ[+0.984]VSTPTLVEVSR.N	Q[+1]	5.63	>>sp|P02768|ALBU_HUMAN Serum albumin OS=Homo sapiens OX=9606 GN=ALB PE=1 SV=2	547.647	3	2.5
K.EFNAETFT{+754.277}FHADIC[+57.021]TLSEK.E	C[+57], T{+754}	5.63	>>sp|P02768|ALBU_HUMAN Serum albumin OS=Homo sapiens OX=9606 GN=ALB PE=1 SV=2	754.331	4	0
K.EFNAETFT{+753.351}FHADIC[+57.021]TLSEK.E	C[+57], T{+753}	5.63	>>sp|P02768|ALBU_HUMAN Serum albumin OS=Homo sapiens OX=9606 GN=ALB PE=1 SV=2	754.099	4	0
R.ELLENPVQPINDM{+32.996}SYFGC[+57.021]LDSVMENSK.V	C[+57], M{+33}	5.63	>>sp|Q9Y490|TLN1_HUMAN Talin-1 OS=Homo sapiens OX=9606 GN=TLN1 PE=1 SV=3	1054.81	3	0
K.VGAIPANALDDG{+37.941}QWSQGLISAAR.M	G{+38}	5.63	>>sp|Q9Y490|TLN1_HUMAN Talin-1 OS=Homo sapiens OX=9606 GN=TLN1 PE=1 SV=3	587.787	4	0
K.QVAAST{+730.153}AQLLVAC[+57.021]K.V	C[+57], T{+730}	5.63	>>sp|Q9Y490|TLN1_HUMAN Talin-1 OS=Homo sapiens OX=9606 GN=TLN1 PE=1 SV=3	730.654	3	0
K.QG{+26.011}FGNVATNTDGK.N	G{+26}	5.63	>>sp|P02675|FIBB_HUMAN Fibrinogen beta chain OS=Homo sapiens OX=9606 GN=FGB PE=1 SV=2	667.818	2	0
R.M[+15.995]GPTELLIEMEDWK.G	M[+16]	5.63	>>sp|P02675|FIBB_HUMAN Fibrinogen beta chain OS=Homo sapiens OX=9606 GN=FGB PE=1 SV=2	569.938	3	2.3
K.DSHSLTTNIM[+15.995]EILR.G	M[+16]	5.63	>>sp|P02671|FIBA_HUMAN Fibrinogen alpha chain OS=Homo sapiens OX=9606 GN=FGA PE=1 SV=2	549.28	3	2.3
K.DSHSLTTNIM[+15.995]EILR.G	M[+16]	5.63	>>sp|P02671|FIBA_HUMAN Fibrinogen alpha chain OS=Homo sapiens OX=9606 GN=FGA PE=1 SV=2	549.279	3	0.5
R.IMGIPEEEQM[+15.995]GLLR.V	M[+16]	5.63	>>sp|P35579|MYH9_HUMAN Myosin-9 OS=Homo sapiens OX=9606 GN=MYH9 PE=1 SV=4	816.412	2	2.2
R.C[+57.021]QHLQAEK.K	C[+57]	5.63	>>sp|P35579|MYH9_HUMAN Myosin-9 OS=Homo sapiens OX=9606 GN=MYH9 PE=1 SV=4	507.245	2	0.2
K.AI{+26.022}QLTYNPDESSKPNMIDAATLK.S	I{+26}	5.63	>>sp|P02679-2|FIBG_HUMAN Isoform Gamma-A of Fibrinogen gamma chain OS=Homo sapiens OX=9606 GN=FGG	849.434	3	0
K.VAQLEAQC[+57.021]QEPC[+57.021]KDTVQI{+357.229}HDITGK.D	C[+57]*2, I{+357}	5.63	>>sp|P02679-2|FIBG_HUMAN Isoform Gamma-A of Fibrinogen gamma chain OS=Homo sapiens OX=9606 GN=FGG	782.146	4	0
K.GTHC[+57.021]NQVEVIATLK.D	C[+57]	5.63	>>sp|P02775|CXCL7_HUMAN Platelet basic protein OS=Homo sapiens OX=9606 GN=PPBP PE=1 SV=3	523.94	3	0.9
K.GTHC[+57.021]NQVEVIATLK.D	C[+57]	5.63	>>sp|P02775|CXCL7_HUMAN Platelet basic protein OS=Homo sapiens OX=9606 GN=PPBP PE=1 SV=3	523.941	3	2
K.GTHC[+57.021]NQVEVIATLK.D	C[+57]	5.63	>>sp|P02775|CXCL7_HUMAN Platelet basic protein OS=Homo sapiens OX=9606 GN=PPBP PE=1 SV=3	523.941	3	1.3
K.GTHC[+57.021]NQVEVIATLK.D	C[+57]	5.63	>>sp|P02775|CXCL7_HUMAN Platelet basic protein OS=Homo sapiens OX=9606 GN=PPBP PE=1 SV=3	523.94	3	0.8
K.GTHC[+57.021]NQVEVIATLK.D	C[+57]	5.63	>>sp|P02775|CXCL7_HUMAN Platelet basic protein OS=Homo sapiens OX=9606 GN=PPBP PE=1 SV=3	523.941	3	1.6
K.GTHC[+57.021]NQVEVIATLK.D	C[+57]	5.63	>>sp|P02775|CXCL7_HUMAN Platelet basic protein OS=Homo sapiens OX=9606 GN=PPBP PE=1 SV=3	523.941	3	1.2
K.GTHC[+57.021]NQ[+0.984]VEVIATLK.D	C[+57], Q[+1]	5.63	>>sp|P02775|CXCL7_HUMAN Platelet basic protein OS=Homo sapiens OX=9606 GN=PPBP PE=1 SV=3	524.269	3	1.1
K.LAFESEN{+963.280}INSEIHC[+57.021]DR.V	C[+57], N{+963}	5.63	>>sp|Q13201|MMRN1_HUMAN Multimerin-1 OS=Homo sapiens OX=9606 GN=MMRN1 PE=1 SV=3	966.388	3	0
K.AGALNSN[+0.984]DAFVLK.T	N[+1]	5.63	>>sp|P06396|GELS_HUMAN Gelsolin OS=Homo sapiens OX=9606 GN=GSN PE=1 SV=1	660.844	2	0.8
K.AGALNS{+656.207}NDAFVLK.T	S{+656}	5.63	>>sp|P06396|GELS_HUMAN Gelsolin OS=Homo sapiens OX=9606 GN=GSN PE=1 SV=1	659.306	3	0
R.LNN[+0.984]GGSYNAWSVEK.L	N[+1]	5.63	>>sp|P12259|FA5_HUMAN Coagulation factor V OS=Homo sapiens OX=9606 GN=F5 PE=1 SV=4	770.359	2	2.5
K.AGPHC[+57.021]PTAQLIATLK.N	C[+57]	5.63	>>sp|P02776|PLF4_HUMAN Platelet factor 4 OS=Homo sapiens OX=9606 GN=PF4 PE=1 SV=2	526.622	3	2.7
K.AGPHC[+57.021]PTAQLIATLK.N	C[+57]	5.63	>>sp|P02776|PLF4_HUMAN Platelet factor 4 OS=Homo sapiens OX=9606 GN=PF4 PE=1 SV=2	526.621	3	0.4
K.IC[+57.021]LDLQAPLYKK.I	C[+57]	5.63	>>sp|P02776|PLF4_HUMAN Platelet factor 4 OS=Homo sapiens OX=9606 GN=PF4 PE=1 SV=2	487.944	3	1.9
K.VLGAFSDGLAHLDN{+128.091}LK.G	N{+128}	5.63	>>sp|HBB_HUMAN|(Common contaminant protein)	450.251	4	0
K.DIASGLIGPLIIC[+57.021]KK.D	C[+57]	5.63	>>sp|P00450|CERU_HUMAN Ceruloplasmin OS=Homo sapiens OX=9606 GN=CP PE=1 SV=1	533.315	3	-2.4
R.Q[-17.027]IFLPEPEQPSR.L	Q[-17]	5.63	>>sp|P08514|ITA2B_HUMAN Integrin alpha-IIb OS=Homo sapiens OX=9606 GN=ITGA2B PE=1 SV=3	712.362	2	-3.5
K.VGAHAGEYG{-18.007}AEALER.M	G{-18}	5.63	>>sp|HBA_HUMAN|(Common contaminant protein)	504.581	3	0
R.TFGS{-15.991}GEADC[+57.021]GLRPLFEK.K	C[+57], S{-16}	5.63	>>sp|P00734|THRB_HUMAN Prothrombin OS=Homo sapiens OX=9606 GN=F2 PE=1 SV=2	623.306	3	0
K.E{+221.119}C[+57.021]C[+57.021]HGDLLEC[+57.021]ADDRADLAK.Y	C[+57]*3, E{+221}	5.63	>>sp|ALBU_BOVIN|(Common contaminant protein)	823.692	3	0
R.C[+57.021]NPDSNSANC[+57.021]LEEKGPM{-1.034}FELLPGESNKIPR.L	C[+57]*2, M{-1}	5.63	>>sp|P10124|SRGN_HUMAN Serglycin OS=Homo sapiens OX=9606 GN=SRGN PE=1 SV=3	1134.85	3	0
R.VA{+26.013}GESAEPEPEPEADYYAK.E	A{+26}	5.63	>>sp|P01137|TGFB1_HUMAN Transforming growth factor beta-1 proprotein OS=Homo sapiens OX=9606 GN=TGFB1 PE=1 SV=2	1039.46	2	0
R.DN{+824.466}TLQVDINGFTTGR.R	N{+824}	5.63	>>sp|P01137|TGFB1_HUMAN Transforming growth factor beta-1 proprotein OS=Homo sapiens OX=9606 GN=TGFB1 PE=1 SV=2	825.763	3	0
R.A{+305.129}EAEEDGDLQC[+57.021]LC[+57.021]VK.T	A{+305}, C[+57]*2	5.63	>>sp|P10720|PF4V_HUMAN Platelet factor 4 variant OS=Homo sapiens OX=9606 GN=PF4V1 PE=1 SV=1	1021.44	2	0
R.A{+305.139}EAEEDGDLQC[+57.021]LC[+57.021]VK.T	A{+305}, C[+57]*2	5.63	>>sp|P10720|PF4V_HUMAN Platelet factor 4 variant OS=Homo sapiens OX=9606 GN=PF4V1 PE=1 SV=1	1021.45	2	0
R.SY{-15.995}SC[+57.021]QVTHEGSTVEK.T	C[+57], Y{-16}	5.63	>>sp|P0DOX8|IGL1_HUMAN Immunoglobulin lambda-1 light chain OS=Homo sapiens OX=9606 PE=1 SV=1	565.926	3	0
K.LPLQANVYPM[+15.995]TTMAYIQDAK.H	M[+16]	5.63	>>sp|Q16706|MA2A1_HUMAN Alpha-mannosidase 2 OS=Homo sapiens OX=9606 GN=MAN2A1 PE=1 SV=2	762.053	3	3.3
K.SDVGFLPPFPT{+942.975}LDPEEK.C	T{+943}	5.63	>>sp|P43652|AFAM_HUMAN Afamin OS=Homo sapiens OX=9606 GN=AFM PE=1 SV=1	944.309	3	0
K.EAT{+715.311}DPRPC[+57.021]EVENAVESWR.T	C[+57], T{+715}	5.63	>>sp|P47755|CAZA2_HUMAN F-actin-capping protein subunit alpha-2 OS=Homo sapiens OX=9606 GN=CAPZA2 PE=1 SV=3	715.825	4	0
R.T{+806.272}GAIVDVPVGEELLGR.V	T{+806}	5.63	>>sp|P25705|ATPA_HUMAN ATP synthase subunit alpha, mitochondrial OS=Homo sapiens OX=9606 GN=ATP5F1A PE=1 SV=1	811.059	3	0
R.T{+808.235}GAIVDVPVGEELLGR.V	T{+808}	5.63	>>sp|P25705|ATPA_HUMAN ATP synthase subunit alpha, mitochondrial OS=Homo sapiens OX=9606 GN=ATP5F1A PE=1 SV=1	811.713	3	0
R.AITIAN{+911.304}QTNC[+57.021]PLYITK.V	C[+57], N{+911}	5.63	>>sp|Q16555|DPYL2_HUMAN Dihydropyrimidinase-related protein 2 OS=Homo sapiens OX=9606 GN=DPYSL2 PE=1 SV=1	911.425	3	0
-.DIQMTQSPSTL{-28.029}SASVGDR.V	L{-28}	5.63	>>sp|P0DOX7|IGK_HUMAN Immunoglobulin kappa light chain OS=Homo sapiens OX=9606 PE=1 SV=1	932.94	2	0
R.ITC[+57.021]TEEGWSPTPK.C	C[+57]	5.63	>>sp|Q03591|FHR1_HUMAN Complement factor H-related protein 1 OS=Homo sapiens OX=9606 GN=CFHR1 PE=1 SV=2	753.349	2	-1.9
R.FSGSNSGNTATLTIS{+14.019}R.V	S{+14}	5.63	>>sp|P80748|LV321_HUMAN Immunoglobulin lambda variable 3-21 OS=Homo sapiens OX=9606 GN=IGLV3-21 PE=1 SV=2	813.909	2	0
R.EIFLS{+973.450}QPILLELEAPLK.I	S{+973}	5.63	>>sp|P62140|PP1B_HUMAN Serine/threonine-protein phosphatase PP1-beta catalytic subunit OS=Homo sapiens OX=9606 GN=PPP1CB PE=1 SV=3	976.198	3	0
K.Q[-17.027]HVIDGEK.T	Q[-17]	5.63	>>sp|Q9UQ80|PA2G4_HUMAN Proliferation-associated protein 2G4 OS=Homo sapiens OX=9606 GN=PA2G4 PE=1 SV=3	454.728	2	2.5
K.ADPSDPFESPVM[+15.995]AGGLFAVDRK.W	M[+16]	5.63	>>sp|Q86SR1|GLT10_HUMAN Polypeptide N-acetylgalactosaminyltransferase 10 OS=Homo sapiens OX=9606 GN=GALNT10 PE=1 SV=2	774.707	3	-0.3
R.AQLYIDC[+57.021]EKM[+15.995]ENAELDVPIQSVFTR.D	C[+57], M[+16]	5.62	>>sp|P07996|TSP1_HUMAN Thrombospondin-1 OS=Homo sapiens OX=9606 GN=THBS1 PE=1 SV=2	995.818	3	1.7
R.NNEEWTVDSC[+57.021]TEC[+57.021]HC[+57.021]QNSVTIC[+57.021]KK.V	C[+57]*4	5.62	>>sp|P07996|TSP1_HUMAN Thrombospondin-1 OS=Homo sapiens OX=9606 GN=THBS1 PE=1 SV=2	750.566	4	1.2
R.C[+57.021]WPSDSADDGWSPWSEWTSC[+57.021]STSC[+57.021]GN{+454.162}GIQQR.G	C[+57]*3, N{+454}	5.62	>>sp|P07996|TSP1_HUMAN Thrombospondin-1 OS=Homo sapiens OX=9606 GN=THBS1 PE=1 SV=2	1353.53	3	0
R.C[+57.021]WPSDSADDGWSPWS{+148.072}EWTSC[+57.021]STSC[+57.021]GNGIQQR.G	C[+57]*3, S{+148}	5.62	>>sp|P07996|TSP1_HUMAN Thrombospondin-1 OS=Homo sapiens OX=9606 GN=THBS1 PE=1 SV=2	1251.5	3	0
R.C[+57.021]WP{+445.138}SDSADDGWSPWSEWTSC[+57.021]STSC[+57.021]GNGIQQR.G	C[+57]*3, P{+445}	5.62	>>sp|P07996|TSP1_HUMAN Thrombospondin-1 OS=Homo sapiens OX=9606 GN=THBS1 PE=1 SV=2	1350.53	3	0
R.C[+57.021]WPSDSADDGWSP{+453.144}WSEWTSC[+57.021]STSC[+57.021]GNGIQQR.G	C[+57]*3, P{+453}	5.62	>>sp|P07996|TSP1_HUMAN Thrombospondin-1 OS=Homo sapiens OX=9606 GN=THBS1 PE=1 SV=2	1353.19	3	0
R.C[+57.021]WPSDSADDGWSP{+453.120}WSEWTSC[+57.021]STSC[+57.021]GNGIQQR.G	C[+57]*3, P{+453}	5.62	>>sp|P07996|TSP1_HUMAN Thrombospondin-1 OS=Homo sapiens OX=9606 GN=THBS1 PE=1 SV=2	1353.19	3	0
R.C[+57.021]WPSDSADDGWSP{+453.127}WSEWTSC[+57.021]STSC[+57.021]GNGIQQR.G	C[+57]*3, P{+453}	5.62	>>sp|P07996|TSP1_HUMAN Thrombospondin-1 OS=Homo sapiens OX=9606 GN=THBS1 PE=1 SV=2	1353.19	3	0
R.C[+57.021]WPSDSADDGWSPWSEWTSC[+57.021]STSC[+57.021]GN{+469.154}GIQQR.G	C[+57]*3, N{+469}	5.62	>>sp|P07996|TSP1_HUMAN Thrombospondin-1 OS=Homo sapiens OX=9606 GN=THBS1 PE=1 SV=2	1358.53	3	0
R.C[+57.021]WPSDSADDGWSPWSEWTSC[+57.021]STSC[+57.021]GN{+453.138}GIQQR.G	C[+57]*3, N{+453}	5.62	>>sp|P07996|TSP1_HUMAN Thrombospondin-1 OS=Homo sapiens OX=9606 GN=THBS1 PE=1 SV=2	1353.19	3	0
R.C[+57.021]WPSDSADDGWSPWSEWTSC[+57.021]STSC[+57.021]GN{+326.141}GIQQR.G	C[+57]*3, N{+326}	5.62	>>sp|P07996|TSP1_HUMAN Thrombospondin-1 OS=Homo sapiens OX=9606 GN=THBS1 PE=1 SV=2	1310.86	3	0
R.C[+57.021]WPSDSADDGWSP{+453.150}WSEWTSC[+57.021]STSC[+57.021]GNGIQQR.G	C[+57]*3, P{+453}	5.62	>>sp|P07996|TSP1_HUMAN Thrombospondin-1 OS=Homo sapiens OX=9606 GN=THBS1 PE=1 SV=2	1353.2	3	0
R.C[+57.021]WPSDSADDGWSPW{+310.119}SEWTSC[+57.021]STSC[+57.021]GNGIQQR.G	C[+57]*3, W{+310}	5.62	>>sp|P07996|TSP1_HUMAN Thrombospondin-1 OS=Homo sapiens OX=9606 GN=THBS1 PE=1 SV=2	1305.52	3	0
R.C[+57.021]WPSDSADDGWSPWS{+310.101}EWTSC[+57.021]STSC[+57.021]GNGIQQR.G	C[+57]*3, S{+310}	5.62	>>sp|P07996|TSP1_HUMAN Thrombospondin-1 OS=Homo sapiens OX=9606 GN=THBS1 PE=1 SV=2	1305.51	3	0
R.LC[+57.021]NSPSPQMNGKPC[+57.021]EGEAR.E	C[+57]*2	5.62	>>sp|P07996|TSP1_HUMAN Thrombospondin-1 OS=Homo sapiens OX=9606 GN=THBS1 PE=1 SV=2	711.313	3	-2.7
K.DAC[+57.021]PIN{+488.132}GGWGPWSPWDIC[+57.021]SVTC[+57.021]GGGVQK.R	C[+57]*3, N{+488}	5.62	>>sp|P07996|TSP1_HUMAN Thrombospondin-1 OS=Homo sapiens OX=9606 GN=THBS1 PE=1 SV=2	1183.83	3	0
K.DAC[+57.021]PING{+487.168}GWGPWSPWDIC[+57.021]SVTC[+57.021]GGGVQK.R	C[+57]*3, G{+487}	5.62	>>sp|P07996|TSP1_HUMAN Thrombospondin-1 OS=Homo sapiens OX=9606 GN=THBS1 PE=1 SV=2	1183.51	3	0
K.DAC[+57.021]PING{+487.149}GWGPWSPWDIC[+57.021]SVTC[+57.021]GGGVQK.R	C[+57]*3, G{+487}	5.62	>>sp|P07996|TSP1_HUMAN Thrombospondin-1 OS=Homo sapiens OX=9606 GN=THBS1 PE=1 SV=2	1183.5	3	0
K.DAC[+57.021]PINGGWGPW{+471.155}SPWDIC[+57.021]SVTC[+57.021]GGGVQK.R	C[+57]*3, W{+471}	5.62	>>sp|P07996|TSP1_HUMAN Thrombospondin-1 OS=Homo sapiens OX=9606 GN=THBS1 PE=1 SV=2	1178.17	3	0
K.DAC[+57.021]PIN{+633.214}GGWGPWSPWDIC[+57.021]SVTC[+57.021]GGGVQK.R	C[+57]*3, N{+633}	5.62	>>sp|P07996|TSP1_HUMAN Thrombospondin-1 OS=Homo sapiens OX=9606 GN=THBS1 PE=1 SV=2	1232.19	3	0
R.C[+57.021]ENTDPGY{+44.977}NC[+57.021]LPC[+57.021]PPR.F	C[+57]*3, Y{+45}	5.62	>>sp|P07996|TSP1_HUMAN Thrombospondin-1 OS=Homo sapiens OX=9606 GN=THBS1 PE=1 SV=2	997.889	2	0
R.DTDMDG{+23.960}VGDQC[+57.021]DNC[+57.021]PLEHNPDQLDSDSDR.I	C[+57]*2, G{+24}	5.62	>>sp|P07996|TSP1_HUMAN Thrombospondin-1 OS=Homo sapiens OX=9606 GN=THBS1 PE=1 SV=2	836.812	4	0
R.DTDM{+38.958}DGVGDQC[+57.021]DNC[+57.021]PLEHNPDQLDSDSDR.I	C[+57]*2, M{+39}	5.62	>>sp|P07996|TSP1_HUMAN Thrombospondin-1 OS=Homo sapiens OX=9606 GN=THBS1 PE=1 SV=2	840.561	4	0
R.DTDMDG{+39.969}VGDQC[+57.021]DNC[+57.021]PLEHNPDQLDSDSDR.I	C[+57]*2, G{+40}	5.62	>>sp|P07996|TSP1_HUMAN Thrombospondin-1 OS=Homo sapiens OX=9606 GN=THBS1 PE=1 SV=2	840.814	4	0
K.QEPERNEC[+57.021]FLQHKDDNPNLPR.L	C[+57]	5.62	>>sp|P02768|ALBU_HUMAN Serum albumin OS=Homo sapiens OX=9606 GN=ALB PE=1 SV=2	659.813	4	0.9
R.LVRPEVDVM[+15.995]C[+57.021]TAFHDNEETFLK.K	C[+57], M[+16]	5.62	>>sp|P02768|ALBU_HUMAN Serum albumin OS=Homo sapiens OX=9606 GN=ALB PE=1 SV=2	667.319	4	-2.1
K.VHTEC[+57.021]C[+57.021]HGDLLEC[+57.021]ADDRADLAK.Y	C[+57]*3	5.62	>>sp|P02768|ALBU_HUMAN Serum albumin OS=Homo sapiens OX=9606 GN=ALB PE=1 SV=2	647.035	4	0.4
K.TYETT{+162.062}LEKC[+57.021]C[+57.021]AAADPHEC[+57.021]YAK.V	C[+57]*3, T{+162}	5.62	>>sp|P02768|ALBU_HUMAN Serum albumin OS=Homo sapiens OX=9606 GN=ALB PE=1 SV=2	670.788	4	0
K.C[+57.021]C[+57.021]AAADPHEC[+57.021]YAK.V	C[+57]*3	5.62	>>sp|P02768|ALBU_HUMAN Serum albumin OS=Homo sapiens OX=9606 GN=ALB PE=1 SV=2	518.203	3	-1.5
R.RPC[+57.021]FSALEVDETYVPK.E	C[+57]	5.62	>>sp|P02768|ALBU_HUMAN Serum albumin OS=Homo sapiens OX=9606 GN=ALB PE=1 SV=2	637.65	3	1.4
R.FGQDFSTFLEAGVE{+14.126}MAGQAPSQEDR.A	E{+14}	5.62	>>sp|Q9Y490|TLN1_HUMAN Talin-1 OS=Homo sapiens OX=9606 GN=TLN1 PE=1 SV=3	911.119	3	0
R.ANQAIQMAC[+57.021]QS{+33.017}LGEPGC[+57.021]TQAQVLSAATIVAK.H	C[+57]*2, S{+33}	5.62	>>sp|Q9Y490|TLN1_HUMAN Talin-1 OS=Homo sapiens OX=9606 GN=TLN1 PE=1 SV=3	1083.87	3	0
K.HTAM[+15.995]VSWGGVSIPNSPFR.V	M[+16]	5.62	>>sp|P21333-2|FLNA_HUMAN Isoform 2 of Filamin-A OS=Homo sapiens OX=9606 GN=FLNA	653.658	3	2.5
K.VGSAADIPINISETDL{+37.936}SLLTATVVPPSGR.E	L{+38}	5.62	>>sp|P21333-2|FLNA_HUMAN Isoform 2 of Filamin-A OS=Homo sapiens OX=9606 GN=FLNA	733.628	4	0
K.DNENVVNEYSSELEKHQ[+0.984]LYIDETVNSNIPTNLR.V	Q[+1]	5.62	>>sp|P02675|FIBB_HUMAN Fibrinogen beta chain OS=Homo sapiens OX=9606 GN=FGB PE=1 SV=2	970.211	4	-3.2
K.LESDVSAQM[+15.995]EYC[+57.021]R.T	C[+57], M[+16]	5.62	>>sp|P02675|FIBB_HUMAN Fibrinogen beta chain OS=Homo sapiens OX=9606 GN=FGB PE=1 SV=2	802.338	2	-2.9
R.STIYPVGQFWEEGC[+57.021]DVC[+57.021]{+11.984}TC[+57.021]TDMEDAVMGLR.V	C{+12}[+57]*3	5.62	>>sp|P04275|VWF_HUMAN von Willebrand factor OS=Homo sapiens OX=9606 GN=VWF PE=1 SV=4	1180.16	3	0
K.DSHSLTTNIM[+15.995]EILR.G	M[+16]	5.62	>>sp|P02671|FIBA_HUMAN Fibrinogen alpha chain OS=Homo sapiens OX=9606 GN=FGA PE=1 SV=2	549.278	3	-1.5
R.PNNPDWGTFEEVS{+771.387}GNVSPGTR.R	S{+771}	5.62	>>sp|P02671|FIBA_HUMAN Fibrinogen alpha chain OS=Homo sapiens OX=9606 GN=FGA PE=1 SV=2	758.609	4	0
K.EVVTSEDGSDC[+57.021]P{+37.971}EAMDLGTLSGIGTLDGFR.H	C[+57], P{+38}	5.62	>>sp|P02671|FIBA_HUMAN Fibrinogen alpha chain OS=Homo sapiens OX=9606 GN=FGA PE=1 SV=2	1056.13	3	0
K.EVVTSEDGSDC[+57.021]PEA{+15.980}MDLGTLSGIGTLDGFR.H	A{+16}, C[+57]	5.62	>>sp|P02671|FIBA_HUMAN Fibrinogen alpha chain OS=Homo sapiens OX=9606 GN=FGA PE=1 SV=2	1048.8	3	0
K.EVVTSEDGSDC[+57.021]PEA{+357.231}MDLGTLSGIGTLDGFR.H	A{+357}, C[+57]	5.62	>>sp|P02671|FIBA_HUMAN Fibrinogen alpha chain OS=Homo sapiens OX=9606 GN=FGA PE=1 SV=2	1162.55	3	0
K.EVVTSEDGSDC[+57.021]P{+14.978}EAMDLGTLSGIGTLDGFR.H	C[+57], P{+15}	5.62	>>sp|P02671|FIBA_HUMAN Fibrinogen alpha chain OS=Homo sapiens OX=9606 GN=FGA PE=1 SV=2	1048.47	3	0
K.EVVTSEDGSDC[+57.021]PEA{+11.099}MDLGTLSGIGTLDGFR.H	A{+11}, C[+57]	5.62	>>sp|P02671|FIBA_HUMAN Fibrinogen alpha chain OS=Homo sapiens OX=9606 GN=FGA PE=1 SV=2	1047.17	3	0
K.EVVTSEDGSDC[+57.021]PEAM{+17.004}DLGTLSGIGTLDGFR.H	C[+57], M{+17}	5.62	>>sp|P02671|FIBA_HUMAN Fibrinogen alpha chain OS=Homo sapiens OX=9606 GN=FGA PE=1 SV=2	1049.14	3	0
K.EVVTSEDGSDC[+57.021]P{+24.981}EAMDLGTLSGIGTLDGFR.H	C[+57], P{+25}	5.62	>>sp|P02671|FIBA_HUMAN Fibrinogen alpha chain OS=Homo sapiens OX=9606 GN=FGA PE=1 SV=2	1051.8	3	0
K.EVVTSED{+38.001}GSDC[+57.021]PEAMDLGTLSGIGTLDGFR.H	C[+57], D{+38}	5.62	>>sp|P02671|FIBA_HUMAN Fibrinogen alpha chain OS=Homo sapiens OX=9606 GN=FGA PE=1 SV=2	1056.14	3	0
K.EVVTSEDGSDC[+57.021]PE{+57.028}AMDLGTLSGIGTLDGFR.H	C[+57], E{+57}	5.62	>>sp|P02671|FIBA_HUMAN Fibrinogen alpha chain OS=Homo sapiens OX=9606 GN=FGA PE=1 SV=2	1062.48	3	0
K.EVVTSEDGSDC[+57.021]PE{+38.974}AMDLGTLSGIGTLDGFR.H	C[+57], E{+39}	5.62	>>sp|P02671|FIBA_HUMAN Fibrinogen alpha chain OS=Homo sapiens OX=9606 GN=FGA PE=1 SV=2	1056.46	3	0
K.EVVTSEDGSDC[+57.021]PEAM{+32.010}DLGTLSGIGTLDGFR.H	C[+57], M{+32}	5.62	>>sp|P02671|FIBA_HUMAN Fibrinogen alpha chain OS=Homo sapiens OX=9606 GN=FGA PE=1 SV=2	1054.14	3	0
K.EVVTSEDGSDC[+57.021]PEAM{+35.068}DLGTLSGIGTLDGFR.H	C[+57], M{+35}	5.62	>>sp|P02671|FIBA_HUMAN Fibrinogen alpha chain OS=Homo sapiens OX=9606 GN=FGA PE=1 SV=2	1055.16	3	0
K.EVVTSEDGSDC[+57.021]PE{+68.904}AMDLGTLSGIGTLDGFR.H	C[+57], E{+69}	5.62	>>sp|P02671|FIBA_HUMAN Fibrinogen alpha chain OS=Homo sapiens OX=9606 GN=FGA PE=1 SV=2	1066.44	3	0
K.EVVTSEDGSDC[+57.021]PEAM{+33.043}DLGTLSGIGTLDGFR.H	C[+57], M{+33}	5.62	>>sp|P02671|FIBA_HUMAN Fibrinogen alpha chain OS=Homo sapiens OX=9606 GN=FGA PE=1 SV=2	1054.49	3	0
K.M[+15.995]ADEAGSEADHEGTHSTK.R	M[+16]	5.62	>>sp|P02671|FIBA_HUMAN Fibrinogen alpha chain OS=Homo sapiens OX=9606 GN=FGA PE=1 SV=2	472.945	4	-1.4
K.VA{+54.018}QLEAQC[+57.021]QEPC[+57.021]KDTVQIHDITGK.D	A{+54}, C[+57]*2	5.62	>>sp|P02679-2|FIBG_HUMAN Isoform Gamma-A of Fibrinogen gamma chain OS=Homo sapiens OX=9606 GN=FGG	941.456	3	0
K.GTHC[+57.021]NQVEVIATLK.D	C[+57]	5.62	>>sp|P02775|CXCL7_HUMAN Platelet basic protein OS=Homo sapiens OX=9606 GN=PPBP PE=1 SV=3	523.941	3	1.3
K.GTHC[+57.021]NQVEVIATLK.D	C[+57]	5.62	>>sp|P02775|CXCL7_HUMAN Platelet basic protein OS=Homo sapiens OX=9606 GN=PPBP PE=1 SV=3	523.94	3	0.9
K.GTHC[+57.021]NQVEVIATLK.D	C[+57]	5.62	>>sp|P02775|CXCL7_HUMAN Platelet basic protein OS=Homo sapiens OX=9606 GN=PPBP PE=1 SV=3	523.941	3	1.3
K.GTHC[+57.021]NQVEVIATLK.D	C[+57]	5.62	>>sp|P02775|CXCL7_HUMAN Platelet basic protein OS=Homo sapiens OX=9606 GN=PPBP PE=1 SV=3	523.94	3	0.8
K.GTHC[+57.021]NQVEVIATLKDGRK.I	C[+57]	5.62	>>sp|P02775|CXCL7_HUMAN Platelet basic protein OS=Homo sapiens OX=9606 GN=PPBP PE=1 SV=3	507.269	4	1.7
R.ASFN[+0.984]HFDRDHSGTLGPEEFK.A	N[+1]	5.62	>>sp|P12814|ACTN1_HUMAN Alpha-actinin-1 OS=Homo sapiens OX=9606 GN=ACTN1 PE=1 SV=2	573.765	4	2.1
R.FFESFGDLSTPDAVM[+15.995]GNPK.V	M[+16]	5.62	>>sp|HBB_HUMAN|(Common contaminant protein)	1037.97	2	-1.3
R.LLGNVLVC[+57.021]VLAHHFGK.E	C[+57]	5.62	>>sp|HBB_HUMAN|(Common contaminant protein)	445.005	4	1.4
K.VC[+57.021]ELDENNTPM{+32.006}C[+57.021]VC[+57.021]QDPTSC[+57.021]PAPIGEFEK.V	C[+57]*4, M{+32}	5.62	>>sp|P09486|SPRC_HUMAN SPARC OS=Homo sapiens OX=9606 GN=SPARC PE=1 SV=1	1143.81	3	0
K.VC[+57.021]ELDENNT{+33.020}PMC[+57.021]VC[+57.021]QDPTSC[+57.021]PAPIGEFEK.V	C[+57]*4, T{+33}	5.62	>>sp|P09486|SPRC_HUMAN SPARC OS=Homo sapiens OX=9606 GN=SPARC PE=1 SV=1	1144.15	3	0
K.VC[+57.021]ELDENNTPM{+32.968}C[+57.021]VC[+57.021]QDPTSC[+57.021]PAPIGEFEK.V	C[+57]*4, M{+33}	5.62	>>sp|P09486|SPRC_HUMAN SPARC OS=Homo sapiens OX=9606 GN=SPARC PE=1 SV=1	1144.13	3	0
K.VC[+57.021]ELDENNTPMC[+57.021]VC[+57.021]QD{+31.992}PTSC[+57.021]PAPIGEFEK.V	C[+57]*4, D{+32}	5.62	>>sp|P09486|SPRC_HUMAN SPARC OS=Homo sapiens OX=9606 GN=SPARC PE=1 SV=1	1143.81	3	0
K.VC[+57.021]EL{+1.000}DENNTPMC[+57.021]VC[+57.021]QDPTSC[+57.021]PAPIGEFEK.V	C[+57]*4, L{+1}	5.62	>>sp|P09486|SPRC_HUMAN SPARC OS=Homo sapiens OX=9606 GN=SPARC PE=1 SV=1	1133.48	3	0
R.TLNQPDS{+21.922}QLQLTTGNGLFLSEGLK.L	S{+22}	5.62	>>sp|P01009|A1AT_HUMAN Alpha-1-antitrypsin OS=Homo sapiens OX=9606 GN=SERPINA1 PE=1 SV=3	866.092	3	0
R.AEGSDVANAVLDGA{-1.928}DC[+57.021]IMLSGETAK.G	A{-2}, C[+57]	5.62	>>sp|P14618|KPYM_HUMAN Pyruvate kinase PKM OS=Homo sapiens OX=9606 GN=PKM PE=1 SV=4	831.41	3	0
R.SGIEC[+57.021]QLWR.S	C[+57]	5.62	>>sp|P00734|THRB_HUMAN Prothrombin OS=Homo sapiens OX=9606 GN=F2 PE=1 SV=2	574.777	2	-3.9
K.RSIQFVDWC[+57.021]PTGFK.V	C[+57]	5.62	>>sp|P68366|TBA4A_HUMAN Tubulin alpha-4A chain OS=Homo sapiens OX=9606 GN=TUBA4A PE=1 SV=1	580.957	3	2.8
R.SIQFVDWC[+57.021]PTGFK.V	C[+57]	5.62	>>sp|P68366|TBA4A_HUMAN Tubulin alpha-4A chain OS=Homo sapiens OX=9606 GN=TUBA4A PE=1 SV=1	792.878	2	-1.4
K.MNLAS{+0.999}EPQEVLHIGSAHNR.S	S{+1}	5.62	>>sp|O00151|PDLI1_HUMAN PDZ and LIM domain protein 1 OS=Homo sapiens OX=9606 GN=PDLIM1 PE=1 SV=4	526.765	4	0
K.KC[+57.021]SYTEDAQC[+57.021]IDGTIEVPK.C	C[+57]*2	5.62	>>sp|P02749|APOH_HUMAN Beta-2-glycoprotein 1 OS=Homo sapiens OX=9606 GN=APOH PE=1 SV=3	738.675	3	1.8
R.SNTPILVDGKDVM[+15.995]PEVNK.V	M[+16]	5.62	>>sp|P06744|G6PI_HUMAN Glucose-6-phosphate isomerase OS=Homo sapiens OX=9606 GN=GPI PE=1 SV=4	658.008	3	2.2
K.AGTELVNFLSYFVELG{+17.022}TQPAT.Q	G{+17}	5.62	>>sp|P02652|APOA2_HUMAN Apolipoprotein A-II OS=Homo sapiens OX=9606 GN=APOA2 PE=1 SV=1	1137.58	2	0
R.EPQVYTLPPSQEEM[+15.995]TK.N	M[+16]	5.62	>>sp|P01861|IGHG4_HUMAN Immunoglobulin heavy constant gamma 4 OS=Homo sapiens OX=9606 GN=IGHG4 PE=1 SV=1	946.952	2	1.6
R.IIPGFM[+15.995]C[+57.021]QGGDFTR.H	C[+57], M[+16]	5.62	>>sp|P62937|PPIA_HUMAN Peptidyl-prolyl cis-trans isomerase A OS=Homo sapiens OX=9606 GN=PPIA PE=1 SV=2	807.876	2	3.1
K.HTGPGILSM{+16.981}ANAGPNTNGSQFFIC[+57.021]TAK.T	C[+57], M{+17}	5.62	>>sp|P62937|PPIA_HUMAN Peptidyl-prolyl cis-trans isomerase A OS=Homo sapiens OX=9606 GN=PPIA PE=1 SV=2	936.775	3	0
K.LC[+57.021]YVALDFEN{+14.039}EMATAASSSSLEK.S	C[+57], N{+14}	5.62	>>sp|P68032|ACTC_HUMAN Actin, alpha cardiac muscle 1 OS=Homo sapiens OX=9606 GN=ACTC1 PE=1 SV=1	850.737	3	0
R.GQSISVTSIRPC[+57.021]AAETQ.-	C[+57]	5.62	>>sp|P10643|CO7_HUMAN Complement component C7 OS=Homo sapiens OX=9606 GN=C7 PE=1 SV=2	902.948	2	1.8
M.[+42.011]ASLSLAPVNIFK.A	.[+42]	5.62	>>sp|P78371|TCPB_HUMAN T-complex protein 1 subunit beta OS=Homo sapiens OX=9606 GN=CCT2 PE=1 SV=4	651.378	2	1.1
K.EFGVATNTFFKPPC[+57.021]VSVYR.C	C[+57]	5.62	>>sp|P49767|VEGFC_HUMAN Vascular endothelial growth factor C OS=Homo sapiens OX=9606 GN=VEGFC PE=1 SV=1	740.369	3	-1.1
R.FSGSG{+14.014}SGTDFTLTISR.L	G{+14}	5.62	>>sp|P01619|KV320_HUMAN Immunoglobulin kappa variable 3-20 OS=Homo sapiens OX=9606 GN=IGKV3-20 PE=1 SV=2	823.904	2	0
K.TTWGDGGENSPC[+57.021]NVVSK.Q	C[+57]	5.62	>>sp|O00161|SNP23_HUMAN Synaptosomal-associated protein 23 OS=Homo sapiens OX=9606 GN=SNAP23 PE=1 SV=1	904.397	2	-3
R.NDLSPTTVM[+15.995]SEGAR.N	M[+16]	5.62	>>sp|P30043|BLVRB_HUMAN Flavin reductase (NADPH) OS=Homo sapiens OX=9606 GN=BLVRB PE=1 SV=3	747.349	2	0.7
R.YGYC[+57.021]QQLC[+57.021]AN{+178.027}VPGSYSC[+57.021]TC[+57.021]NPGFTLNEDGR.S	C[+57]*4, N{+178}	5.62	>>sp|Q9UBX5|FBLN5_HUMAN Fibulin-5 OS=Homo sapiens OX=9606 GN=FBLN5 PE=1 SV=1	1222.83	3	0
R.IEDANLIPPVPDDK{+37.939}FQDLVDAVRAEK.G	K{+38}	5.61	>>sp|P07996|TSP1_HUMAN Thrombospondin-1 OS=Homo sapiens OX=9606 GN=THBS1 PE=1 SV=2	737.118	4	0
K.QDGGWSHWSPWS{+632.212}SC[+57.021]SVTC[+57.021]GDGVITR.I	C[+57]*2, S{+632}	5.61	>>sp|P07996|TSP1_HUMAN Thrombospondin-1 OS=Homo sapiens OX=9606 GN=THBS1 PE=1 SV=2	1152.14	3	0
R.LC[+57.021]NSPSPQMNGKPC[+57.021]EGEAR.E	C[+57]*2	5.61	>>sp|P07996|TSP1_HUMAN Thrombospondin-1 OS=Homo sapiens OX=9606 GN=THBS1 PE=1 SV=2	711.317	3	1.6
R.LC[+57.021]NSPSPQM[+15.995]NGKPC[+57.021]EGEAR.E	C[+57]*2, M[+16]	5.61	>>sp|P07996|TSP1_HUMAN Thrombospondin-1 OS=Homo sapiens OX=9606 GN=THBS1 PE=1 SV=2	716.645	3	-3
K.DAC[+57.021]PIN{+503.183}GGWGPWSPWDIC[+57.021]SVTC[+57.021]GGGVQK.R	C[+57]*3, N{+503}	5.61	>>sp|P07996|TSP1_HUMAN Thrombospondin-1 OS=Homo sapiens OX=9606 GN=THBS1 PE=1 SV=2	1188.85	3	0
K.DAC[+57.021]PIN{+513.107}GGWGPWSPWDIC[+57.021]SVTC[+57.021]GGGVQK.R	C[+57]*3, N{+513}	5.61	>>sp|P07996|TSP1_HUMAN Thrombospondin-1 OS=Homo sapiens OX=9606 GN=THBS1 PE=1 SV=2	1192.15	3	0
K.DAC[+57.021]PIN{+515.108}GGWGPWSPWDIC[+57.021]SVTC[+57.021]GGGVQK.R	C[+57]*3, N{+515}	5.61	>>sp|P07996|TSP1_HUMAN Thrombospondin-1 OS=Homo sapiens OX=9606 GN=THBS1 PE=1 SV=2	1192.82	3	0
K.DAC[+57.021]PINGGWGPW{+487.145}SPWDIC[+57.021]SVTC[+57.021]GGGVQK.R	C[+57]*3, W{+487}	5.61	>>sp|P07996|TSP1_HUMAN Thrombospondin-1 OS=Homo sapiens OX=9606 GN=THBS1 PE=1 SV=2	1183.5	3	0
K.DAC[+57.021]PINGGWGPW{+453.139}SPWDIC[+57.021]SVTC[+57.021]GGGVQK.R	C[+57]*3, W{+453}	5.61	>>sp|P07996|TSP1_HUMAN Thrombospondin-1 OS=Homo sapiens OX=9606 GN=THBS1 PE=1 SV=2	1172.16	3	0
K.DAC[+57.021]PIN{+500.347}GGWGPWSPWDIC[+57.021]SVTC[+57.021]GGGVQK.R	C[+57]*3, N{+500}	5.61	>>sp|P07996|TSP1_HUMAN Thrombospondin-1 OS=Homo sapiens OX=9606 GN=THBS1 PE=1 SV=2	1187.9	3	0
K.DAC[+57.021]PIN{+493.379}GGWGPWSPWDIC[+57.021]SVTC[+57.021]GGGVQK.R	C[+57]*3, N{+493}	5.61	>>sp|P07996|TSP1_HUMAN Thrombospondin-1 OS=Homo sapiens OX=9606 GN=THBS1 PE=1 SV=2	1185.58	3	0
K.DAC[+57.021]PIN{+453.136}GGWGPWSPWDIC[+57.021]SVTC[+57.021]GGGVQK.R	C[+57]*3, N{+453}	5.61	>>sp|P07996|TSP1_HUMAN Thrombospondin-1 OS=Homo sapiens OX=9606 GN=THBS1 PE=1 SV=2	1172.16	3	0
K.DAC[+57.021]PINGGWGPW{+453.118}SPWDIC[+57.021]SVTC[+57.021]GGGVQK.R	C[+57]*3, W{+453}	5.61	>>sp|P07996|TSP1_HUMAN Thrombospondin-1 OS=Homo sapiens OX=9606 GN=THBS1 PE=1 SV=2	1172.16	3	0
K.DAC[+57.021]PINGGWGPW{+455.410}SPWDIC[+57.021]SVTC[+57.021]GGGVQK.R	C[+57]*3, W{+455}	5.61	>>sp|P07996|TSP1_HUMAN Thrombospondin-1 OS=Homo sapiens OX=9606 GN=THBS1 PE=1 SV=2	1172.92	3	0
K.DAC[+57.021]PINGGWGPW{+486.159}SPWDIC[+57.021]SVTC[+57.021]GGGVQK.R	C[+57]*3, W{+486}	5.61	>>sp|P07996|TSP1_HUMAN Thrombospondin-1 OS=Homo sapiens OX=9606 GN=THBS1 PE=1 SV=2	1183.17	3	0
K.DAC[+57.021]PIN{+485.148}GGWGPWSPWDIC[+57.021]SVTC[+57.021]GGGVQK.R	C[+57]*3, N{+485}	5.61	>>sp|P07996|TSP1_HUMAN Thrombospondin-1 OS=Homo sapiens OX=9606 GN=THBS1 PE=1 SV=2	1182.83	3	0
K.DAC[+57.021]PINGGWGPW{+471.160}SPWDIC[+57.021]SVTC[+57.021]GGGVQK.R	C[+57]*3, W{+471}	5.61	>>sp|P07996|TSP1_HUMAN Thrombospondin-1 OS=Homo sapiens OX=9606 GN=THBS1 PE=1 SV=2	1178.17	3	0
K.DAC[+57.021]PINGGWGPW{+460.108}SPWDIC[+57.021]SVTC[+57.021]GGGVQKR.S	C[+57]*3, W{+460}	5.61	>>sp|P07996|TSP1_HUMAN Thrombospondin-1 OS=Homo sapiens OX=9606 GN=THBS1 PE=1 SV=2	1226.52	3	0
K.C[+57.021]NYLGHYSDPM[+15.995]YR.C	C[+57], M[+16]	5.61	>>sp|P07996|TSP1_HUMAN Thrombospondin-1 OS=Homo sapiens OX=9606 GN=THBS1 PE=1 SV=2	564.568	3	-1.8
R.DTDM{-2.022}DGVGDQC[+57.021]DNC[+57.021]PLEHNPDQLDSDSDR.I	C[+57]*2, M{-2}	5.61	>>sp|P07996|TSP1_HUMAN Thrombospondin-1 OS=Homo sapiens OX=9606 GN=THBS1 PE=1 SV=2	1106.75	3	0
R.DTDM{+31.986}DGVGDQC[+57.021]DNC[+57.021]PLEHNPDQLDSDSDR.I	C[+57]*2, M{+32}	5.61	>>sp|P07996|TSP1_HUMAN Thrombospondin-1 OS=Homo sapiens OX=9606 GN=THBS1 PE=1 SV=2	1118.09	3	0
R.DTDM{+31.982}DGVGDQC[+57.021]DNC[+57.021]PLEHNPDQLDSDSDR.I	C[+57]*2, M{+32}	5.61	>>sp|P07996|TSP1_HUMAN Thrombospondin-1 OS=Homo sapiens OX=9606 GN=THBS1 PE=1 SV=2	1118.09	3	0
R.DTDM{+31.981}DGVGDQC[+57.021]DNC[+57.021]PLEHNPDQLDSDSDR.I	C[+57]*2, M{+32}	5.61	>>sp|P07996|TSP1_HUMAN Thrombospondin-1 OS=Homo sapiens OX=9606 GN=THBS1 PE=1 SV=2	1118.09	3	0
K.DSDGDGRGDAC[+57.021]KDDFDHDSVPDIDDI{+176.740}C[+57.021]PENVDISETDFR.R	C[+57]*2, I{+177}	5.61	>>sp|P07996|TSP1_HUMAN Thrombospondin-1 OS=Homo sapiens OX=9606 GN=THBS1 PE=1 SV=2	1148.14	4	0.7
R.LVRPEVDVMC[+57.021]TAFHDNEETFLKK.Y	C[+57]	5.61	>>sp|P02768|ALBU_HUMAN Serum albumin OS=Homo sapiens OX=9606 GN=ALB PE=1 SV=2	556.477	5	-1.9
R.LVRPEVDVM[+15.995]C[+57.021]TAFHDNEETFLKK.Y	C[+57], M[+16]	5.61	>>sp|P02768|ALBU_HUMAN Serum albumin OS=Homo sapiens OX=9606 GN=ALB PE=1 SV=2	699.343	4	-0.6
K.VPQ[+0.984]VSTPTLVEVSR.N	Q[+1]	5.61	>>sp|P02768|ALBU_HUMAN Serum albumin OS=Homo sapiens OX=9606 GN=ALB PE=1 SV=2	756.92	2	3.6
K.VLVQN[+0.984]AAGSQEK.L	N[+1]	5.61	>>sp|Q9Y490|TLN1_HUMAN Talin-1 OS=Homo sapiens OX=9606 GN=TLN1 PE=1 SV=3	622.827	2	-0.7
K.VEPGLGADN[+0.984]SVVR.F	N[+1]	5.61	>>sp|P21333-2|FLNA_HUMAN Isoform 2 of Filamin-A OS=Homo sapiens OX=9606 GN=FLNA	657.336	2	-3.3
K.ASGPGLNTTGVPAS{-3.020}LPVEFTIDAK.D	S{-3}	5.61	>>sp|P21333-2|FLNA_HUMAN Isoform 2 of Filamin-A OS=Homo sapiens OX=9606 GN=FLNA	780.406	3	0
K.AGNNM[+15.995]LLVGVHGPR.T	M[+16]	5.61	>>sp|P21333-2|FLNA_HUMAN Isoform 2 of Filamin-A OS=Homo sapiens OX=9606 GN=FLNA	484.257	3	-1.8
K.LESDVSAQM[+15.995]EYC[+57.021]R.T	C[+57], M[+16]	5.61	>>sp|P02675|FIBB_HUMAN Fibrinogen beta chain OS=Homo sapiens OX=9606 GN=FGB PE=1 SV=2	802.337	2	-3.4
K.LESDVSAQM[+15.995]EYC[+57.021]R.T	C[+57], M[+16]	5.61	>>sp|P02675|FIBB_HUMAN Fibrinogen beta chain OS=Homo sapiens OX=9606 GN=FGB PE=1 SV=2	802.337	2	-3.3
K.AHYGGFTVQN{-16.018}EANKYQISVNK.Y	N{-16}	5.61	>>sp|P02675|FIBB_HUMAN Fibrinogen beta chain OS=Homo sapiens OX=9606 GN=FGB PE=1 SV=2	588.793	4	0
R.LPGLHN[+0.984]SLVK.L	N[+1]	5.61	>>sp|P04275|VWF_HUMAN von Willebrand factor OS=Homo sapiens OX=9606 GN=VWF PE=1 SV=4	360.214	3	1.2
R.M[+15.995]ELERPGGNEITR.G	M[+16]	5.61	>>sp|P02671|FIBA_HUMAN Fibrinogen alpha chain OS=Homo sapiens OX=9606 GN=FGA PE=1 SV=2	506.583	3	-2.3
R.GSESGIFTN[+0.984]TK.E	N[+1]	5.61	>>sp|P02671|FIBA_HUMAN Fibrinogen alpha chain OS=Homo sapiens OX=9606 GN=FGA PE=1 SV=2	571.273	2	1.4
R.QEEEMM[+15.995]AKEEELVK.V	M[+16]	5.61	>>sp|P35579|MYH9_HUMAN Myosin-9 OS=Homo sapiens OX=9606 GN=MYH9 PE=1 SV=4	580.268	3	0.8
R.IAQLEEELEEEQGNT{+823.545}ELINDR.L	T{+824}	5.61	>>sp|P35579|MYH9_HUMAN Myosin-9 OS=Homo sapiens OX=9606 GN=MYH9 PE=1 SV=4	824.685	4	0
K.GTHC[+57.021]NQVEVIATLK.D	C[+57]	5.61	>>sp|P02775|CXCL7_HUMAN Platelet basic protein OS=Homo sapiens OX=9606 GN=PPBP PE=1 SV=3	523.939	3	-2.5
K.VIIGLAFDC[+57.021]VDK.M	C[+57]	5.61	>>sp|P14543|NID1_HUMAN Nidogen-1 OS=Homo sapiens OX=9606 GN=NID1 PE=1 SV=3	675.361	2	1.1
K.SC[+57.021]DKTHTC[+57.021]{+801.381}PPC[+57.021]PAPELLGGPSVFLFPPKPK.D	C[+57]*3{+801}	5.61	>>sp|P0DOX5|IGG1_HUMAN Immunoglobulin gamma-1 heavy chain OS=Homo sapiens OX=9606 PE=1 SV=2	828.01	5	0
K.AGPHC[+57.021]PTAQLIATLK.N	C[+57]	5.61	>>sp|P02776|PLF4_HUMAN Platelet factor 4 OS=Homo sapiens OX=9606 GN=PF4 PE=1 SV=2	526.619	3	-1.9
K.SAVTALWGKV{+57.025}NVDEVGGEALGR.L	V{+57}	5.61	>>sp|HBB_HUMAN|(Common contaminant protein)	762.402	3	0
K.SLGPNSC[+57.021]SAN{+2.071}GPGLYLIHGPNLYC[+57.021]YSDVEK.L	C[+57]*2, N{+2}	5.61	>>sp|P02790|HEMO_HUMAN Hemopexin OS=Homo sapiens OX=9606 GN=HPX PE=1 SV=2	1095.53	3	0
R.HNPTGTVLFM[+15.995]GQVMEP.-	M[+16]	5.61	>>sp|P05121|PAI1_HUMAN Plasminogen activator inhibitor 1 OS=Homo sapiens OX=9606 GN=SERPINE1 PE=1 SV=1	887.418	2	-1.1
K.SFYPEEVSSM[+15.995]VLTK.M	M[+16]	5.61	>>sp|P11142|HSP7C_HUMAN Heat shock cognate 71 kDa protein OS=Homo sapiens OX=9606 GN=HSPA8 PE=1 SV=1	816.893	2	-2.1
R.AC[+57.021]EPIIQ{+1.007}NFC[+57.021]HDVADNQIDSGDLMEC[+57.021]LIQNK.H	C[+57]*3, Q{+1}	5.61	>>sp|Q92896-3|GSLG1_HUMAN Isoform 3 of Golgi apparatus protein 1 OS=Homo sapiens OX=9606 GN=GLG1	1216.88	3	0
R.SYSC[+57.021]QVTHEGSTVEK.T	C[+57]	5.61	>>sp|P0DOX8|IGL1_HUMAN Immunoglobulin lambda-1 light chain OS=Homo sapiens OX=9606 PE=1 SV=1	571.257	3	-2.2
K.FIQENIFGIC[+57.021]PHM[+15.995]TEDNKDLIQGK.D	C[+57], M[+16]	5.61	>>sp|P30101|PDIA3_HUMAN Protein disulfide-isomerase A3 OS=Homo sapiens OX=9606 GN=PDIA3 PE=1 SV=4	716.598	4	-1.3
R.DPALC[+57.021]C[+57.021]YLSPGDEQVNC[+57.021]FNINYLR.N	C[+57]*3	5.61	>>sp|Q16610|ECM1_HUMAN Extracellular matrix protein 1 OS=Homo sapiens OX=9606 GN=ECM1 PE=1 SV=2	973.437	3	2.4
K.HELQANC[+57.021]YEEVKDR.C	C[+57]	5.61	>>sp|P23528|COF1_HUMAN Cofilin-1 OS=Homo sapiens OX=9606 GN=CFL1 PE=1 SV=3	448.46	4	3
K.DGAPC[+57.021]IFGGTVYR.S	C[+57]	5.61	>>sp|P29279|CCN2_HUMAN CCN family member 2 OS=Homo sapiens OX=9606 GN=CCN2 PE=1 SV=2	706.834	2	-2
R.DHINLPGFS{+777.476}GQNPLRGPNDER.F	S{+777}	5.61	>>sp|P00491|PNPH_HUMAN Purine nucleoside phosphorylase OS=Homo sapiens OX=9606 GN=PNP PE=1 SV=2	778.409	4	0
K.YPIEHGIITNWDDM[+15.995]EK.I	M[+16]	5.61	>>sp|P68032|ACTC_HUMAN Actin, alpha cardiac muscle 1 OS=Homo sapiens OX=9606 GN=ACTC1 PE=1 SV=1	988.953	2	-3.6
R.SVTHANALTVM[+15.995]GK.A	M[+16]	5.61	>>sp|P02730|B3AT_HUMAN Band 3 anion transport protein OS=Homo sapiens OX=9606 GN=SLC4A1 PE=1 SV=3	448.902	3	-2.4
K.VC[+57.021]VETVESGAMTK.D	C[+57]	5.61	>>sp|P48735|IDHP_HUMAN Isocitrate dehydrogenase [NADP], mitochondrial OS=Homo sapiens OX=9606 GN=IDH2 PE=1 SV=2	705.832	2	-2.3
K.FDVSS{+2.111}FNPHGISTFTDEDNAMYLLVVNHPDAK.S	S{+2}	5.61	>>sp|P27169|PON1_HUMAN Serum paraoxonase/arylesterase 1 OS=Homo sapiens OX=9606 GN=PON1 PE=1 SV=3	896.45	4	0
R.VVYNAQGPN[+0.984]GSSGK.A	N[+1]	5.61	>>sp|O00194|RB27B_HUMAN Ras-related protein Rab-27B OS=Homo sapiens OX=9606 GN=RAB27B PE=1 SV=4	689.831	2	-3.7
R.SQNVM[+15.995]AAASIANIVK.S	M[+16]	5.61	>>sp|P17987|TCPA_HUMAN T-complex protein 1 subunit alpha OS=Homo sapiens OX=9606 GN=TCP1 PE=1 SV=1	766.907	2	-2.8
K.Q[-17.027]FVFDLHSGK.L	Q[-17]	5.61	>>sp|Q9BS26|ERP44_HUMAN Endoplasmic reticulum resident protein 44 OS=Homo sapiens OX=9606 GN=ERP44 PE=1 SV=1	580.791	2	1.2
K.GLLGC[+57.021]NIIPLQR.-	C[+57]	5.61	>>sp|O00233|PSMD9_HUMAN 26S proteasome non-ATPase regulatory subunit 9 OS=Homo sapiens OX=9606 GN=PSMD9 PE=1 SV=3	677.387	2	-0.1
K.C[+57.021]{-1.032}NYLGHYSDPMYR.C	C{-1}[+57]	5.6	>>sp|P07996|TSP1_HUMAN Thrombospondin-1 OS=Homo sapiens OX=9606 GN=THBS1 PE=1 SV=2	837.837	2	0
K.DGKGDAC[+57.021]DHDDDNDGIPDDKDNC[+57.021]R.L	C[+57]*2	5.6	>>sp|P07996|TSP1_HUMAN Thrombospondin-1 OS=Homo sapiens OX=9606 GN=THBS1 PE=1 SV=2	680.511	4	0
R.LVPNPDQKDSDGDGRGDAC[+57.021]K.D	C[+57]	5.6	>>sp|P07996|TSP1_HUMAN Thrombospondin-1 OS=Homo sapiens OX=9606 GN=THBS1 PE=1 SV=2	536.749	4	2.8
K.SLHTLFGDKLC[+57.021]TVATLR.E	C[+57]	5.6	>>sp|P02768|ALBU_HUMAN Serum albumin OS=Homo sapiens OX=9606 GN=ALB PE=1 SV=2	483.765	4	1.3
K.C[+57.021]{-1.038}C[+57.021]AAADPHEC[+57.021]YAK.V	C{-1}[+57]*3	5.6	>>sp|P02768|ALBU_HUMAN Serum albumin OS=Homo sapiens OX=9606 GN=ALB PE=1 SV=2	776.283	2	0
K.C[+57.021]C[+57.021]{+0.984}AAADPHEC[+57.021]YAK.V	C{+1}[+57]*3	5.6	>>sp|P02768|ALBU_HUMAN Serum albumin OS=Homo sapiens OX=9606 GN=ALB PE=1 SV=2	777.295	2	0
K.C[+57.021]C[+57.021]{-17.027}AAADPHEC[+57.021]YAK.V	C{-17}[+57]*3	5.6	>>sp|P02768|ALBU_HUMAN Serum albumin OS=Homo sapiens OX=9606 GN=ALB PE=1 SV=2	768.289	2	0
K.C[+57.021]C[+57.021]{-16.874}AAADPHEC[+57.021]YAK.V	C{-17}[+57]*3	5.6	>>sp|P02768|ALBU_HUMAN Serum albumin OS=Homo sapiens OX=9606 GN=ALB PE=1 SV=2	768.366	2	0
K.C[+57.021]{-17.028}C[+57.021]AAADPHEC[+57.021]YAK.V	C{-17}[+57]*3	5.6	>>sp|P02768|ALBU_HUMAN Serum albumin OS=Homo sapiens OX=9606 GN=ALB PE=1 SV=2	768.288	2	0
K.C[+57.021]{-17.031}C[+57.021]AAADPHEC[+57.021]YAK.V	C{-17}[+57]*3	5.6	>>sp|P02768|ALBU_HUMAN Serum albumin OS=Homo sapiens OX=9606 GN=ALB PE=1 SV=2	768.287	2	0
K.C[+57.021]C[+57.021]{-0.952}AAADPHEC[+57.021]YAK.V	C{-1}[+57]*3	5.6	>>sp|P02768|ALBU_HUMAN Serum albumin OS=Homo sapiens OX=9606 GN=ALB PE=1 SV=2	776.326	2	0
K.EFNAE{-34.987}TFTFHADIC[+57.021]TLSEK.E	C[+57], E{-35}	5.6	>>sp|P02768|ALBU_HUMAN Serum albumin OS=Homo sapiens OX=9606 GN=ALB PE=1 SV=2	742.35	3	0
K.EFNAE{-1.006}TFTFHADIC[+57.021]TLSEK.E	C[+57], E{-1}	5.6	>>sp|P02768|ALBU_HUMAN Serum albumin OS=Homo sapiens OX=9606 GN=ALB PE=1 SV=2	753.677	3	0
K.EC[+57.021]DNALRELETVR.E	C[+57]	5.6	>>sp|Q9Y490|TLN1_HUMAN Talin-1 OS=Homo sapiens OX=9606 GN=TLN1 PE=1 SV=3	802.889	2	0.6
K.AHEPTYFTVDC[+57.021]AEAGQGDVSIGIK.C	C[+57]	5.6	>>sp|P21333-2|FLNA_HUMAN Isoform 2 of Filamin-A OS=Homo sapiens OX=9606 GN=FLNA	855.737	3	1.7
K.LESDVSAQM[+15.995]EYC[+57.021]R.T	C[+57], M[+16]	5.6	>>sp|P02675|FIBB_HUMAN Fibrinogen beta chain OS=Homo sapiens OX=9606 GN=FGB PE=1 SV=2	802.34	2	-0.4
R.VYC[+57.021]DM[+15.995]NTENGGWTVIQNR.Q	C[+57], M[+16]	5.6	>>sp|P02675|FIBB_HUMAN Fibrinogen beta chain OS=Homo sapiens OX=9606 GN=FGB PE=1 SV=2	724.986	3	-0.3
K.YEASILTHDS{+885.447}SIR.Y	S{+885}	5.6	>>sp|P02679-2|FIBG_HUMAN Isoform Gamma-A of Fibrinogen gamma chain OS=Homo sapiens OX=9606 GN=FGG	595.053	4	0
K.GLLIFDASSS{+843.325}WGPQMSASVHLDSK.K	S{+843}	5.6	>>sp|P04114|APOB_HUMAN Apolipoprotein B-100 OS=Homo sapiens OX=9606 GN=APOB PE=1 SV=2	844.897	4	0
K.QTVNLQLQP{-3.211}YSLVTTLNSDLK.Y	P{-3}	5.6	>>sp|P04114|APOB_HUMAN Apolipoprotein B-100 OS=Homo sapiens OX=9606 GN=APOB PE=1 SV=2	791.362	3	0
K.G{+57.024}KEESLDSDLYAELR.C	G{+57}	5.6	>>sp|P02775|CXCL7_HUMAN Platelet basic protein OS=Homo sapiens OX=9606 GN=PPBP PE=1 SV=3	891.433	2	0
K.C[+57.021]DEWSVNSVGK.I	C[+57]	5.6	>>sp|TRFE_HUMAN|(Common contaminant protein)	640.78	2	-3.2
K.LC[+57.021]YVALDFEQEM[+15.995]ATAASSSSLEK.S	C[+57], M[+16]	5.6	>>sp|P60709|ACTB_HUMAN Actin, cytoplasmic 1 OS=Homo sapiens OX=9606 GN=ACTB PE=1 SV=1	856.064	3	3.1
K.QTHL{-14.945}EGALEQEHSR.S	L{-15}	5.6	>>sp|Q13201|MMRN1_HUMAN Multimerin-1 OS=Homo sapiens OX=9606 GN=MMRN1 PE=1 SV=3	540.619	3	0
K.DIENQYETQITQI{+36.942}EHEVSSSGQEVQSSAK.E	I{+37}	5.6	>>sp|P35527|K1C9_HUMAN Keratin, type I cytoskeletal 9 OS=Homo sapiens OX=9606 GN=KRT9 PE=1 SV=3	826.119	4	0
R.GDAC[+57.021]EGDSGGPFVM[+15.995]K.S	C[+57], M[+16]	5.6	>>sp|P00734|THRB_HUMAN Prothrombin OS=Homo sapiens OX=9606 GN=F2 PE=1 SV=2	771.816	2	3.1
K.STNLHDYGM[+15.995]LLPC[+57.021]GIDKFR.G	C[+57], M[+16]	5.6	>>sp|P05067|A4_HUMAN Amyloid-beta precursor protein OS=Homo sapiens OX=9606 GN=APP PE=1 SV=3	564.026	4	0.9
R.VVSVLTVVHQDWLN[+0.984]GKEYK.C	N[+1]	5.6	>>sp|P01859|IGHG2_HUMAN Immunoglobulin heavy constant gamma 2 OS=Homo sapiens OX=9606 GN=IGHG2 PE=1 SV=2	554.551	4	3.4
R.Q{-17.850}QTHMLDVMQDHFSR.A	Q{-18}	5.6	>>sp|P10909-2|CLUS_HUMAN Isoform 2 of Clusterin OS=Homo sapiens OX=9606 GN=CLU	619.004	3	0
R.GC[+57.021]VVTSVESNSN[+0.984]GR.K	C[+57], N[+1]	5.6	>>sp|P08567|PLEK_HUMAN Pleckstrin OS=Homo sapiens OX=9606 GN=PLEK PE=1 SV=3	733.828	2	-3.9
R.GSAVWC[+57.021]QNVK.T	C[+57]	5.6	>>sp|P07602|SAP_HUMAN Prosaposin OS=Homo sapiens OX=9606 GN=PSAP PE=1 SV=2	574.778	2	-3.3
K.LAEQAERYDDMAAC[+57.021]MK.S	C[+57]	5.6	>>sp|P63104|1433Z_HUMAN 14-3-3 protein zeta/delta OS=Homo sapiens OX=9606 GN=YWHAZ PE=1 SV=1	634.612	3	0.6
R.KQVEVDAQQC[+57.021]ML{+1.011}EILDTAGTEQFTAMR.D	C[+57], L{+1}	5.6	>>sp|P61224|RAP1B_HUMAN Ras-related protein Rap-1b OS=Homo sapiens OX=9606 GN=RAP1B PE=1 SV=1	1038.5	3	0
K.D{+444.220}EEVVQC[+57.021]LSDGWSSQPTC[+57.021]R.K	C[+57]*2, D{+444}	5.6	>>sp|P05160|F13B_HUMAN Coagulation factor XIII B chain OS=Homo sapiens OX=9606 GN=F13B PE=1 SV=3	899.73	3	0
R.HADEFL{+557.337}LDLGHHER.S	L{+557}	5.6	>>sp|Q9BYC5|FUT8_HUMAN Alpha-(1,6)-fucosyltransferase OS=Homo sapiens OX=9606 GN=FUT8 PE=1 SV=2	562.293	4	0
M.[+42.011]AYHSFLVEPISC[+57.021]HAWNKDR.T	.[42], C[+57]	5.6	>>sp|O15143|ARC1B_HUMAN Actin-related protein 2/3 complex subunit 1B OS=Homo sapiens OX=9606 GN=ARPC1B PE=1 SV=3	593.785	4	-1.8
K.TPADC[+57.021]PVIAIDSFR.H	C[+57]	5.6	>>sp|Q9BS26|ERP44_HUMAN Endoplasmic reticulum resident protein 44 OS=Homo sapiens OX=9606 GN=ERP44 PE=1 SV=1	781.39	2	3.2
K.IVEIDAHIGC[+57.021]AMS{+694.305}GLIADAK.T	C[+57], S{+694}	5.6	>>sp|P28066|PSA5_HUMAN Proteasome subunit alpha type-5 OS=Homo sapiens OX=9606 GN=PSMA5 PE=1 SV=3	695.345	4	0
R.Q[-17.027]SSSYGPHGYGSGR.S	Q[-17]	5.6	>>sp|Q86YZ3|HORN_HUMAN Hornerin OS=Homo sapiens OX=9606 GN=HRNR PE=1 SV=2	711.806	2	0.5
K.NSVASISTC[+57.021]DGLR.G	C[+57]	5.6	>>sp|O15204|ADEC1_HUMAN ADAM DEC1 OS=Homo sapiens OX=9606 GN=ADAMDEC1 PE=1 SV=2	690.332	2	-0.5
R.FVTHVSDWGALAT{+755.074}ISTLEAVR.G	T{+755}	5.6	>>sp|O75629|CREG1_HUMAN Protein CREG1 OS=Homo sapiens OX=9606 GN=CREG1 PE=1 SV=1	757.822	4	0
R.IEDANLIPPVPDDKFQD{+23.970}LVDAVR.A	D{+24}	5.59	>>sp|P07996|TSP1_HUMAN Thrombospondin-1 OS=Homo sapiens OX=9606 GN=THBS1 PE=1 SV=2	1302.16	2	0
R.IEDANLIPPVPDDKFQ{+23.958}DLVDAVR.A	Q{+24}	5.59	>>sp|P07996|TSP1_HUMAN Thrombospondin-1 OS=Homo sapiens OX=9606 GN=THBS1 PE=1 SV=2	1302.15	2	0
R.NKGC[+57.021]SSSTSVLLTLDNNVVN[+0.984]GSSPAIR.T	C[+57], N[+1]	5.59	>>sp|P07996|TSP1_HUMAN Thrombospondin-1 OS=Homo sapiens OX=9606 GN=THBS1 PE=1 SV=2	931.136	3	1.1
R.K{+26.016}VTEENKELANELR.R	K{+26}	5.59	>>sp|P07996|TSP1_HUMAN Thrombospondin-1 OS=Homo sapiens OX=9606 GN=THBS1 PE=1 SV=2	566.972	3	0
R.NNEEWTVDSC[+57.021]TEC[+57.021]HC[+57.021]{+104.048}QNSVTIC[+57.021]K.K	C[+57]*4{+104}	5.59	>>sp|P07996|TSP1_HUMAN Thrombospondin-1 OS=Homo sapiens OX=9606 GN=THBS1 PE=1 SV=2	992.402	3	0
R.NN[+0.984]EEWTVDSC[+57.021]TEC[+57.021]HC[+57.021]QNSVTIC[+57.021]KK.V	C[+57]*4, N[+1]	5.59	>>sp|P07996|TSP1_HUMAN Thrombospondin-1 OS=Homo sapiens OX=9606 GN=THBS1 PE=1 SV=2	1000.75	3	0
K.DAC[+57.021]PIN{+486.151}GGWGPWSPWDIC[+57.021]SVTC[+57.021]GGGVQK.R	C[+57]*3, N{+486}	5.59	>>sp|P07996|TSP1_HUMAN Thrombospondin-1 OS=Homo sapiens OX=9606 GN=THBS1 PE=1 SV=2	1183.17	3	0
R.LC[+57.021]NNPTPQFGGKDC[+57.021]VGDVTENQIC[+57.021]NKQDC[+57.021]P{+408.136}IDGC[+57.021]LSNPC[+57.021]FAGVK.C	C[+57]*6, P{+408}	5.59	>>sp|P07996|TSP1_HUMAN Thrombospondin-1 OS=Homo sapiens OX=9606 GN=THBS1 PE=1 SV=2	1348.59	4	0.6
R.VVM[+15.995]YEGKK.I	M[+16]	5.59	>>sp|P07996|TSP1_HUMAN Thrombospondin-1 OS=Homo sapiens OX=9606 GN=THBS1 PE=1 SV=2	485.256	2	-2.3
K.IM[+15.995]ADSGPIYDKTYAGGR.L	M[+16]	5.59	>>sp|P07996|TSP1_HUMAN Thrombospondin-1 OS=Homo sapiens OX=9606 GN=THBS1 PE=1 SV=2	610.96	3	-1.3
R.LVRPEVDVM[+15.995]C[+57.021]TAFHDNEETFLK.K	C[+57], M[+16]	5.59	>>sp|P02768|ALBU_HUMAN Serum albumin OS=Homo sapiens OX=9606 GN=ALB PE=1 SV=2	667.32	4	0.3
R.LVRPEVDVMC[+57.021]TAFHDNEETFLKK.Y	C[+57]	5.59	>>sp|P02768|ALBU_HUMAN Serum albumin OS=Homo sapiens OX=9606 GN=ALB PE=1 SV=2	695.346	4	0.9
K.VSGLGEKVDVGKDQEFT{+241.184}VK.S	T{+241}	5.59	>>sp|P21333-2|FLNA_HUMAN Isoform 2 of Filamin-A OS=Homo sapiens OX=9606 GN=FLNA	569.819	4	0
K.LQVEPAVDTSGV{+17.015}QC[+57.021]YGPGIEGQGVFR.E	C[+57], V{+17}	5.59	>>sp|P21333-2|FLNA_HUMAN Isoform 2 of Filamin-A OS=Homo sapiens OX=9606 GN=FLNA	927.457	3	0
K.WDPYKQGFGNVATN{+365.788}TDGKNYC[+57.021]GLPGEYWLGNDK.I	C[+57], N{+366}	5.59	>>sp|P02675|FIBB_HUMAN Fibrinogen beta chain OS=Homo sapiens OX=9606 GN=FGB PE=1 SV=2	1033.38	4	0
R.MGPTELLIEM[+15.995]EDWKGDKVK.A	M[+16]	5.59	>>sp|P02675|FIBB_HUMAN Fibrinogen beta chain OS=Homo sapiens OX=9606 GN=FGB PE=1 SV=2	559.532	4	0.2
R.DC[+57.021]QDHSFSIVIETVQ{-25.036}C[+57.021]ADDRDAVC[+57.021]TR.S	C[+57]*3, Q{-25}	5.59	>>sp|P04275|VWF_HUMAN von Willebrand factor OS=Homo sapiens OX=9606 GN=VWF PE=1 SV=4	768.832	4	0
R.TTGIVM{+15.004}DSGDGVTHTVPIYEGYALPHAILR.L	M{+15}	5.59	>>sp|P60709|ACTB_HUMAN Actin, cytoplasmic 1 OS=Homo sapiens OX=9606 GN=ACTB PE=1 SV=1	800.41	4	0
R.QEM[+15.995]TLTC[+57.021]EKPIKELEVK.Q	C[+57], M[+16]	5.59	>>sp|Q13201|MMRN1_HUMAN Multimerin-1 OS=Homo sapiens OX=9606 GN=MMRN1 PE=1 SV=3	523.773	4	0.8
K.ESLRGEC[+57.021]EDMLSK.C	C[+57]	5.59	>>sp|Q13201|MMRN1_HUMAN Multimerin-1 OS=Homo sapiens OX=9606 GN=MMRN1 PE=1 SV=3	518.571	3	2.7
K.LHTEAQI{+0.996}QEEGTVVELTGR.Q	I{+1}	5.59	>>sp|P01023|A2MG_HUMAN Alpha-2-macroglobulin OS=Homo sapiens OX=9606 GN=A2M PE=1 SV=3	1056.04	2	0
R.AEGSDVANAVLDGADC[+57.021]IM{+374.210}LSGETAK.G	C[+57], M{+374}	5.59	>>sp|P14618|KPYM_HUMAN Pyruvate kinase PKM OS=Homo sapiens OX=9606 GN=PKM PE=1 SV=4	717.844	4	0
K.LP{+388.190}EC[+57.021]EADDGC[+57.021]PKPPEIAHGYVEHSVR.Y	C[+57]*2, P{+388}	5.59	>>sp|P00738|HPT_HUMAN Haptoglobin OS=Homo sapiens OX=9606 GN=HP PE=1 SV=1	1117.52	3	0
K.SGIYTIYINNM[+15.995]PEPK.K	M[+16]	5.59	>>sp|Q15389-2|ANGP1_HUMAN Isoform 2 of Angiopoietin-1 OS=Homo sapiens OX=9606 GN=ANGPT1	878.434	2	-0.5
K.C[+57.021]NLLAEK.Q	C[+57]	5.59	>>sp|P02765|FETUA_HUMAN Alpha-2-HS-glycoprotein OS=Homo sapiens OX=9606 GN=AHSG PE=1 SV=2	424.219	2	-3
R.YAWTTWPC[+57.021]EYK.Q	C[+57]	5.59	>>sp|Q9HAT2|SIAE_HUMAN Sialate O-acetylesterase OS=Homo sapiens OX=9606 GN=SIAE PE=1 SV=1	752.834	2	2.3
K.LC[+57.021]YVALDFEN{+14.000}EMATAASSSSLEK.S	C[+57], N{+14}	5.59	>>sp|P68032|ACTC_HUMAN Actin, alpha cardiac muscle 1 OS=Homo sapiens OX=9606 GN=ACTC1 PE=1 SV=1	850.724	3	0
R.P{+15.995}APPEPPADSPPAGPLERPR.G	P{+16}	5.59	>>sp|P0DMQ5|INAM2_HUMAN Putative transmembrane protein INAFM2 OS=Homo sapiens OX=9606 GN=INAFM2 PE=2 SV=1	688.688	3	0
R.IE{+54.012}DANLIPPVPDDKFQDLVDAVR.A	E{+54}	5.58	>>sp|P07996|TSP1_HUMAN Thrombospondin-1 OS=Homo sapiens OX=9606 GN=THBS1 PE=1 SV=2	878.454	3	0
R.IEDANLIPPVPDDK{+57.027}FQDLVDAVR.A	K{+57}	5.58	>>sp|P07996|TSP1_HUMAN Thrombospondin-1 OS=Homo sapiens OX=9606 GN=THBS1 PE=1 SV=2	879.459	3	0
K.TKDLQAIC[+57.021]GISC[+57.021]DELSSMVLELR.G	C[+57]*2	5.58	>>sp|P07996|TSP1_HUMAN Thrombospondin-1 OS=Homo sapiens OX=9606 GN=THBS1 PE=1 SV=2	880.1	3	-1.1
K.TKDLQAIC[+57.021]GIS{+900.444}C[+57.021]DELSSMVLELR.G	C[+57]*2, S{+900}	5.58	>>sp|P07996|TSP1_HUMAN Thrombospondin-1 OS=Homo sapiens OX=9606 GN=THBS1 PE=1 SV=2	885.439	4	0
R.NNEEWTVDSC[+57.021]TEC[+57.021]HC[+57.021]QNSVTIC[+57.021]KK.V	C[+57]*4	5.58	>>sp|P07996|TSP1_HUMAN Thrombospondin-1 OS=Homo sapiens OX=9606 GN=THBS1 PE=1 SV=2	750.565	4	-0.4
R.NNEEWTVDS{+747.537}C[+57.021]TEC[+57.021]HC[+57.021]QNSVTIC[+57.021]KK.V	C[+57]*4, S{+748}	5.58	>>sp|P07996|TSP1_HUMAN Thrombospondin-1 OS=Homo sapiens OX=9606 GN=THBS1 PE=1 SV=2	750.161	5	0
R.NNEEWT{-1.004}VDSC[+57.021]TEC[+57.021]HC[+57.021]QNSVTIC[+57.021]KK.V	C[+57]*4, T{-1}	5.58	>>sp|P07996|TSP1_HUMAN Thrombospondin-1 OS=Homo sapiens OX=9606 GN=THBS1 PE=1 SV=2	750.314	4	0
K.DAC[+57.021]PINGGWGPW{+524.087}SPWDIC[+57.021]SVTC[+57.021]GGGVQK.R	C[+57]*3, W{+524}	5.58	>>sp|P07996|TSP1_HUMAN Thrombospondin-1 OS=Homo sapiens OX=9606 GN=THBS1 PE=1 SV=2	897.112	4	0
R.LC[+57.021]NNPT{-30.000}PQFGGKDC[+57.021]VGDVTENQIC[+57.021]NK.Q	C[+57]*3, T{-30}	5.58	>>sp|P07996|TSP1_HUMAN Thrombospondin-1 OS=Homo sapiens OX=9606 GN=THBS1 PE=1 SV=2	979.113	3	0
R.NPC[+57.021]TDGTHDC[+57.021]NK.N	C[+57]*2	5.58	>>sp|P07996|TSP1_HUMAN Thrombospondin-1 OS=Homo sapiens OX=9606 GN=THBS1 PE=1 SV=2	473.519	3	0
R.NPC[+57.021]TDGTHDC[+57.021]NK.N	C[+57]*2	5.58	>>sp|P07996|TSP1_HUMAN Thrombospondin-1 OS=Homo sapiens OX=9606 GN=THBS1 PE=1 SV=2	473.519	3	-0.2
K.C[+57.021]NYLGHYSDPMYR.C	C[+57]	5.58	>>sp|P07996|TSP1_HUMAN Thrombospondin-1 OS=Homo sapiens OX=9606 GN=THBS1 PE=1 SV=2	559.239	3	1.9
R.C[+57.021]DNC[+57.021]PYNHNPD{+175.732}QADTDNNGEGDAC[+57.021]AADIDGDGILNER.D	C[+57]*3, D{+176}	5.58	>>sp|P07996|TSP1_HUMAN Thrombospondin-1 OS=Homo sapiens OX=9606 GN=THBS1 PE=1 SV=2	1067.59	4	0.8
R.C[+57.021]DNC[+57.021]PYNHNPDQADT{+36.883}DNNGEGDAC[+57.021]AADIDGDGILNER.D	C[+57]*3, T{+37}	5.58	>>sp|P07996|TSP1_HUMAN Thrombospondin-1 OS=Homo sapiens OX=9606 GN=THBS1 PE=1 SV=2	1032.87	4	0.8
R.DNC[+57.021]QYVYNVDQR.D	C[+57]	5.58	>>sp|P07996|TSP1_HUMAN Thrombospondin-1 OS=Homo sapiens OX=9606 GN=THBS1 PE=1 SV=2	525.229	3	0.5
R.ETY{+44.991}GEMADC[+57.021]C[+57.021]AK.Q	C[+57]*2, Y{+45}	5.58	>>sp|P02768|ALBU_HUMAN Serum albumin OS=Homo sapiens OX=9606 GN=ALB PE=1 SV=2	740.266	2	0
R.LVRPEVDVM[+15.995]C[+57.021]TAFHDNEETFLK.K	C[+57], M[+16]	5.58	>>sp|P02768|ALBU_HUMAN Serum albumin OS=Homo sapiens OX=9606 GN=ALB PE=1 SV=2	667.322	4	2.9
K.DVFLGM[+15.995]FLYEYAR.R	M[+16]	5.58	>>sp|P02768|ALBU_HUMAN Serum albumin OS=Homo sapiens OX=9606 GN=ALB PE=1 SV=2	820.396	2	1.9
K.PLVEEPQN{+276.046}LIK.Q	N{+276}	5.58	>>sp|P02768|ALBU_HUMAN Serum albumin OS=Homo sapiens OX=9606 GN=ALB PE=1 SV=2	778.39	2	0
K.Q{-1.961}NC[+57.021]ELFEQLGEYKFQNALLVR.Y	C[+57], Q{-2}	5.58	>>sp|P02768|ALBU_HUMAN Serum albumin OS=Homo sapiens OX=9606 GN=ALB PE=1 SV=2	866.45	3	0
K.AVM[+15.995]DDFAAFVEK.C	M[+16]	5.58	>>sp|P02768|ALBU_HUMAN Serum albumin OS=Homo sapiens OX=9606 GN=ALB PE=1 SV=2	679.819	2	0.1
K.NC[+57.021]GQM[+15.995]SEIEAK.V	C[+57], M[+16]	5.58	>>sp|Q9Y490|TLN1_HUMAN Talin-1 OS=Homo sapiens OX=9606 GN=TLN1 PE=1 SV=3	641.774	2	0.1
K.AHAT{+477.021}GAGPAGR.Y	T{+477}	5.58	>>sp|Q9Y490|TLN1_HUMAN Talin-1 OS=Homo sapiens OX=9606 GN=TLN1 PE=1 SV=3	481.509	3	0
R.EEAPS{+656.226}LRPAPPPISGGGYR.A	S{+656}	5.58	>>sp|P02675|FIBB_HUMAN Fibrinogen beta chain OS=Homo sapiens OX=9606 GN=FGB PE=1 SV=2	869.748	3	0
K.N{+345.223}YC[+57.021]GLPGEYWLGNDKISQLTR.M	C[+57], N{+345}	5.58	>>sp|P02675|FIBB_HUMAN Fibrinogen beta chain OS=Homo sapiens OX=9606 GN=FGB PE=1 SV=2	943.812	3	0
R.YYWGGQYTWDM[+15.995]AK.H	M[+16]	5.58	>>sp|P02675|FIBB_HUMAN Fibrinogen beta chain OS=Homo sapiens OX=9606 GN=FGB PE=1 SV=2	842.86	2	1.2
K.N[+0.984]GFC[+57.021]LNTRPGYEC[+57.021]YC[+57.021]K.Q	C[+57]*3, N[+1]	5.58	>>sp|Q14766|LTBP1_HUMAN Latent-transforming growth factor beta-binding protein 1 OS=Homo sapiens OX=9606 GN=LTBP1 PE=1 SV=4	680.619	3	0
K.N[+0.984]NKDSHSLTTNIMEILR.G	N[+1]	5.58	>>sp|P02671|FIBA_HUMAN Fibrinogen alpha chain OS=Homo sapiens OX=9606 GN=FGA PE=1 SV=2	663.001	3	-0.6
K.Q[-17.027]LEQVIAK.D	Q[-17]	5.58	>>sp|P02671|FIBA_HUMAN Fibrinogen alpha chain OS=Homo sapiens OX=9606 GN=FGA PE=1 SV=2	456.264	2	1.7
K.Q[-17.027]LEQVIAK.D	Q[-17]	5.58	>>sp|P02671|FIBA_HUMAN Fibrinogen alpha chain OS=Homo sapiens OX=9606 GN=FGA PE=1 SV=2	456.264	2	1.9
R.GSESGIFTN[+0.984]TK.E	N[+1]	5.58	>>sp|P02671|FIBA_HUMAN Fibrinogen alpha chain OS=Homo sapiens OX=9606 GN=FGA PE=1 SV=2	571.271	2	-2.1
K.VEDM{+14.995}AELTC[+57.021]LNEASVLHNLKER.Y	C[+57], M{+15}	5.58	>>sp|P35579|MYH9_HUMAN Myosin-9 OS=Homo sapiens OX=9606 GN=MYH9 PE=1 SV=4	647.318	4	0
K.DVDRIIGLDQVAGM{+15.984}SETALPGAFK.T	M{+16}	5.58	>>sp|P35579|MYH9_HUMAN Myosin-9 OS=Homo sapiens OX=9606 GN=MYH9 PE=1 SV=4	840.428	3	0
K.DVDRIIGLDQVAGM{+852.467}SETALPGAFK.T	M{+852}	5.58	>>sp|P35579|MYH9_HUMAN Myosin-9 OS=Homo sapiens OX=9606 GN=MYH9 PE=1 SV=4	839.694	4	0
K.SMEAEMI{-3.860}QLQEELAAAER.A	I{-4}	5.58	>>sp|P35579|MYH9_HUMAN Myosin-9 OS=Homo sapiens OX=9606 GN=MYH9 PE=1 SV=4	682.372	3	0
K.SMEAEMIQ{+21.976}LQEELAAAER.A	Q{+22}	5.58	>>sp|P35579|MYH9_HUMAN Myosin-9 OS=Homo sapiens OX=9606 GN=MYH9 PE=1 SV=4	690.984	3	0
K.VA{+26.020}QLEAQC[+57.021]QEPC[+57.021]KDTVQIHDITGKDC[+57.021]QDIANK.G	A{+26}, C[+57]*3	5.58	>>sp|P02679-2|FIBG_HUMAN Isoform Gamma-A of Fibrinogen gamma chain OS=Homo sapiens OX=9606 GN=FGG	935.445	4	0
R.GIISALLVPPET{+832.467}EEAK.Q	T{+832}	5.58	>>sp|P04114|APOB_HUMAN Apolipoprotein B-100 OS=Homo sapiens OX=9606 GN=APOB PE=1 SV=2	833.803	3	0
K.NIQSLEVIGK{+886.402}GTHC[+57.021]NQVEVIATLK.D	C[+57], K{+886}	5.58	>>sp|P02775|CXCL7_HUMAN Platelet basic protein OS=Homo sapiens OX=9606 GN=PPBP PE=1 SV=3	885.211	4	0
K.GTHC[+57.021]NQVEVIATLK.D	C[+57]	5.58	>>sp|P02775|CXCL7_HUMAN Platelet basic protein OS=Homo sapiens OX=9606 GN=PPBP PE=1 SV=3	523.941	3	2.3
K.DLYANTVLSGGTTM[+15.995]YPGIADR.M	M[+16]	5.58	>>sp|P60709|ACTB_HUMAN Actin, cytoplasmic 1 OS=Homo sapiens OX=9606 GN=ACTB PE=1 SV=1	1116.04	2	0.9
K.GHFSIS{+543.244}IPVK.S	S{+543}	5.58	>>sp|P01023|A2MG_HUMAN Alpha-2-macroglobulin OS=Homo sapiens OX=9606 GN=A2M PE=1 SV=3	543.291	3	0
K.GHFSIS{+546.142}IPVK.S	S{+546}	5.58	>>sp|P01023|A2MG_HUMAN Alpha-2-macroglobulin OS=Homo sapiens OX=9606 GN=A2M PE=1 SV=3	544.257	3	0
K.DM[+15.995]YSFLEDMGLK.A	M[+16]	5.58	>>sp|P01023|A2MG_HUMAN Alpha-2-macroglobulin OS=Homo sapiens OX=9606 GN=A2M PE=1 SV=3	732.823	2	0.3
K.M[+15.995]VSGFIPLKPTVK.M	M[+16]	5.58	>>sp|P01023|A2MG_HUMAN Alpha-2-macroglobulin OS=Homo sapiens OX=9606 GN=A2M PE=1 SV=3	478.28	3	1.8
R.AQPVQVAEGSEPDG{+37.945}FWEALGGK.A	G{+38}	5.58	>>sp|P06396|GELS_HUMAN Gelsolin OS=Homo sapiens OX=9606 GN=GSN PE=1 SV=1	578.264	4	0
R.QC[+57.021]VAEGS{+565.110}PQR.V	C[+57], S{+565}	5.58	>>sp|P14543|NID1_HUMAN Nidogen-1 OS=Homo sapiens OX=9606 GN=NID1 PE=1 SV=3	566.215	3	0
K.SC[+57.021]DKTHTC[+57.021]PPC[+57.021]PAPELLGGPSVFLFPPKPK.D	C[+57]*3	5.58	>>sp|P0DOX5|IGG1_HUMAN Immunoglobulin gamma-1 heavy chain OS=Homo sapiens OX=9606 PE=1 SV=2	667.734	5	-0.7
R.SFFPEN{+688.365}WLWR.V	N{+688}	5.58	>>sp|P0C0L5|CO4B_HUMAN Complement C4-B OS=Homo sapiens OX=9606 GN=C4B PE=1 SV=2	690.683	3	0
K.IC[+57.021]{+54.010}LDLQAPLYK.K	C{+54}[+57]	5.58	>>sp|P02776|PLF4_HUMAN Platelet factor 4 OS=Homo sapiens OX=9606 GN=PF4 PE=1 SV=2	694.368	2	0
K.C[+57.021]TLEGTKK.G	C[+57]	5.58	>>sp|P09486|SPRC_HUMAN SPARC OS=Homo sapiens OX=9606 GN=SPARC PE=1 SV=1	468.744	2	-0.7
R.AP{+461.299}LIPMEHC[+57.021]TTR.F	C[+57], P{+461}	5.58	>>sp|P09486|SPRC_HUMAN SPARC OS=Homo sapiens OX=9606 GN=SPARC PE=1 SV=1	629.67	3	0
R.APLIPM[+15.995]EHC[+57.021]TTR.F	C[+57], M[+16]	5.58	>>sp|P09486|SPRC_HUMAN SPARC OS=Homo sapiens OX=9606 GN=SPARC PE=1 SV=1	481.236	3	0.4
K.EAVMDINKPGPLFKPEN[+0.984]GLLETK.V	N[+1]	5.58	>>sp|P07225|PROS_HUMAN Vitamin K-dependent protein S OS=Homo sapiens OX=9606 GN=PROS1 PE=1 SV=1	847.779	3	-1.7
R.T{+22.865}ATESFASDPILYRPVAVALDTK.G	T{+23}	5.58	>>sp|P14618|KPYM_HUMAN Pyruvate kinase PKM OS=Homo sapiens OX=9606 GN=PKM PE=1 SV=4	830.057	3	0
K.ASVQLLVQDS{+838.235}LNPAVK.S	S{+838}	5.58	>>sp|P08514|ITA2B_HUMAN Integrin alpha-IIb OS=Homo sapiens OX=9606 GN=ITGA2B PE=1 SV=3	840.732	3	0
R.LALETALM[+15.995]YGAK.K	M[+16]	5.58	>>sp|P00488|F13A_HUMAN Coagulation factor XIII A chain OS=Homo sapiens OX=9606 GN=F13A1 PE=1 SV=4	648.847	2	-0.6
K.IG{+26.015}EHTPSALAIMENANVLAR.Y	G{+26}	5.58	>>sp|P04075|ALDOA_HUMAN Fructose-bisphosphate aldolase A OS=Homo sapiens OX=9606 GN=ALDOA PE=1 SV=2	711.709	3	0
K.TFVN{+821.269}ITPAEVGVLVGK.D	N{+821}	5.58	>>sp|P07737|PROF1_HUMAN Profilin-1 OS=Homo sapiens OX=9606 GN=PFN1 PE=1 SV=2	822.407	3	0
K.C[+57.021]YEMASHLR.R	C[+57]	5.58	>>sp|P07737|PROF1_HUMAN Profilin-1 OS=Homo sapiens OX=9606 GN=PFN1 PE=1 SV=2	389.508	3	1.3
R.LSAHC[+57.021]SC[+57.021]DSR.D	C[+57]*2	5.58	>>sp|P01137|TGFB1_HUMAN Transforming growth factor beta-1 proprotein OS=Homo sapiens OX=9606 GN=TGFB1 PE=1 SV=2	398.166	3	0.4
K.DAGTIAGLNVMRIIN{+619.095}EPTAAAIAYGLDKR.E	N{+619}	5.58	>>sp|P11021|BIP_HUMAN Endoplasmic reticulum chaperone BiP OS=Homo sapiens OX=9606 GN=HSPA5 PE=1 SV=2	909.182	4	0
R.NFPPSQDASGDLYTTSSQLTLPATQC[+57.021]LAGK.S	C[+57]	5.58	>>sp|P01876|IGHA1_HUMAN Immunoglobulin heavy constant alpha 1 OS=Homo sapiens OX=9606 GN=IGHA1 PE=1 SV=2	1056.84	3	0.1
K.KGDTFSC[+57.021]MVGHEALPLAFTQK.T	C[+57]	5.58	>>sp|P01876|IGHA1_HUMAN Immunoglobulin heavy constant alpha 1 OS=Homo sapiens OX=9606 GN=IGHA1 PE=1 SV=2	585.04	4	0.9
K.ATLVC[+57.021]LISDFYP{+44.017}GAVTVAWK.A	C[+57], P{+44}	5.58	>>sp|P0DOX8|IGL1_HUMAN Immunoglobulin lambda-1 light chain OS=Homo sapiens OX=9606 PE=1 SV=1	1128.09	2	0
K.QSNN[+0.984]KYAASSYLSLTPEQWK.S	N[+1]	5.58	>>sp|P0DOX8|IGL1_HUMAN Immunoglobulin lambda-1 light chain OS=Homo sapiens OX=9606 PE=1 SV=1	772.71	3	-0.2
K.FVEFDM[+15.995]KPVC[+57.021]K.K	C[+57], M[+16]	5.58	>>sp|P48059|LIMS1_HUMAN LIM and senescent cell antigen-like-containing domain protein 1 OS=Homo sapiens OX=9606 GN=LIMS1 PE=1 SV=4	472.561	3	-0.1
R.ADLFYDV{+21.977}EALDLESPK.N	V{+22}	5.58	>>sp|P04196|HRG_HUMAN Histidine-rich glycoprotein OS=Homo sapiens OX=9606 GN=HRG PE=1 SV=1	616.294	3	0
K.SGFPQVSM[+15.995]FFTHTFPK.-	M[+16]	5.58	>>sp|P04196|HRG_HUMAN Histidine-rich glycoprotein OS=Homo sapiens OX=9606 GN=HRG PE=1 SV=1	625.302	3	-1.4
K.PKPIDVQVIT{+753.119}HHMQR.Y	T{+753}	5.58	>>sp|P61158|ARP3_HUMAN Actin-related protein 3 OS=Homo sapiens OX=9606 GN=ACTR3 PE=1 SV=3	511.225	5	0
R.QQTEWQS{+625.194}GQR.W	S{+625}	5.58	>>sp|P02649|APOE_HUMAN Apolipoprotein E OS=Homo sapiens OX=9606 GN=APOE PE=1 SV=1	624.928	3	0
R.ELLTTMGDRFTDEEVDEM[+15.995]YR.E	M[+16]	5.58	>>sp|P24844|MYL9_HUMAN Myosin regulatory light polypeptide 9 OS=Homo sapiens OX=9606 GN=MYL9 PE=1 SV=4	822.698	3	-0.7
R.KAC[+57.021]ADATLSQITNNIDPVGR.I	C[+57]	5.58	>>sp|P62873|GBB1_HUMAN Guanine nucleotide-binding protein G(I)/G(S)/G(T) subunit beta-1 OS=Homo sapiens OX=9606 GN=GNB1 PE=1 SV=3	715.365	3	1.1
K.LIIWDS{+676.231}YTTNK.V	S{+676}	5.58	>>sp|P62873|GBB1_HUMAN Guanine nucleotide-binding protein G(I)/G(S)/G(T) subunit beta-1 OS=Homo sapiens OX=9606 GN=GNB1 PE=1 SV=3	677.317	3	0
R.PSYQEEAVT{+577.212}K.F	T{+577}	5.58	>>sp|O14773|TPP1_HUMAN Tripeptidyl-peptidase 1 OS=Homo sapiens OX=9606 GN=TPP1 PE=1 SV=2	576.928	3	0
R.HLELEWSVGPIPVGDT{+706.699}WGK.E	T{+707}	5.58	>>sp|O00754|MA2B1_HUMAN Lysosomal alpha-mannosidase OS=Homo sapiens OX=9606 GN=MAN2B1 PE=1 SV=3	707.45	4	0
K.ILPVFDEPPNPT{+763.408}NVEESLKR.T	T{+763}	5.58	>>sp|Q9NYL9|TMOD3_HUMAN Tropomodulin-3 OS=Homo sapiens OX=9606 GN=TMOD3 PE=1 SV=1	765.158	4	0
K.FEVTLQTPLYC[+57.021]SM[+15.995]NSK.H	C[+57], M[+16]	5.58	>>sp|Q6YHK3|CD109_HUMAN CD109 antigen OS=Homo sapiens OX=9606 GN=CD109 PE=1 SV=2	967.457	2	2.3
K.AAVLEAMT{+585.335}AFR.R	T{+585}	5.58	>>sp|P13716|HEM2_HUMAN Delta-aminolevulinic acid dehydratase OS=Homo sapiens OX=9606 GN=ALAD PE=1 SV=1	588.989	3	0
K.EISYENT{+671.226}QISR.A	T{+671}	5.58	>>sp|Q9NYU2|UGGG1_HUMAN UDP-glucose:glycoprotein glucosyltransferase 1 OS=Homo sapiens OX=9606 GN=UGGT1 PE=1 SV=3	670.963	3	0
R.C[+57.021]M[+15.995]C[+57.021]PAENPGC[+57.021]R.D	C[+57]*3, M[+16]	5.58	>>sp|Q9UBX5|FBLN5_HUMAN Fibulin-5 OS=Homo sapiens OX=9606 GN=FBLN5 PE=1 SV=1	684.252	2	0.3
R.EAEEHQET{+512.297}QC[+57.021]LR.V	C[+57], T{+512}	5.58	>>sp|Q99969|RARR2_HUMAN Retinoic acid receptor responder protein 2 OS=Homo sapiens OX=9606 GN=RARRES2 PE=1 SV=1	511.246	4	0
K.VVLTAEVS{+584.090}GGSR.G	S{+584}	5.58	>>sp|Q99523|SORT_HUMAN Sortilin OS=Homo sapiens OX=9606 GN=SORT1 PE=1 SV=3	586.916	3	0
K.VVLTAEVS{+587.172}GGSR.G	S{+587}	5.58	>>sp|Q99523|SORT_HUMAN Sortilin OS=Homo sapiens OX=9606 GN=SORT1 PE=1 SV=3	587.943	3	0
K.LQLN{+727.433}YLGNYIPR.F	N{+727}	5.58	>>sp|Q02809|PLOD1_HUMAN Procollagen-lysine,2-oxoglutarate 5-dioxygenase 1 OS=Homo sapiens OX=9606 GN=PLOD1 PE=1 SV=2	731.083	3	0
K.LQLN{+732.186}YLGNYIPR.F	N{+732}	5.58	>>sp|Q02809|PLOD1_HUMAN Procollagen-lysine,2-oxoglutarate 5-dioxygenase 1 OS=Homo sapiens OX=9606 GN=PLOD1 PE=1 SV=2	732.667	3	0
R.HGAIYC[+57.021]YVPK.V	C[+57]	5.58	>>sp|Q9NRB3|CHSTC_HUMAN Carbohydrate sulfotransferase 12 OS=Homo sapiens OX=9606 GN=CHST12 PE=2 SV=2	604.301	2	1.9
R.DFSPS{+714.296}GIFGAFQR.G	S{+714}	5.58	>>sp|P56134|ATPK_HUMAN ATP synthase subunit f, mitochondrial OS=Homo sapiens OX=9606 GN=ATP5MF PE=1 SV=3	715	3	0
K.L{+512.115}QAEAPHIVVGTPGR.V	L{+512}	5.58	>>sp|Q14240|IF4A2_HUMAN Eukaryotic initiation factor 4A-II OS=Homo sapiens OX=9606 GN=EIF4A2 PE=1 SV=2	514.998	4	0
K.QHVVSVEEAL{-17.110}LATGQWK.S	L{-17}	5.57	>>sp|P07996|TSP1_HUMAN Thrombospondin-1 OS=Homo sapiens OX=9606 GN=THBS1 PE=1 SV=2	626.635	3	0
K.DLQAIC[+57.021]GISC[+57.021]DELSSM[+15.995]VLELR.G	C[+57]*2, M[+16]	5.57	>>sp|P07996|TSP1_HUMAN Thrombospondin-1 OS=Homo sapiens OX=9606 GN=THBS1 PE=1 SV=2	809.051	3	-1.1
K.DAC[+57.021]PINGGWGPW{+214.962}SPWDIC[+57.021]SVTC[+57.021]GGGVQK.R	C[+57]*3, W{+215}	5.57	>>sp|P07996|TSP1_HUMAN Thrombospondin-1 OS=Homo sapiens OX=9606 GN=THBS1 PE=1 SV=2	1092.77	3	0
K.DAC[+57.021]PINGGWGPW{+486.151}SPWDIC[+57.021]SVTC[+57.021]GGGVQK.R	C[+57]*3, W{+486}	5.57	>>sp|P07996|TSP1_HUMAN Thrombospondin-1 OS=Homo sapiens OX=9606 GN=THBS1 PE=1 SV=2	1183.17	3	0
K.DAC[+57.021]PIN{+474.174}GGWGPWSPWDIC[+57.021]SVTC[+57.021]GGGVQK.R	C[+57]*3, N{+474}	5.57	>>sp|P07996|TSP1_HUMAN Thrombospondin-1 OS=Homo sapiens OX=9606 GN=THBS1 PE=1 SV=2	1179.18	3	0
K.DAC[+57.021]PIN{+474.152}GGWGPWSPWDIC[+57.021]SVTC[+57.021]GGGVQK.R	C[+57]*3, N{+474}	5.57	>>sp|P07996|TSP1_HUMAN Thrombospondin-1 OS=Homo sapiens OX=9606 GN=THBS1 PE=1 SV=2	1179.17	3	0
K.DAC[+57.021]PIN{+649.229}GGWGPWSPWDIC[+57.021]SVTC[+57.021]GGGVQK.R	C[+57]*3, N{+649}	5.57	>>sp|P07996|TSP1_HUMAN Thrombospondin-1 OS=Homo sapiens OX=9606 GN=THBS1 PE=1 SV=2	1237.53	3	0
K.DAC[+57.021]PIN{+650.240}GGWGPWSPWDIC[+57.021]SVTC[+57.021]GGGVQK.R	C[+57]*3, N{+650}	5.57	>>sp|P07996|TSP1_HUMAN Thrombospondin-1 OS=Homo sapiens OX=9606 GN=THBS1 PE=1 SV=2	1237.86	3	0
K.C[+57.021]N{+267.097}YLGHYSDPMYR.C	C[+57], N{+267}	5.57	>>sp|P07996|TSP1_HUMAN Thrombospondin-1 OS=Homo sapiens OX=9606 GN=THBS1 PE=1 SV=2	971.902	2	0
R.IGDTC[+57.021]DNNQDI{+53.903}DEDGHQNNLDNC[+57.021]PYVPNANQADHDKDGK.G	C[+57]*2, I{+54}	5.57	>>sp|P07996|TSP1_HUMAN Thrombospondin-1 OS=Homo sapiens OX=9606 GN=THBS1 PE=1 SV=2	1120.44	4	0.7
K.DSDGDGRGDAC[+57.021]KDDFDHDSVPDIDDIC[+57.021]PENVDISETDFR.R	C[+57]*2	5.57	>>sp|P07996|TSP1_HUMAN Thrombospondin-1 OS=Homo sapiens OX=9606 GN=THBS1 PE=1 SV=2	1103.95	4	-1
R.LVRPEVDVMC[+57.021]TAFHDNEETFLKK.Y	C[+57]	5.57	>>sp|P02768|ALBU_HUMAN Serum albumin OS=Homo sapiens OX=9606 GN=ALB PE=1 SV=2	695.346	4	0.9
K.SHC[+57.021]IAEVEND{+983.586}EMPADLPSLAADFVESK.D	C[+57], D{+984}	5.57	>>sp|P02768|ALBU_HUMAN Serum albumin OS=Homo sapiens OX=9606 GN=ALB PE=1 SV=2	990.238	4	0
K.C[+57.021]{+27.995}C[+57.021]AAADPHEC[+57.021]YAK.V	C{+28}[+57]*3	5.57	>>sp|P02768|ALBU_HUMAN Serum albumin OS=Homo sapiens OX=9606 GN=ALB PE=1 SV=2	790.8	2	0
K.C[+57.021]C[+57.021]{-17.034}AAADPHEC[+57.021]YAK.V	C{-17}[+57]*3	5.57	>>sp|P02768|ALBU_HUMAN Serum albumin OS=Homo sapiens OX=9606 GN=ALB PE=1 SV=2	768.286	2	0
K.C[+57.021]{+54.002}C[+57.021]AAADPHEC[+57.021]YAK.V	C{+54}[+57]*3	5.57	>>sp|P02768|ALBU_HUMAN Serum albumin OS=Homo sapiens OX=9606 GN=ALB PE=1 SV=2	803.803	2	0
K.C[+57.021]C[+57.021]{-16.880}AAADPHEC[+57.021]YAK.V	C{-17}[+57]*3	5.57	>>sp|P02768|ALBU_HUMAN Serum albumin OS=Homo sapiens OX=9606 GN=ALB PE=1 SV=2	768.362	2	0
K.Q[-17.027]NC[+57.021]ELFEQLGEYK.F	C[+57], Q[-17]	5.57	>>sp|P02768|ALBU_HUMAN Serum albumin OS=Homo sapiens OX=9606 GN=ALB PE=1 SV=2	820.869	2	3
K.QNC[+57.021]ELF{+38.888}EQLGEYKFQNALLVR.Y	C[+57], F{+39}	5.57	>>sp|P02768|ALBU_HUMAN Serum albumin OS=Homo sapiens OX=9606 GN=ALB PE=1 SV=2	660.302	4	0
R.M{+15.984}PC[+57.021]AEDYLSVVLNQLC[+57.021]VLHEK.T	C[+57]*2, M{+16}	5.57	>>sp|P02768|ALBU_HUMAN Serum albumin OS=Homo sapiens OX=9606 GN=ALB PE=1 SV=2	1267.6	2	0
R.AG{+26.015}QSAAGAAPGGGVDTR.D	G{+26}	5.57	>>sp|P21333-2|FLNA_HUMAN Isoform 2 of Filamin-A OS=Homo sapiens OX=9606 GN=FLNA	734.86	2	0
R.NSVDELNNNVEAV{-4.939}SQTSSSSFQYMYLLK.D	V{-5}	5.57	>>sp|P02675|FIBB_HUMAN Fibrinogen beta chain OS=Homo sapiens OX=9606 GN=FGB PE=1 SV=2	1054.85	3	0
R.KGG{+54.012}ETSEMYLIQPDSSVKPYR.V	G{+54}	5.57	>>sp|P02675|FIBB_HUMAN Fibrinogen beta chain OS=Homo sapiens OX=9606 GN=FGB PE=1 SV=2	813.734	3	0
R.K{+26.015}GGETSEMYLIQPDSSVKPYR.V	K{+26}	5.57	>>sp|P02675|FIBB_HUMAN Fibrinogen beta chain OS=Homo sapiens OX=9606 GN=FGB PE=1 SV=2	804.402	3	0
R.Q[-17.027]DGSVDFGR.K	Q[-17]	5.57	>>sp|P02675|FIBB_HUMAN Fibrinogen beta chain OS=Homo sapiens OX=9606 GN=FGB PE=1 SV=2	482.212	2	0.2
K.AHYGGFTVQN{-18.016}EANKYQISVNK.Y	N{-18}	5.57	>>sp|P02675|FIBB_HUMAN Fibrinogen beta chain OS=Homo sapiens OX=9606 GN=FGB PE=1 SV=2	588.293	4	0
K.AHYGGFTVQN{-16.018}EANKYQISVNK.Y	N{-16}	5.57	>>sp|P02675|FIBB_HUMAN Fibrinogen beta chain OS=Homo sapiens OX=9606 GN=FGB PE=1 SV=2	588.793	4	0
R.TM[+15.995]TIHNGMFFSTYDRDNDGWLTSDPRK.Q	M[+16]	5.57	>>sp|P02675|FIBB_HUMAN Fibrinogen beta chain OS=Homo sapiens OX=9606 GN=FGB PE=1 SV=2	806.118	4	2.4
R.TC[+57.021]{-9.039}QSLHINEMC[+57.021]QER.C	C{-9}[+57]*2	5.57	>>sp|P04275|VWF_HUMAN von Willebrand factor OS=Homo sapiens OX=9606 GN=VWF PE=1 SV=4	898.871	2	0
R.DC[+57.021]QDHSFSIVIETVQC[+57.021]ADD{+702.299}R.D	C[+57]*2, D{+702}	5.57	>>sp|P04275|VWF_HUMAN von Willebrand factor OS=Homo sapiens OX=9606 GN=VWF PE=1 SV=4	1033.11	3	0
R.C[+57.021]C[+57.021]HGWSK.A	C[+57]*2	5.57	>>sp|Q14766|LTBP1_HUMAN Latent-transforming growth factor beta-binding protein 1 OS=Homo sapiens OX=9606 GN=LTBP1 PE=1 SV=4	467.688	2	3.6
R.VVIC[+57.021]HLPC[+57.021]M{+16.985}NGGQC[+57.021]SSR.D	C[+57]*3, M{+17}	5.57	>>sp|Q14766|LTBP1_HUMAN Latent-transforming growth factor beta-binding protein 1 OS=Homo sapiens OX=9606 GN=LTBP1 PE=1 SV=4	664.625	3	0
R.VQ{+26.014}EGYTC[+57.021]DC[+57.021]FDGYHLDTAK.M	C[+57]*2, Q{+26}	5.57	>>sp|Q14766|LTBP1_HUMAN Latent-transforming growth factor beta-binding protein 1 OS=Homo sapiens OX=9606 GN=LTBP1 PE=1 SV=4	768.989	3	0
K.DSDWPFC[+57.021]SDEDWN[+0.984]YK.C	C[+57], N[+1]	5.57	>>sp|P02671|FIBA_HUMAN Fibrinogen alpha chain OS=Homo sapiens OX=9606 GN=FGA PE=1 SV=2	982.871	2	3.3
K.NNKDSHSLTTNIM[+15.995]EILR.G	M[+16]	5.57	>>sp|P02671|FIBA_HUMAN Fibrinogen alpha chain OS=Homo sapiens OX=9606 GN=FGA PE=1 SV=2	668.004	3	-2.4
R.GDFSSANN[+0.984]RDNTYNR.V	N[+1]	5.57	>>sp|P02671|FIBA_HUMAN Fibrinogen alpha chain OS=Homo sapiens OX=9606 GN=FGA PE=1 SV=2	577.915	3	-0.5
R.GSESGIFTNTKESSSHHP{+16.969}GIAEFPSR.G	P{+17}	5.57	>>sp|P02671|FIBA_HUMAN Fibrinogen alpha chain OS=Homo sapiens OX=9606 GN=FGA PE=1 SV=2	694.823	4	0
K.Q{+26.016}FTSSTSYNRGDSTFESK.S	Q{+26}	5.57	>>sp|P02671|FIBA_HUMAN Fibrinogen alpha chain OS=Homo sapiens OX=9606 GN=FGA PE=1 SV=2	689.98	3	0
R.DNC[+57.021]C[+57.021]ILDER.F	C[+57]*2	5.57	>>sp|P02679-2|FIBG_HUMAN Isoform Gamma-A of Fibrinogen gamma chain OS=Homo sapiens OX=9606 GN=FGG	597.748	2	0
R.DNC[+57.021]C[+57.021]ILDER.F	C[+57]*2	5.57	>>sp|P02679-2|FIBG_HUMAN Isoform Gamma-A of Fibrinogen gamma chain OS=Homo sapiens OX=9606 GN=FGG	597.748	2	0
R.DN[+0.984]C[+57.021]C[+57.021]ILDER.F	C[+57]*2, N[+1]	5.57	>>sp|P02679-2|FIBG_HUMAN Isoform Gamma-A of Fibrinogen gamma chain OS=Homo sapiens OX=9606 GN=FGG	598.24	2	0.5
K.M[+15.995]LEEIMK.Y	M[+16]	5.57	>>sp|P02679-2|FIBG_HUMAN Isoform Gamma-A of Fibrinogen gamma chain OS=Homo sapiens OX=9606 GN=FGG	455.225	2	0.4
K.T{+657.258}IHDLHLFIENIDFNK.S	T{+657}	5.57	>>sp|P04114|APOB_HUMAN Apolipoprotein B-100 OS=Homo sapiens OX=9606 GN=APOB PE=1 SV=2	657.324	4	0
R.TELRPGETLNVN{-17.028}FLLR.M	N{-17}	5.57	>>sp|P01024|CO3_HUMAN Complement C3 OS=Homo sapiens OX=9606 GN=C3 PE=1 SV=2	619.007	3	0
K.VIIGLAFDC[+57.021]VDK.M	C[+57]	5.57	>>sp|P14543|NID1_HUMAN Nidogen-1 OS=Homo sapiens OX=9606 GN=NID1 PE=1 SV=3	675.361	2	1.2
K.LM[+15.995]LLLEVISGER.L	M[+16]	5.57	>>sp|P12814|ACTN1_HUMAN Alpha-actinin-1 OS=Homo sapiens OX=9606 GN=ACTN1 PE=1 SV=2	694.895	2	0.6
K.AGPHC[+57.021]PTAQLIATLK.N	C[+57]	5.57	>>sp|P02776|PLF4_HUMAN Platelet factor 4 OS=Homo sapiens OX=9606 GN=PF4 PE=1 SV=2	526.622	3	3.3
K.VL{+57.022}GAFSDGLAHLDNLK.G	L{+57}	5.57	>>sp|HBB_HUMAN|(Common contaminant protein)	576.309	3	0
K.VLGAFSDGLAHLDN{+128.092}LK.G	N{+128}	5.57	>>sp|HBB_HUMAN|(Common contaminant protein)	599.999	3	0
R.FVTWIEGVM[+15.995]R.N	M[+16]	5.57	>>sp|P00747|PLMN_HUMAN Plasminogen OS=Homo sapiens OX=9606 GN=PLG PE=1 SV=2	627.32	2	-1.3
K.SC[+57.021]DNPYIPN{+0.976}GDYSPLR.I	C[+57], N{+1}	5.57	>>sp|P08603|CFAH_HUMAN Complement factor H OS=Homo sapiens OX=9606 GN=CFH PE=1 SV=4	934.905	2	0
R.SITC[+57.021]IHGVWT{+776.248}QLPQC[+57.021]VAIDK.L	C[+57]*2, T{+776}	5.57	>>sp|P08603|CFAH_HUMAN Complement factor H OS=Homo sapiens OX=9606 GN=CFH PE=1 SV=4	776.36	4	0
K.VYAC[+57.021]EVTH{+56.952}QGLSSPVTK.S	C[+57], H{+57}	5.57	>>sp|P01834|IGKC_HUMAN Immunoglobulin kappa constant OS=Homo sapiens OX=9606 GN=IGKC PE=1 SV=2	644.965	3	0
R.FDEILEASDGIM[+15.995]VAR.G	M[+16]	5.57	>>sp|P14618|KPYM_HUMAN Pyruvate kinase PKM OS=Homo sapiens OX=9606 GN=PKM PE=1 SV=4	841.408	2	-1.1
R.TPEVTC[+57.021]VVVDVSHEDPEVQFNWYVDGV{+31.973}EVHNAK.T	C[+57], V{+32}	5.57	>>sp|P01859|IGHG2_HUMAN Immunoglobulin heavy constant gamma 2 OS=Homo sapiens OX=9606 GN=IGHG2 PE=1 SV=2	958.193	4	0
K.LG{+26.014}QSLDC[+57.021]NAEVYVVPWEK.K	C[+57], G{+26}	5.57	>>sp|P01042-2|KNG1_HUMAN Isoform LMW of Kininogen-1 OS=Homo sapiens OX=9606 GN=KNG1	1067.02	2	0
K.LAEQAERYDDMAAC[+57.021]MK.S	C[+57]	5.57	>>sp|P63104|1433Z_HUMAN 14-3-3 protein zeta/delta OS=Homo sapiens OX=9606 GN=YWHAZ PE=1 SV=1	634.611	3	-0.3
R.TC[+57.021]PKPDDLPFSTVVPLK.T	C[+57]	5.57	>>sp|P02749|APOH_HUMAN Beta-2-glycoprotein 1 OS=Homo sapiens OX=9606 GN=APOH PE=1 SV=3	957.508	2	2
K.AGTELVNFLSYFVEL{+17.028}GTQPAT.Q	L{+17}	5.57	>>sp|P02652|APOA2_HUMAN Apolipoprotein A-II OS=Homo sapiens OX=9606 GN=APOA2 PE=1 SV=1	1137.59	2	0
K.IVADKDYSVTAN[+0.984]SK.I	N[+1]	5.57	>>sp|P07195|LDHB_HUMAN L-lactate dehydrogenase B chain OS=Homo sapiens OX=9606 GN=LDHB PE=1 SV=2	504.591	3	-0.4
K.VC[+57.021]VETVESGAM[+15.995]TK.D	C[+57], M[+16]	5.57	>>sp|P48735|IDHP_HUMAN Isocitrate dehydrogenase [NADP], mitochondrial OS=Homo sapiens OX=9606 GN=IDH2 PE=1 SV=2	713.833	2	2.2
R.AEDTAVYYC[+57.021]AK.-	C[+57]	5.57	>>sp|P0DP03|HVC05_HUMAN Immunoglobulin heavy variable 3-30-5 OS=Homo sapiens OX=9606 GN=IGHV3-30-5 PE=3 SV=1	645.788	2	0.6
R.VFV{+1.101}DGHQLFDFYHR.I	V{+1}	5.57	>>sp|Q3ZCW2|LEGL_HUMAN Galectin-related protein OS=Homo sapiens OX=9606 GN=LGALSL PE=1 SV=2	594.325	3	0
-.[+42.011]MQPQSVLHSGYFHPLLR.A	.[+42]	5.57	>>sp|P13716|HEM2_HUMAN Delta-aminolevulinic acid dehydratase OS=Homo sapiens OX=9606 GN=ALAD PE=1 SV=1	684.685	3	-3.3
R.GPLEHLYS{+626.365}LHIPNC[+57.021]DK.H	C[+57], S{+626}	5.57	>>sp|P18065|IBP2_HUMAN Insulin-like growth factor-binding protein 2 OS=Homo sapiens OX=9606 GN=IGFBP2 PE=1 SV=2	630.58	4	0
K.ASSSILIDE{-0.980}SEPTTNIQIR.L	E{-1}	5.57	>>sp|Q9UNZ2|NSF1C_HUMAN NSFL1 cofactor p47 OS=Homo sapiens OX=9606 GN=NSFL1C PE=1 SV=2	1037.05	2	0
K.VVYE{-3.063}NAYGQFIGPHR.I	E{-3}	5.57	>>sp|Q16881|TRXR1_HUMAN Thioredoxin reductase 1, cytoplasmic OS=Homo sapiens OX=9606 GN=TXNRD1 PE=1 SV=3	582.941	3	0
R.NNEEWTVDSC[+57.021]TEC[+57.021]HC[+57.021]Q[+0.984]NSVTIC[+57.021]KK.V	C[+57]*4, Q[+1]	5.56	>>sp|P07996|TSP1_HUMAN Thrombospondin-1 OS=Homo sapiens OX=9606 GN=THBS1 PE=1 SV=2	750.811	4	-0.2
K.QDGGWSHWSPWSS{+632.226}C[+57.021]SVTC[+57.021]GDGVITR.I	C[+57]*2, S{+632}	5.56	>>sp|P07996|TSP1_HUMAN Thrombospondin-1 OS=Homo sapiens OX=9606 GN=THBS1 PE=1 SV=2	1152.15	3	0
K.KDAC[+57.021]PIN{+487.143}GGWGPWSPWDIC[+57.021]SVTC[+57.021]GGGVQK.R	C[+57]*3, N{+487}	5.56	>>sp|P07996|TSP1_HUMAN Thrombospondin-1 OS=Homo sapiens OX=9606 GN=THBS1 PE=1 SV=2	1226.2	3	0
K.DAC[+57.021]PINGGWGPW{+470.155}SPWDIC[+57.021]SVTC[+57.021]GGGVQK.R	C[+57]*3, W{+470}	5.56	>>sp|P07996|TSP1_HUMAN Thrombospondin-1 OS=Homo sapiens OX=9606 GN=THBS1 PE=1 SV=2	1177.84	3	0
K.GDAC[+57.021]DHDDDNDG{+0.997}IPDDKDNC[+57.021]R.L	C[+57]*2, G{+1}	5.56	>>sp|P07996|TSP1_HUMAN Thrombospondin-1 OS=Homo sapiens OX=9606 GN=THBS1 PE=1 SV=2	605.725	4	0
R.ETYGEMADC[+57.021]C[+57.021]AK.Q	C[+57]*2	5.56	>>sp|P02768|ALBU_HUMAN Serum albumin OS=Homo sapiens OX=9606 GN=ALB PE=1 SV=2	717.771	2	0.8
R.LVRPEVDVM[+15.995]C[+57.021]TAFHDNEETFLK.K	C[+57], M[+16]	5.56	>>sp|P02768|ALBU_HUMAN Serum albumin OS=Homo sapiens OX=9606 GN=ALB PE=1 SV=2	667.319	4	-2.4
K.VHTEC[+57.021]C[+57.021]HGDLLEC[+57.021]{-9.034}ADDRADLAK.Y	C{-9}[+57]*3	5.56	>>sp|P02768|ALBU_HUMAN Serum albumin OS=Homo sapiens OX=9606 GN=ALB PE=1 SV=2	644.776	4	0
K.YIC[+57.021]ENQDSISSKLK.E	C[+57]	5.56	>>sp|P02768|ALBU_HUMAN Serum albumin OS=Homo sapiens OX=9606 GN=ALB PE=1 SV=2	562.277	3	-2.4
K.YIC[+57.021]ENQDSISSKLK.E	C[+57]	5.56	>>sp|P02768|ALBU_HUMAN Serum albumin OS=Homo sapiens OX=9606 GN=ALB PE=1 SV=2	562.277	3	-2.5
K.EFNAETFTFHADIC[+57.021]TLSEKER.Q	C[+57]	5.56	>>sp|P02768|ALBU_HUMAN Serum albumin OS=Homo sapiens OX=9606 GN=ALB PE=1 SV=2	637.047	4	0.1
R.GHMPPLTSAQQAL{+30.996}TGTINSSMQAVQAAQATLDDFDTLPPLGQDAASK.A	L{+31}	5.56	>>sp|Q9Y490|TLN1_HUMAN Talin-1 OS=Homo sapiens OX=9606 GN=TLN1 PE=1 SV=3	1207.09	4	0
K.RVAGSVT{+589.398}ELIQAAEAMK.G	T{+589}	5.56	>>sp|Q9Y490|TLN1_HUMAN Talin-1 OS=Homo sapiens OX=9606 GN=TLN1 PE=1 SV=3	591.593	4	0
K.LESDVSAQM[+15.995]EYC[+57.021]R.T	C[+57], M[+16]	5.56	>>sp|P02675|FIBB_HUMAN Fibrinogen beta chain OS=Homo sapiens OX=9606 GN=FGB PE=1 SV=2	802.338	2	-2.5
R.TPC[+57.021]{+15.996}TVSC[+57.021]NIPVVSGKEC[+57.021]EEIIR.K	C{+16}[+57]*3	5.56	>>sp|P02675|FIBB_HUMAN Fibrinogen beta chain OS=Homo sapiens OX=9606 GN=FGB PE=1 SV=2	855.41	3	0
K.ILDELLQTC[+57.021]VDPEDC[+57.021]{+22.977}PVC[+57.021]EVAGR.R	C{+23}[+57]*3	5.56	>>sp|P04275|VWF_HUMAN von Willebrand factor OS=Homo sapiens OX=9606 GN=VWF PE=1 SV=4	904.408	3	0
K.VIVIPVGIGPHANL{+128.099}K.Q	L{+128}	5.56	>>sp|P04275|VWF_HUMAN von Willebrand factor OS=Homo sapiens OX=9606 GN=VWF PE=1 SV=4	414.516	4	0
R.C[+57.021]TC[+57.021]KIGFGPDPT{+687.199}FSSC[+57.021]VPDPPVISEEK.G	C[+57]*3, T{+687}	5.56	>>sp|Q14766|LTBP1_HUMAN Latent-transforming growth factor beta-binding protein 1 OS=Homo sapiens OX=9606 GN=LTBP1 PE=1 SV=4	1237.86	3	0
K.ANQQFLVYC[+57.021]EIDGSGNGWTVFQK.R	C[+57]	5.56	>>sp|P02679-2|FIBG_HUMAN Isoform Gamma-A of Fibrinogen gamma chain OS=Homo sapiens OX=9606 GN=FGG	887.751	3	-1.1
R.EGTC[+57.021]PEAPTDEC[+57.021]KPVK.W	C[+57]*2	5.56	>>sp|TRFE_HUMAN|(Common contaminant protein)	606.606	3	-1
K.LC[+57.021]YVALDFEQEM[+15.995]ATAASSSSLEK.S	C[+57], M[+16]	5.56	>>sp|P60709|ACTB_HUMAN Actin, cytoplasmic 1 OS=Homo sapiens OX=9606 GN=ACTB PE=1 SV=1	856.06	3	-1.4
K.LC[+57.021]YV{+15.984}ALDFEQEMATAASSSSLEK.S	C[+57], V{+16}	5.56	>>sp|P60709|ACTB_HUMAN Actin, cytoplasmic 1 OS=Homo sapiens OX=9606 GN=ACTB PE=1 SV=1	1283.58	2	0
K.LC[+57.021]YVALDFEQEM[+15.995]ATAASSSSLEK.S	C[+57], M[+16]	5.56	>>sp|P60709|ACTB_HUMAN Actin, cytoplasmic 1 OS=Homo sapiens OX=9606 GN=ACTB PE=1 SV=1	856.061	3	0
K.LC[+57.021]YVALDFEQEMATAASSSSLE{+257.123}K.S	C[+57], E{+257}	5.56	>>sp|P60709|ACTB_HUMAN Actin, cytoplasmic 1 OS=Homo sapiens OX=9606 GN=ACTB PE=1 SV=1	936.437	3	0
R.C[+57.021]PEALFQPSFLGMESC[+57.021]{+357.207}GIHETTFNSIMK.C	C[+57]*2{+357}	5.56	>>sp|P60709|ACTB_HUMAN Actin, cytoplasmic 1 OS=Homo sapiens OX=9606 GN=ACTB PE=1 SV=1	897.923	4	0
R.C[+57.021]PEALFQPSFLGME{+357.216}SC[+57.021]GIHETTFNSIMK.C	C[+57]*2, E{+357}	5.56	>>sp|P60709|ACTB_HUMAN Actin, cytoplasmic 1 OS=Homo sapiens OX=9606 GN=ACTB PE=1 SV=1	897.925	4	0
R.Q[-17.027]DLGSPEGIAVDHLGR.N	Q[-17]	5.56	>>sp|P14543|NID1_HUMAN Nidogen-1 OS=Homo sapiens OX=9606 GN=NID1 PE=1 SV=3	823.91	2	-0.2
R.FFESFGDLSTPDAVM[+15.995]GNPK.V	M[+16]	5.56	>>sp|HBB_HUMAN|(Common contaminant protein)	1037.97	2	-3
K.KQLGAGSIEEC[+57.021]AAK.C	C[+57]	5.56	>>sp|P00747|PLMN_HUMAN Plasminogen OS=Homo sapiens OX=9606 GN=PLG PE=1 SV=2	487.916	3	-2
K.GTYIPVPIVS{+841.392}ELQSGK.W	S{+841}	5.56	>>sp|P00488|F13A_HUMAN Coagulation factor XIII A chain OS=Homo sapiens OX=9606 GN=F13A1 PE=1 SV=4	843.778	3	0
K.GHYT{+678.254}EGAELIENVLEVVR.H	T{+678}	5.56	>>sp|Q9H4B7|TBB1_HUMAN Tubulin beta-1 chain OS=Homo sapiens OX=9606 GN=TUBB1 PE=1 SV=1	677.329	4	0
R.G{+342.214}SPAINVAVHVFR.K	G{+342}	5.56	>>sp|P02766|TTHY_HUMAN Transthyretin OS=Homo sapiens OX=9606 GN=TTR PE=1 SV=1	570.329	3	0
K.ALGISPFHEHAEVVFTAN{-18.011}DSGPR.R	N{-18}	5.56	>>sp|P02766|TTHY_HUMAN Transthyretin OS=Homo sapiens OX=9606 GN=TTR PE=1 SV=1	609.054	4	0
R.DNTLQVDIN[+0.984]GFTTGR.R	N[+1]	5.56	>>sp|P01137|TGFB1_HUMAN Transforming growth factor beta-1 proprotein OS=Homo sapiens OX=9606 GN=TGFB1 PE=1 SV=2	826.397	2	-3
K.LSDLLAPIS{+711.301}EQIK.E	S{+711}	5.56	>>sp|Q01518|CAP1_HUMAN Adenylyl cyclase-associated protein 1 OS=Homo sapiens OX=9606 GN=CAP1 PE=1 SV=5	713.377	3	0
K.QTQTFTTYSDN{+16.993}QPGVLIQVYEGER.A	N{+17}	5.56	>>sp|P11142|HSP7C_HUMAN Heat shock cognate 71 kDa protein OS=Homo sapiens OX=9606 GN=HSPA8 PE=1 SV=1	931.111	3	0
R.A{+305.140}EAEEDGDLQC[+57.021]LC[+57.021]VK.T	A{+305}, C[+57]*2	5.56	>>sp|P10720|PF4V_HUMAN Platelet factor 4 variant OS=Homo sapiens OX=9606 GN=PF4V1 PE=1 SV=1	1021.45	2	0
R.A{+305.129}EAEEDGDLQC[+57.021]LC[+57.021]VK.T	A{+305}, C[+57]*2	5.56	>>sp|P10720|PF4V_HUMAN Platelet factor 4 variant OS=Homo sapiens OX=9606 GN=PF4V1 PE=1 SV=1	1021.44	2	0
R.VLELPYQGEELSMV{+13.815}ILLPDDIEDESTGLKKIEEQLTLEK.L	V{+14}	5.56	>>sp|P30740|ILEU_HUMAN Leukocyte elastase inhibitor OS=Homo sapiens OX=9606 GN=SERPINB1 PE=1 SV=1	1118.54	4	0
R.TINPAVDHC[+57.021]C[+57.021]K.T	C[+57]*2	5.56	>>sp|P43652|AFAM_HUMAN Afamin OS=Homo sapiens OX=9606 GN=AFM PE=1 SV=1	438.87	3	3.1
R.VTWDSSFC[+57.021]AVNPR.F	C[+57]	5.56	>>sp|Q9ULV4-3|COR1C_HUMAN Isoform 3 of Coronin-1C OS=Homo sapiens OX=9606 GN=CORO1C	769.855	2	-1.5
K.LC[+57.021]YVALDFEN{+14.003}EMATAASSSSLEK.S	C[+57], N{+14}	5.56	>>sp|P68032|ACTC_HUMAN Actin, alpha cardiac muscle 1 OS=Homo sapiens OX=9606 GN=ACTC1 PE=1 SV=1	850.725	3	0
K.VYVELQELVM[+15.995]DEKNQELR.W	M[+16]	5.56	>>sp|P02730|B3AT_HUMAN Band 3 anion transport protein OS=Homo sapiens OX=9606 GN=SLC4A1 PE=1 SV=3	751.049	3	2.8
K.AC[+57.021]EPGFSYSEEVC[+57.021]R.C	C[+57]*2	5.56	>>sp|P49767|VEGFC_HUMAN Vascular endothelial growth factor C OS=Homo sapiens OX=9606 GN=VEGFC PE=1 SV=1	845.843	2	-3.2
K.IAELLSPGS{+780.274}VDPLTR.L	S{+780}	5.56	>>sp|P35237|SPB6_HUMAN Serpin B6 OS=Homo sapiens OX=9606 GN=SERPINB6 PE=1 SV=3	783.386	3	0
K.IAELLSPGS{+781.276}VDPLTR.L	S{+781}	5.56	>>sp|P35237|SPB6_HUMAN Serpin B6 OS=Homo sapiens OX=9606 GN=SERPINB6 PE=1 SV=3	783.72	3	0
K.LPGLLGN{+938.259}FPGPFEEEMK.G	N{+938}	5.56	>>sp|Q13510-2|ASAH1_HUMAN Isoform 2 of Acid ceramidase OS=Homo sapiens OX=9606 GN=ASAH1	938.403	3	0
R.AEA{-2.167}ESWYQTKYEELQVTAGR.H	A{-2}	5.56	>>sp|P02538|K2C6A_HUMAN Keratin, type II cytoskeletal 6A OS=Homo sapiens OX=9606 GN=KRT6A PE=1 SV=3	786.322	3	0
R.Q[-17.027]VC[+57.021]ANPEKK.W	C[+57], Q[-17]	5.56	>>sp|P13501|CCL5_HUMAN C-C motif chemokine 5 OS=Homo sapiens OX=9606 GN=CCL5 PE=1 SV=3	528.761	2	0.5
K.AGSDGESIGNC[+57.021]PFSQR.L	C[+57]	5.56	>>sp|Q9Y696|CLIC4_HUMAN Chloride intracellular channel protein 4 OS=Homo sapiens OX=9606 GN=CLIC4 PE=1 SV=4	841.364	2	-1.7
R.LIVPFC[+57.021]GHIK.G	C[+57]	5.56	>>sp|Q3ZCW2|LEGL_HUMAN Galectin-related protein OS=Homo sapiens OX=9606 GN=LGALSL PE=1 SV=2	395.227	3	1.5
R.C[+57.021]LTTDEYDGHSTYPSHQYQ.-	C[+57]	5.56	>>sp|P30043|BLVRB_HUMAN Flavin reductase (NADPH) OS=Homo sapiens OX=9606 GN=BLVRB PE=1 SV=3	767.985	3	2.4
K.GVGTDEAC[+57.021]LIEILAS{+848.404}R.S	C[+57], S{+848}	5.56	>>sp|P50995|ANX11_HUMAN Annexin A11 OS=Homo sapiens OX=9606 GN=ANXA11 PE=1 SV=1	851.427	3	0
K.SVSQGFC[+57.021]FNILC[+57.021]VGETGLGK.S	C[+57]*2	5.56	>>sp|Q14141|SEPT6_HUMAN Septin-6 OS=Homo sapiens OX=9606 GN=SEPTIN6 PE=1 SV=4	725.018	3	-0.7
K.AAPSVTLFPPSS{+989.316}EELQANK.A	S{+989}	5.56	>>sp|P0DOY2|IGLC2_HUMAN Immunoglobulin lambda constant 2 OS=Homo sapiens OX=9606 GN=IGLC2 PE=1 SV=1	992.449	3	0
K.SPDTNYLFM[+15.995]GDYVDR.G	M[+16]	5.56	>>sp|P67775|PP2AA_HUMAN Serine/threonine-protein phosphatase 2A catalytic subunit alpha isoform OS=Homo sapiens OX=9606 GN=PPP2CA PE=1 SV=1	904.891	2	-3
K.GFGT{+845.306}DEQAIVDVVANR.S	T{+845}	5.56	>>sp|P20073|ANXA7_HUMAN Annexin A7 OS=Homo sapiens OX=9606 GN=ANXA7 PE=1 SV=3	846.053	3	0
R.APWIEQEGPEYWD{+287.103}R.N	D{+287}	5.56	>>sp|P01889|HLAB_HUMAN HLA class I histocompatibility antigen, B alpha chain OS=Homo sapiens OX=9606 GN=HLA-B PE=1 SV=3	1031.96	2	0
R.APWIEQEGPEYWD{+287.108}R.N	D{+287}	5.56	>>sp|P01889|HLAB_HUMAN HLA class I histocompatibility antigen, B alpha chain OS=Homo sapiens OX=9606 GN=HLA-B PE=1 SV=3	1031.96	2	0
K.SGAEEQGPIDGPS{+684.314}K.S	S{+684}	5.56	>>sp|O43493-3|TGON2_HUMAN Isoform TGN48 of Trans-Golgi network integral membrane protein 2 OS=Homo sapiens OX=9606 GN=TGOLN2	685.989	3	0
R.LYGPT{+593.276}NFAPIINHVAR.F	T{+593}	5.56	>>sp|Q99829|CPNE1_HUMAN Copine-1 OS=Homo sapiens OX=9606 GN=CPNE1 PE=1 SV=1	594.816	4	0
R.FVFGTT{+691.386}PEDILR.N	T{+691}	5.55	>>sp|P07996|TSP1_HUMAN Thrombospondin-1 OS=Homo sapiens OX=9606 GN=THBS1 PE=1 SV=2	696.044	3	0
K.DLQAIC[+57.021]GISC[+57.021]DELSSM[+15.995]VLELR.G	C[+57]*2, M[+16]	5.55	>>sp|P07996|TSP1_HUMAN Thrombospondin-1 OS=Homo sapiens OX=9606 GN=THBS1 PE=1 SV=2	809.052	3	0.8
R.NNEEWT{+0.998}VDSC[+57.021]TEC[+57.021]HC[+57.021]QNSVTIC[+57.021]KK.V	C[+57]*4, T{+1}	5.55	>>sp|P07996|TSP1_HUMAN Thrombospondin-1 OS=Homo sapiens OX=9606 GN=THBS1 PE=1 SV=2	1000.75	3	0
R.LC[+57.021]NNPTPQFGG{+22.960}KDC[+57.021]VGDVTENQIC[+57.021]NK.Q	C[+57]*3, G{+23}	5.55	>>sp|P07996|TSP1_HUMAN Thrombospondin-1 OS=Homo sapiens OX=9606 GN=THBS1 PE=1 SV=2	747.826	4	0
R.LC[+57.021]NNPTPQFGG{+23.960}KDC[+57.021]VGDVTENQIC[+57.021]NK.Q	C[+57]*3, G{+24}	5.55	>>sp|P07996|TSP1_HUMAN Thrombospondin-1 OS=Homo sapiens OX=9606 GN=THBS1 PE=1 SV=2	748.076	4	0
R.LC[+57.021]NNPTPQFGGK{+36.929}DC[+57.021]VGDVTENQIC[+57.021]NK.Q	C[+57]*3, K{+37}	5.55	>>sp|P07996|TSP1_HUMAN Thrombospondin-1 OS=Homo sapiens OX=9606 GN=THBS1 PE=1 SV=2	751.319	4	0
K.C[+57.021]TSYPDGSWK.C	C[+57]	5.55	>>sp|P07996|TSP1_HUMAN Thrombospondin-1 OS=Homo sapiens OX=9606 GN=THBS1 PE=1 SV=2	600.753	2	-0.9
R.FTGSQPFGQGVEHATAN[+0.984]KQVC[+57.021]KPR.N	C[+57], N[+1]	5.55	>>sp|P07996|TSP1_HUMAN Thrombospondin-1 OS=Homo sapiens OX=9606 GN=THBS1 PE=1 SV=2	529.865	5	3.5
R.C[+57.021]DNC[+57.021]PYNHNPDQADTDNNGEGD{-17.027}AC[+57.021]AADIDGDGILNER.D	C[+57]*3, D{-17}	5.55	>>sp|P07996|TSP1_HUMAN Thrombospondin-1 OS=Homo sapiens OX=9606 GN=THBS1 PE=1 SV=2	1359.53	3	-0.8
R.C[+57.021]DNC[+57.021]PY{+356.220}NHNPDQADTDNNGEGDAC[+57.021]AADIDGDGILNER.D	C[+57]*3, Y{+356}	5.55	>>sp|P07996|TSP1_HUMAN Thrombospondin-1 OS=Homo sapiens OX=9606 GN=THBS1 PE=1 SV=2	1113.21	4	-0.8
R.C[+57.021]DNC[+57.021]PYNHNPDQADT{+4.959}DNNGEGDAC[+57.021]AADIDGDGILNER.D	C[+57]*3, T{+5}	5.55	>>sp|P07996|TSP1_HUMAN Thrombospondin-1 OS=Homo sapiens OX=9606 GN=THBS1 PE=1 SV=2	1025.39	4	-0.8
R.ET{+714.374}YGEMADC[+57.021]C[+57.021]AK.Q	C[+57]*2, T{+714}	5.55	>>sp|P02768|ALBU_HUMAN Serum albumin OS=Homo sapiens OX=9606 GN=ALB PE=1 SV=2	716.974	3	0
R.ET{+714.382}YGEMADC[+57.021]C[+57.021]AK.Q	C[+57]*2, T{+714}	5.55	>>sp|P02768|ALBU_HUMAN Serum albumin OS=Homo sapiens OX=9606 GN=ALB PE=1 SV=2	716.977	3	0
K.QEPERNEC[+57.021]FLQHKDDNPNLPR.L	C[+57]	5.55	>>sp|P02768|ALBU_HUMAN Serum albumin OS=Homo sapiens OX=9606 GN=ALB PE=1 SV=2	659.813	4	1.9
R.LVRPEVDVMC[+57.021]{+6.961}TAFHDNEETFLKK.Y	C{+7}[+57]	5.55	>>sp|P02768|ALBU_HUMAN Serum albumin OS=Homo sapiens OX=9606 GN=ALB PE=1 SV=2	697.085	4	0
K.YIC[+57.021]ENQDSISSKLK.E	C[+57]	5.55	>>sp|P02768|ALBU_HUMAN Serum albumin OS=Homo sapiens OX=9606 GN=ALB PE=1 SV=2	562.28	3	2.5
K.PLVEEPQN{+765.353}LIK.Q	N{+765}	5.55	>>sp|P02768|ALBU_HUMAN Serum albumin OS=Homo sapiens OX=9606 GN=ALB PE=1 SV=2	682.364	3	0
K.PLVEEPQN{+765.361}LIK.Q	N{+765}	5.55	>>sp|P02768|ALBU_HUMAN Serum albumin OS=Homo sapiens OX=9606 GN=ALB PE=1 SV=2	682.367	3	0
K.PLVEEPQN{+641.295}LIK.Q	N{+641}	5.55	>>sp|P02768|ALBU_HUMAN Serum albumin OS=Homo sapiens OX=9606 GN=ALB PE=1 SV=2	641.012	3	0
K.Q[+0.984]NC[+57.021]ELFEQLGEYK.F	C[+57], Q[+1]	5.55	>>sp|P02768|ALBU_HUMAN Serum albumin OS=Homo sapiens OX=9606 GN=ALB PE=1 SV=2	829.871	2	-0.7
K.EFN[+0.984]AETFTFHADIC[+57.021]TLSEKER.Q	C[+57], N[+1]	5.55	>>sp|P02768|ALBU_HUMAN Serum albumin OS=Homo sapiens OX=9606 GN=ALB PE=1 SV=2	637.294	4	1.3
K.AIAVTVQEM[+15.995]VTK.S	M[+16]	5.55	>>sp|Q9Y490|TLN1_HUMAN Talin-1 OS=Homo sapiens OX=9606 GN=TLN1 PE=1 SV=3	653.356	2	-1.9
K.C[+57.021]APGVVGPAEADIDFDIIRNDNDTFTVK.Y	C[+57]	5.55	>>sp|P21333-2|FLNA_HUMAN Isoform 2 of Filamin-A OS=Homo sapiens OX=9606 GN=FLNA	1017.16	3	-0.2
R.PAPPPIS{+585.297}GGGYR.A	S{+585}	5.55	>>sp|P02675|FIBB_HUMAN Fibrinogen beta chain OS=Homo sapiens OX=9606 GN=FGB PE=1 SV=2	585.308	3	0
R.PAPPPIS{+585.301}GGGYR.A	S{+585}	5.55	>>sp|P02675|FIBB_HUMAN Fibrinogen beta chain OS=Homo sapiens OX=9606 GN=FGB PE=1 SV=2	585.309	3	0
R.KAPDAGGC[+57.021]LHA{+57.014}DPDLGVLC[+57.021]PTGC[+57.021]QLQEALLQQERPIR.N	A{+57}, C[+57]*3	5.55	>>sp|P02675|FIBB_HUMAN Fibrinogen beta chain OS=Homo sapiens OX=9606 GN=FGB PE=1 SV=2	1036.01	4	0
K.IQKLESDVS{+284.119}AQMEYC[+57.021]R.T	C[+57], S{+284}	5.55	>>sp|P02675|FIBB_HUMAN Fibrinogen beta chain OS=Homo sapiens OX=9606 GN=FGB PE=1 SV=2	747.683	3	0
R.DN{+633.454}DGWLTSDPR.K	N{+633}	5.55	>>sp|P02675|FIBB_HUMAN Fibrinogen beta chain OS=Homo sapiens OX=9606 GN=FGB PE=1 SV=2	637.009	3	0
K.APT{+612.302}C[+57.021]GLC[+57.021]EVAR.L	C[+57]*2, T{+612}	5.55	>>sp|P04275|VWF_HUMAN von Willebrand factor OS=Homo sapiens OX=9606 GN=VWF PE=1 SV=4	615.963	3	0
K.APT{+612.309}C[+57.021]GLC[+57.021]EVAR.L	C[+57]*2, T{+612}	5.55	>>sp|P04275|VWF_HUMAN von Willebrand factor OS=Homo sapiens OX=9606 GN=VWF PE=1 SV=4	615.965	3	0
R.DC[+57.021]DDVLQTHPSGTQSGIFNIK.L	C[+57]	5.55	>>sp|P02671|FIBA_HUMAN Fibrinogen alpha chain OS=Homo sapiens OX=9606 GN=FGA PE=1 SV=2	778.034	3	0.6
K.AIQLTYNPDESSKPNM[+15.995]IDAATLK.S	M[+16]	5.55	>>sp|P02679-2|FIBG_HUMAN Isoform Gamma-A of Fibrinogen gamma chain OS=Homo sapiens OX=9606 GN=FGG	846.094	3	3.1
R.YLQEIYNS{+753.923}NNQK.I	S{+754}	5.55	>>sp|P02679-2|FIBG_HUMAN Isoform Gamma-A of Fibrinogen gamma chain OS=Homo sapiens OX=9606 GN=FGG	756.555	3	0
K.GTHC[+57.021]NQVEVIATLKDGR.K	C[+57]	5.55	>>sp|P02775|CXCL7_HUMAN Platelet basic protein OS=Homo sapiens OX=9606 GN=PPBP PE=1 SV=3	475.244	4	0.2
K.GTHC[+57.021]{+15.994}NQVEVIATLKDGR.K	C{+16}[+57]	5.55	>>sp|P02775|CXCL7_HUMAN Platelet basic protein OS=Homo sapiens OX=9606 GN=PPBP PE=1 SV=3	638.654	3	0
R.S{+745.321}MGGKEDLIWELLNQAQEHFGKDK.S	S{+745}	5.55	>>sp|TRFE_HUMAN|(Common contaminant protein)	704.542	5	0
R.FDEFFSEGC[+57.021]APGSK.K	C[+57]	5.55	>>sp|TRFE_HUMAN|(Common contaminant protein)	789.331	2	-1.9
R.HQGVM[+15.995]VGMGQK.D	M[+16]	5.55	>>sp|P60709|ACTB_HUMAN Actin, cytoplasmic 1 OS=Homo sapiens OX=9606 GN=ACTB PE=1 SV=1	594.287	2	0.7
R.HQGVM[+15.995]VGMGQK.D	M[+16]	5.55	>>sp|P60709|ACTB_HUMAN Actin, cytoplasmic 1 OS=Homo sapiens OX=9606 GN=ACTB PE=1 SV=1	594.287	2	1
K.LC[+57.021]YVALDFEQEM[+15.995]ATAASSSSLEK.S	C[+57], M[+16]	5.55	>>sp|P60709|ACTB_HUMAN Actin, cytoplasmic 1 OS=Homo sapiens OX=9606 GN=ACTB PE=1 SV=1	856.059	3	-2.6
K.ETTFNSLLC[+57.021]PSGGEVSEELSLK.L	C[+57]	5.55	>>sp|P01023|A2MG_HUMAN Alpha-2-macroglobulin OS=Homo sapiens OX=9606 GN=A2M PE=1 SV=3	799.722	3	1.4
K.AGEVINQPM[+15.995]MMAAR.Q	M[+16]	5.55	>>sp|P18206|VINC_HUMAN Vinculin OS=Homo sapiens OX=9606 GN=VCL PE=1 SV=4	767.864	2	2.4
K.SC[+57.021]DKTHTC[+57.021]PPC[+57.021]PAPELL{+0.808}GGPSVFLFPPKPK.D	C[+57]*3, L{+1}	5.55	>>sp|P0DOX5|IGG1_HUMAN Immunoglobulin gamma-1 heavy chain OS=Homo sapiens OX=9606 PE=1 SV=2	834.618	4	0
R.TPEVTC[+57.021]VVVDVSHEDPEVK.F	C[+57]	5.55	>>sp|P0DOX5|IGG1_HUMAN Immunoglobulin gamma-1 heavy chain OS=Homo sapiens OX=9606 PE=1 SV=2	713.683	3	3.8
K.AGPHC[+57.021]PTAQLIATLK.N	C[+57]	5.55	>>sp|P02776|PLF4_HUMAN Platelet factor 4 OS=Homo sapiens OX=9606 GN=PF4 PE=1 SV=2	526.62	3	-0.9
R.FFESFGDLSTPDAVM[+15.995]GNPK.V	M[+16]	5.55	>>sp|HBB_HUMAN|(Common contaminant protein)	1037.97	2	-3.9
R.AP{+863.192}LIPMEHC[+57.021]TTR.F	C[+57], P{+863}	5.55	>>sp|P09486|SPRC_HUMAN SPARC OS=Homo sapiens OX=9606 GN=SPARC PE=1 SV=1	572.978	4	0
R.APLIPM[+15.995]EHC[+57.021]TTR.F	C[+57], M[+16]	5.55	>>sp|P09486|SPRC_HUMAN SPARC OS=Homo sapiens OX=9606 GN=SPARC PE=1 SV=1	481.235	3	-2.5
R.SC[+57.021]VNAIPDQC[+57.021]SPLPC[+57.021]NEDGYM{+332.133}SC[+57.021]K.D	C[+57]*4, M{+332}	5.55	>>sp|P07225|PROS_HUMAN Vitamin K-dependent protein S OS=Homo sapiens OX=9606 GN=PROS1 PE=1 SV=1	1045.43	3	0
R.IVEGSDAEIGMSPWQVM[+15.995]LFR.K	M[+16]	5.55	>>sp|P00734|THRB_HUMAN Prothrombin OS=Homo sapiens OX=9606 GN=F2 PE=1 SV=2	1141.05	2	0.9
R.GPPASS{+533.043}PAPAPK.F	S{+533}	5.55	>>sp|Q15942|ZYX_HUMAN Zyxin OS=Homo sapiens OX=9606 GN=ZYX PE=1 SV=1	537.21	3	0
R.HM[+15.995]NGYGSHTFK.L	M[+16]	5.55	>>sp|P04040|CATA_HUMAN Catalase OS=Homo sapiens OX=9606 GN=CAT PE=1 SV=3	432.193	3	1.5
R.ISVNNVLPVFDNLM[+15.995]QQK.L	M[+16]	5.55	>>sp|P07339|CATD_HUMAN Cathepsin D OS=Homo sapiens OX=9606 GN=CTSD PE=1 SV=1	988.019	2	-0.6
K.GAGHM[+15.995]VPTDKPLAAFTMFSR.F	M[+16]	5.55	>>sp|P10619|PPGB_HUMAN Lysosomal protective protein OS=Homo sapiens OX=9606 GN=CTSA PE=1 SV=2	538.269	4	1.8
R.LVLLNAIYLS{+652.171}AK.W	S{+652}	5.55	>>sp|P05155|IC1_HUMAN Plasma protease C1 inhibitor OS=Homo sapiens OX=9606 GN=SERPING1 PE=1 SV=2	657.333	3	0
K.VLDFEHFLPM[+15.995]LQTVAK.N	M[+16]	5.55	>>sp|P60660-2|MYL6_HUMAN Isoform Smooth muscle of Myosin light polypeptide 6 OS=Homo sapiens OX=9606 GN=MYL6	635.337	3	-0.8
K.ELETVC[+57.021]NDVLSLLDK.F	C[+57]	5.55	>>sp|Q04917|1433F_HUMAN 14-3-3 protein eta OS=Homo sapiens OX=9606 GN=YWHAH PE=1 SV=4	874.44	2	-3.4
K.FEGIAC[+57.021]EIS{+575.070}K.Q	C[+57], S{+575}	5.55	>>sp|P02748|CO9_HUMAN Complement component C9 OS=Homo sapiens OX=9606 GN=C9 PE=1 SV=2	576.88	3	0
K.NAIWIDC[+57.021]GIHAR.E	C[+57]	5.55	>>sp|Q96IY4|CBPB2_HUMAN Carboxypeptidase B2 OS=Homo sapiens OX=9606 GN=CPB2 PE=1 SV=2	475.906	3	-2.6
R.AQEEN{+755.412}TWFSYLK.K	N{+755}	5.55	>>sp|Q8WVQ1|CANT1_HUMAN Soluble calcium-activated nucleotidase 1 OS=Homo sapiens OX=9606 GN=CANT1 PE=1 SV=1	757.713	3	0
K.VGSPFELVVS{+498.091}GNKR.L	S{+498}	5.55	>>sp|Q6YHK3|CD109_HUMAN CD109 antigen OS=Homo sapiens OX=9606 GN=CD109 PE=1 SV=2	497.483	4	0
K.APDVFPIIS{+665.323}GC[+57.021]R.H	C[+57], S{+665}	5.55	>>sp|P0DOX3|IGD_HUMAN Immunoglobulin delta heavy chain OS=Homo sapiens OX=9606 PE=1 SV=1	666.338	3	0
K.YKPFSQVPTGEVFYYSC[+57.021]EYNFVSPSK.S	C[+57]	5.55	>>sp|Q03591|FHR1_HUMAN Complement factor H-related protein 1 OS=Homo sapiens OX=9606 GN=CFHR1 PE=1 SV=2	1041.82	3	-0.2
K.LC[+57.021]WFLDEAAAR.L	C[+57]	5.55	>>sp|O95336|6PGL_HUMAN 6-phosphogluconolactonase OS=Homo sapiens OX=9606 GN=PGLS PE=1 SV=2	676.326	2	-0.8
K.AQLVEEWANS{+682.416}VK.K	S{+682}	5.55	>>sp|Q99574|NEUS_HUMAN Neuroserpin OS=Homo sapiens OX=9606 GN=SERPINI1 PE=1 SV=1	686.046	3	0
K.AQLVEEWANS{+688.119}VK.K	S{+688}	5.55	>>sp|Q99574|NEUS_HUMAN Neuroserpin OS=Homo sapiens OX=9606 GN=SERPINI1 PE=1 SV=1	687.947	3	0
K.VVLTAEVS{+587.172}GGSR.G	S{+587}	5.55	>>sp|Q99523|SORT_HUMAN Sortilin OS=Homo sapiens OX=9606 GN=SORT1 PE=1 SV=3	587.943	3	0
-.[+42.011]MEDLDQSPLVSSSDSPPRPQPAFK.Y	.[+42]	5.55	>>sp|Q9NQC3-2|RTN4_HUMAN Isoform B of Reticulon-4 OS=Homo sapiens OX=9606 GN=RTN4	890.762	3	0.3
R.SIC[+57.021]STT{+652.235}NIQC[+57.021]K.N	C[+57]*2, T{+652}	5.55	>>sp|P34096|RNAS4_HUMAN Ribonuclease 4 OS=Homo sapiens OX=9606 GN=RNASE4 PE=1 SV=3	655.284	3	0
R.EN{+583.157}VEAAQSYR.R	N{+583}	5.55	>>sp|Q8IUI8|CRLF3_HUMAN Cytokine receptor-like factor 3 OS=Homo sapiens OX=9606 GN=CRLF3 PE=1 SV=2	583.905	3	0
R.IEDANLI{+47.921}PPVPDDKFQDLVDAVR.A	I{+48}	5.54	>>sp|P07996|TSP1_HUMAN Thrombospondin-1 OS=Homo sapiens OX=9606 GN=THBS1 PE=1 SV=2	657.57	4	0
R.F{+286.194}VFGTTPEDILR.N	F{+286}	5.54	>>sp|P07996|TSP1_HUMAN Thrombospondin-1 OS=Homo sapiens OX=9606 GN=THBS1 PE=1 SV=2	840.966	2	0
R.NNEEWTVDSC[+57.021]TEC[+57.021]HC[+57.021]QNSVTIC[+57.021]K.K	C[+57]*4	5.54	>>sp|P07996|TSP1_HUMAN Thrombospondin-1 OS=Homo sapiens OX=9606 GN=THBS1 PE=1 SV=2	957.723	3	4
R.NNEEWTVDSC[+57.021]TEC[+57.021]HC[+57.021]QNSVTIC[+57.021]KK.V	C[+57]*4	5.54	>>sp|P07996|TSP1_HUMAN Thrombospondin-1 OS=Homo sapiens OX=9606 GN=THBS1 PE=1 SV=2	750.564	4	-2
R.NNEEWTVDSC[+57.021]TEC[+57.021]HC[+57.021]QNSVTIC[+57.021]KK.V	C[+57]*4	5.54	>>sp|P07996|TSP1_HUMAN Thrombospondin-1 OS=Homo sapiens OX=9606 GN=THBS1 PE=1 SV=2	1000.42	3	-1.2
R.NNEEWTVDSC[+57.021]{-25.032}TEC[+57.021]HC[+57.021]QNSVTIC[+57.021]KK.V	C{-25}[+57]*4	5.54	>>sp|P07996|TSP1_HUMAN Thrombospondin-1 OS=Homo sapiens OX=9606 GN=THBS1 PE=1 SV=2	992.074	3	0
R.LC[+57.021]NNPTPQFGGK.D	C[+57]	5.54	>>sp|P07996|TSP1_HUMAN Thrombospondin-1 OS=Homo sapiens OX=9606 GN=THBS1 PE=1 SV=2	666.822	2	0.1
K.DC[+57.021]VGDVTENQIC[+57.021]NKQDC[+57.021]{+185.001}PIDGC[+57.021]LSNPC[+57.021]FAGVK.C	C[+57]*5{+185}	5.54	>>sp|P07996|TSP1_HUMAN Thrombospondin-1 OS=Homo sapiens OX=9606 GN=THBS1 PE=1 SV=2	964.648	4	0
K.DC[+57.021]VGDVTENQIC[+57.021]N{+376.996}KQDC[+57.021]PIDGC[+57.021]LSNPC[+57.021]FAGVK.C	C[+57]*5, N{+377}	5.54	>>sp|P07996|TSP1_HUMAN Thrombospondin-1 OS=Homo sapiens OX=9606 GN=THBS1 PE=1 SV=2	1012.65	4	0
K.DC[+57.021]VGDVTENQIC[+57.021]N{+442.137}KQDC[+57.021]PIDGC[+57.021]LSNPC[+57.021]FAGVK.C	C[+57]*5, N{+442}	5.54	>>sp|P07996|TSP1_HUMAN Thrombospondin-1 OS=Homo sapiens OX=9606 GN=THBS1 PE=1 SV=2	1028.93	4	0
K.DC[+57.021]VGDVTENQIC[+57.021]{+73.049}NKQDC[+57.021]PIDGC[+57.021]LSNPC[+57.021]FAGVK.C	C[+57]*5{+73}	5.54	>>sp|P07996|TSP1_HUMAN Thrombospondin-1 OS=Homo sapiens OX=9606 GN=THBS1 PE=1 SV=2	1248.54	3	0
K.DC[+57.021]VGDVTENQIC[+57.021]NKQDC[+57.021]PIDGC[+57.021]LSN{+449.106}PC[+57.021]FAGVK.C	C[+57]*5, N{+449}	5.54	>>sp|P07996|TSP1_HUMAN Thrombospondin-1 OS=Homo sapiens OX=9606 GN=THBS1 PE=1 SV=2	1030.67	4	0
K.DC[+57.021]VGDVTENQIC[+57.021]N{+214.946}KQDC[+57.021]PIDGC[+57.021]LSNPC[+57.021]FAGVK.C	C[+57]*5, N{+215}	5.54	>>sp|P07996|TSP1_HUMAN Thrombospondin-1 OS=Homo sapiens OX=9606 GN=THBS1 PE=1 SV=2	972.135	4	0
K.DC[+57.021]VGDVTENQIC[+57.021]N{+203.991}KQDC[+57.021]PIDGC[+57.021]LSNPC[+57.021]FAGVK.C	C[+57]*5, N{+204}	5.54	>>sp|P07996|TSP1_HUMAN Thrombospondin-1 OS=Homo sapiens OX=9606 GN=THBS1 PE=1 SV=2	969.396	4	0
K.DC[+57.021]VGDVTENQIC[+57.021]{+485.045}NKQDC[+57.021]PIDGC[+57.021]LSNPC[+57.021]FAGVK.C	C[+57]*5{+485}	5.54	>>sp|P07996|TSP1_HUMAN Thrombospondin-1 OS=Homo sapiens OX=9606 GN=THBS1 PE=1 SV=2	1039.66	4	0
K.DC[+57.021]VGDVTENQIC[+57.021]N{+214.956}KQDC[+57.021]PIDGC[+57.021]LSNPC[+57.021]FAGVK.C	C[+57]*5, N{+215}	5.54	>>sp|P07996|TSP1_HUMAN Thrombospondin-1 OS=Homo sapiens OX=9606 GN=THBS1 PE=1 SV=2	972.137	4	0
K.DC[+57.021]VGDVTENQIC[+57.021]NKQDC[+57.021]PIDGC[+57.021]LSN{+445.159}PC[+57.021]FAGVK.C	C[+57]*5, N{+445}	5.54	>>sp|P07996|TSP1_HUMAN Thrombospondin-1 OS=Homo sapiens OX=9606 GN=THBS1 PE=1 SV=2	1029.69	4	0
K.DC[+57.021]VGDVTENQIC[+57.021]N{+214.953}KQDC[+57.021]PIDGC[+57.021]LSNPC[+57.021]FAGVK.C	C[+57]*5, N{+215}	5.54	>>sp|P07996|TSP1_HUMAN Thrombospondin-1 OS=Homo sapiens OX=9606 GN=THBS1 PE=1 SV=2	972.136	4	0
K.C[+57.021]GAC[+57.021]PPGYSGN{+365.107}GIQC[+57.021]TDVDEC[+57.021]KEVPDAC[+57.021]FNHNGEHR.C	C[+57]*5, N{+365}	5.54	>>sp|P07996|TSP1_HUMAN Thrombospondin-1 OS=Homo sapiens OX=9606 GN=THBS1 PE=1 SV=2	1118.7	4	0.8
K.C[+57.021]GAC[+57.021]PPGYSGNGIQC[+57.021]TDVDEC[+57.021]KEVPDAC[+57.021]FN{+221.065}HNGEHR.C	C[+57]*5, N{+221}	5.54	>>sp|P07996|TSP1_HUMAN Thrombospondin-1 OS=Homo sapiens OX=9606 GN=THBS1 PE=1 SV=2	1082.68	4	0.8
K.C[+57.021]GAC[+57.021]PPGYS{-18.020}GNGIQC[+57.021]TDVDEC[+57.021]KEVPDAC[+57.021]FNHNGEHR.C	C[+57]*5, S{-18}	5.54	>>sp|P07996|TSP1_HUMAN Thrombospondin-1 OS=Homo sapiens OX=9606 GN=THBS1 PE=1 SV=2	1022.91	4	0.8
K.C[+57.021]GAC[+57.021]PPGYSGNGIQC[+57.021]T{+188.026}DVDEC[+57.021]KEVPDAC[+57.021]FNHNGEHR.C	C[+57]*5, T{+188}	5.54	>>sp|P07996|TSP1_HUMAN Thrombospondin-1 OS=Homo sapiens OX=9606 GN=THBS1 PE=1 SV=2	1074.43	4	0.8
R.NPC[+57.021]TDGTHDC[+57.021]NK.N	C[+57]*2	5.54	>>sp|P07996|TSP1_HUMAN Thrombospondin-1 OS=Homo sapiens OX=9606 GN=THBS1 PE=1 SV=2	473.519	3	0
R.ETY{+44.989}GEMADC[+57.021]C[+57.021]AK.Q	C[+57]*2, Y{+45}	5.54	>>sp|P02768|ALBU_HUMAN Serum albumin OS=Homo sapiens OX=9606 GN=ALB PE=1 SV=2	740.265	2	0
K.QEPERNEC[+57.021]FLQHKDDNPNLPR.L	C[+57]	5.54	>>sp|P02768|ALBU_HUMAN Serum albumin OS=Homo sapiens OX=9606 GN=ALB PE=1 SV=2	659.81	4	-3.7
R.LVRPEVDVM[+15.995]C[+57.021]TAFHDNEETFLKK.Y	C[+57], M[+16]	5.54	>>sp|P02768|ALBU_HUMAN Serum albumin OS=Homo sapiens OX=9606 GN=ALB PE=1 SV=2	559.675	5	-2.4
K.C[+57.021]ASLQK.F	C[+57]	5.54	>>sp|P02768|ALBU_HUMAN Serum albumin OS=Homo sapiens OX=9606 GN=ALB PE=1 SV=2	353.682	2	2
K.EFNAETFTFHADIC[+57.021]TLSEKER.Q	C[+57]	5.54	>>sp|P02768|ALBU_HUMAN Serum albumin OS=Homo sapiens OX=9606 GN=ALB PE=1 SV=2	637.049	4	3
K.E{+21.013}FNAETFTFHADIC[+57.021]TLSEKER.Q	C[+57], E{+21}	5.54	>>sp|P02768|ALBU_HUMAN Serum albumin OS=Homo sapiens OX=9606 GN=ALB PE=1 SV=2	856.065	3	0
K.Q[-17.027]TALVELVK.H	Q[-17]	5.54	>>sp|P02768|ALBU_HUMAN Serum albumin OS=Homo sapiens OX=9606 GN=ALB PE=1 SV=2	492.294	2	4
K.AVM[+15.995]DDFAAFVEK.C	M[+16]	5.54	>>sp|P02768|ALBU_HUMAN Serum albumin OS=Homo sapiens OX=9606 GN=ALB PE=1 SV=2	679.819	2	0.1
K.LLAAL{-2.122}LEDEGGSGRPLLQAAK.G	L{-2}	5.54	>>sp|Q9Y490|TLN1_HUMAN Talin-1 OS=Homo sapiens OX=9606 GN=TLN1 PE=1 SV=3	707.36	3	0
K.QVKDN[+0.984]ENVVNEYSSELEK.H	N[+1]	5.54	>>sp|P02675|FIBB_HUMAN Fibrinogen beta chain OS=Homo sapiens OX=9606 GN=FGB PE=1 SV=2	709.002	3	-1.4
K.EDGGGWWYN{+413.187}R.C	N{+413}	5.54	>>sp|P02675|FIBB_HUMAN Fibrinogen beta chain OS=Homo sapiens OX=9606 GN=FGB PE=1 SV=2	826.856	2	0
R.YLSDHSFLVSQGDREQAPNLVYM{+964.814}VTGNPASDEIK.R	M{+965}	5.54	>>sp|P04275|VWF_HUMAN von Willebrand factor OS=Homo sapiens OX=9606 GN=VWF PE=1 SV=4	949.932	5	0
K.GFVPAGESSSEAGGE{+22.962}NYKDADEC[+57.021]LLFGQEIC[+57.021]K.N	C[+57]*2, E{+23}	5.54	>>sp|Q14766|LTBP1_HUMAN Latent-transforming growth factor beta-binding protein 1 OS=Homo sapiens OX=9606 GN=LTBP1 PE=1 SV=4	1163.17	3	0
K.GFVP{+1.013}AGESSSEAGGENYKDADEC[+57.021]LLFGQEIC[+57.021]K.N	C[+57]*2, P{+1}	5.54	>>sp|Q14766|LTBP1_HUMAN Latent-transforming growth factor beta-binding protein 1 OS=Homo sapiens OX=9606 GN=LTBP1 PE=1 SV=4	1155.85	3	0
K.ALTDMPQM[+15.995]R.M	M[+16]	5.54	>>sp|P02671|FIBA_HUMAN Fibrinogen alpha chain OS=Homo sapiens OX=9606 GN=FGA PE=1 SV=2	539.757	2	3.7
K.TFPGFFSPMLG{+21.974}EFVSETESR.G	G{+22}	5.54	>>sp|P02671|FIBA_HUMAN Fibrinogen alpha chain OS=Homo sapiens OX=9606 GN=FGA PE=1 SV=2	763.014	3	0
K.QFTSSTSYN{+656.222}RGDSTFESK.S	N{+656}	5.54	>>sp|P02671|FIBA_HUMAN Fibrinogen alpha chain OS=Homo sapiens OX=9606 GN=FGA PE=1 SV=2	900.049	3	0
R.E[-18.011]MEAELEDERK.Q	E[-18]	5.54	>>sp|P35579|MYH9_HUMAN Myosin-9 OS=Homo sapiens OX=9606 GN=MYH9 PE=1 SV=4	454.206	3	-0.8
R.IAQLEEELE{+17.025}EEQGNTELINDR.L	E{+17}	5.54	>>sp|P35579|MYH9_HUMAN Myosin-9 OS=Homo sapiens OX=9606 GN=MYH9 PE=1 SV=4	830.404	3	0
K.GTHC[+57.021]NQVEVIATLKDGR.K	C[+57]	5.54	>>sp|P02775|CXCL7_HUMAN Platelet basic protein OS=Homo sapiens OX=9606 GN=PPBP PE=1 SV=3	475.244	4	0.3
R.HQQTVT{+570.048}IPPK.S	T{+570}	5.54	>>sp|P01024|CO3_HUMAN Complement C3 OS=Homo sapiens OX=9606 GN=C3 PE=1 SV=2	573.568	3	0
K.LC[+57.021]M{+16.975}GSGLNLC[+57.021]EPNNKEGYYGYTGAFR.C	C[+57]*2, M{+17}	5.54	>>sp|TRFE_HUMAN|(Common contaminant protein)	996.769	3	0
R.AQEQQSLIHTN[+0.984]QAESHTAVGR.G	N[+1]	5.54	>>sp|Q13201|MMRN1_HUMAN Multimerin-1 OS=Homo sapiens OX=9606 GN=MMRN1 PE=1 SV=3	577.285	4	3.1
R.HPFTGDNC[+57.021]T{+639.188}IK.L	C[+57], T{+639}	5.54	>>sp|Q13201|MMRN1_HUMAN Multimerin-1 OS=Homo sapiens OX=9606 GN=MMRN1 PE=1 SV=3	643.599	3	0
R.AQ{+26.023}PVQVAEGSEPDGFWEALGGK.A	Q{+26}	5.54	>>sp|P06396|GELS_HUMAN Gelsolin OS=Homo sapiens OX=9606 GN=GSN PE=1 SV=1	1149.56	2	0
R.AQPVQVAEGSEP{-18.016}DGFWEALGGK.A	P{-18}	5.54	>>sp|P06396|GELS_HUMAN Gelsolin OS=Homo sapiens OX=9606 GN=GSN PE=1 SV=1	1127.54	2	0
K.VIIGLAFDC[+57.021]VDK.M	C[+57]	5.54	>>sp|P14543|NID1_HUMAN Nidogen-1 OS=Homo sapiens OX=9606 GN=NID1 PE=1 SV=3	675.359	2	-2.2
K.NMQDM[+15.995]VEDYR.N	M[+16]	5.54	>>sp|P04264|K2C1_HUMAN Keratin, type II cytoskeletal 1 OS=Homo sapiens OX=9606 GN=KRT1 PE=1 SV=6	658.766	2	0.4
R.HITSLEVIKAGPH{+28.001}C[+57.021]PTAQLIATLK.N	C[+57], H{+28}	5.54	>>sp|P02776|PLF4_HUMAN Platelet factor 4 OS=Homo sapiens OX=9606 GN=PF4 PE=1 SV=2	657.367	4	0
R.HITSLEVIKAGP{+28.001}HC[+57.021]PTAQLIATLK.N	C[+57], P{+28}	5.54	>>sp|P02776|PLF4_HUMAN Platelet factor 4 OS=Homo sapiens OX=9606 GN=PF4 PE=1 SV=2	657.367	4	0
R.QSVEADIN[+0.984]GLRR.V	N[+1]	5.54	>>sp|P13645|K1C10_HUMAN Keratin, type I cytoskeletal 10 OS=Homo sapiens OX=9606 GN=KRT10 PE=1 SV=6	453.573	3	0.9
R.LL{+26.017}VVYPWTQR.F	L{+26}	5.54	>>sp|HBB_HUMAN|(Common contaminant protein)	650.875	2	0
K.HGKVC[+57.021]ELDEN{+807.391}NTPMC[+57.021]VC[+57.021]QDPTSC[+57.021]PAPIGEFEK.V	C[+57]*4, N{+807}	5.54	>>sp|P09486|SPRC_HUMAN SPARC OS=Homo sapiens OX=9606 GN=SPARC PE=1 SV=1	1132.5	4	0
K.TFDSSC[+57.021]HFFATK.C	C[+57]	5.54	>>sp|P09486|SPRC_HUMAN SPARC OS=Homo sapiens OX=9606 GN=SPARC PE=1 SV=1	483.215	3	0.2
R.APL{+291.207}IPMEHC[+57.021]TTR.F	C[+57], L{+291}	5.54	>>sp|P09486|SPRC_HUMAN SPARC OS=Homo sapiens OX=9606 GN=SPARC PE=1 SV=1	572.973	3	0
K.EAVM{+16.994}DINKPGPLFKPENGLLETK.V	M{+17}	5.54	>>sp|P07225|PROS_HUMAN Vitamin K-dependent protein S OS=Homo sapiens OX=9606 GN=PROS1 PE=1 SV=1	853.117	3	0
K.IITHPNFNGNTLDNDIMLIK{+44.992}LSSPATLNSR.V	K{+45}	5.54	>>sp|TRYP_PIG|(Common contaminant protein)	839.435	4	0
K.EIQNAVN[+0.984]GVK.Q	N[+1]	5.54	>>sp|P10909-2|CLUS_HUMAN Isoform 2 of Clusterin OS=Homo sapiens OX=9606 GN=CLU	536.784	2	-1.9
R.LVGSGLHT{+782.305}VEAAGEAR.Q	T{+782}	5.54	>>sp|Q9Y6C2|EMIL1_HUMAN EMILIN-1 OS=Homo sapiens OX=9606 GN=EMILIN1 PE=1 SV=3	783.715	3	0
K.AG{+26.015}VETTKPSK.Q	G{+26}	5.54	>>sp|P0DOX8|IGL1_HUMAN Immunoglobulin lambda-1 light chain OS=Homo sapiens OX=9606 PE=1 SV=1	522.29	2	0
K.AYHEQLSVAEITNAC[+57.021]FEPANQM[+15.995]VK.C	C[+57], M[+16]	5.54	>>sp|P68366|TBA4A_HUMAN Tubulin alpha-4A chain OS=Homo sapiens OX=9606 GN=TUBA4A PE=1 SV=1	922.764	3	-3
K.QQLVET{+569.198}HLAR.V	T{+569}	5.54	>>sp|Q06481|APLP2_HUMAN Amyloid-like protein 2 OS=Homo sapiens OX=9606 GN=APLP2 PE=1 SV=2	588.624	3	0
K.T{-0.833}PLGDTTHTC[+57.021]PR.C	C[+57], T{-1}	5.54	>>sp|P01860|IGHG3_HUMAN Immunoglobulin heavy constant gamma 3 OS=Homo sapiens OX=9606 GN=IGHG3 PE=1 SV=2	452.273	3	0
M.PG{+26.010}GLLLGDVAPNFEANTTVGR.I	G{+26}	5.54	>>sp|P30041|PRDX6_HUMAN Peroxiredoxin-6 OS=Homo sapiens OX=9606 GN=PRDX6 PE=1 SV=3	1062.55	2	0
R.VFHLLGVDTLVV{-1.193}TNAAGGLNPK.F	V{-1}	5.54	>>sp|P00491|PNPH_HUMAN Purine nucleoside phosphorylase OS=Homo sapiens OX=9606 GN=PNP PE=1 SV=2	745.357	3	0
R.ELLTTMGDRFTDEEVDEM[+15.995]YR.E	M[+16]	5.54	>>sp|P24844|MYL9_HUMAN Myosin regulatory light polypeptide 9 OS=Homo sapiens OX=9606 GN=MYL9 PE=1 SV=4	822.698	3	-0.5
K.QHYGFVL{+488.778}YRTTLPQDC[+57.021]SNPAPLSSPLNGVHDR.A	C[+57], L{+489}	5.54	>>sp|P16278|BGAL_HUMAN Beta-galactosidase OS=Homo sapiens OX=9606 GN=GLB1 PE=1 SV=2	826.517	5	0
R.IC[+57.021]HC[+57.021]FSKDEKPVEAIR.V	C[+57]*2	5.54	>>sp|Q13217|DNJC3_HUMAN DnaJ homolog subfamily C member 3 OS=Homo sapiens OX=9606 GN=DNAJC3 PE=1 SV=1	497.996	4	-2.9
R.IWQYVY{+616.149}SKDQLQTFSEEHPVLLTEAPLNPR.K	Y{+616}	5.54	>>sp|P61163|ACTZ_HUMAN Alpha-centractin OS=Homo sapiens OX=9606 GN=ACTR1A PE=1 SV=1	844.402	5	0
R.Q[-17.027]VC[+57.021]ANPEKK.W	C[+57], Q[-17]	5.54	>>sp|P13501|CCL5_HUMAN C-C motif chemokine 5 OS=Homo sapiens OX=9606 GN=CCL5 PE=1 SV=3	528.76	2	-1.2
R.QGQDAIP{-3.073}PPDPGEQIFNLPK.K	P{-3}	5.54	>>sp|Q15555-3|MARE2_HUMAN Isoform 3 of Microtubule-associated protein RP/EB family member 2 OS=Homo sapiens OX=9606 GN=MAPRE2	720.011	3	0
R.GTVTYIA{-3.093}PPGNYDTSDVVLELEFEGVKEK.F	A{-3}	5.54	>>sp|P38606|VATA_HUMAN V-type proton ATPase catalytic subunit A OS=Homo sapiens OX=9606 GN=ATP6V1A PE=1 SV=2	1056.5	3	0
R.VFIPHGLIM[+15.995]DR.T	M[+16]	5.54	>>sp|P00492|HPRT_HUMAN Hypoxanthine-guanine phosphoribosyltransferase OS=Homo sapiens OX=9606 GN=HPRT1 PE=1 SV=2	438.573	3	0.5
R.ESVLII{-5.933}STDPAHNISDAFDQK.F	I{-6}	5.54	>>sp|O43681|GET3_HUMAN ATPase GET3 OS=Homo sapiens OX=9606 GN=GET3 PE=1 SV=2	765.407	3	0
K.AGTLDLS{+652.163}LTVQGK.Q	S{+652}	5.53	>>sp|P07996|TSP1_HUMAN Thrombospondin-1 OS=Homo sapiens OX=9606 GN=THBS1 PE=1 SV=2	652.301	3	0
K.TKDLQAIC[+57.021]G{+21.990}ISC[+57.021]DELSSMVLELR.G	C[+57]*2, G{+22}	5.53	>>sp|P07996|TSP1_HUMAN Thrombospondin-1 OS=Homo sapiens OX=9606 GN=THBS1 PE=1 SV=2	887.431	3	0
K.KIM[+15.995]ADSGPIYDK.T	M[+16]	5.53	>>sp|P07996|TSP1_HUMAN Thrombospondin-1 OS=Homo sapiens OX=9606 GN=THBS1 PE=1 SV=2	451.895	3	-0.4
R.LVRPEVDVM[+15.995]C[+57.021]TAFHDNEETFLK.K	C[+57], M[+16]	5.53	>>sp|P02768|ALBU_HUMAN Serum albumin OS=Homo sapiens OX=9606 GN=ALB PE=1 SV=2	667.321	4	1.8
R.LVRPEVDVM[+15.995]C[+57.021]TAFHDNEETFLKK.Y	C[+57], M[+16]	5.53	>>sp|P02768|ALBU_HUMAN Serum albumin OS=Homo sapiens OX=9606 GN=ALB PE=1 SV=2	699.343	4	-0.8
R.MGPTELLIEM[+15.995]EDWKGDK.V	M[+16]	5.53	>>sp|P02675|FIBB_HUMAN Fibrinogen beta chain OS=Homo sapiens OX=9606 GN=FGB PE=1 SV=2	669.984	3	-1.7
K.AHLLSLVDVM[+15.995]QR.E	M[+16]	5.53	>>sp|P04275|VWF_HUMAN von Willebrand factor OS=Homo sapiens OX=9606 GN=VWF PE=1 SV=4	466.59	3	-0.2
K.DSHSLTTNIM[+15.995]EILR.G	M[+16]	5.53	>>sp|P02671|FIBA_HUMAN Fibrinogen alpha chain OS=Homo sapiens OX=9606 GN=FGA PE=1 SV=2	549.28	3	1.9
K.DFSALESQLQDTQELLQEEN[+0.984]RQK.L	N[+1]	5.53	>>sp|P35579|MYH9_HUMAN Myosin-9 OS=Homo sapiens OX=9606 GN=MYH9 PE=1 SV=4	917.44	3	-2.6
K.EKVAQLEAQC[+57.021]QEPC[+57.021]KDTVQIHDITGK.D	C[+57]*2	5.53	>>sp|P02679-2|FIBG_HUMAN Isoform Gamma-A of Fibrinogen gamma chain OS=Homo sapiens OX=9606 GN=FGG	757.122	4	-1.9
K.GTHC[+57.021]NQVEVIATLK.D	C[+57]	5.53	>>sp|P02775|CXCL7_HUMAN Platelet basic protein OS=Homo sapiens OX=9606 GN=PPBP PE=1 SV=3	523.941	3	1.2
K.GTHC[+57.021]NQVEVIATLK.D	C[+57]	5.53	>>sp|P02775|CXCL7_HUMAN Platelet basic protein OS=Homo sapiens OX=9606 GN=PPBP PE=1 SV=3	523.94	3	0.9
K.GTHC[+57.021]NQVEVIATLK.D	C[+57]	5.53	>>sp|P02775|CXCL7_HUMAN Platelet basic protein OS=Homo sapiens OX=9606 GN=PPBP PE=1 SV=3	523.941	3	1.6
K.GTHC[+57.021]NQVEVIATLK.D	C[+57]	5.53	>>sp|P02775|CXCL7_HUMAN Platelet basic protein OS=Homo sapiens OX=9606 GN=PPBP PE=1 SV=3	523.941	3	1
K.GTHC[+57.021]NQVEVIATLK.D	C[+57]	5.53	>>sp|P02775|CXCL7_HUMAN Platelet basic protein OS=Homo sapiens OX=9606 GN=PPBP PE=1 SV=3	523.941	3	1.1
K.GTHC[+57.021]NQVEVIATLK.D	C[+57]	5.53	>>sp|P02775|CXCL7_HUMAN Platelet basic protein OS=Homo sapiens OX=9606 GN=PPBP PE=1 SV=3	523.941	3	1.9
K.GTHC[+57.021]NQVEVIATLK.D	C[+57]	5.53	>>sp|P02775|CXCL7_HUMAN Platelet basic protein OS=Homo sapiens OX=9606 GN=PPBP PE=1 SV=3	523.941	3	1.1
K.GTHC[+57.021]NQVEVIATLK.D	C[+57]	5.53	>>sp|P02775|CXCL7_HUMAN Platelet basic protein OS=Homo sapiens OX=9606 GN=PPBP PE=1 SV=3	523.94	3	0.9
K.GTHC[+57.021]NQ[+0.984]VEVIATLK.D	C[+57], Q[+1]	5.53	>>sp|P02775|CXCL7_HUMAN Platelet basic protein OS=Homo sapiens OX=9606 GN=PPBP PE=1 SV=3	524.269	3	1.3
K.ADRDQYELLC[+57.021]LDNTR.K	C[+57]	5.53	>>sp|TRFE_HUMAN|(Common contaminant protein)	627.961	3	-3.8
R.QEM[+15.995]TLTC[+57.021]EKPIK.E	C[+57], M[+16]	5.53	>>sp|Q13201|MMRN1_HUMAN Multimerin-1 OS=Homo sapiens OX=9606 GN=MMRN1 PE=1 SV=3	498.582	3	-0.6
K.AGPHC[+57.021]PTAQLIATLK.N	C[+57]	5.53	>>sp|P02776|PLF4_HUMAN Platelet factor 4 OS=Homo sapiens OX=9606 GN=PF4 PE=1 SV=2	526.621	3	1
K.AGPHC[+57.021]PTAQLIATLK.N	C[+57]	5.53	>>sp|P02776|PLF4_HUMAN Platelet factor 4 OS=Homo sapiens OX=9606 GN=PF4 PE=1 SV=2	526.621	3	1.2
K.AGPHC[+57.021]PTAQLIATLK.N	C[+57]	5.53	>>sp|P02776|PLF4_HUMAN Platelet factor 4 OS=Homo sapiens OX=9606 GN=PF4 PE=1 SV=2	526.621	3	1
K.AGPHC[+57.021]PTAQLIATLK.N	C[+57]	5.53	>>sp|P02776|PLF4_HUMAN Platelet factor 4 OS=Homo sapiens OX=9606 GN=PF4 PE=1 SV=2	526.621	3	1.1
K.C[+57.021]TSTGWIPAPR.C	C[+57]	5.53	>>sp|P08603|CFAH_HUMAN Complement factor H OS=Homo sapiens OX=9606 GN=CFH PE=1 SV=4	623.306	2	-0.2
R.GNSFPASLVVAAEEGEREQNS{+984.764}LDSWGPK.V	S{+985}	5.53	>>sp|P08514|ITA2B_HUMAN Integrin alpha-IIb OS=Homo sapiens OX=9606 GN=ITGA2B PE=1 SV=3	990.551	4	0
R.RLDVVAGSVT{+509.046}VLSGR.R	T{+509}	5.53	>>sp|Q9Y6C2|EMIL1_HUMAN EMILIN-1 OS=Homo sapiens OX=9606 GN=EMILIN1 PE=1 SV=3	510.237	4	0
K.LSDLLAPIS{+711.290}EQIK.E	S{+711}	5.53	>>sp|Q01518|CAP1_HUMAN Adenylyl cyclase-associated protein 1 OS=Homo sapiens OX=9606 GN=CAP1 PE=1 SV=5	713.373	3	0
K.GSTLTSPC[+57.021]QDFGK.R	C[+57]	5.53	>>sp|P08567|PLEK_HUMAN Pleckstrin OS=Homo sapiens OX=9606 GN=PLEK PE=1 SV=3	699.322	2	0.8
R.STTMM[+15.995]IRPLDF.-	M[+16]	5.53	>>sp|Q15389-2|ANGP1_HUMAN Isoform 2 of Angiopoietin-1 OS=Homo sapiens OX=9606 GN=ANGPT1	664.322	2	-0.6
R.LPPTTTC[+57.021]QQQK.E	C[+57]	5.53	>>sp|P00751|CFAB_HUMAN Complement factor B OS=Homo sapiens OX=9606 GN=CFB PE=1 SV=2	651.329	2	-0.7
K.NFPNAIEHT{+563.231}LQWAR.D	T{+563}	5.53	>>sp|P22314|UBA1_HUMAN Ubiquitin-like modifier-activating enzyme 1 OS=Homo sapiens OX=9606 GN=UBA1 PE=1 SV=3	565.777	4	0
K.NIILEEGKEILVG{-4.996}DVGQTVDDPYATFVK.M	G{-5}	5.53	>>sp|P23528|COF1_HUMAN Cofilin-1 OS=Homo sapiens OX=9606 GN=CFL1 PE=1 SV=3	1019.87	3	0
K.ASFC[+57.021]LEDT{+956.339}EC[+57.021]QEDVSK.R	C[+57]*2, T{+956}	5.53	>>sp|P58215|LOXL3_HUMAN Lysyl oxidase homolog 3 OS=Homo sapiens OX=9606 GN=LOXL3 PE=1 SV=1	958.712	3	0
K.SYQVPMLAQLS{+818.329}VFR.C	S{+818}	5.53	>>sp|P07093-2|GDN_HUMAN Isoform 2 of Glia-derived nexin OS=Homo sapiens OX=9606 GN=SERPINE2	819.737	3	0
R.LTS{+758.320}FIGAIAIGDLVK.S	S{+758}	5.53	>>sp|P78371|TCPB_HUMAN T-complex protein 1 subunit beta OS=Homo sapiens OX=9606 GN=CCT2 PE=1 SV=4	759.409	3	0
K.HSHAGELE{-4.188}ALGGVKPAVLTR.S	E{-4}	5.53	>>sp|P02730|B3AT_HUMAN Band 3 anion transport protein OS=Homo sapiens OX=9606 GN=SLC4A1 PE=1 SV=3	510.237	4	0
R.DNIAC[+57.021]VILTFKEPFGTEGR.G	C[+57]	5.53	>>sp|P11413|G6PD_HUMAN Glucose-6-phosphate 1-dehydrogenase OS=Homo sapiens OX=9606 GN=G6PD PE=1 SV=4	723.031	3	-2.5
K.IAELLSPGS{+781.280}VDPLTR.L	S{+781}	5.53	>>sp|P35237|SPB6_HUMAN Serpin B6 OS=Homo sapiens OX=9606 GN=SERPINB6 PE=1 SV=3	783.721	3	0
K.DIEFIYTAPS{+834.301}SAVC[+57.021]GVSLDVGGKK.E	C[+57], S{+834}	5.53	>>sp|P16035|TIMP2_HUMAN Metalloproteinase inhibitor 2 OS=Homo sapiens OX=9606 GN=TIMP2 PE=1 SV=2	837.645	4	0
K.GLVYETS{+879.373}VLDPDEGIR.F	S{+879}	5.53	>>sp|O75390|CISY_HUMAN Citrate synthase, mitochondrial OS=Homo sapiens OX=9606 GN=CS PE=1 SV=2	881.424	3	0
K.TKDLQAIC[+57.021]GISC[+57.021]DELSSM[+15.995]VLELR.G	C[+57]*2, M[+16]	5.52	>>sp|P07996|TSP1_HUMAN Thrombospondin-1 OS=Homo sapiens OX=9606 GN=THBS1 PE=1 SV=2	885.434	3	1.2
R.LC[+57.021]NSP{-16.034}SPQMNGKPC[+57.021]EGEAR.E	C[+57]*2, P{-16}	5.52	>>sp|P07996|TSP1_HUMAN Thrombospondin-1 OS=Homo sapiens OX=9606 GN=THBS1 PE=1 SV=2	705.971	3	0
K.DAC[+57.021]PIN{+519.142}GGWGPWSPWDIC[+57.021]SVTC[+57.021]GGGVQK.R	C[+57]*3, N{+519}	5.52	>>sp|P07996|TSP1_HUMAN Thrombospondin-1 OS=Homo sapiens OX=9606 GN=THBS1 PE=1 SV=2	1194.17	3	0
K.DAC[+57.021]PI{+523.061}NGGWGPWSPWDIC[+57.021]SVTC[+57.021]GGGVQKR.S	C[+57]*3, I{+523}	5.52	>>sp|P07996|TSP1_HUMAN Thrombospondin-1 OS=Homo sapiens OX=9606 GN=THBS1 PE=1 SV=2	748.906	5	0
K.TC[+57.021]VADESAENC[+57.021]DK.S	C[+57]*2	5.52	>>sp|P02768|ALBU_HUMAN Serum albumin OS=Homo sapiens OX=9606 GN=ALB PE=1 SV=2	749.791	2	-2.8
K.Q[-17.027]EPERNEC[+57.021]FLQHKDDNPNLPR.L	C[+57], Q[-17]	5.52	>>sp|P02768|ALBU_HUMAN Serum albumin OS=Homo sapiens OX=9606 GN=ALB PE=1 SV=2	655.556	4	0.6
R.LVRPEVDVMC[+57.021]TAFHDNEETFLKK.Y	C[+57]	5.52	>>sp|P02768|ALBU_HUMAN Serum albumin OS=Homo sapiens OX=9606 GN=ALB PE=1 SV=2	695.347	4	3.2
R.LVRPEVDVM[+15.995]C[+57.021]TAFHDNEETFLKK.Y	C[+57], M[+16]	5.52	>>sp|P02768|ALBU_HUMAN Serum albumin OS=Homo sapiens OX=9606 GN=ALB PE=1 SV=2	699.342	4	-2.4
K.Q[-17.027]NC[+57.021]ELFEQLGEYK.F	C[+57], Q[-17]	5.52	>>sp|P02768|ALBU_HUMAN Serum albumin OS=Homo sapiens OX=9606 GN=ALB PE=1 SV=2	820.868	2	2.1
R.TGVELGKPTHFTVN[+0.984]AK.A	N[+1]	5.52	>>sp|P21333-2|FLNA_HUMAN Isoform 2 of Filamin-A OS=Homo sapiens OX=9606 GN=FLNA	425.732	4	2.9
K.LESDVSAQM[+15.995]EYC[+57.021]R.T	C[+57], M[+16]	5.52	>>sp|P02675|FIBB_HUMAN Fibrinogen beta chain OS=Homo sapiens OX=9606 GN=FGB PE=1 SV=2	802.339	2	-0.9
K.LESDVSAQM[+15.995]EYC[+57.021]R.T	C[+57], M[+16]	5.52	>>sp|P02675|FIBB_HUMAN Fibrinogen beta chain OS=Homo sapiens OX=9606 GN=FGB PE=1 SV=2	802.342	2	2.7
R.FSEEAC[+57.021]AVLTSPTFE{+57.015}AC[+57.021]HR.A	C[+57]*2, E{+57}	5.52	>>sp|P04275|VWF_HUMAN von Willebrand factor OS=Homo sapiens OX=9606 GN=VWF PE=1 SV=4	757.003	3	0
R.C[+57.021]C[+57.021]HGWSK.A	C[+57]*2	5.52	>>sp|Q14766|LTBP1_HUMAN Latent-transforming growth factor beta-binding protein 1 OS=Homo sapiens OX=9606 GN=LTBP1 PE=1 SV=4	467.687	2	1.6
K.DSHSLTTNIM[+15.995]EILR.G	M[+16]	5.52	>>sp|P02671|FIBA_HUMAN Fibrinogen alpha chain OS=Homo sapiens OX=9606 GN=FGA PE=1 SV=2	823.413	2	-2.1
K.Q[-17.027]LEQVIAK.D	Q[-17]	5.52	>>sp|P02671|FIBA_HUMAN Fibrinogen alpha chain OS=Homo sapiens OX=9606 GN=FGA PE=1 SV=2	456.263	2	-1.3
R.NLAK{-19.040}GKEESLDSDLYAELR.C	K{-19}	5.52	>>sp|P02775|CXCL7_HUMAN Platelet basic protein OS=Homo sapiens OX=9606 GN=PPBP PE=1 SV=3	711.356	3	0
K.GKEESLDSDLYAELRC[+57.021]M[+15.995]C[+57.021]IK.T	C[+57]*2, M[+16]	5.52	>>sp|P02775|CXCL7_HUMAN Platelet basic protein OS=Homo sapiens OX=9606 GN=PPBP PE=1 SV=3	811.708	3	-0.3
K.GTHC[+57.021]NQVEVIATLKDGRK.I	C[+57]	5.52	>>sp|P02775|CXCL7_HUMAN Platelet basic protein OS=Homo sapiens OX=9606 GN=PPBP PE=1 SV=3	507.268	4	0.4
K.VIIGLAFDC[+57.021]VDK.M	C[+57]	5.52	>>sp|P14543|NID1_HUMAN Nidogen-1 OS=Homo sapiens OX=9606 GN=NID1 PE=1 SV=3	675.361	2	1.6
K.M[+15.995]NSVVALDLAISK.E	M[+16]	5.52	>>sp|P14543|NID1_HUMAN Nidogen-1 OS=Homo sapiens OX=9606 GN=NID1 PE=1 SV=3	688.878	2	2.3
K.LLET{+624.234}IDQLYLEYAKR.A	T{+624}	5.52	>>sp|P12814|ACTN1_HUMAN Alpha-actinin-1 OS=Homo sapiens OX=9606 GN=ACTN1 PE=1 SV=2	623.818	4	0
K.LLET{+618.153}IDQLYLEYAKR.A	T{+618}	5.52	>>sp|P12814|ACTN1_HUMAN Alpha-actinin-1 OS=Homo sapiens OX=9606 GN=ACTN1 PE=1 SV=2	622.298	4	0
K.AGPHC[+57.021]PTAQLIATLK.N	C[+57]	5.52	>>sp|P02776|PLF4_HUMAN Platelet factor 4 OS=Homo sapiens OX=9606 GN=PF4 PE=1 SV=2	526.621	3	0.4
K.YIALDEWAGC[+57.021]FGIK.Q	C[+57]	5.52	>>sp|P09486|SPRC_HUMAN SPARC OS=Homo sapiens OX=9606 GN=SPARC PE=1 SV=1	821.903	2	2.6
R.EQLGPVTQ{+2.007}EFWDNLEK.E	Q{+2}	5.52	>>sp|P02647|APOA1_HUMAN Apolipoprotein A-I OS=Homo sapiens OX=9606 GN=APOA1 PE=1 SV=1	967.974	2	0
R.SGIEC[+57.021]QLWR.S	C[+57]	5.52	>>sp|P00734|THRB_HUMAN Prothrombin OS=Homo sapiens OX=9606 GN=F2 PE=1 SV=2	574.777	2	-3.9
R.N[+0.984]DASHLLVFTTDAK.T	N[+1]	5.52	>>sp|P05106|ITB3_HUMAN Integrin beta-3 OS=Homo sapiens OX=9606 GN=ITGB3 PE=1 SV=2	511.591	3	-1.2
K.LVIN[+0.984]GNPITIFQER.D	N[+1]	5.52	>>sp|P04406|G3P_HUMAN Glyceraldehyde-3-phosphate dehydrogenase OS=Homo sapiens OX=9606 GN=GAPDH PE=1 SV=3	807.948	2	2.2
R.C[+57.021]NPDSNSANC[+57.021]LEEKGPMFELLPGESN[+0.984]KIPR.L	C[+57]*2, N[+1]	5.52	>>sp|P10124|SRGN_HUMAN Serglycin OS=Homo sapiens OX=9606 GN=SRGN PE=1 SV=3	851.894	4	-0.2
R.TVS{+147.061}C[+57.021]VLEDGVETYVK.Y	C[+57], S{+147}	5.52	>>sp|Q9Y6C2|EMIL1_HUMAN EMILIN-1 OS=Homo sapiens OX=9606 GN=EMILIN1 PE=1 SV=3	923.447	2	0
R.A{+305.139}EAEEDGDLQC[+57.021]LC[+57.021]VK.T	A{+305}, C[+57]*2	5.52	>>sp|P10720|PF4V_HUMAN Platelet factor 4 variant OS=Homo sapiens OX=9606 GN=PF4V1 PE=1 SV=1	1021.45	2	0
R.A{+305.138}EAEEDGDLQC[+57.021]LC[+57.021]VK.T	A{+305}, C[+57]*2	5.52	>>sp|P10720|PF4V_HUMAN Platelet factor 4 variant OS=Homo sapiens OX=9606 GN=PF4V1 PE=1 SV=1	1021.45	2	0
R.A{+305.135}EAEEDGDLQC[+57.021]LC[+57.021]VK.T	A{+305}, C[+57]*2	5.52	>>sp|P10720|PF4V_HUMAN Platelet factor 4 variant OS=Homo sapiens OX=9606 GN=PF4V1 PE=1 SV=1	1021.44	2	0
R.A{+305.138}EAEEDGDLQC[+57.021]LC[+57.021]VK.T	A{+305}, C[+57]*2	5.52	>>sp|P10720|PF4V_HUMAN Platelet factor 4 variant OS=Homo sapiens OX=9606 GN=PF4V1 PE=1 SV=1	1021.45	2	0
R.A{+305.139}EAEEDGDLQC[+57.021]LC[+57.021]VK.T	A{+305}, C[+57]*2	5.52	>>sp|P10720|PF4V_HUMAN Platelet factor 4 variant OS=Homo sapiens OX=9606 GN=PF4V1 PE=1 SV=1	1021.45	2	0
R.A{+305.139}EAEEDGDLQC[+57.021]LC[+57.021]VK.T	A{+305}, C[+57]*2	5.52	>>sp|P10720|PF4V_HUMAN Platelet factor 4 variant OS=Homo sapiens OX=9606 GN=PF4V1 PE=1 SV=1	1021.45	2	0
R.A{+305.130}EAEEDGDLQC[+57.021]LC[+57.021]VK.T	A{+305}, C[+57]*2	5.52	>>sp|P10720|PF4V_HUMAN Platelet factor 4 variant OS=Homo sapiens OX=9606 GN=PF4V1 PE=1 SV=1	1021.44	2	0
R.A{+305.137}EAEEDGDLQC[+57.021]LC[+57.021]VK.T	A{+305}, C[+57]*2	5.52	>>sp|P10720|PF4V_HUMAN Platelet factor 4 variant OS=Homo sapiens OX=9606 GN=PF4V1 PE=1 SV=1	1021.45	2	0
R.A{+305.137}EAEEDGDLQC[+57.021]LC[+57.021]VK.T	A{+305}, C[+57]*2	5.52	>>sp|P10720|PF4V_HUMAN Platelet factor 4 variant OS=Homo sapiens OX=9606 GN=PF4V1 PE=1 SV=1	1021.45	2	0
R.LSAIYGGTYMLNKPVDDIIM[+15.995]ENGK.V	M[+16]	5.52	>>sp|P31150|GDIA_HUMAN Rab GDP dissociation inhibitor alpha OS=Homo sapiens OX=9606 GN=GDI1 PE=1 SV=2	886.779	3	2.1
K.H{+54.137}FSVEGQLEFR.A	H{+54}	5.52	>>sp|P07900-2|HS90A_HUMAN Isoform 2 of Heat shock protein HSP 90-alpha OS=Homo sapiens OX=9606 GN=HSP90AA1	701.904	2	0
K.LG{+26.014}GSAVISLEGKPL.-	G{+26}	5.52	>>sp|P23528|COF1_HUMAN Cofilin-1 OS=Homo sapiens OX=9606 GN=CFL1 PE=1 SV=3	683.9	2	0
K.IAC[+57.021]VLPV{-1.007}LMDGIQSHPQKPFYTVGEK.V	C[+57], V{-1}	5.52	>>sp|P10643|CO7_HUMAN Complement component C7 OS=Homo sapiens OX=9606 GN=C7 PE=1 SV=2	732.383	4	0
K.FLDGNELTLADC[+57.021]NLLPK.L	C[+57]	5.52	>>sp|O00299|CLIC1_HUMAN Chloride intracellular channel protein 1 OS=Homo sapiens OX=9606 GN=CLIC1 PE=1 SV=4	966.991	2	0.4
K.IIENAENEYQTAI{-4.083}SENYQTMSDTTFK.A	I{-4}	5.52	>>sp|P52907|CAZA1_HUMAN F-actin-capping protein subunit alpha-1 OS=Homo sapiens OX=9606 GN=CAPZA1 PE=1 SV=3	1012.77	3	0
R.SHSTQTLT{+966.326}C[+57.021]NSDGEWVYNTFC[+57.021]IYK.R	C[+57]*2, T{+966}	5.52	>>sp|P04003|C4BPA_HUMAN C4b-binding protein alpha chain OS=Homo sapiens OX=9606 GN=C4BPA PE=1 SV=2	970.153	4	0
K.TLELNVLVPPAPPSC[+57.021]R.L	C[+57]	5.52	>>sp|Q96AP7|ESAM_HUMAN Endothelial cell-selective adhesion molecule OS=Homo sapiens OX=9606 GN=ESAM PE=1 SV=1	881.981	2	1.1
K.LG{+26.018}SEDKVLGR.L	G{+26}	5.52	>>sp|Q99969|RARR2_HUMAN Retinoic acid receptor responder protein 2 OS=Homo sapiens OX=9606 GN=RARRES2 PE=1 SV=1	550.31	2	0
K.ALVEM[+15.995]QDVVAELLR.T	M[+16]	5.52	>>sp|Q9C0H2|TTYH3_HUMAN Protein tweety homolog 3 OS=Homo sapiens OX=9606 GN=TTYH3 PE=1 SV=3	801.434	2	2.5
R.HVGM[+15.995]AVAGLLADAR.S	M[+16]	5.52	>>sp|P25788|PSA3_HUMAN Proteasome subunit alpha type-3 OS=Homo sapiens OX=9606 GN=PSMA3 PE=1 SV=2	466.252	3	3.2
R.VSC[+57.021]LGVTDDGMAVATGSWD{-28.019}SFLR.I	C[+57], D{-28}	5.52	>>sp|Q9HAV0|GBB4_HUMAN Guanine nucleotide-binding protein subunit beta-4 OS=Homo sapiens OX=9606 GN=GNB4 PE=1 SV=3	1208.56	2	0
K.DHSGQVFSVVSN{+0.998}GKAGTLDLSLTVQGK.Q	N{+1}	5.51	>>sp|P07996|TSP1_HUMAN Thrombospondin-1 OS=Homo sapiens OX=9606 GN=THBS1 PE=1 SV=2	687.11	4	0
K.M[+15.995]ENAELDVPIQSVFTR.D	M[+16]	5.51	>>sp|P07996|TSP1_HUMAN Thrombospondin-1 OS=Homo sapiens OX=9606 GN=THBS1 PE=1 SV=2	622.307	3	-2.6
K.DAC[+57.021]PINGGWGPW{+487.142}SPWDIC[+57.021]SVTC[+57.021]GGGVQK.R	C[+57]*3, W{+487}	5.51	>>sp|P07996|TSP1_HUMAN Thrombospondin-1 OS=Homo sapiens OX=9606 GN=THBS1 PE=1 SV=2	1183.5	3	0
K.DAC[+57.021]PINGGWGPW{+162.027}SPWDIC[+57.021]SVTC[+57.021]GGGVQK.R	C[+57]*3, W{+162}	5.51	>>sp|P07996|TSP1_HUMAN Thrombospondin-1 OS=Homo sapiens OX=9606 GN=THBS1 PE=1 SV=2	1075.13	3	0
K.DAC[+57.021]PIN{+492.140}GGWGPWSPWDIC[+57.021]SVTC[+57.021]GGGVQK.R	C[+57]*3, N{+492}	5.51	>>sp|P07996|TSP1_HUMAN Thrombospondin-1 OS=Homo sapiens OX=9606 GN=THBS1 PE=1 SV=2	1185.16	3	0
R.LC[+57.021]NNPTPQFGGK{+23.957}DC[+57.021]VGDVTENQIC[+57.021]NK.Q	C[+57]*3, K{+24}	5.51	>>sp|P07996|TSP1_HUMAN Thrombospondin-1 OS=Homo sapiens OX=9606 GN=THBS1 PE=1 SV=2	748.076	4	0
R.LC[+57.021]NNPTPQFGG{+14.981}KDC[+57.021]VGDVTENQIC[+57.021]NK.Q	C[+57]*3, G{+15}	5.51	>>sp|P07996|TSP1_HUMAN Thrombospondin-1 OS=Homo sapiens OX=9606 GN=THBS1 PE=1 SV=2	994.106	3	0
K.DC[+57.021]VGDVTENQIC[+57.021]NKQDC[+57.021]PIDGC[+57.021]L{+72.046}SNPC[+57.021]FAGVK.C	C[+57]*5, L{+72}	5.51	>>sp|P07996|TSP1_HUMAN Thrombospondin-1 OS=Homo sapiens OX=9606 GN=THBS1 PE=1 SV=2	1248.21	3	0
K.C[+57.021]TSYPDGSWK.C	C[+57]	5.51	>>sp|P07996|TSP1_HUMAN Thrombospondin-1 OS=Homo sapiens OX=9606 GN=THBS1 PE=1 SV=2	600.755	2	2.6
R.LVRPEVDVM[+15.995]C[+57.021]TAFHDNEETFLKK.Y	C[+57], M[+16]	5.51	>>sp|P02768|ALBU_HUMAN Serum albumin OS=Homo sapiens OX=9606 GN=ALB PE=1 SV=2	559.676	5	-0.4
K.SHC[+57.021]IAEVENDE{+39.950}MPADLPSLAADFVESK.D	C[+57], E{+40}	5.51	>>sp|P02768|ALBU_HUMAN Serum albumin OS=Homo sapiens OX=9606 GN=ALB PE=1 SV=2	754.329	4	0
K.Q[-17.027]NC[+57.021]ELFEQLGEYK.F	C[+57], Q[-17]	5.51	>>sp|P02768|ALBU_HUMAN Serum albumin OS=Homo sapiens OX=9606 GN=ALB PE=1 SV=2	820.864	2	-3.8
K.Q[-17.027]NC[+57.021]ELFEQLGEYK.F	C[+57], Q[-17]	5.51	>>sp|P02768|ALBU_HUMAN Serum albumin OS=Homo sapiens OX=9606 GN=ALB PE=1 SV=2	820.865	2	-2.5
K.AQEAC[+57.021]{-25.027}GPLEMDSALSVVQNLEKDLQEVK.A	C{-25}[+57]	5.51	>>sp|Q9Y490|TLN1_HUMAN Talin-1 OS=Homo sapiens OX=9606 GN=TLN1 PE=1 SV=3	1026.17	3	0
K.YGGQPVPNFP{+572.555}SKLQVEPAVDTSGVQC[+57.021]YGPGIEGQGVFR.E	C[+57], P{+573}	5.51	>>sp|P21333-2|FLNA_HUMAN Isoform 2 of Filamin-A OS=Homo sapiens OX=9606 GN=FLNA	922.111	5	0.7
K.QGFGNVATN{-17.042}TDGKNYC[+57.021]GLPGEYWLGNDK.I	C[+57], N{-17}	5.51	>>sp|P02675|FIBB_HUMAN Fibrinogen beta chain OS=Homo sapiens OX=9606 GN=FGB PE=1 SV=2	1020.12	3	0
R.YYWGGQYTWDM[+15.995]AK.H	M[+16]	5.51	>>sp|P02675|FIBB_HUMAN Fibrinogen beta chain OS=Homo sapiens OX=9606 GN=FGB PE=1 SV=2	842.857	2	-2
R.LRQNADQC[+57.021]C[+57.021]{-3.974}PEYEC[+57.021]VC[+57.021]DPVSC[+57.021]DLPPVPHC[+57.021]ER.G	C{-4}[+57]*6	5.51	>>sp|P04275|VWF_HUMAN von Willebrand factor OS=Homo sapiens OX=9606 GN=VWF PE=1 SV=4	964.912	4	0
K.LC[+57.021]QIPVHGASVPK.L	C[+57]	5.51	>>sp|Q14766|LTBP1_HUMAN Latent-transforming growth factor beta-binding protein 1 OS=Homo sapiens OX=9606 GN=LTBP1 PE=1 SV=4	469.257	3	-2.9
K.DSHSLTTNIM[+15.995]EILR.G	M[+16]	5.51	>>sp|P02671|FIBA_HUMAN Fibrinogen alpha chain OS=Homo sapiens OX=9606 GN=FGA PE=1 SV=2	549.277	3	-3.1
K.AIQ{-2.038}LTYNPDESSKPNMIDAATLK.S	Q{-2}	5.51	>>sp|P02679-2|FIBG_HUMAN Isoform Gamma-A of Fibrinogen gamma chain OS=Homo sapiens OX=9606 GN=FGG	840.081	3	0
R.YLQEIYN[+0.984]SNNQK.I	N[+1]	5.51	>>sp|P02679-2|FIBG_HUMAN Isoform Gamma-A of Fibrinogen gamma chain OS=Homo sapiens OX=9606 GN=FGG	757.862	2	2.4
K.GTHC[+57.021]N[+0.984]QVEVIATLK.D	C[+57], N[+1]	5.51	>>sp|P02775|CXCL7_HUMAN Platelet basic protein OS=Homo sapiens OX=9606 GN=PPBP PE=1 SV=3	524.268	3	0.4
K.GTHC[+57.021]{+15.995}NQVEVIATLKDGR.K	C{+16}[+57]	5.51	>>sp|P02775|CXCL7_HUMAN Platelet basic protein OS=Homo sapiens OX=9606 GN=PPBP PE=1 SV=3	638.655	3	0
K.GT{+57.020}HC[+57.021]NQVEVIATLKDGR.K	C[+57], T{+57}	5.51	>>sp|P02775|CXCL7_HUMAN Platelet basic protein OS=Homo sapiens OX=9606 GN=PPBP PE=1 SV=3	652.33	3	0
K.GTHC[+57.021]{+15.995}NQVEVIATLKDGR.K	C{+16}[+57]	5.51	>>sp|P02775|CXCL7_HUMAN Platelet basic protein OS=Homo sapiens OX=9606 GN=PPBP PE=1 SV=3	638.655	3	0
K.NLN[+0.984]EKDYELLC[+57.021]LDGTR.K	C[+57], N[+1]	5.51	>>sp|TRFE_HUMAN|(Common contaminant protein)	651.978	3	-1.7
R.N[+0.984]QGNTWLTAFVLK.T	N[+1]	5.51	>>sp|P01023|A2MG_HUMAN Alpha-2-macroglobulin OS=Homo sapiens OX=9606 GN=A2M PE=1 SV=3	746.893	2	0.1
R.WQQGNVFSC[+57.021]SVM[+15.995]HEALHNHYTQK.S	C[+57], M[+16]	5.51	>>sp|P0DOX5|IGG1_HUMAN Immunoglobulin gamma-1 heavy chain OS=Homo sapiens OX=9606 PE=1 SV=2	564.259	5	1.3
R.WQQGNVFSC[+57.021]SVMHEALHN[+0.984]HYTQK.S	C[+57], N[+1]	5.51	>>sp|P0DOX5|IGG1_HUMAN Immunoglobulin gamma-1 heavy chain OS=Homo sapiens OX=9606 PE=1 SV=2	701.319	4	1.4
R.N[+0.984]NLELSTPLKIETISHEDLQR.Q	N[+1]	5.51	>>sp|P07225|PROS_HUMAN Vitamin K-dependent protein S OS=Homo sapiens OX=9606 GN=PROS1 PE=1 SV=1	817.76	3	-2.3
R.VVLC[+57.021]ELGNPMKK.N	C[+57]	5.51	>>sp|P08514|ITA2B_HUMAN Integrin alpha-IIb OS=Homo sapiens OX=9606 GN=ITGA2B PE=1 SV=3	463.254	3	2.8
K.VA{+26.010}DALTNAVAHVDDMPNALSALSDLHAHK.L	A{+26}	5.51	>>sp|HBA_HUMAN|(Common contaminant protein)	756.38	4	0
K.VADALTNAVAHVDDM[+15.995]PNALSALSDLHAHK.L	M[+16]	5.51	>>sp|HBA_HUMAN|(Common contaminant protein)	753.874	4	-3.6
K.ALGISPFHEHAEVVFTAN{-18.013}DSGPR.R	N{-18}	5.51	>>sp|P02766|TTHY_HUMAN Transthyretin OS=Homo sapiens OX=9606 GN=TTR PE=1 SV=1	609.053	4	0
K.M[+15.995]AVTFIGNSTAIQELFK.R	M[+16]	5.51	>>sp|P07437|TBB5_HUMAN Tubulin beta chain OS=Homo sapiens OX=9606 GN=TUBB PE=1 SV=2	943.489	2	-1.4
K.LLDIAC[+57.021]WIHHK.Y	C[+57]	5.51	>>sp|P07339|CATD_HUMAN Cathepsin D OS=Homo sapiens OX=9606 GN=CTSD PE=1 SV=1	469.253	3	1.7
R.IYDDDFF{+1.158}QNLDGVANALDNVDAR.M	F{+1}	5.51	>>sp|P22314|UBA1_HUMAN Ubiquitin-like modifier-activating enzyme 1 OS=Homo sapiens OX=9606 GN=UBA1 PE=1 SV=3	1301.18	2	0
K.SYQVPM[+15.995]LAQLSVFR.C	M[+16]	5.51	>>sp|P07093-2|GDN_HUMAN Isoform 2 of Glia-derived nexin OS=Homo sapiens OX=9606 GN=SERPINE2	827.933	2	-2.3
R.WQEGNVFSC[+57.021]SVMHEALHNHYTQK.S	C[+57]	5.51	>>sp|P01861|IGHG4_HUMAN Immunoglobulin heavy constant gamma 4 OS=Homo sapiens OX=9606 GN=IGHG4 PE=1 SV=1	701.317	4	-1
R.KLVIIES{+599.997}DLERAEER.A	S{+600}	5.51	>>sp|P09493-8|TPM1_HUMAN Isoform 8 of Tropomyosin alpha-1 chain OS=Homo sapiens OX=9606 GN=TPM1	600.751	4	0
K.VC[+57.021]VETVESGAM[+15.995]TK.D	C[+57], M[+16]	5.51	>>sp|P48735|IDHP_HUMAN Isocitrate dehydrogenase [NADP], mitochondrial OS=Homo sapiens OX=9606 GN=IDH2 PE=1 SV=2	713.832	2	0.4
K.GEILVIIEKPEEQWWS{+726.236}AR.N	S{+726}	5.51	>>sp|P46109|CRKL_HUMAN Crk-like protein OS=Homo sapiens OX=9606 GN=CRKL PE=1 SV=1	728.102	4	0
K.ELVDYFLNVAT{+844.442}AQGR.Y	T{+844}	5.51	>>sp|O00754|MA2B1_HUMAN Lysosomal alpha-mannosidase OS=Homo sapiens OX=9606 GN=MAN2B1 PE=1 SV=3	847.442	3	0
K.YEEIDC[+57.021]LINDEHTIK.G	C[+57]	5.51	>>sp|O94923|GLCE_HUMAN D-glucuronyl C5-epimerase OS=Homo sapiens OX=9606 GN=GLCE PE=1 SV=3	631.295	3	-1.6
K.GSAASTC[+57.021]ILTIESKN.-	C[+57]	5.51	>>sp|Q0ZGT2|NEXN_HUMAN Nexilin OS=Homo sapiens OX=9606 GN=NEXN PE=1 SV=1	776.388	2	-0.2
R.EGSNSLIC[+57.021]SC[+57.021]DYDGGSVHISK.H	C[+57]*2	5.51	>>sp|P01133|EGF_HUMAN Pro-epidermal growth factor OS=Homo sapiens OX=9606 GN=EGF PE=1 SV=2	762.331	3	-0.5
K.VGVNDFC[+57.021]PMGFGVK.R	C[+57]	5.51	>>sp|P21810|PGS1_HUMAN Biglycan OS=Homo sapiens OX=9606 GN=BGN PE=1 SV=2	763.859	2	-2.2
R.VPNSDQKDSDGDGIGDAC[+57.021]DNC[+57.021]PQK.S	C[+57]*2	5.51	>>sp|P49747|COMP_HUMAN Cartilage oligomeric matrix protein OS=Homo sapiens OX=9606 GN=COMP PE=1 SV=2	864.688	3	-2.9
R.LC[+57.021]NSPSPQM{+16.984}NGKPC[+57.021]EGEAR.E	C[+57]*2, M{+17}	5.5	>>sp|P07996|TSP1_HUMAN Thrombospondin-1 OS=Homo sapiens OX=9606 GN=THBS1 PE=1 SV=2	716.977	3	0
R.LC[+57.021]NSPSPQM{+15.977}NGKPC[+57.021]EGEAR.E	C[+57]*2, M{+16}	5.5	>>sp|P07996|TSP1_HUMAN Thrombospondin-1 OS=Homo sapiens OX=9606 GN=THBS1 PE=1 SV=2	716.641	3	0
R.LC[+57.021]NSPSPQM{+15.975}NGKPC[+57.021]EGEAR.E	C[+57]*2, M{+16}	5.5	>>sp|P07996|TSP1_HUMAN Thrombospondin-1 OS=Homo sapiens OX=9606 GN=THBS1 PE=1 SV=2	716.641	3	0
R.LC[+57.021]NSPSPQM{+15.978}NGKPC[+57.021]EGEAR.E	C[+57]*2, M{+16}	5.5	>>sp|P07996|TSP1_HUMAN Thrombospondin-1 OS=Homo sapiens OX=9606 GN=THBS1 PE=1 SV=2	716.642	3	0
K.DAC[+57.021]PIN{+461.138}GGWGPWSPWDIC[+57.021]SVTC[+57.021]GGGVQK.R	C[+57]*3, N{+461}	5.5	>>sp|P07996|TSP1_HUMAN Thrombospondin-1 OS=Homo sapiens OX=9606 GN=THBS1 PE=1 SV=2	1174.83	3	0
K.DAC[+57.021]PING{+633.194}GWGPWSPWDIC[+57.021]SVTC[+57.021]GGGVQKR.S	C[+57]*3, G{+633}	5.5	>>sp|P07996|TSP1_HUMAN Thrombospondin-1 OS=Homo sapiens OX=9606 GN=THBS1 PE=1 SV=2	1284.22	3	0
K.DAC[+57.021]PINGGWGPWS{+309.100}PWDIC[+57.021]SVTC[+57.021]GGGVQKR.S	C[+57]*3, S{+309}	5.5	>>sp|P07996|TSP1_HUMAN Thrombospondin-1 OS=Homo sapiens OX=9606 GN=THBS1 PE=1 SV=2	1176.18	3	0
R.LC[+57.021]NNPTPQ{+468.146}FGGKDC[+57.021]VGDVTENQIC[+57.021]NKQDC[+57.021]PIDGC[+57.021]LSNPC[+57.021]FAGVK.C	C[+57]*6, Q{+468}	5.5	>>sp|P07996|TSP1_HUMAN Thrombospondin-1 OS=Homo sapiens OX=9606 GN=THBS1 PE=1 SV=2	1364.09	4	-0.6
K.TC[+57.021]VADESAEN[+0.984]C[+57.021]DKSLHTLFGDKLC[+57.021]TVATLR.E	C[+57]*3, N[+1]	5.5	>>sp|P02768|ALBU_HUMAN Serum albumin OS=Homo sapiens OX=9606 GN=ALB PE=1 SV=2	853.902	4	0.8
R.ETYGEMADC[+57.021]C[+57.021]AK.Q	C[+57]*2	5.5	>>sp|P02768|ALBU_HUMAN Serum albumin OS=Homo sapiens OX=9606 GN=ALB PE=1 SV=2	717.769	2	-1.3
K.VHTEC[+57.021]C[+57.021]HGDLLEC[+57.021]ADDRADLAK.Y	C[+57]*3	5.5	>>sp|P02768|ALBU_HUMAN Serum albumin OS=Homo sapiens OX=9606 GN=ALB PE=1 SV=2	517.83	5	1.5
K.SHC[+57.021]IAEVENDE{+76.899}MPADLPSLAADFVESK.D	C[+57], E{+77}	5.5	>>sp|P02768|ALBU_HUMAN Serum albumin OS=Homo sapiens OX=9606 GN=ALB PE=1 SV=2	763.566	4	0
K.ADDKETC[+57.021]FAEEGKK.L	C[+57]	5.5	>>sp|P02768|ALBU_HUMAN Serum albumin OS=Homo sapiens OX=9606 GN=ALB PE=1 SV=2	407.687	4	0.7
K.AQEAC[+57.021]GPLEM[+15.995]DSALSVVQNLEK.D	C[+57], M[+16]	5.5	>>sp|Q9Y490|TLN1_HUMAN Talin-1 OS=Homo sapiens OX=9606 GN=TLN1 PE=1 SV=3	802.384	3	1.5
K.ASGPGLNTTGVP{+52.901}ASLPVEFTIDAK.D	P{+53}	5.5	>>sp|P21333-2|FLNA_HUMAN Isoform 2 of Filamin-A OS=Homo sapiens OX=9606 GN=FLNA	799.047	3	0
K.VVFTPSIC[+57.021]K.V	C[+57]	5.5	>>sp|Q14766|LTBP1_HUMAN Latent-transforming growth factor beta-binding protein 1 OS=Homo sapiens OX=9606 GN=LTBP1 PE=1 SV=4	525.788	2	3.7
K.C[+57.021]LC[+57.021]LPGYV{-17.039}PSDKPNYC[+57.021]TPLNTALNLEKDSDLE.-	C[+57]*3, V{-17}	5.5	>>sp|Q14766|LTBP1_HUMAN Latent-transforming growth factor beta-binding protein 1 OS=Homo sapiens OX=9606 GN=LTBP1 PE=1 SV=4	1227.23	3	0
R.FGSYC[+57.021]PTTC[+57.021]GIADFLSTYQTK.V	C[+57]*2	5.5	>>sp|P02679-2|FIBG_HUMAN Isoform Gamma-A of Fibrinogen gamma chain OS=Homo sapiens OX=9606 GN=FGG	806.365	3	0.8
K.AIQLTYNPDES{+28.005}SKPNMIDAATLK.S	S{+28}	5.5	>>sp|P02679-2|FIBG_HUMAN Isoform Gamma-A of Fibrinogen gamma chain OS=Homo sapiens OX=9606 GN=FGG	850.095	3	0
R.LTYAYFAGGDAG{+17.238}DAFDGFDFGDDPSDK.F	G{+17}	5.5	>>sp|P02679-2|FIBG_HUMAN Isoform Gamma-A of Fibrinogen gamma chain OS=Homo sapiens OX=9606 GN=FGG	951.142	3	0
K.GTHC[+57.021]NQVEVIATLK.D	C[+57]	5.5	>>sp|P02775|CXCL7_HUMAN Platelet basic protein OS=Homo sapiens OX=9606 GN=PPBP PE=1 SV=3	523.94	3	-0.5
K.DSY{+31.993}VGDEAQSKR.G	Y{+32}	5.5	>>sp|P60709|ACTB_HUMAN Actin, cytoplasmic 1 OS=Homo sapiens OX=9606 GN=ACTB PE=1 SV=1	462.877	3	0
K.C[+57.021]TLEGTKK.G	C[+57]	5.5	>>sp|P09486|SPRC_HUMAN SPARC OS=Homo sapiens OX=9606 GN=SPARC PE=1 SV=1	468.745	2	1.2
K.DC[+57.021]KDVDEC[+57.021]SLKPSIC[+57.021]GTAVC[+57.021]K.N	C[+57]*4	5.5	>>sp|P07225|PROS_HUMAN Vitamin K-dependent protein S OS=Homo sapiens OX=9606 GN=PROS1 PE=1 SV=1	611.276	4	1.6
K.EAVMDINKPGPLFKPENGL{-17.023}LETK.V	L{-17}	5.5	>>sp|P07225|PROS_HUMAN Vitamin K-dependent protein S OS=Homo sapiens OX=9606 GN=PROS1 PE=1 SV=1	631.585	4	0
R.IQ{+651.259}ALSLC[+57.021]SDQQSHLEFR.V	C[+57], Q{+651}	5.5	>>sp|P07225|PROS_HUMAN Vitamin K-dependent protein S OS=Homo sapiens OX=9606 GN=PROS1 PE=1 SV=1	895.088	3	0
R.C[+57.021]LVGEFVSDALLVPDK.C	C[+57]	5.5	>>sp|P05067|A4_HUMAN Amyloid-beta precursor protein OS=Homo sapiens OX=9606 GN=APP PE=1 SV=3	881.455	2	-3.4
K.SPVGVQPILNEHTFC[+57.021]AGM[+15.995]SK.Y	C[+57], M[+16]	5.5	>>sp|P00738|HPT_HUMAN Haptoglobin OS=Homo sapiens OX=9606 GN=HP PE=1 SV=1	730.021	3	-2.2
R.EGDDDRTVC[+57.021]R.E	C[+57]	5.5	>>sp|P10909-2|CLUS_HUMAN Isoform 2 of Clusterin OS=Homo sapiens OX=9606 GN=CLU	408.175	3	-0.1
R.DSLLQDGEFSM[+15.995]DLR.T	M[+16]	5.5	>>sp|P07737|PROF1_HUMAN Profilin-1 OS=Homo sapiens OX=9606 GN=PFN1 PE=1 SV=2	821.375	2	-0.5
K.RYEC[+57.021]ANFGEQGITVGC[+57.021]WDLYR.H	C[+57]*2	5.5	>>sp|P58215|LOXL3_HUMAN Lysyl oxidase homolog 3 OS=Homo sapiens OX=9606 GN=LOXL3 PE=1 SV=1	865.388	3	-1.9
R.LTLVC[+57.021]ESAPGPITM[+15.995]DLTGDLEALKK.E	C[+57], M[+16]	5.5	>>sp|P52566|GDIR2_HUMAN Rho GDP-dissociation inhibitor 2 OS=Homo sapiens OX=9606 GN=ARHGDIB PE=1 SV=3	896.8	3	0.9
R.VIGSGC[+57.021]NLDSAR.F	C[+57]	5.5	>>sp|P07195|LDHB_HUMAN L-lactate dehydrogenase B chain OS=Homo sapiens OX=9606 GN=LDHB PE=1 SV=2	624.803	2	-1.2
K.QSGSEC[+57.021]IC[+57.021]M[+15.995]SPEEDC[+57.021]SHHSEDLC[+57.021]VFDTDSNDYFTSPAC[+57.021]K.F	C[+57]*5, M[+16]	5.5	>>sp|P13671|CO6_HUMAN Complement component C6 OS=Homo sapiens OX=9606 GN=C6 PE=1 SV=3	1155.19	4	-2.1
R.SYLS{-2.086}PEEHAHRLDIFAHNLAQAQR.L	S{-2}	5.5	>>sp|P56202|CATW_HUMAN Cathepsin W OS=Homo sapiens OX=9606 GN=CTSW PE=1 SV=2	701.085	4	0
R.SYLS{-5.930}PEEHAHRLDIFAHNLAQAQR.L	S{-6}	5.5	>>sp|P56202|CATW_HUMAN Cathepsin W OS=Homo sapiens OX=9606 GN=CTSW PE=1 SV=2	700.124	4	0
R.EFDENTC[+57.021]QC[+57.021]VC[+57.021]K.R	C[+57]*3	5.5	>>sp|P49767|VEGFC_HUMAN Vascular endothelial growth factor C OS=Homo sapiens OX=9606 GN=VEGFC PE=1 SV=1	795.304	2	-1.4
K.F{+439.019}LVGPDGVPLRR.Y	F{+439}	5.5	>>sp|P07203|GPX1_HUMAN Glutathione peroxidase 1 OS=Homo sapiens OX=9606 GN=GPX1 PE=1 SV=4	441.952	4	0
K.GVNVC[+57.021]QETC[+57.021]TK.M	C[+57]*2	5.5	>>sp|P03952|KLKB1_HUMAN Plasma kallikrein OS=Homo sapiens OX=9606 GN=KLKB1 PE=1 SV=1	648.288	2	-1.6
K.TAVDM[+15.995]SGGTVTVLEKVPVSK.G	M[+16]	5.5	>>sp|P23560-5|BDNF_HUMAN Isoform 5 of Brain-derived neurotrophic factor OS=Homo sapiens OX=9606 GN=BDNF	678.698	3	0.5
-.[+42.011]MQPQSVLHSGYFHPLLR.A	.[+42]	5.5	>>sp|P13716|HEM2_HUMAN Delta-aminolevulinic acid dehydratase OS=Homo sapiens OX=9606 GN=ALAD PE=1 SV=1	684.687	3	-1
R.C[+57.021]TGC[+57.021]C[+57.021]NTSSVK.C	C[+57]*3	5.5	>>sp|P04085-2|PDGFA_HUMAN Isoform Short of Platelet-derived growth factor subunit A OS=Homo sapiens OX=9606 GN=PDGFA	637.251	2	-1.1
K.DLQAIC[+57.021]GISC[+57.021]DELSSM{+15.985}VLELR.G	C[+57]*2, M{+16}	5.49	>>sp|P07996|TSP1_HUMAN Thrombospondin-1 OS=Homo sapiens OX=9606 GN=THBS1 PE=1 SV=2	1213.07	2	0
K.DAC[+57.021]PINGGWGPW{+469.158}SPWDIC[+57.021]SVTC[+57.021]GGGVQK.R	C[+57]*3, W{+469}	5.49	>>sp|P07996|TSP1_HUMAN Thrombospondin-1 OS=Homo sapiens OX=9606 GN=THBS1 PE=1 SV=2	1177.5	3	0
K.DAC[+57.021]PIN{+509.081}GGWGPWSPWDIC[+57.021]SVTC[+57.021]GGGVQK.R	C[+57]*3, N{+509}	5.49	>>sp|P07996|TSP1_HUMAN Thrombospondin-1 OS=Homo sapiens OX=9606 GN=THBS1 PE=1 SV=2	1190.81	3	0
K.DAC[+57.021]PIN{+515.108}GGWGPWSPWDIC[+57.021]SVTC[+57.021]GGGVQK.R	C[+57]*3, N{+515}	5.49	>>sp|P07996|TSP1_HUMAN Thrombospondin-1 OS=Homo sapiens OX=9606 GN=THBS1 PE=1 SV=2	1192.82	3	0
K.DAC[+57.021]PINGGWGPWSPWDIC[+57.021]S{+495.119}VTC[+57.021]GGGVQK.R	C[+57]*3, S{+495}	5.49	>>sp|P07996|TSP1_HUMAN Thrombospondin-1 OS=Homo sapiens OX=9606 GN=THBS1 PE=1 SV=2	889.87	4	0
K.Q[-17.027]EPERNEC[+57.021]FLQHKDDNPNLPR.L	C[+57], Q[-17]	5.49	>>sp|P02768|ALBU_HUMAN Serum albumin OS=Homo sapiens OX=9606 GN=ALB PE=1 SV=2	655.555	4	-0.3
R.LVRPEVDVM[+15.995]C[+57.021]TAFHDNEETFLK.K	C[+57], M[+16]	5.49	>>sp|P02768|ALBU_HUMAN Serum albumin OS=Homo sapiens OX=9606 GN=ALB PE=1 SV=2	667.321	4	1.6
K.SHC[+57.021]IAEVENDEM{+37.929}PADLPSLAADFVESK.D	C[+57], M{+38}	5.49	>>sp|P02768|ALBU_HUMAN Serum albumin OS=Homo sapiens OX=9606 GN=ALB PE=1 SV=2	753.824	4	0
K.S{+989.832}HC[+57.021]IAEVENDEMPADLPSLAADFVESK.D	C[+57], S{+990}	5.49	>>sp|P02768|ALBU_HUMAN Serum albumin OS=Homo sapiens OX=9606 GN=ALB PE=1 SV=2	991.8	4	0
K.NC[+57.021]GQMSEIEAK.V	C[+57]	5.49	>>sp|Q9Y490|TLN1_HUMAN Talin-1 OS=Homo sapiens OX=9606 GN=TLN1 PE=1 SV=3	633.775	2	-2.1
K.LQVEPAVDTS{+20.974}GVQC[+57.021]YGPGIEGQGVFR.E	C[+57], S{+21}	5.49	>>sp|P21333-2|FLNA_HUMAN Isoform 2 of Filamin-A OS=Homo sapiens OX=9606 GN=FLNA	696.834	4	0
K.IQKLESDVSAQMEYC[+57.021]R.T	C[+57]	5.49	>>sp|P02675|FIBB_HUMAN Fibrinogen beta chain OS=Homo sapiens OX=9606 GN=FGB PE=1 SV=2	652.975	3	-1.9
K.GGETS{+42.009}EMYLIQPDSSVKPYR.V	S{+42}	5.49	>>sp|P02675|FIBB_HUMAN Fibrinogen beta chain OS=Homo sapiens OX=9606 GN=FGB PE=1 SV=2	767.035	3	0
K.ILDELLQTC[+57.021]{-1.044}VDPEDC[+57.021]PVC[+57.021]EVAGR.R	C{-1}[+57]*3	5.49	>>sp|P04275|VWF_HUMAN von Willebrand factor OS=Homo sapiens OX=9606 GN=VWF PE=1 SV=4	896.401	3	0
R.C[+57.021]EYC[+57.021]DSGYR.M	C[+57]*2	5.49	>>sp|Q14766|LTBP1_HUMAN Latent-transforming growth factor beta-binding protein 1 OS=Homo sapiens OX=9606 GN=LTBP1 PE=1 SV=4	605.22	2	2.3
K.AIQLTYNPDE{+57.023}SSKPNMIDAATLK.S	E{+57}	5.49	>>sp|P02679-2|FIBG_HUMAN Isoform Gamma-A of Fibrinogen gamma chain OS=Homo sapiens OX=9606 GN=FGG	859.768	3	0
K.M{+160.081}LEEIMKYEASILTHDSSIR.Y	M{+160}	5.49	>>sp|P02679-2|FIBG_HUMAN Isoform Gamma-A of Fibrinogen gamma chain OS=Homo sapiens OX=9606 GN=FGG	632.319	4	0
R.C[+57.021]HEGGQSYK.I	C[+57]	5.49	>>sp|P02751-8|FINC_HUMAN Isoform 8 of Fibronectin OS=Homo sapiens OX=9606 GN=FN1	533.225	2	1.4
K.GTHC[+57.021]NQVEVIATLK.D	C[+57]	5.49	>>sp|P02775|CXCL7_HUMAN Platelet basic protein OS=Homo sapiens OX=9606 GN=PPBP PE=1 SV=3	523.94	3	-0.4
K.GTHC[+57.021]NQVEVIATLK.D	C[+57]	5.49	>>sp|P02775|CXCL7_HUMAN Platelet basic protein OS=Homo sapiens OX=9606 GN=PPBP PE=1 SV=3	523.939	3	-0.9
K.GTHC[+57.021]NQVEVIATLK.D	C[+57]	5.49	>>sp|P02775|CXCL7_HUMAN Platelet basic protein OS=Homo sapiens OX=9606 GN=PPBP PE=1 SV=3	523.94	3	-0.6
K.GTHC[+57.021]N[+0.984]QVEVIATLK.D	C[+57], N[+1]	5.49	>>sp|P02775|CXCL7_HUMAN Platelet basic protein OS=Homo sapiens OX=9606 GN=PPBP PE=1 SV=3	524.268	3	-0.6
K.GTH{+56.914}C[+57.021]NQVEVIATLKDGR.K	C[+57], H{+57}	5.49	>>sp|P02775|CXCL7_HUMAN Platelet basic protein OS=Homo sapiens OX=9606 GN=PPBP PE=1 SV=3	489.473	4	0
R.KIC[+57.021]LDPDAPR.I	C[+57]	5.49	>>sp|P02775|CXCL7_HUMAN Platelet basic protein OS=Homo sapiens OX=9606 GN=PPBP PE=1 SV=3	592.809	2	2
R.C[+57.021]PEALFQPSFLGM[+15.995]ESC[+57.021]GIHETTFNSIMK.C	C[+57]*2, M[+16]	5.49	>>sp|P60709|ACTB_HUMAN Actin, cytoplasmic 1 OS=Homo sapiens OX=9606 GN=ACTB PE=1 SV=1	1083.15	3	-2.6
R.VPFDAATLHTSTAM{+13.852}AAQHGMDDDGTGQK.Q	M{+14}	5.49	>>sp|P06396|GELS_HUMAN Gelsolin OS=Homo sapiens OX=9606 GN=GSN PE=1 SV=1	963.05	3	0
R.VPFDAATLHTSTAMAAQHGM[+15.995]DDDGTGQK.Q	M[+16]	5.49	>>sp|P06396|GELS_HUMAN Gelsolin OS=Homo sapiens OX=9606 GN=GSN PE=1 SV=1	963.764	3	0.4
R.QELFPFGP{+37.934}GQGDLELEDGDDFVSPALELSGALR.F	P{+38}	5.49	>>sp|P14543|NID1_HUMAN Nidogen-1 OS=Homo sapiens OX=9606 GN=NID1 PE=1 SV=3	889.913	4	0
K.VGLSGMAIAD{+30.000}VTLLSGFHALR.A	D{+30}	5.49	>>sp|P0C0L5|CO4B_HUMAN Complement C4-B OS=Homo sapiens OX=9606 GN=C4B PE=1 SV=2	720.058	3	0
R.NN[+0.984]LELSTPLK.I	N[+1]	5.49	>>sp|P07225|PROS_HUMAN Vitamin K-dependent protein S OS=Homo sapiens OX=9606 GN=PROS1 PE=1 SV=1	565.308	2	-1.9
K.IVGGYTC[+57.021]AANSIPYQVSLNSGSHFC[+57.021]GGSLI{+155.094}NSQWVVSAAHC[+57.021]YK.S	C[+57]*3, I{+155}	5.49	>>sp|TRYP_PIG|(Common contaminant protein)	1204.57	4	0
R.LALETALM[+15.995]YGAK.K	M[+16]	5.49	>>sp|P00488|F13A_HUMAN Coagulation factor XIII A chain OS=Homo sapiens OX=9606 GN=F13A1 PE=1 SV=4	648.848	2	2.1
K.VM[+15.995]DKYTFELSR.R	M[+16]	5.49	>>sp|P02774|VTDB_HUMAN Vitamin D-binding protein OS=Homo sapiens OX=9606 GN=GC PE=1 SV=2	468.899	3	0.8
K.WGDAGAEYVVESTGVFTTM[+15.995]EK.A	M[+16]	5.49	>>sp|P04406|G3P_HUMAN Glyceraldehyde-3-phosphate dehydrogenase OS=Homo sapiens OX=9606 GN=GAPDH PE=1 SV=3	765.015	3	-1.3
K.SC[+57.021]AVAEYGVYVK.V	C[+57]	5.49	>>sp|P00738|HPT_HUMAN Haptoglobin OS=Homo sapiens OX=9606 GN=HP PE=1 SV=1	673.325	2	-1.8
K.Q{+935.253}STSFLVLQEILESEEKGDPNKPSGFR.S	Q{+935}	5.49	>>sp|O00151|PDLI1_HUMAN PDZ and LIM domain protein 1 OS=Homo sapiens OX=9606 GN=PDLIM1 PE=1 SV=4	993.452	4	0
K.GTGLFC[+57.021]STTQGK.I	C[+57]	5.49	>>sp|Q16706|MA2A1_HUMAN Alpha-mannosidase 2 OS=Homo sapiens OX=9606 GN=MAN2A1 PE=1 SV=2	628.802	2	2.5
R.TVVQPS{+656.219}VGAAAGPVVPPC[+57.021]PGR.I	C[+57], S{+656}	5.49	>>sp|P02765|FETUA_HUMAN Alpha-2-HS-glycoprotein OS=Homo sapiens OX=9606 GN=AHSG PE=1 SV=2	891.434	3	0
K.TYTVGC[+57.021]EEC[+57.021]T{+21.984}VFPC[+57.021]LSIPC[+57.021]K.L	C[+57]*4, T{+22}	5.49	>>sp|P01033|TIMP1_HUMAN Metalloproteinase inhibitor 1 OS=Homo sapiens OX=9606 GN=TIMP1 PE=1 SV=1	815.019	3	0
K.KGYEVIYLT{+808.395}EPVDEYC[+57.021]IQALPEFDGKR.F	C[+57], T{+808}	5.49	>>sp|P14625|ENPL_HUMAN Endoplasmin OS=Homo sapiens OX=9606 GN=HSP90B1 PE=1 SV=1	809.002	5	0
K.YGPPC[+57.021]PSC[+57.021]{+14.848}PAPEFLGGPSVFLFPPKPK.D	C{+15}[+57]*2	5.49	>>sp|P01861|IGHG4_HUMAN Immunoglobulin heavy constant gamma 4 OS=Homo sapiens OX=9606 GN=IGHG4 PE=1 SV=1	986.773	3	0
K.SNFLNC[+57.021]YVSGFHPSDIEVDLLKN[+0.984]GERIEK.V	C[+57], N[+1]	5.49	>>sp|P61769|B2MG_HUMAN Beta-2-microglobulin OS=Homo sapiens OX=9606 GN=B2M PE=1 SV=1	846.168	4	2.7
R.EFDENTC[+57.021]QC[+57.021]VC[+57.021]K.R	C[+57]*3	5.49	>>sp|P49767|VEGFC_HUMAN Vascular endothelial growth factor C OS=Homo sapiens OX=9606 GN=VEGFC PE=1 SV=1	795.304	2	-1.9
R.VQC[+57.021]C[+57.021]LYFIAPSGHGLKPLDIEFMK.R	C[+57]*2	5.49	>>sp|Q16181|SEPT7_HUMAN Septin-7 OS=Homo sapiens OX=9606 GN=SEPTIN7 PE=1 SV=2	706.604	4	-3.5
K.VGNIEIKDLMVGDEAS{+690.296}ELR.S	S{+690}	5.49	>>sp|P61160|ARP2_HUMAN Actin-related protein 2 OS=Homo sapiens OX=9606 GN=ACTR2 PE=1 SV=1	695.346	4	0
R.YYSSEYHYVGGFYGGC[+57.021]N[+0.984]EALMK.L	C[+57], N[+1]	5.49	>>sp|P53634|CATC_HUMAN Dipeptidyl peptidase 1 OS=Homo sapiens OX=9606 GN=CTSC PE=1 SV=2	866.034	3	2.5
K.AVETLLDLIM[+15.995]K.R	M[+16]	5.49	>>sp|O00194|RB27B_HUMAN Ras-related protein Rab-27B OS=Homo sapiens OX=9606 GN=RAB27B PE=1 SV=4	631.359	2	2.1
R.LT{+931.373}VADALEPVQFEDGQK.I	T{+931}	5.49	>>sp|P10644|KAP0_HUMAN cAMP-dependent protein kinase type I-alpha regulatory subunit OS=Homo sapiens OX=9606 GN=PRKAR1A PE=1 SV=1	931.109	3	0
R.VTITC[+57.021]{-4.001}QASQDISNYLNWYQQKPGK.A	C{-4}[+57]	5.49	>>sp|P01594|KV133_HUMAN Immunoglobulin kappa variable 1-33 OS=Homo sapiens OX=9606 GN=IGKV1-33 PE=1 SV=2	946.799	3	0
R.ILTE{-0.994}AEIDAHLVALAERD.-	E{-1}	5.49	>>sp|P60900|PSA6_HUMAN Proteasome subunit alpha type-6 OS=Homo sapiens OX=9606 GN=PSMA6 PE=1 SV=1	660.022	3	0
K.DAC[+57.021]PINGGWGPW{+508.101}SPWDIC[+57.021]SVTC[+57.021]GGGVQK.R	C[+57]*3, W{+508}	5.48	>>sp|P07996|TSP1_HUMAN Thrombospondin-1 OS=Homo sapiens OX=9606 GN=THBS1 PE=1 SV=2	893.115	4	0
K.DAC[+57.021]PINGGWGPW{+514.119}SPWDIC[+57.021]SVTC[+57.021]GGGVQK.R	C[+57]*3, W{+514}	5.48	>>sp|P07996|TSP1_HUMAN Thrombospondin-1 OS=Homo sapiens OX=9606 GN=THBS1 PE=1 SV=2	894.62	4	0
K.DAC[+57.021]PING{+531.084}GWGPWSPWDIC[+57.021]SVTC[+57.021]GGGVQK.R	C[+57]*3, G{+531}	5.48	>>sp|P07996|TSP1_HUMAN Thrombospondin-1 OS=Homo sapiens OX=9606 GN=THBS1 PE=1 SV=2	898.861	4	0
K.DAC[+57.021]PINGGWGP{+685.123}WSPWDIC[+57.021]SVTC[+57.021]GGGVQK.R	C[+57]*3, P{+685}	5.48	>>sp|P07996|TSP1_HUMAN Thrombospondin-1 OS=Homo sapiens OX=9606 GN=THBS1 PE=1 SV=2	937.371	4	0
K.DAC[+57.021]PING{+509.080}GWGPWSPWDIC[+57.021]SVTC[+57.021]GGGVQK.R	C[+57]*3, G{+509}	5.48	>>sp|P07996|TSP1_HUMAN Thrombospondin-1 OS=Homo sapiens OX=9606 GN=THBS1 PE=1 SV=2	893.36	4	0
K.DAC[+57.021]PINGGWGPW{+514.106}SPWDIC[+57.021]SVTC[+57.021]GGGVQK.R	C[+57]*3, W{+514}	5.48	>>sp|P07996|TSP1_HUMAN Thrombospondin-1 OS=Homo sapiens OX=9606 GN=THBS1 PE=1 SV=2	894.617	4	0
K.DAC[+57.021]PIN{+470.161}GGWGPWSPWDIC[+57.021]SVTC[+57.021]GGGVQK.R	C[+57]*3, N{+470}	5.48	>>sp|P07996|TSP1_HUMAN Thrombospondin-1 OS=Homo sapiens OX=9606 GN=THBS1 PE=1 SV=2	1177.84	3	0
K.QDC[+57.021]PIDGC[+57.021]LSN{+324.106}PC[+57.021]FAGVK.C	C[+57]*3, N{+324}	5.48	>>sp|P07996|TSP1_HUMAN Thrombospondin-1 OS=Homo sapiens OX=9606 GN=THBS1 PE=1 SV=2	788.001	3	0
K.SHC[+57.021]IAEVENDEM{+795.681}PADLPSLAADFVESK.D	C[+57], M{+796}	5.48	>>sp|P02768|ALBU_HUMAN Serum albumin OS=Homo sapiens OX=9606 GN=ALB PE=1 SV=2	754.811	5	0
K.ADDKETC[+57.021]FAEEGKK.L	C[+57]	5.48	>>sp|P02768|ALBU_HUMAN Serum albumin OS=Homo sapiens OX=9606 GN=ALB PE=1 SV=2	543.249	3	2.7
K.GLVEPVDVVDNADGT{+865.468}QTVNYVPSR.E	T{+865}	5.48	>>sp|P21333-2|FLNA_HUMAN Isoform 2 of Filamin-A OS=Homo sapiens OX=9606 GN=FLNA	853.187	4	0
R.NSVDELNNNVE{+20.227}AVSQTSSSSFQYMYLLK.D	E{+20}	5.48	>>sp|P02675|FIBB_HUMAN Fibrinogen beta chain OS=Homo sapiens OX=9606 GN=FGB PE=1 SV=2	797.683	4	0
R.DC[+57.021]QDHSFSIV{-1.001}IETVQC[+57.021]ADDRDAVC[+57.021]TR.S	C[+57]*3, V{-1}	5.48	>>sp|P04275|VWF_HUMAN von Willebrand factor OS=Homo sapiens OX=9606 GN=VWF PE=1 SV=4	774.841	4	0
K.EIC[+57.021]PGGM[+15.995]GYTVSGVHR.R	C[+57], M[+16]	5.48	>>sp|Q14766|LTBP1_HUMAN Latent-transforming growth factor beta-binding protein 1 OS=Homo sapiens OX=9606 GN=LTBP1 PE=1 SV=4	868.397	2	-1.6
K.LQLQEQLQAETELC[+57.021]{+357.225}AEAEELR.A	C[+57]{+357}	5.48	>>sp|P35579|MYH9_HUMAN Myosin-9 OS=Homo sapiens OX=9606 GN=MYH9 PE=1 SV=4	715.366	4	0
K.AI{+26.030}QLTYNPDESSKPNMIDAATLK.S	I{+26}	5.48	>>sp|P02679-2|FIBG_HUMAN Isoform Gamma-A of Fibrinogen gamma chain OS=Homo sapiens OX=9606 GN=FGG	849.437	3	0
K.E{+8.000}GFGHLSPTGTTEFWLGNEK.I	E{+8}	5.48	>>sp|P02679-2|FIBG_HUMAN Isoform Gamma-A of Fibrinogen gamma chain OS=Homo sapiens OX=9606 GN=FGG	1108.02	2	0
R.TTGIVMDSGD{+861.063}GVTHTVPIYEGYALPHAILR.L	D{+861}	5.48	>>sp|P60709|ACTB_HUMAN Actin, cytoplasmic 1 OS=Homo sapiens OX=9606 GN=ACTB PE=1 SV=1	809.741	5	0
R.FRC[+57.021]PEALFQPSFLGMESC[+57.021]GIHETTFN[+0.984]SIMK.C	C[+57]*2, N[+1]	5.48	>>sp|P60709|ACTB_HUMAN Actin, cytoplasmic 1 OS=Homo sapiens OX=9606 GN=ACTB PE=1 SV=1	884.661	4	1.8
R.C[+57.021]PEALFQPSFLGM[+15.995]ESC[+57.021]GIHETTFNSIMK.C	C[+57]*2, M[+16]	5.48	>>sp|P60709|ACTB_HUMAN Actin, cytoplasmic 1 OS=Homo sapiens OX=9606 GN=ACTB PE=1 SV=1	1083.16	3	-0.5
K.C[+57.021]T{-17.025}SDMETILTFIPQFHR.L	C[+57], T{-17}	5.48	>>sp|Q13201|MMRN1_HUMAN Multimerin-1 OS=Homo sapiens OX=9606 GN=MMRN1 PE=1 SV=3	1039.99	2	0
R.LHLLNIGGSQDIHVVHFHGQTLLEN[+0.984]GNK.Q	N[+1]	5.48	>>sp|P12259|FA5_HUMAN Coagulation factor V OS=Homo sapiens OX=9606 GN=F5 PE=1 SV=4	773.658	4	1.5
K.QISNLQQSISDAEQRGEN[+0.984]ALKDAK.N	N[+1]	5.48	>>sp|P04264|K2C1_HUMAN Keratin, type II cytoskeletal 1 OS=Homo sapiens OX=9606 GN=KRT1 PE=1 SV=6	661.835	4	0.9
K.C[+57.021]TLEGTKK.G	C[+57]	5.48	>>sp|P09486|SPRC_HUMAN SPARC OS=Homo sapiens OX=9606 GN=SPARC PE=1 SV=1	468.746	2	3
K.T{+12.006}YFPHFDLSHGSAQVK.G	T{+12}	5.48	>>sp|HBA_HUMAN|(Common contaminant protein)	615.971	3	0
R.VPTANVSVVDLTC[+57.021]R.L	C[+57]	5.48	>>sp|P04406|G3P_HUMAN Glyceraldehyde-3-phosphate dehydrogenase OS=Homo sapiens OX=9606 GN=GAPDH PE=1 SV=3	510.937	3	1.9
K.IG{+26.012}EHTPSALAIMENANVLAR.Y	G{+26}	5.48	>>sp|P04075|ALDOA_HUMAN Fructose-bisphosphate aldolase A OS=Homo sapiens OX=9606 GN=ALDOA PE=1 SV=2	711.708	3	0
R.SSFYVN{+736.367}GLTLGGQK.C	N{+736}	5.48	>>sp|P07737|PROF1_HUMAN Profilin-1 OS=Homo sapiens OX=9606 GN=PFN1 PE=1 SV=2	736.38	3	0
R.DSLLQDGEFS{+813.332}MDLR.T	S{+813}	5.48	>>sp|P07737|PROF1_HUMAN Profilin-1 OS=Homo sapiens OX=9606 GN=PFN1 PE=1 SV=2	813.698	3	0
K.Q[-17.027]EILAALEK.G	Q[-17]	5.48	>>sp|P07602|SAP_HUMAN Prosaposin OS=Homo sapiens OX=9606 GN=PSAP PE=1 SV=2	499.281	2	-1.1
K.YHFVTPLTSM{-3.798}VVTKPEDNEDER.A	M{-4}	5.48	>>sp|Q06033|ITIH3_HUMAN Inter-alpha-trypsin inhibitor heavy chain H3 OS=Homo sapiens OX=9606 GN=ITIH3 PE=1 SV=2	651.616	4	0
R.KAYWQVHLDQVEVASGLTLC[+57.021]K.E	C[+57]	5.48	>>sp|P07339|CATD_HUMAN Cathepsin D OS=Homo sapiens OX=9606 GN=CTSD PE=1 SV=1	612.072	4	2.3
K.NIILEEGKEILVG{+37.916}DVGQTVDDPYATFVK.M	G{+38}	5.48	>>sp|P23528|COF1_HUMAN Cofilin-1 OS=Homo sapiens OX=9606 GN=CFL1 PE=1 SV=3	775.883	4	0
R.LC[+57.021]M[+15.995]VRPC[+57.021]EADLEENIKK.G	C[+57]*2, M[+16]	5.48	>>sp|P29279|CCN2_HUMAN CCN family member 2 OS=Homo sapiens OX=9606 GN=CCN2 PE=1 SV=2	531.009	4	0.3
K.AWRPALYLAALDC[+57.021]AEETNSAVC[+57.021]R.D	C[+57]*2	5.48	>>sp|O00391|QSOX1_HUMAN Sulfhydryl oxidase 1 OS=Homo sapiens OX=9606 GN=QSOX1 PE=1 SV=3	879.756	3	-0.3
R.C[+57.021]VC[+57.021]PVSNAMC[+57.021]R.E	C[+57]*3	5.48	>>sp|Q12805|FBLN3_HUMAN EGF-containing fibulin-like extracellular matrix protein 1 OS=Homo sapiens OX=9606 GN=EFEMP1 PE=1 SV=2	677.282	2	2
R.TTGIVMDSGD{+849.027}GVTHIVPIYEGYALPHAILR.L	D{+849}	5.48	>>sp|Q562R1|ACTBL_HUMAN Beta-actin-like protein 2 OS=Homo sapiens OX=9606 GN=ACTBL2 PE=1 SV=2	809.741	5	0
R.DGGLIC[+57.021]TSC[+57.021]R.D	C[+57]*2	5.48	>>sp|P31146|COR1A_HUMAN Coronin-1A OS=Homo sapiens OX=9606 GN=CORO1A PE=1 SV=4	569.752	2	-0.5
K.ELE{+370.211}AVC[+57.021]QDVLSLLDNYLIK.N	C[+57], E{+370}	5.48	>>sp|P61981|1433G_HUMAN 14-3-3 protein gamma OS=Homo sapiens OX=9606 GN=YWHAG PE=1 SV=2	869.128	3	0
K.FN{-17.017}GGGHINHSIFWTNLSPNGGGEPK.G	N{-17}	5.48	>>sp|P04179|SODM_HUMAN Superoxide dismutase [Mn], mitochondrial OS=Homo sapiens OX=9606 GN=SOD2 PE=1 SV=3	874.086	3	0
K.QSLET{+778.304}IC[+57.021]LLLAYK.I	C[+57], T{+778}	5.48	>>sp|P62140|PP1B_HUMAN Serine/threonine-protein phosphatase PP1-beta catalytic subunit OS=Homo sapiens OX=9606 GN=PPP1CB PE=1 SV=3	777.388	3	0
K.KYEEEVVC[+57.021]R.A	C[+57]	5.48	>>sp|KRHB4_HUMAN|(Common contaminant protein)	606.289	2	-0.9
K.TYT{+856.001}AYVDLEKDFAAEVVHPGDLK.N	T{+856}	5.48	>>sp|P54577|SYYC_HUMAN Tyrosine--tRNA ligase, cytoplasmic OS=Homo sapiens OX=9606 GN=YARS1 PE=1 SV=4	860.076	4	0
K.QHVVSVE{+52.900}EALLATGQWK.S	E{+53}	5.47	>>sp|P07996|TSP1_HUMAN Thrombospondin-1 OS=Homo sapiens OX=9606 GN=THBS1 PE=1 SV=2	649.972	3	0
K.QHVVSVEEAL{-18.008}LATGQWK.S	L{-18}	5.47	>>sp|P07996|TSP1_HUMAN Thrombospondin-1 OS=Homo sapiens OX=9606 GN=THBS1 PE=1 SV=2	626.336	3	0
R.NNEEWTVDSC[+57.021]TEC[+57.021]HC[+57.021]QNSVTIC[+57.021]K.K	C[+57]*4	5.47	>>sp|P07996|TSP1_HUMAN Thrombospondin-1 OS=Homo sapiens OX=9606 GN=THBS1 PE=1 SV=2	957.721	3	1.5
R.LC[+57.021]NSPSPQM{+15.972}NGKPC[+57.021]EGEAR.E	C[+57]*2, M{+16}	5.47	>>sp|P07996|TSP1_HUMAN Thrombospondin-1 OS=Homo sapiens OX=9606 GN=THBS1 PE=1 SV=2	716.639	3	0
R.LC[+57.021]NSPSPQM{+15.985}NGKPC[+57.021]EGEAR.E	C[+57]*2, M{+16}	5.47	>>sp|P07996|TSP1_HUMAN Thrombospondin-1 OS=Homo sapiens OX=9606 GN=THBS1 PE=1 SV=2	716.644	3	0
R.LC[+57.021]NSPSPQM{+16.974}NGKPC[+57.021]EGEAR.E	C[+57]*2, M{+17}	5.47	>>sp|P07996|TSP1_HUMAN Thrombospondin-1 OS=Homo sapiens OX=9606 GN=THBS1 PE=1 SV=2	716.973	3	0
K.C[+57.021]GAC[+57.021]PPGYSGNGIQC[+57.021]{+2.976}TDVDEC[+57.021]KEVPDAC[+57.021]FNHNGEHR.C	C{+3}[+57]*5	5.47	>>sp|P07996|TSP1_HUMAN Thrombospondin-1 OS=Homo sapiens OX=9606 GN=THBS1 PE=1 SV=2	823.132	5	-0.8
R.FTGSQPFGQGVE{+56.920}HATANK.Q	E{+57}	5.47	>>sp|P07996|TSP1_HUMAN Thrombospondin-1 OS=Homo sapiens OX=9606 GN=THBS1 PE=1 SV=2	644.944	3	0
R.NPC[+57.021]TDGTHDC[+57.021]NK.N	C[+57]*2	5.47	>>sp|P07996|TSP1_HUMAN Thrombospondin-1 OS=Homo sapiens OX=9606 GN=THBS1 PE=1 SV=2	473.52	3	1.7
K.IM[+15.995]ADSGPIYDK.T	M[+16]	5.47	>>sp|P07996|TSP1_HUMAN Thrombospondin-1 OS=Homo sapiens OX=9606 GN=THBS1 PE=1 SV=2	613.293	2	0.8
K.TC[+57.021]VADESAENC[+57.021]DK.S	C[+57]*2	5.47	>>sp|P02768|ALBU_HUMAN Serum albumin OS=Homo sapiens OX=9606 GN=ALB PE=1 SV=2	749.794	2	2.1
R.LV{+26.010}RPEVDVMC[+57.021]TAFHDNEETFLKK.Y	C[+57], V{+26}	5.47	>>sp|P02768|ALBU_HUMAN Serum albumin OS=Homo sapiens OX=9606 GN=ALB PE=1 SV=2	701.848	4	0
R.LV{+26.011}RPEVDVMC[+57.021]TAFHDNEETFLKK.Y	C[+57], V{+26}	5.47	>>sp|P02768|ALBU_HUMAN Serum albumin OS=Homo sapiens OX=9606 GN=ALB PE=1 SV=2	701.848	4	0
K.VFDEFKPLVE{+57.012}EPQNLIK.Q	E{+57}	5.47	>>sp|P02768|ALBU_HUMAN Serum albumin OS=Homo sapiens OX=9606 GN=ALB PE=1 SV=2	701.374	3	0
K.V{+358.258}FDEFKPLVEEPQNLIK.Q	V{+358}	5.47	>>sp|P02768|ALBU_HUMAN Serum albumin OS=Homo sapiens OX=9606 GN=ALB PE=1 SV=2	1202.18	2	0
K.Q[-17.027]NC[+57.021]ELFEQLGEYK.F	C[+57], Q[-17]	5.47	>>sp|P02768|ALBU_HUMAN Serum albumin OS=Homo sapiens OX=9606 GN=ALB PE=1 SV=2	820.866	2	-1.2
K.QNC[+57.021]ELFEQLGEYKFQNALLVR.Y	C[+57]	5.47	>>sp|P02768|ALBU_HUMAN Serum albumin OS=Homo sapiens OX=9606 GN=ALB PE=1 SV=2	867.105	3	1.1
K.E{+12.013}FNAETFTFHADIC[+57.021]TLSEK.E	C[+57], E{+12}	5.47	>>sp|P02768|ALBU_HUMAN Serum albumin OS=Homo sapiens OX=9606 GN=ALB PE=1 SV=2	758.017	3	0
K.ADDKETC[+57.021]FAEEGKK.L	C[+57]	5.47	>>sp|P02768|ALBU_HUMAN Serum albumin OS=Homo sapiens OX=9606 GN=ALB PE=1 SV=2	543.246	3	-2.6
R.SGASGPENFQVGSM[+15.995]PPAQQQITSGQMHR.G	M[+16]	5.47	>>sp|Q9Y490|TLN1_HUMAN Talin-1 OS=Homo sapiens OX=9606 GN=TLN1 PE=1 SV=3	981.787	3	0.1
K.THEAEIV{+0.997}EGENHTYC[+57.021]IR.F	C[+57], V{+1}	5.47	>>sp|P21333-2|FLNA_HUMAN Isoform 2 of Filamin-A OS=Homo sapiens OX=9606 GN=FLNA	515.488	4	0
R.TPC[+57.021]TVSC[+57.021]NI{+38.958}PVVSGKEC[+57.021]EEIIR.K	C[+57]*3, I{+39}	5.47	>>sp|P02675|FIBB_HUMAN Fibrinogen beta chain OS=Homo sapiens OX=9606 GN=FGB PE=1 SV=2	647.55	4	0
K.GGETSEM[+15.995]YLIQPDSSVKPYR.V	M[+16]	5.47	>>sp|P02675|FIBB_HUMAN Fibrinogen beta chain OS=Homo sapiens OX=9606 GN=FGB PE=1 SV=2	758.361	3	-2.4
R.GRC[+57.021]EDIDEC[+57.021]LNPSTC[+57.021]PDEQC[+57.021]VN{+194.064}SPGSYQC[+57.021]VPC[+57.021]TEGFR.G	C[+57]*6, N{+194}	5.47	>>sp|Q14766|LTBP1_HUMAN Latent-transforming growth factor beta-binding protein 1 OS=Homo sapiens OX=9606 GN=LTBP1 PE=1 SV=4	1147.96	4	-0.7
R.GRC[+57.021]EDIDEC[+57.021]LNPSTC[+57.021]PDEQC[+57.021]VN{+15.002}SPGSYQC[+57.021]VPC[+57.021]TEGFR.G	C[+57]*6, N{+15}	5.47	>>sp|Q14766|LTBP1_HUMAN Latent-transforming growth factor beta-binding protein 1 OS=Homo sapiens OX=9606 GN=LTBP1 PE=1 SV=4	1103.2	4	-0.8
R.ASGLGDHC[+57.021]EDINEC[+57.021]LEDK.S	C[+57]*2	5.47	>>sp|Q14766|LTBP1_HUMAN Latent-transforming growth factor beta-binding protein 1 OS=Homo sapiens OX=9606 GN=LTBP1 PE=1 SV=4	687.954	3	-0.3
K.DSHSLTTNIM[+15.995]EILR.G	M[+16]	5.47	>>sp|P02671|FIBA_HUMAN Fibrinogen alpha chain OS=Homo sapiens OX=9606 GN=FGA PE=1 SV=2	549.278	3	-1.5
R.M[+15.995]ELERPGGNEITR.G	M[+16]	5.47	>>sp|P02671|FIBA_HUMAN Fibrinogen alpha chain OS=Homo sapiens OX=9606 GN=FGA PE=1 SV=2	506.586	3	3.8
R.ELEDATETADAM[+15.995]NR.E	M[+16]	5.47	>>sp|P35579|MYH9_HUMAN Myosin-9 OS=Homo sapiens OX=9606 GN=MYH9 PE=1 SV=4	791.34	2	1.4
K.GTHC[+57.021]NQVEVIATLK.D	C[+57]	5.47	>>sp|P02775|CXCL7_HUMAN Platelet basic protein OS=Homo sapiens OX=9606 GN=PPBP PE=1 SV=3	523.941	3	2.5
K.GTHC[+57.021]NQVEVIATLK.D	C[+57]	5.47	>>sp|P02775|CXCL7_HUMAN Platelet basic protein OS=Homo sapiens OX=9606 GN=PPBP PE=1 SV=3	523.941	3	2
K.GTHC[+57.021]NQVEVIATLK.D	C[+57]	5.47	>>sp|P02775|CXCL7_HUMAN Platelet basic protein OS=Homo sapiens OX=9606 GN=PPBP PE=1 SV=3	523.941	3	1
K.GTHC[+57.021]NQVEVIATLK.D	C[+57]	5.47	>>sp|P02775|CXCL7_HUMAN Platelet basic protein OS=Homo sapiens OX=9606 GN=PPBP PE=1 SV=3	523.941	3	1.1
K.GTHC[+57.021]NQVEVIATLK.D	C[+57]	5.47	>>sp|P02775|CXCL7_HUMAN Platelet basic protein OS=Homo sapiens OX=9606 GN=PPBP PE=1 SV=3	523.941	3	1.1
K.GTHC[+57.021]NQVEVIATLK.D	C[+57]	5.47	>>sp|P02775|CXCL7_HUMAN Platelet basic protein OS=Homo sapiens OX=9606 GN=PPBP PE=1 SV=3	523.941	3	1.5
K.GTHC[+57.021]NQVEVIATLK.D	C[+57]	5.47	>>sp|P02775|CXCL7_HUMAN Platelet basic protein OS=Homo sapiens OX=9606 GN=PPBP PE=1 SV=3	523.94	3	0.6
K.GTHC[+57.021]NQVEVIATLK.D	C[+57]	5.47	>>sp|P02775|CXCL7_HUMAN Platelet basic protein OS=Homo sapiens OX=9606 GN=PPBP PE=1 SV=3	523.941	3	2.3
K.GTHC[+57.021]NQVEVIATLK.D	C[+57]	5.47	>>sp|P02775|CXCL7_HUMAN Platelet basic protein OS=Homo sapiens OX=9606 GN=PPBP PE=1 SV=3	523.94	3	0.5
K.GTHC[+57.021]NQVEVIATLK.D	C[+57]	5.47	>>sp|P02775|CXCL7_HUMAN Platelet basic protein OS=Homo sapiens OX=9606 GN=PPBP PE=1 SV=3	523.94	3	-0.1
R.SGIPI{-2.049}VTSPYQIHFTK.T	I{-2}	5.47	>>sp|P01024|CO3_HUMAN Complement C3 OS=Homo sapiens OX=9606 GN=C3 PE=1 SV=2	595.978	3	0
R.DQYELLC[+57.021]LDNTR.K	C[+57]	5.47	>>sp|TRFE_HUMAN|(Common contaminant protein)	770.36	2	1.3
K.NLNEKDYELLC[+57.021]LDGTR.K	C[+57]	5.47	>>sp|TRFE_HUMAN|(Common contaminant protein)	651.651	3	-0.4
K.NLNEKDYELLC[+57.021]LDGTR.K	C[+57]	5.47	>>sp|TRFE_HUMAN|(Common contaminant protein)	651.651	3	-0.4
R.TTGIVMDSGDGVTHT{+59.948}VPIYEGYALPHAILR.L	T{+60}	5.47	>>sp|P60709|ACTB_HUMAN Actin, cytoplasmic 1 OS=Homo sapiens OX=9606 GN=ACTB PE=1 SV=1	811.646	4	0
R.TTGIVMDSGDGVT{+74.041}HTVPIYEGYALPHAILR.L	T{+74}	5.47	>>sp|P60709|ACTB_HUMAN Actin, cytoplasmic 1 OS=Homo sapiens OX=9606 GN=ACTB PE=1 SV=1	815.169	4	0
R.TTGIVMDSGDGVTHTV{+74.041}PIYEGYALPHAILR.L	V{+74}	5.47	>>sp|P60709|ACTB_HUMAN Actin, cytoplasmic 1 OS=Homo sapiens OX=9606 GN=ACTB PE=1 SV=1	815.169	4	0
R.TTGIVMDSGDGVTH{+57.023}TVPIYEGYALPHAILR.L	H{+57}	5.47	>>sp|P60709|ACTB_HUMAN Actin, cytoplasmic 1 OS=Homo sapiens OX=9606 GN=ACTB PE=1 SV=1	810.915	4	0
R.TTGIVMDSGDGVT{-2.011}HTVPIYEGYALPHAILR.L	T{-2}	5.47	>>sp|P60709|ACTB_HUMAN Actin, cytoplasmic 1 OS=Homo sapiens OX=9606 GN=ACTB PE=1 SV=1	796.156	4	0
R.TTGIVMDSGD{+77.896}GVTHTVPIYEGYALPHAILR.L	D{+78}	5.47	>>sp|P60709|ACTB_HUMAN Actin, cytoplasmic 1 OS=Homo sapiens OX=9606 GN=ACTB PE=1 SV=1	816.133	4	0
R.TTGIVMDSGDGVTH{+39.959}TVPIYEGYALPHAILR.L	H{+40}	5.47	>>sp|P60709|ACTB_HUMAN Actin, cytoplasmic 1 OS=Homo sapiens OX=9606 GN=ACTB PE=1 SV=1	806.649	4	0
R.TTGIVMDSGD{+78.901}GVTHTVPIYEGYALPHAILR.L	D{+79}	5.47	>>sp|P60709|ACTB_HUMAN Actin, cytoplasmic 1 OS=Homo sapiens OX=9606 GN=ACTB PE=1 SV=1	816.384	4	0
R.TTGIVMDSGDGVT{+59.942}HTVPIYEGYALPHAILR.L	T{+60}	5.47	>>sp|P60709|ACTB_HUMAN Actin, cytoplasmic 1 OS=Homo sapiens OX=9606 GN=ACTB PE=1 SV=1	811.645	4	0
R.TTGIVMDSGDGVTHTV{+75.911}PIYEGYALPHAILR.L	V{+76}	5.47	>>sp|P60709|ACTB_HUMAN Actin, cytoplasmic 1 OS=Homo sapiens OX=9606 GN=ACTB PE=1 SV=1	815.637	4	0
K.C[+57.021]TSDM{+16.082}ETILTFIPQFHR.L	C[+57], M{+16}	5.47	>>sp|Q13201|MMRN1_HUMAN Multimerin-1 OS=Homo sapiens OX=9606 GN=MMRN1 PE=1 SV=3	704.697	3	0
K.AGALNSN[+0.984]DAFVLK.T	N[+1]	5.47	>>sp|P06396|GELS_HUMAN Gelsolin OS=Homo sapiens OX=9606 GN=GSN PE=1 SV=1	660.844	2	1.4
R.KMHDRLEPEDEES{+159.919}DADYDYQNR.L	S{+160}	5.47	>>sp|P12259|FA5_HUMAN Coagulation factor V OS=Homo sapiens OX=9606 GN=F5 PE=1 SV=4	972.362	3	0
R.LNN[+0.984]GGSYNAWSVEK.L	N[+1]	5.47	>>sp|P12259|FA5_HUMAN Coagulation factor V OS=Homo sapiens OX=9606 GN=F5 PE=1 SV=4	770.36	2	2.8
K.STSGGTAALGC[+57.021]LVK.D	C[+57]	5.47	>>sp|P0DOX5|IGG1_HUMAN Immunoglobulin gamma-1 heavy chain OS=Homo sapiens OX=9606 PE=1 SV=2	661.345	2	4
K.THTC[+57.021]PPC[+57.021]PAPELLGGPSVFLFPPKPK.D	C[+57]*2	5.47	>>sp|P0DOX5|IGG1_HUMAN Immunoglobulin gamma-1 heavy chain OS=Homo sapiens OX=9606 PE=1 SV=2	711.87	4	0.2
R.TPEVTC[+57.021]{-1.008}VVVDVSHEDPEVK.F	C{-1}[+57]	5.47	>>sp|P0DOX5|IGG1_HUMAN Immunoglobulin gamma-1 heavy chain OS=Homo sapiens OX=9606 PE=1 SV=2	713.345	3	0
K.AGPHC[+57.021]PTAQLIATLK.N	C[+57]	5.47	>>sp|P02776|PLF4_HUMAN Platelet factor 4 OS=Homo sapiens OX=9606 GN=PF4 PE=1 SV=2	526.622	3	2.7
K.AGPHC[+57.021]PTAQLIATLK.N	C[+57]	5.47	>>sp|P02776|PLF4_HUMAN Platelet factor 4 OS=Homo sapiens OX=9606 GN=PF4 PE=1 SV=2	526.622	3	2.9
K.AGPHC[+57.021]PTAQLIATLK.N	C[+57]	5.47	>>sp|P02776|PLF4_HUMAN Platelet factor 4 OS=Homo sapiens OX=9606 GN=PF4 PE=1 SV=2	526.621	3	0.3
K.GTFATLSELH{+57.022}C[+57.021]DK.L	C[+57], H{+57}	5.47	>>sp|HBB_HUMAN|(Common contaminant protein)	512.577	3	0
R.TPENFPC[+57.021]K.N	C[+57]	5.47	>>sp|P00747|PLMN_HUMAN Plasminogen OS=Homo sapiens OX=9606 GN=PLG PE=1 SV=2	496.728	2	-1.7
K.ASVQLLVQDS{+839.228}LNPAVK.S	S{+839}	5.47	>>sp|P08514|ITA2B_HUMAN Integrin alpha-IIb OS=Homo sapiens OX=9606 GN=ITGA2B PE=1 SV=3	841.064	3	0
K.TYF{+128.089}PHFDLSHGSAQVK.G	F{+128}	5.47	>>sp|HBA_HUMAN|(Common contaminant protein)	491.251	4	0
R.C[+57.021]LVGEFVSDALLVPDK.C	C[+57]	5.47	>>sp|P05067|A4_HUMAN Amyloid-beta precursor protein OS=Homo sapiens OX=9606 GN=APP PE=1 SV=3	587.976	3	2.3
R.EPQVYTLPPSREEM[+15.995]TK.N	M[+16]	5.47	>>sp|P01859|IGHG2_HUMAN Immunoglobulin heavy constant gamma 2 OS=Homo sapiens OX=9606 GN=IGHG2 PE=1 SV=2	640.984	3	-0.5
K.NVVFVIDISGSM[+15.995]R.G	M[+16]	5.47	>>sp|P19827|ITIH1_HUMAN Inter-alpha-trypsin inhibitor heavy chain H1 OS=Homo sapiens OX=9606 GN=ITIH1 PE=1 SV=3	726.879	2	-0.9
R.A{+305.136}EAEEDGDLQC[+57.021]LC[+57.021]VK.T	A{+305}, C[+57]*2	5.47	>>sp|P10720|PF4V_HUMAN Platelet factor 4 variant OS=Homo sapiens OX=9606 GN=PF4V1 PE=1 SV=1	1021.45	2	0
R.A{+305.140}EAEEDGDLQC[+57.021]LC[+57.021]VK.T	A{+305}, C[+57]*2	5.47	>>sp|P10720|PF4V_HUMAN Platelet factor 4 variant OS=Homo sapiens OX=9606 GN=PF4V1 PE=1 SV=1	1021.45	2	0
R.A{+305.135}EAEEDGDLQC[+57.021]LC[+57.021]VK.T	A{+305}, C[+57]*2	5.47	>>sp|P10720|PF4V_HUMAN Platelet factor 4 variant OS=Homo sapiens OX=9606 GN=PF4V1 PE=1 SV=1	1021.44	2	0
K.SGIYTIYINNM[+15.995]PEPK.K	M[+16]	5.47	>>sp|Q15389-2|ANGP1_HUMAN Isoform 2 of Angiopoietin-1 OS=Homo sapiens OX=9606 GN=ANGPT1	878.435	2	0.6
K.SDIYV{-2.811}C[+57.021]MISYAHNVAAQGK.Y	C[+57], V{-3}	5.47	>>sp|P31150|GDIA_HUMAN Rab GDP dissociation inhibitor alpha OS=Homo sapiens OX=9606 GN=GDI1 PE=1 SV=2	708.735	3	0
K.Y{+23.987}GPPC[+57.021]PSC[+57.021]PAPEFLGGPSVFLFPPKPK.D	C[+57]*2, Y{+24}	5.47	>>sp|P01861|IGHG4_HUMAN Immunoglobulin heavy constant gamma 4 OS=Homo sapiens OX=9606 GN=IGHG4 PE=1 SV=1	989.82	3	0
R.TTGIVMDSGDGVTHI{-12.179}VPIYEGYALPHAILR.L	I{-12}	5.47	>>sp|Q562R1|ACTBL_HUMAN Beta-actin-like protein 2 OS=Homo sapiens OX=9606 GN=ACTBL2 PE=1 SV=2	1061.83	3	0
R.TTGIVMDSGDG{+47.911}VTHIVPIYEGYALPHAILR.L	G{+48}	5.47	>>sp|Q562R1|ACTBL_HUMAN Beta-actin-like protein 2 OS=Homo sapiens OX=9606 GN=ACTBL2 PE=1 SV=2	811.646	4	0
R.TTGIVMD{+56.862}SGDGVTHIVPIYEGYALPHAILR.L	D{+57}	5.47	>>sp|Q562R1|ACTBL_HUMAN Beta-actin-like protein 2 OS=Homo sapiens OX=9606 GN=ACTBL2 PE=1 SV=2	813.884	4	0
R.TTGIVMDSG{+27.919}DGVTHIVPIYEGYALPHAILR.L	G{+28}	5.47	>>sp|Q562R1|ACTBL_HUMAN Beta-actin-like protein 2 OS=Homo sapiens OX=9606 GN=ACTBL2 PE=1 SV=2	806.648	4	0
R.TTGIV{+63.875}MDSGDGVTHIVPIYEGYALPHAILR.L	V{+64}	5.47	>>sp|Q562R1|ACTBL_HUMAN Beta-actin-like protein 2 OS=Homo sapiens OX=9606 GN=ACTBL2 PE=1 SV=2	815.637	4	0
R.TTGIVMDS{+60.976}GDGVTHIVPIYEGYALPHAILR.L	S{+61}	5.47	>>sp|Q562R1|ACTBL_HUMAN Beta-actin-like protein 2 OS=Homo sapiens OX=9606 GN=ACTBL2 PE=1 SV=2	814.912	4	0
R.TTGIVMDSGDGVTHI{-14.048}VPIYEGYALPHAILR.L	I{-14}	5.47	>>sp|Q562R1|ACTBL_HUMAN Beta-actin-like protein 2 OS=Homo sapiens OX=9606 GN=ACTBL2 PE=1 SV=2	796.156	4	0
R.TTGIVMD{+26.933}SGDGVTHIVPIYEGYALPHAILR.L	D{+27}	5.47	>>sp|Q562R1|ACTBL_HUMAN Beta-actin-like protein 2 OS=Homo sapiens OX=9606 GN=ACTBL2 PE=1 SV=2	806.401	4	0
R.TTGIV{+26.924}MDSGDGVTHIVPIYEGYALPHAILR.L	V{+27}	5.47	>>sp|Q562R1|ACTBL_HUMAN Beta-actin-like protein 2 OS=Homo sapiens OX=9606 GN=ACTBL2 PE=1 SV=2	806.399	4	0
K.NLSQILSDREEI{-0.984}AHNMQSTLDDATDAWGIKVER.V	I{-1}	5.47	>>sp|P27105|STOM_HUMAN Erythrocyte band 7 integral membrane protein OS=Homo sapiens OX=9606 GN=STOM PE=1 SV=3	939.467	4	0
K.EASMVIT{+858.256}ESPAALQLR.Y	T{+858}	5.47	>>sp|P27105|STOM_HUMAN Erythrocyte band 7 integral membrane protein OS=Homo sapiens OX=9606 GN=STOM PE=1 SV=3	858.723	3	0
K.LC[+57.021]YVALDFEN{+14.031}EMATAASSSSLEK.S	C[+57], N{+14}	5.47	>>sp|P68032|ACTC_HUMAN Actin, alpha cardiac muscle 1 OS=Homo sapiens OX=9606 GN=ACTC1 PE=1 SV=1	1275.6	2	0
K.IAC[+57.021]VLPV{-0.981}LMDGIQSHPQKPFYTVGEK.V	C[+57], V{-1}	5.47	>>sp|P10643|CO7_HUMAN Complement component C7 OS=Homo sapiens OX=9606 GN=C7 PE=1 SV=2	732.389	4	0
R.LVGGDNLC[+57.021]SGR.L	C[+57]	5.47	>>sp|O43866|CD5L_HUMAN CD5 antigen-like OS=Homo sapiens OX=9606 GN=CD5L PE=1 SV=1	574.28	2	1.1
R.EANVAC[+57.021]L{+1.332}DLGFQQGADTQR.R	C[+57], L{+1}	5.47	>>sp|P05156|CFAI_HUMAN Complement factor I OS=Homo sapiens OX=9606 GN=CFI PE=1 SV=2	1047.66	2	0
-.DIQMTQSPS{-14.015}TLSASVGDR.V	S{-14}	5.47	>>sp|P0DOX7|IGK_HUMAN Immunoglobulin kappa light chain OS=Homo sapiens OX=9606 PE=1 SV=1	939.947	2	0
K.MPGAPET{+768.288}APGDGAGASR.Q	T{+768}	5.47	>>sp|O75116|ROCK2_HUMAN Rho-associated protein kinase 2 OS=Homo sapiens OX=9606 GN=ROCK2 PE=1 SV=4	770.668	3	0
R.ISVTQPDS{+869.282}IVGIVAVDK.S	S{+869}	5.47	>>sp|Q6YHK3|CD109_HUMAN CD109 antigen OS=Homo sapiens OX=9606 GN=CD109 PE=1 SV=2	870.757	3	0
R.PSSINYMVAPVT{+663.291}GNDVGIR.R	T{+663}	5.47	>>sp|O00560|SDCB1_HUMAN Syntenin-1 OS=Homo sapiens OX=9606 GN=SDCBP PE=1 SV=1	664.08	4	0
R.QVM[+15.995]YQQSSGR.N	M[+16]	5.47	>>sp|Q9UM22|EPDR1_HUMAN Mammalian ependymin-related protein 1 OS=Homo sapiens OX=9606 GN=EPDR1 PE=1 SV=2	600.279	2	3.1
K.M[+15.995]EPLNNLQVAVK.N	M[+16]	5.47	>>sp|Q10567|AP1B1_HUMAN AP-1 complex subunit beta-1 OS=Homo sapiens OX=9606 GN=AP1B1 PE=1 SV=2	686.371	2	3
M.[+42.011]ADKPDM[+15.995]GEIASFDK.A	.[42], M[+16]	5.47	>>sp|P63313|TYB10_HUMAN Thymosin beta-10 OS=Homo sapiens OX=9606 GN=TMSB10 PE=1 SV=2	791.356	2	-2.8
R.TIVTTLQ[+0.984]DSIR.K	Q[+1]	5.46	>>sp|P07996|TSP1_HUMAN Thrombospondin-1 OS=Homo sapiens OX=9606 GN=THBS1 PE=1 SV=2	624.347	2	2
K.DAC[+57.021]PINGGWGPW{+486.140}SPWDIC[+57.021]SVTC[+57.021]GGGVQK.R	C[+57]*3, W{+486}	5.46	>>sp|P07996|TSP1_HUMAN Thrombospondin-1 OS=Homo sapiens OX=9606 GN=THBS1 PE=1 SV=2	1183.16	3	0
K.DAC[+57.021]PING{+163.044}GWGPWSPWDIC[+57.021]SVTC[+57.021]GGGVQK.R	C[+57]*3, G{+163}	5.46	>>sp|P07996|TSP1_HUMAN Thrombospondin-1 OS=Homo sapiens OX=9606 GN=THBS1 PE=1 SV=2	1075.47	3	0
K.DAC[+57.021]PIN{+633.190}GGWGPWSPWDIC[+57.021]SVTC[+57.021]GGGVQK.R	C[+57]*3, N{+633}	5.46	>>sp|P07996|TSP1_HUMAN Thrombospondin-1 OS=Homo sapiens OX=9606 GN=THBS1 PE=1 SV=2	1232.18	3	0
K.DAC[+57.021]PIN{+660.181}GGWGPWSPWDIC[+57.021]SVTC[+57.021]GGGVQK.R	C[+57]*3, N{+660}	5.46	>>sp|P07996|TSP1_HUMAN Thrombospondin-1 OS=Homo sapiens OX=9606 GN=THBS1 PE=1 SV=2	1241.18	3	0
K.DAC[+57.021]PING{+650.216}GWGPWSPWDIC[+57.021]SVTC[+57.021]GGGVQK.R	C[+57]*3, G{+650}	5.46	>>sp|P07996|TSP1_HUMAN Thrombospondin-1 OS=Homo sapiens OX=9606 GN=THBS1 PE=1 SV=2	1237.86	3	0
K.DAC[+57.021]PIN{+502.156}GGWGPWSPWDIC[+57.021]SVTC[+57.021]GGGVQK.R	C[+57]*3, N{+502}	5.46	>>sp|P07996|TSP1_HUMAN Thrombospondin-1 OS=Homo sapiens OX=9606 GN=THBS1 PE=1 SV=2	1188.5	3	0
R.NPC[+57.021]TDGTHDC[+57.021]NK.N	C[+57]*2	5.46	>>sp|P07996|TSP1_HUMAN Thrombospondin-1 OS=Homo sapiens OX=9606 GN=THBS1 PE=1 SV=2	473.52	3	1.8
R.ETYGEM[+15.995]ADC[+57.021]C[+57.021]AK.Q	C[+57]*2, M[+16]	5.46	>>sp|P02768|ALBU_HUMAN Serum albumin OS=Homo sapiens OX=9606 GN=ALB PE=1 SV=2	725.769	2	1.2
R.ETYGEM[+15.995]ADC[+57.021]C[+57.021]AK.Q	C[+57]*2, M[+16]	5.46	>>sp|P02768|ALBU_HUMAN Serum albumin OS=Homo sapiens OX=9606 GN=ALB PE=1 SV=2	725.769	2	1.6
R.ETYGEM[+15.995]ADC[+57.021]C[+57.021]AK.Q	C[+57]*2, M[+16]	5.46	>>sp|P02768|ALBU_HUMAN Serum albumin OS=Homo sapiens OX=9606 GN=ALB PE=1 SV=2	725.769	2	1.3
K.Q[-17.027]EPERNEC[+57.021]FLQHKDDNPNLPR.L	C[+57], Q[-17]	5.46	>>sp|P02768|ALBU_HUMAN Serum albumin OS=Homo sapiens OX=9606 GN=ALB PE=1 SV=2	655.557	4	2.5
K.C[+57.021]ASLQK.F	C[+57]	5.46	>>sp|P02768|ALBU_HUMAN Serum albumin OS=Homo sapiens OX=9606 GN=ALB PE=1 SV=2	353.682	2	1.9
K.Q[-17.027]NC[+57.021]ELFEQLGEYK.F	C[+57], Q[-17]	5.46	>>sp|P02768|ALBU_HUMAN Serum albumin OS=Homo sapiens OX=9606 GN=ALB PE=1 SV=2	820.864	2	-3.4
R.RPC[+57.021]FSALEVDETYVPK.E	C[+57]	5.46	>>sp|P02768|ALBU_HUMAN Serum albumin OS=Homo sapiens OX=9606 GN=ALB PE=1 SV=2	637.649	3	1.1
K.EFNAETF{+1.002}TFHADIC[+57.021]TLSEKER.Q	C[+57], F{+1}	5.46	>>sp|P02768|ALBU_HUMAN Serum albumin OS=Homo sapiens OX=9606 GN=ALB PE=1 SV=2	637.298	4	0
K.AVM[+15.995]DDFAAFVEK.C	M[+16]	5.46	>>sp|P02768|ALBU_HUMAN Serum albumin OS=Homo sapiens OX=9606 GN=ALB PE=1 SV=2	679.819	2	1.3
R.VQELGHGC[+57.021]AALVTK.A	C[+57]	5.46	>>sp|Q9Y490|TLN1_HUMAN Talin-1 OS=Homo sapiens OX=9606 GN=TLN1 PE=1 SV=3	494.929	3	-1.4
K.DGTVTVRYA{+388.082}PSEAGLHEMDIR.Y	A{+388}	5.46	>>sp|P21333-2|FLNA_HUMAN Isoform 2 of Filamin-A OS=Homo sapiens OX=9606 GN=FLNA	677.057	4	0
R.QDGS{+529.222}VDFGRK.W	S{+529}	5.46	>>sp|P02675|FIBB_HUMAN Fibrinogen beta chain OS=Homo sapiens OX=9606 GN=FGB PE=1 SV=2	546.591	3	0
R.EPGRC[+57.021]ELNC[+57.021]PK.G	C[+57]*2	5.46	>>sp|P04275|VWF_HUMAN von Willebrand factor OS=Homo sapiens OX=9606 GN=VWF PE=1 SV=4	453.876	3	0.2
R.Q[-17.027]HLPLIK.M	Q[-17]	5.46	>>sp|P02671|FIBA_HUMAN Fibrinogen alpha chain OS=Homo sapiens OX=9606 GN=FGA PE=1 SV=2	416.259	2	2.5
K.ANQQFLVYC[+57.021]{+885.449}EIDGSGNGWTVFQK.R	C[+57]{+885}	5.46	>>sp|P02679-2|FIBG_HUMAN Isoform Gamma-A of Fibrinogen gamma chain OS=Homo sapiens OX=9606 GN=FGG	887.428	4	0
K.GTHC[+57.021]NQVEVIATLK.D	C[+57]	5.46	>>sp|P02775|CXCL7_HUMAN Platelet basic protein OS=Homo sapiens OX=9606 GN=PPBP PE=1 SV=3	523.942	3	3.3
K.GTHC[+57.021]NQVEVIATLKDGR.K	C[+57]	5.46	>>sp|P02775|CXCL7_HUMAN Platelet basic protein OS=Homo sapiens OX=9606 GN=PPBP PE=1 SV=3	475.245	4	1.5
K.VFSLAVNL{+860.759}IAIDSQVLC[+57.021]GAVKWLILEKQKPDGVFQEDAPVIHQEMIGGLR.N	C[+57], L{+861}	5.46	>>sp|P01024|CO3_HUMAN Complement C3 OS=Homo sapiens OX=9606 GN=C3 PE=1 SV=2	641.58	10	-0.5
R.TAGWNIPM[+15.995]GLLYNK.I	M[+16]	5.46	>>sp|TRFE_HUMAN|(Common contaminant protein)	797.405	2	-3.5
R.TAGWNIPM[+15.995]GLLYNK.I	M[+16]	5.46	>>sp|TRFE_HUMAN|(Common contaminant protein)	797.411	2	3.6
K.DSY{+29.970}VGDEAQSKR.G	Y{+30}	5.46	>>sp|P60709|ACTB_HUMAN Actin, cytoplasmic 1 OS=Homo sapiens OX=9606 GN=ACTB PE=1 SV=1	462.203	3	0
K.DLYANTVLSGGTTM[+15.995]YPGIADR.M	M[+16]	5.46	>>sp|P60709|ACTB_HUMAN Actin, cytoplasmic 1 OS=Homo sapiens OX=9606 GN=ACTB PE=1 SV=1	1116.04	2	-0.4
R.AQPVQVAEGS{+756.177}EPDGFWEALGGK.A	S{+756}	5.46	>>sp|P06396|GELS_HUMAN Gelsolin OS=Homo sapiens OX=9606 GN=GSN PE=1 SV=1	757.822	4	0
K.VC[+57.021]ELDENNTPMC[+57.021]VC[+57.021]QDPTSC[+57.021]PAPIGEFEK.V	C[+57]*4	5.46	>>sp|P09486|SPRC_HUMAN SPARC OS=Homo sapiens OX=9606 GN=SPARC PE=1 SV=1	850.111	4	2.4
K.SGTASVVC[+57.021]LLNNFYPR.E	C[+57]	5.46	>>sp|P01834|IGKC_HUMAN Immunoglobulin kappa constant OS=Homo sapiens OX=9606 GN=IGKC PE=1 SV=2	899.452	2	1.3
R.Q{+302.040}GLLPVLESFKVSFLSALEEYTKK.L	Q{+302}	5.46	>>sp|P02647|APOA1_HUMAN Apolipoprotein A-I OS=Homo sapiens OX=9606 GN=APOA1 PE=1 SV=1	757.891	4	0
R.EKVSSIDLEIDSLSSLLDDM{+16.005}TK.N	M{+16}	5.46	>>sp|Q15942|ZYX_HUMAN Zyxin OS=Homo sapiens OX=9606 GN=ZYX PE=1 SV=1	818.747	3	0
R.FAHT{+883.050}NVESLVNEYDDNGEGIILFRPSHLTNK.F	T{+883}	5.46	>>sp|P30101|PDIA3_HUMAN Protein disulfide-isomerase A3 OS=Homo sapiens OX=9606 GN=PDIA3 PE=1 SV=4	883.363	5	0
R.IVSQLLTLM[+15.995]DGLK.Q	M[+16]	5.46	>>sp|P55072|TERA_HUMAN Transitional endoplasmic reticulum ATPase OS=Homo sapiens OX=9606 GN=VCP PE=1 SV=4	723.914	2	-1.9
K.GELYC[+57.021]LPC[+57.021]HDK.M	C[+57]*2	5.46	>>sp|P48059|LIMS1_HUMAN LIM and senescent cell antigen-like-containing domain protein 1 OS=Homo sapiens OX=9606 GN=LIMS1 PE=1 SV=4	464.541	3	1
K.NVVYTC[+57.021]NEGYSLIGNPVAR.C	C[+57]	5.46	>>sp|P10643|CO7_HUMAN Complement component C7 OS=Homo sapiens OX=9606 GN=C7 PE=1 SV=2	1063.52	2	1.7
K.LTSTVM[+15.995]LWLQTNK.S	M[+16]	5.46	>>sp|P47756-2|CAPZB_HUMAN Isoform 2 of F-actin-capping protein subunit beta OS=Homo sapiens OX=9606 GN=CAPZB	775.919	2	3.9
R.ATVM{+14.084}LYDDGNKR.W	M{+14}	5.46	>>sp|P50552|VASP_HUMAN Vasodilator-stimulated phosphoprotein OS=Homo sapiens OX=9606 GN=VASP PE=1 SV=3	466.257	3	0
K.IC[+57.021]ANVFC[+57.021]GAGR.E	C[+57]*2	5.46	>>sp|Q12841|FSTL1_HUMAN Follistatin-related protein 1 OS=Homo sapiens OX=9606 GN=FSTL1 PE=1 SV=1	612.785	2	1.6
K.IC[+57.021]ANVFC[+57.021]GAGR.E	C[+57]*2	5.46	>>sp|Q12841|FSTL1_HUMAN Follistatin-related protein 1 OS=Homo sapiens OX=9606 GN=FSTL1 PE=1 SV=1	612.785	2	1.5
K.NTLYLQM[+15.995]NSLR.A	M[+16]	5.46	>>sp|P0DP03|HVC05_HUMAN Immunoglobulin heavy variable 3-30-5 OS=Homo sapiens OX=9606 GN=IGHV3-30-5 PE=3 SV=1	684.852	2	1.9
K.YGFQIADC[+57.021]AYR.D	C[+57]	5.46	>>sp|O14498|ISLR_HUMAN Immunoglobulin superfamily containing leucine-rich repeat protein OS=Homo sapiens OX=9606 GN=ISLR PE=2 SV=1	682.31	2	1.5
K.LDDLSVLDLS{+247.181}HNQLTEC[+57.021]PR.E	C[+57], S{+247}	5.46	>>sp|Q13045-3|FLII_HUMAN Isoform 3 of Protein flightless-1 homolog OS=Homo sapiens OX=9606 GN=FLII	824.761	3	0
K.NVLC[+57.021]SAC[+57.021]SGQGGK.S	C[+57]*2	5.46	>>sp|O60884|DNJA2_HUMAN DnaJ homolog subfamily A member 2 OS=Homo sapiens OX=9606 GN=DNAJA2 PE=1 SV=1	669.3	2	-0.8
K.TKDLQAIC[+57.021]GISC[+57.021]DELSSM[+15.995]VLELR.G	C[+57]*2, M[+16]	5.45	>>sp|P07996|TSP1_HUMAN Thrombospondin-1 OS=Homo sapiens OX=9606 GN=THBS1 PE=1 SV=2	885.432	3	-1.1
K.VTEEN[+0.984]KELANELR.R	N[+1]	5.45	>>sp|P07996|TSP1_HUMAN Thrombospondin-1 OS=Homo sapiens OX=9606 GN=THBS1 PE=1 SV=2	515.93	3	0.1
R.LC[+57.021]NSPSPQM{+16.983}NGKPC[+57.021]EGEAR.E	C[+57]*2, M{+17}	5.45	>>sp|P07996|TSP1_HUMAN Thrombospondin-1 OS=Homo sapiens OX=9606 GN=THBS1 PE=1 SV=2	716.976	3	0
K.DAC[+57.021]PINGGWGPW{+486.145}SPWDIC[+57.021]SVTC[+57.021]GGGVQK.R	C[+57]*3, W{+486}	5.45	>>sp|P07996|TSP1_HUMAN Thrombospondin-1 OS=Homo sapiens OX=9606 GN=THBS1 PE=1 SV=2	1183.17	3	0
K.C[+57.021]NYLGHYSDPM[+15.995]YR.C	C[+57], M[+16]	5.45	>>sp|P07996|TSP1_HUMAN Thrombospondin-1 OS=Homo sapiens OX=9606 GN=THBS1 PE=1 SV=2	564.57	3	1.3
K.DSDGDGRGDAC[+57.021]KDDFDHDSVPDIDDIC[+57.021]PE{+177.735}NVDISETDFR.R	C[+57]*2, E{+178}	5.45	>>sp|P07996|TSP1_HUMAN Thrombospondin-1 OS=Homo sapiens OX=9606 GN=THBS1 PE=1 SV=2	918.911	5	0.7
R.RFQM[+15.995]IPLDPK.G	M[+16]	5.45	>>sp|P07996|TSP1_HUMAN Thrombospondin-1 OS=Homo sapiens OX=9606 GN=THBS1 PE=1 SV=2	630.843	2	0.8
K.TC[+57.021]VADESAENC[+57.021]DK.S	C[+57]*2	5.45	>>sp|P02768|ALBU_HUMAN Serum albumin OS=Homo sapiens OX=9606 GN=ALB PE=1 SV=2	749.792	2	-0.7
K.SLHTLFGDKLC[+57.021]TVATLR.E	C[+57]	5.45	>>sp|P02768|ALBU_HUMAN Serum albumin OS=Homo sapiens OX=9606 GN=ALB PE=1 SV=2	644.685	3	2.1
K.SLHTLFGDKLC[+57.021]TVATLR.E	C[+57]	5.45	>>sp|P02768|ALBU_HUMAN Serum albumin OS=Homo sapiens OX=9606 GN=ALB PE=1 SV=2	644.686	3	2.4
K.SLHTLFGDKLC[+57.021]TVA{-18.015}TLR.E	A{-18}, C[+57]	5.45	>>sp|P02768|ALBU_HUMAN Serum albumin OS=Homo sapiens OX=9606 GN=ALB PE=1 SV=2	479.261	4	0
K.ADDKETC[+57.021]FAEEGKK.L	C[+57]	5.45	>>sp|P02768|ALBU_HUMAN Serum albumin OS=Homo sapiens OX=9606 GN=ALB PE=1 SV=2	407.689	4	3.8
R.SFSIIGDFQN[+0.984]GKR.V	N[+1]	5.45	>>sp|P04275|VWF_HUMAN von Willebrand factor OS=Homo sapiens OX=9606 GN=VWF PE=1 SV=4	735.374	2	1.8
K.M[+15.995]KPVPDLVPGNFK.S	M[+16]	5.45	>>sp|P02671|FIBA_HUMAN Fibrinogen alpha chain OS=Homo sapiens OX=9606 GN=FGA PE=1 SV=2	729.393	2	-2.3
R.PNNPDWGTFE{+16.022}EVSGNVSPGTR.R	E{+16}	5.45	>>sp|P02671|FIBA_HUMAN Fibrinogen alpha chain OS=Homo sapiens OX=9606 GN=FGA PE=1 SV=2	759.355	3	0
K.GTHC[+57.021]NQVEVIATLKDGR.K	C[+57]	5.45	>>sp|P02775|CXCL7_HUMAN Platelet basic protein OS=Homo sapiens OX=9606 GN=PPBP PE=1 SV=3	633.324	3	0.8
K.NLNEKDYELLC[+57.021]{-9.032}LDGTRKPVEEYANC[+57.021]HLAR.A	C{-9}[+57]*2	5.45	>>sp|TRFE_HUMAN|(Common contaminant protein)	878.671	4	0
K.LC[+57.021]YVALDFEQEMATAASSSSLEK.S	C[+57]	5.45	>>sp|P60709|ACTB_HUMAN Actin, cytoplasmic 1 OS=Homo sapiens OX=9606 GN=ACTB PE=1 SV=1	850.728	3	-1.7
R.TPEVTC[+57.021]VVVDVSHEDPEVK.F	C[+57]	5.45	>>sp|P0DOX5|IGG1_HUMAN Immunoglobulin gamma-1 heavy chain OS=Homo sapiens OX=9606 PE=1 SV=2	713.679	3	-1.8
K.TLNDM[+15.995]RQEYEQLIAK.N	M[+16]	5.45	>>sp|P35527|K1C9_HUMAN Keratin, type I cytoskeletal 9 OS=Homo sapiens OX=9606 GN=KRT9 PE=1 SV=3	623.313	3	0.8
K.VADALTN[+0.984]AVAHVDDMPNALSALSDLHAHK.L	N[+1]	5.45	>>sp|HBA_HUMAN|(Common contaminant protein)	750.124	4	0.6
K.GSSVHQDFLGFYVLDS{+519.122}HR.M	S{+519}	5.45	>>sp|P19827|ITIH1_HUMAN Inter-alpha-trypsin inhibitor heavy chain H1 OS=Homo sapiens OX=9606 GN=ITIH1 PE=1 SV=3	517.429	5	0
K.MAVTFIGN{+934.391}STAIQELFK.R	N{+934}	5.45	>>sp|P07437|TBB5_HUMAN Tubulin beta chain OS=Homo sapiens OX=9606 GN=TUBB PE=1 SV=2	935.461	3	0
K.TAASGVE{-3.381}ANSRPLDHAQPPSSLVIDKESEVYK.M	E{-3}	5.45	>>sp|O00151|PDLI1_HUMAN PDZ and LIM domain protein 1 OS=Homo sapiens OX=9606 GN=PDLIM1 PE=1 SV=4	848.837	4	0
R.AC[+57.021]{+697.441}TC[+57.021]VPPHPQTAFC[+57.021]NSDLVIR.A	C[+57]*3{+697}	5.45	>>sp|P01033|TIMP1_HUMAN Metalloproteinase inhibitor 1 OS=Homo sapiens OX=9606 GN=TIMP1 PE=1 SV=1	785.899	4	0
R.EPQVYTLPPSQEEM[+15.995]TK.N	M[+16]	5.45	>>sp|P01861|IGHG4_HUMAN Immunoglobulin heavy constant gamma 4 OS=Homo sapiens OX=9606 GN=IGHG4 PE=1 SV=1	946.948	2	-2.5
R.FHEFHSPALEDADFDNKPMVLLV{+14.951}GQYSTGK.T	V{+15}	5.45	>>sp|Q9NZN3|EHD3_HUMAN EH domain-containing protein 3 OS=Homo sapiens OX=9606 GN=EHD3 PE=1 SV=2	852.65	4	0
K.LEGHELPNELPAHLLPPS{+224.061}K.R	S{+224}	5.45	>>sp|Q9NZN3|EHD3_HUMAN EH domain-containing protein 3 OS=Homo sapiens OX=9606 GN=EHD3 PE=1 SV=2	579.551	4	0
K.EGPYDVVVLPGGN[+0.984]LGAQNLSESAAVK.E	N[+1]	5.45	>>sp|Q99497|PARK7_HUMAN Parkinson disease protein 7 OS=Homo sapiens OX=9606 GN=PARK7 PE=1 SV=2	862.444	3	2.8
K.GILFVGS{+795.375}GVSGGEEGAR.Y	S{+795}	5.45	>>sp|P52209|6PGD_HUMAN 6-phosphogluconate dehydrogenase, decarboxylating OS=Homo sapiens OX=9606 GN=PGD PE=1 SV=3	796.399	3	0
R.LC[+57.021]NTGDNSVC[+57.021]TTK.T	C[+57]*2	5.45	>>sp|P03952|KLKB1_HUMAN Plasma kallikrein OS=Homo sapiens OX=9606 GN=KLKB1 PE=1 SV=1	735.32	2	-2.4
K.ALNVEPDGTGLTC[+57.021]SLAPNIISQL.-	C[+57]	5.45	>>sp|P30044|PRDX5_HUMAN Peroxiredoxin-5, mitochondrial OS=Homo sapiens OX=9606 GN=PRDX5 PE=1 SV=4	1192.11	2	-1.1
R.IQYQLVDISQDNALRDEM[+15.995]R.A	M[+16]	5.45	>>sp|Q9H299|SH3L3_HUMAN SH3 domain-binding glutamic acid-rich-like protein 3 OS=Homo sapiens OX=9606 GN=SH3BGRL3 PE=1 SV=1	775.052	3	2.6
R.PSE{+390.208}TLC[+57.021]GGELVDTLQFVC[+57.021]GDR.G	C[+57]*2, E{+390}	5.45	>>sp|P01344-3|IGF2_HUMAN Isoform 3 of Insulin-like growth factor II OS=Homo sapiens OX=9606 GN=IGF2	915.101	3	0
R.VFLLGQTPPEDNHPDLSDM[+15.995]LK.F	M[+16]	5.45	>>sp|Q9NY97|B3GN2_HUMAN N-acetyllactosaminide beta-1,3-N-acetylglucosaminyltransferase 2 OS=Homo sapiens OX=9606 GN=B3GNT2 PE=1 SV=2	794.724	3	-2.6
R.IEDANLIPPVPDDK{+57.024}FQDLVDAVR.A	K{+57}	5.44	>>sp|P07996|TSP1_HUMAN Thrombospondin-1 OS=Homo sapiens OX=9606 GN=THBS1 PE=1 SV=2	879.458	3	0
R.NNEEWTVDSC[+57.021]TEC[+57.021]HC[+57.021]QNSVTIC[+57.021]K.K	C[+57]*4	5.44	>>sp|P07996|TSP1_HUMAN Thrombospondin-1 OS=Homo sapiens OX=9606 GN=THBS1 PE=1 SV=2	957.719	3	-0.6
R.NNEEWT{-1.006}VDSC[+57.021]TEC[+57.021]HC[+57.021]QNSVTIC[+57.021]KK.V	C[+57]*4, T{-1}	5.44	>>sp|P07996|TSP1_HUMAN Thrombospondin-1 OS=Homo sapiens OX=9606 GN=THBS1 PE=1 SV=2	750.314	4	0
K.DAC[+57.021]PIN{+633.210}GGWGPWSPWDIC[+57.021]SVTC[+57.021]GGGVQK.R	C[+57]*3, N{+633}	5.44	>>sp|P07996|TSP1_HUMAN Thrombospondin-1 OS=Homo sapiens OX=9606 GN=THBS1 PE=1 SV=2	1232.19	3	0
K.DAC[+57.021]PIN{+470.175}GGWGPWSPWDIC[+57.021]SVTC[+57.021]GGGVQKR.S	C[+57]*3, N{+470}	5.44	>>sp|P07996|TSP1_HUMAN Thrombospondin-1 OS=Homo sapiens OX=9606 GN=THBS1 PE=1 SV=2	1229.88	3	0
K.AAFTEC[+57.021]C[+57.021]QAADKAAC[+57.021]LLPK.L	C[+57]*3	5.44	>>sp|P02768|ALBU_HUMAN Serum albumin OS=Homo sapiens OX=9606 GN=ALB PE=1 SV=2	709	3	-1
K.C[+57.021]ASLQK.F	C[+57]	5.44	>>sp|P02768|ALBU_HUMAN Serum albumin OS=Homo sapiens OX=9606 GN=ALB PE=1 SV=2	353.682	2	1.2
K.C[+57.021]ASLQK.F	C[+57]	5.44	>>sp|P02768|ALBU_HUMAN Serum albumin OS=Homo sapiens OX=9606 GN=ALB PE=1 SV=2	353.682	2	1.8
K.C[+57.021]ASLQK.F	C[+57]	5.44	>>sp|P02768|ALBU_HUMAN Serum albumin OS=Homo sapiens OX=9606 GN=ALB PE=1 SV=2	353.682	2	1.7
K.EFNAETFTFHADIC[+57.021]TLSEKER.Q	C[+57]	5.44	>>sp|P02768|ALBU_HUMAN Serum albumin OS=Homo sapiens OX=9606 GN=ALB PE=1 SV=2	637.045	4	-2.7
K.ADDKETC[+57.021]FAEEGKK.L	C[+57]	5.44	>>sp|P02768|ALBU_HUMAN Serum albumin OS=Homo sapiens OX=9606 GN=ALB PE=1 SV=2	407.688	4	2.3
R.G{+16.971}VGAAATAVTQALNELLQHVK.A	G{+17}	5.44	>>sp|Q9Y490|TLN1_HUMAN Talin-1 OS=Homo sapiens OX=9606 GN=TLN1 PE=1 SV=3	1054.57	2	0
R.NSQWIC[+57.021]SNEEC[+57.021]{+14.983}PGEC[+57.021]LVTGQSHFK.S	C{+15}[+57]*3	5.44	>>sp|P04275|VWF_HUMAN von Willebrand factor OS=Homo sapiens OX=9606 GN=VWF PE=1 SV=4	961.405	3	0
K.EVTKEVVTSEDGSDC[+57.021]PEA{+37.942}MDLGTLSGIGTLDGFR.H	A{+38}, C[+57]	5.44	>>sp|P02671|FIBA_HUMAN Fibrinogen alpha chain OS=Homo sapiens OX=9606 GN=FGA PE=1 SV=2	906.655	4	0
R.FGSYC[+57.021]PTTC[+57.021]{-25.044}GIADFLSTYQTK.V	C{-25}[+57]*2	5.44	>>sp|P02679-2|FIBG_HUMAN Isoform Gamma-A of Fibrinogen gamma chain OS=Homo sapiens OX=9606 GN=FGG	1196.52	2	0
K.VAQLEAQC[+57.021]QEPC[+57.021]KDT{+925.146}VQIHDITGK.D	C[+57]*2, T{+925}	5.44	>>sp|P02679-2|FIBG_HUMAN Isoform Gamma-A of Fibrinogen gamma chain OS=Homo sapiens OX=9606 GN=FGG	924.125	4	0
K.C[+57.021]DPVDQC[+57.021]QDSETGTFYQIGDSWEK.Y	C[+57]*2	5.44	>>sp|P02751-8|FINC_HUMAN Isoform 8 of Fibronectin OS=Homo sapiens OX=9606 GN=FN1	955.725	3	-0.4
R.AYYENSP{-3.995}QQVFSTEFEVK.E	P{-4}	5.44	>>sp|P01024|CO3_HUMAN Complement C3 OS=Homo sapiens OX=9606 GN=C3 PE=1 SV=2	721.341	3	0
R.SYT{+557.338}VAIAGYALAQMGR.L	T{+557}	5.44	>>sp|P01024|CO3_HUMAN Complement C3 OS=Homo sapiens OX=9606 GN=C3 PE=1 SV=2	558.053	4	0
K.IM{+16.984}NGEADAMSLDGGFVYIAGK.C	M{+17}	5.44	>>sp|TRFE_HUMAN|(Common contaminant protein)	1088.5	2	0
K.LC[+57.021]YVALDFEQEM[+15.995]ATAASSSSLEK.S	C[+57], M[+16]	5.44	>>sp|P60709|ACTB_HUMAN Actin, cytoplasmic 1 OS=Homo sapiens OX=9606 GN=ACTB PE=1 SV=1	1283.59	2	3.6
R.APLIPM[+15.995]EHC[+57.021]TTR.F	C[+57], M[+16]	5.44	>>sp|P09486|SPRC_HUMAN SPARC OS=Homo sapiens OX=9606 GN=SPARC PE=1 SV=1	481.238	3	3.8
K.C[+57.021]C[+57.021]VEC[+57.021]{-17.020}PPC[+57.021]PAPPVAGPSVFLFPPKPK.D	C{-17}[+57]*4	5.44	>>sp|P01859|IGHG2_HUMAN Immunoglobulin heavy constant gamma 2 OS=Homo sapiens OX=9606 GN=IGHG2 PE=1 SV=2	964.465	3	0
K.C[+57.021]YEMASHLR.R	C[+57]	5.44	>>sp|P07737|PROF1_HUMAN Profilin-1 OS=Homo sapiens OX=9606 GN=PFN1 PE=1 SV=2	389.507	3	-0.8
K.FYPEDVSEELIQDIT{+691.561}QR.L	T{+692}	5.44	>>sp|P26038|MOES_HUMAN Moesin OS=Homo sapiens OX=9606 GN=MSN PE=1 SV=3	694.146	4	0
R.VAGESAEP{+23.961}EPEPEADYYAK.E	P{+24}	5.44	>>sp|P01137|TGFB1_HUMAN Transforming growth factor beta-1 proprotein OS=Homo sapiens OX=9606 GN=TGFB1 PE=1 SV=2	692.628	3	0
R.C[+57.021]{-17.028}PAPELLGGPSVFLFPPKPK.D	C{-17}[+57]	5.44	>>sp|P01860|IGHG3_HUMAN Immunoglobulin heavy constant gamma 3 OS=Homo sapiens OX=9606 GN=IGHG3 PE=1 SV=2	1067.57	2	0
R.NRE{+983.383}LAILLGMLDPAEKDEK.G	E{+983}	5.44	>>sp|P30041|PRDX6_HUMAN Peroxiredoxin-6 OS=Homo sapiens OX=9606 GN=PRDX6 PE=1 SV=3	628.511	5	0
K.FHHQTC[+57.021]SC[+57.021]YR.R	C[+57]*2	5.44	>>sp|P49767|VEGFC_HUMAN Vascular endothelial growth factor C OS=Homo sapiens OX=9606 GN=VEGFC PE=1 SV=1	465.861	3	0.5
R.IIEVVDAIMT{+633.180}TAQSHQR.T	T{+633}	5.44	>>sp|Q01813|PFKAP_HUMAN ATP-dependent 6-phosphofructokinase, platelet type OS=Homo sapiens OX=9606 GN=PFKP PE=1 SV=2	637.049	4	0
K.NTLYLQM[+15.995]NSLR.A	M[+16]	5.44	>>sp|P0DP03|HVC05_HUMAN Immunoglobulin heavy variable 3-30-5 OS=Homo sapiens OX=9606 GN=IGHV3-30-5 PE=3 SV=1	684.851	2	1.2
R.VEAEDVGVYYC[+57.021]M[+15.995]QR.I	C[+57], M[+16]	5.44	>>sp|A0A087WW87|KV240_HUMAN Immunoglobulin kappa variable 2-40 OS=Homo sapiens OX=9606 GN=IGKV2-40 PE=3 SV=2	867.876	2	-0.6
R.GISLANWM[+15.995]C[+57.021]LAK.W	C[+57], M[+16]	5.44	>>sp|P61626|LYSC_HUMAN Lysozyme C OS=Homo sapiens OX=9606 GN=LYZ PE=1 SV=1	690.342	2	-2.7
R.VC[+57.021]S{+650.131}TLLGLEEHLNALDR.A	C[+57], S{+650}	5.44	>>sp|Q3LXA3|TKFC_HUMAN Triokinase/FMN cyclase OS=Homo sapiens OX=9606 GN=TKFC PE=1 SV=2	648.286	4	0
K.QHVVSVEEALLAT{+650.197}GQWK.S	T{+650}	5.43	>>sp|P07996|TSP1_HUMAN Thrombospondin-1 OS=Homo sapiens OX=9606 GN=THBS1 PE=1 SV=2	637.055	4	0
R.C[+57.021]WPSDSADDGWSP{+477.091}WSEWTSC[+57.021]STSC[+57.021]GNGIQQR.G	C[+57]*3, P{+477}	5.43	>>sp|P07996|TSP1_HUMAN Thrombospondin-1 OS=Homo sapiens OX=9606 GN=THBS1 PE=1 SV=2	1021.13	4	0
K.DAC[+57.021]PING{+532.060}GWGPWSPWDIC[+57.021]SVTC[+57.021]GGGVQK.R	C[+57]*3, G{+532}	5.43	>>sp|P07996|TSP1_HUMAN Thrombospondin-1 OS=Homo sapiens OX=9606 GN=THBS1 PE=1 SV=2	899.105	4	0
K.C[+57.021]TSYPDGSWK.C	C[+57]	5.43	>>sp|P07996|TSP1_HUMAN Thrombospondin-1 OS=Homo sapiens OX=9606 GN=THBS1 PE=1 SV=2	600.753	2	-0.5
K.DGKGDAC[+57.021]DHDDDNDGIPDDKDNC[+57.021]R.L	C[+57]*2	5.43	>>sp|P07996|TSP1_HUMAN Thrombospondin-1 OS=Homo sapiens OX=9606 GN=THBS1 PE=1 SV=2	680.513	4	2.4
K.DSDGDGRGDAC[+57.021]KDDFDHDSVPDIDDIC[+57.021]{+176.733}PENVDISETDFR.R	C[+57]*2{+177}	5.43	>>sp|P07996|TSP1_HUMAN Thrombospondin-1 OS=Homo sapiens OX=9606 GN=THBS1 PE=1 SV=2	918.71	5	0.7
R.LVRPEVDVM[+15.995]C[+57.021]TAFHDNEETFLK.K	C[+57], M[+16]	5.43	>>sp|P02768|ALBU_HUMAN Serum albumin OS=Homo sapiens OX=9606 GN=ALB PE=1 SV=2	667.32	4	0.4
K.AAFTEC[+57.021]C[+57.021]QAADK.A	C[+57]*2	5.43	>>sp|P02768|ALBU_HUMAN Serum albumin OS=Homo sapiens OX=9606 GN=ALB PE=1 SV=2	686.287	2	-0.4
K.AAFTEC[+57.021]C[+57.021]QAADK{+57.030}AAC[+57.021]LLPK.L	C[+57]*3, K{+57}	5.43	>>sp|P02768|ALBU_HUMAN Serum albumin OS=Homo sapiens OX=9606 GN=ALB PE=1 SV=2	728.011	3	0
K.C[+57.021]ASLQK.F	C[+57]	5.43	>>sp|P02768|ALBU_HUMAN Serum albumin OS=Homo sapiens OX=9606 GN=ALB PE=1 SV=2	353.682	2	2.7
K.EFNAE{+57.017}TFTFHADIC[+57.021]TLSEK.E	C[+57], E{+57}	5.43	>>sp|P02768|ALBU_HUMAN Serum albumin OS=Homo sapiens OX=9606 GN=ALB PE=1 SV=2	773.018	3	0
K.GTEWVDP{+52.917}EDPTVIAENELLGAAAAIEAAAK.K	P{+53}	5.43	>>sp|Q9Y490|TLN1_HUMAN Talin-1 OS=Homo sapiens OX=9606 GN=TLN1 PE=1 SV=3	776.864	4	0
K.AEISC[+57.021]TDNQDGTC[+57.021]{+357.230}SVSYLPVLPGDYSILVK.Y	C[+57]*2{+357}	5.43	>>sp|P21333-2|FLNA_HUMAN Isoform 2 of Filamin-A OS=Homo sapiens OX=9606 GN=FLNA	915.453	4	0
R.DAGYGGLSLS{+773.265}IEGPSK.V	S{+773}	5.43	>>sp|P21333-2|FLNA_HUMAN Isoform 2 of Filamin-A OS=Homo sapiens OX=9606 GN=FLNA	775.35	3	0
K.HQLYIDETVNSN{-17.018}IPTNLR.V	N{-17}	5.43	>>sp|P02675|FIBB_HUMAN Fibrinogen beta chain OS=Homo sapiens OX=9606 GN=FGB PE=1 SV=2	704.027	3	0
K.HGTDDGVVWM[+15.995]NWK.G	M[+16]	5.43	>>sp|P02675|FIBB_HUMAN Fibrinogen beta chain OS=Homo sapiens OX=9606 GN=FGB PE=1 SV=2	520.903	3	3.6
R.YP{+890.212}PGTSLSRDC[+57.021]NTC[+57.021]IC[+57.021]RNSQWIC[+57.021]SNEEC[+57.021]PGEC[+57.021]LVTGQSHFK.S	C[+57]*6, P{+890}	5.43	>>sp|P04275|VWF_HUMAN von Willebrand factor OS=Homo sapiens OX=9606 GN=VWF PE=1 SV=4	966.558	6	0.6
K.QLC[+57.021]C[+57.021]C[+57.021]SVGK.A	C[+57]*3	5.43	>>sp|Q14766|LTBP1_HUMAN Latent-transforming growth factor beta-binding protein 1 OS=Homo sapiens OX=9606 GN=LTBP1 PE=1 SV=4	556.239	2	1.3
R.GDFSSAN[+0.984]NRDNTYNR.V	N[+1]	5.43	>>sp|P02671|FIBA_HUMAN Fibrinogen alpha chain OS=Homo sapiens OX=9606 GN=FGA PE=1 SV=2	577.916	3	0.3
R.NPSSAGSW{+32.968}NSGSSGPGSTGNR.N	W{+33}	5.43	>>sp|P02671|FIBA_HUMAN Fibrinogen alpha chain OS=Homo sapiens OX=9606 GN=FGA PE=1 SV=2	998.912	2	0
R.HRHPDEAAFFDTAS{+365.135}TGK.T	S{+365}	5.43	>>sp|P02671|FIBA_HUMAN Fibrinogen alpha chain OS=Homo sapiens OX=9606 GN=FGA PE=1 SV=2	751.343	3	0
R.TEM[+15.995]EDLMSSKDDVGK.S	M[+16]	5.43	>>sp|P35579|MYH9_HUMAN Myosin-9 OS=Homo sapiens OX=9606 GN=MYH9 PE=1 SV=4	567.583	3	0.2
K.C[+57.021]HAGHLN[+0.984]GVYYQGGTYSK.A	C[+57], N[+1]	5.43	>>sp|P02679-2|FIBG_HUMAN Isoform Gamma-A of Fibrinogen gamma chain OS=Homo sapiens OX=9606 GN=FGG	671.635	3	-1.3
K.GTHC[+57.021]NQVEVIATLK.D	C[+57]	5.43	>>sp|P02775|CXCL7_HUMAN Platelet basic protein OS=Homo sapiens OX=9606 GN=PPBP PE=1 SV=3	523.941	3	1.3
K.GTHC[+57.021]NQVEVIATLK.D	C[+57]	5.43	>>sp|P02775|CXCL7_HUMAN Platelet basic protein OS=Homo sapiens OX=9606 GN=PPBP PE=1 SV=3	523.941	3	1.7
K.GTHC[+57.021]NQVEVIATLK.D	C[+57]	5.43	>>sp|P02775|CXCL7_HUMAN Platelet basic protein OS=Homo sapiens OX=9606 GN=PPBP PE=1 SV=3	523.941	3	1.8
R.SGIPI{+0.991}VTSPYQIHFTK.T	I{+1}	5.43	>>sp|P01024|CO3_HUMAN Complement C3 OS=Homo sapiens OX=9606 GN=C3 PE=1 SV=2	596.992	3	0
K.SVIPSDGPSVAC[+57.021]VKK.A	C[+57]	5.43	>>sp|TRFE_HUMAN|(Common contaminant protein)	515.278	3	2.3
R.FRC[+57.021]PEALFQPSFLGM[+15.995]ESC[+57.021]GIHETTFNSIMK.C	C[+57]*2, M[+16]	5.43	>>sp|P60709|ACTB_HUMAN Actin, cytoplasmic 1 OS=Homo sapiens OX=9606 GN=ACTB PE=1 SV=1	888.411	4	-1
R.SASNM[+15.995]AIVDVK.M	M[+16]	5.43	>>sp|P01023|A2MG_HUMAN Alpha-2-macroglobulin OS=Homo sapiens OX=9606 GN=A2M PE=1 SV=3	575.792	2	-0.3
K.HVVPN[+0.984]EVVVQR.L	N[+1]	5.43	>>sp|P06396|GELS_HUMAN Gelsolin OS=Homo sapiens OX=9606 GN=GSN PE=1 SV=1	638.854	2	-0.2
R.SQHLDN[+0.984]FSNQIGK.H	N[+1]	5.43	>>sp|P12259|FA5_HUMAN Coagulation factor V OS=Homo sapiens OX=9606 GN=F5 PE=1 SV=4	496.908	3	1.7
R.ETDIEDSDDIPEDTTY{+128.085}K.K	Y{+128}	5.43	>>sp|P12259|FA5_HUMAN Coagulation factor V OS=Homo sapiens OX=9606 GN=F5 PE=1 SV=4	705.311	3	0
R.H{+27.996}ITSLEVIK.A	H{+28}	5.43	>>sp|P02776|PLF4_HUMAN Platelet factor 4 OS=Homo sapiens OX=9606 GN=PF4 PE=1 SV=2	534.309	2	0
R.H{+27.995}ITSLEVIK.A	H{+28}	5.43	>>sp|P02776|PLF4_HUMAN Platelet factor 4 OS=Homo sapiens OX=9606 GN=PF4 PE=1 SV=2	534.308	2	0
R.H{+27.996}ITSLEVIK.A	H{+28}	5.43	>>sp|P02776|PLF4_HUMAN Platelet factor 4 OS=Homo sapiens OX=9606 GN=PF4 PE=1 SV=2	534.309	2	0
K.G{+389.189}SLGGGFSSGGFSGGSFSR.G	G{+389}	5.43	>>sp|P13645|K1C10_HUMAN Keratin, type I cytoskeletal 10 OS=Homo sapiens OX=9606 GN=KRT10 PE=1 SV=6	699.659	3	0
K.VC[+57.021]ELDENNT{+39.956}PMC[+57.021]VC[+57.021]QDPTSC[+57.021]PAPIGEFEK.V	C[+57]*4, T{+40}	5.43	>>sp|P09486|SPRC_HUMAN SPARC OS=Homo sapiens OX=9606 GN=SPARC PE=1 SV=1	860.098	4	0
K.VC[+57.021]ELDENNTPM{+43.954}C[+57.021]VC[+57.021]QDPTSC[+57.021]PAPIGEFEK.V	C[+57]*4, M{+44}	5.43	>>sp|P09486|SPRC_HUMAN SPARC OS=Homo sapiens OX=9606 GN=SPARC PE=1 SV=1	861.098	4	0
K.VC[+57.021]ELDENNTPM{+337.175}C[+57.021]VC[+57.021]QDPTSC[+57.021]PAPIGEFEK.V	C[+57]*4, M{+337}	5.43	>>sp|P09486|SPRC_HUMAN SPARC OS=Homo sapiens OX=9606 GN=SPARC PE=1 SV=1	934.403	4	0
K.VC[+57.021]ELDENNT{+53.935}PMC[+57.021]VC[+57.021]QDPTSC[+57.021]PAPIGEFEK.V	C[+57]*4, T{+54}	5.43	>>sp|P09486|SPRC_HUMAN SPARC OS=Homo sapiens OX=9606 GN=SPARC PE=1 SV=1	863.593	4	0
K.VC[+57.021]ELDENNT{+59.953}PMC[+57.021]VC[+57.021]QDPTSC[+57.021]PAPIGEFEK.V	C[+57]*4, T{+60}	5.43	>>sp|P09486|SPRC_HUMAN SPARC OS=Homo sapiens OX=9606 GN=SPARC PE=1 SV=1	865.097	4	0
R.APLIPMEHC[+57.021]TTR.F	C[+57]	5.43	>>sp|P09486|SPRC_HUMAN SPARC OS=Homo sapiens OX=9606 GN=SPARC PE=1 SV=1	475.904	3	-0.5
K.LP{+387.166}EC[+57.021]EADDGC[+57.021]PKPPEIAHGYVEHSVR.Y	C[+57]*2, P{+387}	5.43	>>sp|P00738|HPT_HUMAN Haptoglobin OS=Homo sapiens OX=9606 GN=HP PE=1 SV=1	838.134	4	0
K.F{+392.261}WEMIGEEHGIDLAGSDR.G	F{+392}	5.43	>>sp|Q9H4B7|TBB1_HUMAN Tubulin beta-1 chain OS=Homo sapiens OX=9606 GN=TUBB1 PE=1 SV=1	818.736	3	0
R.NFPPSQDA{+23.955}SGDLYTTSSQLTLPATQC[+57.021]LAGK.S	A{+24}, C[+57]	5.43	>>sp|P01876|IGHA1_HUMAN Immunoglobulin heavy constant alpha 1 OS=Homo sapiens OX=9606 GN=IGHA1 PE=1 SV=2	798.873	4	0
K.AGELEVFN[+0.984]GYFVHFFAPDNLDPIPK.N	N[+1]	5.43	>>sp|P19823|ITIH2_HUMAN Inter-alpha-trypsin inhibitor heavy chain H2 OS=Homo sapiens OX=9606 GN=ITIH2 PE=1 SV=2	946.464	3	-1.5
R.LEIQLLENS{+824.333}LSTYK.L	S{+824}	5.43	>>sp|Q15389-2|ANGP1_HUMAN Isoform 2 of Angiopoietin-1 OS=Homo sapiens OX=9606 GN=ANGPT1	825.747	3	0
K.AIGAVPLIQGEYMIPC[+57.021]EK.V	C[+57]	5.43	>>sp|P07339|CATD_HUMAN Cathepsin D OS=Homo sapiens OX=9606 GN=CTSD PE=1 SV=1	995.013	2	-0.3
K.WDLHAASVVC[+57.021]R.E	C[+57]	5.43	>>sp|P58215|LOXL3_HUMAN Lysyl oxidase homolog 3 OS=Homo sapiens OX=9606 GN=LOXL3 PE=1 SV=1	438.552	3	-0.8
K.LQSGTHC[+57.021]{+15.993}LWTDQLLQGSEK.G	C{+16}[+57]	5.43	>>sp|P01033|TIMP1_HUMAN Metalloproteinase inhibitor 1 OS=Homo sapiens OX=9606 GN=TIMP1 PE=1 SV=1	739.691	3	0
K.FVEFDMKPVC[+57.021]K.K	C[+57]	5.43	>>sp|P48059|LIMS1_HUMAN LIM and senescent cell antigen-like-containing domain protein 1 OS=Homo sapiens OX=9606 GN=LIMS1 PE=1 SV=4	467.229	3	-0.8
K.TIDSWMSIM[+15.995]VPK.R	M[+16]	5.43	>>sp|P07093-2|GDN_HUMAN Isoform 2 of Glia-derived nexin OS=Homo sapiens OX=9606 GN=SERPINE2	712.351	2	-0.2
K.YGPPC[+57.021]PSC[+57.021]PAPEFLGGPSVFLFPPKPK.D	C[+57]*2	5.43	>>sp|P01861|IGHG4_HUMAN Immunoglobulin heavy constant gamma 4 OS=Homo sapiens OX=9606 GN=IGHG4 PE=1 SV=1	981.821	3	-2.7
R.YPS{+894.164}YGLNYYQQKPVALINNQFLPYPYYAK.P	S{+894}	5.43	>>sp|CASK_BOVIN|(Common contaminant protein)	882.792	5	0
R.H{+54.010}VLVTLGEK.M	H{+54}	5.43	>>sp|P60660-2|MYL6_HUMAN Isoform Smooth muscle of Myosin light polypeptide 6 OS=Homo sapiens OX=9606 GN=MYL6	525.303	2	0
R.LSVSGRDENS{+760.281}VELTMAEGPYK.I	S{+760}	5.43	>>sp|Q14697|GANAB_HUMAN Neutral alpha-glucosidase AB OS=Homo sapiens OX=9606 GN=GANAB PE=1 SV=3	761.35	4	0
K.VC[+57.021]VETVESGAM[+15.995]TK.D	C[+57], M[+16]	5.43	>>sp|P48735|IDHP_HUMAN Isocitrate dehydrogenase [NADP], mitochondrial OS=Homo sapiens OX=9606 GN=IDH2 PE=1 SV=2	713.832	2	0.6
R.LAAAAAAAQS{+707.145}VYAFSAR.P	S{+707}	5.43	>>sp|P07203|GPX1_HUMAN Glutathione peroxidase 1 OS=Homo sapiens OX=9606 GN=GPX1 PE=1 SV=4	782.673	3	0
K.GYGYGQGAGTLSTDK{+684.396}.G	K{+684}	5.43	>>sp|P21291|CSRP1_HUMAN Cysteine and glycine-rich protein 1 OS=Homo sapiens OX=9606 GN=CSRP1 PE=1 SV=3	720.364	3	0
-.DIQMTQSPS{-14.017}TLSASVGDR.V	S{-14}	5.43	>>sp|P0DOX7|IGK_HUMAN Immunoglobulin kappa light chain OS=Homo sapiens OX=9606 PE=1 SV=1	626.967	3	0
K.QVK{+647.118}PYVEEGLHPQIIIR.A	K{+647}	5.43	>>sp|Q99832|TCPH_HUMAN T-complex protein 1 subunit eta OS=Homo sapiens OX=9606 GN=CCT7 PE=1 SV=2	667.32	4	0
R.FFSASC[+57.021]VPGADK.G	C[+57]	5.43	>>sp|P02788|TRFL_HUMAN Lactotransferrin OS=Homo sapiens OX=9606 GN=LTF PE=1 SV=6	643.297	2	-0.5
R.NSC[+57.021]ISGERGEEQSAIPYFPFIPDQPFRVEILC[+57.021]EHPR.F	C[+57]*2	5.43	>>sp|Q3ZCW2|LEGL_HUMAN Galectin-related protein OS=Homo sapiens OX=9606 GN=LGALSL PE=1 SV=2	1069.51	4	-0.7
R.LPG{+237.824}LPEGAFREVPLLQSLWLAHNEIR.T	G{+238}	5.43	>>sp|O14498|ISLR_HUMAN Immunoglobulin superfamily containing leucine-rich repeat protein OS=Homo sapiens OX=9606 GN=ISLR PE=2 SV=1	639.495	5	0
R.C[+57.021]INQLLC[+57.021]K.L	C[+57]*2	5.43	>>sp|P49908|SEPP1_HUMAN Selenoprotein P OS=Homo sapiens OX=9606 GN=SELENOP PE=1 SV=3	524.768	2	1.7
-.[+42.011]MDEMATTQISKDELDELKEAFAK.V	.[+42]	5.43	>>sp|P13797|PLST_HUMAN Plastin-3 OS=Homo sapiens OX=9606 GN=PLS3 PE=1 SV=4	895.76	3	0.5
K.TTLQQEKPDFC[+57.021]FLEEDPGIC[+57.021]R.G	C[+57]*2	5.43	>>sp|P10646|TFPI1_HUMAN Tissue factor pathway inhibitor OS=Homo sapiens OX=9606 GN=TFPI PE=1 SV=1	861.735	3	1.4
R.Q[-17.027]SLGHGQHGSGSGQSPSPSR.G	Q[-17]	5.43	>>sp|Q86YZ3|HORN_HUMAN Hornerin OS=Homo sapiens OX=9606 GN=HRNR PE=1 SV=2	644.296	3	-0.9
R.SELEC[+57.021]VTN{+911.154}ITLANVIR.Q	C[+57], N{+911}	5.43	>>sp|Q9Y6W5|WASF2_HUMAN Wiskott-Aldrich syndrome protein family member 2 OS=Homo sapiens OX=9606 GN=WASF2 PE=1 SV=3	915.042	3	0
K.IGDKLDIIC[+57.021]PR.A	C[+57]	5.43	>>sp|P98172|EFNB1_HUMAN Ephrin-B1 OS=Homo sapiens OX=9606 GN=EFNB1 PE=1 SV=1	433.909	3	2.5
R.YLPDTLLLEEC[+57.021]GLLR.K	C[+57]	5.43	>>sp|P21964|COMT_HUMAN Catechol O-methyltransferase OS=Homo sapiens OX=9606 GN=COMT PE=1 SV=2	902.978	2	-1.2
R.IEDANLI{+64.921}PPVPDDKFQDLVDAVR.A	I{+65}	5.42	>>sp|P07996|TSP1_HUMAN Thrombospondin-1 OS=Homo sapiens OX=9606 GN=THBS1 PE=1 SV=2	882.09	3	0
K.Q[-17.027]HVVSVEEALLATGQWK.S	Q[-17]	5.42	>>sp|P07996|TSP1_HUMAN Thrombospondin-1 OS=Homo sapiens OX=9606 GN=THBS1 PE=1 SV=2	626.664	3	1.7
K.QHVVSVE{+52.911}EALLATGQWK.S	E{+53}	5.42	>>sp|P07996|TSP1_HUMAN Thrombospondin-1 OS=Homo sapiens OX=9606 GN=THBS1 PE=1 SV=2	649.976	3	0
K.QHVVSVEEALL{-19.018}ATGQWK.S	L{-19}	5.42	>>sp|P07996|TSP1_HUMAN Thrombospondin-1 OS=Homo sapiens OX=9606 GN=THBS1 PE=1 SV=2	626	3	0
K.QH{+57.015}VVSVEEALLATGQWK.S	H{+57}	5.42	>>sp|P07996|TSP1_HUMAN Thrombospondin-1 OS=Homo sapiens OX=9606 GN=THBS1 PE=1 SV=2	651.344	3	0
K.TKDLQAIC[+57.021]GISC[+57.021]DELSSMVLELR.G	C[+57]*2	5.42	>>sp|P07996|TSP1_HUMAN Thrombospondin-1 OS=Homo sapiens OX=9606 GN=THBS1 PE=1 SV=2	880.102	3	0.8
K.DLQAIC[+57.021]GISC[+57.021]DELSSM[+15.995]VLELR.G	C[+57]*2, M[+16]	5.42	>>sp|P07996|TSP1_HUMAN Thrombospondin-1 OS=Homo sapiens OX=9606 GN=THBS1 PE=1 SV=2	809.049	3	-2.8
R.C[+57.021]WP{+382.156}SDSADDGWSPWSEWTSC[+57.021]STSC[+57.021]GNGIQQR.G	C[+57]*3, P{+382}	5.42	>>sp|P07996|TSP1_HUMAN Thrombospondin-1 OS=Homo sapiens OX=9606 GN=THBS1 PE=1 SV=2	1329.53	3	0
R.C[+57.021]WPSDSADDGWSP{+453.133}WSEWTSC[+57.021]STSC[+57.021]GNGIQQR.G	C[+57]*3, P{+453}	5.42	>>sp|P07996|TSP1_HUMAN Thrombospondin-1 OS=Homo sapiens OX=9606 GN=THBS1 PE=1 SV=2	1353.19	3	0
R.C[+57.021]WPSDSADDGWSP{+453.123}WSEWTSC[+57.021]STSC[+57.021]GNGIQQR.G	C[+57]*3, P{+453}	5.42	>>sp|P07996|TSP1_HUMAN Thrombospondin-1 OS=Homo sapiens OX=9606 GN=THBS1 PE=1 SV=2	1353.19	3	0
R.C[+57.021]WPSDSADDGWSPWS{+291.101}EWTSC[+57.021]STSC[+57.021]GNGIQQR.G	C[+57]*3, S{+291}	5.42	>>sp|P07996|TSP1_HUMAN Thrombospondin-1 OS=Homo sapiens OX=9606 GN=THBS1 PE=1 SV=2	1299.18	3	0
R.C[+57.021]WPSDSADDGWSPWSEWTSC[+57.021]STSC[+57.021]GN{+488.177}GIQQR.G	C[+57]*3, N{+488}	5.42	>>sp|P07996|TSP1_HUMAN Thrombospondin-1 OS=Homo sapiens OX=9606 GN=THBS1 PE=1 SV=2	1364.87	3	0
R.C[+57.021]WPSDSADDGWSPWS{+309.100}EWTSC[+57.021]STSC[+57.021]GNGIQQR.G	C[+57]*3, S{+309}	5.42	>>sp|P07996|TSP1_HUMAN Thrombospondin-1 OS=Homo sapiens OX=9606 GN=THBS1 PE=1 SV=2	1305.18	3	0
R.C[+57.021]WPS{+469.125}DSADDGWSPWSEWTSC[+57.021]STSC[+57.021]GNGIQQR.G	C[+57]*3, S{+469}	5.42	>>sp|P07996|TSP1_HUMAN Thrombospondin-1 OS=Homo sapiens OX=9606 GN=THBS1 PE=1 SV=2	1358.52	3	0
R.C[+57.021]WPSDSADDGWSPWS{+146.035}EWTSC[+57.021]STSC[+57.021]GNGIQQR.G	C[+57]*3, S{+146}	5.42	>>sp|P07996|TSP1_HUMAN Thrombospondin-1 OS=Homo sapiens OX=9606 GN=THBS1 PE=1 SV=2	1250.82	3	0
R.C[+57.021]WPSDSADDGWSPWSEWTSC[+57.021]STSC[+57.021]GN{+496.194}GIQQR.G	C[+57]*3, N{+496}	5.42	>>sp|P07996|TSP1_HUMAN Thrombospondin-1 OS=Homo sapiens OX=9606 GN=THBS1 PE=1 SV=2	1367.54	3	0
R.C[+57.021]WPSDSADDGWSP{+453.130}WSEWTSC[+57.021]STSC[+57.021]GNGIQQR.G	C[+57]*3, P{+453}	5.42	>>sp|P07996|TSP1_HUMAN Thrombospondin-1 OS=Homo sapiens OX=9606 GN=THBS1 PE=1 SV=2	1353.19	3	0
R.C[+57.021]WPSDSADDGWSPWSEWTSC[+57.021]STSC[+57.021]GN{+309.103}GIQQR.G	C[+57]*3, N{+309}	5.42	>>sp|P07996|TSP1_HUMAN Thrombospondin-1 OS=Homo sapiens OX=9606 GN=THBS1 PE=1 SV=2	1305.18	3	0
R.C[+57.021]WPSDSADDGWSPWSEWTSC[+57.021]STSC[+57.021]GN{+453.130}GIQQR.G	C[+57]*3, N{+453}	5.42	>>sp|P07996|TSP1_HUMAN Thrombospondin-1 OS=Homo sapiens OX=9606 GN=THBS1 PE=1 SV=2	1353.19	3	0
R.C[+57.021]WPSDSADDGWSP{+487.140}WSEWTSC[+57.021]STSC[+57.021]GNGIQQR.G	C[+57]*3, P{+487}	5.42	>>sp|P07996|TSP1_HUMAN Thrombospondin-1 OS=Homo sapiens OX=9606 GN=THBS1 PE=1 SV=2	1364.53	3	0
R.C[+57.021]WPSDSADDGWSPW{+486.150}SEWTSC[+57.021]STSC[+57.021]GNGIQQR.G	C[+57]*3, W{+486}	5.42	>>sp|P07996|TSP1_HUMAN Thrombospondin-1 OS=Homo sapiens OX=9606 GN=THBS1 PE=1 SV=2	1364.2	3	0
R.DTDMDGVGDQC[+57.021]{+176.739}DNC[+57.021]PLEHNPDQLDSDSDR.I	C[+57]*2{+177}	5.42	>>sp|P07996|TSP1_HUMAN Thrombospondin-1 OS=Homo sapiens OX=9606 GN=THBS1 PE=1 SV=2	875.006	4	0
R.DTDMDGVGDQC[+57.021]D{+22.965}NC[+57.021]PLEHNPDQLDSDSDR.I	C[+57]*2, D{+23}	5.42	>>sp|P07996|TSP1_HUMAN Thrombospondin-1 OS=Homo sapiens OX=9606 GN=THBS1 PE=1 SV=2	836.563	4	0
K.Q[-17.027]EPERN[+0.984]EC[+57.021]FLQHKDDNPNLPR.L	C[+57], N[+1], Q[-17]	5.42	>>sp|P02768|ALBU_HUMAN Serum albumin OS=Homo sapiens OX=9606 GN=ALB PE=1 SV=2	655.802	4	0.3
K.VFDEFKPLVEE{+57.018}PQNLIK.Q	E{+57}	5.42	>>sp|P02768|ALBU_HUMAN Serum albumin OS=Homo sapiens OX=9606 GN=ALB PE=1 SV=2	701.376	3	0
K.Q[-17.027]NC[+57.021]ELFEQLGEYK.F	C[+57], Q[-17]	5.42	>>sp|P02768|ALBU_HUMAN Serum albumin OS=Homo sapiens OX=9606 GN=ALB PE=1 SV=2	820.869	2	3.1
K.QNC[+57.021]{+54.007}ELFEQLGEYKFQNALLVR.Y	C{+54}[+57]	5.42	>>sp|P02768|ALBU_HUMAN Serum albumin OS=Homo sapiens OX=9606 GN=ALB PE=1 SV=2	1327.16	2	0
R.RPC[+57.021]FSALEVDETYVPK.E	C[+57]	5.42	>>sp|P02768|ALBU_HUMAN Serum albumin OS=Homo sapiens OX=9606 GN=ALB PE=1 SV=2	637.648	3	-1.9
K.EFNAETFTFHADIC[+57.021]TL{+28.003}SEK.E	C[+57], L{+28}	5.42	>>sp|P02768|ALBU_HUMAN Serum albumin OS=Homo sapiens OX=9606 GN=ALB PE=1 SV=2	763.347	3	0
K.EFNAETFT{+754.265}FHADIC[+57.021]TLSEK.E	C[+57], T{+754}	5.42	>>sp|P02768|ALBU_HUMAN Serum albumin OS=Homo sapiens OX=9606 GN=ALB PE=1 SV=2	754.327	4	0
K.HTAMVSWGGVS{+967.328}IPNSPFR.V	S{+967}	5.42	>>sp|P21333-2|FLNA_HUMAN Isoform 2 of Filamin-A OS=Homo sapiens OX=9606 GN=FLNA	970.767	3	0
R.YYWGGQYTWDM[+15.995]AK.H	M[+16]	5.42	>>sp|P02675|FIBB_HUMAN Fibrinogen beta chain OS=Homo sapiens OX=9606 GN=FGB PE=1 SV=2	842.858	2	-1
R.YYWGGQYTWDM[+15.995]AK.H	M[+16]	5.42	>>sp|P02675|FIBB_HUMAN Fibrinogen beta chain OS=Homo sapiens OX=9606 GN=FGB PE=1 SV=2	842.858	2	-1
R.C[+57.021]VDGC[+57.021]SC[+57.021]{-1.030}PEGQLLDEGLC[+57.021]VESTEC[+57.021]PC[+57.021]VHSGK.R	C{-1}[+57]*6	5.42	>>sp|P04275|VWF_HUMAN von Willebrand factor OS=Homo sapiens OX=9606 GN=VWF PE=1 SV=4	1180.14	3	0
R.C[+57.021]VDGC[+57.021]SC[+57.021]P{-1.019}EGQLLDEGLC[+57.021]VESTEC[+57.021]PC[+57.021]VHSGK.R	C[+57]*6, P{-1}	5.42	>>sp|P04275|VWF_HUMAN von Willebrand factor OS=Homo sapiens OX=9606 GN=VWF PE=1 SV=4	1180.14	3	0
K.TQTIHSTYSHQQ[+0.984]VIPHVYPVAAK.T	Q[+1]	5.42	>>sp|Q14766|LTBP1_HUMAN Latent-transforming growth factor beta-binding protein 1 OS=Homo sapiens OX=9606 GN=LTBP1 PE=1 SV=4	652.34	4	1.4
R.IVC[+57.021]LVLS{+36.861}VVGTAWTADSGEGDFLAEGGGVR.G	C[+57], S{+37}	5.42	>>sp|P02671|FIBA_HUMAN Fibrinogen alpha chain OS=Homo sapiens OX=9606 GN=FGA PE=1 SV=2	1024.8	3	0
K.ALTDM[+15.995]PQMR.M	M[+16]	5.42	>>sp|P02671|FIBA_HUMAN Fibrinogen alpha chain OS=Homo sapiens OX=9606 GN=FGA PE=1 SV=2	539.755	2	1.5
R.M[+15.995]ELERPGGNEITR.G	M[+16]	5.42	>>sp|P02671|FIBA_HUMAN Fibrinogen alpha chain OS=Homo sapiens OX=9606 GN=FGA PE=1 SV=2	506.584	3	-0.5
K.EVTKEVVTSEDGSDC[+57.021]PEAM{+15.976}DLGTLSGIGTLDGFR.H	C[+57], M{+16}	5.42	>>sp|P02671|FIBA_HUMAN Fibrinogen alpha chain OS=Homo sapiens OX=9606 GN=FGA PE=1 SV=2	1201.22	3	0
K.EVVTSEDGSDC[+57.021]P{+15.979}EAMDLGTLSGIGTLDGFR.H	C[+57], P{+16}	5.42	>>sp|P02671|FIBA_HUMAN Fibrinogen alpha chain OS=Homo sapiens OX=9606 GN=FGA PE=1 SV=2	1048.8	3	0
K.EVVTSEDGSDC[+57.021]P{+33.023}EAMDLGTLSGIGTLDGFR.H	C[+57], P{+33}	5.42	>>sp|P02671|FIBA_HUMAN Fibrinogen alpha chain OS=Homo sapiens OX=9606 GN=FGA PE=1 SV=2	1054.48	3	0
K.EVVTSEDGSDC[+57.021]P{+57.024}EAMDLGTLSGIGTLDGFR.H	C[+57], P{+57}	5.42	>>sp|P02671|FIBA_HUMAN Fibrinogen alpha chain OS=Homo sapiens OX=9606 GN=FGA PE=1 SV=2	1062.48	3	0
K.EVVTSEDGSDC[+57.021]P{+33.021}EAMDLGTLSGIGTLDGFR.H	C[+57], P{+33}	5.42	>>sp|P02671|FIBA_HUMAN Fibrinogen alpha chain OS=Homo sapiens OX=9606 GN=FGA PE=1 SV=2	1054.48	3	0
K.EVVTSEDG{+31.982}SDC[+57.021]PEAMDLGTLSGIGTLDGFR.H	C[+57], G{+32}	5.42	>>sp|P02671|FIBA_HUMAN Fibrinogen alpha chain OS=Homo sapiens OX=9606 GN=FGA PE=1 SV=2	1054.13	3	0
K.EVVTSEDGSDC[+57.021]P{+17.009}EAMDLGTLSGIGTLDGFR.H	C[+57], P{+17}	5.42	>>sp|P02671|FIBA_HUMAN Fibrinogen alpha chain OS=Homo sapiens OX=9606 GN=FGA PE=1 SV=2	1049.14	3	0
K.EVVTSEDGSDC[+57.021]P{+33.041}EAMDLGTLSGIGTLDGFR.H	C[+57], P{+33}	5.42	>>sp|P02671|FIBA_HUMAN Fibrinogen alpha chain OS=Homo sapiens OX=9606 GN=FGA PE=1 SV=2	1054.49	3	0
K.EVVTSEDGSDC[+57.021]P{+33.015}EAMDLGTLSGIGTLDGFR.H	C[+57], P{+33}	5.42	>>sp|P02671|FIBA_HUMAN Fibrinogen alpha chain OS=Homo sapiens OX=9606 GN=FGA PE=1 SV=2	1054.48	3	0
K.EVVTSEDGSDC[+57.021]P{+68.901}EAMDLGTLSGIGTLDGFR.H	C[+57], P{+69}	5.42	>>sp|P02671|FIBA_HUMAN Fibrinogen alpha chain OS=Homo sapiens OX=9606 GN=FGA PE=1 SV=2	1066.44	3	0
K.EVVTSEDGSDC[+57.021]PEAM{-3.978}DLGTLSGIGTLDGFR.H	C[+57], M{-4}	5.42	>>sp|P02671|FIBA_HUMAN Fibrinogen alpha chain OS=Homo sapiens OX=9606 GN=FGA PE=1 SV=2	1042.15	3	0
K.EVVTSEDGSDC[+57.021]PEAM{-2.990}DLGTLSGIGTLDGFR.H	C[+57], M{-3}	5.42	>>sp|P02671|FIBA_HUMAN Fibrinogen alpha chain OS=Homo sapiens OX=9606 GN=FGA PE=1 SV=2	1042.48	3	0
K.VAQLEAQ{-25.039}C[+57.021]QEPC[+57.021]KDTVQIHDITGKDC[+57.021]QDIANK.G	C[+57]*3, Q{-25}	5.42	>>sp|P02679-2|FIBG_HUMAN Isoform Gamma-A of Fibrinogen gamma chain OS=Homo sapiens OX=9606 GN=FGG	922.68	4	0
K.VAQLEAQC[+57.021]QE{+15.986}PC[+57.021]KDTVQIHDITGKDC[+57.021]QDIANK.G	C[+57]*3, E{+16}	5.42	>>sp|P02679-2|FIBG_HUMAN Isoform Gamma-A of Fibrinogen gamma chain OS=Homo sapiens OX=9606 GN=FGG	932.936	4	0
K.ASTPN[+0.984]GYDNGIIWATWK.T	N[+1]	5.42	>>sp|P02679-2|FIBG_HUMAN Isoform Gamma-A of Fibrinogen gamma chain OS=Homo sapiens OX=9606 GN=FGG	947.954	2	1.8
K.GTHC[+57.021]NQVEVIATLK.D	C[+57]	5.42	>>sp|P02775|CXCL7_HUMAN Platelet basic protein OS=Homo sapiens OX=9606 GN=PPBP PE=1 SV=3	523.941	3	2
K.GTHC[+57.021]NQVEVIATLK.D	C[+57]	5.42	>>sp|P02775|CXCL7_HUMAN Platelet basic protein OS=Homo sapiens OX=9606 GN=PPBP PE=1 SV=3	523.941	3	2
K.GTHC[+57.021]NQVEVIATLK.D	C[+57]	5.42	>>sp|P02775|CXCL7_HUMAN Platelet basic protein OS=Homo sapiens OX=9606 GN=PPBP PE=1 SV=3	523.941	3	2.3
K.GTHC[+57.021]N[+0.984]QVEVIATLK.D	C[+57], N[+1]	5.42	>>sp|P02775|CXCL7_HUMAN Platelet basic protein OS=Homo sapiens OX=9606 GN=PPBP PE=1 SV=3	524.269	3	2.5
R.LDKAC[+57.021]EPGVDYVYK.T	C[+57]	5.42	>>sp|P01024|CO3_HUMAN Complement C3 OS=Homo sapiens OX=9606 GN=C3 PE=1 SV=2	552.934	3	-3.3
K.LC[+57.021]YVALDFEQEM[+15.995]ATAASSSSLEK.S	C[+57], M[+16]	5.42	>>sp|P60709|ACTB_HUMAN Actin, cytoplasmic 1 OS=Homo sapiens OX=9606 GN=ACTB PE=1 SV=1	856.058	3	-3.6
K.SYELPDGQVITIGNE{+57.029}R.F	E{+57}	5.42	>>sp|P60709|ACTB_HUMAN Actin, cytoplasmic 1 OS=Homo sapiens OX=9606 GN=ACTB PE=1 SV=1	924.464	2	0
K.KIENLTSAVNSLNFII{+128.099}K.E	I{+128}	5.42	>>sp|Q13201|MMRN1_HUMAN Multimerin-1 OS=Homo sapiens OX=9606 GN=MMRN1 PE=1 SV=3	678.066	3	0
K.C[+57.021]TSDM{+16.086}ETILTFIPQFHR.L	C[+57], M{+16}	5.42	>>sp|Q13201|MMRN1_HUMAN Multimerin-1 OS=Homo sapiens OX=9606 GN=MMRN1 PE=1 SV=3	704.698	3	0
K.VDLSFSPSQS{+553.134}LPASHAHLR.V	S{+553}	5.42	>>sp|P01023|A2MG_HUMAN Alpha-2-macroglobulin OS=Homo sapiens OX=9606 GN=A2M PE=1 SV=3	651.302	4	0
K.M[+15.995]VSGFIPLKPTVK.M	M[+16]	5.42	>>sp|P01023|A2MG_HUMAN Alpha-2-macroglobulin OS=Homo sapiens OX=9606 GN=A2M PE=1 SV=3	478.28	3	0.8
R.TC[+57.021]YDIDEC[+57.021]SEQPSVC[+57.021]GSHTIC[+57.021]{+72.996}NNHPGTFR.C	C[+57]*4{+73}	5.42	>>sp|P14543|NID1_HUMAN Nidogen-1 OS=Homo sapiens OX=9606 GN=NID1 PE=1 SV=3	879.354	4	0
R.FLEQQN{+324.121}QVLQTKWELLQQVDTSTR.T	N{+324}	5.42	>>sp|P04264|K2C1_HUMAN Keratin, type II cytoskeletal 1 OS=Homo sapiens OX=9606 GN=KRT1 PE=1 SV=6	1086.22	3	0
R.TPEVTC[+57.021]{-25.028}VVVDVSHEDPEVK.F	C{-25}[+57]	5.42	>>sp|P0DOX5|IGG1_HUMAN Immunoglobulin gamma-1 heavy chain OS=Homo sapiens OX=9606 PE=1 SV=2	705.338	3	0
R.LLGNVLVC[+57.021]{-2.014}VLAHHFGK.E	C{-2}[+57]	5.42	>>sp|HBB_HUMAN|(Common contaminant protein)	444.501	4	0
K.VC[+57.021]ELDEN{+43.011}NTPMC[+57.021]VC[+57.021]QDPTSC[+57.021]PAPIGEFEK.V	C[+57]*4, N{+43}	5.42	>>sp|P09486|SPRC_HUMAN SPARC OS=Homo sapiens OX=9606 GN=SPARC PE=1 SV=1	1147.48	3	0
K.VC[+57.021]ELDENNTPMC[+57.021]VC[+57.021]QD{+31.985}PTSC[+57.021]PAPIGEFEK.V	C[+57]*4, D{+32}	5.42	>>sp|P09486|SPRC_HUMAN SPARC OS=Homo sapiens OX=9606 GN=SPARC PE=1 SV=1	1143.8	3	0
K.VC[+57.021]ELDENNTPM{+31.974}C[+57.021]VC[+57.021]QDPTSC[+57.021]PAPIGEFEK.V	C[+57]*4, M{+32}	5.42	>>sp|P09486|SPRC_HUMAN SPARC OS=Homo sapiens OX=9606 GN=SPARC PE=1 SV=1	1143.8	3	0
K.VC[+57.021]ELDENNTPM{+29.010}C[+57.021]VC[+57.021]QDPTSC[+57.021]PAPIGEFEK.V	C[+57]*4, M{+29}	5.42	>>sp|P09486|SPRC_HUMAN SPARC OS=Homo sapiens OX=9606 GN=SPARC PE=1 SV=1	1142.81	3	0
K.LHLDYIGPC[+57.021]K.Y	C[+57]	5.42	>>sp|P09486|SPRC_HUMAN SPARC OS=Homo sapiens OX=9606 GN=SPARC PE=1 SV=1	608.315	2	3.2
K.YIPPC[+57.021]LDSELTEFPLR.M	C[+57]	5.42	>>sp|P09486|SPRC_HUMAN SPARC OS=Homo sapiens OX=9606 GN=SPARC PE=1 SV=1	650.662	3	2
K.YIPPC[+57.021]LDSELTEFPLR.M	C[+57]	5.42	>>sp|P09486|SPRC_HUMAN SPARC OS=Homo sapiens OX=9606 GN=SPARC PE=1 SV=1	650.662	3	1.8
K.VYAC[+57.021]EVTH{+57.021}QGLSSPVTK.S	C[+57], H{+57}	5.42	>>sp|P01834|IGKC_HUMAN Immunoglobulin kappa constant OS=Homo sapiens OX=9606 GN=IGKC PE=1 SV=2	644.987	3	0
K.LISVDTEHSNIYLQNGP{+128.106}DR.I	P{+128}	5.42	>>sp|P00450|CERU_HUMAN Ceruloplasmin OS=Homo sapiens OX=9606 GN=CP PE=1 SV=1	767.065	3	0
K.S{+26.033}LGPNSC[+57.021]SANGPGLYLIHGPNLYC[+57.021]YSDVEK.L	C[+57]*2, S{+26}	5.42	>>sp|P02790|HEMO_HUMAN Hemopexin OS=Homo sapiens OX=9606 GN=HPX PE=1 SV=2	1103.52	3	0
R.VMPIC[+57.021]LPSKDYAEVGR.V	C[+57]	5.42	>>sp|P00738|HPT_HUMAN Haptoglobin OS=Homo sapiens OX=9606 GN=HP PE=1 SV=1	612.31	3	-2.4
K.SPVGVQPILNEHTFC[+57.021]AGMSK.Y	C[+57]	5.42	>>sp|P00738|HPT_HUMAN Haptoglobin OS=Homo sapiens OX=9606 GN=HP PE=1 SV=1	724.689	3	-1.8
R.C[+57.021]NPDSNSANC[+57.021]LEEKGPMFELLPGESNKIPR.L	C[+57]*2	5.42	>>sp|P10124|SRGN_HUMAN Serglycin OS=Homo sapiens OX=9606 GN=SRGN PE=1 SV=3	851.645	4	-3.7
K.EENVGLHQTLDQTLNELN[+0.984]C[+57.021]I.-	C[+57], N[+1]	5.42	>>sp|P67936|TPM4_HUMAN Tropomyosin alpha-4 chain OS=Homo sapiens OX=9606 GN=TPM4 PE=1 SV=3	1171.05	2	0.8
K.TF{+358.253}VNITPAEVGVLVGK.D	F{+358}	5.42	>>sp|P07737|PROF1_HUMAN Profilin-1 OS=Homo sapiens OX=9606 GN=PFN1 PE=1 SV=2	1001.6	2	0
K.LGLVFDDVVGIVEIINS{+962.479}K.D	S{+962}	5.42	>>sp|Q01518|CAP1_HUMAN Adenylyl cyclase-associated protein 1 OS=Homo sapiens OX=9606 GN=CAP1 PE=1 SV=5	964.861	3	0
R.NFPPSQDASGDLYTT{+17.024}SSQLTLPATQC[+57.021]LAGK.S	C[+57], T{+17}	5.42	>>sp|P01876|IGHA1_HUMAN Immunoglobulin heavy constant alpha 1 OS=Homo sapiens OX=9606 GN=IGHA1 PE=1 SV=2	1062.52	3	0
R.A{+305.140}EAEEDGDLQC[+57.021]LC[+57.021]VK.T	A{+305}, C[+57]*2	5.42	>>sp|P10720|PF4V_HUMAN Platelet factor 4 variant OS=Homo sapiens OX=9606 GN=PF4V1 PE=1 SV=1	1021.45	2	0
R.A{+158.068}EAEEDGDLQC[+57.021]LC[+57.021]VK.T	A{+158}, C[+57]*2	5.42	>>sp|P10720|PF4V_HUMAN Platelet factor 4 variant OS=Homo sapiens OX=9606 GN=PF4V1 PE=1 SV=1	947.911	2	0
R.SYSC[+57.021]QVTHEGSTVEK.T	C[+57]	5.42	>>sp|P0DOX8|IGL1_HUMAN Immunoglobulin lambda-1 light chain OS=Homo sapiens OX=9606 PE=1 SV=1	571.257	3	-1.1
K.SDIYV{-4.807}C[+57.021]MISYAHNVAAQGK.Y	C[+57], V{-5}	5.42	>>sp|P31150|GDIA_HUMAN Rab GDP dissociation inhibitor alpha OS=Homo sapiens OX=9606 GN=GDI1 PE=1 SV=2	708.069	3	0
K.LIAL{-3.034}SIDSVEDHLAWSK.D	L{-3}	5.42	>>sp|P30041|PRDX6_HUMAN Peroxiredoxin-6 OS=Homo sapiens OX=9606 GN=PRDX6 PE=1 SV=3	631.996	3	0
K.LFPNSLDQTDM{+14.985}HGDSEYNIMFGPDIC[+57.021]GPGTK.K	C[+57], M{+15}	5.42	>>sp|P27797|CALR_HUMAN Calreticulin OS=Homo sapiens OX=9606 GN=CALR PE=1 SV=1	1157.84	3	0
M.[+42.011]TEKAPEPHVEEDDDDELDSKLNYKPPPQK.S	.[+42]	5.42	>>sp|P52566|GDIR2_HUMAN Rho GDP-dissociation inhibitor 2 OS=Homo sapiens OX=9606 GN=ARHGDIB PE=1 SV=3	681.925	5	0.3
K.EGNGTVM[+15.995]GAEIR.H	M[+16]	5.42	>>sp|P60660-2|MYL6_HUMAN Isoform Smooth muscle of Myosin light polypeptide 6 OS=Homo sapiens OX=9606 GN=MYL6	625.296	2	-0.2
R.GEVQAM[+15.995]LGQSTEELR.V	M[+16]	5.42	>>sp|P02649|APOE_HUMAN Apolipoprotein E OS=Homo sapiens OX=9606 GN=APOE PE=1 SV=1	832.403	2	1.3
K.GILFVGSGVS{+789.404}GGEEGAR.Y	S{+789}	5.42	>>sp|P52209|6PGD_HUMAN 6-phosphogluconate dehydrogenase, decarboxylating OS=Homo sapiens OX=9606 GN=PGD PE=1 SV=3	794.409	3	0
R.LAGGYENVPTVDIHM[+15.995]K.Q	M[+16]	5.42	>>sp|O60568|PLOD3_HUMAN Multifunctional procollagen lysine hydroxylase and glycosyltransferase LH3 OS=Homo sapiens OX=9606 GN=PLOD3 PE=1 SV=1	587.295	3	1.6
K.ALSVGNIDDALQC[+57.021]YSEAIK.L	C[+57]	5.42	>>sp|P31948|STIP1_HUMAN Stress-induced-phosphoprotein 1 OS=Homo sapiens OX=9606 GN=STIP1 PE=1 SV=1	1034.01	2	-0.1
R.KFLDGNEMTLADC[+57.021]NLLPK.L	C[+57]	5.42	>>sp|Q9Y696|CLIC4_HUMAN Chloride intracellular channel protein 4 OS=Homo sapiens OX=9606 GN=CLIC4 PE=1 SV=4	693.682	3	2.4
R.C[+57.021]LTTDEYDGHSTYPSHQYQ.-	C[+57]	5.42	>>sp|P30043|BLVRB_HUMAN Flavin reductase (NADPH) OS=Homo sapiens OX=9606 GN=BLVRB PE=1 SV=3	767.983	3	-0.6
K.STAAMSTYTGI{+0.927}FTDQVLSVLKGEE.-	I{+1}	5.42	>>sp|P02655|APOC2_HUMAN Apolipoprotein C-II OS=Homo sapiens OX=9606 GN=APOC2 PE=1 SV=1	1275.09	2	0
R.EIFLS{+973.457}QPILLELEAPLK.I	S{+973}	5.42	>>sp|P62140|PP1B_HUMAN Serine/threonine-protein phosphatase PP1-beta catalytic subunit OS=Homo sapiens OX=9606 GN=PPP1CB PE=1 SV=3	976.201	3	0
R.YDGVEVDDSYC[+57.021]DALTRPEPVHEFC[+57.021]AGR.E	C[+57]*2	5.42	>>sp|Q86TH1|ATL2_HUMAN ADAMTS-like protein 2 OS=Homo sapiens OX=9606 GN=ADAMTSL2 PE=1 SV=1	790.098	4	2.4
K.QEKPAEKPAET{+734.890}PVATSPTATDSTSGDSSR.S	T{+735}	5.42	>>sp|P54727|RD23B_HUMAN UV excision repair protein RAD23 homolog B OS=Homo sapiens OX=9606 GN=RAD23B PE=1 SV=1	736.863	5	0
R.T{+267.054}C[+57.021]HIQEC[+57.021]DKR.F	C[+57]*2, T{+267}	5.41	>>sp|P07996|TSP1_HUMAN Thrombospondin-1 OS=Homo sapiens OX=9606 GN=THBS1 PE=1 SV=2	807.328	2	0
R.LC[+57.021]NNPTPQFGGKDC[+57.021]VGDVTEN{+357.874}QIC[+57.021]NKQDC[+57.021]PIDGC[+57.021]LSNPC[+57.021]FAGVK.C	C[+57]*6, N{+358}	5.41	>>sp|P07996|TSP1_HUMAN Thrombospondin-1 OS=Homo sapiens OX=9606 GN=THBS1 PE=1 SV=2	1336.02	4	0.6
K.C[+57.021]TSYPDGSWK.C	C[+57]	5.41	>>sp|P07996|TSP1_HUMAN Thrombospondin-1 OS=Homo sapiens OX=9606 GN=THBS1 PE=1 SV=2	600.755	2	2.4
R.NPC[+57.021]TDGTHDC[+57.021]NK.N	C[+57]*2	5.41	>>sp|P07996|TSP1_HUMAN Thrombospondin-1 OS=Homo sapiens OX=9606 GN=THBS1 PE=1 SV=2	473.519	3	0.8
K.IM[+15.995]ADSGPIYDK.T	M[+16]	5.41	>>sp|P07996|TSP1_HUMAN Thrombospondin-1 OS=Homo sapiens OX=9606 GN=THBS1 PE=1 SV=2	613.293	2	1.5
K.IM[+15.995]ADSGPIYDK.T	M[+16]	5.41	>>sp|P07996|TSP1_HUMAN Thrombospondin-1 OS=Homo sapiens OX=9606 GN=THBS1 PE=1 SV=2	613.293	2	0.8
K.SLHTLFGDKLC[+57.021]TVATLR.E	C[+57]	5.41	>>sp|P02768|ALBU_HUMAN Serum albumin OS=Homo sapiens OX=9606 GN=ALB PE=1 SV=2	644.684	3	0.6
R.ETYGEM[+15.995]ADC[+57.021]C[+57.021]AK.Q	C[+57]*2, M[+16]	5.41	>>sp|P02768|ALBU_HUMAN Serum albumin OS=Homo sapiens OX=9606 GN=ALB PE=1 SV=2	725.769	2	1.3
R.ETYGEM[+15.995]ADC[+57.021]C[+57.021]AK.Q	C[+57]*2, M[+16]	5.41	>>sp|P02768|ALBU_HUMAN Serum albumin OS=Homo sapiens OX=9606 GN=ALB PE=1 SV=2	725.769	2	1.1
R.LVRPEVDVM{+16.982}C[+57.021]TAFHDNEETFLK.K	C[+57], M{+17}	5.41	>>sp|P02768|ALBU_HUMAN Serum albumin OS=Homo sapiens OX=9606 GN=ALB PE=1 SV=2	667.567	4	0
R.LVRPEVDVM{+16.996}C[+57.021]TAFHDNEETFLK.K	C[+57], M{+17}	5.41	>>sp|P02768|ALBU_HUMAN Serum albumin OS=Homo sapiens OX=9606 GN=ALB PE=1 SV=2	667.57	4	0
R.LVRPEVDVMC[+57.021]T{-18.028}AFHDNEETFLK.K	C[+57], T{-18}	5.41	>>sp|P02768|ALBU_HUMAN Serum albumin OS=Homo sapiens OX=9606 GN=ALB PE=1 SV=2	658.814	4	0
K.Q[-17.027]NC[+57.021]ELFEQLGEYK.F	C[+57], Q[-17]	5.41	>>sp|P02768|ALBU_HUMAN Serum albumin OS=Homo sapiens OX=9606 GN=ALB PE=1 SV=2	820.865	2	-2.4
K.EFNA{+233.195}ETFTFHADIC[+57.021]TLSEKER.Q	A{+233}, C[+57]	5.41	>>sp|P02768|ALBU_HUMAN Serum albumin OS=Homo sapiens OX=9606 GN=ALB PE=1 SV=2	695.346	4	0
K.Q[-17.027]TALVELVK.H	Q[-17]	5.41	>>sp|P02768|ALBU_HUMAN Serum albumin OS=Homo sapiens OX=9606 GN=ALB PE=1 SV=2	492.292	2	0.1
K.AVM[+15.995]DDFAAFVEK.C	M[+16]	5.41	>>sp|P02768|ALBU_HUMAN Serum albumin OS=Homo sapiens OX=9606 GN=ALB PE=1 SV=2	679.82	2	1.7
R.AVTDSINQLIT{+20.977}MC[+57.021]TQQAPGQK.E	C[+57], T{+21}	5.41	>>sp|Q9Y490|TLN1_HUMAN Talin-1 OS=Homo sapiens OX=9606 GN=TLN1 PE=1 SV=3	775.708	3	0
K.VKADQDSEAM[+15.995]KR.L	M[+16]	5.41	>>sp|Q9Y490|TLN1_HUMAN Talin-1 OS=Homo sapiens OX=9606 GN=TLN1 PE=1 SV=3	465.229	3	-0.2
R.DAEM[+15.995]PATEKDLAEDAPWKK.I	M[+16]	5.41	>>sp|P21333-2|FLNA_HUMAN Isoform 2 of Filamin-A OS=Homo sapiens OX=9606 GN=FLNA	721.01	3	1.3
K.LPQLPITN[+0.984]FSR.D	N[+1]	5.41	>>sp|P21333-2|FLNA_HUMAN Isoform 2 of Filamin-A OS=Homo sapiens OX=9606 GN=FLNA	643.86	2	1.3
K.YGGQPVPNFP{+571.568}SKLQVEPAVDTSGVQC[+57.021]YGPGIEGQGVFR.E	C[+57], P{+572}	5.41	>>sp|P21333-2|FLNA_HUMAN Isoform 2 of Filamin-A OS=Homo sapiens OX=9606 GN=FLNA	921.913	5	0.7
K.LQVEPAVDT{+52.910}SGVQC[+57.021]YGPGIEGQGVFR.E	C[+57], T{+53}	5.41	>>sp|P21333-2|FLNA_HUMAN Isoform 2 of Filamin-A OS=Homo sapiens OX=9606 GN=FLNA	939.422	3	0
R.YAPSEAGLHEM[+15.995]DIR.Y	M[+16]	5.41	>>sp|P21333-2|FLNA_HUMAN Isoform 2 of Filamin-A OS=Homo sapiens OX=9606 GN=FLNA	535.586	3	3.4
K.E[-18.011]DGGGWWYNR.C	E[-18]	5.41	>>sp|P02675|FIBB_HUMAN Fibrinogen beta chain OS=Homo sapiens OX=9606 GN=FGB PE=1 SV=2	611.259	2	2.2
K.Q[-17.027]LC[+57.021]C[+57.021]C[+57.021]SVGK.A	C[+57]*3, Q[-17]	5.41	>>sp|Q14766|LTBP1_HUMAN Latent-transforming growth factor beta-binding protein 1 OS=Homo sapiens OX=9606 GN=LTBP1 PE=1 SV=4	547.725	2	0.5
K.QTTYTEC[+57.021]C[+57.021]C[+57.021]LYGEAWGMQC[+57.021]AL{+35.005}C[+57.021]PLKDSDDYAQLC[+57.021]NIPVTGR.R	C[+57]*6, L{+35}	5.41	>>sp|Q14766|LTBP1_HUMAN Latent-transforming growth factor beta-binding protein 1 OS=Homo sapiens OX=9606 GN=LTBP1 PE=1 SV=4	1235.53	4	0.7
K.M[+15.995]ADEAGSEADHEGTHSTK.R	M[+16]	5.41	>>sp|P02671|FIBA_HUMAN Fibrinogen alpha chain OS=Homo sapiens OX=9606 GN=FGA PE=1 SV=2	472.948	4	3.8
R.ELE{-3.958}SQISELQEDLESERASR.N	E{-4}	5.41	>>sp|P35579|MYH9_HUMAN Myosin-9 OS=Homo sapiens OX=9606 GN=MYH9 PE=1 SV=4	782.059	3	0
R.FGSYC[+57.021]{+1.000}PTTC[+57.021]GIADFLSTYQTK.V	C{+1}[+57]*2	5.41	>>sp|P02679-2|FIBG_HUMAN Isoform Gamma-A of Fibrinogen gamma chain OS=Homo sapiens OX=9606 GN=FGG	1209.54	2	0
R.FGSYC[+57.021]PTT{+829.371}C[+57.021]GIADFLSTYQTK.V	C[+57]*2, T{+829}	5.41	>>sp|P02679-2|FIBG_HUMAN Isoform Gamma-A of Fibrinogen gamma chain OS=Homo sapiens OX=9606 GN=FGG	812.368	4	0
K.M[+15.995]LEEIMK.Y	M[+16]	5.41	>>sp|P02679-2|FIBG_HUMAN Isoform Gamma-A of Fibrinogen gamma chain OS=Homo sapiens OX=9606 GN=FGG	455.225	2	0
R.YLQEIYNSNN[+0.984]QK.I	N[+1]	5.41	>>sp|P02679-2|FIBG_HUMAN Isoform Gamma-A of Fibrinogen gamma chain OS=Homo sapiens OX=9606 GN=FGG	757.861	2	1.7
R.VIGNM[+15.995]GQTMEQLTPELK.S	M[+16]	5.41	>>sp|P04114|APOB_HUMAN Apolipoprotein B-100 OS=Homo sapiens OX=9606 GN=APOB PE=1 SV=2	952.973	2	-3.1
K.NM[+15.995]EVSVATTTK.A	M[+16]	5.41	>>sp|P04114|APOB_HUMAN Apolipoprotein B-100 OS=Homo sapiens OX=9606 GN=APOB PE=1 SV=2	598.796	2	2.3
R.FTNIGPDTM[+15.995]R.V	M[+16]	5.41	>>sp|P02751-8|FINC_HUMAN Isoform 8 of Fibronectin OS=Homo sapiens OX=9606 GN=FN1	584.277	2	1.1
K.GTHC[+57.021]NQVEVIATLK.D	C[+57]	5.41	>>sp|P02775|CXCL7_HUMAN Platelet basic protein OS=Homo sapiens OX=9606 GN=PPBP PE=1 SV=3	523.939	3	-1.7
K.GTHC[+57.021]NQVEVIATLK.D	C[+57]	5.41	>>sp|P02775|CXCL7_HUMAN Platelet basic protein OS=Homo sapiens OX=9606 GN=PPBP PE=1 SV=3	523.939	3	-1
K.GTHC[+57.021]{+15.992}NQVEVIATLKDGR.K	C{+16}[+57]	5.41	>>sp|P02775|CXCL7_HUMAN Platelet basic protein OS=Homo sapiens OX=9606 GN=PPBP PE=1 SV=3	638.654	3	0
R.VPVAVQGEDTV{+1.927}QSLTQGDGVAK.L	V{+2}	5.41	>>sp|P01024|CO3_HUMAN Complement C3 OS=Homo sapiens OX=9606 GN=C3 PE=1 SV=2	734.024	3	0
R.TAGWNIPM[+15.995]GLLYNK.I	M[+16]	5.41	>>sp|TRFE_HUMAN|(Common contaminant protein)	797.406	2	-2.9
K.DYELLC[+57.021]LDGTR.K	C[+57]	5.41	>>sp|TRFE_HUMAN|(Common contaminant protein)	677.819	2	0.7
K.DT{+886.242}VIKPLLVEPEGLEK.E	T{+886}	5.41	>>sp|P01023|A2MG_HUMAN Alpha-2-macroglobulin OS=Homo sapiens OX=9606 GN=A2M PE=1 SV=3	889.422	3	0
K.ELLPVLISAM[+15.995]K.I	M[+16]	5.41	>>sp|P18206|VINC_HUMAN Vinculin OS=Homo sapiens OX=9606 GN=VCL PE=1 SV=4	615.363	2	1.3
K.IAELC[+57.021]DDPKERDDILR.S	C[+57]	5.41	>>sp|P18206|VINC_HUMAN Vinculin OS=Homo sapiens OX=9606 GN=VCL PE=1 SV=4	490.245	4	-2.4
R.C[+57.021]SVFYGAPSK.S	C[+57]	5.41	>>sp|P0C0L5|CO4B_HUMAN Complement C4-B OS=Homo sapiens OX=9606 GN=C4B PE=1 SV=2	558.264	2	1
K.GTFATLSELHC[+57.021]DK.L	C[+57]	5.41	>>sp|HBB_HUMAN|(Common contaminant protein)	739.849	2	-2.2
R.APLIPM[+15.995]EHC[+57.021]TTR.F	C[+57], M[+16]	5.41	>>sp|P09486|SPRC_HUMAN SPARC OS=Homo sapiens OX=9606 GN=SPARC PE=1 SV=1	481.236	3	1.2
R.GDAC[+57.021]EGDSGGPFVM[+15.995]K.S	C[+57], M[+16]	5.41	>>sp|P00734|THRB_HUMAN Prothrombin OS=Homo sapiens OX=9606 GN=F2 PE=1 SV=2	771.816	2	3.6
K.SISIS{+919.493}VAGGGGGFGAAGGFGGR.G	S{+919}	5.41	>>sp|P35908|K22E_HUMAN Keratin, type II cytoskeletal 2 epidermal OS=Homo sapiens OX=9606 GN=KRT2 PE=1 SV=2	920.141	3	0
R.VVDLMAHM[+15.995]ASK.E	M[+16]	5.41	>>sp|P04406|G3P_HUMAN Glyceraldehyde-3-phosphate dehydrogenase OS=Homo sapiens OX=9606 GN=GAPDH PE=1 SV=3	406.537	3	-3.3
K.GPSVFPLAPC[+57.021]SR.S	C[+57]	5.41	>>sp|P01859|IGHG2_HUMAN Immunoglobulin heavy constant gamma 2 OS=Homo sapiens OX=9606 GN=IGHG2 PE=1 SV=2	644.33	2	0.5
K.IFNHC[+57.021]FTGNC[+57.021]V{-5.022}IDWLVSNQSVR.N	C[+57]*2, V{-5}	5.41	>>sp|P08567|PLEK_HUMAN Pleckstrin OS=Homo sapiens OX=9606 GN=PLEK PE=1 SV=3	887.751	3	0
R.NFSDN[+0.984]QLQEGK.N	N[+1]	5.41	>>sp|P37802|TAGL2_HUMAN Transgelin-2 OS=Homo sapiens OX=9606 GN=TAGLN2 PE=1 SV=3	640.789	2	-3.2
K.ATLVC[+57.021]LI{+52.909}SDFYPGAVTVAWK.A	C[+57], I{+53}	5.41	>>sp|P0DOX8|IGL1_HUMAN Immunoglobulin lambda-1 light chain OS=Homo sapiens OX=9606 PE=1 SV=1	755.359	3	0
K.AVTLHDQGTAQW{-1.006}ADLSSQFYLR.E	W{-1}	5.41	>>sp|P22314|UBA1_HUMAN Ubiquitin-like modifier-activating enzyme 1 OS=Homo sapiens OX=9606 GN=UBA1 PE=1 SV=3	836.08	3	0
R.LIEN[+0.984]GYFHPVK.Q	N[+1]	5.41	>>sp|P05160|F13B_HUMAN Coagulation factor XIII B chain OS=Homo sapiens OX=9606 GN=F13B PE=1 SV=3	439.9	3	1.8
K.C[+57.021]LAYDFYPGK.I	C[+57]	5.41	>>sp|P25311|ZA2G_HUMAN Zinc-alpha-2-glycoprotein OS=Homo sapiens OX=9606 GN=AZGP1 PE=1 SV=2	617.285	2	2.2
K.DYFPEPVTVSWNSGALTSGVHTFPAVLQSSGLY{-1.026}SLSSVVTVPSSSLGTK.T	Y{-1}	5.41	>>sp|P01861|IGHG4_HUMAN Immunoglobulin heavy constant gamma 4 OS=Homo sapiens OX=9606 GN=IGHG4 PE=1 SV=1	1264.64	4	0
K.AASDIAM[+15.995]TELPPTHPIR.L	M[+16]	5.41	>>sp|P62258|1433E_HUMAN 14-3-3 protein epsilon OS=Homo sapiens OX=9606 GN=YWHAE PE=1 SV=1	612.65	3	2.5
R.GILTLKYPIEHGIITNWDDM[+15.995]EK.I	M[+16]	5.41	>>sp|P68032|ACTC_HUMAN Actin, alpha cardiac muscle 1 OS=Homo sapiens OX=9606 GN=ACTC1 PE=1 SV=1	651.336	4	0.4
K.FEGIAC[+57.021]EISK.Q	C[+57]	5.41	>>sp|P02748|CO9_HUMAN Complement component C9 OS=Homo sapiens OX=9606 GN=C9 PE=1 SV=2	577.282	2	0.8
K.AM[+15.995]KPWIQPK.T	M[+16]	5.41	>>sp|CAS2_BOVIN|(Common contaminant protein)	372.208	3	0.6
K.TIIPLISQC[+57.021]TPK.V	C[+57]	5.41	>>sp|P40926|MDHM_HUMAN Malate dehydrogenase, mitochondrial OS=Homo sapiens OX=9606 GN=MDH2 PE=1 SV=3	685.89	2	0.8
K.LGGSP{-3.016}TSLGTWGSWIGPDHDK.F	P{-3}	5.41	>>sp|P14314|GLU2B_HUMAN Glucosidase 2 subunit beta OS=Homo sapiens OX=9606 GN=PRKCSH PE=1 SV=2	722.346	3	0
R.ATPFIEC[+57.021]NGGR.G	C[+57]	5.41	>>sp|P08572|CO4A2_HUMAN Collagen alpha-2(IV) chain OS=Homo sapiens OX=9606 GN=COL4A2 PE=1 SV=4	611.289	2	1.4
R.GEC[+57.021]WC[+57.021]VNPNTGK.L	C[+57]*2	5.41	>>sp|P18065|IBP2_HUMAN Insulin-like growth factor-binding protein 2 OS=Homo sapiens OX=9606 GN=IGFBP2 PE=1 SV=2	711.301	2	0.9
R.DHEN{+551.087}ELLNK.Q	N{+551}	5.41	>>sp|P06681|CO2_HUMAN Complement C2 OS=Homo sapiens OX=9606 GN=C2 PE=1 SV=2	554.88	3	0
K.AFC[+57.021]AENLEEK.I	C[+57]	5.41	>>sp|P49407|ARRB1_HUMAN Beta-arrestin-1 OS=Homo sapiens OX=9606 GN=ARRB1 PE=1 SV=2	605.775	2	1.6
K.QHVVSVEEA{+22.952}LLATGQWK.S	A{+23}	5.4	>>sp|P07996|TSP1_HUMAN Thrombospondin-1 OS=Homo sapiens OX=9606 GN=THBS1 PE=1 SV=2	639.99	3	0
K.TKDLQAIC[+57.021]GISC[+57.021]DELSSM[+15.995]VLELR.G	C[+57]*2, M[+16]	5.4	>>sp|P07996|TSP1_HUMAN Thrombospondin-1 OS=Homo sapiens OX=9606 GN=THBS1 PE=1 SV=2	885.434	3	1.4
R.NNE{+23.964}EWTVDSC[+57.021]TEC[+57.021]HC[+57.021]QNSVTIC[+57.021]K.K	C[+57]*4, E{+24}	5.4	>>sp|P07996|TSP1_HUMAN Thrombospondin-1 OS=Homo sapiens OX=9606 GN=THBS1 PE=1 SV=2	724.532	4	0
R.NNE{+23.946}EWTVDSC[+57.021]TEC[+57.021]HC[+57.021]QNSVTIC[+57.021]K.K	C[+57]*4, E{+24}	5.4	>>sp|P07996|TSP1_HUMAN Thrombospondin-1 OS=Homo sapiens OX=9606 GN=THBS1 PE=1 SV=2	724.528	4	0
R.LC[+57.021]NSP{-14.026}SPQMNGKPC[+57.021]EGEAR.E	C[+57]*2, P{-14}	5.4	>>sp|P07996|TSP1_HUMAN Thrombospondin-1 OS=Homo sapiens OX=9606 GN=THBS1 PE=1 SV=2	706.64	3	0
K.DAC[+57.021]PIN{+413.149}GGWGPWSPWDIC[+57.021]SVTC[+57.021]GGGVQK.R	C[+57]*3, N{+413}	5.4	>>sp|P07996|TSP1_HUMAN Thrombospondin-1 OS=Homo sapiens OX=9606 GN=THBS1 PE=1 SV=2	1158.83	3	0
K.GDAC[+57.021]DHDDDNDGIPDDKDNC[+57.021]R.L	C[+57]*2	5.4	>>sp|P07996|TSP1_HUMAN Thrombospondin-1 OS=Homo sapiens OX=9606 GN=THBS1 PE=1 SV=2	605.475	4	0
K.IM[+15.995]ADSGPIYDK.T	M[+16]	5.4	>>sp|P07996|TSP1_HUMAN Thrombospondin-1 OS=Homo sapiens OX=9606 GN=THBS1 PE=1 SV=2	613.291	2	-1.3
K.IM[+15.995]ADSGPIYDK.T	M[+16]	5.4	>>sp|P07996|TSP1_HUMAN Thrombospondin-1 OS=Homo sapiens OX=9606 GN=THBS1 PE=1 SV=2	613.294	2	2.8
K.TC[+57.021]VADESAENC[+57.021]DK.S	C[+57]*2	5.4	>>sp|P02768|ALBU_HUMAN Serum albumin OS=Homo sapiens OX=9606 GN=ALB PE=1 SV=2	749.79	2	-3.8
R.ETYGEM[+15.995]ADC[+57.021]C[+57.021]AK.Q	C[+57]*2, M[+16]	5.4	>>sp|P02768|ALBU_HUMAN Serum albumin OS=Homo sapiens OX=9606 GN=ALB PE=1 SV=2	725.77	2	2.6
R.ETYGEM[+15.995]ADC[+57.021]C[+57.021]AK.Q	C[+57]*2, M[+16]	5.4	>>sp|P02768|ALBU_HUMAN Serum albumin OS=Homo sapiens OX=9606 GN=ALB PE=1 SV=2	725.769	2	2.4
K.C[+57.021]ASLQK.F	C[+57]	5.4	>>sp|P02768|ALBU_HUMAN Serum albumin OS=Homo sapiens OX=9606 GN=ALB PE=1 SV=2	353.682	2	2.2
K.SHC[+57.021]IAEVENDEMP{+23.968}ADLPSLAADFVESK.D	C[+57], P{+24}	5.4	>>sp|P02768|ALBU_HUMAN Serum albumin OS=Homo sapiens OX=9606 GN=ALB PE=1 SV=2	750.334	4	0
K.SHC[+57.021]IAE{+73.018}VENDEMPADLPSLAADFVESK.D	C[+57], E{+73}	5.4	>>sp|P02768|ALBU_HUMAN Serum albumin OS=Homo sapiens OX=9606 GN=ALB PE=1 SV=2	1016.46	3	0
K.SHC[+57.021]IAEVENDEM{+53.934}PADLPSLAADFVESK.D	C[+57], M{+54}	5.4	>>sp|P02768|ALBU_HUMAN Serum albumin OS=Homo sapiens OX=9606 GN=ALB PE=1 SV=2	757.825	4	0
K.SHC[+57.021]IAEVE{-17.031}NDEMPADLPSLAADFVESK.D	C[+57], E{-17}	5.4	>>sp|P02768|ALBU_HUMAN Serum albumin OS=Homo sapiens OX=9606 GN=ALB PE=1 SV=2	986.443	3	0
K.SHC[+57.021]IAEVEN{-17.024}DEMPADLPSLAADFVESK.D	C[+57], N{-17}	5.4	>>sp|P02768|ALBU_HUMAN Serum albumin OS=Homo sapiens OX=9606 GN=ALB PE=1 SV=2	986.445	3	0
K.SHC[+57.021]IAEV{+57.024}ENDEMPADLPSLAADFVESK.D	C[+57], V{+57}	5.4	>>sp|P02768|ALBU_HUMAN Serum albumin OS=Homo sapiens OX=9606 GN=ALB PE=1 SV=2	1011.13	3	0
K.SHC[+57.021]IAEVENDE{+71.919}MPADLPSLAADFVESK.D	C[+57], E{+72}	5.4	>>sp|P02768|ALBU_HUMAN Serum albumin OS=Homo sapiens OX=9606 GN=ALB PE=1 SV=2	1016.09	3	0
K.SHC[+57.021]IAEVENDE{+75.911}MPADLPSLAADFVESK.D	C[+57], E{+76}	5.4	>>sp|P02768|ALBU_HUMAN Serum albumin OS=Homo sapiens OX=9606 GN=ALB PE=1 SV=2	763.319	4	0
K.SHC[+57.021]IAEVEN{+68.897}DEMPADLPSLAADFVESK.D	C[+57], N{+69}	5.4	>>sp|P02768|ALBU_HUMAN Serum albumin OS=Homo sapiens OX=9606 GN=ALB PE=1 SV=2	761.566	4	0
K.SHC[+57.021]IAEVENDEM{+43.992}PADLPSLAADFVESK.D	C[+57], M{+44}	5.4	>>sp|P02768|ALBU_HUMAN Serum albumin OS=Homo sapiens OX=9606 GN=ALB PE=1 SV=2	1006.78	3	0
K.SHC[+57.021]IAEVENDEM{+31.032}PADLPSLAADFVESK.D	C[+57], M{+31}	5.4	>>sp|P02768|ALBU_HUMAN Serum albumin OS=Homo sapiens OX=9606 GN=ALB PE=1 SV=2	1002.46	3	0
K.SHC[+57.021]IAEVEN{-17.018}DEMPADLPSLAADFVESK.D	C[+57], N{-17}	5.4	>>sp|P02768|ALBU_HUMAN Serum albumin OS=Homo sapiens OX=9606 GN=ALB PE=1 SV=2	986.447	3	0
K.SHC[+57.021]IAEVENDEM{+11.073}PADLPSLAADFVESK.D	C[+57], M{+11}	5.4	>>sp|P02768|ALBU_HUMAN Serum albumin OS=Homo sapiens OX=9606 GN=ALB PE=1 SV=2	995.811	3	0
K.SHC[+57.021]IAEVEN{+92.882}DEMPADLPSLAADFVESK.D	C[+57], N{+93}	5.4	>>sp|P02768|ALBU_HUMAN Serum albumin OS=Homo sapiens OX=9606 GN=ALB PE=1 SV=2	767.562	4	0
K.SHC[+57.021]IAEVENDEM{+75.866}PADLPSLAADFVESK.D	C[+57], M{+76}	5.4	>>sp|P02768|ALBU_HUMAN Serum albumin OS=Homo sapiens OX=9606 GN=ALB PE=1 SV=2	763.308	4	0
K.SHC[+57.021]IAEVENDEM{-2.011}PADLPSLAADFVESK.D	C[+57], M{-2}	5.4	>>sp|P02768|ALBU_HUMAN Serum albumin OS=Homo sapiens OX=9606 GN=ALB PE=1 SV=2	991.449	3	0
K.SHC[+57.021]IAEVEN{+68.915}DEMPADLPSLAADFVESK.D	C[+57], N{+69}	5.4	>>sp|P02768|ALBU_HUMAN Serum albumin OS=Homo sapiens OX=9606 GN=ALB PE=1 SV=2	761.57	4	0
K.SHC[+57.021]IAEVEN{+69.913}DEMPADLPSLAADFVESK.D	C[+57], N{+70}	5.4	>>sp|P02768|ALBU_HUMAN Serum albumin OS=Homo sapiens OX=9606 GN=ALB PE=1 SV=2	761.82	4	0
K.SHC[+57.021]IAEVENDEM{+31.980}PADLPSLAADFVESK.D	C[+57], M{+32}	5.4	>>sp|P02768|ALBU_HUMAN Serum albumin OS=Homo sapiens OX=9606 GN=ALB PE=1 SV=2	1002.78	3	0
K.SHC[+57.021]IAEVENDEMPADL{-17.010}PSLAADFVESK.D	C[+57], L{-17}	5.4	>>sp|P02768|ALBU_HUMAN Serum albumin OS=Homo sapiens OX=9606 GN=ALB PE=1 SV=2	986.45	3	0
K.SHC[+57.021]IAEVENDEM{+15.149}PADLPSLAADFVESK.D	C[+57], M{+15}	5.4	>>sp|P02768|ALBU_HUMAN Serum albumin OS=Homo sapiens OX=9606 GN=ALB PE=1 SV=2	997.169	3	0
K.SHC[+57.021]IAEVENDEMP{-17.022}ADLPSLAADFVESK.D	C[+57], P{-17}	5.4	>>sp|P02768|ALBU_HUMAN Serum albumin OS=Homo sapiens OX=9606 GN=ALB PE=1 SV=2	986.446	3	0
K.SHC[+57.021]IAEVENDEM{+146.053}PADLPSLAADFVESK.D	C[+57], M{+146}	5.4	>>sp|P02768|ALBU_HUMAN Serum albumin OS=Homo sapiens OX=9606 GN=ALB PE=1 SV=2	1040.8	3	0
K.SHC[+57.021]IAEVENDEM{+31.994}PADLPSLAADFVESK.D	C[+57], M{+32}	5.4	>>sp|P02768|ALBU_HUMAN Serum albumin OS=Homo sapiens OX=9606 GN=ALB PE=1 SV=2	1002.78	3	0
K.SHC[+57.021]IAEV{+57.015}ENDEMPADLPSLAADFVESK.D	C[+57], V{+57}	5.4	>>sp|P02768|ALBU_HUMAN Serum albumin OS=Homo sapiens OX=9606 GN=ALB PE=1 SV=2	1011.12	3	0
K.SHC[+57.021]IAEVENDEM{+114.902}PADLPSLAADFVESK.D	C[+57], M{+115}	5.4	>>sp|P02768|ALBU_HUMAN Serum albumin OS=Homo sapiens OX=9606 GN=ALB PE=1 SV=2	1030.42	3	0
K.SHC[+57.021]IAEVENDEM{+46.117}PADLPSLAADFVESK.D	C[+57], M{+46}	5.4	>>sp|P02768|ALBU_HUMAN Serum albumin OS=Homo sapiens OX=9606 GN=ALB PE=1 SV=2	755.871	4	0
K.SHC[+57.021]IAEVENDE{+53.936}MPADLPSLAADFVESK.D	C[+57], E{+54}	5.4	>>sp|P02768|ALBU_HUMAN Serum albumin OS=Homo sapiens OX=9606 GN=ALB PE=1 SV=2	757.826	4	0
K.SHC[+57.021]IAE{+57.023}VENDEMPADLPSLAADFVESK.D	C[+57], E{+57}	5.4	>>sp|P02768|ALBU_HUMAN Serum albumin OS=Homo sapiens OX=9606 GN=ALB PE=1 SV=2	1011.13	3	0
K.SHC[+57.021]IAEVEN{+519.327}DEMPADLPSLAADFVESK.D	C[+57], N{+519}	5.4	>>sp|P02768|ALBU_HUMAN Serum albumin OS=Homo sapiens OX=9606 GN=ALB PE=1 SV=2	1165.23	3	0
K.SHC[+57.021]{+57.028}IAEVENDEMPADLPSLAADFVESK.D	C[+57]{+57}	5.4	>>sp|P02768|ALBU_HUMAN Serum albumin OS=Homo sapiens OX=9606 GN=ALB PE=1 SV=2	1011.13	3	0
K.SHC[+57.021]IAEVENDEM{+15.130}PADLPSLAADFVESK.D	C[+57], M{+15}	5.4	>>sp|P02768|ALBU_HUMAN Serum albumin OS=Homo sapiens OX=9606 GN=ALB PE=1 SV=2	997.163	3	0
K.SHC[+57.021]IAEVENDEM{+49.916}PADLPSLAADFVESK.D	C[+57], M{+50}	5.4	>>sp|P02768|ALBU_HUMAN Serum albumin OS=Homo sapiens OX=9606 GN=ALB PE=1 SV=2	756.821	4	0
K.SHC[+57.021]IAEVEN{+57.031}DEMPADLPSLAADFVESK.D	C[+57], N{+57}	5.4	>>sp|P02768|ALBU_HUMAN Serum albumin OS=Homo sapiens OX=9606 GN=ALB PE=1 SV=2	1011.13	3	0
K.SHC[+57.021]IAEVEN{+84.893}DEMPADLPSLAADFVESK.D	C[+57], N{+85}	5.4	>>sp|P02768|ALBU_HUMAN Serum albumin OS=Homo sapiens OX=9606 GN=ALB PE=1 SV=2	765.565	4	0
K.SHC[+57.021]IAEVENDEM{+42.989}PADLPSLAADFVESK.D	C[+57], M{+43}	5.4	>>sp|P02768|ALBU_HUMAN Serum albumin OS=Homo sapiens OX=9606 GN=ALB PE=1 SV=2	1006.45	3	0
K.EFNAETFTFHADIC[+57.021]TLSEKER.Q	C[+57]	5.4	>>sp|P02768|ALBU_HUMAN Serum albumin OS=Homo sapiens OX=9606 GN=ALB PE=1 SV=2	637.046	4	-2.3
K.ADDKETC[+57.021]FAEEGK.K	C[+57]	5.4	>>sp|P02768|ALBU_HUMAN Serum albumin OS=Homo sapiens OX=9606 GN=ALB PE=1 SV=2	500.549	3	0.6
R.YDQATDTILT{+21.244}VTENIFSSMGDAGEMVR.Q	T{+21}	5.4	>>sp|Q9Y490|TLN1_HUMAN Talin-1 OS=Homo sapiens OX=9606 GN=TLN1 PE=1 SV=3	995.873	3	0
R.ALGALVDSC[+57.021]APGLC[+57.021]PD{+638.320}WDSWDASK.P	C[+57]*2, D{+638}	5.4	>>sp|P21333-2|FLNA_HUMAN Isoform 2 of Filamin-A OS=Homo sapiens OX=9606 GN=FLNA	1077.16	3	0
K.VAQ{-1.076}PTITDNKDGTVTVR.Y	Q{-1}	5.4	>>sp|P21333-2|FLNA_HUMAN Isoform 2 of Filamin-A OS=Homo sapiens OX=9606 GN=FLNA	605.3	3	0
R.NSVDELNNNVEAVS{-16.002}QTSSSSFQYMYLLK.D	S{-16}	5.4	>>sp|P02675|FIBB_HUMAN Fibrinogen beta chain OS=Homo sapiens OX=9606 GN=FGB PE=1 SV=2	1051.17	3	0
R.NSVDELNNNVEAV{-7.956}SQTSSSSFQYMYLLK.D	V{-8}	5.4	>>sp|P02675|FIBB_HUMAN Fibrinogen beta chain OS=Homo sapiens OX=9606 GN=FGB PE=1 SV=2	1053.85	3	0
R.NSVDELNNNVEAV{-1.941}SQTSSSSFQYMYLLK.D	V{-2}	5.4	>>sp|P02675|FIBB_HUMAN Fibrinogen beta chain OS=Homo sapiens OX=9606 GN=FGB PE=1 SV=2	1055.85	3	0
R.NSVDELNNNVEAVSQT{+27.987}SSSSFQYMYLLK.D	T{+28}	5.4	>>sp|P02675|FIBB_HUMAN Fibrinogen beta chain OS=Homo sapiens OX=9606 GN=FGB PE=1 SV=2	1065.83	3	0
R.NSVDELNNNVEAV{+16.919}SQTSSSSFQYMYLLK.D	V{+17}	5.4	>>sp|P02675|FIBB_HUMAN Fibrinogen beta chain OS=Homo sapiens OX=9606 GN=FGB PE=1 SV=2	1062.14	3	0
R.NSVDELNNN{+18.024}VEAVSQTSSSSFQYMYLLK.D	N{+18}	5.4	>>sp|P02675|FIBB_HUMAN Fibrinogen beta chain OS=Homo sapiens OX=9606 GN=FGB PE=1 SV=2	1062.51	3	0
K.QVKDNENVVN[+0.984]EYSSELEK.H	N[+1]	5.4	>>sp|P02675|FIBB_HUMAN Fibrinogen beta chain OS=Homo sapiens OX=9606 GN=FGB PE=1 SV=2	709.002	3	-1.4
K.HQLYIDETVNS{-17.026}NIPTNLR.V	S{-17}	5.4	>>sp|P02675|FIBB_HUMAN Fibrinogen beta chain OS=Homo sapiens OX=9606 GN=FGB PE=1 SV=2	704.024	3	0
K.AHYGGFTVQNEANKY{+0.994}QISVNK.Y	Y{+1}	5.4	>>sp|P02675|FIBB_HUMAN Fibrinogen beta chain OS=Homo sapiens OX=9606 GN=FGB PE=1 SV=2	790.392	3	0
R.NSQWIC[+57.021]{+798.649}SNEEC[+57.021]PGEC[+57.021]LVTGQSHFK.S	C[+57]*3{+799}	5.4	>>sp|P04275|VWF_HUMAN von Willebrand factor OS=Homo sapiens OX=9606 GN=VWF PE=1 SV=4	917.222	4	0
K.TC[+57.021]GLC[+57.021]{+15.997}GNYNGNQGDDFLTPSGLAEPR.V	C{+16}[+57]*2	5.4	>>sp|P04275|VWF_HUMAN von Willebrand factor OS=Homo sapiens OX=9606 GN=VWF PE=1 SV=4	943.746	3	0
K.YLFPGEC[+57.021]QYVL{+0.848}VQDYC[+57.021]GSNPGTFR.I	C[+57]*2, L{+1}	5.4	>>sp|P04275|VWF_HUMAN von Willebrand factor OS=Homo sapiens OX=9606 GN=VWF PE=1 SV=4	957.718	3	0
R.GDC[+57.021]INT{+15.998}AGSYDC[+57.021]TC[+57.021]PDGFQLDDNK.T	C[+57]*3, T{+16}	5.4	>>sp|Q14766|LTBP1_HUMAN Latent-transforming growth factor beta-binding protein 1 OS=Homo sapiens OX=9606 GN=LTBP1 PE=1 SV=4	913.692	3	0
R.TSTDLD{+23.958}VDVDQPKEEK.K	D{+24}	5.4	>>sp|Q14766|LTBP1_HUMAN Latent-transforming growth factor beta-binding protein 1 OS=Homo sapiens OX=9606 GN=LTBP1 PE=1 SV=4	614.944	3	0
R.FLNSFEELQAE{+15.996}EC[+57.021]GILNGC[+57.021]ENGR.C	C[+57]*2, E{+16}	5.4	>>sp|Q14766|LTBP1_HUMAN Latent-transforming growth factor beta-binding protein 1 OS=Homo sapiens OX=9606 GN=LTBP1 PE=1 SV=4	901.399	3	0
K.DVDRIIGLDQVAGM{-1.098}SETALPGAFK.T	M{-1}	5.4	>>sp|P35579|MYH9_HUMAN Myosin-9 OS=Homo sapiens OX=9606 GN=MYH9 PE=1 SV=4	834.734	3	0
K.DVDRIIGLDQVAGM{+2.031}SETALPGAFK.T	M{+2}	5.4	>>sp|P35579|MYH9_HUMAN Myosin-9 OS=Homo sapiens OX=9606 GN=MYH9 PE=1 SV=4	835.777	3	0
K.ANQQFLVYC[+57.021]EIDGSGN{-17.020}GWTVFQK.R	C[+57], N{-17}	5.4	>>sp|P02679-2|FIBG_HUMAN Isoform Gamma-A of Fibrinogen gamma chain OS=Homo sapiens OX=9606 GN=FGG	882.078	3	0
K.ANQQFLVYC[+57.021]{+0.975}EIDGSGNGWTVFQK.R	C{+1}[+57]	5.4	>>sp|P02679-2|FIBG_HUMAN Isoform Gamma-A of Fibrinogen gamma chain OS=Homo sapiens OX=9606 GN=FGG	888.077	3	0
K.ANQQFLVY{-1.019}C[+57.021]EIDGSGNGWTVFQK.R	C[+57], Y{-1}	5.4	>>sp|P02679-2|FIBG_HUMAN Isoform Gamma-A of Fibrinogen gamma chain OS=Homo sapiens OX=9606 GN=FGG	887.412	3	0
K.ANQQFLVY{+1.000}C[+57.021]EIDGSGNGWTVFQK.R	C[+57], Y{+1}	5.4	>>sp|P02679-2|FIBG_HUMAN Isoform Gamma-A of Fibrinogen gamma chain OS=Homo sapiens OX=9606 GN=FGG	888.085	3	0
K.ANQQFLVYC[+57.021]EIDGSGNGW{+16.009}TVFQK.R	C[+57], W{+16}	5.4	>>sp|P02679-2|FIBG_HUMAN Isoform Gamma-A of Fibrinogen gamma chain OS=Homo sapiens OX=9606 GN=FGG	893.088	3	0
K.ANQQFLVYC[+57.021]EIDGSGN{-17.021}GWTVFQK.R	C[+57], N{-17}	5.4	>>sp|P02679-2|FIBG_HUMAN Isoform Gamma-A of Fibrinogen gamma chain OS=Homo sapiens OX=9606 GN=FGG	882.078	3	0
K.ANQQFLVYC[+57.021]EIDG{+22.959}SGNGWTVFQK.R	C[+57], G{+23}	5.4	>>sp|P02679-2|FIBG_HUMAN Isoform Gamma-A of Fibrinogen gamma chain OS=Homo sapiens OX=9606 GN=FGG	895.404	3	0
K.VVTPLSPPTNLHLEANPDTGVLTVSWE{+3.998}R.S	E{+4}	5.4	>>sp|P02751-8|FINC_HUMAN Isoform 8 of Fibronectin OS=Homo sapiens OX=9606 GN=FN1	1016.2	3	0
R.EGTC[+57.021]{+15.982}PEAPTDEC[+57.021]KPVK.W	C{+16}[+57]*2	5.4	>>sp|TRFE_HUMAN|(Common contaminant protein)	611.934	3	0
K.DLYANTVLSGGTTM[+15.995]YPGIADR.M	M[+16]	5.4	>>sp|P60709|ACTB_HUMAN Actin, cytoplasmic 1 OS=Homo sapiens OX=9606 GN=ACTB PE=1 SV=1	1116.04	2	1.1
K.ETTFNSLL{+803.465}C[+57.021]PSGGEVSEELSLK.L	C[+57], L{+803}	5.4	>>sp|P01023|A2MG_HUMAN Alpha-2-macroglobulin OS=Homo sapiens OX=9606 GN=A2M PE=1 SV=3	800.909	4	0
K.VSNQTLSLFF{+1.010}TVLQDVPVR.D	F{+1}	5.4	>>sp|P01023|A2MG_HUMAN Alpha-2-macroglobulin OS=Homo sapiens OX=9606 GN=A2M PE=1 SV=3	722.068	3	0
K.VSN{+16.978}GAGTMSVSLVADENPFAQGALK.S	N{+17}	5.4	>>sp|P06396|GELS_HUMAN Gelsolin OS=Homo sapiens OX=9606 GN=GSN PE=1 SV=1	827.404	3	0
K.VSN{+16.995}GAGTMSVSLVADENPFAQGALK.S	N{+17}	5.4	>>sp|P06396|GELS_HUMAN Gelsolin OS=Homo sapiens OX=9606 GN=GSN PE=1 SV=1	827.409	3	0
K.VPVDPATYGQFY{+17.019}GGDSYIILYNYR.H	Y{+17}	5.4	>>sp|P06396|GELS_HUMAN Gelsolin OS=Homo sapiens OX=9606 GN=GSN PE=1 SV=1	930.123	3	0
K.ILAGDKNYITM[+15.995]DELR.R	M[+16]	5.4	>>sp|P12814|ACTN1_HUMAN Alpha-actinin-1 OS=Homo sapiens OX=9606 GN=ACTN1 PE=1 SV=2	589.971	3	1.6
R.MS{+47.077}GEC[+57.021]APNVSVSVSTSHTTISGGGSR.G	C[+57], S{+47}	5.4	>>sp|P04264|K2C1_HUMAN Keratin, type II cytoskeletal 1 OS=Homo sapiens OX=9606 GN=KRT1 PE=1 SV=6	871.419	3	0
K.TIDDLKNQILNL{+0.807}TTDNANILLQIDNAR.L	L{+1}	5.4	>>sp|P13645|K1C10_HUMAN Keratin, type I cytoskeletal 10 OS=Homo sapiens OX=9606 GN=KRT10 PE=1 SV=6	1018.48	3	0
R.LEALKEN[+0.984]GGAR.L	N[+1]	5.4	>>sp|P02647|APOA1_HUMAN Apolipoprotein A-I OS=Homo sapiens OX=9606 GN=APOA1 PE=1 SV=1	386.875	3	-0.7
R.LEALKEN[+0.984]GGAR.L	N[+1]	5.4	>>sp|P02647|APOA1_HUMAN Apolipoprotein A-I OS=Homo sapiens OX=9606 GN=APOA1 PE=1 SV=1	386.875	3	-0.7
R.Q{+302.040}GLLPVLESFKVSFLSALEEYTKK.L	Q{+302}	5.4	>>sp|P02647|APOA1_HUMAN Apolipoprotein A-I OS=Homo sapiens OX=9606 GN=APOA1 PE=1 SV=1	757.891	4	0
K.LISV{-3.010}DTEHSNIYLQNGPDR.I	V{-3}	5.4	>>sp|P00450|CERU_HUMAN Ceruloplasmin OS=Homo sapiens OX=9606 GN=CP PE=1 SV=1	723.359	3	0
R.SVPPSASHVAPTET{+841.120}FTYEWTVPK.E	T{+841}	5.4	>>sp|P00450|CERU_HUMAN Ceruloplasmin OS=Homo sapiens OX=9606 GN=CP PE=1 SV=1	843.847	4	0
R.C[+57.021]AGPGAHAGLPLW{+31.991}ALPGGDAEC[+57.021]PGPR.G	C[+57]*2, W{+32}	5.4	>>sp|P40197|GPV_HUMAN Platelet glycoprotein V OS=Homo sapiens OX=9606 GN=GP5 PE=1 SV=1	872.741	3	0
R.C[+57.021]AGPGAHAGLPLW{+17.973}ALPGGDAEC[+57.021]PGPR.G	C[+57]*2, W{+18}	5.4	>>sp|P40197|GPV_HUMAN Platelet glycoprotein V OS=Homo sapiens OX=9606 GN=GP5 PE=1 SV=1	868.069	3	0
K.C[+57.021]DENILWLDYK.N	C[+57]	5.4	>>sp|P14618|KPYM_HUMAN Pyruvate kinase PKM OS=Homo sapiens OX=9606 GN=PKM PE=1 SV=4	734.845	2	2.8
R.GAVDIDD{+52.903}NGYPDLIVGAYGANQVAVYR.A	D{+53}	5.4	>>sp|P08514|ITA2B_HUMAN Integrin alpha-IIb OS=Homo sapiens OX=9606 GN=ITGA2B PE=1 SV=3	960.097	3	0
K.ASVQLLVQ{+22.986}DSLNPAVK.S	Q{+23}	5.4	>>sp|P08514|ITA2B_HUMAN Integrin alpha-IIb OS=Homo sapiens OX=9606 GN=ITGA2B PE=1 SV=3	568.983	3	0
R.LQDPVLVS{+14.971}C[+57.021]DSAPC[+57.021]TVVQC[+57.021]DLQEMAR.G	C[+57]*3, S{+15}	5.4	>>sp|P08514|ITA2B_HUMAN Integrin alpha-IIb OS=Homo sapiens OX=9606 GN=ITGA2B PE=1 SV=3	1002.78	3	0
R.LGEHNIDVLEGNEQFI{+43.032}NAAKIITHPNFNGNTLDNDIMLIK.L	I{+43}	5.4	>>sp|TRYP_PIG|(Common contaminant protein)	904.666	5	-0.7
K.NPLVW{+485.013}VHASPEHVVVTR.N	W{+485}	5.4	>>sp|Q14624|ITIH4_HUMAN Inter-alpha-trypsin inhibitor heavy chain H4 OS=Homo sapiens OX=9606 GN=ITIH4 PE=1 SV=4	485.818	5	0
R.QFQADFT{+22.957}SLSDQEPLHVAQALQK.V	T{+23}	5.4	>>sp|P05121|PAI1_HUMAN Plasminogen activator inhibitor 1 OS=Homo sapiens OX=9606 GN=SERPINE1 PE=1 SV=1	656.818	4	0
R.VAGESA{+21.986}EPEPEPEADYYAK.E	A{+22}	5.4	>>sp|P01137|TGFB1_HUMAN Transforming growth factor beta-1 proprotein OS=Homo sapiens OX=9606 GN=TGFB1 PE=1 SV=2	691.97	3	0
R.DLC[+57.021]GC[+57.021]YS{+52.913}VSSVLPGC[+57.021]AEPWNHGK.T	C[+57]*3, S{+53}	5.4	>>sp|P01876|IGHA1_HUMAN Immunoglobulin heavy constant alpha 1 OS=Homo sapiens OX=9606 GN=IGHA1 PE=1 SV=2	662.265	4	0
R.AQLVPL{+17.028}PPSTYVEFTVSGTDC[+57.021]VAK.E	C[+57], L{+17}	5.4	>>sp|P02765|FETUA_HUMAN Alpha-2-HS-glycoprotein OS=Homo sapiens OX=9606 GN=AHSG PE=1 SV=2	866.116	3	0
R.YTTFEYPNTI{+17.018}SFSC[+57.021]NTGFYLNGADSAK.C	C[+57], I{+17}	5.4	>>sp|P02749|APOH_HUMAN Beta-2-glycoprotein 1 OS=Homo sapiens OX=9606 GN=APOH PE=1 SV=3	1029.13	3	0
K.LQSGTHC[+57.021]LW{+16.996}TDQLLQGSEK.G	C[+57], W{+17}	5.4	>>sp|P01033|TIMP1_HUMAN Metalloproteinase inhibitor 1 OS=Homo sapiens OX=9606 GN=TIMP1 PE=1 SV=1	740.025	3	0
K.LQSGTHC[+57.021]{+15.995}LWTDQLLQGSEK.G	C{+16}[+57]	5.4	>>sp|P01033|TIMP1_HUMAN Metalloproteinase inhibitor 1 OS=Homo sapiens OX=9606 GN=TIMP1 PE=1 SV=1	739.692	3	0
R.HNPTGAVLFM[+15.995]GQINKP.-	M[+16]	5.4	>>sp|P07093-2|GDN_HUMAN Isoform 2 of Glia-derived nexin OS=Homo sapiens OX=9606 GN=SERPINE2	870.446	2	-3
K.DQLI{-2.154}YNLLKEEQTPQNK.I	I{-2}	5.4	>>sp|P00338|LDHA_HUMAN L-lactate dehydrogenase A chain OS=Homo sapiens OX=9606 GN=LDHA PE=1 SV=2	691.314	3	0
K.DQLI{-2.154}YNLLKEEQTPQNK.I	I{-2}	5.4	>>sp|P00338|LDHA_HUMAN L-lactate dehydrogenase A chain OS=Homo sapiens OX=9606 GN=LDHA PE=1 SV=2	691.314	3	0
R.Q[-17.027]IPAGIVVDGGSDWFVLTR.S	Q[-17]	5.4	>>sp|Q9H1B5|XYLT2_HUMAN Xylosyltransferase 2 OS=Homo sapiens OX=9606 GN=XYLT2 PE=1 SV=2	1007.03	2	0.4
R.QLLNC[+57.021]LHVVTLYNR.I	C[+57]	5.4	>>sp|P11216|PYGB_HUMAN Glycogen phosphorylase, brain form OS=Homo sapiens OX=9606 GN=PYGB PE=1 SV=5	581.652	3	3.3
K.HTGPGILSM{+16.979}ANAGPNTNGSQFFIC[+57.021]TAK.T	C[+57], M{+17}	5.4	>>sp|P62937|PPIA_HUMAN Peptidyl-prolyl cis-trans isomerase A OS=Homo sapiens OX=9606 GN=PPIA PE=1 SV=2	936.774	3	0
R.QFGPYC[+57.021]{-1.969}GHGFPGPLNIETK.S	C{-2}[+57]	5.4	>>sp|P09871|C1S_HUMAN Complement C1s subcomponent OS=Homo sapiens OX=9606 GN=C1S PE=1 SV=1	706.351	3	0
K.VLDNYLT{+52.896}SPLPEEVDETSAEDEGVSQR.K	T{+53}	5.4	>>sp|O00299|CLIC1_HUMAN Chloride intracellular channel protein 1 OS=Homo sapiens OX=9606 GN=CLIC1 PE=1 SV=4	1015.77	3	0
K.AEQQEELAASF{-1.012}SSLLTYGLSLIR.R	F{-1}	5.4	>>sp|Q70J99|UN13D_HUMAN Protein unc-13 homolog D OS=Homo sapiens OX=9606 GN=UNC13D PE=1 SV=1	842.437	3	0
K.QRPPDLDTSSN{+963.391}AVDLLFFTDESGDSR.G	N{+963}	5.4	>>sp|P00736|C1R_HUMAN Complement C1r subcomponent OS=Homo sapiens OX=9606 GN=C1R PE=1 SV=2	962.189	4	0
K.ASDTAM[+15.995]YYC[+57.021]AR.-	C[+57], M[+16]	5.4	>>sp|A0A0C4DH38|HV551_HUMAN Immunoglobulin heavy variable 5-51 OS=Homo sapiens OX=9606 GN=IGHV5-51 PE=3 SV=1	662.768	2	-1.3
K.MGIQHAYSEN{+833.389}ADFSGLTEDNGLK.L	N{+833}	5.4	>>sp|P05543|THBG_HUMAN Thyroxine-binding globulin OS=Homo sapiens OX=9606 GN=SERPINA7 PE=1 SV=2	833.385	4	0
M.AA{+41.997}PAPGLISVFSSSQELGAALAQLVAQR.A	A{+42}	5.4	>>sp|O95336|6PGL_HUMAN 6-phosphogluconolactonase OS=Homo sapiens OX=9606 GN=PGLS PE=1 SV=2	932.17	3	0
R.SLP{-2.000}EETMDFMVQHTSFK.E	P{-2}	5.4	>>sp|P0DMN0|ST1A4_HUMAN Sulfotransferase 1A4 OS=Homo sapiens OX=9606 GN=SULT1A4 PE=1 SV=1	675.647	3	0
R.TGEM{+13.917}SGPVFTDSGIHIILR.T	M{+14}	5.4	>>sp|Q13526|PIN1_HUMAN Peptidyl-prolyl cis-trans isomerase NIMA-interacting 1 OS=Homo sapiens OX=9606 GN=PIN1 PE=1 SV=1	681.99	3	0
R.LYHIT{+732.112}DQVHLYPIDDVYTGMC[+57.021]LQK.L	C[+57], T{+732}	5.4	>>sp|Q9NY97|B3GN2_HUMAN N-acetyllactosaminide beta-1,3-N-acetylglucosaminyltransferase 2 OS=Homo sapiens OX=9606 GN=B3GNT2 PE=1 SV=2	731.712	5	0
R.IEDANLIPPV{+53.889}PDDKFQDLVDAVR.A	V{+54}	5.39	>>sp|P07996|TSP1_HUMAN Thrombospondin-1 OS=Homo sapiens OX=9606 GN=THBS1 PE=1 SV=2	1317.12	2	0
R.IEDANLI{-4.196}PPVPDDKFQDLVDAVR.A	I{-4}	5.39	>>sp|P07996|TSP1_HUMAN Thrombospondin-1 OS=Homo sapiens OX=9606 GN=THBS1 PE=1 SV=2	644.54	4	0
R.NNEE{-3.926}WTVDSC[+57.021]TEC[+57.021]HC[+57.021]QNSVTIC[+57.021]K.K	C[+57]*4, E{-4}	5.39	>>sp|P07996|TSP1_HUMAN Thrombospondin-1 OS=Homo sapiens OX=9606 GN=THBS1 PE=1 SV=2	956.411	3	0
R.NNEEW{+30.994}TVDSC[+57.021]TEC[+57.021]HC[+57.021]QNSVTIC[+57.021]K.K	C[+57]*4, W{+31}	5.39	>>sp|P07996|TSP1_HUMAN Thrombospondin-1 OS=Homo sapiens OX=9606 GN=THBS1 PE=1 SV=2	968.051	3	0
R.NNEEW{-2.868}TVDSC[+57.021]TEC[+57.021]HC[+57.021]QNSVTIC[+57.021]K.K	C[+57]*4, W{-3}	5.39	>>sp|P07996|TSP1_HUMAN Thrombospondin-1 OS=Homo sapiens OX=9606 GN=THBS1 PE=1 SV=2	956.763	3	0
R.NNEEWTVD{-9.043}SC[+57.021]TEC[+57.021]HC[+57.021]QNSVTIC[+57.021]K.K	C[+57]*4, D{-9}	5.39	>>sp|P07996|TSP1_HUMAN Thrombospondin-1 OS=Homo sapiens OX=9606 GN=THBS1 PE=1 SV=2	954.705	3	0
R.NNEEW{+31.980}TVDSC[+57.021]TEC[+57.021]HC[+57.021]QNSVTIC[+57.021]K.K	C[+57]*4, W{+32}	5.39	>>sp|P07996|TSP1_HUMAN Thrombospondin-1 OS=Homo sapiens OX=9606 GN=THBS1 PE=1 SV=2	968.38	3	0
R.NNEE{+1.987}WTVDSC[+57.021]TEC[+57.021]HC[+57.021]QNSVTIC[+57.021]K.K	C[+57]*4, E{+2}	5.39	>>sp|P07996|TSP1_HUMAN Thrombospondin-1 OS=Homo sapiens OX=9606 GN=THBS1 PE=1 SV=2	958.382	3	0
R.NNEEWT{+15.997}VDSC[+57.021]TEC[+57.021]HC[+57.021]QNSVTIC[+57.021]K.K	C[+57]*4, T{+16}	5.39	>>sp|P07996|TSP1_HUMAN Thrombospondin-1 OS=Homo sapiens OX=9606 GN=THBS1 PE=1 SV=2	963.052	3	0
R.NNEEWTV{+15.993}DSC[+57.021]TEC[+57.021]HC[+57.021]QNSVTIC[+57.021]K.K	C[+57]*4, V{+16}	5.39	>>sp|P07996|TSP1_HUMAN Thrombospondin-1 OS=Homo sapiens OX=9606 GN=THBS1 PE=1 SV=2	963.051	3	0
R.NNEEWTV{+16.002}DSC[+57.021]TEC[+57.021]HC[+57.021]QNSVTIC[+57.021]K.K	C[+57]*4, V{+16}	5.39	>>sp|P07996|TSP1_HUMAN Thrombospondin-1 OS=Homo sapiens OX=9606 GN=THBS1 PE=1 SV=2	963.053	3	0
R.NNEEW{+31.990}TVDSC[+57.021]TEC[+57.021]HC[+57.021]QNSVTIC[+57.021]K.K	C[+57]*4, W{+32}	5.39	>>sp|P07996|TSP1_HUMAN Thrombospondin-1 OS=Homo sapiens OX=9606 GN=THBS1 PE=1 SV=2	968.383	3	0
R.NNEEWT{-0.999}VDSC[+57.021]TEC[+57.021]HC[+57.021]QNSVTIC[+57.021]K.K	C[+57]*4, T{-1}	5.39	>>sp|P07996|TSP1_HUMAN Thrombospondin-1 OS=Homo sapiens OX=9606 GN=THBS1 PE=1 SV=2	957.386	3	0
R.NNEEWT{+15.985}VDSC[+57.021]TEC[+57.021]HC[+57.021]QNSVTIC[+57.021]K.K	C[+57]*4, T{+16}	5.39	>>sp|P07996|TSP1_HUMAN Thrombospondin-1 OS=Homo sapiens OX=9606 GN=THBS1 PE=1 SV=2	963.048	3	0
R.NNEEWTVDSC[+57.021]TEC[+57.021]HC[+57.021]QNSVTI{+128.082}C[+57.021]K.K	C[+57]*4, I{+128}	5.39	>>sp|P07996|TSP1_HUMAN Thrombospondin-1 OS=Homo sapiens OX=9606 GN=THBS1 PE=1 SV=2	1000.41	3	0
R.NNEEW{+31.997}TVDSC[+57.021]TEC[+57.021]HC[+57.021]QNSVTIC[+57.021]K.K	C[+57]*4, W{+32}	5.39	>>sp|P07996|TSP1_HUMAN Thrombospondin-1 OS=Homo sapiens OX=9606 GN=THBS1 PE=1 SV=2	968.385	3	0
R.NPC[+57.021]TDGTHDC[+57.021]NK.N	C[+57]*2	5.39	>>sp|P07996|TSP1_HUMAN Thrombospondin-1 OS=Homo sapiens OX=9606 GN=THBS1 PE=1 SV=2	709.774	2	-0.5
K.TC[+57.021]VADESAENC[+57.021]DK.S	C[+57]*2	5.39	>>sp|P02768|ALBU_HUMAN Serum albumin OS=Homo sapiens OX=9606 GN=ALB PE=1 SV=2	749.792	2	-0.7
R.ETYGEMADC[+57.021]C[+57.021]AK.Q	C[+57]*2	5.39	>>sp|P02768|ALBU_HUMAN Serum albumin OS=Homo sapiens OX=9606 GN=ALB PE=1 SV=2	717.769	2	-2.2
R.ETYGEM[+15.995]ADC[+57.021]C[+57.021]AK.Q	C[+57]*2, M[+16]	5.39	>>sp|P02768|ALBU_HUMAN Serum albumin OS=Homo sapiens OX=9606 GN=ALB PE=1 SV=2	725.766	2	-1.9
K.QEPERNEC[+57.021]FLQHKDDNPNLPR.L	C[+57]	5.39	>>sp|P02768|ALBU_HUMAN Serum albumin OS=Homo sapiens OX=9606 GN=ALB PE=1 SV=2	528.05	5	-1.8
R.LVRPEVDVMC[+57.021]TAFHDNEETFLKKYLYEIAR.R	C[+57]	5.39	>>sp|P02768|ALBU_HUMAN Serum albumin OS=Homo sapiens OX=9606 GN=ALB PE=1 SV=2	922.464	4	-0.1
K.SHC[+57.021]IAEVENDEM[+15.995]PADLPSLAADFVESKDVC[+57.021]K.N	C[+57]*2, M[+16]	5.39	>>sp|P02768|ALBU_HUMAN Serum albumin OS=Homo sapiens OX=9606 GN=ALB PE=1 SV=2	873.892	4	-3.6
K.C[+57.021]C[+57.021]TESLVN[+0.984]RRPC[+57.021]FSALEVDETYVPK.E	C[+57]*3, N[+1]	5.39	>>sp|P02768|ALBU_HUMAN Serum albumin OS=Homo sapiens OX=9606 GN=ALB PE=1 SV=2	758.604	4	-0.3
R.RPC[+57.021]FSALEV{+648.240}DETYVPKEFNAETFTFHADIC[+57.021]TLSEKER.Q	C[+57]*2, V{+648}	5.39	>>sp|P02768|ALBU_HUMAN Serum albumin OS=Homo sapiens OX=9606 GN=ALB PE=1 SV=2	636.671	8	-0.7
K.AVM[+15.995]DDFAAFVEK.C	M[+16]	5.39	>>sp|P02768|ALBU_HUMAN Serum albumin OS=Homo sapiens OX=9606 GN=ALB PE=1 SV=2	679.817	2	-1.7
K.AHEPTYFTVDC[+57.021]A{-1.019}EAGQGDVSIGIK.C	A{-1}, C[+57]	5.39	>>sp|P21333-2|FLNA_HUMAN Isoform 2 of Filamin-A OS=Homo sapiens OX=9606 GN=FLNA	855.396	3	0
R.NSQW{+16.994}IC[+57.021]SNEEC[+57.021]PGEC[+57.021]LVTGQSHFK.S	C[+57]*3, W{+17}	5.39	>>sp|P04275|VWF_HUMAN von Willebrand factor OS=Homo sapiens OX=9606 GN=VWF PE=1 SV=4	962.076	3	0
R.C[+57.021]LPTAC[+57.021]TIQLR.G	C[+57]*2	5.39	>>sp|P04275|VWF_HUMAN von Willebrand factor OS=Homo sapiens OX=9606 GN=VWF PE=1 SV=4	666.843	2	1.3
R.FLNSFEELQAEEC[+57.021]G{+2.058}ILNGC[+57.021]ENGR.C	C[+57]*2, G{+2}	5.39	>>sp|Q14766|LTBP1_HUMAN Latent-transforming growth factor beta-binding protein 1 OS=Homo sapiens OX=9606 GN=LTBP1 PE=1 SV=4	1344.63	2	0
K.Q[-17.027]LEQVIAK.D	Q[-17]	5.39	>>sp|P02671|FIBA_HUMAN Fibrinogen alpha chain OS=Homo sapiens OX=9606 GN=FGA PE=1 SV=2	456.264	2	1.5
K.EVVTSEDGSDC[+57.021]PEAM[+15.995]DLGTLSGIGTLDGFR.H	C[+57], M[+16]	5.39	>>sp|P02671|FIBA_HUMAN Fibrinogen alpha chain OS=Homo sapiens OX=9606 GN=FGA PE=1 SV=2	1048.8	3	-2.1
K.AIQLT{-15.026}YNPDESSKPNMIDAATLK.S	T{-15}	5.39	>>sp|P02679-2|FIBG_HUMAN Isoform Gamma-A of Fibrinogen gamma chain OS=Homo sapiens OX=9606 GN=FGG	835.751	3	0
K.AIQLT{+97.938}YNPDESSKPNMIDAATLK.S	T{+98}	5.39	>>sp|P02679-2|FIBG_HUMAN Isoform Gamma-A of Fibrinogen gamma chain OS=Homo sapiens OX=9606 GN=FGG	873.406	3	0
K.NFVASHIANIL{+0.860}NSEELDIQDLKK.L	L{+1}	5.39	>>sp|P04114|APOB_HUMAN Apolipoprotein B-100 OS=Homo sapiens OX=9606 GN=APOB PE=1 SV=2	871.416	3	0
R.NLAK{+791.348}GKEESLDSDLYAELR.C	K{+791}	5.39	>>sp|P02775|CXCL7_HUMAN Platelet basic protein OS=Homo sapiens OX=9606 GN=PPBP PE=1 SV=3	736.366	4	0
R.TMQAL{+2.996}PYSTVGNSNNYLHLSVLR.T	L{+3}	5.39	>>sp|P01024|CO3_HUMAN Complement C3 OS=Homo sapiens OX=9606 GN=C3 PE=1 SV=2	861.106	3	0
K.SGQSEDRQPVPGQQM[+15.995]TLK.I	M[+16]	5.39	>>sp|P01024|CO3_HUMAN Complement C3 OS=Homo sapiens OX=9606 GN=C3 PE=1 SV=2	667.994	3	0.7
K.NTMILEIC[+57.021]TR.Y	C[+57]	5.39	>>sp|P01024|CO3_HUMAN Complement C3 OS=Homo sapiens OX=9606 GN=C3 PE=1 SV=2	625.817	2	3.3
K.LC[+57.021]YVALDFEQEM[+15.995]ATAASSSSLEK.S	C[+57], M[+16]	5.39	>>sp|P60709|ACTB_HUMAN Actin, cytoplasmic 1 OS=Homo sapiens OX=9606 GN=ACTB PE=1 SV=1	856.058	3	-3.1
R.VVS{+17.012}MDENFHPLNELIPLVYIQDPK.G	S{+17}	5.39	>>sp|P01023|A2MG_HUMAN Alpha-2-macroglobulin OS=Homo sapiens OX=9606 GN=A2M PE=1 SV=3	943.157	3	0
R.VVSMDENFHPLNELI{+2.012}PLVYIQDPK.G	I{+2}	5.39	>>sp|P01023|A2MG_HUMAN Alpha-2-macroglobulin OS=Homo sapiens OX=9606 GN=A2M PE=1 SV=3	938.157	3	0
K.AGALN[+0.984]SNDAFVLK.T	N[+1]	5.39	>>sp|P06396|GELS_HUMAN Gelsolin OS=Homo sapiens OX=9606 GN=GSN PE=1 SV=1	660.843	2	-0.3
K.AG{+26.020}TQIENIEEDFRDGLK.L	G{+26}	5.39	>>sp|P12814|ACTN1_HUMAN Alpha-actinin-1 OS=Homo sapiens OX=9606 GN=ACTN1 PE=1 SV=2	654.327	3	0
K.AGPHC[+57.021]PTAQLIATLK.N	C[+57]	5.39	>>sp|P02776|PLF4_HUMAN Platelet factor 4 OS=Homo sapiens OX=9606 GN=PF4 PE=1 SV=2	526.618	3	-3.9
R.APLIPM[+15.995]EHC[+57.021]TTR.F	C[+57], M[+16]	5.39	>>sp|P09486|SPRC_HUMAN SPARC OS=Homo sapiens OX=9606 GN=SPARC PE=1 SV=1	481.234	3	-2.7
K.SGTASVVC[+57.021]LLNNFYPR.E	C[+57]	5.39	>>sp|P01834|IGKC_HUMAN Immunoglobulin kappa constant OS=Homo sapiens OX=9606 GN=IGKC PE=1 SV=2	599.97	3	0.8
R.LGEHNIDVLEG{+38.023}NEQFINAAKIITHPNFNGNTLDNDIMLIK.L	G{+38}	5.39	>>sp|TRYP_PIG|(Common contaminant protein)	1129.33	4	-0.7
R.C[+57.021]LVGEFVS{-1.005}DALLVPDKC[+57.021]K.F	C[+57]*2, S{-1}	5.39	>>sp|P05067|A4_HUMAN Amyloid-beta precursor protein OS=Homo sapiens OX=9606 GN=APP PE=1 SV=3	683.682	3	0
R.VVDLM[+15.995]AHMASK.E	M[+16]	5.39	>>sp|P04406|G3P_HUMAN Glyceraldehyde-3-phosphate dehydrogenase OS=Homo sapiens OX=9606 GN=GAPDH PE=1 SV=3	406.539	3	0.9
R.T{+25.994}GSGGPGNHPHGPDASAEGLNPYGLVAPR.F	T{+26}	5.39	>>sp|Q86UX7|URP2_HUMAN Fermitin family homolog 3 OS=Homo sapiens OX=9606 GN=FERMT3 PE=1 SV=1	936.779	3	0
R.VMPIC[+57.021]{-9.031}LPSKDYAEVGR.V	C{-9}[+57]	5.39	>>sp|P00738|HPT_HUMAN Haptoglobin OS=Homo sapiens OX=9606 GN=HP PE=1 SV=1	913.448	2	0
R.QFQADF{-1.286}TSLSDQEPLHVAQALQK.V	F{-1}	5.39	>>sp|P05121|PAI1_HUMAN Plasminogen activator inhibitor 1 OS=Homo sapiens OX=9606 GN=SERPINE1 PE=1 SV=1	867.341	3	0
R.QFQAD{-20.076}FTSLSDQEPLHVAQALQK.V	D{-20}	5.39	>>sp|P05121|PAI1_HUMAN Plasminogen activator inhibitor 1 OS=Homo sapiens OX=9606 GN=SERPINE1 PE=1 SV=1	861.078	3	0
K.ALGISPFHEHAEVVF{-2.235}TANDSGPR.R	F{-2}	5.39	>>sp|P02766|TTHY_HUMAN Transthyretin OS=Homo sapiens OX=9606 GN=TTR PE=1 SV=1	612.998	4	0
K.LFDSDPIT{+625.149}VTVPVEVSR.K	T{+625}	5.39	>>sp|P10909-2|CLUS_HUMAN Isoform 2 of Clusterin OS=Homo sapiens OX=9606 GN=CLU	625.54	4	0
K.GYHANFC[+57.021]LGP{-0.835}C[+57.021]PYIWSLDTQYSK.V	C[+57]*2, P{-1}	5.39	>>sp|P01137|TGFB1_HUMAN Transforming growth factor beta-1 proprotein OS=Homo sapiens OX=9606 GN=TGFB1 PE=1 SV=2	926.143	3	0
R.EDPAYLHYY{+23.949}DPAGAEDPLGAIHLR.G	Y{+24}	5.39	>>sp|P08567|PLEK_HUMAN Pleckstrin OS=Homo sapiens OX=9606 GN=PLEK PE=1 SV=3	677.562	4	0
R.KIC[+57.021]LDLQALLYKK.I	C[+57]	5.39	>>sp|P10720|PF4V_HUMAN Platelet factor 4 variant OS=Homo sapiens OX=9606 GN=PF4V1 PE=1 SV=1	535.986	3	1.7
K.SC[+57.021]DTPPPC[+57.021]PR.C	C[+57]*2	5.39	>>sp|P01860|IGHG3_HUMAN Immunoglobulin heavy constant gamma 3 OS=Homo sapiens OX=9606 GN=IGHG3 PE=1 SV=2	593.751	2	-2.9
K.C[+57.021]LVNLIEK.V	C[+57]	5.39	>>sp|P00751|CFAB_HUMAN Complement factor B OS=Homo sapiens OX=9606 GN=CFB PE=1 SV=2	494.779	2	0.4
K.NVAFVIDISGSM[+15.995]AGR.K	M[+16]	5.39	>>sp|Q06033|ITIH3_HUMAN Inter-alpha-trypsin inhibitor heavy chain H3 OS=Homo sapiens OX=9606 GN=ITIH3 PE=1 SV=2	776.89	2	-3.9
K.N{+486.243}PLPSKETIEQEK.Q	N{+486}	5.39	>>sp|P62328|TYB4_HUMAN Thymosin beta-4 OS=Homo sapiens OX=9606 GN=TMSB4X PE=1 SV=2	667.016	3	0
K.FVEFDMKPVC[+57.021]K.K	C[+57]	5.39	>>sp|P48059|LIMS1_HUMAN LIM and senescent cell antigen-like-containing domain protein 1 OS=Homo sapiens OX=9606 GN=LIMS1 PE=1 SV=4	467.229	3	-1.6
R.YAVWFGGSM{-0.970}LASTPEFYQVC[+57.021]HTK.K	C[+57], M{-1}	5.39	>>sp|P61158|ARP3_HUMAN Actin-related protein 3 OS=Homo sapiens OX=9606 GN=ACTR3 PE=1 SV=3	893.427	3	0
M.[+42.011]ASLSLAPVNIFK.A	.[+42]	5.39	>>sp|P78371|TCPB_HUMAN T-complex protein 1 subunit beta OS=Homo sapiens OX=9606 GN=CCT2 PE=1 SV=4	651.375	2	-2.4
K.TGC[+57.021]SLM{-33.873}GASVDSTLAFNTYVHFQGK.M	C[+57], M{-34}	5.39	>>sp|P01019|ANGT_HUMAN Angiotensinogen OS=Homo sapiens OX=9606 GN=AGT PE=1 SV=1	886.465	3	0
R.TADEIPME{-0.856}PGDIIGVAGNHWDGYSK.G	E{-1}	5.39	>>sp|Q9BYC5|FUT8_HUMAN Alpha-(1,6)-fucosyltransferase OS=Homo sapiens OX=9606 GN=FUT8 PE=1 SV=2	891.129	3	0
K.DLM[+15.995]VGDEASELR.S	M[+16]	5.39	>>sp|P61160|ARP2_HUMAN Actin-related protein 2 OS=Homo sapiens OX=9606 GN=ACTR2 PE=1 SV=1	675.814	2	0.8
K.Q[-17.027]HEVYWK.V	Q[-17]	5.39	>>sp|Q92854|SEM4D_HUMAN Semaphorin-4D OS=Homo sapiens OX=9606 GN=SEMA4D PE=1 SV=1	486.734	2	3.7
K.TIIPLISQC[+57.021]TPK.V	C[+57]	5.39	>>sp|P40926|MDHM_HUMAN Malate dehydrogenase, mitochondrial OS=Homo sapiens OX=9606 GN=MDH2 PE=1 SV=3	685.891	2	2.9
K.F{-17.023}NGGGHINHSIFWTNLSPNGGGEPK.G	F{-17}	5.39	>>sp|P04179|SODM_HUMAN Superoxide dismutase [Mn], mitochondrial OS=Homo sapiens OX=9606 GN=SOD2 PE=1 SV=3	874.083	3	0
R.LHLSGIDANPNAL{-6.112}FPPVEFPAPR.G	L{-6}	5.39	>>sp|P49327|FAS_HUMAN Fatty acid synthase OS=Homo sapiens OX=9606 GN=FASN PE=1 SV=3	822.735	3	0
K.VNV{-3.127}TVDYIRPASPATETVPAFSER.T	V{-3}	5.39	>>sp|Q7KZF4|SND1_HUMAN Staphylococcal nuclease domain-containing protein 1 OS=Homo sapiens OX=9606 GN=SND1 PE=1 SV=1	872.743	3	0
R.YEC[+57.021]PAGC[+57.021]LDSK.A	C[+57]*2	5.39	>>sp|Q9H336|CRLD1_HUMAN Cysteine-rich secretory protein LCCL domain-containing 1 OS=Homo sapiens OX=9606 GN=CRISPLD1 PE=2 SV=1	650.27	2	-1.7
R.ILLNPQDKDGSFS{+725.077}VVITGLR.K	S{+725}	5.39	>>sp|P01833|PIGR_HUMAN Polymeric immunoglobulin receptor OS=Homo sapiens OX=9606 GN=PIGR PE=1 SV=4	725.075	4	0
R.IEDAN{+338.186}LIPPVPDDKFQDLVDAVR.A	N{+338}	5.38	>>sp|P07996|TSP1_HUMAN Thrombospondin-1 OS=Homo sapiens OX=9606 GN=THBS1 PE=1 SV=2	973.178	3	0
K.DLQAIC[+57.021]{+52.908}GISC[+57.021]DELSSMVLELR.G	C{+53}[+57]*2	5.38	>>sp|P07996|TSP1_HUMAN Thrombospondin-1 OS=Homo sapiens OX=9606 GN=THBS1 PE=1 SV=2	821.356	3	0
K.DLQAIC[+57.021]{+55.916}GISC[+57.021]DELSSMVLELR.G	C{+56}[+57]*2	5.38	>>sp|P07996|TSP1_HUMAN Thrombospondin-1 OS=Homo sapiens OX=9606 GN=THBS1 PE=1 SV=2	822.359	3	0
R.NNEEWTVD{+1.008}SC[+57.021]TEC[+57.021]HC[+57.021]QNSVTIC[+57.021]KK.V	C[+57]*4, D{+1}	5.38	>>sp|P07996|TSP1_HUMAN Thrombospondin-1 OS=Homo sapiens OX=9606 GN=THBS1 PE=1 SV=2	750.817	4	0
K.DAC[+57.021]PINGGWGPWSPWDIC[+57.021]S{+655.172}VTC[+57.021]GGGVQK.R	C[+57]*3, S{+655}	5.38	>>sp|P07996|TSP1_HUMAN Thrombospondin-1 OS=Homo sapiens OX=9606 GN=THBS1 PE=1 SV=2	929.883	4	0
K.Q[-17.027]EPERNEC[+57.021]FLQHKDDNPNLPR.L	C[+57], Q[-17]	5.38	>>sp|P02768|ALBU_HUMAN Serum albumin OS=Homo sapiens OX=9606 GN=ALB PE=1 SV=2	655.557	4	2.6
R.LVRPEVDVM[+15.995]C[+57.021]TAFHDNEETFLK.K	C[+57], M[+16]	5.38	>>sp|P02768|ALBU_HUMAN Serum albumin OS=Homo sapiens OX=9606 GN=ALB PE=1 SV=2	667.319	4	-2.1
R.LVRPEVDVMC[+57.021]TAFHDNEETFLKK.Y	C[+57]	5.38	>>sp|P02768|ALBU_HUMAN Serum albumin OS=Homo sapiens OX=9606 GN=ALB PE=1 SV=2	695.344	4	-1.9
R.LVRPEVDVMC[+57.021]TAFHDNEETFLKK.Y	C[+57]	5.38	>>sp|P02768|ALBU_HUMAN Serum albumin OS=Homo sapiens OX=9606 GN=ALB PE=1 SV=2	556.478	5	0.9
R.LVRPEVDVM[+15.995]C[+57.021]TAFHDNEETFLKK.Y	C[+57], M[+16]	5.38	>>sp|P02768|ALBU_HUMAN Serum albumin OS=Homo sapiens OX=9606 GN=ALB PE=1 SV=2	559.677	5	1.1
K.C[+57.021]ASLQK.F	C[+57]	5.38	>>sp|P02768|ALBU_HUMAN Serum albumin OS=Homo sapiens OX=9606 GN=ALB PE=1 SV=2	353.682	2	2.5
K.C[+57.021]ASLQK.F	C[+57]	5.38	>>sp|P02768|ALBU_HUMAN Serum albumin OS=Homo sapiens OX=9606 GN=ALB PE=1 SV=2	353.682	2	2.3
K.C[+57.021]ASLQK.F	C[+57]	5.38	>>sp|P02768|ALBU_HUMAN Serum albumin OS=Homo sapiens OX=9606 GN=ALB PE=1 SV=2	353.682	2	2.1
K.E[-18.011]C[+57.021]C[+57.021]EKPLLEK.S	C[+57]*2, E[-18]	5.38	>>sp|P02768|ALBU_HUMAN Serum albumin OS=Homo sapiens OX=9606 GN=ALB PE=1 SV=2	429.875	3	2.4
K.SHC[+57.021]IAEVENDEM{+772.772}PADLPSLAADFVESK.D	C[+57], M{+773}	5.38	>>sp|P02768|ALBU_HUMAN Serum albumin OS=Homo sapiens OX=9606 GN=ALB PE=1 SV=2	750.229	5	0
K.SHC[+57.021]IAEVENDEM{+17.129}PADLPSLAADFVESK.D	C[+57], M{+17}	5.38	>>sp|P02768|ALBU_HUMAN Serum albumin OS=Homo sapiens OX=9606 GN=ALB PE=1 SV=2	997.829	3	0
K.EFNAETFTFHADIC[+57.021]TLSEK.E	C[+57]	5.38	>>sp|P02768|ALBU_HUMAN Serum albumin OS=Homo sapiens OX=9606 GN=ALB PE=1 SV=2	754.01	3	-3.5
K.AVM[+15.995]DDFAAFVEK.C	M[+16]	5.38	>>sp|P02768|ALBU_HUMAN Serum albumin OS=Homo sapiens OX=9606 GN=ALB PE=1 SV=2	679.818	2	-0.5
K.C[+57.021]SGPGLER.A	C[+57]	5.38	>>sp|P21333-2|FLNA_HUMAN Isoform 2 of Filamin-A OS=Homo sapiens OX=9606 GN=FLNA	438.205	2	-1.3
R.C[+57.021]HAANPN[+0.984]GR.Y	C[+57], N[+1]	5.38	>>sp|P02675|FIBB_HUMAN Fibrinogen beta chain OS=Homo sapiens OX=9606 GN=FGB PE=1 SV=2	499.217	2	0.2
R.GDFSSAN[+0.984]NRDNTYNR.V	N[+1]	5.38	>>sp|P02671|FIBA_HUMAN Fibrinogen alpha chain OS=Homo sapiens OX=9606 GN=FGA PE=1 SV=2	577.917	3	2.9
R.Q[-17.027]HLPLIK.M	Q[-17]	5.38	>>sp|P02671|FIBA_HUMAN Fibrinogen alpha chain OS=Homo sapiens OX=9606 GN=FGA PE=1 SV=2	416.258	2	0.2
R.Q[-17.027]HLPLIK.M	Q[-17]	5.38	>>sp|P02671|FIBA_HUMAN Fibrinogen alpha chain OS=Homo sapiens OX=9606 GN=FGA PE=1 SV=2	416.258	2	0.5
K.M[+15.995]QQNIQELEEQLEEEESAR.Q	M[+16]	5.38	>>sp|P35579|MYH9_HUMAN Myosin-9 OS=Homo sapiens OX=9606 GN=MYH9 PE=1 SV=4	783.686	3	-3.6
K.ASTPNGYDN[+0.984]GIIWATWK.T	N[+1]	5.38	>>sp|P02679-2|FIBG_HUMAN Isoform Gamma-A of Fibrinogen gamma chain OS=Homo sapiens OX=9606 GN=FGG	947.952	2	-0.7
K.GTHC[+57.021]NQVEVIATLK.D	C[+57]	5.38	>>sp|P02775|CXCL7_HUMAN Platelet basic protein OS=Homo sapiens OX=9606 GN=PPBP PE=1 SV=3	523.941	3	1.6
K.GTHC[+57.021]NQVEVIATLK.D	C[+57]	5.38	>>sp|P02775|CXCL7_HUMAN Platelet basic protein OS=Homo sapiens OX=9606 GN=PPBP PE=1 SV=3	523.941	3	1.6
K.GTHC[+57.021]NQVEVIATLK.D	C[+57]	5.38	>>sp|P02775|CXCL7_HUMAN Platelet basic protein OS=Homo sapiens OX=9606 GN=PPBP PE=1 SV=3	523.94	3	0.9
K.GTHC[+57.021]NQVEVIATLK.D	C[+57]	5.38	>>sp|P02775|CXCL7_HUMAN Platelet basic protein OS=Homo sapiens OX=9606 GN=PPBP PE=1 SV=3	523.941	3	1.5
K.GTHC[+57.021]NQVEVIATLK.D	C[+57]	5.38	>>sp|P02775|CXCL7_HUMAN Platelet basic protein OS=Homo sapiens OX=9606 GN=PPBP PE=1 SV=3	523.941	3	1.5
K.GTHC[+57.021]NQVEVIATLK.D	C[+57]	5.38	>>sp|P02775|CXCL7_HUMAN Platelet basic protein OS=Homo sapiens OX=9606 GN=PPBP PE=1 SV=3	523.941	3	1.5
K.NLNEKDYELLC[+57.021]LDGTR.K	C[+57]	5.38	>>sp|TRFE_HUMAN|(Common contaminant protein)	651.649	3	-2.5
K.DYELLC[+57.021]LDGTRK.P	C[+57]	5.38	>>sp|TRFE_HUMAN|(Common contaminant protein)	494.914	3	1.6
K.AGALN[+0.984]SNDAFVLK.T	N[+1]	5.38	>>sp|P06396|GELS_HUMAN Gelsolin OS=Homo sapiens OX=9606 GN=GSN PE=1 SV=1	660.844	2	1.3
K.FC[+57.021]ENPDEVKR.D	C[+57]	5.38	>>sp|P12259|FA5_HUMAN Coagulation factor V OS=Homo sapiens OX=9606 GN=F5 PE=1 SV=4	431.868	3	-0.7
K.FC[+57.021]ENPDEVKR.D	C[+57]	5.38	>>sp|P12259|FA5_HUMAN Coagulation factor V OS=Homo sapiens OX=9606 GN=F5 PE=1 SV=4	431.868	3	-0.8
R.HITSLEVIKAGPHC[+57.021]PT{+162.897}AQLIATLK.N	C[+57], T{+163}	5.38	>>sp|P02776|PLF4_HUMAN Platelet factor 4 OS=Homo sapiens OX=9606 GN=PF4 PE=1 SV=2	691.091	4	0
R.TPENFPC[+57.021]K.N	C[+57]	5.38	>>sp|P00747|PLMN_HUMAN Plasminogen OS=Homo sapiens OX=9606 GN=PLG PE=1 SV=2	496.728	2	-0.9
K.TDC[+57.021]LSLPSFENAIPM[+15.995]GEKK.D	C[+57], M[+16]	5.38	>>sp|P08603|CFAH_HUMAN Complement factor H OS=Homo sapiens OX=9606 GN=CFH PE=1 SV=4	718.347	3	1
K.YIPPC[+57.021]LDSELTEFPLR.M	C[+57]	5.38	>>sp|P09486|SPRC_HUMAN SPARC OS=Homo sapiens OX=9606 GN=SPARC PE=1 SV=1	975.487	2	-0.4
K.SGTASVVC[+57.021]LLNN[+0.984]FYPR.E	C[+57], N[+1]	5.38	>>sp|P01834|IGKC_HUMAN Immunoglobulin kappa constant OS=Homo sapiens OX=9606 GN=IGKC PE=1 SV=2	899.942	2	-0.8
R.IQALSLC[+57.021]SDQQSHLEFR.V	C[+57]	5.38	>>sp|P07225|PROS_HUMAN Vitamin K-dependent protein S OS=Homo sapiens OX=9606 GN=PROS1 PE=1 SV=1	678	3	-3.5
R.FLEQQNQVLQTKWELLQQ[+0.984]MNVGTR.P	Q[+1]	5.38	>>sp|P35908|K22E_HUMAN Keratin, type II cytoskeletal 2 epidermal OS=Homo sapiens OX=9606 GN=KRT2 PE=1 SV=2	978.172	3	1.2
R.QLGLP{+15.993}GPPDVPDHAAYHPFR.R	P{+16}	5.38	>>sp|Q14624|ITIH4_HUMAN Inter-alpha-trypsin inhibitor heavy chain H4 OS=Homo sapiens OX=9606 GN=ITIH4 PE=1 SV=4	550.778	4	0
R.IM[+15.995]NSFSVMPSPK.V	M[+16]	5.38	>>sp|Q9H4B7|TBB1_HUMAN Tubulin beta-1 chain OS=Homo sapiens OX=9606 GN=TUBB1 PE=1 SV=1	677.331	2	-0.3
R.LHFFMPGFA{-0.957}PLTAQGSQQYR.A	A{-1}	5.38	>>sp|Q9H4B7|TBB1_HUMAN Tubulin beta-1 chain OS=Homo sapiens OX=9606 GN=TUBB1 PE=1 SV=1	765.73	3	0
K.C[+57.021]YEMASHLR.R	C[+57]	5.38	>>sp|P07737|PROF1_HUMAN Profilin-1 OS=Homo sapiens OX=9606 GN=PFN1 PE=1 SV=2	389.507	3	-1
R.LLAPSDSPEW{+31.986}LSFDVTGVVR.Q	W{+32}	5.38	>>sp|P01137|TGFB1_HUMAN Transforming growth factor beta-1 proprotein OS=Homo sapiens OX=9606 GN=TGFB1 PE=1 SV=2	1110.56	2	0
R.NFPPSQDASGDLYTTS{+37.940}SQLTLPATQC[+57.021]LAGK.S	C[+57], S{+38}	5.38	>>sp|P01876|IGHA1_HUMAN Immunoglobulin heavy constant alpha 1 OS=Homo sapiens OX=9606 GN=IGHA1 PE=1 SV=2	802.369	4	0
K.TFTC[+57.021]TAAYPESK.T	C[+57]	5.38	>>sp|P01876|IGHA1_HUMAN Immunoglobulin heavy constant alpha 1 OS=Homo sapiens OX=9606 GN=IGHA1 PE=1 SV=2	688.313	2	-0.4
R.FGC[+57.021]PWGVPPETIHPGNVQSR.A	C[+57]	5.38	>>sp|Q16706|MA2A1_HUMAN Alpha-mannosidase 2 OS=Homo sapiens OX=9606 GN=MAN2A1 PE=1 SV=2	745.697	3	0.1
K.TYTVGC[+57.021]EEC[+57.021]TV{+15.152}FPC[+57.021]LSIPC[+57.021]K.L	C[+57]*4, V{+15}	5.38	>>sp|P01033|TIMP1_HUMAN Metalloproteinase inhibitor 1 OS=Homo sapiens OX=9606 GN=TIMP1 PE=1 SV=1	812.742	3	0
R.FQTIDIEPDIEALLSQGPSC[+57.021]A.-	C[+57]	5.38	>>sp|P07203|GPX1_HUMAN Glutathione peroxidase 1 OS=Homo sapiens OX=9606 GN=GPX1 PE=1 SV=4	1152.55	2	-2.2
R.FLPEGC[+57.021]QPLVSSAVDRR.A	C[+57]	5.38	>>sp|Q86YW5|TRML1_HUMAN Trem-like transcript 1 protein OS=Homo sapiens OX=9606 GN=TREML1 PE=1 SV=2	644.332	3	0.8
R.SYDVPPPPM[+15.995]EPDHPFYSNISK.D	M[+16]	5.38	>>sp|P18669|PGAM1_HUMAN Phosphoglycerate mutase 1 OS=Homo sapiens OX=9606 GN=PGAM1 PE=1 SV=2	811.704	3	-4
K.LESC[+57.021]GVTSDNC[+57.021]R.D	C[+57]*2	5.38	>>sp|P13489|RINI_HUMAN Ribonuclease inhibitor OS=Homo sapiens OX=9606 GN=RNH1 PE=1 SV=2	699.292	2	-0.9
R.LEEHLEC[+57.021]AC[+57.021]ATTSLNPDYREEDTDVR.-	C[+57]*2	5.38	>>sp|P04085-2|PDGFA_HUMAN Isoform Short of Platelet-derived growth factor subunit A OS=Homo sapiens OX=9606 GN=PDGFA	781.598	4	2.8
R.GPLEHLYSLHIPNC[+57.021]DK.H	C[+57]	5.38	>>sp|P18065|IBP2_HUMAN Insulin-like growth factor-binding protein 2 OS=Homo sapiens OX=9606 GN=IGFBP2 PE=1 SV=2	631.651	3	2.8
R.TGESAEFVC[+57.021]KR.G	C[+57]	5.38	>>sp|Q03591|FHR1_HUMAN Complement factor H-related protein 1 OS=Homo sapiens OX=9606 GN=CFHR1 PE=1 SV=2	428.541	3	1.8
R.QVEPLD{-1.088}PPAGSAPGEHVFVK.G	D{-1}	5.38	>>sp|P54577|SYYC_HUMAN Tyrosine--tRNA ligase, cytoplasmic OS=Homo sapiens OX=9606 GN=YARS1 PE=1 SV=4	691.662	3	0
R.I{+296.156}PESGGDNSVFDIFELTGAAR.K	I{+296}	5.37	>>sp|P07996|TSP1_HUMAN Thrombospondin-1 OS=Homo sapiens OX=9606 GN=THBS1 PE=1 SV=2	1246.11	2	0
R.KDHSGQVFSVVSN[+0.984]GK.A	N[+1]	5.37	>>sp|P07996|TSP1_HUMAN Thrombospondin-1 OS=Homo sapiens OX=9606 GN=THBS1 PE=1 SV=2	530.602	3	-1.1
R.AQLYIDC[+57.021]EKM[+15.995]ENAELDVPIQSVFTR.D	C[+57], M[+16]	5.37	>>sp|P07996|TSP1_HUMAN Thrombospondin-1 OS=Homo sapiens OX=9606 GN=THBS1 PE=1 SV=2	995.813	3	-2.5
K.M{+15.982}ENAELDVPIQSVFTR.D	M{+16}	5.37	>>sp|P07996|TSP1_HUMAN Thrombospondin-1 OS=Homo sapiens OX=9606 GN=THBS1 PE=1 SV=2	932.953	2	0
K.DLQAIC[+57.021]GISC[+57.021]DELSSM[+15.995]VLELR.G	C[+57]*2, M[+16]	5.37	>>sp|P07996|TSP1_HUMAN Thrombospondin-1 OS=Homo sapiens OX=9606 GN=THBS1 PE=1 SV=2	809.053	3	1.8
R.RPPLC[+57.021]YHN[+0.984]GVQYR.N	C[+57], N[+1]	5.37	>>sp|P07996|TSP1_HUMAN Thrombospondin-1 OS=Homo sapiens OX=9606 GN=THBS1 PE=1 SV=2	415.956	4	0.8
R.LC[+57.021]NSP{-15.033}SPQMNGKPC[+57.021]EGEAR.E	C[+57]*2, P{-15}	5.37	>>sp|P07996|TSP1_HUMAN Thrombospondin-1 OS=Homo sapiens OX=9606 GN=THBS1 PE=1 SV=2	706.304	3	0
K.DAC[+57.021]PIN{+486.146}GGWGPWSPWDIC[+57.021]SVTC[+57.021]GGGVQK.R	C[+57]*3, N{+486}	5.37	>>sp|P07996|TSP1_HUMAN Thrombospondin-1 OS=Homo sapiens OX=9606 GN=THBS1 PE=1 SV=2	1183.17	3	0
K.DAC[+57.021]PINGGWGPW{+488.144}SPWDIC[+57.021]SVTC[+57.021]GGGVQK.R	C[+57]*3, W{+488}	5.37	>>sp|P07996|TSP1_HUMAN Thrombospondin-1 OS=Homo sapiens OX=9606 GN=THBS1 PE=1 SV=2	1183.83	3	0
R.LC[+57.021]NNPT{+7.931}PQFGGKDC[+57.021]VGDVTENQIC[+57.021]NK.Q	C[+57]*3, T{+8}	5.37	>>sp|P07996|TSP1_HUMAN Thrombospondin-1 OS=Homo sapiens OX=9606 GN=THBS1 PE=1 SV=2	744.069	4	0
R.C[+57.021]{-26.015}DNC[+57.021]PYNHNPDQADTDNNGEGDAC[+57.021]AADIDGDGILNER.D	C{-26}[+57]*3	5.37	>>sp|P07996|TSP1_HUMAN Thrombospondin-1 OS=Homo sapiens OX=9606 GN=THBS1 PE=1 SV=2	1356.53	3	-0.8
R.C[+57.021]DNC[+57.021]{+14.985}PYNHNPDQADTDNNGEGDAC[+57.021]AADIDGDGILNER.D	C{+15}[+57]*3	5.37	>>sp|P07996|TSP1_HUMAN Thrombospondin-1 OS=Homo sapiens OX=9606 GN=THBS1 PE=1 SV=2	1370.2	3	-0.8
R.GD{+702.252}AC[+57.021]KDDFDHDSVPDIDDIC[+57.021]PENVDISETDFRR.F	C[+57]*2, D{+702}	5.37	>>sp|P07996|TSP1_HUMAN Thrombospondin-1 OS=Homo sapiens OX=9606 GN=THBS1 PE=1 SV=2	1143.23	4	0
K.SLHTLFGDKLC[+57.021]TVATLR.E	C[+57]	5.37	>>sp|P02768|ALBU_HUMAN Serum albumin OS=Homo sapiens OX=9606 GN=ALB PE=1 SV=2	644.683	3	-0.7
R.ETYGEM[+15.995]ADC[+57.021]C[+57.021]AK.Q	C[+57]*2, M[+16]	5.37	>>sp|P02768|ALBU_HUMAN Serum albumin OS=Homo sapiens OX=9606 GN=ALB PE=1 SV=2	725.767	2	-0.8
R.LVRPEVDVMC[+57.021]TAFHDNEETFLKK.Y	C[+57]	5.37	>>sp|P02768|ALBU_HUMAN Serum albumin OS=Homo sapiens OX=9606 GN=ALB PE=1 SV=2	695.343	4	-3.6
R.LVRPEVDVM[+15.995]C[+57.021]TAFHDNEETFLKK.Y	C[+57], M[+16]	5.37	>>sp|P02768|ALBU_HUMAN Serum albumin OS=Homo sapiens OX=9606 GN=ALB PE=1 SV=2	559.678	5	2.5
R.LVRPEVDVM[+15.995]C[+57.021]TAFHDNEETFLKK.Y	C[+57], M[+16]	5.37	>>sp|P02768|ALBU_HUMAN Serum albumin OS=Homo sapiens OX=9606 GN=ALB PE=1 SV=2	559.675	5	-2.6
K.EC[+57.021]C[+57.021]EKPLLEK.S	C[+57]*2	5.37	>>sp|P02768|ALBU_HUMAN Serum albumin OS=Homo sapiens OX=9606 GN=ALB PE=1 SV=2	435.877	3	-0.6
K.E{+11.995}FNAETFTFHADIC[+57.021]TLSEK.E	C[+57], E{+12}	5.37	>>sp|P02768|ALBU_HUMAN Serum albumin OS=Homo sapiens OX=9606 GN=ALB PE=1 SV=2	758.011	3	0
K.EF{-1.035}NAETFTFHADIC[+57.021]TLSEKER.Q	C[+57], F{-1}	5.37	>>sp|P02768|ALBU_HUMAN Serum albumin OS=Homo sapiens OX=9606 GN=ALB PE=1 SV=2	848.715	3	0
R.QMQL{-0.991}ENVSVALEFLDRESIK.L	L{-1}	5.37	>>sp|P21333-2|FLNA_HUMAN Isoform 2 of Filamin-A OS=Homo sapiens OX=9606 GN=FLNA	783.412	3	0
R.AL{+26.032}GALVDSC[+57.021]APGLC[+57.021]PDWDSWDASKPVTNAR.E	C[+57]*2, L{+26}	5.37	>>sp|P21333-2|FLNA_HUMAN Isoform 2 of Filamin-A OS=Homo sapiens OX=9606 GN=FLNA	1085.85	3	0
K.DAGE{-3.182}GLLAVQITDPEGKPKK.T	E{-3}	5.37	>>sp|P21333-2|FLNA_HUMAN Isoform 2 of Filamin-A OS=Homo sapiens OX=9606 GN=FLNA	688.315	3	0
K.LESDVSAQM[+15.995]EYC[+57.021]R.T	C[+57], M[+16]	5.37	>>sp|P02675|FIBB_HUMAN Fibrinogen beta chain OS=Homo sapiens OX=9606 GN=FGB PE=1 SV=2	802.341	2	1.7
K.V{+128.110}PLDSSPATC[+57.021]HNNIMK.Q	C[+57], V{+128}	5.37	>>sp|P04275|VWF_HUMAN von Willebrand factor OS=Homo sapiens OX=9606 GN=VWF PE=1 SV=4	637.99	3	0
K.E{+229.132}AQPGQSQVSYQGLPVQK.T	E{+229}	5.37	>>sp|Q14766|LTBP1_HUMAN Latent-transforming growth factor beta-binding protein 1 OS=Homo sapiens OX=9606 GN=LTBP1 PE=1 SV=4	725.043	3	0
R.FLNSFEELQAEEC[+57.021]GILN[+0.984]GC[+57.021]ENGR.C	C[+57]*2, N[+1]	5.37	>>sp|Q14766|LTBP1_HUMAN Latent-transforming growth factor beta-binding protein 1 OS=Homo sapiens OX=9606 GN=LTBP1 PE=1 SV=4	896.392	3	-3.6
R.VQEGYTC[+57.021]DC[+57.021]FDGYH{+57.022}LDTAK.M	C[+57]*2, H{+57}	5.37	>>sp|Q14766|LTBP1_HUMAN Latent-transforming growth factor beta-binding protein 1 OS=Homo sapiens OX=9606 GN=LTBP1 PE=1 SV=4	779.325	3	0
K.DSDWPFC[+57.021]SDEDWNYK.C	C[+57]	5.37	>>sp|P02671|FIBA_HUMAN Fibrinogen alpha chain OS=Homo sapiens OX=9606 GN=FGA PE=1 SV=2	982.379	2	3.1
K.NKHEAM[+15.995]ITDLEER.L	M[+16]	5.37	>>sp|P35579|MYH9_HUMAN Myosin-9 OS=Homo sapiens OX=9606 GN=MYH9 PE=1 SV=4	534.591	3	-0.8
K.GKEESLD{+23.956}SDLYAELR.C	D{+24}	5.37	>>sp|P02775|CXCL7_HUMAN Platelet basic protein OS=Homo sapiens OX=9606 GN=PPBP PE=1 SV=3	874.899	2	0
K.GTHC[+57.021]NQVEVIATLK.D	C[+57]	5.37	>>sp|P02775|CXCL7_HUMAN Platelet basic protein OS=Homo sapiens OX=9606 GN=PPBP PE=1 SV=3	523.941	3	2.4
K.GTHC[+57.021]NQVEVIAT{+630.152}LKDGR.K	C[+57], T{+630}	5.37	>>sp|P02775|CXCL7_HUMAN Platelet basic protein OS=Homo sapiens OX=9606 GN=PPBP PE=1 SV=3	632.782	4	0
R.QVREPGQDLVVL{+1.014}PLSITTDFIPSFR.L	L{+1}	5.37	>>sp|P01024|CO3_HUMAN Complement C3 OS=Homo sapiens OX=9606 GN=C3 PE=1 SV=2	943.521	3	0
K.TMT{+15.986}IINNAIDFIQDNYALK.E	T{+16}	5.37	>>sp|Q13201|MMRN1_HUMAN Multimerin-1 OS=Homo sapiens OX=9606 GN=MMRN1 PE=1 SV=3	738.706	3	0
K.S{-0.967}NGAYNIFANDRESVENLAK.S	S{-1}	5.37	>>sp|P14543|NID1_HUMAN Nidogen-1 OS=Homo sapiens OX=9606 GN=NID1 PE=1 SV=3	737.703	3	0
R.LNN[+0.984]GGSYNAWSVEK.L	N[+1]	5.37	>>sp|P12259|FA5_HUMAN Coagulation factor V OS=Homo sapiens OX=9606 GN=F5 PE=1 SV=4	770.358	2	1
K.AGPHC[+57.021]PTAQLIATLK.N	C[+57]	5.37	>>sp|P02776|PLF4_HUMAN Platelet factor 4 OS=Homo sapiens OX=9606 GN=PF4 PE=1 SV=2	526.621	3	1.5
K.IC[+57.021]{+16.986}LDLQAPLYKK.I	C{+17}[+57]	5.37	>>sp|P02776|PLF4_HUMAN Platelet factor 4 OS=Homo sapiens OX=9606 GN=PF4 PE=1 SV=2	739.904	2	0
R.TVAAPSVFIFPPSDEQLK{+156.097}.S	K{+156}	5.37	>>sp|P01834|IGKC_HUMAN Immunoglobulin kappa constant OS=Homo sapiens OX=9606 GN=IGKC PE=1 SV=2	701.38	3	0
R.AEGSDVANAVLDGADC[+57.021]IMLS{+831.486}GETAK.G	C[+57], S{+831}	5.37	>>sp|P14618|KPYM_HUMAN Pyruvate kinase PKM OS=Homo sapiens OX=9606 GN=PKM PE=1 SV=4	832.163	4	0
R.DKLAAC[+57.021]LEGN{+738.450}C[+57.021]AEGLGTNYR.G	C[+57]*2, N{+738}	5.37	>>sp|P00734|THRB_HUMAN Prothrombin OS=Homo sapiens OX=9606 GN=F2 PE=1 SV=2	738.371	4	0
R.LNMHMNVQNGKWDS{+558.237}DPSGTK.T	S{+558}	5.37	>>sp|P05067|A4_HUMAN Amyloid-beta precursor protein OS=Homo sapiens OX=9606 GN=APP PE=1 SV=3	564.259	5	0
R.NLPSDSQDLGQHGLEEDFM[+15.995].L	M[+16]	5.37	>>sp|P10124|SRGN_HUMAN Serglycin OS=Homo sapiens OX=9606 GN=SRGN PE=1 SV=3	1074.46	2	0.8
K.GTGLFC[+57.021]STTQGK.I	C[+57]	5.37	>>sp|Q16706|MA2A1_HUMAN Alpha-mannosidase 2 OS=Homo sapiens OX=9606 GN=MAN2A1 PE=1 SV=2	628.8	2	-0.6
K.LLDIAC[+57.021]WIHHK.Y	C[+57]	5.37	>>sp|P07339|CATD_HUMAN Cathepsin D OS=Homo sapiens OX=9606 GN=CTSD PE=1 SV=1	469.253	3	1.6
M.[+42.011]SDKPDM[+15.995]AEIEKFDK.S	.[42], M[+16]	5.37	>>sp|P62328|TYB4_HUMAN Thymosin beta-4 OS=Homo sapiens OX=9606 GN=TMSB4X PE=1 SV=2	855.898	2	0.3
M.[+42.011]ANALASATC[+57.021]ER.C	.[42], C[+57]	5.37	>>sp|P48059|LIMS1_HUMAN LIM and senescent cell antigen-like-containing domain protein 1 OS=Homo sapiens OX=9606 GN=LIMS1 PE=1 SV=4	603.282	2	-0.6
R.DSFHLDEQFT{+755.482}VPVEMMQAR.T	T{+755}	5.37	>>sp|P08697|A2AP_HUMAN Alpha-2-antiplasmin OS=Homo sapiens OX=9606 GN=SERPINF2 PE=1 SV=3	759.636	4	0
R.NGSLIC[+57.021]TASK.D	C[+57]	5.37	>>sp|Q9ULV4-3|COR1C_HUMAN Isoform 3 of Coronin-1C OS=Homo sapiens OX=9606 GN=CORO1C	525.765	2	-2.2
K.NVVYT{-14.020}C[+57.021]NEGYSLIGNPVAR.C	C[+57], T{-14}	5.37	>>sp|P10643|CO7_HUMAN Complement component C7 OS=Homo sapiens OX=9606 GN=C7 PE=1 SV=2	1056.51	2	0
K.SC[+57.021]F{+621.319}LC[+57.021]MVC[+57.021]KKNLDSTTVAVHGEEIYC[+57.021]K.S	C[+57]*4, F{+621}	5.37	>>sp|P21291|CSRP1_HUMAN Cysteine and glycine-rich protein 1 OS=Homo sapiens OX=9606 GN=CSRP1 PE=1 SV=3	645.974	6	0
-.DIQMTQSPS{-14.026}TLSASVGDR.V	S{-14}	5.37	>>sp|P0DOX7|IGK_HUMAN Immunoglobulin kappa light chain OS=Homo sapiens OX=9606 PE=1 SV=1	939.941	2	0
K.L{+0.915}APGTIVEVWKDSAYPEELSR.V	L{+1}	5.37	>>sp|P07686|HEXB_HUMAN Beta-hexosaminidase subunit beta OS=Homo sapiens OX=9606 GN=HEXB PE=1 SV=3	787.714	3	0
K.SLEPGWYSAM[+15.995]AQGQAISTLVR.A	M[+16]	5.37	>>sp|O94923|GLCE_HUMAN D-glucuronyl C5-epimerase OS=Homo sapiens OX=9606 GN=GLCE PE=1 SV=3	761.048	3	1
K.GLEWM{+16.003}GIIYPGDSDTR.Y	M{+16}	5.37	>>sp|A0A0C4DH38|HV551_HUMAN Immunoglobulin heavy variable 5-51 OS=Homo sapiens OX=9606 GN=IGHV5-51 PE=3 SV=1	913.429	2	0
K.Q[+0.984]SLETIC[+57.021]LLLAYK.I	C[+57], Q[+1]	5.37	>>sp|P62140|PP1B_HUMAN Serine/threonine-protein phosphatase PP1-beta catalytic subunit OS=Homo sapiens OX=9606 GN=PPP1CB PE=1 SV=3	776.92	2	2.9
K.DALSSV{-4.229}QESQVAQQAR.G	V{-4}	5.37	>>sp|P02656|APOC3_HUMAN Apolipoprotein C-III OS=Homo sapiens OX=9606 GN=APOC3 PE=1 SV=1	856.815	2	0
R.LC[+57.021]SDLMNC[+57.021]LHER.A	C[+57]*2	5.37	>>sp|Q9UNF0|PACN2_HUMAN Protein kinase C and casein kinase substrate in neurons protein 2 OS=Homo sapiens OX=9606 GN=PACSIN2 PE=1 SV=2	516.563	3	-1.2
R.ALAQC[+57.021]APPPAVC[+57.021]AELVR.E	C[+57]*2	5.37	>>sp|P17936|IBP3_HUMAN Insulin-like growth factor-binding protein 3 OS=Homo sapiens OX=9606 GN=IGFBP3 PE=1 SV=2	911.966	2	-2.6
K.PGGVSLSK{+617.341}IERSTDQVIKPVNLEALSK.W	K{+617}	5.37	>>sp|O60704|TPST2_HUMAN Protein-tyrosine sulfotransferase 2 OS=Homo sapiens OX=9606 GN=TPST2 PE=1 SV=1	581.33	6	0
K.VLVIGAGGLGC[+57.021]ELLK.N	C[+57]	5.37	>>sp|Q8TBC4|UBA3_HUMAN NEDD8-activating enzyme E1 catalytic subunit OS=Homo sapiens OX=9606 GN=UBA3 PE=1 SV=2	749.934	2	-3.4
R.IEDANLI{-18.008}PPVPDDKFQDLVDAVR.A	I{-18}	5.36	>>sp|P07996|TSP1_HUMAN Thrombospondin-1 OS=Homo sapiens OX=9606 GN=THBS1 PE=1 SV=2	854.447	3	0
K.M[+15.995]ENAELDVPIQSVFTR.D	M[+16]	5.36	>>sp|P07996|TSP1_HUMAN Thrombospondin-1 OS=Homo sapiens OX=9606 GN=THBS1 PE=1 SV=2	622.308	3	-1.2
R.LC[+57.021]NSPSPQM{+15.973}NGKPC[+57.021]EGEAR.E	C[+57]*2, M{+16}	5.36	>>sp|P07996|TSP1_HUMAN Thrombospondin-1 OS=Homo sapiens OX=9606 GN=THBS1 PE=1 SV=2	716.64	3	0
K.DAC[+57.021]PINGGW{+453.138}GPWSPWDIC[+57.021]SVTC[+57.021]GGGVQK.R	C[+57]*3, W{+453}	5.36	>>sp|P07996|TSP1_HUMAN Thrombospondin-1 OS=Homo sapiens OX=9606 GN=THBS1 PE=1 SV=2	1172.16	3	0
K.DAC[+57.021]PINGGWGP{+470.171}WSPWDIC[+57.021]SVTC[+57.021]GGGVQK.R	C[+57]*3, P{+470}	5.36	>>sp|P07996|TSP1_HUMAN Thrombospondin-1 OS=Homo sapiens OX=9606 GN=THBS1 PE=1 SV=2	1177.84	3	0
K.DAC[+57.021]PIN{+660.195}GGWGPWSPWDIC[+57.021]SVTC[+57.021]GGGVQK.R	C[+57]*3, N{+660}	5.36	>>sp|P07996|TSP1_HUMAN Thrombospondin-1 OS=Homo sapiens OX=9606 GN=THBS1 PE=1 SV=2	1241.18	3	0
K.DAC[+57.021]PINGGWGPW{+469.158}SPWDIC[+57.021]SVTC[+57.021]GGGVQK.R	C[+57]*3, W{+469}	5.36	>>sp|P07996|TSP1_HUMAN Thrombospondin-1 OS=Homo sapiens OX=9606 GN=THBS1 PE=1 SV=2	1177.5	3	0
K.DAC[+57.021]PIN{+633.207}GGWGPWSPWDIC[+57.021]SVTC[+57.021]GGGVQK.R	C[+57]*3, N{+633}	5.36	>>sp|P07996|TSP1_HUMAN Thrombospondin-1 OS=Homo sapiens OX=9606 GN=THBS1 PE=1 SV=2	1232.19	3	0
K.DAC[+57.021]PING{+488.175}GWGPWSPWDIC[+57.021]SVTC[+57.021]GGGVQK.R	C[+57]*3, G{+488}	5.36	>>sp|P07996|TSP1_HUMAN Thrombospondin-1 OS=Homo sapiens OX=9606 GN=THBS1 PE=1 SV=2	1183.84	3	0
K.DAC[+57.021]PING{+488.168}GWGPWSPWDIC[+57.021]SVTC[+57.021]GGGVQK.R	C[+57]*3, G{+488}	5.36	>>sp|P07996|TSP1_HUMAN Thrombospondin-1 OS=Homo sapiens OX=9606 GN=THBS1 PE=1 SV=2	1183.84	3	0
R.C[+57.021]ENTDPGYNC[+57.021]LPC[+57.021]PPR.F	C[+57]*3	5.36	>>sp|P07996|TSP1_HUMAN Thrombospondin-1 OS=Homo sapiens OX=9606 GN=THBS1 PE=1 SV=2	650.602	3	-1.2
K.IM[+15.995]ADSGPIYDK.T	M[+16]	5.36	>>sp|P07996|TSP1_HUMAN Thrombospondin-1 OS=Homo sapiens OX=9606 GN=THBS1 PE=1 SV=2	613.293	2	0.6
K.IM[+15.995]ADSGPIYDK.T	M[+16]	5.36	>>sp|P07996|TSP1_HUMAN Thrombospondin-1 OS=Homo sapiens OX=9606 GN=THBS1 PE=1 SV=2	613.293	2	2.3
K.TC[+57.021]VADESAENC[+57.021]DK.S	C[+57]*2	5.36	>>sp|P02768|ALBU_HUMAN Serum albumin OS=Homo sapiens OX=9606 GN=ALB PE=1 SV=2	749.792	2	-1.6
K.QEPERNEC[+57.021]FLQHK{+95.988}DDNPNLPR.L	C[+57], K{+96}	5.36	>>sp|P02768|ALBU_HUMAN Serum albumin OS=Homo sapiens OX=9606 GN=ALB PE=1 SV=2	683.809	4	0
R.LVRPEVDVMC[+57.021]TAFHDNEETFLK.K	C[+57]	5.36	>>sp|P02768|ALBU_HUMAN Serum albumin OS=Homo sapiens OX=9606 GN=ALB PE=1 SV=2	663.321	4	-0.8
R.LVRPEVDVM[+15.995]C[+57.021]TAFHDNEETFLKK.Y	C[+57], M[+16]	5.36	>>sp|P02768|ALBU_HUMAN Serum albumin OS=Homo sapiens OX=9606 GN=ALB PE=1 SV=2	699.343	4	-1.8
R.LVRPEVDVM[+15.995]C[+57.021]TAFHDNEETFLKK.Y	C[+57], M[+16]	5.36	>>sp|P02768|ALBU_HUMAN Serum albumin OS=Homo sapiens OX=9606 GN=ALB PE=1 SV=2	699.342	4	-3.3
K.AAFTEC[+57.021]C[+57.021]QAADK.A	C[+57]*2	5.36	>>sp|P02768|ALBU_HUMAN Serum albumin OS=Homo sapiens OX=9606 GN=ALB PE=1 SV=2	686.288	2	1.3
K.SHC[+57.021]IAEVENDEM{+38.953}PADLPSLAADFVESK.D	C[+57], M{+39}	5.36	>>sp|P02768|ALBU_HUMAN Serum albumin OS=Homo sapiens OX=9606 GN=ALB PE=1 SV=2	754.08	4	0
K.SHC[+57.021]IAEVENDEM{+34.016}PADLPSLAADFVESK.D	C[+57], M{+34}	5.36	>>sp|P02768|ALBU_HUMAN Serum albumin OS=Homo sapiens OX=9606 GN=ALB PE=1 SV=2	752.846	4	0
K.QNC[+57.021]ELFEQLGEYK.F	C[+57]	5.36	>>sp|P02768|ALBU_HUMAN Serum albumin OS=Homo sapiens OX=9606 GN=ALB PE=1 SV=2	829.377	2	-3.1
K.EFN{+7.998}AETFTFHADIC[+57.021]TLSEK.E	C[+57], N{+8}	5.36	>>sp|P02768|ALBU_HUMAN Serum albumin OS=Homo sapiens OX=9606 GN=ALB PE=1 SV=2	1134.51	2	0
R.VYC[+57.021]DM[+15.995]NTENGGWTVIQNR.Q	C[+57], M[+16]	5.36	>>sp|P02675|FIBB_HUMAN Fibrinogen beta chain OS=Homo sapiens OX=9606 GN=FGB PE=1 SV=2	724.984	3	-3.6
K.E[-18.011]DGGGWWYNR.C	E[-18]	5.36	>>sp|P02675|FIBB_HUMAN Fibrinogen beta chain OS=Homo sapiens OX=9606 GN=FGB PE=1 SV=2	611.259	2	2.3
R.YYWGGQYTWDM[+15.995]AK.H	M[+16]	5.36	>>sp|P02675|FIBB_HUMAN Fibrinogen beta chain OS=Homo sapiens OX=9606 GN=FGB PE=1 SV=2	842.858	2	-1.3
K.AVVILVTDV{+715.131}SVDSVDAAADAAR.S	V{+715}	5.36	>>sp|P04275|VWF_HUMAN von Willebrand factor OS=Homo sapiens OX=9606 GN=VWF PE=1 SV=4	718.823	4	0
K.STHPPPLPAKEEPVEALT{+939.269}FSR.E	T{+939}	5.36	>>sp|Q14766|LTBP1_HUMAN Latent-transforming growth factor beta-binding protein 1 OS=Homo sapiens OX=9606 GN=LTBP1 PE=1 SV=4	1081.5	3	0
K.E{+132.791}EPVEALTFSREHGPGVAEPEVATAPPEKEIPSLDQEK.T	E{+133}	5.36	>>sp|Q14766|LTBP1_HUMAN Latent-transforming growth factor beta-binding protein 1 OS=Homo sapiens OX=9606 GN=LTBP1 PE=1 SV=4	1062.46	4	-0.8
K.EEPVEALTF{+132.814}SREHGPGVAEPEVATAPPEKEIPSLDQEK.T	F{+133}	5.36	>>sp|Q14766|LTBP1_HUMAN Latent-transforming growth factor beta-binding protein 1 OS=Homo sapiens OX=9606 GN=LTBP1 PE=1 SV=4	1062.47	4	-0.8
R.LQQE{-2.164}LDDLLVDLDHQR.Q	E{-2}	5.36	>>sp|P35579|MYH9_HUMAN Myosin-9 OS=Homo sapiens OX=9606 GN=MYH9 PE=1 SV=4	649.948	3	0
R.ALEQQVEEM[+15.995]K.T	M[+16]	5.36	>>sp|P35579|MYH9_HUMAN Myosin-9 OS=Homo sapiens OX=9606 GN=MYH9 PE=1 SV=4	610.795	2	0.8
K.VAQLEAQC[+57.021]QEP{+887.382}C[+57.021]KDTVQIHDITGK.D	C[+57]*2, P{+887}	5.36	>>sp|P02679-2|FIBG_HUMAN Isoform Gamma-A of Fibrinogen gamma chain OS=Homo sapiens OX=9606 GN=FGG	914.684	4	0
K.GTHC[+57.021]N[+0.984]QVEVIATLK.D	C[+57], N[+1]	5.36	>>sp|P02775|CXCL7_HUMAN Platelet basic protein OS=Homo sapiens OX=9606 GN=PPBP PE=1 SV=3	524.27	3	3.4
K.GTHC[+57.021]NQV{-5.108}EVIATLKDGR.K	C[+57], V{-5}	5.36	>>sp|P02775|CXCL7_HUMAN Platelet basic protein OS=Homo sapiens OX=9606 GN=PPBP PE=1 SV=3	631.62	3	0
K.GTHC[+57.021]{+15.994}NQVEVIATLKDGR.K	C{+16}[+57]	5.36	>>sp|P02775|CXCL7_HUMAN Platelet basic protein OS=Homo sapiens OX=9606 GN=PPBP PE=1 SV=3	638.654	3	0
K.LSIN[+0.984]THPSQKPLSITVR.T	N[+1]	5.36	>>sp|P01024|CO3_HUMAN Complement C3 OS=Homo sapiens OX=9606 GN=C3 PE=1 SV=2	473.772	4	2.9
R.FDEFFSEGC[+57.021]APGSK.K	C[+57]	5.36	>>sp|TRFE_HUMAN|(Common contaminant protein)	789.33	2	-2.8
K.DLYANTVLSGGTTM[+15.995]YPGIADR.M	M[+16]	5.36	>>sp|P60709|ACTB_HUMAN Actin, cytoplasmic 1 OS=Homo sapiens OX=9606 GN=ACTB PE=1 SV=1	1116.04	2	-0.8
R.MS{+38.936}GEC[+57.021]APNVSVSVSTSHTTISGGGSR.G	C[+57], S{+39}	5.36	>>sp|P04264|K2C1_HUMAN Keratin, type II cytoskeletal 1 OS=Homo sapiens OX=9606 GN=KRT1 PE=1 SV=6	868.706	3	0
R.FFESFGDLSTPDAVM[+15.995]GNPK.V	M[+16]	5.36	>>sp|HBB_HUMAN|(Common contaminant protein)	1037.97	2	-1.2
K.FNKPFVFLM[+15.995]IEQNTK.S	M[+16]	5.36	>>sp|P01009|A1AT_HUMAN Alpha-1-antitrypsin OS=Homo sapiens OX=9606 GN=SERPINA1 PE=1 SV=3	936.487	2	-3.5
R.Q[-17.027]STNAYPDLR.S	Q[-17]	5.36	>>sp|P07225|PROS_HUMAN Vitamin K-dependent protein S OS=Homo sapiens OX=9606 GN=PROS1 PE=1 SV=1	574.274	2	1.7
K.ALPQPQNVTSLLGC[+57.021]TH.-	C[+57]	5.36	>>sp|P02790|HEMO_HUMAN Hemopexin OS=Homo sapiens OX=9606 GN=HPX PE=1 SV=2	868.445	2	2.3
K.VC[+57.021]KEFSHLGKEDFTSLSLVLYSR.K	C[+57]	5.36	>>sp|P02774|VTDB_HUMAN Vitamin D-binding protein OS=Homo sapiens OX=9606 GN=GC PE=1 SV=2	679.602	4	1.3
K.SC[+57.021]AVAEYGVYVK.V	C[+57]	5.36	>>sp|P00738|HPT_HUMAN Haptoglobin OS=Homo sapiens OX=9606 GN=HP PE=1 SV=1	673.326	2	-1
K.AL{+26.017}GISPFHEHAEVVFTANDSGPR.R	L{+26}	5.36	>>sp|P02766|TTHY_HUMAN Transthyretin OS=Homo sapiens OX=9606 GN=TTR PE=1 SV=1	826.412	3	0
R.GASQAGMTGYGM[+15.995]PR.Q	M[+16]	5.36	>>sp|P37802|TAGL2_HUMAN Transgelin-2 OS=Homo sapiens OX=9606 GN=TAGLN2 PE=1 SV=3	700.311	2	3.2
R.DIPMNPMC[+57.021]IYR.S	C[+57]	5.36	>>sp|P01008|ANT3_HUMAN Antithrombin-III OS=Homo sapiens OX=9606 GN=SERPINC1 PE=1 SV=1	705.324	2	2.7
R.NNFESEDYC[+57.021]M[+15.995]AVC[+57.021]K.A	C[+57]*2, M[+16]	5.36	>>sp|Q06481|APLP2_HUMAN Amyloid-like protein 2 OS=Homo sapiens OX=9606 GN=APLP2 PE=1 SV=2	891.841	2	-1.2
R.ALPAVQQN{+645.159}NLDEDLIRK.L	N{+645}	5.36	>>sp|P22314|UBA1_HUMAN Ubiquitin-like modifier-activating enzyme 1 OS=Homo sapiens OX=9606 GN=UBA1 PE=1 SV=3	646.306	4	0
R.ALPAVQQN{+646.162}NLDEDLIRK.L	N{+646}	5.36	>>sp|P22314|UBA1_HUMAN Ubiquitin-like modifier-activating enzyme 1 OS=Homo sapiens OX=9606 GN=UBA1 PE=1 SV=3	646.557	4	0
K.AVLFC[+57.021]LSEDKK.N	C[+57]	5.36	>>sp|P23528|COF1_HUMAN Cofilin-1 OS=Homo sapiens OX=9606 GN=CFL1 PE=1 SV=3	437.233	3	2.1
K.LDNLVAI{+714.803}LDINRLGQSDPAPLQHQMDIYQK.R	I{+715}	5.36	>>sp|P29401|TKT_HUMAN Transketolase OS=Homo sapiens OX=9606 GN=TKT PE=1 SV=3	689.77	6	0
K.FC[+57.021]EC[+57.021]DNFNC[+57.021]DR.S	C[+57]*3	5.36	>>sp|P05556|ITB1_HUMAN Integrin beta-1 OS=Homo sapiens OX=9606 GN=ITGB1 PE=1 SV=2	768.77	2	1.3
K.GISDLAQHYLM[+15.995]R.A	M[+16]	5.36	>>sp|P49368|TCPG_HUMAN T-complex protein 1 subunit gamma OS=Homo sapiens OX=9606 GN=CCT3 PE=1 SV=4	473.907	3	1.3
K.LREIELLC[+57.021]Q{+0.998}EHGQENDDLVQR.L	C[+57], Q{+1}	5.36	>>sp|Q15555-3|MARE2_HUMAN Isoform 3 of Microtubule-associated protein RP/EB family member 2 OS=Homo sapiens OX=9606 GN=MAPRE2	865.759	3	0
K.EGVLY{+589.269}VGSKTKEGVVHGVATVAEK.T	Y{+589}	5.36	>>sp|P37840|SYUA_HUMAN Alpha-synuclein OS=Homo sapiens OX=9606 GN=SNCA PE=1 SV=1	508.607	6	0
K.S{+53.024}KYEDEINKR.T	S{+53}	5.36	>>sp|Q7Z794|K2C1B_HUMAN Keratin, type II cytoskeletal 1b OS=Homo sapiens OX=9606 GN=KRT77 PE=1 SV=3	445.56	3	0
K.AFC[+57.021]EPGNVENNGVLSFIK.H	C[+57]	5.36	>>sp|P54577|SYYC_HUMAN Tyrosine--tRNA ligase, cytoplasmic OS=Homo sapiens OX=9606 GN=YARS1 PE=1 SV=4	997.988	2	2.2
K.HFC[+57.021]PNVPIILVGNKK.D	C[+57]	5.36	>>sp|P61586|RHOA_HUMAN Transforming protein RhoA OS=Homo sapiens OX=9606 GN=RHOA PE=1 SV=1	579.329	3	2
K.TDEFQLHTNVN{+2.037}DGTEFGGSIYQK.V	N{+2}	5.36	>>sp|P21796|VDAC1_HUMAN Voltage-dependent anion-selective channel protein 1 OS=Homo sapiens OX=9606 GN=VDAC1 PE=1 SV=2	868.081	3	0
R.TGDIVEFVC[+57.021]K.S	C[+57]	5.36	>>sp|P36980|FHR2_HUMAN Complement factor H-related protein 2 OS=Homo sapiens OX=9606 GN=CFHR2 PE=1 SV=1	584.29	2	1.4
R.AGDTAVYYC[+57.021]AR.-	C[+57]	5.36	>>sp|P01766|HV313_HUMAN Immunoglobulin heavy variable 3-13 OS=Homo sapiens OX=9606 GN=IGHV3-13 PE=1 SV=2	623.778	2	-3.1
K.Q[-17.027]HVVSVEEALLATGQWK.S	Q[-17]	5.35	>>sp|P07996|TSP1_HUMAN Thrombospondin-1 OS=Homo sapiens OX=9606 GN=THBS1 PE=1 SV=2	626.663	3	-1.4
K.Q[-17.027]HVVSVEEALLATGQWK.S	Q[-17]	5.35	>>sp|P07996|TSP1_HUMAN Thrombospondin-1 OS=Homo sapiens OX=9606 GN=THBS1 PE=1 SV=2	626.662	3	-2.3
K.GC[+57.021]SSSTSVLLTLDNNVVN[+0.984]GSSPAIR.T	C[+57], N[+1]	5.35	>>sp|P07996|TSP1_HUMAN Thrombospondin-1 OS=Homo sapiens OX=9606 GN=THBS1 PE=1 SV=2	850.422	3	-0.5
K.TKDLQAIC[+57.021]GISC[+57.021]DELSSM[+15.995]VLELR.G	C[+57]*2, M[+16]	5.35	>>sp|P07996|TSP1_HUMAN Thrombospondin-1 OS=Homo sapiens OX=9606 GN=THBS1 PE=1 SV=2	885.431	3	-1.4
K.QDGGWSHW{+308.106}SPWSSC[+57.021]SVTC[+57.021]GDGVITR.I	C[+57]*2, W{+308}	5.35	>>sp|P07996|TSP1_HUMAN Thrombospondin-1 OS=Homo sapiens OX=9606 GN=THBS1 PE=1 SV=2	1044.11	3	0
K.DAC[+57.021]PIN{+672.154}GGWGPWSPWDIC[+57.021]SVTC[+57.021]GGGVQK.R	C[+57]*3, N{+672}	5.35	>>sp|P07996|TSP1_HUMAN Thrombospondin-1 OS=Homo sapiens OX=9606 GN=THBS1 PE=1 SV=2	1245.17	3	0
K.DAC[+57.021]PIN{+488.177}GGWGPWSPWDIC[+57.021]SVTC[+57.021]GGGVQK.R	C[+57]*3, N{+488}	5.35	>>sp|P07996|TSP1_HUMAN Thrombospondin-1 OS=Homo sapiens OX=9606 GN=THBS1 PE=1 SV=2	1183.84	3	0
K.DAC[+57.021]PINGGWGPW{+471.156}SPWDIC[+57.021]SVTC[+57.021]GGGVQK.R	C[+57]*3, W{+471}	5.35	>>sp|P07996|TSP1_HUMAN Thrombospondin-1 OS=Homo sapiens OX=9606 GN=THBS1 PE=1 SV=2	1178.17	3	0
K.DAC[+57.021]PIN{+675.178}GGWGPWSPWDIC[+57.021]SVTC[+57.021]GGGVQK.R	C[+57]*3, N{+675}	5.35	>>sp|P07996|TSP1_HUMAN Thrombospondin-1 OS=Homo sapiens OX=9606 GN=THBS1 PE=1 SV=2	1246.18	3	0
K.DAC[+57.021]PINGGWGPW{+655.143}SPWDIC[+57.021]SVTC[+57.021]GGGVQKR.S	C[+57]*3, W{+655}	5.35	>>sp|P07996|TSP1_HUMAN Thrombospondin-1 OS=Homo sapiens OX=9606 GN=THBS1 PE=1 SV=2	968.901	4	0
K.DC[+57.021]VGDVTENQIC[+57.021]NKQDC[+57.021]PIDGC[+57.021]LSN{+464.079}PC[+57.021]FAGVK.C	C[+57]*5, N{+464}	5.35	>>sp|P07996|TSP1_HUMAN Thrombospondin-1 OS=Homo sapiens OX=9606 GN=THBS1 PE=1 SV=2	1034.42	4	0
K.DC[+57.021]VGDVTENQIC[+57.021]N{+199.996}KQDC[+57.021]PIDGC[+57.021]LSNPC[+57.021]FAGVK.C	C[+57]*5, N{+200}	5.35	>>sp|P07996|TSP1_HUMAN Thrombospondin-1 OS=Homo sapiens OX=9606 GN=THBS1 PE=1 SV=2	968.397	4	0
K.DC[+57.021]VGDVTENQIC[+57.021]N{+178.049}KQDC[+57.021]PIDGC[+57.021]LSNPC[+57.021]FAGVK.C	C[+57]*5, N{+178}	5.35	>>sp|P07996|TSP1_HUMAN Thrombospondin-1 OS=Homo sapiens OX=9606 GN=THBS1 PE=1 SV=2	962.91	4	0
K.DC[+57.021]VGDVTENQIC[+57.021]NKQDC[+57.021]PIDGC[+57.021]LSN{+346.016}PC[+57.021]FAGVK.C	C[+57]*5, N{+346}	5.35	>>sp|P07996|TSP1_HUMAN Thrombospondin-1 OS=Homo sapiens OX=9606 GN=THBS1 PE=1 SV=2	1004.9	4	0
K.DC[+57.021]VGDVTENQIC[+57.021]{+183.016}NKQDC[+57.021]PIDGC[+57.021]LSNPC[+57.021]FAGVK.C	C[+57]*5{+183}	5.35	>>sp|P07996|TSP1_HUMAN Thrombospondin-1 OS=Homo sapiens OX=9606 GN=THBS1 PE=1 SV=2	964.152	4	0
K.DC[+57.021]VGDVTENQIC[+57.021]NKQDC[+57.021]{+199.999}PIDGC[+57.021]LSNPC[+57.021]FAGVK.C	C[+57]*5{+200}	5.35	>>sp|P07996|TSP1_HUMAN Thrombospondin-1 OS=Homo sapiens OX=9606 GN=THBS1 PE=1 SV=2	968.398	4	0
K.DC[+57.021]VGDVTENQIC[+57.021]N{+204.002}KQDC[+57.021]PIDGC[+57.021]LSNPC[+57.021]FAGVK.C	C[+57]*5, N{+204}	5.35	>>sp|P07996|TSP1_HUMAN Thrombospondin-1 OS=Homo sapiens OX=9606 GN=THBS1 PE=1 SV=2	969.399	4	0
K.EVPDAC[+57.021]FNHNGEHR.C	C[+57]	5.35	>>sp|P07996|TSP1_HUMAN Thrombospondin-1 OS=Homo sapiens OX=9606 GN=THBS1 PE=1 SV=2	561.242	3	-1.4
K.C[+57.021]NYLGHYSDPMYR.C	C[+57]	5.35	>>sp|P07996|TSP1_HUMAN Thrombospondin-1 OS=Homo sapiens OX=9606 GN=THBS1 PE=1 SV=2	559.237	3	-1.7
K.IM[+15.995]ADSGPIYDK.T	M[+16]	5.35	>>sp|P07996|TSP1_HUMAN Thrombospondin-1 OS=Homo sapiens OX=9606 GN=THBS1 PE=1 SV=2	613.291	2	-1.2
K.TC[+57.021]VADESAENC[+57.021]DK.S	C[+57]*2	5.35	>>sp|P02768|ALBU_HUMAN Serum albumin OS=Homo sapiens OX=9606 GN=ALB PE=1 SV=2	749.792	2	-1.8
K.SLHTLFGDKLC[+57.021]{-9.049}TVATLRETYGEMADC[+57.021]C[+57.021]AK.Q	C{-9}[+57]*3	5.35	>>sp|P02768|ALBU_HUMAN Serum albumin OS=Homo sapiens OX=9606 GN=ALB PE=1 SV=2	835.381	4	0
R.LVRPEVDVMC[+57.021]TAFHDNEETFLK.K	C[+57]	5.35	>>sp|P02768|ALBU_HUMAN Serum albumin OS=Homo sapiens OX=9606 GN=ALB PE=1 SV=2	663.321	4	-1.1
R.LVRPEVDVMC[+57.021]TAFHDNEETFLKK.Y	C[+57]	5.35	>>sp|P02768|ALBU_HUMAN Serum albumin OS=Homo sapiens OX=9606 GN=ALB PE=1 SV=2	556.477	5	-0.8
R.LVRPEVDVM[+15.995]C[+57.021]TAFHDNEETFLKK.Y	C[+57], M[+16]	5.35	>>sp|P02768|ALBU_HUMAN Serum albumin OS=Homo sapiens OX=9606 GN=ALB PE=1 SV=2	559.678	5	2.1
R.LVRPEVDVM[+15.995]C[+57.021]TAFHDNEETFLKK.Y	C[+57], M[+16]	5.35	>>sp|P02768|ALBU_HUMAN Serum albumin OS=Homo sapiens OX=9606 GN=ALB PE=1 SV=2	559.676	5	-0.9
R.LVRPEVDVM[+15.995]C[+57.021]TAFHDNEETFLKK.Y	C[+57], M[+16]	5.35	>>sp|P02768|ALBU_HUMAN Serum albumin OS=Homo sapiens OX=9606 GN=ALB PE=1 SV=2	699.345	4	1.2
K.AAFTEC[+57.021]C[+57.021]QAADKAAC[+57.021]LLPK.L	C[+57]*3	5.35	>>sp|P02768|ALBU_HUMAN Serum albumin OS=Homo sapiens OX=9606 GN=ALB PE=1 SV=2	709	3	-1.5
K.SHC[+57.021]IAEVENDEM{+11.082}PADLPSLAADFVESK.D	C[+57], M{+11}	5.35	>>sp|P02768|ALBU_HUMAN Serum albumin OS=Homo sapiens OX=9606 GN=ALB PE=1 SV=2	995.814	3	0
K.Q[-17.027]NC[+57.021]ELFEQLGEYK.F	C[+57], Q[-17]	5.35	>>sp|P02768|ALBU_HUMAN Serum albumin OS=Homo sapiens OX=9606 GN=ALB PE=1 SV=2	820.864	2	-3.8
K.VEYTPYEEGLHSVDVTYDGSPV{+29.908}PSSPFQVPVTEGC[+57.021]DPSR.V	C[+57], V{+30}	5.35	>>sp|P21333-2|FLNA_HUMAN Isoform 2 of Filamin-A OS=Homo sapiens OX=9606 GN=FLNA	1082.72	4	-0.8
R.VGEPGHGGDPGLVSAYGAGLEGGVTGNPAEFVVNTSN[+0.984]AGAGALSVTIDGPSK.V	N[+1]	5.35	>>sp|P21333-2|FLNA_HUMAN Isoform 2 of Filamin-A OS=Homo sapiens OX=9606 GN=FLNA	1202.59	4	2
R.TPC[+57.021]{+15.980}TVSC[+57.021]NIPVVSGKEC[+57.021]EEIIR.K	C{+16}[+57]*3	5.35	>>sp|P02675|FIBB_HUMAN Fibrinogen beta chain OS=Homo sapiens OX=9606 GN=FGB PE=1 SV=2	855.405	3	0
R.Q[-17.027]DGSVDFGRK.W	Q[-17]	5.35	>>sp|P02675|FIBB_HUMAN Fibrinogen beta chain OS=Homo sapiens OX=9606 GN=FGB PE=1 SV=2	546.258	2	-2.6
R.M[+15.995]GPTELLIEMEDWKGDK.V	M[+16]	5.35	>>sp|P02675|FIBB_HUMAN Fibrinogen beta chain OS=Homo sapiens OX=9606 GN=FGB PE=1 SV=2	669.985	3	0.2
R.GDFSSANN[+0.984]RDNTYNR.V	N[+1]	5.35	>>sp|P02671|FIBA_HUMAN Fibrinogen alpha chain OS=Homo sapiens OX=9606 GN=FGA PE=1 SV=2	577.916	3	0.8
R.LTEMETLQS{+873.266}QLMAEK.L	S{+873}	5.35	>>sp|P35579|MYH9_HUMAN Myosin-9 OS=Homo sapiens OX=9606 GN=MYH9 PE=1 SV=4	875.712	3	0
K.C[+57.021]HAGHLNGVYYQGGTYSK.A	C[+57]	5.35	>>sp|P02679-2|FIBG_HUMAN Isoform Gamma-A of Fibrinogen gamma chain OS=Homo sapiens OX=9606 GN=FGG	503.731	4	-2
K.NM[+15.995]EVSVATTTK.A	M[+16]	5.35	>>sp|P04114|APOB_HUMAN Apolipoprotein B-100 OS=Homo sapiens OX=9606 GN=APOB PE=1 SV=2	598.794	2	-1.7
R.RPHETGGYM[+15.995]LEC[+57.021]VC[+57.021]LGNGK.G	C[+57]*2, M[+16]	5.35	>>sp|P02751-8|FINC_HUMAN Isoform 8 of Fibronectin OS=Homo sapiens OX=9606 GN=FN1	549.25	4	-1.7
R.C[+57.021]M[+15.995]C[+57.021]IK.T	C[+57]*2, M[+16]	5.35	>>sp|P02775|CXCL7_HUMAN Platelet basic protein OS=Homo sapiens OX=9606 GN=PPBP PE=1 SV=3	364.151	2	2
K.GTHC[+57.021]NQVEVIATLK.D	C[+57]	5.35	>>sp|P02775|CXCL7_HUMAN Platelet basic protein OS=Homo sapiens OX=9606 GN=PPBP PE=1 SV=3	523.939	3	-2
K.GTHC[+57.021]NQVEVIATLK.D	C[+57]	5.35	>>sp|P02775|CXCL7_HUMAN Platelet basic protein OS=Homo sapiens OX=9606 GN=PPBP PE=1 SV=3	523.939	3	-1.8
K.GTHC[+57.021]N[+0.984]QVEVIATLK.D	C[+57], N[+1]	5.35	>>sp|P02775|CXCL7_HUMAN Platelet basic protein OS=Homo sapiens OX=9606 GN=PPBP PE=1 SV=3	524.266	3	-2.9
K.GTHC[+57.021]NQVEVIATLKDGR.K	C[+57]	5.35	>>sp|P02775|CXCL7_HUMAN Platelet basic protein OS=Homo sapiens OX=9606 GN=PPBP PE=1 SV=3	475.245	4	2.2
K.YFKPGMPFDLM[+15.995]VFVTNPDGSPAYR.V	M[+16]	5.35	>>sp|P01024|CO3_HUMAN Complement C3 OS=Homo sapiens OX=9606 GN=C3 PE=1 SV=2	922.442	3	0
K.IEC[+57.021]VSAETTEDC[+57.021]IAK.I	C[+57]*2	5.35	>>sp|TRFE_HUMAN|(Common contaminant protein)	575.927	3	0.3
K.GLTEFVEPIIQ[+0.984]IK.T	Q[+1]	5.35	>>sp|Q13201|MMRN1_HUMAN Multimerin-1 OS=Homo sapiens OX=9606 GN=MMRN1 PE=1 SV=3	744.424	2	3.5
R.SGGGFSSGSAGIIN[+0.984]YQR.R	N[+1]	5.35	>>sp|P04264|K2C1_HUMAN Keratin, type II cytoskeletal 1 OS=Homo sapiens OX=9606 GN=KRT1 PE=1 SV=6	829.895	2	3.9
R.FFESFGDLSTPDAVM[+15.995]GNPK.V	M[+16]	5.35	>>sp|HBB_HUMAN|(Common contaminant protein)	1037.97	2	-2.9
R.FFESFGDLSTPDAVM[+15.995]GNPK.V	M[+16]	5.35	>>sp|HBB_HUMAN|(Common contaminant protein)	1037.97	2	-3.4
K.VADALTNAVA{+216.043}HVDDMPNALSALSDLHAHK.L	A{+216}	5.35	>>sp|HBA_HUMAN|(Common contaminant protein)	803.889	4	0
K.VADALT{+1.845}NAVAHVDDMPNALSALSDLHAHK.L	T{+2}	5.35	>>sp|HBA_HUMAN|(Common contaminant protein)	750.339	4	0
K.LIASM[+15.995]SSDSLR.H	M[+16]	5.35	>>sp|P00488|F13A_HUMAN Coagulation factor XIII A chain OS=Homo sapiens OX=9606 GN=F13A1 PE=1 SV=4	598.303	2	-0.8
K.EIQNAVN[+0.984]GVK.Q	N[+1]	5.35	>>sp|P10909-2|CLUS_HUMAN Isoform 2 of Clusterin OS=Homo sapiens OX=9606 GN=CLU	536.787	2	2.3
R.FRGLEEGQAQAGQC[+57.021]PSLEGR.L	C[+57]	5.35	>>sp|Q9Y6C2|EMIL1_HUMAN EMILIN-1 OS=Homo sapiens OX=9606 GN=EMILIN1 PE=1 SV=3	730.684	3	1.1
R.NFPPSQDASGDLYTTSSQLTLPATQC[+57.021]LAGK.S	C[+57]	5.35	>>sp|P01876|IGHA1_HUMAN Immunoglobulin heavy constant alpha 1 OS=Homo sapiens OX=9606 GN=IGHA1 PE=1 SV=2	1056.84	3	-0.1
K.SC[+57.021]DTPPPC[+57.021]PR.C	C[+57]*2	5.35	>>sp|P01860|IGHG3_HUMAN Immunoglobulin heavy constant gamma 3 OS=Homo sapiens OX=9606 GN=IGHG3 PE=1 SV=2	593.752	2	-1.3
K.DTVVVQDLGNIFT{+786.325}R.L	T{+786}	5.35	>>sp|P10619|PPGB_HUMAN Lysosomal protective protein OS=Homo sapiens OX=9606 GN=CTSA PE=1 SV=2	788.391	3	0
K.IAVAAQNC[+57.021]YK.V	C[+57]	5.35	>>sp|P60174|TPIS_HUMAN Triosephosphate isomerase OS=Homo sapiens OX=9606 GN=TPI1 PE=1 SV=3	569.291	2	2.3
K.TAC[+57.021]GAPS{+732.358}GIC[+57.021]LQVK.S	C[+57]*2, S{+732}	5.35	>>sp|P23229-2|ITA6_HUMAN Isoform Alpha-6X1A of Integrin alpha-6 OS=Homo sapiens OX=9606 GN=ITGA6	732.03	3	0
K.AASDIAM[+15.995]TELPPTHPIR.L	M[+16]	5.35	>>sp|P62258|1433E_HUMAN 14-3-3 protein epsilon OS=Homo sapiens OX=9606 GN=YWHAE PE=1 SV=1	612.648	3	-1.9
R.LVGGDNLC[+57.021]SGR.L	C[+57]	5.35	>>sp|O43866|CD5L_HUMAN CD5 antigen-like OS=Homo sapiens OX=9606 GN=CD5L PE=1 SV=1	574.279	2	-1
R.QTVEADVN[+0.984]GLRR.V	N[+1]	5.35	>>sp|P08779|K1C16_HUMAN Keratin, type I cytoskeletal 16 OS=Homo sapiens OX=9606 GN=KRT16 PE=1 SV=4	453.572	3	-0.8
K.LM[+15.995]LGWEPVVPLEEGLNK.A	M[+16]	5.35	>>sp|Q8NBZ7|UXS1_HUMAN UDP-glucuronic acid decarboxylase 1 OS=Homo sapiens OX=9606 GN=UXS1 PE=1 SV=1	970.511	2	-2.2
R.GISLANWMC[+57.021]LAK.W	C[+57]	5.35	>>sp|P61626|LYSC_HUMAN Lysozyme C OS=Homo sapiens OX=9606 GN=LYZ PE=1 SV=1	682.346	2	-1.7
R.EAGLAPVPM[+15.995]IIFAK.D	M[+16]	5.35	>>sp|P06132|DCUP_HUMAN Uroporphyrinogen decarboxylase OS=Homo sapiens OX=9606 GN=UROD PE=1 SV=2	736.91	2	-2.9
K.DAC[+57.021]PINGGWGPWSPWDIC[+57.021]S{+495.096}VTC[+57.021]GGGVQK.R	C[+57]*3, S{+495}	5.34	>>sp|P07996|TSP1_HUMAN Thrombospondin-1 OS=Homo sapiens OX=9606 GN=THBS1 PE=1 SV=2	889.864	4	0
K.DAC[+57.021]PINGGW{+685.123}GPWSPWDIC[+57.021]SVTC[+57.021]GGGVQK.R	C[+57]*3, W{+685}	5.34	>>sp|P07996|TSP1_HUMAN Thrombospondin-1 OS=Homo sapiens OX=9606 GN=THBS1 PE=1 SV=2	937.371	4	0
K.DAC[+57.021]PING{+509.094}GWGPWSPWDIC[+57.021]SVTC[+57.021]GGGVQK.R	C[+57]*3, G{+509}	5.34	>>sp|P07996|TSP1_HUMAN Thrombospondin-1 OS=Homo sapiens OX=9606 GN=THBS1 PE=1 SV=2	893.364	4	0
K.DAC[+57.021]PINGGWGPWS{+486.160}PWDIC[+57.021]SVTC[+57.021]GGGVQKR.S	C[+57]*3, S{+486}	5.34	>>sp|P07996|TSP1_HUMAN Thrombospondin-1 OS=Homo sapiens OX=9606 GN=THBS1 PE=1 SV=2	1235.2	3	0
K.DC[+57.021]VGDVTENQIC[+57.021]NKQDC[+57.021]PI{+178.066}DGC[+57.021]LSNPC[+57.021]FAGVK.C	C[+57]*5, I{+178}	5.34	>>sp|P07996|TSP1_HUMAN Thrombospondin-1 OS=Homo sapiens OX=9606 GN=THBS1 PE=1 SV=2	1283.55	3	0
K.DC[+57.021]VGDVTENQIC[+57.021]NKQDC[+57.021]{+89.027}PIDGC[+57.021]LSNPC[+57.021]FAGVK.C	C[+57]*5{+89}	5.34	>>sp|P07996|TSP1_HUMAN Thrombospondin-1 OS=Homo sapiens OX=9606 GN=THBS1 PE=1 SV=2	1253.87	3	0
K.C[+57.021]GAC[+57.021]PPGYSGNGIQC[+57.021]{+18.988}TDVDEC[+57.021]KEVPDAC[+57.021]FNHNGEHR.C	C{+19}[+57]*5	5.34	>>sp|P07996|TSP1_HUMAN Thrombospondin-1 OS=Homo sapiens OX=9606 GN=THBS1 PE=1 SV=2	1032.17	4	0.8
R.FTGSQ{+13.981}PFGQGVEHATANK.Q	Q{+14}	5.34	>>sp|P07996|TSP1_HUMAN Thrombospondin-1 OS=Homo sapiens OX=9606 GN=THBS1 PE=1 SV=2	630.631	3	0
K.IM[+15.995]ADSGPIYDK.T	M[+16]	5.34	>>sp|P07996|TSP1_HUMAN Thrombospondin-1 OS=Homo sapiens OX=9606 GN=THBS1 PE=1 SV=2	613.291	2	-2.3
K.IM[+15.995]ADSGPIYDK.T	M[+16]	5.34	>>sp|P07996|TSP1_HUMAN Thrombospondin-1 OS=Homo sapiens OX=9606 GN=THBS1 PE=1 SV=2	613.291	2	-1.9
R.ETYGEM[+15.995]ADC[+57.021]C[+57.021]AK.Q	C[+57]*2, M[+16]	5.34	>>sp|P02768|ALBU_HUMAN Serum albumin OS=Homo sapiens OX=9606 GN=ALB PE=1 SV=2	725.767	2	-1.2
K.QEPERNEC[+57.021]FLQHK.D	C[+57]	5.34	>>sp|P02768|ALBU_HUMAN Serum albumin OS=Homo sapiens OX=9606 GN=ALB PE=1 SV=2	572.271	3	0.8
R.NEC[+57.021]FLQHKDDNPNLPR.L	C[+57]	5.34	>>sp|P02768|ALBU_HUMAN Serum albumin OS=Homo sapiens OX=9606 GN=ALB PE=1 SV=2	499.989	4	1.7
K.SHC[+57.021]IAEVENDEMPADL{+37.961}PSLAADFVESKDVC[+57.021]K.N	C[+57]*2, L{+38}	5.34	>>sp|P02768|ALBU_HUMAN Serum albumin OS=Homo sapiens OX=9606 GN=ALB PE=1 SV=2	879.387	4	0
K.EFNAETFT{+788.363}FHADIC[+57.021]TLSEK.E	C[+57], T{+788}	5.34	>>sp|P02768|ALBU_HUMAN Serum albumin OS=Homo sapiens OX=9606 GN=ALB PE=1 SV=2	762.852	4	0
K.EFNAETFT{+789.373}FHADIC[+57.021]TLSEK.E	C[+57], T{+789}	5.34	>>sp|P02768|ALBU_HUMAN Serum albumin OS=Homo sapiens OX=9606 GN=ALB PE=1 SV=2	763.104	4	0
K.EFNAETFTFHADIC[+57.021]TLSEKER.Q	C[+57]	5.34	>>sp|P02768|ALBU_HUMAN Serum albumin OS=Homo sapiens OX=9606 GN=ALB PE=1 SV=2	849.063	3	2.8
K.C[+57.021]QC[+57.021]PPNFTGK.L	C[+57]*2	5.34	>>sp|Q14766|LTBP1_HUMAN Latent-transforming growth factor beta-binding protein 1 OS=Homo sapiens OX=9606 GN=LTBP1 PE=1 SV=4	604.762	2	-2
K.DSHSLTTNIM[+15.995]EILR.G	M[+16]	5.34	>>sp|P02671|FIBA_HUMAN Fibrinogen alpha chain OS=Homo sapiens OX=9606 GN=FGA PE=1 SV=2	549.279	3	-0.3
K.DSHSLTTNIM[+15.995]EILR.G	M[+16]	5.34	>>sp|P02671|FIBA_HUMAN Fibrinogen alpha chain OS=Homo sapiens OX=9606 GN=FGA PE=1 SV=2	823.415	2	0.7
R.MELERPGGN[+0.984]EITR.G	N[+1]	5.34	>>sp|P02671|FIBA_HUMAN Fibrinogen alpha chain OS=Homo sapiens OX=9606 GN=FGA PE=1 SV=2	501.58	3	-0.3
K.QFTSSTSYN[+0.984]RGDSTFESK.S	N[+1]	5.34	>>sp|P02671|FIBA_HUMAN Fibrinogen alpha chain OS=Homo sapiens OX=9606 GN=FGA PE=1 SV=2	1021.95	2	-3.6
K.MADEAGSEADHEGTHSTKRGHA{+651.267}K.S	A{+651}	5.34	>>sp|P02671|FIBA_HUMAN Fibrinogen alpha chain OS=Homo sapiens OX=9606 GN=FGA PE=1 SV=2	769.092	4	0
K.TPFVTHPGYDTGNGIQLPGTSGQQPSVG{+15.964}QQMIFEEHGFR.R	G{+16}	5.34	>>sp|P02751-8|FINC_HUMAN Isoform 8 of Fibronectin OS=Homo sapiens OX=9606 GN=FN1	1058.75	4	-0.8
K.GTHC[+57.021]NQVEVIATLKDGR.K	C[+57]	5.34	>>sp|P02775|CXCL7_HUMAN Platelet basic protein OS=Homo sapiens OX=9606 GN=PPBP PE=1 SV=3	633.322	3	-1.9
K.GTHC[+57.021]NQVEVIATLKDGR.K	C[+57]	5.34	>>sp|P02775|CXCL7_HUMAN Platelet basic protein OS=Homo sapiens OX=9606 GN=PPBP PE=1 SV=3	475.244	4	0
K.G{+556.961}THC[+57.021]NQVEVIATLKDGR.K	C[+57], G{+557}	5.34	>>sp|P02775|CXCL7_HUMAN Platelet basic protein OS=Homo sapiens OX=9606 GN=PPBP PE=1 SV=3	614.484	4	0
R.AYYENSP{-6.989}QQVFSTEFEVK.E	P{-7}	5.34	>>sp|P01024|CO3_HUMAN Complement C3 OS=Homo sapiens OX=9606 GN=C3 PE=1 SV=2	720.343	3	0
K.DLYANTVLSGGTTM[+15.995]YPGIADR.M	M[+16]	5.34	>>sp|P60709|ACTB_HUMAN Actin, cytoplasmic 1 OS=Homo sapiens OX=9606 GN=ACTB PE=1 SV=1	1116.04	2	2.3
K.MTDQVNYQAM[+15.995]K.L	M[+16]	5.34	>>sp|Q13201|MMRN1_HUMAN Multimerin-1 OS=Homo sapiens OX=9606 GN=MMRN1 PE=1 SV=3	672.798	2	-2.1
K.MTDQVNYQAM[+15.995]K.L	M[+16]	5.34	>>sp|Q13201|MMRN1_HUMAN Multimerin-1 OS=Homo sapiens OX=9606 GN=MMRN1 PE=1 SV=3	672.798	2	-2.1
K.QSLMMLQM{+31.999}FEDLHIQESK.I	M{+32}	5.34	>>sp|Q13201|MMRN1_HUMAN Multimerin-1 OS=Homo sapiens OX=9606 GN=MMRN1 PE=1 SV=3	747.354	3	0
K.QSLMM{+762.391}LQMFEDLHIQESK.I	M{+762}	5.34	>>sp|Q13201|MMRN1_HUMAN Multimerin-1 OS=Homo sapiens OX=9606 GN=MMRN1 PE=1 SV=3	743.366	4	0
K.DMYSFLEDM[+15.995]GLK.A	M[+16]	5.34	>>sp|P01023|A2MG_HUMAN Alpha-2-macroglobulin OS=Homo sapiens OX=9606 GN=A2M PE=1 SV=3	732.822	2	-1.9
R.VPFDAATLHTSTAM{+31.990}AAQHGMDDDGTGQK.Q	M{+32}	5.34	>>sp|P06396|GELS_HUMAN Gelsolin OS=Homo sapiens OX=9606 GN=GSN PE=1 SV=1	727.074	4	0
K.NHEEEM[+15.995]KDLR.N	M[+16]	5.34	>>sp|P13645|K1C10_HUMAN Keratin, type I cytoskeletal 10 OS=Homo sapiens OX=9606 GN=KRT10 PE=1 SV=6	439.536	3	2.9
K.IITHPNFNGNTLDNDIM{+44.028}LIKLSSPATLNSR.V	M{+44}	5.34	>>sp|TRYP_PIG|(Common contaminant protein)	839.194	4	0
K.IITHPNFNGNTLDNDIMLIK{+44.003}LSSPATLNSR.V	K{+44}	5.34	>>sp|TRYP_PIG|(Common contaminant protein)	839.188	4	0
K.IITHPNFNGNTLDNDIMLIK{+29.024}LSSPATLNSR.V	K{+29}	5.34	>>sp|TRYP_PIG|(Common contaminant protein)	835.443	4	0
R.LALENYIT{+674.259}ALQAVPPRPR.H	T{+674}	5.34	>>sp|P05067|A4_HUMAN Amyloid-beta precursor protein OS=Homo sapiens OX=9606 GN=APP PE=1 SV=3	674.858	4	0
R.VC[+57.021]SQYAAYGEK.K	C[+57]	5.34	>>sp|P02774|VTDB_HUMAN Vitamin D-binding protein OS=Homo sapiens OX=9606 GN=GC PE=1 SV=2	638.286	2	-2.3
R.GLDMLRC[+57.021]{+668.431}IDSGHWSAPLPTC[+57.021]EAISC[+57.021]EPLESPVHGSMDC[+57.021]SPSLR.A	C[+57]*4{+668}	5.34	>>sp|P16109|LYAM3_HUMAN P-selectin OS=Homo sapiens OX=9606 GN=SELP PE=1 SV=3	1374.4	4	-0.6
R.STSESTAALGC[+57.021]LVK.D	C[+57]	5.34	>>sp|P01859|IGHG2_HUMAN Immunoglobulin heavy constant gamma 2 OS=Homo sapiens OX=9606 GN=IGHG2 PE=1 SV=2	712.358	2	-0.6
K.ALGISPFHEHAEVVFT{+608.672}ANDSGPR.R	T{+609}	5.34	>>sp|P02766|TTHY_HUMAN Transthyretin OS=Homo sapiens OX=9606 GN=TTR PE=1 SV=1	612.781	5	0
R.QQTHML{-0.998}DVMQDHFSR.A	L{-1}	5.34	>>sp|P10909-2|CLUS_HUMAN Isoform 2 of Clusterin OS=Homo sapiens OX=9606 GN=CLU	468.718	4	0
R.GM[+15.995]LREDAVLEYLK.I	M[+16]	5.34	>>sp|P26038|MOES_HUMAN Moesin OS=Homo sapiens OX=9606 GN=MSN PE=1 SV=3	518.274	3	2.3
K.GYHAN[+0.984]FC[+57.021]LGPC[+57.021]PYIWSLDTQYSK.V	C[+57]*2, N[+1]	5.34	>>sp|P01137|TGFB1_HUMAN Transforming growth factor beta-1 proprotein OS=Homo sapiens OX=9606 GN=TGFB1 PE=1 SV=2	926.748	3	-0.8
R.NFPPSQDASGDLYTTSSQLTLPATQC[+57.021]LAGK.S	C[+57]	5.34	>>sp|P01876|IGHA1_HUMAN Immunoglobulin heavy constant alpha 1 OS=Homo sapiens OX=9606 GN=IGHA1 PE=1 SV=2	1056.84	3	1.2
R.FC[+57.021]ENTQAGEGR.V	C[+57]	5.34	>>sp|Q92896-3|GSLG1_HUMAN Isoform 3 of Golgi apparatus protein 1 OS=Homo sapiens OX=9606 GN=GLG1	634.769	2	-1.9
K.QLGELC[+57.021]TERDPC[+57.021]DPHK.G	C[+57]*2	5.34	>>sp|P29279|CCN2_HUMAN CCN family member 2 OS=Homo sapiens OX=9606 GN=CCN2 PE=1 SV=2	652.294	3	-3.3
K.ADINAVNE{+15.976}HGNVPLHYAC[+57.021]FWGQDQVAEDLVANGALVSIC[+57.021]NK.Y	C[+57]*2, E{+16}	5.34	>>sp|Q13418|ILK_HUMAN Integrin-linked protein kinase OS=Homo sapiens OX=9606 GN=ILK PE=1 SV=2	1132.03	4	0
K.FDM[+15.995]IVPILEK.M	M[+16]	5.34	>>sp|Q13418|ILK_HUMAN Integrin-linked protein kinase OS=Homo sapiens OX=9606 GN=ILK PE=1 SV=2	610.832	2	-3.1
M.[+42.011]SDKPDM[+15.995]AEIEKFDK.S	.[42], M[+16]	5.34	>>sp|P62328|TYB4_HUMAN Thymosin beta-4 OS=Homo sapiens OX=9606 GN=TMSB4X PE=1 SV=2	570.933	3	-2.4
K.N{+486.246}PLPSKETIEQEK.Q	N{+486}	5.34	>>sp|P62328|TYB4_HUMAN Thymosin beta-4 OS=Homo sapiens OX=9606 GN=TMSB4X PE=1 SV=2	667.017	3	0
K.Q[-17.027]WHVEHFVC[+57.021]AK.C	C[+57], Q[-17]	5.34	>>sp|P48059|LIMS1_HUMAN LIM and senescent cell antigen-like-containing domain protein 1 OS=Homo sapiens OX=9606 GN=LIMS1 PE=1 SV=4	712.333	2	1.1
R.DSFHLDEQFTVPVEMM[+15.995]QAR.T	M[+16]	5.34	>>sp|P08697|A2AP_HUMAN Alpha-2-antiplasmin OS=Homo sapiens OX=9606 GN=SERPINF2 PE=1 SV=3	766.015	3	-3
K.IC[+57.021]AM[+15.995]EGLPQK.H	C[+57], M[+16]	5.34	>>sp|P43652|AFAM_HUMAN Afamin OS=Homo sapiens OX=9606 GN=AFM PE=1 SV=1	581.782	2	-1.9
R.QRQEELC[+57.021]LAR.Q	C[+57]	5.34	>>sp|P02753|RET4_HUMAN Retinol-binding protein 4 OS=Homo sapiens OX=9606 GN=RBP4 PE=1 SV=3	434.889	3	-3.2
R.LLGNVLVC[+57.021]VLAR.N	C[+57]	5.34	>>sp|P02042|HBD_HUMAN Hemoglobin subunit delta OS=Homo sapiens OX=9606 GN=HBD PE=1 SV=2	663.898	2	-3.7
K.YAQDFGLVEEA{+12.273}C[+57.021]FPYTGTDSPC[+57.021]K.M	A{+12}, C[+57]*2	5.34	>>sp|P53634|CATC_HUMAN Dipeptidyl peptidase 1 OS=Homo sapiens OX=9606 GN=CTSC PE=1 SV=2	889.808	3	0
K.TIIPLISQC[+57.021]TPK.V	C[+57]	5.34	>>sp|P40926|MDHM_HUMAN Malate dehydrogenase, mitochondrial OS=Homo sapiens OX=9606 GN=MDH2 PE=1 SV=3	685.887	2	-2.9
R.FLPEGC[+57.021]QPLVSSAVDRR.A	C[+57]	5.34	>>sp|Q86YW5|TRML1_HUMAN Trem-like transcript 1 protein OS=Homo sapiens OX=9606 GN=TREML1 PE=1 SV=2	644.332	3	0.6
K.VGDVVLPPWAS{+790.172}SPEDFIQQHR.Q	S{+790}	5.34	>>sp|Q6ZNJ1|NBEL2_HUMAN Neurobeachin-like protein 2 OS=Homo sapiens OX=9606 GN=NBEAL2 PE=1 SV=2	792.597	4	0
K.VGDVVLPPWAS{+791.182}SPEDFIQQHR.Q	S{+791}	5.34	>>sp|Q6ZNJ1|NBEL2_HUMAN Neurobeachin-like protein 2 OS=Homo sapiens OX=9606 GN=NBEAL2 PE=1 SV=2	792.849	4	0
K.TQPNLDNC[+57.021]PFHDQPHLK.R	C[+57]	5.34	>>sp|P01034|CYTC_HUMAN Cystatin-C OS=Homo sapiens OX=9606 GN=CST3 PE=1 SV=1	515.996	4	0
R.NM[+15.995]DHHILHVAVDVIR.E	M[+16]	5.34	>>sp|P23219-4|PGH1_HUMAN Isoform 4 of Prostaglandin G/H synthase 1 OS=Homo sapiens OX=9606 GN=PTGS1	446.987	4	1.9
R.QEATTVSC[+57.021]FR.G	C[+57]	5.34	>>sp|P26927|HGFL_HUMAN Hepatocyte growth factor-like protein OS=Homo sapiens OX=9606 GN=MST1 PE=1 SV=2	599.779	2	-1.9
K.FSTIASSYEEC[+57.021]R.A	C[+57]	5.34	>>sp|Q9NY33|DPP3_HUMAN Dipeptidyl peptidase 3 OS=Homo sapiens OX=9606 GN=DPP3 PE=1 SV=2	725.319	2	-1
K.ASALVFFSC[+57.021]R.T	C[+57]	5.34	>>sp|P17050|NAGAB_HUMAN Alpha-N-acetylgalactosaminidase OS=Homo sapiens OX=9606 GN=NAGA PE=1 SV=2	579.291	2	-2.7
R.SSDC[+57.021]ASGLC[+57.021]C[+57.021]AR.H	C[+57]*3	5.34	>>sp|O94907|DKK1_HUMAN Dickkopf-related protein 1 OS=Homo sapiens OX=9606 GN=DKK1 PE=1 SV=1	672.259	2	-2.5
R.I{+458.225}PESGGDNSVFDIFELTGAAR.K	I{+458}	5.33	>>sp|P07996|TSP1_HUMAN Thrombospondin-1 OS=Homo sapiens OX=9606 GN=THBS1 PE=1 SV=2	885.1	3	0
K.QHVVSVEEALLATGQWKSITLFVQEDR{+525.491}AQLYIDC[+57.021]EK.M	C[+57], R{+525}	5.33	>>sp|P07996|TSP1_HUMAN Thrombospondin-1 OS=Homo sapiens OX=9606 GN=THBS1 PE=1 SV=2	946.932	5	-0.7
K.TKDLQAIC[+57.021]GISC[+57.021]DELSSM[+15.995]VLELR.G	C[+57]*2, M[+16]	5.33	>>sp|P07996|TSP1_HUMAN Thrombospondin-1 OS=Homo sapiens OX=9606 GN=THBS1 PE=1 SV=2	885.432	3	-1.1
K.DLQAIC[+57.021]{+52.909}GISC[+57.021]DELSSMVLELR.G	C{+53}[+57]*2	5.33	>>sp|P07996|TSP1_HUMAN Thrombospondin-1 OS=Homo sapiens OX=9606 GN=THBS1 PE=1 SV=2	821.356	3	0
K.DLQAIC[+57.021]{+55.915}GISC[+57.021]DELSSMVLELR.G	C{+56}[+57]*2	5.33	>>sp|P07996|TSP1_HUMAN Thrombospondin-1 OS=Homo sapiens OX=9606 GN=THBS1 PE=1 SV=2	822.359	3	0
K.DLQAIC[+57.021]GIS{+49.974}C[+57.021]DELSSMVLELR.G	C[+57]*2, S{+50}	5.33	>>sp|P07996|TSP1_HUMAN Thrombospondin-1 OS=Homo sapiens OX=9606 GN=THBS1 PE=1 SV=2	820.378	3	0
K.DLQAIC[+57.021]GISC[+57.021]DELSSM{+16.015}VLELR.G	C[+57]*2, M{+16}	5.33	>>sp|P07996|TSP1_HUMAN Thrombospondin-1 OS=Homo sapiens OX=9606 GN=THBS1 PE=1 SV=2	1213.08	2	0
K.DAC[+57.021]PIN{+502.164}GGWGPWSPWDIC[+57.021]SVTC[+57.021]GGGVQK.R	C[+57]*3, N{+502}	5.33	>>sp|P07996|TSP1_HUMAN Thrombospondin-1 OS=Homo sapiens OX=9606 GN=THBS1 PE=1 SV=2	1188.51	3	0
K.DAC[+57.021]PINGGWGP{+685.124}WSPWDIC[+57.021]SVTC[+57.021]GGGVQK.R	C[+57]*3, P{+685}	5.33	>>sp|P07996|TSP1_HUMAN Thrombospondin-1 OS=Homo sapiens OX=9606 GN=THBS1 PE=1 SV=2	937.371	4	0
K.DAC[+57.021]PINGG{+531.093}WGPWSPWDIC[+57.021]SVTC[+57.021]GGGVQK.R	C[+57]*3, G{+531}	5.33	>>sp|P07996|TSP1_HUMAN Thrombospondin-1 OS=Homo sapiens OX=9606 GN=THBS1 PE=1 SV=2	898.864	4	0
K.C[+57.021]TSYPDGSWK.C	C[+57]	5.33	>>sp|P07996|TSP1_HUMAN Thrombospondin-1 OS=Homo sapiens OX=9606 GN=THBS1 PE=1 SV=2	600.753	2	-0.7
R.DNC[+57.021]QYVYNVDQR.D	C[+57]	5.33	>>sp|P07996|TSP1_HUMAN Thrombospondin-1 OS=Homo sapiens OX=9606 GN=THBS1 PE=1 SV=2	787.336	2	-3.2
R.LVRPEVDVM{+13.832}C[+57.021]TAFHDNEETFLK.K	C[+57], M{+14}	5.33	>>sp|P02768|ALBU_HUMAN Serum albumin OS=Homo sapiens OX=9606 GN=ALB PE=1 SV=2	666.779	4	0
R.LVRPEVDVM{+15.981}C[+57.021]TAFHDNEETFLKK.Y	C[+57], M{+16}	5.33	>>sp|P02768|ALBU_HUMAN Serum albumin OS=Homo sapiens OX=9606 GN=ALB PE=1 SV=2	699.34	4	0
K.C[+57.021]C[+57.021]AAADPHEC[+57.021]YAK.V	C[+57]*3	5.33	>>sp|P02768|ALBU_HUMAN Serum albumin OS=Homo sapiens OX=9606 GN=ALB PE=1 SV=2	518.204	3	-0.8
K.RMPC[+57.021]AEDYLSV{+23.955}VLNQLC[+57.021]VLHEK.T	C[+57]*2, V{+24}	5.33	>>sp|P02768|ALBU_HUMAN Serum albumin OS=Homo sapiens OX=9606 GN=ALB PE=1 SV=2	675.323	4	0
K.AVM[+15.995]DDFAAFVEK.C	M[+16]	5.33	>>sp|P02768|ALBU_HUMAN Serum albumin OS=Homo sapiens OX=9606 GN=ALB PE=1 SV=2	679.818	2	-0.9
K.DGSC[+57.021]SVEYIPYEAGTYSLNVTYGGHQVPGSPFK.V	C[+57]	5.33	>>sp|P21333-2|FLNA_HUMAN Isoform 2 of Filamin-A OS=Homo sapiens OX=9606 GN=FLNA	1193.88	3	0.6
R.NSVDELNNNVEAVSQTSSSSFQYM[+15.995]YLLK.D	M[+16]	5.33	>>sp|P02675|FIBB_HUMAN Fibrinogen beta chain OS=Homo sapiens OX=9606 GN=FGB PE=1 SV=2	1061.83	3	-3
K.GGETS{+42.011}EMYLIQPDSSVKPYR.V	S{+42}	5.33	>>sp|P02675|FIBB_HUMAN Fibrinogen beta chain OS=Homo sapiens OX=9606 GN=FGB PE=1 SV=2	767.035	3	0
K.HGTDDGVVWM[+15.995]NWK.G	M[+16]	5.33	>>sp|P02675|FIBB_HUMAN Fibrinogen beta chain OS=Homo sapiens OX=9606 GN=FGB PE=1 SV=2	520.902	3	1.2
K.HGTDDGVVWM[+15.995]NWK.G	M[+16]	5.33	>>sp|P02675|FIBB_HUMAN Fibrinogen beta chain OS=Homo sapiens OX=9606 GN=FGB PE=1 SV=2	520.902	3	1.4
R.TC[+57.021]QSLHINEM[+15.995]C[+57.021]QER.C	C[+57]*2, M[+16]	5.33	>>sp|P04275|VWF_HUMAN von Willebrand factor OS=Homo sapiens OX=9606 GN=VWF PE=1 SV=4	607.927	3	-0.5
K.GKEESLD{+21.974}SDLYAELR.C	D{+22}	5.33	>>sp|P02775|CXCL7_HUMAN Platelet basic protein OS=Homo sapiens OX=9606 GN=PPBP PE=1 SV=3	873.908	2	0
K.GTHC[+57.021]N[+0.984]QVEVIATLKDGRK.I	C[+57], N[+1]	5.33	>>sp|P02775|CXCL7_HUMAN Platelet basic protein OS=Homo sapiens OX=9606 GN=PPBP PE=1 SV=3	676.349	3	-1.2
R.QQQHLFGSNVTDC[+57.021]S{+839.445}GNFC[+57.021]LFR.S	C[+57]*2, S{+839}	5.33	>>sp|TRFE_HUMAN|(Common contaminant protein)	839.398	4	0
K.D{+26.018}LYANTVLSGGTTMYPGIADR.M	D{+26}	5.33	>>sp|P60709|ACTB_HUMAN Actin, cytoplasmic 1 OS=Homo sapiens OX=9606 GN=ACTB PE=1 SV=1	1121.05	2	0
R.Q{+117.831}TVSWAVTPKSLGNVNFTVSAEALESQELC[+57.021]GTEVPSVPEHGRK.D	C[+57], Q{+118}	5.33	>>sp|P01023|A2MG_HUMAN Alpha-2-macroglobulin OS=Homo sapiens OX=9606 GN=A2M PE=1 SV=3	1190.29	4	-0.7
R.AQPVQVAEGSEPD{+37.943}GFWEALGGK.A	D{+38}	5.33	>>sp|P06396|GELS_HUMAN Gelsolin OS=Homo sapiens OX=9606 GN=GSN PE=1 SV=1	770.682	3	0
K.VIIGLAFDC[+57.021]VDK.M	C[+57]	5.33	>>sp|P14543|NID1_HUMAN Nidogen-1 OS=Homo sapiens OX=9606 GN=NID1 PE=1 SV=3	675.359	2	-2.2
K.FC[+57.021]ENPDEVKR.D	C[+57]	5.33	>>sp|P12259|FA5_HUMAN Coagulation factor V OS=Homo sapiens OX=9606 GN=F5 PE=1 SV=4	431.868	3	-0.4
K.GFYPSDIAVEWESN{+1.968}GQPENNYK.T	N{+2}	5.33	>>sp|P0DOX5|IGG1_HUMAN Immunoglobulin gamma-1 heavy chain OS=Homo sapiens OX=9606 PE=1 SV=2	1273.55	2	0
K.GFYPSDIAVEWESN{-16.039}GQPENNYK.T	N{-16}	5.33	>>sp|P0DOX5|IGG1_HUMAN Immunoglobulin gamma-1 heavy chain OS=Homo sapiens OX=9606 PE=1 SV=2	1264.55	2	0
K.AHGKKV{+765.207}LGAFSDGLAHLDNLK.G	V{+765}	5.33	>>sp|HBB_HUMAN|(Common contaminant protein)	592.087	5	0
R.SGGGGGGGLGSGGSI{+174.063}R.S	I{+174}	5.33	>>sp|P35527|K1C9_HUMAN Keratin, type I cytoskeletal 9 OS=Homo sapiens OX=9606 GN=KRT9 PE=1 SV=3	703.834	2	0
R.APLIPM[+15.995]EHC[+57.021]TTR.F	C[+57], M[+16]	5.33	>>sp|P09486|SPRC_HUMAN SPARC OS=Homo sapiens OX=9606 GN=SPARC PE=1 SV=1	481.234	3	-3.3
R.Q[-17.027]STNAYPDLR.S	Q[-17]	5.33	>>sp|P07225|PROS_HUMAN Vitamin K-dependent protein S OS=Homo sapiens OX=9606 GN=PROS1 PE=1 SV=1	574.272	2	-0.9
R.VLLLGSQQAGTT{+992.218}LNLDLGGK.H	T{+992}	5.33	>>sp|P08514|ITA2B_HUMAN Integrin alpha-IIb OS=Homo sapiens OX=9606 GN=ITGA2B PE=1 SV=3	997.452	3	0
R.LGEHNIDVLEGNEQFINAAK{+685.383}.I	K{+685}	5.33	>>sp|TRYP_PIG|(Common contaminant protein)	724.877	4	0
K.C[+57.021]PTC[+57.021]PDAC[+57.021]TFK.K	C[+57]*3	5.33	>>sp|P05106|ITB3_HUMAN Integrin beta-3 OS=Homo sapiens OX=9606 GN=ITGB3 PE=1 SV=2	678.772	2	-0.4
K.TSESGELHGLT{+784.363}TEEEFVEGIYKVEIDTK.S	T{+784}	5.33	>>sp|P02766|TTHY_HUMAN Transthyretin OS=Homo sapiens OX=9606 GN=TTR PE=1 SV=1	785.782	5	0
K.TSESGELHGLTTEEE{-2.995}FVEGIYKVEIDTK.S	E{-3}	5.33	>>sp|P02766|TTHY_HUMAN Transthyretin OS=Homo sapiens OX=9606 GN=TTR PE=1 SV=1	1046.51	3	0
K.MAVTFIGN{+934.391}STAIQELFK.R	N{+934}	5.33	>>sp|P07437|TBB5_HUMAN Tubulin beta chain OS=Homo sapiens OX=9606 GN=TUBB PE=1 SV=2	935.461	3	0
K.VSHFYGFGLV{+718.392}DAEALVVEAK.K	V{+718}	5.33	>>sp|P29122-2|PCSK6_HUMAN Isoform PACE4A-II of Proprotein convertase subtilisin/kexin type 6 OS=Homo sapiens OX=9606 GN=PCSK6	718.131	4	0
K.MNLAS{+698.281}EPQEVLHIGSAHNR.S	S{+698}	5.33	>>sp|O00151|PDLI1_HUMAN PDZ and LIM domain protein 1 OS=Homo sapiens OX=9606 GN=PDLIM1 PE=1 SV=4	701.086	4	0
R.HTFMGVVSL{-1.013}GSPSGEVSHPR.K	L{-1}	5.33	>>sp|P02765|FETUA_HUMAN Alpha-2-HS-glycoprotein OS=Homo sapiens OX=9606 GN=AHSG PE=1 SV=2	520.758	4	0
-.[+42.011]M[+15.995]ENGYTYEDYKNTAEWLLSHTK.H	.[42], M[+16]	5.33	>>sp|P00491|PNPH_HUMAN Purine nucleoside phosphorylase OS=Homo sapiens OX=9606 GN=PNP PE=1 SV=2	917.745	3	-1.3
K.RLYGSEAFA{+1.012}TDFQDSAAAKK.L	A{+1}	5.33	>>sp|P01011|AACT_HUMAN Alpha-1-antichymotrypsin OS=Homo sapiens OX=9606 GN=SERPINA3 PE=1 SV=2	545.025	4	0
R.AEPEDHYFLLTEPPLNT{+822.393}PENR.E	T{+822}	5.33	>>sp|P61158|ARP3_HUMAN Actin-related protein 3 OS=Homo sapiens OX=9606 GN=ACTR3 PE=1 SV=3	826.901	4	0
R.AEPEDHYFLLTEPPLNT{+822.393}PENR.E	T{+822}	5.33	>>sp|P61158|ARP3_HUMAN Actin-related protein 3 OS=Homo sapiens OX=9606 GN=ACTR3 PE=1 SV=3	826.901	4	0
K.EIILVD{-1.015}DYSNDPEDGALLGK.I	D{-1}	5.33	>>sp|Q10471|GALT2_HUMAN Polypeptide N-acetylgalactosaminyltransferase 2 OS=Homo sapiens OX=9606 GN=GALNT2 PE=1 SV=1	1088.03	2	0
K.GILFVGSGVS{+792.412}GGEEGAR.Y	S{+792}	5.33	>>sp|P52209|6PGD_HUMAN 6-phosphogluconate dehydrogenase, decarboxylating OS=Homo sapiens OX=9606 GN=PGD PE=1 SV=3	795.412	3	0
K.LPGLLGN{+938.239}FPGPFEEEMK.G	N{+938}	5.33	>>sp|Q13510-2|ASAH1_HUMAN Isoform 2 of Acid ceramidase OS=Homo sapiens OX=9606 GN=ASAH1	938.396	3	0
K.ADF{-3.022}DNTVAIHPTSSEELVTLR.-	F{-3}	5.33	>>sp|P00390|GSHR_HUMAN Glutathione reductase, mitochondrial OS=Homo sapiens OX=9606 GN=GSR PE=1 SV=2	771.381	3	0
R.YTHGHGSETLYLA{+1.081}PGGGDDWIYDLGIK.Y	A{+1}	5.33	>>sp|Q96IY4|CBPB2_HUMAN Carboxypeptidase B2 OS=Homo sapiens OX=9606 GN=CPB2 PE=1 SV=2	734.873	4	0
R.FSGSGSGTDFTLT{-14.019}ISR.L	T{-14}	5.33	>>sp|P01619|KV320_HUMAN Immunoglobulin kappa variable 3-20 OS=Homo sapiens OX=9606 GN=IGKV3-20 PE=1 SV=2	809.888	2	0
K.M[+15.995]IQDGKGDVTITNDGATILK.Q	M[+16]	5.33	>>sp|P50991|TCPD_HUMAN T-complex protein 1 subunit delta OS=Homo sapiens OX=9606 GN=CCT4 PE=1 SV=4	702.697	3	0.5
K.LDDGHLNNSLS{+809.450}SPVQADVYFPR.L	S{+809}	5.33	>>sp|Q3ZCW2|LEGL_HUMAN Galectin-related protein OS=Homo sapiens OX=9606 GN=LGALSL PE=1 SV=2	814.164	4	0
K.EQVTNVG{+1.246}GAVVTGVTAVAQK.T	G{+1}	5.33	>>sp|P37840|SYUA_HUMAN Alpha-synuclein OS=Homo sapiens OX=9606 GN=SNCA PE=1 SV=1	965.149	2	0
K.GLEWVSGISWNSGS{+14.013}IGYADSVK.G	S{+14}	5.33	>>sp|P01782|HV309_HUMAN Immunoglobulin heavy variable 3-9 OS=Homo sapiens OX=9606 GN=IGHV3-9 PE=1 SV=2	1163.57	2	0
R.E[-18.011]AEEHQETQC[+57.021]LR.V	C[+57], E[-18]	5.33	>>sp|Q99969|RARR2_HUMAN Retinoic acid receptor responder protein 2 OS=Homo sapiens OX=9606 GN=RARRES2 PE=1 SV=1	756.33	2	-1.6
R.SEDTAVYYC[+57.021]AR.-	C[+57]	5.33	>>sp|A0A0B4J2H0|HV69D_HUMAN Immunoglobulin heavy variable 1-69D OS=Homo sapiens OX=9606 GN=IGHV1-69D PE=1 SV=1	667.787	2	-1.7
K.VNLC[+57.021]GHWYYSK.A	C[+57]	5.33	>>sp|Q86TH1|ATL2_HUMAN ADAMTS-like protein 2 OS=Homo sapiens OX=9606 GN=ADAMTSL2 PE=1 SV=1	476.225	3	2
R.DSAAAVVVY{+0.999}DITNVNSFQQTTK.W	Y{+1}	5.33	>>sp|P20340-2|RAB6A_HUMAN Isoform 2 of Ras-related protein Rab-6A OS=Homo sapiens OX=9606 GN=RAB6A	1186.59	2	0
R.IEDANLI{+43.966}PPVPDDKFQDLVDAVR.A	I{+44}	5.32	>>sp|P07996|TSP1_HUMAN Thrombospondin-1 OS=Homo sapiens OX=9606 GN=THBS1 PE=1 SV=2	656.581	4	0
R.IEDANLIPP{+22.956}VPDDKFQDLVDAVR.A	P{+23}	5.32	>>sp|P07996|TSP1_HUMAN Thrombospondin-1 OS=Homo sapiens OX=9606 GN=THBS1 PE=1 SV=2	651.328	4	0
R.IEDANLI{+21.962}PPVPDDKFQDLVDAVR.A	I{+22}	5.32	>>sp|P07996|TSP1_HUMAN Thrombospondin-1 OS=Homo sapiens OX=9606 GN=THBS1 PE=1 SV=2	651.08	4	0
K.Q{+27.997}HVVSVEEALLATGQWK.S	Q{+28}	5.32	>>sp|P07996|TSP1_HUMAN Thrombospondin-1 OS=Homo sapiens OX=9606 GN=THBS1 PE=1 SV=2	641.671	3	0
R.AQLYID{+52.912}C[+57.021]EKMENAELDVPIQSVFTR.D	C[+57], D{+53}	5.32	>>sp|P07996|TSP1_HUMAN Thrombospondin-1 OS=Homo sapiens OX=9606 GN=THBS1 PE=1 SV=2	756.343	4	0
K.MEN{-17.017}AELDVPIQSVFTR.D	N{-17}	5.32	>>sp|P07996|TSP1_HUMAN Thrombospondin-1 OS=Homo sapiens OX=9606 GN=THBS1 PE=1 SV=2	916.453	2	0
K.M{+15.976}ENAELDVPIQSVFTR.D	M{+16}	5.32	>>sp|P07996|TSP1_HUMAN Thrombospondin-1 OS=Homo sapiens OX=9606 GN=THBS1 PE=1 SV=2	932.95	2	0
K.TKDLQAIC[+57.021]GISC[+57.021]DELSSM[+15.995]VLELR.G	C[+57]*2, M[+16]	5.32	>>sp|P07996|TSP1_HUMAN Thrombospondin-1 OS=Homo sapiens OX=9606 GN=THBS1 PE=1 SV=2	885.431	3	-1.9
K.TKDLQAIC[+57.021]GISC[+57.021]DELSSM[+15.995]VLELR.G	C[+57]*2, M[+16]	5.32	>>sp|P07996|TSP1_HUMAN Thrombospondin-1 OS=Homo sapiens OX=9606 GN=THBS1 PE=1 SV=2	885.431	3	-2
K.DLQAIC[+57.021]GISC[+57.021]DELSSM[+15.995]VLELR.G	C[+57]*2, M[+16]	5.32	>>sp|P07996|TSP1_HUMAN Thrombospondin-1 OS=Homo sapiens OX=9606 GN=THBS1 PE=1 SV=2	1213.07	2	-3.4
R.NNE{+26.007}EWTVDSC[+57.021]TEC[+57.021]HC[+57.021]QNSVTIC[+57.021]K.K	C[+57]*4, E{+26}	5.32	>>sp|P07996|TSP1_HUMAN Thrombospondin-1 OS=Homo sapiens OX=9606 GN=THBS1 PE=1 SV=2	966.388	3	0
R.TC[+57.021]HIQEC[+57.021]DKR.F	C[+57]*2	5.32	>>sp|P07996|TSP1_HUMAN Thrombospondin-1 OS=Homo sapiens OX=9606 GN=THBS1 PE=1 SV=2	449.536	3	0.2
R.LC[+57.021]N{+15.988}NPTPQFGGKDC[+57.021]VGDVTENQIC[+57.021]NK.Q	C[+57]*3, N{+16}	5.32	>>sp|P07996|TSP1_HUMAN Thrombospondin-1 OS=Homo sapiens OX=9606 GN=THBS1 PE=1 SV=2	994.442	3	0
K.QDC[+57.021]PIDGC[+57.021]LSN{+426.126}PC[+57.021]FAGVK.C	C[+57]*3, N{+426}	5.32	>>sp|P07996|TSP1_HUMAN Thrombospondin-1 OS=Homo sapiens OX=9606 GN=THBS1 PE=1 SV=2	822.008	3	0
K.C[+57.021]GAC[+57.021]PPGYSGNGIQC[+57.021]TDV{+14.988}DEC[+57.021]KEVPDAC[+57.021]FNHNGEHR.C	C[+57]*5, V{+15}	5.32	>>sp|P07996|TSP1_HUMAN Thrombospondin-1 OS=Homo sapiens OX=9606 GN=THBS1 PE=1 SV=2	1031.67	4	-0.8
K.C[+57.021]GAC[+57.021]{+26.003}PPGYSGNGIQC[+57.021]TDVDEC[+57.021]KEVPDAC[+57.021]FNHNGEHR.C	C{+26}[+57]*5	5.32	>>sp|P07996|TSP1_HUMAN Thrombospondin-1 OS=Homo sapiens OX=9606 GN=THBS1 PE=1 SV=2	1034.42	4	-0.8
K.C[+57.021]GAC[+57.021]PPGYSGNGIQC[+57.021]TDVDEC[+57.021]KEVPDAC[+57.021]FN{+348.099}HNGEHR.C	C[+57]*5, N{+348}	5.32	>>sp|P07996|TSP1_HUMAN Thrombospondin-1 OS=Homo sapiens OX=9606 GN=THBS1 PE=1 SV=2	1114.94	4	-0.8
R.C[+57.021]ENTD{+21.982}PGYNC[+57.021]LPC[+57.021]PPR.F	C[+57]*3, D{+22}	5.32	>>sp|P07996|TSP1_HUMAN Thrombospondin-1 OS=Homo sapiens OX=9606 GN=THBS1 PE=1 SV=2	657.93	3	0
R.C[+57.021]ENTD{+21.983}PGYNC[+57.021]LPC[+57.021]PPR.F	C[+57]*3, D{+22}	5.32	>>sp|P07996|TSP1_HUMAN Thrombospondin-1 OS=Homo sapiens OX=9606 GN=THBS1 PE=1 SV=2	657.93	3	0
R.C[+57.021]ENTDPGY{+37.952}NC[+57.021]LPC[+57.021]PPR.F	C[+57]*3, Y{+38}	5.32	>>sp|P07996|TSP1_HUMAN Thrombospondin-1 OS=Homo sapiens OX=9606 GN=THBS1 PE=1 SV=2	663.253	3	0
K.DDFDHDSVPD{+175.747}IDDIC[+57.021]PENVDISETDFRR.F	C[+57], D{+176}	5.32	>>sp|P07996|TSP1_HUMAN Thrombospondin-1 OS=Homo sapiens OX=9606 GN=THBS1 PE=1 SV=2	878.798	4	0
K.TC[+57.021]VADESAENC[+57.021]DK.S	C[+57]*2	5.32	>>sp|P02768|ALBU_HUMAN Serum albumin OS=Homo sapiens OX=9606 GN=ALB PE=1 SV=2	749.792	2	-0.8
R.NE{+493.226}C[+57.021]FLQHKDDNPNLPR.L	C[+57], E{+493}	5.32	>>sp|P02768|ALBU_HUMAN Serum albumin OS=Homo sapiens OX=9606 GN=ALB PE=1 SV=2	623.294	4	0
R.LVRPEVDVMC[+57.021]TAFHDNEETFLKK.Y	C[+57]	5.32	>>sp|P02768|ALBU_HUMAN Serum albumin OS=Homo sapiens OX=9606 GN=ALB PE=1 SV=2	695.346	4	1.1
R.LVRPEVDVM[+15.995]C[+57.021]TAFHDNEETFLKK.Y	C[+57], M[+16]	5.32	>>sp|P02768|ALBU_HUMAN Serum albumin OS=Homo sapiens OX=9606 GN=ALB PE=1 SV=2	559.678	5	2.4
R.LVRPEVDVM[+15.995]C[+57.021]TAFHDNEETFLKK.Y	C[+57], M[+16]	5.32	>>sp|P02768|ALBU_HUMAN Serum albumin OS=Homo sapiens OX=9606 GN=ALB PE=1 SV=2	559.676	5	-1.2
K.VHTEC[+57.021]C[+57.021]HGDLLEC[+57.021]ADDRADLAK.Y	C[+57]*3	5.32	>>sp|P02768|ALBU_HUMAN Serum albumin OS=Homo sapiens OX=9606 GN=ALB PE=1 SV=2	647.034	4	-1.9
K.YIC[+57.021]EN[+0.984]QDSISSK.L	C[+57], N[+1]	5.32	>>sp|P02768|ALBU_HUMAN Serum albumin OS=Homo sapiens OX=9606 GN=ALB PE=1 SV=2	722.815	2	-2.4
K.QNC[+57.021]ELFEQLGEYK.F	C[+57]	5.32	>>sp|P02768|ALBU_HUMAN Serum albumin OS=Homo sapiens OX=9606 GN=ALB PE=1 SV=2	553.256	3	0.5
K.EFNAETFT{+752.568}FHADIC[+57.021]TLSEK.E	C[+57], T{+753}	5.32	>>sp|P02768|ALBU_HUMAN Serum albumin OS=Homo sapiens OX=9606 GN=ALB PE=1 SV=2	753.903	4	0
K.EFNAETFT{+754.269}FHADIC[+57.021]TLSEK.E	C[+57], T{+754}	5.32	>>sp|P02768|ALBU_HUMAN Serum albumin OS=Homo sapiens OX=9606 GN=ALB PE=1 SV=2	754.328	4	0
K.MVGGIAQIIAAQEEM[+15.995]LR.K	M[+16]	5.32	>>sp|Q9Y490|TLN1_HUMAN Talin-1 OS=Homo sapiens OX=9606 GN=TLN1 PE=1 SV=3	615.991	3	0.6
K.HQLYIDETVN{+1.003}SNIPTNLR.V	N{+1}	5.32	>>sp|P02675|FIBB_HUMAN Fibrinogen beta chain OS=Homo sapiens OX=9606 GN=FGB PE=1 SV=2	710.033	3	0
K.GGETSEMYLIQPDSSV{+260.115}K.P	V{+260}	5.32	>>sp|P02675|FIBB_HUMAN Fibrinogen beta chain OS=Homo sapiens OX=9606 GN=FGB PE=1 SV=2	1050.99	2	0
K.QGFGNVATNTD{+495.169}GKNYC[+57.021]GLPGEYWLGNDK.I	C[+57], D{+495}	5.32	>>sp|P02675|FIBB_HUMAN Fibrinogen beta chain OS=Homo sapiens OX=9606 GN=FGB PE=1 SV=2	1190.86	3	0
K.QGFGNVATNTDGKN{+15.986}YC[+57.021]GLPGEYWLGNDK.I	C[+57], N{+16}	5.32	>>sp|P02675|FIBB_HUMAN Fibrinogen beta chain OS=Homo sapiens OX=9606 GN=FGB PE=1 SV=2	1031.13	3	0
R.DC[+57.021]QDHSFSIV{-4.065}IETVQC[+57.021]ADDRDAVC[+57.021]TR.S	C[+57]*3, V{-4}	5.32	>>sp|P04275|VWF_HUMAN von Willebrand factor OS=Homo sapiens OX=9606 GN=VWF PE=1 SV=4	774.074	4	0
R.YDVC[+57.021]{+15.992}SC[+57.021]SDGREC[+57.021]LC[+57.021]GALASYAAAC[+57.021]AGR.G	C{+16}[+57]*5	5.32	>>sp|P04275|VWF_HUMAN von Willebrand factor OS=Homo sapiens OX=9606 GN=VWF PE=1 SV=4	1006.07	3	0
K.AWGPHC[+57.021]EK.C	C[+57]	5.32	>>sp|Q14766|LTBP1_HUMAN Latent-transforming growth factor beta-binding protein 1 OS=Homo sapiens OX=9606 GN=LTBP1 PE=1 SV=4	492.723	2	2.5
R.A{+26.016}SGLGDHC[+57.021]EDINEC[+57.021]LEDK.S	A{+26}, C[+57]*2	5.32	>>sp|Q14766|LTBP1_HUMAN Latent-transforming growth factor beta-binding protein 1 OS=Homo sapiens OX=9606 GN=LTBP1 PE=1 SV=4	696.626	3	0
R.VQEGYTC[+57.021]DC[+57.021]FDGYH{+57.017}LDTAK.M	C[+57]*2, H{+57}	5.32	>>sp|Q14766|LTBP1_HUMAN Latent-transforming growth factor beta-binding protein 1 OS=Homo sapiens OX=9606 GN=LTBP1 PE=1 SV=4	779.323	3	0
R.C[+57.021]NGVLEGIR.I	C[+57]	5.32	>>sp|P35579|MYH9_HUMAN Myosin-9 OS=Homo sapiens OX=9606 GN=MYH9 PE=1 SV=4	509.261	2	-0.7
K.MQQNIQEL{-2.879}EEQLEEEESAR.Q	L{-3}	5.32	>>sp|P35579|MYH9_HUMAN Myosin-9 OS=Homo sapiens OX=9606 GN=MYH9 PE=1 SV=4	777.397	3	0
K.SMEAEM{+15.976}IQLQEELAAAER.A	M{+16}	5.32	>>sp|P35579|MYH9_HUMAN Myosin-9 OS=Homo sapiens OX=9606 GN=MYH9 PE=1 SV=4	688.985	3	0
K.AIQLTYN{+16.995}PDESSKPNMIDAATLK.S	N{+17}	5.32	>>sp|P02679-2|FIBG_HUMAN Isoform Gamma-A of Fibrinogen gamma chain OS=Homo sapiens OX=9606 GN=FGG	846.425	3	0
K.NIQSLEVIG{+886.434}KGTHC[+57.021]NQVEVIATLK.D	C[+57], G{+886}	5.32	>>sp|P02775|CXCL7_HUMAN Platelet basic protein OS=Homo sapiens OX=9606 GN=PPBP PE=1 SV=3	885.219	4	0
K.GTHC[+57.021]NQVEVIATLK.D	C[+57]	5.32	>>sp|P02775|CXCL7_HUMAN Platelet basic protein OS=Homo sapiens OX=9606 GN=PPBP PE=1 SV=3	523.941	3	2.5
R.YRGDQDATMSILDISM{+32.000}MTGFAPDTDDLK.Q	M{+32}	5.32	>>sp|P01024|CO3_HUMAN Complement C3 OS=Homo sapiens OX=9606 GN=C3 PE=1 SV=2	1047.14	3	0
R.SAGW{+31.995}NIPIGLLYC[+57.021]DLPEPR.K	C[+57], W{+32}	5.32	>>sp|TRFE_HUMAN|(Common contaminant protein)	1102.05	2	0
K.LA{+680.379}FESENINSEIHC[+57.021]DR.V	A{+680}, C[+57]	5.32	>>sp|Q13201|MMRN1_HUMAN Multimerin-1 OS=Homo sapiens OX=9606 GN=MMRN1 PE=1 SV=3	654.318	4	0
R.EVQGFESAT{+861.425}FLGYFK.S	T{+861}	5.32	>>sp|P06396|GELS_HUMAN Gelsolin OS=Homo sapiens OX=9606 GN=GSN PE=1 SV=1	862.092	3	0
R.NVM{+16.970}YFNGNSDASTIKENQFDPPIVAR.Y	M{+17}	5.32	>>sp|P12259|FA5_HUMAN Coagulation factor V OS=Homo sapiens OX=9606 GN=F5 PE=1 SV=4	982.128	3	0
K.LAS{+912.668}DLLEWIRR.T	S{+913}	5.32	>>sp|P12814|ACTN1_HUMAN Alpha-actinin-1 OS=Homo sapiens OX=9606 GN=ACTN1 PE=1 SV=2	457.694	5	0
R.ISIEM{+14.997}HGTLEDQLSHLR.Q	M{+15}	5.32	>>sp|P12814|ACTN1_HUMAN Alpha-actinin-1 OS=Homo sapiens OX=9606 GN=ACTN1 PE=1 SV=2	499.255	4	0
R.M[+15.995]ALLMAEMSR.L	M[+16]	5.32	>>sp|P18206|VINC_HUMAN Vinculin OS=Homo sapiens OX=9606 GN=VCL PE=1 SV=4	584.78	2	0.6
R.TPEVTC[+57.021]{-25.024}VVVDVSHEDPEVK.F	C{-25}[+57]	5.32	>>sp|P0DOX5|IGG1_HUMAN Immunoglobulin gamma-1 heavy chain OS=Homo sapiens OX=9606 PE=1 SV=2	705.339	3	0
K.FNWYVDGVEVHN[+0.984]AK.T	N[+1]	5.32	>>sp|P0DOX5|IGG1_HUMAN Immunoglobulin gamma-1 heavy chain OS=Homo sapiens OX=9606 PE=1 SV=2	560.269	3	3
R.KIC[+57.021]LDLQAPLYK.K	C[+57]	5.32	>>sp|P02776|PLF4_HUMAN Platelet factor 4 OS=Homo sapiens OX=9606 GN=PF4 PE=1 SV=2	487.943	3	1.6
K.VL{+27.034}GAFSDGLAHLDNLK.G	L{+27}	5.32	>>sp|HBB_HUMAN|(Common contaminant protein)	566.313	3	0
K.VLGAFSDGLAHLDNLK{+57.021}.G	K{+57}	5.32	>>sp|HBB_HUMAN|(Common contaminant protein)	576.309	3	0
K.VLGAFS{+0.993}DGLAHLDNLK.G	S{+1}	5.32	>>sp|HBB_HUMAN|(Common contaminant protein)	557.633	3	0
R.FVC[+57.021]NSGYKIEGDEEM[+15.995]HC[+57.021]SDDGFWSK.E	C[+57]*2, M[+16]	5.32	>>sp|P08603|CFAH_HUMAN Complement factor H OS=Homo sapiens OX=9606 GN=CFH PE=1 SV=4	754.056	4	-1.4
R.TGDEITYQC[+57.021]R.N	C[+57]	5.32	>>sp|P08603|CFAH_HUMAN Complement factor H OS=Homo sapiens OX=9606 GN=CFH PE=1 SV=4	621.774	2	-0.5
K.NVL{+13.951}VTLYERDEDNNLLTEK.Q	L{+14}	5.32	>>sp|P09486|SPRC_HUMAN SPARC OS=Homo sapiens OX=9606 GN=SPARC PE=1 SV=1	764.707	3	0
R.TVAAPSVFIFPPSDEQLK{+156.091}.S	K{+156}	5.32	>>sp|P01834|IGKC_HUMAN Immunoglobulin kappa constant OS=Homo sapiens OX=9606 GN=IGKC PE=1 SV=2	701.378	3	0
R.TVAAPSVFIFPPSDEQLK{+156.096}.S	K{+156}	5.32	>>sp|P01834|IGKC_HUMAN Immunoglobulin kappa constant OS=Homo sapiens OX=9606 GN=IGKC PE=1 SV=2	701.379	3	0
K.VYAC[+57.021]E{+57.020}VTHQGLSSPVTK.S	C[+57], E{+57}	5.32	>>sp|P01834|IGKC_HUMAN Immunoglobulin kappa constant OS=Homo sapiens OX=9606 GN=IGKC PE=1 SV=2	644.987	3	0
R.SC[+57.021]VNAIPDQC[+57.021]S{+17.011}PLPC[+57.021]NEDGYMSC[+57.021]K.D	C[+57]*4, S{+17}	5.32	>>sp|P07225|PROS_HUMAN Vitamin K-dependent protein S OS=Homo sapiens OX=9606 GN=PROS1 PE=1 SV=1	940.385	3	0
K.SC[+57.021]EVVS{+918.458}VC[+57.021]LPLNLDTK.Y	C[+57]*2, S{+918}	5.32	>>sp|P07225|PROS_HUMAN Vitamin K-dependent protein S OS=Homo sapiens OX=9606 GN=PROS1 PE=1 SV=1	918.127	3	0
K.LISVDTEHSNIYLQNGP{+128.100}DR.I	P{+128}	5.32	>>sp|P00450|CERU_HUMAN Ceruloplasmin OS=Homo sapiens OX=9606 GN=CP PE=1 SV=1	767.062	3	0
R.GVLQSQSFSGM[+15.995]TVLQR.L	M[+16]	5.32	>>sp|P40197|GPV_HUMAN Platelet glycoprotein V OS=Homo sapiens OX=9606 GN=GP5 PE=1 SV=1	877.449	2	0.3
K.IYVDDGLIS{+728.263}LQVK.Q	S{+728}	5.32	>>sp|P14618|KPYM_HUMAN Pyruvate kinase PKM OS=Homo sapiens OX=9606 GN=PKM PE=1 SV=4	731.031	3	0
R.C[+57.021]HPAATC[+57.021]YNTPGSFS{+162.052}C[+57.021]R.C	C[+57]*3, S{+162}	5.32	>>sp|Q14112|NID2_HUMAN Nidogen-2 OS=Homo sapiens OX=9606 GN=NID2 PE=1 SV=3	716.624	3	0
R.SC[+57.021]AAAGTEC[+57.021]LISGWGN{+15.008}TK.S	C[+57]*2, N{+15}	5.32	>>sp|TRYP_PIG|(Common contaminant protein)	949.429	2	0
R.NPDSSTT{+46.988}GPWC[+57.021]YTTDPTVR.R	C[+57], T{+47}	5.32	>>sp|P00734|THRB_HUMAN Prothrombin OS=Homo sapiens OX=9606 GN=F2 PE=1 SV=2	1101.47	2	0
R.C[+57.021]LVGEFVS{+876.379}DALLVPDK.C	C[+57], S{+876}	5.32	>>sp|P05067|A4_HUMAN Amyloid-beta precursor protein OS=Homo sapiens OX=9606 GN=APP PE=1 SV=3	880.101	3	0
K.STNLHDYGM[+15.995]LLPC[+57.021]GIDKFR.G	C[+57], M[+16]	5.32	>>sp|P05067|A4_HUMAN Amyloid-beta precursor protein OS=Homo sapiens OX=9606 GN=APP PE=1 SV=3	564.025	4	-0.9
R.I{+26.008}SYGNDALMPSLTETK.T	I{+26}	5.32	>>sp|P05067|A4_HUMAN Amyloid-beta precursor protein OS=Homo sapiens OX=9606 GN=APP PE=1 SV=3	883.433	2	0
R.DYFMPC[+57.021]PGR.G	C[+57]	5.32	>>sp|P02790|HEMO_HUMAN Hemopexin OS=Homo sapiens OX=9606 GN=HPX PE=1 SV=2	571.739	2	-3.9
R.C[+57.021]NPDSNSANC[+57.021]LEEKGPMFELLPGESNKIPR.L	C[+57]*2	5.32	>>sp|P10124|SRGN_HUMAN Serglycin OS=Homo sapiens OX=9606 GN=SRGN PE=1 SV=3	851.645	4	-3.6
R.YASIC[+57.021]Q{+15.987}QNGIVPIVEPEILPDGDHDLKR.C	C[+57], Q{+16}	5.32	>>sp|P04075|ALDOA_HUMAN Fructose-bisphosphate aldolase A OS=Homo sapiens OX=9606 GN=ALDOA PE=1 SV=2	798.903	4	0
K.LAMQEFM[+15.995]ILPVGAANFR.E	M[+16]	5.32	>>sp|P06733|ENOA_HUMAN Alpha-enolase OS=Homo sapiens OX=9606 GN=ENO1 PE=1 SV=2	962.493	2	-2
K.LFDSDPI{+21.980}TVTVPVEVSR.K	I{+22}	5.32	>>sp|P10909-2|CLUS_HUMAN Isoform 2 of Clusterin OS=Homo sapiens OX=9606 GN=CLU	632.662	3	0
K.LFDSDPI{+21.980}TVTVPVEVSR.K	I{+22}	5.32	>>sp|P10909-2|CLUS_HUMAN Isoform 2 of Clusterin OS=Homo sapiens OX=9606 GN=CLU	632.662	3	0
K.C[+57.021]FSIDNPGYEPEVVAVHPGGDTVAIGGVDGNVR.L	C[+57]	5.32	>>sp|O75083|WDR1_HUMAN WD repeat-containing protein 1 OS=Homo sapiens OX=9606 GN=WDR1 PE=1 SV=4	1133.2	3	-3.5
K.TFV{+269.080}NITPAEVGVLVGKDR.S	V{+269}	5.32	>>sp|P07737|PROF1_HUMAN Profilin-1 OS=Homo sapiens OX=9606 GN=PFN1 PE=1 SV=2	728.72	3	0
K.SDIDEIVLVGGS{+729.315}TR.I	S{+729}	5.32	>>sp|P11021|BIP_HUMAN Endoplasmic reticulum chaperone BiP OS=Homo sapiens OX=9606 GN=HSPA5 PE=1 SV=2	730.696	3	0
K.NSLESYAFNM[+15.995]K.A	M[+16]	5.32	>>sp|P11142|HSP7C_HUMAN Heat shock cognate 71 kDa protein OS=Homo sapiens OX=9606 GN=HSPA8 PE=1 SV=1	660.301	2	0.8
R.LHSM[+15.995]KEGIHAQQK.E	M[+16]	5.32	>>sp|CAS1_BOVIN|(Common contaminant protein)	761.894	2	0.3
R.AILVDLEPGTM[+15.995]DSVR.S	M[+16]	5.32	>>sp|P07437|TBB5_HUMAN Tubulin beta chain OS=Homo sapiens OX=9606 GN=TUBB PE=1 SV=2	816.421	2	2.2
K.QM[+15.995]EQISQFLQAAER.Y	M[+16]	5.32	>>sp|P37802|TAGL2_HUMAN Transgelin-2 OS=Homo sapiens OX=9606 GN=TAGLN2 PE=1 SV=3	565.612	3	2.1
R.A{+305.134}EAEEDGDLQC[+57.021]LC[+57.021]VK.T	A{+305}, C[+57]*2	5.32	>>sp|P10720|PF4V_HUMAN Platelet factor 4 variant OS=Homo sapiens OX=9606 GN=PF4V1 PE=1 SV=1	1021.44	2	0
R.GPLLVQDVVFTDEM{+15.984}AHFDR.E	M{+16}	5.32	>>sp|P04040|CATA_HUMAN Catalase OS=Homo sapiens OX=9606 GN=CAT PE=1 SV=3	735.689	3	0
R.DC[+57.021]ASHFEQMAAASMHR.V	C[+57]	5.32	>>sp|O00391|QSOX1_HUMAN Sulfhydryl oxidase 1 OS=Homo sapiens OX=9606 GN=QSOX1 PE=1 SV=3	462.945	4	1.4
R.LGVHPLSC[+57.021]HGWVLGEHGDSSVPVWSGMNVAGVSLK.T	C[+57]	5.32	>>sp|P00338|LDHA_HUMAN L-lactate dehydrogenase A chain OS=Homo sapiens OX=9606 GN=LDHA PE=1 SV=2	917.957	4	-1.1
R.REPIPSLEAIYLLS{+685.143}PTEK.S	S{+685}	5.32	>>sp|Q15833|STXB2_HUMAN Syntaxin-binding protein 2 OS=Homo sapiens OX=9606 GN=STXBP2 PE=1 SV=2	686.074	4	0
K.VLDFEHFLPM[+15.995]LQTVAK.N	M[+16]	5.32	>>sp|P60660-2|MYL6_HUMAN Isoform Smooth muscle of Myosin light polypeptide 6 OS=Homo sapiens OX=9606 GN=MYL6	635.338	3	0.4
K.KITIADC[+57.021]GQLE.-	C[+57]	5.32	>>sp|P62937|PPIA_HUMAN Peptidyl-prolyl cis-trans isomerase A OS=Homo sapiens OX=9606 GN=PPIA PE=1 SV=2	624.319	2	0.9
R.YLQ{-1.992}EVIDVLETDGHFR.E	Q{-2}	5.32	>>sp|Q02818|NUCB1_HUMAN Nucleobindin-1 OS=Homo sapiens OX=9606 GN=NUCB1 PE=1 SV=4	644.663	3	0
R.NPNAVLTL{+1.002}VDDNLAPEYQKELWDAK.K	L{+1}	5.32	>>sp|Q13576|IQGA2_HUMAN Ras GTPase-activating-like protein IQGAP2 OS=Homo sapiens OX=9606 GN=IQGAP2 PE=1 SV=4	953.153	3	0
K.FQDLGAAYEVLSDSEK{+156.185}.R	K{+156}	5.32	>>sp|Q9UBS4|DJB11_HUMAN DnaJ homolog subfamily B member 11 OS=Homo sapiens OX=9606 GN=DNAJB11 PE=1 SV=1	643.346	3	0
-.DIQMTQSPS{-14.017}TLSASVGDR.V	S{-14}	5.32	>>sp|P0DOX7|IGK_HUMAN Immunoglobulin kappa light chain OS=Homo sapiens OX=9606 PE=1 SV=1	939.946	2	0
K.SVGMIAGGTGIT{+948.355}PMLQVIR.A	T{+948}	5.32	>>sp|P00387|NB5R3_HUMAN NADH-cytochrome b5 reductase 3 OS=Homo sapiens OX=9606 GN=CYB5R3 PE=1 SV=3	950.468	3	0
K.TQIPDTV{+622.563}NGGNSGNLDGEKPPEKK.C	V{+623}	5.32	>>sp|O00194|RB27B_HUMAN Ras-related protein Rab-27B OS=Homo sapiens OX=9606 GN=RAB27B PE=1 SV=4	624.366	5	0
M.[+42.011]SLYPSLEDLKVDK.V	.[+42]	5.32	>>sp|O00560|SDCB1_HUMAN Syntenin-1 OS=Homo sapiens OX=9606 GN=SDCBP PE=1 SV=1	774.911	2	-0.2
R.ILI{+1.639}TGGAGFVGSHLTDK.L	I{+2}	5.32	>>sp|Q8NBZ7|UXS1_HUMAN UDP-glucuronic acid decarboxylase 1 OS=Homo sapiens OX=9606 GN=UXS1 PE=1 SV=1	563.192	3	0
R.TTDDLT{+772.378}EAWLQEK.L	T{+772}	5.32	>>sp|O60234|GMFG_HUMAN Glia maturation factor gamma OS=Homo sapiens OX=9606 GN=GMFG PE=1 SV=1	774.71	3	0
R.HLYVLEFSDH{-1.001}PGIHEPLEPEVK.Y	H{-1}	5.32	>>sp|P15169|CBPN_HUMAN Carboxypeptidase N catalytic chain OS=Homo sapiens OX=9606 GN=CPN1 PE=1 SV=1	646.831	4	0
R.IEDANLI{-0.971}PPVPDDKFQDLVDAVR.A	I{-1}	5.31	>>sp|P07996|TSP1_HUMAN Thrombospondin-1 OS=Homo sapiens OX=9606 GN=THBS1 PE=1 SV=2	860.126	3	0
R.IEDANLI{-18.018}PPVPDDKFQDLVDAVR.A	I{-18}	5.31	>>sp|P07996|TSP1_HUMAN Thrombospondin-1 OS=Homo sapiens OX=9606 GN=THBS1 PE=1 SV=2	854.444	3	0
R.IEDANLI{+133.923}PPVPDDKFQDLVDAVR.A	I{+134}	5.31	>>sp|P07996|TSP1_HUMAN Thrombospondin-1 OS=Homo sapiens OX=9606 GN=THBS1 PE=1 SV=2	905.091	3	0
R.AQLY{+31.978}IDC[+57.021]EKMENAELDVPIQSVFTR.D	C[+57], Y{+32}	5.31	>>sp|P07996|TSP1_HUMAN Thrombospondin-1 OS=Homo sapiens OX=9606 GN=THBS1 PE=1 SV=2	1001.14	3	0
K.TKDLQAIC[+57.021]GISC[+57.021]DELSSM{+15.984}VLELR.G	C[+57]*2, M{+16}	5.31	>>sp|P07996|TSP1_HUMAN Thrombospondin-1 OS=Homo sapiens OX=9606 GN=THBS1 PE=1 SV=2	885.429	3	0
K.DLQAIC[+57.021]GISC[+57.021]DELSSMVLELR.G	C[+57]*2	5.31	>>sp|P07996|TSP1_HUMAN Thrombospondin-1 OS=Homo sapiens OX=9606 GN=THBS1 PE=1 SV=2	803.719	3	-0.9
R.NNEEWT{+998.738}VDSC[+57.021]TEC[+57.021]HC[+57.021]QNSVTIC[+57.021]KK.V	C[+57]*4, T{+999}	5.31	>>sp|P07996|TSP1_HUMAN Thrombospondin-1 OS=Homo sapiens OX=9606 GN=THBS1 PE=1 SV=2	1000.25	4	0
R.NNEEW{+31.998}TVDSC[+57.021]TEC[+57.021]HC[+57.021]QNSVTIC[+57.021]KK.V	C[+57]*4, W{+32}	5.31	>>sp|P07996|TSP1_HUMAN Thrombospondin-1 OS=Homo sapiens OX=9606 GN=THBS1 PE=1 SV=2	758.565	4	0
R.SC[+57.021]DSLNN[+0.984]RC[+57.021]EGSSVQTR.T	C[+57]*2, N[+1]	5.31	>>sp|P07996|TSP1_HUMAN Thrombospondin-1 OS=Homo sapiens OX=9606 GN=THBS1 PE=1 SV=2	657.615	3	1.2
K.DAC[+57.021]PINGGWGPWSPWDIC[+57.021]S{+656.144}VTC[+57.021]GGGVQK.R	C[+57]*3, S{+656}	5.31	>>sp|P07996|TSP1_HUMAN Thrombospondin-1 OS=Homo sapiens OX=9606 GN=THBS1 PE=1 SV=2	930.126	4	0
K.DAC[+57.021]PINGGWGPW{+499.118}SPWDIC[+57.021]SVTC[+57.021]GGGVQK.R	C[+57]*3, W{+499}	5.31	>>sp|P07996|TSP1_HUMAN Thrombospondin-1 OS=Homo sapiens OX=9606 GN=THBS1 PE=1 SV=2	1187.49	3	0
K.DAC[+57.021]PIN{+486.161}GGWGPWSPWDIC[+57.021]SVTC[+57.021]GGGVQK.R	C[+57]*3, N{+486}	5.31	>>sp|P07996|TSP1_HUMAN Thrombospondin-1 OS=Homo sapiens OX=9606 GN=THBS1 PE=1 SV=2	1183.17	3	0
K.DAC[+57.021]PIN{+498.131}GGWGPWSPWDIC[+57.021]SVTC[+57.021]GGGVQK.R	C[+57]*3, N{+498}	5.31	>>sp|P07996|TSP1_HUMAN Thrombospondin-1 OS=Homo sapiens OX=9606 GN=THBS1 PE=1 SV=2	1187.16	3	0
K.DAC[+57.021]PIN{+502.156}GGWGPWSPWDIC[+57.021]SVTC[+57.021]GGGVQK.R	C[+57]*3, N{+502}	5.31	>>sp|P07996|TSP1_HUMAN Thrombospondin-1 OS=Homo sapiens OX=9606 GN=THBS1 PE=1 SV=2	1188.5	3	0
K.DAC[+57.021]PINGGWGPW{+487.153}SPWDIC[+57.021]SVTC[+57.021]GGGVQK.R	C[+57]*3, W{+487}	5.31	>>sp|P07996|TSP1_HUMAN Thrombospondin-1 OS=Homo sapiens OX=9606 GN=THBS1 PE=1 SV=2	1183.5	3	0
K.DAC[+57.021]PINGGWGPW{+145.025}SPWDIC[+57.021]SVTC[+57.021]GGGVQK.R	C[+57]*3, W{+145}	5.31	>>sp|P07996|TSP1_HUMAN Thrombospondin-1 OS=Homo sapiens OX=9606 GN=THBS1 PE=1 SV=2	1069.46	3	0
K.DAC[+57.021]PINGGW{+488.172}GPWSPWDIC[+57.021]SVTC[+57.021]GGGVQK.R	C[+57]*3, W{+488}	5.31	>>sp|P07996|TSP1_HUMAN Thrombospondin-1 OS=Homo sapiens OX=9606 GN=THBS1 PE=1 SV=2	1183.84	3	0
K.DAC[+57.021]PINGGW{+658.214}GPWSPWDIC[+57.021]SVTC[+57.021]GGGVQK.R	C[+57]*3, W{+658}	5.31	>>sp|P07996|TSP1_HUMAN Thrombospondin-1 OS=Homo sapiens OX=9606 GN=THBS1 PE=1 SV=2	1240.52	3	0
K.DAC[+57.021]PIN{+495.116}GGWGPWSPWDIC[+57.021]SVTC[+57.021]GGGVQK.R	C[+57]*3, N{+495}	5.31	>>sp|P07996|TSP1_HUMAN Thrombospondin-1 OS=Homo sapiens OX=9606 GN=THBS1 PE=1 SV=2	1186.16	3	0
K.EVPDAC[+57.021]FNHN[+0.984]GEHR.C	C[+57], N[+1]	5.31	>>sp|P07996|TSP1_HUMAN Thrombospondin-1 OS=Homo sapiens OX=9606 GN=THBS1 PE=1 SV=2	421.429	4	-1.3
R.NPC[+57.021]TDGTHDC[+57.021]NK.N	C[+57]*2	5.31	>>sp|P07996|TSP1_HUMAN Thrombospondin-1 OS=Homo sapiens OX=9606 GN=THBS1 PE=1 SV=2	473.52	3	1.5
K.KIM[+15.995]ADSGPIYDK.T	M[+16]	5.31	>>sp|P07996|TSP1_HUMAN Thrombospondin-1 OS=Homo sapiens OX=9606 GN=THBS1 PE=1 SV=2	451.896	3	1
K.IM[+15.995]ADSGPIYDK.T	M[+16]	5.31	>>sp|P07996|TSP1_HUMAN Thrombospondin-1 OS=Homo sapiens OX=9606 GN=THBS1 PE=1 SV=2	613.293	2	1.4
K.TC[+57.021]VADESAENC[+57.021]DK.S	C[+57]*2	5.31	>>sp|P02768|ALBU_HUMAN Serum albumin OS=Homo sapiens OX=9606 GN=ALB PE=1 SV=2	749.792	2	-1.6
R.ETYGEM[+15.995]ADC[+57.021]C[+57.021]AK.Q	C[+57]*2, M[+16]	5.31	>>sp|P02768|ALBU_HUMAN Serum albumin OS=Homo sapiens OX=9606 GN=ALB PE=1 SV=2	725.769	2	1.3
R.LVRPEVDVM[+15.995]C[+57.021]TAFHDNEETFLKK.Y	C[+57], M[+16]	5.31	>>sp|P02768|ALBU_HUMAN Serum albumin OS=Homo sapiens OX=9606 GN=ALB PE=1 SV=2	699.343	4	-0.7
K.AAFTEC[+57.021]C[+57.021]QAADKAAC[+57.021]LLPK.L	C[+57]*3	5.31	>>sp|P02768|ALBU_HUMAN Serum albumin OS=Homo sapiens OX=9606 GN=ALB PE=1 SV=2	709.002	3	1.7
K.Q[-17.027]NC[+57.021]ELFEQLGEYK.F	C[+57], Q[-17]	5.31	>>sp|P02768|ALBU_HUMAN Serum albumin OS=Homo sapiens OX=9606 GN=ALB PE=1 SV=2	820.865	2	-2.6
K.QNC[+57.021]ELF{+43.955}EQLGEYKFQNALLVR.Y	C[+57], F{+44}	5.31	>>sp|P02768|ALBU_HUMAN Serum albumin OS=Homo sapiens OX=9606 GN=ALB PE=1 SV=2	661.568	4	0
K.VPQVSTPTLVE{+57.020}VSR.N	E{+57}	5.31	>>sp|P02768|ALBU_HUMAN Serum albumin OS=Homo sapiens OX=9606 GN=ALB PE=1 SV=2	784.935	2	0
R.RPC[+57.021]FSALEVDETYVPK.E	C[+57]	5.31	>>sp|P02768|ALBU_HUMAN Serum albumin OS=Homo sapiens OX=9606 GN=ALB PE=1 SV=2	637.648	3	-1.6
K.EFNAETFTFHADIC[+57.021]TLSEK.E	C[+57]	5.31	>>sp|P02768|ALBU_HUMAN Serum albumin OS=Homo sapiens OX=9606 GN=ALB PE=1 SV=2	754.011	3	-2.3
K.DNENVVN[+0.984]EYSSELEKHQLYIDETVNSNIPTNLR.V	N[+1]	5.31	>>sp|P02675|FIBB_HUMAN Fibrinogen beta chain OS=Homo sapiens OX=9606 GN=FGB PE=1 SV=2	970.217	4	3
R.TPC[+57.021]TVSC[+57.021]NI{+43.967}PVVSGKEC[+57.021]EEIIR.K	C[+57]*3, I{+44}	5.31	>>sp|P02675|FIBB_HUMAN Fibrinogen beta chain OS=Homo sapiens OX=9606 GN=FGB PE=1 SV=2	648.802	4	0
R.M[+15.995]GPTELLIEMEDWKGDK.V	M[+16]	5.31	>>sp|P02675|FIBB_HUMAN Fibrinogen beta chain OS=Homo sapiens OX=9606 GN=FGB PE=1 SV=2	669.986	3	1.3
K.E[-18.011]DGGGWWYNR.C	E[-18]	5.31	>>sp|P02675|FIBB_HUMAN Fibrinogen beta chain OS=Homo sapiens OX=9606 GN=FGB PE=1 SV=2	611.258	2	0.6
R.YYWGGQYTWDM[+15.995]AK.H	M[+16]	5.31	>>sp|P02675|FIBB_HUMAN Fibrinogen beta chain OS=Homo sapiens OX=9606 GN=FGB PE=1 SV=2	842.856	2	-2.7
K.HGTDDGVVWM[+15.995]NWK.G	M[+16]	5.31	>>sp|P02675|FIBB_HUMAN Fibrinogen beta chain OS=Homo sapiens OX=9606 GN=FGB PE=1 SV=2	520.903	3	2.2
K.TTC[+57.021]NPC[+57.021]PLGYK.E	C[+57]*2	5.31	>>sp|P04275|VWF_HUMAN von Willebrand factor OS=Homo sapiens OX=9606 GN=VWF PE=1 SV=4	655.798	2	1
R.QC[+57.021]M[+15.995]HPLSVHLTK.Q	C[+57], M[+16]	5.31	>>sp|Q14766|LTBP1_HUMAN Latent-transforming growth factor beta-binding protein 1 OS=Homo sapiens OX=9606 GN=LTBP1 PE=1 SV=4	367.437	4	0.7
R.FLSN[+0.984]GHVTIPGQQDK.D	N[+1]	5.31	>>sp|P35579|MYH9_HUMAN Myosin-9 OS=Homo sapiens OX=9606 GN=MYH9 PE=1 SV=4	547.948	3	3
K.NM[+15.995]EVSVATTTK.A	M[+16]	5.31	>>sp|P04114|APOB_HUMAN Apolipoprotein B-100 OS=Homo sapiens OX=9606 GN=APOB PE=1 SV=2	598.796	2	2
R.C[+57.021]M[+15.995]C[+57.021]IK.T	C[+57]*2, M[+16]	5.31	>>sp|P02775|CXCL7_HUMAN Platelet basic protein OS=Homo sapiens OX=9606 GN=PPBP PE=1 SV=3	364.151	2	1.7
R.C[+57.021]M[+15.995]C[+57.021]IK.T	C[+57]*2, M[+16]	5.31	>>sp|P02775|CXCL7_HUMAN Platelet basic protein OS=Homo sapiens OX=9606 GN=PPBP PE=1 SV=3	364.151	2	1.7
K.GTHC[+57.021]NQVEVIATLK.D	C[+57]	5.31	>>sp|P02775|CXCL7_HUMAN Platelet basic protein OS=Homo sapiens OX=9606 GN=PPBP PE=1 SV=3	523.941	3	2.4
K.GTHC[+57.021]NQVEVIATLK.D	C[+57]	5.31	>>sp|P02775|CXCL7_HUMAN Platelet basic protein OS=Homo sapiens OX=9606 GN=PPBP PE=1 SV=3	523.942	3	3.2
K.GTHC[+57.021]NQVEVIATLK.D	C[+57]	5.31	>>sp|P02775|CXCL7_HUMAN Platelet basic protein OS=Homo sapiens OX=9606 GN=PPBP PE=1 SV=3	523.942	3	3
K.GTHC[+57.021]NQVEVIATLK.D	C[+57]	5.31	>>sp|P02775|CXCL7_HUMAN Platelet basic protein OS=Homo sapiens OX=9606 GN=PPBP PE=1 SV=3	523.942	3	2.9
K.GTHC[+57.021]NQVEVIATLK.D	C[+57]	5.31	>>sp|P02775|CXCL7_HUMAN Platelet basic protein OS=Homo sapiens OX=9606 GN=PPBP PE=1 SV=3	523.942	3	2.9
K.GTHC[+57.021]NQVEVIATLK.D	C[+57]	5.31	>>sp|P02775|CXCL7_HUMAN Platelet basic protein OS=Homo sapiens OX=9606 GN=PPBP PE=1 SV=3	523.942	3	3.3
K.AKDQLTC[+57.021]NKFDLK.V	C[+57]	5.31	>>sp|P01024|CO3_HUMAN Complement C3 OS=Homo sapiens OX=9606 GN=C3 PE=1 SV=2	527.609	3	1.1
R.TTGIVM[+15.995]DSGDGVTHTVPIYEGYALPHAILR.L	M[+16]	5.31	>>sp|P60709|ACTB_HUMAN Actin, cytoplasmic 1 OS=Homo sapiens OX=9606 GN=ACTB PE=1 SV=1	800.659	4	1.3
K.IFQN[+0.984]DMQETVAQLFK.T	N[+1]	5.31	>>sp|Q13201|MMRN1_HUMAN Multimerin-1 OS=Homo sapiens OX=9606 GN=MMRN1 PE=1 SV=3	906.944	2	-1.2
R.N[+0.984]ALFC[+57.021]LESAWK.T	C[+57], N[+1]	5.31	>>sp|P01023|A2MG_HUMAN Alpha-2-macroglobulin OS=Homo sapiens OX=9606 GN=A2M PE=1 SV=3	670.322	2	1.6
R.FLEQQN{+2.983}QVLQTKWELLQQVDTSTR.T	N{+3}	5.31	>>sp|P04264|K2C1_HUMAN Keratin, type II cytoskeletal 1 OS=Homo sapiens OX=9606 GN=KRT1 PE=1 SV=6	979.171	3	0
K.SC[+57.021]DKTHTC[+57.021]PPC[+57.021]PAPELLGGPSVFLFPPKPK.D	C[+57]*3	5.31	>>sp|P0DOX5|IGG1_HUMAN Immunoglobulin gamma-1 heavy chain OS=Homo sapiens OX=9606 PE=1 SV=2	667.733	5	-1.9
R.VTASDPLDTLGSEGA{+17.030}LSPGGVASLLR.L	A{+17}	5.31	>>sp|P0C0L5|CO4B_HUMAN Complement C4-B OS=Homo sapiens OX=9606 GN=C4B PE=1 SV=2	834.114	3	0
K.GTFATLSELHC[+57.021]DKLHVDP{+57.025}ENFR.L	C[+57], P{+57}	5.31	>>sp|HBB_HUMAN|(Common contaminant protein)	661.572	4	0
R.Q[-17.027]STNAYPDLR.S	Q[-17]	5.31	>>sp|P07225|PROS_HUMAN Vitamin K-dependent protein S OS=Homo sapiens OX=9606 GN=PROS1 PE=1 SV=1	574.273	2	0.8
K.TVM[+15.995]ENFVAFVDK.C	M[+16]	5.31	>>sp|ALBU_BOVIN|(Common contaminant protein)	708.348	2	1.4
K.IG{+26.021}EHTPSALAIMENANVLAR.Y	G{+26}	5.31	>>sp|P04075|ALDOA_HUMAN Fructose-bisphosphate aldolase A OS=Homo sapiens OX=9606 GN=ALDOA PE=1 SV=2	711.711	3	0
R.GSPAINVAVH{+57.019}VFR.K	H{+57}	5.31	>>sp|P02766|TTHY_HUMAN Transthyretin OS=Homo sapiens OX=9606 GN=TTR PE=1 SV=1	475.264	3	0
R.YLSN{+497.287}RLLAPSDSPEWLSFDVTGVVR.Q	N{+497}	5.31	>>sp|P01137|TGFB1_HUMAN Transforming growth factor beta-1 proprotein OS=Homo sapiens OX=9606 GN=TGFB1 PE=1 SV=2	1106.92	3	0
R.LSSDC[+57.021]EDQIR.I	C[+57]	5.31	>>sp|Q92896-3|GSLG1_HUMAN Isoform 3 of Golgi apparatus protein 1 OS=Homo sapiens OX=9606 GN=GLG1	611.773	2	1.6
R.AEAEEDGDLQC[+57.021]LC[+57.021]VK.T	C[+57]*2	5.31	>>sp|P10720|PF4V_HUMAN Platelet factor 4 variant OS=Homo sapiens OX=9606 GN=PF4V1 PE=1 SV=1	868.876	2	-1.5
K.DGHVILQLNSIPSSDFLC[+57.021]VR.F	C[+57]	5.31	>>sp|P01031|CO5_HUMAN Complement C5 OS=Homo sapiens OX=9606 GN=C5 PE=1 SV=4	757.391	3	-0.1
K.LPGIVAEGRDDLYVS{+548.201}DAFHK.A	S{+548}	5.31	>>sp|P01008|ANT3_HUMAN Antithrombin-III OS=Homo sapiens OX=9606 GN=SERPINC1 PE=1 SV=1	550.87	5	0
K.Q[-17.027]QLVETHLAR.V	Q[-17]	5.31	>>sp|Q06481|APLP2_HUMAN Amyloid-like protein 2 OS=Homo sapiens OX=9606 GN=APLP2 PE=1 SV=2	589.319	2	-1
R.ARFEELC[+57.021]SDLFR.S	C[+57]	5.31	>>sp|P0DMV9|HS71B_HUMAN Heat shock 70 kDa protein 1B OS=Homo sapiens OX=9606 GN=HSPA1B PE=1 SV=1	514.915	3	-3.4
R.GTHVDLGLASANV{-0.854}DFAFSLYK.Q	V{-1}	5.31	>>sp|P01011|AACT_HUMAN Alpha-1-antichymotrypsin OS=Homo sapiens OX=9606 GN=SERPINA3 PE=1 SV=2	742.095	3	0
K.VLHGDLIDFVC[+57.021]K.Q	C[+57]	5.31	>>sp|P05160|F13B_HUMAN Coagulation factor XIII B chain OS=Homo sapiens OX=9606 GN=F13B PE=1 SV=3	472.584	3	0.7
K.YGPPC[+57.021]PS{+0.944}C[+57.021]PAPEFLGGPSVFLFPPKPK.D	C[+57]*2, S{+1}	5.31	>>sp|P01861|IGHG4_HUMAN Immunoglobulin heavy constant gamma 4 OS=Homo sapiens OX=9606 GN=IGHG4 PE=1 SV=1	982.139	3	0
K.C[+57.021]VPVC[+57.021]GVPREPFEEK.Q	C[+57]*2	5.31	>>sp|P09871|C1S_HUMAN Complement C1s subcomponent OS=Homo sapiens OX=9606 GN=C1S PE=1 SV=1	601.625	3	2.4
R.Q[-17.027]HVANDYAR.Q	Q[-17]	5.31	>>sp|O00754|MA2B1_HUMAN Lysosomal alpha-mannosidase OS=Homo sapiens OX=9606 GN=MAN2B1 PE=1 SV=3	528.745	2	-2.9
R.QVC[+57.021]ANPEKK.W	C[+57]	5.31	>>sp|P13501|CCL5_HUMAN C-C motif chemokine 5 OS=Homo sapiens OX=9606 GN=CCL5 PE=1 SV=3	358.519	3	1.4
K.LG{+26.017}SEDKVLGR.L	G{+26}	5.31	>>sp|Q99969|RARR2_HUMAN Retinoic acid receptor responder protein 2 OS=Homo sapiens OX=9606 GN=RARRES2 PE=1 SV=1	550.31	2	0
K.GHDLEFC[+57.021]LYGR.E	C[+57]	5.31	>>sp|Q99523|SORT_HUMAN Sortilin OS=Homo sapiens OX=9606 GN=SORT1 PE=1 SV=3	456.212	3	0.9
K.FSTIASSYEEC[+57.021]R.A	C[+57]	5.31	>>sp|Q9NY33|DPP3_HUMAN Dipeptidyl peptidase 3 OS=Homo sapiens OX=9606 GN=DPP3 PE=1 SV=2	725.32	2	0.7
R.NC[+57.021]MQANPHYAR.V	C[+57]	5.31	>>sp|Q9H336|CRLD1_HUMAN Cysteine-rich secretory protein LCCL domain-containing 1 OS=Homo sapiens OX=9606 GN=CRISPLD1 PE=2 SV=1	454.533	3	1.3
R.TGDIVEFVC[+57.021]K.S	C[+57]	5.31	>>sp|P36980|FHR2_HUMAN Complement factor H-related protein 2 OS=Homo sapiens OX=9606 GN=CFHR2 PE=1 SV=1	584.29	2	1.6
R.TGDIVEFVC[+57.021]K.S	C[+57]	5.31	>>sp|P36980|FHR2_HUMAN Complement factor H-related protein 2 OS=Homo sapiens OX=9606 GN=CFHR2 PE=1 SV=1	584.29	2	1.4
K.KDAC[+57.021]PIN{+632.221}GGWGPWSPWDIC[+57.021]SVTC[+57.021]GGGVQK.R	C[+57]*3, N{+632}	5.3	>>sp|P07996|TSP1_HUMAN Thrombospondin-1 OS=Homo sapiens OX=9606 GN=THBS1 PE=1 SV=2	1274.56	3	0
K.C[+57.021]TSYPDGSWK.C	C[+57]	5.3	>>sp|P07996|TSP1_HUMAN Thrombospondin-1 OS=Homo sapiens OX=9606 GN=THBS1 PE=1 SV=2	600.755	2	2.3
K.Q[-17.027]NC[+57.021]ELFEQLGEYK.F	C[+57], Q[-17]	5.3	>>sp|P02768|ALBU_HUMAN Serum albumin OS=Homo sapiens OX=9606 GN=ALB PE=1 SV=2	820.865	2	-1.9
K.Q[-17.027]NC[+57.021]ELFEQLGEYK.F	C[+57], Q[-17]	5.3	>>sp|P02768|ALBU_HUMAN Serum albumin OS=Homo sapiens OX=9606 GN=ALB PE=1 SV=2	820.865	2	-2.3
K.Q[-17.027]NC[+57.021]ELFEQLGEYK.F	C[+57], Q[-17]	5.3	>>sp|P02768|ALBU_HUMAN Serum albumin OS=Homo sapiens OX=9606 GN=ALB PE=1 SV=2	820.864	2	-3.4
K.EFNAETFTFHADIC[+57.021]TLSEKER.Q	C[+57]	5.3	>>sp|P02768|ALBU_HUMAN Serum albumin OS=Homo sapiens OX=9606 GN=ALB PE=1 SV=2	637.049	4	2.9
K.AVM[+15.995]DDFAAFVEK.C	M[+16]	5.3	>>sp|P02768|ALBU_HUMAN Serum albumin OS=Homo sapiens OX=9606 GN=ALB PE=1 SV=2	453.547	3	-3
R.VQELGHGC[+57.021]AALVTK.A	C[+57]	5.3	>>sp|Q9Y490|TLN1_HUMAN Talin-1 OS=Homo sapiens OX=9606 GN=TLN1 PE=1 SV=3	494.928	3	-3.2
K.LESDVSAQM[+15.995]EYC[+57.021]R.T	C[+57], M[+16]	5.3	>>sp|P02675|FIBB_HUMAN Fibrinogen beta chain OS=Homo sapiens OX=9606 GN=FGB PE=1 SV=2	802.339	2	-1.8
R.M[+15.995]GPTELLIEMEDWKGDK.V	M[+16]	5.3	>>sp|P02675|FIBB_HUMAN Fibrinogen beta chain OS=Homo sapiens OX=9606 GN=FGB PE=1 SV=2	669.985	3	-0.3
K.HGTDDGVVWM[+15.995]NWK.G	M[+16]	5.3	>>sp|P02675|FIBB_HUMAN Fibrinogen beta chain OS=Homo sapiens OX=9606 GN=FGB PE=1 SV=2	520.902	3	1.5
K.HGTDDGVVWM[+15.995]NWK.G	M[+16]	5.3	>>sp|P02675|FIBB_HUMAN Fibrinogen beta chain OS=Homo sapiens OX=9606 GN=FGB PE=1 SV=2	520.902	3	1.4
R.C[+57.021]{-17.031}HPLVDPEPFVALC[+57.021]EK.T	C{-17}[+57]*2	5.3	>>sp|P04275|VWF_HUMAN von Willebrand factor OS=Homo sapiens OX=9606 GN=VWF PE=1 SV=4	947.445	2	0
R.GRC[+57.021]EDIDEC[+57.021]LNPSTC[+57.021]PDEQC[+57.021]VN{+14.987}SPGSYQC[+57.021]VPC[+57.021]TEGFR.G	C[+57]*6, N{+15}	5.3	>>sp|Q14766|LTBP1_HUMAN Latent-transforming growth factor beta-binding protein 1 OS=Homo sapiens OX=9606 GN=LTBP1 PE=1 SV=4	1103.19	4	-0.8
K.Q[-17.027]LEQVIAK.D	Q[-17]	5.3	>>sp|P02671|FIBA_HUMAN Fibrinogen alpha chain OS=Homo sapiens OX=9606 GN=FGA PE=1 SV=2	456.263	2	-0.5
K.M{+42.004}ADEAGSEADHEGTHSTK.R	M{+42}	5.3	>>sp|P02671|FIBA_HUMAN Fibrinogen alpha chain OS=Homo sapiens OX=9606 GN=FGA PE=1 SV=2	638.928	3	0
R.TEM[+15.995]EDLMSSK.D	M[+16]	5.3	>>sp|P35579|MYH9_HUMAN Myosin-9 OS=Homo sapiens OX=9606 GN=MYH9 PE=1 SV=4	593.751	2	-1.2
K.GTHC[+57.021]NQVEVIATLK.D	C[+57]	5.3	>>sp|P02775|CXCL7_HUMAN Platelet basic protein OS=Homo sapiens OX=9606 GN=PPBP PE=1 SV=3	523.939	3	-2.2
K.GTHC[+57.021]NQVEVIATLK.D	C[+57]	5.3	>>sp|P02775|CXCL7_HUMAN Platelet basic protein OS=Homo sapiens OX=9606 GN=PPBP PE=1 SV=3	523.939	3	-2.2
K.M[+15.995]YLGYEYVTAIR.N	M[+16]	5.3	>>sp|TRFE_HUMAN|(Common contaminant protein)	747.871	2	2.9
K.ETTFNSLL{+802.441}C[+57.021]PSGGEVSEELSLK.L	C[+57], L{+802}	5.3	>>sp|P01023|A2MG_HUMAN Alpha-2-macroglobulin OS=Homo sapiens OX=9606 GN=A2M PE=1 SV=3	800.653	4	0
K.QQNAQGGFS{+796.433}STQDTVVALHALSK.Y	S{+796}	5.3	>>sp|P01023|A2MG_HUMAN Alpha-2-macroglobulin OS=Homo sapiens OX=9606 GN=A2M PE=1 SV=3	796.663	4	0
K.HVVPN[+0.984]EVVVQR.L	N[+1]	5.3	>>sp|P06396|GELS_HUMAN Gelsolin OS=Homo sapiens OX=9606 GN=GSN PE=1 SV=1	638.855	2	1.3
R.ELPPDQAEYC[+57.021]IAR.M	C[+57]	5.3	>>sp|P12814|ACTN1_HUMAN Alpha-actinin-1 OS=Homo sapiens OX=9606 GN=ACTN1 PE=1 SV=2	781.367	2	-2.8
R.H{+27.948}ITSLEVIK.A	H{+28}	5.3	>>sp|P02776|PLF4_HUMAN Platelet factor 4 OS=Homo sapiens OX=9606 GN=PF4 PE=1 SV=2	534.285	2	0
R.H{+27.996}ITSLEVIK.A	H{+28}	5.3	>>sp|P02776|PLF4_HUMAN Platelet factor 4 OS=Homo sapiens OX=9606 GN=PF4 PE=1 SV=2	534.309	2	0
K.AGPHC[+57.021]PTAQLIATLK.N	C[+57]	5.3	>>sp|P02776|PLF4_HUMAN Platelet factor 4 OS=Homo sapiens OX=9606 GN=PF4 PE=1 SV=2	526.62	3	-1
K.AGPHC[+57.021]PTAQLIATLK.N	C[+57]	5.3	>>sp|P02776|PLF4_HUMAN Platelet factor 4 OS=Homo sapiens OX=9606 GN=PF4 PE=1 SV=2	526.622	3	3.9
R.APLIPM[+15.995]EHC[+57.021]TTR.F	C[+57], M[+16]	5.3	>>sp|P09486|SPRC_HUMAN SPARC OS=Homo sapiens OX=9606 GN=SPARC PE=1 SV=1	481.235	3	-1.4
R.IVEGSDAEIGMSPWQVM[+15.995]LFR.K	M[+16]	5.3	>>sp|P00734|THRB_HUMAN Prothrombin OS=Homo sapiens OX=9606 GN=F2 PE=1 SV=2	1141.05	2	-1.3
R.LNMHMNVQN[+0.984]GK.W	N[+1]	5.3	>>sp|P05067|A4_HUMAN Amyloid-beta precursor protein OS=Homo sapiens OX=9606 GN=APP PE=1 SV=3	429.537	3	-1.1
K.MVSHHN{+767.162}LTTGATLINEQWLLTTAK.N	N{+767}	5.3	>>sp|P00738|HPT_HUMAN Haptoglobin OS=Homo sapiens OX=9606 GN=HP PE=1 SV=1	1149.52	3	0
K.LAM[+15.995]QEFMILPVGAANFR.E	M[+16]	5.3	>>sp|P06733|ENOA_HUMAN Alpha-enolase OS=Homo sapiens OX=9606 GN=ENO1 PE=1 SV=2	962.495	2	0.7
K.SGIYTIYINNM[+15.995]PEPK.K	M[+16]	5.3	>>sp|Q15389-2|ANGP1_HUMAN Isoform 2 of Angiopoietin-1 OS=Homo sapiens OX=9606 GN=ANGPT1	878.432	2	-3.3
K.LNM[+15.995]HVNIQTGK.W	M[+16]	5.3	>>sp|Q06481|APLP2_HUMAN Amyloid-like protein 2 OS=Homo sapiens OX=9606 GN=APLP2 PE=1 SV=2	424.225	3	2.5
R.VTPNLM[+15.995]GHLC[+57.021]GNQR.V	C[+57], M[+16]	5.3	>>sp|Q16610|ECM1_HUMAN Extracellular matrix protein 1 OS=Homo sapiens OX=9606 GN=ECM1 PE=1 SV=2	538.259	3	-3.7
K.ALVQQM[+15.995]EQLR.Q	M[+16]	5.3	>>sp|P06727|APOA4_HUMAN Apolipoprotein A-IV OS=Homo sapiens OX=9606 GN=APOA4 PE=1 SV=3	616.328	2	2.8
K.TET{+128.101}QEKNPLPSKETIEQEK.Q	T{+128}	5.3	>>sp|P62328|TYB4_HUMAN Thymosin beta-4 OS=Homo sapiens OX=9606 GN=TMSB4X PE=1 SV=2	590.062	4	0
K.TETQ{+128.092}EKNPLPSKETIEQEK.Q	Q{+128}	5.3	>>sp|P62328|TYB4_HUMAN Thymosin beta-4 OS=Homo sapiens OX=9606 GN=TMSB4X PE=1 SV=2	590.06	4	0
R.DNLTLWTSDM[+15.995]QGDGEEQNKEALQDVEDENQ.-	M[+16]	5.3	>>sp|P62258|1433E_HUMAN 14-3-3 protein epsilon OS=Homo sapiens OX=9606 GN=YWHAE PE=1 SV=1	1156.49	3	-3.6
K.VLDFEHFLPM[+15.995]LQTVAK.N	M[+16]	5.3	>>sp|P60660-2|MYL6_HUMAN Isoform Smooth muscle of Myosin light polypeptide 6 OS=Homo sapiens OX=9606 GN=MYL6	635.339	3	1.5
K.EAFNM[+15.995]IDQNR.D	M[+16]	5.3	>>sp|P24844|MYL9_HUMAN Myosin regulatory light polypeptide 9 OS=Homo sapiens OX=9606 GN=MYL9 PE=1 SV=4	627.282	2	-1.1
R.TASPDPGEVVSSAC[+57.021]AADEPVTVLTVILDADLTK.M	C[+57]	5.3	>>sp|Q14118|DAG1_HUMAN Dystroglycan OS=Homo sapiens OX=9606 GN=DAG1 PE=1 SV=2	1114.56	3	-0.9
R.SNDPVATAFAEM[+15.995]LK.V	M[+16]	5.3	>>sp|Q9NYL9|TMOD3_HUMAN Tropomodulin-3 OS=Homo sapiens OX=9606 GN=TMOD3 PE=1 SV=1	755.364	2	-3.2
M.[+42.011]ADGELNVDSLITR.L	.[+42]	5.3	>>sp|P62140|PP1B_HUMAN Serine/threonine-protein phosphatase PP1-beta catalytic subunit OS=Homo sapiens OX=9606 GN=PPP1CB PE=1 SV=3	722.865	2	-3.6
K.AC[+57.021]LNPASPMVK.K	C[+57]	5.3	>>sp|P19875|CXCL2_HUMAN C-X-C motif chemokine 2 OS=Homo sapiens OX=9606 GN=CXCL2 PE=1 SV=1	594.3	2	1.6
K.DAC[+57.021]PIN{+503.176}GGWGPWSPWDIC[+57.021]SVTC[+57.021]GGGVQK.R	C[+57]*3, N{+503}	5.29	>>sp|P07996|TSP1_HUMAN Thrombospondin-1 OS=Homo sapiens OX=9606 GN=THBS1 PE=1 SV=2	1188.84	3	0
K.DAC[+57.021]PING{+492.125}GWGPWSPWDIC[+57.021]SVTC[+57.021]GGGVQK.R	C[+57]*3, G{+492}	5.29	>>sp|P07996|TSP1_HUMAN Thrombospondin-1 OS=Homo sapiens OX=9606 GN=THBS1 PE=1 SV=2	889.121	4	0
K.DAC[+57.021]PING{+495.108}GWGPWSPWDIC[+57.021]SVTC[+57.021]GGGVQK.R	C[+57]*3, G{+495}	5.29	>>sp|P07996|TSP1_HUMAN Thrombospondin-1 OS=Homo sapiens OX=9606 GN=THBS1 PE=1 SV=2	889.867	4	0
K.C[+57.021]GAC[+57.021]{+231.064}PPGYSGNGIQC[+57.021]TDVDEC[+57.021]KEVPDAC[+57.021]FNHNGEHR.C	C[+57]*5{+231}	5.29	>>sp|P07996|TSP1_HUMAN Thrombospondin-1 OS=Homo sapiens OX=9606 GN=THBS1 PE=1 SV=2	868.749	5	-0.8
K.C[+57.021]GAC[+57.021]PPGYS{+112.064}GNGIQC[+57.021]TDVDEC[+57.021]KEVPDAC[+57.021]FNHNGEHR.C	C[+57]*5, S{+112}	5.29	>>sp|P07996|TSP1_HUMAN Thrombospondin-1 OS=Homo sapiens OX=9606 GN=THBS1 PE=1 SV=2	844.949	5	-0.8
K.C[+57.021]GAC[+57.021]{+229.056}PPGYSGNGIQC[+57.021]TDVDEC[+57.021]KEVPDAC[+57.021]FNHNGEHR.C	C[+57]*5{+229}	5.29	>>sp|P07996|TSP1_HUMAN Thrombospondin-1 OS=Homo sapiens OX=9606 GN=THBS1 PE=1 SV=2	868.348	5	-0.8
K.GTS{-18.009}QNDPNWVVR.H	S{-18}	5.29	>>sp|P07996|TSP1_HUMAN Thrombospondin-1 OS=Homo sapiens OX=9606 GN=THBS1 PE=1 SV=2	677.829	2	0
K.KIM[+15.995]ADSGPIYDK.T	M[+16]	5.29	>>sp|P07996|TSP1_HUMAN Thrombospondin-1 OS=Homo sapiens OX=9606 GN=THBS1 PE=1 SV=2	451.894	3	-3
K.IM[+15.995]ADSGPIYDK.T	M[+16]	5.29	>>sp|P07996|TSP1_HUMAN Thrombospondin-1 OS=Homo sapiens OX=9606 GN=THBS1 PE=1 SV=2	613.291	2	-2.1
K.IM[+15.995]ADSGPIYDK.T	M[+16]	5.29	>>sp|P07996|TSP1_HUMAN Thrombospondin-1 OS=Homo sapiens OX=9606 GN=THBS1 PE=1 SV=2	613.292	2	0.3
K.TC[+57.021]VADESAENC[+57.021]DK.S	C[+57]*2	5.29	>>sp|P02768|ALBU_HUMAN Serum albumin OS=Homo sapiens OX=9606 GN=ALB PE=1 SV=2	749.792	2	-1.3
R.ETYGEMADC[+57.021]C[+57.021]AK.Q	C[+57]*2	5.29	>>sp|P02768|ALBU_HUMAN Serum albumin OS=Homo sapiens OX=9606 GN=ALB PE=1 SV=2	717.769	2	-2.1
R.ETYGEM[+15.995]ADC[+57.021]C[+57.021]AK.Q	C[+57]*2, M[+16]	5.29	>>sp|P02768|ALBU_HUMAN Serum albumin OS=Homo sapiens OX=9606 GN=ALB PE=1 SV=2	725.766	2	-2.1
K.VHTEC[+57.021]C[+57.021]HGDLLEC[+57.021]ADDRADLA{+342.224}K.Y	A{+342}, C[+57]*3	5.29	>>sp|P02768|ALBU_HUMAN Serum albumin OS=Homo sapiens OX=9606 GN=ALB PE=1 SV=2	732.591	4	0
K.VM[+15.995]VTNVTSLLK.T	M[+16]	5.29	>>sp|Q9Y490|TLN1_HUMAN Talin-1 OS=Homo sapiens OX=9606 GN=TLN1 PE=1 SV=3	610.848	2	-3
R.LIALLEVLS{+608.119}QK.K	S{+608}	5.29	>>sp|P21333-2|FLNA_HUMAN Isoform 2 of Filamin-A OS=Homo sapiens OX=9606 GN=FLNA	612.302	3	0
R.LIALLEVLS{+610.159}QK.K	S{+610}	5.29	>>sp|P21333-2|FLNA_HUMAN Isoform 2 of Filamin-A OS=Homo sapiens OX=9606 GN=FLNA	612.982	3	0
K.IVGPSGAAVPC[+57.021]K.V	C[+57]	5.29	>>sp|P21333-2|FLNA_HUMAN Isoform 2 of Filamin-A OS=Homo sapiens OX=9606 GN=FLNA	578.313	2	0.5
R.GDFSSAN[+0.984]NRDNTYNR.V	N[+1]	5.29	>>sp|P02671|FIBA_HUMAN Fibrinogen alpha chain OS=Homo sapiens OX=9606 GN=FGA PE=1 SV=2	577.917	3	3.1
R.GSAGHWTSESSVSGSTGQWHSESGSFRPDSP{+211.109}GSGNAR.P	P{+211}	5.29	>>sp|P02671|FIBA_HUMAN Fibrinogen alpha chain OS=Homo sapiens OX=9606 GN=FGA PE=1 SV=2	986.939	4	0
K.TFPGFFSPM{+35.041}LGEFVSETESR.G	M{+35}	5.29	>>sp|P02671|FIBA_HUMAN Fibrinogen alpha chain OS=Homo sapiens OX=9606 GN=FGA PE=1 SV=2	767.37	3	0
R.FGSYC[+57.021]PTTC[+57.021]GI{+17.023}ADFLSTYQTK.V	C[+57]*2, I{+17}	5.29	>>sp|P02679-2|FIBG_HUMAN Isoform Gamma-A of Fibrinogen gamma chain OS=Homo sapiens OX=9606 GN=FGG	812.039	3	0
R.GATYNV{+11.761}IVEALKDQQR.H	V{+12}	5.29	>>sp|P02751-8|FINC_HUMAN Isoform 8 of Fibronectin OS=Homo sapiens OX=9606 GN=FN1	606.244	3	0
K.GKEESLDSDLYAELRC[+57.021]MC[+57.021]IK.T	C[+57]*2	5.29	>>sp|P02775|CXCL7_HUMAN Platelet basic protein OS=Homo sapiens OX=9606 GN=PPBP PE=1 SV=3	605.033	4	-1.6
K.DMYSFLEDM[+15.995]GLK.A	M[+16]	5.29	>>sp|P01023|A2MG_HUMAN Alpha-2-macroglobulin OS=Homo sapiens OX=9606 GN=A2M PE=1 SV=3	732.821	2	-2
R.ALASQLQDS{+587.060}LK.D	S{+587}	5.29	>>sp|P18206|VINC_HUMAN Vinculin OS=Homo sapiens OX=9606 GN=VCL PE=1 SV=4	587.574	3	0
K.LNM[+15.995]GITDLQGLR.L	M[+16]	5.29	>>sp|P0C0L5|CO4B_HUMAN Complement C4-B OS=Homo sapiens OX=9606 GN=C4B PE=1 SV=2	673.857	2	-1.9
K.WSSPPQC[+57.021]EGLPC[+57.021]K.S	C[+57]*2	5.29	>>sp|P08603|CFAH_HUMAN Complement factor H OS=Homo sapiens OX=9606 GN=CFH PE=1 SV=4	773.344	2	-1.1
R.APLIPM[+15.995]EHC[+57.021]TTR.F	C[+57], M[+16]	5.29	>>sp|P09486|SPRC_HUMAN SPARC OS=Homo sapiens OX=9606 GN=SPARC PE=1 SV=1	481.236	3	0
R.EAEAAI{+690.175}YHLQLFEELRR.L	I{+690}	5.29	>>sp|P14618|KPYM_HUMAN Pyruvate kinase PKM OS=Homo sapiens OX=9606 GN=PKM PE=1 SV=4	695.321	4	0
K.ERQEAEEAKEALLQAS{+651.078}R.D	S{+651}	5.29	>>sp|P26038|MOES_HUMAN Moesin OS=Homo sapiens OX=9606 GN=MSN PE=1 SV=3	653.024	4	0
R.LQESC[+57.021]SVC[+57.021]LAGLDGFRR.Q	C[+57]*2	5.29	>>sp|Q9Y6C2|EMIL1_HUMAN EMILIN-1 OS=Homo sapiens OX=9606 GN=EMILIN1 PE=1 SV=3	656.653	3	0.4
K.IFNHC[+57.021]FTGNC[+57.021]V{+2.999}IDWLVSNQSVR.N	C[+57]*2, V{+3}	5.29	>>sp|P08567|PLEK_HUMAN Pleckstrin OS=Homo sapiens OX=9606 GN=PLEK PE=1 SV=3	890.425	3	0
K.ENFLFLTPDC[+57.021]K.S	C[+57]	5.29	>>sp|P01042-2|KNG1_HUMAN Isoform LMW of Kininogen-1 OS=Homo sapiens OX=9606 GN=KNG1	692.337	2	3.8
R.ERVTPPEGYEVVT{+647.396}VFPK.-	T{+647}	5.29	>>sp|O00151|PDLI1_HUMAN PDZ and LIM domain protein 1 OS=Homo sapiens OX=9606 GN=PDLIM1 PE=1 SV=4	649.36	4	0
R.C[+57.021]PA{-1.033}PELLGGPSVFLFPPKPK.D	A{-1}, C[+57]	5.29	>>sp|P01860|IGHG3_HUMAN Immunoglobulin heavy constant gamma 3 OS=Homo sapiens OX=9606 GN=IGHG3 PE=1 SV=2	1075.57	2	0
R.C[+57.021]{-17.024}PAPELLGGPSVFLFPPKPK.D	C{-17}[+57]	5.29	>>sp|P01860|IGHG3_HUMAN Immunoglobulin heavy constant gamma 3 OS=Homo sapiens OX=9606 GN=IGHG3 PE=1 SV=2	1067.58	2	0
R.C[+57.021]EGPIPDVT{+725.417}FELLREGETK.A	C[+57], T{+725}	5.29	>>sp|P04217|A1BG_HUMAN Alpha-1B-glycoprotein OS=Homo sapiens OX=9606 GN=A1BG PE=1 SV=4	729.628	4	0
R.IM[+15.995]NVIGEPIDER.G	M[+16]	5.29	>>sp|P06576|ATPB_HUMAN ATP synthase subunit beta, mitochondrial OS=Homo sapiens OX=9606 GN=ATP5F1B PE=1 SV=3	701.354	2	-2.5
K.EGNGTVM[+15.995]GAEIR.H	M[+16]	5.29	>>sp|P60660-2|MYL6_HUMAN Isoform Smooth muscle of Myosin light polypeptide 6 OS=Homo sapiens OX=9606 GN=MYL6	625.294	2	-2.4
R.NA{+25.147}FAC[+57.021]FDEEASGFIHEDHLR.E	A{+25}, C[+57]	5.29	>>sp|P24844|MYL9_HUMAN Myosin regulatory light polypeptide 9 OS=Homo sapiens OX=9606 GN=MYL9 PE=1 SV=4	797.397	3	0
R.VVDALGNAIDGKGPIGS{+571.102}K.T	S{+571}	5.29	>>sp|P25705|ATPA_HUMAN ATP synthase subunit alpha, mitochondrial OS=Homo sapiens OX=9606 GN=ATP5F1A PE=1 SV=1	571.265	4	0
K.THNSSLEYNIFEGMEC[+57.021]R.G	C[+57]	5.29	>>sp|Q16555|DPYL2_HUMAN Dihydropyrimidinase-related protein 2 OS=Homo sapiens OX=9606 GN=DPYSL2 PE=1 SV=1	696.301	3	-3.8
R.GNILIPGINEAVAAVT{+733.284}EEEHK.L	T{+733}	5.29	>>sp|Q96KP4|CNDP2_HUMAN Cytosolic non-specific dipeptidase OS=Homo sapiens OX=9606 GN=CNDP2 PE=1 SV=2	735.115	4	0
R.SIEEAVPAVC[+57.021]K.T	C[+57]	5.29	>>sp|P04085-2|PDGFA_HUMAN Isoform Short of Platelet-derived growth factor subunit A OS=Homo sapiens OX=9606 GN=PDGFA	601.806	2	-2.6
R.ALTVPELTQQM[+15.995]FDAK.N	M[+16]	5.29	>>sp|P68371|TBB4B_HUMAN Tubulin beta-4B chain OS=Homo sapiens OX=9606 GN=TUBB4B PE=1 SV=1	854.437	2	2.6
R.NDLSPTTVM[+15.995]SEGAR.N	M[+16]	5.29	>>sp|P30043|BLVRB_HUMAN Flavin reductase (NADPH) OS=Homo sapiens OX=9606 GN=BLVRB PE=1 SV=3	747.351	2	3.5
R.AEDTALYYC[+57.021]AK.D	C[+57]	5.29	>>sp|P01782|HV309_HUMAN Immunoglobulin heavy variable 3-9 OS=Homo sapiens OX=9606 GN=IGHV3-9 PE=1 SV=2	652.793	2	-2.7
R.YEC[+57.021]PAGC[+57.021]LDSK.A	C[+57]*2	5.29	>>sp|Q9H336|CRLD1_HUMAN Cysteine-rich secretory protein LCCL domain-containing 1 OS=Homo sapiens OX=9606 GN=CRISPLD1 PE=2 SV=1	650.269	2	-2.3
R.FVTHVSDWGALAT{+754.070}ISTLEAVR.G	T{+754}	5.29	>>sp|O75629|CREG1_HUMAN Protein CREG1 OS=Homo sapiens OX=9606 GN=CREG1 PE=1 SV=1	757.571	4	0
K.VTEENKELAN[+0.984]ELR.R	N[+1]	5.28	>>sp|P07996|TSP1_HUMAN Thrombospondin-1 OS=Homo sapiens OX=9606 GN=THBS1 PE=1 SV=2	515.929	3	-1.6
R.NNEEW{+1.009}TVDSC[+57.021]TEC[+57.021]HC[+57.021]QNSVTIC[+57.021]KK.V	C[+57]*4, W{+1}	5.28	>>sp|P07996|TSP1_HUMAN Thrombospondin-1 OS=Homo sapiens OX=9606 GN=THBS1 PE=1 SV=2	750.817	4	0
K.EVPDAC[+57.021]FNHN[+0.984]GEHR.C	C[+57], N[+1]	5.28	>>sp|P07996|TSP1_HUMAN Thrombospondin-1 OS=Homo sapiens OX=9606 GN=THBS1 PE=1 SV=2	561.569	3	-2.6
K.TC[+57.021]VADESAENC[+57.021]DK.S	C[+57]*2	5.28	>>sp|P02768|ALBU_HUMAN Serum albumin OS=Homo sapiens OX=9606 GN=ALB PE=1 SV=2	749.791	2	-2
R.LVRPEVDVM{+17.006}C[+57.021]TAFHDNEETFLK.K	C[+57], M{+17}	5.28	>>sp|P02768|ALBU_HUMAN Serum albumin OS=Homo sapiens OX=9606 GN=ALB PE=1 SV=2	667.573	4	0
R.LVRPEVDVM[+15.995]C[+57.021]TAFHDNEETFLK.K	C[+57], M[+16]	5.28	>>sp|P02768|ALBU_HUMAN Serum albumin OS=Homo sapiens OX=9606 GN=ALB PE=1 SV=2	667.32	4	0.3
K.C[+57.021]ASLQK.F	C[+57]	5.28	>>sp|P02768|ALBU_HUMAN Serum albumin OS=Homo sapiens OX=9606 GN=ALB PE=1 SV=2	353.682	2	1.4
K.C[+57.021]ASLQK.F	C[+57]	5.28	>>sp|P02768|ALBU_HUMAN Serum albumin OS=Homo sapiens OX=9606 GN=ALB PE=1 SV=2	353.682	2	1.6
K.E[-18.011]C[+57.021]C[+57.021]EKPLLEK.S	C[+57]*2, E[-18]	5.28	>>sp|P02768|ALBU_HUMAN Serum albumin OS=Homo sapiens OX=9606 GN=ALB PE=1 SV=2	644.307	2	0.3
K.SHC[+57.021]I{+16.156}AEVENDEMPADLPSLAADFVESK.D	C[+57], I{+16}	5.28	>>sp|P02768|ALBU_HUMAN Serum albumin OS=Homo sapiens OX=9606 GN=ALB PE=1 SV=2	997.505	3	0
R.YWPQEAGEYAVHVLC[+57.021]N[+0.984]SEDIR.L	C[+57], N[+1]	5.28	>>sp|P21333-2|FLNA_HUMAN Isoform 2 of Filamin-A OS=Homo sapiens OX=9606 GN=FLNA	846.385	3	0
K.GLVEPVDVV{+23.002}DNADGTQTVNYVPSR.E	V{+23}	5.28	>>sp|P21333-2|FLNA_HUMAN Isoform 2 of Filamin-A OS=Homo sapiens OX=9606 GN=FLNA	856.425	3	0
R.KGGETSEM[+15.995]YLIQPDSSVKPYR.V	M[+16]	5.28	>>sp|P02675|FIBB_HUMAN Fibrinogen beta chain OS=Homo sapiens OX=9606 GN=FGB PE=1 SV=2	601.05	4	3.3
R.TMTIHNGM{+14.976}FFSTYDRDNDGWLTSDPR.K	M{+15}	5.28	>>sp|P02675|FIBB_HUMAN Fibrinogen beta chain OS=Homo sapiens OX=9606 GN=FGB PE=1 SV=2	773.837	4	0
K.HGTDDGVVWM[+15.995]NWK.G	M[+16]	5.28	>>sp|P02675|FIBB_HUMAN Fibrinogen beta chain OS=Homo sapiens OX=9606 GN=FGB PE=1 SV=2	520.9	3	-3.1
R.LPGDIQVVPIGVGPNANV{+156.077}QELER.I	V{+156}	5.28	>>sp|P04275|VWF_HUMAN von Willebrand factor OS=Homo sapiens OX=9606 GN=VWF PE=1 SV=4	857.465	3	0
R.LRQNADQC[+57.021]C[+57.021]PEYEC[+57.021]VC[+57.021]DPVSC[+57.021]DLPPVPHC[+57.021]ER.G	C[+57]*6	5.28	>>sp|P04275|VWF_HUMAN von Willebrand factor OS=Homo sapiens OX=9606 GN=VWF PE=1 SV=4	965.904	4	-1.7
K.EEPVEAL{+151.819}TFSREHGPGVAEPEVATAPPEKEIPSLDQEK.T	L{+152}	5.28	>>sp|Q14766|LTBP1_HUMAN Latent-transforming growth factor beta-binding protein 1 OS=Homo sapiens OX=9606 GN=LTBP1 PE=1 SV=4	1066.72	4	0.8
K.EEPVEAL{+134.778}TFSREHGPGVAEPEVATAPPEKEIPSLDQEK.T	L{+135}	5.28	>>sp|Q14766|LTBP1_HUMAN Latent-transforming growth factor beta-binding protein 1 OS=Homo sapiens OX=9606 GN=LTBP1 PE=1 SV=4	1062.46	4	0.8
R.DC[+57.021]DDVLQTHPS{+778.249}GTQSGIFNIK.L	C[+57], S{+778}	5.28	>>sp|P02671|FIBA_HUMAN Fibrinogen alpha chain OS=Homo sapiens OX=9606 GN=FGA PE=1 SV=2	778.34	4	0
R.TEMEDLM[+15.995]SSKDDVGK.S	M[+16]	5.28	>>sp|P35579|MYH9_HUMAN Myosin-9 OS=Homo sapiens OX=9606 GN=MYH9 PE=1 SV=4	567.582	3	-1.9
K.VAQLE{+52.904}AQC[+57.021]QEPC[+57.021]KDTVQIHDITGK.D	C[+57]*2, E{+53}	5.28	>>sp|P02679-2|FIBG_HUMAN Isoform Gamma-A of Fibrinogen gamma chain OS=Homo sapiens OX=9606 GN=FGG	706.065	4	0
K.GTHC[+57.021]NQVEVIATLKDGR.K	C[+57]	5.28	>>sp|P02775|CXCL7_HUMAN Platelet basic protein OS=Homo sapiens OX=9606 GN=PPBP PE=1 SV=3	633.322	3	-1.8
K.YFKPGMPFDLM[+15.995]VFVTNPDGSPAYR.V	M[+16]	5.28	>>sp|P01024|CO3_HUMAN Complement C3 OS=Homo sapiens OX=9606 GN=C3 PE=1 SV=2	922.44	3	-2
K.D{+26.017}LYANTVLSGGTTMYPGIADR.M	D{+26}	5.28	>>sp|P60709|ACTB_HUMAN Actin, cytoplasmic 1 OS=Homo sapiens OX=9606 GN=ACTB PE=1 SV=1	1121.05	2	0
R.VVLC[+57.021]ELGNPMK.K	C[+57]	5.28	>>sp|P08514|ITA2B_HUMAN Integrin alpha-IIb OS=Homo sapiens OX=9606 GN=ITGA2B PE=1 SV=3	630.328	2	0.5
K.HGLEVIYMI{+2.065}EPIDEYC[+57.021]VQQLK.E	C[+57], I{+2}	5.28	>>sp|P07900-2|HS90A_HUMAN Isoform 2 of Heat shock protein HSP 90-alpha OS=Homo sapiens OX=9606 GN=HSP90AA1	860.451	3	0
R.LIEN[+0.984]GYFHPVK.Q	N[+1]	5.28	>>sp|P05160|F13B_HUMAN Coagulation factor XIII B chain OS=Homo sapiens OX=9606 GN=F13B PE=1 SV=3	439.899	3	-0.6
R.LLNNWDVC[+57.021]ADM{+15.977}VGTFTDTEDPAKFK.M	C[+57], M{+16}	5.28	>>sp|P02753|RET4_HUMAN Retinol-binding protein 4 OS=Homo sapiens OX=9606 GN=RBP4 PE=1 SV=3	968.44	3	0
R.IEDA{+128.092}NLIPPVPDDKFQDLVDAVR.A	A{+128}	5.27	>>sp|P07996|TSP1_HUMAN Thrombospondin-1 OS=Homo sapiens OX=9606 GN=THBS1 PE=1 SV=2	677.612	4	0
K.Q{+54.016}HVVSVEEALLATGQWK.S	Q{+54}	5.27	>>sp|P07996|TSP1_HUMAN Thrombospondin-1 OS=Homo sapiens OX=9606 GN=THBS1 PE=1 SV=2	650.344	3	0
K.QHVVSVEEAL{+17.021}LATGQWK.S	L{+17}	5.27	>>sp|P07996|TSP1_HUMAN Thrombospondin-1 OS=Homo sapiens OX=9606 GN=THBS1 PE=1 SV=2	638.013	3	0
K.Q{+54.011}HVVSVEEALLATGQWK.S	Q{+54}	5.27	>>sp|P07996|TSP1_HUMAN Thrombospondin-1 OS=Homo sapiens OX=9606 GN=THBS1 PE=1 SV=2	650.342	3	0
K.TKDLQAIC[+57.021]GISC[+57.021]{-10.967}DELSSMVLELR.G	C{-11}[+57]*2	5.27	>>sp|P07996|TSP1_HUMAN Thrombospondin-1 OS=Homo sapiens OX=9606 GN=THBS1 PE=1 SV=2	876.445	3	0
R.NNEEWTVDSC[+57.021]TEC[+57.021]HC[+57.021]QNSVTIC[+57.021]KK.V	C[+57]*4	5.27	>>sp|P07996|TSP1_HUMAN Thrombospondin-1 OS=Homo sapiens OX=9606 GN=THBS1 PE=1 SV=2	1000.42	3	-1.9
K.KDAC[+57.021]PINGGWGPW{+510.111}SPWDIC[+57.021]SVTC[+57.021]GGGVQK.R	C[+57]*3, W{+510}	5.27	>>sp|P07996|TSP1_HUMAN Thrombospondin-1 OS=Homo sapiens OX=9606 GN=THBS1 PE=1 SV=2	925.642	4	0
K.KDAC[+57.021]PINGGWGPWSPWD{+513.131}IC[+57.021]SVTC[+57.021]GGGVQK.R	C[+57]*3, D{+513}	5.27	>>sp|P07996|TSP1_HUMAN Thrombospondin-1 OS=Homo sapiens OX=9606 GN=THBS1 PE=1 SV=2	926.397	4	0
R.ETYGEM[+15.995]ADC[+57.021]C[+57.021]AK.Q	C[+57]*2, M[+16]	5.27	>>sp|P02768|ALBU_HUMAN Serum albumin OS=Homo sapiens OX=9606 GN=ALB PE=1 SV=2	725.768	2	-0.4
R.ETYGEM[+15.995]ADC[+57.021]C[+57.021]AK.Q	C[+57]*2, M[+16]	5.27	>>sp|P02768|ALBU_HUMAN Serum albumin OS=Homo sapiens OX=9606 GN=ALB PE=1 SV=2	725.767	2	-0.5
R.LVRPEVDVMC[+57.021]TAFHDNEETFLKK.Y	C[+57]	5.27	>>sp|P02768|ALBU_HUMAN Serum albumin OS=Homo sapiens OX=9606 GN=ALB PE=1 SV=2	556.478	5	0
R.LVRPEVDVM[+15.995]C[+57.021]TAFHDNEETFLKK.Y	C[+57], M[+16]	5.27	>>sp|P02768|ALBU_HUMAN Serum albumin OS=Homo sapiens OX=9606 GN=ALB PE=1 SV=2	699.345	4	0.8
K.V{+392.261}FDEFKPLVEEPQNLIK.Q	V{+392}	5.27	>>sp|P02768|ALBU_HUMAN Serum albumin OS=Homo sapiens OX=9606 GN=ALB PE=1 SV=2	813.124	3	0
K.V{+362.248}FDEFKPLVEEPQNLIK.Q	V{+362}	5.27	>>sp|P02768|ALBU_HUMAN Serum albumin OS=Homo sapiens OX=9606 GN=ALB PE=1 SV=2	803.119	3	0
K.QNC[+57.021]{-17.033}ELFEQLGEYK.F	C{-17}[+57]	5.27	>>sp|P02768|ALBU_HUMAN Serum albumin OS=Homo sapiens OX=9606 GN=ALB PE=1 SV=2	820.863	2	0
K.VPQVSTPTLVEVSRN[+0.984]LGK.V	N[+1]	5.27	>>sp|P02768|ALBU_HUMAN Serum albumin OS=Homo sapiens OX=9606 GN=ALB PE=1 SV=2	642.362	3	1.2
K.EFNAETFT{+753.341}FHADIC[+57.021]TLSEK.E	C[+57], T{+753}	5.27	>>sp|P02768|ALBU_HUMAN Serum albumin OS=Homo sapiens OX=9606 GN=ALB PE=1 SV=2	754.096	4	0
K.ADDKETC[+57.021]FAEEGKK.L	C[+57]	5.27	>>sp|P02768|ALBU_HUMAN Serum albumin OS=Homo sapiens OX=9606 GN=ALB PE=1 SV=2	407.686	4	-3.4
R.DLDQASLAAVS{+887.338}QQLAPR.E	S{+887}	5.27	>>sp|Q9Y490|TLN1_HUMAN Talin-1 OS=Homo sapiens OX=9606 GN=TLN1 PE=1 SV=3	890.763	3	0
K.VM[+15.995]VTNVTSLLK.T	M[+16]	5.27	>>sp|Q9Y490|TLN1_HUMAN Talin-1 OS=Homo sapiens OX=9606 GN=TLN1 PE=1 SV=3	610.849	2	-0.4
R.DAGYGGLSLS{+774.252}IEGPSK.V	S{+774}	5.27	>>sp|P21333-2|FLNA_HUMAN Isoform 2 of Filamin-A OS=Homo sapiens OX=9606 GN=FLNA	775.679	3	0
K.DNENVVNEYSSELEKHQLYIDETVN[+0.984]SNIPTNLR.V	N[+1]	5.27	>>sp|P02675|FIBB_HUMAN Fibrinogen beta chain OS=Homo sapiens OX=9606 GN=FGB PE=1 SV=2	1293.28	3	-3.2
R.VYC[+57.021]DMNTE{+21.986}NGGWTVIQNR.Q	C[+57], E{+22}	5.27	>>sp|P02675|FIBB_HUMAN Fibrinogen beta chain OS=Homo sapiens OX=9606 GN=FGB PE=1 SV=2	726.983	3	0
K.GQVYLQC[+57.021]GT{+960.273}PC[+57.021]NLTC[+57.021]R.S	C[+57]*3, T{+960}	5.27	>>sp|P04275|VWF_HUMAN von Willebrand factor OS=Homo sapiens OX=9606 GN=VWF PE=1 SV=4	963.05	3	0
K.VPLDSSPATC[+57.021]HNNIM{+128.103}K.Q	C[+57], M{+128}	5.27	>>sp|P04275|VWF_HUMAN von Willebrand factor OS=Homo sapiens OX=9606 GN=VWF PE=1 SV=4	478.743	4	0
R.ITLLLMAS{+748.264}QEPQR.M	S{+748}	5.27	>>sp|P04275|VWF_HUMAN von Willebrand factor OS=Homo sapiens OX=9606 GN=VWF PE=1 SV=4	750.034	3	0
K.TVMIDVC[+57.021]TTC[+57.021]R.C	C[+57]*2	5.27	>>sp|P04275|VWF_HUMAN von Willebrand factor OS=Homo sapiens OX=9606 GN=VWF PE=1 SV=4	678.309	2	-0.5
R.ASGLGDH{+57.010}C[+57.021]EDINEC[+57.021]LEDK.S	C[+57]*2, H{+57}	5.27	>>sp|Q14766|LTBP1_HUMAN Latent-transforming growth factor beta-binding protein 1 OS=Homo sapiens OX=9606 GN=LTBP1 PE=1 SV=4	706.958	3	0
R.HQSAC[+57.021]KDSDWPFC[+57.021]SDEDWNYK.C	C[+57]*2	5.27	>>sp|P02671|FIBA_HUMAN Fibrinogen alpha chain OS=Homo sapiens OX=9606 GN=FGA PE=1 SV=2	669.519	4	-0.7
K.ITDVIIGFQAC[+57.021]C[+57.021]R.G	C[+57]*2	5.27	>>sp|P35579|MYH9_HUMAN Myosin-9 OS=Homo sapiens OX=9606 GN=MYH9 PE=1 SV=4	776.884	2	0
R.VIGNM[+15.995]GQTMEQLTPELK.S	M[+16]	5.27	>>sp|P04114|APOB_HUMAN Apolipoprotein B-100 OS=Homo sapiens OX=9606 GN=APOB PE=1 SV=2	952.975	2	-1.7
K.GTHC[+57.021]NQVEVIATLK.D	C[+57]	5.27	>>sp|P02775|CXCL7_HUMAN Platelet basic protein OS=Homo sapiens OX=9606 GN=PPBP PE=1 SV=3	523.941	3	1.8
K.GTHC[+57.021]NQVEVIATLK.D	C[+57]	5.27	>>sp|P02775|CXCL7_HUMAN Platelet basic protein OS=Homo sapiens OX=9606 GN=PPBP PE=1 SV=3	523.941	3	1.1
K.GTHC[+57.021]NQVEVIATLK.D	C[+57]	5.27	>>sp|P02775|CXCL7_HUMAN Platelet basic protein OS=Homo sapiens OX=9606 GN=PPBP PE=1 SV=3	523.941	3	1.8
K.GTHC[+57.021]NQVEVIATLK.D	C[+57]	5.27	>>sp|P02775|CXCL7_HUMAN Platelet basic protein OS=Homo sapiens OX=9606 GN=PPBP PE=1 SV=3	523.941	3	1.3
K.GTHC[+57.021]NQVEVIATLK.D	C[+57]	5.27	>>sp|P02775|CXCL7_HUMAN Platelet basic protein OS=Homo sapiens OX=9606 GN=PPBP PE=1 SV=3	523.94	3	0.9
K.SGQSEDRQPVPGQQM[+15.995]TLK.I	M[+16]	5.27	>>sp|P01024|CO3_HUMAN Complement C3 OS=Homo sapiens OX=9606 GN=C3 PE=1 SV=2	667.992	3	-1.5
K.DSITTWEILAVS{+895.405}MSDK.K	S{+895}	5.27	>>sp|P01024|CO3_HUMAN Complement C3 OS=Homo sapiens OX=9606 GN=C3 PE=1 SV=2	897.766	3	0
K.VLGAFSDGLAHLD{-17.940}NLK.G	D{-18}	5.27	>>sp|HBB_HUMAN|(Common contaminant protein)	551.322	3	0
R.GDAV{-1.823}C[+57.021]TESGWRPLPSC[+57.021]EEK.S	C[+57]*2, V{-2}	5.27	>>sp|P08603|CFAH_HUMAN Complement factor H OS=Homo sapiens OX=9606 GN=CFH PE=1 SV=4	726.05	3	0
R.TGDEITYQC[+57.021]R.N	C[+57]	5.27	>>sp|P08603|CFAH_HUMAN Complement factor H OS=Homo sapiens OX=9606 GN=CFH PE=1 SV=4	621.773	2	-2.8
K.KGVNLPGAAV{+0.989}DLPAVSEKDIQDLK.F	V{+1}	5.27	>>sp|P14618|KPYM_HUMAN Pyruvate kinase PKM OS=Homo sapiens OX=9606 GN=PKM PE=1 SV=4	620.343	4	0
R.ASFSQPLFQAVAAIC[+57.021]R.L	C[+57]	5.27	>>sp|Q86UX7|URP2_HUMAN Fermitin family homolog 3 OS=Homo sapiens OX=9606 GN=FERMT3 PE=1 SV=1	883.456	2	-0.9
R.M[+15.995]APEEIIMDRPFLFVVR.H	M[+16]	5.27	>>sp|P05121|PAI1_HUMAN Plasminogen activator inhibitor 1 OS=Homo sapiens OX=9606 GN=SERPINE1 PE=1 SV=1	693.697	3	0.5
K.F{+26.009}GANAILGVSLAVC[+57.021]K.A	C[+57], F{+26}	5.27	>>sp|P06733|ENOA_HUMAN Alpha-enolase OS=Homo sapiens OX=9606 GN=ENO1 PE=1 SV=2	773.423	2	0
K.VVIGM[+15.995]DVAASEFFR.S	M[+16]	5.27	>>sp|P06733|ENOA_HUMAN Alpha-enolase OS=Homo sapiens OX=9606 GN=ENO1 PE=1 SV=2	778.893	2	0.7
K.C[+57.021]YEMASHLR.R	C[+57]	5.27	>>sp|P07737|PROF1_HUMAN Profilin-1 OS=Homo sapiens OX=9606 GN=PFN1 PE=1 SV=2	389.507	3	-2.6
K.NSLDC[+57.021]EIVSAK.S	C[+57]	5.27	>>sp|Q01518|CAP1_HUMAN Adenylyl cyclase-associated protein 1 OS=Homo sapiens OX=9606 GN=CAP1 PE=1 SV=5	618.3	2	-0.5
K.SFYPEEVSSM[+15.995]VLTK.M	M[+16]	5.27	>>sp|P11142|HSP7C_HUMAN Heat shock cognate 71 kDa protein OS=Homo sapiens OX=9606 GN=HSPA8 PE=1 SV=1	816.896	2	1.3
K.GM[+15.995]IPLKGSTLTSPC[+57.021]QDFGK.R	C[+57], M[+16]	5.27	>>sp|P08567|PLEK_HUMAN Pleckstrin OS=Homo sapiens OX=9606 GN=PLEK PE=1 SV=3	685.009	3	1.1
R.A{+305.136}EAEEDGDLQC[+57.021]LC[+57.021]VK.T	A{+305}, C[+57]*2	5.27	>>sp|P10720|PF4V_HUMAN Platelet factor 4 variant OS=Homo sapiens OX=9606 GN=PF4V1 PE=1 SV=1	681.299	3	0
K.AC[+57.021]ANPAAGS{+885.340}VILLENLR.F	C[+57], S{+885}	5.27	>>sp|P00558|PGK1_HUMAN Phosphoglycerate kinase 1 OS=Homo sapiens OX=9606 GN=PGK1 PE=1 SV=3	885.431	3	0
R.LEIQLLENS{+824.222}LSTYK.L	S{+824}	5.27	>>sp|Q15389-2|ANGP1_HUMAN Isoform 2 of Angiopoietin-1 OS=Homo sapiens OX=9606 GN=ANGPT1	825.71	3	0
K.SGIYTIYINNM[+15.995]PEPK.K	M[+16]	5.27	>>sp|Q15389-2|ANGP1_HUMAN Isoform 2 of Angiopoietin-1 OS=Homo sapiens OX=9606 GN=ANGPT1	878.436	2	1.9
K.IQFGTLSDFFDALDK{+700.246}.A	K{+700}	5.27	>>sp|Q16706|MA2A1_HUMAN Alpha-mannosidase 2 OS=Homo sapiens OX=9606 GN=MAN2A1 PE=1 SV=2	806.37	3	0
R.LEDTFGPDPTM[+15.995]IR.A	M[+16]	5.27	>>sp|P29279|CCN2_HUMAN CCN family member 2 OS=Homo sapiens OX=9606 GN=CCN2 PE=1 SV=2	754.359	2	0.3
K.LGADAVGMST{+885.325}VPEVIVAR.H	T{+885}	5.27	>>sp|P00491|PNPH_HUMAN Purine nucleoside phosphorylase OS=Homo sapiens OX=9606 GN=PNP PE=1 SV=2	890.766	3	0
K.VIM[+15.995]DYESLEK.A	M[+16]	5.27	>>sp|P00491|PNPH_HUMAN Purine nucleoside phosphorylase OS=Homo sapiens OX=9606 GN=PNP PE=1 SV=2	621.799	2	-0.6
M.[+42.011]ANALASATC[+57.021]ER.C	.[42], C[+57]	5.27	>>sp|P48059|LIMS1_HUMAN LIM and senescent cell antigen-like-containing domain protein 1 OS=Homo sapiens OX=9606 GN=LIMS1 PE=1 SV=4	603.282	2	-0.4
R.VVAQGVGIPEDSIFTM[+15.995]ADR.G	M[+16]	5.27	>>sp|P02760|AMBP_HUMAN Protein AMBP OS=Homo sapiens OX=9606 GN=AMBP PE=1 SV=1	1011	2	-0.5
K.GM[+15.995]DSC[+57.021]KGDSGGAFAVQDPNDKTK.F	C[+57], M[+16]	5.27	>>sp|P09871|C1S_HUMAN Complement C1s subcomponent OS=Homo sapiens OX=9606 GN=C1S PE=1 SV=1	801.02	3	2
K.FC[+57.021]EC[+57.021]DNFNC[+57.021]DR.S	C[+57]*3	5.27	>>sp|P05556|ITB1_HUMAN Integrin beta-1 OS=Homo sapiens OX=9606 GN=ITGB1 PE=1 SV=2	768.768	2	-0.9
K.GEPTC[+57.021]LC[+57.021]IEQC[+57.021]KPHK.R	C[+57]*3	5.27	>>sp|Q12841|FSTL1_HUMAN Follistatin-related protein 1 OS=Homo sapiens OX=9606 GN=FSTL1 PE=1 SV=1	464.968	4	2.5
K.EQLGEFYEALDC[+57.021]LR.I	C[+57]	5.27	>>sp|P02763|A1AG1_HUMAN Alpha-1-acid glycoprotein 1 OS=Homo sapiens OX=9606 GN=ORM1 PE=1 SV=1	871.908	2	1.9
K.LLPAFHTPSGIPWALLNM[+15.995]K.S	M[+16]	5.27	>>sp|P33908|MA1A1_HUMAN Mannosyl-oligosaccharide 1,2-alpha-mannosidase IA OS=Homo sapiens OX=9606 GN=MAN1A1 PE=1 SV=3	708.055	3	-0.5
R.TLFSN{+837.454}IVLSGGSTLFK.G	N{+837}	5.27	>>sp|P61163|ACTZ_HUMAN Alpha-centractin OS=Homo sapiens OX=9606 GN=ACTR1A PE=1 SV=1	841.134	3	0
R.TLFSN{+839.284}IVLSGGSTLFK.G	N{+839}	5.27	>>sp|P61163|ACTZ_HUMAN Alpha-centractin OS=Homo sapiens OX=9606 GN=ACTR1A PE=1 SV=1	841.743	3	0
R.DALS{+724.345}DLALHFLNK.M	S{+724}	5.27	>>sp|P50991|TCPD_HUMAN T-complex protein 1 subunit delta OS=Homo sapiens OX=9606 GN=CCT4 PE=1 SV=4	727.713	3	0
R.LVYHLGLPFSFL{-4.049}TFPYVEEAIK.I	L{-4}	5.27	>>sp|P49908|SEPP1_HUMAN Selenoprotein P OS=Homo sapiens OX=9606 GN=SELENOP PE=1 SV=3	860.452	3	0
K.TPFLLVGT{+733.217}QIDLR.D	T{+733}	5.27	>>sp|P60953|CDC42_HUMAN Cell division control protein 42 homolog OS=Homo sapiens OX=9606 GN=CDC42 PE=1 SV=2	736.026	3	0
K.VFEHDSVELNC[+57.021]K.M	C[+57]	5.27	>>sp|P10768|ESTD_HUMAN S-formylglutathione hydrolase OS=Homo sapiens OX=9606 GN=ESD PE=1 SV=2	492.897	3	-0.5
R.DYYVSTAVC[+57.021]R.S	C[+57]	5.27	>>sp|Q13103|SPP24_HUMAN Secreted phosphoprotein 24 OS=Homo sapiens OX=9606 GN=SPP2 PE=1 SV=1	617.282	2	-0.8
K.IIAEGANGPTTPEADK{+658.368}.I	K{+658}	5.27	>>P00366|DHE3_BOVIN Glutamate dehydrogenase 1, mitochondrial - Bos taurus (Bovine).(Common contaminant protein)	748.058	3	0
R.IE{+26.009}DANLIPPVPDDK.F	E{+26}	5.26	>>sp|P07996|TSP1_HUMAN Thrombospondin-1 OS=Homo sapiens OX=9606 GN=THBS1 PE=1 SV=2	781.406	2	0
K.SIT{+603.180}LFVQEDR.A	T{+603}	5.26	>>sp|P07996|TSP1_HUMAN Thrombospondin-1 OS=Homo sapiens OX=9606 GN=THBS1 PE=1 SV=2	604.275	3	0
K.M{+15.986}ENAELDVPIQSVFTR.D	M{+16}	5.26	>>sp|P07996|TSP1_HUMAN Thrombospondin-1 OS=Homo sapiens OX=9606 GN=THBS1 PE=1 SV=2	932.955	2	0
K.DLQAIC[+57.021]GIS{+229.131}C[+57.021]DELSSMVLELR.G	C[+57]*2, S{+229}	5.26	>>sp|P07996|TSP1_HUMAN Thrombospondin-1 OS=Homo sapiens OX=9606 GN=THBS1 PE=1 SV=2	880.097	3	0
R.T{+266.054}C[+57.021]HIQEC[+57.021]DKR.F	C[+57]*2, T{+266}	5.26	>>sp|P07996|TSP1_HUMAN Thrombospondin-1 OS=Homo sapiens OX=9606 GN=THBS1 PE=1 SV=2	806.828	2	0
R.LC[+57.021]NSPSPQM{-17.032}NGKPC[+57.021]EGEAR.E	C[+57]*2, M{-17}	5.26	>>sp|P07996|TSP1_HUMAN Thrombospondin-1 OS=Homo sapiens OX=9606 GN=THBS1 PE=1 SV=2	705.638	3	0
K.KDAC[+57.021]PIN{+308.105}GGWGPWSPWDIC[+57.021]SVTC[+57.021]GGGVQK.R	C[+57]*3, N{+308}	5.26	>>sp|P07996|TSP1_HUMAN Thrombospondin-1 OS=Homo sapiens OX=9606 GN=THBS1 PE=1 SV=2	1166.52	3	0
R.LC[+57.021]{+26.024}NNPTPQFGGKDC[+57.021]VGDVTENQIC[+57.021]NK.Q	C{+26}[+57]*3	5.26	>>sp|P07996|TSP1_HUMAN Thrombospondin-1 OS=Homo sapiens OX=9606 GN=THBS1 PE=1 SV=2	997.788	3	0
K.C[+57.021]GAC[+57.021]PPGYSGNGIQC[+57.021]T{+188.033}DVDEC[+57.021]KEVPDAC[+57.021]FNHNGEHR.C	C[+57]*5, T{+188}	5.26	>>sp|P07996|TSP1_HUMAN Thrombospondin-1 OS=Homo sapiens OX=9606 GN=THBS1 PE=1 SV=2	1074.43	4	0.8
R.C[+57.021]ENTDPGY{+44.983}NC[+57.021]LPC[+57.021]PPR.F	C[+57]*3, Y{+45}	5.26	>>sp|P07996|TSP1_HUMAN Thrombospondin-1 OS=Homo sapiens OX=9606 GN=THBS1 PE=1 SV=2	997.892	2	0
R.FTGSQPFGQGVEHAT{+27.989}ANK.Q	T{+28}	5.26	>>sp|P07996|TSP1_HUMAN Thrombospondin-1 OS=Homo sapiens OX=9606 GN=THBS1 PE=1 SV=2	635.301	3	0
K.TC[+57.021]VADESAENC[+57.021]DK.S	C[+57]*2	5.26	>>sp|P02768|ALBU_HUMAN Serum albumin OS=Homo sapiens OX=9606 GN=ALB PE=1 SV=2	749.791	2	-2.2
K.SLHTLFGDKLC[+57.021]TVATLR.E	C[+57]	5.26	>>sp|P02768|ALBU_HUMAN Serum albumin OS=Homo sapiens OX=9606 GN=ALB PE=1 SV=2	644.685	3	2
R.ETYGEM[+15.995]ADC[+57.021]C[+57.021]AK.Q	C[+57]*2, M[+16]	5.26	>>sp|P02768|ALBU_HUMAN Serum albumin OS=Homo sapiens OX=9606 GN=ALB PE=1 SV=2	725.768	2	0.8
R.ETYGEM[+15.995]ADC[+57.021]C[+57.021]AK.Q	C[+57]*2, M[+16]	5.26	>>sp|P02768|ALBU_HUMAN Serum albumin OS=Homo sapiens OX=9606 GN=ALB PE=1 SV=2	725.769	2	1
R.ETYGEM[+15.995]ADC[+57.021]C[+57.021]AK.Q	C[+57]*2, M[+16]	5.26	>>sp|P02768|ALBU_HUMAN Serum albumin OS=Homo sapiens OX=9606 GN=ALB PE=1 SV=2	725.769	2	1
R.ETYGEM[+15.995]ADC[+57.021]C[+57.021]AK.Q	C[+57]*2, M[+16]	5.26	>>sp|P02768|ALBU_HUMAN Serum albumin OS=Homo sapiens OX=9606 GN=ALB PE=1 SV=2	725.769	2	1.6
K.QEPERNEC[+57.021]FLQHK.D	C[+57]	5.26	>>sp|P02768|ALBU_HUMAN Serum albumin OS=Homo sapiens OX=9606 GN=ALB PE=1 SV=2	572.271	3	1.3
K.C[+57.021]C[+57.021]AAADPHEC[+57.021]YAK.V	C[+57]*3	5.26	>>sp|P02768|ALBU_HUMAN Serum albumin OS=Homo sapiens OX=9606 GN=ALB PE=1 SV=2	518.204	3	0.4
K.VFDEFKPLV{-18.018}EEPQNLIK.Q	V{-18}	5.26	>>sp|P02768|ALBU_HUMAN Serum albumin OS=Homo sapiens OX=9606 GN=ALB PE=1 SV=2	676.364	3	0
K.QNC[+57.021]{+886.312}ELFEQLGEYKFQNALLVR.Y	C[+57]{+886}	5.26	>>sp|P02768|ALBU_HUMAN Serum albumin OS=Homo sapiens OX=9606 GN=ALB PE=1 SV=2	872.158	4	0
K.C[+57.021]C[+57.021]TESLVNR.R	C[+57]*2	5.26	>>sp|P02768|ALBU_HUMAN Serum albumin OS=Homo sapiens OX=9606 GN=ALB PE=1 SV=2	569.754	2	3.1
K.Q[-17.027]TALVELVK.H	Q[-17]	5.26	>>sp|P02768|ALBU_HUMAN Serum albumin OS=Homo sapiens OX=9606 GN=ALB PE=1 SV=2	492.293	2	1.5
K.ADDKETC[+57.021]FAEEGKK.L	C[+57]	5.26	>>sp|P02768|ALBU_HUMAN Serum albumin OS=Homo sapiens OX=9606 GN=ALB PE=1 SV=2	407.689	4	3.8
R.EEG{+22.975}PYEVEVTYDGVPVPGSPFPLEAVAPTKPSK.V	G{+23}	5.26	>>sp|P21333-2|FLNA_HUMAN Isoform 2 of Filamin-A OS=Homo sapiens OX=9606 GN=FLNA	877.933	4	0
K.A{-2.133}GNNMLLVGVHGPR.T	A{-2}	5.26	>>sp|P21333-2|FLNA_HUMAN Isoform 2 of Filamin-A OS=Homo sapiens OX=9606 GN=FLNA	478.215	3	0
K.GLWEQC[+57.021]QLLK.S	C[+57]	5.26	>>sp|P04275|VWF_HUMAN von Willebrand factor OS=Homo sapiens OX=9606 GN=VWF PE=1 SV=4	637.833	2	2.6
K.AC[+57.021]ET{+16.995}IAAQDTSSPVFGGQSPGAASSWGPPEQAAK.H	C[+57], T{+17}	5.26	>>sp|Q14766|LTBP1_HUMAN Latent-transforming growth factor beta-binding protein 1 OS=Homo sapiens OX=9606 GN=LTBP1 PE=1 SV=4	1126.52	3	0
K.DSHSLTTNIM[+15.995]EILR.G	M[+16]	5.26	>>sp|P02671|FIBA_HUMAN Fibrinogen alpha chain OS=Homo sapiens OX=9606 GN=FGA PE=1 SV=2	549.279	3	0.4
R.M[+15.995]ELERPGGNEITR.G	M[+16]	5.26	>>sp|P02671|FIBA_HUMAN Fibrinogen alpha chain OS=Homo sapiens OX=9606 GN=FGA PE=1 SV=2	506.584	3	-0.9
K.TFPGFFSPM{+33.012}LGEFVSETESR.G	M{+33}	5.26	>>sp|P02671|FIBA_HUMAN Fibrinogen alpha chain OS=Homo sapiens OX=9606 GN=FGA PE=1 SV=2	766.693	3	0
K.Y{+497.252}EASILTHDSSIR.Y	Y{+497}	5.26	>>sp|P02679-2|FIBG_HUMAN Isoform Gamma-A of Fibrinogen gamma chain OS=Homo sapiens OX=9606 GN=FGG	663.67	3	0
K.Y{+499.241}EASILTHDSSIR.Y	Y{+499}	5.26	>>sp|P02679-2|FIBG_HUMAN Isoform Gamma-A of Fibrinogen gamma chain OS=Homo sapiens OX=9606 GN=FGG	664.333	3	0
K.GTHC[+57.021]NQVEVIATLK.D	C[+57]	5.26	>>sp|P02775|CXCL7_HUMAN Platelet basic protein OS=Homo sapiens OX=9606 GN=PPBP PE=1 SV=3	523.942	3	3.3
K.GTHC[+57.021]NQ[+0.984]VEVIATLK.D	C[+57], Q[+1]	5.26	>>sp|P02775|CXCL7_HUMAN Platelet basic protein OS=Homo sapiens OX=9606 GN=PPBP PE=1 SV=3	524.269	3	3
R.VELLHNPAFC[+57.021]SLATTK.R	C[+57]	5.26	>>sp|P01024|CO3_HUMAN Complement C3 OS=Homo sapiens OX=9606 GN=C3 PE=1 SV=2	600.982	3	-0.1
R.SYTVAIAGYALAQM{+15.987}GR.L	M{+16}	5.26	>>sp|P01024|CO3_HUMAN Complement C3 OS=Homo sapiens OX=9606 GN=C3 PE=1 SV=2	844.423	2	0
R.VA{+26.019}PEEHPVLLTEAPLNPK.A	A{+26}	5.26	>>sp|P60709|ACTB_HUMAN Actin, cytoplasmic 1 OS=Homo sapiens OX=9606 GN=ACTB PE=1 SV=1	660.699	3	0
K.IEN{+885.245}LTSAVNSLNFIIK.E	N{+885}	5.26	>>sp|Q13201|MMRN1_HUMAN Multimerin-1 OS=Homo sapiens OX=9606 GN=MMRN1 PE=1 SV=3	887.75	3	0
R.ALASQLQDS{+581.151}LK.D	S{+581}	5.26	>>sp|P18206|VINC_HUMAN Vinculin OS=Homo sapiens OX=9606 GN=VCL PE=1 SV=4	585.604	3	0
R.ALASQLQDS{+587.060}LK.D	S{+587}	5.26	>>sp|P18206|VINC_HUMAN Vinculin OS=Homo sapiens OX=9606 GN=VCL PE=1 SV=4	587.574	3	0
K.THTC[+57.021]PPC[+57.021]PAPELLGGPSVFLFPPKPK.D	C[+57]*2	5.26	>>sp|P0DOX5|IGG1_HUMAN Immunoglobulin gamma-1 heavy chain OS=Homo sapiens OX=9606 PE=1 SV=2	711.87	4	-0.5
K.IC[+57.021]LDLQAPLYK.K	C[+57]	5.26	>>sp|P02776|PLF4_HUMAN Platelet factor 4 OS=Homo sapiens OX=9606 GN=PF4 PE=1 SV=2	667.365	2	2.5
R.FFESFGDLSTPDAVM[+15.995]GNPK.V	M[+16]	5.26	>>sp|HBB_HUMAN|(Common contaminant protein)	1037.98	2	0.4
K.VLGAFSDGLAHLDN{-18.011}LK.G	N{-18}	5.26	>>sp|HBB_HUMAN|(Common contaminant protein)	551.298	3	0
K.GTFATLSELHC[+57.021]DK.L	C[+57]	5.26	>>sp|HBB_HUMAN|(Common contaminant protein)	493.568	3	-3.3
R.APLIPM[+15.995]EHC[+57.021]TTR.F	C[+57], M[+16]	5.26	>>sp|P09486|SPRC_HUMAN SPARC OS=Homo sapiens OX=9606 GN=SPARC PE=1 SV=1	481.237	3	3.4
K.E{+246.162}C[+57.021]C[+57.021]HGDLLEC[+57.021]ADDRADLAK.Y	C[+57]*3, E{+246}	5.26	>>sp|ALBU_BOVIN|(Common contaminant protein)	624.282	4	0
R.LVLVNALYFN[+0.984]GQWK.T	N[+1]	5.26	>>sp|P05121|PAI1_HUMAN Plasminogen activator inhibitor 1 OS=Homo sapiens OX=9606 GN=SERPINE1 PE=1 SV=1	555.973	3	3
K.VVIGM[+15.995]DVAASEFFR.S	M[+16]	5.26	>>sp|P06733|ENOA_HUMAN Alpha-enolase OS=Homo sapiens OX=9606 GN=ENO1 PE=1 SV=2	778.895	2	3.1
K.AA{+26.024}DDTWEPFASGK.T	A{+26}	5.26	>>sp|P02766|TTHY_HUMAN Transthyretin OS=Homo sapiens OX=9606 GN=TTR PE=1 SV=1	710.827	2	0
K.TSESGE{-1.055}LHGLTTEEEFVEGIYK.V	E{-1}	5.26	>>sp|P02766|TTHY_HUMAN Transthyretin OS=Homo sapiens OX=9606 GN=TTR PE=1 SV=1	818.703	3	0
R.RYTIAALLSPYSY{+1.001}STTAVVTNPKE.-	Y{+1}	5.26	>>sp|P02766|TTHY_HUMAN Transthyretin OS=Homo sapiens OX=9606 GN=TTR PE=1 SV=1	882.799	3	0
K.TFVNITPAEVGVLVG{+270.936}K.D	G{+271}	5.26	>>sp|P07737|PROF1_HUMAN Profilin-1 OS=Homo sapiens OX=9606 GN=PFN1 PE=1 SV=2	957.94	2	0
K.HQGLPQEVLN{-17.034}ENLLR.F	N{-17}	5.26	>>sp|CAS1_BOVIN|(Common contaminant protein)	581.642	3	0
K.MAVTFIGNS{+674.094}TAIQELFKR.I	S{+674}	5.26	>>sp|P07437|TBB5_HUMAN Tubulin beta chain OS=Homo sapiens OX=9606 GN=TUBB PE=1 SV=2	675.799	4	0
K.EQLQDMGLVDLFS{+922.430}PEK.S	S{+922}	5.26	>>sp|P01008|ANT3_HUMAN Antithrombin-III OS=Homo sapiens OX=9606 GN=SERPINC1 PE=1 SV=1	924.45	3	0
R.FYTDLN[+0.984]GYQIQPR.M	N[+1]	5.26	>>sp|Q16706|MA2A1_HUMAN Alpha-mannosidase 2 OS=Homo sapiens OX=9606 GN=MAN2A1 PE=1 SV=2	808.394	2	3.1
R.DHINLPGFS{+582.306}GQNPLRGPNDER.F	S{+582}	5.26	>>sp|P00491|PNPH_HUMAN Purine nucleoside phosphorylase OS=Homo sapiens OX=9606 GN=PNP PE=1 SV=2	583.895	5	0
R.EPQVYTLPPS{+937.228}QEEMTK.N	S{+937}	5.26	>>sp|P01861|IGHG4_HUMAN Immunoglobulin heavy constant gamma 4 OS=Homo sapiens OX=9606 GN=IGHG4 PE=1 SV=1	938.714	3	0
K.DLGTES{+679.153}QIFISR.T	S{+679}	5.26	>>sp|P50395|GDIB_HUMAN Rab GDP dissociation inhibitor beta OS=Homo sapiens OX=9606 GN=GDI2 PE=1 SV=2	682.29	3	0
K.GTVLLDLQ{-2.000}ETSLAGVANQLLDR.F	Q{-2}	5.26	>>sp|P02730|B3AT_HUMAN Band 3 anion transport protein OS=Homo sapiens OX=9606 GN=SLC4A1 PE=1 SV=3	775.425	3	0
R.LTLQGIIS{+860.514}WGSGC[+57.021]GDR.N	C[+57], S{+861}	5.26	>>sp|P00748|FA12_HUMAN Coagulation factor XII OS=Homo sapiens OX=9606 GN=F12 PE=1 SV=3	860.792	3	0
M.AE{+42.027}QEPTAEQLAQIAAENEEDEHSVNYKPPAQK.S	E{+42}	5.26	>>sp|P52565|GDIR1_HUMAN Rho GDP-dissociation inhibitor 1 OS=Homo sapiens OX=9606 GN=ARHGDIA PE=1 SV=3	1202.9	3	0
K.LQS{-1.009}C[+57.021]DLFDEFDNIPC[+57.021]KK.C	C[+57]*2, S{-1}	5.26	>>sp|Q9Y274|SIA10_HUMAN Type 2 lactosamine alpha-2,3-sialyltransferase OS=Homo sapiens OX=9606 GN=ST3GAL6 PE=1 SV=1	709.991	3	0
K.AG{+26.017}TLDLSLTVQGK.Q	G{+26}	5.25	>>sp|P07996|TSP1_HUMAN Thrombospondin-1 OS=Homo sapiens OX=9606 GN=THBS1 PE=1 SV=2	664.875	2	0
K.Q[-17.027]HVVSVEEALLATGQWK.S	Q[-17]	5.25	>>sp|P07996|TSP1_HUMAN Thrombospondin-1 OS=Homo sapiens OX=9606 GN=THBS1 PE=1 SV=2	626.665	3	2.5
K.TKDLQAIC[+57.021]GISC[+57.021]DELSSMVLELR.G	C[+57]*2	5.25	>>sp|P07996|TSP1_HUMAN Thrombospondin-1 OS=Homo sapiens OX=9606 GN=THBS1 PE=1 SV=2	880.102	3	1.3
K.C[+57.021]NYLGHYSDPM[+15.995]YR.C	C[+57], M[+16]	5.25	>>sp|P07996|TSP1_HUMAN Thrombospondin-1 OS=Homo sapiens OX=9606 GN=THBS1 PE=1 SV=2	564.569	3	-1.6
R.N[+0.984]ALWHTGNTPGQVR.T	N[+1]	5.25	>>sp|P07996|TSP1_HUMAN Thrombospondin-1 OS=Homo sapiens OX=9606 GN=THBS1 PE=1 SV=2	776.388	2	1.2
K.TC[+57.021]VADESAENC[+57.021]DK.S	C[+57]*2	5.25	>>sp|P02768|ALBU_HUMAN Serum albumin OS=Homo sapiens OX=9606 GN=ALB PE=1 SV=2	749.791	2	-2.2
K.TC[+57.021]VADESAENC[+57.021]DK.S	C[+57]*2	5.25	>>sp|P02768|ALBU_HUMAN Serum albumin OS=Homo sapiens OX=9606 GN=ALB PE=1 SV=2	749.792	2	-1.8
K.SLHTLFGDKLC[+57.021]TVA{-18.007}TLR.E	A{-18}, C[+57]	5.25	>>sp|P02768|ALBU_HUMAN Serum albumin OS=Homo sapiens OX=9606 GN=ALB PE=1 SV=2	479.263	4	0
K.LC[+57.021]TVATLR{+1.004}ETYGEMADC[+57.021]C[+57.021]AK.Q	C[+57]*3, R{+1}	5.25	>>sp|P02768|ALBU_HUMAN Serum albumin OS=Homo sapiens OX=9606 GN=ALB PE=1 SV=2	784.017	3	0
R.ETYGEM[+15.995]ADC[+57.021]C[+57.021]AK.Q	C[+57]*2, M[+16]	5.25	>>sp|P02768|ALBU_HUMAN Serum albumin OS=Homo sapiens OX=9606 GN=ALB PE=1 SV=2	725.77	2	2.7
K.Q[-17.027]EPERNEC[+57.021]FLQHKDDNPNLPR.L	C[+57], Q[-17]	5.25	>>sp|P02768|ALBU_HUMAN Serum albumin OS=Homo sapiens OX=9606 GN=ALB PE=1 SV=2	655.555	4	-1.1
R.LVRPEVDVM[+15.995]C[+57.021]TAFHDNEETFLKK.Y	C[+57], M[+16]	5.25	>>sp|P02768|ALBU_HUMAN Serum albumin OS=Homo sapiens OX=9606 GN=ALB PE=1 SV=2	559.676	5	-0.7
K.YIC[+57.021]EN[+0.984]QDSISSK.L	C[+57], N[+1]	5.25	>>sp|P02768|ALBU_HUMAN Serum albumin OS=Homo sapiens OX=9606 GN=ALB PE=1 SV=2	722.817	2	0.9
R.AAM[+15.995]EPIVISAK.T	M[+16]	5.25	>>sp|Q9Y490|TLN1_HUMAN Talin-1 OS=Homo sapiens OX=9606 GN=TLN1 PE=1 SV=3	573.315	2	-1.1
K.A{+224.082}PDAGGC[+57.021]LHADPDLGVLC[+57.021]PTGC[+57.021]QLQEALLQQERPIR.N	A{+224}, C[+57]*3	5.25	>>sp|P02675|FIBB_HUMAN Fibrinogen beta chain OS=Homo sapiens OX=9606 GN=FGB PE=1 SV=2	1045.76	4	0
R.MGPTELLIE{+1.024}MEDWKGDK.V	E{+1}	5.25	>>sp|P02675|FIBB_HUMAN Fibrinogen beta chain OS=Homo sapiens OX=9606 GN=FGB PE=1 SV=2	664.995	3	0
R.PGSTGTW{+31.987}NPGSSER.G	W{+32}	5.25	>>sp|P02671|FIBA_HUMAN Fibrinogen alpha chain OS=Homo sapiens OX=9606 GN=FGA PE=1 SV=2	732.82	2	0
K.NLPIYSEEIVEM[+15.995]YK.G	M[+16]	5.25	>>sp|P35579|MYH9_HUMAN Myosin-9 OS=Homo sapiens OX=9606 GN=MYH9 PE=1 SV=4	872.429	2	-0.2
R.IAQLEEELEEEQGNT{+844.450}ELINDR.L	T{+844}	5.25	>>sp|P35579|MYH9_HUMAN Myosin-9 OS=Homo sapiens OX=9606 GN=MYH9 PE=1 SV=4	829.911	4	0
K.EGFGHLSPTGTTEFW{+14.994}LGNEK.I	W{+15}	5.25	>>sp|P02679-2|FIBG_HUMAN Isoform Gamma-A of Fibrinogen gamma chain OS=Homo sapiens OX=9606 GN=FGG	741.35	3	0
K.LC[+57.021]YVALDFEQE{+21.978}MATAASSSSLEK.S	C[+57], E{+22}	5.25	>>sp|P60709|ACTB_HUMAN Actin, cytoplasmic 1 OS=Homo sapiens OX=9606 GN=ACTB PE=1 SV=1	858.055	3	0
K.QSLMMLQMFEDLHIQES{+736.422}K.I	S{+736}	5.25	>>sp|Q13201|MMRN1_HUMAN Multimerin-1 OS=Homo sapiens OX=9606 GN=MMRN1 PE=1 SV=3	736.873	4	0
K.VSNGAGTM{+16.978}SVSLVADENPFAQGALK.S	M{+17}	5.25	>>sp|P06396|GELS_HUMAN Gelsolin OS=Homo sapiens OX=9606 GN=GSN PE=1 SV=1	827.404	3	0
K.SEDC[+57.021]FILDHGK.D	C[+57]	5.25	>>sp|P06396|GELS_HUMAN Gelsolin OS=Homo sapiens OX=9606 GN=GSN PE=1 SV=1	440.869	3	3.3
K.IETSYM[+15.995]DGTNR.R	M[+16]	5.25	>>sp|P14543|NID1_HUMAN Nidogen-1 OS=Homo sapiens OX=9606 GN=NID1 PE=1 SV=3	651.786	2	1.3
K.HTVNPNM[+15.995]K.E	M[+16]	5.25	>>sp|P12259|FA5_HUMAN Coagulation factor V OS=Homo sapiens OX=9606 GN=F5 PE=1 SV=4	478.733	2	-3.5
R.M[+15.995]ALLMAEMSR.L	M[+16]	5.25	>>sp|P18206|VINC_HUMAN Vinculin OS=Homo sapiens OX=9606 GN=VCL PE=1 SV=4	584.779	2	-1.8
K.GFYPSDIAVEWESN{+38.936}GQPENNYK.T	N{+39}	5.25	>>sp|P0DOX5|IGG1_HUMAN Immunoglobulin gamma-1 heavy chain OS=Homo sapiens OX=9606 PE=1 SV=2	646.522	4	0
R.WQ{+732.017}QGNVFSC[+57.021]SVMHEALHNHYTQK.S	C[+57], Q{+732}	5.25	>>sp|P0DOX5|IGG1_HUMAN Immunoglobulin gamma-1 heavy chain OS=Homo sapiens OX=9606 PE=1 SV=2	707.463	5	0
K.IC[+57.021]LDLQAPLYK.K	C[+57]	5.25	>>sp|P02776|PLF4_HUMAN Platelet factor 4 OS=Homo sapiens OX=9606 GN=PF4 PE=1 SV=2	667.361	2	-2.3
R.QGVDADIN[+0.984]GLR.Q	N[+1]	5.25	>>sp|P35527|K1C9_HUMAN Keratin, type I cytoskeletal 9 OS=Homo sapiens OX=9606 GN=KRT9 PE=1 SV=3	579.793	2	2.6
R.QGVDADIN[+0.984]GLR.Q	N[+1]	5.25	>>sp|P35527|K1C9_HUMAN Keratin, type I cytoskeletal 9 OS=Homo sapiens OX=9606 GN=KRT9 PE=1 SV=3	579.791	2	0.2
K.APVLSDSSC[+57.021]K.S	C[+57]	5.25	>>sp|TRYP_PIG|(Common contaminant protein)	532.259	2	1.9
K.C[+57.021]PTC[+57.021]PDAC[+57.021]TFK.K	C[+57]*3	5.25	>>sp|P05106|ITB3_HUMAN Integrin beta-3 OS=Homo sapiens OX=9606 GN=ITGB3 PE=1 SV=2	678.773	2	0.3
K.FGAN{+757.190}AILGVSLAVC[+57.021]K.A	C[+57], N{+757}	5.25	>>sp|P06733|ENOA_HUMAN Alpha-enolase OS=Homo sapiens OX=9606 GN=ENO1 PE=1 SV=2	759.678	3	0
K.GNNFLYTN[+0.984]GK.C	N[+1]	5.25	>>sp|O75083|WDR1_HUMAN WD repeat-containing protein 1 OS=Homo sapiens OX=9606 GN=WDR1 PE=1 SV=4	564.771	2	2.1
R.KC[+57.021]VSVC[+57.021]PLGYFGDTAAR.R	C[+57]*2	5.25	>>sp|P29122-2|PCSK6_HUMAN Isoform PACE4A-II of Proprotein convertase subtilisin/kexin type 6 OS=Homo sapiens OX=9606 GN=PCSK6	634.307	3	1.6
K.GVLFYGPPGC[+57.021]GK.T	C[+57]	5.25	>>sp|P55072|TERA_HUMAN Transitional endoplasmic reticulum ATPase OS=Homo sapiens OX=9606 GN=VCP PE=1 SV=4	626.314	2	1
R.GWGNSDC[+57.021]THDEDAGVIC[+57.021]K.D	C[+57]*2	5.25	>>sp|P58215|LOXL3_HUMAN Lysyl oxidase homolog 3 OS=Homo sapiens OX=9606 GN=LOXL3 PE=1 SV=1	674.274	3	-1.8
K.VLGITDM[+15.995]FDSSK.A	M[+16]	5.25	>>sp|P07093-2|GDN_HUMAN Isoform 2 of Glia-derived nexin OS=Homo sapiens OX=9606 GN=SERPINE2	664.824	2	1
K.LLPFNPQLFQNNC[+57.021]GET{+870.340}EQDTEK.M	C[+57], T{+870}	5.25	>>sp|O94919|ENDD1_HUMAN Endonuclease domain-containing 1 protein OS=Homo sapiens OX=9606 GN=ENDOD1 PE=1 SV=2	873.894	4	0
K.TAC[+57.021]GAPS{+732.375}GIC[+57.021]LQVK.S	C[+57]*2, S{+732}	5.25	>>sp|P23229-2|ITA6_HUMAN Isoform Alpha-6X1A of Integrin alpha-6 OS=Homo sapiens OX=9606 GN=ITGA6	732.036	3	0
R.YSYVC[+57.021]PDLVK.E	C[+57]	5.25	>>sp|P61158|ARP3_HUMAN Actin-related protein 3 OS=Homo sapiens OX=9606 GN=ACTR3 PE=1 SV=3	622.307	2	3.3
R.LIVHNGYC[+57.021]DGR.S	C[+57]	5.25	>>sp|P02753|RET4_HUMAN Retinol-binding protein 4 OS=Homo sapiens OX=9606 GN=RBP4 PE=1 SV=3	435.213	3	2.5
K.FTITPSTT{+802.453}QVVGILK.I	T{+802}	5.25	>>sp|P47755|CAZA2_HUMAN F-actin-capping protein subunit alpha-2 OS=Homo sapiens OX=9606 GN=CAPZA2 PE=1 SV=3	803.131	3	0
K.HALIIYDDLS{+641.083}K.Q	S{+641}	5.25	>>sp|P25705|ATPA_HUMAN ATP synthase subunit alpha, mitochondrial OS=Homo sapiens OX=9606 GN=ATP5F1A PE=1 SV=1	643.597	3	0
K.HALIIYDDLS{+642.083}K.Q	S{+642}	5.25	>>sp|P25705|ATPA_HUMAN ATP synthase subunit alpha, mitochondrial OS=Homo sapiens OX=9606 GN=ATP5F1A PE=1 SV=1	643.931	3	0
R.VAPEEHPT{-2.303}LLTEAPLNPK.A	T{-2}	5.25	>>sp|P68032|ACTC_HUMAN Actin, alpha cardiac muscle 1 OS=Homo sapiens OX=9606 GN=ACTC1 PE=1 SV=1	977.374	2	0
R.NLQDAMQVC[+57.021]R.N	C[+57]	5.25	>>sp|P49368|TCPG_HUMAN T-complex protein 1 subunit gamma OS=Homo sapiens OX=9606 GN=CCT3 PE=1 SV=4	617.788	2	1.9
R.NLTN{-2.191}PNTVIILIGNKADLEAQR.D	N{-2}	5.25	>>sp|P61106|RAB14_HUMAN Ras-related protein Rab-14 OS=Homo sapiens OX=9606 GN=RAB14 PE=1 SV=4	802.385	3	0
R.FTYTVLVDGC[+57.021]SK.K	C[+57]	5.25	>>sp|P08123|CO1A2_HUMAN Collagen alpha-2(I) chain OS=Homo sapiens OX=9606 GN=COL1A2 PE=1 SV=7	695.34	2	-0.1
K.TAVEDSDKAYMLHIGT{+703.313}LDK.V	T{+703}	5.25	>>sp|Q9H939|PPIP2_HUMAN Proline-serine-threonine phosphatase-interacting protein 2 OS=Homo sapiens OX=9606 GN=PSTPIP2 PE=1 SV=4	703.343	4	0
R.SEDTAVYYC[+57.021]AR.-	C[+57]	5.25	>>sp|A0A0B4J2H0|HV69D_HUMAN Immunoglobulin heavy variable 1-69D OS=Homo sapiens OX=9606 GN=IGHV1-69D PE=1 SV=1	667.788	2	1
K.TPFLLVG{-1.010}TQIDLRDDPSTIEK.L	G{-1}	5.25	>>sp|P60953|CDC42_HUMAN Cell division control protein 42 homolog OS=Homo sapiens OX=9606 GN=CDC42 PE=1 SV=2	786.42	3	0
R.AYLEGEC[+57.021]VEWLR.R	C[+57]	5.25	>>sp|P01889|HLAB_HUMAN HLA class I histocompatibility antigen, B alpha chain OS=Homo sapiens OX=9606 GN=HLA-B PE=1 SV=3	762.862	2	0.9
R.VAPEEHPI{-14.339}LLTEAPLNPK.A	I{-14}	5.25	>>sp|P0CG39|POTEJ_HUMAN POTE ankyrin domain family member J OS=Homo sapiens OX=9606 GN=POTEJ PE=3 SV=1	977.374	2	0
K.TKDLQAIC[+57.021]GISC[+57.021]DELSSM[+15.995]VLELR.G	C[+57]*2, M[+16]	5.24	>>sp|P07996|TSP1_HUMAN Thrombospondin-1 OS=Homo sapiens OX=9606 GN=THBS1 PE=1 SV=2	885.434	3	2.1
K.TKDLQAIC[+57.021]GISC[+57.021]DELSSM[+15.995]VLELR.G	C[+57]*2, M[+16]	5.24	>>sp|P07996|TSP1_HUMAN Thrombospondin-1 OS=Homo sapiens OX=9606 GN=THBS1 PE=1 SV=2	885.433	3	0.5
R.NNEEWTVDSC[+57.021]TEC[+57.021]HC[+57.021]QNSVTIC[+57.021]K.K	C[+57]*4	5.24	>>sp|P07996|TSP1_HUMAN Thrombospondin-1 OS=Homo sapiens OX=9606 GN=THBS1 PE=1 SV=2	957.72	3	1.1
R.C[+57.021]WPSDSADDGWSPWSEWTSC[+57.021]STSC[+57.021]GN{+313.051}GIQQR.G	C[+57]*3, N{+313}	5.24	>>sp|P07996|TSP1_HUMAN Thrombospondin-1 OS=Homo sapiens OX=9606 GN=THBS1 PE=1 SV=2	1306.5	3	0
R.C[+57.021]WPSDSADDGWS{+470.144}PWSEWTSC[+57.021]STSC[+57.021]GNGIQQR.G	C[+57]*3, S{+470}	5.24	>>sp|P07996|TSP1_HUMAN Thrombospondin-1 OS=Homo sapiens OX=9606 GN=THBS1 PE=1 SV=2	1358.86	3	0
R.C[+57.021]WP{+461.136}SDSADDGWSPWSEWTSC[+57.021]STSC[+57.021]GNGIQQR.G	C[+57]*3, P{+461}	5.24	>>sp|P07996|TSP1_HUMAN Thrombospondin-1 OS=Homo sapiens OX=9606 GN=THBS1 PE=1 SV=2	1355.86	3	0
R.C[+57.021]WPSDSADDGWS{+453.125}PWSEWTSC[+57.021]STSC[+57.021]GNGIQQR.G	C[+57]*3, S{+453}	5.24	>>sp|P07996|TSP1_HUMAN Thrombospondin-1 OS=Homo sapiens OX=9606 GN=THBS1 PE=1 SV=2	1353.19	3	0
R.C[+57.021]WPSDSADDGWS{+471.146}PWSEWTSC[+57.021]STSC[+57.021]GNGIQQR.G	C[+57]*3, S{+471}	5.24	>>sp|P07996|TSP1_HUMAN Thrombospondin-1 OS=Homo sapiens OX=9606 GN=THBS1 PE=1 SV=2	1359.19	3	0
R.C[+57.021]WPSDSADDGWS{+488.158}PWSEWTSC[+57.021]STSC[+57.021]GNGIQQR.G	C[+57]*3, S{+488}	5.24	>>sp|P07996|TSP1_HUMAN Thrombospondin-1 OS=Homo sapiens OX=9606 GN=THBS1 PE=1 SV=2	1364.86	3	0
R.C[+57.021]WPSDSADDGWSP{+488.176}WSEWTSC[+57.021]STSC[+57.021]GNGIQQR.G	C[+57]*3, P{+488}	5.24	>>sp|P07996|TSP1_HUMAN Thrombospondin-1 OS=Homo sapiens OX=9606 GN=THBS1 PE=1 SV=2	1364.87	3	0
R.C[+57.021]WPSDSADDGWSPWS{+293.083}EWTSC[+57.021]STSC[+57.021]GNGIQQR.G	C[+57]*3, S{+293}	5.24	>>sp|P07996|TSP1_HUMAN Thrombospondin-1 OS=Homo sapiens OX=9606 GN=THBS1 PE=1 SV=2	1299.84	3	0
R.C[+57.021]WPSDSADDGWSPWSEWTSC[+57.021]STSC[+57.021]GN{+308.134}GIQQR.G	C[+57]*3, N{+308}	5.24	>>sp|P07996|TSP1_HUMAN Thrombospondin-1 OS=Homo sapiens OX=9606 GN=THBS1 PE=1 SV=2	1304.86	3	0
R.C[+57.021]WPSDSADDGWSP{+453.117}WSEWTSC[+57.021]STSC[+57.021]GNGIQQR.G	C[+57]*3, P{+453}	5.24	>>sp|P07996|TSP1_HUMAN Thrombospondin-1 OS=Homo sapiens OX=9606 GN=THBS1 PE=1 SV=2	1353.18	3	0
R.C[+57.021]WPSDSADDGWSPWSEW{+362.034}TSC[+57.021]STSC[+57.021]GNGIQQR.G	C[+57]*3, W{+362}	5.24	>>sp|P07996|TSP1_HUMAN Thrombospondin-1 OS=Homo sapiens OX=9606 GN=THBS1 PE=1 SV=2	992.37	4	0
R.LC[+57.021]NSPSPQM{+16.979}NGKPC[+57.021]EGEAR.E	C[+57]*2, M{+17}	5.24	>>sp|P07996|TSP1_HUMAN Thrombospondin-1 OS=Homo sapiens OX=9606 GN=THBS1 PE=1 SV=2	716.975	3	0
K.C[+57.021]GAC[+57.021]PPGYSGNGIQC[+57.021]TDVDEC[+57.021]KEVPDAC[+57.021]FNHN{+471.175}GEHR.C	C[+57]*5, N{+471}	5.24	>>sp|P07996|TSP1_HUMAN Thrombospondin-1 OS=Homo sapiens OX=9606 GN=THBS1 PE=1 SV=2	1145.21	4	0.7
K.C[+57.021]GAC[+57.021]PPGYSGNGIQC[+57.021]TDVDEC[+57.021]KEVPDAC[+57.021]FN{-18.040}HNGEHR.C	C[+57]*5, N{-18}	5.24	>>sp|P07996|TSP1_HUMAN Thrombospondin-1 OS=Homo sapiens OX=9606 GN=THBS1 PE=1 SV=2	1022.91	4	0.8
K.C[+57.021]GAC[+57.021]PPGYSGNGIQC[+57.021]{-16.031}TDVDEC[+57.021]KEVPDAC[+57.021]FNHNGEHR.C	C{-16}[+57]*5	5.24	>>sp|P07996|TSP1_HUMAN Thrombospondin-1 OS=Homo sapiens OX=9606 GN=THBS1 PE=1 SV=2	1023.41	4	0.8
K.C[+57.021]GAC[+57.021]PPGYSGN{+205.060}GIQC[+57.021]TDVDEC[+57.021]KEVPDAC[+57.021]FNHNGEHR.C	C[+57]*5, N{+205}	5.24	>>sp|P07996|TSP1_HUMAN Thrombospondin-1 OS=Homo sapiens OX=9606 GN=THBS1 PE=1 SV=2	1078.68	4	0.8
R.NPC[+57.021]TDGTHDC[+57.021]NK.N	C[+57]*2	5.24	>>sp|P07996|TSP1_HUMAN Thrombospondin-1 OS=Homo sapiens OX=9606 GN=THBS1 PE=1 SV=2	473.518	3	-1.8
R.NPC[+57.021]TDGTHDC[+57.021]NK.N	C[+57]*2	5.24	>>sp|P07996|TSP1_HUMAN Thrombospondin-1 OS=Homo sapiens OX=9606 GN=THBS1 PE=1 SV=2	473.519	3	-0.9
R.DTDM{+175.751}DGVGDQC[+57.021]DNC[+57.021]PLEHNPDQLDSDSDR.I	C[+57]*2, M{+176}	5.24	>>sp|P07996|TSP1_HUMAN Thrombospondin-1 OS=Homo sapiens OX=9606 GN=THBS1 PE=1 SV=2	874.759	4	0
R.DTDM{+31.985}DGVGDQC[+57.021]DNC[+57.021]PLEHNPDQLDSDSDR.I	C[+57]*2, M{+32}	5.24	>>sp|P07996|TSP1_HUMAN Thrombospondin-1 OS=Homo sapiens OX=9606 GN=THBS1 PE=1 SV=2	1118.09	3	0
R.DTDM{+373.215}DGVGDQC[+57.021]DNC[+57.021]PLEHNPDQLDSDSDR.I	C[+57]*2, M{+373}	5.24	>>sp|P07996|TSP1_HUMAN Thrombospondin-1 OS=Homo sapiens OX=9606 GN=THBS1 PE=1 SV=2	924.125	4	0
R.DTDMDGVGD{+175.740}QC[+57.021]DNC[+57.021]PLEHNPDQLDSDSDR.I	C[+57]*2, D{+176}	5.24	>>sp|P07996|TSP1_HUMAN Thrombospondin-1 OS=Homo sapiens OX=9606 GN=THBS1 PE=1 SV=2	874.756	4	0
R.DTDM{+31.999}DGVGDQC[+57.021]DNC[+57.021]PLEHNPDQLDSDSDR.I	C[+57]*2, M{+32}	5.24	>>sp|P07996|TSP1_HUMAN Thrombospondin-1 OS=Homo sapiens OX=9606 GN=THBS1 PE=1 SV=2	1118.09	3	0
R.DTDMDGVGDQC[+57.021]{+59.017}DNC[+57.021]PLEHNPDQLDSDSDR.I	C[+57]*2{+59}	5.24	>>sp|P07996|TSP1_HUMAN Thrombospondin-1 OS=Homo sapiens OX=9606 GN=THBS1 PE=1 SV=2	1127.1	3	0
K.GTSQN[+0.984]DPNWVVR.H	N[+1]	5.24	>>sp|P07996|TSP1_HUMAN Thrombospondin-1 OS=Homo sapiens OX=9606 GN=THBS1 PE=1 SV=2	687.324	2	-3
K.IM[+15.995]ADSGPIYDK.T	M[+16]	5.24	>>sp|P07996|TSP1_HUMAN Thrombospondin-1 OS=Homo sapiens OX=9606 GN=THBS1 PE=1 SV=2	613.291	2	-2.5
K.SLHTLFGDKLC[+57.021]TVATLR.E	C[+57]	5.24	>>sp|P02768|ALBU_HUMAN Serum albumin OS=Homo sapiens OX=9606 GN=ALB PE=1 SV=2	644.686	3	3.2
K.LC[+57.021]TVATLRETYGEM[+15.995]ADC[+57.021]C[+57.021]AK.Q	C[+57]*3, M[+16]	5.24	>>sp|P02768|ALBU_HUMAN Serum albumin OS=Homo sapiens OX=9606 GN=ALB PE=1 SV=2	789.017	3	3.3
R.ETYGEMADC[+57.021]C[+57.021]AK.Q	C[+57]*2	5.24	>>sp|P02768|ALBU_HUMAN Serum albumin OS=Homo sapiens OX=9606 GN=ALB PE=1 SV=2	717.769	2	-2.6
R.ETYGEM[+15.995]ADC[+57.021]C[+57.021]AK.Q	C[+57]*2, M[+16]	5.24	>>sp|P02768|ALBU_HUMAN Serum albumin OS=Homo sapiens OX=9606 GN=ALB PE=1 SV=2	725.766	2	-2.2
R.ETYGEM[+15.995]ADC[+57.021]C[+57.021]AK.Q	C[+57]*2, M[+16]	5.24	>>sp|P02768|ALBU_HUMAN Serum albumin OS=Homo sapiens OX=9606 GN=ALB PE=1 SV=2	725.766	2	-2.4
R.ETYGEM[+15.995]ADC[+57.021]C[+57.021]AK.Q	C[+57]*2, M[+16]	5.24	>>sp|P02768|ALBU_HUMAN Serum albumin OS=Homo sapiens OX=9606 GN=ALB PE=1 SV=2	725.766	2	-2.4
R.ETYGEM[+15.995]ADC[+57.021]C[+57.021]AK.Q	C[+57]*2, M[+16]	5.24	>>sp|P02768|ALBU_HUMAN Serum albumin OS=Homo sapiens OX=9606 GN=ALB PE=1 SV=2	725.767	2	-0.9
R.ETYGEM[+15.995]ADC[+57.021]C[+57.021]AK.Q	C[+57]*2, M[+16]	5.24	>>sp|P02768|ALBU_HUMAN Serum albumin OS=Homo sapiens OX=9606 GN=ALB PE=1 SV=2	725.767	2	-1
R.ETYGEM[+15.995]ADC[+57.021]C[+57.021]AK.Q	C[+57]*2, M[+16]	5.24	>>sp|P02768|ALBU_HUMAN Serum albumin OS=Homo sapiens OX=9606 GN=ALB PE=1 SV=2	725.77	2	3.2
R.LVRPEVDVM[+15.995]C[+57.021]TAFHDNEETFLKK.Y	C[+57], M[+16]	5.24	>>sp|P02768|ALBU_HUMAN Serum albumin OS=Homo sapiens OX=9606 GN=ALB PE=1 SV=2	559.677	5	0.2
K.EFNAETFTFHADIC[+57.021]TLSEK.E	C[+57]	5.24	>>sp|P02768|ALBU_HUMAN Serum albumin OS=Homo sapiens OX=9606 GN=ALB PE=1 SV=2	754.01	3	-3.1
K.EFNAETFTFH{+57.026}ADIC[+57.021]TLSEK.E	C[+57], H{+57}	5.24	>>sp|P02768|ALBU_HUMAN Serum albumin OS=Homo sapiens OX=9606 GN=ALB PE=1 SV=2	1159.03	2	0
K.AVM[+15.995]DDFAAFVEK.C	M[+16]	5.24	>>sp|P02768|ALBU_HUMAN Serum albumin OS=Homo sapiens OX=9606 GN=ALB PE=1 SV=2	679.818	2	-1.1
K.ADDKETC[+57.021]FAEEGKK.L	C[+57]	5.24	>>sp|P02768|ALBU_HUMAN Serum albumin OS=Homo sapiens OX=9606 GN=ALB PE=1 SV=2	543.246	3	-1.9
R.ANQAIQMAC[+57.021]QSL{-3.970}GEPGC[+57.021]TQAQVLSAATIVAK.H	C[+57]*2, L{-4}	5.24	>>sp|Q9Y490|TLN1_HUMAN Talin-1 OS=Homo sapiens OX=9606 GN=TLN1 PE=1 SV=3	803.908	4	0
K.VM[+15.995]VTNVTSLLK.T	M[+16]	5.24	>>sp|Q9Y490|TLN1_HUMAN Talin-1 OS=Homo sapiens OX=9606 GN=TLN1 PE=1 SV=3	610.848	2	-3.1
R.ALGA{+25.019}LVDSC[+57.021]APGLC[+57.021]PDWDSWDASKPVTNAR.E	A{+25}, C[+57]*2	5.24	>>sp|P21333-2|FLNA_HUMAN Isoform 2 of Filamin-A OS=Homo sapiens OX=9606 GN=FLNA	1085.51	3	0
R.IVC[+57.021]LVLS{+36.853}VVGTAWTADSGEGDFLAEGGGVR.G	C[+57], S{+37}	5.24	>>sp|P02671|FIBA_HUMAN Fibrinogen alpha chain OS=Homo sapiens OX=9606 GN=FGA PE=1 SV=2	1024.79	3	0
K.EVVTSEDGSDC[+57.021]PEA{-1.015}MDLGTLSGIGTLDGFR.H	A{-1}, C[+57]	5.24	>>sp|P02671|FIBA_HUMAN Fibrinogen alpha chain OS=Homo sapiens OX=9606 GN=FGA PE=1 SV=2	1043.13	3	0
K.EVVTSEDGSDC[+57.021]P{+22.983}EAMDLGTLSGIGTLDGFR.H	C[+57], P{+23}	5.24	>>sp|P02671|FIBA_HUMAN Fibrinogen alpha chain OS=Homo sapiens OX=9606 GN=FGA PE=1 SV=2	1051.13	3	0
K.EVVTSEDGSDC[+57.021]P{+33.014}EAMDLGTLSGIGTLDGFR.H	C[+57], P{+33}	5.24	>>sp|P02671|FIBA_HUMAN Fibrinogen alpha chain OS=Homo sapiens OX=9606 GN=FGA PE=1 SV=2	1054.48	3	0
K.VAQLEAQC[+57.021]QEPC[+57.021]KDT{+908.151}VQIHDITGK.D	C[+57]*2, T{+908}	5.24	>>sp|P02679-2|FIBG_HUMAN Isoform Gamma-A of Fibrinogen gamma chain OS=Homo sapiens OX=9606 GN=FGG	919.877	4	0
R.GATYNV{+10.926}IVEALKDQQR.H	V{+11}	5.24	>>sp|P02751-8|FINC_HUMAN Isoform 8 of Fibronectin OS=Homo sapiens OX=9606 GN=FN1	605.965	3	0
K.G{+57.024}THC[+57.021]NQVEVIATLKDGR.K	C[+57], G{+57}	5.24	>>sp|P02775|CXCL7_HUMAN Platelet basic protein OS=Homo sapiens OX=9606 GN=PPBP PE=1 SV=3	489.5	4	0
K.GTHC[+57.021]NQ{+15.909}VEVIATLKDGR.K	C[+57], Q{+16}	5.24	>>sp|P02775|CXCL7_HUMAN Platelet basic protein OS=Homo sapiens OX=9606 GN=PPBP PE=1 SV=3	479.221	4	0
K.NLN[+0.984]EKDYELLC[+57.021]LDGTR.K	C[+57], N[+1]	5.24	>>sp|TRFE_HUMAN|(Common contaminant protein)	651.977	3	-2.7
K.VSN[+0.984]GAGTMSVSLVADENPFAQGALK.S	N[+1]	5.24	>>sp|P06396|GELS_HUMAN Gelsolin OS=Homo sapiens OX=9606 GN=GSN PE=1 SV=1	822.073	3	1.2
K.NHEEEM[+15.995]KDLR.N	M[+16]	5.24	>>sp|P13645|K1C10_HUMAN Keratin, type I cytoskeletal 10 OS=Homo sapiens OX=9606 GN=KRT10 PE=1 SV=6	658.8	2	2.3
R.LLGNVLVC[+57.021]VLAHHFGK.E	C[+57]	5.24	>>sp|HBB_HUMAN|(Common contaminant protein)	593.002	3	-0.9
R.ATTVTG{-1.952}TPC[+57.021]QDWAAQEPHR.H	C[+57], G{-2}	5.24	>>sp|P00747|PLMN_HUMAN Plasminogen OS=Homo sapiens OX=9606 GN=PLG PE=1 SV=2	708.678	3	0
K.VC[+57.021]ELDENNTPMC[+57.021]VC[+57.021]{+32.989}QDPTSC[+57.021]PAPIGEFEK.V	C{+33}[+57]*4	5.24	>>sp|P09486|SPRC_HUMAN SPARC OS=Homo sapiens OX=9606 GN=SPARC PE=1 SV=1	1144.14	3	0
K.VC[+57.021]ELDENNT{+42.008}PMC[+57.021]VC[+57.021]QDPTSC[+57.021]PAPIGEFEK.V	C[+57]*4, T{+42}	5.24	>>sp|P09486|SPRC_HUMAN SPARC OS=Homo sapiens OX=9606 GN=SPARC PE=1 SV=1	1147.15	3	0
K.VC[+57.021]ELDENNT{+2.972}PMC[+57.021]VC[+57.021]QDPTSC[+57.021]PAPIGEFEK.V	C[+57]*4, T{+3}	5.24	>>sp|P09486|SPRC_HUMAN SPARC OS=Homo sapiens OX=9606 GN=SPARC PE=1 SV=1	1134.13	3	0
K.VC[+57.021]ELDENNTPM{+42.010}C[+57.021]VC[+57.021]QDPTSC[+57.021]PAPIGEFEK.V	C[+57]*4, M{+42}	5.24	>>sp|P09486|SPRC_HUMAN SPARC OS=Homo sapiens OX=9606 GN=SPARC PE=1 SV=1	1147.15	3	0
K.VC[+57.021]ELDENNTPM{+32.000}C[+57.021]VC[+57.021]QDPTSC[+57.021]PAPIGEFEK.V	C[+57]*4, M{+32}	5.24	>>sp|P09486|SPRC_HUMAN SPARC OS=Homo sapiens OX=9606 GN=SPARC PE=1 SV=1	1143.81	3	0
K.VC[+57.021]ELDENNT{+32.014}PMC[+57.021]VC[+57.021]QDPTSC[+57.021]PAPIGEFEK.V	C[+57]*4, T{+32}	5.24	>>sp|P09486|SPRC_HUMAN SPARC OS=Homo sapiens OX=9606 GN=SPARC PE=1 SV=1	1143.81	3	0
K.VC[+57.021]ELDENNT{+37.951}PMC[+57.021]VC[+57.021]QDPTSC[+57.021]PAPIGEFEK.V	C[+57]*4, T{+38}	5.24	>>sp|P09486|SPRC_HUMAN SPARC OS=Homo sapiens OX=9606 GN=SPARC PE=1 SV=1	859.597	4	0
K.VC[+57.021]ELDENNT{+43.956}PMC[+57.021]VC[+57.021]QDPTSC[+57.021]PAPIGEFEK.V	C[+57]*4, T{+44}	5.24	>>sp|P09486|SPRC_HUMAN SPARC OS=Homo sapiens OX=9606 GN=SPARC PE=1 SV=1	861.098	4	0
K.VC[+57.021]ELDENNTPMC[+57.021]VC[+57.021]QD{+357.217}PTSC[+57.021]PAPIGEFEK.V	C[+57]*4, D{+357}	5.24	>>sp|P09486|SPRC_HUMAN SPARC OS=Homo sapiens OX=9606 GN=SPARC PE=1 SV=1	939.413	4	0
K.VC[+57.021]ELDENNT{+39.943}PMC[+57.021]VC[+57.021]QDPTSC[+57.021]PAPIGEFEK.V	C[+57]*4, T{+40}	5.24	>>sp|P09486|SPRC_HUMAN SPARC OS=Homo sapiens OX=9606 GN=SPARC PE=1 SV=1	860.095	4	0
K.VC[+57.021]ELDENNTPM{+33.009}C[+57.021]VC[+57.021]QDPTSC[+57.021]PAPIGEFEK.V	C[+57]*4, M{+33}	5.24	>>sp|P09486|SPRC_HUMAN SPARC OS=Homo sapiens OX=9606 GN=SPARC PE=1 SV=1	858.361	4	0
K.VC[+57.021]ELDENNT{+38.948}PMC[+57.021]VC[+57.021]QDPTSC[+57.021]PAPIGEFEK.V	C[+57]*4, T{+39}	5.24	>>sp|P09486|SPRC_HUMAN SPARC OS=Homo sapiens OX=9606 GN=SPARC PE=1 SV=1	859.846	4	0
K.VC[+57.021]ELDENNTP{+52.899}MC[+57.021]VC[+57.021]QDPTSC[+57.021]PAPIGEFEK.V	C[+57]*4, P{+53}	5.24	>>sp|P09486|SPRC_HUMAN SPARC OS=Homo sapiens OX=9606 GN=SPARC PE=1 SV=1	863.334	4	0
K.VC[+57.021]ELDENNTPMC[+57.021]{+373.211}VC[+57.021]QDPTSC[+57.021]PAPIGEFEK.V	C[+57]*4{+373}	5.24	>>sp|P09486|SPRC_HUMAN SPARC OS=Homo sapiens OX=9606 GN=SPARC PE=1 SV=1	943.412	4	0
K.LY{+26.023}HSEAFTVNFGDTEEAKK.Q	Y{+26}	5.24	>>sp|P01009|A1AT_HUMAN Alpha-1-antitrypsin OS=Homo sapiens OX=9606 GN=SERPINA1 PE=1 SV=3	553.771	4	0
R.C[+57.021]AGPGAHAGLPLWALPGGDAEC[+57.021]PGPR.G	C[+57]*2	5.24	>>sp|P40197|GPV_HUMAN Platelet glycoprotein V OS=Homo sapiens OX=9606 GN=GP5 PE=1 SV=1	862.078	3	0.9
R.EAEAA{+691.172}IYHLQLFEELRR.L	A{+691}	5.24	>>sp|P14618|KPYM_HUMAN Pyruvate kinase PKM OS=Homo sapiens OX=9606 GN=PKM PE=1 SV=4	695.57	4	0
K.VADALTNAVAHVDDM{+1.810}PNALSALSDLHAHK.L	M{+2}	5.24	>>sp|HBA_HUMAN|(Common contaminant protein)	600.466	5	0
R.IVTNYFSAHDNDANLQM{+16.793}DIFLEEDGNVNSK.L	M{+17}	5.24	>>sp|P00488|F13A_HUMAN Coagulation factor XIII A chain OS=Homo sapiens OX=9606 GN=F13A1 PE=1 SV=4	1144.12	3	0
K.C[+57.021]C[+57.021]AA{+1.001}DDKEAC[+57.021]FAVEGPK.L	A{+1}, C[+57]*3	5.24	>>sp|ALBU_BOVIN|(Common contaminant protein)	643.605	3	0
K.GPM[+15.995]FELLPGESNK.I	M[+16]	5.24	>>sp|P10124|SRGN_HUMAN Serglycin OS=Homo sapiens OX=9606 GN=SRGN PE=1 SV=3	717.85	2	-1
R.TVPPAVTGITFL{+16.020}SGGQSEEEASINLNAINK.C	L{+16}	5.24	>>sp|P04075|ALDOA_HUMAN Fructose-bisphosphate aldolase A OS=Homo sapiens OX=9606 GN=ALDOA PE=1 SV=2	1025.2	3	0
R.K{+26.019}AADDTWEPFASGK.T	K{+26}	5.24	>>sp|P02766|TTHY_HUMAN Transthyretin OS=Homo sapiens OX=9606 GN=TTR PE=1 SV=1	774.872	2	0
K.ALGISPFHEHAEVVFTAN[+0.984]DSGPR.R	N[+1]	5.24	>>sp|P02766|TTHY_HUMAN Transthyretin OS=Homo sapiens OX=9606 GN=TTR PE=1 SV=1	613.803	4	0.6
K.ALGISPFHEHAEVVF{-2.232}TANDSGPR.R	F{-2}	5.24	>>sp|P02766|TTHY_HUMAN Transthyretin OS=Homo sapiens OX=9606 GN=TTR PE=1 SV=1	612.999	4	0
K.TF{+358.253}VNITPAEVGVLVGKDR.S	F{+358}	5.24	>>sp|P07737|PROF1_HUMAN Profilin-1 OS=Homo sapiens OX=9606 GN=PFN1 PE=1 SV=2	758.444	3	0
R.NFPPSQDASGDLY{-1.009}TTSSQLTLPATQC[+57.021]LAGK.S	C[+57], Y{-1}	5.24	>>sp|P01876|IGHA1_HUMAN Immunoglobulin heavy constant alpha 1 OS=Homo sapiens OX=9606 GN=IGHA1 PE=1 SV=2	1056.51	3	0
K.LGQSLDC[+57.021]{-1.104}NAEVYVVPWEKK.I	C{-1}[+57]	5.24	>>sp|P01042-2|KNG1_HUMAN Isoform LMW of Kininogen-1 OS=Homo sapiens OX=9606 GN=KNG1	745.341	3	0
K.EMPM[+15.995]QTLVPAK.V	M[+16]	5.24	>>sp|P07602|SAP_HUMAN Prosaposin OS=Homo sapiens OX=9606 GN=PSAP PE=1 SV=2	630.819	2	-1
K.TAFDEAIAELDT{+709.490}LSEESYK.D	T{+709}	5.24	>>sp|P63104|1433Z_HUMAN 14-3-3 protein zeta/delta OS=Homo sapiens OX=9606 GN=YWHAZ PE=1 SV=1	711.126	4	0
K.VLM[+15.995]ASVQGSK.R	M[+16]	5.24	>>sp|Q9Y251|HPSE_HUMAN Heparanase OS=Homo sapiens OX=9606 GN=HPSE PE=1 SV=2	518.278	2	-1.1
K.VLM[+15.995]ASVQGSK.R	M[+16]	5.24	>>sp|Q9Y251|HPSE_HUMAN Heparanase OS=Homo sapiens OX=9606 GN=HPSE PE=1 SV=2	518.278	2	-2
R.EVPFADLSNMEIGM[+15.995]K.V	M[+16]	5.24	>>sp|Q13418|ILK_HUMAN Integrin-linked protein kinase OS=Homo sapiens OX=9606 GN=ILK PE=1 SV=2	848.902	2	2.4
K.VIM[+15.995]DYESLEK.A	M[+16]	5.24	>>sp|P00491|PNPH_HUMAN Purine nucleoside phosphorylase OS=Homo sapiens OX=9606 GN=PNP PE=1 SV=2	621.799	2	-1.5
R.TTAENEFVM[+15.995]LK.K	M[+16]	5.24	>>sp|P13647|K2C5_HUMAN Keratin, type II cytoskeletal 5 OS=Homo sapiens OX=9606 GN=KRT5 PE=1 SV=3	649.817	2	-1.7
K.SGFPQVSM[+15.995]FFTHTFPK.-	M[+16]	5.24	>>sp|P04196|HRG_HUMAN Histidine-rich glycoprotein OS=Homo sapiens OX=9606 GN=HRG PE=1 SV=1	625.302	3	-1.2
K.TLNIC[+57.021]EVGTIR.C	C[+57]	5.24	>>sp|P13671|CO6_HUMAN Complement component C6 OS=Homo sapiens OX=9606 GN=C6 PE=1 SV=3	638.339	2	-1.5
M.VN{+643.133}PTVFFDIAVDGEPLGR.V	N{+643}	5.24	>>sp|P62937|PPIA_HUMAN Peptidyl-prolyl cis-trans isomerase A OS=Homo sapiens OX=9606 GN=PPIA PE=1 SV=2	648.039	4	0
K.Y{-14.012}ISLIYTNYEAGKDDYVK.A	Y{-14}	5.24	>>sp|P09211|GSTP1_HUMAN Glutathione S-transferase P OS=Homo sapiens OX=9606 GN=GSTP1 PE=1 SV=2	714.354	3	0
K.Y{-14.010}ISLIYTNYEAGKDDYVK.A	Y{-14}	5.24	>>sp|P09211|GSTP1_HUMAN Glutathione S-transferase P OS=Homo sapiens OX=9606 GN=GSTP1 PE=1 SV=2	714.355	3	0
R.C[+57.021]QFFTYSL{-2.980}LPEDC[+57.021]KEEK.C	C[+57]*2, L{-3}	5.24	>>sp|P03952|KLKB1_HUMAN Plasma kallikrein OS=Homo sapiens OX=9606 GN=KLKB1 PE=1 SV=1	731.006	3	0
R.TDLEM{+13.987}QIEGLKEELAYLR.K	M{+14}	5.24	>>sp|P08779|K1C16_HUMAN Keratin, type I cytoskeletal 16 OS=Homo sapiens OX=9606 GN=KRT16 PE=1 SV=4	722.367	3	0
R.GEC[+57.021]WC[+57.021]VNPNTGK.L	C[+57]*2	5.24	>>sp|P18065|IBP2_HUMAN Insulin-like growth factor-binding protein 2 OS=Homo sapiens OX=9606 GN=IGFBP2 PE=1 SV=2	711.3	2	-1.3
R.IGAFGYM[+15.995]EC[+57.021]SAK.T	C[+57], M[+16]	5.24	>>sp|P61586|RHOA_HUMAN Transforming protein RhoA OS=Homo sapiens OX=9606 GN=RHOA PE=1 SV=1	675.296	2	-1.3
R.NC[+57.021]LVNDQGVVK.V	C[+57]	5.24	>>sp|Q06187|BTK_HUMAN Tyrosine-protein kinase BTK OS=Homo sapiens OX=9606 GN=BTK PE=1 SV=3	623.318	2	3
R.KDHSGQVFSVVSN[+0.984]GK.A	N[+1]	5.23	>>sp|P07996|TSP1_HUMAN Thrombospondin-1 OS=Homo sapiens OX=9606 GN=THBS1 PE=1 SV=2	530.602	3	0.7
K.TKDLQAIC[+57.021]GIS{+22.951}C[+57.021]DELSSMVLELR.G	C[+57]*2, S{+23}	5.23	>>sp|P07996|TSP1_HUMAN Thrombospondin-1 OS=Homo sapiens OX=9606 GN=THBS1 PE=1 SV=2	887.751	3	0
R.FQMIPLDPK{+57.037}GTSQNDPNWVVR.H	K{+57}	5.23	>>sp|P07996|TSP1_HUMAN Thrombospondin-1 OS=Homo sapiens OX=9606 GN=THBS1 PE=1 SV=2	833.758	3	0
K.TC[+57.021]VADESAENC[+57.021]DK.S	C[+57]*2	5.23	>>sp|P02768|ALBU_HUMAN Serum albumin OS=Homo sapiens OX=9606 GN=ALB PE=1 SV=2	749.791	2	-2
R.ETYGEMADC[+57.021]C[+57.021]AK.Q	C[+57]*2	5.23	>>sp|P02768|ALBU_HUMAN Serum albumin OS=Homo sapiens OX=9606 GN=ALB PE=1 SV=2	717.768	2	-2.9
K.LVTDL{+358.146}TKVHTEC[+57.021]C[+57.021]HGDLLEC[+57.021]ADDRADLAK.Y	C[+57]*3, L{+358}	5.23	>>sp|P02768|ALBU_HUMAN Serum albumin OS=Homo sapiens OX=9606 GN=ALB PE=1 SV=2	743.549	5	0
K.VHTEC[+57.021]C[+57.021]HGDLLEC[+57.021]ADDRADLAK.Y	C[+57]*3	5.23	>>sp|P02768|ALBU_HUMAN Serum albumin OS=Homo sapiens OX=9606 GN=ALB PE=1 SV=2	647.035	4	0.2
K.LKEC[+57.021]C[+57.021]EKPLLEK.S	C[+57]*2	5.23	>>sp|P02768|ALBU_HUMAN Serum albumin OS=Homo sapiens OX=9606 GN=ALB PE=1 SV=2	516.271	3	2
K.VFDEFKP{+57.010}LVEEPQNLIKQNC[+57.021]ELFEQLGEYK.F	C[+57], P{+57}	5.23	>>sp|P02768|ALBU_HUMAN Serum albumin OS=Homo sapiens OX=9606 GN=ALB PE=1 SV=2	935.966	4	0
K.E{+27.022}FNAETFTFHADIC[+57.021]TLSEKER.Q	C[+57], E{+27}	5.23	>>sp|P02768|ALBU_HUMAN Serum albumin OS=Homo sapiens OX=9606 GN=ALB PE=1 SV=2	858.068	3	0
K.AGNNM[+15.995]LLVGVHGPR.T	M[+16]	5.23	>>sp|P21333-2|FLNA_HUMAN Isoform 2 of Filamin-A OS=Homo sapiens OX=9606 GN=FLNA	484.258	3	1.6
K.AHYGGFTVQ{+1.001}NEANKYQISVNK.Y	Q{+1}	5.23	>>sp|P02675|FIBB_HUMAN Fibrinogen beta chain OS=Homo sapiens OX=9606 GN=FGB PE=1 SV=2	593.048	4	0
R.VTILV{-2.106}EGGEIELFDGEVNVK.R	V{-2}	5.23	>>sp|P04275|VWF_HUMAN von Willebrand factor OS=Homo sapiens OX=9606 GN=VWF PE=1 SV=4	1079.52	2	0
R.VTILV{-2.100}EGGEIELFDGEVNVK.R	V{-2}	5.23	>>sp|P04275|VWF_HUMAN von Willebrand factor OS=Homo sapiens OX=9606 GN=VWF PE=1 SV=4	1079.53	2	0
K.Q[-17.027]LEQVIAK.D	Q[-17]	5.23	>>sp|P02671|FIBA_HUMAN Fibrinogen alpha chain OS=Homo sapiens OX=9606 GN=FGA PE=1 SV=2	456.264	2	1.3
K.EVTKEVVTSEDGSDC[+57.021]PEAMDLGTLSGIGTLDGFR.H	C[+57]	5.23	>>sp|P02671|FIBA_HUMAN Fibrinogen alpha chain OS=Homo sapiens OX=9606 GN=FGA PE=1 SV=2	1195.89	3	0.5
K.M[+15.995]ADEAGSEADHEGTHSTK.R	M[+16]	5.23	>>sp|P02671|FIBA_HUMAN Fibrinogen alpha chain OS=Homo sapiens OX=9606 GN=FGA PE=1 SV=2	472.946	4	0.8
K.S{+26.008}GFEPASLKEEVGEEAIVELVENGKK.V	S{+26}	5.23	>>sp|P35579|MYH9_HUMAN Myosin-9 OS=Homo sapiens OX=9606 GN=MYH9 PE=1 SV=4	938.816	3	0
R.NLQ[+0.984]PASEYTVSLVAIK.G	Q[+1]	5.23	>>sp|P02751-8|FINC_HUMAN Isoform 8 of Fibronectin OS=Homo sapiens OX=9606 GN=FN1	578.649	3	0.6
K.NIQSLEV{+27.996}IGKGTHC[+57.021]NQVEVIATLK.D	C[+57], V{+28}	5.23	>>sp|P02775|CXCL7_HUMAN Platelet basic protein OS=Homo sapiens OX=9606 GN=PPBP PE=1 SV=3	893.81	3	0
R.NNNEKDM[+15.995]ALTAFVLISLQEAK.D	M[+16]	5.23	>>sp|P01024|CO3_HUMAN Complement C3 OS=Homo sapiens OX=9606 GN=C3 PE=1 SV=2	789.074	3	0.5
K.LC[+57.021]YVALDFEQEM[+15.995]ATAASSSSLEK.S	C[+57], M[+16]	5.23	>>sp|P60709|ACTB_HUMAN Actin, cytoplasmic 1 OS=Homo sapiens OX=9606 GN=ACTB PE=1 SV=1	856.058	3	-3.9
R.C[+57.021]PEALFQPSFLGMESC[+57.021]GIHETTFNSIM[+15.995]K.C	C[+57]*2, M[+16]	5.23	>>sp|P60709|ACTB_HUMAN Actin, cytoplasmic 1 OS=Homo sapiens OX=9606 GN=ACTB PE=1 SV=1	1083.15	3	-2
K.GFYPSDIAVEWESN{-17.020}GQPENNYK.T	N{-17}	5.23	>>sp|P0DOX5|IGG1_HUMAN Immunoglobulin gamma-1 heavy chain OS=Homo sapiens OX=9606 PE=1 SV=2	1264.06	2	0
R.WQQGNVFSC[+57.021]SVMHEALHN[+0.984]HYTQK.S	C[+57], N[+1]	5.23	>>sp|P0DOX5|IGG1_HUMAN Immunoglobulin gamma-1 heavy chain OS=Homo sapiens OX=9606 PE=1 SV=2	934.754	3	-1.8
K.G{+28.001}TFATLSELHC[+57.021]DKLHVDPENFR.L	C[+57], G{+28}	5.23	>>sp|HBB_HUMAN|(Common contaminant protein)	654.316	4	0
K.YIPPC[+57.021]LDSELTEFPLR.M	C[+57]	5.23	>>sp|P09486|SPRC_HUMAN SPARC OS=Homo sapiens OX=9606 GN=SPARC PE=1 SV=1	650.662	3	2
K.EAVM[+15.995]DINKPGPLFKPENGLLETK.V	M[+16]	5.23	>>sp|P07225|PROS_HUMAN Vitamin K-dependent protein S OS=Homo sapiens OX=9606 GN=PROS1 PE=1 SV=1	639.841	4	2.4
R.ITDNMFC[+57.021]AGYKPDEGK.R	C[+57]	5.23	>>sp|P00734|THRB_HUMAN Prothrombin OS=Homo sapiens OX=9606 GN=F2 PE=1 SV=2	615.944	3	1.6
K.LAM[+15.995]QEFMILPVGAANFR.E	M[+16]	5.23	>>sp|P06733|ENOA_HUMAN Alpha-enolase OS=Homo sapiens OX=9606 GN=ENO1 PE=1 SV=2	641.999	3	0.8
R.YKEGDLTLYAIN{+876.318}LHNVTK.Y	N{+876}	5.23	>>sp|Q9Y251|HPSE_HUMAN Heparanase OS=Homo sapiens OX=9606 GN=HPSE PE=1 SV=2	990.147	3	0
M.P{+57.030}GGLLLGDVAPNFEANTTVGR.I	P{+57}	5.23	>>sp|P30041|PRDX6_HUMAN Peroxiredoxin-6 OS=Homo sapiens OX=9606 GN=PRDX6 PE=1 SV=3	1078.07	2	0
K.MIPC[+57.021]DFLIPVQTQHPIRK.G	C[+57]	5.23	>>sp|P06744|G6PI_HUMAN Glucose-6-phosphate isomerase OS=Homo sapiens OX=9606 GN=GPI PE=1 SV=4	549.049	4	3.8
R.C[+57.021]NLPYTGAETR.I	C[+57]	5.23	>>sp|P58215|LOXL3_HUMAN Lysyl oxidase homolog 3 OS=Homo sapiens OX=9606 GN=LOXL3 PE=1 SV=1	641.297	2	-2.5
K.IDNSQV{+1.070}ESGSLEDDWDFLPPKK.I	V{+1}	5.23	>>sp|P27797|CALR_HUMAN Calreticulin OS=Homo sapiens OX=9606 GN=CALR PE=1 SV=1	840.76	3	0
K.AASDIAM[+15.995]TELPPTHPIR.L	M[+16]	5.23	>>sp|P62258|1433E_HUMAN 14-3-3 protein epsilon OS=Homo sapiens OX=9606 GN=YWHAE PE=1 SV=1	612.649	3	-0.5
M.[+42.011]ASLSLAPVNIFK.A	.[+42]	5.23	>>sp|P78371|TCPB_HUMAN T-complex protein 1 subunit beta OS=Homo sapiens OX=9606 GN=CCT2 PE=1 SV=4	651.375	2	-3
K.IC[+57.021]ANVFC[+57.021]GAGR.E	C[+57]*2	5.23	>>sp|Q12841|FSTL1_HUMAN Follistatin-related protein 1 OS=Homo sapiens OX=9606 GN=FSTL1 PE=1 SV=1	612.782	2	-3.2
R.Q[-17.027]ITVNDLPVGR.S	Q[-17]	5.23	>>sp|P32119|PRDX2_HUMAN Peroxiredoxin-2 OS=Homo sapiens OX=9606 GN=PRDX2 PE=1 SV=5	597.828	2	0.8
R.RGT{+695.515}DEC[+57.021]AIESIAVAATPIPK.L	C[+57], T{+696}	5.23	>>sp|P53634|CATC_HUMAN Dipeptidyl peptidase 1 OS=Homo sapiens OX=9606 GN=CTSC PE=1 SV=2	699.404	4	0
K.GVNVC[+57.021]QETC[+57.021]TK.M	C[+57]*2	5.23	>>sp|P03952|KLKB1_HUMAN Plasma kallikrein OS=Homo sapiens OX=9606 GN=KLKB1 PE=1 SV=1	648.288	2	-2.6
K.EDQVLSYINGVTTSKPGVSLVYSM[+15.995]PSR.N	M[+16]	5.23	>>sp|Q96AP7|ESAM_HUMAN Endothelial cell-selective adhesion molecule OS=Homo sapiens OX=9606 GN=ESAM PE=1 SV=1	981.831	3	0.4
R.GSLSLTNLSSSM[+15.995]AGVYVC[+57.021]K.A	C[+57], M[+16]	5.23	>>sp|Q96AP7|ESAM_HUMAN Endothelial cell-selective adhesion molecule OS=Homo sapiens OX=9606 GN=ESAM PE=1 SV=1	995.483	2	-2
R.SIEEAVPAVC[+57.021]K.T	C[+57]	5.23	>>sp|P04085-2|PDGFA_HUMAN Isoform Short of Platelet-derived growth factor subunit A OS=Homo sapiens OX=9606 GN=PDGFA	601.809	2	1.3
R.SQVDPTSAN[+0.984]FLIWPPC[+57.021]VEVKR.C	C[+57], N[+1]	5.23	>>sp|P04085-2|PDGFA_HUMAN Isoform Short of Platelet-derived growth factor subunit A OS=Homo sapiens OX=9606 GN=PDGFA	815.416	3	2.5
K.VIGVC[+57.021]QLVNK.M	C[+57]	5.23	>>sp|O76074|PDE5A_HUMAN cGMP-specific 3',5'-cyclic phosphodiesterase OS=Homo sapiens OX=9606 GN=PDE5A PE=1 SV=2	565.321	2	-3.8
K.GPDPSSPAF{+254.919}RIEDANLIPPVPDDKFQDLVDAVR.A	F{+255}	5.22	>>sp|P07996|TSP1_HUMAN Thrombospondin-1 OS=Homo sapiens OX=9606 GN=THBS1 PE=1 SV=2	962.188	4	0
K.DAC[+57.021]PINGGWGPW{+493.113}SPWDIC[+57.021]SVTC[+57.021]GGGVQK.R	C[+57]*3, W{+493}	5.22	>>sp|P07996|TSP1_HUMAN Thrombospondin-1 OS=Homo sapiens OX=9606 GN=THBS1 PE=1 SV=2	889.368	4	0
K.DAC[+57.021]PINGGWGPWSP{+514.116}WDIC[+57.021]SVTC[+57.021]GGGVQK.R	C[+57]*3, P{+514}	5.22	>>sp|P07996|TSP1_HUMAN Thrombospondin-1 OS=Homo sapiens OX=9606 GN=THBS1 PE=1 SV=2	894.619	4	0
R.GDAC[+57.021]KDDFDH{+879.995}DSVPDIDDIC[+57.021]PENVDISETDFRR.F	C[+57]*2, H{+880}	5.22	>>sp|P07996|TSP1_HUMAN Thrombospondin-1 OS=Homo sapiens OX=9606 GN=THBS1 PE=1 SV=2	950.332	5	0
R.GDAC[+57.021]KDDFDH{+878.991}DSVPDIDDIC[+57.021]PENVDISETDFRR.F	C[+57]*2, H{+879}	5.22	>>sp|P07996|TSP1_HUMAN Thrombospondin-1 OS=Homo sapiens OX=9606 GN=THBS1 PE=1 SV=2	950.131	5	0
R.GDAC[+57.021]KDDFDH{+873.988}DSVPDIDDIC[+57.021]PENVDISETDFRR.F	C[+57]*2, H{+874}	5.22	>>sp|P07996|TSP1_HUMAN Thrombospondin-1 OS=Homo sapiens OX=9606 GN=THBS1 PE=1 SV=2	791.11	6	0
R.GDAC[+57.021]KDDFDH{+874.993}DSVPDIDDIC[+57.021]PENVDISETDFRR.F	C[+57]*2, H{+875}	5.22	>>sp|P07996|TSP1_HUMAN Thrombospondin-1 OS=Homo sapiens OX=9606 GN=THBS1 PE=1 SV=2	791.277	6	0
R.GDAC[+57.021]KDDFDH{+877.996}DSVPDIDDIC[+57.021]PENVDISETDFRR.F	C[+57]*2, H{+878}	5.22	>>sp|P07996|TSP1_HUMAN Thrombospondin-1 OS=Homo sapiens OX=9606 GN=THBS1 PE=1 SV=2	791.778	6	0
R.ETYGEM[+15.995]ADC[+57.021]C[+57.021]AK.Q	C[+57]*2, M[+16]	5.22	>>sp|P02768|ALBU_HUMAN Serum albumin OS=Homo sapiens OX=9606 GN=ALB PE=1 SV=2	725.767	2	-0.8
R.LVRPEVDVMC[+57.021]TAFHDNEETFLK.K	C[+57]	5.22	>>sp|P02768|ALBU_HUMAN Serum albumin OS=Homo sapiens OX=9606 GN=ALB PE=1 SV=2	663.319	4	-3.5
R.LVRPEVDVMC[+57.021]TAFHDNEETFLKK.Y	C[+57]	5.22	>>sp|P02768|ALBU_HUMAN Serum albumin OS=Homo sapiens OX=9606 GN=ALB PE=1 SV=2	695.344	4	-2.1
K.SHC[+57.021]IAEVENDEM{+793.758}PADLPSLAADFVESK.D	C[+57], M{+794}	5.22	>>sp|P02768|ALBU_HUMAN Serum albumin OS=Homo sapiens OX=9606 GN=ALB PE=1 SV=2	754.426	5	0
R.RPC[+57.021]FSALEVDETYVPK.E	C[+57]	5.22	>>sp|P02768|ALBU_HUMAN Serum albumin OS=Homo sapiens OX=9606 GN=ALB PE=1 SV=2	637.648	3	-0.7
K.GGETSEM[+15.995]YLIQPDSSVKPYR.V	M[+16]	5.22	>>sp|P02675|FIBB_HUMAN Fibrinogen beta chain OS=Homo sapiens OX=9606 GN=FGB PE=1 SV=2	758.366	3	3.3
R.Q[-17.027]HLPLIK.M	Q[-17]	5.22	>>sp|P02671|FIBA_HUMAN Fibrinogen alpha chain OS=Homo sapiens OX=9606 GN=FGA PE=1 SV=2	416.258	2	1
R.Q[-17.027]HLPLIK.M	Q[-17]	5.22	>>sp|P02671|FIBA_HUMAN Fibrinogen alpha chain OS=Homo sapiens OX=9606 GN=FGA PE=1 SV=2	416.259	2	1.8
R.Q[-17.027]HLPLIK.M	Q[-17]	5.22	>>sp|P02671|FIBA_HUMAN Fibrinogen alpha chain OS=Homo sapiens OX=9606 GN=FGA PE=1 SV=2	416.258	2	0.8
R.ELEDAT{+783.453}ETADAMNR.E	T{+783}	5.22	>>sp|P35579|MYH9_HUMAN Myosin-9 OS=Homo sapiens OX=9606 GN=MYH9 PE=1 SV=4	783.714	3	0
K.GTHC[+57.021]NQVEVIATLKDGR.K	C[+57]	5.22	>>sp|P02775|CXCL7_HUMAN Platelet basic protein OS=Homo sapiens OX=9606 GN=PPBP PE=1 SV=3	475.243	4	-1.8
K.C[+57.021]DEWSVNSVGK.I	C[+57]	5.22	>>sp|TRFE_HUMAN|(Common contaminant protein)	640.782	2	-0.2
R.KDLYANTVLSGGTTM[+15.995]YPGIADR.M	M[+16]	5.22	>>sp|P60709|ACTB_HUMAN Actin, cytoplasmic 1 OS=Homo sapiens OX=9606 GN=ACTB PE=1 SV=1	787.056	3	-3.2
R.GVAEQQQQQGC[+57.021]{+23.957}GDPEVMQK.M	C{+24}[+57]	5.22	>>sp|Q13201|MMRN1_HUMAN Multimerin-1 OS=Homo sapiens OX=9606 GN=MMRN1 PE=1 SV=3	714.303	3	0
K.C[+57.021]T{-17.031}SDMETILTFIPQFHR.L	C[+57], T{-17}	5.22	>>sp|Q13201|MMRN1_HUMAN Multimerin-1 OS=Homo sapiens OX=9606 GN=MMRN1 PE=1 SV=3	1039.98	2	0
K.LHTEAQI{+0.997}QEEGTVVELTGR.Q	I{+1}	5.22	>>sp|P01023|A2MG_HUMAN Alpha-2-macroglobulin OS=Homo sapiens OX=9606 GN=A2M PE=1 SV=3	1056.04	2	0
K.EPAHLM[+15.995]SLFGGKPMIIYK.G	M[+16]	5.22	>>sp|P06396|GELS_HUMAN Gelsolin OS=Homo sapiens OX=9606 GN=GSN PE=1 SV=1	512.774	4	1.8
R.VDQLT{+740.191}AQLADLAAR.G	T{+740}	5.22	>>sp|P18206|VINC_HUMAN Vinculin OS=Homo sapiens OX=9606 GN=VCL PE=1 SV=4	742.337	3	0
R.VVSVLTVLHQDWLN[+0.984]GK.E	N[+1]	5.22	>>sp|P0DOX5|IGG1_HUMAN Immunoglobulin gamma-1 heavy chain OS=Homo sapiens OX=9606 PE=1 SV=2	904.997	2	-1.6
K.IC[+57.021]LDLQAPLYK.K	C[+57]	5.22	>>sp|P02776|PLF4_HUMAN Platelet factor 4 OS=Homo sapiens OX=9606 GN=PF4 PE=1 SV=2	667.363	2	0.3
K.IC[+57.021]LDLQAPLYK.K	C[+57]	5.22	>>sp|P02776|PLF4_HUMAN Platelet factor 4 OS=Homo sapiens OX=9606 GN=PF4 PE=1 SV=2	667.363	2	0
R.Q[-17.027]EM[+15.995]SKDLEEVK.A	M[+16], Q[-17]	5.22	>>sp|P02647|APOA1_HUMAN Apolipoprotein A-I OS=Homo sapiens OX=9606 GN=APOA1 PE=1 SV=1	667.809	2	-2.2
K.C[+57.021]EFDINEC[+57.021]KDPSNINGGC[+57.021]SQIC[+57.021]{+144.057}DNTPGSYHC[+57.021]SC[+57.021]K.N	C[+57]*6{+144}	5.22	>>sp|P07225|PROS_HUMAN Vitamin K-dependent protein S OS=Homo sapiens OX=9606 GN=PROS1 PE=1 SV=1	1042.91	4	-0.8
R.C[+57.021]SPH{-17.039}LVLSALTSDNHGATYAFSGTHYWR.L	C[+57], H{-17}	5.22	>>sp|P02790|HEMO_HUMAN Hemopexin OS=Homo sapiens OX=9606 GN=HPX PE=1 SV=2	1044.48	3	0
K.EFSHLGKEDF{-1.018}TSLSLVLYSR.K	F{-1}	5.22	>>sp|P02774|VTDB_HUMAN Vitamin D-binding protein OS=Homo sapiens OX=9606 GN=GC PE=1 SV=2	776.394	3	0
K.KGDTFSC[+57.021]MVGHEALPLAFTQK.T	C[+57]	5.22	>>sp|P01876|IGHA1_HUMAN Immunoglobulin heavy constant alpha 1 OS=Homo sapiens OX=9606 GN=IGHA1 PE=1 SV=2	585.038	4	-2.6
K.VTLTC[+57.021]VA{+0.980}PLSGVDFQLR.R	A{+1}, C[+57]	5.22	>>sp|P04217|A1BG_HUMAN Alpha-1B-glycoprotein OS=Homo sapiens OX=9606 GN=A1BG PE=1 SV=4	626.331	3	0
K.LQSGTHC[+57.021]LWTDQLLQGSEK.G	C[+57]	5.22	>>sp|P01033|TIMP1_HUMAN Metalloproteinase inhibitor 1 OS=Homo sapiens OX=9606 GN=TIMP1 PE=1 SV=1	734.361	3	0.7
R.C[+57.021]TEGFNVDKK.C	C[+57]	5.22	>>sp|P04004|VTNC_HUMAN Vitronectin OS=Homo sapiens OX=9606 GN=VTN PE=1 SV=1	399.858	3	2.2
R.DSFHLDEQFT{+757.487}VPVEMMQAR.T	T{+757}	5.22	>>sp|P08697|A2AP_HUMAN Alpha-2-antiplasmin OS=Homo sapiens OX=9606 GN=SERPINF2 PE=1 SV=3	760.138	4	0
K.ILAPAYFILGGNQSGEGC[+57.021]VITR.D	C[+57]	5.22	>>sp|Q13510-2|ASAH1_HUMAN Isoform 2 of Acid ceramidase OS=Homo sapiens OX=9606 GN=ASAH1	779.41	3	3.9
R.TSQENISFETMYDVLSTK{+551.354}.P	K{+551}	5.22	>>sp|Q13510-2|ASAH1_HUMAN Isoform 2 of Acid ceramidase OS=Homo sapiens OX=9606 GN=ASAH1	882.114	3	0
R.SHTLAQC[+57.021]LGFQEFQK.D	C[+57]	5.22	>>sp|P11277-2|SPTB1_HUMAN Isoform 2 of Spectrin beta chain, erythrocytic OS=Homo sapiens OX=9606 GN=SPTB	598.627	3	1
R.ELADKYGIPYF{+1.004}ETSAATGQNVEK.A	F{+1}	5.22	>>sp|O00194|RB27B_HUMAN Ras-related protein Rab-27B OS=Homo sapiens OX=9606 GN=RAB27B PE=1 SV=4	844.749	3	0
K.SPVGVQPILNEHTF{-12.018}C[+57.021]VGMSK.Y	C[+57], F{-12}	5.22	>>sp|P00739-2|HPTR_HUMAN Isoform 2 of Haptoglobin-related protein OS=Homo sapiens OX=9606 GN=HPR	730.028	3	0
K.WAAVVVPS{+709.329}GEEQR.Y	S{+709}	5.22	>>sp|P04439|HLAA_HUMAN HLA class I histocompatibility antigen, A alpha chain OS=Homo sapiens OX=9606 GN=HLA-A PE=1 SV=2	713.024	3	0
R.ALTVPELTQQM[+15.995]FDAK.N	M[+16]	5.22	>>sp|P68371|TBB4B_HUMAN Tubulin beta-4B chain OS=Homo sapiens OX=9606 GN=TUBB4B PE=1 SV=1	854.437	2	2.2
K.ALIAAQYS{+671.183}GAQVR.V	S{+671}	5.22	>>sp|P26641|EF1G_HUMAN Elongation factor 1-gamma OS=Homo sapiens OX=9606 GN=EEF1G PE=1 SV=3	673.645	3	0
R.VEAGDEADYYC[+57.021]QVWDSSSDHP{+634.317}T.-	C[+57], P{+634}	5.22	>>sp|P80748|LV321_HUMAN Immunoglobulin lambda variable 3-21 OS=Homo sapiens OX=9606 GN=IGLV3-21 PE=1 SV=2	1055.78	3	0
R.C[+57.021]ELPKLEK.R	C[+57]	5.22	>>sp|P33176|KINH_HUMAN Kinesin-1 heavy chain OS=Homo sapiens OX=9606 GN=KIF5B PE=1 SV=1	508.775	2	-1.3
R.KDHSGQVFSVVSN[+0.984]GKAGTLDLSLTVQGK.Q	N[+1]	5.21	>>sp|P07996|TSP1_HUMAN Thrombospondin-1 OS=Homo sapiens OX=9606 GN=THBS1 PE=1 SV=2	719.13	4	-0.1
K.AG{+26.016}TLDLSLTVQGK.Q	G{+26}	5.21	>>sp|P07996|TSP1_HUMAN Thrombospondin-1 OS=Homo sapiens OX=9606 GN=THBS1 PE=1 SV=2	664.875	2	0
K.QHVVSVEEAL{-18.020}LATGQWK.S	L{-18}	5.21	>>sp|P07996|TSP1_HUMAN Thrombospondin-1 OS=Homo sapiens OX=9606 GN=THBS1 PE=1 SV=2	626.332	3	0
K.MENAE{-17.029}LDVPIQSVFTR.D	E{-17}	5.21	>>sp|P07996|TSP1_HUMAN Thrombospondin-1 OS=Homo sapiens OX=9606 GN=THBS1 PE=1 SV=2	916.447	2	0
K.TKDLQAIC[+57.021]GISC[+57.021]DELSSMVLELR.G	C[+57]*2	5.21	>>sp|P07996|TSP1_HUMAN Thrombospondin-1 OS=Homo sapiens OX=9606 GN=THBS1 PE=1 SV=2	660.326	4	-1.8
K.DAC[+57.021]PINGGWGPW{+503.177}SPWDIC[+57.021]SVTC[+57.021]GGGVQK.R	C[+57]*3, W{+503}	5.21	>>sp|P07996|TSP1_HUMAN Thrombospondin-1 OS=Homo sapiens OX=9606 GN=THBS1 PE=1 SV=2	1188.84	3	0
K.DAC[+57.021]PIN{+431.181}GGWGPWSPWDIC[+57.021]SVTC[+57.021]GGGVQK.R	C[+57]*3, N{+431}	5.21	>>sp|P07996|TSP1_HUMAN Thrombospondin-1 OS=Homo sapiens OX=9606 GN=THBS1 PE=1 SV=2	1164.84	3	0
K.DAC[+57.021]PINGGWGPWS{+503.179}PWDIC[+57.021]SVTC[+57.021]GGGVQK.R	C[+57]*3, S{+503}	5.21	>>sp|P07996|TSP1_HUMAN Thrombospondin-1 OS=Homo sapiens OX=9606 GN=THBS1 PE=1 SV=2	1188.84	3	0
K.DAC[+57.021]PINGGWGPW{+533.086}SPWDIC[+57.021]SVTC[+57.021]GGGVQK.R	C[+57]*3, W{+533}	5.21	>>sp|P07996|TSP1_HUMAN Thrombospondin-1 OS=Homo sapiens OX=9606 GN=THBS1 PE=1 SV=2	1198.81	3	0
K.DAC[+57.021]PINGGWGPW{+515.170}SPWDIC[+57.021]SVTC[+57.021]GGGVQK.R	C[+57]*3, W{+515}	5.21	>>sp|P07996|TSP1_HUMAN Thrombospondin-1 OS=Homo sapiens OX=9606 GN=THBS1 PE=1 SV=2	1192.84	3	0
K.DAC[+57.021]PINGGWGPW{+472.146}SPWDIC[+57.021]SVTC[+57.021]GGGVQK.R	C[+57]*3, W{+472}	5.21	>>sp|P07996|TSP1_HUMAN Thrombospondin-1 OS=Homo sapiens OX=9606 GN=THBS1 PE=1 SV=2	1178.5	3	0
R.FTGSQ{+22.057}PFGQGVEHATANK.Q	Q{+22}	5.21	>>sp|P07996|TSP1_HUMAN Thrombospondin-1 OS=Homo sapiens OX=9606 GN=THBS1 PE=1 SV=2	633.323	3	0
K.Q[-17.027]EPERNEC[+57.021]FLQHKDDNPNLPR.L	C[+57], Q[-17]	5.21	>>sp|P02768|ALBU_HUMAN Serum albumin OS=Homo sapiens OX=9606 GN=ALB PE=1 SV=2	655.553	4	-3.4
R.LVRPEVDVM[+15.995]C[+57.021]TAFHDNEETFLKK.Y	C[+57], M[+16]	5.21	>>sp|P02768|ALBU_HUMAN Serum albumin OS=Homo sapiens OX=9606 GN=ALB PE=1 SV=2	699.344	4	0.2
K.SHC[+57.021]IAEVENDEMPADLPSLAADFVESK.D	C[+57]	5.21	>>sp|P02768|ALBU_HUMAN Serum albumin OS=Homo sapiens OX=9606 GN=ALB PE=1 SV=2	992.119	3	-0.4
K.SHC[+57.021]IAEVENDE{+53.943}MPADLPSLAADFVESK.D	C[+57], E{+54}	5.21	>>sp|P02768|ALBU_HUMAN Serum albumin OS=Homo sapiens OX=9606 GN=ALB PE=1 SV=2	757.827	4	0
K.SHC[+57.021]IAEVENDE{+59.960}MPADLPSLAADFVESK.D	C[+57], E{+60}	5.21	>>sp|P02768|ALBU_HUMAN Serum albumin OS=Homo sapiens OX=9606 GN=ALB PE=1 SV=2	759.332	4	0
K.SHC[+57.021]IAEVE{+37.942}NDEMPADLPSLAADFVESK.D	C[+57], E{+38}	5.21	>>sp|P02768|ALBU_HUMAN Serum albumin OS=Homo sapiens OX=9606 GN=ALB PE=1 SV=2	753.827	4	0
K.SHC[+57.021]IAEVENDE{+70.902}MPADLPSLAADFVESK.D	C[+57], E{+71}	5.21	>>sp|P02768|ALBU_HUMAN Serum albumin OS=Homo sapiens OX=9606 GN=ALB PE=1 SV=2	762.067	4	0
K.SHC[+57.021]IAEVEN{+54.936}DEMPADLPSLAADFVESK.D	C[+57], N{+55}	5.21	>>sp|P02768|ALBU_HUMAN Serum albumin OS=Homo sapiens OX=9606 GN=ALB PE=1 SV=2	758.076	4	0
K.PLVE{+69.758}EPQNLIKQNC[+57.021]ELFEQLGEYKFQNALLVR.Y	C[+57], E{+70}	5.21	>>sp|P02768|ALBU_HUMAN Serum albumin OS=Homo sapiens OX=9606 GN=ALB PE=1 SV=2	786.759	5	0
K.QNC[+57.021]ELFEQLGEYK.F	C[+57]	5.21	>>sp|P02768|ALBU_HUMAN Serum albumin OS=Homo sapiens OX=9606 GN=ALB PE=1 SV=2	829.38	2	0.6
K.EFN{+1.001}AETFTFHADIC[+57.021]TLSEK.E	C[+57], N{+1}	5.21	>>sp|P02768|ALBU_HUMAN Serum albumin OS=Homo sapiens OX=9606 GN=ALB PE=1 SV=2	754.346	3	0
K.EFNAETFTFH{+57.026}ADIC[+57.021]TLSEKER.Q	C[+57], H{+57}	5.21	>>sp|P02768|ALBU_HUMAN Serum albumin OS=Homo sapiens OX=9606 GN=ALB PE=1 SV=2	651.303	4	0
K.DAGEGLL{-2.008}AVQITDPEGK.P	L{-2}	5.21	>>sp|P21333-2|FLNA_HUMAN Isoform 2 of Filamin-A OS=Homo sapiens OX=9606 GN=FLNA	855.935	2	0
R.NSVDELNNNVE{-23.078}AVSQTSSSSFQYMYLLK.D	E{-23}	5.21	>>sp|P02675|FIBB_HUMAN Fibrinogen beta chain OS=Homo sapiens OX=9606 GN=FGB PE=1 SV=2	1048.81	3	0
R.NSVDELNNNVEAV{+1.029}SQTSSSSFQYMYLLK.D	V{+1}	5.21	>>sp|P02675|FIBB_HUMAN Fibrinogen beta chain OS=Homo sapiens OX=9606 GN=FGB PE=1 SV=2	1056.84	3	0
R.TPC[+57.021]TVSC[+57.021]NIPVVSGK.E	C[+57]*2	5.21	>>sp|P02675|FIBB_HUMAN Fibrinogen beta chain OS=Homo sapiens OX=9606 GN=FGB PE=1 SV=2	540.271	3	3.2
K.WDPYKQGFGNVAT{+332.928}NTDGKNYC[+57.021]GLPGEYWLGNDK.I	C[+57], T{+333}	5.21	>>sp|P02675|FIBB_HUMAN Fibrinogen beta chain OS=Homo sapiens OX=9606 GN=FGB PE=1 SV=2	1025.16	4	0
R.M[+15.995]GPTELLIEMEDWKGDKVK.A	M[+16]	5.21	>>sp|P02675|FIBB_HUMAN Fibrinogen beta chain OS=Homo sapiens OX=9606 GN=FGB PE=1 SV=2	559.53	4	-3.1
K.HGAGVAM[+15.995]DGQDVQLPLLK.G	M[+16]	5.21	>>sp|P04275|VWF_HUMAN von Willebrand factor OS=Homo sapiens OX=9606 GN=VWF PE=1 SV=4	622.326	3	2.2
K.TC[+57.021]GLC[+57.021]GNYN{+22.972}GNQGDDFLTPSGLAEPR.V	C[+57]*2, N{+23}	5.21	>>sp|P04275|VWF_HUMAN von Willebrand factor OS=Homo sapiens OX=9606 GN=VWF PE=1 SV=4	946.071	3	0
R.SLSYPDEEC[+57.021]NEAC[+57.021]{+15.985}LEGC[+57.021]FC[+57.021]PPGLYMDER.G	C{+16}[+57]*4	5.21	>>sp|P04275|VWF_HUMAN von Willebrand factor OS=Homo sapiens OX=9606 GN=VWF PE=1 SV=4	1138.78	3	0
R.VVIC[+57.021]HLPC[+57.021]M{+16.980}NGGQC[+57.021]SSR.D	C[+57]*3, M{+17}	5.21	>>sp|Q14766|LTBP1_HUMAN Latent-transforming growth factor beta-binding protein 1 OS=Homo sapiens OX=9606 GN=LTBP1 PE=1 SV=4	664.624	3	0
K.C[+57.021]QC[+57.021]PPNFTGK.L	C[+57]*2	5.21	>>sp|Q14766|LTBP1_HUMAN Latent-transforming growth factor beta-binding protein 1 OS=Homo sapiens OX=9606 GN=LTBP1 PE=1 SV=4	604.763	2	-0.6
R.C[+57.021]EYC[+57.021]DSGYR.M	C[+57]*2	5.21	>>sp|Q14766|LTBP1_HUMAN Latent-transforming growth factor beta-binding protein 1 OS=Homo sapiens OX=9606 GN=LTBP1 PE=1 SV=4	605.221	2	3.9
R.FLNSFEEL{+52.910}QAEEC[+57.021]GILNGC[+57.021]ENGR.C	C[+57]*2, L{+53}	5.21	>>sp|Q14766|LTBP1_HUMAN Latent-transforming growth factor beta-binding protein 1 OS=Homo sapiens OX=9606 GN=LTBP1 PE=1 SV=4	685.53	4	0
K.MAD{+128.099}EAGSEADHEGTHSTK.R	D{+128}	5.21	>>sp|P02671|FIBA_HUMAN Fibrinogen alpha chain OS=Homo sapiens OX=9606 GN=FGA PE=1 SV=2	500.972	4	0
K.LKNKHEAMIT{+607.068}DLEER.L	T{+607}	5.21	>>sp|P35579|MYH9_HUMAN Myosin-9 OS=Homo sapiens OX=9606 GN=MYH9 PE=1 SV=4	609.258	4	0
K.VAQLEAQC[+57.021]QE{+17.008}PC[+57.021]KDTVQIHDITGKDC[+57.021]QDIANK.G	C[+57]*3, E{+17}	5.21	>>sp|P02679-2|FIBG_HUMAN Isoform Gamma-A of Fibrinogen gamma chain OS=Homo sapiens OX=9606 GN=FGG	933.192	4	0
K.V{+26.010}AQLEAQC[+57.021]QEPC[+57.021]KDTVQIHDITGKDC[+57.021]QDIANK.G	C[+57]*3, V{+26}	5.21	>>sp|P02679-2|FIBG_HUMAN Isoform Gamma-A of Fibrinogen gamma chain OS=Homo sapiens OX=9606 GN=FGG	935.442	4	0
K.LPQQANDYLNS{+997.328}FNWER.Q	S{+997}	5.21	>>sp|P04114|APOB_HUMAN Apolipoprotein B-100 OS=Homo sapiens OX=9606 GN=APOB PE=1 SV=2	998.092	3	0
K.NIQSLEVIGK{+758.307}GTHC[+57.021]NQVEVIATLK.D	C[+57], K{+758}	5.21	>>sp|P02775|CXCL7_HUMAN Platelet basic protein OS=Homo sapiens OX=9606 GN=PPBP PE=1 SV=3	853.187	4	0
K.GTHC[+57.021]NQVEVIATLK.D	C[+57]	5.21	>>sp|P02775|CXCL7_HUMAN Platelet basic protein OS=Homo sapiens OX=9606 GN=PPBP PE=1 SV=3	523.941	3	1.1
K.GTHC[+57.021]NQVEVIATLK.D	C[+57]	5.21	>>sp|P02775|CXCL7_HUMAN Platelet basic protein OS=Homo sapiens OX=9606 GN=PPBP PE=1 SV=3	523.94	3	0.8
K.GTHC[+57.021]NQVEVIATLK.D	C[+57]	5.21	>>sp|P02775|CXCL7_HUMAN Platelet basic protein OS=Homo sapiens OX=9606 GN=PPBP PE=1 SV=3	523.939	3	-1.6
K.GTHC[+57.021]NQVEVIATLK.D	C[+57]	5.21	>>sp|P02775|CXCL7_HUMAN Platelet basic protein OS=Homo sapiens OX=9606 GN=PPBP PE=1 SV=3	523.942	3	3.2
R.SGIPI{+1.002}VTSPYQIHFTK.T	I{+1}	5.21	>>sp|P01024|CO3_HUMAN Complement C3 OS=Homo sapiens OX=9606 GN=C3 PE=1 SV=2	596.995	3	0
R.EG{+26.009}TC[+57.021]PEAPTDEC[+57.021]KPVK.W	C[+57]*2, G{+26}	5.21	>>sp|TRFE_HUMAN|(Common contaminant protein)	615.276	3	0
R.E{+26.018}GTC[+57.021]PEAPTDEC[+57.021]KPVK.W	C[+57]*2, E{+26}	5.21	>>sp|TRFE_HUMAN|(Common contaminant protein)	615.279	3	0
K.QSLMML{+31.990}QMFEDLHIQESK.I	L{+32}	5.21	>>sp|Q13201|MMRN1_HUMAN Multimerin-1 OS=Homo sapiens OX=9606 GN=MMRN1 PE=1 SV=3	747.351	3	0
K.Q{+8.987}TQVSVLPEGGETPLFK.Q	Q{+9}	5.21	>>sp|P06396|GELS_HUMAN Gelsolin OS=Homo sapiens OX=9606 GN=GSN PE=1 SV=1	919.98	2	0
R.C[+57.021]HPDAFC[+57.021]YNTPGSFT{+159.851}C[+57.021]QC[+57.021]KPGYQGDGFR.C	C[+57]*4, T{+160}	5.21	>>sp|P14543|NID1_HUMAN Nidogen-1 OS=Homo sapiens OX=9606 GN=NID1 PE=1 SV=3	1163.07	3	0
K.T{+54.005}HTC[+57.021]PPC[+57.021]PAPELLGGPSVFLFPPKPK.D	C[+57]*2, T{+54}	5.21	>>sp|P0DOX5|IGG1_HUMAN Immunoglobulin gamma-1 heavy chain OS=Homo sapiens OX=9606 PE=1 SV=2	966.826	3	0
R.VTASDPLDTLGSE{+17.030}GALSPGGVASLLR.L	E{+17}	5.21	>>sp|P0C0L5|CO4B_HUMAN Complement C4-B OS=Homo sapiens OX=9606 GN=C4B PE=1 SV=2	834.114	3	0
R.AETEC[+57.021]{-1.004}QNTEYQQLLDIK.I	C{-1}[+57]	5.21	>>sp|P13645|K1C10_HUMAN Keratin, type I cytoskeletal 10 OS=Homo sapiens OX=9606 GN=KRT10 PE=1 SV=6	1041.48	2	0
K.SGTASVVC[+57.021]{-9.037}LLNNFYPR.E	C{-9}[+57]	5.21	>>sp|P01834|IGKC_HUMAN Immunoglobulin kappa constant OS=Homo sapiens OX=9606 GN=IGKC PE=1 SV=2	894.933	2	0
R.HDLLVGAPLYM[+15.995]ESR.A	M[+16]	5.21	>>sp|P08514|ITA2B_HUMAN Integrin alpha-IIb OS=Homo sapiens OX=9606 GN=ITGA2B PE=1 SV=3	539.609	3	1.2
R.GAVDIDDNGYP{+21.999}DLIVGAYGANQVAVYR.A	P{+22}	5.21	>>sp|P08514|ITA2B_HUMAN Integrin alpha-IIb OS=Homo sapiens OX=9606 GN=ITGA2B PE=1 SV=3	949.796	3	0
R.LQDPVLVS{+14.971}C[+57.021]DSAPC[+57.021]TVVQC[+57.021]DLQEMAR.G	C[+57]*3, S{+15}	5.21	>>sp|P08514|ITA2B_HUMAN Integrin alpha-IIb OS=Homo sapiens OX=9606 GN=ITGA2B PE=1 SV=3	1002.78	3	0
K.E[-18.011]FFNGKEPSR.G	E[-18]	5.21	>>sp|P11021|BIP_HUMAN Endoplasmic reticulum chaperone BiP OS=Homo sapiens OX=9606 GN=HSPA5 PE=1 SV=2	398.195	3	-2.2
R.FC[+57.021]ENTQAGEGR.V	C[+57]	5.21	>>sp|Q92896-3|GSLG1_HUMAN Isoform 3 of Golgi apparatus protein 1 OS=Homo sapiens OX=9606 GN=GLG1	634.769	2	-0.9
K.AG{+26.014}VETTKPSK.Q	G{+26}	5.21	>>sp|P0DOX8|IGL1_HUMAN Immunoglobulin lambda-1 light chain OS=Homo sapiens OX=9606 PE=1 SV=1	522.289	2	0
K.SC[+57.021]DTPPPC[+57.021]PR.C	C[+57]*2	5.21	>>sp|P01860|IGHG3_HUMAN Immunoglobulin heavy constant gamma 3 OS=Homo sapiens OX=9606 GN=IGHG3 PE=1 SV=2	593.753	2	0.7
K.DGDSVM{+15.986}VLPTIPEEEAK.K	M{+16}	5.21	>>sp|P30041|PRDX6_HUMAN Peroxiredoxin-6 OS=Homo sapiens OX=9606 GN=PRDX6 PE=1 SV=3	923.439	2	0
K.IYM{+15.001}ADLESALHYILR.I	M{+15}	5.21	>>sp|O00391|QSOX1_HUMAN Sulfhydryl oxidase 1 OS=Homo sapiens OX=9606 GN=QSOX1 PE=1 SV=3	608.319	3	0
K.FVEFDM[+15.995]KPVC[+57.021]K.K	C[+57], M[+16]	5.21	>>sp|P48059|LIMS1_HUMAN LIM and senescent cell antigen-like-containing domain protein 1 OS=Homo sapiens OX=9606 GN=LIMS1 PE=1 SV=4	472.562	3	1.9
K.IAVAAQNC[+57.021]YK.V	C[+57]	5.21	>>sp|P60174|TPIS_HUMAN Triosephosphate isomerase OS=Homo sapiens OX=9606 GN=TPI1 PE=1 SV=3	569.289	2	-0.8
R.VFDKEGNGTVM[+15.995]GAEIR.H	M[+16]	5.21	>>sp|P60660-2|MYL6_HUMAN Isoform Smooth muscle of Myosin light polypeptide 6 OS=Homo sapiens OX=9606 GN=MYL6	580.284	3	-3
K.LVTSI{+0.929}GDVVNHDPVVGDR.L	I{+1}	5.21	>>sp|P11216|PYGB_HUMAN Glycogen phosphorylase, brain form OS=Homo sapiens OX=9606 GN=PYGB PE=1 SV=5	631.644	3	0
K.IDGQQ{+1.993}TIIAC[+57.021]IESHQFQAK.N	C[+57], Q{+2}	5.21	>>sp|P47755|CAZA2_HUMAN F-actin-capping protein subunit alpha-2 OS=Homo sapiens OX=9606 GN=CAPZA2 PE=1 SV=3	730.365	3	0
R.GIYLRDPVQVAAPSDHGVGIE{-1.001}PVFPENTENSEK.I	E{-1}	5.21	>>sp|P29144|TPP2_HUMAN Tripeptidyl-peptidase 2 OS=Homo sapiens OX=9606 GN=TPP2 PE=1 SV=4	891.695	4	0
R.T{+948.365}LGLYGKDQQEAALVDMVNDGVEDLR.C	T{+948}	5.21	>>sp|P09211|GSTP1_HUMAN Glutathione S-transferase P OS=Homo sapiens OX=9606 GN=GSTP1 PE=1 SV=2	950.196	4	0
R.LIC[+57.021]SRPDSGLVFNVLR.D	C[+57]	5.21	>>sp|Q92854|SEM4D_HUMAN Semaphorin-4D OS=Homo sapiens OX=9606 GN=SEMA4D PE=1 SV=1	616.004	3	-2.4
R.FFSAS{+752.395}C[+57.021]VPGADKGQFPNLC[+57.021]R.L	C[+57]*2, S{+752}	5.21	>>sp|P02788|TRFL_HUMAN Lactotransferrin OS=Homo sapiens OX=9606 GN=LTF PE=1 SV=6	753.366	4	0
K.AIQDGTIVLM[+15.995]GTYDDGATK.L	M[+16]	5.21	>>sp|Q92520|FAM3C_HUMAN Protein FAM3C OS=Homo sapiens OX=9606 GN=FAM3C PE=1 SV=1	992.98	2	0.1
R.SC[+57.021]QDVNEC[+57.021]ATENPC[+57.021]VQTC[+57.021]VN{+178.038}TYGSFIC[+57.021]R.C	C[+57]*5, N{+178}	5.21	>>sp|Q9UBX5|FBLN5_HUMAN Fibulin-5 OS=Homo sapiens OX=9606 GN=FBLN5 PE=1 SV=1	1183.14	3	0
R.VLT{-0.979}EDEMGHPEIGDAIAR.L	T{-1}	5.21	>>sp|P14324|FPPS_HUMAN Farnesyl pyrophosphate synthase OS=Homo sapiens OX=9606 GN=FDPS PE=1 SV=4	651.325	3	0
K.SDLF{+128.108}QDDLYPDTAGPEAALEAEEWVSGR.D	F{+128}	5.21	>>sp|Q9BR76|COR1B_HUMAN Coronin-1B OS=Homo sapiens OX=9606 GN=CORO1B PE=1 SV=1	1070.51	3	0
K.LLETEC[+57.021]PQYIR.K	C[+57]	5.21	>>sp|P05109|S10A8_HUMAN Protein S100-A8 OS=Homo sapiens OX=9606 GN=S100A8 PE=1 SV=1	711.359	2	0.9
K.EALAQC[+57.021]VLAEI{+884.464}PQQVVGYFNTYK.L	C[+57], I{+884}	5.21	>>sp|O75131|CPNE3_HUMAN Copine-3 OS=Homo sapiens OX=9606 GN=CPNE3 PE=1 SV=1	882.205	4	0
R.IEDAN{+288.944}LIPPVPDDKFQDLVDAVR.A	N{+289}	5.2	>>sp|P07996|TSP1_HUMAN Thrombospondin-1 OS=Homo sapiens OX=9606 GN=THBS1 PE=1 SV=2	956.765	3	0
R.NNEEWTVDSC[+57.021]TEC[+57.021]HC[+57.021]QNSVTIC[+57.021]K.K	C[+57]*4	5.2	>>sp|P07996|TSP1_HUMAN Thrombospondin-1 OS=Homo sapiens OX=9606 GN=THBS1 PE=1 SV=2	957.719	3	-0.7
R.NNEEWTVDSC[+57.021]TE{+321.195}C[+57.021]HC[+57.021]QNSVTIC[+57.021]K.K	C[+57]*4, E{+321}	5.2	>>sp|P07996|TSP1_HUMAN Thrombospondin-1 OS=Homo sapiens OX=9606 GN=THBS1 PE=1 SV=2	798.84	4	0
R.NNEEWTV{+15.989}DSC[+57.021]TEC[+57.021]HC[+57.021]QNSVTIC[+57.021]K.K	C[+57]*4, V{+16}	5.2	>>sp|P07996|TSP1_HUMAN Thrombospondin-1 OS=Homo sapiens OX=9606 GN=THBS1 PE=1 SV=2	963.049	3	0
R.NNEEWT{+989.333}VDSC[+57.021]TEC[+57.021]HC[+57.021]QNSVTIC[+57.021]K.K	C[+57]*4, T{+989}	5.2	>>sp|P07996|TSP1_HUMAN Thrombospondin-1 OS=Homo sapiens OX=9606 GN=THBS1 PE=1 SV=2	965.875	4	0
R.NNEEWT{+993.357}VDSC[+57.021]TEC[+57.021]HC[+57.021]QNSVTIC[+57.021]K.K	C[+57]*4, T{+993}	5.2	>>sp|P07996|TSP1_HUMAN Thrombospondin-1 OS=Homo sapiens OX=9606 GN=THBS1 PE=1 SV=2	966.88	4	0
R.NNEEWT{+15.991}VDSC[+57.021]TEC[+57.021]HC[+57.021]QNSVTIC[+57.021]K.K	C[+57]*4, T{+16}	5.2	>>sp|P07996|TSP1_HUMAN Thrombospondin-1 OS=Homo sapiens OX=9606 GN=THBS1 PE=1 SV=2	963.05	3	0
R.NNEEW{+31.981}TVDSC[+57.021]TEC[+57.021]HC[+57.021]QNSVTIC[+57.021]K.K	C[+57]*4, W{+32}	5.2	>>sp|P07996|TSP1_HUMAN Thrombospondin-1 OS=Homo sapiens OX=9606 GN=THBS1 PE=1 SV=2	968.38	3	0
R.NNEEWTVDSC[+57.021]TEC[+57.021]HC[+57.021]{+37.083}QNSVTIC[+57.021]K.K	C{+37}[+57]*4	5.2	>>sp|P07996|TSP1_HUMAN Thrombospondin-1 OS=Homo sapiens OX=9606 GN=THBS1 PE=1 SV=2	727.812	4	0
R.NNE{+23.948}EWTVDSC[+57.021]TEC[+57.021]HC[+57.021]QNSVTIC[+57.021]K.K	C[+57]*4, E{+24}	5.2	>>sp|P07996|TSP1_HUMAN Thrombospondin-1 OS=Homo sapiens OX=9606 GN=THBS1 PE=1 SV=2	724.528	4	0
R.NNEEW{+15.985}TVDSC[+57.021]TEC[+57.021]HC[+57.021]QNSVTIC[+57.021]K.K	C[+57]*4, W{+16}	5.2	>>sp|P07996|TSP1_HUMAN Thrombospondin-1 OS=Homo sapiens OX=9606 GN=THBS1 PE=1 SV=2	963.048	3	0
R.NNEEWT{+16.000}VDSC[+57.021]TEC[+57.021]HC[+57.021]QNSVTIC[+57.021]K.K	C[+57]*4, T{+16}	5.2	>>sp|P07996|TSP1_HUMAN Thrombospondin-1 OS=Homo sapiens OX=9606 GN=THBS1 PE=1 SV=2	963.053	3	0
R.NNEEWTVDSC[+57.021]{+15.988}TEC[+57.021]HC[+57.021]QNSVTIC[+57.021]K.K	C{+16}[+57]*4	5.2	>>sp|P07996|TSP1_HUMAN Thrombospondin-1 OS=Homo sapiens OX=9606 GN=THBS1 PE=1 SV=2	963.049	3	0
R.NNEEW{+31.986}TVDSC[+57.021]TEC[+57.021]HC[+57.021]QNSVTIC[+57.021]K.K	C[+57]*4, W{+32}	5.2	>>sp|P07996|TSP1_HUMAN Thrombospondin-1 OS=Homo sapiens OX=9606 GN=THBS1 PE=1 SV=2	968.382	3	0
R.NNEEWTVDSC[+57.021]TEC[+57.021]HC[+57.021]QNSVTIC[+57.021]{+128.079}K.K	C[+57]*4{+128}	5.2	>>sp|P07996|TSP1_HUMAN Thrombospondin-1 OS=Homo sapiens OX=9606 GN=THBS1 PE=1 SV=2	1000.41	3	0
R.NNEEW{+15.994}TVDSC[+57.021]TEC[+57.021]HC[+57.021]QNSVTIC[+57.021]K.K	C[+57]*4, W{+16}	5.2	>>sp|P07996|TSP1_HUMAN Thrombospondin-1 OS=Homo sapiens OX=9606 GN=THBS1 PE=1 SV=2	963.051	3	0
R.NN{+27.016}EEWTVDSC[+57.021]TEC[+57.021]HC[+57.021]QNSVTIC[+57.021]K.K	C[+57]*4, N{+27}	5.2	>>sp|P07996|TSP1_HUMAN Thrombospondin-1 OS=Homo sapiens OX=9606 GN=THBS1 PE=1 SV=2	966.725	3	0
K.QDGGWSHWSPWS{+275.095}SC[+57.021]SVTC[+57.021]GDGVITR.I	C[+57]*2, S{+275}	5.2	>>sp|P07996|TSP1_HUMAN Thrombospondin-1 OS=Homo sapiens OX=9606 GN=THBS1 PE=1 SV=2	1033.1	3	0
R.LC[+57.021]NSPSPQM{+16.983}NGKPC[+57.021]EGEAR.E	C[+57]*2, M{+17}	5.2	>>sp|P07996|TSP1_HUMAN Thrombospondin-1 OS=Homo sapiens OX=9606 GN=THBS1 PE=1 SV=2	716.977	3	0
R.LC[+57.021]NSPSPQM{+16.976}NGKPC[+57.021]EGEAR.E	C[+57]*2, M{+17}	5.2	>>sp|P07996|TSP1_HUMAN Thrombospondin-1 OS=Homo sapiens OX=9606 GN=THBS1 PE=1 SV=2	716.974	3	0
K.KDAC[+57.021]PIN{+470.156}GGWGPWSPWDIC[+57.021]SVTC[+57.021]GGGVQK.R	C[+57]*3, N{+470}	5.2	>>sp|P07996|TSP1_HUMAN Thrombospondin-1 OS=Homo sapiens OX=9606 GN=THBS1 PE=1 SV=2	1220.53	3	0
K.QEPERNEC[+57.021]FLQHK.D	C[+57]	5.2	>>sp|P02768|ALBU_HUMAN Serum albumin OS=Homo sapiens OX=9606 GN=ALB PE=1 SV=2	429.454	4	-2.6
K.LVTDLTK{+529.459}VHTEC[+57.021]C[+57.021]HGDLLEC[+57.021]ADDRADLAK.Y	C[+57]*3, K{+529}	5.2	>>sp|P02768|ALBU_HUMAN Serum albumin OS=Homo sapiens OX=9606 GN=ALB PE=1 SV=2	648.345	6	0
K.SHC[+57.021]IAEVENDEM{+32.985}PADLPSLAADFVESK.D	C[+57], M{+33}	5.2	>>sp|P02768|ALBU_HUMAN Serum albumin OS=Homo sapiens OX=9606 GN=ALB PE=1 SV=2	1003.11	3	0
K.SHC[+57.021]IAEVENDEM{+15.144}PADLPSLAADFVESK.D	C[+57], M{+15}	5.2	>>sp|P02768|ALBU_HUMAN Serum albumin OS=Homo sapiens OX=9606 GN=ALB PE=1 SV=2	997.168	3	0
K.SHC[+57.021]IAEVENDEM{+113.905}PADLPSLAADFVESK.D	C[+57], M{+114}	5.2	>>sp|P02768|ALBU_HUMAN Serum albumin OS=Homo sapiens OX=9606 GN=ALB PE=1 SV=2	1030.09	3	0
K.SHC[+57.021]IAEVENDEM{+118.063}PADLPSLAADFVESK.D	C[+57], M{+118}	5.2	>>sp|P02768|ALBU_HUMAN Serum albumin OS=Homo sapiens OX=9606 GN=ALB PE=1 SV=2	1031.47	3	0
K.SHC[+57.021]IAEVE{+45.988}NDEMPADLPSLAADFVESK.D	C[+57], E{+46}	5.2	>>sp|P02768|ALBU_HUMAN Serum albumin OS=Homo sapiens OX=9606 GN=ALB PE=1 SV=2	1007.45	3	0
K.SHC[+57.021]IAEVEN{+52.906}DEMPADLPSLAADFVESK.D	C[+57], N{+53}	5.2	>>sp|P02768|ALBU_HUMAN Serum albumin OS=Homo sapiens OX=9606 GN=ALB PE=1 SV=2	1009.75	3	0
K.SHC[+57.021]IAEVENDEM{-15.001}PADLPSLAADFVESK.D	C[+57], M{-15}	5.2	>>sp|P02768|ALBU_HUMAN Serum albumin OS=Homo sapiens OX=9606 GN=ALB PE=1 SV=2	987.119	3	0
K.SHC[+57.021]IAEVE{+73.014}NDEMPADLPSLAADFVESK.D	C[+57], E{+73}	5.2	>>sp|P02768|ALBU_HUMAN Serum albumin OS=Homo sapiens OX=9606 GN=ALB PE=1 SV=2	1016.46	3	0
K.SHC[+57.021]IAEVENDEMPADLPSLAADFV{+27.991}ESK.D	C[+57], V{+28}	5.2	>>sp|P02768|ALBU_HUMAN Serum albumin OS=Homo sapiens OX=9606 GN=ALB PE=1 SV=2	1001.45	3	0
K.SHC[+57.021]IAEVENDEM{+31.984}PADLPSLAADFVESK.D	C[+57], M{+32}	5.2	>>sp|P02768|ALBU_HUMAN Serum albumin OS=Homo sapiens OX=9606 GN=ALB PE=1 SV=2	1002.78	3	0
K.SHC[+57.021]IAEVENDEM{+146.061}PADLPSLAADFVESK.D	C[+57], M{+146}	5.2	>>sp|P02768|ALBU_HUMAN Serum albumin OS=Homo sapiens OX=9606 GN=ALB PE=1 SV=2	1040.81	3	0
K.SHC[+57.021]IAEVENDEM{-3.920}PADLPSLAADFVESK.D	C[+57], M{-4}	5.2	>>sp|P02768|ALBU_HUMAN Serum albumin OS=Homo sapiens OX=9606 GN=ALB PE=1 SV=2	990.813	3	0
K.SHC[+57.021]{+8.955}IAEVENDEMPADLPSLAADFVESK.D	C{+9}[+57]	5.2	>>sp|P02768|ALBU_HUMAN Serum albumin OS=Homo sapiens OX=9606 GN=ALB PE=1 SV=2	995.105	3	0
K.SHC[+57.021]IAEVENDEMP{+25.139}ADLPSLAADFVESK.D	C[+57], P{+25}	5.2	>>sp|P02768|ALBU_HUMAN Serum albumin OS=Homo sapiens OX=9606 GN=ALB PE=1 SV=2	1000.5	3	0
K.SHC[+57.021]IAEVEN{+39.966}DEMPADLPSLAADFVESK.D	C[+57], N{+40}	5.2	>>sp|P02768|ALBU_HUMAN Serum albumin OS=Homo sapiens OX=9606 GN=ALB PE=1 SV=2	1005.44	3	0
K.SHC[+57.021]IAEVENDEM{+40.963}PADLPSLAADFVESK.D	C[+57], M{+41}	5.2	>>sp|P02768|ALBU_HUMAN Serum albumin OS=Homo sapiens OX=9606 GN=ALB PE=1 SV=2	1005.77	3	0
K.SHC[+57.021]IAEV{+73.021}ENDEMPADLPSLAADFVESK.D	C[+57], V{+73}	5.2	>>sp|P02768|ALBU_HUMAN Serum albumin OS=Homo sapiens OX=9606 GN=ALB PE=1 SV=2	1016.46	3	0
K.QNC[+57.021]ELFEQLGEYK.F	C[+57]	5.2	>>sp|P02768|ALBU_HUMAN Serum albumin OS=Homo sapiens OX=9606 GN=ALB PE=1 SV=2	829.378	2	-2.9
K.Q[+0.984]NC[+57.021]ELFEQLGEYK.F	C[+57], Q[+1]	5.2	>>sp|P02768|ALBU_HUMAN Serum albumin OS=Homo sapiens OX=9606 GN=ALB PE=1 SV=2	829.87	2	-2.5
K.C[+57.021]C[+57.021]TESLVNR.R	C[+57]*2	5.2	>>sp|P02768|ALBU_HUMAN Serum albumin OS=Homo sapiens OX=9606 GN=ALB PE=1 SV=2	569.752	2	-1.4
K.VVAPTISSPVC[+57.021]{+55.922}QEQLVEAGR.L	C{+56}[+57]	5.2	>>sp|Q9Y490|TLN1_HUMAN Talin-1 OS=Homo sapiens OX=9606 GN=TLN1 PE=1 SV=3	549.763	4	0
K.AVAAGN{+453.117}SC[+57.021]R.Q	C[+57], N{+453}	5.2	>>sp|Q9Y490|TLN1_HUMAN Talin-1 OS=Homo sapiens OX=9606 GN=TLN1 PE=1 SV=3	453.519	3	0
R.ALGALVDSC[+57.021]APGLC[+57.021]PD{+638.333}WDSWDASK.P	C[+57]*2, D{+638}	5.2	>>sp|P21333-2|FLNA_HUMAN Isoform 2 of Filamin-A OS=Homo sapiens OX=9606 GN=FLNA	1077.17	3	0
K.AHEPTYFTVDC[+57.021]{-0.999}AEAGQGDVSIGIK.C	C{-1}[+57]	5.2	>>sp|P21333-2|FLNA_HUMAN Isoform 2 of Filamin-A OS=Homo sapiens OX=9606 GN=FLNA	855.403	3	0
K.AHEPTYFTVDC[+57.021]A{+15.999}EAGQGDVSIGIK.C	A{+16}, C[+57]	5.2	>>sp|P21333-2|FLNA_HUMAN Isoform 2 of Filamin-A OS=Homo sapiens OX=9606 GN=FLNA	861.069	3	0
K.LESDVSAQM[+15.995]EYC[+57.021]R.T	C[+57], M[+16]	5.2	>>sp|P02675|FIBB_HUMAN Fibrinogen beta chain OS=Homo sapiens OX=9606 GN=FGB PE=1 SV=2	802.338	2	-2.8
R.TMTIHNG{+16.983}MFFSTYDRDNDGWLTSDPRK.Q	G{+17}	5.2	>>sp|P02675|FIBB_HUMAN Fibrinogen beta chain OS=Homo sapiens OX=9606 GN=FGB PE=1 SV=2	806.363	4	0
R.NSQWIC[+57.021]SNEE{+52.912}C[+57.021]PGEC[+57.021]LVTGQSHFK.S	C[+57]*3, E{+53}	5.2	>>sp|P04275|VWF_HUMAN von Willebrand factor OS=Homo sapiens OX=9606 GN=VWF PE=1 SV=4	730.788	4	0
K.RLPGDIQVVPIGVGPN[+0.984]ANVQELER.I	N[+1]	5.2	>>sp|P04275|VWF_HUMAN von Willebrand factor OS=Homo sapiens OX=9606 GN=VWF PE=1 SV=4	857.801	3	-0.8
R.LPGDIQVVP{+18.762}IGVGPNANVQELER.I	P{+19}	5.2	>>sp|P04275|VWF_HUMAN von Willebrand factor OS=Homo sapiens OX=9606 GN=VWF PE=1 SV=4	811.694	3	0
R.FLNS{+52.908}FEELQAEEC[+57.021]GILNGC[+57.021]ENGR.C	C[+57]*2, S{+53}	5.2	>>sp|Q14766|LTBP1_HUMAN Latent-transforming growth factor beta-binding protein 1 OS=Homo sapiens OX=9606 GN=LTBP1 PE=1 SV=4	913.703	3	0
K.C[+57.021]LC[+57.021]LPGYVPS{+1.004}DKPNYC[+57.021]TPLNTALNLEK.D	C[+57]*3, S{+1}	5.2	>>sp|Q14766|LTBP1_HUMAN Latent-transforming growth factor beta-binding protein 1 OS=Homo sapiens OX=9606 GN=LTBP1 PE=1 SV=4	1046.84	3	0
K.DSDWPFC[+57.021]SDEDWNYK{+57.264}C[+57.021]PSGC[+57.021]R.M	C[+57]*3, K{+57}	5.2	>>sp|P02671|FIBA_HUMAN Fibrinogen alpha chain OS=Homo sapiens OX=9606 GN=FGA PE=1 SV=2	913.431	3	0
K.AIQLT{-17.983}YNPDESSKPNMIDAATLK.S	T{-18}	5.2	>>sp|P02679-2|FIBG_HUMAN Isoform Gamma-A of Fibrinogen gamma chain OS=Homo sapiens OX=9606 GN=FGG	834.765	3	0
K.ANQQFLVYC[+57.021]EIDGSGNGW{+3.993}TVFQK.R	C[+57], W{+4}	5.2	>>sp|P02679-2|FIBG_HUMAN Isoform Gamma-A of Fibrinogen gamma chain OS=Homo sapiens OX=9606 GN=FGG	889.083	3	0
K.ANQQFLVY{+16.004}C[+57.021]EIDGSGNGWTVFQK.R	C[+57], Y{+16}	5.2	>>sp|P02679-2|FIBG_HUMAN Isoform Gamma-A of Fibrinogen gamma chain OS=Homo sapiens OX=9606 GN=FGG	893.086	3	0
R.C[+57.021]M[+15.995]C[+57.021]IK.T	C[+57]*2, M[+16]	5.2	>>sp|P02775|CXCL7_HUMAN Platelet basic protein OS=Homo sapiens OX=9606 GN=PPBP PE=1 SV=3	364.151	2	2.4
R.C[+57.021]M[+15.995]C[+57.021]IK.T	C[+57]*2, M[+16]	5.2	>>sp|P02775|CXCL7_HUMAN Platelet basic protein OS=Homo sapiens OX=9606 GN=PPBP PE=1 SV=3	364.151	2	2.6
K.GTHC[+57.021]NQVEVIATLK.D	C[+57]	5.2	>>sp|P02775|CXCL7_HUMAN Platelet basic protein OS=Homo sapiens OX=9606 GN=PPBP PE=1 SV=3	523.939	3	-2.2
K.GTHC[+57.021]NQVEVIATLK.D	C[+57]	5.2	>>sp|P02775|CXCL7_HUMAN Platelet basic protein OS=Homo sapiens OX=9606 GN=PPBP PE=1 SV=3	523.939	3	-1.9
K.GTHC[+57.021]N[+0.984]QVEVIATLK.D	C[+57], N[+1]	5.2	>>sp|P02775|CXCL7_HUMAN Platelet basic protein OS=Homo sapiens OX=9606 GN=PPBP PE=1 SV=3	524.269	3	1
R.T{+15.979}MQALPYSTVGNSNNYLHLSVLR.T	T{+16}	5.2	>>sp|P01024|CO3_HUMAN Complement C3 OS=Homo sapiens OX=9606 GN=C3 PE=1 SV=2	865.434	3	0
K.DSITTWEILAVSM[+15.995]SDKK.G	M[+16]	5.2	>>sp|P01024|CO3_HUMAN Complement C3 OS=Homo sapiens OX=9606 GN=C3 PE=1 SV=2	970.489	2	0.9
K.E[-18.011]ITALAPSTMK.I	E[-18]	5.2	>>sp|P60709|ACTB_HUMAN Actin, cytoplasmic 1 OS=Homo sapiens OX=9606 GN=ACTB PE=1 SV=1	572.309	2	2.3
K.YDVEN[+0.984]C[+57.021]LANKVDLSFSPSQSLPASHAHLR.V	C[+57], N[+1]	5.2	>>sp|P01023|A2MG_HUMAN Alpha-2-macroglobulin OS=Homo sapiens OX=9606 GN=A2M PE=1 SV=3	814.897	4	-1.1
K.VPVDPATYGQFY{+17.029}GGDSYIILYNYR.H	Y{+17}	5.2	>>sp|P06396|GELS_HUMAN Gelsolin OS=Homo sapiens OX=9606 GN=GSN PE=1 SV=1	930.126	3	0
R.WQQGNVFSC[+57.021]SVM[+15.995]HEALHNHYTQK.S	C[+57], M[+16]	5.2	>>sp|P0DOX5|IGG1_HUMAN Immunoglobulin gamma-1 heavy chain OS=Homo sapiens OX=9606 PE=1 SV=2	564.26	5	3.7
K.AGPHC[+57.021]PTAQLIATLK.N	C[+57]	5.2	>>sp|P02776|PLF4_HUMAN Platelet factor 4 OS=Homo sapiens OX=9606 GN=PF4 PE=1 SV=2	526.622	3	3.8
R.VQSTELC[+57.021]{-3.977}AGHLAGGTDSC[+57.021]QGDSGGPLVC[+57.021]FEK.D	C{-4}[+57]*3	5.2	>>sp|P00747|PLMN_HUMAN Plasminogen OS=Homo sapiens OX=9606 GN=PLG PE=1 SV=2	1078.49	3	0
R.APLIPM[+15.995]EHC[+57.021]TTR.F	C[+57], M[+16]	5.2	>>sp|P09486|SPRC_HUMAN SPARC OS=Homo sapiens OX=9606 GN=SPARC PE=1 SV=1	481.237	3	2.6
R.LGMFNIQHC[+57.021]K.K	C[+57]	5.2	>>sp|P01009|A1AT_HUMAN Alpha-1-antitrypsin OS=Homo sapiens OX=9606 GN=SERPINA1 PE=1 SV=3	416.54	3	2.8
K.EVGPTNADPVC[+57.021]{+891.567}LAKMYYSAVDPTKDIFTGLIGPMK.I	C[+57]{+892}	5.2	>>sp|P00450|CERU_HUMAN Ceruloplasmin OS=Homo sapiens OX=9606 GN=CP PE=1 SV=1	782.58	6	0
R.GDAC[+57.021]EGDSGGPFVM[+15.995]K.S	C[+57], M[+16]	5.2	>>sp|P00734|THRB_HUMAN Prothrombin OS=Homo sapiens OX=9606 GN=F2 PE=1 SV=2	771.812	2	-2.6
K.EVGTPHGIILDSVDAAFIC[+57.021]{+15.986}PGSSR.L	C{+16}[+57]	5.2	>>sp|P02790|HEMO_HUMAN Hemopexin OS=Homo sapiens OX=9606 GN=HPX PE=1 SV=2	838.745	3	0
K.SYLSM[+15.995]VGSC[+57.021]C[+57.021]TSASPTVC[+57.021]FLK.E	C[+57]*3, M[+16]	5.2	>>sp|P02774|VTDB_HUMAN Vitamin D-binding protein OS=Homo sapiens OX=9606 GN=GC PE=1 SV=2	1186.03	2	3.1
R.C[+57.021]NPDSNSANC[+57.021]LEEKGPMFELLPGESNKIPR.L	C[+57]*2	5.2	>>sp|P10124|SRGN_HUMAN Serglycin OS=Homo sapiens OX=9606 GN=SRGN PE=1 SV=3	851.645	4	-3.6
R.NLPSDSQDLGQHGLEEDFM[+15.995].L	M[+16]	5.2	>>sp|P10124|SRGN_HUMAN Serglycin OS=Homo sapiens OX=9606 GN=SRGN PE=1 SV=3	1074.46	2	-0.4
R.Q{+25.936}FQADFTSLSDQEPLHVAQALQK.V	Q{+26}	5.2	>>sp|P05121|PAI1_HUMAN Plasminogen activator inhibitor 1 OS=Homo sapiens OX=9606 GN=SERPINE1 PE=1 SV=1	876.415	3	0
K.C[+57.021]C[+57.021]VEC[+57.021]{-17.011}PPC[+57.021]PAPPVAGPSVFLFPPKPK.D	C{-17}[+57]*4	5.2	>>sp|P01859|IGHG2_HUMAN Immunoglobulin heavy constant gamma 2 OS=Homo sapiens OX=9606 GN=IGHG2 PE=1 SV=2	964.469	3	0
K.C[+57.021]C[+57.021]VEC[+57.021]{+16.993}PPC[+57.021]PAPPVAGPSVFLFPPKPK.D	C{+17}[+57]*4	5.2	>>sp|P01859|IGHG2_HUMAN Immunoglobulin heavy constant gamma 2 OS=Homo sapiens OX=9606 GN=IGHG2 PE=1 SV=2	975.803	3	0
K.AL{+156.105}GISPFHEHAEVVFTANDSGPR.R	L{+156}	5.2	>>sp|P02766|TTHY_HUMAN Transthyretin OS=Homo sapiens OX=9606 GN=TTR PE=1 SV=1	652.583	4	0
K.GYHANFC[+57.021]{-9.037}LGPC[+57.021]PYIWSLDTQYSK.V	C{-9}[+57]*2	5.2	>>sp|P01137|TGFB1_HUMAN Transforming growth factor beta-1 proprotein OS=Homo sapiens OX=9606 GN=TGFB1 PE=1 SV=2	923.409	3	0
R.Q[-17.027]NVAVNELC[+57.021]GR.C	C[+57], Q[-17]	5.2	>>sp|Q15942|ZYX_HUMAN Zyxin OS=Homo sapiens OX=9606 GN=ZYX PE=1 SV=1	621.8	2	2.4
R.DLC[+57.021]G{+15.997}C[+57.021]YSVSSVLPGC[+57.021]AEPWNHGK.T	C[+57]*3, G{+16}	5.2	>>sp|P01876|IGHA1_HUMAN Immunoglobulin heavy constant alpha 1 OS=Homo sapiens OX=9606 GN=IGHA1 PE=1 SV=2	870.379	3	0
R.DLC[+57.021]GC[+57.021]YS{+15.995}VSSVLPGC[+57.021]AEPWNHGK.T	C[+57]*3, S{+16}	5.2	>>sp|P01876|IGHA1_HUMAN Immunoglobulin heavy constant alpha 1 OS=Homo sapiens OX=9606 GN=IGHA1 PE=1 SV=2	870.379	3	0
K.DNGDVC[+57.021]QDC[+57.021]IQM[+15.995]VTDIQTAVR.T	C[+57]*2, M[+16]	5.2	>>sp|P07602|SAP_HUMAN Prosaposin OS=Homo sapiens OX=9606 GN=PSAP PE=1 SV=2	818.692	3	-2.7
K.EEVLQYC[+57.021]QEMY{-1.891}PELQITNVMEANQR.V	C[+57], Y{-2}	5.2	>>sp|Q06481|APLP2_HUMAN Amyloid-like protein 2 OS=Homo sapiens OX=9606 GN=APLP2 PE=1 SV=2	1038.51	3	0
K.FIC[+57.021]PLT{+883.418}GLWPINTLK.C	C[+57], T{+883}	5.2	>>sp|P02749|APOH_HUMAN Beta-2-glycoprotein 1 OS=Homo sapiens OX=9606 GN=APOH PE=1 SV=3	886.136	3	0
R.PLI{+156.075}DQVVQTALSETQDPEEVSVTVK.A	I{+156}	5.2	>>sp|Q00610|CLH1_HUMAN Clathrin heavy chain 1 OS=Homo sapiens OX=9606 GN=CLTC PE=1 SV=5	961.168	3	0
R.LAGT{+812.153}QPLEVLEAVQR.S	T{+812}	5.2	>>sp|P22314|UBA1_HUMAN Ubiquitin-like modifier-activating enzyme 1 OS=Homo sapiens OX=9606 GN=UBA1 PE=1 SV=3	812.692	3	0
K.AVLFC[+57.021]LSEDKK.N	C[+57]	5.2	>>sp|P23528|COF1_HUMAN Cofilin-1 OS=Homo sapiens OX=9606 GN=CFL1 PE=1 SV=3	437.234	3	3.3
R.ELKGELYC[+57.021]LPC[+57.021]HDK.M	C[+57]*2	5.2	>>sp|P48059|LIMS1_HUMAN LIM and senescent cell antigen-like-containing domain protein 1 OS=Homo sapiens OX=9606 GN=LIMS1 PE=1 SV=4	587.948	3	0.3
R.ALTPQC[+57.021]GSG{+21.979}EDLYILTGTVPSDYR.V	C[+57], G{+22}	5.2	>>sp|O94919|ENDD1_HUMAN Endonuclease domain-containing 1 protein OS=Homo sapiens OX=9606 GN=ENDOD1 PE=1 SV=2	879.081	3	0
K.ILEVVN{+787.274}QIQDEER.M	N{+787}	5.2	>>sp|O94919|ENDD1_HUMAN Endonuclease domain-containing 1 protein OS=Homo sapiens OX=9606 GN=ENDOD1 PE=1 SV=2	791.37	3	0
R.QC[+57.021]VPTEP{+3.013}C[+57.021]EDAEDDC[+57.021]GNDFQC[+57.021]STGR.C	C[+57]*4, P{+3}	5.2	>>sp|P02748|CO9_HUMAN Complement component C9 OS=Homo sapiens OX=9606 GN=C9 PE=1 SV=2	984.038	3	0
R.STVLSLDW{+2.104}HPNNVLLAAGSC[+57.021]DFK.C	C[+57], W{+2}	5.2	>>sp|O15143|ARC1B_HUMAN Actin-related protein 2/3 complex subunit 1B OS=Homo sapiens OX=9606 GN=ARPC1B PE=1 SV=3	849.458	3	0
R.NPDNDIRPWC[+57.021]FVLNR.D	C[+57]	5.2	>>sp|P00748|FA12_HUMAN Coagulation factor XII OS=Homo sapiens OX=9606 GN=F12 PE=1 SV=3	639.311	3	-2.6
R.LC[+57.021]NTGDNSVC[+57.021]TTK.T	C[+57]*2	5.2	>>sp|P03952|KLKB1_HUMAN Plasma kallikrein OS=Homo sapiens OX=9606 GN=KLKB1 PE=1 SV=1	735.32	2	-2.2
K.YVAVM{+0.894}PPHIGDQPLTGAYTVTLDGR.G	M{+1}	5.2	>>sp|P30043|BLVRB_HUMAN Flavin reductase (NADPH) OS=Homo sapiens OX=9606 GN=BLVRB PE=1 SV=3	891.421	3	0
K.ASSPVPLPPVTHLDLTPSPDVPLT{+15.983}IMK.R	T{+16}	5.2	>>sp|Q99538|LGMN_HUMAN Legumain OS=Homo sapiens OX=9606 GN=LGMN PE=1 SV=1	946.845	3	0
R.EPGC[+57.021]GC[+57.021]C[+57.021]LTC[+57.021]AL{+0.996}SEGQPC[+57.021]GIYTER.C	C[+57]*5, L{+1}	5.2	>>sp|P17936|IBP3_HUMAN Insulin-like growth factor-binding protein 3 OS=Homo sapiens OX=9606 GN=IGFBP3 PE=1 SV=2	926.047	3	0
K.LELFLPEEYPM[+15.995]AAPK.V	M[+16]	5.2	>>sp|P61088|UBE2N_HUMAN Ubiquitin-conjugating enzyme E2 N OS=Homo sapiens OX=9606 GN=UBE2N PE=1 SV=1	882.447	2	-2.9
R.TPVVQEFESVEL{-3.012}SC[+57.021]IITDSQTSDPR.I	C[+57], L{-3}	5.2	>>sp|Q9BX67|JAM3_HUMAN Junctional adhesion molecule C OS=Homo sapiens OX=9606 GN=JAM3 PE=1 SV=1	945.451	3	0
R.N[+0.984]NEEWTVDSC[+57.021]TEC[+57.021]HC[+57.021]QNSVTIC[+57.021]KK.V	C[+57]*4, N[+1]	5.19	>>sp|P07996|TSP1_HUMAN Thrombospondin-1 OS=Homo sapiens OX=9606 GN=THBS1 PE=1 SV=2	1000.75	3	2.8
R.C[+57.021]EGSSVQTR.T	C[+57]	5.19	>>sp|P07996|TSP1_HUMAN Thrombospondin-1 OS=Homo sapiens OX=9606 GN=THBS1 PE=1 SV=2	512.23	2	0.1
K.DAC[+57.021]PIN{+478.160}GGWGPWSPWDIC[+57.021]SVTC[+57.021]GGGVQK.R	C[+57]*3, N{+478}	5.19	>>sp|P07996|TSP1_HUMAN Thrombospondin-1 OS=Homo sapiens OX=9606 GN=THBS1 PE=1 SV=2	1180.5	3	0
K.DAC[+57.021]PINGGWGP{+523.063}WSPWDIC[+57.021]SVTC[+57.021]GGGVQK.R	C[+57]*3, P{+523}	5.19	>>sp|P07996|TSP1_HUMAN Thrombospondin-1 OS=Homo sapiens OX=9606 GN=THBS1 PE=1 SV=2	896.856	4	0
K.TC[+57.021]VAD{+1.864}ESAENC[+57.021]DKSLHTLFGDKLC[+57.021]TVATLR.E	C[+57]*3, D{+2}	5.19	>>sp|P02768|ALBU_HUMAN Serum albumin OS=Homo sapiens OX=9606 GN=ALB PE=1 SV=2	854.121	4	0
R.ETYGEM[+15.995]ADC[+57.021]C[+57.021]AK.Q	C[+57]*2, M[+16]	5.19	>>sp|P02768|ALBU_HUMAN Serum albumin OS=Homo sapiens OX=9606 GN=ALB PE=1 SV=2	725.767	2	-1.6
R.ETYGEM[+15.995]ADC[+57.021]C[+57.021]AK.Q	C[+57]*2, M[+16]	5.19	>>sp|P02768|ALBU_HUMAN Serum albumin OS=Homo sapiens OX=9606 GN=ALB PE=1 SV=2	725.767	2	-1
R.ETYGEM[+15.995]ADC[+57.021]C[+57.021]AK.Q	C[+57]*2, M[+16]	5.19	>>sp|P02768|ALBU_HUMAN Serum albumin OS=Homo sapiens OX=9606 GN=ALB PE=1 SV=2	725.767	2	-1.7
R.ETYGEM[+15.995]ADC[+57.021]C[+57.021]AK.Q	C[+57]*2, M[+16]	5.19	>>sp|P02768|ALBU_HUMAN Serum albumin OS=Homo sapiens OX=9606 GN=ALB PE=1 SV=2	725.767	2	-1.1
R.ETYGEM[+15.995]ADC[+57.021]C[+57.021]AK.Q	C[+57]*2, M[+16]	5.19	>>sp|P02768|ALBU_HUMAN Serum albumin OS=Homo sapiens OX=9606 GN=ALB PE=1 SV=2	725.767	2	-1.7
R.ETYGEM[+15.995]ADC[+57.021]C[+57.021]AK.Q	C[+57]*2, M[+16]	5.19	>>sp|P02768|ALBU_HUMAN Serum albumin OS=Homo sapiens OX=9606 GN=ALB PE=1 SV=2	725.767	2	-1.2
K.QEPERNEC[+57.021]FLQHK.D	C[+57]	5.19	>>sp|P02768|ALBU_HUMAN Serum albumin OS=Homo sapiens OX=9606 GN=ALB PE=1 SV=2	572.269	3	-2.3
R.LVRPEVDVMC[+57.021]TAFHDNEETFLKK.Y	C[+57]	5.19	>>sp|P02768|ALBU_HUMAN Serum albumin OS=Homo sapiens OX=9606 GN=ALB PE=1 SV=2	556.477	5	-1.2
K.AAFTEC[+57.021]C[+57.021]QAADK.A	C[+57]*2	5.19	>>sp|P02768|ALBU_HUMAN Serum albumin OS=Homo sapiens OX=9606 GN=ALB PE=1 SV=2	686.285	2	-3.6
K.YIC[+57.021]ENQDSISSK.L	C[+57]	5.19	>>sp|P02768|ALBU_HUMAN Serum albumin OS=Homo sapiens OX=9606 GN=ALB PE=1 SV=2	722.324	2	-0.9
K.YIC[+57.021]EN[+0.984]QDSISSK.L	C[+57], N[+1]	5.19	>>sp|P02768|ALBU_HUMAN Serum albumin OS=Homo sapiens OX=9606 GN=ALB PE=1 SV=2	722.817	2	0.8
K.EC[+57.021]C[+57.021]EKPLLEK.S	C[+57]*2	5.19	>>sp|P02768|ALBU_HUMAN Serum albumin OS=Homo sapiens OX=9606 GN=ALB PE=1 SV=2	435.878	3	2
K.SHC[+57.021]IAEVENDEM{+17.129}PADLPSLAADFVESK.D	C[+57], M{+17}	5.19	>>sp|P02768|ALBU_HUMAN Serum albumin OS=Homo sapiens OX=9606 GN=ALB PE=1 SV=2	997.829	3	0
K.C[+57.021]C[+57.021]AAADP{+162.062}HEC[+57.021]YAKVFDEFKPLVEEPQNLIK.Q	C[+57]*3, P{+162}	5.19	>>sp|P02768|ALBU_HUMAN Serum albumin OS=Homo sapiens OX=9606 GN=ALB PE=1 SV=2	935.94	4	0
K.EFNAETFT{+789.361}FHADIC[+57.021]TLSEK.E	C[+57], T{+789}	5.19	>>sp|P02768|ALBU_HUMAN Serum albumin OS=Homo sapiens OX=9606 GN=ALB PE=1 SV=2	763.101	4	0
K.Q[-17.027]TALVELVK.H	Q[-17]	5.19	>>sp|P02768|ALBU_HUMAN Serum albumin OS=Homo sapiens OX=9606 GN=ALB PE=1 SV=2	492.292	2	0.3
K.WD{+128.087}PYKQGFGNVATNTDGKNYC[+57.021]GLPGEYWLGNDK.I	C[+57], D{+128}	5.19	>>sp|P02675|FIBB_HUMAN Fibrinogen beta chain OS=Homo sapiens OX=9606 GN=FGB PE=1 SV=2	973.954	4	0
R.TN[+0.984]GVC[+57.021]VDWR.T	C[+57], N[+1]	5.19	>>sp|P04275|VWF_HUMAN von Willebrand factor OS=Homo sapiens OX=9606 GN=VWF PE=1 SV=4	554.247	2	-1.5
K.LQC[+57.021]FDMDEC[+57.021]QDPS{+178.055}SC[+57.021]IDGQC[+57.021]VNTEGSYNC[+57.021]FC[+57.021]THPMVLDASEKR.C	C[+57]*6, S{+178}	5.19	>>sp|Q14766|LTBP1_HUMAN Latent-transforming growth factor beta-binding protein 1 OS=Homo sapiens OX=9606 GN=LTBP1 PE=1 SV=4	1335.53	4	0
R.DALVDFSEQ{+4.100}YTPEADPYFIQDR.F	Q{+4}	5.19	>>sp|Q14766|LTBP1_HUMAN Latent-transforming growth factor beta-binding protein 1 OS=Homo sapiens OX=9606 GN=LTBP1 PE=1 SV=4	875.101	3	0
K.N[+0.984]NKDSHSLTTNIMEILR.G	N[+1]	5.19	>>sp|P02671|FIBA_HUMAN Fibrinogen alpha chain OS=Homo sapiens OX=9606 GN=FGA PE=1 SV=2	497.504	4	1.7
K.DSHSLTTNIM[+15.995]EILR.G	M[+16]	5.19	>>sp|P02671|FIBA_HUMAN Fibrinogen alpha chain OS=Homo sapiens OX=9606 GN=FGA PE=1 SV=2	549.277	3	-3.1
K.DSHSLTTNIM[+15.995]EILR.G	M[+16]	5.19	>>sp|P02671|FIBA_HUMAN Fibrinogen alpha chain OS=Homo sapiens OX=9606 GN=FGA PE=1 SV=2	549.279	3	-0.3
R.GDFSSANNRDN[+0.984]TYNR.V	N[+1]	5.19	>>sp|P02671|FIBA_HUMAN Fibrinogen alpha chain OS=Homo sapiens OX=9606 GN=FGA PE=1 SV=2	577.915	3	0
K.ALTDMPQM[+15.995]R.M	M[+16]	5.19	>>sp|P02671|FIBA_HUMAN Fibrinogen alpha chain OS=Homo sapiens OX=9606 GN=FGA PE=1 SV=2	539.755	2	0.3
R.EDQSILC[+57.021]TGESGAGKTENTKK.V	C[+57]	5.19	>>sp|P35579|MYH9_HUMAN Myosin-9 OS=Homo sapiens OX=9606 GN=MYH9 PE=1 SV=4	564.022	4	0.3
R.DN[+0.984]C[+57.021]C[+57.021]ILDER.F	C[+57]*2, N[+1]	5.19	>>sp|P02679-2|FIBG_HUMAN Isoform Gamma-A of Fibrinogen gamma chain OS=Homo sapiens OX=9606 GN=FGG	598.24	2	0.1
K.M[+15.995]LEEIMK.Y	M[+16]	5.19	>>sp|P02679-2|FIBG_HUMAN Isoform Gamma-A of Fibrinogen gamma chain OS=Homo sapiens OX=9606 GN=FGG	455.225	2	0.4
R.C[+57.021]M[+15.995]C[+57.021]IK.T	C[+57]*2, M[+16]	5.19	>>sp|P02775|CXCL7_HUMAN Platelet basic protein OS=Homo sapiens OX=9606 GN=PPBP PE=1 SV=3	364.151	2	1.3
K.NIQSLE{+876.076}VIGKGTHC[+57.021]NQVEVIATLKDGR.K	C[+57], E{+876}	5.19	>>sp|P02775|CXCL7_HUMAN Platelet basic protein OS=Homo sapiens OX=9606 GN=PPBP PE=1 SV=3	551.67	7	0
K.GTHC[+57.021]NQVEVIATLKDGR.K	C[+57]	5.19	>>sp|P02775|CXCL7_HUMAN Platelet basic protein OS=Homo sapiens OX=9606 GN=PPBP PE=1 SV=3	633.322	3	-1.7
R.KC[+57.021]STSSLLEAC[+57.021]TFR.R	C[+57]*2	5.19	>>sp|TRFE_HUMAN|(Common contaminant protein)	553.933	3	0.6
K.DLYANTVLSGGTTM[+15.995]YPGIADR.M	M[+16]	5.19	>>sp|P60709|ACTB_HUMAN Actin, cytoplasmic 1 OS=Homo sapiens OX=9606 GN=ACTB PE=1 SV=1	1116.04	2	1.5
K.MTDQVNYQAM[+15.995]K.L	M[+16]	5.19	>>sp|Q13201|MMRN1_HUMAN Multimerin-1 OS=Homo sapiens OX=9606 GN=MMRN1 PE=1 SV=3	672.798	2	-2
K.ALLA{+575.039}YAFALAGNQDKR.K	A{+575}	5.19	>>sp|P01023|A2MG_HUMAN Alpha-2-macroglobulin OS=Homo sapiens OX=9606 GN=A2M PE=1 SV=3	574.999	4	0
K.S{+405.201}EDC[+57.021]FILDHGKDGK.I	C[+57], S{+405}	5.19	>>sp|P06396|GELS_HUMAN Gelsolin OS=Homo sapiens OX=9606 GN=GSN PE=1 SV=1	405.993	5	0
K.S{+405.318}EDC[+57.021]FILDHGKDGK.I	C[+57], S{+405}	5.19	>>sp|P06396|GELS_HUMAN Gelsolin OS=Homo sapiens OX=9606 GN=GSN PE=1 SV=1	406.016	5	0
R.ALASQLQDS{+587.059}LK.D	S{+587}	5.19	>>sp|P18206|VINC_HUMAN Vinculin OS=Homo sapiens OX=9606 GN=VCL PE=1 SV=4	587.574	3	0
K.THTC[+57.021]P{+15.997}PC[+57.021]PAPELLGGPSVFLFPPKPK.D	C[+57]*2, P{+16}	5.19	>>sp|P0DOX5|IGG1_HUMAN Immunoglobulin gamma-1 heavy chain OS=Homo sapiens OX=9606 PE=1 SV=2	715.869	4	0
R.WQQGNVFSC[+57.021]SVM[+15.995]HEALHNHYTQK.S	C[+57], M[+16]	5.19	>>sp|P0DOX5|IGG1_HUMAN Immunoglobulin gamma-1 heavy chain OS=Homo sapiens OX=9606 PE=1 SV=2	705.072	4	2.2
K.AGPHC[+57.021]PTAQLIATLK.N	C[+57]	5.19	>>sp|P02776|PLF4_HUMAN Platelet factor 4 OS=Homo sapiens OX=9606 GN=PF4 PE=1 SV=2	526.618	3	-3.9
R.APLIPM[+15.995]EHC[+57.021]TTR.F	C[+57], M[+16]	5.19	>>sp|P09486|SPRC_HUMAN SPARC OS=Homo sapiens OX=9606 GN=SPARC PE=1 SV=1	481.237	3	2
R.TVAAPSVFIFPPSDE{+23.956}QLK.S	E{+24}	5.19	>>sp|P01834|IGKC_HUMAN Immunoglobulin kappa constant OS=Homo sapiens OX=9606 GN=IGKC PE=1 SV=2	493.251	4	0
K.LSSWVLLM[+15.995]K.Y	M[+16]	5.19	>>sp|P01009|A1AT_HUMAN Alpha-1-antitrypsin OS=Homo sapiens OX=9606 GN=SERPINA1 PE=1 SV=3	546.81	2	0
R.KAEEEHLGI{+1.004}LGPQLHADVGDKVK.I	I{+1}	5.19	>>sp|P00450|CERU_HUMAN Ceruloplasmin OS=Homo sapiens OX=9606 GN=CP PE=1 SV=1	621.838	4	0
R.GIFPVLC[+57.021]KDPVQEAWAEDVDLR.V	C[+57]	5.19	>>sp|P14618|KPYM_HUMAN Pyruvate kinase PKM OS=Homo sapiens OX=9606 GN=PKM PE=1 SV=4	853.097	3	0.8
K.TH{+54.013}PHFVIPYR.C	H{+54}	5.19	>>sp|P05067|A4_HUMAN Amyloid-beta precursor protein OS=Homo sapiens OX=9606 GN=APP PE=1 SV=3	440.901	3	0
R.C[+57.021]DLKENLLK.D	C[+57]	5.19	>>sp|P05106|ITB3_HUMAN Integrin beta-3 OS=Homo sapiens OX=9606 GN=ITGB3 PE=1 SV=2	378.206	3	0.8
R.VC[+57.021]SQYAAYGEK.K	C[+57]	5.19	>>sp|P02774|VTDB_HUMAN Vitamin D-binding protein OS=Homo sapiens OX=9606 GN=GC PE=1 SV=2	638.286	2	-2.5
R.EPQVYTLPPS{+633.205}REEMTK.N	S{+633}	5.19	>>sp|P01859|IGHG2_HUMAN Immunoglobulin heavy constant gamma 2 OS=Homo sapiens OX=9606 GN=IGHG2 PE=1 SV=2	635.292	4	0
K.STGKPTLYNVSLVMSDTAGTC[+57.021]Y.-	C[+57]	5.19	>>sp|P01871|IGHM_HUMAN Immunoglobulin heavy constant mu OS=Homo sapiens OX=9606 GN=IGHM PE=1 SV=4	1183.06	2	1.6
R.FDGALNVDLTEF{+16.929}QTNLVPYPR.I	F{+17}	5.19	>>sp|P68366|TBA4A_HUMAN Tubulin alpha-4A chain OS=Homo sapiens OX=9606 GN=TUBA4A PE=1 SV=1	809.384	3	0
K.DSTLIM[+15.995]QLLR.D	M[+16]	5.19	>>sp|P63104|1433Z_HUMAN 14-3-3 protein zeta/delta OS=Homo sapiens OX=9606 GN=YWHAZ PE=1 SV=1	603.331	2	-1.1
R.C[+57.021]NEPAVWSQLAK.A	C[+57]	5.19	>>sp|Q00610|CLH1_HUMAN Clathrin heavy chain 1 OS=Homo sapiens OX=9606 GN=CLTC PE=1 SV=5	701.845	2	3.3
K.DGDSVM[+15.995]VLPTIPEEEAK.K	M[+16]	5.19	>>sp|P30041|PRDX6_HUMAN Peroxiredoxin-6 OS=Homo sapiens OX=9606 GN=PRDX6 PE=1 SV=3	923.44	2	-3.7
K.AGTELVNFLSYFVEL{+17.022}GTQPAT.Q	L{+17}	5.19	>>sp|P02652|APOA2_HUMAN Apolipoprotein A-II OS=Homo sapiens OX=9606 GN=APOA2 PE=1 SV=1	1137.58	2	0
R.ADLEM[+15.995]QIESLKEELAYLKK.N	M[+16]	5.19	>>sp|P02533|K1C14_HUMAN Keratin, type I cytoskeletal 14 OS=Homo sapiens OX=9606 GN=KRT14 PE=1 SV=4	567.552	4	1
R.VIGSGC[+57.021]NLDSAR.F	C[+57]	5.19	>>sp|P07195|LDHB_HUMAN L-lactate dehydrogenase B chain OS=Homo sapiens OX=9606 GN=LDHB PE=1 SV=2	624.802	2	-2.3
K.VLDFEHFLPM[+15.995]LQTVAK.N	M[+16]	5.19	>>sp|P60660-2|MYL6_HUMAN Isoform Smooth muscle of Myosin light polypeptide 6 OS=Homo sapiens OX=9606 GN=MYL6	635.335	3	-3.6
K.NC[+57.021]NDFQYESK.V	C[+57]	5.19	>>sp|Q04917|1433F_HUMAN 14-3-3 protein eta OS=Homo sapiens OX=9606 GN=YWHAH PE=1 SV=4	652.763	2	-1.2
K.HYGPGWVSM[+15.995]ANAGK.D	M[+16]	5.19	>>sp|P23284|PPIB_HUMAN Peptidyl-prolyl cis-trans isomerase B OS=Homo sapiens OX=9606 GN=PPIB PE=1 SV=2	497.567	3	0.4
R.LVGGDNLC[+57.021]SGR.L	C[+57]	5.19	>>sp|O43866|CD5L_HUMAN CD5 antigen-like OS=Homo sapiens OX=9606 GN=CD5L PE=1 SV=1	574.278	2	-2.7
K.LLQLPLGFLYVHHT{+761.448}YVPAPPC[+57.021]TDFTR.C	C[+57], T{+761}	5.19	>>sp|Q96PD5-2|PGRP2_HUMAN Isoform 2 of N-acetylmuramoyl-L-alanine amidase OS=Homo sapiens OX=9606 GN=PGLYRP2	764.213	5	0
K.NC[+57.021]SETQYESK.V	C[+57]	5.19	>>sp|P61981|1433G_HUMAN 14-3-3 protein gamma OS=Homo sapiens OX=9606 GN=YWHAG PE=1 SV=2	623.255	2	-2.7
K.LGGTIDDC[+57.021]ELVEGLVLT{+683.050}QK.V	C[+57], T{+683}	5.19	>>sp|P50991|TCPD_HUMAN T-complex protein 1 subunit delta OS=Homo sapiens OX=9606 GN=CCT4 PE=1 SV=4	686.532	4	0
R.M[+15.995]NNGPVLGHEEEVGRR.T	M[+16]	5.19	>>sp|Q9Y274|SIA10_HUMAN Type 2 lactosamine alpha-2,3-sialyltransferase OS=Homo sapiens OX=9606 GN=ST3GAL6 PE=1 SV=1	453.222	4	-0.5
R.LVGGPM[+15.995]DASVEEEGVRR.A	M[+16]	5.19	>>sp|P01034|CYTC_HUMAN Cystatin-C OS=Homo sapiens OX=9606 GN=CST3 PE=1 SV=1	606.301	3	1.5
R.NVVVAC[+57.021]ENGLPVHLDQS{+756.213}IFR.R	C[+57], S{+756}	5.19	>>sp|P03950|ANGI_HUMAN Angiogenin OS=Homo sapiens OX=9606 GN=ANG PE=1 SV=1	756.599	4	0
R.ILTE{-1.007}AEIDAHLVALAERD.-	E{-1}	5.19	>>sp|P60900|PSA6_HUMAN Proteasome subunit alpha type-6 OS=Homo sapiens OX=9606 GN=PSMA6 PE=1 SV=1	660.017	3	0
K.MYTGLC[+57.021]NFVER.W	C[+57]	5.19	>>sp|P35625|TIMP3_HUMAN Metalloproteinase inhibitor 3 OS=Homo sapiens OX=9606 GN=TIMP3 PE=1 SV=2	695.32	2	2.3
R.NN{+26.016}EEWTVDSC[+57.021]TEC[+57.021]HC[+57.021]QNSVTIC[+57.021]K.K	C[+57]*4, N{+26}	5.18	>>sp|P07996|TSP1_HUMAN Thrombospondin-1 OS=Homo sapiens OX=9606 GN=THBS1 PE=1 SV=2	966.391	3	0
K.IM[+15.995]ADSGPIYDK.T	M[+16]	5.18	>>sp|P07996|TSP1_HUMAN Thrombospondin-1 OS=Homo sapiens OX=9606 GN=THBS1 PE=1 SV=2	613.29	2	-3.6
K.TC[+57.021]VADESAENC[+57.021]DK.S	C[+57]*2	5.18	>>sp|P02768|ALBU_HUMAN Serum albumin OS=Homo sapiens OX=9606 GN=ALB PE=1 SV=2	749.791	2	-2.8
K.TC[+57.021]VADESAENC[+57.021]DK{+57.028}SLHTLFGDK.L	C[+57]*2, K{+57}	5.18	>>sp|P02768|ALBU_HUMAN Serum albumin OS=Homo sapiens OX=9606 GN=ALB PE=1 SV=2	639.287	4	0
R.LVRPEVDVM[+15.995]C[+57.021]TAFHDNEETFLKK.Y	C[+57], M[+16]	5.18	>>sp|P02768|ALBU_HUMAN Serum albumin OS=Homo sapiens OX=9606 GN=ALB PE=1 SV=2	559.676	5	-1.9
K.EC[+57.021]C[+57.021]EKPLLEK.S	C[+57]*2	5.18	>>sp|P02768|ALBU_HUMAN Serum albumin OS=Homo sapiens OX=9606 GN=ALB PE=1 SV=2	435.877	3	-1.5
K.ADDKETC[+57.021]FAEEGK{+95.978}K.L	C[+57], K{+96}	5.18	>>sp|P02768|ALBU_HUMAN Serum albumin OS=Homo sapiens OX=9606 GN=ALB PE=1 SV=2	862.356	2	0
K.HRVQELGHGC[+57.021]AALVTK.A	C[+57]	5.18	>>sp|Q9Y490|TLN1_HUMAN Talin-1 OS=Homo sapiens OX=9606 GN=TLN1 PE=1 SV=3	592.649	3	-0.7
K.ASGPGLNTTGVPAS{+779.924}LPVEFTIDAK.D	S{+780}	5.18	>>sp|P21333-2|FLNA_HUMAN Isoform 2 of Filamin-A OS=Homo sapiens OX=9606 GN=FLNA	781.292	4	0
K.C[+57.021]TVTGAGIGPTIQIGEETVITVDTK.A	C[+57]	5.18	>>sp|P21333-2|FLNA_HUMAN Isoform 2 of Filamin-A OS=Homo sapiens OX=9606 GN=FLNA	854.109	3	-1.7
R.KAPDAGGC[+57.021]LHADPDLGVLC[+57.021]P{+15.993}TGC[+57.021]QLQEALLQQER.P	C[+57]*3, P{+16}	5.18	>>sp|P02675|FIBB_HUMAN Fibrinogen beta chain OS=Homo sapiens OX=9606 GN=FGB PE=1 SV=2	934.198	4	0
R.YFTFS{+868.590}GIC[+57.021]QYLLAR.D	C[+57], S{+869}	5.18	>>sp|P04275|VWF_HUMAN von Willebrand factor OS=Homo sapiens OX=9606 GN=VWF PE=1 SV=4	869.822	3	0
R.LPGDIQVVPIGVGPNANV{+155.762}QELER.I	V{+156}	5.18	>>sp|P04275|VWF_HUMAN von Willebrand factor OS=Homo sapiens OX=9606 GN=VWF PE=1 SV=4	857.36	3	0
K.C[+57.021]QC[+57.021]PPNFTGK.L	C[+57]*2	5.18	>>sp|Q14766|LTBP1_HUMAN Latent-transforming growth factor beta-binding protein 1 OS=Homo sapiens OX=9606 GN=LTBP1 PE=1 SV=4	604.762	2	-1.9
K.N[+0.984]NKDSHSLTTNIMEILR.G	N[+1]	5.18	>>sp|P02671|FIBA_HUMAN Fibrinogen alpha chain OS=Homo sapiens OX=9606 GN=FGA PE=1 SV=2	663.004	3	2.5
K.Q[-17.027]LEQVIAK.D	Q[-17]	5.18	>>sp|P02671|FIBA_HUMAN Fibrinogen alpha chain OS=Homo sapiens OX=9606 GN=FGA PE=1 SV=2	456.264	2	1.8
K.Q[-17.027]LEQVIAK.D	Q[-17]	5.18	>>sp|P02671|FIBA_HUMAN Fibrinogen alpha chain OS=Homo sapiens OX=9606 GN=FGA PE=1 SV=2	456.264	2	1.4
K.IRELESQISE{-0.996}LQEDLESER.A	E{-1}	5.18	>>sp|P35579|MYH9_HUMAN Myosin-9 OS=Homo sapiens OX=9606 GN=MYH9 PE=1 SV=4	768.051	3	0
R.ALEQQVEEM{-1.890}KTQLEELEDELQATEDAK.L	M{-2}	5.18	>>sp|P35579|MYH9_HUMAN Myosin-9 OS=Homo sapiens OX=9606 GN=MYH9 PE=1 SV=4	1049.2	3	0
K.AIQLTYNPDESSKPN{+15.001}MIDAATLK.S	N{+15}	5.18	>>sp|P02679-2|FIBG_HUMAN Isoform Gamma-A of Fibrinogen gamma chain OS=Homo sapiens OX=9606 GN=FGG	845.76	3	0
K.GTHC[+57.021]NQVEVIATLK.D	C[+57]	5.18	>>sp|P02775|CXCL7_HUMAN Platelet basic protein OS=Homo sapiens OX=9606 GN=PPBP PE=1 SV=3	523.941	3	1.7
K.GTHC[+57.021]N[+0.984]QVEVIATLK.D	C[+57], N[+1]	5.18	>>sp|P02775|CXCL7_HUMAN Platelet basic protein OS=Homo sapiens OX=9606 GN=PPBP PE=1 SV=3	524.269	3	1.5
K.GTHC[+57.021]N[+0.984]QVEVIATLK.D	C[+57], N[+1]	5.18	>>sp|P02775|CXCL7_HUMAN Platelet basic protein OS=Homo sapiens OX=9606 GN=PPBP PE=1 SV=3	524.269	3	1.5
K.E[-18.011]FQLFSSPHGK.D	E[-18]	5.18	>>sp|TRFE_HUMAN|(Common contaminant protein)	420.214	3	3.6
K.IDQLEGDHQLIQEALIFDN{+779.354}K.H	N{+779}	5.18	>>sp|P12814|ACTN1_HUMAN Alpha-actinin-1 OS=Homo sapiens OX=9606 GN=ACTN1 PE=1 SV=2	780.391	4	0
R.MSGEC[+57.021]APNVSVSVSTSHTTISGGGSR.G	C[+57]	5.18	>>sp|P04264|K2C1_HUMAN Keratin, type II cytoskeletal 1 OS=Homo sapiens OX=9606 GN=KRT1 PE=1 SV=6	855.727	3	-0.6
R.HITSLEVIKAGPHC[+57.021]PT{+162.897}AQLIATLK.N	C[+57], T{+163}	5.18	>>sp|P02776|PLF4_HUMAN Platelet factor 4 OS=Homo sapiens OX=9606 GN=PF4 PE=1 SV=2	691.091	4	0
K.IC[+57.021]LDLQAPLYKK.I	C[+57]	5.18	>>sp|P02776|PLF4_HUMAN Platelet factor 4 OS=Homo sapiens OX=9606 GN=PF4 PE=1 SV=2	487.942	3	-1.5
K.VN{+658.103}VDEVGGEALGR.L	N{+658}	5.18	>>sp|HBB_HUMAN|(Common contaminant protein)	658.261	3	0
K.GTFATLSELHC[+57.021]DK.L	C[+57]	5.18	>>sp|HBB_HUMAN|(Common contaminant protein)	493.57	3	1.7
K.VDNALQS{+52.910}GNSQESVTEQDSKDSTYSLSSTLTLSK.A	S{+53}	5.18	>>sp|P01834|IGKC_HUMAN Immunoglobulin kappa constant OS=Homo sapiens OX=9606 GN=IGKC PE=1 SV=2	918.91	4	0
R.TLNQPDSQLQL{-0.990}TTGNGLFLSEGLK.L	L{-1}	5.18	>>sp|P01009|A1AT_HUMAN Alpha-1-antitrypsin OS=Homo sapiens OX=9606 GN=SERPINA1 PE=1 SV=3	858.455	3	0
K.NGFVM[+15.995]LSNKK.D	M[+16]	5.18	>>sp|P07225|PROS_HUMAN Vitamin K-dependent protein S OS=Homo sapiens OX=9606 GN=PROS1 PE=1 SV=1	577.305	2	-0.9
K.TGLLLLSD{+0.992}PDKVTIGLLFWDGR.G	D{+1}	5.18	>>sp|Q14624|ITIH4_HUMAN Inter-alpha-trypsin inhibitor heavy chain H4 OS=Homo sapiens OX=9606 GN=ITIH4 PE=1 SV=4	810.784	3	0
R.AMKDEEKMEI{+986.692}QEMQLK.E	I{+987}	5.18	>>sp|P67936|TPM4_HUMAN Tropomyosin alpha-4 chain OS=Homo sapiens OX=9606 GN=TPM4 PE=1 SV=3	495.445	6	0
K.M[+15.995]EIQEMQLK.E	M[+16]	5.18	>>sp|P67936|TPM4_HUMAN Tropomyosin alpha-4 chain OS=Homo sapiens OX=9606 GN=TPM4 PE=1 SV=3	583.284	2	1.1
K.C[+57.021]GDLEEELK.N	C[+57]	5.18	>>sp|P67936|TPM4_HUMAN Tropomyosin alpha-4 chain OS=Homo sapiens OX=9606 GN=TPM4 PE=1 SV=3	546.748	2	0.8
R.EPQVYTLPPSREEMTKN[+0.984]QVSLTC[+57.021]LVK.G	C[+57], N[+1]	5.18	>>sp|P01859|IGHG2_HUMAN Immunoglobulin heavy constant gamma 2 OS=Homo sapiens OX=9606 GN=IGHG2 PE=1 SV=2	762.891	4	1.8
K.EIQNAVN[+0.984]GVK.Q	N[+1]	5.18	>>sp|P10909-2|CLUS_HUMAN Isoform 2 of Clusterin OS=Homo sapiens OX=9606 GN=CLU	536.785	2	-1.3
K.Y{+545.990}VLSPYKLNLVATPLFLKPGIPYPIK.V	Y{+546}	5.18	>>sp|P01031|CO5_HUMAN Complement C5 OS=Homo sapiens OX=9606 GN=C5 PE=1 SV=4	698.95	5	0
K.SVVLM[+15.995]SHLGRPDGVPMPDKYSLEPVAVELK.S	M[+16]	5.18	>>sp|P00558|PGK1_HUMAN Phosphoglycerate kinase 1 OS=Homo sapiens OX=9606 GN=PGK1 PE=1 SV=3	820.682	4	-2
R.C[+57.021]TEGFNVDKK.C	C[+57]	5.18	>>sp|P04004|VTNC_HUMAN Vitronectin OS=Homo sapiens OX=9606 GN=VTN PE=1 SV=1	599.284	2	3.5
K.LN[+0.984]GTDPEDVIR.N	N[+1]	5.18	>>sp|P24844|MYL9_HUMAN Myosin regulatory light polypeptide 9 OS=Homo sapiens OX=9606 GN=MYL9 PE=1 SV=4	615.302	2	-3.4
K.E{+681.924}AFKLFQIQFNRSYLSPEEHAHR.L	E{+682}	5.18	>>sp|P56202|CATW_HUMAN Cathepsin W OS=Homo sapiens OX=9606 GN=CTSW PE=1 SV=2	442.051	8	0
R.FLPEGC[+57.021]QPLVS{+588.203}SAVDR.R	C[+57], S{+588}	5.18	>>sp|Q86YW5|TRML1_HUMAN Trem-like transcript 1 protein OS=Homo sapiens OX=9606 GN=TREML1 PE=1 SV=2	591.526	4	0
R.FLPEGC[+57.021]QPLVSSAVDRR.A	C[+57]	5.18	>>sp|Q86YW5|TRML1_HUMAN Trem-like transcript 1 protein OS=Homo sapiens OX=9606 GN=TREML1 PE=1 SV=2	644.333	3	1.9
K.ASDTAMYYC[+57.021]AR.-	C[+57]	5.18	>>sp|A0A0C4DH38|HV551_HUMAN Immunoglobulin heavy variable 5-51 OS=Homo sapiens OX=9606 GN=IGHV5-51 PE=3 SV=1	654.77	2	-0.9
K.EVDS{+514.266}GNDIYGNPIKR.I	S{+514}	5.18	>>sp|P16035|TIMP2_HUMAN Metalloproteinase inhibitor 2 OS=Homo sapiens OX=9606 GN=TIMP2 PE=1 SV=2	731.035	3	0
R.IQYQLVDISQDNALRDEM[+15.995]R.A	M[+16]	5.18	>>sp|Q9H299|SH3L3_HUMAN SH3 domain-binding glutamic acid-rich-like protein 3 OS=Homo sapiens OX=9606 GN=SH3BGRL3 PE=1 SV=1	775.048	3	-2.3
R.WTELAGC[+57.021]TADFR.N	C[+57]	5.18	>>sp|Q12907|LMAN2_HUMAN Vesicular integral-membrane protein VIP36 OS=Homo sapiens OX=9606 GN=LMAN2 PE=1 SV=1	713.825	2	0.2
R.TGLQHQIIWPC[+57.021]QPS{+832.648}C[+57.021]VPLDEK.L	C[+57]*2, S{+833}	5.18	>>sp|P15848|ARSB_HUMAN Arylsulfatase B OS=Homo sapiens OX=9606 GN=ARSB PE=1 SV=1	835.473	4	0
-.Q[+0.984]VQLVQSGAEVR.K	Q[+1]	5.18	>>sp|P0DOX4|IGE_HUMAN Immunoglobulin epsilon heavy chain OS=Homo sapiens OX=9606 PE=1 SV=1	657.853	2	-1.4
K.DLQAIC[+57.021]GISC[+57.021]DELSSM{+15.984}VLELR.G	C[+57]*2, M{+16}	5.17	>>sp|P07996|TSP1_HUMAN Thrombospondin-1 OS=Homo sapiens OX=9606 GN=THBS1 PE=1 SV=2	1213.07	2	0
R.PPLC[+57.021]YHNGVQYRNNEEWTV{+746.488}DSC[+57.021]TEC[+57.021]HC[+57.021]QNSVTIC[+57.021]KK.V	C[+57]*5, V{+746}	5.17	>>sp|P07996|TSP1_HUMAN Thrombospondin-1 OS=Homo sapiens OX=9606 GN=THBS1 PE=1 SV=2	582.165	9	-0.6
R.NNEEWTVDSC[+57.021]TEC[+57.021]HC[+57.021]QNSVTIC[+57.021]KK{+193.102}.V	C[+57]*4, K{+193}	5.17	>>sp|P07996|TSP1_HUMAN Thrombospondin-1 OS=Homo sapiens OX=9606 GN=THBS1 PE=1 SV=2	798.841	4	0
K.DAC[+57.021]PIN{+656.136}GGWGPWSPWDIC[+57.021]SVTC[+57.021]GGGVQK.R	C[+57]*3, N{+656}	5.17	>>sp|P07996|TSP1_HUMAN Thrombospondin-1 OS=Homo sapiens OX=9606 GN=THBS1 PE=1 SV=2	930.124	4	0
K.DAC[+57.021]PING{+514.107}GWGPWSPWDIC[+57.021]SVTC[+57.021]GGGVQK.R	C[+57]*3, G{+514}	5.17	>>sp|P07996|TSP1_HUMAN Thrombospondin-1 OS=Homo sapiens OX=9606 GN=THBS1 PE=1 SV=2	894.617	4	0
K.DC[+57.021]VGDVTENQIC[+57.021]NKQDC[+57.021]PIDGC[+57.021]LSN{+213.979}PC[+57.021]FAGVK.C	C[+57]*5, N{+214}	5.17	>>sp|P07996|TSP1_HUMAN Thrombospondin-1 OS=Homo sapiens OX=9606 GN=THBS1 PE=1 SV=2	971.893	4	0
K.DC[+57.021]VGDVTENQIC[+57.021]N{+464.081}KQDC[+57.021]PIDGC[+57.021]LSNPC[+57.021]FAGVK.C	C[+57]*5, N{+464}	5.17	>>sp|P07996|TSP1_HUMAN Thrombospondin-1 OS=Homo sapiens OX=9606 GN=THBS1 PE=1 SV=2	1034.42	4	0
K.DC[+57.021]VGDVTENQIC[+57.021]NKQDC[+57.021]PIDGC[+57.021]LSN{+479.036}PC[+57.021]FAGVK.C	C[+57]*5, N{+479}	5.17	>>sp|P07996|TSP1_HUMAN Thrombospondin-1 OS=Homo sapiens OX=9606 GN=THBS1 PE=1 SV=2	1038.16	4	0
K.DC[+57.021]VGDVTENQIC[+57.021]NKQDC[+57.021]PIDGC[+57.021]LSN{+214.977}PC[+57.021]FAGVK.C	C[+57]*5, N{+215}	5.17	>>sp|P07996|TSP1_HUMAN Thrombospondin-1 OS=Homo sapiens OX=9606 GN=THBS1 PE=1 SV=2	972.142	4	0
K.DC[+57.021]VGDVTENQIC[+57.021]N{+479.037}KQDC[+57.021]PIDGC[+57.021]LSNPC[+57.021]FAGVK.C	C[+57]*5, N{+479}	5.17	>>sp|P07996|TSP1_HUMAN Thrombospondin-1 OS=Homo sapiens OX=9606 GN=THBS1 PE=1 SV=2	1038.16	4	0
K.DC[+57.021]VGDVTENQIC[+57.021]{+464.066}NKQDC[+57.021]PIDGC[+57.021]LSNPC[+57.021]FAGVK.C	C[+57]*5{+464}	5.17	>>sp|P07996|TSP1_HUMAN Thrombospondin-1 OS=Homo sapiens OX=9606 GN=THBS1 PE=1 SV=2	1034.41	4	0
K.DC[+57.021]VGDVTENQIC[+57.021]N{+495.067}KQDC[+57.021]PIDGC[+57.021]LSNPC[+57.021]FAGVK.C	C[+57]*5, N{+495}	5.17	>>sp|P07996|TSP1_HUMAN Thrombospondin-1 OS=Homo sapiens OX=9606 GN=THBS1 PE=1 SV=2	1042.16	4	0
K.QN{+822.437}C[+57.021]ELFEQLGEYK.F	C[+57], N{+822}	5.17	>>sp|P02768|ALBU_HUMAN Serum albumin OS=Homo sapiens OX=9606 GN=ALB PE=1 SV=2	827.402	3	0
K.C[+57.021]C[+57.021]TESLVNR.R	C[+57]*2	5.17	>>sp|P02768|ALBU_HUMAN Serum albumin OS=Homo sapiens OX=9606 GN=ALB PE=1 SV=2	569.754	2	1.9
K.EFNAETFT{+754.274}FHADIC[+57.021]TLSEK.E	C[+57], T{+754}	5.17	>>sp|P02768|ALBU_HUMAN Serum albumin OS=Homo sapiens OX=9606 GN=ALB PE=1 SV=2	754.33	4	0
K.AIAVTVQEM[+15.995]VTK.S	M[+16]	5.17	>>sp|Q9Y490|TLN1_HUMAN Talin-1 OS=Homo sapiens OX=9606 GN=TLN1 PE=1 SV=3	653.357	2	-0.7
K.VM[+15.995]VTNVTSLLK.T	M[+16]	5.17	>>sp|Q9Y490|TLN1_HUMAN Talin-1 OS=Homo sapiens OX=9606 GN=TLN1 PE=1 SV=3	610.849	2	-0.9
K.LPQLPITN[+0.984]FSR.D	N[+1]	5.17	>>sp|P21333-2|FLNA_HUMAN Isoform 2 of Filamin-A OS=Homo sapiens OX=9606 GN=FLNA	643.859	2	-0.5
K.C[+57.021]SGPGLER.A	C[+57]	5.17	>>sp|P21333-2|FLNA_HUMAN Isoform 2 of Filamin-A OS=Homo sapiens OX=9606 GN=FLNA	438.207	2	3
K.LESDVSAQM[+15.995]EYC[+57.021]R.T	C[+57], M[+16]	5.17	>>sp|P02675|FIBB_HUMAN Fibrinogen beta chain OS=Homo sapiens OX=9606 GN=FGB PE=1 SV=2	802.34	2	-0.5
R.KGGETSEM[+15.995]YLIQPDSSVKPYR.V	M[+16]	5.17	>>sp|P02675|FIBB_HUMAN Fibrinogen beta chain OS=Homo sapiens OX=9606 GN=FGB PE=1 SV=2	601.049	4	1.1
K.GGETS{+23.996}EMYLIQPDSSVKPYR.V	S{+24}	5.17	>>sp|P02675|FIBB_HUMAN Fibrinogen beta chain OS=Homo sapiens OX=9606 GN=FGB PE=1 SV=2	761.03	3	0
R.VYC[+57.021]DMNT{+37.977}ENGGWTVIQNR.Q	C[+57], T{+38}	5.17	>>sp|P02675|FIBB_HUMAN Fibrinogen beta chain OS=Homo sapiens OX=9606 GN=FGB PE=1 SV=2	732.313	3	0
R.IDGSGN{+758.371}FQVLLSDR.Y	N{+758}	5.17	>>sp|P04275|VWF_HUMAN von Willebrand factor OS=Homo sapiens OX=9606 GN=VWF PE=1 SV=4	760.385	3	0
R.DALVDFSE{+22.081}QYTPEADPYFIQDR.F	E{+22}	5.17	>>sp|Q14766|LTBP1_HUMAN Latent-transforming growth factor beta-binding protein 1 OS=Homo sapiens OX=9606 GN=LTBP1 PE=1 SV=4	881.095	3	0
K.NNKDSHSLTTNIM[+15.995]EILR.G	M[+16]	5.17	>>sp|P02671|FIBA_HUMAN Fibrinogen alpha chain OS=Homo sapiens OX=9606 GN=FGA PE=1 SV=2	501.257	4	2.5
R.Q[-17.027]HLPLIK.M	Q[-17]	5.17	>>sp|P02671|FIBA_HUMAN Fibrinogen alpha chain OS=Homo sapiens OX=9606 GN=FGA PE=1 SV=2	416.258	2	0.7
K.YEA{+471.118}SILTHDSSIR.Y	A{+471}	5.17	>>sp|P02679-2|FIBG_HUMAN Isoform Gamma-A of Fibrinogen gamma chain OS=Homo sapiens OX=9606 GN=FGG	491.471	4	0
K.YEASILT{+498.493}HDSSIR.Y	T{+498}	5.17	>>sp|P02679-2|FIBG_HUMAN Isoform Gamma-A of Fibrinogen gamma chain OS=Homo sapiens OX=9606 GN=FGG	498.315	4	0
K.LEIQ{+2.293}SQVDSQHVGHSVLTAK.G	Q{+2}	5.17	>>sp|P04114|APOB_HUMAN Apolipoprotein B-100 OS=Homo sapiens OX=9606 GN=APOB PE=1 SV=2	545.363	4	0
K.NIQSLEVIGK{+252.792}GTHC[+57.021]NQVEVIATLKDGR.K	C[+57], K{+253}	5.17	>>sp|P02775|CXCL7_HUMAN Platelet basic protein OS=Homo sapiens OX=9606 GN=PPBP PE=1 SV=3	647.278	5	0
K.GTHC[+57.021]NQVEVIAT{+846.288}LK.D	C[+57], T{+846}	5.17	>>sp|P02775|CXCL7_HUMAN Platelet basic protein OS=Homo sapiens OX=9606 GN=PPBP PE=1 SV=3	604.779	4	0
K.G{+16.980}THC[+57.021]NQVEVIATLK.D	C[+57], G{+17}	5.17	>>sp|P02775|CXCL7_HUMAN Platelet basic protein OS=Homo sapiens OX=9606 GN=PPBP PE=1 SV=3	793.896	2	0
K.VTQTLIPYYIS{+759.099}VK.K	S{+759}	5.17	>>sp|Q13201|MMRN1_HUMAN Multimerin-1 OS=Homo sapiens OX=9606 GN=MMRN1 PE=1 SV=3	761.994	3	0
R.ISIEM[+15.995]HGTLEDQLSHLR.Q	M[+16]	5.17	>>sp|P12814|ACTN1_HUMAN Alpha-actinin-1 OS=Homo sapiens OX=9606 GN=ACTN1 PE=1 SV=2	499.505	4	1
K.Q[-17.027]ISNLQQSISDAEQRGENALKDAK.N	Q[-17]	5.17	>>sp|P04264|K2C1_HUMAN Keratin, type II cytoskeletal 1 OS=Homo sapiens OX=9606 GN=KRT1 PE=1 SV=6	876.108	3	0.8
K.GFYPSDIAVEWESNGQPEN{+0.971}NYK.T	N{+1}	5.17	>>sp|P0DOX5|IGG1_HUMAN Immunoglobulin gamma-1 heavy chain OS=Homo sapiens OX=9606 PE=1 SV=2	1273.05	2	0
K.VTM[+15.995]QNLNDRLASYLDK.V	M[+16]	5.17	>>sp|P13645|K1C10_HUMAN Keratin, type I cytoskeletal 10 OS=Homo sapiens OX=9606 GN=KRT10 PE=1 SV=6	632.986	3	-2.9
K.TFDSSC[+57.021]HFFATK.C	C[+57]	5.17	>>sp|P09486|SPRC_HUMAN SPARC OS=Homo sapiens OX=9606 GN=SPARC PE=1 SV=1	483.215	3	-0.5
K.YIPPC[+57.021]LDSELTEFPLR.M	C[+57]	5.17	>>sp|P09486|SPRC_HUMAN SPARC OS=Homo sapiens OX=9606 GN=SPARC PE=1 SV=1	650.663	3	2.7
K.VYAC[+57.021]EVTHQGLSSPVTK.S	C[+57]	5.17	>>sp|P01834|IGKC_HUMAN Immunoglobulin kappa constant OS=Homo sapiens OX=9606 GN=IGKC PE=1 SV=2	625.981	3	0.9
R.AEGSDVANAVLDGADC[+57.021]IM{+15.979}LSGETAKGDYPLEAVR.M	C[+57], M{+16}	5.17	>>sp|P14618|KPYM_HUMAN Pyruvate kinase PKM OS=Homo sapiens OX=9606 GN=PKM PE=1 SV=4	1170.88	3	0
R.LGEHNIDVLEGNEQFINAAK{+685.396}.I	K{+685}	5.17	>>sp|TRYP_PIG|(Common contaminant protein)	724.88	4	0
R.T{+626.324}FGSGEADC[+57.021]GLRPLFEK.K	C[+57], T{+626}	5.17	>>sp|P00734|THRB_HUMAN Prothrombin OS=Homo sapiens OX=9606 GN=F2 PE=1 SV=2	628.311	4	0
K.WGDAGAEYVVESTGVFTTM[+15.995]EK.A	M[+16]	5.17	>>sp|P04406|G3P_HUMAN Glyceraldehyde-3-phosphate dehydrogenase OS=Homo sapiens OX=9606 GN=GAPDH PE=1 SV=3	765.015	3	-1.4
R.VM[+15.995]PIC[+57.021]LPSKDYAEVGR.V	C[+57], M[+16]	5.17	>>sp|P00738|HPT_HUMAN Haptoglobin OS=Homo sapiens OX=9606 GN=HP PE=1 SV=1	617.641	3	-2.9
R.AAVPS{+897.406}GASTGIYEALELR.D	S{+897}	5.17	>>sp|P06733|ENOA_HUMAN Alpha-enolase OS=Homo sapiens OX=9606 GN=ENO1 PE=1 SV=2	901.455	3	0
K.HQGLPQEVLN{+587.304}ENLLR.F	N{+587}	5.17	>>sp|CAS1_BOVIN|(Common contaminant protein)	587.568	4	0
R.LEIQLLENSLS{+825.715}TYK.L	S{+826}	5.17	>>sp|Q15389-2|ANGP1_HUMAN Isoform 2 of Angiopoietin-1 OS=Homo sapiens OX=9606 GN=ANGPT1	826.208	3	0
R.QGETLN{+810.241}FLEIGYSR.C	N{+810}	5.17	>>sp|Q16610|ECM1_HUMAN Extracellular matrix protein 1 OS=Homo sapiens OX=9606 GN=ECM1 PE=1 SV=2	813.023	3	0
R.LILDVFC[+57.021]GS{+606.068}QMHFVR.S	C[+57], S{+606}	5.17	>>sp|P11413|G6PD_HUMAN Glucose-6-phosphate 1-dehydrogenase OS=Homo sapiens OX=9606 GN=G6PD PE=1 SV=4	607.751	4	0
K.DTN{+729.387}GSQFFITTVK.T	N{+729}	5.17	>>sp|P23284|PPIB_HUMAN Peptidyl-prolyl cis-trans isomerase B OS=Homo sapiens OX=9606 GN=PPIB PE=1 SV=2	729.71	3	0
K.SNFLNC[+57.021]{+15.999}YVSGFHPSDIEVDLLK.N	C{+16}[+57]	5.17	>>sp|P61769|B2MG_HUMAN Beta-2-microglobulin OS=Homo sapiens OX=9606 GN=B2M PE=1 SV=1	857.414	3	0
K.AIDTIYQT{+847.419}TDFSGIR.N	T{+847}	5.17	>>sp|O14672|ADA10_HUMAN Disintegrin and metalloproteinase domain-containing protein 10 OS=Homo sapiens OX=9606 GN=ADAM10 PE=1 SV=1	850.094	3	0
R.NLC[+57.021]WDVLC[+57.021]VDQPLVEDPR.S	C[+57]*2	5.17	>>sp|O00754|MA2B1_HUMAN Lysosomal alpha-mannosidase OS=Homo sapiens OX=9606 GN=MAN2B1 PE=1 SV=3	743.356	3	2.4
R.TLFSN{+837.460}IVLSGGSTLFK.G	N{+837}	5.17	>>sp|P61163|ACTZ_HUMAN Alpha-centractin OS=Homo sapiens OX=9606 GN=ACTR1A PE=1 SV=1	841.135	3	0
K.LNEC[+57.021]VDHTPK.L	C[+57]	5.17	>>sp|P78417|GSTO1_HUMAN Glutathione S-transferase omega-1 OS=Homo sapiens OX=9606 GN=GSTO1 PE=1 SV=2	606.788	2	0.8
K.SHLPLALLPQT{+597.017}LLDQK.V	T{+597}	5.17	>>sp|P0DMN0|ST1A4_HUMAN Sulfotransferase 1A4 OS=Homo sapiens OX=9606 GN=SULT1A4 PE=1 SV=1	596.77	4	0
R.FVYHLSDLC[+57.021]KK.C	C[+57]	5.17	>>sp|P01591|IGJ_HUMAN Immunoglobulin J chain OS=Homo sapiens OX=9606 GN=JCHAIN PE=1 SV=4	353.187	4	1
R.AFPALTSLDLS{+981.405}DNPGLGER.G	S{+981}	5.17	>>sp|P08571|CD14_HUMAN Monocyte differentiation antigen CD14 OS=Homo sapiens OX=9606 GN=CD14 PE=1 SV=2	985.472	3	0
R.IEDANLI{-4.089}PPVPDDKFQDLVDAVR.A	I{-4}	5.16	>>sp|P07996|TSP1_HUMAN Thrombospondin-1 OS=Homo sapiens OX=9606 GN=THBS1 PE=1 SV=2	859.087	3	0
K.QHVVSVEEAL{-2.072}LATGQWK.S	L{-2}	5.16	>>sp|P07996|TSP1_HUMAN Thrombospondin-1 OS=Homo sapiens OX=9606 GN=THBS1 PE=1 SV=2	631.648	3	0
K.Q[-17.027]HVVSVEEALLATGQWK.S	Q[-17]	5.16	>>sp|P07996|TSP1_HUMAN Thrombospondin-1 OS=Homo sapiens OX=9606 GN=THBS1 PE=1 SV=2	939.49	2	-1.9
K.M{+73.018}ENAELDVPIQSVFTR.D	M{+73}	5.16	>>sp|P07996|TSP1_HUMAN Thrombospondin-1 OS=Homo sapiens OX=9606 GN=THBS1 PE=1 SV=2	961.47	2	0
K.TKDLQAIC[+57.021]GISC[+57.021]DELSSM[+15.995]VLELR.G	C[+57]*2, M[+16]	5.16	>>sp|P07996|TSP1_HUMAN Thrombospondin-1 OS=Homo sapiens OX=9606 GN=THBS1 PE=1 SV=2	885.433	3	1
R.NNEEWTVDSC[+57.021]TEC[+57.021]HC[+57.021]QNSVTIC[+57.021]KK.V	C[+57]*4	5.16	>>sp|P07996|TSP1_HUMAN Thrombospondin-1 OS=Homo sapiens OX=9606 GN=THBS1 PE=1 SV=2	750.566	4	1.6
R.NNEEWTVDSC[+57.021]TEC[+57.021]HC[+57.021]QNSVTIC[+57.021]KK.V	C[+57]*4	5.16	>>sp|P07996|TSP1_HUMAN Thrombospondin-1 OS=Homo sapiens OX=9606 GN=THBS1 PE=1 SV=2	750.566	4	1.6
R.SC[+57.021]DSLNNR.C	C[+57]	5.16	>>sp|P07996|TSP1_HUMAN Thrombospondin-1 OS=Homo sapiens OX=9606 GN=THBS1 PE=1 SV=2	483.209	2	-0.1
R.TC[+57.021]HIQEC[+57.021]DK.R	C[+57]*2	5.16	>>sp|P07996|TSP1_HUMAN Thrombospondin-1 OS=Homo sapiens OX=9606 GN=THBS1 PE=1 SV=2	397.503	3	0.6
R.IRLC[+57.021]NSPSPQMN[+0.984]GKPC[+57.021]EGEAR.E	C[+57]*2, N[+1]	5.16	>>sp|P07996|TSP1_HUMAN Thrombospondin-1 OS=Homo sapiens OX=9606 GN=THBS1 PE=1 SV=2	601.282	4	2.4
R.LC[+57.021]NSPSPQM{+16.984}NGKPC[+57.021]EGEAR.E	C[+57]*2, M{+17}	5.16	>>sp|P07996|TSP1_HUMAN Thrombospondin-1 OS=Homo sapiens OX=9606 GN=THBS1 PE=1 SV=2	716.977	3	0
R.LC[+57.021]NSPSPQM{+16.979}NGKPC[+57.021]EGEAR.E	C[+57]*2, M{+17}	5.16	>>sp|P07996|TSP1_HUMAN Thrombospondin-1 OS=Homo sapiens OX=9606 GN=THBS1 PE=1 SV=2	716.975	3	0
K.DC[+57.021]VGDVTENQIC[+57.021]NK{+500.166}.Q	C[+57]*2, K{+500}	5.16	>>sp|P07996|TSP1_HUMAN Thrombospondin-1 OS=Homo sapiens OX=9606 GN=THBS1 PE=1 SV=2	1076.44	2	0
K.DC[+57.021]VGDVTENQIC[+57.021]{+243.079}NK.Q	C[+57]*2{+243}	5.16	>>sp|P07996|TSP1_HUMAN Thrombospondin-1 OS=Homo sapiens OX=9606 GN=THBS1 PE=1 SV=2	947.895	2	0
K.DC[+57.021]VGDVT{+155.991}ENQIC[+57.021]NKQDC[+57.021]PIDGC[+57.021]LSNPC[+57.021]FAGVK.C	C[+57]*5, T{+156}	5.16	>>sp|P07996|TSP1_HUMAN Thrombospondin-1 OS=Homo sapiens OX=9606 GN=THBS1 PE=1 SV=2	1276.19	3	0
K.DC[+57.021]VGDVTENQIC[+57.021]NKQDC[+57.021]PIDGC[+57.021]LS{+163.944}NPC[+57.021]FAGVK.C	C[+57]*5, S{+164}	5.16	>>sp|P07996|TSP1_HUMAN Thrombospondin-1 OS=Homo sapiens OX=9606 GN=THBS1 PE=1 SV=2	1278.84	3	0
R.FTGSQPFGQGVEHAT{-17.024}ANK.Q	T{-17}	5.16	>>sp|P07996|TSP1_HUMAN Thrombospondin-1 OS=Homo sapiens OX=9606 GN=THBS1 PE=1 SV=2	620.297	3	0
K.TC[+57.021]VADESAENC[+57.021]DK.S	C[+57]*2	5.16	>>sp|P02768|ALBU_HUMAN Serum albumin OS=Homo sapiens OX=9606 GN=ALB PE=1 SV=2	749.793	2	-0.3
K.SLHT{+509.178}LFGDK.L	T{+509}	5.16	>>sp|P02768|ALBU_HUMAN Serum albumin OS=Homo sapiens OX=9606 GN=ALB PE=1 SV=2	509.577	3	0
K.SLHT{+508.262}LFGDK.L	T{+508}	5.16	>>sp|P02768|ALBU_HUMAN Serum albumin OS=Homo sapiens OX=9606 GN=ALB PE=1 SV=2	509.271	3	0
K.SLHT{+509.197}LFGDK.L	T{+509}	5.16	>>sp|P02768|ALBU_HUMAN Serum albumin OS=Homo sapiens OX=9606 GN=ALB PE=1 SV=2	509.582	3	0
K.VHTEC[+57.021]C[+57.021]HGDLLEC[+57.021]ADDRADLAK.Y	C[+57]*3	5.16	>>sp|P02768|ALBU_HUMAN Serum albumin OS=Homo sapiens OX=9606 GN=ALB PE=1 SV=2	647.033	4	-3.1
K.YIC[+57.021]ENQDSISSK.L	C[+57]	5.16	>>sp|P02768|ALBU_HUMAN Serum albumin OS=Homo sapiens OX=9606 GN=ALB PE=1 SV=2	722.325	2	0.6
K.YIC[+57.021]ENQDSISSK.L	C[+57]	5.16	>>sp|P02768|ALBU_HUMAN Serum albumin OS=Homo sapiens OX=9606 GN=ALB PE=1 SV=2	722.326	2	1.9
K.C[+57.021]C[+57.021]AAADPHEC[+57.021]Y{+44.985}AK.V	C[+57]*3, Y{+45}	5.16	>>sp|P02768|ALBU_HUMAN Serum albumin OS=Homo sapiens OX=9606 GN=ALB PE=1 SV=2	533.199	3	0
K.VFDEFKPLVE{+57.020}EPQNLIK.Q	E{+57}	5.16	>>sp|P02768|ALBU_HUMAN Serum albumin OS=Homo sapiens OX=9606 GN=ALB PE=1 SV=2	701.377	3	0
K.Q[-17.027]NC[+57.021]ELFEQLGEYK.F	C[+57], Q[-17]	5.16	>>sp|P02768|ALBU_HUMAN Serum albumin OS=Homo sapiens OX=9606 GN=ALB PE=1 SV=2	820.867	2	0.1
K.QNC[+57.021]ELFEQLGEYK{+941.533}.F	C[+57], K{+942}	5.16	>>sp|P02768|ALBU_HUMAN Serum albumin OS=Homo sapiens OX=9606 GN=ALB PE=1 SV=2	867.1	3	0
K.EFNAETFTFHADIC[+57.021]TLSEK.E	C[+57]	5.16	>>sp|P02768|ALBU_HUMAN Serum albumin OS=Homo sapiens OX=9606 GN=ALB PE=1 SV=2	754.012	3	-0.1
K.EFNAET{+27.989}FTFHADIC[+57.021]TLSEK.E	C[+57], T{+28}	5.16	>>sp|P02768|ALBU_HUMAN Serum albumin OS=Homo sapiens OX=9606 GN=ALB PE=1 SV=2	763.342	3	0
R.IAN{+709.247}LQTDLSDGLR.L	N{+709}	5.16	>>sp|P21333-2|FLNA_HUMAN Isoform 2 of Filamin-A OS=Homo sapiens OX=9606 GN=FLNA	709.003	3	0
K.GGETSEMYLIQPDSSV{+260.120}K.P	V{+260}	5.16	>>sp|P02675|FIBB_HUMAN Fibrinogen beta chain OS=Homo sapiens OX=9606 GN=FGB PE=1 SV=2	1051	2	0
K.AHYGGFTVQNEANKYQISVN[+0.984]K.Y	N[+1]	5.16	>>sp|P02675|FIBB_HUMAN Fibrinogen beta chain OS=Homo sapiens OX=9606 GN=FGB PE=1 SV=2	593.043	4	-0.3
R.FSEEAC[+57.021]{-1.131}AVLTSPTFEAC[+57.021]HR.A	C{-1}[+57]*2	5.16	>>sp|P04275|VWF_HUMAN von Willebrand factor OS=Homo sapiens OX=9606 GN=VWF PE=1 SV=4	737.621	3	0
R.NSMVLDVAFVLEGS{+855.485}DK.I	S{+855}	5.16	>>sp|P04275|VWF_HUMAN von Willebrand factor OS=Homo sapiens OX=9606 GN=VWF PE=1 SV=4	860.452	3	0
R.VSPPSC[+57.021]PPHR.L	C[+57]	5.16	>>sp|P04275|VWF_HUMAN von Willebrand factor OS=Homo sapiens OX=9606 GN=VWF PE=1 SV=4	378.523	3	1.9
R.S{-1.907}GFTYVLHEGEC[+57.021]C[+57.021]GR.C	C[+57]*2, S{-2}	5.16	>>sp|P04275|VWF_HUMAN von Willebrand factor OS=Homo sapiens OX=9606 GN=VWF PE=1 SV=4	590.62	3	0
K.LC[+57.021]QIPVHGASVPK.L	C[+57]	5.16	>>sp|Q14766|LTBP1_HUMAN Latent-transforming growth factor beta-binding protein 1 OS=Homo sapiens OX=9606 GN=LTBP1 PE=1 SV=4	469.259	3	0.5
K.EEPVEALTFSR{+2.780}EHGPGVAEPEVATAPPEKEIPSLDQEK.T	R{+3}	5.16	>>sp|Q14766|LTBP1_HUMAN Latent-transforming growth factor beta-binding protein 1 OS=Homo sapiens OX=9606 GN=LTBP1 PE=1 SV=4	1029.96	4	-0.8
R.C[+57.021]TC[+57.021]{-17.027}GQGYQLSAAK.D	C{-17}[+57]*2	5.16	>>sp|Q14766|LTBP1_HUMAN Latent-transforming growth factor beta-binding protein 1 OS=Homo sapiens OX=9606 GN=LTBP1 PE=1 SV=4	713.808	2	0
K.DSDWPFC[+57.021]{+21.972}SDEDWNYK.C	C{+22}[+57]	5.16	>>sp|P02671|FIBA_HUMAN Fibrinogen alpha chain OS=Homo sapiens OX=9606 GN=FGA PE=1 SV=2	662.577	3	0
K.DSHSLTTNIM[+15.995]EILR.G	M[+16]	5.16	>>sp|P02671|FIBA_HUMAN Fibrinogen alpha chain OS=Homo sapiens OX=9606 GN=FGA PE=1 SV=2	823.413	2	-1.9
K.Q[-17.027]LEQVIAK.D	Q[-17]	5.16	>>sp|P02671|FIBA_HUMAN Fibrinogen alpha chain OS=Homo sapiens OX=9606 GN=FGA PE=1 SV=2	456.263	2	-1.4
R.Q[-17.027]HLPLIK.M	Q[-17]	5.16	>>sp|P02671|FIBA_HUMAN Fibrinogen alpha chain OS=Homo sapiens OX=9606 GN=FGA PE=1 SV=2	416.259	2	2.4
R.PGSTGTWNPGS{+79.970}SER.G	S{+80}	5.16	>>sp|P02671|FIBA_HUMAN Fibrinogen alpha chain OS=Homo sapiens OX=9606 GN=FGA PE=1 SV=2	756.811	2	0
R.DN{+595.247}C[+57.021]C[+57.021]ILDER.F	C[+57]*2, N{+595}	5.16	>>sp|P02679-2|FIBG_HUMAN Isoform Gamma-A of Fibrinogen gamma chain OS=Homo sapiens OX=9606 GN=FGG	597.25	3	0
K.IHLISTQS{+838.298}AIPYALR.V	S{+838}	5.16	>>sp|P02679-2|FIBG_HUMAN Isoform Gamma-A of Fibrinogen gamma chain OS=Homo sapiens OX=9606 GN=FGG	841.091	3	0
K.N[+0.984]IQSLEVIGK.G	N[+1]	5.16	>>sp|P02775|CXCL7_HUMAN Platelet basic protein OS=Homo sapiens OX=9606 GN=PPBP PE=1 SV=3	551.31	2	-1.8
K.GTHC[+57.021]NQVEVIATLK.D	C[+57]	5.16	>>sp|P02775|CXCL7_HUMAN Platelet basic protein OS=Homo sapiens OX=9606 GN=PPBP PE=1 SV=3	523.939	3	-1.5
K.GTHC[+57.021]NQVEVIAT{+783.292}LK.D	C[+57], T{+783}	5.16	>>sp|P02775|CXCL7_HUMAN Platelet basic protein OS=Homo sapiens OX=9606 GN=PPBP PE=1 SV=3	785.037	3	0
K.ADIGC[+57.021]TPGSGK.D	C[+57]	5.16	>>sp|P01024|CO3_HUMAN Complement C3 OS=Homo sapiens OX=9606 GN=C3 PE=1 SV=2	531.748	2	0.7
K.VFLDC[+57.021]C[+57.021]NYITELRR.Q	C[+57]*2	5.16	>>sp|P01024|CO3_HUMAN Complement C3 OS=Homo sapiens OX=9606 GN=C3 PE=1 SV=2	620.302	3	-0.9
K.SVIPSDGPS{+709.268}VAC[+57.021]VK.K	C[+57], S{+709}	5.16	>>sp|TRFE_HUMAN|(Common contaminant protein)	709.001	3	0
R.VA{+26.024}PEEHPVLLTEAPLNPK.A	A{+26}	5.16	>>sp|P60709|ACTB_HUMAN Actin, cytoplasmic 1 OS=Homo sapiens OX=9606 GN=ACTB PE=1 SV=1	660.701	3	0
K.LVEEN[+0.984]ALAPDFSK.G	N[+1]	5.16	>>sp|Q13201|MMRN1_HUMAN Multimerin-1 OS=Homo sapiens OX=9606 GN=MMRN1 PE=1 SV=3	717.362	2	0.2
R.VLTGDALLELNYGQEVW{+16.001}LR.L	W{+16}	5.16	>>sp|Q13201|MMRN1_HUMAN Multimerin-1 OS=Homo sapiens OX=9606 GN=MMRN1 PE=1 SV=3	1103.08	2	0
K.E[-18.011]QAPHC[+57.021]IC[+57.021]ANGR.Q	C[+57]*2, E[-18]	5.16	>>sp|P01023|A2MG_HUMAN Alpha-2-macroglobulin OS=Homo sapiens OX=9606 GN=A2M PE=1 SV=3	465.541	3	1.7
R.QGQIIYN{+26.019}WQGAQSTQDEVAASAILTAQLDEELGGTPVQSR.V	N{+26}	5.16	>>sp|P06396|GELS_HUMAN Gelsolin OS=Homo sapiens OX=9606 GN=GSN PE=1 SV=1	1075.54	4	0
K.VIIGLAFDC[+57.021]VDK.M	C[+57]	5.16	>>sp|P14543|NID1_HUMAN Nidogen-1 OS=Homo sapiens OX=9606 GN=NID1 PE=1 SV=3	675.361	2	1.1
R.QDLGS{+802.241}PEGIAVDHLGR.N	S{+802}	5.16	>>sp|P14543|NID1_HUMAN Nidogen-1 OS=Homo sapiens OX=9606 GN=NID1 PE=1 SV=3	822.698	3	0
K.EVIITGIQT{+675.145}QGAK.H	T{+675}	5.16	>>sp|P12259|FA5_HUMAN Coagulation factor V OS=Homo sapiens OX=9606 GN=F5 PE=1 SV=4	678.309	3	0
K.AGTQIEN{+757.278}IEEDFR.D	N{+757}	5.16	>>sp|P12814|ACTN1_HUMAN Alpha-actinin-1 OS=Homo sapiens OX=9606 GN=ACTN1 PE=1 SV=2	760.337	3	0
K.LLET{+854.264}IDQLYLEYAK.R	T{+854}	5.16	>>sp|P12814|ACTN1_HUMAN Alpha-actinin-1 OS=Homo sapiens OX=9606 GN=ACTN1 PE=1 SV=2	856.065	3	0
R.ASFN{+498.274}HFDR.D	N{+498}	5.16	>>sp|P12814|ACTN1_HUMAN Alpha-actinin-1 OS=Homo sapiens OX=9606 GN=ACTN1 PE=1 SV=2	497.914	3	0
R.ASFN{+500.280}HFDR.D	N{+500}	5.16	>>sp|P12814|ACTN1_HUMAN Alpha-actinin-1 OS=Homo sapiens OX=9606 GN=ACTN1 PE=1 SV=2	498.583	3	0
R.VV{+606.186}SVLTVLHQDWLNGK.E	V{+606}	5.16	>>sp|P0DOX5|IGG1_HUMAN Immunoglobulin gamma-1 heavy chain OS=Homo sapiens OX=9606 PE=1 SV=2	805.402	3	0
K.IC[+57.021]LDLQAPLYK.K	C[+57]	5.16	>>sp|P02776|PLF4_HUMAN Platelet factor 4 OS=Homo sapiens OX=9606 GN=PF4 PE=1 SV=2	667.365	2	3
K.VLGAFSDGLAHLDNLK{+57.018}.G	K{+57}	5.16	>>sp|HBB_HUMAN|(Common contaminant protein)	576.308	3	0
K.VLGAFSDGLAHLDNLK{+57.013}.G	K{+57}	5.16	>>sp|HBB_HUMAN|(Common contaminant protein)	576.306	3	0
K.GTFATLSELHC[+57.021]{+321.199}DK.L	C[+57]{+321}	5.16	>>sp|HBB_HUMAN|(Common contaminant protein)	600.636	3	0
K.C[+57.021]{-17.028}FEGFGIDGPAIAK.C	C{-17}[+57]	5.16	>>sp|P08603|CFAH_HUMAN Complement factor H OS=Homo sapiens OX=9606 GN=CFH PE=1 SV=4	732.844	2	0
K.YIALDEWAGC[+57.021]FGIK.Q	C[+57]	5.16	>>sp|P09486|SPRC_HUMAN SPARC OS=Homo sapiens OX=9606 GN=SPARC PE=1 SV=1	821.9	2	-0.2
R.EQLGPVTQEFWDNLEKETEGLR{+16.008}QEMSK.D	R{+16}	5.16	>>sp|P02647|APOA1_HUMAN Apolipoprotein A-I OS=Homo sapiens OX=9606 GN=APOA1 PE=1 SV=1	810.143	4	0
R.RFDEILEAS{+604.202}DGIMVAR.G	S{+604}	5.16	>>sp|P14618|KPYM_HUMAN Pyruvate kinase PKM OS=Homo sapiens OX=9606 GN=PKM PE=1 SV=4	607.285	4	0
R.C[+57.021]GPN{+842.477}SVC[+57.021]INLPGSYR.C	C[+57]*2, N{+842}	5.16	>>sp|Q14112|NID2_HUMAN Nidogen-2 OS=Homo sapiens OX=9606 GN=NID2 PE=1 SV=3	846.09	3	0
K.IITHPNFNGNTLDNDIMLIK{+30.029}LSSPATLNSR.V	K{+30}	5.16	>>sp|TRYP_PIG|(Common contaminant protein)	835.694	4	0
K.DGT{+564.222}HVVENVDATHIGK.L	T{+564}	5.16	>>sp|P00488|F13A_HUMAN Coagulation factor XIII A chain OS=Homo sapiens OX=9606 GN=F13A1 PE=1 SV=4	564.77	4	0
R.TFGS{-15.984}GEADC[+57.021]GLRPLFEK.K	C[+57], S{-16}	5.16	>>sp|P00734|THRB_HUMAN Prothrombin OS=Homo sapiens OX=9606 GN=F2 PE=1 SV=2	623.309	3	0
K.RGDAC[+57.021]EGDSGGPFVMK.S	C[+57]	5.16	>>sp|P00734|THRB_HUMAN Prothrombin OS=Homo sapiens OX=9606 GN=F2 PE=1 SV=2	561.58	3	0.2
K.VDPEIQN{+521.877}VK.A	N{+522}	5.16	>>sp|P35908|K22E_HUMAN Keratin, type II cytoskeletal 2 epidermal OS=Homo sapiens OX=9606 GN=KRT2 PE=1 SV=2	521.816	3	0
K.LVIN[+0.984]GNPITIFQER.D	N[+1]	5.16	>>sp|P04406|G3P_HUMAN Glyceraldehyde-3-phosphate dehydrogenase OS=Homo sapiens OX=9606 GN=GAPDH PE=1 SV=3	807.946	2	0.3
K.LFTFHADIC[+57.021]T{+637.306}LPDTEK.Q	C[+57], T{+637}	5.16	>>sp|ALBU_BOVIN|(Common contaminant protein)	637.062	4	0
R.VVSVLT{+743.153}VVHQDWLNGK.E	T{+743}	5.16	>>sp|P01859|IGHG2_HUMAN Immunoglobulin heavy constant gamma 2 OS=Homo sapiens OX=9606 GN=IGHG2 PE=1 SV=2	846.386	3	0
K.A{+26.020}LGISPFHEHAEVVFTANDSGPR.R	A{+26}	5.16	>>sp|P02766|TTHY_HUMAN Transthyretin OS=Homo sapiens OX=9606 GN=TTR PE=1 SV=1	826.413	3	0
K.TF{+26.008}VNITPAEVGVLVGK.D	F{+26}	5.16	>>sp|P07737|PROF1_HUMAN Profilin-1 OS=Homo sapiens OX=9606 GN=PFN1 PE=1 SV=2	835.476	2	0
R.VA{+26.020}GESAEPEPEPEADYYAK.E	A{+26}	5.16	>>sp|P01137|TGFB1_HUMAN Transforming growth factor beta-1 proprotein OS=Homo sapiens OX=9606 GN=TGFB1 PE=1 SV=2	1039.47	2	0
R.TVS{+147.062}C[+57.021]VLEDGVETYVK.Y	C[+57], S{+147}	5.16	>>sp|Q9Y6C2|EMIL1_HUMAN EMILIN-1 OS=Homo sapiens OX=9606 GN=EMILIN1 PE=1 SV=3	923.448	2	0
R.M[+15.995]VNHFIAEFK.R	M[+16]	5.16	>>sp|P11142|HSP7C_HUMAN Heat shock cognate 71 kDa protein OS=Homo sapiens OX=9606 GN=HSPA8 PE=1 SV=1	417.879	3	1.9
K.HQGLPQEVLN{+877.259}ENLLR.F	N{+877}	5.16	>>sp|CAS1_BOVIN|(Common contaminant protein)	879.74	3	0
K.LG{+26.023}QSLDC[+57.021]NAEVYVVPWEK.K	C[+57], G{+26}	5.16	>>sp|P01042-2|KNG1_HUMAN Isoform LMW of Kininogen-1 OS=Homo sapiens OX=9606 GN=KNG1	1067.02	2	0
R.LSSDC[+57.021]EDQIR.I	C[+57]	5.16	>>sp|Q92896-3|GSLG1_HUMAN Isoform 3 of Golgi apparatus protein 1 OS=Homo sapiens OX=9606 GN=GLG1	611.773	2	1.6
R.A{+305.141}EAEEDGDLQC[+57.021]LC[+57.021]VK.T	A{+305}, C[+57]*2	5.16	>>sp|P10720|PF4V_HUMAN Platelet factor 4 variant OS=Homo sapiens OX=9606 GN=PF4V1 PE=1 SV=1	1021.45	2	0
R.A{+362.155}EAEEDGDLQC[+57.021]LC[+57.021]VK.T	A{+362}, C[+57]*2	5.16	>>sp|P10720|PF4V_HUMAN Platelet factor 4 variant OS=Homo sapiens OX=9606 GN=PF4V1 PE=1 SV=1	1049.95	2	0
R.A{+305.137}EAEEDGDLQC[+57.021]LC[+57.021]VK.T	A{+305}, C[+57]*2	5.16	>>sp|P10720|PF4V_HUMAN Platelet factor 4 variant OS=Homo sapiens OX=9606 GN=PF4V1 PE=1 SV=1	1021.45	2	0
R.A{+305.138}EAEEDGDLQC[+57.021]LC[+57.021]VK.T	A{+305}, C[+57]*2	5.16	>>sp|P10720|PF4V_HUMAN Platelet factor 4 variant OS=Homo sapiens OX=9606 GN=PF4V1 PE=1 SV=1	1021.45	2	0
R.A{+305.147}EAEEDGDLQC[+57.021]LC[+57.021]VK.T	A{+305}, C[+57]*2	5.16	>>sp|P10720|PF4V_HUMAN Platelet factor 4 variant OS=Homo sapiens OX=9606 GN=PF4V1 PE=1 SV=1	1021.45	2	0
R.A{+305.138}EAEEDGDLQC[+57.021]LC[+57.021]VK.T	A{+305}, C[+57]*2	5.16	>>sp|P10720|PF4V_HUMAN Platelet factor 4 variant OS=Homo sapiens OX=9606 GN=PF4V1 PE=1 SV=1	1021.45	2	0
R.A{+305.140}EAEEDGDLQC[+57.021]LC[+57.021]VK.T	A{+305}, C[+57]*2	5.16	>>sp|P10720|PF4V_HUMAN Platelet factor 4 variant OS=Homo sapiens OX=9606 GN=PF4V1 PE=1 SV=1	1021.45	2	0
R.A{+158.065}EAEEDGDLQC[+57.021]LC[+57.021]VK.T	A{+158}, C[+57]*2	5.16	>>sp|P10720|PF4V_HUMAN Platelet factor 4 variant OS=Homo sapiens OX=9606 GN=PF4V1 PE=1 SV=1	947.91	2	0
R.A{+305.139}EAEEDGDLQC[+57.021]LC[+57.021]VK.T	A{+305}, C[+57]*2	5.16	>>sp|P10720|PF4V_HUMAN Platelet factor 4 variant OS=Homo sapiens OX=9606 GN=PF4V1 PE=1 SV=1	1021.45	2	0
R.A{+305.140}EAEEDGDLQC[+57.021]LC[+57.021]VK.T	A{+305}, C[+57]*2	5.16	>>sp|P10720|PF4V_HUMAN Platelet factor 4 variant OS=Homo sapiens OX=9606 GN=PF4V1 PE=1 SV=1	1021.45	2	0
R.A{+305.141}EAEEDGDLQC[+57.021]LC[+57.021]VK.T	A{+305}, C[+57]*2	5.16	>>sp|P10720|PF4V_HUMAN Platelet factor 4 variant OS=Homo sapiens OX=9606 GN=PF4V1 PE=1 SV=1	1021.45	2	0
R.A{+305.130}EAEEDGDLQC[+57.021]LC[+57.021]VK.T	A{+305}, C[+57]*2	5.16	>>sp|P10720|PF4V_HUMAN Platelet factor 4 variant OS=Homo sapiens OX=9606 GN=PF4V1 PE=1 SV=1	1021.44	2	0
R.A{+305.143}EAEEDGDLQC[+57.021]LC[+57.021]VK.T	A{+305}, C[+57]*2	5.16	>>sp|P10720|PF4V_HUMAN Platelet factor 4 variant OS=Homo sapiens OX=9606 GN=PF4V1 PE=1 SV=1	1021.45	2	0
R.A{+305.134}EAEEDGDLQC[+57.021]LC[+57.021]VK.T	A{+305}, C[+57]*2	5.16	>>sp|P10720|PF4V_HUMAN Platelet factor 4 variant OS=Homo sapiens OX=9606 GN=PF4V1 PE=1 SV=1	1021.44	2	0
R.A{+305.139}EAEEDGDLQC[+57.021]LC[+57.021]VK.T	A{+305}, C[+57]*2	5.16	>>sp|P10720|PF4V_HUMAN Platelet factor 4 variant OS=Homo sapiens OX=9606 GN=PF4V1 PE=1 SV=1	1021.45	2	0
K.LFPNSLDQTDMHGDSEYNI{+32.005}MFGPDIC[+57.021]GPGTKK.V	C[+57], I{+32}	5.16	>>sp|P27797|CALR_HUMAN Calreticulin OS=Homo sapiens OX=9606 GN=CALR PE=1 SV=1	904.91	4	0
K.FSC[+57.021]M[+15.995]C[+57.021]PQGYQVVR.S	C[+57]*2, M[+16]	5.16	>>sp|Q12805|FBLN3_HUMAN EGF-containing fibulin-like extracellular matrix protein 1 OS=Homo sapiens OX=9606 GN=EFEMP1 PE=1 SV=2	824.357	2	-0.7
K.LN{+757.274}VAEVTQSEIGQK.Q	N{+757}	5.16	>>sp|Q9HBI1-3|PARVB_HUMAN Isoform 3 of Beta-parvin OS=Homo sapiens OX=9606 GN=PARVB	758.363	3	0
R.EPQVYTLPPS{+937.228}QEEMTK.N	S{+937}	5.16	>>sp|P01861|IGHG4_HUMAN Immunoglobulin heavy constant gamma 4 OS=Homo sapiens OX=9606 GN=IGHG4 PE=1 SV=1	938.714	3	0
R.SPAQILQW{-1.126}QVLSNTVPAK.S	W{-1}	5.16	>>sp|CASK_BOVIN|(Common contaminant protein)	989.986	2	0
K.VAGM[+15.995]DVELTVEER.N	M[+16]	5.16	>>sp|P62258|1433E_HUMAN 14-3-3 protein epsilon OS=Homo sapiens OX=9606 GN=YWHAE PE=1 SV=1	732.356	2	0.5
R.DNLTLWTSDM[+15.995]QGDGEEQNKEALQDVEDENQ.-	M[+16]	5.16	>>sp|P62258|1433E_HUMAN 14-3-3 protein epsilon OS=Homo sapiens OX=9606 GN=YWHAE PE=1 SV=1	1156.49	3	-2.3
K.C[+57.021]VPVC[+57.021]GVPREPFEEK.Q	C[+57]*2	5.16	>>sp|P09871|C1S_HUMAN Complement C1s subcomponent OS=Homo sapiens OX=9606 GN=C1S PE=1 SV=1	601.625	3	2.4
M.[+42.011]SDQQLDC[+57.021]ALDLM[+15.995]R.R	.[42], C[+57], M[+16]	5.16	>>sp|P47756-2|CAPZB_HUMAN Isoform 2 of F-actin-capping protein subunit beta OS=Homo sapiens OX=9606 GN=CAPZB	811.863	2	2.3
K.GTT{+12.042}VTVSSASPTSPK.V	T{+12}	5.16	>>sp|P0DOX2|IGA2_HUMAN Immunoglobulin alpha-2 heavy chain OS=Homo sapiens OX=9606 PE=1 SV=2	716.391	2	0
R.NSYVAG{+1.004}QYDDAASYQR.L	G{+1}	5.16	>>sp|P11413|G6PD_HUMAN Glucose-6-phosphate 1-dehydrogenase OS=Homo sapiens OX=9606 GN=G6PD PE=1 SV=4	904.899	2	0
K.TEAVASS{+751.222}LYDILAR.G	S{+751}	5.16	>>sp|P16278|BGAL_HUMAN Beta-galactosidase OS=Homo sapiens OX=9606 GN=GLB1 PE=1 SV=2	754.011	3	0
K.VVVC[+57.021]DNGTGFVK.C	C[+57]	5.16	>>sp|P61160|ARP2_HUMAN Actin-related protein 2 OS=Homo sapiens OX=9606 GN=ACTR2 PE=1 SV=1	647.828	2	1.7
K.IAELLSPGS{+781.280}VDPLTR.L	S{+781}	5.16	>>sp|P35237|SPB6_HUMAN Serpin B6 OS=Homo sapiens OX=9606 GN=SERPINB6 PE=1 SV=3	783.721	3	0
K.VLLIENVASLU{+57.022}GTTVR.D	U{+57}	5.16	>>sp|P07203|GPX1_HUMAN Glutathione peroxidase 1 OS=Homo sapiens OX=9606 GN=GPX1 PE=1 SV=4	896.957	2	0
K.NSVSQIS{+639.224}VLSGGK.A	S{+639}	5.16	>>sp|O15143|ARC1B_HUMAN Actin-related protein 2/3 complex subunit 1B OS=Homo sapiens OX=9606 GN=ARPC1B PE=1 SV=3	638.976	3	0
R.Q[-17.027]ITVNDLPVGR.S	Q[-17]	5.16	>>sp|P32119|PRDX2_HUMAN Peroxiredoxin-2 OS=Homo sapiens OX=9606 GN=PRDX2 PE=1 SV=5	597.828	2	0.7
K.GPDGLTAFEAT{+874.346}DNQAIK.A	T{+874}	5.16	>>sp|P58546|MTPN_HUMAN Myotrophin OS=Homo sapiens OX=9606 GN=MTPN PE=1 SV=2	874.737	3	0
R.SFYANNHC[+57.021]IGTDLNR.N	C[+57]	5.16	>>sp|Q96IY4|CBPB2_HUMAN Carboxypeptidase B2 OS=Homo sapiens OX=9606 GN=CPB2 PE=1 SV=2	594.605	3	-1.2
R.YDDMATC[+57.021]MK.A	C[+57]	5.16	>>sp|P27348|1433T_HUMAN 14-3-3 protein theta OS=Homo sapiens OX=9606 GN=YWHAQ PE=1 SV=1	567.717	2	0.4
R.LEGEAC[+57.021]GVYTPR.C	C[+57]	5.16	>>sp|P18065|IBP2_HUMAN Insulin-like growth factor-binding protein 2 OS=Homo sapiens OX=9606 GN=IGFBP2 PE=1 SV=2	676.32	2	0.7
R.GQC[+57.021]LITQSPPYYR.C	C[+57]	5.16	>>sp|Q14520|HABP2_HUMAN Hyaluronan-binding protein 2 OS=Homo sapiens OX=9606 GN=HABP2 PE=1 SV=1	791.888	2	-0.2
R.ESESAPGDFS{+723.267}LSVK.F	S{+723}	5.16	>>sp|P62993|GRB2_HUMAN Growth factor receptor-bound protein 2 OS=Homo sapiens OX=9606 GN=GRB2 PE=1 SV=1	725.989	3	0
R.SEAVVEYVFSGS{+713.411}R.L	S{+713}	5.16	>>sp|Q7KZF4|SND1_HUMAN Staphylococcal nuclease domain-containing protein 1 OS=Homo sapiens OX=9606 GN=SND1 PE=1 SV=1	715.04	3	0
R.GWEEGVAQMS{+16.002}VGQR.A	S{+16}	5.16	>>sp|P62942|FKB1A_HUMAN Peptidyl-prolyl cis-trans isomerase FKBP1A OS=Homo sapiens OX=9606 GN=FKBP1A PE=1 SV=2	775.361	2	0
R.GWEEGVAQMS{+766.351}VGQR.A	S{+766}	5.16	>>sp|P62942|FKB1A_HUMAN Peptidyl-prolyl cis-trans isomerase FKBP1A OS=Homo sapiens OX=9606 GN=FKBP1A PE=1 SV=2	767.359	3	0
R.AYWDIM[+15.995]ISNHQNSNR.Y	M[+16]	5.16	>>sp|P35542|SAA4_HUMAN Serum amyloid A-4 protein OS=Homo sapiens OX=9606 GN=SAA4 PE=1 SV=2	622.285	3	1.1
R.VNL{-3.050}SC[+57.021]GGVSHPIR.W	C[+57], L{-3}	5.16	>>sp|O95866-2|G6B_HUMAN Isoform A of Megakaryocyte and platelet inhibitory receptor G6b OS=Homo sapiens OX=9606 GN=MPIG6B	464.893	3	0
R.NVVVAC[+57.021]ENGLPVHLDQS{+756.229}IFR.R	C[+57], S{+756}	5.16	>>sp|P03950|ANGI_HUMAN Angiogenin OS=Homo sapiens OX=9606 GN=ANG PE=1 SV=1	756.603	4	0
R.NVVVAC[+57.021]ENGLPVHLDQS{+755.219}IFR.R	C[+57], S{+755}	5.16	>>sp|P03950|ANGI_HUMAN Angiogenin OS=Homo sapiens OX=9606 GN=ANG PE=1 SV=1	756.35	4	0
R.EIVMTQSPPTLSL{-40.031}SPGER.V	L{-40}	5.16	>>sp|A0A075B6H7|KV37_HUMAN Probable non-functional immunoglobulin kappa variable 3-7 OS=Homo sapiens OX=9606 GN=IGKV3-7 PE=5 SV=1	951.486	2	0
R.GNLC[+57.021]VN{+537.066}LMR.G	C[+57], N{+537}	5.16	>>sp|P02746|C1QB_HUMAN Complement C1q subcomponent subunit B OS=Homo sapiens OX=9606 GN=C1QB PE=1 SV=3	538.538	3	0
K.Q[+0.984]EPGENSEILPTLK.Y	Q[+1]	5.16	>>sp|P22352|GPX3_HUMAN Glutathione peroxidase 3 OS=Homo sapiens OX=9606 GN=GPX3 PE=1 SV=2	778.397	2	1.4
R.LYIGLAGLAT{+945.375}DVQTVAQR.L	T{+945}	5.16	>>sp|P49720|PSB3_HUMAN Proteasome subunit beta type-3 OS=Homo sapiens OX=9606 GN=PSMB3 PE=1 SV=2	945.48	3	0
R.TALDKIEEMEMT{+688.340}NSHLAK.R	T{+688}	5.16	>>sp|Q9Y608-4|LRRF2_HUMAN Isoform 4 of Leucine-rich repeat flightless-interacting protein 2 OS=Homo sapiens OX=9606 GN=LRRFIP2	688.09	4	0
K.VIVVWNNI{+879.437}GEKAPDELWNSLGPHPIPVIFK.Q	I{+879}	5.16	>>sp|Q9UBQ6|EXTL2_HUMAN Exostosin-like 2 OS=Homo sapiens OX=9606 GN=EXTL2 PE=1 SV=1	711.052	6	0
K.TKDLQAIC[+57.021]GISC[+57.021]DELSSM[+15.995]VLELR.G	C[+57]*2, M[+16]	5.15	>>sp|P07996|TSP1_HUMAN Thrombospondin-1 OS=Homo sapiens OX=9606 GN=THBS1 PE=1 SV=2	885.432	3	-1
K.C[+57.021]GAC[+57.021]PPGYS{+54.894}GNGIQC[+57.021]TDVDEC[+57.021]KEVPDAC[+57.021]FNHNGEHR.C	C[+57]*5, S{+55}	5.15	>>sp|P07996|TSP1_HUMAN Thrombospondin-1 OS=Homo sapiens OX=9606 GN=THBS1 PE=1 SV=2	1041.14	4	0.8
K.C[+57.021]GAC[+57.021]PPGYSGN{+420.118}GIQC[+57.021]TDVDEC[+57.021]KEVPDAC[+57.021]FNHNGEHR.C	C[+57]*5, N{+420}	5.15	>>sp|P07996|TSP1_HUMAN Thrombospondin-1 OS=Homo sapiens OX=9606 GN=THBS1 PE=1 SV=2	1132.45	4	0.7
K.C[+57.021]GAC[+57.021]PPGYSGN{+220.074}GIQC[+57.021]TDVDEC[+57.021]KEVPDAC[+57.021]FNHNGEHR.C	C[+57]*5, N{+220}	5.15	>>sp|P07996|TSP1_HUMAN Thrombospondin-1 OS=Homo sapiens OX=9606 GN=THBS1 PE=1 SV=2	1082.44	4	0.8
R.C[+57.021]DNC[+57.021]PYNHNPDQADT{+50.920}DNNGEGDAC[+57.021]AADIDGDGILNER.D	C[+57]*3, T{+51}	5.15	>>sp|P07996|TSP1_HUMAN Thrombospondin-1 OS=Homo sapiens OX=9606 GN=THBS1 PE=1 SV=2	1036.88	4	-0.8
R.C[+57.021]DNC[+57.021]PYNHNPDQADT{+4.969}DNNGEGDAC[+57.021]AADIDGDGILNER.D	C[+57]*3, T{+5}	5.15	>>sp|P07996|TSP1_HUMAN Thrombospondin-1 OS=Homo sapiens OX=9606 GN=THBS1 PE=1 SV=2	1025.39	4	-0.8
R.IGDTC[+57.021]DNNQDIDEDGHQNNLDNC[+57.021]{+14.997}PYVPNANQADHDK.D	C{+15}[+57]*2	5.15	>>sp|P07996|TSP1_HUMAN Thrombospondin-1 OS=Homo sapiens OX=9606 GN=THBS1 PE=1 SV=2	1036.17	4	-0.8
K.TC[+57.021]VADESAENC[+57.021]DK.S	C[+57]*2	5.15	>>sp|P02768|ALBU_HUMAN Serum albumin OS=Homo sapiens OX=9606 GN=ALB PE=1 SV=2	749.79	2	-3.2
K.SLHTLFGDKLC[+57.021]TVATLR.E	C[+57]	5.15	>>sp|P02768|ALBU_HUMAN Serum albumin OS=Homo sapiens OX=9606 GN=ALB PE=1 SV=2	483.765	4	0.6
K.SLHTLFGDKLC[+57.021]TVATLR.E	C[+57]	5.15	>>sp|P02768|ALBU_HUMAN Serum albumin OS=Homo sapiens OX=9606 GN=ALB PE=1 SV=2	644.684	3	0.3
R.ETYGEMADC[+57.021]C[+57.021]AK.Q	C[+57]*2	5.15	>>sp|P02768|ALBU_HUMAN Serum albumin OS=Homo sapiens OX=9606 GN=ALB PE=1 SV=2	717.772	2	2.8
R.ETYGEM[+15.995]ADC[+57.021]C[+57.021]AK.Q	C[+57]*2, M[+16]	5.15	>>sp|P02768|ALBU_HUMAN Serum albumin OS=Homo sapiens OX=9606 GN=ALB PE=1 SV=2	725.768	2	0.8
R.ETYGEM[+15.995]ADC[+57.021]C[+57.021]AK.Q	C[+57]*2, M[+16]	5.15	>>sp|P02768|ALBU_HUMAN Serum albumin OS=Homo sapiens OX=9606 GN=ALB PE=1 SV=2	725.77	2	3.1
R.ETYGEM[+15.995]ADC[+57.021]C[+57.021]AK.Q	C[+57]*2, M[+16]	5.15	>>sp|P02768|ALBU_HUMAN Serum albumin OS=Homo sapiens OX=9606 GN=ALB PE=1 SV=2	725.768	2	0.5
R.NEC[+57.021]FLQHKDDNPNLPR.L	C[+57]	5.15	>>sp|P02768|ALBU_HUMAN Serum albumin OS=Homo sapiens OX=9606 GN=ALB PE=1 SV=2	499.988	4	0.9
R.LVRPEVDVM[+15.995]C[+57.021]TAFHDNEETFLK.K	C[+57], M[+16]	5.15	>>sp|P02768|ALBU_HUMAN Serum albumin OS=Homo sapiens OX=9606 GN=ALB PE=1 SV=2	667.32	4	-0.1
K.VF{+39.993}DEFKPLVEEPQNLIK.Q	F{+40}	5.15	>>sp|P02768|ALBU_HUMAN Serum albumin OS=Homo sapiens OX=9606 GN=ALB PE=1 SV=2	1043.05	2	0
R.GSQAQPDSPSAQLAL{+18.925}IAASQSFLQPGGK.M	L{+19}	5.15	>>sp|Q9Y490|TLN1_HUMAN Talin-1 OS=Homo sapiens OX=9606 GN=TLN1 PE=1 SV=3	925.115	3	0
K.AQEAC[+57.021]GPLEM{+810.474}DSALSVVQNLEK.D	C[+57], M{+810}	5.15	>>sp|Q9Y490|TLN1_HUMAN Talin-1 OS=Homo sapiens OX=9606 GN=TLN1 PE=1 SV=3	800.658	4	0
R.C[+57.021]SYQP{+685.380}TMEGVHTVHVTFAGVPIPR.S	C[+57], P{+685}	5.15	>>sp|P21333-2|FLNA_HUMAN Isoform 2 of Filamin-A OS=Homo sapiens OX=9606 GN=FLNA	674.544	5	0
R.QC[+57.021]MHPLSVHLTK.Q	C[+57]	5.15	>>sp|Q14766|LTBP1_HUMAN Latent-transforming growth factor beta-binding protein 1 OS=Homo sapiens OX=9606 GN=LTBP1 PE=1 SV=4	363.438	4	0.6
K.EVTKEVVTSEDGSDC[+57.021]PEAMD{+38.969}LGTLSGIGTLDGFR.H	C[+57], D{+39}	5.15	>>sp|P02671|FIBA_HUMAN Fibrinogen alpha chain OS=Homo sapiens OX=9606 GN=FGA PE=1 SV=2	906.912	4	0
K.ANQQFLVY{+17.022}C[+57.021]EIDGSGNGWTVFQK.R	C[+57], Y{+17}	5.15	>>sp|P02679-2|FIBG_HUMAN Isoform Gamma-A of Fibrinogen gamma chain OS=Homo sapiens OX=9606 GN=FGG	893.426	3	0
K.ANQQFLVYC[+57.021]{+16.017}EIDGSGNGWTVFQK.R	C{+16}[+57]	5.15	>>sp|P02679-2|FIBG_HUMAN Isoform Gamma-A of Fibrinogen gamma chain OS=Homo sapiens OX=9606 GN=FGG	893.091	3	0
K.GK{+199.135}EESLDSDLYAELR.C	K{+199}	5.15	>>sp|P02775|CXCL7_HUMAN Platelet basic protein OS=Homo sapiens OX=9606 GN=PPBP PE=1 SV=3	641.994	3	0
R.C[+57.021]M[+15.995]C[+57.021]IK.T	C[+57]*2, M[+16]	5.15	>>sp|P02775|CXCL7_HUMAN Platelet basic protein OS=Homo sapiens OX=9606 GN=PPBP PE=1 SV=3	364.151	2	1.6
R.C[+57.021]M[+15.995]C[+57.021]IK.T	C[+57]*2, M[+16]	5.15	>>sp|P02775|CXCL7_HUMAN Platelet basic protein OS=Homo sapiens OX=9606 GN=PPBP PE=1 SV=3	364.151	2	1.4
K.GTHC[+57.021]NQV{-16.990}EVIATLKDGR.K	C[+57], V{-17}	5.15	>>sp|P02775|CXCL7_HUMAN Platelet basic protein OS=Homo sapiens OX=9606 GN=PPBP PE=1 SV=3	627.66	3	0
R.W{-17.030}C[+57.021]AVSEHEATK.C	C[+57], W{-17}	5.15	>>sp|TRFE_HUMAN|(Common contaminant protein)	434.191	3	0
R.TAGWNIPM[+15.995]GLLYNK.I	M[+16]	5.15	>>sp|TRFE_HUMAN|(Common contaminant protein)	797.407	2	-1.6
R.Q{+279.897}TVSWAVTPKSLGNVNFTVSAEALESQELC[+57.021]GTEVPSVPEHGRK.D	C[+57], Q{+280}	5.15	>>sp|P01023|A2MG_HUMAN Alpha-2-macroglobulin OS=Homo sapiens OX=9606 GN=A2M PE=1 SV=3	1230.81	4	-0.7
R.ALASQLQDS{+586.068}LK.D	S{+586}	5.15	>>sp|P18206|VINC_HUMAN Vinculin OS=Homo sapiens OX=9606 GN=VCL PE=1 SV=4	587.244	3	0
K.SLN[+0.984]NQFASFIDK.V	N[+1]	5.15	>>sp|P04264|K2C1_HUMAN Keratin, type II cytoskeletal 1 OS=Homo sapiens OX=9606 GN=KRT1 PE=1 SV=6	692.841	2	1
K.AGPHC[+57.021]PTAQLIATLK.N	C[+57]	5.15	>>sp|P02776|PLF4_HUMAN Platelet factor 4 OS=Homo sapiens OX=9606 GN=PF4 PE=1 SV=2	526.621	3	1.2
K.AGPHC[+57.021]PTAQLIATLK.N	C[+57]	5.15	>>sp|P02776|PLF4_HUMAN Platelet factor 4 OS=Homo sapiens OX=9606 GN=PF4 PE=1 SV=2	526.621	3	2
K.AGPHC[+57.021]PTAQLIATLK.N	C[+57]	5.15	>>sp|P02776|PLF4_HUMAN Platelet factor 4 OS=Homo sapiens OX=9606 GN=PF4 PE=1 SV=2	526.622	3	2.6
K.AGPHC[+57.021]PTAQLIATLK.N	C[+57]	5.15	>>sp|P02776|PLF4_HUMAN Platelet factor 4 OS=Homo sapiens OX=9606 GN=PF4 PE=1 SV=2	526.622	3	2.6
R.NTEILTGSWS{+17.029}DQTYPEGTQAIYK.C	S{+17}	5.15	>>sp|P08603|CFAH_HUMAN Complement factor H OS=Homo sapiens OX=9606 GN=CFH PE=1 SV=4	873.758	3	0
K.C[+57.021]LPVTAPENGK.I	C[+57]	5.15	>>sp|P08603|CFAH_HUMAN Complement factor H OS=Homo sapiens OX=9606 GN=CFH PE=1 SV=4	593.301	2	1.5
