## Supplementary Table 2 for "Ultra-sensitive platelet proteome maps the O-glycosylation landscape and charts the response to thrombin dosage" (part 6 of 25)

### Sheet: Table S3 (continued)
Peptide	Modification Type(s)	|Log Prob|	Protein Name	Observed m/z	z	Mass error (ppm)
K.SSIDIENG{-17.025}FISESQYTYALK.E	G{-17}	5.15	>>sp|P08603|CFAH_HUMAN Complement factor H OS=Homo sapiens OX=9606 GN=CFH PE=1 SV=4	1124.54	2	0
R.APLIPM[+15.995]EHC[+57.021]TTR.F	C[+57], M[+16]	5.15	>>sp|P09486|SPRC_HUMAN SPARC OS=Homo sapiens OX=9606 GN=SPARC PE=1 SV=1	481.237	3	2.8
R.N{+54.013}NLELSTPLKIETISHEDLQR.Q	N{+54}	5.15	>>sp|P07225|PROS_HUMAN Vitamin K-dependent protein S OS=Homo sapiens OX=9606 GN=PROS1 PE=1 SV=1	835.439	3	0
K.KVADALTNAVAHVDDM[+15.995]PNALSALSDLHAHK.L	M[+16]	5.15	>>sp|HBA_HUMAN|(Common contaminant protein)	785.899	4	-1.2
R.LALETALM[+15.995]YGAK.K	M[+16]	5.15	>>sp|P00488|F13A_HUMAN Coagulation factor XIII A chain OS=Homo sapiens OX=9606 GN=F13A1 PE=1 SV=4	648.848	2	1.8
K.LEGSAPTDVLDSLTTIPELK{+521.258}.D	K{+521}	5.15	>>sp|Q86UX7|URP2_HUMAN Fermitin family homolog 3 OS=Homo sapiens OX=9606 GN=FERMT3 PE=1 SV=1	655.848	4	0
K.NSLDC[+57.021]EIVSAK.S	C[+57]	5.15	>>sp|Q01518|CAP1_HUMAN Adenylyl cyclase-associated protein 1 OS=Homo sapiens OX=9606 GN=CAP1 PE=1 SV=5	618.302	2	1.8
R.Q[-17.027]NVAVNELC[+57.021]GR.C	C[+57], Q[-17]	5.15	>>sp|Q15942|ZYX_HUMAN Zyxin OS=Homo sapiens OX=9606 GN=ZYX PE=1 SV=1	621.801	2	3.4
K.M[+15.995]TAIIFSDYR.L	M[+16]	5.15	>>sp|Q92896-3|GSLG1_HUMAN Isoform 3 of Golgi apparatus protein 1 OS=Homo sapiens OX=9606 GN=GLG1	616.804	2	2.6
R.C[+57.021]PAPELLGGPSVFLFPPKPK.D	C[+57]	5.15	>>sp|P01860|IGHG3_HUMAN Immunoglobulin heavy constant gamma 3 OS=Homo sapiens OX=9606 GN=IGHG3 PE=1 SV=2	717.728	3	0.7
K.HGLEVIYMI{+2.062}EPIDEYC[+57.021]VQQLK.E	C[+57], I{+2}	5.15	>>sp|P07900-2|HS90A_HUMAN Isoform 2 of Heat shock protein HSP 90-alpha OS=Homo sapiens OX=9606 GN=HSP90AA1	860.45	3	0
R.ELC[+57.021]SAC[+57.021]HNER.L	C[+57]*2	5.15	>>sp|O00391|QSOX1_HUMAN Sulfhydryl oxidase 1 OS=Homo sapiens OX=9606 GN=QSOX1 PE=1 SV=3	425.846	3	3.1
K.QGQYSPM[+15.995]AIEEQVAVIYAGVR.G	M[+16]	5.15	>>sp|P25705|ATPA_HUMAN ATP synthase subunit alpha, mitochondrial OS=Homo sapiens OX=9606 GN=ATP5F1A PE=1 SV=1	775.724	3	1.9
K.SSGGFVWAC[+57.021]K.N	C[+57]	5.15	>>sp|P48735|IDHP_HUMAN Isocitrate dehydrogenase [NADP], mitochondrial OS=Homo sapiens OX=9606 GN=IDH2 PE=1 SV=2	549.756	2	0.4
R.FFESFGDLSSPDAVM[+15.995]GNPK.V	M[+16]	5.15	>>sp|P02042|HBD_HUMAN Hemoglobin subunit delta OS=Homo sapiens OX=9606 GN=HBD PE=1 SV=2	1030.96	2	-2.2
K.C[+57.021]SQFC[+57.021]TTGMDGGM[+15.995]SIWDVK.S	C[+57]*2, M[+16]	5.15	>>sp|O15143|ARC1B_HUMAN Actin-related protein 2/3 complex subunit 1B OS=Homo sapiens OX=9606 GN=ARPC1B PE=1 SV=3	1098.44	2	-1.7
K.NTLYLQMNSLRAE{+26.022}DTAVYYC[+57.021]AK.-	C[+57], E{+26}	5.15	>>sp|P0DP03|HVC05_HUMAN Immunoglobulin heavy variable 3-30-5 OS=Homo sapiens OX=9606 GN=IGHV3-30-5 PE=3 SV=1	884.095	3	0
K.ATAVM[+15.995]PDGQFK.D	M[+16]	5.15	>>sp|Q06830|PRDX1_HUMAN Peroxiredoxin-1 OS=Homo sapiens OX=9606 GN=PRDX1 PE=1 SV=1	590.789	2	3.4
R.LIVPFC[+57.021]GHIK.G	C[+57]	5.15	>>sp|Q3ZCW2|LEGL_HUMAN Galectin-related protein OS=Homo sapiens OX=9606 GN=LGALSL PE=1 SV=2	395.228	3	3.2
K.LG{+26.016}SEDKVLGR.L	G{+26}	5.15	>>sp|Q99969|RARR2_HUMAN Retinoic acid receptor responder protein 2 OS=Homo sapiens OX=9606 GN=RARRES2 PE=1 SV=1	550.309	2	0
R.LVHC[+57.021]PIETQVLR.E	C[+57]	5.15	>>sp|Q99969|RARR2_HUMAN Retinoic acid receptor responder protein 2 OS=Homo sapiens OX=9606 GN=RARRES2 PE=1 SV=1	488.938	3	0.5
K.LLIYAASTLQ[+0.984]SGVPSR.F	Q[+1]	5.15	>>sp|A0A075B6S5|KV127_HUMAN Immunoglobulin kappa variable 1-27 OS=Homo sapiens OX=9606 GN=IGKV1-27 PE=3 SV=1	838.962	2	-3.3
R.GQC[+57.021]LITQSPPYYR.C	C[+57]	5.15	>>sp|Q14520|HABP2_HUMAN Hyaluronan-binding protein 2 OS=Homo sapiens OX=9606 GN=HABP2 PE=1 SV=1	791.89	2	2.5
K.ELSVM[+15.995]FIETSAK.T	M[+16]	5.15	>>sp|Q9NRW1|RAB6B_HUMAN Ras-related protein Rab-6B OS=Homo sapiens OX=9606 GN=RAB6B PE=1 SV=1	685.848	2	1.5
K.YLEC[+57.021]SALTQR.G	C[+57]	5.15	>>sp|P63000|RAC1_HUMAN Ras-related C3 botulinum toxin substrate 1 OS=Homo sapiens OX=9606 GN=RAC1 PE=1 SV=1	620.804	2	1.1
R.INISEGNC[+57.021]PER.I	C[+57]	5.15	>>sp|Q15365|PCBP1_HUMAN Poly(rC)-binding protein 1 OS=Homo sapiens OX=9606 GN=PCBP1 PE=1 SV=2	644.802	2	1.6
K.TKDLQAIC[+57.021]GISC[+57.021]DELSSM[+15.995]VLELR.G	C[+57]*2, M[+16]	5.14	>>sp|P07996|TSP1_HUMAN Thrombospondin-1 OS=Homo sapiens OX=9606 GN=THBS1 PE=1 SV=2	885.431	3	-1.9
R.TIVT{+942.091}TLQDSIRK.V	T{+942}	5.14	>>sp|P07996|TSP1_HUMAN Thrombospondin-1 OS=Homo sapiens OX=9606 GN=THBS1 PE=1 SV=2	579.977	4	0
K.KDAC[+57.021]PINGGWGP{+162.043}WSPWDIC[+57.021]SVTC[+57.021]GGGVQK.R	C[+57]*3, P{+162}	5.14	>>sp|P07996|TSP1_HUMAN Thrombospondin-1 OS=Homo sapiens OX=9606 GN=THBS1 PE=1 SV=2	838.625	4	0
K.DC[+57.021]VGDVTENQIC[+57.021]NK.Q	C[+57]*2	5.14	>>sp|P07996|TSP1_HUMAN Thrombospondin-1 OS=Homo sapiens OX=9606 GN=THBS1 PE=1 SV=2	826.354	2	-2.3
K.EVPDAC[+57.021]FNHN[+0.984]GEHR.C	C[+57], N[+1]	5.14	>>sp|P07996|TSP1_HUMAN Thrombospondin-1 OS=Homo sapiens OX=9606 GN=THBS1 PE=1 SV=2	421.428	4	-3.4
R.ETYGEMADC[+57.021]C[+57.021]AK.Q	C[+57]*2	5.14	>>sp|P02768|ALBU_HUMAN Serum albumin OS=Homo sapiens OX=9606 GN=ALB PE=1 SV=2	717.768	2	-2.8
R.LVRPEVDVM[+15.995]C[+57.021]TAFHDNEETFLKK.Y	C[+57], M[+16]	5.14	>>sp|P02768|ALBU_HUMAN Serum albumin OS=Homo sapiens OX=9606 GN=ALB PE=1 SV=2	699.346	4	2.6
K.AAFTEC[+57.021]C[+57.021]Q[+0.984]AADK.A	C[+57]*2, Q[+1]	5.14	>>sp|P02768|ALBU_HUMAN Serum albumin OS=Homo sapiens OX=9606 GN=ALB PE=1 SV=2	686.777	2	-2.4
K.C[+57.021]ASLQK.F	C[+57]	5.14	>>sp|P02768|ALBU_HUMAN Serum albumin OS=Homo sapiens OX=9606 GN=ALB PE=1 SV=2	353.683	2	3.4
K.VHTEC[+57.021]C[+57.021]HGDLLEC[+57.021]AD{-18.015}DRADLAK.Y	C[+57]*3, D{-18}	5.14	>>sp|P02768|ALBU_HUMAN Serum albumin OS=Homo sapiens OX=9606 GN=ALB PE=1 SV=2	642.531	4	0
K.VH{+28.000}TEC[+57.021]C[+57.021]HGDLLEC[+57.021]ADDRADLAK.Y	C[+57]*3, H{+28}	5.14	>>sp|P02768|ALBU_HUMAN Serum albumin OS=Homo sapiens OX=9606 GN=ALB PE=1 SV=2	654.035	4	0
K.VHTEC[+57.021]C[+57.021]HGDLLEC[+57.021]ADDRADLAK{+162.058}YIC[+57.021]ENQDSISSK.L	C[+57]*4, K{+162}	5.14	>>sp|P02768|ALBU_HUMAN Serum albumin OS=Homo sapiens OX=9606 GN=ALB PE=1 SV=2	1043.96	4	-0.8
K.Q[-17.027]NC[+57.021]ELFEQLGEYK.F	C[+57], Q[-17]	5.14	>>sp|P02768|ALBU_HUMAN Serum albumin OS=Homo sapiens OX=9606 GN=ALB PE=1 SV=2	820.864	2	-3.7
K.VPQVSTPTLVE{+128.098}VSR.N	E{+128}	5.14	>>sp|P02768|ALBU_HUMAN Serum albumin OS=Homo sapiens OX=9606 GN=ALB PE=1 SV=2	547.318	3	0
R.TLR{+667.265}EQGVEEHETLLLR.R	R{+667}	5.14	>>sp|Q9Y490|TLN1_HUMAN Talin-1 OS=Homo sapiens OX=9606 GN=TLN1 PE=1 SV=3	648.329	4	0
R.MGPTELLIEM[+15.995]EDWKGDK.V	M[+16]	5.14	>>sp|P02675|FIBB_HUMAN Fibrinogen beta chain OS=Homo sapiens OX=9606 GN=FGB PE=1 SV=2	669.985	3	0.7
R.SLSYPDEEC[+57.021]NEAC[+57.021]LEGC[+57.021]FC[+57.021]PPGLYM[+15.995]DERGDC[+57.021]VPK.A	C[+57]*5, M[+16]	5.14	>>sp|P04275|VWF_HUMAN von Willebrand factor OS=Homo sapiens OX=9606 GN=VWF PE=1 SV=4	1018.41	4	0.4
R.NSM[+15.995]VLDVAFVLEGSDK.I	M[+16]	5.14	>>sp|P04275|VWF_HUMAN von Willebrand factor OS=Homo sapiens OX=9606 GN=VWF PE=1 SV=4	580.624	3	3.3
R.TN[+0.984]GVC[+57.021]VDWR.T	C[+57], N[+1]	5.14	>>sp|P04275|VWF_HUMAN von Willebrand factor OS=Homo sapiens OX=9606 GN=VWF PE=1 SV=4	554.247	2	-1
R.VTGC[+57.021]PPFDEHK.C	C[+57]	5.14	>>sp|P04275|VWF_HUMAN von Willebrand factor OS=Homo sapiens OX=9606 GN=VWF PE=1 SV=4	429.531	3	-3
K.GLIDEVNQDFT{+754.328}NR.I	T{+754}	5.14	>>sp|P02671|FIBA_HUMAN Fibrinogen alpha chain OS=Homo sapiens OX=9606 GN=FGA PE=1 SV=2	759.025	3	0
R.M[+15.995]ELERPGGNEITR.G	M[+16]	5.14	>>sp|P02671|FIBA_HUMAN Fibrinogen alpha chain OS=Homo sapiens OX=9606 GN=FGA PE=1 SV=2	506.585	3	2.2
R.GSAGHWTSESSVSGSTGQWHSESGSF{+711.281}R.P	F{+711}	5.14	>>sp|P02671|FIBA_HUMAN Fibrinogen alpha chain OS=Homo sapiens OX=9606 GN=FGA PE=1 SV=2	877.377	4	0
R.HEM[+15.995]PPHIYAITDTAYR.S	M[+16]	5.14	>>sp|P35579|MYH9_HUMAN Myosin-9 OS=Homo sapiens OX=9606 GN=MYH9 PE=1 SV=4	644.309	3	0.5
R.FLSN[+0.984]GHVTIPGQQDKDMFQETMEAMR.I	N[+1]	5.14	>>sp|P35579|MYH9_HUMAN Myosin-9 OS=Homo sapiens OX=9606 GN=MYH9 PE=1 SV=4	753.595	4	-3.6
K.AIQLT{-16.026}YNPDESSKPNMIDAATLK.S	T{-16}	5.14	>>sp|P02679-2|FIBG_HUMAN Isoform Gamma-A of Fibrinogen gamma chain OS=Homo sapiens OX=9606 GN=FGG	835.418	3	0
K.ML{+160.087}EEIMKYEASILTHDSSIR.Y	L{+160}	5.14	>>sp|P02679-2|FIBG_HUMAN Isoform Gamma-A of Fibrinogen gamma chain OS=Homo sapiens OX=9606 GN=FGG	632.321	4	0
K.ANQQFLVYC[+57.021]{+901.275}EIDGSGNGWTVFQK.R	C[+57]{+901}	5.14	>>sp|P02679-2|FIBG_HUMAN Isoform Gamma-A of Fibrinogen gamma chain OS=Homo sapiens OX=9606 GN=FGG	891.384	4	0
R.VIGNM[+15.995]GQTMEQLTPELK.S	M[+16]	5.14	>>sp|P04114|APOB_HUMAN Apolipoprotein B-100 OS=Homo sapiens OX=9606 GN=APOB PE=1 SV=2	952.975	2	-1.1
K.GTHC[+57.021]N[+0.984]QVEVIATLKDGR.K	C[+57], N[+1]	5.14	>>sp|P02775|CXCL7_HUMAN Platelet basic protein OS=Homo sapiens OX=9606 GN=PPBP PE=1 SV=3	475.49	4	0
R.TMQALPY{+0.971}STVGNSNNYLHLSVLR.T	Y{+1}	5.14	>>sp|P01024|CO3_HUMAN Complement C3 OS=Homo sapiens OX=9606 GN=C3 PE=1 SV=2	860.431	3	0
R.SAGWN{+725.411}IPIGLLYC[+57.021]DLPEPR.K	C[+57], N{+725}	5.14	>>sp|TRFE_HUMAN|(Common contaminant protein)	724.882	4	0
R.VPFDAATLHTSTAMAAQHGM{+31.992}DDDGTGQK.Q	M{+32}	5.14	>>sp|P06396|GELS_HUMAN Gelsolin OS=Homo sapiens OX=9606 GN=GSN PE=1 SV=1	727.074	4	0
K.LLET{+853.379}IDQLYLEYAK.R	T{+853}	5.14	>>sp|P12814|ACTN1_HUMAN Alpha-actinin-1 OS=Homo sapiens OX=9606 GN=ACTN1 PE=1 SV=2	855.77	3	0
K.ELLPVLISAM[+15.995]K.I	M[+16]	5.14	>>sp|P18206|VINC_HUMAN Vinculin OS=Homo sapiens OX=9606 GN=VCL PE=1 SV=4	615.361	2	-1.4
K.THTC[+57.021]PPC[+57.021]PAPELLGGPSVFLFPPKPK.D	C[+57]*2	5.14	>>sp|P0DOX5|IGG1_HUMAN Immunoglobulin gamma-1 heavy chain OS=Homo sapiens OX=9606 PE=1 SV=2	711.868	4	-2.3
K.AGPHC[+57.021]PTAQLIATLK.N	C[+57]	5.14	>>sp|P02776|PLF4_HUMAN Platelet factor 4 OS=Homo sapiens OX=9606 GN=PF4 PE=1 SV=2	526.62	3	-1.8
K.AGPHC[+57.021]PTAQLIATLK.N	C[+57]	5.14	>>sp|P02776|PLF4_HUMAN Platelet factor 4 OS=Homo sapiens OX=9606 GN=PF4 PE=1 SV=2	526.62	3	-1.1
R.APLIPM[+15.995]EHC[+57.021]TTR.F	C[+57], M[+16]	5.14	>>sp|P09486|SPRC_HUMAN SPARC OS=Homo sapiens OX=9606 GN=SPARC PE=1 SV=1	481.235	3	-1.4
R.TVAAPSVFIFP{+23.960}PSDEQLK.S	P{+24}	5.14	>>sp|P01834|IGKC_HUMAN Immunoglobulin kappa constant OS=Homo sapiens OX=9606 GN=IGKC PE=1 SV=2	493.252	4	0
R.TVAAPSVFIFPPSDE{+23.960}QLK.S	E{+24}	5.14	>>sp|P01834|IGKC_HUMAN Immunoglobulin kappa constant OS=Homo sapiens OX=9606 GN=IGKC PE=1 SV=2	493.252	4	0
R.GVYSSDVFDIFPGTYQ{+14.984}TLEMFPR.T	Q{+15}	5.14	>>sp|P00450|CERU_HUMAN Ceruloplasmin OS=Homo sapiens OX=9606 GN=CP PE=1 SV=1	1342.63	2	0
K.ESYN{+705.178}VQLQLPAR.V	N{+705}	5.14	>>sp|Q14112|NID2_HUMAN Nidogen-2 OS=Homo sapiens OX=9606 GN=NID2 PE=1 SV=3	708.312	3	0
K.ESYN{+707.252}VQLQLPAR.V	N{+707}	5.14	>>sp|Q14112|NID2_HUMAN Nidogen-2 OS=Homo sapiens OX=9606 GN=NID2 PE=1 SV=3	709.003	3	0
K.GPMFELLPGESN[+0.984]KIPR.L	N[+1]	5.14	>>sp|P10124|SRGN_HUMAN Serglycin OS=Homo sapiens OX=9606 GN=SRGN PE=1 SV=3	595.979	3	0.9
R.TVPPAVTGITFLSGGQ{-1.005}SEEEASINLNAINK.C	Q{-1}	5.14	>>sp|P04075|ALDOA_HUMAN Fructose-bisphosphate aldolase A OS=Homo sapiens OX=9606 GN=ALDOA PE=1 SV=2	1019.53	3	0
K.LFDSDPIT{+625.147}VTVPVEVSR.K	T{+625}	5.14	>>sp|P10909-2|CLUS_HUMAN Isoform 2 of Clusterin OS=Homo sapiens OX=9606 GN=CLU	625.54	4	0
K.NVVFVIDISGSM[+15.995]R.G	M[+16]	5.14	>>sp|P19827|ITIH1_HUMAN Inter-alpha-trypsin inhibitor heavy chain H1 OS=Homo sapiens OX=9606 GN=ITIH1 PE=1 SV=3	726.879	2	-1
R.IIN{+0.931}EPTAAAIAYGLDKR.E	N{+1}	5.14	>>sp|P11021|BIP_HUMAN Endoplasmic reticulum chaperone BiP OS=Homo sapiens OX=9606 GN=HSPA5 PE=1 SV=2	606.314	3	0
R.LEI{+1.979}QLLENSLSTYKLEK.Q	I{+2}	5.14	>>sp|Q15389-2|ANGP1_HUMAN Isoform 2 of Angiopoietin-1 OS=Homo sapiens OX=9606 GN=ANGPT1	675.037	3	0
K.FDM[+15.995]IVPILEK.M	M[+16]	5.14	>>sp|Q13418|ILK_HUMAN Integrin-linked protein kinase OS=Homo sapiens OX=9606 GN=ILK PE=1 SV=2	610.832	2	-2.9
R.QEELC[+57.021]LAR.Q	C[+57]	5.14	>>sp|P02753|RET4_HUMAN Retinol-binding protein 4 OS=Homo sapiens OX=9606 GN=RBP4 PE=1 SV=3	509.754	2	2.4
R.Q[-17.027]HGPNVC[+57.021]AVQK.V	C[+57], Q[-17]	5.14	>>sp|Q15582|BGH3_HUMAN Transforming growth factor-beta-induced protein ig-h3 OS=Homo sapiens OX=9606 GN=TGFBI PE=1 SV=1	610.797	2	2
K.ATSITVTGSGSC[+57.021]R.H	C[+57]	5.14	>>sp|Q14118|DAG1_HUMAN Dystroglycan OS=Homo sapiens OX=9606 GN=DAG1 PE=1 SV=2	648.813	2	-1.1
K.TIIP{+989.363}LISQC[+57.021]TPKVDFPQDQLTALTGR.I	C[+57], P{+989}	5.14	>>sp|P40926|MDHM_HUMAN Malate dehydrogenase, mitochondrial OS=Homo sapiens OX=9606 GN=MDH2 PE=1 SV=3	781.189	5	0
K.TGIEEAS{+753.327}GAFVYLR.Q	S{+753}	5.14	>>sp|P29350-3|PTN6_HUMAN Isoform 2 of Tyrosine-protein phosphatase non-receptor type 6 OS=Homo sapiens OX=9606 GN=PTPN6	756.037	3	0
R.WVWAPSFPAC[+57.021]K.G	C[+57]	5.14	>>sp|O95866-2|G6B_HUMAN Isoform A of Megakaryocyte and platelet inhibitory receptor G6b OS=Homo sapiens OX=9606 GN=MPIG6B	674.827	2	-2.6
K.IAIWTTEC[+57.021]ENR.E	C[+57]	5.14	>>sp|P06730|IF4E_HUMAN Eukaryotic translation initiation factor 4E OS=Homo sapiens OX=9606 GN=EIF4E PE=1 SV=2	696.835	2	2.9
R.LC[+57.021]NSPSPQM[+15.995]NGKPC[+57.021]EGEAR.E	C[+57]*2, M[+16]	5.13	>>sp|P07996|TSP1_HUMAN Thrombospondin-1 OS=Homo sapiens OX=9606 GN=THBS1 PE=1 SV=2	716.648	3	1.8
R.LVP{-3.286}NPDQKDSDGDGRGDAC[+57.021]K.D	C[+57], P{-3}	5.13	>>sp|P07996|TSP1_HUMAN Thrombospondin-1 OS=Homo sapiens OX=9606 GN=THBS1 PE=1 SV=2	535.926	4	0
K.TC[+57.021]VADESAENC[+57.021]DK.S	C[+57]*2	5.13	>>sp|P02768|ALBU_HUMAN Serum albumin OS=Homo sapiens OX=9606 GN=ALB PE=1 SV=2	749.792	2	-1.1
R.ETYGEM[+15.995]ADC[+57.021]C[+57.021]AK.Q	C[+57]*2, M[+16]	5.13	>>sp|P02768|ALBU_HUMAN Serum albumin OS=Homo sapiens OX=9606 GN=ALB PE=1 SV=2	725.771	2	3.9
R.LVRPEVDVMC[+57.021]TAFHDNEETFLKK.Y	C[+57]	5.13	>>sp|P02768|ALBU_HUMAN Serum albumin OS=Homo sapiens OX=9606 GN=ALB PE=1 SV=2	556.479	5	1.9
R.LVRPEVDVM[+15.995]C[+57.021]TAFHDNEETFLKK.Y	C[+57], M[+16]	5.13	>>sp|P02768|ALBU_HUMAN Serum albumin OS=Homo sapiens OX=9606 GN=ALB PE=1 SV=2	699.344	4	0.2
R.LVRPEVDVMC[+57.021]{+0.978}TAFHDNEETFLKK.Y	C{+1}[+57]	5.13	>>sp|P02768|ALBU_HUMAN Serum albumin OS=Homo sapiens OX=9606 GN=ALB PE=1 SV=2	695.59	4	0
K.AAFTEC[+57.021]C[+57.021]QAADKAAC[+57.021]LLPK.L	C[+57]*3	5.13	>>sp|P02768|ALBU_HUMAN Serum albumin OS=Homo sapiens OX=9606 GN=ALB PE=1 SV=2	708.999	3	-3
K.VHTEC[+57.021]C[+57.021]HGDLLEC[+57.021]ADDRADLAK.Y	C[+57]*3	5.13	>>sp|P02768|ALBU_HUMAN Serum albumin OS=Homo sapiens OX=9606 GN=ALB PE=1 SV=2	647.033	4	-3.4
K.SHC[+57.021]IAEVENDE{-0.848}MPADLPSLAADFVESKDVC[+57.021]K.N	C[+57]*2, E{-1}	5.13	>>sp|P02768|ALBU_HUMAN Serum albumin OS=Homo sapiens OX=9606 GN=ALB PE=1 SV=2	869.685	4	0
K.EFNAETFT{+752.465}FHADIC[+57.021]TLSEK.E	C[+57], T{+752}	5.13	>>sp|P02768|ALBU_HUMAN Serum albumin OS=Homo sapiens OX=9606 GN=ALB PE=1 SV=2	753.877	4	0
R.GVG{+16.983}AAATAVTQALNELLQHVK.A	G{+17}	5.13	>>sp|Q9Y490|TLN1_HUMAN Talin-1 OS=Homo sapiens OX=9606 GN=TLN1 PE=1 SV=3	1054.57	2	0
K.NYC[+57.021]GLPGEYWLGN[+0.984]DK.I	C[+57], N[+1]	5.13	>>sp|P02675|FIBB_HUMAN Fibrinogen beta chain OS=Homo sapiens OX=9606 GN=FGB PE=1 SV=2	893.889	2	-1.6
R.MGPTELL{-3.081}IEMEDWKGDKVK.A	L{-3}	5.13	>>sp|P02675|FIBB_HUMAN Fibrinogen beta chain OS=Homo sapiens OX=9606 GN=FGB PE=1 SV=2	554.762	4	0
K.VLAPATFYAIC[+57.021]QQDSC[+57.021]HQEQVC[+57.021]EVIASYAHLC[+57.021]R.T	C[+57]*4	5.13	>>sp|P04275|VWF_HUMAN von Willebrand factor OS=Homo sapiens OX=9606 GN=VWF PE=1 SV=4	1308.93	3	-2.2
K.IGFGPDPTF{+52.905}SSC[+57.021]VPDPPVISEEKGPC[+57.021]YR.L	C[+57]*2, F{+53}	5.13	>>sp|Q14766|LTBP1_HUMAN Latent-transforming growth factor beta-binding protein 1 OS=Homo sapiens OX=9606 GN=LTBP1 PE=1 SV=4	791.093	4	0
R.M[+15.995]KGLIDEVNQDFTNR.I	M[+16]	5.13	>>sp|P02671|FIBA_HUMAN Fibrinogen alpha chain OS=Homo sapiens OX=9606 GN=FGA PE=1 SV=2	599.292	3	-1.1
K.MLEEIM[+15.995]KYEASILTHDSSIR.Y	M[+16]	5.13	>>sp|P02679-2|FIBG_HUMAN Isoform Gamma-A of Fibrinogen gamma chain OS=Homo sapiens OX=9606 GN=FGG	596.299	4	2.6
R.GFNC[+57.021]ESKPEAEETC[+57.021]FDK.Y	C[+57]*2	5.13	>>sp|P02751-8|FINC_HUMAN Isoform 8 of Fibronectin OS=Homo sapiens OX=9606 GN=FN1	683.285	3	1
K.N{+310.193}IQSLEVIGK.G	N{+310}	5.13	>>sp|P02775|CXCL7_HUMAN Platelet basic protein OS=Homo sapiens OX=9606 GN=PPBP PE=1 SV=3	705.916	2	0
K.IC[+57.021]LDPDAPR.I	C[+57]	5.13	>>sp|P02775|CXCL7_HUMAN Platelet basic protein OS=Homo sapiens OX=9606 GN=PPBP PE=1 SV=3	528.761	2	0.6
K.DTWVEHWPEEDEC[+57.021]QDEENQKQC[+57.021]QDLGAFTESM[+15.995]VVFGC[+57.021]PN.-	C[+57]*3, M[+16]	5.13	>>sp|P01024|CO3_HUMAN Complement C3 OS=Homo sapiens OX=9606 GN=C3 PE=1 SV=2	1190.74	4	0.9
R.Q[-17.027]TVSWAVTPK.S	Q[-17]	5.13	>>sp|P01023|A2MG_HUMAN Alpha-2-macroglobulin OS=Homo sapiens OX=9606 GN=A2M PE=1 SV=3	550.293	2	0.8
R.DM[+15.995]PPAFIKVENAC[+57.021]TK.L	C[+57], M[+16]	5.13	>>sp|P18206|VINC_HUMAN Vinculin OS=Homo sapiens OX=9606 GN=VCL PE=1 SV=4	579.617	3	0.7
R.LANVM[+15.995]MGPYR.Q	M[+16]	5.13	>>sp|P18206|VINC_HUMAN Vinculin OS=Homo sapiens OX=9606 GN=VCL PE=1 SV=4	584.284	2	-3.2
R.EPQVYTLPPS{+623.330}RDELTK.N	S{+623}	5.13	>>sp|P0DOX5|IGG1_HUMAN Immunoglobulin gamma-1 heavy chain OS=Homo sapiens OX=9606 PE=1 SV=2	624.831	4	0
R.NPDGDVGGPWC[+57.021]YT{+947.314}TNPR.K	C[+57], T{+947}	5.13	>>sp|P00747|PLMN_HUMAN Plasminogen OS=Homo sapiens OX=9606 GN=PLG PE=1 SV=2	951.716	3	0
K.TLNDM[+15.995]RQEYEQLIAK.N	M[+16]	5.13	>>sp|P35527|K1C9_HUMAN Keratin, type I cytoskeletal 9 OS=Homo sapiens OX=9606 GN=KRT9 PE=1 SV=3	623.313	3	1.2
K.VC[+57.021]ELDENNTPMC[+57.021]VC[+57.021]QD{+356.215}PTSC[+57.021]PAPIGEFEK.V	C[+57]*4, D{+356}	5.13	>>sp|P09486|SPRC_HUMAN SPARC OS=Homo sapiens OX=9606 GN=SPARC PE=1 SV=1	939.163	4	0
R.APLIPM[+15.995]EHC[+57.021]TTR.F	C[+57], M[+16]	5.13	>>sp|P09486|SPRC_HUMAN SPARC OS=Homo sapiens OX=9606 GN=SPARC PE=1 SV=1	481.238	3	3.6
K.VYAC[+57.021]EVTHQ[+0.984]GLSSPVTK.S	C[+57], Q[+1]	5.13	>>sp|P01834|IGKC_HUMAN Immunoglobulin kappa constant OS=Homo sapiens OX=9606 GN=IGKC PE=1 SV=2	626.308	3	-0.4
K.AEN[+0.984]GKLVINGNPITIFQERDPSK.I	N[+1]	5.13	>>sp|P04406|G3P_HUMAN Glyceraldehyde-3-phosphate dehydrogenase OS=Homo sapiens OX=9606 GN=GAPDH PE=1 SV=3	636.09	4	2.4
R.C[+57.021]NPDSNSANC[+57.021]LEEKGP{+17.009}MFELLPGESNK.I	C[+57]*2, P{+17}	5.13	>>sp|P10124|SRGN_HUMAN Serglycin OS=Homo sapiens OX=9606 GN=SRGN PE=1 SV=3	764.341	4	0
K.KGDTFSC[+57.021]MVGHEALPLAFTQK.T	C[+57]	5.13	>>sp|P01876|IGHA1_HUMAN Immunoglobulin heavy constant alpha 1 OS=Homo sapiens OX=9606 GN=IGHA1 PE=1 SV=2	585.039	4	-0.6
K.ENFLFLTPDC[+57.021]K.S	C[+57]	5.13	>>sp|P01042-2|KNG1_HUMAN Isoform LMW of Kininogen-1 OS=Homo sapiens OX=9606 GN=KNG1	692.337	2	3.5
K.HGLEVIYMI{+15.071}EPIDEYC[+57.021]VQQLKEFEGK.T	C[+57], I{+15}	5.13	>>sp|P07900-2|HS90A_HUMAN Isoform 2 of Heat shock protein HSP 90-alpha OS=Homo sapiens OX=9606 GN=HSP90AA1	796.409	4	0
K.YGPPC[+57.021]PS{+0.947}C[+57.021]PAPEFLGGPSVFLFPPKPK.D	C[+57]*2, S{+1}	5.13	>>sp|P01861|IGHG4_HUMAN Immunoglobulin heavy constant gamma 4 OS=Homo sapiens OX=9606 GN=IGHG4 PE=1 SV=1	982.14	3	0
K.VLDFEHFLPM[+15.995]LQTVAK.N	M[+16]	5.13	>>sp|P60660-2|MYL6_HUMAN Isoform Smooth muscle of Myosin light polypeptide 6 OS=Homo sapiens OX=9606 GN=MYL6	635.337	3	-1.8
R.VAWVSHDSTVC[+57.021]LADADKK.M	C[+57]	5.13	>>sp|O15143|ARC1B_HUMAN Actin-related protein 2/3 complex subunit 1B OS=Homo sapiens OX=9606 GN=ARPC1B PE=1 SV=3	667.994	3	-1.8
K.ELEEDFIKS{+534.392}ELKK.A	S{+534}	5.13	>>sp|Q14019|COTL1_HUMAN Coactosin-like protein OS=Homo sapiens OX=9606 GN=COTL1 PE=1 SV=3	536.317	4	0
K.SVLFVC[+57.021]LGNIC[+57.021]R.S	C[+57]*2	5.13	>>sp|P24666|PPAC_HUMAN Low molecular weight phosphotyrosine protein phosphatase OS=Homo sapiens OX=9606 GN=ACP1 PE=1 SV=3	719.371	2	0.2
R.SDDTAVYYC[+57.021]AR.-	C[+57]	5.13	>>sp|A0A0C4DH31|HV118_HUMAN Immunoglobulin heavy variable 1-18 OS=Homo sapiens OX=9606 GN=IGHV1-18 PE=3 SV=1	660.78	2	0.1
R.LEVQVLT{+854.149}PGGEGPATIK.T	T{+854}	5.13	>>sp|P23352|KALM_HUMAN Anosmin-1 OS=Homo sapiens OX=9606 GN=ANOS1 PE=1 SV=3	855.037	3	0
R.IEDAN{+765.264}LIPPVPDDK.F	N{+765}	5.12	>>sp|P07996|TSP1_HUMAN Thrombospondin-1 OS=Homo sapiens OX=9606 GN=THBS1 PE=1 SV=2	767.691	3	0
R.IEDAN{+337.999}LIPPVPDDKFQDLVDAVR.A	N{+338}	5.12	>>sp|P07996|TSP1_HUMAN Thrombospondin-1 OS=Homo sapiens OX=9606 GN=THBS1 PE=1 SV=2	973.116	3	0
R.IEDA{+382.115}NLIPPVPDDKFQDLVDAVR.A	A{+382}	5.12	>>sp|P07996|TSP1_HUMAN Thrombospondin-1 OS=Homo sapiens OX=9606 GN=THBS1 PE=1 SV=2	741.118	4	0
R.IEDANLIPP{+93.864}VPDDKFQDLVDAVR.A	P{+94}	5.12	>>sp|P07996|TSP1_HUMAN Thrombospondin-1 OS=Homo sapiens OX=9606 GN=THBS1 PE=1 SV=2	669.055	4	0
R.AQLYIDC[+57.021]{+31.983}EKMENAELDVPIQSVFTR.D	C{+32}[+57]	5.12	>>sp|P07996|TSP1_HUMAN Thrombospondin-1 OS=Homo sapiens OX=9606 GN=THBS1 PE=1 SV=2	1001.15	3	0
R.AQLYID{+57.018}C[+57.021]EKMENAELDVPIQSVFTR.D	C[+57], D{+57}	5.12	>>sp|P07996|TSP1_HUMAN Thrombospondin-1 OS=Homo sapiens OX=9606 GN=THBS1 PE=1 SV=2	1009.49	3	0
R.AQLYIDC[+57.021]EKMEN{+989.489}AELDVPIQSVFTR.D	C[+57], N{+989}	5.12	>>sp|P07996|TSP1_HUMAN Thrombospondin-1 OS=Homo sapiens OX=9606 GN=THBS1 PE=1 SV=2	990.487	4	0
R.AQLYIDC[+57.021]EKMEN{-20.144}AELDVPIQSVFTR.D	C[+57], N{-20}	5.12	>>sp|P07996|TSP1_HUMAN Thrombospondin-1 OS=Homo sapiens OX=9606 GN=THBS1 PE=1 SV=2	983.77	3	0
R.AQLYIDC[+57.021]EKMENA{+22.957}ELDVPIQSVFTR.D	A{+23}, C[+57]	5.12	>>sp|P07996|TSP1_HUMAN Thrombospondin-1 OS=Homo sapiens OX=9606 GN=THBS1 PE=1 SV=2	748.854	4	0
R.AQLYIDC[+57.021]{+52.905}EKMENAELDVPIQSVFTR.D	C{+53}[+57]	5.12	>>sp|P07996|TSP1_HUMAN Thrombospondin-1 OS=Homo sapiens OX=9606 GN=THBS1 PE=1 SV=2	756.341	4	0
K.DLQAIC[+57.021]{+52.904}GISC[+57.021]DELSSMVLELR.G	C{+53}[+57]*2	5.12	>>sp|P07996|TSP1_HUMAN Thrombospondin-1 OS=Homo sapiens OX=9606 GN=THBS1 PE=1 SV=2	821.355	3	0
K.DLQAIC[+57.021]{+55.908}GISC[+57.021]DELSSMVLELR.G	C{+56}[+57]*2	5.12	>>sp|P07996|TSP1_HUMAN Thrombospondin-1 OS=Homo sapiens OX=9606 GN=THBS1 PE=1 SV=2	822.356	3	0
K.DLQAIC[+57.021]GIS{+229.119}C[+57.021]DELSSMVLELR.G	C[+57]*2, S{+229}	5.12	>>sp|P07996|TSP1_HUMAN Thrombospondin-1 OS=Homo sapiens OX=9606 GN=THBS1 PE=1 SV=2	880.093	3	0
R.NNEEWTVDSC[+57.021]TEC[+57.021]HC[+57.021]QNSVTIC[+57.021]KK.V	C[+57]*4	5.12	>>sp|P07996|TSP1_HUMAN Thrombospondin-1 OS=Homo sapiens OX=9606 GN=THBS1 PE=1 SV=2	750.565	4	0
R.NNEEWTVDSC[+57.021]TEC[+57.021]HC[+57.021]QNSVTIC[+57.021]KK.V	C[+57]*4	5.12	>>sp|P07996|TSP1_HUMAN Thrombospondin-1 OS=Homo sapiens OX=9606 GN=THBS1 PE=1 SV=2	750.564	4	-0.8
R.NNEEW{+1.982}TVDSC[+57.021]TEC[+57.021]HC[+57.021]QNSVTIC[+57.021]KK.V	C[+57]*4, W{+2}	5.12	>>sp|P07996|TSP1_HUMAN Thrombospondin-1 OS=Homo sapiens OX=9606 GN=THBS1 PE=1 SV=2	751.061	4	0
R.NNEEW{-2.755}TVDSC[+57.021]TEC[+57.021]HC[+57.021]QNSVTIC[+57.021]KK.V	C[+57]*4, W{-3}	5.12	>>sp|P07996|TSP1_HUMAN Thrombospondin-1 OS=Homo sapiens OX=9606 GN=THBS1 PE=1 SV=2	749.876	4	0
R.NNEEWT{+1.001}VDSC[+57.021]TEC[+57.021]HC[+57.021]QNSVTIC[+57.021]KK.V	C[+57]*4, T{+1}	5.12	>>sp|P07996|TSP1_HUMAN Thrombospondin-1 OS=Homo sapiens OX=9606 GN=THBS1 PE=1 SV=2	750.815	4	0
R.LC[+57.021]NSPSPQM{+15.979}NGKPC[+57.021]EGEAR.E	C[+57]*2, M{+16}	5.12	>>sp|P07996|TSP1_HUMAN Thrombospondin-1 OS=Homo sapiens OX=9606 GN=THBS1 PE=1 SV=2	716.642	3	0
R.LC[+57.021]NSPSPQM{+15.978}NGKPC[+57.021]EGEAR.E	C[+57]*2, M{+16}	5.12	>>sp|P07996|TSP1_HUMAN Thrombospondin-1 OS=Homo sapiens OX=9606 GN=THBS1 PE=1 SV=2	716.641	3	0
R.LC[+57.021]NSPSPQM{+15.981}NGKPC[+57.021]EGEAR.E	C[+57]*2, M{+16}	5.12	>>sp|P07996|TSP1_HUMAN Thrombospondin-1 OS=Homo sapiens OX=9606 GN=THBS1 PE=1 SV=2	716.642	3	0
R.LC[+57.021]NNPT{-28.018}PQFGGKDC[+57.021]VGDVTENQIC[+57.021]NK.Q	C[+57]*3, T{-28}	5.12	>>sp|P07996|TSP1_HUMAN Thrombospondin-1 OS=Homo sapiens OX=9606 GN=THBS1 PE=1 SV=2	979.774	3	0
R.LC[+57.021]NNPTPQFGGKDC[+57.021]{-25.028}VGDVTENQIC[+57.021]NK.Q	C{-25}[+57]*3	5.12	>>sp|P07996|TSP1_HUMAN Thrombospondin-1 OS=Homo sapiens OX=9606 GN=THBS1 PE=1 SV=2	980.77	3	0
R.LC[+57.021]NNPT{-28.023}PQFGGKDC[+57.021]VGDVTENQIC[+57.021]NK.Q	C[+57]*3, T{-28}	5.12	>>sp|P07996|TSP1_HUMAN Thrombospondin-1 OS=Homo sapiens OX=9606 GN=THBS1 PE=1 SV=2	979.772	3	0
K.C[+57.021]GAC[+57.021]PPGYSGNGIQC[+57.021]TDVDEC[+57.021]KEVPDAC[+57.021]FN{+348.086}HNGEHR.C	C[+57]*5, N{+348}	5.12	>>sp|P07996|TSP1_HUMAN Thrombospondin-1 OS=Homo sapiens OX=9606 GN=THBS1 PE=1 SV=2	1114.94	4	-0.8
K.C[+57.021]NYLGHYSDPM[+15.995]YR.C	C[+57], M[+16]	5.12	>>sp|P07996|TSP1_HUMAN Thrombospondin-1 OS=Homo sapiens OX=9606 GN=THBS1 PE=1 SV=2	564.569	3	-0.4
K.KDNC[+57.021]PNLPNSGQEDYDK{+527.235}.D	C[+57], K{+527}	5.12	>>sp|P07996|TSP1_HUMAN Thrombospondin-1 OS=Homo sapiens OX=9606 GN=THBS1 PE=1 SV=2	841.035	3	0
R.ETYGEMADC[+57.021]C[+57.021]AK.Q	C[+57]*2	5.12	>>sp|P02768|ALBU_HUMAN Serum albumin OS=Homo sapiens OX=9606 GN=ALB PE=1 SV=2	717.77	2	-0.6
R.ETYGEM[+15.995]ADC[+57.021]C[+57.021]AK.Q	C[+57]*2, M[+16]	5.12	>>sp|P02768|ALBU_HUMAN Serum albumin OS=Homo sapiens OX=9606 GN=ALB PE=1 SV=2	725.767	2	-0.8
K.QEPERNEC[+57.021]FLQHK{+57.022}DDNPNLPR.L	C[+57], K{+57}	5.12	>>sp|P02768|ALBU_HUMAN Serum albumin OS=Homo sapiens OX=9606 GN=ALB PE=1 SV=2	674.068	4	0
R.LVRPEVDVM[+15.995]C[+57.021]TAFHDNEETFLKK.Y	C[+57], M[+16]	5.12	>>sp|P02768|ALBU_HUMAN Serum albumin OS=Homo sapiens OX=9606 GN=ALB PE=1 SV=2	559.677	5	-0.1
R.LVRPEVDVM[+15.995]C[+57.021]TAFHDNEETFLKK.Y	C[+57], M[+16]	5.12	>>sp|P02768|ALBU_HUMAN Serum albumin OS=Homo sapiens OX=9606 GN=ALB PE=1 SV=2	699.342	4	-3.3
R.LVRPEVDVM{+6.954}C[+57.021]TAFHDNEETFLKK.Y	C[+57], M{+7}	5.12	>>sp|P02768|ALBU_HUMAN Serum albumin OS=Homo sapiens OX=9606 GN=ALB PE=1 SV=2	929.109	3	0
K.AAC[+57.021]LLPK{+57.023}LDELRDEGK.A	C[+57], K{+57}	5.12	>>sp|P02768|ALBU_HUMAN Serum albumin OS=Homo sapiens OX=9606 GN=ALB PE=1 SV=2	472.002	4	0
K.QN{+824.461}C[+57.021]ELFEQLGEYK.F	C[+57], N{+824}	5.12	>>sp|P02768|ALBU_HUMAN Serum albumin OS=Homo sapiens OX=9606 GN=ALB PE=1 SV=2	828.076	3	0
K.EFNAE{+1.010}TFTFHADIC[+57.021]TLSEK.E	C[+57], E{+1}	5.12	>>sp|P02768|ALBU_HUMAN Serum albumin OS=Homo sapiens OX=9606 GN=ALB PE=1 SV=2	754.349	3	0
K.EFNAETFTFHADIC[+57.021]{-25.042}TLSEK.E	C{-25}[+57]	5.12	>>sp|P02768|ALBU_HUMAN Serum albumin OS=Homo sapiens OX=9606 GN=ALB PE=1 SV=2	1117.99	2	0
K.ADDKETC[+57.021]FAEEGKK.L	C[+57]	5.12	>>sp|P02768|ALBU_HUMAN Serum albumin OS=Homo sapiens OX=9606 GN=ALB PE=1 SV=2	543.247	3	0.2
K.VVAPTISS{-1.016}PVC[+57.021]QEQLVEAGR.L	C[+57], S{-1}	5.12	>>sp|Q9Y490|TLN1_HUMAN Talin-1 OS=Homo sapiens OX=9606 GN=TLN1 PE=1 SV=3	713.702	3	0
K.AIAVTVQEM[+15.995]VTK.S	M[+16]	5.12	>>sp|Q9Y490|TLN1_HUMAN Talin-1 OS=Homo sapiens OX=9606 GN=TLN1 PE=1 SV=3	653.357	2	-0.3
K.E[-18.011]TGEHLVHVK.K	E[-18]	5.12	>>sp|P21333-2|FLNA_HUMAN Isoform 2 of Filamin-A OS=Homo sapiens OX=9606 GN=FLNA	377.537	3	1.9
K.DNENVVNEYSSELEKHQLY{+21.953}IDETVNSNIPTNLR.V	Y{+22}	5.12	>>sp|P02675|FIBB_HUMAN Fibrinogen beta chain OS=Homo sapiens OX=9606 GN=FGB PE=1 SV=2	975.457	4	0
K.HQLYIDETVNSNI{+27.984}PTNLR.V	I{+28}	5.12	>>sp|P02675|FIBB_HUMAN Fibrinogen beta chain OS=Homo sapiens OX=9606 GN=FGB PE=1 SV=2	719.027	3	0
R.KGGETSEM[+15.995]YLIQPDSSVKPYR.V	M[+16]	5.12	>>sp|P02675|FIBB_HUMAN Fibrinogen beta chain OS=Homo sapiens OX=9606 GN=FGB PE=1 SV=2	601.046	4	-2.9
R.MGPTELLIEM[+15.995]EDWK.G	M[+16]	5.12	>>sp|P02675|FIBB_HUMAN Fibrinogen beta chain OS=Homo sapiens OX=9606 GN=FGB PE=1 SV=2	569.937	3	-0.4
K.HGTDDGVVWM[+15.995]NWK.G	M[+16]	5.12	>>sp|P02675|FIBB_HUMAN Fibrinogen beta chain OS=Homo sapiens OX=9606 GN=FGB PE=1 SV=2	520.901	3	-0.2
R.TSTDLDV{-1.011}DVDQPKEEKK.E	V{-1}	5.12	>>sp|Q14766|LTBP1_HUMAN Latent-transforming growth factor beta-binding protein 1 OS=Homo sapiens OX=9606 GN=LTBP1 PE=1 SV=4	487.241	4	0
K.VAQLEA{+23.959}QC[+57.021]QEPC[+57.021]KDTVQIHDITGK.D	A{+24}, C[+57]*2	5.12	>>sp|P02679-2|FIBG_HUMAN Isoform Gamma-A of Fibrinogen gamma chain OS=Homo sapiens OX=9606 GN=FGG	698.829	4	0
K.VAQLE{-3.095}AQC[+57.021]QEPC[+57.021]KDTVQIHDITGK.D	C[+57]*2, E{-3}	5.12	>>sp|P02679-2|FIBG_HUMAN Isoform Gamma-A of Fibrinogen gamma chain OS=Homo sapiens OX=9606 GN=FGG	692.065	4	0
K.C[+57.021]{+40.001}HAGHLNGVYYQGGTYSK.A	C{+40}[+57]	5.12	>>sp|P02679-2|FIBG_HUMAN Isoform Gamma-A of Fibrinogen gamma chain OS=Homo sapiens OX=9606 GN=FGG	684.641	3	0
K.M{+15.986}TSNFPVDLSDYPK.S	M{+16}	5.12	>>sp|P04114|APOB_HUMAN Apolipoprotein B-100 OS=Homo sapiens OX=9606 GN=APOB PE=1 SV=2	815.372	2	0
R.VDVIPVN{+545.159}LPGEHGQR.L	N{+545}	5.12	>>sp|P02751-8|FINC_HUMAN Isoform 8 of Fibronectin OS=Homo sapiens OX=9606 GN=FN1	544.513	4	0
K.GTHC[+57.021]N[+0.984]QVEVIATLK.D	C[+57], N[+1]	5.12	>>sp|P02775|CXCL7_HUMAN Platelet basic protein OS=Homo sapiens OX=9606 GN=PPBP PE=1 SV=3	524.267	3	-1.9
K.PVVAEFYGS{+355.237}KEDPQTFYYAVAVVK.K	S{+355}	5.12	>>sp|TRFE_HUMAN|(Common contaminant protein)	766.406	4	0
K.DLLFRDDTVC[+57.021]LAK.L	C[+57]	5.12	>>sp|TRFE_HUMAN|(Common contaminant protein)	522.604	3	-0.5
K.NK{+797.341}LNDLEDALQQAKEDLAR.L	K{+797}	5.12	>>sp|P04264|K2C1_HUMAN Keratin, type II cytoskeletal 1 OS=Homo sapiens OX=9606 GN=KRT1 PE=1 SV=6	746.122	4	0
K.AG{-1.031}PHC[+57.021]PTAQLIATLK.N	C[+57], G{-1}	5.12	>>sp|P02776|PLF4_HUMAN Platelet factor 4 OS=Homo sapiens OX=9606 GN=PF4 PE=1 SV=2	788.912	2	0
K.EEYGHS{+229.131}EVVEYYC[+57.021]NPR.F	C[+57], S{+229}	5.12	>>sp|P08603|CFAH_HUMAN Complement factor H OS=Homo sapiens OX=9606 GN=CFH PE=1 SV=4	754	3	0
K.LRVDPVN{+284.127}FK.L	N{+284}	5.12	>>sp|HBA_HUMAN|(Common contaminant protein)	457.923	3	0
R.LGEHNIDVLEGNEQFINAAK{+946.499}.I	K{+946}	5.12	>>sp|TRYP_PIG|(Common contaminant protein)	790.156	4	0
K.VM[+15.995]DKYTFELSR.R	M[+16]	5.12	>>sp|P02774|VTDB_HUMAN Vitamin D-binding protein OS=Homo sapiens OX=9606 GN=GC PE=1 SV=2	702.844	2	-1.9
K.SLHTLFGDELC[+57.021]K.V	C[+57]	5.12	>>sp|ALBU_BOVIN|(Common contaminant protein)	473.903	3	-0.3
R.C[+57.021]NPDSNSANC[+57.021]LEEKG{+16.974}PMFELLPGESNK.I	C[+57]*2, G{+17}	5.12	>>sp|P10124|SRGN_HUMAN Serglycin OS=Homo sapiens OX=9606 GN=SRGN PE=1 SV=3	1018.77	3	0
R.C[+57.021]SC[+57.021]PLLPPR.G	C[+57]*2	5.12	>>sp|Q9Y6C2|EMIL1_HUMAN EMILIN-1 OS=Homo sapiens OX=9606 GN=EMILIN1 PE=1 SV=3	550.274	2	2.3
K.HQGLPQEVLN{+584.965}ENLLR.F	N{+585}	5.12	>>sp|CAS1_BOVIN|(Common contaminant protein)	586.983	4	0
K.EIC[+57.021]ALVGFC[+57.021]DEVKEM[+15.995]PMQTLVPAK.V	C[+57]*2, M[+16]	5.12	>>sp|P07602|SAP_HUMAN Prosaposin OS=Homo sapiens OX=9606 GN=PSAP PE=1 SV=2	927.783	3	0.3
R.AVC[+57.021]MLSNTTAIAEAWAR.L	C[+57]	5.12	>>sp|P68366|TBA4A_HUMAN Tubulin alpha-4A chain OS=Homo sapiens OX=9606 GN=TUBA4A PE=1 SV=1	622.306	3	-0.9
K.AKLAEQAERYDDMAAC[+57.021]MK.S	C[+57]	5.12	>>sp|P63104|1433Z_HUMAN 14-3-3 protein zeta/delta OS=Homo sapiens OX=9606 GN=YWHAZ PE=1 SV=1	700.987	3	-2.6
R.LIVDEAI{-1.111}NEDNSVVSLSQPK.M	I{-1}	5.12	>>sp|P55072|TERA_HUMAN Transitional endoplasmic reticulum ATPase OS=Homo sapiens OX=9606 GN=VCP PE=1 SV=4	723.676	3	0
K.C[+57.021]C[+57.021]EEW{-17.040}VC[+57.021]DEPKDQTVVGPALAAYR.L	C[+57]*3, W{-17}	5.12	>>sp|P29279|CCN2_HUMAN CCN family member 2 OS=Homo sapiens OX=9606 GN=CCN2 PE=1 SV=2	946.08	3	0
K.TYTVGC[+57.021]EEC[+57.021]T{+21.977}VFPC[+57.021]LSIPC[+57.021]K.L	C[+57]*4, T{+22}	5.12	>>sp|P01033|TIMP1_HUMAN Metalloproteinase inhibitor 1 OS=Homo sapiens OX=9606 GN=TIMP1 PE=1 SV=1	815.017	3	0
R.TLTGTVIDSGDGVTHVIPVAEGYVIGSC[+57.021]IK.H	C[+57]	5.12	>>sp|P61158|ARP3_HUMAN Actin-related protein 3 OS=Homo sapiens OX=9606 GN=ACTR3 PE=1 SV=3	1020.2	3	2.6
K.C[+57.021]{-17.027}LHPLANETFVAK.D	C{-17}[+57]	5.12	>>sp|Q13642-1|FHL1_HUMAN Isoform 1 of Four and a half LIM domains protein 1 OS=Homo sapiens OX=9606 GN=FHL1	741.874	2	0
K.VTTYC[+57.021]N{+893.325}ETMTGWVHDVLGR.N	C[+57], N{+893}	5.12	>>sp|P53634|CATC_HUMAN Dipeptidyl peptidase 1 OS=Homo sapiens OX=9606 GN=CTSC PE=1 SV=2	1044.79	3	0
K.QADLYIS{+494.997}EGLHPR.I	S{+495}	5.12	>>sp|P40227|TCPZ_HUMAN T-complex protein 1 subunit zeta OS=Homo sapiens OX=9606 GN=CCT6A PE=1 SV=3	499.196	4	0
R.DLLL{+796.258}KSADVEPVSASAAHILGEVC[+57.021]R.E	C[+57], L{+796}	5.12	>>sp|Q14644|RASA3_HUMAN Ras GTPase-activating protein 3 OS=Homo sapiens OX=9606 GN=RASA3 PE=1 SV=3	690.135	5	0
K.ELVDYFLNVAT{+842.356}AQGR.Y	T{+842}	5.12	>>sp|O00754|MA2B1_HUMAN Lysosomal alpha-mannosidase OS=Homo sapiens OX=9606 GN=MAN2B1 PE=1 SV=3	846.747	3	0
K.IEGYPDPEVVWFK{+714.319}.D	K{+714}	5.12	>>sp|Q15746-6|MYLK_HUMAN Isoform Del-1790 of Myosin light chain kinase, smooth muscle OS=Homo sapiens OX=9606 GN=MYLK	765.039	3	0
R.Y{-0.925}SPSFQGQVTISADK.S	Y{-1}	5.12	>>sp|A0A0C4DH38|HV551_HUMAN Immunoglobulin heavy variable 5-51 OS=Homo sapiens OX=9606 GN=IGHV5-51 PE=3 SV=1	813.939	2	0
R.ATPFIEC[+57.021]NGGR.G	C[+57]	5.12	>>sp|P08572|CO4A2_HUMAN Collagen alpha-2(IV) chain OS=Homo sapiens OX=9606 GN=COL4A2 PE=1 SV=4	611.287	2	-0.7
R.ESESAPGDFS{+720.262}LSVK.F	S{+720}	5.12	>>sp|P62993|GRB2_HUMAN Growth factor receptor-bound protein 2 OS=Homo sapiens OX=9606 GN=GRB2 PE=1 SV=1	724.987	3	0
R.VLGPC[+57.021]SDILKR.N	C[+57]	5.12	>>sp|P10644|KAP0_HUMAN cAMP-dependent protein kinase type I-alpha regulatory subunit OS=Homo sapiens OX=9606 GN=PRKAR1A PE=1 SV=1	419.905	3	1.4
K.HEC[+57.021]QANGPEDLNR.A	C[+57]	5.12	>>sp|P60981|DEST_HUMAN Destrin OS=Homo sapiens OX=9606 GN=DSTN PE=1 SV=3	513.891	3	-0.4
R.C[+57.021]VC[+57.021]{-17.029}LQTTQGVHPK.M	C{-17}[+57]*2	5.12	>>sp|P42830|CXCL5_HUMAN C-X-C motif chemokine 5 OS=Homo sapiens OX=9606 GN=CXCL5 PE=1 SV=1	755.86	2	0
R.ALY{-1.993}DYEGQEHDELSFK.A	Y{-2}	5.12	>>sp|Q9UNF0|PACN2_HUMAN Protein kinase C and casein kinase substrate in neurons protein 2 OS=Homo sapiens OX=9606 GN=PACSIN2 PE=1 SV=2	647.962	3	0
K.AG{+26.017}TLDLSLTVQGK.Q	G{+26}	5.11	>>sp|P07996|TSP1_HUMAN Thrombospondin-1 OS=Homo sapiens OX=9606 GN=THBS1 PE=1 SV=2	664.875	2	0
K.AG{+26.013}TLDLSLTVQGK.Q	G{+26}	5.11	>>sp|P07996|TSP1_HUMAN Thrombospondin-1 OS=Homo sapiens OX=9606 GN=THBS1 PE=1 SV=2	664.873	2	0
K.QHVVSVEEAL{+14.903}LATGQWK.S	L{+15}	5.11	>>sp|P07996|TSP1_HUMAN Thrombospondin-1 OS=Homo sapiens OX=9606 GN=THBS1 PE=1 SV=2	637.307	3	0
K.QHVVSVEEALLATG{+3.997}QWK.S	G{+4}	5.11	>>sp|P07996|TSP1_HUMAN Thrombospondin-1 OS=Homo sapiens OX=9606 GN=THBS1 PE=1 SV=2	633.671	3	0
K.GGVNDN[+0.984]FQGVLQNVR.F	N[+1]	5.11	>>sp|P07996|TSP1_HUMAN Thrombospondin-1 OS=Homo sapiens OX=9606 GN=THBS1 PE=1 SV=2	539.938	3	1.3
K.DAC[+57.021]PIN{+483.396}GGWGPWSPWDIC[+57.021]SVTC[+57.021]GGGVQK.R	C[+57]*3, N{+483}	5.11	>>sp|P07996|TSP1_HUMAN Thrombospondin-1 OS=Homo sapiens OX=9606 GN=THBS1 PE=1 SV=2	1182.25	3	0
K.DAC[+57.021]PINGGWGPW{+503.170}SPWDIC[+57.021]SVTC[+57.021]GGGVQK.R	C[+57]*3, W{+503}	5.11	>>sp|P07996|TSP1_HUMAN Thrombospondin-1 OS=Homo sapiens OX=9606 GN=THBS1 PE=1 SV=2	1188.84	3	0
K.DAC[+57.021]PIN{+486.147}GGWGPWSPWDIC[+57.021]SVTC[+57.021]GGGVQK.R	C[+57]*3, N{+486}	5.11	>>sp|P07996|TSP1_HUMAN Thrombospondin-1 OS=Homo sapiens OX=9606 GN=THBS1 PE=1 SV=2	1183.17	3	0
K.DAC[+57.021]PINGGWGPWS{+500.180}PWDIC[+57.021]SVTC[+57.021]GGGVQK.R	C[+57]*3, S{+500}	5.11	>>sp|P07996|TSP1_HUMAN Thrombospondin-1 OS=Homo sapiens OX=9606 GN=THBS1 PE=1 SV=2	1187.84	3	0
K.DAC[+57.021]PINGGWGPW{+482.411}SPWDIC[+57.021]SVTC[+57.021]GGGVQK.R	C[+57]*3, W{+482}	5.11	>>sp|P07996|TSP1_HUMAN Thrombospondin-1 OS=Homo sapiens OX=9606 GN=THBS1 PE=1 SV=2	1181.92	3	0
K.DAC[+57.021]PINGGWGPW{+486.162}SPWDIC[+57.021]SVTC[+57.021]GGGVQK.R	C[+57]*3, W{+486}	5.11	>>sp|P07996|TSP1_HUMAN Thrombospondin-1 OS=Homo sapiens OX=9606 GN=THBS1 PE=1 SV=2	1183.17	3	0
K.DAC[+57.021]PIN{+502.158}GGWGPWSPWDIC[+57.021]SVTC[+57.021]GGGVQK.R	C[+57]*3, N{+502}	5.11	>>sp|P07996|TSP1_HUMAN Thrombospondin-1 OS=Homo sapiens OX=9606 GN=THBS1 PE=1 SV=2	1188.5	3	0
K.C[+57.021]TSYPDGSWK.C	C[+57]	5.11	>>sp|P07996|TSP1_HUMAN Thrombospondin-1 OS=Homo sapiens OX=9606 GN=THBS1 PE=1 SV=2	600.753	2	-0.4
R.FTGSQPFGQGVE{+57.027}HATANK.Q	E{+57}	5.11	>>sp|P07996|TSP1_HUMAN Thrombospondin-1 OS=Homo sapiens OX=9606 GN=THBS1 PE=1 SV=2	644.98	3	0
K.C[+57.021]NYLGHYSDPMYR.C	C[+57]	5.11	>>sp|P07996|TSP1_HUMAN Thrombospondin-1 OS=Homo sapiens OX=9606 GN=THBS1 PE=1 SV=2	559.237	3	-1.7
K.TC[+57.021]VADESAENC[+57.021]DK.S	C[+57]*2	5.11	>>sp|P02768|ALBU_HUMAN Serum albumin OS=Homo sapiens OX=9606 GN=ALB PE=1 SV=2	749.792	2	-1.8
K.TC[+57.021]VADESAENC[+57.021]DK.S	C[+57]*2	5.11	>>sp|P02768|ALBU_HUMAN Serum albumin OS=Homo sapiens OX=9606 GN=ALB PE=1 SV=2	749.793	2	0.2
K.QEPERN[+0.984]EC[+57.021]FLQHK.D	C[+57], N[+1]	5.11	>>sp|P02768|ALBU_HUMAN Serum albumin OS=Homo sapiens OX=9606 GN=ALB PE=1 SV=2	572.599	3	0.9
K.SHC[+57.021]IAEVENDEM{+11.082}PADLPSLAADFVESK.D	C[+57], M{+11}	5.11	>>sp|P02768|ALBU_HUMAN Serum albumin OS=Homo sapiens OX=9606 GN=ALB PE=1 SV=2	995.814	3	0
K.C[+57.021]C[+57.021]AAADPHEC[+57.021]YAK.V	C[+57]*3	5.11	>>sp|P02768|ALBU_HUMAN Serum albumin OS=Homo sapiens OX=9606 GN=ALB PE=1 SV=2	518.205	3	0.7
K.VFDEFKPLVEEPQN[+0.984]LIK.Q	N[+1]	5.11	>>sp|P02768|ALBU_HUMAN Serum albumin OS=Homo sapiens OX=9606 GN=ALB PE=1 SV=2	682.698	3	0.2
K.Q[-17.027]NC[+57.021]ELFEQLGEYK.F	C[+57], Q[-17]	5.11	>>sp|P02768|ALBU_HUMAN Serum albumin OS=Homo sapiens OX=9606 GN=ALB PE=1 SV=2	820.868	2	1.6
K.QNC[+57.021]ELFEQLGEYK{+44.982}.F	C[+57], K{+45}	5.11	>>sp|P02768|ALBU_HUMAN Serum albumin OS=Homo sapiens OX=9606 GN=ALB PE=1 SV=2	851.871	2	0
K.C[+57.021]C[+57.021]TESLVNR.R	C[+57]*2	5.11	>>sp|P02768|ALBU_HUMAN Serum albumin OS=Homo sapiens OX=9606 GN=ALB PE=1 SV=2	569.754	2	2.1
R.RPC[+57.021]FSALEVDETYVPK.E	C[+57]	5.11	>>sp|P02768|ALBU_HUMAN Serum albumin OS=Homo sapiens OX=9606 GN=ALB PE=1 SV=2	637.65	3	1.4
R.RPC[+57.021]FSALEVDETYVPK.E	C[+57]	5.11	>>sp|P02768|ALBU_HUMAN Serum albumin OS=Homo sapiens OX=9606 GN=ALB PE=1 SV=2	637.649	3	0.6
R.AVTDSINQLITMC[+57.021]TQQAPGQK.E	C[+57]	5.11	>>sp|Q9Y490|TLN1_HUMAN Talin-1 OS=Homo sapiens OX=9606 GN=TLN1 PE=1 SV=3	1152.57	2	-0.4
K.TLSHPQQM[+15.995]ALLDQTK.T	M[+16]	5.11	>>sp|Q9Y490|TLN1_HUMAN Talin-1 OS=Homo sapiens OX=9606 GN=TLN1 PE=1 SV=3	576.299	3	1.2
R.RLTVSS{+470.132}LQESGLK.V	S{+470}	5.11	>>sp|P21333-2|FLNA_HUMAN Isoform 2 of Filamin-A OS=Homo sapiens OX=9606 GN=FLNA	472.739	4	0
R.KAPDAGGC[+57.021]LHADPDLGVLC[+57.021]{+15.990}PTGC[+57.021]QLQEALLQQERPIR.N	C{+16}[+57]*3	5.11	>>sp|P02675|FIBB_HUMAN Fibrinogen beta chain OS=Homo sapiens OX=9606 GN=FGB PE=1 SV=2	1025.76	4	0
K.LESDVSAQM[+15.995]EYC[+57.021]R.T	C[+57], M[+16]	5.11	>>sp|P02675|FIBB_HUMAN Fibrinogen beta chain OS=Homo sapiens OX=9606 GN=FGB PE=1 SV=2	802.341	2	0.7
K.LESDVSAQMEYC[+57.021]{-9.037}R.T	C{-9}[+57]	5.11	>>sp|P02675|FIBB_HUMAN Fibrinogen beta chain OS=Homo sapiens OX=9606 GN=FGB PE=1 SV=2	789.824	2	0
R.M[+15.995]GPTELLIEMEDWK.G	M[+16]	5.11	>>sp|P02675|FIBB_HUMAN Fibrinogen beta chain OS=Homo sapiens OX=9606 GN=FGB PE=1 SV=2	569.938	3	1.9
K.GLWEQC[+57.021]QLLK.S	C[+57]	5.11	>>sp|P04275|VWF_HUMAN von Willebrand factor OS=Homo sapiens OX=9606 GN=VWF PE=1 SV=4	637.831	2	-0.6
R.FSEEAC[+57.021]A{+761.326}VLTSPTFEAC[+57.021]HR.A	A{+761}, C[+57]*2	5.11	>>sp|P04275|VWF_HUMAN von Willebrand factor OS=Homo sapiens OX=9606 GN=VWF PE=1 SV=4	744.082	4	0
K.VIVIPVGIGPHAN{+128.094}LK.Q	N{+128}	5.11	>>sp|P04275|VWF_HUMAN von Willebrand factor OS=Homo sapiens OX=9606 GN=VWF PE=1 SV=4	414.514	4	0
R.C[+57.021]LPTAC[+57.021]TIQLR.G	C[+57]*2	5.11	>>sp|P04275|VWF_HUMAN von Willebrand factor OS=Homo sapiens OX=9606 GN=VWF PE=1 SV=4	666.843	2	2
R.GDC[+57.021]IN{+178.040}TAGSYDC[+57.021]TC[+57.021]PDGFQLDDNK.T	C[+57]*3, N{+178}	5.11	>>sp|Q14766|LTBP1_HUMAN Latent-transforming growth factor beta-binding protein 1 OS=Homo sapiens OX=9606 GN=LTBP1 PE=1 SV=4	967.707	3	0
K.DSHSLTTNIM[+15.995]EILR.G	M[+16]	5.11	>>sp|P02671|FIBA_HUMAN Fibrinogen alpha chain OS=Homo sapiens OX=9606 GN=FGA PE=1 SV=2	549.28	3	1.7
K.Q[-17.027]LEQVIAK.D	Q[-17]	5.11	>>sp|P02671|FIBA_HUMAN Fibrinogen alpha chain OS=Homo sapiens OX=9606 GN=FGA PE=1 SV=2	456.263	2	-1.3
R.Q[-17.027]HLPLIK.M	Q[-17]	5.11	>>sp|P02671|FIBA_HUMAN Fibrinogen alpha chain OS=Homo sapiens OX=9606 GN=FGA PE=1 SV=2	416.259	2	2.1
K.ALTDM[+15.995]PQMR.M	M[+16]	5.11	>>sp|P02671|FIBA_HUMAN Fibrinogen alpha chain OS=Homo sapiens OX=9606 GN=FGA PE=1 SV=2	539.755	2	0.7
R.M[+15.995]ELERPGGNEITR.G	M[+16]	5.11	>>sp|P02671|FIBA_HUMAN Fibrinogen alpha chain OS=Homo sapiens OX=9606 GN=FGA PE=1 SV=2	506.585	3	2
K.E[-18.011]SSSHHPGIAEFPSR.G	E[-18]	5.11	>>sp|P02671|FIBA_HUMAN Fibrinogen alpha chain OS=Homo sapiens OX=9606 GN=FGA PE=1 SV=2	405.695	4	0.6
M.[+42.011]AQQAADKYLYVDKNFINNPLAQADWAAK.K	.[+42]	5.11	>>sp|P35579|MYH9_HUMAN Myosin-9 OS=Homo sapiens OX=9606 GN=MYH9 PE=1 SV=4	1070.21	3	1.5
K.GTHC[+57.021]NQVEVIATLK.D	C[+57]	5.11	>>sp|P02775|CXCL7_HUMAN Platelet basic protein OS=Homo sapiens OX=9606 GN=PPBP PE=1 SV=3	523.941	3	1
K.GTHC[+57.021]NQVEVIATLKDGR.K	C[+57]	5.11	>>sp|P02775|CXCL7_HUMAN Platelet basic protein OS=Homo sapiens OX=9606 GN=PPBP PE=1 SV=3	475.244	4	-0.9
K.LC[+57.021]YVALDFEQEM[+15.995]ATAASSSSLEK.S	C[+57], M[+16]	5.11	>>sp|P60709|ACTB_HUMAN Actin, cytoplasmic 1 OS=Homo sapiens OX=9606 GN=ACTB PE=1 SV=1	856.062	3	1
K.E[-18.011]PGLQIWR.V	E[-18]	5.11	>>sp|P06396|GELS_HUMAN Gelsolin OS=Homo sapiens OX=9606 GN=GSN PE=1 SV=1	490.77	2	1.2
R.VPFDAATLHTSTAMAAQH{+31.987}GMDDDGTGQK.Q	H{+32}	5.11	>>sp|P06396|GELS_HUMAN Gelsolin OS=Homo sapiens OX=9606 GN=GSN PE=1 SV=1	727.073	4	0
K.M[+15.995]VYWTDITEPSIGR.A	M[+16]	5.11	>>sp|P14543|NID1_HUMAN Nidogen-1 OS=Homo sapiens OX=9606 GN=NID1 PE=1 SV=3	842.407	2	1.5
K.THTC[+57.021]PPC[+57.021]PAPELLG{+37.949}GPSVFLFPPKPK.D	C[+57]*2, G{+38}	5.11	>>sp|P0DOX5|IGG1_HUMAN Immunoglobulin gamma-1 heavy chain OS=Homo sapiens OX=9606 PE=1 SV=2	577.287	5	0
K.AGPHC[+57.021]PTAQLIATLK.N	C[+57]	5.11	>>sp|P02776|PLF4_HUMAN Platelet factor 4 OS=Homo sapiens OX=9606 GN=PF4 PE=1 SV=2	526.622	3	2.9
K.TDC[+57.021]LSLPSFENAIPM[+15.995]GEKK.D	C[+57], M[+16]	5.11	>>sp|P08603|CFAH_HUMAN Complement factor H OS=Homo sapiens OX=9606 GN=CFH PE=1 SV=4	718.346	3	-1.3
R.APLIPM[+15.995]EHC[+57.021]TTR.F	C[+57], M[+16]	5.11	>>sp|P09486|SPRC_HUMAN SPARC OS=Homo sapiens OX=9606 GN=SPARC PE=1 SV=1	481.236	3	-0.2
R.RFDEILEAS{+603.196}DGIMVAR.G	S{+603}	5.11	>>sp|P14618|KPYM_HUMAN Pyruvate kinase PKM OS=Homo sapiens OX=9606 GN=PKM PE=1 SV=4	607.034	4	0
R.GSP{-18.012}AINVAVHVFR.K	P{-18}	5.11	>>sp|P02766|TTHY_HUMAN Transthyretin OS=Homo sapiens OX=9606 GN=TTR PE=1 SV=1	450.254	3	0
K.ST{+688.233}GGAPTFNVTVTK.T	T{+688}	5.11	>>sp|P07737|PROF1_HUMAN Profilin-1 OS=Homo sapiens OX=9606 GN=PFN1 PE=1 SV=2	689.988	3	0
K.C[+57.021]VNTTLQIK.G	C[+57]	5.11	>>sp|Q01518|CAP1_HUMAN Adenylyl cyclase-associated protein 1 OS=Homo sapiens OX=9606 GN=CAP1 PE=1 SV=5	538.791	2	-2.1
K.SFYPEEVSSM[+15.995]VLTK.M	M[+16]	5.11	>>sp|P11142|HSP7C_HUMAN Heat shock cognate 71 kDa protein OS=Homo sapiens OX=9606 GN=HSPA8 PE=1 SV=1	816.894	2	-1.6
K.VPQLEIVPNS{-18.014}AEER.L	S{-18}	5.11	>>sp|CAS1_BOVIN|(Common contaminant protein)	781.911	2	0
R.A{+305.135}EAEEDGDLQC[+57.021]LC[+57.021]VK.T	A{+305}, C[+57]*2	5.11	>>sp|P10720|PF4V_HUMAN Platelet factor 4 variant OS=Homo sapiens OX=9606 GN=PF4V1 PE=1 SV=1	1021.44	2	0
R.A{+305.126}EAEEDGDLQC[+57.021]LC[+57.021]VK.T	A{+305}, C[+57]*2	5.11	>>sp|P10720|PF4V_HUMAN Platelet factor 4 variant OS=Homo sapiens OX=9606 GN=PF4V1 PE=1 SV=1	1021.44	2	0
R.A{+305.133}EAEEDGDLQC[+57.021]LC[+57.021]VK.T	A{+305}, C[+57]*2	5.11	>>sp|P10720|PF4V_HUMAN Platelet factor 4 variant OS=Homo sapiens OX=9606 GN=PF4V1 PE=1 SV=1	1021.44	2	0
R.A{+158.068}EAEEDGDLQC[+57.021]LC[+57.021]VK.T	A{+158}, C[+57]*2	5.11	>>sp|P10720|PF4V_HUMAN Platelet factor 4 variant OS=Homo sapiens OX=9606 GN=PF4V1 PE=1 SV=1	947.911	2	0
R.A{+305.139}EAEEDGDLQC[+57.021]LC[+57.021]VK.T	A{+305}, C[+57]*2	5.11	>>sp|P10720|PF4V_HUMAN Platelet factor 4 variant OS=Homo sapiens OX=9606 GN=PF4V1 PE=1 SV=1	1021.45	2	0
R.A{+184.121}EAEEDGDLQC[+57.021]LC[+57.021]VK.T	A{+184}, C[+57]*2	5.11	>>sp|P10720|PF4V_HUMAN Platelet factor 4 variant OS=Homo sapiens OX=9606 GN=PF4V1 PE=1 SV=1	960.938	2	0
R.AIFILNEANNLGL{+33.963}LDPNSVSLIILVSDGDPTVGELK.L	L{+34}	5.11	>>sp|P19823|ITIH2_HUMAN Inter-alpha-trypsin inhibitor heavy chain H2 OS=Homo sapiens OX=9606 GN=ITIH2 PE=1 SV=2	1266.67	3	0
R.IVSQLLTLM[+15.995]DGLK.Q	M[+16]	5.11	>>sp|P55072|TERA_HUMAN Transitional endoplasmic reticulum ATPase OS=Homo sapiens OX=9606 GN=VCP PE=1 SV=4	723.916	2	0.8
K.ADVLTT{+704.154}GAGNPVGDK.L	T{+704}	5.11	>>sp|P04040|CATA_HUMAN Catalase OS=Homo sapiens OX=9606 GN=CAT PE=1 SV=3	706.962	3	0
K.ADVLTT{+705.323}GAGNPVGDK.L	T{+705}	5.11	>>sp|P04040|CATA_HUMAN Catalase OS=Homo sapiens OX=9606 GN=CAT PE=1 SV=3	707.351	3	0
K.AAAIGIDLGTTYS{+751.344}C[+57.021]VGVFQHGK.V	C[+57], S{+751}	5.11	>>sp|P0DMV9|HS71B_HUMAN Heat shock 70 kDa protein 1B OS=Homo sapiens OX=9606 GN=HSPA1B PE=1 SV=1	754.875	4	0
K.L{+26.016}GGSAVISLEGKPL.-	L{+26}	5.11	>>sp|P23528|COF1_HUMAN Cofilin-1 OS=Homo sapiens OX=9606 GN=CFL1 PE=1 SV=3	683.901	2	0
K.LG{+26.016}GSAVISLEGKPL.-	G{+26}	5.11	>>sp|P23528|COF1_HUMAN Cofilin-1 OS=Homo sapiens OX=9606 GN=CFL1 PE=1 SV=3	683.901	2	0
R.LEDTFGPDPTM[+15.995]IR.A	M[+16]	5.11	>>sp|P29279|CCN2_HUMAN CCN family member 2 OS=Homo sapiens OX=9606 GN=CCN2 PE=1 SV=2	754.357	2	-1.4
M.[+42.011]SDKPDM[+15.995]AEIEKFDK.S	.[42], M[+16]	5.11	>>sp|P62328|TYB4_HUMAN Thymosin beta-4 OS=Homo sapiens OX=9606 GN=TMSB4X PE=1 SV=2	570.935	3	0.6
M.[+42.011]SDKPDM[+15.995]AEIEKFDK.S	.[42], M[+16]	5.11	>>sp|P62328|TYB4_HUMAN Thymosin beta-4 OS=Homo sapiens OX=9606 GN=TMSB4X PE=1 SV=2	570.934	3	-0.5
K.VQYEC[+57.021]ATGYYTAGGK.K	C[+57]	5.11	>>sp|P05160|F13B_HUMAN Coagulation factor XIII B chain OS=Homo sapiens OX=9606 GN=F13B PE=1 SV=3	834.372	2	-0.2
K.ILYSQC[+57.021]GDVM[+15.995]R.A	C[+57], M[+16]	5.11	>>sp|P60660-2|MYL6_HUMAN Isoform Smooth muscle of Myosin light polypeptide 6 OS=Homo sapiens OX=9606 GN=MYL6	679.315	2	-0.7
R.AIFLADGNVFT{+858.474}TGFSR.M	T{+858}	5.11	>>sp|Q9ULV4-3|COR1C_HUMAN Isoform 3 of Coronin-1C OS=Homo sapiens OX=9606 GN=CORO1C	858.788	3	0
K.NC[+57.021]NDFQYESK.V	C[+57]	5.11	>>sp|Q04917|1433F_HUMAN 14-3-3 protein eta OS=Homo sapiens OX=9606 GN=YWHAH PE=1 SV=4	652.764	2	-0.8
R.EADIDGDGQVNYEEFVQ{+128.083}MMTA.K	Q{+128}	5.11	>>sp|P0DP23|CALM1_HUMAN Calmodulin-1 OS=Homo sapiens OX=9606 GN=CALM1 PE=1 SV=1	1245.54	2	0
R.YYAGGC[+57.021]SPHYILNTR.F	C[+57]	5.11	>>sp|P07358|CO8B_HUMAN Complement component C8 beta chain OS=Homo sapiens OX=9606 GN=C8B PE=1 SV=3	591.28	3	1.3
K.IAELLSPGS{+780.285}VDPLTR.L	S{+780}	5.11	>>sp|P35237|SPB6_HUMAN Serpin B6 OS=Homo sapiens OX=9606 GN=SERPINB6 PE=1 SV=3	783.389	3	0
R.TVEKELT{+618.220}YEK.F	T{+618}	5.11	>>sp|P35237|SPB6_HUMAN Serpin B6 OS=Homo sapiens OX=9606 GN=SERPINB6 PE=1 SV=3	619.96	3	0
K.EG{+26.018}LDLQVLEDSGR.G	G{+26}	5.11	>>sp|O94985-2|CSTN1_HUMAN Isoform 2 of Calsyntenin-1 OS=Homo sapiens OX=9606 GN=CLSTN1	728.869	2	0
K.EG{+26.013}LDLQVLEDSGR.G	G{+26}	5.11	>>sp|O94985-2|CSTN1_HUMAN Isoform 2 of Calsyntenin-1 OS=Homo sapiens OX=9606 GN=CLSTN1	728.866	2	0
K.KC[+57.021]ALEDETYADGAETEVDC[+57.021]NR.C	C[+57]*2	5.11	>>sp|Q12841|FSTL1_HUMAN Follistatin-related protein 1 OS=Homo sapiens OX=9606 GN=FSTL1 PE=1 SV=1	816.009	3	0.2
R.M[+15.995]LAIYDGFDGFAK.G	M[+16]	5.11	>>sp|Q01813|PFKAP_HUMAN ATP-dependent 6-phosphofructokinase, platelet type OS=Homo sapiens OX=9606 GN=PFKP PE=1 SV=2	732.347	2	0
-.DIQMTQSPST{-28.029}LSASVGDR.V	T{-28}	5.11	>>sp|P0DOX7|IGK_HUMAN Immunoglobulin kappa light chain OS=Homo sapiens OX=9606 PE=1 SV=1	932.94	2	0
K.ESISVSS{+788.383}EQLAQFR.S	S{+788}	5.11	>>sp|P00915|CAH1_HUMAN Carbonic anhydrase 1 OS=Homo sapiens OX=9606 GN=CA1 PE=1 SV=2	790.396	3	0
K.AAM[+15.995]PPQIIQFPEDQK.V	M[+16]	5.11	>>sp|Q15746-6|MYLK_HUMAN Isoform Del-1790 of Myosin light chain kinase, smooth muscle OS=Homo sapiens OX=9606 GN=MYLK	864.935	2	-0.1
K.SESEV{-3.069}EEAAAIIAQRPDNPR.E	V{-3}	5.11	>>sp|Q16643-3|DREB_HUMAN Isoform 3 of Drebrin OS=Homo sapiens OX=9606 GN=DBN1	727.006	3	0
R.VM{+16.004}LGETNPADSKPGTIR.G	M{+16}	5.11	>>sp|P22392-2|NDKB_HUMAN Isoform 3 of Nucleoside diphosphate kinase B OS=Homo sapiens OX=9606 GN=NME2	601.312	3	0
R.RGELSVC[+57.021]DSI{+3.236}SEWVTAADKK.T	C[+57], I{+3}	5.11	>>sp|P23560-5|BDNF_HUMAN Isoform 5 of Brain-derived neurotrophic factor OS=Homo sapiens OX=9606 GN=BDNF	564.34	4	0
K.GN{+729.304}LEVLLFTIQSK.M	N{+729}	5.11	>>sp|Q01082|SPTB2_HUMAN Spectrin beta chain, non-erythrocytic 1 OS=Homo sapiens OX=9606 GN=SPTBN1 PE=1 SV=2	731.05	3	0
K.LLIYAAS{+832.226}TLQSGVPSR.F	S{+832}	5.11	>>sp|A0A075B6S5|KV127_HUMAN Immunoglobulin kappa variable 1-27 OS=Homo sapiens OX=9606 GN=IGKV1-27 PE=3 SV=1	836.726	3	0
K.ALIAAQYS{+675.146}GAQVR.V	S{+675}	5.11	>>sp|P26641|EF1G_HUMAN Elongation factor 1-gamma OS=Homo sapiens OX=9606 GN=EEF1G PE=1 SV=3	674.966	3	0
R.SEDTAVYYC[+57.021]AR.-	C[+57]	5.11	>>sp|A0A0B4J2H0|HV69D_HUMAN Immunoglobulin heavy variable 1-69D OS=Homo sapiens OX=9606 GN=IGHV1-69D PE=1 SV=1	667.787	2	-0.5
R.NPDGSERPWC[+57.021]YTTDPQIER.E	C[+57]	5.11	>>sp|P26927|HGFL_HUMAN Hepatocyte growth factor-like protein OS=Homo sapiens OX=9606 GN=MST1 PE=1 SV=2	774.347	3	0.4
K.M[+15.995]IKPFFHSLSEK.Y	M[+16]	5.11	>>sp|P10599|THIO_HUMAN Thioredoxin OS=Homo sapiens OX=9606 GN=TXN PE=1 SV=3	493.928	3	1.7
R.C[+57.021]ESA{-2.932}PGC[+57.021]GVWQRPVIDNPNYK.G	A{-3}, C[+57]*2	5.11	>>sp|P27824|CALX_HUMAN Calnexin OS=Homo sapiens OX=9606 GN=CANX PE=1 SV=2	815.402	3	0
R.SVSGSPGQSV{+819.457}TISC[+57.021]TGTSSDVGGYNYVSWYQQHPGK.A	C[+57], V{+819}	5.11	>>sp|P01706|LV211_HUMAN Immunoglobulin lambda variable 2-11 OS=Homo sapiens OX=9606 GN=IGLV2-11 PE=1 SV=2	1150.05	4	0
R.APWIEQEGPEYWD{+287.107}R.N	D{+287}	5.11	>>sp|P01889|HLAB_HUMAN HLA class I histocompatibility antigen, B alpha chain OS=Homo sapiens OX=9606 GN=HLA-B PE=1 SV=3	1031.96	2	0
R.VPADQSPAGSGAYEDVA{+0.983}GGAQTGGLGFNLR.I	A{+1}	5.11	>>sp|Q99952|PTN18_HUMAN Tyrosine-protein phosphatase non-receptor type 18 OS=Homo sapiens OX=9606 GN=PTPN18 PE=1 SV=2	955.121	3	0
M.PM[+15.995]FIVNTNVPR.A	M[+16]	5.11	>>sp|P14174|MIF_HUMAN Macrophage migration inhibitory factor OS=Homo sapiens OX=9606 GN=MIF PE=1 SV=4	652.346	2	2.1
R.AQLYIDC[+57.021]EKMENAELDVPIQSVFTR.D	C[+57]	5.1	>>sp|P07996|TSP1_HUMAN Thrombospondin-1 OS=Homo sapiens OX=9606 GN=THBS1 PE=1 SV=2	990.483	3	-1.1
R.NNEEW{+1.004}TVDSC[+57.021]TEC[+57.021]HC[+57.021]QNSVTIC[+57.021]KK.V	C[+57]*4, W{+1}	5.1	>>sp|P07996|TSP1_HUMAN Thrombospondin-1 OS=Homo sapiens OX=9606 GN=THBS1 PE=1 SV=2	750.816	4	0
R.LC[+57.021]NSPSPQM{+15.978}NGKPC[+57.021]EGEAR.E	C[+57]*2, M{+16}	5.1	>>sp|P07996|TSP1_HUMAN Thrombospondin-1 OS=Homo sapiens OX=9606 GN=THBS1 PE=1 SV=2	716.642	3	0
R.LC[+57.021]NSPSPQM{+16.983}NGKPC[+57.021]EGEAR.E	C[+57]*2, M{+17}	5.1	>>sp|P07996|TSP1_HUMAN Thrombospondin-1 OS=Homo sapiens OX=9606 GN=THBS1 PE=1 SV=2	716.976	3	0
K.DAC[+57.021]PIN{+383.141}GGWGPWSPWDIC[+57.021]SVTC[+57.021]GGGVQK.R	C[+57]*3, N{+383}	5.1	>>sp|P07996|TSP1_HUMAN Thrombospondin-1 OS=Homo sapiens OX=9606 GN=THBS1 PE=1 SV=2	1148.83	3	0
K.DAC[+57.021]PINGGWGPWSPW{+186.003}DIC[+57.021]SVTC[+57.021]GGGVQK.R	C[+57]*3, W{+186}	5.1	>>sp|P07996|TSP1_HUMAN Thrombospondin-1 OS=Homo sapiens OX=9606 GN=THBS1 PE=1 SV=2	812.591	4	0
R.C[+57.021]DNC[+57.021]PYNHNPDQADTDN{-17.041}NGEGDAC[+57.021]AADIDGDGILNER.D	C[+57]*3, N{-17}	5.1	>>sp|P07996|TSP1_HUMAN Thrombospondin-1 OS=Homo sapiens OX=9606 GN=THBS1 PE=1 SV=2	1359.19	3	0
R.FQMIPLDPK{+57.037}GTSQNDPNWVVR.H	K{+57}	5.1	>>sp|P07996|TSP1_HUMAN Thrombospondin-1 OS=Homo sapiens OX=9606 GN=THBS1 PE=1 SV=2	833.758	3	0
R.N[+0.984]ALWHTGNTPGQVR.T	N[+1]	5.1	>>sp|P07996|TSP1_HUMAN Thrombospondin-1 OS=Homo sapiens OX=9606 GN=THBS1 PE=1 SV=2	517.926	3	-2.7
K.QEPERN[+0.984]EC[+57.021]FLQHK.D	C[+57], N[+1]	5.1	>>sp|P02768|ALBU_HUMAN Serum albumin OS=Homo sapiens OX=9606 GN=ALB PE=1 SV=2	429.7	4	-0.5
K.QEPERNEC[+57.021]FLQHKDDNPNLPR.L	C[+57]	5.1	>>sp|P02768|ALBU_HUMAN Serum albumin OS=Homo sapiens OX=9606 GN=ALB PE=1 SV=2	528.053	5	3
K.AEFAEVSK{+57.025}LVTDLTK.V	K{+57}	5.1	>>sp|P02768|ALBU_HUMAN Serum albumin OS=Homo sapiens OX=9606 GN=ALB PE=1 SV=2	569.978	3	0
K.AEFAEVSK{+57.019}LVTDLTK.V	K{+57}	5.1	>>sp|P02768|ALBU_HUMAN Serum albumin OS=Homo sapiens OX=9606 GN=ALB PE=1 SV=2	569.976	3	0
K.EC[+57.021]C[+57.021]EKPLLEK.S	C[+57]*2	5.1	>>sp|P02768|ALBU_HUMAN Serum albumin OS=Homo sapiens OX=9606 GN=ALB PE=1 SV=2	435.877	3	0.2
K.SHC[+57.021]IAEVEN{-1.054}DEMPADLPSLAADFVESK.D	C[+57], N{-1}	5.1	>>sp|P02768|ALBU_HUMAN Serum albumin OS=Homo sapiens OX=9606 GN=ALB PE=1 SV=2	991.768	3	0
K.VFDEFKPLVEE{-18.017}PQNLIK.Q	E{-18}	5.1	>>sp|P02768|ALBU_HUMAN Serum albumin OS=Homo sapiens OX=9606 GN=ALB PE=1 SV=2	676.364	3	0
K.C[+57.021]C[+57.021]KHPEAK.R	C[+57]*2	5.1	>>sp|P02768|ALBU_HUMAN Serum albumin OS=Homo sapiens OX=9606 GN=ALB PE=1 SV=2	515.232	2	-2.6
K.C[+57.021]C[+57.021]TESLVNR.R	C[+57]*2	5.1	>>sp|P02768|ALBU_HUMAN Serum albumin OS=Homo sapiens OX=9606 GN=ALB PE=1 SV=2	569.752	2	-1.8
K.C[+57.021]C[+57.021]TESLVNR.R	C[+57]*2	5.1	>>sp|P02768|ALBU_HUMAN Serum albumin OS=Homo sapiens OX=9606 GN=ALB PE=1 SV=2	569.752	2	-1.2
R.VYC[+57.021]DM[+15.995]NTENGGWTVIQNR.Q	C[+57], M[+16]	5.1	>>sp|P02675|FIBB_HUMAN Fibrinogen beta chain OS=Homo sapiens OX=9606 GN=FGB PE=1 SV=2	724.985	3	-1.6
R.VYC[+57.021]DM[+15.995]NTENGGWTVIQNR.Q	C[+57], M[+16]	5.1	>>sp|P02675|FIBB_HUMAN Fibrinogen beta chain OS=Homo sapiens OX=9606 GN=FGB PE=1 SV=2	724.987	3	1.5
R.IAQLEEELE{+823.545}EEQGNTELINDR.L	E{+824}	5.1	>>sp|P35579|MYH9_HUMAN Myosin-9 OS=Homo sapiens OX=9606 GN=MYH9 PE=1 SV=4	824.685	4	0
R.NNNEKDM[+15.995]ALTAFVLISLQEAK.D	M[+16]	5.1	>>sp|P01024|CO3_HUMAN Complement C3 OS=Homo sapiens OX=9606 GN=C3 PE=1 SV=2	789.074	3	0.5
K.LC[+57.021]YVALDFEQEM[+15.995]ATAASSSSLEK.S	C[+57], M[+16]	5.1	>>sp|P60709|ACTB_HUMAN Actin, cytoplasmic 1 OS=Homo sapiens OX=9606 GN=ACTB PE=1 SV=1	856.061	3	-0.1
R.C[+57.021]PEALFQ{-4.960}PSFLGMESC[+57.021]GIHETTFNSIMK.C	C[+57]*2, Q{-5}	5.1	>>sp|P60709|ACTB_HUMAN Actin, cytoplasmic 1 OS=Homo sapiens OX=9606 GN=ACTB PE=1 SV=1	1076.17	3	0
K.THTC[+57.021]PPC[+57.021]PAPELLG{+37.940}GPSVFLFPPKPK.D	C[+57]*2, G{+38}	5.1	>>sp|P0DOX5|IGG1_HUMAN Immunoglobulin gamma-1 heavy chain OS=Homo sapiens OX=9606 PE=1 SV=2	577.285	5	0
R.KIC[+57.021]LDLQAPLYKK.I	C[+57]	5.1	>>sp|P02776|PLF4_HUMAN Platelet factor 4 OS=Homo sapiens OX=9606 GN=PF4 PE=1 SV=2	530.639	3	-2.7
R.LSALPQGAFQGLGELQVLAL{+37.941}HSNGLTALPDGLLR.G	L{+38}	5.1	>>sp|P40197|GPV_HUMAN Platelet glycoprotein V OS=Homo sapiens OX=9606 GN=GP5 PE=1 SV=1	877.72	4	0
R.GALHDENTC[+57.021]NR.Y	C[+57]	5.1	>>sp|P05106|ITB3_HUMAN Integrin beta-3 OS=Homo sapiens OX=9606 GN=ITGB3 PE=1 SV=2	429.524	3	2
K.GNNFLYTN[+0.984]GK.C	N[+1]	5.1	>>sp|O75083|WDR1_HUMAN WD repeat-containing protein 1 OS=Homo sapiens OX=9606 GN=WDR1 PE=1 SV=4	564.771	2	2.6
R.LHFFM[+15.995]PGFAPLTSR.G	M[+16]	5.1	>>sp|P07437|TBB5_HUMAN Tubulin beta chain OS=Homo sapiens OX=9606 GN=TUBB PE=1 SV=2	818.918	2	-0.5
K.ALNIPEQLPQWDMC[+57.021]N{+144.079}FLVNLQYR.R	C[+57], N{+144}	5.1	>>sp|P10619|PPGB_HUMAN Lysosomal protective protein OS=Homo sapiens OX=9606 GN=CTSA PE=1 SV=2	1002.83	3	0
K.ALVQQM[+15.995]EQLR.Q	M[+16]	5.1	>>sp|P06727|APOA4_HUMAN Apolipoprotein A-IV OS=Homo sapiens OX=9606 GN=APOA4 PE=1 SV=3	616.328	2	2.1
K.TE{+54.014}TQEKNPLPSKETIEQEK.Q	E{+54}	5.1	>>sp|P62328|TYB4_HUMAN Thymosin beta-4 OS=Homo sapiens OX=9606 GN=TMSB4X PE=1 SV=2	761.717	3	0
K.VDALM[+15.995]DEINFMK.M	M[+16]	5.1	>>sp|P13647|K2C5_HUMAN Keratin, type II cytoskeletal 5 OS=Homo sapiens OX=9606 GN=KRT5 PE=1 SV=3	721.339	2	0.9
K.DYEEIGPSIC[+57.021]R.H	C[+57]	5.1	>>sp|P61158|ARP3_HUMAN Actin-related protein 3 OS=Homo sapiens OX=9606 GN=ACTR3 PE=1 SV=3	669.803	2	0.1
K.DLHLS{+591.338}DVFLK.A	S{+591}	5.1	>>sp|P13671|CO6_HUMAN Complement component C6 OS=Homo sapiens OX=9606 GN=C6 PE=1 SV=3	593.333	3	0
R.TEC[+57.021]IKPVVQEVLTITPFQR.L	C[+57]	5.1	>>sp|P13671|CO6_HUMAN Complement component C6 OS=Homo sapiens OX=9606 GN=C6 PE=1 SV=3	753.412	3	0.2
R.LLNLDGTC[+57.021]ADSYSFVFSR.D	C[+57]	5.1	>>sp|P02753|RET4_HUMAN Retinol-binding protein 4 OS=Homo sapiens OX=9606 GN=RBP4 PE=1 SV=3	1032.99	2	2.9
R.RPLWESGPTVDMP{+0.878}VPSSFNDISQDWR.L	P{+1}	5.1	>>sp|P08236|BGLR_HUMAN Beta-glucuronidase OS=Homo sapiens OX=9606 GN=GUSB PE=1 SV=2	1006.44	3	0
K.Q[-17.027]VVLEEGTIAFK.N	Q[-17]	5.1	>>sp|P16671|CD36_HUMAN Platelet glycoprotein 4 OS=Homo sapiens OX=9606 GN=CD36 PE=1 SV=2	658.859	2	1.5
K.SIAYLQM[+15.995]NSLK.T	M[+16]	5.1	>>sp|A0A0A0MS15|HV349_HUMAN Immunoglobulin heavy variable 3-49 OS=Homo sapiens OX=9606 GN=IGHV3-49 PE=3 SV=1	642.337	2	0.2
K.DSNNLC[+57.021]LHFNPR.F	C[+57]	5.1	>>sp|P09382|LEG1_HUMAN Galectin-1 OS=Homo sapiens OX=9606 GN=LGALS1 PE=1 SV=2	496.235	3	2.2
K.E{+842.434}VPDAC[+57.021]FNHNGEHR.C	C[+57], E{+842}	5.09	>>sp|P07996|TSP1_HUMAN Thrombospondin-1 OS=Homo sapiens OX=9606 GN=THBS1 PE=1 SV=2	631.792	4	0
K.C[+57.021]{-17.026}NYLGHYSDPMYR.C	C{-17}[+57]	5.09	>>sp|P07996|TSP1_HUMAN Thrombospondin-1 OS=Homo sapiens OX=9606 GN=THBS1 PE=1 SV=2	829.84	2	0
R.ETYGEMADC[+57.021]C[+57.021]AK.Q	C[+57]*2	5.09	>>sp|P02768|ALBU_HUMAN Serum albumin OS=Homo sapiens OX=9606 GN=ALB PE=1 SV=2	717.772	2	2.2
R.ETYGEM[+15.995]ADC[+57.021]C[+57.021]AK.Q	C[+57]*2, M[+16]	5.09	>>sp|P02768|ALBU_HUMAN Serum albumin OS=Homo sapiens OX=9606 GN=ALB PE=1 SV=2	725.769	2	2.3
R.LVRPEVDVM[+15.995]C[+57.021]TAFHDNEETFLKK.Y	C[+57], M[+16]	5.09	>>sp|P02768|ALBU_HUMAN Serum albumin OS=Homo sapiens OX=9606 GN=ALB PE=1 SV=2	699.346	4	2.5
K.VHTEC[+57.021]C[+57.021]HGDLLEC[+57.021]ADDRADLAK.Y	C[+57]*3	5.09	>>sp|P02768|ALBU_HUMAN Serum albumin OS=Homo sapiens OX=9606 GN=ALB PE=1 SV=2	517.83	5	0.9
K.EC[+57.021]C[+57.021]EKPLLEK.S	C[+57]*2	5.09	>>sp|P02768|ALBU_HUMAN Serum albumin OS=Homo sapiens OX=9606 GN=ALB PE=1 SV=2	435.878	3	2.5
K.SHC[+57.021]IAEVENDEM{+22.977}PADLPSLAADFVESK.D	C[+57], M{+23}	5.09	>>sp|P02768|ALBU_HUMAN Serum albumin OS=Homo sapiens OX=9606 GN=ALB PE=1 SV=2	999.779	3	0
K.RM[+15.995]PC[+57.021]AEDYLSVVLNQLC[+57.021]VLHEK.T	C[+57]*2, M[+16]	5.09	>>sp|P02768|ALBU_HUMAN Serum albumin OS=Homo sapiens OX=9606 GN=ALB PE=1 SV=2	673.331	4	-2.3
K.EFN{-4.808}AETFTFHADIC[+57.021]TLSEKER.Q	C[+57], N{-5}	5.09	>>sp|P02768|ALBU_HUMAN Serum albumin OS=Homo sapiens OX=9606 GN=ALB PE=1 SV=2	635.845	4	0
K.EFNAETF{+43.958}TFHADIC[+57.021]TLSEKER.Q	C[+57], F{+44}	5.09	>>sp|P02768|ALBU_HUMAN Serum albumin OS=Homo sapiens OX=9606 GN=ALB PE=1 SV=2	648.037	4	0
K.AIAVTVQEM[+15.995]VTK.S	M[+16]	5.09	>>sp|Q9Y490|TLN1_HUMAN Talin-1 OS=Homo sapiens OX=9606 GN=TLN1 PE=1 SV=3	653.359	2	2.1
R.C[+57.021]SYQ{-1.027}PTMEGVHTVHVTFAGVPIPR.S	C[+57], Q{-1}	5.09	>>sp|P21333-2|FLNA_HUMAN Isoform 2 of Filamin-A OS=Homo sapiens OX=9606 GN=FLNA	894.766	3	0
R.NSVDELNNNV{+859.514}EAVSQTSSSSFQYMYLLK.D	V{+860}	5.09	>>sp|P02675|FIBB_HUMAN Fibrinogen beta chain OS=Homo sapiens OX=9606 GN=FGB PE=1 SV=2	806.205	5	0
K.IQKLESDVSAQM[+15.995]EYC[+57.021]R.T	C[+57], M[+16]	5.09	>>sp|P02675|FIBB_HUMAN Fibrinogen beta chain OS=Homo sapiens OX=9606 GN=FGB PE=1 SV=2	658.31	3	2.7
K.HGTDDGVVWM[+15.995]NWK.G	M[+16]	5.09	>>sp|P02675|FIBB_HUMAN Fibrinogen beta chain OS=Homo sapiens OX=9606 GN=FGB PE=1 SV=2	520.902	3	0.1
K.HGTDDGVVWM[+15.995]NWK.G	M[+16]	5.09	>>sp|P02675|FIBB_HUMAN Fibrinogen beta chain OS=Homo sapiens OX=9606 GN=FGB PE=1 SV=2	520.902	3	0.5
K.IGFGPDPTF{+821.239}SSC[+57.021]VPDPPVISEEKGPC[+57.021]YR.L	C[+57]*2, F{+821}	5.09	>>sp|Q14766|LTBP1_HUMAN Latent-transforming growth factor beta-binding protein 1 OS=Homo sapiens OX=9606 GN=LTBP1 PE=1 SV=4	786.742	5	0
R.DALVDFSEQY{+866.553}TPEADPYFIQDR.F	Y{+867}	5.09	>>sp|Q14766|LTBP1_HUMAN Latent-transforming growth factor beta-binding protein 1 OS=Homo sapiens OX=9606 GN=LTBP1 PE=1 SV=4	872.191	4	0
R.HQSAC[+57.021]KDSDWPFC[+57.021]SDEDWNYK.C	C[+57]*2	5.09	>>sp|P02671|FIBA_HUMAN Fibrinogen alpha chain OS=Homo sapiens OX=9606 GN=FGA PE=1 SV=2	669.521	4	1.7
K.NNKDSHSLTTNIM[+15.995]EILR.G	M[+16]	5.09	>>sp|P02671|FIBA_HUMAN Fibrinogen alpha chain OS=Homo sapiens OX=9606 GN=FGA PE=1 SV=2	501.256	4	-0.6
K.VREEVVTVGNSVNEGLNQP{+15.011}TDDSC[+57.021]FDPYTVSHYAVGDEWER.M	C[+57], P{+15}	5.09	>>sp|P02751-8|FINC_HUMAN Isoform 8 of Fibronectin OS=Homo sapiens OX=9606 GN=FN1	1172.28	4	-0.7
K.DC[+57.021]HLAQVPSHTVVA{+853.967}RSMGGKEDLIWELLNQAQEHFGK.D	A{+854}, C[+57]	5.09	>>sp|TRFE_HUMAN|(Common contaminant protein)	843.346	6	0
K.LC[+57.021]YVALDFEQEM[+15.995]ATAASSSSLEK.S	C[+57], M[+16]	5.09	>>sp|P60709|ACTB_HUMAN Actin, cytoplasmic 1 OS=Homo sapiens OX=9606 GN=ACTB PE=1 SV=1	856.059	3	-2.9
K.IEN{+885.245}LTSAVNSLNFIIK.E	N{+885}	5.09	>>sp|Q13201|MMRN1_HUMAN Multimerin-1 OS=Homo sapiens OX=9606 GN=MMRN1 PE=1 SV=3	887.75	3	0
R.TNISDEESEQATEM{+31.992}LVHNAQNLMQSVK.E	M{+32}	5.09	>>sp|P18206|VINC_HUMAN Vinculin OS=Homo sapiens OX=9606 GN=VCL PE=1 SV=4	1026.81	3	0
R.SLDLDSII{+130.047}AEVKAQYEDIAQK.S	I{+130}	5.09	>>sp|P04264|K2C1_HUMAN Keratin, type II cytoskeletal 1 OS=Homo sapiens OX=9606 GN=KRT1 PE=1 SV=6	827.093	3	0
R.C[+57.021]SVFYGAPSK.S	C[+57]	5.09	>>sp|P0C0L5|CO4B_HUMAN Complement C4-B OS=Homo sapiens OX=9606 GN=C4B PE=1 SV=2	558.265	2	3
K.AGPHC[+57.021]PTAQLIATLKN[+0.984]GR.K	C[+57], N[+1]	5.09	>>sp|P02776|PLF4_HUMAN Platelet factor 4 OS=Homo sapiens OX=9606 GN=PF4 PE=1 SV=2	477.255	4	1.8
K.IC[+57.021]LDLQAPLYK.K	C[+57]	5.09	>>sp|P02776|PLF4_HUMAN Platelet factor 4 OS=Homo sapiens OX=9606 GN=PF4 PE=1 SV=2	667.361	2	-3.2
K.NVLVT{+756.245}LYERDEDNNLLTEK.Q	T{+756}	5.09	>>sp|P09486|SPRC_HUMAN SPARC OS=Homo sapiens OX=9606 GN=SPARC PE=1 SV=1	759.356	4	0
K.DSTYSLS{+752.327}STLTLSK.A	S{+752}	5.09	>>sp|P01834|IGKC_HUMAN Immunoglobulin kappa constant OS=Homo sapiens OX=9606 GN=IGKC PE=1 SV=2	752.367	3	0
K.N[+0.984]GFVMLSNKK.D	N[+1]	5.09	>>sp|P07225|PROS_HUMAN Vitamin K-dependent protein S OS=Homo sapiens OX=9606 GN=PROS1 PE=1 SV=1	380.202	3	-0.6
K.GPM[+15.995]FELLPGESNKIPR.L	M[+16]	5.09	>>sp|P10124|SRGN_HUMAN Serglycin OS=Homo sapiens OX=9606 GN=SRGN PE=1 SV=3	600.981	3	-0.7
K.ALSDHHIYLEGTLLKPNM[+15.995]VTPGHAC[+57.021]TQK.F	C[+57], M[+16]	5.09	>>sp|P04075|ALDOA_HUMAN Fructose-bisphosphate aldolase A OS=Homo sapiens OX=9606 GN=ALDOA PE=1 SV=2	630.32	5	-0.2
K.A{+1.962}ATGEC[+57.021]TATVGKR.S	A{+2}, C[+57]	5.09	>>sp|P01042-2|KNG1_HUMAN Isoform LMW of Kininogen-1 OS=Homo sapiens OX=9606 GN=KNG1	441.876	3	0
K.AC[+57.021]AN{+885.341}PAAGSVILLENLR.F	C[+57], N{+885}	5.09	>>sp|P00558|PGK1_HUMAN Phosphoglycerate kinase 1 OS=Homo sapiens OX=9606 GN=PGK1 PE=1 SV=3	885.431	3	0
R.SNTP{-1.001}ILVDGKDVMPEVNK.V	P{-1}	5.09	>>sp|P06744|G6PI_HUMAN Glucose-6-phosphate isomerase OS=Homo sapiens OX=9606 GN=GPI PE=1 SV=4	652.341	3	0
K.LQDGLLHITTC[+57.021]{+963.362}SFVAPWNSLSLAQR.R	C[+57]{+963}	5.09	>>sp|P01033|TIMP1_HUMAN Metalloproteinase inhibitor 1 OS=Homo sapiens OX=9606 GN=TIMP1 PE=1 SV=1	948.46	4	0
K.DQLI{-2.157}YNLLKEEQTPQNK.I	I{-2}	5.09	>>sp|P00338|LDHA_HUMAN L-lactate dehydrogenase A chain OS=Homo sapiens OX=9606 GN=LDHA PE=1 SV=2	691.313	3	0
K.QEDDLAN{+786.358}INQWVK.E	N{+786}	5.09	>>sp|P08697|A2AP_HUMAN Alpha-2-antiplasmin OS=Homo sapiens OX=9606 GN=SERPINF2 PE=1 SV=3	787.046	3	0
R.LLNLDGTC[+57.021]ADSYSFVFSR.D	C[+57]	5.09	>>sp|P02753|RET4_HUMAN Retinol-binding protein 4 OS=Homo sapiens OX=9606 GN=RBP4 PE=1 SV=3	688.995	3	0.2
K.ELETVC[+57.021]NDVLSLLDK.F	C[+57]	5.09	>>sp|Q04917|1433F_HUMAN 14-3-3 protein eta OS=Homo sapiens OX=9606 GN=YWHAH PE=1 SV=4	874.439	2	-3.8
K.C[+57.021]QPVDC[+57.021]GIPESIENGKVEDPESTLFGSVIR.Y	C[+57]*2	5.09	>>sp|P09871|C1S_HUMAN Complement C1s subcomponent OS=Homo sapiens OX=9606 GN=C1S PE=1 SV=1	1111.53	3	1.4
R.QAGLGNHLS{+633.306}GSER.L	S{+633}	5.09	>>sp|Q15582|BGH3_HUMAN Transforming growth factor-beta-induced protein ig-h3 OS=Homo sapiens OX=9606 GN=TGFBI PE=1 SV=1	653.659	3	0
R.IRILTNN{+768.173}SQTPILSPQEVVSC[+57.021]SQYAQGC[+57.021]EGGFPYLIAGK.Y	C[+57]*2, N{+768}	5.09	>>sp|P53634|CATC_HUMAN Dipeptidyl peptidase 1 OS=Homo sapiens OX=9606 GN=CTSC PE=1 SV=2	1267.08	4	-0.7
R.NLTN{+810.287}PNTVIILIGNK.A	N{+810}	5.09	>>sp|P61106|RAB14_HUMAN Ras-related protein Rab-14 OS=Homo sapiens OX=9606 GN=RAB14 PE=1 SV=4	812.081	3	0
K.NTLYLQM[+15.995]NSLR.A	M[+16]	5.09	>>sp|P0DP03|HVC05_HUMAN Immunoglobulin heavy variable 3-30-5 OS=Homo sapiens OX=9606 GN=IGHV3-30-5 PE=3 SV=1	684.851	2	0.7
K.LNEC[+57.021]VDHTPK.L	C[+57]	5.09	>>sp|P78417|GSTO1_HUMAN Glutathione S-transferase omega-1 OS=Homo sapiens OX=9606 GN=GSTO1 PE=1 SV=2	606.786	2	-1.8
R.LTE{+1.016}EETVC[+57.021]LDLDKVEAYR.C	C[+57], E{+1}	5.09	>>sp|P15924|DESP_HUMAN Desmoplakin OS=Homo sapiens OX=9606 GN=DSP PE=1 SV=3	728.695	3	0
R.EGSNSLIC[+57.021]SC[+57.021]DYDGGSVHISK.H	C[+57]*2	5.09	>>sp|P01133|EGF_HUMAN Pro-epidermal growth factor OS=Homo sapiens OX=9606 GN=EGF PE=1 SV=2	762.333	3	2.2
K.FQN{-1.078}VADLHLYLYSAK.A	N{-1}	5.09	>>sp|P41250|GARS_HUMAN Glycine--tRNA ligase OS=Homo sapiens OX=9606 GN=GARS1 PE=1 SV=3	594.286	3	0
K.AC[+57.021]LNPASPM[+15.995]VQK.I	C[+57], M[+16]	5.09	>>sp|P19876|CXCL3_HUMAN C-X-C motif chemokine 3 OS=Homo sapiens OX=9606 GN=CXCL3 PE=1 SV=1	666.327	2	2.2
R.YC[+57.021]PNSVLVIIDVKPKDLGL{+847.407}PTEAYISVEEVHDDGTPTSK.T	C[+57], L{+847}	5.09	>>sp|P51665|PSMD7_HUMAN 26S proteasome non-ATPase regulatory subunit 7 OS=Homo sapiens OX=9606 GN=PSMD7 PE=1 SV=2	858.436	6	0.7
R.NAALNT{+730.311}IVTVYNVHGDQVFK.L	T{+730}	5.09	>>sp|Q14008-3|CKAP5_HUMAN Isoform 3 of Cytoskeleton-associated protein 5 OS=Homo sapiens OX=9606 GN=CKAP5	734.121	4	0
R.AQLYIDC[+57.021]EK.M	C[+57]	5.08	>>sp|P07996|TSP1_HUMAN Thrombospondin-1 OS=Homo sapiens OX=9606 GN=THBS1 PE=1 SV=2	570.274	2	1.2
R.SC[+57.021]DSLNNR.C	C[+57]	5.08	>>sp|P07996|TSP1_HUMAN Thrombospondin-1 OS=Homo sapiens OX=9606 GN=THBS1 PE=1 SV=2	483.211	2	3.5
R.SC[+57.021]DSLN{+0.976}NRC[+57.021]EGSSVQTR.T	C[+57]*2, N{+1}	5.08	>>sp|P07996|TSP1_HUMAN Thrombospondin-1 OS=Homo sapiens OX=9606 GN=THBS1 PE=1 SV=2	657.612	3	0
K.QDGGW{+324.109}SHWSPWSSC[+57.021]SVTC[+57.021]GDGVITR.I	C[+57]*2, W{+324}	5.08	>>sp|P07996|TSP1_HUMAN Thrombospondin-1 OS=Homo sapiens OX=9606 GN=THBS1 PE=1 SV=2	1049.44	3	0
K.QDGGWSHW{+470.163}SPWSSC[+57.021]SVTC[+57.021]GDGVITR.I	C[+57]*2, W{+470}	5.08	>>sp|P07996|TSP1_HUMAN Thrombospondin-1 OS=Homo sapiens OX=9606 GN=THBS1 PE=1 SV=2	1098.13	3	0
R.LC[+57.021]NSP{+1.966}SPQMNGKPC[+57.021]EGEAR.E	C[+57]*2, P{+2}	5.08	>>sp|P07996|TSP1_HUMAN Thrombospondin-1 OS=Homo sapiens OX=9606 GN=THBS1 PE=1 SV=2	711.971	3	0
R.LC[+57.021]NSPSPQM{+16.983}NGKPC[+57.021]EGEAR.E	C[+57]*2, M{+17}	5.08	>>sp|P07996|TSP1_HUMAN Thrombospondin-1 OS=Homo sapiens OX=9606 GN=THBS1 PE=1 SV=2	716.976	3	0
K.DAC[+57.021]PIN{+615.183}GGWGPWSPWDIC[+57.021]SVTC[+57.021]GGGVQK.R	C[+57]*3, N{+615}	5.08	>>sp|P07996|TSP1_HUMAN Thrombospondin-1 OS=Homo sapiens OX=9606 GN=THBS1 PE=1 SV=2	1226.18	3	0
K.DAC[+57.021]PIN{+471.160}GGWGPWSPWDIC[+57.021]SVTC[+57.021]GGGVQKR.S	C[+57]*3, N{+471}	5.08	>>sp|P07996|TSP1_HUMAN Thrombospondin-1 OS=Homo sapiens OX=9606 GN=THBS1 PE=1 SV=2	1230.2	3	0
R.FTGSQPFGQGVEHA{+130.058}TANK.Q	A{+130}	5.08	>>sp|P07996|TSP1_HUMAN Thrombospondin-1 OS=Homo sapiens OX=9606 GN=THBS1 PE=1 SV=2	669.324	3	0
R.DNC[+57.021]QYVYNVDQR.D	C[+57]	5.08	>>sp|P07996|TSP1_HUMAN Thrombospondin-1 OS=Homo sapiens OX=9606 GN=THBS1 PE=1 SV=2	787.337	2	-2.3
R.IGDTC[+57.021]DNNQDIDEDGHQNNLDN[+0.984]C[+57.021]PYVPNANQADHDKDGK.G	C[+57]*2, N[+1]	5.08	>>sp|P07996|TSP1_HUMAN Thrombospondin-1 OS=Homo sapiens OX=9606 GN=THBS1 PE=1 SV=2	1107.46	4	-1.6
K.DSDGDGRGDAC[+57.021]KDDFDHDSVPDIDDI{+177.743}C[+57.021]PENVDISETDFR.R	C[+57]*2, I{+178}	5.08	>>sp|P07996|TSP1_HUMAN Thrombospondin-1 OS=Homo sapiens OX=9606 GN=THBS1 PE=1 SV=2	1148.39	4	0.7
K.TC[+57.021]VADESAENC[+57.021]DK.S	C[+57]*2	5.08	>>sp|P02768|ALBU_HUMAN Serum albumin OS=Homo sapiens OX=9606 GN=ALB PE=1 SV=2	749.793	2	0.6
K.SLHTLFGDKLC[+57.021]TVA{-18.010}TLR.E	A{-18}, C[+57]	5.08	>>sp|P02768|ALBU_HUMAN Serum albumin OS=Homo sapiens OX=9606 GN=ALB PE=1 SV=2	479.262	4	0
R.ETYGEM[+15.995]ADC[+57.021]C[+57.021]AK.Q	C[+57]*2, M[+16]	5.08	>>sp|P02768|ALBU_HUMAN Serum albumin OS=Homo sapiens OX=9606 GN=ALB PE=1 SV=2	725.766	2	-2.4
R.ETYGEM[+15.995]ADC[+57.021]C[+57.021]AK.Q	C[+57]*2, M[+16]	5.08	>>sp|P02768|ALBU_HUMAN Serum albumin OS=Homo sapiens OX=9606 GN=ALB PE=1 SV=2	725.766	2	-1.9
R.ETYGEM[+15.995]ADC[+57.021]C[+57.021]AK.Q	C[+57]*2, M[+16]	5.08	>>sp|P02768|ALBU_HUMAN Serum albumin OS=Homo sapiens OX=9606 GN=ALB PE=1 SV=2	725.766	2	-2.4
R.ETYGEM[+15.995]ADC[+57.021]C[+57.021]AK.Q	C[+57]*2, M[+16]	5.08	>>sp|P02768|ALBU_HUMAN Serum albumin OS=Homo sapiens OX=9606 GN=ALB PE=1 SV=2	725.766	2	-2.3
K.EFNAETF{+57.026}TFHADIC[+57.021]TLSEK.E	C[+57], F{+57}	5.08	>>sp|P02768|ALBU_HUMAN Serum albumin OS=Homo sapiens OX=9606 GN=ALB PE=1 SV=2	773.021	3	0
K.ADDKETC[+57.021]FAEEGKK.L	C[+57]	5.08	>>sp|P02768|ALBU_HUMAN Serum albumin OS=Homo sapiens OX=9606 GN=ALB PE=1 SV=2	543.245	3	-3.2
R.NSVDELNNNVEAV{-6.994}SQTSSSSFQYMYLLK.D	V{-7}	5.08	>>sp|P02675|FIBB_HUMAN Fibrinogen beta chain OS=Homo sapiens OX=9606 GN=FGB PE=1 SV=2	1054.17	3	0
K.AHLLSLVDVM[+15.995]QR.E	M[+16]	5.08	>>sp|P04275|VWF_HUMAN von Willebrand factor OS=Homo sapiens OX=9606 GN=VWF PE=1 SV=4	466.589	3	-3.8
K.ALTDMPQM[+15.995]R.M	M[+16]	5.08	>>sp|P02671|FIBA_HUMAN Fibrinogen alpha chain OS=Homo sapiens OX=9606 GN=FGA PE=1 SV=2	539.753	2	-2.4
K.GKEESLDSDLY{+5.895}AELR.C	Y{+6}	5.08	>>sp|P02775|CXCL7_HUMAN Platelet basic protein OS=Homo sapiens OX=9606 GN=PPBP PE=1 SV=3	577.581	3	0
K.GKEESLDSDLY{+5.979}AELR.C	Y{+6}	5.08	>>sp|P02775|CXCL7_HUMAN Platelet basic protein OS=Homo sapiens OX=9606 GN=PPBP PE=1 SV=3	577.609	3	0
K.GTHC[+57.021]NQVEVIATLK.D	C[+57]	5.08	>>sp|P02775|CXCL7_HUMAN Platelet basic protein OS=Homo sapiens OX=9606 GN=PPBP PE=1 SV=3	523.94	3	0.8
K.C[+57.021]LKDGAGDVAFVK.H	C[+57]	5.08	>>sp|TRFE_HUMAN|(Common contaminant protein)	460.572	3	2.1
K.LC[+57.021]YVALDFEQEM[+15.995]ATAASSSSLEK.S	C[+57], M[+16]	5.08	>>sp|P60709|ACTB_HUMAN Actin, cytoplasmic 1 OS=Homo sapiens OX=9606 GN=ACTB PE=1 SV=1	856.058	3	-4
R.DQALQLQVLN[+0.984]SR.F	N[+1]	5.08	>>sp|Q13201|MMRN1_HUMAN Multimerin-1 OS=Homo sapiens OX=9606 GN=MMRN1 PE=1 SV=3	693.371	2	-2.3
K.YDVENC[+57.021]LANK.V	C[+57]	5.08	>>sp|P01023|A2MG_HUMAN Alpha-2-macroglobulin OS=Homo sapiens OX=9606 GN=A2M PE=1 SV=3	613.278	2	-3.3
K.FC[+57.021]ENPDEVKR.D	C[+57]	5.08	>>sp|P12259|FA5_HUMAN Coagulation factor V OS=Homo sapiens OX=9606 GN=F5 PE=1 SV=4	431.868	3	1.2
K.IC[+57.021]LDLQAPLYKK.I	C[+57]	5.08	>>sp|P02776|PLF4_HUMAN Platelet factor 4 OS=Homo sapiens OX=9606 GN=PF4 PE=1 SV=2	487.942	3	-0.4
K.IC[+57.021]LDLQAPLYKK.I	C[+57]	5.08	>>sp|P02776|PLF4_HUMAN Platelet factor 4 OS=Homo sapiens OX=9606 GN=PF4 PE=1 SV=2	487.943	3	0.4
K.EQQC[+57.021]VIM[+15.995]AENR.K	C[+57], M[+16]	5.08	>>sp|P00747|PLMN_HUMAN Plasminogen OS=Homo sapiens OX=9606 GN=PLG PE=1 SV=2	697.312	2	-2.1
K.EQQC[+57.021]VIM[+15.995]AENR.K	C[+57], M[+16]	5.08	>>sp|P00747|PLMN_HUMAN Plasminogen OS=Homo sapiens OX=9606 GN=PLG PE=1 SV=2	697.312	2	-1.8
K.QGAS{+670.269}GIKEIIQEK.Q	S{+670}	5.08	>>sp|P07225|PROS_HUMAN Vitamin K-dependent protein S OS=Homo sapiens OX=9606 GN=PROS1 PE=1 SV=1	691.019	3	0
K.KVADALTN[+0.984]AVAHVDDMPNALSALSDLHAHK.L	N[+1]	5.08	>>sp|HBA_HUMAN|(Common contaminant protein)	782.145	4	-2.7
K.LRVDPVN{+539.204}FK.L	N{+539}	5.08	>>sp|HBA_HUMAN|(Common contaminant protein)	542.948	3	0
K.LRVDPVN{+284.126}FK.L	N{+284}	5.08	>>sp|HBA_HUMAN|(Common contaminant protein)	457.922	3	0
R.E[-18.011]PQVYTLPPSREEMTK.N	E[-18]	5.08	>>sp|P01859|IGHG2_HUMAN Immunoglobulin heavy constant gamma 2 OS=Homo sapiens OX=9606 GN=IGHG2 PE=1 SV=2	629.648	3	-1.5
K.AQM[+15.995]VQEDLEK.T	M[+16]	5.08	>>sp|P26038|MOES_HUMAN Moesin OS=Homo sapiens OX=9606 GN=MSN PE=1 SV=3	603.786	2	-1.5
R.M[+15.995]VETTAYALLTSLNLK.D	M[+16]	5.08	>>sp|P01031|CO5_HUMAN Complement C5 OS=Homo sapiens OX=9606 GN=C5 PE=1 SV=4	595.32	3	-3.2
R.DIPMNPMC[+57.021]IYR.S	C[+57]	5.08	>>sp|P01008|ANT3_HUMAN Antithrombin-III OS=Homo sapiens OX=9606 GN=SERPINC1 PE=1 SV=1	705.323	2	1.2
-.[+42.011]MDKNELVQK.A	.[+42]	5.08	>>sp|P63104|1433Z_HUMAN 14-3-3 protein zeta/delta OS=Homo sapiens OX=9606 GN=YWHAZ PE=1 SV=1	573.795	2	0.3
K.DSTLIM[+15.995]QLLR.D	M[+16]	5.08	>>sp|P63104|1433Z_HUMAN 14-3-3 protein zeta/delta OS=Homo sapiens OX=9606 GN=YWHAZ PE=1 SV=1	603.33	2	-2.1
K.DSTLIM[+15.995]QLLR.D	M[+16]	5.08	>>sp|P63104|1433Z_HUMAN 14-3-3 protein zeta/delta OS=Homo sapiens OX=9606 GN=YWHAZ PE=1 SV=1	603.33	2	-2.7
K.Q[-17.027]LLQQTNEILK.I	Q[-17]	5.08	>>sp|Q15389-2|ANGP1_HUMAN Isoform 2 of Angiopoietin-1 OS=Homo sapiens OX=9606 GN=ANGPT1	655.867	2	-3.4
R.LNC[+57.021]EDIDEC[+57.021]R.T	C[+57]*2	5.08	>>sp|Q12805|FBLN3_HUMAN EGF-containing fibulin-like extracellular matrix protein 1 OS=Homo sapiens OX=9606 GN=EFEMP1 PE=1 SV=2	662.268	2	-1
K.DFTC[+57.021]VHQALK.G	C[+57]	5.08	>>sp|P05155|IC1_HUMAN Plasma protease C1 inhibitor OS=Homo sapiens OX=9606 GN=SERPING1 PE=1 SV=2	406.87	3	0.9
K.LGYAGNTEPQFIIPSC[+57.021]IAIK.E	C[+57]	5.08	>>sp|P61158|ARP3_HUMAN Actin-related protein 3 OS=Homo sapiens OX=9606 GN=ACTR3 PE=1 SV=3	731.388	3	2.6
R.YSYVC[+57.021]PDLVK.E	C[+57]	5.08	>>sp|P61158|ARP3_HUMAN Actin-related protein 3 OS=Homo sapiens OX=9606 GN=ACTR3 PE=1 SV=3	622.306	2	0.7
K.VLLIENVASLU{+54.027}GTTVR.D	U{+54}	5.08	>>sp|P07203|GPX1_HUMAN Glutathione peroxidase 1 OS=Homo sapiens OX=9606 GN=GPX1 PE=1 SV=4	895.46	2	0
K.C[+57.021]LNPSFNPPEKK.C	C[+57]	5.08	>>sp|Q12841|FSTL1_HUMAN Follistatin-related protein 1 OS=Homo sapiens OX=9606 GN=FSTL1 PE=1 SV=1	477.576	3	3.5
R.LC[+57.021]HC[+57.021]PVGYTGA{+26.016}FC[+57.021]DVDTK.A	A{+26}, C[+57]*3	5.08	>>sp|P00748|FA12_HUMAN Coagulation factor XII OS=Homo sapiens OX=9606 GN=F12 PE=1 SV=3	709.309	3	0
R.DGGLIC[+57.021]TSC[+57.021]R.D	C[+57]*2	5.08	>>sp|P31146|COR1A_HUMAN Coronin-1A OS=Homo sapiens OX=9606 GN=CORO1A PE=1 SV=4	569.751	2	-2.3
K.AGSDGESIGNC[+57.021]PFSQR.L	C[+57]	5.08	>>sp|Q9Y696|CLIC4_HUMAN Chloride intracellular channel protein 4 OS=Homo sapiens OX=9606 GN=CLIC4 PE=1 SV=4	841.365	2	0.2
R.Q[-17.027]HLGDVLNFLPL.-	Q[-17]	5.08	>>sp|P06681|CO2_HUMAN Complement C2 OS=Homo sapiens OX=9606 GN=C2 PE=1 SV=2	674.865	2	-2.1
R.FSGSNSG{+72.015}NTATLTISR.V	G{+72}	5.08	>>sp|P80748|LV321_HUMAN Immunoglobulin lambda variable 3-21 OS=Homo sapiens OX=9606 GN=IGLV3-21 PE=1 SV=2	842.907	2	0
K.TVTAM[+15.995]DVVYALK.R	M[+16]	5.08	>>sp|P62805|H4_HUMAN Histone H4 OS=Homo sapiens OX=9606 GN=H4C1 PE=1 SV=2	663.851	2	-2.6
R.SIC[+57.021]STTNIQC[+57.021]K.N	C[+57]*2	5.08	>>sp|P34096|RNAS4_HUMAN Ribonuclease 4 OS=Homo sapiens OX=9606 GN=RNASE4 PE=1 SV=3	656.304	2	-2.4
R.TGDIVEFVC[+57.021]K.S	C[+57]	5.08	>>sp|P36980|FHR2_HUMAN Complement factor H-related protein 2 OS=Homo sapiens OX=9606 GN=CFHR2 PE=1 SV=1	584.29	2	0.9
R.SEGLLAC[+57.021]GTNAR.H	C[+57]	5.08	>>sp|O75326|SEM7A_HUMAN Semaphorin-7A OS=Homo sapiens OX=9606 GN=SEMA7A PE=1 SV=1	624.802	2	-2.3
R.I{+557.257}PESGGDNSVFDIFELTGAAR.K	I{+557}	5.07	>>sp|P07996|TSP1_HUMAN Thrombospondin-1 OS=Homo sapiens OX=9606 GN=THBS1 PE=1 SV=2	918.111	3	0
R.IEDANL{+11.990}IPPVPDDKFQDLVDAVR.A	L{+12}	5.07	>>sp|P07996|TSP1_HUMAN Thrombospondin-1 OS=Homo sapiens OX=9606 GN=THBS1 PE=1 SV=2	864.447	3	0
R.IEDANLIPPV{+53.899}PDDKFQDLVDAVR.A	V{+54}	5.07	>>sp|P07996|TSP1_HUMAN Thrombospondin-1 OS=Homo sapiens OX=9606 GN=THBS1 PE=1 SV=2	1317.12	2	0
K.TKDLQAIC[+57.021]GISC[+57.021]DELS{+39.943}SMVLELR.G	C[+57]*2, S{+40}	5.07	>>sp|P07996|TSP1_HUMAN Thrombospondin-1 OS=Homo sapiens OX=9606 GN=THBS1 PE=1 SV=2	670.313	4	0
R.RPPLC[+57.021]YHN[+0.984]GVQYR.N	C[+57], N[+1]	5.07	>>sp|P07996|TSP1_HUMAN Thrombospondin-1 OS=Homo sapiens OX=9606 GN=THBS1 PE=1 SV=2	830.903	2	-1.6
K.QDGGWSHWSPWSS{+632.221}C[+57.021]SVTC[+57.021]GDGVITR.I	C[+57]*2, S{+632}	5.07	>>sp|P07996|TSP1_HUMAN Thrombospondin-1 OS=Homo sapiens OX=9606 GN=THBS1 PE=1 SV=2	1152.15	3	0
R.LC[+57.021]NNPT{-29.001}PQFGGKDC[+57.021]VGDVTENQIC[+57.021]NK.Q	C[+57]*3, T{-29}	5.07	>>sp|P07996|TSP1_HUMAN Thrombospondin-1 OS=Homo sapiens OX=9606 GN=THBS1 PE=1 SV=2	979.446	3	0
K.C[+57.021]NYLGHYSDPM[+15.995]YR.C	C[+57], M[+16]	5.07	>>sp|P07996|TSP1_HUMAN Thrombospondin-1 OS=Homo sapiens OX=9606 GN=THBS1 PE=1 SV=2	564.569	3	-0.3
K.TC[+57.021]VADESAEN[+0.984]C[+57.021]DKSLHTLFGDKLC[+57.021]TVATLR.E	C[+57]*3, N[+1]	5.07	>>sp|P02768|ALBU_HUMAN Serum albumin OS=Homo sapiens OX=9606 GN=ALB PE=1 SV=2	853.902	4	1.2
K.Q[+0.984]EPERNEC[+57.021]FLQHK.D	C[+57], Q[+1]	5.07	>>sp|P02768|ALBU_HUMAN Serum albumin OS=Homo sapiens OX=9606 GN=ALB PE=1 SV=2	572.598	3	-0.7
K.C[+57.021]C[+57.021]TESLVNR.R	C[+57]*2	5.07	>>sp|P02768|ALBU_HUMAN Serum albumin OS=Homo sapiens OX=9606 GN=ALB PE=1 SV=2	569.752	2	-1.6
R.GHMPPLTSAQQALTGTINSSM{+31.990}QAVQAAQATLDDFDTLPPLGQDAASK.A	M{+32}	5.07	>>sp|Q9Y490|TLN1_HUMAN Talin-1 OS=Homo sapiens OX=9606 GN=TLN1 PE=1 SV=3	1207.34	4	0
K.AQEAC[+57.021]GPLEM[+15.995]DSALSVVQNLEK.D	C[+57], M[+16]	5.07	>>sp|Q9Y490|TLN1_HUMAN Talin-1 OS=Homo sapiens OX=9606 GN=TLN1 PE=1 SV=3	802.382	3	0.1
K.VSQM{+37.967}AQYFEPLTLAAVGAASK.T	M{+38}	5.07	>>sp|Q9Y490|TLN1_HUMAN Talin-1 OS=Homo sapiens OX=9606 GN=TLN1 PE=1 SV=3	740.701	3	0
K.E[-18.011]AAYHPEVAPDVR.L	E[-18]	5.07	>>sp|Q9Y490|TLN1_HUMAN Talin-1 OS=Homo sapiens OX=9606 GN=TLN1 PE=1 SV=3	479.235	3	-3.5
R.C[+57.021]SYQPTMEGVHT{+685.375}VHVTFAGVPIPR.S	C[+57], T{+685}	5.07	>>sp|P21333-2|FLNA_HUMAN Isoform 2 of Filamin-A OS=Homo sapiens OX=9606 GN=FLNA	674.543	5	0
K.YTPVQQGPVGV{+17.018}NVTYGGDPIPK.S	V{+17}	5.07	>>sp|P21333-2|FLNA_HUMAN Isoform 2 of Filamin-A OS=Homo sapiens OX=9606 GN=FLNA	768.403	3	0
K.GGETS{+52.913}EMYLIQPDSSVKPYR.V	S{+53}	5.07	>>sp|P02675|FIBB_HUMAN Fibrinogen beta chain OS=Homo sapiens OX=9606 GN=FGB PE=1 SV=2	578.254	4	0
K.GGET{+57.017}SEMYLIQPDSSVKPYR.V	T{+57}	5.07	>>sp|P02675|FIBB_HUMAN Fibrinogen beta chain OS=Homo sapiens OX=9606 GN=FGB PE=1 SV=2	579.28	4	0
K.VC[+57.021]GLC[+57.021]GNFDGIQNNDLTSSNLQVEEDPVDFGNSWK.V	C[+57]*2	5.07	>>sp|P04275|VWF_HUMAN von Willebrand factor OS=Homo sapiens OX=9606 GN=VWF PE=1 SV=4	982.94	4	-0.1
R.GRC[+57.021]EDIDEC[+57.021]LNPS{+52.894}TC[+57.021]PDEQC[+57.021]VNSPGSYQC[+57.021]VPC[+57.021]TEGFR.G	C[+57]*6, S{+53}	5.07	>>sp|Q14766|LTBP1_HUMAN Latent-transforming growth factor beta-binding protein 1 OS=Homo sapiens OX=9606 GN=LTBP1 PE=1 SV=4	1112.67	4	-0.8
R.DALVDFSEQY{+96.985}TPEADPYFIQDR.F	Y{+97}	5.07	>>sp|Q14766|LTBP1_HUMAN Latent-transforming growth factor beta-binding protein 1 OS=Homo sapiens OX=9606 GN=LTBP1 PE=1 SV=4	906.063	3	0
R.DALVDFSEQ{+123.925}YTPEADPYFIQDR.F	Q{+124}	5.07	>>sp|Q14766|LTBP1_HUMAN Latent-transforming growth factor beta-binding protein 1 OS=Homo sapiens OX=9606 GN=LTBP1 PE=1 SV=4	915.043	3	0
R.DALVDFSEQ{+132.870}YTPEADPYFIQDR.F	Q{+133}	5.07	>>sp|Q14766|LTBP1_HUMAN Latent-transforming growth factor beta-binding protein 1 OS=Homo sapiens OX=9606 GN=LTBP1 PE=1 SV=4	918.024	3	0
R.DALVDFSEQYT{+17.017}PEADPYFIQDR.F	T{+17}	5.07	>>sp|Q14766|LTBP1_HUMAN Latent-transforming growth factor beta-binding protein 1 OS=Homo sapiens OX=9606 GN=LTBP1 PE=1 SV=4	879.407	3	0
R.P{+726.362}NNPDWGTFEEVSGNVSPGTR.R	P{+726}	5.07	>>sp|P02671|FIBA_HUMAN Fibrinogen alpha chain OS=Homo sapiens OX=9606 GN=FGA PE=1 SV=2	996.135	3	0
K.T{+26.012}FPGFFSPMLGEFVSETESR.G	T{+26}	5.07	>>sp|P02671|FIBA_HUMAN Fibrinogen alpha chain OS=Homo sapiens OX=9606 GN=FGA PE=1 SV=2	764.36	3	0
R.IIGLDQVAGM[+15.995]SETALPGAFK.T	M[+16]	5.07	>>sp|P35579|MYH9_HUMAN Myosin-9 OS=Homo sapiens OX=9606 GN=MYH9 PE=1 SV=4	678.689	3	-1.8
R.FGSYC[+57.021]P{+59.913}TTC[+57.021]GIADFLSTYQTK.V	C[+57]*2, P{+60}	5.07	>>sp|P02679-2|FIBG_HUMAN Isoform Gamma-A of Fibrinogen gamma chain OS=Homo sapiens OX=9606 GN=FGG	826.335	3	0
R.FGSYC[+57.021]PTTC[+57.021]GI{+33.009}ADFLSTYQTK.V	C[+57]*2, I{+33}	5.07	>>sp|P02679-2|FIBG_HUMAN Isoform Gamma-A of Fibrinogen gamma chain OS=Homo sapiens OX=9606 GN=FGG	817.368	3	0
R.FGSYC[+57.021]PTTC[+57.021]GI{+33.015}ADFLSTYQTK.V	C[+57]*2, I{+33}	5.07	>>sp|P02679-2|FIBG_HUMAN Isoform Gamma-A of Fibrinogen gamma chain OS=Homo sapiens OX=9606 GN=FGG	817.37	3	0
R.FGSYC[+57.021]PTTC[+57.021]{+33.007}GIADFLSTYQTK.V	C{+33}[+57]*2	5.07	>>sp|P02679-2|FIBG_HUMAN Isoform Gamma-A of Fibrinogen gamma chain OS=Homo sapiens OX=9606 GN=FGG	817.367	3	0
K.EGFGHLSPTGTTEFW{+800.455}LGNEK.I	W{+800}	5.07	>>sp|P02679-2|FIBG_HUMAN Isoform Gamma-A of Fibrinogen gamma chain OS=Homo sapiens OX=9606 GN=FGG	752.629	4	0
R.EPGQDLVVLP{+17.021}LSITTDFIPSFR.L	P{+17}	5.07	>>sp|P01024|CO3_HUMAN Complement C3 OS=Homo sapiens OX=9606 GN=C3 PE=1 SV=2	821.114	3	0
R.HQGVM[+15.995]VGMGQK.D	M[+16]	5.07	>>sp|P60709|ACTB_HUMAN Actin, cytoplasmic 1 OS=Homo sapiens OX=9606 GN=ACTB PE=1 SV=1	594.285	2	-3.4
R.VPQIP{-1.365}FGSSVHIEPYTELYHYSTSVITSSSTR.E	P{-1}	5.07	>>sp|P14543|NID1_HUMAN Nidogen-1 OS=Homo sapiens OX=9606 GN=NID1 PE=1 SV=3	1194.47	3	0
R.MQ{+16.006}EAMTQEVSDVFSDTTTPIK.L	Q{+16}	5.07	>>sp|P18206|VINC_HUMAN Vinculin OS=Homo sapiens OX=9606 GN=VCL PE=1 SV=4	792.035	3	0
R.TP{+28.001}EVTC[+57.021]VVVDVSHEDPEVK.F	C[+57], P{+28}	5.07	>>sp|P0DOX5|IGG1_HUMAN Immunoglobulin gamma-1 heavy chain OS=Homo sapiens OX=9606 PE=1 SV=2	1084.02	2	0
R.LKYEN[+0.984]EVALR.Q	N[+1]	5.07	>>sp|P13645|K1C10_HUMAN Keratin, type I cytoskeletal 10 OS=Homo sapiens OX=9606 GN=KRT10 PE=1 SV=6	412.56	3	0.9
K.C[+57.021]SGTEASVVAPPPVVLLPDVETPSEEDC[+57.021]M[+15.995]FGNGK.G	C[+57]*2, M[+16]	5.07	>>sp|P00747|PLMN_HUMAN Plasminogen OS=Homo sapiens OX=9606 GN=PLG PE=1 SV=2	1202.22	3	-0.5
K.VD{+26.008}NALQSGNSQESVTEQDSK.D	D{+26}	5.07	>>sp|P01834|IGKC_HUMAN Immunoglobulin kappa constant OS=Homo sapiens OX=9606 GN=IGKC PE=1 SV=2	721.33	3	0
R.LVSLDSG{+47.818}LLNSLGALTELQFHR.N	G{+48}	5.07	>>sp|P40197|GPV_HUMAN Platelet glycoprotein V OS=Homo sapiens OX=9606 GN=GP5 PE=1 SV=1	608.535	4	0
K.T{+57.018}YFPHFDLSHGSAQVK.G	T{+57}	5.07	>>sp|HBA_HUMAN|(Common contaminant protein)	630.975	3	0
K.TYFPHF{+57.019}DLSHGSAQVK.G	F{+57}	5.07	>>sp|HBA_HUMAN|(Common contaminant protein)	630.975	3	0
K.VADALTNAVAHV{+17.073}DDMPNALSALSDLHAHK.L	V{+17}	5.07	>>sp|HBA_HUMAN|(Common contaminant protein)	754.146	4	0
R.LGEHNIDVLEGNEQFINAAK{+946.508}.I	K{+947}	5.07	>>sp|TRYP_PIG|(Common contaminant protein)	790.159	4	0
R.SWSYGQFEDGILDTC[+57.021]LYVM[+15.995]DR.A	C[+57], M[+16]	5.07	>>sp|P00488|F13A_HUMAN Coagulation factor XIII A chain OS=Homo sapiens OX=9606 GN=F13A1 PE=1 SV=4	857.708	3	-3.1
K.QIGGDGM{+16.999}MDITDTYKFQEGQEEER.L	M{+17}	5.07	>>sp|P00488|F13A_HUMAN Coagulation factor XIII A chain OS=Homo sapiens OX=9606 GN=F13A1 PE=1 SV=4	932.072	3	0
R.QEC[+57.021]SIPVC[+57.021]{-4.973}GQDQVTVAMTPR.S	C{-5}[+57]*2	5.07	>>sp|P00734|THRB_HUMAN Prothrombin OS=Homo sapiens OX=9606 GN=F2 PE=1 SV=2	757.696	3	0
K.VPTADLEDVL{+17.027}PLAEDITNILSK.C	L{+17}	5.07	>>sp|P02774|VTDB_HUMAN Vitamin D-binding protein OS=Homo sapiens OX=9606 GN=GC PE=1 SV=2	795.104	3	0
K.VPTADLEDVL{+52.911}PLAEDITNILSK.C	L{+53}	5.07	>>sp|P02774|VTDB_HUMAN Vitamin D-binding protein OS=Homo sapiens OX=9606 GN=GC PE=1 SV=2	807.065	3	0
K.VM[+15.995]DKYTFELSR.R	M[+16]	5.07	>>sp|P02774|VTDB_HUMAN Vitamin D-binding protein OS=Homo sapiens OX=9606 GN=GC PE=1 SV=2	468.9	3	2.7
K.SIQC[+57.021]LTVHKN[+0.984]GGK.S	C[+57], N[+1]	5.07	>>sp|O75083|WDR1_HUMAN WD repeat-containing protein 1 OS=Homo sapiens OX=9606 GN=WDR1 PE=1 SV=4	481.585	3	-0.7
K.DGHVILQLNSI{+758.054}PSSDFLC[+57.021]VR.F	C[+57], I{+758}	5.07	>>sp|P01031|CO5_HUMAN Complement C5 OS=Homo sapiens OX=9606 GN=C5 PE=1 SV=4	757.809	4	0
K.DGHVILQLNSI{+753.319}PSSDFLC[+57.021]VR.F	C[+57], I{+753}	5.07	>>sp|P01031|CO5_HUMAN Complement C5 OS=Homo sapiens OX=9606 GN=C5 PE=1 SV=4	756.625	4	0
K.VPYVAQEIQ{+21.983}EEIDELLQEQR.A	Q{+22}	5.07	>>sp|Q06481|APLP2_HUMAN Amyloid-like protein 2 OS=Homo sapiens OX=9606 GN=APLP2 PE=1 SV=2	817.739	3	0
K.NAI{+1.895}HTFVQSGSHLAAR.E	I{+2}	5.07	>>sp|P04040|CATA_HUMAN Catalase OS=Homo sapiens OX=9606 GN=CAT PE=1 SV=3	570.933	3	0
K.C[+57.021]YEKFPLELK.K	C[+57]	5.07	>>sp|P48059|LIMS1_HUMAN LIM and senescent cell antigen-like-containing domain protein 1 OS=Homo sapiens OX=9606 GN=LIMS1 PE=1 SV=4	442.897	3	1
K.IDNSQVESGSLEDD{+128.137}WDFLPPK.K	D{+128}	5.07	>>sp|P27797|CALR_HUMAN Calreticulin OS=Homo sapiens OX=9606 GN=CALR PE=1 SV=1	840.417	3	0
R.TS{+835.012}RPENAIIYNNNEDFQVGQAK.V	S{+835}	5.07	>>sp|P29401|TKT_HUMAN Transketolase OS=Homo sapiens OX=9606 GN=TKT PE=1 SV=3	836.561	4	0
K.SNFLNC[+57.021]YVSG{+22.961}FHPSDIEVDLLK.N	C[+57], G{+23}	5.07	>>sp|P61769|B2MG_HUMAN Beta-2-microglobulin OS=Homo sapiens OX=9606 GN=B2M PE=1 SV=1	645.053	4	0
R.RGT{+696.498}DEC[+57.021]AIESIAVAATPIPK.L	C[+57], T{+696}	5.07	>>sp|P53634|CATC_HUMAN Dipeptidyl peptidase 1 OS=Homo sapiens OX=9606 GN=CTSC PE=1 SV=2	699.65	4	0
R.RGT{+696.498}DEC[+57.021]AIESIAVAATPIPK.L	C[+57], T{+696}	5.07	>>sp|P53634|CATC_HUMAN Dipeptidyl peptidase 1 OS=Homo sapiens OX=9606 GN=CTSC PE=1 SV=2	699.65	4	0
R.VVSNFILQALQ{-2.176}GEPLTVYGSGSQTR.A	Q{-2}	5.07	>>sp|Q8NBZ7|UXS1_HUMAN UDP-glucuronic acid decarboxylase 1 OS=Homo sapiens OX=9606 GN=UXS1 PE=1 SV=1	888.079	3	0
K.IVEIDAHIGC[+57.021]AMS{+694.310}GLIADAK.T	C[+57], S{+694}	5.07	>>sp|P28066|PSA5_HUMAN Proteasome subunit alpha type-5 OS=Homo sapiens OX=9606 GN=PSMA5 PE=1 SV=3	695.346	4	0
K.IVGGYTC[+57.021]GANTVPYQVSLNSGYHFC[+57.021]GGSL{+79.062}INSQWVVSAAHC[+57.021]YK.S	C[+57]*3, L{+79}	5.07	>>sp|TRY1_BOVIN|(Common contaminant protein)	1201.07	4	0
R.C[+57.021]KQLEEEQQALQK.K	C[+57]	5.07	>>sp|P07951|TPM2_HUMAN Tropomyosin beta chain OS=Homo sapiens OX=9606 GN=TPM2 PE=1 SV=1	544.606	3	-1.9
K.SYGGYEVVGGSSDSYLVPGM[+15.995]TYSK.G	M[+16]	5.07	>>sp|Q15517|CDSN_HUMAN Corneodesmosin OS=Homo sapiens OX=9606 GN=CDSN PE=1 SV=3	840.38	3	-1.6
K.M[+15.995]ENAELDVPIQSVFTR.D	M[+16]	5.06	>>sp|P07996|TSP1_HUMAN Thrombospondin-1 OS=Homo sapiens OX=9606 GN=THBS1 PE=1 SV=2	622.31	3	2.3
K.M{+54.016}ENAELDVPIQSVFTR.D	M{+54}	5.06	>>sp|P07996|TSP1_HUMAN Thrombospondin-1 OS=Homo sapiens OX=9606 GN=THBS1 PE=1 SV=2	951.97	2	0
K.KVSC[+57.021]PIMPC[+57.021]SN{+926.276}ATVPDGEC[+57.021]C[+57.021]PR.C	C[+57]*4, N{+926}	5.06	>>sp|P07996|TSP1_HUMAN Thrombospondin-1 OS=Homo sapiens OX=9606 GN=THBS1 PE=1 SV=2	1154.46	3	0
R.C[+57.021]WPSDSAD{+476.099}DGWSPWSEWTSC[+57.021]STSC[+57.021]GNGIQQR.G	C[+57]*3, D{+476}	5.06	>>sp|P07996|TSP1_HUMAN Thrombospondin-1 OS=Homo sapiens OX=9606 GN=THBS1 PE=1 SV=2	1020.89	4	0
R.C[+57.021]WPSDSAD{+477.102}DGWSPWSEWTSC[+57.021]STSC[+57.021]GNGIQQR.G	C[+57]*3, D{+477}	5.06	>>sp|P07996|TSP1_HUMAN Thrombospondin-1 OS=Homo sapiens OX=9606 GN=THBS1 PE=1 SV=2	1021.14	4	0
R.C[+57.021]WPSDSADDGW{+523.072}SPWSEWTSC[+57.021]STSC[+57.021]GNGIQQR.G	C[+57]*3, W{+523}	5.06	>>sp|P07996|TSP1_HUMAN Thrombospondin-1 OS=Homo sapiens OX=9606 GN=THBS1 PE=1 SV=2	1032.63	4	0
K.KDAC[+57.021]PIN{+615.196}GGWGPWSPWDIC[+57.021]SVTC[+57.021]GGGVQK.R	C[+57]*3, N{+615}	5.06	>>sp|P07996|TSP1_HUMAN Thrombospondin-1 OS=Homo sapiens OX=9606 GN=THBS1 PE=1 SV=2	1268.88	3	0
R.C[+57.021]EN{+976.529}TDPGYNC[+57.021]LPC[+57.021]PPR.F	C[+57]*3, N{+977}	5.06	>>sp|P07996|TSP1_HUMAN Thrombospondin-1 OS=Homo sapiens OX=9606 GN=THBS1 PE=1 SV=2	976.112	3	0
R.C[+57.021]ENTDPGY{+15.995}NC[+57.021]LPC[+57.021]PPR.F	C[+57]*3, Y{+16}	5.06	>>sp|P07996|TSP1_HUMAN Thrombospondin-1 OS=Homo sapiens OX=9606 GN=THBS1 PE=1 SV=2	983.398	2	0
K.ALVLIAFAQYLQ{-13.102}QC[+57.021]PFEDHVK.L	C[+57], Q{-13}	5.06	>>sp|P02768|ALBU_HUMAN Serum albumin OS=Homo sapiens OX=9606 GN=ALB PE=1 SV=2	826.399	3	0
K.ALVLIAFAQYLQ{-9.040}QC[+57.021]PFEDHVK.L	C[+57], Q{-9}	5.06	>>sp|P02768|ALBU_HUMAN Serum albumin OS=Homo sapiens OX=9606 GN=ALB PE=1 SV=2	827.753	3	0
K.TC[+57.021]VADESAENC[+57.021]DK.S	C[+57]*2	5.06	>>sp|P02768|ALBU_HUMAN Serum albumin OS=Homo sapiens OX=9606 GN=ALB PE=1 SV=2	749.791	2	-2.7
R.LVRPEVDVMC[+57.021]TAFH{+57.017}DNEETFLK.K	C[+57], H{+57}	5.06	>>sp|P02768|ALBU_HUMAN Serum albumin OS=Homo sapiens OX=9606 GN=ALB PE=1 SV=2	677.576	4	0
R.LVRPEVDVMC[+57.021]T{+57.015}AFHDNEETFLK.K	C[+57], T{+57}	5.06	>>sp|P02768|ALBU_HUMAN Serum albumin OS=Homo sapiens OX=9606 GN=ALB PE=1 SV=2	903.098	3	0
K.AEFAEVSK{+57.021}LVTDLTK.V	K{+57}	5.06	>>sp|P02768|ALBU_HUMAN Serum albumin OS=Homo sapiens OX=9606 GN=ALB PE=1 SV=2	569.977	3	0
K.AEFAEVSK{+57.018}LVTDLTK.V	K{+57}	5.06	>>sp|P02768|ALBU_HUMAN Serum albumin OS=Homo sapiens OX=9606 GN=ALB PE=1 SV=2	569.976	3	0
K.C[+57.021]C[+57.021]A{-1.104}AADPHEC[+57.021]YAK.V	A{-1}, C[+57]*3	5.06	>>sp|P02768|ALBU_HUMAN Serum albumin OS=Homo sapiens OX=9606 GN=ALB PE=1 SV=2	517.836	3	0
R.MPC[+57.021]{+28.002}AEDYLSVVLNQLC[+57.021]VLHEK.T	C{+28}[+57]*2	5.06	>>sp|P02768|ALBU_HUMAN Serum albumin OS=Homo sapiens OX=9606 GN=ALB PE=1 SV=2	849.41	3	0
K.C[+57.021]C[+57.021]TESLVNR.R	C[+57]*2	5.06	>>sp|P02768|ALBU_HUMAN Serum albumin OS=Homo sapiens OX=9606 GN=ALB PE=1 SV=2	569.753	2	1.1
R.FGQDFSTFLEAGVEM{+926.525}AGQAPSQEDR.A	M{+927}	5.06	>>sp|Q9Y490|TLN1_HUMAN Talin-1 OS=Homo sapiens OX=9606 GN=TLN1 PE=1 SV=3	911.69	4	0
R.ANQAIQMAC[+57.021]QSL{+24.928}GEPGC[+57.021]TQAQVLSAATIVAK.H	C[+57]*2, L{+25}	5.06	>>sp|Q9Y490|TLN1_HUMAN Talin-1 OS=Homo sapiens OX=9606 GN=TLN1 PE=1 SV=3	811.133	4	0
R.YWP{-2.093}QEAGEYAVHVLC[+57.021]NSEDIR.L	C[+57], P{-2}	5.06	>>sp|P21333-2|FLNA_HUMAN Isoform 2 of Filamin-A OS=Homo sapiens OX=9606 GN=FLNA	845.359	3	0
K.DGSC[+57.021]S{+17.000}VEYIPYEAGTYSLNVTYGGHQVPGSPFK.V	C[+57], S{+17}	5.06	>>sp|P21333-2|FLNA_HUMAN Isoform 2 of Filamin-A OS=Homo sapiens OX=9606 GN=FLNA	1199.55	3	0
K.VGSAADIPINISETDL{+37.948}SLLTATVVPPSGR.E	L{+38}	5.06	>>sp|P21333-2|FLNA_HUMAN Isoform 2 of Filamin-A OS=Homo sapiens OX=9606 GN=FLNA	733.63	4	0
R.KAPDAGGC[+57.021]LHADPDLGVLC[+57.021]PTGC[+57.021]QLQ{+366.230}EALLQQER.P	C[+57]*3, Q{+366}	5.06	>>sp|P02675|FIBB_HUMAN Fibrinogen beta chain OS=Homo sapiens OX=9606 GN=FGB PE=1 SV=2	1021.76	4	0
K.GGET{+42.010}SEMYLIQPDSSVKPYR.V	T{+42}	5.06	>>sp|P02675|FIBB_HUMAN Fibrinogen beta chain OS=Homo sapiens OX=9606 GN=FGB PE=1 SV=2	767.035	3	0
R.VYC[+57.021]DMNT{+21.980}ENGGWTVIQNR.Q	C[+57], T{+22}	5.06	>>sp|P02675|FIBB_HUMAN Fibrinogen beta chain OS=Homo sapiens OX=9606 GN=FGB PE=1 SV=2	726.981	3	0
K.TLC[+57.021]E{+15.996}C[+57.021]AGGLEC[+57.021]AC[+57.021]PALLEYAR.T	C[+57]*4, E{+16}	5.06	>>sp|P04275|VWF_HUMAN von Willebrand factor OS=Homo sapiens OX=9606 GN=VWF PE=1 SV=4	1215.53	2	0
K.STHPPPLPAKEEPVEALT{+939.282}FSR.E	T{+939}	5.06	>>sp|Q14766|LTBP1_HUMAN Latent-transforming growth factor beta-binding protein 1 OS=Homo sapiens OX=9606 GN=LTBP1 PE=1 SV=4	1081.5	3	0
R.DIDEC[+57.021]Q{-1.114}QGNLC[+57.021]VNGQC[+57.021]K.N	C[+57]*3, Q{-1}	5.06	>>sp|Q14766|LTBP1_HUMAN Latent-transforming growth factor beta-binding protein 1 OS=Homo sapiens OX=9606 GN=LTBP1 PE=1 SV=4	679.581	3	0
K.DSHSLTTNIM[+15.995]EILR.G	M[+16]	5.06	>>sp|P02671|FIBA_HUMAN Fibrinogen alpha chain OS=Homo sapiens OX=9606 GN=FGA PE=1 SV=2	549.279	3	0.4
K.EVVTSEDGSDC[+57.021]PEA{+70.913}MDLGTLSGIGTLDGFR.H	A{+71}, C[+57]	5.06	>>sp|P02671|FIBA_HUMAN Fibrinogen alpha chain OS=Homo sapiens OX=9606 GN=FGA PE=1 SV=2	800.585	4	0
K.EVVTSEDGSDC[+57.021]P{+39.962}EAMDLGTLSGIGTLDGFR.H	C[+57], P{+40}	5.06	>>sp|P02671|FIBA_HUMAN Fibrinogen alpha chain OS=Homo sapiens OX=9606 GN=FGA PE=1 SV=2	792.847	4	0
K.EVVTSED{+36.948}GSDC[+57.021]PEAMDLGTLSGIGTLDGFR.H	C[+57], D{+37}	5.06	>>sp|P02671|FIBA_HUMAN Fibrinogen alpha chain OS=Homo sapiens OX=9606 GN=FGA PE=1 SV=2	792.093	4	0
K.EVVTSEDGSDC[+57.021]P{+39.955}EAMDLGTLSGIGTLDGFR.H	C[+57], P{+40}	5.06	>>sp|P02671|FIBA_HUMAN Fibrinogen alpha chain OS=Homo sapiens OX=9606 GN=FGA PE=1 SV=2	792.845	4	0
K.EVVTSED{+36.957}GSDC[+57.021]PEAMDLGTLSGIGTLDGFR.H	C[+57], D{+37}	5.06	>>sp|P02671|FIBA_HUMAN Fibrinogen alpha chain OS=Homo sapiens OX=9606 GN=FGA PE=1 SV=2	792.096	4	0
K.YEASILT{+495.916}HDSSIR.Y	T{+496}	5.06	>>sp|P02679-2|FIBG_HUMAN Isoform Gamma-A of Fibrinogen gamma chain OS=Homo sapiens OX=9606 GN=FGG	497.67	4	0
K.YEA{-3.038}SILTHDSSIR.Y	A{-3}	5.06	>>sp|P02679-2|FIBG_HUMAN Isoform Gamma-A of Fibrinogen gamma chain OS=Homo sapiens OX=9606 GN=FGG	496.907	3	0
K.YEASILTH{+57.017}DSSIR.Y	H{+57}	5.06	>>sp|P02679-2|FIBG_HUMAN Isoform Gamma-A of Fibrinogen gamma chain OS=Homo sapiens OX=9606 GN=FGG	516.925	3	0
K.EGFGHLSPTGTTEFW{-2.017}LGNEK.I	W{-2}	5.06	>>sp|P02679-2|FIBG_HUMAN Isoform Gamma-A of Fibrinogen gamma chain OS=Homo sapiens OX=9606 GN=FGG	735.679	3	0
K.IHLISTQSAIPY{+15.999}ALR.V	Y{+16}	5.06	>>sp|P02679-2|FIBG_HUMAN Isoform Gamma-A of Fibrinogen gamma chain OS=Homo sapiens OX=9606 GN=FGG	566.991	3	0
R.ITEN{+780.789}DIQIALDDAK.I	N{+781}	5.06	>>sp|P04114|APOB_HUMAN Apolipoprotein B-100 OS=Homo sapiens OX=9606 GN=APOB PE=1 SV=2	780.533	3	0
K.GTHC[+57.021]NQVEVIAT{+783.298}LK.D	C[+57], T{+783}	5.06	>>sp|P02775|CXCL7_HUMAN Platelet basic protein OS=Homo sapiens OX=9606 GN=PPBP PE=1 SV=3	785.039	3	0
K.GTHC[+57.021]NQVEVIATLKDGR.K	C[+57]	5.06	>>sp|P02775|CXCL7_HUMAN Platelet basic protein OS=Homo sapiens OX=9606 GN=PPBP PE=1 SV=3	633.323	3	-0.4
K.GQGTLSVVTM[+15.995]YHAK.A	M[+16]	5.06	>>sp|P01024|CO3_HUMAN Complement C3 OS=Homo sapiens OX=9606 GN=C3 PE=1 SV=2	754.38	2	-3.1
K.KASYLDC[+57.021]IR.A	C[+57]	5.06	>>sp|TRFE_HUMAN|(Common contaminant protein)	563.288	2	-2
K.IM{+16.982}NGEADAMSLDGGFVYIAGK.C	M{+17}	5.06	>>sp|TRFE_HUMAN|(Common contaminant protein)	1088.5	2	0
K.IMN{-17.022}GEADAMSLDGGFVYIAGK.C	N{-17}	5.06	>>sp|TRFE_HUMAN|(Common contaminant protein)	1071.5	2	0
R.AQEQQSLI{+29.977}HTNQAESHTAVGR.G	I{+30}	5.06	>>sp|Q13201|MMRN1_HUMAN Multimerin-1 OS=Homo sapiens OX=9606 GN=MMRN1 PE=1 SV=3	584.532	4	0
R.VLTGDALLELNYGQEVW{+31.981}LR.L	W{+32}	5.06	>>sp|Q13201|MMRN1_HUMAN Multimerin-1 OS=Homo sapiens OX=9606 GN=MMRN1 PE=1 SV=3	1111.07	2	0
K.AGAFC[+57.021]LS{+0.998}EDAGLGISSTASLR.A	C[+57], S{+1}	5.06	>>sp|P01023|A2MG_HUMAN Alpha-2-macroglobulin OS=Homo sapiens OX=9606 GN=A2M PE=1 SV=3	1042.51	2	0
K.QHQLGVWPLLPGS{+851.340}FK.T	S{+851}	5.06	>>sp|P12259|FA5_HUMAN Coagulation factor V OS=Homo sapiens OX=9606 GN=F5 PE=1 SV=4	853.431	3	0
K.LLET{+852.363}IDQLYLEYAK.R	T{+852}	5.06	>>sp|P12814|ACTN1_HUMAN Alpha-actinin-1 OS=Homo sapiens OX=9606 GN=ACTN1 PE=1 SV=2	855.431	3	0
R.EAFQPQEP{-4.135}DFPPPPPDLEQLR.L	P{-4}	5.06	>>sp|P18206|VINC_HUMAN Vinculin OS=Homo sapiens OX=9606 GN=VCL PE=1 SV=4	1222.03	2	0
R.FSSC[+57.021]{+39.957}GGGGGSFGAGGGFGSR.S	C{+40}[+57]	5.06	>>sp|P04264|K2C1_HUMAN Keratin, type II cytoskeletal 1 OS=Homo sapiens OX=9606 GN=KRT1 PE=1 SV=6	903.349	2	0
R.EPFLS{+869.476}C[+57.021]C[+57.021]QFAESLR.K	C[+57]*2, S{+869}	5.06	>>sp|P0C0L5|CO4B_HUMAN Complement C4-B OS=Homo sapiens OX=9606 GN=C4B PE=1 SV=2	871.758	3	0
R.HITS{+466.102}LEVIK.A	S{+466}	5.06	>>sp|P02776|PLF4_HUMAN Platelet factor 4 OS=Homo sapiens OX=9606 GN=PF4 PE=1 SV=2	753.362	2	0
K.AGPHC[+57.021]PTAQLIATLK.N	C[+57]	5.06	>>sp|P02776|PLF4_HUMAN Platelet factor 4 OS=Homo sapiens OX=9606 GN=PF4 PE=1 SV=2	526.62	3	0
K.ELTT{+216.100}EIDNNIEQISSYKSEITELRR.N	T{+216}	5.06	>>sp|P13645|K1C10_HUMAN Keratin, type I cytoskeletal 10 OS=Homo sapiens OX=9606 GN=KRT10 PE=1 SV=6	800.157	4	0
R.FFESFGDLSTPDAVM[+15.995]GNPK.V	M[+16]	5.06	>>sp|HBB_HUMAN|(Common contaminant protein)	1037.97	2	-0.6
K.EQQC[+57.021]VIM[+15.995]AENR.K	C[+57], M[+16]	5.06	>>sp|P00747|PLMN_HUMAN Plasminogen OS=Homo sapiens OX=9606 GN=PLG PE=1 SV=2	697.313	2	-0.3
R.H{+26.012}GVQELEIELQSQLSK.K	H{+26}	5.06	>>sp|P35527|K1C9_HUMAN Keratin, type I cytoskeletal 9 OS=Homo sapiens OX=9606 GN=KRT9 PE=1 SV=3	621.997	3	0
K.YIPPC[+57.021]LDSELTEFPLR.M	C[+57]	5.06	>>sp|P09486|SPRC_HUMAN SPARC OS=Homo sapiens OX=9606 GN=SPARC PE=1 SV=1	650.663	3	2.8
K.DC[+57.021]KDVDEC[+57.021]SLKPSIC[+57.021]GTAVC[+57.021]K.N	C[+57]*4	5.06	>>sp|P07225|PROS_HUMAN Vitamin K-dependent protein S OS=Homo sapiens OX=9606 GN=PROS1 PE=1 SV=1	611.275	4	0.3
R.AGKPVIC[+57.021]ATQMLESM[+15.995]IK.K	C[+57], M[+16]	5.06	>>sp|P14618|KPYM_HUMAN Pyruvate kinase PKM OS=Homo sapiens OX=9606 GN=PKM PE=1 SV=4	631.658	3	-2.1
K.IITHPNFNGNTL{+2.012}DNDIMLIK.L	L{+2}	5.06	>>sp|TRYP_PIG|(Common contaminant protein)	762.402	3	0
K.IITHPNFNGNTLD{-1.047}NDIMLIK.L	D{-1}	5.06	>>sp|TRYP_PIG|(Common contaminant protein)	761.383	3	0
R.ISYGNDALM[+15.995]PSLTETK.T	M[+16]	5.06	>>sp|P05067|A4_HUMAN Amyloid-beta precursor protein OS=Homo sapiens OX=9606 GN=APP PE=1 SV=3	878.426	2	-1
K.RVIISAPSADAPMF{+31.993}VMGVNHEK.Y	F{+32}	5.06	>>sp|P04406|G3P_HUMAN Glyceraldehyde-3-phosphate dehydrogenase OS=Homo sapiens OX=9606 GN=GAPDH PE=1 SV=3	601.056	4	0
K.DAFLGSFLYEYS{+779.381}R.R	S{+779}	5.06	>>sp|ALBU_BOVIN|(Common contaminant protein)	783.046	3	0
R.STSEST{+711.306}AALGC[+57.021]LVK.D	C[+57], T{+711}	5.06	>>sp|P01859|IGHG2_HUMAN Immunoglobulin heavy constant gamma 2 OS=Homo sapiens OX=9606 GN=IGHG2 PE=1 SV=2	712.343	3	0
R.NFPPSQDASGDLYT{+53.918}TSSQLTLPATQC[+57.021]LAGK.S	C[+57], T{+54}	5.06	>>sp|P01876|IGHA1_HUMAN Immunoglobulin heavy constant alpha 1 OS=Homo sapiens OX=9606 GN=IGHA1 PE=1 SV=2	806.364	4	0
R.NFPPSQDASGDL{+52.912}YTTSSQLTLPATQC[+57.021]LAGK.S	C[+57], L{+53}	5.06	>>sp|P01876|IGHA1_HUMAN Immunoglobulin heavy constant alpha 1 OS=Homo sapiens OX=9606 GN=IGHA1 PE=1 SV=2	806.112	4	0
R.A{+305.138}EAEEDGDLQC[+57.021]LC[+57.021]VK.T	A{+305}, C[+57]*2	5.06	>>sp|P10720|PF4V_HUMAN Platelet factor 4 variant OS=Homo sapiens OX=9606 GN=PF4V1 PE=1 SV=1	1021.45	2	0
R.A{+305.134}EAEEDGDLQC[+57.021]LC[+57.021]VK.T	A{+305}, C[+57]*2	5.06	>>sp|P10720|PF4V_HUMAN Platelet factor 4 variant OS=Homo sapiens OX=9606 GN=PF4V1 PE=1 SV=1	1021.44	2	0
R.A{+305.141}EAEEDGDLQC[+57.021]LC[+57.021]VK.T	A{+305}, C[+57]*2	5.06	>>sp|P10720|PF4V_HUMAN Platelet factor 4 variant OS=Homo sapiens OX=9606 GN=PF4V1 PE=1 SV=1	1021.45	2	0
R.LGPGM[+15.995]ADIC[+57.021]K.N	C[+57], M[+16]	5.06	>>sp|P07602|SAP_HUMAN Prosaposin OS=Homo sapiens OX=9606 GN=PSAP PE=1 SV=2	539.259	2	3.5
K.NDNDNIFL{-2.982}SPLSISTAFAMTK.L	L{-3}	5.06	>>sp|P01008|ANT3_HUMAN Antithrombin-III OS=Homo sapiens OX=9606 GN=SERPINC1 PE=1 SV=1	1148.58	2	0
R.C[+57.021]PAPELLGGPS{+351.017}VFLFPPKPK.D	C[+57], S{+351}	5.06	>>sp|P01860|IGHG3_HUMAN Immunoglobulin heavy constant gamma 3 OS=Homo sapiens OX=9606 GN=IGHG3 PE=1 SV=2	834.733	3	0
R.VFHLLGVDTLV{+0.809}VTNAAGGLNPK.F	V{+1}	5.06	>>sp|P00491|PNPH_HUMAN Purine nucleoside phosphorylase OS=Homo sapiens OX=9606 GN=PNP PE=1 SV=2	746.024	3	0
K.TE{+54.007}TQEKNPLPSKETIEQEK.Q	E{+54}	5.06	>>sp|P62328|TYB4_HUMAN Thymosin beta-4 OS=Homo sapiens OX=9606 GN=TMSB4X PE=1 SV=2	761.715	3	0
K.LGN{+652.145}QEPGGQTALK.S	N{+652}	5.06	>>sp|P08697|A2AP_HUMAN Alpha-2-antiplasmin OS=Homo sapiens OX=9606 GN=SERPINF2 PE=1 SV=3	655.615	3	0
K.AESPEVC[+57.021]FNEES{+807.216}PK.I	C[+57], S{+807}	5.06	>>sp|P43652|AFAM_HUMAN Afamin OS=Homo sapiens OX=9606 GN=AFM PE=1 SV=1	810.644	3	0
K.EAF{+681.924}KLFQIQFNRSYLSPEEHAHR.L	F{+682}	5.06	>>sp|P56202|CATW_HUMAN Cathepsin W OS=Homo sapiens OX=9606 GN=CTSW PE=1 SV=2	442.051	8	0
R.TVEKELT{+616.140}YEK.F	T{+616}	5.06	>>sp|P35237|SPB6_HUMAN Serpin B6 OS=Homo sapiens OX=9606 GN=SERPINB6 PE=1 SV=3	619.267	3	0
R.EVSQPDWT{-0.998}PPPEVTLVLTK.E	T{-1}	5.06	>>sp|P13667|PDIA4_HUMAN Protein disulfide-isomerase A4 OS=Homo sapiens OX=9606 GN=PDIA4 PE=1 SV=2	712.38	3	0
K.VAV{+0.708}EWDKDHGVLESHLAEK.G	V{+1}	5.06	>>sp|Q8WVQ1|CANT1_HUMAN Soluble calcium-activated nucleotidase 1 OS=Homo sapiens OX=9606 GN=CANT1 PE=1 SV=1	541.454	4	0
K.TGEN{+743.390}VEDAFLEAAK.K	N{+743}	5.06	>>sp|P61106|RAB14_HUMAN Ras-related protein Rab-14 OS=Homo sapiens OX=9606 GN=RAB14 PE=1 SV=4	746.372	3	0
K.HGEVC[+57.021]PAGWK{+0.931}PGSDTIKPDVQK.S	C[+57], K{+1}	5.06	>>sp|Q06830|PRDX1_HUMAN Peroxiredoxin-1 OS=Homo sapiens OX=9606 GN=PRDX1 PE=1 SV=1	602.535	4	0
K.VPT{+677.184}GGVEEGLLER.H	T{+677}	5.06	>>sp|P0DOX3|IGD_HUMAN Immunoglobulin delta heavy chain OS=Homo sapiens OX=9606 PE=1 SV=1	678.305	3	0
K.VTTGSV{+1.769}PVSMATVIIHIPQYTK.E	V{+2}	5.06	>>sp|P17301|ITA2_HUMAN Integrin alpha-2 OS=Homo sapiens OX=9606 GN=ITGA2 PE=1 SV=1	782.021	3	0
K.LYQPEYQEVSTEEQR{+643.305}.E	R{+643}	5.06	>>sp|Q9Y4L1|HYOU1_HUMAN Hypoxia up-regulated protein 1 OS=Homo sapiens OX=9606 GN=HYOU1 PE=1 SV=1	848.065	3	0
R.C[+57.021]INQLLC[+57.021]K.L	C[+57]*2	5.06	>>sp|P49908|SEPP1_HUMAN Selenoprotein P OS=Homo sapiens OX=9606 GN=SELENOP PE=1 SV=3	524.766	2	-2.6
R.QQLDYGI{+1.994}YVINQAGDTIFNR.A	I{+2}	5.06	>>sp|P15291|B4GT1_HUMAN Beta-1,4-galactosyltransferase 1 OS=Homo sapiens OX=9606 GN=B4GALT1 PE=1 SV=5	1165.58	2	0
R.VASALPGM[+15.995]ENVQEK.S	M[+16]	5.06	>>sp|Q9NRW1|RAB6B_HUMAN Ras-related protein Rab-6B OS=Homo sapiens OX=9606 GN=RAB6B PE=1 SV=1	744.872	2	0.9
R.PAP{-2.073}PEPPADSPPAGPLERPR.G	P{-2}	5.06	>>sp|P0DMQ5|INAM2_HUMAN Putative transmembrane protein INAFM2 OS=Homo sapiens OX=9606 GN=INAFM2 PE=2 SV=1	682.666	3	0
R.VPNSDQKDSDGDGIGDAC[+57.021]DNC[+57.021]PQK.S	C[+57]*2	5.06	>>sp|P49747|COMP_HUMAN Cartilage oligomeric matrix protein OS=Homo sapiens OX=9606 GN=COMP PE=1 SV=2	864.69	3	-1
R.TGLQHQIIW{-3.057}PC[+57.021]QPSC[+57.021]VPLDEK.L	C[+57]*2, W{-3}	5.06	>>sp|P15848|ARSB_HUMAN Arylsulfatase B OS=Homo sapiens OX=9606 GN=ARSB PE=1 SV=1	835.06	3	0
R.SIHDFC[+57.021]LVSK.V	C[+57]	5.06	>>sp|O43291|SPIT2_HUMAN Kunitz-type protease inhibitor 2 OS=Homo sapiens OX=9606 GN=SPINT2 PE=1 SV=2	402.537	3	-1.5
K.DAC[+57.021]PINGG{+477.126}WGPWSPWDIC[+57.021]SVTC[+57.021]GGGVQK.R	C[+57]*3, G{+477}	5.05	>>sp|P07996|TSP1_HUMAN Thrombospondin-1 OS=Homo sapiens OX=9606 GN=THBS1 PE=1 SV=2	1180.16	3	0
K.DAC[+57.021]PIN{+521.429}GGWGPWSPWDIC[+57.021]SVTC[+57.021]GGGVQK.R	C[+57]*3, N{+521}	5.05	>>sp|P07996|TSP1_HUMAN Thrombospondin-1 OS=Homo sapiens OX=9606 GN=THBS1 PE=1 SV=2	1194.93	3	0
K.DAC[+57.021]PIN{+524.054}GGWGPWSPWDIC[+57.021]SVTC[+57.021]GGGVQK.R	C[+57]*3, N{+524}	5.05	>>sp|P07996|TSP1_HUMAN Thrombospondin-1 OS=Homo sapiens OX=9606 GN=THBS1 PE=1 SV=2	1195.8	3	0
K.DAC[+57.021]PIN{+326.102}GGWGPWSPWDIC[+57.021]SVTC[+57.021]GGGVQK.R	C[+57]*3, N{+326}	5.05	>>sp|P07996|TSP1_HUMAN Thrombospondin-1 OS=Homo sapiens OX=9606 GN=THBS1 PE=1 SV=2	1129.82	3	0
K.DAC[+57.021]PIN{+486.163}GGWGPWSPWDIC[+57.021]SVTC[+57.021]GGGVQK.R	C[+57]*3, N{+486}	5.05	>>sp|P07996|TSP1_HUMAN Thrombospondin-1 OS=Homo sapiens OX=9606 GN=THBS1 PE=1 SV=2	1183.17	3	0
K.DAC[+57.021]PINGG{+470.158}WGPWSPWDIC[+57.021]SVTC[+57.021]GGGVQK.R	C[+57]*3, G{+470}	5.05	>>sp|P07996|TSP1_HUMAN Thrombospondin-1 OS=Homo sapiens OX=9606 GN=THBS1 PE=1 SV=2	1177.84	3	0
K.DAC[+57.021]PINGGWGPW{+146.256}SPWDIC[+57.021]SVTC[+57.021]GGGVQK.R	C[+57]*3, W{+146}	5.05	>>sp|P07996|TSP1_HUMAN Thrombospondin-1 OS=Homo sapiens OX=9606 GN=THBS1 PE=1 SV=2	1069.87	3	0
K.DAC[+57.021]PINGGWGPW{+469.176}SPWDIC[+57.021]SVTC[+57.021]GGGVQK.R	C[+57]*3, W{+469}	5.05	>>sp|P07996|TSP1_HUMAN Thrombospondin-1 OS=Homo sapiens OX=9606 GN=THBS1 PE=1 SV=2	1177.51	3	0
K.DAC[+57.021]PINGGWGPW{+471.167}SPWDIC[+57.021]SVTC[+57.021]GGGVQK.R	C[+57]*3, W{+471}	5.05	>>sp|P07996|TSP1_HUMAN Thrombospondin-1 OS=Homo sapiens OX=9606 GN=THBS1 PE=1 SV=2	1178.17	3	0
K.DAC[+57.021]PIN{+487.161}GGWGPWSPWDIC[+57.021]SVTC[+57.021]GGGVQK.R	C[+57]*3, N{+487}	5.05	>>sp|P07996|TSP1_HUMAN Thrombospondin-1 OS=Homo sapiens OX=9606 GN=THBS1 PE=1 SV=2	1183.5	3	0
K.C[+57.021]GAC[+57.021]PPGYSGNGIQC[+57.021]T{+203.052}DVDEC[+57.021]KEVPDAC[+57.021]FNHNGEHR.C	C[+57]*5, T{+203}	5.05	>>sp|P07996|TSP1_HUMAN Thrombospondin-1 OS=Homo sapiens OX=9606 GN=THBS1 PE=1 SV=2	1078.43	4	0
R.C[+57.021]{+14.997}ENTDPGYNC[+57.021]LPC[+57.021]PPR.F	C{+15}[+57]*3	5.05	>>sp|P07996|TSP1_HUMAN Thrombospondin-1 OS=Homo sapiens OX=9606 GN=THBS1 PE=1 SV=2	982.899	2	0
R.NPC[+57.021]TDGTHDC[+57.021]NK.N	C[+57]*2	5.05	>>sp|P07996|TSP1_HUMAN Thrombospondin-1 OS=Homo sapiens OX=9606 GN=THBS1 PE=1 SV=2	473.519	3	0.9
K.TC[+57.021]VADESAENC[+57.021]DKSLHTLFGDKLC[+57.021]TVATLR.E	C[+57]*3	5.05	>>sp|P02768|ALBU_HUMAN Serum albumin OS=Homo sapiens OX=9606 GN=ALB PE=1 SV=2	683.126	5	0.6
R.LVRPEVDVM[+15.995]C[+57.021]TAFHDNEETFLKK.Y	C[+57], M[+16]	5.05	>>sp|P02768|ALBU_HUMAN Serum albumin OS=Homo sapiens OX=9606 GN=ALB PE=1 SV=2	699.345	4	1.3
K.VHTEC[+57.021]C[+57.021]HGDLLEC[+57.021]ADDRADLAK.Y	C[+57]*3	5.05	>>sp|P02768|ALBU_HUMAN Serum albumin OS=Homo sapiens OX=9606 GN=ALB PE=1 SV=2	517.829	5	-0.9
K.VHTEC[+57.021]C[+57.021]HGDLLEC[+57.021]ADDRADLAK{+163.055}YIC[+57.021]ENQDSISSK.L	C[+57]*4, K{+163}	5.05	>>sp|P02768|ALBU_HUMAN Serum albumin OS=Homo sapiens OX=9606 GN=ALB PE=1 SV=2	1043.7	4	0.8
K.EFNAE{-35.937}TFTFHADIC[+57.021]TLSEK.E	C[+57], E{-36}	5.05	>>sp|P02768|ALBU_HUMAN Serum albumin OS=Homo sapiens OX=9606 GN=ALB PE=1 SV=2	742.033	3	0
K.EFNAETFTFHADIC[+57.021]TLSEKER.Q	C[+57]	5.05	>>sp|P02768|ALBU_HUMAN Serum albumin OS=Homo sapiens OX=9606 GN=ALB PE=1 SV=2	849.064	3	3.9
K.ADDKETC[+57.021]FAEEGKK.L	C[+57]	5.05	>>sp|P02768|ALBU_HUMAN Serum albumin OS=Homo sapiens OX=9606 GN=ALB PE=1 SV=2	543.245	3	-3.1
K.LESDVSAQM[+15.995]EYC[+57.021]R.T	C[+57], M[+16]	5.05	>>sp|P02675|FIBB_HUMAN Fibrinogen beta chain OS=Homo sapiens OX=9606 GN=FGB PE=1 SV=2	802.343	2	3.3
K.NYC[+57.021]GLPGEYWLGN[+0.984]DKISQLTR.M	C[+57], N[+1]	5.05	>>sp|P02675|FIBB_HUMAN Fibrinogen beta chain OS=Homo sapiens OX=9606 GN=FGB PE=1 SV=2	829.066	3	1.1
K.HGTDDGVVWM[+15.995]NWK.G	M[+16]	5.05	>>sp|P02675|FIBB_HUMAN Fibrinogen beta chain OS=Homo sapiens OX=9606 GN=FGB PE=1 SV=2	520.901	3	-1
R.EQAP{-1.131}NLVYMVTGNPASDEIKR.L	P{-1}	5.05	>>sp|P04275|VWF_HUMAN von Willebrand factor OS=Homo sapiens OX=9606 GN=VWF PE=1 SV=4	777.681	3	0
R.EQAP{-6.132}NLVYMVTGNPASDEIKR.L	P{-6}	5.05	>>sp|P04275|VWF_HUMAN von Willebrand factor OS=Homo sapiens OX=9606 GN=VWF PE=1 SV=4	776.014	3	0
R.VTGC[+57.021]PPFDEHK.C	C[+57]	5.05	>>sp|P04275|VWF_HUMAN von Willebrand factor OS=Homo sapiens OX=9606 GN=VWF PE=1 SV=4	429.533	3	1.3
K.M[+15.995]ADEAGSEADHEGTHSTK.R	M[+16]	5.05	>>sp|P02671|FIBA_HUMAN Fibrinogen alpha chain OS=Homo sapiens OX=9606 GN=FGA PE=1 SV=2	472.945	4	-1.1
K.MADEA{+52.903}GSEADHEGTHSTKR.G	A{+53}	5.05	>>sp|P02671|FIBA_HUMAN Fibrinogen alpha chain OS=Homo sapiens OX=9606 GN=FGA PE=1 SV=2	521.198	4	0
K.LQLQEQLQAETELC[+57.021]{+357.213}AEAEELR.A	C[+57]{+357}	5.05	>>sp|P35579|MYH9_HUMAN Myosin-9 OS=Homo sapiens OX=9606 GN=MYH9 PE=1 SV=4	715.363	4	0
K.VKLQEM[+15.995]EGTVK.S	M[+16]	5.05	>>sp|P35579|MYH9_HUMAN Myosin-9 OS=Homo sapiens OX=9606 GN=MYH9 PE=1 SV=4	639.342	2	-0.7
R.FGSYC[+57.021]PTT{+806.512}C[+57.021]GIADFLSTYQTK.V	C[+57]*2, T{+807}	5.05	>>sp|P02679-2|FIBG_HUMAN Isoform Gamma-A of Fibrinogen gamma chain OS=Homo sapiens OX=9606 GN=FGG	806.653	4	0
R.NLAKGKEES{+942.253}LDSDLYAELR.C	S{+942}	5.05	>>sp|P02775|CXCL7_HUMAN Platelet basic protein OS=Homo sapiens OX=9606 GN=PPBP PE=1 SV=3	774.092	4	0
K.GTHC[+57.021]NQVEVIATLK.D	C[+57]	5.05	>>sp|P02775|CXCL7_HUMAN Platelet basic protein OS=Homo sapiens OX=9606 GN=PPBP PE=1 SV=3	523.941	3	2.6
K.GTHC[+57.021]NQVEVIATLK.D	C[+57]	5.05	>>sp|P02775|CXCL7_HUMAN Platelet basic protein OS=Homo sapiens OX=9606 GN=PPBP PE=1 SV=3	523.941	3	2.6
K.GTHC[+57.021]{+14.940}NQVEVIATLKDGR.K	C{+15}[+57]	5.05	>>sp|P02775|CXCL7_HUMAN Platelet basic protein OS=Homo sapiens OX=9606 GN=PPBP PE=1 SV=3	638.303	3	0
K.SY{+31.986}ELPDGQVITIGNER.F	Y{+32}	5.05	>>sp|P60709|ACTB_HUMAN Actin, cytoplasmic 1 OS=Homo sapiens OX=9606 GN=ACTB PE=1 SV=1	911.943	2	0
K.VIIGLAFDC[+57.021]VDK.M	C[+57]	5.05	>>sp|P14543|NID1_HUMAN Nidogen-1 OS=Homo sapiens OX=9606 GN=NID1 PE=1 SV=3	675.361	2	1.1
K.SC[+57.021]DKTHTC[+57.021]PPC[+57.021]PAPELLGGPS{+830.264}VFLFPPKPK.D	C[+57]*3, S{+830}	5.05	>>sp|P0DOX5|IGG1_HUMAN Immunoglobulin gamma-1 heavy chain OS=Homo sapiens OX=9606 PE=1 SV=2	833.787	5	0
K.THTC[+57.021]PP{+15.993}C[+57.021]PAPELLGGPSVFLFPPKPK.D	C[+57]*2, P{+16}	5.05	>>sp|P0DOX5|IGG1_HUMAN Immunoglobulin gamma-1 heavy chain OS=Homo sapiens OX=9606 PE=1 SV=2	715.868	4	0
R.VTASDPLDTLGSEGA{+14.996}LSPGGVASLLR.L	A{+15}	5.05	>>sp|P0C0L5|CO4B_HUMAN Complement C4-B OS=Homo sapiens OX=9606 GN=C4B PE=1 SV=2	833.437	3	0
K.TFDSSC[+57.021]HFFATK.C	C[+57]	5.05	>>sp|P09486|SPRC_HUMAN SPARC OS=Homo sapiens OX=9606 GN=SPARC PE=1 SV=1	724.318	2	-1.1
K.SGTASVVC[+57.021]LLNNFYPR.E	C[+57]	5.05	>>sp|P01834|IGKC_HUMAN Immunoglobulin kappa constant OS=Homo sapiens OX=9606 GN=IGKC PE=1 SV=2	899.449	2	-2.8
R.IQALS{+393.140}LC[+57.021]SDQQSHLEFR.V	C[+57], S{+393}	5.05	>>sp|P07225|PROS_HUMAN Vitamin K-dependent protein S OS=Homo sapiens OX=9606 GN=PROS1 PE=1 SV=1	809.049	3	0
K.WGDAGAEYVVEST{+758.597}GVFTTMEK.A	T{+759}	5.05	>>sp|P04406|G3P_HUMAN Glyceraldehyde-3-phosphate dehydrogenase OS=Homo sapiens OX=9606 GN=GAPDH PE=1 SV=3	759.664	4	0
R.NLPSDSQDLGQHGLEEDFM[+15.995].L	M[+16]	5.05	>>sp|P10124|SRGN_HUMAN Serglycin OS=Homo sapiens OX=9606 GN=SRGN PE=1 SV=3	1074.46	2	-0.9
K.FSHEEIAM[+15.995]ATVTALRR.T	M[+16]	5.05	>>sp|P04075|ALDOA_HUMAN Fructose-bisphosphate aldolase A OS=Homo sapiens OX=9606 GN=ALDOA PE=1 SV=2	462.742	4	0.9
R.DNTLQVDIN{+0.973}GFTTGR.R	N{+1}	5.05	>>sp|P01137|TGFB1_HUMAN Transforming growth factor beta-1 proprotein OS=Homo sapiens OX=9606 GN=TGFB1 PE=1 SV=2	826.394	2	0
K.NVIGLQM[+15.995]GTNR.G	M[+16]	5.05	>>sp|P37802|TAGL2_HUMAN Transgelin-2 OS=Homo sapiens OX=9606 GN=TAGLN2 PE=1 SV=3	609.817	2	1.3
K.AIGAVPLIQGEYMIPC[+57.021]EK.V	C[+57]	5.05	>>sp|P07339|CATD_HUMAN Cathepsin D OS=Homo sapiens OX=9606 GN=CTSD PE=1 SV=1	995.013	2	-0.1
R.EVPFADLSNMEIGM[+15.995]K.V	M[+16]	5.05	>>sp|Q13418|ILK_HUMAN Integrin-linked protein kinase OS=Homo sapiens OX=9606 GN=ILK PE=1 SV=2	848.899	2	-0.8
R.DSDIIEDVM[+15.995]VK.D	M[+16]	5.05	>>sp|O94919|ENDD1_HUMAN Endonuclease domain-containing 1 protein OS=Homo sapiens OX=9606 GN=ENDOD1 PE=1 SV=2	640.31	2	2.7
R.VYGALM[+15.995]WSLGK.I	M[+16]	5.05	>>sp|Q9NZN3|EHD3_HUMAN EH domain-containing protein 3 OS=Homo sapiens OX=9606 GN=EHD3 PE=1 SV=2	620.824	2	1.5
M.V{+41.997}NPTVFFDIAVDGEPLGR.V	V{+42}	5.05	>>sp|P62937|PPIA_HUMAN Peptidyl-prolyl cis-trans isomerase A OS=Homo sapiens OX=9606 GN=PPIA PE=1 SV=2	994.503	2	0
K.C[+57.021]LNPSFNPPEKK.C	C[+57]	5.05	>>sp|Q12841|FSTL1_HUMAN Follistatin-related protein 1 OS=Homo sapiens OX=9606 GN=FSTL1 PE=1 SV=1	477.576	3	3.6
K.FLEP{+817.455}FDIDDHQQVHC[+57.021]PYDQLQIYANGK.N	C[+57], P{+817}	5.05	>>sp|P00736|C1R_HUMAN Complement C1r subcomponent OS=Homo sapiens OX=9606 GN=C1R PE=1 SV=2	822.401	5	0
-.DIQMTQSPS{-14.019}TLSASVGDR.V	S{-14}	5.05	>>sp|P0DOX7|IGK_HUMAN Immunoglobulin kappa light chain OS=Homo sapiens OX=9606 PE=1 SV=1	939.945	2	0
K.NAIWIDC[+57.021]GIHAR.E	C[+57]	5.05	>>sp|Q96IY4|CBPB2_HUMAN Carboxypeptidase B2 OS=Homo sapiens OX=9606 GN=CPB2 PE=1 SV=2	713.359	2	2.9
R.GM[+15.995]ELSDLIVFNGK.L	M[+16]	5.05	>>sp|Q8WVQ1|CANT1_HUMAN Soluble calcium-activated nucleotidase 1 OS=Homo sapiens OX=9606 GN=CANT1 PE=1 SV=1	719.868	2	2.4
R.ALDC[+57.021]SEVTVR.A	C[+57]	5.05	>>sp|Q6XQN6|PNCB_HUMAN Nicotinate phosphoribosyltransferase OS=Homo sapiens OX=9606 GN=NAPRT PE=1 SV=2	575.283	2	2.2
R.C[+57.021]AVVSSAGSLK.S	C[+57]	5.05	>>sp|P15907|SIAT1_HUMAN Beta-galactoside alpha-2,6-sialyltransferase 1 OS=Homo sapiens OX=9606 GN=ST6GAL1 PE=1 SV=1	539.782	2	1.1
K.M[+15.995]NTVIAALSR.D	M[+16]	5.05	>>sp|P08185|CBG_HUMAN Corticosteroid-binding globulin OS=Homo sapiens OX=9606 GN=SERPINA6 PE=1 SV=1	546.298	2	0.9
R.ELLTTMGDRFTDEEVDEL{+17.946}YR.E	L{+18}	5.05	>>sp|O14950|ML12B_HUMAN Myosin regulatory light chain 12B OS=Homo sapiens OX=9606 GN=MYL12B PE=1 SV=2	817.363	3	0
R.TISAQNMDILQNPLM[+15.995]IK.I	M[+16]	5.05	>>sp|P17050|NAGAB_HUMAN Alpha-N-acetylgalactosaminidase OS=Homo sapiens OX=9606 GN=NAGA PE=1 SV=2	973.506	2	-2.4
R.M[+15.995]LQVASQASR.G	M[+16]	5.05	>>sp|Q969T9|WBP2_HUMAN WW domain-binding protein 2 OS=Homo sapiens OX=9606 GN=WBP2 PE=1 SV=1	553.786	2	1.6
K.VTEENKELAN[+0.984]ELR.R	N[+1]	5.04	>>sp|P07996|TSP1_HUMAN Thrombospondin-1 OS=Homo sapiens OX=9606 GN=THBS1 PE=1 SV=2	515.931	3	1.1
K.QDGGWSHW{+470.160}SPWSSC[+57.021]SVTC[+57.021]GDGVITR.I	C[+57]*2, W{+470}	5.04	>>sp|P07996|TSP1_HUMAN Thrombospondin-1 OS=Homo sapiens OX=9606 GN=THBS1 PE=1 SV=2	1098.13	3	0
R.LVRPEVDVM[+15.995]C[+57.021]TAFHDNEETFLKK.Y	C[+57], M[+16]	5.04	>>sp|P02768|ALBU_HUMAN Serum albumin OS=Homo sapiens OX=9606 GN=ALB PE=1 SV=2	699.345	4	1.1
K.C[+57.021]ASLQK.F	C[+57]	5.04	>>sp|P02768|ALBU_HUMAN Serum albumin OS=Homo sapiens OX=9606 GN=ALB PE=1 SV=2	353.682	2	0.8
K.VHTEC[+57.021]C[+57.021]HGDLLEC[+57.021]ADDRADLAK.Y	C[+57]*3	5.04	>>sp|P02768|ALBU_HUMAN Serum albumin OS=Homo sapiens OX=9606 GN=ALB PE=1 SV=2	517.829	5	-1.1
K.C[+57.021]C[+57.021]AAADPHEC[+57.021]YAK.V	C[+57]*3	5.04	>>sp|P02768|ALBU_HUMAN Serum albumin OS=Homo sapiens OX=9606 GN=ALB PE=1 SV=2	518.203	3	-1.8
K.Q[-17.027]NC[+57.021]ELFEQLGEYK.F	C[+57], Q[-17]	5.04	>>sp|P02768|ALBU_HUMAN Serum albumin OS=Homo sapiens OX=9606 GN=ALB PE=1 SV=2	820.866	2	-1.1
K.QNC[+57.021]ELF{+37.938}EQLGEYKFQNALLVR.Y	C[+57], F{+38}	5.04	>>sp|P02768|ALBU_HUMAN Serum albumin OS=Homo sapiens OX=9606 GN=ALB PE=1 SV=2	660.064	4	0
R.RPC[+57.021]FSALEVDETYVPKEFNAETFTFHADIC[+57.021]TLSEK.E	C[+57]*2	5.04	>>sp|P02768|ALBU_HUMAN Serum albumin OS=Homo sapiens OX=9606 GN=ALB PE=1 SV=2	831.192	5	-1.8
K.AVM[+15.995]DDFAAFVEK.C	M[+16]	5.04	>>sp|P02768|ALBU_HUMAN Serum albumin OS=Homo sapiens OX=9606 GN=ALB PE=1 SV=2	679.817	2	-2.2
K.TVTDM[+15.995]LMTIC[+57.021]AR.I	C[+57], M[+16]	5.04	>>sp|Q9Y490|TLN1_HUMAN Talin-1 OS=Homo sapiens OX=9606 GN=TLN1 PE=1 SV=3	714.338	2	-0.2
R.DDILN[+0.984]GSHPVSFDK.A	N[+1]	5.04	>>sp|Q9Y490|TLN1_HUMAN Talin-1 OS=Homo sapiens OX=9606 GN=TLN1 PE=1 SV=3	515.581	3	3.7
R.C[+57.021]SYQP{-1.036}TMEGVHTVHVTFAGVPIPR.S	C[+57], P{-1}	5.04	>>sp|P21333-2|FLNA_HUMAN Isoform 2 of Filamin-A OS=Homo sapiens OX=9606 GN=FLNA	894.763	3	0
R.C[+57.021]SYQPTM{-1.027}EGVHTVHVTFAGVPIPR.S	C[+57], M{-1}	5.04	>>sp|P21333-2|FLNA_HUMAN Isoform 2 of Filamin-A OS=Homo sapiens OX=9606 GN=FLNA	894.767	3	0
R.C[+57.021]SYQ{-17.037}PTMEGVHTVHVTFAGVPIPR.S	C[+57], Q{-17}	5.04	>>sp|P21333-2|FLNA_HUMAN Isoform 2 of Filamin-A OS=Homo sapiens OX=9606 GN=FLNA	889.43	3	0
R.C[+57.021]HAANPNGR.Y	C[+57]	5.04	>>sp|P02675|FIBB_HUMAN Fibrinogen beta chain OS=Homo sapiens OX=9606 GN=FGB PE=1 SV=2	498.725	2	-0.5
R.NSQW{+31.965}IC[+57.021]SNEEC[+57.021]PGEC[+57.021]LVTGQSHFK.S	C[+57]*3, W{+32}	5.04	>>sp|P04275|VWF_HUMAN von Willebrand factor OS=Homo sapiens OX=9606 GN=VWF PE=1 SV=4	967.066	3	0
K.ALGT{+947.311}HVIHSTHTLPLTVTSQQGVK.V	T{+947}	5.04	>>sp|Q14766|LTBP1_HUMAN Latent-transforming growth factor beta-binding protein 1 OS=Homo sapiens OX=9606 GN=LTBP1 PE=1 SV=4	868.929	4	0
K.C[+57.021]LC[+57.021]LPGYVPSDKPNYC[+57.021]TPLNTALNLEKDSDL.E	C[+57]*3	5.04	>>sp|Q14766|LTBP1_HUMAN Latent-transforming growth factor beta-binding protein 1 OS=Homo sapiens OX=9606 GN=LTBP1 PE=1 SV=4	1189.9	3	2.4
K.EVTKEVVTSEDGSDC[+57.021]PEAMDLGTLSGIGTLDGFR.H	C[+57]	5.04	>>sp|P02671|FIBA_HUMAN Fibrinogen alpha chain OS=Homo sapiens OX=9606 GN=FGA PE=1 SV=2	1195.89	3	1.1
K.EVVTSEDGSDC[+57.021]PEAM{+37.971}DLGTLSGIGTLDGFR.H	C[+57], M{+38}	5.04	>>sp|P02671|FIBA_HUMAN Fibrinogen alpha chain OS=Homo sapiens OX=9606 GN=FGA PE=1 SV=2	1056.13	3	0
K.E[-18.011]SSSHHPGIAEFPSR.G	E[-18]	5.04	>>sp|P02671|FIBA_HUMAN Fibrinogen alpha chain OS=Homo sapiens OX=9606 GN=FGA PE=1 SV=2	405.694	4	-1.9
K.AIQLTY{+907.327}NPDESSKPNMIDAATLK.S	Y{+907}	5.04	>>sp|P02679-2|FIBG_HUMAN Isoform Gamma-A of Fibrinogen gamma chain OS=Homo sapiens OX=9606 GN=FGG	857.654	4	0
K.GTHC[+57.021]NQVEVIATLK.D	C[+57]	5.04	>>sp|P02775|CXCL7_HUMAN Platelet basic protein OS=Homo sapiens OX=9606 GN=PPBP PE=1 SV=3	523.939	3	-2.3
K.GTHC[+57.021]NQVEVIATLK.D	C[+57]	5.04	>>sp|P02775|CXCL7_HUMAN Platelet basic protein OS=Homo sapiens OX=9606 GN=PPBP PE=1 SV=3	523.939	3	-1.8
K.GTHC[+57.021]NQVEVIATLK.D	C[+57]	5.04	>>sp|P02775|CXCL7_HUMAN Platelet basic protein OS=Homo sapiens OX=9606 GN=PPBP PE=1 SV=3	523.938	3	-3.1
K.GTHC[+57.021]{+15.998}NQVEVIATLKDGR.K	C{+16}[+57]	5.04	>>sp|P02775|CXCL7_HUMAN Platelet basic protein OS=Homo sapiens OX=9606 GN=PPBP PE=1 SV=3	638.656	3	0
R.TTGIVMDSGDGVTHTVPIYEGY{+44.981}ALPHAILR.L	Y{+45}	5.04	>>sp|P60709|ACTB_HUMAN Actin, cytoplasmic 1 OS=Homo sapiens OX=9606 GN=ACTB PE=1 SV=1	807.904	4	0
K.LC[+57.021]Y{+11.991}VALDFEQEMATAASSSSLEK.S	C[+57], Y{+12}	5.04	>>sp|P60709|ACTB_HUMAN Actin, cytoplasmic 1 OS=Homo sapiens OX=9606 GN=ACTB PE=1 SV=1	854.726	3	0
K.Q[-17.027]EYDESGPSIVHR.K	Q[-17]	5.04	>>sp|P60709|ACTB_HUMAN Actin, cytoplasmic 1 OS=Homo sapiens OX=9606 GN=ACTB PE=1 SV=1	750.341	2	-0.3
K.M[+15.995]NSVVALDLAISK.E	M[+16]	5.04	>>sp|P14543|NID1_HUMAN Nidogen-1 OS=Homo sapiens OX=9606 GN=NID1 PE=1 SV=3	688.879	2	3.7
K.FC[+57.021]ENPDEVKR.D	C[+57]	5.04	>>sp|P12259|FA5_HUMAN Coagulation factor V OS=Homo sapiens OX=9606 GN=F5 PE=1 SV=4	431.868	3	-0.4
K.ILAGDKNYITM[+15.995]DELR.R	M[+16]	5.04	>>sp|P12814|ACTN1_HUMAN Alpha-actinin-1 OS=Homo sapiens OX=9606 GN=ACTN1 PE=1 SV=2	589.97	3	0.9
K.EQQC[+57.021]VIM[+15.995]AENR.K	C[+57], M[+16]	5.04	>>sp|P00747|PLMN_HUMAN Plasminogen OS=Homo sapiens OX=9606 GN=PLG PE=1 SV=2	697.316	2	3
K.NGFVM[+15.995]LSNKK.D	M[+16]	5.04	>>sp|P07225|PROS_HUMAN Vitamin K-dependent protein S OS=Homo sapiens OX=9606 GN=PROS1 PE=1 SV=1	577.303	2	-3.1
R.NVWVHLDGPGVTRPM[+15.995]K.K	M[+16]	5.04	>>sp|P00488|F13A_HUMAN Coagulation factor XIII A chain OS=Homo sapiens OX=9606 GN=F13A1 PE=1 SV=4	607.985	3	-1.6
R.EGQPVC[+57.021]SQR.G	C[+57]	5.04	>>sp|P05106|ITB3_HUMAN Integrin beta-3 OS=Homo sapiens OX=9606 GN=ITGB3 PE=1 SV=2	530.745	2	-0.3
R.WTDSPPM[+15.995]C[+57.021]EAIK.C	C[+57], M[+16]	5.04	>>sp|P16109|LYAM3_HUMAN P-selectin OS=Homo sapiens OX=9606 GN=SELP PE=1 SV=3	725.821	2	-0.2
R.NLPSDSQDLGQHGLEEDFM[+15.995].L	M[+16]	5.04	>>sp|P10124|SRGN_HUMAN Serglycin OS=Homo sapiens OX=9606 GN=SRGN PE=1 SV=3	1074.46	2	-0.3
R.TPEVTC[+57.021]VVVDVSHEDPEVQFNWYVDGV{+31.954}EVHNAK.T	C[+57], V{+32}	5.04	>>sp|P01859|IGHG2_HUMAN Immunoglobulin heavy constant gamma 2 OS=Homo sapiens OX=9606 GN=IGHG2 PE=1 SV=2	958.188	4	0
K.TSESGE{-5.069}LHGLTTEEEFVEGIYK.V	E{-5}	5.04	>>sp|P02766|TTHY_HUMAN Transthyretin OS=Homo sapiens OX=9606 GN=TTR PE=1 SV=1	817.365	3	0
K.NVVFVIDISGSM[+15.995]R.G	M[+16]	5.04	>>sp|P19827|ITIH1_HUMAN Inter-alpha-trypsin inhibitor heavy chain H1 OS=Homo sapiens OX=9606 GN=ITIH1 PE=1 SV=3	726.877	2	-2.7
K.NVIGLQM[+15.995]GTNR.G	M[+16]	5.04	>>sp|P37802|TAGL2_HUMAN Transgelin-2 OS=Homo sapiens OX=9606 GN=TAGLN2 PE=1 SV=3	609.818	2	2.5
K.IET{+257.161}ELRDIC[+57.021]NDVLSLLEK.F	C[+57], T{+257}	5.04	>>sp|P63104|1433Z_HUMAN 14-3-3 protein zeta/delta OS=Homo sapiens OX=9606 GN=YWHAZ PE=1 SV=1	806.433	3	0
K.LTYDSYSPDTFLEM[+15.995]DLK.Q	M[+16]	5.04	>>sp|Q16706|MA2A1_HUMAN Alpha-mannosidase 2 OS=Homo sapiens OX=9606 GN=MAN2A1 PE=1 SV=2	1027.47	2	1.2
R.GM[+15.995]AFLHTLEPLIPR.H	M[+16]	5.04	>>sp|Q13418|ILK_HUMAN Integrin-linked protein kinase OS=Homo sapiens OX=9606 GN=ILK PE=1 SV=2	537.628	3	-2.3
K.YGPPC[+57.021]PSC[+57.021]PA{+0.990}PEFLGGPSVFLFPPKPK.D	A{+1}, C[+57]*2	5.04	>>sp|P01861|IGHG4_HUMAN Immunoglobulin heavy constant gamma 4 OS=Homo sapiens OX=9606 GN=IGHG4 PE=1 SV=1	982.154	3	0
K.YGPPC[+57.021]PS{+0.987}C[+57.021]PAPEFLGGPSVFLFPPKPK.D	C[+57]*2, S{+1}	5.04	>>sp|P01861|IGHG4_HUMAN Immunoglobulin heavy constant gamma 4 OS=Homo sapiens OX=9606 GN=IGHG4 PE=1 SV=1	982.153	3	0
M.[+42.011]ADFDDRVSDEEK.V	.[+42]	5.04	>>sp|P52907|CAZA1_HUMAN F-actin-capping protein subunit alpha-1 OS=Homo sapiens OX=9606 GN=CAPZA1 PE=1 SV=3	734.314	2	-1.7
K.N{+487.336}GDLDEVKDYVAK.G	N{+487}	5.04	>>sp|P58546|MTPN_HUMAN Myotrophin OS=Homo sapiens OX=9606 GN=MTPN PE=1 SV=2	489.019	4	0
K.IC[+57.021]LEDNVLM[+15.995]SGVK.N	C[+57], M[+16]	5.04	>>sp|Q92520|FAM3C_HUMAN Protein FAM3C OS=Homo sapiens OX=9606 GN=FAM3C PE=1 SV=1	747.369	2	-2.2
K.M[+15.995]SATFIGNSTAIQELFK.R	M[+16]	5.04	>>sp|P68371|TBB4B_HUMAN Tubulin beta-4B chain OS=Homo sapiens OX=9606 GN=TUBB4B PE=1 SV=1	937.473	2	0.8
R.SDVM[+15.995]YTDWK.K	M[+16]	5.04	>>sp|P19652|A1AG2_HUMAN Alpha-1-acid glycoprotein 2 OS=Homo sapiens OX=9606 GN=ORM2 PE=1 SV=2	580.75	2	-0.8
R.VANILHDDC[+57.021]AFLS{+638.369}AFGDVSKPER.Y	C[+57], S{+638}	5.04	>>sp|Q9BS26|ERP44_HUMAN Endoplasmic reticulum resident protein 44 OS=Homo sapiens OX=9606 GN=ERP44 PE=1 SV=1	640.729	5	0
R.VANILHDDC[+57.021]AFLS{+638.367}AFGDVSKPER.Y	C[+57], S{+638}	5.04	>>sp|Q9BS26|ERP44_HUMAN Endoplasmic reticulum resident protein 44 OS=Homo sapiens OX=9606 GN=ERP44 PE=1 SV=1	640.728	5	0
K.GTIN{+562.353}FLHADC[+57.021]DKFR.H	C[+57], N{+562}	5.04	>>sp|Q9BS26|ERP44_HUMAN Endoplasmic reticulum resident protein 44 OS=Homo sapiens OX=9606 GN=ERP44 PE=1 SV=1	564.797	4	0
R.GPQGHQGPAGPPGP{+63.986}PGPPGPPGVSGGGYDFGYDGDFYR.A	P{+64}	5.04	>>sp|P08123|CO1A2_HUMAN Collagen alpha-2(I) chain OS=Homo sapiens OX=9606 GN=COL1A2 PE=1 SV=7	1243.88	3	0
R.ALNSM[+15.995]GQDLERPLELR.V	M[+16]	5.04	>>sp|Q02413|DSG1_HUMAN Desmoglein-1 OS=Homo sapiens OX=9606 GN=DSG1 PE=1 SV=2	619.99	3	2.8
K.PYFLTDGTGTVTPANAS{+240.166}GINDGAAAVVLMK.K	S{+240}	5.04	>>sp|Q9BWD1|THIC_HUMAN Acetyl-CoA acetyltransferase, cytosolic OS=Homo sapiens OX=9606 GN=ACAT2 PE=1 SV=2	1064.55	3	0
R.VLIEILC[+57.021]TR.T	C[+57]	5.04	>>sp|P20073|ANXA7_HUMAN Annexin A7 OS=Homo sapiens OX=9606 GN=ANXA7 PE=1 SV=3	558.826	2	-0.6
R.SDDTAVYYC[+57.021]AR.-	C[+57]	5.04	>>sp|A0A0C4DH31|HV118_HUMAN Immunoglobulin heavy variable 1-18 OS=Homo sapiens OX=9606 GN=IGHV1-18 PE=3 SV=1	660.78	2	0.2
R.IEDANLI{+0.965}PPVPDDKFQDLVDAVR.A	I{+1}	5.03	>>sp|P07996|TSP1_HUMAN Thrombospondin-1 OS=Homo sapiens OX=9606 GN=THBS1 PE=1 SV=2	860.772	3	0
R.AQLYIDC[+57.021]EK.M	C[+57]	5.03	>>sp|P07996|TSP1_HUMAN Thrombospondin-1 OS=Homo sapiens OX=9606 GN=THBS1 PE=1 SV=2	570.275	2	1.7
K.DAC[+57.021]PIN{+486.163}GGWGPWSPWDIC[+57.021]SVTC[+57.021]GGGVQK.R	C[+57]*3, N{+486}	5.03	>>sp|P07996|TSP1_HUMAN Thrombospondin-1 OS=Homo sapiens OX=9606 GN=THBS1 PE=1 SV=2	1183.17	3	0
K.DAC[+57.021]PIN{+646.204}GGWGPWSPWDIC[+57.021]SVTC[+57.021]GGGVQK.R	C[+57]*3, N{+646}	5.03	>>sp|P07996|TSP1_HUMAN Thrombospondin-1 OS=Homo sapiens OX=9606 GN=THBS1 PE=1 SV=2	1236.52	3	0
K.DAC[+57.021]PIN{+648.215}GGWGPWSPWDIC[+57.021]SVTC[+57.021]GGGVQK.R	C[+57]*3, N{+648}	5.03	>>sp|P07996|TSP1_HUMAN Thrombospondin-1 OS=Homo sapiens OX=9606 GN=THBS1 PE=1 SV=2	1237.19	3	0
K.DAC[+57.021]PIN{+643.263}GGWGPWSPWDIC[+57.021]SVTC[+57.021]GGGVQK.R	C[+57]*3, N{+643}	5.03	>>sp|P07996|TSP1_HUMAN Thrombospondin-1 OS=Homo sapiens OX=9606 GN=THBS1 PE=1 SV=2	1235.54	3	0
K.DAC[+57.021]PIN{+648.220}GGWGPWSPWDIC[+57.021]SVTC[+57.021]GGGVQK.R	C[+57]*3, N{+648}	5.03	>>sp|P07996|TSP1_HUMAN Thrombospondin-1 OS=Homo sapiens OX=9606 GN=THBS1 PE=1 SV=2	1237.19	3	0
K.DAC[+57.021]PINGGWGPW{+510.110}SPWDIC[+57.021]SVTC[+57.021]GGGVQK.R	C[+57]*3, W{+510}	5.03	>>sp|P07996|TSP1_HUMAN Thrombospondin-1 OS=Homo sapiens OX=9606 GN=THBS1 PE=1 SV=2	893.618	4	0
R.LC[+57.021]NNPTPQFGGKDC[+57.021]VGDVTENQIC[+57.021]NKQDC[+57.021]{+179.026}PIDGC[+57.021]LSNPC[+57.021]FAGVK.C	C[+57]*6{+179}	5.03	>>sp|P07996|TSP1_HUMAN Thrombospondin-1 OS=Homo sapiens OX=9606 GN=THBS1 PE=1 SV=2	1291.31	4	0.6
K.C[+57.021]GAC[+57.021]PPGYS{+203.056}GNGIQC[+57.021]TDVDEC[+57.021]KEVPDAC[+57.021]FNHNGEHR.C	C[+57]*5, S{+203}	5.03	>>sp|P07996|TSP1_HUMAN Thrombospondin-1 OS=Homo sapiens OX=9606 GN=THBS1 PE=1 SV=2	1078.18	4	0.8
R.LVRPEVDVMC[+57.021]TAFHDNEETFLKK.Y	C[+57]	5.03	>>sp|P02768|ALBU_HUMAN Serum albumin OS=Homo sapiens OX=9606 GN=ALB PE=1 SV=2	556.478	5	1
R.LVRPEVDVM[+15.995]C[+57.021]TAFHDNEETFLKK.Y	C[+57], M[+16]	5.03	>>sp|P02768|ALBU_HUMAN Serum albumin OS=Homo sapiens OX=9606 GN=ALB PE=1 SV=2	699.345	4	1.9
K.VHTEC[+57.021]C[+57.021]HGDLLEC[+57.021]ADDRADLAK.Y	C[+57]*3	5.03	>>sp|P02768|ALBU_HUMAN Serum albumin OS=Homo sapiens OX=9606 GN=ALB PE=1 SV=2	517.83	5	0.4
K.SHC[+57.021]IAEVENDEM{+46.966}PADLPSLAADFVESK.D	C[+57], M{+47}	5.03	>>sp|P02768|ALBU_HUMAN Serum albumin OS=Homo sapiens OX=9606 GN=ALB PE=1 SV=2	756.083	4	0
K.SHC[+57.021]IAEV{+53.939}ENDEMPADLPSLAADFVESK.D	C[+57], V{+54}	5.03	>>sp|P02768|ALBU_HUMAN Serum albumin OS=Homo sapiens OX=9606 GN=ALB PE=1 SV=2	757.826	4	0
K.SHC[+57.021]IAEVEN{+23.961}DEMPADLPSLAADFVESK.D	C[+57], N{+24}	5.03	>>sp|P02768|ALBU_HUMAN Serum albumin OS=Homo sapiens OX=9606 GN=ALB PE=1 SV=2	750.332	4	0
K.SHC[+57.021]IAEVE{+53.945}NDEMPADLPSLAADFVESK.D	C[+57], E{+54}	5.03	>>sp|P02768|ALBU_HUMAN Serum albumin OS=Homo sapiens OX=9606 GN=ALB PE=1 SV=2	757.828	4	0
K.SHC[+57.021]IAEVENDEM[+15.995]PADLPSLAADFVESK.D	C[+57], M[+16]	5.03	>>sp|P02768|ALBU_HUMAN Serum albumin OS=Homo sapiens OX=9606 GN=ALB PE=1 SV=2	748.341	4	0.3
K.SHC[+57.021]IAEVENDE{+53.935}MPADLPSLAADFVESK.D	C[+57], E{+54}	5.03	>>sp|P02768|ALBU_HUMAN Serum albumin OS=Homo sapiens OX=9606 GN=ALB PE=1 SV=2	757.825	4	0
K.SHC[+57.021]IAEVEN{+24.875}DEMPADLPSLAADFVESK.D	C[+57], N{+25}	5.03	>>sp|P02768|ALBU_HUMAN Serum albumin OS=Homo sapiens OX=9606 GN=ALB PE=1 SV=2	750.56	4	0
K.SHC[+57.021]IAEVEN{+68.906}DEMPADLPSLAADFVESK.D	C[+57], N{+69}	5.03	>>sp|P02768|ALBU_HUMAN Serum albumin OS=Homo sapiens OX=9606 GN=ALB PE=1 SV=2	761.568	4	0
R.NSVDELNNNVEAV{+17.057}SQTSSSSFQYMYLLK.D	V{+17}	5.03	>>sp|P02675|FIBB_HUMAN Fibrinogen beta chain OS=Homo sapiens OX=9606 GN=FGB PE=1 SV=2	1062.19	3	0
K.TC[+57.021]GLC[+57.021]GN{+17.024}YNGNQGDDFLTPSGLAEPR.V	C[+57]*2, N{+17}	5.03	>>sp|P04275|VWF_HUMAN von Willebrand factor OS=Homo sapiens OX=9606 GN=VWF PE=1 SV=4	944.088	3	0
K.TC[+57.021]GLC[+57.021]{+15.994}GNYNGNQGDDFLTPSGLAEPR.V	C{+16}[+57]*2	5.03	>>sp|P04275|VWF_HUMAN von Willebrand factor OS=Homo sapiens OX=9606 GN=VWF PE=1 SV=4	943.745	3	0
R.EQAP{-2.144}NLVYMVTGNPASDEIKR.L	P{-2}	5.03	>>sp|P04275|VWF_HUMAN von Willebrand factor OS=Homo sapiens OX=9606 GN=VWF PE=1 SV=4	777.344	3	0
K.C[+57.021]QC[+57.021]PPNFTGK.L	C[+57]*2	5.03	>>sp|Q14766|LTBP1_HUMAN Latent-transforming growth factor beta-binding protein 1 OS=Homo sapiens OX=9606 GN=LTBP1 PE=1 SV=4	604.762	2	-1.5
R.QC[+57.021]M[+15.995]HPLSVHLTK.Q	C[+57], M[+16]	5.03	>>sp|Q14766|LTBP1_HUMAN Latent-transforming growth factor beta-binding protein 1 OS=Homo sapiens OX=9606 GN=LTBP1 PE=1 SV=4	367.435	4	-3.8
R.QC[+57.021]M[+15.995]HPLSVHLTK.Q	C[+57], M[+16]	5.03	>>sp|Q14766|LTBP1_HUMAN Latent-transforming growth factor beta-binding protein 1 OS=Homo sapiens OX=9606 GN=LTBP1 PE=1 SV=4	367.435	4	-3.3
K.QFTSSTSYN{+656.228}RGDSTFESK.S	N{+656}	5.03	>>sp|P02671|FIBA_HUMAN Fibrinogen alpha chain OS=Homo sapiens OX=9606 GN=FGA PE=1 SV=2	900.051	3	0
K.C[+57.021]HAGHLN{-16.037}GVYYQGGTYSK.A	C[+57], N{-16}	5.03	>>sp|P02679-2|FIBG_HUMAN Isoform Gamma-A of Fibrinogen gamma chain OS=Homo sapiens OX=9606 GN=FGG	998.439	2	0
K.YFKPGMPFDLM[+15.995]VFVTNPDGSPAYR.V	M[+16]	5.03	>>sp|P01024|CO3_HUMAN Complement C3 OS=Homo sapiens OX=9606 GN=C3 PE=1 SV=2	922.439	3	-2.7
K.SSLSV{+1.011}PYVIVPLKTGLQEVEVK.A	V{+1}	5.03	>>sp|P01024|CO3_HUMAN Complement C3 OS=Homo sapiens OX=9606 GN=C3 PE=1 SV=2	796.13	3	0
K.YNILPEKEEFPFAL{-2.141}GVQTLPQTC[+57.021]DEPK.A	C[+57], L{-2}	5.03	>>sp|P01023|A2MG_HUMAN Alpha-2-macroglobulin OS=Homo sapiens OX=9606 GN=A2M PE=1 SV=3	1054.48	3	0
R.VPFDAATLHTS{+13.850}TAMAAQHGMDDDGTGQK.Q	S{+14}	5.03	>>sp|P06396|GELS_HUMAN Gelsolin OS=Homo sapiens OX=9606 GN=GSN PE=1 SV=1	963.049	3	0
R.TNAENEFVTIKKDVDGAYMTK{+670.358}.V	K{+670}	5.03	>>sp|P04264|K2C1_HUMAN Keratin, type II cytoskeletal 1 OS=Homo sapiens OX=9606 GN=KRT1 PE=1 SV=6	761.885	4	0
R.SQYEQLAEQNRKDAEAW{+15.995}FNEK.S	W{+16}	5.03	>>sp|P13645|K1C10_HUMAN Keratin, type I cytoskeletal 10 OS=Homo sapiens OX=9606 GN=KRT10 PE=1 SV=6	650.806	4	0
K.QLGAGS{-17.042}IEEC[+57.021]AAKC[+57.021]EEDEEFTC[+57.021]R.A	C[+57]*3, S{-17}	5.03	>>sp|P00747|PLMN_HUMAN Plasminogen OS=Homo sapiens OX=9606 GN=PLG PE=1 SV=2	891.363	3	0
R.APLIPM[+15.995]EHC[+57.021]TTR.F	C[+57], M[+16]	5.03	>>sp|P09486|SPRC_HUMAN SPARC OS=Homo sapiens OX=9606 GN=SPARC PE=1 SV=1	481.235	3	-2.6
R.VKDLAT{-18.013}VYVDVLK.D	T{-18}	5.03	>>sp|P02647|APOA1_HUMAN Apolipoprotein A-I OS=Homo sapiens OX=9606 GN=APOA1 PE=1 SV=1	482.284	3	0
R.NLPSDSQDLGQHGLEEDFM[+15.995].L	M[+16]	5.03	>>sp|P10124|SRGN_HUMAN Serglycin OS=Homo sapiens OX=9606 GN=SRGN PE=1 SV=3	1074.46	2	-1
R.EPQVYTLPPSREEM[+15.995]TK.N	M[+16]	5.03	>>sp|P01859|IGHG2_HUMAN Immunoglobulin heavy constant gamma 2 OS=Homo sapiens OX=9606 GN=IGHG2 PE=1 SV=2	640.985	3	1.1
K.DGGFC[+57.021]EVC[+57.021]K.K	C[+57]*2	5.03	>>sp|P07602|SAP_HUMAN Prosaposin OS=Homo sapiens OX=9606 GN=PSAP PE=1 SV=2	536.216	2	1
R.STSIVIMLT{+774.204}DGDANVGESRPEK.I	T{+774}	5.03	>>sp|Q06033|ITIH3_HUMAN Inter-alpha-trypsin inhibitor heavy chain H3 OS=Homo sapiens OX=9606 GN=ITIH3 PE=1 SV=2	774.094	4	0
K.N{+486.246}PLPSKETIEQEK.Q	N{+486}	5.03	>>sp|P62328|TYB4_HUMAN Thymosin beta-4 OS=Homo sapiens OX=9606 GN=TMSB4X PE=1 SV=2	667.017	3	0
K.EGM[+15.995]NIVEAMER.F	M[+16]	5.03	>>sp|P62937|PPIA_HUMAN Peptidyl-prolyl cis-trans isomerase A OS=Homo sapiens OX=9606 GN=PPIA PE=1 SV=2	647.791	2	-1.1
K.EIILVD{-1.038}DYSNDPEDGALLGK.I	D{-1}	5.03	>>sp|Q10471|GALT2_HUMAN Polypeptide N-acetylgalactosaminyltransferase 2 OS=Homo sapiens OX=9606 GN=GALNT2 PE=1 SV=1	1088.02	2	0
R.AASNIIFSN{+0.974}GNLDPWAGGGIR.R	N{+1}	5.03	>>sp|Q9UHL4|DPP2_HUMAN Dipeptidyl peptidase 2 OS=Homo sapiens OX=9606 GN=DPP7 PE=1 SV=3	1066.03	2	0
R.H{+530.938}QIVEVAGDDKYGR.K	H{+531}	5.03	>>sp|Q07960|RHG01_HUMAN Rho GTPase-activating protein 1 OS=Homo sapiens OX=9606 GN=ARHGAP1 PE=1 SV=1	530.188	4	0
M.[+42.011]SLYPSLEDLKVDK.V	.[+42]	5.03	>>sp|O00560|SDCB1_HUMAN Syntenin-1 OS=Homo sapiens OX=9606 GN=SDCBP PE=1 SV=1	774.91	2	-1.5
M.AA{+43.997}PAPGLISVFSSSQELGAALAQLVAQR.A	A{+44}	5.03	>>sp|O95336|6PGL_HUMAN 6-phosphogluconolactonase OS=Homo sapiens OX=9606 GN=PGLS PE=1 SV=2	932.837	3	0
K.GLEWIGEINHSGSTNYN{+27.014}PSLK.S	N{+27}	5.03	>>sp|P06331|HV434_HUMAN Immunoglobulin heavy variable 4-34 OS=Homo sapiens OX=9606 GN=IGHV4-34 PE=1 SV=2	781.718	3	0
R.IGAFGYM[+15.995]EC[+57.021]SAK.T	C[+57], M[+16]	5.03	>>sp|P61586|RHOA_HUMAN Transforming protein RhoA OS=Homo sapiens OX=9606 GN=RHOA PE=1 SV=1	675.295	2	-2.5
K.EIC[+57.021]LDPEAPFLK.K	C[+57]	5.03	>>sp|P42830|CXCL5_HUMAN C-X-C motif chemokine 5 OS=Homo sapiens OX=9606 GN=CXCL5 PE=1 SV=1	716.361	2	-3.1
K.STAKW{+894.446}AASLENLLEDPEGVKR.F	W{+894}	5.03	>>sp|O43665|RGS10_HUMAN Regulator of G-protein signaling 10 OS=Homo sapiens OX=9606 GN=RGS10 PE=1 SV=3	642.536	5	0
R.NHQEEDLT{+726.355}EFLC[+57.021]ANHVLK.G	C[+57], T{+726}	5.03	>>sp|Q9BT09|CNPY3_HUMAN Protein canopy homolog 3 OS=Homo sapiens OX=9606 GN=CNPY3 PE=1 SV=1	731.603	4	0
R.I{+282.147}PESGGDNSVFDIFELTGAAR.K	I{+282}	5.02	>>sp|P07996|TSP1_HUMAN Thrombospondin-1 OS=Homo sapiens OX=9606 GN=THBS1 PE=1 SV=2	826.408	3	0
K.GPDPSSPAFRIED{+929.458}ANLIPPVPDDKFQDLVDAVR.A	D{+929}	5.02	>>sp|P07996|TSP1_HUMAN Thrombospondin-1 OS=Homo sapiens OX=9606 GN=THBS1 PE=1 SV=2	904.86	5	0
K.GPDPSSPAF{+929.471}RIEDANLIPPVPDDKFQDLVDAVR.A	F{+929}	5.02	>>sp|P07996|TSP1_HUMAN Thrombospondin-1 OS=Homo sapiens OX=9606 GN=THBS1 PE=1 SV=2	904.862	5	0
K.AG{+26.013}TLDLSLTVQGK.Q	G{+26}	5.02	>>sp|P07996|TSP1_HUMAN Thrombospondin-1 OS=Homo sapiens OX=9606 GN=THBS1 PE=1 SV=2	664.873	2	0
K.AG{+26.014}TLDLSLTVQGK.Q	G{+26}	5.02	>>sp|P07996|TSP1_HUMAN Thrombospondin-1 OS=Homo sapiens OX=9606 GN=THBS1 PE=1 SV=2	664.874	2	0
K.AG{+26.013}TLDLSLTVQGK.Q	G{+26}	5.02	>>sp|P07996|TSP1_HUMAN Thrombospondin-1 OS=Homo sapiens OX=9606 GN=THBS1 PE=1 SV=2	664.873	2	0
K.AG{+26.016}TLDLSLTVQGK.Q	G{+26}	5.02	>>sp|P07996|TSP1_HUMAN Thrombospondin-1 OS=Homo sapiens OX=9606 GN=THBS1 PE=1 SV=2	664.875	2	0
K.Q{-17.019}HVVSVEEALLATGQWK.S	Q{-17}	5.02	>>sp|P07996|TSP1_HUMAN Thrombospondin-1 OS=Homo sapiens OX=9606 GN=THBS1 PE=1 SV=2	939.495	2	0
R.NNEEW{+15.987}TVDSC[+57.021]TEC[+57.021]HC[+57.021]QNSVTIC[+57.021]K.K	C[+57]*4, W{+16}	5.02	>>sp|P07996|TSP1_HUMAN Thrombospondin-1 OS=Homo sapiens OX=9606 GN=THBS1 PE=1 SV=2	963.048	3	0
R.NNEEWTV{+16.000}DSC[+57.021]TEC[+57.021]HC[+57.021]QNSVTIC[+57.021]K.K	C[+57]*4, V{+16}	5.02	>>sp|P07996|TSP1_HUMAN Thrombospondin-1 OS=Homo sapiens OX=9606 GN=THBS1 PE=1 SV=2	963.053	3	0
R.NNEEW{+31.999}TVDSC[+57.021]TEC[+57.021]HC[+57.021]QNSVTIC[+57.021]K.K	C[+57]*4, W{+32}	5.02	>>sp|P07996|TSP1_HUMAN Thrombospondin-1 OS=Homo sapiens OX=9606 GN=THBS1 PE=1 SV=2	968.386	3	0
R.NNEEWT{+15.996}VDSC[+57.021]TEC[+57.021]HC[+57.021]QNSVTIC[+57.021]K.K	C[+57]*4, T{+16}	5.02	>>sp|P07996|TSP1_HUMAN Thrombospondin-1 OS=Homo sapiens OX=9606 GN=THBS1 PE=1 SV=2	963.051	3	0
R.NNEEWTVD{+15.987}SC[+57.021]TEC[+57.021]HC[+57.021]QNSVTIC[+57.021]K.K	C[+57]*4, D{+16}	5.02	>>sp|P07996|TSP1_HUMAN Thrombospondin-1 OS=Homo sapiens OX=9606 GN=THBS1 PE=1 SV=2	963.048	3	0
R.NNEEWTVDS{-25.021}C[+57.021]TEC[+57.021]HC[+57.021]QNSVTIC[+57.021]K.K	C[+57]*4, S{-25}	5.02	>>sp|P07996|TSP1_HUMAN Thrombospondin-1 OS=Homo sapiens OX=9606 GN=THBS1 PE=1 SV=2	949.379	3	0
R.NNEEWTVDSC[+57.021]TEC[+57.021]HC[+57.021]{+57.023}QNSVTIC[+57.021]K.K	C[+57]*3{+57}[+57]	5.02	>>sp|P07996|TSP1_HUMAN Thrombospondin-1 OS=Homo sapiens OX=9606 GN=THBS1 PE=1 SV=2	976.727	3	0
R.NNEEW{+43.988}TVDSC[+57.021]TEC[+57.021]HC[+57.021]QNSVTIC[+57.021]K.K	C[+57]*4, W{+44}	5.02	>>sp|P07996|TSP1_HUMAN Thrombospondin-1 OS=Homo sapiens OX=9606 GN=THBS1 PE=1 SV=2	972.382	3	0
R.NN{+989.334}EEWTVDSC[+57.021]TEC[+57.021]HC[+57.021]QNSVTIC[+57.021]K.K	C[+57]*4, N{+989}	5.02	>>sp|P07996|TSP1_HUMAN Thrombospondin-1 OS=Homo sapiens OX=9606 GN=THBS1 PE=1 SV=2	965.875	4	0
R.NNEEWT{+15.987}VDSC[+57.021]TEC[+57.021]HC[+57.021]QNSVTIC[+57.021]K.K	C[+57]*4, T{+16}	5.02	>>sp|P07996|TSP1_HUMAN Thrombospondin-1 OS=Homo sapiens OX=9606 GN=THBS1 PE=1 SV=2	963.048	3	0
R.C[+57.021]WPSDSADDGWSP{+486.162}WSEWTSC[+57.021]STSC[+57.021]GNGIQQR.G	C[+57]*3, P{+486}	5.02	>>sp|P07996|TSP1_HUMAN Thrombospondin-1 OS=Homo sapiens OX=9606 GN=THBS1 PE=1 SV=2	1364.2	3	0
R.C[+57.021]WPSDSADDGWS{+488.161}PWSEWTSC[+57.021]STSC[+57.021]GNGIQQR.G	C[+57]*3, S{+488}	5.02	>>sp|P07996|TSP1_HUMAN Thrombospondin-1 OS=Homo sapiens OX=9606 GN=THBS1 PE=1 SV=2	1364.87	3	0
R.C[+57.021]WPSDSADDGWSPWSEWTSC[+57.021]STSC[+57.021]GN{+469.152}GIQQR.G	C[+57]*3, N{+469}	5.02	>>sp|P07996|TSP1_HUMAN Thrombospondin-1 OS=Homo sapiens OX=9606 GN=THBS1 PE=1 SV=2	1358.53	3	0
R.C[+57.021]WPSDSADDGWS{+472.175}PWSEWTSC[+57.021]STSC[+57.021]GNGIQQR.G	C[+57]*3, S{+472}	5.02	>>sp|P07996|TSP1_HUMAN Thrombospondin-1 OS=Homo sapiens OX=9606 GN=THBS1 PE=1 SV=2	1359.54	3	0
R.C[+57.021]WPSDSADDGWSPWSEWTSC[+57.021]STSC[+57.021]GN{+293.069}GIQQR.G	C[+57]*3, N{+293}	5.02	>>sp|P07996|TSP1_HUMAN Thrombospondin-1 OS=Homo sapiens OX=9606 GN=THBS1 PE=1 SV=2	1299.84	3	0
R.C[+57.021]WPSDSADDGWSPWSEWTSC[+57.021]STSC[+57.021]GN{+486.144}GIQQR.G	C[+57]*3, N{+486}	5.02	>>sp|P07996|TSP1_HUMAN Thrombospondin-1 OS=Homo sapiens OX=9606 GN=THBS1 PE=1 SV=2	1364.19	3	0
R.C[+57.021]WPSDSADDGW{+469.118}SPWSEWTSC[+57.021]STSC[+57.021]GNGIQQR.G	C[+57]*3, W{+469}	5.02	>>sp|P07996|TSP1_HUMAN Thrombospondin-1 OS=Homo sapiens OX=9606 GN=THBS1 PE=1 SV=2	1358.52	3	0
R.C[+57.021]WPSDSADDGWSPWSEWTSC[+57.021]STSC[+57.021]GN{+309.078}GIQQR.G	C[+57]*3, N{+309}	5.02	>>sp|P07996|TSP1_HUMAN Thrombospondin-1 OS=Homo sapiens OX=9606 GN=THBS1 PE=1 SV=2	1305.17	3	0
R.C[+57.021]W{+469.137}PSDSADDGWSPWSEWTSC[+57.021]STSC[+57.021]GNGIQQR.G	C[+57]*3, W{+469}	5.02	>>sp|P07996|TSP1_HUMAN Thrombospondin-1 OS=Homo sapiens OX=9606 GN=THBS1 PE=1 SV=2	1358.52	3	0
R.C[+57.021]WPSDSADDGWS{+488.183}PWSEWTSC[+57.021]STSC[+57.021]GNGIQQR.G	C[+57]*3, S{+488}	5.02	>>sp|P07996|TSP1_HUMAN Thrombospondin-1 OS=Homo sapiens OX=9606 GN=THBS1 PE=1 SV=2	1364.87	3	0
R.C[+57.021]WPSDSADDGWSPW{+311.097}SEWTSC[+57.021]STSC[+57.021]GNGIQQR.G	C[+57]*3, W{+311}	5.02	>>sp|P07996|TSP1_HUMAN Thrombospondin-1 OS=Homo sapiens OX=9606 GN=THBS1 PE=1 SV=2	1305.84	3	0
R.C[+57.021]WPSDSA{+461.116}DDGWSPWSEWTSC[+57.021]STSC[+57.021]GNGIQQR.G	A{+461}, C[+57]*3	5.02	>>sp|P07996|TSP1_HUMAN Thrombospondin-1 OS=Homo sapiens OX=9606 GN=THBS1 PE=1 SV=2	1355.85	3	0
R.C[+57.021]WPSDSADDGWSPWS{+292.057}EWTSC[+57.021]STSC[+57.021]GNGIQQR.G	C[+57]*3, S{+292}	5.02	>>sp|P07996|TSP1_HUMAN Thrombospondin-1 OS=Homo sapiens OX=9606 GN=THBS1 PE=1 SV=2	1299.5	3	0
K.C[+57.021]TSYPDGSWK.C	C[+57]	5.02	>>sp|P07996|TSP1_HUMAN Thrombospondin-1 OS=Homo sapiens OX=9606 GN=THBS1 PE=1 SV=2	600.755	2	2.6
K.E[-18.011]VPDAC[+57.021]FNHN[+0.984]GEHR.C	C[+57], E[-18], N[+1]	5.02	>>sp|P07996|TSP1_HUMAN Thrombospondin-1 OS=Homo sapiens OX=9606 GN=THBS1 PE=1 SV=2	416.928	4	2.6
R.DTDM{+15.004}DGVGDQC[+57.021]DNC[+57.021]PLEHNPDQLDSDSDR.I	C[+57]*2, M{+15}	5.02	>>sp|P07996|TSP1_HUMAN Thrombospondin-1 OS=Homo sapiens OX=9606 GN=THBS1 PE=1 SV=2	1112.43	3	0
R.DTDM{+175.753}DGVGDQC[+57.021]DNC[+57.021]PLEHNPDQLDSDSDR.I	C[+57]*2, M{+176}	5.02	>>sp|P07996|TSP1_HUMAN Thrombospondin-1 OS=Homo sapiens OX=9606 GN=THBS1 PE=1 SV=2	874.76	4	0
R.DTDM{+175.744}DGVGDQC[+57.021]DNC[+57.021]PLEHNPDQLDSDSDR.I	C[+57]*2, M{+176}	5.02	>>sp|P07996|TSP1_HUMAN Thrombospondin-1 OS=Homo sapiens OX=9606 GN=THBS1 PE=1 SV=2	874.758	4	0
R.DTDM{+31.975}DGVGDQC[+57.021]DNC[+57.021]PLEHNPDQLDSDSDR.I	C[+57]*2, M{+32}	5.02	>>sp|P07996|TSP1_HUMAN Thrombospondin-1 OS=Homo sapiens OX=9606 GN=THBS1 PE=1 SV=2	1118.08	3	0
R.DTDM{+175.744}DGVGDQC[+57.021]DNC[+57.021]PLEHNPDQLDSDSDR.I	C[+57]*2, M{+176}	5.02	>>sp|P07996|TSP1_HUMAN Thrombospondin-1 OS=Homo sapiens OX=9606 GN=THBS1 PE=1 SV=2	874.758	4	0
R.DTDM{+175.752}DGVGDQC[+57.021]DNC[+57.021]PLEHNPDQLDSDSDR.I	C[+57]*2, M{+176}	5.02	>>sp|P07996|TSP1_HUMAN Thrombospondin-1 OS=Homo sapiens OX=9606 GN=THBS1 PE=1 SV=2	874.76	4	0
R.GDAC[+57.021]KDDFDH{+877.986}DSVPDIDDIC[+57.021]PENVDISETDFRR.F	C[+57]*2, H{+878}	5.02	>>sp|P07996|TSP1_HUMAN Thrombospondin-1 OS=Homo sapiens OX=9606 GN=THBS1 PE=1 SV=2	949.93	5	0
K.SLHTLFGDKLC[+57.021]TVATLR.E	C[+57]	5.02	>>sp|P02768|ALBU_HUMAN Serum albumin OS=Homo sapiens OX=9606 GN=ALB PE=1 SV=2	483.764	4	-1.7
K.Q[-17.027]EPERN[+0.984]EC[+57.021]FLQHKDDNPNLPR.L	C[+57], N[+1], Q[-17]	5.02	>>sp|P02768|ALBU_HUMAN Serum albumin OS=Homo sapiens OX=9606 GN=ALB PE=1 SV=2	655.802	4	0.3
R.LVRPEVDVM[+15.995]C[+57.021]TAFHDNEETFLK.K	C[+57], M[+16]	5.02	>>sp|P02768|ALBU_HUMAN Serum albumin OS=Homo sapiens OX=9606 GN=ALB PE=1 SV=2	667.321	4	1
R.LVRPEVDVMC[+57.021]{-3.043}TAFHDNEETFLKK.Y	C{-3}[+57]	5.02	>>sp|P02768|ALBU_HUMAN Serum albumin OS=Homo sapiens OX=9606 GN=ALB PE=1 SV=2	694.585	4	0
K.VHTEC[+57.021]C[+57.021]HGDLLEC[+57.021]ADDRADLAK.Y	C[+57]*3	5.02	>>sp|P02768|ALBU_HUMAN Serum albumin OS=Homo sapiens OX=9606 GN=ALB PE=1 SV=2	517.828	5	-2.1
K.EC[+57.021]C[+57.021]EKPLLEK.S	C[+57]*2	5.02	>>sp|P02768|ALBU_HUMAN Serum albumin OS=Homo sapiens OX=9606 GN=ALB PE=1 SV=2	435.876	3	-3.7
K.SHC[+57.021]IAEVENDEM[+15.995]PADLPSLAADFVESK.D	C[+57], M[+16]	5.02	>>sp|P02768|ALBU_HUMAN Serum albumin OS=Homo sapiens OX=9606 GN=ALB PE=1 SV=2	997.448	3	-3.3
K.SHC[+57.021]IAEVEN{+57.021}DEMPADLPSLAADFVESK.D	C[+57], N{+57}	5.02	>>sp|P02768|ALBU_HUMAN Serum albumin OS=Homo sapiens OX=9606 GN=ALB PE=1 SV=2	1011.13	3	0
K.SHC[+57.021]IAEVENDEMPA{-15.036}DLPSLAADFVESK.D	A{-15}, C[+57]	5.02	>>sp|P02768|ALBU_HUMAN Serum albumin OS=Homo sapiens OX=9606 GN=ALB PE=1 SV=2	987.108	3	0
K.SHC[+57.021]IAEVENDEM{-16.023}PADLPSLAADFVESK.D	C[+57], M{-16}	5.02	>>sp|P02768|ALBU_HUMAN Serum albumin OS=Homo sapiens OX=9606 GN=ALB PE=1 SV=2	986.779	3	0
K.SHC[+57.021]{+31.995}IAEVENDEMPADLPSLAADFVESK.D	C{+32}[+57]	5.02	>>sp|P02768|ALBU_HUMAN Serum albumin OS=Homo sapiens OX=9606 GN=ALB PE=1 SV=2	1002.78	3	0
K.SHC[+57.021]IAEVENDEM{-1.060}PADLPSLAADFVESK.D	C[+57], M{-1}	5.02	>>sp|P02768|ALBU_HUMAN Serum albumin OS=Homo sapiens OX=9606 GN=ALB PE=1 SV=2	991.766	3	0
K.SHC[+57.021]IAEVE{+73.024}NDEMPADLPSLAADFVESK.D	C[+57], E{+73}	5.02	>>sp|P02768|ALBU_HUMAN Serum albumin OS=Homo sapiens OX=9606 GN=ALB PE=1 SV=2	1016.46	3	0
K.SHC[+57.021]{+31.987}IAEVENDEMPADLPSLAADFVESK.D	C{+32}[+57]	5.02	>>sp|P02768|ALBU_HUMAN Serum albumin OS=Homo sapiens OX=9606 GN=ALB PE=1 SV=2	1002.78	3	0
K.SHC[+57.021]IAE{+57.013}VENDEMPADLPSLAADFVESK.D	C[+57], E{+57}	5.02	>>sp|P02768|ALBU_HUMAN Serum albumin OS=Homo sapiens OX=9606 GN=ALB PE=1 SV=2	1011.12	3	0
K.SHC[+57.021]{+104.036}IAEVENDEMPADLPSLAADFVESK.D	C[+57]{+104}	5.02	>>sp|P02768|ALBU_HUMAN Serum albumin OS=Homo sapiens OX=9606 GN=ALB PE=1 SV=2	1026.8	3	0
K.SHC[+57.021]IAEVE{-17.009}NDEMPADLPSLAADFVESK.D	C[+57], E{-17}	5.02	>>sp|P02768|ALBU_HUMAN Serum albumin OS=Homo sapiens OX=9606 GN=ALB PE=1 SV=2	986.45	3	0
K.SHC[+57.021]{+73.021}IAEVENDEMPADLPSLAADFVESK.D	C[+57]{+73}	5.02	>>sp|P02768|ALBU_HUMAN Serum albumin OS=Homo sapiens OX=9606 GN=ALB PE=1 SV=2	1016.46	3	0
K.SHC[+57.021]IAEVENDEM{+32.984}PADLPSLAADFVESK.D	C[+57], M{+33}	5.02	>>sp|P02768|ALBU_HUMAN Serum albumin OS=Homo sapiens OX=9606 GN=ALB PE=1 SV=2	1003.11	3	0
K.SHC[+57.021]IAEVENDEM{-1.021}PADLPSLAADFVESK.D	C[+57], M{-1}	5.02	>>sp|P02768|ALBU_HUMAN Serum albumin OS=Homo sapiens OX=9606 GN=ALB PE=1 SV=2	991.779	3	0
K.SHC[+57.021]IAEVENDEMP{-17.021}ADLPSLAADFVESK.D	C[+57], P{-17}	5.02	>>sp|P02768|ALBU_HUMAN Serum albumin OS=Homo sapiens OX=9606 GN=ALB PE=1 SV=2	986.446	3	0
K.S{+57.035}HC[+57.021]IAEVENDEMPADLPSLAADFVESK.D	C[+57], S{+57}	5.02	>>sp|P02768|ALBU_HUMAN Serum albumin OS=Homo sapiens OX=9606 GN=ALB PE=1 SV=2	1011.13	3	0
K.S{+57.031}HC[+57.021]IAEVENDEMPADLPSLAADFVESK.D	C[+57], S{+57}	5.02	>>sp|P02768|ALBU_HUMAN Serum albumin OS=Homo sapiens OX=9606 GN=ALB PE=1 SV=2	1011.13	3	0
K.SHC[+57.021]IAEVENDEM{+31.982}PADLPSLAADFVESK.D	C[+57], M{+32}	5.02	>>sp|P02768|ALBU_HUMAN Serum albumin OS=Homo sapiens OX=9606 GN=ALB PE=1 SV=2	1002.78	3	0
K.SHC[+57.021]IAEVEND{+51.892}EMPADLPSLAADFVESK.D	C[+57], D{+52}	5.02	>>sp|P02768|ALBU_HUMAN Serum albumin OS=Homo sapiens OX=9606 GN=ALB PE=1 SV=2	1009.42	3	0
K.SHC[+57.021]IAEVENDE{+31.982}MPADLPSLAADFVESK.D	C[+57], E{+32}	5.02	>>sp|P02768|ALBU_HUMAN Serum albumin OS=Homo sapiens OX=9606 GN=ALB PE=1 SV=2	1002.78	3	0
K.SHC[+57.021]IAEVEN{-17.022}DEMPADLPSLAADFVESK.D	C[+57], N{-17}	5.02	>>sp|P02768|ALBU_HUMAN Serum albumin OS=Homo sapiens OX=9606 GN=ALB PE=1 SV=2	986.446	3	0
R.RPC[+57.021]FSALEVDETYVPK.E	C[+57]	5.02	>>sp|P02768|ALBU_HUMAN Serum albumin OS=Homo sapiens OX=9606 GN=ALB PE=1 SV=2	637.647	3	-2.2
R.PC[+57.021]{+67.109}FSALEVDETYVPK.E	C[+57]{+67}	5.02	>>sp|P02768|ALBU_HUMAN Serum albumin OS=Homo sapiens OX=9606 GN=ALB PE=1 SV=2	607.985	3	0
K.Q[-17.027]TALVELVK.H	Q[-17]	5.02	>>sp|P02768|ALBU_HUMAN Serum albumin OS=Homo sapiens OX=9606 GN=ALB PE=1 SV=2	492.293	2	2.4
K.Q[-17.027]TALVELVK.H	Q[-17]	5.02	>>sp|P02768|ALBU_HUMAN Serum albumin OS=Homo sapiens OX=9606 GN=ALB PE=1 SV=2	492.293	2	2.1
K.TVTDMLM[+15.995]TIC[+57.021]AR.I	C[+57], M[+16]	5.02	>>sp|Q9Y490|TLN1_HUMAN Talin-1 OS=Homo sapiens OX=9606 GN=TLN1 PE=1 SV=3	714.338	2	-0.5
K.AHEPTYFTVDC[+57.021]A{-4.027}EAGQGDVSIGIK.C	A{-4}, C[+57]	5.02	>>sp|P21333-2|FLNA_HUMAN Isoform 2 of Filamin-A OS=Homo sapiens OX=9606 GN=FLNA	854.394	3	0
K.GLVEPVDVVDN{+865.455}ADGTQTVNYVPSR.E	N{+865}	5.02	>>sp|P21333-2|FLNA_HUMAN Isoform 2 of Filamin-A OS=Homo sapiens OX=9606 GN=FLNA	853.184	4	0
R.NSVDELNNNVEAVS{+56.917}QTSSSSFQYMYLLK.D	S{+57}	5.02	>>sp|P02675|FIBB_HUMAN Fibrinogen beta chain OS=Homo sapiens OX=9606 GN=FGB PE=1 SV=2	806.856	4	0
R.SFSIIGDFQN[+0.984]GKR.V	N[+1]	5.02	>>sp|P04275|VWF_HUMAN von Willebrand factor OS=Homo sapiens OX=9606 GN=VWF PE=1 SV=4	490.583	3	-3.3
R.C[+57.021]VDGC[+57.021]S{+34.866}C[+57.021]PEGQLLDEGLC[+57.021]VESTEC[+57.021]PC[+57.021]VHSGK.R	C[+57]*6, S{+35}	5.02	>>sp|P04275|VWF_HUMAN von Willebrand factor OS=Homo sapiens OX=9606 GN=VWF PE=1 SV=4	894.33	4	0
K.C[+57.021]QC[+57.021]PPNFTGK.L	C[+57]*2	5.02	>>sp|Q14766|LTBP1_HUMAN Latent-transforming growth factor beta-binding protein 1 OS=Homo sapiens OX=9606 GN=LTBP1 PE=1 SV=4	604.761	2	-3.3
K.C[+57.021]{-1.043}LC[+57.021]LPGYVPSDKPNYC[+57.021]TPLNTALNLEK.D	C{-1}[+57]*3	5.02	>>sp|Q14766|LTBP1_HUMAN Latent-transforming growth factor beta-binding protein 1 OS=Homo sapiens OX=9606 GN=LTBP1 PE=1 SV=4	1046.16	3	0
K.Q[-17.027]LEQVIAK.D	Q[-17]	5.02	>>sp|P02671|FIBA_HUMAN Fibrinogen alpha chain OS=Homo sapiens OX=9606 GN=FGA PE=1 SV=2	456.265	2	3.1
K.EVVTSEDGSDC[+57.021]PEA{+33.010}MDLGTLSGIGTLDGFR.H	A{+33}, C[+57]	5.02	>>sp|P02671|FIBA_HUMAN Fibrinogen alpha chain OS=Homo sapiens OX=9606 GN=FGA PE=1 SV=2	1054.48	3	0
K.EVVTSEDGSDC[+57.021]P{+31.981}EAMDLGTLSGIGTLDGFR.H	C[+57], P{+32}	5.02	>>sp|P02671|FIBA_HUMAN Fibrinogen alpha chain OS=Homo sapiens OX=9606 GN=FGA PE=1 SV=2	1054.13	3	0
K.EVVTSED{+17.989}GSDC[+57.021]PEAMDLGTLSGIGTLDGFR.H	C[+57], D{+18}	5.02	>>sp|P02671|FIBA_HUMAN Fibrinogen alpha chain OS=Homo sapiens OX=9606 GN=FGA PE=1 SV=2	1049.47	3	0
K.EVVTSEDGSDC[+57.021]P{+68.903}EAMDLGTLSGIGTLDGFR.H	C[+57], P{+69}	5.02	>>sp|P02671|FIBA_HUMAN Fibrinogen alpha chain OS=Homo sapiens OX=9606 GN=FGA PE=1 SV=2	1066.44	3	0
K.EVVT{-17.997}SEDGSDC[+57.021]PEAMDLGTLSGIGTLDGFR.H	C[+57], T{-18}	5.02	>>sp|P02671|FIBA_HUMAN Fibrinogen alpha chain OS=Homo sapiens OX=9606 GN=FGA PE=1 SV=2	1037.47	3	0
K.EVVTSEDGSDC[+57.021]P{+33.019}EAMDLGTLSGIGTLDGFR.H	C[+57], P{+33}	5.02	>>sp|P02671|FIBA_HUMAN Fibrinogen alpha chain OS=Homo sapiens OX=9606 GN=FGA PE=1 SV=2	1054.48	3	0
K.Q[-17.027]FTSSTSYNR.G	Q[-17]	5.02	>>sp|P02671|FIBA_HUMAN Fibrinogen alpha chain OS=Homo sapiens OX=9606 GN=FGA PE=1 SV=2	587.262	2	-0.6
K.AIQLT{+59.913}YNPDESSKPNMIDAATLK.S	T{+60}	5.02	>>sp|P02679-2|FIBG_HUMAN Isoform Gamma-A of Fibrinogen gamma chain OS=Homo sapiens OX=9606 GN=FGG	860.731	3	0
K.ANQQFLVY{+58.919}C[+57.021]EIDGSGNGWTVFQK.R	C[+57], Y{+59}	5.02	>>sp|P02679-2|FIBG_HUMAN Isoform Gamma-A of Fibrinogen gamma chain OS=Homo sapiens OX=9606 GN=FGG	907.391	3	0
K.ANQQFLVYC[+57.021]EIDGSGNGW{+15.999}TVFQK.R	C[+57], W{+16}	5.02	>>sp|P02679-2|FIBG_HUMAN Isoform Gamma-A of Fibrinogen gamma chain OS=Homo sapiens OX=9606 GN=FGG	893.085	3	0
K.ANQQFLVY{+0.990}C[+57.021]EIDGSGNGWTVFQK.R	C[+57], Y{+1}	5.02	>>sp|P02679-2|FIBG_HUMAN Isoform Gamma-A of Fibrinogen gamma chain OS=Homo sapiens OX=9606 GN=FGG	888.082	3	0
R.LTYAYFAG{+21.316}GDAGDAFDGFDFGDDPSDK.F	G{+21}	5.02	>>sp|P02679-2|FIBG_HUMAN Isoform Gamma-A of Fibrinogen gamma chain OS=Homo sapiens OX=9606 GN=FGG	714.628	4	0
R.VPGTSTSATLTGLTRGATYNV{+384.699}IVEALKDQQR.H	V{+385}	5.02	>>sp|P02751-8|FINC_HUMAN Isoform 8 of Fibronectin OS=Homo sapiens OX=9606 GN=FN1	606.244	6	0
K.GTHC[+57.021]NQVEVIATLK.D	C[+57]	5.02	>>sp|P02775|CXCL7_HUMAN Platelet basic protein OS=Homo sapiens OX=9606 GN=PPBP PE=1 SV=3	523.941	3	2.4
R.TMQALP{-3.055}YSTVGNSNNYLHLSVLR.T	P{-3}	5.02	>>sp|P01024|CO3_HUMAN Complement C3 OS=Homo sapiens OX=9606 GN=C3 PE=1 SV=2	859.089	3	0
K.DYAGVFS{+17.026}DAGLTFTSSSGQQTAQR.A	S{+17}	5.02	>>sp|P01024|CO3_HUMAN Complement C3 OS=Homo sapiens OX=9606 GN=C3 PE=1 SV=2	837.73	3	0
R.SETK{+342.214}DLLFRDDTVC[+57.021]LAK.L	C[+57], K{+342}	5.02	>>sp|TRFE_HUMAN|(Common contaminant protein)	589.063	4	0
K.LC[+57.021]YVALDFEQEMATAASSSSLEK.S	C[+57]	5.02	>>sp|P60709|ACTB_HUMAN Actin, cytoplasmic 1 OS=Homo sapiens OX=9606 GN=ACTB PE=1 SV=1	850.728	3	-2.2
K.MTDQVNYQAM[+15.995]K.L	M[+16]	5.02	>>sp|Q13201|MMRN1_HUMAN Multimerin-1 OS=Homo sapiens OX=9606 GN=MMRN1 PE=1 SV=3	672.798	2	-3.3
K.MTDQVNYQAM[+15.995]K.L	M[+16]	5.02	>>sp|Q13201|MMRN1_HUMAN Multimerin-1 OS=Homo sapiens OX=9606 GN=MMRN1 PE=1 SV=3	672.798	2	-3.4
K.VPVDPATYGQFY{+18.013}GGDSYIILYNYR.H	Y{+18}	5.02	>>sp|P06396|GELS_HUMAN Gelsolin OS=Homo sapiens OX=9606 GN=GSN PE=1 SV=1	930.454	3	0
K.VPVDPATYGQFY{+18.019}GGDSYIILYNYR.H	Y{+18}	5.02	>>sp|P06396|GELS_HUMAN Gelsolin OS=Homo sapiens OX=9606 GN=GSN PE=1 SV=1	930.456	3	0
R.HLSQDTGSPS{+47.995}GMRPWEDLPSQDTGSPSR.M	S{+48}	5.02	>>sp|P12259|FA5_HUMAN Coagulation factor V OS=Homo sapiens OX=9606 GN=F5 PE=1 SV=4	769.097	4	0
R.EPFLS{+869.483}C[+57.021]C[+57.021]QFAESLR.K	C[+57]*2, S{+869}	5.02	>>sp|P0C0L5|CO4B_HUMAN Complement C4-B OS=Homo sapiens OX=9606 GN=C4B PE=1 SV=2	871.76	3	0
K.VC[+57.021]ELDENNTPM{+52.921}C[+57.021]VC[+57.021]QDPTSC[+57.021]PAPIGEFEK.V	C[+57]*4, M{+53}	5.02	>>sp|P09486|SPRC_HUMAN SPARC OS=Homo sapiens OX=9606 GN=SPARC PE=1 SV=1	1150.78	3	0
K.VC[+57.021]ELDENNT{+42.007}PMC[+57.021]VC[+57.021]QDPTSC[+57.021]PAPIGEFEK.V	C[+57]*4, T{+42}	5.02	>>sp|P09486|SPRC_HUMAN SPARC OS=Homo sapiens OX=9606 GN=SPARC PE=1 SV=1	1147.15	3	0
K.VC[+57.021]ELDENNTPM{+32.994}C[+57.021]VC[+57.021]QDPTSC[+57.021]PAPIGEFEK.V	C[+57]*4, M{+33}	5.02	>>sp|P09486|SPRC_HUMAN SPARC OS=Homo sapiens OX=9606 GN=SPARC PE=1 SV=1	1144.14	3	0
K.VC[+57.021]ELDENNTPM{+32.982}C[+57.021]VC[+57.021]QDPTSC[+57.021]PAPIGEFEK.V	C[+57]*4, M{+33}	5.02	>>sp|P09486|SPRC_HUMAN SPARC OS=Homo sapiens OX=9606 GN=SPARC PE=1 SV=1	1144.14	3	0
R.TLNQPDS{+1.004}QLQLTTGNGLFLSEGLK.L	S{+1}	5.02	>>sp|P01009|A1AT_HUMAN Alpha-1-antitrypsin OS=Homo sapiens OX=9606 GN=SERPINA1 PE=1 SV=3	1288.18	2	0
R.TLNQPDSQLQL{+859.195}TTGNGLFLSEGLK.L	L{+859}	5.02	>>sp|P01009|A1AT_HUMAN Alpha-1-antitrypsin OS=Homo sapiens OX=9606 GN=SERPINA1 PE=1 SV=3	859.139	4	0
K.DPSNINGGC[+57.021]SQIC[+57.021]DN{+178.052}TPGSYHC[+57.021]SC[+57.021]K.N	C[+57]*4, N{+178}	5.02	>>sp|P07225|PROS_HUMAN Vitamin K-dependent protein S OS=Homo sapiens OX=9606 GN=PROS1 PE=1 SV=1	1002.73	3	0
R.AEGSDVANAVL{+859.620}DGADC[+57.021]IMLSGETAK.G	C[+57], L{+860}	5.02	>>sp|P14618|KPYM_HUMAN Pyruvate kinase PKM OS=Homo sapiens OX=9606 GN=PKM PE=1 SV=4	839.196	4	0
R.EDTS{+649.360}PAVLGLAAR.Y	S{+649}	5.02	>>sp|Q14112|NID2_HUMAN Nidogen-2 OS=Homo sapiens OX=9606 GN=NID2 PE=1 SV=3	650.355	3	0
K.VADALTNAV{+19.121}AHVDDMPNALSALSDLHAHK.L	V{+19}	5.02	>>sp|HBA_HUMAN|(Common contaminant protein)	603.928	5	0
K.C[+57.021]GDLEEELK.N	C[+57]	5.02	>>sp|P67936|TPM4_HUMAN Tropomyosin alpha-4 chain OS=Homo sapiens OX=9606 GN=TPM4 PE=1 SV=3	546.749	2	3.4
K.C[+57.021]C[+57.021]VEC[+57.021]{+15.993}PPC[+57.021]PAPPVAGPSVFLFPPKPK.D	C{+16}[+57]*4	5.02	>>sp|P01859|IGHG2_HUMAN Immunoglobulin heavy constant gamma 2 OS=Homo sapiens OX=9606 GN=IGHG2 PE=1 SV=2	975.47	3	0
R.LG{+22.171}QLEGLLQAHGDEGC[+57.021]GAC[+57.021]GGVQEELGR.L	C[+57]*2, G{+22}	5.02	>>sp|Q9Y6C2|EMIL1_HUMAN EMILIN-1 OS=Homo sapiens OX=9606 GN=EMILIN1 PE=1 SV=3	978.178	3	0
R.Q{+270.125}EGLMIASSLLNEGYLQPAGDMSK.S	Q{+270}	5.02	>>sp|P08567|PLEK_HUMAN Pleckstrin OS=Homo sapiens OX=9606 GN=PLEK PE=1 SV=3	941.459	3	0
R.NFPPSQDASGDLYTTSSQL{+20.974}TLPATQC[+57.021]LAGK.S	C[+57], L{+21}	5.02	>>sp|P01876|IGHA1_HUMAN Immunoglobulin heavy constant alpha 1 OS=Homo sapiens OX=9606 GN=IGHA1 PE=1 SV=2	1063.83	3	0
R.NFPPSQDASGDLYTTSSQL{+21.113}TLPATQC[+57.021]LAGK.S	C[+57], L{+21}	5.02	>>sp|P01876|IGHA1_HUMAN Immunoglobulin heavy constant alpha 1 OS=Homo sapiens OX=9606 GN=IGHA1 PE=1 SV=2	1063.88	3	0
R.DLC[+57.021]GC[+57.021]YS{+15.994}VSSVLPGC[+57.021]AEPWNHGK.T	C[+57]*3, S{+16}	5.02	>>sp|P01876|IGHA1_HUMAN Immunoglobulin heavy constant alpha 1 OS=Homo sapiens OX=9606 GN=IGHA1 PE=1 SV=2	870.379	3	0
K.LITILFLC[+57.021]SR{+189.563}LLLSLTQESQSEEIDC[+57.021]NDKDLFK.A	C[+57]*2, R{+190}	5.02	>>sp|P01042-2|KNG1_HUMAN Isoform LMW of Kininogen-1 OS=Homo sapiens OX=9606 GN=KNG1	1033.65	4	0
K.QSN[+0.984]NKYAASSYLSLTPEQWK.S	N[+1]	5.02	>>sp|P0DOX8|IGL1_HUMAN Immunoglobulin lambda-1 light chain OS=Homo sapiens OX=9606 PE=1 SV=1	772.709	3	-0.4
K.EEVLQYC[+57.021]QEMYPELQIT{+15.972}NVMEANQR.V	C[+57], T{+16}	5.02	>>sp|Q06481|APLP2_HUMAN Amyloid-like protein 2 OS=Homo sapiens OX=9606 GN=APLP2 PE=1 SV=2	1044.47	3	0
R.FQLLEGPPESM[+15.995]GR.G	M[+16]	5.02	>>sp|P31150|GDIA_HUMAN Rab GDP dissociation inhibitor alpha OS=Homo sapiens OX=9606 GN=GDI1 PE=1 SV=2	738.861	2	-1
R.IVSQLLT{+714.316}LMDGLK.Q	T{+714}	5.02	>>sp|P55072|TERA_HUMAN Transitional endoplasmic reticulum ATPase OS=Homo sapiens OX=9606 GN=VCP PE=1 SV=4	715.72	3	0
R.IVSQLLT{+715.334}LMDGLK.Q	T{+715}	5.02	>>sp|P55072|TERA_HUMAN Transitional endoplasmic reticulum ATPase OS=Homo sapiens OX=9606 GN=VCP PE=1 SV=4	716.059	3	0
R.IVGNS{-4.112}GLNIYNLYAPC[+57.021]AGGVPSHFR.Y	C[+57], S{-4}	5.02	>>sp|P10619|PPGB_HUMAN Lysosomal protective protein OS=Homo sapiens OX=9606 GN=CTSA PE=1 SV=2	891.412	3	0
R.LC[+57.021]MVRPC[+57.021]EADLEENIKK.G	C[+57]*2	5.02	>>sp|P29279|CCN2_HUMAN CCN family member 2 OS=Homo sapiens OX=9606 GN=CCN2 PE=1 SV=2	527.01	4	0.5
K.VAGMDVELT{+723.193}VEER.N	T{+723}	5.02	>>sp|P62258|1433E_HUMAN 14-3-3 protein epsilon OS=Homo sapiens OX=9606 GN=YWHAE PE=1 SV=1	724.306	3	0
K.ILYSQC[+57.021]GDVM[+15.995]R.A	C[+57], M[+16]	5.02	>>sp|P60660-2|MYL6_HUMAN Isoform Smooth muscle of Myosin light polypeptide 6 OS=Homo sapiens OX=9606 GN=MYL6	679.315	2	-0.6
K.VFQSSANYAENF{-3.934}IQSIISTVEPAQR.Q	F{-4}	5.02	>>sp|P36871|PGM1_HUMAN Phosphoglucomutase-1 OS=Homo sapiens OX=9606 GN=PGM1 PE=1 SV=3	932.492	3	0
R.E{+156.094}LEELNVPGEIVESLSSSEESITR.I	E{+156}	5.02	>>sp|CASB_BOVIN|(Common contaminant protein)	934.803	3	0
K.NC[+57.021]NDFQYESK.V	C[+57]	5.02	>>sp|Q04917|1433F_HUMAN 14-3-3 protein eta OS=Homo sapiens OX=9606 GN=YWHAH PE=1 SV=4	652.762	2	-3.2
K.SNFLNC[+57.021]YVS{+849.393}GFHPSDIEVDLLK.N	C[+57], S{+849}	5.02	>>sp|P61769|B2MG_HUMAN Beta-2-microglobulin OS=Homo sapiens OX=9606 GN=B2M PE=1 SV=1	851.661	4	0
R.LG{+26.011}VGAELLVDVGQR.L	G{+26}	5.02	>>sp|P19971|TYPH_HUMAN Thymidine phosphorylase OS=Homo sapiens OX=9606 GN=TYMP PE=1 SV=2	726.412	2	0
-.[+42.011]MDVLAEANGTFALNLLK.T	.[+42]	5.02	>>sp|P35237|SPB6_HUMAN Serpin B6 OS=Homo sapiens OX=9606 GN=SERPINB6 PE=1 SV=3	931.488	2	-1.9
K.GRPGPQPWC[+57.021]ATTPNFDQDQR.W	C[+57]	5.02	>>sp|P00748|FA12_HUMAN Coagulation factor XII OS=Homo sapiens OX=9606 GN=F12 PE=1 SV=3	776.691	3	-0.1
R.YLAEVAC[+57.021]GDDRK.Q	C[+57]	5.02	>>sp|P27348|1433T_HUMAN 14-3-3 protein theta OS=Homo sapiens OX=9606 GN=YWHAQ PE=1 SV=1	466.223	3	0.7
M.[+42.011]GTRDDEYDYLFK.V	.[+42]	5.02	>>sp|Q15907|RB11B_HUMAN Ras-related protein Rab-11B OS=Homo sapiens OX=9606 GN=RAB11B PE=1 SV=4	782.35	2	-2.3
R.LHLSGIDANPNAL{-2.198}FPPVEFPAPR.G	L{-2}	5.02	>>sp|P49327|FAS_HUMAN Fatty acid synthase OS=Homo sapiens OX=9606 GN=FASN PE=1 SV=3	824.04	3	0
K.ALGGHMTTLSGEEISY{+2.014}TGSDGIEGGLLASIR.M	Y{+2}	5.02	>>sp|Q9NX62|IMPA3_HUMAN Golgi-resident adenosine 3',5'-bisphosphate 3'-phosphatase OS=Homo sapiens OX=9606 GN=IMPAD1 PE=1 SV=1	1032.18	3	0
R.DDRYC[+57.021]ESIMR.R	C[+57]	5.02	>>sp|P03950|ANGI_HUMAN Angiogenin OS=Homo sapiens OX=9606 GN=ANG PE=1 SV=1	448.861	3	1.6
K.AGTLDLS{+652.167}LTVQGK.Q	S{+652}	5.01	>>sp|P07996|TSP1_HUMAN Thrombospondin-1 OS=Homo sapiens OX=9606 GN=THBS1 PE=1 SV=2	652.303	3	0
K.AG{+26.011}TLDLSLTVQGK.Q	G{+26}	5.01	>>sp|P07996|TSP1_HUMAN Thrombospondin-1 OS=Homo sapiens OX=9606 GN=THBS1 PE=1 SV=2	664.872	2	0
K.AG{+26.014}TLDLSLTVQGK.Q	G{+26}	5.01	>>sp|P07996|TSP1_HUMAN Thrombospondin-1 OS=Homo sapiens OX=9606 GN=THBS1 PE=1 SV=2	664.874	2	0
R.NNEEWTVDSC[+57.021]TEC[+57.021]HC[+57.021]QNSVTIC[+57.021]K.K	C[+57]*4	5.01	>>sp|P07996|TSP1_HUMAN Thrombospondin-1 OS=Homo sapiens OX=9606 GN=THBS1 PE=1 SV=2	957.716	3	-3.6
R.TC[+57.021]HIQEC[+57.021]DKR.F	C[+57]*2	5.01	>>sp|P07996|TSP1_HUMAN Thrombospondin-1 OS=Homo sapiens OX=9606 GN=THBS1 PE=1 SV=2	449.537	3	0.9
R.SRLC[+57.021]NNPT{-30.006}PQFGGKDC[+57.021]VGDVTENQIC[+57.021]NK.Q	C[+57]*3, T{-30}	5.01	>>sp|P07996|TSP1_HUMAN Thrombospondin-1 OS=Homo sapiens OX=9606 GN=THBS1 PE=1 SV=2	795.368	4	0
K.DC[+57.021]VGDVTENQI{-17.027}C[+57.021]NK.Q	C[+57]*2, I{-17}	5.01	>>sp|P07996|TSP1_HUMAN Thrombospondin-1 OS=Homo sapiens OX=9606 GN=THBS1 PE=1 SV=2	817.843	2	0
K.DC[+57.021]VGDVTENQI{-17.025}C[+57.021]NK.Q	C[+57]*2, I{-17}	5.01	>>sp|P07996|TSP1_HUMAN Thrombospondin-1 OS=Homo sapiens OX=9606 GN=THBS1 PE=1 SV=2	817.844	2	0
K.C[+57.021]NYLGHYS{+284.127}DPMYR.C	C[+57], S{+284}	5.01	>>sp|P07996|TSP1_HUMAN Thrombospondin-1 OS=Homo sapiens OX=9606 GN=THBS1 PE=1 SV=2	653.947	3	0
K.TC[+57.021]VADESAENC[+57.021]DK.S	C[+57]*2	5.01	>>sp|P02768|ALBU_HUMAN Serum albumin OS=Homo sapiens OX=9606 GN=ALB PE=1 SV=2	749.793	2	-0.1
R.LVRPEVDVM[+15.995]C[+57.021]TAFHDNEETFLKK.Y	C[+57], M[+16]	5.01	>>sp|P02768|ALBU_HUMAN Serum albumin OS=Homo sapiens OX=9606 GN=ALB PE=1 SV=2	559.677	5	0.1
K.C[+57.021]C[+57.021]A{-1.105}AADPHEC[+57.021]YAK.V	A{-1}, C[+57]*3	5.01	>>sp|P02768|ALBU_HUMAN Serum albumin OS=Homo sapiens OX=9606 GN=ALB PE=1 SV=2	517.836	3	0
K.C[+57.021]C[+57.021]A{-1.105}AADPHEC[+57.021]YAK.V	A{-1}, C[+57]*3	5.01	>>sp|P02768|ALBU_HUMAN Serum albumin OS=Homo sapiens OX=9606 GN=ALB PE=1 SV=2	517.836	3	0
K.Q[-17.027]NC[+57.021]ELFEQLGEYK.F	C[+57], Q[-17]	5.01	>>sp|P02768|ALBU_HUMAN Serum albumin OS=Homo sapiens OX=9606 GN=ALB PE=1 SV=2	820.867	2	0.1
K.KVPQVSTPTLVEV{-18.003}SR.N	V{-18}	5.01	>>sp|P02768|ALBU_HUMAN Serum albumin OS=Homo sapiens OX=9606 GN=ALB PE=1 SV=2	541.316	3	0
K.EFNAETFT{+752.463}FHADIC[+57.021]TLSEK.E	C[+57], T{+752}	5.01	>>sp|P02768|ALBU_HUMAN Serum albumin OS=Homo sapiens OX=9606 GN=ALB PE=1 SV=2	753.877	4	0
K.EFNAETFT{+753.318}FHADIC[+57.021]TLSEK.E	C[+57], T{+753}	5.01	>>sp|P02768|ALBU_HUMAN Serum albumin OS=Homo sapiens OX=9606 GN=ALB PE=1 SV=2	754.091	4	0
K.PAAVAAENEEIGS{+415.203}HIK.H	S{+415}	5.01	>>sp|Q9Y490|TLN1_HUMAN Talin-1 OS=Homo sapiens OX=9606 GN=TLN1 PE=1 SV=3	684.351	3	0
K.APDAGGC[+57.021]LHADPDLGVL{+0.991}C[+57.021]PTGC[+57.021]QLQEALLQQERPIR.N	C[+57]*3, L{+1}	5.01	>>sp|P02675|FIBB_HUMAN Fibrinogen beta chain OS=Homo sapiens OX=9606 GN=FGB PE=1 SV=2	989.983	4	0
K.DNENVVNEYSSELE{+137.057}K.H	E{+137}	5.01	>>sp|P02675|FIBB_HUMAN Fibrinogen beta chain OS=Homo sapiens OX=9606 GN=FGB PE=1 SV=2	635.953	3	0
K.D{+54.015}NENVVNEYSSELEKHQLYIDETVNSNIPTNLR.V	D{+54}	5.01	>>sp|P02675|FIBB_HUMAN Fibrinogen beta chain OS=Homo sapiens OX=9606 GN=FGB PE=1 SV=2	1310.96	3	0
R.M{+42.011}GPTELLIEMEDWK.G	M{+42}	5.01	>>sp|P02675|FIBB_HUMAN Fibrinogen beta chain OS=Homo sapiens OX=9606 GN=FGB PE=1 SV=2	867.41	2	0
R.M{+14.911}GPTELLIEMEDWKGDKVK.A	M{+15}	5.01	>>sp|P02675|FIBB_HUMAN Fibrinogen beta chain OS=Homo sapiens OX=9606 GN=FGB PE=1 SV=2	745.345	3	0
R.E[-18.011]VDLKDYEDQQKQLEQVIAK.D	E[-18]	5.01	>>sp|P02671|FIBA_HUMAN Fibrinogen alpha chain OS=Homo sapiens OX=9606 GN=FGA PE=1 SV=2	801.081	3	1
K.YEASILTH{+57.025}DSSIR.Y	H{+57}	5.01	>>sp|P02679-2|FIBG_HUMAN Isoform Gamma-A of Fibrinogen gamma chain OS=Homo sapiens OX=9606 GN=FGG	516.928	3	0
K.SVSLPS{+637.216}LDPASAK.I	S{+637}	5.01	>>sp|P04114|APOB_HUMAN Apolipoprotein B-100 OS=Homo sapiens OX=9606 GN=APOB PE=1 SV=2	636.972	3	0
K.GKEESLDS{+805.317}DLYAELRC[+57.021]MC[+57.021]IK.T	C[+57]*2, S{+805}	5.01	>>sp|P02775|CXCL7_HUMAN Platelet basic protein OS=Homo sapiens OX=9606 GN=PPBP PE=1 SV=3	806.363	4	0
K.GKEESLDSDLYAELRC[+57.021]M{+13.969}C[+57.021]IK.T	C[+57]*2, M{+14}	5.01	>>sp|P02775|CXCL7_HUMAN Platelet basic protein OS=Homo sapiens OX=9606 GN=PPBP PE=1 SV=3	811.033	3	0
K.GTHC[+57.021]NQVEVIATLK.D	C[+57]	5.01	>>sp|P02775|CXCL7_HUMAN Platelet basic protein OS=Homo sapiens OX=9606 GN=PPBP PE=1 SV=3	523.939	3	-1.7
K.GTHC[+57.021]NQVEVIATLK.D	C[+57]	5.01	>>sp|P02775|CXCL7_HUMAN Platelet basic protein OS=Homo sapiens OX=9606 GN=PPBP PE=1 SV=3	523.939	3	-1.3
K.GTH{+384.231}C[+57.021]NQVEVIATLK.D	C[+57], H{+384}	5.01	>>sp|P02775|CXCL7_HUMAN Platelet basic protein OS=Homo sapiens OX=9606 GN=PPBP PE=1 SV=3	652.017	3	0
M.[+42.011]DDDIAALVVDNGSGMC[+57.021]K.A	.[42], C[+57]	5.01	>>sp|P60709|ACTB_HUMAN Actin, cytoplasmic 1 OS=Homo sapiens OX=9606 GN=ACTB PE=1 SV=1	911.403	2	-0.5
K.HSWTIPEDGN{+501.245}SQK.T	N{+501}	5.01	>>sp|Q13201|MMRN1_HUMAN Multimerin-1 OS=Homo sapiens OX=9606 GN=MMRN1 PE=1 SV=3	500.74	4	0
K.IENLTSAVNS{+885.237}LNFIIK.E	S{+885}	5.01	>>sp|Q13201|MMRN1_HUMAN Multimerin-1 OS=Homo sapiens OX=9606 GN=MMRN1 PE=1 SV=3	887.747	3	0
K.TMT{+15.986}IINNAIDFIQDNYALK.E	T{+16}	5.01	>>sp|Q13201|MMRN1_HUMAN Multimerin-1 OS=Homo sapiens OX=9606 GN=MMRN1 PE=1 SV=3	738.706	3	0
R.VLTGDALLEL{-2.049}NYGQEVWLR.L	L{-2}	5.01	>>sp|Q13201|MMRN1_HUMAN Multimerin-1 OS=Homo sapiens OX=9606 GN=MMRN1 PE=1 SV=3	729.709	3	0
K.SWYL{-0.980}EDNINKFC[+57.021]ENPDEVK.R	C[+57], L{-1}	5.01	>>sp|P12259|FA5_HUMAN Coagulation factor V OS=Homo sapiens OX=9606 GN=F5 PE=1 SV=4	800.372	3	0
K.DIHS{+551.188}GLIGPLLIC[+57.021]QK.G	C[+57], S{+551}	5.01	>>sp|P12259|FA5_HUMAN Coagulation factor V OS=Homo sapiens OX=9606 GN=F5 PE=1 SV=4	554.532	4	0
R.THN{+664.235}LEPYFESFINNLR.R	N{+664}	5.01	>>sp|P04264|K2C1_HUMAN Keratin, type II cytoskeletal 1 OS=Homo sapiens OX=9606 GN=KRT1 PE=1 SV=6	665.308	4	0
K.THTC[+57.021]PPC[+57.021]{-9.032}PAPELLGGPSVFLFPPKPK.D	C{-9}[+57]*2	5.01	>>sp|P0DOX5|IGG1_HUMAN Immunoglobulin gamma-1 heavy chain OS=Homo sapiens OX=9606 PE=1 SV=2	945.813	3	0
R.TPEVTC[+57.021]{+853.442}VVVDVSHEDPEVK.F	C[+57]{+853}	5.01	>>sp|P0DOX5|IGG1_HUMAN Immunoglobulin gamma-1 heavy chain OS=Homo sapiens OX=9606 PE=1 SV=2	748.873	4	0
K.GFYPSDIAVEWESN{+1.968}GQPENNYK.T	N{+2}	5.01	>>sp|P0DOX5|IGG1_HUMAN Immunoglobulin gamma-1 heavy chain OS=Homo sapiens OX=9606 PE=1 SV=2	1273.55	2	0
R.WQQGNVFSC[+57.021]SVM[+15.995]HEALHNHYTQK.S	C[+57], M[+16]	5.01	>>sp|P0DOX5|IGG1_HUMAN Immunoglobulin gamma-1 heavy chain OS=Homo sapiens OX=9606 PE=1 SV=2	705.071	4	-0.1
K.AGPHC[+57.021]PTAQLIATLK.N	C[+57]	5.01	>>sp|P02776|PLF4_HUMAN Platelet factor 4 OS=Homo sapiens OX=9606 GN=PF4 PE=1 SV=2	526.62	3	0
K.AG{+57.021}PHC[+57.021]PTAQLIATLK.N	C[+57], G{+57}	5.01	>>sp|P02776|PLF4_HUMAN Platelet factor 4 OS=Homo sapiens OX=9606 GN=PF4 PE=1 SV=2	545.628	3	0
K.ELTTEIDNN{+997.401}IEQISSYK.S	N{+997}	5.01	>>sp|P13645|K1C10_HUMAN Keratin, type I cytoskeletal 10 OS=Homo sapiens OX=9606 GN=KRT10 PE=1 SV=6	998.795	3	0
R.LLGNVLVC[+57.021]{+440.477}VLAHHFGK.E	C[+57]{+440}	5.01	>>sp|HBB_HUMAN|(Common contaminant protein)	444.3	5	0
K.SPDVINGS{+664.172}PISQK.I	S{+664}	5.01	>>sp|P08603|CFAH_HUMAN Complement factor H OS=Homo sapiens OX=9606 GN=CFH PE=1 SV=4	669.296	3	0
K.SPDVINGS{+668.211}PISQK.I	S{+668}	5.01	>>sp|P08603|CFAH_HUMAN Complement factor H OS=Homo sapiens OX=9606 GN=CFH PE=1 SV=4	670.642	3	0
K.VSVLC[+57.021]QENY{+799.347}LIQEGEEITC[+57.021]K.D	C[+57]*2, Y{+799}	5.01	>>sp|P08603|CFAH_HUMAN Complement factor H OS=Homo sapiens OX=9606 GN=CFH PE=1 SV=4	803.628	4	0
R.DTSC[+57.021]VNPPT{+189.082}VQNAYIVSR.Q	C[+57], T{+189}	5.01	>>sp|P08603|CFAH_HUMAN Complement factor H OS=Homo sapiens OX=9606 GN=CFH PE=1 SV=4	737.357	3	0
R.TVAAPSVFIFPPSDEQLK{+156.103}.S	K{+156}	5.01	>>sp|P01834|IGKC_HUMAN Immunoglobulin kappa constant OS=Homo sapiens OX=9606 GN=IGKC PE=1 SV=2	701.381	3	0
K.TDTSHHDQDHPTFNKI{+0.666}TPNLAEFAFSLYR.Q	I{+1}	5.01	>>sp|P01009|A1AT_HUMAN Alpha-1-antitrypsin OS=Homo sapiens OX=9606 GN=SERPINA1 PE=1 SV=3	851.576	4	0
K.GAYPLS{+685.347}IEPIGVR.F	S{+685}	5.01	>>sp|P00450|CERU_HUMAN Ceruloplasmin OS=Homo sapiens OX=9606 GN=CP PE=1 SV=1	686.375	3	0
K.M{+16.067}VLLEQLFLDHNALR.G	M{+16}	5.01	>>sp|P40197|GPV_HUMAN Platelet glycoprotein V OS=Homo sapiens OX=9606 GN=GP5 PE=1 SV=1	610.022	3	0
K.I{+26.013}YVDDGLISLQVK.Q	I{+26}	5.01	>>sp|P14618|KPYM_HUMAN Pyruvate kinase PKM OS=Homo sapiens OX=9606 GN=PKM PE=1 SV=4	744.918	2	0
R.RFDEILEAS{+603.197}DGIMVAR.G	S{+603}	5.01	>>sp|P14618|KPYM_HUMAN Pyruvate kinase PKM OS=Homo sapiens OX=9606 GN=PKM PE=1 SV=4	607.034	4	0
R.C[+57.021]GPN{+842.485}SVC[+57.021]INLPGSYR.C	C[+57]*2, N{+842}	5.01	>>sp|Q14112|NID2_HUMAN Nidogen-2 OS=Homo sapiens OX=9606 GN=NID2 PE=1 SV=3	846.093	3	0
K.VADALTNAV{+618.534}AHVDDMPNALSALSDLHAHK.L	V{+619}	5.01	>>sp|HBA_HUMAN|(Common contaminant protein)	603.343	6	0
R.LGEHNIDVLEGNEQFINAAKIITHPNFNGNTLDND{+80.944}IMLIK.L	D{+81}	5.01	>>sp|TRYP_PIG|(Common contaminant protein)	1139.81	4	0
R.TVPPAVTGITFLSGGQSEEE{+21.964}ASINLNAINK.C	E{+22}	5.01	>>sp|P04075|ALDOA_HUMAN Fructose-bisphosphate aldolase A OS=Homo sapiens OX=9606 GN=ALDOA PE=1 SV=2	1027.18	3	0
K.LAMQEFM[+15.995]ILPVGAANFR.E	M[+16]	5.01	>>sp|P06733|ENOA_HUMAN Alpha-enolase OS=Homo sapiens OX=9606 GN=ENO1 PE=1 SV=2	641.998	3	-0.8
K.M[+15.995]ADKDGDLIATK.E	M[+16]	5.01	>>sp|O43852|CALU_HUMAN Calumenin OS=Homo sapiens OX=9606 GN=CALU PE=1 SV=2	431.882	3	-2.5
K.TFVN{+821.263}ITPAEVGVLVGK.D	N{+821}	5.01	>>sp|P07737|PROF1_HUMAN Profilin-1 OS=Homo sapiens OX=9606 GN=PFN1 PE=1 SV=2	822.405	3	0
R.TVS{+147.056}C[+57.021]VLEDGVETYVK.Y	C[+57], S{+147}	5.01	>>sp|Q9Y6C2|EMIL1_HUMAN EMILIN-1 OS=Homo sapiens OX=9606 GN=EMILIN1 PE=1 SV=3	923.444	2	0
R.Q[-17.027]IQVSWLR.E	Q[-17]	5.01	>>sp|P01871|IGHM_HUMAN Immunoglobulin heavy constant mu OS=Homo sapiens OX=9606 GN=IGHM PE=1 SV=4	506.782	2	-1.4
R.A{+305.132}EAEEDGDLQC[+57.021]LC[+57.021]VK.T	A{+305}, C[+57]*2	5.01	>>sp|P10720|PF4V_HUMAN Platelet factor 4 variant OS=Homo sapiens OX=9606 GN=PF4V1 PE=1 SV=1	1021.44	2	0
R.A{+305.140}EAEEDGDLQC[+57.021]LC[+57.021]VK.T	A{+305}, C[+57]*2	5.01	>>sp|P10720|PF4V_HUMAN Platelet factor 4 variant OS=Homo sapiens OX=9606 GN=PF4V1 PE=1 SV=1	1021.45	2	0
R.A{+305.138}EAEEDGDLQC[+57.021]LC[+57.021]VK.T	A{+305}, C[+57]*2	5.01	>>sp|P10720|PF4V_HUMAN Platelet factor 4 variant OS=Homo sapiens OX=9606 GN=PF4V1 PE=1 SV=1	1021.45	2	0
R.F{-18.007}DGALNVDLTEFQTNLVPYPR.I	F{-18}	5.01	>>sp|P68366|TBA4A_HUMAN Tubulin alpha-4A chain OS=Homo sapiens OX=9606 GN=TUBA4A PE=1 SV=1	1196.1	2	0
K.SPYLYPLYGL{-3.942}GELPQGFAR.L	L{-4}	5.01	>>sp|P31150|GDIA_HUMAN Rab GDP dissociation inhibitor alpha OS=Homo sapiens OX=9606 GN=GDI1 PE=1 SV=2	713.06	3	0
R.EAVC[+57.021]IVLSDDTC[+57.021]SDEK{+269.175}.I	C[+57]*2, K{+269}	5.01	>>sp|P55072|TERA_HUMAN Transitional endoplasmic reticulum ATPase OS=Homo sapiens OX=9606 GN=VCP PE=1 SV=4	703.994	3	0
K.VTLTC[+57.021]VA{+1.974}PLSGVDFQLR.R	A{+2}, C[+57]	5.01	>>sp|P04217|A1BG_HUMAN Alpha-1B-glycoprotein OS=Homo sapiens OX=9606 GN=A1BG PE=1 SV=4	626.663	3	0
K.NIILEEGKEILVGD{+23.002}VGQTVDDPYATFVK.M	D{+23}	5.01	>>sp|P23528|COF1_HUMAN Cofilin-1 OS=Homo sapiens OX=9606 GN=CFL1 PE=1 SV=3	1029.2	3	0
K.LGADAVGMST{+885.318}VPEVIVAR.H	T{+885}	5.01	>>sp|P00491|PNPH_HUMAN Purine nucleoside phosphorylase OS=Homo sapiens OX=9606 GN=PNP PE=1 SV=2	890.763	3	0
R.FVYTPAM[+15.995]ESVC[+57.021]GYFHR.S	C[+57], M[+16]	5.01	>>sp|P01033|TIMP1_HUMAN Metalloproteinase inhibitor 1 OS=Homo sapiens OX=9606 GN=TIMP1 PE=1 SV=1	660.631	3	-0.3
R.GTHVDLGLASANV{-2.933}DFAFSLYK.Q	V{-3}	5.01	>>sp|P01011|AACT_HUMAN Alpha-1-antichymotrypsin OS=Homo sapiens OX=9606 GN=SERPINA3 PE=1 SV=2	741.402	3	0
R.EVATN{+679.227}SELVQSGK.S	N{+679}	5.01	>>sp|P02533|K1C14_HUMAN Keratin, type I cytoskeletal 14 OS=Homo sapiens OX=9606 GN=KRT14 PE=1 SV=4	680.977	3	0
K.TYT{+433.198}C[+57.021]NVDHKPSNTK.V	C[+57], T{+433}	5.01	>>sp|P01861|IGHG4_HUMAN Immunoglobulin heavy constant gamma 4 OS=Homo sapiens OX=9606 GN=IGHG4 PE=1 SV=1	525.247	4	0
R.SPAQILQW{+17.024}QVLSNTVPAK.S	W{+17}	5.01	>>sp|CASK_BOVIN|(Common contaminant protein)	666.376	3	0
K.ARPEYM[+15.995]LPVHFYGR.V	M[+16]	5.01	>>sp|P11216|PYGB_HUMAN Glycogen phosphorylase, brain form OS=Homo sapiens OX=9606 GN=PYGB PE=1 SV=5	438.724	4	3.1
K.TLDTDLDGVVT{+896.388}FDLFK.W	T{+896}	5.01	>>sp|P07384|CAN1_HUMAN Calpain-1 catalytic subunit OS=Homo sapiens OX=9606 GN=CAPN1 PE=1 SV=1	899.104	3	0
K.TLDTDLDGVVT{+898.331}FDLFK.W	T{+898}	5.01	>>sp|P07384|CAN1_HUMAN Calpain-1 catalytic subunit OS=Homo sapiens OX=9606 GN=CAPN1 PE=1 SV=1	899.752	3	0
R.LVTLEEFLAS{+753.220}TQR.K	S{+753}	5.01	>>sp|Q02818|NUCB1_HUMAN Nucleobindin-1 OS=Homo sapiens OX=9606 GN=NUCB1 PE=1 SV=4	754.017	3	0
M.[+42.011]SHHWGYGK.H	.[+42]	5.01	>>sp|P00918|CAH2_HUMAN Carbonic anhydrase 2 OS=Homo sapiens OX=9606 GN=CA2 PE=1 SV=2	507.234	2	1.4
K.IAELLSPGS{+781.283}VDPLTR.L	S{+781}	5.01	>>sp|P35237|SPB6_HUMAN Serpin B6 OS=Homo sapiens OX=9606 GN=SERPINB6 PE=1 SV=3	783.722	3	0
K.ESISVSS{+788.393}EQLAQFR.S	S{+788}	5.01	>>sp|P00915|CAH1_HUMAN Carbonic anhydrase 1 OS=Homo sapiens OX=9606 GN=CA1 PE=1 SV=2	790.4	3	0
K.ESISVSS{+791.295}EQLAQFR.S	S{+791}	5.01	>>sp|P00915|CAH1_HUMAN Carbonic anhydrase 1 OS=Homo sapiens OX=9606 GN=CA1 PE=1 SV=2	791.367	3	0
K.EFTEAFL{+1.010}GC[+57.021]PAIHPR.C	C[+57], L{+1}	5.01	>>sp|Q96PD5-2|PGRP2_HUMAN Isoform 2 of N-acetylmuramoyl-L-alanine amidase OS=Homo sapiens OX=9606 GN=PGLYRP2	582.624	3	0
K.ELVDYFLN{+846.436}VATAQGR.Y	N{+846}	5.01	>>sp|O00754|MA2B1_HUMAN Lysosomal alpha-mannosidase OS=Homo sapiens OX=9606 GN=MAN2B1 PE=1 SV=3	848.107	3	0
R.SIYAVFES{+741.270}DVNLK.G	S{+741}	5.01	>>sp|P16671|CD36_HUMAN Platelet glycoprotein 4 OS=Homo sapiens OX=9606 GN=CD36 PE=1 SV=2	742.683	3	0
K.GLEWMGIIYPGDS{+904.296}DTR.Y	S{+904}	5.01	>>sp|A0A0C4DH38|HV551_HUMAN Immunoglobulin heavy variable 5-51 OS=Homo sapiens OX=9606 GN=IGHV5-51 PE=3 SV=1	905.386	3	0
R.LAGL{+373.711}DAGLHQLHVR.L	L{+374}	5.01	>>sp|Q9Y240|CLC11_HUMAN C-type lectin domain family 11 member A OS=Homo sapiens OX=9606 GN=CLEC11A PE=1 SV=1	375.517	5	0
K.GN{+730.270}LEVLLFTIQSK.M	N{+730}	5.01	>>sp|Q01082|SPTB2_HUMAN Spectrin beta chain, non-erythrocytic 1 OS=Homo sapiens OX=9606 GN=SPTBN1 PE=1 SV=2	731.372	3	0
R.VGVDPLIIPT{+809.299}DYWK.K	T{+809}	5.01	>>sp|Q9NQW7-3|XPP1_HUMAN Isoform 3 of Xaa-Pro aminopeptidase 1 OS=Homo sapiens OX=9606 GN=XPNPEP1	809.062	3	0
R.GWEEGVAQMS{+765.357}VGQR.A	S{+765}	5.01	>>sp|P62942|FKB1A_HUMAN Peptidyl-prolyl cis-trans isomerase FKBP1A OS=Homo sapiens OX=9606 GN=FKBP1A PE=1 SV=2	767.028	3	0
K.QSFTM{+16.016}VADTPENLR.L	M{+16}	5.01	>>sp|Q14847|LASP1_HUMAN LIM and SH3 domain protein 1 OS=Homo sapiens OX=9606 GN=LASP1 PE=1 SV=2	812.896	2	0
R.EIVMTQSPPTLSL{-40.028}SPGER.V	L{-40}	5.01	>>sp|A0A075B6H7|KV37_HUMAN Probable non-functional immunoglobulin kappa variable 3-7 OS=Homo sapiens OX=9606 GN=IGKV3-7 PE=5 SV=1	951.487	2	0
R.LNEEL{+1.931}KVDEETQEVLENLKDR.W	L{+2}	5.01	>>sp|Q9BRK5|CAB45_HUMAN 45 kDa calcium-binding protein OS=Homo sapiens OX=9606 GN=SDF4 PE=1 SV=1	637.059	4	0
R.ISEI{-0.980}LLDHGAPIQAK.T	I{-1}	5.01	>>sp|P16157|ANK1_HUMAN Ankyrin-1 OS=Homo sapiens OX=9606 GN=ANK1 PE=1 SV=3	535.312	3	0
K.SGTSAS{+610.189}LAISGLR.S	S{+610}	5.01	>>sp|P01700|LV147_HUMAN Immunoglobulin lambda variable 1-47 OS=Homo sapiens OX=9606 GN=IGLV1-47 PE=1 SV=2	610.623	3	0
-.[+42.011]MEFDLGAALEPTSQKPGVGAGHGGDPK.L	.[+42]	5.01	>>sp|Q9GZP8|IMUP_HUMAN Immortalization up-regulated protein OS=Homo sapiens OX=9606 GN=IMUP PE=1 SV=1	903.438	3	-0.2
K.LIEHGVN{+518.295}TAEDLVR.E	N{+518}	5.01	>>sp|Q8IUI8|CRLF3_HUMAN Cytokine receptor-like factor 3 OS=Homo sapiens OX=9606 GN=CRLF3 PE=1 SV=2	521.786	4	0
R.GAHGIIVVYDV{-2.045}TDQESFNNVK.Q	V{-2}	5.01	>>sp|P62820|RAB1A_HUMAN Ras-related protein Rab-1A OS=Homo sapiens OX=9606 GN=RAB1A PE=1 SV=3	768.372	3	0
K.QHVVSVEEALLATGQW{+47.990}K.S	W{+48}	5	>>sp|P07996|TSP1_HUMAN Thrombospondin-1 OS=Homo sapiens OX=9606 GN=THBS1 PE=1 SV=2	648.336	3	0
K.QHVVSVEEAL{+17.024}LATGQWK.S	L{+17}	5	>>sp|P07996|TSP1_HUMAN Thrombospondin-1 OS=Homo sapiens OX=9606 GN=THBS1 PE=1 SV=2	638.014	3	0
R.RPPLC[+57.021]YHNGVQYR.N	C[+57]	5	>>sp|P07996|TSP1_HUMAN Thrombospondin-1 OS=Homo sapiens OX=9606 GN=THBS1 PE=1 SV=2	415.709	4	-2
R.LC[+57.021]{+11.991}NSPSPQMNGKPC[+57.021]EGEAR.E	C{+12}[+57]*2	5	>>sp|P07996|TSP1_HUMAN Thrombospondin-1 OS=Homo sapiens OX=9606 GN=THBS1 PE=1 SV=2	715.312	3	0
R.LC[+57.021]NSPSPQ{+16.972}MNGKPC[+57.021]EGEAR.E	C[+57]*2, Q{+17}	5	>>sp|P07996|TSP1_HUMAN Thrombospondin-1 OS=Homo sapiens OX=9606 GN=THBS1 PE=1 SV=2	716.973	3	0
K.KDAC[+57.021]PIN{+461.108}GGWGPWSPWDIC[+57.021]SVTC[+57.021]GGGVQK.R	C[+57]*3, N{+461}	5	>>sp|P07996|TSP1_HUMAN Thrombospondin-1 OS=Homo sapiens OX=9606 GN=THBS1 PE=1 SV=2	1217.52	3	0
R.FTGSQPFGQGVEH{+57.016}ATANK.Q	H{+57}	5	>>sp|P07996|TSP1_HUMAN Thrombospondin-1 OS=Homo sapiens OX=9606 GN=THBS1 PE=1 SV=2	644.976	3	0
K.LVN[+0.984]EVTEFAK.T	N[+1]	5	>>sp|P02768|ALBU_HUMAN Serum albumin OS=Homo sapiens OX=9606 GN=ALB PE=1 SV=2	575.804	2	0.8
K.SLHTLFGDKLC[+57.021]TVA{-18.009}TLR.E	A{-18}, C[+57]	5	>>sp|P02768|ALBU_HUMAN Serum albumin OS=Homo sapiens OX=9606 GN=ALB PE=1 SV=2	479.262	4	0
R.ETYGEM[+15.995]ADC[+57.021]C[+57.021]AK.Q	C[+57]*2, M[+16]	5	>>sp|P02768|ALBU_HUMAN Serum albumin OS=Homo sapiens OX=9606 GN=ALB PE=1 SV=2	725.769	2	1
K.QEPERNEC[+57.021]FLQHK.D	C[+57]	5	>>sp|P02768|ALBU_HUMAN Serum albumin OS=Homo sapiens OX=9606 GN=ALB PE=1 SV=2	572.27	3	-1.4
K.Q[-17.027]EPERN[+0.984]EC[+57.021]FLQHKDDNPNLPR.L	C[+57], N[+1], Q[-17]	5	>>sp|P02768|ALBU_HUMAN Serum albumin OS=Homo sapiens OX=9606 GN=ALB PE=1 SV=2	655.802	4	1.2
R.LVRPEVDVMC[+57.021]TAFHDNEETFLKK.Y	C[+57]	5	>>sp|P02768|ALBU_HUMAN Serum albumin OS=Homo sapiens OX=9606 GN=ALB PE=1 SV=2	556.478	5	0.6
K.EC[+57.021]C[+57.021]EKPLLEK.S	C[+57]*2	5	>>sp|P02768|ALBU_HUMAN Serum albumin OS=Homo sapiens OX=9606 GN=ALB PE=1 SV=2	435.878	3	0.7
K.EC[+57.021]C[+57.021]EKPLLEK.S	C[+57]*2	5	>>sp|P02768|ALBU_HUMAN Serum albumin OS=Homo sapiens OX=9606 GN=ALB PE=1 SV=2	435.878	3	0.7
R.RPC[+57.021]FSALEVDETYVPK.E	C[+57]	5	>>sp|P02768|ALBU_HUMAN Serum albumin OS=Homo sapiens OX=9606 GN=ALB PE=1 SV=2	637.647	3	-2.2
K.ADDKETC[+57.021]FAEEGKK.L	C[+57]	5	>>sp|P02768|ALBU_HUMAN Serum albumin OS=Homo sapiens OX=9606 GN=ALB PE=1 SV=2	407.687	4	-0.4
K.P{+415.212}AAVAAENEEIGSHIK.H	P{+415}	5	>>sp|Q9Y490|TLN1_HUMAN Talin-1 OS=Homo sapiens OX=9606 GN=TLN1 PE=1 SV=3	684.354	3	0
R.VAGSVTEL{-4.558}IQAAEAMK.G	L{-5}	5	>>sp|Q9Y490|TLN1_HUMAN Talin-1 OS=Homo sapiens OX=9606 GN=TLN1 PE=1 SV=3	807.15	2	0
K.EADESLN{+1.039}FEEQILEAAK.S	N{+1}	5	>>sp|Q9Y490|TLN1_HUMAN Talin-1 OS=Homo sapiens OX=9606 GN=TLN1 PE=1 SV=3	968.982	2	0
R.LPGLHN[+0.984]SLVK.L	N[+1]	5	>>sp|P04275|VWF_HUMAN von Willebrand factor OS=Homo sapiens OX=9606 GN=VWF PE=1 SV=4	360.214	3	1.8
R.IC[+57.021]MDEDGNEK.R	C[+57]	5	>>sp|P04275|VWF_HUMAN von Willebrand factor OS=Homo sapiens OX=9606 GN=VWF PE=1 SV=4	605.74	2	1.6
R.VVIC[+57.021]HLPC[+57.021]M{+16.982}NGGQC[+57.021]SSR.D	C[+57]*3, M{+17}	5	>>sp|Q14766|LTBP1_HUMAN Latent-transforming growth factor beta-binding protein 1 OS=Homo sapiens OX=9606 GN=LTBP1 PE=1 SV=4	664.624	3	0
R.QC[+57.021]M[+15.995]HPLSVHLTK.Q	C[+57], M[+16]	5	>>sp|Q14766|LTBP1_HUMAN Latent-transforming growth factor beta-binding protein 1 OS=Homo sapiens OX=9606 GN=LTBP1 PE=1 SV=4	367.437	4	1.6
R.ASGLGD{-18.023}HC[+57.021]EDINEC[+57.021]LEDK.S	C[+57]*2, D{-18}	5	>>sp|Q14766|LTBP1_HUMAN Latent-transforming growth factor beta-binding protein 1 OS=Homo sapiens OX=9606 GN=LTBP1 PE=1 SV=4	681.947	3	0
K.Q[-17.027]LEQVIAK.D	Q[-17]	5	>>sp|P02671|FIBA_HUMAN Fibrinogen alpha chain OS=Homo sapiens OX=9606 GN=FGA PE=1 SV=2	456.263	2	-1.8
R.HRHPDEAAFFDT{+656.237}ASTGK.T	T{+656}	5	>>sp|P02671|FIBA_HUMAN Fibrinogen alpha chain OS=Homo sapiens OX=9606 GN=FGA PE=1 SV=2	636.534	4	0
K.SMEA{+31.992}EMIQLQEELAAAER.A	A{+32}	5	>>sp|P35579|MYH9_HUMAN Myosin-9 OS=Homo sapiens OX=9606 GN=MYH9 PE=1 SV=4	1040.98	2	0
R.DNC[+57.021]C[+57.021]ILDER.F	C[+57]*2	5	>>sp|P02679-2|FIBG_HUMAN Isoform Gamma-A of Fibrinogen gamma chain OS=Homo sapiens OX=9606 GN=FGG	597.747	2	-0.7
K.M[+15.995]LEEIMK.Y	M[+16]	5	>>sp|P02679-2|FIBG_HUMAN Isoform Gamma-A of Fibrinogen gamma chain OS=Homo sapiens OX=9606 GN=FGG	455.225	2	1.8
K.GTYGLSC[+57.021]QR.D	C[+57]	5	>>sp|P04114|APOB_HUMAN Apolipoprotein B-100 OS=Homo sapiens OX=9606 GN=APOB PE=1 SV=2	521.242	2	-2.2
K.GISTSAASPAVGTVGM[+15.995]DMDEDDDFSKWNFYYSPQSSPDKK.L	M[+16]	5	>>sp|P04114|APOB_HUMAN Apolipoprotein B-100 OS=Homo sapiens OX=9606 GN=APOB PE=1 SV=2	1087.48	4	2.8
K.GTHC[+57.021]NQVEVIATLKDGR.K	C[+57]	5	>>sp|P02775|CXCL7_HUMAN Platelet basic protein OS=Homo sapiens OX=9606 GN=PPBP PE=1 SV=3	633.324	3	1.6
K.GTHC[+57.021]{+15.993}NQVEVIATLKDGR.K	C{+16}[+57]	5	>>sp|P02775|CXCL7_HUMAN Platelet basic protein OS=Homo sapiens OX=9606 GN=PPBP PE=1 SV=3	638.654	3	0
R.SNLDEDI{-3.026}IAEENIVSR.S	I{-3}	5	>>sp|P01024|CO3_HUMAN Complement C3 OS=Homo sapiens OX=9606 GN=C3 PE=1 SV=2	907.437	2	0
K.AGDFLEANYM[+15.995]NLQR.S	M[+16]	5	>>sp|P01024|CO3_HUMAN Complement C3 OS=Homo sapiens OX=9606 GN=C3 PE=1 SV=2	829.385	2	-0.4
R.FDEFFSEGC[+57.021]APGSK.K	C[+57]	5	>>sp|TRFE_HUMAN|(Common contaminant protein)	789.332	2	-0.4
R.HQGVMVGM[+15.995]GQK.D	M[+16]	5	>>sp|P60709|ACTB_HUMAN Actin, cytoplasmic 1 OS=Homo sapiens OX=9606 GN=ACTB PE=1 SV=1	594.286	2	-1.2
K.IFQNDM[+15.995]QETVAQLFK.T	M[+16]	5	>>sp|Q13201|MMRN1_HUMAN Multimerin-1 OS=Homo sapiens OX=9606 GN=MMRN1 PE=1 SV=3	914.449	2	-1.9
K.EVHEQLL{-6.051}STEQVSDQK.N	L{-6}	5	>>sp|Q13201|MMRN1_HUMAN Multimerin-1 OS=Homo sapiens OX=9606 GN=MMRN1 PE=1 SV=3	621.961	3	0
R.VLTGDA{-1.003}LLELNYGQEVWLR.L	A{-1}	5	>>sp|Q13201|MMRN1_HUMAN Multimerin-1 OS=Homo sapiens OX=9606 GN=MMRN1 PE=1 SV=3	1094.58	2	0
R.GQGSSPVAM[+15.995]QK.A	M[+16]	5	>>sp|P18206|VINC_HUMAN Vinculin OS=Homo sapiens OX=9606 GN=VCL PE=1 SV=4	553.268	2	-2
K.DVDGAYM[+15.995]TK.V	M[+16]	5	>>sp|P04264|K2C1_HUMAN Keratin, type II cytoskeletal 1 OS=Homo sapiens OX=9606 GN=KRT1 PE=1 SV=6	508.224	2	0.7
R.TPEVTC[+57.021]{-3.926}VVVDVSHEDPEVK.F	C{-4}[+57]	5	>>sp|P0DOX5|IGG1_HUMAN Immunoglobulin gamma-1 heavy chain OS=Homo sapiens OX=9606 PE=1 SV=2	712.372	3	0
R.VVSVLTVLHQDWLN[+0.984]GK.E	N[+1]	5	>>sp|P0DOX5|IGG1_HUMAN Immunoglobulin gamma-1 heavy chain OS=Homo sapiens OX=9606 PE=1 SV=2	904.997	2	-2.1
R.VVSV{-16.007}LTVLHQDWLNGK.E	V{-16}	5	>>sp|P0DOX5|IGG1_HUMAN Immunoglobulin gamma-1 heavy chain OS=Homo sapiens OX=9606 PE=1 SV=2	598.005	3	0
K.NQVSLTC[+57.021]LVK.G	C[+57]	5	>>sp|P0DOX5|IGG1_HUMAN Immunoglobulin gamma-1 heavy chain OS=Homo sapiens OX=9606 PE=1 SV=2	581.319	2	1.8
K.N[+0.984]QVSLTC[+57.021]LVK.G	C[+57], N[+1]	5	>>sp|P0DOX5|IGG1_HUMAN Immunoglobulin gamma-1 heavy chain OS=Homo sapiens OX=9606 PE=1 SV=2	581.811	2	0.6
K.AGPHC[+57.021]PTAQLIATLK.N	C[+57]	5	>>sp|P02776|PLF4_HUMAN Platelet factor 4 OS=Homo sapiens OX=9606 GN=PF4 PE=1 SV=2	526.621	3	1.3
K.VLGAFS{+27.987}DGLAHLDNLK.G	S{+28}	5	>>sp|HBB_HUMAN|(Common contaminant protein)	566.631	3	0
K.VVAGVAN[+0.984]ALAHKYH.-	N[+1]	5	>>sp|HBB_HUMAN|(Common contaminant protein)	484.264	3	-1.3
K.EQQC[+57.021]VIM[+15.995]AENR.K	C[+57], M[+16]	5	>>sp|P00747|PLMN_HUMAN Plasminogen OS=Homo sapiens OX=9606 GN=PLG PE=1 SV=2	697.314	2	0.9
K.TFDSSC[+57.021]HFFATK.C	C[+57]	5	>>sp|P09486|SPRC_HUMAN SPARC OS=Homo sapiens OX=9606 GN=SPARC PE=1 SV=1	483.216	3	1.3
R.LGMFNIQHC[+57.021]K.K	C[+57]	5	>>sp|P01009|A1AT_HUMAN Alpha-1-antitrypsin OS=Homo sapiens OX=9606 GN=SERPINA1 PE=1 SV=3	416.539	3	1.2
K.NM[+15.995]ATRPYSIHAHGVQTESSTVTPTLPGETLTYVWK.I	M[+16]	5	>>sp|P00450|CERU_HUMAN Ceruloplasmin OS=Homo sapiens OX=9606 GN=CP PE=1 SV=1	972.987	4	1.4
R.GVLQSQSFSG{+15.987}MTVLQR.L	G{+16}	5	>>sp|P40197|GPV_HUMAN Platelet glycoprotein V OS=Homo sapiens OX=9606 GN=GP5 PE=1 SV=1	877.445	2	0
K.ITHLP{+78.736}GALLDKMVLLEQLFLDHNALR.G	P{+79}	5	>>sp|P40197|GPV_HUMAN Platelet glycoprotein V OS=Homo sapiens OX=9606 GN=GP5 PE=1 SV=1	610.685	5	0
R.TFGS{-18.939}GEADC[+57.021]GLRPLFEK.K	C[+57], S{-19}	5	>>sp|P00734|THRB_HUMAN Prothrombin OS=Homo sapiens OX=9606 GN=F2 PE=1 SV=2	622.324	3	0
K.STNLHDYGMLLPC[+57.021]GIDKFR.G	C[+57]	5	>>sp|P05067|A4_HUMAN Amyloid-beta precursor protein OS=Homo sapiens OX=9606 GN=APP PE=1 SV=3	560.025	4	-2.7
K.C[+57.021]PTC[+57.021]PDAC[+57.021]TFKK.E	C[+57]*3	5	>>sp|P05106|ITB3_HUMAN Integrin beta-3 OS=Homo sapiens OX=9606 GN=ITGB3 PE=1 SV=2	495.551	3	3.7
K.NSLDC[+57.021]EIVSAK.S	C[+57]	5	>>sp|Q01518|CAP1_HUMAN Adenylyl cyclase-associated protein 1 OS=Homo sapiens OX=9606 GN=CAP1 PE=1 SV=5	618.301	2	0.7
R.EIVHIQAGQC[+57.021]GNQIGAK.F	C[+57]	5	>>sp|P07437|TBB5_HUMAN Tubulin beta chain OS=Homo sapiens OX=9606 GN=TUBB PE=1 SV=2	608.312	3	0
R.GASQAGMTGYGM[+15.995]PR.Q	M[+16]	5	>>sp|P37802|TAGL2_HUMAN Transgelin-2 OS=Homo sapiens OX=9606 GN=TAGLN2 PE=1 SV=3	700.308	2	-0.9
R.Q[-17.027]IQVSWLR.E	Q[-17]	5	>>sp|P01871|IGHM_HUMAN Immunoglobulin heavy constant mu OS=Homo sapiens OX=9606 GN=IGHM PE=1 SV=4	506.781	2	-2.1
K.VLNNMEI{-1.002}GTSLFDEEGAK.I	I{-1}	5	>>sp|P00558|PGK1_HUMAN Phosphoglycerate kinase 1 OS=Homo sapiens OX=9606 GN=PGK1 PE=1 SV=3	983.474	2	0
K.SVQLN[+0.984]GLTLK.M	N[+1]	5	>>sp|Q9Y251|HPSE_HUMAN Heparanase OS=Homo sapiens OX=9606 GN=HPSE PE=1 SV=2	537.315	2	1.9
R.ARFEELC[+57.021]SDLFR.S	C[+57]	5	>>sp|P0DMV9|HS71B_HUMAN Heat shock 70 kDa protein 1B OS=Homo sapiens OX=9606 GN=HSPA1B PE=1 SV=1	514.919	3	3.7
R.TIAM[+15.995]DGTEGLVR.G	M[+16]	5	>>sp|P06576|ATPB_HUMAN ATP synthase subunit beta, mitochondrial OS=Homo sapiens OX=9606 GN=ATP5F1B PE=1 SV=3	639.82	2	-2.1
R.GYVHYFFGC[+57.021]R.D	C[+57]	5	>>sp|O00391|QSOX1_HUMAN Sulfhydryl oxidase 1 OS=Homo sapiens OX=9606 GN=QSOX1 PE=1 SV=3	435.867	3	1.6
R.NKDVFQC[+57.021]EVR.N	C[+57]	5	>>sp|P07093-2|GDN_HUMAN Isoform 2 of Glia-derived nexin OS=Homo sapiens OX=9606 GN=SERPINE2	432.21	3	-3.5
K.EKLC[+57.021]YVALDFEN{+14.028}EMATAASSSSLEK.S	C[+57], N{+14}	5	>>sp|P68032|ACTC_HUMAN Actin, alpha cardiac muscle 1 OS=Homo sapiens OX=9606 GN=ACTC1 PE=1 SV=1	936.446	3	0
R.ELHLLGVQV{-1.976}QQFQDVATR.L	V{-2}	5	>>sp|P11277-2|SPTB1_HUMAN Isoform 2 of Spectrin beta chain, erythrocytic OS=Homo sapiens OX=9606 GN=SPTB	693.717	3	0
R.YDFVEV{-1.006}EDISETSTIIR.G	V{-1}	5	>>sp|Q9GZP0|PDGFD_HUMAN Platelet-derived growth factor D OS=Homo sapiens OX=9606 GN=PDGFD PE=1 SV=1	1007.99	2	0
K.FM[+15.995]ADC[+57.021]PHTIGVEFGTR.I	C[+57], M[+16]	5	>>sp|P61106|RAB14_HUMAN Ras-related protein Rab-14 OS=Homo sapiens OX=9606 GN=RAB14 PE=1 SV=4	618.615	3	-0.9
R.FSGSG{+72.014}SGTDFTLTISR.L	G{+72}	5	>>sp|P01619|KV320_HUMAN Immunoglobulin kappa variable 3-20 OS=Homo sapiens OX=9606 GN=IGKV3-20 PE=1 SV=2	852.904	2	0
K.C[+57.021]SNPAVVFVTR.K	C[+57]	5	>>sp|P13501|CCL5_HUMAN C-C motif chemokine 5 OS=Homo sapiens OX=9606 GN=CCL5 PE=1 SV=3	625.32	2	-2.2
K.LL{-14.014}IYAASTLQSGVPSR.F	L{-14}	5	>>sp|A0A075B6S5|KV127_HUMAN Immunoglobulin kappa variable 1-27 OS=Homo sapiens OX=9606 GN=IGKV1-27 PE=3 SV=1	831.466	2	0
R.QM{+15.986}VVLEEEFQNISPEELK.M	M{+16}	5	>>sp|O60234|GMFG_HUMAN Glia maturation factor gamma OS=Homo sapiens OX=9606 GN=GMFG PE=1 SV=1	1089.53	2	0
R.GVAGAHGLLC[+57.021]LLSDHVDKR.I	C[+57]	5	>>sp|Q9UBQ7|GRHPR_HUMAN Glyoxylate reductase/hydroxypyruvate reductase OS=Homo sapiens OX=9606 GN=GRHPR PE=1 SV=1	505.27	4	-1.6
K.AC[+57.021]LNPASPM[+15.995]VQK.I	C[+57], M[+16]	5	>>sp|P19876|CXCL3_HUMAN C-X-C motif chemokine 3 OS=Homo sapiens OX=9606 GN=CXCL3 PE=1 SV=1	666.327	2	1.1
K.ASFC[+57.021]{-4.924}LEDTSC[+57.021]DYGYHR.R	C{-5}[+57]*2	5	>>sp|P28300|LYOX_HUMAN Protein-lysine 6-oxidase OS=Homo sapiens OX=9606 GN=LOX PE=1 SV=2	659.292	3	0
R.VFAM[+15.995]SPEEFGK.L	M[+16]	5	>>sp|Q08495|DEMA_HUMAN Dematin OS=Homo sapiens OX=9606 GN=DMTN PE=1 SV=3	629.296	2	1.8
K.DAC[+57.021]PIN{+411.114}GGWGPWSPWDIC[+57.021]SVTC[+57.021]GGGVQK.R	C[+57]*3, N{+411}	4.99	>>sp|P07996|TSP1_HUMAN Thrombospondin-1 OS=Homo sapiens OX=9606 GN=THBS1 PE=1 SV=2	1158.16	3	0
K.DAC[+57.021]PINGGWGPW{+503.182}SPWDIC[+57.021]SVTC[+57.021]GGGVQK.R	C[+57]*3, W{+503}	4.99	>>sp|P07996|TSP1_HUMAN Thrombospondin-1 OS=Homo sapiens OX=9606 GN=THBS1 PE=1 SV=2	1188.85	3	0
K.DAC[+57.021]PINGGWGPW{+485.128}SPWDIC[+57.021]SVTC[+57.021]GGGVQK.R	C[+57]*3, W{+485}	4.99	>>sp|P07996|TSP1_HUMAN Thrombospondin-1 OS=Homo sapiens OX=9606 GN=THBS1 PE=1 SV=2	1182.83	3	0
R.LC[+57.021]NNPTPQFGGKDC[+57.021]V{+149.023}GDVTENQIC[+57.021]NKQDC[+57.021]PIDGC[+57.021]LSNPC[+57.021]FAGVK.C	C[+57]*6, V{+149}	4.99	>>sp|P07996|TSP1_HUMAN Thrombospondin-1 OS=Homo sapiens OX=9606 GN=THBS1 PE=1 SV=2	1283.81	4	0.7
K.C[+57.021]TSYPDGSWK.C	C[+57]	4.99	>>sp|P07996|TSP1_HUMAN Thrombospondin-1 OS=Homo sapiens OX=9606 GN=THBS1 PE=1 SV=2	600.755	2	2.6
K.DSDGDGRGDAC[+57.021]KDDFDHDSVPDIDDI{+174.745}C[+57.021]PENVDISETDFR.R	C[+57]*2, I{+175}	4.99	>>sp|P07996|TSP1_HUMAN Thrombospondin-1 OS=Homo sapiens OX=9606 GN=THBS1 PE=1 SV=2	1147.64	4	0.7
R.LVRPEVDVMC[+57.021]T{+811.287}AFHDNEETFLKK.Y	C[+57], T{+811}	4.99	>>sp|P02768|ALBU_HUMAN Serum albumin OS=Homo sapiens OX=9606 GN=ALB PE=1 SV=2	718.735	5	0
R.PEV{+156.084}DVMC[+57.021]TAFHDNEETFLKK.Y	C[+57], V{+156}	4.99	>>sp|P02768|ALBU_HUMAN Serum albumin OS=Homo sapiens OX=9606 GN=ALB PE=1 SV=2	642.303	4	0
R.PEVD{+255.163}VMC[+57.021]TAFHDNEETFLKK.Y	C[+57], D{+255}	4.99	>>sp|P02768|ALBU_HUMAN Serum albumin OS=Homo sapiens OX=9606 GN=ALB PE=1 SV=2	667.073	4	0
R.PEV{+255.158}DVMC[+57.021]TAFHDNEETFLKK.Y	C[+57], V{+255}	4.99	>>sp|P02768|ALBU_HUMAN Serum albumin OS=Homo sapiens OX=9606 GN=ALB PE=1 SV=2	667.071	4	0
K.VHTEC[+57.021]C[+57.021]HGDLLEC[+57.021]ADDRADLAK.Y	C[+57]*3	4.99	>>sp|P02768|ALBU_HUMAN Serum albumin OS=Homo sapiens OX=9606 GN=ALB PE=1 SV=2	647.035	4	0.7
K.SHC[+57.021]{-8.032}IAEVENDEMPADLPSLAADFVESKDVC[+57.021]K.N	C{-8}[+57]*2	4.99	>>sp|P02768|ALBU_HUMAN Serum albumin OS=Homo sapiens OX=9606 GN=ALB PE=1 SV=2	1156.85	3	0
K.C[+57.021]C[+57.021]AAADP{+162.061}HEC[+57.021]YAKVFDEFKPLVEEPQNLIK.Q	C[+57]*3, P{+162}	4.99	>>sp|P02768|ALBU_HUMAN Serum albumin OS=Homo sapiens OX=9606 GN=ALB PE=1 SV=2	935.939	4	0
K.C[+57.021]C[+57.021]AAADPHEC[+57.021]{+57.023}YAKVFDEFKPLVEEPQNLIK.Q	C[+57]*3{+57}	4.99	>>sp|P02768|ALBU_HUMAN Serum albumin OS=Homo sapiens OX=9606 GN=ALB PE=1 SV=2	909.68	4	0
K.QNC[+57.021]ELFEQLGEYKFQNALLVR.Y	C[+57]	4.99	>>sp|P02768|ALBU_HUMAN Serum albumin OS=Homo sapiens OX=9606 GN=ALB PE=1 SV=2	867.104	3	0
K.QNC[+57.021]EL{+0.997}FEQLGEYKFQNALLVR.Y	C[+57], L{+1}	4.99	>>sp|P02768|ALBU_HUMAN Serum albumin OS=Homo sapiens OX=9606 GN=ALB PE=1 SV=2	867.436	3	0
K.Q{+2.010}NC[+57.021]ELFEQLGEYKFQNALLVR.Y	C[+57], Q{+2}	4.99	>>sp|P02768|ALBU_HUMAN Serum albumin OS=Homo sapiens OX=9606 GN=ALB PE=1 SV=2	867.774	3	0
K.Q{-24.000}NC[+57.021]ELFEQLGEYKFQNALLVR.Y	C[+57], Q{-24}	4.99	>>sp|P02768|ALBU_HUMAN Serum albumin OS=Homo sapiens OX=9606 GN=ALB PE=1 SV=2	859.104	3	0
K.C[+57.021]C[+57.021]TESLVNR.R	C[+57]*2	4.99	>>sp|P02768|ALBU_HUMAN Serum albumin OS=Homo sapiens OX=9606 GN=ALB PE=1 SV=2	569.751	2	-2.5
K.EFNAETFT{+752.465}FHADIC[+57.021]TLSEK.E	C[+57], T{+752}	4.99	>>sp|P02768|ALBU_HUMAN Serum albumin OS=Homo sapiens OX=9606 GN=ALB PE=1 SV=2	753.878	4	0
R.EEAPSLRPAPPPIS{+648.264}GGGYR.A	S{+648}	4.99	>>sp|P02675|FIBB_HUMAN Fibrinogen beta chain OS=Homo sapiens OX=9606 GN=FGB PE=1 SV=2	650.572	4	0
K.LESDVSAQM[+15.995]EYC[+57.021]R.T	C[+57], M[+16]	4.99	>>sp|P02675|FIBB_HUMAN Fibrinogen beta chain OS=Homo sapiens OX=9606 GN=FGB PE=1 SV=2	802.341	2	1.3
R.TPC[+57.021]TVSC[+57.021]NIPVVS{+731.250}GKEC[+57.021]EEIIRK.G	C[+57]*3, S{+731}	4.99	>>sp|P02675|FIBB_HUMAN Fibrinogen beta chain OS=Homo sapiens OX=9606 GN=FGB PE=1 SV=2	682.319	5	0
K.VPLDSSPATC[+57.021]HNNIM[+15.995]K.Q	C[+57], M[+16]	4.99	>>sp|P04275|VWF_HUMAN von Willebrand factor OS=Homo sapiens OX=9606 GN=VWF PE=1 SV=4	600.617	3	-3.2
K.LC[+57.021]QIPVHGASVPK.L	C[+57]	4.99	>>sp|Q14766|LTBP1_HUMAN Latent-transforming growth factor beta-binding protein 1 OS=Homo sapiens OX=9606 GN=LTBP1 PE=1 SV=4	469.26	3	2.1
R.M[+15.995]ELERPGGNEITR.G	M[+16]	4.99	>>sp|P02671|FIBA_HUMAN Fibrinogen alpha chain OS=Homo sapiens OX=9606 GN=FGA PE=1 SV=2	506.585	3	1.2
K.C[+57.021]{+8.991}HAGHLNGVYYQGGTYSK.A	C{+9}[+57]	4.99	>>sp|P02679-2|FIBG_HUMAN Isoform Gamma-A of Fibrinogen gamma chain OS=Homo sapiens OX=9606 GN=FGG	674.304	3	0
K.GTHC[+57.021]NQVEVIATLK.D	C[+57]	4.99	>>sp|P02775|CXCL7_HUMAN Platelet basic protein OS=Homo sapiens OX=9606 GN=PPBP PE=1 SV=3	523.941	3	1.7
K.G{+392.250}THC[+57.021]NQVEVIATLKDGR.K	C[+57], G{+392}	4.99	>>sp|P02775|CXCL7_HUMAN Platelet basic protein OS=Homo sapiens OX=9606 GN=PPBP PE=1 SV=3	764.073	3	0
K.ADIGC[+57.021]TPGSGK.D	C[+57]	4.99	>>sp|P01024|CO3_HUMAN Complement C3 OS=Homo sapiens OX=9606 GN=C3 PE=1 SV=2	531.75	2	3.1
K.LC[+57.021]M[+15.995]GSGLNLC[+57.021]EPNNK.E	C[+57]*2, M[+16]	4.99	>>sp|TRFE_HUMAN|(Common contaminant protein)	861.885	2	0.7
K.STSGGTAALGC[+57.021]LVK.D	C[+57]	4.99	>>sp|P0DOX5|IGG1_HUMAN Immunoglobulin gamma-1 heavy chain OS=Homo sapiens OX=9606 PE=1 SV=2	661.343	2	0.6
K.GFYPSDIAVEWESNG{+1.970}QPENNYK.T	G{+2}	4.99	>>sp|P0DOX5|IGG1_HUMAN Immunoglobulin gamma-1 heavy chain OS=Homo sapiens OX=9606 PE=1 SV=2	1273.55	2	0
R.AAC[+57.021]AQLNDFLQEYGTQGC[+57.021]QV.-	C[+57]*2	4.99	>>sp|P0C0L5|CO4B_HUMAN Complement C4-B OS=Homo sapiens OX=9606 GN=C4B PE=1 SV=2	1137	2	-0.5
R.PGLLF{+411.822}LGLLLLPLVVAFASAEAEEDGDLQC[+57.021]LC[+57.021]VK.T	C[+57]*2, F{+412}	4.99	>>sp|P02776|PLF4_HUMAN Platelet factor 4 OS=Homo sapiens OX=9606 GN=PF4 PE=1 SV=2	1361.59	3	0
K.AGPHC[+57.021]PTAQLIATLK.N	C[+57]	4.99	>>sp|P02776|PLF4_HUMAN Platelet factor 4 OS=Homo sapiens OX=9606 GN=PF4 PE=1 SV=2	526.621	3	1.1
K.AGPHC[+57.021]PTAQLIATLKN[+0.984]GR.K	C[+57], N[+1]	4.99	>>sp|P02776|PLF4_HUMAN Platelet factor 4 OS=Homo sapiens OX=9606 GN=PF4 PE=1 SV=2	477.256	4	2.4
R.KLYDYC[+57.021]DV{-3.783}PQC[+57.021]AAPSFDC[+57.021]GKPQVEPK.K	C[+57]*3, V{-4}	4.99	>>sp|P00747|PLMN_HUMAN Plasminogen OS=Homo sapiens OX=9606 GN=PLG PE=1 SV=2	767.907	4	0
K.AQTTVTC[+57.021]MEN{+965.291}GWSPTPR.C	C[+57], N{+965}	4.99	>>sp|P08603|CFAH_HUMAN Complement factor H OS=Homo sapiens OX=9606 GN=CFH PE=1 SV=4	967.725	3	0
K.TFDSSC[+57.021]HFFATK.C	C[+57]	4.99	>>sp|P09486|SPRC_HUMAN SPARC OS=Homo sapiens OX=9606 GN=SPARC PE=1 SV=1	483.216	3	2.1
R.YPQENKGTYIPVPIVS{+814.530}ELQSGK.W	S{+815}	4.99	>>sp|P00488|F13A_HUMAN Coagulation factor XIII A chain OS=Homo sapiens OX=9606 GN=F13A1 PE=1 SV=4	816.208	4	0
K.GTYIPVPIVS{+842.386}ELQSGK.W	S{+842}	4.99	>>sp|P00488|F13A_HUMAN Coagulation factor XIII A chain OS=Homo sapiens OX=9606 GN=F13A1 PE=1 SV=4	844.109	3	0
R.NVWVHLDGPGVTRPM[+15.995]K.K	M[+16]	4.99	>>sp|P00488|F13A_HUMAN Coagulation factor XIII A chain OS=Homo sapiens OX=9606 GN=F13A1 PE=1 SV=4	607.986	3	-0.6
R.VVDLMAHM[+15.995]ASK.E	M[+16]	4.99	>>sp|P04406|G3P_HUMAN Glyceraldehyde-3-phosphate dehydrogenase OS=Homo sapiens OX=9606 GN=GAPDH PE=1 SV=3	609.304	2	-1.3
R.YTIAALLSPYSY{+22.967}STTAVVTNPKE.-	Y{+23}	4.99	>>sp|P02766|TTHY_HUMAN Transthyretin OS=Homo sapiens OX=9606 GN=TTR PE=1 SV=1	838.087	3	0
K.TAFISDFAVT{+73.997}ADGNAFIGDIK.D	T{+74}	4.99	>>sp|P19827|ITIH1_HUMAN Inter-alpha-trypsin inhibitor heavy chain H1 OS=Homo sapiens OX=9606 GN=ITIH1 PE=1 SV=3	1124.04	2	0
K.LGLVFDDVVGIVEIINS{+962.463}K.D	S{+962}	4.99	>>sp|Q01518|CAP1_HUMAN Adenylyl cyclase-associated protein 1 OS=Homo sapiens OX=9606 GN=CAP1 PE=1 SV=5	964.856	3	0
K.C[+57.021]NFYDN{+803.493}KDLEC[+57.021]VTNLQEVAR.I	C[+57]*2, N{+803}	4.99	>>sp|P10619|PPGB_HUMAN Lysosomal protective protein OS=Homo sapiens OX=9606 GN=CTSA PE=1 SV=2	823.66	4	0
R.M[+15.995]GQGMGAIHLSEVR.C	M[+16]	4.99	>>sp|P58215|LOXL3_HUMAN Lysyl oxidase homolog 3 OS=Homo sapiens OX=9606 GN=LOXL3 PE=1 SV=1	501.247	3	1.5
M.[+42.011]SDKPDMAEIEKFDKSK.L	.[+42]	4.99	>>sp|P62328|TYB4_HUMAN Thymosin beta-4 OS=Homo sapiens OX=9606 GN=TMSB4X PE=1 SV=2	478.237	4	1.8
K.SGFPQVSM[+15.995]FFTHTFPK.-	M[+16]	4.99	>>sp|P04196|HRG_HUMAN Histidine-rich glycoprotein OS=Homo sapiens OX=9606 GN=HRG PE=1 SV=1	625.302	3	-1.2
K.ILYSQC[+57.021]GDVM[+15.995]R.A	C[+57], M[+16]	4.99	>>sp|P60660-2|MYL6_HUMAN Isoform Smooth muscle of Myosin light polypeptide 6 OS=Homo sapiens OX=9606 GN=MYL6	679.315	2	-1.4
R.EFDENTC[+57.021]QC[+57.021]VC[+57.021]KR.T	C[+57]*3	4.99	>>sp|P49767|VEGFC_HUMAN Vascular endothelial growth factor C OS=Homo sapiens OX=9606 GN=VEGFC PE=1 SV=1	582.573	3	0.9
K.AVC[+57.021]VLKGDGPVQGIIN{+720.197}FEQK.E	C[+57], N{+720}	4.99	>>sp|P00441|SODC_HUMAN Superoxide dismutase [Cu-Zn] OS=Homo sapiens OX=9606 GN=SOD1 PE=1 SV=2	723.842	4	0
K.SVSPSASPVVC[+57.021]YQSN{+656.222}RDELR.R	C[+57], N{+656}	4.99	>>sp|Q12841|FSTL1_HUMAN Follistatin-related protein 1 OS=Homo sapiens OX=9606 GN=FSTL1 PE=1 SV=1	969.771	3	0
R.LTLQGIIS{+857.492}WGSGC[+57.021]GDR.N	C[+57], S{+857}	4.99	>>sp|P00748|FA12_HUMAN Coagulation factor XII OS=Homo sapiens OX=9606 GN=F12 PE=1 SV=3	859.785	3	0
K.RN{+908.317}DFQLIGIQDGYLSLLQDSGEVR.E	N{+908}	4.99	>>sp|P63241|IF5A1_HUMAN Eukaryotic translation initiation factor 5A-1 OS=Homo sapiens OX=9606 GN=EIF5A PE=1 SV=2	911.933	4	0
R.C[+57.021]INQLLC[+57.021]K.L	C[+57]*2	4.99	>>sp|P49908|SEPP1_HUMAN Selenoprotein P OS=Homo sapiens OX=9606 GN=SELENOP PE=1 SV=3	524.767	2	-0.7
R.VLIEILC[+57.021]TR.T	C[+57]	4.99	>>sp|P20073|ANXA7_HUMAN Annexin A7 OS=Homo sapiens OX=9606 GN=ANXA7 PE=1 SV=3	558.825	2	-1.5
R.GLM[+15.995]VSLSTDDPLQFHFTK.E	M[+16]	4.99	>>sp|Q01433|AMPD2_HUMAN AMP deaminase 2 OS=Homo sapiens OX=9606 GN=AMPD2 PE=1 SV=2	684.673	3	-3.5
K.LGIKPS{+595.165}INYYQVADFKDALAR.V	S{+595}	4.99	>>sp|O00584|RNT2_HUMAN Ribonuclease T2 OS=Homo sapiens OX=9606 GN=RNASET2 PE=1 SV=2	596.295	5	0
R.DLEAEHVEVEDT{+623.129}TLNR.C	T{+623}	4.99	>>sp|Q9H3K6|BOLA2_HUMAN BolA-like protein 2 OS=Homo sapiens OX=9606 GN=BOLA2 PE=1 SV=1	624.008	4	0
K.VTQLDPKEEEVS{+717.378}LQGINTR.K	S{+717}	4.99	>>sp|Q9Y6W5|WASF2_HUMAN Wiskott-Aldrich syndrome protein family member 2 OS=Homo sapiens OX=9606 GN=WASF2 PE=1 SV=3	719.13	4	0
R.C[+57.021]GFC[+57.021]NQPIR.H	C[+57]*2	4.99	>>sp|O43294|TGFI1_HUMAN Transforming growth factor beta-1-induced transcript 1 protein OS=Homo sapiens OX=9606 GN=TGFB1I1 PE=1 SV=2	576.257	2	-0.9
K.C[+57.021]TWLIEGQPNR.I	C[+57]	4.99	>>sp|O75882|ATRN_HUMAN Attractin OS=Homo sapiens OX=9606 GN=ATRN PE=1 SV=2	687.337	2	3.2
K.Q[-17.027]HVVSVEEALLATGQWK.S	Q[-17]	4.98	>>sp|P07996|TSP1_HUMAN Thrombospondin-1 OS=Homo sapiens OX=9606 GN=THBS1 PE=1 SV=2	939.491	2	-0.2
K.M[+15.995]ENAELDVPIQSVFTR.D	M[+16]	4.98	>>sp|P07996|TSP1_HUMAN Thrombospondin-1 OS=Homo sapiens OX=9606 GN=THBS1 PE=1 SV=2	932.956	2	-3.5
R.TIVTT{+619.230}LQDSIR.K	T{+619}	4.98	>>sp|P07996|TSP1_HUMAN Thrombospondin-1 OS=Homo sapiens OX=9606 GN=THBS1 PE=1 SV=2	622.648	3	0
R.K{+26.017}VTEENKELANELR.R	K{+26}	4.98	>>sp|P07996|TSP1_HUMAN Thrombospondin-1 OS=Homo sapiens OX=9606 GN=THBS1 PE=1 SV=2	566.972	3	0
R.C[+57.021]EGSSVQTR.T	C[+57]	4.98	>>sp|P07996|TSP1_HUMAN Thrombospondin-1 OS=Homo sapiens OX=9606 GN=THBS1 PE=1 SV=2	512.231	2	2.6
R.LC[+57.021]NSPSPQM{+15.979}NGKPC[+57.021]EGEAR.E	C[+57]*2, M{+16}	4.98	>>sp|P07996|TSP1_HUMAN Thrombospondin-1 OS=Homo sapiens OX=9606 GN=THBS1 PE=1 SV=2	716.642	3	0
K.DAC[+57.021]PIN{+456.165}GGWGPWSPWDIC[+57.021]SVTC[+57.021]GGGVQK.R	C[+57]*3, N{+456}	4.98	>>sp|P07996|TSP1_HUMAN Thrombospondin-1 OS=Homo sapiens OX=9606 GN=THBS1 PE=1 SV=2	1173.17	3	0
K.DAC[+57.021]PINGGW{+486.166}GPWSPWDIC[+57.021]SVTC[+57.021]GGGVQK.R	C[+57]*3, W{+486}	4.98	>>sp|P07996|TSP1_HUMAN Thrombospondin-1 OS=Homo sapiens OX=9606 GN=THBS1 PE=1 SV=2	1183.17	3	0
K.DAC[+57.021]PING{+501.131}GWGPWSPWDIC[+57.021]SVTC[+57.021]GGGVQK.R	C[+57]*3, G{+501}	4.98	>>sp|P07996|TSP1_HUMAN Thrombospondin-1 OS=Homo sapiens OX=9606 GN=THBS1 PE=1 SV=2	1188.16	3	0
K.DC[+57.021]VGDVTENQIC[+57.021]{+472.092}NKQDC[+57.021]PIDGC[+57.021]LSNPC[+57.021]FAGVK.C	C[+57]*5{+472}	4.98	>>sp|P07996|TSP1_HUMAN Thrombospondin-1 OS=Homo sapiens OX=9606 GN=THBS1 PE=1 SV=2	829.338	5	0
R.RFQM[+15.995]IPLDPK.G	M[+16]	4.98	>>sp|P07996|TSP1_HUMAN Thrombospondin-1 OS=Homo sapiens OX=9606 GN=THBS1 PE=1 SV=2	630.844	2	2.6
K.LC[+57.021]TVATLRETYGEM[+15.995]ADC[+57.021]C[+57.021]AK.Q	C[+57]*3, M[+16]	4.98	>>sp|P02768|ALBU_HUMAN Serum albumin OS=Homo sapiens OX=9606 GN=ALB PE=1 SV=2	789.013	3	-1.5
R.ETYGEM[+15.995]ADC[+57.021]C[+57.021]AK.Q	C[+57]*2, M[+16]	4.98	>>sp|P02768|ALBU_HUMAN Serum albumin OS=Homo sapiens OX=9606 GN=ALB PE=1 SV=2	725.766	2	-2.9
R.NEC[+57.021]FLQHKDDNPNLPR.L	C[+57]	4.98	>>sp|P02768|ALBU_HUMAN Serum albumin OS=Homo sapiens OX=9606 GN=ALB PE=1 SV=2	499.99	4	3.4
K.AAFTEC[+57.021]C[+57.021]QAADKAAC[+57.021]LLPK.L	C[+57]*3	4.98	>>sp|P02768|ALBU_HUMAN Serum albumin OS=Homo sapiens OX=9606 GN=ALB PE=1 SV=2	709.003	3	3.4
K.VH{+54.004}TEC[+57.021]C[+57.021]HGDLLEC[+57.021]ADDR.A	C[+57]*3, H{+54}	4.98	>>sp|P02768|ALBU_HUMAN Serum albumin OS=Homo sapiens OX=9606 GN=ALB PE=1 SV=2	714.285	3	0
K.EC[+57.021]C[+57.021]EKPLLEK.S	C[+57]*2	4.98	>>sp|P02768|ALBU_HUMAN Serum albumin OS=Homo sapiens OX=9606 GN=ALB PE=1 SV=2	435.876	3	-2.9
K.SHC[+57.021]IAEVENDE{+39.949}MPADLPSLAADFVESK.D	C[+57], E{+40}	4.98	>>sp|P02768|ALBU_HUMAN Serum albumin OS=Homo sapiens OX=9606 GN=ALB PE=1 SV=2	754.329	4	0
K.Q[-17.027]NC[+57.021]ELFEQLGEYK.F	C[+57], Q[-17]	4.98	>>sp|P02768|ALBU_HUMAN Serum albumin OS=Homo sapiens OX=9606 GN=ALB PE=1 SV=2	820.866	2	-1.4
K.Q[-17.027]TALVELVK.H	Q[-17]	4.98	>>sp|P02768|ALBU_HUMAN Serum albumin OS=Homo sapiens OX=9606 GN=ALB PE=1 SV=2	492.293	2	2.6
R.LLSDSLPPS{-1.162}TGTFQEAQSR.L	S{-1}	4.98	>>sp|Q9Y490|TLN1_HUMAN Talin-1 OS=Homo sapiens OX=9606 GN=TLN1 PE=1 SV=3	1016.93	2	0
K.ASGPGLNTTGVP{+1.823}ASLPVEFTIDAK.D	P{+2}	4.98	>>sp|P21333-2|FLNA_HUMAN Isoform 2 of Filamin-A OS=Homo sapiens OX=9606 GN=FLNA	782.02	3	0
R.LVSN[+0.984]HSLHETSSVFVDSLTK.A	N[+1]	4.98	>>sp|P21333-2|FLNA_HUMAN Isoform 2 of Filamin-A OS=Homo sapiens OX=9606 GN=FLNA	734.375	3	0.3
K.HGTDDGVVWM[+15.995]NWK.G	M[+16]	4.98	>>sp|P02675|FIBB_HUMAN Fibrinogen beta chain OS=Homo sapiens OX=9606 GN=FGB PE=1 SV=2	520.9	3	-2.2
K.DSDWPFC[+57.021]SDEDWNYK.C	C[+57]	4.98	>>sp|P02671|FIBA_HUMAN Fibrinogen alpha chain OS=Homo sapiens OX=9606 GN=FGA PE=1 SV=2	982.372	2	-3.9
K.Q[-17.027]LEQVIAK.D	Q[-17]	4.98	>>sp|P02671|FIBA_HUMAN Fibrinogen alpha chain OS=Homo sapiens OX=9606 GN=FGA PE=1 SV=2	456.264	2	0.8
K.QFTSSTSYN{+656.228}RGDSTFESK.S	N{+656}	4.98	>>sp|P02671|FIBA_HUMAN Fibrinogen alpha chain OS=Homo sapiens OX=9606 GN=FGA PE=1 SV=2	900.051	3	0
K.AIQLTYNPDESSKPNMI{+16.006}DAATLK.S	I{+16}	4.98	>>sp|P02679-2|FIBG_HUMAN Isoform Gamma-A of Fibrinogen gamma chain OS=Homo sapiens OX=9606 GN=FGG	846.095	3	0
K.AIQLTYNP{+22.958}DESSKPNMIDAATLK.S	P{+23}	4.98	>>sp|P02679-2|FIBG_HUMAN Isoform Gamma-A of Fibrinogen gamma chain OS=Homo sapiens OX=9606 GN=FGG	848.413	3	0
R.C[+57.021]MC[+57.021]IK{+57.015}TTSGIHPK.N	C[+57]*2, K{+57}	4.98	>>sp|P02775|CXCL7_HUMAN Platelet basic protein OS=Homo sapiens OX=9606 GN=PPBP PE=1 SV=3	398.194	4	0
R.TTGIVM[+15.995]DSGDGVTHTVPIYEGYALPHAILR.L	M[+16]	4.98	>>sp|P60709|ACTB_HUMAN Actin, cytoplasmic 1 OS=Homo sapiens OX=9606 GN=ACTB PE=1 SV=1	800.66	4	3.1
K.PVPGHVTV{+671.971}SIC[+57.021]RKYSDASDC[+57.021]HGEDSQAFC[+57.021]EK.F	C[+57]*3, V{+672}	4.98	>>sp|P01023|A2MG_HUMAN Alpha-2-macroglobulin OS=Homo sapiens OX=9606 GN=A2M PE=1 SV=3	702.262	6	0
K.SEDC[+57.021]FILDHGKDGK.I	C[+57]	4.98	>>sp|P06396|GELS_HUMAN Gelsolin OS=Homo sapiens OX=9606 GN=GSN PE=1 SV=1	405.939	4	1.3
R.AEC[+57.021]LNPSQPSR.R	C[+57]	4.98	>>sp|P14543|NID1_HUMAN Nidogen-1 OS=Homo sapiens OX=9606 GN=NID1 PE=1 SV=3	629.794	2	-2.4
K.ELLPVLISAM[+15.995]K.I	M[+16]	4.98	>>sp|P18206|VINC_HUMAN Vinculin OS=Homo sapiens OX=9606 GN=VCL PE=1 SV=4	615.361	2	-3
R.VVSV{-0.996}LTVLHQDWLNGK.E	V{-1}	4.98	>>sp|P0DOX5|IGG1_HUMAN Immunoglobulin gamma-1 heavy chain OS=Homo sapiens OX=9606 PE=1 SV=2	603.008	3	0
K.N[+0.984]QVSLTC[+57.021]LVK.G	C[+57], N[+1]	4.98	>>sp|P0DOX5|IGG1_HUMAN Immunoglobulin gamma-1 heavy chain OS=Homo sapiens OX=9606 PE=1 SV=2	581.811	2	1.4
K.VLGAFSDG{-18.010}LAHLDNLK.G	G{-18}	4.98	>>sp|HBB_HUMAN|(Common contaminant protein)	551.298	3	0
K.VDNALQSGNSQESV{-0.987}TEQDSKDSTYSLSSTLTLSK.A	V{-1}	4.98	>>sp|P01834|IGKC_HUMAN Immunoglobulin kappa constant OS=Homo sapiens OX=9606 GN=IGKC PE=1 SV=2	905.436	4	0
K.VDNALQSGNSQESVTEQDSKD{+28.978}STYSLSSTLTLSK.A	D{+29}	4.98	>>sp|P01834|IGKC_HUMAN Immunoglobulin kappa constant OS=Homo sapiens OX=9606 GN=IGKC PE=1 SV=2	1216.9	3	0
R.TLNQPDS{+22.920}QLQLTTGNGLFLSEGLK.L	S{+23}	4.98	>>sp|P01009|A1AT_HUMAN Alpha-1-antitrypsin OS=Homo sapiens OX=9606 GN=SERPINA1 PE=1 SV=3	866.425	3	0
R.VVLC[+57.021]ELGNPMKK.N	C[+57]	4.98	>>sp|P08514|ITA2B_HUMAN Integrin alpha-IIb OS=Homo sapiens OX=9606 GN=ITGA2B PE=1 SV=3	463.252	3	-0.7
R.IVEGSDAEIGMSPWQVM[+15.995]LFR.K	M[+16]	4.98	>>sp|P00734|THRB_HUMAN Prothrombin OS=Homo sapiens OX=9606 GN=F2 PE=1 SV=2	1141.06	2	2.8
K.LLVPSPEGM[+15.995]SEIYLR.C	M[+16]	4.98	>>sp|Q86UX7|URP2_HUMAN Fermitin family homolog 3 OS=Homo sapiens OX=9606 GN=FERMT3 PE=1 SV=1	860.45	2	-3.9
R.YQWVRC[+57.021]NPDSNSAN{+274.662}C[+57.021]LEEKGPMFELLPGESNK.I	C[+57]*2, N{+275}	4.98	>>sp|P10124|SRGN_HUMAN Serglycin OS=Homo sapiens OX=9606 GN=SRGN PE=1 SV=3	1011.85	4	0
R.GASQAGMTGYGM[+15.995]PR.Q	M[+16]	4.98	>>sp|P37802|TAGL2_HUMAN Transgelin-2 OS=Homo sapiens OX=9606 GN=TAGLN2 PE=1 SV=3	700.306	2	-3.6
R.GASQAGM[+15.995]TGYGMPR.Q	M[+16]	4.98	>>sp|P37802|TAGL2_HUMAN Transgelin-2 OS=Homo sapiens OX=9606 GN=TAGLN2 PE=1 SV=3	700.306	2	-3.9
R.VKDTDDVPM[+15.995]ILVGNK.C	M[+16]	4.98	>>sp|P61224|RAP1B_HUMAN Ras-related protein Rap-1b OS=Homo sapiens OX=9606 GN=RAP1B PE=1 SV=1	553.957	3	-2.6
K.SVQLN[+0.984]GLTLK.M	N[+1]	4.98	>>sp|Q9Y251|HPSE_HUMAN Heparanase OS=Homo sapiens OX=9606 GN=HPSE PE=1 SV=2	537.314	2	1.3
K.Q[-17.027]PGITFIAAK.F	Q[-17]	4.98	>>sp|P07339|CATD_HUMAN Cathepsin D OS=Homo sapiens OX=9606 GN=CTSD PE=1 SV=1	514.793	2	1.1
R.C[+57.021]NLPYTGAETR.I	C[+57]	4.98	>>sp|P58215|LOXL3_HUMAN Lysyl oxidase homolog 3 OS=Homo sapiens OX=9606 GN=LOXL3 PE=1 SV=1	641.297	2	-2.7
R.AM[+15.995]AAEAEASR.E	M[+16]	4.98	>>sp|P27105|STOM_HUMAN Erythrocyte band 7 integral membrane protein OS=Homo sapiens OX=9606 GN=STOM PE=1 SV=3	511.734	2	3.9
K.FEGIAC[+57.021]EISK.Q	C[+57]	4.98	>>sp|P02748|CO9_HUMAN Complement component C9 OS=Homo sapiens OX=9606 GN=C9 PE=1 SV=2	577.28	2	-1.7
K.FHHQTC[+57.021]SC[+57.021]YR.R	C[+57]*2	4.98	>>sp|P49767|VEGFC_HUMAN Vascular endothelial growth factor C OS=Homo sapiens OX=9606 GN=VEGFC PE=1 SV=1	465.862	3	1.7
R.DYFIATC[+57.021]KQGY{+580.419}QLIEGNQVLHSFTAVC[+57.021]QDDGTWHR.A	C[+57]*2, Y{+580}	4.98	>>sp|P00736|C1R_HUMAN Complement C1r subcomponent OS=Homo sapiens OX=9606 GN=C1R PE=1 SV=2	790.396	6	0.7
K.GPDGLTAFEAT{+581.315}DNQAIK.A	T{+581}	4.98	>>sp|P58546|MTPN_HUMAN Myotrophin OS=Homo sapiens OX=9606 GN=MTPN PE=1 SV=2	583.047	4	0
R.AC[+57.021]Y{+1.003}LSINPQKDETLETEK.A	C[+57], Y{+1}	4.98	>>sp|P61163|ACTZ_HUMAN Alpha-centractin OS=Homo sapiens OX=9606 GN=ACTR1A PE=1 SV=1	714.015	3	0
R.F{+14.013}SGSGSGTDFTLTISR.L	F{+14}	4.98	>>sp|P01619|KV320_HUMAN Immunoglobulin kappa variable 3-20 OS=Homo sapiens OX=9606 GN=IGKV3-20 PE=1 SV=2	823.903	2	0
R.VIP{+761.235}SFMC[+57.021]QAGDFTNHNGTGGK.S	C[+57], P{+761}	4.98	>>sp|P30405|PPIF_HUMAN Peptidyl-prolyl cis-trans isomerase F, mitochondrial OS=Homo sapiens OX=9606 GN=PPIF PE=1 SV=1	750.566	4	0
R.Q[-17.027]HLGDVLNFLPL.-	Q[-17]	4.98	>>sp|P06681|CO2_HUMAN Complement C2 OS=Homo sapiens OX=9606 GN=C2 PE=1 SV=2	674.865	2	-2.5
R.IQYQLVDISQDNALRDEM[+15.995]R.A	M[+16]	4.98	>>sp|Q9H299|SH3L3_HUMAN SH3 domain-binding glutamic acid-rich-like protein 3 OS=Homo sapiens OX=9606 GN=SH3BGRL3 PE=1 SV=1	775.05	3	-0.2
K.QVELALW{-1.004}DTAGQEDYDR.L	W{-1}	4.98	>>sp|P61586|RHOA_HUMAN Transforming protein RhoA OS=Homo sapiens OX=9606 GN=RHOA PE=1 SV=1	1004.46	2	0
R.YEC[+57.021]PAGC[+57.021]LDSK.A	C[+57]*2	4.98	>>sp|Q9H336|CRLD1_HUMAN Cysteine-rich secretory protein LCCL domain-containing 1 OS=Homo sapiens OX=9606 GN=CRISPLD1 PE=2 SV=1	650.269	2	-3.1
M.[+42.011]AAVILESIFLK.R	.[+42]	4.98	>>sp|Q06187|BTK_HUMAN Tyrosine-protein kinase BTK OS=Homo sapiens OX=9606 GN=BTK PE=1 SV=3	623.375	2	-2.6
K.FLL{+564.079}DTLKASPSEVVFLDDIGANLKPAR.D	L{+564}	4.98	>>sp|P34913-3|HYES_HUMAN Isoform 3 of Bifunctional epoxide hydrolase 2 OS=Homo sapiens OX=9606 GN=EPHX2	699.542	5	0
K.Q{-17.012}HVVSVEEALLATGQWK.S	Q{-17}	4.97	>>sp|P07996|TSP1_HUMAN Thrombospondin-1 OS=Homo sapiens OX=9606 GN=THBS1 PE=1 SV=2	939.499	2	0
R.TC[+57.021]HIQEC[+57.021]DKR.F	C[+57]*2	4.97	>>sp|P07996|TSP1_HUMAN Thrombospondin-1 OS=Homo sapiens OX=9606 GN=THBS1 PE=1 SV=2	449.537	3	2.4
R.LC[+57.021]NSPS{+23.960}PQMNGKPC[+57.021]EGEAR.E	C[+57]*2, S{+24}	4.97	>>sp|P07996|TSP1_HUMAN Thrombospondin-1 OS=Homo sapiens OX=9606 GN=THBS1 PE=1 SV=2	539.728	4	0
R.LC[+57.021]NNPTPQFGGKDC[+57.021]V{+179.005}GDVTENQIC[+57.021]NKQDC[+57.021]PIDGC[+57.021]LSNPC[+57.021]FAGVK.C	C[+57]*6, V{+179}	4.97	>>sp|P07996|TSP1_HUMAN Thrombospondin-1 OS=Homo sapiens OX=9606 GN=THBS1 PE=1 SV=2	1291.3	4	0.6
K.QEPERN[+0.984]EC[+57.021]FLQHK.D	C[+57], N[+1]	4.97	>>sp|P02768|ALBU_HUMAN Serum albumin OS=Homo sapiens OX=9606 GN=ALB PE=1 SV=2	572.596	3	-3.9
R.LVRPEVDVMC[+57.021]TAFHDNEETFLK.K	C[+57]	4.97	>>sp|P02768|ALBU_HUMAN Serum albumin OS=Homo sapiens OX=9606 GN=ALB PE=1 SV=2	663.324	4	3.3
K.Q[-17.027]NC[+57.021]ELFEQLGEYK.F	C[+57], Q[-17]	4.97	>>sp|P02768|ALBU_HUMAN Serum albumin OS=Homo sapiens OX=9606 GN=ALB PE=1 SV=2	820.866	2	-0.6
K.VM[+15.995]VTNVTSLLK.T	M[+16]	4.97	>>sp|Q9Y490|TLN1_HUMAN Talin-1 OS=Homo sapiens OX=9606 GN=TLN1 PE=1 SV=3	610.848	2	-2.3
R.EC[+57.021]ANGY{-16.041}LELLDHVLLTLQKPSPELK.Q	C[+57], Y{-16}	4.97	>>sp|Q9Y490|TLN1_HUMAN Talin-1 OS=Homo sapiens OX=9606 GN=TLN1 PE=1 SV=3	716.875	4	0
K.IQKLESDVSAQMEYC[+57.021]R.T	C[+57]	4.97	>>sp|P02675|FIBB_HUMAN Fibrinogen beta chain OS=Homo sapiens OX=9606 GN=FGB PE=1 SV=2	652.975	3	-2.6
R.TMTIHNGM[+15.995]FFSTYDRDNDGWLTSDPR.K	M[+16]	4.97	>>sp|P02675|FIBB_HUMAN Fibrinogen beta chain OS=Homo sapiens OX=9606 GN=FGB PE=1 SV=2	774.092	4	0.5
R.IC[+57.021]MDEDGNEK.R	C[+57]	4.97	>>sp|P04275|VWF_HUMAN von Willebrand factor OS=Homo sapiens OX=9606 GN=VWF PE=1 SV=4	605.738	2	-1.7
K.LKKLEEEQIILEDQNC[+57.021]K{+357.222}.L	C[+57], K{+357}	4.97	>>sp|P35579|MYH9_HUMAN Myosin-9 OS=Homo sapiens OX=9606 GN=MYH9 PE=1 SV=4	622.589	4	0
R.YLQEIYNS{+758.285}NNQK.I	S{+758}	4.97	>>sp|P02679-2|FIBG_HUMAN Isoform Gamma-A of Fibrinogen gamma chain OS=Homo sapiens OX=9606 GN=FGG	758.009	3	0
K.YFKPGMPFDLM[+15.995]VFVTNPDGSPAYR.V	M[+16]	4.97	>>sp|P01024|CO3_HUMAN Complement C3 OS=Homo sapiens OX=9606 GN=C3 PE=1 SV=2	922.442	3	0.5
K.DYELLC[+57.021]LDGTR.K	C[+57]	4.97	>>sp|TRFE_HUMAN|(Common contaminant protein)	677.819	2	-0.2
R.TTGI{+53.994}VMDSGDGVTHTVPIYEGYALPHAILR.L	I{+54}	4.97	>>sp|P60709|ACTB_HUMAN Actin, cytoplasmic 1 OS=Homo sapiens OX=9606 GN=ACTB PE=1 SV=1	1079.87	3	0
K.AGAFC[+57.021]LSEDAGLGISSTASLR.A	C[+57]	4.97	>>sp|P01023|A2MG_HUMAN Alpha-2-macroglobulin OS=Homo sapiens OX=9606 GN=A2M PE=1 SV=3	695.011	3	3
K.RHEDTLTLFPM[+15.995]R.G	M[+16]	4.97	>>sp|P12259|FA5_HUMAN Coagulation factor V OS=Homo sapiens OX=9606 GN=F5 PE=1 SV=4	511.26	3	-1.8
K.IVQTYHVNM[+15.995]AGTNPYTTITPQEINGK.W	M[+16]	4.97	>>sp|P12814|ACTN1_HUMAN Alpha-actinin-1 OS=Homo sapiens OX=9606 GN=ACTN1 PE=1 SV=2	969.484	3	0.8
R.WIDN{+610.293}PTVDDR.G	N{+610}	4.97	>>sp|P18206|VINC_HUMAN Vinculin OS=Homo sapiens OX=9606 GN=VCL PE=1 SV=4	614.294	3	0
K.GFYPSDIAVEWESN{+1.981}GQPENNYK.T	N{+2}	4.97	>>sp|P0DOX5|IGG1_HUMAN Immunoglobulin gamma-1 heavy chain OS=Homo sapiens OX=9606 PE=1 SV=2	1273.56	2	0
K.AG{-1.034}PHC[+57.021]PTAQLIATLK.N	C[+57], G{-1}	4.97	>>sp|P02776|PLF4_HUMAN Platelet factor 4 OS=Homo sapiens OX=9606 GN=PF4 PE=1 SV=2	788.91	2	0
R.SC[+57.021]VNAIPDQC[+57.021]SPLPC[+57.021]NEDGYM[+15.995]SC[+57.021]K.D	C[+57]*4, M[+16]	4.97	>>sp|P07225|PROS_HUMAN Vitamin K-dependent protein S OS=Homo sapiens OX=9606 GN=PROS1 PE=1 SV=1	940.046	3	0.1
K.GVNL{+775.328}PGAAVDLPAVSEKDIQDLK.F	L{+775}	4.97	>>sp|P14618|KPYM_HUMAN Pyruvate kinase PKM OS=Homo sapiens OX=9606 GN=PKM PE=1 SV=4	781.904	4	0
K.KLGQSLDC[+57.021]NAEVYVVPWEK.K	C[+57]	4.97	>>sp|P01042-2|KNG1_HUMAN Isoform LMW of Kininogen-1 OS=Homo sapiens OX=9606 GN=KNG1	745.71	3	1.5
K.YM[+15.995]AC[+57.021]C[+57.021]LLYR.G	C[+57]*2, M[+16]	4.97	>>sp|P68366|TBA4A_HUMAN Tubulin alpha-4A chain OS=Homo sapiens OX=9606 GN=TUBA4A PE=1 SV=1	633.277	2	-0.5
K.A{+25.891}GGEVIDSVTWHHYYLNGR.T	A{+26}	4.97	>>sp|Q9Y251|HPSE_HUMAN Heparanase OS=Homo sapiens OX=9606 GN=HPSE PE=1 SV=2	733.982	3	0
R.RPLIDQVVQTAL{+3.812}SETQDPEEVSVTVK.A	L{+4}	4.97	>>sp|Q00610|CLH1_HUMAN Clathrin heavy chain 1 OS=Homo sapiens OX=9606 GN=CLTC PE=1 SV=5	962.447	3	0
R.C[+57.021]NLPYTGAETR.I	C[+57]	4.97	>>sp|P58215|LOXL3_HUMAN Lysyl oxidase homolog 3 OS=Homo sapiens OX=9606 GN=LOXL3 PE=1 SV=1	641.298	2	0.4
K.EPC[+57.021]VESLVSQYFQTVTDYGKDLMEK.V	C[+57]	4.97	>>sp|P02652|APOA2_HUMAN Apolipoprotein A-II OS=Homo sapiens OX=9606 GN=APOA2 PE=1 SV=1	989.465	3	0.5
K.VLDFEHFLPM[+15.995]LQTVAK.N	M[+16]	4.97	>>sp|P60660-2|MYL6_HUMAN Isoform Smooth muscle of Myosin light polypeptide 6 OS=Homo sapiens OX=9606 GN=MYL6	635.338	3	0.7
K.AM[+15.995]KPWIQPK.T	M[+16]	4.97	>>sp|CAS2_BOVIN|(Common contaminant protein)	372.207	3	-0.5
R.LIADLGSTS{+837.208}ITNLGFR.D	S{+837}	4.97	>>sp|Q92520|FAM3C_HUMAN Protein FAM3C OS=Homo sapiens OX=9606 GN=FAM3C PE=1 SV=1	839.047	3	0
R.DSC[+57.021]KGDSGGPLVC[+57.021]{-1.946}GGVLEGVVTSGSR.V	C{-2}[+57]*2	4.97	>>sp|P00746|CFAD_HUMAN Complement factor D OS=Homo sapiens OX=9606 GN=CFD PE=1 SV=5	850.087	3	0
R.C[+57.021]VC[+57.021]{-17.030}LQTTQGVHPK.M	C{-17}[+57]*2	4.97	>>sp|P42830|CXCL5_HUMAN C-X-C motif chemokine 5 OS=Homo sapiens OX=9606 GN=CXCL5 PE=1 SV=1	755.859	2	0
R.YNAQC[+57.021]QETIR.V	C[+57]	4.97	>>sp|P21741|MK_HUMAN Midkine OS=Homo sapiens OX=9606 GN=MDK PE=1 SV=1	641.797	2	1.6
R.IPESGGDNS{+52.908}VFDIFELTGAAR.K	S{+53}	4.96	>>sp|P07996|TSP1_HUMAN Thrombospondin-1 OS=Homo sapiens OX=9606 GN=THBS1 PE=1 SV=2	749.995	3	0
R.KDHSGQVFSVVSN[+0.984]GK.A	N[+1]	4.96	>>sp|P07996|TSP1_HUMAN Thrombospondin-1 OS=Homo sapiens OX=9606 GN=THBS1 PE=1 SV=2	530.604	3	2.7
K.GC[+57.021]SSSTSVLLTLDNNVVN[+0.984]GSSPAIR.T	C[+57], N[+1]	4.96	>>sp|P07996|TSP1_HUMAN Thrombospondin-1 OS=Homo sapiens OX=9606 GN=THBS1 PE=1 SV=2	1275.13	2	1.2
K.DLQAIC[+57.021]GIS{+52.907}C[+57.021]DELSSMVLELR.G	C[+57]*2, S{+53}	4.96	>>sp|P07996|TSP1_HUMAN Thrombospondin-1 OS=Homo sapiens OX=9606 GN=THBS1 PE=1 SV=2	821.356	3	0
K.DLQAIC[+57.021]{+156.136}GISC[+57.021]DELSSMVLELR.G	C[+57]*2{+156}	4.96	>>sp|P07996|TSP1_HUMAN Thrombospondin-1 OS=Homo sapiens OX=9606 GN=THBS1 PE=1 SV=2	855.765	3	0
K.DLQAIC[+57.021]GI{+17.015}SC[+57.021]DELSSMVLELR.G	C[+57]*2, I{+17}	4.96	>>sp|P07996|TSP1_HUMAN Thrombospondin-1 OS=Homo sapiens OX=9606 GN=THBS1 PE=1 SV=2	809.392	3	0
K.DLQAIC[+57.021]GIS{+52.908}C[+57.021]DELSSMVLELR.G	C[+57]*2, S{+53}	4.96	>>sp|P07996|TSP1_HUMAN Thrombospondin-1 OS=Homo sapiens OX=9606 GN=THBS1 PE=1 SV=2	821.356	3	0
R.NNEEWTVDSC[+57.021]TEC[+57.021]HC[+57.021]QNSVTIC[+57.021]KK.V	C[+57]*4	4.96	>>sp|P07996|TSP1_HUMAN Thrombospondin-1 OS=Homo sapiens OX=9606 GN=THBS1 PE=1 SV=2	750.568	4	3.5
R.LC[+57.021]NSP{+1.975}SPQMNGKPC[+57.021]EGEAR.E	C[+57]*2, P{+2}	4.96	>>sp|P07996|TSP1_HUMAN Thrombospondin-1 OS=Homo sapiens OX=9606 GN=THBS1 PE=1 SV=2	711.974	3	0
R.LC[+57.021]NSPSPQM{+16.977}NGKPC[+57.021]EGEAR.E	C[+57]*2, M{+17}	4.96	>>sp|P07996|TSP1_HUMAN Thrombospondin-1 OS=Homo sapiens OX=9606 GN=THBS1 PE=1 SV=2	716.974	3	0
K.DAC[+57.021]PIN{+471.139}GGWGPWSPWDIC[+57.021]SVTC[+57.021]GGGVQKR.S	C[+57]*3, N{+471}	4.96	>>sp|P07996|TSP1_HUMAN Thrombospondin-1 OS=Homo sapiens OX=9606 GN=THBS1 PE=1 SV=2	1230.2	3	0
R.F{+57.020}TGSQPFGQGVEHATANK.Q	F{+57}	4.96	>>sp|P07996|TSP1_HUMAN Thrombospondin-1 OS=Homo sapiens OX=9606 GN=THBS1 PE=1 SV=2	644.978	3	0
R.ETYGEMADC[+57.021]C[+57.021]AK.Q	C[+57]*2	4.96	>>sp|P02768|ALBU_HUMAN Serum albumin OS=Homo sapiens OX=9606 GN=ALB PE=1 SV=2	717.77	2	-0.8
R.ETYGEM[+15.995]ADC[+57.021]C[+57.021]AK.Q	C[+57]*2, M[+16]	4.96	>>sp|P02768|ALBU_HUMAN Serum albumin OS=Homo sapiens OX=9606 GN=ALB PE=1 SV=2	725.768	2	-0.4
R.ETYGEM[+15.995]ADC[+57.021]C[+57.021]AK.Q	C[+57]*2, M[+16]	4.96	>>sp|P02768|ALBU_HUMAN Serum albumin OS=Homo sapiens OX=9606 GN=ALB PE=1 SV=2	725.767	2	-0.7
R.ETYGEM[+15.995]ADC[+57.021]C[+57.021]AK.Q	C[+57]*2, M[+16]	4.96	>>sp|P02768|ALBU_HUMAN Serum albumin OS=Homo sapiens OX=9606 GN=ALB PE=1 SV=2	725.767	2	-0.8
K.QEPERNEC[+57.021]FLQHKD{-18.002}DNPNLPR.L	C[+57], D{-18}	4.96	>>sp|P02768|ALBU_HUMAN Serum albumin OS=Homo sapiens OX=9606 GN=ALB PE=1 SV=2	655.312	4	0
K.Q[-17.027]EPERNEC[+57.021]FLQHKDDNPNLPR.L	C[+57], Q[-17]	4.96	>>sp|P02768|ALBU_HUMAN Serum albumin OS=Homo sapiens OX=9606 GN=ALB PE=1 SV=2	655.554	4	-1.7
R.LVRPEVDVM[+15.995]C[+57.021]TAFHDNEETFLKK.Y	C[+57], M[+16]	4.96	>>sp|P02768|ALBU_HUMAN Serum albumin OS=Homo sapiens OX=9606 GN=ALB PE=1 SV=2	699.343	4	-1.1
K.VHTEC[+57.021]C[+57.021]{+26.018}HGDLLEC[+57.021]ADDRADLAK.Y	C{+26}[+57]*3	4.96	>>sp|P02768|ALBU_HUMAN Serum albumin OS=Homo sapiens OX=9606 GN=ALB PE=1 SV=2	653.539	4	0
K.YIC[+57.021]ENQDSISSK.L	C[+57]	4.96	>>sp|P02768|ALBU_HUMAN Serum albumin OS=Homo sapiens OX=9606 GN=ALB PE=1 SV=2	722.322	2	-3.8
K.YIC[+57.021]ENQDSISSK.L	C[+57]	4.96	>>sp|P02768|ALBU_HUMAN Serum albumin OS=Homo sapiens OX=9606 GN=ALB PE=1 SV=2	722.322	2	-3.2
K.QNC[+57.021]ELFEQLGEYK.F	C[+57]	4.96	>>sp|P02768|ALBU_HUMAN Serum albumin OS=Homo sapiens OX=9606 GN=ALB PE=1 SV=2	829.379	2	-0.7
K.Q[-17.027]NC[+57.021]ELFEQLGEYK.F	C[+57], Q[-17]	4.96	>>sp|P02768|ALBU_HUMAN Serum albumin OS=Homo sapiens OX=9606 GN=ALB PE=1 SV=2	820.866	2	-0.4
K.RMPC[+57.021]AEDYLSVVLNQLC[+57.021]VLHEK.T	C[+57]*2	4.96	>>sp|P02768|ALBU_HUMAN Serum albumin OS=Homo sapiens OX=9606 GN=ALB PE=1 SV=2	669.332	4	-3.3
K.C[+57.021]C[+57.021]TESLVNR.R	C[+57]*2	4.96	>>sp|P02768|ALBU_HUMAN Serum albumin OS=Homo sapiens OX=9606 GN=ALB PE=1 SV=2	569.752	2	-1
K.EFNAETFTFHA{+313.147}DIC[+57.021]TLSEK.E	A{+313}, C[+57]	4.96	>>sp|P02768|ALBU_HUMAN Serum albumin OS=Homo sapiens OX=9606 GN=ALB PE=1 SV=2	858.395	3	0
K.EFNA{-2.938}ETFTFHADIC[+57.021]TLSEK.E	A{-3}, C[+57]	4.96	>>sp|P02768|ALBU_HUMAN Serum albumin OS=Homo sapiens OX=9606 GN=ALB PE=1 SV=2	753.033	3	0
K.EFNAETFT{+754.291}FHADIC[+57.021]TLSEK.E	C[+57], T{+754}	4.96	>>sp|P02768|ALBU_HUMAN Serum albumin OS=Homo sapiens OX=9606 GN=ALB PE=1 SV=2	754.334	4	0
K.EFNAETFT{+751.542}FHADIC[+57.021]TLSEK.E	C[+57], T{+752}	4.96	>>sp|P02768|ALBU_HUMAN Serum albumin OS=Homo sapiens OX=9606 GN=ALB PE=1 SV=2	753.647	4	0
K.EFNAETFT{+752.455}FHADIC[+57.021]TLSEK.E	C[+57], T{+752}	4.96	>>sp|P02768|ALBU_HUMAN Serum albumin OS=Homo sapiens OX=9606 GN=ALB PE=1 SV=2	753.875	4	0
K.ASGPGLNTTGVP{+23.955}ASLPVEFTIDAK.D	P{+24}	4.96	>>sp|P21333-2|FLNA_HUMAN Isoform 2 of Filamin-A OS=Homo sapiens OX=9606 GN=FLNA	592.3	4	0
R.M[+15.995]GPTELLIEMEDWK.G	M[+16]	4.96	>>sp|P02675|FIBB_HUMAN Fibrinogen beta chain OS=Homo sapiens OX=9606 GN=FGB PE=1 SV=2	854.405	2	3.9
R.M[+15.995]GPTELLIEMEDWKGDKVK.A	M[+16]	4.96	>>sp|P02675|FIBB_HUMAN Fibrinogen beta chain OS=Homo sapiens OX=9606 GN=FGB PE=1 SV=2	559.529	4	-3.3
K.TTC[+57.021]NPC[+57.021]PLGYK.E	C[+57]*2	4.96	>>sp|P04275|VWF_HUMAN von Willebrand factor OS=Homo sapiens OX=9606 GN=VWF PE=1 SV=4	655.797	2	-0.1
K.YEASILTHDSS{+128.093}IR.Y	S{+128}	4.96	>>sp|P02679-2|FIBG_HUMAN Isoform Gamma-A of Fibrinogen gamma chain OS=Homo sapiens OX=9606 GN=FGG	405.715	4	0
K.ADIGC[+57.021]TPGSGK.D	C[+57]	4.96	>>sp|P01024|CO3_HUMAN Complement C3 OS=Homo sapiens OX=9606 GN=C3 PE=1 SV=2	531.747	2	-0.7
R.VA{+26.013}PEEHPVLLTEAPLNPK.A	A{+26}	4.96	>>sp|P60709|ACTB_HUMAN Actin, cytoplasmic 1 OS=Homo sapiens OX=9606 GN=ACTB PE=1 SV=1	660.697	3	0
K.MTDQVNYQAM[+15.995]K.L	M[+16]	4.96	>>sp|Q13201|MMRN1_HUMAN Multimerin-1 OS=Homo sapiens OX=9606 GN=MMRN1 PE=1 SV=3	672.799	2	-0.3
K.IFQN{+900.374}DMQETVAQLFK.T	N{+900}	4.96	>>sp|Q13201|MMRN1_HUMAN Multimerin-1 OS=Homo sapiens OX=9606 GN=MMRN1 PE=1 SV=3	904.763	3	0
K.QSLM{+31.991}MLQMFEDLHIQESK.I	M{+32}	4.96	>>sp|Q13201|MMRN1_HUMAN Multimerin-1 OS=Homo sapiens OX=9606 GN=MMRN1 PE=1 SV=3	747.352	3	0
R.NTDN{+973.454}IIYPEEYSSC[+57.021]SR.H	C[+57], N{+973}	4.96	>>sp|Q13201|MMRN1_HUMAN Multimerin-1 OS=Homo sapiens OX=9606 GN=MMRN1 PE=1 SV=3	974.436	3	0
K.TFTAWC[+57.021]N[+0.984]SHLR.K	C[+57], N[+1]	4.96	>>sp|P12814|ACTN1_HUMAN Alpha-actinin-1 OS=Homo sapiens OX=9606 GN=ACTN1 PE=1 SV=2	465.216	3	1.7
K.C[+57.021]QLEIN{+803.319}FNTLQTK.L	C[+57], N{+803}	4.96	>>sp|P12814|ACTN1_HUMAN Alpha-actinin-1 OS=Homo sapiens OX=9606 GN=ACTN1 PE=1 SV=2	804.713	3	0
R.LANVMM[+15.995]GPYR.Q	M[+16]	4.96	>>sp|P18206|VINC_HUMAN Vinculin OS=Homo sapiens OX=9606 GN=VCL PE=1 SV=4	584.286	2	-0.3
R.LANVMM[+15.995]GPYR.Q	M[+16]	4.96	>>sp|P18206|VINC_HUMAN Vinculin OS=Homo sapiens OX=9606 GN=VCL PE=1 SV=4	584.286	2	-0.8
R.MALLM[+15.995]AEMSR.L	M[+16]	4.96	>>sp|P18206|VINC_HUMAN Vinculin OS=Homo sapiens OX=9606 GN=VCL PE=1 SV=4	584.779	2	-0.8
K.GFYPSDIAVEWESNGQPEN[+0.984]NYK.T	N[+1]	4.96	>>sp|P0DOX5|IGG1_HUMAN Immunoglobulin gamma-1 heavy chain OS=Homo sapiens OX=9606 PE=1 SV=2	849.042	3	-2.2
K.AGPHC[+57.021]PTAQLIATLK.N	C[+57]	4.96	>>sp|P02776|PLF4_HUMAN Platelet factor 4 OS=Homo sapiens OX=9606 GN=PF4 PE=1 SV=2	526.62	3	0.2
K.NHEEEM[+15.995]KDLR.N	M[+16]	4.96	>>sp|P13645|K1C10_HUMAN Keratin, type I cytoskeletal 10 OS=Homo sapiens OX=9606 GN=KRT10 PE=1 SV=6	439.536	3	1.7
R.TGDEITYQC[+57.021]R.N	C[+57]	4.96	>>sp|P08603|CFAH_HUMAN Complement factor H OS=Homo sapiens OX=9606 GN=CFH PE=1 SV=4	621.774	2	-0.5
K.LSYTC[+57.021]EGGFR.I	C[+57]	4.96	>>sp|P08603|CFAH_HUMAN Complement factor H OS=Homo sapiens OX=9606 GN=CFH PE=1 SV=4	595.269	2	-0.3
K.PGPLFKPENGLLET{+271.027}K.V	T{+271}	4.96	>>sp|P07225|PROS_HUMAN Vitamin K-dependent protein S OS=Homo sapiens OX=9606 GN=PROS1 PE=1 SV=1	637.649	3	0
K.HYYIGII{+0.889}ETTWDYASDHGEKK.L	I{+1}	4.96	>>sp|P00450|CERU_HUMAN Ceruloplasmin OS=Homo sapiens OX=9606 GN=CP PE=1 SV=1	632.526	4	0
K.HYYIGII{+0.999}ETTWDYASDHGEKK.L	I{+1}	4.96	>>sp|P00450|CERU_HUMAN Ceruloplasmin OS=Homo sapiens OX=9606 GN=CP PE=1 SV=1	632.554	4	0
R.LVSLDSG{+48.804}LLNSLGALTELQFHR.N	G{+49}	4.96	>>sp|P40197|GPV_HUMAN Platelet glycoprotein V OS=Homo sapiens OX=9606 GN=GP5 PE=1 SV=1	608.781	4	0
R.LVSLDSG{+50.805}LLNSLGALTELQFHR.N	G{+51}	4.96	>>sp|P40197|GPV_HUMAN Platelet glycoprotein V OS=Homo sapiens OX=9606 GN=GP5 PE=1 SV=1	609.281	4	0
R.LNMHMNVQN[+0.984]GK.W	N[+1]	4.96	>>sp|P05067|A4_HUMAN Amyloid-beta precursor protein OS=Homo sapiens OX=9606 GN=APP PE=1 SV=3	429.537	3	-0.3
R.VVDLM[+15.995]AHMASKE.-	M[+16]	4.96	>>sp|P04406|G3P_HUMAN Glyceraldehyde-3-phosphate dehydrogenase OS=Homo sapiens OX=9606 GN=GAPDH PE=1 SV=3	449.553	3	-0.4
K.DGFVT{+415.171}VDELKDWIK.F	T{+415}	4.96	>>sp|O43852|CALU_HUMAN Calumenin OS=Homo sapiens OX=9606 GN=CALU PE=1 SV=2	694.013	3	0
R.Q[-17.027]IQVSWLR.E	Q[-17]	4.96	>>sp|P01871|IGHM_HUMAN Immunoglobulin heavy constant mu OS=Homo sapiens OX=9606 GN=IGHM PE=1 SV=4	506.782	2	-1.4
K.ESDWLGQS{+805.494}MFTC[+57.021]R.V	C[+57], S{+805}	4.96	>>sp|P01871|IGHM_HUMAN Immunoglobulin heavy constant mu OS=Homo sapiens OX=9606 GN=IGHM PE=1 SV=4	808.064	3	0
R.A{+158.068}EAEEDGDLQC[+57.021]LC[+57.021]VK.T	A{+158}, C[+57]*2	4.96	>>sp|P10720|PF4V_HUMAN Platelet factor 4 variant OS=Homo sapiens OX=9606 GN=PF4V1 PE=1 SV=1	947.911	2	0
R.A{+305.140}EAEEDGDLQC[+57.021]LC[+57.021]VK.T	A{+305}, C[+57]*2	4.96	>>sp|P10720|PF4V_HUMAN Platelet factor 4 variant OS=Homo sapiens OX=9606 GN=PF4V1 PE=1 SV=1	1021.45	2	0
R.A{+305.130}EAEEDGDLQC[+57.021]LC[+57.021]VK.T	A{+305}, C[+57]*2	4.96	>>sp|P10720|PF4V_HUMAN Platelet factor 4 variant OS=Homo sapiens OX=9606 GN=PF4V1 PE=1 SV=1	1021.44	2	0
R.GSAVWC[+57.021]QNVK.T	C[+57]	4.96	>>sp|P07602|SAP_HUMAN Prosaposin OS=Homo sapiens OX=9606 GN=PSAP PE=1 SV=2	574.779	2	-1.6
K.DGGFC[+57.021]EVC[+57.021]K.K	C[+57]*2	4.96	>>sp|P07602|SAP_HUMAN Prosaposin OS=Homo sapiens OX=9606 GN=PSAP PE=1 SV=2	536.215	2	-1
R.LYHIQGIEGQSV{+790.219}EVSNIVDIR.K	V{+790}	4.96	>>sp|Q16706|MA2A1_HUMAN Alpha-mannosidase 2 OS=Homo sapiens OX=9606 GN=MAN2A1 PE=1 SV=2	790.622	4	0
R.VATPVDWKDGDSVM{+15.160}VLPTIPEEEAK.K	M{+15}	4.96	>>sp|P30041|PRDX6_HUMAN Peroxiredoxin-6 OS=Homo sapiens OX=9606 GN=PRDX6 PE=1 SV=3	914.511	3	0
K.E{+896.521}ILVGDVGQTVDDPYATFVK.M	E{+897}	4.96	>>sp|P23528|COF1_HUMAN Cofilin-1 OS=Homo sapiens OX=9606 GN=CFL1 PE=1 SV=3	1021.54	3	0
M.[+42.011]SDKPDM[+15.995]AEIEK.F	.[42], M[+16]	4.96	>>sp|P62328|TYB4_HUMAN Thymosin beta-4 OS=Homo sapiens OX=9606 GN=TMSB4X PE=1 SV=2	660.804	2	1.6
R.LNC[+57.021]EDIDEC[+57.021]R.T	C[+57]*2	4.96	>>sp|Q12805|FBLN3_HUMAN EGF-containing fibulin-like extracellular matrix protein 1 OS=Homo sapiens OX=9606 GN=EFEMP1 PE=1 SV=2	662.269	2	-0.5
K.Q[-17.027]LEEDLYDGQVLQK.L	Q[-17]	4.96	>>sp|Q9HBI1-3|PARVB_HUMAN Isoform 3 of Beta-parvin OS=Homo sapiens OX=9606 GN=PARVB	830.906	2	-0.8
R.EPQVYTLPPSQEEM[+15.995]TK.N	M[+16]	4.96	>>sp|P01861|IGHG4_HUMAN Immunoglobulin heavy constant gamma 4 OS=Homo sapiens OX=9606 GN=IGHG4 PE=1 SV=1	946.951	2	0.3
K.YLTWASR{-28.035}QEPSQGTTTYAVTSILR.V	R{-28}	4.96	>>sp|P0DOX2|IGA2_HUMAN Immunoglobulin alpha-2 heavy chain OS=Homo sapiens OX=9606 PE=1 SV=2	901.123	3	0
K.IAELLSPGS{+781.286}VDPLTR.L	S{+781}	4.96	>>sp|P35237|SPB6_HUMAN Serpin B6 OS=Homo sapiens OX=9606 GN=SERPINB6 PE=1 SV=3	783.723	3	0
R.TGEAIVDAALS{+691.274}ALR.Q	S{+691}	4.96	>>sp|Q15084|PDIA6_HUMAN Protein disulfide-isomerase A6 OS=Homo sapiens OX=9606 GN=PDIA6 PE=1 SV=1	693.349	3	0
R.GM[+15.995]ELSDLIVFNGK.L	M[+16]	4.96	>>sp|Q8WVQ1|CANT1_HUMAN Soluble calcium-activated nucleotidase 1 OS=Homo sapiens OX=9606 GN=CANT1 PE=1 SV=1	719.865	2	-0.6
K.IC[+57.021]LEDNVLM[+15.995]SGVK.N	C[+57], M[+16]	4.96	>>sp|Q92520|FAM3C_HUMAN Protein FAM3C OS=Homo sapiens OX=9606 GN=FAM3C PE=1 SV=1	747.371	2	1
K.LPGPTLWASYS{+888.385}LEYGK.A	S{+888}	4.96	>>sp|P07741|APT_HUMAN Adenine phosphoribosyltransferase OS=Homo sapiens OX=9606 GN=APRT PE=1 SV=2	890.77	3	0
R.EY{+255.186}YFAEAQIADFSDPAFISK.T	Y{+255}	4.96	>>sp|P05546|HEP2_HUMAN Heparin cofactor 2 OS=Homo sapiens OX=9606 GN=SERPIND1 PE=1 SV=3	856.426	3	0
R.ITSGPFEPDLYKSEMEVQ{+16.007}DAELK.A	Q{+16}	4.96	>>sp|Q9UQ80|PA2G4_HUMAN Proliferation-associated protein 2G4 OS=Homo sapiens OX=9606 GN=PA2G4 PE=1 SV=3	881.427	3	0
R.GISLANWM[+15.995]C[+57.021]LAK.W	C[+57], M[+16]	4.96	>>sp|P61626|LYSC_HUMAN Lysozyme C OS=Homo sapiens OX=9606 GN=LYZ PE=1 SV=1	690.343	2	-2.2
K.ASALVFFSC[+57.021]R.T	C[+57]	4.96	>>sp|P17050|NAGAB_HUMAN Alpha-N-acetylgalactosaminidase OS=Homo sapiens OX=9606 GN=NAGA PE=1 SV=2	579.292	2	-0.6
R.DYYVSTAVC[+57.021]R.S	C[+57]	4.96	>>sp|Q13103|SPP24_HUMAN Secreted phosphoprotein 24 OS=Homo sapiens OX=9606 GN=SPP2 PE=1 SV=1	617.282	2	-0.5
K.AC[+57.021]LNPASPMVK.K	C[+57]	4.96	>>sp|P19875|CXCL2_HUMAN C-X-C motif chemokine 2 OS=Homo sapiens OX=9606 GN=CXCL2 PE=1 SV=1	594.301	2	3
K.AGTLDLS{+649.224}LTVQGK.Q	S{+649}	4.95	>>sp|P07996|TSP1_HUMAN Thrombospondin-1 OS=Homo sapiens OX=9606 GN=THBS1 PE=1 SV=2	651.322	3	0
R.RPPLC[+57.021]YHN[+0.984]GVQYR.N	C[+57], N[+1]	4.95	>>sp|P07996|TSP1_HUMAN Thrombospondin-1 OS=Homo sapiens OX=9606 GN=THBS1 PE=1 SV=2	554.273	3	1.1
R.C[+57.021]EGSSVQTR.T	C[+57]	4.95	>>sp|P07996|TSP1_HUMAN Thrombospondin-1 OS=Homo sapiens OX=9606 GN=THBS1 PE=1 SV=2	512.231	2	2.7
R.LC[+57.021]NSPSPQM{+15.983}NGKPC[+57.021]EGEAR.E	C[+57]*2, M{+16}	4.95	>>sp|P07996|TSP1_HUMAN Thrombospondin-1 OS=Homo sapiens OX=9606 GN=THBS1 PE=1 SV=2	716.643	3	0
K.DAC[+57.021]PING{+492.363}GWGPWSPWDIC[+57.021]SVTC[+57.021]GGGVQK.R	C[+57]*3, G{+492}	4.95	>>sp|P07996|TSP1_HUMAN Thrombospondin-1 OS=Homo sapiens OX=9606 GN=THBS1 PE=1 SV=2	889.181	4	0
K.DAC[+57.021]PIN{+485.168}GGWGPWSPWDIC[+57.021]SVTC[+57.021]GGGVQK.R	C[+57]*3, N{+485}	4.95	>>sp|P07996|TSP1_HUMAN Thrombospondin-1 OS=Homo sapiens OX=9606 GN=THBS1 PE=1 SV=2	1182.84	3	0
K.DAC[+57.021]PIN{+486.153}GGWGPWSPWDIC[+57.021]SVTC[+57.021]GGGVQK.R	C[+57]*3, N{+486}	4.95	>>sp|P07996|TSP1_HUMAN Thrombospondin-1 OS=Homo sapiens OX=9606 GN=THBS1 PE=1 SV=2	1183.17	3	0
K.DAC[+57.021]PIN{+470.143}GGWGPWSPWDIC[+57.021]SVTC[+57.021]GGGVQK.R	C[+57]*3, N{+470}	4.95	>>sp|P07996|TSP1_HUMAN Thrombospondin-1 OS=Homo sapiens OX=9606 GN=THBS1 PE=1 SV=2	1177.83	3	0
K.DC[+57.021]VGDVTENQIC[+57.021]N{+347.059}KQDC[+57.021]PIDGC[+57.021]LSNPC[+57.021]FAGVK.C	C[+57]*5, N{+347}	4.95	>>sp|P07996|TSP1_HUMAN Thrombospondin-1 OS=Homo sapiens OX=9606 GN=THBS1 PE=1 SV=2	1005.16	4	0
K.DC[+57.021]VGDVTEN{+199.984}QIC[+57.021]NKQDC[+57.021]PIDGC[+57.021]LSNPC[+57.021]FAGVK.C	C[+57]*5, N{+200}	4.95	>>sp|P07996|TSP1_HUMAN Thrombospondin-1 OS=Homo sapiens OX=9606 GN=THBS1 PE=1 SV=2	968.394	4	0
K.DC[+57.021]VGDVTENQIC[+57.021]N{+783.365}KQDC[+57.021]PIDGC[+57.021]LSNPC[+57.021]FAGVK.C	C[+57]*5, N{+783}	4.95	>>sp|P07996|TSP1_HUMAN Thrombospondin-1 OS=Homo sapiens OX=9606 GN=THBS1 PE=1 SV=2	1114.24	4	0
K.DC[+57.021]VGDVTENQIC[+57.021]N{+224.956}KQDC[+57.021]PIDGC[+57.021]LSNPC[+57.021]FAGVK.C	C[+57]*5, N{+225}	4.95	>>sp|P07996|TSP1_HUMAN Thrombospondin-1 OS=Homo sapiens OX=9606 GN=THBS1 PE=1 SV=2	974.637	4	0
K.C[+57.021]GAC[+57.021]PPGYSGNGIQ{-17.056}C[+57.021]TDVDEC[+57.021]KEVPDAC[+57.021]FNHNGEHR.C	C[+57]*5, Q{-17}	4.95	>>sp|P07996|TSP1_HUMAN Thrombospondin-1 OS=Homo sapiens OX=9606 GN=THBS1 PE=1 SV=2	1364.54	3	-0.8
K.QEPERNEC[+57.021]FLQHK.D	C[+57]	4.95	>>sp|P02768|ALBU_HUMAN Serum albumin OS=Homo sapiens OX=9606 GN=ALB PE=1 SV=2	572.271	3	2
R.LVRPEVDVM[+15.995]C[+57.021]TAFHDNEETFLKK.Y	C[+57], M[+16]	4.95	>>sp|P02768|ALBU_HUMAN Serum albumin OS=Homo sapiens OX=9606 GN=ALB PE=1 SV=2	699.345	4	1.4
K.TYETTLEKC[+57.021]{-2.010}C[+57.021]AAADPHEC[+57.021]YAK.V	C{-2}[+57]*3	4.95	>>sp|P02768|ALBU_HUMAN Serum albumin OS=Homo sapiens OX=9606 GN=ALB PE=1 SV=2	629.77	4	0
K.VPQVSTPTLVEVS{+128.091}R.N	S{+128}	4.95	>>sp|P02768|ALBU_HUMAN Serum albumin OS=Homo sapiens OX=9606 GN=ALB PE=1 SV=2	547.316	3	0
K.EFNAETFTFHADIC[+57.021]TLSE{+27.996}KER.Q	C[+57], E{+28}	4.95	>>sp|P02768|ALBU_HUMAN Serum albumin OS=Homo sapiens OX=9606 GN=ALB PE=1 SV=2	644.046	4	0
K.Q[-17.027]TALVELVK.H	Q[-17]	4.95	>>sp|P02768|ALBU_HUMAN Serum albumin OS=Homo sapiens OX=9606 GN=ALB PE=1 SV=2	492.293	2	1.7
K.C[+57.021]C[+57.021]{-17.022}KADDKETC[+57.021]FAEEGK.K	C{-17}[+57]*3	4.95	>>sp|P02768|ALBU_HUMAN Serum albumin OS=Homo sapiens OX=9606 GN=ALB PE=1 SV=2	644.26	3	0
K.VGAIPANALDDGQW{+31.999}SQGLISAAR.M	W{+32}	4.95	>>sp|Q9Y490|TLN1_HUMAN Talin-1 OS=Homo sapiens OX=9606 GN=TLN1 PE=1 SV=3	781.399	3	0
K.C[+57.021]A{+984.542}PGVVGPAEADIDFDIIRNDNDTFTVK.Y	A{+985}, C[+57]	4.95	>>sp|P21333-2|FLNA_HUMAN Isoform 2 of Filamin-A OS=Homo sapiens OX=9606 GN=FLNA	1009.26	4	0
R.KAPDAGGC[+57.021]LHADPDLGVLC[+57.021]PTGC[+57.021]QLQEAL{+366.246}LQQER.P	C[+57]*3, L{+366}	4.95	>>sp|P02675|FIBB_HUMAN Fibrinogen beta chain OS=Homo sapiens OX=9606 GN=FGB PE=1 SV=2	1021.76	4	0
R.TPC[+57.021]TVSC[+57.021]NIPVVSG{+342.224}K.E	C[+57]*2, G{+342}	4.95	>>sp|P02675|FIBB_HUMAN Fibrinogen beta chain OS=Homo sapiens OX=9606 GN=FGB PE=1 SV=2	981.012	2	0
K.AHYGGFTVQ{-18.016}NEANKYQISVNK.Y	Q{-18}	4.95	>>sp|P02675|FIBB_HUMAN Fibrinogen beta chain OS=Homo sapiens OX=9606 GN=FGB PE=1 SV=2	588.293	4	0
R.YYWGGQYTWDM[+15.995]AK.H	M[+16]	4.95	>>sp|P02675|FIBB_HUMAN Fibrinogen beta chain OS=Homo sapiens OX=9606 GN=FGB PE=1 SV=2	842.861	2	2.2
R.D{+16.000}C[+57.021]QDHSFSIVIETVQC[+57.021]ADDRDAVC[+57.021]TR.S	C[+57]*3, D{+16}	4.95	>>sp|P04275|VWF_HUMAN von Willebrand factor OS=Homo sapiens OX=9606 GN=VWF PE=1 SV=4	779.091	4	0
R.YDVC[+57.021]SC[+57.021]{-25.033}SDGREC[+57.021]LC[+57.021]GALASYAAAC[+57.021]AGR.G	C{-25}[+57]*5	4.95	>>sp|P04275|VWF_HUMAN von Willebrand factor OS=Homo sapiens OX=9606 GN=VWF PE=1 SV=4	992.399	3	0
K.RVTGC[+57.021]PPFDEHK.C	C[+57]	4.95	>>sp|P04275|VWF_HUMAN von Willebrand factor OS=Homo sapiens OX=9606 GN=VWF PE=1 SV=4	481.566	3	-0.9
K.IGFGPDPTF{+51.895}SSC[+57.021]VPDPPVISEEKGPC[+57.021]YR.L	C[+57]*2, F{+52}	4.95	>>sp|Q14766|LTBP1_HUMAN Latent-transforming growth factor beta-binding protein 1 OS=Homo sapiens OX=9606 GN=LTBP1 PE=1 SV=4	790.84	4	0
R.C[+57.021]TC[+57.021]{-17.026}GQGYQLSAAK.D	C{-17}[+57]*2	4.95	>>sp|Q14766|LTBP1_HUMAN Latent-transforming growth factor beta-binding protein 1 OS=Homo sapiens OX=9606 GN=LTBP1 PE=1 SV=4	713.808	2	0
K.C[+57.021]INTDGSYK.C	C[+57]	4.95	>>sp|Q14766|LTBP1_HUMAN Latent-transforming growth factor beta-binding protein 1 OS=Homo sapiens OX=9606 GN=LTBP1 PE=1 SV=4	529.235	2	1.4
R.FLSNGHVTIPGQQDKDMFQETM{+31.985}EAMR.I	M{+32}	4.95	>>sp|P35579|MYH9_HUMAN Myosin-9 OS=Homo sapiens OX=9606 GN=MYH9 PE=1 SV=4	761.348	4	0
R.EM[+15.995]EAELEDERK.Q	M[+16]	4.95	>>sp|P35579|MYH9_HUMAN Myosin-9 OS=Homo sapiens OX=9606 GN=MYH9 PE=1 SV=4	465.541	3	-1.5
K.AIQLTYNPDESSKPNM{+16.977}IDAATLK.S	M{+17}	4.95	>>sp|P02679-2|FIBG_HUMAN Isoform Gamma-A of Fibrinogen gamma chain OS=Homo sapiens OX=9606 GN=FGG	846.419	3	0
R.LTIGEGQ[+0.984]QHHLGGAK.Q	Q[+1]	4.95	>>sp|P02679-2|FIBG_HUMAN Isoform Gamma-A of Fibrinogen gamma chain OS=Homo sapiens OX=9606 GN=FGG	516.269	3	-2.5
R.TLQGIPQM[+15.995]IGEVIR.K	M[+16]	4.95	>>sp|P04114|APOB_HUMAN Apolipoprotein B-100 OS=Homo sapiens OX=9606 GN=APOB PE=1 SV=2	785.935	2	0.4
K.LPQQAN{+997.328}DYLNSFNWER.Q	N{+997}	4.95	>>sp|P04114|APOB_HUMAN Apolipoprotein B-100 OS=Homo sapiens OX=9606 GN=APOB PE=1 SV=2	998.092	3	0
R.FTNIG{+788.157}PDTMRVTWAPPPSIDLTNFLVR.Y	G{+788}	4.95	>>sp|P02751-8|FINC_HUMAN Isoform 8 of Fibronectin OS=Homo sapiens OX=9606 GN=FN1	962.44	4	0
K.GTHC[+57.021]NQVEVIATLK.D	C[+57]	4.95	>>sp|P02775|CXCL7_HUMAN Platelet basic protein OS=Homo sapiens OX=9606 GN=PPBP PE=1 SV=3	523.94	3	0.5
K.E[-18.011]FQLFSSPHGK.D	E[-18]	4.95	>>sp|TRFE_HUMAN|(Common contaminant protein)	420.213	3	1.6
R.VHVSEEGTEPEAM{+15.976}LQVLGPK.P	M{+16}	4.95	>>sp|P06396|GELS_HUMAN Gelsolin OS=Homo sapiens OX=9606 GN=GSN PE=1 SV=1	722.69	3	0
K.RHEDTLTLFPM[+15.995]R.G	M[+16]	4.95	>>sp|P12259|FA5_HUMAN Coagulation factor V OS=Homo sapiens OX=9606 GN=F5 PE=1 SV=4	511.26	3	-1.1
R.NVM{+16.981}YFNGNSDASTIKENQFDPPIVAR.Y	M{+17}	4.95	>>sp|P12259|FA5_HUMAN Coagulation factor V OS=Homo sapiens OX=9606 GN=F5 PE=1 SV=4	982.132	3	0
K.NK{+25.998}LNDLEDALQQAKEDLAR.L	K{+26}	4.95	>>sp|P04264|K2C1_HUMAN Keratin, type II cytoskeletal 1 OS=Homo sapiens OX=9606 GN=KRT1 PE=1 SV=6	737.379	3	0
K.DTEEEDFHVDQVT{+630.111}TVK.V	T{+630}	4.95	>>sp|P01009|A1AT_HUMAN Alpha-1-antitrypsin OS=Homo sapiens OX=9606 GN=SERPINA1 PE=1 SV=3	631.247	4	0
R.TFGS{-15.993}GEADC[+57.021]GLRPLFEK.K	C[+57], S{-16}	4.95	>>sp|P00734|THRB_HUMAN Prothrombin OS=Homo sapiens OX=9606 GN=F2 PE=1 SV=2	623.306	3	0
R.IVEGSDAEIGM{-5.959}SPWQVMLFR.K	M{-6}	4.95	>>sp|P00734|THRB_HUMAN Prothrombin OS=Homo sapiens OX=9606 GN=F2 PE=1 SV=2	1130.08	2	0
R.C[+57.021]NPDSNSANC[+57.021]LEEKGPM[+15.995]FELLPGESNK.I	C[+57]*2, M[+16]	4.95	>>sp|P10124|SRGN_HUMAN Serglycin OS=Homo sapiens OX=9606 GN=SRGN PE=1 SV=3	1018.45	3	0
R.C[+57.021]NPDSNSAN{+20.981}C[+57.021]LEEKGPMFELLPGESNK.I	C[+57]*2, N{+21}	4.95	>>sp|P10124|SRGN_HUMAN Serglycin OS=Homo sapiens OX=9606 GN=SRGN PE=1 SV=3	765.334	4	0
R.C[+57.021]NPDSNSANC[+57.021]LEEKGPM[+15.995]FELLPGESNK.I	C[+57]*2, M[+16]	4.95	>>sp|P10124|SRGN_HUMAN Serglycin OS=Homo sapiens OX=9606 GN=SRGN PE=1 SV=3	1018.45	3	0
R.LVLVN{+828.292}ALYFNGQWK.T	N{+828}	4.95	>>sp|P05121|PAI1_HUMAN Plasminogen activator inhibitor 1 OS=Homo sapiens OX=9606 GN=SERPINE1 PE=1 SV=1	831.741	3	0
R.DASGVTFTW{+32.002}TPSSGK.S	W{+32}	4.95	>>sp|P01876|IGHA1_HUMAN Immunoglobulin heavy constant alpha 1 OS=Homo sapiens OX=9606 GN=IGHA1 PE=1 SV=2	786.869	2	0
R.A{+305.133}EAEEDGDLQC[+57.021]LC[+57.021]VK.T	A{+305}, C[+57]*2	4.95	>>sp|P10720|PF4V_HUMAN Platelet factor 4 variant OS=Homo sapiens OX=9606 GN=PF4V1 PE=1 SV=1	1021.44	2	0
K.RSIQFVDWC[+57.021]PTGFK.V	C[+57]	4.95	>>sp|P68366|TBA4A_HUMAN Tubulin alpha-4A chain OS=Homo sapiens OX=9606 GN=TUBA4A PE=1 SV=1	580.957	3	2.3
K.AC[+57.021]LISLGYDV{+771.343}ENDR.Q	C[+57], V{+771}	4.95	>>sp|O43707|ACTN4_HUMAN Alpha-actinin-4 OS=Homo sapiens OX=9606 GN=ACTN4 PE=1 SV=2	1198.56	2	0
K.SGAYLFL{-1.004}PDGNAKPYVYTTPPFVR.V	L{-1}	4.95	>>sp|Q16706|MA2A1_HUMAN Alpha-mannosidase 2 OS=Homo sapiens OX=9606 GN=MAN2A1 PE=1 SV=2	891.461	3	0
R.KYEM[+15.995]FAQTLQQSR.G	M[+16]	4.95	>>sp|P55072|TERA_HUMAN Transitional endoplasmic reticulum ATPase OS=Homo sapiens OX=9606 GN=VCP PE=1 SV=4	549.273	3	3.2
R.C[+57.021]EGPIPDVT{+819.386}FELLR.E	C[+57], T{+819}	4.95	>>sp|P04217|A1BG_HUMAN Alpha-1B-glycoprotein OS=Homo sapiens OX=9606 GN=A1BG PE=1 SV=4	822.409	3	0
R.IVGN{+1.970}SGLNIYNLYAPC[+57.021]AGGVPSHFR.Y	C[+57], N{+2}	4.95	>>sp|P10619|PPGB_HUMAN Lysosomal protective protein OS=Homo sapiens OX=9606 GN=CTSA PE=1 SV=2	893.44	3	0
K.IL{+26.016}EVVNQIQDEER.M	L{+26}	4.95	>>sp|O94919|ENDD1_HUMAN Endonuclease domain-containing 1 protein OS=Homo sapiens OX=9606 GN=ENDOD1 PE=1 SV=2	805.923	2	0
K.TLLGDGPVVT{+653.289}DPK.A	T{+653}	4.95	>>sp|P52566|GDIR2_HUMAN Rho GDP-dissociation inhibitor 2 OS=Homo sapiens OX=9606 GN=ARHGDIB PE=1 SV=3	655.673	3	0
R.GGEGTGYFVDFS{+743.461}VR.N	S{+743}	4.95	>>sp|P04196|HRG_HUMAN Histidine-rich glycoprotein OS=Homo sapiens OX=9606 GN=HRG PE=1 SV=1	745.389	3	0
K.SESEV{-2.940}EEAAAIIAQRPDNPR.E	V{-3}	4.95	>>sp|Q16643-3|DREB_HUMAN Isoform 3 of Drebrin OS=Homo sapiens OX=9606 GN=DBN1	727.049	3	0
R.LIL{-7.209}PVGPAGGNQMLEQYDKLQDGSIK.M	L{-7}	4.95	>>sp|P22061|PIMT_HUMAN Protein-L-isoaspartate(D-aspartate) O-methyltransferase OS=Homo sapiens OX=9606 GN=PCMT1 PE=1 SV=4	926.422	3	0
R.LIL{-1.203}PVGPAGGNQMLEQYDKLQDGSIK.M	L{-1}	4.95	>>sp|P22061|PIMT_HUMAN Protein-L-isoaspartate(D-aspartate) O-methyltransferase OS=Homo sapiens OX=9606 GN=PCMT1 PE=1 SV=4	928.424	3	0
K.SISTAYLQWS{+739.375}SLK.A	S{+739}	4.95	>>sp|A0A0C4DH38|HV551_HUMAN Immunoglobulin heavy variable 5-51 OS=Homo sapiens OX=9606 GN=IGHV5-51 PE=3 SV=1	741.723	3	0
R.NDLSPTTVM[+15.995]SEGAR.N	M[+16]	4.95	>>sp|P30043|BLVRB_HUMAN Flavin reductase (NADPH) OS=Homo sapiens OX=9606 GN=BLVRB PE=1 SV=3	747.349	2	0.1
R.KEEYGHNEVVEYDC[+57.021]{+715.033}NPNFIINGPK.K	C[+57]{+715}	4.95	>>sp|Q9BXR6|FHR5_HUMAN Complement factor H-related protein 5 OS=Homo sapiens OX=9606 GN=CFHR5 PE=1 SV=1	716.875	5	0
K.DSGEDPAT{+722.477}C[+57.021]AFQR.D	C[+57], T{+722}	4.95	>>sp|Q13103|SPP24_HUMAN Secreted phosphoprotein 24 OS=Homo sapiens OX=9606 GN=SPP2 PE=1 SV=1	726.031	3	0
R.Q[-17.027]HFISFDTDR.S	Q[-17]	4.95	>>sp|P30626|SORCN_HUMAN Sorcin OS=Homo sapiens OX=9606 GN=SRI PE=1 SV=1	624.787	2	1.3
R.IEDANLI{+49.916}PPVPDDKFQDLVDAVR.A	I{+50}	4.94	>>sp|P07996|TSP1_HUMAN Thrombospondin-1 OS=Homo sapiens OX=9606 GN=THBS1 PE=1 SV=2	877.089	3	0
R.IEDANLI{+229.164}PPVPDDKFQDLVDAVR.A	I{+229}	4.94	>>sp|P07996|TSP1_HUMAN Thrombospondin-1 OS=Homo sapiens OX=9606 GN=THBS1 PE=1 SV=2	936.838	3	0
R.IEDANLI{+52.897}PPVPDDKFQDLVDAVR.A	I{+53}	4.94	>>sp|P07996|TSP1_HUMAN Thrombospondin-1 OS=Homo sapiens OX=9606 GN=THBS1 PE=1 SV=2	878.082	3	0
R.IEDANLI{+52.896}PPVPDDKFQDLVDAVR.A	I{+53}	4.94	>>sp|P07996|TSP1_HUMAN Thrombospondin-1 OS=Homo sapiens OX=9606 GN=THBS1 PE=1 SV=2	878.082	3	0
R.IEDANLI{+42.953}PPVPDDKFQDLVDAVR.A	I{+43}	4.94	>>sp|P07996|TSP1_HUMAN Thrombospondin-1 OS=Homo sapiens OX=9606 GN=THBS1 PE=1 SV=2	656.327	4	0
R.IEDANLIP{+75.896}PVPDDKFQDLVDAVR.A	P{+76}	4.94	>>sp|P07996|TSP1_HUMAN Thrombospondin-1 OS=Homo sapiens OX=9606 GN=THBS1 PE=1 SV=2	664.563	4	0
R.AQLYIDC[+57.021]{+31.976}EKMENAELDVPIQSVFTR.D	C{+32}[+57]	4.94	>>sp|P07996|TSP1_HUMAN Thrombospondin-1 OS=Homo sapiens OX=9606 GN=THBS1 PE=1 SV=2	1001.14	3	0
R.AQLYID{-9.032}C[+57.021]EKMENAELDVPIQSVFTR.D	C[+57], D{-9}	4.94	>>sp|P07996|TSP1_HUMAN Thrombospondin-1 OS=Homo sapiens OX=9606 GN=THBS1 PE=1 SV=2	987.474	3	0
R.AQLYIDC[+57.021]EKMEN{+986.493}AELDVPIQSVFTR.D	C[+57], N{+986}	4.94	>>sp|P07996|TSP1_HUMAN Thrombospondin-1 OS=Homo sapiens OX=9606 GN=THBS1 PE=1 SV=2	989.738	4	0
K.GGVN{+803.510}DNFQGVLQNVR.F	N{+804}	4.94	>>sp|P07996|TSP1_HUMAN Thrombospondin-1 OS=Homo sapiens OX=9606 GN=THBS1 PE=1 SV=2	807.446	3	0
K.TKDLQAIC[+57.021]GI{+893.204}SC[+57.021]DELSSMVLELR.G	C[+57]*2, I{+893}	4.94	>>sp|P07996|TSP1_HUMAN Thrombospondin-1 OS=Homo sapiens OX=9606 GN=THBS1 PE=1 SV=2	883.629	4	0
R.TIVTT{+622.193}LQDSIR.K	T{+622}	4.94	>>sp|P07996|TSP1_HUMAN Thrombospondin-1 OS=Homo sapiens OX=9606 GN=THBS1 PE=1 SV=2	623.636	3	0
R.NNEEW{+30.997}TVDSC[+57.021]TEC[+57.021]HC[+57.021]QNSVTIC[+57.021]KK.V	C[+57]*4, W{+31}	4.94	>>sp|P07996|TSP1_HUMAN Thrombospondin-1 OS=Homo sapiens OX=9606 GN=THBS1 PE=1 SV=2	758.314	4	0
R.NNEEW{+32.003}TVDSC[+57.021]TEC[+57.021]HC[+57.021]QNSVTIC[+57.021]KK.V	C[+57]*4, W{+32}	4.94	>>sp|P07996|TSP1_HUMAN Thrombospondin-1 OS=Homo sapiens OX=9606 GN=THBS1 PE=1 SV=2	758.566	4	0
R.LC[+57.021]NSPSPQMNGK{+710.336}.P	C[+57], K{+710}	4.94	>>sp|P07996|TSP1_HUMAN Thrombospondin-1 OS=Homo sapiens OX=9606 GN=THBS1 PE=1 SV=2	681.651	3	0
K.DC[+57.021]VGDVTENQIC[+57.021]NKQDC[+57.021]P{+153.021}IDGC[+57.021]LSNPC[+57.021]FAGVK.C	C[+57]*5, P{+153}	4.94	>>sp|P07996|TSP1_HUMAN Thrombospondin-1 OS=Homo sapiens OX=9606 GN=THBS1 PE=1 SV=2	1275.2	3	0
K.DC[+57.021]VGDVTENQIC[+57.021]NKQDC[+57.021]{+15.023}PIDGC[+57.021]LSNPC[+57.021]FAGVK.C	C{+15}[+57]*5	4.94	>>sp|P07996|TSP1_HUMAN Thrombospondin-1 OS=Homo sapiens OX=9606 GN=THBS1 PE=1 SV=2	1229.2	3	0
K.DC[+57.021]VGDVTENQIC[+57.021]N{+310.075}KQDC[+57.021]PIDGC[+57.021]LSNPC[+57.021]FAGVK.C	C[+57]*5, N{+310}	4.94	>>sp|P07996|TSP1_HUMAN Thrombospondin-1 OS=Homo sapiens OX=9606 GN=THBS1 PE=1 SV=2	1327.55	3	0
K.C[+57.021]GAC[+57.021]{+28.987}PPGYSGNGIQC[+57.021]TDVDEC[+57.021]KEVPDAC[+57.021]FNHNGEHR.C	C{+29}[+57]*5	4.94	>>sp|P07996|TSP1_HUMAN Thrombospondin-1 OS=Homo sapiens OX=9606 GN=THBS1 PE=1 SV=2	1034.67	4	0.8
K.C[+57.021]GAC[+57.021]PPGYSGNGIQC[+57.021]TDVDEC[+57.021]KEVPDAC[+57.021]FN{+348.100}HNGEHR.C	C[+57]*5, N{+348}	4.94	>>sp|P07996|TSP1_HUMAN Thrombospondin-1 OS=Homo sapiens OX=9606 GN=THBS1 PE=1 SV=2	1114.94	4	-0.8
K.C[+57.021]GAC[+57.021]PPGYS{-16.067}GNGIQC[+57.021]TDVDEC[+57.021]KEVPDAC[+57.021]FNHNGEHR.C	C[+57]*5, S{-16}	4.94	>>sp|P07996|TSP1_HUMAN Thrombospondin-1 OS=Homo sapiens OX=9606 GN=THBS1 PE=1 SV=2	1023.9	4	-0.8
K.C[+57.021]GAC[+57.021]PPGYSGNGIQC[+57.021]TDVDEC[+57.021]KEVPDAC[+57.021]FN{+365.122}HNGEHR.C	C[+57]*5, N{+365}	4.94	>>sp|P07996|TSP1_HUMAN Thrombospondin-1 OS=Homo sapiens OX=9606 GN=THBS1 PE=1 SV=2	1119.2	4	-0.8
K.C[+57.021]{+681.254}GAC[+57.021]PPGYSGNGIQC[+57.021]TDVDEC[+57.021]KEVPDAC[+57.021]FNHNGEHR.C	C[+57]*5{+681}	4.94	>>sp|P07996|TSP1_HUMAN Thrombospondin-1 OS=Homo sapiens OX=9606 GN=THBS1 PE=1 SV=2	1198.23	4	-0.7
K.C[+57.021]GAC[+57.021]PPGYS{-17.051}GNGIQC[+57.021]TDVDEC[+57.021]KEVPDAC[+57.021]FNHNGEHR.C	C[+57]*5, S{-17}	4.94	>>sp|P07996|TSP1_HUMAN Thrombospondin-1 OS=Homo sapiens OX=9606 GN=THBS1 PE=1 SV=2	1023.66	4	-0.8
K.C[+57.021]GAC[+57.021]{+26.001}PPGYSGNGIQC[+57.021]TDVDEC[+57.021]KEVPDAC[+57.021]FNHNGEHR.C	C{+26}[+57]*5	4.94	>>sp|P07996|TSP1_HUMAN Thrombospondin-1 OS=Homo sapiens OX=9606 GN=THBS1 PE=1 SV=2	1034.42	4	-0.8
K.C[+57.021]GAC[+57.021]PPGYSGNGIQC[+57.021]TDVDEC[+57.021]KEVPDAC[+57.021]FN{+348.083}HNGEHR.C	C[+57]*5, N{+348}	4.94	>>sp|P07996|TSP1_HUMAN Thrombospondin-1 OS=Homo sapiens OX=9606 GN=THBS1 PE=1 SV=2	1114.94	4	-0.8
R.FQMIPLDPK{+57.027}GTSQNDPNWVVR.H	K{+57}	4.94	>>sp|P07996|TSP1_HUMAN Thrombospondin-1 OS=Homo sapiens OX=9606 GN=THBS1 PE=1 SV=2	833.755	3	0
R.NALWHTGNTPGQ[+0.984]VR.T	Q[+1]	4.94	>>sp|P07996|TSP1_HUMAN Thrombospondin-1 OS=Homo sapiens OX=9606 GN=THBS1 PE=1 SV=2	517.928	3	2.7
R.ETYGEM[+15.995]ADC[+57.021]C[+57.021]AK.Q	C[+57]*2, M[+16]	4.94	>>sp|P02768|ALBU_HUMAN Serum albumin OS=Homo sapiens OX=9606 GN=ALB PE=1 SV=2	725.77	2	2.4
R.LVRPEV{+701.194}DVMC[+57.021]TAFHDNEETFLKK.Y	C[+57], V{+701}	4.94	>>sp|P02768|ALBU_HUMAN Serum albumin OS=Homo sapiens OX=9606 GN=ALB PE=1 SV=2	580.765	6	0
K.YIC[+57.021]ENQDSISSK.L	C[+57]	4.94	>>sp|P02768|ALBU_HUMAN Serum albumin OS=Homo sapiens OX=9606 GN=ALB PE=1 SV=2	722.326	2	1.9
K.QNC[+57.021]ELFEQLGEYK.F	C[+57]	4.94	>>sp|P02768|ALBU_HUMAN Serum albumin OS=Homo sapiens OX=9606 GN=ALB PE=1 SV=2	829.377	2	-3.5
K.C[+57.021]C[+57.021]TESLVNR.R	C[+57]*2	4.94	>>sp|P02768|ALBU_HUMAN Serum albumin OS=Homo sapiens OX=9606 GN=ALB PE=1 SV=2	569.753	2	0.6
K.C[+57.021]C[+57.021]TESLVNR.R	C[+57]*2	4.94	>>sp|P02768|ALBU_HUMAN Serum albumin OS=Homo sapiens OX=9606 GN=ALB PE=1 SV=2	569.753	2	-0.3
K.FFY{-3.155}SDQNVDSRDPVQLNLLYVQAR.D	Y{-3}	4.94	>>sp|Q9Y490|TLN1_HUMAN Talin-1 OS=Homo sapiens OX=9606 GN=TLN1 PE=1 SV=3	962.099	3	0
K.C[+57.021]SGPGLS{+79.968}PGMVR.A	C[+57], S{+80}	4.94	>>sp|P21333-2|FLNA_HUMAN Isoform 2 of Filamin-A OS=Homo sapiens OX=9606 GN=FLNA	649.276	2	0
R.LPGLHN[+0.984]SLVK.L	N[+1]	4.94	>>sp|P04275|VWF_HUMAN von Willebrand factor OS=Homo sapiens OX=9606 GN=VWF PE=1 SV=4	360.214	3	2.7
R.C[+57.021]TC[+57.021]GQGYQLSAAKDQC[+57.021]ED{+6.948}IDEC[+57.021]QHR.H	C[+57]*4, D{+7}	4.94	>>sp|Q14766|LTBP1_HUMAN Latent-transforming growth factor beta-binding protein 1 OS=Homo sapiens OX=9606 GN=LTBP1 PE=1 SV=4	759.798	4	0
R.M[+15.995]ELERPGGNEITR.G	M[+16]	4.94	>>sp|P02671|FIBA_HUMAN Fibrinogen alpha chain OS=Homo sapiens OX=9606 GN=FGA PE=1 SV=2	506.586	3	3.6
R.TEM[+15.995]EDLMSSK.D	M[+16]	4.94	>>sp|P35579|MYH9_HUMAN Myosin-9 OS=Homo sapiens OX=9606 GN=MYH9 PE=1 SV=4	593.753	2	2.2
K.ANQQFLVYC[+57.021]{+908.200}EIDGSGNGWTVFQK.R	C[+57]{+908}	4.94	>>sp|P02679-2|FIBG_HUMAN Isoform Gamma-A of Fibrinogen gamma chain OS=Homo sapiens OX=9606 GN=FGG	893.115	4	0
R.VIGNM[+15.995]GQTMEQLTPELK.S	M[+16]	4.94	>>sp|P04114|APOB_HUMAN Apolipoprotein B-100 OS=Homo sapiens OX=9606 GN=APOB PE=1 SV=2	952.976	2	-0.9
R.C[+57.021]M[+15.995]C[+57.021]IK.T	C[+57]*2, M[+16]	4.94	>>sp|P02775|CXCL7_HUMAN Platelet basic protein OS=Homo sapiens OX=9606 GN=PPBP PE=1 SV=3	364.151	2	1.6
R.C[+57.021]M[+15.995]C[+57.021]IK.T	C[+57]*2, M[+16]	4.94	>>sp|P02775|CXCL7_HUMAN Platelet basic protein OS=Homo sapiens OX=9606 GN=PPBP PE=1 SV=3	364.151	2	1.8
R.LDKAC[+57.021]EPGVDYVYK.T	C[+57]	4.94	>>sp|P01024|CO3_HUMAN Complement C3 OS=Homo sapiens OX=9606 GN=C3 PE=1 SV=2	552.936	3	-0.1
K.Q[-17.027]EYDESGPSIVHR.K	Q[-17]	4.94	>>sp|P60709|ACTB_HUMAN Actin, cytoplasmic 1 OS=Homo sapiens OX=9606 GN=ACTB PE=1 SV=1	750.341	2	-1.1
K.PLS{+314.165}IHPQGIR.Y	S{+314}	4.94	>>sp|P12259|FA5_HUMAN Coagulation factor V OS=Homo sapiens OX=9606 GN=F5 PE=1 SV=4	477.942	3	0
M.DHYDSQQTND{+205.031}YMQPEEDWDRDLLLDPAWEK.Q	D{+205}	4.94	>>sp|P12814|ACTN1_HUMAN Alpha-actinin-1 OS=Homo sapiens OX=9606 GN=ACTN1 PE=1 SV=2	1319.88	3	0
R.KIC[+57.021]LDLQAPLYK.K	C[+57]	4.94	>>sp|P02776|PLF4_HUMAN Platelet factor 4 OS=Homo sapiens OX=9606 GN=PF4 PE=1 SV=2	487.943	3	0.7
R.KIC[+57.021]LDLQAPLYK.K	C[+57]	4.94	>>sp|P02776|PLF4_HUMAN Platelet factor 4 OS=Homo sapiens OX=9606 GN=PF4 PE=1 SV=2	487.943	3	1.2
R.KIC[+57.021]LDLQAPLYKK.I	C[+57]	4.94	>>sp|P02776|PLF4_HUMAN Platelet factor 4 OS=Homo sapiens OX=9606 GN=PF4 PE=1 SV=2	530.643	3	3.6
R.FFESFGDLSTPDAVM[+15.995]GNPK.V	M[+16]	4.94	>>sp|HBB_HUMAN|(Common contaminant protein)	1037.97	2	-1.3
R.TGDEITYQC[+57.021]R.N	C[+57]	4.94	>>sp|P08603|CFAH_HUMAN Complement factor H OS=Homo sapiens OX=9606 GN=CFH PE=1 SV=4	621.774	2	-0.5
R.FFETC[+57.021]DLDNDKYIALDEW{+31.982}AGC[+57.021]FGIK.Q	C[+57]*2, W{+32}	4.94	>>sp|P09486|SPRC_HUMAN SPARC OS=Homo sapiens OX=9606 GN=SPARC PE=1 SV=1	1020.45	3	0
R.MFLSFPTTK{+321.484}TYFPHFDLSHGSAQVK.G	K{+321}	4.94	>>sp|HBA_HUMAN|(Common contaminant protein)	459.137	7	0
K.IITHPNFNGNTLDNDIMLIK{+45.002}LSSPATLNSR.V	K{+45}	4.94	>>sp|TRYP_PIG|(Common contaminant protein)	839.437	4	0
K.STNLHDYGMLLPC[+57.021]GIDK.F	C[+57]	4.94	>>sp|P05067|A4_HUMAN Amyloid-beta precursor protein OS=Homo sapiens OX=9606 GN=APP PE=1 SV=3	645.309	3	-1.1
R.C[+57.021]AEGFMLR.G	C[+57]	4.94	>>sp|P16109|LYAM3_HUMAN P-selectin OS=Homo sapiens OX=9606 GN=SELP PE=1 SV=3	492.226	2	1
K.GPM[+15.995]FELLPGESNK.I	M[+16]	4.94	>>sp|P10124|SRGN_HUMAN Serglycin OS=Homo sapiens OX=9606 GN=SRGN PE=1 SV=3	717.852	2	2.2
K.Q[-17.027]QDHFFQAAFLEER.D	Q[-17]	4.94	>>sp|P08567|PLEK_HUMAN Pleckstrin OS=Homo sapiens OX=9606 GN=PLEK PE=1 SV=3	874.908	2	2.8
K.C[+57.021]LVNLIEK.V	C[+57]	4.94	>>sp|P00751|CFAB_HUMAN Complement factor B OS=Homo sapiens OX=9606 GN=CFB PE=1 SV=2	494.778	2	-0.9
K.ASFC[+57.021]LEDTEC[+57.021]QEDVS{+958.356}K.R	C[+57]*2, S{+958}	4.94	>>sp|P58215|LOXL3_HUMAN Lysyl oxidase homolog 3 OS=Homo sapiens OX=9606 GN=LOXL3 PE=1 SV=1	959.385	3	0
K.ADINAVNEHGNVPLHYAC[+57.021]FWGQDQVAEDLVAN{-4.001}GALVSIC[+57.021]NK.Y	C[+57]*2, N{-4}	4.94	>>sp|Q13418|ILK_HUMAN Integrin-linked protein kinase OS=Homo sapiens OX=9606 GN=ILK PE=1 SV=2	1127.29	4	-0.7
K.C[+57.021]YEKFPLELK.K	C[+57]	4.94	>>sp|P48059|LIMS1_HUMAN LIM and senescent cell antigen-like-containing domain protein 1 OS=Homo sapiens OX=9606 GN=LIMS1 PE=1 SV=4	442.897	3	-0.3
R.M[+15.995]SVEADINGLR.R	M[+16]	4.94	>>sp|P02533|K1C14_HUMAN Keratin, type I cytoskeletal 14 OS=Homo sapiens OX=9606 GN=KRT14 PE=1 SV=4	610.801	2	0.4
R.VYGALM[+15.995]WSLGK.I	M[+16]	4.94	>>sp|Q9NZN3|EHD3_HUMAN EH domain-containing protein 3 OS=Homo sapiens OX=9606 GN=EHD3 PE=1 SV=2	620.823	2	-0.6
K.QLIC[+57.021]DPSYVK.D	C[+57]	4.94	>>sp|P50395|GDIB_HUMAN Rab GDP dissociation inhibitor beta OS=Homo sapiens OX=9606 GN=GDI2 PE=1 SV=2	611.812	2	2.6
R.AAASSSPE{+933.478}RSYELPDGQVITIGNER.F	E{+933}	4.94	>>sp|Q562R1|ACTBL_HUMAN Beta-actin-like protein 2 OS=Homo sapiens OX=9606 GN=ACTBL2 PE=1 SV=2	1194.26	3	0
K.DYEEIGPSIC[+57.021]R.H	C[+57]	4.94	>>sp|P61158|ARP3_HUMAN Actin-related protein 3 OS=Homo sapiens OX=9606 GN=ACTR3 PE=1 SV=3	669.803	2	0
K.VLDFEHFLPM[+15.995]LQTVAK.N	M[+16]	4.94	>>sp|P60660-2|MYL6_HUMAN Isoform Smooth muscle of Myosin light polypeptide 6 OS=Homo sapiens OX=9606 GN=MYL6	635.337	3	-0.9
R.DQN{+984.518}FVILEFPVEEQDR.V	N{+985}	4.94	>>sp|P16284|PECA1_HUMAN Platelet endothelial cell adhesion molecule OS=Homo sapiens OX=9606 GN=PECAM1 PE=1 SV=2	988.163	3	0
R.GGGAGF{-4.066}ISGLSYLELDNPAGNKR.R	F{-4}	4.94	>>sp|P10643|CO7_HUMAN Complement component C7 OS=Homo sapiens OX=9606 GN=C7 PE=1 SV=2	763.702	3	0
R.KGLIAAIC[+57.021]AGPT{+798.447}ALLAHEIGFGSK.V	C[+57], T{+798}	4.94	>>sp|Q99497|PARK7_HUMAN Parkinson disease protein 7 OS=Homo sapiens OX=9606 GN=PARK7 PE=1 SV=2	799.196	4	0
K.DTDS{+790.522}EEEIREAFR.V	S{+791}	4.94	>>sp|P0DP23|CALM1_HUMAN Calmodulin-1 OS=Homo sapiens OX=9606 GN=CALM1 PE=1 SV=1	796.417	3	0
R.KMQPDQQVVINC[+57.021]AIVR.G	C[+57]	4.94	>>sp|P50552|VASP_HUMAN Vasodilator-stimulated phosphoprotein OS=Homo sapiens OX=9606 GN=VASP PE=1 SV=3	633.671	3	2.2
K.HNTYGVDC[+57.021]EK.C	C[+57]	4.94	>>sp|P11047|LAMC1_HUMAN Laminin subunit gamma-1 OS=Homo sapiens OX=9606 GN=LAMC1 PE=1 SV=3	611.76	2	-2.3
R.FLPEGC[+57.021]QPLVS{+588.203}SAVDR.R	C[+57], S{+588}	4.94	>>sp|Q86YW5|TRML1_HUMAN Trem-like transcript 1 protein OS=Homo sapiens OX=9606 GN=TREML1 PE=1 SV=2	591.526	4	0
K.GHIISDGGC[+57.021]TC[+57.021]PGDVAK.A	C[+57]*2	4.94	>>sp|P36959|GMPR1_HUMAN GMP reductase 1 OS=Homo sapiens OX=9606 GN=GMPR PE=1 SV=1	581.93	3	-2.6
R.AVLVDLEPGTM[+15.995]DSVR.S	M[+16]	4.94	>>sp|P68371|TBB4B_HUMAN Tubulin beta-4B chain OS=Homo sapiens OX=9606 GN=TUBB4B PE=1 SV=1	809.413	2	1.6
K.LNSNTQVVLL{-3.179}SATMPSDVLEVTKK.F	L{-3}	4.94	>>sp|P60842|IF4A1_HUMAN Eukaryotic initiation factor 4A-I OS=Homo sapiens OX=9606 GN=EIF4A1 PE=1 SV=1	862.079	3	0
R.SN{+665.223}LSLASLTFQR.Q	N{+665}	4.94	>>sp|Q8N699|MYCT1_HUMAN Myc target protein 1 OS=Homo sapiens OX=9606 GN=MYCT1 PE=1 SV=1	667.986	3	0
R.NC[+57.021]LVNDQGVVK.V	C[+57]	4.94	>>sp|Q06187|BTK_HUMAN Tyrosine-protein kinase BTK OS=Homo sapiens OX=9606 GN=BTK PE=1 SV=3	623.318	2	2.2
R.AQLYIDC[+57.021]EK.M	C[+57]	4.93	>>sp|P07996|TSP1_HUMAN Thrombospondin-1 OS=Homo sapiens OX=9606 GN=THBS1 PE=1 SV=2	570.274	2	0.7
K.ME{+408.258}NAELDVPIQSVFTR.D	E{+408}	4.93	>>sp|P07996|TSP1_HUMAN Thrombospondin-1 OS=Homo sapiens OX=9606 GN=THBS1 PE=1 SV=2	1129.09	2	0
K.GC[+57.021]SSSTSVLLTLDNNVVN[+0.984]GSSPAIR.T	C[+57], N[+1]	4.93	>>sp|P07996|TSP1_HUMAN Thrombospondin-1 OS=Homo sapiens OX=9606 GN=THBS1 PE=1 SV=2	850.423	3	1.1
R.SC[+57.021]DSLNNR.C	C[+57]	4.93	>>sp|P07996|TSP1_HUMAN Thrombospondin-1 OS=Homo sapiens OX=9606 GN=THBS1 PE=1 SV=2	483.21	2	1.7
R.LC[+57.021]NSPSPQM[+15.995]NGKPC[+57.021]EGEAR.E	C[+57]*2, M[+16]	4.93	>>sp|P07996|TSP1_HUMAN Thrombospondin-1 OS=Homo sapiens OX=9606 GN=THBS1 PE=1 SV=2	716.648	3	0.6
R.LC[+57.021]NSPSPQM{+15.983}NGKPC[+57.021]EGEAR.E	C[+57]*2, M{+16}	4.93	>>sp|P07996|TSP1_HUMAN Thrombospondin-1 OS=Homo sapiens OX=9606 GN=THBS1 PE=1 SV=2	716.643	3	0
K.DAC[+57.021]PINGGWGPW{+470.154}SPWDIC[+57.021]SVTC[+57.021]GGGVQK.R	C[+57]*3, W{+470}	4.93	>>sp|P07996|TSP1_HUMAN Thrombospondin-1 OS=Homo sapiens OX=9606 GN=THBS1 PE=1 SV=2	883.629	4	0
K.DAC[+57.021]PINGGWGPW{+524.070}SPWDIC[+57.021]SVTC[+57.021]GGGVQK.R	C[+57]*3, W{+524}	4.93	>>sp|P07996|TSP1_HUMAN Thrombospondin-1 OS=Homo sapiens OX=9606 GN=THBS1 PE=1 SV=2	897.108	4	0
K.DAC[+57.021]PINGGW{+685.121}GPWSPWDIC[+57.021]SVTC[+57.021]GGGVQK.R	C[+57]*3, W{+685}	4.93	>>sp|P07996|TSP1_HUMAN Thrombospondin-1 OS=Homo sapiens OX=9606 GN=THBS1 PE=1 SV=2	937.37	4	0
K.DAC[+57.021]PING{+526.071}GWGPWSPWDIC[+57.021]SVTC[+57.021]GGGVQK.R	C[+57]*3, G{+526}	4.93	>>sp|P07996|TSP1_HUMAN Thrombospondin-1 OS=Homo sapiens OX=9606 GN=THBS1 PE=1 SV=2	897.608	4	0
K.DAC[+57.021]PING{+495.099}GWGPWSPWDIC[+57.021]SVTC[+57.021]GGGVQK.R	C[+57]*3, G{+495}	4.93	>>sp|P07996|TSP1_HUMAN Thrombospondin-1 OS=Homo sapiens OX=9606 GN=THBS1 PE=1 SV=2	889.865	4	0
K.DAC[+57.021]PING{+524.053}GWGPWSPWDIC[+57.021]SVTC[+57.021]GGGVQK.R	C[+57]*3, G{+524}	4.93	>>sp|P07996|TSP1_HUMAN Thrombospondin-1 OS=Homo sapiens OX=9606 GN=THBS1 PE=1 SV=2	897.104	4	0
K.DAC[+57.021]PINGGWGPW{+486.166}SPWDIC[+57.021]SVTC[+57.021]GGGVQK.R	C[+57]*3, W{+486}	4.93	>>sp|P07996|TSP1_HUMAN Thrombospondin-1 OS=Homo sapiens OX=9606 GN=THBS1 PE=1 SV=2	1183.17	3	0
K.DAC[+57.021]PING{+488.171}GWGPWSPWDIC[+57.021]SVTC[+57.021]GGGVQK.R	C[+57]*3, G{+488}	4.93	>>sp|P07996|TSP1_HUMAN Thrombospondin-1 OS=Homo sapiens OX=9606 GN=THBS1 PE=1 SV=2	1183.84	3	0
K.DAC[+57.021]PIN{+470.156}GGWGPWSPWDIC[+57.021]SVTC[+57.021]GGGVQK.R	C[+57]*3, N{+470}	4.93	>>sp|P07996|TSP1_HUMAN Thrombospondin-1 OS=Homo sapiens OX=9606 GN=THBS1 PE=1 SV=2	1177.84	3	0
K.DAC[+57.021]PINGGWGPW{+632.186}SPWDIC[+57.021]SVTC[+57.021]GGGVQKR.S	C[+57]*3, W{+632}	4.93	>>sp|P07996|TSP1_HUMAN Thrombospondin-1 OS=Homo sapiens OX=9606 GN=THBS1 PE=1 SV=2	1283.88	3	0
K.C[+57.021]NYLGHYSDPM[+15.995]YR.C	C[+57], M[+16]	4.93	>>sp|P07996|TSP1_HUMAN Thrombospondin-1 OS=Homo sapiens OX=9606 GN=THBS1 PE=1 SV=2	564.569	3	-1
K.C[+57.021]N{+805.365}YLGHYSDPMYR.C	C[+57], N{+805}	4.93	>>sp|P07996|TSP1_HUMAN Thrombospondin-1 OS=Homo sapiens OX=9606 GN=THBS1 PE=1 SV=2	827.693	3	0
K.SLHTLFGDKLC[+57.021]TVATLR.E	C[+57]	4.93	>>sp|P02768|ALBU_HUMAN Serum albumin OS=Homo sapiens OX=9606 GN=ALB PE=1 SV=2	483.765	4	0.9
R.ETYGEMADC[+57.021]C[+57.021]AK.Q	C[+57]*2	4.93	>>sp|P02768|ALBU_HUMAN Serum albumin OS=Homo sapiens OX=9606 GN=ALB PE=1 SV=2	717.769	2	-1.2
R.ETYGEM[+15.995]ADC[+57.021]C[+57.021]AK.Q	C[+57]*2, M[+16]	4.93	>>sp|P02768|ALBU_HUMAN Serum albumin OS=Homo sapiens OX=9606 GN=ALB PE=1 SV=2	725.767	2	-1.2
R.ETYGEM[+15.995]ADC[+57.021]C[+57.021]AK.Q	C[+57]*2, M[+16]	4.93	>>sp|P02768|ALBU_HUMAN Serum albumin OS=Homo sapiens OX=9606 GN=ALB PE=1 SV=2	725.767	2	-1.5
R.LVRPEVDVM[+15.995]C[+57.021]TAFHDNEETFLKK.Y	C[+57], M[+16]	4.93	>>sp|P02768|ALBU_HUMAN Serum albumin OS=Homo sapiens OX=9606 GN=ALB PE=1 SV=2	699.345	4	1.3
K.EFNAE{-2.936}TFTFHADIC[+57.021]TLSEK.E	C[+57], E{-3}	4.93	>>sp|P02768|ALBU_HUMAN Serum albumin OS=Homo sapiens OX=9606 GN=ALB PE=1 SV=2	753.034	3	0
K.Q[-17.027]TALVELVK.H	Q[-17]	4.93	>>sp|P02768|ALBU_HUMAN Serum albumin OS=Homo sapiens OX=9606 GN=ALB PE=1 SV=2	492.293	2	1.6
K.ADDKETC[+57.021]FAEEGKK.L	C[+57]	4.93	>>sp|P02768|ALBU_HUMAN Serum albumin OS=Homo sapiens OX=9606 GN=ALB PE=1 SV=2	543.249	3	2.6
R.VAGSVT{+537.301}ELIQAAEAMK.G	T{+537}	4.93	>>sp|Q9Y490|TLN1_HUMAN Talin-1 OS=Homo sapiens OX=9606 GN=TLN1 PE=1 SV=3	539.544	4	0
K.VAQ{+0.944}PTITDNKDGTVTVR.Y	Q{+1}	4.93	>>sp|P21333-2|FLNA_HUMAN Isoform 2 of Filamin-A OS=Homo sapiens OX=9606 GN=FLNA	605.973	3	0
K.IPEISIQDMT{+902.373}AQVTSPSGK.T	T{+902}	4.93	>>sp|P21333-2|FLNA_HUMAN Isoform 2 of Filamin-A OS=Homo sapiens OX=9606 GN=FLNA	968.801	3	0
R.KAPDAGGC[+57.021]LHADPDLGVLC[+57.021]{+16.988}PTGC[+57.021]QLQEALLQQER.P	C{+17}[+57]*3	4.93	>>sp|P02675|FIBB_HUMAN Fibrinogen beta chain OS=Homo sapiens OX=9606 GN=FGB PE=1 SV=2	934.447	4	0
R.NSVDELNNNVEAVSQTSSSSFQYM[+15.995]YLLK.D	M[+16]	4.93	>>sp|P02675|FIBB_HUMAN Fibrinogen beta chain OS=Homo sapiens OX=9606 GN=FGB PE=1 SV=2	1061.83	3	-0.4
K.LESDVSAQM[+15.995]EYC[+57.021]R.T	C[+57], M[+16]	4.93	>>sp|P02675|FIBB_HUMAN Fibrinogen beta chain OS=Homo sapiens OX=9606 GN=FGB PE=1 SV=2	802.339	2	-1.5
R.KGGETSEM[+15.995]YLIQPDSSVKPYR.V	M[+16]	4.93	>>sp|P02675|FIBB_HUMAN Fibrinogen beta chain OS=Homo sapiens OX=9606 GN=FGB PE=1 SV=2	601.048	4	0.8
R.M{+40.914}GPTELLIEMEDWKGDKVK.A	M{+41}	4.93	>>sp|P02675|FIBB_HUMAN Fibrinogen beta chain OS=Homo sapiens OX=9606 GN=FGB PE=1 SV=2	754.012	3	0
K.N[+0.984]NKDSHSLTTNIMEILR.G	N[+1]	4.93	>>sp|P02671|FIBA_HUMAN Fibrinogen alpha chain OS=Homo sapiens OX=9606 GN=FGA PE=1 SV=2	497.504	4	0.7
K.M[+15.995]ADEAGSEADHEGTHSTK.R	M[+16]	4.93	>>sp|P02671|FIBA_HUMAN Fibrinogen alpha chain OS=Homo sapiens OX=9606 GN=FGA PE=1 SV=2	472.946	4	0.3
R.LAAYLM[+15.995]LMR.S	M[+16]	4.93	>>sp|P04114|APOB_HUMAN Apolipoprotein B-100 OS=Homo sapiens OX=9606 GN=APOB PE=1 SV=2	549.295	2	-1.7
R.GATYNV{+10.928}IVEALKDQQR.H	V{+11}	4.93	>>sp|P02751-8|FINC_HUMAN Isoform 8 of Fibronectin OS=Homo sapiens OX=9606 GN=FN1	605.966	3	0
K.GKEESLDSDLY{+220.105}AELR.C	Y{+220}	4.93	>>sp|P02775|CXCL7_HUMAN Platelet basic protein OS=Homo sapiens OX=9606 GN=PPBP PE=1 SV=3	648.985	3	0
K.GTHC[+57.021]{+764.284}NQVEVIATLKDGR.K	C[+57]{+764}	4.93	>>sp|P02775|CXCL7_HUMAN Platelet basic protein OS=Homo sapiens OX=9606 GN=PPBP PE=1 SV=3	666.315	4	0
K.ADIGC[+57.021]TPGSGK.D	C[+57]	4.93	>>sp|P01024|CO3_HUMAN Complement C3 OS=Homo sapiens OX=9606 GN=C3 PE=1 SV=2	531.747	2	-1
K.Q[-17.027]KPDGVFQEDAPVIHQEM[+15.995]IGGLR.N	M[+16], Q[-17]	4.93	>>sp|P01024|CO3_HUMAN Complement C3 OS=Homo sapiens OX=9606 GN=C3 PE=1 SV=2	855.092	3	-0.3
K.Q[-17.027]EYDESGPSIVHRK.C	Q[-17]	4.93	>>sp|P60709|ACTB_HUMAN Actin, cytoplasmic 1 OS=Homo sapiens OX=9606 GN=ACTB PE=1 SV=1	543.26	3	-2.7
R.NALFC[+57.021]LESAWK.T	C[+57]	4.93	>>sp|P01023|A2MG_HUMAN Alpha-2-macroglobulin OS=Homo sapiens OX=9606 GN=A2M PE=1 SV=3	669.828	2	-1.1
R.TIP{-0.997}WLENRVPENTMHAMQQK.L	P{-1}	4.93	>>sp|P12814|ACTN1_HUMAN Alpha-actinin-1 OS=Homo sapiens OX=9606 GN=ACTN1 PE=1 SV=2	606.305	4	0
K.C[+57.021]DRVDQLTAQLADLAAR.G	C[+57]	4.93	>>sp|P18206|VINC_HUMAN Vinculin OS=Homo sapiens OX=9606 GN=VCL PE=1 SV=4	639.328	3	1.4
R.MALLMAEM[+15.995]SR.L	M[+16]	4.93	>>sp|P18206|VINC_HUMAN Vinculin OS=Homo sapiens OX=9606 GN=VCL PE=1 SV=4	584.779	2	-1.4
K.THTC[+57.021]PPC[+57.021]PAP{+52.912}ELLGGPSVFLFPPKPK.D	C[+57]*2, P{+53}	4.93	>>sp|P0DOX5|IGG1_HUMAN Immunoglobulin gamma-1 heavy chain OS=Homo sapiens OX=9606 PE=1 SV=2	580.28	5	0
K.NVLVTLY{+15.984}ERDEDNNLLTEK.Q	Y{+16}	4.93	>>sp|P09486|SPRC_HUMAN SPARC OS=Homo sapiens OX=9606 GN=SPARC PE=1 SV=1	765.385	3	0
R.LGM[+15.995]FNIQHC[+57.021]K.K	C[+57], M[+16]	4.93	>>sp|P01009|A1AT_HUMAN Alpha-1-antitrypsin OS=Homo sapiens OX=9606 GN=SERPINA1 PE=1 SV=3	632.302	2	0
R.SNV{-3.998}DMDFEVENAVLGKDFK.L	V{-4}	4.93	>>sp|P00488|F13A_HUMAN Coagulation factor XIII A chain OS=Homo sapiens OX=9606 GN=F13A1 PE=1 SV=4	718.345	3	0
K.TVM[+15.995]ENFVAFVDK.C	M[+16]	4.93	>>sp|ALBU_BOVIN|(Common contaminant protein)	708.346	2	-1.5
K.GPMFELLPGES{+772.357}NKIPR.L	S{+772}	4.93	>>sp|P10124|SRGN_HUMAN Serglycin OS=Homo sapiens OX=9606 GN=SRGN PE=1 SV=3	853.103	3	0
K.YDLFVGS{+161.076}QATDFGEALVRHDEF.-	S{+161}	4.93	>>sp|O43852|CALU_HUMAN Calumenin OS=Homo sapiens OX=9606 GN=CALU PE=1 SV=2	893.088	3	0
K.TLVLLM[+15.995]GK.E	M[+16]	4.93	>>sp|P07737|PROF1_HUMAN Profilin-1 OS=Homo sapiens OX=9606 GN=PFN1 PE=1 SV=2	445.772	2	-1.7
K.C[+57.021]YEM[+15.995]ASHLR.R	C[+57], M[+16]	4.93	>>sp|P07737|PROF1_HUMAN Profilin-1 OS=Homo sapiens OX=9606 GN=PFN1 PE=1 SV=2	394.839	3	0.8
R.NFPPSQDASGDLYTTSSQ{+21.979}LTLPATQC[+57.021]LAGK.S	C[+57], Q{+22}	4.93	>>sp|P01876|IGHA1_HUMAN Immunoglobulin heavy constant alpha 1 OS=Homo sapiens OX=9606 GN=IGHA1 PE=1 SV=2	1064.17	3	0
R.PDN{+989.491}FVFGQSGAGNNWAK.G	N{+989}	4.93	>>sp|P07437|TBB5_HUMAN Tubulin beta chain OS=Homo sapiens OX=9606 GN=TUBB PE=1 SV=2	933.447	3	0
R.DIPMNPMC[+57.021]IYR.S	C[+57]	4.93	>>sp|P01008|ANT3_HUMAN Antithrombin-III OS=Homo sapiens OX=9606 GN=SERPINC1 PE=1 SV=1	705.321	2	-1.3
K.LNM[+15.995]HVNIQTGK.W	M[+16]	4.93	>>sp|Q06481|APLP2_HUMAN Amyloid-like protein 2 OS=Homo sapiens OX=9606 GN=APLP2 PE=1 SV=2	424.223	3	-1.3
K.MIPC[+57.021]DFLI{-0.997}PVQTQHPIRK.G	C[+57], I{-1}	4.93	>>sp|P06744|G6PI_HUMAN Glucose-6-phosphate isomerase OS=Homo sapiens OX=9606 GN=GPI PE=1 SV=4	548.798	4	0
R.DSDI{+0.965}IEDVMVKDLQK.L	I{+1}	4.93	>>sp|O94919|ENDD1_HUMAN Endonuclease domain-containing 1 protein OS=Homo sapiens OX=9606 GN=ENDOD1 PE=1 SV=2	583.619	3	0
R.DAFDTLFDHAPDKLS{+714.097}VVKK.S	S{+714}	4.93	>>sp|Q9HBI1-3|PARVB_HUMAN Isoform 3 of Beta-parvin OS=Homo sapiens OX=9606 GN=PARVB	715.809	4	0
R.GLGE{-2.167}LQELYLKGNELK.T	E{-2}	4.93	>>sp|P07359|GP1BA_HUMAN Platelet glycoprotein Ib alpha chain OS=Homo sapiens OX=9606 GN=GP1BA PE=1 SV=2	601.278	3	0
K.TSI{-1.982}AIDTIINQKR.F	I{-2}	4.93	>>sp|P25705|ATPA_HUMAN ATP synthase subunit alpha, mitochondrial OS=Homo sapiens OX=9606 GN=ATP5F1A PE=1 SV=1	490.959	3	0
R.FGAVW{-1.008}TGDNTAEWDHLK.I	W{-1}	4.93	>>sp|Q14697|GANAB_HUMAN Neutral alpha-glucosidase AB OS=Homo sapiens OX=9606 GN=GANAB PE=1 SV=3	649.303	3	0
R.DLC[+57.021]GC[+57.021]YSVSSV{+0.770}LPGC[+57.021]AQPWNHGETFTC[+57.021]TAAHPELK.T	C[+57]*4, V{+1}	4.93	>>sp|P0DOX2|IGA2_HUMAN Immunoglobulin alpha-2 heavy chain OS=Homo sapiens OX=9606 PE=1 SV=2	988.383	4	0
K.FC[+57.021]EC[+57.021]DNFNC[+57.021]DR.S	C[+57]*3	4.93	>>sp|P05556|ITB1_HUMAN Integrin beta-1 OS=Homo sapiens OX=9606 GN=ITGB1 PE=1 SV=2	768.768	2	-1.5
R.FSGSGSG{+72.022}TDFTLTISR.L	G{+72}	4.93	>>sp|P01619|KV320_HUMAN Immunoglobulin kappa variable 3-20 OS=Homo sapiens OX=9606 GN=IGKV3-20 PE=1 SV=2	852.908	2	0
M.[+42.011]SLYPSLEDLKVDK.V	.[+42]	4.93	>>sp|O00560|SDCB1_HUMAN Syntenin-1 OS=Homo sapiens OX=9606 GN=SDCBP PE=1 SV=1	774.91	2	-1.5
K.YGF{+549.315}C[+57.021]EAADQFHVLDEVRR.-	C[+57], F{+549}	4.93	>>sp|P07360|CO8G_HUMAN Complement component C8 gamma chain OS=Homo sapiens OX=9606 GN=C8G PE=1 SV=3	553.074	5	0
R.SREYQLNDS{+773.254}AAYYLNDLER.I	S{+773}	4.93	>>sp|P04899|GNAI2_HUMAN Guanine nucleotide-binding protein G(i) subunit alpha-2 OS=Homo sapiens OX=9606 GN=GNAI2 PE=1 SV=3	774.09	4	0
K.GALYC[+57.021]ELC[+57.021]YEK.F	C[+57]*2	4.93	>>sp|Q96HC4|PDLI5_HUMAN PDZ and LIM domain protein 5 OS=Homo sapiens OX=9606 GN=PDLIM5 PE=1 SV=5	703.309	2	-1.3
K.YLEC[+57.021]SALTQR.G	C[+57]	4.93	>>sp|P63000|RAC1_HUMAN Ras-related C3 botulinum toxin substrate 1 OS=Homo sapiens OX=9606 GN=RAC1 PE=1 SV=1	620.802	2	-1.7
K.DAC[+57.021]PING{+657.143}GWGPWSPWDIC[+57.021]SVTC[+57.021]GGGVQK.R	C[+57]*3, G{+657}	4.92	>>sp|P07996|TSP1_HUMAN Thrombospondin-1 OS=Homo sapiens OX=9606 GN=THBS1 PE=1 SV=2	930.376	4	0
K.DAC[+57.021]PINGGWGPWSP{+348.072}WDIC[+57.021]SVTC[+57.021]GGGVQK.R	C[+57]*3, P{+348}	4.92	>>sp|P07996|TSP1_HUMAN Thrombospondin-1 OS=Homo sapiens OX=9606 GN=THBS1 PE=1 SV=2	853.108	4	0
K.DAC[+57.021]PINGGWGPW{+528.071}SPWDIC[+57.021]SVTC[+57.021]GGGVQK.R	C[+57]*3, W{+528}	4.92	>>sp|P07996|TSP1_HUMAN Thrombospondin-1 OS=Homo sapiens OX=9606 GN=THBS1 PE=1 SV=2	898.108	4	0
R.C[+57.021]DNC[+57.021]PYNHNPDQADT{+19.904}DNNGEGDAC[+57.021]AADIDGDGILNER.D	C[+57]*3, T{+20}	4.92	>>sp|P07996|TSP1_HUMAN Thrombospondin-1 OS=Homo sapiens OX=9606 GN=THBS1 PE=1 SV=2	1029.13	4	-0.8
K.IM[+15.995]ADSGPIYDK.T	M[+16]	4.92	>>sp|P07996|TSP1_HUMAN Thrombospondin-1 OS=Homo sapiens OX=9606 GN=THBS1 PE=1 SV=2	613.29	2	-4
R.ETYGEMADC[+57.021]C[+57.021]AK.Q	C[+57]*2	4.92	>>sp|P02768|ALBU_HUMAN Serum albumin OS=Homo sapiens OX=9606 GN=ALB PE=1 SV=2	717.769	2	-2.2
R.ETYGEM[+15.995]ADC[+57.021]C[+57.021]AK.Q	C[+57]*2, M[+16]	4.92	>>sp|P02768|ALBU_HUMAN Serum albumin OS=Homo sapiens OX=9606 GN=ALB PE=1 SV=2	725.766	2	-2.4
R.ETYGEM[+15.995]ADC[+57.021]C[+57.021]AK.Q	C[+57]*2, M[+16]	4.92	>>sp|P02768|ALBU_HUMAN Serum albumin OS=Homo sapiens OX=9606 GN=ALB PE=1 SV=2	725.766	2	-1.9
R.ETYGEM[+15.995]ADC[+57.021]C[+57.021]AK.Q	C[+57]*2, M[+16]	4.92	>>sp|P02768|ALBU_HUMAN Serum albumin OS=Homo sapiens OX=9606 GN=ALB PE=1 SV=2	725.765	2	-3.6
K.Q[-17.027]EPERNEC[+57.021]FLQHKDDNPNLPR.L	C[+57], Q[-17]	4.92	>>sp|P02768|ALBU_HUMAN Serum albumin OS=Homo sapiens OX=9606 GN=ALB PE=1 SV=2	873.738	3	-0.7
R.ALGALVDS{+52.885}C[+57.021]APGLC[+57.021]PDWDSWDASKPVTNAR.E	C[+57]*2, S{+53}	4.92	>>sp|P21333-2|FLNA_HUMAN Isoform 2 of Filamin-A OS=Homo sapiens OX=9606 GN=FLNA	821.353	4	0
K.GGE{+154.110}TSEMYLIQPDSSVKPYR.V	E{+154}	4.92	>>sp|P02675|FIBB_HUMAN Fibrinogen beta chain OS=Homo sapiens OX=9606 GN=FGB PE=1 SV=2	804.402	3	0
K.AHYGGFTVQ{+53.912}NEANKYQISVNK.Y	Q{+54}	4.92	>>sp|P02675|FIBB_HUMAN Fibrinogen beta chain OS=Homo sapiens OX=9606 GN=FGB PE=1 SV=2	606.275	4	0
K.DSDWPFC[+57.021]SDEDWNYK.C	C[+57]	4.92	>>sp|P02671|FIBA_HUMAN Fibrinogen alpha chain OS=Homo sapiens OX=9606 GN=FGA PE=1 SV=2	982.372	2	-3.7
R.EVDLKDYEDQQK{+95.986}QLEQVIAK.D	K{+96}	4.92	>>sp|P02671|FIBA_HUMAN Fibrinogen alpha chain OS=Homo sapiens OX=9606 GN=FGA PE=1 SV=2	839.078	3	0
R.PG{+26.017}STGTWNPGSSER.G	G{+26}	4.92	>>sp|P02671|FIBA_HUMAN Fibrinogen alpha chain OS=Homo sapiens OX=9606 GN=FGA PE=1 SV=2	729.835	2	0
K.EVVTSEDGSDC[+57.021]P{+37.971}EAMDLGTLSGIGTLDGFR.H	C[+57], P{+38}	4.92	>>sp|P02671|FIBA_HUMAN Fibrinogen alpha chain OS=Homo sapiens OX=9606 GN=FGA PE=1 SV=2	1056.13	3	0
R.FGSY{+71.035}C[+57.021]PTTC[+57.021]GIADFLSTYQTK.V	C[+57]*2, Y{+71}	4.92	>>sp|P02679-2|FIBG_HUMAN Isoform Gamma-A of Fibrinogen gamma chain OS=Homo sapiens OX=9606 GN=FGG	1244.56	2	0
K.EKVAQLEAQC[+57.021]QEPC[+57.021]K.D	C[+57]*2	4.92	>>sp|P02679-2|FIBG_HUMAN Isoform Gamma-A of Fibrinogen gamma chain OS=Homo sapiens OX=9606 GN=FGG	606.621	3	-1.6
K.ANQQFLVY{+887.409}C[+57.021]EIDGSGNGWTVFQK.R	C[+57], Y{+887}	4.92	>>sp|P02679-2|FIBG_HUMAN Isoform Gamma-A of Fibrinogen gamma chain OS=Homo sapiens OX=9606 GN=FGG	887.918	4	0
K.LSL{+607.324}ESLTSYFSIESSTKGDVK.G	L{+607}	4.92	>>sp|P04114|APOB_HUMAN Apolipoprotein B-100 OS=Homo sapiens OX=9606 GN=APOB PE=1 SV=2	725.378	4	0
K.GTHC[+57.021]NQVEVIATLK.D	C[+57]	4.92	>>sp|P02775|CXCL7_HUMAN Platelet basic protein OS=Homo sapiens OX=9606 GN=PPBP PE=1 SV=3	523.941	3	1.6
K.GTHC[+57.021]{-9.038}NQVEVIATLK.D	C{-9}[+57]	4.92	>>sp|P02775|CXCL7_HUMAN Platelet basic protein OS=Homo sapiens OX=9606 GN=PPBP PE=1 SV=3	780.887	2	0
K.GTHC[+57.021]{+27.996}NQVEVIATLK.D	C{+28}[+57]	4.92	>>sp|P02775|CXCL7_HUMAN Platelet basic protein OS=Homo sapiens OX=9606 GN=PPBP PE=1 SV=3	799.404	2	0
R.TAGWNIPM[+15.995]GLLYNK.I	M[+16]	4.92	>>sp|TRFE_HUMAN|(Common contaminant protein)	797.408	2	-0.3
R.HQGVM{+15.990}VGMGQK.D	M{+16}	4.92	>>sp|P60709|ACTB_HUMAN Actin, cytoplasmic 1 OS=Homo sapiens OX=9606 GN=ACTB PE=1 SV=1	594.284	2	0
K.LC[+57.021]YVALDFEQEM[+15.995]ATAASSSSLEK.S	C[+57], M[+16]	4.92	>>sp|P60709|ACTB_HUMAN Actin, cytoplasmic 1 OS=Homo sapiens OX=9606 GN=ACTB PE=1 SV=1	856.061	3	0.4
K.C[+57.021]T{-17.034}SDMETILTFIPQFHR.L	C[+57], T{-17}	4.92	>>sp|Q13201|MMRN1_HUMAN Multimerin-1 OS=Homo sapiens OX=9606 GN=MMRN1 PE=1 SV=3	1039.98	2	0
R.SDIDAVYV{+1.994}TTNGIIATSEPPAK.E	V{+2}	4.92	>>sp|P14543|NID1_HUMAN Nidogen-1 OS=Homo sapiens OX=9606 GN=NID1 PE=1 SV=3	1132.58	2	0
K.VIIGLAFDC[+57.021]VDK.M	C[+57]	4.92	>>sp|P14543|NID1_HUMAN Nidogen-1 OS=Homo sapiens OX=9606 GN=NID1 PE=1 SV=3	675.358	2	-3.8
R.EAFQPQEPDF{+17.019}PPPPPDLEQLR.L	F{+17}	4.92	>>sp|P18206|VINC_HUMAN Vinculin OS=Homo sapiens OX=9606 GN=VCL PE=1 SV=4	822.074	3	0
K.AGPHC[+57.021]PTAQLIATLK.N	C[+57]	4.92	>>sp|P02776|PLF4_HUMAN Platelet factor 4 OS=Homo sapiens OX=9606 GN=PF4 PE=1 SV=2	789.428	2	1.5
K.KVLGAFSDGLAH{+57.019}LDNLK.G	H{+57}	4.92	>>sp|HBB_HUMAN|(Common contaminant protein)	619.006	3	0
K.IPSC[+57.021]DSSPVSTEQLAPT{+946.298}APPELTPVVQDC[+57.021]YHGDGQSYR.G	C[+57]*2, T{+946}	4.92	>>sp|P00747|PLMN_HUMAN Plasminogen OS=Homo sapiens OX=9606 GN=PLG PE=1 SV=2	1277.31	4	-0.7
K.SPDVIN[+0.984]GSPISQK.I	N[+1]	4.92	>>sp|P08603|CFAH_HUMAN Complement factor H OS=Homo sapiens OX=9606 GN=CFH PE=1 SV=4	671.847	2	1.4
K.SSIDIENGFI{-5.072}SESQYTYALK.E	I{-5}	4.92	>>sp|P08603|CFAH_HUMAN Complement factor H OS=Homo sapiens OX=9606 GN=CFH PE=1 SV=4	754.012	3	0
R.QGVDADIN[+0.984]GLR.Q	N[+1]	4.92	>>sp|P35527|K1C9_HUMAN Keratin, type I cytoskeletal 9 OS=Homo sapiens OX=9606 GN=KRT9 PE=1 SV=3	579.79	2	-2.7
R.T{+27.018}ATESFASDPILYRPVAVALDTK.G	T{+27}	4.92	>>sp|P14618|KPYM_HUMAN Pyruvate kinase PKM OS=Homo sapiens OX=9606 GN=PKM PE=1 SV=4	831.442	3	0
R.C[+57.021]LVGEFVSDALLVPDKC[+57.021]K.F	C[+57]*2	4.92	>>sp|P05067|A4_HUMAN Amyloid-beta precursor protein OS=Homo sapiens OX=9606 GN=APP PE=1 SV=3	684.014	3	-3.3
R.VM[+15.995]PIC[+57.021]LPSKDYAEVGR.V	C[+57], M[+16]	4.92	>>sp|P00738|HPT_HUMAN Haptoglobin OS=Homo sapiens OX=9606 GN=HP PE=1 SV=1	617.641	3	-3.5
R.HNPTGTVLFM[+15.995]GQVMEP.-	M[+16]	4.92	>>sp|P05121|PAI1_HUMAN Plasminogen activator inhibitor 1 OS=Homo sapiens OX=9606 GN=SERPINE1 PE=1 SV=1	887.421	2	2.6
K.C[+57.021]C[+57.021]VEC[+57.021]PPC[+57.021]PAPPVAGPSVFLFPPKPK.D	C[+57]*4	4.92	>>sp|P01859|IGHG2_HUMAN Immunoglobulin heavy constant gamma 2 OS=Homo sapiens OX=9606 GN=IGHG2 PE=1 SV=2	970.135	3	-3.4
K.TDKTLVLLM[+15.995]GK.E	M[+16]	4.92	>>sp|P07737|PROF1_HUMAN Profilin-1 OS=Homo sapiens OX=9606 GN=PFN1 PE=1 SV=2	412.241	3	1.9
K.LNM[+15.995]HVNIQTGK.W	M[+16]	4.92	>>sp|Q06481|APLP2_HUMAN Amyloid-like protein 2 OS=Homo sapiens OX=9606 GN=APLP2 PE=1 SV=2	424.223	3	-2
K.AREDIFM[+15.995]ETLK.D	M[+16]	4.92	>>sp|P25311|ZA2G_HUMAN Zinc-alpha-2-glycoprotein OS=Homo sapiens OX=9606 GN=AZGP1 PE=1 SV=2	456.9	3	1.4
-.[+42.011]M[+15.995]DDREDLVYQAK.L	.[42], M[+16]	4.92	>>sp|P62258|1433E_HUMAN 14-3-3 protein epsilon OS=Homo sapiens OX=9606 GN=YWHAE PE=1 SV=1	770.85	2	-1.2
K.NIVLSGGSTM[+15.995]FR.D	M[+16]	4.92	>>sp|P61158|ARP3_HUMAN Actin-related protein 3 OS=Homo sapiens OX=9606 GN=ACTR3 PE=1 SV=3	649.331	2	-1.8
R.GSSVIHC[+57.021]DADSK.W	C[+57]	4.92	>>sp|P04003|C4BPA_HUMAN C4b-binding protein alpha chain OS=Homo sapiens OX=9606 GN=C4BPA PE=1 SV=2	425.858	3	-1.9
R.NLQDAMQVC[+57.021]R.N	C[+57]	4.92	>>sp|P49368|TCPG_HUMAN T-complex protein 1 subunit gamma OS=Homo sapiens OX=9606 GN=CCT3 PE=1 SV=4	617.789	2	2.5
R.TGESAEFVC[+57.021]KR.G	C[+57]	4.92	>>sp|Q03591|FHR1_HUMAN Complement factor H-related protein 1 OS=Homo sapiens OX=9606 GN=CFHR1 PE=1 SV=2	428.54	3	1.2
K.IC[+57.021]EPGYSPTYK.Q	C[+57]	4.92	>>sp|P07858|CATB_HUMAN Cathepsin B OS=Homo sapiens OX=9606 GN=CTSB PE=1 SV=3	657.807	2	2.7
K.AC[+57.021]IPTGPYPC[+57.021]GK.Q	C[+57]*2	4.92	>>sp|P00742|FA10_HUMAN Coagulation factor X OS=Homo sapiens OX=9606 GN=F10 PE=1 SV=2	660.806	2	-2.1
R.SPESDSIQWFHNGNL{-1.010}IPTHTQPSYR.F	L{-1}	4.92	>>sp|P12318|FCG2A_HUMAN Low affinity immunoglobulin gamma Fc region receptor II-a OS=Homo sapiens OX=9606 GN=FCGR2A PE=1 SV=4	728.347	4	0
K.IVI{-5.089}GYQSHADTATK.S	I{-5}	4.92	>>sp|P06730|IF4E_HUMAN Eukaryotic translation initiation factor 4E OS=Homo sapiens OX=9606 GN=EIF4E PE=1 SV=2	500.235	3	0
K.AVELLGDIVQNC[+57.021]SLED{+285.157}SQIEK.E	C[+57], D{+285}	4.92	>>sp|P31930|QCR1_HUMAN Cytochrome b-c1 complex subunit 1, mitochondrial OS=Homo sapiens OX=9606 GN=UQCRC1 PE=1 SV=3	882.446	3	0
R.AQLYIDC[+57.021]EK{+53.934}MENAELDVPIQSVFTR.D	C[+57], K{+54}	4.91	>>sp|P07996|TSP1_HUMAN Thrombospondin-1 OS=Homo sapiens OX=9606 GN=THBS1 PE=1 SV=2	756.599	4	0
R.LC[+57.021]NSPSPQMN{+16.979}GKPC[+57.021]EGEAR.E	C[+57]*2, N{+17}	4.91	>>sp|P07996|TSP1_HUMAN Thrombospondin-1 OS=Homo sapiens OX=9606 GN=THBS1 PE=1 SV=2	716.975	3	0
K.DAC[+57.021]PIN{+478.167}GGWGPWSPWDIC[+57.021]SVTC[+57.021]GGGVQK.R	C[+57]*3, N{+478}	4.91	>>sp|P07996|TSP1_HUMAN Thrombospondin-1 OS=Homo sapiens OX=9606 GN=THBS1 PE=1 SV=2	1180.51	3	0
K.C[+57.021]NYLGHYSDPM[+15.995]YR.C	C[+57], M[+16]	4.91	>>sp|P07996|TSP1_HUMAN Thrombospondin-1 OS=Homo sapiens OX=9606 GN=THBS1 PE=1 SV=2	564.57	3	1.1
K.C[+57.021]{-17.027}NYLGHYSDPMYR.C	C{-17}[+57]	4.91	>>sp|P07996|TSP1_HUMAN Thrombospondin-1 OS=Homo sapiens OX=9606 GN=THBS1 PE=1 SV=2	829.84	2	0
R.C[+57.021]DNC[+57.021]PYNHNPDQADTDNNGE{+5.935}GDAC[+57.021]AADIDGDGILNER.D	C[+57]*3, E{+6}	4.91	>>sp|P07996|TSP1_HUMAN Thrombospondin-1 OS=Homo sapiens OX=9606 GN=THBS1 PE=1 SV=2	1025.39	4	0
K.TC[+57.021]VAD{+159.053}ESAENC[+57.021]DK.S	C[+57]*2, D{+159}	4.91	>>sp|P02768|ALBU_HUMAN Serum albumin OS=Homo sapiens OX=9606 GN=ALB PE=1 SV=2	553.215	3	0
K.QEPERNEC[+57.021]FLQHK.D	C[+57]	4.91	>>sp|P02768|ALBU_HUMAN Serum albumin OS=Homo sapiens OX=9606 GN=ALB PE=1 SV=2	572.271	3	0.5
K.VHTEC[+57.021]C[+57.021]HGDLLEC[+57.021]AD{+23.952}DRADLAK.Y	C[+57]*3, D{+24}	4.91	>>sp|P02768|ALBU_HUMAN Serum albumin OS=Homo sapiens OX=9606 GN=ALB PE=1 SV=2	653.023	4	0
K.YIC[+57.021]ENQDSISSK.L	C[+57]	4.91	>>sp|P02768|ALBU_HUMAN Serum albumin OS=Homo sapiens OX=9606 GN=ALB PE=1 SV=2	722.324	2	-0.4
K.SHC[+57.021]IAEVENDEM{+31.989}PADLPSLAADFVESK.D	C[+57], M{+32}	4.91	>>sp|P02768|ALBU_HUMAN Serum albumin OS=Homo sapiens OX=9606 GN=ALB PE=1 SV=2	1002.78	3	0
K.QN{+803.461}C[+57.021]ELFEQLGEYK.F	C[+57], N{+803}	4.91	>>sp|P02768|ALBU_HUMAN Serum albumin OS=Homo sapiens OX=9606 GN=ALB PE=1 SV=2	821.076	3	0
K.QN{+804.392}C[+57.021]ELFEQLGEYK.F	C[+57], N{+804}	4.91	>>sp|P02768|ALBU_HUMAN Serum albumin OS=Homo sapiens OX=9606 GN=ALB PE=1 SV=2	821.386	3	0
K.KVPQ[+0.984]VSTPTLVEVSR.N	Q[+1]	4.91	>>sp|P02768|ALBU_HUMAN Serum albumin OS=Homo sapiens OX=9606 GN=ALB PE=1 SV=2	820.964	2	-0.6
K.C[+57.021]C[+57.021]TESLVNR.R	C[+57]*2	4.91	>>sp|P02768|ALBU_HUMAN Serum albumin OS=Homo sapiens OX=9606 GN=ALB PE=1 SV=2	569.752	2	-1.4
K.C[+57.021]C[+57.021]TESLVNRRPC[+57.021]FSALEVDETYVPK.E	C[+57]*3	4.91	>>sp|P02768|ALBU_HUMAN Serum albumin OS=Homo sapiens OX=9606 GN=ALB PE=1 SV=2	758.359	4	0.3
K.EFNAETFTFHADIC[+57.021]{-8.037}TLSEKER.Q	C{-8}[+57]	4.91	>>sp|P02768|ALBU_HUMAN Serum albumin OS=Homo sapiens OX=9606 GN=ALB PE=1 SV=2	846.381	3	0
K.ADDKETC[+57.021]FAEEGKK.L	C[+57]	4.91	>>sp|P02768|ALBU_HUMAN Serum albumin OS=Homo sapiens OX=9606 GN=ALB PE=1 SV=2	543.247	3	-0.8
K.TM[+15.995]LESAGGLIQTAR.A	M[+16]	4.91	>>sp|Q9Y490|TLN1_HUMAN Talin-1 OS=Homo sapiens OX=9606 GN=TLN1 PE=1 SV=3	732.38	2	0.8
K.AGALQC[+57.021]SPSDAYTKK.E	C[+57]	4.91	>>sp|Q9Y490|TLN1_HUMAN Talin-1 OS=Homo sapiens OX=9606 GN=TLN1 PE=1 SV=3	532.927	3	-0.9
K.VEPGLGADNS{+655.168}VVR.F	S{+655}	4.91	>>sp|P21333-2|FLNA_HUMAN Isoform 2 of Filamin-A OS=Homo sapiens OX=9606 GN=FLNA	656.623	3	0
K.LQVEPAVDT{+52.909}SGVQC[+57.021]YGPGIEGQGVFR.E	C[+57], T{+53}	4.91	>>sp|P21333-2|FLNA_HUMAN Isoform 2 of Filamin-A OS=Homo sapiens OX=9606 GN=FLNA	939.421	3	0
R.KGGETSEM[+15.995]YLIQPDSSVKPYR.V	M[+16]	4.91	>>sp|P02675|FIBB_HUMAN Fibrinogen beta chain OS=Homo sapiens OX=9606 GN=FGB PE=1 SV=2	601.049	4	2.4
R.TMTIHNGM[+15.995]FFSTYDR.D	M[+16]	4.91	>>sp|P02675|FIBB_HUMAN Fibrinogen beta chain OS=Homo sapiens OX=9606 GN=FGB PE=1 SV=2	612.94	3	0.7
R.YTC[+57.021]IC[+57.021]YEGYR.F	C[+57]*2	4.91	>>sp|Q14766|LTBP1_HUMAN Latent-transforming growth factor beta-binding protein 1 OS=Homo sapiens OX=9606 GN=LTBP1 PE=1 SV=4	692.786	2	-1.5
K.DSHSLTTNIM[+15.995]EILR.G	M[+16]	4.91	>>sp|P02671|FIBA_HUMAN Fibrinogen alpha chain OS=Homo sapiens OX=9606 GN=FGA PE=1 SV=2	549.279	3	0.6
K.M[+15.995]KPVPDLVPGNFK.S	M[+16]	4.91	>>sp|P02671|FIBA_HUMAN Fibrinogen alpha chain OS=Homo sapiens OX=9606 GN=FGA PE=1 SV=2	729.392	2	-3.7
K.E{+8.007}GFGHLSPTGTTEFWLGNEK.I	E{+8}	4.91	>>sp|P02679-2|FIBG_HUMAN Isoform Gamma-A of Fibrinogen gamma chain OS=Homo sapiens OX=9606 GN=FGG	1108.03	2	0
K.ASTPNGYDN[+0.984]GIIWATWK.T	N[+1]	4.91	>>sp|P02679-2|FIBG_HUMAN Isoform Gamma-A of Fibrinogen gamma chain OS=Homo sapiens OX=9606 GN=FGG	632.303	3	-1.3
R.C[+57.021]M[+15.995]C[+57.021]IK.T	C[+57]*2, M[+16]	4.91	>>sp|P02775|CXCL7_HUMAN Platelet basic protein OS=Homo sapiens OX=9606 GN=PPBP PE=1 SV=3	364.151	2	1.2
R.C[+57.021]M[+15.995]C[+57.021]IK.T	C[+57]*2, M[+16]	4.91	>>sp|P02775|CXCL7_HUMAN Platelet basic protein OS=Homo sapiens OX=9606 GN=PPBP PE=1 SV=3	364.151	2	0.8
K.GTHC[+57.021]NQVEVIATLK.D	C[+57]	4.91	>>sp|P02775|CXCL7_HUMAN Platelet basic protein OS=Homo sapiens OX=9606 GN=PPBP PE=1 SV=3	523.94	3	0.8
K.GTH{+16.984}C[+57.021]NQVEVIATLK.D	C[+57], H{+17}	4.91	>>sp|P02775|CXCL7_HUMAN Platelet basic protein OS=Homo sapiens OX=9606 GN=PPBP PE=1 SV=3	793.898	2	0
K.KVFLDC[+57.021]C[+57.021]NYITELR.R	C[+57]*2	4.91	>>sp|P01024|CO3_HUMAN Complement C3 OS=Homo sapiens OX=9606 GN=C3 PE=1 SV=2	610.969	3	1.9
K.DTWVEHWPEEDEC[+57.021]QDEENQKQC[+57.021]QDLGAFTESM[+15.995]VVFGC[+57.021]PN.-	C[+57]*3, M[+16]	4.91	>>sp|P01024|CO3_HUMAN Complement C3 OS=Homo sapiens OX=9606 GN=C3 PE=1 SV=2	1190.74	4	0.9
K.EDPQT{+811.362}FYYAVAVVK.K	T{+811}	4.91	>>sp|TRFE_HUMAN|(Common contaminant protein)	814.398	3	0
R.E{+26.009}GTC[+57.021]PEAPTDEC[+57.021]KPVK.W	C[+57]*2, E{+26}	4.91	>>sp|TRFE_HUMAN|(Common contaminant protein)	922.41	2	0
K.LC[+57.021]YVALDFEQEM[+15.995]ATAASSSSLEK.S	C[+57], M[+16]	4.91	>>sp|P60709|ACTB_HUMAN Actin, cytoplasmic 1 OS=Homo sapiens OX=9606 GN=ACTB PE=1 SV=1	856.061	3	-0.6
R.NTDNIIY{-2.046}PEEYSSC[+57.021]SR.H	C[+57], Y{-2}	4.91	>>sp|Q13201|MMRN1_HUMAN Multimerin-1 OS=Homo sapiens OX=9606 GN=MMRN1 PE=1 SV=3	649.269	3	0
R.GI{+128.094}LSGTSDLLLTFDEAEVR.K	I{+128}	4.91	>>sp|P18206|VINC_HUMAN Vinculin OS=Homo sapiens OX=9606 GN=VCL PE=1 SV=4	722.054	3	0
R.THN{+662.239}LEPYFESFINNLR.R	N{+662}	4.91	>>sp|P04264|K2C1_HUMAN Keratin, type II cytoskeletal 1 OS=Homo sapiens OX=9606 GN=KRT1 PE=1 SV=6	664.809	4	0
K.THTC[+57.021]PPC[+57.021]P{-6.107}APELLGGPSVFLFPPKPK.D	C[+57]*2, P{-6}	4.91	>>sp|P0DOX5|IGG1_HUMAN Immunoglobulin gamma-1 heavy chain OS=Homo sapiens OX=9606 PE=1 SV=2	710.343	4	0
K.SC[+57.021]GLHQLLR.G	C[+57]	4.91	>>sp|P0C0L5|CO4B_HUMAN Complement C4-B OS=Homo sapiens OX=9606 GN=C4B PE=1 SV=2	361.862	3	-1.2
R.TGESVEFVC[+57.021]KR.G	C[+57]	4.91	>>sp|P08603|CFAH_HUMAN Complement factor H OS=Homo sapiens OX=9606 GN=CFH PE=1 SV=4	437.885	3	3.6
R.QSTN[+0.984]AYPDLR.S	N[+1]	4.91	>>sp|P07225|PROS_HUMAN Vitamin K-dependent protein S OS=Homo sapiens OX=9606 GN=PROS1 PE=1 SV=1	583.277	2	-0.7
K.EGTS{+680.175}LGEVGGPDLK.G	S{+680}	4.91	>>sp|Q14112|NID2_HUMAN Nidogen-2 OS=Homo sapiens OX=9606 GN=NID2 PE=1 SV=3	680.29	3	0
R.AVPPNNSNAAEDDLPT{+864.919}VELQGVVPR.G	T{+865}	4.91	>>sp|P00488|F13A_HUMAN Coagulation factor XIII A chain OS=Homo sapiens OX=9606 GN=F13A1 PE=1 SV=4	867.563	4	0
R.IVTNYFSAHDNDANLQM[+15.995]DIFLEEDGNVNSK.L	M[+16]	4.91	>>sp|P00488|F13A_HUMAN Coagulation factor XIII A chain OS=Homo sapiens OX=9606 GN=F13A1 PE=1 SV=4	1143.86	3	3.4
K.DIAPT{+947.303}LTLYVGKK.Q	T{+947}	4.91	>>sp|P00738|HPT_HUMAN Haptoglobin OS=Homo sapiens OX=9606 GN=HP PE=1 SV=1	474.031	5	0
R.C[+57.021]{-1.036}NPDSNSANC[+57.021]LEEKGPMFELLPGESNK.I	C{-1}[+57]*2	4.91	>>sp|P10124|SRGN_HUMAN Serglycin OS=Homo sapiens OX=9606 GN=SRGN PE=1 SV=3	1012.77	3	0
R.YTIAALLSP{-2.045}YSYSTTAVVTNPKE.-	P{-2}	4.91	>>sp|P02766|TTHY_HUMAN Transthyretin OS=Homo sapiens OX=9606 GN=TTR PE=1 SV=1	829.75	3	0
R.EGDDDRTVC[+57.021]R.E	C[+57]	4.91	>>sp|P10909-2|CLUS_HUMAN Isoform 2 of Clusterin OS=Homo sapiens OX=9606 GN=CLU	408.176	3	2.6
K.TDKTLVLLM[+15.995]GK.E	M[+16]	4.91	>>sp|P07737|PROF1_HUMAN Profilin-1 OS=Homo sapiens OX=9606 GN=PFN1 PE=1 SV=2	412.242	3	2.6
K.C[+57.021]EDC[+57.021]G{-17.033}KPLSIEADDNGC[+57.021]FPLDGHVLC[+57.021]R.K	C[+57]*4, G{-17}	4.91	>>sp|Q15942|ZYX_HUMAN Zyxin OS=Homo sapiens OX=9606 GN=ZYX PE=1 SV=1	1039.78	3	0
K.KLGQSLDC[+57.021]NAEVYVVPWEK.K	C[+57]	4.91	>>sp|P01042-2|KNG1_HUMAN Isoform LMW of Kininogen-1 OS=Homo sapiens OX=9606 GN=KNG1	745.709	3	0.1
K.ADIFVDPVLHT{+666.360}AC[+57.021]ALDIK.H	C[+57], T{+666}	4.91	>>sp|Q92896-3|GSLG1_HUMAN Isoform 3 of Golgi apparatus protein 1 OS=Homo sapiens OX=9606 GN=GLG1	666.855	4	0
R.AEA{+305.138}EEDGDLQC[+57.021]LC[+57.021]VK.T	A{+305}, C[+57]*2	4.91	>>sp|P10720|PF4V_HUMAN Platelet factor 4 variant OS=Homo sapiens OX=9606 GN=PF4V1 PE=1 SV=1	681.3	3	0
K.ATLVC[+57.021]{-9.038}LISDFYPGAVTVAWK.A	C{-9}[+57]	4.91	>>sp|P0DOX8|IGL1_HUMAN Immunoglobulin lambda-1 light chain OS=Homo sapiens OX=9606 PE=1 SV=1	1101.56	2	0
R.C[+57.021]{-17.027}TGTELSLDQC[+57.021]AHHGTHITC[+57.021]K.R	C{-17}[+57]*3	4.91	>>sp|P58215|LOXL3_HUMAN Lysyl oxidase homolog 3 OS=Homo sapiens OX=9606 GN=LOXL3 PE=1 SV=1	603.015	4	0
R.EPGLC[+57.021]TWQSLR.S	C[+57]	4.91	>>sp|P01033|TIMP1_HUMAN Metalloproteinase inhibitor 1 OS=Homo sapiens OX=9606 GN=TIMP1 PE=1 SV=1	673.83	2	0.2
R.TIS{+799.396}FDIPPQEILTK.D	S{+799}	4.91	>>sp|P27105|STOM_HUMAN Erythrocyte band 7 integral membrane protein OS=Homo sapiens OX=9606 GN=STOM PE=1 SV=3	801.096	3	0
K.LC[+57.021]YVALDFEN{+13.996}EMATAASSSSLEK.S	C[+57], N{+14}	4.91	>>sp|P68032|ACTC_HUMAN Actin, alpha cardiac muscle 1 OS=Homo sapiens OX=9606 GN=ACTC1 PE=1 SV=1	850.723	3	0
R.SGGGGLMEEMN{+812.482}AMLAR.R	N{+812}	4.91	>>sp|P50552|VASP_HUMAN Vasodilator-stimulated phosphoprotein OS=Homo sapiens OX=9606 GN=VASP PE=1 SV=3	812.742	3	0
K.IC[+57.021]ANVFC[+57.021]GAGR.E	C[+57]*2	4.91	>>sp|Q12841|FSTL1_HUMAN Follistatin-related protein 1 OS=Homo sapiens OX=9606 GN=FSTL1 PE=1 SV=1	612.784	2	-0.5
K.AIDTIYQT{+847.408}TDFSGIR.N	T{+847}	4.91	>>sp|O14672|ADA10_HUMAN Disintegrin and metalloproteinase domain-containing protein 10 OS=Homo sapiens OX=9606 GN=ADAM10 PE=1 SV=1	850.091	3	0
R.VSLNILPPEEEEET{+622.241}HK.I	T{+622}	4.91	>>sp|Q86YW5|TRML1_HUMAN Trem-like transcript 1 protein OS=Homo sapiens OX=9606 GN=TREML1 PE=1 SV=2	622.299	4	0
K.TGEN{+743.388}VEDAFLEAAK.K	N{+743}	4.91	>>sp|P61106|RAB14_HUMAN Ras-related protein Rab-14 OS=Homo sapiens OX=9606 GN=RAB14 PE=1 SV=4	746.371	3	0
K.GTWT{+736.392}QPFDLASTR.E	T{+736}	4.91	>>sp|P08185|CBG_HUMAN Corticosteroid-binding globulin OS=Homo sapiens OX=9606 GN=SERPINA6 PE=1 SV=1	739.376	3	0
K.DLVSSLTS{+818.482}GLLTIGDR.F	S{+818}	4.91	>>sp|P53396|ACLY_HUMAN ATP-citrate synthase OS=Homo sapiens OX=9606 GN=ACLY PE=1 SV=3	822.464	3	0
R.DIS{+960.651}PVLKDPASFR.A	S{+961}	4.91	>>sp|P07741|APT_HUMAN Adenine phosphoribosyltransferase OS=Homo sapiens OX=9606 GN=APRT PE=1 SV=2	481.892	5	0
R.IGVAIGDQILDLS{+833.249}IIK.H	S{+833}	4.91	>>sp|P16930|FAAA_HUMAN Fumarylacetoacetase OS=Homo sapiens OX=9606 GN=FAH PE=1 SV=2	834.419	3	0
R.FAGLHFFNPVPVM[+15.995]K.L	M[+16]	4.91	>>sp|Q16836-2|HCDH_HUMAN Isoform 2 of Hydroxyacyl-coenzyme A dehydrogenase, mitochondrial OS=Homo sapiens OX=9606 GN=HADH	540.619	3	1.1
R.FVYHLSDLC[+57.021]KK.C	C[+57]	4.91	>>sp|P01591|IGJ_HUMAN Immunoglobulin J chain OS=Homo sapiens OX=9606 GN=JCHAIN PE=1 SV=4	353.186	4	-1.5
R.SVSGSPGQSVTISC[+57.021]TGTSSDVG{+14.021}GYNYVSWYQQHPGK.A	C[+57], G{+14}	4.91	>>sp|P01706|LV211_HUMAN Immunoglobulin lambda variable 2-11 OS=Homo sapiens OX=9606 GN=IGLV2-11 PE=1 SV=2	1264.58	3	0
K.GAGTDEGC[+57.021]LIEILAS{+829.398}R.T	C[+57], S{+829}	4.91	>>sp|P09525|ANXA4_HUMAN Annexin A4 OS=Homo sapiens OX=9606 GN=ANXA4 PE=1 SV=4	831.076	3	0
K.QHVVSVEEALLATG{+3.994}QWK.S	G{+4}	4.9	>>sp|P07996|TSP1_HUMAN Thrombospondin-1 OS=Homo sapiens OX=9606 GN=THBS1 PE=1 SV=2	633.67	3	0
R.AQLYIDC[+57.021]EKM[+15.995]ENAELDVPIQSVFTR.D	C[+57], M[+16]	4.9	>>sp|P07996|TSP1_HUMAN Thrombospondin-1 OS=Homo sapiens OX=9606 GN=THBS1 PE=1 SV=2	995.812	3	-3.5
R.NNEEWTVDS{+1.002}C[+57.021]TEC[+57.021]HC[+57.021]QNSVTIC[+57.021]KK.V	C[+57]*4, S{+1}	4.9	>>sp|P07996|TSP1_HUMAN Thrombospondin-1 OS=Homo sapiens OX=9606 GN=THBS1 PE=1 SV=2	750.816	4	0
K.DAC[+57.021]PINGGWGPWSP{+670.157}WDIC[+57.021]SVTC[+57.021]GGGVQK.R	C[+57]*3, P{+670}	4.9	>>sp|P07996|TSP1_HUMAN Thrombospondin-1 OS=Homo sapiens OX=9606 GN=THBS1 PE=1 SV=2	933.629	4	0
K.DAC[+57.021]PINGGWGPWSP{+675.170}WDIC[+57.021]SVTC[+57.021]GGGVQK.R	C[+57]*3, P{+675}	4.9	>>sp|P07996|TSP1_HUMAN Thrombospondin-1 OS=Homo sapiens OX=9606 GN=THBS1 PE=1 SV=2	934.883	4	0
K.C[+57.021]NYLGHYSDPM{+15.987}YR.C	C[+57], M{+16}	4.9	>>sp|P07996|TSP1_HUMAN Thrombospondin-1 OS=Homo sapiens OX=9606 GN=THBS1 PE=1 SV=2	564.567	3	0
K.IM[+15.995]ADSGPIYDK.T	M[+16]	4.9	>>sp|P07996|TSP1_HUMAN Thrombospondin-1 OS=Homo sapiens OX=9606 GN=THBS1 PE=1 SV=2	613.293	2	1
K.LVNEVTEFAKT{+162.052}C[+57.021]VADESAENC[+57.021]DK.S	C[+57]*2, T{+162}	4.9	>>sp|P02768|ALBU_HUMAN Serum albumin OS=Homo sapiens OX=9606 GN=ALB PE=1 SV=2	931.081	3	0
K.SLHTLFGDKLC[+57.021]TVATLR.E	C[+57]	4.9	>>sp|P02768|ALBU_HUMAN Serum albumin OS=Homo sapiens OX=9606 GN=ALB PE=1 SV=2	483.764	4	-0.9
R.LVRPEVDVM[+15.995]C[+57.021]TAFHDNEETFLKK.Y	C[+57], M[+16]	4.9	>>sp|P02768|ALBU_HUMAN Serum albumin OS=Homo sapiens OX=9606 GN=ALB PE=1 SV=2	699.345	4	0.9
K.EC[+57.021]C[+57.021]EKPLLEK.S	C[+57]*2	4.9	>>sp|P02768|ALBU_HUMAN Serum albumin OS=Homo sapiens OX=9606 GN=ALB PE=1 SV=2	435.878	3	1.9
K.Q[-17.027]NC[+57.021]ELFEQLGEYK.F	C[+57], Q[-17]	4.9	>>sp|P02768|ALBU_HUMAN Serum albumin OS=Homo sapiens OX=9606 GN=ALB PE=1 SV=2	820.867	2	0.3
K.LESDVSAQM[+15.995]EYC[+57.021]R.T	C[+57], M[+16]	4.9	>>sp|P02675|FIBB_HUMAN Fibrinogen beta chain OS=Homo sapiens OX=9606 GN=FGB PE=1 SV=2	802.34	2	0.5
K.LESDVSAQM[+15.995]EYC[+57.021]R.T	C[+57], M[+16]	4.9	>>sp|P02675|FIBB_HUMAN Fibrinogen beta chain OS=Homo sapiens OX=9606 GN=FGB PE=1 SV=2	802.34	2	0.1
R.VYC[+57.021]DMNTENGGWTVIQN{+0.969}RQDGSVDFGR.K	C[+57], N{+1}	4.9	>>sp|P02675|FIBB_HUMAN Fibrinogen beta chain OS=Homo sapiens OX=9606 GN=FGB PE=1 SV=2	1040.45	3	0
K.QG{+26.019}FGNVATNTDGK.N	G{+26}	4.9	>>sp|P02675|FIBB_HUMAN Fibrinogen beta chain OS=Homo sapiens OX=9606 GN=FGB PE=1 SV=2	667.822	2	0
R.TMTIHNGM[+15.995]FFSTYDR.D	M[+16]	4.9	>>sp|P02675|FIBB_HUMAN Fibrinogen beta chain OS=Homo sapiens OX=9606 GN=FGB PE=1 SV=2	612.938	3	-2.4
K.HGTDDGVVWM[+15.995]NWK.G	M[+16]	4.9	>>sp|P02675|FIBB_HUMAN Fibrinogen beta chain OS=Homo sapiens OX=9606 GN=FGB PE=1 SV=2	520.902	3	0.5
R.YDVC[+57.021]SC[+57.021]SDGR.E	C[+57]*2	4.9	>>sp|P04275|VWF_HUMAN von Willebrand factor OS=Homo sapiens OX=9606 GN=VWF PE=1 SV=4	609.73	2	1.5
R.C[+57.021]TC[+57.021]KIGFGPDPT{+687.174}FSSC[+57.021]VPDPPVISEEK.G	C[+57]*3, T{+687}	4.9	>>sp|Q14766|LTBP1_HUMAN Latent-transforming growth factor beta-binding protein 1 OS=Homo sapiens OX=9606 GN=LTBP1 PE=1 SV=4	1237.86	3	0
R.YTC[+57.021]IC[+57.021]YEGYR.F	C[+57]*2	4.9	>>sp|Q14766|LTBP1_HUMAN Latent-transforming growth factor beta-binding protein 1 OS=Homo sapiens OX=9606 GN=LTBP1 PE=1 SV=4	692.785	2	-2.3
K.M{+144.089}ADEAGSEADHEGTHSTK.R	M{+144}	4.9	>>sp|P02671|FIBA_HUMAN Fibrinogen alpha chain OS=Homo sapiens OX=9606 GN=FGA PE=1 SV=2	504.969	4	0
K.YEASILTHDS{+128.095}SIR.Y	S{+128}	4.9	>>sp|P02679-2|FIBG_HUMAN Isoform Gamma-A of Fibrinogen gamma chain OS=Homo sapiens OX=9606 GN=FGG	540.618	3	0
K.VAQLEAQC[+57.021]QEPC[+57.021]K{+342.225}DTVQIHDITGK.D	C[+57]*2, K{+342}	4.9	>>sp|P02679-2|FIBG_HUMAN Isoform Gamma-A of Fibrinogen gamma chain OS=Homo sapiens OX=9606 GN=FGG	778.395	4	0
K.VAQLEAQC[+57.021]QEPC[+57.021]KDTVQIHDITGKDC[+57.021]Q[+0.984]DIANK.G	C[+57]*3, Q[+1]	4.9	>>sp|P02679-2|FIBG_HUMAN Isoform Gamma-A of Fibrinogen gamma chain OS=Homo sapiens OX=9606 GN=FGG	929.186	4	0.5
K.GTHC[+57.021]NQVEVIATLK.D	C[+57]	4.9	>>sp|P02775|CXCL7_HUMAN Platelet basic protein OS=Homo sapiens OX=9606 GN=PPBP PE=1 SV=3	523.941	3	2.4
K.GTHC[+57.021]NQVEVIATLK.D	C[+57]	4.9	>>sp|P02775|CXCL7_HUMAN Platelet basic protein OS=Homo sapiens OX=9606 GN=PPBP PE=1 SV=3	523.941	3	2
K.GTHC[+57.021]NQVEVIATLK.D	C[+57]	4.9	>>sp|P02775|CXCL7_HUMAN Platelet basic protein OS=Homo sapiens OX=9606 GN=PPBP PE=1 SV=3	523.941	3	1
K.GTHC[+57.021]NQVEVIATLK.D	C[+57]	4.9	>>sp|P02775|CXCL7_HUMAN Platelet basic protein OS=Homo sapiens OX=9606 GN=PPBP PE=1 SV=3	523.941	3	1.1
K.GTHC[+57.021]NQVEVIATLK.D	C[+57]	4.9	>>sp|P02775|CXCL7_HUMAN Platelet basic protein OS=Homo sapiens OX=9606 GN=PPBP PE=1 SV=3	523.941	3	1.8
K.GTHC[+57.021]{-9.050}NQVEVIATLK.D	C{-9}[+57]	4.9	>>sp|P02775|CXCL7_HUMAN Platelet basic protein OS=Homo sapiens OX=9606 GN=PPBP PE=1 SV=3	780.882	2	0
K.SVIPSDGPS{+709.269}VAC[+57.021]VK.K	C[+57], S{+709}	4.9	>>sp|TRFE_HUMAN|(Common contaminant protein)	709.001	3	0
K.DS{+431.181}AHGFLK.V	S{+431}	4.9	>>sp|TRFE_HUMAN|(Common contaminant protein)	435.879	3	0
K.DLYANTVLSGGTTM[+15.995]YPGIADR.M	M[+16]	4.9	>>sp|P60709|ACTB_HUMAN Actin, cytoplasmic 1 OS=Homo sapiens OX=9606 GN=ACTB PE=1 SV=1	1116.04	2	0.3
K.EITALAPSTM[+15.995]K.I	M[+16]	4.9	>>sp|P60709|ACTB_HUMAN Actin, cytoplasmic 1 OS=Homo sapiens OX=9606 GN=ACTB PE=1 SV=1	589.311	2	1.2
R.IAQW{+31.990}QSFQLEGGLK.Q	W{+32}	4.9	>>sp|P01023|A2MG_HUMAN Alpha-2-macroglobulin OS=Homo sapiens OX=9606 GN=A2M PE=1 SV=3	818.92	2	0
K.Y{+128.084}SDASDC[+57.021]HGEDSQAFC[+57.021]EK.F	C[+57]*2, Y{+128}	4.9	>>sp|P01023|A2MG_HUMAN Alpha-2-macroglobulin OS=Homo sapiens OX=9606 GN=A2M PE=1 SV=3	745.293	3	0
K.LSFYYLIM[+15.995]AK.G	M[+16]	4.9	>>sp|P01023|A2MG_HUMAN Alpha-2-macroglobulin OS=Homo sapiens OX=9606 GN=A2M PE=1 SV=3	632.834	2	-2.9
R.NALFC[+57.021]LESAWK.T	C[+57]	4.9	>>sp|P01023|A2MG_HUMAN Alpha-2-macroglobulin OS=Homo sapiens OX=9606 GN=A2M PE=1 SV=3	669.828	2	-1.6
K.M[+15.995]VSGFIPLKPTVK.M	M[+16]	4.9	>>sp|P01023|A2MG_HUMAN Alpha-2-macroglobulin OS=Homo sapiens OX=9606 GN=A2M PE=1 SV=3	478.281	3	3.9
K.E[-18.011]PAHLMSLFGGK.P	E[-18]	4.9	>>sp|P06396|GELS_HUMAN Gelsolin OS=Homo sapiens OX=9606 GN=GSN PE=1 SV=1	423.554	3	1.1
R.AA{+26.021}DIEQQAVFAVFDENK.S	A{+26}	4.9	>>sp|P12259|FA5_HUMAN Coagulation factor V OS=Homo sapiens OX=9606 GN=F5 PE=1 SV=4	960.973	2	0
K.AGPHC[+57.021]PTAQLIATLK.N	C[+57]	4.9	>>sp|P02776|PLF4_HUMAN Platelet factor 4 OS=Homo sapiens OX=9606 GN=PF4 PE=1 SV=2	526.621	3	0.7
K.AGPHC[+57.021]PTAQLIATLK.N	C[+57]	4.9	>>sp|P02776|PLF4_HUMAN Platelet factor 4 OS=Homo sapiens OX=9606 GN=PF4 PE=1 SV=2	526.621	3	0.5
K.AG{+57.017}PHC[+57.021]PTAQLIATLK.N	C[+57], G{+57}	4.9	>>sp|P02776|PLF4_HUMAN Platelet factor 4 OS=Homo sapiens OX=9606 GN=PF4 PE=1 SV=2	545.626	3	0
R.GGS{+26.002}GGSHGGGSGFGGESGGSYGGGEEASGSGGGYGGGSGK.S	S{+26}	4.9	>>sp|P35527|K1C9_HUMAN Keratin, type I cytoskeletal 9 OS=Homo sapiens OX=9606 GN=KRT9 PE=1 SV=3	1083.77	3	0
K.HC[+57.021]LVTVEK.G	C[+57]	4.9	>>sp|P07225|PROS_HUMAN Vitamin K-dependent protein S OS=Homo sapiens OX=9606 GN=PROS1 PE=1 SV=1	493.259	2	-2.9
K.M{+12.013}VLLEQLFLDHNALR.G	M{+12}	4.9	>>sp|P40197|GPV_HUMAN Platelet glycoprotein V OS=Homo sapiens OX=9606 GN=GP5 PE=1 SV=1	608.67	3	0
K.C[+57.021]PTC[+57.021]PDAC[+57.021]TFKK.E	C[+57]*3	4.9	>>sp|P05106|ITB3_HUMAN Integrin beta-3 OS=Homo sapiens OX=9606 GN=ITGB3 PE=1 SV=2	495.549	3	-0.1
R.TSQNSELNNM{+16.016}QDLVEDYK.K	M{+16}	4.9	>>sp|P35908|K22E_HUMAN Keratin, type II cytoskeletal 2 epidermal OS=Homo sapiens OX=9606 GN=KRT2 PE=1 SV=2	1072.49	2	0
R.RLDYQEGPPGVEISC[+57.021]WSVEL.-	C[+57]	4.9	>>sp|Q14624|ITIH4_HUMAN Inter-alpha-trypsin inhibitor heavy chain H4 OS=Homo sapiens OX=9606 GN=ITIH4 PE=1 SV=4	1167.55	2	-3.9
K.AA{+26.015}DDTWEPFASGK.T	A{+26}	4.9	>>sp|P02766|TTHY_HUMAN Transthyretin OS=Homo sapiens OX=9606 GN=TTR PE=1 SV=1	710.822	2	0
R.DSLLQDGEFSM[+15.995]DLR.T	M[+16]	4.9	>>sp|P07737|PROF1_HUMAN Profilin-1 OS=Homo sapiens OX=9606 GN=PFN1 PE=1 SV=2	821.376	2	1.2
K.INSITVDNC[+57.021]K.K	C[+57]	4.9	>>sp|Q01518|CAP1_HUMAN Adenylyl cyclase-associated protein 1 OS=Homo sapiens OX=9606 GN=CAP1 PE=1 SV=5	582.288	2	-2.4
K.SFYPEEVSSM[+15.995]VLTK.M	M[+16]	4.9	>>sp|P11142|HSP7C_HUMAN Heat shock cognate 71 kDa protein OS=Homo sapiens OX=9606 GN=HSPA8 PE=1 SV=1	816.896	2	1
K.GHYTEGAELV{-3.971}DSVLDVVRK.E	V{-4}	4.9	>>sp|P07437|TBB5_HUMAN Tubulin beta chain OS=Homo sapiens OX=9606 GN=TUBB PE=1 SV=2	695.04	3	0
R.S{+15.986}YSC[+57.021]QVTHEGSTVEK.T	C[+57], S{+16}	4.9	>>sp|P0DOX8|IGL1_HUMAN Immunoglobulin lambda-1 light chain OS=Homo sapiens OX=9606 PE=1 SV=1	576.587	3	0
R.NVQFNYP{-40.004}HTSVTDVTQNNFHNYFGGSEIVVAGK.F	P{-40}	4.9	>>sp|P19823|ITIH2_HUMAN Inter-alpha-trypsin inhibitor heavy chain H2 OS=Homo sapiens OX=9606 GN=ITIH2 PE=1 SV=2	1215.25	3	0
K.Q[-17.027]LPLVKPYLR.S	Q[-17]	4.9	>>sp|Q00610|CLH1_HUMAN Clathrin heavy chain 1 OS=Homo sapiens OX=9606 GN=CLTC PE=1 SV=5	605.37	2	-1.5
K.LIAL{+1.990}SIDSVEDHLAWSK.D	L{+2}	4.9	>>sp|P30041|PRDX6_HUMAN Peroxiredoxin-6 OS=Homo sapiens OX=9606 GN=PRDX6 PE=1 SV=3	633.67	3	0
K.IHVSDQELQ{-0.999}SANASVDDSRLEELK.A	Q{-1}	4.9	>>sp|P22314|UBA1_HUMAN Ubiquitin-like modifier-activating enzyme 1 OS=Homo sapiens OX=9606 GN=UBA1 PE=1 SV=3	671.335	4	0
R.SAVVEM[+15.995]LIMR.G	M[+16]	4.9	>>sp|Q13418|ILK_HUMAN Integrin-linked protein kinase OS=Homo sapiens OX=9606 GN=ILK PE=1 SV=2	582.811	2	1.9
K.SYQVPM[+15.995]LAQLSVFR.C	M[+16]	4.9	>>sp|P07093-2|GDN_HUMAN Isoform 2 of Glia-derived nexin OS=Homo sapiens OX=9606 GN=SERPINE2	827.935	2	0
K.LVTS{+0.929}IGDVVNHDPVVGDR.L	S{+1}	4.9	>>sp|P11216|PYGB_HUMAN Glycogen phosphorylase, brain form OS=Homo sapiens OX=9606 GN=PYGB PE=1 SV=5	631.644	3	0
K.EGM[+15.995]NIVEAMER.F	M[+16]	4.9	>>sp|P62937|PPIA_HUMAN Peptidyl-prolyl cis-trans isomerase A OS=Homo sapiens OX=9606 GN=PPIA PE=1 SV=2	647.793	2	1.7
-.DIQM{-31.971}TQSPSTLSASVGDR.V	M{-32}	4.9	>>sp|P0DOX7|IGK_HUMAN Immunoglobulin kappa light chain OS=Homo sapiens OX=9606 PE=1 SV=1	930.969	2	0
K.AIQDGTIVLM{+16.003}GTYDDGATK.L	M{+16}	4.9	>>sp|Q92520|FAM3C_HUMAN Protein FAM3C OS=Homo sapiens OX=9606 GN=FAM3C PE=1 SV=1	992.984	2	0
R.SVPADIFQM[+15.995]QATTR.Y	M[+16]	4.9	>>sp|Q9UBX5|FBLN5_HUMAN Fibulin-5 OS=Homo sapiens OX=9606 GN=FBLN5 PE=1 SV=1	790.892	2	1.6
K.EVNVSP{-0.990}C[+57.021]PTQPC[+57.021]QLSK.G	C[+57]*2, P{-1}	4.9	>>sp|P61916|NPC2_HUMAN NPC intracellular cholesterol transporter 2 OS=Homo sapiens OX=9606 GN=NPC2 PE=1 SV=1	921.942	2	0
R.EIVMTQSPPTLSLS{-11.993}PGER.V	S{-12}	4.9	>>sp|A0A075B6H7|KV37_HUMAN Probable non-functional immunoglobulin kappa variable 3-7 OS=Homo sapiens OX=9606 GN=IGKV3-7 PE=5 SV=1	965.505	2	0
K.ALEWLA{-14.019}HIFSNDEK.S	A{-14}	4.9	>>sp|A0A0B4J1V2|HV226_HUMAN Immunoglobulin heavy variable 2-26 OS=Homo sapiens OX=9606 GN=IGHV2-26 PE=3 SV=1	553.61	3	0
R.I{+270.148}PESGGDNSVFDIFELTGAAR.K	I{+270}	4.89	>>sp|P07996|TSP1_HUMAN Thrombospondin-1 OS=Homo sapiens OX=9606 GN=THBS1 PE=1 SV=2	617.058	4	0
R.NNEEWTVDSC[+57.021]TEC[+57.021]HC[+57.021]QNSVTIC[+57.021]KK.V	C[+57]*4	4.89	>>sp|P07996|TSP1_HUMAN Thrombospondin-1 OS=Homo sapiens OX=9606 GN=THBS1 PE=1 SV=2	750.564	4	-1.7
R.TC[+57.021]HIQEC[+57.021]DKR.F	C[+57]*2	4.89	>>sp|P07996|TSP1_HUMAN Thrombospondin-1 OS=Homo sapiens OX=9606 GN=THBS1 PE=1 SV=2	449.536	3	0.7
R.TC[+57.021]HIQEC[+57.021]DKR.F	C[+57]*2	4.89	>>sp|P07996|TSP1_HUMAN Thrombospondin-1 OS=Homo sapiens OX=9606 GN=THBS1 PE=1 SV=2	449.538	3	3.4
K.DAC[+57.021]PINGGWGPWSPWDIC[+57.021]SVT{+632.199}C[+57.021]GGGVQKR.S	C[+57]*3, T{+632}	4.89	>>sp|P07996|TSP1_HUMAN Thrombospondin-1 OS=Homo sapiens OX=9606 GN=THBS1 PE=1 SV=2	1283.88	3	0
K.VHTEC[+57.021]C[+57.021]HGDLLE{+24.958}C[+57.021]ADDRADLAK.Y	C[+57]*3, E{+25}	4.89	>>sp|P02768|ALBU_HUMAN Serum albumin OS=Homo sapiens OX=9606 GN=ALB PE=1 SV=2	870.697	3	0
K.Q[-17.027]TALVELVK.H	Q[-17]	4.89	>>sp|P02768|ALBU_HUMAN Serum albumin OS=Homo sapiens OX=9606 GN=ALB PE=1 SV=2	492.292	2	-0.6
K.TVTDM[+15.995]LMTIC[+57.021]AR.I	C[+57], M[+16]	4.89	>>sp|Q9Y490|TLN1_HUMAN Talin-1 OS=Homo sapiens OX=9606 GN=TLN1 PE=1 SV=3	714.339	2	1
K.AQEAC[+57.021]GPLEM{+814.488}DSALSVVQNLEK.D	C[+57], M{+814}	4.89	>>sp|Q9Y490|TLN1_HUMAN Talin-1 OS=Homo sapiens OX=9606 GN=TLN1 PE=1 SV=3	801.662	4	0
K.DNGN[+0.984]GTYSC[+57.021]SYVPR.K	C[+57], N[+1]	4.89	>>sp|P21333-2|FLNA_HUMAN Isoform 2 of Filamin-A OS=Homo sapiens OX=9606 GN=FLNA	795.827	2	-1.5
K.KTHIQDN[+0.984]HDGTYTVAYVPDVTGR.Y	N[+1]	4.89	>>sp|P21333-2|FLNA_HUMAN Isoform 2 of Filamin-A OS=Homo sapiens OX=9606 GN=FLNA	647.817	4	2.5
K.APDAGGC[+57.021]LHADPDLGVLC[+57.021]{+15.972}PTGC[+57.021]QLQEALLQQERPIR.N	C{+16}[+57]*3	4.89	>>sp|P02675|FIBB_HUMAN Fibrinogen beta chain OS=Homo sapiens OX=9606 GN=FGB PE=1 SV=2	993.729	4	0
K.WDPYKQ{+129.095}GFGNVATNTDGKNYC[+57.021]GLPGEYWLGNDK.I	C[+57], Q{+129}	4.89	>>sp|P02675|FIBB_HUMAN Fibrinogen beta chain OS=Homo sapiens OX=9606 GN=FGB PE=1 SV=2	974.206	4	0
R.YYWGGQYTWDM[+15.995]AK.H	M[+16]	4.89	>>sp|P02675|FIBB_HUMAN Fibrinogen beta chain OS=Homo sapiens OX=9606 GN=FGB PE=1 SV=2	842.858	2	-1.1
R.SFSIIGDFQN[+0.984]GKR.V	N[+1]	4.89	>>sp|P04275|VWF_HUMAN von Willebrand factor OS=Homo sapiens OX=9606 GN=VWF PE=1 SV=4	735.374	2	1.5
R.Q[-17.027]C[+57.021]VSPC[+57.021]AR.T	C[+57]*2, Q[-17]	4.89	>>sp|P04275|VWF_HUMAN von Willebrand factor OS=Homo sapiens OX=9606 GN=VWF PE=1 SV=4	480.705	2	-0.6
K.TC[+57.021]QNYDLEC[+57.021]MSMGC[+57.021]VSGC[+57.021]LC[+57.021]PPGMVR.H	C[+57]*5	4.89	>>sp|P04275|VWF_HUMAN von Willebrand factor OS=Homo sapiens OX=9606 GN=VWF PE=1 SV=4	1028.08	3	-1.2
R.C[+57.021]M{+15.931}VQVGVISGFK.L	C[+57], M{+16}	4.89	>>sp|P04275|VWF_HUMAN von Willebrand factor OS=Homo sapiens OX=9606 GN=VWF PE=1 SV=4	670.807	2	0
R.C[+57.021]M[+15.995]C[+57.021]IK.T	C[+57]*2, M[+16]	4.89	>>sp|P02775|CXCL7_HUMAN Platelet basic protein OS=Homo sapiens OX=9606 GN=PPBP PE=1 SV=3	364.151	2	2.2
K.GTHC[+57.021]{+14.932}NQVEVIATLKDGR.K	C{+15}[+57]	4.89	>>sp|P02775|CXCL7_HUMAN Platelet basic protein OS=Homo sapiens OX=9606 GN=PPBP PE=1 SV=3	638.3	3	0
R.TAGWNIPM[+15.995]GLLYNK.I	M[+16]	4.89	>>sp|TRFE_HUMAN|(Common contaminant protein)	797.408	2	-1.1
R.AQPVQVAEGSEPDG{+37.934}FWEALGGK.A	G{+38}	4.89	>>sp|P06396|GELS_HUMAN Gelsolin OS=Homo sapiens OX=9606 GN=GSN PE=1 SV=1	578.261	4	0
R.YALSN[+0.984]SIGPVR.E	N[+1]	4.89	>>sp|P14543|NID1_HUMAN Nidogen-1 OS=Homo sapiens OX=9606 GN=NID1 PE=1 SV=3	589.314	2	-0.7
K.STVEGIQAS{+554.275}VK.T	S{+554}	4.89	>>sp|P18206|VINC_HUMAN Vinculin OS=Homo sapiens OX=9606 GN=VCL PE=1 SV=4	558.298	3	0
K.IC[+57.021]LDLQAPLYK.K	C[+57]	4.89	>>sp|P02776|PLF4_HUMAN Platelet factor 4 OS=Homo sapiens OX=9606 GN=PF4 PE=1 SV=2	667.364	2	1.9
K.IC[+57.021]LDLQAPLYK.K	C[+57]	4.89	>>sp|P02776|PLF4_HUMAN Platelet factor 4 OS=Homo sapiens OX=9606 GN=PF4 PE=1 SV=2	667.364	2	1.6
K.IC[+57.021]LDLQAPLYK.K	C[+57]	4.89	>>sp|P02776|PLF4_HUMAN Platelet factor 4 OS=Homo sapiens OX=9606 GN=PF4 PE=1 SV=2	667.364	2	1.2
K.IC[+57.021]LDLQAPLYK.K	C[+57]	4.89	>>sp|P02776|PLF4_HUMAN Platelet factor 4 OS=Homo sapiens OX=9606 GN=PF4 PE=1 SV=2	667.364	2	1.9
K.IC[+57.021]LDLQAPLYK.K	C[+57]	4.89	>>sp|P02776|PLF4_HUMAN Platelet factor 4 OS=Homo sapiens OX=9606 GN=PF4 PE=1 SV=2	667.364	2	1.8
K.IC[+57.021]LDLQAPLYK.K	C[+57]	4.89	>>sp|P02776|PLF4_HUMAN Platelet factor 4 OS=Homo sapiens OX=9606 GN=PF4 PE=1 SV=2	667.364	2	1.4
K.IC[+57.021]LDLQAPLYK.K	C[+57]	4.89	>>sp|P02776|PLF4_HUMAN Platelet factor 4 OS=Homo sapiens OX=9606 GN=PF4 PE=1 SV=2	667.364	2	1.3
K.IC[+57.021]LDLQAPLYK.K	C[+57]	4.89	>>sp|P02776|PLF4_HUMAN Platelet factor 4 OS=Homo sapiens OX=9606 GN=PF4 PE=1 SV=2	667.364	2	0.9
R.FVTWIEGVM[+15.995]R.N	M[+16]	4.89	>>sp|P00747|PLMN_HUMAN Plasminogen OS=Homo sapiens OX=9606 GN=PLG PE=1 SV=2	627.32	2	-1.5
K.IETIS{+500.219}HEDLQR.Q	S{+500}	4.89	>>sp|P07225|PROS_HUMAN Vitamin K-dependent protein S OS=Homo sapiens OX=9606 GN=PROS1 PE=1 SV=1	614.305	3	0
R.LTEVLLGHN[+0.984]SWR.C	N[+1]	4.89	>>sp|P40197|GPV_HUMAN Platelet glycoprotein V OS=Homo sapiens OX=9606 GN=GP5 PE=1 SV=1	475.922	3	2.1
K.VADALTNAVAHVDDMPNALSALSDLHAH{+128.100}K.L	H{+128}	4.89	>>sp|HBA_HUMAN|(Common contaminant protein)	781.903	4	0
K.VADALTN{+68.917}AVAHVDDMPNALSALSDLHAHK.L	N{+69}	4.89	>>sp|HBA_HUMAN|(Common contaminant protein)	767.107	4	0
R.C[+57.021]GPAS{+513.068}VQAIK.H	C[+57], S{+513}	4.89	>>sp|P00488|F13A_HUMAN Coagulation factor XIII A chain OS=Homo sapiens OX=9606 GN=F13A1 PE=1 SV=4	515.206	3	0
R.HNPTGTVLFM[+15.995]GQVMEP.-	M[+16]	4.89	>>sp|P05121|PAI1_HUMAN Plasminogen activator inhibitor 1 OS=Homo sapiens OX=9606 GN=SERPINE1 PE=1 SV=1	887.418	2	-0.3
R.VLM[+15.995]VETHNEIYDKFK.Q	M[+16]	4.89	>>sp|P01137|TGFB1_HUMAN Transforming growth factor beta-1 proprotein OS=Homo sapiens OX=9606 GN=TGFB1 PE=1 SV=2	627.986	3	1
K.ELEEIVQPIIS{+697.156}K.L	S{+697}	4.89	>>sp|P11021|BIP_HUMAN Endoplasmic reticulum chaperone BiP OS=Homo sapiens OX=9606 GN=HSPA5 PE=1 SV=2	698.987	3	0
K.C[+57.021]NEIINWLDK.N	C[+57]	4.89	>>sp|P11142|HSP7C_HUMAN Heat shock cognate 71 kDa protein OS=Homo sapiens OX=9606 GN=HSPA8 PE=1 SV=1	652.819	2	0.9
R.KIC[+57.021]LDLQALLYKK.I	C[+57]	4.89	>>sp|P10720|PF4V_HUMAN Platelet factor 4 variant OS=Homo sapiens OX=9606 GN=PF4V1 PE=1 SV=1	535.986	3	2.2
R.LEEL{+754.439}KATLPSPDKLPGFK.M	L{+754}	4.89	>>sp|P22314|UBA1_HUMAN Ubiquitin-like modifier-activating enzyme 1 OS=Homo sapiens OX=9606 GN=UBA1 PE=1 SV=3	457.099	6	0
R.ADLEM{+727.318}QIESLKEELAYLK.K	M{+727}	4.89	>>sp|P02533|K1C14_HUMAN Keratin, type I cytoskeletal 14 OS=Homo sapiens OX=9606 GN=KRT14 PE=1 SV=4	713.359	4	0
K.NSVVEAS{+690.330}EAAYKEAFEISK.E	S{+690}	4.89	>>sp|Q04917|1433F_HUMAN 14-3-3 protein eta OS=Homo sapiens OX=9606 GN=YWHAH PE=1 SV=4	691.342	4	0
R.VVDALGNAIDGKGPIGS{+567.440}K.T	S{+567}	4.89	>>sp|P25705|ATPA_HUMAN ATP synthase subunit alpha, mitochondrial OS=Homo sapiens OX=9606 GN=ATP5F1A PE=1 SV=1	570.35	4	0
K.D{+941.498}EEKEDPKGIPEFWLTVFK.N	D{+941}	4.89	>>sp|P55209|NP1L1_HUMAN Nucleosome assembly protein 1-like 1 OS=Homo sapiens OX=9606 GN=NAP1L1 PE=1 SV=1	812.918	4	0
K.TAFDEAIAELDTLN{-27.020}EESYK.D	N{-27}	4.89	>>sp|P31946|1433B_HUMAN 14-3-3 protein beta/alpha OS=Homo sapiens OX=9606 GN=YWHAB PE=1 SV=3	1066.49	2	0
K.TIIPLISQC[+57.021]TPK.V	C[+57]	4.89	>>sp|P40926|MDHM_HUMAN Malate dehydrogenase, mitochondrial OS=Homo sapiens OX=9606 GN=MDH2 PE=1 SV=3	685.889	2	0
R.HLAIS{+611.225}NMPLVK.S	S{+611}	4.89	>>sp|Q9NZ08|ERAP1_HUMAN Endoplasmic reticulum aminopeptidase 1 OS=Homo sapiens OX=9606 GN=ERAP1 PE=1 SV=3	611.979	3	0
R.DTSISTAYM[+15.995]ELSR.L	M[+16]	4.89	>>sp|P23083|HV102_HUMAN Immunoglobulin heavy variable 1-2 OS=Homo sapiens OX=9606 GN=IGHV1-2 PE=1 SV=2	745.345	2	-0.7
K.IVM[+15.995]FTIDIGEAPK.G	M[+16]	4.89	>>sp|Q15363|TMED2_HUMAN Transmembrane emp24 domain-containing protein 2 OS=Homo sapiens OX=9606 GN=TMED2 PE=1 SV=1	725.389	2	2.7
K.KDAC[+57.021]PIN{+486.167}GGWGPWSPWDIC[+57.021]SVTC[+57.021]GGGVQK.R	C[+57]*3, N{+486}	4.88	>>sp|P07996|TSP1_HUMAN Thrombospondin-1 OS=Homo sapiens OX=9606 GN=THBS1 PE=1 SV=2	1225.87	3	0
K.DAC[+57.021]PINGGWGPWS{+486.158}PWDIC[+57.021]SVTC[+57.021]GGGVQK.R	C[+57]*3, S{+486}	4.88	>>sp|P07996|TSP1_HUMAN Thrombospondin-1 OS=Homo sapiens OX=9606 GN=THBS1 PE=1 SV=2	1183.17	3	0
R.LC[+57.021]NNP{+149.062}TPQFGGKDC[+57.021]VGDVTENQIC[+57.021]NKQDC[+57.021]PIDGC[+57.021]LSNPC[+57.021]FAGVK.C	C[+57]*6, P{+149}	4.88	>>sp|P07996|TSP1_HUMAN Thrombospondin-1 OS=Homo sapiens OX=9606 GN=THBS1 PE=1 SV=2	1283.82	4	0.7
R.FQM[+15.995]IPLDPK.G	M[+16]	4.88	>>sp|P07996|TSP1_HUMAN Thrombospondin-1 OS=Homo sapiens OX=9606 GN=THBS1 PE=1 SV=2	552.792	2	1.1
K.SLHTLFGDKLC[+57.021]TVA{-18.007}TLR.E	A{-18}, C[+57]	4.88	>>sp|P02768|ALBU_HUMAN Serum albumin OS=Homo sapiens OX=9606 GN=ALB PE=1 SV=2	479.263	4	0
R.LVRPEVDVM[+15.995]C[+57.021]TAFHDNEETFLK.K	C[+57], M[+16]	4.88	>>sp|P02768|ALBU_HUMAN Serum albumin OS=Homo sapiens OX=9606 GN=ALB PE=1 SV=2	667.318	4	-2.8
K.DVC[+57.021]KNYAEAK.D	C[+57]	4.88	>>sp|P02768|ALBU_HUMAN Serum albumin OS=Homo sapiens OX=9606 GN=ALB PE=1 SV=2	599.283	2	2.2
K.AVM[+15.995]DDFAAFVEK.C	M[+16]	4.88	>>sp|P02768|ALBU_HUMAN Serum albumin OS=Homo sapiens OX=9606 GN=ALB PE=1 SV=2	679.816	2	-3.6
K.ADDKET{+282.022}C[+57.021]FAEEGKK.L	C[+57], T{+282}	4.88	>>sp|P02768|ALBU_HUMAN Serum albumin OS=Homo sapiens OX=9606 GN=ALB PE=1 SV=2	637.255	3	0
K.TVTDMLM[+15.995]TIC[+57.021]AR.I	C[+57], M[+16]	4.88	>>sp|Q9Y490|TLN1_HUMAN Talin-1 OS=Homo sapiens OX=9606 GN=TLN1 PE=1 SV=3	714.336	2	-2.6
R.TEDSGLQTQVIAAAT{+1.006}QC[+57.021]ALSTSQLVAC[+57.021]TK.V	C[+57]*2, T{+1}	4.88	>>sp|Q9Y490|TLN1_HUMAN Talin-1 OS=Homo sapiens OX=9606 GN=TLN1 PE=1 SV=3	1018.5	3	0
R.EEGPYEVEVT{+19.983}YDGVPVPGSPFPLEAVAPTKPSK.V	T{+20}	4.88	>>sp|P21333-2|FLNA_HUMAN Isoform 2 of Filamin-A OS=Homo sapiens OX=9606 GN=FLNA	877.185	4	0
K.DGSC[+57.021]{+15.975}SVEYIPYEAGTYSLNVTYGGHQVPGSPFK.V	C{+16}[+57]	4.88	>>sp|P21333-2|FLNA_HUMAN Isoform 2 of Filamin-A OS=Homo sapiens OX=9606 GN=FLNA	1199.21	3	0
R.KAPDAGGC[+57.021]LHADPDLGVLC[+57.021]PTGC[+57.021]QLQEALLQ{+365.225}QER.P	C[+57]*3, Q{+365}	4.88	>>sp|P02675|FIBB_HUMAN Fibrinogen beta chain OS=Homo sapiens OX=9606 GN=FGB PE=1 SV=2	1021.51	4	0
R.TMTIHN[+0.984]GMFFSTYDRDNDGWLTSDPR.K	N[+1]	4.88	>>sp|P02675|FIBB_HUMAN Fibrinogen beta chain OS=Homo sapiens OX=9606 GN=FGB PE=1 SV=2	770.341	4	1.8
K.VC[+57.021]GLC[+57.021]GNFDGIQN{+18.029}NDLTSSNLQVEEDPVDFGNSWK.V	C[+57]*2, N{+18}	4.88	>>sp|P04275|VWF_HUMAN von Willebrand factor OS=Homo sapiens OX=9606 GN=VWF PE=1 SV=4	1316.26	3	0
K.AVVILVTDVSV{+22.967}DSVDAAADAAR.S	V{+23}	4.88	>>sp|P04275|VWF_HUMAN von Willebrand factor OS=Homo sapiens OX=9606 GN=VWF PE=1 SV=4	727.374	3	0
R.YTC[+57.021]IC[+57.021]YEGYR.F	C[+57]*2	4.88	>>sp|Q14766|LTBP1_HUMAN Latent-transforming growth factor beta-binding protein 1 OS=Homo sapiens OX=9606 GN=LTBP1 PE=1 SV=4	692.785	2	-2.3
K.ALTDMPQM[+15.995]R.M	M[+16]	4.88	>>sp|P02671|FIBA_HUMAN Fibrinogen alpha chain OS=Homo sapiens OX=9606 GN=FGA PE=1 SV=2	539.754	2	-1.2
R.MELERPGGN[+0.984]EITRGGSTSYGTGSETESPR.N	N[+1]	4.88	>>sp|P02671|FIBA_HUMAN Fibrinogen alpha chain OS=Homo sapiens OX=9606 GN=FGA PE=1 SV=2	1019.47	3	1.1
K.M[+15.995]ADEAGSEADHEGTHSTK.R	M[+16]	4.88	>>sp|P02671|FIBA_HUMAN Fibrinogen alpha chain OS=Homo sapiens OX=9606 GN=FGA PE=1 SV=2	472.947	4	3.1
K.C[+57.021]LKDGAGDVAFVK.H	C[+57]	4.88	>>sp|TRFE_HUMAN|(Common contaminant protein)	460.571	3	-0.6
K.EITALAPSTM[+15.995]K.I	M[+16]	4.88	>>sp|P60709|ACTB_HUMAN Actin, cytoplasmic 1 OS=Homo sapiens OX=9606 GN=ACTB PE=1 SV=1	589.312	2	2.4
R.QELFPFGPGQ{+37.934}GDLELEDGDDFVSPALELSGALR.F	Q{+38}	4.88	>>sp|P14543|NID1_HUMAN Nidogen-1 OS=Homo sapiens OX=9606 GN=NID1 PE=1 SV=3	889.913	4	0
R.TQFT{+753.400}C[+57.021]EC[+57.021]SIGFR.G	C[+57]*2, T{+753}	4.88	>>sp|P14543|NID1_HUMAN Nidogen-1 OS=Homo sapiens OX=9606 GN=NID1 PE=1 SV=3	753.688	3	0
K.NQVSLTC[+57.021]LVK.G	C[+57]	4.88	>>sp|P0DOX5|IGG1_HUMAN Immunoglobulin gamma-1 heavy chain OS=Homo sapiens OX=9606 PE=1 SV=2	581.317	2	-3.1
K.AGPHC[+57.021]PTAQLIATLK.N	C[+57]	4.88	>>sp|P02776|PLF4_HUMAN Platelet factor 4 OS=Homo sapiens OX=9606 GN=PF4 PE=1 SV=2	526.62	3	-0.7
K.NQILNLTTDN{+22.981}ANILLQIDNAR.L	N{+23}	4.88	>>sp|P13645|K1C10_HUMAN Keratin, type I cytoskeletal 10 OS=Homo sapiens OX=9606 GN=KRT10 PE=1 SV=6	797.419	3	0
R.TVAAPSVFIFPPS{+21.973}DEQLK.S	S{+22}	4.88	>>sp|P01834|IGKC_HUMAN Immunoglobulin kappa constant OS=Homo sapiens OX=9606 GN=IGKC PE=1 SV=2	492.755	4	0
R.LSALPQGAFQGLGELQVLALHSNG{-16.064}LTALPDGLLR.G	G{-16}	4.88	>>sp|P40197|GPV_HUMAN Platelet glycoprotein V OS=Homo sapiens OX=9606 GN=GP5 PE=1 SV=1	1151.96	3	0
R.SGIEC[+57.021]QLWR.S	C[+57]	4.88	>>sp|P00734|THRB_HUMAN Prothrombin OS=Homo sapiens OX=9606 GN=F2 PE=1 SV=2	574.778	2	-2.6
R.EGQPVC[+57.021]SQR.G	C[+57]	4.88	>>sp|P05106|ITB3_HUMAN Integrin beta-3 OS=Homo sapiens OX=9606 GN=ITGB3 PE=1 SV=2	530.746	2	0.9
R.QNVAVNELC[+57.021]GR.C	C[+57]	4.88	>>sp|Q15942|ZYX_HUMAN Zyxin OS=Homo sapiens OX=9606 GN=ZYX PE=1 SV=1	630.31	2	-2.2
R.AEA{+305.139}EEDGDLQC[+57.021]LC[+57.021]VK.T	A{+305}, C[+57]*2	4.88	>>sp|P10720|PF4V_HUMAN Platelet factor 4 variant OS=Homo sapiens OX=9606 GN=PF4V1 PE=1 SV=1	681.3	3	0
R.NVQFNYPHTSVTDVTQNN{+922.766}FHNYFGGSEIVVAGK.F	N{+923}	4.88	>>sp|P19823|ITIH2_HUMAN Inter-alpha-trypsin inhibitor heavy chain H2 OS=Homo sapiens OX=9606 GN=ITIH2 PE=1 SV=2	922.109	5	0
K.VASHLEVNC[+57.021]DKR.N	C[+57]	4.88	>>sp|P07359|GP1BA_HUMAN Platelet glycoprotein Ib alpha chain OS=Homo sapiens OX=9606 GN=GP1BA PE=1 SV=2	357.682	4	-0.5
K.VIQAQTA{+2.025}FSANPANPAILSEASAPIPHDGNLYPR.L	A{+2}	4.88	>>sp|O00560|SDCB1_HUMAN Syntenin-1 OS=Homo sapiens OX=9606 GN=SDCBP PE=1 SV=1	1178.28	3	0
-.[+42.011]M[+15.995]QPQSVLHSGYFHPLLR.A	.[42], M[+16]	4.88	>>sp|P13716|HEM2_HUMAN Delta-aminolevulinic acid dehydratase OS=Homo sapiens OX=9606 GN=ALAD PE=1 SV=1	690.02	3	1.7
R.GNHEC[+57.021]ASINR.I	C[+57]	4.88	>>sp|P62140|PP1B_HUMAN Serine/threonine-protein phosphatase PP1-beta catalytic subunit OS=Homo sapiens OX=9606 GN=PPP1CB PE=1 SV=3	386.508	3	-2.4
R.AIGDVFQKPYVS{+691.294}GEADAASR.A	S{+691}	4.88	>>sp|P49593|PPM1F_HUMAN Protein phosphatase 1F OS=Homo sapiens OX=9606 GN=PPM1F PE=1 SV=3	693.836	4	0
R.VEC[+57.021]SDNLFTQR.T	C[+57]	4.88	>>sp|P48740-2|MASP1_HUMAN Isoform 2 of Mannan-binding lectin serine protease 1 OS=Homo sapiens OX=9606 GN=MASP1	684.813	2	-2
R.I{+213.117}PESGGDNSVFDIFELTGAAR.K	I{+213}	4.87	>>sp|P07996|TSP1_HUMAN Thrombospondin-1 OS=Homo sapiens OX=9606 GN=THBS1 PE=1 SV=2	803.398	3	0
R.I{+298.144}PESGGDNSVFDIFELTGAAR.K	I{+298}	4.87	>>sp|P07996|TSP1_HUMAN Thrombospondin-1 OS=Homo sapiens OX=9606 GN=THBS1 PE=1 SV=2	831.74	3	0
R.IEDAN{+285.097}LIPPVPDDKFQDLVDAVR.A	N{+285}	4.87	>>sp|P07996|TSP1_HUMAN Thrombospondin-1 OS=Homo sapiens OX=9606 GN=THBS1 PE=1 SV=2	955.482	3	0
K.DLQAIC[+57.021]GI{-1.812}SC[+57.021]DELSSMVLELR.G	C[+57]*2, I{-2}	4.87	>>sp|P07996|TSP1_HUMAN Thrombospondin-1 OS=Homo sapiens OX=9606 GN=THBS1 PE=1 SV=2	803.116	3	0
R.SC[+57.021]DSLN{+1.973}NRC[+57.021]EGSSVQTR.T	C[+57]*2, N{+2}	4.87	>>sp|P07996|TSP1_HUMAN Thrombospondin-1 OS=Homo sapiens OX=9606 GN=THBS1 PE=1 SV=2	657.944	3	0
K.QDC[+57.021]PIDGC[+57.021]LS{+162.052}NPC[+57.021]FAGVK.C	C[+57]*3, S{+162}	4.87	>>sp|P07996|TSP1_HUMAN Thrombospondin-1 OS=Homo sapiens OX=9606 GN=THBS1 PE=1 SV=2	733.983	3	0
R.GDAC[+57.021]KDDFDHD{+877.972}SVPDIDDIC[+57.021]PENVDISETDFRR.F	C[+57]*2, D{+878}	4.87	>>sp|P07996|TSP1_HUMAN Thrombospondin-1 OS=Homo sapiens OX=9606 GN=THBS1 PE=1 SV=2	1187.16	4	0
R.GDAC[+57.021]KDDFDH{+874.999}DSVPDIDDIC[+57.021]PENVDISETDFRR.F	C[+57]*2, H{+875}	4.87	>>sp|P07996|TSP1_HUMAN Thrombospondin-1 OS=Homo sapiens OX=9606 GN=THBS1 PE=1 SV=2	1186.41	4	0
R.GDAC[+57.021]KDDFDH{+878.012}DSVPDIDDIC[+57.021]PENVDISETDFRR.F	C[+57]*2, H{+878}	4.87	>>sp|P07996|TSP1_HUMAN Thrombospondin-1 OS=Homo sapiens OX=9606 GN=THBS1 PE=1 SV=2	1187.17	4	0
R.GDAC[+57.021]KDDFDHD{+875.081}SVPDIDDIC[+57.021]PENVDISETDFRR.F	C[+57]*2, D{+875}	4.87	>>sp|P07996|TSP1_HUMAN Thrombospondin-1 OS=Homo sapiens OX=9606 GN=THBS1 PE=1 SV=2	1186.43	4	0
R.GDAC[+57.021]KDDFDHD{+878.003}SVPDIDDIC[+57.021]PENVDISETDFRR.F	C[+57]*2, D{+878}	4.87	>>sp|P07996|TSP1_HUMAN Thrombospondin-1 OS=Homo sapiens OX=9606 GN=THBS1 PE=1 SV=2	1187.16	4	0
R.GDAC[+57.021]KDDFDH{+877.990}DSVPDIDDIC[+57.021]PENVDISETDFRR.F	C[+57]*2, H{+878}	4.87	>>sp|P07996|TSP1_HUMAN Thrombospondin-1 OS=Homo sapiens OX=9606 GN=THBS1 PE=1 SV=2	1187.16	4	0
R.GDAC[+57.021]KDDFDH{+878.011}DSVPDIDDIC[+57.021]PENVDISETDFRR.F	C[+57]*2, H{+878}	4.87	>>sp|P07996|TSP1_HUMAN Thrombospondin-1 OS=Homo sapiens OX=9606 GN=THBS1 PE=1 SV=2	1187.17	4	0
R.GDAC[+57.021]KDDFDH{+875.987}DSVPDIDDIC[+57.021]PENVDISETDFRR.F	C[+57]*2, H{+876}	4.87	>>sp|P07996|TSP1_HUMAN Thrombospondin-1 OS=Homo sapiens OX=9606 GN=THBS1 PE=1 SV=2	1186.66	4	0
K.LVNEVTEFAK{+162.052}TC[+57.021]VADESAENC[+57.021]DK.S	C[+57]*2, K{+162}	4.87	>>sp|P02768|ALBU_HUMAN Serum albumin OS=Homo sapiens OX=9606 GN=ALB PE=1 SV=2	931.081	3	0
K.QEPERNEC[+57.021]FLQHK{+95.990}DDNPNLPR.L	C[+57], K{+96}	4.87	>>sp|P02768|ALBU_HUMAN Serum albumin OS=Homo sapiens OX=9606 GN=ALB PE=1 SV=2	683.81	4	0
R.LVRPEVDVMC[+57.021]TAFHDNEETFLK.K	C[+57]	4.87	>>sp|P02768|ALBU_HUMAN Serum albumin OS=Homo sapiens OX=9606 GN=ALB PE=1 SV=2	663.323	4	2.6
R.LVRPEVDVMC[+57.021]TAFHDNEETFLK.K	C[+57]	4.87	>>sp|P02768|ALBU_HUMAN Serum albumin OS=Homo sapiens OX=9606 GN=ALB PE=1 SV=2	663.322	4	0.1
R.LVRPEVDVMC[+57.021]TAFHD{-18.008}NEETFLK.K	C[+57], D{-18}	4.87	>>sp|P02768|ALBU_HUMAN Serum albumin OS=Homo sapiens OX=9606 GN=ALB PE=1 SV=2	658.819	4	0
R.LVRPEVDVM{+15.977}C[+57.021]TAFHDNEETFLK.K	C[+57], M{+16}	4.87	>>sp|P02768|ALBU_HUMAN Serum albumin OS=Homo sapiens OX=9606 GN=ALB PE=1 SV=2	667.316	4	0
R.LVRPEVDVMC[+57.021]{-9.037}TAFHDNEETFLKK.Y	C{-9}[+57]	4.87	>>sp|P02768|ALBU_HUMAN Serum albumin OS=Homo sapiens OX=9606 GN=ALB PE=1 SV=2	693.086	4	0
K.AAC[+57.021]LLPK{+57.020}LDELRDEGK.A	C[+57], K{+57}	4.87	>>sp|P02768|ALBU_HUMAN Serum albumin OS=Homo sapiens OX=9606 GN=ALB PE=1 SV=2	472.001	4	0
K.C[+57.021]C[+57.021]TESLVNR.R	C[+57]*2	4.87	>>sp|P02768|ALBU_HUMAN Serum albumin OS=Homo sapiens OX=9606 GN=ALB PE=1 SV=2	569.752	2	-1.2
R.RPC[+57.021]FSALEVDETYVPK.E	C[+57]	4.87	>>sp|P02768|ALBU_HUMAN Serum albumin OS=Homo sapiens OX=9606 GN=ALB PE=1 SV=2	637.65	3	1.3
K.K{-17.023}QTALVELVK.H	K{-17}	4.87	>>sp|P02768|ALBU_HUMAN Serum albumin OS=Homo sapiens OX=9606 GN=ALB PE=1 SV=2	556.341	2	0
K.VSQM{+37.970}AQYFEPLTLAAVGAASK.T	M{+38}	4.87	>>sp|Q9Y490|TLN1_HUMAN Talin-1 OS=Homo sapiens OX=9606 GN=TLN1 PE=1 SV=3	740.702	3	0
K.LG{+26.013}AASLGAEDPETQVVLINAVK.D	G{+26}	4.87	>>sp|Q9Y490|TLN1_HUMAN Talin-1 OS=Homo sapiens OX=9606 GN=TLN1 PE=1 SV=3	1111.11	2	0
K.FN[+0.984]GTHIPGSPFK.I	N[+1]	4.87	>>sp|P21333-2|FLNA_HUMAN Isoform 2 of Filamin-A OS=Homo sapiens OX=9606 GN=FLNA	434.888	3	2
K.VERKAP{+682.277}DAGGC[+57.021]LHADPDLGVLC[+57.021]PTGC[+57.021]QLQEALLQQER.P	C[+57]*3, P{+682}	4.87	>>sp|P02675|FIBB_HUMAN Fibrinogen beta chain OS=Homo sapiens OX=9606 GN=FGB PE=1 SV=2	1196.57	4	0.7
K.GGETSEMYLIQPDS{+785.285}SVKPYR.V	S{+785}	4.87	>>sp|P02675|FIBB_HUMAN Fibrinogen beta chain OS=Homo sapiens OX=9606 GN=FGB PE=1 SV=2	761.347	4	0
K.TLC[+57.021]EC[+57.021]AGGLEC[+57.021]{+15.983}AC[+57.021]PALLEYAR.T	C{+16}[+57]*4	4.87	>>sp|P04275|VWF_HUMAN von Willebrand factor OS=Homo sapiens OX=9606 GN=VWF PE=1 SV=4	1215.53	2	0
K.TLC[+57.021]E{+15.991}C[+57.021]AGGLEC[+57.021]AC[+57.021]PALLEYAR.T	C[+57]*4, E{+16}	4.87	>>sp|P04275|VWF_HUMAN von Willebrand factor OS=Homo sapiens OX=9606 GN=VWF PE=1 SV=4	1215.53	2	0
K.AVVILVTDVS{+17.018}VDSVDAAADAAR.S	S{+17}	4.87	>>sp|P04275|VWF_HUMAN von Willebrand factor OS=Homo sapiens OX=9606 GN=VWF PE=1 SV=4	725.391	3	0
R.C[+57.021]EYC[+57.021]DSGYR.M	C[+57]*2	4.87	>>sp|Q14766|LTBP1_HUMAN Latent-transforming growth factor beta-binding protein 1 OS=Homo sapiens OX=9606 GN=LTBP1 PE=1 SV=4	605.22	2	2.2
R.DALVDFS{+21.073}EQYTPEADPYFIQDR.F	S{+21}	4.87	>>sp|Q14766|LTBP1_HUMAN Latent-transforming growth factor beta-binding protein 1 OS=Homo sapiens OX=9606 GN=LTBP1 PE=1 SV=4	880.759	3	0
R.DALVDFS{+117.889}EQYTPEADPYFIQDR.F	S{+118}	4.87	>>sp|Q14766|LTBP1_HUMAN Latent-transforming growth factor beta-binding protein 1 OS=Homo sapiens OX=9606 GN=LTBP1 PE=1 SV=4	913.031	3	0
R.DALVDFSEQ{+19.084}YTPEADPYFIQDR.F	Q{+19}	4.87	>>sp|Q14766|LTBP1_HUMAN Latent-transforming growth factor beta-binding protein 1 OS=Homo sapiens OX=9606 GN=LTBP1 PE=1 SV=4	880.096	3	0
K.N[+0.984]NKDSHSLTTNIMEILR.G	N[+1]	4.87	>>sp|P02671|FIBA_HUMAN Fibrinogen alpha chain OS=Homo sapiens OX=9606 GN=FGA PE=1 SV=2	663.001	3	-1
K.EVVTSEDGSDC[+57.021]PEAM[+15.995]DLGTLSGIGTLDGFR.H	C[+57], M[+16]	4.87	>>sp|P02671|FIBA_HUMAN Fibrinogen alpha chain OS=Homo sapiens OX=9606 GN=FGA PE=1 SV=2	1048.81	3	1.1
R.FGSYC[+57.021]PTT{+16.002}C[+57.021]GIADFLSTYQTK.V	C[+57]*2, T{+16}	4.87	>>sp|P02679-2|FIBG_HUMAN Isoform Gamma-A of Fibrinogen gamma chain OS=Homo sapiens OX=9606 GN=FGG	811.698	3	0
R.F{+362.238}GSYC[+57.021]PTTC[+57.021]GIADFLSTYQTK.V	C[+57]*2, F{+362}	4.87	>>sp|P02679-2|FIBG_HUMAN Isoform Gamma-A of Fibrinogen gamma chain OS=Homo sapiens OX=9606 GN=FGG	927.11	3	0
R.FGSY{+44.978}C[+57.021]PTTC[+57.021]GIADFLSTYQTK.V	C[+57]*2, Y{+45}	4.87	>>sp|P02679-2|FIBG_HUMAN Isoform Gamma-A of Fibrinogen gamma chain OS=Homo sapiens OX=9606 GN=FGG	1231.53	2	0
R.FGSYC[+57.021]PTTC[+57.021]{+1.078}GIADFLSTYQTK.V	C{+1}[+57]*2	4.87	>>sp|P02679-2|FIBG_HUMAN Isoform Gamma-A of Fibrinogen gamma chain OS=Homo sapiens OX=9606 GN=FGG	806.724	3	0
R.FGSYC[+57.021]PTTC[+57.021]{+14.250}GIADFLSTYQTK.V	C{+14}[+57]*2	4.87	>>sp|P02679-2|FIBG_HUMAN Isoform Gamma-A of Fibrinogen gamma chain OS=Homo sapiens OX=9606 GN=FGG	811.114	3	0
K.EGFGHLSPTGTTEFW{+31.999}LGNEK.I	W{+32}	4.87	>>sp|P02679-2|FIBG_HUMAN Isoform Gamma-A of Fibrinogen gamma chain OS=Homo sapiens OX=9606 GN=FGG	747.018	3	0
K.EINLAPDSSSV{+20.977}VVSGLMVATK.Y	V{+21}	4.87	>>sp|P02751-8|FINC_HUMAN Isoform 8 of Fibronectin OS=Homo sapiens OX=9606 GN=FN1	713.369	3	0
R.EPGQDLVVLP{+17.029}LSITTDFIPSFR.L	P{+17}	4.87	>>sp|P01024|CO3_HUMAN Complement C3 OS=Homo sapiens OX=9606 GN=C3 PE=1 SV=2	821.117	3	0
K.VSHSEDDC[+57.021]LAFK.V	C[+57]	4.87	>>sp|P01024|CO3_HUMAN Complement C3 OS=Homo sapiens OX=9606 GN=C3 PE=1 SV=2	469.877	3	-3
K.IMN{+0.972}GEADAMSLDGGFVYIAGK.C	N{+1}	4.87	>>sp|TRFE_HUMAN|(Common contaminant protein)	1080.5	2	0
K.NLNEKDYELLC[+57.021]LDGTR.K	C[+57]	4.87	>>sp|TRFE_HUMAN|(Common contaminant protein)	651.651	3	0.4
K.EKLC[+57.021]YVALDFEQEMATAASSSSLEK.S	C[+57]	4.87	>>sp|P60709|ACTB_HUMAN Actin, cytoplasmic 1 OS=Homo sapiens OX=9606 GN=ACTB PE=1 SV=1	936.443	3	1.3
K.DLYANTVLSGGTTM[+15.995]YPGIADR.M	M[+16]	4.87	>>sp|P60709|ACTB_HUMAN Actin, cytoplasmic 1 OS=Homo sapiens OX=9606 GN=ACTB PE=1 SV=1	1116.04	2	2.3
K.EITALAPSTM[+15.995]K.I	M[+16]	4.87	>>sp|P60709|ACTB_HUMAN Actin, cytoplasmic 1 OS=Homo sapiens OX=9606 GN=ACTB PE=1 SV=1	589.31	2	-1.2
K.AGAFC[+57.021]{+15.989}LSEDAGLGISSTASLR.A	C{+16}[+57]	4.87	>>sp|P01023|A2MG_HUMAN Alpha-2-macroglobulin OS=Homo sapiens OX=9606 GN=A2M PE=1 SV=3	1050	2	0
R.AQPVQVAEGSE{+17.023}PDGFWEALGGK.A	E{+17}	4.87	>>sp|P06396|GELS_HUMAN Gelsolin OS=Homo sapiens OX=9606 GN=GSN PE=1 SV=1	763.709	3	0
R.VG{+26.015}WEQLLTTIAR.T	G{+26}	4.87	>>sp|P12814|ACTN1_HUMAN Alpha-actinin-1 OS=Homo sapiens OX=9606 GN=ACTN1 PE=1 SV=2	706.898	2	0
R.EAFQPQEPDF{+17.023}PPPPPDLEQLR.L	F{+17}	4.87	>>sp|P18206|VINC_HUMAN Vinculin OS=Homo sapiens OX=9606 GN=VCL PE=1 SV=4	822.075	3	0
K.GFYPSDIAVEWESNG{+1.972}QPENNYK.T	G{+2}	4.87	>>sp|P0DOX5|IGG1_HUMAN Immunoglobulin gamma-1 heavy chain OS=Homo sapiens OX=9606 PE=1 SV=2	1273.56	2	0
R.LLGN[+0.984]VLVC[+57.021]VLAHHFGK.E	C[+57], N[+1]	4.87	>>sp|HBB_HUMAN|(Common contaminant protein)	593.332	3	1.4
K.TLNDM[+15.995]RQEYEQLIAK.N	M[+16]	4.87	>>sp|P35527|K1C9_HUMAN Keratin, type I cytoskeletal 9 OS=Homo sapiens OX=9606 GN=KRT9 PE=1 SV=3	623.314	3	3
K.LSSWVLLM[+15.995]K.Y	M[+16]	4.87	>>sp|P01009|A1AT_HUMAN Alpha-1-antitrypsin OS=Homo sapiens OX=9606 GN=SERPINA1 PE=1 SV=3	546.81	2	-0.1
K.VFS{-0.998}NGADLSGVTEEAPLKLSK.A	S{-1}	4.87	>>sp|P01009|A1AT_HUMAN Alpha-1-antitrypsin OS=Homo sapiens OX=9606 GN=SERPINA1 PE=1 SV=3	721.05	3	0
R.M[+15.995]FLSFPTTK.T	M[+16]	4.87	>>sp|HBA_HUMAN|(Common contaminant protein)	544.279	2	1.4
R.LGEHNIDVLEGNEQFINAAK{+963.526}.I	K{+964}	4.87	>>sp|TRYP_PIG|(Common contaminant protein)	794.413	4	0
K.LLQ{+23.953}DEFPGIPSPLDAAVEC[+57.021]HR.G	C[+57], Q{+24}	4.87	>>sp|P02790|HEMO_HUMAN Hemopexin OS=Homo sapiens OX=9606 GN=HPX PE=1 SV=2	597.785	4	0
K.LLQ{+23.953}DEFPGIPSPLDAAVEC[+57.021]HR.G	C[+57], Q{+24}	4.87	>>sp|P02790|HEMO_HUMAN Hemopexin OS=Homo sapiens OX=9606 GN=HPX PE=1 SV=2	597.785	4	0
K.LLQ{+55.921}DEFPGIPSPLDAAVEC[+57.021]HR.G	C[+57], Q{+56}	4.87	>>sp|P02790|HEMO_HUMAN Hemopexin OS=Homo sapiens OX=9606 GN=HPX PE=1 SV=2	605.777	4	0
K.S{+15.984}C[+57.021]ESNSPFPVHPGTAEC[+57.021]C[+57.021]TK.E	C[+57]*3, S{+16}	4.87	>>sp|P02774|VTDB_HUMAN Vitamin D-binding protein OS=Homo sapiens OX=9606 GN=GC PE=1 SV=2	760.979	3	0
K.HQPQEFPTYVEPTN{+1.001}DEIC[+57.021]EAFR.K	C[+57], N{+1}	4.87	>>sp|P02774|VTDB_HUMAN Vitamin D-binding protein OS=Homo sapiens OX=9606 GN=GC PE=1 SV=2	903.408	3	0
K.EG{+26.014}VHGGLINK.K	G{+26}	4.87	>>sp|P07737|PROF1_HUMAN Profilin-1 OS=Homo sapiens OX=9606 GN=PFN1 PE=1 SV=2	525.29	2	0
R.DLC[+57.021]GC[+57.021]YSVSSVLPGC[+57.021]AEPWNHGK{+57.027}TFTC[+57.021]TAAYPESK.T	C[+57]*4, K{+57}	4.87	>>sp|P01876|IGHA1_HUMAN Immunoglobulin heavy constant alpha 1 OS=Homo sapiens OX=9606 GN=IGHA1 PE=1 SV=2	1002.44	4	0
K.K{+26.021}GDTFSC[+57.021]MVGHEALPLAFTQK.T	C[+57], K{+26}	4.87	>>sp|P01876|IGHA1_HUMAN Immunoglobulin heavy constant alpha 1 OS=Homo sapiens OX=9606 GN=IGHA1 PE=1 SV=2	788.391	3	0
K.K{+26.014}GDTFSC[+57.021]MVGHEALPLAFTQK.T	C[+57], K{+26}	4.87	>>sp|P01876|IGHA1_HUMAN Immunoglobulin heavy constant alpha 1 OS=Homo sapiens OX=9606 GN=IGHA1 PE=1 SV=2	788.388	3	0
R.ATRQEMLFLALLL{+805.919}LPVVVAFARAEAEEDGDLQC[+57.021]LC[+57.021]VK.T	C[+57]*2, L{+806}	4.87	>>sp|P10720|PF4V_HUMAN Platelet factor 4 variant OS=Homo sapiens OX=9606 GN=PF4V1 PE=1 SV=1	1249.53	4	0
K.EQLQDMGLVDLFS{+922.417}PEK.S	S{+922}	4.87	>>sp|P01008|ANT3_HUMAN Antithrombin-III OS=Homo sapiens OX=9606 GN=SERPINC1 PE=1 SV=1	924.446	3	0
K.ATLVC[+57.021]LISDFYPGAVTVAW{+31.987}K.A	C[+57], W{+32}	4.87	>>sp|P0DOX8|IGL1_HUMAN Immunoglobulin lambda-1 light chain OS=Homo sapiens OX=9606 PE=1 SV=1	1122.07	2	0
R.M{+15.985}LADAPPQDPSC[+57.021]C[+57.021]SGALYYGSK.V	C[+57]*2, M{+16}	4.87	>>sp|P19823|ITIH2_HUMAN Inter-alpha-trypsin inhibitor heavy chain H2 OS=Homo sapiens OX=9606 GN=ITIH2 PE=1 SV=2	802.01	3	0
K.LPLQANVYP{+0.983}MTTMAYIQDAK.H	P{+1}	4.87	>>sp|Q16706|MA2A1_HUMAN Alpha-mannosidase 2 OS=Homo sapiens OX=9606 GN=MAN2A1 PE=1 SV=2	757.046	3	0
R.C[+57.021]PAPELLGGPS{+346.064}VFLFPPKPK.D	C[+57], S{+346}	4.87	>>sp|P01860|IGHG3_HUMAN Immunoglobulin heavy constant gamma 3 OS=Homo sapiens OX=9606 GN=IGHG3 PE=1 SV=2	833.082	3	0
R.C[+57.021]{+604.309}PAPELLGGPSVFLFPPKPK.D	C[+57]{+604}	4.87	>>sp|P01860|IGHG3_HUMAN Immunoglobulin heavy constant gamma 3 OS=Homo sapiens OX=9606 GN=IGHG3 PE=1 SV=2	689.625	4	0
R.C[+57.021]{-7.983}PAPELLGGPSVFLFPPKPK.D	C{-8}[+57]	4.87	>>sp|P01860|IGHG3_HUMAN Immunoglobulin heavy constant gamma 3 OS=Homo sapiens OX=9606 GN=IGHG3 PE=1 SV=2	715.066	3	0
R.KSDIYVC[+57.021]MISY{-15.985}AHNVAAQGK.Y	C[+57], Y{-16}	4.87	>>sp|P31150|GDIA_HUMAN Rab GDP dissociation inhibitor alpha OS=Homo sapiens OX=9606 GN=GDI1 PE=1 SV=2	747.042	3	0
R.TVVQPSV{-4.221}GAAAGPVVPPC[+57.021]PGR.I	C[+57], V{-4}	4.87	>>sp|P02765|FETUA_HUMAN Alpha-2-HS-glycoprotein OS=Homo sapiens OX=9606 GN=AHSG PE=1 SV=2	1006.43	2	0
K.EG{+26.020}C[+57.021]EAIVDTGTSLMVGPVDEVR.E	C[+57], G{+26}	4.87	>>sp|P07339|CATD_HUMAN Cathepsin D OS=Homo sapiens OX=9606 GN=CTSD PE=1 SV=1	787.376	3	0
R.MDPPC[+57.021]TN{+892.335}TTAASTYLNNPYVR.K	C[+57], N{+892}	4.87	>>sp|P10619|PPGB_HUMAN Lysosomal protective protein OS=Homo sapiens OX=9606 GN=CTSA PE=1 SV=2	1093.48	3	0
K.TYTV{+26.020}GC[+57.021]EEC[+57.021]TVFPC[+57.021]LSIPC[+57.021]K.L	C[+57]*4, V{+26}	4.87	>>sp|P01033|TIMP1_HUMAN Metalloproteinase inhibitor 1 OS=Homo sapiens OX=9606 GN=TIMP1 PE=1 SV=1	816.365	3	0
K.LLPFNPQLFQNNC[+57.021]{+21.973}GETEQDTEK.M	C{+22}[+57]	4.87	>>sp|O94919|ENDD1_HUMAN Endonuclease domain-containing 1 protein OS=Homo sapiens OX=9606 GN=ENDOD1 PE=1 SV=2	882.067	3	0
K.KEDSC[+57.021]QLGYSAGPC[+57.021]M{+31.987}GMTSR.Y	C[+57]*2, M{+32}	4.87	>>sp|P02760|AMBP_HUMAN Protein AMBP OS=Homo sapiens OX=9606 GN=AMBP PE=1 SV=1	756.31	3	0
K.AKDLHLS{+918.804}DVFLK.A	S{+919}	4.87	>>sp|P13671|CO6_HUMAN Complement component C6 OS=Homo sapiens OX=9606 GN=C6 PE=1 SV=3	461.722	5	0
K.VIAAEGEM[+15.995]NASR.A	M[+16]	4.87	>>sp|P27105|STOM_HUMAN Erythrocyte band 7 integral membrane protein OS=Homo sapiens OX=9606 GN=STOM PE=1 SV=3	632.303	2	-0.2
R.EEFASTC[+57.021]PDDE{+17.033}EIELAYEQVAK.A	C[+57], E{+17}	4.87	>>sp|O00299|CLIC1_HUMAN Chloride intracellular channel protein 1 OS=Homo sapiens OX=9606 GN=CLIC1 PE=1 SV=4	864.057	3	0
R.EEFA{+22.967}STC[+57.021]PDDEEIELAYEQVAK.A	A{+23}, C[+57]	4.87	>>sp|O00299|CLIC1_HUMAN Chloride intracellular channel protein 1 OS=Homo sapiens OX=9606 GN=CLIC1 PE=1 SV=4	866.035	3	0
K.SNFLN{+0.973}C[+57.021]YVSGFHPSDIEVDLLK.N	C[+57], N{+1}	4.87	>>sp|P61769|B2MG_HUMAN Beta-2-microglobulin OS=Homo sapiens OX=9606 GN=B2M PE=1 SV=1	852.405	3	0
K.HTHEGDPLES{+600.271}VVFIYSMPGYK.C	S{+600}	4.87	>>sp|Q6IBS0|TWF2_HUMAN Twinfilin-2 OS=Homo sapiens OX=9606 GN=TWF2 PE=1 SV=2	602.089	5	0
R.AREQEELLAPADGT{+698.258}VELVR.A	T{+698}	4.87	>>sp|P19971|TYPH_HUMAN Thymidine phosphorylase OS=Homo sapiens OX=9606 GN=TYMP PE=1 SV=2	699.345	4	0
K.C[+57.021]FLAFTQTK.T	C[+57]	4.87	>>sp|P05452|TETN_HUMAN Tetranectin OS=Homo sapiens OX=9606 GN=CLEC3B PE=1 SV=3	558.282	2	1.1
R.IQLVFDNQFGL{-4.870}EEAENDIC[+57.021]R.Y	C[+57], L{-5}	4.87	>>sp|Q9GZP0|PDGFD_HUMAN Platelet-derived growth factor D OS=Homo sapiens OX=9606 GN=PDGFD PE=1 SV=1	802.426	3	0
K.AVETLLDLIM[+15.995]K.R	M[+16]	4.87	>>sp|O00194|RB27B_HUMAN Ras-related protein Rab-27B OS=Homo sapiens OX=9606 GN=RAB27B PE=1 SV=4	631.357	2	0
R.DTI{-14.010}NPLYDETLRYEIPESLLAQR.T	I{-14}	4.87	>>sp|Q96C24|SYTL4_HUMAN Synaptotagmin-like protein 4 OS=Homo sapiens OX=9606 GN=SYTL4 PE=1 SV=2	912.47	3	0
R.KVNAEGSVDSVFSQVC[+57.021]THLDALK.-	C[+57]	4.87	>>sp|P00568|KAD1_HUMAN Adenylate kinase isoenzyme 1 OS=Homo sapiens OX=9606 GN=AK1 PE=1 SV=3	626.816	4	-0.4
R.C[+57.021]TDDVRPQDC[+57.021]YHGAGEQYR.G	C[+57]*2	4.87	>>sp|P26927|HGFL_HUMAN Hepatocyte growth factor-like protein OS=Homo sapiens OX=9606 GN=MST1 PE=1 SV=2	582.493	4	-3.4
R.IPESG{+61.911}GDNSVFDIFELTGAAR.K	G{+62}	4.86	>>sp|P07996|TSP1_HUMAN Thrombospondin-1 OS=Homo sapiens OX=9606 GN=THBS1 PE=1 SV=2	752.996	3	0
R.IPESGGD{+52.912}NSVFDIFELTGAAR.K	D{+53}	4.86	>>sp|P07996|TSP1_HUMAN Thrombospondin-1 OS=Homo sapiens OX=9606 GN=THBS1 PE=1 SV=2	749.996	3	0
R.LC[+57.021]NNPTPQFGGKDC[+57.021]{+178.058}VGDVTENQIC[+57.021]NKQDC[+57.021]PIDGC[+57.021]LSNPC[+57.021]FAGVK.C	C[+57]*6{+178}	4.86	>>sp|P07996|TSP1_HUMAN Thrombospondin-1 OS=Homo sapiens OX=9606 GN=THBS1 PE=1 SV=2	1291.32	4	0
R.LC[+57.021]NNPTPQFGGKDC[+57.021]{+178.054}VGDVTENQIC[+57.021]NKQDC[+57.021]PIDGC[+57.021]LSNPC[+57.021]FAGVK.C	C[+57]*6{+178}	4.86	>>sp|P07996|TSP1_HUMAN Thrombospondin-1 OS=Homo sapiens OX=9606 GN=THBS1 PE=1 SV=2	1291.32	4	0
R.FTGSQPFGQGVEHA{+57.026}TANK.Q	A{+57}	4.86	>>sp|P07996|TSP1_HUMAN Thrombospondin-1 OS=Homo sapiens OX=9606 GN=THBS1 PE=1 SV=2	644.98	3	0
R.FTGSQPFGQGVEHA{+57.033}TANK.Q	A{+57}	4.86	>>sp|P07996|TSP1_HUMAN Thrombospondin-1 OS=Homo sapiens OX=9606 GN=THBS1 PE=1 SV=2	644.982	3	0
R.L{+156.092}VRPEVDVMC[+57.021]TAFHDNEETFLK.K	C[+57], L{+156}	4.86	>>sp|P02768|ALBU_HUMAN Serum albumin OS=Homo sapiens OX=9606 GN=ALB PE=1 SV=2	702.344	4	0
R.LVRPEVDVMC[+57.021]{+14.979}TAFHDNEETFLKK.Y	C{+15}[+57]	4.86	>>sp|P02768|ALBU_HUMAN Serum albumin OS=Homo sapiens OX=9606 GN=ALB PE=1 SV=2	559.473	5	0
K.YIC[+57.021]ENQDSISSK.L	C[+57]	4.86	>>sp|P02768|ALBU_HUMAN Serum albumin OS=Homo sapiens OX=9606 GN=ALB PE=1 SV=2	722.324	2	-0.6
K.YIC[+57.021]ENQDSISSK.L	C[+57]	4.86	>>sp|P02768|ALBU_HUMAN Serum albumin OS=Homo sapiens OX=9606 GN=ALB PE=1 SV=2	722.324	2	-0.2
K.C[+57.021]C[+57.021]TESLVNR.R	C[+57]*2	4.86	>>sp|P02768|ALBU_HUMAN Serum albumin OS=Homo sapiens OX=9606 GN=ALB PE=1 SV=2	569.751	2	-2.3
K.E{+25.043}FNAETFTFHADIC[+57.021]TLSEKER.Q	C[+57], E{+25}	4.86	>>sp|P02768|ALBU_HUMAN Serum albumin OS=Homo sapiens OX=9606 GN=ALB PE=1 SV=2	857.408	3	0
K.ADDKETC[+57.021]FAEEGKK.L	C[+57]	4.86	>>sp|P02768|ALBU_HUMAN Serum albumin OS=Homo sapiens OX=9606 GN=ALB PE=1 SV=2	543.247	3	0.2
R.VYC[+57.021]DMNTEN[+0.984]GGWTVIQNR.Q	C[+57], N[+1]	4.86	>>sp|P02675|FIBB_HUMAN Fibrinogen beta chain OS=Homo sapiens OX=9606 GN=FGB PE=1 SV=2	1079.47	2	-0.1
R.QC[+57.021]M[+15.995]HPLSVHLTK.Q	C[+57], M[+16]	4.86	>>sp|Q14766|LTBP1_HUMAN Latent-transforming growth factor beta-binding protein 1 OS=Homo sapiens OX=9606 GN=LTBP1 PE=1 SV=4	367.436	4	-0.9
K.LQC[+57.021]FDMDEC[+57.021]QDPSSC[+57.021]IDGQC[+57.021]VNTEGSYNC[+57.021]FC[+57.021]THPM[+15.995]VLDASEKR.C	C[+57]*6, M[+16]	4.86	>>sp|Q14766|LTBP1_HUMAN Latent-transforming growth factor beta-binding protein 1 OS=Homo sapiens OX=9606 GN=LTBP1 PE=1 SV=4	1295.01	4	-3.3
K.DSDWPFC[+57.021]SDEDWNYK.C	C[+57]	4.86	>>sp|P02671|FIBA_HUMAN Fibrinogen alpha chain OS=Homo sapiens OX=9606 GN=FGA PE=1 SV=2	982.377	2	1.1
K.EVTKEVVTSEDGSDC[+57.021]PEAM{+22.968}DLGTLSGIGTLDGFR.H	C[+57], M{+23}	4.86	>>sp|P02671|FIBA_HUMAN Fibrinogen alpha chain OS=Homo sapiens OX=9606 GN=FGA PE=1 SV=2	902.912	4	0
R.NAEQ{-0.994}YKDQADKASTR.L	Q{-1}	4.86	>>sp|P35579|MYH9_HUMAN Myosin-9 OS=Homo sapiens OX=9606 GN=MYH9 PE=1 SV=4	575.28	3	0
R.FGSYC[+57.021]PTTC[+57.021]{+830.372}GIADFLSTYQTK.V	C[+57]*2{+830}	4.86	>>sp|P02679-2|FIBG_HUMAN Isoform Gamma-A of Fibrinogen gamma chain OS=Homo sapiens OX=9606 GN=FGG	812.618	4	0
K.GTHC[+57.021]NQVEVIATLK.D	C[+57]	4.86	>>sp|P02775|CXCL7_HUMAN Platelet basic protein OS=Homo sapiens OX=9606 GN=PPBP PE=1 SV=3	523.941	3	2.3
K.DSC[+57.021]VGSLVVK.S	C[+57]	4.86	>>sp|P01024|CO3_HUMAN Complement C3 OS=Homo sapiens OX=9606 GN=C3 PE=1 SV=2	532.277	2	1.9
R.C[+57.021]PEALFQPSFLGM[+15.995]ESC[+57.021]GIHETTFNSIMK.C	C[+57]*2, M[+16]	4.86	>>sp|P60709|ACTB_HUMAN Actin, cytoplasmic 1 OS=Homo sapiens OX=9606 GN=ACTB PE=1 SV=1	1083.15	3	-2.3
K.EITALAPSTM[+15.995]K.I	M[+16]	4.86	>>sp|P60709|ACTB_HUMAN Actin, cytoplasmic 1 OS=Homo sapiens OX=9606 GN=ACTB PE=1 SV=1	589.31	2	-0.3
R.HPC[+57.021]QNGGTC[+57.021]IN[+0.984]GR.T	C[+57]*2, N[+1]	4.86	>>sp|Q13201|MMRN1_HUMAN Multimerin-1 OS=Homo sapiens OX=9606 GN=MMRN1 PE=1 SV=3	491.211	3	1.4
K.AGALNS{+657.211}NDAFVLK.T	S{+657}	4.86	>>sp|P06396|GELS_HUMAN Gelsolin OS=Homo sapiens OX=9606 GN=GSN PE=1 SV=1	659.64	3	0
R.YALSN[+0.984]SIGPVR.E	N[+1]	4.86	>>sp|P14543|NID1_HUMAN Nidogen-1 OS=Homo sapiens OX=9606 GN=NID1 PE=1 SV=3	589.315	2	2
K.VIIGLAFDC[+57.021]VDK.M	C[+57]	4.86	>>sp|P14543|NID1_HUMAN Nidogen-1 OS=Homo sapiens OX=9606 GN=NID1 PE=1 SV=3	675.361	2	1.3
K.REVENS{+500.455}EDPKFR.E	S{+500}	4.86	>>sp|P18206|VINC_HUMAN Vinculin OS=Homo sapiens OX=9606 GN=VCL PE=1 SV=4	502.303	4	0
K.IC[+57.021]LDLQAPLYK.K	C[+57]	4.86	>>sp|P02776|PLF4_HUMAN Platelet factor 4 OS=Homo sapiens OX=9606 GN=PF4 PE=1 SV=2	667.362	2	-0.8
R.QSVEADIN[+0.984]GLRR.V	N[+1]	4.86	>>sp|P13645|K1C10_HUMAN Keratin, type I cytoskeletal 10 OS=Homo sapiens OX=9606 GN=KRT10 PE=1 SV=6	453.573	3	2.2
R.FFESFGDLSTPDAVM[+15.995]GNPK.V	M[+16]	4.86	>>sp|HBB_HUMAN|(Common contaminant protein)	1037.97	2	-2.1
K.VI{+546.124}LGAHQEVNLEPHVQEIEVSR.L	I{+546}	4.86	>>sp|P00747|PLMN_HUMAN Plasminogen OS=Homo sapiens OX=9606 GN=PLG PE=1 SV=2	761.367	4	0
R.L{+156.108}EAGDHPVELLAR.D	L{+156}	4.86	>>sp|P09486|SPRC_HUMAN SPARC OS=Homo sapiens OX=9606 GN=SPARC PE=1 SV=1	394.722	4	0
K.EEIVDKYDLFV{+1.015}GSQATDFGEALVR.H	V{+1}	4.86	>>sp|O43852|CALU_HUMAN Calumenin OS=Homo sapiens OX=9606 GN=CALU PE=1 SV=2	901.455	3	0
K.GSTLTSPC[+57.021]QDFGKR.M	C[+57]	4.86	>>sp|P08567|PLEK_HUMAN Pleckstrin OS=Homo sapiens OX=9606 GN=PLEK PE=1 SV=3	777.372	2	-0.6
K.HLEVDVWV{+592.211}IEPQGLR.F	V{+592}	4.86	>>sp|P19823|ITIH2_HUMAN Inter-alpha-trypsin inhibitor heavy chain H2 OS=Homo sapiens OX=9606 GN=ITIH2 PE=1 SV=2	596.298	4	0
K.C[+57.021]{-17.024}LHPLANETFVAK.D	C{-17}[+57]	4.86	>>sp|Q13642-1|FHL1_HUMAN Isoform 1 of Four and a half LIM domains protein 1 OS=Homo sapiens OX=9606 GN=FHL1	741.875	2	0
K.AEDS{+691.262}LLAAEEAAAK.A	S{+691}	4.86	>>sp|P09493-8|TPM1_HUMAN Isoform 8 of Tropomyosin alpha-1 chain OS=Homo sapiens OX=9606 GN=TPM1	693.989	3	0
R.IISGIHM[+15.995]QTSESTK.S	M[+16]	4.86	>>sp|P16284|PECA1_HUMAN Platelet endothelial cell adhesion molecule OS=Homo sapiens OX=9606 GN=PECAM1 PE=1 SV=2	516.597	3	1.4
K.LA{+26.011}ALNPESNTAGLDIFAK.F	A{+26}	4.86	>>sp|O00299|CLIC1_HUMAN Chloride intracellular channel protein 1 OS=Homo sapiens OX=9606 GN=CLIC1 PE=1 SV=4	935.997	2	0
R.FLPEGC[+57.021]QPLVSSAVDRR.A	C[+57]	4.86	>>sp|Q86YW5|TRML1_HUMAN Trem-like transcript 1 protein OS=Homo sapiens OX=9606 GN=TREML1 PE=1 SV=2	644.333	3	2.6
R.EIVMTQSPP{-40.033}TLSLSPGER.V	P{-40}	4.86	>>sp|A0A075B6H7|KV37_HUMAN Probable non-functional immunoglobulin kappa variable 3-7 OS=Homo sapiens OX=9606 GN=IGKV3-7 PE=5 SV=1	951.485	2	0
K.LAPPLVTLL{-4.116}SAEPELQYVALR.N	L{-4}	4.86	>>sp|Q10567|AP1B1_HUMAN AP-1 complex subunit beta-1 OS=Homo sapiens OX=9606 GN=AP1B1 PE=1 SV=2	763.739	3	0
R.LVVPAT{+719.259}QC[+57.021]GSLIGK.G	C[+57], T{+719}	4.86	>>sp|Q15365|PCBP1_HUMAN Poly(rC)-binding protein 1 OS=Homo sapiens OX=9606 GN=PCBP1 PE=1 SV=2	721.359	3	0
R.YNDFLHDPLSLC[+57.021]K.A	C[+57]	4.86	>>sp|Q8NHP8|PLBL2_HUMAN Putative phospholipase B-like 2 OS=Homo sapiens OX=9606 GN=PLBD2 PE=1 SV=2	541.261	3	1.1
R.DTSISTAYM[+15.995]ELSR.L	M[+16]	4.86	>>sp|P23083|HV102_HUMAN Immunoglobulin heavy variable 1-2 OS=Homo sapiens OX=9606 GN=IGHV1-2 PE=1 SV=2	745.345	2	-1.5
R.IE{+26.017}DANLIPPVPDDK.F	E{+26}	4.85	>>sp|P07996|TSP1_HUMAN Thrombospondin-1 OS=Homo sapiens OX=9606 GN=THBS1 PE=1 SV=2	781.41	2	0
R.KDHSGQVFSVVSN[+0.984]GK.A	N[+1]	4.85	>>sp|P07996|TSP1_HUMAN Thrombospondin-1 OS=Homo sapiens OX=9606 GN=THBS1 PE=1 SV=2	530.601	3	-2.7
K.AGTLDLS{+652.171}LTVQGK.Q	S{+652}	4.85	>>sp|P07996|TSP1_HUMAN Thrombospondin-1 OS=Homo sapiens OX=9606 GN=THBS1 PE=1 SV=2	652.304	3	0
K.QHVVSVEEA{+37.945}LLATGQWK.S	A{+38}	4.85	>>sp|P07996|TSP1_HUMAN Thrombospondin-1 OS=Homo sapiens OX=9606 GN=THBS1 PE=1 SV=2	483.992	4	0
K.DC[+57.021]V{-32.026}GDVTENQIC[+57.021]NK.Q	C[+57]*2, V{-32}	4.85	>>sp|P07996|TSP1_HUMAN Thrombospondin-1 OS=Homo sapiens OX=9606 GN=THBS1 PE=1 SV=2	810.343	2	0
K.DC[+57.021]VGDVTENQIC[+57.021]{+500.169}NK.Q	C[+57]*2{+500}	4.85	>>sp|P07996|TSP1_HUMAN Thrombospondin-1 OS=Homo sapiens OX=9606 GN=THBS1 PE=1 SV=2	1076.44	2	0
K.DC[+57.021]VGDVT{+27.996}ENQIC[+57.021]NK.Q	C[+57]*2, T{+28}	4.85	>>sp|P07996|TSP1_HUMAN Thrombospondin-1 OS=Homo sapiens OX=9606 GN=THBS1 PE=1 SV=2	840.354	2	0
K.DC[+57.021]VGDVTEN{+0.997}QIC[+57.021]NK.Q	C[+57]*2, N{+1}	4.85	>>sp|P07996|TSP1_HUMAN Thrombospondin-1 OS=Homo sapiens OX=9606 GN=THBS1 PE=1 SV=2	826.855	2	0
R.C[+57.021]ENTD{+21.978}PGYNC[+57.021]LPC[+57.021]PPR.F	C[+57]*3, D{+22}	4.85	>>sp|P07996|TSP1_HUMAN Thrombospondin-1 OS=Homo sapiens OX=9606 GN=THBS1 PE=1 SV=2	657.929	3	0
R.C[+57.021]ENTD{+21.984}PGYNC[+57.021]LPC[+57.021]PPR.F	C[+57]*3, D{+22}	4.85	>>sp|P07996|TSP1_HUMAN Thrombospondin-1 OS=Homo sapiens OX=9606 GN=THBS1 PE=1 SV=2	657.931	3	0
R.C[+57.021]ENTDPGY{+37.949}NC[+57.021]LPC[+57.021]PPR.F	C[+57]*3, Y{+38}	4.85	>>sp|P07996|TSP1_HUMAN Thrombospondin-1 OS=Homo sapiens OX=9606 GN=THBS1 PE=1 SV=2	663.252	3	0
R.C[+57.021]ENTD{+21.978}PGYNC[+57.021]LPC[+57.021]PPR.F	C[+57]*3, D{+22}	4.85	>>sp|P07996|TSP1_HUMAN Thrombospondin-1 OS=Homo sapiens OX=9606 GN=THBS1 PE=1 SV=2	657.929	3	0
R.C[+57.021]ENTDPGYNC[+57.021]{+15.988}LPC[+57.021]PPR.F	C{+16}[+57]*3	4.85	>>sp|P07996|TSP1_HUMAN Thrombospondin-1 OS=Homo sapiens OX=9606 GN=THBS1 PE=1 SV=2	983.394	2	0
R.C[+57.021]ENTDPGYNC[+57.021]{+15.997}LPC[+57.021]PPR.F	C{+16}[+57]*3	4.85	>>sp|P07996|TSP1_HUMAN Thrombospondin-1 OS=Homo sapiens OX=9606 GN=THBS1 PE=1 SV=2	983.399	2	0
K.DGKGDAC[+57.021]DHDDDNDGIPDDKDNC[+57.021]R.L	C[+57]*2	4.85	>>sp|P07996|TSP1_HUMAN Thrombospondin-1 OS=Homo sapiens OX=9606 GN=THBS1 PE=1 SV=2	907.009	3	-3.9
R.GDAC[+57.021]KDDFDH{+877.983}DSVPDIDDIC[+57.021]PENVDISETDFRR.F	C[+57]*2, H{+878}	4.85	>>sp|P07996|TSP1_HUMAN Thrombospondin-1 OS=Homo sapiens OX=9606 GN=THBS1 PE=1 SV=2	791.776	6	0
K.TC[+57.021]VA{-1.967}DESAENC[+57.021]DKSLHTLFGDKLC[+57.021]TVATLR.E	A{-2}, C[+57]*3	4.85	>>sp|P02768|ALBU_HUMAN Serum albumin OS=Homo sapiens OX=9606 GN=ALB PE=1 SV=2	853.163	4	0
R.LVRPEVDVM[+15.995]C[+57.021]TAFHDNEETFLKK.Y	C[+57], M[+16]	4.85	>>sp|P02768|ALBU_HUMAN Serum albumin OS=Homo sapiens OX=9606 GN=ALB PE=1 SV=2	699.344	4	-0.1
R.RHPYFYAP{+23.955}ELLFFAK.R	P{+24}	4.85	>>sp|P02768|ALBU_HUMAN Serum albumin OS=Homo sapiens OX=9606 GN=ALB PE=1 SV=2	481.493	4	0
K.C[+57.021]C[+57.021]AAADPHEC[+57.021]Y{+0.989}AK.V	C[+57]*3, Y{+1}	4.85	>>sp|P02768|ALBU_HUMAN Serum albumin OS=Homo sapiens OX=9606 GN=ALB PE=1 SV=2	518.534	3	0
K.C[+57.021]C[+57.021]AAADPHEC[+57.021]{+357.216}YAK.V	C[+57]*3{+357}	4.85	>>sp|P02768|ALBU_HUMAN Serum albumin OS=Homo sapiens OX=9606 GN=ALB PE=1 SV=2	478.209	4	0
K.QN{+823.454}C[+57.021]ELFEQLGEYK.F	C[+57], N{+823}	4.85	>>sp|P02768|ALBU_HUMAN Serum albumin OS=Homo sapiens OX=9606 GN=ALB PE=1 SV=2	827.74	3	0
K.QN{+826.434}C[+57.021]ELFEQLGEYK.F	C[+57], N{+826}	4.85	>>sp|P02768|ALBU_HUMAN Serum albumin OS=Homo sapiens OX=9606 GN=ALB PE=1 SV=2	828.734	3	0
K.QN{-17.018}C[+57.021]ELFEQLGEYK.F	C[+57], N{-17}	4.85	>>sp|P02768|ALBU_HUMAN Serum albumin OS=Homo sapiens OX=9606 GN=ALB PE=1 SV=2	820.871	2	0
K.KVPQVSTP{-36.021}TLVEVSR.N	P{-36}	4.85	>>sp|P02768|ALBU_HUMAN Serum albumin OS=Homo sapiens OX=9606 GN=ALB PE=1 SV=2	535.31	3	0
K.EFNAETFTFHADIC[+57.021]TLSEK.E	C[+57]	4.85	>>sp|P02768|ALBU_HUMAN Serum albumin OS=Homo sapiens OX=9606 GN=ALB PE=1 SV=2	754.013	3	1
K.EFNAETFT{+754.286}FHADIC[+57.021]TLSEK.E	C[+57], T{+754}	4.85	>>sp|P02768|ALBU_HUMAN Serum albumin OS=Homo sapiens OX=9606 GN=ALB PE=1 SV=2	754.332	4	0
R.IG{+26.017}ITNHDEYSLVR.E	G{+26}	4.85	>>sp|Q9Y490|TLN1_HUMAN Talin-1 OS=Homo sapiens OX=9606 GN=TLN1 PE=1 SV=3	514.936	3	0
R.C[+57.021]SYQ{-1.022}PTMEGVHTVHVTFAGVPIPR.S	C[+57], Q{-1}	4.85	>>sp|P21333-2|FLNA_HUMAN Isoform 2 of Filamin-A OS=Homo sapiens OX=9606 GN=FLNA	894.768	3	0
R.DAGYGGLSLS{+773.280}IEGPSK.V	S{+773}	4.85	>>sp|P21333-2|FLNA_HUMAN Isoform 2 of Filamin-A OS=Homo sapiens OX=9606 GN=FLNA	775.355	3	0
R.DAGYGGLSLS{+774.284}IEGPSK.V	S{+774}	4.85	>>sp|P21333-2|FLNA_HUMAN Isoform 2 of Filamin-A OS=Homo sapiens OX=9606 GN=FLNA	775.689	3	0
R.VYC[+57.021]DMNT{+37.976}ENGGWTVIQNR.Q	C[+57], T{+38}	4.85	>>sp|P02675|FIBB_HUMAN Fibrinogen beta chain OS=Homo sapiens OX=9606 GN=FGB PE=1 SV=2	732.313	3	0
K.GISGEQ[+0.984]STEGSFPLR.Y	Q[+1]	4.85	>>sp|Q14766|LTBP1_HUMAN Latent-transforming growth factor beta-binding protein 1 OS=Homo sapiens OX=9606 GN=LTBP1 PE=1 SV=4	783.377	2	1.4
K.ALGT{+57.030}HVIHSTHTLPLTVTSQQGVK.V	T{+57}	4.85	>>sp|Q14766|LTBP1_HUMAN Latent-transforming growth factor beta-binding protein 1 OS=Homo sapiens OX=9606 GN=LTBP1 PE=1 SV=4	646.359	4	0
K.ALGTHVI{+57.013}HSTHTLPLTVTSQQGVK.V	I{+57}	4.85	>>sp|Q14766|LTBP1_HUMAN Latent-transforming growth factor beta-binding protein 1 OS=Homo sapiens OX=9606 GN=LTBP1 PE=1 SV=4	646.355	4	0
K.NNKDSHSLTTNIM[+15.995]EILR.G	M[+16]	4.85	>>sp|P02671|FIBA_HUMAN Fibrinogen alpha chain OS=Homo sapiens OX=9606 GN=FGA PE=1 SV=2	501.256	4	0.7
K.D{+57.021}SHSLTTNIMEILR.G	D{+57}	4.85	>>sp|P02671|FIBA_HUMAN Fibrinogen alpha chain OS=Homo sapiens OX=9606 GN=FGA PE=1 SV=2	562.954	3	0
K.DSHSLTTN{-17.021}IMEILR.G	N{-17}	4.85	>>sp|P02671|FIBA_HUMAN Fibrinogen alpha chain OS=Homo sapiens OX=9606 GN=FGA PE=1 SV=2	538.273	3	0
R.Q[-17.027]HLPLIK.M	Q[-17]	4.85	>>sp|P02671|FIBA_HUMAN Fibrinogen alpha chain OS=Homo sapiens OX=9606 GN=FGA PE=1 SV=2	416.259	2	2.7
R.Q[-17.027]HLPLIK.M	Q[-17]	4.85	>>sp|P02671|FIBA_HUMAN Fibrinogen alpha chain OS=Homo sapiens OX=9606 GN=FGA PE=1 SV=2	416.258	2	0.9
R.PGSTGTWNPGS{+79.962}SER.G	S{+80}	4.85	>>sp|P02671|FIBA_HUMAN Fibrinogen alpha chain OS=Homo sapiens OX=9606 GN=FGA PE=1 SV=2	756.807	2	0
R.ELE{+269.196}SQISELQEDLESER.A	E{+269}	4.85	>>sp|P35579|MYH9_HUMAN Myosin-9 OS=Homo sapiens OX=9606 GN=MYH9 PE=1 SV=4	768.387	3	0
K.MLEEIMKYEASILT{+810.415}HDSSIR.Y	T{+810}	4.85	>>sp|P02679-2|FIBG_HUMAN Isoform Gamma-A of Fibrinogen gamma chain OS=Homo sapiens OX=9606 GN=FGG	794.903	4	0
K.MLEEIMKYEASILT{+770.336}HDSSIR.Y	T{+770}	4.85	>>sp|P02679-2|FIBG_HUMAN Isoform Gamma-A of Fibrinogen gamma chain OS=Homo sapiens OX=9606 GN=FGG	628.108	5	0
R.VTDATETT{+796.263}ITISWR.T	T{+796}	4.85	>>sp|P02751-8|FINC_HUMAN Isoform 8 of Fibronectin OS=Homo sapiens OX=9606 GN=FN1	797.363	3	0
R.C[+57.021]M[+15.995]C[+57.021]IK.T	C[+57]*2, M[+16]	4.85	>>sp|P02775|CXCL7_HUMAN Platelet basic protein OS=Homo sapiens OX=9606 GN=PPBP PE=1 SV=3	364.151	2	1.2
K.GTHC[+57.021]NQVEVIATLK.D	C[+57]	4.85	>>sp|P02775|CXCL7_HUMAN Platelet basic protein OS=Homo sapiens OX=9606 GN=PPBP PE=1 SV=3	523.94	3	0.5
K.ADRDQYELLC[+57.021]LDNTR.K	C[+57]	4.85	>>sp|TRFE_HUMAN|(Common contaminant protein)	627.963	3	-1
K.HSWTIPEDGN[+0.984]SQK.T	N[+1]	4.85	>>sp|Q13201|MMRN1_HUMAN Multimerin-1 OS=Homo sapiens OX=9606 GN=MMRN1 PE=1 SV=3	500.565	3	2.3
R.GVAEQQQQQ{+22.957}GC[+57.021]GDPEVMQK.M	C[+57], Q{+23}	4.85	>>sp|Q13201|MMRN1_HUMAN Multimerin-1 OS=Homo sapiens OX=9606 GN=MMRN1 PE=1 SV=3	713.97	3	0
K.IFQNDM{+15.987}QETVAQLFK.T	M{+16}	4.85	>>sp|Q13201|MMRN1_HUMAN Multimerin-1 OS=Homo sapiens OX=9606 GN=MMRN1 PE=1 SV=3	914.447	2	0
R.N{+0.920}TDNIIYPEEYSSC[+57.021]SR.H	C[+57], N{+1}	4.85	>>sp|Q13201|MMRN1_HUMAN Multimerin-1 OS=Homo sapiens OX=9606 GN=MMRN1 PE=1 SV=3	974.883	2	0
R.VLTGDALLELNYGQEVW{+15.991}LR.L	W{+16}	4.85	>>sp|Q13201|MMRN1_HUMAN Multimerin-1 OS=Homo sapiens OX=9606 GN=MMRN1 PE=1 SV=3	735.722	3	0
K.PQYMVLVPS{+457.252}LLHTETTEK.G	S{+457}	4.85	>>sp|P01023|A2MG_HUMAN Alpha-2-macroglobulin OS=Homo sapiens OX=9606 GN=A2M PE=1 SV=3	636.591	4	0
R.IA{+26.023}QWQSFQLEGGLK.Q	A{+26}	4.85	>>sp|P01023|A2MG_HUMAN Alpha-2-macroglobulin OS=Homo sapiens OX=9606 GN=A2M PE=1 SV=3	815.937	2	0
K.M[+15.995]NSVVALDLAISK.E	M[+16]	4.85	>>sp|P14543|NID1_HUMAN Nidogen-1 OS=Homo sapiens OX=9606 GN=NID1 PE=1 SV=3	688.878	2	2.6
K.FC[+57.021]ENPDEVKR.D	C[+57]	4.85	>>sp|P12259|FA5_HUMAN Coagulation factor V OS=Homo sapiens OX=9606 GN=F5 PE=1 SV=4	431.867	3	-2
K.APSHQQAT{+656.228}TAGSPLR.H	T{+656}	4.85	>>sp|P12259|FA5_HUMAN Coagulation factor V OS=Homo sapiens OX=9606 GN=F5 PE=1 SV=4	726.673	3	0
R.ELPPDQAEYC[+57.021]IAR.M	C[+57]	4.85	>>sp|P12814|ACTN1_HUMAN Alpha-actinin-1 OS=Homo sapiens OX=9606 GN=ACTN1 PE=1 SV=2	781.37	2	0.3
R.LANVMM[+15.995]GPYRQDLLAK.C	M[+16]	4.85	>>sp|P18206|VINC_HUMAN Vinculin OS=Homo sapiens OX=9606 GN=VCL PE=1 SV=4	612.657	3	2.9
K.A{+57.018}GPHC[+57.021]PTAQLIATLK.N	A{+57}, C[+57]	4.85	>>sp|P02776|PLF4_HUMAN Platelet factor 4 OS=Homo sapiens OX=9606 GN=PF4 PE=1 SV=2	545.626	3	0
K.IC[+57.021]LDLQAPLYKK.I	C[+57]	4.85	>>sp|P02776|PLF4_HUMAN Platelet factor 4 OS=Homo sapiens OX=9606 GN=PF4 PE=1 SV=2	487.944	3	3.1
K.GSLGGGFSS{+856.447}GGFSGGSFSR.G	S{+856}	4.85	>>sp|P13645|K1C10_HUMAN Keratin, type I cytoskeletal 10 OS=Homo sapiens OX=9606 GN=KRT10 PE=1 SV=6	855.411	3	0
K.VC[+57.021]ELDENNTPMC[+57.021]VC[+57.021]QD{+37.935}PTSC[+57.021]PAPIGEFEK.V	C[+57]*4, D{+38}	4.85	>>sp|P09486|SPRC_HUMAN SPARC OS=Homo sapiens OX=9606 GN=SPARC PE=1 SV=1	859.593	4	0
K.NVLVTLY{+15.994}ERDEDNNLLTEK.Q	Y{+16}	4.85	>>sp|P09486|SPRC_HUMAN SPARC OS=Homo sapiens OX=9606 GN=SPARC PE=1 SV=1	765.388	3	0
K.SGTASVVC[+57.021]LLN{-17.021}NFYPR.E	C[+57], N{-17}	4.85	>>sp|P01834|IGKC_HUMAN Immunoglobulin kappa constant OS=Homo sapiens OX=9606 GN=IGKC PE=1 SV=2	594.296	3	0
R.LGEHNIDVLEGNEQFINAAKIITHP{+44.040}NFNGNTLDNDIMLIK.L	P{+44}	4.85	>>sp|TRYP_PIG|(Common contaminant protein)	1130.58	4	0
R.TATSEYQT{+776.279}FFNPR.T	T{+776}	4.85	>>sp|P00734|THRB_HUMAN Prothrombin OS=Homo sapiens OX=9606 GN=F2 PE=1 SV=2	780.007	3	0
R.TATSEYQT{+779.402}FFNPR.T	T{+779}	4.85	>>sp|P00734|THRB_HUMAN Prothrombin OS=Homo sapiens OX=9606 GN=F2 PE=1 SV=2	781.048	3	0
R.TATSEYQT{+776.272}FFNPR.T	T{+776}	4.85	>>sp|P00734|THRB_HUMAN Prothrombin OS=Homo sapiens OX=9606 GN=F2 PE=1 SV=2	780.005	3	0
R.C[+57.021]LVGEFVSDALLVPD{+288.117}K.C	C[+57], D{+288}	4.85	>>sp|P05067|A4_HUMAN Amyloid-beta precursor protein OS=Homo sapiens OX=9606 GN=APP PE=1 SV=3	684.013	3	0
K.EDFTSLS{+763.384}LVLYSR.K	S{+763}	4.85	>>sp|P02774|VTDB_HUMAN Vitamin D-binding protein OS=Homo sapiens OX=9606 GN=GC PE=1 SV=2	765.061	3	0
K.LP{+388.144}EC[+57.021]EADDGC[+57.021]PKPPEIAHGYVEHSVR.Y	C[+57]*2, P{+388}	4.85	>>sp|P00738|HPT_HUMAN Haptoglobin OS=Homo sapiens OX=9606 GN=HP PE=1 SV=1	838.378	4	0
K.LKEC[+57.021]C[+57.021]DKPLLEK.S	C[+57]*2	4.85	>>sp|ALBU_BOVIN|(Common contaminant protein)	383.95	4	-1.8
K.LFTFHADIC[+57.021]T{+637.241}LPDTEK.Q	C[+57], T{+637}	4.85	>>sp|ALBU_BOVIN|(Common contaminant protein)	637.046	4	0
R.LVLVN{+830.306}ALYFNGQWK.T	N{+830}	4.85	>>sp|P05121|PAI1_HUMAN Plasminogen activator inhibitor 1 OS=Homo sapiens OX=9606 GN=SERPINE1 PE=1 SV=1	832.412	3	0
R.LVLVN{+828.292}ALYFNGQWK.T	N{+828}	4.85	>>sp|P05121|PAI1_HUMAN Plasminogen activator inhibitor 1 OS=Homo sapiens OX=9606 GN=SERPINE1 PE=1 SV=1	831.741	3	0
K.C[+57.021]GDL{-3.998}EEELKNVTNNLK.S	C[+57], L{-4}	4.85	>>sp|P67936|TPM4_HUMAN Tropomyosin alpha-4 chain OS=Homo sapiens OX=9606 GN=TPM4 PE=1 SV=3	624.643	3	0
K.DAT{+26.023}NVGDEGGFAPNILENKEGLELLK.T	T{+26}	4.85	>>sp|P06733|ENOA_HUMAN Alpha-enolase OS=Homo sapiens OX=9606 GN=ENO1 PE=1 SV=2	923.805	3	0
K.C[+57.021]SVIRDSLLQDGEFSM[+15.995]DLR.T	C[+57], M[+16]	4.85	>>sp|P07737|PROF1_HUMAN Profilin-1 OS=Homo sapiens OX=9606 GN=PFN1 PE=1 SV=2	753.025	3	1
K.TVTNAVVT{+21.968}VPAYFNDSQR.Q	T{+22}	4.85	>>sp|P11142|HSP7C_HUMAN Heat shock cognate 71 kDa protein OS=Homo sapiens OX=9606 GN=HSPA8 PE=1 SV=1	668.66	3	0
R.DASGVTFTW{+3.996}TPSSGK.S	W{+4}	4.85	>>sp|P01876|IGHA1_HUMAN Immunoglobulin heavy constant alpha 1 OS=Homo sapiens OX=9606 GN=IGHA1 PE=1 SV=2	772.866	2	0
R.A{+305.142}EAEEDGDLQC[+57.021]LC[+57.021]VK.T	A{+305}, C[+57]*2	4.85	>>sp|P10720|PF4V_HUMAN Platelet factor 4 variant OS=Homo sapiens OX=9606 GN=PF4V1 PE=1 SV=1	1021.45	2	0
R.A{+305.139}EAEEDGDLQC[+57.021]LC[+57.021]VK.T	A{+305}, C[+57]*2	4.85	>>sp|P10720|PF4V_HUMAN Platelet factor 4 variant OS=Homo sapiens OX=9606 GN=PF4V1 PE=1 SV=1	1021.45	2	0
R.A{+305.141}EAEEDGDLQC[+57.021]LC[+57.021]VK.T	A{+305}, C[+57]*2	4.85	>>sp|P10720|PF4V_HUMAN Platelet factor 4 variant OS=Homo sapiens OX=9606 GN=PF4V1 PE=1 SV=1	1021.45	2	0
R.A{+158.067}EAEEDGDLQC[+57.021]LC[+57.021]VK.T	A{+158}, C[+57]*2	4.85	>>sp|P10720|PF4V_HUMAN Platelet factor 4 variant OS=Homo sapiens OX=9606 GN=PF4V1 PE=1 SV=1	947.91	2	0
R.A{+158.066}EAEEDGDLQC[+57.021]LC[+57.021]VK.T	A{+158}, C[+57]*2	4.85	>>sp|P10720|PF4V_HUMAN Platelet factor 4 variant OS=Homo sapiens OX=9606 GN=PF4V1 PE=1 SV=1	947.91	2	0
R.A{+331.155}EAEEDGDLQC[+57.021]LC[+57.021]VK.T	A{+331}, C[+57]*2	4.85	>>sp|P10720|PF4V_HUMAN Platelet factor 4 variant OS=Homo sapiens OX=9606 GN=PF4V1 PE=1 SV=1	1034.45	2	0
R.A{+305.135}EAEEDGDLQC[+57.021]LC[+57.021]VK.T	A{+305}, C[+57]*2	4.85	>>sp|P10720|PF4V_HUMAN Platelet factor 4 variant OS=Homo sapiens OX=9606 GN=PF4V1 PE=1 SV=1	1021.44	2	0
K.DGGFC[+57.021]EVC[+57.021]KK.L	C[+57]*2	4.85	>>sp|P07602|SAP_HUMAN Prosaposin OS=Homo sapiens OX=9606 GN=PSAP PE=1 SV=2	400.51	3	-1.6
R.SYSC[+57.021]QVTHEGSTVEK.T	C[+57]	4.85	>>sp|P0DOX8|IGL1_HUMAN Immunoglobulin lambda-1 light chain OS=Homo sapiens OX=9606 PE=1 SV=1	571.258	3	0.5
K.VG{+26.013}INYQPPTVVPGGDLAK.V	G{+26}	4.85	>>sp|P68366|TBA4A_HUMAN Tubulin alpha-4A chain OS=Homo sapiens OX=9606 GN=TUBA4A PE=1 SV=1	926.003	2	0
R.PQGS{+457.229}C[+57.021]SLEGVEIK.G	C[+57], S{+457}	4.85	>>sp|P00751|CFAB_HUMAN Complement factor B OS=Homo sapiens OX=9606 GN=CFB PE=1 SV=2	930.96	2	0
R.C[+57.021]EGPIPDVT{+813.387}FELLR.E	C[+57], T{+813}	4.85	>>sp|P04217|A1BG_HUMAN Alpha-1B-glycoprotein OS=Homo sapiens OX=9606 GN=A1BG PE=1 SV=4	820.409	3	0
K.IYM{+16.997}ADLESALHYILR.I	M{+17}	4.85	>>sp|O00391|QSOX1_HUMAN Sulfhydryl oxidase 1 OS=Homo sapiens OX=9606 GN=QSOX1 PE=1 SV=3	608.984	3	0
R.GYVHYFFGC[+57.021]R.D	C[+57]	4.85	>>sp|O00391|QSOX1_HUMAN Sulfhydryl oxidase 1 OS=Homo sapiens OX=9606 GN=QSOX1 PE=1 SV=3	435.865	3	-1.8
R.LTLVC[+57.021]ESAPGPITMDLTGDLEALKK.E	C[+57]	4.85	>>sp|P52566|GDIR2_HUMAN Rho GDP-dissociation inhibitor 2 OS=Homo sapiens OX=9606 GN=ARHGDIB PE=1 SV=3	668.855	4	3.6
R.DSFHLDEQFT{+755.476}VPVEMMQAR.T	T{+755}	4.85	>>sp|P08697|A2AP_HUMAN Alpha-2-antiplasmin OS=Homo sapiens OX=9606 GN=SERPINF2 PE=1 SV=3	759.635	4	0
K.FGSC[+57.021]QQGVAAT{+750.198}FTK.D	C[+57], T{+750}	4.85	>>sp|P23229-2|ITA6_HUMAN Isoform Alpha-6X1A of Integrin alpha-6 OS=Homo sapiens OX=9606 GN=ITGA6	751.308	3	0
M.C[+57.021]{+399.230}DFTEDQTAEFKEAFQLFDR.T	C[+57]{+399}	4.85	>>sp|P60660-2|MYL6_HUMAN Isoform Smooth muscle of Myosin light polypeptide 6 OS=Homo sapiens OX=9606 GN=MYL6	724.837	4	0
K.IN{+978.268}QDPQVMLAPLISIALK.V	N{+978}	4.85	>>sp|P36871|PGM1_HUMAN Phosphoglucomutase-1 OS=Homo sapiens OX=9606 GN=PGM1 PE=1 SV=3	981.469	3	0
R.AIFLADGNVFT{+858.461}TGFSR.M	T{+858}	4.85	>>sp|Q9ULV4-3|COR1C_HUMAN Isoform 3 of Coronin-1C OS=Homo sapiens OX=9606 GN=CORO1C	858.784	3	0
K.QAFDDAIA{-0.999}ELDTLNEDSYK.D	A{-1}	4.85	>>sp|Q04917|1433F_HUMAN 14-3-3 protein eta OS=Homo sapiens OX=9606 GN=YWHAH PE=1 SV=4	1079	2	0
R.AQKDEEKM[+15.995]EIQEIQLK.E	M[+16]	4.85	>>sp|P09493-8|TPM1_HUMAN Isoform 8 of Tropomyosin alpha-1 chain OS=Homo sapiens OX=9606 GN=TPM1	494.757	4	2.3
R.SGGGGLMEEMN{+811.338}AMLAR.R	N{+811}	4.85	>>sp|P50552|VASP_HUMAN Vasodilator-stimulated phosphoprotein OS=Homo sapiens OX=9606 GN=VASP PE=1 SV=3	812.36	3	0
K.ADTLTPEEC[+57.021]QQFKK.Q	C[+57]	4.85	>>sp|Q16181|SEPT7_HUMAN Septin-7 OS=Homo sapiens OX=9606 GN=SEPTIN7 PE=1 SV=2	565.606	3	-1.5
R.SFSEVELHNM[+15.995]K.L	M[+16]	4.85	>>sp|Q14118|DAG1_HUMAN Dystroglycan OS=Homo sapiens OX=9606 GN=DAG1 PE=1 SV=2	446.211	3	-0.9
R.QAELLL{-16.115}PGAEFHHYVGGPTETHVVR.S	L{-16}	4.85	>>sp|O14773|TPP1_HUMAN Tripeptidyl-peptidase 1 OS=Homo sapiens OX=9606 GN=TPP1 PE=1 SV=2	686.079	4	0
K.NSVSQIS{+639.232}VLSGGK.A	S{+639}	4.85	>>sp|O15143|ARC1B_HUMAN Actin-related protein 2/3 complex subunit 1B OS=Homo sapiens OX=9606 GN=ARPC1B PE=1 SV=3	638.979	3	0
R.VATGAWLFS{+763.357}GSYNR.V	S{+763}	4.85	>>sp|P18054|LOX12_HUMAN Polyunsaturated fatty acid lipoxygenase ALOX12 OS=Homo sapiens OX=9606 GN=ALOX12 PE=1 SV=4	764.709	3	0
K.AVS{-2.092}TGGGGHVQLLR.R	S{-2}	4.85	>>sp|P18054|LOX12_HUMAN Polyunsaturated fatty acid lipoxygenase ALOX12 OS=Homo sapiens OX=9606 GN=ALOX12 PE=1 SV=4	450.555	3	0
K.AVST{+1.004}GGGGHVQLLR.R	T{+1}	4.85	>>sp|P18054|LOX12_HUMAN Polyunsaturated fatty acid lipoxygenase ALOX12 OS=Homo sapiens OX=9606 GN=ALOX12 PE=1 SV=4	451.587	3	0
R.YQIWT{+672.162}TVVDWIHPDLK.R	T{+672}	4.85	>>sp|P05156|CFAI_HUMAN Complement factor I OS=Homo sapiens OX=9606 GN=CFI PE=1 SV=2	672.307	4	0
K.GSYSLS{+565.203}HVYTPNDVR.M	S{+565}	4.85	>>sp|P07686|HEXB_HUMAN Beta-hexosaminidase subunit beta OS=Homo sapiens OX=9606 GN=HEXB PE=1 SV=3	565.76	4	0
R.Y{+580.188}VGGQEHFAHLLILR.D	Y{+580}	4.85	>>sp|P02763|A1AG1_HUMAN Alpha-1-acid glycoprotein 1 OS=Homo sapiens OX=9606 GN=ORM1 PE=1 SV=1	584.041	4	0
R.STPAITLES{+684.363}PDIK.Y	S{+684}	4.85	>>sp|P00387|NB5R3_HUMAN NADH-cytochrome b5 reductase 3 OS=Homo sapiens OX=9606 GN=CYB5R3 PE=1 SV=3	686.038	3	0
K.MYF{+2.081}DAVQAIETHLIR.K	F{+2}	4.85	>>sp|P33908|MA1A1_HUMAN Mannosyl-oligosaccharide 1,2-alpha-mannosidase IA OS=Homo sapiens OX=9606 GN=MAN1A1 PE=1 SV=3	603.672	3	0
K.SIN[+0.984]GILFPGGSVDLR.R	N[+1]	4.85	>>sp|Q92820|GGH_HUMAN Gamma-glutamyl hydrolase OS=Homo sapiens OX=9606 GN=GGH PE=1 SV=2	773.416	2	-1.2
M.[+42.011]SLYPSLEDLKVDK.V	.[+42]	4.85	>>sp|O00560|SDCB1_HUMAN Syntenin-1 OS=Homo sapiens OX=9606 GN=SDCBP PE=1 SV=1	774.912	2	0.9
K.IN{+996.470}DDDSFTTFFSETGNGK.H	N{+996}	4.85	>>sp|Q9NY65|TBA8_HUMAN Tubulin alpha-8 chain OS=Homo sapiens OX=9606 GN=TUBA8 PE=1 SV=1	997.782	3	0
K.VPT{+677.194}GGVEEGLLER.H	T{+677}	4.85	>>sp|P0DOX3|IGD_HUMAN Immunoglobulin delta heavy chain OS=Homo sapiens OX=9606 PE=1 SV=1	678.308	3	0
K.IGN{+747.317}TGGMLDNILASK.L	N{+747}	4.85	>>sp|P53396|ACLY_HUMAN ATP-citrate synthase OS=Homo sapiens OX=9606 GN=ACLY PE=1 SV=3	751.038	3	0
K.NATNVEQAFM[+15.995]TMAAEIK.K	M[+16]	4.85	>>sp|Q9H0U4|RAB1B_HUMAN Ras-related protein Rab-1B OS=Homo sapiens OX=9606 GN=RAB1B PE=1 SV=1	942.943	2	-1.7
K.HC[+57.021]ELNNHLYK.D	C[+57]	4.85	>>sp|Q86WI1|PKHL1_HUMAN Fibrocystin-L OS=Homo sapiens OX=9606 GN=PKHD1L1 PE=2 SV=2	443.213	3	2.2
K.GFSVVADT{+706.263}PELQR.I	T{+706}	4.85	>>sp|Q14847|LASP1_HUMAN LIM and SH3 domain protein 1 OS=Homo sapiens OX=9606 GN=LASP1 PE=1 SV=2	709.002	3	0
K.VDFEQLTEN{+895.287}LGQLER.R	N{+895}	4.85	>>sp|Q9Y613|FHOD1_HUMAN FH1/FH2 domain-containing protein 1 OS=Homo sapiens OX=9606 GN=FHOD1 PE=1 SV=3	896.064	3	0
R.FDHVITN{+619.942}MNNNYEPR.S	N{+620}	4.85	>>sp|P02746|C1QB_HUMAN Complement C1q subcomponent subunit B OS=Homo sapiens OX=9606 GN=C1QB PE=1 SV=3	621.702	4	0
R.DVC[+57.021]T{+2.010}ELLPLIKPQGR.V	C[+57], T{+2}	4.85	>>sp|P16152|CBR1_HUMAN Carbonyl reductase [NADPH] 1 OS=Homo sapiens OX=9606 GN=CBR1 PE=1 SV=3	580.992	3	0
K.AN{+785.365}INVENAFFTLAR.D	N{+785}	4.85	>>sp|P61006|RAB8A_HUMAN Ras-related protein Rab-8A OS=Homo sapiens OX=9606 GN=RAB8A PE=1 SV=1	789.067	3	0
R.ESVLI{-5.933}ISTDPAHNISDAFDQK.F	I{-6}	4.85	>>sp|O43681|GET3_HUMAN ATPase GET3 OS=Homo sapiens OX=9606 GN=GET3 PE=1 SV=2	765.407	3	0
R.DYGVLLEGS{+730.312}GLALR.G	S{+730}	4.85	>>sp|P30048|PRDX3_HUMAN Thioredoxin-dependent peroxide reductase, mitochondrial OS=Homo sapiens OX=9606 GN=PRDX3 PE=1 SV=3	731.706	3	0
K.GREEHYEEE{+79.961}EEEEEDGAAVAEK.S	E{+80}	4.85	>>sp|O00461|GOLI4_HUMAN Golgi integral membrane protein 4 OS=Homo sapiens OX=9606 GN=GOLIM4 PE=1 SV=1	882.01	3	0
R.LVHLQTLV{+564.689}LNGNPLLHAQLR.Q	V{+565}	4.85	>>sp|Q13045-3|FLII_HUMAN Isoform 3 of Protein flightless-1 homolog OS=Homo sapiens OX=9606 GN=FLII	563.609	5	0
K.QHVVSVEEALL{+14.907}ATGQWK.S	L{+15}	4.84	>>sp|P07996|TSP1_HUMAN Thrombospondin-1 OS=Homo sapiens OX=9606 GN=THBS1 PE=1 SV=2	637.308	3	0
K.QHVVSVEEAL{-6.138}LATGQWK.S	L{-6}	4.84	>>sp|P07996|TSP1_HUMAN Thrombospondin-1 OS=Homo sapiens OX=9606 GN=THBS1 PE=1 SV=2	630.293	3	0
K.TKDLQAIC[+57.021]GISC[+57.021]{+15.987}DELSSMVLELR.G	C{+16}[+57]*2	4.84	>>sp|P07996|TSP1_HUMAN Thrombospondin-1 OS=Homo sapiens OX=9606 GN=THBS1 PE=1 SV=2	885.43	3	0
R.TIVTT{+620.169}LQDSIR.K	T{+620}	4.84	>>sp|P07996|TSP1_HUMAN Thrombospondin-1 OS=Homo sapiens OX=9606 GN=THBS1 PE=1 SV=2	622.961	3	0
R.TIVTT{+619.225}LQDSIR.K	T{+619}	4.84	>>sp|P07996|TSP1_HUMAN Thrombospondin-1 OS=Homo sapiens OX=9606 GN=THBS1 PE=1 SV=2	622.647	3	0
R.C[+57.021]WPSDSADDGW{+493.118}SPWSEWTSC[+57.021]STSC[+57.021]GNGIQQR.G	C[+57]*3, W{+493}	4.84	>>sp|P07996|TSP1_HUMAN Thrombospondin-1 OS=Homo sapiens OX=9606 GN=THBS1 PE=1 SV=2	1025.14	4	0
K.DAC[+57.021]PIN{+474.153}GGWGPWSPWDIC[+57.021]SVTC[+57.021]GGGVQK.R	C[+57]*3, N{+474}	4.84	>>sp|P07996|TSP1_HUMAN Thrombospondin-1 OS=Homo sapiens OX=9606 GN=THBS1 PE=1 SV=2	1179.17	3	0
K.C[+57.021]NYLGHYSDPMYR.C	C[+57]	4.84	>>sp|P07996|TSP1_HUMAN Thrombospondin-1 OS=Homo sapiens OX=9606 GN=THBS1 PE=1 SV=2	559.238	3	0.8
R.GDAC[+57.021]KDDFDHD{+923.945}SVPDIDDIC[+57.021]PENVDISETDFRR.F	C[+57]*2, D{+924}	4.84	>>sp|P07996|TSP1_HUMAN Thrombospondin-1 OS=Homo sapiens OX=9606 GN=THBS1 PE=1 SV=2	959.122	5	0
R.GDAC[+57.021]KDDFDH{+878.989}DSVPDIDDIC[+57.021]PENVDISETDFRR.F	C[+57]*2, H{+879}	4.84	>>sp|P07996|TSP1_HUMAN Thrombospondin-1 OS=Homo sapiens OX=9606 GN=THBS1 PE=1 SV=2	950.131	5	0
K.LVN[+0.984]EVTEFAK.T	N[+1]	4.84	>>sp|P02768|ALBU_HUMAN Serum albumin OS=Homo sapiens OX=9606 GN=ALB PE=1 SV=2	575.803	2	0.6
R.ETYGEM[+15.995]ADC[+57.021]C[+57.021]AK.Q	C[+57]*2, M[+16]	4.84	>>sp|P02768|ALBU_HUMAN Serum albumin OS=Homo sapiens OX=9606 GN=ALB PE=1 SV=2	725.768	2	0.7
R.LVRPEVDVMC[+57.021]TAFHDNEETFLK.K	C[+57]	4.84	>>sp|P02768|ALBU_HUMAN Serum albumin OS=Homo sapiens OX=9606 GN=ALB PE=1 SV=2	663.321	4	-0.7
R.LVRPEVDVMC[+57.021]TAFHDNEETFLKK.Y	C[+57]	4.84	>>sp|P02768|ALBU_HUMAN Serum albumin OS=Homo sapiens OX=9606 GN=ALB PE=1 SV=2	695.347	4	2.1
R.LVRPEVDVM[+15.995]C[+57.021]TAFHDNEETFLKK.Y	C[+57], M[+16]	4.84	>>sp|P02768|ALBU_HUMAN Serum albumin OS=Homo sapiens OX=9606 GN=ALB PE=1 SV=2	559.677	5	1.3
K.VHTEC[+57.021]C[+57.021]HGDLLEC[+57.021]ADDRADLAK.Y	C[+57]*3	4.84	>>sp|P02768|ALBU_HUMAN Serum albumin OS=Homo sapiens OX=9606 GN=ALB PE=1 SV=2	647.037	4	2.9
K.SHC[+57.021]IAEVENDEM[+15.995]PADLPSLAADFVESKDVC[+57.021]K.N	C[+57]*2, M[+16]	4.84	>>sp|P02768|ALBU_HUMAN Serum albumin OS=Homo sapiens OX=9606 GN=ALB PE=1 SV=2	873.895	4	-0.9
K.C[+57.021]C[+57.021]TESLVNR.R	C[+57]*2	4.84	>>sp|P02768|ALBU_HUMAN Serum albumin OS=Homo sapiens OX=9606 GN=ALB PE=1 SV=2	569.755	2	3.8
K.EFNAE{-19.849}TFTFHADIC[+57.021]TLSEK.E	C[+57], E{-20}	4.84	>>sp|P02768|ALBU_HUMAN Serum albumin OS=Homo sapiens OX=9606 GN=ALB PE=1 SV=2	747.396	3	0
K.EFNAETF{+43.954}TFHADIC[+57.021]TLSEKER.Q	C[+57], F{+44}	4.84	>>sp|P02768|ALBU_HUMAN Serum albumin OS=Homo sapiens OX=9606 GN=ALB PE=1 SV=2	648.035	4	0
K.ADDKETC[+57.021]FAEEGKK.L	C[+57]	4.84	>>sp|P02768|ALBU_HUMAN Serum albumin OS=Homo sapiens OX=9606 GN=ALB PE=1 SV=2	543.245	3	-3.5
R.AVTDSIN{-2.859}QLITMC[+57.021]TQQAPGQKEC[+57.021]DNALRELETVR.E	C[+57]*2, N{-3}	4.84	>>sp|Q9Y490|TLN1_HUMAN Talin-1 OS=Homo sapiens OX=9606 GN=TLN1 PE=1 SV=3	972.512	4	0
K.VGSAADIPINISE{+52.901}TDLSLLTATVVPPSGR.E	E{+53}	4.84	>>sp|P21333-2|FLNA_HUMAN Isoform 2 of Filamin-A OS=Homo sapiens OX=9606 GN=FLNA	737.369	4	0
R.NSVDELNNNVEAVS{+52.902}QTSSSSFQYMYLLK.D	S{+53}	4.84	>>sp|P02675|FIBB_HUMAN Fibrinogen beta chain OS=Homo sapiens OX=9606 GN=FGB PE=1 SV=2	805.852	4	0
R.LPGLHNS{+538.174}LVK.L	S{+538}	4.84	>>sp|P04275|VWF_HUMAN von Willebrand factor OS=Homo sapiens OX=9606 GN=VWF PE=1 SV=4	539.277	3	0
K.EVVTSEDGSDC[+57.021]P{+39.976}EAMDLGTLSGIGTLDGFR.H	C[+57], P{+40}	4.84	>>sp|P02671|FIBA_HUMAN Fibrinogen alpha chain OS=Homo sapiens OX=9606 GN=FGA PE=1 SV=2	792.85	4	0
K.EVVTSEDGSDC[+57.021]P{+52.905}EAMDLGTLSGIGTLDGFR.H	C[+57], P{+53}	4.84	>>sp|P02671|FIBA_HUMAN Fibrinogen alpha chain OS=Homo sapiens OX=9606 GN=FGA PE=1 SV=2	796.082	4	0
K.EVVTSEDGSDC[+57.021]P{+39.944}EAMDLGTLSGIGTLDGFR.H	C[+57], P{+40}	4.84	>>sp|P02671|FIBA_HUMAN Fibrinogen alpha chain OS=Homo sapiens OX=9606 GN=FGA PE=1 SV=2	792.842	4	0
K.EVVTSEDGSDC[+57.021]P{+59.964}EAMDLGTLSGIGTLDGFR.H	C[+57], P{+60}	4.84	>>sp|P02671|FIBA_HUMAN Fibrinogen alpha chain OS=Homo sapiens OX=9606 GN=FGA PE=1 SV=2	797.847	4	0
R.LTYAYFAGGDA{+55.922}GDAFDGFDFGDDPSDK.F	A{+56}	4.84	>>sp|P02679-2|FIBG_HUMAN Isoform Gamma-A of Fibrinogen gamma chain OS=Homo sapiens OX=9606 GN=FGG	723.279	4	0
R.N[+0.984]LQPASEYTVSLVAIK.G	N[+1]	4.84	>>sp|P02751-8|FINC_HUMAN Isoform 8 of Fibronectin OS=Homo sapiens OX=9606 GN=FN1	867.47	2	0.1
R.C[+57.021]M[+15.995]C[+57.021]IK.T	C[+57]*2, M[+16]	4.84	>>sp|P02775|CXCL7_HUMAN Platelet basic protein OS=Homo sapiens OX=9606 GN=PPBP PE=1 SV=3	364.151	2	0.9
K.GTHC[+57.021]NQVEVIATLK.D	C[+57]	4.84	>>sp|P02775|CXCL7_HUMAN Platelet basic protein OS=Homo sapiens OX=9606 GN=PPBP PE=1 SV=3	523.941	3	2
R.E{+26.017}GTC[+57.021]PEAPTDEC[+57.021]KPVK.W	C[+57]*2, E{+26}	4.84	>>sp|TRFE_HUMAN|(Common contaminant protein)	615.279	3	0
K.IM[+15.995]NGEADAMSLDGGFVYIAGK.C	M[+16]	4.84	>>sp|TRFE_HUMAN|(Common contaminant protein)	1088.01	2	-1.7
R.C[+57.021]PEALFQ{-17.034}PSFLGMESC[+57.021]GIHETTFNSIMK.C	C[+57]*2, Q{-17}	4.84	>>sp|P60709|ACTB_HUMAN Actin, cytoplasmic 1 OS=Homo sapiens OX=9606 GN=ACTB PE=1 SV=1	1072.15	3	0
K.DLYANTVLSGGTTM[+15.995]YPGIADR.M	M[+16]	4.84	>>sp|P60709|ACTB_HUMAN Actin, cytoplasmic 1 OS=Homo sapiens OX=9606 GN=ACTB PE=1 SV=1	1116.04	2	-0.5
K.EITALAPSTM[+15.995]K.I	M[+16]	4.84	>>sp|P60709|ACTB_HUMAN Actin, cytoplasmic 1 OS=Homo sapiens OX=9606 GN=ACTB PE=1 SV=1	589.312	2	2.5
K.EVHEQLL{-6.051}STEQVSDQK.N	L{-6}	4.84	>>sp|Q13201|MMRN1_HUMAN Multimerin-1 OS=Homo sapiens OX=9606 GN=MMRN1 PE=1 SV=3	621.961	3	0
R.Q{+118.839}TVSWAVTPKSLGNVNFTVSAEALESQELC[+57.021]GTEVPSVPEHGR.K	C[+57], Q{+119}	4.84	>>sp|P01023|A2MG_HUMAN Alpha-2-macroglobulin OS=Homo sapiens OX=9606 GN=A2M PE=1 SV=3	1158.02	4	0.7
R.TPEVTC[+57.021]{+373.210}VVVDVSHEDPEVK.F	C[+57]{+373}	4.84	>>sp|P0DOX5|IGG1_HUMAN Immunoglobulin gamma-1 heavy chain OS=Homo sapiens OX=9606 PE=1 SV=2	628.815	4	0
K.NQVSLTC[+57.021]LVK.G	C[+57]	4.84	>>sp|P0DOX5|IGG1_HUMAN Immunoglobulin gamma-1 heavy chain OS=Homo sapiens OX=9606 PE=1 SV=2	581.319	2	1.4
R.WQQGNVFSC[+57.021]SVMHEALHNHY{+57.019}TQK.S	C[+57], Y{+57}	4.84	>>sp|P0DOX5|IGG1_HUMAN Immunoglobulin gamma-1 heavy chain OS=Homo sapiens OX=9606 PE=1 SV=2	715.327	4	0
K.ELTTEI{-1.251}DNNIEQISSYK.S	I{-1}	4.84	>>sp|P13645|K1C10_HUMAN Keratin, type I cytoskeletal 10 OS=Homo sapiens OX=9606 GN=KRT10 PE=1 SV=6	998.363	2	0
R.GDAV{-1.823}C[+57.021]TESGWRPLPSC[+57.021]EEK.S	C[+57]*2, V{-2}	4.84	>>sp|P08603|CFAH_HUMAN Complement factor H OS=Homo sapiens OX=9606 GN=CFH PE=1 SV=4	726.05	3	0
K.TLNDM[+15.995]RQEYEQLIAK.N	M[+16]	4.84	>>sp|P35527|K1C9_HUMAN Keratin, type I cytoskeletal 9 OS=Homo sapiens OX=9606 GN=KRT9 PE=1 SV=3	623.311	3	-2.2
K.VC[+57.021]ELDENNTPM{+337.175}C[+57.021]VC[+57.021]QDPTSC[+57.021]PAPIGEFEK.V	C[+57]*4, M{+337}	4.84	>>sp|P09486|SPRC_HUMAN SPARC OS=Homo sapiens OX=9606 GN=SPARC PE=1 SV=1	934.403	4	0
K.VC[+57.021]ELDENNT{+53.932}PMC[+57.021]VC[+57.021]QDPTSC[+57.021]PAPIGEFEK.V	C[+57]*4, T{+54}	4.84	>>sp|P09486|SPRC_HUMAN SPARC OS=Homo sapiens OX=9606 GN=SPARC PE=1 SV=1	863.592	4	0
K.VC[+57.021]ELDENNT{+53.935}PMC[+57.021]VC[+57.021]QDPTSC[+57.021]PAPIGEFEK.V	C[+57]*4, T{+54}	4.84	>>sp|P09486|SPRC_HUMAN SPARC OS=Homo sapiens OX=9606 GN=SPARC PE=1 SV=1	863.593	4	0
K.VC[+57.021]ELDENNT{+53.929}PMC[+57.021]VC[+57.021]QDPTSC[+57.021]PAPIGEFEK.V	C[+57]*4, T{+54}	4.84	>>sp|P09486|SPRC_HUMAN SPARC OS=Homo sapiens OX=9606 GN=SPARC PE=1 SV=1	863.591	4	0
K.VC[+57.021]ELDENNT{+53.929}PMC[+57.021]VC[+57.021]QDPTSC[+57.021]PAPIGEFEK.V	C[+57]*4, T{+54}	4.84	>>sp|P09486|SPRC_HUMAN SPARC OS=Homo sapiens OX=9606 GN=SPARC PE=1 SV=1	863.591	4	0
K.SGTASVVC[+57.021]LLNNF{-17.024}YPR.E	C[+57], F{-17}	4.84	>>sp|P01834|IGKC_HUMAN Immunoglobulin kappa constant OS=Homo sapiens OX=9606 GN=IGKC PE=1 SV=2	890.939	2	0
K.SGTASVVC[+57.021]LLNNF{-17.028}YPR.E	C[+57], F{-17}	4.84	>>sp|P01834|IGKC_HUMAN Immunoglobulin kappa constant OS=Homo sapiens OX=9606 GN=IGKC PE=1 SV=2	890.937	2	0
K.SGTASVVC[+57.021]LLNNF{-17.021}YPR.E	C[+57], F{-17}	4.84	>>sp|P01834|IGKC_HUMAN Immunoglobulin kappa constant OS=Homo sapiens OX=9606 GN=IGKC PE=1 SV=2	890.941	2	0
R.TLNQPDSQLQL{+52.911}TTGNGLFLSEGLK.L	L{+53}	4.84	>>sp|P01009|A1AT_HUMAN Alpha-1-antitrypsin OS=Homo sapiens OX=9606 GN=SERPINA1 PE=1 SV=3	657.568	4	0
K.SLHTLFGDELC[+57.021]K.V	C[+57]	4.84	>>sp|ALBU_BOVIN|(Common contaminant protein)	473.903	3	0.6
K.YTPSGQAGAAASESLFVSN[+0.984]HAY.-	N[+1]	4.84	>>sp|P04075|ALDOA_HUMAN Fructose-bisphosphate aldolase A OS=Homo sapiens OX=9606 GN=ALDOA PE=1 SV=2	1115.01	2	-0.3
R.QFQADFTSL{+699.291}SDQEPLHVAQALQK.V	L{+699}	4.84	>>sp|P05121|PAI1_HUMAN Plasminogen activator inhibitor 1 OS=Homo sapiens OX=9606 GN=SERPINE1 PE=1 SV=1	660.923	5	0
R.HNPTGTVLFM[+15.995]GQVMEP.-	M[+16]	4.84	>>sp|P05121|PAI1_HUMAN Plasminogen activator inhibitor 1 OS=Homo sapiens OX=9606 GN=SERPINE1 PE=1 SV=1	887.418	2	-0.1
R.HNPTGTVLFMGQVM[+15.995]EP.-	M[+16]	4.84	>>sp|P05121|PAI1_HUMAN Plasminogen activator inhibitor 1 OS=Homo sapiens OX=9606 GN=SERPINE1 PE=1 SV=1	887.419	2	1
K.TF{+26.015}VNITPAEVGVLVGK.D	F{+26}	4.84	>>sp|P07737|PROF1_HUMAN Profilin-1 OS=Homo sapiens OX=9606 GN=PFN1 PE=1 SV=2	835.479	2	0
R.DNTLQVDIN[+0.984]GFTTGRR.G	N[+1]	4.84	>>sp|P01137|TGFB1_HUMAN Transforming growth factor beta-1 proprotein OS=Homo sapiens OX=9606 GN=TGFB1 PE=1 SV=2	603.3	3	-4
R.NFPPSQDASGDLYTTSSQL{-1.011}TLPATQC[+57.021]LAGK.S	C[+57], L{-1}	4.84	>>sp|P01876|IGHA1_HUMAN Immunoglobulin heavy constant alpha 1 OS=Homo sapiens OX=9606 GN=IGHA1 PE=1 SV=2	792.632	4	0
R.NFPPSQDASGDL{+23.960}YTTSSQLTLPATQC[+57.021]LAGK.S	C[+57], L{+24}	4.84	>>sp|P01876|IGHA1_HUMAN Immunoglobulin heavy constant alpha 1 OS=Homo sapiens OX=9606 GN=IGHA1 PE=1 SV=2	798.874	4	0
K.KGDTFSC[+57.021]M[+15.995]VGHEALPLAFTQK.T	C[+57], M[+16]	4.84	>>sp|P01876|IGHA1_HUMAN Immunoglobulin heavy constant alpha 1 OS=Homo sapiens OX=9606 GN=IGHA1 PE=1 SV=2	589.037	4	-2
R.NNFESEDYC[+57.021]M[+15.995]AVC[+57.021]K.A	C[+57]*2, M[+16]	4.84	>>sp|Q06481|APLP2_HUMAN Amyloid-like protein 2 OS=Homo sapiens OX=9606 GN=APLP2 PE=1 SV=2	891.84	2	-1.9
K.GTGLFC[+57.021]STTQGK.I	C[+57]	4.84	>>sp|Q16706|MA2A1_HUMAN Alpha-mannosidase 2 OS=Homo sapiens OX=9606 GN=MAN2A1 PE=1 SV=2	628.801	2	-0.1
K.C[+57.021]C[+57.021]EEW{-16.024}VC[+57.021]DEPKDQTVVGPALAAYR.L	C[+57]*3, W{-16}	4.84	>>sp|P29279|CCN2_HUMAN CCN family member 2 OS=Homo sapiens OX=9606 GN=CCN2 PE=1 SV=2	946.418	3	0
K.WDLHAASVVC[+57.021]R.E	C[+57]	4.84	>>sp|P58215|LOXL3_HUMAN Lysyl oxidase homolog 3 OS=Homo sapiens OX=9606 GN=LOXL3 PE=1 SV=1	438.553	3	1.9
K.LLPFNPQLFQNNC[+57.021]GETEQDTEK.M	C[+57]	4.84	>>sp|O94919|ENDD1_HUMAN Endonuclease domain-containing 1 protein OS=Homo sapiens OX=9606 GN=ENDOD1 PE=1 SV=2	874.741	3	-1.9
R.KGVC[+57.021]EETSGAYEK.T	C[+57]	4.84	>>sp|P02760|AMBP_HUMAN Protein AMBP OS=Homo sapiens OX=9606 GN=AMBP PE=1 SV=1	486.557	3	-1.3
R.TGAIVDVPVGEELLG{+102.776}RVVDALGNAIDGKGPIGSK.T	G{+103}	4.84	>>sp|P25705|ATPA_HUMAN ATP synthase subunit alpha, mitochondrial OS=Homo sapiens OX=9606 GN=ATP5F1A PE=1 SV=1	570.77	6	0
M.[+42.011]SDQQLDC[+57.021]ALDLM[+15.995]R.R	.[42], C[+57], M[+16]	4.84	>>sp|P47756-2|CAPZB_HUMAN Isoform 2 of F-actin-capping protein subunit beta OS=Homo sapiens OX=9606 GN=CAPZB	811.86	2	-1.7
R.FC[+57.021]ADHPFLFFIQHS{+945.772}K.T	C[+57], S{+946}	4.84	>>sp|P35237|SPB6_HUMAN Serpin B6 OS=Homo sapiens OX=9606 GN=SERPINB6 PE=1 SV=3	474.12	6	0
K.VIDC[+57.021]LYTC[+57.021]K.E	C[+57]*2	4.84	>>sp|O94985-2|CSTN1_HUMAN Isoform 2 of Calsyntenin-1 OS=Homo sapiens OX=9606 GN=CLSTN1	586.28	2	3.1
K.IISYAQGFM[+15.995]LLR.Q	M[+16]	4.84	>>sp|P52209|6PGD_HUMAN 6-phosphogluconate dehydrogenase, decarboxylating OS=Homo sapiens OX=9606 GN=PGD PE=1 SV=3	714.39	2	0.8
K.VAVLGA{-1.255}SGGIGQPLSLLLK.N	A{-1}	4.84	>>sp|P40926|MDHM_HUMAN Malate dehydrogenase, mitochondrial OS=Homo sapiens OX=9606 GN=MDH2 PE=1 SV=3	896.421	2	0
R.HQIVEVAGDDK{+376.051}.Y	K{+376}	4.84	>>sp|Q07960|RHG01_HUMAN Rho GTPase-activating protein 1 OS=Homo sapiens OX=9606 GN=ARHGAP1 PE=1 SV=1	529.557	3	0
K.FASC[+57.021]FYGPFR.D	C[+57]	4.84	>>sp|P13716|HEM2_HUMAN Delta-aminolevulinic acid dehydratase OS=Homo sapiens OX=9606 GN=ALAD PE=1 SV=1	626.285	2	0.9
R.LC[+57.021]EKVF{+605.192}DPQNDKPSKWWTC[+57.021]FVK.R	C[+57]*2, F{+605}	4.84	>>sp|O15145|ARPC3_HUMAN Actin-related protein 2/3 complex subunit 3 OS=Homo sapiens OX=9606 GN=ARPC3 PE=1 SV=3	570.431	6	0
R.LC[+57.021]EKVF{+606.069}DPQNDKPSKWWTC[+57.021]FVK.R	C[+57]*2, F{+606}	4.84	>>sp|O15145|ARPC3_HUMAN Actin-related protein 2/3 complex subunit 3 OS=Homo sapiens OX=9606 GN=ARPC3 PE=1 SV=3	570.577	6	0
R.YTGHHAYASGC[+57.021]TISPY.-	C[+57]	4.84	>>sp|P28300|LYOX_HUMAN Protein-lysine 6-oxidase OS=Homo sapiens OX=9606 GN=LOX PE=1 SV=2	595.595	3	1
R.LC[+57.021]NSPSPQM{-17.035}NGKPC[+57.021]EGEAR.E	C[+57]*2, M{-17}	4.83	>>sp|P07996|TSP1_HUMAN Thrombospondin-1 OS=Homo sapiens OX=9606 GN=THBS1 PE=1 SV=2	705.637	3	0
K.DAC[+57.021]PIN{+487.164}GGWGPWSPWDIC[+57.021]SVTC[+57.021]GGGVQK.R	C[+57]*3, N{+487}	4.83	>>sp|P07996|TSP1_HUMAN Thrombospondin-1 OS=Homo sapiens OX=9606 GN=THBS1 PE=1 SV=2	1183.51	3	0
K.DAC[+57.021]PINGGWGPW{+502.162}SPWDIC[+57.021]SVTC[+57.021]GGGVQK.R	C[+57]*3, W{+502}	4.83	>>sp|P07996|TSP1_HUMAN Thrombospondin-1 OS=Homo sapiens OX=9606 GN=THBS1 PE=1 SV=2	1188.51	3	0
K.DAC[+57.021]PIN{+633.252}GGWGPWSPWDIC[+57.021]SVTC[+57.021]GGGVQK.R	C[+57]*3, N{+633}	4.83	>>sp|P07996|TSP1_HUMAN Thrombospondin-1 OS=Homo sapiens OX=9606 GN=THBS1 PE=1 SV=2	1232.2	3	0
K.C[+57.021]GAC[+57.021]PPGYSGNGIQC[+57.021]{+20.976}TDVDEC[+57.021]KEVPDAC[+57.021]FNHNGEHR.C	C{+21}[+57]*5	4.83	>>sp|P07996|TSP1_HUMAN Thrombospondin-1 OS=Homo sapiens OX=9606 GN=THBS1 PE=1 SV=2	826.532	5	0
K.C[+57.021]GAC[+57.021]PPGYSGNGIQ{+16.990}C[+57.021]TDVDEC[+57.021]KEVPDAC[+57.021]FNHNGEHR.C	C[+57]*5, Q{+17}	4.83	>>sp|P07996|TSP1_HUMAN Thrombospondin-1 OS=Homo sapiens OX=9606 GN=THBS1 PE=1 SV=2	825.734	5	0
R.C[+57.021]ENTDPGYNC[+57.021]LP{+15.988}C[+57.021]PPR.F	C[+57]*3, P{+16}	4.83	>>sp|P07996|TSP1_HUMAN Thrombospondin-1 OS=Homo sapiens OX=9606 GN=THBS1 PE=1 SV=2	983.394	2	0
R.C[+57.021]ENTDPGYNC[+57.021]LP{+15.988}C[+57.021]PPR.F	C[+57]*3, P{+16}	4.83	>>sp|P07996|TSP1_HUMAN Thrombospondin-1 OS=Homo sapiens OX=9606 GN=THBS1 PE=1 SV=2	983.394	2	0
R.C[+57.021]ENTDPGYNC[+57.021]{+15.991}LPC[+57.021]PPR.F	C{+16}[+57]*3	4.83	>>sp|P07996|TSP1_HUMAN Thrombospondin-1 OS=Homo sapiens OX=9606 GN=THBS1 PE=1 SV=2	983.396	2	0
R.LVRPEVDVM[+15.995]C[+57.021]TAFHDNEETFLKK.Y	C[+57], M[+16]	4.83	>>sp|P02768|ALBU_HUMAN Serum albumin OS=Homo sapiens OX=9606 GN=ALB PE=1 SV=2	699.343	4	-1
K.YIC[+57.021]ENQDSISSK.L	C[+57]	4.83	>>sp|P02768|ALBU_HUMAN Serum albumin OS=Homo sapiens OX=9606 GN=ALB PE=1 SV=2	722.323	2	-1.8
K.YIC[+57.021]ENQDSISSK.L	C[+57]	4.83	>>sp|P02768|ALBU_HUMAN Serum albumin OS=Homo sapiens OX=9606 GN=ALB PE=1 SV=2	722.323	2	-2.2
K.EC[+57.021]C[+57.021]EKPLLEK.S	C[+57]*2	4.83	>>sp|P02768|ALBU_HUMAN Serum albumin OS=Homo sapiens OX=9606 GN=ALB PE=1 SV=2	435.879	3	3
K.SHC[+57.021]IAEVEN{-9.045}DEMPADLPSLAADFVESK.D	C[+57], N{-9}	4.83	>>sp|P02768|ALBU_HUMAN Serum albumin OS=Homo sapiens OX=9606 GN=ALB PE=1 SV=2	989.105	3	0
K.Q[-17.027]NC[+57.021]ELFEQLGEYKFQNALLVR.Y	C[+57], Q[-17]	4.83	>>sp|P02768|ALBU_HUMAN Serum albumin OS=Homo sapiens OX=9606 GN=ALB PE=1 SV=2	861.43	3	2.1
K.RM{+31.998}PC[+57.021]AEDYLSVVLNQLC[+57.021]VLHEKTPVSDR.V	C[+57]*2, M{+32}	4.83	>>sp|P02768|ALBU_HUMAN Serum albumin OS=Homo sapiens OX=9606 GN=ALB PE=1 SV=2	841.166	4	0
K.EFNAETFT{+752.466}FHADIC[+57.021]TLSEK.E	C[+57], T{+752}	4.83	>>sp|P02768|ALBU_HUMAN Serum albumin OS=Homo sapiens OX=9606 GN=ALB PE=1 SV=2	753.878	4	0
K.ADDKETC[+57.021]FAEEGK.K	C[+57]	4.83	>>sp|P02768|ALBU_HUMAN Serum albumin OS=Homo sapiens OX=9606 GN=ALB PE=1 SV=2	500.549	3	0.4
K.LESDVSAQM[+15.995]EYC[+57.021]R.T	C[+57], M[+16]	4.83	>>sp|P02675|FIBB_HUMAN Fibrinogen beta chain OS=Homo sapiens OX=9606 GN=FGB PE=1 SV=2	802.339	2	-1.3
R.GRC[+57.021]EDIDEC[+57.021]LNPST{+17.022}C[+57.021]PDEQC[+57.021]VNSPGSYQC[+57.021]VPC[+57.021]TEGFR.G	C[+57]*6, T{+17}	4.83	>>sp|Q14766|LTBP1_HUMAN Latent-transforming growth factor beta-binding protein 1 OS=Homo sapiens OX=9606 GN=LTBP1 PE=1 SV=4	1103.45	4	0
K.C[+57.021]LC[+57.021]LPGYVPSDKPNYC[+57.021]TPLNTALNLEKDSDLE.-	C[+57]*3	4.83	>>sp|Q14766|LTBP1_HUMAN Latent-transforming growth factor beta-binding protein 1 OS=Homo sapiens OX=9606 GN=LTBP1 PE=1 SV=4	1232.92	3	2.2
K.DSHSLTTNIM[+15.995]EILR.G	M[+16]	4.83	>>sp|P02671|FIBA_HUMAN Fibrinogen alpha chain OS=Homo sapiens OX=9606 GN=FGA PE=1 SV=2	823.415	2	0.5
R.ELESQISEL{+0.939}QEDLESER.A	L{+1}	4.83	>>sp|P35579|MYH9_HUMAN Myosin-9 OS=Homo sapiens OX=9606 GN=MYH9 PE=1 SV=4	678.968	3	0
K.MTQIMFETFNTPAMYVAIQAVLSLYASGRTTGI{+780.210}VMDSGDGVTHTVPIYEGYALPHAILR.L	I{+780}	4.83	>>sp|P60709|ACTB_HUMAN Actin, cytoplasmic 1 OS=Homo sapiens OX=9606 GN=ACTB PE=1 SV=1	800.719	9	0
K.LC[+57.021]YVALDFEQEMATAASSSSLEK.S	C[+57]	4.83	>>sp|P60709|ACTB_HUMAN Actin, cytoplasmic 1 OS=Homo sapiens OX=9606 GN=ACTB PE=1 SV=1	850.73	3	0.6
R.EQFKIFQNDM{+800.372}QETVAQLFK.T	M{+800}	4.83	>>sp|Q13201|MMRN1_HUMAN Multimerin-1 OS=Homo sapiens OX=9606 GN=MMRN1 PE=1 SV=3	786.889	4	0
R.EQFKIFQNDM{+1.004}QETVAQLFK.T	M{+1}	4.83	>>sp|Q13201|MMRN1_HUMAN Multimerin-1 OS=Homo sapiens OX=9606 GN=MMRN1 PE=1 SV=3	782.394	3	0
K.PQYMVLVPS{+455.247}LLHTETTEK.G	S{+455}	4.83	>>sp|P01023|A2MG_HUMAN Alpha-2-macroglobulin OS=Homo sapiens OX=9606 GN=A2M PE=1 SV=3	636.09	4	0
K.VSNGAGTMS{+2.970}VSLVADENPFAQGALKSEDC[+57.021]FILDHGK.D	C[+57], S{+3}	4.83	>>sp|P06396|GELS_HUMAN Gelsolin OS=Homo sapiens OX=9606 GN=GSN PE=1 SV=1	942.695	4	0
R.MVSDINNAWG{+321.199}C[+57.021]LEQVEK.G	C[+57], G{+321}	4.83	>>sp|P12814|ACTN1_HUMAN Alpha-actinin-1 OS=Homo sapiens OX=9606 GN=ACTN1 PE=1 SV=2	579.284	4	0
K.NQVSLTC[+57.021]LVK.G	C[+57]	4.83	>>sp|P0DOX5|IGG1_HUMAN Immunoglobulin gamma-1 heavy chain OS=Homo sapiens OX=9606 PE=1 SV=2	581.318	2	-1.1
K.IC[+57.021]LDLQAPLYK.K	C[+57]	4.83	>>sp|P02776|PLF4_HUMAN Platelet factor 4 OS=Homo sapiens OX=9606 GN=PF4 PE=1 SV=2	667.362	2	-1.6
K.AQTTVT{+964.304}C[+57.021]MENGWSPTPR.C	C[+57], T{+964}	4.83	>>sp|P08603|CFAH_HUMAN Complement factor H OS=Homo sapiens OX=9606 GN=CFH PE=1 SV=4	967.396	3	0
K.C[+57.021]GPPPPIDNG{+21.968}DITSFPLSVYAPASSVEYQC[+57.021]QNLYQLEGNKR.I	C[+57]*2, G{+22}	4.83	>>sp|P08603|CFAH_HUMAN Complement factor H OS=Homo sapiens OX=9606 GN=CFH PE=1 SV=4	1151.79	4	0
R.NN{+0.970}LELSTPLKIETISHEDLQR.Q	N{+1}	4.83	>>sp|P07225|PROS_HUMAN Vitamin K-dependent protein S OS=Homo sapiens OX=9606 GN=PROS1 PE=1 SV=1	817.758	3	0
R.NC[+57.021]VDENEC[+57.021]ATGFHR.C	C[+57]*2	4.83	>>sp|Q14112|NID2_HUMAN Nidogen-2 OS=Homo sapiens OX=9606 GN=NID2 PE=1 SV=3	570.233	3	3.2
K.SDFC[+57.021]WC[+57.021]VDKDGR.E	C[+57]*2	4.83	>>sp|Q14112|NID2_HUMAN Nidogen-2 OS=Homo sapiens OX=9606 GN=NID2 PE=1 SV=3	515.546	3	-1
R.LGEHNIDVLEGNE{+420.276}QFINAAKIITHPNFNGNTLDNDIMLIK.L	E{+420}	4.83	>>sp|TRYP_PIG|(Common contaminant protein)	1224.64	4	0
K.STNLHDYGMLLPC[+57.021]GIDKFR.G	C[+57]	4.83	>>sp|P05067|A4_HUMAN Amyloid-beta precursor protein OS=Homo sapiens OX=9606 GN=APP PE=1 SV=3	560.027	4	0.1
K.YC[+57.021]EC[+57.021]DDFSC[+57.021]VR.Y	C[+57]*3	4.83	>>sp|P05106|ITB3_HUMAN Integrin beta-3 OS=Homo sapiens OX=9606 GN=ITGB3 PE=1 SV=2	755.775	2	2.8
K.YC[+57.021]EC[+57.021]DDFSC[+57.021]VR.Y	C[+57]*3	4.83	>>sp|P05106|ITB3_HUMAN Integrin beta-3 OS=Homo sapiens OX=9606 GN=ITGB3 PE=1 SV=2	755.775	2	2.8
K.C[+57.021]C[+57.021]VEC[+57.021]PPC[+57.021]PA{+23.973}PPVAGPSVFLFPPKPK.D	A{+24}, C[+57]*4	4.83	>>sp|P01859|IGHG2_HUMAN Immunoglobulin heavy constant gamma 2 OS=Homo sapiens OX=9606 GN=IGHG2 PE=1 SV=2	733.849	4	0
K.GNNFLYTN[+0.984]GK.C	N[+1]	4.83	>>sp|O75083|WDR1_HUMAN WD repeat-containing protein 1 OS=Homo sapiens OX=9606 GN=WDR1 PE=1 SV=4	564.771	2	3.3
R.SIRLPETIDL{+0.992}GALYLSMKDTEK.G	L{+1}	4.83	>>sp|P08567|PLEK_HUMAN Pleckstrin OS=Homo sapiens OX=9606 GN=PLEK PE=1 SV=3	624.335	4	0
K.LGQSLDC[+57.021]{-6.007}NAEVYVVPWEKK.I	C{-6}[+57]	4.83	>>sp|P01042-2|KNG1_HUMAN Isoform LMW of Kininogen-1 OS=Homo sapiens OX=9606 GN=KNG1	743.707	3	0
K.DGGFC[+57.021]EVC[+57.021]KK.L	C[+57]*2	4.83	>>sp|P07602|SAP_HUMAN Prosaposin OS=Homo sapiens OX=9606 GN=PSAP PE=1 SV=2	400.51	3	-1.8
R.VKDTDDVPM[+15.995]ILVGNK.C	M[+16]	4.83	>>sp|P61224|RAP1B_HUMAN Ras-related protein Rap-1b OS=Homo sapiens OX=9606 GN=RAP1B PE=1 SV=1	553.957	3	-2.7
R.VVAQGVGIPEDSIFT{+15.957}MADRGEC[+57.021]VPGEQEPEPILIPR.V	C[+57], T{+16}	4.83	>>sp|P02760|AMBP_HUMAN Protein AMBP OS=Homo sapiens OX=9606 GN=AMBP PE=1 SV=1	981.23	4	0
R.DVVIC[+57.021]PDASLEDAKK.E	C[+57]	4.83	>>sp|Q99497|PARK7_HUMAN Parkinson disease protein 7 OS=Homo sapiens OX=9606 GN=PARK7 PE=1 SV=2	553.947	3	0.2
R.VTVVFST{+695.259}VFKDDDDVVIGK.V	T{+695}	4.83	>>sp|O15144|ARPC2_HUMAN Actin-related protein 2/3 complex subunit 2 OS=Homo sapiens OX=9606 GN=ARPC2 PE=1 SV=1	695.344	4	0
R.N[+0.984]GQIDKEAVQK.Y	N[+1]	4.83	>>sp|Q01813|PFKAP_HUMAN ATP-dependent 6-phosphofructokinase, platelet type OS=Homo sapiens OX=9606 GN=PFKP PE=1 SV=2	615.821	2	1.7
R.F{+14.010}SGSGSGTDFTLTISR.L	F{+14}	4.83	>>sp|P01619|KV320_HUMAN Immunoglobulin kappa variable 3-20 OS=Homo sapiens OX=9606 GN=IGKV3-20 PE=1 SV=2	823.902	2	0
R.Q[-17.027]VC[+57.021]ANPEK.K	C[+57], Q[-17]	4.83	>>sp|P13501|CCL5_HUMAN C-C motif chemokine 5 OS=Homo sapiens OX=9606 GN=CCL5 PE=1 SV=3	464.712	2	-2.8
R.SREYQLNDS{+773.259}AAYYLNDLER.I	S{+773}	4.83	>>sp|P04899|GNAI2_HUMAN Guanine nucleotide-binding protein G(i) subunit alpha-2 OS=Homo sapiens OX=9606 GN=GNAI2 PE=1 SV=3	774.091	4	0
R.NALTGLPPGLFQ[+0.984]ASATLDTLVLK.E	Q[+1]	4.83	>>sp|P02750|A2GL_HUMAN Leucine-rich alpha-2-glycoprotein OS=Homo sapiens OX=9606 GN=LRG1 PE=1 SV=2	781.108	3	3.2
R.DHADSNIVIM[+15.995]LVGNK.S	M[+16]	4.83	>>sp|Q15907|RB11B_HUMAN Ras-related protein Rab-11B OS=Homo sapiens OX=9606 GN=RAB11B PE=1 SV=4	547.949	3	3.1
K.AGQC[+57.021]VIGLQM[+15.995]GTNK.C	C[+57], M[+16]	4.83	>>sp|Q99439|CNN2_HUMAN Calponin-2 OS=Homo sapiens OX=9606 GN=CNN2 PE=1 SV=4	746.868	2	2.7
R.FT{+559.164}VEQEIDLKDVLK.A	T{+559}	4.83	>>sp|Q99574|NEUS_HUMAN Neuroserpin OS=Homo sapiens OX=9606 GN=SERPINI1 PE=1 SV=1	559.774	4	0
R.IPESGG{+52.912}DNSVFDIFELTGAAR.K	G{+53}	4.82	>>sp|P07996|TSP1_HUMAN Thrombospondin-1 OS=Homo sapiens OX=9606 GN=THBS1 PE=1 SV=2	749.996	3	0
K.VTEEN[+0.984]KELANELR.R	N[+1]	4.82	>>sp|P07996|TSP1_HUMAN Thrombospondin-1 OS=Homo sapiens OX=9606 GN=THBS1 PE=1 SV=2	515.931	3	1
R.SC[+57.021]DSLNNR.C	C[+57]	4.82	>>sp|P07996|TSP1_HUMAN Thrombospondin-1 OS=Homo sapiens OX=9606 GN=THBS1 PE=1 SV=2	483.209	2	1.2
K.DAC[+57.021]PIN{+643.263}GGWGPWSPWDIC[+57.021]SVTC[+57.021]GGGVQK.R	C[+57]*3, N{+643}	4.82	>>sp|P07996|TSP1_HUMAN Thrombospondin-1 OS=Homo sapiens OX=9606 GN=THBS1 PE=1 SV=2	1235.54	3	0
K.DAC[+57.021]PIN{+648.220}GGWGPWSPWDIC[+57.021]SVTC[+57.021]GGGVQK.R	C[+57]*3, N{+648}	4.82	>>sp|P07996|TSP1_HUMAN Thrombospondin-1 OS=Homo sapiens OX=9606 GN=THBS1 PE=1 SV=2	1237.19	3	0
K.DAC[+57.021]PIN{+648.202}GGWGPWSPWDIC[+57.021]SVTC[+57.021]GGGVQK.R	C[+57]*3, N{+648}	4.82	>>sp|P07996|TSP1_HUMAN Thrombospondin-1 OS=Homo sapiens OX=9606 GN=THBS1 PE=1 SV=2	1237.18	3	0
K.DAC[+57.021]PIN{+474.165}GGWGPWSPWDIC[+57.021]SVTC[+57.021]GGGVQK.R	C[+57]*3, N{+474}	4.82	>>sp|P07996|TSP1_HUMAN Thrombospondin-1 OS=Homo sapiens OX=9606 GN=THBS1 PE=1 SV=2	1179.17	3	0
K.DAC[+57.021]PIN{+519.161}GGWGPWSPWDIC[+57.021]SVTC[+57.021]GGGVQK.R	C[+57]*3, N{+519}	4.82	>>sp|P07996|TSP1_HUMAN Thrombospondin-1 OS=Homo sapiens OX=9606 GN=THBS1 PE=1 SV=2	1194.17	3	0
K.IM[+15.995]ADSGPIYDK.T	M[+16]	4.82	>>sp|P07996|TSP1_HUMAN Thrombospondin-1 OS=Homo sapiens OX=9606 GN=THBS1 PE=1 SV=2	613.294	2	3.8
K.SLHTLFGDKLC[+57.021]TVATLR.E	C[+57]	4.82	>>sp|P02768|ALBU_HUMAN Serum albumin OS=Homo sapiens OX=9606 GN=ALB PE=1 SV=2	483.764	4	-0.9
K.VHTEC[+57.021]C[+57.021]HGDLLEC[+57.021]ADDRADLAK.Y	C[+57]*3	4.82	>>sp|P02768|ALBU_HUMAN Serum albumin OS=Homo sapiens OX=9606 GN=ALB PE=1 SV=2	517.83	5	0.4
K.LKEC[+57.021]C[+57.021]EKPLLEK.S	C[+57]*2	4.82	>>sp|P02768|ALBU_HUMAN Serum albumin OS=Homo sapiens OX=9606 GN=ALB PE=1 SV=2	516.27	3	-1.6
K.EC[+57.021]C[+57.021]EKPLLEK.S	C[+57]*2	4.82	>>sp|P02768|ALBU_HUMAN Serum albumin OS=Homo sapiens OX=9606 GN=ALB PE=1 SV=2	435.877	3	-0.3
K.SHC[+57.021]IAEVEN{-1.052}DEMPADLPSLAADFVESK.D	C[+57], N{-1}	4.82	>>sp|P02768|ALBU_HUMAN Serum albumin OS=Homo sapiens OX=9606 GN=ALB PE=1 SV=2	991.769	3	0
K.SHC[+57.021]IAEVENDEM{-13.989}PADLPSLAADFVESK.D	C[+57], M{-14}	4.82	>>sp|P02768|ALBU_HUMAN Serum albumin OS=Homo sapiens OX=9606 GN=ALB PE=1 SV=2	987.457	3	0
K.KQT{+562.996}ALVELVK.H	T{+563}	4.82	>>sp|P02768|ALBU_HUMAN Serum albumin OS=Homo sapiens OX=9606 GN=ALB PE=1 SV=2	564.57	3	0
K.AVM[+15.995]DDFAAFVEK.C	M[+16]	4.82	>>sp|P02768|ALBU_HUMAN Serum albumin OS=Homo sapiens OX=9606 GN=ALB PE=1 SV=2	679.817	2	-1.9
K.EC[+57.021]DNALRELETVR.E	C[+57]	4.82	>>sp|Q9Y490|TLN1_HUMAN Talin-1 OS=Homo sapiens OX=9606 GN=TLN1 PE=1 SV=3	535.595	3	0.6
R.DLDQASLAA{+23.958}VSQQLAPR.E	A{+24}	4.82	>>sp|Q9Y490|TLN1_HUMAN Talin-1 OS=Homo sapiens OX=9606 GN=TLN1 PE=1 SV=3	452.478	4	0
K.LESDVSAQM[+15.995]EYC[+57.021]R.T	C[+57], M[+16]	4.82	>>sp|P02675|FIBB_HUMAN Fibrinogen beta chain OS=Homo sapiens OX=9606 GN=FGB PE=1 SV=2	802.338	2	-2.5
K.GGETS{+57.018}EMYLIQPDSSVKPYR.V	S{+57}	4.82	>>sp|P02675|FIBB_HUMAN Fibrinogen beta chain OS=Homo sapiens OX=9606 GN=FGB PE=1 SV=2	579.28	4	0
R.YYWGGQYTWDM[+15.995]AK.H	M[+16]	4.82	>>sp|P02675|FIBB_HUMAN Fibrinogen beta chain OS=Homo sapiens OX=9606 GN=FGB PE=1 SV=2	842.858	2	-0.3
R.TC[+57.021]QSLHINEMC[+57.021]QERC[+57.021]VDGC[+57.021]SC[+57.021]{+212.491}PEGQLLDEGLC[+57.021]VESTEC[+57.021]PC[+57.021]VHSGK.R	C[+57]*8{+212}	4.82	>>sp|P04275|VWF_HUMAN von Willebrand factor OS=Homo sapiens OX=9606 GN=VWF PE=1 SV=4	923.952	6	0
R.Q[-17.027]HLPLIK.M	Q[-17]	4.82	>>sp|P02671|FIBA_HUMAN Fibrinogen alpha chain OS=Homo sapiens OX=9606 GN=FGA PE=1 SV=2	416.258	2	-0.3
K.E[-18.011]SSSHHPGIAEFPSR.G	E[-18]	4.82	>>sp|P02671|FIBA_HUMAN Fibrinogen alpha chain OS=Homo sapiens OX=9606 GN=FGA PE=1 SV=2	405.693	4	-2.3
K.E[-18.011]SSSHHPGIAEFPSR.G	E[-18]	4.82	>>sp|P02671|FIBA_HUMAN Fibrinogen alpha chain OS=Homo sapiens OX=9606 GN=FGA PE=1 SV=2	405.694	4	-1.6
K.NFIN{+781.390}NPLAQADWAAK.K	N{+781}	4.82	>>sp|P35579|MYH9_HUMAN Myosin-9 OS=Homo sapiens OX=9606 GN=MYH9 PE=1 SV=4	818.75	3	0
R.KLEGDSTDLSDQIAELQAQIAE{+156.112}LK.M	E{+156}	4.82	>>sp|P35579|MYH9_HUMAN Myosin-9 OS=Homo sapiens OX=9606 GN=MYH9 PE=1 SV=4	924.489	3	0
R.DNC[+57.021]C[+57.021]ILDER.F	C[+57]*2	4.82	>>sp|P02679-2|FIBG_HUMAN Isoform Gamma-A of Fibrinogen gamma chain OS=Homo sapiens OX=9606 GN=FGG	597.748	2	1.5
K.M[+15.995]LEEIMK.Y	M[+16]	4.82	>>sp|P02679-2|FIBG_HUMAN Isoform Gamma-A of Fibrinogen gamma chain OS=Homo sapiens OX=9606 GN=FGG	455.225	2	1.4
K.ANQQFLVYC[+57.021]EIDGSGNGWTVFQK.R	C[+57]	4.82	>>sp|P02679-2|FIBG_HUMAN Isoform Gamma-A of Fibrinogen gamma chain OS=Homo sapiens OX=9606 GN=FGG	1331.12	2	-0.2
K.GKEESLDS{+395.002}DLYAELR.C	S{+395}	4.82	>>sp|P02775|CXCL7_HUMAN Platelet basic protein OS=Homo sapiens OX=9606 GN=PPBP PE=1 SV=3	1060.42	2	0
K.GKEESLDS{+397.587}DLYAELR.C	S{+398}	4.82	>>sp|P02775|CXCL7_HUMAN Platelet basic protein OS=Homo sapiens OX=9606 GN=PPBP PE=1 SV=3	1061.71	2	0
K.GTHC[+57.021]NQVEVIATLK.D	C[+57]	4.82	>>sp|P02775|CXCL7_HUMAN Platelet basic protein OS=Homo sapiens OX=9606 GN=PPBP PE=1 SV=3	523.941	3	1.7
K.DSC[+57.021]VGSLVVK.S	C[+57]	4.82	>>sp|P01024|CO3_HUMAN Complement C3 OS=Homo sapiens OX=9606 GN=C3 PE=1 SV=2	532.277	2	1.7
K.Q[-17.027]EYDESGPSIVHR.K	Q[-17]	4.82	>>sp|P60709|ACTB_HUMAN Actin, cytoplasmic 1 OS=Homo sapiens OX=9606 GN=ACTB PE=1 SV=1	750.342	2	0.8
R.AQE{+52.911}QQSLIHTNQAESHTAVGR.G	E{+53}	4.82	>>sp|Q13201|MMRN1_HUMAN Multimerin-1 OS=Homo sapiens OX=9606 GN=MMRN1 PE=1 SV=3	590.265	4	0
R.AQE{+52.912}QQSLIHTNQAESHTAVGR.G	E{+53}	4.82	>>sp|Q13201|MMRN1_HUMAN Multimerin-1 OS=Homo sapiens OX=9606 GN=MMRN1 PE=1 SV=3	590.265	4	0
K.VSNGAGTMSVSLV{+817.590}ADENPFAQGALKSEDC[+57.021]FILDHGKDGK.I	C[+57], V{+818}	4.82	>>sp|P06396|GELS_HUMAN Gelsolin OS=Homo sapiens OX=9606 GN=GSN PE=1 SV=1	814.427	6	0.7
K.NW{+31.990}RDPDQTDGLGLSYLSSHIANVER.V	W{+32}	4.82	>>sp|P06396|GELS_HUMAN Gelsolin OS=Homo sapiens OX=9606 GN=GSN PE=1 SV=1	719.596	4	0
K.EPAHLM[+15.995]SLFGGKPMIIYK.G	M[+16]	4.82	>>sp|P06396|GELS_HUMAN Gelsolin OS=Homo sapiens OX=9606 GN=GSN PE=1 SV=1	512.774	4	1.6
K.ASAGLLGAHAAAIT{+696.294}AYALTLTK.A	T{+696}	4.82	>>sp|P0C0L5|CO4B_HUMAN Complement C4-B OS=Homo sapiens OX=9606 GN=C4B PE=1 SV=2	696.122	4	0
K.IC[+57.021]LDLQAPLYK.K	C[+57]	4.82	>>sp|P02776|PLF4_HUMAN Platelet factor 4 OS=Homo sapiens OX=9606 GN=PF4 PE=1 SV=2	667.362	2	-1.9
K.DIASGLIGPLIIC[+57.021]KK.D	C[+57]	4.82	>>sp|P00450|CERU_HUMAN Ceruloplasmin OS=Homo sapiens OX=9606 GN=CP PE=1 SV=1	533.317	3	1.2
R.GVLQSQSFS{+576.450}GMTVLQR.L	S{+576}	4.82	>>sp|P40197|GPV_HUMAN Platelet glycoprotein V OS=Homo sapiens OX=9606 GN=GP5 PE=1 SV=1	579.342	4	0
R.Q[-17.027]HLGLVGGEEPPR.C	Q[-17]	4.82	>>sp|P40197|GPV_HUMAN Platelet glycoprotein V OS=Homo sapiens OX=9606 GN=GP5 PE=1 SV=1	686.354	2	-1.2
R.RFDEILEASDGIM[+15.995]VAR.G	M[+16]	4.82	>>sp|P14618|KPYM_HUMAN Pyruvate kinase PKM OS=Homo sapiens OX=9606 GN=PKM PE=1 SV=4	919.459	2	-0.7
K.ASVQLLVQDS{+562.258}LNPAVK.S	S{+562}	4.82	>>sp|P08514|ITA2B_HUMAN Integrin alpha-IIb OS=Homo sapiens OX=9606 GN=ITGA2B PE=1 SV=3	561.807	4	0
R.HVFNM[+15.995]LK.K	M[+16]	4.82	>>sp|P05067|A4_HUMAN Amyloid-beta precursor protein OS=Homo sapiens OX=9606 GN=APP PE=1 SV=3	452.739	2	-0.8
R.QQTHMLDVM[+15.995]QDHFSR.A	M[+16]	4.82	>>sp|P10909-2|CLUS_HUMAN Isoform 2 of Clusterin OS=Homo sapiens OX=9606 GN=CLU	472.967	4	1.8
K.FLIPN[+0.984]ASQAESK.V	N[+1]	4.82	>>sp|P63104|1433Z_HUMAN 14-3-3 protein zeta/delta OS=Homo sapiens OX=9606 GN=YWHAZ PE=1 SV=1	653.336	2	-2.7
K.SVQLN[+0.984]GLTLK.M	N[+1]	4.82	>>sp|Q9Y251|HPSE_HUMAN Heparanase OS=Homo sapiens OX=9606 GN=HPSE PE=1 SV=2	537.314	2	1.2
K.ALNIPEQLPQWDMC[+57.021]{+144.064}NFLVNLQYR.R	C[+57]{+144}	4.82	>>sp|P10619|PPGB_HUMAN Lysosomal protective protein OS=Homo sapiens OX=9606 GN=CTSA PE=1 SV=2	1002.83	3	0
R.VIGSGC[+57.021]N{+625.303}LDSAR.F	C[+57], N{+625}	4.82	>>sp|P07195|LDHB_HUMAN L-lactate dehydrogenase B chain OS=Homo sapiens OX=9606 GN=LDHB PE=1 SV=2	625.306	3	0
R.WQEGNVFSC[+57.021]SVM[+15.995]HEALHNHYTQK.S	C[+57], M[+16]	4.82	>>sp|P01861|IGHG4_HUMAN Immunoglobulin heavy constant gamma 4 OS=Homo sapiens OX=9606 GN=IGHG4 PE=1 SV=1	705.315	4	-2.7
K.ADQIETQQLM[+15.995]R.V	M[+16]	4.82	>>sp|Q9NZN3|EHD3_HUMAN EH domain-containing protein 3 OS=Homo sapiens OX=9606 GN=EHD3 PE=1 SV=2	674.829	2	-2
K.AASDIAM[+15.995]TELPPTHPIR.L	M[+16]	4.82	>>sp|P62258|1433E_HUMAN 14-3-3 protein epsilon OS=Homo sapiens OX=9606 GN=YWHAE PE=1 SV=1	612.65	3	1.7
K.FC[+57.021]ANTC[+57.021]VEC[+57.021]R.K	C[+57]*3	4.82	>>sp|Q13642-1|FHL1_HUMAN Isoform 1 of Four and a half LIM domains protein 1 OS=Homo sapiens OX=9606 GN=FHL1	658.76	2	-3.5
K.EAFNM[+15.995]IDQNR.D	M[+16]	4.82	>>sp|P24844|MYL9_HUMAN Myosin regulatory light polypeptide 9 OS=Homo sapiens OX=9606 GN=MYL9 PE=1 SV=4	627.28	2	-3.9
R.KC[+57.021]EPIIMTVPR.K	C[+57]	4.82	>>sp|Q9ULV4-3|COR1C_HUMAN Isoform 3 of Coronin-1C OS=Homo sapiens OX=9606 GN=CORO1C	448.578	3	1
R.QSPVDIDT{+433.126}HTAK.Y	T{+433}	4.82	>>sp|P00918|CAH2_HUMAN Carbonic anhydrase 2 OS=Homo sapiens OX=9606 GN=CA2 PE=1 SV=2	436.95	4	0
R.QSPVDIDT{+433.126}HTAK.Y	T{+433}	4.82	>>sp|P00918|CAH2_HUMAN Carbonic anhydrase 2 OS=Homo sapiens OX=9606 GN=CA2 PE=1 SV=2	436.95	4	0
K.HSHAGELE{-3.186}ALGGVKPAVLTR.S	E{-3}	4.82	>>sp|P02730|B3AT_HUMAN Band 3 anion transport protein OS=Homo sapiens OX=9606 GN=SLC4A1 PE=1 SV=3	510.488	4	0
K.TYLNHC[+57.021]ELHR.D	C[+57]	4.82	>>sp|Q12841|FSTL1_HUMAN Follistatin-related protein 1 OS=Homo sapiens OX=9606 GN=FSTL1 PE=1 SV=1	448.215	3	-0.4
R.FC[+57.021]GQLGSPLGNPPGKK.E	C[+57]	4.82	>>sp|P00736|C1R_HUMAN Complement C1r subcomponent OS=Homo sapiens OX=9606 GN=C1R PE=1 SV=2	552.957	3	3
R.LTLQGIIS{+857.494}WGSGC[+57.021]GDR.N	C[+57], S{+857}	4.82	>>sp|P00748|FA12_HUMAN Coagulation factor XII OS=Homo sapiens OX=9606 GN=F12 PE=1 SV=3	859.786	3	0
R.LVPN[+0.984]MTPEVVGEQVTSYLTK.K	N[+1]	4.82	>>sp|Q96KP4|CNDP2_HUMAN Cytosolic non-specific dipeptidase OS=Homo sapiens OX=9606 GN=CNDP2 PE=1 SV=2	736.051	3	3.5
K.GFESPSDNS{+717.384}SAMLLQWHEK.A	S{+717}	4.82	>>sp|O15511|ARPC5_HUMAN Actin-related protein 2/3 complex subunit 5 OS=Homo sapiens OX=9606 GN=ARPC5 PE=1 SV=3	720.847	4	0
R.HM[+15.995]YVFGDFKDVLIPGK.L	M[+16]	4.82	>>sp|Q9BS26|ERP44_HUMAN Endoplasmic reticulum resident protein 44 OS=Homo sapiens OX=9606 GN=ERP44 PE=1 SV=1	627.989	3	-2.6
R.VLGPC[+57.021]SDILKR.N	C[+57]	4.82	>>sp|P10644|KAP0_HUMAN cAMP-dependent protein kinase type I-alpha regulatory subunit OS=Homo sapiens OX=9606 GN=PRKAR1A PE=1 SV=1	419.905	3	1.9
R.DLISHDEM[+15.995]FSDIYK.I	M[+16]	4.82	>>sp|P13693|TCTP_HUMAN Translationally-controlled tumor protein OS=Homo sapiens OX=9606 GN=TPT1 PE=1 SV=1	576.931	3	-0.7
R.LYIGLAGLAT{+629.075}DVQTVAQR.L	T{+629}	4.82	>>sp|P49720|PSB3_HUMAN Proteasome subunit beta type-3 OS=Homo sapiens OX=9606 GN=PSMB3 PE=1 SV=2	630.287	4	0
K.AEQDITT{+796.290}LEQSISR.L	T{+796}	4.82	>>sp|Q9Y608-4|LRRF2_HUMAN Isoform 4 of Leucine-rich repeat flightless-interacting protein 2 OS=Homo sapiens OX=9606 GN=LRRFIP2	796.367	3	0
R.QWLNSGHIND{+405.854}VRHAKSGGTALHVAAAK.G	D{+406}	4.82	>>sp|O14974|MYPT1_HUMAN Protein phosphatase 1 regulatory subunit 12A OS=Homo sapiens OX=9606 GN=PPP1R12A PE=1 SV=1	541.563	6	0
K.VGQTAFDVADEDI{-8.869}LGYLEELQK.K	I{-9}	4.82	>>sp|O14974|MYPT1_HUMAN Protein phosphatase 1 regulatory subunit 12A OS=Homo sapiens OX=9606 GN=PPP1R12A PE=1 SV=1	815.451	3	0
R.YYGDSC[+57.021]YGFFR.H	C[+57]	4.82	>>sp|Q9P126-2|CLC1B_HUMAN Isoform 2 of C-type lectin domain family 1 member B OS=Homo sapiens OX=9606 GN=CLEC1B	717.79	2	-3.2
M.[+42.011]EEEIAALVIDNGSGM[+15.995]C[+57.021]K.A	.[42], C[+57], M[+16]	4.82	>>sp|P63261|ACTG_HUMAN Actin, cytoplasmic 2 OS=Homo sapiens OX=9606 GN=ACTG1 PE=1 SV=1	947.434	2	1.7
R.AQLYIDC[+57.021]EKMENAELDVPIQSVFTR.D	C[+57]	4.81	>>sp|P07996|TSP1_HUMAN Thrombospondin-1 OS=Homo sapiens OX=9606 GN=THBS1 PE=1 SV=2	990.486	3	2.1
R.AQLYIDC[+57.021]EKM[+15.995]ENAELDVPIQSVFTR.D	C[+57], M[+16]	4.81	>>sp|P07996|TSP1_HUMAN Thrombospondin-1 OS=Homo sapiens OX=9606 GN=THBS1 PE=1 SV=2	995.818	3	2.2
K.TKDLQAIC[+57.021]GISC[+57.021]DELSSM[+15.995]VLELR.G	C[+57]*2, M[+16]	4.81	>>sp|P07996|TSP1_HUMAN Thrombospondin-1 OS=Homo sapiens OX=9606 GN=THBS1 PE=1 SV=2	885.435	3	2.5
R.TC[+57.021]HIQEC[+57.021]DK.R	C[+57]*2	4.81	>>sp|P07996|TSP1_HUMAN Thrombospondin-1 OS=Homo sapiens OX=9606 GN=THBS1 PE=1 SV=2	397.504	3	3.2
R.TC[+57.021]HIQEC[+57.021]DK.R	C[+57]*2	4.81	>>sp|P07996|TSP1_HUMAN Thrombospondin-1 OS=Homo sapiens OX=9606 GN=THBS1 PE=1 SV=2	397.504	3	2.8
K.DAC[+57.021]PIN{+648.208}GGWGPWSPWDIC[+57.021]SVTC[+57.021]GGGVQK.R	C[+57]*3, N{+648}	4.81	>>sp|P07996|TSP1_HUMAN Thrombospondin-1 OS=Homo sapiens OX=9606 GN=THBS1 PE=1 SV=2	1237.19	3	0
K.DAC[+57.021]PIN{+648.195}GGWGPWSPWDIC[+57.021]SVTC[+57.021]GGGVQK.R	C[+57]*3, N{+648}	4.81	>>sp|P07996|TSP1_HUMAN Thrombospondin-1 OS=Homo sapiens OX=9606 GN=THBS1 PE=1 SV=2	1237.18	3	0
K.DAC[+57.021]PIN{+498.174}GGWGPWSPWDIC[+57.021]SVTC[+57.021]GGGVQK.R	C[+57]*3, N{+498}	4.81	>>sp|P07996|TSP1_HUMAN Thrombospondin-1 OS=Homo sapiens OX=9606 GN=THBS1 PE=1 SV=2	1187.18	3	0
K.C[+57.021]{-17.027}NYLGHYSDPMYR.C	C{-17}[+57]	4.81	>>sp|P07996|TSP1_HUMAN Thrombospondin-1 OS=Homo sapiens OX=9606 GN=THBS1 PE=1 SV=2	829.84	2	0
K.C[+57.021]{-17.026}NYLGHYSDPMYR.C	C{-17}[+57]	4.81	>>sp|P07996|TSP1_HUMAN Thrombospondin-1 OS=Homo sapiens OX=9606 GN=THBS1 PE=1 SV=2	829.84	2	0
K.Q[+0.984]EPERNEC[+57.021]FLQHK.D	C[+57], Q[+1]	4.81	>>sp|P02768|ALBU_HUMAN Serum albumin OS=Homo sapiens OX=9606 GN=ALB PE=1 SV=2	572.598	3	-0.5
K.SHC[+57.021]IAEV{+68.957}ENDEMPADLPSLAADFVESK.D	C[+57], V{+69}	4.81	>>sp|P02768|ALBU_HUMAN Serum albumin OS=Homo sapiens OX=9606 GN=ALB PE=1 SV=2	761.581	4	0
K.SHC[+57.021]IAEVEN{+23.967}DEMPADLPSLAADFVESK.D	C[+57], N{+24}	4.81	>>sp|P02768|ALBU_HUMAN Serum albumin OS=Homo sapiens OX=9606 GN=ALB PE=1 SV=2	750.333	4	0
K.SHC[+57.021]IAEVENDEM{+25.905}PADLPSLAADFVESK.D	C[+57], M{+26}	4.81	>>sp|P02768|ALBU_HUMAN Serum albumin OS=Homo sapiens OX=9606 GN=ALB PE=1 SV=2	750.818	4	0
K.SHC[+57.021]IAEV{+60.978}ENDEMPADLPSLAADFVESK.D	C[+57], V{+61}	4.81	>>sp|P02768|ALBU_HUMAN Serum albumin OS=Homo sapiens OX=9606 GN=ALB PE=1 SV=2	759.586	4	0
K.SHC[+57.021]{+6.951}IAEVENDEMPADLPSLAADFVESKDVC[+57.021]K.N	C{+7}[+57]*2	4.81	>>sp|P02768|ALBU_HUMAN Serum albumin OS=Homo sapiens OX=9606 GN=ALB PE=1 SV=2	1161.84	3	0
K.C[+57.021]C[+57.021]{-17.025}AAADPHEC[+57.021]YAK.V	C{-17}[+57]*3	4.81	>>sp|P02768|ALBU_HUMAN Serum albumin OS=Homo sapiens OX=9606 GN=ALB PE=1 SV=2	768.29	2	0
K.V{+392.258}FDEFKPLVEEPQNLIK.Q	V{+392}	4.81	>>sp|P02768|ALBU_HUMAN Serum albumin OS=Homo sapiens OX=9606 GN=ALB PE=1 SV=2	1219.18	2	0
K.V{+388.221}FDEFKPLVEEPQNLIK.Q	V{+388}	4.81	>>sp|P02768|ALBU_HUMAN Serum albumin OS=Homo sapiens OX=9606 GN=ALB PE=1 SV=2	1217.16	2	0
R.RPC[+57.021]FSALEVDETYVPK.E	C[+57]	4.81	>>sp|P02768|ALBU_HUMAN Serum albumin OS=Homo sapiens OX=9606 GN=ALB PE=1 SV=2	637.65	3	2.6
R.RPC[+57.021]FSALEVDETYVPK.E	C[+57]	4.81	>>sp|P02768|ALBU_HUMAN Serum albumin OS=Homo sapiens OX=9606 GN=ALB PE=1 SV=2	637.65	3	2.6
R.TGV{+26.015}ELGKPTHFTVNAK.A	V{+26}	4.81	>>sp|P21333-2|FLNA_HUMAN Isoform 2 of Filamin-A OS=Homo sapiens OX=9606 GN=FLNA	575.649	3	0
R.FGGEHVPNSPFQVTALAG{+52.910}DQPSVQPPLR.S	G{+53}	4.81	>>sp|P21333-2|FLNA_HUMAN Isoform 2 of Filamin-A OS=Homo sapiens OX=9606 GN=FLNA	750.356	4	0
R.NSVDELNNNVEAV{-2.914}SQTSSSSFQYMYLLK.D	V{-3}	4.81	>>sp|P02675|FIBB_HUMAN Fibrinogen beta chain OS=Homo sapiens OX=9606 GN=FGB PE=1 SV=2	1055.53	3	0
R.NSVDELNNNVEAV{+2.000}SQTSSSSFQYMYLLK.D	V{+2}	4.81	>>sp|P02675|FIBB_HUMAN Fibrinogen beta chain OS=Homo sapiens OX=9606 GN=FGB PE=1 SV=2	1057.17	3	0
R.NSVDELNNNVEAV{-0.998}SQTSSSSFQYMYLLK.D	V{-1}	4.81	>>sp|P02675|FIBB_HUMAN Fibrinogen beta chain OS=Homo sapiens OX=9606 GN=FGB PE=1 SV=2	1056.17	3	0
K.LESDVSAQMEYC[+57.021]R.T	C[+57]	4.81	>>sp|P02675|FIBB_HUMAN Fibrinogen beta chain OS=Homo sapiens OX=9606 GN=FGB PE=1 SV=2	794.343	2	0.7
K.E{+678.628}C[+57.021]EEIIRKGGETSEMYLIQPDSSVKPYR.V	C[+57], E{+679}	4.81	>>sp|P02675|FIBB_HUMAN Fibrinogen beta chain OS=Homo sapiens OX=9606 GN=FGB PE=1 SV=2	571.325	7	0
R.VYC[+57.021]DM[+15.995]NTENGGWTVIQNR.Q	C[+57], M[+16]	4.81	>>sp|P02675|FIBB_HUMAN Fibrinogen beta chain OS=Homo sapiens OX=9606 GN=FGB PE=1 SV=2	724.987	3	0.8
R.QDGS{+548.107}VDFGRK.W	S{+548}	4.81	>>sp|P02675|FIBB_HUMAN Fibrinogen beta chain OS=Homo sapiens OX=9606 GN=FGB PE=1 SV=2	552.887	3	0
R.KWDPYK{+57.020}QGFGNVATNTDGK.N	K{+57}	4.81	>>sp|P02675|FIBB_HUMAN Fibrinogen beta chain OS=Homo sapiens OX=9606 GN=FGB PE=1 SV=2	728.355	3	0
K.Q{+24.958}GFGNVATNTDGKNYC[+57.021]GLPGEYWLGNDKISQLTR.M	C[+57], Q{+25}	4.81	>>sp|P02675|FIBB_HUMAN Fibrinogen beta chain OS=Homo sapiens OX=9606 GN=FGB PE=1 SV=2	950.444	4	0
R.SLSYPDEEC[+57.021]NEAC[+57.021]{+16.001}LEGC[+57.021]FC[+57.021]PPGLYMDER.G	C{+16}[+57]*4	4.81	>>sp|P04275|VWF_HUMAN von Willebrand factor OS=Homo sapiens OX=9606 GN=VWF PE=1 SV=4	1138.79	3	0
R.PA{+426.278}ESNEQIEETDVYQDLC[+57.021]WEHLSDEYVC[+57.021]SRPLVGK.Q	A{+426}, C[+57]*2	4.81	>>sp|Q14766|LTBP1_HUMAN Latent-transforming growth factor beta-binding protein 1 OS=Homo sapiens OX=9606 GN=LTBP1 PE=1 SV=4	1156.05	4	0.7
K.MKPVPDLVPGN[+0.984]FKSQLQK.V	N[+1]	4.81	>>sp|P02671|FIBA_HUMAN Fibrinogen alpha chain OS=Homo sapiens OX=9606 GN=FGA PE=1 SV=2	507.531	4	2.2
R.M[+15.995]ELERPGGNEITR.G	M[+16]	4.81	>>sp|P02671|FIBA_HUMAN Fibrinogen alpha chain OS=Homo sapiens OX=9606 GN=FGA PE=1 SV=2	506.582	3	-3.2
K.Q[-17.027]SGLYFIKPLK.A	Q[-17]	4.81	>>sp|P02679-2|FIBG_HUMAN Isoform Gamma-A of Fibrinogen gamma chain OS=Homo sapiens OX=9606 GN=FGG	638.871	2	3.6
K.EGFGHLSPTGTTEFWLGNE{+231.134}K.I	E{+231}	4.81	>>sp|P02679-2|FIBG_HUMAN Isoform Gamma-A of Fibrinogen gamma chain OS=Homo sapiens OX=9606 GN=FGG	813.396	3	0
K.EGF{+26.010}GHLSPTGTTEFWLGNEK.I	F{+26}	4.81	>>sp|P02679-2|FIBG_HUMAN Isoform Gamma-A of Fibrinogen gamma chain OS=Homo sapiens OX=9606 GN=FGG	745.021	3	0
K.GTHC[+57.021]NQVEVIATLK.D	C[+57]	4.81	>>sp|P02775|CXCL7_HUMAN Platelet basic protein OS=Homo sapiens OX=9606 GN=PPBP PE=1 SV=3	523.94	3	0.6
K.GTHC[+57.021]NQVEVIATLKDGR.K	C[+57]	4.81	>>sp|P02775|CXCL7_HUMAN Platelet basic protein OS=Homo sapiens OX=9606 GN=PPBP PE=1 SV=3	633.322	3	-2.4
R.TTGIVM{+41.994}DSGDGVTHTVPIYEGYALPHAILR.L	M{+42}	4.81	>>sp|P60709|ACTB_HUMAN Actin, cytoplasmic 1 OS=Homo sapiens OX=9606 GN=ACTB PE=1 SV=1	1075.87	3	0
K.EITALAPSTM[+15.995]K.I	M[+16]	4.81	>>sp|P60709|ACTB_HUMAN Actin, cytoplasmic 1 OS=Homo sapiens OX=9606 GN=ACTB PE=1 SV=1	589.311	2	1.9
K.EITALAPSTM[+15.995]K.I	M[+16]	4.81	>>sp|P60709|ACTB_HUMAN Actin, cytoplasmic 1 OS=Homo sapiens OX=9606 GN=ACTB PE=1 SV=1	589.311	2	1.3
K.MS{+31.983}EQLNDLTYDMEILQPLLEQGASLR.Q	S{+32}	4.81	>>sp|Q13201|MMRN1_HUMAN Multimerin-1 OS=Homo sapiens OX=9606 GN=MMRN1 PE=1 SV=3	1013.82	3	0
K.MS{+31.989}EQLNDLTYDMEILQPLLEQGASLR.Q	S{+32}	4.81	>>sp|Q13201|MMRN1_HUMAN Multimerin-1 OS=Homo sapiens OX=9606 GN=MMRN1 PE=1 SV=3	1013.83	3	0
K.RHEDTLTLFPM[+15.995]R.G	M[+16]	4.81	>>sp|P12259|FA5_HUMAN Coagulation factor V OS=Homo sapiens OX=9606 GN=F5 PE=1 SV=4	511.262	3	1.6
K.SHEFHAINGM[+15.995]IYSLPGLK.M	M[+16]	4.81	>>sp|P12259|FA5_HUMAN Coagulation factor V OS=Homo sapiens OX=9606 GN=F5 PE=1 SV=4	677.343	3	-1.1
R.N{-3.946}PGNQAAYEHFETMK.N	N{-4}	4.81	>>sp|P18206|VINC_HUMAN Vinculin OS=Homo sapiens OX=9606 GN=VCL PE=1 SV=4	578.279	3	0
K.NKLN{+799.263}DLEDALQQAK.E	N{+799}	4.81	>>sp|P04264|K2C1_HUMAN Keratin, type II cytoskeletal 1 OS=Homo sapiens OX=9606 GN=KRT1 PE=1 SV=6	800.37	3	0
K.NQVSLTC[+57.021]LVK.G	C[+57]	4.81	>>sp|P0DOX5|IGG1_HUMAN Immunoglobulin gamma-1 heavy chain OS=Homo sapiens OX=9606 PE=1 SV=2	581.318	2	-0.2
K.NQVSLTC[+57.021]LVK.G	C[+57]	4.81	>>sp|P0DOX5|IGG1_HUMAN Immunoglobulin gamma-1 heavy chain OS=Homo sapiens OX=9606 PE=1 SV=2	581.318	2	-0.8
K.AGPHC[+57.021]{-9.040}PTAQLIATLK.N	C{-9}[+57]	4.81	>>sp|P02776|PLF4_HUMAN Platelet factor 4 OS=Homo sapiens OX=9606 GN=PF4 PE=1 SV=2	784.907	2	0
R.KIC[+57.021]LDLQAPLYK.K	C[+57]	4.81	>>sp|P02776|PLF4_HUMAN Platelet factor 4 OS=Homo sapiens OX=9606 GN=PF4 PE=1 SV=2	487.943	3	1
R.KIC[+57.021]LDLQAPLYK.K	C[+57]	4.81	>>sp|P02776|PLF4_HUMAN Platelet factor 4 OS=Homo sapiens OX=9606 GN=PF4 PE=1 SV=2	487.943	3	1.1
K.VLGAFSDGL{-18.007}AHLDNLK.G	L{-18}	4.81	>>sp|HBB_HUMAN|(Common contaminant protein)	551.3	3	0
K.VLGAFSDGL{-18.010}AHLDNLK.G	L{-18}	4.81	>>sp|HBB_HUMAN|(Common contaminant protein)	551.298	3	0
R.LQDPVLVS{+14.960}C[+57.021]DSAPC[+57.021]TVVQC[+57.021]DLQEMAR.G	C[+57]*3, S{+15}	4.81	>>sp|P08514|ITA2B_HUMAN Integrin alpha-IIb OS=Homo sapiens OX=9606 GN=ITGA2B PE=1 SV=3	1002.78	3	0
R.LQDPVLVS{+17.011}C[+57.021]DSAPC[+57.021]TVVQC[+57.021]DLQEMAR.G	C[+57]*3, S{+17}	4.81	>>sp|P08514|ITA2B_HUMAN Integrin alpha-IIb OS=Homo sapiens OX=9606 GN=ITGA2B PE=1 SV=3	1003.46	3	0
K.AVGDKLPEC[+57.021]EAVC[+57.021]GKPK.N	C[+57]*2	4.81	>>sp|P00738|HPT_HUMAN Haptoglobin OS=Homo sapiens OX=9606 GN=HP PE=1 SV=1	465.235	4	-1.1
K.AVGDKLPEC[+57.021]EAVC[+57.021]GKPK.N	C[+57]*2	4.81	>>sp|P00738|HPT_HUMAN Haptoglobin OS=Homo sapiens OX=9606 GN=HP PE=1 SV=1	465.234	4	-2.9
R.STSESTAALGC[+57.021]LVK.D	C[+57]	4.81	>>sp|P01859|IGHG2_HUMAN Immunoglobulin heavy constant gamma 2 OS=Homo sapiens OX=9606 GN=IGHG2 PE=1 SV=2	712.359	2	1.1
R.VVSV{-3.004}LTVVHQDWLNGK.E	V{-3}	4.81	>>sp|P01859|IGHG2_HUMAN Immunoglobulin heavy constant gamma 2 OS=Homo sapiens OX=9606 GN=IGHG2 PE=1 SV=2	597.667	3	0
R.DSLLQDGEFSM[+15.995]DLR.T	M[+16]	4.81	>>sp|P07737|PROF1_HUMAN Profilin-1 OS=Homo sapiens OX=9606 GN=PFN1 PE=1 SV=2	821.376	2	1.1
R.DSLLQDGEFSM[+15.995]DLR.T	M[+16]	4.81	>>sp|P07737|PROF1_HUMAN Profilin-1 OS=Homo sapiens OX=9606 GN=PFN1 PE=1 SV=2	821.376	2	1.7
R.FHDFLGDSWGILFS{+674.213}HPR.D	S{+674}	4.81	>>sp|P30041|PRDX6_HUMAN Peroxiredoxin-6 OS=Homo sapiens OX=9606 GN=PRDX6 PE=1 SV=3	677.056	4	0
K.NIVLSGGSTM[+15.995]FR.D	M[+16]	4.81	>>sp|P61158|ARP3_HUMAN Actin-related protein 3 OS=Homo sapiens OX=9606 GN=ACTR3 PE=1 SV=3	649.332	2	-0.5
K.ELISLVEDVS{+16.048}SNYDGC[+57.021]C[+57.021]EGDVVQC[+57.021]IR.D	C[+57]*3, S{+16}	4.81	>>sp|P43652|AFAM_HUMAN Afamin OS=Homo sapiens OX=9606 GN=AFM PE=1 SV=1	1011.47	3	0
R.IGESIELTC[+57.021]PK.G	C[+57]	4.81	>>sp|P13671|CO6_HUMAN Complement component C6 OS=Homo sapiens OX=9606 GN=C6 PE=1 SV=3	623.823	2	2.8
R.SVAVYGQYG{-2.871}GQPC[+57.021]VGNAFETQSC[+57.021]EPTR.G	C[+57]*2, G{-3}	4.81	>>sp|P10643|CO7_HUMAN Complement component C7 OS=Homo sapiens OX=9606 GN=C7 PE=1 SV=2	987.151	3	0
K.M[+15.995]QPDQQVVINC[+57.021]AIVR.G	C[+57], M[+16]	4.81	>>sp|P50552|VASP_HUMAN Vasodilator-stimulated phosphoprotein OS=Homo sapiens OX=9606 GN=VASP PE=1 SV=3	596.304	3	2
K.LLPAFHTPSGIPWALLNM[+15.995]K.S	M[+16]	4.81	>>sp|P33908|MA1A1_HUMAN Mannosyl-oligosaccharide 1,2-alpha-mannosidase IA OS=Homo sapiens OX=9606 GN=MAN1A1 PE=1 SV=3	708.053	3	-3.3
R.FSGSG{-30.009}SGTDFTLTISR.L	G{-30}	4.81	>>sp|P01619|KV320_HUMAN Immunoglobulin kappa variable 3-20 OS=Homo sapiens OX=9606 GN=IGKV3-20 PE=1 SV=2	801.892	2	0
M.ALS{+57.989}MPLNGLKEEDKEPLIELFVK.A	S{+58}	4.81	>>sp|Q9Y696|CLIC4_HUMAN Chloride intracellular channel protein 4 OS=Homo sapiens OX=9606 GN=CLIC4 PE=1 SV=4	891.141	3	0
R.VGVDYEGGGC[+57.021]R.F	C[+57]	4.81	>>sp|Q02809|PLOD1_HUMAN Procollagen-lysine,2-oxoglutarate 5-dioxygenase 1 OS=Homo sapiens OX=9606 GN=PLOD1 PE=1 SV=2	584.756	2	-0.3
R.IEDANLI{-16.031}PPVPDDKFQDLVDAVR.A	I{-16}	4.8	>>sp|P07996|TSP1_HUMAN Thrombospondin-1 OS=Homo sapiens OX=9606 GN=THBS1 PE=1 SV=2	855.106	3	0
K.DLQAIC[+57.021]{+138.134}GISC[+57.021]DELSSMVLELR.G	C[+57]*2{+138}	4.8	>>sp|P07996|TSP1_HUMAN Thrombospondin-1 OS=Homo sapiens OX=9606 GN=THBS1 PE=1 SV=2	849.765	3	0
R.NNEEWT{+44.959}VDSC[+57.021]TEC[+57.021]HC[+57.021]QNSVTIC[+57.021]K.K	C[+57]*4, T{+45}	4.8	>>sp|P07996|TSP1_HUMAN Thrombospondin-1 OS=Homo sapiens OX=9606 GN=THBS1 PE=1 SV=2	972.706	3	0
R.NNEE{+22.956}WTVDSC[+57.021]TEC[+57.021]HC[+57.021]QNSVTIC[+57.021]K.K	C[+57]*4, E{+23}	4.8	>>sp|P07996|TSP1_HUMAN Thrombospondin-1 OS=Homo sapiens OX=9606 GN=THBS1 PE=1 SV=2	724.28	4	0
R.NN{+954.710}EEWTVDSC[+57.021]TEC[+57.021]HC[+57.021]QNSVTIC[+57.021]K.K	C[+57]*4, N{+955}	4.8	>>sp|P07996|TSP1_HUMAN Thrombospondin-1 OS=Homo sapiens OX=9606 GN=THBS1 PE=1 SV=2	957.219	4	0
R.NNEEW{+52.919}TVDSC[+57.021]TEC[+57.021]HC[+57.021]QNSVTIC[+57.021]K.K	C[+57]*4, W{+53}	4.8	>>sp|P07996|TSP1_HUMAN Thrombospondin-1 OS=Homo sapiens OX=9606 GN=THBS1 PE=1 SV=2	731.771	4	0
R.NNEEW{+15.998}TVDSC[+57.021]TEC[+57.021]HC[+57.021]QNSVTIC[+57.021]K.K	C[+57]*4, W{+16}	4.8	>>sp|P07996|TSP1_HUMAN Thrombospondin-1 OS=Homo sapiens OX=9606 GN=THBS1 PE=1 SV=2	963.052	3	0
R.NNEEWTVDSC[+57.021]TEC[+57.021]HC[+57.021]QNSVTI{-25.024}C[+57.021]K.K	C[+57]*4, I{-25}	4.8	>>sp|P07996|TSP1_HUMAN Thrombospondin-1 OS=Homo sapiens OX=9606 GN=THBS1 PE=1 SV=2	949.378	3	0
R.NNEE{-2.928}WTVDSC[+57.021]TEC[+57.021]HC[+57.021]QNSVTIC[+57.021]K.K	C[+57]*4, E{-3}	4.8	>>sp|P07996|TSP1_HUMAN Thrombospondin-1 OS=Homo sapiens OX=9606 GN=THBS1 PE=1 SV=2	956.744	3	0
R.NNEEW{+17.195}TVDSC[+57.021]TEC[+57.021]HC[+57.021]QNSVTIC[+57.021]K.K	C[+57]*4, W{+17}	4.8	>>sp|P07996|TSP1_HUMAN Thrombospondin-1 OS=Homo sapiens OX=9606 GN=THBS1 PE=1 SV=2	963.451	3	0
R.NNEEW{+15.991}TVDSC[+57.021]TEC[+57.021]HC[+57.021]QNSVTIC[+57.021]K.K	C[+57]*4, W{+16}	4.8	>>sp|P07996|TSP1_HUMAN Thrombospondin-1 OS=Homo sapiens OX=9606 GN=THBS1 PE=1 SV=2	963.05	3	0
R.LC[+57.021]NSPSPQM{+16.975}NGKPC[+57.021]EGEAR.E	C[+57]*2, M{+17}	4.8	>>sp|P07996|TSP1_HUMAN Thrombospondin-1 OS=Homo sapiens OX=9606 GN=THBS1 PE=1 SV=2	716.974	3	0
R.LC[+57.021]NSPSPQM{+15.977}NGKPC[+57.021]EGEAR.E	C[+57]*2, M{+16}	4.8	>>sp|P07996|TSP1_HUMAN Thrombospondin-1 OS=Homo sapiens OX=9606 GN=THBS1 PE=1 SV=2	716.641	3	0
K.DAC[+57.021]PIN{+308.119}GGWGPWSPWDIC[+57.021]SVTC[+57.021]GGGVQK.R	C[+57]*3, N{+308}	4.8	>>sp|P07996|TSP1_HUMAN Thrombospondin-1 OS=Homo sapiens OX=9606 GN=THBS1 PE=1 SV=2	1123.82	3	0
R.NPC[+57.021]TDGTHDC[+57.021]NK.N	C[+57]*2	4.8	>>sp|P07996|TSP1_HUMAN Thrombospondin-1 OS=Homo sapiens OX=9606 GN=THBS1 PE=1 SV=2	473.519	3	-0.7
K.C[+57.021]NYLGHYSDPMYR.C	C[+57]	4.8	>>sp|P07996|TSP1_HUMAN Thrombospondin-1 OS=Homo sapiens OX=9606 GN=THBS1 PE=1 SV=2	559.239	3	2
K.DDFDHDSVPDIDDI{+175.743}C[+57.021]PENVDISETDFR.R	C[+57], I{+176}	4.8	>>sp|P07996|TSP1_HUMAN Thrombospondin-1 OS=Homo sapiens OX=9606 GN=THBS1 PE=1 SV=2	1119.36	3	0
K.DDFDHDSVPDIDDI{+175.745}C[+57.021]PENVDISETDFR.R	C[+57], I{+176}	4.8	>>sp|P07996|TSP1_HUMAN Thrombospondin-1 OS=Homo sapiens OX=9606 GN=THBS1 PE=1 SV=2	1119.36	3	0
K.DDFDHDSVPDIDDI{+176.749}C[+57.021]PENVDISETDFR.R	C[+57], I{+177}	4.8	>>sp|P07996|TSP1_HUMAN Thrombospondin-1 OS=Homo sapiens OX=9606 GN=THBS1 PE=1 SV=2	1119.7	3	0
K.DDFDHDSVPDIDDI{+176.748}C[+57.021]PENVDISETDFR.R	C[+57], I{+177}	4.8	>>sp|P07996|TSP1_HUMAN Thrombospondin-1 OS=Homo sapiens OX=9606 GN=THBS1 PE=1 SV=2	1119.69	3	0
K.DDFDHDSVPDIDDI{+176.737}C[+57.021]PENVDISETDFR.R	C[+57], I{+177}	4.8	>>sp|P07996|TSP1_HUMAN Thrombospondin-1 OS=Homo sapiens OX=9606 GN=THBS1 PE=1 SV=2	1119.69	3	0
R.ETYGEM[+15.995]ADC[+57.021]C[+57.021]AK.Q	C[+57]*2, M[+16]	4.8	>>sp|P02768|ALBU_HUMAN Serum albumin OS=Homo sapiens OX=9606 GN=ALB PE=1 SV=2	725.767	2	-0.8
R.LVRPEVDVMC[+57.021]TAFHDNEETFLKK.Y	C[+57]	4.8	>>sp|P02768|ALBU_HUMAN Serum albumin OS=Homo sapiens OX=9606 GN=ALB PE=1 SV=2	556.48	5	3.5
K.VHTEC[+57.021]C[+57.021]HGDLLEC[+57.021]ADDRADLAK.Y	C[+57]*3	4.8	>>sp|P02768|ALBU_HUMAN Serum albumin OS=Homo sapiens OX=9606 GN=ALB PE=1 SV=2	517.83	5	0.5
K.E[-18.011]C[+57.021]C[+57.021]EKPLLEK.S	C[+57]*2, E[-18]	4.8	>>sp|P02768|ALBU_HUMAN Serum albumin OS=Homo sapiens OX=9606 GN=ALB PE=1 SV=2	644.306	2	-2.7
K.SHC[+57.021]IAEVENDEM{+6.970}PADLPSLAADFVESK.D	C[+57], M{+7}	4.8	>>sp|P02768|ALBU_HUMAN Serum albumin OS=Homo sapiens OX=9606 GN=ALB PE=1 SV=2	994.443	3	0
K.SHC[+57.021]{+31.987}IAEVENDEMPADLPSLAADFVESK.D	C{+32}[+57]	4.8	>>sp|P02768|ALBU_HUMAN Serum albumin OS=Homo sapiens OX=9606 GN=ALB PE=1 SV=2	1002.78	3	0
K.SHC[+57.021]IAEVE{+103.061}NDEMPADLPSLAADFVESK.D	C[+57], E{+103}	4.8	>>sp|P02768|ALBU_HUMAN Serum albumin OS=Homo sapiens OX=9606 GN=ALB PE=1 SV=2	1026.47	3	0
K.SHC[+57.021]IAEVEN{+379.255}DEMPADLPSLAADFVESK.D	C[+57], N{+379}	4.8	>>sp|P02768|ALBU_HUMAN Serum albumin OS=Homo sapiens OX=9606 GN=ALB PE=1 SV=2	1118.54	3	0
K.SHC[+57.021]IAEVEN{+380.250}DEMPADLPSLAADFVESK.D	C[+57], N{+380}	4.8	>>sp|P02768|ALBU_HUMAN Serum albumin OS=Homo sapiens OX=9606 GN=ALB PE=1 SV=2	1118.87	3	0
K.SHC[+57.021]IAEVENDEM{-2.009}PADLPSLAADFVESK.D	C[+57], M{-2}	4.8	>>sp|P02768|ALBU_HUMAN Serum albumin OS=Homo sapiens OX=9606 GN=ALB PE=1 SV=2	991.45	3	0
K.SHC[+57.021]IAEVENDEM{+31.990}PADLPSLAADFVESK.D	C[+57], M{+32}	4.8	>>sp|P02768|ALBU_HUMAN Serum albumin OS=Homo sapiens OX=9606 GN=ALB PE=1 SV=2	1002.78	3	0
K.SHC[+57.021]IAEVENDEMP{+113.896}ADLPSLAADFVESK.D	C[+57], P{+114}	4.8	>>sp|P02768|ALBU_HUMAN Serum albumin OS=Homo sapiens OX=9606 GN=ALB PE=1 SV=2	1030.08	3	0
K.SHC[+57.021]IAEVENDEM{+32.976}PADLPSLAADFVESK.D	C[+57], M{+33}	4.8	>>sp|P02768|ALBU_HUMAN Serum albumin OS=Homo sapiens OX=9606 GN=ALB PE=1 SV=2	1003.11	3	0
K.SHC[+57.021]IAEVENDEM{-2.014}PADLPSLAADFVESK.D	C[+57], M{-2}	4.8	>>sp|P02768|ALBU_HUMAN Serum albumin OS=Homo sapiens OX=9606 GN=ALB PE=1 SV=2	991.448	3	0
K.SHC[+57.021]IAEVENDEM{+33.967}PADLPSLAADFVESK.D	C[+57], M{+34}	4.8	>>sp|P02768|ALBU_HUMAN Serum albumin OS=Homo sapiens OX=9606 GN=ALB PE=1 SV=2	1003.44	3	0
K.SHC[+57.021]IAEVEN{+317.666}DEMPADLPSLAADFVESK.D	C[+57], N{+318}	4.8	>>sp|P02768|ALBU_HUMAN Serum albumin OS=Homo sapiens OX=9606 GN=ALB PE=1 SV=2	1098.01	3	0
K.SHC[+57.021]IAEVENDEM{+31.991}PADLPSLAADFVESK.D	C[+57], M{+32}	4.8	>>sp|P02768|ALBU_HUMAN Serum albumin OS=Homo sapiens OX=9606 GN=ALB PE=1 SV=2	1002.78	3	0
K.SHC[+57.021]IAEVENDEM{+31.988}PADLPSLAADFVESK.D	C[+57], M{+32}	4.8	>>sp|P02768|ALBU_HUMAN Serum albumin OS=Homo sapiens OX=9606 GN=ALB PE=1 SV=2	1002.78	3	0
K.SHC[+57.021]IAEVEN{+27.993}DEMPADLPSLAADFVESK.D	C[+57], N{+28}	4.8	>>sp|P02768|ALBU_HUMAN Serum albumin OS=Homo sapiens OX=9606 GN=ALB PE=1 SV=2	1001.45	3	0
K.SHC[+57.021]IAEVENDEM{+43.977}PADLPSLAADFVESK.D	C[+57], M{+44}	4.8	>>sp|P02768|ALBU_HUMAN Serum albumin OS=Homo sapiens OX=9606 GN=ALB PE=1 SV=2	1006.78	3	0
K.SHC[+57.021]IAEVENDEM{+15.150}PADLPSLAADFVESK.D	C[+57], M{+15}	4.8	>>sp|P02768|ALBU_HUMAN Serum albumin OS=Homo sapiens OX=9606 GN=ALB PE=1 SV=2	997.17	3	0
K.SHC[+57.021]IAEVENDEM{+142.939}PADLPSLAADFVESK.D	C[+57], M{+143}	4.8	>>sp|P02768|ALBU_HUMAN Serum albumin OS=Homo sapiens OX=9606 GN=ALB PE=1 SV=2	1039.77	3	0
K.SHC[+57.021]IAEVEN{-2.035}DEMPADLPSLAADFVESK.D	C[+57], N{-2}	4.8	>>sp|P02768|ALBU_HUMAN Serum albumin OS=Homo sapiens OX=9606 GN=ALB PE=1 SV=2	991.442	3	0
K.SHC[+57.021]IAEV{+31.986}ENDEMPADLPSLAADFVESK.D	C[+57], V{+32}	4.8	>>sp|P02768|ALBU_HUMAN Serum albumin OS=Homo sapiens OX=9606 GN=ALB PE=1 SV=2	1002.78	3	0
K.SHC[+57.021]IAEVENDE{+31.976}MPADLPSLAADFVESK.D	C[+57], E{+32}	4.8	>>sp|P02768|ALBU_HUMAN Serum albumin OS=Homo sapiens OX=9606 GN=ALB PE=1 SV=2	1002.78	3	0
K.NYAEAKDVFLGM[+15.995]FLYEYAR.R	M[+16]	4.8	>>sp|P02768|ALBU_HUMAN Serum albumin OS=Homo sapiens OX=9606 GN=ALB PE=1 SV=2	772.707	3	2.7
K.QNC[+57.021]{+888.320}ELFEQLGEYKFQNALLVR.Y	C[+57]{+888}	4.8	>>sp|P02768|ALBU_HUMAN Serum albumin OS=Homo sapiens OX=9606 GN=ALB PE=1 SV=2	872.66	4	0
K.QNC[+57.021]ELFEQ{+22.956}LGEYKFQNALLVR.Y	C[+57], Q{+23}	4.8	>>sp|P02768|ALBU_HUMAN Serum albumin OS=Homo sapiens OX=9606 GN=ALB PE=1 SV=2	656.319	4	0
R.PC[+57.021]{+67.109}FSALEVDETYVPK.E	C[+57]{+67}	4.8	>>sp|P02768|ALBU_HUMAN Serum albumin OS=Homo sapiens OX=9606 GN=ALB PE=1 SV=2	607.985	3	0
K.EFNAETFTFHADIC[+57.021]TL{-9.044}SEKER.Q	C[+57], L{-9}	4.8	>>sp|P02768|ALBU_HUMAN Serum albumin OS=Homo sapiens OX=9606 GN=ALB PE=1 SV=2	846.046	3	0
R.IAN{+707.371}LQTDLSDGLR.L	N{+707}	4.8	>>sp|P21333-2|FLNA_HUMAN Isoform 2 of Filamin-A OS=Homo sapiens OX=9606 GN=FLNA	708.378	3	0
K.AHEPTYFTVDC[+57.021]A{-3.029}EAGQGDVSIGIK.C	A{-3}, C[+57]	4.8	>>sp|P21333-2|FLNA_HUMAN Isoform 2 of Filamin-A OS=Homo sapiens OX=9606 GN=FLNA	854.726	3	0
K.MS{+31.997}C[+57.021]MDNKDGSC[+57.021]SVEYIPYEAGTYSLNVTYGGHQVPGSPFK.V	C[+57]*2, S{+32}	4.8	>>sp|P21333-2|FLNA_HUMAN Isoform 2 of Filamin-A OS=Homo sapiens OX=9606 GN=FLNA	1120.24	4	0
K.AHYGGFTVQNEA{+589.574}NKYQISVNK.Y	A{+590}	4.8	>>sp|P02675|FIBB_HUMAN Fibrinogen beta chain OS=Homo sapiens OX=9606 GN=FGB PE=1 SV=2	592.354	5	0
R.YFTFS{+860.434}GIC[+57.021]QYLLAR.D	C[+57], S{+860}	4.8	>>sp|P04275|VWF_HUMAN von Willebrand factor OS=Homo sapiens OX=9606 GN=VWF PE=1 SV=4	867.104	3	0
R.VSPPSC[+57.021]PPHR.L	C[+57]	4.8	>>sp|P04275|VWF_HUMAN von Willebrand factor OS=Homo sapiens OX=9606 GN=VWF PE=1 SV=4	378.522	3	-0.4
R.N{+15.986}TEGSFQC[+57.021]VC[+57.021]DQGYR.A	C[+57]*2, N{+16}	4.8	>>sp|Q14766|LTBP1_HUMAN Latent-transforming growth factor beta-binding protein 1 OS=Homo sapiens OX=9606 GN=LTBP1 PE=1 SV=4	918.863	2	0
K.C[+57.021]LC[+57.021]LPGYVPSDKPNYC[+57.021]TPLNTALNL{+317.091}EK.D	C[+57]*3, L{+317}	4.8	>>sp|Q14766|LTBP1_HUMAN Latent-transforming growth factor beta-binding protein 1 OS=Homo sapiens OX=9606 GN=LTBP1 PE=1 SV=4	1152.21	3	0
K.DSDWPFC[+57.021]S{+982.668}DEDWNYK.C	C[+57], S{+983}	4.8	>>sp|P02671|FIBA_HUMAN Fibrinogen alpha chain OS=Homo sapiens OX=9606 GN=FGA PE=1 SV=2	982.809	3	0
K.Q[-17.027]LEQVIAK.D	Q[-17]	4.8	>>sp|P02671|FIBA_HUMAN Fibrinogen alpha chain OS=Homo sapiens OX=9606 GN=FGA PE=1 SV=2	456.263	2	-1.1
K.ANQQFLVYC[+57.021]{-4.928}EIDGSGNGWTVFQK.R	C{-5}[+57]	4.8	>>sp|P02679-2|FIBG_HUMAN Isoform Gamma-A of Fibrinogen gamma chain OS=Homo sapiens OX=9606 GN=FGG	886.109	3	0
K.ANQQFLVYC[+57.021]{+0.994}EIDGSGNGWTVFQK.R	C{+1}[+57]	4.8	>>sp|P02679-2|FIBG_HUMAN Isoform Gamma-A of Fibrinogen gamma chain OS=Homo sapiens OX=9606 GN=FGG	888.083	3	0
K.ANQQFLVYC[+57.021]EIDGS{-18.014}GNGWTVFQK.R	C[+57], S{-18}	4.8	>>sp|P02679-2|FIBG_HUMAN Isoform Gamma-A of Fibrinogen gamma chain OS=Homo sapiens OX=9606 GN=FGG	881.747	3	0
K.ANQQFLVYC[+57.021]EIDGSGN{-17.032}GWTVFQK.R	C[+57], N{-17}	4.8	>>sp|P02679-2|FIBG_HUMAN Isoform Gamma-A of Fibrinogen gamma chain OS=Homo sapiens OX=9606 GN=FGG	882.074	3	0
K.G{+27.994}KEESLDSDLYAELR.C	G{+28}	4.8	>>sp|P02775|CXCL7_HUMAN Platelet basic protein OS=Homo sapiens OX=9606 GN=PPBP PE=1 SV=3	876.918	2	0
K.GTHC[+57.021]NQVEVIATLK.D	C[+57]	4.8	>>sp|P02775|CXCL7_HUMAN Platelet basic protein OS=Homo sapiens OX=9606 GN=PPBP PE=1 SV=3	523.94	3	-0.3
K.GTHC[+57.021]NQVEVIATLK.D	C[+57]	4.8	>>sp|P02775|CXCL7_HUMAN Platelet basic protein OS=Homo sapiens OX=9606 GN=PPBP PE=1 SV=3	523.94	3	0.5
K.SVIPSDGPS{+703.319}VAC[+57.021]VK.K	C[+57], S{+703}	4.8	>>sp|TRFE_HUMAN|(Common contaminant protein)	707.018	3	0
R.TTGIVM[+15.995]DSGDGVTHTVPIYEGYALPHAILR.L	M[+16]	4.8	>>sp|P60709|ACTB_HUMAN Actin, cytoplasmic 1 OS=Homo sapiens OX=9606 GN=ACTB PE=1 SV=1	800.658	4	-0.2
K.QEYDESGPS{+479.162}IVHR.K	S{+479}	4.8	>>sp|P60709|ACTB_HUMAN Actin, cytoplasmic 1 OS=Homo sapiens OX=9606 GN=ACTB PE=1 SV=1	499.721	4	0
R.IAQWQS{+795.264}FQLEGGLK.Q	S{+795}	4.8	>>sp|P01023|A2MG_HUMAN Alpha-2-macroglobulin OS=Homo sapiens OX=9606 GN=A2M PE=1 SV=3	800.707	3	0
K.YLDIPKM{+470.917}LDAEDIVGTARPDEK.A	M{+471}	4.8	>>sp|P12814|ACTN1_HUMAN Alpha-actinin-1 OS=Homo sapiens OX=9606 GN=ACTN1 PE=1 SV=2	592.841	5	0
K.LLET{+853.369}IDQLYLEYAK.R	T{+853}	4.8	>>sp|P12814|ACTN1_HUMAN Alpha-actinin-1 OS=Homo sapiens OX=9606 GN=ACTN1 PE=1 SV=2	855.766	3	0
R.THNLEPYF{-2.032}ESFINNLR.R	F{-2}	4.8	>>sp|P04264|K2C1_HUMAN Keratin, type II cytoskeletal 1 OS=Homo sapiens OX=9606 GN=KRT1 PE=1 SV=6	664.653	3	0
R.VVSVLTVLHQDW{+15.996}LNGK.E	W{+16}	4.8	>>sp|P0DOX5|IGG1_HUMAN Immunoglobulin gamma-1 heavy chain OS=Homo sapiens OX=9606 PE=1 SV=2	608.673	3	0
R.VVSVLTVLHQDW{+15.996}LNGK.E	W{+16}	4.8	>>sp|P0DOX5|IGG1_HUMAN Immunoglobulin gamma-1 heavy chain OS=Homo sapiens OX=9606 PE=1 SV=2	608.672	3	0
K.GFYPSDIAVEWESNG{+1.967}QPENNYK.T	G{+2}	4.8	>>sp|P0DOX5|IGG1_HUMAN Immunoglobulin gamma-1 heavy chain OS=Homo sapiens OX=9606 PE=1 SV=2	1273.55	2	0
R.TLN{+604.056}QPDSQLQLTTGNGLFLSEGLK.L	N{+604}	4.8	>>sp|P01009|A1AT_HUMAN Alpha-1-antitrypsin OS=Homo sapiens OX=9606 GN=SERPINA1 PE=1 SV=3	1060.14	3	0
R.TLNQPDS{+57.914}QLQLTTGNGLFLSEGLK.L	S{+58}	4.8	>>sp|P01009|A1AT_HUMAN Alpha-1-antitrypsin OS=Homo sapiens OX=9606 GN=SERPINA1 PE=1 SV=3	878.09	3	0
R.FDEILEASDGIM[+15.995]VAR.G	M[+16]	4.8	>>sp|P14618|KPYM_HUMAN Pyruvate kinase PKM OS=Homo sapiens OX=9606 GN=PKM PE=1 SV=4	841.409	2	-0.1
R.FGSAIAPLG{+22.961}DLDRDGYNDIAVAAPYGGPSGR.G	G{+23}	4.8	>>sp|P08514|ITA2B_HUMAN Integrin alpha-IIb OS=Homo sapiens OX=9606 GN=ITGA2B PE=1 SV=3	779.622	4	0
K.VADALT{+73.005}NAVAHVDDMPNALSALSDLHAHK.L	T{+73}	4.8	>>sp|HBA_HUMAN|(Common contaminant protein)	768.129	4	0
K.QIGGDGMMDITDT{+818.487}YK.F	T{+818}	4.8	>>sp|P00488|F13A_HUMAN Coagulation factor XIII A chain OS=Homo sapiens OX=9606 GN=F13A1 PE=1 SV=4	821.742	3	0
R.GALHDENTC[+57.021]NR.Y	C[+57]	4.8	>>sp|P05106|ITB3_HUMAN Integrin beta-3 OS=Homo sapiens OX=9606 GN=ITGB3 PE=1 SV=2	643.782	2	1.2
K.LG{+26.015}ALFQPDSFVHGNSGAGNNWAK.G	G{+26}	4.8	>>sp|Q9H4B7|TBB1_HUMAN Tubulin beta-1 chain OS=Homo sapiens OX=9606 GN=TUBB1 PE=1 SV=1	805.061	3	0
R.STSEST{+713.355}AALGC[+57.021]LVK.D	C[+57], T{+713}	4.8	>>sp|P01859|IGHG2_HUMAN Immunoglobulin heavy constant gamma 2 OS=Homo sapiens OX=9606 GN=IGHG2 PE=1 SV=2	713.026	3	0
K.C[+57.021]C[+57.021]VEC[+57.021]P{+15.982}PC[+57.021]PAPPVAGPSVFLFPPKPK.D	C[+57]*4, P{+16}	4.8	>>sp|P01859|IGHG2_HUMAN Immunoglobulin heavy constant gamma 2 OS=Homo sapiens OX=9606 GN=IGHG2 PE=1 SV=2	975.466	3	0
K.C[+57.021]C[+57.021]VE{-4.896}C[+57.021]PPC[+57.021]PAPPVAGPSVFLFPPKPK.D	C[+57]*4, E{-5}	4.8	>>sp|P01859|IGHG2_HUMAN Immunoglobulin heavy constant gamma 2 OS=Homo sapiens OX=9606 GN=IGHG2 PE=1 SV=2	968.507	3	0
K.C[+57.021]C[+57.021]VE{+0.971}C[+57.021]PPC[+57.021]PAPPVAGPSVFLFPPKPK.D	C[+57]*4, E{+1}	4.8	>>sp|P01859|IGHG2_HUMAN Immunoglobulin heavy constant gamma 2 OS=Homo sapiens OX=9606 GN=IGHG2 PE=1 SV=2	970.463	3	0
K.C[+57.021]C[+57.021]VEC[+57.021]{-1.027}PPC[+57.021]PAPPVAGPSVFLFPPKPK.D	C{-1}[+57]*4	4.8	>>sp|P01859|IGHG2_HUMAN Immunoglobulin heavy constant gamma 2 OS=Homo sapiens OX=9606 GN=IGHG2 PE=1 SV=2	969.797	3	0
R.SSFYVN{+736.381}GLTLGGQK.C	N{+736}	4.8	>>sp|P07737|PROF1_HUMAN Profilin-1 OS=Homo sapiens OX=9606 GN=PFN1 PE=1 SV=2	736.385	3	0
K.GYHANFC[+57.021]LGPC[+57.021]{+941.519}PYIWSLDTQYSK.V	C[+57]*2{+942}	4.8	>>sp|P01137|TGFB1_HUMAN Transforming growth factor beta-1 proprotein OS=Homo sapiens OX=9606 GN=TGFB1 PE=1 SV=2	930.447	4	0
R.RLDVVAGSVT{+509.052}VLSGR.R	T{+509}	4.8	>>sp|Q9Y6C2|EMIL1_HUMAN EMILIN-1 OS=Homo sapiens OX=9606 GN=EMILIN1 PE=1 SV=3	510.239	4	0
R.LG{+22.165}QLEGLLQAHGDEGC[+57.021]GAC[+57.021]GGVQEELGR.L	C[+57]*2, G{+22}	4.8	>>sp|Q9Y6C2|EMIL1_HUMAN EMILIN-1 OS=Homo sapiens OX=9606 GN=EMILIN1 PE=1 SV=3	978.175	3	0
R.DASGVTFTW{+31.993}TPSSGK.S	W{+32}	4.8	>>sp|P01876|IGHA1_HUMAN Immunoglobulin heavy constant alpha 1 OS=Homo sapiens OX=9606 GN=IGHA1 PE=1 SV=2	786.864	2	0
K.YVTS{+800.397}APMPEPQAPGR.Y	S{+800}	4.8	>>sp|P01871|IGHM_HUMAN Immunoglobulin heavy constant mu OS=Homo sapiens OX=9606 GN=IGHM PE=1 SV=4	801.063	3	0
R.A{+305.141}EAEEDGDLQC[+57.021]LC[+57.021]VK.T	A{+305}, C[+57]*2	4.8	>>sp|P10720|PF4V_HUMAN Platelet factor 4 variant OS=Homo sapiens OX=9606 GN=PF4V1 PE=1 SV=1	1021.45	2	0
R.A{+305.137}EAEEDGDLQC[+57.021]LC[+57.021]VK.T	A{+305}, C[+57]*2	4.8	>>sp|P10720|PF4V_HUMAN Platelet factor 4 variant OS=Homo sapiens OX=9606 GN=PF4V1 PE=1 SV=1	1021.45	2	0
R.AEA{-14.016}EEDGDLQC[+57.021]LC[+57.021]VK.T	A{-14}, C[+57]*2	4.8	>>sp|P10720|PF4V_HUMAN Platelet factor 4 variant OS=Homo sapiens OX=9606 GN=PF4V1 PE=1 SV=1	861.869	2	0
R.A{+305.131}EAEEDGDLQC[+57.021]LC[+57.021]VK.T	A{+305}, C[+57]*2	4.8	>>sp|P10720|PF4V_HUMAN Platelet factor 4 variant OS=Homo sapiens OX=9606 GN=PF4V1 PE=1 SV=1	1021.44	2	0
R.A{+305.130}EAEEDGDLQC[+57.021]LC[+57.021]VK.T	A{+305}, C[+57]*2	4.8	>>sp|P10720|PF4V_HUMAN Platelet factor 4 variant OS=Homo sapiens OX=9606 GN=PF4V1 PE=1 SV=1	1021.44	2	0
K.DGGFC[+57.021]EVC[+57.021]K.K	C[+57]*2	4.8	>>sp|P07602|SAP_HUMAN Prosaposin OS=Homo sapiens OX=9606 GN=PSAP PE=1 SV=2	536.214	2	-3.2
K.VLNNM{+770.827}EIGTSLFDEEGAKIVK.D	M{+771}	4.8	>>sp|P00558|PGK1_HUMAN Phosphoglycerate kinase 1 OS=Homo sapiens OX=9606 GN=PGK1 PE=1 SV=3	770.26	4	0
K.TGQATVASGIPAG{+15.001}WMGLDC[+57.021]GPESSK.K	C[+57], G{+15}	4.8	>>sp|P00558|PGK1_HUMAN Phosphoglycerate kinase 1 OS=Homo sapiens OX=9606 GN=PGK1 PE=1 SV=3	831.386	3	0
R.GFYHHQEM[+15.995]NTC[+57.021]VTLC[+57.021]PAGFYADESQK.N	C[+57]*2, M[+16]	4.8	>>sp|P29122-2|PCSK6_HUMAN Isoform PACE4A-II of Proprotein convertase subtilisin/kexin type 6 OS=Homo sapiens OX=9606 GN=PCSK6	777.334	4	0
R.AC[+57.021]P{+16.003}SHQPDISSGLELPFPPGVPTLDNIK.N	C[+57], P{+16}	4.8	>>sp|Q16610|ECM1_HUMAN Extracellular matrix protein 1 OS=Homo sapiens OX=9606 GN=ECM1 PE=1 SV=2	1001.51	3	0
K.QTQI{-12.023}FTTYSDNQPGVLIQVYEGER.A	I{-12}	4.8	>>sp|P0DMV9|HS71B_HUMAN Heat shock 70 kDa protein 1B OS=Homo sapiens OX=9606 GN=HSPA1B PE=1 SV=1	1387.67	2	0
K.TVLIM[+15.995]ELINNVAK.A	M[+16]	4.8	>>sp|P06576|ATPB_HUMAN ATP synthase subunit beta, mitochondrial OS=Homo sapiens OX=9606 GN=ATP5F1B PE=1 SV=3	737.421	2	0.4
K.ALVQQM[+15.995]EQLR.Q	M[+16]	4.8	>>sp|P06727|APOA4_HUMAN Apolipoprotein A-IV OS=Homo sapiens OX=9606 GN=APOA4 PE=1 SV=3	616.327	2	-0.4
K.LG{+26.015}GSAVISLEGKPL.-	G{+26}	4.8	>>sp|P23528|COF1_HUMAN Cofilin-1 OS=Homo sapiens OX=9606 GN=CFL1 PE=1 SV=3	683.9	2	0
K.WDLHAASVVC[+57.021]R.E	C[+57]	4.8	>>sp|P58215|LOXL3_HUMAN Lysyl oxidase homolog 3 OS=Homo sapiens OX=9606 GN=LOXL3 PE=1 SV=1	438.552	3	-0.4
R.MGQGMGAIHLS{+488.027}EVR.C	S{+488}	4.8	>>sp|P58215|LOXL3_HUMAN Lysyl oxidase homolog 3 OS=Homo sapiens OX=9606 GN=LOXL3 PE=1 SV=1	494.195	4	0
R.ALTPQC[+57.021]GSG{+21.981}EDLYILTGTVPSDYR.V	C[+57], G{+22}	4.8	>>sp|O94919|ENDD1_HUMAN Endonuclease domain-containing 1 protein OS=Homo sapiens OX=9606 GN=ENDOD1 PE=1 SV=2	879.082	3	0
K.C[+57.021]VNHYGGYLC[+57.021]LPK.T	C[+57]*2	4.8	>>sp|Q12805|FBLN3_HUMAN EGF-containing fibulin-like extracellular matrix protein 1 OS=Homo sapiens OX=9606 GN=EFEMP1 PE=1 SV=2	527.585	3	2.5
R.GGEGTGYFVDFS{+744.426}VR.N	S{+744}	4.8	>>sp|P04196|HRG_HUMAN Histidine-rich glycoprotein OS=Homo sapiens OX=9606 GN=HRG PE=1 SV=1	745.71	3	0
R.NGSLIC[+57.021]TASK.D	C[+57]	4.8	>>sp|Q9ULV4-3|COR1C_HUMAN Isoform 3 of Coronin-1C OS=Homo sapiens OX=9606 GN=CORO1C	525.765	2	-2.6
R.N{+724.276}LIAAVAPGAFLGLK.A	N{+724}	4.8	>>sp|P35858-2|ALS_HUMAN Isoform 2 of Insulin-like growth factor-binding protein complex acid labile subunit OS=Homo sapiens OX=9606 GN=IGFALS	727.054	3	0
K.VVGIHMQGLGC[+57.021]DEM{+839.963}LQGFAVAVK.M	C[+57], M{+840}	4.8	>>sp|P00390|GSHR_HUMAN Glutathione reductase, mitochondrial OS=Homo sapiens OX=9606 GN=GSR PE=1 SV=2	825.552	4	0
R.LAYIN{+742.375}PDLALEEK.N	N{+742}	4.8	>>sp|P31948|STIP1_HUMAN Stress-induced-phosphoprotein 1 OS=Homo sapiens OX=9606 GN=STIP1 PE=1 SV=1	744.395	3	0
R.ISVTQPDS{+869.305}IVGIVAVDK.S	S{+869}	4.8	>>sp|Q6YHK3|CD109_HUMAN CD109 antigen OS=Homo sapiens OX=9606 GN=CD109 PE=1 SV=2	870.764	3	0
K.GFESPS{+717.384}DNSSAMLLQWHEK.A	S{+717}	4.8	>>sp|O15511|ARPC5_HUMAN Actin-related protein 2/3 complex subunit 5 OS=Homo sapiens OX=9606 GN=ARPC5 PE=1 SV=3	720.847	4	0
R.LHLSGIDANPNAL{-6.102}FPPVEFPAPR.G	L{-6}	4.8	>>sp|P49327|FAS_HUMAN Fatty acid synthase OS=Homo sapiens OX=9606 GN=FASN PE=1 SV=3	822.739	3	0
K.C[+57.021]VEQPELK.G	C[+57]	4.8	>>sp|Q99523|SORT_HUMAN Sortilin OS=Homo sapiens OX=9606 GN=SORT1 PE=1 SV=3	501.749	2	-1.2
K.QQVDN{+700.412}VAQC[+57.021]HIQLAQSLR.E	C[+57], N{+700}	4.8	>>sp|Q9H939|PPIP2_HUMAN Proline-serine-threonine phosphatase-interacting protein 2 OS=Homo sapiens OX=9606 GN=PSTPIP2 PE=1 SV=4	702.875	4	0
R.LGNSE{+828.209}RVSAPDGPC[+57.021]PTGFER.V	C[+57], E{+828}	4.8	>>sp|Q8N2S1-2|LTBP4_HUMAN Isoform 2 of Latent-transforming growth factor beta-binding protein 4 OS=Homo sapiens OX=9606 GN=LTBP4	744.307	4	0
R.ESVLIIST{+767.467}DPAHNISDAFDQK.F	T{+767}	4.8	>>sp|O43681|GET3_HUMAN ATPase GET3 OS=Homo sapiens OX=9606 GN=GET3 PE=1 SV=2	767.657	4	0
K.SDTAL{+0.995}EEAVAEVLDHRPIEPK.H	L{+1}	4.8	>>sp|Q86TP1|PRUN1_HUMAN Exopolyphosphatase PRUNE1 OS=Homo sapiens OX=9606 GN=PRUNE1 PE=1 SV=2	580.8	4	0
K.Q{+27.994}HVVSVEEALLATGQWK.S	Q{+28}	4.79	>>sp|P07996|TSP1_HUMAN Thrombospondin-1 OS=Homo sapiens OX=9606 GN=THBS1 PE=1 SV=2	641.67	3	0
K.QHVVSVEEAL{+23.952}LATGQWK.S	L{+24}	4.79	>>sp|P07996|TSP1_HUMAN Thrombospondin-1 OS=Homo sapiens OX=9606 GN=THBS1 PE=1 SV=2	640.323	3	0
K.QHVVSVEEALL{-15.018}ATGQWK.S	L{-15}	4.79	>>sp|P07996|TSP1_HUMAN Thrombospondin-1 OS=Homo sapiens OX=9606 GN=THBS1 PE=1 SV=2	627.333	3	0
K.SIT{+597.318}LFVQEDR.A	T{+597}	4.79	>>sp|P07996|TSP1_HUMAN Thrombospondin-1 OS=Homo sapiens OX=9606 GN=THBS1 PE=1 SV=2	602.321	3	0
R.AQLYIDC[+57.021]EKM[+15.995]ENAELDVPIQSVFTR.D	C[+57], M[+16]	4.79	>>sp|P07996|TSP1_HUMAN Thrombospondin-1 OS=Homo sapiens OX=9606 GN=THBS1 PE=1 SV=2	995.814	3	-2.2
R.C[+57.021]WPSDSADDGWSPWSEWTSC[+57.021]{+486.171}STSC[+57.021]GNGIQQR.G	C[+57]*3{+486}	4.79	>>sp|P07996|TSP1_HUMAN Thrombospondin-1 OS=Homo sapiens OX=9606 GN=THBS1 PE=1 SV=2	1364.2	3	0
R.C[+57.021]WPSDSADDGWSPWSEWTSC[+57.021]STSC[+57.021]GN{+506.050}GIQQR.G	C[+57]*3, N{+506}	4.79	>>sp|P07996|TSP1_HUMAN Thrombospondin-1 OS=Homo sapiens OX=9606 GN=THBS1 PE=1 SV=2	1370.83	3	0
R.C[+57.021]WPSDSADDGWSPWSEWTSC[+57.021]STSC[+57.021]GN{+510.056}GIQQR.G	C[+57]*3, N{+510}	4.79	>>sp|P07996|TSP1_HUMAN Thrombospondin-1 OS=Homo sapiens OX=9606 GN=THBS1 PE=1 SV=2	1372.16	3	0
R.C[+57.021]WPSDSADDGWSPWSEWTSC[+57.021]STSC[+57.021]GN{+469.147}GIQQR.G	C[+57]*3, N{+469}	4.79	>>sp|P07996|TSP1_HUMAN Thrombospondin-1 OS=Homo sapiens OX=9606 GN=THBS1 PE=1 SV=2	1358.53	3	0
R.C[+57.021]WPSDSADDGWSP{+496.107}WSEWTSC[+57.021]STSC[+57.021]GNGIQQR.G	C[+57]*3, P{+496}	4.79	>>sp|P07996|TSP1_HUMAN Thrombospondin-1 OS=Homo sapiens OX=9606 GN=THBS1 PE=1 SV=2	1367.51	3	0
R.C[+57.021]WPSDSADDGWSP{+453.144}WSEWTSC[+57.021]STSC[+57.021]GNGIQQR.G	C[+57]*3, P{+453}	4.79	>>sp|P07996|TSP1_HUMAN Thrombospondin-1 OS=Homo sapiens OX=9606 GN=THBS1 PE=1 SV=2	1353.19	3	0
R.C[+57.021]WPSDSADDGWS{+436.118}PWSEWTSC[+57.021]STSC[+57.021]GNGIQQR.G	C[+57]*3, S{+436}	4.79	>>sp|P07996|TSP1_HUMAN Thrombospondin-1 OS=Homo sapiens OX=9606 GN=THBS1 PE=1 SV=2	1347.52	3	0
R.C[+57.021]WPSDSADDGWSPWSEWTSC[+57.021]STSC[+57.021]GN{+454.101}GIQQR.G	C[+57]*3, N{+454}	4.79	>>sp|P07996|TSP1_HUMAN Thrombospondin-1 OS=Homo sapiens OX=9606 GN=THBS1 PE=1 SV=2	1353.51	3	0
R.C[+57.021]WPSDSADDGWSP{+145.009}WSEWTSC[+57.021]STSC[+57.021]GNGIQQR.G	C[+57]*3, P{+145}	4.79	>>sp|P07996|TSP1_HUMAN Thrombospondin-1 OS=Homo sapiens OX=9606 GN=THBS1 PE=1 SV=2	1250.48	3	0
R.C[+57.021]WPSDSADDGWSPWSEWTSC[+57.021]STSC[+57.021]GN{+487.150}GIQQR.G	C[+57]*3, N{+487}	4.79	>>sp|P07996|TSP1_HUMAN Thrombospondin-1 OS=Homo sapiens OX=9606 GN=THBS1 PE=1 SV=2	1364.53	3	0
R.C[+57.021]WPSDSADDGWSPWSEWTSC[+57.021]STSC[+57.021]GN{+471.176}GIQQR.G	C[+57]*3, N{+471}	4.79	>>sp|P07996|TSP1_HUMAN Thrombospondin-1 OS=Homo sapiens OX=9606 GN=THBS1 PE=1 SV=2	1359.2	3	0
R.C[+57.021]WPSDSADDGWSPWS{+291.085}EWTSC[+57.021]STSC[+57.021]GNGIQQR.G	C[+57]*3, S{+291}	4.79	>>sp|P07996|TSP1_HUMAN Thrombospondin-1 OS=Homo sapiens OX=9606 GN=THBS1 PE=1 SV=2	1299.17	3	0
R.C[+57.021]WPSDSADDGWSPWS{+310.074}EWTSC[+57.021]STSC[+57.021]GNGIQQR.G	C[+57]*3, S{+310}	4.79	>>sp|P07996|TSP1_HUMAN Thrombospondin-1 OS=Homo sapiens OX=9606 GN=THBS1 PE=1 SV=2	1305.5	3	0
R.C[+57.021]WP{+425.123}SDSADDGWSPWSEWTSC[+57.021]STSC[+57.021]GNGIQQR.G	C[+57]*3, P{+425}	4.79	>>sp|P07996|TSP1_HUMAN Thrombospondin-1 OS=Homo sapiens OX=9606 GN=THBS1 PE=1 SV=2	1343.85	3	0
R.C[+57.021]WPSDSADDGWSPWSEWTSC[+57.021]STSC[+57.021]GN{+456.110}GIQQR.G	C[+57]*3, N{+456}	4.79	>>sp|P07996|TSP1_HUMAN Thrombospondin-1 OS=Homo sapiens OX=9606 GN=THBS1 PE=1 SV=2	1354.18	3	0
R.C[+57.021]WPSDSADDGWSP{+470.140}WSEWTSC[+57.021]STSC[+57.021]GNGIQQR.G	C[+57]*3, P{+470}	4.79	>>sp|P07996|TSP1_HUMAN Thrombospondin-1 OS=Homo sapiens OX=9606 GN=THBS1 PE=1 SV=2	1358.86	3	0
R.C[+57.021]WP{+496.183}SDSADDGWSPWSEWTSC[+57.021]STSC[+57.021]GNGIQQR.G	C[+57]*3, P{+496}	4.79	>>sp|P07996|TSP1_HUMAN Thrombospondin-1 OS=Homo sapiens OX=9606 GN=THBS1 PE=1 SV=2	1367.54	3	0
R.C[+57.021]WPSDSADDGWSPWS{+309.088}EWTSC[+57.021]STSC[+57.021]GNGIQQR.G	C[+57]*3, S{+309}	4.79	>>sp|P07996|TSP1_HUMAN Thrombospondin-1 OS=Homo sapiens OX=9606 GN=THBS1 PE=1 SV=2	1305.18	3	0
K.DAC[+57.021]PIN{+648.216}GGWGPWSPWDIC[+57.021]SVTC[+57.021]GGGVQK.R	C[+57]*3, N{+648}	4.79	>>sp|P07996|TSP1_HUMAN Thrombospondin-1 OS=Homo sapiens OX=9606 GN=THBS1 PE=1 SV=2	1237.19	3	0
K.DAC[+57.021]PIN{+383.176}GGWGPWSPWDIC[+57.021]SVTC[+57.021]GGGVQK.R	C[+57]*3, N{+383}	4.79	>>sp|P07996|TSP1_HUMAN Thrombospondin-1 OS=Homo sapiens OX=9606 GN=THBS1 PE=1 SV=2	1148.84	3	0
K.DAC[+57.021]PINGGWGPW{+530.078}SPWDIC[+57.021]SVTC[+57.021]GGGVQK.R	C[+57]*3, W{+530}	4.79	>>sp|P07996|TSP1_HUMAN Thrombospondin-1 OS=Homo sapiens OX=9606 GN=THBS1 PE=1 SV=2	1197.81	3	0
K.DAC[+57.021]PINGGW{+471.130}GPWSPWDIC[+57.021]SVTC[+57.021]GGGVQK.R	C[+57]*3, W{+471}	4.79	>>sp|P07996|TSP1_HUMAN Thrombospondin-1 OS=Homo sapiens OX=9606 GN=THBS1 PE=1 SV=2	1178.16	3	0
K.DAC[+57.021]PINGGW{+475.134}GPWSPWDIC[+57.021]SVTC[+57.021]GGGVQK.R	C[+57]*3, W{+475}	4.79	>>sp|P07996|TSP1_HUMAN Thrombospondin-1 OS=Homo sapiens OX=9606 GN=THBS1 PE=1 SV=2	1179.5	3	0
R.FTGSQ{-16.021}PFGQGVEHATANK.Q	Q{-16}	4.79	>>sp|P07996|TSP1_HUMAN Thrombospondin-1 OS=Homo sapiens OX=9606 GN=THBS1 PE=1 SV=2	620.631	3	0
R.DTDMDGVG{+337.193}DQC[+57.021]DNC[+57.021]PLEHNPDQLDSDSDR.I	C[+57]*2, G{+337}	4.79	>>sp|P07996|TSP1_HUMAN Thrombospondin-1 OS=Homo sapiens OX=9606 GN=THBS1 PE=1 SV=2	915.12	4	0
R.DTDMDG{+175.747}VGDQC[+57.021]DNC[+57.021]PLEHNPDQLDSDSDR.I	C[+57]*2, G{+176}	4.79	>>sp|P07996|TSP1_HUMAN Thrombospondin-1 OS=Homo sapiens OX=9606 GN=THBS1 PE=1 SV=2	874.758	4	0
R.DTDMDG{+176.744}VGDQC[+57.021]DNC[+57.021]PLEHNPDQLDSDSDR.I	C[+57]*2, G{+177}	4.79	>>sp|P07996|TSP1_HUMAN Thrombospondin-1 OS=Homo sapiens OX=9606 GN=THBS1 PE=1 SV=2	875.008	4	0
K.GDAC[+57.021]DHD{+52.910}DDNDGIPDDKDNC[+57.021]R.L	C[+57]*2, D{+53}	4.79	>>sp|P07996|TSP1_HUMAN Thrombospondin-1 OS=Homo sapiens OX=9606 GN=THBS1 PE=1 SV=2	618.703	4	0
K.TC[+57.021]VADESAENC[+57.021]DK.S	C[+57]*2	4.79	>>sp|P02768|ALBU_HUMAN Serum albumin OS=Homo sapiens OX=9606 GN=ALB PE=1 SV=2	749.793	2	0.1
K.AAFT{+683.290}EC[+57.021]C[+57.021]QAADK.A	C[+57]*2, T{+683}	4.79	>>sp|P02768|ALBU_HUMAN Serum albumin OS=Homo sapiens OX=9606 GN=ALB PE=1 SV=2	685.624	3	0
K.Q{-3.985}NC[+57.021]ELFEQLGEYKFQNALLVR.Y	C[+57], Q{-4}	4.79	>>sp|P02768|ALBU_HUMAN Serum albumin OS=Homo sapiens OX=9606 GN=ALB PE=1 SV=2	865.776	3	0
K.QNC[+57.021]ELFE{+1.003}QLGEYKFQNALLVR.Y	C[+57], E{+1}	4.79	>>sp|P02768|ALBU_HUMAN Serum albumin OS=Homo sapiens OX=9606 GN=ALB PE=1 SV=2	867.438	3	0
K.EFNA{-3.824}ETFTFHADIC[+57.021]TLSEK.E	A{-4}, C[+57]	4.79	>>sp|P02768|ALBU_HUMAN Serum albumin OS=Homo sapiens OX=9606 GN=ALB PE=1 SV=2	752.738	3	0
K.E{+858.379}FNAETFTFHADIC[+57.021]TLSEKER.Q	C[+57], E{+858}	4.79	>>sp|P02768|ALBU_HUMAN Serum albumin OS=Homo sapiens OX=9606 GN=ALB PE=1 SV=2	851.642	4	0
R.GVAALTSDPAVQAI{+17.019}VLDTASDVLDK.A	I{+17}	4.79	>>sp|Q9Y490|TLN1_HUMAN Talin-1 OS=Homo sapiens OX=9606 GN=TLN1 PE=1 SV=3	829.447	3	0
K.HQLYIDETVNSN{+27.996}IPTNLR.V	N{+28}	4.79	>>sp|P02675|FIBB_HUMAN Fibrinogen beta chain OS=Homo sapiens OX=9606 GN=FGB PE=1 SV=2	719.031	3	0
R.VYC[+57.021]DM{+16.981}NTENGGWTVIQNR.Q	C[+57], M{+17}	4.79	>>sp|P02675|FIBB_HUMAN Fibrinogen beta chain OS=Homo sapiens OX=9606 GN=FGB PE=1 SV=2	1087.47	2	0
R.DN{+629.385}DGWLTSDPR.K	N{+629}	4.79	>>sp|P02675|FIBB_HUMAN Fibrinogen beta chain OS=Homo sapiens OX=9606 GN=FGB PE=1 SV=2	635.653	3	0
R.FSEEAC[+57.021]{-23.920}AVLTSPTFEAC[+57.021]HR.A	C{-24}[+57]*2	4.79	>>sp|P04275|VWF_HUMAN von Willebrand factor OS=Homo sapiens OX=9606 GN=VWF PE=1 SV=4	730.025	3	0
R.TN[+0.984]GVC[+57.021]VDWR.T	C[+57], N[+1]	4.79	>>sp|P04275|VWF_HUMAN von Willebrand factor OS=Homo sapiens OX=9606 GN=VWF PE=1 SV=4	554.249	2	2
K.LC[+57.021]QIPVHGASVPK.L	C[+57]	4.79	>>sp|Q14766|LTBP1_HUMAN Latent-transforming growth factor beta-binding protein 1 OS=Homo sapiens OX=9606 GN=LTBP1 PE=1 SV=4	469.26	3	1.9
K.EEPVEALT{+636.374}FSR.E	T{+636}	4.79	>>sp|Q14766|LTBP1_HUMAN Latent-transforming growth factor beta-binding protein 1 OS=Homo sapiens OX=9606 GN=LTBP1 PE=1 SV=4	638.675	3	0
R.IVC[+57.021]LVLS{+36.873}VVGTAWTADSGEGDFLAEGGGVR.G	C[+57], S{+37}	4.79	>>sp|P02671|FIBA_HUMAN Fibrinogen alpha chain OS=Homo sapiens OX=9606 GN=FGA PE=1 SV=2	1024.8	3	0
R.HQSAC[+57.021]KDSDWPFC[+57.021]SDEDWNYK.C	C[+57]*2	4.79	>>sp|P02671|FIBA_HUMAN Fibrinogen alpha chain OS=Homo sapiens OX=9606 GN=FGA PE=1 SV=2	669.52	4	0.5
K.Q[-17.027]LEQVIAK.D	Q[-17]	4.79	>>sp|P02671|FIBA_HUMAN Fibrinogen alpha chain OS=Homo sapiens OX=9606 GN=FGA PE=1 SV=2	456.263	2	-1.8
K.EVVTSEDGSDC[+57.021]P{+57.024}EAMDLGTLSGIGTLDGFR.H	C[+57], P{+57}	4.79	>>sp|P02671|FIBA_HUMAN Fibrinogen alpha chain OS=Homo sapiens OX=9606 GN=FGA PE=1 SV=2	1062.48	3	0
K.EVVTSEDGSDC[+57.021]P{+33.015}EAMDLGTLSGIGTLDGFR.H	C[+57], P{+33}	4.79	>>sp|P02671|FIBA_HUMAN Fibrinogen alpha chain OS=Homo sapiens OX=9606 GN=FGA PE=1 SV=2	1054.48	3	0
K.EVVTSEDGSDC[+57.021]PEA{+37.966}MDLGTLSGIGTLDGFR.H	A{+38}, C[+57]	4.79	>>sp|P02671|FIBA_HUMAN Fibrinogen alpha chain OS=Homo sapiens OX=9606 GN=FGA PE=1 SV=2	1056.13	3	0
K.EVVTSEDGS{+33.024}DC[+57.021]PEAMDLGTLSGIGTLDGFR.H	C[+57], S{+33}	4.79	>>sp|P02671|FIBA_HUMAN Fibrinogen alpha chain OS=Homo sapiens OX=9606 GN=FGA PE=1 SV=2	1054.48	3	0
K.EVVTSEDGSDC[+57.021]P{+37.980}EAMDLGTLSGIGTLDGFR.H	C[+57], P{+38}	4.79	>>sp|P02671|FIBA_HUMAN Fibrinogen alpha chain OS=Homo sapiens OX=9606 GN=FGA PE=1 SV=2	1056.13	3	0
K.EVVTSEDGSDC[+57.021]P{+33.989}EAMDLGTLSGIGTLDGFR.H	C[+57], P{+34}	4.79	>>sp|P02671|FIBA_HUMAN Fibrinogen alpha chain OS=Homo sapiens OX=9606 GN=FGA PE=1 SV=2	1054.8	3	0
K.EVVTSEDGSDC[+57.021]PE{+37.028}AMDLGTLSGIGTLDGFR.H	C[+57], E{+37}	4.79	>>sp|P02671|FIBA_HUMAN Fibrinogen alpha chain OS=Homo sapiens OX=9606 GN=FGA PE=1 SV=2	1055.82	3	0
K.EVVTS{+56.083}EDGSDC[+57.021]PEAMDLGTLSGIGTLDGFR.H	C[+57], S{+56}	4.79	>>sp|P02671|FIBA_HUMAN Fibrinogen alpha chain OS=Homo sapiens OX=9606 GN=FGA PE=1 SV=2	1062.17	3	0
K.EVVTS{+52.898}EDGSDC[+57.021]PEAMDLGTLSGIGTLDGFR.H	C[+57], S{+53}	4.79	>>sp|P02671|FIBA_HUMAN Fibrinogen alpha chain OS=Homo sapiens OX=9606 GN=FGA PE=1 SV=2	1061.11	3	0
K.EVVTSEDGSDC[+57.021]P{+57.014}EAMDLGTLSGIGTLDGFR.H	C[+57], P{+57}	4.79	>>sp|P02671|FIBA_HUMAN Fibrinogen alpha chain OS=Homo sapiens OX=9606 GN=FGA PE=1 SV=2	1062.48	3	0
K.EVVTSE{+39.064}DGSDC[+57.021]PEAMDLGTLSGIGTLDGFR.H	C[+57], E{+39}	4.79	>>sp|P02671|FIBA_HUMAN Fibrinogen alpha chain OS=Homo sapiens OX=9606 GN=FGA PE=1 SV=2	1056.49	3	0
R.HRHPDEAAFFDT{+656.230}ASTGK.T	T{+656}	4.79	>>sp|P02671|FIBA_HUMAN Fibrinogen alpha chain OS=Homo sapiens OX=9606 GN=FGA PE=1 SV=2	636.532	4	0
K.MADEA{+50.004}GSEADHEGTHSTKR.G	A{+50}	4.79	>>sp|P02671|FIBA_HUMAN Fibrinogen alpha chain OS=Homo sapiens OX=9606 GN=FGA PE=1 SV=2	520.473	4	0
K.NTLELS{+638.108}NGVIVK.I	S{+638}	4.79	>>sp|P04114|APOB_HUMAN Apolipoprotein B-100 OS=Homo sapiens OX=9606 GN=APOB PE=1 SV=2	642.285	3	0
R.RPHETGGYM[+15.995]LEC[+57.021]VC[+57.021]LGNGK.G	C[+57]*2, M[+16]	4.79	>>sp|P02751-8|FINC_HUMAN Isoform 8 of Fibronectin OS=Homo sapiens OX=9606 GN=FN1	549.251	4	-0.6
K.GKEESLDS{+279.169}DLYAELR.C	S{+279}	4.79	>>sp|P02775|CXCL7_HUMAN Platelet basic protein OS=Homo sapiens OX=9606 GN=PPBP PE=1 SV=3	1002.51	2	0
R.C[+57.021]M[+15.995]C[+57.021]IK.T	C[+57]*2, M[+16]	4.79	>>sp|P02775|CXCL7_HUMAN Platelet basic protein OS=Homo sapiens OX=9606 GN=PPBP PE=1 SV=3	364.151	2	2
R.C[+57.021]M[+15.995]C[+57.021]IK.T	C[+57]*2, M[+16]	4.79	>>sp|P02775|CXCL7_HUMAN Platelet basic protein OS=Homo sapiens OX=9606 GN=PPBP PE=1 SV=3	364.151	2	1.6
R.C[+57.021]M[+15.995]C[+57.021]IK.T	C[+57]*2, M[+16]	4.79	>>sp|P02775|CXCL7_HUMAN Platelet basic protein OS=Homo sapiens OX=9606 GN=PPBP PE=1 SV=3	364.151	2	0.7
K.GTHC[+57.021]NQVEVIATLK.D	C[+57]	4.79	>>sp|P02775|CXCL7_HUMAN Platelet basic protein OS=Homo sapiens OX=9606 GN=PPBP PE=1 SV=3	523.941	3	1.3
K.GTHC[+57.021]NQVEVIATLK.D	C[+57]	4.79	>>sp|P02775|CXCL7_HUMAN Platelet basic protein OS=Homo sapiens OX=9606 GN=PPBP PE=1 SV=3	523.94	3	0.6
R.EGTC[+57.021]PEAPTDEC[+57.021]KPVK.W	C[+57]*2	4.79	>>sp|TRFE_HUMAN|(Common contaminant protein)	606.605	3	-2.9
K.NM[+15.995]QDMVEDYR.N	M[+16]	4.79	>>sp|P04264|K2C1_HUMAN Keratin, type II cytoskeletal 1 OS=Homo sapiens OX=9606 GN=KRT1 PE=1 SV=6	658.766	2	-0.5
R.SLDLDS{+648.058}IIAEVK.A	S{+648}	4.79	>>sp|P04264|K2C1_HUMAN Keratin, type II cytoskeletal 1 OS=Homo sapiens OX=9606 GN=KRT1 PE=1 SV=6	650.929	3	0
K.THTC[+57.021]PPC[+57.021]PAPELLGGPSVFLFPPKPK.D	C[+57]*2	4.79	>>sp|P0DOX5|IGG1_HUMAN Immunoglobulin gamma-1 heavy chain OS=Homo sapiens OX=9606 PE=1 SV=2	711.87	4	0.2
R.TPEVTC[+57.021]VVVDVSHE{+23.951}DPEVK.F	C[+57], E{+24}	4.79	>>sp|P0DOX5|IGG1_HUMAN Immunoglobulin gamma-1 heavy chain OS=Homo sapiens OX=9606 PE=1 SV=2	541.5	4	0
K.I{+54.009}C[+57.021]LDLQAPLYK.K	C[+57], I{+54}	4.79	>>sp|P02776|PLF4_HUMAN Platelet factor 4 OS=Homo sapiens OX=9606 GN=PF4 PE=1 SV=2	694.367	2	0
K.IC[+57.021]LDLQAPLYKK.I	C[+57]	4.79	>>sp|P02776|PLF4_HUMAN Platelet factor 4 OS=Homo sapiens OX=9606 GN=PF4 PE=1 SV=2	487.942	3	-1.4
K.IC[+57.021]LDLQAPLYKK.I	C[+57]	4.79	>>sp|P02776|PLF4_HUMAN Platelet factor 4 OS=Homo sapiens OX=9606 GN=PF4 PE=1 SV=2	487.942	3	-1.2
K.VC[+57.021]ELDENNTPM{+34.004}C[+57.021]VC[+57.021]QDPTSC[+57.021]PAPIGEFEK.V	C[+57]*4, M{+34}	4.79	>>sp|P09486|SPRC_HUMAN SPARC OS=Homo sapiens OX=9606 GN=SPARC PE=1 SV=1	1144.48	3	0
K.DTEEEDFHVDQVT{+630.110}TVK.V	T{+630}	4.79	>>sp|P01009|A1AT_HUMAN Alpha-1-antitrypsin OS=Homo sapiens OX=9606 GN=SERPINA1 PE=1 SV=3	631.247	4	0
R.GNTL{+937.527}SRIYVENDFSWDKR.Y	L{+938}	4.79	>>sp|P08514|ITA2B_HUMAN Integrin alpha-IIb OS=Homo sapiens OX=9606 GN=ITGA2B PE=1 SV=3	523.774	6	0
R.M[+15.995]FLSFPTTK.T	M[+16]	4.79	>>sp|HBA_HUMAN|(Common contaminant protein)	544.277	2	-2.3
R.LALETALM[+15.995]YGAK.K	M[+16]	4.79	>>sp|P00488|F13A_HUMAN Coagulation factor XIII A chain OS=Homo sapiens OX=9606 GN=F13A1 PE=1 SV=4	648.846	2	-1.1
K.SPQELLC[+57.021]GASLISDR.W	C[+57]	4.79	>>sp|P00734|THRB_HUMAN Prothrombin OS=Homo sapiens OX=9606 GN=F2 PE=1 SV=2	549.28	3	2.4
R.M[+15.995]PC[+57.021]TEDYLSLILNR.L	C[+57], M[+16]	4.79	>>sp|ALBU_BOVIN|(Common contaminant protein)	580.947	3	-0.9
R.TVPPAVTGITFLS{+17.037}GGQSEEEASINLNAINK.C	S{+17}	4.79	>>sp|P04075|ALDOA_HUMAN Fructose-bisphosphate aldolase A OS=Homo sapiens OX=9606 GN=ALDOA PE=1 SV=2	1025.54	3	0
K.SDGSTVSVPMM{+15.987}AQTNK.F	M{+16}	4.79	>>sp|P05121|PAI1_HUMAN Plasminogen activator inhibitor 1 OS=Homo sapiens OX=9606 GN=SERPINE1 PE=1 SV=1	834.878	2	0
K.LMIEM[+15.995]DGTENK.S	M[+16]	4.79	>>sp|P06733|ENOA_HUMAN Alpha-enolase OS=Homo sapiens OX=9606 GN=ENO1 PE=1 SV=2	648.793	2	-1
R.EPQVYTLPPSREEM[+15.995]TK.N	M[+16]	4.79	>>sp|P01859|IGHG2_HUMAN Immunoglobulin heavy constant gamma 2 OS=Homo sapiens OX=9606 GN=IGHG2 PE=1 SV=2	640.984	3	0.8
R.NFPPSQDASGDLYTT{+1.014}SSQLTLPATQC[+57.021]LAGK.S	C[+57], T{+1}	4.79	>>sp|P01876|IGHA1_HUMAN Immunoglobulin heavy constant alpha 1 OS=Homo sapiens OX=9606 GN=IGHA1 PE=1 SV=2	1057.18	3	0
R.NFPPSQDASGDL{+22.982}YTTSSQLTLPATQC[+57.021]LAGK.S	C[+57], L{+23}	4.79	>>sp|P01876|IGHA1_HUMAN Immunoglobulin heavy constant alpha 1 OS=Homo sapiens OX=9606 GN=IGHA1 PE=1 SV=2	1064.5	3	0
K.TFTC[+57.021]TAAYPESK.T	C[+57]	4.79	>>sp|P01876|IGHA1_HUMAN Immunoglobulin heavy constant alpha 1 OS=Homo sapiens OX=9606 GN=IGHA1 PE=1 SV=2	688.313	2	-0.1
K.AFLEVNEEGSEA{+21.051}AASTAVVIAGR.S	A{+21}	4.79	>>sp|P01008|ANT3_HUMAN Antithrombin-III OS=Homo sapiens OX=9606 GN=SERPINC1 PE=1 SV=1	771.406	3	0
R.GFPTIYFS{+672.343}PANK.K	S{+672}	4.79	>>sp|P30101|PDIA3_HUMAN Protein disulfide-isomerase A3 OS=Homo sapiens OX=9606 GN=PDIA3 PE=1 SV=4	672.014	3	0
R.GFPTIYFS{+670.336}PANK.K	S{+670}	4.79	>>sp|P30101|PDIA3_HUMAN Protein disulfide-isomerase A3 OS=Homo sapiens OX=9606 GN=PDIA3 PE=1 SV=4	671.345	3	0
K.GSGVGE{+0.905}QDGGLIGAEEK.V	E{+1}	4.79	>>sp|Q06481|APLP2_HUMAN Amyloid-like protein 2 OS=Homo sapiens OX=9606 GN=APLP2 PE=1 SV=2	802.337	2	0
K.SVQLN[+0.984]GLTLK.M	N[+1]	4.79	>>sp|Q9Y251|HPSE_HUMAN Heparanase OS=Homo sapiens OX=9606 GN=HPSE PE=1 SV=2	537.313	2	-0.3
R.STSIVIMLTDGDANVGESR{+354.179}.P	R{+354}	4.79	>>sp|Q06033|ITIH3_HUMAN Inter-alpha-trypsin inhibitor heavy chain H3 OS=Homo sapiens OX=9606 GN=ITIH3 PE=1 SV=2	773.718	3	0
K.AFYPEEISSM[+15.995]VLTK.M	M[+16]	4.79	>>sp|P0DMV9|HS71B_HUMAN Heat shock 70 kDa protein 1B OS=Homo sapiens OX=9606 GN=HSPA1B PE=1 SV=1	815.908	2	3.2
R.LLQFWEPLGET{+745.262}R.F	T{+745}	4.79	>>sp|Q9H1B5|XYLT2_HUMAN Xylosyltransferase 2 OS=Homo sapiens OX=9606 GN=XYLT2 PE=1 SV=2	745.354	3	0
R.Q{+10.983}DPPSVVVTSHQAPGEK.K	Q{+11}	4.79	>>sp|P25311|ZA2G_HUMAN Zinc-alpha-2-glycoprotein OS=Homo sapiens OX=9606 GN=AZGP1 PE=1 SV=2	596.297	3	0
K.SAGTVELDDQIQ{+895.431}ANLPDEQVLSEEEIDENFK.A	Q{+895}	4.79	>>sp|P07384|CAN1_HUMAN Calpain-1 catalytic subunit OS=Homo sapiens OX=9606 GN=CAPN1 PE=1 SV=1	875.017	5	0
K.HSHAGELEAL{-3.185}GGVKPAVLTR.S	L{-3}	4.79	>>sp|P02730|B3AT_HUMAN Band 3 anion transport protein OS=Homo sapiens OX=9606 GN=SLC4A1 PE=1 SV=3	510.488	4	0
K.HSHAGELEAL{-2.178}GGVKPAVLTR.S	L{-2}	4.79	>>sp|P02730|B3AT_HUMAN Band 3 anion transport protein OS=Homo sapiens OX=9606 GN=SLC4A1 PE=1 SV=3	510.739	4	0
R.DYTQM[+15.995]NELQR.R	M[+16]	4.79	>>sp|P07203|GPX1_HUMAN Glutathione peroxidase 1 OS=Homo sapiens OX=9606 GN=GPX1 PE=1 SV=4	657.292	2	-1.4
K.SVS{+656.224}PSASPVVC[+57.021]YQSNRDELR.R	C[+57], S{+656}	4.79	>>sp|Q12841|FSTL1_HUMAN Follistatin-related protein 1 OS=Homo sapiens OX=9606 GN=FSTL1 PE=1 SV=1	969.772	3	0
R.RPLWESGPTVDM{+0.878}PVPSSFNDISQDWR.L	M{+1}	4.79	>>sp|P08236|BGLR_HUMAN Beta-glucuronidase OS=Homo sapiens OX=9606 GN=GUSB PE=1 SV=2	1006.44	3	0
R.QVC[+57.021]ANPEKK.W	C[+57]	4.79	>>sp|P13501|CCL5_HUMAN C-C motif chemokine 5 OS=Homo sapiens OX=9606 GN=CCL5 PE=1 SV=3	358.519	3	2.7
R.QVC[+57.021]ANPEKK.W	C[+57]	4.79	>>sp|P13501|CCL5_HUMAN C-C motif chemokine 5 OS=Homo sapiens OX=9606 GN=CCL5 PE=1 SV=3	358.519	3	2.5
K.SSDEIEN{+852.457}AFQALAEGK.S	N{+852}	4.79	>>sp|P02549|SPTA1_HUMAN Spectrin alpha chain, erythrocytic 1 OS=Homo sapiens OX=9606 GN=SPTA1 PE=1 SV=5	854.425	3	0
K.TKDLQAIC[+57.021]GISC[+57.021]DELSSM[+15.995]VLELR.G	C[+57]*2, M[+16]	4.78	>>sp|P07996|TSP1_HUMAN Thrombospondin-1 OS=Homo sapiens OX=9606 GN=THBS1 PE=1 SV=2	885.435	3	2.6
K.DLQAIC[+57.021]G{+113.076}ISC[+57.021]DELSSMVLELR.G	C[+57]*2, G{+113}	4.78	>>sp|P07996|TSP1_HUMAN Thrombospondin-1 OS=Homo sapiens OX=9606 GN=THBS1 PE=1 SV=2	841.412	3	0
R.TIVTTLQ[+0.984]DSIRK.V	Q[+1]	4.78	>>sp|P07996|TSP1_HUMAN Thrombospondin-1 OS=Homo sapiens OX=9606 GN=THBS1 PE=1 SV=2	459.265	3	1.4
R.NPC[+57.021]TDGTHDC[+57.021]NK.N	C[+57]*2	4.78	>>sp|P07996|TSP1_HUMAN Thrombospondin-1 OS=Homo sapiens OX=9606 GN=THBS1 PE=1 SV=2	473.52	3	1.7
K.DSDGDGRGDAC[+57.021]KDDFDHDSVPDIDDI{+174.757}C[+57.021]PENVDISETDFR.R	C[+57]*2, I{+175}	4.78	>>sp|P07996|TSP1_HUMAN Thrombospondin-1 OS=Homo sapiens OX=9606 GN=THBS1 PE=1 SV=2	1148.14	4	-0.7
K.IM[+15.995]ADSGPIYDK.T	M[+16]	4.78	>>sp|P07996|TSP1_HUMAN Thrombospondin-1 OS=Homo sapiens OX=9606 GN=THBS1 PE=1 SV=2	613.293	2	1.3
K.SLHTLFGDKLC[+57.021]TVATLR.E	C[+57]	4.78	>>sp|P02768|ALBU_HUMAN Serum albumin OS=Homo sapiens OX=9606 GN=ALB PE=1 SV=2	483.764	4	-1.9
R.ETYGEM[+15.995]ADC[+57.021]C[+57.021]AK.Q	C[+57]*2, M[+16]	4.78	>>sp|P02768|ALBU_HUMAN Serum albumin OS=Homo sapiens OX=9606 GN=ALB PE=1 SV=2	725.768	2	0.3
K.QEPERNEC[+57.021]FLQ[+0.984]HKDDNPNLPR.L	C[+57], Q[+1]	4.78	>>sp|P02768|ALBU_HUMAN Serum albumin OS=Homo sapiens OX=9606 GN=ALB PE=1 SV=2	660.06	4	2.7
R.LVRPEVDVM{-17.003}C[+57.021]TAFHDNEETFLK.K	C[+57], M{-17}	4.78	>>sp|P02768|ALBU_HUMAN Serum albumin OS=Homo sapiens OX=9606 GN=ALB PE=1 SV=2	659.071	4	0
R.LVRPEVDVM{-18.017}C[+57.021]TAFHDNEETFLK.K	C[+57], M{-18}	4.78	>>sp|P02768|ALBU_HUMAN Serum albumin OS=Homo sapiens OX=9606 GN=ALB PE=1 SV=2	658.817	4	0
K.VHTEC[+57.021]C[+57.021]HGDLLEC[+57.021]ADDRADLAK{+57.030}YIC[+57.021]ENQDSISSK.L	C[+57]*4, K{+57}	4.78	>>sp|P02768|ALBU_HUMAN Serum albumin OS=Homo sapiens OX=9606 GN=ALB PE=1 SV=2	1017.45	4	0
K.C[+57.021]{+357.217}C[+57.021]AAADPHEC[+57.021]YAK.V	C[+57]*3{+357}	4.78	>>sp|P02768|ALBU_HUMAN Serum albumin OS=Homo sapiens OX=9606 GN=ALB PE=1 SV=2	478.209	4	0
K.VFDEFK{+57.017}PLVEEPQNLIK.Q	K{+57}	4.78	>>sp|P02768|ALBU_HUMAN Serum albumin OS=Homo sapiens OX=9606 GN=ALB PE=1 SV=2	701.376	3	0
R.PC[+57.021]{+67.110}FSALEVDETYVPK.E	C[+57]{+67}	4.78	>>sp|P02768|ALBU_HUMAN Serum albumin OS=Homo sapiens OX=9606 GN=ALB PE=1 SV=2	607.985	3	0
K.EFNAETFTFHADIC[+57.021]TLSEK.E	C[+57]	4.78	>>sp|P02768|ALBU_HUMAN Serum albumin OS=Homo sapiens OX=9606 GN=ALB PE=1 SV=2	754.011	3	-2.3
R.DC[+57.021]QDHSFSIVIETVQC[+57.021]ADDRDAVC[+57.021]TR.S	C[+57]*3	4.78	>>sp|P04275|VWF_HUMAN von Willebrand factor OS=Homo sapiens OX=9606 GN=VWF PE=1 SV=4	775.089	4	-2.1
R.Q{-17.013}C[+57.021]MHPLSVHLTK.Q	C[+57], Q{-17}	4.78	>>sp|Q14766|LTBP1_HUMAN Latent-transforming growth factor beta-binding protein 1 OS=Homo sapiens OX=9606 GN=LTBP1 PE=1 SV=4	478.577	3	0
K.EGFGHLSPTGT{+234.113}TEFWLGNEK.I	T{+234}	4.78	>>sp|P02679-2|FIBG_HUMAN Isoform Gamma-A of Fibrinogen gamma chain OS=Homo sapiens OX=9606 GN=FGG	814.389	3	0
K.DSGFQMN[+0.984]QLR.G	N[+1]	4.78	>>sp|TRFE_HUMAN|(Common contaminant protein)	598.772	2	0.2
K.DLYANTVLSGGTTM[+15.995]YPGIADR.M	M[+16]	4.78	>>sp|P60709|ACTB_HUMAN Actin, cytoplasmic 1 OS=Homo sapiens OX=9606 GN=ACTB PE=1 SV=1	744.36	3	0.5
K.LSFYYLIM[+15.995]AK.G	M[+16]	4.78	>>sp|P01023|A2MG_HUMAN Alpha-2-macroglobulin OS=Homo sapiens OX=9606 GN=A2M PE=1 SV=3	632.834	2	-2.9
K.DMYSFLEDM[+15.995]GLK.A	M[+16]	4.78	>>sp|P01023|A2MG_HUMAN Alpha-2-macroglobulin OS=Homo sapiens OX=9606 GN=A2M PE=1 SV=3	732.824	2	1.7
R.C[+57.021]PDN{+820.323}TLGVDC[+57.021]IEQK.-	C[+57]*2, N{+820}	4.78	>>sp|P14543|NID1_HUMAN Nidogen-1 OS=Homo sapiens OX=9606 GN=NID1 PE=1 SV=3	823.689	3	0
R.SLDLDSII{+21.963}AEVKAQYEDIAQK.S	I{+22}	4.78	>>sp|P04264|K2C1_HUMAN Keratin, type II cytoskeletal 1 OS=Homo sapiens OX=9606 GN=KRT1 PE=1 SV=6	593.551	4	0
R.EPFLS{+869.476}C[+57.021]C[+57.021]QFAESLR.K	C[+57]*2, S{+869}	4.78	>>sp|P0C0L5|CO4B_HUMAN Complement C4-B OS=Homo sapiens OX=9606 GN=C4B PE=1 SV=2	871.758	3	0
R.EPFLS{+865.340}C[+57.021]C[+57.021]QFAESLR.K	C[+57]*2, S{+865}	4.78	>>sp|P0C0L5|CO4B_HUMAN Complement C4-B OS=Homo sapiens OX=9606 GN=C4B PE=1 SV=2	870.379	3	0
K.GLC[+57.021]VATPVQLR.V	C[+57]	4.78	>>sp|P0C0L5|CO4B_HUMAN Complement C4-B OS=Homo sapiens OX=9606 GN=C4B PE=1 SV=2	607.34	2	0.3
K.AGPHC[+57.021]PTAQLIATLK.N	C[+57]	4.78	>>sp|P02776|PLF4_HUMAN Platelet factor 4 OS=Homo sapiens OX=9606 GN=PF4 PE=1 SV=2	789.426	2	-2
K.AGPHC[+57.021]PTAQLIATLKN[+0.984]GR.K	C[+57], N[+1]	4.78	>>sp|P02776|PLF4_HUMAN Platelet factor 4 OS=Homo sapiens OX=9606 GN=PF4 PE=1 SV=2	477.255	4	1.5
R.KIC[+57.021]LDLQAPLYKK.I	C[+57]	4.78	>>sp|P02776|PLF4_HUMAN Platelet factor 4 OS=Homo sapiens OX=9606 GN=PF4 PE=1 SV=2	530.642	3	2.4
K.TFDSSC[+57.021]HFFATK.C	C[+57]	4.78	>>sp|P09486|SPRC_HUMAN SPARC OS=Homo sapiens OX=9606 GN=SPARC PE=1 SV=1	483.216	3	2
R.LGMFNIQHC[+57.021]K.K	C[+57]	4.78	>>sp|P01009|A1AT_HUMAN Alpha-1-antitrypsin OS=Homo sapiens OX=9606 GN=SERPINA1 PE=1 SV=3	416.54	3	1.5
R.LTEVLLGHNS{+540.244}WR.C	S{+540}	4.78	>>sp|P40197|GPV_HUMAN Platelet glycoprotein V OS=Homo sapiens OX=9606 GN=GP5 PE=1 SV=1	655.674	3	0
K.SSGSSYPS{+762.417}LLQC[+57.021]LK.A	C[+57], S{+762}	4.78	>>sp|TRYP_PIG|(Common contaminant protein)	763.728	3	0
R.HVFNM[+15.995]LK.K	M[+16]	4.78	>>sp|P05067|A4_HUMAN Amyloid-beta precursor protein OS=Homo sapiens OX=9606 GN=APP PE=1 SV=3	452.738	2	-1.9
R.C[+57.021]{-25.024}NPDSNSANC[+57.021]LEEKGPMFELLPGESNKIPR.L	C{-25}[+57]*2	4.78	>>sp|P10124|SRGN_HUMAN Serglycin OS=Homo sapiens OX=9606 GN=SRGN PE=1 SV=3	1126.85	3	0
K.IC[+57.021]LDLQAL{-16.126}LYK.K	C[+57], L{-16}	4.78	>>sp|P10720|PF4V_HUMAN Platelet factor 4 variant OS=Homo sapiens OX=9606 GN=PF4V1 PE=1 SV=1	667.316	2	0
R.IELM[+15.995]DWEGNR.A	M[+16]	4.78	>>sp|Q15389-2|ANGP1_HUMAN Isoform 2 of Angiopoietin-1 OS=Homo sapiens OX=9606 GN=ANGPT1	639.793	2	-0.3
K.ALNIPEQLPQWDMC[+57.021]N{+144.079}FLVNLQYR.R	C[+57], N{+144}	4.78	>>sp|P10619|PPGB_HUMAN Lysosomal protective protein OS=Homo sapiens OX=9606 GN=CTSA PE=1 SV=2	1002.83	3	0
R.EVPFADLS{+838.341}NMEIGMK.V	S{+838}	4.78	>>sp|Q13418|ILK_HUMAN Integrin-linked protein kinase OS=Homo sapiens OX=9606 GN=ILK PE=1 SV=2	840.384	3	0
R.GQYC[+57.021]YELDEK.A	C[+57]	4.78	>>sp|P04004|VTNC_HUMAN Vitronectin OS=Homo sapiens OX=9606 GN=VTN PE=1 SV=1	652.777	2	0.4
R.DSDIIEDVM[+15.995]VK.D	M[+16]	4.78	>>sp|O94919|ENDD1_HUMAN Endonuclease domain-containing 1 protein OS=Homo sapiens OX=9606 GN=ENDOD1 PE=1 SV=2	640.31	2	3.8
K.AREDIFM[+15.995]ETLK.D	M[+16]	4.78	>>sp|P25311|ZA2G_HUMAN Zinc-alpha-2-glycoprotein OS=Homo sapiens OX=9606 GN=AZGP1 PE=1 SV=2	456.898	3	-2.3
R.NGSLIC[+57.021]TASK.D	C[+57]	4.78	>>sp|Q9ULV4-3|COR1C_HUMAN Isoform 3 of Coronin-1C OS=Homo sapiens OX=9606 GN=CORO1C	525.767	2	2.2
M.[+42.011]ASLSLAPVNIFK.A	.[+42]	4.78	>>sp|P78371|TCPB_HUMAN T-complex protein 1 subunit beta OS=Homo sapiens OX=9606 GN=CCT2 PE=1 SV=4	651.377	2	0.2
K.ILDDWGETC[+57.021]K.G	C[+57]	4.78	>>sp|P55145|MANF_HUMAN Mesencephalic astrocyte-derived neurotrophic factor OS=Homo sapiens OX=9606 GN=MANF PE=1 SV=3	618.783	2	2.5
K.LPIGDVAT{+777.369}QYFADR.D	T{+777}	4.78	>>sp|Q99832|TCPH_HUMAN T-complex protein 1 subunit eta OS=Homo sapiens OX=9606 GN=CCT7 PE=1 SV=2	781.726	3	0
R.TLQVS{+766.292}PLDNGDLIR.E	S{+766}	4.78	>>sp|P29350-3|PTN6_HUMAN Isoform 2 of Tyrosine-protein phosphatase non-receptor type 6 OS=Homo sapiens OX=9606 GN=PTPN6	769.713	3	0
K.LAEQAERYDDMATC[+57.021]M[+15.995]K.A	C[+57], M[+16]	4.78	>>sp|P27348|1433T_HUMAN 14-3-3 protein theta OS=Homo sapiens OX=9606 GN=YWHAQ PE=1 SV=1	649.947	3	1.6
R.GWEEGVAQMS{+765.379}VGQR.A	S{+765}	4.78	>>sp|P62942|FKB1A_HUMAN Peptidyl-prolyl cis-trans isomerase FKBP1A OS=Homo sapiens OX=9606 GN=FKBP1A PE=1 SV=2	767.035	3	0
R.FYAYNPLAGGLLT{+792.445}GK.Y	T{+792}	4.78	>>sp|O43488|ARK72_HUMAN Aflatoxin B1 aldehyde reductase member 2 OS=Homo sapiens OX=9606 GN=AKR7A2 PE=1 SV=3	793.101	3	0
R.VTTV{+0.893}TEIGKDVIGLR.I	V{+1}	4.78	>>sp|P53621|COPA_HUMAN Coatomer subunit alpha OS=Homo sapiens OX=9606 GN=COPA PE=1 SV=2	534.611	3	0
R.TC[+57.021]HIQEC[+57.021]DK.R	C[+57]*2	4.77	>>sp|P07996|TSP1_HUMAN Thrombospondin-1 OS=Homo sapiens OX=9606 GN=THBS1 PE=1 SV=2	397.503	3	2.6
R.TC[+57.021]HIQEC[+57.021]DKR.F	C[+57]*2	4.77	>>sp|P07996|TSP1_HUMAN Thrombospondin-1 OS=Homo sapiens OX=9606 GN=THBS1 PE=1 SV=2	449.537	3	2.5
K.DAC[+57.021]PINGGWGPWSPW{+215.273}DIC[+57.021]SVTC[+57.021]GGGVQK.R	C[+57]*3, W{+215}	4.77	>>sp|P07996|TSP1_HUMAN Thrombospondin-1 OS=Homo sapiens OX=9606 GN=THBS1 PE=1 SV=2	819.908	4	0
K.DAC[+57.021]PING{+471.135}GWGPWSPWDIC[+57.021]SVTC[+57.021]GGGVQKR.S	C[+57]*3, G{+471}	4.77	>>sp|P07996|TSP1_HUMAN Thrombospondin-1 OS=Homo sapiens OX=9606 GN=THBS1 PE=1 SV=2	922.899	4	0
R.NPC[+57.021]TDGTHDC[+57.021]NK.N	C[+57]*2	4.77	>>sp|P07996|TSP1_HUMAN Thrombospondin-1 OS=Homo sapiens OX=9606 GN=THBS1 PE=1 SV=2	709.775	2	-0.2
R.FQM[+15.995]IPLDPK.G	M[+16]	4.77	>>sp|P07996|TSP1_HUMAN Thrombospondin-1 OS=Homo sapiens OX=9606 GN=THBS1 PE=1 SV=2	552.793	2	1.9
K.SLHTLFGDKLC[+57.021]TVATLR.E	C[+57]	4.77	>>sp|P02768|ALBU_HUMAN Serum albumin OS=Homo sapiens OX=9606 GN=ALB PE=1 SV=2	483.766	4	1.9
R.ETYGEM[+15.995]ADC[+57.021]C[+57.021]AK.Q	C[+57]*2, M[+16]	4.77	>>sp|P02768|ALBU_HUMAN Serum albumin OS=Homo sapiens OX=9606 GN=ALB PE=1 SV=2	725.767	2	-1.4
R.ETYGEM[+15.995]ADC[+57.021]C[+57.021]AK.Q	C[+57]*2, M[+16]	4.77	>>sp|P02768|ALBU_HUMAN Serum albumin OS=Homo sapiens OX=9606 GN=ALB PE=1 SV=2	725.767	2	-1.2
R.ETYGEM[+15.995]ADC[+57.021]C[+57.021]AK.Q	C[+57]*2, M[+16]	4.77	>>sp|P02768|ALBU_HUMAN Serum albumin OS=Homo sapiens OX=9606 GN=ALB PE=1 SV=2	725.765	2	-3.3
R.LVRPEVDVM{+14.997}C[+57.021]TAFHDNEETFLK.K	C[+57], M{+15}	4.77	>>sp|P02768|ALBU_HUMAN Serum albumin OS=Homo sapiens OX=9606 GN=ALB PE=1 SV=2	667.071	4	0
R.LVRPEVDVM{-9.038}C[+57.021]TAFHDNEETFLKK.Y	C[+57], M{-9}	4.77	>>sp|P02768|ALBU_HUMAN Serum albumin OS=Homo sapiens OX=9606 GN=ALB PE=1 SV=2	693.086	4	0
R.LVRPEVDVM[+15.995]C[+57.021]TAFHDNEETFLKK.Y	C[+57], M[+16]	4.77	>>sp|P02768|ALBU_HUMAN Serum albumin OS=Homo sapiens OX=9606 GN=ALB PE=1 SV=2	699.345	4	1.3
R.LVRPEVDVMC[+57.021]{-13.116}TAFHDNEETFLKK.Y	C{-13}[+57]	4.77	>>sp|P02768|ALBU_HUMAN Serum albumin OS=Homo sapiens OX=9606 GN=ALB PE=1 SV=2	692.066	4	0
K.YIC[+57.021]ENQDSISSK.L	C[+57]	4.77	>>sp|P02768|ALBU_HUMAN Serum albumin OS=Homo sapiens OX=9606 GN=ALB PE=1 SV=2	722.326	2	1.2
K.C[+57.021]C[+57.021]TESLVNR.R	C[+57]*2	4.77	>>sp|P02768|ALBU_HUMAN Serum albumin OS=Homo sapiens OX=9606 GN=ALB PE=1 SV=2	569.753	2	1.3
K.C[+57.021]C[+57.021]TESLVNR.R	C[+57]*2	4.77	>>sp|P02768|ALBU_HUMAN Serum albumin OS=Homo sapiens OX=9606 GN=ALB PE=1 SV=2	569.754	2	3.1
K.ADAE{+1.000}GESDLENSRK.L	E{+1}	4.77	>>sp|Q9Y490|TLN1_HUMAN Talin-1 OS=Homo sapiens OX=9606 GN=TLN1 PE=1 SV=3	507.899	3	0
K.ASGPGLNTTGVPAS{+23.955}LPVEFTIDAK.D	S{+24}	4.77	>>sp|P21333-2|FLNA_HUMAN Isoform 2 of Filamin-A OS=Homo sapiens OX=9606 GN=FLNA	592.3	4	0
R.KDGSC[+57.021]GVAYVV{-1.011}QEPGDYEVSVK.F	C[+57], V{-1}	4.77	>>sp|P21333-2|FLNA_HUMAN Isoform 2 of Filamin-A OS=Homo sapiens OX=9606 GN=FLNA	795.709	3	0
R.M{+42.007}GPTELLIEMEDWK.G	M{+42}	4.77	>>sp|P02675|FIBB_HUMAN Fibrinogen beta chain OS=Homo sapiens OX=9606 GN=FGB PE=1 SV=2	867.408	2	0
R.M{+42.005}GPTELLIEMEDWK.G	M{+42}	4.77	>>sp|P02675|FIBB_HUMAN Fibrinogen beta chain OS=Homo sapiens OX=9606 GN=FGB PE=1 SV=2	867.407	2	0
K.IGFGPDPTFSSC[+57.021]V{+1.928}PDPPVISEEKGPC[+57.021]YR.L	C[+57]*2, V{+2}	4.77	>>sp|Q14766|LTBP1_HUMAN Latent-transforming growth factor beta-binding protein 1 OS=Homo sapiens OX=9606 GN=LTBP1 PE=1 SV=4	778.348	4	0
R.TEMEDLM[+15.995]SSKDDVGK.S	M[+16]	4.77	>>sp|P35579|MYH9_HUMAN Myosin-9 OS=Homo sapiens OX=9606 GN=MYH9 PE=1 SV=4	567.583	3	0
K.IAQLEEQLDN{+903.223}ETKER.Q	N{+903}	4.77	>>sp|P35579|MYH9_HUMAN Myosin-9 OS=Homo sapiens OX=9606 GN=MYH9 PE=1 SV=4	907.049	3	0
R.VELEDWN[+0.984]GR.T	N[+1]	4.77	>>sp|P02679-2|FIBG_HUMAN Isoform Gamma-A of Fibrinogen gamma chain OS=Homo sapiens OX=9606 GN=FGG	559.76	2	1.6
K.GTYGLSC[+57.021]QR.D	C[+57]	4.77	>>sp|P04114|APOB_HUMAN Apolipoprotein B-100 OS=Homo sapiens OX=9606 GN=APOB PE=1 SV=2	521.243	2	1.2
K.GKEESLDSDLY{+15.997}AELR.C	Y{+16}	4.77	>>sp|P02775|CXCL7_HUMAN Platelet basic protein OS=Homo sapiens OX=9606 GN=PPBP PE=1 SV=3	580.949	3	0
K.GTH{+290.057}C[+57.021]NQVEVIATLKDGR.K	C[+57], H{+290}	4.77	>>sp|P02775|CXCL7_HUMAN Platelet basic protein OS=Homo sapiens OX=9606 GN=PPBP PE=1 SV=3	547.759	4	0
K.EITALAPSTM[+15.995]K.I	M[+16]	4.77	>>sp|P60709|ACTB_HUMAN Actin, cytoplasmic 1 OS=Homo sapiens OX=9606 GN=ACTB PE=1 SV=1	589.311	2	0.9
K.ESLRGEC[+57.021]EDM[+15.995]LSK.C	C[+57], M[+16]	4.77	>>sp|Q13201|MMRN1_HUMAN Multimerin-1 OS=Homo sapiens OX=9606 GN=MMRN1 PE=1 SV=3	523.9	3	-1.1
K.ETTFNSLL{+800.387}C[+57.021]PSGGEVSEELSLK.L	C[+57], L{+800}	4.77	>>sp|P01023|A2MG_HUMAN Alpha-2-macroglobulin OS=Homo sapiens OX=9606 GN=A2M PE=1 SV=3	800.139	4	0
R.N[+0.984]ALFC[+57.021]LESAWK.T	C[+57], N[+1]	4.77	>>sp|P01023|A2MG_HUMAN Alpha-2-macroglobulin OS=Homo sapiens OX=9606 GN=A2M PE=1 SV=3	670.32	2	-1.9
K.RHEDTLTLFPM[+15.995]R.G	M[+16]	4.77	>>sp|P12259|FA5_HUMAN Coagulation factor V OS=Homo sapiens OX=9606 GN=F5 PE=1 SV=4	511.261	3	-0.7
K.SC[+57.021]GLHQLLR.G	C[+57]	4.77	>>sp|P0C0L5|CO4B_HUMAN Complement C4-B OS=Homo sapiens OX=9606 GN=C4B PE=1 SV=2	361.863	3	0.7
K.NV{+11.992}LVTLYERDEDNNLLTEK.Q	V{+12}	4.77	>>sp|P09486|SPRC_HUMAN SPARC OS=Homo sapiens OX=9606 GN=SPARC PE=1 SV=1	764.054	3	0
K.VYAC[+57.021]EVTHQGLSSPVTK{+95.985}.S	C[+57], K{+96}	4.77	>>sp|P01834|IGKC_HUMAN Immunoglobulin kappa constant OS=Homo sapiens OX=9606 GN=IGKC PE=1 SV=2	986.459	2	0
R.LVSLDSG{+669.472}LLNSLGALTELQFHR.N	G{+669}	4.77	>>sp|P40197|GPV_HUMAN Platelet glycoprotein V OS=Homo sapiens OX=9606 GN=GP5 PE=1 SV=1	611.36	5	0
R.SIA{+2.001}PGAFDRLPNLSSLTLSR.N	A{+2}	4.77	>>sp|P40197|GPV_HUMAN Platelet glycoprotein V OS=Homo sapiens OX=9606 GN=GP5 PE=1 SV=1	706.39	3	0
R.M[+15.995]FLSFPTTK.T	M[+16]	4.77	>>sp|HBA_HUMAN|(Common contaminant protein)	544.279	2	1.2
R.C[+57.021]SC[+57.021]PLLPPR.G	C[+57]*2	4.77	>>sp|Q9Y6C2|EMIL1_HUMAN EMILIN-1 OS=Homo sapiens OX=9606 GN=EMILIN1 PE=1 SV=3	550.274	2	1
R.Q[-17.027]VVAGLNFR.I	Q[-17]	4.77	>>sp|P01042-2|KNG1_HUMAN Isoform LMW of Kininogen-1 OS=Homo sapiens OX=9606 GN=KNG1	493.775	2	0.8
R.MDPPC[+57.021]TN{+893.319}TTAASTYLNNPYVR.K	C[+57], N{+893}	4.77	>>sp|P10619|PPGB_HUMAN Lysosomal protective protein OS=Homo sapiens OX=9606 GN=CTSA PE=1 SV=2	1093.8	3	0
K.TETQEKNPLPSKETIEQ{+510.134}EK.Q	Q{+510}	4.77	>>sp|P62328|TYB4_HUMAN Thymosin beta-4 OS=Homo sapiens OX=9606 GN=TMSB4X PE=1 SV=2	685.57	4	0
K.I{+26.023}QVLQQQADDAEERAER.L	I{+26}	4.77	>>sp|P06753-2|TPM3_HUMAN Isoform 2 of Tropomyosin alpha-3 chain OS=Homo sapiens OX=9606 GN=TPM3	675.674	3	0
K.M[+15.995]ELQEIQLK.E	M[+16]	4.77	>>sp|P06753-2|TPM3_HUMAN Isoform 2 of Tropomyosin alpha-3 chain OS=Homo sapiens OX=9606 GN=TPM3	574.307	2	3.6
R.C[+57.021]VC[+57.021]PVSNAMC[+57.021]R.E	C[+57]*3	4.77	>>sp|Q12805|FBLN3_HUMAN EGF-containing fibulin-like extracellular matrix protein 1 OS=Homo sapiens OX=9606 GN=EFEMP1 PE=1 SV=2	677.28	2	-0.6
K.A{+1.998}SLENSLEETKGR.Y	A{+2}	4.77	>>sp|P02533|K1C14_HUMAN Keratin, type I cytoskeletal 14 OS=Homo sapiens OX=9606 GN=KRT14 PE=1 SV=4	479.245	3	0
K.YEDLAPC[+57.021]ITLK.N	C[+57]	4.77	>>sp|P29144|TPP2_HUMAN Tripeptidyl-peptidase 2 OS=Homo sapiens OX=9606 GN=TPP2 PE=1 SV=4	661.836	2	-0.4
R.LEGEAC[+57.021]GVYTPR.C	C[+57]	4.77	>>sp|P18065|IBP2_HUMAN Insulin-like growth factor-binding protein 2 OS=Homo sapiens OX=9606 GN=IGFBP2 PE=1 SV=2	676.317	2	-2.7
R.TGESAEFVC[+57.021]K.R	C[+57]	4.77	>>sp|Q03591|FHR1_HUMAN Complement factor H-related protein 1 OS=Homo sapiens OX=9606 GN=CFHR1 PE=1 SV=2	564.255	2	-0.4
K.IEEAC[+57.021]EIYAR.A	C[+57]	4.77	>>sp|P54920|SNAA_HUMAN Alpha-soluble NSF attachment protein OS=Homo sapiens OX=9606 GN=NAPA PE=1 SV=3	627.294	2	-1.7
K.ADSSP{+57.026}VKAGVETTTPSK.Q	P{+57}	4.77	>>sp|P0DOY2|IGLC2_HUMAN Immunoglobulin lambda constant 2 OS=Homo sapiens OX=9606 GN=IGLC2 PE=1 SV=1	577.965	3	0
R.DDRYC[+57.021]ESIMR.R	C[+57]	4.77	>>sp|P03950|ANGI_HUMAN Angiogenin OS=Homo sapiens OX=9606 GN=ANG PE=1 SV=1	448.861	3	1.4
K.VIDLPGGGAAFVM[+15.995]EHLK.M	M[+16]	4.77	>>sp|Q9H479|FN3K_HUMAN Fructosamine-3-kinase OS=Homo sapiens OX=9606 GN=FN3K PE=1 SV=1	590.645	3	-2.4
K.TGDAVEFQC[+57.021]K.F	C[+57]	4.77	>>sp|Q9BXR6|FHR5_HUMAN Complement factor H-related protein 5 OS=Homo sapiens OX=9606 GN=CFHR5 PE=1 SV=1	577.761	2	-0.5
K.GIF{+1.009}NGFSVTLKEDGVR.G	F{+1}	4.77	>>sp|Q00325|MPCP_HUMAN Phosphate carrier protein, mitochondrial OS=Homo sapiens OX=9606 GN=SLC25A3 PE=1 SV=2	580.645	3	0
K.TKDLQAIC[+57.021]{+37.948}GISC[+57.021]DELSSMVLELR.G	C{+38}[+57]*2	4.76	>>sp|P07996|TSP1_HUMAN Thrombospondin-1 OS=Homo sapiens OX=9606 GN=THBS1 PE=1 SV=2	669.814	4	0
K.KDAC[+57.021]PIN{+471.147}GGWGPWSPWDIC[+57.021]SVTC[+57.021]GGGVQK.R	C[+57]*3, N{+471}	4.76	>>sp|P07996|TSP1_HUMAN Thrombospondin-1 OS=Homo sapiens OX=9606 GN=THBS1 PE=1 SV=2	1220.87	3	0
K.C[+57.021]{-17.028}NYLGHYSDPMYR.C	C{-17}[+57]	4.76	>>sp|P07996|TSP1_HUMAN Thrombospondin-1 OS=Homo sapiens OX=9606 GN=THBS1 PE=1 SV=2	829.839	2	0
K.C[+57.021]N{-17.025}YLGHYSDPMYR.C	C[+57], N{-17}	4.76	>>sp|P07996|TSP1_HUMAN Thrombospondin-1 OS=Homo sapiens OX=9606 GN=THBS1 PE=1 SV=2	829.841	2	0
R.FQM[+15.995]IPLDPK.G	M[+16]	4.76	>>sp|P07996|TSP1_HUMAN Thrombospondin-1 OS=Homo sapiens OX=9606 GN=THBS1 PE=1 SV=2	552.791	2	-1.4
R.ETYGEM[+15.995]ADC[+57.021]C[+57.021]AK.Q	C[+57]*2, M[+16]	4.76	>>sp|P02768|ALBU_HUMAN Serum albumin OS=Homo sapiens OX=9606 GN=ALB PE=1 SV=2	725.766	2	-1.9
R.ETYGEM[+15.995]ADC[+57.021]C[+57.021]AK.Q	C[+57]*2, M[+16]	4.76	>>sp|P02768|ALBU_HUMAN Serum albumin OS=Homo sapiens OX=9606 GN=ALB PE=1 SV=2	725.767	2	-1.7
R.ETYGEM[+15.995]ADC[+57.021]C[+57.021]AK.Q	C[+57]*2, M[+16]	4.76	>>sp|P02768|ALBU_HUMAN Serum albumin OS=Homo sapiens OX=9606 GN=ALB PE=1 SV=2	725.766	2	-1.8
K.Q[-17.027]EPERNEC[+57.021]FLQHKDDNPNLPR.L	C[+57], Q[-17]	4.76	>>sp|P02768|ALBU_HUMAN Serum albumin OS=Homo sapiens OX=9606 GN=ALB PE=1 SV=2	655.556	4	-0.1
K.Q[-17.027]EPERNEC[+57.021]FLQHKDDNPNLPR.L	C[+57], Q[-17]	4.76	>>sp|P02768|ALBU_HUMAN Serum albumin OS=Homo sapiens OX=9606 GN=ALB PE=1 SV=2	655.556	4	0.1
R.LVRPEVDVM[+15.995]C[+57.021]TAFHDNEETFLK.K	C[+57], M[+16]	4.76	>>sp|P02768|ALBU_HUMAN Serum albumin OS=Homo sapiens OX=9606 GN=ALB PE=1 SV=2	667.321	4	1
K.YIC[+57.021]ENQDSISSK.L	C[+57]	4.76	>>sp|P02768|ALBU_HUMAN Serum albumin OS=Homo sapiens OX=9606 GN=ALB PE=1 SV=2	722.323	2	-2.6
K.C[+57.021]C[+57.021]AAADPHEC[+57.021]YA{+95.982}K.V	A{+96}, C[+57]*3	4.76	>>sp|P02768|ALBU_HUMAN Serum albumin OS=Homo sapiens OX=9606 GN=ALB PE=1 SV=2	824.793	2	0
K.VFDEFKPLVEEPQNLIK{+162.050}QNC[+57.021]ELFEQLGEYK.F	C[+57], K{+162}	4.76	>>sp|P02768|ALBU_HUMAN Serum albumin OS=Homo sapiens OX=9606 GN=ALB PE=1 SV=2	962.226	4	0
K.ADDKETC[+57.021]FAEEGKK.L	C[+57]	4.76	>>sp|P02768|ALBU_HUMAN Serum albumin OS=Homo sapiens OX=9606 GN=ALB PE=1 SV=2	543.246	3	-2
K.QQLQGVNVC[+57.021]GGR.C	C[+57]	4.76	>>sp|Q14766|LTBP1_HUMAN Latent-transforming growth factor beta-binding protein 1 OS=Homo sapiens OX=9606 GN=LTBP1 PE=1 SV=4	658.328	2	-3.9
K.LC[+57.021]QIPVHGASVPK.L	C[+57]	4.76	>>sp|Q14766|LTBP1_HUMAN Latent-transforming growth factor beta-binding protein 1 OS=Homo sapiens OX=9606 GN=LTBP1 PE=1 SV=4	469.26	3	2.4
K.E{+52.842}EPVEALTFSREHGPGVAEPEVATAPPEKEIPSLDQEK.T	E{+53}	4.76	>>sp|Q14766|LTBP1_HUMAN Latent-transforming growth factor beta-binding protein 1 OS=Homo sapiens OX=9606 GN=LTBP1 PE=1 SV=4	1042.47	4	-0.8
K.E{+52.839}EPVEALTFSREHGPGVAEPEVATAPPEKEIPSLDQEK.T	E{+53}	4.76	>>sp|Q14766|LTBP1_HUMAN Latent-transforming growth factor beta-binding protein 1 OS=Homo sapiens OX=9606 GN=LTBP1 PE=1 SV=4	1042.47	4	-0.8
R.E{+26.027}VDLKDYEDQQKQLEQVIAK.D	E{+26}	4.76	>>sp|P02671|FIBA_HUMAN Fibrinogen alpha chain OS=Homo sapiens OX=9606 GN=FGA PE=1 SV=2	815.759	3	0
K.Q[-17.027]LEQVIAK.D	Q[-17]	4.76	>>sp|P02671|FIBA_HUMAN Fibrinogen alpha chain OS=Homo sapiens OX=9606 GN=FGA PE=1 SV=2	456.264	2	0.3
K.Q[-17.027]LEQVIAK.D	Q[-17]	4.76	>>sp|P02671|FIBA_HUMAN Fibrinogen alpha chain OS=Homo sapiens OX=9606 GN=FGA PE=1 SV=2	456.264	2	0.4
K.VAQLEAQ{+57.028}C[+57.021]QEPC[+57.021]KDTVQIHDITGKDC[+57.021]QDIANK.G	C[+57]*3, Q{+57}	4.76	>>sp|P02679-2|FIBG_HUMAN Isoform Gamma-A of Fibrinogen gamma chain OS=Homo sapiens OX=9606 GN=FGG	943.197	4	0
K.Q[-17.027]SGLYFIKPLK.A	Q[-17]	4.76	>>sp|P02679-2|FIBG_HUMAN Isoform Gamma-A of Fibrinogen gamma chain OS=Homo sapiens OX=9606 GN=FGG	638.87	2	1.3
K.QS{+616.156}GLYFIKPLK.A	S{+616}	4.76	>>sp|P02679-2|FIBG_HUMAN Isoform Gamma-A of Fibrinogen gamma chain OS=Homo sapiens OX=9606 GN=FGG	637.309	3	0
K.QS{+615.163}GLYFIKPLK.A	S{+615}	4.76	>>sp|P02679-2|FIBG_HUMAN Isoform Gamma-A of Fibrinogen gamma chain OS=Homo sapiens OX=9606 GN=FGG	636.978	3	0
K.GTHC[+57.021]NQVEVIATLK.D	C[+57]	4.76	>>sp|P02775|CXCL7_HUMAN Platelet basic protein OS=Homo sapiens OX=9606 GN=PPBP PE=1 SV=3	785.407	2	1.3
K.GTHC[+57.021]NQVEVIAT{+569.247}LK.D	C[+57], T{+569}	4.76	>>sp|P02775|CXCL7_HUMAN Platelet basic protein OS=Homo sapiens OX=9606 GN=PPBP PE=1 SV=3	1070.03	2	0
K.M[+15.995]YLGYEYVTAIR.N	M[+16]	4.76	>>sp|TRFE_HUMAN|(Common contaminant protein)	747.867	2	-1.7
K.LC[+57.021]YVALDFEQEMATAASSSSLEK.S	C[+57]	4.76	>>sp|P60709|ACTB_HUMAN Actin, cytoplasmic 1 OS=Homo sapiens OX=9606 GN=ACTB PE=1 SV=1	850.733	3	3.9
K.LSFYYLIM[+15.995]AK.G	M[+16]	4.76	>>sp|P01023|A2MG_HUMAN Alpha-2-macroglobulin OS=Homo sapiens OX=9606 GN=A2M PE=1 SV=3	632.835	2	-1.5
R.VPFDAATLHTSTAM{+14.848}AAQHGMDDDGTGQK.Q	M{+15}	4.76	>>sp|P06396|GELS_HUMAN Gelsolin OS=Homo sapiens OX=9606 GN=GSN PE=1 SV=1	963.382	3	0
K.GFYPSDIAVEWESN{+1.981}GQPENNYK.T	N{+2}	4.76	>>sp|P0DOX5|IGG1_HUMAN Immunoglobulin gamma-1 heavy chain OS=Homo sapiens OX=9606 PE=1 SV=2	1273.56	2	0
K.GFYPSDIAVEWESN{+1.972}GQPENNYK.T	N{+2}	4.76	>>sp|P0DOX5|IGG1_HUMAN Immunoglobulin gamma-1 heavy chain OS=Homo sapiens OX=9606 PE=1 SV=2	1273.56	2	0
K.ELTTEI{+17.732}DNNIEQISSYKSEITELRR.N	I{+18}	4.76	>>sp|P13645|K1C10_HUMAN Keratin, type I cytoskeletal 10 OS=Homo sapiens OX=9606 GN=KRT10 PE=1 SV=6	750.565	4	0
K.VLGAFSDGLAHLDN[+0.984]LK.G	N[+1]	4.76	>>sp|HBB_HUMAN|(Common contaminant protein)	835.942	2	1.1
R.IVAPGKG{+581.062}ILAADESTGSIAKR.L	G{+581}	4.76	>>sp|P04075|ALDOA_HUMAN Fructose-bisphosphate aldolase A OS=Homo sapiens OX=9606 GN=ALDOA PE=1 SV=2	659.561	4	0
M.[+42.011]AGLNSLEAVK.R	.[+42]	4.76	>>sp|P67936|TPM4_HUMAN Tropomyosin alpha-4 chain OS=Homo sapiens OX=9606 GN=TPM4 PE=1 SV=3	522.292	2	3.2
K.DAT{+26.006}NVGDEGGFAPNILENKEGLELLK.T	T{+26}	4.76	>>sp|P06733|ENOA_HUMAN Alpha-enolase OS=Homo sapiens OX=9606 GN=ENO1 PE=1 SV=2	923.799	3	0
K.E[-18.011]IQNAVNGVK.Q	E[-18]	4.76	>>sp|P10909-2|CLUS_HUMAN Isoform 2 of Clusterin OS=Homo sapiens OX=9606 GN=CLU	527.287	2	-1.8
K.HWPFM[+15.995]VVNDAGRPK.V	M[+16]	4.76	>>sp|P11142|HSP7C_HUMAN Heat shock cognate 71 kDa protein OS=Homo sapiens OX=9606 GN=HSPA8 PE=1 SV=1	557.282	3	2
K.QSN[+0.984]NKYAASSYLSLTPEQWK.S	N[+1]	4.76	>>sp|P0DOX8|IGL1_HUMAN Immunoglobulin lambda-1 light chain OS=Homo sapiens OX=9606 PE=1 SV=1	772.713	3	3.9
K.GISQEQM[+15.995]QEFR.A	M[+16]	4.76	>>sp|O43707|ACTN4_HUMAN Alpha-actinin-4 OS=Homo sapiens OX=9606 GN=ACTN4 PE=1 SV=2	684.812	2	-2.6
R.Q[-17.027]TYIIQELEK.Q	Q[-17]	4.76	>>sp|Q15389-2|ANGP1_HUMAN Isoform 2 of Angiopoietin-1 OS=Homo sapiens OX=9606 GN=ANGPT1	624.328	2	-1.6
K.SVQLN[+0.984]GLTLK.M	N[+1]	4.76	>>sp|Q9Y251|HPSE_HUMAN Heparanase OS=Homo sapiens OX=9606 GN=HPSE PE=1 SV=2	537.313	2	-1.6
R.GTHVDLGLASAN{+2.000}VDFAFSLYK.Q	N{+2}	4.76	>>sp|P01011|AACT_HUMAN Alpha-1-antichymotrypsin OS=Homo sapiens OX=9606 GN=SERPINA3 PE=1 SV=2	743.046	3	0
K.SWFEPLVEDM[+15.995]QR.Q	M[+16]	4.76	>>sp|P02649|APOE_HUMAN Apolipoprotein E OS=Homo sapiens OX=9606 GN=APOE PE=1 SV=1	776.858	2	-1
R.VPSSASAY{+964.060}DQRGLAPGQEYQVTVR.A	Y{+964}	4.76	>>sp|P22105|TENX_HUMAN Tenascin-X OS=Homo sapiens OX=9606 GN=TNXB PE=1 SV=5	709.475	5	0
R.ATVM[+15.995]LYDDGNKR.W	M[+16]	4.76	>>sp|P50552|VASP_HUMAN Vasodilator-stimulated phosphoprotein OS=Homo sapiens OX=9606 GN=VASP PE=1 SV=3	699.838	2	0.2
K.LTAA{+28.042}SVGVQGSGWGWLGFNK.E	A{+28}	4.76	>>sp|P04179|SODM_HUMAN Superoxide dismutase [Mn], mitochondrial OS=Homo sapiens OX=9606 GN=SOD2 PE=1 SV=3	1032.04	2	0
K.VNQIGSVTEAIQAC[+57.021]K.L	C[+57]	4.76	>>sp|P09104|ENOG_HUMAN Gamma-enolase OS=Homo sapiens OX=9606 GN=ENO2 PE=1 SV=3	809.417	2	0.7
K.PVDGHC[+57.021]ALES{+242.216}K.Y	C[+57], S{+242}	4.76	>>sp|Q14520|HABP2_HUMAN Hyaluronan-binding protein 2 OS=Homo sapiens OX=9606 GN=HABP2 PE=1 SV=1	485.599	3	0
K.IEEAC[+57.021]EIYAR.A	C[+57]	4.76	>>sp|P54920|SNAA_HUMAN Alpha-soluble NSF attachment protein OS=Homo sapiens OX=9606 GN=NAPA PE=1 SV=3	627.294	2	-1.2
K.SREIFLS{+731.081}QPILLELEAPLK.I	S{+731}	4.76	>>sp|P62140|PP1B_HUMAN Serine/threonine-protein phosphatase PP1-beta catalytic subunit OS=Homo sapiens OX=9606 GN=PPP1CB PE=1 SV=3	732.592	4	0
K.NTLYLQM[+15.995]NSLK.T	M[+16]	4.76	>>sp|A0A0B4J1V0|HV315_HUMAN Immunoglobulin heavy variable 3-15 OS=Homo sapiens OX=9606 GN=IGHV3-15 PE=3 SV=1	670.846	2	-2.6
K.IVGGYTC[+57.021]GANTVPYQVSLNSGYHFC[+57.021]GGSLINSQ{+177.039}WVVSAAHC[+57.021]YK.S	C[+57]*3, Q{+177}	4.76	>>sp|TRY1_BOVIN|(Common contaminant protein)	1225.56	4	0
K.VSLLDDTVYEC[+57.021]VVEK.H	C[+57]	4.76	>>sp|P11171|41_HUMAN Protein 4.1 OS=Homo sapiens OX=9606 GN=EPB41 PE=1 SV=4	884.938	2	1.2
R.IP{+271.125}ESGGDNSVFDIFELTGAAR.K	P{+271}	4.75	>>sp|P07996|TSP1_HUMAN Thrombospondin-1 OS=Homo sapiens OX=9606 GN=THBS1 PE=1 SV=2	822.734	3	0
K.TKDLQAIC[+57.021]GISC[+57.021]DELSSMVLELR.G	C[+57]*2	4.75	>>sp|P07996|TSP1_HUMAN Thrombospondin-1 OS=Homo sapiens OX=9606 GN=THBS1 PE=1 SV=2	880.103	3	1.9
K.KDAC[+57.021]PINGGWGPWS{+162.054}PWDIC[+57.021]SVTC[+57.021]GGGVQK.R	C[+57]*3, S{+162}	4.75	>>sp|P07996|TSP1_HUMAN Thrombospondin-1 OS=Homo sapiens OX=9606 GN=THBS1 PE=1 SV=2	838.628	4	0
K.DAC[+57.021]PINGGWGPWSP{+670.160}WDIC[+57.021]SVTC[+57.021]GGGVQK.R	C[+57]*3, P{+670}	4.75	>>sp|P07996|TSP1_HUMAN Thrombospondin-1 OS=Homo sapiens OX=9606 GN=THBS1 PE=1 SV=2	933.63	4	0
K.DAC[+57.021]PINGG{+685.140}WGPWSPWDIC[+57.021]SVTC[+57.021]GGGVQK.R	C[+57]*3, G{+685}	4.75	>>sp|P07996|TSP1_HUMAN Thrombospondin-1 OS=Homo sapiens OX=9606 GN=THBS1 PE=1 SV=2	937.375	4	0
K.QDC[+57.021]PIDGC[+57.021]LSN{+443.166}PC[+57.021]FAGVK.C	C[+57]*3, N{+443}	4.75	>>sp|P07996|TSP1_HUMAN Thrombospondin-1 OS=Homo sapiens OX=9606 GN=THBS1 PE=1 SV=2	827.688	3	0
K.QDC[+57.021]PIDGC[+57.021]LSN{+426.130}PC[+57.021]FAGVK.C	C[+57]*3, N{+426}	4.75	>>sp|P07996|TSP1_HUMAN Thrombospondin-1 OS=Homo sapiens OX=9606 GN=THBS1 PE=1 SV=2	822.009	3	0
K.C[+57.021]GAC[+57.021]PPGYS{-24.050}GNGIQC[+57.021]TDVDEC[+57.021]KEVPDAC[+57.021]FNHNGEHR.C	C[+57]*5, S{-24}	4.75	>>sp|P07996|TSP1_HUMAN Thrombospondin-1 OS=Homo sapiens OX=9606 GN=THBS1 PE=1 SV=2	1362.21	3	-0.8
R.C[+57.021]EN{+948.368}TDPGYNC[+57.021]LPC[+57.021]PPR.F	C[+57]*3, N{+948}	4.75	>>sp|P07996|TSP1_HUMAN Thrombospondin-1 OS=Homo sapiens OX=9606 GN=THBS1 PE=1 SV=2	966.725	3	0
R.C[+57.021]ENTDPGYNC[+57.021]{+937.341}LPC[+57.021]PPR.F	C[+57]*3{+937}	4.75	>>sp|P07996|TSP1_HUMAN Thrombospondin-1 OS=Homo sapiens OX=9606 GN=THBS1 PE=1 SV=2	963.05	3	0
K.C[+57.021]NYLGHYSDPMYR.C	C[+57]	4.75	>>sp|P07996|TSP1_HUMAN Thrombospondin-1 OS=Homo sapiens OX=9606 GN=THBS1 PE=1 SV=2	559.239	3	1.7
K.C[+57.021]NYLGHYSDPM[+15.995]YR.C	C[+57], M[+16]	4.75	>>sp|P07996|TSP1_HUMAN Thrombospondin-1 OS=Homo sapiens OX=9606 GN=THBS1 PE=1 SV=2	564.57	3	1.4
K.GDAC[+57.021]DHDDDNDGIPDDKDNC[+57.021]R.L	C[+57]*2	4.75	>>sp|P07996|TSP1_HUMAN Thrombospondin-1 OS=Homo sapiens OX=9606 GN=THBS1 PE=1 SV=2	605.473	4	-3.6
K.TC[+57.021]VADESAENC[+57.021]DK.S	C[+57]*2	4.75	>>sp|P02768|ALBU_HUMAN Serum albumin OS=Homo sapiens OX=9606 GN=ALB PE=1 SV=2	749.792	2	-1.8
K.TC[+57.021]VADESAENC[+57.021]DK.S	C[+57]*2	4.75	>>sp|P02768|ALBU_HUMAN Serum albumin OS=Homo sapiens OX=9606 GN=ALB PE=1 SV=2	749.795	2	3.2
K.SLHTLFGDKLC[+57.021]{+608.275}TVATLR.E	C[+57]{+608}	4.75	>>sp|P02768|ALBU_HUMAN Serum albumin OS=Homo sapiens OX=9606 GN=ALB PE=1 SV=2	635.833	4	0
R.LVRPEVDVM[+15.995]C[+57.021]TAFHDNEETFLKK.Y	C[+57], M[+16]	4.75	>>sp|P02768|ALBU_HUMAN Serum albumin OS=Homo sapiens OX=9606 GN=ALB PE=1 SV=2	559.676	5	-0.8
K.C[+57.021]ASLQK.F	C[+57]	4.75	>>sp|P02768|ALBU_HUMAN Serum albumin OS=Homo sapiens OX=9606 GN=ALB PE=1 SV=2	353.682	2	1
K.VF{+39.997}DEFKPLVEEPQNLIK.Q	F{+40}	4.75	>>sp|P02768|ALBU_HUMAN Serum albumin OS=Homo sapiens OX=9606 GN=ALB PE=1 SV=2	1043.05	2	0
K.QN{+828.872}C[+57.021]ELFEQLGEYK.F	C[+57], N{+829}	4.75	>>sp|P02768|ALBU_HUMAN Serum albumin OS=Homo sapiens OX=9606 GN=ALB PE=1 SV=2	829.546	3	0
K.QN{+799.419}C[+57.021]ELFEQLGEYK.F	C[+57], N{+799}	4.75	>>sp|P02768|ALBU_HUMAN Serum albumin OS=Homo sapiens OX=9606 GN=ALB PE=1 SV=2	819.729	3	0
K.LAQAAQSS{+707.187}VATITR.L	S{+707}	4.75	>>sp|Q9Y490|TLN1_HUMAN Talin-1 OS=Homo sapiens OX=9606 GN=TLN1 PE=1 SV=3	708.661	3	0
R.TM[+15.995]TIHNGMFFSTYDR.D	M[+16]	4.75	>>sp|P02675|FIBB_HUMAN Fibrinogen beta chain OS=Homo sapiens OX=9606 GN=FGB PE=1 SV=2	612.941	3	2.9
R.DN{+633.388}DGWLTSDPR.K	N{+633}	4.75	>>sp|P02675|FIBB_HUMAN Fibrinogen beta chain OS=Homo sapiens OX=9606 GN=FGB PE=1 SV=2	636.988	3	0
R.FSEEAC[+57.021]{+52.915}AVLTSPTFEAC[+57.021]HR.A	C{+53}[+57]*2	4.75	>>sp|P04275|VWF_HUMAN von Willebrand factor OS=Homo sapiens OX=9606 GN=VWF PE=1 SV=4	566.979	4	0
R.VSPVAQMT{+502.086}LTLKPK.P	T{+502}	4.75	>>sp|Q14766|LTBP1_HUMAN Latent-transforming growth factor beta-binding protein 1 OS=Homo sapiens OX=9606 GN=LTBP1 PE=1 SV=4	504.498	4	0
K.DSDDYAQLC[+57.021]NIPVTGR.R	C[+57]	4.75	>>sp|Q14766|LTBP1_HUMAN Latent-transforming growth factor beta-binding protein 1 OS=Homo sapiens OX=9606 GN=LTBP1 PE=1 SV=4	912.418	2	2.7
R.VQEGYT{+52.913}C[+57.021]DC[+57.021]FDGYHLDTAK.M	C[+57]*2, T{+53}	4.75	>>sp|Q14766|LTBP1_HUMAN Latent-transforming growth factor beta-binding protein 1 OS=Homo sapiens OX=9606 GN=LTBP1 PE=1 SV=4	583.718	4	0
K.DSHSLTTNIM[+15.995]EILR.G	M[+16]	4.75	>>sp|P02671|FIBA_HUMAN Fibrinogen alpha chain OS=Homo sapiens OX=9606 GN=FGA PE=1 SV=2	549.28	3	3.1
K.ALTDMPQM[+15.995]R.M	M[+16]	4.75	>>sp|P02671|FIBA_HUMAN Fibrinogen alpha chain OS=Homo sapiens OX=9606 GN=FGA PE=1 SV=2	539.754	2	-0.6
K.SMEA{+31.990}EMIQLQEELAAAER.A	A{+32}	4.75	>>sp|P35579|MYH9_HUMAN Myosin-9 OS=Homo sapiens OX=9606 GN=MYH9 PE=1 SV=4	694.322	3	0
R.YLQEIYNS{+755.356}NNQK.I	S{+755}	4.75	>>sp|P02679-2|FIBG_HUMAN Isoform Gamma-A of Fibrinogen gamma chain OS=Homo sapiens OX=9606 GN=FGG	757.033	3	0
K.VAQLEAQC[+57.021]QE{+814.937}PC[+57.021]KDTVQIHDITGKDC[+57.021]QDIANK.G	C[+57]*3, E{+815}	4.75	>>sp|P02679-2|FIBG_HUMAN Isoform Gamma-A of Fibrinogen gamma chain OS=Homo sapiens OX=9606 GN=FGG	906.341	5	0
K.ASTPN{+944.303}GYDNGIIWATWK.T	N{+944}	4.75	>>sp|P02679-2|FIBG_HUMAN Isoform Gamma-A of Fibrinogen gamma chain OS=Homo sapiens OX=9606 GN=FGG	946.743	3	0
K.GTHC[+57.021]NQVEVIATLK.D	C[+57]	4.75	>>sp|P02775|CXCL7_HUMAN Platelet basic protein OS=Homo sapiens OX=9606 GN=PPBP PE=1 SV=3	523.94	3	-0.1
K.GTHC[+57.021]NQVEVIATLK.D	C[+57]	4.75	>>sp|P02775|CXCL7_HUMAN Platelet basic protein OS=Homo sapiens OX=9606 GN=PPBP PE=1 SV=3	523.94	3	0.4
K.H{+26.020}QTVPQNTGGK.N	H{+26}	4.75	>>sp|TRFE_HUMAN|(Common contaminant protein)	596.809	2	0
K.MTQIMFETFNTPAMYVAIQAVLSLYASGRTTGI{+701.251}VMDSGDGVTHTVPIYEGYALPHAILR.L	I{+701}	4.75	>>sp|P60709|ACTB_HUMAN Actin, cytoplasmic 1 OS=Homo sapiens OX=9606 GN=ACTB PE=1 SV=1	791.835	9	0.5
K.SYELPDGQVIT{+890.368}IGNER.F	T{+890}	4.75	>>sp|P60709|ACTB_HUMAN Actin, cytoplasmic 1 OS=Homo sapiens OX=9606 GN=ACTB PE=1 SV=1	894.425	3	0
K.SYELPDGQVIT{+891.396}IGNER.F	T{+891}	4.75	>>sp|P60709|ACTB_HUMAN Actin, cytoplasmic 1 OS=Homo sapiens OX=9606 GN=ACTB PE=1 SV=1	894.767	3	0
K.Q{-17.003}EYDESGPSIVHRK.C	Q{-17}	4.75	>>sp|P60709|ACTB_HUMAN Actin, cytoplasmic 1 OS=Homo sapiens OX=9606 GN=ACTB PE=1 SV=1	543.27	3	0
R.QEMTLTC[+57.021]EKPIK.E	C[+57]	4.75	>>sp|Q13201|MMRN1_HUMAN Multimerin-1 OS=Homo sapiens OX=9606 GN=MMRN1 PE=1 SV=3	493.25	3	-2.9
K.PVPGHVTV{+671.971}SIC[+57.021]RKYSDASDC[+57.021]HGEDSQAFC[+57.021]EK.F	C[+57]*3, V{+672}	4.75	>>sp|P01023|A2MG_HUMAN Alpha-2-macroglobulin OS=Homo sapiens OX=9606 GN=A2M PE=1 SV=3	702.262	6	0
K.YSDASDC[+57.021]HGEDSQAFC[+57.021]E{+128.090}K.F	C[+57]*2, E{+128}	4.75	>>sp|P01023|A2MG_HUMAN Alpha-2-macroglobulin OS=Homo sapiens OX=9606 GN=A2M PE=1 SV=3	559.223	4	0
R.QAEVT{+542.163}FVGHPGNLVIK.Q	T{+542}	4.75	>>sp|P14543|NID1_HUMAN Nidogen-1 OS=Homo sapiens OX=9606 GN=NID1 PE=1 SV=3	563.531	4	0
K.AGEVIN{+757.357}QPMMMAAR.Q	N{+757}	4.75	>>sp|P18206|VINC_HUMAN Vinculin OS=Homo sapiens OX=9606 GN=VCL PE=1 SV=4	759.365	3	0
K.Q{-17.003}ISNLQQSISDAEQRGENALKDAK.N	Q{-17}	4.75	>>sp|P04264|K2C1_HUMAN Keratin, type II cytoskeletal 1 OS=Homo sapiens OX=9606 GN=KRT1 PE=1 SV=6	876.115	3	0
K.N[+0.984]QVSLTC[+57.021]LVK.G	C[+57], N[+1]	4.75	>>sp|P0DOX5|IGG1_HUMAN Immunoglobulin gamma-1 heavy chain OS=Homo sapiens OX=9606 PE=1 SV=2	581.809	2	-1.7
R.HIT{+521.014}SLEVIK.A	T{+521}	4.75	>>sp|P02776|PLF4_HUMAN Platelet factor 4 OS=Homo sapiens OX=9606 GN=PF4 PE=1 SV=2	520.881	3	0
R.HIT{+516.218}SLEVIK.A	T{+516}	4.75	>>sp|P02776|PLF4_HUMAN Platelet factor 4 OS=Homo sapiens OX=9606 GN=PF4 PE=1 SV=2	519.282	3	0
R.HIT{+518.142}SLEVIK.A	T{+518}	4.75	>>sp|P02776|PLF4_HUMAN Platelet factor 4 OS=Homo sapiens OX=9606 GN=PF4 PE=1 SV=2	519.924	3	0
R.HIT{+518.231}SLEVIK.A	T{+518}	4.75	>>sp|P02776|PLF4_HUMAN Platelet factor 4 OS=Homo sapiens OX=9606 GN=PF4 PE=1 SV=2	519.953	3	0
R.HIT{+520.170}SLEVIK.A	T{+520}	4.75	>>sp|P02776|PLF4_HUMAN Platelet factor 4 OS=Homo sapiens OX=9606 GN=PF4 PE=1 SV=2	520.6	3	0
K.AGPHC[+57.021]PTAQLIAT{+523.082}LK.N	C[+57], T{+523}	4.75	>>sp|P02776|PLF4_HUMAN Platelet factor 4 OS=Homo sapiens OX=9606 GN=PF4 PE=1 SV=2	525.988	4	0
R.AET{+81.024}EC[+57.021]QNTEYQQLLDIK.I	C[+57], T{+81}	4.75	>>sp|P13645|K1C10_HUMAN Keratin, type I cytoskeletal 10 OS=Homo sapiens OX=9606 GN=KRT10 PE=1 SV=6	722.001	3	0
K.SPDVIN[+0.984]GSPISQK.I	N[+1]	4.75	>>sp|P08603|CFAH_HUMAN Complement factor H OS=Homo sapiens OX=9606 GN=CFH PE=1 SV=4	671.845	2	-1.3
K.YIPPC[+57.021]LDSELTEFPLR.M	C[+57]	4.75	>>sp|P09486|SPRC_HUMAN SPARC OS=Homo sapiens OX=9606 GN=SPARC PE=1 SV=1	650.661	3	0.3
K.YIPPC[+57.021]LDS{+974.412}ELTEFPLR.M	C[+57], S{+974}	4.75	>>sp|P09486|SPRC_HUMAN SPARC OS=Homo sapiens OX=9606 GN=SPARC PE=1 SV=1	975.465	3	0
K.SGTASVVC[+57.021]{+922.478}LLNNFYPR.E	C[+57]{+922}	4.75	>>sp|P01834|IGKC_HUMAN Immunoglobulin kappa constant OS=Homo sapiens OX=9606 GN=IGKC PE=1 SV=2	907.463	3	0
K.VDNALQS{+52.909}GNSQESVTEQDSK.D	S{+53}	4.75	>>sp|P01834|IGKC_HUMAN Immunoglobulin kappa constant OS=Homo sapiens OX=9606 GN=IGKC PE=1 SV=2	730.297	3	0
R.GN{+867.371}SFPASLVVAAEEGER.E	N{+867}	4.75	>>sp|P08514|ITA2B_HUMAN Integrin alpha-IIb OS=Homo sapiens OX=9606 GN=ITGA2B PE=1 SV=3	867.412	3	0
R.M[+15.995]FLSFPTTK.T	M[+16]	4.75	>>sp|HBA_HUMAN|(Common contaminant protein)	544.277	2	-2.6
K.GTYIPV{-2.983}PIVSELQSGK.W	V{-3}	4.75	>>sp|P00488|F13A_HUMAN Coagulation factor XIII A chain OS=Homo sapiens OX=9606 GN=F13A1 PE=1 SV=4	562.319	3	0
K.KPLNTEGVM[+15.995]K.S	M[+16]	4.75	>>sp|P00488|F13A_HUMAN Coagulation factor XIII A chain OS=Homo sapiens OX=9606 GN=F13A1 PE=1 SV=4	566.807	2	2.4
K.EDFTSLS{+763.386}LVLYSR.K	S{+763}	4.75	>>sp|P02774|VTDB_HUMAN Vitamin D-binding protein OS=Homo sapiens OX=9606 GN=GC PE=1 SV=2	765.062	3	0
K.LFTFHADIC[+57.021]T{+639.252}LPDTEK.Q	C[+57], T{+639}	4.75	>>sp|ALBU_BOVIN|(Common contaminant protein)	637.549	4	0
R.C[+57.021]NPDSNSANC[+57.021]LEEK{+14.093}GPMFELLPGESNKIPR.L	C[+57]*2, K{+14}	4.75	>>sp|P10124|SRGN_HUMAN Serglycin OS=Homo sapiens OX=9606 GN=SRGN PE=1 SV=3	855.172	4	0
K.FSHEEIAM{+16.042}ATVTALRR.T	M{+16}	4.75	>>sp|P04075|ALDOA_HUMAN Fructose-bisphosphate aldolase A OS=Homo sapiens OX=9606 GN=ALDOA PE=1 SV=2	462.753	4	0
R.HIADLAGNSEVILPVPAFNVIN[+0.984]GGSHAGNK.L	N[+1]	4.75	>>sp|P06733|ENOA_HUMAN Alpha-enolase OS=Homo sapiens OX=9606 GN=ENO1 PE=1 SV=2	753.894	4	-0.4
K.LFDSDPIT{+936.471}VTVPVEVSR.K	T{+936}	4.75	>>sp|P10909-2|CLUS_HUMAN Isoform 2 of Clusterin OS=Homo sapiens OX=9606 GN=CLU	937.492	3	0
K.LFDSDPIT{+936.457}VTVPVEVSR.K	T{+936}	4.75	>>sp|P10909-2|CLUS_HUMAN Isoform 2 of Clusterin OS=Homo sapiens OX=9606 GN=CLU	937.487	3	0
K.TFVNITPAEVGVLVG{+271.053}K.D	G{+271}	4.75	>>sp|P07737|PROF1_HUMAN Profilin-1 OS=Homo sapiens OX=9606 GN=PFN1 PE=1 SV=2	639.002	3	0
R.SSFYVN{+732.184}GLTLGGQK.C	N{+732}	4.75	>>sp|P07737|PROF1_HUMAN Profilin-1 OS=Homo sapiens OX=9606 GN=PFN1 PE=1 SV=2	734.986	3	0
R.VAGESAEPEPE{+23.954}PEADYYAK.E	E{+24}	4.75	>>sp|P01137|TGFB1_HUMAN Transforming growth factor beta-1 proprotein OS=Homo sapiens OX=9606 GN=TGFB1 PE=1 SV=2	692.626	3	0
K.INSITVDNC[+57.021]K.K	C[+57]	4.75	>>sp|Q01518|CAP1_HUMAN Adenylyl cyclase-associated protein 1 OS=Homo sapiens OX=9606 GN=CAP1 PE=1 SV=5	582.288	2	-2.4
R.AEAE{+23.961}EDGDLQC[+57.021]LC[+57.021]VK.T	C[+57]*2, E{+24}	4.75	>>sp|P10720|PF4V_HUMAN Platelet factor 4 variant OS=Homo sapiens OX=9606 GN=PF4V1 PE=1 SV=1	587.574	3	0
K.ITLPVDFVT{+675.201}ADKFDENAK.T	T{+675}	4.75	>>sp|P00558|PGK1_HUMAN Phosphoglycerate kinase 1 OS=Homo sapiens OX=9606 GN=PGK1 PE=1 SV=3	675.315	4	0
K.GYN{+892.309}ISWELGNEPNSFLK.K	N{+892}	4.75	>>sp|Q9Y251|HPSE_HUMAN Heparanase OS=Homo sapiens OX=9606 GN=HPSE PE=1 SV=2	954.091	3	0
K.LTFINDLC[+57.021]GPR.R	C[+57]	4.75	>>sp|Q16610|ECM1_HUMAN Extracellular matrix protein 1 OS=Homo sapiens OX=9606 GN=ECM1 PE=1 SV=2	653.333	2	-2.2
R.C[+57.021]{-8.967}PAPELLGGPSVFLFPPKPK.D	C{-9}[+57]	4.75	>>sp|P01860|IGHG3_HUMAN Immunoglobulin heavy constant gamma 3 OS=Homo sapiens OX=9606 GN=IGHG3 PE=1 SV=2	714.738	3	0
K.Q[-17.027]LPLVKPYLR.S	Q[-17]	4.75	>>sp|Q00610|CLH1_HUMAN Clathrin heavy chain 1 OS=Homo sapiens OX=9606 GN=CLTC PE=1 SV=5	605.372	2	0.7
R.TSLEV{+621.894}SPNPEPPEKPVR.T	V{+622}	4.75	>>sp|Q9UBW5|BIN2_HUMAN Bridging integrator 2 OS=Homo sapiens OX=9606 GN=BIN2 PE=1 SV=3	625.224	4	0
K.TLAQLN{+1.801}PESSLFIIASK.T	N{+2}	4.75	>>sp|P06744|G6PI_HUMAN Glucose-6-phosphate isomerase OS=Homo sapiens OX=9606 GN=GPI PE=1 SV=4	611.944	3	0
R.C[+57.021]PAGVS{+886.547}LVLDGC[+57.021]GC[+57.021]C[+57.021]R.V	C[+57]*4, S{+887}	4.75	>>sp|P29279|CCN2_HUMAN CCN family member 2 OS=Homo sapiens OX=9606 GN=CCN2 PE=1 SV=2	889.774	3	0
K.C[+57.021]C[+57.021]EEW{-17.045}VC[+57.021]DEPKDQTVVGPALAAYR.L	C[+57]*3, W{-17}	4.75	>>sp|P29279|CCN2_HUMAN CCN family member 2 OS=Homo sapiens OX=9606 GN=CCN2 PE=1 SV=2	946.078	3	0
R.IWVHNC[+57.021]HIGDAFSEEANR.R	C[+57]	4.75	>>sp|P58215|LOXL3_HUMAN Lysyl oxidase homolog 3 OS=Homo sapiens OX=9606 GN=LOXL3 PE=1 SV=1	539.5	4	1.2
M.[+42.011]SDKPDM[+15.995]AEIEKFDK.S	.[42], M[+16]	4.75	>>sp|P62328|TYB4_HUMAN Thymosin beta-4 OS=Homo sapiens OX=9606 GN=TMSB4X PE=1 SV=2	570.935	3	0.2
R.SFVEYVV{-1.902}YTDDPLVAQLR.Q	V{-2}	4.75	>>sp|Q9H1B5|XYLT2_HUMAN Xylosyltransferase 2 OS=Homo sapiens OX=9606 GN=XYLT2 PE=1 SV=2	704.731	3	0
R.Q{+267.870}DPPSVVVTSHQAPGEK.K	Q{+268}	4.75	>>sp|P25311|ZA2G_HUMAN Zinc-alpha-2-glycoprotein OS=Homo sapiens OX=9606 GN=AZGP1 PE=1 SV=2	511.696	4	0
K.QSGSEC[+57.021]IC[+57.021]M[+15.995]SPEEDC[+57.021]SHHSEDLC[+57.021]VFDTDSNDYFTSPAC[+57.021]K.F	C[+57]*5, M[+16]	4.75	>>sp|P13671|CO6_HUMAN Complement component C6 OS=Homo sapiens OX=9606 GN=C6 PE=1 SV=3	1155.19	4	0.9
K.SNALDII{+0.999}FQTDLTGQK.K	I{+1}	4.75	>>sp|P09871|C1S_HUMAN Complement C1s subcomponent OS=Homo sapiens OX=9606 GN=C1S PE=1 SV=1	588.977	3	0
M.[+42.011]SDQQLDC[+57.021]ALDLMR.R	.[42], C[+57]	4.75	>>sp|P47756-2|CAPZB_HUMAN Isoform 2 of F-actin-capping protein subunit beta OS=Homo sapiens OX=9606 GN=CAPZB	803.864	2	0.4
R.AITIANQTNC[+57.021]PLYITK.V	C[+57]	4.75	>>sp|Q16555|DPYL2_HUMAN Dihydropyrimidinase-related protein 2 OS=Homo sapiens OX=9606 GN=DPYSL2 PE=1 SV=1	910.985	2	2.4
K.IGGAIEEVYVS{+884.261}LGVSVGK.C	S{+884}	4.75	>>sp|P07358|CO8B_HUMAN Complement component C8 beta chain OS=Homo sapiens OX=9606 GN=C8B PE=1 SV=3	887.75	3	0
K.QPFVQGLALYT{+919.468}PVVLPR.S	T{+919}	4.75	>>sp|P01019|ANGT_HUMAN Angiotensinogen OS=Homo sapiens OX=9606 GN=AGT PE=1 SV=1	939.857	3	0
R.LIRGPGEN[+0.984]GDDS.-	N[+1]	4.75	>>sp|Q6IBS0|TWF2_HUMAN Twinfilin-2 OS=Homo sapiens OX=9606 GN=TWF2 PE=1 SV=2	615.785	2	3.1
K.DTLQS{+741.319}ELVGQLYK.S	S{+741}	4.75	>>sp|O00429-3|DNM1L_HUMAN Isoform 2 of Dynamin-1-like protein OS=Homo sapiens OX=9606 GN=DNM1L	745.706	3	0
R.PANHC[+57.021]VYFYGDEISFSC[+57.021]HETSR.F	C[+57]*2	4.75	>>sp|P04003|C4BPA_HUMAN C4b-binding protein alpha chain OS=Homo sapiens OX=9606 GN=C4BPA PE=1 SV=2	669.788	4	3
K.FQDLGAAYEVLSDSEK{+156.190}.R	K{+156}	4.75	>>sp|Q9UBS4|DJB11_HUMAN DnaJ homolog subfamily B member 11 OS=Homo sapiens OX=9606 GN=DNAJB11 PE=1 SV=1	643.348	3	0
K.SQETEC[+57.021]{+987.452}TYFSTPLLLGK.K	C[+57]{+987}	4.75	>>sp|P40926|MDHM_HUMAN Malate dehydrogenase, mitochondrial OS=Homo sapiens OX=9606 GN=MDH2 PE=1 SV=3	987.806	3	0
R.TNAN{+959.475}FLVWPPC[+57.021]VEVQR.C	C[+57], N{+959}	4.75	>>sp|P01127|PDGFB_HUMAN Platelet-derived growth factor subunit B OS=Homo sapiens OX=9606 GN=PDGFB PE=1 SV=1	963.818	3	0
R.FLPEGC[+57.021]QPLVSS{+588.193}AVDR.R	C[+57], S{+588}	4.75	>>sp|Q86YW5|TRML1_HUMAN Trem-like transcript 1 protein OS=Homo sapiens OX=9606 GN=TREML1 PE=1 SV=2	591.524	4	0
K.LDDGHLNN[+0.984]SLSSPVQADVYFPR.L	N[+1]	4.75	>>sp|Q3ZCW2|LEGL_HUMAN Galectin-related protein OS=Homo sapiens OX=9606 GN=LGALSL PE=1 SV=2	815.73	3	2.9
R.GE{+903.371}EQSAIPYFPFIPDQPFR.V	E{+903}	4.75	>>sp|Q3ZCW2|LEGL_HUMAN Galectin-related protein OS=Homo sapiens OX=9606 GN=LGALSL PE=1 SV=2	1047.82	3	0
K.IGN{+747.314}TGGMLDNILASK.L	N{+747}	4.75	>>sp|P53396|ACLY_HUMAN ATP-citrate synthase OS=Homo sapiens OX=9606 GN=ACLY PE=1 SV=3	751.038	3	0
K.LGLSDMNLYDHELVFGVS{+749.094}LK.N	S{+749}	4.75	>>sp|Q13867|BLMH_HUMAN Bleomycin hydrolase OS=Homo sapiens OX=9606 GN=BLMH PE=1 SV=1	750.566	4	0
K.GN{+955.192}WLLVGSPWSGFPENR.M	N{+955}	4.75	>>sp|P17301|ITA2_HUMAN Integrin alpha-2 OS=Homo sapiens OX=9606 GN=ITGA2 PE=1 SV=1	957.717	3	0
R.AVFVDLEPT{+848.254}VIDEVR.T	T{+848}	4.75	>>sp|P68363|TBA1B_HUMAN Tubulin alpha-1B chain OS=Homo sapiens OX=9606 GN=TUBA1B PE=1 SV=1	850.725	3	0
R.EGFMK{+958.549}ASDGKTC[+57.021]LALDGHQLLAGGEVDLK.N	C[+57], K{+959}	4.75	>>sp|P01133|EGF_HUMAN Pro-epidermal growth factor OS=Homo sapiens OX=9606 GN=EGF PE=1 SV=2	670.683	6	0
K.LIANTLC[+57.021]NSR.Q	C[+57]	4.75	>>sp|Q14520|HABP2_HUMAN Hyaluronan-binding protein 2 OS=Homo sapiens OX=9606 GN=HABP2 PE=1 SV=1	581.304	2	-3.5
K.SVTVAEGLIEDHFDVT{+651.127}VK.M	T{+651}	4.75	>>sp|Q9NZ08|ERAP1_HUMAN Endoplasmic reticulum aminopeptidase 1 OS=Homo sapiens OX=9606 GN=ERAP1 PE=1 SV=3	653.289	4	0
K.EG{+26.015}IAQTVFLGLNR.S	G{+26}	4.75	>>sp|P48637|GSHB_HUMAN Glutathione synthetase OS=Homo sapiens OX=9606 GN=GSS PE=1 SV=1	722.401	2	0
K.SLEYLDLS{+832.338}FNQIAR.L	S{+832}	4.75	>>sp|P51884|LUM_HUMAN Lumican OS=Homo sapiens OX=9606 GN=LUM PE=1 SV=2	834.404	3	0
R.FVDHVFDEQVIDS{+663.447}LTVK.I	S{+663}	4.75	>>sp|P04843|RPN1_HUMAN Dolichyl-diphosphooligosaccharide--protein glycosyltransferase subunit 1 OS=Homo sapiens OX=9606 GN=RPN1 PE=1 SV=1	664.37	4	0
K.EQSILELGS{+698.256}LLAK.T	S{+698}	4.75	>>sp|O00231|PSD11_HUMAN 26S proteasome non-ATPase regulatory subunit 11 OS=Homo sapiens OX=9606 GN=PSMD11 PE=1 SV=3	700.356	3	0
K.AFVDFLS{+766.361}DEIKEER.K	S{+766}	4.75	>>sp|Q07021|C1QBP_HUMAN Complement component 1 Q subcomponent-binding protein, mitochondrial OS=Homo sapiens OX=9606 GN=C1QBP PE=1 SV=1	616.805	4	0
R.LIAVDISPVES{+876.572}TGVSHFATYVAAMR.A	S{+877}	4.75	>>sp|Q8NFV4|ABHDB_HUMAN Protein ABHD11 OS=Homo sapiens OX=9606 GN=ABHD11 PE=1 SV=1	878.488	4	0
R.YNAQC[+57.021]QETIR.V	C[+57]	4.75	>>sp|P21741|MK_HUMAN Midkine OS=Homo sapiens OX=9606 GN=MDK PE=1 SV=1	641.797	2	1
K.QHVVS{+919.407}VEEALLATGQWK.S	S{+919}	4.74	>>sp|P07996|TSP1_HUMAN Thrombospondin-1 OS=Homo sapiens OX=9606 GN=THBS1 PE=1 SV=2	938.808	3	0
K.QHVVSVE{+52.911}EALLATGQWK.S	E{+53}	4.74	>>sp|P07996|TSP1_HUMAN Thrombospondin-1 OS=Homo sapiens OX=9606 GN=THBS1 PE=1 SV=2	649.976	3	0
K.QHVVSVEEALL{+14.909}ATGQWK.S	L{+15}	4.74	>>sp|P07996|TSP1_HUMAN Thrombospondin-1 OS=Homo sapiens OX=9606 GN=THBS1 PE=1 SV=2	637.309	3	0
K.MENAEL{-3.000}DVPIQSVFTR.D	L{-3}	4.74	>>sp|P07996|TSP1_HUMAN Thrombospondin-1 OS=Homo sapiens OX=9606 GN=THBS1 PE=1 SV=2	923.462	2	0
K.M{+15.985}ENAELDVPIQSVFTR.D	M{+16}	4.74	>>sp|P07996|TSP1_HUMAN Thrombospondin-1 OS=Homo sapiens OX=9606 GN=THBS1 PE=1 SV=2	932.954	2	0
K.TKDLQAIC[+57.021]GISC[+57.021]DELSSM[+15.995]VLELR.G	C[+57]*2, M[+16]	4.74	>>sp|P07996|TSP1_HUMAN Thrombospondin-1 OS=Homo sapiens OX=9606 GN=THBS1 PE=1 SV=2	885.434	3	1.5
K.TKDLQAIC[+57.021]GISC[+57.021]{+16.002}DELSSMVLELR.G	C{+16}[+57]*2	4.74	>>sp|P07996|TSP1_HUMAN Thrombospondin-1 OS=Homo sapiens OX=9606 GN=THBS1 PE=1 SV=2	885.435	3	0
K.DLQAIC[+57.021]GISC[+57.021]DELSS{+16.011}MVLELR.G	C[+57]*2, S{+16}	4.74	>>sp|P07996|TSP1_HUMAN Thrombospondin-1 OS=Homo sapiens OX=9606 GN=THBS1 PE=1 SV=2	1213.08	2	0
R.LC[+57.021]NS{+27.998}PSPQMNGKPC[+57.021]EGEAR.E	C[+57]*2, S{+28}	4.74	>>sp|P07996|TSP1_HUMAN Thrombospondin-1 OS=Homo sapiens OX=9606 GN=THBS1 PE=1 SV=2	720.648	3	0
K.DAC[+57.021]PIN{+486.162}GGWGPWSPWDIC[+57.021]SVTC[+57.021]GGGVQK.R	C[+57]*3, N{+486}	4.74	>>sp|P07996|TSP1_HUMAN Thrombospondin-1 OS=Homo sapiens OX=9606 GN=THBS1 PE=1 SV=2	1183.17	3	0
K.DC[+57.021]VGDVTENQIC[+57.021]{+500.169}NK.Q	C[+57]*2{+500}	4.74	>>sp|P07996|TSP1_HUMAN Thrombospondin-1 OS=Homo sapiens OX=9606 GN=THBS1 PE=1 SV=2	1076.44	2	0
K.QDC[+57.021]PIDGC[+57.021]LSNP{+178.050}C[+57.021]FAGVK.C	C[+57]*3, P{+178}	4.74	>>sp|P07996|TSP1_HUMAN Thrombospondin-1 OS=Homo sapiens OX=9606 GN=THBS1 PE=1 SV=2	1108.47	2	0
K.QDC[+57.021]PIDGC[+57.021]LSN{+442.135}PC[+57.021]FAGVK.C	C[+57]*3, N{+442}	4.74	>>sp|P07996|TSP1_HUMAN Thrombospondin-1 OS=Homo sapiens OX=9606 GN=THBS1 PE=1 SV=2	1240.51	2	0
K.QDC[+57.021]PIDGC[+57.021]LSN{+442.138}PC[+57.021]FAGVK.C	C[+57]*3, N{+442}	4.74	>>sp|P07996|TSP1_HUMAN Thrombospondin-1 OS=Homo sapiens OX=9606 GN=THBS1 PE=1 SV=2	1240.51	2	0
K.QDC[+57.021]PIDGC[+57.021]LS{+178.043}NPC[+57.021]FAGVK.C	C[+57]*3, S{+178}	4.74	>>sp|P07996|TSP1_HUMAN Thrombospondin-1 OS=Homo sapiens OX=9606 GN=THBS1 PE=1 SV=2	1108.47	2	0
R.C[+57.021]EN{-17.036}TDPGYNC[+57.021]LPC[+57.021]PPR.F	C[+57]*3, N{-17}	4.74	>>sp|P07996|TSP1_HUMAN Thrombospondin-1 OS=Homo sapiens OX=9606 GN=THBS1 PE=1 SV=2	966.883	2	0
R.C[+57.021]EN{-17.028}TDPGYNC[+57.021]LPC[+57.021]PPR.F	C[+57]*3, N{-17}	4.74	>>sp|P07996|TSP1_HUMAN Thrombospondin-1 OS=Homo sapiens OX=9606 GN=THBS1 PE=1 SV=2	966.886	2	0
R.C[+57.021]ENT{-17.027}DPGYNC[+57.021]LPC[+57.021]PPR.F	C[+57]*3, T{-17}	4.74	>>sp|P07996|TSP1_HUMAN Thrombospondin-1 OS=Homo sapiens OX=9606 GN=THBS1 PE=1 SV=2	966.887	2	0
R.C[+57.021]EN{-17.026}TDPGYNC[+57.021]LPC[+57.021]PPR.F	C[+57]*3, N{-17}	4.74	>>sp|P07996|TSP1_HUMAN Thrombospondin-1 OS=Homo sapiens OX=9606 GN=THBS1 PE=1 SV=2	966.888	2	0
R.C[+57.021]EN{-17.024}TDPGYNC[+57.021]LPC[+57.021]PPR.F	C[+57]*3, N{-17}	4.74	>>sp|P07996|TSP1_HUMAN Thrombospondin-1 OS=Homo sapiens OX=9606 GN=THBS1 PE=1 SV=2	966.889	2	0
R.C[+57.021]EN{-17.028}TDPGYNC[+57.021]LPC[+57.021]PPR.F	C[+57]*3, N{-17}	4.74	>>sp|P07996|TSP1_HUMAN Thrombospondin-1 OS=Homo sapiens OX=9606 GN=THBS1 PE=1 SV=2	966.886	2	0
R.C[+57.021]EN{-17.026}TDPGYNC[+57.021]LPC[+57.021]PPR.F	C[+57]*3, N{-17}	4.74	>>sp|P07996|TSP1_HUMAN Thrombospondin-1 OS=Homo sapiens OX=9606 GN=THBS1 PE=1 SV=2	966.888	2	0
R.FTGSQ{+2.003}PFGQGVEHATANK.Q	Q{+2}	4.74	>>sp|P07996|TSP1_HUMAN Thrombospondin-1 OS=Homo sapiens OX=9606 GN=THBS1 PE=1 SV=2	626.639	3	0
R.FTGSQ{+98.914}PFGQGVEHATANK.Q	Q{+99}	4.74	>>sp|P07996|TSP1_HUMAN Thrombospondin-1 OS=Homo sapiens OX=9606 GN=THBS1 PE=1 SV=2	658.942	3	0
R.IGDTC[+57.021]DN{+14.992}NQDIDEDGHQNNLDNC[+57.021]PYVPNANQADHDKDGK.G	C[+57]*2, N{+15}	4.74	>>sp|P07996|TSP1_HUMAN Thrombospondin-1 OS=Homo sapiens OX=9606 GN=THBS1 PE=1 SV=2	1111.21	4	-0.8
K.GTS{-18.021}QNDPNWVVR.H	S{-18}	4.74	>>sp|P07996|TSP1_HUMAN Thrombospondin-1 OS=Homo sapiens OX=9606 GN=THBS1 PE=1 SV=2	677.824	2	0
K.IM[+15.995]ADSGPIYDK.T	M[+16]	4.74	>>sp|P07996|TSP1_HUMAN Thrombospondin-1 OS=Homo sapiens OX=9606 GN=THBS1 PE=1 SV=2	613.292	2	0.4
K.QEPERNEC[+57.021]FLQHK.D	C[+57]	4.74	>>sp|P02768|ALBU_HUMAN Serum albumin OS=Homo sapiens OX=9606 GN=ALB PE=1 SV=2	429.453	4	-2.8
R.LVRPEVDVM{-15.018}C[+57.021]TAFHDNEETFLK.K	C[+57], M{-15}	4.74	>>sp|P02768|ALBU_HUMAN Serum albumin OS=Homo sapiens OX=9606 GN=ALB PE=1 SV=2	659.567	4	0
R.LVRPEVDVMC[+57.021]TAFHDNEETFLKK.Y	C[+57]	4.74	>>sp|P02768|ALBU_HUMAN Serum albumin OS=Homo sapiens OX=9606 GN=ALB PE=1 SV=2	556.478	5	1.4
R.LVRPEVDVM[+15.995]C[+57.021]TAFHDNEETFLKK.Y	C[+57], M[+16]	4.74	>>sp|P02768|ALBU_HUMAN Serum albumin OS=Homo sapiens OX=9606 GN=ALB PE=1 SV=2	699.344	4	0.6
K.VHTEC[+57.021]C[+57.021]HGDLLEC[+57.021]ADDRADLAK.Y	C[+57]*3	4.74	>>sp|P02768|ALBU_HUMAN Serum albumin OS=Homo sapiens OX=9606 GN=ALB PE=1 SV=2	647.032	4	-3.8
K.V{+788.510}FDEFKPLVEEPQNLIK.Q	V{+789}	4.74	>>sp|P02768|ALBU_HUMAN Serum albumin OS=Homo sapiens OX=9606 GN=ALB PE=1 SV=2	945.207	3	0
K.V{+869.413}FDEFKPLVEEPQNLIK.Q	V{+869}	4.74	>>sp|P02768|ALBU_HUMAN Serum albumin OS=Homo sapiens OX=9606 GN=ALB PE=1 SV=2	972.174	3	0
K.V{+869.418}FDEFKPLVEEPQNLIK.Q	V{+869}	4.74	>>sp|P02768|ALBU_HUMAN Serum albumin OS=Homo sapiens OX=9606 GN=ALB PE=1 SV=2	972.176	3	0
K.KVPQVSTPTLVEV{-18.006}SR.N	V{-18}	4.74	>>sp|P02768|ALBU_HUMAN Serum albumin OS=Homo sapiens OX=9606 GN=ALB PE=1 SV=2	541.315	3	0
K.EFNA{-2.946}ETFTFHADIC[+57.021]TLSEK.E	A{-3}, C[+57]	4.74	>>sp|P02768|ALBU_HUMAN Serum albumin OS=Homo sapiens OX=9606 GN=ALB PE=1 SV=2	753.03	3	0
K.EFNAE{-36.129}TFTFHADIC[+57.021]TLSEK.E	C[+57], E{-36}	4.74	>>sp|P02768|ALBU_HUMAN Serum albumin OS=Homo sapiens OX=9606 GN=ALB PE=1 SV=2	741.969	3	0
K.EFNAETFTFHADIC[+57.021]TLSEKER.Q	C[+57]	4.74	>>sp|P02768|ALBU_HUMAN Serum albumin OS=Homo sapiens OX=9606 GN=ALB PE=1 SV=2	637.048	4	2
K.PAAVAAEN{+486.069}EEIGSHIK.H	N{+486}	4.74	>>sp|Q9Y490|TLN1_HUMAN Talin-1 OS=Homo sapiens OX=9606 GN=TLN1 PE=1 SV=3	707.972	3	0
K.C[+57.021]{-17.026}APGVVGPAEADIDFDIIR.N	C{-17}[+57]	4.74	>>sp|P21333-2|FLNA_HUMAN Isoform 2 of Filamin-A OS=Homo sapiens OX=9606 GN=FLNA	999.486	2	0
K.AGNN{-2.039}MLLVGVHGPR.T	N{-2}	4.74	>>sp|P21333-2|FLNA_HUMAN Isoform 2 of Filamin-A OS=Homo sapiens OX=9606 GN=FLNA	478.246	3	0
K.HQLYIDETV{-4.032}NSNIPTNLR.V	V{-4}	4.74	>>sp|P02675|FIBB_HUMAN Fibrinogen beta chain OS=Homo sapiens OX=9606 GN=FGB PE=1 SV=2	708.355	3	0
R.VYC[+57.021]D{+15.976}MNTENGGWTVIQNR.Q	C[+57], D{+16}	4.74	>>sp|P02675|FIBB_HUMAN Fibrinogen beta chain OS=Homo sapiens OX=9606 GN=FGB PE=1 SV=2	1086.97	2	0
R.VYC[+57.021]DM{+15.972}NTENGGWTVIQNR.Q	C[+57], M{+16}	4.74	>>sp|P02675|FIBB_HUMAN Fibrinogen beta chain OS=Homo sapiens OX=9606 GN=FGB PE=1 SV=2	1086.96	2	0
K.EDGGGWWYN{+618.473}R.C	N{+618}	4.74	>>sp|P02675|FIBB_HUMAN Fibrinogen beta chain OS=Homo sapiens OX=9606 GN=FGB PE=1 SV=2	620.002	3	0
R.C[+57.021]HAANPNGR.Y	C[+57]	4.74	>>sp|P02675|FIBB_HUMAN Fibrinogen beta chain OS=Homo sapiens OX=9606 GN=FGB PE=1 SV=2	498.724	2	-2.4
R.FSEEAC[+57.021]{-23.920}AVLTSPTFEAC[+57.021]HR.A	C{-24}[+57]*2	4.74	>>sp|P04275|VWF_HUMAN von Willebrand factor OS=Homo sapiens OX=9606 GN=VWF PE=1 SV=4	730.025	3	0
R.LVSVPYVGGNMEVNVYGAIM[+15.995]HEVR.F	M[+16]	4.74	>>sp|P04275|VWF_HUMAN von Willebrand factor OS=Homo sapiens OX=9606 GN=VWF PE=1 SV=4	883.775	3	-1.9
R.C[+57.021]{+15.933}MVQVGVISGFK.L	C{+16}[+57]	4.74	>>sp|P04275|VWF_HUMAN von Willebrand factor OS=Homo sapiens OX=9606 GN=VWF PE=1 SV=4	670.808	2	0
K.QEDC[+57.021]C[+57.021]{+1.009}GTVGTSWGFNK.C	C{+1}[+57]*2	4.74	>>sp|Q14766|LTBP1_HUMAN Latent-transforming growth factor beta-binding protein 1 OS=Homo sapiens OX=9606 GN=LTBP1 PE=1 SV=4	923.885	2	0
K.Q[-17.027]LC[+57.021]C[+57.021]C[+57.021]SVGK.A	C[+57]*3, Q[-17]	4.74	>>sp|Q14766|LTBP1_HUMAN Latent-transforming growth factor beta-binding protein 1 OS=Homo sapiens OX=9606 GN=LTBP1 PE=1 SV=4	547.725	2	-0.9
R.C[+57.021]EYC[+57.021]DSGYR.M	C[+57]*2	4.74	>>sp|Q14766|LTBP1_HUMAN Latent-transforming growth factor beta-binding protein 1 OS=Homo sapiens OX=9606 GN=LTBP1 PE=1 SV=4	605.221	2	3.9
R.ASGL{-0.925}GDHC[+57.021]EDINEC[+57.021]LEDK.S	C[+57]*2, L{-1}	4.74	>>sp|Q14766|LTBP1_HUMAN Latent-transforming growth factor beta-binding protein 1 OS=Homo sapiens OX=9606 GN=LTBP1 PE=1 SV=4	687.646	3	0
R.ASGLGDHC[+57.021]EDI{+23.952}NEC[+57.021]LEDK.S	C[+57]*2, I{+24}	4.74	>>sp|Q14766|LTBP1_HUMAN Latent-transforming growth factor beta-binding protein 1 OS=Homo sapiens OX=9606 GN=LTBP1 PE=1 SV=4	695.938	3	0
R.ASGLGDHC[+57.021]EDIN{+284.124}EC[+57.021]LEDK.S	C[+57]*2, N{+284}	4.74	>>sp|Q14766|LTBP1_HUMAN Latent-transforming growth factor beta-binding protein 1 OS=Homo sapiens OX=9606 GN=LTBP1 PE=1 SV=4	782.663	3	0
R.VQEGYT{+15.995}C[+57.021]DC[+57.021]FDGYHLDTAK.M	C[+57]*2, T{+16}	4.74	>>sp|Q14766|LTBP1_HUMAN Latent-transforming growth factor beta-binding protein 1 OS=Homo sapiens OX=9606 GN=LTBP1 PE=1 SV=4	765.649	3	0
R.VQEGYT{+15.992}C[+57.021]DC[+57.021]FDGYHLDTAK.M	C[+57]*2, T{+16}	4.74	>>sp|Q14766|LTBP1_HUMAN Latent-transforming growth factor beta-binding protein 1 OS=Homo sapiens OX=9606 GN=LTBP1 PE=1 SV=4	765.648	3	0
K.C[+57.021]LC[+57.021]LPGYVPSDKPN[+0.984]YC[+57.021]TPLNTALNLEK.D	C[+57]*3, N[+1]	4.74	>>sp|Q14766|LTBP1_HUMAN Latent-transforming growth factor beta-binding protein 1 OS=Homo sapiens OX=9606 GN=LTBP1 PE=1 SV=4	1046.84	3	1.4
K.DSHSLTTNIM[+15.995]EILR.G	M[+16]	4.74	>>sp|P02671|FIBA_HUMAN Fibrinogen alpha chain OS=Homo sapiens OX=9606 GN=FGA PE=1 SV=2	549.279	3	0.5
R.Q[-17.027]HLPLIK.M	Q[-17]	4.74	>>sp|P02671|FIBA_HUMAN Fibrinogen alpha chain OS=Homo sapiens OX=9606 GN=FGA PE=1 SV=2	416.257	2	-2.6
R.NPGSSGTGGTATWK{+482.208}.P	K{+482}	4.74	>>sp|P02671|FIBA_HUMAN Fibrinogen alpha chain OS=Homo sapiens OX=9606 GN=FGA PE=1 SV=2	901.917	2	0
R.GSESGIFTN[+0.984]TK.E	N[+1]	4.74	>>sp|P02671|FIBA_HUMAN Fibrinogen alpha chain OS=Homo sapiens OX=9606 GN=FGA PE=1 SV=2	571.273	2	0.9
R.LQQE{-2.940}LDDLLVDLDHQR.Q	E{-3}	4.74	>>sp|P35579|MYH9_HUMAN Myosin-9 OS=Homo sapiens OX=9606 GN=MYH9 PE=1 SV=4	649.689	3	0
K.SMEA{+31.990}EMIQLQEELAAAER.A	A{+32}	4.74	>>sp|P35579|MYH9_HUMAN Myosin-9 OS=Homo sapiens OX=9606 GN=MYH9 PE=1 SV=4	1040.98	2	0
K.VAQLEAQC[+57.021]QEP{+343.232}C[+57.021]KDTVQIHDITGKDC[+57.021]QDIANK.G	C[+57]*3, P{+343}	4.74	>>sp|P02679-2|FIBG_HUMAN Isoform Gamma-A of Fibrinogen gamma chain OS=Homo sapiens OX=9606 GN=FGG	1014.75	4	0
K.FSVPAGIV{-1.021}IPSFQALTAR.F	V{-1}	4.74	>>sp|P04114|APOB_HUMAN Apolipoprotein B-100 OS=Homo sapiens OX=9606 GN=APOB PE=1 SV=2	937.02	2	0
R.EVGTVLS{+656.269}QVYSK.V	S{+656}	4.74	>>sp|P04114|APOB_HUMAN Apolipoprotein B-100 OS=Homo sapiens OX=9606 GN=APOB PE=1 SV=2	655.995	3	0
R.HTSVQTTS{-1.954}SGSGPFTDVR.A	S{-2}	4.74	>>sp|P02751-8|FINC_HUMAN Isoform 8 of Fibronectin OS=Homo sapiens OX=9606 GN=FN1	621.315	3	0
K.GTHC[+57.021]NQVEVIATLKDGR.K	C[+57]	4.74	>>sp|P02775|CXCL7_HUMAN Platelet basic protein OS=Homo sapiens OX=9606 GN=PPBP PE=1 SV=3	633.324	3	0.8
R.EGVQKEDIPPADL{-1.031}SDQVPDTESETR.I	L{-1}	4.74	>>sp|P01024|CO3_HUMAN Complement C3 OS=Homo sapiens OX=9606 GN=C3 PE=1 SV=2	918.758	3	0
R.EGTC[+57.021]{+52.904}PEAPTDEC[+57.021]KPVK.W	C{+53}[+57]*2	4.74	>>sp|TRFE_HUMAN|(Common contaminant protein)	624.241	3	0
R.E{+244.054}GTC[+57.021]PEAPTDEC[+57.021]KPVK.W	C[+57]*2, E{+244}	4.74	>>sp|TRFE_HUMAN|(Common contaminant protein)	687.958	3	0
R.KC[+57.021]STSSLLEAC[+57.021]TFR.R	C[+57]*2	4.74	>>sp|TRFE_HUMAN|(Common contaminant protein)	553.934	3	2.1
M.[+42.011]DDDIAALVVDNGSGM[+15.995]C[+57.021]K.A	.[42], C[+57], M[+16]	4.74	>>sp|P60709|ACTB_HUMAN Actin, cytoplasmic 1 OS=Homo sapiens OX=9606 GN=ACTB PE=1 SV=1	919.401	2	0.5
K.SY{+54.012}ELPDGQVITIGNER.F	Y{+54}	4.74	>>sp|P60709|ACTB_HUMAN Actin, cytoplasmic 1 OS=Homo sapiens OX=9606 GN=ACTB PE=1 SV=1	922.956	2	0
K.S{+44.983}YELPDGQVITIGNER.F	S{+45}	4.74	>>sp|P60709|ACTB_HUMAN Actin, cytoplasmic 1 OS=Homo sapiens OX=9606 GN=ACTB PE=1 SV=1	918.441	2	0
K.DLYANTVLSGGTTM[+15.995]YPGIADR.M	M[+16]	4.74	>>sp|P60709|ACTB_HUMAN Actin, cytoplasmic 1 OS=Homo sapiens OX=9606 GN=ACTB PE=1 SV=1	1116.04	2	-0.7
K.EITALAPSTM[+15.995]K.I	M[+16]	4.74	>>sp|P60709|ACTB_HUMAN Actin, cytoplasmic 1 OS=Homo sapiens OX=9606 GN=ACTB PE=1 SV=1	589.31	2	-1
R.AVDQSVLLM[+15.995]KPDAELSASSVYNLLPEK.D	M[+16]	4.74	>>sp|P01023|A2MG_HUMAN Alpha-2-macroglobulin OS=Homo sapiens OX=9606 GN=A2M PE=1 SV=3	978.508	3	-3.2
R.VSVQLEA{-1.014}SPAFLAVPVEK.E	A{-1}	4.74	>>sp|P01023|A2MG_HUMAN Alpha-2-macroglobulin OS=Homo sapiens OX=9606 GN=A2M PE=1 SV=3	942.02	2	0
R.LLLQQVSLPELPGEYSM[+15.995]K.V	M[+16]	4.74	>>sp|P01023|A2MG_HUMAN Alpha-2-macroglobulin OS=Homo sapiens OX=9606 GN=A2M PE=1 SV=3	1031.05	2	0.6
R.ALAS{+585.020}QLQDSLK.D	S{+585}	4.74	>>sp|P18206|VINC_HUMAN Vinculin OS=Homo sapiens OX=9606 GN=VCL PE=1 SV=4	586.894	3	0
R.MALLM[+15.995]AEMSR.L	M[+16]	4.74	>>sp|P18206|VINC_HUMAN Vinculin OS=Homo sapiens OX=9606 GN=VCL PE=1 SV=4	584.779	2	-1.4
R.TH{+57.024}NLEPYFESFINNLR.R	H{+57}	4.74	>>sp|P04264|K2C1_HUMAN Keratin, type II cytoskeletal 1 OS=Homo sapiens OX=9606 GN=KRT1 PE=1 SV=6	684.338	3	0
R.THNLEPYF{-2.838}ESFINNLR.R	F{-3}	4.74	>>sp|P04264|K2C1_HUMAN Keratin, type II cytoskeletal 1 OS=Homo sapiens OX=9606 GN=KRT1 PE=1 SV=6	664.385	3	0
R.GC[+57.021]GEQTM{+16.977}IYLAPTLAASR.Y	C[+57], M{+17}	4.74	>>sp|P0C0L5|CO4B_HUMAN Complement C4-B OS=Homo sapiens OX=9606 GN=C4B PE=1 SV=2	978.463	2	0
R.FFESFGDLSTPDAVM[+15.995]GNPK.V	M[+16]	4.74	>>sp|HBB_HUMAN|(Common contaminant protein)	1037.97	2	-0.2
K.VL{+26.016}GAFSDGLAHLDNLK.G	L{+26}	4.74	>>sp|HBB_HUMAN|(Common contaminant protein)	565.974	3	0
K.LSYTC[+57.021]EGGFR.I	C[+57]	4.74	>>sp|P08603|CFAH_HUMAN Complement factor H OS=Homo sapiens OX=9606 GN=CFH PE=1 SV=4	595.269	2	1
R.APLIPM[+15.995]EHC[+57.021]TTR.F	C[+57], M[+16]	4.74	>>sp|P09486|SPRC_HUMAN SPARC OS=Homo sapiens OX=9606 GN=SPARC PE=1 SV=1	481.237	3	1.8
K.VYAC[+57.021]{+16.001}EVTHQGLSSPVTK.S	C{+16}[+57]	4.74	>>sp|P01834|IGKC_HUMAN Immunoglobulin kappa constant OS=Homo sapiens OX=9606 GN=IGKC PE=1 SV=2	631.314	3	0
K.V{+24.065}YAC[+57.021]EVTHQGLSSPVTK.S	C[+57], V{+24}	4.74	>>sp|P01834|IGKC_HUMAN Immunoglobulin kappa constant OS=Homo sapiens OX=9606 GN=IGKC PE=1 SV=2	634.002	3	0
K.VYAC[+57.021]{+12.920}EVTHQGLSSPVTK.S	C{+13}[+57]	4.74	>>sp|P01834|IGKC_HUMAN Immunoglobulin kappa constant OS=Homo sapiens OX=9606 GN=IGKC PE=1 SV=2	630.287	3	0
K.MVLLEQLFLDHN{+285.103}ALR.G	N{+285}	4.74	>>sp|P40197|GPV_HUMAN Platelet glycoprotein V OS=Homo sapiens OX=9606 GN=GP5 PE=1 SV=1	699.701	3	0
K.TYFPHFDLSH{+57.093}GSAQVK.G	H{+57}	4.74	>>sp|HBA_HUMAN|(Common contaminant protein)	473.502	4	0
R.SC[+57.021]AAAGTEC[+57.021]LISGWG{-28.987}NTK.S	C[+57]*2, G{-29}	4.74	>>sp|TRYP_PIG|(Common contaminant protein)	927.431	2	0
K.LAAC[+57.021]L{-1.938}EGNC[+57.021]AEGLGTNYR.G	C[+57]*2, L{-2}	4.74	>>sp|P00734|THRB_HUMAN Prothrombin OS=Homo sapiens OX=9606 GN=F2 PE=1 SV=2	983.98	2	0
K.LAAC[+57.021]LEGNC[+57.021]AE{+1.103}GLGTNYR.G	C[+57]*2, E{+1}	4.74	>>sp|P00734|THRB_HUMAN Prothrombin OS=Homo sapiens OX=9606 GN=F2 PE=1 SV=2	985.5	2	0
R.I{+26.008}SYGNDALMPSLTETK.T	I{+26}	4.74	>>sp|P05067|A4_HUMAN Amyloid-beta precursor protein OS=Homo sapiens OX=9606 GN=APP PE=1 SV=3	883.434	2	0
R.VC[+57.021]SQYAAYGEK.K	C[+57]	4.74	>>sp|P02774|VTDB_HUMAN Vitamin D-binding protein OS=Homo sapiens OX=9606 GN=GC PE=1 SV=2	638.287	2	-0.4
K.IKWGDAGAEYVVES{+836.528}TGVFTTMEK.A	S{+837}	4.74	>>sp|P04406|G3P_HUMAN Glyceraldehyde-3-phosphate dehydrogenase OS=Homo sapiens OX=9606 GN=GAPDH PE=1 SV=3	839.442	4	0
K.C[+57.021]PEL{-17.019}FAPEQGSLDC[+57.021]SDTR.G	C[+57]*2, L{-17}	4.74	>>sp|P16109|LYAM3_HUMAN P-selectin OS=Homo sapiens OX=9606 GN=SELP PE=1 SV=3	1032.94	2	0
K.TAFISDFAV{+73.997}TADGNAFIGDIK.D	V{+74}	4.74	>>sp|P19827|ITIH1_HUMAN Inter-alpha-trypsin inhibitor heavy chain H1 OS=Homo sapiens OX=9606 GN=ITIH1 PE=1 SV=3	1124.04	2	0
K.T{+26.017}FVNITPAEVGVLVGK.D	T{+26}	4.74	>>sp|P07737|PROF1_HUMAN Profilin-1 OS=Homo sapiens OX=9606 GN=PFN1 PE=1 SV=2	835.48	2	0
K.DAGTIAGLNVM[+15.995]R.I	M[+16]	4.74	>>sp|P11021|BIP_HUMAN Endoplasmic reticulum chaperone BiP OS=Homo sapiens OX=9606 GN=HSPA5 PE=1 SV=2	617.317	2	1.7
R.DIPTN{+656.221}SPELEETLTHTITK.L	N{+656}	4.74	>>sp|P01042-2|KNG1_HUMAN Isoform LMW of Kininogen-1 OS=Homo sapiens OX=9606 GN=KNG1	932.439	3	0
R.DIPTN{+657.227}SPELEETLTHTITK.L	N{+657}	4.74	>>sp|P01042-2|KNG1_HUMAN Isoform LMW of Kininogen-1 OS=Homo sapiens OX=9606 GN=KNG1	932.774	3	0
R.MLM{+31.979}EDFSLSPEIILSC[+57.021]R.G	C[+57], M{+32}	4.74	>>sp|Q92896-3|GSLG1_HUMAN Isoform 3 of Golgi apparatus protein 1 OS=Homo sapiens OX=9606 GN=GLG1	1036.98	2	0
R.TLMN{+605.299}LGGLAVAR.D	N{+605}	4.74	>>sp|P37802|TAGL2_HUMAN Transgelin-2 OS=Homo sapiens OX=9606 GN=TAGLN2 PE=1 SV=3	607.667	3	0
R.Q[-17.027]IQVSWLR.E	Q[-17]	4.74	>>sp|P01871|IGHM_HUMAN Immunoglobulin heavy constant mu OS=Homo sapiens OX=9606 GN=IGHM PE=1 SV=4	506.782	2	-0.8
R.AEA{-14.019}EEDGDLQC[+57.021]LC[+57.021]VK.T	A{-14}, C[+57]*2	4.74	>>sp|P10720|PF4V_HUMAN Platelet factor 4 variant OS=Homo sapiens OX=9606 GN=PF4V1 PE=1 SV=1	861.867	2	0
R.A{+362.164}EAEEDGDLQC[+57.021]LC[+57.021]VK.T	A{+362}, C[+57]*2	4.74	>>sp|P10720|PF4V_HUMAN Platelet factor 4 variant OS=Homo sapiens OX=9606 GN=PF4V1 PE=1 SV=1	1049.96	2	0
K.ATLVC[+57.021]LISDFYPG{+28.022}AVTVAWK.A	C[+57], G{+28}	4.74	>>sp|P0DOX8|IGL1_HUMAN Immunoglobulin lambda-1 light chain OS=Homo sapiens OX=9606 PE=1 SV=1	1120.09	2	0
K.VLNNM{+12.800}EIGTSLFDEEGAK.I	M{+13}	4.74	>>sp|P00558|PGK1_HUMAN Phosphoglycerate kinase 1 OS=Homo sapiens OX=9606 GN=PGK1 PE=1 SV=3	990.375	2	0
K.M{+15.988}LDAEDIVNTARPDEK.A	M{+16}	4.74	>>sp|O43707|ACTN4_HUMAN Alpha-actinin-4 OS=Homo sapiens OX=9606 GN=ACTN4 PE=1 SV=2	611.625	3	0
K.C[+57.021]VPAC[+57.021]GEGFYPEEM[+15.995]PGLPHK.V	C[+57]*2, M[+16]	4.74	>>sp|P29122-2|PCSK6_HUMAN Isoform PACE4A-II of Proprotein convertase subtilisin/kexin type 6 OS=Homo sapiens OX=9606 GN=PCSK6	764.339	3	3.8
M.T{+42.021}TQQIDLQGPGPWGFR.L	T{+42}	4.74	>>sp|O00151|PDLI1_HUMAN PDZ and LIM domain protein 1 OS=Homo sapiens OX=9606 GN=PDLIM1 PE=1 SV=4	921.965	2	0
K.VAASIGN{+478.010}AQK.L	N{+478}	4.74	>>sp|O00151|PDLI1_HUMAN PDZ and LIM domain protein 1 OS=Homo sapiens OX=9606 GN=PDLIM1 PE=1 SV=4	479.519	3	0
R.MALENYL{+1.882}AALQSDPPRPHR.I	L{+2}	4.74	>>sp|Q06481|APLP2_HUMAN Amyloid-like protein 2 OS=Homo sapiens OX=9606 GN=APLP2 PE=1 SV=2	546.003	4	0
R.ADMDQFT{-2.183}ASISETPVDVR.V	T{-2}	4.74	>>sp|Q06481|APLP2_HUMAN Amyloid-like protein 2 OS=Homo sapiens OX=9606 GN=APLP2 PE=1 SV=2	990.371	2	0
K.GTGLFC[+57.021]STTQGK.I	C[+57]	4.74	>>sp|Q16706|MA2A1_HUMAN Alpha-mannosidase 2 OS=Homo sapiens OX=9606 GN=MAN2A1 PE=1 SV=2	628.802	2	2.5
K.SDIYV{-4.812}C[+57.021]MISYAHNVAAQGK.Y	C[+57], V{-5}	4.74	>>sp|P31150|GDIA_HUMAN Rab GDP dissociation inhibitor alpha OS=Homo sapiens OX=9606 GN=GDI1 PE=1 SV=2	708.067	3	0
K.V{+392.257}LIFQEENEIPASVFVK.Q	V{+392}	4.74	>>sp|O95810|CAVN2_HUMAN Caveolae-associated protein 2 OS=Homo sapiens OX=9606 GN=CAVIN2 PE=1 SV=3	1177.66	2	0
K.DGDSVM{+16.006}VLPTIPEEEAK.K	M{+16}	4.74	>>sp|P30041|PRDX6_HUMAN Peroxiredoxin-6 OS=Homo sapiens OX=9606 GN=PRDX6 PE=1 SV=3	923.448	2	0
R.FLSQPF{+0.998}QVAEVFTGHMGK.L	F{+1}	4.74	>>sp|P06576|ATPB_HUMAN ATP synthase subunit beta, mitochondrial OS=Homo sapiens OX=9606 GN=ATP5F1B PE=1 SV=3	675.341	3	0
R.C[+57.021]PAGVSLV{+1.004}LDGC[+57.021]GC[+57.021]C[+57.021]R.V	C[+57]*4, V{+1}	4.74	>>sp|P29279|CCN2_HUMAN CCN family member 2 OS=Homo sapiens OX=9606 GN=CCN2 PE=1 SV=2	891.386	2	0
R.LYGSEAF{-0.984}ATDFQDSAAAK.K	F{-1}	4.74	>>sp|P01011|AACT_HUMAN Alpha-1-antichymotrypsin OS=Homo sapiens OX=9606 GN=SERPINA3 PE=1 SV=2	945.947	2	0
K.ASAATT{+580.123}AILIAR.S	T{+580}	4.74	>>sp|P07093-2|GDN_HUMAN Isoform 2 of Glia-derived nexin OS=Homo sapiens OX=9606 GN=SERPINE2	580.274	3	0
K.NIVLSGGSTM[+15.995]FR.D	M[+16]	4.74	>>sp|P61158|ARP3_HUMAN Actin-related protein 3 OS=Homo sapiens OX=9606 GN=ACTR3 PE=1 SV=3	649.334	2	2.3
K.ENPAVID{-2.069}FELAPIVDLVR.N	D{-2}	4.74	>>sp|P13671|CO6_HUMAN Complement component C6 OS=Homo sapiens OX=9606 GN=C6 PE=1 SV=3	1004.51	2	0
K.LVT{+0.934}SIGDVVNHDPVVGDR.L	T{+1}	4.74	>>sp|P11216|PYGB_HUMAN Glycogen phosphorylase, brain form OS=Homo sapiens OX=9606 GN=PYGB PE=1 SV=5	631.645	3	0
R.D{+33.973}MPIQAFLLYQEPVLGPVR.G	D{+34}	4.74	>>sp|CASB_BOVIN|(Common contaminant protein)	1110.57	2	0
R.LLNL{-1.958}DGTC[+57.021]ADSYSFVFSR.D	C[+57], L{-2}	4.74	>>sp|P02753|RET4_HUMAN Retinol-binding protein 4 OS=Homo sapiens OX=9606 GN=RBP4 PE=1 SV=3	1032.01	2	0
R.ATSNVFAM{-2.018}FDQSQIQEFK.E	M{-2}	4.74	>>sp|P24844|MYL9_HUMAN Myosin regulatory light polypeptide 9 OS=Homo sapiens OX=9606 GN=MYL9 PE=1 SV=4	1044.99	2	0
K.YPIEHGIITNWDDM[+15.995]EK.I	M[+16]	4.74	>>sp|P68032|ACTC_HUMAN Actin, alpha cardiac muscle 1 OS=Homo sapiens OX=9606 GN=ACTC1 PE=1 SV=1	659.64	3	0.5
K.STS{-1.852}SFPC[+57.021]PAGHFNGFR.T	C[+57], S{-2}	4.74	>>sp|Q08380|LG3BP_HUMAN Galectin-3-binding protein OS=Homo sapiens OX=9606 GN=LGALS3BP PE=1 SV=1	589.65	3	0
R.HFSVTAEGGL{-1.999}SPAQVTGAR.E	L{-2}	4.74	>>sp|Q93084-7|AT2A3_HUMAN Isoform SERCA3F of Sarcoplasmic/endoplasmic reticulum calcium ATPase 3 OS=Homo sapiens OX=9606 GN=ATP2A3	628.324	3	0
K.AC[+57.021]ADATL{-1.966}SQITNNIDPVGR.I	C[+57], L{-2}	4.74	>>sp|P62873|GBB1_HUMAN Guanine nucleotide-binding protein G(I)/G(S)/G(T) subunit beta-1 OS=Homo sapiens OX=9606 GN=GNB1 PE=1 SV=3	1007.51	2	0
K.AC[+57.021]ADATLS{-0.970}QITNNIDPVGR.I	C[+57], S{-1}	4.74	>>sp|P62873|GBB1_HUMAN Guanine nucleotide-binding protein G(I)/G(S)/G(T) subunit beta-1 OS=Homo sapiens OX=9606 GN=GNB1 PE=1 SV=3	1008.01	2	0
R.SVSSVDELMT{+15.980}VLYPEYWK.M	T{+16}	4.74	>>sp|P49767|VEGFC_HUMAN Vascular endothelial growth factor C OS=Homo sapiens OX=9606 GN=VEGFC PE=1 SV=1	1081.51	2	0
R.WT{+1.053}PYQGC[+57.021]EALC[+57.021]C[+57.021]PEPK.L	C[+57]*3, T{+1}	4.74	>>sp|P04003|C4BPA_HUMAN C4b-binding protein alpha chain OS=Homo sapiens OX=9606 GN=C4BPA PE=1 SV=2	998.95	2	0
R.WT{-0.988}PYQGC[+57.021]EALC[+57.021]C[+57.021]PEPK.L	C[+57]*3, T{-1}	4.74	>>sp|P04003|C4BPA_HUMAN C4b-binding protein alpha chain OS=Homo sapiens OX=9606 GN=C4BPA PE=1 SV=2	997.929	2	0
R.WT{+1.054}PYQGC[+57.021]EALC[+57.021]C[+57.021]PEPK.L	C[+57]*3, T{+1}	4.74	>>sp|P04003|C4BPA_HUMAN C4b-binding protein alpha chain OS=Homo sapiens OX=9606 GN=C4BPA PE=1 SV=2	998.951	2	0
K.DLMVGDEAS{+667.307}ELR.S	S{+667}	4.74	>>sp|P61160|ARP2_HUMAN Actin-related protein 2 OS=Homo sapiens OX=9606 GN=ACTR2 PE=1 SV=1	667.982	3	0
K.ELNMIIM[+15.995]LPDETTDLR.T	M[+16]	4.74	>>sp|P35237|SPB6_HUMAN Serpin B6 OS=Homo sapiens OX=9606 GN=SERPINB6 PE=1 SV=3	960.477	2	0.4
K.ASSE{-1.161}GGTAAGAGLDSLHK.N	E{-1}	4.74	>>sp|O15143|ARC1B_HUMAN Actin-related protein 2/3 complex subunit 1B OS=Homo sapiens OX=9606 GN=ARPC1B PE=1 SV=3	543.214	3	0
-.DIQMTQS{+60.036}PSTLSASVGDR.V	S{+60}	4.74	>>sp|P0DOX7|IGK_HUMAN Immunoglobulin kappa light chain OS=Homo sapiens OX=9606 PE=1 SV=1	976.972	2	0
R.HLELEWSVGP{+1.007}IPVGDTWGK.E	P{+1}	4.74	>>sp|O00754|MA2B1_HUMAN Lysosomal alpha-mannosidase OS=Homo sapiens OX=9606 GN=MAN2B1 PE=1 SV=3	707.701	3	0
R.HLELEWSVGP{-2.074}IPVGDTWGK.E	P{-2}	4.74	>>sp|O00754|MA2B1_HUMAN Lysosomal alpha-mannosidase OS=Homo sapiens OX=9606 GN=MAN2B1 PE=1 SV=3	706.674	3	0
K.NTLYLQ[+0.984]MNSLR.A	Q[+1]	4.74	>>sp|P0DP03|HVC05_HUMAN Immunoglobulin heavy variable 3-30-5 OS=Homo sapiens OX=9606 GN=IGHV3-30-5 PE=3 SV=1	677.345	2	-0.4
R.FSGS{+72.014}GSGTDFTLTISR.L	S{+72}	4.74	>>sp|P01619|KV320_HUMAN Immunoglobulin kappa variable 3-20 OS=Homo sapiens OX=9606 GN=IGKV3-20 PE=1 SV=2	852.904	2	0
R.GSLSLTNLSSSM[+15.995]AGVYVC[+57.021]K.A	C[+57], M[+16]	4.74	>>sp|Q96AP7|ESAM_HUMAN Endothelial cell-selective adhesion molecule OS=Homo sapiens OX=9606 GN=ESAM PE=1 SV=1	995.485	2	0.2
R.KFLDGNEMTLADC[+57.021]NLLPK.L	C[+57]	4.74	>>sp|Q9Y696|CLIC4_HUMAN Chloride intracellular channel protein 4 OS=Homo sapiens OX=9606 GN=CLIC4 PE=1 SV=4	693.682	3	3.7
R.LIVPFC[+57.021]GHIK.G	C[+57]	4.74	>>sp|Q3ZCW2|LEGL_HUMAN Galectin-related protein OS=Homo sapiens OX=9606 GN=LGALSL PE=1 SV=2	395.227	3	0.2
K.GFESPSDNSSAMLLQ{+15.986}WHEK.A	Q{+16}	4.74	>>sp|O15511|ARPC5_HUMAN Actin-related protein 2/3 complex subunit 5 OS=Homo sapiens OX=9606 GN=ARPC5 PE=1 SV=3	726.994	3	0
K.IDKTDYM[+15.995]VGSYGPR.A	M[+16]	4.74	>>sp|P52565|GDIR1_HUMAN Rho GDP-dissociation inhibitor 1 OS=Homo sapiens OX=9606 GN=ARHGDIA PE=1 SV=3	539.925	3	1
R.HLAIS{+609.035}NMPLVK.S	S{+609}	4.74	>>sp|Q9NZ08|ERAP1_HUMAN Endoplasmic reticulum aminopeptidase 1 OS=Homo sapiens OX=9606 GN=ERAP1 PE=1 SV=3	611.249	3	0
K.SVSQGFC[+57.021]{+1.001}FNILC[+57.021]VGETGLGK.S	C{+1}[+57]*2	4.74	>>sp|Q14141|SEPT6_HUMAN Septin-6 OS=Homo sapiens OX=9606 GN=SEPTIN6 PE=1 SV=4	1087.53	2	0
R.C[+57.021]QPSPDEARPLQALLDGR.G	C[+57]	4.74	>>sp|P17936|IBP3_HUMAN Insulin-like growth factor-binding protein 3 OS=Homo sapiens OX=9606 GN=IGFBP3 PE=1 SV=2	675.006	3	0.1
K.AM[+15.995]GIMNSFVNDIFER.I	M[+16]	4.74	>>sp|Q5QNW6-2|H2B2F_HUMAN Isoform 2 of Histone H2B type 2-F OS=Homo sapiens OX=9606 GN=H2BC18	880.408	2	-2.7
R.ILAFPC[+57.021]NQFGK.Q	C[+57]	4.74	>>sp|P36969|GPX4_HUMAN Phospholipid hydroperoxide glutathione peroxidase OS=Homo sapiens OX=9606 GN=GPX4 PE=1 SV=3	647.833	2	-1.6
R.YC[+57.021]AQDAFFQVK.E	C[+57]	4.74	>>sp|Q13011|ECH1_HUMAN Delta(3,5)-Delta(2,4)-dienoyl-CoA isomerase, mitochondrial OS=Homo sapiens OX=9606 GN=ECH1 PE=1 SV=2	688.819	2	0.5
M.ETPAQLLFLLL{+721.447}LWLPDTTGEIVLTQSPATLSLSPGER.A	L{+721}	4.74	>>sp|A0A0C4DH25|KVD20_HUMAN Immunoglobulin kappa variable 3D-20 OS=Homo sapiens OX=9606 GN=IGKV3D-20 PE=3 SV=1	948.934	5	0.7
K.DQEC[+57.021]DKFNQC[+57.021]GTC[+57.021]NEFK.E	C[+57]*3	4.74	>>sp|Q9UBR2|CATZ_HUMAN Cathepsin Z OS=Homo sapiens OX=9606 GN=CTSZ PE=1 SV=1	727.287	3	-0.2
R.YNAQC[+57.021]QETIR.V	C[+57]	4.74	>>sp|P21741|MK_HUMAN Midkine OS=Homo sapiens OX=9606 GN=MDK PE=1 SV=1	641.795	2	-1
R.NNE{+23.958}EWTVDSC[+57.021]TEC[+57.021]HC[+57.021]QNSVTIC[+57.021]KK.V	C[+57]*4, E{+24}	4.73	>>sp|P07996|TSP1_HUMAN Thrombospondin-1 OS=Homo sapiens OX=9606 GN=THBS1 PE=1 SV=2	756.555	4	0
R.LC[+57.021]NNPT{+7.934}PQFGGKDC[+57.021]VGDVTENQIC[+57.021]NK.Q	C[+57]*3, T{+8}	4.73	>>sp|P07996|TSP1_HUMAN Thrombospondin-1 OS=Homo sapiens OX=9606 GN=THBS1 PE=1 SV=2	744.07	4	0
R.NPC[+57.021]TDGTHDC[+57.021]NK.N	C[+57]*2	4.73	>>sp|P07996|TSP1_HUMAN Thrombospondin-1 OS=Homo sapiens OX=9606 GN=THBS1 PE=1 SV=2	473.52	3	1.3
R.NPC[+57.021]TDGTHDC[+57.021]NK.N	C[+57]*2	4.73	>>sp|P07996|TSP1_HUMAN Thrombospondin-1 OS=Homo sapiens OX=9606 GN=THBS1 PE=1 SV=2	473.519	3	1.1
R.C[+57.021]DNC[+57.021]PYNHNPD{+175.745}QADTDNNGEGDAC[+57.021]AADIDGDGILNER.D	C[+57]*3, D{+176}	4.73	>>sp|P07996|TSP1_HUMAN Thrombospondin-1 OS=Homo sapiens OX=9606 GN=THBS1 PE=1 SV=2	1067.84	4	0
R.C[+57.021]DNC[+57.021]PYNHNPDQADTDNNGEGDAC[+57.021]A{+23.955}ADIDGDGILNER.D	A{+24}, C[+57]*3	4.73	>>sp|P07996|TSP1_HUMAN Thrombospondin-1 OS=Homo sapiens OX=9606 GN=THBS1 PE=1 SV=2	824.115	5	0
K.SLHTLFGDKLC[+57.021]TVATLR.E	C[+57]	4.73	>>sp|P02768|ALBU_HUMAN Serum albumin OS=Homo sapiens OX=9606 GN=ALB PE=1 SV=2	483.765	4	0.5
K.SLHTLFGDKLC[+57.021]TVATLR.E	C[+57]	4.73	>>sp|P02768|ALBU_HUMAN Serum albumin OS=Homo sapiens OX=9606 GN=ALB PE=1 SV=2	644.683	3	-1
K.SHC[+57.021]IAEVENDE{+786.566}MPADLPSLAADFVESK.D	C[+57], E{+787}	4.73	>>sp|P02768|ALBU_HUMAN Serum albumin OS=Homo sapiens OX=9606 GN=ALB PE=1 SV=2	752.988	5	0
K.Q[-17.027]NC[+57.021]ELFEQLGEYK.F	C[+57], Q[-17]	4.73	>>sp|P02768|ALBU_HUMAN Serum albumin OS=Homo sapiens OX=9606 GN=ALB PE=1 SV=2	820.868	2	1.8
K.EFNAE{+48.098}TFTFHADIC[+57.021]TLSEKER.Q	C[+57], E{+48}	4.73	>>sp|P02768|ALBU_HUMAN Serum albumin OS=Homo sapiens OX=9606 GN=ALB PE=1 SV=2	649.072	4	0
K.C[+57.021]SGPGLSPGM[+15.995]VR.A	C[+57], M[+16]	4.73	>>sp|P21333-2|FLNA_HUMAN Isoform 2 of Filamin-A OS=Homo sapiens OX=9606 GN=FLNA	617.288	2	-2
R.YDVC[+57.021]SC[+57.021]SDG{+23.935}REC[+57.021]LC[+57.021]GALASYAAAC[+57.021]AGR.G	C[+57]*5, G{+24}	4.73	>>sp|P04275|VWF_HUMAN von Willebrand factor OS=Homo sapiens OX=9606 GN=VWF PE=1 SV=4	756.793	4	0
R.ELE{+1.960}SQISELQEDLESERASR.N	E{+2}	4.73	>>sp|P35579|MYH9_HUMAN Myosin-9 OS=Homo sapiens OX=9606 GN=MYH9 PE=1 SV=4	784.032	3	0
K.MEDSV{-1.907}GC[+57.021]LETAEEVKR.K	C[+57], V{-2}	4.73	>>sp|P35579|MYH9_HUMAN Myosin-9 OS=Homo sapiens OX=9606 GN=MYH9 PE=1 SV=4	617.65	3	0
K.GKEESLDS{+473.256}DLYAELR.C	S{+473}	4.73	>>sp|P02775|CXCL7_HUMAN Platelet basic protein OS=Homo sapiens OX=9606 GN=PPBP PE=1 SV=3	733.368	3	0
R.C[+57.021]M[+15.995]C[+57.021]IK.T	C[+57]*2, M[+16]	4.73	>>sp|P02775|CXCL7_HUMAN Platelet basic protein OS=Homo sapiens OX=9606 GN=PPBP PE=1 SV=3	364.151	2	2.3
R.C[+57.021]M[+15.995]C[+57.021]IK.T	C[+57]*2, M[+16]	4.73	>>sp|P02775|CXCL7_HUMAN Platelet basic protein OS=Homo sapiens OX=9606 GN=PPBP PE=1 SV=3	364.151	2	2.6
R.C[+57.021]M[+15.995]C[+57.021]IK.T	C[+57]*2, M[+16]	4.73	>>sp|P02775|CXCL7_HUMAN Platelet basic protein OS=Homo sapiens OX=9606 GN=PPBP PE=1 SV=3	364.151	2	2.1
K.N{+365.024}IQSLEVIGK.G	N{+365}	4.73	>>sp|P02775|CXCL7_HUMAN Platelet basic protein OS=Homo sapiens OX=9606 GN=PPBP PE=1 SV=3	733.331	2	0
K.GTHC[+57.021]NQVEVIATLK.D	C[+57]	4.73	>>sp|P02775|CXCL7_HUMAN Platelet basic protein OS=Homo sapiens OX=9606 GN=PPBP PE=1 SV=3	523.941	3	2.6
K.M[+15.995]TDQVNYQAMK.L	M[+16]	4.73	>>sp|Q13201|MMRN1_HUMAN Multimerin-1 OS=Homo sapiens OX=9606 GN=MMRN1 PE=1 SV=3	672.801	2	1.1
R.SASNM[+15.995]AIVDVK.M	M[+16]	4.73	>>sp|P01023|A2MG_HUMAN Alpha-2-macroglobulin OS=Homo sapiens OX=9606 GN=A2M PE=1 SV=3	575.793	2	1.2
R.VPFDAATLHTSTAM{+14.854}AAQHGMDDDGTGQK.Q	M{+15}	4.73	>>sp|P06396|GELS_HUMAN Gelsolin OS=Homo sapiens OX=9606 GN=GSN PE=1 SV=1	963.384	3	0
R.V{+26.019}GWEQLLTTIAR.T	V{+26}	4.73	>>sp|P12814|ACTN1_HUMAN Alpha-actinin-1 OS=Homo sapiens OX=9606 GN=ACTN1 PE=1 SV=2	706.9	2	0
K.IC[+57.021]LDLQAPLYK.K	C[+57]	4.73	>>sp|P02776|PLF4_HUMAN Platelet factor 4 OS=Homo sapiens OX=9606 GN=PF4 PE=1 SV=2	667.365	2	2.7
K.IC[+57.021]LDLQAPLYKK.I	C[+57]	4.73	>>sp|P02776|PLF4_HUMAN Platelet factor 4 OS=Homo sapiens OX=9606 GN=PF4 PE=1 SV=2	487.943	3	1.5
K.VQALE{+2.968}EANNDLENKIQDWYDKK.G	E{+3}	4.73	>>sp|P35527|K1C9_HUMAN Keratin, type I cytoskeletal 9 OS=Homo sapiens OX=9606 GN=KRT9 PE=1 SV=3	667.321	4	0
R.APLIPM[+15.995]EHC[+57.021]TTR.F	C[+57], M[+16]	4.73	>>sp|P09486|SPRC_HUMAN SPARC OS=Homo sapiens OX=9606 GN=SPARC PE=1 SV=1	481.237	3	1.8
K.DIFTGLIGPM[+15.995]K.I	M[+16]	4.73	>>sp|P00450|CERU_HUMAN Ceruloplasmin OS=Homo sapiens OX=9606 GN=CP PE=1 SV=1	604.325	2	3.3
R.LNMHMNVQN[+0.984]GK.W	N[+1]	4.73	>>sp|P05067|A4_HUMAN Amyloid-beta precursor protein OS=Homo sapiens OX=9606 GN=APP PE=1 SV=3	429.538	3	1.9
R.QGHN[+0.984]SVFLIK.G	N[+1]	4.73	>>sp|P02790|HEMO_HUMAN Hemopexin OS=Homo sapiens OX=9606 GN=HPX PE=1 SV=2	381.877	3	1.7
R.Q[+0.984]WLLQTHWTLDK.Y	Q[+1]	4.73	>>sp|Q86UX7|URP2_HUMAN Fermitin family homolog 3 OS=Homo sapiens OX=9606 GN=FERMT3 PE=1 SV=1	523.94	3	-0.1
K.TSESGE{+845.532}LHGLTTEEEFVEGIYKVEIDTK.S	E{+846}	4.73	>>sp|P02766|TTHY_HUMAN Transthyretin OS=Homo sapiens OX=9606 GN=TTR PE=1 SV=1	798.015	5	0
R.LSAHC[+57.021]SC[+57.021]DSR.D	C[+57]*2	4.73	>>sp|P01137|TGFB1_HUMAN Transforming growth factor beta-1 proprotein OS=Homo sapiens OX=9606 GN=TGFB1 PE=1 SV=2	398.166	3	1.1
K.DVM[+15.995]QGTDEHVVC[+57.021]K.V	C[+57], M[+16]	4.73	>>sp|P01871|IGHM_HUMAN Immunoglobulin heavy constant mu OS=Homo sapiens OX=9606 GN=IGHM PE=1 SV=4	511.895	3	1.5
R.YGLDSDLSC[+57.021]K.I	C[+57]	4.73	>>sp|P36955|PEDF_HUMAN Pigment epithelium-derived factor OS=Homo sapiens OX=9606 GN=SERPINF1 PE=1 SV=4	579.26	2	-2.1
K.DSIVHQAGM[+15.995]LKR.N	M[+16]	4.73	>>sp|O15144|ARPC2_HUMAN Actin-related protein 2/3 complex subunit 2 OS=Homo sapiens OX=9606 GN=ARPC2 PE=1 SV=1	457.579	3	1.1
-.[+42.011]M[+15.995]EAAHLLPAADVLR.H	.[42], M[+16]	4.73	>>sp|Q93084-7|AT2A3_HUMAN Isoform SERCA3F of Sarcoplasmic/endoplasmic reticulum calcium ATPase 3 OS=Homo sapiens OX=9606 GN=ATP2A3	782.91	2	-2
K.DTN[+0.984]GSQFFITTVK.T	N[+1]	4.73	>>sp|P23284|PPIB_HUMAN Peptidyl-prolyl cis-trans isomerase B OS=Homo sapiens OX=9606 GN=PPIB PE=1 SV=2	729.858	2	-2
R.AREQEELLAPADGT{+698.256}VELVR.A	T{+698}	4.73	>>sp|P19971|TYPH_HUMAN Thymidine phosphorylase OS=Homo sapiens OX=9606 GN=TYMP PE=1 SV=2	699.344	4	0
R.FFESFGDLSSPDAVM[+15.995]GNPK.V	M[+16]	4.73	>>sp|P02042|HBD_HUMAN Hemoglobin subunit delta OS=Homo sapiens OX=9606 GN=HBD PE=1 SV=2	687.645	3	-2.7
R.Q[-17.027]ITVNDLPVGR.S	Q[-17]	4.73	>>sp|P32119|PRDX2_HUMAN Peroxiredoxin-2 OS=Homo sapiens OX=9606 GN=PRDX2 PE=1 SV=5	597.827	2	-1
R.DNSKNTLYLQM[+15.995]NSLR.A	M[+16]	4.73	>>sp|P0DP03|HVC05_HUMAN Immunoglobulin heavy variable 3-30-5 OS=Homo sapiens OX=9606 GN=IGHV3-30-5 PE=3 SV=1	604.969	3	0.8
K.M[+15.995]NTVIAALSR.D	M[+16]	4.73	>>sp|P08185|CBG_HUMAN Corticosteroid-binding globulin OS=Homo sapiens OX=9606 GN=SERPINA6 PE=1 SV=1	546.299	2	2.8
R.C[+57.021]NC[+57.021]HGSPC[+57.021]EQDSGR.C	C[+57]*3	4.73	>>sp|Q14162|SREC_HUMAN Scavenger receptor class F member 1 OS=Homo sapiens OX=9606 GN=SCARF1 PE=1 SV=3	555.206	3	1.5
R.IITITGTQDQI{-4.185}QNAQYLLQNSVK.Q	I{-4}	4.73	>>sp|P61978|HNRPK_HUMAN Heterogeneous nuclear ribonucleoprotein K OS=Homo sapiens OX=9606 GN=HNRNPK PE=1 SV=1	862.406	3	0
R.LWGTQDVSQDIQEM[+15.995]KDESAR.M	M[+16]	4.73	>>sp|P11169|GTR3_HUMAN Solute carrier family 2, facilitated glucose transporter member 3 OS=Homo sapiens OX=9606 GN=SLC2A3 PE=1 SV=1	784.696	3	-1.1
K.ALDVM[+15.995]VSTFHK.Y	M[+16]	4.73	>>sp|P26447|S10A4_HUMAN Protein S100-A4 OS=Homo sapiens OX=9606 GN=S100A4 PE=1 SV=1	421.885	3	0.1
K.GIYYVQLEDDIVAKPNYLSTM[+15.995]K.N	M[+16]	4.73	>>sp|Q9UQ53-2|MGT4B_HUMAN Isoform 2 of Alpha-1,3-mannosyl-glycoprotein 4-beta-N-acetylglucosaminyltransferase B OS=Homo sapiens OX=9606 GN=MGAT4B	859.438	3	2.1
R.IEDANLI{+57.925}PPVPDDKFQDLVDAVR.A	I{+58}	4.72	>>sp|P07996|TSP1_HUMAN Thrombospondin-1 OS=Homo sapiens OX=9606 GN=THBS1 PE=1 SV=2	879.758	3	0
R.IEDANLI{-18.012}PPVPDDKFQDLVDAVR.A	I{-18}	4.72	>>sp|P07996|TSP1_HUMAN Thrombospondin-1 OS=Homo sapiens OX=9606 GN=THBS1 PE=1 SV=2	854.446	3	0
R.IEDANLI{+51.908}PPVPDDKFQDLVDAVR.A	I{+52}	4.72	>>sp|P07996|TSP1_HUMAN Thrombospondin-1 OS=Homo sapiens OX=9606 GN=THBS1 PE=1 SV=2	877.753	3	0
R.KDHSGQVFSVVSN[+0.984]GK.A	N[+1]	4.72	>>sp|P07996|TSP1_HUMAN Thrombospondin-1 OS=Homo sapiens OX=9606 GN=THBS1 PE=1 SV=2	530.602	3	-0.7
R.AQLYIDC[+57.021]{+964.435}EKMENAELDVPIQSVFTR.D	C[+57]{+964}	4.72	>>sp|P07996|TSP1_HUMAN Thrombospondin-1 OS=Homo sapiens OX=9606 GN=THBS1 PE=1 SV=2	984.224	4	0
R.AQLYIDC[+57.021]E{-29.970}KMENAELDVPIQSVFTR.D	C[+57], E{-30}	4.72	>>sp|P07996|TSP1_HUMAN Thrombospondin-1 OS=Homo sapiens OX=9606 GN=THBS1 PE=1 SV=2	980.494	3	0
R.AQLYIDC[+57.021]{+60.962}EKMENAELDVPIQSVFTR.D	C[+57]{+61}	4.72	>>sp|P07996|TSP1_HUMAN Thrombospondin-1 OS=Homo sapiens OX=9606 GN=THBS1 PE=1 SV=2	1010.8	3	0
R.AQLYIDC[+57.021]{+13.051}EKMENAELDVPIQSVFTR.D	C{+13}[+57]	4.72	>>sp|P07996|TSP1_HUMAN Thrombospondin-1 OS=Homo sapiens OX=9606 GN=THBS1 PE=1 SV=2	994.835	3	0
K.TKDLQAIC[+57.021]GISC[+57.021]DELSSM[+15.995]VLELR.G	C[+57]*2, M[+16]	4.72	>>sp|P07996|TSP1_HUMAN Thrombospondin-1 OS=Homo sapiens OX=9606 GN=THBS1 PE=1 SV=2	885.436	3	3.4
K.TKDLQAIC[+57.021]GI{+898.351}SC[+57.021]DELSSMVLELR.G	C[+57]*2, I{+898}	4.72	>>sp|P07996|TSP1_HUMAN Thrombospondin-1 OS=Homo sapiens OX=9606 GN=THBS1 PE=1 SV=2	884.915	4	0
K.V{+128.088}TEENKELANELR.R	V{+128}	4.72	>>sp|P07996|TSP1_HUMAN Thrombospondin-1 OS=Homo sapiens OX=9606 GN=THBS1 PE=1 SV=2	558.298	3	0
R.NNEEW{+748.823}TVDSC[+57.021]TEC[+57.021]HC[+57.021]QNSVTIC[+57.021]KK.V	C[+57]*4, W{+749}	4.72	>>sp|P07996|TSP1_HUMAN Thrombospondin-1 OS=Homo sapiens OX=9606 GN=THBS1 PE=1 SV=2	750.418	5	0
R.NNEEWTV{+677.060}DSC[+57.021]TEC[+57.021]HC[+57.021]QNSVTIC[+57.021]KK.V	C[+57]*4, V{+677}	4.72	>>sp|P07996|TSP1_HUMAN Thrombospondin-1 OS=Homo sapiens OX=9606 GN=THBS1 PE=1 SV=2	736.066	5	0
R.NNEEWT{+52.918}VDSC[+57.021]TEC[+57.021]HC[+57.021]QNSVTIC[+57.021]KK.V	C[+57]*4, T{+53}	4.72	>>sp|P07996|TSP1_HUMAN Thrombospondin-1 OS=Homo sapiens OX=9606 GN=THBS1 PE=1 SV=2	763.794	4	0
K.C[+57.021]GAC[+57.021]PPGYSGN{+417.034}GIQC[+57.021]TDVDEC[+57.021]KEVPDAC[+57.021]FNHNGEHR.C	C[+57]*5, N{+417}	4.72	>>sp|P07996|TSP1_HUMAN Thrombospondin-1 OS=Homo sapiens OX=9606 GN=THBS1 PE=1 SV=2	1132.18	4	-0.7
K.C[+57.021]GAC[+57.021]PPGYSGN{+363.088}GIQC[+57.021]TDVDEC[+57.021]KEVPDAC[+57.021]FNHNGEHR.C	C[+57]*5, N{+363}	4.72	>>sp|P07996|TSP1_HUMAN Thrombospondin-1 OS=Homo sapiens OX=9606 GN=THBS1 PE=1 SV=2	1118.69	4	-0.8
K.C[+57.021]GAC[+57.021]PPGYSGNGIQC[+57.021]TDVDEC[+57.021]KEVPDAC[+57.021]FN{+348.097}HNGEHR.C	C[+57]*5, N{+348}	4.72	>>sp|P07996|TSP1_HUMAN Thrombospondin-1 OS=Homo sapiens OX=9606 GN=THBS1 PE=1 SV=2	1114.94	4	-0.8
R.F{+57.026}TGSQPFGQGVEHATANK.Q	F{+57}	4.72	>>sp|P07996|TSP1_HUMAN Thrombospondin-1 OS=Homo sapiens OX=9606 GN=THBS1 PE=1 SV=2	644.98	3	0
K.DDFDHDSVPD{+175.740}IDDIC[+57.021]PENVDISETDFRR.F	C[+57], D{+176}	4.72	>>sp|P07996|TSP1_HUMAN Thrombospondin-1 OS=Homo sapiens OX=9606 GN=THBS1 PE=1 SV=2	878.796	4	0
R.FQMIPLDPK{+57.019}GTSQNDPNWVVR.H	K{+57}	4.72	>>sp|P07996|TSP1_HUMAN Thrombospondin-1 OS=Homo sapiens OX=9606 GN=THBS1 PE=1 SV=2	833.753	3	0
R.ETYGEM[+15.995]ADC[+57.021]C[+57.021]AK.Q	C[+57]*2, M[+16]	4.72	>>sp|P02768|ALBU_HUMAN Serum albumin OS=Homo sapiens OX=9606 GN=ALB PE=1 SV=2	725.766	2	-3
K.Q[-17.027]EPERNEC[+57.021]FLQHKDDNPNLPR.L	C[+57], Q[-17]	4.72	>>sp|P02768|ALBU_HUMAN Serum albumin OS=Homo sapiens OX=9606 GN=ALB PE=1 SV=2	655.557	4	2.1
K.Q[-17.027]EPERNEC[+57.021]FLQHKDDNPNLPR.L	C[+57], Q[-17]	4.72	>>sp|P02768|ALBU_HUMAN Serum albumin OS=Homo sapiens OX=9606 GN=ALB PE=1 SV=2	655.556	4	0.1
R.LVRPEVDVM{+1.085}C[+57.021]TAFHDNEETFLK.K	C[+57], M{+1}	4.72	>>sp|P02768|ALBU_HUMAN Serum albumin OS=Homo sapiens OX=9606 GN=ALB PE=1 SV=2	663.593	4	0
K.E[-18.011]C[+57.021]C[+57.021]EKPLLEK.S	C[+57]*2, E[-18]	4.72	>>sp|P02768|ALBU_HUMAN Serum albumin OS=Homo sapiens OX=9606 GN=ALB PE=1 SV=2	644.305	2	-3.2
K.C[+57.021]C[+57.021]AAADPHEC[+57.021]YAK.V	C[+57]*3	4.72	>>sp|P02768|ALBU_HUMAN Serum albumin OS=Homo sapiens OX=9606 GN=ALB PE=1 SV=2	518.203	3	-1.3
K.M[+15.995]VGGIAQIIAAQEEMLR.K	M[+16]	4.72	>>sp|Q9Y490|TLN1_HUMAN Talin-1 OS=Homo sapiens OX=9606 GN=TLN1 PE=1 SV=3	615.991	3	0.8
K.ASGPGLNTTGVPAS{+798.284}LPVEFTIDAK.D	S{+798}	4.72	>>sp|P21333-2|FLNA_HUMAN Isoform 2 of Filamin-A OS=Homo sapiens OX=9606 GN=FLNA	785.882	4	0
R.SFSIIGDFQN[+0.984]GKR.V	N[+1]	4.72	>>sp|P04275|VWF_HUMAN von Willebrand factor OS=Homo sapiens OX=9606 GN=VWF PE=1 SV=4	735.371	2	-2.6
R.YDVC[+57.021]SC[+57.021]{+15.984}SDGREC[+57.021]LC[+57.021]GALASYAAAC[+57.021]AGR.G	C{+16}[+57]*5	4.72	>>sp|P04275|VWF_HUMAN von Willebrand factor OS=Homo sapiens OX=9606 GN=VWF PE=1 SV=4	1006.07	3	0
R.ENGYEC[+57.021]EWR.Y	C[+57]	4.72	>>sp|P04275|VWF_HUMAN von Willebrand factor OS=Homo sapiens OX=9606 GN=VWF PE=1 SV=4	621.746	2	1
K.M[+15.995]KPVPDLVPGNFK.S	M[+16]	4.72	>>sp|P02671|FIBA_HUMAN Fibrinogen alpha chain OS=Homo sapiens OX=9606 GN=FGA PE=1 SV=2	729.396	2	1.6
K.EKVAQLEAQC[+57.021]QEPC[+57.021]{+15.984}KDTVQIHDITGK.D	C{+16}[+57]*2	4.72	>>sp|P02679-2|FIBG_HUMAN Isoform Gamma-A of Fibrinogen gamma chain OS=Homo sapiens OX=9606 GN=FGG	761.119	4	0
K.EDPQT{+588.286}FYYAVAVVKK.D	T{+588}	4.72	>>sp|TRFE_HUMAN|(Common contaminant protein)	587.305	4	0
K.C[+57.021]LKDGAGDVAFVK.H	C[+57]	4.72	>>sp|TRFE_HUMAN|(Common contaminant protein)	460.571	3	-1.1
K.LC[+57.021]YVALDFEQEM[+15.995]ATAASSSSLEK.S	C[+57], M[+16]	4.72	>>sp|P60709|ACTB_HUMAN Actin, cytoplasmic 1 OS=Homo sapiens OX=9606 GN=ACTB PE=1 SV=1	1283.59	2	1.6
R.M[+15.995]RPWKDPPSDLLLLK.Q	M[+16]	4.72	>>sp|P12259|FA5_HUMAN Coagulation factor V OS=Homo sapiens OX=9606 GN=F5 PE=1 SV=4	609.006	3	-0.5
R.FLEQQNQVLQTK{+15.975}WELLQQVDTSTR.T	K{+16}	4.72	>>sp|P04264|K2C1_HUMAN Keratin, type II cytoskeletal 1 OS=Homo sapiens OX=9606 GN=KRT1 PE=1 SV=6	983.502	3	0
K.WELLQQVDT{+739.275}STR.T	T{+739}	4.72	>>sp|P04264|K2C1_HUMAN Keratin, type II cytoskeletal 1 OS=Homo sapiens OX=9606 GN=KRT1 PE=1 SV=6	739.013	3	0
K.AEFQDALEKLNM[+15.995]GITDLQGLR.L	M[+16]	4.72	>>sp|P0C0L5|CO4B_HUMAN Complement C4-B OS=Homo sapiens OX=9606 GN=C4B PE=1 SV=2	793.409	3	3.9
R.C[+57.021]SVFYGAPSK.S	C[+57]	4.72	>>sp|P0C0L5|CO4B_HUMAN Complement C4-B OS=Homo sapiens OX=9606 GN=C4B PE=1 SV=2	558.265	2	3.5
R.KIC[+57.021]LDLQAPLYKK.I	C[+57]	4.72	>>sp|P02776|PLF4_HUMAN Platelet factor 4 OS=Homo sapiens OX=9606 GN=PF4 PE=1 SV=2	530.641	3	0.6
K.IC[+57.021]LDLQAPLYK.K	C[+57]	4.72	>>sp|P02776|PLF4_HUMAN Platelet factor 4 OS=Homo sapiens OX=9606 GN=PF4 PE=1 SV=2	667.361	2	-2.4
K.IC[+57.021]LDLQAPLYK.K	C[+57]	4.72	>>sp|P02776|PLF4_HUMAN Platelet factor 4 OS=Homo sapiens OX=9606 GN=PF4 PE=1 SV=2	667.361	2	-2.7
R.LLVVYPWT{+634.147}QR.F	T{+634}	4.72	>>sp|HBB_HUMAN|(Common contaminant protein)	636.962	3	0
K.LHVDPENFRLLG{+668.437}NVLVC[+57.021]VLAHHFGK.E	C[+57], G{+668}	4.72	>>sp|HBB_HUMAN|(Common contaminant protein)	445.003	8	0
K.VC[+57.021]ELDENNTPMC[+57.021]VC[+57.021]QDPTSC[+57.021]PAPIGEFEK.V	C[+57]*4	4.72	>>sp|P09486|SPRC_HUMAN SPARC OS=Homo sapiens OX=9606 GN=SPARC PE=1 SV=1	850.111	4	2.4
R.F{+21.116}FETC[+57.021]DLDNDKYIALDEWAGC[+57.021]FGIK.Q	C[+57]*2, F{+21}	4.72	>>sp|P09486|SPRC_HUMAN SPARC OS=Homo sapiens OX=9606 GN=SPARC PE=1 SV=1	1016.83	3	0
K.MYYS{+780.470}AVDPTKDIFTGLIGPMK.I	S{+780}	4.72	>>sp|P00450|CERU_HUMAN Ceruloplasmin OS=Homo sapiens OX=9606 GN=CP PE=1 SV=1	782.666	4	0
K.AGFS{+30.726}WIEVTFKNPLVWVHASPEHVVVTR.N	S{+31}	4.72	>>sp|Q14624|ITIH4_HUMAN Inter-alpha-trypsin inhibitor heavy chain H4 OS=Homo sapiens OX=9606 GN=ITIH4 PE=1 SV=4	648.09	5	0
K.LLVPSPEGM[+15.995]SEIYLR.C	M[+16]	4.72	>>sp|Q86UX7|URP2_HUMAN Fermitin family homolog 3 OS=Homo sapiens OX=9606 GN=FERMT3 PE=1 SV=1	860.451	2	-2.7
R.C[+57.021]NPDSN{-2.031}SANC[+57.021]LEEKGPMFELLPGESNK.I	C[+57]*2, N{-2}	4.72	>>sp|P10124|SRGN_HUMAN Serglycin OS=Homo sapiens OX=9606 GN=SRGN PE=1 SV=3	1012.44	3	0
K.AEGDVAALN{+582.204}RR.I	N{+582}	4.72	>>sp|P67936|TPM4_HUMAN Tropomyosin alpha-4 chain OS=Homo sapiens OX=9606 GN=TPM4 PE=1 SV=3	585.279	3	0
K.TF{+26.017}DQLTPEESKER.L	F{+26}	4.72	>>sp|O43852|CALU_HUMAN Calumenin OS=Homo sapiens OX=9606 GN=CALU PE=1 SV=2	535.93	3	0
R.VLDS{+44.627}EGQLRLVGSGLHTVEAAGEAR.Q	S{+45}	4.72	>>sp|Q9Y6C2|EMIL1_HUMAN EMILIN-1 OS=Homo sapiens OX=9606 GN=EMILIN1 PE=1 SV=3	522.6	5	0
R.M[+15.995]VNHFIAEFK.R	M[+16]	4.72	>>sp|P11142|HSP7C_HUMAN Heat shock cognate 71 kDa protein OS=Homo sapiens OX=9606 GN=HSPA8 PE=1 SV=1	417.879	3	2.1
R.FC[+57.021]EAEFSVK.T	C[+57]	4.72	>>sp|Q16610|ECM1_HUMAN Extracellular matrix protein 1 OS=Homo sapiens OX=9606 GN=ECM1 PE=1 SV=2	558.753	2	-3.6
K.AREDIFM[+15.995]ETLK.D	M[+16]	4.72	>>sp|P25311|ZA2G_HUMAN Zinc-alpha-2-glycoprotein OS=Homo sapiens OX=9606 GN=AZGP1 PE=1 SV=2	456.899	3	0.7
R.ADQVC[+57.021]INLR.G	C[+57]	4.72	>>sp|Q12805|FBLN3_HUMAN EGF-containing fibulin-like extracellular matrix protein 1 OS=Homo sapiens OX=9606 GN=EFEMP1 PE=1 SV=2	544.78	2	1.7
K.FC[+57.021]ANTC[+57.021]VEC[+57.021]R.K	C[+57]*3	4.72	>>sp|Q13642-1|FHL1_HUMAN Isoform 1 of Four and a half LIM domains protein 1 OS=Homo sapiens OX=9606 GN=FHL1	658.761	2	-2.5
R.S{+642.281}LVPAAELLESR.V	S{+642}	4.72	>>sp|Q15149-2|PLEC_HUMAN Isoform 2 of Plectin OS=Homo sapiens OX=9606 GN=PLEC	643.004	3	0
K.C[+57.021]YGPGVGR.I	C[+57]	4.72	>>sp|O43866|CD5L_HUMAN CD5 antigen-like OS=Homo sapiens OX=9606 GN=CD5L PE=1 SV=1	433.202	2	-3.3
R.LIC[+57.021]SRPDSGLVFNVLR.D	C[+57]	4.72	>>sp|Q92854|SEM4D_HUMAN Semaphorin-4D OS=Homo sapiens OX=9606 GN=SEMA4D PE=1 SV=1	616.003	3	-3.3
R.VFIASSS{+480.947}GFVAIKK.K	S{+481}	4.72	>>sp|Q9UJC5|SH3L2_HUMAN SH3 domain-binding glutamic acid-rich-like protein 2 OS=Homo sapiens OX=9606 GN=SH3BGRL2 PE=1 SV=2	484.452	4	0
R.EATELWGKAEMIIEQN{+239.943}TDGVNFYNILTK.S	N{+240}	4.72	>>sp|Q9HB40|RISC_HUMAN Retinoid-inducible serine carboxypeptidase OS=Homo sapiens OX=9606 GN=SCPEP1 PE=1 SV=1	1156.52	3	0
K.VFEHDSVELNC[+57.021]K.M	C[+57]	4.72	>>sp|P10768|ESTD_HUMAN S-formylglutathione hydrolase OS=Homo sapiens OX=9606 GN=ESD PE=1 SV=2	492.899	3	2.6
R.SSDC[+57.021]ASGLC[+57.021]C[+57.021]AR.H	C[+57]*3	4.72	>>sp|O94907|DKK1_HUMAN Dickkopf-related protein 1 OS=Homo sapiens OX=9606 GN=DKK1 PE=1 SV=1	672.259	2	-2
R.C[+57.021]{+26.018}EGSSVQTR.T	C{+26}[+57]	4.71	>>sp|P07996|TSP1_HUMAN Thrombospondin-1 OS=Homo sapiens OX=9606 GN=THBS1 PE=1 SV=2	525.239	2	0
K.DAC[+57.021]PIN{+550.027}GGWGPWSPWDIC[+57.021]SVTC[+57.021]GGGVQK.R	C[+57]*3, N{+550}	4.71	>>sp|P07996|TSP1_HUMAN Thrombospondin-1 OS=Homo sapiens OX=9606 GN=THBS1 PE=1 SV=2	1204.46	3	0
K.D{+163.035}C[+57.021]VGDVTENQIC[+57.021]NKQDC[+57.021]PIDGC[+57.021]LSNPC[+57.021]FAGVK.C	C[+57]*5, D{+163}	4.71	>>sp|P07996|TSP1_HUMAN Thrombospondin-1 OS=Homo sapiens OX=9606 GN=THBS1 PE=1 SV=2	1278.54	3	0
K.DC[+57.021]VGDVTENQIC[+57.021]N{+480.055}KQDC[+57.021]PIDGC[+57.021]LSNPC[+57.021]FAGVK.C	C[+57]*5, N{+480}	4.71	>>sp|P07996|TSP1_HUMAN Thrombospondin-1 OS=Homo sapiens OX=9606 GN=THBS1 PE=1 SV=2	1038.41	4	0
K.DC[+57.021]VGDVTENQIC[+57.021]N{+483.059}KQDC[+57.021]PIDGC[+57.021]LSNPC[+57.021]FAGVK.C	C[+57]*5, N{+483}	4.71	>>sp|P07996|TSP1_HUMAN Thrombospondin-1 OS=Homo sapiens OX=9606 GN=THBS1 PE=1 SV=2	1039.16	4	0
K.DC[+57.021]VGDVTENQIC[+57.021]NKQDC[+57.021]PIDGC[+57.021]LSN{+464.072}PC[+57.021]FAGVK.C	C[+57]*5, N{+464}	4.71	>>sp|P07996|TSP1_HUMAN Thrombospondin-1 OS=Homo sapiens OX=9606 GN=THBS1 PE=1 SV=2	1034.42	4	0
R.C[+57.021]ENTDPGYNC[+57.021]{+15.994}LPC[+57.021]PPR.F	C{+16}[+57]*3	4.71	>>sp|P07996|TSP1_HUMAN Thrombospondin-1 OS=Homo sapiens OX=9606 GN=THBS1 PE=1 SV=2	983.398	2	0
K.C[+57.021]{-17.026}NYLGHYSDPMYR.C	C{-17}[+57]	4.71	>>sp|P07996|TSP1_HUMAN Thrombospondin-1 OS=Homo sapiens OX=9606 GN=THBS1 PE=1 SV=2	829.841	2	0
K.C[+57.021]{-17.024}NYLGHYSDPMYR.C	C{-17}[+57]	4.71	>>sp|P07996|TSP1_HUMAN Thrombospondin-1 OS=Homo sapiens OX=9606 GN=THBS1 PE=1 SV=2	829.841	2	0
K.C[+57.021]NY{-17.027}LGHYSDPMYR.C	C[+57], Y{-17}	4.71	>>sp|P07996|TSP1_HUMAN Thrombospondin-1 OS=Homo sapiens OX=9606 GN=THBS1 PE=1 SV=2	829.84	2	0
K.C[+57.021]{-17.030}NYLGHYSDPMYR.C	C{-17}[+57]	4.71	>>sp|P07996|TSP1_HUMAN Thrombospondin-1 OS=Homo sapiens OX=9606 GN=THBS1 PE=1 SV=2	829.838	2	0
K.SLHTLFGDKLC[+57.021]TVATLR.E	C[+57]	4.71	>>sp|P02768|ALBU_HUMAN Serum albumin OS=Homo sapiens OX=9606 GN=ALB PE=1 SV=2	483.764	4	-1.4
R.ETYGEMADC[+57.021]C[+57.021]AK.Q	C[+57]*2	4.71	>>sp|P02768|ALBU_HUMAN Serum albumin OS=Homo sapiens OX=9606 GN=ALB PE=1 SV=2	717.773	2	3.7
K.VHTEC[+57.021]C[+57.021]HGDLLEC[+57.021]ADDRADLAK.Y	C[+57]*3	4.71	>>sp|P02768|ALBU_HUMAN Serum albumin OS=Homo sapiens OX=9606 GN=ALB PE=1 SV=2	517.83	5	1.8
K.YIC[+57.021]ENQDSISSK.L	C[+57]	4.71	>>sp|P02768|ALBU_HUMAN Serum albumin OS=Homo sapiens OX=9606 GN=ALB PE=1 SV=2	722.322	2	-3.2
K.PLLEKSHC[+57.021]IAEVEN{+451.386}DEMPADLPSLAADFVESK.D	C[+57], N{+451}	4.71	>>sp|P02768|ALBU_HUMAN Serum albumin OS=Homo sapiens OX=9606 GN=ALB PE=1 SV=2	1002.28	4	0
K.SHC[+57.021]IAEVENDEMP{+76.861}ADLPSLAADFVESK.D	C[+57], P{+77}	4.71	>>sp|P02768|ALBU_HUMAN Serum albumin OS=Homo sapiens OX=9606 GN=ALB PE=1 SV=2	763.557	4	0
K.C[+57.021]C[+57.021]TESLVNR.R	C[+57]*2	4.71	>>sp|P02768|ALBU_HUMAN Serum albumin OS=Homo sapiens OX=9606 GN=ALB PE=1 SV=2	569.751	2	-3.2
K.EFNAETFT{+752.279}FHADIC[+57.021]TLSEK.E	C[+57], T{+752}	4.71	>>sp|P02768|ALBU_HUMAN Serum albumin OS=Homo sapiens OX=9606 GN=ALB PE=1 SV=2	753.831	4	0
K.EFNAETFT{+752.531}FHADIC[+57.021]TLSEK.E	C[+57], T{+753}	4.71	>>sp|P02768|ALBU_HUMAN Serum albumin OS=Homo sapiens OX=9606 GN=ALB PE=1 SV=2	753.894	4	0
K.AVM[+15.995]DDFAAFVEK.C	M[+16]	4.71	>>sp|P02768|ALBU_HUMAN Serum albumin OS=Homo sapiens OX=9606 GN=ALB PE=1 SV=2	679.817	2	-1.5
K.PAAVAAEN{+542.548}EEIGSHIK.H	N{+543}	4.71	>>sp|Q9Y490|TLN1_HUMAN Talin-1 OS=Homo sapiens OX=9606 GN=TLN1 PE=1 SV=3	545.351	4	0
K.HQLYIDETVNS{+710.270}NIPTNLR.V	S{+710}	4.71	>>sp|P02675|FIBB_HUMAN Fibrinogen beta chain OS=Homo sapiens OX=9606 GN=FGB PE=1 SV=2	710.094	4	0
R.MGPT{-1.819}ELLIEMEDWKGDK.V	T{-2}	4.71	>>sp|P02675|FIBB_HUMAN Fibrinogen beta chain OS=Homo sapiens OX=9606 GN=FGB PE=1 SV=2	664.047	3	0
R.VT{+659.189}VFPIGIGDRYDAAQLR.I	T{+659}	4.71	>>sp|P04275|VWF_HUMAN von Willebrand factor OS=Homo sapiens OX=9606 GN=VWF PE=1 SV=4	663.321	4	0
R.VT{+661.197}VFPIGIGDRYDAAQLR.I	T{+661}	4.71	>>sp|P04275|VWF_HUMAN von Willebrand factor OS=Homo sapiens OX=9606 GN=VWF PE=1 SV=4	663.822	4	0
K.DSDWPFC[+57.021]SDEDWNYK.C	C[+57]	4.71	>>sp|P02671|FIBA_HUMAN Fibrinogen alpha chain OS=Homo sapiens OX=9606 GN=FGA PE=1 SV=2	982.373	2	-2.2
K.Q[-17.027]LEQVIAK.D	Q[-17]	4.71	>>sp|P02671|FIBA_HUMAN Fibrinogen alpha chain OS=Homo sapiens OX=9606 GN=FGA PE=1 SV=2	911.521	1	1.3
K.Q[-17.027]LEQVIAK.D	Q[-17]	4.71	>>sp|P02671|FIBA_HUMAN Fibrinogen alpha chain OS=Homo sapiens OX=9606 GN=FGA PE=1 SV=2	911.521	1	1.9
K.MADEAGSEADHEGTHST{+95.980}K.R	T{+96}	4.71	>>sp|P02671|FIBA_HUMAN Fibrinogen alpha chain OS=Homo sapiens OX=9606 GN=FGA PE=1 SV=2	656.92	3	0
R.VELEDWN[+0.984]GR.T	N[+1]	4.71	>>sp|P02679-2|FIBG_HUMAN Isoform Gamma-A of Fibrinogen gamma chain OS=Homo sapiens OX=9606 GN=FGG	559.76	2	1.1
R.LT{+602.090}IGEGQQHHLGGAK.Q	T{+602}	4.71	>>sp|P02679-2|FIBG_HUMAN Isoform Gamma-A of Fibrinogen gamma chain OS=Homo sapiens OX=9606 GN=FGG	716.639	3	0
R.E{+26.015}GTC[+57.021]PEAPTDEC[+57.021]KPVK.W	C[+57]*2, E{+26}	4.71	>>sp|TRFE_HUMAN|(Common contaminant protein)	922.413	2	0
K.EITALAPSTM[+15.995]K.I	M[+16]	4.71	>>sp|P60709|ACTB_HUMAN Actin, cytoplasmic 1 OS=Homo sapiens OX=9606 GN=ACTB PE=1 SV=1	589.309	2	-1.3
K.QSLM{+31.989}MLQMFEDLHIQESK.I	M{+32}	4.71	>>sp|Q13201|MMRN1_HUMAN Multimerin-1 OS=Homo sapiens OX=9606 GN=MMRN1 PE=1 SV=3	747.351	3	0
R.GILSGTSDLLLTFDE{+128.080}AEVR.K	E{+128}	4.71	>>sp|P18206|VINC_HUMAN Vinculin OS=Homo sapiens OX=9606 GN=VCL PE=1 SV=4	722.05	3	0
R.V{+326.108}VSVLTVLHQDWLNGK.E	V{+326}	4.71	>>sp|P0DOX5|IGG1_HUMAN Immunoglobulin gamma-1 heavy chain OS=Homo sapiens OX=9606 PE=1 SV=2	712.043	3	0
R.VVSV{+327.120}LTVLHQDWLNGK.E	V{+327}	4.71	>>sp|P0DOX5|IGG1_HUMAN Immunoglobulin gamma-1 heavy chain OS=Homo sapiens OX=9606 PE=1 SV=2	712.38	3	0
R.HIT{+519.026}SLEVIK.A	T{+519}	4.71	>>sp|P02776|PLF4_HUMAN Platelet factor 4 OS=Homo sapiens OX=9606 GN=PF4 PE=1 SV=2	520.218	3	0
R.GDAVC[+57.021]TES{+725.268}GWRPLPSC[+57.021]EEK.S	C[+57]*2, S{+725}	4.71	>>sp|P08603|CFAH_HUMAN Complement factor H OS=Homo sapiens OX=9606 GN=CFH PE=1 SV=4	726.562	4	0
R.GGSGGSHGGGSGFGGESGGS{+52.912}YGGGEEASGSGGGYGGGSGK.S	S{+53}	4.71	>>sp|P35527|K1C9_HUMAN Keratin, type I cytoskeletal 9 OS=Homo sapiens OX=9606 GN=KRT9 PE=1 SV=3	819.804	4	0
K.T{+26.016}FDSSC[+57.021]HFFATK.C	C[+57], T{+26}	4.71	>>sp|P09486|SPRC_HUMAN SPARC OS=Homo sapiens OX=9606 GN=SPARC PE=1 SV=1	491.887	3	0
R.APLIPM[+15.995]EHC[+57.021]TTR.F	C[+57], M[+16]	4.71	>>sp|P09486|SPRC_HUMAN SPARC OS=Homo sapiens OX=9606 GN=SPARC PE=1 SV=1	481.235	3	-2.2
R.LEALKEN[+0.984]GGAR.L	N[+1]	4.71	>>sp|P02647|APOA1_HUMAN Apolipoprotein A-I OS=Homo sapiens OX=9606 GN=APOA1 PE=1 SV=1	386.874	3	-2.2
K.ITPNLAEFAFSLYRQLAHQSN{+580.911}STNIFFSPVSIATAFAMLSLGTK.A	N{+581}	4.71	>>sp|P01009|A1AT_HUMAN Alpha-1-antitrypsin OS=Homo sapiens OX=9606 GN=SERPINA1 PE=1 SV=3	1347.35	4	-0.6
K.C[+57.021]EFDINEC[+57.021]KDPS{+160.012}NINGGC[+57.021]SQIC[+57.021]DNTPGSYHC[+57.021]SC[+57.021]K.N	C[+57]*6, S{+160}	4.71	>>sp|P07225|PROS_HUMAN Vitamin K-dependent protein S OS=Homo sapiens OX=9606 GN=PROS1 PE=1 SV=1	1046.9	4	-0.8
K.SQDILLSVENTVIY{+274.098}RIQALSLC[+57.021]SDQQSHLEFR.V	C[+57], Y{+274}	4.71	>>sp|P07225|PROS_HUMAN Vitamin K-dependent protein S OS=Homo sapiens OX=9606 GN=PROS1 PE=1 SV=1	808.208	5	0
R.IGFGAFVDKPVSPYM[+15.995]YISPPEALENPC[+57.021]YDMK.T	C[+57], M[+16]	4.71	>>sp|P05106|ITB3_HUMAN Integrin beta-3 OS=Homo sapiens OX=9606 GN=ITGB3 PE=1 SV=2	1184.56	3	-0.2
R.SLVGLGGTKSI{+447.908}SISVAGGGGGFGAAGGFGGR.G	I{+448}	4.71	>>sp|P35908|K22E_HUMAN Keratin, type II cytoskeletal 2 epidermal OS=Homo sapiens OX=9606 GN=KRT2 PE=1 SV=2	775.58	4	0
R.N{+801.052}KLNDLEEALQQAK.E	N{+801}	4.71	>>sp|P35908|K22E_HUMAN Keratin, type II cytoskeletal 2 epidermal OS=Homo sapiens OX=9606 GN=KRT2 PE=1 SV=2	805.639	3	0
R.VMP{-1.029}IC[+57.021]LPSKDYAEVGR.V	C[+57], P{-1}	4.71	>>sp|P00738|HPT_HUMAN Haptoglobin OS=Homo sapiens OX=9606 GN=HP PE=1 SV=1	611.968	3	0
K.YTPSGQAGAAASESLFVSN[+0.984]HAY.-	N[+1]	4.71	>>sp|P04075|ALDOA_HUMAN Fructose-bisphosphate aldolase A OS=Homo sapiens OX=9606 GN=ALDOA PE=1 SV=2	1115.01	2	3.2
K.C[+57.021]C[+57.021]VEC[+57.021]PPC[+57.021]PAPPVAGPSVFLFPPKPK.D	C[+57]*4	4.71	>>sp|P01859|IGHG2_HUMAN Immunoglobulin heavy constant gamma 2 OS=Homo sapiens OX=9606 GN=IGHG2 PE=1 SV=2	727.854	4	-3.2
R.EPQVYTLPPSREEM[+15.995]TK.N	M[+16]	4.71	>>sp|P01859|IGHG2_HUMAN Immunoglobulin heavy constant gamma 2 OS=Homo sapiens OX=9606 GN=IGHG2 PE=1 SV=2	640.982	3	-2.3
R.DSLLQDGEFSM[+15.995]DLR.T	M[+16]	4.71	>>sp|P07737|PROF1_HUMAN Profilin-1 OS=Homo sapiens OX=9606 GN=PFN1 PE=1 SV=2	821.373	2	-2.3
K.STGKPTLYNVSLVMSDTAGTC[+57.021]Y.-	C[+57]	4.71	>>sp|P01871|IGHM_HUMAN Immunoglobulin heavy constant mu OS=Homo sapiens OX=9606 GN=IGHM PE=1 SV=4	1183.06	2	2.9
R.KIC[+57.021]LDLQALLYKK.I	C[+57]	4.71	>>sp|P10720|PF4V_HUMAN Platelet factor 4 variant OS=Homo sapiens OX=9606 GN=PF4V1 PE=1 SV=1	535.986	3	2.5
R.STSIVI{+30.002}MLTDGDANVGESRPEK.I	I{+30}	4.71	>>sp|Q06033|ITIH3_HUMAN Inter-alpha-trypsin inhibitor heavy chain H3 OS=Homo sapiens OX=9606 GN=ITIH3 PE=1 SV=2	783.722	3	0
R.HMN[+0.984]GYGSHTFK.L	N[+1]	4.71	>>sp|P04040|CATA_HUMAN Catalase OS=Homo sapiens OX=9606 GN=CAT PE=1 SV=3	427.189	3	-0.7
R.DC[+57.021]ASHFEQMAAASMHR.V	C[+57]	4.71	>>sp|O00391|QSOX1_HUMAN Sulfhydryl oxidase 1 OS=Homo sapiens OX=9606 GN=QSOX1 PE=1 SV=3	616.922	3	-3.9
K.NP{+770.342}LPSKETIEQEKQAGES.-	P{+770}	4.71	>>sp|P62328|TYB4_HUMAN Thymosin beta-4 OS=Homo sapiens OX=9606 GN=TMSB4X PE=1 SV=2	919.113	3	0
K.EIPAWVPFDPAAQIT{+888.335}K.Q	T{+888}	4.71	>>sp|P25311|ZA2G_HUMAN Zinc-alpha-2-glycoprotein OS=Homo sapiens OX=9606 GN=AZGP1 PE=1 SV=2	891.097	3	0
R.EHIVDLEM[+15.995]LTVSSIGTFR.T	M[+16]	4.71	>>sp|Q12805|FBLN3_HUMAN EGF-containing fibulin-like extracellular matrix protein 1 OS=Homo sapiens OX=9606 GN=EFEMP1 PE=1 SV=2	688.357	3	3.7
R.EPQVYTLPPS{+937.221}QEEMTK.N	S{+937}	4.71	>>sp|P01861|IGHG4_HUMAN Immunoglobulin heavy constant gamma 4 OS=Homo sapiens OX=9606 GN=IGHG4 PE=1 SV=1	938.712	3	0
R.SPAQILQW{+9.917}QVLSNTVPAK.S	W{+10}	4.71	>>sp|CASK_BOVIN|(Common contaminant protein)	664.008	3	0
R.YSAWAESVT{+901.445}NLPQVIK.Q	T{+901}	4.71	>>sp|P10643|CO7_HUMAN Complement component C7 OS=Homo sapiens OX=9606 GN=C7 PE=1 SV=2	903.134	3	0
K.ILDDWGETC[+57.021]KGC[+57.021]AEK.S	C[+57]*2	4.71	>>sp|P55145|MANF_HUMAN Mesencephalic astrocyte-derived neurotrophic factor OS=Homo sapiens OX=9606 GN=MANF PE=1 SV=3	594.6	3	1.9
R.PR{+905.822}NELIPLIYLENPRR.N	R{+906}	4.71	>>sp|P20742|PZP_HUMAN Pregnancy zone protein OS=Homo sapiens OX=9606 GN=PZP PE=1 SV=4	580.597	5	0
K.GILGQHQFLEGPEGIENT{+699.295}R.F	T{+699}	4.71	>>sp|P17301|ITA2_HUMAN Integrin alpha-2 OS=Homo sapiens OX=9606 GN=ITGA2 PE=1 SV=1	699.343	4	0
K.IAIWTTEC[+57.021]ENR.E	C[+57]	4.71	>>sp|P06730|IF4E_HUMAN Eukaryotic translation initiation factor 4E OS=Homo sapiens OX=9606 GN=EIF4E PE=1 SV=2	696.832	2	-1.1
K.IAIWTTEC[+57.021]ENR.E	C[+57]	4.71	>>sp|P06730|IF4E_HUMAN Eukaryotic translation initiation factor 4E OS=Homo sapiens OX=9606 GN=EIF4E PE=1 SV=2	696.832	2	-0.8
R.IPE{+327.166}SGGDNSVFDIFELTGAAR.K	E{+327}	4.7	>>sp|P07996|TSP1_HUMAN Thrombospondin-1 OS=Homo sapiens OX=9606 GN=THBS1 PE=1 SV=2	841.414	3	0
R.I{+432.206}PESGGDNSVFDIFELTGAAR.K	I{+432}	4.7	>>sp|P07996|TSP1_HUMAN Thrombospondin-1 OS=Homo sapiens OX=9606 GN=THBS1 PE=1 SV=2	876.427	3	0
R.I{+298.143}PESGGDNSVFDIFELTGAAR.K	I{+298}	4.7	>>sp|P07996|TSP1_HUMAN Thrombospondin-1 OS=Homo sapiens OX=9606 GN=THBS1 PE=1 SV=2	831.74	3	0
R.I{-1.029}EDANLIPPVPDDKFQDLVDAVR.A	I{-1}	4.7	>>sp|P07996|TSP1_HUMAN Thrombospondin-1 OS=Homo sapiens OX=9606 GN=THBS1 PE=1 SV=2	860.107	3	0
K.DLQAIC[+57.021]GISC[+57.021]DELSSMVLELR.G	C[+57]*2	4.7	>>sp|P07996|TSP1_HUMAN Thrombospondin-1 OS=Homo sapiens OX=9606 GN=THBS1 PE=1 SV=2	803.72	3	0.1
K.DLQAIC[+57.021]G{+26.016}ISC[+57.021]DELSSMVLELR.G	C[+57]*2, G{+26}	4.7	>>sp|P07996|TSP1_HUMAN Thrombospondin-1 OS=Homo sapiens OX=9606 GN=THBS1 PE=1 SV=2	812.392	3	0
K.ELANELRRPPLC[+57.021]YHNGVQYR{+455.906}NNEEWTVDSC[+57.021]TEC[+57.021]HC[+57.021]QNSVTIC[+57.021]K.K	C[+57]*5, R{+456}	4.7	>>sp|P07996|TSP1_HUMAN Thrombospondin-1 OS=Homo sapiens OX=9606 GN=THBS1 PE=1 SV=2	966.553	6	-0.6
R.NNEE{+2.191}WTVDSC[+57.021]TEC[+57.021]HC[+57.021]QNSVTIC[+57.021]KK.V	C[+57]*4, E{+2}	4.7	>>sp|P07996|TSP1_HUMAN Thrombospondin-1 OS=Homo sapiens OX=9606 GN=THBS1 PE=1 SV=2	1001.15	3	0
R.C[+57.021]EGSSVQTR.T	C[+57]	4.7	>>sp|P07996|TSP1_HUMAN Thrombospondin-1 OS=Homo sapiens OX=9606 GN=THBS1 PE=1 SV=2	512.228	2	-3.7
R.IRLC[+57.021]NSPSPQM{+16.970}NGKPC[+57.021]EGEAR.E	C[+57]*2, M{+17}	4.7	>>sp|P07996|TSP1_HUMAN Thrombospondin-1 OS=Homo sapiens OX=9606 GN=THBS1 PE=1 SV=2	605.277	4	0
R.LC[+57.021]NSPSPQ{+16.975}MNGKPC[+57.021]EGEAR.E	C[+57]*2, Q{+17}	4.7	>>sp|P07996|TSP1_HUMAN Thrombospondin-1 OS=Homo sapiens OX=9606 GN=THBS1 PE=1 SV=2	716.974	3	0
R.LC[+57.021]NSPSPQMN{+16.974}GKPC[+57.021]EGEAR.E	C[+57]*2, N{+17}	4.7	>>sp|P07996|TSP1_HUMAN Thrombospondin-1 OS=Homo sapiens OX=9606 GN=THBS1 PE=1 SV=2	716.973	3	0
R.NPC[+57.021]TDGTHDC[+57.021]NK.N	C[+57]*2	4.7	>>sp|P07996|TSP1_HUMAN Thrombospondin-1 OS=Homo sapiens OX=9606 GN=THBS1 PE=1 SV=2	473.519	3	-0.2
K.C[+57.021]NYLGHYSDPM[+15.995]YR.C	C[+57], M[+16]	4.7	>>sp|P07996|TSP1_HUMAN Thrombospondin-1 OS=Homo sapiens OX=9606 GN=THBS1 PE=1 SV=2	564.569	3	-0.3
K.IM[+15.995]ADSGPIYDK.T	M[+16]	4.7	>>sp|P07996|TSP1_HUMAN Thrombospondin-1 OS=Homo sapiens OX=9606 GN=THBS1 PE=1 SV=2	613.292	2	-0.2
K.LVNEVTEFA{+162.052}KTC[+57.021]VADESAENC[+57.021]DK.S	A{+162}, C[+57]*2	4.7	>>sp|P02768|ALBU_HUMAN Serum albumin OS=Homo sapiens OX=9606 GN=ALB PE=1 SV=2	931.081	3	0
K.TC[+57.021]VADE{+4.038}SAENC[+57.021]DKSLHTLFGDK.L	C[+57]*2, E{+4}	4.7	>>sp|P02768|ALBU_HUMAN Serum albumin OS=Homo sapiens OX=9606 GN=ALB PE=1 SV=2	626.039	4	0
R.ETYGEM[+15.995]ADC[+57.021]C[+57.021]AK.Q	C[+57]*2, M[+16]	4.7	>>sp|P02768|ALBU_HUMAN Serum albumin OS=Homo sapiens OX=9606 GN=ALB PE=1 SV=2	725.767	2	-0.8
R.ETYGEM[+15.995]ADC[+57.021]C[+57.021]AK.Q	C[+57]*2, M[+16]	4.7	>>sp|P02768|ALBU_HUMAN Serum albumin OS=Homo sapiens OX=9606 GN=ALB PE=1 SV=2	725.767	2	-0.6
R.ETYGEM[+15.995]ADC[+57.021]C[+57.021]AK.Q	C[+57]*2, M[+16]	4.7	>>sp|P02768|ALBU_HUMAN Serum albumin OS=Homo sapiens OX=9606 GN=ALB PE=1 SV=2	725.767	2	-0.6
R.LVRPEVDVM[+15.995]C[+57.021]TAFHDNEETFLKK.Y	C[+57], M[+16]	4.7	>>sp|P02768|ALBU_HUMAN Serum albumin OS=Homo sapiens OX=9606 GN=ALB PE=1 SV=2	559.677	5	0.2
K.C[+57.021]ASLQK.F	C[+57]	4.7	>>sp|P02768|ALBU_HUMAN Serum albumin OS=Homo sapiens OX=9606 GN=ALB PE=1 SV=2	353.682	2	1
K.C[+57.021]ASLQK.F	C[+57]	4.7	>>sp|P02768|ALBU_HUMAN Serum albumin OS=Homo sapiens OX=9606 GN=ALB PE=1 SV=2	353.682	2	2.3
K.VHTEC[+57.021]C[+57.021]HGDLLEC[+57.021]ADDRADLAK.Y	C[+57]*3	4.7	>>sp|P02768|ALBU_HUMAN Serum albumin OS=Homo sapiens OX=9606 GN=ALB PE=1 SV=2	517.83	5	0.5
K.VHTEC[+57.021]C[+57.021]HGDLLEC[+57.021]ADDRADLAK.Y	C[+57]*3	4.7	>>sp|P02768|ALBU_HUMAN Serum albumin OS=Homo sapiens OX=9606 GN=ALB PE=1 SV=2	647.034	4	-0.7
K.QN{+826.530}C[+57.021]ELFEQLGEYK.F	C[+57], N{+827}	4.7	>>sp|P02768|ALBU_HUMAN Serum albumin OS=Homo sapiens OX=9606 GN=ALB PE=1 SV=2	828.766	3	0
K.VPQVSTPTLVE{+128.098}VSR.N	E{+128}	4.7	>>sp|P02768|ALBU_HUMAN Serum albumin OS=Homo sapiens OX=9606 GN=ALB PE=1 SV=2	547.318	3	0
K.V{+128.104}PQVSTPTLVEVSR.N	V{+128}	4.7	>>sp|P02768|ALBU_HUMAN Serum albumin OS=Homo sapiens OX=9606 GN=ALB PE=1 SV=2	547.321	3	0
R.M{+68.902}PC[+57.021]AEDYLSVVLNQLC[+57.021]VLHEK.T	C[+57]*2, M{+69}	4.7	>>sp|P02768|ALBU_HUMAN Serum albumin OS=Homo sapiens OX=9606 GN=ALB PE=1 SV=2	647.534	4	0
R.PC[+57.021]{+67.107}FSALEVDETYVPK.E	C[+57]{+67}	4.7	>>sp|P02768|ALBU_HUMAN Serum albumin OS=Homo sapiens OX=9606 GN=ALB PE=1 SV=2	607.984	3	0
R.LLSDS{+26.045}LPPSTGTFQEAQSR.L	S{+26}	4.7	>>sp|Q9Y490|TLN1_HUMAN Talin-1 OS=Homo sapiens OX=9606 GN=TLN1 PE=1 SV=3	1030.53	2	0
R.M[+15.995]GPTELLIEMEDWK.G	M[+16]	4.7	>>sp|P02675|FIBB_HUMAN Fibrinogen beta chain OS=Homo sapiens OX=9606 GN=FGB PE=1 SV=2	569.937	3	0.3
R.MGPT{-5.049}ELLIEMEDWKGDKVK.A	T{-5}	4.7	>>sp|P02675|FIBB_HUMAN Fibrinogen beta chain OS=Homo sapiens OX=9606 GN=FGB PE=1 SV=2	738.692	3	0
K.T{+26.021}LC[+57.021]EC[+57.021]AGGLEC[+57.021]AC[+57.021]PALLEYAR.T	C[+57]*4, T{+26}	4.7	>>sp|P04275|VWF_HUMAN von Willebrand factor OS=Homo sapiens OX=9606 GN=VWF PE=1 SV=4	814.032	3	0
R.YDVC[+57.021]SC[+57.021]SDGR.E	C[+57]*2	4.7	>>sp|P04275|VWF_HUMAN von Willebrand factor OS=Homo sapiens OX=9606 GN=VWF PE=1 SV=4	609.729	2	-0.2
R.YLSDHSFLVSQGDREQAPNLVYM{+964.822}VTGNPASDEIK.R	M{+965}	4.7	>>sp|P04275|VWF_HUMAN von Willebrand factor OS=Homo sapiens OX=9606 GN=VWF PE=1 SV=4	949.934	5	0
R.TST{-3.893}DLDVDVDQPKEEK.K	T{-4}	4.7	>>sp|Q14766|LTBP1_HUMAN Latent-transforming growth factor beta-binding protein 1 OS=Homo sapiens OX=9606 GN=LTBP1 PE=1 SV=4	605.661	3	0
R.DALVDFS{+117.897}EQYTPEADPYFIQDR.F	S{+118}	4.7	>>sp|Q14766|LTBP1_HUMAN Latent-transforming growth factor beta-binding protein 1 OS=Homo sapiens OX=9606 GN=LTBP1 PE=1 SV=4	913.033	3	0
R.DALVDFSEQ{+117.900}YTPEADPYFIQDR.F	Q{+118}	4.7	>>sp|Q14766|LTBP1_HUMAN Latent-transforming growth factor beta-binding protein 1 OS=Homo sapiens OX=9606 GN=LTBP1 PE=1 SV=4	913.034	3	0
R.DALVDFS{+22.959}EQYTPEADPYFIQDR.F	S{+23}	4.7	>>sp|Q14766|LTBP1_HUMAN Latent-transforming growth factor beta-binding protein 1 OS=Homo sapiens OX=9606 GN=LTBP1 PE=1 SV=4	881.388	3	0
K.Q[-17.027]LEQVIAK.D	Q[-17]	4.7	>>sp|P02671|FIBA_HUMAN Fibrinogen alpha chain OS=Homo sapiens OX=9606 GN=FGA PE=1 SV=2	456.265	2	3
K.QLEQVIAK{+57.018}DLLPSR.D	K{+57}	4.7	>>sp|P02671|FIBA_HUMAN Fibrinogen alpha chain OS=Homo sapiens OX=9606 GN=FGA PE=1 SV=2	556.32	3	0
K.NLPIYSEEIVEM[+15.995]YK.G	M[+16]	4.7	>>sp|P35579|MYH9_HUMAN Myosin-9 OS=Homo sapiens OX=9606 GN=MYH9 PE=1 SV=4	872.429	2	-0.2
K.YEA{+128.091}SILTHDSSIR.Y	A{+128}	4.7	>>sp|P02679-2|FIBG_HUMAN Isoform Gamma-A of Fibrinogen gamma chain OS=Homo sapiens OX=9606 GN=FGG	540.617	3	0
K.ANQQFLV{+23.964}YC[+57.021]EIDGSGNGWTVFQKR.L	C[+57], V{+24}	4.7	>>sp|P02679-2|FIBG_HUMAN Isoform Gamma-A of Fibrinogen gamma chain OS=Homo sapiens OX=9606 GN=FGG	711.082	4	0
R.SYTITGLQPGT{+769.317}DYK.I	T{+769}	4.7	>>sp|P02751-8|FINC_HUMAN Isoform 8 of Fibronectin OS=Homo sapiens OX=9606 GN=FN1	771.699	3	0
R.SYTITGLQPGT{+771.253}DYK.I	T{+771}	4.7	>>sp|P02751-8|FINC_HUMAN Isoform 8 of Fibronectin OS=Homo sapiens OX=9606 GN=FN1	772.344	3	0
K.GTHC[+57.021]NQVEVIATLK.D	C[+57]	4.7	>>sp|P02775|CXCL7_HUMAN Platelet basic protein OS=Homo sapiens OX=9606 GN=PPBP PE=1 SV=3	523.941	3	1.3
K.GTHC[+57.021]NQVEVIATLK.D	C[+57]	4.7	>>sp|P02775|CXCL7_HUMAN Platelet basic protein OS=Homo sapiens OX=9606 GN=PPBP PE=1 SV=3	523.94	3	0.5
R.EPGQDLVVL{+20.981}PLSITTDFIPSFR.L	L{+21}	4.7	>>sp|P01024|CO3_HUMAN Complement C3 OS=Homo sapiens OX=9606 GN=C3 PE=1 SV=2	822.434	3	0
R.SEFPESWLWNVEDLK{+451.228}.E	K{+451}	4.7	>>sp|P01024|CO3_HUMAN Complement C3 OS=Homo sapiens OX=9606 GN=C3 PE=1 SV=2	777.378	3	0
R.TAGWN{+789.480}IPMGLLYNK.I	N{+789}	4.7	>>sp|TRFE_HUMAN|(Common contaminant protein)	789.77	3	0
K.EKLC[+57.021]YVALDFEQEM[+15.995]ATAASSSSLEK.S	C[+57], M[+16]	4.7	>>sp|P60709|ACTB_HUMAN Actin, cytoplasmic 1 OS=Homo sapiens OX=9606 GN=ACTB PE=1 SV=1	941.774	3	0.2
K.EITALAPSTM[+15.995]K.I	M[+16]	4.7	>>sp|P60709|ACTB_HUMAN Actin, cytoplasmic 1 OS=Homo sapiens OX=9606 GN=ACTB PE=1 SV=1	589.309	2	-2.1
K.FPPVTTFS{+827.299}GYLLYR.T	S{+827}	4.7	>>sp|Q13201|MMRN1_HUMAN Multimerin-1 OS=Homo sapiens OX=9606 GN=MMRN1 PE=1 SV=3	830.062	3	0
K.LSFYYLIM[+15.995]AK.G	M[+16]	4.7	>>sp|P01023|A2MG_HUMAN Alpha-2-macroglobulin OS=Homo sapiens OX=9606 GN=A2M PE=1 SV=3	632.837	2	1.2
R.EVQGFESAT{+859.362}FLGYFK.S	T{+859}	4.7	>>sp|P06396|GELS_HUMAN Gelsolin OS=Homo sapiens OX=9606 GN=GSN PE=1 SV=1	861.405	3	0
R.HLSQDTGSPSGM[+15.995]RPWEDLPSQDTGSPSR.M	M[+16]	4.7	>>sp|P12259|FA5_HUMAN Coagulation factor V OS=Homo sapiens OX=9606 GN=F5 PE=1 SV=4	761.095	4	-2.6
K.AIPDLTA{+17.023}PVAAVQAAVSNLVR.V	A{+17}	4.7	>>sp|P18206|VINC_HUMAN Vinculin OS=Homo sapiens OX=9606 GN=VCL PE=1 SV=4	698.406	3	0
R.LANVMM[+15.995]GPYR.Q	M[+16]	4.7	>>sp|P18206|VINC_HUMAN Vinculin OS=Homo sapiens OX=9606 GN=VCL PE=1 SV=4	584.286	2	-0.3
K.STSGGT{+659.115}AALGC[+57.021]LVK.D	C[+57], T{+659}	4.7	>>sp|P0DOX5|IGG1_HUMAN Immunoglobulin gamma-1 heavy chain OS=Homo sapiens OX=9606 PE=1 SV=2	660.936	3	0
K.AGPHC[+57.021]PTAQLIATLK.N	C[+57]	4.7	>>sp|P02776|PLF4_HUMAN Platelet factor 4 OS=Homo sapiens OX=9606 GN=PF4 PE=1 SV=2	526.62	3	-0.5
K.AGPHC[+57.021]PTAQLIAT{+520.953}LK.N	C[+57], T{+521}	4.7	>>sp|P02776|PLF4_HUMAN Platelet factor 4 OS=Homo sapiens OX=9606 GN=PF4 PE=1 SV=2	525.456	4	0
K.AGPHC[+57.021]PTAQLIATLK{+58.035}NGR.K	C[+57], K{+58}	4.7	>>sp|P02776|PLF4_HUMAN Platelet factor 4 OS=Homo sapiens OX=9606 GN=PF4 PE=1 SV=2	491.517	4	0
K.IC[+57.021]LDLQAPLYKK.I	C[+57]	4.7	>>sp|P02776|PLF4_HUMAN Platelet factor 4 OS=Homo sapiens OX=9606 GN=PF4 PE=1 SV=2	487.944	3	3
K.IC[+57.021]LDLQAPLYKK.I	C[+57]	4.7	>>sp|P02776|PLF4_HUMAN Platelet factor 4 OS=Homo sapiens OX=9606 GN=PF4 PE=1 SV=2	487.943	3	1
K.IC[+57.021]LDLQAPLYKK.I	C[+57]	4.7	>>sp|P02776|PLF4_HUMAN Platelet factor 4 OS=Homo sapiens OX=9606 GN=PF4 PE=1 SV=2	487.942	3	-0.8
K.VN{+657.111}VDEVGGEALGR.L	N{+657}	4.7	>>sp|HBB_HUMAN|(Common contaminant protein)	657.93	3	0
K.SPDVINGS{+672.382}PISQK.I	S{+672}	4.7	>>sp|P08603|CFAH_HUMAN Complement factor H OS=Homo sapiens OX=9606 GN=CFH PE=1 SV=4	672.032	3	0
K.VADALTNAVAHVDDM[+15.995]PNALSALSDLHAHK.L	M[+16]	4.7	>>sp|HBA_HUMAN|(Common contaminant protein)	603.301	5	-2.2
R.LGEHNIDVLEGNEQFINAAK{+703.406}.I	K{+703}	4.7	>>sp|TRYP_PIG|(Common contaminant protein)	729.383	4	0
R.LGEHNIDVLEGNEQFINAAK{+685.399}.I	K{+685}	4.7	>>sp|TRYP_PIG|(Common contaminant protein)	724.881	4	0
R.M[+15.995]DVC[+57.021]ETHLHWHTVAK.E	C[+57], M[+16]	4.7	>>sp|P05067|A4_HUMAN Amyloid-beta precursor protein OS=Homo sapiens OX=9606 GN=APP PE=1 SV=3	627.293	3	3
K.VM[+15.995]DKYTFELSR.R	M[+16]	4.7	>>sp|P02774|VTDB_HUMAN Vitamin D-binding protein OS=Homo sapiens OX=9606 GN=GC PE=1 SV=2	468.899	3	0.5
R.C[+57.021]NPDSNSANC[+57.021]LEEKGPMFELLPGESNK.I	C[+57]*2	4.7	>>sp|P10124|SRGN_HUMAN Serglycin OS=Homo sapiens OX=9606 GN=SRGN PE=1 SV=3	1013.11	3	-3.1
R.Q[+0.984]FQADFTSLSDQEPLHVAQALQK.V	Q[+1]	4.7	>>sp|P05121|PAI1_HUMAN Plasminogen activator inhibitor 1 OS=Homo sapiens OX=9606 GN=SERPINE1 PE=1 SV=1	868.095	3	-3.6
R.SSFYVN{+736.367}GLTLGGQK.C	N{+736}	4.7	>>sp|P07737|PROF1_HUMAN Profilin-1 OS=Homo sapiens OX=9606 GN=PFN1 PE=1 SV=2	736.38	3	0
K.C[+57.021]YEMASHLR.R	C[+57]	4.7	>>sp|P07737|PROF1_HUMAN Profilin-1 OS=Homo sapiens OX=9606 GN=PFN1 PE=1 SV=2	389.506	3	-3.2
R.LLAPSDSPEWL{+31.994}SFDVTGVVR.Q	L{+32}	4.7	>>sp|P01137|TGFB1_HUMAN Transforming growth factor beta-1 proprotein OS=Homo sapiens OX=9606 GN=TGFB1 PE=1 SV=2	740.712	3	0
K.SDIDEIVLVGGS{+729.311}TR.I	S{+729}	4.7	>>sp|P11021|BIP_HUMAN Endoplasmic reticulum chaperone BiP OS=Homo sapiens OX=9606 GN=HSPA5 PE=1 SV=2	730.695	3	0
K.NSLESYAFNM[+15.995]K.A	M[+16]	4.7	>>sp|P11142|HSP7C_HUMAN Heat shock cognate 71 kDa protein OS=Homo sapiens OX=9606 GN=HSPA8 PE=1 SV=1	660.301	2	1.5
K.ATLVC[+57.021]LIS{+52.909}DFYPGAVTVAWK.A	C[+57], S{+53}	4.7	>>sp|P0DOX8|IGL1_HUMAN Immunoglobulin lambda-1 light chain OS=Homo sapiens OX=9606 PE=1 SV=1	755.359	3	0
K.VG{+26.028}INYQPPTVVPGGDLAK.V	G{+26}	4.7	>>sp|P68366|TBA4A_HUMAN Tubulin alpha-4A chain OS=Homo sapiens OX=9606 GN=TUBA4A PE=1 SV=1	926.01	2	0
K.LAEQAERYDDM[+15.995]AAC[+57.021]MK.S	C[+57], M[+16]	4.7	>>sp|P63104|1433Z_HUMAN 14-3-3 protein zeta/delta OS=Homo sapiens OX=9606 GN=YWHAZ PE=1 SV=1	959.409	2	-1.1
K.VILHLKEDQT{+673.277}EYLEER.R	T{+673}	4.7	>>sp|P07900-2|HS90A_HUMAN Isoform 2 of Heat shock protein HSP 90-alpha OS=Homo sapiens OX=9606 GN=HSP90AA1	672.836	4	0
R.VC[+57.021]PFAGILEN{+748.345}GAVR.Y	C[+57], N{+748}	4.7	>>sp|P02749|APOH_HUMAN Beta-2-glycoprotein 1 OS=Homo sapiens OX=9606 GN=APOH PE=1 SV=3	751.046	3	0
R.VC[+57.021]PFAGILEN{+748.363}GAVR.Y	C[+57], N{+748}	4.7	>>sp|P02749|APOH_HUMAN Beta-2-glycoprotein 1 OS=Homo sapiens OX=9606 GN=APOH PE=1 SV=3	751.052	3	0
K.TYTVGC[+57.021]EE{+22.978}C[+57.021]TVFPC[+57.021]LSIPC[+57.021]K.L	C[+57]*4, E{+23}	4.7	>>sp|P01033|TIMP1_HUMAN Metalloproteinase inhibitor 1 OS=Homo sapiens OX=9606 GN=TIMP1 PE=1 SV=1	815.351	3	0
R.DVWGIEGPIDAAFT{+818.386}R.I	T{+818}	4.7	>>sp|P04004|VTNC_HUMAN Vitronectin OS=Homo sapiens OX=9606 GN=VTN PE=1 SV=1	822.406	3	0
K.EPC[+57.021]VESLVS{+15.176}QYFQTVTDYGK.D	C[+57], S{+15}	4.7	>>sp|P02652|APOA2_HUMAN Apolipoprotein A-II OS=Homo sapiens OX=9606 GN=APOA2 PE=1 SV=1	789.094	3	0
K.LLPFNPQLFQ{+21.973}NNC[+57.021]GETEQDTEK.M	C[+57], Q{+22}	4.7	>>sp|O94919|ENDD1_HUMAN Endonuclease domain-containing 1 protein OS=Homo sapiens OX=9606 GN=ENDOD1 PE=1 SV=2	882.067	3	0
K.LLPFNPQL{+17.027}FQNNC[+57.021]GETEQDTEK.M	C[+57], L{+17}	4.7	>>sp|O94919|ENDD1_HUMAN Endonuclease domain-containing 1 protein OS=Homo sapiens OX=9606 GN=ENDOD1 PE=1 SV=2	880.418	3	0
R.LTLVC[+57.021]ESAPGPITM[+15.995]DLTGDLEALKK.E	C[+57], M[+16]	4.7	>>sp|P52566|GDIR2_HUMAN Rho GDP-dissociation inhibitor 2 OS=Homo sapiens OX=9606 GN=ARHGDIB PE=1 SV=3	896.798	3	-1.9
R.EGLLHSSHISEELTTTTEM[+15.995]MMGR.F	M[+16]	4.7	>>sp|Q9HBI1-3|PARVB_HUMAN Isoform 3 of Beta-parvin OS=Homo sapiens OX=9606 GN=PARVB	652.302	4	-1.1
K.ELETVC[+57.021]NDVLS{+876.405}LLDK.F	C[+57], S{+876}	4.7	>>sp|Q04917|1433F_HUMAN 14-3-3 protein eta OS=Homo sapiens OX=9606 GN=YWHAH PE=1 SV=4	875.433	3	0
K.SELVTVTES{+761.278}FSTPK.F	S{+761}	4.7	>>sp|P16284|PECA1_HUMAN Platelet endothelial cell adhesion molecule OS=Homo sapiens OX=9606 GN=PECAM1 PE=1 SV=2	762.691	3	0
R.EEFA{+22.973}STC[+57.021]PDDEEIELAYEQVAK.A	A{+23}, C[+57]	4.7	>>sp|O00299|CLIC1_HUMAN Chloride intracellular channel protein 1 OS=Homo sapiens OX=9606 GN=CLIC1 PE=1 SV=4	866.037	3	0
K.C[+57.021]ATITPDEAR.V	C[+57]	4.7	>>sp|P48735|IDHP_HUMAN Isocitrate dehydrogenase [NADP], mitochondrial OS=Homo sapiens OX=9606 GN=IDH2 PE=1 SV=2	567.267	2	1
K.SNFLNC[+57.021]YVSG{+23.963}FHPSDIEVDLLK.N	C[+57], G{+24}	4.7	>>sp|P61769|B2MG_HUMAN Beta-2-microglobulin OS=Homo sapiens OX=9606 GN=B2M PE=1 SV=1	645.303	4	0
K.SNFLNC[+57.021]YVSG{+22.961}FHPSDIEVDLLK.N	C[+57], G{+23}	4.7	>>sp|P61769|B2MG_HUMAN Beta-2-microglobulin OS=Homo sapiens OX=9606 GN=B2M PE=1 SV=1	645.053	4	0
K.IAELLSPGS{+781.285}VDPLTR.L	S{+781}	4.7	>>sp|P35237|SPB6_HUMAN Serpin B6 OS=Homo sapiens OX=9606 GN=SERPINB6 PE=1 SV=3	783.723	3	0
K.ELNMIIM[+15.995]LPDETTDLR.T	M[+16]	4.7	>>sp|P35237|SPB6_HUMAN Serpin B6 OS=Homo sapiens OX=9606 GN=SERPINB6 PE=1 SV=3	960.473	2	-3.5
K.RAEISNAIDQYV{-2.953}TGTIGEDEDLIK.W	V{-3}	4.7	>>sp|P31939|PUR9_HUMAN Bifunctional purine biosynthesis protein PURH OS=Homo sapiens OX=9606 GN=ATIC PE=1 SV=3	883.128	3	0
R.ELI{+0.998}SNASDALDKIR.Y	I{+1}	4.7	>>sp|P08238|HS90B_HUMAN Heat shock protein HSP 90-beta OS=Homo sapiens OX=9606 GN=HSP90AB1 PE=1 SV=4	515.947	3	0
R.ELI{-3.015}SNASDALDKIR.Y	I{-3}	4.7	>>sp|P08238|HS90B_HUMAN Heat shock protein HSP 90-beta OS=Homo sapiens OX=9606 GN=HSP90AB1 PE=1 SV=4	514.609	3	0
K.QLGGS{+654.164}VELVDIGK.Q	S{+654}	4.7	>>sp|Q96KP4|CNDP2_HUMAN Cytosolic non-specific dipeptidase OS=Homo sapiens OX=9606 GN=CNDP2 PE=1 SV=2	656.968	3	0
K.SLEPGWY{-3.060}SAMAQGQAISTLVR.A	Y{-3}	4.7	>>sp|O94923|GLCE_HUMAN D-glucuronyl C5-epimerase OS=Homo sapiens OX=9606 GN=GLCE PE=1 SV=3	754.696	3	0
K.AGDIS{+742.216}C[+57.021]NADINPLK.I	C[+57], S{+742}	4.7	>>sp|P17301|ITA2_HUMAN Integrin alpha-2 OS=Homo sapiens OX=9606 GN=ITGA2 PE=1 SV=1	743.982	3	0
K.VDAFC[+57.021]GGS{+695.388}IVNEK.W	C[+57], S{+695}	4.7	>>sp|P00740|FA9_HUMAN Coagulation factor IX OS=Homo sapiens OX=9606 GN=F9 PE=1 SV=2	697.687	3	0
K.AGQC[+57.021]VIGLQMGT{+734.271}NK.C	C[+57], T{+734}	4.7	>>sp|Q99439|CNN2_HUMAN Calponin-2 OS=Homo sapiens OX=9606 GN=CNN2 PE=1 SV=4	737.672	3	0
R.ALPGT{+640.204}PVASSQPR.F	T{+640}	4.7	>>sp|O14498|ISLR_HUMAN Immunoglobulin superfamily containing leucine-rich repeat protein OS=Homo sapiens OX=9606 GN=ISLR PE=2 SV=1	640.971	3	0
R.TDT{+776.406}IFWPGC[+57.021]LLVK.R	C[+57], T{+776}	4.7	>>sp|Q9NRA1|PDGFC_HUMAN Platelet-derived growth factor C OS=Homo sapiens OX=9606 GN=PDGFC PE=1 SV=2	776.076	3	0
K.WPT{+486.298}SGQLFLGHPK.A	T{+486}	4.7	>>sp|Q9BTY2|FUCO2_HUMAN Plasma alpha-L-fucosidase OS=Homo sapiens OX=9606 GN=FUCA2 PE=1 SV=2	489.274	4	0
K.WPT{+487.301}SGQLFLGHPK.A	T{+487}	4.7	>>sp|Q9BTY2|FUCO2_HUMAN Plasma alpha-L-fucosidase OS=Homo sapiens OX=9606 GN=FUCA2 PE=1 SV=2	489.524	4	0
R.GYSFSLT{+739.383}TFSPSGK.L	T{+739}	4.7	>>sp|P25787|PSA2_HUMAN Proteasome subunit alpha type-2 OS=Homo sapiens OX=9606 GN=PSMA2 PE=1 SV=2	740.038	3	0
R.GFQEVVTPN{+801.162}IFNSR.L	N{+801}	4.7	>>sp|P26639|SYTC_HUMAN Threonine--tRNA ligase 1, cytoplasmic OS=Homo sapiens OX=9606 GN=TARS1 PE=1 SV=3	803.665	3	0
R.FLHNPDAAQGFVGC[+57.021]ALS{+793.526}STIQR.F	C[+57], S{+794}	4.7	>>sp|Q13228|SBP1_HUMAN Methanethiol oxidase OS=Homo sapiens OX=9606 GN=SELENBP1 PE=1 SV=2	796.43	4	0
R.EM[+15.995]QDLGGGER.M	M[+16]	4.7	>>sp|Q02413|DSG1_HUMAN Desmoglein-1 OS=Homo sapiens OX=9606 GN=DSG1 PE=1 SV=2	554.24	2	-0.2
K.PDDDILDI{+802.286}PLDDPGANAAAAK.I	I{+802}	4.7	>>sp|Q92686|NEUG_HUMAN Neurogranin OS=Homo sapiens OX=9606 GN=NRGN PE=1 SV=1	970.44	3	0
K.NSVASIST{+687.247}C[+57.021]DGLR.G	C[+57], T{+687}	4.7	>>sp|O15204|ADEC1_HUMAN ADAM DEC1 OS=Homo sapiens OX=9606 GN=ADAMDEC1 PE=1 SV=2	689.64	3	0
K.LLC[+57.021]GLLAER.L	C[+57]	4.7	>>sp|P14174|MIF_HUMAN Macrophage migration inhibitory factor OS=Homo sapiens OX=9606 GN=MIF PE=1 SV=4	522.797	2	-1
K.SGSLENVPN{+707.246}VGVNK.N	N{+707}	4.7	>>sp|P53004|BIEA_HUMAN Biliverdin reductase A OS=Homo sapiens OX=9606 GN=BLVRA PE=1 SV=2	707.665	3	0
R.SIHDFC[+57.021]LVSK.V	C[+57]	4.7	>>sp|O43291|SPIT2_HUMAN Kunitz-type protease inhibitor 2 OS=Homo sapiens OX=9606 GN=SPINT2 PE=1 SV=2	402.539	3	3.2
R.IE{+26.018}DANLIPPVPDDK.F	E{+26}	4.69	>>sp|P07996|TSP1_HUMAN Thrombospondin-1 OS=Homo sapiens OX=9606 GN=THBS1 PE=1 SV=2	781.41	2	0
K.DAC[+57.021]PIN{+592.207}GGWGPWSPWDIC[+57.021]SVTC[+57.021]GGGVQK.R	C[+57]*3, N{+592}	4.69	>>sp|P07996|TSP1_HUMAN Thrombospondin-1 OS=Homo sapiens OX=9606 GN=THBS1 PE=1 SV=2	1218.52	3	0
K.DAC[+57.021]PIN{+648.215}GGWGPWSPWDIC[+57.021]SVTC[+57.021]GGGVQK.R	C[+57]*3, N{+648}	4.69	>>sp|P07996|TSP1_HUMAN Thrombospondin-1 OS=Homo sapiens OX=9606 GN=THBS1 PE=1 SV=2	1237.19	3	0
R.FQM[+15.995]IPLDPK.G	M[+16]	4.69	>>sp|P07996|TSP1_HUMAN Thrombospondin-1 OS=Homo sapiens OX=9606 GN=THBS1 PE=1 SV=2	552.79	2	-1.9
K.QV{+26.024}TQSYWDTNPTR.A	V{+26}	4.69	>>sp|P07996|TSP1_HUMAN Thrombospondin-1 OS=Homo sapiens OX=9606 GN=THBS1 PE=1 SV=2	811.388	2	0
K.ALVLIAFAQYL{-9.043}QQC[+57.021]PFEDHVK.L	C[+57], L{-9}	4.69	>>sp|P02768|ALBU_HUMAN Serum albumin OS=Homo sapiens OX=9606 GN=ALB PE=1 SV=2	827.752	3	0
K.YIC[+57.021]ENQDSISSK.L	C[+57]	4.69	>>sp|P02768|ALBU_HUMAN Serum albumin OS=Homo sapiens OX=9606 GN=ALB PE=1 SV=2	722.325	2	0.9
K.YIC[+57.021]ENQDSISSK.L	C[+57]	4.69	>>sp|P02768|ALBU_HUMAN Serum albumin OS=Homo sapiens OX=9606 GN=ALB PE=1 SV=2	722.326	2	1.7
R.RPC[+57.021]FSALEVDETY{+27.994}VPK.E	C[+57], Y{+28}	4.69	>>sp|P02768|ALBU_HUMAN Serum albumin OS=Homo sapiens OX=9606 GN=ALB PE=1 SV=2	646.98	3	0
K.VVAPTISSPVC[+57.021]Q{+23.963}EQLVEAGR.L	C[+57], Q{+24}	4.69	>>sp|Q9Y490|TLN1_HUMAN Talin-1 OS=Homo sapiens OX=9606 GN=TLN1 PE=1 SV=3	541.773	4	0
K.RVAGSVTELIQAAEAM[+15.995]K.G	M[+16]	4.69	>>sp|Q9Y490|TLN1_HUMAN Talin-1 OS=Homo sapiens OX=9606 GN=TLN1 PE=1 SV=3	597.321	3	-0.2
R.C[+57.021]SYQP{+685.377}TMEGVHTVHVTFAGVPIPR.S	C[+57], P{+685}	4.69	>>sp|P21333-2|FLNA_HUMAN Isoform 2 of Filamin-A OS=Homo sapiens OX=9606 GN=FLNA	674.544	5	0
K.AHEPTYFTVDC[+57.021]{+854.368}AEAGQGDVSIGIK.C	C[+57]{+854}	4.69	>>sp|P21333-2|FLNA_HUMAN Isoform 2 of Filamin-A OS=Homo sapiens OX=9606 GN=FLNA	855.645	4	0
K.DNENVVNEY{+15.993}SSELEK.H	Y{+16}	4.69	>>sp|P02675|FIBB_HUMAN Fibrinogen beta chain OS=Homo sapiens OX=9606 GN=FGB PE=1 SV=2	892.894	2	0
K.DNENVVNEYSS{+27.997}ELEK.H	S{+28}	4.69	>>sp|P02675|FIBB_HUMAN Fibrinogen beta chain OS=Homo sapiens OX=9606 GN=FGB PE=1 SV=2	898.896	2	0
K.IQKLESDVSAQMEYC[+57.021]R.T	C[+57]	4.69	>>sp|P02675|FIBB_HUMAN Fibrinogen beta chain OS=Homo sapiens OX=9606 GN=FGB PE=1 SV=2	652.975	3	-1.9
K.TLC[+57.021]EC[+57.021]AGGLEC[+57.021]A{+23.956}C[+57.021]PALLEYAR.T	A{+24}, C[+57]*4	4.69	>>sp|P04275|VWF_HUMAN von Willebrand factor OS=Homo sapiens OX=9606 GN=VWF PE=1 SV=4	610.26	4	0
R.C[+57.021]C[+57.021]HGWSK.A	C[+57]*2	4.69	>>sp|Q14766|LTBP1_HUMAN Latent-transforming growth factor beta-binding protein 1 OS=Homo sapiens OX=9606 GN=LTBP1 PE=1 SV=4	467.687	2	1.8
K.TKLEPGQPQL{+1.806}SPGISTIHLHPQFPVVIEK.T	L{+2}	4.69	>>sp|Q14766|LTBP1_HUMAN Latent-transforming growth factor beta-binding protein 1 OS=Homo sapiens OX=9606 GN=LTBP1 PE=1 SV=4	798.898	4	0
K.NG{+26.017}FC[+57.021]LNTRPGYEC[+57.021]YC[+57.021]K.Q	C[+57]*3, G{+26}	4.69	>>sp|Q14766|LTBP1_HUMAN Latent-transforming growth factor beta-binding protein 1 OS=Homo sapiens OX=9606 GN=LTBP1 PE=1 SV=4	688.963	3	0
K.C[+57.021]INTDGSYK.C	C[+57]	4.69	>>sp|Q14766|LTBP1_HUMAN Latent-transforming growth factor beta-binding protein 1 OS=Homo sapiens OX=9606 GN=LTBP1 PE=1 SV=4	529.235	2	1.4
K.DSDWPFC[+57.021]{+21.971}SDEDWNYK.C	C{+22}[+57]	4.69	>>sp|P02671|FIBA_HUMAN Fibrinogen alpha chain OS=Homo sapiens OX=9606 GN=FGA PE=1 SV=2	993.361	2	0
K.DSDWPFC[+57.021]SDEDW{+31.979}NYK.C	C[+57], W{+32}	4.69	>>sp|P02671|FIBA_HUMAN Fibrinogen alpha chain OS=Homo sapiens OX=9606 GN=FGA PE=1 SV=2	998.365	2	0
K.ALTDM[+15.995]PQMR.M	M[+16]	4.69	>>sp|P02671|FIBA_HUMAN Fibrinogen alpha chain OS=Homo sapiens OX=9606 GN=FGA PE=1 SV=2	539.755	2	1.5
R.MELERPGGN[+0.984]EITR.G	N[+1]	4.69	>>sp|P02671|FIBA_HUMAN Fibrinogen alpha chain OS=Homo sapiens OX=9606 GN=FGA PE=1 SV=2	501.581	3	0.3
R.QLLQANPILEAFGN[+0.984]AK.T	N[+1]	4.69	>>sp|P35579|MYH9_HUMAN Myosin-9 OS=Homo sapiens OX=9606 GN=MYH9 PE=1 SV=4	864.473	2	3.4
R.DNC[+57.021]C[+57.021]ILDER.F	C[+57]*2	4.69	>>sp|P02679-2|FIBG_HUMAN Isoform Gamma-A of Fibrinogen gamma chain OS=Homo sapiens OX=9606 GN=FGG	597.748	2	1.1
R.FGSYC[+57.021]P{+24.056}TTC[+57.021]GIADFLSTYQTK.V	C[+57]*2, P{+24}	4.69	>>sp|P02679-2|FIBG_HUMAN Isoform Gamma-A of Fibrinogen gamma chain OS=Homo sapiens OX=9606 GN=FGG	1221.07	2	0
R.FGSYC[+57.021]PTTC[+57.021]{+940.002}GIADFLSTYQTK.V	C[+57]*2{+940}	4.69	>>sp|P02679-2|FIBG_HUMAN Isoform Gamma-A of Fibrinogen gamma chain OS=Homo sapiens OX=9606 GN=FGG	840.025	4	0
K.YEASILTHD{+128.098}SSIR.Y	D{+128}	4.69	>>sp|P02679-2|FIBG_HUMAN Isoform Gamma-A of Fibrinogen gamma chain OS=Homo sapiens OX=9606 GN=FGG	540.619	3	0
K.YEA{-17.002}SILTHDSSIR.Y	A{-17}	4.69	>>sp|P02679-2|FIBG_HUMAN Isoform Gamma-A of Fibrinogen gamma chain OS=Homo sapiens OX=9606 GN=FGG	492.252	3	0
K.IHLISTQS{-18.009}AIPYALR.V	S{-18}	4.69	>>sp|P02679-2|FIBG_HUMAN Isoform Gamma-A of Fibrinogen gamma chain OS=Homo sapiens OX=9606 GN=FGG	555.655	3	0
R.TNTNVNC[+57.021]PIEC[+57.021]FM[+15.995]PLDVQADREDSRE.-	C[+57]*2, M[+16]	4.69	>>sp|P02751-8|FINC_HUMAN Isoform 8 of Fibronectin OS=Homo sapiens OX=9606 GN=FN1	1042.79	3	-3.2
K.GTHC[+57.021]NQVEVIATLK.D	C[+57]	4.69	>>sp|P02775|CXCL7_HUMAN Platelet basic protein OS=Homo sapiens OX=9606 GN=PPBP PE=1 SV=3	523.94	3	0.5
K.GTHC[+57.021]NQVEVIATLK.D	C[+57]	4.69	>>sp|P02775|CXCL7_HUMAN Platelet basic protein OS=Homo sapiens OX=9606 GN=PPBP PE=1 SV=3	523.94	3	0.3
K.GTHC[+57.021]N{+784.280}QVEVIATLK.D	C[+57], N{+784}	4.69	>>sp|P02775|CXCL7_HUMAN Platelet basic protein OS=Homo sapiens OX=9606 GN=PPBP PE=1 SV=3	785.366	3	0
K.GTHC[+57.021]{+342.219}NQVEVIATLK.D	C[+57]{+342}	4.69	>>sp|P02775|CXCL7_HUMAN Platelet basic protein OS=Homo sapiens OX=9606 GN=PPBP PE=1 SV=3	638.013	3	0
R.SAGWNIPIGLLYC[+57.021]DLP{+28.912}EPR.K	C[+57], P{+29}	4.69	>>sp|TRFE_HUMAN|(Common contaminant protein)	734.007	3	0
K.IMN{-1.038}GEADAMSLDGGFVYIAGK.C	N{-1}	4.69	>>sp|TRFE_HUMAN|(Common contaminant protein)	1079.49	2	0
K.IM{+16.981}NGEADAMSLDGGFVYIAGK.C	M{+17}	4.69	>>sp|TRFE_HUMAN|(Common contaminant protein)	1088.5	2	0
K.I{+16.982}MNGEADAMSLDGGFVYIAGK.C	I{+17}	4.69	>>sp|TRFE_HUMAN|(Common contaminant protein)	1088.5	2	0
R.C[+57.021]PEALFQPSFLGMESC[+57.021]GIHETTFNSIM[+15.995]K.C	C[+57]*2, M[+16]	4.69	>>sp|P60709|ACTB_HUMAN Actin, cytoplasmic 1 OS=Homo sapiens OX=9606 GN=ACTB PE=1 SV=1	1083.15	3	-2.4
K.E[-18.011]ITALAPSTM[+15.995]K.I	E[-18], M[+16]	4.69	>>sp|P60709|ACTB_HUMAN Actin, cytoplasmic 1 OS=Homo sapiens OX=9606 GN=ACTB PE=1 SV=1	580.307	2	3.4
R.IAQW{+31.986}QSFQLEGGLK.Q	W{+32}	4.69	>>sp|P01023|A2MG_HUMAN Alpha-2-macroglobulin OS=Homo sapiens OX=9606 GN=A2M PE=1 SV=3	818.918	2	0
K.ETTFNSLLC[+57.021]PSGGEVSEELSLKLPPNVVEESAR.A	C[+57]	4.69	>>sp|P01023|A2MG_HUMAN Alpha-2-macroglobulin OS=Homo sapiens OX=9606 GN=A2M PE=1 SV=3	1196.93	3	3.8
R.AQPVQVAEGSEP{-18.000}DGFWEALGGK.A	P{-18}	4.69	>>sp|P06396|GELS_HUMAN Gelsolin OS=Homo sapiens OX=9606 GN=GSN PE=1 SV=1	1127.55	2	0
K.M[+15.995]NSVVALDLAISK.E	M[+16]	4.69	>>sp|P14543|NID1_HUMAN Nidogen-1 OS=Homo sapiens OX=9606 GN=NID1 PE=1 SV=3	688.876	2	0.2
K.C[+57.021]Q{-17.028}LEINFNTLQTK.L	C[+57], Q{-17}	4.69	>>sp|P12814|ACTN1_HUMAN Alpha-actinin-1 OS=Homo sapiens OX=9606 GN=ACTN1 PE=1 SV=2	796.392	2	0
R.KIAELC[+57.021]DDPK.E	C[+57]	4.69	>>sp|P18206|VINC_HUMAN Vinculin OS=Homo sapiens OX=9606 GN=VCL PE=1 SV=4	594.8	2	0.1
R.VVSV{-19.103}LTVLHQDWLNGK.E	V{-19}	4.69	>>sp|P0DOX5|IGG1_HUMAN Immunoglobulin gamma-1 heavy chain OS=Homo sapiens OX=9606 PE=1 SV=2	596.973	3	0
R.WQQGNVFSC[+57.021]SVM[+15.995]HEALHNHYTQK.S	C[+57], M[+16]	4.69	>>sp|P0DOX5|IGG1_HUMAN Immunoglobulin gamma-1 heavy chain OS=Homo sapiens OX=9606 PE=1 SV=2	564.259	5	1.4
K.VLGAFSDGL{-18.001}AHLDNLK.G	L{-18}	4.69	>>sp|HBB_HUMAN|(Common contaminant protein)	551.301	3	0
K.M{+17.012}VLLEQLFLDHNALR.G	M{+17}	4.69	>>sp|P40197|GPV_HUMAN Platelet glycoprotein V OS=Homo sapiens OX=9606 GN=GP5 PE=1 SV=1	610.337	3	0
R.LSALPQGAFQGLGELQVLAL{+36.936}HSNGLTALPDGLLR.G	L{+37}	4.69	>>sp|P40197|GPV_HUMAN Platelet glycoprotein V OS=Homo sapiens OX=9606 GN=GP5 PE=1 SV=1	877.469	4	0
R.M[+15.995]FLSFPTTK.T	M[+16]	4.69	>>sp|HBA_HUMAN|(Common contaminant protein)	544.28	2	3.4
K.QIGGDGM{+15.716}MDITDTYK.F	M{+16}	4.69	>>sp|P00488|F13A_HUMAN Coagulation factor XIII A chain OS=Homo sapiens OX=9606 GN=F13A1 PE=1 SV=4	830.724	2	0
R.IGFGAFVDKPVSPYM{+15.978}YISPPEALENPC[+57.021]YDMK.T	C[+57], M{+16}	4.69	>>sp|P05106|ITB3_HUMAN Integrin beta-3 OS=Homo sapiens OX=9606 GN=ITGB3 PE=1 SV=2	1184.55	3	0
R.RLDYQEGPPGVEISC[+57.021]WSVEL.-	C[+57]	4.69	>>sp|Q14624|ITIH4_HUMAN Inter-alpha-trypsin inhibitor heavy chain H4 OS=Homo sapiens OX=9606 GN=ITIH4 PE=1 SV=4	1167.56	2	2.6
K.LP{+387.181}EC[+57.021]EADDGC[+57.021]PKPPEIAHGYVEHSVR.Y	C[+57]*2, P{+387}	4.69	>>sp|P00738|HPT_HUMAN Haptoglobin OS=Homo sapiens OX=9606 GN=HP PE=1 SV=1	1117.18	3	0
R.LHFFM{+18.054}PGFAPLTAQGSQQYR.A	M{+18}	4.69	>>sp|Q9H4B7|TBB1_HUMAN Tubulin beta-1 chain OS=Homo sapiens OX=9606 GN=TUBB1 PE=1 SV=1	772.067	3	0
K.TLVLLM[+15.995]GK.E	M[+16]	4.69	>>sp|P07737|PROF1_HUMAN Profilin-1 OS=Homo sapiens OX=9606 GN=PFN1 PE=1 SV=2	445.773	2	1.2
R.Q[-17.027]LYIDFRK.D	Q[-17]	4.69	>>sp|P01137|TGFB1_HUMAN Transforming growth factor beta-1 proprotein OS=Homo sapiens OX=9606 GN=TGFB1 PE=1 SV=2	533.289	2	-1.1
R.C[+57.021]SC[+57.021]PLLPPR.G	C[+57]*2	4.69	>>sp|Q9Y6C2|EMIL1_HUMAN EMILIN-1 OS=Homo sapiens OX=9606 GN=EMILIN1 PE=1 SV=3	550.272	2	-2.1
K.KGDTFSC[+57.021]MVGHEALP{-3.061}LAFTQK.T	C[+57], P{-3}	4.69	>>sp|P01876|IGHA1_HUMAN Immunoglobulin heavy constant alpha 1 OS=Homo sapiens OX=9606 GN=IGHA1 PE=1 SV=2	584.274	4	0
R.A{+362.158}EAEEDGDLQC[+57.021]LC[+57.021]VK.T	A{+362}, C[+57]*2	4.69	>>sp|P10720|PF4V_HUMAN Platelet factor 4 variant OS=Homo sapiens OX=9606 GN=PF4V1 PE=1 SV=1	1049.96	2	0
R.A{+362.163}EAEEDGDLQC[+57.021]LC[+57.021]VK.T	A{+362}, C[+57]*2	4.69	>>sp|P10720|PF4V_HUMAN Platelet factor 4 variant OS=Homo sapiens OX=9606 GN=PF4V1 PE=1 SV=1	1049.96	2	0
R.A{+305.134}EAEEDGDLQC[+57.021]LC[+57.021]VK.T	A{+305}, C[+57]*2	4.69	>>sp|P10720|PF4V_HUMAN Platelet factor 4 variant OS=Homo sapiens OX=9606 GN=PF4V1 PE=1 SV=1	1021.44	2	0
R.A{+305.133}EAEEDGDLQC[+57.021]LC[+57.021]VK.T	A{+305}, C[+57]*2	4.69	>>sp|P10720|PF4V_HUMAN Platelet factor 4 variant OS=Homo sapiens OX=9606 GN=PF4V1 PE=1 SV=1	1021.44	2	0
R.A{+305.138}EAEEDGDLQC[+57.021]LC[+57.021]VK.T	A{+305}, C[+57]*2	4.69	>>sp|P10720|PF4V_HUMAN Platelet factor 4 variant OS=Homo sapiens OX=9606 GN=PF4V1 PE=1 SV=1	1021.45	2	0
R.A{+362.155}EAEEDGDLQC[+57.021]LC[+57.021]VK.T	A{+362}, C[+57]*2	4.69	>>sp|P10720|PF4V_HUMAN Platelet factor 4 variant OS=Homo sapiens OX=9606 GN=PF4V1 PE=1 SV=1	1049.95	2	0
K.MS{+17.999}AVEGIC[+57.021]TSESPVIDHQGTK.S	C[+57], S{+18}	4.69	>>sp|P01031|CO5_HUMAN Complement C5 OS=Homo sapiens OX=9606 GN=C5 PE=1 SV=4	755.352	3	0
R.LGPGMADIC[+57.021]K.N	C[+57]	4.69	>>sp|P07602|SAP_HUMAN Prosaposin OS=Homo sapiens OX=9606 GN=PSAP PE=1 SV=2	531.26	2	0.7
K.Y{+57.023}AASSYLSLTPEQWK.S	Y{+57}	4.69	>>sp|P0DOX8|IGL1_HUMAN Immunoglobulin lambda-1 light chain OS=Homo sapiens OX=9606 PE=1 SV=1	900.944	2	0
R.VKDTDDVPM[+15.995]ILVGNK.C	M[+16]	4.69	>>sp|P61224|RAP1B_HUMAN Ras-related protein Rap-1b OS=Homo sapiens OX=9606 GN=RAP1B PE=1 SV=1	553.958	3	-2.1
K.QQLELMDT{+735.294}VHNLVNLC[+57.021]TK.E	C[+57], T{+735}	4.69	>>sp|Q15389-2|ANGP1_HUMAN Isoform 2 of Angiopoietin-1 OS=Homo sapiens OX=9606 GN=ANGPT1	723.6	4	0
R.PLID{+156.088}QVVQTALSETQDPEEVSVTVK.A	D{+156}	4.69	>>sp|Q00610|CLH1_HUMAN Clathrin heavy chain 1 OS=Homo sapiens OX=9606 GN=CLTC PE=1 SV=5	961.172	3	0
R.AIFLADGN{+857.452}VFTTGFSR.M	N{+857}	4.69	>>sp|Q9ULV4-3|COR1C_HUMAN Isoform 3 of Coronin-1C OS=Homo sapiens OX=9606 GN=CORO1C	858.447	3	0
K.C[+57.021]DLISIPK.K	C[+57]	4.69	>>sp|Q9ULV4-3|COR1C_HUMAN Isoform 3 of Coronin-1C OS=Homo sapiens OX=9606 GN=CORO1C	473.257	2	-0.8
R.AAEVWMDEYKN{+826.255}FYYAAVPSAR.N	N{+826}	4.69	>>sp|Q10471|GALT2_HUMAN Polypeptide N-acetylgalactosaminyltransferase 2 OS=Homo sapiens OX=9606 GN=GALNT2 PE=1 SV=1	827.608	4	0
R.TLESVD{-3.087}PLGGLNTIDILTAIR.N	D{-3}	4.69	>>sp|O00429-3|DNM1L_HUMAN Isoform 2 of Dynamin-1-like protein OS=Homo sapiens OX=9606 GN=DNM1L	1104.57	2	0
R.GRLYPWGVV{-2.282}EVENPEHNDFLK.L	V{-2}	4.69	>>sp|Q15019-2|SEPT2_HUMAN Isoform 2 of Septin-2 OS=Homo sapiens OX=9606 GN=SEPTIN2	624.746	4	0
R.LVS{+14.002}SPC[+57.021]C[+57.021]IVTSTYGWTANMER.I	C[+57]*2, S{+14}	4.69	>>sp|P08238|HS90B_HUMAN Heat shock protein HSP 90-beta OS=Homo sapiens OX=9606 GN=HSP90AB1 PE=1 SV=4	1223.56	2	0
K.GEILVIIEKPEEQWWS{+727.363}AR.N	S{+727}	4.69	>>sp|P46109|CRKL_HUMAN Crk-like protein OS=Homo sapiens OX=9606 GN=CRKL PE=1 SV=1	728.384	4	0
R.YVGGQEHFAH{+57.080}LLILR.D	H{+57}	4.69	>>sp|P02763|A1AG1_HUMAN Alpha-1-acid glycoprotein 1 OS=Homo sapiens OX=9606 GN=ORM1 PE=1 SV=1	453.264	4	0
K.NTC[+57.021]Q{-1.010}LYIQTDHLFFK.Y	C[+57], Q{-1}	4.69	>>sp|O14672|ADA10_HUMAN Disintegrin and metalloproteinase domain-containing protein 10 OS=Homo sapiens OX=9606 GN=ADAM10 PE=1 SV=1	642.981	3	0
R.FSGSG{+14.010}SGTDFTLTISR.L	G{+14}	4.69	>>sp|P01619|KV320_HUMAN Immunoglobulin kappa variable 3-20 OS=Homo sapiens OX=9606 GN=IGKV3-20 PE=1 SV=2	823.902	2	0
R.VLQGLEIELQSQLSM{+15.983}K.A	M{+16}	4.69	>>sp|P08779|K1C16_HUMAN Keratin, type I cytoskeletal 16 OS=Homo sapiens OX=9606 GN=KRT16 PE=1 SV=4	916.489	2	0
R.LAGL{+1.073}DAGLHQLHVR.L	L{+1}	4.69	>>sp|Q9Y240|CLC11_HUMAN C-type lectin domain family 11 member A OS=Homo sapiens OX=9606 GN=CLEC11A PE=1 SV=1	375.985	4	0
K.LMDY{-2.947}SLLVGIHDVER.A	Y{-3}	4.69	>>sp|P48426|PI42A_HUMAN Phosphatidylinositol 5-phosphate 4-kinase type-2 alpha OS=Homo sapiens OX=9606 GN=PIP4K2A PE=1 SV=2	586.324	3	0
R.GIYAYGFEKPS{+610.148}AIQQR.A	S{+610}	4.69	>>sp|P60842|IF4A1_HUMAN Eukaryotic initiation factor 4A-I OS=Homo sapiens OX=9606 GN=EIF4A1 PE=1 SV=1	610.277	4	0
K.IC[+57.021]EPGYSPTYK.Q	C[+57]	4.69	>>sp|P07858|CATB_HUMAN Cathepsin B OS=Homo sapiens OX=9606 GN=CTSB PE=1 SV=3	657.807	2	3
K.LAQQYYLVYQEPIPT{+842.123}AQLVQR.V	T{+842}	4.69	>>sp|P25787|PSA2_HUMAN Proteasome subunit alpha type-2 OS=Homo sapiens OX=9606 GN=PSMA2 PE=1 SV=2	841.622	4	0
R.QVEPL{-1.997}DPPAGSAPGEHVFVK.G	L{-2}	4.69	>>sp|P54577|SYYC_HUMAN Tyrosine--tRNA ligase, cytoplasmic OS=Homo sapiens OX=9606 GN=YARS1 PE=1 SV=4	691.359	3	0
R.NVVVAC[+57.021]ENGLPVHLDQSIFR.R	C[+57]	4.69	>>sp|P03950|ANGI_HUMAN Angiogenin OS=Homo sapiens OX=9606 GN=ANG PE=1 SV=1	756.392	3	0.5
R.NVVAEC[+57.021]LGK.L	C[+57]	4.69	>>sp|Q86VP6|CAND1_HUMAN Cullin-associated NEDD8-dissociated protein 1 OS=Homo sapiens OX=9606 GN=CAND1 PE=1 SV=2	495.258	2	1.1
R.GQPFEVLIIAS{+868.331}DDGFK.A	S{+868}	4.69	>>sp|P47929|LEG7_HUMAN Galectin-7 OS=Homo sapiens OX=9606 GN=LGALS7 PE=1 SV=2	868.745	3	0
K.C[+57.021]{-17.028}NYLGHYSDPMYR.C	C{-17}[+57]	4.68	>>sp|P07996|TSP1_HUMAN Thrombospondin-1 OS=Homo sapiens OX=9606 GN=THBS1 PE=1 SV=2	829.839	2	0
R.DTDMDGVGDQC[+57.021]DNC[+57.021]PLEHNPDQLDSDSDR.I	C[+57]*2	4.68	>>sp|P07996|TSP1_HUMAN Thrombospondin-1 OS=Homo sapiens OX=9606 GN=THBS1 PE=1 SV=2	1107.42	3	-2.9
R.NALWHTGN[+0.984]TPGQVR.T	N[+1]	4.68	>>sp|P07996|TSP1_HUMAN Thrombospondin-1 OS=Homo sapiens OX=9606 GN=THBS1 PE=1 SV=2	517.928	3	2.1
R.VVM[+15.995]YEGKK.I	M[+16]	4.68	>>sp|P07996|TSP1_HUMAN Thrombospondin-1 OS=Homo sapiens OX=9606 GN=THBS1 PE=1 SV=2	485.258	2	1.2
K.YIC[+57.021]EN{+720.314}QDSISSK.L	C[+57], N{+720}	4.68	>>sp|P02768|ALBU_HUMAN Serum albumin OS=Homo sapiens OX=9606 GN=ALB PE=1 SV=2	721.99	3	0
K.EC[+57.021]C[+57.021]EKPLLEK.S	C[+57]*2	4.68	>>sp|P02768|ALBU_HUMAN Serum albumin OS=Homo sapiens OX=9606 GN=ALB PE=1 SV=2	435.878	3	1.6
K.EC[+57.021]C[+57.021]EKPLLEK.S	C[+57]*2	4.68	>>sp|P02768|ALBU_HUMAN Serum albumin OS=Homo sapiens OX=9606 GN=ALB PE=1 SV=2	435.876	3	-2.6
K.C[+57.021]C[+57.021]AAADPHEC[+57.021]YAK.V	C[+57]*3	4.68	>>sp|P02768|ALBU_HUMAN Serum albumin OS=Homo sapiens OX=9606 GN=ALB PE=1 SV=2	518.206	3	2.7
K.Q[-17.027]NC[+57.021]ELFEQLGEYK.F	C[+57], Q[-17]	4.68	>>sp|P02768|ALBU_HUMAN Serum albumin OS=Homo sapiens OX=9606 GN=ALB PE=1 SV=2	820.864	2	-3.4
K.EFNAE{-0.931}TFTFHADIC[+57.021]TLSEK.E	C[+57], E{-1}	4.68	>>sp|P02768|ALBU_HUMAN Serum albumin OS=Homo sapiens OX=9606 GN=ALB PE=1 SV=2	753.702	3	0
K.NC[+57.021]GQMSEIEAK.V	C[+57]	4.68	>>sp|Q9Y490|TLN1_HUMAN Talin-1 OS=Homo sapiens OX=9606 GN=TLN1 PE=1 SV=3	633.777	2	0.4
K.LLAALLEDEGGSGR{+721.460}.P	R{+721}	4.68	>>sp|Q9Y490|TLN1_HUMAN Talin-1 OS=Homo sapiens OX=9606 GN=TLN1 PE=1 SV=3	708.071	3	0
K.GLWEQC[+57.021]QLLK.S	C[+57]	4.68	>>sp|P04275|VWF_HUMAN von Willebrand factor OS=Homo sapiens OX=9606 GN=VWF PE=1 SV=4	637.832	2	-0.1
R.LPGLHN[+0.984]SLVK.L	N[+1]	4.68	>>sp|P04275|VWF_HUMAN von Willebrand factor OS=Homo sapiens OX=9606 GN=VWF PE=1 SV=4	360.214	3	2.7
K.DSHSLTTNIM[+15.995]EILR.G	M[+16]	4.68	>>sp|P02671|FIBA_HUMAN Fibrinogen alpha chain OS=Homo sapiens OX=9606 GN=FGA PE=1 SV=2	549.28	3	2.1
R.EVDLK{+23.955}DYEDQQKQLEQVIAK.D	K{+24}	4.68	>>sp|P02671|FIBA_HUMAN Fibrinogen alpha chain OS=Homo sapiens OX=9606 GN=FGA PE=1 SV=2	611.553	4	0
K.SYKM{+969.668}ADEAGSEADHEGTHSTKR.G	M{+970}	4.68	>>sp|P02671|FIBA_HUMAN Fibrinogen alpha chain OS=Homo sapiens OX=9606 GN=FGA PE=1 SV=2	676.151	5	0
K.M{+172.090}ADEAGSEADHEGTHSTK.R	M{+172}	4.68	>>sp|P02671|FIBA_HUMAN Fibrinogen alpha chain OS=Homo sapiens OX=9606 GN=FGA PE=1 SV=2	511.969	4	0
K.AIQLTYNPDESS{+27.999}KPNMIDAATLK.S	S{+28}	4.68	>>sp|P02679-2|FIBG_HUMAN Isoform Gamma-A of Fibrinogen gamma chain OS=Homo sapiens OX=9606 GN=FGG	850.093	3	0
K.GKEESLD{+37.938}SDLYAELR.C	D{+38}	4.68	>>sp|P02775|CXCL7_HUMAN Platelet basic protein OS=Homo sapiens OX=9606 GN=PPBP PE=1 SV=3	881.89	2	0
K.N[+0.984]IQSLEVIGK.G	N[+1]	4.68	>>sp|P02775|CXCL7_HUMAN Platelet basic protein OS=Homo sapiens OX=9606 GN=PPBP PE=1 SV=3	551.311	2	-0.1
R.C[+57.021]PEALFQPSFLGM[+15.995]ESC[+57.021]GIHETTFNSIMK.C	C[+57]*2, M[+16]	4.68	>>sp|P60709|ACTB_HUMAN Actin, cytoplasmic 1 OS=Homo sapiens OX=9606 GN=ACTB PE=1 SV=1	1083.16	3	1.3
K.PLS{+314.153}IHPQGIR.Y	S{+314}	4.68	>>sp|P12259|FA5_HUMAN Coagulation factor V OS=Homo sapiens OX=9606 GN=F5 PE=1 SV=4	477.938	3	0
K.NM[+15.995]QDMVEDYR.N	M[+16]	4.68	>>sp|P04264|K2C1_HUMAN Keratin, type II cytoskeletal 1 OS=Homo sapiens OX=9606 GN=KRT1 PE=1 SV=6	658.767	2	1.5
K.NQVSLTC[+57.021]LVK.G	C[+57]	4.68	>>sp|P0DOX5|IGG1_HUMAN Immunoglobulin gamma-1 heavy chain OS=Homo sapiens OX=9606 PE=1 SV=2	581.32	2	2.2
K.IC[+57.021]LDLQAPLYKK.I	C[+57]	4.68	>>sp|P02776|PLF4_HUMAN Platelet factor 4 OS=Homo sapiens OX=9606 GN=PF4 PE=1 SV=2	487.941	3	-2.5
K.VN{+652.125}VDEVGGEALGR.L	N{+652}	4.68	>>sp|HBB_HUMAN|(Common contaminant protein)	656.268	3	0
K.AHGKK{+805.363}VLGAFSDGLAHLDNLK.G	K{+805}	4.68	>>sp|HBB_HUMAN|(Common contaminant protein)	600.118	5	0
K.KVYLSEC[+57.021]K.T	C[+57]	4.68	>>sp|P00747|PLMN_HUMAN Plasminogen OS=Homo sapiens OX=9606 GN=PLG PE=1 SV=2	513.768	2	0.6
R.TPENFPC[+57.021]K.N	C[+57]	4.68	>>sp|P00747|PLMN_HUMAN Plasminogen OS=Homo sapiens OX=9606 GN=PLG PE=1 SV=2	496.729	2	-0.6
R.TVAAPSVFIFPPSD{+37.946}EQLK.S	D{+38}	4.68	>>sp|P01834|IGKC_HUMAN Immunoglobulin kappa constant OS=Homo sapiens OX=9606 GN=IGKC PE=1 SV=2	496.749	4	0
K.VFSNGADLSGVTEEA{+57.024}PLKLSK.A	A{+57}	4.68	>>sp|P01009|A1AT_HUMAN Alpha-1-antitrypsin OS=Homo sapiens OX=9606 GN=SERPINA1 PE=1 SV=3	740.391	3	0
K.DIAS{+733.179}GLIGPLIIC[+57.021]K.K	C[+57], S{+733}	4.68	>>sp|P00450|CERU_HUMAN Ceruloplasmin OS=Homo sapiens OX=9606 GN=CP PE=1 SV=1	735.011	3	0
K.DIAS{+733.177}GLIGPLIIC[+57.021]K.K	C[+57], S{+733}	4.68	>>sp|P00450|CERU_HUMAN Ceruloplasmin OS=Homo sapiens OX=9606 GN=CP PE=1 SV=1	735.01	3	0
K.IYVDDGLIS{+732.204}LQVK.Q	S{+732}	4.68	>>sp|P14618|KPYM_HUMAN Pyruvate kinase PKM OS=Homo sapiens OX=9606 GN=PKM PE=1 SV=4	732.345	3	0
R.TPEVTC[+57.021]VVVDVSHEDPEVQFNWYVDGV{+31.974}EVHNAK.T	C[+57], V{+32}	4.68	>>sp|P01859|IGHG2_HUMAN Immunoglobulin heavy constant gamma 2 OS=Homo sapiens OX=9606 GN=IGHG2 PE=1 SV=2	958.193	4	0
K.VLAVNQENEHLM[+15.995]EDYEK.L	M[+16]	4.68	>>sp|O43707|ACTN4_HUMAN Alpha-actinin-4 OS=Homo sapiens OX=9606 GN=ACTN4 PE=1 SV=2	692.99	3	0.6
K.QLIC[+57.021]DPSYIPDR.V	C[+57]	4.68	>>sp|P31150|GDIA_HUMAN Rab GDP dissociation inhibitor alpha OS=Homo sapiens OX=9606 GN=GDI1 PE=1 SV=2	738.861	2	0.3
K.HFS{+674.354}VEGQLEFR.A	S{+674}	4.68	>>sp|P07900-2|HS90A_HUMAN Isoform 2 of Heat shock protein HSP 90-alpha OS=Homo sapiens OX=9606 GN=HSP90AA1	675.011	3	0
R.LWSSLQTHC[+57.021]C[+57.021]SQNK.C	C[+57]*2	4.68	>>sp|P10619|PPGB_HUMAN Lysosomal protective protein OS=Homo sapiens OX=9606 GN=CTSA PE=1 SV=2	583.598	3	-2.9
K.WDLHAASVVC[+57.021]R.E	C[+57]	4.68	>>sp|P58215|LOXL3_HUMAN Lysyl oxidase homolog 3 OS=Homo sapiens OX=9606 GN=LOXL3 PE=1 SV=1	438.552	3	0.5
R.DSDIIEDVM[+15.995]VK.D	M[+16]	4.68	>>sp|O94919|ENDD1_HUMAN Endonuclease domain-containing 1 protein OS=Homo sapiens OX=9606 GN=ENDOD1 PE=1 SV=2	640.308	2	0.4
K.C[+57.021]TKPDLSNGYISDVK.L	C[+57]	4.68	>>sp|P05160|F13B_HUMAN Coagulation factor XIII B chain OS=Homo sapiens OX=9606 GN=F13B PE=1 SV=3	566.28	3	3.1
K.SADT{+555.254}LWGIQK.E	T{+555}	4.68	>>sp|P00338|LDHA_HUMAN L-lactate dehydrogenase A chain OS=Homo sapiens OX=9606 GN=LDHA PE=1 SV=2	558.618	3	0
K.QLIC[+57.021]DPSYVK.D	C[+57]	4.68	>>sp|P50395|GDIB_HUMAN Rab GDP dissociation inhibitor beta OS=Homo sapiens OX=9606 GN=GDI2 PE=1 SV=2	611.809	2	-2.7
M.GVQVETIS{+657.431}PGDGR.T	S{+657}	4.68	>>sp|P62942|FKB1A_HUMAN Peptidyl-prolyl cis-trans isomerase FKBP1A OS=Homo sapiens OX=9606 GN=FKBP1A PE=1 SV=2	658.037	3	0
R.FSGSGSGT{+653.312}DFTLK.I	T{+653}	4.68	>>sp|A0A087WW87|KV240_HUMAN Immunoglobulin kappa variable 2-40 OS=Homo sapiens OX=9606 GN=IGKV2-40 PE=3 SV=2	652.981	3	0
K.LLIYSN[+0.984]NQRPSGVPDR.F	N[+1]	4.68	>>sp|P01700|LV147_HUMAN Immunoglobulin lambda variable 1-47 OS=Homo sapiens OX=9606 GN=IGLV1-47 PE=1 SV=2	610.656	3	1.7
R.FSGSGAGT{+641.304}DFTLK.I	T{+641}	4.68	>>sp|A0A075B6R9|KVD24_HUMAN Probable non-functional immunoglobulin kappa variable 2D-24 OS=Homo sapiens OX=9606 GN=IGKV2D-24 PE=5 SV=1	643.647	3	0
R.NNEEWTVDSC[+57.021]TEC[+57.021]HC[+57.021]QN[+0.984]SVTIC[+57.021]KK.V	C[+57]*4, N[+1]	4.67	>>sp|P07996|TSP1_HUMAN Thrombospondin-1 OS=Homo sapiens OX=9606 GN=THBS1 PE=1 SV=2	750.813	4	2.9
R.C[+57.021]EGSSVQTR.T	C[+57]	4.67	>>sp|P07996|TSP1_HUMAN Thrombospondin-1 OS=Homo sapiens OX=9606 GN=THBS1 PE=1 SV=2	512.232	2	3.9
R.LC[+57.021]NSPSPQ{+16.981}MNGKPC[+57.021]EGEAR.E	C[+57]*2, Q{+17}	4.67	>>sp|P07996|TSP1_HUMAN Thrombospondin-1 OS=Homo sapiens OX=9606 GN=THBS1 PE=1 SV=2	716.976	3	0
K.DAC[+57.021]PIN{+486.146}GGWGPWSPWDIC[+57.021]SVTC[+57.021]GGGVQK.R	C[+57]*3, N{+486}	4.67	>>sp|P07996|TSP1_HUMAN Thrombospondin-1 OS=Homo sapiens OX=9606 GN=THBS1 PE=1 SV=2	1183.17	3	0
K.DAC[+57.021]PIN{+502.157}GGWGPWSPWDIC[+57.021]SVTC[+57.021]GGGVQK.R	C[+57]*3, N{+502}	4.67	>>sp|P07996|TSP1_HUMAN Thrombospondin-1 OS=Homo sapiens OX=9606 GN=THBS1 PE=1 SV=2	1188.5	3	0
K.DAC[+57.021]PIN{+486.132}GGWGPWSPWDIC[+57.021]SVTC[+57.021]GGGVQK.R	C[+57]*3, N{+486}	4.67	>>sp|P07996|TSP1_HUMAN Thrombospondin-1 OS=Homo sapiens OX=9606 GN=THBS1 PE=1 SV=2	1183.16	3	0
K.DAC[+57.021]PIN{+471.125}GGWGPWSPWDIC[+57.021]SVTC[+57.021]GGGVQKR.S	C[+57]*3, N{+471}	4.67	>>sp|P07996|TSP1_HUMAN Thrombospondin-1 OS=Homo sapiens OX=9606 GN=THBS1 PE=1 SV=2	1230.19	3	0
K.C[+57.021]{+229.098}GAC[+57.021]PPGYSGNGIQC[+57.021]TDVDEC[+57.021]KEVPDAC[+57.021]FNHNGEHR.C	C[+57]*5{+229}	4.67	>>sp|P07996|TSP1_HUMAN Thrombospondin-1 OS=Homo sapiens OX=9606 GN=THBS1 PE=1 SV=2	1084.94	4	0
K.C[+57.021]GAC[+57.021]PPGYSGNGIQC[+57.021]T{+188.022}DVDEC[+57.021]KEVPDAC[+57.021]FNHNGEHR.C	C[+57]*5, T{+188}	4.67	>>sp|P07996|TSP1_HUMAN Thrombospondin-1 OS=Homo sapiens OX=9606 GN=THBS1 PE=1 SV=2	1074.67	4	0
R.C[+57.021]ENTDPGYNC[+57.021]{+15.996}LPC[+57.021]PPR.F	C{+16}[+57]*3	4.67	>>sp|P07996|TSP1_HUMAN Thrombospondin-1 OS=Homo sapiens OX=9606 GN=THBS1 PE=1 SV=2	983.398	2	0
R.C[+57.021]ENTDPGY{+15.993}NC[+57.021]LPC[+57.021]PPR.F	C[+57]*3, Y{+16}	4.67	>>sp|P07996|TSP1_HUMAN Thrombospondin-1 OS=Homo sapiens OX=9606 GN=THBS1 PE=1 SV=2	983.397	2	0
R.C[+57.021]ENTDPGYNC[+57.021]{+15.993}LPC[+57.021]PPR.F	C{+16}[+57]*3	4.67	>>sp|P07996|TSP1_HUMAN Thrombospondin-1 OS=Homo sapiens OX=9606 GN=THBS1 PE=1 SV=2	983.397	2	0
R.DNC[+57.021]QYVYNVDQR.D	C[+57]	4.67	>>sp|P07996|TSP1_HUMAN Thrombospondin-1 OS=Homo sapiens OX=9606 GN=THBS1 PE=1 SV=2	787.342	2	3.7
R.GDAC[+57.021]KDDFDH{+878.009}DSVPDIDDIC[+57.021]PENVDISETDFRR.F	C[+57]*2, H{+878}	4.67	>>sp|P07996|TSP1_HUMAN Thrombospondin-1 OS=Homo sapiens OX=9606 GN=THBS1 PE=1 SV=2	1187.17	4	0
R.DAHKS{+378.728}EVAHR.F	S{+379}	4.67	>>sp|P02768|ALBU_HUMAN Serum albumin OS=Homo sapiens OX=9606 GN=ALB PE=1 SV=2	382.831	4	0
K.TC[+57.021]VADESAENC[+57.021]DK.S	C[+57]*2	4.67	>>sp|P02768|ALBU_HUMAN Serum albumin OS=Homo sapiens OX=9606 GN=ALB PE=1 SV=2	749.793	2	-0.1
R.ETYGEM[+15.995]ADC[+57.021]C[+57.021]AK.Q	C[+57]*2, M[+16]	4.67	>>sp|P02768|ALBU_HUMAN Serum albumin OS=Homo sapiens OX=9606 GN=ALB PE=1 SV=2	725.767	2	-1.2
R.ETYGEM[+15.995]ADC[+57.021]C[+57.021]AK.Q	C[+57]*2, M[+16]	4.67	>>sp|P02768|ALBU_HUMAN Serum albumin OS=Homo sapiens OX=9606 GN=ALB PE=1 SV=2	725.767	2	-1.4
R.ETYGEM[+15.995]ADC[+57.021]C[+57.021]AK.Q	C[+57]*2, M[+16]	4.67	>>sp|P02768|ALBU_HUMAN Serum albumin OS=Homo sapiens OX=9606 GN=ALB PE=1 SV=2	725.767	2	-1
R.ETYGEM[+15.995]ADC[+57.021]C[+57.021]AK.Q	C[+57]*2, M[+16]	4.67	>>sp|P02768|ALBU_HUMAN Serum albumin OS=Homo sapiens OX=9606 GN=ALB PE=1 SV=2	725.767	2	-1.2
K.AAFTEC[+57.021]C[+57.021]Q[+0.984]AADK.A	C[+57]*2, Q[+1]	4.67	>>sp|P02768|ALBU_HUMAN Serum albumin OS=Homo sapiens OX=9606 GN=ALB PE=1 SV=2	686.778	2	-1.1
K.YIC[+57.021]ENQDSISSK.L	C[+57]	4.67	>>sp|P02768|ALBU_HUMAN Serum albumin OS=Homo sapiens OX=9606 GN=ALB PE=1 SV=2	722.322	2	-3.4
K.YIC[+57.021]ENQDSISSK.L	C[+57]	4.67	>>sp|P02768|ALBU_HUMAN Serum albumin OS=Homo sapiens OX=9606 GN=ALB PE=1 SV=2	722.322	2	-3.8
K.YIC[+57.021]ENQDSISSK.L	C[+57]	4.67	>>sp|P02768|ALBU_HUMAN Serum albumin OS=Homo sapiens OX=9606 GN=ALB PE=1 SV=2	722.322	2	-3.2
K.YIC[+57.021]ENQDSISSK.L	C[+57]	4.67	>>sp|P02768|ALBU_HUMAN Serum albumin OS=Homo sapiens OX=9606 GN=ALB PE=1 SV=2	722.322	2	-3.8
K.EFNAETFT{+751.542}FHADIC[+57.021]TLSEK.E	C[+57], T{+752}	4.67	>>sp|P02768|ALBU_HUMAN Serum albumin OS=Homo sapiens OX=9606 GN=ALB PE=1 SV=2	753.647	4	0
K.EFNAETFT{+754.273}FHADIC[+57.021]TLSEK.E	C[+57], T{+754}	4.67	>>sp|P02768|ALBU_HUMAN Serum albumin OS=Homo sapiens OX=9606 GN=ALB PE=1 SV=2	754.329	4	0
R.DAEM[+15.995]PATEKDLAEDAPWKK.I	M[+16]	4.67	>>sp|P21333-2|FLNA_HUMAN Isoform 2 of Filamin-A OS=Homo sapiens OX=9606 GN=FLNA	541.009	4	1.3
R.C[+57.021]C[+57.021]HGWSK.A	C[+57]*2	4.67	>>sp|Q14766|LTBP1_HUMAN Latent-transforming growth factor beta-binding protein 1 OS=Homo sapiens OX=9606 GN=LTBP1 PE=1 SV=4	467.686	2	-0.9
R.Q[-17.027]C[+57.021]MHPLSVHLTK.Q	C[+57], Q[-17]	4.67	>>sp|Q14766|LTBP1_HUMAN Latent-transforming growth factor beta-binding protein 1 OS=Homo sapiens OX=9606 GN=LTBP1 PE=1 SV=4	359.182	4	3.4
R.M[+15.995]KGLIDEVNQDFTNR.I	M[+16]	4.67	>>sp|P02671|FIBA_HUMAN Fibrinogen alpha chain OS=Homo sapiens OX=9606 GN=FGA PE=1 SV=2	599.293	3	0.3
R.Q[-17.027]KLQLEK.V	Q[-17]	4.67	>>sp|P35579|MYH9_HUMAN Myosin-9 OS=Homo sapiens OX=9606 GN=MYH9 PE=1 SV=4	435.259	2	1.6
K.GTHC[+57.021]NQVEVIATLKDGR.K	C[+57]	4.67	>>sp|P02775|CXCL7_HUMAN Platelet basic protein OS=Homo sapiens OX=9606 GN=PPBP PE=1 SV=3	475.244	4	0.4
K.GTHC[+57.021]{+15.991}NQVEVIATLKDGR.K	C{+16}[+57]	4.67	>>sp|P02775|CXCL7_HUMAN Platelet basic protein OS=Homo sapiens OX=9606 GN=PPBP PE=1 SV=3	479.242	4	0
K.GTHC[+57.021]{+15.993}NQVEVIATLKDGR.K	C{+16}[+57]	4.67	>>sp|P02775|CXCL7_HUMAN Platelet basic protein OS=Homo sapiens OX=9606 GN=PPBP PE=1 SV=3	479.242	4	0
K.GTHC[+57.021]NQ{+0.971}VEVIATLKDGR.K	C[+57], Q{+1}	4.67	>>sp|P02775|CXCL7_HUMAN Platelet basic protein OS=Homo sapiens OX=9606 GN=PPBP PE=1 SV=3	475.487	4	0
R.SM[+15.995]GGKEDLIWELLNQAQEHFGKDK.S	M[+16]	4.67	>>sp|TRFE_HUMAN|(Common contaminant protein)	558.677	5	-0.7
R.HQGVM[+15.995]VGMGQK.D	M[+16]	4.67	>>sp|P60709|ACTB_HUMAN Actin, cytoplasmic 1 OS=Homo sapiens OX=9606 GN=ACTB PE=1 SV=1	396.528	3	2.4
R.QEM[+15.995]TLTC[+57.021]EKPIK.E	C[+57], M[+16]	4.67	>>sp|Q13201|MMRN1_HUMAN Multimerin-1 OS=Homo sapiens OX=9606 GN=MMRN1 PE=1 SV=3	498.581	3	-3.1
R.QDLLAKC[+57.021]DR{+380.969}VDQLTAQLADLAAR.G	C[+57], R{+381}	4.67	>>sp|P18206|VINC_HUMAN Vinculin OS=Homo sapiens OX=9606 GN=VCL PE=1 SV=4	742.086	4	0
R.TNISDEESEQATEMLVHNAQNLM{+31.986}QSVK.E	M{+32}	4.67	>>sp|P18206|VINC_HUMAN Vinculin OS=Homo sapiens OX=9606 GN=VCL PE=1 SV=4	1026.8	3	0
K.NMQDM[+15.995]VEDYR.N	M[+16]	4.67	>>sp|P04264|K2C1_HUMAN Keratin, type II cytoskeletal 1 OS=Homo sapiens OX=9606 GN=KRT1 PE=1 SV=6	658.765	2	-1.1
K.C[+57.021]NM[+15.995]GYEYSER.G	C[+57], M[+16]	4.67	>>sp|P08603|CFAH_HUMAN Complement factor H OS=Homo sapiens OX=9606 GN=CFH PE=1 SV=4	662.75	2	-0.9
R.APLIPMEHC[+57.021]TTR.F	C[+57]	4.67	>>sp|P09486|SPRC_HUMAN SPARC OS=Homo sapiens OX=9606 GN=SPARC PE=1 SV=1	475.903	3	-1.6
R.APLIPM[+15.995]EHC[+57.021]TTR.F	C[+57], M[+16]	4.67	>>sp|P09486|SPRC_HUMAN SPARC OS=Homo sapiens OX=9606 GN=SPARC PE=1 SV=1	481.237	3	2.1
K.DSGRDYVS{+601.332}QFEGSALGK.Q	S{+601}	4.67	>>sp|P02647|APOA1_HUMAN Apolipoprotein A-I OS=Homo sapiens OX=9606 GN=APOA1 PE=1 SV=1	605.051	4	0
R.AGKPVIC[+57.021]ATQM[+15.995]LESMIK.K	C[+57], M[+16]	4.67	>>sp|P14618|KPYM_HUMAN Pyruvate kinase PKM OS=Homo sapiens OX=9606 GN=PKM PE=1 SV=4	631.66	3	0.6
K.VADALTNAVAHVDDMPNALSALS{+27.994}DLHAHK.L	S{+28}	4.67	>>sp|HBA_HUMAN|(Common contaminant protein)	756.876	4	0
R.TFGSGE{-3.951}ADC[+57.021]GLRPLFEKK.S	C[+57], E{-4}	4.67	>>sp|P00734|THRB_HUMAN Prothrombin OS=Homo sapiens OX=9606 GN=F2 PE=1 SV=2	502.765	4	0
R.C[+57.021]LVGE{-4.940}FVSDALLVPDKC[+57.021]K.F	C[+57]*2, E{-5}	4.67	>>sp|P05067|A4_HUMAN Amyloid-beta precursor protein OS=Homo sapiens OX=9606 GN=APP PE=1 SV=3	682.37	3	0
R.GALHDENTC[+57.021]NR.Y	C[+57]	4.67	>>sp|P05106|ITB3_HUMAN Integrin beta-3 OS=Homo sapiens OX=9606 GN=ITGB3 PE=1 SV=2	429.524	3	2.8
R.AISGGSIQIENGYFVHYFAPEGLTTM{+15.967}PK.N	M{+16}	4.67	>>sp|Q14624|ITIH4_HUMAN Inter-alpha-trypsin inhibitor heavy chain H4 OS=Homo sapiens OX=9606 GN=ITIH4 PE=1 SV=4	1015.16	3	0
R.C[+57.021]NPDSN[+0.984]SANC[+57.021]LEEKGPMFELLPGESNKIPR.L	C[+57]*2, N[+1]	4.67	>>sp|P10124|SRGN_HUMAN Serglycin OS=Homo sapiens OX=9606 GN=SRGN PE=1 SV=3	851.895	4	0.9
K.LAVNM[+15.995]VPFPR.L	M[+16]	4.67	>>sp|Q9H4B7|TBB1_HUMAN Tubulin beta-1 chain OS=Homo sapiens OX=9606 GN=TUBB1 PE=1 SV=1	580.317	2	-1.6
R.KPLENLGM[+15.995]TDMFR.Q	M[+16]	4.67	>>sp|P05121|PAI1_HUMAN Plasminogen activator inhibitor 1 OS=Homo sapiens OX=9606 GN=SERPINE1 PE=1 SV=1	523.258	3	-1.6
K.T{+26.023}FVNITPAEVGVLVGKDR.S	T{+26}	4.67	>>sp|P07737|PROF1_HUMAN Profilin-1 OS=Homo sapiens OX=9606 GN=PFN1 PE=1 SV=2	647.701	3	0
R.LSAHC[+57.021]SC[+57.021]DSR.D	C[+57]*2	4.67	>>sp|P01137|TGFB1_HUMAN Transforming growth factor beta-1 proprotein OS=Homo sapiens OX=9606 GN=TGFB1 PE=1 SV=2	398.167	3	2.3
R.LPETIDLGALYLSM[+15.995]K.D	M[+16]	4.67	>>sp|P08567|PLEK_HUMAN Pleckstrin OS=Homo sapiens OX=9606 GN=PLEK PE=1 SV=3	560.635	3	-0.5
R.NPYYGGESSS{+760.350}ITPLEELYKR.F	S{+760}	4.67	>>sp|P31150|GDIA_HUMAN Rab GDP dissociation inhibitor alpha OS=Homo sapiens OX=9606 GN=GDI1 PE=1 SV=2	766.623	4	0
M.[+42.011]SDKPDM[+15.995]AEIEKFDK.S	.[42], M[+16]	4.67	>>sp|P62328|TYB4_HUMAN Thymosin beta-4 OS=Homo sapiens OX=9606 GN=TMSB4X PE=1 SV=2	570.934	3	-1.5
R.SPAQILQWQV{+19.987}LSNTVPAK.S	V{+20}	4.67	>>sp|CASK_BOVIN|(Common contaminant protein)	1000.54	2	0
K.DFTC[+57.021]VHQALK.G	C[+57]	4.67	>>sp|P05155|IC1_HUMAN Plasma protease C1 inhibitor OS=Homo sapiens OX=9606 GN=SERPING1 PE=1 SV=2	406.869	3	-1.1
K.ILYSQC[+57.021]GDVM[+15.995]R.A	C[+57], M[+16]	4.67	>>sp|P60660-2|MYL6_HUMAN Isoform Smooth muscle of Myosin light polypeptide 6 OS=Homo sapiens OX=9606 GN=MYL6	679.315	2	-1.1
K.SELEEQL{+0.836}TPVAEETR.A	L{+1}	4.67	>>sp|P02649|APOE_HUMAN Apolipoprotein E OS=Homo sapiens OX=9606 GN=APOE PE=1 SV=1	866.344	2	0
R.KFLDGNELTLADC[+57.021]NLLPK.L	C[+57]	4.67	>>sp|O00299|CLIC1_HUMAN Chloride intracellular channel protein 1 OS=Homo sapiens OX=9606 GN=CLIC1 PE=1 SV=4	687.694	3	-0.4
K.TAFDEAIAELDT{+718.343}LNEESYK.D	T{+718}	4.67	>>sp|P31946|1433B_HUMAN 14-3-3 protein beta/alpha OS=Homo sapiens OX=9606 GN=YWHAB PE=1 SV=3	720.092	4	0
K.DKNQDLC[+57.021]QQEAVK.G	C[+57]	4.67	>>sp|Q14554|PDIA5_HUMAN Protein disulfide-isomerase A5 OS=Homo sapiens OX=9606 GN=PDIA5 PE=1 SV=1	525.921	3	3
R.HFM[+15.995]LGIAPNLAR.W	M[+16]	4.67	>>sp|O94923|GLCE_HUMAN D-glucuronyl C5-epimerase OS=Homo sapiens OX=9606 GN=GLCE PE=1 SV=3	452.579	3	-1
K.LIKDDFLQQNGYT{+691.300}PYDR.F	T{+691}	4.67	>>sp|P38606|VATA_HUMAN V-type proton ATPase catalytic subunit A OS=Homo sapiens OX=9606 GN=ATP6V1A PE=1 SV=2	695.086	4	0
R.YC[+57.021]GDYDSFFESK.E	C[+57]	4.67	>>sp|Q9UJC5|SH3L2_HUMAN SH3 domain-binding glutamic acid-rich-like protein 2 OS=Homo sapiens OX=9606 GN=SH3BGRL2 PE=1 SV=2	759.297	2	-1.5
K.LVQIEYALA{+674.233}AVAGGAPSVGIK.A	A{+674}	4.67	>>sp|P25787|PSA2_HUMAN Proteasome subunit alpha type-2 OS=Homo sapiens OX=9606 GN=PSMA2 PE=1 SV=2	676.102	4	0
K.LGIT{+674.150}HVLNAAEGR.S	T{+674}	4.67	>>sp|P51452|DUS3_HUMAN Dual specificity protein phosphatase 3 OS=Homo sapiens OX=9606 GN=DUSP3 PE=1 SV=1	675.638	3	0
K.GAGTDEGC[+57.021]LIEILAS{+829.372}R.T	C[+57], S{+829}	4.67	>>sp|P09525|ANXA4_HUMAN Annexin A4 OS=Homo sapiens OX=9606 GN=ANXA4 PE=1 SV=4	831.068	3	0
K.IVGGYTC[+57.021]GANTVPYQVSLNSGYHFC[+57.021]GGSLINSQWVVSAAHC[+57.021]Y{+79.059}K.S	C[+57]*3, Y{+79}	4.67	>>sp|TRY1_BOVIN|(Common contaminant protein)	1201.07	4	0
K.L{-4.067}DVGNAEVKLEEENR.S	L{-4}	4.67	>>sp|P51572|BAP31_HUMAN B-cell receptor-associated protein 31 OS=Homo sapiens OX=9606 GN=BCAP31 PE=1 SV=3	570.936	3	0
R.FNAHGDANTIVC[+57.021]NSK.D	C[+57]	4.67	>>sp|P09382|LEG1_HUMAN Galectin-1 OS=Homo sapiens OX=9606 GN=LGALS1 PE=1 SV=2	549.921	3	-3.6
R.FVT{+754.064}HVSDWGALATISTLEAVR.G	T{+754}	4.67	>>sp|O75629|CREG1_HUMAN Protein CREG1 OS=Homo sapiens OX=9606 GN=CREG1 PE=1 SV=1	757.57	4	0
K.AAGIIHLGATSC[+57.021]Y{+1.001}VGDNTDLIILR.N	C[+57], Y{+1}	4.67	>>sp|P30566|PUR8_HUMAN Adenylosuccinate lyase OS=Homo sapiens OX=9606 GN=ADSL PE=1 SV=2	848.781	3	0
R.IPESGGD{+52.902}NSVFDIFELTGAAR.K	D{+53}	4.66	>>sp|P07996|TSP1_HUMAN Thrombospondin-1 OS=Homo sapiens OX=9606 GN=THBS1 PE=1 SV=2	749.993	3	0
R.SC[+57.021]DSLNNR.C	C[+57]	4.66	>>sp|P07996|TSP1_HUMAN Thrombospondin-1 OS=Homo sapiens OX=9606 GN=THBS1 PE=1 SV=2	483.21	2	1.9
R.C[+57.021]EGSSVQTR.T	C[+57]	4.66	>>sp|P07996|TSP1_HUMAN Thrombospondin-1 OS=Homo sapiens OX=9606 GN=THBS1 PE=1 SV=2	512.23	2	0.8
K.DAC[+57.021]PINGGWGPW{+535.074}SPWDIC[+57.021]SVTC[+57.021]GGGVQK.R	C[+57]*3, W{+535}	4.66	>>sp|P07996|TSP1_HUMAN Thrombospondin-1 OS=Homo sapiens OX=9606 GN=THBS1 PE=1 SV=2	899.859	4	0
K.QDC[+57.021]PIDGC[+57.021]LS{+675.126}NPC[+57.021]FAGVK.C	C[+57]*3, S{+675}	4.66	>>sp|P07996|TSP1_HUMAN Thrombospondin-1 OS=Homo sapiens OX=9606 GN=THBS1 PE=1 SV=2	679.008	4	0
K.C[+57.021]{-17.019}NYLGHYSDPMYR.C	C{-17}[+57]	4.66	>>sp|P07996|TSP1_HUMAN Thrombospondin-1 OS=Homo sapiens OX=9606 GN=THBS1 PE=1 SV=2	829.844	2	0
R.C[+57.021]DNC[+57.021]PYNHNPDQADT{+24.956}DNNGEGDAC[+57.021]AADIDGDGILNER.D	C[+57]*3, T{+25}	4.66	>>sp|P07996|TSP1_HUMAN Thrombospondin-1 OS=Homo sapiens OX=9606 GN=THBS1 PE=1 SV=2	824.115	5	0.8
R.N[+0.984]ALWHTGNTPGQVR.T	N[+1]	4.66	>>sp|P07996|TSP1_HUMAN Thrombospondin-1 OS=Homo sapiens OX=9606 GN=THBS1 PE=1 SV=2	517.927	3	-0.5
R.ETYGEMADC[+57.021]C[+57.021]AK.Q	C[+57]*2	4.66	>>sp|P02768|ALBU_HUMAN Serum albumin OS=Homo sapiens OX=9606 GN=ALB PE=1 SV=2	717.768	2	-2.9
R.ETYGEM[+15.995]ADC[+57.021]C[+57.021]AK.Q	C[+57]*2, M[+16]	4.66	>>sp|P02768|ALBU_HUMAN Serum albumin OS=Homo sapiens OX=9606 GN=ALB PE=1 SV=2	725.766	2	-2.5
K.AAFTEC[+57.021]C[+57.021]QAADK.A	C[+57]*2	4.66	>>sp|P02768|ALBU_HUMAN Serum albumin OS=Homo sapiens OX=9606 GN=ALB PE=1 SV=2	686.286	2	-2.1
K.AAFTEC[+57.021]C[+57.021]QAADK.A	C[+57]*2	4.66	>>sp|P02768|ALBU_HUMAN Serum albumin OS=Homo sapiens OX=9606 GN=ALB PE=1 SV=2	686.286	2	-1.8
K.C[+57.021]ASLQK.F	C[+57]	4.66	>>sp|P02768|ALBU_HUMAN Serum albumin OS=Homo sapiens OX=9606 GN=ALB PE=1 SV=2	353.682	2	1
K.C[+57.021]ASLQK.F	C[+57]	4.66	>>sp|P02768|ALBU_HUMAN Serum albumin OS=Homo sapiens OX=9606 GN=ALB PE=1 SV=2	353.682	2	0.9
K.VHTEC[+57.021]C[+57.021]HGDLLEC[+57.021]ADDRADLAK.Y	C[+57]*3	4.66	>>sp|P02768|ALBU_HUMAN Serum albumin OS=Homo sapiens OX=9606 GN=ALB PE=1 SV=2	517.829	5	-0.3
K.C[+57.021]C[+57.021]AAADPHEC[+57.021]YAK.V	C[+57]*3	4.66	>>sp|P02768|ALBU_HUMAN Serum albumin OS=Homo sapiens OX=9606 GN=ALB PE=1 SV=2	518.205	3	1.5
K.C[+57.021]C[+57.021]AAADPHEC[+57.021]YAK.V	C[+57]*3	4.66	>>sp|P02768|ALBU_HUMAN Serum albumin OS=Homo sapiens OX=9606 GN=ALB PE=1 SV=2	518.204	3	-0.2
K.C[+57.021]C[+57.021]AAADPHEC[+57.021]Y{-9.043}AK.V	C[+57]*3, Y{-9}	4.66	>>sp|P02768|ALBU_HUMAN Serum albumin OS=Homo sapiens OX=9606 GN=ALB PE=1 SV=2	772.281	2	0
K.VPQVSTPTLVEVS{+128.091}R.N	S{+128}	4.66	>>sp|P02768|ALBU_HUMAN Serum albumin OS=Homo sapiens OX=9606 GN=ALB PE=1 SV=2	547.316	3	0
K.Q[+0.984]TALVELVK.H	Q[+1]	4.66	>>sp|P02768|ALBU_HUMAN Serum albumin OS=Homo sapiens OX=9606 GN=ALB PE=1 SV=2	501.298	2	0.6
K.DHFGLEGDEESTM{+1.002}LEDSVSPK.K	M{+1}	4.66	>>sp|Q9Y490|TLN1_HUMAN Talin-1 OS=Homo sapiens OX=9606 GN=TLN1 PE=1 SV=3	775.008	3	0
K.QAAASATQT{+667.222}IAAAQHAASTPK.A	T{+667}	4.66	>>sp|Q9Y490|TLN1_HUMAN Talin-1 OS=Homo sapiens OX=9606 GN=TLN1 PE=1 SV=3	666.317	4	0
R.EEGPYE{+22.986}VEVTYDGVPVPGSPFPLEAVAPTKPSK.V	E{+23}	4.66	>>sp|P21333-2|FLNA_HUMAN Isoform 2 of Filamin-A OS=Homo sapiens OX=9606 GN=FLNA	877.936	4	0
K.FN[+0.984]GTHIPGSPFK.I	N[+1]	4.66	>>sp|P21333-2|FLNA_HUMAN Isoform 2 of Filamin-A OS=Homo sapiens OX=9606 GN=FLNA	434.888	3	1.4
R.KAPDAGGC[+57.021]LHADPDLGVLC[+57.021]PTGC[+57.021]QLQEALLQQER{+210.149}.P	C[+57]*3, R{+210}	4.66	>>sp|P02675|FIBB_HUMAN Fibrinogen beta chain OS=Homo sapiens OX=9606 GN=FGB PE=1 SV=2	982.737	4	0
K.GGETSE{+128.108}MYLIQPDSSVKPYR.V	E{+128}	4.66	>>sp|P02675|FIBB_HUMAN Fibrinogen beta chain OS=Homo sapiens OX=9606 GN=FGB PE=1 SV=2	597.053	4	0
R.MGPT{-0.811}ELLIEMEDWKGDK.V	T{-1}	4.66	>>sp|P02675|FIBB_HUMAN Fibrinogen beta chain OS=Homo sapiens OX=9606 GN=FGB PE=1 SV=2	664.383	3	0
R.TC[+57.021]QSLHINEM[+15.995]C[+57.021]QER.C	C[+57]*2, M[+16]	4.66	>>sp|P04275|VWF_HUMAN von Willebrand factor OS=Homo sapiens OX=9606 GN=VWF PE=1 SV=4	607.926	3	-2.2
K.AC[+57.021]E{+15.994}TIAAQDTSSPVFGGQSPGAASSWGPPEQAAK.H	C[+57], E{+16}	4.66	>>sp|Q14766|LTBP1_HUMAN Latent-transforming growth factor beta-binding protein 1 OS=Homo sapiens OX=9606 GN=LTBP1 PE=1 SV=4	1126.18	3	0
K.Q[-17.027]LC[+57.021]C[+57.021]C[+57.021]SVGK.A	C[+57]*3, Q[-17]	4.66	>>sp|Q14766|LTBP1_HUMAN Latent-transforming growth factor beta-binding protein 1 OS=Homo sapiens OX=9606 GN=LTBP1 PE=1 SV=4	547.725	2	0.8
R.YTC[+57.021]IC[+57.021]YEGYR.F	C[+57]*2	4.66	>>sp|Q14766|LTBP1_HUMAN Latent-transforming growth factor beta-binding protein 1 OS=Homo sapiens OX=9606 GN=LTBP1 PE=1 SV=4	692.788	2	1.5
R.HLC[+57.021]AHGQC[+57.021]R.N	C[+57]*2	4.66	>>sp|Q14766|LTBP1_HUMAN Latent-transforming growth factor beta-binding protein 1 OS=Homo sapiens OX=9606 GN=LTBP1 PE=1 SV=4	380.171	3	-2
R.TSTD{+52.911}LDVDVDQPKEEK.K	D{+53}	4.66	>>sp|Q14766|LTBP1_HUMAN Latent-transforming growth factor beta-binding protein 1 OS=Homo sapiens OX=9606 GN=LTBP1 PE=1 SV=4	624.595	3	0
K.Q[-17.027]LEQVIAK.D	Q[-17]	4.66	>>sp|P02671|FIBA_HUMAN Fibrinogen alpha chain OS=Homo sapiens OX=9606 GN=FGA PE=1 SV=2	456.263	2	-0.1
K.ALTDM[+15.995]PQMR.M	M[+16]	4.66	>>sp|P02671|FIBA_HUMAN Fibrinogen alpha chain OS=Homo sapiens OX=9606 GN=FGA PE=1 SV=2	539.754	2	-2.2
R.FGSYC[+57.021]P{+52.907}TTC[+57.021]GIADFLSTYQTK.V	C[+57]*2, P{+53}	4.66	>>sp|P02679-2|FIBG_HUMAN Isoform Gamma-A of Fibrinogen gamma chain OS=Homo sapiens OX=9606 GN=FGG	824	3	0
K.I{+54.004}HLISTQSAIPYALR.V	I{+54}	4.66	>>sp|P02679-2|FIBG_HUMAN Isoform Gamma-A of Fibrinogen gamma chain OS=Homo sapiens OX=9606 GN=FGG	868.985	2	0
R.TSTADYAM[+15.995]FK.V	M[+16]	4.66	>>sp|P02679-2|FIBG_HUMAN Isoform Gamma-A of Fibrinogen gamma chain OS=Homo sapiens OX=9606 GN=FGG	575.759	2	1.2
R.TSTADYAM[+15.995]FK.V	M[+16]	4.66	>>sp|P02679-2|FIBG_HUMAN Isoform Gamma-A of Fibrinogen gamma chain OS=Homo sapiens OX=9606 GN=FGG	575.76	2	2.8
R.PRPGVTEATITGLE{-1.483}PGTEYTIYVIALK.N	E{-1}	4.66	>>sp|P02751-8|FINC_HUMAN Isoform 8 of Fibronectin OS=Homo sapiens OX=9606 GN=FN1	963.364	3	0
K.GTHC[+57.021]NQVEVIATLK.D	C[+57]	4.66	>>sp|P02775|CXCL7_HUMAN Platelet basic protein OS=Homo sapiens OX=9606 GN=PPBP PE=1 SV=3	523.941	3	1.1
K.GTH{+31.999}C[+57.021]NQVEVIATLK.D	C[+57], H{+32}	4.66	>>sp|P02775|CXCL7_HUMAN Platelet basic protein OS=Homo sapiens OX=9606 GN=PPBP PE=1 SV=3	801.406	2	0
K.AGDFLEANYM[+15.995]NLQR.S	M[+16]	4.66	>>sp|P01024|CO3_HUMAN Complement C3 OS=Homo sapiens OX=9606 GN=C3 PE=1 SV=2	829.387	2	1.4
K.WC[+57.021]ALSHHER.L	C[+57]	4.66	>>sp|TRFE_HUMAN|(Common contaminant protein)	399.185	3	-2.5
R.HQGVM[+15.995]VGMGQK.D	M[+16]	4.66	>>sp|P60709|ACTB_HUMAN Actin, cytoplasmic 1 OS=Homo sapiens OX=9606 GN=ACTB PE=1 SV=1	396.526	3	-2.2
R.HQGVMVGM[+15.995]GQK.D	M[+16]	4.66	>>sp|P60709|ACTB_HUMAN Actin, cytoplasmic 1 OS=Homo sapiens OX=9606 GN=ACTB PE=1 SV=1	396.528	3	3.7
K.LC[+57.021]YVALDFEQEMATAASSSSLEK.S	C[+57]	4.66	>>sp|P60709|ACTB_HUMAN Actin, cytoplasmic 1 OS=Homo sapiens OX=9606 GN=ACTB PE=1 SV=1	850.729	3	-0.7
R.LLLQQVSLPELPGEYSM[+15.995]K.V	M[+16]	4.66	>>sp|P01023|A2MG_HUMAN Alpha-2-macroglobulin OS=Homo sapiens OX=9606 GN=A2M PE=1 SV=3	1031.05	2	2.1
R.YALSN[+0.984]SIGPVR.E	N[+1]	4.66	>>sp|P14543|NID1_HUMAN Nidogen-1 OS=Homo sapiens OX=9606 GN=NID1 PE=1 SV=3	589.314	2	-0.7
K.AI{+26.025}PDLTAPVAAVQAAVSNLVR.V	I{+26}	4.66	>>sp|P18206|VINC_HUMAN Vinculin OS=Homo sapiens OX=9606 GN=VCL PE=1 SV=4	701.407	3	0
K.M[+15.995]TGLVDEAIDTK.S	M[+16]	4.66	>>sp|P18206|VINC_HUMAN Vinculin OS=Homo sapiens OX=9606 GN=VCL PE=1 SV=4	654.821	2	-0.4
R.EPQV{-5.043}YTLPPSRDELTK.N	V{-5}	4.66	>>sp|P0DOX5|IGG1_HUMAN Immunoglobulin gamma-1 heavy chain OS=Homo sapiens OX=9606 PE=1 SV=2	623.314	3	0
K.AGPHC[+57.021]PTAQLIATLK.N	C[+57]	4.66	>>sp|P02776|PLF4_HUMAN Platelet factor 4 OS=Homo sapiens OX=9606 GN=PF4 PE=1 SV=2	526.621	3	1.8
K.AGPH{+57.017}C[+57.021]PTAQLIATLK.N	C[+57], H{+57}	4.66	>>sp|P02776|PLF4_HUMAN Platelet factor 4 OS=Homo sapiens OX=9606 GN=PF4 PE=1 SV=2	817.936	2	0
K.C[+57.021]FEGFGIDGPAIAK.C	C[+57]	4.66	>>sp|P08603|CFAH_HUMAN Complement factor H OS=Homo sapiens OX=9606 GN=CFH PE=1 SV=4	741.358	2	-0.3
R.Q[+0.984]GVDADINGLR.Q	Q[+1]	4.66	>>sp|P35527|K1C9_HUMAN Keratin, type I cytoskeletal 9 OS=Homo sapiens OX=9606 GN=KRT9 PE=1 SV=3	579.793	2	3.4
K.DC[+57.021]KDVDEC[+57.021]S{+13.114}LKPSIC[+57.021]GTAVC[+57.021]K.N	C[+57]*4, S{+13}	4.66	>>sp|P07225|PROS_HUMAN Vitamin K-dependent protein S OS=Homo sapiens OX=9606 GN=PROS1 PE=1 SV=1	614.553	4	0
R.LVSLDSGLLNS{+52.913}LGALTELQFHR.N	S{+53}	4.66	>>sp|P40197|GPV_HUMAN Platelet glycoprotein V OS=Homo sapiens OX=9606 GN=GP5 PE=1 SV=1	609.808	4	0
R.LVSLDSGLL{+37.941}NSLGALTELQFHR.N	L{+38}	4.66	>>sp|P40197|GPV_HUMAN Platelet glycoprotein V OS=Homo sapiens OX=9606 GN=GP5 PE=1 SV=1	606.065	4	0
R.PSQVL{+243.120}DSPFPTGSAFGFSLR.G	L{+243}	4.66	>>sp|P08514|ITA2B_HUMAN Integrin alpha-IIb OS=Homo sapiens OX=9606 GN=ITGA2B PE=1 SV=3	785.065	3	0
R.HTC[+57.021]ILITPPANPC[+57.021]EDGSHTC[+57.021]APAGQAR.C	C[+57]*3	4.66	>>sp|Q14112|NID2_HUMAN Nidogen-2 OS=Homo sapiens OX=9606 GN=NID2 PE=1 SV=3	733.588	4	0.2
R.C[+57.021]S{-15.035}PHLVLSALTSDNHGATYAFSGTHYWR.L	C[+57], S{-15}	4.66	>>sp|P02790|HEMO_HUMAN Hemopexin OS=Homo sapiens OX=9606 GN=HPX PE=1 SV=2	1045.15	3	0
K.LVI{+2.998}NGNPITIFQERDPSK.I	I{+3}	4.66	>>sp|P04406|G3P_HUMAN Glyceraldehyde-3-phosphate dehydrogenase OS=Homo sapiens OX=9606 GN=GAPDH PE=1 SV=3	682.04	3	0
R.VM{+21.049}PIC[+57.021]LPSKDYAEVGR.V	C[+57], M{+21}	4.66	>>sp|P00738|HPT_HUMAN Haptoglobin OS=Homo sapiens OX=9606 GN=HP PE=1 SV=1	619.328	3	0
R.V{+15.985}MPIC[+57.021]LPSKDYAEVGR.V	C[+57], V{+16}	4.66	>>sp|P00738|HPT_HUMAN Haptoglobin OS=Homo sapiens OX=9606 GN=HP PE=1 SV=1	617.639	3	0
R.KPLENLGM[+15.995]TDMFR.Q	M[+16]	4.66	>>sp|P05121|PAI1_HUMAN Plasminogen activator inhibitor 1 OS=Homo sapiens OX=9606 GN=SERPINE1 PE=1 SV=1	523.258	3	-0.8
K.C[+57.021]FSID{-17.036}NPGYEPEVVAVHPGGDTVAIGGVDGNVR.L	C[+57], D{-17}	4.66	>>sp|O75083|WDR1_HUMAN WD repeat-containing protein 1 OS=Homo sapiens OX=9606 GN=WDR1 PE=1 SV=4	1127.53	3	0
K.M[+15.995]ADKDGDLIATK.E	M[+16]	4.66	>>sp|O43852|CALU_HUMAN Calumenin OS=Homo sapiens OX=9606 GN=CALU PE=1 SV=2	431.884	3	1
R.DSLLQDGEFSM[+15.995]DLR.T	M[+16]	4.66	>>sp|P07737|PROF1_HUMAN Profilin-1 OS=Homo sapiens OX=9606 GN=PFN1 PE=1 SV=2	821.375	2	-0.5
K.TLVLLM[+15.995]GK.E	M[+16]	4.66	>>sp|P07737|PROF1_HUMAN Profilin-1 OS=Homo sapiens OX=9606 GN=PFN1 PE=1 SV=2	445.772	2	-0.4
R.LSAHC[+57.021]SC[+57.021]DSR.D	C[+57]*2	4.66	>>sp|P01137|TGFB1_HUMAN Transforming growth factor beta-1 proprotein OS=Homo sapiens OX=9606 GN=TGFB1 PE=1 SV=2	398.167	3	3.6
K.SDIDEIVLVGGS{+729.313}TR.I	S{+729}	4.66	>>sp|P11021|BIP_HUMAN Endoplasmic reticulum chaperone BiP OS=Homo sapiens OX=9606 GN=HSPA5 PE=1 SV=2	730.696	3	0
K.I{-3.057}EWLESHQDADIEDFKAK.K	I{-3}	4.66	>>sp|P11021|BIP_HUMAN Endoplasmic reticulum chaperone BiP OS=Homo sapiens OX=9606 GN=HSPA5 PE=1 SV=2	724.332	3	0
K.LFNHLSAVSESIQALGWVAM{+16.985}APKPGPYVK.E	M{+17}	4.66	>>sp|Q01518|CAP1_HUMAN Adenylyl cyclase-associated protein 1 OS=Homo sapiens OX=9606 GN=CAP1 PE=1 SV=5	782.664	4	0
R.TN{+873.253}STFVQALVEHVKEEC[+57.021]DR.L	C[+57], N{+873}	4.66	>>sp|P07602|SAP_HUMAN Prosaposin OS=Homo sapiens OX=9606 GN=PSAP PE=1 SV=2	784.589	4	0
M.[+42.011]ASGADSKGDDLSTAILK.Q	.[+42]	4.66	>>sp|P55072|TERA_HUMAN Transitional endoplasmic reticulum ATPase OS=Homo sapiens OX=9606 GN=VCP PE=1 SV=4	845.927	2	-1.7
K.LVNAN[+0.984]GEAVYC[+57.021]K.F	C[+57], N[+1]	4.66	>>sp|P04040|CATA_HUMAN Catalase OS=Homo sapiens OX=9606 GN=CAT PE=1 SV=3	669.824	2	3.7
R.LAGAPS{+673.231}EDPQFPK.V	S{+673}	4.66	>>sp|O00391|QSOX1_HUMAN Sulfhydryl oxidase 1 OS=Homo sapiens OX=9606 GN=QSOX1 PE=1 SV=3	677.308	3	0
K.HEQNIDC[+57.021]GGGYVK.L	C[+57]	4.66	>>sp|P27797|CALR_HUMAN Calreticulin OS=Homo sapiens OX=9606 GN=CALR PE=1 SV=1	492.89	3	1.6
R.C[+57.021]VC[+57.021]PVSNAMC[+57.021]R.E	C[+57]*3	4.66	>>sp|Q12805|FBLN3_HUMAN EGF-containing fibulin-like extracellular matrix protein 1 OS=Homo sapiens OX=9606 GN=EFEMP1 PE=1 SV=2	677.281	2	0.9
K.EGM[+15.995]NIVEAMER.F	M[+16]	4.66	>>sp|P62937|PPIA_HUMAN Peptidyl-prolyl cis-trans isomerase A OS=Homo sapiens OX=9606 GN=PPIA PE=1 SV=2	647.791	2	-0.8
K.N{+26.013}STIVFPLPIDMLQGIIGAK.H	N{+26}	4.66	>>sp|P27105|STOM_HUMAN Erythrocyte band 7 integral membrane protein OS=Homo sapiens OX=9606 GN=STOM PE=1 SV=3	1077.1	2	0
K.SNFLNC[+57.021]YVSGFH{+57.022}PSDIEVDLLK.N	C[+57], H{+57}	4.66	>>sp|P61769|B2MG_HUMAN Beta-2-microglobulin OS=Homo sapiens OX=9606 GN=B2M PE=1 SV=1	871.088	3	0
R.T{+947.422}LGLYGKDQQEAALVDMVNDGVEDLR.C	T{+947}	4.66	>>sp|P09211|GSTP1_HUMAN Glutathione S-transferase P OS=Homo sapiens OX=9606 GN=GSTP1 PE=1 SV=2	949.961	4	0
K.ILLTEPPM[+15.995]NPTK.N	M[+16]	4.66	>>sp|P61160|ARP2_HUMAN Actin-related protein 2 OS=Homo sapiens OX=9606 GN=ACTR2 PE=1 SV=1	685.374	2	1.2
K.FLEPFDIDDHQQVHC[+57.021]PYDQLQIYANGK.N	C[+57]	4.66	>>sp|P00736|C1R_HUMAN Complement C1r subcomponent OS=Homo sapiens OX=9606 GN=C1R PE=1 SV=2	823.387	4	1.2
K.EGDPAPYKN{+686.284}PER.W	N{+686}	4.66	>>sp|Q9HCN6-3|GPVI_HUMAN Isoform 3 of Platelet glycoprotein VI OS=Homo sapiens OX=9606 GN=GP6	686.982	3	0
R.TFLTDLGGGLLQVEMVTLQ{+31.976}EEDAGEYGC[+57.021]MVDGAR.G	C[+57], Q{+32}	4.66	>>sp|Q86YW5|TRML1_HUMAN Trem-like transcript 1 protein OS=Homo sapiens OX=9606 GN=TREML1 PE=1 SV=2	1236.23	3	0
K.ALE{-1.999}EPANDIKEDAIAPR.T	E{-2}	4.66	>>sp|Q96AP7|ESAM_HUMAN Endothelial cell-selective adhesion molecule OS=Homo sapiens OX=9606 GN=ESAM PE=1 SV=1	617.32	3	0
R.ENVIMSQILPC[+57.021]IK.E	C[+57]	4.66	>>sp|P30153|2AAA_HUMAN Serine/threonine-protein phosphatase 2A 65 kDa regulatory subunit A alpha isoform OS=Homo sapiens OX=9606 GN=PPP2R1A PE=1 SV=4	772.909	2	-3.9
K.IVLGQEQDS{+283.094}YGGKFDR.S	S{+283}	4.66	>>sp|P02743|SAMP_HUMAN Serum amyloid P-component OS=Homo sapiens OX=9606 GN=APCS PE=1 SV=2	699	3	0
K.IVLGQEQDS{+285.113}YGGKFDR.S	S{+285}	4.66	>>sp|P02743|SAMP_HUMAN Serum amyloid P-component OS=Homo sapiens OX=9606 GN=APCS PE=1 SV=2	699.673	3	0
R.AEDTALYYC[+57.021]AK.D	C[+57]	4.66	>>sp|P01782|HV309_HUMAN Immunoglobulin heavy variable 3-9 OS=Homo sapiens OX=9606 GN=IGHV3-9 PE=1 SV=2	652.793	2	-2.8
K.LTV{+1.987}PFLLLQGSADRLC[+57.021]DSK.G	C[+57], V{+2}	4.66	>>sp|Q99685|MGLL_HUMAN Monoglyceride lipase OS=Homo sapiens OX=9606 GN=MGLL PE=1 SV=2	712.38	3	0
K.IC[+57.021]EPGYSPTYK.Q	C[+57]	4.66	>>sp|P07858|CATB_HUMAN Cathepsin B OS=Homo sapiens OX=9606 GN=CTSB PE=1 SV=3	657.807	2	3
K.NSIAYMDEETGNL{+128.086}K.K	L{+128}	4.66	>>sp|P08123|CO1A2_HUMAN Collagen alpha-2(I) chain OS=Homo sapiens OX=9606 GN=COL1A2 PE=1 SV=7	571.607	3	0
R.IVL{-3.093}ANDPDADRLAVAEK.Q	L{-3}	4.66	>>sp|Q96G03|PGM2_HUMAN Phosphoglucomutase-2 OS=Homo sapiens OX=9606 GN=PGM2 PE=1 SV=4	602.964	3	0
R.TLS{+114.043}DYNIQKESTLHLVLR.L	S{+114}	4.66	>>sp|P62979|RS27A_HUMAN Ubiquitin-40S ribosomal protein S27a OS=Homo sapiens OX=9606 GN=RPS27A PE=1 SV=2	561.805	4	0
R.TFVSGAC[+57.021]DASIK.L	C[+57]	4.66	>>sp|P62879|GBB2_HUMAN Guanine nucleotide-binding protein G(I)/G(S)/G(T) subunit beta-2 OS=Homo sapiens OX=9606 GN=GNB2 PE=1 SV=3	628.305	2	3.7
K.AVGEPPLFLAAS{-28.026}IFFAIK.D	S{-28}	4.66	>>sp|P47989|XDH_HUMAN Xanthine dehydrogenase/oxidase OS=Homo sapiens OX=9606 GN=XDH PE=1 SV=4	932.027	2	0
K.AG{+26.010}TLDLSLTVQGK.Q	G{+26}	4.65	>>sp|P07996|TSP1_HUMAN Thrombospondin-1 OS=Homo sapiens OX=9606 GN=THBS1 PE=1 SV=2	664.872	2	0
R.NNEEWTVDSC[+57.021]TEC[+57.021]HC[+57.021]{+104.026}QNSVTIC[+57.021]K.K	C[+57]*4{+104}	4.65	>>sp|P07996|TSP1_HUMAN Thrombospondin-1 OS=Homo sapiens OX=9606 GN=THBS1 PE=1 SV=2	992.395	3	0
R.TC[+57.021]HIQEC[+57.021]DKR.F	C[+57]*2	4.65	>>sp|P07996|TSP1_HUMAN Thrombospondin-1 OS=Homo sapiens OX=9606 GN=THBS1 PE=1 SV=2	449.537	3	1.7
R.TC[+57.021]HIQEC[+57.021]DKR.F	C[+57]*2	4.65	>>sp|P07996|TSP1_HUMAN Thrombospondin-1 OS=Homo sapiens OX=9606 GN=THBS1 PE=1 SV=2	449.537	3	1
K.QDGGWSHW{+324.103}SPWSSC[+57.021]SVTC[+57.021]GDGVITR.I	C[+57]*2, W{+324}	4.65	>>sp|P07996|TSP1_HUMAN Thrombospondin-1 OS=Homo sapiens OX=9606 GN=THBS1 PE=1 SV=2	1049.44	3	0
K.KDAC[+57.021]PIN{+633.191}GGWGPWSPWDIC[+57.021]SVTC[+57.021]GGGVQK.R	C[+57]*3, N{+633}	4.65	>>sp|P07996|TSP1_HUMAN Thrombospondin-1 OS=Homo sapiens OX=9606 GN=THBS1 PE=1 SV=2	1274.88	3	0
K.DAC[+57.021]PING{+509.103}GWGPWSPWDIC[+57.021]SVTC[+57.021]GGGVQK.R	C[+57]*3, G{+509}	4.65	>>sp|P07996|TSP1_HUMAN Thrombospondin-1 OS=Homo sapiens OX=9606 GN=THBS1 PE=1 SV=2	893.366	4	0
K.C[+57.021]GAC[+57.021]PPGYSGNGIQ{+16.975}C[+57.021]TDVDEC[+57.021]KEVPDAC[+57.021]FNHNGEHR.C	C[+57]*5, Q{+17}	4.65	>>sp|P07996|TSP1_HUMAN Thrombospondin-1 OS=Homo sapiens OX=9606 GN=THBS1 PE=1 SV=2	825.731	5	0
K.Q[-17.027]EPERNEC[+57.021]FLQHK.D	C[+57], Q[-17]	4.65	>>sp|P02768|ALBU_HUMAN Serum albumin OS=Homo sapiens OX=9606 GN=ALB PE=1 SV=2	566.594	3	-0.8
K.V{+388.228}FDEFKPLVEEPQNLIK.Q	V{+388}	4.65	>>sp|P02768|ALBU_HUMAN Serum albumin OS=Homo sapiens OX=9606 GN=ALB PE=1 SV=2	1217.17	2	0
K.C[+57.021]C[+57.021]TESLVNR.R	C[+57]*2	4.65	>>sp|P02768|ALBU_HUMAN Serum albumin OS=Homo sapiens OX=9606 GN=ALB PE=1 SV=2	569.752	2	-0.9
R.IAN{+709.243}LQTDLSDGLR.L	N{+709}	4.65	>>sp|P21333-2|FLNA_HUMAN Isoform 2 of Filamin-A OS=Homo sapiens OX=9606 GN=FLNA	709.002	3	0
R.FVPAEM[+15.995]GTHTVSVK.Y	M[+16]	4.65	>>sp|P21333-2|FLNA_HUMAN Isoform 2 of Filamin-A OS=Homo sapiens OX=9606 GN=FLNA	759.886	2	1.7
R.GRC[+57.021]EDIDEC[+57.021]LNPSTC[+57.021]{+179.080}PDEQC[+57.021]VNSPGSYQC[+57.021]VPC[+57.021]TEGFR.G	C[+57]*6{+179}	4.65	>>sp|Q14766|LTBP1_HUMAN Latent-transforming growth factor beta-binding protein 1 OS=Homo sapiens OX=9606 GN=LTBP1 PE=1 SV=4	1143.97	4	0
R.GRC[+57.021]EDIDEC[+57.021]LNPSTC[+57.021]{+18.034}PDEQC[+57.021]VNSPGSYQC[+57.021]VPC[+57.021]TEGFR.G	C{+18}[+57]*6	4.65	>>sp|Q14766|LTBP1_HUMAN Latent-transforming growth factor beta-binding protein 1 OS=Homo sapiens OX=9606 GN=LTBP1 PE=1 SV=4	1103.7	4	0
K.N[+0.984]NKDSHSLTTNIMEILR.G	N[+1]	4.65	>>sp|P02671|FIBA_HUMAN Fibrinogen alpha chain OS=Homo sapiens OX=9606 GN=FGA PE=1 SV=2	497.504	4	1.6
K.NNKDSHSLTTNIM[+15.995]EILR.G	M[+16]	4.65	>>sp|P02671|FIBA_HUMAN Fibrinogen alpha chain OS=Homo sapiens OX=9606 GN=FGA PE=1 SV=2	501.257	4	1.2
K.NNKDSHSLTTNIM[+15.995]EILR.G	M[+16]	4.65	>>sp|P02671|FIBA_HUMAN Fibrinogen alpha chain OS=Homo sapiens OX=9606 GN=FGA PE=1 SV=2	501.256	4	0.9
K.EVTKEVVTSEDGSDC[+57.021]PEAMDLGTLSGIGTLDGFR.H	C[+57]	4.65	>>sp|P02671|FIBA_HUMAN Fibrinogen alpha chain OS=Homo sapiens OX=9606 GN=FGA PE=1 SV=2	897.167	4	-3.1
K.EVVTSEDGSDC[+57.021]P{+21.965}EAMDLGTLSGIGTLDGFR.H	C[+57], P{+22}	4.65	>>sp|P02671|FIBA_HUMAN Fibrinogen alpha chain OS=Homo sapiens OX=9606 GN=FGA PE=1 SV=2	788.348	4	0
K.M[+15.995]ADEAGSEADHEGTHSTK.R	M[+16]	4.65	>>sp|P02671|FIBA_HUMAN Fibrinogen alpha chain OS=Homo sapiens OX=9606 GN=FGA PE=1 SV=2	472.946	4	1
K.YEA{+128.089}SILTHDSSIR.Y	A{+128}	4.65	>>sp|P02679-2|FIBG_HUMAN Isoform Gamma-A of Fibrinogen gamma chain OS=Homo sapiens OX=9606 GN=FGG	540.616	3	0
K.EGF{+26.014}GHLSPTGTTEFWLGNEK.I	F{+26}	4.65	>>sp|P02679-2|FIBG_HUMAN Isoform Gamma-A of Fibrinogen gamma chain OS=Homo sapiens OX=9606 GN=FGG	745.023	3	0
R.LTYAYFAGGDA{+22.973}GDAFDGFDFGDDPSDK.F	A{+23}	4.65	>>sp|P02679-2|FIBG_HUMAN Isoform Gamma-A of Fibrinogen gamma chain OS=Homo sapiens OX=9606 GN=FGG	953.054	3	0
K.C[+57.021]{+39.996}HAGHLNGVYYQGGTYSK.A	C{+40}[+57]	4.65	>>sp|P02679-2|FIBG_HUMAN Isoform Gamma-A of Fibrinogen gamma chain OS=Homo sapiens OX=9606 GN=FGG	684.639	3	0
R.RPHETGGYMLEC[+57.021]VC[+57.021]LGNGK.G	C[+57]*2	4.65	>>sp|P02751-8|FINC_HUMAN Isoform 8 of Fibronectin OS=Homo sapiens OX=9606 GN=FN1	726.666	3	-2.2
K.N[+0.984]IQSLEVIGK.G	N[+1]	4.65	>>sp|P02775|CXCL7_HUMAN Platelet basic protein OS=Homo sapiens OX=9606 GN=PPBP PE=1 SV=3	551.312	2	1.2
K.SVIPSDGPSVAC[+57.021]VK.K	C[+57]	4.65	>>sp|TRFE_HUMAN|(Common contaminant protein)	708.365	2	1.6
K.MYLGYEYVT{+734.306}AIR.N	T{+734}	4.65	>>sp|TRFE_HUMAN|(Common contaminant protein)	738.352	3	0
R.EGTC[+57.021]PEAPTDEC[+57.021]KPVK.W	C[+57]*2	4.65	>>sp|TRFE_HUMAN|(Common contaminant protein)	606.606	3	0
K.LC[+57.021]YV{-2.022}ALDFEQEMATAASSSSLEK.S	C[+57], V{-2}	4.65	>>sp|P60709|ACTB_HUMAN Actin, cytoplasmic 1 OS=Homo sapiens OX=9606 GN=ACTB PE=1 SV=1	1274.58	2	0
K.Q[-17.027]EYDESGPSIVHR.K	Q[-17]	4.65	>>sp|P60709|ACTB_HUMAN Actin, cytoplasmic 1 OS=Homo sapiens OX=9606 GN=ACTB PE=1 SV=1	750.343	2	1.7
K.C[+57.021]T{-17.028}SDMETILTFIPQFHR.L	C[+57], T{-17}	4.65	>>sp|Q13201|MMRN1_HUMAN Multimerin-1 OS=Homo sapiens OX=9606 GN=MMRN1 PE=1 SV=3	1039.99	2	0
R.IAQWQS{+795.263}FQLEGGLK.Q	S{+795}	4.65	>>sp|P01023|A2MG_HUMAN Alpha-2-macroglobulin OS=Homo sapiens OX=9606 GN=A2M PE=1 SV=3	800.707	3	0
K.PQSTISGLLGPT{+281.048}LYAEVGDIIK.V	T{+281}	4.65	>>sp|P12259|FA5_HUMAN Coagulation factor V OS=Homo sapiens OX=9606 GN=F5 PE=1 SV=4	851.769	3	0
K.THTC[+57.021]PPC[+57.021]PAP{+23.960}ELLGGPSVFLFPPKPK.D	C[+57]*2, P{+24}	4.65	>>sp|P0DOX5|IGG1_HUMAN Immunoglobulin gamma-1 heavy chain OS=Homo sapiens OX=9606 PE=1 SV=2	717.86	4	0
R.TPEVTC[+57.021]{+191.048}VVVDVSHEDPEVK.F	C[+57]{+191}	4.65	>>sp|P0DOX5|IGG1_HUMAN Immunoglobulin gamma-1 heavy chain OS=Homo sapiens OX=9606 PE=1 SV=2	777.363	3	0
R.EPFLS{+869.476}C[+57.021]C[+57.021]QFAESLR.K	C[+57]*2, S{+869}	4.65	>>sp|P0C0L5|CO4B_HUMAN Complement C4-B OS=Homo sapiens OX=9606 GN=C4B PE=1 SV=2	871.758	3	0
R.AAC[+57.021]AQLNDFLQEYGTQGC[+57.021]QV.-	C[+57]*2	4.65	>>sp|P0C0L5|CO4B_HUMAN Complement C4-B OS=Homo sapiens OX=9606 GN=C4B PE=1 SV=2	1137	2	-2.4
K.VN{+655.325}VDEVGGEALGR.L	N{+655}	4.65	>>sp|HBB_HUMAN|(Common contaminant protein)	657.335	3	0
R.LLGNVL{+16.001}VC[+57.021]VLAHHFGKEFTPPVQAAYQK.V	C[+57], L{+16}	4.65	>>sp|HBB_HUMAN|(Common contaminant protein)	788.925	4	0
R.LM{+42.016}ISDSHISAVAPGTFSDLIK.L	M{+42}	4.65	>>sp|P40197|GPV_HUMAN Platelet glycoprotein V OS=Homo sapiens OX=9606 GN=GP5 PE=1 SV=1	748.726	3	0
K.GDVVIVLTGWRPGSGFTNTM[+15.995]R.V	M[+16]	4.65	>>sp|P14618|KPYM_HUMAN Pyruvate kinase PKM OS=Homo sapiens OX=9606 GN=PKM PE=1 SV=4	760.389	3	-3.3
R.IVEGSDAEIGMSPWQVM{+16.009}LFR.K	M{+16}	4.65	>>sp|P00734|THRB_HUMAN Prothrombin OS=Homo sapiens OX=9606 GN=F2 PE=1 SV=2	1141.06	2	0
K.TSESGELHGLT{+0.995}TEEEFVEGIYKVEIDTK.S	T{+1}	4.65	>>sp|P02766|TTHY_HUMAN Transthyretin OS=Homo sapiens OX=9606 GN=TTR PE=1 SV=1	786.133	4	0
R.DSLLQDGEFSM[+15.995]DLR.T	M[+16]	4.65	>>sp|P07737|PROF1_HUMAN Profilin-1 OS=Homo sapiens OX=9606 GN=PFN1 PE=1 SV=2	821.372	2	-2.9
R.AVFVDLEPT{+858.402}VIDEIR.N	T{+858}	4.65	>>sp|P68366|TBA4A_HUMAN Tubulin alpha-4A chain OS=Homo sapiens OX=9606 GN=TUBA4A PE=1 SV=1	858.779	3	0
K.AGTQIENID{+14.025}EDFR.D	D{+14}	4.65	>>sp|O43707|ACTN4_HUMAN Alpha-actinin-4 OS=Homo sapiens OX=9606 GN=ACTN4 PE=1 SV=2	761.367	2	0
R.TATK{+28.008}EDFLNPDVLDIFISSVQK.V	K{+28}	4.65	>>sp|Q9Y251|HPSE_HUMAN Heparanase OS=Homo sapiens OX=9606 GN=HPSE PE=1 SV=2	1254.65	2	0
R.ARFEELC[+57.021]SDLFR.S	C[+57]	4.65	>>sp|P0DMV9|HS71B_HUMAN Heat shock 70 kDa protein 1B OS=Homo sapiens OX=9606 GN=HSPA1B PE=1 SV=1	514.917	3	0.3
R.ARFEELC[+57.021]SDLFR.S	C[+57]	4.65	>>sp|P0DMV9|HS71B_HUMAN Heat shock 70 kDa protein 1B OS=Homo sapiens OX=9606 GN=HSPA1B PE=1 SV=1	514.917	3	0.5
K.VNW{-4.033}IGC[+57.021]QGSEPHFR.G	C[+57], W{-4}	4.65	>>sp|O00391|QSOX1_HUMAN Sulfhydryl oxidase 1 OS=Homo sapiens OX=9606 GN=QSOX1 PE=1 SV=3	561.587	3	0
R.VVAQGVGIPEDSIFTMADRGEC[+57.021]V{+990.190}PGEQEPEPILIPR.V	C[+57], V{+990}	4.65	>>sp|P02760|AMBP_HUMAN Protein AMBP OS=Homo sapiens OX=9606 GN=AMBP PE=1 SV=1	980.032	5	0
K.VLDFEHFLPM[+15.995]LQTVAK.N	M[+16]	4.65	>>sp|P60660-2|MYL6_HUMAN Isoform Smooth muscle of Myosin light polypeptide 6 OS=Homo sapiens OX=9606 GN=MYL6	952.502	2	-1
R.ATSNVFAM{+717.518}FDQSQIQEFK.E	M{+718}	4.65	>>sp|P24844|MYL9_HUMAN Myosin regulatory light polypeptide 9 OS=Homo sapiens OX=9606 GN=MYL9 PE=1 SV=4	702.881	4	0
M.AD{+42.004}QLTEEQIAEFK.E	D{+42}	4.65	>>sp|P0DP23|CALM1_HUMAN Calmodulin-1 OS=Homo sapiens OX=9606 GN=CALM1 PE=1 SV=1	782.377	2	0
R.LVLPS{+889.299}GMEELQAQLEK.E	S{+889}	4.65	>>sp|P18054|LOX12_HUMAN Polyunsaturated fatty acid lipoxygenase ALOX12 OS=Homo sapiens OX=9606 GN=ALOX12 PE=1 SV=4	892.087	3	0
K.VHAELADVLTE{+0.991}AVVDSILAIK.K	E{+1}	4.65	>>sp|P40227|TCPZ_HUMAN T-complex protein 1 subunit zeta OS=Homo sapiens OX=9606 GN=CCT6A PE=1 SV=3	736.413	3	0
K.DVDAAYM[+15.995]NKVELQAK.A	M[+16]	4.65	>>sp|P02538|K2C6A_HUMAN Keratin, type II cytoskeletal 6A OS=Homo sapiens OX=9606 GN=KRT6A PE=1 SV=3	570.952	3	3.7
R.AQGLLS{+593.218}AGHPEGEQIIR.L	S{+593}	4.65	>>sp|P11277-2|SPTB1_HUMAN Isoform 2 of Spectrin beta chain, erythrocytic OS=Homo sapiens OX=9606 GN=SPTB	593.045	4	0
K.LNSDPQFVLAQNVGTTHDLLDIC[+57.021]LKR.A	C[+57]	4.65	>>sp|Q13867|BLMH_HUMAN Bleomycin hydrolase OS=Homo sapiens OX=9606 GN=BLMH PE=1 SV=1	742.639	4	-0.3
K.EQLGEFYEA{+705.540}LDC[+57.021]LC[+57.021]IPR.S	A{+706}, C[+57]*2	4.65	>>sp|P19652|A1AG2_HUMAN Alpha-1-acid glycoprotein 2 OS=Homo sapiens OX=9606 GN=ORM2 PE=1 SV=2	705.384	4	0
R.VASALPGMEN{+733.196}VQEK.S	N{+733}	4.65	>>sp|Q9NRW1|RAB6B_HUMAN Ras-related protein Rab-6B OS=Homo sapiens OX=9606 GN=RAB6B PE=1 SV=1	735.984	3	0
R.SN{+796.689}PEDQILYQTER.Y	N{+797}	4.65	>>sp|Q14165|MLEC_HUMAN Malectin OS=Homo sapiens OX=9606 GN=MLEC PE=1 SV=1	797.153	3	0
K.ILTPLVS{+676.136}LDTPGK.A	S{+676}	4.65	>>sp|Q9HC38-2|GLOD4_HUMAN Isoform 2 of Glyoxalase domain-containing protein 4 OS=Homo sapiens OX=9606 GN=GLOD4	677.317	3	0
K.GLVAVIT{+905.451}GGASGLGLATAER.L	T{+905}	4.65	>>sp|Q99714|HCD2_HUMAN 3-hydroxyacyl-CoA dehydrogenase type-2 OS=Homo sapiens OX=9606 GN=HSD17B10 PE=1 SV=3	906.828	3	0
R.T{+760.328}ANVIAAEAVTC[+57.021]LVIDRDSFK.H	C[+57], T{+760}	4.65	>>sp|Q13976-2|KGP1_HUMAN Isoform Beta of cGMP-dependent protein kinase 1 OS=Homo sapiens OX=9606 GN=PRKG1	764.134	4	0
R.KDHSGQVFS{+523.894}VVSNGK.A	S{+524}	4.64	>>sp|P07996|TSP1_HUMAN Thrombospondin-1 OS=Homo sapiens OX=9606 GN=THBS1 PE=1 SV=2	528.931	4	0
K.AG{+26.015}TLDLSLTVQGK.Q	G{+26}	4.64	>>sp|P07996|TSP1_HUMAN Thrombospondin-1 OS=Homo sapiens OX=9606 GN=THBS1 PE=1 SV=2	664.874	2	0
K.QHVVSVEEALLATGQW{+47.979}K.S	W{+48}	4.64	>>sp|P07996|TSP1_HUMAN Thrombospondin-1 OS=Homo sapiens OX=9606 GN=THBS1 PE=1 SV=2	648.332	3	0
K.DAC[+57.021]PINGGWGPW{+163.031}SPWDIC[+57.021]SVTC[+57.021]GGGVQK.R	C[+57]*3, W{+163}	4.64	>>sp|P07996|TSP1_HUMAN Thrombospondin-1 OS=Homo sapiens OX=9606 GN=THBS1 PE=1 SV=2	1075.46	3	0
R.C[+57.021]DNC[+57.021]PYNHNPDQADTDNNGEGDAC[+57.021]AA{+171.739}DIDGDGILNER.D	A{+172}, C[+57]*3	4.64	>>sp|P07996|TSP1_HUMAN Thrombospondin-1 OS=Homo sapiens OX=9606 GN=THBS1 PE=1 SV=2	1067.09	4	-0.8
K.DGKGDAC[+57.021]DHDDDN{+709.327}DGIPDDKDNC[+57.021]R.L	C[+57]*2, N{+709}	4.64	>>sp|P07996|TSP1_HUMAN Thrombospondin-1 OS=Homo sapiens OX=9606 GN=THBS1 PE=1 SV=2	1143.45	3	0
R.NEC[+57.021]FLQHKDDNPNLPR.L	C[+57]	4.64	>>sp|P02768|ALBU_HUMAN Serum albumin OS=Homo sapiens OX=9606 GN=ALB PE=1 SV=2	499.987	4	-1.7
R.LVRPEVDVMC[+57.021]TAFHDNEETFLK.K	C[+57]	4.64	>>sp|P02768|ALBU_HUMAN Serum albumin OS=Homo sapiens OX=9606 GN=ALB PE=1 SV=2	663.322	4	0.2
R.LVRPEVDVM{+31.994}C[+57.021]TAFHDNEETFLK.K	C[+57], M{+32}	4.64	>>sp|P02768|ALBU_HUMAN Serum albumin OS=Homo sapiens OX=9606 GN=ALB PE=1 SV=2	671.32	4	0
R.LVRPEVDVM{+31.984}C[+57.021]TAFHDNEETFLK.K	C[+57], M{+32}	4.64	>>sp|P02768|ALBU_HUMAN Serum albumin OS=Homo sapiens OX=9606 GN=ALB PE=1 SV=2	671.317	4	0
K.AAFT{-18.018}EC[+57.021]C[+57.021]QAADK.A	C[+57]*2, T{-18}	4.64	>>sp|P02768|ALBU_HUMAN Serum albumin OS=Homo sapiens OX=9606 GN=ALB PE=1 SV=2	677.278	2	0
K.C[+57.021]ASLQK.F	C[+57]	4.64	>>sp|P02768|ALBU_HUMAN Serum albumin OS=Homo sapiens OX=9606 GN=ALB PE=1 SV=2	353.682	2	2.5
K.VHTEC[+57.021]C[+57.021]HGDLLEC[+57.021]ADDRADLAK.Y	C[+57]*3	4.64	>>sp|P02768|ALBU_HUMAN Serum albumin OS=Homo sapiens OX=9606 GN=ALB PE=1 SV=2	647.037	4	3.6
K.YIC[+57.021]ENQDSIS{+718.277}SK.L	C[+57], S{+718}	4.64	>>sp|P02768|ALBU_HUMAN Serum albumin OS=Homo sapiens OX=9606 GN=ALB PE=1 SV=2	721.311	3	0
K.EFNAETFTFHADIC[+57.021]TLSEK.E	C[+57]	4.64	>>sp|P02768|ALBU_HUMAN Serum albumin OS=Homo sapiens OX=9606 GN=ALB PE=1 SV=2	754.012	3	-0.2
K.EFNAETFT{+752.454}FHADIC[+57.021]TLSEK.E	C[+57], T{+752}	4.64	>>sp|P02768|ALBU_HUMAN Serum albumin OS=Homo sapiens OX=9606 GN=ALB PE=1 SV=2	753.875	4	0
K.Q[-17.027]TALVELVK.H	Q[-17]	4.64	>>sp|P02768|ALBU_HUMAN Serum albumin OS=Homo sapiens OX=9606 GN=ALB PE=1 SV=2	492.293	2	2.4
K.C[+57.021]SGPGLS{+610.354}PGMVR.A	C[+57], S{+610}	4.64	>>sp|P21333-2|FLNA_HUMAN Isoform 2 of Filamin-A OS=Homo sapiens OX=9606 GN=FLNA	609.982	3	0
R.M{+42.008}GPTELLIEMEDWK.G	M{+42}	4.64	>>sp|P02675|FIBB_HUMAN Fibrinogen beta chain OS=Homo sapiens OX=9606 GN=FGB PE=1 SV=2	867.408	2	0
R.C[+57.021]HAANPNGR.Y	C[+57]	4.64	>>sp|P02675|FIBB_HUMAN Fibrinogen beta chain OS=Homo sapiens OX=9606 GN=FGB PE=1 SV=2	498.725	2	-0.6
K.RVTGC[+57.021]PPFDEHK.C	C[+57]	4.64	>>sp|P04275|VWF_HUMAN von Willebrand factor OS=Homo sapiens OX=9606 GN=VWF PE=1 SV=4	481.566	3	-1.5
K.RVTGC[+57.021]PPFDEHK.C	C[+57]	4.64	>>sp|P04275|VWF_HUMAN von Willebrand factor OS=Homo sapiens OX=9606 GN=VWF PE=1 SV=4	481.566	3	-0.8
K.ST{+184.795}HPPPLPAKEEPVEALTFSR.E	T{+185}	4.64	>>sp|Q14766|LTBP1_HUMAN Latent-transforming growth factor beta-binding protein 1 OS=Homo sapiens OX=9606 GN=LTBP1 PE=1 SV=4	830.004	3	0
R.FLNSFEELQAEEC[+57.021]{+917.431}GILNGC[+57.021]ENGR.C	C[+57]*2{+917}	4.64	>>sp|Q14766|LTBP1_HUMAN Latent-transforming growth factor beta-binding protein 1 OS=Homo sapiens OX=9606 GN=LTBP1 PE=1 SV=4	901.66	4	0
K.NNKDSHSLTTNIM[+15.995]EILR.G	M[+16]	4.64	>>sp|P02671|FIBA_HUMAN Fibrinogen alpha chain OS=Homo sapiens OX=9606 GN=FGA PE=1 SV=2	501.256	4	0.6
R.M[+15.995]ELERPGGNEITR.G	M[+16]	4.64	>>sp|P02671|FIBA_HUMAN Fibrinogen alpha chain OS=Homo sapiens OX=9606 GN=FGA PE=1 SV=2	506.585	3	1.6
R.C[+57.021]HEGGQSYK.I	C[+57]	4.64	>>sp|P02751-8|FINC_HUMAN Isoform 8 of Fibronectin OS=Homo sapiens OX=9606 GN=FN1	533.224	2	-0.2
R.Q[-17.027]KTGLDSPTGIDFSDITANSFTVHWIAPR.A	Q[-17]	4.64	>>sp|P02751-8|FINC_HUMAN Isoform 8 of Fibronectin OS=Homo sapiens OX=9606 GN=FN1	1053.19	3	3
R.C[+57.021]M[+15.995]C[+57.021]IK.T	C[+57]*2, M[+16]	4.64	>>sp|P02775|CXCL7_HUMAN Platelet basic protein OS=Homo sapiens OX=9606 GN=PPBP PE=1 SV=3	364.151	2	1.7
K.N{+310.192}IQSLEVIGK.G	N{+310}	4.64	>>sp|P02775|CXCL7_HUMAN Platelet basic protein OS=Homo sapiens OX=9606 GN=PPBP PE=1 SV=3	705.915	2	0
K.GTHC[+57.021]NQVEVIATLK.D	C[+57]	4.64	>>sp|P02775|CXCL7_HUMAN Platelet basic protein OS=Homo sapiens OX=9606 GN=PPBP PE=1 SV=3	523.941	3	1.3
K.GTHC[+57.021]NQVEVIATLK.D	C[+57]	4.64	>>sp|P02775|CXCL7_HUMAN Platelet basic protein OS=Homo sapiens OX=9606 GN=PPBP PE=1 SV=3	523.941	3	1.3
K.GTHC[+57.021]NQVEVIATLK.D	C[+57]	4.64	>>sp|P02775|CXCL7_HUMAN Platelet basic protein OS=Homo sapiens OX=9606 GN=PPBP PE=1 SV=3	523.941	3	2
K.QEY{+15.993}DESGPSIVHR.K	Y{+16}	4.64	>>sp|P60709|ACTB_HUMAN Actin, cytoplasmic 1 OS=Homo sapiens OX=9606 GN=ACTB PE=1 SV=1	511.57	3	0
R.Q[-17.027]TVSWAVTPK.S	Q[-17]	4.64	>>sp|P01023|A2MG_HUMAN Alpha-2-macroglobulin OS=Homo sapiens OX=9606 GN=A2M PE=1 SV=3	550.294	2	2.7
K.VSNGAG{+884.454}TMSVSLVADENPFAQGALK.S	G{+884}	4.64	>>sp|P06396|GELS_HUMAN Gelsolin OS=Homo sapiens OX=9606 GN=GSN PE=1 SV=1	837.674	4	0
K.GPSVFPLAPS{+594.124}SK.S	S{+594}	4.64	>>sp|P0DOX5|IGG1_HUMAN Immunoglobulin gamma-1 heavy chain OS=Homo sapiens OX=9606 PE=1 SV=2	594.262	3	0
K.AGPHC[+57.021]PTAQLIATLK.N	C[+57]	4.64	>>sp|P02776|PLF4_HUMAN Platelet factor 4 OS=Homo sapiens OX=9606 GN=PF4 PE=1 SV=2	526.622	3	2.1
K.IC[+57.021]LDLQAPLYK.K	C[+57]	4.64	>>sp|P02776|PLF4_HUMAN Platelet factor 4 OS=Homo sapiens OX=9606 GN=PF4 PE=1 SV=2	667.363	2	-0.1
K.IC[+57.021]LDLQAPLYKK.I	C[+57]	4.64	>>sp|P02776|PLF4_HUMAN Platelet factor 4 OS=Homo sapiens OX=9606 GN=PF4 PE=1 SV=2	487.944	3	2.4
K.IC[+57.021]LDLQAPLYKK.I	C[+57]	4.64	>>sp|P02776|PLF4_HUMAN Platelet factor 4 OS=Homo sapiens OX=9606 GN=PF4 PE=1 SV=2	487.944	3	2.1
R.QSTN[+0.984]AYPDLR.S	N[+1]	4.64	>>sp|P07225|PROS_HUMAN Vitamin K-dependent protein S OS=Homo sapiens OX=9606 GN=PROS1 PE=1 SV=1	583.28	2	3.3
R.LGEHNIDVLEGNEQFINAAKI{+43.052}ITHPNFNGNTLDNDIMLIK.L	I{+43}	4.64	>>sp|TRYP_PIG|(Common contaminant protein)	1130.59	4	-0.7
R.LALETALM[+15.995]YGAK.K	M[+16]	4.64	>>sp|P00488|F13A_HUMAN Coagulation factor XIII A chain OS=Homo sapiens OX=9606 GN=F13A1 PE=1 SV=4	648.847	2	-0.4
R.LALETALM[+15.995]YGAK.K	M[+16]	4.64	>>sp|P00488|F13A_HUMAN Coagulation factor XIII A chain OS=Homo sapiens OX=9606 GN=F13A1 PE=1 SV=4	648.848	2	2.1
R.HVFNM[+15.995]LK.K	M[+16]	4.64	>>sp|P05067|A4_HUMAN Amyloid-beta precursor protein OS=Homo sapiens OX=9606 GN=APP PE=1 SV=3	452.739	2	-1.1
K.C[+57.021]PTC[+57.021]PDAC[+57.021]TF{+128.088}K.K	C[+57]*3, F{+128}	4.64	>>sp|P05106|ITB3_HUMAN Integrin beta-3 OS=Homo sapiens OX=9606 GN=ITGB3 PE=1 SV=2	495.547	3	0
K.IT{+743.280}FELVYEELLK.R	T{+743}	4.64	>>sp|Q14624|ITIH4_HUMAN Inter-alpha-trypsin inhibitor heavy chain H4 OS=Homo sapiens OX=9606 GN=ITIH4 PE=1 SV=4	747.373	3	0
K.E{+246.176}C[+57.021]C[+57.021]HGDLLEC[+57.021]ADDRADLAK.Y	C[+57]*3, E{+246}	4.64	>>sp|ALBU_BOVIN|(Common contaminant protein)	624.285	4	0
K.DAIPENLPPLTADFAEDKDVC[+57.021]K.N	C[+57]	4.64	>>sp|ALBU_BOVIN|(Common contaminant protein)	820.067	3	2.1
K.Q[-17.027]TALVELLK.H	Q[-17]	4.64	>>sp|ALBU_BOVIN|(Common contaminant protein)	499.299	2	-1.8
R.FPGQLN{+564.195}ADLR.K	N{+564}	4.64	>>sp|Q9H4B7|TBB1_HUMAN Tubulin beta-1 chain OS=Homo sapiens OX=9606 GN=TUBB1 PE=1 SV=1	565.602	3	0
R.AEAEEDGDLQC[+57.021]LC[+57.021]VK{+357.205}.T	C[+57]*2, K{+357}	4.64	>>sp|P10720|PF4V_HUMAN Platelet factor 4 variant OS=Homo sapiens OX=9606 GN=PF4V1 PE=1 SV=1	698.655	3	0
R.FATTFYQHLADSKNDNDNIFLSPLSISTAFAM[+15.995]TK.L	M[+16]	4.64	>>sp|P01008|ANT3_HUMAN Antithrombin-III OS=Homo sapiens OX=9606 GN=SERPINC1 PE=1 SV=1	956.966	4	-1.4
K.LPLQAN{+756.347}VYPMTTMAYIQDAK.H	N{+756}	4.64	>>sp|Q16706|MA2A1_HUMAN Alpha-mannosidase 2 OS=Homo sapiens OX=9606 GN=MAN2A1 PE=1 SV=2	756.877	4	0
R.NN{+738.345}EEYLALIFEK.G	N{+738}	4.64	>>sp|O00391|QSOX1_HUMAN Sulfhydryl oxidase 1 OS=Homo sapiens OX=9606 GN=QSOX1 PE=1 SV=3	741.036	3	0
R.DEELSC[+57.021]T{+711.245}VVELK.Y	C[+57], T{+711}	4.64	>>sp|P01011|AACT_HUMAN Alpha-1-antichymotrypsin OS=Homo sapiens OX=9606 GN=SERPINA3 PE=1 SV=2	711.647	3	0
K.ASAATT{+577.230}AILIAR.S	T{+577}	4.64	>>sp|P07093-2|GDN_HUMAN Isoform 2 of Glia-derived nexin OS=Homo sapiens OX=9606 GN=SERPINE2	579.31	3	0
R.DIT{+704.361}YFIQQLLR.D	T{+704}	4.64	>>sp|P61158|ARP3_HUMAN Actin-related protein 3 OS=Homo sapiens OX=9606 GN=ACTR3 PE=1 SV=3	705.385	3	0
K.GTT{+12.035}VTVSSASPTSPK.V	T{+12}	4.64	>>sp|P0DOX2|IGA2_HUMAN Immunoglobulin alpha-2 heavy chain OS=Homo sapiens OX=9606 PE=1 SV=2	716.388	2	0
K.LFPSQC[+57.021]GANR.E	C[+57]	4.64	>>sp|P49767|VEGFC_HUMAN Vascular endothelial growth factor C OS=Homo sapiens OX=9606 GN=VEGFC PE=1 SV=1	575.277	2	-0.8
K.DLMVGDEAS{+662.267}ELR.S	S{+662}	4.64	>>sp|P61160|ARP2_HUMAN Actin-related protein 2 OS=Homo sapiens OX=9606 GN=ACTR2 PE=1 SV=1	666.302	3	0
K.GEPTC[+57.021]LC[+57.021]IEQC[+57.021]KPHK.R	C[+57]*3	4.64	>>sp|Q12841|FSTL1_HUMAN Follistatin-related protein 1 OS=Homo sapiens OX=9606 GN=FSTL1 PE=1 SV=1	464.967	4	0.5
R.C[+57.021]VLIFGVPSR.V	C[+57]	4.64	>>sp|P13716|HEM2_HUMAN Delta-aminolevulinic acid dehydratase OS=Homo sapiens OX=9606 GN=ALAD PE=1 SV=1	574.32	2	2.3
K.AGGS{+641.177}WDLAVQER.A	S{+641}	4.64	>>sp|P22792|CPN2_HUMAN Carboxypeptidase N subunit 2 OS=Homo sapiens OX=9606 GN=CPN2 PE=1 SV=3	643.94	3	0
K.LNEDMAC[+57.021]SVAGITSDANVLTNELR.L	C[+57]	4.64	>>sp|P25789|PSA4_HUMAN Proteasome subunit alpha type-4 OS=Homo sapiens OX=9606 GN=PSMA4 PE=1 SV=1	865.077	3	-3.2
K.SVLFVC[+57.021]LGN{+713.384}IC[+57.021]R.S	C[+57]*2, N{+713}	4.64	>>sp|P24666|PPAC_HUMAN Low molecular weight phosphotyrosine protein phosphatase OS=Homo sapiens OX=9606 GN=ACP1 PE=1 SV=3	717.711	3	0
K.VFEHDSVELNC[+57.021]K.M	C[+57]	4.64	>>sp|P10768|ESTD_HUMAN S-formylglutathione hydrolase OS=Homo sapiens OX=9606 GN=ESD PE=1 SV=2	492.899	3	2.6
K.NSN{+706.364}ILEDLETLR.L	N{+706}	4.64	>>sp|P48444|COPD_HUMAN Coatomer subunit delta OS=Homo sapiens OX=9606 GN=ARCN1 PE=1 SV=1	708.37	3	0
R.GEEITTKPENMEHC[+57.021]YYK.G	C[+57]	4.64	>>sp|O15204|ADEC1_HUMAN ADAM DEC1 OS=Homo sapiens OX=9606 GN=ADAMDEC1 PE=1 SV=2	710.318	3	3.3
K.TGDPNM[+15.995]GDSAVPTHWEPYTTENSGYLEITK.K	M[+16]	4.64	>>sp|P19835|CEL_HUMAN Bile salt-activated lipase OS=Homo sapiens OX=9606 GN=CEL PE=1 SV=3	1109.49	3	-3.8
R.IPESGG{+52.905}DNSVFDIFELTGAAR.K	G{+53}	4.63	>>sp|P07996|TSP1_HUMAN Thrombospondin-1 OS=Homo sapiens OX=9606 GN=THBS1 PE=1 SV=2	749.994	3	0
R.IEDANLI{-18.008}PPVPDDKFQDLVDAVR.A	I{-18}	4.63	>>sp|P07996|TSP1_HUMAN Thrombospondin-1 OS=Homo sapiens OX=9606 GN=THBS1 PE=1 SV=2	854.447	3	0
R.AQ{+26.028}LYIDC[+57.021]EKMENAELDVPIQSVFTR.D	C[+57], Q{+26}	4.63	>>sp|P07996|TSP1_HUMAN Thrombospondin-1 OS=Homo sapiens OX=9606 GN=THBS1 PE=1 SV=2	999.16	3	0
R.SC[+57.021]DSLNNR.C	C[+57]	4.63	>>sp|P07996|TSP1_HUMAN Thrombospondin-1 OS=Homo sapiens OX=9606 GN=THBS1 PE=1 SV=2	483.209	2	-0.5
K.KDAC[+57.021]PIN{+633.190}GGWGPWSPWDIC[+57.021]SVTC[+57.021]GGGVQK.R	C[+57]*3, N{+633}	4.63	>>sp|P07996|TSP1_HUMAN Thrombospondin-1 OS=Homo sapiens OX=9606 GN=THBS1 PE=1 SV=2	1274.88	3	0
K.KDAC[+57.021]PIN{+454.123}GGWGPWSPWDIC[+57.021]SVTC[+57.021]GGGVQK.R	C[+57]*3, N{+454}	4.63	>>sp|P07996|TSP1_HUMAN Thrombospondin-1 OS=Homo sapiens OX=9606 GN=THBS1 PE=1 SV=2	1215.19	3	0
K.DAC[+57.021]PIN{+509.091}GGWGPWSPWDIC[+57.021]SVTC[+57.021]GGGVQK.R	C[+57]*3, N{+509}	4.63	>>sp|P07996|TSP1_HUMAN Thrombospondin-1 OS=Homo sapiens OX=9606 GN=THBS1 PE=1 SV=2	1190.81	3	0
K.DAC[+57.021]PINGGWGPW{+648.197}SPWDIC[+57.021]SVTC[+57.021]GGGVQK.R	C[+57]*3, W{+648}	4.63	>>sp|P07996|TSP1_HUMAN Thrombospondin-1 OS=Homo sapiens OX=9606 GN=THBS1 PE=1 SV=2	1237.18	3	0
R.LC[+57.021]{+26.018}NNPTPQFGGK.D	C{+26}[+57]	4.63	>>sp|P07996|TSP1_HUMAN Thrombospondin-1 OS=Homo sapiens OX=9606 GN=THBS1 PE=1 SV=2	679.831	2	0
R.C[+57.021]ENTD{+21.976}PGYNC[+57.021]LPC[+57.021]PPR.F	C[+57]*3, D{+22}	4.63	>>sp|P07996|TSP1_HUMAN Thrombospondin-1 OS=Homo sapiens OX=9606 GN=THBS1 PE=1 SV=2	657.928	3	0
R.NPC[+57.021]TDGTHDC[+57.021]NKN[+0.984]AK.C	C[+57]*2, N[+1]	4.63	>>sp|P07996|TSP1_HUMAN Thrombospondin-1 OS=Homo sapiens OX=9606 GN=THBS1 PE=1 SV=2	578.239	3	1
R.ETYGEMADC[+57.021]C[+57.021]AK.Q	C[+57]*2	4.63	>>sp|P02768|ALBU_HUMAN Serum albumin OS=Homo sapiens OX=9606 GN=ALB PE=1 SV=2	717.771	2	0.4
K.QEPERNEC[+57.021]FLQHKDDNPNLPR.L	C[+57]	4.63	>>sp|P02768|ALBU_HUMAN Serum albumin OS=Homo sapiens OX=9606 GN=ALB PE=1 SV=2	659.81	4	-3.2
K.EC[+57.021]C[+57.021]EKPLLEK.S	C[+57]*2	4.63	>>sp|P02768|ALBU_HUMAN Serum albumin OS=Homo sapiens OX=9606 GN=ALB PE=1 SV=2	435.876	3	-2.4
K.VFDEFKPLVEEPQN{+364.059}LIK.Q	N{+364}	4.63	>>sp|P02768|ALBU_HUMAN Serum albumin OS=Homo sapiens OX=9606 GN=ALB PE=1 SV=2	803.723	3	0
K.PLVEEPQN{+275.156}LIK.Q	N{+275}	4.63	>>sp|P02768|ALBU_HUMAN Serum albumin OS=Homo sapiens OX=9606 GN=ALB PE=1 SV=2	777.945	2	0
K.QN{+830.361}C[+57.021]ELFEQLGEYK.F	C[+57], N{+830}	4.63	>>sp|P02768|ALBU_HUMAN Serum albumin OS=Homo sapiens OX=9606 GN=ALB PE=1 SV=2	830.043	3	0
K.EFNAETFT{+753.267}FHADIC[+57.021]TLSEK.E	C[+57], T{+753}	4.63	>>sp|P02768|ALBU_HUMAN Serum albumin OS=Homo sapiens OX=9606 GN=ALB PE=1 SV=2	754.078	4	0
K.C[+57.021]APGVVGPAEADIDFDIIRNDNDTFTVK.Y	C[+57]	4.63	>>sp|P21333-2|FLNA_HUMAN Isoform 2 of Filamin-A OS=Homo sapiens OX=9606 GN=FLNA	1017.15	3	-3.7
R.VYC[+57.021]DMNTEN{-17.025}GGWTVIQNR.Q	C[+57], N{-17}	4.63	>>sp|P02675|FIBB_HUMAN Fibrinogen beta chain OS=Homo sapiens OX=9606 GN=FGB PE=1 SV=2	1070.47	2	0
R.SFSIIGDFQN[+0.984]GK.R	N[+1]	4.63	>>sp|P04275|VWF_HUMAN von Willebrand factor OS=Homo sapiens OX=9606 GN=VWF PE=1 SV=4	657.322	2	0.3
R.IDGSGNFQVLLS{+758.364}DR.Y	S{+758}	4.63	>>sp|P04275|VWF_HUMAN von Willebrand factor OS=Homo sapiens OX=9606 GN=VWF PE=1 SV=4	760.383	3	0
K.QHSDPC[+57.021]ALNPR.M	C[+57]	4.63	>>sp|P04275|VWF_HUMAN von Willebrand factor OS=Homo sapiens OX=9606 GN=VWF PE=1 SV=4	432.204	3	0.3
R.TATLC[+57.021]PQSC[+57.021]EER.N	C[+57]*2	4.63	>>sp|P04275|VWF_HUMAN von Willebrand factor OS=Homo sapiens OX=9606 GN=VWF PE=1 SV=4	726.314	2	-3.2
K.IGFGPDPTFSSC[+57.021]VPDPPVISEEK.G	C[+57]	4.63	>>sp|Q14766|LTBP1_HUMAN Latent-transforming growth factor beta-binding protein 1 OS=Homo sapiens OX=9606 GN=LTBP1 PE=1 SV=4	825.73	3	0.7
R.QC[+57.021]MHPLS{+462.179}VHLTK.Q	C[+57], S{+462}	4.63	>>sp|Q14766|LTBP1_HUMAN Latent-transforming growth factor beta-binding protein 1 OS=Homo sapiens OX=9606 GN=LTBP1 PE=1 SV=4	478.982	4	0
K.Q[-17.027]LC[+57.021]C[+57.021]C[+57.021]SVGK.A	C[+57]*3, Q[-17]	4.63	>>sp|Q14766|LTBP1_HUMAN Latent-transforming growth factor beta-binding protein 1 OS=Homo sapiens OX=9606 GN=LTBP1 PE=1 SV=4	547.725	2	-0.9
K.GLIDEVNQDFT{+757.395}NR.I	T{+757}	4.63	>>sp|P02671|FIBA_HUMAN Fibrinogen alpha chain OS=Homo sapiens OX=9606 GN=FGA PE=1 SV=2	760.048	3	0
R.GGSTSY{+15.996}GTGSETESPR.N	Y{+16}	4.63	>>sp|P02671|FIBA_HUMAN Fibrinogen alpha chain OS=Homo sapiens OX=9606 GN=FGA PE=1 SV=2	794.84	2	0
R.GGSTSY{+15.990}GTGSETESPR.N	Y{+16}	4.63	>>sp|P02671|FIBA_HUMAN Fibrinogen alpha chain OS=Homo sapiens OX=9606 GN=FGA PE=1 SV=2	794.837	2	0
R.GGSTSY{+15.992}GTGSETESPR.N	Y{+16}	4.63	>>sp|P02671|FIBA_HUMAN Fibrinogen alpha chain OS=Homo sapiens OX=9606 GN=FGA PE=1 SV=2	794.838	2	0
K.SMEAEMI{-3.865}QLQEELAAAER.A	I{-4}	4.63	>>sp|P35579|MYH9_HUMAN Myosin-9 OS=Homo sapiens OX=9606 GN=MYH9 PE=1 SV=4	682.371	3	0
R.FGSYC[+57.021]PTTC[+57.021]GIADFLS{+828.342}TYQTK.V	C[+57]*2, S{+828}	4.63	>>sp|P02679-2|FIBG_HUMAN Isoform Gamma-A of Fibrinogen gamma chain OS=Homo sapiens OX=9606 GN=FGG	812.111	4	0
K.Q{-18.009}SGLYFIKPLK.A	Q{-18}	4.63	>>sp|P02679-2|FIBG_HUMAN Isoform Gamma-A of Fibrinogen gamma chain OS=Homo sapiens OX=9606 GN=FGG	425.921	3	0
K.ANQQFLVYC[+57.021]EIDGSGN[+0.984]GWTVFQK.R	C[+57], N[+1]	4.63	>>sp|P02679-2|FIBG_HUMAN Isoform Gamma-A of Fibrinogen gamma chain OS=Homo sapiens OX=9606 GN=FGG	888.082	3	2.3
K.AQNLYQEL{-2.030}LTQEGQASFQGLK.D	L{-2}	4.63	>>sp|P04114|APOB_HUMAN Apolipoprotein B-100 OS=Homo sapiens OX=9606 GN=APOB PE=1 SV=2	788.728	3	0
R.GATYNV{+14.016}IVEALK.D	V{+14}	4.63	>>sp|P02751-8|FINC_HUMAN Isoform 8 of Fibronectin OS=Homo sapiens OX=9606 GN=FN1	646.366	2	0
K.N{+310.197}IQSLEVIGK.G	N{+310}	4.63	>>sp|P02775|CXCL7_HUMAN Platelet basic protein OS=Homo sapiens OX=9606 GN=PPBP PE=1 SV=3	705.918	2	0
K.N[+0.984]IQSLEVIGK.G	N[+1]	4.63	>>sp|P02775|CXCL7_HUMAN Platelet basic protein OS=Homo sapiens OX=9606 GN=PPBP PE=1 SV=3	551.311	2	0.3
K.N{+310.207}IQSLEVIGK.G	N{+310}	4.63	>>sp|P02775|CXCL7_HUMAN Platelet basic protein OS=Homo sapiens OX=9606 GN=PPBP PE=1 SV=3	705.923	2	0
K.N[+0.984]IQSLEVIGK.G	N[+1]	4.63	>>sp|P02775|CXCL7_HUMAN Platelet basic protein OS=Homo sapiens OX=9606 GN=PPBP PE=1 SV=3	551.311	2	0.3
K.GTHC[+57.021]NQVEVIATLK.D	C[+57]	4.63	>>sp|P02775|CXCL7_HUMAN Platelet basic protein OS=Homo sapiens OX=9606 GN=PPBP PE=1 SV=3	523.939	3	-1.2
K.GTHC[+57.021]NQ{+10.952}VEVIATLKDGR.K	C[+57], Q{+11}	4.63	>>sp|P02775|CXCL7_HUMAN Platelet basic protein OS=Homo sapiens OX=9606 GN=PPBP PE=1 SV=3	477.982	4	0
K.GTHC[+57.021]NQ{+13.969}VEVIATLKDGR.K	C[+57], Q{+14}	4.63	>>sp|P02775|CXCL7_HUMAN Platelet basic protein OS=Homo sapiens OX=9606 GN=PPBP PE=1 SV=3	478.736	4	0
R.SAGW{+31.980}NIPIGLLYC[+57.021]DLPEPR.K	C[+57], W{+32}	4.63	>>sp|TRFE_HUMAN|(Common contaminant protein)	1102.04	2	0
K.IMNGEADAM[+15.995]SLDGGFVYIAGK.C	M[+16]	4.63	>>sp|TRFE_HUMAN|(Common contaminant protein)	1088.01	2	0.6
R.KPVEEYAN[+0.984]C[+57.021]HLAR.A	C[+57], N[+1]	4.63	>>sp|TRFE_HUMAN|(Common contaminant protein)	397.695	4	-0.3
K.DSY{-2.989}VGDEAQSKR.G	Y{-3}	4.63	>>sp|P60709|ACTB_HUMAN Actin, cytoplasmic 1 OS=Homo sapiens OX=9606 GN=ACTB PE=1 SV=1	451.216	3	0
R.TTGIVM[+15.995]DSGDGVTHTVPIYEGYALPHAILR.L	M[+16]	4.63	>>sp|P60709|ACTB_HUMAN Actin, cytoplasmic 1 OS=Homo sapiens OX=9606 GN=ACTB PE=1 SV=1	800.658	4	-0.1
K.LC[+57.021]YVALDFEQEM[+15.995]ATAASSSSLEK.S	C[+57], M[+16]	4.63	>>sp|P60709|ACTB_HUMAN Actin, cytoplasmic 1 OS=Homo sapiens OX=9606 GN=ACTB PE=1 SV=1	856.063	3	2
K.SY{+44.983}ELPDGQVITIGNER.F	Y{+45}	4.63	>>sp|P60709|ACTB_HUMAN Actin, cytoplasmic 1 OS=Homo sapiens OX=9606 GN=ACTB PE=1 SV=1	918.441	2	0
K.E[-18.011]ITALAPSTM[+15.995]K.I	E[-18], M[+16]	4.63	>>sp|P60709|ACTB_HUMAN Actin, cytoplasmic 1 OS=Homo sapiens OX=9606 GN=ACTB PE=1 SV=1	580.304	2	-2.2
K.Q[-17.027]EYDESGPSIVHR.K	Q[-17]	4.63	>>sp|P60709|ACTB_HUMAN Actin, cytoplasmic 1 OS=Homo sapiens OX=9606 GN=ACTB PE=1 SV=1	750.341	2	-0.8
K.KIENLTSAVNSLNFII{+128.093}K.E	I{+128}	4.63	>>sp|Q13201|MMRN1_HUMAN Multimerin-1 OS=Homo sapiens OX=9606 GN=MMRN1 PE=1 SV=3	678.064	3	0
K.GHFSISI{-3.209}PVKSDIAPVAR.L	I{-3}	4.63	>>sp|P01023|A2MG_HUMAN Alpha-2-macroglobulin OS=Homo sapiens OX=9606 GN=A2M PE=1 SV=3	630.953	3	0
K.VSNGAGTMSVSL{+846.428}VADENPFAQGALK.S	L{+846}	4.63	>>sp|P06396|GELS_HUMAN Gelsolin OS=Homo sapiens OX=9606 GN=GSN PE=1 SV=1	828.167	4	0
K.IETSYM[+15.995]DGTNR.R	M[+16]	4.63	>>sp|P14543|NID1_HUMAN Nidogen-1 OS=Homo sapiens OX=9606 GN=NID1 PE=1 SV=3	651.785	2	-0.9
R.HEDTLT{+679.261}LFPMR.G	T{+679}	4.63	>>sp|P12259|FA5_HUMAN Coagulation factor V OS=Homo sapiens OX=9606 GN=F5 PE=1 SV=4	680.316	3	0
K.DGLGFC[+57.021]ALIHR.H	C[+57]	4.63	>>sp|P12814|ACTN1_HUMAN Alpha-actinin-1 OS=Homo sapiens OX=9606 GN=ACTN1 PE=1 SV=2	420.217	3	0
K.QF{+26.014}GAQANVIGPWIQTK.M	F{+26}	4.63	>>sp|P12814|ACTN1_HUMAN Alpha-actinin-1 OS=Homo sapiens OX=9606 GN=ACTN1 PE=1 SV=2	892.477	2	0
R.LANVM[+15.995]MGPYRQDLLAK.C	M[+16]	4.63	>>sp|P18206|VINC_HUMAN Vinculin OS=Homo sapiens OX=9606 GN=VCL PE=1 SV=4	612.655	3	0.5
R.VDQLT{+740.203}AQLADLAAR.G	T{+740}	4.63	>>sp|P18206|VINC_HUMAN Vinculin OS=Homo sapiens OX=9606 GN=VCL PE=1 SV=4	742.341	3	0
K.THTC[+57.021]PPC[+57.021]PAP{+46.967}ELLGGPSVFLFPPKPK.D	C[+57]*2, P{+47}	4.63	>>sp|P0DOX5|IGG1_HUMAN Immunoglobulin gamma-1 heavy chain OS=Homo sapiens OX=9606 PE=1 SV=2	579.091	5	0
R.VVSVLT{+942.325}VLHQDWLNGK.E	T{+942}	4.63	>>sp|P0DOX5|IGG1_HUMAN Immunoglobulin gamma-1 heavy chain OS=Homo sapiens OX=9606 PE=1 SV=2	917.449	3	0
R.VDVQ{+1.008}AGAC[+57.021]EGKLELSVDGAK.Q	C[+57], Q{+1}	4.63	>>sp|P0C0L5|CO4B_HUMAN Complement C4-B OS=Homo sapiens OX=9606 GN=C4B PE=1 SV=2	683.013	3	0
K.AGPHC[+57.021]PTAQLIATLK.N	C[+57]	4.63	>>sp|P02776|PLF4_HUMAN Platelet factor 4 OS=Homo sapiens OX=9606 GN=PF4 PE=1 SV=2	526.62	3	-1.4
K.ELTTEI{-1.237}DNNIEQISSYK.S	I{-1}	4.63	>>sp|P13645|K1C10_HUMAN Keratin, type I cytoskeletal 10 OS=Homo sapiens OX=9606 GN=KRT10 PE=1 SV=6	998.371	2	0
R.DTSC[+57.021]VNPPTVQNAYIVSR.Q	C[+57]	4.63	>>sp|P08603|CFAH_HUMAN Complement factor H OS=Homo sapiens OX=9606 GN=CFH PE=1 SV=4	1010.99	2	-0.6
R.HGVQEL{+23.954}EIELQSQLSK.K	L{+24}	4.63	>>sp|P35527|K1C9_HUMAN Keratin, type I cytoskeletal 9 OS=Homo sapiens OX=9606 GN=KRT9 PE=1 SV=3	466.235	4	0
K.SGTASVVC[+57.021]LLNNF{-17.025}YPR.E	C[+57], F{-17}	4.63	>>sp|P01834|IGKC_HUMAN Immunoglobulin kappa constant OS=Homo sapiens OX=9606 GN=IGKC PE=1 SV=2	890.938	2	0
K.SGTASVVC[+57.021]LLNNF{+15.992}YPR.E	C[+57], F{+16}	4.63	>>sp|P01834|IGKC_HUMAN Immunoglobulin kappa constant OS=Homo sapiens OX=9606 GN=IGKC PE=1 SV=2	907.447	2	0
R.IQAL{+0.993}SLC[+57.021]SDQQSHLEFR.V	C[+57], L{+1}	4.63	>>sp|P07225|PROS_HUMAN Vitamin K-dependent protein S OS=Homo sapiens OX=9606 GN=PROS1 PE=1 SV=1	678.333	3	0
R.HVFNM[+15.995]LK.K	M[+16]	4.63	>>sp|P05067|A4_HUMAN Amyloid-beta precursor protein OS=Homo sapiens OX=9606 GN=APP PE=1 SV=3	452.738	2	-1.9
R.VC[+57.021]SQYAAYGEK.K	C[+57]	4.63	>>sp|P02774|VTDB_HUMAN Vitamin D-binding protein OS=Homo sapiens OX=9606 GN=GC PE=1 SV=2	638.287	2	-1.4
R.AFQYDTNC[+57.021]SFR.C	C[+57]	4.63	>>sp|P16109|LYAM3_HUMAN P-selectin OS=Homo sapiens OX=9606 GN=SELP PE=1 SV=3	704.801	2	0.2
R.IM[+15.995]NSFSVMPSPK.V	M[+16]	4.63	>>sp|Q9H4B7|TBB1_HUMAN Tubulin beta-1 chain OS=Homo sapiens OX=9606 GN=TUBB1 PE=1 SV=1	677.332	2	2
K.LMIEM[+15.995]DGTENK.S	M[+16]	4.63	>>sp|P06733|ENOA_HUMAN Alpha-enolase OS=Homo sapiens OX=9606 GN=ENO1 PE=1 SV=2	648.794	2	-0.9
R.VV{+26.022}SVLTVVHQDWLNGK.E	V{+26}	4.63	>>sp|P01859|IGHG2_HUMAN Immunoglobulin heavy constant gamma 2 OS=Homo sapiens OX=9606 GN=IGHG2 PE=1 SV=2	607.342	3	0
R.EPQVYTLPPS{+637.329}REEMTK.N	S{+637}	4.63	>>sp|P01859|IGHG2_HUMAN Immunoglobulin heavy constant gamma 2 OS=Homo sapiens OX=9606 GN=IGHG2 PE=1 SV=2	636.323	4	0
R.EPQVYTLPPSREEM[+15.995]TK.N	M[+16]	4.63	>>sp|P01859|IGHG2_HUMAN Immunoglobulin heavy constant gamma 2 OS=Homo sapiens OX=9606 GN=IGHG2 PE=1 SV=2	640.984	3	0.6
R.LVGS{+519.241}GLHTVEAAGEAR.Q	S{+519}	4.63	>>sp|Q9Y6C2|EMIL1_HUMAN EMILIN-1 OS=Homo sapiens OX=9606 GN=EMILIN1 PE=1 SV=3	522.271	4	0
K.SQIFST{-3.046}ASDNQPTVTIK.V	T{-3}	4.63	>>sp|P11021|BIP_HUMAN Endoplasmic reticulum chaperone BiP OS=Homo sapiens OX=9606 GN=HSPA5 PE=1 SV=2	917.447	2	0
K.F{+26.015}SPGAPGGSGSQPNQK.L	F{+26}	4.63	>>sp|Q15942|ZYX_HUMAN Zyxin OS=Homo sapiens OX=9606 GN=ZYX PE=1 SV=1	771.37	2	0
R.F{+24.000}FVAPFPEVFGK.E	F{+24}	4.63	>>sp|CAS1_BOVIN|(Common contaminant protein)	704.869	2	0
R.F{+26.013}FVAPFPEVFGK.E	F{+26}	4.63	>>sp|CAS1_BOVIN|(Common contaminant protein)	705.875	2	0
K.LGQSLDC[+57.021]NA{-6.009}EVYVVPWEKK.I	A{-6}, C[+57]	4.63	>>sp|P01042-2|KNG1_HUMAN Isoform LMW of Kininogen-1 OS=Homo sapiens OX=9606 GN=KNG1	743.706	3	0
R.QFASQANV{-1.093}VGPWIQTK.M	V{-1}	4.63	>>sp|O43707|ACTN4_HUMAN Alpha-actinin-4 OS=Homo sapiens OX=9606 GN=ACTN4 PE=1 SV=2	886.921	2	0
R.STTMM[+15.995]IRPLDF.-	M[+16]	4.63	>>sp|Q15389-2|ANGP1_HUMAN Isoform 2 of Angiopoietin-1 OS=Homo sapiens OX=9606 GN=ANGPT1	664.323	2	0.3
K.SVQLN[+0.984]GLTLK.M	N[+1]	4.63	>>sp|Q9Y251|HPSE_HUMAN Heparanase OS=Homo sapiens OX=9606 GN=HPSE PE=1 SV=2	537.313	2	-0.6
K.EFDPTIT{+637.265}DASLSLPSRR.M	T{+637}	4.63	>>sp|Q05682-4|CALD1_HUMAN Isoform 4 of Caldesmon OS=Homo sapiens OX=9606 GN=CALD1	636.315	4	0
R.LITLEEEM[+15.995]TK.Y	M[+16]	4.63	>>sp|P07237|PDIA1_HUMAN Protein disulfide-isomerase OS=Homo sapiens OX=9606 GN=P4HB PE=1 SV=3	611.816	2	0.1
K.GM[+15.995]C[+57.021]TSPPLIK.H	C[+57], M[+16]	4.63	>>sp|P05160|F13B_HUMAN Coagulation factor XIII B chain OS=Homo sapiens OX=9606 GN=F13B PE=1 SV=3	560.281	2	0.9
K.ADQIETQQLM[+15.995]R.V	M[+16]	4.63	>>sp|Q9NZN3|EHD3_HUMAN EH domain-containing protein 3 OS=Homo sapiens OX=9606 GN=EHD3 PE=1 SV=2	674.827	2	-3.7
R.ALYY{-2.049}DLISSPDIHGTYK.E	Y{-2}	4.63	>>sp|P36955|PEDF_HUMAN Pigment epithelium-derived factor OS=Homo sapiens OX=9606 GN=SERPINF1 PE=1 SV=4	651.98	3	0
K.TLPPGLLT{+268.138}PTPK.L	T{+268}	4.63	>>sp|P07359|GP1BA_HUMAN Platelet glycoprotein Ib alpha chain OS=Homo sapiens OX=9606 GN=GP1BA PE=1 SV=2	751.943	2	0
K.TTAEYQV{+14.024}LVEGVPSPR.V	V{+14}	4.63	>>sp|P16284|PECA1_HUMAN Platelet endothelial cell adhesion molecule OS=Homo sapiens OX=9606 GN=PECAM1 PE=1 SV=2	880.469	2	0
R.L{-1.017}YYGDDEKYFR.K	L{-1}	4.63	>>sp|P07357|CO8A_HUMAN Complement component C8 alpha chain OS=Homo sapiens OX=9606 GN=C8A PE=1 SV=2	489.891	3	0
R.RIDITLS{+562.090}SVK.C	S{+562}	4.63	>>sp|Q08380|LG3BP_HUMAN Galectin-3-binding protein OS=Homo sapiens OX=9606 GN=LGALS3BP PE=1 SV=1	565.259	3	0
R.RIDITLS{+562.143}SVK.C	S{+562}	4.63	>>sp|Q08380|LG3BP_HUMAN Galectin-3-binding protein OS=Homo sapiens OX=9606 GN=LGALS3BP PE=1 SV=1	565.277	3	0
K.IQVDYDGHC[+57.021]K.E	C[+57]	4.63	>>sp|Q12841|FSTL1_HUMAN Follistatin-related protein 1 OS=Homo sapiens OX=9606 GN=FSTL1 PE=1 SV=1	412.188	3	-1.7
R.GLC[+57.021]VDALI{-2.874}ELSDENADWK.L	C[+57], I{-3}	4.63	>>sp|Q12841|FSTL1_HUMAN Follistatin-related protein 1 OS=Homo sapiens OX=9606 GN=FSTL1 PE=1 SV=1	1023.05	2	0
K.PGMVVT{+726.442}FAPVNVTTEVK.S	T{+726}	4.63	>>sp|Q5VTE0|EF1A3_HUMAN Putative elongation factor 1-alpha-like 3 OS=Homo sapiens OX=9606 GN=EEF1A1P5 PE=5 SV=1	839.138	3	0
K.GPDGLTA{+0.996}FEATDNQAIK.A	A{+1}	4.63	>>sp|P58546|MTPN_HUMAN Myotrophin OS=Homo sapiens OX=9606 GN=MTPN PE=1 SV=2	874.927	2	0
K.GEADAM{+16.013}SLDGGYVYTAGK.C	M{+16}	4.63	>>sp|P02788|TRFL_HUMAN Lactotransferrin OS=Homo sapiens OX=9606 GN=LTF PE=1 SV=6	910.913	2	0
R.LVTMQIWDT{+825.383}AGQER.F	T{+825}	4.63	>>sp|P51149|RAB7A_HUMAN Ras-related protein Rab-7a OS=Homo sapiens OX=9606 GN=RAB7A PE=1 SV=1	825.071	3	0
R.LIVPFC[+57.021]GHIK.G	C[+57]	4.63	>>sp|Q3ZCW2|LEGL_HUMAN Galectin-related protein OS=Homo sapiens OX=9606 GN=LGALSL PE=1 SV=2	395.227	3	0.1
K.AFC[+57.021]SFQIYAVPWQGTM[+15.995]TLSK.S	C[+57], M[+16]	4.63	>>sp|P01034|CYTC_HUMAN Cystatin-C OS=Homo sapiens OX=9606 GN=CST3 PE=1 SV=1	1176.07	2	1.2
R.ENLATV{-0.983}EGNFASIDER.M	V{-1}	4.63	>>sp|Q13561|DCTN2_HUMAN Dynactin subunit 2 OS=Homo sapiens OX=9606 GN=DCTN2 PE=1 SV=4	882.432	2	0
K.EIC[+57.021]LDPEAPFLK.K	C[+57]	4.63	>>sp|P42830|CXCL5_HUMAN C-X-C motif chemokine 5 OS=Homo sapiens OX=9606 GN=CXCL5 PE=1 SV=1	716.363	2	0.1
K.EIC[+57.021]LDPEAPFLK.K	C[+57]	4.63	>>sp|P42830|CXCL5_HUMAN C-X-C motif chemokine 5 OS=Homo sapiens OX=9606 GN=CXCL5 PE=1 SV=1	716.363	2	0.1
R.GGSDPETT{+2.964}GIQIWSEVFTVEKPGGK.K	T{+3}	4.63	>>sp|Q6DD88|ATLA3_HUMAN Atlastin-3 OS=Homo sapiens OX=9606 GN=ATL3 PE=1 SV=1	874.758	3	0
K.AG{+26.013}TLDLSLTVQGK.Q	G{+26}	4.62	>>sp|P07996|TSP1_HUMAN Thrombospondin-1 OS=Homo sapiens OX=9606 GN=THBS1 PE=1 SV=2	664.873	2	0
K.AG{+26.012}TLDLSLTVQGK.Q	G{+26}	4.62	>>sp|P07996|TSP1_HUMAN Thrombospondin-1 OS=Homo sapiens OX=9606 GN=THBS1 PE=1 SV=2	664.873	2	0
K.AG{+26.015}TLDLSLTVQGK.Q	G{+26}	4.62	>>sp|P07996|TSP1_HUMAN Thrombospondin-1 OS=Homo sapiens OX=9606 GN=THBS1 PE=1 SV=2	664.874	2	0
R.LVPNPDQKDSDGDG{+242.107}R.G	G{+242}	4.62	>>sp|P07996|TSP1_HUMAN Thrombospondin-1 OS=Homo sapiens OX=9606 GN=THBS1 PE=1 SV=2	618.959	3	0
R.GDAC[+57.021]KDDFDH{+880.008}DSVPDIDDIC[+57.021]PENVDISETDFRR.F	C[+57]*2, H{+880}	4.62	>>sp|P07996|TSP1_HUMAN Thrombospondin-1 OS=Homo sapiens OX=9606 GN=THBS1 PE=1 SV=2	950.334	5	0
K.Q[-17.027]EPERNEC[+57.021]FLQHK.D	C[+57], Q[-17]	4.62	>>sp|P02768|ALBU_HUMAN Serum albumin OS=Homo sapiens OX=9606 GN=ALB PE=1 SV=2	566.596	3	2.2
K.QNC[+57.021]ELFEQLGEYK.F	C[+57]	4.62	>>sp|P02768|ALBU_HUMAN Serum albumin OS=Homo sapiens OX=9606 GN=ALB PE=1 SV=2	829.38	2	0.2
K.VPQVSTPTLVEVS{+285.125}R.N	S{+285}	4.62	>>sp|P02768|ALBU_HUMAN Serum albumin OS=Homo sapiens OX=9606 GN=ALB PE=1 SV=2	898.987	2	0
K.VG{+26.005}AIPANALDDGQWSQGLISAAR.M	G{+26}	4.62	>>sp|Q9Y490|TLN1_HUMAN Talin-1 OS=Homo sapiens OX=9606 GN=TLN1 PE=1 SV=3	1168.6	2	0
R.NSVDELNNNVEAVSQTSSSSFQYM[+15.995]YLLK.D	M[+16]	4.62	>>sp|P02675|FIBB_HUMAN Fibrinogen beta chain OS=Homo sapiens OX=9606 GN=FGB PE=1 SV=2	1061.83	3	-0.8
K.GGETSEMYLI{+566.312}QPDSSVKPYR.V	I{+566}	4.62	>>sp|P02675|FIBB_HUMAN Fibrinogen beta chain OS=Homo sapiens OX=9606 GN=FGB PE=1 SV=2	565.484	5	0
K.NYC[+57.021]GLP{+52.915}GEYWLGNDKISQLTR.M	C[+57], P{+53}	4.62	>>sp|P02675|FIBB_HUMAN Fibrinogen beta chain OS=Homo sapiens OX=9606 GN=FGB PE=1 SV=2	635.034	4	0
R.SFSI{-1.041}IGDFQNGKR.V	I{-1}	4.62	>>sp|P04275|VWF_HUMAN von Willebrand factor OS=Homo sapiens OX=9606 GN=VWF PE=1 SV=4	489.909	3	0
R.NSQWIC[+57.021]{+761.981}SNEEC[+57.021]PGEC[+57.021]LVTGQSHFK.S	C[+57]*3{+762}	4.62	>>sp|P04275|VWF_HUMAN von Willebrand factor OS=Homo sapiens OX=9606 GN=VWF PE=1 SV=4	726.646	5	0
R.LSYGEDLQMDWDG{-18.009}R.G	G{-18}	4.62	>>sp|P04275|VWF_HUMAN von Willebrand factor OS=Homo sapiens OX=9606 GN=VWF PE=1 SV=4	833.862	2	0
R.LSYGEDLQMDWD{-17.916}GR.G	D{-18}	4.62	>>sp|P04275|VWF_HUMAN von Willebrand factor OS=Homo sapiens OX=9606 GN=VWF PE=1 SV=4	833.909	2	0
R.FLNSFEEL{+23.960}QAEEC[+57.021]GILNGC[+57.021]ENGR.C	C[+57]*2, L{+24}	4.62	>>sp|Q14766|LTBP1_HUMAN Latent-transforming growth factor beta-binding protein 1 OS=Homo sapiens OX=9606 GN=LTBP1 PE=1 SV=4	678.292	4	0
R.FLNSFEEL{+23.958}QAEEC[+57.021]GILNGC[+57.021]ENGR.C	C[+57]*2, L{+24}	4.62	>>sp|Q14766|LTBP1_HUMAN Latent-transforming growth factor beta-binding protein 1 OS=Homo sapiens OX=9606 GN=LTBP1 PE=1 SV=4	678.292	4	0
K.C[+57.021]INTDGSYK.C	C[+57]	4.62	>>sp|Q14766|LTBP1_HUMAN Latent-transforming growth factor beta-binding protein 1 OS=Homo sapiens OX=9606 GN=LTBP1 PE=1 SV=4	529.236	2	3.2
K.C[+57.021]PSGC[+57.021]R.M	C[+57]*2	4.62	>>sp|P02671|FIBA_HUMAN Fibrinogen alpha chain OS=Homo sapiens OX=9606 GN=FGA PE=1 SV=2	368.646	2	-2.2
R.Q[-17.027]HLPLIK.M	Q[-17]	4.62	>>sp|P02671|FIBA_HUMAN Fibrinogen alpha chain OS=Homo sapiens OX=9606 GN=FGA PE=1 SV=2	416.258	2	-1
R.Q[-17.027]HLPLIK.M	Q[-17]	4.62	>>sp|P02671|FIBA_HUMAN Fibrinogen alpha chain OS=Homo sapiens OX=9606 GN=FGA PE=1 SV=2	416.257	2	-2.1
K.M[+15.995]ADEAGSEADHEGTHSTK.R	M[+16]	4.62	>>sp|P02671|FIBA_HUMAN Fibrinogen alpha chain OS=Homo sapiens OX=9606 GN=FGA PE=1 SV=2	472.948	4	3.7
R.QA{+26.012}QQERDELADEIANSSGK.G	A{+26}	4.62	>>sp|P35579|MYH9_HUMAN Myosin-9 OS=Homo sapiens OX=9606 GN=MYH9 PE=1 SV=4	705.668	3	0
K.GKEESLDSDLYAE{+103.065}LR.C	E{+103}	4.62	>>sp|P02775|CXCL7_HUMAN Platelet basic protein OS=Homo sapiens OX=9606 GN=PPBP PE=1 SV=3	609.971	3	0
K.GKEESLDSDLY{+220.109}AELR.C	Y{+220}	4.62	>>sp|P02775|CXCL7_HUMAN Platelet basic protein OS=Homo sapiens OX=9606 GN=PPBP PE=1 SV=3	648.986	3	0
K.GKEESLDSDLY{+15.990}AELR.C	Y{+16}	4.62	>>sp|P02775|CXCL7_HUMAN Platelet basic protein OS=Homo sapiens OX=9606 GN=PPBP PE=1 SV=3	580.946	3	0
K.GKEESLDS{+896.382}DLYAELR.C	S{+896}	4.62	>>sp|P02775|CXCL7_HUMAN Platelet basic protein OS=Homo sapiens OX=9606 GN=PPBP PE=1 SV=3	874.41	3	0
R.C[+57.021]M[+15.995]C[+57.021]IK.T	C[+57]*2, M[+16]	4.62	>>sp|P02775|CXCL7_HUMAN Platelet basic protein OS=Homo sapiens OX=9606 GN=PPBP PE=1 SV=3	364.151	2	1.7
R.C[+57.021]M[+15.995]C[+57.021]IK.T	C[+57]*2, M[+16]	4.62	>>sp|P02775|CXCL7_HUMAN Platelet basic protein OS=Homo sapiens OX=9606 GN=PPBP PE=1 SV=3	364.151	2	1.9
K.NIQ[+0.984]SLEVIGK.G	Q[+1]	4.62	>>sp|P02775|CXCL7_HUMAN Platelet basic protein OS=Homo sapiens OX=9606 GN=PPBP PE=1 SV=3	551.31	2	-1.9
K.GTHC[+57.021]NQVEVIATLK.D	C[+57]	4.62	>>sp|P02775|CXCL7_HUMAN Platelet basic protein OS=Homo sapiens OX=9606 GN=PPBP PE=1 SV=3	523.94	3	0.9
K.GTHC[+57.021]NQVEVIATLK.D	C[+57]	4.62	>>sp|P02775|CXCL7_HUMAN Platelet basic protein OS=Homo sapiens OX=9606 GN=PPBP PE=1 SV=3	523.941	3	1.1
K.VFLDC[+57.021]C[+57.021]NYITELRR.Q	C[+57]*2	4.62	>>sp|P01024|CO3_HUMAN Complement C3 OS=Homo sapiens OX=9606 GN=C3 PE=1 SV=2	620.303	3	0.3
R.KPVEEYAN[+0.984]C[+57.021]HLAR.A	C[+57], N[+1]	4.62	>>sp|TRFE_HUMAN|(Common contaminant protein)	397.696	4	3
R.HQGVM{+16.373}VGMGQK.D	M{+16}	4.62	>>sp|P60709|ACTB_HUMAN Actin, cytoplasmic 1 OS=Homo sapiens OX=9606 GN=ACTB PE=1 SV=1	594.476	2	0
K.LC[+57.021]YVALDFEQEM[+15.995]ATAASSSSLEK.S	C[+57], M[+16]	4.62	>>sp|P60709|ACTB_HUMAN Actin, cytoplasmic 1 OS=Homo sapiens OX=9606 GN=ACTB PE=1 SV=1	856.059	3	-2
K.VSNGAGTMSVSLVAD{+23.956}ENPFAQGALK.S	D{+24}	4.62	>>sp|P06396|GELS_HUMAN Gelsolin OS=Homo sapiens OX=9606 GN=GSN PE=1 SV=1	622.549	4	0
R.QC[+57.021]VAEGSPQRV{+0.976}NGK.V	C[+57], V{+1}	4.62	>>sp|P14543|NID1_HUMAN Nidogen-1 OS=Homo sapiens OX=9606 GN=NID1 PE=1 SV=3	510.913	3	0
K.AGPHC[+57.021]PTAQLIATLKN[+0.984]GRK.I	C[+57], N[+1]	4.62	>>sp|P02776|PLF4_HUMAN Platelet factor 4 OS=Homo sapiens OX=9606 GN=PF4 PE=1 SV=2	509.279	4	1.9
R.FFETC[+57.021]DLDNDKYIALDEWAGC[+57.021]FGIK.Q	C[+57]*2	4.62	>>sp|P09486|SPRC_HUMAN SPARC OS=Homo sapiens OX=9606 GN=SPARC PE=1 SV=1	757.591	4	-3.4
K.DSTYSLSSTLTLSK{+57.022}ADYEK.H	K{+57}	4.62	>>sp|P01834|IGKC_HUMAN Immunoglobulin kappa constant OS=Homo sapiens OX=9606 GN=IGKC PE=1 SV=2	722.687	3	0
K.DLAT{+1.004}VYVDVLKDSGR.D	T{+1}	4.62	>>sp|P02647|APOA1_HUMAN Apolipoprotein A-I OS=Homo sapiens OX=9606 GN=APOA1 PE=1 SV=1	551.296	3	0
K.M[+15.995]YYSAVDPTK.D	M[+16]	4.62	>>sp|P00450|CERU_HUMAN Ceruloplasmin OS=Homo sapiens OX=9606 GN=CP PE=1 SV=1	595.774	2	1.2
R.VVDLMAHM[+15.995]ASKE.-	M[+16]	4.62	>>sp|P04406|G3P_HUMAN Glyceraldehyde-3-phosphate dehydrogenase OS=Homo sapiens OX=9606 GN=GAPDH PE=1 SV=3	449.553	3	-0.4
K.AVGDKLPEC[+57.021]EAVC[+57.021]GK.P	C[+57]*2	4.62	>>sp|P00738|HPT_HUMAN Haptoglobin OS=Homo sapiens OX=9606 GN=HP PE=1 SV=1	544.929	3	0.2
K.TAFISDFAV{+73.991}TADGNAFIGDIK.D	V{+74}	4.62	>>sp|P19827|ITIH1_HUMAN Inter-alpha-trypsin inhibitor heavy chain H1 OS=Homo sapiens OX=9606 GN=ITIH1 PE=1 SV=3	1124.04	2	0
R.DSLLQDGEFSM[+15.995]DLR.T	M[+16]	4.62	>>sp|P07737|PROF1_HUMAN Profilin-1 OS=Homo sapiens OX=9606 GN=PFN1 PE=1 SV=2	821.376	2	1.2
R.DNTLQVDIN{+1.000}GFTTGR.R	N{+1}	4.62	>>sp|P01137|TGFB1_HUMAN Transforming growth factor beta-1 proprotein OS=Homo sapiens OX=9606 GN=TGFB1 PE=1 SV=2	826.408	2	0
K.TDGC[+57.021]HAYLSK.N	C[+57]	4.62	>>sp|Q01518|CAP1_HUMAN Adenylyl cyclase-associated protein 1 OS=Homo sapiens OX=9606 GN=CAP1 PE=1 SV=5	384.51	3	1.8
R.DLC[+57.021]GC[+57.021]{+885.366}YSVSSVLPGC[+57.021]AEPWNHGK.T	C[+57]*3{+885}	4.62	>>sp|P01876|IGHA1_HUMAN Immunoglobulin heavy constant alpha 1 OS=Homo sapiens OX=9606 GN=IGHA1 PE=1 SV=2	870.379	4	0
K.KGDTFSC[+57.021]M[+15.995]VGHEALPLAFTQK.T	C[+57], M[+16]	4.62	>>sp|P01876|IGHA1_HUMAN Immunoglobulin heavy constant alpha 1 OS=Homo sapiens OX=9606 GN=IGHA1 PE=1 SV=2	589.039	4	1.7
R.DDGLF{+0.978}SGDPNWFPKK.S	F{+1}	4.62	>>sp|P37802|TAGL2_HUMAN Transgelin-2 OS=Homo sapiens OX=9606 GN=TAGLN2 PE=1 SV=3	575.268	3	0
R.SYSC[+57.021]QVTHEGSTVEK.T	C[+57]	4.62	>>sp|P0DOX8|IGL1_HUMAN Immunoglobulin lambda-1 light chain OS=Homo sapiens OX=9606 PE=1 SV=1	571.258	3	0.4
K.AYHEQLSVAEITNA{+357.208}C[+57.021]FEPANQMVK.C	A{+357}, C[+57]	4.62	>>sp|P68366|TBA4A_HUMAN Tubulin alpha-4A chain OS=Homo sapiens OX=9606 GN=TUBA4A PE=1 SV=1	777.63	4	0
R.SIQFVDWC[+57.021]PTGFK.V	C[+57]	4.62	>>sp|P68366|TBA4A_HUMAN Tubulin alpha-4A chain OS=Homo sapiens OX=9606 GN=TUBA4A PE=1 SV=1	792.88	2	0.2
R.ERVTPPEGYEVVT{+650.345}VFPK.-	T{+650}	4.62	>>sp|O00151|PDLI1_HUMAN PDZ and LIM domain protein 1 OS=Homo sapiens OX=9606 GN=PDLIM1 PE=1 SV=4	650.097	4	0
R.YESL{+1.015}TDPSKLDSGK.E	L{+1}	4.62	>>sp|P07900-2|HS90A_HUMAN Isoform 2 of Heat shock protein HSP 90-alpha OS=Homo sapiens OX=9606 GN=HSP90AA1	514.261	3	0
R.WYVNLHSLM[+15.995]DR.A	M[+16]	4.62	>>sp|O94919|ENDD1_HUMAN Endonuclease domain-containing 1 protein OS=Homo sapiens OX=9606 GN=ENDOD1 PE=1 SV=2	483.903	3	1
K.ELQEM[+15.995]DKDDESLIK.Y	M[+16]	4.62	>>sp|P52566|GDIR2_HUMAN Rho GDP-dissociation inhibitor 2 OS=Homo sapiens OX=9606 GN=ARHGDIB PE=1 SV=3	570.27	3	0.2
R.SC[+57.021]PWDC[+57.021]GEGGR.C	C[+57]*2	4.62	>>sp|P22105|TENX_HUMAN Tenascin-X OS=Homo sapiens OX=9606 GN=TNXB PE=1 SV=5	640.744	2	1.2
R.HGPLTADGT{+661.188}TEAR.S	T{+661}	4.62	>>sp|P22105|TENX_HUMAN Tenascin-X OS=Homo sapiens OX=9606 GN=TNXB PE=1 SV=5	662.949	3	0
R.QAQC[+57.021]GQDFQC[+57.021]K.E	C[+57]*2	4.62	>>sp|P07357|CO8A_HUMAN Complement component C8 alpha chain OS=Homo sapiens OX=9606 GN=C8A PE=1 SV=2	685.286	2	1.1
K.RAEISNAIDQYV{+0.996}TGTIGEDEDLIK.W	V{+1}	4.62	>>sp|P31939|PUR9_HUMAN Bifunctional purine biosynthesis protein PURH OS=Homo sapiens OX=9606 GN=ATIC PE=1 SV=3	884.444	3	0
R.GQC[+57.021]LITQSPPYYR.C	C[+57]	4.62	>>sp|Q14520|HABP2_HUMAN Hyaluronan-binding protein 2 OS=Homo sapiens OX=9606 GN=HABP2 PE=1 SV=1	791.889	2	0.9
R.ATLQAALC[+57.021]LENFS{+709.393}SQVVER.H	C[+57], S{+709}	4.62	>>sp|P59998-3|ARPC4_HUMAN Isoform 3 of Actin-related protein 2/3 complex subunit 4 OS=Homo sapiens OX=9606 GN=ARPC4	712.122	4	0
K.LTF{-0.966}DSSFSPNTGKK.N	F{-1}	4.62	>>sp|P21796|VDAC1_HUMAN Voltage-dependent anion-selective channel protein 1 OS=Homo sapiens OX=9606 GN=VDAC1 PE=1 SV=2	509.937	3	0
R.LNEE{-1.957}LKVDEETQEVLENLKDR.W	E{-2}	4.62	>>sp|Q9BRK5|CAB45_HUMAN 45 kDa calcium-binding protein OS=Homo sapiens OX=9606 GN=SDF4 PE=1 SV=1	636.087	4	0
K.INPV{-1.030}C[+57.021]PADLVIDHSIQVDFNR.R	C[+57], V{-1}	4.62	>>sp|P21399|ACOC_HUMAN Cytoplasmic aconitate hydratase OS=Homo sapiens OX=9606 GN=ACO1 PE=1 SV=3	807.734	3	0
K.AFC[+57.021]AENLEEK.I	C[+57]	4.62	>>sp|P49407|ARRB1_HUMAN Beta-arrestin-1 OS=Homo sapiens OX=9606 GN=ARRB1 PE=1 SV=2	605.775	2	1.6
R.KDHSGQVFSVVSN[+0.984]GK.A	N[+1]	4.61	>>sp|P07996|TSP1_HUMAN Thrombospondin-1 OS=Homo sapiens OX=9606 GN=THBS1 PE=1 SV=2	530.603	3	1.7
R.AQLYIDC[+57.021]EK.M	C[+57]	4.61	>>sp|P07996|TSP1_HUMAN Thrombospondin-1 OS=Homo sapiens OX=9606 GN=THBS1 PE=1 SV=2	570.275	2	1.9
R.AQLYIDC[+57.021]EK.M	C[+57]	4.61	>>sp|P07996|TSP1_HUMAN Thrombospondin-1 OS=Homo sapiens OX=9606 GN=THBS1 PE=1 SV=2	570.274	2	1.4
R.AQLYIDC[+57.021]EK.M	C[+57]	4.61	>>sp|P07996|TSP1_HUMAN Thrombospondin-1 OS=Homo sapiens OX=9606 GN=THBS1 PE=1 SV=2	570.275	2	2.9
K.TKDLQAIC[+57.021]GISC[+57.021]DELSSM[+15.995]VLELR.G	C[+57]*2, M[+16]	4.61	>>sp|P07996|TSP1_HUMAN Thrombospondin-1 OS=Homo sapiens OX=9606 GN=THBS1 PE=1 SV=2	885.432	3	-0.8
R.NNEEW{-1.757}TVDSC[+57.021]TEC[+57.021]HC[+57.021]QNSVTIC[+57.021]KK.V	C[+57]*4, W{-2}	4.61	>>sp|P07996|TSP1_HUMAN Thrombospondin-1 OS=Homo sapiens OX=9606 GN=THBS1 PE=1 SV=2	750.126	4	0
R.NNEEW{-0.920}TVDSC[+57.021]TEC[+57.021]HC[+57.021]QNSVTIC[+57.021]KK.V	C[+57]*4, W{-1}	4.61	>>sp|P07996|TSP1_HUMAN Thrombospondin-1 OS=Homo sapiens OX=9606 GN=THBS1 PE=1 SV=2	750.335	4	0
R.SC[+57.021]DSLN{+0.973}NRC[+57.021]EGSSVQTR.T	C[+57]*2, N{+1}	4.61	>>sp|P07996|TSP1_HUMAN Thrombospondin-1 OS=Homo sapiens OX=9606 GN=THBS1 PE=1 SV=2	657.611	3	0
K.DAC[+57.021]PING{+509.080}GWGPWSPWDIC[+57.021]SVTC[+57.021]GGGVQK.R	C[+57]*3, G{+509}	4.61	>>sp|P07996|TSP1_HUMAN Thrombospondin-1 OS=Homo sapiens OX=9606 GN=THBS1 PE=1 SV=2	893.36	4	0
R.DNC[+57.021]P{+52.910}FHYNPAQYDYDRDDVGDR.C	C[+57], P{+53}	4.61	>>sp|P07996|TSP1_HUMAN Thrombospondin-1 OS=Homo sapiens OX=9606 GN=THBS1 PE=1 SV=2	697.01	4	0
K.GDAC[+57.021]DHDDDND{+31.983}GIPDDKDNC[+57.021]R.L	C[+57]*2, D{+32}	4.61	>>sp|P07996|TSP1_HUMAN Thrombospondin-1 OS=Homo sapiens OX=9606 GN=THBS1 PE=1 SV=2	613.471	4	0
R.FQM[+15.995]IPLDPK.G	M[+16]	4.61	>>sp|P07996|TSP1_HUMAN Thrombospondin-1 OS=Homo sapiens OX=9606 GN=THBS1 PE=1 SV=2	552.792	2	1.2
R.FQM[+15.995]IPLDPK.G	M[+16]	4.61	>>sp|P07996|TSP1_HUMAN Thrombospondin-1 OS=Homo sapiens OX=9606 GN=THBS1 PE=1 SV=2	552.792	2	1.2
R.FQM[+15.995]IPLDPK.G	M[+16]	4.61	>>sp|P07996|TSP1_HUMAN Thrombospondin-1 OS=Homo sapiens OX=9606 GN=THBS1 PE=1 SV=2	552.792	2	1
R.FQM[+15.995]IPLDPK.G	M[+16]	4.61	>>sp|P07996|TSP1_HUMAN Thrombospondin-1 OS=Homo sapiens OX=9606 GN=THBS1 PE=1 SV=2	552.792	2	0.9
R.FQM[+15.995]IPLDPK.G	M[+16]	4.61	>>sp|P07996|TSP1_HUMAN Thrombospondin-1 OS=Homo sapiens OX=9606 GN=THBS1 PE=1 SV=2	552.792	2	1.4
R.FQM[+15.995]IPLDPK.G	M[+16]	4.61	>>sp|P07996|TSP1_HUMAN Thrombospondin-1 OS=Homo sapiens OX=9606 GN=THBS1 PE=1 SV=2	552.792	2	1.4
R.FQM[+15.995]IPLDPK.G	M[+16]	4.61	>>sp|P07996|TSP1_HUMAN Thrombospondin-1 OS=Homo sapiens OX=9606 GN=THBS1 PE=1 SV=2	552.792	2	0.9
R.LVRPEVDVM{+31.991}C[+57.021]TAFHDNEETFLK.K	C[+57], M{+32}	4.61	>>sp|P02768|ALBU_HUMAN Serum albumin OS=Homo sapiens OX=9606 GN=ALB PE=1 SV=2	671.319	4	0
R.LVRPEVDVMC[+57.021]T{-18.013}AFHDNEETFLK.K	C[+57], T{-18}	4.61	>>sp|P02768|ALBU_HUMAN Serum albumin OS=Homo sapiens OX=9606 GN=ALB PE=1 SV=2	658.818	4	0
R.LVRPEVDVM{+15.005}C[+57.021]TAFHDNEETFLK.K	C[+57], M{+15}	4.61	>>sp|P02768|ALBU_HUMAN Serum albumin OS=Homo sapiens OX=9606 GN=ALB PE=1 SV=2	667.073	4	0
R.LVRPEVDVM{+31.986}C[+57.021]TAFHDNEETFLK.K	C[+57], M{+32}	4.61	>>sp|P02768|ALBU_HUMAN Serum albumin OS=Homo sapiens OX=9606 GN=ALB PE=1 SV=2	671.318	4	0
K.QNC[+57.021]{+16.003}ELFEQLGEYKFQNALLVR.Y	C{+16}[+57]	4.61	>>sp|P02768|ALBU_HUMAN Serum albumin OS=Homo sapiens OX=9606 GN=ALB PE=1 SV=2	872.438	3	0
K.QNC[+57.021]E{-19.938}LFEQLGEYKFQNALLVR.Y	C[+57], E{-20}	4.61	>>sp|P02768|ALBU_HUMAN Serum albumin OS=Homo sapiens OX=9606 GN=ALB PE=1 SV=2	860.458	3	0
K.EQLK{+57.025}AVMDDFAAFVEK.C	K{+57}	4.61	>>sp|P02768|ALBU_HUMAN Serum albumin OS=Homo sapiens OX=9606 GN=ALB PE=1 SV=2	633.318	3	0
R.ALGALVDSC[+57.021]AP{+835.417}GLC[+57.021]PDWDSWDASKPVTNAR.E	C[+57]*2, P{+835}	4.61	>>sp|P21333-2|FLNA_HUMAN Isoform 2 of Filamin-A OS=Homo sapiens OX=9606 GN=FLNA	813.79	5	0
R.TGV{+26.017}ELGKPTHFTVNAK.A	V{+26}	4.61	>>sp|P21333-2|FLNA_HUMAN Isoform 2 of Filamin-A OS=Homo sapiens OX=9606 GN=FLNA	575.65	3	0
R.TNGVC[+57.021]VDWR.T	C[+57]	4.61	>>sp|P04275|VWF_HUMAN von Willebrand factor OS=Homo sapiens OX=9606 GN=VWF PE=1 SV=4	553.757	2	1.3
R.PAVPGGQLHPNPGGHP{+15.998}AAAPFTK.Q	P{+16}	4.61	>>sp|Q14766|LTBP1_HUMAN Latent-transforming growth factor beta-binding protein 1 OS=Homo sapiens OX=9606 GN=LTBP1 PE=1 SV=4	559.293	4	0
K.NKHEAM[+15.995]ITDLEER.L	M[+16]	4.61	>>sp|P35579|MYH9_HUMAN Myosin-9 OS=Homo sapiens OX=9606 GN=MYH9 PE=1 SV=4	534.59	3	-1.8
K.ANQQFLVYC[+57.021]EIDGSGNGWTVFQK.R	C[+57]	4.61	>>sp|P02679-2|FIBG_HUMAN Isoform Gamma-A of Fibrinogen gamma chain OS=Homo sapiens OX=9606 GN=FGG	887.751	3	-0.5
R.TSTADYAM[+15.995]FK.V	M[+16]	4.61	>>sp|P02679-2|FIBG_HUMAN Isoform Gamma-A of Fibrinogen gamma chain OS=Homo sapiens OX=9606 GN=FGG	575.757	2	-1.5
R.C[+57.021]M[+15.995]C[+57.021]IK.T	C[+57]*2, M[+16]	4.61	>>sp|P02775|CXCL7_HUMAN Platelet basic protein OS=Homo sapiens OX=9606 GN=PPBP PE=1 SV=3	364.152	2	3.8
K.GTHC[+57.021]NQVEVIATLK.D	C[+57]	4.61	>>sp|P02775|CXCL7_HUMAN Platelet basic protein OS=Homo sapiens OX=9606 GN=PPBP PE=1 SV=3	523.941	3	2.6
K.GTHC[+57.021]NQVEVIATLK.D	C[+57]	4.61	>>sp|P02775|CXCL7_HUMAN Platelet basic protein OS=Homo sapiens OX=9606 GN=PPBP PE=1 SV=3	523.941	3	2.3
K.IC[+57.021]LDPDAPR.I	C[+57]	4.61	>>sp|P02775|CXCL7_HUMAN Platelet basic protein OS=Homo sapiens OX=9606 GN=PPBP PE=1 SV=3	528.762	2	2
K.IC[+57.021]LDPDAPR.I	C[+57]	4.61	>>sp|P02775|CXCL7_HUMAN Platelet basic protein OS=Homo sapiens OX=9606 GN=PPBP PE=1 SV=3	528.761	2	1
K.IC[+57.021]LDPDAPR.I	C[+57]	4.61	>>sp|P02775|CXCL7_HUMAN Platelet basic protein OS=Homo sapiens OX=9606 GN=PPBP PE=1 SV=3	528.761	2	0.6
K.IC[+57.021]LDPDAPR.I	C[+57]	4.61	>>sp|P02775|CXCL7_HUMAN Platelet basic protein OS=Homo sapiens OX=9606 GN=PPBP PE=1 SV=3	528.762	2	1.9
K.IC[+57.021]LDPDAPR.I	C[+57]	4.61	>>sp|P02775|CXCL7_HUMAN Platelet basic protein OS=Homo sapiens OX=9606 GN=PPBP PE=1 SV=3	528.761	2	0.9
K.DSC[+57.021]VGSLVVK.S	C[+57]	4.61	>>sp|P01024|CO3_HUMAN Complement C3 OS=Homo sapiens OX=9606 GN=C3 PE=1 SV=2	532.275	2	-1.6
R.YRGDQDATMSILDISM{+30.126}MTGFAPDTDDLK.Q	M{+30}	4.61	>>sp|P01024|CO3_HUMAN Complement C3 OS=Homo sapiens OX=9606 GN=C3 PE=1 SV=2	1046.51	3	0
R.TTGIVM[+15.995]DSGDGVTHTVPIYEGYALPHAILR.L	M[+16]	4.61	>>sp|P60709|ACTB_HUMAN Actin, cytoplasmic 1 OS=Homo sapiens OX=9606 GN=ACTB PE=1 SV=1	1067.2	3	-3
K.E[-18.011]PGLQIWR.V	E[-18]	4.61	>>sp|P06396|GELS_HUMAN Gelsolin OS=Homo sapiens OX=9606 GN=GSN PE=1 SV=1	490.77	2	1.3
K.VSNGAGTMSVSL{+892.512}VADENPFAQGALK.S	L{+893}	4.61	>>sp|P06396|GELS_HUMAN Gelsolin OS=Homo sapiens OX=9606 GN=GSN PE=1 SV=1	839.688	4	0
R.SDIDAVYV{-2.123}TTNGIIATSEPPAK.E	V{-2}	4.61	>>sp|P14543|NID1_HUMAN Nidogen-1 OS=Homo sapiens OX=9606 GN=NID1 PE=1 SV=3	1130.52	2	0
R.WQQGNVFSC[+57.021]SVMHEALHN[+0.984]HYTQK.S	C[+57], N[+1]	4.61	>>sp|P0DOX5|IGG1_HUMAN Immunoglobulin gamma-1 heavy chain OS=Homo sapiens OX=9606 PE=1 SV=2	701.316	4	-3.4
R.QEM[+15.995]SKDLEEVK.A	M[+16]	4.61	>>sp|P02647|APOA1_HUMAN Apolipoprotein A-I OS=Homo sapiens OX=9606 GN=APOA1 PE=1 SV=1	451.219	3	0.5
R.SIAP{+0.999}GAFDRLPNLSSLTLSR.N	P{+1}	4.61	>>sp|P40197|GPV_HUMAN Platelet glycoprotein V OS=Homo sapiens OX=9606 GN=GP5 PE=1 SV=1	706.056	3	0
R.NSSC[+57.021]FVEWIPN[+0.984]NVK.V	C[+57], N[+1]	4.61	>>sp|Q9H4B7|TBB1_HUMAN Tubulin beta-1 chain OS=Homo sapiens OX=9606 GN=TUBB1 PE=1 SV=1	847.893	2	-2.9
K.LFDSDPIT{+625.148}VTVPVEVSR.K	T{+625}	4.61	>>sp|P10909-2|CLUS_HUMAN Isoform 2 of Clusterin OS=Homo sapiens OX=9606 GN=CLU	625.54	4	0
K.INSITVDNC[+57.021]K.K	C[+57]	4.61	>>sp|Q01518|CAP1_HUMAN Adenylyl cyclase-associated protein 1 OS=Homo sapiens OX=9606 GN=CAP1 PE=1 SV=5	582.289	2	-1.7
R.PS{+12.001}PAISVSVSAPAFYAPQKK.F	S{+12}	4.61	>>sp|Q15942|ZYX_HUMAN Zyxin OS=Homo sapiens OX=9606 GN=ZYX PE=1 SV=1	686.374	3	0
R.VKDTDDVPM[+15.995]ILVGNKC[+57.021]DLEDER.V	C[+57], M[+16]	4.61	>>sp|P61224|RAP1B_HUMAN Ras-related protein Rap-1b OS=Homo sapiens OX=9606 GN=RAP1B PE=1 SV=1	645.058	4	-3.4
R.C[+57.021]PAPELL{-5.077}GGPSVFLFPPKPK.D	C[+57], L{-5}	4.61	>>sp|P01860|IGHG3_HUMAN Immunoglobulin heavy constant gamma 3 OS=Homo sapiens OX=9606 GN=IGHG3 PE=1 SV=2	716.035	3	0
K.LTQAQIFDYGEIPN{+670.305}FPR.S	N{+670}	4.61	>>sp|P00491|PNPH_HUMAN Purine nucleoside phosphorylase OS=Homo sapiens OX=9606 GN=PNP PE=1 SV=2	670.585	4	0
K.Q[-17.027]FLQAAEAIDDIPFGITSNSDVFSK.Y	Q[-17]	4.61	>>sp|P07237|PDIA1_HUMAN Protein disulfide-isomerase OS=Homo sapiens OX=9606 GN=P4HB PE=1 SV=3	1348.66	2	-1.6
R.C[+57.021]TEGFNVDKK.C	C[+57]	4.61	>>sp|P04004|VTNC_HUMAN Vitronectin OS=Homo sapiens OX=9606 GN=VTN PE=1 SV=1	399.858	3	3.2
R.LTLVC[+57.021]ESAPGPITMDLTGDLEALKK.E	C[+57]	4.61	>>sp|P52566|GDIR2_HUMAN Rho GDP-dissociation inhibitor 2 OS=Homo sapiens OX=9606 GN=ARHGDIB PE=1 SV=3	891.466	3	-2
R.SAVITS{+618.113}LDPGRK.Y	S{+618}	4.61	>>sp|P22105|TENX_HUMAN Tenascin-X OS=Homo sapiens OX=9606 GN=TNXB PE=1 SV=5	621.276	3	0
R.WPDFNQEAYVGGTM[+15.995]VR.S	M[+16]	4.61	>>sp|Q10471|GALT2_HUMAN Polypeptide N-acetylgalactosaminyltransferase 2 OS=Homo sapiens OX=9606 GN=GALNT2 PE=1 SV=1	943.432	2	1.6
K.VEKPTADAEAYVFTPNMIC[+57.021]AGGEK.G	C[+57]	4.61	>>sp|P09871|C1S_HUMAN Complement C1s subcomponent OS=Homo sapiens OX=9606 GN=C1S PE=1 SV=1	866.745	3	-0.7
K.LLR{+644.363}GLC[+57.021]VDALIELSDENADWK.L	C[+57], R{+644}	4.61	>>sp|Q12841|FSTL1_HUMAN Follistatin-related protein 1 OS=Homo sapiens OX=9606 GN=FSTL1 PE=1 SV=1	1025.54	3	0
K.NTLYLQM[+15.995]NSLR.A	M[+16]	4.61	>>sp|P0DP03|HVC05_HUMAN Immunoglobulin heavy variable 3-30-5 OS=Homo sapiens OX=9606 GN=IGHV3-30-5 PE=3 SV=1	684.85	2	-0.3
K.AAVLEAM[+15.995]TAFR.R	M[+16]	4.61	>>sp|P13716|HEM2_HUMAN Delta-aminolevulinic acid dehydratase OS=Homo sapiens OX=9606 GN=ALAD PE=1 SV=1	598.312	2	3.1
K.AM[+15.995]GNLQIDFADPSR.A	M[+16]	4.61	>>sp|P04899|GNAI2_HUMAN Guanine nucleotide-binding protein G(i) subunit alpha-2 OS=Homo sapiens OX=9606 GN=GNAI2 PE=1 SV=3	775.869	2	2.7
K.GQVC[+57.021]LPVISAENWKPATK.T	C[+57]	4.61	>>sp|P68036|UB2L3_HUMAN Ubiquitin-conjugating enzyme E2 L3 OS=Homo sapiens OX=9606 GN=UBE2L3 PE=1 SV=1	666.687	3	-0.8
K.VVL{-4.101}EAPDETTLKELAETLQQK.N	L{-4}	4.61	>>sp|Q6GMV3|PTRD1_HUMAN Putative peptidyl-tRNA hydrolase PTRHD1 OS=Homo sapiens OX=9606 GN=PTRHD1 PE=1 SV=1	784.393	3	0
K.LLETEC[+57.021]PQYIR.K	C[+57]	4.61	>>sp|P05109|S10A8_HUMAN Protein S100-A8 OS=Homo sapiens OX=9606 GN=S100A8 PE=1 SV=1	711.36	2	1.8
R.IPESGGD{+270.149}NSVFDIFELTGAAR.K	D{+270}	4.6	>>sp|P07996|TSP1_HUMAN Thrombospondin-1 OS=Homo sapiens OX=9606 GN=THBS1 PE=1 SV=2	822.408	3	0
K.AGTLDLS{+649.227}LTVQGK.Q	S{+649}	4.6	>>sp|P07996|TSP1_HUMAN Thrombospondin-1 OS=Homo sapiens OX=9606 GN=THBS1 PE=1 SV=2	651.323	3	0
R.AQLYIDC[+57.021]EK.M	C[+57]	4.6	>>sp|P07996|TSP1_HUMAN Thrombospondin-1 OS=Homo sapiens OX=9606 GN=THBS1 PE=1 SV=2	570.275	2	2.9
K.TKDLQAIC[+57.021]GI{+22.949}SC[+57.021]DELSSMVLELR.G	C[+57]*2, I{+23}	4.6	>>sp|P07996|TSP1_HUMAN Thrombospondin-1 OS=Homo sapiens OX=9606 GN=THBS1 PE=1 SV=2	887.751	3	0
K.DLQAIC[+57.021]GISC[+57.021]{-0.997}DELSSMVLELR.G	C{-1}[+57]*2	4.6	>>sp|P07996|TSP1_HUMAN Thrombospondin-1 OS=Homo sapiens OX=9606 GN=THBS1 PE=1 SV=2	803.388	3	0
R.NNEEWTVDSC[+57.021]TEC[+57.021]H{+57.015}C[+57.021]QNSVTIC[+57.021]KK.V	C[+57]*4, H{+57}	4.6	>>sp|P07996|TSP1_HUMAN Thrombospondin-1 OS=Homo sapiens OX=9606 GN=THBS1 PE=1 SV=2	764.819	4	0
R.C[+57.021]WPSDSADDGW{+523.069}SPWSEWTSC[+57.021]STSC[+57.021]GNGIQQR.G	C[+57]*3, W{+523}	4.6	>>sp|P07996|TSP1_HUMAN Thrombospondin-1 OS=Homo sapiens OX=9606 GN=THBS1 PE=1 SV=2	1032.63	4	0
R.C[+57.021]WP{+487.189}SDSADDGWSPWSEWTSC[+57.021]STSC[+57.021]GNGIQQR.G	C[+57]*3, P{+487}	4.6	>>sp|P07996|TSP1_HUMAN Thrombospondin-1 OS=Homo sapiens OX=9606 GN=THBS1 PE=1 SV=2	1023.66	4	0
K.EVPDAC[+57.021]FN[+0.984]HNGEHR.C	C[+57], N[+1]	4.6	>>sp|P07996|TSP1_HUMAN Thrombospondin-1 OS=Homo sapiens OX=9606 GN=THBS1 PE=1 SV=2	421.43	4	-0.4
K.DSDGDGRGDAC[+57.021]KDDFDHDSVPDIDDIC[+57.021]{+177.747}PENVDISETDFR.R	C[+57]*2{+178}	4.6	>>sp|P07996|TSP1_HUMAN Thrombospondin-1 OS=Homo sapiens OX=9606 GN=THBS1 PE=1 SV=2	918.913	5	0.7
R.LVRPEVDVM{-2.009}C[+57.021]TAFHDNEETFLKK.Y	C[+57], M{-2}	4.6	>>sp|P02768|ALBU_HUMAN Serum albumin OS=Homo sapiens OX=9606 GN=ALB PE=1 SV=2	556.076	5	0
K.C[+57.021]C[+57.021]TESLVNR.R	C[+57]*2	4.6	>>sp|P02768|ALBU_HUMAN Serum albumin OS=Homo sapiens OX=9606 GN=ALB PE=1 SV=2	569.751	2	-2.1
K.EFNAETFT{+752.489}FHADIC[+57.021]TLSEK.E	C[+57], T{+752}	4.6	>>sp|P02768|ALBU_HUMAN Serum albumin OS=Homo sapiens OX=9606 GN=ALB PE=1 SV=2	753.883	4	0
K.AVM[+15.995]DDFAAFVEK.C	M[+16]	4.6	>>sp|P02768|ALBU_HUMAN Serum albumin OS=Homo sapiens OX=9606 GN=ALB PE=1 SV=2	679.818	2	-1.1
K.VEPGLGADNS{+655.169}VVR.F	S{+655}	4.6	>>sp|P21333-2|FLNA_HUMAN Isoform 2 of Filamin-A OS=Homo sapiens OX=9606 GN=FLNA	656.623	3	0
K.ASGPGLNTTGVPASL{+20.961}PVEFTIDAK.D	L{+21}	4.6	>>sp|P21333-2|FLNA_HUMAN Isoform 2 of Filamin-A OS=Homo sapiens OX=9606 GN=FLNA	591.552	4	0
R.KAPDAGGC[+57.021]LHADPDLGVLC[+57.021]PTGC[+57.021]QLQEALLQQERPIR.N	C[+57]*3	4.6	>>sp|P02675|FIBB_HUMAN Fibrinogen beta chain OS=Homo sapiens OX=9606 GN=FGB PE=1 SV=2	1022.01	4	1.6
K.LESDVSAQM[+15.995]EYC[+57.021]R.T	C[+57], M[+16]	4.6	>>sp|P02675|FIBB_HUMAN Fibrinogen beta chain OS=Homo sapiens OX=9606 GN=FGB PE=1 SV=2	802.339	2	-0.9
R.Q[-17.027]C[+57.021]VSPC[+57.021]AR.T	C[+57]*2, Q[-17]	4.6	>>sp|P04275|VWF_HUMAN von Willebrand factor OS=Homo sapiens OX=9606 GN=VWF PE=1 SV=4	480.704	2	-1.5
R.VSPVAQMT{+506.138}LTLKPK.P	T{+506}	4.6	>>sp|Q14766|LTBP1_HUMAN Latent-transforming growth factor beta-binding protein 1 OS=Homo sapiens OX=9606 GN=LTBP1 PE=1 SV=4	505.51	4	0
K.EVVTSEDGSDC[+57.021]P{+71.903}EAMDLGTLSGIGTLDGFR.H	C[+57], P{+72}	4.6	>>sp|P02671|FIBA_HUMAN Fibrinogen alpha chain OS=Homo sapiens OX=9606 GN=FGA PE=1 SV=2	800.832	4	0
K.EVVTSEDGSDC[+57.021]P{+68.912}EAMDLGTLSGIGTLDGFR.H	C[+57], P{+69}	4.6	>>sp|P02671|FIBA_HUMAN Fibrinogen alpha chain OS=Homo sapiens OX=9606 GN=FGA PE=1 SV=2	800.084	4	0
K.MA{+15.987}DEAGSEADHEGTHSTK.R	A{+16}	4.6	>>sp|P02671|FIBA_HUMAN Fibrinogen alpha chain OS=Homo sapiens OX=9606 GN=FGA PE=1 SV=2	944.88	2	0
K.GKEESLDS{+573.345}DLYAELR.C	S{+573}	4.6	>>sp|P02775|CXCL7_HUMAN Platelet basic protein OS=Homo sapiens OX=9606 GN=PPBP PE=1 SV=3	575.3	4	0
K.GKEESLDSDLY{+15.998}AELR.C	Y{+16}	4.6	>>sp|P02775|CXCL7_HUMAN Platelet basic protein OS=Homo sapiens OX=9606 GN=PPBP PE=1 SV=3	580.949	3	0
K.GKEESLDSDLY{+15.997}AELR.C	Y{+16}	4.6	>>sp|P02775|CXCL7_HUMAN Platelet basic protein OS=Homo sapiens OX=9606 GN=PPBP PE=1 SV=3	580.948	3	0
R.C[+57.021]M[+15.995]C[+57.021]IK.T	C[+57]*2, M[+16]	4.6	>>sp|P02775|CXCL7_HUMAN Platelet basic protein OS=Homo sapiens OX=9606 GN=PPBP PE=1 SV=3	364.15	2	-0.4
K.GTHC[+57.021]NQVEVIATLK.D	C[+57]	4.6	>>sp|P02775|CXCL7_HUMAN Platelet basic protein OS=Homo sapiens OX=9606 GN=PPBP PE=1 SV=3	523.939	3	-1.2
K.C[+57.021]QLEIN{+803.326}FNTLQTK.L	C[+57], N{+803}	4.6	>>sp|P12814|ACTN1_HUMAN Alpha-actinin-1 OS=Homo sapiens OX=9606 GN=ACTN1 PE=1 SV=2	804.715	3	0
K.AGPH{+31.994}C[+57.021]PTAQLIATLK.N	C[+57], H{+32}	4.6	>>sp|P02776|PLF4_HUMAN Platelet factor 4 OS=Homo sapiens OX=9606 GN=PF4 PE=1 SV=2	805.424	2	0
K.VC[+57.021]ELDENNT{+68.899}PMC[+57.021]VC[+57.021]QDPTSC[+57.021]PAPIGEFEK.V	C[+57]*4, T{+69}	4.6	>>sp|P09486|SPRC_HUMAN SPARC OS=Homo sapiens OX=9606 GN=SPARC PE=1 SV=1	867.334	4	0
K.VC[+57.021]ELDENNTPMC[+57.021]{+373.201}VC[+57.021]QDPTSC[+57.021]PAPIGEFEK.V	C[+57]*4{+373}	4.6	>>sp|P09486|SPRC_HUMAN SPARC OS=Homo sapiens OX=9606 GN=SPARC PE=1 SV=1	943.409	4	0
R.VLLLGSQ{+0.997}QAGTTLNLDLGGK.H	Q{+1}	4.6	>>sp|P08514|ITA2B_HUMAN Integrin alpha-IIb OS=Homo sapiens OX=9606 GN=ITGA2B PE=1 SV=3	667.045	3	0
K.VC[+57.021]NYVNWIQ[+0.984]QTIAAN.-	C[+57], Q[+1]	4.6	>>sp|TRYP_PIG|(Common contaminant protein)	897.927	2	-1.1
R.S{+700.302}WPAVGNC[+57.021]SSALR.W	C[+57], S{+700}	4.6	>>sp|P02790|HEMO_HUMAN Hemopexin OS=Homo sapiens OX=9606 GN=HPX PE=1 SV=2	702.328	3	0
R.NLPSDSQDLGQHGLEEDFM[+15.995].L	M[+16]	4.6	>>sp|P10124|SRGN_HUMAN Serglycin OS=Homo sapiens OX=9606 GN=SRGN PE=1 SV=3	1074.46	2	-1
R.LVLVN{+828.234}ALYFNGQWK.T	N{+828}	4.6	>>sp|P05121|PAI1_HUMAN Plasminogen activator inhibitor 1 OS=Homo sapiens OX=9606 GN=SERPINE1 PE=1 SV=1	831.721	3	0
R.LVLVN{+831.309}ALYFNGQWK.T	N{+831}	4.6	>>sp|P05121|PAI1_HUMAN Plasminogen activator inhibitor 1 OS=Homo sapiens OX=9606 GN=SERPINE1 PE=1 SV=1	832.747	3	0
R.DSLLQDGEFS{+811.375}MDLR.T	S{+811}	4.6	>>sp|P07737|PROF1_HUMAN Profilin-1 OS=Homo sapiens OX=9606 GN=PFN1 PE=1 SV=2	813.046	3	0
K.ILDKC[+57.021]NEIINWLDK.N	C[+57]	4.6	>>sp|P11142|HSP7C_HUMAN Heat shock cognate 71 kDa protein OS=Homo sapiens OX=9606 GN=HSPA8 PE=1 SV=1	591.979	3	0.2
R.NFPPSQDASGDLYTTSSQLTLPATQC[+57.021]LAGK.S	C[+57]	4.6	>>sp|P01876|IGHA1_HUMAN Immunoglobulin heavy constant alpha 1 OS=Homo sapiens OX=9606 GN=IGHA1 PE=1 SV=2	1056.84	3	-1.4
K.TVLIMELIN{+729.255}NVAK.A	N{+729}	4.6	>>sp|P06576|ATPB_HUMAN ATP synthase subunit beta, mitochondrial OS=Homo sapiens OX=9606 GN=ATP5F1B PE=1 SV=3	729.703	3	0
K.Q[-17.027]PGITFIAAK.F	Q[-17]	4.6	>>sp|P07339|CATD_HUMAN Cathepsin D OS=Homo sapiens OX=9606 GN=CTSD PE=1 SV=1	514.792	2	-1
K.YC[+57.021]EHDFQMLFAPC[+57.021]C[+57.021]HQC[+57.021]GEFIIGR.V	C[+57]*4	4.6	>>sp|P48059|LIMS1_HUMAN LIM and senescent cell antigen-like-containing domain protein 1 OS=Homo sapiens OX=9606 GN=LIMS1 PE=1 SV=4	769.576	4	-0.3
R.S{+832.345}IAQYWLGC[+57.021]PAPGHL.-	C[+57], S{+832}	4.6	>>sp|P04004|VTNC_HUMAN Vitronectin OS=Homo sapiens OX=9606 GN=VTN PE=1 SV=1	834.725	3	0
R.S{+835.353}IAQYWLGC[+57.021]PAPGHL.-	C[+57], S{+835}	4.6	>>sp|P04004|VTNC_HUMAN Vitronectin OS=Homo sapiens OX=9606 GN=VTN PE=1 SV=1	835.728	3	0
R.DSFHLDEQFTVPVEM[+15.995]MQAR.T	M[+16]	4.6	>>sp|P08697|A2AP_HUMAN Alpha-2-antiplasmin OS=Homo sapiens OX=9606 GN=SERPINF2 PE=1 SV=3	766.017	3	-0.1
K.DSPVLIDFFEDT{+839.442}ER.Y	T{+839}	4.6	>>sp|P04196|HRG_HUMAN Histidine-rich glycoprotein OS=Homo sapiens OX=9606 GN=HRG PE=1 SV=1	841.416	3	0
K.GLDYEGGGC[+57.021]R.F	C[+57]	4.6	>>sp|O60568|PLOD3_HUMAN Multifunctional procollagen lysine hydroxylase and glycosyltransferase LH3 OS=Homo sapiens OX=9606 GN=PLOD3 PE=1 SV=1	542.228	2	-3.1
K.M[+15.995]NTVIAALSR.D	M[+16]	4.6	>>sp|P08185|CBG_HUMAN Corticosteroid-binding globulin OS=Homo sapiens OX=9606 GN=SERPINA6 PE=1 SV=1	546.299	2	2.5
K.LGGTIDDC[+57.021]EL{-0.997}VEGLVLTQK.V	C[+57], L{-1}	4.6	>>sp|P50991|TCPD_HUMAN T-complex protein 1 subunit delta OS=Homo sapiens OX=9606 GN=CCT4 PE=1 SV=4	687.025	3	0
-.[+42.011]M[+15.995]QPQSVLHSGYFHPLLR.A	.[42], M[+16]	4.6	>>sp|P13716|HEM2_HUMAN Delta-aminolevulinic acid dehydratase OS=Homo sapiens OX=9606 GN=ALAD PE=1 SV=1	690.021	3	2.2
R.QIDL{+0.946}LTYC[+57.021]NLVHGR.N	C[+57], L{+1}	4.6	>>sp|Q15762|CD226_HUMAN CD226 antigen OS=Homo sapiens OX=9606 GN=CD226 PE=1 SV=2	568.278	3	0
R.N{+730.309}HQEEDLTEFLC[+57.021]ANHVLK.G	C[+57], N{+730}	4.6	>>sp|Q9BT09|CNPY3_HUMAN Protein canopy homolog 3 OS=Homo sapiens OX=9606 GN=CNPY3 PE=1 SV=1	732.591	4	0
K.AAFPLHDC[+57.021]K.F	C[+57]	4.6	>>sp|Q4KMQ2|ANO6_HUMAN Anoctamin-6 OS=Homo sapiens OX=9606 GN=ANO6 PE=1 SV=2	353.509	3	2.7
K.TQILVGVN{+872.206}KDEGTAFLVYGAPGFSK.D	N{+872}	4.6	>>sp|P06276|CHLE_HUMAN Cholinesterase OS=Homo sapiens OX=9606 GN=BCHE PE=1 SV=1	871.651	4	0
R.IEDANLI{+43.962}PPVPDDKFQDLVDAVR.A	I{+44}	4.59	>>sp|P07996|TSP1_HUMAN Thrombospondin-1 OS=Homo sapiens OX=9606 GN=THBS1 PE=1 SV=2	875.104	3	0
K.Q[-17.027]HVVSVEEALLATGQWK.S	Q[-17]	4.59	>>sp|P07996|TSP1_HUMAN Thrombospondin-1 OS=Homo sapiens OX=9606 GN=THBS1 PE=1 SV=2	626.664	3	0.9
K.QHVVSVE{+52.906}EALLATGQWK.S	E{+53}	4.59	>>sp|P07996|TSP1_HUMAN Thrombospondin-1 OS=Homo sapiens OX=9606 GN=THBS1 PE=1 SV=2	649.974	3	0
K.DAC[+57.021]PING{+398.174}GWGPWSPWDIC[+57.021]SVTC[+57.021]GGGVQK.R	C[+57]*3, G{+398}	4.59	>>sp|P07996|TSP1_HUMAN Thrombospondin-1 OS=Homo sapiens OX=9606 GN=THBS1 PE=1 SV=2	1153.84	3	0
K.DAC[+57.021]PIN{+468.155}GGWGPWSPWDIC[+57.021]SVTC[+57.021]GGGVQK.R	C[+57]*3, N{+468}	4.59	>>sp|P07996|TSP1_HUMAN Thrombospondin-1 OS=Homo sapiens OX=9606 GN=THBS1 PE=1 SV=2	1177.17	3	0
K.TC[+57.021]VADESAENC[+57.021]DK.S	C[+57]*2	4.59	>>sp|P02768|ALBU_HUMAN Serum albumin OS=Homo sapiens OX=9606 GN=ALB PE=1 SV=2	749.79	2	-3.3
R.LVRPEVDVM{+13.818}C[+57.021]TAFHDNEETFLK.K	C[+57], M{+14}	4.59	>>sp|P02768|ALBU_HUMAN Serum albumin OS=Homo sapiens OX=9606 GN=ALB PE=1 SV=2	666.776	4	0
R.LVRPEVDVMC[+57.021]TAFHDNEETFLKK.Y	C[+57]	4.59	>>sp|P02768|ALBU_HUMAN Serum albumin OS=Homo sapiens OX=9606 GN=ALB PE=1 SV=2	695.344	4	-1.9
K.SHC[+57.021]IAEVENDEM{+15.980}PADLPSLAADFVESKDVC[+57.021]K.N	C[+57]*2, M{+16}	4.59	>>sp|P02768|ALBU_HUMAN Serum albumin OS=Homo sapiens OX=9606 GN=ALB PE=1 SV=2	1164.85	3	0
K.VFDEFKPLVEEPQN{-17.023}LIK.Q	N{-17}	4.59	>>sp|P02768|ALBU_HUMAN Serum albumin OS=Homo sapiens OX=9606 GN=ALB PE=1 SV=2	676.696	3	0
K.C[+57.021]C[+57.021]TESLVNR.R	C[+57]*2	4.59	>>sp|P02768|ALBU_HUMAN Serum albumin OS=Homo sapiens OX=9606 GN=ALB PE=1 SV=2	569.753	2	1.5
K.C[+57.021]C[+57.021]TESLVNR.R	C[+57]*2	4.59	>>sp|P02768|ALBU_HUMAN Serum albumin OS=Homo sapiens OX=9606 GN=ALB PE=1 SV=2	569.751	2	-2.6
K.ETC[+57.021]FAEEGKK.L	C[+57]	4.59	>>sp|P02768|ALBU_HUMAN Serum albumin OS=Homo sapiens OX=9606 GN=ALB PE=1 SV=2	400.186	3	3
K.LESDVSAQM[+15.995]EYC[+57.021]R.T	C[+57], M[+16]	4.59	>>sp|P02675|FIBB_HUMAN Fibrinogen beta chain OS=Homo sapiens OX=9606 GN=FGB PE=1 SV=2	802.338	2	-1.9
K.LESDVSAQM[+15.995]EYC[+57.021]R.T	C[+57], M[+16]	4.59	>>sp|P02675|FIBB_HUMAN Fibrinogen beta chain OS=Homo sapiens OX=9606 GN=FGB PE=1 SV=2	802.34	2	0.1
R.Q[-17.027]HLPLIK.M	Q[-17]	4.59	>>sp|P02671|FIBA_HUMAN Fibrinogen alpha chain OS=Homo sapiens OX=9606 GN=FGA PE=1 SV=2	416.259	2	2.8
R.Q[-17.027]HLPLIK.M	Q[-17]	4.59	>>sp|P02671|FIBA_HUMAN Fibrinogen alpha chain OS=Homo sapiens OX=9606 GN=FGA PE=1 SV=2	416.259	2	2.8
K.YEASILTH{+57.026}DSSIR.Y	H{+57}	4.59	>>sp|P02679-2|FIBG_HUMAN Isoform Gamma-A of Fibrinogen gamma chain OS=Homo sapiens OX=9606 GN=FGG	516.928	3	0
K.IH{+26.011}LISTQSAIPYALR.V	H{+26}	4.59	>>sp|P02679-2|FIBG_HUMAN Isoform Gamma-A of Fibrinogen gamma chain OS=Homo sapiens OX=9606 GN=FGG	570.328	3	0
K.IH{+26.011}LISTQSAIPYALR.V	H{+26}	4.59	>>sp|P02679-2|FIBG_HUMAN Isoform Gamma-A of Fibrinogen gamma chain OS=Homo sapiens OX=9606 GN=FGG	570.328	3	0
K.GKEESLD{+21.976}SDLYAELR.C	D{+22}	4.59	>>sp|P02775|CXCL7_HUMAN Platelet basic protein OS=Homo sapiens OX=9606 GN=PPBP PE=1 SV=3	873.909	2	0
K.GTHC[+57.021]NQVEVIATLK.D	C[+57]	4.59	>>sp|P02775|CXCL7_HUMAN Platelet basic protein OS=Homo sapiens OX=9606 GN=PPBP PE=1 SV=3	523.94	3	0.1
K.GTHC[+57.021]NQ{-17.021}VEVIATLK.D	C[+57], Q{-17}	4.59	>>sp|P02775|CXCL7_HUMAN Platelet basic protein OS=Homo sapiens OX=9606 GN=PPBP PE=1 SV=3	518.266	3	0
K.GTH{+384.228}C[+57.021]NQVEVIATLK.D	C[+57], H{+384}	4.59	>>sp|P02775|CXCL7_HUMAN Platelet basic protein OS=Homo sapiens OX=9606 GN=PPBP PE=1 SV=3	652.016	3	0
K.IC[+57.021]LDPDAPR.I	C[+57]	4.59	>>sp|P02775|CXCL7_HUMAN Platelet basic protein OS=Homo sapiens OX=9606 GN=PPBP PE=1 SV=3	528.761	2	1.1
K.IC[+57.021]LDPDAPR.I	C[+57]	4.59	>>sp|P02775|CXCL7_HUMAN Platelet basic protein OS=Homo sapiens OX=9606 GN=PPBP PE=1 SV=3	528.761	2	0.6
K.IC[+57.021]LDPDAPR.I	C[+57]	4.59	>>sp|P02775|CXCL7_HUMAN Platelet basic protein OS=Homo sapiens OX=9606 GN=PPBP PE=1 SV=3	528.761	2	0.8
K.IC[+57.021]LDPDAPR.I	C[+57]	4.59	>>sp|P02775|CXCL7_HUMAN Platelet basic protein OS=Homo sapiens OX=9606 GN=PPBP PE=1 SV=3	528.761	2	0.8
K.IC[+57.021]LDPDAPR.I	C[+57]	4.59	>>sp|P02775|CXCL7_HUMAN Platelet basic protein OS=Homo sapiens OX=9606 GN=PPBP PE=1 SV=3	528.762	2	2
K.IC[+57.021]LDPDAPR.I	C[+57]	4.59	>>sp|P02775|CXCL7_HUMAN Platelet basic protein OS=Homo sapiens OX=9606 GN=PPBP PE=1 SV=3	528.762	2	2
R.Q[-17.027]GALELIKK.G	Q[-17]	4.59	>>sp|P01024|CO3_HUMAN Complement C3 OS=Homo sapiens OX=9606 GN=C3 PE=1 SV=2	491.801	2	2.2
R.KPVEEYANC[+57.021]HLAR.A	C[+57]	4.59	>>sp|TRFE_HUMAN|(Common contaminant protein)	397.449	4	-0.1
R.KPVEEYANC[+57.021]HLAR.A	C[+57]	4.59	>>sp|TRFE_HUMAN|(Common contaminant protein)	397.449	4	-0.1
K.SY{+44.976}ELPDGQVITIGNER.F	Y{+45}	4.59	>>sp|P60709|ACTB_HUMAN Actin, cytoplasmic 1 OS=Homo sapiens OX=9606 GN=ACTB PE=1 SV=1	918.438	2	0
K.QSLMMLQM{+11.066}FEDLHIQESK.I	M{+11}	4.59	>>sp|Q13201|MMRN1_HUMAN Multimerin-1 OS=Homo sapiens OX=9606 GN=MMRN1 PE=1 SV=3	740.377	3	0
K.EPAHLM[+15.995]SLFGGKPMIIYK.G	M[+16]	4.59	>>sp|P06396|GELS_HUMAN Gelsolin OS=Homo sapiens OX=9606 GN=GSN PE=1 SV=1	512.774	4	1.8
R.YALSN[+0.984]SIGPVR.E	N[+1]	4.59	>>sp|P14543|NID1_HUMAN Nidogen-1 OS=Homo sapiens OX=9606 GN=NID1 PE=1 SV=3	589.312	2	-3.1
R.ALASQLQDS{+587.059}LK.D	S{+587}	4.59	>>sp|P18206|VINC_HUMAN Vinculin OS=Homo sapiens OX=9606 GN=VCL PE=1 SV=4	587.574	3	0
R.TPEVTC[+57.021]{+15.990}VVVDVSHEDPEVK.F	C{+16}[+57]	4.59	>>sp|P0DOX5|IGG1_HUMAN Immunoglobulin gamma-1 heavy chain OS=Homo sapiens OX=9606 PE=1 SV=2	719.011	3	0
R.V{+58.025}VSVLTVLHQDWLNGK.E	V{+58}	4.59	>>sp|P0DOX5|IGG1_HUMAN Immunoglobulin gamma-1 heavy chain OS=Homo sapiens OX=9606 PE=1 SV=2	622.682	3	0
R.VV{+26.015}SVLTVLHQDWLNGK.E	V{+26}	4.59	>>sp|P0DOX5|IGG1_HUMAN Immunoglobulin gamma-1 heavy chain OS=Homo sapiens OX=9606 PE=1 SV=2	612.012	3	0
K.GFYPSDIAVEWESN{-17.034}GQPENNYK.T	N{-17}	4.59	>>sp|P0DOX5|IGG1_HUMAN Immunoglobulin gamma-1 heavy chain OS=Homo sapiens OX=9606 PE=1 SV=2	1264.05	2	0
K.GFYPSDIAVEWESN{+1.963}GQPENNYK.T	N{+2}	4.59	>>sp|P0DOX5|IGG1_HUMAN Immunoglobulin gamma-1 heavy chain OS=Homo sapiens OX=9606 PE=1 SV=2	1273.55	2	0
R.HITS{+519.058}LEVIK.A	S{+519}	4.59	>>sp|P02776|PLF4_HUMAN Platelet factor 4 OS=Homo sapiens OX=9606 GN=PF4 PE=1 SV=2	520.229	3	0
R.HITS{+518.146}LEVIK.A	S{+518}	4.59	>>sp|P02776|PLF4_HUMAN Platelet factor 4 OS=Homo sapiens OX=9606 GN=PF4 PE=1 SV=2	519.925	3	0
R.HIT{+521.076}SLEVIK.A	T{+521}	4.59	>>sp|P02776|PLF4_HUMAN Platelet factor 4 OS=Homo sapiens OX=9606 GN=PF4 PE=1 SV=2	520.902	3	0
R.HITSLEVIKAGPHC[+57.021]PT{+902.178}AQLIATLK.N	C[+57], T{+902}	4.59	>>sp|P02776|PLF4_HUMAN Platelet factor 4 OS=Homo sapiens OX=9606 GN=PF4 PE=1 SV=2	875.911	4	0
K.VFSN{+0.992}GADLSGVTEEAPLK.L	N{+1}	4.59	>>sp|P01009|A1AT_HUMAN Alpha-1-antitrypsin OS=Homo sapiens OX=9606 GN=SERPINA1 PE=1 SV=3	917.961	2	0
K.N[+0.984]GFVMLSNK.K	N[+1]	4.59	>>sp|P07225|PROS_HUMAN Vitamin K-dependent protein S OS=Homo sapiens OX=9606 GN=PROS1 PE=1 SV=1	505.754	2	3.9
R.NC[+57.021]VDENEC[+57.021]ATGFHR.C	C[+57]*2	4.59	>>sp|Q14112|NID2_HUMAN Nidogen-2 OS=Homo sapiens OX=9606 GN=NID2 PE=1 SV=3	570.23	3	-2.4
R.IVEGSDAEIGMSPWQVM{+16.004}LFR.K	M{+16}	4.59	>>sp|P00734|THRB_HUMAN Prothrombin OS=Homo sapiens OX=9606 GN=F2 PE=1 SV=2	1141.06	2	0
R.C[+57.021]NPDSNSAN{+989.251}C[+57.021]LEEKGPMFELLPGESNK.I	C[+57]*2, N{+989}	4.59	>>sp|P10124|SRGN_HUMAN Serglycin OS=Homo sapiens OX=9606 GN=SRGN PE=1 SV=3	1007.4	4	0
R.YIS{+712.353}PDQLADLYK.S	S{+712}	4.59	>>sp|P06733|ENOA_HUMAN Alpha-enolase OS=Homo sapiens OX=9606 GN=ENO1 PE=1 SV=2	713.365	3	0
R.EPQVYTLPPSREEM[+15.995]TK.N	M[+16]	4.59	>>sp|P01859|IGHG2_HUMAN Immunoglobulin heavy constant gamma 2 OS=Homo sapiens OX=9606 GN=IGHG2 PE=1 SV=2	640.984	3	-0.2
K.TAFISDFAV{+73.999}TADGNAFIGDIK.D	V{+74}	4.59	>>sp|P19827|ITIH1_HUMAN Inter-alpha-trypsin inhibitor heavy chain H1 OS=Homo sapiens OX=9606 GN=ITIH1 PE=1 SV=3	1124.04	2	0
R.DASGVTFTW{+3.996}TPSSGK.S	W{+4}	4.59	>>sp|P01876|IGHA1_HUMAN Immunoglobulin heavy constant alpha 1 OS=Homo sapiens OX=9606 GN=IGHA1 PE=1 SV=2	772.866	2	0
R.A{+305.139}EAEEDGDLQC[+57.021]LC[+57.021]VK.T	A{+305}, C[+57]*2	4.59	>>sp|P10720|PF4V_HUMAN Platelet factor 4 variant OS=Homo sapiens OX=9606 GN=PF4V1 PE=1 SV=1	1021.45	2	0
K.TIGGGDDSFTTFFC[+57.021]ETGA{+357.221}GK.H	A{+357}, C[+57]	4.59	>>sp|P68366|TBA4A_HUMAN Tubulin alpha-4A chain OS=Homo sapiens OX=9606 GN=TUBA4A PE=1 SV=1	607.035	4	0
R.VKDTDDVPM[+15.995]ILVGNK.C	M[+16]	4.59	>>sp|P61224|RAP1B_HUMAN Ras-related protein Rap-1b OS=Homo sapiens OX=9606 GN=RAP1B PE=1 SV=1	553.958	3	-2.5
R.AIHC[+57.021]PRPHDFENGEYWPR.S	C[+57]	4.59	>>sp|P00751|CFAB_HUMAN Complement factor B OS=Homo sapiens OX=9606 GN=CFB PE=1 SV=2	571.016	4	3
K.LVNM{+1.114}LDAVQENQHK.M	M{+1}	4.59	>>sp|O95810|CAVN2_HUMAN Caveolae-associated protein 2 OS=Homo sapiens OX=9606 GN=CAVIN2 PE=1 SV=3	547.318	3	0
K.DG{+26.012}APC[+57.021]IFGGTVYR.S	C[+57], G{+26}	4.59	>>sp|P29279|CCN2_HUMAN CCN family member 2 OS=Homo sapiens OX=9606 GN=CCN2 PE=1 SV=2	719.841	2	0
K.DG{+26.449}APC[+57.021]IFGGTVYR.S	C[+57], G{+26}	4.59	>>sp|P29279|CCN2_HUMAN CCN family member 2 OS=Homo sapiens OX=9606 GN=CCN2 PE=1 SV=2	720.059	2	0
R.LDVPVW{-1.008}DVEATLNFLK.A	W{-1}	4.59	>>sp|O00391|QSOX1_HUMAN Sulfhydryl oxidase 1 OS=Homo sapiens OX=9606 GN=QSOX1 PE=1 SV=3	929.497	2	0
R.KWDLHAASVVC[+57.021]R.E	C[+57]	4.59	>>sp|P58215|LOXL3_HUMAN Lysyl oxidase homolog 3 OS=Homo sapiens OX=9606 GN=LOXL3 PE=1 SV=1	481.251	3	0.5
R.ATSNVFAM[+15.995]FDQSQIQEFK.E	M[+16]	4.59	>>sp|P24844|MYL9_HUMAN Myosin regulatory light polypeptide 9 OS=Homo sapiens OX=9606 GN=MYL9 PE=1 SV=4	702.999	3	1.5
K.AEDS{+30.996}LLAAEEAAAKAEADVASLNR.R	S{+31}	4.59	>>sp|P09493-8|TPM1_HUMAN Isoform 8 of Tropomyosin alpha-1 chain OS=Homo sapiens OX=9606 GN=TPM1	816.07	3	0
R.GSPLVVIS{+542.279}QGK.I	S{+542}	4.59	>>sp|Q16555|DPYL2_HUMAN Dihydropyrimidinase-related protein 2 OS=Homo sapiens OX=9606 GN=DPYSL2 PE=1 SV=1	542.976	3	0
R.ITGLRALAGLVYN{+514.032}ASGSEHC[+57.021]YDIYR.L	C[+57], N{+514}	4.59	>>sp|Q9UHL4|DPP2_HUMAN Dipeptidyl peptidase 2 OS=Homo sapiens OX=9606 GN=DPP7 PE=1 SV=3	1105.14	3	0
R.C[+57.021]YC[+57.021]GEGLSC[+57.021]R.I	C[+57]*3	4.59	>>sp|O94907|DKK1_HUMAN Dickkopf-related protein 1 OS=Homo sapiens OX=9606 GN=DKK1 PE=1 SV=1	631.241	2	-0.2
R.KDHSGQVFSVVSN[+0.984]GK.A	N[+1]	4.58	>>sp|P07996|TSP1_HUMAN Thrombospondin-1 OS=Homo sapiens OX=9606 GN=THBS1 PE=1 SV=2	398.203	4	-0.5
K.QDGGWSHWSPWSS{+631.213}C[+57.021]SVTC[+57.021]GDGVITR.I	C[+57]*2, S{+631}	4.58	>>sp|P07996|TSP1_HUMAN Thrombospondin-1 OS=Homo sapiens OX=9606 GN=THBS1 PE=1 SV=2	1151.81	3	0
R.LC[+57.021]NSPSPQMNGKPC[+57.021]EGEAR.E	C[+57]*2	4.58	>>sp|P07996|TSP1_HUMAN Thrombospondin-1 OS=Homo sapiens OX=9606 GN=THBS1 PE=1 SV=2	711.313	3	-3.6
K.EVPDAC[+57.021]FN[+0.984]HNGEHR.C	C[+57], N[+1]	4.58	>>sp|P07996|TSP1_HUMAN Thrombospondin-1 OS=Homo sapiens OX=9606 GN=THBS1 PE=1 SV=2	421.432	4	3.8
R.ETYGEMADC[+57.021]C[+57.021]AK.Q	C[+57]*2	4.58	>>sp|P02768|ALBU_HUMAN Serum albumin OS=Homo sapiens OX=9606 GN=ALB PE=1 SV=2	717.771	2	1.1
R.ETYGEM[+15.995]ADC[+57.021]C[+57.021]AK.Q	C[+57]*2, M[+16]	4.58	>>sp|P02768|ALBU_HUMAN Serum albumin OS=Homo sapiens OX=9606 GN=ALB PE=1 SV=2	725.767	2	-0.5
R.LVRPEVDVMC[+57.021]T{-32.001}AFHDNEETFLK.K	C[+57], T{-32}	4.58	>>sp|P02768|ALBU_HUMAN Serum albumin OS=Homo sapiens OX=9606 GN=ALB PE=1 SV=2	655.321	4	0
R.LVRPEVDVM{-2.009}C[+57.021]TAFHDNEETFLKK.Y	C[+57], M{-2}	4.58	>>sp|P02768|ALBU_HUMAN Serum albumin OS=Homo sapiens OX=9606 GN=ALB PE=1 SV=2	556.076	5	0
K.EFNAE{-1.955}TFTFHADIC[+57.021]TLSEK.E	C[+57], E{-2}	4.58	>>sp|P02768|ALBU_HUMAN Serum albumin OS=Homo sapiens OX=9606 GN=ALB PE=1 SV=2	1129.54	2	0
K.EFNAETFT{+752.479}FHADIC[+57.021]TLSEK.E	C[+57], T{+752}	4.58	>>sp|P02768|ALBU_HUMAN Serum albumin OS=Homo sapiens OX=9606 GN=ALB PE=1 SV=2	753.881	4	0
K.EFN{+27.996}AETFTFHADIC[+57.021]TLSEKER.Q	C[+57], N{+28}	4.58	>>sp|P02768|ALBU_HUMAN Serum albumin OS=Homo sapiens OX=9606 GN=ALB PE=1 SV=2	858.393	3	0
K.STVLQQQYN{+615.248}R.V	N{+615}	4.58	>>sp|Q9Y490|TLN1_HUMAN Talin-1 OS=Homo sapiens OX=9606 GN=TLN1 PE=1 SV=3	617.965	3	0
R.DA{+26.015}EMPATEKDLAEDAPWKK.I	A{+26}	4.58	>>sp|P21333-2|FLNA_HUMAN Isoform 2 of Filamin-A OS=Homo sapiens OX=9606 GN=FLNA	724.349	3	0
K.EC[+57.021]EEIIR.K	C[+57]	4.58	>>sp|P02675|FIBB_HUMAN Fibrinogen beta chain OS=Homo sapiens OX=9606 GN=FGB PE=1 SV=2	474.726	2	-0.2
R.Q[-17.027]HLPLIK.M	Q[-17]	4.58	>>sp|P02671|FIBA_HUMAN Fibrinogen alpha chain OS=Homo sapiens OX=9606 GN=FGA PE=1 SV=2	416.258	2	0.4
K.MADEA{+52.919}GSEADHEGTHSTKR.G	A{+53}	4.58	>>sp|P02671|FIBA_HUMAN Fibrinogen alpha chain OS=Homo sapiens OX=9606 GN=FGA PE=1 SV=2	521.202	4	0
K.HSQAVEEL{-2.046}AEQLEQTKR.V	L{-2}	4.58	>>sp|P35579|MYH9_HUMAN Myosin-9 OS=Homo sapiens OX=9606 GN=MYH9 PE=1 SV=4	665.326	3	0
K.N{+365.024}IQSLEVIGK.G	N{+365}	4.58	>>sp|P02775|CXCL7_HUMAN Platelet basic protein OS=Homo sapiens OX=9606 GN=PPBP PE=1 SV=3	733.331	2	0
K.N[+0.984]IQSLEVIGK.G	N[+1]	4.58	>>sp|P02775|CXCL7_HUMAN Platelet basic protein OS=Homo sapiens OX=9606 GN=PPBP PE=1 SV=3	551.311	2	-0.1
K.GTHC[+57.021]{+16.980}NQVEVIATLKDGR.K	C{+17}[+57]	4.58	>>sp|P02775|CXCL7_HUMAN Platelet basic protein OS=Homo sapiens OX=9606 GN=PPBP PE=1 SV=3	638.983	3	0
K.GTHC[+57.021]{+15.995}NQVEVIATLKDGR.K	C{+16}[+57]	4.58	>>sp|P02775|CXCL7_HUMAN Platelet basic protein OS=Homo sapiens OX=9606 GN=PPBP PE=1 SV=3	638.655	3	0
K.GTHC[+57.021]{-25.032}NQVEVIATLKDGR.K	C{-25}[+57]	4.58	>>sp|P02775|CXCL7_HUMAN Platelet basic protein OS=Homo sapiens OX=9606 GN=PPBP PE=1 SV=3	624.979	3	0
R.VAPEEHPVLLT{+647.080}EAPLNPK.A	T{+647}	4.58	>>sp|P60709|ACTB_HUMAN Actin, cytoplasmic 1 OS=Homo sapiens OX=9606 GN=ACTB PE=1 SV=1	651.042	4	0
R.SSGSLLN{+545.048}NAIK.G	N{+545}	4.58	>>sp|P01023|A2MG_HUMAN Alpha-2-macroglobulin OS=Homo sapiens OX=9606 GN=A2M PE=1 SV=3	550.223	3	0
K.ITAIITQGC[+57.021]K.S	C[+57]	4.58	>>sp|P12259|FA5_HUMAN Coagulation factor V OS=Homo sapiens OX=9606 GN=F5 PE=1 SV=4	552.808	2	0.6
K.QVATALQNLQT{+655.042}K.T	T{+655}	4.58	>>sp|P18206|VINC_HUMAN Vinculin OS=Homo sapiens OX=9606 GN=VCL PE=1 SV=4	657.265	3	0
K.GFYPSDIAVEWESN{+1.968}GQPENNYK.T	N{+2}	4.58	>>sp|P0DOX5|IGG1_HUMAN Immunoglobulin gamma-1 heavy chain OS=Homo sapiens OX=9606 PE=1 SV=2	1273.55	2	0
R.VDVQ{-0.991}AGAC[+57.021]EGKLELSVDGAK.Q	C[+57], Q{-1}	4.58	>>sp|P0C0L5|CO4B_HUMAN Complement C4-B OS=Homo sapiens OX=9606 GN=C4B PE=1 SV=2	682.347	3	0
K.IC[+57.021]LDLQAPLYKK.I	C[+57]	4.58	>>sp|P02776|PLF4_HUMAN Platelet factor 4 OS=Homo sapiens OX=9606 GN=PF4 PE=1 SV=2	487.942	3	-0.3
R.FFESFGDLSTPDAVM[+15.995]GNPK.V	M[+16]	4.58	>>sp|HBB_HUMAN|(Common contaminant protein)	1037.97	2	-3.5
K.EFT{+689.255}PPVQAAYQK.V	T{+689}	4.58	>>sp|HBB_HUMAN|(Common contaminant protein)	689.99	3	0
K.VDNALQSGNS{-19.003}QESVTEQDSK.D	S{-19}	4.58	>>sp|P01834|IGKC_HUMAN Immunoglobulin kappa constant OS=Homo sapiens OX=9606 GN=IGKC PE=1 SV=2	706.327	3	0
K.LIASM[+15.995]SSDSLR.H	M[+16]	4.58	>>sp|P00488|F13A_HUMAN Coagulation factor XIII A chain OS=Homo sapiens OX=9606 GN=F13A1 PE=1 SV=4	598.303	2	0.5
R.YC[+57.021]RDEIESVK.E	C[+57]	4.58	>>sp|P05106|ITB3_HUMAN Integrin beta-3 OS=Homo sapiens OX=9606 GN=ITGB3 PE=1 SV=2	433.54	3	0.8
R.YTIAALLSPYSY{+20.983}STTAVVTNPKE.-	Y{+21}	4.58	>>sp|P02766|TTHY_HUMAN Transthyretin OS=Homo sapiens OX=9606 GN=TTR PE=1 SV=1	837.426	3	0
K.SIQC[+57.021]LTVHK.N	C[+57]	4.58	>>sp|O75083|WDR1_HUMAN WD repeat-containing protein 1 OS=Homo sapiens OX=9606 GN=WDR1 PE=1 SV=4	362.53	3	-0.5
R.LSAHC[+57.021]SC[+57.021]DSR.D	C[+57]*2	4.58	>>sp|P01137|TGFB1_HUMAN Transforming growth factor beta-1 proprotein OS=Homo sapiens OX=9606 GN=TGFB1 PE=1 SV=2	398.166	3	1.4
K.ELEEIVQPIIS{+698.171}K.L	S{+698}	4.58	>>sp|P11021|BIP_HUMAN Endoplasmic reticulum chaperone BiP OS=Homo sapiens OX=9606 GN=HSPA5 PE=1 SV=2	699.325	3	0
K.YKVPQLEIVPNS{+79.962}AEER.L	S{+80}	4.58	>>sp|CAS1_BOVIN|(Common contaminant protein)	976.478	2	0
R.SIRLPET{+670.247}IDLGALYLSMK.D	T{+670}	4.58	>>sp|P08567|PLEK_HUMAN Pleckstrin OS=Homo sapiens OX=9606 GN=PLEK PE=1 SV=3	673.346	4	0
K.DGGFC[+57.021]EVC[+57.021]KK.L	C[+57]*2	4.58	>>sp|P07602|SAP_HUMAN Prosaposin OS=Homo sapiens OX=9606 GN=PSAP PE=1 SV=2	400.51	3	-2.2
K.H{+54.016}FSVEGQLEFR.A	H{+54}	4.58	>>sp|P07900-2|HS90A_HUMAN Isoform 2 of Heat shock protein HSP 90-alpha OS=Homo sapiens OX=9606 GN=HSP90AA1	701.844	2	0
M.P{+57.025}GGLLLGDVAPNFEANTTVGR.I	P{+57}	4.58	>>sp|P30041|PRDX6_HUMAN Peroxiredoxin-6 OS=Homo sapiens OX=9606 GN=PRDX6 PE=1 SV=3	1078.06	2	0
K.VLGITDMFDS{+649.275}SK.A	S{+649}	4.58	>>sp|P07093-2|GDN_HUMAN Isoform 2 of Glia-derived nexin OS=Homo sapiens OX=9606 GN=SERPINE2	654.645	3	0
R.WYVNLHSLM[+15.995]DR.A	M[+16]	4.58	>>sp|O94919|ENDD1_HUMAN Endonuclease domain-containing 1 protein OS=Homo sapiens OX=9606 GN=ENDOD1 PE=1 SV=2	483.903	3	-0.2
K.TN{+626.333}LESILSYPK.D	N{+626}	4.58	>>sp|P05155|IC1_HUMAN Plasma protease C1 inhibitor OS=Homo sapiens OX=9606 GN=SERPING1 PE=1 SV=2	631.009	3	0
R.DNLTLWTSDM[+15.995]QGDGEEQNKEALQDVEDENQ.-	M[+16]	4.58	>>sp|P62258|1433E_HUMAN 14-3-3 protein epsilon OS=Homo sapiens OX=9606 GN=YWHAE PE=1 SV=1	1156.49	3	-1.8
R.VDLPATSVVIT{+620.180}FHNEAR.S	T{+620}	4.58	>>sp|Q10471|GALT2_HUMAN Polypeptide N-acetylgalactosaminyltransferase 2 OS=Homo sapiens OX=9606 GN=GALNT2 PE=1 SV=1	623.047	4	0
K.FGGTIC[+57.021]SGDIWDQASC[+57.021]SSSTTC[+57.021]VR.Q	C[+57]*3	4.58	>>sp|P07357|CO8A_HUMAN Complement component C8 alpha chain OS=Homo sapiens OX=9606 GN=C8A PE=1 SV=2	884.71	3	0.6
R.ETIEL{-0.997}VHTEPTDVAQLPSRVPR.D	L{-1}	4.58	>>sp|Q6IBS0|TWF2_HUMAN Twinfilin-2 OS=Homo sapiens OX=9606 GN=TWF2 PE=1 SV=2	622.336	4	0
R.T{+617.293}LEVEIEPGVR.D	T{+617}	4.58	>>sp|Q9UBS4|DJB11_HUMAN DnaJ homolog subfamily B member 11 OS=Homo sapiens OX=9606 GN=DNAJB11 PE=1 SV=1	620.327	3	0
R.LDT{+655.214}LAQEVALLK.E	T{+655}	4.58	>>sp|P05452|TETN_HUMAN Tetranectin OS=Homo sapiens OX=9606 GN=CLEC3B PE=1 SV=3	656.999	3	0
K.SFC[+57.021]TDPASM{+986.909}ASFDC[+57.021]EVVPKEPALVLK.W	C[+57]*2, M{+987}	4.58	>>sp|Q12913|PTPRJ_HUMAN Receptor-type tyrosine-protein phosphatase eta OS=Homo sapiens OX=9606 GN=PTPRJ PE=1 SV=3	972.076	4	0
K.YKDLDEDELLGN{+739.381}LSETELK.Q	N{+739}	4.58	>>sp|Q9NYL9|TMOD3_HUMAN Tropomodulin-3 OS=Homo sapiens OX=9606 GN=TMOD3 PE=1 SV=1	741.622	4	0
R.QVC[+57.021]ANPEKK.W	C[+57]	4.58	>>sp|P13501|CCL5_HUMAN C-C motif chemokine 5 OS=Homo sapiens OX=9606 GN=CCL5 PE=1 SV=3	358.519	3	2.2
K.SC[+57.021]AHDWVYE.-	C[+57]	4.58	>>sp|P22392-2|NDKB_HUMAN Isoform 3 of Nucleoside diphosphate kinase B OS=Homo sapiens OX=9606 GN=NME2	583.732	2	-0.4
R.SIC[+57.021]TTVLELLDK.Y	C[+57]	4.58	>>sp|P27348|1433T_HUMAN 14-3-3 protein theta OS=Homo sapiens OX=9606 GN=YWHAQ PE=1 SV=1	696.376	2	-0.2
K.YGFQIADC[+57.021]AYR.D	C[+57]	4.58	>>sp|O14498|ISLR_HUMAN Immunoglobulin superfamily containing leucine-rich repeat protein OS=Homo sapiens OX=9606 GN=ISLR PE=2 SV=1	682.309	2	0.1
R.WVWAPSFPAC[+57.021]K.G	C[+57]	4.58	>>sp|O95866-2|G6B_HUMAN Isoform A of Megakaryocyte and platelet inhibitory receptor G6b OS=Homo sapiens OX=9606 GN=MPIG6B	674.83	2	1.2
M.VGVKPVGSDPDFQPELS{+731.205}GAGSR.L	S{+731}	4.58	>>sp|O43396|TXNL1_HUMAN Thioredoxin-like protein 1 OS=Homo sapiens OX=9606 GN=TXNL1 PE=1 SV=3	733.333	4	0
K.PDMGEIAS{+352.149}FDK.A	S{+352}	4.58	>>sp|P63313|TYB10_HUMAN Thymosin beta-10 OS=Homo sapiens OX=9606 GN=TMSB10 PE=1 SV=2	781.351	2	0
R.SEASAF{-1.001}GASHHVAYFEASAK.L	F{-1}	4.58	>>sp|P10301|RRAS_HUMAN Ras-related protein R-Ras OS=Homo sapiens OX=9606 GN=RRAS PE=1 SV=1	689.323	3	0
R.LC[+57.021]TSATESEVAR.G	C[+57]	4.58	>>sp|P31930|QCR1_HUMAN Cytochrome b-c1 complex subunit 1, mitochondrial OS=Homo sapiens OX=9606 GN=UQCRC1 PE=1 SV=3	662.312	2	-3.3
R.NNEEWT{+954.717}VDSC[+57.021]TEC[+57.021]HC[+57.021]QNSVTIC[+57.021]K.K	C[+57]*4, T{+955}	4.57	>>sp|P07996|TSP1_HUMAN Thrombospondin-1 OS=Homo sapiens OX=9606 GN=THBS1 PE=1 SV=2	957.221	4	0
R.NN{+951.375}EEWTVDSC[+57.021]TEC[+57.021]HC[+57.021]QNSVTIC[+57.021]K.K	C[+57]*4, N{+951}	4.57	>>sp|P07996|TSP1_HUMAN Thrombospondin-1 OS=Homo sapiens OX=9606 GN=THBS1 PE=1 SV=2	956.385	4	0
R.NNEEW{+53.909}TVDSC[+57.021]TEC[+57.021]HC[+57.021]QNSVTIC[+57.021]K.K	C[+57]*4, W{+54}	4.57	>>sp|P07996|TSP1_HUMAN Thrombospondin-1 OS=Homo sapiens OX=9606 GN=THBS1 PE=1 SV=2	732.019	4	0
K.DAC[+57.021]PIN{+648.192}GGWGPWSPWDIC[+57.021]SVTC[+57.021]GGGVQK.R	C[+57]*3, N{+648}	4.57	>>sp|P07996|TSP1_HUMAN Thrombospondin-1 OS=Homo sapiens OX=9606 GN=THBS1 PE=1 SV=2	1237.18	3	0
K.DAC[+57.021]PIN{+498.161}GGWGPWSPWDIC[+57.021]SVTC[+57.021]GGGVQK.R	C[+57]*3, N{+498}	4.57	>>sp|P07996|TSP1_HUMAN Thrombospondin-1 OS=Homo sapiens OX=9606 GN=THBS1 PE=1 SV=2	1187.17	3	0
K.DAC[+57.021]PIN{+521.430}GGWGPWSPWDIC[+57.021]SVTC[+57.021]GGGVQK.R	C[+57]*3, N{+521}	4.57	>>sp|P07996|TSP1_HUMAN Thrombospondin-1 OS=Homo sapiens OX=9606 GN=THBS1 PE=1 SV=2	1194.93	3	0
K.DAC[+57.021]PIN{+524.050}GGWGPWSPWDIC[+57.021]SVTC[+57.021]GGGVQK.R	C[+57]*3, N{+524}	4.57	>>sp|P07996|TSP1_HUMAN Thrombospondin-1 OS=Homo sapiens OX=9606 GN=THBS1 PE=1 SV=2	1195.8	3	0
K.DAC[+57.021]PIN{+471.140}GGWGPWSPWDIC[+57.021]SVTC[+57.021]GGGVQKR.S	C[+57]*3, N{+471}	4.57	>>sp|P07996|TSP1_HUMAN Thrombospondin-1 OS=Homo sapiens OX=9606 GN=THBS1 PE=1 SV=2	1230.2	3	0
K.DDFDHDSVPDIDDIC[+57.021]PEN{+259.240}VDISETDFR.R	C[+57], N{+259}	4.57	>>sp|P07996|TSP1_HUMAN Thrombospondin-1 OS=Homo sapiens OX=9606 GN=THBS1 PE=1 SV=2	1147.19	3	0
R.RFQM[+15.995]IPLDPK.G	M[+16]	4.57	>>sp|P07996|TSP1_HUMAN Thrombospondin-1 OS=Homo sapiens OX=9606 GN=THBS1 PE=1 SV=2	630.843	2	1.1
K.SLHTLFGDKLC[+57.021]TVATLR.E	C[+57]	4.57	>>sp|P02768|ALBU_HUMAN Serum albumin OS=Homo sapiens OX=9606 GN=ALB PE=1 SV=2	483.764	4	-1.9
K.YIC[+57.021]ENQDSISSK.L	C[+57]	4.57	>>sp|P02768|ALBU_HUMAN Serum albumin OS=Homo sapiens OX=9606 GN=ALB PE=1 SV=2	722.326	2	1.9
K.SH{+73.018}C[+57.021]IAEVENDEMPADLPSLAADFVESK.D	C[+57], H{+73}	4.57	>>sp|P02768|ALBU_HUMAN Serum albumin OS=Homo sapiens OX=9606 GN=ALB PE=1 SV=2	1016.46	3	0
K.SHC[+57.021]IAEVENDEM{+11.081}PADLPSLAADFVESK.D	C[+57], M{+11}	4.57	>>sp|P02768|ALBU_HUMAN Serum albumin OS=Homo sapiens OX=9606 GN=ALB PE=1 SV=2	995.813	3	0
K.SHC[+57.021]IAEVEN{+55.913}DEMPADLPSLAADFVESK.D	C[+57], N{+56}	4.57	>>sp|P02768|ALBU_HUMAN Serum albumin OS=Homo sapiens OX=9606 GN=ALB PE=1 SV=2	758.32	4	0
K.SHC[+57.021]IAEVEN{+59.907}DEMPADLPSLAADFVESK.D	C[+57], N{+60}	4.57	>>sp|P02768|ALBU_HUMAN Serum albumin OS=Homo sapiens OX=9606 GN=ALB PE=1 SV=2	759.318	4	0
K.SHC[+57.021]{+49.973}IAEVENDEMPADLPSLAADFVESK.D	C{+50}[+57]	4.57	>>sp|P02768|ALBU_HUMAN Serum albumin OS=Homo sapiens OX=9606 GN=ALB PE=1 SV=2	1008.78	3	0
K.SHC[+57.021]IAEVENDEMPAD{+54.904}LPSLAADFVESK.D	C[+57], D{+55}	4.57	>>sp|P02768|ALBU_HUMAN Serum albumin OS=Homo sapiens OX=9606 GN=ALB PE=1 SV=2	758.068	4	0
K.SHC[+57.021]{+32.001}IAEVENDEMPADLPSLAADFVESK.D	C{+32}[+57]	4.57	>>sp|P02768|ALBU_HUMAN Serum albumin OS=Homo sapiens OX=9606 GN=ALB PE=1 SV=2	1002.79	3	0
K.SHC[+57.021]IAEVENDEM{+73.019}PADLPSLAADFVESK.D	C[+57], M{+73}	4.57	>>sp|P02768|ALBU_HUMAN Serum albumin OS=Homo sapiens OX=9606 GN=ALB PE=1 SV=2	1016.46	3	0
K.SHC[+57.021]{+31.983}IAEVENDEMPADLPSLAADFVESK.D	C{+32}[+57]	4.57	>>sp|P02768|ALBU_HUMAN Serum albumin OS=Homo sapiens OX=9606 GN=ALB PE=1 SV=2	1002.78	3	0
K.SHC[+57.021]IAEVENDE{+43.992}MPADLPSLAADFVESK.D	C[+57], E{+44}	4.57	>>sp|P02768|ALBU_HUMAN Serum albumin OS=Homo sapiens OX=9606 GN=ALB PE=1 SV=2	1006.78	3	0
K.SHC[+57.021]IAE{+53.910}VENDEMPADLPSLAADFVESK.D	C[+57], E{+54}	4.57	>>sp|P02768|ALBU_HUMAN Serum albumin OS=Homo sapiens OX=9606 GN=ALB PE=1 SV=2	1010.09	3	0
K.SHC[+57.021]IAEVE{+31.995}NDEMPADLPSLAADFVESK.D	C[+57], E{+32}	4.57	>>sp|P02768|ALBU_HUMAN Serum albumin OS=Homo sapiens OX=9606 GN=ALB PE=1 SV=2	1002.78	3	0
K.SHC[+57.021]IAEVENDEMPADLP{+38.955}SLAADFVESK.D	C[+57], P{+39}	4.57	>>sp|P02768|ALBU_HUMAN Serum albumin OS=Homo sapiens OX=9606 GN=ALB PE=1 SV=2	1005.1	3	0
K.SHC[+57.021]IAEVENDEMPADLP{+43.980}SLAADFVESK.D	C[+57], P{+44}	4.57	>>sp|P02768|ALBU_HUMAN Serum albumin OS=Homo sapiens OX=9606 GN=ALB PE=1 SV=2	1006.78	3	0
K.SHC[+57.021]{+31.986}IAEVENDEMPADLPSLAADFVESK.D	C{+32}[+57]	4.57	>>sp|P02768|ALBU_HUMAN Serum albumin OS=Homo sapiens OX=9606 GN=ALB PE=1 SV=2	1002.78	3	0
K.SHC[+57.021]IAEVEN{+52.907}DEMPADLPSLAADFVESK.D	C[+57], N{+53}	4.57	>>sp|P02768|ALBU_HUMAN Serum albumin OS=Homo sapiens OX=9606 GN=ALB PE=1 SV=2	757.568	4	0
K.SHC[+57.021]{+31.986}IAEVENDEMPADLPSLAADFVESK.D	C{+32}[+57]	4.57	>>sp|P02768|ALBU_HUMAN Serum albumin OS=Homo sapiens OX=9606 GN=ALB PE=1 SV=2	1002.78	3	0
K.SHC[+57.021]IAEV{+58.965}ENDEMPADLPSLAADFVESK.D	C[+57], V{+59}	4.57	>>sp|P02768|ALBU_HUMAN Serum albumin OS=Homo sapiens OX=9606 GN=ALB PE=1 SV=2	759.083	4	0
K.SHC[+57.021]IAEV{+31.965}ENDEMPADLPSLAADFVESK.D	C[+57], V{+32}	4.57	>>sp|P02768|ALBU_HUMAN Serum albumin OS=Homo sapiens OX=9606 GN=ALB PE=1 SV=2	1002.77	3	0
K.SHC[+57.021]IAEVENDEM{+16.990}PADLPSLAADFVESK.D	C[+57], M{+17}	4.57	>>sp|P02768|ALBU_HUMAN Serum albumin OS=Homo sapiens OX=9606 GN=ALB PE=1 SV=2	997.783	3	0
K.SHC[+57.021]IAEVEN{+31.993}DEMPADLPSLAADFVESK.D	C[+57], N{+32}	4.57	>>sp|P02768|ALBU_HUMAN Serum albumin OS=Homo sapiens OX=9606 GN=ALB PE=1 SV=2	1002.78	3	0
K.SHC[+57.021]{+357.212}IAEVENDEMPADLPSLAADFVESK.D	C[+57]{+357}	4.57	>>sp|P02768|ALBU_HUMAN Serum albumin OS=Homo sapiens OX=9606 GN=ALB PE=1 SV=2	833.645	4	0
K.C[+57.021]C[+57.021]TESLVNR.R	C[+57]*2	4.57	>>sp|P02768|ALBU_HUMAN Serum albumin OS=Homo sapiens OX=9606 GN=ALB PE=1 SV=2	569.753	2	1.3
K.C[+57.021]C[+57.021]TESLVNR.R	C[+57]*2	4.57	>>sp|P02768|ALBU_HUMAN Serum albumin OS=Homo sapiens OX=9606 GN=ALB PE=1 SV=2	569.753	2	1.5
K.E[-18.011]FN[+0.984]AETFTFHADIC[+57.021]TLSEKER.Q	C[+57], E[-18], N[+1]	4.57	>>sp|P02768|ALBU_HUMAN Serum albumin OS=Homo sapiens OX=9606 GN=ALB PE=1 SV=2	632.789	4	-1.8
K.A{+422.095}DDKETC[+57.021]FAEEGKK.L	A{+422}, C[+57]	4.57	>>sp|P02768|ALBU_HUMAN Serum albumin OS=Homo sapiens OX=9606 GN=ALB PE=1 SV=2	683.945	3	0
K.TKEVIQEWNLT{+856.240}NIK.R	T{+856}	4.57	>>sp|Q9Y490|TLN1_HUMAN Talin-1 OS=Homo sapiens OX=9606 GN=TLN1 PE=1 SV=3	858.063	3	0
K.C[+57.021]SGPGLS{+79.966}PGMVR.A	C[+57], S{+80}	4.57	>>sp|P21333-2|FLNA_HUMAN Isoform 2 of Filamin-A OS=Homo sapiens OX=9606 GN=FLNA	649.275	2	0
K.ASGPGLNT{+52.908}TGVPASLPVEFTIDAK.D	T{+53}	4.57	>>sp|P21333-2|FLNA_HUMAN Isoform 2 of Filamin-A OS=Homo sapiens OX=9606 GN=FLNA	799.049	3	0
R.NSVDELNNNVE{+47.981}AVSQTSSSSFQYMYLLK.D	E{+48}	4.57	>>sp|P02675|FIBB_HUMAN Fibrinogen beta chain OS=Homo sapiens OX=9606 GN=FGB PE=1 SV=2	1072.49	3	0
R.NSVDELNNNVEAVSQTSSSS{+31.996}FQYMYLLK.D	S{+32}	4.57	>>sp|P02675|FIBB_HUMAN Fibrinogen beta chain OS=Homo sapiens OX=9606 GN=FGB PE=1 SV=2	1067.16	3	0
R.KGGETSE{+42.015}MYLIQPDSSVKPYR.V	E{+42}	4.57	>>sp|P02675|FIBB_HUMAN Fibrinogen beta chain OS=Homo sapiens OX=9606 GN=FGB PE=1 SV=2	809.735	3	0
K.IL{+155.089}DELLQTC[+57.021]VDPEDC[+57.021]PVC[+57.021]EVAGR.R	C[+57]*3, L{+155}	4.57	>>sp|P04275|VWF_HUMAN von Willebrand factor OS=Homo sapiens OX=9606 GN=VWF PE=1 SV=4	948.445	3	0
K.M[+15.995]KPVPDLVPGNFK.S	M[+16]	4.57	>>sp|P02671|FIBA_HUMAN Fibrinogen alpha chain OS=Homo sapiens OX=9606 GN=FGA PE=1 SV=2	486.598	3	-1.3
R.GSAGHWTSESSVSGSTGQWHSESGSF{+693.291}R.P	F{+693}	4.57	>>sp|P02671|FIBA_HUMAN Fibrinogen alpha chain OS=Homo sapiens OX=9606 GN=FGA PE=1 SV=2	872.879	4	0
K.EVVTSEDGSDC[+57.021]P{+60.946}EAMDLGTLSGIGTLDGFR.H	C[+57], P{+61}	4.57	>>sp|P02671|FIBA_HUMAN Fibrinogen alpha chain OS=Homo sapiens OX=9606 GN=FGA PE=1 SV=2	1063.79	3	0
K.ANQQFLVYC[+57.021]EIDGSGNGWTVFQK.R	C[+57]	4.57	>>sp|P02679-2|FIBG_HUMAN Isoform Gamma-A of Fibrinogen gamma chain OS=Homo sapiens OX=9606 GN=FGG	887.751	3	-0.5
K.ANQQFLVYC[+57.021]EIDGSGNGW{+15.987}TVFQK.R	C[+57], W{+16}	4.57	>>sp|P02679-2|FIBG_HUMAN Isoform Gamma-A of Fibrinogen gamma chain OS=Homo sapiens OX=9606 GN=FGG	893.081	3	0
K.LIVAM[+15.995]SSWLQK.A	M[+16]	4.57	>>sp|P04114|APOB_HUMAN Apolipoprotein B-100 OS=Homo sapiens OX=9606 GN=APOB PE=1 SV=2	646.358	2	0.2
K.SFDYHQFVDETN{+666.450}DKIR.E	N{+666}	4.57	>>sp|P04114|APOB_HUMAN Apolipoprotein B-100 OS=Homo sapiens OX=9606 GN=APOB PE=1 SV=2	670.851	4	0
K.GKEESLDS{+270.110}DLYAELR.C	S{+270}	4.57	>>sp|P02775|CXCL7_HUMAN Platelet basic protein OS=Homo sapiens OX=9606 GN=PPBP PE=1 SV=3	665.653	3	0
K.GTHC[+57.021]NQVEVIATLK.D	C[+57]	4.57	>>sp|P02775|CXCL7_HUMAN Platelet basic protein OS=Homo sapiens OX=9606 GN=PPBP PE=1 SV=3	785.407	2	0.6
K.AGDFLEANYM[+15.995]NLQR.S	M[+16]	4.57	>>sp|P01024|CO3_HUMAN Complement C3 OS=Homo sapiens OX=9606 GN=C3 PE=1 SV=2	829.385	2	-1.2
K.EDPQT{+584.327}FYYAVAVVKK.D	T{+584}	4.57	>>sp|TRFE_HUMAN|(Common contaminant protein)	586.315	4	0
K.M[+15.995]YLGYEYVTAIR.N	M[+16]	4.57	>>sp|TRFE_HUMAN|(Common contaminant protein)	747.867	2	-1.5
K.GFYPSDIAVEWESNGQPEN[+0.984]NYK.T	N[+1]	4.57	>>sp|P0DOX5|IGG1_HUMAN Immunoglobulin gamma-1 heavy chain OS=Homo sapiens OX=9606 PE=1 SV=2	849.043	3	-0.4
R.KIC[+57.021]LDLQAPLYK.K	C[+57]	4.57	>>sp|P02776|PLF4_HUMAN Platelet factor 4 OS=Homo sapiens OX=9606 GN=PF4 PE=1 SV=2	487.943	3	0.8
K.C[+57.021]LPVTAPENGK.I	C[+57]	4.57	>>sp|P08603|CFAH_HUMAN Complement factor H OS=Homo sapiens OX=9606 GN=CFH PE=1 SV=4	593.302	2	3.7
K.SC[+57.021]DIPVFMNAR.T	C[+57]	4.57	>>sp|P08603|CFAH_HUMAN Complement factor H OS=Homo sapiens OX=9606 GN=CFH PE=1 SV=4	655.305	2	0.1
K.PGF{+522.242}TIVGPNSVQC[+57.021]YHFGLSPDLPIC[+57.021]K.E	C[+57]*2, F{+522}	4.57	>>sp|P08603|CFAH_HUMAN Complement factor H OS=Homo sapiens OX=9606 GN=CFH PE=1 SV=4	857.172	4	0
R.APLIPM[+15.995]EHC[+57.021]TTR.F	C[+57], M[+16]	4.57	>>sp|P09486|SPRC_HUMAN SPARC OS=Homo sapiens OX=9606 GN=SPARC PE=1 SV=1	721.348	2	-3.1
R.TLNQPDSQLQLTT{+17.012}GNGLFLSEGLK.L	T{+17}	4.57	>>sp|P01009|A1AT_HUMAN Alpha-1-antitrypsin OS=Homo sapiens OX=9606 GN=SERPINA1 PE=1 SV=3	864.456	3	0
R.AVPPNNSNAAEDDL{+17.031}PTVELQGVVPR.G	L{+17}	4.57	>>sp|P00488|F13A_HUMAN Coagulation factor XIII A chain OS=Homo sapiens OX=9606 GN=F13A1 PE=1 SV=4	873.785	3	0
R.HVFNM[+15.995]LK.K	M[+16]	4.57	>>sp|P05067|A4_HUMAN Amyloid-beta precursor protein OS=Homo sapiens OX=9606 GN=APP PE=1 SV=3	452.739	2	-0.6
K.YVMLPVADQDQC[+57.021]IR.H	C[+57]	4.57	>>sp|P00738|HPT_HUMAN Haptoglobin OS=Homo sapiens OX=9606 GN=HP PE=1 SV=1	854.416	2	3.3
K.QEPERNEC[+57.021]FLSHKDDSPDLPK.L	C[+57]	4.57	>>sp|ALBU_BOVIN|(Common contaminant protein)	636.046	4	-1.5
K.GPM[+15.995]FELLPGESNKIPR.L	M[+16]	4.57	>>sp|P10124|SRGN_HUMAN Serglycin OS=Homo sapiens OX=9606 GN=SRGN PE=1 SV=3	600.981	3	-1.1
K.C[+57.021]C[+57.021]VEC[+57.021]PPC[+57.021]PAPPVAGPS{+966.302}VFLFPPKPK.D	C[+57]*4, S{+966}	4.57	>>sp|P01859|IGHG2_HUMAN Immunoglobulin heavy constant gamma 2 OS=Homo sapiens OX=9606 GN=IGHG2 PE=1 SV=2	969.431	4	0
K.C[+57.021]C[+57.021]VEC[+57.021]{-1.034}PPC[+57.021]PAPPVAGPSVFLFPPKPK.D	C{-1}[+57]*4	4.57	>>sp|P01859|IGHG2_HUMAN Immunoglobulin heavy constant gamma 2 OS=Homo sapiens OX=9606 GN=IGHG2 PE=1 SV=2	969.794	3	0
R.N{+635.187}HMQYEIVIK.V	N{+635}	4.57	>>sp|P19827|ITIH1_HUMAN Inter-alpha-trypsin inhibitor heavy chain H1 OS=Homo sapiens OX=9606 GN=ITIH1 PE=1 SV=3	637.286	3	0
R.DSLLQDG{+915.993}EFSMDLRTKSTGGAPTFNVTVTK.T	G{+916}	4.57	>>sp|P07737|PROF1_HUMAN Profilin-1 OS=Homo sapiens OX=9606 GN=PFN1 PE=1 SV=2	689.436	6	0
R.LG{+26.017}QLEGLLQAHGDEGC[+57.021]GAC[+57.021]GGVQEELGR.L	C[+57]*2, G{+26}	4.57	>>sp|Q9Y6C2|EMIL1_HUMAN EMILIN-1 OS=Homo sapiens OX=9606 GN=EMILIN1 PE=1 SV=3	979.459	3	0
K.SSEM{+16.999}NVLIPTEGGDFNEFPVPEQFK.T	M{+17}	4.57	>>sp|Q01518|CAP1_HUMAN Adenylyl cyclase-associated protein 1 OS=Homo sapiens OX=9606 GN=CAP1 PE=1 SV=5	943.444	3	0
R.FC[+57.021]ENTQAGEGR.V	C[+57]	4.57	>>sp|Q92896-3|GSLG1_HUMAN Isoform 3 of Golgi apparatus protein 1 OS=Homo sapiens OX=9606 GN=GLG1	634.772	2	2.8
K.SKIN{+856.248}VNEIFYDLVR.Q	N{+856}	4.57	>>sp|P61224|RAP1B_HUMAN Ras-related protein Rap-1b OS=Homo sapiens OX=9606 GN=RAP1B PE=1 SV=1	856.062	3	0
K.MKEIAEAYLGYPVT{+0.999}NAVITVPAYFNDSQR.Q	T{+1}	4.57	>>sp|P0DMV9|HS71B_HUMAN Heat shock 70 kDa protein 1B OS=Homo sapiens OX=9606 GN=HSPA1B PE=1 SV=1	1087.88	3	0
R.GQYC[+57.021]YELDEK.A	C[+57]	4.57	>>sp|P04004|VTNC_HUMAN Vitronectin OS=Homo sapiens OX=9606 GN=VTN PE=1 SV=1	652.779	2	2.9
K.QSGSEC[+57.021]IC[+57.021]MSPEEDC[+57.021]SHHSEDLC[+57.021]VFDTDSNDYFTSPAC[+57.021]K.F	C[+57]*5	4.57	>>sp|P13671|CO6_HUMAN Complement component C6 OS=Homo sapiens OX=9606 GN=C6 PE=1 SV=3	1151.19	4	-2.4
K.DPEGLFLQDNI{+128.113}VAEFSVDETGQMSATAK.G	I{+128}	4.57	>>sp|P02753|RET4_HUMAN Retinol-binding protein 4 OS=Homo sapiens OX=9606 GN=RBP4 PE=1 SV=3	1047.51	3	0
R.FLPEGC[+57.021]QPLVSSAVDRR.A	C[+57]	4.57	>>sp|Q86YW5|TRML1_HUMAN Trem-like transcript 1 protein OS=Homo sapiens OX=9606 GN=TREML1 PE=1 SV=2	644.332	3	-0.2
K.ISLSNESNKVN[+0.984]GN.-	N[+1]	4.57	>>sp|P06737|PYGL_HUMAN Glycogen phosphorylase, liver form OS=Homo sapiens OX=9606 GN=PYGL PE=1 SV=4	688.838	2	3.1
R.STDTSC[+57.021]VNPPTVQNAHIL{+11.990}SR.Q	C[+57], L{+12}	4.57	>>sp|Q03591|FHR1_HUMAN Complement factor H-related protein 1 OS=Homo sapiens OX=9606 GN=CFHR1 PE=1 SV=2	1105.03	2	0
R.ALDEYYDKHFT{+710.290}EFVPLR.T	T{+710}	4.57	>>sp|P38606|VATA_HUMAN V-type proton ATPase catalytic subunit A OS=Homo sapiens OX=9606 GN=ATP6V1A PE=1 SV=2	714.09	4	0
K.LQETSNWLLSQQ{+17.046}QADGSFQDPC[+57.021]PVLDR.S	C[+57], Q{+17}	4.57	>>sp|P0C0L4|CO4A_HUMAN Complement C4-A OS=Homo sapiens OX=9606 GN=C4A PE=1 SV=2	1050.51	3	0
R.SVHPYEVAEVIAL{-4.069}PVEQGNFPYLQWVR.Q	L{-4}	4.57	>>sp|O60888|CUTA_HUMAN Protein CutA OS=Homo sapiens OX=9606 GN=CUTA PE=1 SV=2	1046.19	3	0
R.ELLLEHQDAYQAGI{+1.018}VFPDC[+57.021]FYPSIC[+57.021]K.G	C[+57]*2, I{+1}	4.57	>>sp|P80108|PHLD_HUMAN Phosphatidylinositol-glycan-specific phospholipase D OS=Homo sapiens OX=9606 GN=GPLD1 PE=1 SV=3	1038.84	3	0
K.VVLEAPDETT{+785.255}LKELAETLQQK.N	T{+785}	4.57	>>sp|Q6GMV3|PTRD1_HUMAN Putative peptidyl-tRNA hydrolase PTRHD1 OS=Homo sapiens OX=9606 GN=PTRHD1 PE=1 SV=1	785.885	4	0
K.Q[-17.027]HVVSVEEALLATGQWK.S	Q[-17]	4.56	>>sp|P07996|TSP1_HUMAN Thrombospondin-1 OS=Homo sapiens OX=9606 GN=THBS1 PE=1 SV=2	626.664	3	1.9
R.NNEEWTVDSC[+57.021]TEC[+57.021]HC[+57.021]QNSVTIC[+57.021]K.K	C[+57]*4	4.56	>>sp|P07996|TSP1_HUMAN Thrombospondin-1 OS=Homo sapiens OX=9606 GN=THBS1 PE=1 SV=2	957.72	3	0.5
R.NNEEW{+31.998}TVDSC[+57.021]TEC[+57.021]HC[+57.021]QNSVTIC[+57.021]K.K	C[+57]*4, W{+32}	4.56	>>sp|P07996|TSP1_HUMAN Thrombospondin-1 OS=Homo sapiens OX=9606 GN=THBS1 PE=1 SV=2	968.385	3	0
R.NNEEW{+47.984}TVDSC[+57.021]TEC[+57.021]HC[+57.021]QNSVTIC[+57.021]K.K	C[+57]*4, W{+48}	4.56	>>sp|P07996|TSP1_HUMAN Thrombospondin-1 OS=Homo sapiens OX=9606 GN=THBS1 PE=1 SV=2	973.714	3	0
R.NNEEWT{+1.005}VDSC[+57.021]TEC[+57.021]HC[+57.021]QNSVTIC[+57.021]K.K	C[+57]*4, T{+1}	4.56	>>sp|P07996|TSP1_HUMAN Thrombospondin-1 OS=Homo sapiens OX=9606 GN=THBS1 PE=1 SV=2	958.055	3	0
R.NNEEWTV{+15.993}DSC[+57.021]TEC[+57.021]HC[+57.021]QNSVTIC[+57.021]K.K	C[+57]*4, V{+16}	4.56	>>sp|P07996|TSP1_HUMAN Thrombospondin-1 OS=Homo sapiens OX=9606 GN=THBS1 PE=1 SV=2	963.05	3	0
R.NNEEWTV{+15.983}DSC[+57.021]TEC[+57.021]HC[+57.021]QNSVTIC[+57.021]K.K	C[+57]*4, V{+16}	4.56	>>sp|P07996|TSP1_HUMAN Thrombospondin-1 OS=Homo sapiens OX=9606 GN=THBS1 PE=1 SV=2	963.047	3	0
R.NNEE{-3.920}WTVDSC[+57.021]TEC[+57.021]HC[+57.021]QNSVTIC[+57.021]K.K	C[+57]*4, E{-4}	4.56	>>sp|P07996|TSP1_HUMAN Thrombospondin-1 OS=Homo sapiens OX=9606 GN=THBS1 PE=1 SV=2	956.413	3	0
R.NNEE{+2.136}WTVDSC[+57.021]TEC[+57.021]HC[+57.021]QNSVTIC[+57.021]K.K	C[+57]*4, E{+2}	4.56	>>sp|P07996|TSP1_HUMAN Thrombospondin-1 OS=Homo sapiens OX=9606 GN=THBS1 PE=1 SV=2	958.431	3	0
K.QDG{+227.074}GWSHWSPWSSC[+57.021]SVTC[+57.021]GDGVITR.I	C[+57]*2, G{+227}	4.56	>>sp|P07996|TSP1_HUMAN Thrombospondin-1 OS=Homo sapiens OX=9606 GN=THBS1 PE=1 SV=2	1017.1	3	0
K.QDC[+57.021]PIDGC[+57.021]LS{+23.961}NPC[+57.021]FAGVK.C	C[+57]*3, S{+24}	4.56	>>sp|P07996|TSP1_HUMAN Thrombospondin-1 OS=Homo sapiens OX=9606 GN=THBS1 PE=1 SV=2	516.216	4	0
K.QDC[+57.021]PIDGC[+57.021]LS{+23.955}NPC[+57.021]FAGVK.C	C[+57]*3, S{+24}	4.56	>>sp|P07996|TSP1_HUMAN Thrombospondin-1 OS=Homo sapiens OX=9606 GN=THBS1 PE=1 SV=2	516.215	4	0
R.C[+57.021]ENTDPGYNC[+57.021]LPC[+57.021]PPR{+321.191}.F	C[+57]*3, R{+321}	4.56	>>sp|P07996|TSP1_HUMAN Thrombospondin-1 OS=Homo sapiens OX=9606 GN=THBS1 PE=1 SV=2	568.502	4	0
K.C[+57.021]{-17.028}NYLGHYSDPMYR.C	C{-17}[+57]	4.56	>>sp|P07996|TSP1_HUMAN Thrombospondin-1 OS=Homo sapiens OX=9606 GN=THBS1 PE=1 SV=2	829.839	2	0
K.DSDGDGRGDAC[+57.021]KDDFDHDSVPDIDDI{+175.737}C[+57.021]PENVDISETDFR.R	C[+57]*2, I{+176}	4.56	>>sp|P07996|TSP1_HUMAN Thrombospondin-1 OS=Homo sapiens OX=9606 GN=THBS1 PE=1 SV=2	1148.39	4	-0.7
K.DSDGDGRGDAC[+57.021]KDDFDHDSVPDIDDI{+172.737}C[+57.021]PENVDISETDFR.R	C[+57]*2, I{+173}	4.56	>>sp|P07996|TSP1_HUMAN Thrombospondin-1 OS=Homo sapiens OX=9606 GN=THBS1 PE=1 SV=2	1147.64	4	-0.7
K.IMA{-1.005}DSGPIYDKTYAGGR.L	A{-1}	4.56	>>sp|P07996|TSP1_HUMAN Thrombospondin-1 OS=Homo sapiens OX=9606 GN=THBS1 PE=1 SV=2	605.294	3	0
R.LVRPEVDVMC[+57.021]TAFHDNEETFLKK.Y	C[+57]	4.56	>>sp|P02768|ALBU_HUMAN Serum albumin OS=Homo sapiens OX=9606 GN=ALB PE=1 SV=2	556.478	5	1.2
K.C[+57.021]C[+57.021]{-17.026}AAADPHEC[+57.021]YAK.V	C{-17}[+57]*3	4.56	>>sp|P02768|ALBU_HUMAN Serum albumin OS=Homo sapiens OX=9606 GN=ALB PE=1 SV=2	768.29	2	0
R.RPC[+57.021]FSALEVDETYVPK.E	C[+57]	4.56	>>sp|P02768|ALBU_HUMAN Serum albumin OS=Homo sapiens OX=9606 GN=ALB PE=1 SV=2	637.649	3	0.6
R.PC[+57.021]{+67.110}FSALEVDETYVPK.E	C[+57]{+67}	4.56	>>sp|P02768|ALBU_HUMAN Serum albumin OS=Homo sapiens OX=9606 GN=ALB PE=1 SV=2	607.985	3	0
R.LIALLEVLS{+672.315}QKK.M	S{+672}	4.56	>>sp|P21333-2|FLNA_HUMAN Isoform 2 of Filamin-A OS=Homo sapiens OX=9606 GN=FLNA	676.399	3	0
K.GQHVPGS{+291.033}PFQFTVGPLGEGGAHK.V	S{+291}	4.56	>>sp|P21333-2|FLNA_HUMAN Isoform 2 of Filamin-A OS=Homo sapiens OX=9606 GN=FLNA	649.552	4	0
R.HLSIS{+493.165}VVLK.Q	S{+493}	4.56	>>sp|P04275|VWF_HUMAN von Willebrand factor OS=Homo sapiens OX=9606 GN=VWF PE=1 SV=4	496.935	3	0
R.VSPPSC[+57.021]PPHR.L	C[+57]	4.56	>>sp|P04275|VWF_HUMAN von Willebrand factor OS=Homo sapiens OX=9606 GN=VWF PE=1 SV=4	378.523	3	2.2
K.KPSYHGYNQMMEC[+57.021]LPGYK.R	C[+57]	4.56	>>sp|Q14766|LTBP1_HUMAN Latent-transforming growth factor beta-binding protein 1 OS=Homo sapiens OX=9606 GN=LTBP1 PE=1 SV=4	551.501	4	1.9
K.ESSS{+656.223}HHPGIAEFPSR.G	S{+656}	4.56	>>sp|P02671|FIBA_HUMAN Fibrinogen alpha chain OS=Homo sapiens OX=9606 GN=FGA PE=1 SV=2	765.335	3	0
K.MADEAGSEADHEGTHST{+95.980}K.R	T{+96}	4.56	>>sp|P02671|FIBA_HUMAN Fibrinogen alpha chain OS=Homo sapiens OX=9606 GN=FGA PE=1 SV=2	656.92	3	0
K.LQLQEQLQAETELC[+57.021]{+357.211}AEAEELR.A	C[+57]{+357}	4.56	>>sp|P35579|MYH9_HUMAN Myosin-9 OS=Homo sapiens OX=9606 GN=MYH9 PE=1 SV=4	715.363	4	0
R.DNC[+57.021]C[+57.021]ILDER.F	C[+57]*2	4.56	>>sp|P02679-2|FIBG_HUMAN Isoform Gamma-A of Fibrinogen gamma chain OS=Homo sapiens OX=9606 GN=FGG	597.746	2	-2.6
R.FGSYC[+57.021]PTTC[+57.021]GIA{+780.231}DFLSTYQTK.V	A{+780}, C[+57]*2	4.56	>>sp|P02679-2|FIBG_HUMAN Isoform Gamma-A of Fibrinogen gamma chain OS=Homo sapiens OX=9606 GN=FGG	800.083	4	0
K.ANQQFLVYC[+57.021]{+1.145}EIDGSGNGWTVFQK.R	C{+1}[+57]	4.56	>>sp|P02679-2|FIBG_HUMAN Isoform Gamma-A of Fibrinogen gamma chain OS=Homo sapiens OX=9606 GN=FGG	888.133	3	0
K.ANQQFLVY{-2.008}C[+57.021]EIDGSGNGWTVFQK.R	C[+57], Y{-2}	4.56	>>sp|P02679-2|FIBG_HUMAN Isoform Gamma-A of Fibrinogen gamma chain OS=Homo sapiens OX=9606 GN=FGG	887.082	3	0
K.ANQQFLVYC[+57.021]EI{+23.963}DGSGNGWTVFQK.R	C[+57], I{+24}	4.56	>>sp|P02679-2|FIBG_HUMAN Isoform Gamma-A of Fibrinogen gamma chain OS=Homo sapiens OX=9606 GN=FGG	895.739	3	0
K.ANQQFLVYC[+57.021]EI{+15.996}DGSGNGWTVFQK.R	C[+57], I{+16}	4.56	>>sp|P02679-2|FIBG_HUMAN Isoform Gamma-A of Fibrinogen gamma chain OS=Homo sapiens OX=9606 GN=FGG	893.084	3	0
R.VELEDWN[+0.984]GR.T	N[+1]	4.56	>>sp|P02679-2|FIBG_HUMAN Isoform Gamma-A of Fibrinogen gamma chain OS=Homo sapiens OX=9606 GN=FGG	559.76	2	1.8
R.VTDATETT{+795.337}ITISWR.T	T{+795}	4.56	>>sp|P02751-8|FINC_HUMAN Isoform 8 of Fibronectin OS=Homo sapiens OX=9606 GN=FN1	797.054	3	0
K.N[+0.984]IQSLEVIGK.G	N[+1]	4.56	>>sp|P02775|CXCL7_HUMAN Platelet basic protein OS=Homo sapiens OX=9606 GN=PPBP PE=1 SV=3	551.311	2	-0.1
K.GTHC[+57.021]NQVEVIATLK.D	C[+57]	4.56	>>sp|P02775|CXCL7_HUMAN Platelet basic protein OS=Homo sapiens OX=9606 GN=PPBP PE=1 SV=3	523.942	3	3.8
K.IC[+57.021]LDPDAPR.I	C[+57]	4.56	>>sp|P02775|CXCL7_HUMAN Platelet basic protein OS=Homo sapiens OX=9606 GN=PPBP PE=1 SV=3	528.761	2	-0.2
K.IC[+57.021]LDPDAPR.I	C[+57]	4.56	>>sp|P02775|CXCL7_HUMAN Platelet basic protein OS=Homo sapiens OX=9606 GN=PPBP PE=1 SV=3	528.761	2	0.9
K.QQNAQ{+0.998}GGFSSTQDTVVALHALSK.Y	Q{+1}	4.56	>>sp|P01023|A2MG_HUMAN Alpha-2-macroglobulin OS=Homo sapiens OX=9606 GN=A2M PE=1 SV=3	796.736	3	0
K.VS{-17.019}NGAGTMSVSLVADENPFAQGALK.S	S{-17}	4.56	>>sp|P06396|GELS_HUMAN Gelsolin OS=Homo sapiens OX=9606 GN=GSN PE=1 SV=1	1223.6	2	0
K.VPVDPATYGQFY{+17.025}GGDSYIILYNYR.H	Y{+17}	4.56	>>sp|P06396|GELS_HUMAN Gelsolin OS=Homo sapiens OX=9606 GN=GSN PE=1 SV=1	930.125	3	0
R.HITS{+512.092}LEVIK.A	S{+512}	4.56	>>sp|P02776|PLF4_HUMAN Platelet factor 4 OS=Homo sapiens OX=9606 GN=PF4 PE=1 SV=2	517.907	3	0
R.HIT{+516.137}SLEVIK.A	T{+516}	4.56	>>sp|P02776|PLF4_HUMAN Platelet factor 4 OS=Homo sapiens OX=9606 GN=PF4 PE=1 SV=2	519.255	3	0
K.IC[+57.021]LDLQAPLYKK.I	C[+57]	4.56	>>sp|P02776|PLF4_HUMAN Platelet factor 4 OS=Homo sapiens OX=9606 GN=PF4 PE=1 SV=2	731.413	2	3.4
K.YIPPC[+57.021]LDS{+650.390}ELTEFPLR.M	C[+57], S{+650}	4.56	>>sp|P09486|SPRC_HUMAN SPARC OS=Homo sapiens OX=9606 GN=SPARC PE=1 SV=1	650.845	4	0
K.Q[-17.027]KDIDKDLV.I	Q[-17]	4.56	>>sp|P09486|SPRC_HUMAN SPARC OS=Homo sapiens OX=9606 GN=SPARC PE=1 SV=1	528.783	2	2.2
K.SGTASVVC[+57.021]LLNNFYPR.E	C[+57]	4.56	>>sp|P01834|IGKC_HUMAN Immunoglobulin kappa constant OS=Homo sapiens OX=9606 GN=IGKC PE=1 SV=2	599.97	3	-0.2
R.NTGIIC[+57.021]TIGPAS{+679.220}R.S	C[+57], S{+679}	4.56	>>sp|P14618|KPYM_HUMAN Pyruvate kinase PKM OS=Homo sapiens OX=9606 GN=PKM PE=1 SV=4	680.313	3	0
K.T{+12.006}YFPHFDLSHGSAQVK.G	T{+12}	4.56	>>sp|HBA_HUMAN|(Common contaminant protein)	615.971	3	0
R.MYVAVWT{+774.258}PYGVLR.T	T{+774}	4.56	>>sp|P00488|F13A_HUMAN Coagulation factor XIII A chain OS=Homo sapiens OX=9606 GN=F13A1 PE=1 SV=4	777.029	3	0
R.RLDYQEGPPGVEISC[+57.021]WSVEL.-	C[+57]	4.56	>>sp|Q14624|ITIH4_HUMAN Inter-alpha-trypsin inhibitor heavy chain H4 OS=Homo sapiens OX=9606 GN=ITIH4 PE=1 SV=4	778.707	3	-0.9
K.Q[-17.027]TALVELLK.H	Q[-17]	4.56	>>sp|ALBU_BOVIN|(Common contaminant protein)	499.3	2	-0.3
K.GPM[+15.995]FELLPGESNK.I	M[+16]	4.56	>>sp|P10124|SRGN_HUMAN Serglycin OS=Homo sapiens OX=9606 GN=SRGN PE=1 SV=3	717.849	2	-2.3
K.LGAL{+24.161}FQPDSFVHGNSGAGNNWAK.G	L{+24}	4.56	>>sp|Q9H4B7|TBB1_HUMAN Tubulin beta-1 chain OS=Homo sapiens OX=9606 GN=TUBB1 PE=1 SV=1	804.443	3	0
R.QFQADF{-1.009}TSLSDQEPLHVAQALQK.V	F{-1}	4.56	>>sp|P05121|PAI1_HUMAN Plasminogen activator inhibitor 1 OS=Homo sapiens OX=9606 GN=SERPINE1 PE=1 SV=1	867.433	3	0
K.FM[+15.995]ETVAEK.A	M[+16]	4.56	>>sp|P10909-2|CLUS_HUMAN Isoform 2 of Clusterin OS=Homo sapiens OX=9606 GN=CLU	485.732	2	1.6
K.DGFVT{+829.302}VDELKDWIK.F	T{+829}	4.56	>>sp|O43852|CALU_HUMAN Calumenin OS=Homo sapiens OX=9606 GN=CALU PE=1 SV=2	832.057	3	0
R.QAVDT{+695.251}AVDGVFIR.S	T{+695}	4.56	>>sp|P19827|ITIH1_HUMAN Inter-alpha-trypsin inhibitor heavy chain H1 OS=Homo sapiens OX=9606 GN=ITIH1 PE=1 SV=3	695.999	3	0
K.TDKT{+606.997}LVLLMGK.E	T{+607}	4.56	>>sp|P07737|PROF1_HUMAN Profilin-1 OS=Homo sapiens OX=9606 GN=PFN1 PE=1 SV=2	609.241	3	0
K.TDKT{+611.991}LVLLMGK.E	T{+612}	4.56	>>sp|P07737|PROF1_HUMAN Profilin-1 OS=Homo sapiens OX=9606 GN=PFN1 PE=1 SV=2	610.906	3	0
K.TFSHELSDFGLE{-1.965}STAGEIPVVAIR.T	E{-2}	4.56	>>sp|P30101|PDIA3_HUMAN Protein disulfide-isomerase A3 OS=Homo sapiens OX=9606 GN=PDIA3 PE=1 SV=4	858.451	3	0
K.TFSHELSDFGLE{+2.043}STAGEIPVVAIR.T	E{+2}	4.56	>>sp|P30101|PDIA3_HUMAN Protein disulfide-isomerase A3 OS=Homo sapiens OX=9606 GN=PDIA3 PE=1 SV=4	859.787	3	0
R.NNFESEDYC[+57.021]M[+15.995]AVC[+57.021]K.A	C[+57]*2, M[+16]	4.56	>>sp|Q06481|APLP2_HUMAN Amyloid-like protein 2 OS=Homo sapiens OX=9606 GN=APLP2 PE=1 SV=2	891.839	2	-3.4
R.AKSQEEV{+911.322}LPSSTTPSPGGALSPSGQPSSSATEVVLR.T	V{+911}	4.56	>>sp|Q9UBW5|BIN2_HUMAN Bridging integrator 2 OS=Homo sapiens OX=9606 GN=BIN2 PE=1 SV=3	1113.28	4	0
R.QYASLTGTQAL{+0.843}PPLFSLGYHQSR.W	L{+1}	4.56	>>sp|Q14697|GANAB_HUMAN Neutral alpha-glucosidase AB OS=Homo sapiens OX=9606 GN=GANAB PE=1 SV=3	846.052	3	0
R.QYASLTGTQAL{+0.971}PPLFSLGYHQSR.W	L{+1}	4.56	>>sp|Q14697|GANAB_HUMAN Neutral alpha-glucosidase AB OS=Homo sapiens OX=9606 GN=GANAB PE=1 SV=3	846.095	3	0
R.GVLIAVLDTGVDPGAPGM[+15.995]QVTTDGKPK.I	M[+16]	4.56	>>sp|P29144|TPP2_HUMAN Tripeptidyl-peptidase 2 OS=Homo sapiens OX=9606 GN=TPP2 PE=1 SV=4	884.802	3	-0.5
K.LKAFLASPEYVNLPINGN[+0.984]GKQ.-	N[+1]	4.56	>>sp|P09211|GSTP1_HUMAN Glutathione S-transferase P OS=Homo sapiens OX=9606 GN=GSTP1 PE=1 SV=2	758.743	3	0.5
R.TLES{-0.941}LLAHLQEQHGLR.V	S{-1}	4.56	>>sp|P41226|UBA7_HUMAN Ubiquitin-like modifier-activating enzyme 7 OS=Homo sapiens OX=9606 GN=UBA7 PE=1 SV=2	615.357	3	0
K.TDL{+420.134}EAKKMYFDAVQAIETHLIR.K	L{+420}	4.56	>>sp|P33908|MA1A1_HUMAN Mannosyl-oligosaccharide 1,2-alpha-mannosidase IA OS=Homo sapiens OX=9606 GN=MAN1A1 PE=1 SV=3	603.302	5	0
R.GTITD{-0.996}APGFDPLRDAEVLRK.A	D{-1}	4.56	>>sp|P50995|ANX11_HUMAN Annexin A11 OS=Homo sapiens OX=9606 GN=ANXA11 PE=1 SV=1	543.293	4	0
K.GVDEVTIVNILT{+772.308}NR.S	T{+772}	4.56	>>sp|P07355-2|ANXA2_HUMAN Isoform 2 of Annexin A2 OS=Homo sapiens OX=9606 GN=ANXA2	772.39	3	0
R.FC[+57.021]ADHPFLFFIR.H	C[+57]	4.56	>>sp|P50453|SPB9_HUMAN Serpin B9 OS=Homo sapiens OX=9606 GN=SERPINB9 PE=1 SV=1	523.926	3	-3
R.LYIGLAGLAT{+629.078}DVQTVAQR.L	T{+629}	4.56	>>sp|P49720|PSB3_HUMAN Proteasome subunit beta type-3 OS=Homo sapiens OX=9606 GN=PSMB3 PE=1 SV=2	630.287	4	0
K.VQNEC[+57.021]PGITR.V	C[+57]	4.56	>>sp|P15169|CBPN_HUMAN Carboxypeptidase N catalytic chain OS=Homo sapiens OX=9606 GN=CPN1 PE=1 SV=1	587.286	2	-2.7
R.ITC[+57.021]AEEGWSPTPK.C	C[+57]	4.56	>>sp|P36980|FHR2_HUMAN Complement factor H-related protein 2 OS=Homo sapiens OX=9606 GN=CFHR2 PE=1 SV=1	738.346	2	0.8
R.AILPC[+57.021]QDTPSVK.L	C[+57]	4.56	>>sp|P09960|LKHA4_HUMAN Leukotriene A-4 hydrolase OS=Homo sapiens OX=9606 GN=LTA4H PE=1 SV=2	664.846	2	-1.6
K.GLAADQTQALYVG{-1.000}DAILSVNGADLR.D	G{-1}	4.56	>>sp|Q13884|SNTB1_HUMAN Beta-1-syntrophin OS=Homo sapiens OX=9606 GN=SNTB1 PE=1 SV=3	844.108	3	0
R.KDHSGQVFSVVSN[+0.984]GK.A	N[+1]	4.55	>>sp|P07996|TSP1_HUMAN Thrombospondin-1 OS=Homo sapiens OX=9606 GN=THBS1 PE=1 SV=2	398.204	4	1
R.KDHSGQVFSVVSN[+0.984]GK.A	N[+1]	4.55	>>sp|P07996|TSP1_HUMAN Thrombospondin-1 OS=Homo sapiens OX=9606 GN=THBS1 PE=1 SV=2	398.203	4	-1.8
K.QHVVSVEEAL{-1.002}LATGQWK.S	L{-1}	4.55	>>sp|P07996|TSP1_HUMAN Thrombospondin-1 OS=Homo sapiens OX=9606 GN=THBS1 PE=1 SV=2	632.005	3	0
K.QHVVSVEEALLATG{+774.288}QWK.S	G{+774}	4.55	>>sp|P07996|TSP1_HUMAN Thrombospondin-1 OS=Homo sapiens OX=9606 GN=THBS1 PE=1 SV=2	890.435	3	0
K.QHVVSVEEALL{+637.300}ATGQWK.S	L{+637}	4.55	>>sp|P07996|TSP1_HUMAN Thrombospondin-1 OS=Homo sapiens OX=9606 GN=THBS1 PE=1 SV=2	633.831	4	0
K.Q{+54.010}HVVSVEEALLATGQWK.S	Q{+54}	4.55	>>sp|P07996|TSP1_HUMAN Thrombospondin-1 OS=Homo sapiens OX=9606 GN=THBS1 PE=1 SV=2	650.342	3	0
K.QHVVSVEEALLATGQWKSITLF{+711.362}VQEDR.A	F{+711}	4.55	>>sp|P07996|TSP1_HUMAN Thrombospondin-1 OS=Homo sapiens OX=9606 GN=THBS1 PE=1 SV=2	633.336	6	0
R.AQLYIDC[+57.021]EK.M	C[+57]	4.55	>>sp|P07996|TSP1_HUMAN Thrombospondin-1 OS=Homo sapiens OX=9606 GN=THBS1 PE=1 SV=2	570.273	2	-1
R.AQLYIDC[+57.021]EK.M	C[+57]	4.55	>>sp|P07996|TSP1_HUMAN Thrombospondin-1 OS=Homo sapiens OX=9606 GN=THBS1 PE=1 SV=2	570.275	2	2.5
K.MEN{+923.508}AELDVPIQSVFTR.D	N{+924}	4.55	>>sp|P07996|TSP1_HUMAN Thrombospondin-1 OS=Homo sapiens OX=9606 GN=THBS1 PE=1 SV=2	924.813	3	0
K.M{+54.009}ENAELDVPIQSVFTR.D	M{+54}	4.55	>>sp|P07996|TSP1_HUMAN Thrombospondin-1 OS=Homo sapiens OX=9606 GN=THBS1 PE=1 SV=2	951.966	2	0
K.TKDLQAIC[+57.021]GISC[+57.021]DELSSM[+15.995]VLELR.G	C[+57]*2, M[+16]	4.55	>>sp|P07996|TSP1_HUMAN Thrombospondin-1 OS=Homo sapiens OX=9606 GN=THBS1 PE=1 SV=2	885.433	3	1
R.TC[+57.021]HIQEC[+57.021]DKR.F	C[+57]*2	4.55	>>sp|P07996|TSP1_HUMAN Thrombospondin-1 OS=Homo sapiens OX=9606 GN=THBS1 PE=1 SV=2	449.537	3	1.8
R.LC[+57.021]NS{+27.995}PSPQMNGKPC[+57.021]EGEAR.E	C[+57]*2, S{+28}	4.55	>>sp|P07996|TSP1_HUMAN Thrombospondin-1 OS=Homo sapiens OX=9606 GN=THBS1 PE=1 SV=2	720.647	3	0
R.LC[+57.021]NSPS{+58.915}PQMNGKPC[+57.021]EGEAR.E	C[+57]*2, S{+59}	4.55	>>sp|P07996|TSP1_HUMAN Thrombospondin-1 OS=Homo sapiens OX=9606 GN=THBS1 PE=1 SV=2	548.467	4	0
R.LC[+57.021]NSPSP{+43.962}QMNGKPC[+57.021]EGEAR.E	C[+57]*2, P{+44}	4.55	>>sp|P07996|TSP1_HUMAN Thrombospondin-1 OS=Homo sapiens OX=9606 GN=THBS1 PE=1 SV=2	544.729	4	0
R.LC[+57.021]NSPSPQMN{+16.976}GKPC[+57.021]EGEAR.E	C[+57]*2, N{+17}	4.55	>>sp|P07996|TSP1_HUMAN Thrombospondin-1 OS=Homo sapiens OX=9606 GN=THBS1 PE=1 SV=2	716.974	3	0
K.QDC[+57.021]PIDGC[+57.021]LSN{+310.086}PC[+57.021]FAGVK.C	C[+57]*3, N{+310}	4.55	>>sp|P07996|TSP1_HUMAN Thrombospondin-1 OS=Homo sapiens OX=9606 GN=THBS1 PE=1 SV=2	1174.49	2	0
K.QDC[+57.021]PIDGC[+57.021]LSNPC[+57.021]{+73.064}FAGVK.C	C[+57]*3{+73}	4.55	>>sp|P07996|TSP1_HUMAN Thrombospondin-1 OS=Homo sapiens OX=9606 GN=THBS1 PE=1 SV=2	1055.98	2	0
K.QDC[+57.021]PIDGC[+57.021]LSN{+409.111}PC[+57.021]FAGVK.C	C[+57]*3, N{+409}	4.55	>>sp|P07996|TSP1_HUMAN Thrombospondin-1 OS=Homo sapiens OX=9606 GN=THBS1 PE=1 SV=2	1224	2	0
K.QDC[+57.021]PIDG{+214.964}C[+57.021]LSNPC[+57.021]FAGVK.C	C[+57]*3, G{+215}	4.55	>>sp|P07996|TSP1_HUMAN Thrombospondin-1 OS=Homo sapiens OX=9606 GN=THBS1 PE=1 SV=2	751.621	3	0
K.QDC[+57.021]PIDGC[+57.021]LSNPC[+57.021]{+178.055}FAGVK.C	C[+57]*3{+178}	4.55	>>sp|P07996|TSP1_HUMAN Thrombospondin-1 OS=Homo sapiens OX=9606 GN=THBS1 PE=1 SV=2	1108.47	2	0
K.QDC[+57.021]PIDGC[+57.021]LS{+160.244}NPC[+57.021]FAGVK.C	C[+57]*3, S{+160}	4.55	>>sp|P07996|TSP1_HUMAN Thrombospondin-1 OS=Homo sapiens OX=9606 GN=THBS1 PE=1 SV=2	1099.57	2	0
K.QDC[+57.021]PIDGC[+57.021]LS{+163.029}NPC[+57.021]FAGVK.C	C[+57]*3, S{+163}	4.55	>>sp|P07996|TSP1_HUMAN Thrombospondin-1 OS=Homo sapiens OX=9606 GN=THBS1 PE=1 SV=2	1100.96	2	0
K.QDC[+57.021]PIDGC[+57.021]LS{+160.261}NPC[+57.021]FAGVK.C	C[+57]*3, S{+160}	4.55	>>sp|P07996|TSP1_HUMAN Thrombospondin-1 OS=Homo sapiens OX=9606 GN=THBS1 PE=1 SV=2	1099.58	2	0
K.QDC[+57.021]PIDGC[+57.021]LS{+163.051}NPC[+57.021]FAGVK.C	C[+57]*3, S{+163}	4.55	>>sp|P07996|TSP1_HUMAN Thrombospondin-1 OS=Homo sapiens OX=9606 GN=THBS1 PE=1 SV=2	1100.97	2	0
K.QDC[+57.021]PIDGC[+57.021]LSNP{+178.052}C[+57.021]FAGVK.C	C[+57]*3, P{+178}	4.55	>>sp|P07996|TSP1_HUMAN Thrombospondin-1 OS=Homo sapiens OX=9606 GN=THBS1 PE=1 SV=2	1108.47	2	0
K.QDC[+57.021]PIDGC[+57.021]LSN{+409.125}PC[+57.021]FAGVK.C	C[+57]*3, N{+409}	4.55	>>sp|P07996|TSP1_HUMAN Thrombospondin-1 OS=Homo sapiens OX=9606 GN=THBS1 PE=1 SV=2	1224.01	2	0
K.QDC[+57.021]PIDGC[+57.021]LS{+178.055}NPC[+57.021]FAGVK.C	C[+57]*3, S{+178}	4.55	>>sp|P07996|TSP1_HUMAN Thrombospondin-1 OS=Homo sapiens OX=9606 GN=THBS1 PE=1 SV=2	1108.47	2	0
K.QDC[+57.021]PIDGC[+57.021]LSNPC[+57.021]{+442.127}FAGVK.C	C[+57]*3{+442}	4.55	>>sp|P07996|TSP1_HUMAN Thrombospondin-1 OS=Homo sapiens OX=9606 GN=THBS1 PE=1 SV=2	1240.51	2	0
K.QDC[+57.021]PIDGC[+57.021]LSN{+409.100}PC[+57.021]FAGVK.C	C[+57]*3, N{+409}	4.55	>>sp|P07996|TSP1_HUMAN Thrombospondin-1 OS=Homo sapiens OX=9606 GN=THBS1 PE=1 SV=2	1223.99	2	0
K.QDC[+57.021]PID{+144.034}GC[+57.021]LSNPC[+57.021]FAGVK.C	C[+57]*3, D{+144}	4.55	>>sp|P07996|TSP1_HUMAN Thrombospondin-1 OS=Homo sapiens OX=9606 GN=THBS1 PE=1 SV=2	1091.46	2	0
K.QDC[+57.021]PIDGC[+57.021]LSNP{+442.130}C[+57.021]FAGVK.C	C[+57]*3, P{+442}	4.55	>>sp|P07996|TSP1_HUMAN Thrombospondin-1 OS=Homo sapiens OX=9606 GN=THBS1 PE=1 SV=2	1240.51	2	0
K.QDC[+57.021]PIDGC[+57.021]LSNPC[+57.021]{+178.053}FAGVK.C	C[+57]*3{+178}	4.55	>>sp|P07996|TSP1_HUMAN Thrombospondin-1 OS=Homo sapiens OX=9606 GN=THBS1 PE=1 SV=2	1108.47	2	0
K.QDC[+57.021]PIDGC[+57.021]LSN{+487.040}PC[+57.021]FAGVK.C	C[+57]*3, N{+487}	4.55	>>sp|P07996|TSP1_HUMAN Thrombospondin-1 OS=Homo sapiens OX=9606 GN=THBS1 PE=1 SV=2	842.312	3	0
K.QDC[+57.021]PIDGC[+57.021]LSN{+442.129}PC[+57.021]FAGVK.C	C[+57]*3, N{+442}	4.55	>>sp|P07996|TSP1_HUMAN Thrombospondin-1 OS=Homo sapiens OX=9606 GN=THBS1 PE=1 SV=2	1240.51	2	0
K.C[+57.021]TSYPDGSWK.C	C[+57]	4.55	>>sp|P07996|TSP1_HUMAN Thrombospondin-1 OS=Homo sapiens OX=9606 GN=THBS1 PE=1 SV=2	600.752	2	-2.3
R.C[+57.021]EN{-17.028}TDPGYNC[+57.021]LPC[+57.021]PPR.F	C[+57]*3, N{-17}	4.55	>>sp|P07996|TSP1_HUMAN Thrombospondin-1 OS=Homo sapiens OX=9606 GN=THBS1 PE=1 SV=2	966.887	2	0
R.C[+57.021]EN{-1.030}TDPGYNC[+57.021]LPC[+57.021]PPR.F	C[+57]*3, N{-1}	4.55	>>sp|P07996|TSP1_HUMAN Thrombospondin-1 OS=Homo sapiens OX=9606 GN=THBS1 PE=1 SV=2	974.886	2	0
R.C[+57.021]EN{+947.373}TDPGYNC[+57.021]LPC[+57.021]PPR.F	C[+57]*3, N{+947}	4.55	>>sp|P07996|TSP1_HUMAN Thrombospondin-1 OS=Homo sapiens OX=9606 GN=THBS1 PE=1 SV=2	966.394	3	0
R.C[+57.021]EN{-17.024}TDPGYNC[+57.021]LPC[+57.021]PPR.F	C[+57]*3, N{-17}	4.55	>>sp|P07996|TSP1_HUMAN Thrombospondin-1 OS=Homo sapiens OX=9606 GN=THBS1 PE=1 SV=2	966.889	2	0
R.C[+57.021]ENTD{+15.992}PGYNC[+57.021]LPC[+57.021]PPR.F	C[+57]*3, D{+16}	4.55	>>sp|P07996|TSP1_HUMAN Thrombospondin-1 OS=Homo sapiens OX=9606 GN=THBS1 PE=1 SV=2	983.397	2	0
R.C[+57.021]EN{+947.375}TDPGYNC[+57.021]LPC[+57.021]PPR.F	C[+57]*3, N{+947}	4.55	>>sp|P07996|TSP1_HUMAN Thrombospondin-1 OS=Homo sapiens OX=9606 GN=THBS1 PE=1 SV=2	966.394	3	0
R.C[+57.021]ENTDPGYNC[+57.021]LPC[+57.021]{-9.033}PPR.F	C{-9}[+57]*3	4.55	>>sp|P07996|TSP1_HUMAN Thrombospondin-1 OS=Homo sapiens OX=9606 GN=THBS1 PE=1 SV=2	970.884	2	0
R.C[+57.021]{+8.971}ENTDPGYNC[+57.021]LPC[+57.021]PPR.F	C{+9}[+57]*3	4.55	>>sp|P07996|TSP1_HUMAN Thrombospondin-1 OS=Homo sapiens OX=9606 GN=THBS1 PE=1 SV=2	979.886	2	0
R.C[+57.021]ENT{+15.993}DPGYNC[+57.021]LPC[+57.021]PPR.F	C[+57]*3, T{+16}	4.55	>>sp|P07996|TSP1_HUMAN Thrombospondin-1 OS=Homo sapiens OX=9606 GN=THBS1 PE=1 SV=2	983.397	2	0
R.C[+57.021]EN{-17.028}TDPGYNC[+57.021]LPC[+57.021]PPR.F	C[+57]*3, N{-17}	4.55	>>sp|P07996|TSP1_HUMAN Thrombospondin-1 OS=Homo sapiens OX=9606 GN=THBS1 PE=1 SV=2	966.887	2	0
R.C[+57.021]ENT{-17.027}DPGYNC[+57.021]LPC[+57.021]PPR.F	C[+57]*3, T{-17}	4.55	>>sp|P07996|TSP1_HUMAN Thrombospondin-1 OS=Homo sapiens OX=9606 GN=THBS1 PE=1 SV=2	966.887	2	0
R.C[+57.021]EN{-17.028}TDPGYNC[+57.021]LPC[+57.021]PPR.F	C[+57]*3, N{-17}	4.55	>>sp|P07996|TSP1_HUMAN Thrombospondin-1 OS=Homo sapiens OX=9606 GN=THBS1 PE=1 SV=2	966.887	2	0
R.C[+57.021]ENT{-17.026}DPGYNC[+57.021]LPC[+57.021]PPR.F	C[+57]*3, T{-17}	4.55	>>sp|P07996|TSP1_HUMAN Thrombospondin-1 OS=Homo sapiens OX=9606 GN=THBS1 PE=1 SV=2	966.887	2	0
R.C[+57.021]EN{+947.371}TDPGYNC[+57.021]LPC[+57.021]PPR.F	C[+57]*3, N{+947}	4.55	>>sp|P07996|TSP1_HUMAN Thrombospondin-1 OS=Homo sapiens OX=9606 GN=THBS1 PE=1 SV=2	966.393	3	0
R.C[+57.021]ENTD{+21.984}PGYNC[+57.021]LPC[+57.021]PPR.F	C[+57]*3, D{+22}	4.55	>>sp|P07996|TSP1_HUMAN Thrombospondin-1 OS=Homo sapiens OX=9606 GN=THBS1 PE=1 SV=2	657.931	3	0
R.FTGS{+49.999}QPFGQGVEHATANK.Q	S{+50}	4.55	>>sp|P07996|TSP1_HUMAN Thrombospondin-1 OS=Homo sapiens OX=9606 GN=THBS1 PE=1 SV=2	642.637	3	0
R.FTGS{+50.915}QPFGQGVEHATANK.Q	S{+51}	4.55	>>sp|P07996|TSP1_HUMAN Thrombospondin-1 OS=Homo sapiens OX=9606 GN=THBS1 PE=1 SV=2	642.942	3	0
R.FTGS{+10.042}QPFGQGVEHATANK.Q	S{+10}	4.55	>>sp|P07996|TSP1_HUMAN Thrombospondin-1 OS=Homo sapiens OX=9606 GN=THBS1 PE=1 SV=2	629.318	3	0
R.F{+393.261}TGSQPFGQGVEHATANK.Q	F{+393}	4.55	>>sp|P07996|TSP1_HUMAN Thrombospondin-1 OS=Homo sapiens OX=9606 GN=THBS1 PE=1 SV=2	757.058	3	0
R.NPC[+57.021]TDGTHDC[+57.021]NKNAK.C	C[+57]*2	4.55	>>sp|P07996|TSP1_HUMAN Thrombospondin-1 OS=Homo sapiens OX=9606 GN=THBS1 PE=1 SV=2	433.684	4	-1.6
R.FQM[+15.995]IPLDPK.G	M[+16]	4.55	>>sp|P07996|TSP1_HUMAN Thrombospondin-1 OS=Homo sapiens OX=9606 GN=THBS1 PE=1 SV=2	552.793	2	2.2
R.FQM[+15.995]IPLDPK.G	M[+16]	4.55	>>sp|P07996|TSP1_HUMAN Thrombospondin-1 OS=Homo sapiens OX=9606 GN=THBS1 PE=1 SV=2	552.793	2	2.2
K.SLHTL{+57.025}FGDKLC[+57.021]TVATLR.E	C[+57], L{+57}	4.55	>>sp|P02768|ALBU_HUMAN Serum albumin OS=Homo sapiens OX=9606 GN=ALB PE=1 SV=2	498.021	4	0
K.QEPERNEC[+57.021]FLQHK.D	C[+57]	4.55	>>sp|P02768|ALBU_HUMAN Serum albumin OS=Homo sapiens OX=9606 GN=ALB PE=1 SV=2	572.27	3	-0.7
R.LVRPEVDVMC[+57.021]TAFHDN[+0.984]EETFLKK.Y	C[+57], N[+1]	4.55	>>sp|P02768|ALBU_HUMAN Serum albumin OS=Homo sapiens OX=9606 GN=ALB PE=1 SV=2	695.593	4	2.8
K.LVTDLTKVHT{+162.053}EC[+57.021]C[+57.021]HGDLLEC[+57.021]ADDRADLAK.Y	C[+57]*3, T{+162}	4.55	>>sp|P02768|ALBU_HUMAN Serum albumin OS=Homo sapiens OX=9606 GN=ALB PE=1 SV=2	880.162	4	0
K.PLLEKSHC[+57.021]IAEVEN{+426.936}DEMPADLPSLAADFVESK.D	C[+57], N{+427}	4.55	>>sp|P02768|ALBU_HUMAN Serum albumin OS=Homo sapiens OX=9606 GN=ALB PE=1 SV=2	996.165	4	0
K.VFDE{+288.047}FKPLVEEPQNLIK.Q	E{+288}	4.55	>>sp|P02768|ALBU_HUMAN Serum albumin OS=Homo sapiens OX=9606 GN=ALB PE=1 SV=2	778.386	3	0
K.VPQVST{+284.129}PTLVEVSR.N	T{+284}	4.55	>>sp|P02768|ALBU_HUMAN Serum albumin OS=Homo sapiens OX=9606 GN=ALB PE=1 SV=2	898.49	2	0
K.C[+57.021]C[+57.021]TESLVNR.R	C[+57]*2	4.55	>>sp|P02768|ALBU_HUMAN Serum albumin OS=Homo sapiens OX=9606 GN=ALB PE=1 SV=2	569.754	2	2.1
K.C[+57.021]C[+57.021]TESLVNR.R	C[+57]*2	4.55	>>sp|P02768|ALBU_HUMAN Serum albumin OS=Homo sapiens OX=9606 GN=ALB PE=1 SV=2	569.752	2	-1.4
K.EFNAE{+59.912}TFTFHADIC[+57.021]TLSEK.E	C[+57], E{+60}	4.55	>>sp|P02768|ALBU_HUMAN Serum albumin OS=Homo sapiens OX=9606 GN=ALB PE=1 SV=2	773.983	3	0
K.EFNAETF{+52.904}TFHADIC[+57.021]TLSEK.E	C[+57], F{+53}	4.55	>>sp|P02768|ALBU_HUMAN Serum albumin OS=Homo sapiens OX=9606 GN=ALB PE=1 SV=2	771.647	3	0
K.EFNAE{-36.021}TFTFHADIC[+57.021]TLSEK.E	C[+57], E{-36}	4.55	>>sp|P02768|ALBU_HUMAN Serum albumin OS=Homo sapiens OX=9606 GN=ALB PE=1 SV=2	742.005	3	0
K.EFNAETFTFHADIC[+57.021]TLSEK{+212.147}.E	C[+57], K{+212}	4.55	>>sp|P02768|ALBU_HUMAN Serum albumin OS=Homo sapiens OX=9606 GN=ALB PE=1 SV=2	618.798	4	0
K.EF{+26.019}NAETFTFHADIC[+57.021]TLSEK.E	C[+57], F{+26}	4.55	>>sp|P02768|ALBU_HUMAN Serum albumin OS=Homo sapiens OX=9606 GN=ALB PE=1 SV=2	762.686	3	0
K.EFNAETFT{+754.266}FHADIC[+57.021]TLSEK.E	C[+57], T{+754}	4.55	>>sp|P02768|ALBU_HUMAN Serum albumin OS=Homo sapiens OX=9606 GN=ALB PE=1 SV=2	754.328	4	0
K.Q[+0.984]TALVELVK.H	Q[+1]	4.55	>>sp|P02768|ALBU_HUMAN Serum albumin OS=Homo sapiens OX=9606 GN=ALB PE=1 SV=2	501.299	2	2.7
K.VTA{-1.152}QGPGLEPSGNIANK.T	A{-1}	4.55	>>sp|P21333-2|FLNA_HUMAN Isoform 2 of Filamin-A OS=Homo sapiens OX=9606 GN=FLNA	826.358	2	0
K.C[+57.021]{-17.036}APGVVGPAEADIDFDIIR.N	C{-17}[+57]	4.55	>>sp|P21333-2|FLNA_HUMAN Isoform 2 of Filamin-A OS=Homo sapiens OX=9606 GN=FLNA	999.481	2	0
R.EEAPS{+656.227}LRPAPPPISGGGYR.A	S{+656}	4.55	>>sp|P02675|FIBB_HUMAN Fibrinogen beta chain OS=Homo sapiens OX=9606 GN=FGB PE=1 SV=2	869.748	3	0
K.HQLYIDETV{-3.990}NSNIPTNLR.V	V{-4}	4.55	>>sp|P02675|FIBB_HUMAN Fibrinogen beta chain OS=Homo sapiens OX=9606 GN=FGB PE=1 SV=2	708.369	3	0
K.HQLYIDETV{-2.110}NSNIPTNLR.V	V{-2}	4.55	>>sp|P02675|FIBB_HUMAN Fibrinogen beta chain OS=Homo sapiens OX=9606 GN=FGB PE=1 SV=2	708.996	3	0
K.EC[+57.021]EEIIR.K	C[+57]	4.55	>>sp|P02675|FIBB_HUMAN Fibrinogen beta chain OS=Homo sapiens OX=9606 GN=FGB PE=1 SV=2	474.726	2	-1.2
R.VYC[+57.021]DM{+16.982}NTENGGWTVIQNR.Q	C[+57], M{+17}	4.55	>>sp|P02675|FIBB_HUMAN Fibrinogen beta chain OS=Homo sapiens OX=9606 GN=FGB PE=1 SV=2	1087.47	2	0
R.VYC[+57.021]DM{+14.995}NTENGGWTVIQNR.Q	C[+57], M{+15}	4.55	>>sp|P02675|FIBB_HUMAN Fibrinogen beta chain OS=Homo sapiens OX=9606 GN=FGB PE=1 SV=2	1086.48	2	0
R.VYC[+57.021]D{+14.997}MNTENGGWTVIQNR.Q	C[+57], D{+15}	4.55	>>sp|P02675|FIBB_HUMAN Fibrinogen beta chain OS=Homo sapiens OX=9606 GN=FGB PE=1 SV=2	1086.48	2	0
R.VYC[+57.021]DMN{+16.976}TENGGWTVIQNR.Q	C[+57], N{+17}	4.55	>>sp|P02675|FIBB_HUMAN Fibrinogen beta chain OS=Homo sapiens OX=9606 GN=FGB PE=1 SV=2	1087.47	2	0
R.VYC[+57.021]DM{+12.928}NTENGGWTVIQNR.Q	C[+57], M{+13}	4.55	>>sp|P02675|FIBB_HUMAN Fibrinogen beta chain OS=Homo sapiens OX=9606 GN=FGB PE=1 SV=2	1085.44	2	0
R.QDGS{+549.279}VDFGRK.W	S{+549}	4.55	>>sp|P02675|FIBB_HUMAN Fibrinogen beta chain OS=Homo sapiens OX=9606 GN=FGB PE=1 SV=2	553.277	3	0
K.QGFGNVATN{+999.593}TDGKNYC[+57.021]GLPGEYWLGNDK.I	C[+57], N{+1000}	4.55	>>sp|P02675|FIBB_HUMAN Fibrinogen beta chain OS=Homo sapiens OX=9606 GN=FGB PE=1 SV=2	1019.5	4	0
K.HGTDDGVVWM[+15.995]NWK.G	M[+16]	4.55	>>sp|P02675|FIBB_HUMAN Fibrinogen beta chain OS=Homo sapiens OX=9606 GN=FGB PE=1 SV=2	780.849	2	1
K.H{+26.012}GAGVAMDGQDVQLPLLK.G	H{+26}	4.55	>>sp|P04275|VWF_HUMAN von Willebrand factor OS=Homo sapiens OX=9606 GN=VWF PE=1 SV=4	625.663	3	0
K.HGAGVAMDG{-1.155}QDVQLPLLK.G	G{-1}	4.55	>>sp|P04275|VWF_HUMAN von Willebrand factor OS=Homo sapiens OX=9606 GN=VWF PE=1 SV=4	616.608	3	0
K.HGAGVAMDGQ{+616.325}DVQLPLLK.G	Q{+616}	4.55	>>sp|P04275|VWF_HUMAN von Willebrand factor OS=Homo sapiens OX=9606 GN=VWF PE=1 SV=4	617.078	4	0
K.HGAGVAMDGQDV{+14.013}QLPLLK.G	V{+14}	4.55	>>sp|P04275|VWF_HUMAN von Willebrand factor OS=Homo sapiens OX=9606 GN=VWF PE=1 SV=4	621.664	3	0
R.EC[+57.021]LC[+57.021]GALA{-2.802}SYAAAC[+57.021]AGR.G	A{-3}, C[+57]*3	4.55	>>sp|P04275|VWF_HUMAN von Willebrand factor OS=Homo sapiens OX=9606 GN=VWF PE=1 SV=4	599.998	3	0
R.VVIC[+57.021]HLPC[+57.021]M{+15.971}NGGQC[+57.021]SSR.D	C[+57]*3, M{+16}	4.55	>>sp|Q14766|LTBP1_HUMAN Latent-transforming growth factor beta-binding protein 1 OS=Homo sapiens OX=9606 GN=LTBP1 PE=1 SV=4	664.287	3	0
R.N{+15.985}TEGSFQC[+57.021]VC[+57.021]DQGYR.A	C[+57]*2, N{+16}	4.55	>>sp|Q14766|LTBP1_HUMAN Latent-transforming growth factor beta-binding protein 1 OS=Homo sapiens OX=9606 GN=LTBP1 PE=1 SV=4	918.863	2	0
R.TSTDL{+23.075}DVDVDQPKEEK.K	L{+23}	4.55	>>sp|Q14766|LTBP1_HUMAN Latent-transforming growth factor beta-binding protein 1 OS=Homo sapiens OX=9606 GN=LTBP1 PE=1 SV=4	614.65	3	0
K.DSDDYAQLC[+57.021]{+15.994}NIPVTGR.R	C{+16}[+57]	4.55	>>sp|Q14766|LTBP1_HUMAN Latent-transforming growth factor beta-binding protein 1 OS=Homo sapiens OX=9606 GN=LTBP1 PE=1 SV=4	920.412	2	0
K.NMDPLND{+0.995}NIATLLHQSSDK.F	D{+1}	4.55	>>sp|P35579|MYH9_HUMAN Myosin-9 OS=Homo sapiens OX=9606 GN=MYH9 PE=1 SV=4	709.676	3	0
K.NKHEAM[+15.995]ITDLEER.L	M[+16]	4.55	>>sp|P35579|MYH9_HUMAN Myosin-9 OS=Homo sapiens OX=9606 GN=MYH9 PE=1 SV=4	534.592	3	2.1
K.LPQQANDYLNS{+997.322}FNWER.Q	S{+997}	4.55	>>sp|P04114|APOB_HUMAN Apolipoprotein B-100 OS=Homo sapiens OX=9606 GN=APOB PE=1 SV=2	998.091	3	0
K.LPQQANDYLNS{+997.322}FNWER.Q	S{+997}	4.55	>>sp|P04114|APOB_HUMAN Apolipoprotein B-100 OS=Homo sapiens OX=9606 GN=APOB PE=1 SV=2	998.091	3	0
K.NLTDFAE{-3.056}QYSIQDWAK.R	E{-3}	4.55	>>sp|P04114|APOB_HUMAN Apolipoprotein B-100 OS=Homo sapiens OX=9606 GN=APOB PE=1 SV=2	963.427	2	0
R.QDGHLWC[+57.021]STTSN{+729.318}YEQDQK.Y	C[+57], N{+729}	4.55	>>sp|P02751-8|FINC_HUMAN Isoform 8 of Fibronectin OS=Homo sapiens OX=9606 GN=FN1	732.316	4	0
K.GTHC[+57.021]NQVEVIATLK.D	C[+57]	4.55	>>sp|P02775|CXCL7_HUMAN Platelet basic protein OS=Homo sapiens OX=9606 GN=PPBP PE=1 SV=3	785.408	2	1.6
K.GTHC[+57.021]NQVEVIATLK.D	C[+57]	4.55	>>sp|P02775|CXCL7_HUMAN Platelet basic protein OS=Homo sapiens OX=9606 GN=PPBP PE=1 SV=3	523.94	3	0.2
K.GTHC[+57.021]{+647.262}NQVEVIATLKDGR.K	C[+57]{+647}	4.55	>>sp|P02775|CXCL7_HUMAN Platelet basic protein OS=Homo sapiens OX=9606 GN=PPBP PE=1 SV=3	637.06	4	0
R.SGIPIVTSPYQIH{+57.023}FTK.T	H{+57}	4.55	>>sp|P01024|CO3_HUMAN Complement C3 OS=Homo sapiens OX=9606 GN=C3 PE=1 SV=2	615.669	3	0
R.SAGW{-2.013}NIPIGLLYC[+57.021]DLPEPR.K	C[+57], W{-2}	4.55	>>sp|TRFE_HUMAN|(Common contaminant protein)	1085.04	2	0
K.M[+15.995]YLGYEYVTAIR.N	M[+16]	4.55	>>sp|TRFE_HUMAN|(Common contaminant protein)	747.871	2	2.7
K.SYEL{-5.105}PDGQVITIGNER.F	L{-5}	4.55	>>sp|P60709|ACTB_HUMAN Actin, cytoplasmic 1 OS=Homo sapiens OX=9606 GN=ACTB PE=1 SV=1	893.397	2	0
K.SYEL{-5.104}PDGQVITIGNER.F	L{-5}	4.55	>>sp|P60709|ACTB_HUMAN Actin, cytoplasmic 1 OS=Homo sapiens OX=9606 GN=ACTB PE=1 SV=1	893.397	2	0
K.SYEL{-5.104}PDGQVITIGNER.F	L{-5}	4.55	>>sp|P60709|ACTB_HUMAN Actin, cytoplasmic 1 OS=Homo sapiens OX=9606 GN=ACTB PE=1 SV=1	893.397	2	0
K.AGALN[+0.984]SNDAFVLK.T	N[+1]	4.55	>>sp|P06396|GELS_HUMAN Gelsolin OS=Homo sapiens OX=9606 GN=GSN PE=1 SV=1	660.843	2	0.2
R.EVEN[+0.984]SEDPKFR.E	N[+1]	4.55	>>sp|P18206|VINC_HUMAN Vinculin OS=Homo sapiens OX=9606 GN=VCL PE=1 SV=4	450.877	3	-0.1
R.VVSV{+325.093}LTVLHQDWLNGK.E	V{+325}	4.55	>>sp|P0DOX5|IGG1_HUMAN Immunoglobulin gamma-1 heavy chain OS=Homo sapiens OX=9606 PE=1 SV=2	711.705	3	0
R.VVSVLTVLHQDW{+15.996}LNGK.E	W{+16}	4.55	>>sp|P0DOX5|IGG1_HUMAN Immunoglobulin gamma-1 heavy chain OS=Homo sapiens OX=9606 PE=1 SV=2	608.673	3	0
R.VVSVLTVLHQDW{+15.990}LNGK.E	W{+16}	4.55	>>sp|P0DOX5|IGG1_HUMAN Immunoglobulin gamma-1 heavy chain OS=Homo sapiens OX=9606 PE=1 SV=2	608.67	3	0
R.VVSV{-17.992}LTVLHQDWLNGK.E	V{-18}	4.55	>>sp|P0DOX5|IGG1_HUMAN Immunoglobulin gamma-1 heavy chain OS=Homo sapiens OX=9606 PE=1 SV=2	597.343	3	0
R.GHLFLQTD{-1.931}QPIYNPGQR.V	D{-2}	4.55	>>sp|P0C0L5|CO4B_HUMAN Complement C4-B OS=Homo sapiens OX=9606 GN=C4B PE=1 SV=2	661.362	3	0
R.HIT{+516.137}SLEVIK.A	T{+516}	4.55	>>sp|P02776|PLF4_HUMAN Platelet factor 4 OS=Homo sapiens OX=9606 GN=PF4 PE=1 SV=2	519.255	3	0
R.HIT{+521.251}SLEVIK.A	T{+521}	4.55	>>sp|P02776|PLF4_HUMAN Platelet factor 4 OS=Homo sapiens OX=9606 GN=PF4 PE=1 SV=2	520.96	3	0
R.NVQALE{+22.986}IELQSQLALK.Q	E{+23}	4.55	>>sp|P13645|K1C10_HUMAN Keratin, type I cytoskeletal 10 OS=Homo sapiens OX=9606 GN=KRT10 PE=1 SV=6	607.337	3	0
R.AETEC[+57.021]{+61.986}QNTEYQQLLDIK.I	C[+57]{+62}	4.55	>>sp|P13645|K1C10_HUMAN Keratin, type I cytoskeletal 10 OS=Homo sapiens OX=9606 GN=KRT10 PE=1 SV=6	715.655	3	0
K.YIPPC[+57.021]LDSEL{-18.015}TEFPLR.M	C[+57], L{-18}	4.55	>>sp|P09486|SPRC_HUMAN SPARC OS=Homo sapiens OX=9606 GN=SPARC PE=1 SV=1	644.656	3	0
R.TV{+358.268}AAPSVFIFPPSDEQLK.S	V{+358}	4.55	>>sp|P01834|IGKC_HUMAN Immunoglobulin kappa constant OS=Homo sapiens OX=9606 GN=IGKC PE=1 SV=2	768.77	3	0
K.SGTASVVC[+57.021]LLN[+0.984]NFYPR.E	C[+57], N[+1]	4.55	>>sp|P01834|IGKC_HUMAN Immunoglobulin kappa constant OS=Homo sapiens OX=9606 GN=IGKC PE=1 SV=2	899.943	2	-0.2
K.VYAC[+57.021]{+12.919}EVTHQGLSSPVTK.S	C{+13}[+57]	4.55	>>sp|P01834|IGKC_HUMAN Immunoglobulin kappa constant OS=Homo sapiens OX=9606 GN=IGKC PE=1 SV=2	630.287	3	0
R.EQLGPVTQEFWDNLE{+269.194}K.E	E{+269}	4.55	>>sp|P02647|APOA1_HUMAN Apolipoprotein A-I OS=Homo sapiens OX=9606 GN=APOA1 PE=1 SV=1	734.714	3	0
K.DTEE{+1.040}EDFHVDQVTTVK.V	E{+1}	4.55	>>sp|P01009|A1AT_HUMAN Alpha-1-antitrypsin OS=Homo sapiens OX=9606 GN=SERPINA1 PE=1 SV=3	631.637	3	0
R.C[+57.021]HPAATC[+57.021]YNTPGSFS{+162.042}C[+57.021]R.C	C[+57]*3, S{+162}	4.55	>>sp|Q14112|NID2_HUMAN Nidogen-2 OS=Homo sapiens OX=9606 GN=NID2 PE=1 SV=3	716.621	3	0
K.KLEC[+57.021]TLPDGTGR.R	C[+57]	4.55	>>sp|Q14112|NID2_HUMAN Nidogen-2 OS=Homo sapiens OX=9606 GN=NID2 PE=1 SV=3	449.562	3	-2.2
K.T{+260.910}YFPHFDLSHGSAQVK.G	T{+261}	4.55	>>sp|HBA_HUMAN|(Common contaminant protein)	524.456	4	0
K.VADALTNAVAHVDDM[+15.995]PNALSALSDLHAHK.L	M[+16]	4.55	>>sp|HBA_HUMAN|(Common contaminant protein)	603.302	5	-1.6
K.LAAC[+57.021]L{+1.001}EGNC[+57.021]AEGLGTNYR.G	C[+57]*2, L{+1}	4.55	>>sp|P00734|THRB_HUMAN Prothrombin OS=Homo sapiens OX=9606 GN=F2 PE=1 SV=2	985.449	2	0
R.C[+57.021]AEGFMLR.G	C[+57]	4.55	>>sp|P16109|LYAM3_HUMAN P-selectin OS=Homo sapiens OX=9606 GN=SELP PE=1 SV=3	492.225	2	-1.3
K.C[+57.021]PEL{-17.031}FAPEQGSLDC[+57.021]SDTR.G	C[+57]*2, L{-17}	4.55	>>sp|P16109|LYAM3_HUMAN P-selectin OS=Homo sapiens OX=9606 GN=SELP PE=1 SV=3	1032.93	2	0
R.Q[-17.027]LLLTADDR.V	Q[-17]	4.55	>>sp|P04075|ALDOA_HUMAN Fructose-bisphosphate aldolase A OS=Homo sapiens OX=9606 GN=ALDOA PE=1 SV=2	514.276	2	2.7
R.VVSV{-18.029}LTVVHQDWLNGK.E	V{-18}	4.55	>>sp|P01859|IGHG2_HUMAN Immunoglobulin heavy constant gamma 2 OS=Homo sapiens OX=9606 GN=IGHG2 PE=1 SV=2	592.659	3	0
R.VVSV{-18.129}LTVVHQDWLNGK.E	V{-18}	4.55	>>sp|P01859|IGHG2_HUMAN Immunoglobulin heavy constant gamma 2 OS=Homo sapiens OX=9606 GN=IGHG2 PE=1 SV=2	592.626	3	0
R.E{+26.017}ILSVDC[+57.021]STNNPSQAK.L	C[+57], E{+26}	4.55	>>sp|P10909-2|CLUS_HUMAN Isoform 2 of Clusterin OS=Homo sapiens OX=9606 GN=CLU	894.926	2	0
R.VAGESAEPEP{+23.965}EPEADYYAK.E	P{+24}	4.55	>>sp|P01137|TGFB1_HUMAN Transforming growth factor beta-1 proprotein OS=Homo sapiens OX=9606 GN=TGFB1 PE=1 SV=2	692.629	3	0
R.C[+57.021]SC[+57.021]PLLPPR.G	C[+57]*2	4.55	>>sp|Q9Y6C2|EMIL1_HUMAN EMILIN-1 OS=Homo sapiens OX=9606 GN=EMILIN1 PE=1 SV=3	550.272	2	-1.3
K.TWQDC[+57.021]EYKDAAK.A	C[+57]	4.55	>>sp|P01042-2|KNG1_HUMAN Isoform LMW of Kininogen-1 OS=Homo sapiens OX=9606 GN=KNG1	505.557	3	-1.7
K.VLNNM{-3.201}EIGTSLFDEEGAK.I	M{-3}	4.55	>>sp|P00558|PGK1_HUMAN Phosphoglycerate kinase 1 OS=Homo sapiens OX=9606 GN=PGK1 PE=1 SV=3	982.374	2	0
K.VLNNM{-3.201}EIGTSLFDEEGAK.I	M{-3}	4.55	>>sp|P00558|PGK1_HUMAN Phosphoglycerate kinase 1 OS=Homo sapiens OX=9606 GN=PGK1 PE=1 SV=3	982.375	2	0
R.ETTDTDT{+865.383}ADQVIASFK.V	T{+865}	4.55	>>sp|O43707|ACTN4_HUMAN Alpha-actinin-4 OS=Homo sapiens OX=9606 GN=ACTN4 PE=1 SV=2	869.737	3	0
R.MAPYQGPD{-1.021}AVPGALDYK.S	D{-1}	4.55	>>sp|O43707|ACTN4_HUMAN Alpha-actinin-4 OS=Homo sapiens OX=9606 GN=ACTN4 PE=1 SV=2	896.422	2	0
R.MALENYLAALQS{+545.880}DPPRPHR.I	S{+546}	4.55	>>sp|Q06481|APLP2_HUMAN Amyloid-like protein 2 OS=Homo sapiens OX=9606 GN=APLP2 PE=1 SV=2	545.803	5	0
R.ADMDQFT{-2.179}ASISETPVDVR.V	T{-2}	4.55	>>sp|Q06481|APLP2_HUMAN Amyloid-like protein 2 OS=Homo sapiens OX=9606 GN=APLP2 PE=1 SV=2	990.373	2	0
K.GPELLTMW{+31.983}FGESEANVR.E	W{+32}	4.55	>>sp|P55072|TERA_HUMAN Transitional endoplasmic reticulum ATPase OS=Homo sapiens OX=9606 GN=VCP PE=1 SV=4	984.458	2	0
K.C[+57.021]SYTEDA{-4.024}QC[+57.021]IDGTIEVPK.C	A{-4}, C[+57]*2	4.55	>>sp|P02749|APOH_HUMAN Beta-2-glycoprotein 1 OS=Homo sapiens OX=9606 GN=APOH PE=1 SV=3	1041.45	2	0
K.VLIFQEEN{+0.995}EIPASVFVK.Q	N{+1}	4.55	>>sp|O95810|CAVN2_HUMAN Caveolae-associated protein 2 OS=Homo sapiens OX=9606 GN=CAVIN2 PE=1 SV=3	982.03	2	0
K.VSQ{+1.755}PIEGHAASFAQFK.M	Q{+2}	4.55	>>sp|Q00610|CLH1_HUMAN Clathrin heavy chain 1 OS=Homo sapiens OX=9606 GN=CLTC PE=1 SV=5	573.547	3	0
R.GQC[+57.021]DLELI{-3.063}NVC[+57.021]NENSLFK.S	C[+57]*2, I{-3}	4.55	>>sp|Q00610|CLH1_HUMAN Clathrin heavy chain 1 OS=Homo sapiens OX=9606 GN=CLTC PE=1 SV=5	1075.47	2	0
R.IM[+15.995]DPNIVGSEHYDVAR.G	M[+16]	4.55	>>sp|P06576|ATPB_HUMAN ATP synthase subunit beta, mitochondrial OS=Homo sapiens OX=9606 GN=ATP5F1B PE=1 SV=3	611.293	3	0.6
M.[+42.011]SDKPDM[+15.995]AEIEKFDK.S	.[42], M[+16]	4.55	>>sp|P62328|TYB4_HUMAN Thymosin beta-4 OS=Homo sapiens OX=9606 GN=TMSB4X PE=1 SV=2	570.934	3	-0.4
K.MGVPIC[+57.021]GAC[+57.021]R.R	C[+57]*2	4.55	>>sp|P48059|LIMS1_HUMAN LIM and senescent cell antigen-like-containing domain protein 1 OS=Homo sapiens OX=9606 GN=LIMS1 PE=1 SV=4	560.756	2	-0.8
K.TT{+947.399}PPVLDSDGSFFLYSR.L	T{+947}	4.55	>>sp|P01861|IGHG4_HUMAN Immunoglobulin heavy constant gamma 4 OS=Homo sapiens OX=9606 GN=IGHG4 PE=1 SV=1	950.447	3	0
R.SPAQILQW{+13.874}QVLSNTVPAK.S	W{+14}	4.55	>>sp|CASK_BOVIN|(Common contaminant protein)	997.486	2	0
R.SPAQILQW{+17.942}QVLSNTVPAK.S	W{+18}	4.55	>>sp|CASK_BOVIN|(Common contaminant protein)	666.683	3	0
K.AASDIA{-3.061}MTELPPTHPIR.L	A{-3}	4.55	>>sp|P62258|1433E_HUMAN 14-3-3 protein epsilon OS=Homo sapiens OX=9606 GN=YWHAE PE=1 SV=1	606.297	3	0
R.VVAQGVGIP{-0.973}EDSIFTMADR.G	P{-1}	4.55	>>sp|P02760|AMBP_HUMAN Protein AMBP OS=Homo sapiens OX=9606 GN=AMBP PE=1 SV=1	1002.52	2	0
K.QAFDDAI{+1.027}AELDTLNEDSYK.D	I{+1}	4.55	>>sp|Q04917|1433F_HUMAN 14-3-3 protein eta OS=Homo sapiens OX=9606 GN=YWHAH PE=1 SV=4	1080.01	2	0
K.DIQDSLTVS{+875.208}NEVQTAK.E	S{+875}	4.55	>>sp|P47755|CAZA2_HUMAN F-actin-capping protein subunit alpha-2 OS=Homo sapiens OX=9606 GN=CAPZA2 PE=1 SV=3	875.031	3	0
R.GIC[+57.021]EC[+57.021]GVC[+57.021]K.C	C[+57]*3	4.55	>>sp|P05556|ITB1_HUMAN Integrin beta-1 OS=Homo sapiens OX=9606 GN=ITGB1 PE=1 SV=2	541.724	2	-1.2
K.TVDN{-3.114}FVALATGEKGFGYK.N	N{-3}	4.55	>>sp|P23284|PPIB_HUMAN Peptidyl-prolyl cis-trans isomerase B OS=Homo sapiens OX=9606 GN=PPIB PE=1 SV=2	638.625	3	0
R.FFESFGDLSS{+14.024}PDAVMGNPK.V	S{+14}	4.55	>>sp|P02042|HBD_HUMAN Hemoglobin subunit delta OS=Homo sapiens OX=9606 GN=HBD PE=1 SV=2	1029.98	2	0
K.VLLIENVASLU{+55.017}GTTVR.D	U{+55}	4.55	>>sp|P07203|GPX1_HUMAN Glutathione peroxidase 1 OS=Homo sapiens OX=9606 GN=GPX1 PE=1 SV=4	895.955	2	0
K.VLLIENVASLU{+57.024}GTTVR.D	U{+57}	4.55	>>sp|P07203|GPX1_HUMAN Glutathione peroxidase 1 OS=Homo sapiens OX=9606 GN=GPX1 PE=1 SV=4	896.958	2	0
K.T{+678.457}VYFAEEVQC[+57.021]EGNSFHK.S	C[+57], T{+678}	4.55	>>sp|P21291|CSRP1_HUMAN Cysteine and glycine-rich protein 1 OS=Homo sapiens OX=9606 GN=CSRP1 PE=1 SV=3	681.596	4	0
K.TAFDEAI{+1.003}AELDTLNEESYK.D	I{+1}	4.55	>>sp|P31946|1433B_HUMAN 14-3-3 protein beta/alpha OS=Homo sapiens OX=9606 GN=YWHAB PE=1 SV=3	1080.51	2	0
K.GLEWM{+15.983}GIIYPGDSDTR.Y	M{+16}	4.55	>>sp|A0A0C4DH38|HV551_HUMAN Immunoglobulin heavy variable 5-51 OS=Homo sapiens OX=9606 GN=IGHV5-51 PE=3 SV=1	913.419	2	0
K.GLEWMGIIYPGDS{+904.296}DTR.Y	S{+904}	4.55	>>sp|A0A0C4DH38|HV551_HUMAN Immunoglobulin heavy variable 5-51 OS=Homo sapiens OX=9606 GN=IGHV5-51 PE=3 SV=1	905.386	3	0
R.ELQSLAAAVVPS{+862.343}AQTLK.I	S{+862}	4.55	>>sp|O76074|PDE5A_HUMAN cGMP-specific 3',5'-cyclic phosphodiesterase OS=Homo sapiens OX=9606 GN=PDE5A PE=1 SV=2	863.444	3	0
K.ETDLLLDDS{+952.408}LVSIFGNR.R	S{+952}	4.55	>>sp|P30044|PRDX5_HUMAN Peroxiredoxin-5, mitochondrial OS=Homo sapiens OX=9606 GN=PRDX5 PE=1 SV=4	953.799	3	0
R.LSC[+57.021]A{-3.914}ASGFTFDDYAMHWVR.Q	A{-4}, C[+57]	4.55	>>sp|P01782|HV309_HUMAN Immunoglobulin heavy variable 3-9 OS=Homo sapiens OX=9606 GN=IGHV3-9 PE=1 SV=2	744.027	3	0
K.LC[+57.021]WFLDEAAAR.L	C[+57]	4.55	>>sp|O95336|6PGL_HUMAN 6-phosphogluconolactonase OS=Homo sapiens OX=9606 GN=PGLS PE=1 SV=2	676.326	2	-0.8
K.FFN{+956.230}ANQWADIFQASGAK.Y	N{+956}	4.55	>>sp|Q9BTY2|FUCO2_HUMAN Plasma alpha-L-fucosidase OS=Homo sapiens OX=9606 GN=FUCA2 PE=1 SV=2	957.719	3	0
K.C[+57.021]QGGVNPVR.E	C[+57]	4.55	>>sp|Q99523|SORT_HUMAN Sortilin OS=Homo sapiens OX=9606 GN=SORT1 PE=1 SV=3	493.745	2	-1.1
K.DC[+57.021]GSVDGVIK.E	C[+57]	4.55	>>sp|P61916|NPC2_HUMAN NPC intracellular cholesterol transporter 2 OS=Homo sapiens OX=9606 GN=NPC2 PE=1 SV=1	525.249	2	-1.8
R.LILADALC[+57.021]YAHT{+612.059}FNPK.V	C[+57], T{+612}	4.55	>>sp|P28838|AMPL_HUMAN Cytosol aminopeptidase OS=Homo sapiens OX=9606 GN=LAP3 PE=1 SV=3	615.508	4	0
R.FQAC[+57.021]P{+1.005}ETQVPLQLESK.S	C[+57], P{+1}	4.55	>>sp|P24557|THAS_HUMAN Thromboxane-A synthase OS=Homo sapiens OX=9606 GN=TBXAS1 PE=1 SV=3	938.472	2	0
R.TGEM{+15.055}SGPVFTDSGIHIILR.T	M{+15}	4.55	>>sp|Q13526|PIN1_HUMAN Peptidyl-prolyl cis-trans isomerase NIMA-interacting 1 OS=Homo sapiens OX=9606 GN=PIN1 PE=1 SV=1	682.369	3	0
R.YDALEVFAGS{+827.504}GTSGQR.L	S{+828}	4.55	>>sp|Q15113|PCOC1_HUMAN Procollagen C-endopeptidase enhancer 1 OS=Homo sapiens OX=9606 GN=PCOLCE PE=1 SV=2	829.1	3	0
R.ALESS{+841.340}IAPIVIFASNR.G	S{+841}	4.55	>>sp|Q9Y265|RUVB1_HUMAN RuvB-like 1 OS=Homo sapiens OX=9606 GN=RUVBL1 PE=1 SV=1	843.764	3	0
K.SSDEI{-1.868}ENAFQALAEGK.S	I{-2}	4.55	>>sp|P02549|SPTA1_HUMAN Spectrin alpha chain, erythrocytic 1 OS=Homo sapiens OX=9606 GN=SPTA1 PE=1 SV=5	853.971	2	0
K.LLC[+57.021]GLLAER.L	C[+57]	4.55	>>sp|P14174|MIF_HUMAN Macrophage migration inhibitory factor OS=Homo sapiens OX=9606 GN=MIF PE=1 SV=4	522.797	2	-0.9
K.AIGEM[+15.995]DNQVSQLTSELK.F	M[+16]	4.55	>>sp|Q9BWP8-9|COL11_HUMAN Isoform 9 of Collectin-11 OS=Homo sapiens OX=9606 GN=COLEC11	939.96	2	0.3
R.KDHSGQVFSVVSN[+0.984]GK.A	N[+1]	4.54	>>sp|P07996|TSP1_HUMAN Thrombospondin-1 OS=Homo sapiens OX=9606 GN=THBS1 PE=1 SV=2	530.601	3	-1.5
K.AG{+26.014}TLDLSLTVQGK.Q	G{+26}	4.54	>>sp|P07996|TSP1_HUMAN Thrombospondin-1 OS=Homo sapiens OX=9606 GN=THBS1 PE=1 SV=2	664.874	2	0
K.AG{+26.017}TLDLSLTVQGK.Q	G{+26}	4.54	>>sp|P07996|TSP1_HUMAN Thrombospondin-1 OS=Homo sapiens OX=9606 GN=THBS1 PE=1 SV=2	664.875	2	0
K.TKDLQAIC[+57.021]GISC[+57.021]DELSSM[+15.995]VLELR.G	C[+57]*2, M[+16]	4.54	>>sp|P07996|TSP1_HUMAN Thrombospondin-1 OS=Homo sapiens OX=9606 GN=THBS1 PE=1 SV=2	885.433	3	0.1
R.LC[+57.021]NSPSPQMN{+16.971}GKPC[+57.021]EGEAR.E	C[+57]*2, N{+17}	4.54	>>sp|P07996|TSP1_HUMAN Thrombospondin-1 OS=Homo sapiens OX=9606 GN=THBS1 PE=1 SV=2	716.973	3	0
K.DAC[+57.021]PIN{+463.119}GGWGPWSPWDIC[+57.021]SVTC[+57.021]GGGVQK.R	C[+57]*3, N{+463}	4.54	>>sp|P07996|TSP1_HUMAN Thrombospondin-1 OS=Homo sapiens OX=9606 GN=THBS1 PE=1 SV=2	1175.49	3	0
K.DAC[+57.021]PIN{+382.140}GGWGPWSPWDIC[+57.021]SVTC[+57.021]GGGVQK.R	C[+57]*3, N{+382}	4.54	>>sp|P07996|TSP1_HUMAN Thrombospondin-1 OS=Homo sapiens OX=9606 GN=THBS1 PE=1 SV=2	1148.5	3	0
K.DAC[+57.021]PIN{+685.122}GGWGPWSPWDIC[+57.021]SVTC[+57.021]GGGVQK.R	C[+57]*3, N{+685}	4.54	>>sp|P07996|TSP1_HUMAN Thrombospondin-1 OS=Homo sapiens OX=9606 GN=THBS1 PE=1 SV=2	1249.49	3	0
K.DAC[+57.021]PINGGWGPW{+309.096}SPWDIC[+57.021]SVTC[+57.021]GGGVQK.R	C[+57]*3, W{+309}	4.54	>>sp|P07996|TSP1_HUMAN Thrombospondin-1 OS=Homo sapiens OX=9606 GN=THBS1 PE=1 SV=2	1124.15	3	0
K.DAC[+57.021]PINGGWGPW{+499.147}SPWDIC[+57.021]SVTC[+57.021]GGGVQK.R	C[+57]*3, W{+499}	4.54	>>sp|P07996|TSP1_HUMAN Thrombospondin-1 OS=Homo sapiens OX=9606 GN=THBS1 PE=1 SV=2	1187.5	3	0
K.DAC[+57.021]PIN{+502.142}GGWGPWSPWDIC[+57.021]SVTC[+57.021]GGGVQK.R	C[+57]*3, N{+502}	4.54	>>sp|P07996|TSP1_HUMAN Thrombospondin-1 OS=Homo sapiens OX=9606 GN=THBS1 PE=1 SV=2	1188.5	3	0
K.DAC[+57.021]PIN{+326.102}GGWGPWSPWDIC[+57.021]SVTC[+57.021]GGGVQK.R	C[+57]*3, N{+326}	4.54	>>sp|P07996|TSP1_HUMAN Thrombospondin-1 OS=Homo sapiens OX=9606 GN=THBS1 PE=1 SV=2	1129.82	3	0
K.DAC[+57.021]PIN{+827.373}GGWGPWSPWDIC[+57.021]SVTC[+57.021]GGGVQK.R	C[+57]*3, N{+827}	4.54	>>sp|P07996|TSP1_HUMAN Thrombospondin-1 OS=Homo sapiens OX=9606 GN=THBS1 PE=1 SV=2	972.933	4	0
R.DNC[+57.021]QYVYNVDQR.D	C[+57]	4.54	>>sp|P07996|TSP1_HUMAN Thrombospondin-1 OS=Homo sapiens OX=9606 GN=THBS1 PE=1 SV=2	525.229	3	1.6
R.FQM[+15.995]IPLDPK.G	M[+16]	4.54	>>sp|P07996|TSP1_HUMAN Thrombospondin-1 OS=Homo sapiens OX=9606 GN=THBS1 PE=1 SV=2	552.79	2	-2.3
R.FQM[+15.995]IPLDPK.G	M[+16]	4.54	>>sp|P07996|TSP1_HUMAN Thrombospondin-1 OS=Homo sapiens OX=9606 GN=THBS1 PE=1 SV=2	552.79	2	-3.3
K.LVN[+0.984]EVTEFAK.T	N[+1]	4.54	>>sp|P02768|ALBU_HUMAN Serum albumin OS=Homo sapiens OX=9606 GN=ALB PE=1 SV=2	575.804	2	1.7
K.TC[+57.021]VADESAENC[+57.021]DK.S	C[+57]*2	4.54	>>sp|P02768|ALBU_HUMAN Serum albumin OS=Homo sapiens OX=9606 GN=ALB PE=1 SV=2	749.793	2	-0.2
K.VHTEC[+57.021]C[+57.021]HGDLLEC[+57.021]ADDRADLAK.Y	C[+57]*3	4.54	>>sp|P02768|ALBU_HUMAN Serum albumin OS=Homo sapiens OX=9606 GN=ALB PE=1 SV=2	517.83	5	1.2
K.SHC[+57.021]IAEVENDE{+37.952}MPADLPSLAADFVESK.D	C[+57], E{+38}	4.54	>>sp|P02768|ALBU_HUMAN Serum albumin OS=Homo sapiens OX=9606 GN=ALB PE=1 SV=2	753.83	4	0
K.SHC[+57.021]IAEVENDE{+984.827}MPADLPSLAADFVESK.D	C[+57], E{+985}	4.54	>>sp|P02768|ALBU_HUMAN Serum albumin OS=Homo sapiens OX=9606 GN=ALB PE=1 SV=2	990.548	4	0
K.VFDEFKPLV{-18.018}EEPQNLIK.Q	V{-18}	4.54	>>sp|P02768|ALBU_HUMAN Serum albumin OS=Homo sapiens OX=9606 GN=ALB PE=1 SV=2	676.364	3	0
K.QN{+821.444}C[+57.021]ELFEQLGEYK.F	C[+57], N{+821}	4.54	>>sp|P02768|ALBU_HUMAN Serum albumin OS=Homo sapiens OX=9606 GN=ALB PE=1 SV=2	827.07	3	0
K.EFNAETFT{+751.346}FHADIC[+57.021]TLSEK.E	C[+57], T{+751}	4.54	>>sp|P02768|ALBU_HUMAN Serum albumin OS=Homo sapiens OX=9606 GN=ALB PE=1 SV=2	753.597	4	0
K.LLAALLEDEGGSGR{+721.458}.P	R{+721}	4.54	>>sp|Q9Y490|TLN1_HUMAN Talin-1 OS=Homo sapiens OX=9606 GN=TLN1 PE=1 SV=3	708.07	3	0
K.VVAPTISS{+710.178}PVC[+57.021]QEQLVEAGR.L	C[+57], S{+710}	4.54	>>sp|Q9Y490|TLN1_HUMAN Talin-1 OS=Homo sapiens OX=9606 GN=TLN1 PE=1 SV=3	713.327	4	0
K.EC[+57.021]EEIIR.K	C[+57]	4.54	>>sp|P02675|FIBB_HUMAN Fibrinogen beta chain OS=Homo sapiens OX=9606 GN=FGB PE=1 SV=2	474.726	2	-2
K.EC[+57.021]EEIIR.K	C[+57]	4.54	>>sp|P02675|FIBB_HUMAN Fibrinogen beta chain OS=Homo sapiens OX=9606 GN=FGB PE=1 SV=2	474.725	2	-2.2
K.EC[+57.021]EE{+529.233}IIRKGGETSEMYLIQPDSSVKPYR.V	C[+57], E{+529}	4.54	>>sp|P02675|FIBB_HUMAN Fibrinogen beta chain OS=Homo sapiens OX=9606 GN=FGB PE=1 SV=2	641.479	6	0
K.AHYGGFTVQN{-18.015}EANKYQISVNK.Y	N{-18}	4.54	>>sp|P02675|FIBB_HUMAN Fibrinogen beta chain OS=Homo sapiens OX=9606 GN=FGB PE=1 SV=2	588.294	4	0
R.LPGLHN[+0.984]SLVK.L	N[+1]	4.54	>>sp|P04275|VWF_HUMAN von Willebrand factor OS=Homo sapiens OX=9606 GN=VWF PE=1 SV=4	360.214	3	1.7
R.EPGRC[+57.021]ELNC[+57.021]PK.G	C[+57]*2	4.54	>>sp|P04275|VWF_HUMAN von Willebrand factor OS=Homo sapiens OX=9606 GN=VWF PE=1 SV=4	453.877	3	1.8
R.TNGVC[+57.021]VDWR.T	C[+57]	4.54	>>sp|P04275|VWF_HUMAN von Willebrand factor OS=Homo sapiens OX=9606 GN=VWF PE=1 SV=4	553.756	2	0.7
K.RDETLQDGC[+57.021]DTHFC[+57.021]K.V	C[+57]*2	4.54	>>sp|P04275|VWF_HUMAN von Willebrand factor OS=Homo sapiens OX=9606 GN=VWF PE=1 SV=4	627.933	3	-1.3
K.ALTDMPQM[+15.995]R.M	M[+16]	4.54	>>sp|P02671|FIBA_HUMAN Fibrinogen alpha chain OS=Homo sapiens OX=9606 GN=FGA PE=1 SV=2	539.755	2	1
K.M[+15.995]LEEIMK.Y	M[+16]	4.54	>>sp|P02679-2|FIBG_HUMAN Isoform Gamma-A of Fibrinogen gamma chain OS=Homo sapiens OX=9606 GN=FGG	455.224	2	-0.8
K.Y{+542.352}EASILTHDSSIR.Y	Y{+542}	4.54	>>sp|P02679-2|FIBG_HUMAN Isoform Gamma-A of Fibrinogen gamma chain OS=Homo sapiens OX=9606 GN=FGG	509.279	4	0
K.GKEESLD{+37.943}SDLYAELR.C	D{+38}	4.54	>>sp|P02775|CXCL7_HUMAN Platelet basic protein OS=Homo sapiens OX=9606 GN=PPBP PE=1 SV=3	881.892	2	0
R.C[+57.021]M[+15.995]C[+57.021]IK.T	C[+57]*2, M[+16]	4.54	>>sp|P02775|CXCL7_HUMAN Platelet basic protein OS=Homo sapiens OX=9606 GN=PPBP PE=1 SV=3	364.151	2	1.9
K.IC[+57.021]LDPDAPR.I	C[+57]	4.54	>>sp|P02775|CXCL7_HUMAN Platelet basic protein OS=Homo sapiens OX=9606 GN=PPBP PE=1 SV=3	528.761	2	0.8
K.QEYDES{+733.159}GPSIVHR.K	S{+733}	4.54	>>sp|P60709|ACTB_HUMAN Actin, cytoplasmic 1 OS=Homo sapiens OX=9606 GN=ACTB PE=1 SV=1	750.625	3	0
K.LVEEN{+0.977}ALAPDFSK.G	N{+1}	4.54	>>sp|Q13201|MMRN1_HUMAN Multimerin-1 OS=Homo sapiens OX=9606 GN=MMRN1 PE=1 SV=3	717.358	2	0
K.FC[+57.021]ENPDEVKR.D	C[+57]	4.54	>>sp|P12259|FA5_HUMAN Coagulation factor V OS=Homo sapiens OX=9606 GN=F5 PE=1 SV=4	431.867	3	-2.1
K.STSGGT{+659.318}AALGC[+57.021]LVK.D	C[+57], T{+659}	4.54	>>sp|P0DOX5|IGG1_HUMAN Immunoglobulin gamma-1 heavy chain OS=Homo sapiens OX=9606 PE=1 SV=2	661.003	3	0
K.NQVSLTC[+57.021]LVK.G	C[+57]	4.54	>>sp|P0DOX5|IGG1_HUMAN Immunoglobulin gamma-1 heavy chain OS=Homo sapiens OX=9606 PE=1 SV=2	581.319	2	1.6
K.NQVSLTC[+57.021]LVK.G	C[+57]	4.54	>>sp|P0DOX5|IGG1_HUMAN Immunoglobulin gamma-1 heavy chain OS=Homo sapiens OX=9606 PE=1 SV=2	581.319	2	0.7
K.TFDSSC[+57.021]HFFATK.C	C[+57]	4.54	>>sp|P09486|SPRC_HUMAN SPARC OS=Homo sapiens OX=9606 GN=SPARC PE=1 SV=1	483.216	3	0.9
K.LHLDYIGPC[+57.021]K.Y	C[+57]	4.54	>>sp|P09486|SPRC_HUMAN SPARC OS=Homo sapiens OX=9606 GN=SPARC PE=1 SV=1	608.313	2	-0.7
R.M[+15.995]FLSFPTTK.T	M[+16]	4.54	>>sp|HBA_HUMAN|(Common contaminant protein)	544.277	2	-2.3
R.M[+15.995]FLSFPTTK.T	M[+16]	4.54	>>sp|HBA_HUMAN|(Common contaminant protein)	544.277	2	-1.7
K.DSC[+57.021]QGDSGGPVVC[+57.021]NGQLQGIVSWGYGC[+57.021]AQKNK{+56.051}PGVYTK.V	C[+57]*3, K{+56}	4.54	>>sp|TRYP_PIG|(Common contaminant protein)	1032.99	4	-0.8
R.VVSVLT{+596.194}VVHQDWLNGK.E	T{+596}	4.54	>>sp|P01859|IGHG2_HUMAN Immunoglobulin heavy constant gamma 2 OS=Homo sapiens OX=9606 GN=IGHG2 PE=1 SV=2	598.302	4	0
K.GQP{+830.352}REPQVYTLPPSREEMTK.N	P{+830}	4.54	>>sp|P01859|IGHG2_HUMAN Immunoglobulin heavy constant gamma 2 OS=Homo sapiens OX=9606 GN=IGHG2 PE=1 SV=2	635.511	5	0
R.EPQVYTLPPSREEM[+15.995]TK.N	M[+16]	4.54	>>sp|P01859|IGHG2_HUMAN Immunoglobulin heavy constant gamma 2 OS=Homo sapiens OX=9606 GN=IGHG2 PE=1 SV=2	640.985	3	2.2
R.YTIAALL{-1.134}SPYSYSTTAVVTNPKE.-	L{-1}	4.54	>>sp|P02766|TTHY_HUMAN Transthyretin OS=Homo sapiens OX=9606 GN=TTR PE=1 SV=1	1244.58	2	0
K.C[+57.021]YEMASHLR.R	C[+57]	4.54	>>sp|P07737|PROF1_HUMAN Profilin-1 OS=Homo sapiens OX=9606 GN=PFN1 PE=1 SV=2	389.507	3	-2.1
K.EFFN[+0.984]GKEPSR.G	N[+1]	4.54	>>sp|P11021|BIP_HUMAN Endoplasmic reticulum chaperone BiP OS=Homo sapiens OX=9606 GN=HSPA5 PE=1 SV=2	404.529	3	1.7
R.AEA{+110.991}EEDGDLQC[+57.021]LC[+57.021]VK.T	A{+111}, C[+57]*2	4.54	>>sp|P10720|PF4V_HUMAN Platelet factor 4 variant OS=Homo sapiens OX=9606 GN=PF4V1 PE=1 SV=1	616.584	3	0
R.VC[+57.021]PFAGILEN{+748.351}GAVR.Y	C[+57], N{+748}	4.54	>>sp|P02749|APOH_HUMAN Beta-2-glycoprotein 1 OS=Homo sapiens OX=9606 GN=APOH PE=1 SV=3	751.048	3	0
R.C[+57.021]EGPIPDVT{+819.382}FELLR.E	C[+57], T{+819}	4.54	>>sp|P04217|A1BG_HUMAN Alpha-1B-glycoprotein OS=Homo sapiens OX=9606 GN=A1BG PE=1 SV=4	822.407	3	0
K.ILLAN{+846.213}FLAQTEALMR.G	N{+846}	4.54	>>sp|P06744|G6PI_HUMAN Glucose-6-phosphate isomerase OS=Homo sapiens OX=9606 GN=GPI PE=1 SV=4	850.726	3	0
K.QSVDKVT{+644.082}SPTKV.-	T{+644}	4.54	>>sp|Q05682-4|CALD1_HUMAN Isoform 4 of Caldesmon OS=Homo sapiens OX=9606 GN=CALD1	644.936	3	0
K.LGGSAVIS{+665.165}LEGKPL.-	S{+665}	4.54	>>sp|P23528|COF1_HUMAN Cofilin-1 OS=Homo sapiens OX=9606 GN=CFL1 PE=1 SV=3	669.319	3	0
R.LPSPDC[+57.021]PFPR.R	C[+57]	4.54	>>sp|P29279|CCN2_HUMAN CCN family member 2 OS=Homo sapiens OX=9606 GN=CCN2 PE=1 SV=2	593.29	2	1.3
K.M[+15.995]GVPIC[+57.021]GAC[+57.021]R.R	C[+57]*2, M[+16]	4.54	>>sp|P48059|LIMS1_HUMAN LIM and senescent cell antigen-like-containing domain protein 1 OS=Homo sapiens OX=9606 GN=LIMS1 PE=1 SV=4	568.755	2	1.5
K.VLGITDM[+15.995]FDSSK.A	M[+16]	4.54	>>sp|P07093-2|GDN_HUMAN Isoform 2 of Glia-derived nexin OS=Homo sapiens OX=9606 GN=SERPINE2	664.825	2	1.9
K.LLPFNPQLFQNNC[+57.021]GET{+870.343}EQDTEK.M	C[+57], T{+870}	4.54	>>sp|O94919|ENDD1_HUMAN Endonuclease domain-containing 1 protein OS=Homo sapiens OX=9606 GN=ENDOD1 PE=1 SV=2	873.895	4	0
R.EPQVYTLPPSQEEM[+15.995]TK.N	M[+16]	4.54	>>sp|P01861|IGHG4_HUMAN Immunoglobulin heavy constant gamma 4 OS=Homo sapiens OX=9606 GN=IGHG4 PE=1 SV=1	946.951	2	0
R.DKPM[+15.995]YDEIFYTLSPVDGK.I	M[+16]	4.54	>>sp|Q9NZN3|EHD3_HUMAN EH domain-containing protein 3 OS=Homo sapiens OX=9606 GN=EHD3 PE=1 SV=2	712.005	3	-1.4
K.LIATFPDT{+867.107}LTYSAYR.E	T{+867}	4.54	>>sp|P23229-2|ITA6_HUMAN Isoform Alpha-6X1A of Integrin alpha-6 OS=Homo sapiens OX=9606 GN=ITGA6	867.006	3	0
K.LAAAVS{+779.287}NFGYDLYR.V	S{+779}	4.54	>>sp|P36955|PEDF_HUMAN Pigment epithelium-derived factor OS=Homo sapiens OX=9606 GN=SERPINF1 PE=1 SV=4	780.362	3	0
R.KC[+57.021]EPIIMTVPR.K	C[+57]	4.54	>>sp|Q9ULV4-3|COR1C_HUMAN Isoform 3 of Coronin-1C OS=Homo sapiens OX=9606 GN=CORO1C	448.578	3	0.8
K.M[+15.995]ESLGITSR.D	M[+16]	4.54	>>sp|P07357|CO8A_HUMAN Complement component C8 alpha chain OS=Homo sapiens OX=9606 GN=C8A PE=1 SV=2	505.251	2	-3.2
K.ELSHLPS{+604.361}LYDYSAYR.R	S{+604}	4.54	>>sp|P10643|CO7_HUMAN Complement component C7 OS=Homo sapiens OX=9606 GN=C7 PE=1 SV=2	605.314	4	0
K.LTM[+15.995]VPPNIAELK.N	M[+16]	4.54	>>sp|Q15404|RSU1_HUMAN Ras suppressor protein 1 OS=Homo sapiens OX=9606 GN=RSU1 PE=1 SV=3	671.377	2	1
R.N{+728.159}LIAAVAPGAFLGLK.A	N{+728}	4.54	>>sp|P35858-2|ALS_HUMAN Isoform 2 of Insulin-like growth factor-binding protein complex acid labile subunit OS=Homo sapiens OX=9606 GN=IGFALS	728.349	3	0
R.Q[-17.027]HGPNVC[+57.021]AVQK.V	C[+57], Q[-17]	4.54	>>sp|Q15582|BGH3_HUMAN Transforming growth factor-beta-induced protein ig-h3 OS=Homo sapiens OX=9606 GN=TGFBI PE=1 SV=1	610.795	2	-1.6
K.STLMD{+305.005}TLFNTKFESDPATHNEPGVR.L	D{+305}	4.54	>>sp|Q9NVA2|SEP11_HUMAN Septin-11 OS=Homo sapiens OX=9606 GN=SEPTIN11 PE=1 SV=3	519.562	6	0
R.LAYIN{+745.214}PDLALEEK.N	N{+745}	4.54	>>sp|P31948|STIP1_HUMAN Stress-induced-phosphoprotein 1 OS=Homo sapiens OX=9606 GN=STIP1 PE=1 SV=1	745.341	3	0
R.YLAEVAC[+57.021]GDDRK.Q	C[+57]	4.54	>>sp|P27348|1433T_HUMAN 14-3-3 protein theta OS=Homo sapiens OX=9606 GN=YWHAQ PE=1 SV=1	466.221	3	-2
R.DTI{-14.006}NPLYDETLRYEIPESLLAQR.T	I{-14}	4.54	>>sp|Q96C24|SYTL4_HUMAN Synaptotagmin-like protein 4 OS=Homo sapiens OX=9606 GN=SYTL4 PE=1 SV=2	912.471	3	0
R.AVLVDLEPGT{+798.373}MDSVR.S	T{+798}	4.54	>>sp|P68371|TBB4B_HUMAN Tubulin beta-4B chain OS=Homo sapiens OX=9606 GN=TUBB4B PE=1 SV=1	800.736	3	0
K.N[+0.984]SLYLQMNSLR.A	N[+1]	4.54	>>sp|P01782|HV309_HUMAN Immunoglobulin heavy variable 3-9 OS=Homo sapiens OX=9606 GN=IGHV3-9 PE=1 SV=2	670.336	2	-2.5
R.AAVEN{+830.319}LPTFLVELSR.V	N{+830}	4.54	>>sp|Q14974|IMB1_HUMAN Importin subunit beta-1 OS=Homo sapiens OX=9606 GN=KPNB1 PE=1 SV=2	830.415	3	0
K.TQEFPQILT{+760.334}LIGR.N	T{+760}	4.54	>>sp|Q9NZ08|ERAP1_HUMAN Endoplasmic reticulum aminopeptidase 1 OS=Homo sapiens OX=9606 GN=ERAP1 PE=1 SV=3	759.4	3	0
K.STAAMSTYTGI{+0.927}FTDQVLSVLKGEE.-	I{+1}	4.54	>>sp|P02655|APOC2_HUMAN Apolipoprotein C-II OS=Homo sapiens OX=9606 GN=APOC2 PE=1 SV=1	1275.09	2	0
R.VNNSTM[+15.995]LGASGDYADFQYLK.Q	M[+16]	4.54	>>sp|P28070|PSB4_HUMAN Proteasome subunit beta type-4 OS=Homo sapiens OX=9606 GN=PSMB4 PE=1 SV=4	1105.51	2	-2
K.HQDVFNQPTLNSFM[+15.995]GLGQAAWK.E	M[+16]	4.54	>>sp|P16930|FAAA_HUMAN Fumarylacetoacetase OS=Homo sapiens OX=9606 GN=FAH PE=1 SV=2	835.736	3	-1.7
K.DIV{+1.003}PGDIVEIAVGDKVPADIR.L	V{+1}	4.54	>>sp|P16615|AT2A2_HUMAN Sarcoplasmic/endoplasmic reticulum calcium ATPase 2 OS=Homo sapiens OX=9606 GN=ATP2A2 PE=1 SV=1	731.405	3	0
R.C[+57.021]QC[+57.021]LQT{+775.369}LQGIHLK.N	C[+57]*2, T{+775}	4.54	>>sp|P19876|CXCL3_HUMAN C-X-C motif chemokine 3 OS=Homo sapiens OX=9606 GN=CXCL3 PE=1 SV=1	792.066	3	0
R.S{+803.315}ILAPLYQC[+57.021]C[+57.021]IIR.V	C[+57]*2, S{+803}	4.54	>>sp|O75063|XYLK_HUMAN Glycosaminoglycan xylosylkinase OS=Homo sapiens OX=9606 GN=FAM20B PE=1 SV=1	804.058	3	0
K.PFE{+215.018}DASFALRTGEMSGPVFTDSGIHIILR.T	E{+215}	4.54	>>sp|Q13526|PIN1_HUMAN Peptidyl-prolyl cis-trans isomerase NIMA-interacting 1 OS=Homo sapiens OX=9606 GN=PIN1 PE=1 SV=1	676.527	5	0
K.SPTIT{+799.346}C[+57.021]LVVDLAPSK.G	C[+57], T{+799}	4.54	>>sp|P0DOX4|IGE_HUMAN Immunoglobulin epsilon heavy chain OS=Homo sapiens OX=9606 PE=1 SV=1	800.741	3	0
K.FAEALI{-1.013}TFVSDNSVLHR.L	I{-1}	4.54	>>sp|Q8WWI5|CTL1_HUMAN Choline transporter-like protein 1 OS=Homo sapiens OX=9606 GN=SLC44A1 PE=1 SV=1	640.001	3	0
K.FAEALI{+1.918}TFVSDNSVLHR.L	I{+2}	4.54	>>sp|Q8WWI5|CTL1_HUMAN Choline transporter-like protein 1 OS=Homo sapiens OX=9606 GN=SLC44A1 PE=1 SV=1	640.978	3	0
K.QHVVSVEEALL{+17.023}ATGQWK.S	L{+17}	4.53	>>sp|P07996|TSP1_HUMAN Thrombospondin-1 OS=Homo sapiens OX=9606 GN=THBS1 PE=1 SV=2	638.013	3	0
K.QHVVSVEEALL{+16.926}ATGQWK.S	L{+17}	4.53	>>sp|P07996|TSP1_HUMAN Thrombospondin-1 OS=Homo sapiens OX=9606 GN=THBS1 PE=1 SV=2	637.981	3	0
K.QHVVSVEEALL{+17.017}ATGQWK.S	L{+17}	4.53	>>sp|P07996|TSP1_HUMAN Thrombospondin-1 OS=Homo sapiens OX=9606 GN=THBS1 PE=1 SV=2	638.011	3	0
K.QHVVSVEEAL{+17.029}LATGQWK.S	L{+17}	4.53	>>sp|P07996|TSP1_HUMAN Thrombospondin-1 OS=Homo sapiens OX=9606 GN=THBS1 PE=1 SV=2	638.015	3	0
K.GGVNDN{+1.079}FQGVLQNVR.F	N{+1}	4.53	>>sp|P07996|TSP1_HUMAN Thrombospondin-1 OS=Homo sapiens OX=9606 GN=THBS1 PE=1 SV=2	809.45	2	0
R.NNE{+27.009}EWTVDSC[+57.021]TEC[+57.021]HC[+57.021]QNSVTIC[+57.021]K.K	C[+57]*4, E{+27}	4.53	>>sp|P07996|TSP1_HUMAN Thrombospondin-1 OS=Homo sapiens OX=9606 GN=THBS1 PE=1 SV=2	966.722	3	0
K.QDGGWSHWSPWSSC[+57.021]S{+794.272}VTC[+57.021]GDGVITR.I	C[+57]*2, S{+794}	4.53	>>sp|P07996|TSP1_HUMAN Thrombospondin-1 OS=Homo sapiens OX=9606 GN=THBS1 PE=1 SV=2	1206.16	3	0
K.QDGGWSHWSP{+789.255}WSSC[+57.021]SVTC[+57.021]GDGVITR.I	C[+57]*2, P{+789}	4.53	>>sp|P07996|TSP1_HUMAN Thrombospondin-1 OS=Homo sapiens OX=9606 GN=THBS1 PE=1 SV=2	1204.49	3	0
K.DAC[+57.021]PIN{+505.407}GGWGPWSPWDIC[+57.021]SVTC[+57.021]GGGVQK.R	C[+57]*3, N{+505}	4.53	>>sp|P07996|TSP1_HUMAN Thrombospondin-1 OS=Homo sapiens OX=9606 GN=THBS1 PE=1 SV=2	892.442	4	0
K.DAC[+57.021]PIN{+506.408}GGWGPWSPWDIC[+57.021]SVTC[+57.021]GGGVQK.R	C[+57]*3, N{+506}	4.53	>>sp|P07996|TSP1_HUMAN Thrombospondin-1 OS=Homo sapiens OX=9606 GN=THBS1 PE=1 SV=2	892.692	4	0
K.DC[+57.021]VGDVT{+1.000}ENQIC[+57.021]NK.Q	C[+57]*2, T{+1}	4.53	>>sp|P07996|TSP1_HUMAN Thrombospondin-1 OS=Homo sapiens OX=9606 GN=THBS1 PE=1 SV=2	826.856	2	0
K.C[+57.021]TSYPDGSWK.C	C[+57]	4.53	>>sp|P07996|TSP1_HUMAN Thrombospondin-1 OS=Homo sapiens OX=9606 GN=THBS1 PE=1 SV=2	600.754	2	0.6
R.C[+57.021]ENTD{+21.983}PGYNC[+57.021]LPC[+57.021]PPR.F	C[+57]*3, D{+22}	4.53	>>sp|P07996|TSP1_HUMAN Thrombospondin-1 OS=Homo sapiens OX=9606 GN=THBS1 PE=1 SV=2	657.931	3	0
K.C[+57.021]NYLGH{+57.021}YSDPMYR.C	C[+57], H{+57}	4.53	>>sp|P07996|TSP1_HUMAN Thrombospondin-1 OS=Homo sapiens OX=9606 GN=THBS1 PE=1 SV=2	578.245	3	0
R.C[+57.021]DNC[+57.021]PYNHNP{+175.739}DQADTDNNGEGDAC[+57.021]AADIDGDGILNER.D	C[+57]*3, P{+176}	4.53	>>sp|P07996|TSP1_HUMAN Thrombospondin-1 OS=Homo sapiens OX=9606 GN=THBS1 PE=1 SV=2	1068.09	4	-0.8
R.C[+57.021]DNC[+57.021]PYNHNPDQADTDNNGEGDA{+16.023}C[+57.021]AADIDGDGILNER.D	A{+16}, C[+57]*3	4.53	>>sp|P07996|TSP1_HUMAN Thrombospondin-1 OS=Homo sapiens OX=9606 GN=THBS1 PE=1 SV=2	1028.16	4	-0.8
R.DN{+0.991}C[+57.021]QYVYNVDQR.D	C[+57], N{+1}	4.53	>>sp|P07996|TSP1_HUMAN Thrombospondin-1 OS=Homo sapiens OX=9606 GN=THBS1 PE=1 SV=2	787.834	2	0
R.DN{+785.332}C[+57.021]QYVYNVDQR.D	C[+57], N{+785}	4.53	>>sp|P07996|TSP1_HUMAN Thrombospondin-1 OS=Homo sapiens OX=9606 GN=THBS1 PE=1 SV=2	787.006	3	0
R.NALW{+3.997}HTGNTPGQVR.T	W{+4}	4.53	>>sp|P07996|TSP1_HUMAN Thrombospondin-1 OS=Homo sapiens OX=9606 GN=THBS1 PE=1 SV=2	518.931	3	0
K.TC[+57.021]VADESAENC[+57.021]DK.S	C[+57]*2	4.53	>>sp|P02768|ALBU_HUMAN Serum albumin OS=Homo sapiens OX=9606 GN=ALB PE=1 SV=2	749.796	2	3.9
K.QEPERNEC[+57.021]FLQHKD{-18.010}DNPNLPR.L	C[+57], D{-18}	4.53	>>sp|P02768|ALBU_HUMAN Serum albumin OS=Homo sapiens OX=9606 GN=ALB PE=1 SV=2	655.31	4	0
K.AAFTEC[+57.021]C[+57.021]QAADKAAC[+57.021]LLPK.L	C[+57]*3	4.53	>>sp|P02768|ALBU_HUMAN Serum albumin OS=Homo sapiens OX=9606 GN=ALB PE=1 SV=2	709	3	-1
K.EC[+57.021]C[+57.021]EKPLLEK.S	C[+57]*2	4.53	>>sp|P02768|ALBU_HUMAN Serum albumin OS=Homo sapiens OX=9606 GN=ALB PE=1 SV=2	435.876	3	-2.8
K.C[+57.021]C[+57.021]AAADPHEC[+57.021]{+37.942}YAK.V	C{+38}[+57]*3	4.53	>>sp|P02768|ALBU_HUMAN Serum albumin OS=Homo sapiens OX=9606 GN=ALB PE=1 SV=2	530.851	3	0
K.C[+57.021]C[+57.021]AAADPHEC[+57.021]YAK{+104.050}.V	C[+57]*3, K{+104}	4.53	>>sp|P02768|ALBU_HUMAN Serum albumin OS=Homo sapiens OX=9606 GN=ALB PE=1 SV=2	552.888	3	0
K.KVPQVSTPTLVEV{-18.010}SR.N	V{-18}	4.53	>>sp|P02768|ALBU_HUMAN Serum albumin OS=Homo sapiens OX=9606 GN=ALB PE=1 SV=2	541.314	3	0
K.C[+57.021]C[+57.021]TESLVNR.R	C[+57]*2	4.53	>>sp|P02768|ALBU_HUMAN Serum albumin OS=Homo sapiens OX=9606 GN=ALB PE=1 SV=2	569.753	2	-0.3
R.PC[+57.021]{+83.104}FSALEVDETYVPK.E	C[+57]{+83}	4.53	>>sp|P02768|ALBU_HUMAN Serum albumin OS=Homo sapiens OX=9606 GN=ALB PE=1 SV=2	613.317	3	0
K.VG{+26.012}AIPANALDDGQWSQGLISAAR.M	G{+26}	4.53	>>sp|Q9Y490|TLN1_HUMAN Talin-1 OS=Homo sapiens OX=9606 GN=TLN1 PE=1 SV=3	1168.6	2	0
K.VGAIPANALDDGQW{+31.988}SQGLISAAR.M	W{+32}	4.53	>>sp|Q9Y490|TLN1_HUMAN Talin-1 OS=Homo sapiens OX=9606 GN=TLN1 PE=1 SV=3	781.395	3	0
K.D{+27.018}GSC[+57.021]GVAYVVQEPGDYEVSVK.F	C[+57], D{+27}	4.53	>>sp|P21333-2|FLNA_HUMAN Isoform 2 of Filamin-A OS=Homo sapiens OX=9606 GN=FLNA	1143.03	2	0
K.DNENVVNEY{+44.988}SSELEK.H	Y{+45}	4.53	>>sp|P02675|FIBB_HUMAN Fibrinogen beta chain OS=Homo sapiens OX=9606 GN=FGB PE=1 SV=2	907.391	2	0
K.LESDVSAQM[+15.995]EYC[+57.021]R.T	C[+57], M[+16]	4.53	>>sp|P02675|FIBB_HUMAN Fibrinogen beta chain OS=Homo sapiens OX=9606 GN=FGB PE=1 SV=2	802.338	2	-3
R.DN{+637.353}DGWLTSDPR.K	N{+637}	4.53	>>sp|P02675|FIBB_HUMAN Fibrinogen beta chain OS=Homo sapiens OX=9606 GN=FGB PE=1 SV=2	638.309	3	0
R.LPGDIQVVPIGVGPNANV{+155.918}QELER.I	V{+156}	4.53	>>sp|P04275|VWF_HUMAN von Willebrand factor OS=Homo sapiens OX=9606 GN=VWF PE=1 SV=4	857.412	3	0
R.LPGDIQVVPIGVGPNANV{+156.090}QELER.I	V{+156}	4.53	>>sp|P04275|VWF_HUMAN von Willebrand factor OS=Homo sapiens OX=9606 GN=VWF PE=1 SV=4	857.47	3	0
R.LPGDIQVVPIG{+18.762}VGPNANVQELER.I	G{+19}	4.53	>>sp|P04275|VWF_HUMAN von Willebrand factor OS=Homo sapiens OX=9606 GN=VWF PE=1 SV=4	811.693	3	0
R.Q[-17.027]HLPLIK.M	Q[-17]	4.53	>>sp|P02671|FIBA_HUMAN Fibrinogen alpha chain OS=Homo sapiens OX=9606 GN=FGA PE=1 SV=2	416.257	2	-1.2
K.YEASILT{+174.083}HDSSIR.Y	T{+174}	4.53	>>sp|P02679-2|FIBG_HUMAN Isoform Gamma-A of Fibrinogen gamma chain OS=Homo sapiens OX=9606 GN=FGG	555.947	3	0
R.C[+57.021]M[+15.995]C[+57.021]IK.T	C[+57]*2, M[+16]	4.53	>>sp|P02775|CXCL7_HUMAN Platelet basic protein OS=Homo sapiens OX=9606 GN=PPBP PE=1 SV=3	364.151	2	1.8
K.NIQSLEVIGK{+803.923}GTHC[+57.021]NQVEVIATLKDGR.K	C[+57], K{+804}	4.53	>>sp|P02775|CXCL7_HUMAN Platelet basic protein OS=Homo sapiens OX=9606 GN=PPBP PE=1 SV=3	757.504	5	0
K.NIQSLEVIGK{+807.941}GTHC[+57.021]NQVEVIATLKDGR.K	C[+57], K{+808}	4.53	>>sp|P02775|CXCL7_HUMAN Platelet basic protein OS=Homo sapiens OX=9606 GN=PPBP PE=1 SV=3	758.308	5	0
K.GTHC[+57.021]NQVEVIATLK.D	C[+57]	4.53	>>sp|P02775|CXCL7_HUMAN Platelet basic protein OS=Homo sapiens OX=9606 GN=PPBP PE=1 SV=3	523.941	3	1.1
K.GTHC[+57.021]NQVEVIATLK.D	C[+57]	4.53	>>sp|P02775|CXCL7_HUMAN Platelet basic protein OS=Homo sapiens OX=9606 GN=PPBP PE=1 SV=3	523.941	3	1.8
K.IC[+57.021]LDPDAPR.I	C[+57]	4.53	>>sp|P02775|CXCL7_HUMAN Platelet basic protein OS=Homo sapiens OX=9606 GN=PPBP PE=1 SV=3	528.76	2	-1.3
K.IC[+57.021]LDPDAPR.I	C[+57]	4.53	>>sp|P02775|CXCL7_HUMAN Platelet basic protein OS=Homo sapiens OX=9606 GN=PPBP PE=1 SV=3	528.76	2	-1
K.IC[+57.021]LDPDAPR.I	C[+57]	4.53	>>sp|P02775|CXCL7_HUMAN Platelet basic protein OS=Homo sapiens OX=9606 GN=PPBP PE=1 SV=3	528.762	2	2.1
R.SEFPESWLWNVEDLKEPPKN[+0.984]GISTK.L	N[+1]	4.53	>>sp|P01024|CO3_HUMAN Complement C3 OS=Homo sapiens OX=9606 GN=C3 PE=1 SV=2	977.818	3	-0.7
R.HQQTVT{+575.116}IPPK.S	T{+575}	4.53	>>sp|P01024|CO3_HUMAN Complement C3 OS=Homo sapiens OX=9606 GN=C3 PE=1 SV=2	575.258	3	0
R.E{+26.009}GTC[+57.021]PEAPTDEC[+57.021]KPVK.W	C[+57]*2, E{+26}	4.53	>>sp|TRFE_HUMAN|(Common contaminant protein)	615.276	3	0
K.EITALAPSTM[+15.995]K.I	M[+16]	4.53	>>sp|P60709|ACTB_HUMAN Actin, cytoplasmic 1 OS=Homo sapiens OX=9606 GN=ACTB PE=1 SV=1	589.311	2	0.8
K.EITALAPSTM[+15.995]K.I	M[+16]	4.53	>>sp|P60709|ACTB_HUMAN Actin, cytoplasmic 1 OS=Homo sapiens OX=9606 GN=ACTB PE=1 SV=1	589.311	2	0.8
K.EITALAPSTM[+15.995]K.I	M[+16]	4.53	>>sp|P60709|ACTB_HUMAN Actin, cytoplasmic 1 OS=Homo sapiens OX=9606 GN=ACTB PE=1 SV=1	589.312	2	2
K.EITALAPSTM[+15.995]K.I	M[+16]	4.53	>>sp|P60709|ACTB_HUMAN Actin, cytoplasmic 1 OS=Homo sapiens OX=9606 GN=ACTB PE=1 SV=1	589.311	2	0.7
K.EITALAPSTM[+15.995]K.I	M[+16]	4.53	>>sp|P60709|ACTB_HUMAN Actin, cytoplasmic 1 OS=Homo sapiens OX=9606 GN=ACTB PE=1 SV=1	589.311	2	0.8
K.PQ{+288.160}YMVLVPSLLHTETTEK.G	Q{+288}	4.53	>>sp|P01023|A2MG_HUMAN Alpha-2-macroglobulin OS=Homo sapiens OX=9606 GN=A2M PE=1 SV=3	792.088	3	0
K.PGWWLLNT{+900.580}EVGENQR.A	T{+901}	4.53	>>sp|P12259|FA5_HUMAN Coagulation factor V OS=Homo sapiens OX=9606 GN=F5 PE=1 SV=4	900.494	3	0
K.M[+15.995]LDAEDIVGTARPDEK.A	M[+16]	4.53	>>sp|P12814|ACTN1_HUMAN Alpha-actinin-1 OS=Homo sapiens OX=9606 GN=ACTN1 PE=1 SV=2	592.621	3	0.3
K.LAS{+912.668}DLLEWIRR.T	S{+913}	4.53	>>sp|P12814|ACTN1_HUMAN Alpha-actinin-1 OS=Homo sapiens OX=9606 GN=ACTN1 PE=1 SV=2	457.694	5	0
K.AGPHC[+57.021]PTAQLIATLK.N	C[+57]	4.53	>>sp|P02776|PLF4_HUMAN Platelet factor 4 OS=Homo sapiens OX=9606 GN=PF4 PE=1 SV=2	526.621	3	0.3
K.AGPHC[+57.021]PT{+521.195}AQLIATLK.N	C[+57], T{+521}	4.53	>>sp|P02776|PLF4_HUMAN Platelet factor 4 OS=Homo sapiens OX=9606 GN=PF4 PE=1 SV=2	700.352	3	0
K.AGPHC[+57.021]PTAQLIAT{+247.033}LK.N	C[+57], T{+247}	4.53	>>sp|P02776|PLF4_HUMAN Platelet factor 4 OS=Homo sapiens OX=9606 GN=PF4 PE=1 SV=2	608.965	3	0
K.IC[+57.021]LDLQAPLYKK.I	C[+57]	4.53	>>sp|P02776|PLF4_HUMAN Platelet factor 4 OS=Homo sapiens OX=9606 GN=PF4 PE=1 SV=2	487.944	3	2.9
R.AETEC[+57.021]{-8.018}QNTEYQQLLDIK.I	C{-8}[+57]	4.53	>>sp|P13645|K1C10_HUMAN Keratin, type I cytoskeletal 10 OS=Homo sapiens OX=9606 GN=KRT10 PE=1 SV=6	1037.98	2	0
K.VVAGVAN{+376.045}ALAHK.Y	N{+376}	4.53	>>sp|HBB_HUMAN|(Common contaminant protein)	382.185	4	0
K.IPSC[+57.021]DSSPVSTEQL{+672.239}APTAPPELTPVVQDC[+57.021]YHGDGQSYR.G	C[+57]*2, L{+672}	4.53	>>sp|P00747|PLMN_HUMAN Plasminogen OS=Homo sapiens OX=9606 GN=PLG PE=1 SV=2	1208.79	4	-0.7
K.C[+57.021]{-17.023}FEGFGIDGPAIAK.C	C{-17}[+57]	4.53	>>sp|P08603|CFAH_HUMAN Complement factor H OS=Homo sapiens OX=9606 GN=CFH PE=1 SV=4	732.847	2	0
K.VQALE{-1.000}EANNDLENKIQDWYDK.K	E{-1}	4.53	>>sp|P35527|K1C9_HUMAN Keratin, type I cytoskeletal 9 OS=Homo sapiens OX=9606 GN=KRT9 PE=1 SV=3	845.405	3	0
R.TVAAPSVFIFPPSDEQLK{+156.096}.S	K{+156}	4.53	>>sp|P01834|IGKC_HUMAN Immunoglobulin kappa constant OS=Homo sapiens OX=9606 GN=IGKC PE=1 SV=2	701.379	3	0
K.SGTA{-18.011}SVVC[+57.021]LLNNFYPR.E	A{-18}, C[+57]	4.53	>>sp|P01834|IGKC_HUMAN Immunoglobulin kappa constant OS=Homo sapiens OX=9606 GN=IGKC PE=1 SV=2	593.966	3	0
K.SGTASVVC[+57.021]LLN{-17.019}NFYPR.E	C[+57], N{-17}	4.53	>>sp|P01834|IGKC_HUMAN Immunoglobulin kappa constant OS=Homo sapiens OX=9606 GN=IGKC PE=1 SV=2	594.297	3	0
K.ITPNLAEFAFSLYRQLAHQSN{+582.931}STNIFFSPVSIATAFAMLSLGTK.A	N{+583}	4.53	>>sp|P01009|A1AT_HUMAN Alpha-1-antitrypsin OS=Homo sapiens OX=9606 GN=SERPINA1 PE=1 SV=3	1347.36	4	0.6
K.EAVMDINKPGPLFKPEN[+0.984]GLLETK.V	N[+1]	4.53	>>sp|P07225|PROS_HUMAN Vitamin K-dependent protein S OS=Homo sapiens OX=9606 GN=PROS1 PE=1 SV=1	636.085	4	-3.1
R.LM[+15.995]ISDSHISAVAPGTFSDLIK.L	M[+16]	4.53	>>sp|P40197|GPV_HUMAN Platelet glycoprotein V OS=Homo sapiens OX=9606 GN=GP5 PE=1 SV=1	740.051	3	-1.8
R.LPN{+598.262}LSSLTLSR.N	N{+598}	4.53	>>sp|P40197|GPV_HUMAN Platelet glycoprotein V OS=Homo sapiens OX=9606 GN=GP5 PE=1 SV=1	600.324	3	0
R.LPN{+598.336}LSSLTLSR.N	N{+598}	4.53	>>sp|P40197|GPV_HUMAN Platelet glycoprotein V OS=Homo sapiens OX=9606 GN=GP5 PE=1 SV=1	600.348	3	0
K.NSQ{+411.072}NPNSKIVLLDVPVRAEAQVELR.G	Q{+411}	4.53	>>sp|P08514|ITA2B_HUMAN Integrin alpha-IIb OS=Homo sapiens OX=9606 GN=ITGA2B PE=1 SV=3	640.926	5	0
R.WYQMGIVS{+919.540}WGEGC[+57.021]DR.D	C[+57], S{+920}	4.53	>>sp|P00734|THRB_HUMAN Prothrombin OS=Homo sapiens OX=9606 GN=F2 PE=1 SV=2	921.781	3	0
K.GQELC[+57.021]ADYSENTFTEYKK.K	C[+57]	4.53	>>sp|P02774|VTDB_HUMAN Vitamin D-binding protein OS=Homo sapiens OX=9606 GN=GC PE=1 SV=2	728.324	3	-0.7
K.AFQHQSSC[+57.021]SFSC[+57.021]EEGFALVGPEVV{+17.012}QC[+57.021]TASGVWTAPAPVC[+57.021]K.A	C[+57]*4, V{+17}	4.53	>>sp|P16109|LYAM3_HUMAN P-selectin OS=Homo sapiens OX=9606 GN=SELP PE=1 SV=3	1101.5	4	0
R.IL{+26.017}EAHQNVAQLSLAEAQLR.F	L{+26}	4.53	>>sp|Q86UX7|URP2_HUMAN Fermitin family homolog 3 OS=Homo sapiens OX=9606 GN=FERMT3 PE=1 SV=1	710.728	3	0
R.C[+57.021]NPDSNSANC[+57.021]LEEKGPM[+15.995]FELLPGESNK.I	C[+57]*2, M[+16]	4.53	>>sp|P10124|SRGN_HUMAN Serglycin OS=Homo sapiens OX=9606 GN=SRGN PE=1 SV=3	1018.45	3	-0.6
K.C[+57.021]C[+57.021]VEC[+57.021]PPC[+57.021]PAPPVAGPSVFLFPPKPK.D	C[+57]*4	4.53	>>sp|P01859|IGHG2_HUMAN Immunoglobulin heavy constant gamma 2 OS=Homo sapiens OX=9606 GN=IGHG2 PE=1 SV=2	970.138	3	-1.2
R.EPQVYTLPPSREEM[+15.995]TK.N	M[+16]	4.53	>>sp|P01859|IGHG2_HUMAN Immunoglobulin heavy constant gamma 2 OS=Homo sapiens OX=9606 GN=IGHG2 PE=1 SV=2	640.983	3	-1
R.GSPA{+244.055}INVAVHVFR.K	A{+244}	4.53	>>sp|P02766|TTHY_HUMAN Transthyretin OS=Homo sapiens OX=9606 GN=TTR PE=1 SV=1	537.609	3	0
K.TFVNITPAEV{+21.976}GVLVGK.D	V{+22}	4.53	>>sp|P07737|PROF1_HUMAN Profilin-1 OS=Homo sapiens OX=9606 GN=PFN1 PE=1 SV=2	833.46	2	0
R.GC[+57.021]VVTSVESN{+1.969}SNGR.K	C[+57], N{+2}	4.53	>>sp|P08567|PLEK_HUMAN Pleckstrin OS=Homo sapiens OX=9606 GN=PLEK PE=1 SV=3	734.323	2	0
K.ADIFV{+1.038}DPVLHTAC[+57.021]ALDIK.H	C[+57], V{+1}	4.53	>>sp|Q92896-3|GSLG1_HUMAN Isoform 3 of Golgi apparatus protein 1 OS=Homo sapiens OX=9606 GN=GLG1	667.03	3	0
R.TLMN{+609.257}LGGLAVAR.D	N{+609}	4.53	>>sp|P37802|TAGL2_HUMAN Transgelin-2 OS=Homo sapiens OX=9606 GN=TAGLN2 PE=1 SV=3	608.986	3	0
K.NVIGLQM[+15.995]GTNR.G	M[+16]	4.53	>>sp|P37802|TAGL2_HUMAN Transgelin-2 OS=Homo sapiens OX=9606 GN=TAGLN2 PE=1 SV=3	609.815	2	-2.7
K.STGKPTLYNVSLVM[+15.995]SDTAGTC[+57.021]Y.-	C[+57], M[+16]	4.53	>>sp|P01871|IGHM_HUMAN Immunoglobulin heavy constant mu OS=Homo sapiens OX=9606 GN=IGHM PE=1 SV=4	1191.06	2	1.2
R.A{+362.158}EAEEDGDLQC[+57.021]LC[+57.021]VK.T	A{+362}, C[+57]*2	4.53	>>sp|P10720|PF4V_HUMAN Platelet factor 4 variant OS=Homo sapiens OX=9606 GN=PF4V1 PE=1 SV=1	1049.96	2	0
R.A{+305.131}EAEEDGDLQC[+57.021]LC[+57.021]VK.T	A{+305}, C[+57]*2	4.53	>>sp|P10720|PF4V_HUMAN Platelet factor 4 variant OS=Homo sapiens OX=9606 GN=PF4V1 PE=1 SV=1	1021.44	2	0
R.A{+362.163}EAEEDGDLQC[+57.021]LC[+57.021]VK.T	A{+362}, C[+57]*2	4.53	>>sp|P10720|PF4V_HUMAN Platelet factor 4 variant OS=Homo sapiens OX=9606 GN=PF4V1 PE=1 SV=1	1049.96	2	0
R.AEA{-14.017}EEDGDLQC[+57.021]LC[+57.021]VK.T	A{-14}, C[+57]*2	4.53	>>sp|P10720|PF4V_HUMAN Platelet factor 4 variant OS=Homo sapiens OX=9606 GN=PF4V1 PE=1 SV=1	861.868	2	0
R.A{+362.162}EAEEDGDLQC[+57.021]LC[+57.021]VK.T	A{+362}, C[+57]*2	4.53	>>sp|P10720|PF4V_HUMAN Platelet factor 4 variant OS=Homo sapiens OX=9606 GN=PF4V1 PE=1 SV=1	1049.96	2	0
R.MATTM[+15.995]IQSK.V	M[+16]	4.53	>>sp|P19823|ITIH2_HUMAN Inter-alpha-trypsin inhibitor heavy chain H2 OS=Homo sapiens OX=9606 GN=ITIH2 PE=1 SV=2	513.753	2	3.1
R.AQLVPLPPSTYVEF{+21.984}TVSGTDC[+57.021]VAK.E	C[+57], F{+22}	4.53	>>sp|P02765|FETUA_HUMAN Alpha-2-HS-glycoprotein OS=Homo sapiens OX=9606 GN=AHSG PE=1 SV=2	867.768	3	0
K.HELQ{-1.071}ANC[+57.021]YEEVKDR.C	C[+57], Q{-1}	4.53	>>sp|P23528|COF1_HUMAN Cofilin-1 OS=Homo sapiens OX=9606 GN=CFL1 PE=1 SV=3	597.252	3	0
K.KPEDWDEEM[+15.995]DGEWEPPVIQNPEYK.G	M[+16]	4.53	>>sp|P27797|CALR_HUMAN Calreticulin OS=Homo sapiens OX=9606 GN=CALR PE=1 SV=1	992.768	3	0.6
K.DLGTES{+679.149}QIFISR.T	S{+679}	4.53	>>sp|P50395|GDIB_HUMAN Rab GDP dissociation inhibitor beta OS=Homo sapiens OX=9606 GN=GDI2 PE=1 SV=2	682.288	3	0
K.LAAAVS{+775.390}NFGYDLYR.V	S{+775}	4.53	>>sp|P36955|PEDF_HUMAN Pigment epithelium-derived factor OS=Homo sapiens OX=9606 GN=SERPINF1 PE=1 SV=4	779.063	3	0
K.WYN{+851.464}LAIGSTC[+57.021]PWLK.K	C[+57], N{+851}	4.53	>>sp|P02760|AMBP_HUMAN Protein AMBP OS=Homo sapiens OX=9606 GN=AMBP PE=1 SV=1	854.11	3	0
K.IQVDYDGHC[+57.021]K.E	C[+57]	4.53	>>sp|Q12841|FSTL1_HUMAN Follistatin-related protein 1 OS=Homo sapiens OX=9606 GN=FSTL1 PE=1 SV=1	412.188	3	-2.7
K.HGNTDS{+689.232}EGIVEVK.L	S{+689}	4.53	>>sp|P05156|CFAI_HUMAN Complement factor I OS=Homo sapiens OX=9606 GN=CFI PE=1 SV=2	691.972	3	0
R.EVQPVELPN{+816.370}C[+57.021]NLVK.G	C[+57], N{+816}	4.53	>>sp|P27169|PON1_HUMAN Serum paraoxonase/arylesterase 1 OS=Homo sapiens OX=9606 GN=PON1 PE=1 SV=3	819.079	3	0
K.FM[+15.995]ADC[+57.021]PHTIGVEFGTR.I	C[+57], M[+16]	4.53	>>sp|P61106|RAB14_HUMAN Ras-related protein Rab-14 OS=Homo sapiens OX=9606 GN=RAB14 PE=1 SV=4	618.617	3	2.3
K.SIN[+0.984]GILFPGGSVDLR.R	N[+1]	4.53	>>sp|Q92820|GGH_HUMAN Gamma-glutamyl hydrolase OS=Homo sapiens OX=9606 GN=GGH PE=1 SV=2	773.419	2	3
K.M[+15.995]LEENTNILK.F	M[+16]	4.53	>>sp|Q9NYL9|TMOD3_HUMAN Tropomodulin-3 OS=Homo sapiens OX=9606 GN=TMOD3 PE=1 SV=1	610.814	2	1.8
R.N[+0.984]GPALQEAYVR.V	N[+1]	4.53	>>sp|Q9UJU6|DBNL_HUMAN Drebrin-like protein OS=Homo sapiens OX=9606 GN=DBNL PE=1 SV=1	609.81	2	0.6
R.LEGEAC[+57.021]GVYT{+673.235}PR.C	C[+57], T{+673}	4.53	>>sp|P18065|IBP2_HUMAN Insulin-like growth factor-binding protein 2 OS=Homo sapiens OX=9606 GN=IGFBP2 PE=1 SV=2	675.627	3	0
R.ILGLAIES{+715.196}QDAGIK.T	S{+715}	4.53	>>sp|O00161|SNP23_HUMAN Synaptosomal-associated protein 23 OS=Homo sapiens OX=9606 GN=SNAP23 PE=1 SV=1	715.007	3	0
K.EQLGEFY{+705.540}EALDC[+57.021]LC[+57.021]IPR.S	C[+57]*2, Y{+706}	4.53	>>sp|P19652|A1AG2_HUMAN Alpha-1-acid glycoprotein 2 OS=Homo sapiens OX=9606 GN=ORM2 PE=1 SV=2	705.384	4	0
K.C[+57.021]QGGVNPVR.E	C[+57]	4.53	>>sp|Q99523|SORT_HUMAN Sortilin OS=Homo sapiens OX=9606 GN=SORT1 PE=1 SV=3	493.747	2	2.6
R.ATLQAALC[+57.021]L{-0.995}ENFSSQVVER.H	C[+57], L{-1}	4.53	>>sp|P59998-3|ARPC4_HUMAN Isoform 3 of Actin-related protein 2/3 complex subunit 4 OS=Homo sapiens OX=9606 GN=ARPC4	712.365	3	0
R.S{+673.265}DVLVEYQGEGR.N	S{+673}	4.53	>>sp|P15586|GNS_HUMAN N-acetylglucosamine-6-sulfatase OS=Homo sapiens OX=9606 GN=GNS PE=1 SV=3	675.643	3	0
R.S{+674.428}DVLVEYQGEGR.N	S{+674}	4.53	>>sp|P15586|GNS_HUMAN N-acetylglucosamine-6-sulfatase OS=Homo sapiens OX=9606 GN=GNS PE=1 SV=3	676.03	3	0
R.EIVMTQSPPTLSLS{-11.997}PGER.V	S{-12}	4.53	>>sp|A0A075B6H7|KV37_HUMAN Probable non-functional immunoglobulin kappa variable 3-7 OS=Homo sapiens OX=9606 GN=IGKV3-7 PE=5 SV=1	965.503	2	0
R.ILTEAEIDAHLVALAE{+114.911}R.D	E{+115}	4.53	>>sp|P60900|PSA6_HUMAN Proteasome subunit alpha type-6 OS=Homo sapiens OX=9606 GN=PSMA6 PE=1 SV=1	660.314	3	0
R.ALEHF{+838.388}PMLQKDKLVGAIVYYDGQHNDAR.M	F{+838}	4.53	>>sp|P43304|GPDM_HUMAN Glycerol-3-phosphate dehydrogenase, mitochondrial OS=Homo sapiens OX=9606 GN=GPD2 PE=1 SV=3	678.675	6	0
R.FFDSFGN{+996.488}LSSASAIMGNPK.V	N{+996}	4.53	>>sp|P69891|HBG1_HUMAN Hemoglobin subunit gamma-1 OS=Homo sapiens OX=9606 GN=HBG1 PE=1 SV=2	996.146	3	0
K.GPINYSLAGTY{-2.945}IC[+57.021]EATNPIGTR.S	C[+57], Y{-3}	4.53	>>sp|Q15223-3|NECT1_HUMAN Isoform Gamma of Nectin-1 OS=Homo sapiens OX=9606 GN=NECTIN1	789.077	3	0
R.KVTEENKELAN[+0.984]ELR.R	N[+1]	4.52	>>sp|P07996|TSP1_HUMAN Thrombospondin-1 OS=Homo sapiens OX=9606 GN=THBS1 PE=1 SV=2	419.223	4	-1.1
K.DAC[+57.021]PIN{+439.377}GGWGPWSPWDIC[+57.021]SVTC[+57.021]GGGVQK.R	C[+57]*3, N{+439}	4.52	>>sp|P07996|TSP1_HUMAN Thrombospondin-1 OS=Homo sapiens OX=9606 GN=THBS1 PE=1 SV=2	1167.58	3	0
K.TC[+57.021]VADESAENC[+57.021]DK.S	C[+57]*2	4.52	>>sp|P02768|ALBU_HUMAN Serum albumin OS=Homo sapiens OX=9606 GN=ALB PE=1 SV=2	749.793	2	0.4
R.ETYGEM[+15.995]ADC[+57.021]C[+57.021]AK.Q	C[+57]*2, M[+16]	4.52	>>sp|P02768|ALBU_HUMAN Serum albumin OS=Homo sapiens OX=9606 GN=ALB PE=1 SV=2	725.769	2	1.7
K.KQT{+562.996}ALVELVK.H	T{+563}	4.52	>>sp|P02768|ALBU_HUMAN Serum albumin OS=Homo sapiens OX=9606 GN=ALB PE=1 SV=2	564.57	3	0
R.M[+15.995]ATNAAAQNAIK.K	M[+16]	4.52	>>sp|Q9Y490|TLN1_HUMAN Talin-1 OS=Homo sapiens OX=9606 GN=TLN1 PE=1 SV=3	610.309	2	1.4
K.DAGE{-3.182}GLLAVQITDPEGKPKK.T	E{-3}	4.52	>>sp|P21333-2|FLNA_HUMAN Isoform 2 of Filamin-A OS=Homo sapiens OX=9606 GN=FLNA	688.315	3	0
R.M[+15.995]GPTELLIEMEDWK.G	M[+16]	4.52	>>sp|P02675|FIBB_HUMAN Fibrinogen beta chain OS=Homo sapiens OX=9606 GN=FGB PE=1 SV=2	569.938	3	2
K.E{+20.831}EPVEALTFSREHGPGVAEPEVATAPPEKEIPSLDQEK.T	E{+21}	4.52	>>sp|Q14766|LTBP1_HUMAN Latent-transforming growth factor beta-binding protein 1 OS=Homo sapiens OX=9606 GN=LTBP1 PE=1 SV=4	1034.22	4	0
K.C[+57.021]HAGHLNGVYYQGGTYSK.A	C[+57]	4.52	>>sp|P02679-2|FIBG_HUMAN Isoform Gamma-A of Fibrinogen gamma chain OS=Homo sapiens OX=9606 GN=FGG	503.731	4	-1.8
K.GKEESLDSDLY{+220.103}AELR.C	Y{+220}	4.52	>>sp|P02775|CXCL7_HUMAN Platelet basic protein OS=Homo sapiens OX=9606 GN=PPBP PE=1 SV=3	648.984	3	0
K.GKEESLDSDLY{-18.012}AELR.C	Y{-18}	4.52	>>sp|P02775|CXCL7_HUMAN Platelet basic protein OS=Homo sapiens OX=9606 GN=PPBP PE=1 SV=3	569.612	3	0
K.GKEESLDSDLY{-18.010}AELR.C	Y{-18}	4.52	>>sp|P02775|CXCL7_HUMAN Platelet basic protein OS=Homo sapiens OX=9606 GN=PPBP PE=1 SV=3	569.613	3	0
K.GKEESLDSDLY{-18.007}AELR.C	Y{-18}	4.52	>>sp|P02775|CXCL7_HUMAN Platelet basic protein OS=Homo sapiens OX=9606 GN=PPBP PE=1 SV=3	569.614	3	0
K.GKEESLD{+23.956}SDLYAELR.C	D{+24}	4.52	>>sp|P02775|CXCL7_HUMAN Platelet basic protein OS=Homo sapiens OX=9606 GN=PPBP PE=1 SV=3	874.899	2	0
K.GTHC[+57.021]NQVEVIATLK{+57.023}DGR.K	C[+57], K{+57}	4.52	>>sp|P02775|CXCL7_HUMAN Platelet basic protein OS=Homo sapiens OX=9606 GN=PPBP PE=1 SV=3	652.331	3	0
K.IC[+57.021]LDPDAPR.I	C[+57]	4.52	>>sp|P02775|CXCL7_HUMAN Platelet basic protein OS=Homo sapiens OX=9606 GN=PPBP PE=1 SV=3	528.76	2	-1.7
R.HQGVMVGM[+15.995]GQK.D	M[+16]	4.52	>>sp|P60709|ACTB_HUMAN Actin, cytoplasmic 1 OS=Homo sapiens OX=9606 GN=ACTB PE=1 SV=1	396.526	3	-1.6
K.Q[-17.027]EYDESGPSIVHR.K	Q[-17]	4.52	>>sp|P60709|ACTB_HUMAN Actin, cytoplasmic 1 OS=Homo sapiens OX=9606 GN=ACTB PE=1 SV=1	750.342	2	0.2
K.QEYDES{+729.179}GPSIVHR.K	S{+729}	4.52	>>sp|P60709|ACTB_HUMAN Actin, cytoplasmic 1 OS=Homo sapiens OX=9606 GN=ACTB PE=1 SV=1	749.299	3	0
K.LLET{+619.164}IDQLYLEYAKR.A	T{+619}	4.52	>>sp|P12814|ACTN1_HUMAN Alpha-actinin-1 OS=Homo sapiens OX=9606 GN=ACTN1 PE=1 SV=2	622.551	4	0
K.NKLN{+799.270}DLEDALQQAK.E	N{+799}	4.52	>>sp|P04264|K2C1_HUMAN Keratin, type II cytoskeletal 1 OS=Homo sapiens OX=9606 GN=KRT1 PE=1 SV=6	800.373	3	0
R.KIC[+57.021]LDLQAPLYKK.I	C[+57]	4.52	>>sp|P02776|PLF4_HUMAN Platelet factor 4 OS=Homo sapiens OX=9606 GN=PF4 PE=1 SV=2	530.642	3	2
K.GTF{-18.010}ATLSELHC[+57.021]DK.L	C[+57], F{-18}	4.52	>>sp|HBB_HUMAN|(Common contaminant protein)	487.567	3	0
R.C[+57.021]DLKENLLKDN{+953.874}C[+57.021]APESIEFPVSEAR.V	C[+57]*2, N{+954}	4.52	>>sp|P05106|ITB3_HUMAN Integrin beta-3 OS=Homo sapiens OX=9606 GN=ITGB3 PE=1 SV=2	972.823	4	0
R.QLGL{-20.122}PGPPDVPDHAAYHPFR.R	L{-20}	4.52	>>sp|Q14624|ITIH4_HUMAN Inter-alpha-trypsin inhibitor heavy chain H4 OS=Homo sapiens OX=9606 GN=ITIH4 PE=1 SV=4	721.997	3	0
R.VKDTDDVPM[+15.995]ILVGNK.C	M[+16]	4.52	>>sp|P61224|RAP1B_HUMAN Ras-related protein Rap-1b OS=Homo sapiens OX=9606 GN=RAP1B PE=1 SV=1	553.959	3	0
R.STSIVIMLT{+774.203}DGDANVGESRPEK.I	T{+774}	4.52	>>sp|Q06033|ITIH3_HUMAN Inter-alpha-trypsin inhibitor heavy chain H3 OS=Homo sapiens OX=9606 GN=ITIH3 PE=1 SV=2	774.093	4	0
R.DHINLP{-2.984}GFSGQNPLRGPNDER.F	P{-3}	4.52	>>sp|P00491|PNPH_HUMAN Purine nucleoside phosphorylase OS=Homo sapiens OX=9606 GN=PNP PE=1 SV=2	583.294	4	0
M.[+42.011]SDKPDM[+15.995]AEIEKFDK.S	.[42], M[+16]	4.52	>>sp|P62328|TYB4_HUMAN Thymosin beta-4 OS=Homo sapiens OX=9606 GN=TMSB4X PE=1 SV=2	570.933	3	-1.9
K.DPDAS{+241.197}KPEDWDER.A	S{+241}	4.52	>>sp|P27797|CALR_HUMAN Calreticulin OS=Homo sapiens OX=9606 GN=CALR PE=1 SV=1	600.958	3	0
R.TINPAVDHC[+57.021]C[+57.021]K.T	C[+57]*2	4.52	>>sp|P43652|AFAM_HUMAN Afamin OS=Homo sapiens OX=9606 GN=AFM PE=1 SV=1	438.87	3	1.4
K.QSGSEC[+57.021]IC[+57.021]MSPEEDC[+57.021]SHHSEDLC[+57.021]VFDTDSNDYFTSPAC[+57.021]K.F	C[+57]*5	4.52	>>sp|P13671|CO6_HUMAN Complement component C6 OS=Homo sapiens OX=9606 GN=C6 PE=1 SV=3	1151.19	4	0.3
K.M[+15.995]ESLGITSR.D	M[+16]	4.52	>>sp|P07357|CO8A_HUMAN Complement component C8 alpha chain OS=Homo sapiens OX=9606 GN=C8A PE=1 SV=2	505.252	2	-2.3
K.YFQ{-2.058}FQEEGKEGENR.A	Q{-2}	4.52	>>sp|O15144|ARPC2_HUMAN Actin-related protein 2/3 complex subunit 2 OS=Homo sapiens OX=9606 GN=ARPC2 PE=1 SV=1	586.915	3	0
K.LFPSQC[+57.021]GANR.E	C[+57]	4.52	>>sp|P49767|VEGFC_HUMAN Vascular endothelial growth factor C OS=Homo sapiens OX=9606 GN=VEGFC PE=1 SV=1	575.279	2	3
R.GIAAQPLYAGYC[+57.021]NHENM.-	C[+57]	4.52	>>sp|P07686|HEXB_HUMAN Beta-hexosaminidase subunit beta OS=Homo sapiens OX=9606 GN=HEXB PE=1 SV=3	954.922	2	-0.4
R.GIAAQPLYAGYC[+57.021]NHENM.-	C[+57]	4.52	>>sp|P07686|HEXB_HUMAN Beta-hexosaminidase subunit beta OS=Homo sapiens OX=9606 GN=HEXB PE=1 SV=3	954.922	2	-0.3
K.NGDLD{+26.016}EVKDYVAKGEDVNR.T	D{+26}	4.52	>>sp|P58546|MTPN_HUMAN Myotrophin OS=Homo sapiens OX=9606 GN=MTPN PE=1 SV=2	721.35	3	0
K.VGSPFELVVS{+498.092}GNKR.L	S{+498}	4.52	>>sp|Q6YHK3|CD109_HUMAN CD109 antigen OS=Homo sapiens OX=9606 GN=CD109 PE=1 SV=2	497.483	4	0
K.M[+15.995]NTVIAALSR.D	M[+16]	4.52	>>sp|P08185|CBG_HUMAN Corticosteroid-binding globulin OS=Homo sapiens OX=9606 GN=SERPINA6 PE=1 SV=1	546.299	2	3.6
R.IPESGGDN{+270.138}SVFDIFELTGAAR.K	N{+270}	4.51	>>sp|P07996|TSP1_HUMAN Thrombospondin-1 OS=Homo sapiens OX=9606 GN=THBS1 PE=1 SV=2	822.404	3	0
R.IP{+270.144}ESGGDNSVFDIFELTGAAR.K	P{+270}	4.51	>>sp|P07996|TSP1_HUMAN Thrombospondin-1 OS=Homo sapiens OX=9606 GN=THBS1 PE=1 SV=2	822.407	3	0
R.IEDANL{+37.943}IPPVPDDKFQDLVDAVR.A	L{+38}	4.51	>>sp|P07996|TSP1_HUMAN Thrombospondin-1 OS=Homo sapiens OX=9606 GN=THBS1 PE=1 SV=2	655.075	4	0
R.PPLC[+57.021]YHNGVQYR{+13.419}NNEEWTVDSC[+57.021]TEC[+57.021]HC[+57.021]QNSVTIC[+57.021]KK.V	C[+57]*5, R{+13}	4.51	>>sp|P07996|TSP1_HUMAN Thrombospondin-1 OS=Homo sapiens OX=9606 GN=THBS1 PE=1 SV=2	750.232	6	0.7
R.C[+57.021]WPSDSADDGWSPWSEWTSC[+57.021]STSC[+57.021]GN{+487.197}GIQQR.G	C[+57]*3, N{+487}	4.51	>>sp|P07996|TSP1_HUMAN Thrombospondin-1 OS=Homo sapiens OX=9606 GN=THBS1 PE=1 SV=2	1364.54	3	0
R.C[+57.021]WPSDSADDGWSPWSEWTSC[+57.021]STSC[+57.021]GN{+469.155}GIQQR.G	C[+57]*3, N{+469}	4.51	>>sp|P07996|TSP1_HUMAN Thrombospondin-1 OS=Homo sapiens OX=9606 GN=THBS1 PE=1 SV=2	1358.53	3	0
R.C[+57.021]WPSDSADDGWSPWS{+291.061}EWTSC[+57.021]STSC[+57.021]GNGIQQR.G	C[+57]*3, S{+291}	4.51	>>sp|P07996|TSP1_HUMAN Thrombospondin-1 OS=Homo sapiens OX=9606 GN=THBS1 PE=1 SV=2	1299.17	3	0
R.C[+57.021]WPSDSADDGWSP{+492.091}WSEWTSC[+57.021]STSC[+57.021]GNGIQQR.G	C[+57]*3, P{+492}	4.51	>>sp|P07996|TSP1_HUMAN Thrombospondin-1 OS=Homo sapiens OX=9606 GN=THBS1 PE=1 SV=2	1366.18	3	0
R.C[+57.021]WPSDSADDGWSP{+455.110}WSEWTSC[+57.021]STSC[+57.021]GNGIQQR.G	C[+57]*3, P{+455}	4.51	>>sp|P07996|TSP1_HUMAN Thrombospondin-1 OS=Homo sapiens OX=9606 GN=THBS1 PE=1 SV=2	1353.85	3	0
R.C[+57.021]WPSDSADDGWSP{+470.161}WSEWTSC[+57.021]STSC[+57.021]GNGIQQR.G	C[+57]*3, P{+470}	4.51	>>sp|P07996|TSP1_HUMAN Thrombospondin-1 OS=Homo sapiens OX=9606 GN=THBS1 PE=1 SV=2	1358.87	3	0
R.C[+57.021]WPSDSADDGWSPWSEWTSC[+57.021]STSC[+57.021]GN{+310.108}GIQQR.G	C[+57]*3, N{+310}	4.51	>>sp|P07996|TSP1_HUMAN Thrombospondin-1 OS=Homo sapiens OX=9606 GN=THBS1 PE=1 SV=2	1305.51	3	0
R.C[+57.021]WP{+496.171}SDSADDGWSPWSEWTSC[+57.021]STSC[+57.021]GNGIQQR.G	C[+57]*3, P{+496}	4.51	>>sp|P07996|TSP1_HUMAN Thrombospondin-1 OS=Homo sapiens OX=9606 GN=THBS1 PE=1 SV=2	1367.54	3	0
R.C[+57.021]WPSDSADDGWSP{+343.973}WSEWTSC[+57.021]STSC[+57.021]GNGIQQR.G	C[+57]*3, P{+344}	4.51	>>sp|P07996|TSP1_HUMAN Thrombospondin-1 OS=Homo sapiens OX=9606 GN=THBS1 PE=1 SV=2	1316.8	3	0
R.C[+57.021]WP{+486.157}SDSADDGWSPWSEWTSC[+57.021]STSC[+57.021]GNGIQQR.G	C[+57]*3, P{+486}	4.51	>>sp|P07996|TSP1_HUMAN Thrombospondin-1 OS=Homo sapiens OX=9606 GN=THBS1 PE=1 SV=2	1364.2	3	0
R.C[+57.021]WPSDSADDGWSPWS{+326.132}EWTSC[+57.021]STSC[+57.021]GNGIQQR.G	C[+57]*3, S{+326}	4.51	>>sp|P07996|TSP1_HUMAN Thrombospondin-1 OS=Homo sapiens OX=9606 GN=THBS1 PE=1 SV=2	1310.86	3	0
R.C[+57.021]WPSDSADDGWSPWS{+334.110}EWTSC[+57.021]STSC[+57.021]GNGIQQR.G	C[+57]*3, S{+334}	4.51	>>sp|P07996|TSP1_HUMAN Thrombospondin-1 OS=Homo sapiens OX=9606 GN=THBS1 PE=1 SV=2	1313.52	3	0
R.C[+57.021]WPSDSADDGWS{+506.056}PWSEWTSC[+57.021]STSC[+57.021]GNGIQQR.G	C[+57]*3, S{+506}	4.51	>>sp|P07996|TSP1_HUMAN Thrombospondin-1 OS=Homo sapiens OX=9606 GN=THBS1 PE=1 SV=2	1370.83	3	0
R.C[+57.021]WPSDSADDGWS{+509.057}PWSEWTSC[+57.021]STSC[+57.021]GNGIQQR.G	C[+57]*3, S{+509}	4.51	>>sp|P07996|TSP1_HUMAN Thrombospondin-1 OS=Homo sapiens OX=9606 GN=THBS1 PE=1 SV=2	1371.83	3	0
R.C[+57.021]WPSDSADDGWSPW{+491.093}SEWTSC[+57.021]STSC[+57.021]GNGIQQR.G	C[+57]*3, W{+491}	4.51	>>sp|P07996|TSP1_HUMAN Thrombospondin-1 OS=Homo sapiens OX=9606 GN=THBS1 PE=1 SV=2	1365.84	3	0
R.C[+57.021]WPSDSADDGWSP{+490.178}WSEWTSC[+57.021]STSC[+57.021]GNGIQQR.G	C[+57]*3, P{+490}	4.51	>>sp|P07996|TSP1_HUMAN Thrombospondin-1 OS=Homo sapiens OX=9606 GN=THBS1 PE=1 SV=2	1365.54	3	0
R.C[+57.021]WPSDSADD{+506.050}GWSPWSEWTSC[+57.021]STSC[+57.021]GNGIQQR.G	C[+57]*3, D{+506}	4.51	>>sp|P07996|TSP1_HUMAN Thrombospondin-1 OS=Homo sapiens OX=9606 GN=THBS1 PE=1 SV=2	1370.83	3	0
R.C[+57.021]WPSDSADDGWS{+488.187}PWSEWTSC[+57.021]STSC[+57.021]GNGIQQR.G	C[+57]*3, S{+488}	4.51	>>sp|P07996|TSP1_HUMAN Thrombospondin-1 OS=Homo sapiens OX=9606 GN=THBS1 PE=1 SV=2	1364.87	3	0
R.C[+57.021]WPSDSADDGWSP{+453.156}WSEWTSC[+57.021]STSC[+57.021]GNGIQQR.G	C[+57]*3, P{+453}	4.51	>>sp|P07996|TSP1_HUMAN Thrombospondin-1 OS=Homo sapiens OX=9606 GN=THBS1 PE=1 SV=2	1353.2	3	0
R.C[+57.021]WPSDSADDGWSPWSEWTSC[+57.021]STSC[+57.021]GN{+472.173}GIQQR.G	C[+57]*3, N{+472}	4.51	>>sp|P07996|TSP1_HUMAN Thrombospondin-1 OS=Homo sapiens OX=9606 GN=THBS1 PE=1 SV=2	1359.54	3	0
R.C[+57.021]WPSDSADDGWSP{+470.167}WSEWTSC[+57.021]STSC[+57.021]GNGIQQR.G	C[+57]*3, P{+470}	4.51	>>sp|P07996|TSP1_HUMAN Thrombospondin-1 OS=Homo sapiens OX=9606 GN=THBS1 PE=1 SV=2	1358.87	3	0
R.C[+57.021]WPSDSADDGWSP{+453.142}WSEWTSC[+57.021]STSC[+57.021]GNGIQQR.G	C[+57]*3, P{+453}	4.51	>>sp|P07996|TSP1_HUMAN Thrombospondin-1 OS=Homo sapiens OX=9606 GN=THBS1 PE=1 SV=2	1353.19	3	0
R.C[+57.021]EGSS{+505.245}VQTR.T	C[+57], S{+505}	4.51	>>sp|P07996|TSP1_HUMAN Thrombospondin-1 OS=Homo sapiens OX=9606 GN=THBS1 PE=1 SV=2	510.238	3	0
R.TC[+57.021]HIQEC[+57.021]DKR.F	C[+57]*2	4.51	>>sp|P07996|TSP1_HUMAN Thrombospondin-1 OS=Homo sapiens OX=9606 GN=THBS1 PE=1 SV=2	449.535	3	-2.7
K.KDAC[+57.021]PIN{+498.155}GGWGPWSPWDIC[+57.021]SVTC[+57.021]GGGVQK.R	C[+57]*3, N{+498}	4.51	>>sp|P07996|TSP1_HUMAN Thrombospondin-1 OS=Homo sapiens OX=9606 GN=THBS1 PE=1 SV=2	1229.87	3	0
K.DAC[+57.021]PINGGW{+545.051}GPWSPWDIC[+57.021]SVTC[+57.021]GGGVQK.R	C[+57]*3, W{+545}	4.51	>>sp|P07996|TSP1_HUMAN Thrombospondin-1 OS=Homo sapiens OX=9606 GN=THBS1 PE=1 SV=2	902.353	4	0
K.DAC[+57.021]PINGGW{+508.100}GPWSPWDIC[+57.021]SVTC[+57.021]GGGVQK.R	C[+57]*3, W{+508}	4.51	>>sp|P07996|TSP1_HUMAN Thrombospondin-1 OS=Homo sapiens OX=9606 GN=THBS1 PE=1 SV=2	893.115	4	0
K.DC[+57.021]VGDVTENQI{+186.009}C[+57.021]NKQDC[+57.021]PIDGC[+57.021]LSNPC[+57.021]FAGVK.C	C[+57]*5, I{+186}	4.51	>>sp|P07996|TSP1_HUMAN Thrombospondin-1 OS=Homo sapiens OX=9606 GN=THBS1 PE=1 SV=2	964.9	4	0
K.DC[+57.021]VGDVTENQIC[+57.021]NKQ{+199.990}DC[+57.021]PIDGC[+57.021]LSNPC[+57.021]FAGVK.C	C[+57]*5, Q{+200}	4.51	>>sp|P07996|TSP1_HUMAN Thrombospondin-1 OS=Homo sapiens OX=9606 GN=THBS1 PE=1 SV=2	968.395	4	0
R.C[+57.021]DNC[+57.021]PYNH{+357.239}NPDQADTDNNGEGDAC[+57.021]AADIDGDGILNER.D	C[+57]*3, H{+357}	4.51	>>sp|P07996|TSP1_HUMAN Thrombospondin-1 OS=Homo sapiens OX=9606 GN=THBS1 PE=1 SV=2	1113.21	4	0
K.DSDGDGRGDAC[+57.021]KDDFDHDSVPDIDDI{+175.742}C[+57.021]PENVDISETDFR.R	C[+57]*2, I{+176}	4.51	>>sp|P07996|TSP1_HUMAN Thrombospondin-1 OS=Homo sapiens OX=9606 GN=THBS1 PE=1 SV=2	1148.14	4	0
R.FQM[+15.995]IPLDPK.G	M[+16]	4.51	>>sp|P07996|TSP1_HUMAN Thrombospondin-1 OS=Homo sapiens OX=9606 GN=THBS1 PE=1 SV=2	552.792	2	1.4
R.FQM[+15.995]IPLDPK.G	M[+16]	4.51	>>sp|P07996|TSP1_HUMAN Thrombospondin-1 OS=Homo sapiens OX=9606 GN=THBS1 PE=1 SV=2	552.792	2	1.4
R.DAHKS{+379.000}EVAHR.F	S{+379}	4.51	>>sp|P02768|ALBU_HUMAN Serum albumin OS=Homo sapiens OX=9606 GN=ALB PE=1 SV=2	382.899	4	0
R.ETYGEM[+15.995]ADC[+57.021]C[+57.021]AK.Q	C[+57]*2, M[+16]	4.51	>>sp|P02768|ALBU_HUMAN Serum albumin OS=Homo sapiens OX=9606 GN=ALB PE=1 SV=2	725.765	2	-3.6
K.Q[-17.027]EPERN[+0.984]EC[+57.021]FLQHK.D	C[+57], N[+1], Q[-17]	4.51	>>sp|P02768|ALBU_HUMAN Serum albumin OS=Homo sapiens OX=9606 GN=ALB PE=1 SV=2	566.925	3	3.7
R.N[+0.984]EC[+57.021]FLQHKDDNPNLPR.L	C[+57], N[+1]	4.51	>>sp|P02768|ALBU_HUMAN Serum albumin OS=Homo sapiens OX=9606 GN=ALB PE=1 SV=2	500.235	4	1.5
R.LVRPEVDVM{+3.805}C[+57.021]TAFHDNEETFLKK.Y	C[+57], M{+4}	4.51	>>sp|P02768|ALBU_HUMAN Serum albumin OS=Homo sapiens OX=9606 GN=ALB PE=1 SV=2	696.296	4	0
K.VHTEC[+57.021]C[+57.021]HGDLLEC[+57.021]ADDRADLAK.Y	C[+57]*3	4.51	>>sp|P02768|ALBU_HUMAN Serum albumin OS=Homo sapiens OX=9606 GN=ALB PE=1 SV=2	647.034	4	-1.2
K.VHTEC[+57.021]C[+57.021]HGDLLEC[+57.021]ADDRADLAK.Y	C[+57]*3	4.51	>>sp|P02768|ALBU_HUMAN Serum albumin OS=Homo sapiens OX=9606 GN=ALB PE=1 SV=2	517.83	5	0.4
K.FFYS{+958.310}DQNVDSRDPVQLNLLYVQAR.D	S{+958}	4.51	>>sp|Q9Y490|TLN1_HUMAN Talin-1 OS=Homo sapiens OX=9606 GN=TLN1 PE=1 SV=3	962.192	4	0
K.ALC[+57.021]GFT{+15.965}EAAAQAAYLVGVSDPNSQAGQQGLVEPTQFAR.A	C[+57], T{+16}	4.51	>>sp|Q9Y490|TLN1_HUMAN Talin-1 OS=Homo sapiens OX=9606 GN=TLN1 PE=1 SV=3	1313.63	3	0
K.VSQMAQYF{+748.330}EPLTLAAVGAASK.T	F{+748}	4.51	>>sp|Q9Y490|TLN1_HUMAN Talin-1 OS=Homo sapiens OX=9606 GN=TLN1 PE=1 SV=3	733.368	4	0
K.VAQ{+26.018}PTITDNKDGTVTVR.Y	Q{+26}	4.51	>>sp|P21333-2|FLNA_HUMAN Isoform 2 of Filamin-A OS=Homo sapiens OX=9606 GN=FLNA	614.331	3	0
K.EC[+57.021]EEIIR.K	C[+57]	4.51	>>sp|P02675|FIBB_HUMAN Fibrinogen beta chain OS=Homo sapiens OX=9606 GN=FGB PE=1 SV=2	474.727	2	1
K.Q[-17.027]LEQVIAK.D	Q[-17]	4.51	>>sp|P02671|FIBA_HUMAN Fibrinogen alpha chain OS=Homo sapiens OX=9606 GN=FGA PE=1 SV=2	456.264	2	0
K.EVVTSEDGSDC[+57.021]P{+52.903}EAMDLGTLSGIGTLDGFR.H	C[+57], P{+53}	4.51	>>sp|P02671|FIBA_HUMAN Fibrinogen alpha chain OS=Homo sapiens OX=9606 GN=FGA PE=1 SV=2	1061.11	3	0
R.NLAK{+687.429}GKEESLDSDLYAELR.C	K{+687}	4.51	>>sp|P02775|CXCL7_HUMAN Platelet basic protein OS=Homo sapiens OX=9606 GN=PPBP PE=1 SV=3	710.386	4	0
R.NLAK{+687.423}GKEESLDSDLYAELR.C	K{+687}	4.51	>>sp|P02775|CXCL7_HUMAN Platelet basic protein OS=Homo sapiens OX=9606 GN=PPBP PE=1 SV=3	710.384	4	0
K.NTMILEIC[+57.021]TR.Y	C[+57]	4.51	>>sp|P01024|CO3_HUMAN Complement C3 OS=Homo sapiens OX=9606 GN=C3 PE=1 SV=2	625.817	2	3.6
K.HSTIFENLANKADRDQYELLC[+57.021]{-27.013}LDNTR.K	C{-27}[+57]	4.51	>>sp|TRFE_HUMAN|(Common contaminant protein)	778.13	4	0
K.SLLDAS{+900.412}EEAIKK.D	S{+900}	4.51	>>sp|P18206|VINC_HUMAN Vinculin OS=Homo sapiens OX=9606 GN=VCL PE=1 SV=4	551.786	4	0
K.STSGGT{+659.125}AALGC[+57.021]LVK.D	C[+57], T{+659}	4.51	>>sp|P0DOX5|IGG1_HUMAN Immunoglobulin gamma-1 heavy chain OS=Homo sapiens OX=9606 PE=1 SV=2	660.939	3	0
R.HIT{+516.138}SLEVIK.A	T{+516}	4.51	>>sp|P02776|PLF4_HUMAN Platelet factor 4 OS=Homo sapiens OX=9606 GN=PF4 PE=1 SV=2	519.256	3	0
R.HIT{+517.212}SLEVIK.A	T{+517}	4.51	>>sp|P02776|PLF4_HUMAN Platelet factor 4 OS=Homo sapiens OX=9606 GN=PF4 PE=1 SV=2	519.614	3	0
R.HIT{+514.131}SLEVIK.A	T{+514}	4.51	>>sp|P02776|PLF4_HUMAN Platelet factor 4 OS=Homo sapiens OX=9606 GN=PF4 PE=1 SV=2	518.587	3	0
R.Q[-17.027]EM[+15.995]SKDLEEVK.A	M[+16], Q[-17]	4.51	>>sp|P02647|APOA1_HUMAN Apolipoprotein A-I OS=Homo sapiens OX=9606 GN=APOA1 PE=1 SV=1	667.81	2	-1.2
K.DC[+57.021]KDVDEC[+57.021]S{+7.988}LKPSIC[+57.021]GTAVC[+57.021]K.N	C[+57]*4, S{+8}	4.51	>>sp|P07225|PROS_HUMAN Vitamin K-dependent protein S OS=Homo sapiens OX=9606 GN=PROS1 PE=1 SV=1	613.272	4	0
R.M[+15.995]FLSFPTTK.T	M[+16]	4.51	>>sp|HBA_HUMAN|(Common contaminant protein)	544.279	2	1.9
R.M[+15.995]FLSFPTTK.T	M[+16]	4.51	>>sp|HBA_HUMAN|(Common contaminant protein)	544.279	2	1.3
R.M[+15.995]FLSFPTTK.T	M[+16]	4.51	>>sp|HBA_HUMAN|(Common contaminant protein)	544.279	2	0.9
K.IITHPNFNGNTLDNDIMLIK{+45.004}LSSPATLNSR.V	K{+45}	4.51	>>sp|TRYP_PIG|(Common contaminant protein)	839.438	4	0
R.VMP{-1.028}IC[+57.021]LPSKDYAEVGR.V	C[+57], P{-1}	4.51	>>sp|P00738|HPT_HUMAN Haptoglobin OS=Homo sapiens OX=9606 GN=HP PE=1 SV=1	611.969	3	0
R.ALSVAELT{+838.267}QQMFDAR.N	T{+838}	4.51	>>sp|Q9H4B7|TBB1_HUMAN Tubulin beta-1 chain OS=Homo sapiens OX=9606 GN=TUBB1 PE=1 SV=1	840.041	3	0
R.M[+15.995]APEEIIMDRPFLFVVR.H	M[+16]	4.51	>>sp|P05121|PAI1_HUMAN Plasminogen activator inhibitor 1 OS=Homo sapiens OX=9606 GN=SERPINE1 PE=1 SV=1	693.699	3	3.5
K.C[+57.021]GDLEEELKNVTN[+0.984]NLK.S	C[+57], N[+1]	4.51	>>sp|P67936|TPM4_HUMAN Tropomyosin alpha-4 chain OS=Homo sapiens OX=9606 GN=TPM4 PE=1 SV=3	626.305	3	3
R.STSEST{+711.265}AALGC[+57.021]LVK.D	C[+57], T{+711}	4.51	>>sp|P01859|IGHG2_HUMAN Immunoglobulin heavy constant gamma 2 OS=Homo sapiens OX=9606 GN=IGHG2 PE=1 SV=2	712.33	3	0
R.QAVDT{+693.350}AVDGVFIR.S	T{+693}	4.51	>>sp|P19827|ITIH1_HUMAN Inter-alpha-trypsin inhibitor heavy chain H1 OS=Homo sapiens OX=9606 GN=ITIH1 PE=1 SV=3	695.366	3	0
R.NFPPSQDASGDLYT{-1.009}TSSQLTLPATQC[+57.021]LAGK.S	C[+57], T{-1}	4.51	>>sp|P01876|IGHA1_HUMAN Immunoglobulin heavy constant alpha 1 OS=Homo sapiens OX=9606 GN=IGHA1 PE=1 SV=2	1056.51	3	0
K.MAVTFIGN{+623.323}STAIQELFK.R	N{+623}	4.51	>>sp|P07437|TBB5_HUMAN Tubulin beta chain OS=Homo sapiens OX=9606 GN=TUBB PE=1 SV=2	624.081	4	0
R.TATKEDFLNPDV{+0.741}LDIFISSVQK.V	V{+1}	4.51	>>sp|Q9Y251|HPSE_HUMAN Heparanase OS=Homo sapiens OX=9606 GN=HPSE PE=1 SV=2	827.683	3	0
R.IVSQLLT{+714.312}LMDGLK.Q	T{+714}	4.51	>>sp|P55072|TERA_HUMAN Transitional endoplasmic reticulum ATPase OS=Homo sapiens OX=9606 GN=VCP PE=1 SV=4	715.718	3	0
K.A{+15.986}DINAVNEHGNVPLHYAC[+57.021]FWGQDQVAEDLVANGALVSIC[+57.021]NK.Y	A{+16}, C[+57]*2	4.51	>>sp|Q13418|ILK_HUMAN Integrin-linked protein kinase OS=Homo sapiens OX=9606 GN=ILK PE=1 SV=2	1132.29	4	-0.7
R.ELQEGTYVM{+840.436}VAGPSFETVAEC[+57.021]R.V	C[+57], M{+840}	4.51	>>sp|P00491|PNPH_HUMAN Purine nucleoside phosphorylase OS=Homo sapiens OX=9606 GN=PNP PE=1 SV=2	829.149	4	0
R.Q[-17.027]LDSIVGER.G	Q[-17]	4.51	>>sp|P13647|K2C5_HUMAN Keratin, type II cytoskeletal 5 OS=Homo sapiens OX=9606 GN=KRT5 PE=1 SV=3	500.26	2	1.7
R.ALE{-2.097}EANADLEVKIRDWYQR.Q	E{-2}	4.51	>>sp|P02533|K1C14_HUMAN Keratin, type I cytoskeletal 14 OS=Homo sapiens OX=9606 GN=KRT14 PE=1 SV=4	580.024	4	0
R.ILVDVEKVDWDKAWEI{+128.098}TK.K	I{+128}	4.51	>>sp|P11216|PYGB_HUMAN Glycogen phosphorylase, brain form OS=Homo sapiens OX=9606 GN=PYGB PE=1 SV=5	579.572	4	0
R.TS{+835.016}RPENAIIYNNNEDFQVGQAK.V	S{+835}	4.51	>>sp|P29401|TKT_HUMAN Transketolase OS=Homo sapiens OX=9606 GN=TKT PE=1 SV=3	836.562	4	0
R.TS{+836.014}RPENAIIYNNNEDFQVGQAK.V	S{+836}	4.51	>>sp|P29401|TKT_HUMAN Transketolase OS=Homo sapiens OX=9606 GN=TKT PE=1 SV=3	836.812	4	0
K.TGTLTTNQM[+15.995]SVC[+57.021]R.M	C[+57], M[+16]	4.51	>>sp|Q93084-7|AT2A3_HUMAN Isoform SERCA3F of Sarcoplasmic/endoplasmic reticulum calcium ATPase 3 OS=Homo sapiens OX=9606 GN=ATP2A3	742.845	2	-0.2
R.C[+57.021]SGEEQSLEQC[+57.021]QHR.F	C[+57]*2	4.51	>>sp|O43866|CD5L_HUMAN CD5 antigen-like OS=Homo sapiens OX=9606 GN=CD5L PE=1 SV=1	583.243	3	0.6
K.AM[+15.995]KPWIQPK.T	M[+16]	4.51	>>sp|CAS2_BOVIN|(Common contaminant protein)	557.807	2	-1.4
R.GAVP{-3.053}WYTINLDLPPYKR.W	P{-3}	4.51	>>sp|Q13510-2|ASAH1_HUMAN Isoform 2 of Acid ceramidase OS=Homo sapiens OX=9606 GN=ASAH1	667.346	3	0
K.ILAPAYFILGGN{+892.325}QSGEGC[+57.021]VITR.D	C[+57], N{+892}	4.51	>>sp|Q13510-2|ASAH1_HUMAN Isoform 2 of Acid ceramidase OS=Homo sapiens OX=9606 GN=ASAH1	1076.85	3	0
M.[+42.011]SLYPSLEDLKVDK.V	.[+42]	4.51	>>sp|O00560|SDCB1_HUMAN Syntenin-1 OS=Homo sapiens OX=9606 GN=SDCBP PE=1 SV=1	774.909	2	-2.7
-.[+42.011]M[+15.995]EKTELIQK.A	.[42], M[+16]	4.51	>>sp|P27348|1433T_HUMAN 14-3-3 protein theta OS=Homo sapiens OX=9606 GN=YWHAQ PE=1 SV=1	589.311	2	1.9
K.LADVDKDGLLD{+1.003}DEEFALANHLIK.V	D{+1}	4.51	>>sp|Q9H4M9|EHD1_HUMAN EH domain-containing protein 1 OS=Homo sapiens OX=9606 GN=EHD1 PE=1 SV=2	852.44	3	0
K.DLDVAILVGSM[+15.995]PR.R	M[+16]	4.51	>>sp|P40925|MDHC_HUMAN Malate dehydrogenase, cytoplasmic OS=Homo sapiens OX=9606 GN=MDH1 PE=1 SV=4	701.375	2	1.5
R.FYAYN{+792.351}PLAGGLLTGK.Y	N{+792}	4.51	>>sp|O43488|ARK72_HUMAN Aflatoxin B1 aldehyde reductase member 2 OS=Homo sapiens OX=9606 GN=AKR7A2 PE=1 SV=3	793.069	3	0
K.GFSVVADT{+706.255}PELQR.I	T{+706}	4.51	>>sp|Q14847|LASP1_HUMAN LIM and SH3 domain protein 1 OS=Homo sapiens OX=9606 GN=LASP1 PE=1 SV=2	708.999	3	0
R.LSC[+57.021]AASGFTFSSYAM[+15.995]SWVR.Q	C[+57], M[+16]	4.51	>>sp|P01764|HV323_HUMAN Immunoglobulin heavy variable 3-23 OS=Homo sapiens OX=9606 GN=IGHV3-23 PE=1 SV=2	1072.48	2	-2.8
K.EAAWAIS{+744.379}NLTISGR.K	S{+744}	4.51	>>sp|O00505|IMA4_HUMAN Importin subunit alpha-4 OS=Homo sapiens OX=9606 GN=KPNA3 PE=1 SV=2	745.058	3	0
R.IEDANLIPPV{+22.952}PDDKFQDLVDAVRAEK.G	V{+23}	4.5	>>sp|P07996|TSP1_HUMAN Thrombospondin-1 OS=Homo sapiens OX=9606 GN=THBS1 PE=1 SV=2	733.371	4	0
R.K{+95.983}VTEENKELANELR.R	K{+96}	4.5	>>sp|P07996|TSP1_HUMAN Thrombospondin-1 OS=Homo sapiens OX=9606 GN=THBS1 PE=1 SV=2	884.938	2	0
R.SC[+57.021]DSLNNR.C	C[+57]	4.5	>>sp|P07996|TSP1_HUMAN Thrombospondin-1 OS=Homo sapiens OX=9606 GN=THBS1 PE=1 SV=2	483.21	2	3.1
R.C[+57.021]ENTDPGYN{-17.019}C[+57.021]LPC[+57.021]PPR.F	C[+57]*3, N{-17}	4.5	>>sp|P07996|TSP1_HUMAN Thrombospondin-1 OS=Homo sapiens OX=9606 GN=THBS1 PE=1 SV=2	644.93	3	0
R.NPC[+57.021]TDGTHDC[+57.021]NK.N	C[+57]*2	4.5	>>sp|P07996|TSP1_HUMAN Thrombospondin-1 OS=Homo sapiens OX=9606 GN=THBS1 PE=1 SV=2	473.519	3	-0.3
K.C[+57.021]{-17.022}NYLGHYSDPMYR.C	C{-17}[+57]	4.5	>>sp|P07996|TSP1_HUMAN Thrombospondin-1 OS=Homo sapiens OX=9606 GN=THBS1 PE=1 SV=2	829.842	2	0
R.C[+57.021]DNC[+57.021]PYNHNPDQADT{-17.058}DNNGEGDAC[+57.021]AADIDGDGILNER.D	C[+57]*3, T{-17}	4.5	>>sp|P07996|TSP1_HUMAN Thrombospondin-1 OS=Homo sapiens OX=9606 GN=THBS1 PE=1 SV=2	1359.18	3	0
R.C[+57.021]DNC[+57.021]PYNHNPDQADTD{-17.033}NNGEGDAC[+57.021]AADIDGDGILNER.D	C[+57]*3, D{-17}	4.5	>>sp|P07996|TSP1_HUMAN Thrombospondin-1 OS=Homo sapiens OX=9606 GN=THBS1 PE=1 SV=2	1359.19	3	0
K.LVN[+0.984]EVTEFAK.T	N[+1]	4.5	>>sp|P02768|ALBU_HUMAN Serum albumin OS=Homo sapiens OX=9606 GN=ALB PE=1 SV=2	575.805	2	3.7
K.TC[+57.021]VADESAENC[+57.021]DK.S	C[+57]*2	4.5	>>sp|P02768|ALBU_HUMAN Serum albumin OS=Homo sapiens OX=9606 GN=ALB PE=1 SV=2	749.794	2	1.1
K.SLHTLFGDKLC[+57.021]TVATLR.E	C[+57]	4.5	>>sp|P02768|ALBU_HUMAN Serum albumin OS=Homo sapiens OX=9606 GN=ALB PE=1 SV=2	483.764	4	-1.1
R.ETYGEM[+15.995]ADC[+57.021]C[+57.021]AK.Q	C[+57]*2, M[+16]	4.5	>>sp|P02768|ALBU_HUMAN Serum albumin OS=Homo sapiens OX=9606 GN=ALB PE=1 SV=2	725.767	2	-0.5
K.C[+57.021]C[+57.021]{-17.035}AAADPHEC[+57.021]YAK.V	C{-17}[+57]*3	4.5	>>sp|P02768|ALBU_HUMAN Serum albumin OS=Homo sapiens OX=9606 GN=ALB PE=1 SV=2	768.285	2	0
K.C[+57.021]C[+57.021]AA{+23.957}ADPHEC[+57.021]YAK.V	A{+24}, C[+57]*3	4.5	>>sp|P02768|ALBU_HUMAN Serum albumin OS=Homo sapiens OX=9606 GN=ALB PE=1 SV=2	788.781	2	0
K.C[+57.021]C[+57.021]AAADPHEC[+57.021]YA{+95.984}K.V	A{+96}, C[+57]*3	4.5	>>sp|P02768|ALBU_HUMAN Serum albumin OS=Homo sapiens OX=9606 GN=ALB PE=1 SV=2	824.795	2	0
K.C[+57.021]C[+57.021]TESLVNR.R	C[+57]*2	4.5	>>sp|P02768|ALBU_HUMAN Serum albumin OS=Homo sapiens OX=9606 GN=ALB PE=1 SV=2	569.752	2	-1.4
K.EFNAETFT{+753.337}FHADIC[+57.021]TLSEK.E	C[+57], T{+753}	4.5	>>sp|P02768|ALBU_HUMAN Serum albumin OS=Homo sapiens OX=9606 GN=ALB PE=1 SV=2	754.096	4	0
K.EFNAE{-3.829}TFTFHADIC[+57.021]TLSEKER.Q	C[+57], E{-4}	4.5	>>sp|P02768|ALBU_HUMAN Serum albumin OS=Homo sapiens OX=9606 GN=ALB PE=1 SV=2	636.09	4	0
K.TM[+15.995]LESAGGLIQTAR.A	M[+16]	4.5	>>sp|Q9Y490|TLN1_HUMAN Talin-1 OS=Homo sapiens OX=9606 GN=TLN1 PE=1 SV=3	488.589	3	1.2
K.VAQPT{+602.214}ITDNKDGTVTVR.Y	T{+602}	4.5	>>sp|P21333-2|FLNA_HUMAN Isoform 2 of Filamin-A OS=Homo sapiens OX=9606 GN=FLNA	605.049	4	0
R.TC[+57.021]QSLHINEM[+15.995]C[+57.021]QER.C	C[+57]*2, M[+16]	4.5	>>sp|P04275|VWF_HUMAN von Willebrand factor OS=Homo sapiens OX=9606 GN=VWF PE=1 SV=4	607.928	3	0.9
R.TC[+57.021]QSLHINEMC[+57.021]QERC[+57.021]{+59.337}VDGC[+57.021]SC[+57.021]PEGQLLDEGLC[+57.021]VESTEC[+57.021]PC[+57.021]VHSGK.R	C[+57]*8{+59}	4.5	>>sp|P04275|VWF_HUMAN von Willebrand factor OS=Homo sapiens OX=9606 GN=VWF PE=1 SV=4	898.593	6	-0.6
R.LPGLHN[+0.984]SLVK.L	N[+1]	4.5	>>sp|P04275|VWF_HUMAN von Willebrand factor OS=Homo sapiens OX=9606 GN=VWF PE=1 SV=4	360.213	3	-0.2
K.D{+54.013}SHSLTTNIMEILR.G	D{+54}	4.5	>>sp|P02671|FIBA_HUMAN Fibrinogen alpha chain OS=Homo sapiens OX=9606 GN=FGA PE=1 SV=2	842.423	2	0
K.Q[-17.027]LEQVIAK.D	Q[-17]	4.5	>>sp|P02671|FIBA_HUMAN Fibrinogen alpha chain OS=Homo sapiens OX=9606 GN=FGA PE=1 SV=2	456.265	2	3.1
K.ALTDMPQM[+15.995]R.M	M[+16]	4.5	>>sp|P02671|FIBA_HUMAN Fibrinogen alpha chain OS=Homo sapiens OX=9606 GN=FGA PE=1 SV=2	539.755	2	-0.2
K.ALTDMPQM[+15.995]R.M	M[+16]	4.5	>>sp|P02671|FIBA_HUMAN Fibrinogen alpha chain OS=Homo sapiens OX=9606 GN=FGA PE=1 SV=2	539.754	2	-2.2
R.M[+15.995]ELERPGGNEITR.G	M[+16]	4.5	>>sp|P02671|FIBA_HUMAN Fibrinogen alpha chain OS=Homo sapiens OX=9606 GN=FGA PE=1 SV=2	506.585	3	1.5
K.NLPIYSEEIVEM[+15.995]YK.G	M[+16]	4.5	>>sp|P35579|MYH9_HUMAN Myosin-9 OS=Homo sapiens OX=9606 GN=MYH9 PE=1 SV=4	872.429	2	0
R.KM{+16.007}LEEIMKYEASILTHDSSIR.Y	M{+16}	4.5	>>sp|P02679-2|FIBG_HUMAN Isoform Gamma-A of Fibrinogen gamma chain OS=Homo sapiens OX=9606 GN=FGG	628.324	4	0
R.KKTDELPQLVT{+656.235}LPHPNLHGPEILDVPSTVQK.T	T{+656}	4.5	>>sp|P02751-8|FINC_HUMAN Isoform 8 of Fibronectin OS=Homo sapiens OX=9606 GN=FN1	1025.79	4	0
K.GTHC[+57.021]NQVEVIATLK.D	C[+57]	4.5	>>sp|P02775|CXCL7_HUMAN Platelet basic protein OS=Homo sapiens OX=9606 GN=PPBP PE=1 SV=3	523.941	3	1.6
K.GTHC[+57.021]NQVEVIATLK.D	C[+57]	4.5	>>sp|P02775|CXCL7_HUMAN Platelet basic protein OS=Homo sapiens OX=9606 GN=PPBP PE=1 SV=3	523.942	3	3
K.GTHC[+57.021]NQVEVIATLK.D	C[+57]	4.5	>>sp|P02775|CXCL7_HUMAN Platelet basic protein OS=Homo sapiens OX=9606 GN=PPBP PE=1 SV=3	523.94	3	0.3
K.IC[+57.021]LDPDAPR.I	C[+57]	4.5	>>sp|P02775|CXCL7_HUMAN Platelet basic protein OS=Homo sapiens OX=9606 GN=PPBP PE=1 SV=3	528.761	2	-0.2
K.SLYVSATVILHSGSDM[+15.995]VQAER.S	M[+16]	4.5	>>sp|P01024|CO3_HUMAN Complement C3 OS=Homo sapiens OX=9606 GN=C3 PE=1 SV=2	760.383	3	0.4
R.HQGVM[+15.995]VGMGQK.D	M[+16]	4.5	>>sp|P60709|ACTB_HUMAN Actin, cytoplasmic 1 OS=Homo sapiens OX=9606 GN=ACTB PE=1 SV=1	396.527	3	-0.5
K.LC[+57.021]YVALDFEQEM[+15.995]ATAASSSSLEK.S	C[+57], M[+16]	4.5	>>sp|P60709|ACTB_HUMAN Actin, cytoplasmic 1 OS=Homo sapiens OX=9606 GN=ACTB PE=1 SV=1	856.064	3	3.7
R.VSVQLEASPAFLAVPVEK{+562.250}.E	K{+562}	4.5	>>sp|P01023|A2MG_HUMAN Alpha-2-macroglobulin OS=Homo sapiens OX=9606 GN=A2M PE=1 SV=3	816.104	3	0
K.Q{-17.033}HQLGVWPLLPGSFK.T	Q{-17}	4.5	>>sp|P12259|FA5_HUMAN Coagulation factor V OS=Homo sapiens OX=9606 GN=F5 PE=1 SV=4	845.456	2	0
R.KAGT{+686.265}QIENIEEDFRDGLK.L	T{+686}	4.5	>>sp|P12814|ACTN1_HUMAN Alpha-actinin-1 OS=Homo sapiens OX=9606 GN=ACTN1 PE=1 SV=2	688.082	4	0
K.IDQL{+23.949}EGDHQLIQEALIFDNK.H	L{+24}	4.5	>>sp|P12814|ACTN1_HUMAN Alpha-actinin-1 OS=Homo sapiens OX=9606 GN=ACTN1 PE=1 SV=2	788.384	3	0
K.VAMANIQPQ{+14.994}MLVAGATSIAR.R	Q{+15}	4.5	>>sp|P18206|VINC_HUMAN Vinculin OS=Homo sapiens OX=9606 GN=VCL PE=1 SV=4	1029.04	2	0
K.AGPHC[+57.021]PTAQLIATLK.N	C[+57]	4.5	>>sp|P02776|PLF4_HUMAN Platelet factor 4 OS=Homo sapiens OX=9606 GN=PF4 PE=1 SV=2	526.619	3	-2
K.AGPHC[+57.021]{-9.034}PTAQLIATLK.N	C{-9}[+57]	4.5	>>sp|P02776|PLF4_HUMAN Platelet factor 4 OS=Homo sapiens OX=9606 GN=PF4 PE=1 SV=2	784.91	2	0
K.AGPHC[+57.021]PTAQLIATLKN{+58.010}GR.K	C[+57], N{+58}	4.5	>>sp|P02776|PLF4_HUMAN Platelet factor 4 OS=Homo sapiens OX=9606 GN=PF4 PE=1 SV=2	491.511	4	0
K.IC[+57.021]LDLQ[+0.984]APLYK.K	C[+57], Q[+1]	4.5	>>sp|P02776|PLF4_HUMAN Platelet factor 4 OS=Homo sapiens OX=9606 GN=PF4 PE=1 SV=2	667.857	2	3.4
R.Q[-17.027]SVEADINGLRR.V	Q[-17]	4.5	>>sp|P13645|K1C10_HUMAN Keratin, type I cytoskeletal 10 OS=Homo sapiens OX=9606 GN=KRT10 PE=1 SV=6	670.85	2	0.2
R.NVQALEI{+19.031}ELQSQLALK.Q	I{+19}	4.5	>>sp|P13645|K1C10_HUMAN Keratin, type I cytoskeletal 10 OS=Homo sapiens OX=9606 GN=KRT10 PE=1 SV=6	606.019	3	0
K.TLNDM[+15.995]RQEYEQLIAK.N	M[+16]	4.5	>>sp|P35527|K1C9_HUMAN Keratin, type I cytoskeletal 9 OS=Homo sapiens OX=9606 GN=KRT9 PE=1 SV=3	623.311	3	-1.3
K.TFDSSC[+57.021]HFFATK.C	C[+57]	4.5	>>sp|P09486|SPRC_HUMAN SPARC OS=Homo sapiens OX=9606 GN=SPARC PE=1 SV=1	483.215	3	-0.3
K.YIPPC[+57.021]LDSELT{-17.997}EFPLR.M	C[+57], T{-18}	4.5	>>sp|P09486|SPRC_HUMAN SPARC OS=Homo sapiens OX=9606 GN=SPARC PE=1 SV=1	644.662	3	0
K.SGTASVVC[+57.021]LLN{-17.032}NFYPR.E	C[+57], N{-17}	4.5	>>sp|P01834|IGKC_HUMAN Immunoglobulin kappa constant OS=Homo sapiens OX=9606 GN=IGKC PE=1 SV=2	594.293	3	0
K.SGTAS{+894.565}VVC[+57.021]LLNNFYPR.E	C[+57], S{+895}	4.5	>>sp|P01834|IGKC_HUMAN Immunoglobulin kappa constant OS=Homo sapiens OX=9606 GN=IGKC PE=1 SV=2	898.158	3	0
R.M[+15.995]FLSFPTTK.T	M[+16]	4.5	>>sp|HBA_HUMAN|(Common contaminant protein)	544.28	2	3.1
R.VTGWGNLKETWT{+619.329}ANVGK.G	T{+619}	4.5	>>sp|P00734|THRB_HUMAN Prothrombin OS=Homo sapiens OX=9606 GN=F2 PE=1 SV=2	620.828	4	0
K.VPTADLEDVLPL{+37.943}AEDITNILSK.C	L{+38}	4.5	>>sp|P02774|VTDB_HUMAN Vitamin D-binding protein OS=Homo sapiens OX=9606 GN=GC PE=1 SV=2	802.076	3	0
R.C[+57.021]NPDSNSAN{+22.956}C[+57.021]LEEKGPMFELLPGESNK.I	C[+57]*2, N{+23}	4.5	>>sp|P10124|SRGN_HUMAN Serglycin OS=Homo sapiens OX=9606 GN=SRGN PE=1 SV=3	765.828	4	0
K.LMIEM[+15.995]DGTENK.S	M[+16]	4.5	>>sp|P06733|ENOA_HUMAN Alpha-enolase OS=Homo sapiens OX=9606 GN=ENO1 PE=1 SV=2	648.794	2	-0.3
R.EPQVYTLPPSREEM[+15.995]TK.N	M[+16]	4.5	>>sp|P01859|IGHG2_HUMAN Immunoglobulin heavy constant gamma 2 OS=Homo sapiens OX=9606 GN=IGHG2 PE=1 SV=2	640.983	3	-1.5
K.SIQC[+57.021]LTVHK.N	C[+57]	4.5	>>sp|O75083|WDR1_HUMAN WD repeat-containing protein 1 OS=Homo sapiens OX=9606 GN=WDR1 PE=1 SV=4	362.53	3	-0.5
R.GM[+15.995]LREDAVLEYLK.I	M[+16]	4.5	>>sp|P26038|MOES_HUMAN Moesin OS=Homo sapiens OX=9606 GN=MSN PE=1 SV=3	518.274	3	2.1
K.EVDEQM[+15.995]LNVQNK.N	M[+16]	4.5	>>sp|P07437|TBB5_HUMAN Tubulin beta chain OS=Homo sapiens OX=9606 GN=TUBB PE=1 SV=2	731.843	2	-3.4
K.AC[+57.021]LISLGYDV{+771.341}ENDR.Q	C[+57], V{+771}	4.5	>>sp|O43707|ACTN4_HUMAN Alpha-actinin-4 OS=Homo sapiens OX=9606 GN=ACTN4 PE=1 SV=2	1198.56	2	0
K.VILHLKEDQT{+673.275}EYLEER.R	T{+673}	4.5	>>sp|P07900-2|HS90A_HUMAN Isoform 2 of Heat shock protein HSP 90-alpha OS=Homo sapiens OX=9606 GN=HSP90AA1	672.835	4	0
K.Q[-17.027]PGITFIAAK.F	Q[-17]	4.5	>>sp|P07339|CATD_HUMAN Cathepsin D OS=Homo sapiens OX=9606 GN=CTSD PE=1 SV=1	514.792	2	-0.8
R.C[+57.021]REMDEQIR.L	C[+57]	4.5	>>sp|P06753-2|TPM3_HUMAN Isoform 2 of Tropomyosin alpha-3 chain OS=Homo sapiens OX=9606 GN=TPM3	412.853	3	-0.6
K.LGGSLADS{+680.171}YLDEGFLLDKK.I	S{+680}	4.5	>>sp|P78371|TCPB_HUMAN T-complex protein 1 subunit beta OS=Homo sapiens OX=9606 GN=CCT2 PE=1 SV=4	681.061	4	0
K.LGGSLADS{+680.289}YLDEGFLLDKK.I	S{+680}	4.5	>>sp|P78371|TCPB_HUMAN T-complex protein 1 subunit beta OS=Homo sapiens OX=9606 GN=CCT2 PE=1 SV=4	681.09	4	0
M.[+42.011]SDQQLDC[+57.021]ALDLM[+15.995]R.R	.[42], C[+57], M[+16]	4.5	>>sp|P47756-2|CAPZB_HUMAN Isoform 2 of F-actin-capping protein subunit beta OS=Homo sapiens OX=9606 GN=CAPZB	811.861	2	-0.7
K.DYLLC[+57.021]DYNR.D	C[+57]	4.5	>>sp|P47756-2|CAPZB_HUMAN Isoform 2 of F-actin-capping protein subunit beta OS=Homo sapiens OX=9606 GN=CAPZB	616.276	2	2.9
K.LTM[+15.995]VPPNIAELK.N	M[+16]	4.5	>>sp|Q15404|RSU1_HUMAN Ras suppressor protein 1 OS=Homo sapiens OX=9606 GN=RSU1 PE=1 SV=3	671.379	2	3.9
K.GGLS{-1.995}AVDAFEIHVHR.R	S{-2}	4.5	>>sp|Q14118|DAG1_HUMAN Dystroglycan OS=Homo sapiens OX=9606 GN=DAG1 PE=1 SV=2	535.95	3	0
K.YGC[+57.021]C[+57.021]PMPN{+892.311}ATC[+57.021]C[+57.021]SDHLHC[+57.021]C[+57.021]PQDTVC[+57.021]DLIQSK.C	C[+57]*7, N{+892}	4.5	>>sp|P28799|GRN_HUMAN Progranulin OS=Homo sapiens OX=9606 GN=GRN PE=1 SV=2	1169.95	4	0
R.TNAN{+961.521}FLVWPPC[+57.021]VEVQR.C	C[+57], N{+962}	4.5	>>sp|P01127|PDGFB_HUMAN Platelet-derived growth factor subunit B OS=Homo sapiens OX=9606 GN=PDGFB PE=1 SV=1	964.5	3	0
R.SIC[+57.021]TTVLELLDK.Y	C[+57]	4.5	>>sp|P27348|1433T_HUMAN 14-3-3 protein theta OS=Homo sapiens OX=9606 GN=YWHAQ PE=1 SV=1	696.379	2	3.4
-.[+42.011]METLSNASGTFAIR.L	.[+42]	4.5	>>sp|P50453|SPB9_HUMAN Serpin B9 OS=Homo sapiens OX=9606 GN=SERPINB9 PE=1 SV=1	770.379	2	1.9
R.SSC[+57.021]TLFQDIFQHLDK.A	C[+57]	4.5	>>sp|Q9UNW1|MINP1_HUMAN Multiple inositol polyphosphate phosphatase 1 OS=Homo sapiens OX=9606 GN=MINPP1 PE=1 SV=1	613.628	3	-3.1
R.EGSE{-2.829}EDLDALEHMFR.Q	E{-3}	4.5	>>sp|P31944|CASPE_HUMAN Caspase-14 OS=Homo sapiens OX=9606 GN=CASP14 PE=1 SV=2	592.318	3	0
R.IMDYYETNSQC[+57.021]SKPGIVFITK.R	C[+57]	4.5	>>sp|Q16627|CCL14_HUMAN C-C motif chemokine 14 OS=Homo sapiens OX=9606 GN=CCL14 PE=1 SV=1	832.073	3	1.9
R.IEDANLI{+61.914}PPVPDDKFQDLVDAVR.A	I{+62}	4.49	>>sp|P07996|TSP1_HUMAN Thrombospondin-1 OS=Homo sapiens OX=9606 GN=THBS1 PE=1 SV=2	661.068	4	0
R.AQLYIDC[+57.021]{+51.882}EKMENAELDVPIQSVFTR.D	C{+52}[+57]	4.49	>>sp|P07996|TSP1_HUMAN Thrombospondin-1 OS=Homo sapiens OX=9606 GN=THBS1 PE=1 SV=2	756.086	4	0
K.GGVN{+804.208}DNFQGVLQNVR.F	N{+804}	4.49	>>sp|P07996|TSP1_HUMAN Thrombospondin-1 OS=Homo sapiens OX=9606 GN=THBS1 PE=1 SV=2	807.679	3	0
R.C[+57.021]WPSDSADDGWSPWS{+309.096}EWTSC[+57.021]STSC[+57.021]GNGIQQR.G	C[+57]*3, S{+309}	4.49	>>sp|P07996|TSP1_HUMAN Thrombospondin-1 OS=Homo sapiens OX=9606 GN=THBS1 PE=1 SV=2	1305.18	3	0
R.C[+57.021]WP{+425.139}SDSADDGWSPWSEWTSC[+57.021]STSC[+57.021]GNGIQQR.G	C[+57]*3, P{+425}	4.49	>>sp|P07996|TSP1_HUMAN Thrombospondin-1 OS=Homo sapiens OX=9606 GN=THBS1 PE=1 SV=2	1343.86	3	0
R.C[+57.021]WPSDSADDGWSPWSEWTSC[+57.021]STSC[+57.021]GN{+313.061}GIQQR.G	C[+57]*3, N{+313}	4.49	>>sp|P07996|TSP1_HUMAN Thrombospondin-1 OS=Homo sapiens OX=9606 GN=THBS1 PE=1 SV=2	1306.5	3	0
R.C[+57.021]WPSDSADDGWSPWS{+146.010}EWTSC[+57.021]STSC[+57.021]GNGIQQR.G	C[+57]*3, S{+146}	4.49	>>sp|P07996|TSP1_HUMAN Thrombospondin-1 OS=Homo sapiens OX=9606 GN=THBS1 PE=1 SV=2	1250.82	3	0
R.C[+57.021]WPSDSADDGW{+453.126}SPWSEWTSC[+57.021]STSC[+57.021]GNGIQQR.G	C[+57]*3, W{+453}	4.49	>>sp|P07996|TSP1_HUMAN Thrombospondin-1 OS=Homo sapiens OX=9606 GN=THBS1 PE=1 SV=2	1353.19	3	0
R.C[+57.021]WPSDSA{+506.054}DDGWSPWSEWTSC[+57.021]STSC[+57.021]GNGIQQR.G	A{+506}, C[+57]*3	4.49	>>sp|P07996|TSP1_HUMAN Thrombospondin-1 OS=Homo sapiens OX=9606 GN=THBS1 PE=1 SV=2	1370.83	3	0
R.C[+57.021]WPSDSADDGWSPWSEWTSC[+57.021]STSC[+57.021]GN{+332.026}GIQQR.G	C[+57]*3, N{+332}	4.49	>>sp|P07996|TSP1_HUMAN Thrombospondin-1 OS=Homo sapiens OX=9606 GN=THBS1 PE=1 SV=2	1312.82	3	0
R.C[+57.021]WPSDSADDGWS{+471.141}PWSEWTSC[+57.021]STSC[+57.021]GNGIQQR.G	C[+57]*3, S{+471}	4.49	>>sp|P07996|TSP1_HUMAN Thrombospondin-1 OS=Homo sapiens OX=9606 GN=THBS1 PE=1 SV=2	1359.19	3	0
R.C[+57.021]WPSDSADDGWSPWSEWTSC[+57.021]STSC[+57.021]GN{+454.125}GIQQR.G	C[+57]*3, N{+454}	4.49	>>sp|P07996|TSP1_HUMAN Thrombospondin-1 OS=Homo sapiens OX=9606 GN=THBS1 PE=1 SV=2	1353.52	3	0
R.C[+57.021]WPSDSADDGWSP{+454.133}WSEWTSC[+57.021]STSC[+57.021]GNGIQQR.G	C[+57]*3, P{+454}	4.49	>>sp|P07996|TSP1_HUMAN Thrombospondin-1 OS=Homo sapiens OX=9606 GN=THBS1 PE=1 SV=2	1353.52	3	0
R.C[+57.021]W{+469.152}PSDSADDGWSPWSEWTSC[+57.021]STSC[+57.021]GNGIQQR.G	C[+57]*3, W{+469}	4.49	>>sp|P07996|TSP1_HUMAN Thrombospondin-1 OS=Homo sapiens OX=9606 GN=THBS1 PE=1 SV=2	1358.53	3	0
R.C[+57.021]WPSDSADDGWSPWS{+291.075}EWTSC[+57.021]STSC[+57.021]GNGIQQR.G	C[+57]*3, S{+291}	4.49	>>sp|P07996|TSP1_HUMAN Thrombospondin-1 OS=Homo sapiens OX=9606 GN=THBS1 PE=1 SV=2	1299.17	3	0
R.C[+57.021]WPSDSADDGWSP{+488.184}WSEWTSC[+57.021]STSC[+57.021]GNGIQQR.G	C[+57]*3, P{+488}	4.49	>>sp|P07996|TSP1_HUMAN Thrombospondin-1 OS=Homo sapiens OX=9606 GN=THBS1 PE=1 SV=2	1364.87	3	0
R.C[+57.021]WPSDSA{+491.084}DDGWSPWSEWTSC[+57.021]STSC[+57.021]GNGIQQR.G	A{+491}, C[+57]*3	4.49	>>sp|P07996|TSP1_HUMAN Thrombospondin-1 OS=Homo sapiens OX=9606 GN=THBS1 PE=1 SV=2	1365.84	3	0
R.C[+57.021]WPSDSADDGWSPWSEWTSC[+57.021]STSC[+57.021]GN{+454.132}GIQQR.G	C[+57]*3, N{+454}	4.49	>>sp|P07996|TSP1_HUMAN Thrombospondin-1 OS=Homo sapiens OX=9606 GN=THBS1 PE=1 SV=2	1353.52	3	0
R.C[+57.021]WPSDSADDGWSPWSEWTSC[+57.021]STSC[+57.021]GN{+470.138}GIQQR.G	C[+57]*3, N{+470}	4.49	>>sp|P07996|TSP1_HUMAN Thrombospondin-1 OS=Homo sapiens OX=9606 GN=THBS1 PE=1 SV=2	1358.86	3	0
R.C[+57.021]WPSDSADDGWSPWSEWTSC[+57.021]STSC[+57.021]GN{+453.118}GIQQR.G	C[+57]*3, N{+453}	4.49	>>sp|P07996|TSP1_HUMAN Thrombospondin-1 OS=Homo sapiens OX=9606 GN=THBS1 PE=1 SV=2	1353.18	3	0
R.TC[+57.021]HIQEC[+57.021]DK.R	C[+57]*2	4.49	>>sp|P07996|TSP1_HUMAN Thrombospondin-1 OS=Homo sapiens OX=9606 GN=THBS1 PE=1 SV=2	397.504	3	3.5
R.LC[+57.021]NNPT{+27.004}PQFGGKDC[+57.021]VGDVTENQIC[+57.021]NK.Q	C[+57]*3, T{+27}	4.49	>>sp|P07996|TSP1_HUMAN Thrombospondin-1 OS=Homo sapiens OX=9606 GN=THBS1 PE=1 SV=2	998.114	3	0
K.C[+57.021]GAC[+57.021]PPGYS{+160.035}GNGIQC[+57.021]TDVDEC[+57.021]KEVPDAC[+57.021]FNHNGEHR.C	C[+57]*5, S{+160}	4.49	>>sp|P07996|TSP1_HUMAN Thrombospondin-1 OS=Homo sapiens OX=9606 GN=THBS1 PE=1 SV=2	1067.93	4	-0.8
K.C[+57.021]GAC[+57.021]PPGYSGNGIQC[+57.021]TDVDEC[+57.021]KEVPDAC[+57.021]FN{+365.106}HNGEHR.C	C[+57]*5, N{+365}	4.49	>>sp|P07996|TSP1_HUMAN Thrombospondin-1 OS=Homo sapiens OX=9606 GN=THBS1 PE=1 SV=2	1119.2	4	-0.8
K.C[+57.021]GAC[+57.021]PPGYS{-17.043}GNGIQC[+57.021]TDVDEC[+57.021]KEVPDAC[+57.021]FNHNGEHR.C	C[+57]*5, S{-17}	4.49	>>sp|P07996|TSP1_HUMAN Thrombospondin-1 OS=Homo sapiens OX=9606 GN=THBS1 PE=1 SV=2	1023.66	4	-0.8
R.C[+57.021]{+28.003}ENTDPGYNC[+57.021]LPC[+57.021]PPR.F	C{+28}[+57]*3	4.49	>>sp|P07996|TSP1_HUMAN Thrombospondin-1 OS=Homo sapiens OX=9606 GN=THBS1 PE=1 SV=2	989.402	2	0
R.DTDMDGVGDQC[+57.021]DN{+332.338}C[+57.021]PLEHNPDQLDSDSDR.I	C[+57]*2, N{+332}	4.49	>>sp|P07996|TSP1_HUMAN Thrombospondin-1 OS=Homo sapiens OX=9606 GN=THBS1 PE=1 SV=2	1218.21	3	0
R.DTDM{+176.745}DGVGDQC[+57.021]DNC[+57.021]PLEHNPDQLDSDSDR.I	C[+57]*2, M{+177}	4.49	>>sp|P07996|TSP1_HUMAN Thrombospondin-1 OS=Homo sapiens OX=9606 GN=THBS1 PE=1 SV=2	875.008	4	0
R.DTDM{+175.750}DGVGDQC[+57.021]DNC[+57.021]PLEHNPDQLDSDSDR.I	C[+57]*2, M{+176}	4.49	>>sp|P07996|TSP1_HUMAN Thrombospondin-1 OS=Homo sapiens OX=9606 GN=THBS1 PE=1 SV=2	874.759	4	0
R.DTD{+192.740}MDGVGDQC[+57.021]DNC[+57.021]PLEHNPDQLDSDSDR.I	C[+57]*2, D{+193}	4.49	>>sp|P07996|TSP1_HUMAN Thrombospondin-1 OS=Homo sapiens OX=9606 GN=THBS1 PE=1 SV=2	879.007	4	0
R.DTDM{+73.036}DGVGDQC[+57.021]DNC[+57.021]PLEHNPDQLDSDSDR.I	C[+57]*2, M{+73}	4.49	>>sp|P07996|TSP1_HUMAN Thrombospondin-1 OS=Homo sapiens OX=9606 GN=THBS1 PE=1 SV=2	1131.77	3	0
R.GDAC[+57.021]KDDFDH{+875.001}DSVPDIDDIC[+57.021]PENVDISETDFRR.F	C[+57]*2, H{+875}	4.49	>>sp|P07996|TSP1_HUMAN Thrombospondin-1 OS=Homo sapiens OX=9606 GN=THBS1 PE=1 SV=2	1186.41	4	0
K.LVN[+0.984]EVTEFAK.T	N[+1]	4.49	>>sp|P02768|ALBU_HUMAN Serum albumin OS=Homo sapiens OX=9606 GN=ALB PE=1 SV=2	575.804	2	1.6
R.LVRPEVDVMC[+57.021]T{+50.982}AFHDNEETFLK.K	C[+57], T{+51}	4.49	>>sp|P02768|ALBU_HUMAN Serum albumin OS=Homo sapiens OX=9606 GN=ALB PE=1 SV=2	676.067	4	0
R.LVRPEVDVM{+16.010}C[+57.021]TAFHDNEETFLK.K	C[+57], M{+16}	4.49	>>sp|P02768|ALBU_HUMAN Serum albumin OS=Homo sapiens OX=9606 GN=ALB PE=1 SV=2	667.324	4	0
K.AAFTEC[+57.021]C[+57.021]QAADK.A	C[+57]*2	4.49	>>sp|P02768|ALBU_HUMAN Serum albumin OS=Homo sapiens OX=9606 GN=ALB PE=1 SV=2	686.285	2	-2.9
K.DVC[+57.021]KN{+595.217}YAEAK.D	C[+57], N{+595}	4.49	>>sp|P02768|ALBU_HUMAN Serum albumin OS=Homo sapiens OX=9606 GN=ALB PE=1 SV=2	598.263	3	0
R.MPC[+57.021]{+81.080}AEDYLSVVLNQLC[+57.021]VLHEK.T	C[+57]*2{+81}	4.49	>>sp|P02768|ALBU_HUMAN Serum albumin OS=Homo sapiens OX=9606 GN=ALB PE=1 SV=2	650.579	4	0
K.C[+57.021]C[+57.021]TESLVNR.R	C[+57]*2	4.49	>>sp|P02768|ALBU_HUMAN Serum albumin OS=Homo sapiens OX=9606 GN=ALB PE=1 SV=2	569.753	2	-0.1
K.EFNAETFT{+753.289}FHADIC[+57.021]TLSEK.E	C[+57], T{+753}	4.49	>>sp|P02768|ALBU_HUMAN Serum albumin OS=Homo sapiens OX=9606 GN=ALB PE=1 SV=2	754.083	4	0
K.E{+12.032}FNAETFTFHADIC[+57.021]TLSEKER.Q	C[+57], E{+12}	4.49	>>sp|P02768|ALBU_HUMAN Serum albumin OS=Homo sapiens OX=9606 GN=ALB PE=1 SV=2	853.071	3	0
R.GVKLLAALLEDEGGS{+776.076}GRPLLQAAK.G	S{+776}	4.49	>>sp|Q9Y490|TLN1_HUMAN Talin-1 OS=Homo sapiens OX=9606 GN=TLN1 PE=1 SV=3	1061.49	3	0
K.EADES{+639.331}LNFEEQILEAAK.S	S{+639}	4.49	>>sp|Q9Y490|TLN1_HUMAN Talin-1 OS=Homo sapiens OX=9606 GN=TLN1 PE=1 SV=3	644.568	4	0
R.TC[+57.021]AQEGM{+31.985}VLYGWTDHSAC[+57.021]SPVC[+57.021]PAGMEYR.Q	C[+57]*3, M{+32}	4.49	>>sp|P04275|VWF_HUMAN von Willebrand factor OS=Homo sapiens OX=9606 GN=VWF PE=1 SV=4	1122.46	3	0
R.T{+6.954}C[+57.021]AQEGMVLYGWTDHSAC[+57.021]SPVC[+57.021]PAGMEYR.Q	C[+57]*3, T{+7}	4.49	>>sp|P04275|VWF_HUMAN von Willebrand factor OS=Homo sapiens OX=9606 GN=VWF PE=1 SV=4	1114.12	3	0
R.YDVC[+57.021]SC[+57.021]SDGREC[+57.021]LC[+57.021]{+16.007}GALASYAAAC[+57.021]AGR.G	C{+16}[+57]*5	4.49	>>sp|P04275|VWF_HUMAN von Willebrand factor OS=Homo sapiens OX=9606 GN=VWF PE=1 SV=4	1006.08	3	0
R.DKC[+57.021]QC[+57.021]PPNFTGK.L	C[+57]*2	4.49	>>sp|Q14766|LTBP1_HUMAN Latent-transforming growth factor beta-binding protein 1 OS=Homo sapiens OX=9606 GN=LTBP1 PE=1 SV=4	726.322	2	-2.8
R.QC[+57.021]MHPLSVHLTK.Q	C[+57]	4.49	>>sp|Q14766|LTBP1_HUMAN Latent-transforming growth factor beta-binding protein 1 OS=Homo sapiens OX=9606 GN=LTBP1 PE=1 SV=4	484.249	3	2
R.EHGPGVAEPEVAT{+859.299}APPEKEIPSLDQEK.T	T{+859}	4.49	>>sp|Q14766|LTBP1_HUMAN Latent-transforming growth factor beta-binding protein 1 OS=Homo sapiens OX=9606 GN=LTBP1 PE=1 SV=4	929.183	4	0
R.Q[-17.027]HLPLIK.M	Q[-17]	4.49	>>sp|P02671|FIBA_HUMAN Fibrinogen alpha chain OS=Homo sapiens OX=9606 GN=FGA PE=1 SV=2	416.258	2	0
R.Q[-17.027]HLPLIK.M	Q[-17]	4.49	>>sp|P02671|FIBA_HUMAN Fibrinogen alpha chain OS=Homo sapiens OX=9606 GN=FGA PE=1 SV=2	416.258	2	0.5
K.EVVTSEDGSDC[+57.021]P{+33.030}EAMDLGTLSGIGTLDGFR.H	C[+57], P{+33}	4.49	>>sp|P02671|FIBA_HUMAN Fibrinogen alpha chain OS=Homo sapiens OX=9606 GN=FGA PE=1 SV=2	1054.48	3	0
K.EVVTSEDGSDC[+57.021]P{+53.916}EAMDLGTLSGIGTLDGFR.H	C[+57], P{+54}	4.49	>>sp|P02671|FIBA_HUMAN Fibrinogen alpha chain OS=Homo sapiens OX=9606 GN=FGA PE=1 SV=2	1061.44	3	0
R.FGSYC[+57.021]P{+20.966}TTC[+57.021]GIADFLSTYQTK.V	C[+57]*2, P{+21}	4.49	>>sp|P02679-2|FIBG_HUMAN Isoform Gamma-A of Fibrinogen gamma chain OS=Homo sapiens OX=9606 GN=FGG	813.353	3	0
K.EINLAPDSSS{+22.971}VVVSGLMVATK.Y	S{+23}	4.49	>>sp|P02751-8|FINC_HUMAN Isoform 8 of Fibronectin OS=Homo sapiens OX=9606 GN=FN1	714.034	3	0
R.C[+57.021]AEENC[+57.021]FIQK.S	C[+57]*2	4.49	>>sp|P01024|CO3_HUMAN Complement C3 OS=Homo sapiens OX=9606 GN=C3 PE=1 SV=2	649.78	2	1.4
K.S{+44.976}YELPDGQVITIGNER.F	S{+45}	4.49	>>sp|P60709|ACTB_HUMAN Actin, cytoplasmic 1 OS=Homo sapiens OX=9606 GN=ACTB PE=1 SV=1	918.438	2	0
K.C[+57.021]TSDM{-1.036}ETILTFIPQFHR.L	C[+57], M{-1}	4.49	>>sp|Q13201|MMRN1_HUMAN Multimerin-1 OS=Homo sapiens OX=9606 GN=MMRN1 PE=1 SV=3	1047.98	2	0
R.LHLLNIGGSQDIHVVHFHGQTLLEN[+0.984]GNK.Q	N[+1]	4.49	>>sp|P12259|FA5_HUMAN Coagulation factor V OS=Homo sapiens OX=9606 GN=F5 PE=1 SV=4	773.66	4	3.8
R.HITS{+519.158}LEVIK.A	S{+519}	4.49	>>sp|P02776|PLF4_HUMAN Platelet factor 4 OS=Homo sapiens OX=9606 GN=PF4 PE=1 SV=2	520.262	3	0
R.HIT{+521.013}SLEVIK.A	T{+521}	4.49	>>sp|P02776|PLF4_HUMAN Platelet factor 4 OS=Homo sapiens OX=9606 GN=PF4 PE=1 SV=2	520.881	3	0
K.IC[+57.021]LDLQAPLYKK.I	C[+57]	4.49	>>sp|P02776|PLF4_HUMAN Platelet factor 4 OS=Homo sapiens OX=9606 GN=PF4 PE=1 SV=2	487.943	3	1.5
K.IC[+57.021]LDLQAPLYKK.I	C[+57]	4.49	>>sp|P02776|PLF4_HUMAN Platelet factor 4 OS=Homo sapiens OX=9606 GN=PF4 PE=1 SV=2	487.943	3	1
K.IC[+57.021]LDLQAPLYKK.I	C[+57]	4.49	>>sp|P02776|PLF4_HUMAN Platelet factor 4 OS=Homo sapiens OX=9606 GN=PF4 PE=1 SV=2	487.943	3	1.6
K.VLGA{-1.179}FSDGLAHLDNLK.G	A{-1}	4.49	>>sp|HBB_HUMAN|(Common contaminant protein)	556.909	3	0
K.NYS{+131.897}PYYNTIDDLKDQIVDLTVGNNK.T	S{+132}	4.49	>>sp|P35527|K1C9_HUMAN Keratin, type I cytoskeletal 9 OS=Homo sapiens OX=9606 GN=KRT9 PE=1 SV=3	759.332	4	0
K.VC[+57.021]ELDENNTPMC[+57.021]VC[+57.021]QD{-1.041}PTSC[+57.021]PAPIGEFEK.V	C[+57]*4, D{-1}	4.49	>>sp|P09486|SPRC_HUMAN SPARC OS=Homo sapiens OX=9606 GN=SPARC PE=1 SV=1	1132.8	3	0
K.VC[+57.021]ELDENNTPM{+31.983}C[+57.021]VC[+57.021]QDPTSC[+57.021]PAPIGEFEK.V	C[+57]*4, M{+32}	4.49	>>sp|P09486|SPRC_HUMAN SPARC OS=Homo sapiens OX=9606 GN=SPARC PE=1 SV=1	1143.8	3	0
R.TVAAPS{-3.083}VFIFPPSDEQLK.S	S{-3}	4.49	>>sp|P01834|IGKC_HUMAN Immunoglobulin kappa constant OS=Homo sapiens OX=9606 GN=IGKC PE=1 SV=2	971.976	2	0
R.TVAAPSVFIF{+55.921}PPSDEQLK.S	F{+56}	4.49	>>sp|P01834|IGKC_HUMAN Immunoglobulin kappa constant OS=Homo sapiens OX=9606 GN=IGKC PE=1 SV=2	501.243	4	0
R.TVAAPSVFIF{+55.912}PPSDEQLK.S	F{+56}	4.49	>>sp|P01834|IGKC_HUMAN Immunoglobulin kappa constant OS=Homo sapiens OX=9606 GN=IGKC PE=1 SV=2	501.24	4	0
K.SGTASVVC[+57.021]LLNNF{-17.021}YPR.E	C[+57], F{-17}	4.49	>>sp|P01834|IGKC_HUMAN Immunoglobulin kappa constant OS=Homo sapiens OX=9606 GN=IGKC PE=1 SV=2	890.941	2	0
K.SGTASVVC[+57.021]{-9.038}LLNNFYPR.E	C{-9}[+57]	4.49	>>sp|P01834|IGKC_HUMAN Immunoglobulin kappa constant OS=Homo sapiens OX=9606 GN=IGKC PE=1 SV=2	894.932	2	0
K.VYPGEQYTYMLLA{-1.017}TEEQSPGEGDGNC[+57.021]VTR.I	A{-1}, C[+57]	4.49	>>sp|P00450|CERU_HUMAN Ceruloplasmin OS=Homo sapiens OX=9606 GN=CP PE=1 SV=1	1088.48	3	0
R.C[+57.021]{-17.029}VHHGGSTFSC[+57.021]AC[+57.021]LPGYAGDGHQC[+57.021]TDVDEC[+57.021]SENR.C	C{-17}[+57]*5	4.49	>>sp|Q14112|NID2_HUMAN Nidogen-2 OS=Homo sapiens OX=9606 GN=NID2 PE=1 SV=3	956.622	4	0
K.TYFPHFDLSHG{+0.993}SAQVK.G	G{+1}	4.49	>>sp|HBA_HUMAN|(Common contaminant protein)	612.3	3	0
K.YC[+57.021]EC[+57.021]DDFSC[+57.021]VR.Y	C[+57]*3	4.49	>>sp|P05106|ITB3_HUMAN Integrin beta-3 OS=Homo sapiens OX=9606 GN=ITGB3 PE=1 SV=2	755.774	2	0.8
K.LLQ{+23.960}DEFPGIPSPLDAAVEC[+57.021]HR.G	C[+57], Q{+24}	4.49	>>sp|P02790|HEMO_HUMAN Hemopexin OS=Homo sapiens OX=9606 GN=HPX PE=1 SV=2	597.787	4	0
R.C[+57.021]{-17.027}NPDSNSANC[+57.021]LEEKGPMFELLPGESNK.I	C{-17}[+57]*2	4.49	>>sp|P10124|SRGN_HUMAN Serglycin OS=Homo sapiens OX=9606 GN=SRGN PE=1 SV=3	1007.44	3	0
R.VV{+26.016}SVLTVVHQDWLNGK.E	V{+26}	4.49	>>sp|P01859|IGHG2_HUMAN Immunoglobulin heavy constant gamma 2 OS=Homo sapiens OX=9606 GN=IGHG2 PE=1 SV=2	607.341	3	0
K.TSESG{+52.898}ELHGLTTEEEFVEGIYKVEIDTK.S	G{+53}	4.49	>>sp|P02766|TTHY_HUMAN Transthyretin OS=Homo sapiens OX=9606 GN=TTR PE=1 SV=1	799.109	4	0
R.EGDDDRTVC[+57.021]R.E	C[+57]	4.49	>>sp|P10909-2|CLUS_HUMAN Isoform 2 of Clusterin OS=Homo sapiens OX=9606 GN=CLU	408.177	3	2.9
R.GFSL{-2.079}DEATNLNGGLLR.G	L{-2}	4.49	>>sp|P19827|ITIH1_HUMAN Inter-alpha-trypsin inhibitor heavy chain H1 OS=Homo sapiens OX=9606 GN=ITIH1 PE=1 SV=3	837.894	2	0
R.NFPPSQDASGDLYTT{+2.070}SSQLTLPATQC[+57.021]LAGK.S	C[+57], T{+2}	4.49	>>sp|P01876|IGHA1_HUMAN Immunoglobulin heavy constant alpha 1 OS=Homo sapiens OX=9606 GN=IGHA1 PE=1 SV=2	1057.53	3	0
R.NFPPSQDASGDLYTT{-1.024}SSQLTLPATQC[+57.021]LAGK.S	C[+57], T{-1}	4.49	>>sp|P01876|IGHA1_HUMAN Immunoglobulin heavy constant alpha 1 OS=Homo sapiens OX=9606 GN=IGHA1 PE=1 SV=2	1056.5	3	0
K.ATLVC[+57.021]LISDF{+37.938}YPGAVTVAWK.A	C[+57], F{+38}	4.49	>>sp|P0DOX8|IGL1_HUMAN Immunoglobulin lambda-1 light chain OS=Homo sapiens OX=9606 PE=1 SV=1	750.368	3	0
K.LSKDPN{+594.027}IVIAK.M	N{+594}	4.49	>>sp|P30101|PDIA3_HUMAN Protein disulfide-isomerase A3 OS=Homo sapiens OX=9606 GN=PDIA3 PE=1 SV=4	597.921	3	0
R.GSNSG{+13.034}MDSNIDLTIVEDEEEESVALEQAQK.V	G{+13}	4.49	>>sp|O95810|CAVN2_HUMAN Caveolae-associated protein 2 OS=Homo sapiens OX=9606 GN=CAVIN2 PE=1 SV=3	1084.17	3	0
R.C[+57.021]PGGGPAVVSC[+57.021]VPGPVYAASSGQK.K	C[+57]*2	4.49	>>sp|P58215|LOXL3_HUMAN Lysyl oxidase homolog 3 OS=Homo sapiens OX=9606 GN=LOXL3 PE=1 SV=1	768.037	3	-0.3
K.LFPNSLDQTDMHGDSE{+31.976}YNIMFGPDIC[+57.021]GPGTK.K	C[+57], E{+32}	4.49	>>sp|P27797|CALR_HUMAN Calreticulin OS=Homo sapiens OX=9606 GN=CALR PE=1 SV=1	1163.5	3	0
R.HHLGDDVVLFT{+621.403}TDGAHK.T	T{+621}	4.49	>>sp|P16278|BGAL_HUMAN Beta-galactosidase OS=Homo sapiens OX=9606 GN=GLB1 PE=1 SV=2	621.586	4	0
R.TLGLYGKDQQEAALVDM{+16.008}VNDGVEDLR.C	M{+16}	4.49	>>sp|P09211|GSTP1_HUMAN Glutathione S-transferase P OS=Homo sapiens OX=9606 GN=GSTP1 PE=1 SV=2	955.807	3	0
R.EALPA{+0.994}PSDDATALMTDPK.L	A{+1}	4.49	>>sp|P07203|GPX1_HUMAN Glutathione peroxidase 1 OS=Homo sapiens OX=9606 GN=GPX1 PE=1 SV=4	922.44	2	0
-.DIQMTQSPS{-14.016}TLSASVGDR.V	S{-14}	4.49	>>sp|P0DOX7|IGK_HUMAN Immunoglobulin kappa light chain OS=Homo sapiens OX=9606 PE=1 SV=1	939.947	2	0
K.VAVLGAS{+0.786}GGIGQPLSLLLK.N	S{+1}	4.49	>>sp|P40926|MDHM_HUMAN Malate dehydrogenase, mitochondrial OS=Homo sapiens OX=9606 GN=MDH2 PE=1 SV=3	897.442	2	0
R.GYGPDGHFGM[+15.995]FPANYVELIE.-	M[+16]	4.49	>>sp|Q9UJU6|DBNL_HUMAN Drebrin-like protein OS=Homo sapiens OX=9606 GN=DBNL PE=1 SV=1	1115	2	-0.7
R.HEVIN{+538.056}INLK.N	N{+538}	4.49	>>sp|P78417|GSTO1_HUMAN Glutathione S-transferase omega-1 OS=Homo sapiens OX=9606 GN=GSTO1 PE=1 SV=2	539.897	3	0
R.HEVIN{+534.148}INLK.N	N{+534}	4.49	>>sp|P78417|GSTO1_HUMAN Glutathione S-transferase omega-1 OS=Homo sapiens OX=9606 GN=GSTO1 PE=1 SV=2	538.595	3	0
R.LVGE{-4.047}ALLESNTIIDHVYC[+57.021]SPSLR.C	C[+57], E{-4}	4.49	>>sp|Q8TF42|UBS3B_HUMAN Ubiquitin-associated and SH3 domain-containing protein B OS=Homo sapiens OX=9606 GN=UBASH3B PE=1 SV=2	861.43	3	0
K.DFYIV{-14.027}EPLAFEGTPEQK.A	V{-14}	4.49	>>sp|P06865|HEXA_HUMAN Beta-hexosaminidase subunit alpha OS=Homo sapiens OX=9606 GN=HEXA PE=1 SV=2	984.977	2	0
K.SLEYLDLSFNQIA{+19.965}R.L	A{+20}	4.49	>>sp|P51884|LUM_HUMAN Lumican OS=Homo sapiens OX=9606 GN=LUM PE=1 SV=2	844.916	2	0
R.VGDSPIPGAGAYA{+1.010}DDTAGAAAATGNGDILMR.F	A{+1}	4.49	>>sp|P20933|ASPG_HUMAN N(4)-(beta-N-acetylglucosaminyl)-L-asparaginase OS=Homo sapiens OX=9606 GN=AGA PE=1 SV=2	959.459	3	0
R.FVYHLSDLC[+57.021]KK.C	C[+57]	4.49	>>sp|P01591|IGJ_HUMAN Immunoglobulin J chain OS=Homo sapiens OX=9606 GN=JCHAIN PE=1 SV=4	353.187	4	0
K.ILTPLVS{+673.851}LDTPGK.A	S{+674}	4.49	>>sp|Q9HC38-2|GLOD4_HUMAN Isoform 2 of Glyoxalase domain-containing protein 4 OS=Homo sapiens OX=9606 GN=GLOD4	676.555	3	0
R.ELPGHTGYLSC[+57.021]C[+57.021]R.F	C[+57]*2	4.49	>>sp|P62879|GBB2_HUMAN Guanine nucleotide-binding protein G(I)/G(S)/G(T) subunit beta-2 OS=Homo sapiens OX=9606 GN=GNB2 PE=1 SV=3	517.234	3	-0.1
R.ALP{+509.950}GEQQPLHALTR.G	P{+510}	4.49	>>sp|P08833|IBP1_HUMAN Insulin-like growth factor-binding protein 1 OS=Homo sapiens OX=9606 GN=IGFBP1 PE=1 SV=1	510.953	4	0
R.YLPDTLLLEEC[+57.021]GLLR.K	C[+57]	4.49	>>sp|P21964|COMT_HUMAN Catechol O-methyltransferase OS=Homo sapiens OX=9606 GN=COMT PE=1 SV=2	902.982	2	2.9
R.IEDANLI{+44.960}PPVPDDKFQDLVDAVR.A	I{+45}	4.48	>>sp|P07996|TSP1_HUMAN Thrombospondin-1 OS=Homo sapiens OX=9606 GN=THBS1 PE=1 SV=2	875.437	3	0
R.IEDANLI{+39.836}PPVPDDKFQDLVDAVR.A	I{+40}	4.48	>>sp|P07996|TSP1_HUMAN Thrombospondin-1 OS=Homo sapiens OX=9606 GN=THBS1 PE=1 SV=2	873.729	3	0
R.KDHSGQVFSVVSN[+0.984]GK.A	N[+1]	4.48	>>sp|P07996|TSP1_HUMAN Thrombospondin-1 OS=Homo sapiens OX=9606 GN=THBS1 PE=1 SV=2	530.602	3	-0.7
K.SIT{+603.180}LFVQEDR.A	T{+603}	4.48	>>sp|P07996|TSP1_HUMAN Thrombospondin-1 OS=Homo sapiens OX=9606 GN=THBS1 PE=1 SV=2	604.275	3	0
R.AQLYIDC[+57.021]{+31.973}EKMENAELDVPIQSVFTR.D	C{+32}[+57]	4.48	>>sp|P07996|TSP1_HUMAN Thrombospondin-1 OS=Homo sapiens OX=9606 GN=THBS1 PE=1 SV=2	1001.14	3	0
R.AQLYIDC[+57.021]EK{+6.962}MENAELDVPIQSVFTR.D	C[+57], K{+7}	4.48	>>sp|P07996|TSP1_HUMAN Thrombospondin-1 OS=Homo sapiens OX=9606 GN=THBS1 PE=1 SV=2	992.805	3	0
R.FV{+27.995}FGTTPEDILR.N	V{+28}	4.48	>>sp|P07996|TSP1_HUMAN Thrombospondin-1 OS=Homo sapiens OX=9606 GN=THBS1 PE=1 SV=2	711.867	2	0
K.TKDLQAIC[+57.021]GISC[+57.021]DELSSM{+31.974}VLELR.G	C[+57]*2, M{+32}	4.48	>>sp|P07996|TSP1_HUMAN Thrombospondin-1 OS=Homo sapiens OX=9606 GN=THBS1 PE=1 SV=2	890.759	3	0
K.TKDLQAIC[+57.021]GISC[+57.021]DELSSM[+15.995]VLELR.G	C[+57]*2, M[+16]	4.48	>>sp|P07996|TSP1_HUMAN Thrombospondin-1 OS=Homo sapiens OX=9606 GN=THBS1 PE=1 SV=2	885.433	3	-0.2
R.NNEEWTVDSC[+57.021]TEC[+57.021]HC[+57.021]QNSVTIC[+57.021]KK.V	C[+57]*4	4.48	>>sp|P07996|TSP1_HUMAN Thrombospondin-1 OS=Homo sapiens OX=9606 GN=THBS1 PE=1 SV=2	750.563	4	-2.6
R.TC[+57.021]HIQEC[+57.021]DKR.F	C[+57]*2	4.48	>>sp|P07996|TSP1_HUMAN Thrombospondin-1 OS=Homo sapiens OX=9606 GN=THBS1 PE=1 SV=2	449.538	3	3.5
K.C[+57.021]TSYPDGSWK.C	C[+57]	4.48	>>sp|P07996|TSP1_HUMAN Thrombospondin-1 OS=Homo sapiens OX=9606 GN=THBS1 PE=1 SV=2	600.753	2	0.4
K.C[+57.021]GAC[+57.021]PPGYSGNGIQC[+57.021]TDVDEC[+57.021]KEVPDAC[+57.021]FN{+205.020}HNGEHR.C	C[+57]*5, N{+205}	4.48	>>sp|P07996|TSP1_HUMAN Thrombospondin-1 OS=Homo sapiens OX=9606 GN=THBS1 PE=1 SV=2	1078.92	4	0
K.C[+57.021]GAC[+57.021]PPGYSGN{+364.105}GIQC[+57.021]TDVDEC[+57.021]KEVPDAC[+57.021]FNHNGEHR.C	C[+57]*5, N{+364}	4.48	>>sp|P07996|TSP1_HUMAN Thrombospondin-1 OS=Homo sapiens OX=9606 GN=THBS1 PE=1 SV=2	1118.69	4	0
K.C[+57.021]GAC[+57.021]PPGYSGNGIQC[+57.021]T{+203.033}DVDEC[+57.021]KEVPDAC[+57.021]FNHNGEHR.C	C[+57]*5, T{+203}	4.48	>>sp|P07996|TSP1_HUMAN Thrombospondin-1 OS=Homo sapiens OX=9606 GN=THBS1 PE=1 SV=2	1078.43	4	0
K.C[+57.021]GAC[+57.021]PPGY{-17.058}SGNGIQC[+57.021]TDVDEC[+57.021]KEVPDAC[+57.021]FNHNGEHR.C	C[+57]*5, Y{-17}	4.48	>>sp|P07996|TSP1_HUMAN Thrombospondin-1 OS=Homo sapiens OX=9606 GN=THBS1 PE=1 SV=2	1023.65	4	-0.8
R.NPC[+57.021]TDGTHDC[+57.021]NK.N	C[+57]*2	4.48	>>sp|P07996|TSP1_HUMAN Thrombospondin-1 OS=Homo sapiens OX=9606 GN=THBS1 PE=1 SV=2	473.52	3	2.7
K.C[+57.021]NYLGHYSDPM{+15.988}YR.C	C[+57], M{+16}	4.48	>>sp|P07996|TSP1_HUMAN Thrombospondin-1 OS=Homo sapiens OX=9606 GN=THBS1 PE=1 SV=2	564.567	3	0
K.C[+57.021]NYLGHYSDPM[+15.995]YR.C	C[+57], M[+16]	4.48	>>sp|P07996|TSP1_HUMAN Thrombospondin-1 OS=Homo sapiens OX=9606 GN=THBS1 PE=1 SV=2	564.568	3	-2.7
R.ETYGEMADC[+57.021]C[+57.021]AK.Q	C[+57]*2	4.48	>>sp|P02768|ALBU_HUMAN Serum albumin OS=Homo sapiens OX=9606 GN=ALB PE=1 SV=2	717.77	2	0.1
R.LVRPEVDVM[+15.995]C[+57.021]TAFHDNEETFLKK.Y	C[+57], M[+16]	4.48	>>sp|P02768|ALBU_HUMAN Serum albumin OS=Homo sapiens OX=9606 GN=ALB PE=1 SV=2	559.677	5	0.4
R.LVRPEVDVM[+15.995]C[+57.021]TAFHDNEETFLKK.Y	C[+57], M[+16]	4.48	>>sp|P02768|ALBU_HUMAN Serum albumin OS=Homo sapiens OX=9606 GN=ALB PE=1 SV=2	559.676	5	-1.2
R.YKAAFTEC[+57.021]C[+57.021]QAADK.A	C[+57]*2	4.48	>>sp|P02768|ALBU_HUMAN Serum albumin OS=Homo sapiens OX=9606 GN=ALB PE=1 SV=2	554.911	3	-3.3
K.VHTEC[+57.021]C[+57.021]HGDLLEC[+57.021]ADDR.A	C[+57]*3	4.48	>>sp|P02768|ALBU_HUMAN Serum albumin OS=Homo sapiens OX=9606 GN=ALB PE=1 SV=2	522.464	4	-1.8
K.QN{+826.408}C[+57.021]ELFEQLGEYK.F	C[+57], N{+826}	4.48	>>sp|P02768|ALBU_HUMAN Serum albumin OS=Homo sapiens OX=9606 GN=ALB PE=1 SV=2	828.725	3	0
K.AGNNM{-2.137}LLVGVHGPR.T	M{-2}	4.48	>>sp|P21333-2|FLNA_HUMAN Isoform 2 of Filamin-A OS=Homo sapiens OX=9606 GN=FLNA	478.214	3	0
K.AGNNM{+1.873}LLVGVHGPR.T	M{+2}	4.48	>>sp|P21333-2|FLNA_HUMAN Isoform 2 of Filamin-A OS=Homo sapiens OX=9606 GN=FLNA	479.55	3	0
K.LESDVSAQMEYC[+57.021]R.T	C[+57]	4.48	>>sp|P02675|FIBB_HUMAN Fibrinogen beta chain OS=Homo sapiens OX=9606 GN=FGB PE=1 SV=2	794.343	2	0.1
R.TPC[+57.021]TVSC[+57.021]NIPVV{+21.894}SGK.E	C[+57]*2, V{+22}	4.48	>>sp|P02675|FIBB_HUMAN Fibrinogen beta chain OS=Homo sapiens OX=9606 GN=FGB PE=1 SV=2	820.847	2	0
R.C[+57.021]VDGC[+57.021]SC[+57.021]PEGQLLDEGLC[+57.021]VESTEC[+57.021]{+357.206}PC[+57.021]VHSGK.R	C[+57]*6{+357}	4.48	>>sp|P04275|VWF_HUMAN von Willebrand factor OS=Homo sapiens OX=9606 GN=VWF PE=1 SV=4	974.915	4	0
K.NNKDSHSLTTNIM[+15.995]EILR.G	M[+16]	4.48	>>sp|P02671|FIBA_HUMAN Fibrinogen alpha chain OS=Homo sapiens OX=9606 GN=FGA PE=1 SV=2	501.256	4	0.6
K.NNKDSHSLTTNIM[+15.995]EILR.G	M[+16]	4.48	>>sp|P02671|FIBA_HUMAN Fibrinogen alpha chain OS=Homo sapiens OX=9606 GN=FGA PE=1 SV=2	501.257	4	1.9
R.GSESGIFT{+567.142}NTK.E	T{+567}	4.48	>>sp|P02671|FIBA_HUMAN Fibrinogen alpha chain OS=Homo sapiens OX=9606 GN=FGA PE=1 SV=2	569.903	3	0
K.MEDSVG{+357.218}C[+57.021]LETAEEVKR.K	C[+57], G{+357}	4.48	>>sp|P35579|MYH9_HUMAN Myosin-9 OS=Homo sapiens OX=9606 GN=MYH9 PE=1 SV=4	553.27	4	0
R.ALEEAM[+15.995]EQK.A	M[+16]	4.48	>>sp|P35579|MYH9_HUMAN Myosin-9 OS=Homo sapiens OX=9606 GN=MYH9 PE=1 SV=4	532.748	2	-3.2
K.YEA{+2.948}SILTHDSSIR.Y	A{+3}	4.48	>>sp|P02679-2|FIBG_HUMAN Isoform Gamma-A of Fibrinogen gamma chain OS=Homo sapiens OX=9606 GN=FGG	498.902	3	0
K.Y{+126.085}EASILTHDSSIR.Y	Y{+126}	4.48	>>sp|P02679-2|FIBG_HUMAN Isoform Gamma-A of Fibrinogen gamma chain OS=Homo sapiens OX=9606 GN=FGG	539.948	3	0
K.N{+400.495}IQSLEVIGK.G	N{+400}	4.48	>>sp|P02775|CXCL7_HUMAN Platelet basic protein OS=Homo sapiens OX=9606 GN=PPBP PE=1 SV=3	751.067	2	0
K.NIQSLEVIGKGTHC[+57.021]N{+159.054}QVEVIATLK.D	C[+57], N{+159}	4.48	>>sp|P02775|CXCL7_HUMAN Platelet basic protein OS=Homo sapiens OX=9606 GN=PPBP PE=1 SV=3	703.374	4	0
K.GTH{+384.228}C[+57.021]NQVEVIATLK.D	C[+57], H{+384}	4.48	>>sp|P02775|CXCL7_HUMAN Platelet basic protein OS=Homo sapiens OX=9606 GN=PPBP PE=1 SV=3	652.016	3	0
R.E{+26.011}GTC[+57.021]PEAPTDEC[+57.021]KPVK.W	C[+57]*2, E{+26}	4.48	>>sp|TRFE_HUMAN|(Common contaminant protein)	922.411	2	0
R.LKC[+57.021]DEWSVNSVGK.I	C[+57]	4.48	>>sp|TRFE_HUMAN|(Common contaminant protein)	761.372	2	0.6
K.QHQLGVWPLLPGS{+855.304}FK.T	S{+855}	4.48	>>sp|P12259|FA5_HUMAN Coagulation factor V OS=Homo sapiens OX=9606 GN=F5 PE=1 SV=4	854.752	3	0
R.ALASQLQDS{+587.061}LK.D	S{+587}	4.48	>>sp|P18206|VINC_HUMAN Vinculin OS=Homo sapiens OX=9606 GN=VCL PE=1 SV=4	587.574	3	0
K.GPSVFPLAPS{+594.115}SK.S	S{+594}	4.48	>>sp|P0DOX5|IGG1_HUMAN Immunoglobulin gamma-1 heavy chain OS=Homo sapiens OX=9606 PE=1 SV=2	594.259	3	0
R.TPEVTC[+57.021]{+357.221}VVVDVSHEDPEVK.F	C[+57]{+357}	4.48	>>sp|P0DOX5|IGG1_HUMAN Immunoglobulin gamma-1 heavy chain OS=Homo sapiens OX=9606 PE=1 SV=2	832.754	3	0
K.NQVSLTC[+57.021]LVK.G	C[+57]	4.48	>>sp|P0DOX5|IGG1_HUMAN Immunoglobulin gamma-1 heavy chain OS=Homo sapiens OX=9606 PE=1 SV=2	581.32	2	2.5
K.GFYPSDIAVEWESN{+1.967}GQPENNYK.T	N{+2}	4.48	>>sp|P0DOX5|IGG1_HUMAN Immunoglobulin gamma-1 heavy chain OS=Homo sapiens OX=9606 PE=1 SV=2	1273.55	2	0
K.GFYPSDIAVEWESN{+1.963}GQPENNYK.T	N{+2}	4.48	>>sp|P0DOX5|IGG1_HUMAN Immunoglobulin gamma-1 heavy chain OS=Homo sapiens OX=9606 PE=1 SV=2	1273.55	2	0
K.GFYPSDIAVEWESN{-16.033}GQPENNYK.T	N{-16}	4.48	>>sp|P0DOX5|IGG1_HUMAN Immunoglobulin gamma-1 heavy chain OS=Homo sapiens OX=9606 PE=1 SV=2	1264.55	2	0
R.KIC[+57.021]LDLQAPLYKK.I	C[+57]	4.48	>>sp|P02776|PLF4_HUMAN Platelet factor 4 OS=Homo sapiens OX=9606 GN=PF4 PE=1 SV=2	398.233	4	1
K.GSLGGGFSS{+856.445}GGFSGGSFSR.G	S{+856}	4.48	>>sp|P13645|K1C10_HUMAN Keratin, type I cytoskeletal 10 OS=Homo sapiens OX=9606 GN=KRT10 PE=1 SV=6	855.41	3	0
K.GSLGGGFSS{+850.382}GGFSGGSFSR.G	S{+850}	4.48	>>sp|P13645|K1C10_HUMAN Keratin, type I cytoskeletal 10 OS=Homo sapiens OX=9606 GN=KRT10 PE=1 SV=6	853.39	3	0
K.AHGKKV{+766.204}LGAFSDGLAHLDNLK.G	V{+766}	4.48	>>sp|HBB_HUMAN|(Common contaminant protein)	592.286	5	0
K.VVAGVAN{+378.053}ALAHK.Y	N{+378}	4.48	>>sp|HBB_HUMAN|(Common contaminant protein)	382.687	4	0
K.VVAGVAN{+378.150}ALAHK.Y	N{+378}	4.48	>>sp|HBB_HUMAN|(Common contaminant protein)	382.711	4	0
K.W{+12.004}SSPPQC[+57.021]EGLPC[+57.021]K.S	C[+57]*2, W{+12}	4.48	>>sp|P08603|CFAH_HUMAN Complement factor H OS=Homo sapiens OX=9606 GN=CFH PE=1 SV=4	779.347	2	0
K.TDC[+57.021]LSLPSFENAIPMGEK.K	C[+57]	4.48	>>sp|P08603|CFAH_HUMAN Complement factor H OS=Homo sapiens OX=9606 GN=CFH PE=1 SV=4	1004.98	2	3.6
K.TDC[+57.021]LSLPSFENAIPM[+15.995]GEKK.D	C[+57], M[+16]	4.48	>>sp|P08603|CFAH_HUMAN Complement factor H OS=Homo sapiens OX=9606 GN=CFH PE=1 SV=4	718.347	3	0.6
K.FEM[+15.995]EQNLR.Q	M[+16]	4.48	>>sp|P35527|K1C9_HUMAN Keratin, type I cytoskeletal 9 OS=Homo sapiens OX=9606 GN=KRT9 PE=1 SV=3	541.75	2	-0.3
R.APLIPM[+15.995]EHC[+57.021]TTR.F	C[+57], M[+16]	4.48	>>sp|P09486|SPRC_HUMAN SPARC OS=Homo sapiens OX=9606 GN=SPARC PE=1 SV=1	481.237	3	2.3
R.APLIPM[+15.995]EHC[+57.021]TTR.F	C[+57], M[+16]	4.48	>>sp|P09486|SPRC_HUMAN SPARC OS=Homo sapiens OX=9606 GN=SPARC PE=1 SV=1	481.236	3	0.4
R.TVAAPSVFIF{+21.977}PPSDEQLK.S	F{+22}	4.48	>>sp|P01834|IGKC_HUMAN Immunoglobulin kappa constant OS=Homo sapiens OX=9606 GN=IGKC PE=1 SV=2	656.673	3	0
R.TVAAPSVFIF{+21.972}PPSDEQLK.S	F{+22}	4.48	>>sp|P01834|IGKC_HUMAN Immunoglobulin kappa constant OS=Homo sapiens OX=9606 GN=IGKC PE=1 SV=2	656.671	3	0
R.TVAAPSVFI{+21.977}FPPSDEQLK.S	I{+22}	4.48	>>sp|P01834|IGKC_HUMAN Immunoglobulin kappa constant OS=Homo sapiens OX=9606 GN=IGKC PE=1 SV=2	656.673	3	0
K.SQDILLS{+869.353}VENTVIYR.I	S{+869}	4.48	>>sp|P07225|PROS_HUMAN Vitamin K-dependent protein S OS=Homo sapiens OX=9606 GN=PROS1 PE=1 SV=1	873.769	3	0
K.DIASGLIGPLIIC[+57.021]K.K	C[+57]	4.48	>>sp|P00450|CERU_HUMAN Ceruloplasmin OS=Homo sapiens OX=9606 GN=CP PE=1 SV=1	490.617	3	-1.3
R.L{+997.444}TEVLLGHNSWR.C	L{+997}	4.48	>>sp|P40197|GPV_HUMAN Platelet glycoprotein V OS=Homo sapiens OX=9606 GN=GP5 PE=1 SV=1	606.308	4	0
R.GEAQVWT{+647.215}QLLR.A	T{+647}	4.48	>>sp|P08514|ITA2B_HUMAN Integrin alpha-IIb OS=Homo sapiens OX=9606 GN=ITGA2B PE=1 SV=3	649.977	3	0
R.M[+15.995]FLSFPTTK.T	M[+16]	4.48	>>sp|HBA_HUMAN|(Common contaminant protein)	544.278	2	-0.3
R.M[+15.995]FLSFPTTK.T	M[+16]	4.48	>>sp|HBA_HUMAN|(Common contaminant protein)	544.278	2	-0.9
K.ETFDVT{+823.475}LEPLSFKK.E	T{+823}	4.48	>>sp|P00488|F13A_HUMAN Coagulation factor XIII A chain OS=Homo sapiens OX=9606 GN=F13A1 PE=1 SV=4	826.454	3	0
R.THLPEVFLS{+584.224}K.V	S{+584}	4.48	>>sp|P02774|VTDB_HUMAN Vitamin D-binding protein OS=Homo sapiens OX=9606 GN=GC PE=1 SV=2	585.63	3	0
K.LN{+686.204}DLEEALQQAK.E	N{+686}	4.48	>>sp|P35908|K22E_HUMAN Keratin, type II cytoskeletal 2 epidermal OS=Homo sapiens OX=9606 GN=KRT2 PE=1 SV=2	686.643	3	0
K.IT{+746.153}FELVYEELLK.R	T{+746}	4.48	>>sp|Q14624|ITIH4_HUMAN Inter-alpha-trypsin inhibitor heavy chain H4 OS=Homo sapiens OX=9606 GN=ITIH4 PE=1 SV=4	748.331	3	0
K.LSQSGEVGEPAGTD{+17.023}PGLDDLDVALSNLEVK.L	D{+17}	4.48	>>sp|Q86UX7|URP2_HUMAN Fermitin family homolog 3 OS=Homo sapiens OX=9606 GN=FERMT3 PE=1 SV=1	1014.84	3	0
R.DN{+822.188}TLQVDINGFTTGR.R	N{+822}	4.48	>>sp|P01137|TGFB1_HUMAN Transforming growth factor beta-1 proprotein OS=Homo sapiens OX=9606 GN=TGFB1 PE=1 SV=2	825.004	3	0
K.ELEEIVQPIIS{+698.166}K.L	S{+698}	4.48	>>sp|P11021|BIP_HUMAN Endoplasmic reticulum chaperone BiP OS=Homo sapiens OX=9606 GN=HSPA5 PE=1 SV=2	699.323	3	0
K.ELEEIVQPIIS{+698.165}K.L	S{+698}	4.48	>>sp|P11021|BIP_HUMAN Endoplasmic reticulum chaperone BiP OS=Homo sapiens OX=9606 GN=HSPA5 PE=1 SV=2	699.323	3	0
R.EVPLNTIIFM[+15.995]GR.V	M[+16]	4.48	>>sp|P01008|ANT3_HUMAN Antithrombin-III OS=Homo sapiens OX=9606 GN=SERPINC1 PE=1 SV=1	703.379	2	-0.5
K.YAASSYLS{+27.987}LTPEQWK.S	S{+28}	4.48	>>sp|P0DOX8|IGL1_HUMAN Immunoglobulin lambda-1 light chain OS=Homo sapiens OX=9606 PE=1 SV=1	886.427	2	0
R.AVC[+57.021]MLSNTTAIAEAWAR.L	C[+57]	4.48	>>sp|P68366|TBA4A_HUMAN Tubulin alpha-4A chain OS=Homo sapiens OX=9606 GN=TUBA4A PE=1 SV=1	622.307	3	0.2
K.DSTLIM[+15.995]QLLR.D	M[+16]	4.48	>>sp|P63104|1433Z_HUMAN 14-3-3 protein zeta/delta OS=Homo sapiens OX=9606 GN=YWHAZ PE=1 SV=1	603.331	2	-0.8
R.STTMM[+15.995]IRPLDF.-	M[+16]	4.48	>>sp|Q15389-2|ANGP1_HUMAN Isoform 2 of Angiopoietin-1 OS=Homo sapiens OX=9606 GN=ANGPT1	664.324	2	1.6
R.QTLIQHFQAM[+15.995]VK.A	M[+16]	4.48	>>sp|Q06481|APLP2_HUMAN Amyloid-like protein 2 OS=Homo sapiens OX=9606 GN=APLP2 PE=1 SV=2	487.262	3	-0.2
K.SC[+57.021]DT{+590.339}PPPC[+57.021]PR.C	C[+57]*2, T{+590}	4.48	>>sp|P01860|IGHG3_HUMAN Immunoglobulin heavy constant gamma 3 OS=Homo sapiens OX=9606 GN=IGHG3 PE=1 SV=2	592.95	3	0
R.C[+57.021]{+194.110}PAPELLGGPSVFLFPPKPK.D	C[+57]{+194}	4.48	>>sp|P01860|IGHG3_HUMAN Immunoglobulin heavy constant gamma 3 OS=Homo sapiens OX=9606 GN=IGHG3 PE=1 SV=2	782.431	3	0
K.EDQT{+653.323}EYLEER.R	T{+653}	4.48	>>sp|P07900-2|HS90A_HUMAN Isoform 2 of Heat shock protein HSP 90-alpha OS=Homo sapiens OX=9606 GN=HSP90AA1	655.636	3	0
K.EHLVQAT{+0.916}PENLQEAR.T	T{+1}	4.48	>>sp|Q06033|ITIH3_HUMAN Inter-alpha-trypsin inhibitor heavy chain H3 OS=Homo sapiens OX=9606 GN=ITIH3 PE=1 SV=2	579.269	3	0
R.ASLGTGTAS{+505.118}PR.T	S{+505}	4.48	>>sp|Q9UBW5|BIN2_HUMAN Bridging integrator 2 OS=Homo sapiens OX=9606 GN=BIN2 PE=1 SV=3	508.222	3	0
K.ASFC[+57.021]LEDT{+953.359}EC[+57.021]QEDVSK.R	C[+57]*2, T{+953}	4.48	>>sp|P58215|LOXL3_HUMAN Lysyl oxidase homolog 3 OS=Homo sapiens OX=9606 GN=LOXL3 PE=1 SV=1	957.719	3	0
K.VLHGDLIDFVC[+57.021]K.Q	C[+57]	4.48	>>sp|P05160|F13B_HUMAN Coagulation factor XIII B chain OS=Homo sapiens OX=9606 GN=F13B PE=1 SV=3	472.583	3	-0.5
R.LTSWSS{+659.291}LSPDPK.S	S{+659}	4.48	>>sp|Q9H1B5|XYLT2_HUMAN Xylosyltransferase 2 OS=Homo sapiens OX=9606 GN=XYLT2 PE=1 SV=2	659.658	3	0
R.LC[+57.021]QDLGPGAFR.L	C[+57]	4.48	>>sp|P08697|A2AP_HUMAN Alpha-2-antiplasmin OS=Homo sapiens OX=9606 GN=SERPINF2 PE=1 SV=3	617.305	2	-0.8
R.DIT{+704.361}YFIQQLLR.D	T{+704}	4.48	>>sp|P61158|ARP3_HUMAN Actin-related protein 3 OS=Homo sapiens OX=9606 GN=ACTR3 PE=1 SV=3	705.385	3	0
R.TVAAC[+57.021]N{+608.350}LPIVR.G	C[+57], N{+608}	4.48	>>sp|P02760|AMBP_HUMAN Protein AMBP OS=Homo sapiens OX=9606 GN=AMBP PE=1 SV=1	608.012	3	0
R.AIFLADGNVFTTGFS{+858.465}R.M	S{+858}	4.48	>>sp|Q9ULV4-3|COR1C_HUMAN Isoform 3 of Coronin-1C OS=Homo sapiens OX=9606 GN=CORO1C	858.785	3	0
R.YSAWAESVT{+897.452}NLPQVIK.Q	T{+897}	4.48	>>sp|P10643|CO7_HUMAN Complement component C7 OS=Homo sapiens OX=9606 GN=C7 PE=1 SV=2	901.803	3	0
K.VGS{+984.253}AKPGLQK.V	S{+984}	4.48	>>sp|P00918|CAH2_HUMAN Carbonic anhydrase 2 OS=Homo sapiens OX=9606 GN=CA2 PE=1 SV=2	492.965	4	0
R.T{+508.355}EHYEEQIEAFK.S	T{+508}	4.48	>>sp|P02748|CO9_HUMAN Complement component C9 OS=Homo sapiens OX=9606 GN=C9 PE=1 SV=2	508.769	4	0
K.SLDPSRPVTFVSN[+0.984]SNYAADK.G	N[+1]	4.48	>>sp|P08236|BGLR_HUMAN Beta-glucuronidase OS=Homo sapiens OX=9606 GN=GUSB PE=1 SV=2	723.688	3	2
K.NIIFVETS{+883.355}FTTLETR.A	S{+883}	4.48	>>sp|P22792|CPN2_HUMAN Carboxypeptidase N subunit 2 OS=Homo sapiens OX=9606 GN=CPN2 PE=1 SV=3	885.432	3	0
R.ALVS{+706.291}AQWVAEALR.A	S{+706}	4.48	>>sp|P25325-2|THTM_HUMAN Isoform 2 of 3-mercaptopyruvate sulfurtransferase OS=Homo sapiens OX=9606 GN=MPST	707.364	3	0
R.N{+476.074}DLGWYQQKPGK.A	N{+476}	4.48	>>sp|A0A0C4DH72|KV106_HUMAN Immunoglobulin kappa variable 1-6 OS=Homo sapiens OX=9606 GN=IGKV1-6 PE=3 SV=1	478.203	4	0
R.ASAPIS{+637.323}QWSSSR.R	S{+637}	4.48	>>sp|Q8N699|MYCT1_HUMAN Myc target protein 1 OS=Homo sapiens OX=9606 GN=MYCT1 PE=1 SV=1	638.655	3	0
R.GQYFGELALVT{+564.130}NKPR.A	T{+564}	4.48	>>sp|P31323|KAP3_HUMAN cAMP-dependent protein kinase type II-beta regulatory subunit OS=Homo sapiens OX=9606 GN=PRKAR2B PE=1 SV=3	565.015	4	0
R.DVVFLID{-2.983}GSQSAGPEFQYVR.T	D{-3}	4.48	>>sp|P12111|CO6A3_HUMAN Collagen alpha-3(VI) chain OS=Homo sapiens OX=9606 GN=COL6A3 PE=1 SV=5	1112.56	2	0
R.YEPEVQYQMILN{+876.449}GEEIILSLQK.T	N{+876}	4.48	>>sp|O15204|ADEC1_HUMAN ADAM DEC1 OS=Homo sapiens OX=9606 GN=ADAMDEC1 PE=1 SV=2	879.205	4	0
R.DTGAFLLT{+658.188}TTER.S	T{+658}	4.48	>>sp|Q7L591|DOK3_HUMAN Docking protein 3 OS=Homo sapiens OX=9606 GN=DOK3 PE=1 SV=2	661.626	3	0
R.DTGAFLLTTT{+660.188}ER.S	T{+660}	4.48	>>sp|Q7L591|DOK3_HUMAN Docking protein 3 OS=Homo sapiens OX=9606 GN=DOK3 PE=1 SV=2	662.292	3	0
K.LLC[+57.021]GLLAER.L	C[+57]	4.48	>>sp|P14174|MIF_HUMAN Macrophage migration inhibitory factor OS=Homo sapiens OX=9606 GN=MIF PE=1 SV=4	522.797	2	-0.6
R.EHALT{+529.008}SGTIK.A	T{+529}	4.48	>>sp|Q15369|ELOC_HUMAN Elongin-C OS=Homo sapiens OX=9606 GN=ELOC PE=1 SV=1	529.197	3	0
R.I{+432.200}PESGGDNSVFDIFELTGAAR.K	I{+432}	4.47	>>sp|P07996|TSP1_HUMAN Thrombospondin-1 OS=Homo sapiens OX=9606 GN=THBS1 PE=1 SV=2	876.425	3	0
R.KDHSGQVFSVVSN[+0.984]GK.A	N[+1]	4.47	>>sp|P07996|TSP1_HUMAN Thrombospondin-1 OS=Homo sapiens OX=9606 GN=THBS1 PE=1 SV=2	530.601	3	-2.6
R.FV{+27.998}FGTTPEDILR.N	V{+28}	4.47	>>sp|P07996|TSP1_HUMAN Thrombospondin-1 OS=Homo sapiens OX=9606 GN=THBS1 PE=1 SV=2	711.868	2	0
K.DLQAIC[+57.021]GIS{-1.818}C[+57.021]DELSSMVLELR.G	C[+57]*2, S{-2}	4.47	>>sp|P07996|TSP1_HUMAN Thrombospondin-1 OS=Homo sapiens OX=9606 GN=THBS1 PE=1 SV=2	803.114	3	0
K.DLQAIC[+57.021]GI{-3.786}SC[+57.021]DELSSMVLELR.G	C[+57]*2, I{-4}	4.47	>>sp|P07996|TSP1_HUMAN Thrombospondin-1 OS=Homo sapiens OX=9606 GN=THBS1 PE=1 SV=2	802.458	3	0
K.DLQAI{-4.958}C[+57.021]GISC[+57.021]DELSSMVLELR.G	C[+57]*2, I{-5}	4.47	>>sp|P07996|TSP1_HUMAN Thrombospondin-1 OS=Homo sapiens OX=9606 GN=THBS1 PE=1 SV=2	1202.6	2	0
K.DLQAI{-1.804}C[+57.021]GISC[+57.021]DELSSMVLELR.G	C[+57]*2, I{-2}	4.47	>>sp|P07996|TSP1_HUMAN Thrombospondin-1 OS=Homo sapiens OX=9606 GN=THBS1 PE=1 SV=2	1204.17	2	0
K.DLQAIC[+57.021]GI{+0.988}SC[+57.021]DELSSMVLELR.G	C[+57]*2, I{+1}	4.47	>>sp|P07996|TSP1_HUMAN Thrombospondin-1 OS=Homo sapiens OX=9606 GN=THBS1 PE=1 SV=2	804.049	3	0
K.AC[+57.021]KKDAC[+57.021]PIN{+969.489}GGWGPWSPWDIC[+57.021]SVTC[+57.021]GGGVQK.R	C[+57]*4, N{+969}	4.47	>>sp|P07996|TSP1_HUMAN Thrombospondin-1 OS=Homo sapiens OX=9606 GN=THBS1 PE=1 SV=2	1130.28	4	0
K.AC[+57.021]KKDAC[+57.021]PIN{+726.909}GGWGPWSPWDIC[+57.021]SVTC[+57.021]GGGVQK.R	C[+57]*4, N{+727}	4.47	>>sp|P07996|TSP1_HUMAN Thrombospondin-1 OS=Homo sapiens OX=9606 GN=THBS1 PE=1 SV=2	1069.63	4	0
K.KDAC[+57.021]PIN{+470.149}GGWGPWSPWDIC[+57.021]SVTC[+57.021]GGGVQK.R	C[+57]*3, N{+470}	4.47	>>sp|P07996|TSP1_HUMAN Thrombospondin-1 OS=Homo sapiens OX=9606 GN=THBS1 PE=1 SV=2	1220.53	3	0
K.KDAC[+57.021]PIN{+453.126}GGWGPWSPWDIC[+57.021]SVTC[+57.021]GGGVQK.R	C[+57]*3, N{+453}	4.47	>>sp|P07996|TSP1_HUMAN Thrombospondin-1 OS=Homo sapiens OX=9606 GN=THBS1 PE=1 SV=2	1214.86	3	0
R.C[+57.021]ENTDPGYNC[+57.021]{+15.987}LPC[+57.021]PPR.F	C{+16}[+57]*3	4.47	>>sp|P07996|TSP1_HUMAN Thrombospondin-1 OS=Homo sapiens OX=9606 GN=THBS1 PE=1 SV=2	983.394	2	0
R.FTGSQPFGQGVEHATANK{+28.001}QVC[+57.021]KPR.N	C[+57], K{+28}	4.47	>>sp|P07996|TSP1_HUMAN Thrombospondin-1 OS=Homo sapiens OX=9606 GN=THBS1 PE=1 SV=2	668.832	4	0
K.ALVLIAFAQYL{+7.988}QQC[+57.021]PFEDHVK.L	C[+57], L{+8}	4.47	>>sp|P02768|ALBU_HUMAN Serum albumin OS=Homo sapiens OX=9606 GN=ALB PE=1 SV=2	833.429	3	0
K.ALVLIAFAQYLQ{-9.036}QC[+57.021]PFEDHVK.L	C[+57], Q{-9}	4.47	>>sp|P02768|ALBU_HUMAN Serum albumin OS=Homo sapiens OX=9606 GN=ALB PE=1 SV=2	827.755	3	0
K.SLHTL{+829.309}FGDKLC[+57.021]TVATLR.E	C[+57], L{+829}	4.47	>>sp|P02768|ALBU_HUMAN Serum albumin OS=Homo sapiens OX=9606 GN=ALB PE=1 SV=2	691.092	4	0
K.SLHTLFGD{+342.217}KLC[+57.021]TVATLR.E	C[+57], D{+342}	4.47	>>sp|P02768|ALBU_HUMAN Serum albumin OS=Homo sapiens OX=9606 GN=ALB PE=1 SV=2	569.319	4	0
R.ETYGEM[+15.995]ADC[+57.021]C[+57.021]AK.Q	C[+57]*2, M[+16]	4.47	>>sp|P02768|ALBU_HUMAN Serum albumin OS=Homo sapiens OX=9606 GN=ALB PE=1 SV=2	725.767	2	-1.3
R.ETYGEM[+15.995]ADC[+57.021]C[+57.021]AK.Q	C[+57]*2, M[+16]	4.47	>>sp|P02768|ALBU_HUMAN Serum albumin OS=Homo sapiens OX=9606 GN=ALB PE=1 SV=2	725.768	2	0.4
K.AAFTEC[+57.021]C[+57.021]Q[+0.984]AADK.A	C[+57]*2, Q[+1]	4.47	>>sp|P02768|ALBU_HUMAN Serum albumin OS=Homo sapiens OX=9606 GN=ALB PE=1 SV=2	686.779	2	0.5
K.VHTEC[+57.021]C[+57.021]HGDLLEC[+57.021]ADDRADLAK.Y	C[+57]*3	4.47	>>sp|P02768|ALBU_HUMAN Serum albumin OS=Homo sapiens OX=9606 GN=ALB PE=1 SV=2	647.034	4	-0.8
K.VHTEC[+57.021]C[+57.021]HGDLLEC[+57.021]ADDRADLAK.Y	C[+57]*3	4.47	>>sp|P02768|ALBU_HUMAN Serum albumin OS=Homo sapiens OX=9606 GN=ALB PE=1 SV=2	647.034	4	-0.8
K.VHTEC[+57.021]C[+57.021]HGDLLEC[+57.021]ADDRADLAK.Y	C[+57]*3	4.47	>>sp|P02768|ALBU_HUMAN Serum albumin OS=Homo sapiens OX=9606 GN=ALB PE=1 SV=2	647.035	4	0
K.VFDEFKPL{+23.958}VEEPQNLIK.Q	L{+24}	4.47	>>sp|P02768|ALBU_HUMAN Serum albumin OS=Homo sapiens OX=9606 GN=ALB PE=1 SV=2	690.356	3	0
K.C[+57.021]C[+57.021]TESLVNR.R	C[+57]*2	4.47	>>sp|P02768|ALBU_HUMAN Serum albumin OS=Homo sapiens OX=9606 GN=ALB PE=1 SV=2	569.753	2	1.2
K.AVM[+15.995]DDFAAFVEK.C	M[+16]	4.47	>>sp|P02768|ALBU_HUMAN Serum albumin OS=Homo sapiens OX=9606 GN=ALB PE=1 SV=2	679.819	2	0.3
K.AQEAC[+57.021]GPLEM{+810.468}DSALSVVQNLEK.D	C[+57], M{+810}	4.47	>>sp|Q9Y490|TLN1_HUMAN Talin-1 OS=Homo sapiens OX=9606 GN=TLN1 PE=1 SV=3	800.657	4	0
K.DNENVVN[+0.984]EYSSELEKHQLYIDETVNSNIPTNLR.V	N[+1]	4.47	>>sp|P02675|FIBB_HUMAN Fibrinogen beta chain OS=Homo sapiens OX=9606 GN=FGB PE=1 SV=2	970.218	4	3.4
K.GGETSEMY{+66.897}LIQPDSSVKPYR.V	Y{+67}	4.47	>>sp|P02675|FIBB_HUMAN Fibrinogen beta chain OS=Homo sapiens OX=9606 GN=FGB PE=1 SV=2	581.75	4	0
R.M{+39.107}GPTELLIEMEDWKGDK.V	M{+39}	4.47	>>sp|P02675|FIBB_HUMAN Fibrinogen beta chain OS=Homo sapiens OX=9606 GN=FGB PE=1 SV=2	677.689	3	0
R.TMTIHNGMFFS{+2.004}TYDRDNDGWLTSDPR.K	S{+2}	4.47	>>sp|P02675|FIBB_HUMAN Fibrinogen beta chain OS=Homo sapiens OX=9606 GN=FGB PE=1 SV=2	1027.12	3	0
K.TLC[+57.021]EC[+57.021]AGGLEC[+57.021]{+16.088}AC[+57.021]PALLEYAR.T	C{+16}[+57]*4	4.47	>>sp|P04275|VWF_HUMAN von Willebrand factor OS=Homo sapiens OX=9606 GN=VWF PE=1 SV=4	810.721	3	0
R.TNGVC[+57.021]VDWR.T	C[+57]	4.47	>>sp|P04275|VWF_HUMAN von Willebrand factor OS=Homo sapiens OX=9606 GN=VWF PE=1 SV=4	553.755	2	-1.5
R.QC[+57.021]M[+15.995]HPLSVHLTK.Q	C[+57], M[+16]	4.47	>>sp|Q14766|LTBP1_HUMAN Latent-transforming growth factor beta-binding protein 1 OS=Homo sapiens OX=9606 GN=LTBP1 PE=1 SV=4	367.436	4	-2.1
R.DALVDFSEQYT{+102.907}PEADPYFIQDR.F	T{+103}	4.47	>>sp|Q14766|LTBP1_HUMAN Latent-transforming growth factor beta-binding protein 1 OS=Homo sapiens OX=9606 GN=LTBP1 PE=1 SV=4	908.037	3	0
R.DALVDFSE{+101.962}QYTPEADPYFIQDR.F	E{+102}	4.47	>>sp|Q14766|LTBP1_HUMAN Latent-transforming growth factor beta-binding protein 1 OS=Homo sapiens OX=9606 GN=LTBP1 PE=1 SV=4	1361.08	2	0
R.DALVDFSEQYT{+123.911}PEADPYFIQDR.F	T{+124}	4.47	>>sp|Q14766|LTBP1_HUMAN Latent-transforming growth factor beta-binding protein 1 OS=Homo sapiens OX=9606 GN=LTBP1 PE=1 SV=4	915.038	3	0
K.VM[+15.995]QEQGTHPK.F	M[+16]	4.47	>>sp|P35579|MYH9_HUMAN Myosin-9 OS=Homo sapiens OX=9606 GN=MYH9 PE=1 SV=4	585.78	2	-2.9
R.FGSYC[+57.021]{+15.988}PTTC[+57.021]GIADFLSTYQTK.V	C{+16}[+57]*2	4.47	>>sp|P02679-2|FIBG_HUMAN Isoform Gamma-A of Fibrinogen gamma chain OS=Homo sapiens OX=9606 GN=FGG	1217.04	2	0
R.TSTADYAM[+15.995]FK.V	M[+16]	4.47	>>sp|P02679-2|FIBG_HUMAN Isoform Gamma-A of Fibrinogen gamma chain OS=Homo sapiens OX=9606 GN=FGG	575.758	2	0.6
R.GATYNV{+14.014}IVEALKDQQR.H	V{+14}	4.47	>>sp|P02751-8|FINC_HUMAN Isoform 8 of Fibronectin OS=Homo sapiens OX=9606 GN=FN1	606.995	3	0
K.GKEESLDS{+23.964}DLYAELR.C	S{+24}	4.47	>>sp|P02775|CXCL7_HUMAN Platelet basic protein OS=Homo sapiens OX=9606 GN=PPBP PE=1 SV=3	874.903	2	0
R.C[+57.021]M[+15.995]C[+57.021]IK.T	C[+57]*2, M[+16]	4.47	>>sp|P02775|CXCL7_HUMAN Platelet basic protein OS=Homo sapiens OX=9606 GN=PPBP PE=1 SV=3	364.151	2	2.5
R.C[+57.021]M[+15.995]C[+57.021]IK.T	C[+57]*2, M[+16]	4.47	>>sp|P02775|CXCL7_HUMAN Platelet basic protein OS=Homo sapiens OX=9606 GN=PPBP PE=1 SV=3	364.152	2	3.2
R.C[+57.021]M[+15.995]C[+57.021]IK.T	C[+57]*2, M[+16]	4.47	>>sp|P02775|CXCL7_HUMAN Platelet basic protein OS=Homo sapiens OX=9606 GN=PPBP PE=1 SV=3	364.152	2	3.2
K.TTSGIHP{+886.408}KNIQSLEVIGK.G	P{+886}	4.47	>>sp|P02775|CXCL7_HUMAN Platelet basic protein OS=Homo sapiens OX=9606 GN=PPBP PE=1 SV=3	702.875	4	0
K.N{+365.022}IQSLEVIGK.G	N{+365}	4.47	>>sp|P02775|CXCL7_HUMAN Platelet basic protein OS=Homo sapiens OX=9606 GN=PPBP PE=1 SV=3	733.33	2	0
K.GTHC[+57.021]NQVEVIATLK.D	C[+57]	4.47	>>sp|P02775|CXCL7_HUMAN Platelet basic protein OS=Homo sapiens OX=9606 GN=PPBP PE=1 SV=3	523.941	3	2.5
K.GTHC[+57.021]N[+0.984]QVEVIATLK.D	C[+57], N[+1]	4.47	>>sp|P02775|CXCL7_HUMAN Platelet basic protein OS=Homo sapiens OX=9606 GN=PPBP PE=1 SV=3	524.267	3	-1.7
K.GTH{+675.176}C[+57.021]NQVEVIATLKDGR.K	C[+57], H{+675}	4.47	>>sp|P02775|CXCL7_HUMAN Platelet basic protein OS=Homo sapiens OX=9606 GN=PPBP PE=1 SV=3	644.038	4	0
K.IC[+57.021]LDPDAPR.I	C[+57]	4.47	>>sp|P02775|CXCL7_HUMAN Platelet basic protein OS=Homo sapiens OX=9606 GN=PPBP PE=1 SV=3	528.761	2	1.4
K.IC[+57.021]LDPDAPR.I	C[+57]	4.47	>>sp|P02775|CXCL7_HUMAN Platelet basic protein OS=Homo sapiens OX=9606 GN=PPBP PE=1 SV=3	528.761	2	0.8
K.IC[+57.021]LDPDAPR.I	C[+57]	4.47	>>sp|P02775|CXCL7_HUMAN Platelet basic protein OS=Homo sapiens OX=9606 GN=PPBP PE=1 SV=3	528.762	2	1.6
K.IC[+57.021]LDPDAPR.I	C[+57]	4.47	>>sp|P02775|CXCL7_HUMAN Platelet basic protein OS=Homo sapiens OX=9606 GN=PPBP PE=1 SV=3	528.761	2	1.4
K.IC[+57.021]LDPDAPR.I	C[+57]	4.47	>>sp|P02775|CXCL7_HUMAN Platelet basic protein OS=Homo sapiens OX=9606 GN=PPBP PE=1 SV=3	528.761	2	0.8
K.IC[+57.021]LDPDAPR.I	C[+57]	4.47	>>sp|P02775|CXCL7_HUMAN Platelet basic protein OS=Homo sapiens OX=9606 GN=PPBP PE=1 SV=3	528.761	2	1.2
K.IC[+57.021]LDPDAPR.I	C[+57]	4.47	>>sp|P02775|CXCL7_HUMAN Platelet basic protein OS=Homo sapiens OX=9606 GN=PPBP PE=1 SV=3	528.762	2	1.9
K.IC[+57.021]LDPDAPR.I	C[+57]	4.47	>>sp|P02775|CXCL7_HUMAN Platelet basic protein OS=Homo sapiens OX=9606 GN=PPBP PE=1 SV=3	528.762	2	2
K.IC[+57.021]LDPDAPR.I	C[+57]	4.47	>>sp|P02775|CXCL7_HUMAN Platelet basic protein OS=Homo sapiens OX=9606 GN=PPBP PE=1 SV=3	528.76	2	-1.9
K.IMN{+16.984}GEADAMSLDGGFVYIAGK.C	N{+17}	4.47	>>sp|TRFE_HUMAN|(Common contaminant protein)	1088.5	2	0
K.IM{+16.992}NGEADAMSLDGGFVYIAGK.C	M{+17}	4.47	>>sp|TRFE_HUMAN|(Common contaminant protein)	1088.51	2	0
K.P{-10.018}VEEYANC[+57.021]HLAR.A	C[+57], P{-10}	4.47	>>sp|TRFE_HUMAN|(Common contaminant protein)	483.559	3	0
R.TTGIVM{+57.026}DSGDGVTHTVPIYEGYALPHAILR.L	M{+57}	4.47	>>sp|P60709|ACTB_HUMAN Actin, cytoplasmic 1 OS=Homo sapiens OX=9606 GN=ACTB PE=1 SV=1	810.916	4	0
R.TTGIVMDSGDGV{+73.890}THTVPIYEGYALPHAILR.L	V{+74}	4.47	>>sp|P60709|ACTB_HUMAN Actin, cytoplasmic 1 OS=Homo sapiens OX=9606 GN=ACTB PE=1 SV=1	815.132	4	0
R.TTGIVMDSGDGV{+22.966}THTVPIYEGYALPHAILR.L	V{+23}	4.47	>>sp|P60709|ACTB_HUMAN Actin, cytoplasmic 1 OS=Homo sapiens OX=9606 GN=ACTB PE=1 SV=1	802.4	4	0
R.TTGIVM{+57.045}DSGDGVTHTVPIYEGYALPHAILR.L	M{+57}	4.47	>>sp|P60709|ACTB_HUMAN Actin, cytoplasmic 1 OS=Homo sapiens OX=9606 GN=ACTB PE=1 SV=1	810.92	4	0
K.LC[+57.021]YVALDFEQEM[+15.995]ATAASSSSLEK.S	C[+57], M[+16]	4.47	>>sp|P60709|ACTB_HUMAN Actin, cytoplasmic 1 OS=Homo sapiens OX=9606 GN=ACTB PE=1 SV=1	856.063	3	2.6
K.EITALAPSTM[+15.995]K.I	M[+16]	4.47	>>sp|P60709|ACTB_HUMAN Actin, cytoplasmic 1 OS=Homo sapiens OX=9606 GN=ACTB PE=1 SV=1	589.309	2	-1.5
K.QEY{+128.097}DESGPSIVHR.K	Y{+128}	4.47	>>sp|P60709|ACTB_HUMAN Actin, cytoplasmic 1 OS=Homo sapiens OX=9606 GN=ACTB PE=1 SV=1	548.938	3	0
R.AQEQQSL{+52.909}IHTNQAESHTAVGR.G	L{+53}	4.47	>>sp|Q13201|MMRN1_HUMAN Multimerin-1 OS=Homo sapiens OX=9606 GN=MMRN1 PE=1 SV=3	590.265	4	0
R.QEM[+15.995]TLTC[+57.021]EKPIK.E	C[+57], M[+16]	4.47	>>sp|Q13201|MMRN1_HUMAN Multimerin-1 OS=Homo sapiens OX=9606 GN=MMRN1 PE=1 SV=3	498.583	3	0.2
K.HS{+644.170}LPDIQLLQK.G	S{+644}	4.47	>>sp|Q13201|MMRN1_HUMAN Multimerin-1 OS=Homo sapiens OX=9606 GN=MMRN1 PE=1 SV=3	645.974	3	0
K.ETTFNSLL{+17.032}C[+57.021]PSGGEVSEELSLK.L	C[+57], L{+17}	4.47	>>sp|P01023|A2MG_HUMAN Alpha-2-macroglobulin OS=Homo sapiens OX=9606 GN=A2M PE=1 SV=3	805.398	3	0
R.E{+26.006}GSPDALQNPC[+57.021]YIGTHGC[+57.021]DTNAAC[+57.021]RPGPR.T	C[+57]*3, E{+26}	4.47	>>sp|P14543|NID1_HUMAN Nidogen-1 OS=Homo sapiens OX=9606 GN=NID1 PE=1 SV=3	800.102	4	0
K.AC[+57.021]LISLGYDI{+53.919}GNDPQGEAEFAR.I	C[+57], I{+54}	4.47	>>sp|P12814|ACTN1_HUMAN Alpha-actinin-1 OS=Homo sapiens OX=9606 GN=ACTN1 PE=1 SV=2	817.351	3	0
K.AIPDLT{+17.024}APVAAVQAAVSNLVR.V	T{+17}	4.47	>>sp|P18206|VINC_HUMAN Vinculin OS=Homo sapiens OX=9606 GN=VCL PE=1 SV=4	698.407	3	0
K.AIPDLTA{+17.016}PVAAVQAAVSNLVR.V	A{+17}	4.47	>>sp|P18206|VINC_HUMAN Vinculin OS=Homo sapiens OX=9606 GN=VCL PE=1 SV=4	698.404	3	0
K.YEELQIT{+568.256}AGR.H	T{+568}	4.47	>>sp|P04264|K2C1_HUMAN Keratin, type II cytoskeletal 1 OS=Homo sapiens OX=9606 GN=KRT1 PE=1 SV=6	874.432	2	0
R.VVSV{-18.003}LTVLHQDWLNGK.E	V{-18}	4.47	>>sp|P0DOX5|IGG1_HUMAN Immunoglobulin gamma-1 heavy chain OS=Homo sapiens OX=9606 PE=1 SV=2	597.339	3	0
R.VVSV{+0.986}LTVLHQDWLNGK.E	V{+1}	4.47	>>sp|P0DOX5|IGG1_HUMAN Immunoglobulin gamma-1 heavy chain OS=Homo sapiens OX=9606 PE=1 SV=2	603.669	3	0
R.VVSVLTVLHQDW{+15.994}LNGK.E	W{+16}	4.47	>>sp|P0DOX5|IGG1_HUMAN Immunoglobulin gamma-1 heavy chain OS=Homo sapiens OX=9606 PE=1 SV=2	608.672	3	0
R.E{+1.932}PQVYTLPPSRDELTK.N	E{+2}	4.47	>>sp|P0DOX5|IGG1_HUMAN Immunoglobulin gamma-1 heavy chain OS=Homo sapiens OX=9606 PE=1 SV=2	625.639	3	0
K.GFYPSDIAVEWESN{-16.041}GQPENNYK.T	N{-16}	4.47	>>sp|P0DOX5|IGG1_HUMAN Immunoglobulin gamma-1 heavy chain OS=Homo sapiens OX=9606 PE=1 SV=2	1264.55	2	0
K.TTSQVR{+962.281}PRHITSLEVIKAGPHC[+57.021]PTAQLIATLK.N	C[+57], R{+962}	4.47	>>sp|P02776|PLF4_HUMAN Platelet factor 4 OS=Homo sapiens OX=9606 GN=PF4 PE=1 SV=2	641.754	7	0
K.IC[+57.021]{+26.018}LDLQAPLYK.K	C{+26}[+57]	4.47	>>sp|P02776|PLF4_HUMAN Platelet factor 4 OS=Homo sapiens OX=9606 GN=PF4 PE=1 SV=2	680.372	2	0
R.KLYDYC[+57.021]DV{+52.911}PQC[+57.021]AAPSFDC[+57.021]GKPQVEPK.K	C[+57]*3, V{+53}	4.47	>>sp|P00747|PLMN_HUMAN Plasminogen OS=Homo sapiens OX=9606 GN=PLG PE=1 SV=2	782.081	4	0
K.TLNDM[+15.995]RQEYEQLIAK.N	M[+16]	4.47	>>sp|P35527|K1C9_HUMAN Keratin, type I cytoskeletal 9 OS=Homo sapiens OX=9606 GN=KRT9 PE=1 SV=3	623.313	3	1.2
K.TFDSSC[+57.021]HFFATK.C	C[+57]	4.47	>>sp|P09486|SPRC_HUMAN SPARC OS=Homo sapiens OX=9606 GN=SPARC PE=1 SV=1	483.215	3	-1
R.Q[-17.027]GLLPVLESFK.V	Q[-17]	4.47	>>sp|P02647|APOA1_HUMAN Apolipoprotein A-I OS=Homo sapiens OX=9606 GN=APOA1 PE=1 SV=1	607.345	2	0.7
K.LYHSEAFT{+51.908}VNFGDTEEAKK.Q	T{+52}	4.47	>>sp|P01009|A1AT_HUMAN Alpha-1-antitrypsin OS=Homo sapiens OX=9606 GN=SERPINA1 PE=1 SV=3	560.242	4	0
R.GPHALGAPSLL{-0.996}LTGTQLYGR.F	L{-1}	4.47	>>sp|P08514|ITA2B_HUMAN Integrin alpha-IIb OS=Homo sapiens OX=9606 GN=ITGA2B PE=1 SV=3	674.377	3	0
K.VADALTNAVAHVDDM[+15.995]PNALSALSDLHAHK.L	M[+16]	4.47	>>sp|HBA_HUMAN|(Common contaminant protein)	753.876	4	-0.2
R.LALETALM[+15.995]YGAK.K	M[+16]	4.47	>>sp|P00488|F13A_HUMAN Coagulation factor XIII A chain OS=Homo sapiens OX=9606 GN=F13A1 PE=1 SV=4	648.846	2	-1.1
K.TTC[+57.021]LPM[+15.995]FGYK.H	C[+57], M[+16]	4.47	>>sp|P05106|ITB3_HUMAN Integrin beta-3 OS=Homo sapiens OX=9606 GN=ITGB3 PE=1 SV=2	617.287	2	1.4
K.LLQDEF{+52.921}PGIPSPLDAAVEC[+57.021]HR.G	C[+57], F{+53}	4.47	>>sp|P02790|HEMO_HUMAN Hemopexin OS=Homo sapiens OX=9606 GN=HPX PE=1 SV=2	605.027	4	0
R.ANTVQEAT{+609.249}FQMELPKK.A	T{+609}	4.47	>>sp|Q14624|ITIH4_HUMAN Inter-alpha-trypsin inhibitor heavy chain H4 OS=Homo sapiens OX=9606 GN=ITIH4 PE=1 SV=4	611.802	4	0
K.C[+57.021]G{+657.453}DLEEELKNVTNNLK.S	C[+57], G{+657}	4.47	>>sp|P67936|TPM4_HUMAN Tropomyosin alpha-4 chain OS=Homo sapiens OX=9606 GN=TPM4 PE=1 SV=3	634.097	4	0
R.VVSV{+27.995}LTVVHQDWLNGK.E	V{+28}	4.47	>>sp|P01859|IGHG2_HUMAN Immunoglobulin heavy constant gamma 2 OS=Homo sapiens OX=9606 GN=IGHG2 PE=1 SV=2	608	3	0
K.TFVNIT{+672.072}PAEVGVLVGKDR.S	T{+672}	4.47	>>sp|P07737|PROF1_HUMAN Profilin-1 OS=Homo sapiens OX=9606 GN=PFN1 PE=1 SV=2	647.54	4	0
K.EVDEQM[+15.995]LNVQNK.N	M[+16]	4.47	>>sp|P07437|TBB5_HUMAN Tubulin beta chain OS=Homo sapiens OX=9606 GN=TUBB PE=1 SV=2	731.844	2	-2.2
K.NGVKIT{+613.031}LPVDFVTADKFDENAK.T	T{+613}	4.47	>>sp|P00558|PGK1_HUMAN Phosphoglycerate kinase 1 OS=Homo sapiens OX=9606 GN=PGK1 PE=1 SV=3	1012.1	3	0
K.C[+57.021]{-17.028}GTGIVGVFVK.L	C{-17}[+57]	4.47	>>sp|O00151|PDLI1_HUMAN PDZ and LIM domain protein 1 OS=Homo sapiens OX=9606 GN=PDLIM1 PE=1 SV=4	560.296	2	0
R.VYLHC[+57.021]TNTD{+631.548}NPRYKEGDLTLYAINLHNVTK.Y	C[+57], D{+632}	4.47	>>sp|Q9Y251|HPSE_HUMAN Heparanase OS=Homo sapiens OX=9606 GN=HPSE PE=1 SV=2	600.052	7	0
R.C[+57.021]{-22.069}PAPELLGGPSVFLFPPKPK.D	C{-22}[+57]	4.47	>>sp|P01860|IGHG3_HUMAN Immunoglobulin heavy constant gamma 3 OS=Homo sapiens OX=9606 GN=IGHG3 PE=1 SV=2	710.371	3	0
R.C[+57.021]{-7.118}PAPELLGGPSVFLFPPKPK.D	C{-7}[+57]	4.47	>>sp|P01860|IGHG3_HUMAN Immunoglobulin heavy constant gamma 3 OS=Homo sapiens OX=9606 GN=IGHG3 PE=1 SV=2	715.355	3	0
K.MIPC[+57.021]DFL{+1.003}IPVQTQHPIRK.G	C[+57], L{+1}	4.47	>>sp|P06744|G6PI_HUMAN Glucose-6-phosphate isomerase OS=Homo sapiens OX=9606 GN=GPI PE=1 SV=4	549.298	4	0
K.YQC[+57.021]TC[+57.021]LDGAVGC[+57.021]MPLC[+57.021]{+15.984}SMDVR.L	C{+16}[+57]*4	4.47	>>sp|P29279|CCN2_HUMAN CCN family member 2 OS=Homo sapiens OX=9606 GN=CCN2 PE=1 SV=2	837.005	3	0
K.YQC[+57.021]TC[+57.021]LDGAV{+0.999}GC[+57.021]MPLC[+57.021]SMDVR.L	C[+57]*4, V{+1}	4.47	>>sp|P29279|CCN2_HUMAN CCN family member 2 OS=Homo sapiens OX=9606 GN=CCN2 PE=1 SV=2	832.01	3	0
R.DYNLNDILL{-0.999}QLGIEEAFTSK.A	L{-1}	4.47	>>sp|P01011|AACT_HUMAN Alpha-1-antichymotrypsin OS=Homo sapiens OX=9606 GN=SERPINA3 PE=1 SV=2	765.729	3	0
K.PVALINNQ{+500.973}FLPYPYYAKPAAVR.S	Q{+501}	4.47	>>sp|CASK_BOVIN|(Common contaminant protein)	1002.78	3	0
R.VYGALM[+15.995]WSLGK.I	M[+16]	4.47	>>sp|Q9NZN3|EHD3_HUMAN EH domain-containing protein 3 OS=Homo sapiens OX=9606 GN=EHD3 PE=1 SV=2	620.821	2	-3.2
R.TTGIVMDSGDGV{+10.929}THIVPIYEGYALPHAILR.L	V{+11}	4.47	>>sp|Q562R1|ACTBL_HUMAN Beta-actin-like protein 2 OS=Homo sapiens OX=9606 GN=ACTBL2 PE=1 SV=2	802.4	4	0
R.TTGIVMDS{+41.900}GDGVTHIVPIYEGYALPHAILR.L	S{+42}	4.47	>>sp|Q562R1|ACTBL_HUMAN Beta-actin-like protein 2 OS=Homo sapiens OX=9606 GN=ACTBL2 PE=1 SV=2	810.143	4	0
R.TTGIVMD{+47.920}SGDGVTHIVPIYEGYALPHAILR.L	D{+48}	4.47	>>sp|Q562R1|ACTBL_HUMAN Beta-actin-like protein 2 OS=Homo sapiens OX=9606 GN=ACTBL2 PE=1 SV=2	811.648	4	0
K.NIVLSGGSTM[+15.995]FR.D	M[+16]	4.47	>>sp|P61158|ARP3_HUMAN Actin-related protein 3 OS=Homo sapiens OX=9606 GN=ACTR3 PE=1 SV=3	649.333	2	1.7
K.NIVLSGGSTM[+15.995]FR.D	M[+16]	4.47	>>sp|P61158|ARP3_HUMAN Actin-related protein 3 OS=Homo sapiens OX=9606 GN=ACTR3 PE=1 SV=3	649.331	2	-1
K.FC[+57.021]ANTC[+57.021]VEC[+57.021]R.K	C[+57]*3	4.47	>>sp|Q13642-1|FHL1_HUMAN Isoform 1 of Four and a half LIM domains protein 1 OS=Homo sapiens OX=9606 GN=FHL1	658.761	2	-3.2
K.SNAL{-3.137}DIIFQTDLTGQKK.G	L{-3}	4.47	>>sp|P09871|C1S_HUMAN Complement C1s subcomponent OS=Homo sapiens OX=9606 GN=C1S PE=1 SV=1	630.297	3	0
K.SNAL{+0.960}DIIFQTDLTGQKK.G	L{+1}	4.47	>>sp|P09871|C1S_HUMAN Complement C1s subcomponent OS=Homo sapiens OX=9606 GN=C1S PE=1 SV=1	631.662	3	0
R.SLM[+15.995]LHYEFLQR.V	M[+16]	4.47	>>sp|P07358|CO8B_HUMAN Complement component C8 beta chain OS=Homo sapiens OX=9606 GN=C8B PE=1 SV=3	484.915	3	0.1
R.SFPTYC[+57.021]QQK.S	C[+57]	4.47	>>sp|P05156|CFAI_HUMAN Complement factor I OS=Homo sapiens OX=9606 GN=CFI PE=1 SV=2	579.765	2	-1
R.Q[-17.027]ITVNDLPVGR.S	Q[-17]	4.47	>>sp|P32119|PRDX2_HUMAN Peroxiredoxin-2 OS=Homo sapiens OX=9606 GN=PRDX2 PE=1 SV=5	597.827	2	-1
R.ELISNAS{+491.223}DALDKIR.Y	S{+491}	4.47	>>sp|P08238|HS90B_HUMAN Heat shock protein HSP 90-beta OS=Homo sapiens OX=9606 GN=HSP90AB1 PE=1 SV=4	509.768	4	0
K.VGC[+57.021]LQLINAL{+1.893}ITPAEELDFR.V	C[+57], L{+2}	4.47	>>sp|O60610|DIAP1_HUMAN Protein diaphanous homolog 1 OS=Homo sapiens OX=9606 GN=DIAPH1 PE=1 SV=2	758.703	3	0
R.ITYYHLSFPTNI{-3.095}QAPAVVFR.M	I{-3}	4.47	>>sp|P23142-4|FBLN1_HUMAN Isoform C of Fibulin-1 OS=Homo sapiens OX=9606 GN=FBLN1	778.719	3	0
K.PS{+690.386}LQALPSSLVPLEKPVTLR.C	S{+690}	4.47	>>sp|Q9HCN6-3|GPVI_HUMAN Isoform 3 of Platelet glycoprotein VI OS=Homo sapiens OX=9606 GN=GP6	945.888	3	0
R.IQLVF{-1.004}DNQFGLEEAENDIC[+57.021]R.Y	C[+57], F{-1}	4.47	>>sp|Q9GZP0|PDGFD_HUMAN Platelet-derived growth factor D OS=Homo sapiens OX=9606 GN=PDGFD PE=1 SV=1	1205.07	2	0
K.SLE{-0.579}PGWYSAMAQGQAISTLVR.A	E{-1}	4.47	>>sp|O94923|GLCE_HUMAN D-glucuronyl C5-epimerase OS=Homo sapiens OX=9606 GN=GLCE PE=1 SV=3	1132.78	2	0
K.E{+14.996}TMLSDGLNSLTYQVLDVQR.Y	E{+15}	4.47	>>sp|P15291|B4GT1_HUMAN Beta-1,4-galactosyltransferase 1 OS=Homo sapiens OX=9606 GN=B4GALT1 PE=1 SV=5	1149.07	2	0
R.EIVMTQSPPTLSLS{-11.996}PGER.V	S{-12}	4.47	>>sp|A0A075B6H7|KV37_HUMAN Probable non-functional immunoglobulin kappa variable 3-7 OS=Homo sapiens OX=9606 GN=IGKV3-7 PE=5 SV=1	965.503	2	0
K.V{+14.020}PAINVNDSVTK.S	V{+14}	4.47	>>sp|P23526|SAHH_HUMAN Adenosylhomocysteinase OS=Homo sapiens OX=9606 GN=AHCY PE=1 SV=4	635.856	2	0
R.YFHVVIAG{-1.081}PQDSPFEGGTFK.L	G{-1}	4.47	>>sp|P61088|UBE2N_HUMAN Ubiquitin-conjugating enzyme E2 N OS=Homo sapiens OX=9606 GN=UBE2N PE=1 SV=1	732.337	3	0
K.TLTS{-5.132}SQAC[+57.021]VVC[+57.021]EEGFSLHQK.S	C[+57]*2, S{-5}	4.47	>>sp|P09958|FURIN_HUMAN Furin OS=Homo sapiens OX=9606 GN=FURIN PE=1 SV=2	759.314	3	0
R.DSAAAVVVYDI{-5.009}TNVNSFQQTTK.W	I{-5}	4.47	>>sp|P20340-2|RAB6A_HUMAN Isoform 2 of Ras-related protein Rab-6A OS=Homo sapiens OX=9606 GN=RAB6A	789.394	3	0
R.I{+458.217}PESGGDNSVFDIFELTGAAR.K	I{+458}	4.46	>>sp|P07996|TSP1_HUMAN Thrombospondin-1 OS=Homo sapiens OX=9606 GN=THBS1 PE=1 SV=2	885.098	3	0
K.QHVVSVEEAL{+611.149}LATGQWK.S	L{+611}	4.46	>>sp|P07996|TSP1_HUMAN Thrombospondin-1 OS=Homo sapiens OX=9606 GN=THBS1 PE=1 SV=2	627.293	4	0
R.C[+57.021]EGSSVQTR.T	C[+57]	4.46	>>sp|P07996|TSP1_HUMAN Thrombospondin-1 OS=Homo sapiens OX=9606 GN=THBS1 PE=1 SV=2	512.232	2	3.5
K.KDAC[+57.021]PIN{+486.173}GGWGPWSPWDIC[+57.021]SVTC[+57.021]GGGVQK.R	C[+57]*3, N{+486}	4.46	>>sp|P07996|TSP1_HUMAN Thrombospondin-1 OS=Homo sapiens OX=9606 GN=THBS1 PE=1 SV=2	1225.87	3	0
R.ETYGEM[+15.995]ADC[+57.021]C[+57.021]AK.Q	C[+57]*2, M[+16]	4.46	>>sp|P02768|ALBU_HUMAN Serum albumin OS=Homo sapiens OX=9606 GN=ALB PE=1 SV=2	725.769	2	2
K.Q[-17.027]EPERNEC[+57.021]FLQHKDDNPNLPR.L	C[+57], Q[-17]	4.46	>>sp|P02768|ALBU_HUMAN Serum albumin OS=Homo sapiens OX=9606 GN=ALB PE=1 SV=2	655.555	4	-0.3
R.NE{+382.178}C[+57.021]FLQHKDDNPNLPR.L	C[+57], E{+382}	4.46	>>sp|P02768|ALBU_HUMAN Serum albumin OS=Homo sapiens OX=9606 GN=ALB PE=1 SV=2	793.707	3	0
R.LVRPEVDVM[+15.995]C[+57.021]TAFHDNEETFLKK.Y	C[+57], M[+16]	4.46	>>sp|P02768|ALBU_HUMAN Serum albumin OS=Homo sapiens OX=9606 GN=ALB PE=1 SV=2	699.346	4	2.2
R.LVRPEVDVM[+15.995]C[+57.021]TAFHDNEETFLKK.Y	C[+57], M[+16]	4.46	>>sp|P02768|ALBU_HUMAN Serum albumin OS=Homo sapiens OX=9606 GN=ALB PE=1 SV=2	559.678	5	1.7
R.LVRPEVDVM[+15.995]C[+57.021]TAFHDNEETFLKK.Y	C[+57], M[+16]	4.46	>>sp|P02768|ALBU_HUMAN Serum albumin OS=Homo sapiens OX=9606 GN=ALB PE=1 SV=2	699.343	4	-1.1
K.C[+57.021]ASLQK.F	C[+57]	4.46	>>sp|P02768|ALBU_HUMAN Serum albumin OS=Homo sapiens OX=9606 GN=ALB PE=1 SV=2	353.682	2	1
K.YIC[+57.021]ENQDSISSK.L	C[+57]	4.46	>>sp|P02768|ALBU_HUMAN Serum albumin OS=Homo sapiens OX=9606 GN=ALB PE=1 SV=2	722.323	2	-2.3
K.YIC[+57.021]ENQDSIS{+57.026}SKLK.E	C[+57], S{+57}	4.46	>>sp|P02768|ALBU_HUMAN Serum albumin OS=Homo sapiens OX=9606 GN=ALB PE=1 SV=2	581.287	3	0
K.C[+57.021]C[+57.021]AAADPHE{+511.500}C[+57.021]YAKVFDEFKPLVEEPQNLIK.Q	C[+57]*3, E{+511}	4.46	>>sp|P02768|ALBU_HUMAN Serum albumin OS=Homo sapiens OX=9606 GN=ALB PE=1 SV=2	1364.06	3	0
R.TGV{+26.016}ELGKPTHFTVNAK.A	V{+26}	4.46	>>sp|P21333-2|FLNA_HUMAN Isoform 2 of Filamin-A OS=Homo sapiens OX=9606 GN=FLNA	575.649	3	0
K.AGNNM[+15.995]LLVGVHGPR.T	M[+16]	4.46	>>sp|P21333-2|FLNA_HUMAN Isoform 2 of Filamin-A OS=Homo sapiens OX=9606 GN=FLNA	484.257	3	-1.5
R.M[+15.995]ELERPGGNEITR.G	M[+16]	4.46	>>sp|P02671|FIBA_HUMAN Fibrinogen alpha chain OS=Homo sapiens OX=9606 GN=FGA PE=1 SV=2	506.583	3	-1.8
K.IRELESQISE{-0.983}LQEDLESER.A	E{-1}	4.46	>>sp|P35579|MYH9_HUMAN Myosin-9 OS=Homo sapiens OX=9606 GN=MYH9 PE=1 SV=4	768.056	3	0
K.GKEESLDSDLY{-10.031}AELR.C	Y{-10}	4.46	>>sp|P02775|CXCL7_HUMAN Platelet basic protein OS=Homo sapiens OX=9606 GN=PPBP PE=1 SV=3	572.272	3	0
K.IC[+57.021]LDPDAPR.I	C[+57]	4.46	>>sp|P02775|CXCL7_HUMAN Platelet basic protein OS=Homo sapiens OX=9606 GN=PPBP PE=1 SV=3	528.762	2	1.7
K.IC[+57.021]LDPDAPR.I	C[+57]	4.46	>>sp|P02775|CXCL7_HUMAN Platelet basic protein OS=Homo sapiens OX=9606 GN=PPBP PE=1 SV=3	528.762	2	1.7
K.IC[+57.021]LDPDAPR.I	C[+57]	4.46	>>sp|P02775|CXCL7_HUMAN Platelet basic protein OS=Homo sapiens OX=9606 GN=PPBP PE=1 SV=3	528.762	2	1.7
R.ILLQGTPVAQ{+21.984}MTEDAVDAER.L	Q{+22}	4.46	>>sp|P01024|CO3_HUMAN Complement C3 OS=Homo sapiens OX=9606 GN=C3 PE=1 SV=2	727.028	3	0
R.KDLYANTVLSGGTTM[+15.995]YPGIADR.M	M[+16]	4.46	>>sp|P60709|ACTB_HUMAN Actin, cytoplasmic 1 OS=Homo sapiens OX=9606 GN=ACTB PE=1 SV=1	787.058	3	0.1
K.EITALAPSTM[+15.995]K.I	M[+16]	4.46	>>sp|P60709|ACTB_HUMAN Actin, cytoplasmic 1 OS=Homo sapiens OX=9606 GN=ACTB PE=1 SV=1	589.309	2	-1.8
K.Q[-17.027]EYDESGPSIVHR.K	Q[-17]	4.46	>>sp|P60709|ACTB_HUMAN Actin, cytoplasmic 1 OS=Homo sapiens OX=9606 GN=ACTB PE=1 SV=1	750.342	2	0
K.KENNQVPAVVAFS{+795.069}QGSVGFLWK.S	S{+795}	4.46	>>sp|P14543|NID1_HUMAN Nidogen-1 OS=Homo sapiens OX=9606 GN=NID1 PE=1 SV=3	800.838	4	0
K.M{+609.290}LDAEDIVGTARPDEK.A	M{+609}	4.46	>>sp|P12814|ACTN1_HUMAN Alpha-actinin-1 OS=Homo sapiens OX=9606 GN=ACTN1 PE=1 SV=2	593.041	4	0
R.TNISDEESEQATEM{+32.014}LVHNAQNLMQSVK.E	M{+32}	4.46	>>sp|P18206|VINC_HUMAN Vinculin OS=Homo sapiens OX=9606 GN=VCL PE=1 SV=4	1026.81	3	0
K.AGPHC[+57.021]PTAQLIATLK.N	C[+57]	4.46	>>sp|P02776|PLF4_HUMAN Platelet factor 4 OS=Homo sapiens OX=9606 GN=PF4 PE=1 SV=2	526.62	3	-0.9
K.AGPHC[+57.021]PTAQLIATLK.N	C[+57]	4.46	>>sp|P02776|PLF4_HUMAN Platelet factor 4 OS=Homo sapiens OX=9606 GN=PF4 PE=1 SV=2	526.62	3	-0.9
K.IC[+57.021]LDLQAPLYKK.I	C[+57]	4.46	>>sp|P02776|PLF4_HUMAN Platelet factor 4 OS=Homo sapiens OX=9606 GN=PF4 PE=1 SV=2	487.943	3	1.8
K.ELTTEIDNNIEQISSYKSEITEL{+156.095}R.R	L{+156}	4.46	>>sp|P13645|K1C10_HUMAN Keratin, type I cytoskeletal 10 OS=Homo sapiens OX=9606 GN=KRT10 PE=1 SV=6	746.13	4	0
K.VDNALQS{+52.910}GNSQESVTEQDSK.D	S{+53}	4.46	>>sp|P01834|IGKC_HUMAN Immunoglobulin kappa constant OS=Homo sapiens OX=9606 GN=IGKC PE=1 SV=2	730.298	3	0
K.VDNALQS{+43.967}GNSQESVTEQDSK.D	S{+44}	4.46	>>sp|P01834|IGKC_HUMAN Immunoglobulin kappa constant OS=Homo sapiens OX=9606 GN=IGKC PE=1 SV=2	727.317	3	0
R.NN[+0.984]LELSTPLK.I	N[+1]	4.46	>>sp|P07225|PROS_HUMAN Vitamin K-dependent protein S OS=Homo sapiens OX=9606 GN=PROS1 PE=1 SV=1	565.308	2	-1.4
K.TSESGELH{+52.882}GLTTEEEFVEGIYKVEIDTK.S	H{+53}	4.46	>>sp|P02766|TTHY_HUMAN Transthyretin OS=Homo sapiens OX=9606 GN=TTR PE=1 SV=1	799.105	4	0
K.TSESGELH{+58.072}GLTTEEEFVEGIYKVEIDTK.S	H{+58}	4.46	>>sp|P02766|TTHY_HUMAN Transthyretin OS=Homo sapiens OX=9606 GN=TTR PE=1 SV=1	800.402	4	0
K.ILDKC[+57.021]NEIINWLDK.N	C[+57]	4.46	>>sp|P11142|HSP7C_HUMAN Heat shock cognate 71 kDa protein OS=Homo sapiens OX=9606 GN=HSPA8 PE=1 SV=1	591.979	3	0.7
R.ELQEL{+736.320}VQYPVEHPDKFLK.F	L{+736}	4.46	>>sp|P55072|TERA_HUMAN Transitional endoplasmic reticulum ATPase OS=Homo sapiens OX=9606 GN=VCP PE=1 SV=4	737.877	4	0
K.FGDPVVQSDM[+15.995]K.H	M[+16]	4.46	>>sp|P0DMV9|HS71B_HUMAN Heat shock 70 kDa protein 1B OS=Homo sapiens OX=9606 GN=HSPA1B PE=1 SV=1	619.791	2	2.2
R.SPAQILQW{+13.006}QVLSNTVPAK.S	W{+13}	4.46	>>sp|CASK_BOVIN|(Common contaminant protein)	665.037	3	0
R.SPAQILQW{+16.000}QVLSNTVPAK.S	W{+16}	4.46	>>sp|CASK_BOVIN|(Common contaminant protein)	666.035	3	0
R.GSTDNLM[+15.995]DDIER.A	M[+16]	4.46	>>sp|P50990|TCPQ_HUMAN T-complex protein 1 subunit theta OS=Homo sapiens OX=9606 GN=CCT8 PE=1 SV=4	691.3	2	2.1
R.KAC[+57.021]ADATLSQI{-3.041}TNNIDPVGR.I	C[+57], I{-3}	4.46	>>sp|P62873|GBB1_HUMAN Guanine nucleotide-binding protein G(I)/G(S)/G(T) subunit beta-1 OS=Homo sapiens OX=9606 GN=GNB1 PE=1 SV=3	714.35	3	0
R.L{+1.010}QAQLDLIEKDYADR.E	L{+1}	4.46	>>sp|Q9H479|FN3K_HUMAN Fructosamine-3-kinase OS=Homo sapiens OX=9606 GN=FN3K PE=1 SV=1	597.984	3	0
R.IEDAN{+285.104}LIPPVPDDKFQDLVDAVR.A	N{+285}	4.45	>>sp|P07996|TSP1_HUMAN Thrombospondin-1 OS=Homo sapiens OX=9606 GN=THBS1 PE=1 SV=2	955.485	3	0
K.TKDLQAIC[+57.021]GIS{+26.974}C[+57.021]DELSSMVLELR.G	C[+57]*2, S{+27}	4.45	>>sp|P07996|TSP1_HUMAN Thrombospondin-1 OS=Homo sapiens OX=9606 GN=THBS1 PE=1 SV=2	889.092	3	0
R.LC[+57.021]NSPSPQM{-17.025}NGKPC[+57.021]EGEAR.E	C[+57]*2, M{-17}	4.45	>>sp|P07996|TSP1_HUMAN Thrombospondin-1 OS=Homo sapiens OX=9606 GN=THBS1 PE=1 SV=2	705.641	3	0
R.LC[+57.021]NSPSPQ{+15.981}MNGKPC[+57.021]EGEAR.E	C[+57]*2, Q{+16}	4.45	>>sp|P07996|TSP1_HUMAN Thrombospondin-1 OS=Homo sapiens OX=9606 GN=THBS1 PE=1 SV=2	716.642	3	0
K.DAC[+57.021]PING{+494.112}GWGPWSPWDIC[+57.021]SVTC[+57.021]GGGVQK.R	C[+57]*3, G{+494}	4.45	>>sp|P07996|TSP1_HUMAN Thrombospondin-1 OS=Homo sapiens OX=9606 GN=THBS1 PE=1 SV=2	889.618	4	0
K.DAC[+57.021]PING{+495.116}GWGPWSPWDIC[+57.021]SVTC[+57.021]GGGVQK.R	C[+57]*3, G{+495}	4.45	>>sp|P07996|TSP1_HUMAN Thrombospondin-1 OS=Homo sapiens OX=9606 GN=THBS1 PE=1 SV=2	889.869	4	0
K.DAC[+57.021]PING{+685.119}GWGPWSPWDIC[+57.021]SVTC[+57.021]GGGVQK.R	C[+57]*3, G{+685}	4.45	>>sp|P07996|TSP1_HUMAN Thrombospondin-1 OS=Homo sapiens OX=9606 GN=THBS1 PE=1 SV=2	937.37	4	0
K.DAC[+57.021]PING{+688.128}GWGPWSPWDIC[+57.021]SVTC[+57.021]GGGVQK.R	C[+57]*3, G{+688}	4.45	>>sp|P07996|TSP1_HUMAN Thrombospondin-1 OS=Homo sapiens OX=9606 GN=THBS1 PE=1 SV=2	938.122	4	0
K.DAC[+57.021]PIN{+504.155}GGWGPWSPWDIC[+57.021]SVTC[+57.021]GGGVQK.R	C[+57]*3, N{+504}	4.45	>>sp|P07996|TSP1_HUMAN Thrombospondin-1 OS=Homo sapiens OX=9606 GN=THBS1 PE=1 SV=2	1189.17	3	0
K.DAC[+57.021]PIN{+498.152}GGWGPWSPWDIC[+57.021]SVTC[+57.021]GGGVQK.R	C[+57]*3, N{+498}	4.45	>>sp|P07996|TSP1_HUMAN Thrombospondin-1 OS=Homo sapiens OX=9606 GN=THBS1 PE=1 SV=2	1187.17	3	0
K.DAC[+57.021]PIN{+486.165}GGWGPWSPWDIC[+57.021]SVTC[+57.021]GGGVQK.R	C[+57]*3, N{+486}	4.45	>>sp|P07996|TSP1_HUMAN Thrombospondin-1 OS=Homo sapiens OX=9606 GN=THBS1 PE=1 SV=2	1183.17	3	0
R.LC[+57.021]NNPTPQFG{+193.054}GKDC[+57.021]VGDVTENQIC[+57.021]NKQDC[+57.021]PIDGC[+57.021]LSNPC[+57.021]FAGVK.C	C[+57]*6, G{+193}	4.45	>>sp|P07996|TSP1_HUMAN Thrombospondin-1 OS=Homo sapiens OX=9606 GN=THBS1 PE=1 SV=2	1295.32	4	-0.6
R.NPC[+57.021]TDGTHDC[+57.021]NK.N	C[+57]*2	4.45	>>sp|P07996|TSP1_HUMAN Thrombospondin-1 OS=Homo sapiens OX=9606 GN=THBS1 PE=1 SV=2	709.775	2	-0.3
R.FQM[+15.995]IPLDPK.G	M[+16]	4.45	>>sp|P07996|TSP1_HUMAN Thrombospondin-1 OS=Homo sapiens OX=9606 GN=THBS1 PE=1 SV=2	552.792	2	1
R.FQM[+15.995]IPLDPK.G	M[+16]	4.45	>>sp|P07996|TSP1_HUMAN Thrombospondin-1 OS=Homo sapiens OX=9606 GN=THBS1 PE=1 SV=2	552.792	2	1.1
R.FQM[+15.995]IPLDPK.G	M[+16]	4.45	>>sp|P07996|TSP1_HUMAN Thrombospondin-1 OS=Homo sapiens OX=9606 GN=THBS1 PE=1 SV=2	552.792	2	0.6
R.FQM[+15.995]IPLDPK.G	M[+16]	4.45	>>sp|P07996|TSP1_HUMAN Thrombospondin-1 OS=Homo sapiens OX=9606 GN=THBS1 PE=1 SV=2	552.792	2	1.3
R.FQM[+15.995]IPLDPK.G	M[+16]	4.45	>>sp|P07996|TSP1_HUMAN Thrombospondin-1 OS=Homo sapiens OX=9606 GN=THBS1 PE=1 SV=2	552.792	2	1.4
R.FQM[+15.995]IPLDPK.G	M[+16]	4.45	>>sp|P07996|TSP1_HUMAN Thrombospondin-1 OS=Homo sapiens OX=9606 GN=THBS1 PE=1 SV=2	552.792	2	1.3
R.FQM[+15.995]IPLDPK.G	M[+16]	4.45	>>sp|P07996|TSP1_HUMAN Thrombospondin-1 OS=Homo sapiens OX=9606 GN=THBS1 PE=1 SV=2	552.792	2	0.9
R.ETYGEM[+15.995]ADC[+57.021]C[+57.021]AK.Q	C[+57]*2, M[+16]	4.45	>>sp|P02768|ALBU_HUMAN Serum albumin OS=Homo sapiens OX=9606 GN=ALB PE=1 SV=2	725.767	2	-0.8
R.ETYGEM[+15.995]ADC[+57.021]C[+57.021]AK.Q	C[+57]*2, M[+16]	4.45	>>sp|P02768|ALBU_HUMAN Serum albumin OS=Homo sapiens OX=9606 GN=ALB PE=1 SV=2	725.767	2	-1.2
R.ETYGEM[+15.995]ADC[+57.021]C[+57.021]AK.Q	C[+57]*2, M[+16]	4.45	>>sp|P02768|ALBU_HUMAN Serum albumin OS=Homo sapiens OX=9606 GN=ALB PE=1 SV=2	725.767	2	-1.6
R.ETYGEM[+15.995]ADC[+57.021]C[+57.021]AK.Q	C[+57]*2, M[+16]	4.45	>>sp|P02768|ALBU_HUMAN Serum albumin OS=Homo sapiens OX=9606 GN=ALB PE=1 SV=2	725.767	2	-1.3
R.ETYGEM[+15.995]ADC[+57.021]C[+57.021]AK.Q	C[+57]*2, M[+16]	4.45	>>sp|P02768|ALBU_HUMAN Serum albumin OS=Homo sapiens OX=9606 GN=ALB PE=1 SV=2	725.767	2	-1.2
R.LVRPEVDVM{+15.982}C[+57.021]TAFHDNEETFLK.K	C[+57], M{+16}	4.45	>>sp|P02768|ALBU_HUMAN Serum albumin OS=Homo sapiens OX=9606 GN=ALB PE=1 SV=2	667.317	4	0
R.LVRPEVDVM[+15.995]C[+57.021]TAFHDNEETFLKK.Y	C[+57], M[+16]	4.45	>>sp|P02768|ALBU_HUMAN Serum albumin OS=Homo sapiens OX=9606 GN=ALB PE=1 SV=2	559.677	5	-0.2
K.VHTEC[+57.021]C[+57.021]HGDLLEC[+57.021]{-9.037}ADDRADLAK.Y	C{-9}[+57]*3	4.45	>>sp|P02768|ALBU_HUMAN Serum albumin OS=Homo sapiens OX=9606 GN=ALB PE=1 SV=2	644.776	4	0
K.C[+57.021]C[+57.021]AAADPHEC[+57.021]YAK.V	C[+57]*3	4.45	>>sp|P02768|ALBU_HUMAN Serum albumin OS=Homo sapiens OX=9606 GN=ALB PE=1 SV=2	518.203	3	-1.2
K.C[+57.021]C[+57.021]TESLVNR.R	C[+57]*2	4.45	>>sp|P02768|ALBU_HUMAN Serum albumin OS=Homo sapiens OX=9606 GN=ALB PE=1 SV=2	569.753	2	-0.2
K.C[+57.021]C[+57.021]TESLVNR.R	C[+57]*2	4.45	>>sp|P02768|ALBU_HUMAN Serum albumin OS=Homo sapiens OX=9606 GN=ALB PE=1 SV=2	569.753	2	-0.1
K.C[+57.021]C[+57.021]TESLVNR.R	C[+57]*2	4.45	>>sp|P02768|ALBU_HUMAN Serum albumin OS=Homo sapiens OX=9606 GN=ALB PE=1 SV=2	569.753	2	0.2
R.RPC[+57.021]FSALEVDETYVPK.E	C[+57]	4.45	>>sp|P02768|ALBU_HUMAN Serum albumin OS=Homo sapiens OX=9606 GN=ALB PE=1 SV=2	637.646	3	-3.8
K.EFNAE{-2.010}TFTFHADIC[+57.021]TLSEK.E	C[+57], E{-2}	4.45	>>sp|P02768|ALBU_HUMAN Serum albumin OS=Homo sapiens OX=9606 GN=ALB PE=1 SV=2	753.342	3	0
K.AVM[+15.995]DDFAAFVEK.C	M[+16]	4.45	>>sp|P02768|ALBU_HUMAN Serum albumin OS=Homo sapiens OX=9606 GN=ALB PE=1 SV=2	679.817	2	-2.3
K.TVTDMLM[+15.995]TIC[+57.021]AR.I	C[+57], M[+16]	4.45	>>sp|Q9Y490|TLN1_HUMAN Talin-1 OS=Homo sapiens OX=9606 GN=TLN1 PE=1 SV=3	714.341	2	3.8
K.AGALQC[+57.021]SPSDAYTK.K	C[+57]	4.45	>>sp|Q9Y490|TLN1_HUMAN Talin-1 OS=Homo sapiens OX=9606 GN=TLN1 PE=1 SV=3	734.842	2	2.3
K.GTEWVDPEDPTVIAEN[+0.984]ELLGAAAAIEAAAK.K	N[+1]	4.45	>>sp|Q9Y490|TLN1_HUMAN Talin-1 OS=Homo sapiens OX=9606 GN=TLN1 PE=1 SV=3	1018.17	3	-3
R.ALGALVDSC[+57.021]APGLC[+57.021]PDW{+638.315}DSWDASK.P	C[+57]*2, W{+638}	4.45	>>sp|P21333-2|FLNA_HUMAN Isoform 2 of Filamin-A OS=Homo sapiens OX=9606 GN=FLNA	1077.16	3	0
R.C[+57.021]SYQ{-16.037}PTMEGVHTVHVTFAGVPIPR.S	C[+57], Q{-16}	4.45	>>sp|P21333-2|FLNA_HUMAN Isoform 2 of Filamin-A OS=Homo sapiens OX=9606 GN=FLNA	889.763	3	0
R.EEAPSLRPA{+15.996}PPPISGGGYR.A	A{+16}	4.45	>>sp|P02675|FIBB_HUMAN Fibrinogen beta chain OS=Homo sapiens OX=9606 GN=FGB PE=1 SV=2	656.338	3	0
K.EC[+57.021]EEIIR.K	C[+57]	4.45	>>sp|P02675|FIBB_HUMAN Fibrinogen beta chain OS=Homo sapiens OX=9606 GN=FGB PE=1 SV=2	474.728	2	2.7
R.IEDLPTMVT{+956.150}LGNSFLHK.L	T{+956}	4.45	>>sp|P04275|VWF_HUMAN von Willebrand factor OS=Homo sapiens OX=9606 GN=VWF PE=1 SV=4	957.721	3	0
K.AMYS{+17.999}IDINDVQDQC[+57.021]SC[+57.021]C[+57.021]SPTR.T	C[+57]*3, S{+18}	4.45	>>sp|P04275|VWF_HUMAN von Willebrand factor OS=Homo sapiens OX=9606 GN=VWF PE=1 SV=4	1269.52	2	0
K.ALGTHVIHSTHTLPLT{-19.002}VTSQQGVK.V	T{-19}	4.45	>>sp|Q14766|LTBP1_HUMAN Latent-transforming growth factor beta-binding protein 1 OS=Homo sapiens OX=9606 GN=LTBP1 PE=1 SV=4	627.351	4	0
K.TVIGPDGHKEVTKEVVTSEDGSDC[+57.021]PEAM[+15.995]DLGTLSGIGTLDGFR.H	C[+57], M[+16]	4.45	>>sp|P02671|FIBA_HUMAN Fibrinogen alpha chain OS=Homo sapiens OX=9606 GN=FGA PE=1 SV=2	1127.29	4	1.2
R.EDQSILC[+57.021]{-1.006}TGESGAGKTENTKK.V	C{-1}[+57]	4.45	>>sp|P35579|MYH9_HUMAN Myosin-9 OS=Homo sapiens OX=9606 GN=MYH9 PE=1 SV=4	563.771	4	0
R.GATYNV{-5.920}IVEALKDQQR.H	V{-6}	4.45	>>sp|P02751-8|FINC_HUMAN Isoform 8 of Fibronectin OS=Homo sapiens OX=9606 GN=FN1	600.35	3	0
R.C[+57.021]M[+15.995]C[+57.021]IK.T	C[+57]*2, M[+16]	4.45	>>sp|P02775|CXCL7_HUMAN Platelet basic protein OS=Homo sapiens OX=9606 GN=PPBP PE=1 SV=3	364.151	2	0.8
K.GTHC[+57.021]NQVEVIATLK.D	C[+57]	4.45	>>sp|P02775|CXCL7_HUMAN Platelet basic protein OS=Homo sapiens OX=9606 GN=PPBP PE=1 SV=3	523.942	3	3.7
K.GTHC[+57.021]NQV{-20.019}EVIATLKDGR.K	C[+57], V{-20}	4.45	>>sp|P02775|CXCL7_HUMAN Platelet basic protein OS=Homo sapiens OX=9606 GN=PPBP PE=1 SV=3	470.24	4	0
K.GTHC[+57.021]N{-17.024}QVEVIATLKDGR.K	C[+57], N{-17}	4.45	>>sp|P02775|CXCL7_HUMAN Platelet basic protein OS=Homo sapiens OX=9606 GN=PPBP PE=1 SV=3	470.988	4	0
R.NTLII{-1.009}YLDKVSHSEDDC[+57.021]LAFK.V	C[+57], I{-1}	4.45	>>sp|P01024|CO3_HUMAN Complement C3 OS=Homo sapiens OX=9606 GN=C3 PE=1 SV=2	827.413	3	0
K.LC[+57.021]M[+15.995]GSGLNLC[+57.021]EPNNK.E	C[+57]*2, M[+16]	4.45	>>sp|TRFE_HUMAN|(Common contaminant protein)	861.883	2	-1.2
R.TTG{+53.938}IVMDSGDGVTHTVPIYEGYALPHAILR.L	G{+54}	4.45	>>sp|P60709|ACTB_HUMAN Actin, cytoplasmic 1 OS=Homo sapiens OX=9606 GN=ACTB PE=1 SV=1	810.144	4	0
K.AGALN{+657.207}SNDAFVLK.T	N{+657}	4.45	>>sp|P06396|GELS_HUMAN Gelsolin OS=Homo sapiens OX=9606 GN=GSN PE=1 SV=1	659.639	3	0
K.TPSAAYL{-2.125}WVGTGASEAEK.T	L{-2}	4.45	>>sp|P06396|GELS_HUMAN Gelsolin OS=Homo sapiens OX=9606 GN=GSN PE=1 SV=1	918.389	2	0
K.Q[-17.027]WLEIDLLK.I	Q[-17]	4.45	>>sp|P12259|FA5_HUMAN Coagulation factor V OS=Homo sapiens OX=9606 GN=F5 PE=1 SV=4	570.819	2	1.4
K.SC[+57.021]GLHQLLR.G	C[+57]	4.45	>>sp|P0C0L5|CO4B_HUMAN Complement C4-B OS=Homo sapiens OX=9606 GN=C4B PE=1 SV=2	361.863	3	1.3
R.HIT{+518.144}SLEVIK.A	T{+518}	4.45	>>sp|P02776|PLF4_HUMAN Platelet factor 4 OS=Homo sapiens OX=9606 GN=PF4 PE=1 SV=2	519.924	3	0
R.HIT{+514.170}SLEVIK.A	T{+514}	4.45	>>sp|P02776|PLF4_HUMAN Platelet factor 4 OS=Homo sapiens OX=9606 GN=PF4 PE=1 SV=2	518.6	3	0
K.VLGAFSDGLAHLDNL{-17.944}K.G	L{-18}	4.45	>>sp|HBB_HUMAN|(Common contaminant protein)	551.32	3	0
R.SAS{+424.193}LHLPK.L	S{+424}	4.45	>>sp|P01009|A1AT_HUMAN Alpha-1-antitrypsin OS=Homo sapiens OX=9606 GN=SERPINA1 PE=1 SV=3	426.234	3	0
R.M[+15.995]FLSFPTTK.T	M[+16]	4.45	>>sp|HBA_HUMAN|(Common contaminant protein)	544.279	2	1.8
R.M[+15.995]FLSFPTTK.T	M[+16]	4.45	>>sp|HBA_HUMAN|(Common contaminant protein)	544.278	2	-1.2
R.M[+15.995]FLSFPTTK.T	M[+16]	4.45	>>sp|HBA_HUMAN|(Common contaminant protein)	544.28	2	2.9
R.QLGLP{+15.993}GPPDVPDHAAYHPFR.R	P{+16}	4.45	>>sp|Q14624|ITIH4_HUMAN Inter-alpha-trypsin inhibitor heavy chain H4 OS=Homo sapiens OX=9606 GN=ITIH4 PE=1 SV=4	550.778	4	0
R.WTDSPPM[+15.995]C[+57.021]EAIK.C	C[+57], M[+16]	4.45	>>sp|P16109|LYAM3_HUMAN P-selectin OS=Homo sapiens OX=9606 GN=SELP PE=1 SV=3	725.82	2	-1.1
K.GPMFE{-1.051}LLPGESNKIPR.L	E{-1}	4.45	>>sp|P10124|SRGN_HUMAN Serglycin OS=Homo sapiens OX=9606 GN=SRGN PE=1 SV=3	595.3	3	0
R.VNPC[+57.021]IGGVILFHET{+413.186}LYQK.A	C[+57], T{+413}	4.45	>>sp|P04075|ALDOA_HUMAN Fructose-bisphosphate aldolase A OS=Homo sapiens OX=9606 GN=ALDOA PE=1 SV=2	626.076	4	0
K.TLVLLM[+15.995]GK.E	M[+16]	4.45	>>sp|P07737|PROF1_HUMAN Profilin-1 OS=Homo sapiens OX=9606 GN=PFN1 PE=1 SV=2	445.773	2	0.6
K.SVQLN[+0.984]GLTLK.M	N[+1]	4.45	>>sp|Q9Y251|HPSE_HUMAN Heparanase OS=Homo sapiens OX=9606 GN=HPSE PE=1 SV=2	537.314	2	0.6
K.HLEINPDHS{-3.982}IIETLR.Q	S{-4}	4.45	>>sp|P07900-2|HS90A_HUMAN Isoform 2 of Heat shock protein HSP 90-alpha OS=Homo sapiens OX=9606 GN=HSP90AA1	594.992	3	0
K.ATFGC[+57.021]HDGYSL{-1.905}DGPEEIEC[+57.021]TK.L	C[+57]*2, L{-2}	4.45	>>sp|P02749|APOH_HUMAN Beta-2-glycoprotein 1 OS=Homo sapiens OX=9606 GN=APOH PE=1 SV=3	795.369	3	0
R.QVEGM{+14.055}EDWKQDSQLQK.A	M{+14}	4.45	>>sp|P25311|ZA2G_HUMAN Zinc-alpha-2-glycoprotein OS=Homo sapiens OX=9606 GN=AZGP1 PE=1 SV=2	654.992	3	0
R.GQVGGDVNVEM{+16.008}DAAPGVDLSR.I	M{+16}	4.45	>>sp|P02533|K1C14_HUMAN Keratin, type I cytoskeletal 14 OS=Homo sapiens OX=9606 GN=KRT14 PE=1 SV=4	1051.5	2	0
K.NIVLSGGSTM[+15.995]FR.D	M[+16]	4.45	>>sp|P61158|ARP3_HUMAN Actin-related protein 3 OS=Homo sapiens OX=9606 GN=ACTR3 PE=1 SV=3	649.333	2	1.4
R.ISVTQPDS{+868.332}IVGIVAVDK.S	S{+868}	4.45	>>sp|Q6YHK3|CD109_HUMAN CD109 antigen OS=Homo sapiens OX=9606 GN=CD109 PE=1 SV=2	870.44	3	0
R.LIVPFC[+57.021]GHIK.G	C[+57]	4.45	>>sp|Q3ZCW2|LEGL_HUMAN Galectin-related protein OS=Homo sapiens OX=9606 GN=LGALSL PE=1 SV=2	395.228	3	2.9
K.EST{+529.092}LHLVLR.L	T{+529}	4.45	>>sp|P62979|RS27A_HUMAN Ubiquitin-40S ribosomal protein S27a OS=Homo sapiens OX=9606 GN=RPS27A PE=1 SV=2	532.909	3	0
R.EIVMTQSPPT{-40.033}LSLSPGER.V	T{-40}	4.45	>>sp|A0A075B6H7|KV37_HUMAN Probable non-functional immunoglobulin kappa variable 3-7 OS=Homo sapiens OX=9606 GN=IGKV3-7 PE=5 SV=1	951.485	2	0
R.C[+57.021]VC[+57.021]{-17.028}LQTTQGVHPK.M	C{-17}[+57]*2	4.45	>>sp|P42830|CXCL5_HUMAN C-X-C motif chemokine 5 OS=Homo sapiens OX=9606 GN=CXCL5 PE=1 SV=1	755.86	2	0
R.SEVL{-1.945}GWDPDSLADYFKK.L	L{-2}	4.45	>>sp|Q13094|LCP2_HUMAN Lymphocyte cytosolic protein 2 OS=Homo sapiens OX=9606 GN=LCP2 PE=1 SV=1	656.674	3	0
R.SC[+57.021]DLA{-0.897}LLETYC[+57.021]ATPAK.S	A{-1}, C[+57]*2	4.45	>>sp|P01344-3|IGF2_HUMAN Isoform 3 of Insulin-like growth factor II OS=Homo sapiens OX=9606 GN=IGF2	906.48	2	0
K.ALDVM[+15.995]VSTFHK.Y	M[+16]	4.45	>>sp|P26447|S10A4_HUMAN Protein S100-A4 OS=Homo sapiens OX=9606 GN=S100A4 PE=1 SV=1	421.885	3	-0.6
R.NN{+26.013}EEWTVDSC[+57.021]TEC[+57.021]HC[+57.021]QNSVTIC[+57.021]K.K	C[+57]*4, N{+26}	4.44	>>sp|P07996|TSP1_HUMAN Thrombospondin-1 OS=Homo sapiens OX=9606 GN=THBS1 PE=1 SV=2	966.39	3	0
R.SC[+57.021]DSLNNR.C	C[+57]	4.44	>>sp|P07996|TSP1_HUMAN Thrombospondin-1 OS=Homo sapiens OX=9606 GN=THBS1 PE=1 SV=2	483.208	2	-2.5
K.DAC[+57.021]PIN{+649.216}GGWGPWSPWDIC[+57.021]SVTC[+57.021]GGGVQK.R	C[+57]*3, N{+649}	4.44	>>sp|P07996|TSP1_HUMAN Thrombospondin-1 OS=Homo sapiens OX=9606 GN=THBS1 PE=1 SV=2	1237.52	3	0
K.DAC[+57.021]PIN{+487.142}GGWGPWSPWDIC[+57.021]SVTC[+57.021]GGGVQK.R	C[+57]*3, N{+487}	4.44	>>sp|P07996|TSP1_HUMAN Thrombospondin-1 OS=Homo sapiens OX=9606 GN=THBS1 PE=1 SV=2	1183.5	3	0
K.DAC[+57.021]PINGGWGPW{+472.153}SPWDIC[+57.021]SVTC[+57.021]GGGVQK.R	C[+57]*3, W{+472}	4.44	>>sp|P07996|TSP1_HUMAN Thrombospondin-1 OS=Homo sapiens OX=9606 GN=THBS1 PE=1 SV=2	1178.5	3	0
K.DAC[+57.021]PINGGWGPW{+487.149}SPWDIC[+57.021]SVTC[+57.021]GGGVQK.R	C[+57]*3, W{+487}	4.44	>>sp|P07996|TSP1_HUMAN Thrombospondin-1 OS=Homo sapiens OX=9606 GN=THBS1 PE=1 SV=2	1183.5	3	0
K.DAC[+57.021]PIN{+827.379}GGWGPWSPWDIC[+57.021]SVTC[+57.021]GGGVQK.R	C[+57]*3, N{+827}	4.44	>>sp|P07996|TSP1_HUMAN Thrombospondin-1 OS=Homo sapiens OX=9606 GN=THBS1 PE=1 SV=2	972.935	4	0
K.DAC[+57.021]PINGGWGPW{+487.186}SPWDIC[+57.021]SVTC[+57.021]GGGVQKR.S	C[+57]*3, W{+487}	4.44	>>sp|P07996|TSP1_HUMAN Thrombospondin-1 OS=Homo sapiens OX=9606 GN=THBS1 PE=1 SV=2	926.912	4	0
R.C[+57.021]ENTDPGYN{+15.987}C[+57.021]LPC[+57.021]PPR.F	C[+57]*3, N{+16}	4.44	>>sp|P07996|TSP1_HUMAN Thrombospondin-1 OS=Homo sapiens OX=9606 GN=THBS1 PE=1 SV=2	983.394	2	0
R.C[+57.021]ENTDPGYNC[+57.021]{+15.996}LPC[+57.021]PPR.F	C{+16}[+57]*3	4.44	>>sp|P07996|TSP1_HUMAN Thrombospondin-1 OS=Homo sapiens OX=9606 GN=THBS1 PE=1 SV=2	983.399	2	0
R.C[+57.021]ENTDPGYNC[+57.021]{+15.990}LPC[+57.021]PPR.F	C{+16}[+57]*3	4.44	>>sp|P07996|TSP1_HUMAN Thrombospondin-1 OS=Homo sapiens OX=9606 GN=THBS1 PE=1 SV=2	983.396	2	0
R.C[+57.021]ENTDPGYNC[+57.021]{+15.993}LPC[+57.021]PPR.F	C{+16}[+57]*3	4.44	>>sp|P07996|TSP1_HUMAN Thrombospondin-1 OS=Homo sapiens OX=9606 GN=THBS1 PE=1 SV=2	983.397	2	0
K.C[+57.021]NYLGHYSDPM[+15.995]YR.C	C[+57], M[+16]	4.44	>>sp|P07996|TSP1_HUMAN Thrombospondin-1 OS=Homo sapiens OX=9606 GN=THBS1 PE=1 SV=2	564.569	3	-1
R.DNC[+57.021]PFHYN{+313.701}PAQYDYDRDDVGDR.C	C[+57], N{+314}	4.44	>>sp|P07996|TSP1_HUMAN Thrombospondin-1 OS=Homo sapiens OX=9606 GN=THBS1 PE=1 SV=2	1015.94	3	0
K.DGKGDAC[+57.021]DHDDDN{+703.826}DGIPDDKDNC[+57.021]R.L	C[+57]*2, N{+704}	4.44	>>sp|P07996|TSP1_HUMAN Thrombospondin-1 OS=Homo sapiens OX=9606 GN=THBS1 PE=1 SV=2	1141.62	3	0
K.GDAC[+57.021]DHDDDNDGIPDDKDNC[+57.021]R.L	C[+57]*2	4.44	>>sp|P07996|TSP1_HUMAN Thrombospondin-1 OS=Homo sapiens OX=9606 GN=THBS1 PE=1 SV=2	806.967	3	3.5
R.FQM[+15.995]IPLDPK.G	M[+16]	4.44	>>sp|P07996|TSP1_HUMAN Thrombospondin-1 OS=Homo sapiens OX=9606 GN=THBS1 PE=1 SV=2	552.79	2	-2.5
R.ETYGEMADC[+57.021]C[+57.021]AK.Q	C[+57]*2	4.44	>>sp|P02768|ALBU_HUMAN Serum albumin OS=Homo sapiens OX=9606 GN=ALB PE=1 SV=2	717.769	2	-2.6
K.C[+57.021]ASLQK.F	C[+57]	4.44	>>sp|P02768|ALBU_HUMAN Serum albumin OS=Homo sapiens OX=9606 GN=ALB PE=1 SV=2	353.682	2	1.5
K.VHTEC[+57.021]C[+57.021]HGDLLEC[+57.021]ADDRADLAK.Y	C[+57]*3	4.44	>>sp|P02768|ALBU_HUMAN Serum albumin OS=Homo sapiens OX=9606 GN=ALB PE=1 SV=2	647.034	4	-1.1
K.C[+57.021]C[+57.021]AAA{+517.525}DPHEC[+57.021]YAK.V	A{+518}, C[+57]*3	4.44	>>sp|P02768|ALBU_HUMAN Serum albumin OS=Homo sapiens OX=9606 GN=ALB PE=1 SV=2	518.286	4	0
K.C[+57.021]C[+57.021]AAAD{+514.257}PHEC[+57.021]YAK.V	C[+57]*3, D{+514}	4.44	>>sp|P02768|ALBU_HUMAN Serum albumin OS=Homo sapiens OX=9606 GN=ALB PE=1 SV=2	517.469	4	0
K.QN{+825.454}C[+57.021]ELFEQLGEYK.F	C[+57], N{+825}	4.44	>>sp|P02768|ALBU_HUMAN Serum albumin OS=Homo sapiens OX=9606 GN=ALB PE=1 SV=2	828.407	3	0
K.C[+57.021]C[+57.021]TESLVNR.R	C[+57]*2	4.44	>>sp|P02768|ALBU_HUMAN Serum albumin OS=Homo sapiens OX=9606 GN=ALB PE=1 SV=2	569.751	2	-2.5
R.RPC[+57.021]FSALEVDETYVPK.E	C[+57]	4.44	>>sp|P02768|ALBU_HUMAN Serum albumin OS=Homo sapiens OX=9606 GN=ALB PE=1 SV=2	637.649	3	0.9
R.PC[+57.021]{+83.103}FSALEVDETYVPK.E	C[+57]{+83}	4.44	>>sp|P02768|ALBU_HUMAN Serum albumin OS=Homo sapiens OX=9606 GN=ALB PE=1 SV=2	613.316	3	0
K.EFNAETFT{+752.277}FHADIC[+57.021]TLSEK.E	C[+57], T{+752}	4.44	>>sp|P02768|ALBU_HUMAN Serum albumin OS=Homo sapiens OX=9606 GN=ALB PE=1 SV=2	753.83	4	0
K.EFNAETFT{+753.299}FHADIC[+57.021]TLSEK.E	C[+57], T{+753}	4.44	>>sp|P02768|ALBU_HUMAN Serum albumin OS=Homo sapiens OX=9606 GN=ALB PE=1 SV=2	754.086	4	0
K.EFNAETFT{+754.279}FHADIC[+57.021]TLSEK.E	C[+57], T{+754}	4.44	>>sp|P02768|ALBU_HUMAN Serum albumin OS=Homo sapiens OX=9606 GN=ALB PE=1 SV=2	754.331	4	0
K.AVAAGNSC[+57.021]R.Q	C[+57]	4.44	>>sp|Q9Y490|TLN1_HUMAN Talin-1 OS=Homo sapiens OX=9606 GN=TLN1 PE=1 SV=3	453.217	2	0.8
K.M[+15.995]VGGIAQIIAAQEEMLR.K	M[+16]	4.44	>>sp|Q9Y490|TLN1_HUMAN Talin-1 OS=Homo sapiens OX=9606 GN=TLN1 PE=1 SV=3	615.988	3	-3.5
R.TPC[+57.021]TVSC[+57.021]{+796.298}NIPVVSGK.E	C[+57]*2{+796}	4.44	>>sp|P02675|FIBB_HUMAN Fibrinogen beta chain OS=Homo sapiens OX=9606 GN=FGB PE=1 SV=2	805.702	3	0
R.TPC[+57.021]TVSC[+57.021]N{+829.346}IPVVSGK.E	C[+57]*2, N{+829}	4.44	>>sp|P02675|FIBB_HUMAN Fibrinogen beta chain OS=Homo sapiens OX=9606 GN=FGB PE=1 SV=2	816.718	3	0
R.KGGETSEM[+15.995]YLIQPDSSVKPYR.V	M[+16]	4.44	>>sp|P02675|FIBB_HUMAN Fibrinogen beta chain OS=Homo sapiens OX=9606 GN=FGB PE=1 SV=2	601.049	4	2.4
R.KGGETSEM[+15.995]YLIQPDSSVKPYR.V	M[+16]	4.44	>>sp|P02675|FIBB_HUMAN Fibrinogen beta chain OS=Homo sapiens OX=9606 GN=FGB PE=1 SV=2	601.049	4	2.1
R.NSQWIC[+57.021]SNEEC[+57.021]PGEC[+57.021]{+15.994}LVTGQSHFK.S	C{+16}[+57]*3	4.44	>>sp|P04275|VWF_HUMAN von Willebrand factor OS=Homo sapiens OX=9606 GN=VWF PE=1 SV=4	961.742	3	0
R.C[+57.021]LPS{+738.406}AC[+57.021]EVVTGSPR.G	C[+57]*2, S{+738}	4.44	>>sp|P04275|VWF_HUMAN von Willebrand factor OS=Homo sapiens OX=9606 GN=VWF PE=1 SV=4	757.713	3	0
K.STHPPPLPAKEEPVEALT{+939.269}FSR.E	T{+939}	4.44	>>sp|Q14766|LTBP1_HUMAN Latent-transforming growth factor beta-binding protein 1 OS=Homo sapiens OX=9606 GN=LTBP1 PE=1 SV=4	1081.5	3	0
R.GDC[+57.021]INTA{+177.092}GSYDC[+57.021]TC[+57.021]PDGFQLDDNK.T	A{+177}, C[+57]*3	4.44	>>sp|Q14766|LTBP1_HUMAN Latent-transforming growth factor beta-binding protein 1 OS=Homo sapiens OX=9606 GN=LTBP1 PE=1 SV=4	967.39	3	0
K.TC[+57.021]QDINEC[+57.021]EHPGLC[+57.021]GPQGEC[+57.021]LN{+178.035}TEGSFHC[+57.021]VC[+57.021]QQGFSISADGR.T	C[+57]*6, N{+178}	4.44	>>sp|Q14766|LTBP1_HUMAN Latent-transforming growth factor beta-binding protein 1 OS=Homo sapiens OX=9606 GN=LTBP1 PE=1 SV=4	1248.26	4	0
R.VQ{+26.022}EGYTC[+57.021]DC[+57.021]FDGYHLDTAK.M	C[+57]*2, Q{+26}	4.44	>>sp|Q14766|LTBP1_HUMAN Latent-transforming growth factor beta-binding protein 1 OS=Homo sapiens OX=9606 GN=LTBP1 PE=1 SV=4	768.991	3	0
K.DSDWPFC[+57.021]S{+983.535}DEDWNYK.C	C[+57], S{+984}	4.44	>>sp|P02671|FIBA_HUMAN Fibrinogen alpha chain OS=Homo sapiens OX=9606 GN=FGA PE=1 SV=2	983.098	3	0
R.Q[-17.027]HLPLIK.M	Q[-17]	4.44	>>sp|P02671|FIBA_HUMAN Fibrinogen alpha chain OS=Homo sapiens OX=9606 GN=FGA PE=1 SV=2	416.259	2	2.9
R.MELERPGGN{+493.139}EITR.G	N{+493}	4.44	>>sp|P02671|FIBA_HUMAN Fibrinogen alpha chain OS=Homo sapiens OX=9606 GN=FGA PE=1 SV=2	499.476	4	0
K.IHLISTQS{+560.298}AIPYALR.V	S{+560}	4.44	>>sp|P02679-2|FIBG_HUMAN Isoform Gamma-A of Fibrinogen gamma chain OS=Homo sapiens OX=9606 GN=FGG	561.57	4	0
K.GKEESLDS{+270.110}DLYAELR.C	S{+270}	4.44	>>sp|P02775|CXCL7_HUMAN Platelet basic protein OS=Homo sapiens OX=9606 GN=PPBP PE=1 SV=3	665.653	3	0
K.GKEESLDSDLYAE{+44.986}LR.C	E{+45}	4.44	>>sp|P02775|CXCL7_HUMAN Platelet basic protein OS=Homo sapiens OX=9606 GN=PPBP PE=1 SV=3	885.414	2	0
K.EESLDSDLYAELR{+185.113}.C	R{+185}	4.44	>>sp|P02775|CXCL7_HUMAN Platelet basic protein OS=Homo sapiens OX=9606 GN=PPBP PE=1 SV=3	575.615	3	0
K.GTHC[+57.021]N{+524.259}QVEVIATLK.D	C[+57], N{+524}	4.44	>>sp|P02775|CXCL7_HUMAN Platelet basic protein OS=Homo sapiens OX=9606 GN=PPBP PE=1 SV=3	524.272	4	0
K.GTHC[+57.021]N{+525.262}QVEVIATLK.D	C[+57], N{+525}	4.44	>>sp|P02775|CXCL7_HUMAN Platelet basic protein OS=Homo sapiens OX=9606 GN=PPBP PE=1 SV=3	524.522	4	0
K.IC[+57.021]LDPDAPR.I	C[+57]	4.44	>>sp|P02775|CXCL7_HUMAN Platelet basic protein OS=Homo sapiens OX=9606 GN=PPBP PE=1 SV=3	528.762	2	1.8
K.IC[+57.021]LDPDAPR.I	C[+57]	4.44	>>sp|P02775|CXCL7_HUMAN Platelet basic protein OS=Homo sapiens OX=9606 GN=PPBP PE=1 SV=3	528.761	2	1.3
R.SAGW{+16.001}NIPIGLLYC[+57.021]DLPEPR.K	C[+57], W{+16}	4.44	>>sp|TRFE_HUMAN|(Common contaminant protein)	1094.05	2	0
R.EGTC[+57.021]PEAPTDEC[+57.021]K{+235.224}.P	C[+57]*2, K{+235}	4.44	>>sp|TRFE_HUMAN|(Common contaminant protein)	576.942	3	0
R.EGTC[+57.021]PEAPTDEC[+57.021]K{+324.225}.P	C[+57]*2, K{+324}	4.44	>>sp|TRFE_HUMAN|(Common contaminant protein)	606.609	3	0
K.LC[+57.021]YVALDFEQEMATAASSSSLEK.S	C[+57]	4.44	>>sp|P60709|ACTB_HUMAN Actin, cytoplasmic 1 OS=Homo sapiens OX=9606 GN=ACTB PE=1 SV=1	850.73	3	0.6
K.EITALAPSTM[+15.995]K.I	M[+16]	4.44	>>sp|P60709|ACTB_HUMAN Actin, cytoplasmic 1 OS=Homo sapiens OX=9606 GN=ACTB PE=1 SV=1	589.311	2	1.9
K.EITALAPSTM[+15.995]K.I	M[+16]	4.44	>>sp|P60709|ACTB_HUMAN Actin, cytoplasmic 1 OS=Homo sapiens OX=9606 GN=ACTB PE=1 SV=1	589.311	2	0.8
K.EITALAPSTM[+15.995]K.I	M[+16]	4.44	>>sp|P60709|ACTB_HUMAN Actin, cytoplasmic 1 OS=Homo sapiens OX=9606 GN=ACTB PE=1 SV=1	589.311	2	1.1
R.GGADTYS{+947.325}VPSVLSPR.R	S{+947}	4.44	>>sp|P14543|NID1_HUMAN Nidogen-1 OS=Homo sapiens OX=9606 GN=NID1 PE=1 SV=3	818.366	3	0
K.THTC[+57.021]PPC[+57.021]PAPELLGGPSVFLFPPKPK.D	C[+57]*2	4.44	>>sp|P0DOX5|IGG1_HUMAN Immunoglobulin gamma-1 heavy chain OS=Homo sapiens OX=9606 PE=1 SV=2	711.87	4	0
K.T{+15.992}HTC[+57.021]PPC[+57.021]PAPELLGGPSVFLFPPKPK.D	C[+57]*2, T{+16}	4.44	>>sp|P0DOX5|IGG1_HUMAN Immunoglobulin gamma-1 heavy chain OS=Homo sapiens OX=9606 PE=1 SV=2	715.868	4	0
R.ALEILQEED{+22.970}LIDEDDIPVR.S	D{+23}	4.44	>>sp|P0C0L5|CO4B_HUMAN Complement C4-B OS=Homo sapiens OX=9606 GN=C4B PE=1 SV=2	750.034	3	0
K.AGPHC[+57.021]PTAQLIAT{+521.968}LK.N	C[+57], T{+522}	4.44	>>sp|P02776|PLF4_HUMAN Platelet factor 4 OS=Homo sapiens OX=9606 GN=PF4 PE=1 SV=2	525.709	4	0
-.RT{+700.170}VAAPSVFIFPPSDEQLK.S	T{+700}	4.44	>>sp|P01834|IGKC_HUMAN Immunoglobulin kappa constant OS=Homo sapiens OX=9606 GN=IGKC PE=1 SV=2	701.33	4	0
K.SGT{+26.014}ASVVC[+57.021]LLNNFYPR.E	C[+57], T{+26}	4.44	>>sp|P01834|IGKC_HUMAN Immunoglobulin kappa constant OS=Homo sapiens OX=9606 GN=IGKC PE=1 SV=2	608.641	3	0
K.NIPGDFEC[+57.021]EC[+57.021]PEGYR.Y	C[+57]*2	4.44	>>sp|P07225|PROS_HUMAN Vitamin K-dependent protein S OS=Homo sapiens OX=9606 GN=PROS1 PE=1 SV=1	921.873	2	-1.6
R.GVLQSQS{+860.301}FSGMTVLQR.L	S{+860}	4.44	>>sp|P40197|GPV_HUMAN Platelet glycoprotein V OS=Homo sapiens OX=9606 GN=GP5 PE=1 SV=1	866.737	3	0
K.TPVGSC[+57.021]FLAQPES{+801.301}GR.R	C[+57], S{+801}	4.44	>>sp|P08514|ITA2B_HUMAN Integrin alpha-IIb OS=Homo sapiens OX=9606 GN=ITGA2B PE=1 SV=3	803.028	3	0
R.FGS{+666.243}AIAPLGDLDR.D	S{+666}	4.44	>>sp|P08514|ITA2B_HUMAN Integrin alpha-IIb OS=Homo sapiens OX=9606 GN=ITGA2B PE=1 SV=3	666.651	3	0
R.M[+15.995]FLSFPTTK.T	M[+16]	4.44	>>sp|HBA_HUMAN|(Common contaminant protein)	544.277	2	-3
R.M[+15.995]FLSFPTTK.T	M[+16]	4.44	>>sp|HBA_HUMAN|(Common contaminant protein)	544.279	2	0.9
K.S{+777.417}ILYVVEEPEC[+57.021]PK.G	C[+57], S{+777}	4.44	>>sp|P05106|ITB3_HUMAN Integrin beta-3 OS=Homo sapiens OX=9606 GN=ITGB3 PE=1 SV=2	780.736	3	0
K.FEDC[+57.021]C[+57.021]QEK.T	C[+57]*2	4.44	>>sp|P02774|VTDB_HUMAN Vitamin D-binding protein OS=Homo sapiens OX=9606 GN=GC PE=1 SV=2	558.21	2	-0.5
K.DIAPT{+947.303}LTLYVGKK.Q	T{+947}	4.44	>>sp|P00738|HPT_HUMAN Haptoglobin OS=Homo sapiens OX=9606 GN=HP PE=1 SV=1	474.031	5	0
K.YVML{-0.886}PVADQDQC[+57.021]IR.H	C[+57], L{-1}	4.44	>>sp|P00738|HPT_HUMAN Haptoglobin OS=Homo sapiens OX=9606 GN=HP PE=1 SV=1	569.649	3	0
R.KPLENLGM[+15.995]TDMFR.Q	M[+16]	4.44	>>sp|P05121|PAI1_HUMAN Plasminogen activator inhibitor 1 OS=Homo sapiens OX=9606 GN=SERPINE1 PE=1 SV=1	523.26	3	2.2
R.STSESTAALGC[+57.021]LVK{+321.197}.D	C[+57], K{+321}	4.44	>>sp|P01859|IGHG2_HUMAN Immunoglobulin heavy constant gamma 2 OS=Homo sapiens OX=9606 GN=IGHG2 PE=1 SV=2	582.307	3	0
R.VVSVLTVVHQDW{+32.974}LNGK.E	W{+33}	4.44	>>sp|P01859|IGHG2_HUMAN Immunoglobulin heavy constant gamma 2 OS=Homo sapiens OX=9606 GN=IGHG2 PE=1 SV=2	609.66	3	0
R.DSLLQDGEFS{+813.461}MDLR.T	S{+813}	4.44	>>sp|P07737|PROF1_HUMAN Profilin-1 OS=Homo sapiens OX=9606 GN=PFN1 PE=1 SV=2	813.741	3	0
K.VEQLSNM[+15.995]IVR.S	M[+16]	4.44	>>sp|P01137|TGFB1_HUMAN Transforming growth factor beta-1 proprotein OS=Homo sapiens OX=9606 GN=TGFB1 PE=1 SV=2	602.822	2	0.8
R.LPETIDLGALYLSM[+15.995]KDTEK.G	M[+16]	4.44	>>sp|P08567|PLEK_HUMAN Pleckstrin OS=Homo sapiens OX=9606 GN=PLEK PE=1 SV=3	718.374	3	0.8
K.KGDTFSC[+57.021]M[+15.995]VGHEALPLAFTQK.T	C[+57], M[+16]	4.44	>>sp|P01876|IGHA1_HUMAN Immunoglobulin heavy constant alpha 1 OS=Homo sapiens OX=9606 GN=IGHA1 PE=1 SV=2	589.037	4	-3
K.FSVATQTC[+57.021]QIT{+673.243}PAEGPVVTAQYDC[+57.021]LGC[+57.021]VHPISTQSPDLEPILR.H	C[+57]*3, T{+673}	4.44	>>sp|P01042-2|KNG1_HUMAN Isoform LMW of Kininogen-1 OS=Homo sapiens OX=9606 GN=KNG1	1358.14	4	0
R.AEAEED{+867.353}GDLQC[+57.021]LC[+57.021]VK.T	C[+57]*2, D{+867}	4.44	>>sp|P10720|PF4V_HUMAN Platelet factor 4 variant OS=Homo sapiens OX=9606 GN=PF4V1 PE=1 SV=1	868.705	3	0
R.AEA{+110.998}EEDGDLQC[+57.021]LC[+57.021]VK.T	A{+111}, C[+57]*2	4.44	>>sp|P10720|PF4V_HUMAN Platelet factor 4 variant OS=Homo sapiens OX=9606 GN=PF4V1 PE=1 SV=1	616.587	3	0
R.SYSC[+57.021]QVTHEGSTVEK.T	C[+57]	4.44	>>sp|P0DOX8|IGL1_HUMAN Immunoglobulin lambda-1 light chain OS=Homo sapiens OX=9606 PE=1 SV=1	571.257	3	-1.9
K.VG{+26.021}INYQPPTVVPGGDLAK.V	G{+26}	4.44	>>sp|P68366|TBA4A_HUMAN Tubulin alpha-4A chain OS=Homo sapiens OX=9606 GN=TUBA4A PE=1 SV=1	926.007	2	0
R.M[+15.995]GIEVVMR.Q	M[+16]	4.44	>>sp|Q9Y251|HPSE_HUMAN Heparanase OS=Homo sapiens OX=9606 GN=HPSE PE=1 SV=2	475.742	2	-2.9
R.LEDTFGPDPT{+747.279}MIR.A	T{+747}	4.44	>>sp|P29279|CCN2_HUMAN CCN family member 2 OS=Homo sapiens OX=9606 GN=CCN2 PE=1 SV=2	747.003	3	0
K.ISKPIKFELSGC[+57.021]TSM[+15.995]K.T	C[+57], M[+16]	4.44	>>sp|P29279|CCN2_HUMAN CCN family member 2 OS=Homo sapiens OX=9606 GN=CCN2 PE=1 SV=2	614.653	3	-2.6
R.IIYGGSVT{+662.219}GATC[+57.021]K.E	C[+57], T{+662}	4.44	>>sp|P60174|TPIS_HUMAN Triosephosphate isomerase OS=Homo sapiens OX=9606 GN=TPI1 PE=1 SV=3	663.635	3	0
R.IIYGGSVT{+664.184}GATC[+57.021]K.E	C[+57], T{+664}	4.44	>>sp|P60174|TPIS_HUMAN Triosephosphate isomerase OS=Homo sapiens OX=9606 GN=TPI1 PE=1 SV=3	664.29	3	0
K.LIATFPDT{+867.115}LTYSAYR.E	T{+867}	4.44	>>sp|P23229-2|ITA6_HUMAN Isoform Alpha-6X1A of Integrin alpha-6 OS=Homo sapiens OX=9606 GN=ITGA6	867.008	3	0
K.VLDFEHFLPM[+15.995]LQTVAK.N	M[+16]	4.44	>>sp|P60660-2|MYL6_HUMAN Isoform Smooth muscle of Myosin light polypeptide 6 OS=Homo sapiens OX=9606 GN=MYL6	952.503	2	-0.4
R.APVPAS{+782.281}ELLASGVLSR.A	S{+782}	4.44	>>sp|Q15149-2|PLEC_HUMAN Isoform 2 of Plectin OS=Homo sapiens OX=9606 GN=PLEC	783.727	3	0
K.PLSVS{+703.366}YDQATSLR.I	S{+703}	4.44	>>sp|P00918|CAH2_HUMAN Carbonic anhydrase 2 OS=Homo sapiens OX=9606 GN=CA2 PE=1 SV=2	714.04	3	0
R.EADIDGDGQV{+828.686}NYEEFVQMMTAK.-	V{+829}	4.44	>>sp|P0DP23|CALM1_HUMAN Calmodulin-1 OS=Homo sapiens OX=9606 GN=CALM1 PE=1 SV=1	830.447	4	0
K.DVIIADC[+57.021]GK.I	C[+57]	4.44	>>sp|P23284|PPIB_HUMAN Peptidyl-prolyl cis-trans isomerase B OS=Homo sapiens OX=9606 GN=PPIB PE=1 SV=2	495.75	2	0.9
R.NGVAPGAQILS{+633.169}IK.I	S{+633}	4.44	>>sp|P29144|TPP2_HUMAN Tripeptidyl-peptidase 2 OS=Homo sapiens OX=9606 GN=TPP2 PE=1 SV=4	634.307	3	0
K.C[+57.021]{-17.041}GYAGSNFPEHIFPALVGR.P	C{-17}[+57]	4.44	>>sp|P61160|ARP2_HUMAN Actin-related protein 2 OS=Homo sapiens OX=9606 GN=ACTR2 PE=1 SV=1	1037.99	2	0
R.LFDMS{+777.433}AFMAGPGNAK.K	S{+777}	4.44	>>sp|Q14118|DAG1_HUMAN Dystroglycan OS=Homo sapiens OX=9606 GN=DAG1 PE=1 SV=2	778.724	3	0
K.LTEVSISS{+859.519}DAFFPFR.D	S{+860}	4.44	>>sp|P31939|PUR9_HUMAN Bifunctional purine biosynthesis protein PURH OS=Homo sapiens OX=9606 GN=ATIC PE=1 SV=3	859.132	3	0
K.ADQC[+57.021]YEDVR.V	C[+57]	4.44	>>sp|P31146|COR1A_HUMAN Coronin-1A OS=Homo sapiens OX=9606 GN=CORO1A PE=1 SV=4	578.239	2	-2
R.VDGVAAALDS{+706.274}FQAR.R	S{+706}	4.44	>>sp|P41226|UBA7_HUMAN Ubiquitin-like modifier-activating enzyme 7 OS=Homo sapiens OX=9606 GN=UBA7 PE=1 SV=2	709.337	3	0
R.FSGSG{+14.017}SGTDFTLTISR.L	G{+14}	4.44	>>sp|P01619|KV320_HUMAN Immunoglobulin kappa variable 3-20 OS=Homo sapiens OX=9606 GN=IGKV3-20 PE=1 SV=2	823.905	2	0
R.Q[-17.027]VC[+57.021]ANPEKK.W	C[+57], Q[-17]	4.44	>>sp|P13501|CCL5_HUMAN C-C motif chemokine 5 OS=Homo sapiens OX=9606 GN=CCL5 PE=1 SV=3	528.762	2	2.3
R.V{+13.839}MLGETNPADSKPGTIR.G	V{+14}	4.44	>>sp|P22392-2|NDKB_HUMAN Isoform 3 of Nucleoside diphosphate kinase B OS=Homo sapiens OX=9606 GN=NME2	600.59	3	0
R.SQN{+756.310}VMAAASIANIVK.S	N{+756}	4.44	>>sp|P17987|TCPA_HUMAN T-complex protein 1 subunit alpha OS=Homo sapiens OX=9606 GN=TCP1 PE=1 SV=1	758.38	3	0
R.Q[-17.027]HLGDVLNFLPL.-	Q[-17]	4.44	>>sp|P06681|CO2_HUMAN Complement C2 OS=Homo sapiens OX=9606 GN=C2 PE=1 SV=2	674.865	2	-2.5
R.QEVPLAT{+715.279}LEPLVK.A	T{+715}	4.44	>>sp|Q99574|NEUS_HUMAN Neuroserpin OS=Homo sapiens OX=9606 GN=SERPINI1 PE=1 SV=1	718.043	3	0
R.TEFGM[+15.995]AIGPENSGK.V	M[+16]	4.44	>>sp|Q99523|SORT_HUMAN Sortilin OS=Homo sapiens OX=9606 GN=SORT1 PE=1 SV=3	727.334	2	-1.9
R.SEDT{+660.288}AVYYC[+57.021]AR.-	C[+57], T{+660}	4.44	>>sp|A0A0B4J2H0|HV69D_HUMAN Immunoglobulin heavy variable 1-69D OS=Homo sapiens OX=9606 GN=IGHV1-69D PE=1 SV=1	665.624	3	0
K.FLDQGLDDNYC[+57.021]R.N	C[+57]	4.44	>>sp|P26927|HGFL_HUMAN Hepatocyte growth factor-like protein OS=Homo sapiens OX=9606 GN=MST1 PE=1 SV=2	758.331	2	1.1
K.NVLIVEDIIDT{+713.382}GK.T	T{+713}	4.44	>>sp|P00492|HPRT_HUMAN Hypoxanthine-guanine phosphoribosyltransferase OS=Homo sapiens OX=9606 GN=HPRT1 PE=1 SV=2	714.73	3	0
R.FDHVITNM{+641.362}NNNYEPR.S	M{+641}	4.44	>>sp|P02746|C1QB_HUMAN Complement C1q subcomponent subunit B OS=Homo sapiens OX=9606 GN=C1QB PE=1 SV=3	627.057	4	0
R.QTHQPPAPN{+486.118}SLIR.F	N{+486}	4.44	>>sp|P02747|C1QC_HUMAN Complement C1q subcomponent subunit C OS=Homo sapiens OX=9606 GN=C1QC PE=1 SV=3	486.98	4	0
R.NVVTIFS{+853.061}APNYC[+57.021]YR.C	C[+57], S{+853}	4.44	>>sp|P67775|PP2AA_HUMAN Serine/threonine-protein phosphatase 2A catalytic subunit alpha isoform OS=Homo sapiens OX=9606 GN=PPP2CA PE=1 SV=1	852.965	3	0
R.IAAADYIPT{+831.329}VEDILR.S	T{+831}	4.44	>>sp|P19086|GNAZ_HUMAN Guanine nucleotide-binding protein G(z) subunit alpha OS=Homo sapiens OX=9606 GN=GNAZ PE=1 SV=3	831.08	3	0
R.IAAADYIPT{+828.306}VEDILR.S	T{+828}	4.44	>>sp|P19086|GNAZ_HUMAN Guanine nucleotide-binding protein G(z) subunit alpha OS=Homo sapiens OX=9606 GN=GNAZ PE=1 SV=3	830.072	3	0
R.DYYVSTAVC[+57.021]R.S	C[+57]	4.44	>>sp|Q13103|SPP24_HUMAN Secreted phosphoprotein 24 OS=Homo sapiens OX=9606 GN=SPP2 PE=1 SV=1	617.28	2	-2.7
R.QSFTGHVSDINAVSF{-4.019}FPNGYAFATGSDDATC[+57.021]R.L	C[+57], F{-4}	4.44	>>sp|Q9HAV0|GBB4_HUMAN Guanine nucleotide-binding protein subunit beta-4 OS=Homo sapiens OX=9606 GN=GNB4 PE=1 SV=3	1145.84	3	0
K.SIT{+600.196}LFVQEDR.A	T{+600}	4.43	>>sp|P07996|TSP1_HUMAN Thrombospondin-1 OS=Homo sapiens OX=9606 GN=THBS1 PE=1 SV=2	603.281	3	0
R.NNEEWTVDSC[+57.021]TE{+159.041}C[+57.021]HC[+57.021]QNSVTIC[+57.021]K.K	C[+57]*4, E{+159}	4.43	>>sp|P07996|TSP1_HUMAN Thrombospondin-1 OS=Homo sapiens OX=9606 GN=THBS1 PE=1 SV=2	1010.73	3	0
K.QDGGWSHWSPWSS{+632.204}C[+57.021]SVTC[+57.021]GDGVITR.I	C[+57]*2, S{+632}	4.43	>>sp|P07996|TSP1_HUMAN Thrombospondin-1 OS=Homo sapiens OX=9606 GN=THBS1 PE=1 SV=2	1152.14	3	0
K.QDGGWSHWSPWSSC[+57.021]S{+661.208}VTC[+57.021]GDGVITR.I	C[+57]*2, S{+661}	4.43	>>sp|P07996|TSP1_HUMAN Thrombospondin-1 OS=Homo sapiens OX=9606 GN=THBS1 PE=1 SV=2	1161.81	3	0
K.QDGGWSH{+470.151}WSPWSSC[+57.021]SVTC[+57.021]GDGVITR.I	C[+57]*2, H{+470}	4.43	>>sp|P07996|TSP1_HUMAN Thrombospondin-1 OS=Homo sapiens OX=9606 GN=THBS1 PE=1 SV=2	1098.12	3	0
K.D{-9.036}C[+57.021]VGDVTENQIC[+57.021]NK.Q	C[+57]*2, D{-9}	4.43	>>sp|P07996|TSP1_HUMAN Thrombospondin-1 OS=Homo sapiens OX=9606 GN=THBS1 PE=1 SV=2	821.838	2	0
K.DC[+57.021]VGDVTENQIC[+57.021]{+194.040}NKQDC[+57.021]PIDGC[+57.021]LSNPC[+57.021]FAGVK.C	C[+57]*5{+194}	4.43	>>sp|P07996|TSP1_HUMAN Thrombospondin-1 OS=Homo sapiens OX=9606 GN=THBS1 PE=1 SV=2	1288.87	3	0
K.DC[+57.021]VGDVTE{+783.371}NQIC[+57.021]NKQDC[+57.021]PIDGC[+57.021]LSNPC[+57.021]FAGVK.C	C[+57]*5, E{+783}	4.43	>>sp|P07996|TSP1_HUMAN Thrombospondin-1 OS=Homo sapiens OX=9606 GN=THBS1 PE=1 SV=2	1114.24	4	0
K.DC[+57.021]VGDVTENQIC[+57.021]NKQDC[+57.021]{+163.004}PIDGC[+57.021]LSNPC[+57.021]FAGVK.C	C[+57]*5{+163}	4.43	>>sp|P07996|TSP1_HUMAN Thrombospondin-1 OS=Homo sapiens OX=9606 GN=THBS1 PE=1 SV=2	959.149	4	0
K.DC[+57.021]VGDVT{+195.046}ENQIC[+57.021]NKQDC[+57.021]PIDGC[+57.021]LSNPC[+57.021]FAGVK.C	C[+57]*5, T{+195}	4.43	>>sp|P07996|TSP1_HUMAN Thrombospondin-1 OS=Homo sapiens OX=9606 GN=THBS1 PE=1 SV=2	1289.21	3	0
K.C[+57.021]GAC[+57.021]PPGYS{+37.876}GNGIQC[+57.021]TDVDEC[+57.021]KEVPDAC[+57.021]FNHNGEHR.C	C[+57]*5, S{+38}	4.43	>>sp|P07996|TSP1_HUMAN Thrombospondin-1 OS=Homo sapiens OX=9606 GN=THBS1 PE=1 SV=2	1036.89	4	0.8
K.E{+746.292}VPDAC[+57.021]FNHNGEHR.C	C[+57], E{+746}	4.43	>>sp|P07996|TSP1_HUMAN Thrombospondin-1 OS=Homo sapiens OX=9606 GN=THBS1 PE=1 SV=2	607.757	4	0
R.NPC[+57.021]TDGTHDC[+57.021]NK.N	C[+57]*2	4.43	>>sp|P07996|TSP1_HUMAN Thrombospondin-1 OS=Homo sapiens OX=9606 GN=THBS1 PE=1 SV=2	709.773	2	-1.9
K.TC[+57.021]VADESAENC[+57.021]DK.S	C[+57]*2	4.43	>>sp|P02768|ALBU_HUMAN Serum albumin OS=Homo sapiens OX=9606 GN=ALB PE=1 SV=2	749.792	2	-1.1
K.T{+26.014}C[+57.021]VADESAENC[+57.021]DK.S	C[+57]*2, T{+26}	4.43	>>sp|P02768|ALBU_HUMAN Serum albumin OS=Homo sapiens OX=9606 GN=ALB PE=1 SV=2	762.8	2	0
K.QEPERNEC[+57.021]FLQHK.D	C[+57]	4.43	>>sp|P02768|ALBU_HUMAN Serum albumin OS=Homo sapiens OX=9606 GN=ALB PE=1 SV=2	572.271	3	1.8
K.VHTEC[+57.021]C[+57.021]HGDLLEC[+57.021]ADDRADLAK.Y	C[+57]*3	4.43	>>sp|P02768|ALBU_HUMAN Serum albumin OS=Homo sapiens OX=9606 GN=ALB PE=1 SV=2	517.83	5	0.3
K.C[+57.021]{-18.008}C[+57.021]AAADPHEC[+57.021]YAK.V	C{-18}[+57]*3	4.43	>>sp|P02768|ALBU_HUMAN Serum albumin OS=Homo sapiens OX=9606 GN=ALB PE=1 SV=2	512.202	3	0
K.C[+57.021]C[+57.021]{+789.399}AAADPHEC[+57.021]YAK.V	C[+57]*3{+789}	4.43	>>sp|P02768|ALBU_HUMAN Serum albumin OS=Homo sapiens OX=9606 GN=ALB PE=1 SV=2	781.337	3	0
K.C[+57.021]C[+57.021]{+776.303}AAADPHEC[+57.021]YAK.V	C[+57]*3{+776}	4.43	>>sp|P02768|ALBU_HUMAN Serum albumin OS=Homo sapiens OX=9606 GN=ALB PE=1 SV=2	776.972	3	0
K.C[+57.021]C[+57.021]AA{+15.989}ADPHEC[+57.021]YAK.V	A{+16}, C[+57]*3	4.43	>>sp|P02768|ALBU_HUMAN Serum albumin OS=Homo sapiens OX=9606 GN=ALB PE=1 SV=2	523.534	3	0
K.C[+57.021]C[+57.021]AAADPHEC[+57.021]Y{+13.978}AK.V	C[+57]*3, Y{+14}	4.43	>>sp|P02768|ALBU_HUMAN Serum albumin OS=Homo sapiens OX=9606 GN=ALB PE=1 SV=2	522.863	3	0
K.C[+57.021]C[+57.021]AAADPHEC[+57.021]Y{+15.990}AK.V	C[+57]*3, Y{+16}	4.43	>>sp|P02768|ALBU_HUMAN Serum albumin OS=Homo sapiens OX=9606 GN=ALB PE=1 SV=2	523.534	3	0
K.C[+57.021]C[+57.021]A{-1.102}AADPHEC[+57.021]YAK.V	A{-1}, C[+57]*3	4.43	>>sp|P02768|ALBU_HUMAN Serum albumin OS=Homo sapiens OX=9606 GN=ALB PE=1 SV=2	517.837	3	0
K.C[+57.021]C[+57.021]AAADPH{+510.516}EC[+57.021]YAKVFDEFKPLVEEPQNLIK.Q	C[+57]*3, H{+511}	4.43	>>sp|P02768|ALBU_HUMAN Serum albumin OS=Homo sapiens OX=9606 GN=ALB PE=1 SV=2	682.371	6	0
K.C[+57.021]C[+57.021]AAADPH{+512.513}EC[+57.021]YAKVFDEFKPLVEEPQNLIK.Q	C[+57]*3, H{+513}	4.43	>>sp|P02768|ALBU_HUMAN Serum albumin OS=Homo sapiens OX=9606 GN=ALB PE=1 SV=2	682.704	6	0
K.QNC[+57.021]{-17.034}ELFEQLGEYK.F	C{-17}[+57]	4.43	>>sp|P02768|ALBU_HUMAN Serum albumin OS=Homo sapiens OX=9606 GN=ALB PE=1 SV=2	820.863	2	0
K.QNC[+57.021]{-17.033}ELFEQLGEYK.F	C{-17}[+57]	4.43	>>sp|P02768|ALBU_HUMAN Serum albumin OS=Homo sapiens OX=9606 GN=ALB PE=1 SV=2	820.863	2	0
R.RPC[+57.021]FSALEVDETYVPK.E	C[+57]	4.43	>>sp|P02768|ALBU_HUMAN Serum albumin OS=Homo sapiens OX=9606 GN=ALB PE=1 SV=2	637.647	3	-2.5
R.C[+57.021]SYQ{-17.037}PTMEGVHTVHVTFAGVPIPR.S	C[+57], Q{-17}	4.43	>>sp|P21333-2|FLNA_HUMAN Isoform 2 of Filamin-A OS=Homo sapiens OX=9606 GN=FLNA	889.43	3	0
K.VN{+26.015}QPASFAVSLNGAK.G	N{+26}	4.43	>>sp|P21333-2|FLNA_HUMAN Isoform 2 of Filamin-A OS=Homo sapiens OX=9606 GN=FLNA	764.909	2	0
K.LESDVSAQM[+15.995]EYC[+57.021]R.T	C[+57], M[+16]	4.43	>>sp|P02675|FIBB_HUMAN Fibrinogen beta chain OS=Homo sapiens OX=9606 GN=FGB PE=1 SV=2	802.338	2	-2.2
K.NYC[+57.021]GLPGEY{+15.989}WLGNDK.I	C[+57], Y{+16}	4.43	>>sp|P02675|FIBB_HUMAN Fibrinogen beta chain OS=Homo sapiens OX=9606 GN=FGB PE=1 SV=2	901.393	2	0
K.NYC[+57.021]GLPGE{+57.028}YWLGNDK.I	C[+57], E{+57}	4.43	>>sp|P02675|FIBB_HUMAN Fibrinogen beta chain OS=Homo sapiens OX=9606 GN=FGB PE=1 SV=2	921.913	2	0
K.NYC[+57.021]GLPGEYW{+15.998}LGNDK.I	C[+57], W{+16}	4.43	>>sp|P02675|FIBB_HUMAN Fibrinogen beta chain OS=Homo sapiens OX=9606 GN=FGB PE=1 SV=2	901.398	2	0
R.Y{+26.020}YWGGQYTWDMAK.H	Y{+26}	4.43	>>sp|P02675|FIBB_HUMAN Fibrinogen beta chain OS=Homo sapiens OX=9606 GN=FGB PE=1 SV=2	847.871	2	0
R.W{+11.999}TC[+57.021]PC[+57.021]VC[+57.021]TGSSTR.H	C[+57]*3, W{+12}	4.43	>>sp|P04275|VWF_HUMAN von Willebrand factor OS=Homo sapiens OX=9606 GN=VWF PE=1 SV=4	792.323	2	0
R.S{-1.926}GFTYVLHEGEC[+57.021]C[+57.021]GR.C	C[+57]*2, S{-2}	4.43	>>sp|P04275|VWF_HUMAN von Willebrand factor OS=Homo sapiens OX=9606 GN=VWF PE=1 SV=4	590.614	3	0
R.N{+15.993}TEGSFQC[+57.021]VC[+57.021]DQGYR.A	C[+57]*2, N{+16}	4.43	>>sp|Q14766|LTBP1_HUMAN Latent-transforming growth factor beta-binding protein 1 OS=Homo sapiens OX=9606 GN=LTBP1 PE=1 SV=4	918.866	2	0
K.GFVPAGES{+54.895}SSEAGGENYKDADEC[+57.021]LLFGQEIC[+57.021]K.N	C[+57]*2, S{+55}	4.43	>>sp|Q14766|LTBP1_HUMAN Latent-transforming growth factor beta-binding protein 1 OS=Homo sapiens OX=9606 GN=LTBP1 PE=1 SV=4	1173.81	3	0
K.GFVPAGESSSEAG{+53.878}GENYKDADEC[+57.021]LLFGQEIC[+57.021]K.N	C[+57]*2, G{+54}	4.43	>>sp|Q14766|LTBP1_HUMAN Latent-transforming growth factor beta-binding protein 1 OS=Homo sapiens OX=9606 GN=LTBP1 PE=1 SV=4	880.356	4	0
K.DSDWPFC[+57.021]SDEDW{+16.002}NYK.C	C[+57], W{+16}	4.43	>>sp|P02671|FIBA_HUMAN Fibrinogen alpha chain OS=Homo sapiens OX=9606 GN=FGA PE=1 SV=2	990.376	2	0
R.M[+15.995]ELERPGGNEITR.G	M[+16]	4.43	>>sp|P02671|FIBA_HUMAN Fibrinogen alpha chain OS=Homo sapiens OX=9606 GN=FGA PE=1 SV=2	506.584	3	0
K.ESSS{+656.236}HHPGIAEFPSR.G	S{+656}	4.43	>>sp|P02671|FIBA_HUMAN Fibrinogen alpha chain OS=Homo sapiens OX=9606 GN=FGA PE=1 SV=2	574.256	4	0
R.LEVNLQAM[+15.995]K.A	M[+16]	4.43	>>sp|P35579|MYH9_HUMAN Myosin-9 OS=Homo sapiens OX=9606 GN=MYH9 PE=1 SV=4	531.288	2	2.9
K.AIQLT{+1.002}YNPDESSKPNMIDAATLK.S	T{+1}	4.43	>>sp|P02679-2|FIBG_HUMAN Isoform Gamma-A of Fibrinogen gamma chain OS=Homo sapiens OX=9606 GN=FGG	841.094	3	0
K.YEA{-2.154}SILTHDSSIR.Y	A{-2}	4.43	>>sp|P02679-2|FIBG_HUMAN Isoform Gamma-A of Fibrinogen gamma chain OS=Homo sapiens OX=9606 GN=FGG	497.202	3	0
R.YLQ[+0.984]EIYNSNNQK.I	Q[+1]	4.43	>>sp|P02679-2|FIBG_HUMAN Isoform Gamma-A of Fibrinogen gamma chain OS=Homo sapiens OX=9606 GN=FGG	757.86	2	0.3
K.IHLISTQS{-18.009}AIPYALR.V	S{-18}	4.43	>>sp|P02679-2|FIBG_HUMAN Isoform Gamma-A of Fibrinogen gamma chain OS=Homo sapiens OX=9606 GN=FGG	555.655	3	0
K.I{+25.847}HLISTQSAIPYALR.V	I{+26}	4.43	>>sp|P02679-2|FIBG_HUMAN Isoform Gamma-A of Fibrinogen gamma chain OS=Homo sapiens OX=9606 GN=FGG	570.274	3	0
R.LT{+363.998}IGEGQQHHLGGAK.Q	T{+364}	4.43	>>sp|P02679-2|FIBG_HUMAN Isoform Gamma-A of Fibrinogen gamma chain OS=Homo sapiens OX=9606 GN=FGG	478.208	4	0
R.LTIGEGQ[+0.984]QHHLGGAK.Q	Q[+1]	4.43	>>sp|P02679-2|FIBG_HUMAN Isoform Gamma-A of Fibrinogen gamma chain OS=Homo sapiens OX=9606 GN=FGG	387.454	4	-3.3
K.C[+57.021]{-1.029}STSSLLEAC[+57.021]TFR.R	C{-1}[+57]*2	4.43	>>sp|TRFE_HUMAN|(Common contaminant protein)	765.833	2	0
K.DLYANTVLSGGTTM[+15.995]YPGIADR.M	M[+16]	4.43	>>sp|P60709|ACTB_HUMAN Actin, cytoplasmic 1 OS=Homo sapiens OX=9606 GN=ACTB PE=1 SV=1	1116.03	2	-2
K.Q[-17.027]EYDESGPSIVHR.K	Q[-17]	4.43	>>sp|P60709|ACTB_HUMAN Actin, cytoplasmic 1 OS=Homo sapiens OX=9606 GN=ACTB PE=1 SV=1	750.34	2	-2
K.LAFESEN{+961.472}INSEIHC[+57.021]DR.V	C[+57], N{+961}	4.43	>>sp|Q13201|MMRN1_HUMAN Multimerin-1 OS=Homo sapiens OX=9606 GN=MMRN1 PE=1 SV=3	965.786	3	0
K.SEDC[+57.021]{-25.034}FILDHGKDGK.I	C{-25}[+57]	4.43	>>sp|P06396|GELS_HUMAN Gelsolin OS=Homo sapiens OX=9606 GN=GSN PE=1 SV=1	532.571	3	0
K.AGALNSN[+0.984]DAFVLK.T	N[+1]	4.43	>>sp|P06396|GELS_HUMAN Gelsolin OS=Homo sapiens OX=9606 GN=GSN PE=1 SV=1	660.844	2	0.4
K.QISNL{+0.779}QQSISDAEQR.G	L{+1}	4.43	>>sp|P04264|K2C1_HUMAN Keratin, type II cytoskeletal 1 OS=Homo sapiens OX=9606 GN=KRT1 PE=1 SV=6	859.318	2	0
K.SC[+57.021]DKTHTC[+57.021]PPC[+57.021]PAPELLGGPSVFLFPPKPK.D	C[+57]*3	4.43	>>sp|P0DOX5|IGG1_HUMAN Immunoglobulin gamma-1 heavy chain OS=Homo sapiens OX=9606 PE=1 SV=2	667.734	5	0.1
K.THTC[+57.021]PPC[+57.021]PAPELLGGPSVFLFPPKPK.D	C[+57]*2	4.43	>>sp|P0DOX5|IGG1_HUMAN Immunoglobulin gamma-1 heavy chain OS=Homo sapiens OX=9606 PE=1 SV=2	711.87	4	0.2
K.THTC[+57.021]PPC[+57.021]P{-5.089}APELLGGPSVFLFPPKPK.D	C[+57]*2, P{-5}	4.43	>>sp|P0DOX5|IGG1_HUMAN Immunoglobulin gamma-1 heavy chain OS=Homo sapiens OX=9606 PE=1 SV=2	710.598	4	0
R.HITSL{-18.004}EVIK.A	L{-18}	4.43	>>sp|P02776|PLF4_HUMAN Platelet factor 4 OS=Homo sapiens OX=9606 GN=PF4 PE=1 SV=2	511.309	2	0
K.AGPHC[+57.021]{-9.039}PTAQLIATLK.N	C{-9}[+57]	4.43	>>sp|P02776|PLF4_HUMAN Platelet factor 4 OS=Homo sapiens OX=9606 GN=PF4 PE=1 SV=2	784.908	2	0
K.AGPHC[+57.021]PTAQL{-17.028}IATLK.N	C[+57], L{-17}	4.43	>>sp|P02776|PLF4_HUMAN Platelet factor 4 OS=Homo sapiens OX=9606 GN=PF4 PE=1 SV=2	520.944	3	0
K.IC[+57.021]LDLQAPLYKK.I	C[+57]	4.43	>>sp|P02776|PLF4_HUMAN Platelet factor 4 OS=Homo sapiens OX=9606 GN=PF4 PE=1 SV=2	487.942	3	-0.7
K.IC[+57.021]LDLQAPLYKK.I	C[+57]	4.43	>>sp|P02776|PLF4_HUMAN Platelet factor 4 OS=Homo sapiens OX=9606 GN=PF4 PE=1 SV=2	487.944	3	2.6
K.IPSC[+57.021]DSSPVSTE{+737.188}QLAPTAPPELTPVVQDC[+57.021]YHGDGQSYR.G	C[+57]*2, E{+737}	4.43	>>sp|P00747|PLMN_HUMAN Plasminogen OS=Homo sapiens OX=9606 GN=PLG PE=1 SV=2	1224.53	4	0.7
K.C[+57.021]GPPPPIDNGDITSFPLSVYAPASSVEYQC[+57.021]QNLYQLEGNKR.I	C[+57]*2	4.43	>>sp|P08603|CFAH_HUMAN Complement factor H OS=Homo sapiens OX=9606 GN=CFH PE=1 SV=4	1146.3	4	3.6
K.SKSC[+57.021]EDIDEC[+57.021]SENMC[+57.021]A{+11.141}QLC[+57.021]VNYPGGYTC[+57.021]YC[+57.021]DGKK.G	A{+11}, C[+57]*6	4.43	>>sp|P07225|PROS_HUMAN Vitamin K-dependent protein S OS=Homo sapiens OX=9606 GN=PROS1 PE=1 SV=1	1028.44	4	-0.8
K.VADALT{+18.821}NAVAHVDDMPNALSALSDLHAHK.L	T{+19}	4.43	>>sp|HBA_HUMAN|(Common contaminant protein)	754.583	4	0
K.IITHPNFNGNTLDNDIM{+45.014}LIKLSSPATLNSR.V	M{+45}	4.43	>>sp|TRYP_PIG|(Common contaminant protein)	839.44	4	0
K.IITHPNFNGNTLDNDIMLIK{+29.022}LSSPATLNSR.V	K{+29}	4.43	>>sp|TRYP_PIG|(Common contaminant protein)	835.442	4	0
K.SPVGVQPILNEHTFC[+57.021]AGM[+15.995]SK.Y	C[+57], M[+16]	4.43	>>sp|P00738|HPT_HUMAN Haptoglobin OS=Homo sapiens OX=9606 GN=HP PE=1 SV=1	730.025	3	3.7
R.A{+362.155}EAEEDGDLQC[+57.021]LC[+57.021]VK.T	A{+362}, C[+57]*2	4.43	>>sp|P10720|PF4V_HUMAN Platelet factor 4 variant OS=Homo sapiens OX=9606 GN=PF4V1 PE=1 SV=1	1049.95	2	0
R.A{+305.133}EAEEDGDLQC[+57.021]LC[+57.021]VK.T	A{+305}, C[+57]*2	4.43	>>sp|P10720|PF4V_HUMAN Platelet factor 4 variant OS=Homo sapiens OX=9606 GN=PF4V1 PE=1 SV=1	1021.44	2	0
R.A{+362.156}EAEEDGDLQC[+57.021]LC[+57.021]VK.T	A{+362}, C[+57]*2	4.43	>>sp|P10720|PF4V_HUMAN Platelet factor 4 variant OS=Homo sapiens OX=9606 GN=PF4V1 PE=1 SV=1	1049.95	2	0
R.A{+305.142}EAEEDGDLQC[+57.021]LC[+57.021]VK.T	A{+305}, C[+57]*2	4.43	>>sp|P10720|PF4V_HUMAN Platelet factor 4 variant OS=Homo sapiens OX=9606 GN=PF4V1 PE=1 SV=1	1021.45	2	0
R.A{+305.139}EAEEDGDLQC[+57.021]LC[+57.021]VK.T	A{+305}, C[+57]*2	4.43	>>sp|P10720|PF4V_HUMAN Platelet factor 4 variant OS=Homo sapiens OX=9606 GN=PF4V1 PE=1 SV=1	1021.45	2	0
R.A{+305.138}EAEEDGDLQC[+57.021]LC[+57.021]VK.T	A{+305}, C[+57]*2	4.43	>>sp|P10720|PF4V_HUMAN Platelet factor 4 variant OS=Homo sapiens OX=9606 GN=PF4V1 PE=1 SV=1	1021.45	2	0
R.A{+287.131}EAEEDGDLQC[+57.021]LC[+57.021]VK.T	A{+287}, C[+57]*2	4.43	>>sp|P10720|PF4V_HUMAN Platelet factor 4 variant OS=Homo sapiens OX=9606 GN=PF4V1 PE=1 SV=1	1012.44	2	0
R.A{+305.143}EAEEDGDLQC[+57.021]LC[+57.021]VK.T	A{+305}, C[+57]*2	4.43	>>sp|P10720|PF4V_HUMAN Platelet factor 4 variant OS=Homo sapiens OX=9606 GN=PF4V1 PE=1 SV=1	1021.45	2	0
R.SYSC[+57.021]QVTHEGSTVEK.T	C[+57]	4.43	>>sp|P0DOX8|IGL1_HUMAN Immunoglobulin lambda-1 light chain OS=Homo sapiens OX=9606 PE=1 SV=1	571.257	3	-1.4
K.KWTAVPSQHM[+15.995]C[+57.021]VAASDK.R	C[+57], M[+16]	4.43	>>sp|P29122-2|PCSK6_HUMAN Isoform PACE4A-II of Proprotein convertase subtilisin/kexin type 6 OS=Homo sapiens OX=9606 GN=PCSK6	644.639	3	-3.7
R.FLHV{-0.902}PDTFEGHFDGVPVISK.G	V{-1}	4.43	>>sp|P19823|ITIH2_HUMAN Inter-alpha-trypsin inhibitor heavy chain H2 OS=Homo sapiens OX=9606 GN=ITIH2 PE=1 SV=2	747.415	3	0
K.GHFFVED{-0.755}QIYC[+57.021]EK.H	C[+57], D{-1}	4.43	>>sp|O00151|PDLI1_HUMAN PDZ and LIM domain protein 1 OS=Homo sapiens OX=9606 GN=PDLIM1 PE=1 SV=4	557.669	3	0
R.NPDDITN{+14.005}EEYGEFYK.S	N{+14}	4.43	>>sp|P07900-2|HS90A_HUMAN Isoform 2 of Heat shock protein HSP 90-alpha OS=Homo sapiens OX=9606 GN=HSP90AA1	924.397	2	0
R.FAAYF{-2.068}QQGDMESNGK.Y	F{-2}	4.43	>>sp|P06744|G6PI_HUMAN Glucose-6-phosphate isomerase OS=Homo sapiens OX=9606 GN=GPI PE=1 SV=4	845.836	2	0
K.LG{+26.016}GSAVISLEGKPL.-	G{+26}	4.43	>>sp|P23528|COF1_HUMAN Cofilin-1 OS=Homo sapiens OX=9606 GN=CFL1 PE=1 SV=3	683.901	2	0
K.AM[+15.995]NNSWHPEC[+57.021]FR.C	C[+57], M[+16]	4.43	>>sp|P48059|LIMS1_HUMAN LIM and senescent cell antigen-like-containing domain protein 1 OS=Homo sapiens OX=9606 GN=LIMS1 PE=1 SV=4	522.22	3	2.7
K.SYQVPM[+15.995]LAQLSVFR.C	M[+16]	4.43	>>sp|P07093-2|GDN_HUMAN Isoform 2 of Glia-derived nexin OS=Homo sapiens OX=9606 GN=SERPINE2	827.935	2	0.3
K.EGM[+15.995]NIVEAMER.F	M[+16]	4.43	>>sp|P62937|PPIA_HUMAN Peptidyl-prolyl cis-trans isomerase A OS=Homo sapiens OX=9606 GN=PPIA PE=1 SV=2	647.791	2	-0.8
K.GM[+15.995]DSC[+57.021]KGDSGGAFAVQDPNDKTK.F	C[+57], M[+16]	4.43	>>sp|P09871|C1S_HUMAN Complement C1s subcomponent OS=Homo sapiens OX=9606 GN=C1S PE=1 SV=1	601.016	4	0.9
R.GDY{-4.982}TLNNVHAC[+57.021]AK.N	C[+57], Y{-5}	4.43	>>sp|P07358|CO8B_HUMAN Complement component C8 beta chain OS=Homo sapiens OX=9606 GN=C8B PE=1 SV=3	486.569	3	0
R.LFVSGAC[+57.021]DASAK.L	C[+57]	4.43	>>sp|P62873|GBB1_HUMAN Guanine nucleotide-binding protein G(I)/G(S)/G(T) subunit beta-1 OS=Homo sapiens OX=9606 GN=GNB1 PE=1 SV=3	613.299	2	2.6
R.C[+57.021]EV{+918.507}QDRGVGWSHPLPQC[+57.021]EIVK.C	C[+57]*2, V{+919}	4.43	>>sp|P04003|C4BPA_HUMAN C4b-binding protein alpha chain OS=Homo sapiens OX=9606 GN=C4BPA PE=1 SV=2	569.623	6	0
R.LG{+25.747}VGAELLVDVGQR.L	G{+26}	4.43	>>sp|P19971|TYPH_HUMAN Thymidine phosphorylase OS=Homo sapiens OX=9606 GN=TYMP PE=1 SV=2	726.28	2	0
-.[+42.011]MDVLAEANGTFALNLLK.T	.[+42]	4.43	>>sp|P35237|SPB6_HUMAN Serpin B6 OS=Homo sapiens OX=9606 GN=SERPINB6 PE=1 SV=3	931.491	2	0.9
R.DYTQM[+15.995]NELQR.R	M[+16]	4.43	>>sp|P07203|GPX1_HUMAN Glutathione peroxidase 1 OS=Homo sapiens OX=9606 GN=GPX1 PE=1 SV=4	657.294	2	0.9
K.VSQGQLVVM[+15.995]QPEK.F	M[+16]	4.43	>>sp|P13667|PDIA4_HUMAN Protein disulfide-isomerase A4 OS=Homo sapiens OX=9606 GN=PDIA4 PE=1 SV=2	729.885	2	0.2
K.FES{-3.123}DPATHNEPGVR.L	S{-3}	4.43	>>sp|Q9NVA2|SEP11_HUMAN Septin-11 OS=Homo sapiens OX=9606 GN=SEPTIN11 PE=1 SV=3	518.202	3	0
R.YVGGQEH{+57.021}FAHLLILR.D	H{+57}	4.43	>>sp|P02763|A1AG1_HUMAN Alpha-1-acid glycoprotein 1 OS=Homo sapiens OX=9606 GN=ORM1 PE=1 SV=1	453.249	4	0
R.Q[-17.027]VC[+57.021]ANPEKK.W	C[+57], Q[-17]	4.43	>>sp|P13501|CCL5_HUMAN C-C motif chemokine 5 OS=Homo sapiens OX=9606 GN=CCL5 PE=1 SV=3	528.76	2	-2.3
K.VIQ{-1.030}QSLEQEEAEHK.A	Q{-1}	4.43	>>sp|O75116|ROCK2_HUMAN Rho-associated protein kinase 2 OS=Homo sapiens OX=9606 GN=ROCK2 PE=1 SV=4	556.269	3	0
R.C[+57.021]LTTDEYDGHSTYPSHQYQ.-	C[+57]	4.43	>>sp|P30043|BLVRB_HUMAN Flavin reductase (NADPH) OS=Homo sapiens OX=9606 GN=BLVRB PE=1 SV=3	767.983	3	-0.7
K.LQELHLSSNGL{-0.998}ESLSPEFLRPVPQLR.V	L{-1}	4.43	>>sp|P02750|A2GL_HUMAN Leucine-rich alpha-2-glycoprotein OS=Homo sapiens OX=9606 GN=LRG1 PE=1 SV=2	740.406	4	0
K.ALV{-3.050}EMQDVVAELLR.T	V{-3}	4.43	>>sp|Q9C0H2|TTYH3_HUMAN Protein tweety homolog 3 OS=Homo sapiens OX=9606 GN=TTYH3 PE=1 SV=3	791.909	2	0
R.GELALK{+714.193}DAQAKVDELEAALR.M	K{+714}	4.43	>>sp|Q8N1N4|K2C78_HUMAN Keratin, type II cytoskeletal 78 OS=Homo sapiens OX=9606 GN=KRT78 PE=1 SV=2	714.344	4	0
R.NIETIIN{+900.307}TFHQYSVK.L	N{+900}	4.43	>>sp|P06702|S10A9_HUMAN Protein S100-A9 OS=Homo sapiens OX=9606 GN=S100A9 PE=1 SV=1	903.087	3	0
R.YTGHHAYASGC[+57.021]TISPY.-	C[+57]	4.43	>>sp|P28300|LYOX_HUMAN Protein-lysine 6-oxidase OS=Homo sapiens OX=9606 GN=LOX PE=1 SV=2	595.595	3	-0.2
K.DSNNLC[+57.021]LHFNPR.F	C[+57]	4.43	>>sp|P09382|LEG1_HUMAN Galectin-1 OS=Homo sapiens OX=9606 GN=LGALS1 PE=1 SV=2	496.235	3	3.2
K.STSTAYM[+15.995]ELSSLR.S	M[+16]	4.43	>>sp|P01742|HV169_HUMAN Immunoglobulin heavy variable 1-69 OS=Homo sapiens OX=9606 GN=IGHV1-69 PE=1 SV=2	731.348	2	0.1
R.TIQFVDWC[+57.021]PT{+797.346}GFK.V	C[+57], T{+797}	4.43	>>sp|Q71U36|TBA1A_HUMAN Tubulin alpha-1A chain OS=Homo sapiens OX=9606 GN=TUBA1A PE=1 SV=1	799.376	3	0
R.AQLYIDC[+57.021]EK.M	C[+57]	4.42	>>sp|P07996|TSP1_HUMAN Thrombospondin-1 OS=Homo sapiens OX=9606 GN=THBS1 PE=1 SV=2	570.274	2	-0.4
K.M[+15.995]ENAELDVPIQSVFTR.D	M[+16]	4.42	>>sp|P07996|TSP1_HUMAN Thrombospondin-1 OS=Homo sapiens OX=9606 GN=THBS1 PE=1 SV=2	622.307	3	-3.1
R.TIVTTLQ[+0.984]DSIR.K	Q[+1]	4.42	>>sp|P07996|TSP1_HUMAN Thrombospondin-1 OS=Homo sapiens OX=9606 GN=THBS1 PE=1 SV=2	624.346	2	0.5
R.LC[+57.021]NSPS{+16.981}PQMNGKPC[+57.021]EGEAR.E	C[+57]*2, S{+17}	4.42	>>sp|P07996|TSP1_HUMAN Thrombospondin-1 OS=Homo sapiens OX=9606 GN=THBS1 PE=1 SV=2	716.976	3	0
K.GTS{-18.006}QNDPNWVVR.H	S{-18}	4.42	>>sp|P07996|TSP1_HUMAN Thrombospondin-1 OS=Homo sapiens OX=9606 GN=THBS1 PE=1 SV=2	677.831	2	0
R.ETYGEM[+15.995]ADC[+57.021]C[+57.021]AK.Q	C[+57]*2, M[+16]	4.42	>>sp|P02768|ALBU_HUMAN Serum albumin OS=Homo sapiens OX=9606 GN=ALB PE=1 SV=2	725.767	2	-1.6
R.ETYGEM[+15.995]ADC[+57.021]C[+57.021]AK.Q	C[+57]*2, M[+16]	4.42	>>sp|P02768|ALBU_HUMAN Serum albumin OS=Homo sapiens OX=9606 GN=ALB PE=1 SV=2	725.767	2	-0.9
R.ETYGEM[+15.995]ADC[+57.021]C[+57.021]AK.Q	C[+57]*2, M[+16]	4.42	>>sp|P02768|ALBU_HUMAN Serum albumin OS=Homo sapiens OX=9606 GN=ALB PE=1 SV=2	725.767	2	-1.5
R.ETYGEM{+16.004}ADC[+57.021]C[+57.021]AKQEPER.N	C[+57]*2, M{+16}	4.42	>>sp|P02768|ALBU_HUMAN Serum albumin OS=Homo sapiens OX=9606 GN=ALB PE=1 SV=2	697.283	3	0
K.VHTEC[+57.021]C[+57.021]HGDLLEC[+57.021]ADDRADLAK.Y	C[+57]*3	4.42	>>sp|P02768|ALBU_HUMAN Serum albumin OS=Homo sapiens OX=9606 GN=ALB PE=1 SV=2	647.035	4	-0.5
K.YIC[+57.021]ENQDS{+720.314}ISSK.L	C[+57], S{+720}	4.42	>>sp|P02768|ALBU_HUMAN Serum albumin OS=Homo sapiens OX=9606 GN=ALB PE=1 SV=2	721.99	3	0
K.SHC[+57.021]IAEVENDEM[+15.995]PADLPSLAADFVESK.D	C[+57], M[+16]	4.42	>>sp|P02768|ALBU_HUMAN Serum albumin OS=Homo sapiens OX=9606 GN=ALB PE=1 SV=2	997.453	3	1.9
K.VFDEFKPLVE{+57.023}EPQNLIK.Q	E{+57}	4.42	>>sp|P02768|ALBU_HUMAN Serum albumin OS=Homo sapiens OX=9606 GN=ALB PE=1 SV=2	701.378	3	0
K.QNC[+57.021]ELF{+52.906}EQLGEYKFQNALLVR.Y	C[+57], F{+53}	4.42	>>sp|P02768|ALBU_HUMAN Serum albumin OS=Homo sapiens OX=9606 GN=ALB PE=1 SV=2	663.806	4	0
K.C[+57.021]C[+57.021]TESLVNR.R	C[+57]*2	4.42	>>sp|P02768|ALBU_HUMAN Serum albumin OS=Homo sapiens OX=9606 GN=ALB PE=1 SV=2	569.751	2	-3.1
R.RPC[+57.021]FSALEVDETYVPK.E	C[+57]	4.42	>>sp|P02768|ALBU_HUMAN Serum albumin OS=Homo sapiens OX=9606 GN=ALB PE=1 SV=2	637.649	3	-0.1
K.EFNAETFT{+752.445}FHADIC[+57.021]TLSEK.E	C[+57], T{+752}	4.42	>>sp|P02768|ALBU_HUMAN Serum albumin OS=Homo sapiens OX=9606 GN=ALB PE=1 SV=2	753.872	4	0
K.AVM[+15.995]DDFAAFVEK.C	M[+16]	4.42	>>sp|P02768|ALBU_HUMAN Serum albumin OS=Homo sapiens OX=9606 GN=ALB PE=1 SV=2	679.819	2	0.3
K.ADDKETC[+57.021]FAEEGKK.L	C[+57]	4.42	>>sp|P02768|ALBU_HUMAN Serum albumin OS=Homo sapiens OX=9606 GN=ALB PE=1 SV=2	543.248	3	1.2
K.AVAAGNSC[+57.021]R.Q	C[+57]	4.42	>>sp|Q9Y490|TLN1_HUMAN Talin-1 OS=Homo sapiens OX=9606 GN=TLN1 PE=1 SV=3	453.217	2	0.8
K.LQVEPAVDTSGVQ{+43.965}C[+57.021]YGPGIEGQGVFR.E	C[+57], Q{+44}	4.42	>>sp|P21333-2|FLNA_HUMAN Isoform 2 of Filamin-A OS=Homo sapiens OX=9606 GN=FLNA	936.44	3	0
R.TPC[+57.021]EEILVK.H	C[+57]	4.42	>>sp|P21333-2|FLNA_HUMAN Isoform 2 of Filamin-A OS=Homo sapiens OX=9606 GN=FLNA	544.786	2	-0.6
R.KAPDAGGC[+57.021]LHADPDLGVLC[+57.021]PTGC[+57.021]QLQ{+274.210}EALLQQER.P	C[+57]*3, Q{+274}	4.42	>>sp|P02675|FIBB_HUMAN Fibrinogen beta chain OS=Homo sapiens OX=9606 GN=FGB PE=1 SV=2	998.753	4	0
R.KAPDAGGC[+57.021]LHADPDLGVLC[+57.021]PTGC[+57.021]QLQ{+277.243}EALLQQER.P	C[+57]*3, Q{+277}	4.42	>>sp|P02675|FIBB_HUMAN Fibrinogen beta chain OS=Homo sapiens OX=9606 GN=FGB PE=1 SV=2	999.511	4	0
K.AHYGGFTVQNEAN{+1.991}KYQISVNK.Y	N{+2}	4.42	>>sp|P02675|FIBB_HUMAN Fibrinogen beta chain OS=Homo sapiens OX=9606 GN=FGB PE=1 SV=2	593.295	4	0
R.Q[-17.027]C[+57.021]VSPC[+57.021]AR.T	C[+57]*2, Q[-17]	4.42	>>sp|P04275|VWF_HUMAN von Willebrand factor OS=Homo sapiens OX=9606 GN=VWF PE=1 SV=4	480.705	2	-0.7
K.RVTGC[+57.021]PPFDEHK.C	C[+57]	4.42	>>sp|P04275|VWF_HUMAN von Willebrand factor OS=Homo sapiens OX=9606 GN=VWF PE=1 SV=4	481.566	3	-1
K.NNKDSHSLTTNIM[+15.995]EILR.G	M[+16]	4.42	>>sp|P02671|FIBA_HUMAN Fibrinogen alpha chain OS=Homo sapiens OX=9606 GN=FGA PE=1 SV=2	501.256	4	0.5
K.VAQLEAQC[+57.021]QEPC[+57.021]KDT{+52.908}VQIHDITGKDC[+57.021]QDIANK.G	C[+57]*3, T{+53}	4.42	>>sp|P02679-2|FIBG_HUMAN Isoform Gamma-A of Fibrinogen gamma chain OS=Homo sapiens OX=9606 GN=FGG	942.167	4	0
K.QSGLY{+15.997}FIKPLK.A	Y{+16}	4.42	>>sp|P02679-2|FIBG_HUMAN Isoform Gamma-A of Fibrinogen gamma chain OS=Homo sapiens OX=9606 GN=FGG	437.256	3	0
K.PEAE{+97.062}ETC[+57.021]FDKYTGNTYR.V	C[+57], E{+97}	4.42	>>sp|P02751-8|FINC_HUMAN Isoform 8 of Fibronectin OS=Homo sapiens OX=9606 GN=FN1	726.656	3	0
K.GKEESLDSDLY{+15.997}AELR.C	Y{+16}	4.42	>>sp|P02775|CXCL7_HUMAN Platelet basic protein OS=Homo sapiens OX=9606 GN=PPBP PE=1 SV=3	580.949	3	0
K.GKEESLDSDLY{+15.981}AELR.C	Y{+16}	4.42	>>sp|P02775|CXCL7_HUMAN Platelet basic protein OS=Homo sapiens OX=9606 GN=PPBP PE=1 SV=3	580.943	3	0
K.GKEESLDS{+573.416}DLYAELR.C	S{+573}	4.42	>>sp|P02775|CXCL7_HUMAN Platelet basic protein OS=Homo sapiens OX=9606 GN=PPBP PE=1 SV=3	575.318	4	0
K.GTHC[+57.021]NQVEVIATLK.D	C[+57]	4.42	>>sp|P02775|CXCL7_HUMAN Platelet basic protein OS=Homo sapiens OX=9606 GN=PPBP PE=1 SV=3	523.941	3	1.2
K.GT{+57.022}HC[+57.021]NQVEVIATLKDGR.K	C[+57], T{+57}	4.42	>>sp|P02775|CXCL7_HUMAN Platelet basic protein OS=Homo sapiens OX=9606 GN=PPBP PE=1 SV=3	652.33	3	0
K.IC[+57.021]LDPDAPR.I	C[+57]	4.42	>>sp|P02775|CXCL7_HUMAN Platelet basic protein OS=Homo sapiens OX=9606 GN=PPBP PE=1 SV=3	528.761	2	-0.3
K.IC[+57.021]LDPDAPR.I	C[+57]	4.42	>>sp|P02775|CXCL7_HUMAN Platelet basic protein OS=Homo sapiens OX=9606 GN=PPBP PE=1 SV=3	528.762	2	1.6
K.IC[+57.021]LDPDAPR.I	C[+57]	4.42	>>sp|P02775|CXCL7_HUMAN Platelet basic protein OS=Homo sapiens OX=9606 GN=PPBP PE=1 SV=3	528.761	2	0.6
K.LC[+57.021]M[+15.995]GSGLNLC[+57.021]EPNNK.E	C[+57]*2, M[+16]	4.42	>>sp|TRFE_HUMAN|(Common contaminant protein)	861.885	2	1.4
K.SYELPDGQVITIGNE{+57.040}R.F	E{+57}	4.42	>>sp|P60709|ACTB_HUMAN Actin, cytoplasmic 1 OS=Homo sapiens OX=9606 GN=ACTB PE=1 SV=1	924.47	2	0
K.SY{+27.984}ELPDGQVITIGNER.F	Y{+28}	4.42	>>sp|P60709|ACTB_HUMAN Actin, cytoplasmic 1 OS=Homo sapiens OX=9606 GN=ACTB PE=1 SV=1	909.942	2	0
R.GI{+128.095}LSGTSDLLLTFDEAEVR.K	I{+128}	4.42	>>sp|P18206|VINC_HUMAN Vinculin OS=Homo sapiens OX=9606 GN=VCL PE=1 SV=4	722.055	3	0
R.LANV{-3.958}MMGPYRQDLLAK.C	V{-4}	4.42	>>sp|P18206|VINC_HUMAN Vinculin OS=Homo sapiens OX=9606 GN=VCL PE=1 SV=4	606.004	3	0
K.C[+57.021]DRVDQLTAQLADLAAR.G	C[+57]	4.42	>>sp|P18206|VINC_HUMAN Vinculin OS=Homo sapiens OX=9606 GN=VCL PE=1 SV=4	639.327	3	1.2
R.SGGGFSS{-1.116}GSAGIINYQR.R	S{-1}	4.42	>>sp|P04264|K2C1_HUMAN Keratin, type II cytoskeletal 1 OS=Homo sapiens OX=9606 GN=KRT1 PE=1 SV=6	828.842	2	0
K.W{+4.009}ELLQQVDTSTR.T	W{+4}	4.42	>>sp|P04264|K2C1_HUMAN Keratin, type II cytoskeletal 1 OS=Homo sapiens OX=9606 GN=KRT1 PE=1 SV=6	740.383	2	0
R.VVSV{-3.969}LTVLHQDWLNGK.E	V{-4}	4.42	>>sp|P0DOX5|IGG1_HUMAN Immunoglobulin gamma-1 heavy chain OS=Homo sapiens OX=9606 PE=1 SV=2	602.018	3	0
R.FFESFGDLSTPDAVM{+31.984}GNPK.V	M{+32}	4.42	>>sp|HBB_HUMAN|(Common contaminant protein)	1045.97	2	0
R.FFESFGDLSTPDAVM{+15.980}GNPK.V	M{+16}	4.42	>>sp|HBB_HUMAN|(Common contaminant protein)	1037.97	2	0
K.VLGAFS{+27.990}DGLAHLDNLK.G	S{+28}	4.42	>>sp|HBB_HUMAN|(Common contaminant protein)	566.632	3	0
K.GTFATLSELHC[+57.021]DKLHVDPENFR.L	C[+57]	4.42	>>sp|HBB_HUMAN|(Common contaminant protein)	647.315	4	-1.5
R.M[+15.995]FLSFPTTK.T	M[+16]	4.42	>>sp|HBA_HUMAN|(Common contaminant protein)	544.278	2	-0.5
K.FQEGQEEERLALETALM[+15.995]YGAK.K	M[+16]	4.42	>>sp|P00488|F13A_HUMAN Coagulation factor XIII A chain OS=Homo sapiens OX=9606 GN=F13A1 PE=1 SV=4	810.394	3	0.6
K.STNLHDYGMLL{-10.028}PC[+57.021]GIDKFR.G	C[+57], L{-10}	4.42	>>sp|P05067|A4_HUMAN Amyloid-beta precursor protein OS=Homo sapiens OX=9606 GN=APP PE=1 SV=3	743.024	3	0
R.NNEDC[+57.021]VEIYIK.S	C[+57]	4.42	>>sp|P16109|LYAM3_HUMAN P-selectin OS=Homo sapiens OX=9606 GN=SELP PE=1 SV=3	698.825	2	0.6
R.NLPSDSQDLGQHGLEEDFM[+15.995].L	M[+16]	4.42	>>sp|P10124|SRGN_HUMAN Serglycin OS=Homo sapiens OX=9606 GN=SRGN PE=1 SV=3	1074.46	2	0.5
K.TF{+271.122}VNITPAEVGVLVGK.D	F{+271}	4.42	>>sp|P07737|PROF1_HUMAN Profilin-1 OS=Homo sapiens OX=9606 GN=PFN1 PE=1 SV=2	639.024	3	0
K.TFVN{+821.277}ITPAEVGVLVGK.D	N{+821}	4.42	>>sp|P07737|PROF1_HUMAN Profilin-1 OS=Homo sapiens OX=9606 GN=PFN1 PE=1 SV=2	822.409	3	0
K.IYPTVNC[+57.021]QPLGMISLM[+15.995]K.R	C[+57], M[+16]	4.42	>>sp|P01042-2|KNG1_HUMAN Isoform LMW of Kininogen-1 OS=Homo sapiens OX=9606 GN=KNG1	661.002	3	-2.5
K.ATLVC[+57.021]LISDF{+37.944}YPGAVTVAWK.A	C[+57], F{+38}	4.42	>>sp|P0DOX8|IGL1_HUMAN Immunoglobulin lambda-1 light chain OS=Homo sapiens OX=9606 PE=1 SV=1	750.37	3	0
K.AC[+57.021]LI{+2.017}SLGYDVENDRQGEAEFNR.I	C[+57], I{+2}	4.42	>>sp|O43707|ACTN4_HUMAN Alpha-actinin-4 OS=Homo sapiens OX=9606 GN=ACTN4 PE=1 SV=2	853.404	3	0
K.EDFLNP{-2.889}DVLDIFISSVQK.V	P{-3}	4.42	>>sp|Q9Y251|HPSE_HUMAN Heparanase OS=Homo sapiens OX=9606 GN=HPSE PE=1 SV=2	1038.59	2	0
K.LTFINDLC[+57.021]GPR.R	C[+57]	4.42	>>sp|Q16610|ECM1_HUMAN Extracellular matrix protein 1 OS=Homo sapiens OX=9606 GN=ECM1 PE=1 SV=2	653.335	2	0
R.ELAILLGM{+648.323}LDPAEKDEK.G	M{+648}	4.42	>>sp|P30041|PRDX6_HUMAN Peroxiredoxin-6 OS=Homo sapiens OX=9606 GN=PRDX6 PE=1 SV=3	634.086	4	0
R.FLSQPFQVAEVFT{+676.164}GHMGK.L	T{+676}	4.42	>>sp|P06576|ATPB_HUMAN ATP synthase subunit beta, mitochondrial OS=Homo sapiens OX=9606 GN=ATP5F1B PE=1 SV=3	675.549	4	0
R.DWHGVPGQVDAAM[+15.995]AGR.I	M[+16]	4.42	>>sp|P04004|VTNC_HUMAN Vitronectin OS=Homo sapiens OX=9606 GN=VTN PE=1 SV=1	561.597	3	3.4
R.ADQVC[+57.021]INLR.G	C[+57]	4.42	>>sp|Q12805|FBLN3_HUMAN EGF-containing fibulin-like extracellular matrix protein 1 OS=Homo sapiens OX=9606 GN=EFEMP1 PE=1 SV=2	544.78	2	1.5
K.GGAFEGTLHGPFGHGYGEGAGE{-1.015}GIDDAEWVVAR.D	E{-1}	4.42	>>sp|Q9NZN3|EHD3_HUMAN EH domain-containing protein 3 OS=Homo sapiens OX=9606 GN=EHD3 PE=1 SV=2	829.379	4	0
R.APVPAS{+782.296}ELLASGVLSR.A	S{+782}	4.42	>>sp|Q15149-2|PLEC_HUMAN Isoform 2 of Plectin OS=Homo sapiens OX=9606 GN=PLEC	783.732	3	0
K.TLDTDLDGVVT{+896.402}FDLFK.W	T{+896}	4.42	>>sp|P07384|CAN1_HUMAN Calpain-1 catalytic subunit OS=Homo sapiens OX=9606 GN=CAPN1 PE=1 SV=1	899.109	3	0
K.LS{+736.224}LEIEQLELQR.D	S{+736}	4.42	>>sp|P04003|C4BPA_HUMAN C4b-binding protein alpha chain OS=Homo sapiens OX=9606 GN=C4BPA PE=1 SV=2	736.351	3	0
D.IQM{+53.074}TQSPSTLSASVGDR.V	M{+53}	4.42	>>sp|P0DOX7|IGK_HUMAN Immunoglobulin kappa light chain OS=Homo sapiens OX=9606 PE=1 SV=1	915.978	2	0
R.C[+57.021]QFFTYSL{-2.978}LPEDC[+57.021]KEEK.C	C[+57]*2, L{-3}	4.42	>>sp|P03952|KLKB1_HUMAN Plasma kallikrein OS=Homo sapiens OX=9606 GN=KLKB1 PE=1 SV=1	731.006	3	0
R.VSLNIL{+3.007}PPEEEEETHK.I	L{+3}	4.42	>>sp|Q86YW5|TRML1_HUMAN Trem-like transcript 1 protein OS=Homo sapiens OX=9606 GN=TREML1 PE=1 SV=2	622.985	3	0
R.FSG{+14.017}SGSGTDFTLTISR.L	G{+14}	4.42	>>sp|P01619|KV320_HUMAN Immunoglobulin kappa variable 3-20 OS=Homo sapiens OX=9606 GN=IGKV3-20 PE=1 SV=2	823.905	2	0
K.AVETLLDLIM[+15.995]K.R	M[+16]	4.42	>>sp|O00194|RB27B_HUMAN Ras-related protein Rab-27B OS=Homo sapiens OX=9606 GN=RAB27B PE=1 SV=4	631.357	2	0.4
K.AVETLLDLIM[+15.995]K.R	M[+16]	4.42	>>sp|O00194|RB27B_HUMAN Ras-related protein Rab-27B OS=Homo sapiens OX=9606 GN=RAB27B PE=1 SV=4	631.357	2	0.1
R.NENT{-4.926}FLDLTVQQIEHLNK.T	T{-5}	4.42	>>sp|Q16851|UGPA_HUMAN UTP--glucose-1-phosphate uridylyltransferase OS=Homo sapiens OX=9606 GN=UGP2 PE=1 SV=5	717.729	3	0
R.ASGVPDRFS{+657.361}GSGSGTDFTLK.I	S{+657}	4.42	>>sp|A0A087WW87|KV240_HUMAN Immunoglobulin kappa variable 2-40 OS=Homo sapiens OX=9606 GN=IGKV2-40 PE=3 SV=2	661.585	4	0
K.DFYIV{-14.011}EPLAFEGTPEQK.A	V{-14}	4.42	>>sp|P06865|HEXA_HUMAN Beta-hexosaminidase subunit alpha OS=Homo sapiens OX=9606 GN=HEXA PE=1 SV=2	984.986	2	0
K.VASVININPN{+203.082}TTHSTGSC[+57.021]R.S	C[+57], N{+203}	4.42	>>sp|P13473|LAMP2_HUMAN Lysosome-associated membrane glycoprotein 2 OS=Homo sapiens OX=9606 GN=LAMP2 PE=1 SV=2	744.363	3	0
R.HC[+57.021]YSIQHC[+57.021]PLK.G	C[+57]*2	4.42	>>sp|P27918|PROP_HUMAN Properdin OS=Homo sapiens OX=9606 GN=CFP PE=1 SV=2	481.56	3	-0.8
R.TDAPDC[+57.021]YLSFHK.L	C[+57]	4.42	>>sp|P11597|CETP_HUMAN Cholesteryl ester transfer protein OS=Homo sapiens OX=9606 GN=CETP PE=1 SV=2	485.219	3	0
K.PDMGEIAS{+352.216}FDK.A	S{+352}	4.42	>>sp|P63313|TYB10_HUMAN Thymosin beta-10 OS=Homo sapiens OX=9606 GN=TMSB10 PE=1 SV=2	781.384	2	0
R.NNEEWTVDSC[+57.021]TEC[+57.021]HC[+57.021]QNSVTIC[+57.021]KK.V	C[+57]*4	4.41	>>sp|P07996|TSP1_HUMAN Thrombospondin-1 OS=Homo sapiens OX=9606 GN=THBS1 PE=1 SV=2	750.564	4	-1.4
K.DAC[+57.021]PIN{+486.180}GGWGPWSPWDIC[+57.021]SVTC[+57.021]GGGVQK.R	C[+57]*3, N{+486}	4.41	>>sp|P07996|TSP1_HUMAN Thrombospondin-1 OS=Homo sapiens OX=9606 GN=THBS1 PE=1 SV=2	1183.18	3	0
K.DC[+57.021]VGDVTENQIC[+57.021]NKQDC[+57.021]PIDGC[+57.021]{+71.055}LSNPC[+57.021]FAGVK.C	C[+57]*5{+71}	4.41	>>sp|P07996|TSP1_HUMAN Thrombospondin-1 OS=Homo sapiens OX=9606 GN=THBS1 PE=1 SV=2	1247.88	3	0
K.DC[+57.021]VGDVTENQIC[+57.021]N{+185.026}KQDC[+57.021]PIDGC[+57.021]LSNPC[+57.021]FAGVK.C	C[+57]*5, N{+185}	4.41	>>sp|P07996|TSP1_HUMAN Thrombospondin-1 OS=Homo sapiens OX=9606 GN=THBS1 PE=1 SV=2	964.654	4	0
K.DC[+57.021]VGDVTENQIC[+57.021]NKQD{+199.983}C[+57.021]PIDGC[+57.021]LSNPC[+57.021]FAGVK.C	C[+57]*5, D{+200}	4.41	>>sp|P07996|TSP1_HUMAN Thrombospondin-1 OS=Homo sapiens OX=9606 GN=THBS1 PE=1 SV=2	968.394	4	0
K.DC[+57.021]VGDVTENQIC[+57.021]NKQDC[+57.021]PIDGC[+57.021]LSN{+464.075}PC[+57.021]FAGVK.C	C[+57]*5, N{+464}	4.41	>>sp|P07996|TSP1_HUMAN Thrombospondin-1 OS=Homo sapiens OX=9606 GN=THBS1 PE=1 SV=2	1034.42	4	0
K.DC[+57.021]VGDVTENQIC[+57.021]N{+183.041}KQDC[+57.021]PIDGC[+57.021]LSNPC[+57.021]FAGVK.C	C[+57]*5, N{+183}	4.41	>>sp|P07996|TSP1_HUMAN Thrombospondin-1 OS=Homo sapiens OX=9606 GN=THBS1 PE=1 SV=2	964.158	4	0
K.DC[+57.021]VGDVTENQIC[+57.021]N{+278.057}KQDC[+57.021]PIDGC[+57.021]LSNPC[+57.021]FAGVK.C	C[+57]*5, N{+278}	4.41	>>sp|P07996|TSP1_HUMAN Thrombospondin-1 OS=Homo sapiens OX=9606 GN=THBS1 PE=1 SV=2	1316.88	3	0
K.C[+57.021]TSYPDGSWK.C	C[+57]	4.41	>>sp|P07996|TSP1_HUMAN Thrombospondin-1 OS=Homo sapiens OX=9606 GN=THBS1 PE=1 SV=2	600.754	2	1.9
K.GDAC[+57.021]DHDDDNDGIPDDKDNC[+57.021]R.L	C[+57]*2	4.41	>>sp|P07996|TSP1_HUMAN Thrombospondin-1 OS=Homo sapiens OX=9606 GN=THBS1 PE=1 SV=2	605.476	4	0.3
R.ETYGEM[+15.995]ADC[+57.021]C[+57.021]AK.Q	C[+57]*2, M[+16]	4.41	>>sp|P02768|ALBU_HUMAN Serum albumin OS=Homo sapiens OX=9606 GN=ALB PE=1 SV=2	725.766	2	-1.8
R.LVRPEVDVMC[+57.021]TAFHDNEETFLKK.Y	C[+57]	4.41	>>sp|P02768|ALBU_HUMAN Serum albumin OS=Homo sapiens OX=9606 GN=ALB PE=1 SV=2	695.346	4	1.7
R.LVRPEVDVM[+15.995]C[+57.021]TAFHDNEETFLKK.Y	C[+57], M[+16]	4.41	>>sp|P02768|ALBU_HUMAN Serum albumin OS=Homo sapiens OX=9606 GN=ALB PE=1 SV=2	559.676	5	-1.3
R.LVRPEVDVM[+15.995]C[+57.021]TAFHDNEETFLKK.Y	C[+57], M[+16]	4.41	>>sp|P02768|ALBU_HUMAN Serum albumin OS=Homo sapiens OX=9606 GN=ALB PE=1 SV=2	559.676	5	-1.7
K.C[+57.021]ASLQK.F	C[+57]	4.41	>>sp|P02768|ALBU_HUMAN Serum albumin OS=Homo sapiens OX=9606 GN=ALB PE=1 SV=2	353.682	2	2.3
K.YIC[+57.021]ENQDSISSK.L	C[+57]	4.41	>>sp|P02768|ALBU_HUMAN Serum albumin OS=Homo sapiens OX=9606 GN=ALB PE=1 SV=2	722.326	2	1.9
K.SHC[+57.021]IAEVENDEM{+61.920}PADLPSLAADFVESK.D	C[+57], M{+62}	4.41	>>sp|P02768|ALBU_HUMAN Serum albumin OS=Homo sapiens OX=9606 GN=ALB PE=1 SV=2	759.822	4	0
K.C[+57.021]C[+57.021]AAADPH{+510.502}EC[+57.021]YAKVFDEFKPLVEEPQNLIK.Q	C[+57]*3, H{+511}	4.41	>>sp|P02768|ALBU_HUMAN Serum albumin OS=Homo sapiens OX=9606 GN=ALB PE=1 SV=2	682.369	6	0
K.EFNAE{-1.824}TFTFHADIC[+57.021]TLSEKER.Q	C[+57], E{-2}	4.41	>>sp|P02768|ALBU_HUMAN Serum albumin OS=Homo sapiens OX=9606 GN=ALB PE=1 SV=2	636.591	4	0
K.KQ[+0.984]TALVELVK.H	Q[+1]	4.41	>>sp|P02768|ALBU_HUMAN Serum albumin OS=Homo sapiens OX=9606 GN=ALB PE=1 SV=2	377.231	3	-3.5
K.TLSHPQQM[+15.995]ALLDQTK.T	M[+16]	4.41	>>sp|Q9Y490|TLN1_HUMAN Talin-1 OS=Homo sapiens OX=9606 GN=TLN1 PE=1 SV=3	576.299	3	1.5
K.VGAIP{+18.029}ANALDDGQWSQGLISAAR.M	P{+18}	4.41	>>sp|Q9Y490|TLN1_HUMAN Talin-1 OS=Homo sapiens OX=9606 GN=TLN1 PE=1 SV=3	776.742	3	0
R.NSVDELNNNVEAVSQTSSSSFQYM[+15.995]YLLK.D	M[+16]	4.41	>>sp|P02675|FIBB_HUMAN Fibrinogen beta chain OS=Homo sapiens OX=9606 GN=FGB PE=1 SV=2	1061.84	3	4
K.NYC[+57.021]GLPGEYWLGND{+1.992}KISQLTR.M	C[+57], D{+2}	4.41	>>sp|P02675|FIBB_HUMAN Fibrinogen beta chain OS=Homo sapiens OX=9606 GN=FGB PE=1 SV=2	829.402	3	0
R.DNDGWLT{+468.337}SDPRK.Q	T{+468}	4.41	>>sp|P02675|FIBB_HUMAN Fibrinogen beta chain OS=Homo sapiens OX=9606 GN=FGB PE=1 SV=2	468.753	4	0
R.C[+57.021]VDGC[+57.021]S{+29.174}C[+57.021]PEGQLLDEGLC[+57.021]VESTEC[+57.021]PC[+57.021]VHSGK.R	C[+57]*6, S{+29}	4.41	>>sp|P04275|VWF_HUMAN von Willebrand factor OS=Homo sapiens OX=9606 GN=VWF PE=1 SV=4	892.907	4	0
K.C[+57.021]PLPGTAAFK.E	C[+57]	4.41	>>sp|Q14766|LTBP1_HUMAN Latent-transforming growth factor beta-binding protein 1 OS=Homo sapiens OX=9606 GN=LTBP1 PE=1 SV=4	531.278	2	3
K.NNKDSHSLTTNIM[+15.995]EILR.G	M[+16]	4.41	>>sp|P02671|FIBA_HUMAN Fibrinogen alpha chain OS=Homo sapiens OX=9606 GN=FGA PE=1 SV=2	668.006	3	1
K.EVVTSEDGSDC[+57.021]P{+57.026}EAMDLGTLSGIGTLDGFR.H	C[+57], P{+57}	4.41	>>sp|P02671|FIBA_HUMAN Fibrinogen alpha chain OS=Homo sapiens OX=9606 GN=FGA PE=1 SV=2	1062.48	3	0
K.EVVTSEDGSDC[+57.021]PEAMD{+15.981}LGTLSGIGTLDGFR.H	C[+57], D{+16}	4.41	>>sp|P02671|FIBA_HUMAN Fibrinogen alpha chain OS=Homo sapiens OX=9606 GN=FGA PE=1 SV=2	1048.8	3	0
K.EVVTSED{+36.971}GSDC[+57.021]PEAMDLGTLSGIGTLDGFR.H	C[+57], D{+37}	4.41	>>sp|P02671|FIBA_HUMAN Fibrinogen alpha chain OS=Homo sapiens OX=9606 GN=FGA PE=1 SV=2	792.099	4	0
R.C[+57.021]M[+15.995]C[+57.021]IK.T	C[+57]*2, M[+16]	4.41	>>sp|P02775|CXCL7_HUMAN Platelet basic protein OS=Homo sapiens OX=9606 GN=PPBP PE=1 SV=3	364.15	2	-0.4
K.IC[+57.021]LDPDAPR.I	C[+57]	4.41	>>sp|P02775|CXCL7_HUMAN Platelet basic protein OS=Homo sapiens OX=9606 GN=PPBP PE=1 SV=3	528.76	2	-1
K.IC[+57.021]LDPDAPR.I	C[+57]	4.41	>>sp|P02775|CXCL7_HUMAN Platelet basic protein OS=Homo sapiens OX=9606 GN=PPBP PE=1 SV=3	528.76	2	-1.2
K.IC[+57.021]LDPDAPR.I	C[+57]	4.41	>>sp|P02775|CXCL7_HUMAN Platelet basic protein OS=Homo sapiens OX=9606 GN=PPBP PE=1 SV=3	528.762	2	2.4
K.LC[+57.021]YVALDFEQEM[+15.995]ATAASSSSLEK.S	C[+57], M[+16]	4.41	>>sp|P60709|ACTB_HUMAN Actin, cytoplasmic 1 OS=Homo sapiens OX=9606 GN=ACTB PE=1 SV=1	856.061	3	0
K.EITALAPSTM[+15.995]K.I	M[+16]	4.41	>>sp|P60709|ACTB_HUMAN Actin, cytoplasmic 1 OS=Homo sapiens OX=9606 GN=ACTB PE=1 SV=1	589.311	2	1.1
K.LL{+26.007}AVAATAPPDAPNREEVFDER.A	L{+26}	4.41	>>sp|P18206|VINC_HUMAN Vinculin OS=Homo sapiens OX=9606 GN=VCL PE=1 SV=4	803.077	3	0
K.SLLDAS{+900.478}EEAIKK.D	S{+900}	4.41	>>sp|P18206|VINC_HUMAN Vinculin OS=Homo sapiens OX=9606 GN=VCL PE=1 SV=4	551.803	4	0
K.THTC[+57.021]PPC[+57.021]PAP{+0.994}ELLGGPSVFLFPPKPK.D	C[+57]*2, P{+1}	4.41	>>sp|P0DOX5|IGG1_HUMAN Immunoglobulin gamma-1 heavy chain OS=Homo sapiens OX=9606 PE=1 SV=2	712.118	4	0
K.THTC[+57.021]PPC[+57.021]PA{-3.046}PELLGGPSVFLFPPKPK.D	A{-3}, C[+57]*2	4.41	>>sp|P0DOX5|IGG1_HUMAN Immunoglobulin gamma-1 heavy chain OS=Homo sapiens OX=9606 PE=1 SV=2	711.108	4	0
K.THTC[+57.021]PPC[+57.021]{+15.988}PAPELLGGPSVFLFPPKPK.D	C{+16}[+57]*2	4.41	>>sp|P0DOX5|IGG1_HUMAN Immunoglobulin gamma-1 heavy chain OS=Homo sapiens OX=9606 PE=1 SV=2	715.867	4	0
K.NQVSLTC[+57.021]LVK.G	C[+57]	4.41	>>sp|P0DOX5|IGG1_HUMAN Immunoglobulin gamma-1 heavy chain OS=Homo sapiens OX=9606 PE=1 SV=2	581.32	2	2.2
K.AGPHC[+57.021]PTAQLIATLK.N	C[+57]	4.41	>>sp|P02776|PLF4_HUMAN Platelet factor 4 OS=Homo sapiens OX=9606 GN=PF4 PE=1 SV=2	526.621	3	1.9
K.TDC[+57.021]LSLPSFENAIPM[+15.995]GEKK.D	C[+57], M[+16]	4.41	>>sp|P08603|CFAH_HUMAN Complement factor H OS=Homo sapiens OX=9606 GN=CFH PE=1 SV=4	718.345	3	-2.2
K.HKVYAC[+57.021]EVTHQGLSSPVTK.S	C[+57]	4.41	>>sp|P01834|IGKC_HUMAN Immunoglobulin kappa constant OS=Homo sapiens OX=9606 GN=IGKC PE=1 SV=2	536.024	4	-3.9
K.VYPGEQYTYMLLATEE{-0.992}QSPGEGDGNC[+57.021]VTR.I	C[+57], E{-1}	4.41	>>sp|P00450|CERU_HUMAN Ceruloplasmin OS=Homo sapiens OX=9606 GN=CP PE=1 SV=1	1088.49	3	0
R.LGEHNIDVLEGNEQFINAAKIITHPNFNGNTLDN{+66.008}DIMLIK.L	N{+66}	4.41	>>sp|TRYP_PIG|(Common contaminant protein)	1136.07	4	0
K.IITHPNFNGNTLDNDIM{+45.011}LIKLSSPATLNSR.V	M{+45}	4.41	>>sp|TRYP_PIG|(Common contaminant protein)	839.44	4	0
K.IITHPNFNGNTLDNDIMLIK{+839.245}LSSPATLNSR.V	K{+839}	4.41	>>sp|TRYP_PIG|(Common contaminant protein)	830.6	5	0
K.LVIN[+0.984]GNPITIFQER.D	N[+1]	4.41	>>sp|P04406|G3P_HUMAN Glyceraldehyde-3-phosphate dehydrogenase OS=Homo sapiens OX=9606 GN=GAPDH PE=1 SV=3	538.967	3	1.6
K.VAASIGN[+0.984]AQK.L	N[+1]	4.41	>>sp|O00151|PDLI1_HUMAN PDZ and LIM domain protein 1 OS=Homo sapiens OX=9606 GN=PDLIM1 PE=1 SV=4	480.261	2	-1.7
R.STTMM[+15.995]IRPLDF.-	M[+16]	4.41	>>sp|Q15389-2|ANGP1_HUMAN Isoform 2 of Angiopoietin-1 OS=Homo sapiens OX=9606 GN=ANGPT1	664.321	2	-2.3
R.AQLVPLPPSTYVEFTVSGTDC[+57.021]VAKEATEAAK.C	C[+57]	4.41	>>sp|P02765|FETUA_HUMAN Alpha-2-HS-glycoprotein OS=Homo sapiens OX=9606 GN=AHSG PE=1 SV=2	1093.88	3	-1.6
R.TTGIV{-12.060}MDSGDGVTHIVPIYEGYALPHAILR.L	V{-12}	4.41	>>sp|Q562R1|ACTBL_HUMAN Beta-actin-like protein 2 OS=Homo sapiens OX=9606 GN=ACTBL2 PE=1 SV=2	796.653	4	0
K.C[+57.021]QPVDC[+57.021]GIPE{+1.998}SIENGKVEDPESTLFGSVIR.Y	C[+57]*2, E{+2}	4.41	>>sp|P09871|C1S_HUMAN Complement C1s subcomponent OS=Homo sapiens OX=9606 GN=C1S PE=1 SV=1	1112.2	3	0
K.PRIYTSPTWS{+823.444}AFVTDSSWSAR.K	S{+823}	4.41	>>sp|Q08380|LG3BP_HUMAN Galectin-3-binding protein OS=Homo sapiens OX=9606 GN=LGALS3BP PE=1 SV=1	1080.21	3	0
R.EFDENTC[+57.021]QC[+57.021]VC[+57.021]KR.T	C[+57]*3	4.41	>>sp|P49767|VEGFC_HUMAN Vascular endothelial growth factor C OS=Homo sapiens OX=9606 GN=VEGFC PE=1 SV=1	582.573	3	-0.1
K.LGC[+57.021]EVL{+128.075}GVSVDSQFTHLAWINTPR.K	C[+57], L{+128}	4.41	>>sp|P32119|PRDX2_HUMAN Peroxiredoxin-2 OS=Homo sapiens OX=9606 GN=PRDX2 PE=1 SV=5	707.615	4	0
R.WLHNEDQM[+15.995]AVEK.L	M[+16]	4.41	>>sp|P37837|TALDO_HUMAN Transaldolase OS=Homo sapiens OX=9606 GN=TALDO1 PE=1 SV=2	505.901	3	-1.1
R.IQYQLVDISQDNALRDEM[+15.995]R.A	M[+16]	4.41	>>sp|Q9H299|SH3L3_HUMAN SH3 domain-binding glutamic acid-rich-like protein 3 OS=Homo sapiens OX=9606 GN=SH3BGRL3 PE=1 SV=1	775.052	3	2.6
R.YTGHHAYASGC[+57.021]TISPY.-	C[+57]	4.41	>>sp|P28300|LYOX_HUMAN Protein-lysine 6-oxidase OS=Homo sapiens OX=9606 GN=LOX PE=1 SV=2	595.596	3	2.7
R.VFDLELHPAC[+57.021]R.Y	C[+57]	4.41	>>sp|Q15113|PCOC1_HUMAN Procollagen C-endopeptidase enhancer 1 OS=Homo sapiens OX=9606 GN=PCOLCE PE=1 SV=2	452.895	3	-1.7
K.SN{+629.200}ILLLGPTGSGK.T	N{+629}	4.41	>>sp|O76031|CLPX_HUMAN ATP-dependent Clp protease ATP-binding subunit clpX-like, mitochondrial OS=Homo sapiens OX=9606 GN=CLPX PE=1 SV=2	629.312	3	0
R.IPE{+265.892}SGGDNSVFDIFELTGAARK.G	E{+266}	4.4	>>sp|P07996|TSP1_HUMAN Thrombospondin-1 OS=Homo sapiens OX=9606 GN=THBS1 PE=1 SV=2	648.018	4	0
R.KDHSGQVFSVVSN[+0.984]GK.A	N[+1]	4.4	>>sp|P07996|TSP1_HUMAN Thrombospondin-1 OS=Homo sapiens OX=9606 GN=THBS1 PE=1 SV=2	398.204	4	1.8
R.C[+57.021]WPSDSADDGWSPWSEWTSC[+57.021]STSC[+57.021]GN{+338.043}GIQQR.G	C[+57]*3, N{+338}	4.4	>>sp|P07996|TSP1_HUMAN Thrombospondin-1 OS=Homo sapiens OX=9606 GN=THBS1 PE=1 SV=2	1314.83	3	0
R.C[+57.021]WPSDSADDGWSPWSEWTSC[+57.021]STSC[+57.021]GN{+292.076}GIQQR.G	C[+57]*3, N{+292}	4.4	>>sp|P07996|TSP1_HUMAN Thrombospondin-1 OS=Homo sapiens OX=9606 GN=THBS1 PE=1 SV=2	1299.5	3	0
R.C[+57.021]WPSDSADDGWSP{+487.143}WSEWTSC[+57.021]STSC[+57.021]GNGIQQR.G	C[+57]*3, P{+487}	4.4	>>sp|P07996|TSP1_HUMAN Thrombospondin-1 OS=Homo sapiens OX=9606 GN=THBS1 PE=1 SV=2	1364.53	3	0
R.C[+57.021]WPSDSADDGW{+469.127}SPWSEWTSC[+57.021]STSC[+57.021]GNGIQQR.G	C[+57]*3, W{+469}	4.4	>>sp|P07996|TSP1_HUMAN Thrombospondin-1 OS=Homo sapiens OX=9606 GN=THBS1 PE=1 SV=2	1358.52	3	0
R.C[+57.021]WPSDSADDGW{+487.189}SPWSEWTSC[+57.021]STSC[+57.021]GNGIQQR.G	C[+57]*3, W{+487}	4.4	>>sp|P07996|TSP1_HUMAN Thrombospondin-1 OS=Homo sapiens OX=9606 GN=THBS1 PE=1 SV=2	1364.54	3	0
R.C[+57.021]WPSDSADDGWSPWSEWTSC[+57.021]STSC[+57.021]GN{+330.044}GIQQR.G	C[+57]*3, N{+330}	4.4	>>sp|P07996|TSP1_HUMAN Thrombospondin-1 OS=Homo sapiens OX=9606 GN=THBS1 PE=1 SV=2	1312.16	3	0
R.C[+57.021]WPSDSADDGWSPWSEWTSC[+57.021]STSC[+57.021]GN{+475.129}GIQQR.G	C[+57]*3, N{+475}	4.4	>>sp|P07996|TSP1_HUMAN Thrombospondin-1 OS=Homo sapiens OX=9606 GN=THBS1 PE=1 SV=2	1360.52	3	0
R.C[+57.021]WPSDSADDGWSPWSEWTSC[+57.021]STSC[+57.021]GN{+309.078}GIQQR.G	C[+57]*3, N{+309}	4.4	>>sp|P07996|TSP1_HUMAN Thrombospondin-1 OS=Homo sapiens OX=9606 GN=THBS1 PE=1 SV=2	1305.17	3	0
R.C[+57.021]WPSDSADDGWSPWSEWTSC[+57.021]STSC[+57.021]GN{+486.162}GIQQR.G	C[+57]*3, N{+486}	4.4	>>sp|P07996|TSP1_HUMAN Thrombospondin-1 OS=Homo sapiens OX=9606 GN=THBS1 PE=1 SV=2	1364.2	3	0
R.C[+57.021]WPSDSADDGWSPWSEWTSC[+57.021]STSC[+57.021]GN{+309.076}GIQQR.G	C[+57]*3, N{+309}	4.4	>>sp|P07996|TSP1_HUMAN Thrombospondin-1 OS=Homo sapiens OX=9606 GN=THBS1 PE=1 SV=2	1305.17	3	0
R.C[+57.021]WPSDSADDGWSPWS{+291.054}EWTSC[+57.021]STSC[+57.021]GNGIQQR.G	C[+57]*3, S{+291}	4.4	>>sp|P07996|TSP1_HUMAN Thrombospondin-1 OS=Homo sapiens OX=9606 GN=THBS1 PE=1 SV=2	1299.16	3	0
R.C[+57.021]WPSDSADDGWSP{+499.095}WSEWTSC[+57.021]STSC[+57.021]GNGIQQR.G	C[+57]*3, P{+499}	4.4	>>sp|P07996|TSP1_HUMAN Thrombospondin-1 OS=Homo sapiens OX=9606 GN=THBS1 PE=1 SV=2	1368.51	3	0
R.C[+57.021]WPSDSADDGWSPWS{+309.094}EWTSC[+57.021]STSC[+57.021]GNGIQQR.G	C[+57]*3, S{+309}	4.4	>>sp|P07996|TSP1_HUMAN Thrombospondin-1 OS=Homo sapiens OX=9606 GN=THBS1 PE=1 SV=2	1305.18	3	0
R.C[+57.021]WP{+445.135}SDSADDGWSPWSEWTSC[+57.021]STSC[+57.021]GNGIQQR.G	C[+57]*3, P{+445}	4.4	>>sp|P07996|TSP1_HUMAN Thrombospondin-1 OS=Homo sapiens OX=9606 GN=THBS1 PE=1 SV=2	1350.52	3	0
K.QDGGWSHWSP{+794.275}WSSC[+57.021]SVTC[+57.021]GDGVITR.I	C[+57]*2, P{+794}	4.4	>>sp|P07996|TSP1_HUMAN Thrombospondin-1 OS=Homo sapiens OX=9606 GN=THBS1 PE=1 SV=2	1206.16	3	0
K.DAC[+57.021]PINGGWGPW{+656.164}SPWDIC[+57.021]SVTC[+57.021]GGGVQK.R	C[+57]*3, W{+656}	4.4	>>sp|P07996|TSP1_HUMAN Thrombospondin-1 OS=Homo sapiens OX=9606 GN=THBS1 PE=1 SV=2	930.131	4	0
R.LC[+57.021]{+26.018}NNPTPQFGGK.D	C{+26}[+57]	4.4	>>sp|P07996|TSP1_HUMAN Thrombospondin-1 OS=Homo sapiens OX=9606 GN=THBS1 PE=1 SV=2	679.831	2	0
R.LC[+57.021]NNPTPQFGGKDC[+57.021]VGDVTENQIC[+57.021]NKQDC[+57.021]{+89.043}PIDGC[+57.021]LSNPC[+57.021]FAGVK.C	C[+57]*6{+89}	4.4	>>sp|P07996|TSP1_HUMAN Thrombospondin-1 OS=Homo sapiens OX=9606 GN=THBS1 PE=1 SV=2	1269.06	4	0
K.C[+57.021]GAC[+57.021]PPGYSGNGIQC[+57.021]{+17.974}TDVDEC[+57.021]KEVPDAC[+57.021]FNHNGEHR.C	C{+18}[+57]*5	4.4	>>sp|P07996|TSP1_HUMAN Thrombospondin-1 OS=Homo sapiens OX=9606 GN=THBS1 PE=1 SV=2	1031.91	4	0.8
R.DTDM{+176.737}DGVGDQC[+57.021]DNC[+57.021]PLEHNPDQLDSDSDR.I	C[+57]*2, M{+177}	4.4	>>sp|P07996|TSP1_HUMAN Thrombospondin-1 OS=Homo sapiens OX=9606 GN=THBS1 PE=1 SV=2	875.006	4	0
R.DTD{+191.730}MDGVGDQC[+57.021]DNC[+57.021]PLEHNPDQLDSDSDR.I	C[+57]*2, D{+192}	4.4	>>sp|P07996|TSP1_HUMAN Thrombospondin-1 OS=Homo sapiens OX=9606 GN=THBS1 PE=1 SV=2	878.754	4	0
K.TC[+57.021]VADESAENC[+57.021]DK.S	C[+57]*2	4.4	>>sp|P02768|ALBU_HUMAN Serum albumin OS=Homo sapiens OX=9606 GN=ALB PE=1 SV=2	749.793	2	-0.2
K.TC[+57.021]VADE{+1.996}SAENC[+57.021]DKSLHTLFGDKLC[+57.021]TVATLR.E	C[+57]*3, E{+2}	4.4	>>sp|P02768|ALBU_HUMAN Serum albumin OS=Homo sapiens OX=9606 GN=ALB PE=1 SV=2	854.154	4	0
R.ETYGEMA{+21.980}DC[+57.021]C[+57.021]AK.Q	A{+22}, C[+57]*2	4.4	>>sp|P02768|ALBU_HUMAN Serum albumin OS=Homo sapiens OX=9606 GN=ALB PE=1 SV=2	728.76	2	0
K.C[+57.021]ASLQK.F	C[+57]	4.4	>>sp|P02768|ALBU_HUMAN Serum albumin OS=Homo sapiens OX=9606 GN=ALB PE=1 SV=2	353.682	2	1.8
K.C[+57.021]ASLQK.F	C[+57]	4.4	>>sp|P02768|ALBU_HUMAN Serum albumin OS=Homo sapiens OX=9606 GN=ALB PE=1 SV=2	353.682	2	1.2
K.C[+57.021]ASLQK.F	C[+57]	4.4	>>sp|P02768|ALBU_HUMAN Serum albumin OS=Homo sapiens OX=9606 GN=ALB PE=1 SV=2	353.682	2	2.3
K.VHTEC[+57.021]C[+57.021]HGDLLEC[+57.021]ADDRADLAK.Y	C[+57]*3	4.4	>>sp|P02768|ALBU_HUMAN Serum albumin OS=Homo sapiens OX=9606 GN=ALB PE=1 SV=2	647.033	4	-2.7
K.YIC[+57.021]ENQDS{+720.293}ISSK.L	C[+57], S{+720}	4.4	>>sp|P02768|ALBU_HUMAN Serum albumin OS=Homo sapiens OX=9606 GN=ALB PE=1 SV=2	721.983	3	0
K.QNC[+57.021]EL{+52.920}FEQLGEYKFQNALLVR.Y	C[+57], L{+53}	4.4	>>sp|P02768|ALBU_HUMAN Serum albumin OS=Homo sapiens OX=9606 GN=ALB PE=1 SV=2	663.81	4	0
K.VPQVSTPTLVE{+128.097}VSR.N	E{+128}	4.4	>>sp|P02768|ALBU_HUMAN Serum albumin OS=Homo sapiens OX=9606 GN=ALB PE=1 SV=2	547.318	3	0
K.C[+57.021]C[+57.021]TESLVNR.R	C[+57]*2	4.4	>>sp|P02768|ALBU_HUMAN Serum albumin OS=Homo sapiens OX=9606 GN=ALB PE=1 SV=2	569.752	2	-0.6
K.C[+57.021]C[+57.021]TESLVNR.R	C[+57]*2	4.4	>>sp|P02768|ALBU_HUMAN Serum albumin OS=Homo sapiens OX=9606 GN=ALB PE=1 SV=2	569.751	2	-2.8
R.RPC[+57.021]FSALEVDETYVPK.E	C[+57]	4.4	>>sp|P02768|ALBU_HUMAN Serum albumin OS=Homo sapiens OX=9606 GN=ALB PE=1 SV=2	478.488	4	0.4
K.E[-18.011]FNAETFTFHADIC[+57.021]TLSEKER.Q	C[+57], E[-18]	4.4	>>sp|P02768|ALBU_HUMAN Serum albumin OS=Homo sapiens OX=9606 GN=ALB PE=1 SV=2	632.546	4	2
K.AVAAGNSC[+57.021]R.Q	C[+57]	4.4	>>sp|Q9Y490|TLN1_HUMAN Talin-1 OS=Homo sapiens OX=9606 GN=TLN1 PE=1 SV=3	453.216	2	-0.7
R.DAEM{+2.065}PATEKDLAEDAPWKK.I	M{+2}	4.4	>>sp|P21333-2|FLNA_HUMAN Isoform 2 of Filamin-A OS=Homo sapiens OX=9606 GN=FLNA	537.526	4	0
R.HLSIS{+495.122}VVLK.Q	S{+495}	4.4	>>sp|P04275|VWF_HUMAN von Willebrand factor OS=Homo sapiens OX=9606 GN=VWF PE=1 SV=4	497.587	3	0
R.HLSIS{+498.170}VVLK.Q	S{+498}	4.4	>>sp|P04275|VWF_HUMAN von Willebrand factor OS=Homo sapiens OX=9606 GN=VWF PE=1 SV=4	498.603	3	0
K.VVFTPSIC[+57.021]K.V	C[+57]	4.4	>>sp|Q14766|LTBP1_HUMAN Latent-transforming growth factor beta-binding protein 1 OS=Homo sapiens OX=9606 GN=LTBP1 PE=1 SV=4	525.787	2	1.5
R.EHGPGVAEPEVATAPPEKEIPSLDQEK{+792.224}TK.L	K{+792}	4.4	>>sp|Q14766|LTBP1_HUMAN Latent-transforming growth factor beta-binding protein 1 OS=Homo sapiens OX=9606 GN=LTBP1 PE=1 SV=4	969.7	4	0
R.N{+15.997}TEGSFQC[+57.021]VC[+57.021]DQGYR.A	C[+57]*2, N{+16}	4.4	>>sp|Q14766|LTBP1_HUMAN Latent-transforming growth factor beta-binding protein 1 OS=Homo sapiens OX=9606 GN=LTBP1 PE=1 SV=4	918.868	2	0
R.VQEGYT{+759.308}C[+57.021]DC[+57.021]FDGYHLDTAK.M	C[+57]*2, T{+759}	4.4	>>sp|Q14766|LTBP1_HUMAN Latent-transforming growth factor beta-binding protein 1 OS=Homo sapiens OX=9606 GN=LTBP1 PE=1 SV=4	760.317	4	0
K.DSDWPFC[+57.021]S{+982.665}DEDWNYK.C	C[+57], S{+983}	4.4	>>sp|P02671|FIBA_HUMAN Fibrinogen alpha chain OS=Homo sapiens OX=9606 GN=FGA PE=1 SV=2	982.808	3	0
K.DSDWPFC[+57.021]SDEDW{+31.981}NYK.C	C[+57], W{+32}	4.4	>>sp|P02671|FIBA_HUMAN Fibrinogen alpha chain OS=Homo sapiens OX=9606 GN=FGA PE=1 SV=2	998.366	2	0
K.EVVTS{+33.044}EDGSDC[+57.021]PEAMDLGTLSGIGTLDGFR.H	C[+57], S{+33}	4.4	>>sp|P02671|FIBA_HUMAN Fibrinogen alpha chain OS=Homo sapiens OX=9606 GN=FGA PE=1 SV=2	1054.49	3	0
K.MADEAGSEADHEGTHST{+95.979}K.R	T{+96}	4.4	>>sp|P02671|FIBA_HUMAN Fibrinogen alpha chain OS=Homo sapiens OX=9606 GN=FGA PE=1 SV=2	656.92	3	0
K.DFSALESQLQ{+23.988}DTQELLQEENR.Q	Q{+24}	4.4	>>sp|P35579|MYH9_HUMAN Myosin-9 OS=Homo sapiens OX=9606 GN=MYH9 PE=1 SV=4	839.725	3	0
K.VAQLEAQC[+57.021]QEP{+15.981}C[+57.021]KDTVQIHDITGKDC[+57.021]QDIANK.G	C[+57]*3, P{+16}	4.4	>>sp|P02679-2|FIBG_HUMAN Isoform Gamma-A of Fibrinogen gamma chain OS=Homo sapiens OX=9606 GN=FGG	932.935	4	0
K.VAQLEAQC[+57.021]QEP{+17.002}C[+57.021]KDTVQIHDITGKDC[+57.021]QDIANK.G	C[+57]*3, P{+17}	4.4	>>sp|P02679-2|FIBG_HUMAN Isoform Gamma-A of Fibrinogen gamma chain OS=Homo sapiens OX=9606 GN=FGG	933.19	4	0
K.AEPLAFT{+761.311}FSHDYK.G	T{+761}	4.4	>>sp|P04114|APOB_HUMAN Apolipoprotein B-100 OS=Homo sapiens OX=9606 GN=APOB PE=1 SV=2	763.019	3	0
R.QTIIVVLEN{+704.149}VQR.N	N{+704}	4.4	>>sp|P04114|APOB_HUMAN Apolipoprotein B-100 OS=Homo sapiens OX=9606 GN=APOB PE=1 SV=2	705.997	3	0
R.GATYNV{+14.014}IVEALKDQQR.H	V{+14}	4.4	>>sp|P02751-8|FINC_HUMAN Isoform 8 of Fibronectin OS=Homo sapiens OX=9606 GN=FN1	606.994	3	0
K.TTS{+415.127}GIHPK.N	S{+415}	4.4	>>sp|P02775|CXCL7_HUMAN Platelet basic protein OS=Homo sapiens OX=9606 GN=PPBP PE=1 SV=3	419.2	3	0
K.GTHC[+57.021]NQVEVIATLK.D	C[+57]	4.4	>>sp|P02775|CXCL7_HUMAN Platelet basic protein OS=Homo sapiens OX=9606 GN=PPBP PE=1 SV=3	523.94	3	0.1
K.GTHC[+57.021]NQVEVIATLKDGR.K	C[+57]	4.4	>>sp|P02775|CXCL7_HUMAN Platelet basic protein OS=Homo sapiens OX=9606 GN=PPBP PE=1 SV=3	475.245	4	1.1
K.IC[+57.021]LDPDAPR.I	C[+57]	4.4	>>sp|P02775|CXCL7_HUMAN Platelet basic protein OS=Homo sapiens OX=9606 GN=PPBP PE=1 SV=3	528.761	2	-0.2
K.IC[+57.021]LDPDAPR.I	C[+57]	4.4	>>sp|P02775|CXCL7_HUMAN Platelet basic protein OS=Homo sapiens OX=9606 GN=PPBP PE=1 SV=3	528.762	2	2.1
K.IC[+57.021]LDPDAPR.I	C[+57]	4.4	>>sp|P02775|CXCL7_HUMAN Platelet basic protein OS=Homo sapiens OX=9606 GN=PPBP PE=1 SV=3	528.76	2	-0.5
K.IC[+57.021]LDPDAPR.I	C[+57]	4.4	>>sp|P02775|CXCL7_HUMAN Platelet basic protein OS=Homo sapiens OX=9606 GN=PPBP PE=1 SV=3	528.762	2	2.3
K.DSC[+57.021]VGSLVVK.S	C[+57]	4.4	>>sp|P01024|CO3_HUMAN Complement C3 OS=Homo sapiens OX=9606 GN=C3 PE=1 SV=2	532.275	2	-1.6
K.AKDQLTC[+57.021]NKFDLK.V	C[+57]	4.4	>>sp|P01024|CO3_HUMAN Complement C3 OS=Homo sapiens OX=9606 GN=C3 PE=1 SV=2	527.609	3	0.7
K.AGTQ{-3.914}IENIEEDFRDGLK.L	Q{-4}	4.4	>>sp|P12814|ACTN1_HUMAN Alpha-actinin-1 OS=Homo sapiens OX=9606 GN=ACTN1 PE=1 SV=2	644.349	3	0
K.LLET{+854.278}IDQLYLEYAK.R	T{+854}	4.4	>>sp|P12814|ACTN1_HUMAN Alpha-actinin-1 OS=Homo sapiens OX=9606 GN=ACTN1 PE=1 SV=2	856.069	3	0
R.KIC[+57.021]LDLQAPLYK.K	C[+57]	4.4	>>sp|P02776|PLF4_HUMAN Platelet factor 4 OS=Homo sapiens OX=9606 GN=PF4 PE=1 SV=2	731.409	2	-1.6
K.VN{+658.250}VDEVGGEALGR.L	N{+658}	4.4	>>sp|HBB_HUMAN|(Common contaminant protein)	658.31	3	0
K.EQQ{-0.979}C[+57.021]VIMAENRK.S	C[+57], Q{-1}	4.4	>>sp|P00747|PLMN_HUMAN Plasminogen OS=Homo sapiens OX=9606 GN=PLG PE=1 SV=2	502.252	3	0
R.FFETC[+57.021]DLDNDK.Y	C[+57]	4.4	>>sp|P09486|SPRC_HUMAN SPARC OS=Homo sapiens OX=9606 GN=SPARC PE=1 SV=1	702.293	2	0.4
K.HKVYAC[+57.021]EVTHQGLSSPVTK.S	C[+57]	4.4	>>sp|P01834|IGKC_HUMAN Immunoglobulin kappa constant OS=Homo sapiens OX=9606 GN=IGKC PE=1 SV=2	536.026	4	0.7
R.C[+57.021]{-1.025}DC[+57.021]GLGPFLGWLR.Q	C{-1}[+57]*2	4.4	>>sp|P40197|GPV_HUMAN Platelet glycoprotein V OS=Homo sapiens OX=9606 GN=GP5 PE=1 SV=1	775.353	2	0
K.FGVEQDVDMVFAS{+931.448}FIR.K	S{+931}	4.4	>>sp|P14618|KPYM_HUMAN Pyruvate kinase PKM OS=Homo sapiens OX=9606 GN=PKM PE=1 SV=4	931.121	3	0
R.IVTNYFSAHDNDANLQ{+0.998}MDIFLEEDGNVNSK.L	Q{+1}	4.4	>>sp|P00488|F13A_HUMAN Coagulation factor XIII A chain OS=Homo sapiens OX=9606 GN=F13A1 PE=1 SV=4	1138.86	3	0
R.C[+57.021]LVGEF{-4.941}VSDALLVPDKC[+57.021]K.F	C[+57]*2, F{-5}	4.4	>>sp|P05067|A4_HUMAN Amyloid-beta precursor protein OS=Homo sapiens OX=9606 GN=APP PE=1 SV=3	682.37	3	0
K.VIHDNFGIVEGL{+16.928}MTTVHAITATQK.T	L{+17}	4.4	>>sp|P04406|G3P_HUMAN Glyceraldehyde-3-phosphate dehydrogenase OS=Homo sapiens OX=9606 GN=GAPDH PE=1 SV=3	653.827	4	0
R.C[+57.021]NPDS{-16.050}NSANC[+57.021]LEEKGPMFELLPGESNKIPR.L	C[+57]*2, S{-16}	4.4	>>sp|P10124|SRGN_HUMAN Serglycin OS=Homo sapiens OX=9606 GN=SRGN PE=1 SV=3	1129.85	3	0
R.C[+57.021]NPDSNSAN{-1.046}C[+57.021]LEEKGPMFELLPGESNKIPR.L	C[+57]*2, N{-1}	4.4	>>sp|P10124|SRGN_HUMAN Serglycin OS=Homo sapiens OX=9606 GN=SRGN PE=1 SV=3	1134.85	3	0
K.YTPSGQAGAAASESLFVSN[+0.984]HAY.-	N[+1]	4.4	>>sp|P04075|ALDOA_HUMAN Fructose-bisphosphate aldolase A OS=Homo sapiens OX=9606 GN=ALDOA PE=1 SV=2	1115.01	2	1.5
R.LVLVN{+828.238}ALYFNGQWK.T	N{+828}	4.4	>>sp|P05121|PAI1_HUMAN Plasminogen activator inhibitor 1 OS=Homo sapiens OX=9606 GN=SERPINE1 PE=1 SV=1	831.723	3	0
R.LVLVN{+830.318}ALYFNGQWK.T	N{+830}	4.4	>>sp|P05121|PAI1_HUMAN Plasminogen activator inhibitor 1 OS=Homo sapiens OX=9606 GN=SERPINE1 PE=1 SV=1	832.416	3	0
K.PLENLG{-23.009}MTDMFRQFQADFTSLSDQEPLHVAQALQK.V	G{-23}	4.4	>>sp|P05121|PAI1_HUMAN Plasminogen activator inhibitor 1 OS=Homo sapiens OX=9606 GN=SERPINE1 PE=1 SV=1	664.662	6	0
K.M[+15.995]EIQEMQLK.E	M[+16]	4.4	>>sp|P67936|TPM4_HUMAN Tropomyosin alpha-4 chain OS=Homo sapiens OX=9606 GN=TPM4 PE=1 SV=3	583.283	2	0.2
R.STSESTAALGC[+57.021]LVK.D	C[+57]	4.4	>>sp|P01859|IGHG2_HUMAN Immunoglobulin heavy constant gamma 2 OS=Homo sapiens OX=9606 GN=IGHG2 PE=1 SV=2	712.358	2	-0.7
R.K{+25.967}AADDTWEPFASGK.T	K{+26}	4.4	>>sp|P02766|TTHY_HUMAN Transthyretin OS=Homo sapiens OX=9606 GN=TTR PE=1 SV=1	774.846	2	0
K.TIDM[+15.995]ELVKR.K	M[+16]	4.4	>>sp|P01137|TGFB1_HUMAN Transforming growth factor beta-1 proprotein OS=Homo sapiens OX=9606 GN=TGFB1 PE=1 SV=2	374.206	3	1.5
R.ALDTN{+284.130}YC[+57.021]FSSTEK.N	C[+57], N{+284}	4.4	>>sp|P01137|TGFB1_HUMAN Transforming growth factor beta-1 proprotein OS=Homo sapiens OX=9606 GN=TGFB1 PE=1 SV=2	910.403	2	0
R.NFPPSQDA{+26.025}SGDLYTTSSQLTLPATQC[+57.021]LAGK.S	A{+26}, C[+57]	4.4	>>sp|P01876|IGHA1_HUMAN Immunoglobulin heavy constant alpha 1 OS=Homo sapiens OX=9606 GN=IGHA1 PE=1 SV=2	1065.52	3	0
R.NFPPSQDASGDLYT{+22.953}TSSQLTLPATQC[+57.021]LAGK.S	C[+57], T{+23}	4.4	>>sp|P01876|IGHA1_HUMAN Immunoglobulin heavy constant alpha 1 OS=Homo sapiens OX=9606 GN=IGHA1 PE=1 SV=2	1064.49	3	0
K.DGGFC[+57.021]EVC[+57.021]KK.L	C[+57]*2	4.4	>>sp|P07602|SAP_HUMAN Prosaposin OS=Homo sapiens OX=9606 GN=PSAP PE=1 SV=2	400.51	3	-1.1
K.C[+57.021]PFPSRPDNGFVN{-0.994}YPAKPTLYYK.D	C[+57], N{-1}	4.4	>>sp|P02749|APOH_HUMAN Beta-2-glycoprotein 1 OS=Homo sapiens OX=9606 GN=APOH PE=1 SV=3	683.341	4	0
K.ALVQQM[+15.995]EQLR.Q	M[+16]	4.4	>>sp|P06727|APOA4_HUMAN Apolipoprotein A-IV OS=Homo sapiens OX=9606 GN=APOA4 PE=1 SV=3	616.329	2	4
K.LGGSAVIS{+667.156}LEGKPL.-	S{+667}	4.4	>>sp|P23528|COF1_HUMAN Cofilin-1 OS=Homo sapiens OX=9606 GN=CFL1 PE=1 SV=3	669.983	3	0
R.C[+57.021]REMDEQIR.L	C[+57]	4.4	>>sp|P06753-2|TPM3_HUMAN Isoform 2 of Tropomyosin alpha-3 chain OS=Homo sapiens OX=9606 GN=TPM3	412.854	3	1.5
K.YSQFIN{+936.524}FPIYVWSSK.T	N{+937}	4.4	>>sp|P14625|ENPL_HUMAN Endoplasmin OS=Homo sapiens OX=9606 GN=HSP90B1 PE=1 SV=1	939.16	3	0
R.LLQFWEPLGET{+744.293}R.F	T{+744}	4.4	>>sp|Q9H1B5|XYLT2_HUMAN Xylosyltransferase 2 OS=Homo sapiens OX=9606 GN=XYLT2 PE=1 SV=2	745.031	3	0
K.AYLEEEC[+57.021]PAT{+723.328}LR.K	C[+57], T{+723}	4.4	>>sp|P25311|ZA2G_HUMAN Zinc-alpha-2-glycoprotein OS=Homo sapiens OX=9606 GN=AZGP1 PE=1 SV=2	725.675	3	0
R.NPC[+57.021]QDPYILT{+856.396}PENR.C	C[+57], T{+856}	4.4	>>sp|Q12805|FBLN3_HUMAN EGF-containing fibulin-like extracellular matrix protein 1 OS=Homo sapiens OX=9606 GN=EFEMP1 PE=1 SV=2	858.404	3	0
R.FQS{+436.556}LNADINKR.G	S{+437}	4.4	>>sp|P30740|ILEU_HUMAN Leukocyte elastase inhibitor OS=Homo sapiens OX=9606 GN=SERPINB1 PE=1 SV=1	436.317	4	0
R.S{+643.113}LVPAAELLESR.V	S{+643}	4.4	>>sp|Q15149-2|PLEC_HUMAN Isoform 2 of Plectin OS=Homo sapiens OX=9606 GN=PLEC	643.281	3	0
R.SFPTYC[+57.021]QQK.S	C[+57]	4.4	>>sp|P05156|CFAI_HUMAN Complement factor I OS=Homo sapiens OX=9606 GN=CFI PE=1 SV=2	579.767	2	0.9
M.[+42.011]C[+57.021]DKEFM[+15.995]WALK.N	.[42], C[+57], M[+16]	4.4	>>sp|P58546|MTPN_HUMAN Myotrophin OS=Homo sapiens OX=9606 GN=MTPN PE=1 SV=2	693.316	2	0.8
R.DVTFSPAT{+831.329}IENELIK.F	T{+831}	4.4	>>sp|P55145|MANF_HUMAN Mesencephalic astrocyte-derived neurotrophic factor OS=Homo sapiens OX=9606 GN=MANF PE=1 SV=3	836.739	3	0
R.NALKQET{+797.475}EVELYNEFPEPIK.L	T{+797}	4.4	>>sp|P51149|RAB7A_HUMAN Ras-related protein Rab-7a OS=Homo sapiens OX=9606 GN=RAB7A PE=1 SV=1	797.926	4	0
R.AHIKEYFYT{+958.853}SGK.C	T{+959}	4.4	>>sp|P13501|CCL5_HUMAN C-C motif chemokine 5 OS=Homo sapiens OX=9606 GN=CCL5 PE=1 SV=3	481.322	5	0
R.IGPEP{+2.999}TTDSFIAVMHGPTEGVVPGNALVVDPR.R	P{+3}	4.4	>>sp|Q9H4M9|EHD1_HUMAN EH domain-containing protein 1 OS=Homo sapiens OX=9606 GN=EHD1 PE=1 SV=2	1092.56	3	0
K.FVDVQYS{+476.243}HTPNK.A	S{+476}	4.4	>>sp|Q86WI1|PKHL1_HUMAN Fibrocystin-L OS=Homo sapiens OX=9606 GN=PKHD1L1 PE=2 SV=2	478.491	4	0
R.ITC[+57.021]TEEGWSPTPK.C	C[+57]	4.4	>>sp|Q03591|FHR1_HUMAN Complement factor H-related protein 1 OS=Homo sapiens OX=9606 GN=CFHR1 PE=1 SV=2	753.352	2	1.4
K.ITAVS{+441.135}LDVLDKR.L	S{+441}	4.4	>>sp|P01133|EGF_HUMAN Pro-epidermal growth factor OS=Homo sapiens OX=9606 GN=EGF PE=1 SV=2	443.483	4	0
R.WFLTC[+57.021]IN{+806.374}QPQFR.A	C[+57], N{+806}	4.4	>>sp|P26641|EF1G_HUMAN Elongation factor 1-gamma OS=Homo sapiens OX=9606 GN=EEF1G PE=1 SV=3	806.061	3	0
R.SLREC[+57.021]ELYVQK.H	C[+57]	4.4	>>sp|P10644|KAP0_HUMAN cAMP-dependent protein kinase type I-alpha regulatory subunit OS=Homo sapiens OX=9606 GN=PRKAR1A PE=1 SV=1	475.578	3	0
R.GIYAYGFEKPS{+606.152}AIQQR.A	S{+606}	4.4	>>sp|P60842|IF4A1_HUMAN Eukaryotic initiation factor 4A-I OS=Homo sapiens OX=9606 GN=EIF4A1 PE=1 SV=1	609.278	4	0
K.QDFVQHFS{+498.230}QIVR.V	S{+498}	4.4	>>sp|P14324|FPPS_HUMAN Farnesyl pyrophosphate synthase OS=Homo sapiens OX=9606 GN=FDPS PE=1 SV=4	501.255	4	0
K.V{+14.019}PAINVNDSVTK.S	V{+14}	4.4	>>sp|P23526|SAHH_HUMAN Adenosylhomocysteinase OS=Homo sapiens OX=9606 GN=AHCY PE=1 SV=4	635.855	2	0
R.GNLANVIRY{+605.264}FPTQALNFAFK.D	Y{+605}	4.4	>>sp|P05141|ADT2_HUMAN ADP/ATP translocase 2 OS=Homo sapiens OX=9606 GN=SLC25A5 PE=1 SV=7	723.127	4	0
K.TNET{-0.999}YGKLEAVQYK.T	T{-1}	4.4	>>sp|P01040|CYTA_HUMAN Cystatin-A OS=Homo sapiens OX=9606 GN=CSTA PE=1 SV=1	548.281	3	0
R.DYGVLLEGS{+730.316}GLALR.G	S{+730}	4.4	>>sp|P30048|PRDX3_HUMAN Thioredoxin-dependent peroxide reductase, mitochondrial OS=Homo sapiens OX=9606 GN=PRDX3 PE=1 SV=3	731.707	3	0
R.EEL{+382.281}QLLQEQGSYVGEVVR.A	L{+382}	4.4	>>sp|P62195|PRS8_HUMAN 26S proteasome regulatory subunit 8 OS=Homo sapiens OX=9606 GN=PSMC5 PE=1 SV=1	820.119	3	0
R.FELLGC[+57.021]ELNGC[+57.021]AN{+45.006}PLGLK.N	C[+57]*2, N{+45}	4.4	>>sp|Q08431|MFGM_HUMAN Lactadherin OS=Homo sapiens OX=9606 GN=MFGE8 PE=1 SV=3	1025.5	2	0
R.SC[+57.021]DSLNNR.C	C[+57]	4.39	>>sp|P07996|TSP1_HUMAN Thrombospondin-1 OS=Homo sapiens OX=9606 GN=THBS1 PE=1 SV=2	483.21	2	2.3
K.DAC[+57.021]PING{+685.125}GWGPWSPWDIC[+57.021]SVTC[+57.021]GGGVQK.R	C[+57]*3, G{+685}	4.39	>>sp|P07996|TSP1_HUMAN Thrombospondin-1 OS=Homo sapiens OX=9606 GN=THBS1 PE=1 SV=2	937.371	4	0
R.C[+57.021]ENTDPGYNC[+57.021]{+15.998}LPC[+57.021]PPR.F	C{+16}[+57]*3	4.39	>>sp|P07996|TSP1_HUMAN Thrombospondin-1 OS=Homo sapiens OX=9606 GN=THBS1 PE=1 SV=2	983.399	2	0
R.C[+57.021]ENTDPGYNC[+57.021]{+15.997}LPC[+57.021]PPR.F	C{+16}[+57]*3	4.39	>>sp|P07996|TSP1_HUMAN Thrombospondin-1 OS=Homo sapiens OX=9606 GN=THBS1 PE=1 SV=2	983.399	2	0
K.GDAC[+57.021]DHDDDN{+174.751}DGIPDDKDNC[+57.021]R.L	C[+57]*2, N{+175}	4.39	>>sp|P07996|TSP1_HUMAN Thrombospondin-1 OS=Homo sapiens OX=9606 GN=THBS1 PE=1 SV=2	649.163	4	0
K.GDAC[+57.021]DHDDDN{+176.744}DGIPDDKDNC[+57.021]R.L	C[+57]*2, N{+177}	4.39	>>sp|P07996|TSP1_HUMAN Thrombospondin-1 OS=Homo sapiens OX=9606 GN=THBS1 PE=1 SV=2	649.661	4	0
R.FQM[+15.995]IPLDPK.G	M[+16]	4.39	>>sp|P07996|TSP1_HUMAN Thrombospondin-1 OS=Homo sapiens OX=9606 GN=THBS1 PE=1 SV=2	552.793	2	2.6
K.KIM[+15.995]ADSGPIYDK.T	M[+16]	4.39	>>sp|P07996|TSP1_HUMAN Thrombospondin-1 OS=Homo sapiens OX=9606 GN=THBS1 PE=1 SV=2	451.894	3	-3.2
R.LVRPEVDVM[+15.995]C[+57.021]TAFHDNEETFLKK.Y	C[+57], M[+16]	4.39	>>sp|P02768|ALBU_HUMAN Serum albumin OS=Homo sapiens OX=9606 GN=ALB PE=1 SV=2	559.676	5	-1.5
R.PE{+81.282}VDVMC[+57.021]TAFHDNEETFLKK.Y	C[+57], E{+81}	4.39	>>sp|P02768|ALBU_HUMAN Serum albumin OS=Homo sapiens OX=9606 GN=ALB PE=1 SV=2	623.602	4	0
K.C[+57.021]ASLQK.F	C[+57]	4.39	>>sp|P02768|ALBU_HUMAN Serum albumin OS=Homo sapiens OX=9606 GN=ALB PE=1 SV=2	353.681	2	-1.1
K.QNC[+57.021]ELFEQL{+162.049}GEYKFQNALLVR.Y	C[+57], L{+162}	4.39	>>sp|P02768|ALBU_HUMAN Serum albumin OS=Homo sapiens OX=9606 GN=ALB PE=1 SV=2	921.12	3	0
K.EFNAETFT{+752.568}FHADIC[+57.021]TLSEK.E	C[+57], T{+753}	4.39	>>sp|P02768|ALBU_HUMAN Serum albumin OS=Homo sapiens OX=9606 GN=ALB PE=1 SV=2	753.903	4	0
K.QVKDNENVVNEYSSELEKHQLYIDE{+1.020}TVNSNIPTNLR.V	E{+1}	4.39	>>sp|P02675|FIBB_HUMAN Fibrinogen beta chain OS=Homo sapiens OX=9606 GN=FGB PE=1 SV=2	847.225	5	0.8
K.PYRVYC[+57.021]DMN{+660.181}TENGGWTVIQNR.Q	C[+57], N{+660}	4.39	>>sp|P02675|FIBB_HUMAN Fibrinogen beta chain OS=Homo sapiens OX=9606 GN=FGB PE=1 SV=2	1078.45	3	0
K.LVC[+57.021]PADNLR.A	C[+57]	4.39	>>sp|P04275|VWF_HUMAN von Willebrand factor OS=Homo sapiens OX=9606 GN=VWF PE=1 SV=4	529.278	2	2.4
K.VPLDSSPATC[+57.021]HNNIM[+15.995]K.Q	C[+57], M[+16]	4.39	>>sp|P04275|VWF_HUMAN von Willebrand factor OS=Homo sapiens OX=9606 GN=VWF PE=1 SV=4	600.619	3	0.8
K.EIC[+57.021]PGGMGYTVSGVHR.R	C[+57]	4.39	>>sp|Q14766|LTBP1_HUMAN Latent-transforming growth factor beta-binding protein 1 OS=Homo sapiens OX=9606 GN=LTBP1 PE=1 SV=4	573.937	3	0.8
R.HLC[+57.021]AHGQC[+57.021]R.N	C[+57]*2	4.39	>>sp|Q14766|LTBP1_HUMAN Latent-transforming growth factor beta-binding protein 1 OS=Homo sapiens OX=9606 GN=LTBP1 PE=1 SV=4	569.752	2	-2.3
K.M[+15.995]ADEAGSEADHEGTHSTK.R	M[+16]	4.39	>>sp|P02671|FIBA_HUMAN Fibrinogen alpha chain OS=Homo sapiens OX=9606 GN=FGA PE=1 SV=2	630.259	3	0.2
K.M[+15.995]ADEAGSEADHEGTHSTK.R	M[+16]	4.39	>>sp|P02671|FIBA_HUMAN Fibrinogen alpha chain OS=Homo sapiens OX=9606 GN=FGA PE=1 SV=2	472.947	4	1.8
K.VAQLEAQC[+57.021]QEPC[+57.021]KDT{+279.143}VQIHDITGK.D	C[+57]*2, T{+279}	4.39	>>sp|P02679-2|FIBG_HUMAN Isoform Gamma-A of Fibrinogen gamma chain OS=Homo sapiens OX=9606 GN=FGG	762.625	4	0
R.LTYAYFA{+21.316}GGDAGDAFDGFDFGDDPSDK.F	A{+21}	4.39	>>sp|P02679-2|FIBG_HUMAN Isoform Gamma-A of Fibrinogen gamma chain OS=Homo sapiens OX=9606 GN=FGG	714.628	4	0
K.C[+57.021]HAGHLN{-16.049}GVYYQGGTYSK.A	C[+57], N{-16}	4.39	>>sp|P02679-2|FIBG_HUMAN Isoform Gamma-A of Fibrinogen gamma chain OS=Homo sapiens OX=9606 GN=FGG	665.958	3	0
K.C[+57.021]{+39.998}HAGHLNGVYYQGGTYSK.A	C{+40}[+57]	4.39	>>sp|P02679-2|FIBG_HUMAN Isoform Gamma-A of Fibrinogen gamma chain OS=Homo sapiens OX=9606 GN=FGG	684.64	3	0
K.VNWEEEAAS{+216.936}GLLTSLKDNVPK.A	S{+217}	4.39	>>sp|P04114|APOB_HUMAN Apolipoprotein B-100 OS=Homo sapiens OX=9606 GN=APOB PE=1 SV=2	839.709	3	0
K.GKEESLDS{+376.086}DLYAELR.C	S{+376}	4.39	>>sp|P02775|CXCL7_HUMAN Platelet basic protein OS=Homo sapiens OX=9606 GN=PPBP PE=1 SV=3	700.978	3	0
R.C[+57.021]M[+15.995]C[+57.021]IK.T	C[+57]*2, M[+16]	4.39	>>sp|P02775|CXCL7_HUMAN Platelet basic protein OS=Homo sapiens OX=9606 GN=PPBP PE=1 SV=3	364.151	2	2.5
R.C[+57.021]M[+15.995]C[+57.021]IK.T	C[+57]*2, M[+16]	4.39	>>sp|P02775|CXCL7_HUMAN Platelet basic protein OS=Homo sapiens OX=9606 GN=PPBP PE=1 SV=3	364.151	2	1.2
R.C[+57.021]M[+15.995]C[+57.021]IK.T	C[+57]*2, M[+16]	4.39	>>sp|P02775|CXCL7_HUMAN Platelet basic protein OS=Homo sapiens OX=9606 GN=PPBP PE=1 SV=3	364.151	2	1.8
R.C[+57.021]M[+15.995]C[+57.021]IK.T	C[+57]*2, M[+16]	4.39	>>sp|P02775|CXCL7_HUMAN Platelet basic protein OS=Homo sapiens OX=9606 GN=PPBP PE=1 SV=3	364.151	2	1.9
K.GTHC[+57.021]NQVEVIATLK.D	C[+57]	4.39	>>sp|P02775|CXCL7_HUMAN Platelet basic protein OS=Homo sapiens OX=9606 GN=PPBP PE=1 SV=3	785.407	2	0.6
K.IC[+57.021]LDPDAPR.I	C[+57]	4.39	>>sp|P02775|CXCL7_HUMAN Platelet basic protein OS=Homo sapiens OX=9606 GN=PPBP PE=1 SV=3	528.76	2	-1
R.D{+431.632}QYELLC[+57.021]LDNTRKPVDEYKDC[+57.021]HLAQVPSHTVVAR.S	C[+57]*2, D{+432}	4.39	>>sp|TRFE_HUMAN|(Common contaminant protein)	563.583	8	0
R.VAPEEHPVLLTEAPLN{+284.129}PK.A	N{+284}	4.39	>>sp|P60709|ACTB_HUMAN Actin, cytoplasmic 1 OS=Homo sapiens OX=9606 GN=ACTB PE=1 SV=1	746.736	3	0
R.VAPEEHPVLLTEAPLN{+284.128}PK.A	N{+284}	4.39	>>sp|P60709|ACTB_HUMAN Actin, cytoplasmic 1 OS=Homo sapiens OX=9606 GN=ACTB PE=1 SV=1	746.736	3	0
K.THTC[+57.021]PPC[+57.021]PAPELLGGPSVFLFPPKPK.D	C[+57]*2	4.39	>>sp|P0DOX5|IGG1_HUMAN Immunoglobulin gamma-1 heavy chain OS=Homo sapiens OX=9606 PE=1 SV=2	711.873	4	3.9
R.VVSVLTVLHQDW{+15.994}LNGK.E	W{+16}	4.39	>>sp|P0DOX5|IGG1_HUMAN Immunoglobulin gamma-1 heavy chain OS=Homo sapiens OX=9606 PE=1 SV=2	608.672	3	0
R.VVSVLTVLHQDW{+15.997}LNGK.E	W{+16}	4.39	>>sp|P0DOX5|IGG1_HUMAN Immunoglobulin gamma-1 heavy chain OS=Homo sapiens OX=9606 PE=1 SV=2	608.673	3	0
R.VVSVLTVLHQDW{+15.990}LNGK.E	W{+16}	4.39	>>sp|P0DOX5|IGG1_HUMAN Immunoglobulin gamma-1 heavy chain OS=Homo sapiens OX=9606 PE=1 SV=2	608.67	3	0
R.VVSVLTVLHQDW{+15.999}LNGK.E	W{+16}	4.39	>>sp|P0DOX5|IGG1_HUMAN Immunoglobulin gamma-1 heavy chain OS=Homo sapiens OX=9606 PE=1 SV=2	608.673	3	0
K.GFYPSDIAVEWESNGQPEN[+0.984]NYK.T	N[+1]	4.39	>>sp|P0DOX5|IGG1_HUMAN Immunoglobulin gamma-1 heavy chain OS=Homo sapiens OX=9606 PE=1 SV=2	849.045	3	2.6
R.KIC[+57.021]LDLQAPLYK.K	C[+57]	4.39	>>sp|P02776|PLF4_HUMAN Platelet factor 4 OS=Homo sapiens OX=9606 GN=PF4 PE=1 SV=2	487.943	3	1.4
K.G{-18.012}TFATLSELHC[+57.021]DK.L	C[+57], G{-18}	4.39	>>sp|HBB_HUMAN|(Common contaminant protein)	487.566	3	0
R.APLIPM[+15.995]EHC[+57.021]TTR.F	C[+57], M[+16]	4.39	>>sp|P09486|SPRC_HUMAN SPARC OS=Homo sapiens OX=9606 GN=SPARC PE=1 SV=1	481.234	3	-3.3
K.VYAC[+57.021]EVTHQGLSSPVTK.S	C[+57]	4.39	>>sp|P01834|IGKC_HUMAN Immunoglobulin kappa constant OS=Homo sapiens OX=9606 GN=IGKC PE=1 SV=2	625.981	3	1.4
K.N[+0.984]GFVMLSNKK.D	N[+1]	4.39	>>sp|P07225|PROS_HUMAN Vitamin K-dependent protein S OS=Homo sapiens OX=9606 GN=PROS1 PE=1 SV=1	569.8	2	-0.2
R.AGKPVIC[+57.021]ATQMLESM[+15.995]IK.K	C[+57], M[+16]	4.39	>>sp|P14618|KPYM_HUMAN Pyruvate kinase PKM OS=Homo sapiens OX=9606 GN=PKM PE=1 SV=4	631.66	3	1.2
R.F{+26.018}GSAIAPLGDLDR.D	F{+26}	4.39	>>sp|P08514|ITA2B_HUMAN Integrin alpha-IIb OS=Homo sapiens OX=9606 GN=ITGA2B PE=1 SV=3	679.36	2	0
R.HVFNM[+15.995]LK.K	M[+16]	4.39	>>sp|P05067|A4_HUMAN Amyloid-beta precursor protein OS=Homo sapiens OX=9606 GN=APP PE=1 SV=3	452.739	2	-1.1
R.EPQVYTLPPSREEM[+15.995]TK.N	M[+16]	4.39	>>sp|P01859|IGHG2_HUMAN Immunoglobulin heavy constant gamma 2 OS=Homo sapiens OX=9606 GN=IGHG2 PE=1 SV=2	640.982	3	-2.7
R.EPQVYTLPPSREEM[+15.995]TK.N	M[+16]	4.39	>>sp|P01859|IGHG2_HUMAN Immunoglobulin heavy constant gamma 2 OS=Homo sapiens OX=9606 GN=IGHG2 PE=1 SV=2	640.982	3	-2.7
R.EPQVYTLPPSREEM[+15.995]TK.N	M[+16]	4.39	>>sp|P01859|IGHG2_HUMAN Immunoglobulin heavy constant gamma 2 OS=Homo sapiens OX=9606 GN=IGHG2 PE=1 SV=2	640.982	3	-2.9
K.C[+57.021]REILSVDC[+57.021]STNNPSQAK.L	C[+57]*2	4.39	>>sp|P10909-2|CLUS_HUMAN Isoform 2 of Clusterin OS=Homo sapiens OX=9606 GN=CLU	693.656	3	-3
K.YMAC[+57.021]C[+57.021]LLYR.G	C[+57]*2	4.39	>>sp|P68366|TBA4A_HUMAN Tubulin alpha-4A chain OS=Homo sapiens OX=9606 GN=TUBA4A PE=1 SV=1	625.282	2	2.7
K.AG{+26.016}GEVIDSVTWHHYYLNGR.T	G{+26}	4.39	>>sp|Q9Y251|HPSE_HUMAN Heparanase OS=Homo sapiens OX=9606 GN=HPSE PE=1 SV=2	734.024	3	0
K.AG{+26.789}GEVIDSVTWHHYYLNGR.T	G{+27}	4.39	>>sp|Q9Y251|HPSE_HUMAN Heparanase OS=Homo sapiens OX=9606 GN=HPSE PE=1 SV=2	734.282	3	0
K.M[+15.995]IPC[+57.021]DFLIPVQTQHPIR.K	C[+57], M[+16]	4.39	>>sp|P06744|G6PI_HUMAN Glucose-6-phosphate isomerase OS=Homo sapiens OX=9606 GN=GPI PE=1 SV=4	694.361	3	1.4
R.DWHGVPGQVDAAM[+15.995]AGR.I	M[+16]	4.39	>>sp|P04004|VTNC_HUMAN Vitronectin OS=Homo sapiens OX=9606 GN=VTN PE=1 SV=1	561.596	3	1.1
R.AAEVWMD{+9.949}EYKNFYYAAVPSAR.N	D{+10}	4.39	>>sp|Q10471|GALT2_HUMAN Polypeptide N-acetylgalactosaminyltransferase 2 OS=Homo sapiens OX=9606 GN=GALNT2 PE=1 SV=1	831.039	3	0
K.PRIYTSPTWS{+823.437}AFVTDSSWSAR.K	S{+823}	4.39	>>sp|Q08380|LG3BP_HUMAN Galectin-3-binding protein OS=Homo sapiens OX=9606 GN=LGALS3BP PE=1 SV=1	1080.21	3	0
R.NLGM[+15.995]TDAFELGK.A	M[+16]	4.39	>>sp|P35237|SPB6_HUMAN Serpin B6 OS=Homo sapiens OX=9606 GN=SERPINB6 PE=1 SV=3	656.314	2	-3.3
K.ADQC[+57.021]YEDVR.V	C[+57]	4.39	>>sp|P31146|COR1A_HUMAN Coronin-1A OS=Homo sapiens OX=9606 GN=CORO1A PE=1 SV=4	578.239	2	-3.2
K.NSLYLQM[+15.995]NSLR.A	M[+16]	4.39	>>sp|P01782|HV309_HUMAN Immunoglobulin heavy variable 3-9 OS=Homo sapiens OX=9606 GN=IGHV3-9 PE=1 SV=2	677.843	2	0.6
K.LIANTLC[+57.021]NSR.Q	C[+57]	4.39	>>sp|Q14520|HABP2_HUMAN Hyaluronan-binding protein 2 OS=Homo sapiens OX=9606 GN=HABP2 PE=1 SV=1	581.306	2	-0.5
K.EVGVY{-0.966}EALKDDSWLKGEFVTTVQQR.G	Y{-1}	4.39	>>sp|P40925|MDHC_HUMAN Malate dehydrogenase, cytoplasmic OS=Homo sapiens OX=9606 GN=MDH1 PE=1 SV=4	724.881	4	0
K.GLGTDEDAIIS{+844.384}VLAYR.N	S{+844}	4.39	>>sp|P09525|ANXA4_HUMAN Annexin A4 OS=Homo sapiens OX=9606 GN=ANXA4 PE=1 SV=4	846.426	3	0
K.VIGN{+866.344}QSLVNELAFTAR.K	N{+866}	4.39	>>sp|Q13011|ECH1_HUMAN Delta(3,5)-Delta(2,4)-dienoyl-CoA isomerase, mitochondrial OS=Homo sapiens OX=9606 GN=ECH1 PE=1 SV=2	866.766	3	0
R.IPESGGD{+270.142}NSVFDIFELTGAAR.K	D{+270}	4.38	>>sp|P07996|TSP1_HUMAN Thrombospondin-1 OS=Homo sapiens OX=9606 GN=THBS1 PE=1 SV=2	822.406	3	0
R.IPESGGDN{+270.147}SVFDIFELTGAAR.K	N{+270}	4.38	>>sp|P07996|TSP1_HUMAN Thrombospondin-1 OS=Homo sapiens OX=9606 GN=THBS1 PE=1 SV=2	822.408	3	0
K.DC[+57.021]VGDV{+37.946}TENQIC[+57.021]NK.Q	C[+57]*2, V{+38}	4.38	>>sp|P07996|TSP1_HUMAN Thrombospondin-1 OS=Homo sapiens OX=9606 GN=THBS1 PE=1 SV=2	845.329	2	0
R.FQM[+15.995]IPLDPK.G	M[+16]	4.38	>>sp|P07996|TSP1_HUMAN Thrombospondin-1 OS=Homo sapiens OX=9606 GN=THBS1 PE=1 SV=2	552.79	2	-2.2
R.FQM[+15.995]IPLDPK.G	M[+16]	4.38	>>sp|P07996|TSP1_HUMAN Thrombospondin-1 OS=Homo sapiens OX=9606 GN=THBS1 PE=1 SV=2	552.791	2	-1.6
K.TC[+57.021]VADESAENC[+57.021]DK.S	C[+57]*2	4.38	>>sp|P02768|ALBU_HUMAN Serum albumin OS=Homo sapiens OX=9606 GN=ALB PE=1 SV=2	749.793	2	-0.1
K.SLHT{+505.188}LFGDK.L	T{+505}	4.38	>>sp|P02768|ALBU_HUMAN Serum albumin OS=Homo sapiens OX=9606 GN=ALB PE=1 SV=2	508.246	3	0
K.SLHTLFGDK{+57.023}LC[+57.021]TVATLR.E	C[+57], K{+57}	4.38	>>sp|P02768|ALBU_HUMAN Serum albumin OS=Homo sapiens OX=9606 GN=ALB PE=1 SV=2	498.021	4	0
K.QEPERNEC[+57.021]FLQHK.D	C[+57]	4.38	>>sp|P02768|ALBU_HUMAN Serum albumin OS=Homo sapiens OX=9606 GN=ALB PE=1 SV=2	429.454	4	-1.7
K.QE{+26.017}PERNEC[+57.021]FLQHKDDNPNLPR.L	C[+57], E{+26}	4.38	>>sp|P02768|ALBU_HUMAN Serum albumin OS=Homo sapiens OX=9606 GN=ALB PE=1 SV=2	666.316	4	0
K.C[+57.021]C[+57.021]TESLVNR.R	C[+57]*2	4.38	>>sp|P02768|ALBU_HUMAN Serum albumin OS=Homo sapiens OX=9606 GN=ALB PE=1 SV=2	569.751	2	-3.2
R.PC[+57.021]{+83.104}FSALEVDETYVPK.E	C[+57]{+83}	4.38	>>sp|P02768|ALBU_HUMAN Serum albumin OS=Homo sapiens OX=9606 GN=ALB PE=1 SV=2	613.316	3	0
K.VGAIPANALDDGQW{+813.340}SQGLISAAR.M	W{+813}	4.38	>>sp|Q9Y490|TLN1_HUMAN Talin-1 OS=Homo sapiens OX=9606 GN=TLN1 PE=1 SV=3	781.636	4	0
R.KAPDAGGC[+57.021]LHADPDLGVLC[+57.021]PTGC[+57.021]QLQEALLQQERPIR.N	C[+57]*3	4.38	>>sp|P02675|FIBB_HUMAN Fibrinogen beta chain OS=Homo sapiens OX=9606 GN=FGB PE=1 SV=2	1022.01	4	0.4
K.NY{+578.214}C[+57.021]GLPGEYWLGNDKISQLTR.M	C[+57], Y{+578}	4.38	>>sp|P02675|FIBB_HUMAN Fibrinogen beta chain OS=Homo sapiens OX=9606 GN=FGB PE=1 SV=2	1021.48	3	0
R.M{+42.018}GPTELLIEMEDWK.G	M{+42}	4.38	>>sp|P02675|FIBB_HUMAN Fibrinogen beta chain OS=Homo sapiens OX=9606 GN=FGB PE=1 SV=2	578.611	3	0
K.IGFGPDP{+895.949}TFSSC[+57.021]VPDPPVISEEK.G	C[+57], P{+896}	4.38	>>sp|Q14766|LTBP1_HUMAN Latent-transforming growth factor beta-binding protein 1 OS=Homo sapiens OX=9606 GN=LTBP1 PE=1 SV=4	843.537	4	0
K.NGFC[+57.021]LNTRPGYEC[+57.021]YC[+57.021]K.Q	C[+57]*3	4.38	>>sp|Q14766|LTBP1_HUMAN Latent-transforming growth factor beta-binding protein 1 OS=Homo sapiens OX=9606 GN=LTBP1 PE=1 SV=4	680.292	3	1.5
R.FLNSFEE{+952.658}LQAEEC[+57.021]GILNGC[+57.021]ENGR.C	C[+57]*2, E{+953}	4.38	>>sp|Q14766|LTBP1_HUMAN Latent-transforming growth factor beta-binding protein 1 OS=Homo sapiens OX=9606 GN=LTBP1 PE=1 SV=4	910.467	4	0
R.Q[-17.027]HLPLIK.M	Q[-17]	4.38	>>sp|P02671|FIBA_HUMAN Fibrinogen alpha chain OS=Homo sapiens OX=9606 GN=FGA PE=1 SV=2	416.259	2	2
R.Q[-17.027]HLPLIK.M	Q[-17]	4.38	>>sp|P02671|FIBA_HUMAN Fibrinogen alpha chain OS=Homo sapiens OX=9606 GN=FGA PE=1 SV=2	416.259	2	1.6
K.HNL{+895.273}EKQIATLHAQVADMKK.K	L{+895}	4.38	>>sp|P35579|MYH9_HUMAN Myosin-9 OS=Homo sapiens OX=9606 GN=MYH9 PE=1 SV=4	512.58	6	0
K.KMEDSVGC[+57.021]LET{+662.243}AEEVKR.K	C[+57], T{+662}	4.38	>>sp|P35579|MYH9_HUMAN Myosin-9 OS=Homo sapiens OX=9606 GN=MYH9 PE=1 SV=4	661.55	4	0
K.DC[+57.021]QDIANK.G	C[+57]	4.38	>>sp|P02679-2|FIBG_HUMAN Isoform Gamma-A of Fibrinogen gamma chain OS=Homo sapiens OX=9606 GN=FGG	482.212	2	-3.7
K.Q[-17.027]SGLYFIKPLK.A	Q[-17]	4.38	>>sp|P02679-2|FIBG_HUMAN Isoform Gamma-A of Fibrinogen gamma chain OS=Homo sapiens OX=9606 GN=FGG	638.87	2	1.5
K.VVTPLSPPTNLHLEAN{+37.949}PDTGVLTVSWER.S	N{+38}	4.38	>>sp|P02751-8|FINC_HUMAN Isoform 8 of Fibronectin OS=Homo sapiens OX=9606 GN=FN1	770.89	4	0
K.GKEESLDS{+397.086}DLYAELR.C	S{+397}	4.38	>>sp|P02775|CXCL7_HUMAN Platelet basic protein OS=Homo sapiens OX=9606 GN=PPBP PE=1 SV=3	1061.46	2	0
K.EESLDS{+769.433}DLYAELR.C	S{+769}	4.38	>>sp|P02775|CXCL7_HUMAN Platelet basic protein OS=Homo sapiens OX=9606 GN=PPBP PE=1 SV=3	770.388	3	0
R.C[+57.021]M[+15.995]C[+57.021]IK.T	C[+57]*2, M[+16]	4.38	>>sp|P02775|CXCL7_HUMAN Platelet basic protein OS=Homo sapiens OX=9606 GN=PPBP PE=1 SV=3	364.15	2	-0.9
K.GTHC[+57.021]{+15.996}NQVEVIATLKDGR.K	C{+16}[+57]	4.38	>>sp|P02775|CXCL7_HUMAN Platelet basic protein OS=Homo sapiens OX=9606 GN=PPBP PE=1 SV=3	479.243	4	0
R.KIC[+57.021]LDPDAPR.I	C[+57]	4.38	>>sp|P02775|CXCL7_HUMAN Platelet basic protein OS=Homo sapiens OX=9606 GN=PPBP PE=1 SV=3	592.807	2	-2.4
K.IC[+57.021]LDPDAPR.I	C[+57]	4.38	>>sp|P02775|CXCL7_HUMAN Platelet basic protein OS=Homo sapiens OX=9606 GN=PPBP PE=1 SV=3	528.762	2	2.1
K.IC[+57.021]LDPDAPR.I	C[+57]	4.38	>>sp|P02775|CXCL7_HUMAN Platelet basic protein OS=Homo sapiens OX=9606 GN=PPBP PE=1 SV=3	528.762	2	2.5
K.EKLC[+57.021]YVALDFEQEMATAASSSSLEK.S	C[+57]	4.38	>>sp|P60709|ACTB_HUMAN Actin, cytoplasmic 1 OS=Homo sapiens OX=9606 GN=ACTB PE=1 SV=1	702.582	4	-1.7
K.EITALAPSTM[+15.995]K.I	M[+16]	4.38	>>sp|P60709|ACTB_HUMAN Actin, cytoplasmic 1 OS=Homo sapiens OX=9606 GN=ACTB PE=1 SV=1	589.311	2	1.4
K.EITALAPSTM[+15.995]K.I	M[+16]	4.38	>>sp|P60709|ACTB_HUMAN Actin, cytoplasmic 1 OS=Homo sapiens OX=9606 GN=ACTB PE=1 SV=1	589.311	2	0.9
K.EITALAPSTM[+15.995]K.I	M[+16]	4.38	>>sp|P60709|ACTB_HUMAN Actin, cytoplasmic 1 OS=Homo sapiens OX=9606 GN=ACTB PE=1 SV=1	589.312	2	2
K.QEYDES{+801.151}GPSIVHR.K	S{+801}	4.38	>>sp|P60709|ACTB_HUMAN Actin, cytoplasmic 1 OS=Homo sapiens OX=9606 GN=ACTB PE=1 SV=1	773.289	3	0
R.KDTVIKPLLVEPEGLEKETTFNSLLC[+57.021]PSGGEVSEELSLK.L	C[+57]	4.38	>>sp|P01023|A2MG_HUMAN Alpha-2-macroglobulin OS=Homo sapiens OX=9606 GN=A2M PE=1 SV=3	1072.32	4	2.2
R.LNN[+0.984]GGSYNAWSVEK.L	N[+1]	4.38	>>sp|P12259|FA5_HUMAN Coagulation factor V OS=Homo sapiens OX=9606 GN=F5 PE=1 SV=4	770.356	2	-2.4
K.NQVSLTC[+57.021]LVK.G	C[+57]	4.38	>>sp|P0DOX5|IGG1_HUMAN Immunoglobulin gamma-1 heavy chain OS=Homo sapiens OX=9606 PE=1 SV=2	581.319	2	1.6
K.NQVSLTC[+57.021]LVK.G	C[+57]	4.38	>>sp|P0DOX5|IGG1_HUMAN Immunoglobulin gamma-1 heavy chain OS=Homo sapiens OX=9606 PE=1 SV=2	581.32	2	2.2
K.GFYPSDIAVEWESN{+1.968}GQPENNYK.T	N{+2}	4.38	>>sp|P0DOX5|IGG1_HUMAN Immunoglobulin gamma-1 heavy chain OS=Homo sapiens OX=9606 PE=1 SV=2	1273.55	2	0
R.KIC[+57.021]LDLQAPLYK.K	C[+57]	4.38	>>sp|P02776|PLF4_HUMAN Platelet factor 4 OS=Homo sapiens OX=9606 GN=PF4 PE=1 SV=2	731.412	2	2.8
K.N[+0.984]GFVMLSNKK.D	N[+1]	4.38	>>sp|P07225|PROS_HUMAN Vitamin K-dependent protein S OS=Homo sapiens OX=9606 GN=PROS1 PE=1 SV=1	569.8	2	0.6
K.TEEAEKTPVG{-3.034}SC[+57.021]FLAQPESGR.R	C[+57], G{-3}	4.38	>>sp|P08514|ITA2B_HUMAN Integrin alpha-IIb OS=Homo sapiens OX=9606 GN=ITGA2B PE=1 SV=3	764.019	3	0
R.GDAC[+57.021]EGDS{+764.423}GGPFVMK.S	C[+57], S{+764}	4.38	>>sp|P00734|THRB_HUMAN Prothrombin OS=Homo sapiens OX=9606 GN=F2 PE=1 SV=2	764.354	3	0
R.ALE{+816.442}VPTDGNAGLLAEPQIAMFC[+57.021]GR.L	C[+57], E{+816}	4.38	>>sp|P05067|A4_HUMAN Amyloid-beta precursor protein OS=Homo sapiens OX=9606 GN=APP PE=1 SV=3	837.427	4	0
R.KIC[+57.021]LDLQALLYKK.I	C[+57]	4.38	>>sp|P10720|PF4V_HUMAN Platelet factor 4 variant OS=Homo sapiens OX=9606 GN=PF4V1 PE=1 SV=1	535.985	3	0.9
R.EVPLNTIIFM[+15.995]GR.V	M[+16]	4.38	>>sp|P01008|ANT3_HUMAN Antithrombin-III OS=Homo sapiens OX=9606 GN=SERPINC1 PE=1 SV=1	703.378	2	-1.4
K.C[+57.021]GT{+567.125}GIVGVFVK.L	C[+57], T{+567}	4.38	>>sp|O00151|PDLI1_HUMAN PDZ and LIM domain protein 1 OS=Homo sapiens OX=9606 GN=PDLIM1 PE=1 SV=4	568.584	3	0
R.VTPPEGYEVVT{+829.268}VFPK.-	T{+829}	4.38	>>sp|O00151|PDLI1_HUMAN PDZ and LIM domain protein 1 OS=Homo sapiens OX=9606 GN=PDLIM1 PE=1 SV=4	831.054	3	0
R.LLAEN{+746.280}NEIISNIR.D	N{+746}	4.38	>>sp|Q16706|MA2A1_HUMAN Alpha-mannosidase 2 OS=Homo sapiens OX=9606 GN=MAN2A1 PE=1 SV=2	749.039	3	0
R.VC[+57.021]PFAGILEN{+748.356}GAVR.Y	C[+57], N{+748}	4.38	>>sp|P02749|APOH_HUMAN Beta-2-glycoprotein 1 OS=Homo sapiens OX=9606 GN=APOH PE=1 SV=3	751.05	3	0
K.GNVQVVIPFL{+841.322}TESYSSSQDPPEK.S	L{+841}	4.38	>>sp|P22314|UBA1_HUMAN Ubiquitin-like modifier-activating enzyme 1 OS=Homo sapiens OX=9606 GN=UBA1 PE=1 SV=3	841.397	4	0
K.IDNSQ[+0.984]VESGSLEDDWDFLPPKK.I	Q[+1]	4.38	>>sp|P27797|CALR_HUMAN Calreticulin OS=Homo sapiens OX=9606 GN=CALR PE=1 SV=1	840.733	3	3.1
R.ALTPQC[+57.021]GSGEDLYI{+890.362}LTGTVPSDYR.V	C[+57], I{+890}	4.38	>>sp|O94919|ENDD1_HUMAN Endonuclease domain-containing 1 protein OS=Homo sapiens OX=9606 GN=ENDOD1 PE=1 SV=2	876.658	4	0
K.SFFT{-0.996}DDDKQDHLSWEWNLSIK.K	T{-1}	4.38	>>sp|P52566|GDIR2_HUMAN Rho GDP-dissociation inhibitor 2 OS=Homo sapiens OX=9606 GN=ARHGDIB PE=1 SV=3	653.309	4	0
K.ITVVGVGQVGM{+14.942}AC[+57.021]AISILGK.S	C[+57], M{+15}	4.38	>>sp|P07195|LDHB_HUMAN L-lactate dehydrogenase B chain OS=Homo sapiens OX=9606 GN=LDHB PE=1 SV=2	663.35	3	0
K.EGM[+15.995]NIVEAMER.F	M[+16]	4.38	>>sp|P62937|PPIA_HUMAN Peptidyl-prolyl cis-trans isomerase A OS=Homo sapiens OX=9606 GN=PPIA PE=1 SV=2	647.791	2	-1.3
R.ILNN[+0.984]GHAFNVEFDDSQDKAVLK.G	N[+1]	4.38	>>sp|P00918|CAH2_HUMAN Carbonic anhydrase 2 OS=Homo sapiens OX=9606 GN=CA2 PE=1 SV=2	619.561	4	2.7
R.FWGFHDC[+57.021]THQEDVAVIC[+57.021]SG.-	C[+57]*2	4.38	>>sp|O43866|CD5L_HUMAN CD5 antigen-like OS=Homo sapiens OX=9606 GN=CD5L PE=1 SV=1	755.653	3	-2.1
K.ALN{+682.297}EINQFYQK.F	N{+682}	4.38	>>sp|CAS2_BOVIN|(Common contaminant protein)	684.002	3	0
K.LTVYTT{+682.102}LIDVTK.G	T{+682}	4.38	>>sp|Q13510-2|ASAH1_HUMAN Isoform 2 of Acid ceramidase OS=Homo sapiens OX=9606 GN=ASAH1	683.633	3	0
K.VITEYLNAQES{+733.350}AK.S	S{+733}	4.38	>>sp|Q7KZF4|SND1_HUMAN Staphylococcal nuclease domain-containing protein 1 OS=Homo sapiens OX=9606 GN=SND1 PE=1 SV=1	733.706	3	0
K.YSNVIFLE{+943.535}VDVDDC[+57.021]QDVASEC[+57.021]EVK.C	C[+57]*2, E{+944}	4.38	>>sp|P10599|THIO_HUMAN Thioredoxin OS=Homo sapiens OX=9606 GN=TXN PE=1 SV=3	944.953	4	0
R.VPNSDQKDSDGDGIGDAC[+57.021]DNC[+57.021]PQK.S	C[+57]*2	4.38	>>sp|P49747|COMP_HUMAN Cartilage oligomeric matrix protein OS=Homo sapiens OX=9606 GN=COMP PE=1 SV=2	864.688	3	-2.7
R.NQYDN{+888.309}DVTVWSPQGR.I	N{+888}	4.38	>>sp|P25786|PSA1_HUMAN Proteasome subunit alpha type-1 OS=Homo sapiens OX=9606 GN=PSMA1 PE=1 SV=1	889.711	3	0
R.GPYHPSEC[+57.021]C[+57.021]FTYTTYK.I	C[+57]*2	4.38	>>sp|Q16627|CCL14_HUMAN C-C motif chemokine 14 OS=Homo sapiens OX=9606 GN=CCL14 PE=1 SV=1	670.951	3	1.2
R.IEDANL{+37.948}IPPVPDDKFQDLVDAVR.A	L{+38}	4.37	>>sp|P07996|TSP1_HUMAN Thrombospondin-1 OS=Homo sapiens OX=9606 GN=THBS1 PE=1 SV=2	655.076	4	0
K.QHVVSV{+52.912}EEALLATGQWK.S	V{+53}	4.37	>>sp|P07996|TSP1_HUMAN Thrombospondin-1 OS=Homo sapiens OX=9606 GN=THBS1 PE=1 SV=2	649.976	3	0
K.MENAEL{-0.990}DVPIQSVFTR.D	L{-1}	4.37	>>sp|P07996|TSP1_HUMAN Thrombospondin-1 OS=Homo sapiens OX=9606 GN=THBS1 PE=1 SV=2	924.467	2	0
R.F{+346.217}VFGTTPEDILR.N	F{+346}	4.37	>>sp|P07996|TSP1_HUMAN Thrombospondin-1 OS=Homo sapiens OX=9606 GN=THBS1 PE=1 SV=2	870.978	2	0
R.LC[+57.021]NSPS{+57.909}PQMNGKPC[+57.021]EGEAR.E	C[+57]*2, S{+58}	4.37	>>sp|P07996|TSP1_HUMAN Thrombospondin-1 OS=Homo sapiens OX=9606 GN=THBS1 PE=1 SV=2	548.216	4	0
R.LC[+57.021]N{+52.901}SPSPQMNGKPC[+57.021]EGEAR.E	C[+57]*2, N{+53}	4.37	>>sp|P07996|TSP1_HUMAN Thrombospondin-1 OS=Homo sapiens OX=9606 GN=THBS1 PE=1 SV=2	728.949	3	0
R.LC[+57.021]NSPS{+52.912}PQMNGKPC[+57.021]EGEAR.E	C[+57]*2, S{+53}	4.37	>>sp|P07996|TSP1_HUMAN Thrombospondin-1 OS=Homo sapiens OX=9606 GN=THBS1 PE=1 SV=2	546.966	4	0
R.LC[+57.021]N{+56.908}SPSPQMNGKPC[+57.021]EGEAR.E	C[+57]*2, N{+57}	4.37	>>sp|P07996|TSP1_HUMAN Thrombospondin-1 OS=Homo sapiens OX=9606 GN=THBS1 PE=1 SV=2	730.285	3	0
R.LC[+57.021]NSPS{+60.907}PQMNGKPC[+57.021]EGEAR.E	C[+57]*2, S{+61}	4.37	>>sp|P07996|TSP1_HUMAN Thrombospondin-1 OS=Homo sapiens OX=9606 GN=THBS1 PE=1 SV=2	548.965	4	0
R.LC[+57.021]NSPSPQ{+23.946}MNGKPC[+57.021]EGEAR.E	C[+57]*2, Q{+24}	4.37	>>sp|P07996|TSP1_HUMAN Thrombospondin-1 OS=Homo sapiens OX=9606 GN=THBS1 PE=1 SV=2	539.725	4	0
K.KDAC[+57.021]PINGGWGPW{+471.141}SPWDIC[+57.021]SVTC[+57.021]GGGVQK.R	C[+57]*3, W{+471}	4.37	>>sp|P07996|TSP1_HUMAN Thrombospondin-1 OS=Homo sapiens OX=9606 GN=THBS1 PE=1 SV=2	1220.86	3	0
K.DAC[+57.021]PIN{+502.151}GGWGPWSPWDIC[+57.021]SVTC[+57.021]GGGVQK.R	C[+57]*3, N{+502}	4.37	>>sp|P07996|TSP1_HUMAN Thrombospondin-1 OS=Homo sapiens OX=9606 GN=THBS1 PE=1 SV=2	1188.5	3	0
K.DAC[+57.021]PIN{+488.139}GGWGPWSPWDIC[+57.021]SVTC[+57.021]GGGVQK.R	C[+57]*3, N{+488}	4.37	>>sp|P07996|TSP1_HUMAN Thrombospondin-1 OS=Homo sapiens OX=9606 GN=THBS1 PE=1 SV=2	1183.83	3	0
K.DAC[+57.021]PINGGWGPW{+496.162}SPWDIC[+57.021]SVTC[+57.021]GGGVQKR.S	C[+57]*3, W{+496}	4.37	>>sp|P07996|TSP1_HUMAN Thrombospondin-1 OS=Homo sapiens OX=9606 GN=THBS1 PE=1 SV=2	1238.54	3	0
K.QDC[+57.021]PIDGC[+57.021]L{+144.044}SNPC[+57.021]FAGVK.C	C[+57]*3, L{+144}	4.37	>>sp|P07996|TSP1_HUMAN Thrombospondin-1 OS=Homo sapiens OX=9606 GN=THBS1 PE=1 SV=2	1091.47	2	0
K.QDC[+57.021]PIDGC[+57.021]LS{+269.257}NPC[+57.021]FAGVK.C	C[+57]*3, S{+269}	4.37	>>sp|P07996|TSP1_HUMAN Thrombospondin-1 OS=Homo sapiens OX=9606 GN=THBS1 PE=1 SV=2	769.718	3	0
K.QDC[+57.021]PIDGC[+57.021]LSN{+479.060}PC[+57.021]FAGVK.C	C[+57]*3, N{+479}	4.37	>>sp|P07996|TSP1_HUMAN Thrombospondin-1 OS=Homo sapiens OX=9606 GN=THBS1 PE=1 SV=2	839.652	3	0
K.QDC[+57.021]PIDGC[+57.021]LSN{+339.099}PC[+57.021]FAGVK.C	C[+57]*3, N{+339}	4.37	>>sp|P07996|TSP1_HUMAN Thrombospondin-1 OS=Homo sapiens OX=9606 GN=THBS1 PE=1 SV=2	1188.99	2	0
K.QDC[+57.021]PID{+144.043}GC[+57.021]LSNPC[+57.021]FAGVK.C	C[+57]*3, D{+144}	4.37	>>sp|P07996|TSP1_HUMAN Thrombospondin-1 OS=Homo sapiens OX=9606 GN=THBS1 PE=1 SV=2	1091.47	2	0
K.QDC[+57.021]PIDGC[+57.021]L{+479.049}SNPC[+57.021]FAGVK.C	C[+57]*3, L{+479}	4.37	>>sp|P07996|TSP1_HUMAN Thrombospondin-1 OS=Homo sapiens OX=9606 GN=THBS1 PE=1 SV=2	839.649	3	0
K.QDC[+57.021]PIDGC[+57.021]LSN{+307.087}PC[+57.021]FAGVK.C	C[+57]*3, N{+307}	4.37	>>sp|P07996|TSP1_HUMAN Thrombospondin-1 OS=Homo sapiens OX=9606 GN=THBS1 PE=1 SV=2	1172.99	2	0
K.QDC[+57.021]PIDGC[+57.021]LS{+179.054}NPC[+57.021]FAGVK.C	C[+57]*3, S{+179}	4.37	>>sp|P07996|TSP1_HUMAN Thrombospondin-1 OS=Homo sapiens OX=9606 GN=THBS1 PE=1 SV=2	1108.97	2	0
K.QDC[+57.021]PIDGC[+57.021]LSNP{+442.133}C[+57.021]FAGVK.C	C[+57]*3, P{+442}	4.37	>>sp|P07996|TSP1_HUMAN Thrombospondin-1 OS=Homo sapiens OX=9606 GN=THBS1 PE=1 SV=2	827.344	3	0
K.QDC[+57.021]PIDG{+217.972}C[+57.021]LSNPC[+57.021]FAGVK.C	C[+57]*3, G{+218}	4.37	>>sp|P07996|TSP1_HUMAN Thrombospondin-1 OS=Homo sapiens OX=9606 GN=THBS1 PE=1 SV=2	564.719	4	0
K.QDC[+57.021]PIDGC[+57.021]LS{+23.956}NPC[+57.021]FAGVK.C	C[+57]*3, S{+24}	4.37	>>sp|P07996|TSP1_HUMAN Thrombospondin-1 OS=Homo sapiens OX=9606 GN=THBS1 PE=1 SV=2	516.215	4	0
K.QDC[+57.021]PIDG{+218.970}C[+57.021]LSNPC[+57.021]FAGVK.C	C[+57]*3, G{+219}	4.37	>>sp|P07996|TSP1_HUMAN Thrombospondin-1 OS=Homo sapiens OX=9606 GN=THBS1 PE=1 SV=2	564.969	4	0
K.QDC[+57.021]PIDG{+215.975}C[+57.021]LSNPC[+57.021]FAGVK.C	C[+57]*3, G{+216}	4.37	>>sp|P07996|TSP1_HUMAN Thrombospondin-1 OS=Homo sapiens OX=9606 GN=THBS1 PE=1 SV=2	564.22	4	0
R.C[+57.021]ENT{-17.029}DPGYNC[+57.021]LPC[+57.021]PPR.F	C[+57]*3, T{-17}	4.37	>>sp|P07996|TSP1_HUMAN Thrombospondin-1 OS=Homo sapiens OX=9606 GN=THBS1 PE=1 SV=2	966.886	2	0
R.C[+57.021]ENT{-17.024}DPGYNC[+57.021]LPC[+57.021]PPR.F	C[+57]*3, T{-17}	4.37	>>sp|P07996|TSP1_HUMAN Thrombospondin-1 OS=Homo sapiens OX=9606 GN=THBS1 PE=1 SV=2	966.889	2	0
R.C[+57.021]ENT{-17.026}DPGYNC[+57.021]LPC[+57.021]PPR.F	C[+57]*3, T{-17}	4.37	>>sp|P07996|TSP1_HUMAN Thrombospondin-1 OS=Homo sapiens OX=9606 GN=THBS1 PE=1 SV=2	966.888	2	0
R.C[+57.021]ENT{-17.026}DPGYNC[+57.021]LPC[+57.021]PPR.F	C[+57]*3, T{-17}	4.37	>>sp|P07996|TSP1_HUMAN Thrombospondin-1 OS=Homo sapiens OX=9606 GN=THBS1 PE=1 SV=2	966.887	2	0
R.C[+57.021]EN{+947.361}TDPGYNC[+57.021]LPC[+57.021]PPR.F	C[+57]*3, N{+947}	4.37	>>sp|P07996|TSP1_HUMAN Thrombospondin-1 OS=Homo sapiens OX=9606 GN=THBS1 PE=1 SV=2	966.39	3	0
R.C[+57.021]ENT{-17.019}DPGYNC[+57.021]LPC[+57.021]PPR.F	C[+57]*3, T{-17}	4.37	>>sp|P07996|TSP1_HUMAN Thrombospondin-1 OS=Homo sapiens OX=9606 GN=THBS1 PE=1 SV=2	966.891	2	0
R.C[+57.021]ENT{-17.029}DPGYNC[+57.021]LPC[+57.021]PPR.F	C[+57]*3, T{-17}	4.37	>>sp|P07996|TSP1_HUMAN Thrombospondin-1 OS=Homo sapiens OX=9606 GN=THBS1 PE=1 SV=2	966.886	2	0
R.C[+57.021]ENT{-17.027}DPGYNC[+57.021]LPC[+57.021]PPR.F	C[+57]*3, T{-17}	4.37	>>sp|P07996|TSP1_HUMAN Thrombospondin-1 OS=Homo sapiens OX=9606 GN=THBS1 PE=1 SV=2	966.887	2	0
R.C[+57.021]ENT{-17.026}DPGYNC[+57.021]LPC[+57.021]PPR.F	C[+57]*3, T{-17}	4.37	>>sp|P07996|TSP1_HUMAN Thrombospondin-1 OS=Homo sapiens OX=9606 GN=THBS1 PE=1 SV=2	966.888	2	0
R.C[+57.021]ENTD{+21.980}PGYNC[+57.021]LPC[+57.021]PPR.F	C[+57]*3, D{+22}	4.37	>>sp|P07996|TSP1_HUMAN Thrombospondin-1 OS=Homo sapiens OX=9606 GN=THBS1 PE=1 SV=2	657.929	3	0
R.C[+57.021]EN{-17.026}TDPGYNC[+57.021]LPC[+57.021]PPR.F	C[+57]*3, N{-17}	4.37	>>sp|P07996|TSP1_HUMAN Thrombospondin-1 OS=Homo sapiens OX=9606 GN=THBS1 PE=1 SV=2	966.887	2	0
R.C[+57.021]EN{-17.027}TDPGYNC[+57.021]LPC[+57.021]PPR.F	C[+57]*3, N{-17}	4.37	>>sp|P07996|TSP1_HUMAN Thrombospondin-1 OS=Homo sapiens OX=9606 GN=THBS1 PE=1 SV=2	966.887	2	0
R.C[+57.021]ENTD{-17.027}PGYNC[+57.021]LPC[+57.021]PPR.F	C[+57]*3, D{-17}	4.37	>>sp|P07996|TSP1_HUMAN Thrombospondin-1 OS=Homo sapiens OX=9606 GN=THBS1 PE=1 SV=2	966.887	2	0
R.C[+57.021]ENTDPGYN[+0.984]C[+57.021]LPC[+57.021]PPR.F	C[+57]*3, N[+1]	4.37	>>sp|P07996|TSP1_HUMAN Thrombospondin-1 OS=Homo sapiens OX=9606 GN=THBS1 PE=1 SV=2	650.931	3	0.2
R.C[+57.021]EN{-17.030}TDPGYNC[+57.021]LPC[+57.021]PPR.F	C[+57]*3, N{-17}	4.37	>>sp|P07996|TSP1_HUMAN Thrombospondin-1 OS=Homo sapiens OX=9606 GN=THBS1 PE=1 SV=2	966.885	2	0
R.C[+57.021]EN{+947.371}TDPGYNC[+57.021]LPC[+57.021]PPR.F	C[+57]*3, N{+947}	4.37	>>sp|P07996|TSP1_HUMAN Thrombospondin-1 OS=Homo sapiens OX=9606 GN=THBS1 PE=1 SV=2	966.393	3	0
R.C[+57.021]EN{-17.026}TDPGYNC[+57.021]LPC[+57.021]PPR.F	C[+57]*3, N{-17}	4.37	>>sp|P07996|TSP1_HUMAN Thrombospondin-1 OS=Homo sapiens OX=9606 GN=THBS1 PE=1 SV=2	966.887	2	0
R.C[+57.021]ENTDPGYNC[+57.021]{+356.211}LPC[+57.021]PPR.F	C[+57]*3{+356}	4.37	>>sp|P07996|TSP1_HUMAN Thrombospondin-1 OS=Homo sapiens OX=9606 GN=THBS1 PE=1 SV=2	577.257	4	0
K.C[+57.021]NYLGHYSDPMYR.C	C[+57]	4.37	>>sp|P07996|TSP1_HUMAN Thrombospondin-1 OS=Homo sapiens OX=9606 GN=THBS1 PE=1 SV=2	559.238	3	0.7
R.DDDYAGF{-3.913}VFGYQSSSR.F	F{-4}	4.37	>>sp|P07996|TSP1_HUMAN Thrombospondin-1 OS=Homo sapiens OX=9606 GN=THBS1 PE=1 SV=2	905.43	2	0
K.SLHTLFGDKLC[+57.021]TVATLR.E	C[+57]	4.37	>>sp|P02768|ALBU_HUMAN Serum albumin OS=Homo sapiens OX=9606 GN=ALB PE=1 SV=2	483.765	4	0.4
R.LVRPEVDVM[+15.995]C[+57.021]TAFHDNEETFLK.K	C[+57], M[+16]	4.37	>>sp|P02768|ALBU_HUMAN Serum albumin OS=Homo sapiens OX=9606 GN=ALB PE=1 SV=2	667.319	4	-2.4
K.SHC[+57.021]IAEVENDEM{+120.026}PADLPSLAADFVESK.D	C[+57], M{+120}	4.37	>>sp|P02768|ALBU_HUMAN Serum albumin OS=Homo sapiens OX=9606 GN=ALB PE=1 SV=2	1032.13	3	0
K.SHC[+57.021]IAEVENDEM{-4.905}PADLPSLAADFVESK.D	C[+57], M{-5}	4.37	>>sp|P02768|ALBU_HUMAN Serum albumin OS=Homo sapiens OX=9606 GN=ALB PE=1 SV=2	990.485	3	0
K.C[+57.021]C[+57.021]AAADPHEC[+57.021]YAK.V	C[+57]*3	4.37	>>sp|P02768|ALBU_HUMAN Serum albumin OS=Homo sapiens OX=9606 GN=ALB PE=1 SV=2	518.203	3	-2.8
K.VF{+698.711}DEFKPLVEEPQNLIK.Q	F{+699}	4.37	>>sp|P02768|ALBU_HUMAN Serum albumin OS=Homo sapiens OX=9606 GN=ALB PE=1 SV=2	686.707	4	0
K.VFDE{+288.053}FKPLVEEPQNLIK.Q	E{+288}	4.37	>>sp|P02768|ALBU_HUMAN Serum albumin OS=Homo sapiens OX=9606 GN=ALB PE=1 SV=2	778.388	3	0
K.VFDEFKPLVEEPQN{+760.401}LIK.Q	N{+760}	4.37	>>sp|P02768|ALBU_HUMAN Serum albumin OS=Homo sapiens OX=9606 GN=ALB PE=1 SV=2	702.13	4	0
K.PLVEEPQN{+641.294}LIK.Q	N{+641}	4.37	>>sp|P02768|ALBU_HUMAN Serum albumin OS=Homo sapiens OX=9606 GN=ALB PE=1 SV=2	641.011	3	0
K.RMPC[+57.021]AEDYLSVVLNQLC[+57.021]VLHEK.T	C[+57]*2	4.37	>>sp|P02768|ALBU_HUMAN Serum albumin OS=Homo sapiens OX=9606 GN=ALB PE=1 SV=2	669.332	4	-3.3
K.EFNAET{+52.902}FTFHADIC[+57.021]TLSEK.E	C[+57], T{+53}	4.37	>>sp|P02768|ALBU_HUMAN Serum albumin OS=Homo sapiens OX=9606 GN=ALB PE=1 SV=2	578.987	4	0
K.EFNA{-24.770}ETFTFHADIC[+57.021]TLSEK.E	A{-25}, C[+57]	4.37	>>sp|P02768|ALBU_HUMAN Serum albumin OS=Homo sapiens OX=9606 GN=ALB PE=1 SV=2	745.756	3	0
K.EFNAETFTFHADIC[+57.021]TLSEKER.Q	C[+57]	4.37	>>sp|P02768|ALBU_HUMAN Serum albumin OS=Homo sapiens OX=9606 GN=ALB PE=1 SV=2	637.047	4	-0.1
K.C[+57.021]APGV{-17.029}VGPAEADIDFDIIR.N	C[+57], V{-17}	4.37	>>sp|P21333-2|FLNA_HUMAN Isoform 2 of Filamin-A OS=Homo sapiens OX=9606 GN=FLNA	999.484	2	0
K.H{+54.002}QLYIDETVNSNIPTNLR.V	H{+54}	4.37	>>sp|P02675|FIBB_HUMAN Fibrinogen beta chain OS=Homo sapiens OX=9606 GN=FGB PE=1 SV=2	727.7	3	0
R.VYC[+57.021]{+31.975}DMNTENGGWTVIQNR.Q	C{+32}[+57]	4.37	>>sp|P02675|FIBB_HUMAN Fibrinogen beta chain OS=Homo sapiens OX=9606 GN=FGB PE=1 SV=2	1094.97	2	0
R.VYC[+57.021]{+31.986}DMNTENGGWTVIQNR.Q	C{+32}[+57]	4.37	>>sp|P02675|FIBB_HUMAN Fibrinogen beta chain OS=Homo sapiens OX=9606 GN=FGB PE=1 SV=2	1094.97	2	0
R.VYC[+57.021]DMN{+15.977}TENGGWTVIQNR.Q	C[+57], N{+16}	4.37	>>sp|P02675|FIBB_HUMAN Fibrinogen beta chain OS=Homo sapiens OX=9606 GN=FGB PE=1 SV=2	1086.97	2	0
R.VYC[+57.021]DM{+16.995}NTENGGWTVIQNR.Q	C[+57], M{+17}	4.37	>>sp|P02675|FIBB_HUMAN Fibrinogen beta chain OS=Homo sapiens OX=9606 GN=FGB PE=1 SV=2	1087.48	2	0
R.VYC[+57.021]DM{+16.987}NTENGGWTVIQNR.Q	C[+57], M{+17}	4.37	>>sp|P02675|FIBB_HUMAN Fibrinogen beta chain OS=Homo sapiens OX=9606 GN=FGB PE=1 SV=2	1087.47	2	0
R.VYC[+57.021]D{+31.984}MNTENGGWTVIQNR.Q	C[+57], D{+32}	4.37	>>sp|P02675|FIBB_HUMAN Fibrinogen beta chain OS=Homo sapiens OX=9606 GN=FGB PE=1 SV=2	1094.97	2	0
R.VYC[+57.021]DMNTE{-1.928}NGGWTVIQNR.Q	C[+57], E{-2}	4.37	>>sp|P02675|FIBB_HUMAN Fibrinogen beta chain OS=Homo sapiens OX=9606 GN=FGB PE=1 SV=2	719.012	3	0
R.VYC[+57.021]{+31.991}DMNTENGGWTVIQNR.Q	C{+32}[+57]	4.37	>>sp|P02675|FIBB_HUMAN Fibrinogen beta chain OS=Homo sapiens OX=9606 GN=FGB PE=1 SV=2	1094.97	2	0
R.VYC[+57.021]{+31.990}DMNTENGGWTVIQNR.Q	C{+32}[+57]	4.37	>>sp|P02675|FIBB_HUMAN Fibrinogen beta chain OS=Homo sapiens OX=9606 GN=FGB PE=1 SV=2	1094.97	2	0
R.VYC[+57.021]DM{+16.974}NTENGGWTVIQNR.Q	C[+57], M{+17}	4.37	>>sp|P02675|FIBB_HUMAN Fibrinogen beta chain OS=Homo sapiens OX=9606 GN=FGB PE=1 SV=2	1087.47	2	0
K.HGAGVAMDGQ{-2.151}DVQLPLLK.G	Q{-2}	4.37	>>sp|P04275|VWF_HUMAN von Willebrand factor OS=Homo sapiens OX=9606 GN=VWF PE=1 SV=4	616.276	3	0
K.HGAGVAM{+17.711}DGQDVQLPLLK.G	M{+18}	4.37	>>sp|P04275|VWF_HUMAN von Willebrand factor OS=Homo sapiens OX=9606 GN=VWF PE=1 SV=4	622.896	3	0
R.EC[+57.021]{+15.992}LC[+57.021]GALASYAAAC[+57.021]AGR.G	C{+16}[+57]*3	4.37	>>sp|P04275|VWF_HUMAN von Willebrand factor OS=Homo sapiens OX=9606 GN=VWF PE=1 SV=4	908.891	2	0
K.ILDELLQTC[+57.021]V{-1.017}DPEDC[+57.021]PVC[+57.021]EVAGR.R	C[+57]*3, V{-1}	4.37	>>sp|P04275|VWF_HUMAN von Willebrand factor OS=Homo sapiens OX=9606 GN=VWF PE=1 SV=4	896.409	3	0
R.VVIC[+57.021]HLPC[+57.021]MNGGQC[+57.021]S{+655.473}SR.D	C[+57]*3, S{+655}	4.37	>>sp|Q14766|LTBP1_HUMAN Latent-transforming growth factor beta-binding protein 1 OS=Homo sapiens OX=9606 GN=LTBP1 PE=1 SV=4	658.343	4	0
R.QC[+57.021]M[+15.995]HPLSVHLTK.Q	C[+57], M[+16]	4.37	>>sp|Q14766|LTBP1_HUMAN Latent-transforming growth factor beta-binding protein 1 OS=Homo sapiens OX=9606 GN=LTBP1 PE=1 SV=4	367.437	4	0.1
K.EIC[+57.021]PGGM{+593.380}GYTVSGVHR.R	C[+57], M{+593}	4.37	>>sp|Q14766|LTBP1_HUMAN Latent-transforming growth factor beta-binding protein 1 OS=Homo sapiens OX=9606 GN=LTBP1 PE=1 SV=4	579.049	4	0
R.EHGPGVAEPEVAT{+999.230}APPEKEIPSLDQEK.T	T{+999}	4.37	>>sp|Q14766|LTBP1_HUMAN Latent-transforming growth factor beta-binding protein 1 OS=Homo sapiens OX=9606 GN=LTBP1 PE=1 SV=4	771.534	5	0
K.C[+57.021]{+28.068}VDIDEC[+57.021]TQVQHLC[+57.021]SQGR.C	C{+28}[+57]*3	4.37	>>sp|Q14766|LTBP1_HUMAN Latent-transforming growth factor beta-binding protein 1 OS=Homo sapiens OX=9606 GN=LTBP1 PE=1 SV=4	745.01	3	0
R.DIDEC[+57.021]Q{-2.958}QGNLC[+57.021]VNGQC[+57.021]K.N	C[+57]*3, Q{-3}	4.37	>>sp|Q14766|LTBP1_HUMAN Latent-transforming growth factor beta-binding protein 1 OS=Homo sapiens OX=9606 GN=LTBP1 PE=1 SV=4	678.966	3	0
R.VQEGYTC[+57.021]DC[+57.021]FDGYH{+57.029}LDTAK.M	C[+57]*2, H{+57}	4.37	>>sp|Q14766|LTBP1_HUMAN Latent-transforming growth factor beta-binding protein 1 OS=Homo sapiens OX=9606 GN=LTBP1 PE=1 SV=4	779.327	3	0
R.VQEGYT{+15.995}C[+57.021]DC[+57.021]FDGYHLDTAK.M	C[+57]*2, T{+16}	4.37	>>sp|Q14766|LTBP1_HUMAN Latent-transforming growth factor beta-binding protein 1 OS=Homo sapiens OX=9606 GN=LTBP1 PE=1 SV=4	765.649	3	0
K.HSQAVEEL{+2.006}AEQLEQTKR.V	L{+2}	4.37	>>sp|P35579|MYH9_HUMAN Myosin-9 OS=Homo sapiens OX=9606 GN=MYH9 PE=1 SV=4	666.677	3	0
R.YLQEIYNS{+932.511}NNQK.I	S{+933}	4.37	>>sp|P02679-2|FIBG_HUMAN Isoform Gamma-A of Fibrinogen gamma chain OS=Homo sapiens OX=9606 GN=FGG	816.085	3	0
K.VAQLEAQC[+57.021]{+813.941}QEPC[+57.021]KDTVQIHDITGKDC[+57.021]QDIANK.G	C[+57]*3{+814}	4.37	>>sp|P02679-2|FIBG_HUMAN Isoform Gamma-A of Fibrinogen gamma chain OS=Homo sapiens OX=9606 GN=FGG	906.141	5	0
K.ANQQFLVY{+15.986}C[+57.021]EIDGSGNGWTVFQK.R	C[+57], Y{+16}	4.37	>>sp|P02679-2|FIBG_HUMAN Isoform Gamma-A of Fibrinogen gamma chain OS=Homo sapiens OX=9606 GN=FGG	893.08	3	0
K.ANQQFLVYC[+57.021]{+15.990}EIDGSGNGWTVFQK.R	C{+16}[+57]	4.37	>>sp|P02679-2|FIBG_HUMAN Isoform Gamma-A of Fibrinogen gamma chain OS=Homo sapiens OX=9606 GN=FGG	893.082	3	0
K.C[+57.021]HAGHLN{+644.112}GVYYQGGTYSK.A	C[+57], N{+644}	4.37	>>sp|P02679-2|FIBG_HUMAN Isoform Gamma-A of Fibrinogen gamma chain OS=Homo sapiens OX=9606 GN=FGG	664.76	4	0
K.LEVL{-1.955}NFDFQANAQLSNPK.I	L{-2}	4.37	>>sp|P04114|APOB_HUMAN Apolipoprotein B-100 OS=Homo sapiens OX=9606 GN=APOB PE=1 SV=2	1023.55	2	0
K.VN{+870.412}WEEEAASGLLTSLK.D	N{+870}	4.37	>>sp|P04114|APOB_HUMAN Apolipoprotein B-100 OS=Homo sapiens OX=9606 GN=APOB PE=1 SV=2	873.106	3	0
K.VN{+579.419}WEEEAASGLLTSLK.D	N{+579}	4.37	>>sp|P04114|APOB_HUMAN Apolipoprotein B-100 OS=Homo sapiens OX=9606 GN=APOB PE=1 SV=2	582.333	4	0
R.GEWTC[+57.021]IAYSQLR.D	C[+57]	4.37	>>sp|P02751-8|FINC_HUMAN Isoform 8 of Fibronectin OS=Homo sapiens OX=9606 GN=FN1	742.354	2	0.7
R.FLATTPN{+998.545}SLLVSWQPPR.A	N{+999}	4.37	>>sp|P02751-8|FINC_HUMAN Isoform 8 of Fibronectin OS=Homo sapiens OX=9606 GN=FN1	975.868	3	0
K.GTHC[+57.021]{+314.515}NQVEVIATLKDGR.K	C[+57]{+315}	4.37	>>sp|P02775|CXCL7_HUMAN Platelet basic protein OS=Homo sapiens OX=9606 GN=PPBP PE=1 SV=3	443.3	5	0
K.IC[+57.021]LDPDAPR.I	C[+57]	4.37	>>sp|P02775|CXCL7_HUMAN Platelet basic protein OS=Homo sapiens OX=9606 GN=PPBP PE=1 SV=3	528.76	2	-1
K.IC[+57.021]LDPDAPR.I	C[+57]	4.37	>>sp|P02775|CXCL7_HUMAN Platelet basic protein OS=Homo sapiens OX=9606 GN=PPBP PE=1 SV=3	528.76	2	-1.1
K.IC[+57.021]LDPDAPR.I	C[+57]	4.37	>>sp|P02775|CXCL7_HUMAN Platelet basic protein OS=Homo sapiens OX=9606 GN=PPBP PE=1 SV=3	528.759	2	-2.7
R.S{+26.010}GIPIVTSPYQIHFTK.T	S{+26}	4.37	>>sp|P01024|CO3_HUMAN Complement C3 OS=Homo sapiens OX=9606 GN=C3 PE=1 SV=2	605.331	3	0
K.DAPDHQELNL{-1.004}DVSLQLPSR.S	L{-1}	4.37	>>sp|P01024|CO3_HUMAN Complement C3 OS=Homo sapiens OX=9606 GN=C3 PE=1 SV=2	716.028	3	0
K.VSHS{+464.169}EDDC[+57.021]LAFK.V	C[+57], S{+464}	4.37	>>sp|P01024|CO3_HUMAN Complement C3 OS=Homo sapiens OX=9606 GN=C3 PE=1 SV=2	468.703	4	0
R.EGTC[+57.021]{-15.944}PEAPTDEC[+57.021]KPVK.W	C{-16}[+57]*2	4.37	>>sp|TRFE_HUMAN|(Common contaminant protein)	601.292	3	0
R.EGTC[+57.021]{+53.906}PEAPTDEC[+57.021]KPVK.W	C{+54}[+57]*2	4.37	>>sp|TRFE_HUMAN|(Common contaminant protein)	468.683	4	0
K.SDNC[+57.021]{+15.984}EDTPEAGYFAVAVVK.K	C{+16}[+57]	4.37	>>sp|TRFE_HUMAN|(Common contaminant protein)	1044.46	2	0
K.LC[+57.021]M[+15.995]GSGLNLC[+57.021]EPNNK.E	C[+57]*2, M[+16]	4.37	>>sp|TRFE_HUMAN|(Common contaminant protein)	861.884	2	-0.6
K.P{-10.021}VEEYANC[+57.021]HLAR.A	C[+57], P{-10}	4.37	>>sp|TRFE_HUMAN|(Common contaminant protein)	483.558	3	0
K.SYELPDGQVIT{+889.408}IGNER.F	T{+889}	4.37	>>sp|P60709|ACTB_HUMAN Actin, cytoplasmic 1 OS=Homo sapiens OX=9606 GN=ACTB PE=1 SV=1	894.105	3	0
K.SYEL{-2.966}PDGQVITIGNER.F	L{-3}	4.37	>>sp|P60709|ACTB_HUMAN Actin, cytoplasmic 1 OS=Homo sapiens OX=9606 GN=ACTB PE=1 SV=1	894.466	2	0
K.QSLMM{+12.952}LQMFEDLHIQESK.I	M{+13}	4.37	>>sp|Q13201|MMRN1_HUMAN Multimerin-1 OS=Homo sapiens OX=9606 GN=MMRN1 PE=1 SV=3	741.005	3	0
K.LHTEAQIQ{+0.998}EEGTVVELTGR.Q	Q{+1}	4.37	>>sp|P01023|A2MG_HUMAN Alpha-2-macroglobulin OS=Homo sapiens OX=9606 GN=A2M PE=1 SV=3	704.363	3	0
R.VSVQLEASPAFLAVPVEK{+562.248}.E	K{+562}	4.37	>>sp|P01023|A2MG_HUMAN Alpha-2-macroglobulin OS=Homo sapiens OX=9606 GN=A2M PE=1 SV=3	816.104	3	0
K.VPVDPATYGQFY{+17.022}GGDSYIILYNYR.H	Y{+17}	4.37	>>sp|P06396|GELS_HUMAN Gelsolin OS=Homo sapiens OX=9606 GN=GSN PE=1 SV=1	930.124	3	0
K.VPVDPATYGQFY{-1.014}GGDSYIILYNYR.H	Y{-1}	4.37	>>sp|P06396|GELS_HUMAN Gelsolin OS=Homo sapiens OX=9606 GN=GSN PE=1 SV=1	924.112	3	0
K.VPVDPATYGQFY{+17.019}GGDSYIILYNYR.H	Y{+17}	4.37	>>sp|P06396|GELS_HUMAN Gelsolin OS=Homo sapiens OX=9606 GN=GSN PE=1 SV=1	930.123	3	0
R.QAEVT{+543.272}FVGHPGNLVIK.Q	T{+543}	4.37	>>sp|P14543|NID1_HUMAN Nidogen-1 OS=Homo sapiens OX=9606 GN=NID1 PE=1 SV=3	563.808	4	0
K.AIMT{+1.001}YVSSFYHAFSGAQK.A	T{+1}	4.37	>>sp|P12814|ACTN1_HUMAN Alpha-actinin-1 OS=Homo sapiens OX=9606 GN=ACTN1 PE=1 SV=2	670.326	3	0
K.AC[+57.021]LISLGYD{+22.951}IGNDPQGEAEFAR.I	C[+57], D{+23}	4.37	>>sp|P12814|ACTN1_HUMAN Alpha-actinin-1 OS=Homo sapiens OX=9606 GN=ACTN1 PE=1 SV=2	807.028	3	0
R.THN{+666.353}LEPYFESFINNLR.R	N{+666}	4.37	>>sp|P04264|K2C1_HUMAN Keratin, type II cytoskeletal 1 OS=Homo sapiens OX=9606 GN=KRT1 PE=1 SV=6	665.838	4	0
R.THNLEPYF{-0.990}ESFINNLR.R	F{-1}	4.37	>>sp|P04264|K2C1_HUMAN Keratin, type II cytoskeletal 1 OS=Homo sapiens OX=9606 GN=KRT1 PE=1 SV=6	665	3	0
K.YEELQ[+0.984]ITAGR.H	Q[+1]	4.37	>>sp|P04264|K2C1_HUMAN Keratin, type II cytoskeletal 1 OS=Homo sapiens OX=9606 GN=KRT1 PE=1 SV=6	590.795	2	-1.2
K.THTC[+57.021]PPC[+57.021]PAPE{+0.991}LLGGPSVFLFPPKPK.D	C[+57]*2, E{+1}	4.37	>>sp|P0DOX5|IGG1_HUMAN Immunoglobulin gamma-1 heavy chain OS=Homo sapiens OX=9606 PE=1 SV=2	712.117	4	0
R.VV{+26.017}SVLTVLHQDWLNGK.E	V{+26}	4.37	>>sp|P0DOX5|IGG1_HUMAN Immunoglobulin gamma-1 heavy chain OS=Homo sapiens OX=9606 PE=1 SV=2	612.013	3	0
R.GHLFLQTD{-1.003}QPIYNPGQR.V	D{-1}	4.37	>>sp|P0C0L5|CO4B_HUMAN Complement C4-B OS=Homo sapiens OX=9606 GN=C4B PE=1 SV=2	661.672	3	0
R.ALEILQEEDL{+10.988}IDEDDIPVR.S	L{+11}	4.37	>>sp|P0C0L5|CO4B_HUMAN Complement C4-B OS=Homo sapiens OX=9606 GN=C4B PE=1 SV=2	746.04	3	0
K.I{+27.998}C[+57.021]LDLQAPLYK.K	C[+57], I{+28}	4.37	>>sp|P02776|PLF4_HUMAN Platelet factor 4 OS=Homo sapiens OX=9606 GN=PF4 PE=1 SV=2	681.362	2	0
R.RVLDELTLT{+591.070}K.A	T{+591}	4.37	>>sp|P13645|K1C10_HUMAN Keratin, type I cytoskeletal 10 OS=Homo sapiens OX=9606 GN=KRT10 PE=1 SV=6	593.595	3	0
K.VL{+26.016}GAFSDGLAHLDNLK.G	L{+26}	4.37	>>sp|HBB_HUMAN|(Common contaminant protein)	565.974	3	0
K.YI{+561.339}PPC[+57.021]LDSELTEFPLR.M	C[+57], I{+561}	4.37	>>sp|P09486|SPRC_HUMAN SPARC OS=Homo sapiens OX=9606 GN=SPARC PE=1 SV=1	837.774	3	0
R.APLIPMEH{+57.020}C[+57.021]TTR.F	C[+57], H{+57}	4.37	>>sp|P09486|SPRC_HUMAN SPARC OS=Homo sapiens OX=9606 GN=SPARC PE=1 SV=1	494.911	3	0
R.TVAAPSV{-3.083}FIFPPSDEQLK.S	V{-3}	4.37	>>sp|P01834|IGKC_HUMAN Immunoglobulin kappa constant OS=Homo sapiens OX=9606 GN=IGKC PE=1 SV=2	971.975	2	0
R.TVAAPSVFIF{+52.916}PPSDEQLK.S	F{+53}	4.37	>>sp|P01834|IGKC_HUMAN Immunoglobulin kappa constant OS=Homo sapiens OX=9606 GN=IGKC PE=1 SV=2	500.491	4	0
K.V{+24.065}YAC[+57.021]EVTHQGLSSPVTK.S	C[+57], V{+24}	4.37	>>sp|P01834|IGKC_HUMAN Immunoglobulin kappa constant OS=Homo sapiens OX=9606 GN=IGKC PE=1 SV=2	634.002	3	0
K.VYAC[+57.021]{+13.965}EVTHQGLSSPVTK.S	C{+14}[+57]	4.37	>>sp|P01834|IGKC_HUMAN Immunoglobulin kappa constant OS=Homo sapiens OX=9606 GN=IGKC PE=1 SV=2	630.635	3	0
K.V{+26.017}YAC[+57.021]EVTHQGLSSPVTK.S	C[+57], V{+26}	4.37	>>sp|P01834|IGKC_HUMAN Immunoglobulin kappa constant OS=Homo sapiens OX=9606 GN=IGKC PE=1 SV=2	634.653	3	0
K.LYHSEAFTVN{-1.912}FGDTEEAK.K	N{-2}	4.37	>>sp|P01009|A1AT_HUMAN Alpha-1-antitrypsin OS=Homo sapiens OX=9606 GN=SERPINA1 PE=1 SV=3	686.016	3	0
K.TYFPHFDLS{+645.504}HGSAQVK.G	S{+646}	4.37	>>sp|HBA_HUMAN|(Common contaminant protein)	620.605	4	0
K.TY{+15.998}FPHFDLSHGSAQVK.G	Y{+16}	4.37	>>sp|HBA_HUMAN|(Common contaminant protein)	463.228	4	0
R.TFGS{-14.029}GEADC[+57.021]GLRPLFEK.K	C[+57], S{-14}	4.37	>>sp|P00734|THRB_HUMAN Prothrombin OS=Homo sapiens OX=9606 GN=F2 PE=1 SV=2	623.961	3	0
R.TFGS{-1.004}GEADC[+57.021]GLRPLFEK.K	C[+57], S{-1}	4.37	>>sp|P00734|THRB_HUMAN Prothrombin OS=Homo sapiens OX=9606 GN=F2 PE=1 SV=2	628.302	3	0
K.TTC[+57.021]LPM[+15.995]FGYK.H	C[+57], M[+16]	4.37	>>sp|P05106|ITB3_HUMAN Integrin beta-3 OS=Homo sapiens OX=9606 GN=ITGB3 PE=1 SV=2	617.287	2	2.5
R.RLDYQEGPPGVEISC[+57.021]WSVEL.-	C[+57]	4.37	>>sp|Q14624|ITIH4_HUMAN Inter-alpha-trypsin inhibitor heavy chain H4 OS=Homo sapiens OX=9606 GN=ITIH4 PE=1 SV=4	778.708	3	1.2
R.VVDLMAHM[+15.995]ASK.E	M[+16]	4.37	>>sp|P04406|G3P_HUMAN Glyceraldehyde-3-phosphate dehydrogenase OS=Homo sapiens OX=9606 GN=GAPDH PE=1 SV=3	406.539	3	0
R.VFVGEED{+593.349}PEAESVTLR.V	D{+593}	4.37	>>sp|Q86UX7|URP2_HUMAN Fermitin family homolog 3 OS=Homo sapiens OX=9606 GN=FERMT3 PE=1 SV=1	593.309	4	0
K.HLVDEPQN{+652.216}LIK.Q	N{+652}	4.37	>>sp|ALBU_BOVIN|(Common contaminant protein)	653.316	3	0
R.Q[-17.027]LLLTADDR.V	Q[-17]	4.37	>>sp|P04075|ALDOA_HUMAN Fructose-bisphosphate aldolase A OS=Homo sapiens OX=9606 GN=ALDOA PE=1 SV=2	514.274	2	-1.9
R.M{+15.011}APEEIIMDRPFLFVVR.H	M{+15}	4.37	>>sp|P05121|PAI1_HUMAN Plasminogen activator inhibitor 1 OS=Homo sapiens OX=9606 GN=SERPINE1 PE=1 SV=1	693.369	3	0
K.LFDSDP{+0.725}ITVTVPVEVSR.K	P{+1}	4.37	>>sp|P10909-2|CLUS_HUMAN Isoform 2 of Clusterin OS=Homo sapiens OX=9606 GN=CLU	937.861	2	0
K.LFDSDP{+0.727}ITVTVPVEVSR.K	P{+1}	4.37	>>sp|P10909-2|CLUS_HUMAN Isoform 2 of Clusterin OS=Homo sapiens OX=9606 GN=CLU	937.862	2	0
R.LSAHC[+57.021]SC[+57.021]DSR.D	C[+57]*2	4.37	>>sp|P01137|TGFB1_HUMAN Transforming growth factor beta-1 proprotein OS=Homo sapiens OX=9606 GN=TGFB1 PE=1 SV=2	398.167	3	2.9
R.QNVAVNELC[+57.021]GR.C	C[+57]	4.37	>>sp|Q15942|ZYX_HUMAN Zyxin OS=Homo sapiens OX=9606 GN=ZYX PE=1 SV=1	630.312	2	0.1
R.AVC[+57.021]MLSN{+958.397}TTAIAEAWAR.L	C[+57], N{+958}	4.37	>>sp|P68366|TBA4A_HUMAN Tubulin alpha-4A chain OS=Homo sapiens OX=9606 GN=TUBA4A PE=1 SV=1	941.772	3	0
K.QIVWN{-2.129}GPVGVFEWEAFAR.G	N{-2}	4.37	>>sp|P00558|PGK1_HUMAN Phosphoglycerate kinase 1 OS=Homo sapiens OX=9606 GN=PGK1 PE=1 SV=3	1051.97	2	0
K.C[+57.021]VSVC[+57.021]{-1.981}PLGYFGDTAAR.R	C{-2}[+57]*2	4.37	>>sp|P29122-2|PCSK6_HUMAN Isoform PACE4A-II of Proprotein convertase subtilisin/kexin type 6 OS=Homo sapiens OX=9606 GN=PCSK6	885.918	2	0
K.VVN{+24.000}NSPQPQNVVFDVQIPK.G	N{+24}	4.37	>>sp|P19823|ITIH2_HUMAN Inter-alpha-trypsin inhibitor heavy chain H2 OS=Homo sapiens OX=9606 GN=ITIH2 PE=1 SV=2	716.048	3	0
K.QQLELM{+12.946}DTVHNLVNLC[+57.021]TK.E	C[+57], M{+13}	4.37	>>sp|Q15389-2|ANGP1_HUMAN Isoform 2 of Angiopoietin-1 OS=Homo sapiens OX=9606 GN=ANGPT1	723.682	3	0
K.TFSHELSDFGLES{-0.984}TAGEIPVVAIR.T	S{-1}	4.37	>>sp|P30101|PDIA3_HUMAN Protein disulfide-isomerase A3 OS=Homo sapiens OX=9606 GN=PDIA3 PE=1 SV=4	858.778	3	0
R.ADM{+13.989}DQFTASISETPVDVR.V	M{+14}	4.37	>>sp|Q06481|APLP2_HUMAN Amyloid-like protein 2 OS=Homo sapiens OX=9606 GN=APLP2 PE=1 SV=2	998.457	2	0
R.ADMDQFTAS{+983.542}ISETPVDVR.V	S{+984}	4.37	>>sp|Q06481|APLP2_HUMAN Amyloid-like protein 2 OS=Homo sapiens OX=9606 GN=APLP2 PE=1 SV=2	989.158	3	0
K.EDFLNP{-2.888}DVLDIFISSVQK.V	P{-3}	4.37	>>sp|Q9Y251|HPSE_HUMAN Heparanase OS=Homo sapiens OX=9606 GN=HPSE PE=1 SV=2	692.73	3	0
R.QAAPC[+57.021]VL{-0.882}FFDELDSIAK.A	C[+57], L{-1}	4.37	>>sp|P55072|TERA_HUMAN Transitional endoplasmic reticulum ATPase OS=Homo sapiens OX=9606 GN=VCP PE=1 SV=4	962.039	2	0
R.RPLIDQVVQTAL{+2.047}SETQDPEEVSVTVK.A	L{+2}	4.37	>>sp|Q00610|CLH1_HUMAN Clathrin heavy chain 1 OS=Homo sapiens OX=9606 GN=CLTC PE=1 SV=5	961.859	3	0
K.TLAQLN{+1.805}PESSLFIIASK.T	N{+2}	4.37	>>sp|P06744|G6PI_HUMAN Glucose-6-phosphate isomerase OS=Homo sapiens OX=9606 GN=GPI PE=1 SV=4	611.945	3	0
K.AIGAV{-0.575}PLIQGEYMIPC[+57.021]EK.V	C[+57], V{-1}	4.37	>>sp|P07339|CATD_HUMAN Cathepsin D OS=Homo sapiens OX=9606 GN=CTSD PE=1 SV=1	994.725	2	0
K.GEM{+12.095}MDLQHGSLFLQTPK.I	M{+12}	4.37	>>sp|P07195|LDHB_HUMAN L-lactate dehydrogenase B chain OS=Homo sapiens OX=9606 GN=LDHB PE=1 SV=2	648.682	3	0
K.GEM{+13.881}MDLQHGSLFLQTPK.I	M{+14}	4.37	>>sp|P07195|LDHB_HUMAN L-lactate dehydrogenase B chain OS=Homo sapiens OX=9606 GN=LDHB PE=1 SV=2	649.277	3	0
R.ALYYD{-1.003}LISSPDIHGTYK.E	D{-1}	4.37	>>sp|P36955|PEDF_HUMAN Pigment epithelium-derived factor OS=Homo sapiens OX=9606 GN=SERPINF1 PE=1 SV=4	652.329	3	0
R.GEC[+57.021]V{-1.174}PGEQEPEPILIPR.V	C[+57], V{-1}	4.37	>>sp|P02760|AMBP_HUMAN Protein AMBP OS=Homo sapiens OX=9606 GN=AMBP PE=1 SV=1	959.894	2	0
K.EDSC[+57.021]QLGYSAGPC[+57.021]M[+15.995]GMTSR.Y	C[+57]*2, M[+16]	4.37	>>sp|P02760|AMBP_HUMAN Protein AMBP OS=Homo sapiens OX=9606 GN=AMBP PE=1 SV=1	1061.92	2	-0.2
K.HVC[+57.021]GALLK.F	C[+57]	4.37	>>sp|P43652|AFAM_HUMAN Afamin OS=Homo sapiens OX=9606 GN=AFM PE=1 SV=1	449.252	2	-0.7
K.FQS{+79.960}EEQQQTEDELQDK.I	S{+80}	4.37	>>sp|CASB_BOVIN|(Common contaminant protein)	1031.41	2	0
K.FQSE{-18.021}EQQQTEDELQDK.I	E{-18}	4.37	>>sp|CASB_BOVIN|(Common contaminant protein)	982.424	2	0
R.ATSNVFAM{+717.516}FDQSQIQEFK.E	M{+718}	4.37	>>sp|P24844|MYL9_HUMAN Myosin regulatory light polypeptide 9 OS=Homo sapiens OX=9606 GN=MYL9 PE=1 SV=4	702.881	4	0
R.HVGSNLC[+57.021]LDSR.T	C[+57]	4.37	>>sp|Q10471|GALT2_HUMAN Polypeptide N-acetylgalactosaminyltransferase 2 OS=Homo sapiens OX=9606 GN=GALNT2 PE=1 SV=1	629.303	2	-1.6
K.TLQAL{-1.936}EFHTVPFQLLAR.Y	L{-2}	4.37	>>sp|Q08380|LG3BP_HUMAN Galectin-3-binding protein OS=Homo sapiens OX=9606 GN=LGALS3BP PE=1 SV=1	661.393	3	0
R.DVHNIYG{+1.006}LYVHMATADGLR.Q	G{+1}	4.37	>>sp|Q14697|GANAB_HUMAN Neutral alpha-glucosidase AB OS=Homo sapiens OX=9606 GN=GANAB PE=1 SV=3	716.025	3	0
R.IAVGSDA{-3.334}DLVIWDPDSVK.T	A{-3}	4.37	>>sp|Q16555|DPYL2_HUMAN Dihydropyrimidinase-related protein 2 OS=Homo sapiens OX=9606 GN=DPYSL2 PE=1 SV=1	948.822	2	0
R.L{+156.091}LC[+57.021]NGDNDC[+57.021]GDQSDEANC[+57.021]R.R	C[+57]*3, L{+156}	4.37	>>sp|P07358|CO8B_HUMAN Complement component C8 beta chain OS=Homo sapiens OX=9606 GN=C8B PE=1 SV=3	790.311	3	0
R.LF{+26.020}YLALPPTVYEAVTK.N	F{+26}	4.37	>>sp|P11413|G6PD_HUMAN Glucose-6-phosphate 1-dehydrogenase OS=Homo sapiens OX=9606 GN=G6PD PE=1 SV=4	926.021	2	0
R.ITGLRALAGLVYN{+514.020}ASGSEHC[+57.021]YDIYR.L	C[+57], N{+514}	4.37	>>sp|Q9UHL4|DPP2_HUMAN Dipeptidyl peptidase 2 OS=Homo sapiens OX=9606 GN=DPP7 PE=1 SV=3	1105.14	3	0
R.FFESFGDLSS{+14.026}PDAVMGNPK.V	S{+14}	4.37	>>sp|P02042|HBD_HUMAN Hemoglobin subunit delta OS=Homo sapiens OX=9606 GN=HBD PE=1 SV=2	1029.98	2	0
R.VAWVSHDSTVC[+57.021]LADADKK.M	C[+57]	4.37	>>sp|O15143|ARC1B_HUMAN Actin-related protein 2/3 complex subunit 1B OS=Homo sapiens OX=9606 GN=ARPC1B PE=1 SV=3	667.995	3	0.4
R.TTLSGA{-1.989}PC[+57.021]QPWASEATYR.N	A{-2}, C[+57]	4.37	>>sp|P00748|FA12_HUMAN Coagulation factor XII OS=Homo sapiens OX=9606 GN=F12 PE=1 SV=3	997.471	2	0
