## Supplementary Table 2 for "Ultra-sensitive platelet proteome maps the O-glycosylation landscape and charts the response to thrombin dosage" (part 7 of 25)

### Sheet: Table S3 (continued)
Peptide	Modification Type(s)	|Log Prob|	Protein Name	Observed m/z	z	Mass error (ppm)
R.LDGLVETPT{+617.325}GYIESLPR.V	T{+617}	4.37	>>sp|P55209|NP1L1_HUMAN Nucleosome assembly protein 1-like 1 OS=Homo sapiens OX=9606 GN=NAP1L1 PE=1 SV=1	620.08	4	0
R.LDGLVETPT{+616.328}GYIESLPR.V	T{+616}	4.37	>>sp|P55209|NP1L1_HUMAN Nucleosome assembly protein 1-like 1 OS=Homo sapiens OX=9606 GN=NAP1L1 PE=1 SV=1	619.831	4	0
R.TLYDFPGN{+920.509}DAEDLPFK.K	N{+921}	4.37	>>sp|P46109|CRKL_HUMAN Crk-like protein OS=Homo sapiens OX=9606 GN=CRKL PE=1 SV=1	921.461	3	0
K.DC[+57.021]SLPYATESK.E	C[+57]	4.37	>>sp|P23142-4|FBLN1_HUMAN Isoform C of Fibulin-1 OS=Homo sapiens OX=9606 GN=FBLN1	635.785	2	0.1
R.FNGAPT{-2.034}ANFQQDVGTK.T	T{-2}	4.37	>>sp|P15907|SIAT1_HUMAN Beta-galactoside alpha-2,6-sialyltransferase 1 OS=Homo sapiens OX=9606 GN=ST6GAL1 PE=1 SV=1	846.893	2	0
R.FNGA{-4.156}PTANFQQDVGTK.T	A{-4}	4.37	>>sp|P15907|SIAT1_HUMAN Beta-galactoside alpha-2,6-sialyltransferase 1 OS=Homo sapiens OX=9606 GN=ST6GAL1 PE=1 SV=1	845.832	2	0
K.N{+700.319}PEQEPIPIVLR.E	N{+700}	4.37	>>sp|Q07960|RHG01_HUMAN Rho GTPase-activating protein 1 OS=Homo sapiens OX=9606 GN=ARHGAP1 PE=1 SV=1	702.373	3	0
R.TLQFS{+454.555}VWHHGR.F	S{+455}	4.37	>>sp|Q96C24|SYTL4_HUMAN Synaptotagmin-like protein 4 OS=Homo sapiens OX=9606 GN=SYTL4 PE=1 SV=2	456.318	4	0
K.HLFTGPVLS{+547.122}K.H	S{+547}	4.37	>>sp|P16930|FAAA_HUMAN Fumarylacetoacetase OS=Homo sapiens OX=9606 GN=FAH PE=1 SV=2	549.256	3	0
K.HLFTGPVLS{+547.185}K.H	S{+547}	4.37	>>sp|P16930|FAAA_HUMAN Fumarylacetoacetase OS=Homo sapiens OX=9606 GN=FAH PE=1 SV=2	549.277	3	0
K.NDQC[+57.021]YEDIR.V	C[+57]	4.37	>>sp|Q9BR76|COR1B_HUMAN Coronin-1B OS=Homo sapiens OX=9606 GN=CORO1B PE=1 SV=1	606.75	2	-2.3
K.LAQDFL{-1.928}DSQNLSAYNTR.L	L{-2}	4.37	>>sp|Q9NY33|DPP3_HUMAN Dipeptidyl peptidase 3 OS=Homo sapiens OX=9606 GN=DPP3 PE=1 SV=2	977.513	2	0
K.AC[+57.021]LNPASPM[+15.995]VQK.I	C[+57], M[+16]	4.37	>>sp|P19876|CXCL3_HUMAN C-X-C motif chemokine 3 OS=Homo sapiens OX=9606 GN=CXCL3 PE=1 SV=1	666.326	2	0.4
R.TPESFVLAS{+594.406}EHNTPVR.S	S{+594}	4.37	>>sp|Q05209|PTN12_HUMAN Tyrosine-protein phosphatase non-receptor type 12 OS=Homo sapiens OX=9606 GN=PTPN12 PE=1 SV=3	595.331	4	0
R.FVDHVFDEQVIDS{+663.447}LTVK.I	S{+663}	4.37	>>sp|P04843|RPN1_HUMAN Dolichyl-diphosphooligosaccharide--protein glycosyltransferase subunit 1 OS=Homo sapiens OX=9606 GN=RPN1 PE=1 SV=1	664.37	4	0
R.SC[+57.021]VC[+57.021]AV{+1.060}GWAGNGILC[+57.021]GR.D	C[+57]*3, V{+1}	4.37	>>sp|P49747|COMP_HUMAN Cartilage oligomeric matrix protein OS=Homo sapiens OX=9606 GN=COMP PE=1 SV=2	919.449	2	0
R.HQAEN{+569.082}LLMGK.E	N{+569}	4.37	>>sp|O75791|GRAP2_HUMAN GRB2-related adapter protein 2 OS=Homo sapiens OX=9606 GN=GRAP2 PE=1 SV=1	570.56	3	0
R.LYIGLAGLAT{+940.417}DVQTVAQR.L	T{+940}	4.37	>>sp|P49720|PSB3_HUMAN Proteasome subunit beta type-3 OS=Homo sapiens OX=9606 GN=PSMB3 PE=1 SV=2	943.827	3	0
K.T{+907.343}YLISSIPLQGAFNYK.Y	T{+907}	4.37	>>sp|P12273|PIP_HUMAN Prolactin-inducible protein OS=Homo sapiens OX=9606 GN=PIP PE=1 SV=1	908.109	3	0
R.HPPVVLV{+627.225}PGDLGNQLEAK.L	V{+627}	4.37	>>sp|Q8NCC3|PAG15_HUMAN Phospholipase A2 group XV OS=Homo sapiens OX=9606 GN=PLA2G15 PE=1 SV=2	628.321	4	0
R.GTEDITS{+647.355}PHGIPLDLLDR.V	S{+647}	4.37	>>sp|Q9Y265|RUVB1_HUMAN RuvB-like 1 OS=Homo sapiens OX=9606 GN=RUVBL1 PE=1 SV=1	649.844	4	0
K.VIGN{+0.992}QSLVNELAFTAR.K	N{+1}	4.37	>>sp|Q13011|ECH1_HUMAN Delta(3,5)-Delta(2,4)-dienoyl-CoA isomerase, mitochondrial OS=Homo sapiens OX=9606 GN=ECH1 PE=1 SV=2	866.969	2	0
R.IPESGGDN{+60.910}SVFDIFELTGAAR.K	N{+61}	4.36	>>sp|P07996|TSP1_HUMAN Thrombospondin-1 OS=Homo sapiens OX=9606 GN=THBS1 PE=1 SV=2	752.662	3	0
K.DLQAIC[+57.021]G{+172.114}ISC[+57.021]DELSSMVLELR.G	C[+57]*2, G{+172}	4.36	>>sp|P07996|TSP1_HUMAN Thrombospondin-1 OS=Homo sapiens OX=9606 GN=THBS1 PE=1 SV=2	861.091	3	0
K.VTEE{-18.010}NKELANELR.R	E{-18}	4.36	>>sp|P07996|TSP1_HUMAN Thrombospondin-1 OS=Homo sapiens OX=9606 GN=THBS1 PE=1 SV=2	509.599	3	0
R.NNEEWTV{+15.994}DSC[+57.021]TEC[+57.021]HC[+57.021]QNSVTIC[+57.021]K.K	C[+57]*4, V{+16}	4.36	>>sp|P07996|TSP1_HUMAN Thrombospondin-1 OS=Homo sapiens OX=9606 GN=THBS1 PE=1 SV=2	963.051	3	0
R.NNEEWTVDSC[+57.021]{+15.996}TEC[+57.021]HC[+57.021]QNSVTIC[+57.021]K.K	C{+16}[+57]*4	4.36	>>sp|P07996|TSP1_HUMAN Thrombospondin-1 OS=Homo sapiens OX=9606 GN=THBS1 PE=1 SV=2	963.052	3	0
R.NNEEWT{+15.994}VDSC[+57.021]TEC[+57.021]HC[+57.021]QNSVTIC[+57.021]K.K	C[+57]*4, T{+16}	4.36	>>sp|P07996|TSP1_HUMAN Thrombospondin-1 OS=Homo sapiens OX=9606 GN=THBS1 PE=1 SV=2	963.051	3	0
R.NNEEWTVDSC[+57.021]{+16.000}TEC[+57.021]HC[+57.021]QNSVTIC[+57.021]K.K	C{+16}[+57]*4	4.36	>>sp|P07996|TSP1_HUMAN Thrombospondin-1 OS=Homo sapiens OX=9606 GN=THBS1 PE=1 SV=2	963.053	3	0
K.DAC[+57.021]PINGG{+465.480}WGPWSPWDIC[+57.021]SVTC[+57.021]GGGVQK.R	C[+57]*3, G{+465}	4.36	>>sp|P07996|TSP1_HUMAN Thrombospondin-1 OS=Homo sapiens OX=9606 GN=THBS1 PE=1 SV=2	882.46	4	0
K.DAC[+57.021]PIN{+505.401}GGWGPWSPWDIC[+57.021]SVTC[+57.021]GGGVQK.R	C[+57]*3, N{+505}	4.36	>>sp|P07996|TSP1_HUMAN Thrombospondin-1 OS=Homo sapiens OX=9606 GN=THBS1 PE=1 SV=2	892.44	4	0
K.C[+57.021]TSYPDGSWK.C	C[+57]	4.36	>>sp|P07996|TSP1_HUMAN Thrombospondin-1 OS=Homo sapiens OX=9606 GN=THBS1 PE=1 SV=2	600.754	2	2
K.C[+57.021]NYLGHYSDPM{+16.077}YR.C	C[+57], M{+16}	4.36	>>sp|P07996|TSP1_HUMAN Thrombospondin-1 OS=Homo sapiens OX=9606 GN=THBS1 PE=1 SV=2	564.597	3	0
R.DNC[+57.021]QYVYNVDQR.D	C[+57]	4.36	>>sp|P07996|TSP1_HUMAN Thrombospondin-1 OS=Homo sapiens OX=9606 GN=THBS1 PE=1 SV=2	787.339	2	0.7
R.FQM[+15.995]IPLDPK.G	M[+16]	4.36	>>sp|P07996|TSP1_HUMAN Thrombospondin-1 OS=Homo sapiens OX=9606 GN=THBS1 PE=1 SV=2	552.791	2	-0.3
K.TC[+57.021]{+357.219}VADESAENC[+57.021]DK.S	C[+57]*2{+357}	4.36	>>sp|P02768|ALBU_HUMAN Serum albumin OS=Homo sapiens OX=9606 GN=ALB PE=1 SV=2	619.271	3	0
R.ETYGEM[+15.995]ADC[+57.021]C[+57.021]AK.Q	C[+57]*2, M[+16]	4.36	>>sp|P02768|ALBU_HUMAN Serum albumin OS=Homo sapiens OX=9606 GN=ALB PE=1 SV=2	725.767	2	-1.6
R.LVRPEVDVMC[+57.021]TAFHDNEETFLKK.Y	C[+57]	4.36	>>sp|P02768|ALBU_HUMAN Serum albumin OS=Homo sapiens OX=9606 GN=ALB PE=1 SV=2	556.478	5	0.9
K.YIC[+57.021]ENQDSISSK.L	C[+57]	4.36	>>sp|P02768|ALBU_HUMAN Serum albumin OS=Homo sapiens OX=9606 GN=ALB PE=1 SV=2	722.327	2	3.5
K.SHC[+57.021]IAEVEND{+797.509}EMPADLPSLAADFVESK.D	C[+57], D{+798}	4.36	>>sp|P02768|ALBU_HUMAN Serum albumin OS=Homo sapiens OX=9606 GN=ALB PE=1 SV=2	755.177	5	0
K.C[+57.021]C[+57.021]AAADPHEC[+57.021]YAK.V	C[+57]*3	4.36	>>sp|P02768|ALBU_HUMAN Serum albumin OS=Homo sapiens OX=9606 GN=ALB PE=1 SV=2	518.205	3	2.6
K.C[+57.021]C[+57.021]{+309.613}AAADPHEC[+57.021]YAKVFDEFKPLVEEPQNLIK.Q	C[+57]*3{+310}	4.36	>>sp|P02768|ALBU_HUMAN Serum albumin OS=Homo sapiens OX=9606 GN=ALB PE=1 SV=2	972.827	4	0
K.C[+57.021]C[+57.021]TESLVNR.R	C[+57]*2	4.36	>>sp|P02768|ALBU_HUMAN Serum albumin OS=Homo sapiens OX=9606 GN=ALB PE=1 SV=2	569.751	2	-3.3
K.C[+57.021]C[+57.021]TESLVNR.R	C[+57]*2	4.36	>>sp|P02768|ALBU_HUMAN Serum albumin OS=Homo sapiens OX=9606 GN=ALB PE=1 SV=2	569.751	2	-3.5
R.PC[+57.021]{+83.106}FSALEVDETYVPK.E	C[+57]{+83}	4.36	>>sp|P02768|ALBU_HUMAN Serum albumin OS=Homo sapiens OX=9606 GN=ALB PE=1 SV=2	613.317	3	0
K.AVM[+15.995]DDFAAFVEK.C	M[+16]	4.36	>>sp|P02768|ALBU_HUMAN Serum albumin OS=Homo sapiens OX=9606 GN=ALB PE=1 SV=2	679.82	2	1.6
K.TLSHPQQM[+15.995]ALLDQTK.T	M[+16]	4.36	>>sp|Q9Y490|TLN1_HUMAN Talin-1 OS=Homo sapiens OX=9606 GN=TLN1 PE=1 SV=3	576.3	3	3.5
K.AHVVPC[+57.021]FDASK.V	C[+57]	4.36	>>sp|P21333-2|FLNA_HUMAN Isoform 2 of Filamin-A OS=Homo sapiens OX=9606 GN=FLNA	615.799	2	-2.2
K.LESDVS{+790.424}AQMEYC[+57.021]R.T	C[+57], S{+790}	4.36	>>sp|P02675|FIBB_HUMAN Fibrinogen beta chain OS=Homo sapiens OX=9606 GN=FGB PE=1 SV=2	793.372	3	0
K.QGFGNV{+970.419}ATNTDGKNYC[+57.021]GLPGEYWLGNDKISQLTR.M	C[+57], V{+970}	4.36	>>sp|P02675|FIBB_HUMAN Fibrinogen beta chain OS=Homo sapiens OX=9606 GN=FGB PE=1 SV=2	949.649	5	0
K.C[+57.021]QC[+57.021]PPNFTGK.L	C[+57]*2	4.36	>>sp|Q14766|LTBP1_HUMAN Latent-transforming growth factor beta-binding protein 1 OS=Homo sapiens OX=9606 GN=LTBP1 PE=1 SV=4	604.761	2	-3
R.QC[+57.021]M[+15.995]HPLSVHLTK.Q	C[+57], M[+16]	4.36	>>sp|Q14766|LTBP1_HUMAN Latent-transforming growth factor beta-binding protein 1 OS=Homo sapiens OX=9606 GN=LTBP1 PE=1 SV=4	367.436	4	-1.4
K.E{-37.215}EPVEALTFSREHGPGVAEPEVATAPPEKEIPSLDQEK.T	E{-37}	4.36	>>sp|Q14766|LTBP1_HUMAN Latent-transforming growth factor beta-binding protein 1 OS=Homo sapiens OX=9606 GN=LTBP1 PE=1 SV=4	1019.46	4	0.8
K.EVVTSEDGSDC[+57.021]PEAM{+37.982}DLGTLSGIGTLDGFR.H	C[+57], M{+38}	4.36	>>sp|P02671|FIBA_HUMAN Fibrinogen alpha chain OS=Homo sapiens OX=9606 GN=FGA PE=1 SV=2	1056.13	3	0
K.MADEAGSEADH{+57.012}EGTHSTKR.G	H{+57}	4.36	>>sp|P02671|FIBA_HUMAN Fibrinogen alpha chain OS=Homo sapiens OX=9606 GN=FGA PE=1 SV=2	522.225	4	0
R.EM[+15.995]EAELEDERK.Q	M[+16]	4.36	>>sp|P35579|MYH9_HUMAN Myosin-9 OS=Homo sapiens OX=9606 GN=MYH9 PE=1 SV=4	465.542	3	0.7
K.EGFGHLSPTGTTEFW{+31.982}LGNEK.I	W{+32}	4.36	>>sp|P02679-2|FIBG_HUMAN Isoform Gamma-A of Fibrinogen gamma chain OS=Homo sapiens OX=9606 GN=FGG	747.012	3	0
K.GTHC[+57.021]NQVEVIATLK.D	C[+57]	4.36	>>sp|P02775|CXCL7_HUMAN Platelet basic protein OS=Homo sapiens OX=9606 GN=PPBP PE=1 SV=3	523.942	3	3.1
K.SVI{+128.097}PSDGPSVAC[+57.021]VK.K	C[+57], I{+128}	4.36	>>sp|TRFE_HUMAN|(Common contaminant protein)	515.277	3	0
R.KPVDEYKDC[+57.021]HLAQVPSHTVVAR.S	C[+57]	4.36	>>sp|TRFE_HUMAN|(Common contaminant protein)	638.077	4	-3
M.[+42.011]DDDIAALVVDN[+0.984]GSGMC[+57.021]K.A	.[42], C[+57], N[+1]	4.36	>>sp|P60709|ACTB_HUMAN Actin, cytoplasmic 1 OS=Homo sapiens OX=9606 GN=ACTB PE=1 SV=1	911.892	2	-3.8
R.HQGVM[+15.995]VGMGQK.D	M[+16]	4.36	>>sp|P60709|ACTB_HUMAN Actin, cytoplasmic 1 OS=Homo sapiens OX=9606 GN=ACTB PE=1 SV=1	396.527	3	0.8
R.HQGVM[+15.995]VGMGQK.D	M[+16]	4.36	>>sp|P60709|ACTB_HUMAN Actin, cytoplasmic 1 OS=Homo sapiens OX=9606 GN=ACTB PE=1 SV=1	396.527	3	1.7
R.C[+57.021]PEALFQPSFLGM[+15.995]ESC[+57.021]GIHETTFNSIMK.C	C[+57]*2, M[+16]	4.36	>>sp|P60709|ACTB_HUMAN Actin, cytoplasmic 1 OS=Homo sapiens OX=9606 GN=ACTB PE=1 SV=1	1083.16	3	1.8
R.TNISDEESEQATEM{+31.982}LVHNAQNLMQSVK.E	M{+32}	4.36	>>sp|P18206|VINC_HUMAN Vinculin OS=Homo sapiens OX=9606 GN=VCL PE=1 SV=4	1026.8	3	0
R.TNAE{-17.025}NEFVTIKK.D	E{-17}	4.36	>>sp|P04264|K2C1_HUMAN Keratin, type II cytoskeletal 1 OS=Homo sapiens OX=9606 GN=KRT1 PE=1 SV=6	459.574	3	0
R.DT{+15.014}AMFFAHWGQGTLVTVSSASTK.G	T{+15}	4.36	>>sp|P0DOX5|IGG1_HUMAN Immunoglobulin gamma-1 heavy chain OS=Homo sapiens OX=9606 PE=1 SV=2	819.735	3	0
K.AG{+483.398}PHC[+57.021]PTAQLIATLK.N	C[+57], G{+483}	4.36	>>sp|P02776|PLF4_HUMAN Platelet factor 4 OS=Homo sapiens OX=9606 GN=PF4 PE=1 SV=2	687.753	3	0
K.IC[+57.021]LDLQAPLYKK.I	C[+57]	4.36	>>sp|P02776|PLF4_HUMAN Platelet factor 4 OS=Homo sapiens OX=9606 GN=PF4 PE=1 SV=2	487.943	3	1.8
K.TFDSSC[+57.021]HFFATK.C	C[+57]	4.36	>>sp|P09486|SPRC_HUMAN SPARC OS=Homo sapiens OX=9606 GN=SPARC PE=1 SV=1	483.214	3	-1.6
K.LHLDYIGPC[+57.021]K.Y	C[+57]	4.36	>>sp|P09486|SPRC_HUMAN SPARC OS=Homo sapiens OX=9606 GN=SPARC PE=1 SV=1	405.878	3	1.5
K.LHLDYIGPC[+57.021]K.Y	C[+57]	4.36	>>sp|P09486|SPRC_HUMAN SPARC OS=Homo sapiens OX=9606 GN=SPARC PE=1 SV=1	405.878	3	1.5
R.MYVAVWT{+774.268}PYGVLR.T	T{+774}	4.36	>>sp|P00488|F13A_HUMAN Coagulation factor XIII A chain OS=Homo sapiens OX=9606 GN=F13A1 PE=1 SV=4	777.032	3	0
R.QLGLP{+16.814}GPPDVPDHAAYHPFR.R	P{+17}	4.36	>>sp|Q14624|ITIH4_HUMAN Inter-alpha-trypsin inhibitor heavy chain H4 OS=Homo sapiens OX=9606 GN=ITIH4 PE=1 SV=4	550.984	4	0
R.RVAEGTQVLELPFKGDDITM{+10.547}VLILPKPEK.S	M{+11}	4.36	>>sp|P01008|ANT3_HUMAN Antithrombin-III OS=Homo sapiens OX=9606 GN=SERPINC1 PE=1 SV=1	812.591	4	0
R.VAEGT{+715.297}QVLELPFK.G	T{+715}	4.36	>>sp|P01008|ANT3_HUMAN Antithrombin-III OS=Homo sapiens OX=9606 GN=SERPINC1 PE=1 SV=1	716.034	3	0
K.VSHFYGFGLVD{+1.017}AEALVVEAK.K	D{+1}	4.36	>>sp|P29122-2|PCSK6_HUMAN Isoform PACE4A-II of Proprotein convertase subtilisin/kexin type 6 OS=Homo sapiens OX=9606 GN=PCSK6	718.048	3	0
K.WLKEDKLEC[+57.021]SEELGDLVK.S	C[+57]	4.36	>>sp|Q00610|CLH1_HUMAN Clathrin heavy chain 1 OS=Homo sapiens OX=9606 GN=CLTC PE=1 SV=5	548.53	4	1.5
M.[+42.011]SDKPDMAEIEKFDK.S	.[+42]	4.36	>>sp|P62328|TYB4_HUMAN Thymosin beta-4 OS=Homo sapiens OX=9606 GN=TMSB4X PE=1 SV=2	565.604	3	1.3
R.E[-18.011]IGELYLPK.F	E[-18]	4.36	>>sp|P01011|AACT_HUMAN Alpha-1-antichymotrypsin OS=Homo sapiens OX=9606 GN=SERPINA3 PE=1 SV=2	522.29	2	-3.3
K.ILTAT{+684.212}VDNANVLLQIDNAR.L	T{+684}	4.36	>>sp|P02533|K1C14_HUMAN Keratin, type I cytoskeletal 14 OS=Homo sapiens OX=9606 GN=KRT14 PE=1 SV=4	685.339	4	0
R.DAF{+0.992}DTLFDHAPDKLSVVKK.S	F{+1}	4.36	>>sp|Q9HBI1-3|PARVB_HUMAN Isoform 3 of Beta-parvin OS=Homo sapiens OX=9606 GN=PARVB	537.533	4	0
R.ELSEAL{-1.002}GQIFDSQR.G	L{-1}	4.36	>>sp|Q08380|LG3BP_HUMAN Galectin-3-binding protein OS=Homo sapiens OX=9606 GN=LGALS3BP PE=1 SV=1	796.398	2	0
K.ILIANTGMDT{+509.282}DKIK.I	T{+509}	4.36	>>sp|P78371|TCPB_HUMAN T-complex protein 1 subunit beta OS=Homo sapiens OX=9606 GN=CCT2 PE=1 SV=4	511.285	4	0
K.GVTFNVT{+481.071}TVDTKR.R	T{+481}	4.36	>>sp|O00299|CLIC1_HUMAN Chloride intracellular channel protein 1 OS=Homo sapiens OX=9606 GN=CLIC1 PE=1 SV=4	480.466	4	0
R.WVATGIVS{+822.450}WGIGC[+57.021]SR.G	C[+57], S{+822}	4.36	>>sp|P00736|C1R_HUMAN Complement C1r subcomponent OS=Homo sapiens OX=9606 GN=C1R PE=1 SV=2	824.43	3	0
K.NWETEIT{+767.305}AQPDGGK.T	T{+767}	4.36	>>sp|P05452|TETN_HUMAN Tetranectin OS=Homo sapiens OX=9606 GN=CLEC3B PE=1 SV=3	771.679	3	0
K.KIGDEYFTFIT{+692.333}DC[+57.021]KDPK.A	C[+57], T{+692}	4.36	>>sp|P49368|TCPG_HUMAN T-complex protein 1 subunit gamma OS=Homo sapiens OX=9606 GN=CCT3 PE=1 SV=4	693.087	4	0
R.TNANFLVWPPC[+57.021]VEVQR.C	C[+57]	4.36	>>sp|P01127|PDGFB_HUMAN Platelet-derived growth factor subunit B OS=Homo sapiens OX=9606 GN=PDGFB PE=1 SV=1	643.992	3	-0.7
R.HRQDWVDSGC[+57.021]PEESK.E	C[+57]	4.36	>>sp|Q6UX71|PXDC2_HUMAN Plexin domain-containing protein 2 OS=Homo sapiens OX=9606 GN=PLXDC2 PE=1 SV=1	610.601	3	0.7
R.QVC[+57.021]ANPEKK.W	C[+57]	4.36	>>sp|P13501|CCL5_HUMAN C-C motif chemokine 5 OS=Homo sapiens OX=9606 GN=CCL5 PE=1 SV=3	358.52	3	3.8
R.HFM[+15.995]LGIAPNLAR.W	M[+16]	4.36	>>sp|O94923|GLCE_HUMAN D-glucuronyl C5-epimerase OS=Homo sapiens OX=9606 GN=GLCE PE=1 SV=3	452.581	3	2.8
R.DAGYEFDIC[+57.021]FTS{+890.490}VQK.R	C[+57], S{+890}	4.36	>>sp|P18669|PGAM1_HUMAN Phosphoglycerate mutase 1 OS=Homo sapiens OX=9606 GN=PGAM1 PE=1 SV=2	890.765	3	0
R.SYDVPPPP{+15.983}MEPDHPFYSNISK.D	P{+16}	4.36	>>sp|P18669|PGAM1_HUMAN Phosphoglycerate mutase 1 OS=Homo sapiens OX=9606 GN=PGAM1 PE=1 SV=2	811.703	3	0
R.C[+57.021]TGC[+57.021]C[+57.021]NTSSVK.C	C[+57]*3	4.36	>>sp|P04085-2|PDGFA_HUMAN Isoform Short of Platelet-derived growth factor subunit A OS=Homo sapiens OX=9606 GN=PDGFA	637.253	2	0.6
R.ALTVPELT{+843.273}QQMFDAK.N	T{+843}	4.36	>>sp|P68371|TBB4B_HUMAN Tubulin beta-4B chain OS=Homo sapiens OX=9606 GN=TUBB4B PE=1 SV=1	845.718	3	0
R.LLVVDPET{+812.323}DEQLQK.L	T{+812}	4.36	>>sp|O14745|NHRF1_HUMAN Na(+)/H(+) exchange regulatory cofactor NHE-RF1 OS=Homo sapiens OX=9606 GN=SLC9A3R1 PE=1 SV=4	813.732	3	0
K.EIC[+57.021]L{-0.984}DPEAPFLKK.V	C[+57], L{-1}	4.36	>>sp|P42830|CXCL5_HUMAN C-X-C motif chemokine 5 OS=Homo sapiens OX=9606 GN=CXCL5 PE=1 SV=1	520.282	3	0
R.ESVLI{-5.942}ISTDPAHNISDAFDQK.F	I{-6}	4.36	>>sp|O43681|GET3_HUMAN ATPase GET3 OS=Homo sapiens OX=9606 GN=GET3 PE=1 SV=2	765.404	3	0
R.LSSGLVT{+652.341}AALYGR.L	T{+652}	4.36	>>sp|P43251|BTD_HUMAN Biotinidase OS=Homo sapiens OX=9606 GN=BTD PE=1 SV=2	654.029	3	0
R.KVTEENKELAN[+0.984]ELR.R	N[+1]	4.35	>>sp|P07996|TSP1_HUMAN Thrombospondin-1 OS=Homo sapiens OX=9606 GN=THBS1 PE=1 SV=2	419.222	4	-1.6
R.RPPLC[+57.021]YHN[+0.984]GVQYR.N	C[+57], N[+1]	4.35	>>sp|P07996|TSP1_HUMAN Thrombospondin-1 OS=Homo sapiens OX=9606 GN=THBS1 PE=1 SV=2	554.272	3	0.7
R.SC[+57.021]DSLNNR.C	C[+57]	4.35	>>sp|P07996|TSP1_HUMAN Thrombospondin-1 OS=Homo sapiens OX=9606 GN=THBS1 PE=1 SV=2	483.21	2	1.9
K.DAC[+57.021]PIN{+486.163}GGWGPWSPWDIC[+57.021]SVTC[+57.021]GGGVQK.R	C[+57]*3, N{+486}	4.35	>>sp|P07996|TSP1_HUMAN Thrombospondin-1 OS=Homo sapiens OX=9606 GN=THBS1 PE=1 SV=2	1183.17	3	0
K.DC[+57.021]VGDVTENQIC[+57.021]NK.Q	C[+57]*2	4.35	>>sp|P07996|TSP1_HUMAN Thrombospondin-1 OS=Homo sapiens OX=9606 GN=THBS1 PE=1 SV=2	826.355	2	-1.8
K.C[+57.021]TSYPDGSWK.C	C[+57]	4.35	>>sp|P07996|TSP1_HUMAN Thrombospondin-1 OS=Homo sapiens OX=9606 GN=THBS1 PE=1 SV=2	600.751	2	-3.6
R.IGDTC[+57.021]DNNQDIDEDGHQNNLDNC[+57.021]PYVPNANQADHDKDGK.G	C[+57]*2	4.35	>>sp|P07996|TSP1_HUMAN Thrombospondin-1 OS=Homo sapiens OX=9606 GN=THBS1 PE=1 SV=2	1107.21	4	-1.5
R.FQM[+15.995]IPLDPK.G	M[+16]	4.35	>>sp|P07996|TSP1_HUMAN Thrombospondin-1 OS=Homo sapiens OX=9606 GN=THBS1 PE=1 SV=2	552.793	2	1.9
K.TC[+57.021]VADESAENC[+57.021]DKSLHTLFGDKLC[+57.021]TVATLR.E	C[+57]*3	4.35	>>sp|P02768|ALBU_HUMAN Serum albumin OS=Homo sapiens OX=9606 GN=ALB PE=1 SV=2	853.657	4	2
K.SLHT{+504.206}LFGDK.L	T{+504}	4.35	>>sp|P02768|ALBU_HUMAN Serum albumin OS=Homo sapiens OX=9606 GN=ALB PE=1 SV=2	507.919	3	0
K.SLHT{+506.208}LFGDK.L	T{+506}	4.35	>>sp|P02768|ALBU_HUMAN Serum albumin OS=Homo sapiens OX=9606 GN=ALB PE=1 SV=2	508.586	3	0
R.ETYGEM[+15.995]ADC[+57.021]C[+57.021]AK.Q	C[+57]*2, M[+16]	4.35	>>sp|P02768|ALBU_HUMAN Serum albumin OS=Homo sapiens OX=9606 GN=ALB PE=1 SV=2	725.766	2	-2.9
K.Q[-17.027]EPERN[+0.984]EC[+57.021]FLQHKDDNPNLPR.L	C[+57], N[+1], Q[-17]	4.35	>>sp|P02768|ALBU_HUMAN Serum albumin OS=Homo sapiens OX=9606 GN=ALB PE=1 SV=2	655.8	4	-2.5
R.LVRPEVDVM{+1.088}C[+57.021]TAFHDNEETFLK.K	C[+57], M{+1}	4.35	>>sp|P02768|ALBU_HUMAN Serum albumin OS=Homo sapiens OX=9606 GN=ALB PE=1 SV=2	663.593	4	0
R.LVRPEVDVMC[+57.021]{-9.036}TAFHDNEETFLKK.Y	C{-9}[+57]	4.35	>>sp|P02768|ALBU_HUMAN Serum albumin OS=Homo sapiens OX=9606 GN=ALB PE=1 SV=2	693.086	4	0
K.C[+57.021]C[+57.021]AAADPHEC[+57.021]YAK.V	C[+57]*3	4.35	>>sp|P02768|ALBU_HUMAN Serum albumin OS=Homo sapiens OX=9606 GN=ALB PE=1 SV=2	518.203	3	-2.8
K.C[+57.021]C[+57.021]TESLVNR.R	C[+57]*2	4.35	>>sp|P02768|ALBU_HUMAN Serum albumin OS=Homo sapiens OX=9606 GN=ALB PE=1 SV=2	569.753	2	0.9
K.EC[+57.021]EEIIR.K	C[+57]	4.35	>>sp|P02675|FIBB_HUMAN Fibrinogen beta chain OS=Homo sapiens OX=9606 GN=FGB PE=1 SV=2	474.727	2	1.7
K.GGETS{+79.091}EMYLIQPDSSVKPYR.V	S{+79}	4.35	>>sp|P02675|FIBB_HUMAN Fibrinogen beta chain OS=Homo sapiens OX=9606 GN=FGB PE=1 SV=2	584.798	4	0
R.HLC[+57.021]AHGQC[+57.021]R.N	C[+57]*2	4.35	>>sp|Q14766|LTBP1_HUMAN Latent-transforming growth factor beta-binding protein 1 OS=Homo sapiens OX=9606 GN=LTBP1 PE=1 SV=4	380.171	3	-1.3
R.DNC[+57.021]C[+57.021]ILDER.F	C[+57]*2	4.35	>>sp|P02679-2|FIBG_HUMAN Isoform Gamma-A of Fibrinogen gamma chain OS=Homo sapiens OX=9606 GN=FGG	597.749	2	1.7
R.YLQEIYNSNNQKI{+57.024}VNLK.E	I{+57}	4.35	>>sp|P02679-2|FIBG_HUMAN Isoform Gamma-A of Fibrinogen gamma chain OS=Homo sapiens OX=9606 GN=FGG	713.38	3	0
K.EGFGH{+57.017}LSPTGTTEFWLGNEK.I	H{+57}	4.35	>>sp|P02679-2|FIBG_HUMAN Isoform Gamma-A of Fibrinogen gamma chain OS=Homo sapiens OX=9606 GN=FGG	755.357	3	0
K.TTS{+417.145}GIHPK.N	S{+417}	4.35	>>sp|P02775|CXCL7_HUMAN Platelet basic protein OS=Homo sapiens OX=9606 GN=PPBP PE=1 SV=3	419.872	3	0
K.TTS{+417.145}GIHPK.N	S{+417}	4.35	>>sp|P02775|CXCL7_HUMAN Platelet basic protein OS=Homo sapiens OX=9606 GN=PPBP PE=1 SV=3	419.872	3	0
R.TMQAL{+0.893}PYSTVGNSNNYLHLSVLR.T	L{+1}	4.35	>>sp|P01024|CO3_HUMAN Complement C3 OS=Homo sapiens OX=9606 GN=C3 PE=1 SV=2	860.405	3	0
K.GFYPSDIAVEWESNGQ{-17.008}PENNYK.T	Q{-17}	4.35	>>sp|P0DOX5|IGG1_HUMAN Immunoglobulin gamma-1 heavy chain OS=Homo sapiens OX=9606 PE=1 SV=2	843.046	3	0
K.GFYPSDIAVEWESN[+0.984]GQPENNYK.T	N[+1]	4.35	>>sp|P0DOX5|IGG1_HUMAN Immunoglobulin gamma-1 heavy chain OS=Homo sapiens OX=9606 PE=1 SV=2	849.044	3	0.4
R.HIT{+512.166}SLEVIK.A	T{+512}	4.35	>>sp|P02776|PLF4_HUMAN Platelet factor 4 OS=Homo sapiens OX=9606 GN=PF4 PE=1 SV=2	517.932	3	0
R.HITS{+519.175}LEVIK.A	S{+519}	4.35	>>sp|P02776|PLF4_HUMAN Platelet factor 4 OS=Homo sapiens OX=9606 GN=PF4 PE=1 SV=2	520.268	3	0
R.HIT{+519.415}SLEVIK.A	T{+519}	4.35	>>sp|P02776|PLF4_HUMAN Platelet factor 4 OS=Homo sapiens OX=9606 GN=PF4 PE=1 SV=2	520.348	3	0
R.KIC[+57.021]LDLQAPLYK.K	C[+57]	4.35	>>sp|P02776|PLF4_HUMAN Platelet factor 4 OS=Homo sapiens OX=9606 GN=PF4 PE=1 SV=2	487.944	3	3.4
R.KIC[+57.021]LDLQAPLYK.K	C[+57]	4.35	>>sp|P02776|PLF4_HUMAN Platelet factor 4 OS=Homo sapiens OX=9606 GN=PF4 PE=1 SV=2	487.944	3	2.2
R.Q[-17.027]SVEADINGLRR.V	Q[-17]	4.35	>>sp|P13645|K1C10_HUMAN Keratin, type I cytoskeletal 10 OS=Homo sapiens OX=9606 GN=KRT10 PE=1 SV=6	670.85	2	1.3
R.M[+15.995]FLSFPTTK.T	M[+16]	4.35	>>sp|HBA_HUMAN|(Common contaminant protein)	544.279	2	1.1
R.M[+15.995]FLSFPTTK.T	M[+16]	4.35	>>sp|HBA_HUMAN|(Common contaminant protein)	544.279	2	1.2
R.M[+15.995]FLSFPTTK.T	M[+16]	4.35	>>sp|HBA_HUMAN|(Common contaminant protein)	544.279	2	0.5
K.NSLESYAFNM[+15.995]K.A	M[+16]	4.35	>>sp|P11142|HSP7C_HUMAN Heat shock cognate 71 kDa protein OS=Homo sapiens OX=9606 GN=HSPA8 PE=1 SV=1	660.302	2	2.1
K.VGN[+0.984]GHSNEAALILHR.K	N[+1]	4.35	>>sp|Q16706|MA2A1_HUMAN Alpha-mannosidase 2 OS=Homo sapiens OX=9606 GN=MAN2A1 PE=1 SV=2	530.278	3	-0.2
K.PDDLPFSTVVPL{+221.014}KTFYEPGEEITYSC[+57.021]KPGYVSR.G	C[+57], L{+221}	4.35	>>sp|P02749|APOH_HUMAN Beta-2-glycoprotein 1 OS=Homo sapiens OX=9606 GN=APOH PE=1 SV=3	803.379	5	0
K.C[+57.021]PFPSRPDN[+0.984]GFVNYPAKPTLYYK.D	C[+57], N[+1]	4.35	>>sp|P02749|APOH_HUMAN Beta-2-glycoprotein 1 OS=Homo sapiens OX=9606 GN=APOH PE=1 SV=3	683.834	4	-1.1
K.VTN[+0.984]GAFTGEISPGMIK.D	N[+1]	4.35	>>sp|P60174|TPIS_HUMAN Triosephosphate isomerase OS=Homo sapiens OX=9606 GN=TPI1 PE=1 SV=3	811.908	2	-0.7
K.IFEISC[+57.021]C[+57.021]SDHR.C	C[+57]*2	4.35	>>sp|Q9HAT2|SIAE_HUMAN Sialate O-acetylesterase OS=Homo sapiens OX=9606 GN=SIAE PE=1 SV=1	475.21	3	3.5
R.FTDEEVDEM[+15.995]YR.E	M[+16]	4.35	>>sp|P24844|MYL9_HUMAN Myosin regulatory light polypeptide 9 OS=Homo sapiens OX=9606 GN=MYL9 PE=1 SV=4	725.297	2	2.5
R.AVIHYRDDETM[+15.995]YVESK.K	M[+16]	4.35	>>sp|O15144|ARPC2_HUMAN Actin-related protein 2/3 complex subunit 2 OS=Homo sapiens OX=9606 GN=ARPC2 PE=1 SV=1	657.977	3	2
K.DHPLM{+0.996}DDSVTPIDNRPR.L	M{+1}	4.35	>>sp|Q92854|SEM4D_HUMAN Semaphorin-4D OS=Homo sapiens OX=9606 GN=SEMA4D PE=1 SV=1	660.318	3	0
R.GLC[+57.021]VDALIELSDENADWK.L	C[+57]	4.35	>>sp|Q12841|FSTL1_HUMAN Follistatin-related protein 1 OS=Homo sapiens OX=9606 GN=FSTL1 PE=1 SV=1	1024.49	2	-0.6
R.TNPC[+57.021]LHGGR.C	C[+57]	4.35	>>sp|P00748|FA12_HUMAN Coagulation factor XII OS=Homo sapiens OX=9606 GN=F12 PE=1 SV=3	506.244	2	1
R.N[+0.984]GPLSC[+57.021]GQR.L	C[+57], N[+1]	4.35	>>sp|P00748|FA12_HUMAN Coagulation factor XII OS=Homo sapiens OX=9606 GN=F12 PE=1 SV=3	495.228	2	1.4
R.AYLEGTC[+57.021]VEWLR.R	C[+57]	4.35	>>sp|P10321|HLAC_HUMAN HLA class I histocompatibility antigen, C alpha chain OS=Homo sapiens OX=9606 GN=HLA-C PE=1 SV=3	748.862	2	-2.2
K.EIC[+57.021]L{-1.768}DPEAPFLKK.V	C[+57], L{-2}	4.35	>>sp|P42830|CXCL5_HUMAN C-X-C motif chemokine 5 OS=Homo sapiens OX=9606 GN=CXCL5 PE=1 SV=1	520.02	3	0
K.LLC[+57.021]GLLAER.L	C[+57]	4.35	>>sp|P14174|MIF_HUMAN Macrophage migration inhibitory factor OS=Homo sapiens OX=9606 GN=MIF PE=1 SV=4	522.798	2	1.9
R.EALPMDTEVYESPYADP{+225.083}EEIR.P	P{+225}	4.35	>>sp|P43405|KSYK_HUMAN Tyrosine-protein kinase SYK OS=Homo sapiens OX=9606 GN=SYK PE=1 SV=1	893.733	3	0
K.HLGGIPWTYAE{-1.005}DAVPTLTPC[+57.021]R.F	C[+57], E{-1}	4.35	>>sp|P31930|QCR1_HUMAN Cytochrome b-c1 complex subunit 1, mitochondrial OS=Homo sapiens OX=9606 GN=UQCRC1 PE=1 SV=3	785.056	3	0
R.LQAAQ{+1.001}LPHTGVFGQSFSC[+57.021]PSDR.S	C[+57], Q{+1}	4.35	>>sp|P34810|CD68_HUMAN Macrosialin OS=Homo sapiens OX=9606 GN=CD68 PE=1 SV=2	802.055	3	0
K.DLQAIC[+57.021]GISC[+57.021]DELS{+27.985}SMVLELR.G	C[+57]*2, S{+28}	4.34	>>sp|P07996|TSP1_HUMAN Thrombospondin-1 OS=Homo sapiens OX=9606 GN=THBS1 PE=1 SV=2	1219.07	2	0
K.DAC[+57.021]PINGGWGPWS{+468.160}PWDIC[+57.021]SVTC[+57.021]GGGVQK.R	C[+57]*3, S{+468}	4.34	>>sp|P07996|TSP1_HUMAN Thrombospondin-1 OS=Homo sapiens OX=9606 GN=THBS1 PE=1 SV=2	1177.17	3	0
K.TC[+57.021]VAD{+21.974}ESAENC[+57.021]DK.S	C[+57]*2, D{+22}	4.34	>>sp|P02768|ALBU_HUMAN Serum albumin OS=Homo sapiens OX=9606 GN=ALB PE=1 SV=2	760.78	2	0
K.SHC[+57.021]IAEVENDEM[+15.995]PADLPSLAADFVESK.D	C[+57], M[+16]	4.34	>>sp|P02768|ALBU_HUMAN Serum albumin OS=Homo sapiens OX=9606 GN=ALB PE=1 SV=2	997.452	3	1.1
R.RHPDYS{+284.119}VVLLLR.L	S{+284}	4.34	>>sp|P02768|ALBU_HUMAN Serum albumin OS=Homo sapiens OX=9606 GN=ALB PE=1 SV=2	584.659	3	0
K.C[+57.021]{+26.013}C[+57.021]AAADPHEC[+57.021]YAK.V	C{+26}[+57]*3	4.34	>>sp|P02768|ALBU_HUMAN Serum albumin OS=Homo sapiens OX=9606 GN=ALB PE=1 SV=2	789.809	2	0
K.C[+57.021]C[+57.021]TESLVNR.R	C[+57]*2	4.34	>>sp|P02768|ALBU_HUMAN Serum albumin OS=Homo sapiens OX=9606 GN=ALB PE=1 SV=2	569.751	2	-3.3
R.TEDSGLQTQVIAAATQC[+57.021]ALSTSQLVAC[+57.021]TK.V	C[+57]*2	4.34	>>sp|Q9Y490|TLN1_HUMAN Talin-1 OS=Homo sapiens OX=9606 GN=TLN1 PE=1 SV=3	1018.17	3	-0.7
K.TM[+15.995]LESAGGLIQTAR.A	M[+16]	4.34	>>sp|Q9Y490|TLN1_HUMAN Talin-1 OS=Homo sapiens OX=9606 GN=TLN1 PE=1 SV=3	732.381	2	1.9
R.IAN{+709.246}LQTDLSDGLR.L	N{+709}	4.34	>>sp|P21333-2|FLNA_HUMAN Isoform 2 of Filamin-A OS=Homo sapiens OX=9606 GN=FLNA	709.003	3	0
K.ASGPGLNTTGVPA{+17.027}SLPVEFTIDAK.D	A{+17}	4.34	>>sp|P21333-2|FLNA_HUMAN Isoform 2 of Filamin-A OS=Homo sapiens OX=9606 GN=FLNA	787.088	3	0
R.NSVDELNNNVEAVSQTSSSSFQYM[+15.995]YLLK.D	M[+16]	4.34	>>sp|P02675|FIBB_HUMAN Fibrinogen beta chain OS=Homo sapiens OX=9606 GN=FGB PE=1 SV=2	1061.83	3	1.1
R.M[+15.995]GPTELLIEMEDWKGDK.V	M[+16]	4.34	>>sp|P02675|FIBB_HUMAN Fibrinogen beta chain OS=Homo sapiens OX=9606 GN=FGB PE=1 SV=2	669.983	3	-3
K.HGTDDGVVWM[+15.995]NWK.G	M[+16]	4.34	>>sp|P02675|FIBB_HUMAN Fibrinogen beta chain OS=Homo sapiens OX=9606 GN=FGB PE=1 SV=2	520.902	3	0.9
K.M[+15.995]KPVPDLVPGNFK.S	M[+16]	4.34	>>sp|P02671|FIBA_HUMAN Fibrinogen alpha chain OS=Homo sapiens OX=9606 GN=FGA PE=1 SV=2	729.392	2	-3.4
K.EVVTSEDGSDC[+57.021]PEAM[+15.995]DLGTLSGIGTLDGFR.H	C[+57], M[+16]	4.34	>>sp|P02671|FIBA_HUMAN Fibrinogen alpha chain OS=Homo sapiens OX=9606 GN=FGA PE=1 SV=2	1048.81	3	2.5
R.SMMQDREDQSILC[+57.021]TGESGAGK.T	C[+57]	4.34	>>sp|P35579|MYH9_HUMAN Myosin-9 OS=Homo sapiens OX=9606 GN=MYH9 PE=1 SV=4	767.338	3	1.4
R.IAEFTTN{+826.400}LTEEEEK.S	N{+826}	4.34	>>sp|P35579|MYH9_HUMAN Myosin-9 OS=Homo sapiens OX=9606 GN=MYH9 PE=1 SV=4	827.4	3	0
K.EGFGHLSPTGTTEFWLGN{-17.034}EK.I	N{-17}	4.34	>>sp|P02679-2|FIBG_HUMAN Isoform Gamma-A of Fibrinogen gamma chain OS=Homo sapiens OX=9606 GN=FGG	730.674	3	0
R.LT{+602.094}IGEGQQHHLGGAK.Q	T{+602}	4.34	>>sp|P02679-2|FIBG_HUMAN Isoform Gamma-A of Fibrinogen gamma chain OS=Homo sapiens OX=9606 GN=FGG	716.641	3	0
R.LTI{-4.034}GEGQQHHLGGAK.Q	I{-4}	4.34	>>sp|P02679-2|FIBG_HUMAN Isoform Gamma-A of Fibrinogen gamma chain OS=Homo sapiens OX=9606 GN=FGG	514.598	3	0
R.SGVQM{-1.013}NTNFFHESGLEAHVALK.A	M{-1}	4.34	>>sp|P04114|APOB_HUMAN Apolipoprotein B-100 OS=Homo sapiens OX=9606 GN=APOB PE=1 SV=2	604.545	4	0
K.ASGSLPYTQT{+687.276}LQDHLNSLK.E	T{+687}	4.34	>>sp|P04114|APOB_HUMAN Apolipoprotein B-100 OS=Homo sapiens OX=9606 GN=APOB PE=1 SV=2	690.84	4	0
R.GATYNV{-5.924}IVEALKDQQR.H	V{-6}	4.34	>>sp|P02751-8|FINC_HUMAN Isoform 8 of Fibronectin OS=Homo sapiens OX=9606 GN=FN1	600.348	3	0
R.GATYNV{-4.001}IVEALKDQQR.H	V{-4}	4.34	>>sp|P02751-8|FINC_HUMAN Isoform 8 of Fibronectin OS=Homo sapiens OX=9606 GN=FN1	600.99	3	0
K.GTHC[+57.021]NQVEVIATLK.D	C[+57]	4.34	>>sp|P02775|CXCL7_HUMAN Platelet basic protein OS=Homo sapiens OX=9606 GN=PPBP PE=1 SV=3	523.941	3	2.7
K.GTHC[+57.021]{+15.993}NQVEVIATLKDGR.K	C{+16}[+57]	4.34	>>sp|P02775|CXCL7_HUMAN Platelet basic protein OS=Homo sapiens OX=9606 GN=PPBP PE=1 SV=3	479.242	4	0
K.GTH{+673.492}C[+57.021]NQVEVIATLKDGR.K	C[+57], H{+673}	4.34	>>sp|P02775|CXCL7_HUMAN Platelet basic protein OS=Homo sapiens OX=9606 GN=PPBP PE=1 SV=3	643.617	4	0
K.SVIPSDGPS{+703.319}VAC[+57.021]VK.K	C[+57], S{+703}	4.34	>>sp|TRFE_HUMAN|(Common contaminant protein)	707.018	3	0
K.DLYANTVLSGGTTM[+15.995]YPGIADR.M	M[+16]	4.34	>>sp|P60709|ACTB_HUMAN Actin, cytoplasmic 1 OS=Homo sapiens OX=9606 GN=ACTB PE=1 SV=1	1116.04	2	3.2
K.M[+15.995]NSVVALDLAISK.E	M[+16]	4.34	>>sp|P14543|NID1_HUMAN Nidogen-1 OS=Homo sapiens OX=9606 GN=NID1 PE=1 SV=3	688.878	2	2.6
K.AGPHC[+57.021]PTAQLIAT{+344.257}LK.N	C[+57], T{+344}	4.34	>>sp|P02776|PLF4_HUMAN Platelet factor 4 OS=Homo sapiens OX=9606 GN=PF4 PE=1 SV=2	961.555	2	0
K.AGPHC[+57.021]PTAQLIATLK{+57.021}NGR.K	C[+57], K{+57}	4.34	>>sp|P02776|PLF4_HUMAN Platelet factor 4 OS=Homo sapiens OX=9606 GN=PF4 PE=1 SV=2	491.264	4	0
R.KIC[+57.021]LDLQAPLYK.K	C[+57]	4.34	>>sp|P02776|PLF4_HUMAN Platelet factor 4 OS=Homo sapiens OX=9606 GN=PF4 PE=1 SV=2	487.942	3	-1.4
R.KIC[+57.021]LDLQAPLYK.K	C[+57]	4.34	>>sp|P02776|PLF4_HUMAN Platelet factor 4 OS=Homo sapiens OX=9606 GN=PF4 PE=1 SV=2	487.942	3	-2.3
R.KIC[+57.021]LDLQAPLYK.K	C[+57]	4.34	>>sp|P02776|PLF4_HUMAN Platelet factor 4 OS=Homo sapiens OX=9606 GN=PF4 PE=1 SV=2	487.942	3	-0.9
R.SQY{-17.032}EQLAEQNRK.D	Y{-17}	4.34	>>sp|P13645|K1C10_HUMAN Keratin, type I cytoskeletal 10 OS=Homo sapiens OX=9606 GN=KRT10 PE=1 SV=6	492.906	3	0
K.VN{+658.249}VDEVGGEALGR.L	N{+658}	4.34	>>sp|HBB_HUMAN|(Common contaminant protein)	658.31	3	0
R.TVAAPSVFIFPPSDEQLK{+156.104}.S	K{+156}	4.34	>>sp|P01834|IGKC_HUMAN Immunoglobulin kappa constant OS=Homo sapiens OX=9606 GN=IGKC PE=1 SV=2	701.382	3	0
R.TVAAPSVFIFPPSDEQLK{+156.102}.S	K{+156}	4.34	>>sp|P01834|IGKC_HUMAN Immunoglobulin kappa constant OS=Homo sapiens OX=9606 GN=IGKC PE=1 SV=2	701.381	3	0
K.C[+57.021]EFDINEC[+57.021]KDPS{+161.008}NINGGC[+57.021]SQIC[+57.021]DNTPGSYHC[+57.021]SC[+57.021]K.N	C[+57]*6, S{+161}	4.34	>>sp|P07225|PROS_HUMAN Vitamin K-dependent protein S OS=Homo sapiens OX=9606 GN=PROS1 PE=1 SV=1	1395.87	3	-0.8
K.N[+0.984]GFVMLSNKK.D	N[+1]	4.34	>>sp|P07225|PROS_HUMAN Vitamin K-dependent protein S OS=Homo sapiens OX=9606 GN=PROS1 PE=1 SV=1	569.798	2	-2.4
R.LVSLDSGLL{+37.947}NSLGALTELQFHR.N	L{+38}	4.34	>>sp|P40197|GPV_HUMAN Platelet glycoprotein V OS=Homo sapiens OX=9606 GN=GP5 PE=1 SV=1	606.067	4	0
K.VIHDNFGIVE{+14.991}GLMTTVHAITATQK.T	E{+15}	4.34	>>sp|P04406|G3P_HUMAN Glyceraldehyde-3-phosphate dehydrogenase OS=Homo sapiens OX=9606 GN=GAPDH PE=1 SV=3	653.343	4	0
R.EGDDDRTVC[+57.021]R.E	C[+57]	4.34	>>sp|P10909-2|CLUS_HUMAN Isoform 2 of Clusterin OS=Homo sapiens OX=9606 GN=CLU	408.177	3	3.1
K.TFVN{+821.273}ITPAEVGVLVGK.D	N{+821}	4.34	>>sp|P07737|PROF1_HUMAN Profilin-1 OS=Homo sapiens OX=9606 GN=PFN1 PE=1 SV=2	822.408	3	0
K.SVTEQGAELS{+516.109}NEER.N	S{+516}	4.34	>>sp|P63104|1433Z_HUMAN 14-3-3 protein zeta/delta OS=Homo sapiens OX=9606 GN=YWHAZ PE=1 SV=1	516.961	4	0
R.KALNIPEQLPQWDM{+16.991}C[+57.021]NFLVNLQYR.R	C[+57], M{+17}	4.34	>>sp|P10619|PPGB_HUMAN Lysosomal protective protein OS=Homo sapiens OX=9606 GN=CTSA PE=1 SV=2	1003.17	3	0
R.DVWGIEGPIDAAFT{+822.419}R.I	T{+822}	4.34	>>sp|P04004|VTNC_HUMAN Vitronectin OS=Homo sapiens OX=9606 GN=VTN PE=1 SV=1	823.75	3	0
K.EPC[+57.021]VESLVSQ{+22.970}YFQTVTDYGK.D	C[+57], Q{+23}	4.34	>>sp|P02652|APOA2_HUMAN Apolipoprotein A-II OS=Homo sapiens OX=9606 GN=APOA2 PE=1 SV=1	791.692	3	0
M.[+42.011]TEKAPEPHVEEDDDDELDSKLNYKPPPQK.S	.[+42]	4.34	>>sp|P52566|GDIR2_HUMAN Rho GDP-dissociation inhibitor 2 OS=Homo sapiens OX=9606 GN=ARHGDIB PE=1 SV=3	852.154	4	-1.3
R.M[+15.995]SVEADINGLR.R	M[+16]	4.34	>>sp|P02533|K1C14_HUMAN Keratin, type I cytoskeletal 14 OS=Homo sapiens OX=9606 GN=KRT14 PE=1 SV=4	610.8	2	-0.8
K.YGPPC[+57.021]PSC[+57.021]PAPEFLGGPSVFLFPPKPK.D	C[+57]*2	4.34	>>sp|P01861|IGHG4_HUMAN Immunoglobulin heavy constant gamma 4 OS=Homo sapiens OX=9606 GN=IGHG4 PE=1 SV=1	736.618	4	-2.1
K.QGVDV{+940.381}KAMTSNVASVQC[+57.021]DNSDKFPVYK.Y	C[+57], V{+940}	4.34	>>sp|P07359|GP1BA_HUMAN Platelet glycoprotein Ib alpha chain OS=Homo sapiens OX=9606 GN=GP1BA PE=1 SV=2	786.367	5	0
K.ELETVC[+57.021]N{+875.415}DVLSLLDK.F	C[+57], N{+875}	4.34	>>sp|Q04917|1433F_HUMAN 14-3-3 protein eta OS=Homo sapiens OX=9606 GN=YWHAH PE=1 SV=4	875.103	3	0
M.ADQ{+41.995}LTEEQIAEFKEAFSLFDKDGDGTITTK.E	Q{+42}	4.34	>>sp|P0DP23|CALM1_HUMAN Calmodulin-1 OS=Homo sapiens OX=9606 GN=CALM1 PE=1 SV=1	1130.54	3	0
K.SNFLNC[+57.021]Y{-4.055}VSGFHPSDIEVDLLK.N	C[+57], Y{-4}	4.34	>>sp|P61769|B2MG_HUMAN Beta-2-microglobulin OS=Homo sapiens OX=9606 GN=B2M PE=1 SV=1	1275.59	2	0
K.VSLVLAPALAAC[+57.021]GC[+57.021]K.V	C[+57]*2	4.34	>>sp|P19971|TYPH_HUMAN Thymidine phosphorylase OS=Homo sapiens OX=9606 GN=TYMP PE=1 SV=2	765.412	2	-1.3
R.AREQEELLAPADGT{+698.258}VELVR.A	T{+698}	4.34	>>sp|P19971|TYPH_HUMAN Thymidine phosphorylase OS=Homo sapiens OX=9606 GN=TYMP PE=1 SV=2	699.344	4	0
R.GLVVLGFPC[+57.021]N{+705.317}QFGHQENAK.N	C[+57], N{+705}	4.34	>>sp|P07203|GPX1_HUMAN Glutathione peroxidase 1 OS=Homo sapiens OX=9606 GN=GPX1 PE=1 SV=4	705.846	4	0
R.IRILTNN{+771.162}SQTPILSPQEVVSC[+57.021]SQYAQGC[+57.021]EGGFPYLIAGK.Y	C[+57]*2, N{+771}	4.34	>>sp|P53634|CATC_HUMAN Dipeptidyl peptidase 1 OS=Homo sapiens OX=9606 GN=CTSC PE=1 SV=2	1267.83	4	-0.7
K.LYPIAN{+871.420}GNNQSPVDIK.T	N{+871}	4.34	>>sp|P00915|CAH1_HUMAN Carbonic anhydrase 1 OS=Homo sapiens OX=9606 GN=CA1 PE=1 SV=2	872.114	3	0
R.FLPEGC[+57.021]QPLVSSAVDR{+155.999}.R	C[+57], R{+156}	4.34	>>sp|Q86YW5|TRML1_HUMAN Trem-like transcript 1 protein OS=Homo sapiens OX=9606 GN=TREML1 PE=1 SV=2	644.298	3	0
R.Q[-17.027]VC[+57.021]ANPEKK.W	C[+57], Q[-17]	4.34	>>sp|P13501|CCL5_HUMAN C-C motif chemokine 5 OS=Homo sapiens OX=9606 GN=CCL5 PE=1 SV=3	528.762	2	2.1
R.KQIVAGVN{+639.002}YFLDVELGR.T	N{+639}	4.34	>>sp|P01034|CYTC_HUMAN Cystatin-C OS=Homo sapiens OX=9606 GN=CST3 PE=1 SV=1	640.77	4	0
K.SYDWSQIT{+845.293}TVATFGK.Y	T{+845}	4.34	>>sp|Q01459|DIAC_HUMAN Di-N-acetylchitobiase OS=Homo sapiens OX=9606 GN=CTBS PE=1 SV=1	850.378	3	0
K.DALSSV{-0.985}QESQVAQQAR.G	V{-1}	4.34	>>sp|P02656|APOC3_HUMAN Apolipoprotein C-III OS=Homo sapiens OX=9606 GN=APOC3 PE=1 SV=1	572.627	3	0
R.IQYQLVDIS{+886.389}QDNALR.D	S{+886}	4.34	>>sp|Q9H299|SH3L3_HUMAN SH3 domain-binding glutamic acid-rich-like protein 3 OS=Homo sapiens OX=9606 GN=SH3BGRL3 PE=1 SV=1	888.111	3	0
K.ILTPLVS{+676.136}LDTPGK.A	S{+676}	4.34	>>sp|Q9HC38-2|GLOD4_HUMAN Isoform 2 of Glyoxalase domain-containing protein 4 OS=Homo sapiens OX=9606 GN=GLOD4	677.317	3	0
K.WNTDNTLGTEIAIEDQIC[+57.021]QGLK.L	C[+57]	4.34	>>sp|P45880|VDAC2_HUMAN Voltage-dependent anion-selective channel protein 2 OS=Homo sapiens OX=9606 GN=VDAC2 PE=1 SV=2	840.406	3	-1.9
K.GIN{+839.373}TLVTYDMVPEPK.I	N{+839}	4.34	>>sp|P20674|COX5A_HUMAN Cytochrome c oxidase subunit 5A, mitochondrial OS=Homo sapiens OX=9606 GN=COX5A PE=1 SV=2	839.415	3	0
K.QH{+57.027}VVSVEEALLATGQWK.S	H{+57}	4.33	>>sp|P07996|TSP1_HUMAN Thrombospondin-1 OS=Homo sapiens OX=9606 GN=THBS1 PE=1 SV=2	651.348	3	0
K.M{+72.994}ENAELDVPIQSVFTR.D	M{+73}	4.33	>>sp|P07996|TSP1_HUMAN Thrombospondin-1 OS=Homo sapiens OX=9606 GN=THBS1 PE=1 SV=2	961.459	2	0
K.ME{-2.012}NAELDVPIQSVFTR.D	E{-2}	4.33	>>sp|P07996|TSP1_HUMAN Thrombospondin-1 OS=Homo sapiens OX=9606 GN=THBS1 PE=1 SV=2	923.956	2	0
R.C[+57.021]WPSDSADDGW{+523.066}SPWSEWTSC[+57.021]STSC[+57.021]GNGIQQR.G	C[+57]*3, W{+523}	4.33	>>sp|P07996|TSP1_HUMAN Thrombospondin-1 OS=Homo sapiens OX=9606 GN=THBS1 PE=1 SV=2	1032.63	4	0
R.C[+57.021]WPSDSADDGW{+523.094}SPWSEWTSC[+57.021]STSC[+57.021]GNGIQQR.G	C[+57]*3, W{+523}	4.33	>>sp|P07996|TSP1_HUMAN Thrombospondin-1 OS=Homo sapiens OX=9606 GN=THBS1 PE=1 SV=2	1032.63	4	0
R.C[+57.021]WPSDSADDGWSPWSEWTSC[+57.021]STSC[+57.021]GN{+492.093}GIQQR.G	C[+57]*3, N{+492}	4.33	>>sp|P07996|TSP1_HUMAN Thrombospondin-1 OS=Homo sapiens OX=9606 GN=THBS1 PE=1 SV=2	1024.88	4	0
R.C[+57.021]WPSDSADDGWSP{+493.129}WSEWTSC[+57.021]STSC[+57.021]GNGIQQR.G	C[+57]*3, P{+493}	4.33	>>sp|P07996|TSP1_HUMAN Thrombospondin-1 OS=Homo sapiens OX=9606 GN=THBS1 PE=1 SV=2	1025.14	4	0
R.LC[+57.021]N{+15.984}SPSPQMNGKPC[+57.021]EGEAR.E	C[+57]*2, N{+16}	4.33	>>sp|P07996|TSP1_HUMAN Thrombospondin-1 OS=Homo sapiens OX=9606 GN=THBS1 PE=1 SV=2	716.644	3	0
K.DC[+57.021]VGDVTENQIC[+57.021]NKQDC[+57.021]PIDGC[+57.021]L{+178.049}SNPC[+57.021]FAGVK.C	C[+57]*5, L{+178}	4.33	>>sp|P07996|TSP1_HUMAN Thrombospondin-1 OS=Homo sapiens OX=9606 GN=THBS1 PE=1 SV=2	1283.54	3	0
R.FTGSQ{-15.025}PFGQGVEHATANK.Q	Q{-15}	4.33	>>sp|P07996|TSP1_HUMAN Thrombospondin-1 OS=Homo sapiens OX=9606 GN=THBS1 PE=1 SV=2	620.963	3	0
K.QEPERNEC[+57.021]{-9.048}FLQHKDDNPNLPR.L	C{-9}[+57]	4.33	>>sp|P02768|ALBU_HUMAN Serum albumin OS=Homo sapiens OX=9606 GN=ALB PE=1 SV=2	657.55	4	0
R.LVRPEVDVM[+15.995]C[+57.021]TAFHDNEETFLKK.Y	C[+57], M[+16]	4.33	>>sp|P02768|ALBU_HUMAN Serum albumin OS=Homo sapiens OX=9606 GN=ALB PE=1 SV=2	699.342	4	-3.1
K.C[+57.021]C[+57.021]AAADPH{+512.513}EC[+57.021]YAKVFDEFKPLVEEPQNLIK.Q	C[+57]*3, H{+513}	4.33	>>sp|P02768|ALBU_HUMAN Serum albumin OS=Homo sapiens OX=9606 GN=ALB PE=1 SV=2	682.704	6	0
K.C[+57.021]C[+57.021]AAADPH{+510.519}EC[+57.021]YAKVFDEFKPLVEEPQNLIK.Q	C[+57]*3, H{+511}	4.33	>>sp|P02768|ALBU_HUMAN Serum albumin OS=Homo sapiens OX=9606 GN=ALB PE=1 SV=2	682.372	6	0
K.EFNAETFTFHADIC[+57.021]TL{-9.040}SEKER.Q	C[+57], L{-9}	4.33	>>sp|P02768|ALBU_HUMAN Serum albumin OS=Homo sapiens OX=9606 GN=ALB PE=1 SV=2	846.047	3	0
K.STVLQQQYN{+615.239}R.V	N{+615}	4.33	>>sp|Q9Y490|TLN1_HUMAN Talin-1 OS=Homo sapiens OX=9606 GN=TLN1 PE=1 SV=3	617.962	3	0
R.LLSDSL{-2.023}PPSTGTFQEAQSR.L	L{-2}	4.33	>>sp|Q9Y490|TLN1_HUMAN Talin-1 OS=Homo sapiens OX=9606 GN=TLN1 PE=1 SV=3	1016.5	2	0
R.EG{+26.016}PYSISVLYGDEEVPR.S	G{+26}	4.33	>>sp|P21333-2|FLNA_HUMAN Isoform 2 of Filamin-A OS=Homo sapiens OX=9606 GN=FLNA	968.471	2	0
K.DAGEGL{-1.005}LAVQITDPEGKPK.K	L{-1}	4.33	>>sp|P21333-2|FLNA_HUMAN Isoform 2 of Filamin-A OS=Homo sapiens OX=9606 GN=FLNA	646.343	3	0
K.IPEISIQDMT{+16.810}AQVTSPSGK.T	T{+17}	4.33	>>sp|P21333-2|FLNA_HUMAN Isoform 2 of Filamin-A OS=Homo sapiens OX=9606 GN=FLNA	1009.92	2	0
R.KDGSC[+57.021]GVAYVV{-1.157}QEPGDYEVSVK.F	C[+57], V{-1}	4.33	>>sp|P21333-2|FLNA_HUMAN Isoform 2 of Filamin-A OS=Homo sapiens OX=9606 GN=FLNA	795.66	3	0
R.VYC[+57.021]DMNTEN{-17.025}GGWTVIQNR.Q	C[+57], N{-17}	4.33	>>sp|P02675|FIBB_HUMAN Fibrinogen beta chain OS=Homo sapiens OX=9606 GN=FGB PE=1 SV=2	1070.47	2	0
K.NYC[+57.021]GLPGE{+21.974}YWLGNDK.I	C[+57], E{+22}	4.33	>>sp|P02675|FIBB_HUMAN Fibrinogen beta chain OS=Homo sapiens OX=9606 GN=FGB PE=1 SV=2	904.386	2	0
R.C[+57.021]HAANPNGR.Y	C[+57]	4.33	>>sp|P02675|FIBB_HUMAN Fibrinogen beta chain OS=Homo sapiens OX=9606 GN=FGB PE=1 SV=2	498.725	2	-0.8
R.FSEEAC[+57.021]{-2.885}AVLTSPTFEAC[+57.021]HR.A	C{-3}[+57]*2	4.33	>>sp|P04275|VWF_HUMAN von Willebrand factor OS=Homo sapiens OX=9606 GN=VWF PE=1 SV=4	737.036	3	0
K.VLAPATFYAIC[+57.021]QQDSC[+57.021]HQEQVC[+57.021]EVIASYAHLC[+57.021]R.T	C[+57]*4	4.33	>>sp|P04275|VWF_HUMAN von Willebrand factor OS=Homo sapiens OX=9606 GN=VWF PE=1 SV=4	1308.93	3	-0.6
K.C[+57.021]PSGC[+57.021]R.M	C[+57]*2	4.33	>>sp|P02671|FIBA_HUMAN Fibrinogen alpha chain OS=Homo sapiens OX=9606 GN=FGA PE=1 SV=2	368.646	2	-1.4
K.NSLFEYQKNNKDS{+749.098}HSLTTNIMEILR.G	S{+749}	4.33	>>sp|P02671|FIBA_HUMAN Fibrinogen alpha chain OS=Homo sapiens OX=9606 GN=FGA PE=1 SV=2	749.724	5	0
R.GGSTSYGTGSETESP{+114.041}R.N	P{+114}	4.33	>>sp|P02671|FIBA_HUMAN Fibrinogen alpha chain OS=Homo sapiens OX=9606 GN=FGA PE=1 SV=2	843.863	2	0
K.EVVTSEDGSDC[+57.021]P{+68.907}EAMDLGTLSGIGTLDGFR.H	C[+57], P{+69}	4.33	>>sp|P02671|FIBA_HUMAN Fibrinogen alpha chain OS=Homo sapiens OX=9606 GN=FGA PE=1 SV=2	800.083	4	0
K.EVVTSEDGSDC[+57.021]P{+39.944}EAMDLGTLSGIGTLDGFR.H	C[+57], P{+40}	4.33	>>sp|P02671|FIBA_HUMAN Fibrinogen alpha chain OS=Homo sapiens OX=9606 GN=FGA PE=1 SV=2	792.842	4	0
K.EESLDS{+185.101}DLYAELRC[+57.021]MC[+57.021]IK.T	C[+57]*2, S{+185}	4.33	>>sp|P02775|CXCL7_HUMAN Platelet basic protein OS=Homo sapiens OX=9606 GN=PPBP PE=1 SV=3	806.371	3	0
R.C[+57.021]M[+15.995]C[+57.021]IK.T	C[+57]*2, M[+16]	4.33	>>sp|P02775|CXCL7_HUMAN Platelet basic protein OS=Homo sapiens OX=9606 GN=PPBP PE=1 SV=3	364.151	2	2.6
R.C[+57.021]M[+15.995]C[+57.021]IK.T	C[+57]*2, M[+16]	4.33	>>sp|P02775|CXCL7_HUMAN Platelet basic protein OS=Homo sapiens OX=9606 GN=PPBP PE=1 SV=3	364.151	2	2.6
K.IC[+57.021]LDPDAPR.I	C[+57]	4.33	>>sp|P02775|CXCL7_HUMAN Platelet basic protein OS=Homo sapiens OX=9606 GN=PPBP PE=1 SV=3	528.759	2	-3.1
K.NL{+887.461}NEKDYELLC[+57.021]LDGTRK.P	C[+57], L{+887}	4.33	>>sp|TRFE_HUMAN|(Common contaminant protein)	495.588	6	0
K.EITALAPSTM[+15.995]K.I	M[+16]	4.33	>>sp|P60709|ACTB_HUMAN Actin, cytoplasmic 1 OS=Homo sapiens OX=9606 GN=ACTB PE=1 SV=1	589.312	2	2.1
K.QSLMML{+31.985}QMFEDLHIQESK.I	L{+32}	4.33	>>sp|Q13201|MMRN1_HUMAN Multimerin-1 OS=Homo sapiens OX=9606 GN=MMRN1 PE=1 SV=3	747.35	3	0
R.QTMT{+556.185}YEQPK.E	T{+556}	4.33	>>sp|Q13201|MMRN1_HUMAN Multimerin-1 OS=Homo sapiens OX=9606 GN=MMRN1 PE=1 SV=3	561.241	3	0
K.KIENLTSAVNSLNFII{+128.105}K.E	I{+128}	4.33	>>sp|Q13201|MMRN1_HUMAN Multimerin-1 OS=Homo sapiens OX=9606 GN=MMRN1 PE=1 SV=3	678.068	3	0
R.NTDNIIY{+37.947}PEEYSSC[+57.021]SR.H	C[+57], Y{+38}	4.33	>>sp|Q13201|MMRN1_HUMAN Multimerin-1 OS=Homo sapiens OX=9606 GN=MMRN1 PE=1 SV=3	662.6	3	0
K.NEDSLVFVQT{+688.316}DK.S	T{+688}	4.33	>>sp|P01023|A2MG_HUMAN Alpha-2-macroglobulin OS=Homo sapiens OX=9606 GN=A2M PE=1 SV=3	695.004	3	0
R.QAEV{+1.738}TFVGHPGNLVIK.Q	V{+2}	4.33	>>sp|P14543|NID1_HUMAN Nidogen-1 OS=Homo sapiens OX=9606 GN=NID1 PE=1 SV=3	570.897	3	0
K.ALEGLQYPFAVTSY{+128.099}GK.N	Y{+128}	4.33	>>sp|P14543|NID1_HUMAN Nidogen-1 OS=Homo sapiens OX=9606 GN=NID1 PE=1 SV=3	624.67	3	0
K.QVATALQNLQT{+656.040}K.T	T{+656}	4.33	>>sp|P18206|VINC_HUMAN Vinculin OS=Homo sapiens OX=9606 GN=VCL PE=1 SV=4	657.597	3	0
R.GEN{+943.265}ALKDAK.N	N{+943}	4.33	>>sp|P04264|K2C1_HUMAN Keratin, type II cytoskeletal 1 OS=Homo sapiens OX=9606 GN=KRT1 PE=1 SV=6	472.947	4	0
R.TPEVTC[+57.021]V{-3.925}VVDVSHEDPEVK.F	C[+57], V{-4}	4.33	>>sp|P0DOX5|IGG1_HUMAN Immunoglobulin gamma-1 heavy chain OS=Homo sapiens OX=9606 PE=1 SV=2	712.372	3	0
R.TPEVT{+1.957}C[+57.021]VVVDVSHEDPEVK.F	C[+57], T{+2}	4.33	>>sp|P0DOX5|IGG1_HUMAN Immunoglobulin gamma-1 heavy chain OS=Homo sapiens OX=9606 PE=1 SV=2	714.333	3	0
R.VV{+608.196}SVLTVLHQDWLNGK.E	V{+608}	4.33	>>sp|P0DOX5|IGG1_HUMAN Immunoglobulin gamma-1 heavy chain OS=Homo sapiens OX=9606 PE=1 SV=2	806.072	3	0
K.ADGSYAAWLS{+598.301}R.G	S{+598}	4.33	>>sp|P0C0L5|CO4B_HUMAN Complement C4-B OS=Homo sapiens OX=9606 GN=C4B PE=1 SV=2	598.962	3	0
K.AGPHC[+57.021]PTAQLIATLK.N	C[+57]	4.33	>>sp|P02776|PLF4_HUMAN Platelet factor 4 OS=Homo sapiens OX=9606 GN=PF4 PE=1 SV=2	526.622	3	3.3
K.AG{-1.030}PHC[+57.021]PTAQLIATLK.N	C[+57], G{-1}	4.33	>>sp|P02776|PLF4_HUMAN Platelet factor 4 OS=Homo sapiens OX=9606 GN=PF4 PE=1 SV=2	788.912	2	0
K.ELTTEI{-1.230}DNNIEQISSYK.S	I{-1}	4.33	>>sp|P13645|K1C10_HUMAN Keratin, type I cytoskeletal 10 OS=Homo sapiens OX=9606 GN=KRT10 PE=1 SV=6	998.374	2	0
R.AET{+81.029}EC[+57.021]QNTEYQQLLDIK.I	C[+57], T{+81}	4.33	>>sp|P13645|K1C10_HUMAN Keratin, type I cytoskeletal 10 OS=Homo sapiens OX=9606 GN=KRT10 PE=1 SV=6	722.003	3	0
R.HGVQELEIELQS{+613.134}QLSK.K	S{+613}	4.33	>>sp|P35527|K1C9_HUMAN Keratin, type I cytoskeletal 9 OS=Homo sapiens OX=9606 GN=KRT9 PE=1 SV=3	613.53	4	0
K.YIPPC[+57.021]LDSELT{-18.004}EFPLR.M	C[+57], T{-18}	4.33	>>sp|P09486|SPRC_HUMAN SPARC OS=Homo sapiens OX=9606 GN=SPARC PE=1 SV=1	644.659	3	0
K.Q[-17.027]KDIDKDLVI.-	Q[-17]	4.33	>>sp|P09486|SPRC_HUMAN SPARC OS=Homo sapiens OX=9606 GN=SPARC PE=1 SV=1	585.325	2	1.5
R.IQALSLC[+57.021]SDQ{+1.098}QSHLEFR.V	C[+57], Q{+1}	4.33	>>sp|P07225|PROS_HUMAN Vitamin K-dependent protein S OS=Homo sapiens OX=9606 GN=PROS1 PE=1 SV=1	678.368	3	0
R.HVFNM[+15.995]LK.K	M[+16]	4.33	>>sp|P05067|A4_HUMAN Amyloid-beta precursor protein OS=Homo sapiens OX=9606 GN=APP PE=1 SV=3	452.739	2	-0.1
K.IISN{+0.975}ASC[+57.021]TTNC[+57.021]LAPLAK.V	C[+57]*2, N{+1}	4.33	>>sp|P04406|G3P_HUMAN Glyceraldehyde-3-phosphate dehydrogenase OS=Homo sapiens OX=9606 GN=GAPDH PE=1 SV=3	917.951	2	0
R.TEGDGVYT{+655.294}LNDK.K	T{+655}	4.33	>>sp|P00738|HPT_HUMAN Haptoglobin OS=Homo sapiens OX=9606 GN=HP PE=1 SV=1	656.305	3	0
K.SLHT{+467.111}LFGDELC[+57.021]K.V	C[+57], T{+467}	4.33	>>sp|ALBU_BOVIN|(Common contaminant protein)	472.457	4	0
R.M{+14.020}APEEIIMDRPFLFVVR.H	M{+14}	4.33	>>sp|P05121|PAI1_HUMAN Plasminogen activator inhibitor 1 OS=Homo sapiens OX=9606 GN=SERPINE1 PE=1 SV=1	693.039	3	0
R.LVGS{+519.239}GLHTVEAAGEAR.Q	S{+519}	4.33	>>sp|Q9Y6C2|EMIL1_HUMAN EMILIN-1 OS=Homo sapiens OX=9606 GN=EMILIN1 PE=1 SV=3	522.271	4	0
R.NFPPSQDASGDLYTTS{+22.953}SQLTLPATQC[+57.021]LAGK.S	C[+57], S{+23}	4.33	>>sp|P01876|IGHA1_HUMAN Immunoglobulin heavy constant alpha 1 OS=Homo sapiens OX=9606 GN=IGHA1 PE=1 SV=2	798.623	4	0
R.NFPPSQDASGDL{+22.950}YTTSSQLTLPATQC[+57.021]LAGK.S	C[+57], L{+23}	4.33	>>sp|P01876|IGHA1_HUMAN Immunoglobulin heavy constant alpha 1 OS=Homo sapiens OX=9606 GN=IGHA1 PE=1 SV=2	798.622	4	0
K.GHYTEGAEL{-0.998}VDSVLDVVR.K	L{-1}	4.33	>>sp|P07437|TBB5_HUMAN Tubulin beta chain OS=Homo sapiens OX=9606 GN=TUBB PE=1 SV=2	653.333	3	0
K.HHC[+57.021]AAITPGR.G	C[+57]	4.33	>>sp|Q92896-3|GSLG1_HUMAN Isoform 3 of Golgi apparatus protein 1 OS=Homo sapiens OX=9606 GN=GLG1	373.855	3	2.4
R.DIC[+57.021]N{+707.421}DVLSLLEK.F	C[+57], N{+707}	4.33	>>sp|P63104|1433Z_HUMAN 14-3-3 protein zeta/delta OS=Homo sapiens OX=9606 GN=YWHAZ PE=1 SV=1	709.385	3	0
K.SDIYV{+0.848}C[+57.021]MISYAHNVAAQGK.Y	C[+57], V{+1}	4.33	>>sp|P31150|GDIA_HUMAN Rab GDP dissociation inhibitor alpha OS=Homo sapiens OX=9606 GN=GDI1 PE=1 SV=2	709.954	3	0
K.VLIFQEEN{+0.994}EIPASVFVK.Q	N{+1}	4.33	>>sp|O95810|CAVN2_HUMAN Caveolae-associated protein 2 OS=Homo sapiens OX=9606 GN=CAVIN2 PE=1 SV=3	982.03	2	0
R.M[+15.995]LVDLAK.S	M[+16]	4.33	>>sp|P06744|G6PI_HUMAN Glucose-6-phosphate isomerase OS=Homo sapiens OX=9606 GN=GPI PE=1 SV=4	403.228	2	-0.1
K.LQSG{+31.987}THC[+57.021]LWTDQLLQGSEK.G	C[+57], G{+32}	4.33	>>sp|P01033|TIMP1_HUMAN Metalloproteinase inhibitor 1 OS=Homo sapiens OX=9606 GN=TIMP1 PE=1 SV=1	745.022	3	0
K.GEM{+16.004}MDLQHGSLFLQTPK.I	M{+16}	4.33	>>sp|P07195|LDHB_HUMAN L-lactate dehydrogenase B chain OS=Homo sapiens OX=9606 GN=LDHB PE=1 SV=2	649.985	3	0
K.AASDIA{-2.998}MTELPPTHPIR.L	A{-3}	4.33	>>sp|P62258|1433E_HUMAN 14-3-3 protein epsilon OS=Homo sapiens OX=9606 GN=YWHAE PE=1 SV=1	606.318	3	0
R.VVAQGVGIPEDSIFTM{+16.007}ADR.G	M{+16}	4.33	>>sp|P02760|AMBP_HUMAN Protein AMBP OS=Homo sapiens OX=9606 GN=AMBP PE=1 SV=1	1011.01	2	0
K.RGLDVNKC[+57.021]EIAR.F	C[+57]	4.33	>>sp|Q9ULV4-3|COR1C_HUMAN Isoform 3 of Coronin-1C OS=Homo sapiens OX=9606 GN=CORO1C	477.59	3	2.4
R.GLDVNKC[+57.021]EIAR.F	C[+57]	4.33	>>sp|Q9ULV4-3|COR1C_HUMAN Isoform 3 of Coronin-1C OS=Homo sapiens OX=9606 GN=CORO1C	425.556	3	1
K.STSS{+591.586}FPC[+57.021]PAGHFNGFR.T	C[+57], S{+592}	4.33	>>sp|Q08380|LG3BP_HUMAN Galectin-3-binding protein OS=Homo sapiens OX=9606 GN=LGALS3BP PE=1 SV=1	590.848	4	0
R.VIKDFM[+15.995]IQGGDFTR.G	M[+16]	4.33	>>sp|P23284|PPIB_HUMAN Peptidyl-prolyl cis-trans isomerase B OS=Homo sapiens OX=9606 GN=PPIB PE=1 SV=2	821.918	2	1.4
K.EFGVA{-1.017}TNTFFKPPC[+57.021]VSVYR.C	A{-1}, C[+57]	4.33	>>sp|P49767|VEGFC_HUMAN Vascular endothelial growth factor C OS=Homo sapiens OX=9606 GN=VEGFC PE=1 SV=1	740.031	3	0
R.W{-1.070}TPYQGC[+57.021]EALC[+57.021]C[+57.021]PEPK.L	C[+57]*3, W{-1}	4.33	>>sp|P04003|C4BPA_HUMAN C4b-binding protein alpha chain OS=Homo sapiens OX=9606 GN=C4BPA PE=1 SV=2	997.889	2	0
K.YHIGDEILVS{+620.226}GGIGALVR.L	S{+620}	4.33	>>sp|Q15582|BGH3_HUMAN Transforming growth factor-beta-induced protein ig-h3 OS=Homo sapiens OX=9606 GN=TGFBI PE=1 SV=1	623.068	4	0
R.T{+618.213}LEVEIEPGVR.D	T{+618}	4.33	>>sp|Q9UBS4|DJB11_HUMAN DnaJ homolog subfamily B member 11 OS=Homo sapiens OX=9606 GN=DNAJB11 PE=1 SV=1	620.634	3	0
M.[+42.011]ADIDNKEQSELDQDLDDVEEVEEEETGEETK.L	.[+42]	4.33	>>sp|P55209|NP1L1_HUMAN Nucleosome assembly protein 1-like 1 OS=Homo sapiens OX=9606 GN=NAP1L1 PE=1 SV=1	1208.19	3	3.9
R.FSGSGSGTDFTLT{-30.014}ISR.L	T{-30}	4.33	>>sp|P01619|KV320_HUMAN Immunoglobulin kappa variable 3-20 OS=Homo sapiens OX=9606 GN=IGKV3-20 PE=1 SV=2	801.89	2	0
K.IWRRSY{+997.579}DVPPPPMEPDHPFYSNISK.D	Y{+998}	4.33	>>sp|P18669|PGAM1_HUMAN Phosphoglycerate mutase 1 OS=Homo sapiens OX=9606 GN=PGAM1 PE=1 SV=2	806.017	5	0
K.IHRD{+605.176}IKAANVLLSEHGEVK.L	D{+605}	4.33	>>sp|Q9Y6E0|STK24_HUMAN Serine/threonine-protein kinase 24 OS=Homo sapiens OX=9606 GN=STK24 PE=1 SV=1	456.566	6	0
R.AYW{-2.057}DIMISNHQNSNR.Y	W{-2}	4.33	>>sp|P35542|SAA4_HUMAN Serum amyloid A-4 protein OS=Homo sapiens OX=9606 GN=SAA4 PE=1 SV=2	616.267	3	0
K.DHSGQVFSVVSN{+1.007}GK.A	N{+1}	4.32	>>sp|P07996|TSP1_HUMAN Thrombospondin-1 OS=Homo sapiens OX=9606 GN=THBS1 PE=1 SV=2	487.912	3	0
K.AGTLDLS{+652.864}LTVQGK.Q	S{+653}	4.32	>>sp|P07996|TSP1_HUMAN Thrombospondin-1 OS=Homo sapiens OX=9606 GN=THBS1 PE=1 SV=2	652.535	3	0
K.SIT{+603.226}LFVQEDR.A	T{+603}	4.32	>>sp|P07996|TSP1_HUMAN Thrombospondin-1 OS=Homo sapiens OX=9606 GN=THBS1 PE=1 SV=2	604.291	3	0
K.SIT{+606.153}LFVQEDR.A	T{+606}	4.32	>>sp|P07996|TSP1_HUMAN Thrombospondin-1 OS=Homo sapiens OX=9606 GN=THBS1 PE=1 SV=2	605.266	3	0
K.SIT{+606.160}LFVQEDR.A	T{+606}	4.32	>>sp|P07996|TSP1_HUMAN Thrombospondin-1 OS=Homo sapiens OX=9606 GN=THBS1 PE=1 SV=2	605.269	3	0
R.F{+27.995}VFGTTPEDILR.N	F{+28}	4.32	>>sp|P07996|TSP1_HUMAN Thrombospondin-1 OS=Homo sapiens OX=9606 GN=THBS1 PE=1 SV=2	711.867	2	0
R.T{+502.303}IVTTLQDSIR.K	T{+502}	4.32	>>sp|P07996|TSP1_HUMAN Thrombospondin-1 OS=Homo sapiens OX=9606 GN=THBS1 PE=1 SV=2	875.005	2	0
R.KVTEENKELA{+0.998}NELR.R	A{+1}	4.32	>>sp|P07996|TSP1_HUMAN Thrombospondin-1 OS=Homo sapiens OX=9606 GN=THBS1 PE=1 SV=2	558.633	3	0
R.LC[+57.021]NSPSPQM{+16.980}NGKPC[+57.021]EGEAR.E	C[+57]*2, M{+17}	4.32	>>sp|P07996|TSP1_HUMAN Thrombospondin-1 OS=Homo sapiens OX=9606 GN=THBS1 PE=1 SV=2	716.975	3	0
K.DC[+57.021]V{+71.034}GDVTENQIC[+57.021]NKQDC[+57.021]PIDGC[+57.021]LSNPC[+57.021]FAGVK.C	C[+57]*5, V{+71}	4.32	>>sp|P07996|TSP1_HUMAN Thrombospondin-1 OS=Homo sapiens OX=9606 GN=THBS1 PE=1 SV=2	1247.87	3	0
K.DC[+57.021]VGDVT{+163.995}ENQIC[+57.021]NKQDC[+57.021]PIDGC[+57.021]LSNPC[+57.021]FAGVK.C	C[+57]*5, T{+164}	4.32	>>sp|P07996|TSP1_HUMAN Thrombospondin-1 OS=Homo sapiens OX=9606 GN=THBS1 PE=1 SV=2	1278.86	3	0
K.DC[+57.021]VGDVT{+25.147}ENQIC[+57.021]NKQDC[+57.021]PIDGC[+57.021]LSNPC[+57.021]FAGVK.C	C[+57]*5, T{+25}	4.32	>>sp|P07996|TSP1_HUMAN Thrombospondin-1 OS=Homo sapiens OX=9606 GN=THBS1 PE=1 SV=2	1232.58	3	0
K.C[+57.021]GAC[+57.021]PPGYSGNGIQ{+16.984}C[+57.021]TDVDEC[+57.021]KEVPDAC[+57.021]FNHNGEHR.C	C[+57]*5, Q{+17}	4.32	>>sp|P07996|TSP1_HUMAN Thrombospondin-1 OS=Homo sapiens OX=9606 GN=THBS1 PE=1 SV=2	1031.66	4	0.8
K.EVPDAC[+57.021]FN[+0.984]HNGEHR.C	C[+57], N[+1]	4.32	>>sp|P07996|TSP1_HUMAN Thrombospondin-1 OS=Homo sapiens OX=9606 GN=THBS1 PE=1 SV=2	421.43	4	0.3
R.NPC[+57.021]TDGTHDC[+57.021]NK.N	C[+57]*2	4.32	>>sp|P07996|TSP1_HUMAN Thrombospondin-1 OS=Homo sapiens OX=9606 GN=THBS1 PE=1 SV=2	473.519	3	0.6
K.C[+57.021]NYLGHYSDPM[+15.995]YR.C	C[+57], M[+16]	4.32	>>sp|P07996|TSP1_HUMAN Thrombospondin-1 OS=Homo sapiens OX=9606 GN=THBS1 PE=1 SV=2	564.57	3	0.9
R.DNC[+57.021]PFHYNPAQYDYDRDDVGDR.C	C[+57]	4.32	>>sp|P07996|TSP1_HUMAN Thrombospondin-1 OS=Homo sapiens OX=9606 GN=THBS1 PE=1 SV=2	683.783	4	1.2
K.DSDGDGRGDAC[+57.021]KDDFDHDSVPDIDDI{+175.738}C[+57.021]PENVDISETDFR.R	C[+57]*2, I{+176}	4.32	>>sp|P07996|TSP1_HUMAN Thrombospondin-1 OS=Homo sapiens OX=9606 GN=THBS1 PE=1 SV=2	1148.14	4	0
K.DSDGDGRGDAC[+57.021]KDDFDHDSVPDIDDI{+175.756}C[+57.021]PENVDISETDFR.R	C[+57]*2, I{+176}	4.32	>>sp|P07996|TSP1_HUMAN Thrombospondin-1 OS=Homo sapiens OX=9606 GN=THBS1 PE=1 SV=2	1148.14	4	0
R.DAHKS{+760.888}EVAHR.F	S{+761}	4.32	>>sp|P02768|ALBU_HUMAN Serum albumin OS=Homo sapiens OX=9606 GN=ALB PE=1 SV=2	382.899	5	0
R.LVRPEVDVM{+32.983}C[+57.021]TAFHDNEETFLKK.Y	C[+57], M{+33}	4.32	>>sp|P02768|ALBU_HUMAN Serum albumin OS=Homo sapiens OX=9606 GN=ALB PE=1 SV=2	703.591	4	0
K.AAFT{-18.010}EC[+57.021]C[+57.021]QAADK.A	C[+57]*2, T{-18}	4.32	>>sp|P02768|ALBU_HUMAN Serum albumin OS=Homo sapiens OX=9606 GN=ALB PE=1 SV=2	677.282	2	0
K.PLLEKSHC[+57.021]IAEVEN{+584.822}DEMPADLPSLAADFVESK.D	C[+57], N{+585}	4.32	>>sp|P02768|ALBU_HUMAN Serum albumin OS=Homo sapiens OX=9606 GN=ALB PE=1 SV=2	1035.64	4	0
R.RHPDYS{+483.051}VVLLLR.L	S{+483}	4.32	>>sp|P02768|ALBU_HUMAN Serum albumin OS=Homo sapiens OX=9606 GN=ALB PE=1 SV=2	488.479	4	0
K.C[+57.021]{+769.761}C[+57.021]AAADPHEC[+57.021]YAK.V	C[+57]*3{+770}	4.32	>>sp|P02768|ALBU_HUMAN Serum albumin OS=Homo sapiens OX=9606 GN=ALB PE=1 SV=2	581.345	4	0
K.QN{+822.451}C[+57.021]ELFEQLGEYK.F	C[+57], N{+822}	4.32	>>sp|P02768|ALBU_HUMAN Serum albumin OS=Homo sapiens OX=9606 GN=ALB PE=1 SV=2	827.406	3	0
K.KVPQVSTPTLVEV{-18.008}SR.N	V{-18}	4.32	>>sp|P02768|ALBU_HUMAN Serum albumin OS=Homo sapiens OX=9606 GN=ALB PE=1 SV=2	541.315	3	0
R.DAEM[+15.995]PATEKDLAEDAPWKK.I	M[+16]	4.32	>>sp|P21333-2|FLNA_HUMAN Isoform 2 of Filamin-A OS=Homo sapiens OX=9606 GN=FLNA	721.009	3	0.5
R.TFSVWY{-4.168}VPEVTGTHK.V	Y{-4}	4.32	>>sp|P21333-2|FLNA_HUMAN Isoform 2 of Filamin-A OS=Homo sapiens OX=9606 GN=FLNA	582.909	3	0
R.PAPPPIS{+585.300}GGGYR.A	S{+585}	4.32	>>sp|P02675|FIBB_HUMAN Fibrinogen beta chain OS=Homo sapiens OX=9606 GN=FGB PE=1 SV=2	585.309	3	0
R.TMTIHNGM[+15.995]FFSTYDR.D	M[+16]	4.32	>>sp|P02675|FIBB_HUMAN Fibrinogen beta chain OS=Homo sapiens OX=9606 GN=FGB PE=1 SV=2	612.938	3	-2.4
R.YYWGGQYTWDM[+15.995]AK.H	M[+16]	4.32	>>sp|P02675|FIBB_HUMAN Fibrinogen beta chain OS=Homo sapiens OX=9606 GN=FGB PE=1 SV=2	842.857	2	-1.8
K.HGTDDGVVWM[+15.995]NWK.G	M[+16]	4.32	>>sp|P02675|FIBB_HUMAN Fibrinogen beta chain OS=Homo sapiens OX=9606 GN=FGB PE=1 SV=2	520.902	3	1.4
R.YDVC[+57.021]SC[+57.021]SDGR.E	C[+57]*2	4.32	>>sp|P04275|VWF_HUMAN von Willebrand factor OS=Homo sapiens OX=9606 GN=VWF PE=1 SV=4	609.729	2	-0.2
R.IC[+57.021]MDEDGNEK.R	C[+57]	4.32	>>sp|P04275|VWF_HUMAN von Willebrand factor OS=Homo sapiens OX=9606 GN=VWF PE=1 SV=4	605.74	2	0.5
R.C[+57.021]{-1.034}MVQVGVISGFK.L	C{-1}[+57]	4.32	>>sp|P04275|VWF_HUMAN von Willebrand factor OS=Homo sapiens OX=9606 GN=VWF PE=1 SV=4	662.324	2	0
R.DALVDFSEQ{+123.909}YTPEADPYFIQDR.F	Q{+124}	4.32	>>sp|Q14766|LTBP1_HUMAN Latent-transforming growth factor beta-binding protein 1 OS=Homo sapiens OX=9606 GN=LTBP1 PE=1 SV=4	915.038	3	0
K.ALTDMPQM[+15.995]R.M	M[+16]	4.32	>>sp|P02671|FIBA_HUMAN Fibrinogen alpha chain OS=Homo sapiens OX=9606 GN=FGA PE=1 SV=2	539.753	2	-3.3
R.NPGSSGTGGTATWK{+482.206}.P	K{+482}	4.32	>>sp|P02671|FIBA_HUMAN Fibrinogen alpha chain OS=Homo sapiens OX=9606 GN=FGA PE=1 SV=2	901.915	2	0
R.TEM[+15.995]EDLMSSK.D	M[+16]	4.32	>>sp|P35579|MYH9_HUMAN Myosin-9 OS=Homo sapiens OX=9606 GN=MYH9 PE=1 SV=4	593.751	2	-0.8
K.M[+15.995]LEEIMK.Y	M[+16]	4.32	>>sp|P02679-2|FIBG_HUMAN Isoform Gamma-A of Fibrinogen gamma chain OS=Homo sapiens OX=9606 GN=FGG	455.224	2	-1.6
K.YEA{+3.050}SILTHDSSIR.Y	A{+3}	4.32	>>sp|P02679-2|FIBG_HUMAN Isoform Gamma-A of Fibrinogen gamma chain OS=Homo sapiens OX=9606 GN=FGG	498.936	3	0
K.Y{+57.018}EASILTHDSSIR.Y	Y{+57}	4.32	>>sp|P02679-2|FIBG_HUMAN Isoform Gamma-A of Fibrinogen gamma chain OS=Homo sapiens OX=9606 GN=FGG	516.925	3	0
K.Y{+542.343}EASILTHDSSIR.Y	Y{+542}	4.32	>>sp|P02679-2|FIBG_HUMAN Isoform Gamma-A of Fibrinogen gamma chain OS=Homo sapiens OX=9606 GN=FGG	509.277	4	0
R.YLQEIYN[+0.984]SNNQK.I	N[+1]	4.32	>>sp|P02679-2|FIBG_HUMAN Isoform Gamma-A of Fibrinogen gamma chain OS=Homo sapiens OX=9606 GN=FGG	757.86	2	-0.1
R.LTIGEGQQ[+0.984]HHLGGAK.Q	Q[+1]	4.32	>>sp|P02679-2|FIBG_HUMAN Isoform Gamma-A of Fibrinogen gamma chain OS=Homo sapiens OX=9606 GN=FGG	387.454	4	-2.6
R.QTIIVVLEN{+704.154}VQR.N	N{+704}	4.32	>>sp|P04114|APOB_HUMAN Apolipoprotein B-100 OS=Homo sapiens OX=9606 GN=APOB PE=1 SV=2	705.998	3	0
K.GKEESLDS{+269.113}DLYAELR.C	S{+269}	4.32	>>sp|P02775|CXCL7_HUMAN Platelet basic protein OS=Homo sapiens OX=9606 GN=PPBP PE=1 SV=3	665.32	3	0
K.GKEESLDS{+348.143}DLYAELR.C	S{+348}	4.32	>>sp|P02775|CXCL7_HUMAN Platelet basic protein OS=Homo sapiens OX=9606 GN=PPBP PE=1 SV=3	691.664	3	0
K.GKEESLDSDLYAE{+57.024}LR.C	E{+57}	4.32	>>sp|P02775|CXCL7_HUMAN Platelet basic protein OS=Homo sapiens OX=9606 GN=PPBP PE=1 SV=3	594.624	3	0
K.N{+547.206}IQSLEVIGK.G	N{+547}	4.32	>>sp|P02775|CXCL7_HUMAN Platelet basic protein OS=Homo sapiens OX=9606 GN=PPBP PE=1 SV=3	549.95	3	0
K.IC[+57.021]LDPDAPR.I	C[+57]	4.32	>>sp|P02775|CXCL7_HUMAN Platelet basic protein OS=Homo sapiens OX=9606 GN=PPBP PE=1 SV=3	528.762	2	2
K.IC[+57.021]LDPDAPR.I	C[+57]	4.32	>>sp|P02775|CXCL7_HUMAN Platelet basic protein OS=Homo sapiens OX=9606 GN=PPBP PE=1 SV=3	528.761	2	1.4
K.ADIGC[+57.021]TPGSGK.D	C[+57]	4.32	>>sp|P01024|CO3_HUMAN Complement C3 OS=Homo sapiens OX=9606 GN=C3 PE=1 SV=2	531.748	2	0.2
K.DQLTC[+57.021]NKFDLK.V	C[+57]	4.32	>>sp|P01024|CO3_HUMAN Complement C3 OS=Homo sapiens OX=9606 GN=C3 PE=1 SV=2	461.231	3	-0.8
K.NTM[+15.995]ILEIC[+57.021]TR.Y	C[+57], M[+16]	4.32	>>sp|P01024|CO3_HUMAN Complement C3 OS=Homo sapiens OX=9606 GN=C3 PE=1 SV=2	633.813	2	0.2
R.VAPEEHPVLLT{+188.099}EAPLNPK.A	T{+188}	4.32	>>sp|P60709|ACTB_HUMAN Actin, cytoplasmic 1 OS=Homo sapiens OX=9606 GN=ACTB PE=1 SV=1	714.726	3	0
K.FSGQLNS{+628.219}HGC[+57.021]FYQQVK.T	C[+57], S{+628}	4.32	>>sp|P01023|A2MG_HUMAN Alpha-2-macroglobulin OS=Homo sapiens OX=9606 GN=A2M PE=1 SV=3	632.78	4	0
R.SSGS{+554.055}LLNNAIK.G	S{+554}	4.32	>>sp|P01023|A2MG_HUMAN Alpha-2-macroglobulin OS=Homo sapiens OX=9606 GN=A2M PE=1 SV=3	553.225	3	0
R.SS{+553.055}GSLLNNAIK.G	S{+553}	4.32	>>sp|P01023|A2MG_HUMAN Alpha-2-macroglobulin OS=Homo sapiens OX=9606 GN=A2M PE=1 SV=3	552.891	3	0
R.SASNM[+15.995]AIVDVK.M	M[+16]	4.32	>>sp|P01023|A2MG_HUMAN Alpha-2-macroglobulin OS=Homo sapiens OX=9606 GN=A2M PE=1 SV=3	575.793	2	0.6
R.AQPVQVAEGS{+755.172}EPDGFWEALGGK.A	S{+755}	4.32	>>sp|P06396|GELS_HUMAN Gelsolin OS=Homo sapiens OX=9606 GN=GSN PE=1 SV=1	757.571	4	0
R.QC[+57.021]VAEGS{+563.283}PQR.V	C[+57], S{+563}	4.32	>>sp|P14543|NID1_HUMAN Nidogen-1 OS=Homo sapiens OX=9606 GN=NID1 PE=1 SV=3	565.606	3	0
R.TQFTC[+57.021]EC[+57.021]SIGFR.G	C[+57]*2	4.32	>>sp|P14543|NID1_HUMAN Nidogen-1 OS=Homo sapiens OX=9606 GN=NID1 PE=1 SV=3	753.33	2	1.5
R.GEN{+471.327}ALKDAK.N	N{+471}	4.32	>>sp|P04264|K2C1_HUMAN Keratin, type II cytoskeletal 1 OS=Homo sapiens OX=9606 GN=KRT1 PE=1 SV=6	472.947	3	0
R.GEN{+472.203}ALKDAK.N	N{+472}	4.32	>>sp|P04264|K2C1_HUMAN Keratin, type II cytoskeletal 1 OS=Homo sapiens OX=9606 GN=KRT1 PE=1 SV=6	473.239	3	0
R.GEN{+473.044}ALKDAK.N	N{+473}	4.32	>>sp|P04264|K2C1_HUMAN Keratin, type II cytoskeletal 1 OS=Homo sapiens OX=9606 GN=KRT1 PE=1 SV=6	473.52	3	0
K.GPSVFPLAPS{+594.111}SK.S	S{+594}	4.32	>>sp|P0DOX5|IGG1_HUMAN Immunoglobulin gamma-1 heavy chain OS=Homo sapiens OX=9606 PE=1 SV=2	594.257	3	0
K.GPSVFPLAPS{+595.204}SK.S	S{+595}	4.32	>>sp|P0DOX5|IGG1_HUMAN Immunoglobulin gamma-1 heavy chain OS=Homo sapiens OX=9606 PE=1 SV=2	594.622	3	0
K.NQVSLTC[+57.021]LVK.G	C[+57]	4.32	>>sp|P0DOX5|IGG1_HUMAN Immunoglobulin gamma-1 heavy chain OS=Homo sapiens OX=9606 PE=1 SV=2	581.319	2	1.3
R.YIY{+0.949}GKPVQGVAYVR.F	Y{+1}	4.32	>>sp|P0C0L5|CO4B_HUMAN Complement C4-B OS=Homo sapiens OX=9606 GN=C4B PE=1 SV=2	538.616	3	0
K.AGPHC[+57.021]PTAQLIAT{+525.194}LK.N	C[+57], T{+525}	4.32	>>sp|P02776|PLF4_HUMAN Platelet factor 4 OS=Homo sapiens OX=9606 GN=PF4 PE=1 SV=2	526.516	4	0
K.AGPHC[+57.021]PTAQLIAT{+852.448}LK.N	C[+57], T{+852}	4.32	>>sp|P02776|PLF4_HUMAN Platelet factor 4 OS=Homo sapiens OX=9606 GN=PF4 PE=1 SV=2	608.329	4	0
K.AGPHC[+57.021]PT{+596.096}AQLIATLK.N	C[+57], T{+596}	4.32	>>sp|P02776|PLF4_HUMAN Platelet factor 4 OS=Homo sapiens OX=9606 GN=PF4 PE=1 SV=2	725.319	3	0
K.IC[+57.021]LDLQAPLYK.K	C[+57]	4.32	>>sp|P02776|PLF4_HUMAN Platelet factor 4 OS=Homo sapiens OX=9606 GN=PF4 PE=1 SV=2	667.364	2	1.1
K.IC[+57.021]{+54.013}LDLQAPLYK.K	C{+54}[+57]	4.32	>>sp|P02776|PLF4_HUMAN Platelet factor 4 OS=Homo sapiens OX=9606 GN=PF4 PE=1 SV=2	694.37	2	0
K.IC[+57.021]LDLQAPLYKK.I	C[+57]	4.32	>>sp|P02776|PLF4_HUMAN Platelet factor 4 OS=Homo sapiens OX=9606 GN=PF4 PE=1 SV=2	487.942	3	-0.5
R.SQY{-17.026}EQLAEQNRK.D	Y{-17}	4.32	>>sp|P13645|K1C10_HUMAN Keratin, type I cytoskeletal 10 OS=Homo sapiens OX=9606 GN=KRT10 PE=1 SV=6	492.908	3	0
K.C[+57.021]T{-17.029}STGWIPAPR.C	C[+57], T{-17}	4.32	>>sp|P08603|CFAH_HUMAN Complement factor H OS=Homo sapiens OX=9606 GN=CFH PE=1 SV=4	614.792	2	0
K.TFDSSC[+57.021]HFFATK.C	C[+57]	4.32	>>sp|P09486|SPRC_HUMAN SPARC OS=Homo sapiens OX=9606 GN=SPARC PE=1 SV=1	483.216	3	1.3
K.MVLL{+895.447}EQLFLDHNALR.G	L{+895}	4.32	>>sp|P40197|GPV_HUMAN Platelet glycoprotein V OS=Homo sapiens OX=9606 GN=GP5 PE=1 SV=1	677.613	4	0
R.M[+15.995]FLSFPTTK.T	M[+16]	4.32	>>sp|HBA_HUMAN|(Common contaminant protein)	544.278	2	-0.7
R.M[+15.995]FLSFPTTK.T	M[+16]	4.32	>>sp|HBA_HUMAN|(Common contaminant protein)	544.278	2	-0.6
R.M[+15.995]FLSFPTTK.T	M[+16]	4.32	>>sp|HBA_HUMAN|(Common contaminant protein)	544.278	2	-0.5
R.M[+15.995]FLSFPTTK.T	M[+16]	4.32	>>sp|HBA_HUMAN|(Common contaminant protein)	544.278	2	-0.6
K.IITHPNFNGNTLDNDIMLIK{+29.015}LSSPATLNSR.V	K{+29}	4.32	>>sp|TRYP_PIG|(Common contaminant protein)	835.441	4	0
R.GTQVVGSDMT{+16.979}VTVQFTNPLKETLR.N	T{+17}	4.32	>>sp|P00488|F13A_HUMAN Coagulation factor XIII A chain OS=Homo sapiens OX=9606 GN=F13A1 PE=1 SV=4	880.118	3	0
R.LNMHMNVQN[+0.984]GK.W	N[+1]	4.32	>>sp|P05067|A4_HUMAN Amyloid-beta precursor protein OS=Homo sapiens OX=9606 GN=APP PE=1 SV=3	429.538	3	0.4
K.C[+57.021]APFFYGGC[+57.021]GGNR.N	C[+57]*2	4.32	>>sp|P05067|A4_HUMAN Amyloid-beta precursor protein OS=Homo sapiens OX=9606 GN=APP PE=1 SV=3	731.803	2	0.4
K.KDVDNAYM[+15.995]IK.V	M[+16]	4.32	>>sp|P35908|K22E_HUMAN Keratin, type II cytoskeletal 2 epidermal OS=Homo sapiens OX=9606 GN=KRT2 PE=1 SV=2	606.802	2	3.4
R.WTDSPPM[+15.995]C[+57.021]EAIK.C	C[+57], M[+16]	4.32	>>sp|P16109|LYAM3_HUMAN P-selectin OS=Homo sapiens OX=9606 GN=SELP PE=1 SV=3	725.821	2	1
R.C[+57.021]QYVTEK.V	C[+57]	4.32	>>sp|P04075|ALDOA_HUMAN Fructose-bisphosphate aldolase A OS=Homo sapiens OX=9606 GN=ALDOA PE=1 SV=2	464.216	2	0.6
R.IM[+15.995]NSFSVMPSPK.V	M[+16]	4.32	>>sp|Q9H4B7|TBB1_HUMAN Tubulin beta-1 chain OS=Homo sapiens OX=9606 GN=TUBB1 PE=1 SV=1	677.331	2	1
R.FPGQLN{+564.201}ADLR.K	N{+564}	4.32	>>sp|Q9H4B7|TBB1_HUMAN Tubulin beta-1 chain OS=Homo sapiens OX=9606 GN=TUBB1 PE=1 SV=1	565.604	3	0
R.FPGQLN{+564.200}ADLR.K	N{+564}	4.32	>>sp|Q9H4B7|TBB1_HUMAN Tubulin beta-1 chain OS=Homo sapiens OX=9606 GN=TUBB1 PE=1 SV=1	565.603	3	0
K.LAVNM[+15.995]VPFPR.L	M[+16]	4.32	>>sp|Q9H4B7|TBB1_HUMAN Tubulin beta-1 chain OS=Homo sapiens OX=9606 GN=TUBB1 PE=1 SV=1	580.319	2	1.4
K.YEEEIKLLS{+880.097}DKLK.E	S{+880}	4.32	>>sp|P67936|TPM4_HUMAN Tropomyosin alpha-4 chain OS=Homo sapiens OX=9606 GN=TPM4 PE=1 SV=3	622.752	4	0
K.GPSVFPLAPC[+57.021]S{+640.250}R.S	C[+57], S{+640}	4.32	>>sp|P01859|IGHG2_HUMAN Immunoglobulin heavy constant gamma 2 OS=Homo sapiens OX=9606 GN=IGHG2 PE=1 SV=2	643.305	3	0
R.EPQVYTLPPSREEM[+15.995]TK.N	M[+16]	4.32	>>sp|P01859|IGHG2_HUMAN Immunoglobulin heavy constant gamma 2 OS=Homo sapiens OX=9606 GN=IGHG2 PE=1 SV=2	640.984	3	0
R.EPQVYTLPPSREEM[+15.995]TK.N	M[+16]	4.32	>>sp|P01859|IGHG2_HUMAN Immunoglobulin heavy constant gamma 2 OS=Homo sapiens OX=9606 GN=IGHG2 PE=1 SV=2	640.984	3	-0.1
R.ELDES{+281.168}LQVAER.L	S{+281}	4.32	>>sp|P10909-2|CLUS_HUMAN Isoform 2 of Clusterin OS=Homo sapiens OX=9606 GN=CLU	785.406	2	0
R.VHHEPQLS{+788.236}DK.V	S{+788}	4.32	>>sp|O43852|CALU_HUMAN Calumenin OS=Homo sapiens OX=9606 GN=CALU PE=1 SV=2	396.372	5	0
R.LSAHC[+57.021]SC[+57.021]DSR.D	C[+57]*2	4.32	>>sp|P01137|TGFB1_HUMAN Transforming growth factor beta-1 proprotein OS=Homo sapiens OX=9606 GN=TGFB1 PE=1 SV=2	398.166	3	-0.3
R.SPGAPGPLT{+515.175}LK.E	T{+515}	4.32	>>sp|Q15942|ZYX_HUMAN Zyxin OS=Homo sapiens OX=9606 GN=ZYX PE=1 SV=1	518.263	3	0
K.EN{+691.271}FLFLTPDC[+57.021]K.S	C[+57], N{+691}	4.32	>>sp|P01042-2|KNG1_HUMAN Isoform LMW of Kininogen-1 OS=Homo sapiens OX=9606 GN=KNG1	692.316	3	0
K.AKDDSELEGQVISC[+57.021]LK.L	C[+57]	4.32	>>sp|Q92896-3|GSLG1_HUMAN Isoform 3 of Golgi apparatus protein 1 OS=Homo sapiens OX=9606 GN=GLG1	597.964	3	-0.8
K.ELSYYS{+791.489}LEDLNNK.Y	S{+791}	4.32	>>sp|P01031|CO5_HUMAN Complement C5 OS=Homo sapiens OX=9606 GN=C5 PE=1 SV=4	793.753	3	0
R.GSAVWC[+57.021]QN{+572.060}VK.T	C[+57], N{+572}	4.32	>>sp|P07602|SAP_HUMAN Prosaposin OS=Homo sapiens OX=9606 GN=PSAP PE=1 SV=2	574.209	3	0
R.RVAEGTQVLELPFKGDDIT{-0.981}MVLILPKPEK.S	T{-1}	4.32	>>sp|P01008|ANT3_HUMAN Antithrombin-III OS=Homo sapiens OX=9606 GN=SERPINC1 PE=1 SV=1	809.709	4	0
R.EVPLNTIIFM[+15.995]GR.V	M[+16]	4.32	>>sp|P01008|ANT3_HUMAN Antithrombin-III OS=Homo sapiens OX=9606 GN=SERPINC1 PE=1 SV=1	703.379	2	0
K.AC[+57.021]AN{+885.357}PAAGSVILLENLR.F	C[+57], N{+885}	4.32	>>sp|P00558|PGK1_HUMAN Phosphoglycerate kinase 1 OS=Homo sapiens OX=9606 GN=PGK1 PE=1 SV=3	885.436	3	0
K.ITLPVDFVT{+675.201}ADKFDENAK.T	T{+675}	4.32	>>sp|P00558|PGK1_HUMAN Phosphoglycerate kinase 1 OS=Homo sapiens OX=9606 GN=PGK1 PE=1 SV=3	675.315	4	0
K.SALT{+827.223}VQFVQGIFVEK.Y	T{+827}	4.32	>>sp|P61224|RAP1B_HUMAN Ras-related protein Rap-1b OS=Homo sapiens OX=9606 GN=RAP1B PE=1 SV=1	831.72	3	0
K.SALT{+831.452}VQFVQGIFVEK.Y	T{+831}	4.32	>>sp|P61224|RAP1B_HUMAN Ras-related protein Rap-1b OS=Homo sapiens OX=9606 GN=RAP1B PE=1 SV=1	833.129	3	0
R.QT{+695.349}LIQHFQAMVK.A	T{+695}	4.32	>>sp|Q06481|APLP2_HUMAN Amyloid-like protein 2 OS=Homo sapiens OX=9606 GN=APLP2 PE=1 SV=2	713.714	3	0
K.VLM[+15.995]ASVQGSK.R	M[+16]	4.32	>>sp|Q9Y251|HPSE_HUMAN Heparanase OS=Homo sapiens OX=9606 GN=HPSE PE=1 SV=2	518.279	2	0.4
R.LWAYLT{+807.291}IEQLLEK.R	T{+807}	4.32	>>sp|Q06033|ITIH3_HUMAN Inter-alpha-trypsin inhibitor heavy chain H3 OS=Homo sapiens OX=9606 GN=ITIH3 PE=1 SV=2	809.736	3	0
K.TFY{+23.957}EPGEEITYSC[+57.021]KPGYVSR.G	C[+57], Y{+24}	4.32	>>sp|P02749|APOH_HUMAN Beta-2-glycoprotein 1 OS=Homo sapiens OX=9606 GN=APOH PE=1 SV=3	602.518	4	0
R.ASLGTGT{+506.054}ASPR.T	T{+506}	4.32	>>sp|Q9UBW5|BIN2_HUMAN Bridging integrator 2 OS=Homo sapiens OX=9606 GN=BIN2 PE=1 SV=3	508.534	3	0
R.EQAEAEVAS{+656.266}LNR.R	S{+656}	4.32	>>sp|P06753-2|TPM3_HUMAN Isoform 2 of Tropomyosin alpha-3 chain OS=Homo sapiens OX=9606 GN=TPM3	658.308	3	0
R.C[+57.021]TEGFNVDK.K	C[+57]	4.32	>>sp|P04004|VTNC_HUMAN Vitronectin OS=Homo sapiens OX=9606 GN=VTN PE=1 SV=1	535.235	2	1.1
K.IDNSQ{+2.000}VESGSLEDDWDFLPPKK.I	Q{+2}	4.32	>>sp|P27797|CALR_HUMAN Calreticulin OS=Homo sapiens OX=9606 GN=CALR PE=1 SV=1	841.069	3	0
K.VLGITDM[+15.995]FDSSK.A	M[+16]	4.32	>>sp|P07093-2|GDN_HUMAN Isoform 2 of Glia-derived nexin OS=Homo sapiens OX=9606 GN=SERPINE2	664.824	2	0.3
K.SKEQLT{+579.089}PLIK.K	T{+579}	4.32	>>sp|P02652|APOA2_HUMAN Apolipoprotein A-II OS=Homo sapiens OX=9606 GN=APOA2 PE=1 SV=1	579.266	3	0
R.MVTIWGGAS{+650.351}LLR.M	S{+650}	4.32	>>sp|Q9H1B5|XYLT2_HUMAN Xylosyltransferase 2 OS=Homo sapiens OX=9606 GN=XYLT2 PE=1 SV=2	652.028	3	0
K.SS{+557.222}DDGFPQIR.W	S{+557}	4.32	>>sp|Q9HAT2|SIAE_HUMAN Sialate O-acetylesterase OS=Homo sapiens OX=9606 GN=SIAE PE=1 SV=1	560.253	3	0
K.ASLENSLEETK{+213.115}.G	K{+213}	4.32	>>sp|P02533|K1C14_HUMAN Keratin, type I cytoskeletal 14 OS=Homo sapiens OX=9606 GN=KRT14 PE=1 SV=4	478.577	3	0
R.HPHPHLSFM[+15.995]AIPPK.K	M[+16]	4.32	>>sp|CASK_BOVIN|(Common contaminant protein)	406.965	4	-1.1
R.QSPVDIDT{+433.121}HTAK.Y	T{+433}	4.32	>>sp|P00918|CAH2_HUMAN Carbonic anhydrase 2 OS=Homo sapiens OX=9606 GN=CA2 PE=1 SV=2	436.949	4	0
R.S{+440.570}YLSPEEHAHR.L	S{+441}	4.32	>>sp|P56202|CATW_HUMAN Cathepsin W OS=Homo sapiens OX=9606 GN=CTSW PE=1 SV=2	442.304	4	0
K.EDVYVVGT{+624.304}VLR.Y	T{+624}	4.32	>>sp|P04003|C4BPA_HUMAN C4b-binding protein alpha chain OS=Homo sapiens OX=9606 GN=C4BPA PE=1 SV=2	625.332	3	0
K.AAT{+510.125}ALKDVVK.V	T{+510}	4.32	>>sp|Q15084|PDIA6_HUMAN Protein disulfide-isomerase A6 OS=Homo sapiens OX=9606 GN=PDIA6 PE=1 SV=1	509.251	3	0
K.QLEPVYN{+632.214}SLAK.K	N{+632}	4.32	>>sp|P13667|PDIA4_HUMAN Protein disulfide-isomerase A4 OS=Homo sapiens OX=9606 GN=PDIA4 PE=1 SV=2	631.969	3	0
K.QLEPVYN{+627.245}SLAK.K	N{+627}	4.32	>>sp|P13667|PDIA4_HUMAN Protein disulfide-isomerase A4 OS=Homo sapiens OX=9606 GN=PDIA4 PE=1 SV=2	630.313	3	0
R.LDT{+655.206}LAQEVALLK.E	T{+655}	4.32	>>sp|P05452|TETN_HUMAN Tetranectin OS=Homo sapiens OX=9606 GN=CLEC3B PE=1 SV=3	656.996	3	0
R.SLY{+580.069}GLGGSKRISIGGGSC[+57.021]AISGGYGSR.A	C[+57], Y{+580}	4.32	>>sp|P02538|K2C6A_HUMAN Keratin, type II cytoskeletal 6A OS=Homo sapiens OX=9606 GN=KRT6A PE=1 SV=3	800.101	4	0
R.VSLNILPPEEEEETH{+684.343}K.I	H{+684}	4.32	>>sp|Q86YW5|TRML1_HUMAN Trem-like transcript 1 protein OS=Homo sapiens OX=9606 GN=TREML1 PE=1 SV=2	850.097	3	0
K.ATFDIS{+592.113}LVVPK.D	S{+592}	4.32	>>sp|P55786|PSA_HUMAN Puromycin-sensitive aminopeptidase OS=Homo sapiens OX=9606 GN=NPEPPS PE=1 SV=2	594.604	3	0
K.C[+57.021]S{+54.008}NPAVVFVTR.K	C[+57], S{+54}	4.32	>>sp|P13501|CCL5_HUMAN C-C motif chemokine 5 OS=Homo sapiens OX=9606 GN=CCL5 PE=1 SV=3	652.326	2	0
K.FASC[+57.021]FYGPFR.D	C[+57]	4.32	>>sp|P13716|HEM2_HUMAN Delta-aminolevulinic acid dehydratase OS=Homo sapiens OX=9606 GN=ALAD PE=1 SV=1	626.285	2	1.1
R.C[+57.021]MC[+57.021]PAENPGC[+57.021]R.D	C[+57]*3	4.32	>>sp|Q9UBX5|FBLN5_HUMAN Fibulin-5 OS=Homo sapiens OX=9606 GN=FBLN5 PE=1 SV=1	676.254	2	0.3
K.NSLYLQ[+0.984]MNSLR.A	Q[+1]	4.32	>>sp|P01782|HV309_HUMAN Immunoglobulin heavy variable 3-9 OS=Homo sapiens OX=9606 GN=IGHV3-9 PE=1 SV=2	670.337	2	-1.3
R.TVAAGALAS{+666.142}LSHLK.S	S{+666}	4.32	>>sp|O14498|ISLR_HUMAN Immunoglobulin superfamily containing leucine-rich repeat protein OS=Homo sapiens OX=9606 GN=ISLR PE=2 SV=1	668.977	3	0
K.ESNT{+1.891}VFSFLGLKPR.L	T{+2}	4.32	>>sp|Q9UJC5|SH3L2_HUMAN SH3 domain-binding glutamic acid-rich-like protein 2 OS=Homo sapiens OX=9606 GN=SH3BGRL2 PE=1 SV=2	532.922	3	0
R.AIFLADGKVFT{+577.008}TGFSR.M	T{+577}	4.32	>>sp|Q9BR76|COR1B_HUMAN Coronin-1B OS=Homo sapiens OX=9606 GN=CORO1B PE=1 SV=1	577.489	4	0
R.SEDT{+214.194}AVYYC[+57.021]AR.-	C[+57], T{+214}	4.32	>>sp|A0A0B4J2H0|HV69D_HUMAN Immunoglobulin heavy variable 1-69D OS=Homo sapiens OX=9606 GN=IGHV1-69D PE=1 SV=1	774.885	2	0
M.[+42.011]SAGGDFGNPLRK.F	.[+42]	4.32	>>sp|Q9NRW1|RAB6B_HUMAN Ras-related protein Rab-6B OS=Homo sapiens OX=9606 GN=RAB6B PE=1 SV=1	630.82	2	-0.7
R.S{+673.272}DVLVEYQGEGR.N	S{+673}	4.32	>>sp|P15586|GNS_HUMAN N-acetylglucosamine-6-sulfatase OS=Homo sapiens OX=9606 GN=GNS PE=1 SV=3	675.645	3	0
K.SPGADLLQVLT{+617.206}K.A	T{+617}	4.32	>>sp|Q3LXA3|TKFC_HUMAN Triokinase/FMN cyclase OS=Homo sapiens OX=9606 GN=TKFC PE=1 SV=2	620.31	3	0
K.VTLAVS{+532.158}DLQK.S	S{+532}	4.32	>>sp|Q9HC38-2|GLOD4_HUMAN Isoform 2 of Glyoxalase domain-containing protein 4 OS=Homo sapiens OX=9606 GN=GLOD4	535.931	3	0
R.HLDSVLQ{-1.100}QLQTEVYR.G	Q{-1}	4.32	>>sp|P24592|IBP6_HUMAN Insulin-like growth factor-binding protein 6 OS=Homo sapiens OX=9606 GN=IGFBP6 PE=1 SV=1	609.957	3	0
R.AASAHAIGT{+513.161}VK.C	T{+513}	4.32	>>sp|P31323|KAP3_HUMAN cAMP-dependent protein kinase type II-beta regulatory subunit OS=Homo sapiens OX=9606 GN=PRKAR2B PE=1 SV=3	513.583	3	0
R.TPVVQEFESVELS{+1.001}C[+57.021]IITDSQTSDPR.I	C[+57], S{+1}	4.32	>>sp|Q9BX67|JAM3_HUMAN Junctional adhesion molecule C OS=Homo sapiens OX=9606 GN=JAM3 PE=1 SV=1	946.789	3	0
R.KDHSGQVFSVVSN[+0.984]GK.A	N[+1]	4.31	>>sp|P07996|TSP1_HUMAN Thrombospondin-1 OS=Homo sapiens OX=9606 GN=THBS1 PE=1 SV=2	530.601	3	-1.6
R.C[+57.021]WPSDSADDGWSPW{+508.103}SEWTSC[+57.021]STSC[+57.021]GNGIQQR.G	C[+57]*3, W{+508}	4.31	>>sp|P07996|TSP1_HUMAN Thrombospondin-1 OS=Homo sapiens OX=9606 GN=THBS1 PE=1 SV=2	1028.89	4	0
R.C[+57.021]ENTDPGY{+358.231}NC[+57.021]LPC[+57.021]PPR.F	C[+57]*3, Y{+358}	4.31	>>sp|P07996|TSP1_HUMAN Thrombospondin-1 OS=Homo sapiens OX=9606 GN=THBS1 PE=1 SV=2	577.762	4	0
K.IM[+15.995]ADSGPIYDKTYAGGR.L	M[+16]	4.31	>>sp|P07996|TSP1_HUMAN Thrombospondin-1 OS=Homo sapiens OX=9606 GN=THBS1 PE=1 SV=2	610.962	3	1.6
K.SLH{+26.010}TLFGDKLC[+57.021]TVATLR.E	C[+57], H{+26}	4.31	>>sp|P02768|ALBU_HUMAN Serum albumin OS=Homo sapiens OX=9606 GN=ALB PE=1 SV=2	653.354	3	0
K.SLH{+53.014}TLFGDKLC[+57.021]TVATLR.E	C[+57], H{+53}	4.31	>>sp|P02768|ALBU_HUMAN Serum albumin OS=Homo sapiens OX=9606 GN=ALB PE=1 SV=2	662.355	3	0
K.S{+26.019}LHTLFGDKLC[+57.021]TVATLR.E	C[+57], S{+26}	4.31	>>sp|P02768|ALBU_HUMAN Serum albumin OS=Homo sapiens OX=9606 GN=ALB PE=1 SV=2	653.357	3	0
K.SLHTLFGDK{-2.004}LC[+57.021]TVATLR.E	C[+57], K{-2}	4.31	>>sp|P02768|ALBU_HUMAN Serum albumin OS=Homo sapiens OX=9606 GN=ALB PE=1 SV=2	483.264	4	0
R.ETYGEM[+15.995]ADC[+57.021]C[+57.021]AK.Q	C[+57]*2, M[+16]	4.31	>>sp|P02768|ALBU_HUMAN Serum albumin OS=Homo sapiens OX=9606 GN=ALB PE=1 SV=2	725.766	2	-2.7
R.ETYGEMADC[+57.021]C[+57.021]AKQEPERNEC[+57.021]FLQHK{+921.437}.D	C[+57]*3, K{+921}	4.31	>>sp|P02768|ALBU_HUMAN Serum albumin OS=Homo sapiens OX=9606 GN=ALB PE=1 SV=2	1013.69	4	0
R.LVRPEVDVM[+15.995]C[+57.021]TAFHDNEETFLKK.Y	C[+57], M[+16]	4.31	>>sp|P02768|ALBU_HUMAN Serum albumin OS=Homo sapiens OX=9606 GN=ALB PE=1 SV=2	559.678	5	2.9
K.VHTEC[+57.021]C[+57.021]HGDLLEC[+57.021]ADDRADLAK.Y	C[+57]*3	4.31	>>sp|P02768|ALBU_HUMAN Serum albumin OS=Homo sapiens OX=9606 GN=ALB PE=1 SV=2	647.035	4	-0.4
K.VHTEC[+57.021]C[+57.021]HGDLLEC[+57.021]ADDRADLAK.Y	C[+57]*3	4.31	>>sp|P02768|ALBU_HUMAN Serum albumin OS=Homo sapiens OX=9606 GN=ALB PE=1 SV=2	647.035	4	0.3
K.VHTEC[+57.021]C[+57.021]HG{+37.934}DLLEC[+57.021]ADDRADLAK.Y	C[+57]*3, G{+38}	4.31	>>sp|P02768|ALBU_HUMAN Serum albumin OS=Homo sapiens OX=9606 GN=ALB PE=1 SV=2	656.518	4	0
K.ADDKET{+430.078}C[+57.021]FAEEGKK.L	C[+57], T{+430}	4.31	>>sp|P02768|ALBU_HUMAN Serum albumin OS=Homo sapiens OX=9606 GN=ALB PE=1 SV=2	686.606	3	0
K.VVAPTISSPVC[+57.021]{+52.917}QEQLVEAGR.L	C{+53}[+57]	4.31	>>sp|Q9Y490|TLN1_HUMAN Talin-1 OS=Homo sapiens OX=9606 GN=TLN1 PE=1 SV=3	549.011	4	0
R.TATLC[+57.021]PQSC[+57.021]EER.N	C[+57]*2	4.31	>>sp|P04275|VWF_HUMAN von Willebrand factor OS=Homo sapiens OX=9606 GN=VWF PE=1 SV=4	726.315	2	-2.2
K.EVVTSEDGSDC[+57.021]PEA{+333.168}MDLGTLSGIGTLDGFR.H	A{+333}, C[+57]	4.31	>>sp|P02671|FIBA_HUMAN Fibrinogen alpha chain OS=Homo sapiens OX=9606 GN=FGA PE=1 SV=2	866.148	4	0
K.IRELESQISE{-1.000}LQEDLESER.A	E{-1}	4.31	>>sp|P35579|MYH9_HUMAN Myosin-9 OS=Homo sapiens OX=9606 GN=MYH9 PE=1 SV=4	768.05	3	0
K.VDKDLQSLEDILHQVEN{+563.184}K.T	N{+563}	4.31	>>sp|P02679-2|FIBG_HUMAN Isoform Gamma-A of Fibrinogen gamma chain OS=Homo sapiens OX=9606 GN=FGG	896.099	3	0
K.E{+8.009}GFGHLSPTGTTEFWLGNEK.I	E{+8}	4.31	>>sp|P02679-2|FIBG_HUMAN Isoform Gamma-A of Fibrinogen gamma chain OS=Homo sapiens OX=9606 GN=FGG	1108.03	2	0
R.C[+57.021]M[+15.995]C[+57.021]IK.T	C[+57]*2, M[+16]	4.31	>>sp|P02775|CXCL7_HUMAN Platelet basic protein OS=Homo sapiens OX=9606 GN=PPBP PE=1 SV=3	364.152	2	3.8
K.GTHC[+57.021]NQV{-21.070}EVIATLKDGR.K	C[+57], V{-21}	4.31	>>sp|P02775|CXCL7_HUMAN Platelet basic protein OS=Homo sapiens OX=9606 GN=PPBP PE=1 SV=3	626.3	3	0
R.LDKAC[+57.021]EPGVDYVYK.T	C[+57]	4.31	>>sp|P01024|CO3_HUMAN Complement C3 OS=Homo sapiens OX=9606 GN=C3 PE=1 SV=2	828.903	2	2.7
R.TTGIVM{+42.027}DSGDGVTHTVPIYEGYALPHAILR.L	M{+42}	4.31	>>sp|P60709|ACTB_HUMAN Actin, cytoplasmic 1 OS=Homo sapiens OX=9606 GN=ACTB PE=1 SV=1	1075.89	3	0
R.KDLYANTVLSGGTTM[+15.995]YPGIADR.M	M[+16]	4.31	>>sp|P60709|ACTB_HUMAN Actin, cytoplasmic 1 OS=Homo sapiens OX=9606 GN=ACTB PE=1 SV=1	787.06	3	2.2
K.EITALAPSTM[+15.995]K.I	M[+16]	4.31	>>sp|P60709|ACTB_HUMAN Actin, cytoplasmic 1 OS=Homo sapiens OX=9606 GN=ACTB PE=1 SV=1	589.311	2	1.1
K.GFYPSDIAVEWESN{+37.938}GQPENNYK.T	N{+38}	4.31	>>sp|P0DOX5|IGG1_HUMAN Immunoglobulin gamma-1 heavy chain OS=Homo sapiens OX=9606 PE=1 SV=2	646.273	4	0
R.KIC[+57.021]LDLQAPLYK.K	C[+57]	4.31	>>sp|P02776|PLF4_HUMAN Platelet factor 4 OS=Homo sapiens OX=9606 GN=PF4 PE=1 SV=2	487.943	3	0.9
K.IC[+57.021]LDLQAPLYKK.I	C[+57]	4.31	>>sp|P02776|PLF4_HUMAN Platelet factor 4 OS=Homo sapiens OX=9606 GN=PF4 PE=1 SV=2	487.943	3	1.7
R.FFESFGDLSTPDAVM[+15.995]GNPK.V	M[+16]	4.31	>>sp|HBB_HUMAN|(Common contaminant protein)	1037.98	2	0.6
R.GGSGGSHGGGSGFGGESGGSYGGGEEA{+22.978}SGSGGGYGGGSGK.S	A{+23}	4.31	>>sp|P35527|K1C9_HUMAN Keratin, type I cytoskeletal 9 OS=Homo sapiens OX=9606 GN=KRT9 PE=1 SV=3	812.32	4	0
K.Q[-17.027]KDIDKDLVI.-	Q[-17]	4.31	>>sp|P09486|SPRC_HUMAN SPARC OS=Homo sapiens OX=9606 GN=SPARC PE=1 SV=1	585.325	2	1.2
R.VKDLAT{+728.333}VYVDVLK.D	T{+728}	4.31	>>sp|P02647|APOA1_HUMAN Apolipoprotein A-I OS=Homo sapiens OX=9606 GN=APOA1 PE=1 SV=1	731.066	3	0
K.VPTADLEDVLPL{+21.964}AEDITNILSK.C	L{+22}	4.31	>>sp|P02774|VTDB_HUMAN Vitamin D-binding protein OS=Homo sapiens OX=9606 GN=GC PE=1 SV=2	597.814	4	0
R.M[+15.995]APEEIIMDRPFLFVVR.H	M[+16]	4.31	>>sp|P05121|PAI1_HUMAN Plasminogen activator inhibitor 1 OS=Homo sapiens OX=9606 GN=SERPINE1 PE=1 SV=1	693.698	3	2.1
K.GQPREPQVYTLPPSREEM[+15.995]TK.N	M[+16]	4.31	>>sp|P01859|IGHG2_HUMAN Immunoglobulin heavy constant gamma 2 OS=Homo sapiens OX=9606 GN=IGHG2 PE=1 SV=2	590.549	4	2
K.C[+57.021]SVIRDSLLQDGEFSMDLR.T	C[+57]	4.31	>>sp|P07737|PROF1_HUMAN Profilin-1 OS=Homo sapiens OX=9606 GN=PFN1 PE=1 SV=2	747.692	3	-1.2
R.T{+91.109}NSTFVQALVEHVKEEC[+57.021]DR.L	C[+57], T{+91}	4.31	>>sp|P07602|SAP_HUMAN Prosaposin OS=Homo sapiens OX=9606 GN=PSAP PE=1 SV=2	785.069	3	0
K.YM[+15.995]AC[+57.021]C[+57.021]LLYR.G	C[+57]*2, M[+16]	4.31	>>sp|P68366|TBA4A_HUMAN Tubulin alpha-4A chain OS=Homo sapiens OX=9606 GN=TUBA4A PE=1 SV=1	633.277	2	-0.7
R.ESNC[+57.021]YDPER.V	C[+57]	4.31	>>sp|Q00610|CLH1_HUMAN Clathrin heavy chain 1 OS=Homo sapiens OX=9606 GN=CLTC PE=1 SV=5	585.23	2	-0.9
R.C[+57.021]R{-17.027}EMDEQIR.L	C[+57], R{-17}	4.31	>>sp|P06753-2|TPM3_HUMAN Isoform 2 of Tropomyosin alpha-3 chain OS=Homo sapiens OX=9606 GN=TPM3	610.263	2	0
R.EAPAA{+127.135}AAAFESGLDLSDAEPDAGEATAYASK.D	A{+127}	4.31	>>sp|P49767|VEGFC_HUMAN Vascular endothelial growth factor C OS=Homo sapiens OX=9606 GN=VEGFC PE=1 SV=1	781.63	4	0
K.VIGIDHIKELVDDS{+709.232}VNNVR.K	S{+709}	4.31	>>sp|P22061|PIMT_HUMAN Protein-L-isoaspartate(D-aspartate) O-methyltransferase OS=Homo sapiens OX=9606 GN=PCMT1 PE=1 SV=4	711.85	4	0
K.TC[+57.021]LLIVFSK.D	C[+57]	4.31	>>sp|P61586|RHOA_HUMAN Transforming protein RhoA OS=Homo sapiens OX=9606 GN=RHOA PE=1 SV=1	540.809	2	-0.9
K.AC[+57.021]LNPASPMVQK.I	C[+57]	4.31	>>sp|P19876|CXCL3_HUMAN C-X-C motif chemokine 3 OS=Homo sapiens OX=9606 GN=CXCL3 PE=1 SV=1	658.327	2	-1.8
K.VTQLDPKEE{-1.164}EVSLQGINTR.K	E{-1}	4.31	>>sp|Q9Y6W5|WASF2_HUMAN Wiskott-Aldrich syndrome protein family member 2 OS=Homo sapiens OX=9606 GN=WASF2 PE=1 SV=3	718.99	3	0
K.LVQTTYEC[+57.021]LMQAIDAVKPGVR.Y	C[+57]	4.31	>>sp|P53582|MAP11_HUMAN Methionine aminopeptidase 1 OS=Homo sapiens OX=9606 GN=METAP1 PE=1 SV=2	798.084	3	0.7
R.SHLK{+835.088}ITDSAGHILYSK.E	K{+835}	4.31	>>sp|P49755|TMEDA_HUMAN Transmembrane emp24 domain-containing protein 10 OS=Homo sapiens OX=9606 GN=TMED10 PE=1 SV=2	652.016	4	0
K.Q{-17.037}HVVSVEEALLATGQWK.S	Q{-17}	4.3	>>sp|P07996|TSP1_HUMAN Thrombospondin-1 OS=Homo sapiens OX=9606 GN=THBS1 PE=1 SV=2	626.66	3	0
R.AQLYIDC[+57.021]EK.M	C[+57]	4.3	>>sp|P07996|TSP1_HUMAN Thrombospondin-1 OS=Homo sapiens OX=9606 GN=THBS1 PE=1 SV=2	570.274	2	0.5
K.M{+73.016}ENAELDVPIQSVFTR.D	M{+73}	4.3	>>sp|P07996|TSP1_HUMAN Thrombospondin-1 OS=Homo sapiens OX=9606 GN=THBS1 PE=1 SV=2	961.47	2	0
K.C[+57.021]GAC[+57.021]PPGYSGNGIQC[+57.021]TDVDEC[+57.021]KEVPDAC[+57.021]FNHN{+366.087}GEHR.C	C[+57]*5, N{+366}	4.3	>>sp|P07996|TSP1_HUMAN Thrombospondin-1 OS=Homo sapiens OX=9606 GN=THBS1 PE=1 SV=2	1119.19	4	0
K.C[+57.021]GAC[+57.021]PPGYSGNGIQ{+15.993}C[+57.021]TDVDEC[+57.021]KEVPDAC[+57.021]FNHNGEHR.C	C[+57]*5, Q{+16}	4.3	>>sp|P07996|TSP1_HUMAN Thrombospondin-1 OS=Homo sapiens OX=9606 GN=THBS1 PE=1 SV=2	1031.67	4	0
K.C[+57.021]GAC[+57.021]PPGYSGNGIQ{-16.062}C[+57.021]TDVDEC[+57.021]KEVPDAC[+57.021]FNHNGEHR.C	C[+57]*5, Q{-16}	4.3	>>sp|P07996|TSP1_HUMAN Thrombospondin-1 OS=Homo sapiens OX=9606 GN=THBS1 PE=1 SV=2	1023.65	4	0
K.C[+57.021]GAC[+57.021]PPGYSGN{+35.865}GIQC[+57.021]TDVDEC[+57.021]KEVPDAC[+57.021]FNHNGEHR.C	C[+57]*5, N{+36}	4.3	>>sp|P07996|TSP1_HUMAN Thrombospondin-1 OS=Homo sapiens OX=9606 GN=THBS1 PE=1 SV=2	1036.64	4	0
R.C[+57.021]ENTDPGYNC[+57.021]{-9.034}LPC[+57.021]PPR.F	C{-9}[+57]*3	4.3	>>sp|P07996|TSP1_HUMAN Thrombospondin-1 OS=Homo sapiens OX=9606 GN=THBS1 PE=1 SV=2	970.884	2	0
R.NPC[+57.021]TDGTHDC[+57.021]NK.N	C[+57]*2	4.3	>>sp|P07996|TSP1_HUMAN Thrombospondin-1 OS=Homo sapiens OX=9606 GN=THBS1 PE=1 SV=2	473.52	3	2.6
R.ETYGEMADC[+57.021]C[+57.021]AK.Q	C[+57]*2	4.3	>>sp|P02768|ALBU_HUMAN Serum albumin OS=Homo sapiens OX=9606 GN=ALB PE=1 SV=2	717.772	2	2.1
R.ET{+713.698}YGEMADC[+57.021]C[+57.021]AK.Q	C[+57]*2, T{+714}	4.3	>>sp|P02768|ALBU_HUMAN Serum albumin OS=Homo sapiens OX=9606 GN=ALB PE=1 SV=2	716.749	3	0
K.Y{+26.022}IC[+57.021]ENQDSISSK.L	C[+57], Y{+26}	4.3	>>sp|P02768|ALBU_HUMAN Serum albumin OS=Homo sapiens OX=9606 GN=ALB PE=1 SV=2	735.335	2	0
K.Y{+44.985}IC[+57.021]ENQDSISSK.L	C[+57], Y{+45}	4.3	>>sp|P02768|ALBU_HUMAN Serum albumin OS=Homo sapiens OX=9606 GN=ALB PE=1 SV=2	744.817	2	0
K.VFDEFKPLVEE{+103.061}PQNLIK.Q	E{+103}	4.3	>>sp|P02768|ALBU_HUMAN Serum albumin OS=Homo sapiens OX=9606 GN=ALB PE=1 SV=2	716.724	3	0
K.V{+57.018}FDEFKPLVEEPQNLIK.Q	V{+57}	4.3	>>sp|P02768|ALBU_HUMAN Serum albumin OS=Homo sapiens OX=9606 GN=ALB PE=1 SV=2	1051.56	2	0
K.QNC[+57.021]EL{+23.952}FEQLGEYKFQNALLVR.Y	C[+57], L{+24}	4.3	>>sp|P02768|ALBU_HUMAN Serum albumin OS=Homo sapiens OX=9606 GN=ALB PE=1 SV=2	656.568	4	0
K.C[+57.021]C[+57.021]TESLVNR.R	C[+57]*2	4.3	>>sp|P02768|ALBU_HUMAN Serum albumin OS=Homo sapiens OX=9606 GN=ALB PE=1 SV=2	569.751	2	-2.5
K.ADDKETC[+57.021]FAEEGKK.L	C[+57]	4.3	>>sp|P02768|ALBU_HUMAN Serum albumin OS=Homo sapiens OX=9606 GN=ALB PE=1 SV=2	543.246	3	-2.3
K.NC[+57.021]GQM[+15.995]SEIEAK.V	C[+57], M[+16]	4.3	>>sp|Q9Y490|TLN1_HUMAN Talin-1 OS=Homo sapiens OX=9606 GN=TLN1 PE=1 SV=3	641.775	2	2
R.Q[-17.027]C[+57.021]MHPLSVHLTK.Q	C[+57], Q[-17]	4.3	>>sp|Q14766|LTBP1_HUMAN Latent-transforming growth factor beta-binding protein 1 OS=Homo sapiens OX=9606 GN=LTBP1 PE=1 SV=4	359.182	4	3.4
K.NKHEAM[+15.995]ITDLEER.L	M[+16]	4.3	>>sp|P35579|MYH9_HUMAN Myosin-9 OS=Homo sapiens OX=9606 GN=MYH9 PE=1 SV=4	534.592	3	2.2
K.QIATLHAQVADM[+15.995]KK.K	M[+16]	4.3	>>sp|P35579|MYH9_HUMAN Myosin-9 OS=Homo sapiens OX=9606 GN=MYH9 PE=1 SV=4	523.952	3	-0.6
R.C[+57.021]M[+15.995]C[+57.021]IK.T	C[+57]*2, M[+16]	4.3	>>sp|P02775|CXCL7_HUMAN Platelet basic protein OS=Homo sapiens OX=9606 GN=PPBP PE=1 SV=3	364.15	2	-2.2
K.TTS{+418.111}GIHPK.N	S{+418}	4.3	>>sp|P02775|CXCL7_HUMAN Platelet basic protein OS=Homo sapiens OX=9606 GN=PPBP PE=1 SV=3	420.194	3	0
K.IC[+57.021]LDPDAPR.I	C[+57]	4.3	>>sp|P02775|CXCL7_HUMAN Platelet basic protein OS=Homo sapiens OX=9606 GN=PPBP PE=1 SV=3	528.762	2	1.7
K.IC[+57.021]LDPDAPR.I	C[+57]	4.3	>>sp|P02775|CXCL7_HUMAN Platelet basic protein OS=Homo sapiens OX=9606 GN=PPBP PE=1 SV=3	528.762	2	2
K.DLLFRDDTVC[+57.021]LAK.L	C[+57]	4.3	>>sp|TRFE_HUMAN|(Common contaminant protein)	522.604	3	-1
R.HQGVMVGM[+15.995]GQK.D	M[+16]	4.3	>>sp|P60709|ACTB_HUMAN Actin, cytoplasmic 1 OS=Homo sapiens OX=9606 GN=ACTB PE=1 SV=1	396.528	3	2
R.HQGVM[+15.995]VGMGQK.D	M[+16]	4.3	>>sp|P60709|ACTB_HUMAN Actin, cytoplasmic 1 OS=Homo sapiens OX=9606 GN=ACTB PE=1 SV=1	396.528	3	2.2
K.EVHEQLL{-1.001}STEQVSDQK.N	L{-1}	4.3	>>sp|Q13201|MMRN1_HUMAN Multimerin-1 OS=Homo sapiens OX=9606 GN=MMRN1 PE=1 SV=3	623.644	3	0
K.LAAE{-6.036}FASKPWIQVDMQK.E	E{-6}	4.3	>>sp|P12259|FA5_HUMAN Coagulation factor V OS=Homo sapiens OX=9606 GN=F5 PE=1 SV=4	652.665	3	0
R.VGW{+31.989}EQLLTTIAR.T	W{+32}	4.3	>>sp|P12814|ACTN1_HUMAN Alpha-actinin-1 OS=Homo sapiens OX=9606 GN=ACTN1 PE=1 SV=2	709.885	2	0
K.IC[+57.021]LDLQAPLYKK.I	C[+57]	4.3	>>sp|P02776|PLF4_HUMAN Platelet factor 4 OS=Homo sapiens OX=9606 GN=PF4 PE=1 SV=2	487.943	3	0.6
K.IC[+57.021]LDLQAPLYKK.I	C[+57]	4.3	>>sp|P02776|PLF4_HUMAN Platelet factor 4 OS=Homo sapiens OX=9606 GN=PF4 PE=1 SV=2	487.944	3	2.6
R.SQYEQLAEQN[+0.984]RK.D	N[+1]	4.3	>>sp|P13645|K1C10_HUMAN Keratin, type I cytoskeletal 10 OS=Homo sapiens OX=9606 GN=KRT10 PE=1 SV=6	498.911	3	1
K.ELTTEIDNNIEQISSY{+87.027}K.S	Y{+87}	4.3	>>sp|P13645|K1C10_HUMAN Keratin, type I cytoskeletal 10 OS=Homo sapiens OX=9606 GN=KRT10 PE=1 SV=6	1042.5	2	0
R.NVQALEI{+22.984}ELQSQLALK.Q	I{+23}	4.3	>>sp|P13645|K1C10_HUMAN Keratin, type I cytoskeletal 10 OS=Homo sapiens OX=9606 GN=KRT10 PE=1 SV=6	607.337	3	0
K.VLGAFSDGLAHLDN{+128.092}LK.G	N{+128}	4.3	>>sp|HBB_HUMAN|(Common contaminant protein)	599.999	3	0
K.VLGAFSDGLAHLDN{+128.101}LK.G	N{+128}	4.3	>>sp|HBB_HUMAN|(Common contaminant protein)	600.002	3	0
R.TVAAPSVFIFP{+23.960}PSDEQLK.S	P{+24}	4.3	>>sp|P01834|IGKC_HUMAN Immunoglobulin kappa constant OS=Homo sapiens OX=9606 GN=IGKC PE=1 SV=2	657.334	3	0
K.VYAC[+57.021]EVTHQGLSSPVTK.S	C[+57]	4.3	>>sp|P01834|IGKC_HUMAN Immunoglobulin kappa constant OS=Homo sapiens OX=9606 GN=IGKC PE=1 SV=2	625.981	3	1.6
K.VS{+128.097}FLSALEEYTK.K	S{+128}	4.3	>>sp|P02647|APOA1_HUMAN Apolipoprotein A-I OS=Homo sapiens OX=9606 GN=APOA1 PE=1 SV=1	505.609	3	0
K.VADALTNAVAHVDDMPNALS{+536.993}ALSDLHAHK.L	S{+537}	4.3	>>sp|HBA_HUMAN|(Common contaminant protein)	707.502	5	0
R.SQVMT{+482.231}HLR.V	T{+482}	4.3	>>sp|P05067|A4_HUMAN Amyloid-beta precursor protein OS=Homo sapiens OX=9606 GN=APP PE=1 SV=3	485.252	3	0
R.VVSVLTVVHQDWLN[+0.984]GK.E	N[+1]	4.3	>>sp|P01859|IGHG2_HUMAN Immunoglobulin heavy constant gamma 2 OS=Homo sapiens OX=9606 GN=IGHG2 PE=1 SV=2	598.997	3	0.2
K.TF{+271.125}VNITPAEVGVLVGK.D	F{+271}	4.3	>>sp|P07737|PROF1_HUMAN Profilin-1 OS=Homo sapiens OX=9606 GN=PFN1 PE=1 SV=2	639.025	3	0
K.S{-16.002}TAGDTHLGGEDFDNR.M	S{-16}	4.3	>>sp|P11142|HSP7C_HUMAN Heat shock cognate 71 kDa protein OS=Homo sapiens OX=9606 GN=HSPA8 PE=1 SV=1	559.246	3	0
R.QFASQANV{-1.092}VGPWIQTK.M	V{-1}	4.3	>>sp|O43707|ACTN4_HUMAN Alpha-actinin-4 OS=Homo sapiens OX=9606 GN=ACTN4 PE=1 SV=2	886.922	2	0
R.C[+57.021]{-7.988}PAPELLGGPSVFLFPPKPK.D	C{-8}[+57]	4.3	>>sp|P01860|IGHG3_HUMAN Immunoglobulin heavy constant gamma 3 OS=Homo sapiens OX=9606 GN=IGHG3 PE=1 SV=2	715.064	3	0
K.VLIFQEEN{+0.996}EIPASVFVK.Q	N{+1}	4.3	>>sp|O95810|CAVN2_HUMAN Caveolae-associated protein 2 OS=Homo sapiens OX=9606 GN=CAVIN2 PE=1 SV=3	982.031	2	0
K.NG{+0.975}SGAVFPVAGADVQTLR.E	G{+1}	4.3	>>sp|O00391|QSOX1_HUMAN Sulfhydryl oxidase 1 OS=Homo sapiens OX=9606 GN=QSOX1 PE=1 SV=3	880.448	2	0
R.EQAEAEVAS{+656.260}LNR.R	S{+656}	4.3	>>sp|P06753-2|TPM3_HUMAN Isoform 2 of Tropomyosin alpha-3 chain OS=Homo sapiens OX=9606 GN=TPM3	658.306	3	0
K.FYGDE{-1.018}EKDKGLQTSQDAR.F	E{-1}	4.3	>>sp|P27797|CALR_HUMAN Calreticulin OS=Homo sapiens OX=9606 GN=CALR PE=1 SV=1	695.988	3	0
K.SKEQLT{+576.133}PLIK.K	T{+576}	4.3	>>sp|P02652|APOA2_HUMAN Apolipoprotein A-II OS=Homo sapiens OX=9606 GN=APOA2 PE=1 SV=1	578.28	3	0
R.SPAQILQW{+17.941}QVLSNTVPAK.S	W{+18}	4.3	>>sp|CASK_BOVIN|(Common contaminant protein)	666.682	3	0
R.ADLFYDVE{+21.977}ALDLESPK.N	E{+22}	4.3	>>sp|P04196|HRG_HUMAN Histidine-rich glycoprotein OS=Homo sapiens OX=9606 GN=HRG PE=1 SV=1	616.294	3	0
K.ADTLT{+699.305}DEINFLR.A	T{+699}	4.3	>>sp|P02538|K2C6A_HUMAN Keratin, type II cytoskeletal 6A OS=Homo sapiens OX=9606 GN=KRT6A PE=1 SV=3	703.01	3	0
K.ADTLT{+701.408}DEINFLR.A	T{+701}	4.3	>>sp|P02538|K2C6A_HUMAN Keratin, type II cytoskeletal 6A OS=Homo sapiens OX=9606 GN=KRT6A PE=1 SV=3	703.711	3	0
K.C[+57.021]DEPILSNR.S	C[+57]	4.3	>>sp|P30086|PEBP1_HUMAN Phosphatidylethanolamine-binding protein 1 OS=Homo sapiens OX=9606 GN=PEBP1 PE=1 SV=3	552.261	2	0.4
K.VLHGEQYL{-1.003}ELYKPLPR.A	L{-1}	4.3	>>sp|P51659|DHB4_HUMAN Peroxisomal multifunctional enzyme type 2 OS=Homo sapiens OX=9606 GN=HSD17B4 PE=1 SV=3	489.274	4	0
R.FVYHLS{+642.343}DLC[+57.021]K.K	C[+57], S{+642}	4.3	>>sp|P01591|IGJ_HUMAN Immunoglobulin J chain OS=Homo sapiens OX=9606 GN=JCHAIN PE=1 SV=4	641.996	3	0
R.LYIGLAGLAT{+941.415}DVQTVAQR.L	T{+941}	4.3	>>sp|P49720|PSB3_HUMAN Proteasome subunit beta type-3 OS=Homo sapiens OX=9606 GN=PSMB3 PE=1 SV=2	944.159	3	0
K.AYHEQLTVAEITNAC[+57.021]{+373.204}FEPANQMVK.C	C[+57]{+373}	4.3	>>sp|Q9BQE3|TBA1C_HUMAN Tubulin alpha-1C chain OS=Homo sapiens OX=9606 GN=TUBA1C PE=1 SV=1	785.133	4	0
R.KGT{+563.271}DELYAVK.I	T{+563}	4.3	>>sp|P05771-2|KPCB_HUMAN Isoform Beta-II of Protein kinase C beta type OS=Homo sapiens OX=9606 GN=PRKCB	562.962	3	0
R.LEGLT{+709.774}DEINFLR.Q	T{+710}	4.3	>>sp|P05787|K2C8_HUMAN Keratin, type II cytoskeletal 8 OS=Homo sapiens OX=9606 GN=KRT8 PE=1 SV=7	710.512	3	0
R.MTQSPSSF{-33.990}SASTGDR.V	F{-34}	4.3	>>sp|A0A0C4DH67|KV108_HUMAN Immunoglobulin kappa variable 1-8 OS=Homo sapiens OX=9606 GN=IGKV1-8 PE=3 SV=1	762.849	2	0
K.AGTLDLS{+648.156}LTVQGK.Q	S{+648}	4.29	>>sp|P07996|TSP1_HUMAN Thrombospondin-1 OS=Homo sapiens OX=9606 GN=THBS1 PE=1 SV=2	650.966	3	0
K.QHVVSVEEALLATGQW{+31.993}K.S	W{+32}	4.29	>>sp|P07996|TSP1_HUMAN Thrombospondin-1 OS=Homo sapiens OX=9606 GN=THBS1 PE=1 SV=2	643.003	3	0
K.QHVVSVEEALLATGQW{+31.989}K.S	W{+32}	4.29	>>sp|P07996|TSP1_HUMAN Thrombospondin-1 OS=Homo sapiens OX=9606 GN=THBS1 PE=1 SV=2	643.002	3	0
R.AQLYIDC[+57.021]EKM[+15.995]ENAELDVPIQSVFTR.D	C[+57], M[+16]	4.29	>>sp|P07996|TSP1_HUMAN Thrombospondin-1 OS=Homo sapiens OX=9606 GN=THBS1 PE=1 SV=2	995.813	3	-2.7
K.TKDLQAIC[+57.021]GISC[+57.021]DELSSM[+15.995]VLELR.G	C[+57]*2, M[+16]	4.29	>>sp|P07996|TSP1_HUMAN Thrombospondin-1 OS=Homo sapiens OX=9606 GN=THBS1 PE=1 SV=2	885.432	3	-0.8
K.DLQAIC[+57.021]{+23.964}GISC[+57.021]DELSSMVLELR.G	C{+24}[+57]*2	4.29	>>sp|P07996|TSP1_HUMAN Thrombospondin-1 OS=Homo sapiens OX=9606 GN=THBS1 PE=1 SV=2	609.033	4	0
K.DLQAIC[+57.021]GI{+805.716}SC[+57.021]DELSSMVLELR.G	C[+57]*2, I{+806}	4.29	>>sp|P07996|TSP1_HUMAN Thrombospondin-1 OS=Homo sapiens OX=9606 GN=THBS1 PE=1 SV=2	804.471	4	0
R.NNEEW{+49.979}TVDSC[+57.021]TEC[+57.021]HC[+57.021]QNSVTIC[+57.021]K.K	C[+57]*4, W{+50}	4.29	>>sp|P07996|TSP1_HUMAN Thrombospondin-1 OS=Homo sapiens OX=9606 GN=THBS1 PE=1 SV=2	974.379	3	0
R.NNEEW{+47.974}TVDSC[+57.021]TEC[+57.021]HC[+57.021]QNSVTIC[+57.021]K.K	C[+57]*4, W{+48}	4.29	>>sp|P07996|TSP1_HUMAN Thrombospondin-1 OS=Homo sapiens OX=9606 GN=THBS1 PE=1 SV=2	973.711	3	0
R.NNEEW{+47.992}TVDSC[+57.021]TEC[+57.021]HC[+57.021]QNSVTIC[+57.021]K.K	C[+57]*4, W{+48}	4.29	>>sp|P07996|TSP1_HUMAN Thrombospondin-1 OS=Homo sapiens OX=9606 GN=THBS1 PE=1 SV=2	973.717	3	0
R.NNE{-3.798}EWTVDSC[+57.021]TEC[+57.021]HC[+57.021]QNSVTIC[+57.021]K.K	C[+57]*4, E{-4}	4.29	>>sp|P07996|TSP1_HUMAN Thrombospondin-1 OS=Homo sapiens OX=9606 GN=THBS1 PE=1 SV=2	956.453	3	0
R.NN{+973.353}EEWTVDSC[+57.021]TEC[+57.021]HC[+57.021]QNSVTIC[+57.021]K.K	C[+57]*4, N{+973}	4.29	>>sp|P07996|TSP1_HUMAN Thrombospondin-1 OS=Homo sapiens OX=9606 GN=THBS1 PE=1 SV=2	961.88	4	0
R.NNE{+23.950}EWTVDSC[+57.021]TEC[+57.021]HC[+57.021]QNSVTIC[+57.021]K.K	C[+57]*4, E{+24}	4.29	>>sp|P07996|TSP1_HUMAN Thrombospondin-1 OS=Homo sapiens OX=9606 GN=THBS1 PE=1 SV=2	724.529	4	0
R.NNEEW{+1.409}TVDSC[+57.021]TEC[+57.021]HC[+57.021]QNSVTIC[+57.021]K.K	C[+57]*4, W{+1}	4.29	>>sp|P07996|TSP1_HUMAN Thrombospondin-1 OS=Homo sapiens OX=9606 GN=THBS1 PE=1 SV=2	958.189	3	0
R.NNEEW{+0.999}TVDSC[+57.021]TEC[+57.021]HC[+57.021]QNSVTIC[+57.021]K.K	C[+57]*4, W{+1}	4.29	>>sp|P07996|TSP1_HUMAN Thrombospondin-1 OS=Homo sapiens OX=9606 GN=THBS1 PE=1 SV=2	958.053	3	0
R.NNEEW{+48.998}TVDSC[+57.021]TEC[+57.021]HC[+57.021]QNSVTIC[+57.021]K.K	C[+57]*4, W{+49}	4.29	>>sp|P07996|TSP1_HUMAN Thrombospondin-1 OS=Homo sapiens OX=9606 GN=THBS1 PE=1 SV=2	974.052	3	0
R.NNEEW{+15.999}TVDSC[+57.021]TEC[+57.021]HC[+57.021]QNSVTIC[+57.021]K.K	C[+57]*4, W{+16}	4.29	>>sp|P07996|TSP1_HUMAN Thrombospondin-1 OS=Homo sapiens OX=9606 GN=THBS1 PE=1 SV=2	963.052	3	0
R.NNEEWT{+961.462}VDSC[+57.021]TEC[+57.021]HC[+57.021]QNSVTIC[+57.021]K.K	C[+57]*4, T{+961}	4.29	>>sp|P07996|TSP1_HUMAN Thrombospondin-1 OS=Homo sapiens OX=9606 GN=THBS1 PE=1 SV=2	958.907	4	0
R.NNEEW{-2.745}TVDSC[+57.021]TEC[+57.021]HC[+57.021]QNSVTIC[+57.021]KK.V	C[+57]*4, W{-3}	4.29	>>sp|P07996|TSP1_HUMAN Thrombospondin-1 OS=Homo sapiens OX=9606 GN=THBS1 PE=1 SV=2	749.879	4	0
R.NNEEW{+1.999}TVDSC[+57.021]TEC[+57.021]HC[+57.021]QNSVTIC[+57.021]KK.V	C[+57]*4, W{+2}	4.29	>>sp|P07996|TSP1_HUMAN Thrombospondin-1 OS=Homo sapiens OX=9606 GN=THBS1 PE=1 SV=2	751.065	4	0
R.NNEEW{-2.737}TVDSC[+57.021]TEC[+57.021]HC[+57.021]QNSVTIC[+57.021]KK.V	C[+57]*4, W{-3}	4.29	>>sp|P07996|TSP1_HUMAN Thrombospondin-1 OS=Homo sapiens OX=9606 GN=THBS1 PE=1 SV=2	749.881	4	0
R.NNEEW{+15.995}TVDSC[+57.021]TEC[+57.021]HC[+57.021]QNSVTIC[+57.021]KK.V	C[+57]*4, W{+16}	4.29	>>sp|P07996|TSP1_HUMAN Thrombospondin-1 OS=Homo sapiens OX=9606 GN=THBS1 PE=1 SV=2	754.564	4	0
R.NNEEWTV{+0.997}DSC[+57.021]TEC[+57.021]HC[+57.021]QNSVTIC[+57.021]KK.V	C[+57]*4, V{+1}	4.29	>>sp|P07996|TSP1_HUMAN Thrombospondin-1 OS=Homo sapiens OX=9606 GN=THBS1 PE=1 SV=2	750.814	4	0
R.C[+57.021]WPSDSADDGW{+129.027}SPWSEWTSC[+57.021]STSC[+57.021]GNGIQQR.G	C[+57]*3, W{+129}	4.29	>>sp|P07996|TSP1_HUMAN Thrombospondin-1 OS=Homo sapiens OX=9606 GN=THBS1 PE=1 SV=2	1245.15	3	0
R.SC[+57.021]DSLNNR.C	C[+57]	4.29	>>sp|P07996|TSP1_HUMAN Thrombospondin-1 OS=Homo sapiens OX=9606 GN=THBS1 PE=1 SV=2	483.208	2	-1.3
R.C[+57.021]EGSSVQTR.T	C[+57]	4.29	>>sp|P07996|TSP1_HUMAN Thrombospondin-1 OS=Homo sapiens OX=9606 GN=THBS1 PE=1 SV=2	512.231	2	2.3
K.Q{+275.086}DGGWSHWSPWSSC[+57.021]SVTC[+57.021]GDGVITR.I	C[+57]*2, Q{+275}	4.29	>>sp|P07996|TSP1_HUMAN Thrombospondin-1 OS=Homo sapiens OX=9606 GN=THBS1 PE=1 SV=2	1033.1	3	0
K.QDGGWSHWSP{+685.124}WSSC[+57.021]SVTC[+57.021]GDGVITR.I	C[+57]*2, P{+685}	4.29	>>sp|P07996|TSP1_HUMAN Thrombospondin-1 OS=Homo sapiens OX=9606 GN=THBS1 PE=1 SV=2	877.588	4	0
K.Q{+227.081}DGGWSHWSPWSSC[+57.021]SVTC[+57.021]GDGVITR.I	C[+57]*2, Q{+227}	4.29	>>sp|P07996|TSP1_HUMAN Thrombospondin-1 OS=Homo sapiens OX=9606 GN=THBS1 PE=1 SV=2	1017.1	3	0
K.QDGGWSHWSPWSS{+632.194}C[+57.021]SVTC[+57.021]GDGVITR.I	C[+57]*2, S{+632}	4.29	>>sp|P07996|TSP1_HUMAN Thrombospondin-1 OS=Homo sapiens OX=9606 GN=THBS1 PE=1 SV=2	1152.14	3	0
K.KDAC[+57.021]PIN{+523.068}GGWGPWSPWDIC[+57.021]SVTC[+57.021]GGGVQK.R	C[+57]*3, N{+523}	4.29	>>sp|P07996|TSP1_HUMAN Thrombospondin-1 OS=Homo sapiens OX=9606 GN=THBS1 PE=1 SV=2	928.881	4	0
K.KDAC[+57.021]PIN{+453.122}GGWGPWSPWDIC[+57.021]SVTC[+57.021]GGGVQK.R	C[+57]*3, N{+453}	4.29	>>sp|P07996|TSP1_HUMAN Thrombospondin-1 OS=Homo sapiens OX=9606 GN=THBS1 PE=1 SV=2	1214.86	3	0
K.KDAC[+57.021]PIN{+471.152}GGWGPWSPWDIC[+57.021]SVTC[+57.021]GGGVQK.R	C[+57]*3, N{+471}	4.29	>>sp|P07996|TSP1_HUMAN Thrombospondin-1 OS=Homo sapiens OX=9606 GN=THBS1 PE=1 SV=2	1220.87	3	0
K.KDAC[+57.021]PIN{+309.091}GGWGPWSPWDIC[+57.021]SVTC[+57.021]GGGVQK.R	C[+57]*3, N{+309}	4.29	>>sp|P07996|TSP1_HUMAN Thrombospondin-1 OS=Homo sapiens OX=9606 GN=THBS1 PE=1 SV=2	1166.85	3	0
K.DAC[+57.021]PIN{+468.137}GGWGPWSPWDIC[+57.021]SVTC[+57.021]GGGVQK.R	C[+57]*3, N{+468}	4.29	>>sp|P07996|TSP1_HUMAN Thrombospondin-1 OS=Homo sapiens OX=9606 GN=THBS1 PE=1 SV=2	1177.16	3	0
K.DAC[+57.021]PIN{+607.193}GGWGPWSPWDIC[+57.021]SVTC[+57.021]GGGVQK.R	C[+57]*3, N{+607}	4.29	>>sp|P07996|TSP1_HUMAN Thrombospondin-1 OS=Homo sapiens OX=9606 GN=THBS1 PE=1 SV=2	1223.52	3	0
K.DAC[+57.021]PIN{+499.139}GGWGPWSPWDIC[+57.021]SVTC[+57.021]GGGVQK.R	C[+57]*3, N{+499}	4.29	>>sp|P07996|TSP1_HUMAN Thrombospondin-1 OS=Homo sapiens OX=9606 GN=THBS1 PE=1 SV=2	1187.5	3	0
K.DAC[+57.021]PIN{+431.149}GGWGPWSPWDIC[+57.021]SVTC[+57.021]GGGVQK.R	C[+57]*3, N{+431}	4.29	>>sp|P07996|TSP1_HUMAN Thrombospondin-1 OS=Homo sapiens OX=9606 GN=THBS1 PE=1 SV=2	1164.83	3	0
K.DAC[+57.021]PIN{+381.178}GGWGPWSPWDIC[+57.021]SVTC[+57.021]GGGVQK.R	C[+57]*3, N{+381}	4.29	>>sp|P07996|TSP1_HUMAN Thrombospondin-1 OS=Homo sapiens OX=9606 GN=THBS1 PE=1 SV=2	1148.18	3	0
K.DAC[+57.021]PINGGWGPW{+486.153}SPWDIC[+57.021]SVTC[+57.021]GGGVQK.R	C[+57]*3, W{+486}	4.29	>>sp|P07996|TSP1_HUMAN Thrombospondin-1 OS=Homo sapiens OX=9606 GN=THBS1 PE=1 SV=2	1183.17	3	0
K.DAC[+57.021]PIN{+487.155}GGWGPWSPWDIC[+57.021]SVTC[+57.021]GGGVQK.R	C[+57]*3, N{+487}	4.29	>>sp|P07996|TSP1_HUMAN Thrombospondin-1 OS=Homo sapiens OX=9606 GN=THBS1 PE=1 SV=2	1183.5	3	0
K.DAC[+57.021]PIN{+632.220}GGWGPWSPWDIC[+57.021]SVTC[+57.021]GGGVQK.R	C[+57]*3, N{+632}	4.29	>>sp|P07996|TSP1_HUMAN Thrombospondin-1 OS=Homo sapiens OX=9606 GN=THBS1 PE=1 SV=2	1231.86	3	0
K.DAC[+57.021]PINGGWGPW{+488.184}SPWDIC[+57.021]SVTC[+57.021]GGGVQK.R	C[+57]*3, W{+488}	4.29	>>sp|P07996|TSP1_HUMAN Thrombospondin-1 OS=Homo sapiens OX=9606 GN=THBS1 PE=1 SV=2	1183.85	3	0
K.DAC[+57.021]PIN{+486.144}GGWGPWSPWDIC[+57.021]SVTC[+57.021]GGGVQK.R	C[+57]*3, N{+486}	4.29	>>sp|P07996|TSP1_HUMAN Thrombospondin-1 OS=Homo sapiens OX=9606 GN=THBS1 PE=1 SV=2	1183.17	3	0
R.LC[+57.021]NNPTPQFGGKDC[+57.021]{-23.031}VGDVTENQIC[+57.021]NK.Q	C{-23}[+57]*3	4.29	>>sp|P07996|TSP1_HUMAN Thrombospondin-1 OS=Homo sapiens OX=9606 GN=THBS1 PE=1 SV=2	981.436	3	0
R.LC[+57.021]NNPTPQFG{+124.013}GKDC[+57.021]VGDVTENQIC[+57.021]NKQDC[+57.021]PIDGC[+57.021]LSNPC[+57.021]FAGVK.C	C[+57]*6, G{+124}	4.29	>>sp|P07996|TSP1_HUMAN Thrombospondin-1 OS=Homo sapiens OX=9606 GN=THBS1 PE=1 SV=2	1277.56	4	0.7
K.QDC[+57.021]PIDGC[+57.021]LSN{+426.136}PC[+57.021]FAGVK.C	C[+57]*3, N{+426}	4.29	>>sp|P07996|TSP1_HUMAN Thrombospondin-1 OS=Homo sapiens OX=9606 GN=THBS1 PE=1 SV=2	822.011	3	0
K.C[+57.021]GAC[+57.021]PPGYSGNGIQ{+16.976}C[+57.021]TDVDEC[+57.021]KEVPDAC[+57.021]FNHNGEHR.C	C[+57]*5, Q{+17}	4.29	>>sp|P07996|TSP1_HUMAN Thrombospondin-1 OS=Homo sapiens OX=9606 GN=THBS1 PE=1 SV=2	1032.16	4	-0.8
K.EVPDAC[+57.021]FNHN[+0.984]GEHR.C	C[+57], N[+1]	4.29	>>sp|P07996|TSP1_HUMAN Thrombospondin-1 OS=Homo sapiens OX=9606 GN=THBS1 PE=1 SV=2	421.428	4	-3.8
R.C[+57.021]ENTDPGYN{+15.986}C[+57.021]LPC[+57.021]PPR.F	C[+57]*3, N{+16}	4.29	>>sp|P07996|TSP1_HUMAN Thrombospondin-1 OS=Homo sapiens OX=9606 GN=THBS1 PE=1 SV=2	983.394	2	0
K.C[+57.021]NYLGHYSDPM[+15.995]YR.C	C[+57], M[+16]	4.29	>>sp|P07996|TSP1_HUMAN Thrombospondin-1 OS=Homo sapiens OX=9606 GN=THBS1 PE=1 SV=2	564.571	3	1.9
K.C[+57.021]NYLGH{+57.018}YSDPMYR.C	C[+57], H{+57}	4.29	>>sp|P07996|TSP1_HUMAN Thrombospondin-1 OS=Homo sapiens OX=9606 GN=THBS1 PE=1 SV=2	578.244	3	0
R.DNC[+57.021]P{+312.846}FHYNPAQYDYDRDDVGDR.C	C[+57], P{+313}	4.29	>>sp|P07996|TSP1_HUMAN Thrombospondin-1 OS=Homo sapiens OX=9606 GN=THBS1 PE=1 SV=2	1015.66	3	0
R.C[+57.021]DNC[+57.021]PYNHNPDQADTDNNG{+16.032}EGDAC[+57.021]AADIDGDGILNER.D	C[+57]*3, G{+16}	4.29	>>sp|P07996|TSP1_HUMAN Thrombospondin-1 OS=Homo sapiens OX=9606 GN=THBS1 PE=1 SV=2	1027.91	4	0
R.C[+57.021]DNC[+57.021]PYNHNP{+16.022}DQADTDNNGEGDAC[+57.021]AADIDGDGILNER.D	C[+57]*3, P{+16}	4.29	>>sp|P07996|TSP1_HUMAN Thrombospondin-1 OS=Homo sapiens OX=9606 GN=THBS1 PE=1 SV=2	1370.21	3	0
R.C[+57.021]DNC[+57.021]PYNHNPDQADTD{-17.036}NNGEGDAC[+57.021]AADIDGDGILNER.D	C[+57]*3, D{-17}	4.29	>>sp|P07996|TSP1_HUMAN Thrombospondin-1 OS=Homo sapiens OX=9606 GN=THBS1 PE=1 SV=2	1019.64	4	0
R.C[+57.021]DNC[+57.021]PYNHNPDQADTDNNGEG{-17.015}DAC[+57.021]AADIDGDGILNER.D	C[+57]*3, G{-17}	4.29	>>sp|P07996|TSP1_HUMAN Thrombospondin-1 OS=Homo sapiens OX=9606 GN=THBS1 PE=1 SV=2	1019.65	4	0
K.DGKGDAC[+57.021]DHDDDN{+703.812}DGIPDDKDNC[+57.021]R.L	C[+57]*2, N{+704}	4.29	>>sp|P07996|TSP1_HUMAN Thrombospondin-1 OS=Homo sapiens OX=9606 GN=THBS1 PE=1 SV=2	1141.62	3	0
R.GDAC[+57.021]KDDFDHD{+878.005}SVPDIDDIC[+57.021]PENVDISETDFRR.F	C[+57]*2, D{+878}	4.29	>>sp|P07996|TSP1_HUMAN Thrombospondin-1 OS=Homo sapiens OX=9606 GN=THBS1 PE=1 SV=2	1187.17	4	0
R.GDAC[+57.021]KDDFDH{+875.003}DSVPDIDDIC[+57.021]PENVDISETDFRR.F	C[+57]*2, H{+875}	4.29	>>sp|P07996|TSP1_HUMAN Thrombospondin-1 OS=Homo sapiens OX=9606 GN=THBS1 PE=1 SV=2	1186.41	4	0
R.GDAC[+57.021]KDDFDH{+875.037}DSVPDIDDIC[+57.021]PENVDISETDFRR.F	C[+57]*2, H{+875}	4.29	>>sp|P07996|TSP1_HUMAN Thrombospondin-1 OS=Homo sapiens OX=9606 GN=THBS1 PE=1 SV=2	949.34	5	0
K.DDFDHDSVPDIDDI{+176.750}C[+57.021]PENVDISETDFR.R	C[+57], I{+177}	4.29	>>sp|P07996|TSP1_HUMAN Thrombospondin-1 OS=Homo sapiens OX=9606 GN=THBS1 PE=1 SV=2	1119.7	3	0
K.DDFDHDSVPDIDDI{+176.747}C[+57.021]PENVDISETDFR.R	C[+57], I{+177}	4.29	>>sp|P07996|TSP1_HUMAN Thrombospondin-1 OS=Homo sapiens OX=9606 GN=THBS1 PE=1 SV=2	1119.69	3	0
K.DDFDHDSVPDIDDI{+175.746}C[+57.021]PENVDISETDFR.R	C[+57], I{+176}	4.29	>>sp|P07996|TSP1_HUMAN Thrombospondin-1 OS=Homo sapiens OX=9606 GN=THBS1 PE=1 SV=2	1119.36	3	0
K.DDFDHDSVPDIDDIC[+57.021]PEN{+258.614}VDISETDFR.R	C[+57], N{+259}	4.29	>>sp|P07996|TSP1_HUMAN Thrombospondin-1 OS=Homo sapiens OX=9606 GN=THBS1 PE=1 SV=2	1146.98	3	0
K.DDFDHDSVPDIDDI{+176.738}C[+57.021]PENVDISETDFR.R	C[+57], I{+177}	4.29	>>sp|P07996|TSP1_HUMAN Thrombospondin-1 OS=Homo sapiens OX=9606 GN=THBS1 PE=1 SV=2	1119.69	3	0
K.DDFDHDSVPD{+172.145}IDDIC[+57.021]PENVDISETDFRR.F	C[+57], D{+172}	4.29	>>sp|P07996|TSP1_HUMAN Thrombospondin-1 OS=Homo sapiens OX=9606 GN=THBS1 PE=1 SV=2	877.897	4	0
R.FQM[+15.995]IPLDPK.G	M[+16]	4.29	>>sp|P07996|TSP1_HUMAN Thrombospondin-1 OS=Homo sapiens OX=9606 GN=THBS1 PE=1 SV=2	552.793	2	2.4
K.IM[+15.995]ADSGPIYDK.T	M[+16]	4.29	>>sp|P07996|TSP1_HUMAN Thrombospondin-1 OS=Homo sapiens OX=9606 GN=THBS1 PE=1 SV=2	613.293	2	1.2
K.SLHTLFGDKLC[+57.021]TVATLR.E	C[+57]	4.29	>>sp|P02768|ALBU_HUMAN Serum albumin OS=Homo sapiens OX=9606 GN=ALB PE=1 SV=2	483.765	4	0.9
K.SLHTL{+57.027}FGDKLC[+57.021]TVATLR.E	C[+57], L{+57}	4.29	>>sp|P02768|ALBU_HUMAN Serum albumin OS=Homo sapiens OX=9606 GN=ALB PE=1 SV=2	498.021	4	0
K.SLHTLFGDKLC[+57.021]{+830.161}TVATLR.E	C[+57]{+830}	4.29	>>sp|P02768|ALBU_HUMAN Serum albumin OS=Homo sapiens OX=9606 GN=ALB PE=1 SV=2	461.206	6	0
R.ETYGEM[+15.995]ADC[+57.021]C[+57.021]AK.Q	C[+57]*2, M[+16]	4.29	>>sp|P02768|ALBU_HUMAN Serum albumin OS=Homo sapiens OX=9606 GN=ALB PE=1 SV=2	725.767	2	-1.3
R.ETYGEM[+15.995]ADC[+57.021]C[+57.021]AK.Q	C[+57]*2, M[+16]	4.29	>>sp|P02768|ALBU_HUMAN Serum albumin OS=Homo sapiens OX=9606 GN=ALB PE=1 SV=2	725.767	2	-1.1
R.ETYGEM[+15.995]ADC[+57.021]C[+57.021]AK.Q	C[+57]*2, M[+16]	4.29	>>sp|P02768|ALBU_HUMAN Serum albumin OS=Homo sapiens OX=9606 GN=ALB PE=1 SV=2	725.769	2	1.2
R.ETYGEM[+15.995]ADC[+57.021]C[+57.021]AK.Q	C[+57]*2, M[+16]	4.29	>>sp|P02768|ALBU_HUMAN Serum albumin OS=Homo sapiens OX=9606 GN=ALB PE=1 SV=2	725.769	2	1.9
R.ETYGEM[+15.995]ADC[+57.021]C[+57.021]AK.Q	C[+57]*2, M[+16]	4.29	>>sp|P02768|ALBU_HUMAN Serum albumin OS=Homo sapiens OX=9606 GN=ALB PE=1 SV=2	725.77	2	2.5
K.Q[-17.027]EPERNEC[+57.021]FLQHK.D	C[+57], Q[-17]	4.29	>>sp|P02768|ALBU_HUMAN Serum albumin OS=Homo sapiens OX=9606 GN=ALB PE=1 SV=2	566.594	3	-1.2
R.LVRPEVDVM{-15.046}C[+57.021]TAFHDNEETFLK.K	C[+57], M{-15}	4.29	>>sp|P02768|ALBU_HUMAN Serum albumin OS=Homo sapiens OX=9606 GN=ALB PE=1 SV=2	659.56	4	0
K.AAFTEC[+57.021]C[+57.021]QAADK.A	C[+57]*2	4.29	>>sp|P02768|ALBU_HUMAN Serum albumin OS=Homo sapiens OX=9606 GN=ALB PE=1 SV=2	686.29	2	3.8
K.AAFTE{-18.017}C[+57.021]C[+57.021]QAADK.A	C[+57]*2, E{-18}	4.29	>>sp|P02768|ALBU_HUMAN Serum albumin OS=Homo sapiens OX=9606 GN=ALB PE=1 SV=2	677.278	2	0
K.C[+57.021]ASLQK.F	C[+57]	4.29	>>sp|P02768|ALBU_HUMAN Serum albumin OS=Homo sapiens OX=9606 GN=ALB PE=1 SV=2	353.683	2	4.3
K.C[+57.021]ASLQK.F	C[+57]	4.29	>>sp|P02768|ALBU_HUMAN Serum albumin OS=Homo sapiens OX=9606 GN=ALB PE=1 SV=2	353.682	2	2.9
K.C[+57.021]ASLQK.F	C[+57]	4.29	>>sp|P02768|ALBU_HUMAN Serum albumin OS=Homo sapiens OX=9606 GN=ALB PE=1 SV=2	353.682	2	0.8
K.VHTEC[+57.021]C[+57.021]HGDLLEC[+57.021]ADDRADLAK.Y	C[+57]*3	4.29	>>sp|P02768|ALBU_HUMAN Serum albumin OS=Homo sapiens OX=9606 GN=ALB PE=1 SV=2	517.83	5	0.6
K.VHTEC[+57.021]C[+57.021]HGD{+37.936}LLEC[+57.021]ADDRADLAK.Y	C[+57]*3, D{+38}	4.29	>>sp|P02768|ALBU_HUMAN Serum albumin OS=Homo sapiens OX=9606 GN=ALB PE=1 SV=2	656.519	4	0
K.YIC[+57.021]ENQDSISSK.L	C[+57]	4.29	>>sp|P02768|ALBU_HUMAN Serum albumin OS=Homo sapiens OX=9606 GN=ALB PE=1 SV=2	722.325	2	0.3
K.Y{+26.014}IC[+57.021]ENQDSISSK.L	C[+57], Y{+26}	4.29	>>sp|P02768|ALBU_HUMAN Serum albumin OS=Homo sapiens OX=9606 GN=ALB PE=1 SV=2	735.332	2	0
K.Y{+26.017}IC[+57.021]ENQDSISSK.L	C[+57], Y{+26}	4.29	>>sp|P02768|ALBU_HUMAN Serum albumin OS=Homo sapiens OX=9606 GN=ALB PE=1 SV=2	735.333	2	0
K.SHC[+57.021]{+31.992}IAEVENDEMPADLPSLAADFVESK.D	C{+32}[+57]	4.29	>>sp|P02768|ALBU_HUMAN Serum albumin OS=Homo sapiens OX=9606 GN=ALB PE=1 SV=2	1002.78	3	0
K.SHC[+57.021]IAEVENDEMP{+25.956}ADLPSLAADFVESK.D	C[+57], P{+26}	4.29	>>sp|P02768|ALBU_HUMAN Serum albumin OS=Homo sapiens OX=9606 GN=ALB PE=1 SV=2	1000.77	3	0
K.SHC[+57.021]{+70.926}IAEVENDEMPADLPSLAADFVESK.D	C[+57]{+71}	4.29	>>sp|P02768|ALBU_HUMAN Serum albumin OS=Homo sapiens OX=9606 GN=ALB PE=1 SV=2	762.073	4	0
K.SHC[+57.021]IAEVE{+68.912}NDEMPADLPSLAADFVESK.D	C[+57], E{+69}	4.29	>>sp|P02768|ALBU_HUMAN Serum albumin OS=Homo sapiens OX=9606 GN=ALB PE=1 SV=2	761.569	4	0
K.SHC[+57.021]IAEVE{+6.940}NDEMPADLPSLAADFVESK.D	C[+57], E{+7}	4.29	>>sp|P02768|ALBU_HUMAN Serum albumin OS=Homo sapiens OX=9606 GN=ALB PE=1 SV=2	746.077	4	0
K.SHC[+57.021]{+67.915}IAEVENDEMPADLPSLAADFVESK.D	C[+57]{+68}	4.29	>>sp|P02768|ALBU_HUMAN Serum albumin OS=Homo sapiens OX=9606 GN=ALB PE=1 SV=2	761.32	4	0
K.SHC[+57.021]{+69.918}IAEVENDEMPADLPSLAADFVESK.D	C[+57]{+70}	4.29	>>sp|P02768|ALBU_HUMAN Serum albumin OS=Homo sapiens OX=9606 GN=ALB PE=1 SV=2	761.821	4	0
K.SHC[+57.021]I{+31.981}AEVENDEMPADLPSLAADFVESK.D	C[+57], I{+32}	4.29	>>sp|P02768|ALBU_HUMAN Serum albumin OS=Homo sapiens OX=9606 GN=ALB PE=1 SV=2	1002.78	3	0
K.SHC[+57.021]IAEVENDEM{-1.002}PADLPSLAADFVESK.D	C[+57], M{-1}	4.29	>>sp|P02768|ALBU_HUMAN Serum albumin OS=Homo sapiens OX=9606 GN=ALB PE=1 SV=2	991.786	3	0
K.SHC[+57.021]IAEV{+68.914}ENDEMPADLPSLAADFVESK.D	C[+57], V{+69}	4.29	>>sp|P02768|ALBU_HUMAN Serum albumin OS=Homo sapiens OX=9606 GN=ALB PE=1 SV=2	761.57	4	0
K.SHC[+57.021]IAE{+53.155}VENDEMPADLPSLAADFVESK.D	C[+57], E{+53}	4.29	>>sp|P02768|ALBU_HUMAN Serum albumin OS=Homo sapiens OX=9606 GN=ALB PE=1 SV=2	1009.84	3	0
K.S{+27.996}HC[+57.021]IAEVENDEMPADLPSLAADFVESK.D	C[+57], S{+28}	4.29	>>sp|P02768|ALBU_HUMAN Serum albumin OS=Homo sapiens OX=9606 GN=ALB PE=1 SV=2	1001.45	3	0
K.SHC[+57.021]IAEVENDEM{+31.975}PADLPSLAADFVESK.D	C[+57], M{+32}	4.29	>>sp|P02768|ALBU_HUMAN Serum albumin OS=Homo sapiens OX=9606 GN=ALB PE=1 SV=2	1002.78	3	0
K.SHC[+57.021]{+31.986}IAEVENDEMPADLPSLAADFVESK.D	C{+32}[+57]	4.29	>>sp|P02768|ALBU_HUMAN Serum albumin OS=Homo sapiens OX=9606 GN=ALB PE=1 SV=2	1002.78	3	0
K.SHC[+57.021]IAEVENDEM{+16.976}PADLPSLAADFVESK.D	C[+57], M{+17}	4.29	>>sp|P02768|ALBU_HUMAN Serum albumin OS=Homo sapiens OX=9606 GN=ALB PE=1 SV=2	997.778	3	0
K.SHC[+57.021]IAEV{+31.989}ENDEMPADLPSLAADFVESK.D	C[+57], V{+32}	4.29	>>sp|P02768|ALBU_HUMAN Serum albumin OS=Homo sapiens OX=9606 GN=ALB PE=1 SV=2	1002.78	3	0
K.SHC[+57.021]IAEVENDEMPADLP{+109.941}SLAADFVESK.D	C[+57], P{+110}	4.29	>>sp|P02768|ALBU_HUMAN Serum albumin OS=Homo sapiens OX=9606 GN=ALB PE=1 SV=2	771.827	4	0
K.SHC[+57.021]IAEVE{+95.889}NDEMPADLPSLAADFVESK.D	C[+57], E{+96}	4.29	>>sp|P02768|ALBU_HUMAN Serum albumin OS=Homo sapiens OX=9606 GN=ALB PE=1 SV=2	768.314	4	0
K.SHC[+57.021]IAEVENDEM{-4.937}PADLPSLAADFVESK.D	C[+57], M{-5}	4.29	>>sp|P02768|ALBU_HUMAN Serum albumin OS=Homo sapiens OX=9606 GN=ALB PE=1 SV=2	990.474	3	0
K.SHC[+57.021]{+31.996}IAEVENDEMPADLPSLAADFVESK.D	C{+32}[+57]	4.29	>>sp|P02768|ALBU_HUMAN Serum albumin OS=Homo sapiens OX=9606 GN=ALB PE=1 SV=2	1002.78	3	0
K.SHC[+57.021]IAEV{+31.995}ENDEMPADLPSLAADFVESK.D	C[+57], V{+32}	4.29	>>sp|P02768|ALBU_HUMAN Serum albumin OS=Homo sapiens OX=9606 GN=ALB PE=1 SV=2	1002.78	3	0
K.SHC[+57.021]{+31.990}IAEVENDEMPADLPSLAADFVESK.D	C{+32}[+57]	4.29	>>sp|P02768|ALBU_HUMAN Serum albumin OS=Homo sapiens OX=9606 GN=ALB PE=1 SV=2	1002.78	3	0
K.DVFLGM[+15.995]FLYEYAR.R	M[+16]	4.29	>>sp|P02768|ALBU_HUMAN Serum albumin OS=Homo sapiens OX=9606 GN=ALB PE=1 SV=2	820.392	2	-3.8
K.C[+57.021]C[+57.021]AAADPHEC[+57.021]YAK.V	C[+57]*3	4.29	>>sp|P02768|ALBU_HUMAN Serum albumin OS=Homo sapiens OX=9606 GN=ALB PE=1 SV=2	518.202	3	-3.8
K.PLVEEPQN{+404.210}LIK.Q	N{+404}	4.29	>>sp|P02768|ALBU_HUMAN Serum albumin OS=Homo sapiens OX=9606 GN=ALB PE=1 SV=2	842.472	2	0
K.C[+57.021]C[+57.021]TESLVNR.R	C[+57]*2	4.29	>>sp|P02768|ALBU_HUMAN Serum albumin OS=Homo sapiens OX=9606 GN=ALB PE=1 SV=2	569.751	2	-3.1
K.C[+57.021]C[+57.021]TESLVNR.R	C[+57]*2	4.29	>>sp|P02768|ALBU_HUMAN Serum albumin OS=Homo sapiens OX=9606 GN=ALB PE=1 SV=2	569.751	2	-2.5
K.C[+57.021]C[+57.021]TESLVNR.R	C[+57]*2	4.29	>>sp|P02768|ALBU_HUMAN Serum albumin OS=Homo sapiens OX=9606 GN=ALB PE=1 SV=2	569.752	2	-0.9
K.C[+57.021]C[+57.021]TESLVNR.R	C[+57]*2	4.29	>>sp|P02768|ALBU_HUMAN Serum albumin OS=Homo sapiens OX=9606 GN=ALB PE=1 SV=2	569.753	2	0.5
K.EFNAETFTFHADIC[+57.021]TLSEK.E	C[+57]	4.29	>>sp|P02768|ALBU_HUMAN Serum albumin OS=Homo sapiens OX=9606 GN=ALB PE=1 SV=2	754.011	3	-2.3
K.EFNAETFTFHADIC[+57.021]TLSEK.E	C[+57]	4.29	>>sp|P02768|ALBU_HUMAN Serum albumin OS=Homo sapiens OX=9606 GN=ALB PE=1 SV=2	754.013	3	0.1
K.EFNAETFTFHADIC[+57.021]TLSEKER.Q	C[+57]	4.29	>>sp|P02768|ALBU_HUMAN Serum albumin OS=Homo sapiens OX=9606 GN=ALB PE=1 SV=2	637.047	4	-0.8
K.EFNAETFT{+847.449}FHADIC[+57.021]TLSEKER.Q	C[+57], T{+847}	4.29	>>sp|P02768|ALBU_HUMAN Serum albumin OS=Homo sapiens OX=9606 GN=ALB PE=1 SV=2	848.909	4	0
R.SGASGPENFQVGSMPPAQQQITS{+16.016}GQMHR.G	S{+16}	4.29	>>sp|Q9Y490|TLN1_HUMAN Talin-1 OS=Homo sapiens OX=9606 GN=TLN1 PE=1 SV=3	981.794	3	0
R.LLSDSL{+27.046}PPSTGTFQEAQSR.L	L{+27}	4.29	>>sp|Q9Y490|TLN1_HUMAN Talin-1 OS=Homo sapiens OX=9606 GN=TLN1 PE=1 SV=3	687.691	3	0
R.VAGSVT{+537.286}ELIQAAEAMK.G	T{+537}	4.29	>>sp|Q9Y490|TLN1_HUMAN Talin-1 OS=Homo sapiens OX=9606 GN=TLN1 PE=1 SV=3	539.54	4	0
K.GTEW{+4.004}VDPEDPTVIAENELLGAAAAIEAAAK.K	W{+4}	4.29	>>sp|Q9Y490|TLN1_HUMAN Talin-1 OS=Homo sapiens OX=9606 GN=TLN1 PE=1 SV=3	1019.18	3	0
K.MVG{+144.098}GIAQIIAAQEEMLR.K	G{+144}	4.29	>>sp|Q9Y490|TLN1_HUMAN Talin-1 OS=Homo sapiens OX=9606 GN=TLN1 PE=1 SV=3	658.691	3	0
K.GLVEPVDVVD{+1.893}NADGTQTVNYVPSR.E	D{+2}	4.29	>>sp|P21333-2|FLNA_HUMAN Isoform 2 of Filamin-A OS=Homo sapiens OX=9606 GN=FLNA	849.389	3	0
R.NSVDEL{-17.008}NNNVEAVSQTSSSSFQYMYLLK.D	L{-17}	4.29	>>sp|P02675|FIBB_HUMAN Fibrinogen beta chain OS=Homo sapiens OX=9606 GN=FGB PE=1 SV=2	1050.83	3	0
R.NSVDEL{+52.909}NNNVEAVSQTSSSSFQYMYLLK.D	L{+53}	4.29	>>sp|P02675|FIBB_HUMAN Fibrinogen beta chain OS=Homo sapiens OX=9606 GN=FGB PE=1 SV=2	1074.14	3	0
R.NSVDELNNNVE{+19.025}AVSQTSSSSFQYMYLLK.D	E{+19}	4.29	>>sp|P02675|FIBB_HUMAN Fibrinogen beta chain OS=Homo sapiens OX=9606 GN=FGB PE=1 SV=2	1062.84	3	0
R.NSVDELNNNVEAV{+17.042}SQTSSSSFQYMYLLK.D	V{+17}	4.29	>>sp|P02675|FIBB_HUMAN Fibrinogen beta chain OS=Homo sapiens OX=9606 GN=FGB PE=1 SV=2	1062.18	3	0
R.NSVDELNNNVEAVS{+31.016}QTSSSSFQYMYLLK.D	S{+31}	4.29	>>sp|P02675|FIBB_HUMAN Fibrinogen beta chain OS=Homo sapiens OX=9606 GN=FGB PE=1 SV=2	1066.84	3	0
K.Q[-17.027]VKDNENVVNEYSSELEKHQLYIDETVNSNIPTNLR.V	Q[-17]	4.29	>>sp|P02675|FIBB_HUMAN Fibrinogen beta chain OS=Homo sapiens OX=9606 GN=FGB PE=1 SV=2	1054.52	4	1.4
K.H{+54.003}QLYIDETVNSNIPTNLR.V	H{+54}	4.29	>>sp|P02675|FIBB_HUMAN Fibrinogen beta chain OS=Homo sapiens OX=9606 GN=FGB PE=1 SV=2	727.7	3	0
K.EC[+57.021]EEIIR.K	C[+57]	4.29	>>sp|P02675|FIBB_HUMAN Fibrinogen beta chain OS=Homo sapiens OX=9606 GN=FGB PE=1 SV=2	474.728	2	2.4
K.EC[+57.021]EEIIR.K	C[+57]	4.29	>>sp|P02675|FIBB_HUMAN Fibrinogen beta chain OS=Homo sapiens OX=9606 GN=FGB PE=1 SV=2	474.728	2	2.7
R.MGPTELLIEM[+15.995]EDWKGDKVK.A	M[+16]	4.29	>>sp|P02675|FIBB_HUMAN Fibrinogen beta chain OS=Homo sapiens OX=9606 GN=FGB PE=1 SV=2	745.706	3	0.3
K.A{+11.997}HYGGFTVQNEANK.Y	A{+12}	4.29	>>sp|P02675|FIBB_HUMAN Fibrinogen beta chain OS=Homo sapiens OX=9606 GN=FGB PE=1 SV=2	516.578	3	0
R.D{-22.847}C[+57.021]QDHSFSIVIETVQC[+57.021]ADDRDAVC[+57.021]TR.S	C[+57]*3, D{-23}	4.29	>>sp|P04275|VWF_HUMAN von Willebrand factor OS=Homo sapiens OX=9606 GN=VWF PE=1 SV=4	769.379	4	0
K.QHSDPC[+57.021]ALNPR.M	C[+57]	4.29	>>sp|P04275|VWF_HUMAN von Willebrand factor OS=Homo sapiens OX=9606 GN=VWF PE=1 SV=4	432.203	3	-0.4
R.FSEEAC[+57.021]AV{+356.410}LTSPTFEAC[+57.021]HR.A	C[+57]*2, V{+356}	4.29	>>sp|P04275|VWF_HUMAN von Willebrand factor OS=Homo sapiens OX=9606 GN=VWF PE=1 SV=4	642.853	4	0
R.SLSYPDEEC[+57.021]NEAC[+57.021]LEGC[+57.021]{+15.990}FC[+57.021]PPGLYMDER.G	C{+16}[+57]*4	4.29	>>sp|P04275|VWF_HUMAN von Willebrand factor OS=Homo sapiens OX=9606 GN=VWF PE=1 SV=4	1138.78	3	0
K.IGFGPDPT{+52.931}FSSC[+57.021]VPDPPVISEEK.G	C[+57], T{+53}	4.29	>>sp|Q14766|LTBP1_HUMAN Latent-transforming growth factor beta-binding protein 1 OS=Homo sapiens OX=9606 GN=LTBP1 PE=1 SV=4	843.373	3	0
K.NTQPVAKST{+654.029}HPPPLPAKEEPVEALTFSR.E	T{+654}	4.29	>>sp|Q14766|LTBP1_HUMAN Latent-transforming growth factor beta-binding protein 1 OS=Homo sapiens OX=9606 GN=LTBP1 PE=1 SV=4	1232.55	3	0
R.EHGPGVAEPEVATAPPEKEIPSLDQEKTK{+872.171}.L	K{+872}	4.29	>>sp|Q14766|LTBP1_HUMAN Latent-transforming growth factor beta-binding protein 1 OS=Homo sapiens OX=9606 GN=LTBP1 PE=1 SV=4	1319.25	3	0
R.HLC[+57.021]AHGQC[+57.021]R.N	C[+57]*2	4.29	>>sp|Q14766|LTBP1_HUMAN Latent-transforming growth factor beta-binding protein 1 OS=Homo sapiens OX=9606 GN=LTBP1 PE=1 SV=4	569.752	2	-2.7
K.C[+57.021]LC[+57.021]L{-3.931}PGYVPSDKPNYC[+57.021]TPLNTALNLEK.D	C[+57]*3, L{-4}	4.29	>>sp|Q14766|LTBP1_HUMAN Latent-transforming growth factor beta-binding protein 1 OS=Homo sapiens OX=9606 GN=LTBP1 PE=1 SV=4	1045.2	3	0
K.C[+57.021]LC[+57.021]L{+1.880}PGYVPSDKPNYC[+57.021]TPLNTALNLEK.D	C[+57]*3, L{+2}	4.29	>>sp|Q14766|LTBP1_HUMAN Latent-transforming growth factor beta-binding protein 1 OS=Homo sapiens OX=9606 GN=LTBP1 PE=1 SV=4	1047.13	3	0
K.DSHSLTTNIM[+15.995]EILR.G	M[+16]	4.29	>>sp|P02671|FIBA_HUMAN Fibrinogen alpha chain OS=Homo sapiens OX=9606 GN=FGA PE=1 SV=2	549.279	3	0.6
K.Q[-17.027]LEQVIAK.D	Q[-17]	4.29	>>sp|P02671|FIBA_HUMAN Fibrinogen alpha chain OS=Homo sapiens OX=9606 GN=FGA PE=1 SV=2	456.262	2	-3.5
R.Q[-17.027]HLPLIK.M	Q[-17]	4.29	>>sp|P02671|FIBA_HUMAN Fibrinogen alpha chain OS=Homo sapiens OX=9606 GN=FGA PE=1 SV=2	416.259	2	3
K.ALTDM[+15.995]PQMR.M	M[+16]	4.29	>>sp|P02671|FIBA_HUMAN Fibrinogen alpha chain OS=Homo sapiens OX=9606 GN=FGA PE=1 SV=2	539.756	2	2.3
K.EVVTSEDGSDC[+57.021]PE{+53.930}AMDLGTLSGIGTLDGFR.H	C[+57], E{+54}	4.29	>>sp|P02671|FIBA_HUMAN Fibrinogen alpha chain OS=Homo sapiens OX=9606 GN=FGA PE=1 SV=2	1061.45	3	0
R.QLLQANPILEAFGN[+0.984]AK.T	N[+1]	4.29	>>sp|P35579|MYH9_HUMAN Myosin-9 OS=Homo sapiens OX=9606 GN=MYH9 PE=1 SV=4	864.473	2	3.1
R.FLSNGHVTIPGQQDKDMF{+31.963}QETMEAMR.I	F{+32}	4.29	>>sp|P35579|MYH9_HUMAN Myosin-9 OS=Homo sapiens OX=9606 GN=MYH9 PE=1 SV=4	761.343	4	0
K.HSQAVEEL{+1.070}AEQLEQTKR.V	L{+1}	4.29	>>sp|P35579|MYH9_HUMAN Myosin-9 OS=Homo sapiens OX=9606 GN=MYH9 PE=1 SV=4	666.365	3	0
R.LQQE{-3.974}LDDLLVDLDHQR.Q	E{-4}	4.29	>>sp|P35579|MYH9_HUMAN Myosin-9 OS=Homo sapiens OX=9606 GN=MYH9 PE=1 SV=4	649.344	3	0
R.FGSYC[+57.021]PTTC[+57.021]GI{+806.509}ADFLSTYQTK.V	C[+57]*2, I{+807}	4.29	>>sp|P02679-2|FIBG_HUMAN Isoform Gamma-A of Fibrinogen gamma chain OS=Homo sapiens OX=9606 GN=FGG	806.653	4	0
K.M[+15.995]LEEIMK.Y	M[+16]	4.29	>>sp|P02679-2|FIBG_HUMAN Isoform Gamma-A of Fibrinogen gamma chain OS=Homo sapiens OX=9606 GN=FGG	455.225	2	0.9
K.M[+15.995]LEEIMK.Y	M[+16]	4.29	>>sp|P02679-2|FIBG_HUMAN Isoform Gamma-A of Fibrinogen gamma chain OS=Homo sapiens OX=9606 GN=FGG	455.224	2	-0.9
K.YEA{-16.929}SILTHDSSIR.Y	A{-17}	4.29	>>sp|P02679-2|FIBG_HUMAN Isoform Gamma-A of Fibrinogen gamma chain OS=Homo sapiens OX=9606 GN=FGG	492.276	3	0
K.EKVAQLEAQC[+57.021]{+15.989}QEPC[+57.021]KDTVQIHDITGK.D	C{+16}[+57]*2	4.29	>>sp|P02679-2|FIBG_HUMAN Isoform Gamma-A of Fibrinogen gamma chain OS=Homo sapiens OX=9606 GN=FGG	761.12	4	0
K.EKVAQLEAQC[+57.021]{+15.992}QEPC[+57.021]KDTVQIHDITGK.D	C{+16}[+57]*2	4.29	>>sp|P02679-2|FIBG_HUMAN Isoform Gamma-A of Fibrinogen gamma chain OS=Homo sapiens OX=9606 GN=FGG	761.121	4	0
K.VAQLEAQC[+57.021]QE{+52.907}PC[+57.021]KDTVQIHDITGKDC[+57.021]QDIANK.G	C[+57]*3, E{+53}	4.29	>>sp|P02679-2|FIBG_HUMAN Isoform Gamma-A of Fibrinogen gamma chain OS=Homo sapiens OX=9606 GN=FGG	942.166	4	0
K.ANQQFLVYC[+57.021]EIDGSGNGW{+15.986}TVFQK.R	C[+57], W{+16}	4.29	>>sp|P02679-2|FIBG_HUMAN Isoform Gamma-A of Fibrinogen gamma chain OS=Homo sapiens OX=9606 GN=FGG	893.08	3	0
K.ANQQFLVYC[+57.021]EIDGSGNG{+15.996}WTVFQK.R	C[+57], G{+16}	4.29	>>sp|P02679-2|FIBG_HUMAN Isoform Gamma-A of Fibrinogen gamma chain OS=Homo sapiens OX=9606 GN=FGG	893.084	3	0
K.ANQQFLVYC[+57.021]EIDGSG{-17.015}NGWTVFQK.R	C[+57], G{-17}	4.29	>>sp|P02679-2|FIBG_HUMAN Isoform Gamma-A of Fibrinogen gamma chain OS=Homo sapiens OX=9606 GN=FGG	882.08	3	0
R.LTYAYFAGGDA{+22.962}GDAFDGFDFGDDPSDK.F	A{+23}	4.29	>>sp|P02679-2|FIBG_HUMAN Isoform Gamma-A of Fibrinogen gamma chain OS=Homo sapiens OX=9606 GN=FGG	953.05	3	0
K.C[+57.021]HAGH{+39.998}LNGVYYQGGTYSK.A	C[+57], H{+40}	4.29	>>sp|P02679-2|FIBG_HUMAN Isoform Gamma-A of Fibrinogen gamma chain OS=Homo sapiens OX=9606 GN=FGG	684.64	3	0
K.ASTPN[+0.984]GYDNGIIWATWK.T	N[+1]	4.29	>>sp|P02679-2|FIBG_HUMAN Isoform Gamma-A of Fibrinogen gamma chain OS=Homo sapiens OX=9606 GN=FGG	947.955	2	2.6
R.DLEVVAAT{+17.021}PTSLLISWDAPAVTVR.Y	T{+17}	4.29	>>sp|P02751-8|FINC_HUMAN Isoform 8 of Fibronectin OS=Homo sapiens OX=9606 GN=FN1	847.8	3	0
K.GKEESLDS{+848.319}DLYAELR.C	S{+848}	4.29	>>sp|P02775|CXCL7_HUMAN Platelet basic protein OS=Homo sapiens OX=9606 GN=PPBP PE=1 SV=3	644.044	4	0
K.GKEESLDSDLY{-18.010}AELR.C	Y{-18}	4.29	>>sp|P02775|CXCL7_HUMAN Platelet basic protein OS=Homo sapiens OX=9606 GN=PPBP PE=1 SV=3	569.613	3	0
K.GKEESLDS{+568.411}DLYAELR.C	S{+568}	4.29	>>sp|P02775|CXCL7_HUMAN Platelet basic protein OS=Homo sapiens OX=9606 GN=PPBP PE=1 SV=3	574.067	4	0
R.C[+57.021]M[+15.995]C[+57.021]IK.T	C[+57]*2, M[+16]	4.29	>>sp|P02775|CXCL7_HUMAN Platelet basic protein OS=Homo sapiens OX=9606 GN=PPBP PE=1 SV=3	364.151	2	2.8
K.GTHC[+57.021]N{+630.140}QVEVIATLKDGR.K	C[+57], N{+630}	4.29	>>sp|P02775|CXCL7_HUMAN Platelet basic protein OS=Homo sapiens OX=9606 GN=PPBP PE=1 SV=3	632.779	4	0
K.IC[+57.021]LDPDAPR.I	C[+57]	4.29	>>sp|P02775|CXCL7_HUMAN Platelet basic protein OS=Homo sapiens OX=9606 GN=PPBP PE=1 SV=3	528.761	2	1.4
K.IC[+57.021]LDPDAPR.I	C[+57]	4.29	>>sp|P02775|CXCL7_HUMAN Platelet basic protein OS=Homo sapiens OX=9606 GN=PPBP PE=1 SV=3	528.759	2	-2.7
K.IC[+57.021]LDPDAPR.I	C[+57]	4.29	>>sp|P02775|CXCL7_HUMAN Platelet basic protein OS=Homo sapiens OX=9606 GN=PPBP PE=1 SV=3	528.759	2	-2.7
K.IC[+57.021]LDPDAPR.I	C[+57]	4.29	>>sp|P02775|CXCL7_HUMAN Platelet basic protein OS=Homo sapiens OX=9606 GN=PPBP PE=1 SV=3	528.759	2	-2.8
K.IC[+57.021]LDPDAPR.I	C[+57]	4.29	>>sp|P02775|CXCL7_HUMAN Platelet basic protein OS=Homo sapiens OX=9606 GN=PPBP PE=1 SV=3	528.762	2	3.2
K.IC[+57.021]LDPDAPR.I	C[+57]	4.29	>>sp|P02775|CXCL7_HUMAN Platelet basic protein OS=Homo sapiens OX=9606 GN=PPBP PE=1 SV=3	528.761	2	-0.2
K.IC[+57.021]LDPDAPR.I	C[+57]	4.29	>>sp|P02775|CXCL7_HUMAN Platelet basic protein OS=Homo sapiens OX=9606 GN=PPBP PE=1 SV=3	528.763	2	3.3
K.IC[+57.021]LDPDAPR.I	C[+57]	4.29	>>sp|P02775|CXCL7_HUMAN Platelet basic protein OS=Homo sapiens OX=9606 GN=PPBP PE=1 SV=3	528.763	2	3.5
R.TVM[+15.995]VNIENPEGIPVK.Q	M[+16]	4.29	>>sp|P01024|CO3_HUMAN Complement C3 OS=Homo sapiens OX=9606 GN=C3 PE=1 SV=2	828.435	2	-2.2
R.YYGGGYGSTQATFM{+15.979}VFQALAQYQK.D	M{+16}	4.29	>>sp|P01024|CO3_HUMAN Complement C3 OS=Homo sapiens OX=9606 GN=C3 PE=1 SV=2	1348.12	2	0
K.VSHSEDDC[+57.021]LAFK.V	C[+57]	4.29	>>sp|P01024|CO3_HUMAN Complement C3 OS=Homo sapiens OX=9606 GN=C3 PE=1 SV=2	469.878	3	-1.1
K.NLNEKDYELLC[+57.021]LDGTRKPVEEYANC[+57.021]HLAR.A	C[+57]*2	4.29	>>sp|TRFE_HUMAN|(Common contaminant protein)	880.929	4	0.2
R.DDTVC[+57.021]LAK.L	C[+57]	4.29	>>sp|TRFE_HUMAN|(Common contaminant protein)	461.22	2	-2.2
R.VA{+26.018}PEEHPVLLTEAPLNPK.A	A{+26}	4.29	>>sp|P60709|ACTB_HUMAN Actin, cytoplasmic 1 OS=Homo sapiens OX=9606 GN=ACTB PE=1 SV=1	660.699	3	0
R.TTGI{+399.240}VMDSGDGVTHTVPIYEGYALPHAILR.L	I{+399}	4.29	>>sp|P60709|ACTB_HUMAN Actin, cytoplasmic 1 OS=Homo sapiens OX=9606 GN=ACTB PE=1 SV=1	1194.96	3	0
R.TTGIVM{+73.019}DSGDGVTHTVPIYEGYALPHAILR.L	M{+73}	4.29	>>sp|P60709|ACTB_HUMAN Actin, cytoplasmic 1 OS=Homo sapiens OX=9606 GN=ACTB PE=1 SV=1	814.914	4	0
K.LC[+57.021]YVALDFEQEM[+15.995]ATAASSSSLEK.S	C[+57], M[+16]	4.29	>>sp|P60709|ACTB_HUMAN Actin, cytoplasmic 1 OS=Homo sapiens OX=9606 GN=ACTB PE=1 SV=1	856.063	3	2.7
R.C[+57.021]{+319.169}PEALFQPSFLGMESC[+57.021]GIHETTFNSIMK.C	C[+57]*2{+319}	4.29	>>sp|P60709|ACTB_HUMAN Actin, cytoplasmic 1 OS=Homo sapiens OX=9606 GN=ACTB PE=1 SV=1	888.413	4	0
K.E[-18.011]ITALAPSTMK.I	E[-18]	4.29	>>sp|P60709|ACTB_HUMAN Actin, cytoplasmic 1 OS=Homo sapiens OX=9606 GN=ACTB PE=1 SV=1	572.307	2	-0.8
R.QEMTLTC[+57.021]EKPIK.E	C[+57]	4.29	>>sp|Q13201|MMRN1_HUMAN Multimerin-1 OS=Homo sapiens OX=9606 GN=MMRN1 PE=1 SV=3	493.25	3	-2.5
K.QSLMMLQM{+47.978}FEDLHIQESK.I	M{+48}	4.29	>>sp|Q13201|MMRN1_HUMAN Multimerin-1 OS=Homo sapiens OX=9606 GN=MMRN1 PE=1 SV=3	752.681	3	0
K.MS{+31.980}EQLNDLTYDMEILQPLLEQGASLR.Q	S{+32}	4.29	>>sp|Q13201|MMRN1_HUMAN Multimerin-1 OS=Homo sapiens OX=9606 GN=MMRN1 PE=1 SV=3	1013.82	3	0
K.MSE{+33.030}QLNDLTYDMEILQPLLEQGASLR.Q	E{+33}	4.29	>>sp|Q13201|MMRN1_HUMAN Multimerin-1 OS=Homo sapiens OX=9606 GN=MMRN1 PE=1 SV=3	1014.17	3	0
K.MSE{+31.104}QLNDLTYDMEILQPLLEQGASLR.Q	E{+31}	4.29	>>sp|Q13201|MMRN1_HUMAN Multimerin-1 OS=Homo sapiens OX=9606 GN=MMRN1 PE=1 SV=3	1013.53	3	0
K.MSE{+33.018}QLNDLTYDMEILQPLLEQGASLR.Q	E{+33}	4.29	>>sp|Q13201|MMRN1_HUMAN Multimerin-1 OS=Homo sapiens OX=9606 GN=MMRN1 PE=1 SV=3	1014.17	3	0
K.MS{+31.989}EQLNDLTYDMEILQPLLEQGASLR.Q	S{+32}	4.29	>>sp|Q13201|MMRN1_HUMAN Multimerin-1 OS=Homo sapiens OX=9606 GN=MMRN1 PE=1 SV=3	1013.83	3	0
R.TEHPFTVEEF{-3.102}VLPKFEVQVTVPK.I	F{-3}	4.29	>>sp|P01023|A2MG_HUMAN Alpha-2-macroglobulin OS=Homo sapiens OX=9606 GN=A2M PE=1 SV=3	675.087	4	0
K.HVVPN[+0.984]EVVVQR.L	N[+1]	4.29	>>sp|P06396|GELS_HUMAN Gelsolin OS=Homo sapiens OX=9606 GN=GSN PE=1 SV=1	638.853	2	-2.1
R.V{-2.141}PFDAATLHTSTAMAAQHGMDDDGTGQK.Q	V{-2}	4.29	>>sp|P06396|GELS_HUMAN Gelsolin OS=Homo sapiens OX=9606 GN=GSN PE=1 SV=1	957.719	3	0
K.VPVDPAT{+51.914}YGQFYGGDSYIILYNYR.H	T{+52}	4.29	>>sp|P06396|GELS_HUMAN Gelsolin OS=Homo sapiens OX=9606 GN=GSN PE=1 SV=1	941.755	3	0
K.VPVDPATYGQFY{-6.033}GGDSYIILYNYR.H	Y{-6}	4.29	>>sp|P06396|GELS_HUMAN Gelsolin OS=Homo sapiens OX=9606 GN=GSN PE=1 SV=1	922.439	3	0
K.AGALN{+657.211}SNDAFVLK.T	N{+657}	4.29	>>sp|P06396|GELS_HUMAN Gelsolin OS=Homo sapiens OX=9606 GN=GSN PE=1 SV=1	659.64	3	0
K.TPSAAYLW{+33.017}VGTGASEAEK.T	W{+33}	4.29	>>sp|P06396|GELS_HUMAN Gelsolin OS=Homo sapiens OX=9606 GN=GSN PE=1 SV=1	935.961	2	0
R.AQPVQVAEGSE{+777.452}PDGFWEALGGK.A	E{+777}	4.29	>>sp|P06396|GELS_HUMAN Gelsolin OS=Homo sapiens OX=9606 GN=GSN PE=1 SV=1	763.14	4	0
R.DYATGFC[+57.021]{+0.995}C[+57.021]SC[+57.021]VAGYTGNGR.Q	C{+1}[+57]*3	4.29	>>sp|P14543|NID1_HUMAN Nidogen-1 OS=Homo sapiens OX=9606 GN=NID1 PE=1 SV=3	706.28	3	0
K.VIIGLAFDC[+57.021]VDK.M	C[+57]	4.29	>>sp|P14543|NID1_HUMAN Nidogen-1 OS=Homo sapiens OX=9606 GN=NID1 PE=1 SV=3	675.36	2	-0.4
K.MLD{-3.025}AEDIVGTARPDEK.A	D{-3}	4.29	>>sp|P12814|ACTN1_HUMAN Alpha-actinin-1 OS=Homo sapiens OX=9606 GN=ACTN1 PE=1 SV=2	586.281	3	0
K.IVQTYHVNMAGTNPYTTITPQEI{+1.001}NGK.W	I{+1}	4.29	>>sp|P12814|ACTN1_HUMAN Alpha-actinin-1 OS=Homo sapiens OX=9606 GN=ACTN1 PE=1 SV=2	964.485	3	0
R.VGW{+31.987}EQLLTTIAR.T	W{+32}	4.29	>>sp|P12814|ACTN1_HUMAN Alpha-actinin-1 OS=Homo sapiens OX=9606 GN=ACTN1 PE=1 SV=2	709.884	2	0
R.VG{+26.015}WEQLLTTIAR.T	G{+26}	4.29	>>sp|P12814|ACTN1_HUMAN Alpha-actinin-1 OS=Homo sapiens OX=9606 GN=ACTN1 PE=1 SV=2	706.898	2	0
K.AIPDLTAPVAA{+37.950}VQAAVSNLVR.V	A{+38}	4.29	>>sp|P18206|VINC_HUMAN Vinculin OS=Homo sapiens OX=9606 GN=VCL PE=1 SV=4	529.288	4	0
R.Q{-19.041}ILDEAGKVGELC[+57.021]AGKER.R	C[+57], Q{-19}	4.29	>>sp|P18206|VINC_HUMAN Vinculin OS=Homo sapiens OX=9606 GN=VCL PE=1 SV=4	651.995	3	0
R.THNLEPYFES{+710.370}FINNLRR.R	S{+710}	4.29	>>sp|P04264|K2C1_HUMAN Keratin, type II cytoskeletal 1 OS=Homo sapiens OX=9606 GN=KRT1 PE=1 SV=6	715.867	4	0
R.GEN{+472.204}ALKDAK.N	N{+472}	4.29	>>sp|P04264|K2C1_HUMAN Keratin, type II cytoskeletal 1 OS=Homo sapiens OX=9606 GN=KRT1 PE=1 SV=6	473.24	3	0
R.GEN{+944.555}ALKDAK.N	N{+945}	4.29	>>sp|P04264|K2C1_HUMAN Keratin, type II cytoskeletal 1 OS=Homo sapiens OX=9606 GN=KRT1 PE=1 SV=6	473.269	4	0
K.THTC[+57.021]PPC[+57.021]PAPELLGGPSVFLFPPKPK.D	C[+57]*2	4.29	>>sp|P0DOX5|IGG1_HUMAN Immunoglobulin gamma-1 heavy chain OS=Homo sapiens OX=9606 PE=1 SV=2	711.871	4	1.4
K.THTC[+57.021]PPC[+57.021]PAPE{+22.967}LLGGPSVFLFPPKPK.D	C[+57]*2, E{+23}	4.29	>>sp|P0DOX5|IGG1_HUMAN Immunoglobulin gamma-1 heavy chain OS=Homo sapiens OX=9606 PE=1 SV=2	717.612	4	0
K.THTC[+57.021]PPC[+57.021]PAPEL{+37.942}LGGPSVFLFPPKPK.D	C[+57]*2, L{+38}	4.29	>>sp|P0DOX5|IGG1_HUMAN Immunoglobulin gamma-1 heavy chain OS=Homo sapiens OX=9606 PE=1 SV=2	721.355	4	0
K.F{-17.020}NWYVDGVEVHNAK.T	F{-17}	4.29	>>sp|P0DOX5|IGG1_HUMAN Immunoglobulin gamma-1 heavy chain OS=Homo sapiens OX=9606 PE=1 SV=2	554.265	3	0
K.F{-17.020}NWYVDGVEVHNAK.T	F{-17}	4.29	>>sp|P0DOX5|IGG1_HUMAN Immunoglobulin gamma-1 heavy chain OS=Homo sapiens OX=9606 PE=1 SV=2	554.265	3	0
K.FN{-17.026}WYVDGVEVHNAK.T	N{-17}	4.29	>>sp|P0DOX5|IGG1_HUMAN Immunoglobulin gamma-1 heavy chain OS=Homo sapiens OX=9606 PE=1 SV=2	554.264	3	0
R.VVSVLTVLHQDW{+15.993}LNGK.E	W{+16}	4.29	>>sp|P0DOX5|IGG1_HUMAN Immunoglobulin gamma-1 heavy chain OS=Homo sapiens OX=9606 PE=1 SV=2	608.671	3	0
R.EPQV{+1.939}YTLPPSRDELTK.N	V{+2}	4.29	>>sp|P0DOX5|IGG1_HUMAN Immunoglobulin gamma-1 heavy chain OS=Homo sapiens OX=9606 PE=1 SV=2	625.641	3	0
R.EPQV{-5.049}YTLPPSRDELTK.N	V{-5}	4.29	>>sp|P0DOX5|IGG1_HUMAN Immunoglobulin gamma-1 heavy chain OS=Homo sapiens OX=9606 PE=1 SV=2	623.312	3	0
K.IC[+57.021]LDLQAPLYK.K	C[+57]	4.29	>>sp|P02776|PLF4_HUMAN Platelet factor 4 OS=Homo sapiens OX=9606 GN=PF4 PE=1 SV=2	667.364	2	2.1
K.IC[+57.021]LDLQAPLYKK.I	C[+57]	4.29	>>sp|P02776|PLF4_HUMAN Platelet factor 4 OS=Homo sapiens OX=9606 GN=PF4 PE=1 SV=2	487.942	3	-0.9
K.IC[+57.021]LDLQAPLYKK.I	C[+57]	4.29	>>sp|P02776|PLF4_HUMAN Platelet factor 4 OS=Homo sapiens OX=9606 GN=PF4 PE=1 SV=2	487.941	3	-2.8
R.FFESFGDLSTPDAVM[+15.995]GNPK.V	M[+16]	4.29	>>sp|HBB_HUMAN|(Common contaminant protein)	1037.98	2	1.1
R.FFESF{+362.250}GDLSTPDAVMGNPK.V	F{+362}	4.29	>>sp|HBB_HUMAN|(Common contaminant protein)	1211.1	2	0
R.FFESFGDLSTPDAVM{+15.974}GNPK.V	M{+16}	4.29	>>sp|HBB_HUMAN|(Common contaminant protein)	1037.96	2	0
R.FFESFGDLSTPDAVM{+15.986}GNPK.V	M{+16}	4.29	>>sp|HBB_HUMAN|(Common contaminant protein)	1037.97	2	0
R.WELC[+57.021]DIPRC[+57.021]{+637.177}TTPPPSSGPTYQC[+57.021]LK.G	C[+57]*3{+637}	4.29	>>sp|P00747|PLMN_HUMAN Plasminogen OS=Homo sapiens OX=9606 GN=PLG PE=1 SV=2	1167.5	3	0
K.VSVLC[+57.021]QENY{+824.250}LIQEGEEITC[+57.021]K.D	C[+57]*2, Y{+824}	4.29	>>sp|P08603|CFAH_HUMAN Complement factor H OS=Homo sapiens OX=9606 GN=CFH PE=1 SV=4	809.853	4	0
R.QG{+26.017}VDADINGLR.Q	G{+26}	4.29	>>sp|P35527|K1C9_HUMAN Keratin, type I cytoskeletal 9 OS=Homo sapiens OX=9606 GN=KRT9 PE=1 SV=3	592.308	2	0
R.QG{+25.883}VDADINGLR.Q	G{+26}	4.29	>>sp|P35527|K1C9_HUMAN Keratin, type I cytoskeletal 9 OS=Homo sapiens OX=9606 GN=KRT9 PE=1 SV=3	592.24	2	0
R.QG{+26.018}VDADINGLR.Q	G{+26}	4.29	>>sp|P35527|K1C9_HUMAN Keratin, type I cytoskeletal 9 OS=Homo sapiens OX=9606 GN=KRT9 PE=1 SV=3	592.308	2	0
K.VC[+57.021]ELDENNTPM{+43.953}C[+57.021]VC[+57.021]QDPTSC[+57.021]PAPIGEFEK.V	C[+57]*4, M{+44}	4.29	>>sp|P09486|SPRC_HUMAN SPARC OS=Homo sapiens OX=9606 GN=SPARC PE=1 SV=1	861.097	4	0
K.VC[+57.021]ELDENNTPMC[+57.021]V{+33.018}C[+57.021]QDPTSC[+57.021]PAPIGEFEK.V	C[+57]*4, V{+33}	4.29	>>sp|P09486|SPRC_HUMAN SPARC OS=Homo sapiens OX=9606 GN=SPARC PE=1 SV=1	1144.15	3	0
R.L{+57.023}EAGDHPVELLAR.D	L{+57}	4.29	>>sp|P09486|SPRC_HUMAN SPARC OS=Homo sapiens OX=9606 GN=SPARC PE=1 SV=1	492.932	3	0
R.TVAAPSVFIFP{+21.967}PSDEQLK.S	P{+22}	4.29	>>sp|P01834|IGKC_HUMAN Immunoglobulin kappa constant OS=Homo sapiens OX=9606 GN=IGKC PE=1 SV=2	492.754	4	0
R.TVAAPSVFIF{+52.915}PPSDEQLK.S	F{+53}	4.29	>>sp|P01834|IGKC_HUMAN Immunoglobulin kappa constant OS=Homo sapiens OX=9606 GN=IGKC PE=1 SV=2	500.491	4	0
K.SGT{+26.011}ASVVC[+57.021]LLNNFYPR.E	C[+57], T{+26}	4.29	>>sp|P01834|IGKC_HUMAN Immunoglobulin kappa constant OS=Homo sapiens OX=9606 GN=IGKC PE=1 SV=2	608.64	3	0
K.LSITGT{+552.237}YDLK.S	T{+552}	4.29	>>sp|P01009|A1AT_HUMAN Alpha-1-antitrypsin OS=Homo sapiens OX=9606 GN=SERPINA1 PE=1 SV=3	554.952	3	0
K.VF{+26.009}SNGADLSGVTEEAPLKLSK.A	F{+26}	4.29	>>sp|P01009|A1AT_HUMAN Alpha-1-antitrypsin OS=Homo sapiens OX=9606 GN=SERPINA1 PE=1 SV=3	730.053	3	0
R.RQSEDS{+523.361}TFYLGER.T	S{+523}	4.29	>>sp|P00450|CERU_HUMAN Ceruloplasmin OS=Homo sapiens OX=9606 GN=CP PE=1 SV=1	528.531	4	0
R.EAE{+690.172}AAIYHLQLFEELRR.L	E{+690}	4.29	>>sp|P14618|KPYM_HUMAN Pyruvate kinase PKM OS=Homo sapiens OX=9606 GN=PKM PE=1 SV=4	695.32	4	0
R.M[+15.995]FLSFPTTK.T	M[+16]	4.29	>>sp|HBA_HUMAN|(Common contaminant protein)	544.277	2	-2.4
R.M[+15.995]FLSFPTTK.T	M[+16]	4.29	>>sp|HBA_HUMAN|(Common contaminant protein)	544.277	2	-2.8
R.M[+15.995]FLSFPTTK.T	M[+16]	4.29	>>sp|HBA_HUMAN|(Common contaminant protein)	544.279	2	2.3
R.M[+15.995]FLSFPTTK.T	M[+16]	4.29	>>sp|HBA_HUMAN|(Common contaminant protein)	544.28	2	3.3
K.VADALT{+52.907}NAVAHVDDMPNALSALSDLHAHK.L	T{+53}	4.29	>>sp|HBA_HUMAN|(Common contaminant protein)	610.685	5	0
K.VADALTNAVAHVDDM[+15.995]PNALSALSDLHAHK.L	M[+16]	4.29	>>sp|HBA_HUMAN|(Common contaminant protein)	753.874	4	-3.2
K.VADALTNAVAHVDDMPNALS{+780.363}ALSDLHAHK.L	S{+780}	4.29	>>sp|HBA_HUMAN|(Common contaminant protein)	756.176	5	0
K.KPLNTEGVM[+15.995]K.S	M[+16]	4.29	>>sp|P00488|F13A_HUMAN Coagulation factor XIII A chain OS=Homo sapiens OX=9606 GN=F13A1 PE=1 SV=4	566.807	2	2.3
R.GALHDENTC[+57.021]NR.Y	C[+57]	4.29	>>sp|P05106|ITB3_HUMAN Integrin beta-3 OS=Homo sapiens OX=9606 GN=ITGB3 PE=1 SV=2	429.524	3	3.5
K.KDVDNAYM[+15.995]IK.V	M[+16]	4.29	>>sp|P35908|K22E_HUMAN Keratin, type II cytoskeletal 2 epidermal OS=Homo sapiens OX=9606 GN=KRT2 PE=1 SV=2	606.8	2	-0.9
R.LLRDYQELM[+15.995]NVK.L	M[+16]	4.29	>>sp|P35908|K22E_HUMAN Keratin, type II cytoskeletal 2 epidermal OS=Homo sapiens OX=9606 GN=KRT2 PE=1 SV=2	513.272	3	-2.5
K.VIHDNFGIVE{+14.997}GLMTTVHAITATQK.T	E{+15}	4.29	>>sp|P04406|G3P_HUMAN Glyceraldehyde-3-phosphate dehydrogenase OS=Homo sapiens OX=9606 GN=GAPDH PE=1 SV=3	653.345	4	0
R.Q[-17.027]HWVVFK.E	Q[-17]	4.29	>>sp|Q86UX7|URP2_HUMAN Fermitin family homolog 3 OS=Homo sapiens OX=9606 GN=FERMT3 PE=1 SV=1	463.749	2	1.8
K.DIAPTLT{+468.012}LYVGKK.Q	T{+468}	4.29	>>sp|P00738|HPT_HUMAN Haptoglobin OS=Homo sapiens OX=9606 GN=HP PE=1 SV=1	472.465	4	0
R.QFQADF{-21.957}TSLSDQEPLHVAQALQK.V	F{-22}	4.29	>>sp|P05121|PAI1_HUMAN Plasminogen activator inhibitor 1 OS=Homo sapiens OX=9606 GN=SERPINE1 PE=1 SV=1	860.451	3	0
R.HNPTGTVLFMGQVM[+15.995]EP.-	M[+16]	4.29	>>sp|P05121|PAI1_HUMAN Plasminogen activator inhibitor 1 OS=Homo sapiens OX=9606 GN=SERPINE1 PE=1 SV=1	887.42	2	1.2
K.C[+57.021]C[+57.021]V{+15.995}EC[+57.021]PPC[+57.021]PAPPVAGPSVFLFPPKPK.D	C[+57]*4, V{+16}	4.29	>>sp|P01859|IGHG2_HUMAN Immunoglobulin heavy constant gamma 2 OS=Homo sapiens OX=9606 GN=IGHG2 PE=1 SV=2	975.47	3	0
K.C[+57.021]C[+57.021]VEC[+57.021]{-1.044}PPC[+57.021]PAPPVAGPSVFLFPPKPK.D	C{-1}[+57]*4	4.29	>>sp|P01859|IGHG2_HUMAN Immunoglobulin heavy constant gamma 2 OS=Homo sapiens OX=9606 GN=IGHG2 PE=1 SV=2	969.791	3	0
K.C[+57.021]C[+57.021]VEC[+57.021]PP{-1.001}C[+57.021]PAPPVAGPSVFLFPPKPK.D	C[+57]*4, P{-1}	4.29	>>sp|P01859|IGHG2_HUMAN Immunoglobulin heavy constant gamma 2 OS=Homo sapiens OX=9606 GN=IGHG2 PE=1 SV=2	727.606	4	0
K.C[+57.021]C[+57.021]VEC[+57.021]{-1.041}PPC[+57.021]PAPPVAGPSVFLFPPKPK.D	C{-1}[+57]*4	4.29	>>sp|P01859|IGHG2_HUMAN Immunoglobulin heavy constant gamma 2 OS=Homo sapiens OX=9606 GN=IGHG2 PE=1 SV=2	969.792	3	0
K.AL{+156.101}GISPFHEHAEVVFTANDSGPR.R	L{+156}	4.29	>>sp|P02766|TTHY_HUMAN Transthyretin OS=Homo sapiens OX=9606 GN=TTR PE=1 SV=1	652.582	4	0
R.VLM[+15.995]VETHNEIYDKFK.Q	M[+16]	4.29	>>sp|P01137|TGFB1_HUMAN Transforming growth factor beta-1 proprotein OS=Homo sapiens OX=9606 GN=TGFB1 PE=1 SV=2	627.986	3	0.6
K.GYHANFC[+57.021]LGPC[+57.021]PYIW{+15.994}SLDTQYSK.V	C[+57]*2, W{+16}	4.29	>>sp|P01137|TGFB1_HUMAN Transforming growth factor beta-1 proprotein OS=Homo sapiens OX=9606 GN=TGFB1 PE=1 SV=2	931.752	3	0
K.GYHANFC[+57.021]LGPC[+57.021]{+942.525}PYIWSLDTQYSK.V	C[+57]*2{+943}	4.29	>>sp|P01137|TGFB1_HUMAN Transforming growth factor beta-1 proprotein OS=Homo sapiens OX=9606 GN=TGFB1 PE=1 SV=2	930.699	4	0
R.AVETAFN[+0.984]GR.Q	N[+1]	4.29	>>sp|Q9Y6C2|EMIL1_HUMAN EMILIN-1 OS=Homo sapiens OX=9606 GN=EMILIN1 PE=1 SV=3	483.238	2	-0.6
K.IEW{-3.057}LESHQDADIEDFKAK.K	W{-3}	4.29	>>sp|P11021|BIP_HUMAN Endoplasmic reticulum chaperone BiP OS=Homo sapiens OX=9606 GN=HSPA5 PE=1 SV=2	724.332	3	0
R.FDDAVVQSDM[+15.995]K.H	M[+16]	4.29	>>sp|P11142|HSP7C_HUMAN Heat shock cognate 71 kDa protein OS=Homo sapiens OX=9606 GN=HSPA8 PE=1 SV=1	635.785	2	0
R.FFVAPF{+21.977}PEVFGK.E	F{+22}	4.29	>>sp|CAS1_BOVIN|(Common contaminant protein)	703.857	2	0
R.YL{+27.991}GYLEQLLR.L	L{+28}	4.29	>>sp|CAS1_BOVIN|(Common contaminant protein)	648.351	2	0
R.DLC[+57.021]G{+26.026}C[+57.021]YSVSSVLPGC[+57.021]AEPWNHGK.T	C[+57]*3, G{+26}	4.29	>>sp|P01876|IGHA1_HUMAN Immunoglobulin heavy constant alpha 1 OS=Homo sapiens OX=9606 GN=IGHA1 PE=1 SV=2	873.722	3	0
R.DLC[+57.021]G{+26.020}C[+57.021]YSVSSVLPGC[+57.021]AEPWNHGK.T	C[+57]*3, G{+26}	4.29	>>sp|P01876|IGHA1_HUMAN Immunoglobulin heavy constant alpha 1 OS=Homo sapiens OX=9606 GN=IGHA1 PE=1 SV=2	873.721	3	0
K.KLGQSLDC[+57.021]NAEVYVVPWEK.K	C[+57]	4.29	>>sp|P01042-2|KNG1_HUMAN Isoform LMW of Kininogen-1 OS=Homo sapiens OX=9606 GN=KNG1	745.709	3	0.2
R.Q[-17.027]IQVSWLR.E	Q[-17]	4.29	>>sp|P01871|IGHM_HUMAN Immunoglobulin heavy constant mu OS=Homo sapiens OX=9606 GN=IGHM PE=1 SV=4	506.782	2	-1.4
R.EVPLNTIIFM[+15.995]GR.V	M[+16]	4.29	>>sp|P01008|ANT3_HUMAN Antithrombin-III OS=Homo sapiens OX=9606 GN=SERPINC1 PE=1 SV=1	703.378	2	-0.9
R.SYSC[+57.021]QVTHEGSTVEK.T	C[+57]	4.29	>>sp|P0DOX8|IGL1_HUMAN Immunoglobulin lambda-1 light chain OS=Homo sapiens OX=9606 PE=1 SV=1	571.257	3	-2.1
K.TIGGGDDSFTTFFC[+57.021]ETGA{+357.219}GK.H	A{+357}, C[+57]	4.29	>>sp|P68366|TBA4A_HUMAN Tubulin alpha-4A chain OS=Homo sapiens OX=9606 GN=TUBA4A PE=1 SV=1	607.034	4	0
K.YMAC[+57.021]C[+57.021]LLYR.G	C[+57]*2	4.29	>>sp|P68366|TBA4A_HUMAN Tubulin alpha-4A chain OS=Homo sapiens OX=9606 GN=TUBA4A PE=1 SV=1	625.281	2	2.2
R.YDDM[+15.995]AAC[+57.021]MK.S	C[+57], M[+16]	4.29	>>sp|P63104|1433Z_HUMAN 14-3-3 protein zeta/delta OS=Homo sapiens OX=9606 GN=YWHAZ PE=1 SV=1	560.71	2	2.4
R.FLHV{-1.092}PDTFEGHFDGVPVISK.G	V{-1}	4.29	>>sp|P19823|ITIH2_HUMAN Inter-alpha-trypsin inhibitor heavy chain H2 OS=Homo sapiens OX=9606 GN=ITIH2 PE=1 SV=2	747.352	3	0
R.MLADA{+818.483}PPQDPSC[+57.021]C[+57.021]SGALYYGSK.V	A{+818}, C[+57]*2	4.29	>>sp|P19823|ITIH2_HUMAN Inter-alpha-trypsin inhibitor heavy chain H2 OS=Homo sapiens OX=9606 GN=ITIH2 PE=1 SV=2	802.384	4	0
R.LSAIYGGTYMLNKPVDDIIM{+16.008}ENGK.V	M{+16}	4.29	>>sp|P31150|GDIA_HUMAN Rab GDP dissociation inhibitor alpha OS=Homo sapiens OX=9606 GN=GDI1 PE=1 SV=2	886.781	3	0
R.AQLVP{+18.031}LPPSTYVEFTVSGTDC[+57.021]VAK.E	C[+57], P{+18}	4.29	>>sp|P02765|FETUA_HUMAN Alpha-2-HS-glycoprotein OS=Homo sapiens OX=9606 GN=AHSG PE=1 SV=2	866.451	3	0
R.ELAILLGM{+650.110}LDPAEKDEK.G	M{+650}	4.29	>>sp|P30041|PRDX6_HUMAN Peroxiredoxin-6 OS=Homo sapiens OX=9606 GN=PRDX6 PE=1 SV=3	634.533	4	0
K.FC[+57.021]GVC[+57.021]TDGR.C	C[+57]*2	4.29	>>sp|P29279|CCN2_HUMAN CCN family member 2 OS=Homo sapiens OX=9606 GN=CCN2 PE=1 SV=2	536.22	2	-2
K.FC[+57.021]GVC[+57.021]TDGR.C	C[+57]*2	4.29	>>sp|P29279|CCN2_HUMAN CCN family member 2 OS=Homo sapiens OX=9606 GN=CCN2 PE=1 SV=2	536.22	2	-1.6
M.[+42.011]SDKPDM[+15.995]AEIEKFDK.S	.[42], M[+16]	4.29	>>sp|P62328|TYB4_HUMAN Thymosin beta-4 OS=Homo sapiens OX=9606 GN=TMSB4X PE=1 SV=2	570.934	3	-1.2
R.KSN{+852.050}FAEALAAHK.Y	N{+852}	4.29	>>sp|P07237|PDIA1_HUMAN Protein disulfide-isomerase OS=Homo sapiens OX=9606 GN=P4HB PE=1 SV=3	428.553	5	0
R.ALKDEEKM{+14.995}ELQEIQLK.E	M{+15}	4.29	>>sp|P06753-2|TPM3_HUMAN Isoform 2 of Tropomyosin alpha-3 chain OS=Homo sapiens OX=9606 GN=TPM3	654.014	3	0
K.C[+57.021]HAIIDE{+522.255}QPLIFK.N	C[+57], E{+522}	4.29	>>sp|P48059|LIMS1_HUMAN LIM and senescent cell antigen-like-containing domain protein 1 OS=Homo sapiens OX=9606 GN=LIMS1 PE=1 SV=4	527.275	4	0
R.C[+57.021]TEGFNVDKK.C	C[+57]	4.29	>>sp|P04004|VTNC_HUMAN Vitronectin OS=Homo sapiens OX=9606 GN=VTN PE=1 SV=1	399.858	3	2.3
R.ALTPQC[+57.021]GSGEDLYI{+17.025}LTGTVPSDYR.V	C[+57], I{+17}	4.29	>>sp|O94919|ENDD1_HUMAN Endonuclease domain-containing 1 protein OS=Homo sapiens OX=9606 GN=ENDOD1 PE=1 SV=2	877.43	3	0
K.TEEVE{-1.880}C[+57.021]LTYGWSLTPK.C	C[+57], E{-2}	4.29	>>sp|P05160|F13B_HUMAN Coagulation factor XIII B chain OS=Homo sapiens OX=9606 GN=F13B PE=1 SV=3	956.014	2	0
R.MVTIWGGAS{+651.324}LLR.M	S{+651}	4.29	>>sp|Q9H1B5|XYLT2_HUMAN Xylosyltransferase 2 OS=Homo sapiens OX=9606 GN=XYLT2 PE=1 SV=2	652.352	3	0
K.IFEISC[+57.021]C[+57.021]SDHR.C	C[+57]*2	4.29	>>sp|Q9HAT2|SIAE_HUMAN Sialate O-acetylesterase OS=Homo sapiens OX=9606 GN=SIAE PE=1 SV=1	475.209	3	2.5
K.WEVLIGSSHILT{+483.176}PTR.F	T{+483}	4.29	>>sp|Q15833|STXB2_HUMAN Syntaxin-binding protein 2 OS=Homo sapiens OX=9606 GN=STXBP2 PE=1 SV=2	731.376	3	0
K.DYEEIGPSIC[+57.021]R.H	C[+57]	4.29	>>sp|P61158|ARP3_HUMAN Actin-related protein 3 OS=Homo sapiens OX=9606 GN=ACTR3 PE=1 SV=3	669.803	2	-0.7
K.HEGS{+600.182}FIQGAEK.S	S{+600}	4.29	>>sp|P13671|CO6_HUMAN Complement component C6 OS=Homo sapiens OX=9606 GN=C6 PE=1 SV=3	601.592	3	0
K.DC[+57.021]FTC[+57.021]SNC[+57.021]K.Q	C[+57]*3	4.29	>>sp|Q13642-1|FHL1_HUMAN Isoform 1 of Four and a half LIM domains protein 1 OS=Homo sapiens OX=9606 GN=FHL1	596.216	2	2.4
R.LIVHN[+0.984]GYC[+57.021]DGR.S	C[+57], N[+1]	4.29	>>sp|P02753|RET4_HUMAN Retinol-binding protein 4 OS=Homo sapiens OX=9606 GN=RBP4 PE=1 SV=3	435.539	3	-1
K.TGTAEM[+15.995]SSILEER.I	M[+16]	4.29	>>sp|P25705|ATPA_HUMAN ATP synthase subunit alpha, mitochondrial OS=Homo sapiens OX=9606 GN=ATP5F1A PE=1 SV=1	720.338	2	0.4
R.QSPVDIDT{+433.123}HTAK.Y	T{+433}	4.29	>>sp|P00918|CAH2_HUMAN Carbonic anhydrase 2 OS=Homo sapiens OX=9606 GN=CA2 PE=1 SV=2	436.95	4	0
-.EVQLVETGGG{+29.978}LIQPGGSLR.L	G{+30}	4.29	>>sp|P0DOX2|IGA2_HUMAN Immunoglobulin alpha-2 heavy chain OS=Homo sapiens OX=9606 PE=1 SV=2	970.51	2	0
K.TIEAHSRMVI{+930.824}PGGIDVHTR.F	I{+931}	4.29	>>sp|Q16555|DPYL2_HUMAN Dihydropyrimidinase-related protein 2 OS=Homo sapiens OX=9606 GN=DPYSL2 PE=1 SV=1	432.281	7	0
K.ATPT{+15.997}TC[+57.021]DPQLVDHSVLLVGFGSVK.S	C[+57], T{+16}	4.29	>>sp|P56202|CATW_HUMAN Cathepsin W OS=Homo sapiens OX=9606 GN=CTSW PE=1 SV=2	853.104	3	0
K.GAGPGC[+57.021]YLAGSLT{+777.386}LSK.T	C[+57], T{+777}	4.29	>>sp|P29144|TPP2_HUMAN Tripeptidyl-peptidase 2 OS=Homo sapiens OX=9606 GN=TPP2 PE=1 SV=4	777.061	3	0
K.AFLASPEYVNLPIN[+0.984]GNGKQ.-	N[+1]	4.29	>>sp|P09211|GSTP1_HUMAN Glutathione S-transferase P OS=Homo sapiens OX=9606 GN=GSTP1 PE=1 SV=2	1017.02	2	0.4
K.DGVADVSIEDS{+833.462}VISLSGDHC[+57.021]IIGR.T	C[+57], S{+833}	4.29	>>sp|P00441|SODC_HUMAN Superoxide dismutase [Cu-Zn] OS=Homo sapiens OX=9606 GN=SOD1 PE=1 SV=2	837.675	4	0
K.LS{+736.169}LEIEQLELQR.D	S{+736}	4.29	>>sp|P04003|C4BPA_HUMAN C4b-binding protein alpha chain OS=Homo sapiens OX=9606 GN=C4BPA PE=1 SV=2	736.333	3	0
R.EGAMSAQ{+0.884}LGYPVVGWHIANK.K	Q{+1}	4.29	>>sp|Q14118|DAG1_HUMAN Dystroglycan OS=Homo sapiens OX=9606 GN=DAG1 PE=1 SV=2	710.321	3	0
K.DGVVEIT{+229.133}GKHEER.Q	T{+229}	4.29	>>sp|P04792|HSPB1_HUMAN Heat shock protein beta-1 OS=Homo sapiens OX=9606 GN=HSPB1 PE=1 SV=2	425.223	4	0
R.SFPTYC[+57.021]QQK.S	C[+57]	4.29	>>sp|P05156|CFAI_HUMAN Complement factor I OS=Homo sapiens OX=9606 GN=CFI PE=1 SV=2	579.765	2	-1.7
R.TNPC[+57.021]LHGGR.C	C[+57]	4.29	>>sp|P00748|FA12_HUMAN Coagulation factor XII OS=Homo sapiens OX=9606 GN=F12 PE=1 SV=3	506.244	2	1.4
R.NPDNDIRPWC[+57.021]FVLNR.D	C[+57]	4.29	>>sp|P00748|FA12_HUMAN Coagulation factor XII OS=Homo sapiens OX=9606 GN=F12 PE=1 SV=3	639.313	3	0.8
R.AAPEASGTPSS{+763.410}DAVSRLEEEMR.K	S{+763}	4.29	>>sp|P31146|COR1A_HUMAN Coronin-1A OS=Homo sapiens OX=9606 GN=CORO1A PE=1 SV=4	764.123	4	0
R.NVLLDPQLVPGGGASEM{+16.008}AVAHALTEK.S	M{+16}	4.29	>>sp|P49368|TCPG_HUMAN T-complex protein 1 subunit gamma OS=Homo sapiens OX=9606 GN=CCT3 PE=1 SV=4	878.463	3	0
K.LLVITVAT{+875.364}AETEGYLR.F	T{+875}	4.29	>>sp|O60568|PLOD3_HUMAN Multifunctional procollagen lysine hydroxylase and glycosyltransferase LH3 OS=Homo sapiens OX=9606 GN=PLOD3 PE=1 SV=1	875.452	3	0
K.DSQIC[+57.021]ELK.Y	C[+57]	4.29	>>sp|P55145|MANF_HUMAN Mesencephalic astrocyte-derived neurotrophic factor OS=Homo sapiens OX=9606 GN=MANF PE=1 SV=3	496.741	2	3.4
K.AVPWVILS{+841.288}DGDGTVEK.G	S{+841}	4.29	>>sp|Q8WVQ1|CANT1_HUMAN Soluble calcium-activated nucleotidase 1 OS=Homo sapiens OX=9606 GN=CANT1 PE=1 SV=1	843.059	3	0
K.IGSLAEN{+947.319}AFSDPAGSANPLEPSQDEK.S	N{+947}	4.29	>>sp|Q86YW5|TRML1_HUMAN Trem-like transcript 1 protein OS=Homo sapiens OX=9606 GN=TREML1 PE=1 SV=2	1197.86	3	0
M.[+42.011]ATAPYNYSYIFK.Y	.[+42]	4.29	>>sp|P61106|RAB14_HUMAN Ras-related protein Rab-14 OS=Homo sapiens OX=9606 GN=RAB14 PE=1 SV=4	740.361	2	-0.9
R.FSGSGSG{+72.021}TDFTLTISR.L	G{+72}	4.29	>>sp|P01619|KV320_HUMAN Immunoglobulin kappa variable 3-20 OS=Homo sapiens OX=9606 GN=IGKV3-20 PE=1 SV=2	852.907	2	0
K.M[+15.995]ILELFSK.V	M[+16]	4.29	>>sp|P78417|GSTO1_HUMAN Glutathione S-transferase omega-1 OS=Homo sapiens OX=9606 GN=GSTO1 PE=1 SV=2	498.775	2	-1.1
K.GT{+835.089}VIIIANHGDRIDIPPGAVLENK.I	T{+835}	4.29	>>sp|Q16851|UGPA_HUMAN UTP--glucose-1-phosphate uridylyltransferase OS=Homo sapiens OX=9606 GN=UGP2 PE=1 SV=5	837.625	4	0
R.ANVAVVS{+873.292}GAPLQGQLVAR.P	S{+873}	4.29	>>sp|O00560|SDCB1_HUMAN Syntenin-1 OS=Homo sapiens OX=9606 GN=SDCBP PE=1 SV=1	875.101	3	0
R.NSC[+57.021]ISGERGEEQSAIPYFPFIPDQPFR.V	C[+57]	4.29	>>sp|Q3ZCW2|LEGL_HUMAN Galectin-related protein OS=Homo sapiens OX=9606 GN=LGALSL PE=1 SV=2	1047.83	3	1.3
R.YDDMATC[+57.021]MK.A	C[+57]	4.29	>>sp|P27348|1433T_HUMAN 14-3-3 protein theta OS=Homo sapiens OX=9606 GN=YWHAQ PE=1 SV=1	567.716	2	-1.7
K.KREEEEEEEGSIMN{+1.979}GSTAEDEEQTR.S	N{+2}	4.29	>>sp|Q0ZGT2|NEXN_HUMAN Nexilin OS=Homo sapiens OX=9606 GN=NEXN PE=1 SV=1	729.308	4	0
R.SC[+57.021]QDVNEC[+57.021]ATENPC[+57.021]VQT{+181.057}C[+57.021]VNTYGSFIC[+57.021]R.C	C[+57]*5, T{+181}	4.29	>>sp|Q9UBX5|FBLN5_HUMAN Fibulin-5 OS=Homo sapiens OX=9606 GN=FBLN5 PE=1 SV=1	1184.15	3	0
R.C[+57.021]EEPYLR.I	C[+57]	4.29	>>sp|Q9UBX5|FBLN5_HUMAN Fibulin-5 OS=Homo sapiens OX=9606 GN=FBLN5 PE=1 SV=1	483.721	2	-1
R.C[+57.021]M[+15.995]C[+57.021]PAENPGC[+57.021]R.D	C[+57]*3, M[+16]	4.29	>>sp|Q9UBX5|FBLN5_HUMAN Fibulin-5 OS=Homo sapiens OX=9606 GN=FBLN5 PE=1 SV=1	684.251	2	-1.5
K.LSST{+632.238}WEGIQAGK.E	T{+632}	4.29	>>sp|P37837|TALDO_HUMAN Transaldolase OS=Homo sapiens OX=9606 GN=TALDO1 PE=1 SV=2	636.969	3	0
K.GHDLEFC[+57.021]LYGR.E	C[+57]	4.29	>>sp|Q99523|SORT_HUMAN Sortilin OS=Homo sapiens OX=9606 GN=SORT1 PE=1 SV=3	456.212	3	1.5
K.NTLYLQM[+15.995]NSLK.T	M[+16]	4.29	>>sp|A0A0B4J1V0|HV315_HUMAN Immunoglobulin heavy variable 3-15 OS=Homo sapiens OX=9606 GN=IGHV3-15 PE=3 SV=1	670.848	2	0.8
R.VTITC[+57.021]QASQDISNY{-16.008}LNWYQQKPGK.A	C[+57], Y{-16}	4.29	>>sp|P01594|KV133_HUMAN Immunoglobulin kappa variable 1-33 OS=Homo sapiens OX=9606 GN=IGKV1-33 PE=1 SV=2	942.797	3	0
R.RLELLLSAGDS{+639.331}GTFFC[+57.021]K.G	C[+57], S{+639}	4.29	>>sp|O95866-2|G6B_HUMAN Isoform A of Megakaryocyte and platelet inhibitory receptor G6b OS=Homo sapiens OX=9606 GN=MPIG6B	639.083	4	0
R.EIVMTQSPPTLSLS{-11.997}PGER.V	S{-12}	4.29	>>sp|A0A075B6H7|KV37_HUMAN Probable non-functional immunoglobulin kappa variable 3-7 OS=Homo sapiens OX=9606 GN=IGKV3-7 PE=5 SV=1	965.503	2	0
R.ILT{-4.993}EAEIDAHLVALAERD.-	T{-5}	4.29	>>sp|P60900|PSA6_HUMAN Proteasome subunit alpha type-6 OS=Homo sapiens OX=9606 GN=PSMA6 PE=1 SV=1	658.689	3	0
K.EIC[+57.021]LDPEAPFLK.K	C[+57]	4.29	>>sp|P42830|CXCL5_HUMAN C-X-C motif chemokine 5 OS=Homo sapiens OX=9606 GN=CXCL5 PE=1 SV=1	716.364	2	1.5
K.V{+14.021}PAINVNDSVTK.S	V{+14}	4.29	>>sp|P23526|SAHH_HUMAN Adenosylhomocysteinase OS=Homo sapiens OX=9606 GN=AHCY PE=1 SV=4	635.856	2	0
R.SVSGSPGQSV{+792.407}TISC[+57.021]TGTSSDVGGYNYVSWYQQHPGK.A	C[+57], V{+792}	4.29	>>sp|P01706|LV211_HUMAN Immunoglobulin lambda variable 2-11 OS=Homo sapiens OX=9606 GN=IGLV2-11 PE=1 SV=2	1143.28	4	0
R.LGM{+815.371}IVDKIDADKDGFVTEGELK.S	M{+815}	4.29	>>sp|O43852-2|CALU_HUMAN Isoform 2 of Calumenin OS=Homo sapiens OX=9606 GN=CALU	802.905	4	0
K.ASEAKEGEEA{-0.993}GPGDPLLEAVPK.T	A{-1}	4.29	>>sp|Q16543|CDC37_HUMAN Hsp90 co-chaperone Cdc37 OS=Homo sapiens OX=9606 GN=CDC37 PE=1 SV=1	731.703	3	0
-.[+42.011]MELSAEYLR.E	.[+42]	4.29	>>sp|Q9H3K6|BOLA2_HUMAN BolA-like protein 2 OS=Homo sapiens OX=9606 GN=BOLA2 PE=1 SV=1	577.281	2	-0.7
K.LTFDTT{+519.041}FSPNTGKK.S	T{+519}	4.29	>>sp|P45880|VDAC2_HUMAN Voltage-dependent anion-selective channel protein 2 OS=Homo sapiens OX=9606 GN=VDAC2 PE=1 SV=2	519.715	4	0
K.LTFDTT{+519.277}FSPNTGKK.S	T{+519}	4.29	>>sp|P45880|VDAC2_HUMAN Voltage-dependent anion-selective channel protein 2 OS=Homo sapiens OX=9606 GN=VDAC2 PE=1 SV=2	519.774	4	0
R.AGDTAVYYC[+57.021]AR.-	C[+57]	4.29	>>sp|P01766|HV313_HUMAN Immunoglobulin heavy variable 3-13 OS=Homo sapiens OX=9606 GN=IGHV3-13 PE=1 SV=2	623.78	2	0
R.IPES{+60.910}GGDNSVFDIFELTGAAR.K	S{+61}	4.28	>>sp|P07996|TSP1_HUMAN Thrombospondin-1 OS=Homo sapiens OX=9606 GN=THBS1 PE=1 SV=2	752.662	3	0
R.I{+414.194}PESGGDNSVFDIFELTGAAR.K	I{+414}	4.28	>>sp|P07996|TSP1_HUMAN Thrombospondin-1 OS=Homo sapiens OX=9606 GN=THBS1 PE=1 SV=2	870.423	3	0
K.QH{+56.923}VVSVEEALLATGQWK.S	H{+57}	4.28	>>sp|P07996|TSP1_HUMAN Thrombospondin-1 OS=Homo sapiens OX=9606 GN=THBS1 PE=1 SV=2	651.313	3	0
K.QHVVSVEEALLATGQW{+31.993}K.S	W{+32}	4.28	>>sp|P07996|TSP1_HUMAN Thrombospondin-1 OS=Homo sapiens OX=9606 GN=THBS1 PE=1 SV=2	643.003	3	0
K.QHVVSVEEALLATG{+31.998}QWK.S	G{+32}	4.28	>>sp|P07996|TSP1_HUMAN Thrombospondin-1 OS=Homo sapiens OX=9606 GN=THBS1 PE=1 SV=2	643.005	3	0
K.SIT{+603.226}LFVQEDR.A	T{+603}	4.28	>>sp|P07996|TSP1_HUMAN Thrombospondin-1 OS=Homo sapiens OX=9606 GN=THBS1 PE=1 SV=2	604.291	3	0
K.SIT{+606.153}LFVQEDR.A	T{+606}	4.28	>>sp|P07996|TSP1_HUMAN Thrombospondin-1 OS=Homo sapiens OX=9606 GN=THBS1 PE=1 SV=2	605.266	3	0
R.AQLYIDC[+57.021]EK.M	C[+57]	4.28	>>sp|P07996|TSP1_HUMAN Thrombospondin-1 OS=Homo sapiens OX=9606 GN=THBS1 PE=1 SV=2	570.274	2	0.3
K.GGVN{-2.240}DNFQGVLQNVR.F	N{-2}	4.28	>>sp|P07996|TSP1_HUMAN Thrombospondin-1 OS=Homo sapiens OX=9606 GN=THBS1 PE=1 SV=2	807.791	2	0
K.TKDLQAIC[+57.021]GISC[+57.021]DELSSM[+15.995]VLELR.G	C[+57]*2, M[+16]	4.28	>>sp|P07996|TSP1_HUMAN Thrombospondin-1 OS=Homo sapiens OX=9606 GN=THBS1 PE=1 SV=2	885.433	3	0.5
K.TKDLQAIC[+57.021]GISC[+57.021]DELSSM[+15.995]VLELR.G	C[+57]*2, M[+16]	4.28	>>sp|P07996|TSP1_HUMAN Thrombospondin-1 OS=Homo sapiens OX=9606 GN=THBS1 PE=1 SV=2	885.433	3	0.6
K.DLQAI{+56.054}C[+57.021]GISC[+57.021]DELSSMVLELR.G	C[+57]*2, I{+56}	4.28	>>sp|P07996|TSP1_HUMAN Thrombospondin-1 OS=Homo sapiens OX=9606 GN=THBS1 PE=1 SV=2	822.405	3	0
R.PPLC[+57.021]YHNGVQY{+11.303}RNNEEWTVDSC[+57.021]TEC[+57.021]HC[+57.021]QNSVTIC[+57.021]KK.V	C[+57]*5, Y{+11}	4.28	>>sp|P07996|TSP1_HUMAN Thrombospondin-1 OS=Homo sapiens OX=9606 GN=THBS1 PE=1 SV=2	750.046	6	0
K.KVSC[+57.021]PIMPC[+57.021]SN{+926.279}ATVPDGEC[+57.021]C[+57.021]PR.C	C[+57]*4, N{+926}	4.28	>>sp|P07996|TSP1_HUMAN Thrombospondin-1 OS=Homo sapiens OX=9606 GN=THBS1 PE=1 SV=2	1154.46	3	0
R.SC[+57.021]DSLN[+0.984]NR.C	C[+57], N[+1]	4.28	>>sp|P07996|TSP1_HUMAN Thrombospondin-1 OS=Homo sapiens OX=9606 GN=THBS1 PE=1 SV=2	483.702	2	3
K.QDGGWSHWSPWSS{+470.156}C[+57.021]SVTC[+57.021]GDGVITR.I	C[+57]*2, S{+470}	4.28	>>sp|P07996|TSP1_HUMAN Thrombospondin-1 OS=Homo sapiens OX=9606 GN=THBS1 PE=1 SV=2	1098.12	3	0
K.KDAC[+57.021]PIN{+486.158}GGWGPWSPWDIC[+57.021]SVTC[+57.021]GGGVQK.R	C[+57]*3, N{+486}	4.28	>>sp|P07996|TSP1_HUMAN Thrombospondin-1 OS=Homo sapiens OX=9606 GN=THBS1 PE=1 SV=2	1225.87	3	0
K.DAC[+57.021]PINGGWGPWSP{+670.160}WDIC[+57.021]SVTC[+57.021]GGGVQK.R	C[+57]*3, P{+670}	4.28	>>sp|P07996|TSP1_HUMAN Thrombospondin-1 OS=Homo sapiens OX=9606 GN=THBS1 PE=1 SV=2	933.63	4	0
K.DAC[+57.021]PIN{+382.168}GGWGPWSPWDIC[+57.021]SVTC[+57.021]GGGVQK.R	C[+57]*3, N{+382}	4.28	>>sp|P07996|TSP1_HUMAN Thrombospondin-1 OS=Homo sapiens OX=9606 GN=THBS1 PE=1 SV=2	1148.51	3	0
K.DAC[+57.021]PIN{+487.150}GGWGPWSPWDIC[+57.021]SVTC[+57.021]GGGVQK.R	C[+57]*3, N{+487}	4.28	>>sp|P07996|TSP1_HUMAN Thrombospondin-1 OS=Homo sapiens OX=9606 GN=THBS1 PE=1 SV=2	1183.5	3	0
K.DAC[+57.021]PIN{+486.154}GGWGPWSPWDIC[+57.021]SVTC[+57.021]GGGVQK.R	C[+57]*3, N{+486}	4.28	>>sp|P07996|TSP1_HUMAN Thrombospondin-1 OS=Homo sapiens OX=9606 GN=THBS1 PE=1 SV=2	1183.17	3	0
K.DAC[+57.021]PINGGWGPWSP{+384.153}WDIC[+57.021]SVTC[+57.021]GGGVQK.R	C[+57]*3, P{+384}	4.28	>>sp|P07996|TSP1_HUMAN Thrombospondin-1 OS=Homo sapiens OX=9606 GN=THBS1 PE=1 SV=2	1149.17	3	0
K.DAC[+57.021]PING{+827.693}GWGPWSPWDIC[+57.021]SVTC[+57.021]GGGVQK.R	C[+57]*3, G{+828}	4.28	>>sp|P07996|TSP1_HUMAN Thrombospondin-1 OS=Homo sapiens OX=9606 GN=THBS1 PE=1 SV=2	973.013	4	0
K.DC[+57.021]VGDVT{+27.989}ENQIC[+57.021]NK.Q	C[+57]*2, T{+28}	4.28	>>sp|P07996|TSP1_HUMAN Thrombospondin-1 OS=Homo sapiens OX=9606 GN=THBS1 PE=1 SV=2	840.351	2	0
K.DC[+57.021]VGDVTENQIC[+57.021]{+489.044}NKQDC[+57.021]PIDGC[+57.021]LSNPC[+57.021]FAGVK.C	C[+57]*5{+489}	4.28	>>sp|P07996|TSP1_HUMAN Thrombospondin-1 OS=Homo sapiens OX=9606 GN=THBS1 PE=1 SV=2	1040.66	4	0
K.DC[+57.021]VGDVTENQIC[+57.021]NKQDC[+57.021]PIDGC[+57.021]LS{+73.029}NPC[+57.021]FAGVK.C	C[+57]*5, S{+73}	4.28	>>sp|P07996|TSP1_HUMAN Thrombospondin-1 OS=Homo sapiens OX=9606 GN=THBS1 PE=1 SV=2	1248.54	3	0
K.C[+57.021]NYLGHYSDPMYR.C	C[+57]	4.28	>>sp|P07996|TSP1_HUMAN Thrombospondin-1 OS=Homo sapiens OX=9606 GN=THBS1 PE=1 SV=2	559.237	3	-0.7
K.C[+57.021]NYLGHYSDPMYR.C	C[+57]	4.28	>>sp|P07996|TSP1_HUMAN Thrombospondin-1 OS=Homo sapiens OX=9606 GN=THBS1 PE=1 SV=2	559.237	3	-0.7
K.C[+57.021]NYLGHYSDPMYR.C	C[+57]	4.28	>>sp|P07996|TSP1_HUMAN Thrombospondin-1 OS=Homo sapiens OX=9606 GN=THBS1 PE=1 SV=2	559.239	3	1.2
K.C[+57.021]NYLGHYSDPM[+15.995]YR.C	C[+57], M[+16]	4.28	>>sp|P07996|TSP1_HUMAN Thrombospondin-1 OS=Homo sapiens OX=9606 GN=THBS1 PE=1 SV=2	564.57	3	0.3
K.C[+57.021]NYLGHYS{+805.349}DPMYR.C	C[+57], S{+805}	4.28	>>sp|P07996|TSP1_HUMAN Thrombospondin-1 OS=Homo sapiens OX=9606 GN=THBS1 PE=1 SV=2	827.688	3	0
K.C[+57.021]NYLGHYS{+809.303}DPMYR.C	C[+57], S{+809}	4.28	>>sp|P07996|TSP1_HUMAN Thrombospondin-1 OS=Homo sapiens OX=9606 GN=THBS1 PE=1 SV=2	829.005	3	0
K.C[+57.021]NYLGHYSDPM{+16.078}YR.C	C[+57], M{+16}	4.28	>>sp|P07996|TSP1_HUMAN Thrombospondin-1 OS=Homo sapiens OX=9606 GN=THBS1 PE=1 SV=2	564.597	3	0
R.IGDTC[+57.021]DN[+0.984]NQDIDEDGHQNNLDNC[+57.021]PYVPNANQADHDKDGK.G	C[+57]*2, N[+1]	4.28	>>sp|P07996|TSP1_HUMAN Thrombospondin-1 OS=Homo sapiens OX=9606 GN=THBS1 PE=1 SV=2	1107.46	4	-1.2
R.FQM[+15.995]IPLDPK.G	M[+16]	4.28	>>sp|P07996|TSP1_HUMAN Thrombospondin-1 OS=Homo sapiens OX=9606 GN=THBS1 PE=1 SV=2	552.793	2	1.9
R.FQM[+15.995]IPLDPK.G	M[+16]	4.28	>>sp|P07996|TSP1_HUMAN Thrombospondin-1 OS=Homo sapiens OX=9606 GN=THBS1 PE=1 SV=2	552.792	2	1.2
R.FQM[+15.995]IPLDPK.G	M[+16]	4.28	>>sp|P07996|TSP1_HUMAN Thrombospondin-1 OS=Homo sapiens OX=9606 GN=THBS1 PE=1 SV=2	552.792	2	1.6
R.FQM[+15.995]IPLDPK.G	M[+16]	4.28	>>sp|P07996|TSP1_HUMAN Thrombospondin-1 OS=Homo sapiens OX=9606 GN=THBS1 PE=1 SV=2	552.793	2	3.3
R.FQM[+15.995]IPLDPK.G	M[+16]	4.28	>>sp|P07996|TSP1_HUMAN Thrombospondin-1 OS=Homo sapiens OX=9606 GN=THBS1 PE=1 SV=2	552.793	2	2.8
R.FQM[+15.995]IPLDPK.G	M[+16]	4.28	>>sp|P07996|TSP1_HUMAN Thrombospondin-1 OS=Homo sapiens OX=9606 GN=THBS1 PE=1 SV=2	552.792	2	0.7
R.FQM[+15.995]IPLDPK.G	M[+16]	4.28	>>sp|P07996|TSP1_HUMAN Thrombospondin-1 OS=Homo sapiens OX=9606 GN=THBS1 PE=1 SV=2	552.793	2	1.7
R.HIGWKDFT{+464.250}AYR.W	T{+464}	4.28	>>sp|P07996|TSP1_HUMAN Thrombospondin-1 OS=Homo sapiens OX=9606 GN=THBS1 PE=1 SV=2	465.243	4	0
K.IM[+15.995]ADSGPIYDK.T	M[+16]	4.28	>>sp|P07996|TSP1_HUMAN Thrombospondin-1 OS=Homo sapiens OX=9606 GN=THBS1 PE=1 SV=2	613.292	2	-0.9
K.IMA{-1.006}DSGPIYDKTYAGGR.L	A{-1}	4.28	>>sp|P07996|TSP1_HUMAN Thrombospondin-1 OS=Homo sapiens OX=9606 GN=THBS1 PE=1 SV=2	605.294	3	0
K.TC[+57.021]V{-9.042}ADESAENC[+57.021]DK.S	C[+57]*2, V{-9}	4.28	>>sp|P02768|ALBU_HUMAN Serum albumin OS=Homo sapiens OX=9606 GN=ALB PE=1 SV=2	745.272	2	0
K.TC[+57.021]{+26.014}VADESAENC[+57.021]DK.S	C{+26}[+57]*2	4.28	>>sp|P02768|ALBU_HUMAN Serum albumin OS=Homo sapiens OX=9606 GN=ALB PE=1 SV=2	762.8	2	0
K.SLHTLFGDKLC[+57.021]TVATLR.E	C[+57]	4.28	>>sp|P02768|ALBU_HUMAN Serum albumin OS=Homo sapiens OX=9606 GN=ALB PE=1 SV=2	483.765	4	0.2
K.SLHTL{+57.022}FGDKLC[+57.021]TVATLR.E	C[+57], L{+57}	4.28	>>sp|P02768|ALBU_HUMAN Serum albumin OS=Homo sapiens OX=9606 GN=ALB PE=1 SV=2	498.02	4	0
K.SLHTLFGD{+384.237}KLC[+57.021]TVATLR.E	C[+57], D{+384}	4.28	>>sp|P02768|ALBU_HUMAN Serum albumin OS=Homo sapiens OX=9606 GN=ALB PE=1 SV=2	579.824	4	0
K.SLHTL{-3.995}FGDKLC[+57.021]TVATLR.E	C[+57], L{-4}	4.28	>>sp|P02768|ALBU_HUMAN Serum albumin OS=Homo sapiens OX=9606 GN=ALB PE=1 SV=2	643.352	3	0
R.ETYGEM[+15.995]ADC[+57.021]C[+57.021]AK.Q	C[+57]*2, M[+16]	4.28	>>sp|P02768|ALBU_HUMAN Serum albumin OS=Homo sapiens OX=9606 GN=ALB PE=1 SV=2	725.769	2	2.4
R.ETYGEM[+15.995]ADC[+57.021]C[+57.021]AK.Q	C[+57]*2, M[+16]	4.28	>>sp|P02768|ALBU_HUMAN Serum albumin OS=Homo sapiens OX=9606 GN=ALB PE=1 SV=2	725.766	2	-2.3
R.ETYGEM[+15.995]ADC[+57.021]C[+57.021]AK.Q	C[+57]*2, M[+16]	4.28	>>sp|P02768|ALBU_HUMAN Serum albumin OS=Homo sapiens OX=9606 GN=ALB PE=1 SV=2	725.767	2	-1.7
R.ETYGEM[+15.995]ADC[+57.021]C[+57.021]AK.Q	C[+57]*2, M[+16]	4.28	>>sp|P02768|ALBU_HUMAN Serum albumin OS=Homo sapiens OX=9606 GN=ALB PE=1 SV=2	725.767	2	-0.8
R.ETYGEM[+15.995]ADC[+57.021]C[+57.021]AK.Q	C[+57]*2, M[+16]	4.28	>>sp|P02768|ALBU_HUMAN Serum albumin OS=Homo sapiens OX=9606 GN=ALB PE=1 SV=2	725.766	2	-2.3
R.LVRPEVDVM{+31.062}C[+57.021]TAFHDNEETFLK.K	C[+57], M{+31}	4.28	>>sp|P02768|ALBU_HUMAN Serum albumin OS=Homo sapiens OX=9606 GN=ALB PE=1 SV=2	671.087	4	0
R.LVRPEVDVM{+31.988}C[+57.021]TAFHDNEETFLK.K	C[+57], M{+32}	4.28	>>sp|P02768|ALBU_HUMAN Serum albumin OS=Homo sapiens OX=9606 GN=ALB PE=1 SV=2	671.318	4	0
R.LVRPEVDVMC[+57.021]T{+300.118}AFHDNEETFLKK.Y	C[+57], T{+300}	4.28	>>sp|P02768|ALBU_HUMAN Serum albumin OS=Homo sapiens OX=9606 GN=ALB PE=1 SV=2	770.375	4	0
R.LVRPEVDVM{+364.129}C[+57.021]TAFHDNEETFLKK.Y	C[+57], M{+364}	4.28	>>sp|P02768|ALBU_HUMAN Serum albumin OS=Homo sapiens OX=9606 GN=ALB PE=1 SV=2	786.378	4	0
R.LVRPEVDVMC[+57.021]{-9.030}TAFHDNEETFLKK.Y	C{-9}[+57]	4.28	>>sp|P02768|ALBU_HUMAN Serum albumin OS=Homo sapiens OX=9606 GN=ALB PE=1 SV=2	693.088	4	0
K.AAFT{-18.016}EC[+57.021]C[+57.021]QAADK.A	C[+57]*2, T{-18}	4.28	>>sp|P02768|ALBU_HUMAN Serum albumin OS=Homo sapiens OX=9606 GN=ALB PE=1 SV=2	677.279	2	0
K.C[+57.021]ASLQK.F	C[+57]	4.28	>>sp|P02768|ALBU_HUMAN Serum albumin OS=Homo sapiens OX=9606 GN=ALB PE=1 SV=2	353.682	2	2.5
K.VHTEC[+57.021]C[+57.021]HGDLLEC[+57.021]ADDRADLAK.Y	C[+57]*3	4.28	>>sp|P02768|ALBU_HUMAN Serum albumin OS=Homo sapiens OX=9606 GN=ALB PE=1 SV=2	517.829	5	-0.9
K.VHTEC[+57.021]C[+57.021]HGDLLEC[+57.021]{-9.036}ADDRADLAK.Y	C{-9}[+57]*3	4.28	>>sp|P02768|ALBU_HUMAN Serum albumin OS=Homo sapiens OX=9606 GN=ALB PE=1 SV=2	644.776	4	0
K.VHTEC[+57.021]{+5.955}C[+57.021]HGDLLEC[+57.021]ADDRADLAK.Y	C{+6}[+57]*3	4.28	>>sp|P02768|ALBU_HUMAN Serum albumin OS=Homo sapiens OX=9606 GN=ALB PE=1 SV=2	648.524	4	0
K.YIC[+57.021]ENQDSISSK.L	C[+57]	4.28	>>sp|P02768|ALBU_HUMAN Serum albumin OS=Homo sapiens OX=9606 GN=ALB PE=1 SV=2	722.327	2	3.4
K.Y{+54.012}IC[+57.021]ENQDSISSK.L	C[+57], Y{+54}	4.28	>>sp|P02768|ALBU_HUMAN Serum albumin OS=Homo sapiens OX=9606 GN=ALB PE=1 SV=2	749.331	2	0
K.LKEC[+57.021]C[+57.021]EKPLLEK.S	C[+57]*2	4.28	>>sp|P02768|ALBU_HUMAN Serum albumin OS=Homo sapiens OX=9606 GN=ALB PE=1 SV=2	387.454	4	-1.7
K.SHC[+57.021]IAEVENDEMPADL{+57.013}PSLAADFVESK.D	C[+57], L{+57}	4.28	>>sp|P02768|ALBU_HUMAN Serum albumin OS=Homo sapiens OX=9606 GN=ALB PE=1 SV=2	758.595	4	0
K.SHC[+57.021]IAEVENDE{+37.959}MPADLPSLAADFVESK.D	C[+57], E{+38}	4.28	>>sp|P02768|ALBU_HUMAN Serum albumin OS=Homo sapiens OX=9606 GN=ALB PE=1 SV=2	753.831	4	0
K.C[+57.021]{+357.214}C[+57.021]AAADPHEC[+57.021]YAK.V	C[+57]*3{+357}	4.28	>>sp|P02768|ALBU_HUMAN Serum albumin OS=Homo sapiens OX=9606 GN=ALB PE=1 SV=2	478.209	4	0
K.C[+57.021]C[+57.021]AAAD{+517.527}PHEC[+57.021]YAK.V	C[+57]*3, D{+518}	4.28	>>sp|P02768|ALBU_HUMAN Serum albumin OS=Homo sapiens OX=9606 GN=ALB PE=1 SV=2	518.287	4	0
K.C[+57.021]C[+57.021]{+441.211}AAADPHEC[+57.021]YAK.V	C[+57]*3{+441}	4.28	>>sp|P02768|ALBU_HUMAN Serum albumin OS=Homo sapiens OX=9606 GN=ALB PE=1 SV=2	499.208	4	0
K.C[+57.021]C[+57.021]A{+15.998}AADPHEC[+57.021]YAK.V	A{+16}, C[+57]*3	4.28	>>sp|P02768|ALBU_HUMAN Serum albumin OS=Homo sapiens OX=9606 GN=ALB PE=1 SV=2	523.537	3	0
K.C[+57.021]C[+57.021]AAADPHEC[+57.021]{+357.214}YAK.V	C[+57]*3{+357}	4.28	>>sp|P02768|ALBU_HUMAN Serum albumin OS=Homo sapiens OX=9606 GN=ALB PE=1 SV=2	478.208	4	0
K.VFDEFKPLVEEPQNL{+162.047}IKQNC[+57.021]ELFEQLGEYK.F	C[+57], L{+162}	4.28	>>sp|P02768|ALBU_HUMAN Serum albumin OS=Homo sapiens OX=9606 GN=ALB PE=1 SV=2	962.225	4	0
K.QN{+840.415}C[+57.021]ELFEQLGEYK.F	C[+57], N{+840}	4.28	>>sp|P02768|ALBU_HUMAN Serum albumin OS=Homo sapiens OX=9606 GN=ALB PE=1 SV=2	833.394	3	0
K.KVPQVSTPTLVEV{-18.008}SR.N	V{-18}	4.28	>>sp|P02768|ALBU_HUMAN Serum albumin OS=Homo sapiens OX=9606 GN=ALB PE=1 SV=2	541.315	3	0
K.KVPQVSTPTLVEV{-18.009}SR.N	V{-18}	4.28	>>sp|P02768|ALBU_HUMAN Serum albumin OS=Homo sapiens OX=9606 GN=ALB PE=1 SV=2	541.314	3	0
R.MPC[+57.021]A{+68.894}EDYLSVVLNQLC[+57.021]VLHEK.T	A{+69}, C[+57]*2	4.28	>>sp|P02768|ALBU_HUMAN Serum albumin OS=Homo sapiens OX=9606 GN=ALB PE=1 SV=2	647.532	4	0
K.C[+57.021]C[+57.021]TESLVNR.R	C[+57]*2	4.28	>>sp|P02768|ALBU_HUMAN Serum albumin OS=Homo sapiens OX=9606 GN=ALB PE=1 SV=2	569.753	2	-0.3
K.C[+57.021]C[+57.021]TESLVNR.R	C[+57]*2	4.28	>>sp|P02768|ALBU_HUMAN Serum albumin OS=Homo sapiens OX=9606 GN=ALB PE=1 SV=2	569.752	2	-0.5
K.C[+57.021]C[+57.021]TESLVNR.R	C[+57]*2	4.28	>>sp|P02768|ALBU_HUMAN Serum albumin OS=Homo sapiens OX=9606 GN=ALB PE=1 SV=2	569.753	2	0.3
R.RPC[+57.021]FSALEVDETYVPK.E	C[+57]	4.28	>>sp|P02768|ALBU_HUMAN Serum albumin OS=Homo sapiens OX=9606 GN=ALB PE=1 SV=2	637.648	3	-0.5
K.AVM[+15.995]DDFAAFVEK.C	M[+16]	4.28	>>sp|P02768|ALBU_HUMAN Serum albumin OS=Homo sapiens OX=9606 GN=ALB PE=1 SV=2	679.818	2	-1
K.SNTSP{-2.013}EELGPLANQLTSDYGR.L	P{-2}	4.28	>>sp|Q9Y490|TLN1_HUMAN Talin-1 OS=Homo sapiens OX=9606 GN=TLN1 PE=1 SV=3	1124.03	2	0
K.VM[+15.995]VTNVTSLLK.T	M[+16]	4.28	>>sp|Q9Y490|TLN1_HUMAN Talin-1 OS=Homo sapiens OX=9606 GN=TLN1 PE=1 SV=3	610.849	2	-1.1
K.C[+57.021]SGPGLER.A	C[+57]	4.28	>>sp|P21333-2|FLNA_HUMAN Isoform 2 of Filamin-A OS=Homo sapiens OX=9606 GN=FLNA	438.206	2	0
K.VEYTPYEEGLHSVDVT{+29.913}YDGSPVPSSPFQVPVTEGC[+57.021]DPSR.V	C[+57], T{+30}	4.28	>>sp|P21333-2|FLNA_HUMAN Isoform 2 of Filamin-A OS=Homo sapiens OX=9606 GN=FLNA	1082.72	4	-0.8
K.ASGPGLNTTGV{+22.980}PASLPVEFTIDAK.D	V{+23}	4.28	>>sp|P21333-2|FLNA_HUMAN Isoform 2 of Filamin-A OS=Homo sapiens OX=9606 GN=FLNA	789.073	3	0
K.THIQDNHDGTYTVAYVPDVTG{+128.097}R.Y	G{+128}	4.28	>>sp|P21333-2|FLNA_HUMAN Isoform 2 of Filamin-A OS=Homo sapiens OX=9606 GN=FLNA	647.569	4	0
K.DGS{+20.124}C[+57.021]GVAYVVQEPGDYEVSVK.F	C[+57], S{+20}	4.28	>>sp|P21333-2|FLNA_HUMAN Isoform 2 of Filamin-A OS=Homo sapiens OX=9606 GN=FLNA	1139.58	2	0
R.EEAPS{+656.218}LRPAPPPISGGGYR.A	S{+656}	4.28	>>sp|P02675|FIBB_HUMAN Fibrinogen beta chain OS=Homo sapiens OX=9606 GN=FGB PE=1 SV=2	869.745	3	0
K.D{+54.012}NENVVNEYSSELEK.H	D{+54}	4.28	>>sp|P02675|FIBB_HUMAN Fibrinogen beta chain OS=Homo sapiens OX=9606 GN=FGB PE=1 SV=2	911.903	2	0
R.TPC[+57.021]TVSC[+57.021]{+830.348}NIPVVSGK.E	C[+57]*2{+830}	4.28	>>sp|P02675|FIBB_HUMAN Fibrinogen beta chain OS=Homo sapiens OX=9606 GN=FGB PE=1 SV=2	817.052	3	0
K.E{+542.046}C[+57.021]EEIIRKGGETSEMYLIQPDSSVKPYR.V	C[+57], E{+542}	4.28	>>sp|P02675|FIBB_HUMAN Fibrinogen beta chain OS=Homo sapiens OX=9606 GN=FGB PE=1 SV=2	772.136	5	0
K.EC[+57.021]EEIIRKGGETSEM{+191.715}YLIQPDSSVKPYR.V	C[+57], M{+192}	4.28	>>sp|P02675|FIBB_HUMAN Fibrinogen beta chain OS=Homo sapiens OX=9606 GN=FGB PE=1 SV=2	702.069	5	0
K.GGETSEM{+18.847}YLIQPDSSVKPYR.V	M{+19}	4.28	>>sp|P02675|FIBB_HUMAN Fibrinogen beta chain OS=Homo sapiens OX=9606 GN=FGB PE=1 SV=2	759.314	3	0
R.QD{-18.010}GSVDFGRK.W	D{-18}	4.28	>>sp|P02675|FIBB_HUMAN Fibrinogen beta chain OS=Homo sapiens OX=9606 GN=FGB PE=1 SV=2	364.181	3	0
K.QGFGNVATN{+0.978}TDGK.N	N{+1}	4.28	>>sp|P02675|FIBB_HUMAN Fibrinogen beta chain OS=Homo sapiens OX=9606 GN=FGB PE=1 SV=2	655.302	2	0
K.NYC[+57.021]GLPGEYW{+15.999}LGNDK.I	C[+57], W{+16}	4.28	>>sp|P02675|FIBB_HUMAN Fibrinogen beta chain OS=Homo sapiens OX=9606 GN=FGB PE=1 SV=2	901.398	2	0
K.NYC[+57.021]GLPGEYW{+15.992}LGNDK.I	C[+57], W{+16}	4.28	>>sp|P02675|FIBB_HUMAN Fibrinogen beta chain OS=Homo sapiens OX=9606 GN=FGB PE=1 SV=2	901.395	2	0
K.NYC[+57.021]GLPGEYW{+15.994}LGNDK.I	C[+57], W{+16}	4.28	>>sp|P02675|FIBB_HUMAN Fibrinogen beta chain OS=Homo sapiens OX=9606 GN=FGB PE=1 SV=2	901.395	2	0
K.NYC[+57.021]GL{-1.896}PGEYWLGNDK.I	C[+57], L{-2}	4.28	>>sp|P02675|FIBB_HUMAN Fibrinogen beta chain OS=Homo sapiens OX=9606 GN=FGB PE=1 SV=2	892.451	2	0
K.NYC[+57.021]{+781.374}GLPGEYWLGNDK.I	C[+57]{+781}	4.28	>>sp|P02675|FIBB_HUMAN Fibrinogen beta chain OS=Homo sapiens OX=9606 GN=FGB PE=1 SV=2	856.393	3	0
R.DND{+469.045}GWLTSDPRK.Q	D{+469}	4.28	>>sp|P02675|FIBB_HUMAN Fibrinogen beta chain OS=Homo sapiens OX=9606 GN=FGB PE=1 SV=2	468.931	4	0
K.TLC[+57.021]EC[+57.021]{+15.990}AGGLEC[+57.021]AC[+57.021]PALLEYAR.T	C{+16}[+57]*4	4.28	>>sp|P04275|VWF_HUMAN von Willebrand factor OS=Homo sapiens OX=9606 GN=VWF PE=1 SV=4	810.688	3	0
R.NSQWIC[+57.021]SNEEC[+57.021]P{+15.996}GEC[+57.021]LVTGQSHFK.S	C[+57]*3, P{+16}	4.28	>>sp|P04275|VWF_HUMAN von Willebrand factor OS=Homo sapiens OX=9606 GN=VWF PE=1 SV=4	961.743	3	0
R.LSYGE{+24.238}DLQMDWDGR.G	E{+24}	4.28	>>sp|P04275|VWF_HUMAN von Willebrand factor OS=Homo sapiens OX=9606 GN=VWF PE=1 SV=4	570.327	3	0
R.LS{+629.290}YGEDLQMDWDGRGR.L	S{+629}	4.28	>>sp|P04275|VWF_HUMAN von Willebrand factor OS=Homo sapiens OX=9606 GN=VWF PE=1 SV=4	632.54	4	0
K.TC[+57.021]GLC[+57.021]GNYNGNQGDDFLTPSGLAEPR.V	C[+57]*2	4.28	>>sp|P04275|VWF_HUMAN von Willebrand factor OS=Homo sapiens OX=9606 GN=VWF PE=1 SV=4	938.413	3	-0.4
R.YDVC[+57.021]SC[+57.021]SDGR.E	C[+57]*2	4.28	>>sp|P04275|VWF_HUMAN von Willebrand factor OS=Homo sapiens OX=9606 GN=VWF PE=1 SV=4	609.729	2	-0.7
K.SVGSQWAS{+17.025}PENPC[+57.021]LINEC[+57.021]VR.V	C[+57]*2, S{+17}	4.28	>>sp|P04275|VWF_HUMAN von Willebrand factor OS=Homo sapiens OX=9606 GN=VWF PE=1 SV=4	774.031	3	0
K.EEPVEALTFSR{+19.830}EHGPGVAEPEVATAPPEKEIPSLDQEK.T	R{+20}	4.28	>>sp|Q14766|LTBP1_HUMAN Latent-transforming growth factor beta-binding protein 1 OS=Homo sapiens OX=9606 GN=LTBP1 PE=1 SV=4	1034.22	4	-0.8
R.GDC[+57.021]IN{+178.044}TAGSYDC[+57.021]TC[+57.021]PDGFQLDDNK.T	C[+57]*3, N{+178}	4.28	>>sp|Q14766|LTBP1_HUMAN Latent-transforming growth factor beta-binding protein 1 OS=Homo sapiens OX=9606 GN=LTBP1 PE=1 SV=4	967.708	3	0
R.TSTDL{+237.881}DVDVDQPKEEKK.E	L{+238}	4.28	>>sp|Q14766|LTBP1_HUMAN Latent-transforming growth factor beta-binding protein 1 OS=Homo sapiens OX=9606 GN=LTBP1 PE=1 SV=4	546.965	4	0
K.GKGFVPAGES{-1.004}SSEAGGENYKDADEC[+57.021]LLFGQEIC[+57.021]K.N	C[+57]*2, S{-1}	4.28	>>sp|Q14766|LTBP1_HUMAN Latent-transforming growth factor beta-binding protein 1 OS=Homo sapiens OX=9606 GN=LTBP1 PE=1 SV=4	912.915	4	0
K.GFV{-0.982}PAGESSSEAGGENYK.D	V{-1}	4.28	>>sp|Q14766|LTBP1_HUMAN Latent-transforming growth factor beta-binding protein 1 OS=Homo sapiens OX=9606 GN=LTBP1 PE=1 SV=4	892.909	2	0
R.DALVDFSEQ{+117.905}YTPEADPYFIQDR.F	Q{+118}	4.28	>>sp|Q14766|LTBP1_HUMAN Latent-transforming growth factor beta-binding protein 1 OS=Homo sapiens OX=9606 GN=LTBP1 PE=1 SV=4	913.036	3	0
R.VQEGYTC[+57.021]DC[+57.021]FDGYH{+57.026}LDTAK.M	C[+57]*2, H{+57}	4.28	>>sp|Q14766|LTBP1_HUMAN Latent-transforming growth factor beta-binding protein 1 OS=Homo sapiens OX=9606 GN=LTBP1 PE=1 SV=4	779.326	3	0
K.MTC[+57.021]VDV{+21.970}NEC[+57.021]DELNNR.M	C[+57]*2, V{+22}	4.28	>>sp|Q14766|LTBP1_HUMAN Latent-transforming growth factor beta-binding protein 1 OS=Homo sapiens OX=9606 GN=LTBP1 PE=1 SV=4	630.914	3	0
K.DSDWPFC[+57.021]SDEDW{+15.998}NYK.C	C[+57], W{+16}	4.28	>>sp|P02671|FIBA_HUMAN Fibrinogen alpha chain OS=Homo sapiens OX=9606 GN=FGA PE=1 SV=2	990.375	2	0
K.DSDWPFC[+57.021]SDEDW{+15.989}NYK.C	C[+57], W{+16}	4.28	>>sp|P02671|FIBA_HUMAN Fibrinogen alpha chain OS=Homo sapiens OX=9606 GN=FGA PE=1 SV=2	990.37	2	0
K.DSDWPFC[+57.021]SDEDW{+15.996}NYK.C	C[+57], W{+16}	4.28	>>sp|P02671|FIBA_HUMAN Fibrinogen alpha chain OS=Homo sapiens OX=9606 GN=FGA PE=1 SV=2	990.374	2	0
K.DSDWPFC[+57.021]SDEDW{+15.993}NYK.C	C[+57], W{+16}	4.28	>>sp|P02671|FIBA_HUMAN Fibrinogen alpha chain OS=Homo sapiens OX=9606 GN=FGA PE=1 SV=2	990.372	2	0
K.NNKDSHSLTTNIM[+15.995]EILR.G	M[+16]	4.28	>>sp|P02671|FIBA_HUMAN Fibrinogen alpha chain OS=Homo sapiens OX=9606 GN=FGA PE=1 SV=2	501.257	4	2
K.ALTDM[+15.995]PQMR.M	M[+16]	4.28	>>sp|P02671|FIBA_HUMAN Fibrinogen alpha chain OS=Homo sapiens OX=9606 GN=FGA PE=1 SV=2	539.755	2	-0.2
R.PNNPDWGTFEEV{+16.133}SGNVSPGTR.R	V{+16}	4.28	>>sp|P02671|FIBA_HUMAN Fibrinogen alpha chain OS=Homo sapiens OX=9606 GN=FGA PE=1 SV=2	759.391	3	0
K.TF{+370.255}PGFFSPMLGEFVSETESR.G	F{+370}	4.28	>>sp|P02671|FIBA_HUMAN Fibrinogen alpha chain OS=Homo sapiens OX=9606 GN=FGA PE=1 SV=2	879.107	3	0
R.IIGLDQVAGM{+17.019}SETALPGAFK.T	M{+17}	4.28	>>sp|P35579|MYH9_HUMAN Myosin-9 OS=Homo sapiens OX=9606 GN=MYH9 PE=1 SV=4	679.032	3	0
K.IRELESQIS{+766.377}ELQEDLESER.A	S{+766}	4.28	>>sp|P35579|MYH9_HUMAN Myosin-9 OS=Homo sapiens OX=9606 GN=MYH9 PE=1 SV=4	768.134	4	0
K.ANLQIDQINTDLNL{+128.095}ER.S	L{+128}	4.28	>>sp|P35579|MYH9_HUMAN Myosin-9 OS=Homo sapiens OX=9606 GN=MYH9 PE=1 SV=4	666.692	3	0
R.FGSYC[+57.021]PTTC[+57.021]{+16.984}GIADFLSTYQTK.V	C{+17}[+57]*2	4.28	>>sp|P02679-2|FIBG_HUMAN Isoform Gamma-A of Fibrinogen gamma chain OS=Homo sapiens OX=9606 GN=FGG	812.026	3	0
R.FGSYC[+57.021]PTTC[+57.021]{+29.104}GIADFLSTYQTK.V	C{+29}[+57]*2	4.28	>>sp|P02679-2|FIBG_HUMAN Isoform Gamma-A of Fibrinogen gamma chain OS=Homo sapiens OX=9606 GN=FGG	816.066	3	0
R.FGSYC[+57.021]PTTC[+57.021]{+33.024}GIADFLSTYQTK.V	C{+33}[+57]*2	4.28	>>sp|P02679-2|FIBG_HUMAN Isoform Gamma-A of Fibrinogen gamma chain OS=Homo sapiens OX=9606 GN=FGG	817.372	3	0
R.FGSYC[+57.021]P{+69.909}TTC[+57.021]GIADFLSTYQTK.V	C[+57]*2, P{+70}	4.28	>>sp|P02679-2|FIBG_HUMAN Isoform Gamma-A of Fibrinogen gamma chain OS=Homo sapiens OX=9606 GN=FGG	829.668	3	0
R.FGSYC[+57.021]{+16.000}PTTC[+57.021]GIADFLSTYQTK.V	C{+16}[+57]*2	4.28	>>sp|P02679-2|FIBG_HUMAN Isoform Gamma-A of Fibrinogen gamma chain OS=Homo sapiens OX=9606 GN=FGG	811.698	3	0
R.FGSYC[+57.021]PTTC[+57.021]{+16.012}GIADFLSTYQTK.V	C{+16}[+57]*2	4.28	>>sp|P02679-2|FIBG_HUMAN Isoform Gamma-A of Fibrinogen gamma chain OS=Homo sapiens OX=9606 GN=FGG	811.702	3	0
K.AIQLT{+842.300}YNPDESSKPNMIDAATLK.S	T{+842}	4.28	>>sp|P02679-2|FIBG_HUMAN Isoform Gamma-A of Fibrinogen gamma chain OS=Homo sapiens OX=9606 GN=FGG	841.397	4	0
K.ANQQFLVYC[+57.021]{+17.020}EIDGSGNGWTVFQK.R	C{+17}[+57]	4.28	>>sp|P02679-2|FIBG_HUMAN Isoform Gamma-A of Fibrinogen gamma chain OS=Homo sapiens OX=9606 GN=FGG	893.425	3	0
K.EGFGHLSPTGTTEFW{+31.099}LGNEK.I	W{+31}	4.28	>>sp|P02679-2|FIBG_HUMAN Isoform Gamma-A of Fibrinogen gamma chain OS=Homo sapiens OX=9606 GN=FGG	746.718	3	0
K.IHLISTQSAIP{+972.512}YALR.V	P{+973}	4.28	>>sp|P02679-2|FIBG_HUMAN Isoform Gamma-A of Fibrinogen gamma chain OS=Homo sapiens OX=9606 GN=FGG	531.9	5	0
R.VELEDWN{+568.254}GR.T	N{+568}	4.28	>>sp|P02679-2|FIBG_HUMAN Isoform Gamma-A of Fibrinogen gamma chain OS=Homo sapiens OX=9606 GN=FGG	843.394	2	0
R.VELEDWN[+0.984]GR.T	N[+1]	4.28	>>sp|P02679-2|FIBG_HUMAN Isoform Gamma-A of Fibrinogen gamma chain OS=Homo sapiens OX=9606 GN=FGG	559.761	2	2.3
K.YGMVAQVTQT{+663.294}LK.L	T{+663}	4.28	>>sp|P04114|APOB_HUMAN Apolipoprotein B-100 OS=Homo sapiens OX=9606 GN=APOB PE=1 SV=2	668.006	3	0
K.LLC[+57.021]{+17.781}QC[+57.021]LGFGSGHFR.C	C{+18}[+57]*2	4.28	>>sp|P02751-8|FINC_HUMAN Isoform 8 of Fibronectin OS=Homo sapiens OX=9606 GN=FN1	557.193	3	0
R.C[+57.021]M[+15.995]C[+57.021]IK.T	C[+57]*2, M[+16]	4.28	>>sp|P02775|CXCL7_HUMAN Platelet basic protein OS=Homo sapiens OX=9606 GN=PPBP PE=1 SV=3	364.151	2	3.1
K.TTS{+417.145}GIHPK.N	S{+417}	4.28	>>sp|P02775|CXCL7_HUMAN Platelet basic protein OS=Homo sapiens OX=9606 GN=PPBP PE=1 SV=3	419.872	3	0
K.NIQSLEVIGK{+186.135}GTHC[+57.021]NQVEVIATLKDGR.K	C[+57], K{+186}	4.28	>>sp|P02775|CXCL7_HUMAN Platelet basic protein OS=Homo sapiens OX=9606 GN=PPBP PE=1 SV=3	633.946	5	0
K.GTHC[+57.021]NQVEVI{+139.065}ATLK.D	C[+57], I{+139}	4.28	>>sp|P02775|CXCL7_HUMAN Platelet basic protein OS=Homo sapiens OX=9606 GN=PPBP PE=1 SV=3	570.295	3	0
K.GTHC[+57.021]N{+284.118}QVEVIATLK.D	C[+57], N{+284}	4.28	>>sp|P02775|CXCL7_HUMAN Platelet basic protein OS=Homo sapiens OX=9606 GN=PPBP PE=1 SV=3	618.646	3	0
K.GTHC[+57.021]N{+520.271}QVEVIATLK.D	C[+57], N{+520}	4.28	>>sp|P02775|CXCL7_HUMAN Platelet basic protein OS=Homo sapiens OX=9606 GN=PPBP PE=1 SV=3	523.275	4	0
K.GTHC[+57.021]{+357.219}NQVEVIATLK.D	C[+57]{+357}	4.28	>>sp|P02775|CXCL7_HUMAN Platelet basic protein OS=Homo sapiens OX=9606 GN=PPBP PE=1 SV=3	643.013	3	0
K.GTHC[+57.021]NQ{-17.019}VEVIATLK.D	C[+57], Q{-17}	4.28	>>sp|P02775|CXCL7_HUMAN Platelet basic protein OS=Homo sapiens OX=9606 GN=PPBP PE=1 SV=3	518.267	3	0
K.GTHC[+57.021]N{+159.050}QVEVIATLK.D	C[+57], N{+159}	4.28	>>sp|P02775|CXCL7_HUMAN Platelet basic protein OS=Homo sapiens OX=9606 GN=PPBP PE=1 SV=3	576.957	3	0
K.GTHC[+57.021]NQVEVIATLK{+328.138}.D	C[+57], K{+328}	4.28	>>sp|P02775|CXCL7_HUMAN Platelet basic protein OS=Homo sapiens OX=9606 GN=PPBP PE=1 SV=3	633.319	3	0
K.GTHC[+57.021]NQ{+260.045}VEVIATLKDGR.K	C[+57], Q{+260}	4.28	>>sp|P02775|CXCL7_HUMAN Platelet basic protein OS=Homo sapiens OX=9606 GN=PPBP PE=1 SV=3	540.255	4	0
K.GTHC[+57.021]NQVE{-18.015}VIATLKDGR.K	C[+57], E{-18}	4.28	>>sp|P02775|CXCL7_HUMAN Platelet basic protein OS=Homo sapiens OX=9606 GN=PPBP PE=1 SV=3	470.74	4	0
K.GTHC[+57.021]NQV{+1.929}EVIATLKDGR.K	C[+57], V{+2}	4.28	>>sp|P02775|CXCL7_HUMAN Platelet basic protein OS=Homo sapiens OX=9606 GN=PPBP PE=1 SV=3	633.966	3	0
K.IC[+57.021]LDPDAPR.I	C[+57]	4.28	>>sp|P02775|CXCL7_HUMAN Platelet basic protein OS=Homo sapiens OX=9606 GN=PPBP PE=1 SV=3	528.762	2	2.5
K.IC[+57.021]LDPDAPR.I	C[+57]	4.28	>>sp|P02775|CXCL7_HUMAN Platelet basic protein OS=Homo sapiens OX=9606 GN=PPBP PE=1 SV=3	528.762	2	2.5
R.SGIPIVTS{+888.326}PYQIHFTK.T	S{+888}	4.28	>>sp|P01024|CO3_HUMAN Complement C3 OS=Homo sapiens OX=9606 GN=C3 PE=1 SV=2	892.77	3	0
R.VPVAVQGEDTV{+1.939}QSLTQGDGVAK.L	V{+2}	4.28	>>sp|P01024|CO3_HUMAN Complement C3 OS=Homo sapiens OX=9606 GN=C3 PE=1 SV=2	734.028	3	0
K.LSIN[+0.984]THPSQKPLSITVR.T	N[+1]	4.28	>>sp|P01024|CO3_HUMAN Complement C3 OS=Homo sapiens OX=9606 GN=C3 PE=1 SV=2	473.772	4	4
R.FISLGEAC[+57.021]K.K	C[+57]	4.28	>>sp|P01024|CO3_HUMAN Complement C3 OS=Homo sapiens OX=9606 GN=C3 PE=1 SV=2	512.761	2	2.2
R.QPSS{+572.231}AFAAFVK.R	S{+572}	4.28	>>sp|P01024|CO3_HUMAN Complement C3 OS=Homo sapiens OX=9606 GN=C3 PE=1 SV=2	575.617	3	0
R.S{+557.342}YTVAIAGYALAQMGR.L	S{+557}	4.28	>>sp|P01024|CO3_HUMAN Complement C3 OS=Homo sapiens OX=9606 GN=C3 PE=1 SV=2	558.054	4	0
K.VSHSEDDC[+57.021]LAFK.V	C[+57]	4.28	>>sp|P01024|CO3_HUMAN Complement C3 OS=Homo sapiens OX=9606 GN=C3 PE=1 SV=2	469.878	3	-1.3
K.SV{+427.111}IPSDGPSVAC[+57.021]VK.K	C[+57], V{+427}	4.28	>>sp|TRFE_HUMAN|(Common contaminant protein)	614.948	3	0
K.KDSGFQM[+15.995]NQLR.G	M[+16]	4.28	>>sp|TRFE_HUMAN|(Common contaminant protein)	447.218	3	-2.1
K.DSSLC[+57.021]KLC[+57.021]MGSGLN{+337.149}LC[+57.021]EPNNKEGYYGYTGAFR.C	C[+57]*3, N{+337}	4.28	>>sp|TRFE_HUMAN|(Common contaminant protein)	1000.45	4	0
K.LC[+57.021]M{+16.986}GSGLNLC[+57.021]EPNNKEGYYGYTGAFR.C	C[+57]*2, M{+17}	4.28	>>sp|TRFE_HUMAN|(Common contaminant protein)	996.773	3	0
R.KC[+57.021]STSSLLEAC[+57.021]TFR.R	C[+57]*2	4.28	>>sp|TRFE_HUMAN|(Common contaminant protein)	553.933	3	0.4
M.[+42.011]DDDIAALVVDNGSGM[+15.995]C[+57.021]K.A	.[42], C[+57], M[+16]	4.28	>>sp|P60709|ACTB_HUMAN Actin, cytoplasmic 1 OS=Homo sapiens OX=9606 GN=ACTB PE=1 SV=1	919.404	2	3.6
R.TTGIVM[+15.995]DSGDGVTHTVPIYEGYALPHAILR.L	M[+16]	4.28	>>sp|P60709|ACTB_HUMAN Actin, cytoplasmic 1 OS=Homo sapiens OX=9606 GN=ACTB PE=1 SV=1	800.656	4	-1.7
K.LC[+57.021]YVALDFEQEM[+15.995]ATAASSSSLEK.S	C[+57], M[+16]	4.28	>>sp|P60709|ACTB_HUMAN Actin, cytoplasmic 1 OS=Homo sapiens OX=9606 GN=ACTB PE=1 SV=1	856.062	3	1.1
K.LC[+57.021]YVALDFEQEM[+15.995]ATAASSSSLEK.S	C[+57], M[+16]	4.28	>>sp|P60709|ACTB_HUMAN Actin, cytoplasmic 1 OS=Homo sapiens OX=9606 GN=ACTB PE=1 SV=1	856.059	3	-2.1
K.LC[+57.021]Y{+11.999}VALDFEQEMATAASSSSLEK.S	C[+57], Y{+12}	4.28	>>sp|P60709|ACTB_HUMAN Actin, cytoplasmic 1 OS=Homo sapiens OX=9606 GN=ACTB PE=1 SV=1	854.729	3	0
K.LC[+57.021]YVALDFEQE{+22.956}MATAASSSSLEK.S	C[+57], E{+23}	4.28	>>sp|P60709|ACTB_HUMAN Actin, cytoplasmic 1 OS=Homo sapiens OX=9606 GN=ACTB PE=1 SV=1	858.381	3	0
K.EITALAPSTM[+15.995]K.I	M[+16]	4.28	>>sp|P60709|ACTB_HUMAN Actin, cytoplasmic 1 OS=Homo sapiens OX=9606 GN=ACTB PE=1 SV=1	589.31	2	-0.5
K.EITALAPSTM[+15.995]K.I	M[+16]	4.28	>>sp|P60709|ACTB_HUMAN Actin, cytoplasmic 1 OS=Homo sapiens OX=9606 GN=ACTB PE=1 SV=1	589.31	2	-0.1
K.EITALAPSTM[+15.995]K.I	M[+16]	4.28	>>sp|P60709|ACTB_HUMAN Actin, cytoplasmic 1 OS=Homo sapiens OX=9606 GN=ACTB PE=1 SV=1	589.31	2	0.1
K.KIENLTSAVNSLNFII{+128.108}K.E	I{+128}	4.28	>>sp|Q13201|MMRN1_HUMAN Multimerin-1 OS=Homo sapiens OX=9606 GN=MMRN1 PE=1 SV=3	678.069	3	0
R.VLTGDALLELNYGQEVW{+31.991}LR.L	W{+32}	4.28	>>sp|Q13201|MMRN1_HUMAN Multimerin-1 OS=Homo sapiens OX=9606 GN=MMRN1 PE=1 SV=3	1111.08	2	0
R.VSVQLEA{+0.833}SPAFLAVPVEK.E	A{+1}	4.28	>>sp|P01023|A2MG_HUMAN Alpha-2-macroglobulin OS=Homo sapiens OX=9606 GN=A2M PE=1 SV=3	942.944	2	0
R.KDTVIKPLLVEPEGLEKETTFNSLLC[+57.021]PSGGEVSEELSLK.L	C[+57]	4.28	>>sp|P01023|A2MG_HUMAN Alpha-2-macroglobulin OS=Homo sapiens OX=9606 GN=A2M PE=1 SV=3	1072.31	4	-0.5
R.EVQGFESAT{+860.375}FLGYFK.S	T{+860}	4.28	>>sp|P06396|GELS_HUMAN Gelsolin OS=Homo sapiens OX=9606 GN=GSN PE=1 SV=1	861.742	3	0
R.IFVGSSQVPIVFENTDLHSYVV{+16.979}MNHGR.S	V{+17}	4.28	>>sp|P14543|NID1_HUMAN Nidogen-1 OS=Homo sapiens OX=9606 GN=NID1 PE=1 SV=3	766.381	4	0
R.E{+26.028}GSPDALQNPC[+57.021]YIGTHGC[+57.021]DTNAAC[+57.021]RPGPR.T	C[+57]*3, E{+26}	4.28	>>sp|P14543|NID1_HUMAN Nidogen-1 OS=Homo sapiens OX=9606 GN=NID1 PE=1 SV=3	1066.47	3	0
K.APS{+365.129}HQQATTAGSPLR.H	S{+365}	4.28	>>sp|P12259|FA5_HUMAN Coagulation factor V OS=Homo sapiens OX=9606 GN=F5 PE=1 SV=4	629.64	3	0
R.LELQGC[+57.021]EVN{+1.985}GC[+57.021]STPLGMENGK.I	C[+57]*2, N{+2}	4.28	>>sp|P12259|FA5_HUMAN Coagulation factor V OS=Homo sapiens OX=9606 GN=F5 PE=1 SV=4	1148.01	2	0
K.LLE{+1.002}TIDQLYLEYAKR.A	E{+1}	4.28	>>sp|P12814|ACTN1_HUMAN Alpha-actinin-1 OS=Homo sapiens OX=9606 GN=ACTN1 PE=1 SV=2	623.678	3	0
R.VG{+26.015}WEQLLTTIAR.T	G{+26}	4.28	>>sp|P12814|ACTN1_HUMAN Alpha-actinin-1 OS=Homo sapiens OX=9606 GN=ACTN1 PE=1 SV=2	706.898	2	0
K.AIPDLTAPVAAVQAAV{+21.977}SNLVR.V	V{+22}	4.28	>>sp|P18206|VINC_HUMAN Vinculin OS=Homo sapiens OX=9606 GN=VCL PE=1 SV=4	700.058	3	0
R.D{+523.157}YLIDGSRGILSGTSDLLLTFDEAEVRK.I	D{+523}	4.28	>>sp|P18206|VINC_HUMAN Vinculin OS=Homo sapiens OX=9606 GN=VCL PE=1 SV=4	722.155	5	0
R.EAFQPQEP{-3.128}DFPPPPPDLEQLR.L	P{-3}	4.28	>>sp|P18206|VINC_HUMAN Vinculin OS=Homo sapiens OX=9606 GN=VCL PE=1 SV=4	1222.53	2	0
R.FLEQQN{+739.174}QVLQTK.W	N{+739}	4.28	>>sp|P04264|K2C1_HUMAN Keratin, type II cytoskeletal 1 OS=Homo sapiens OX=9606 GN=KRT1 PE=1 SV=6	738.991	3	0
K.STSGGT{+658.099}AALGC[+57.021]LVK.D	C[+57], T{+658}	4.28	>>sp|P0DOX5|IGG1_HUMAN Immunoglobulin gamma-1 heavy chain OS=Homo sapiens OX=9606 PE=1 SV=2	660.597	3	0
K.THTC[+57.021]PPC[+57.021]PAPELLGGPSVFLFP{+225.050}PK.P	C[+57]*2, P{+225}	4.28	>>sp|P0DOX5|IGG1_HUMAN Immunoglobulin gamma-1 heavy chain OS=Homo sapiens OX=9606 PE=1 SV=2	711.845	4	0
K.THTC[+57.021]PPC[+57.021]PAPELLGGPSVFLFP{+225.162}PK.P	C[+57]*2, P{+225}	4.28	>>sp|P0DOX5|IGG1_HUMAN Immunoglobulin gamma-1 heavy chain OS=Homo sapiens OX=9606 PE=1 SV=2	711.873	4	0
K.THTC[+57.021]PPC[+57.021]PAPELLGGPSVFLFP{+225.129}PK.P	C[+57]*2, P{+225}	4.28	>>sp|P0DOX5|IGG1_HUMAN Immunoglobulin gamma-1 heavy chain OS=Homo sapiens OX=9606 PE=1 SV=2	711.865	4	0
K.THTC[+57.021]PPC[+57.021]PA{+6.900}PELLGGPSVFLFPPKPK.D	A{+7}, C[+57]*2	4.28	>>sp|P0DOX5|IGG1_HUMAN Immunoglobulin gamma-1 heavy chain OS=Homo sapiens OX=9606 PE=1 SV=2	713.595	4	0
K.THTC[+57.021]PP{+15.988}C[+57.021]PAPELLGGPSVFLFPPKPK.D	C[+57]*2, P{+16}	4.28	>>sp|P0DOX5|IGG1_HUMAN Immunoglobulin gamma-1 heavy chain OS=Homo sapiens OX=9606 PE=1 SV=2	715.867	4	0
K.THTC[+57.021]PPC[+57.021]{+15.995}PAPELLGGPSVFLFPPKPK.D	C{+16}[+57]*2	4.28	>>sp|P0DOX5|IGG1_HUMAN Immunoglobulin gamma-1 heavy chain OS=Homo sapiens OX=9606 PE=1 SV=2	715.869	4	0
K.THTC[+57.021]PPC[+57.021]{+15.999}PAPELLGGPSVFLFPPKPK.D	C{+16}[+57]*2	4.28	>>sp|P0DOX5|IGG1_HUMAN Immunoglobulin gamma-1 heavy chain OS=Homo sapiens OX=9606 PE=1 SV=2	715.87	4	0
K.THTC[+57.021]PP{+15.992}C[+57.021]PAPELLGGPSVFLFPPKPK.D	C[+57]*2, P{+16}	4.28	>>sp|P0DOX5|IGG1_HUMAN Immunoglobulin gamma-1 heavy chain OS=Homo sapiens OX=9606 PE=1 SV=2	715.868	4	0
K.T{+15.985}HTC[+57.021]PPC[+57.021]PAPELLGGPSVFLFPPKPK.D	C[+57]*2, T{+16}	4.28	>>sp|P0DOX5|IGG1_HUMAN Immunoglobulin gamma-1 heavy chain OS=Homo sapiens OX=9606 PE=1 SV=2	715.866	4	0
K.FNW{+778.325}YVDGVEVHNAK.T	W{+778}	4.28	>>sp|P0DOX5|IGG1_HUMAN Immunoglobulin gamma-1 heavy chain OS=Homo sapiens OX=9606 PE=1 SV=2	614.787	4	0
K.GFYPSDIAVEWESN{+1.970}GQPENNYK.T	N{+2}	4.28	>>sp|P0DOX5|IGG1_HUMAN Immunoglobulin gamma-1 heavy chain OS=Homo sapiens OX=9606 PE=1 SV=2	1273.55	2	0
K.AGPHC[+57.021]PTAQLIATLK.N	C[+57]	4.28	>>sp|P02776|PLF4_HUMAN Platelet factor 4 OS=Homo sapiens OX=9606 GN=PF4 PE=1 SV=2	526.621	3	1.7
K.AGPHC[+57.021]PT{+346.250}AQLIATLK.N	C[+57], T{+346}	4.28	>>sp|P02776|PLF4_HUMAN Platelet factor 4 OS=Homo sapiens OX=9606 GN=PF4 PE=1 SV=2	642.037	3	0
K.AGPHC[+57.021]PT{+595.080}AQLIATLK.N	C[+57], T{+595}	4.28	>>sp|P02776|PLF4_HUMAN Platelet factor 4 OS=Homo sapiens OX=9606 GN=PF4 PE=1 SV=2	724.981	3	0
R.KIC[+57.021]LDLQAPLYK.K	C[+57]	4.28	>>sp|P02776|PLF4_HUMAN Platelet factor 4 OS=Homo sapiens OX=9606 GN=PF4 PE=1 SV=2	487.943	3	1.7
R.KIC[+57.021]LDLQAPLYK.K	C[+57]	4.28	>>sp|P02776|PLF4_HUMAN Platelet factor 4 OS=Homo sapiens OX=9606 GN=PF4 PE=1 SV=2	487.943	3	0.7
R.KIC[+57.021]LDLQAPLYK.K	C[+57]	4.28	>>sp|P02776|PLF4_HUMAN Platelet factor 4 OS=Homo sapiens OX=9606 GN=PF4 PE=1 SV=2	487.943	3	0.8
R.KIC[+57.021]LDLQAPLYKK.I	C[+57]	4.28	>>sp|P02776|PLF4_HUMAN Platelet factor 4 OS=Homo sapiens OX=9606 GN=PF4 PE=1 SV=2	398.233	4	1.5
R.KIC[+57.021]LDLQAPLYKK.I	C[+57]	4.28	>>sp|P02776|PLF4_HUMAN Platelet factor 4 OS=Homo sapiens OX=9606 GN=PF4 PE=1 SV=2	795.458	2	-0.3
K.IC[+57.021]LDLQAPLYK.K	C[+57]	4.28	>>sp|P02776|PLF4_HUMAN Platelet factor 4 OS=Homo sapiens OX=9606 GN=PF4 PE=1 SV=2	667.362	2	-1.1
K.IC[+57.021]LDLQAPLYK.K	C[+57]	4.28	>>sp|P02776|PLF4_HUMAN Platelet factor 4 OS=Homo sapiens OX=9606 GN=PF4 PE=1 SV=2	667.362	2	-1.6
K.IC[+57.021]LDLQAPLYKK.I	C[+57]	4.28	>>sp|P02776|PLF4_HUMAN Platelet factor 4 OS=Homo sapiens OX=9606 GN=PF4 PE=1 SV=2	487.943	3	0.7
K.IC[+57.021]LDLQAPLYKK.I	C[+57]	4.28	>>sp|P02776|PLF4_HUMAN Platelet factor 4 OS=Homo sapiens OX=9606 GN=PF4 PE=1 SV=2	487.942	3	-0.9
K.IC[+57.021]LDLQAPLYKK.I	C[+57]	4.28	>>sp|P02776|PLF4_HUMAN Platelet factor 4 OS=Homo sapiens OX=9606 GN=PF4 PE=1 SV=2	487.942	3	-2.2
R.SQ{+532.289}YEQLAEQNRK.D	Q{+532}	4.28	>>sp|P13645|K1C10_HUMAN Keratin, type I cytoskeletal 10 OS=Homo sapiens OX=9606 GN=KRT10 PE=1 SV=6	507.261	4	0
K.SEITELRRN{+809.122}VQALEIELQSQLALK.Q	N{+809}	4.28	>>sp|P13645|K1C10_HUMAN Keratin, type I cytoskeletal 10 OS=Homo sapiens OX=9606 GN=KRT10 PE=1 SV=6	898.423	4	0
K.SAVTALWGKVN{+400.146}VDEVGGEALGR.L	N{+400}	4.28	>>sp|HBB_HUMAN|(Common contaminant protein)	876.776	3	0
K.VN{+655.333}VDEVGGEALGR.L	N{+655}	4.28	>>sp|HBB_HUMAN|(Common contaminant protein)	657.337	3	0
R.L{-1.028}LGNVLVC[+57.021]VLAHHFGK.E	C[+57], L{-1}	4.28	>>sp|HBB_HUMAN|(Common contaminant protein)	592.66	3	0
K.C[+57.021]SGTEASVVAPPPVVLLPDVETPSEEDC[+57.021]M[+15.995]FGNGK.G	C[+57]*2, M[+16]	4.28	>>sp|P00747|PLMN_HUMAN Plasminogen OS=Homo sapiens OX=9606 GN=PLG PE=1 SV=2	901.918	4	-0.1
K.SPDVINGS{+667.219}PISQK.I	S{+667}	4.28	>>sp|P08603|CFAH_HUMAN Complement factor H OS=Homo sapiens OX=9606 GN=CFH PE=1 SV=4	670.311	3	0
K.VC[+57.021]ELDENNT{+38.948}PMC[+57.021]VC[+57.021]QDPTSC[+57.021]PAPIGEFEK.V	C[+57]*4, T{+39}	4.28	>>sp|P09486|SPRC_HUMAN SPARC OS=Homo sapiens OX=9606 GN=SPARC PE=1 SV=1	859.846	4	0
K.LHLDYIGPC[+57.021]K.Y	C[+57]	4.28	>>sp|P09486|SPRC_HUMAN SPARC OS=Homo sapiens OX=9606 GN=SPARC PE=1 SV=1	405.878	3	1.1
K.VDNAL{+60.917}QSGNSQESVTEQDSK.D	L{+61}	4.28	>>sp|P01834|IGKC_HUMAN Immunoglobulin kappa constant OS=Homo sapiens OX=9606 GN=IGKC PE=1 SV=2	732.967	3	0
K.VDNALQS{+22.958}GNSQESVTEQDSK.D	S{+23}	4.28	>>sp|P01834|IGKC_HUMAN Immunoglobulin kappa constant OS=Homo sapiens OX=9606 GN=IGKC PE=1 SV=2	720.314	3	0
K.DSTYSLS{+721.342}STLTLSK.A	S{+721}	4.28	>>sp|P01834|IGKC_HUMAN Immunoglobulin kappa constant OS=Homo sapiens OX=9606 GN=IGKC PE=1 SV=2	742.038	3	0
K.LLDNW{+15.991}DSVTSTFSK.L	W{+16}	4.28	>>sp|P02647|APOA1_HUMAN Apolipoprotein A-I OS=Homo sapiens OX=9606 GN=APOA1 PE=1 SV=1	814.892	2	0
K.LREQLGPVTQEFW{+31.995}DNLEK.E	W{+32}	4.28	>>sp|P02647|APOA1_HUMAN Apolipoprotein A-I OS=Homo sapiens OX=9606 GN=APOA1 PE=1 SV=1	745.376	3	0
R.SC[+57.021]VNAIPDQC[+57.021]SPLPC[+57.021]NEDGYM{+332.133}SC[+57.021]K.D	C[+57]*4, M{+332}	4.28	>>sp|P07225|PROS_HUMAN Vitamin K-dependent protein S OS=Homo sapiens OX=9606 GN=PROS1 PE=1 SV=1	1045.43	3	0
K.DC[+57.021]KDVDEC[+57.021]SLKPS{+284.128}IC[+57.021]GTAVC[+57.021]K.N	C[+57]*4, S{+284}	4.28	>>sp|P07225|PROS_HUMAN Vitamin K-dependent protein S OS=Homo sapiens OX=9606 GN=PROS1 PE=1 SV=1	682.307	4	0
K.LVNLQELALNQNQL{+37.950}DFLPASLFTNLENLK.L	L{+38}	4.28	>>sp|P40197|GPV_HUMAN Platelet glycoprotein V OS=Homo sapiens OX=9606 GN=GP5 PE=1 SV=1	838.439	4	0
R.LVSL{-1.027}DSGLLNSLGALTELQFHR.N	L{-1}	4.28	>>sp|P40197|GPV_HUMAN Platelet glycoprotein V OS=Homo sapiens OX=9606 GN=GP5 PE=1 SV=1	794.762	3	0
R.LVS{-1.027}LDSGLLNSLGALTELQFHR.N	S{-1}	4.28	>>sp|P40197|GPV_HUMAN Platelet glycoprotein V OS=Homo sapiens OX=9606 GN=GP5 PE=1 SV=1	794.762	3	0
R.SIAPGAFDRLPNLS{+700.043}SLTLSR.N	S{+700}	4.28	>>sp|P40197|GPV_HUMAN Platelet glycoprotein V OS=Homo sapiens OX=9606 GN=GP5 PE=1 SV=1	704.555	4	0
R.C[+57.021]AGPGAH{-2.023}AGLPLWALPGGDAEC[+57.021]PGPR.G	C[+57]*2, H{-2}	4.28	>>sp|P40197|GPV_HUMAN Platelet glycoprotein V OS=Homo sapiens OX=9606 GN=GP5 PE=1 SV=1	861.403	3	0
R.GPHAL{+577.214}GAPSLLLTGTQLYGR.F	L{+577}	4.28	>>sp|P08514|ITA2B_HUMAN Integrin alpha-IIb OS=Homo sapiens OX=9606 GN=ITGA2B PE=1 SV=3	867.114	3	0
K.ASVQLLV{+2.010}QDSLNPAVK.S	V{+2}	4.28	>>sp|P08514|ITA2B_HUMAN Integrin alpha-IIb OS=Homo sapiens OX=9606 GN=ITGA2B PE=1 SV=3	561.991	3	0
K.NSQ{+411.072}NPNSKIVLLDVPVRAEAQVELR.G	Q{+411}	4.28	>>sp|P08514|ITA2B_HUMAN Integrin alpha-IIb OS=Homo sapiens OX=9606 GN=ITGA2B PE=1 SV=3	640.926	5	0
K.NSQ{+410.080}NPNSKIVLLDVPVRAEAQVELR.G	Q{+410}	4.28	>>sp|P08514|ITA2B_HUMAN Integrin alpha-IIb OS=Homo sapiens OX=9606 GN=ITGA2B PE=1 SV=3	640.727	5	0
R.M[+15.995]FLSFPTTK.T	M[+16]	4.28	>>sp|HBA_HUMAN|(Common contaminant protein)	544.279	2	2.3
R.M[+15.995]FLSFPTTK.T	M[+16]	4.28	>>sp|HBA_HUMAN|(Common contaminant protein)	544.278	2	0.2
K.VADALT{-32.002}NAVAHVDDMPNALSALSDLHAHK.L	T{-32}	4.28	>>sp|HBA_HUMAN|(Common contaminant protein)	741.877	4	0
R.C[+57.021]L{+7.989}VGEFVSDALLVPDK.C	C[+57], L{+8}	4.28	>>sp|P05067|A4_HUMAN Amyloid-beta precursor protein OS=Homo sapiens OX=9606 GN=APP PE=1 SV=3	885.453	2	0
R.C[+57.021]DLKENLLKDN{+708.280}C[+57.021]APESIEFPVSEAR.V	C[+57]*2, N{+708}	4.28	>>sp|P05106|ITB3_HUMAN Integrin beta-3 OS=Homo sapiens OX=9606 GN=ITGB3 PE=1 SV=2	911.425	4	0
K.SILYVVEEPEC[+57.021]PK.G	C[+57]	4.28	>>sp|P05106|ITB3_HUMAN Integrin beta-3 OS=Homo sapiens OX=9606 GN=ITGB3 PE=1 SV=2	781.892	2	0.1
R.GEC[+57.021]QAE{+852.423}GVLFFQGDR.E	C[+57], E{+852}	4.28	>>sp|P02790|HEMO_HUMAN Hemopexin OS=Homo sapiens OX=9606 GN=HPX PE=1 SV=2	855.736	3	0
K.EVVSLTEA{+53.912}C[+57.021]C[+57.021]AEGADPDC[+57.021]YDTR.T	A{+54}, C[+57]*3	4.28	>>sp|P02774|VTDB_HUMAN Vitamin D-binding protein OS=Homo sapiens OX=9606 GN=GC PE=1 SV=2	857.981	3	0
K.FEDC[+57.021]C[+57.021]QEK.T	C[+57]*2	4.28	>>sp|P02774|VTDB_HUMAN Vitamin D-binding protein OS=Homo sapiens OX=9606 GN=GC PE=1 SV=2	558.209	2	-2.2
K.AEAQAQYS{+652.160}AAVAK.G	S{+652}	4.28	>>sp|Q14624|ITIH4_HUMAN Inter-alpha-trypsin inhibitor heavy chain H4 OS=Homo sapiens OX=9606 GN=ITIH4 PE=1 SV=4	653.944	3	0
R.AISGGSIQIENGYFVHYFAPEGLTTM{+16.967}PK.N	M{+17}	4.28	>>sp|Q14624|ITIH4_HUMAN Inter-alpha-trypsin inhibitor heavy chain H4 OS=Homo sapiens OX=9606 GN=ITIH4 PE=1 SV=4	1015.49	3	0
R.ILEAHQNV{-2.205}AQLSLAEAQLR.F	V{-2}	4.28	>>sp|Q86UX7|URP2_HUMAN Fermitin family homolog 3 OS=Homo sapiens OX=9606 GN=FERMT3 PE=1 SV=1	701.32	3	0
R.VFQ{+0.933}QVAQASKDR.N	Q{+1}	4.28	>>sp|P05121|PAI1_HUMAN Plasminogen activator inhibitor 1 OS=Homo sapiens OX=9606 GN=SERPINE1 PE=1 SV=1	459.892	3	0
K.GPSVFPLAPC[+57.021]S{+646.237}R.S	C[+57], S{+646}	4.28	>>sp|P01859|IGHG2_HUMAN Immunoglobulin heavy constant gamma 2 OS=Homo sapiens OX=9606 GN=IGHG2 PE=1 SV=2	645.301	3	0
R.EPQVYTLPPSREEM[+15.995]TK.N	M[+16]	4.28	>>sp|P01859|IGHG2_HUMAN Immunoglobulin heavy constant gamma 2 OS=Homo sapiens OX=9606 GN=IGHG2 PE=1 SV=2	640.986	3	3.7
R.Q{-34.634}QTHMLDVMQDHFSR.A	Q{-35}	4.28	>>sp|P10909-2|CLUS_HUMAN Isoform 2 of Clusterin OS=Homo sapiens OX=9606 GN=CLU	460.309	4	0
R.Q[-17.027]AVDTAVDGVFIR.S	Q[-17]	4.28	>>sp|P19827|ITIH1_HUMAN Inter-alpha-trypsin inhibitor heavy chain H1 OS=Homo sapiens OX=9606 GN=ITIH1 PE=1 SV=3	687.356	2	-0.4
R.N{+632.172}HMQYEIVIK.V	N{+632}	4.28	>>sp|P19827|ITIH1_HUMAN Inter-alpha-trypsin inhibitor heavy chain H1 OS=Homo sapiens OX=9606 GN=ITIH1 PE=1 SV=3	636.281	3	0
K.C[+57.021]YEM[+15.995]ASHLR.R	C[+57], M[+16]	4.28	>>sp|P07737|PROF1_HUMAN Profilin-1 OS=Homo sapiens OX=9606 GN=PFN1 PE=1 SV=2	394.84	3	1.2
R.VLM{+10.936}VETHNEIYDK.F	M{+11}	4.28	>>sp|P01137|TGFB1_HUMAN Transforming growth factor beta-1 proprotein OS=Homo sapiens OX=9606 GN=TGFB1 PE=1 SV=2	534.578	3	0
R.VLM{+11.985}VETHNEIYDK.F	M{+12}	4.28	>>sp|P01137|TGFB1_HUMAN Transforming growth factor beta-1 proprotein OS=Homo sapiens OX=9606 GN=TGFB1 PE=1 SV=2	534.928	3	0
R.VLM{+11.990}VETHNEIYDK.F	M{+12}	4.28	>>sp|P01137|TGFB1_HUMAN Transforming growth factor beta-1 proprotein OS=Homo sapiens OX=9606 GN=TGFB1 PE=1 SV=2	534.929	3	0
R.LLAPSDSPEW{+31.996}LSFDVTGVVR.Q	W{+32}	4.28	>>sp|P01137|TGFB1_HUMAN Transforming growth factor beta-1 proprotein OS=Homo sapiens OX=9606 GN=TGFB1 PE=1 SV=2	1110.57	2	0
R.LEAVSHTSDM[+15.995]HR.G	M[+16]	4.28	>>sp|Q01518|CAP1_HUMAN Adenylyl cyclase-associated protein 1 OS=Homo sapiens OX=9606 GN=CAP1 PE=1 SV=5	466.885	3	-1
K.LFNHLSAVSESIQALGWVA{+16.985}MAPKPGPYVK.E	A{+17}	4.28	>>sp|Q01518|CAP1_HUMAN Adenylyl cyclase-associated protein 1 OS=Homo sapiens OX=9606 GN=CAP1 PE=1 SV=5	782.664	4	0
K.TDGC[+57.021]HAYLSK.N	C[+57]	4.28	>>sp|Q01518|CAP1_HUMAN Adenylyl cyclase-associated protein 1 OS=Homo sapiens OX=9606 GN=CAP1 PE=1 SV=5	576.261	2	0.1
K.SQIHDIVLVGGS{+496.284}TR.I	S{+496}	4.28	>>sp|P11142|HSP7C_HUMAN Heat shock cognate 71 kDa protein OS=Homo sapiens OX=9606 GN=HSPA8 PE=1 SV=1	495.278	4	0
K.HQGLPQ{-2.007}EVLNENLLR.F	Q{-2}	4.28	>>sp|CAS1_BOVIN|(Common contaminant protein)	586.651	3	0
K.HIQKEDVPS{+442.080}ER.Y	S{+442}	4.28	>>sp|CAS1_BOVIN|(Common contaminant protein)	445.696	4	0
R.Y{+94.075}LGYLEQLLR.L	Y{+94}	4.28	>>sp|CAS1_BOVIN|(Common contaminant protein)	681.393	2	0
R.AILVDLEPGTM[+15.995]DSVR.S	M[+16]	4.28	>>sp|P07437|TBB5_HUMAN Tubulin beta chain OS=Homo sapiens OX=9606 GN=TUBB PE=1 SV=2	816.419	2	0.1
K.NMMAAC[+57.021]DPR.H	C[+57]	4.28	>>sp|P07437|TBB5_HUMAN Tubulin beta chain OS=Homo sapiens OX=9606 GN=TUBB PE=1 SV=2	533.218	2	1.3
K.KLGQSLDC[+57.021]NAEVYVVPWEK.K	C[+57]	4.28	>>sp|P01042-2|KNG1_HUMAN Isoform LMW of Kininogen-1 OS=Homo sapiens OX=9606 GN=KNG1	745.711	3	3.4
K.N{+694.095}VPLPVIAELPPK.V	N{+694}	4.28	>>sp|P01871|IGHM_HUMAN Immunoglobulin heavy constant mu OS=Homo sapiens OX=9606 GN=IGHM PE=1 SV=4	694.315	3	0
R.Q[-17.027]IQVSWLR.E	Q[-17]	4.28	>>sp|P01871|IGHM_HUMAN Immunoglobulin heavy constant mu OS=Homo sapiens OX=9606 GN=IGHM PE=1 SV=4	506.782	2	-0.1
R.AEA{+760.316}EEDGDLQC[+57.021]LC[+57.021]VK.T	A{+760}, C[+57]*2	4.28	>>sp|P10720|PF4V_HUMAN Platelet factor 4 variant OS=Homo sapiens OX=9606 GN=PF4V1 PE=1 SV=1	833.026	3	0
R.AEA{+760.313}EEDGDLQC[+57.021]LC[+57.021]VK.T	A{+760}, C[+57]*2	4.28	>>sp|P10720|PF4V_HUMAN Platelet factor 4 variant OS=Homo sapiens OX=9606 GN=PF4V1 PE=1 SV=1	833.025	3	0
R.AEA{+760.342}EEDGDLQC[+57.021]LC[+57.021]VK.T	A{+760}, C[+57]*2	4.28	>>sp|P10720|PF4V_HUMAN Platelet factor 4 variant OS=Homo sapiens OX=9606 GN=PF4V1 PE=1 SV=1	833.034	3	0
R.AEA{+761.338}EEDGDLQC[+57.021]LC[+57.021]VK.T	A{+761}, C[+57]*2	4.28	>>sp|P10720|PF4V_HUMAN Platelet factor 4 variant OS=Homo sapiens OX=9606 GN=PF4V1 PE=1 SV=1	833.366	3	0
R.A{+305.145}EAEEDGDLQC[+57.021]LC[+57.021]VK.T	A{+305}, C[+57]*2	4.28	>>sp|P10720|PF4V_HUMAN Platelet factor 4 variant OS=Homo sapiens OX=9606 GN=PF4V1 PE=1 SV=1	1021.45	2	0
R.AEA{+110.987}EEDGDLQC[+57.021]LC[+57.021]VK.T	A{+111}, C[+57]*2	4.28	>>sp|P10720|PF4V_HUMAN Platelet factor 4 variant OS=Homo sapiens OX=9606 GN=PF4V1 PE=1 SV=1	616.583	3	0
R.A{+305.142}EAEEDGDLQC[+57.021]LC[+57.021]VK.T	A{+305}, C[+57]*2	4.28	>>sp|P10720|PF4V_HUMAN Platelet factor 4 variant OS=Homo sapiens OX=9606 GN=PF4V1 PE=1 SV=1	1021.45	2	0
R.AEA{+760.322}EEDGDLQC[+57.021]LC[+57.021]VK.T	A{+760}, C[+57]*2	4.28	>>sp|P10720|PF4V_HUMAN Platelet factor 4 variant OS=Homo sapiens OX=9606 GN=PF4V1 PE=1 SV=1	833.028	3	0
R.A{+305.145}EAEEDGDLQC[+57.021]LC[+57.021]VK.T	A{+305}, C[+57]*2	4.28	>>sp|P10720|PF4V_HUMAN Platelet factor 4 variant OS=Homo sapiens OX=9606 GN=PF4V1 PE=1 SV=1	1021.45	2	0
R.A{+305.136}EAEEDGDLQC[+57.021]LC[+57.021]VK.T	A{+305}, C[+57]*2	4.28	>>sp|P10720|PF4V_HUMAN Platelet factor 4 variant OS=Homo sapiens OX=9606 GN=PF4V1 PE=1 SV=1	1021.44	2	0
R.A{+305.138}EAEEDGDLQC[+57.021]LC[+57.021]VK.T	A{+305}, C[+57]*2	4.28	>>sp|P10720|PF4V_HUMAN Platelet factor 4 variant OS=Homo sapiens OX=9606 GN=PF4V1 PE=1 SV=1	1021.45	2	0
K.AC[+57.021]LIS{+809.372}LGYDVENDR.Q	C[+57], S{+809}	4.28	>>sp|O43707|ACTN4_HUMAN Alpha-actinin-4 OS=Homo sapiens OX=9606 GN=ACTN4 PE=1 SV=2	812.05	3	0
K.DSTLIM[+15.995]QLLR.D	M[+16]	4.28	>>sp|P63104|1433Z_HUMAN 14-3-3 protein zeta/delta OS=Homo sapiens OX=9606 GN=YWHAZ PE=1 SV=1	603.331	2	-1
K.DT{+230.196}DDVPMILVGNKC[+57.021]DLEDER.V	C[+57], T{+230}	4.28	>>sp|P61224|RAP1B_HUMAN Ras-related protein Rap-1b OS=Homo sapiens OX=9606 GN=RAP1B PE=1 SV=1	855.423	3	0
R.M{+13.952}LADAPPQDPSC[+57.021]C[+57.021]SGALYYGSK.V	C[+57]*2, M{+14}	4.28	>>sp|P19823|ITIH2_HUMAN Inter-alpha-trypsin inhibitor heavy chain H2 OS=Homo sapiens OX=9606 GN=ITIH2 PE=1 SV=2	801.332	3	0
K.S{+26.019}GIYTIYINNMPEPK.K	S{+26}	4.28	>>sp|Q15389-2|ANGP1_HUMAN Isoform 2 of Angiopoietin-1 OS=Homo sapiens OX=9606 GN=ANGPT1	883.447	2	0
R.LFHSLM[+15.995]VLEK.I	M[+16]	4.28	>>sp|Q16706|MA2A1_HUMAN Alpha-mannosidase 2 OS=Homo sapiens OX=9606 GN=MAN2A1 PE=1 SV=2	411.561	3	-1.3
R.C[+57.021]{+194.101}PAPELLGGPSVFLFPPKPK.D	C[+57]{+194}	4.28	>>sp|P01860|IGHG3_HUMAN Immunoglobulin heavy constant gamma 3 OS=Homo sapiens OX=9606 GN=IGHG3 PE=1 SV=2	782.428	3	0
R.C[+57.021]{-18.018}PAPELLGGPSVFLFPPKPK.D	C{-18}[+57]	4.28	>>sp|P01860|IGHG3_HUMAN Immunoglobulin heavy constant gamma 3 OS=Homo sapiens OX=9606 GN=IGHG3 PE=1 SV=2	711.721	3	0
K.YGQTIRPIC[+57.021]LPC[+57.021]TEGTTR.A	C[+57]*2	4.28	>>sp|P00751|CFAB_HUMAN Complement factor B OS=Homo sapiens OX=9606 GN=CFB PE=1 SV=2	708.351	3	1
R.TDDYLD{-4.934}QPC[+57.021]LETVNR.I	C[+57], D{-5}	4.28	>>sp|P31150|GDIA_HUMAN Rab GDP dissociation inhibitor alpha OS=Homo sapiens OX=9606 GN=GDI1 PE=1 SV=2	917.448	2	0
K.H{+54.013}FSVEGQLEFR.A	H{+54}	4.28	>>sp|P07900-2|HS90A_HUMAN Isoform 2 of Heat shock protein HSP 90-alpha OS=Homo sapiens OX=9606 GN=HSP90AA1	701.842	2	0
K.HGLEVIYMI{+0.992}EPIDEYC[+57.021]VQQLK.E	C[+57], I{+1}	4.28	>>sp|P07900-2|HS90A_HUMAN Isoform 2 of Heat shock protein HSP 90-alpha OS=Homo sapiens OX=9606 GN=HSP90AA1	860.093	3	0
R.VATPVDWKDGDSVM{+13.928}VLPTIPEEEAKK.L	M{+14}	4.28	>>sp|P30041|PRDX6_HUMAN Peroxiredoxin-6 OS=Homo sapiens OX=9606 GN=PRDX6 PE=1 SV=3	717.851	4	0
R.FAAYF{-2.073}QQGDMESNGK.Y	F{-2}	4.28	>>sp|P06744|G6PI_HUMAN Glucose-6-phosphate isomerase OS=Homo sapiens OX=9606 GN=GPI PE=1 SV=4	845.833	2	0
R.C[+57.021]PA{-17.033}GVSLVLDGC[+57.021]GC[+57.021]C[+57.021]R.V	A{-17}, C[+57]*4	4.28	>>sp|P29279|CCN2_HUMAN CCN family member 2 OS=Homo sapiens OX=9606 GN=CCN2 PE=1 SV=2	882.367	2	0
R.LPSPDC[+57.021]PFPR.R	C[+57]	4.28	>>sp|P29279|CCN2_HUMAN CCN family member 2 OS=Homo sapiens OX=9606 GN=CCN2 PE=1 SV=2	593.29	2	0.2
R.LA{+26.016}GAPSEDPQFPK.V	A{+26}	4.28	>>sp|O00391|QSOX1_HUMAN Sulfhydryl oxidase 1 OS=Homo sapiens OX=9606 GN=QSOX1 PE=1 SV=3	691.851	2	0
R.C[+57.021]TGTELS{+583.024}LDQC[+57.021]AHHGTHITC[+57.021]K.R	C[+57]*3, S{+583}	4.28	>>sp|P58215|LOXL3_HUMAN Lysyl oxidase homolog 3 OS=Homo sapiens OX=9606 GN=LOXL3 PE=1 SV=1	602.624	5	0
R.FSS{+579.309}QIHNLGR.A	S{+579}	4.28	>>sp|P58215|LOXL3_HUMAN Lysyl oxidase homolog 3 OS=Homo sapiens OX=9606 GN=LOXL3 PE=1 SV=1	579.975	3	0
R.MYA{+781.265}PAWVAPEALQK.K	A{+781}	4.28	>>sp|Q13418|ILK_HUMAN Integrin-linked protein kinase OS=Homo sapiens OX=9606 GN=ILK PE=1 SV=2	786.028	3	0
M.[+42.011]SDKPDMAEIEK.F	.[+42]	4.28	>>sp|P62328|TYB4_HUMAN Thymosin beta-4 OS=Homo sapiens OX=9606 GN=TMSB4X PE=1 SV=2	652.805	2	-0.4
K.P{+257.140}DMAEIEKFDK.S	P{+257}	4.28	>>sp|P62328|TYB4_HUMAN Thymosin beta-4 OS=Homo sapiens OX=9606 GN=TMSB4X PE=1 SV=2	527.261	3	0
R.NM[+15.995]QDLVEDFK.N	M[+16]	4.28	>>sp|P13647|K2C5_HUMAN Keratin, type II cytoskeletal 5 OS=Homo sapiens OX=9606 GN=KRT5 PE=1 SV=3	627.786	2	-2.4
R.C[+57.021]DLC[+57.021]{-17.035}QEVLADIGFVK.N	C{-17}[+57]*2	4.28	>>sp|P48059|LIMS1_HUMAN LIM and senescent cell antigen-like-containing domain protein 1 OS=Homo sapiens OX=9606 GN=LIMS1 PE=1 SV=4	875.409	2	0
R.DVWGIEGPIDAAFT{+818.386}R.I	T{+818}	4.28	>>sp|P04004|VTNC_HUMAN Vitronectin OS=Homo sapiens OX=9606 GN=VTN PE=1 SV=1	822.406	3	0
R.S{+776.865}IAQYWLGC[+57.021]PAPGH.L	C[+57], S{+777}	4.28	>>sp|P04004|VTNC_HUMAN Vitronectin OS=Homo sapiens OX=9606 GN=VTN PE=1 SV=1	778.537	3	0
K.VVLAYEPVWAIGT{+800.212}GK.T	T{+800}	4.28	>>sp|P60174|TPIS_HUMAN Triosephosphate isomerase OS=Homo sapiens OX=9606 GN=TPI1 PE=1 SV=3	801.705	3	0
R.SPAQILQWQVLSNTV{+797.297}PAK.S	V{+797}	4.28	>>sp|CASK_BOVIN|(Common contaminant protein)	926.468	3	0
R.VYGALM[+15.995]WSLGK.I	M[+16]	4.28	>>sp|Q9NZN3|EHD3_HUMAN EH domain-containing protein 3 OS=Homo sapiens OX=9606 GN=EHD3 PE=1 SV=2	620.822	2	-1.3
K.LGYAGNTEPQFIIPSC[+57.021]IAIK.E	C[+57]	4.28	>>sp|P61158|ARP3_HUMAN Actin-related protein 3 OS=Homo sapiens OX=9606 GN=ACTR3 PE=1 SV=3	731.386	3	0.2
K.EC[+57.021]LQTC[+57.021]R.T	C[+57]*2	4.28	>>sp|P02760|AMBP_HUMAN Protein AMBP OS=Homo sapiens OX=9606 GN=AMBP PE=1 SV=1	483.712	2	3.2
K.FC[+57.021]ANTC[+57.021]VEC[+57.021]R.K	C[+57]*3	4.28	>>sp|Q13642-1|FHL1_HUMAN Isoform 1 of Four and a half LIM domains protein 1 OS=Homo sapiens OX=9606 GN=FHL1	658.761	2	-1.7
K.GEDF{-2.783}YC[+57.021]VTC[+57.021]HETK.F	C[+57]*2, F{-3}	4.28	>>sp|Q13642-1|FHL1_HUMAN Isoform 1 of Four and a half LIM domains protein 1 OS=Homo sapiens OX=9606 GN=FHL1	548.298	3	0
R.Q[-17.027]LALWNPK.N	Q[-17]	4.28	>>sp|Q9ULV4-3|COR1C_HUMAN Isoform 3 of Coronin-1C OS=Homo sapiens OX=9606 GN=CORO1C	476.767	2	0.9
K.NSVVEASEAAYK{+804.417}.E	K{+804}	4.28	>>sp|Q04917|1433F_HUMAN 14-3-3 protein eta OS=Homo sapiens OX=9606 GN=YWHAH PE=1 SV=4	691.349	3	0
K.LC[+57.021]YVALDFEN{+36.985}EMATAASSSSLEK.S	C[+57], N{+37}	4.28	>>sp|P68032|ACTC_HUMAN Actin, alpha cardiac muscle 1 OS=Homo sapiens OX=9606 GN=ACTC1 PE=1 SV=1	858.386	3	0
K.LC[+57.021]YVALDFEN{+36.000}EMATAASSSSLEK.S	C[+57], N{+36}	4.28	>>sp|P68032|ACTC_HUMAN Actin, alpha cardiac muscle 1 OS=Homo sapiens OX=9606 GN=ACTC1 PE=1 SV=1	858.058	3	0
K.EAF{-2.969}SLFDKDGDGTITTK.E	F{-3}	4.28	>>sp|P0DP23|CALM1_HUMAN Calmodulin-1 OS=Homo sapiens OX=9606 GN=CALM1 PE=1 SV=1	614.645	3	0
K.GTT{+12.037}VTVSSASPTSPK.V	T{+12}	4.28	>>sp|P0DOX2|IGA2_HUMAN Immunoglobulin alpha-2 heavy chain OS=Homo sapiens OX=9606 PE=1 SV=2	716.389	2	0
R.EEFASTC[+57.021]P{+53.901}DDEEIELAYEQVAK.A	C[+57], P{+54}	4.28	>>sp|O00299|CLIC1_HUMAN Chloride intracellular channel protein 1 OS=Homo sapiens OX=9606 GN=CLIC1 PE=1 SV=4	876.346	3	0
K.IPPDSEAT{+733.114}LVLVGR.A	T{+733}	4.28	>>sp|P02730|B3AT_HUMAN Band 3 anion transport protein OS=Homo sapiens OX=9606 GN=SLC4A1 PE=1 SV=3	733.983	3	0
R.LLC[+57.021]NGDNDC[+57.021]GDQSDEANC[+57.021]RR.I	C[+57]*3	4.28	>>sp|P07358|CO8B_HUMAN Complement component C8 beta chain OS=Homo sapiens OX=9606 GN=C8B PE=1 SV=3	790.313	3	-1.8
K.FQGQT{-1.914}C[+57.021]EMC[+57.021]QTC[+57.021]LGVC[+57.021]AEHK.E	C[+57]*4, T{-2}	4.28	>>sp|P05556|ITB1_HUMAN Integrin beta-1 OS=Homo sapiens OX=9606 GN=ITGB1 PE=1 SV=2	814.697	3	0
K.DTN{+726.351}GSQFFITTVK.T	N{+726}	4.28	>>sp|P23284|PPIB_HUMAN Peptidyl-prolyl cis-trans isomerase B OS=Homo sapiens OX=9606 GN=PPIB PE=1 SV=2	728.697	3	0
R.WLPAGT{+693.229}GPQAFSR.V	T{+693}	4.28	>>sp|P50552|VASP_HUMAN Vasodilator-stimulated phosphoprotein OS=Homo sapiens OX=9606 GN=VASP PE=1 SV=3	694.318	3	0
K.SNFL{-16.005}NC[+57.021]YVSGFHPSDIEVDLLK.N	C[+57], L{-16}	4.28	>>sp|P61769|B2MG_HUMAN Beta-2-microglobulin OS=Homo sapiens OX=9606 GN=B2M PE=1 SV=1	846.746	3	0
K.SNFLNC[+57.021]Y{+48.062}VSGFHPSDIEVDLLK.N	C[+57], Y{+48}	4.28	>>sp|P61769|B2MG_HUMAN Beta-2-microglobulin OS=Homo sapiens OX=9606 GN=B2M PE=1 SV=1	651.328	4	0
K.C[+57.021]{-17.031}GYAGSNFPEHIFPALVGR.P	C{-17}[+57]	4.28	>>sp|P61160|ARP2_HUMAN Actin-related protein 2 OS=Homo sapiens OX=9606 GN=ACTR2 PE=1 SV=1	1037.99	2	0
R.SMLEVNYPMEN{+16.007}GIVR.N	N{+16}	4.28	>>sp|P61160|ARP2_HUMAN Actin-related protein 2 OS=Homo sapiens OX=9606 GN=ACTR2 PE=1 SV=1	884.43	2	0
K.VLLIENVASLU{+55.021}GTTVR.D	U{+55}	4.28	>>sp|P07203|GPX1_HUMAN Glutathione peroxidase 1 OS=Homo sapiens OX=9606 GN=GPX1 PE=1 SV=4	895.957	2	0
R.GS{+578.250}ELVGWAEGR.W	S{+578}	4.28	>>sp|Q96SM3|CPXM1_HUMAN Probable carboxypeptidase X1 OS=Homo sapiens OX=9606 GN=CPXM1 PE=2 SV=2	580.278	3	0
-.DIQMTQSPS{-3.996}TLSASVGDR.V	S{-4}	4.28	>>sp|P0DOX7|IGK_HUMAN Immunoglobulin kappa light chain OS=Homo sapiens OX=9606 PE=1 SV=1	944.956	2	0
R.LNVV{-2.926}YTEDHVFSSDYYSPLR.D	V{-3}	4.28	>>sp|Q14644|RASA3_HUMAN Ras GTPase-activating protein 3 OS=Homo sapiens OX=9606 GN=RASA3 PE=1 SV=3	801.078	3	0
K.EGDPAPYKN{+686.291}PER.W	N{+686}	4.28	>>sp|Q9HCN6-3|GPVI_HUMAN Isoform 3 of Platelet glycoprotein VI OS=Homo sapiens OX=9606 GN=GP6	686.985	3	0
R.PSLSHLLSQY{-0.918}YGAGVAR.D	Y{-1}	4.28	>>sp|Q96PD5-2|PGRP2_HUMAN Isoform 2 of N-acetylmuramoyl-L-alanine amidase OS=Homo sapiens OX=9606 GN=PGLYRP2	606.682	3	0
R.LVGIT{+697.408}SWGEGC[+57.021]AR.R	C[+57], T{+697}	4.28	>>sp|P03952|KLKB1_HUMAN Plasma kallikrein OS=Homo sapiens OX=9606 GN=KLKB1 PE=1 SV=1	701.704	3	0
K.QLGGS{+653.150}VELVDIGK.Q	S{+653}	4.28	>>sp|Q96KP4|CNDP2_HUMAN Cytosolic non-specific dipeptidase OS=Homo sapiens OX=9606 GN=CNDP2 PE=1 SV=2	656.63	3	0
K.GQGTIC[+57.021]{-0.976}WVDC[+57.021]GDAESR.K	C{-1}[+57]*2	4.28	>>sp|Q14554|PDIA5_HUMAN Protein disulfide-isomerase A5 OS=Homo sapiens OX=9606 GN=PDIA5 PE=1 SV=1	905.39	2	0
R.DAGYEFDIC[+57.021]FTS{+890.490}VQK.R	C[+57], S{+890}	4.28	>>sp|P18669|PGAM1_HUMAN Phosphoglycerate mutase 1 OS=Homo sapiens OX=9606 GN=PGAM1 PE=1 SV=2	890.765	3	0
R.GLASAN{+802.357}VDFAFSLYK.H	N{+802}	4.28	>>sp|P08185|CBG_HUMAN Corticosteroid-binding globulin OS=Homo sapiens OX=9606 GN=SERPINA6 PE=1 SV=1	802.396	3	0
R.HEVIN{+539.226}INLK.N	N{+539}	4.28	>>sp|P78417|GSTO1_HUMAN Glutathione S-transferase omega-1 OS=Homo sapiens OX=9606 GN=GSTO1 PE=1 SV=2	540.287	3	0
K.EFT{+722.175}KLEEVLTNK.K	T{+722}	4.28	>>sp|P78417|GSTO1_HUMAN Glutathione S-transferase omega-1 OS=Homo sapiens OX=9606 GN=GSTO1 PE=1 SV=2	724.989	3	0
K.IC[+57.021]LEDNVLM[+15.995]SGVK.N	C[+57], M[+16]	4.28	>>sp|Q92520|FAM3C_HUMAN Protein FAM3C OS=Homo sapiens OX=9606 GN=FAM3C PE=1 SV=1	747.372	2	2.1
M.[+42.011]AAADGDDSLYPIAVLIDELR.N	.[+42]	4.28	>>sp|P30153|2AAA_HUMAN Serine/threonine-protein phosphatase 2A 65 kDa regulatory subunit A alpha isoform OS=Homo sapiens OX=9606 GN=PPP2R1A PE=1 SV=4	1080.05	2	0.1
K.I{-0.527}VLGQEQDSYGGK.F	I{-1}	4.28	>>sp|P02743|SAMP_HUMAN Serum amyloid P-component OS=Homo sapiens OX=9606 GN=APCS PE=1 SV=2	697.088	2	0
R.ALTVPELT{+845.471}QQMFDAK.N	T{+845}	4.28	>>sp|P68371|TBB4B_HUMAN Tubulin beta-4B chain OS=Homo sapiens OX=9606 GN=TUBB4B PE=1 SV=1	846.451	3	0
K.FSISAT{+799.361}YDLGATLLK.M	T{+799}	4.28	>>sp|P05543|THBG_HUMAN Thyroxine-binding globulin OS=Homo sapiens OX=9606 GN=SERPINA7 PE=1 SV=2	800.413	3	0
K.IQPC[+57.021]LSKPAFASLLR.F	C[+57]	4.28	>>sp|Q9Y274|SIA10_HUMAN Type 2 lactosamine alpha-2,3-sialyltransferase OS=Homo sapiens OX=9606 GN=ST3GAL6 PE=1 SV=1	567.655	3	-0.2
K.IASLYGSDKFDLPYGM[+15.995]R.T	M[+16]	4.28	>>sp|Q9Y274|SIA10_HUMAN Type 2 lactosamine alpha-2,3-sialyltransferase OS=Homo sapiens OX=9606 GN=ST3GAL6 PE=1 SV=1	650.322	3	2.4
R.GIV{+1.773}GVENVAELKK.S	V{+2}	4.28	>>sp|P06737|PYGL_HUMAN Glycogen phosphorylase, liver form OS=Homo sapiens OX=9606 GN=PYGL PE=1 SV=4	453.192	3	0
R.AEDTALYYC[+57.021]AK.D	C[+57]	4.28	>>sp|P01782|HV309_HUMAN Immunoglobulin heavy variable 3-9 OS=Homo sapiens OX=9606 GN=IGHV3-9 PE=1 SV=2	652.797	2	2.4
R.TDT{+773.440}IFWPGC[+57.021]LLVK.R	C[+57], T{+773}	4.28	>>sp|Q9NRA1|PDGFC_HUMAN Platelet-derived growth factor C OS=Homo sapiens OX=9606 GN=PDGFC PE=1 SV=2	775.088	3	0
R.VFIASSS{+661.265}GFVAIK.K	S{+661}	4.28	>>sp|Q9UJC5|SH3L2_HUMAN SH3 domain-binding glutamic acid-rich-like protein 2 OS=Homo sapiens OX=9606 GN=SH3BGRL2 PE=1 SV=2	663.009	3	0
K.LIF{-1.035}PYVELDLHSYDLGIENR.D	F{-1}	4.28	>>sp|O75874|IDHC_HUMAN Isocitrate dehydrogenase [NADP] cytoplasmic OS=Homo sapiens OX=9606 GN=IDH1 PE=1 SV=2	802.405	3	0
R.ASLIN{+788.281}NAFQLVSIGK.L	N{+788}	4.28	>>sp|Q9NZ08|ERAP1_HUMAN Endoplasmic reticulum aminopeptidase 1 OS=Homo sapiens OX=9606 GN=ERAP1 PE=1 SV=3	788.395	3	0
K.IAEVDC[+57.021]TAER.N	C[+57]	4.28	>>sp|Q8NBS9|TXND5_HUMAN Thioredoxin domain-containing protein 5 OS=Homo sapiens OX=9606 GN=TXNDC5 PE=1 SV=2	582.271	2	-1.6
K.GYDVI{-1.044}AQAQSGTGK.T	I{-1}	4.28	>>sp|P60842|IF4A1_HUMAN Eukaryotic initiation factor 4A-I OS=Homo sapiens OX=9606 GN=EIF4A1 PE=1 SV=1	697.327	2	0
R.QEVPLAT{+716.283}LEPLVK.A	T{+716}	4.28	>>sp|Q99574|NEUS_HUMAN Neuroserpin OS=Homo sapiens OX=9606 GN=SERPINI1 PE=1 SV=1	718.378	3	0
K.NLEN{+771.269}GALQPSDLDR.N	N{+771}	4.28	>>sp|Q9Y6E0|STK24_HUMAN Serine/threonine-protein kinase 24 OS=Homo sapiens OX=9606 GN=STK24 PE=1 SV=1	771.68	3	0
K.C[+57.021]QGGVNPVR.E	C[+57]	4.28	>>sp|Q99523|SORT_HUMAN Sortilin OS=Homo sapiens OX=9606 GN=SORT1 PE=1 SV=3	493.746	2	0.6
K.FLEMC[+57.021]NDLLAR.V	C[+57]	4.28	>>sp|P34932|HSP74_HUMAN Heat shock 70 kDa protein 4 OS=Homo sapiens OX=9606 GN=HSPA4 PE=1 SV=4	691.333	2	-0.7
K.DC[+57.021]GSVDGVIK.E	C[+57]	4.28	>>sp|P61916|NPC2_HUMAN NPC intracellular cholesterol transporter 2 OS=Homo sapiens OX=9606 GN=NPC2 PE=1 SV=1	525.25	2	-0.9
R.DDSKNTLYLQM[+15.995]NSLK.T	M[+16]	4.28	>>sp|A0A0B4J1V0|HV315_HUMAN Immunoglobulin heavy variable 3-15 OS=Homo sapiens OX=9606 GN=IGHV3-15 PE=3 SV=1	595.96	3	-1.1
K.GVDEVTIVNILT{+772.299}NR.S	T{+772}	4.28	>>sp|P07355-2|ANXA2_HUMAN Isoform 2 of Annexin A2 OS=Homo sapiens OX=9606 GN=ANXA2	772.388	3	0
R.HLGTAGTDVDL{+596.524}RTQLVLYENALKLEDGDIEEAPGAGGR.R	L{+597}	4.28	>>sp|Q9Y613|FHOD1_HUMAN FH1/FH2 domain-containing protein 1 OS=Homo sapiens OX=9606 GN=FHOD1 PE=1 SV=3	918.914	5	0
R.EIC[+57.021]P{-3.926}AGPGYHYSASDLR.Y	C[+57], P{-4}	4.28	>>sp|Q8N2S1-2|LTBP4_HUMAN Isoform 2 of Latent-transforming growth factor beta-binding protein 4 OS=Homo sapiens OX=9606 GN=LTBP4	630.316	3	0
K.FTIS{+574.068}DHPQPIDPLLK.N	S{+574}	4.28	>>sp|Q86VP6|CAND1_HUMAN Cullin-associated NEDD8-dissociated protein 1 OS=Homo sapiens OX=9606 GN=CAND1 PE=1 SV=2	574.504	4	0
R.C[+57.021]QC[+57.021]LQT{+773.222}LQGIHLK.N	C[+57]*2, T{+773}	4.28	>>sp|P19876|CXCL3_HUMAN C-X-C motif chemokine 3 OS=Homo sapiens OX=9606 GN=CXCL3 PE=1 SV=1	791.35	3	0
R.QASPN{+697.290}IVIALAGNK.A	N{+697}	4.28	>>sp|P51148-2|RAB5C_HUMAN Isoform 2 of Ras-related protein Rab-5C OS=Homo sapiens OX=9606 GN=RAB5C	698.367	3	0
R.SSC[+57.021]T{+613.266}LFQDIFQHLDK.A	C[+57], T{+613}	4.28	>>sp|Q9UNW1|MINP1_HUMAN Multiple inositol polyphosphate phosphatase 1 OS=Homo sapiens OX=9606 GN=MINPP1 PE=1 SV=1	613.79	4	0
R.EIGLLSEEVELYGET{+900.315}K.A	T{+900}	4.28	>>sp|P11586|C1TC_HUMAN C-1-tetrahydrofolate synthase, cytoplasmic OS=Homo sapiens OX=9606 GN=MTHFD1 PE=1 SV=3	903.749	3	0
K.TQSSLVPALT{+768.223}DFVR.S	T{+768}	4.28	>>sp|O60888|CUTA_HUMAN Protein CutA OS=Homo sapiens OX=9606 GN=CUTA PE=1 SV=2	768.022	3	0
M.[+42.011]EEEIAALVIDNGSGM[+15.995]C[+57.021]K.A	.[42], C[+57], M[+16]	4.28	>>sp|P63261|ACTG_HUMAN Actin, cytoplasmic 2 OS=Homo sapiens OX=9606 GN=ACTG1 PE=1 SV=1	947.431	2	-1.2
K.AC[+57.021]GVDYEVK.A	C[+57]	4.28	>>sp|P49407|ARRB1_HUMAN Beta-arrestin-1 OS=Homo sapiens OX=9606 GN=ARRB1 PE=1 SV=2	520.739	2	-1.2
R.IEDANLI{+56.887}PPVPDDKFQDLVDAVR.A	I{+57}	4.27	>>sp|P07996|TSP1_HUMAN Thrombospondin-1 OS=Homo sapiens OX=9606 GN=THBS1 PE=1 SV=2	879.412	3	0
K.AGTLDLS{+649.214}LTVQGK.Q	S{+649}	4.27	>>sp|P07996|TSP1_HUMAN Thrombospondin-1 OS=Homo sapiens OX=9606 GN=THBS1 PE=1 SV=2	651.318	3	0
R.AQLYIDC[+57.021]EKMEN{+754.346}AELDVPIQSVFTR.D	C[+57], N{+754}	4.27	>>sp|P07996|TSP1_HUMAN Thrombospondin-1 OS=Homo sapiens OX=9606 GN=THBS1 PE=1 SV=2	931.702	4	0
R.AQLYIDC[+57.021]EKMEN{+728.369}AELDVPIQSVFTR.D	C[+57], N{+728}	4.27	>>sp|P07996|TSP1_HUMAN Thrombospondin-1 OS=Homo sapiens OX=9606 GN=THBS1 PE=1 SV=2	1233.27	3	0
R.AQLYID{+56.913}C[+57.021]EKMENAELDVPIQSVFTR.D	C[+57], D{+57}	4.27	>>sp|P07996|TSP1_HUMAN Thrombospondin-1 OS=Homo sapiens OX=9606 GN=THBS1 PE=1 SV=2	757.343	4	0
R.AQLYID{+52.909}C[+57.021]EKMENAELDVPIQSVFTR.D	C[+57], D{+53}	4.27	>>sp|P07996|TSP1_HUMAN Thrombospondin-1 OS=Homo sapiens OX=9606 GN=THBS1 PE=1 SV=2	756.342	4	0
K.T{+896.337}KDLQAIC[+57.021]GISC[+57.021]DELSSMVLELR.G	C[+57]*2, T{+896}	4.27	>>sp|P07996|TSP1_HUMAN Thrombospondin-1 OS=Homo sapiens OX=9606 GN=THBS1 PE=1 SV=2	884.412	4	0
R.NNEEWT{+959.597}VDSC[+57.021]TEC[+57.021]HC[+57.021]QNSVTIC[+57.021]K.K	C[+57]*4, T{+960}	4.27	>>sp|P07996|TSP1_HUMAN Thrombospondin-1 OS=Homo sapiens OX=9606 GN=THBS1 PE=1 SV=2	958.441	4	0
R.NNEEWTVDSC[+57.021]TEC[+57.021]HC[+57.021]QNSVTIC[+57.021]KK.V	C[+57]*4	4.27	>>sp|P07996|TSP1_HUMAN Thrombospondin-1 OS=Homo sapiens OX=9606 GN=THBS1 PE=1 SV=2	1000.42	3	-2.1
R.NNEEW{+31.995}TVDSC[+57.021]TEC[+57.021]HC[+57.021]QNSVTIC[+57.021]KK.V	C[+57]*4, W{+32}	4.27	>>sp|P07996|TSP1_HUMAN Thrombospondin-1 OS=Homo sapiens OX=9606 GN=THBS1 PE=1 SV=2	758.564	4	0
R.C[+57.021]WPSDSA{+523.084}DDGWSPWSEWTSC[+57.021]STSC[+57.021]GNGIQQR.G	A{+523}, C[+57]*3	4.27	>>sp|P07996|TSP1_HUMAN Thrombospondin-1 OS=Homo sapiens OX=9606 GN=THBS1 PE=1 SV=2	1032.63	4	0
R.C[+57.021]WPSDSADDGWSPW{+508.100}SEWTSC[+57.021]STSC[+57.021]GNGIQQR.G	C[+57]*3, W{+508}	4.27	>>sp|P07996|TSP1_HUMAN Thrombospondin-1 OS=Homo sapiens OX=9606 GN=THBS1 PE=1 SV=2	1028.89	4	0
R.C[+57.021]{+26.015}EGSSVQTR.T	C{+26}[+57]	4.27	>>sp|P07996|TSP1_HUMAN Thrombospondin-1 OS=Homo sapiens OX=9606 GN=THBS1 PE=1 SV=2	525.237	2	0
R.TC[+57.021]HIQEC[+57.021]DKR.F	C[+57]*2	4.27	>>sp|P07996|TSP1_HUMAN Thrombospondin-1 OS=Homo sapiens OX=9606 GN=THBS1 PE=1 SV=2	449.537	3	2.8
R.LC[+57.021]NSPSPQMN[+0.984]GK.P	C[+57], N[+1]	4.27	>>sp|P07996|TSP1_HUMAN Thrombospondin-1 OS=Homo sapiens OX=9606 GN=THBS1 PE=1 SV=2	667.295	2	-3.5
K.KDAC[+57.021]PIN{+486.138}GGWGPWSPWDIC[+57.021]SVTC[+57.021]GGGVQK.R	C[+57]*3, N{+486}	4.27	>>sp|P07996|TSP1_HUMAN Thrombospondin-1 OS=Homo sapiens OX=9606 GN=THBS1 PE=1 SV=2	1225.86	3	0
R.LC[+57.021]NNPT{-28.032}PQFGGKDC[+57.021]VGDVTENQIC[+57.021]NK.Q	C[+57]*3, T{-28}	4.27	>>sp|P07996|TSP1_HUMAN Thrombospondin-1 OS=Homo sapiens OX=9606 GN=THBS1 PE=1 SV=2	979.769	3	0
R.LC[+57.021]NNPTPQFGGK{+52.917}DC[+57.021]VGDVTENQIC[+57.021]NK.Q	C[+57]*3, K{+53}	4.27	>>sp|P07996|TSP1_HUMAN Thrombospondin-1 OS=Homo sapiens OX=9606 GN=THBS1 PE=1 SV=2	755.316	4	0
K.DC[+57.021]VGDV{+23.955}TENQIC[+57.021]NK.Q	C[+57]*2, V{+24}	4.27	>>sp|P07996|TSP1_HUMAN Thrombospondin-1 OS=Homo sapiens OX=9606 GN=THBS1 PE=1 SV=2	838.334	2	0
K.DC[+57.021]VGDVTENQIC[+57.021]NKQ{+179.065}DC[+57.021]PIDGC[+57.021]LSNPC[+57.021]FAGVK.C	C[+57]*5, Q{+179}	4.27	>>sp|P07996|TSP1_HUMAN Thrombospondin-1 OS=Homo sapiens OX=9606 GN=THBS1 PE=1 SV=2	963.164	4	0
K.C[+57.021]TSYPDGSWK.C	C[+57]	4.27	>>sp|P07996|TSP1_HUMAN Thrombospondin-1 OS=Homo sapiens OX=9606 GN=THBS1 PE=1 SV=2	600.755	2	3.9
K.C[+57.021]{+681.247}GAC[+57.021]PPGYSGNGIQC[+57.021]TDVDEC[+57.021]KEVPDAC[+57.021]FNHNGEHR.C	C[+57]*5{+681}	4.27	>>sp|P07996|TSP1_HUMAN Thrombospondin-1 OS=Homo sapiens OX=9606 GN=THBS1 PE=1 SV=2	1198.23	4	-0.7
K.C[+57.021]GAC[+57.021]PPGYSGNGIQC[+57.021]T{+186.039}DVDEC[+57.021]KEVPDAC[+57.021]FNHNGEHR.C	C[+57]*5, T{+186}	4.27	>>sp|P07996|TSP1_HUMAN Thrombospondin-1 OS=Homo sapiens OX=9606 GN=THBS1 PE=1 SV=2	1074.43	4	-0.8
K.C[+57.021]GAC[+57.021]PPGYSGNGIQC[+57.021]T{+187.008}DVDEC[+57.021]KEVPDAC[+57.021]FNHNGEHR.C	C[+57]*5, T{+187}	4.27	>>sp|P07996|TSP1_HUMAN Thrombospondin-1 OS=Homo sapiens OX=9606 GN=THBS1 PE=1 SV=2	1074.67	4	-0.8
K.C[+57.021]GAC[+57.021]PPGYSGNGIQC[+57.021]TDVDEC[+57.021]KEVPDAC[+57.021]FN{+348.089}HNGEHR.C	C[+57]*5, N{+348}	4.27	>>sp|P07996|TSP1_HUMAN Thrombospondin-1 OS=Homo sapiens OX=9606 GN=THBS1 PE=1 SV=2	1114.94	4	-0.8
K.C[+57.021]GAC[+57.021]{+390.150}PPGYSGNGIQC[+57.021]TDVDEC[+57.021]KEVPDAC[+57.021]FNHNGEHR.C	C[+57]*5{+390}	4.27	>>sp|P07996|TSP1_HUMAN Thrombospondin-1 OS=Homo sapiens OX=9606 GN=THBS1 PE=1 SV=2	1125.46	4	-0.7
K.EVPDAC[+57.021]FNHN{+286.101}GEHRC[+57.021]ENTDPGYNC[+57.021]LPC[+57.021]PPR.F	C[+57]*4, N{+286}	4.27	>>sp|P07996|TSP1_HUMAN Thrombospondin-1 OS=Homo sapiens OX=9606 GN=THBS1 PE=1 SV=2	1300.2	3	0
R.NPC[+57.021]TDGTHDC[+57.021]N[+0.984]KNAK.C	C[+57]*2, N[+1]	4.27	>>sp|P07996|TSP1_HUMAN Thrombospondin-1 OS=Homo sapiens OX=9606 GN=THBS1 PE=1 SV=2	578.239	3	1.3
R.GDAC[+57.021]KDDFDHDSVPDIDDI{-1.003}C[+57.021]PENVDISETDFR.R	C[+57]*2, I{-1}	4.27	>>sp|P07996|TSP1_HUMAN Thrombospondin-1 OS=Homo sapiens OX=9606 GN=THBS1 PE=1 SV=2	928.388	4	0
R.FQM[+15.995]IPLDPK.G	M[+16]	4.27	>>sp|P07996|TSP1_HUMAN Thrombospondin-1 OS=Homo sapiens OX=9606 GN=THBS1 PE=1 SV=2	552.792	2	1
R.FQM[+15.995]IPLDPK.G	M[+16]	4.27	>>sp|P07996|TSP1_HUMAN Thrombospondin-1 OS=Homo sapiens OX=9606 GN=THBS1 PE=1 SV=2	552.793	2	2
R.FQM[+15.995]IPLDPK.G	M[+16]	4.27	>>sp|P07996|TSP1_HUMAN Thrombospondin-1 OS=Homo sapiens OX=9606 GN=THBS1 PE=1 SV=2	552.793	2	1.9
K.TC[+57.021]{+321.200}VADESAENC[+57.021]DK.S	C[+57]*2{+321}	4.27	>>sp|P02768|ALBU_HUMAN Serum albumin OS=Homo sapiens OX=9606 GN=ALB PE=1 SV=2	607.264	3	0
K.QEPERNEC[+57.021]FLQHK.D	C[+57]	4.27	>>sp|P02768|ALBU_HUMAN Serum albumin OS=Homo sapiens OX=9606 GN=ALB PE=1 SV=2	429.454	4	-2.1
K.QEPERN[+0.984]EC[+57.021]FLQHKDDNPNLPR.L	C[+57], N[+1]	4.27	>>sp|P02768|ALBU_HUMAN Serum albumin OS=Homo sapiens OX=9606 GN=ALB PE=1 SV=2	660.06	4	2.9
R.LVRPEVDVM{+14.092}C[+57.021]TAFHDNEETFLK.K	C[+57], M{+14}	4.27	>>sp|P02768|ALBU_HUMAN Serum albumin OS=Homo sapiens OX=9606 GN=ALB PE=1 SV=2	666.845	4	0
R.LVRPEVDVMC[+57.021]TAFHDNEETFL{+224.076}K.K	C[+57], L{+224}	4.27	>>sp|P02768|ALBU_HUMAN Serum albumin OS=Homo sapiens OX=9606 GN=ALB PE=1 SV=2	719.341	4	0
R.LV{+26.015}RPEVDVMC[+57.021]TAFHDNEETFLK.K	C[+57], V{+26}	4.27	>>sp|P02768|ALBU_HUMAN Serum albumin OS=Homo sapiens OX=9606 GN=ALB PE=1 SV=2	669.825	4	0
R.LVRPEVDVM{+16.006}C[+57.021]TAFHDNEETFLKK.Y	C[+57], M{+16}	4.27	>>sp|P02768|ALBU_HUMAN Serum albumin OS=Homo sapiens OX=9606 GN=ALB PE=1 SV=2	559.679	5	0
R.LVRPEVDVM[+15.995]C[+57.021]TAFHDNEETFLKK.Y	C[+57], M[+16]	4.27	>>sp|P02768|ALBU_HUMAN Serum albumin OS=Homo sapiens OX=9606 GN=ALB PE=1 SV=2	699.344	4	-0.3
R.LVRPEVDVM[+15.995]C[+57.021]TAFHDNEETFLKK.Y	C[+57], M[+16]	4.27	>>sp|P02768|ALBU_HUMAN Serum albumin OS=Homo sapiens OX=9606 GN=ALB PE=1 SV=2	699.342	4	-3.3
K.AAFTEC[+57.021]{+104.044}C[+57.021]QAADK.A	C[+57]*2{+104}	4.27	>>sp|P02768|ALBU_HUMAN Serum albumin OS=Homo sapiens OX=9606 GN=ALB PE=1 SV=2	738.309	2	0
K.A{+26.010}AFTEC[+57.021]C[+57.021]QAADK.A	A{+26}, C[+57]*2	4.27	>>sp|P02768|ALBU_HUMAN Serum albumin OS=Homo sapiens OX=9606 GN=ALB PE=1 SV=2	699.292	2	0
K.AA{+26.014}FTEC[+57.021]C[+57.021]QAADK.A	A{+26}, C[+57]*2	4.27	>>sp|P02768|ALBU_HUMAN Serum albumin OS=Homo sapiens OX=9606 GN=ALB PE=1 SV=2	699.294	2	0
K.AAFTEC[+57.021]C[+57.021]QAADKAAC[+57.021]LLPK.L	C[+57]*3	4.27	>>sp|P02768|ALBU_HUMAN Serum albumin OS=Homo sapiens OX=9606 GN=ALB PE=1 SV=2	709	3	-0.6
K.LVTDLTK{+56.016}VHTEC[+57.021]C[+57.021]HGDLLEC[+57.021]ADDRADLAK.Y	C[+57]*3, K{+56}	4.27	>>sp|P02768|ALBU_HUMAN Serum albumin OS=Homo sapiens OX=9606 GN=ALB PE=1 SV=2	853.652	4	0
K.VHTEC[+57.021]C[+57.021]HGDLLEC[+57.021]{-9.035}ADDRADLAK.Y	C{-9}[+57]*3	4.27	>>sp|P02768|ALBU_HUMAN Serum albumin OS=Homo sapiens OX=9606 GN=ALB PE=1 SV=2	644.776	4	0
K.VHTEC[+57.021]C[+57.021]HGD{+37.947}LLEC[+57.021]ADDRADLAK.Y	C[+57]*3, D{+38}	4.27	>>sp|P02768|ALBU_HUMAN Serum albumin OS=Homo sapiens OX=9606 GN=ALB PE=1 SV=2	656.522	4	0
K.YIC[+57.021]ENQDSISSK.L	C[+57]	4.27	>>sp|P02768|ALBU_HUMAN Serum albumin OS=Homo sapiens OX=9606 GN=ALB PE=1 SV=2	722.324	2	-0.3
K.LKEC[+57.021]C[+57.021]EKPLLEK.S	C[+57]*2	4.27	>>sp|P02768|ALBU_HUMAN Serum albumin OS=Homo sapiens OX=9606 GN=ALB PE=1 SV=2	516.269	3	-2.7
K.SHC[+57.021]IAEVE{+69.911}NDEMPADLPSLAADFVESK.D	C[+57], E{+70}	4.27	>>sp|P02768|ALBU_HUMAN Serum albumin OS=Homo sapiens OX=9606 GN=ALB PE=1 SV=2	761.819	4	0
K.SHC[+57.021]IAEVENDEM{+373.217}PADLPSLAADFVESK.D	C[+57], M{+373}	4.27	>>sp|P02768|ALBU_HUMAN Serum albumin OS=Homo sapiens OX=9606 GN=ALB PE=1 SV=2	837.646	4	0
K.C[+57.021]C[+57.021]AAADPHEC[+57.021]YAK{+104.050}.V	C[+57]*3, K{+104}	4.27	>>sp|P02768|ALBU_HUMAN Serum albumin OS=Homo sapiens OX=9606 GN=ALB PE=1 SV=2	552.887	3	0
K.Q[-17.027]NC[+57.021]ELFEQLGEYK.F	C[+57], Q[-17]	4.27	>>sp|P02768|ALBU_HUMAN Serum albumin OS=Homo sapiens OX=9606 GN=ALB PE=1 SV=2	820.865	2	-2.3
K.Q[-17.027]NC[+57.021]ELFEQLGEYK.F	C[+57], Q[-17]	4.27	>>sp|P02768|ALBU_HUMAN Serum albumin OS=Homo sapiens OX=9606 GN=ALB PE=1 SV=2	820.867	2	0.3
K.C[+57.021]C[+57.021]TESLVNR.R	C[+57]*2	4.27	>>sp|P02768|ALBU_HUMAN Serum albumin OS=Homo sapiens OX=9606 GN=ALB PE=1 SV=2	569.75	2	-3.8
K.C[+57.021]C[+57.021]TESLVNR.R	C[+57]*2	4.27	>>sp|P02768|ALBU_HUMAN Serum albumin OS=Homo sapiens OX=9606 GN=ALB PE=1 SV=2	569.75	2	-3.7
R.P{+12.000}C[+57.021]FSALEVDETYVPK.E	C[+57], P{+12}	4.27	>>sp|P02768|ALBU_HUMAN Serum albumin OS=Homo sapiens OX=9606 GN=ALB PE=1 SV=2	883.919	2	0
K.EFNAETFTFHADIC[+57.021]TLSEK.E	C[+57]	4.27	>>sp|P02768|ALBU_HUMAN Serum albumin OS=Homo sapiens OX=9606 GN=ALB PE=1 SV=2	754.014	3	1.4
K.EFNAE{-20.970}TFTFHADIC[+57.021]TLSEK.E	C[+57], E{-21}	4.27	>>sp|P02768|ALBU_HUMAN Serum albumin OS=Homo sapiens OX=9606 GN=ALB PE=1 SV=2	1120.03	2	0
K.EFNAETFTF{+21.975}HADIC[+57.021]TLSEK.E	C[+57], F{+22}	4.27	>>sp|P02768|ALBU_HUMAN Serum albumin OS=Homo sapiens OX=9606 GN=ALB PE=1 SV=2	761.337	3	0
K.EFNAETFTFHADIC[+57.021]TLSEKER.Q	C[+57]	4.27	>>sp|P02768|ALBU_HUMAN Serum albumin OS=Homo sapiens OX=9606 GN=ALB PE=1 SV=2	637.049	4	3.4
R.QELAVFC[+57.021]SPEPPAK.T	C[+57]	4.27	>>sp|Q9Y490|TLN1_HUMAN Talin-1 OS=Homo sapiens OX=9606 GN=TLN1 PE=1 SV=3	786.89	2	-0.3
K.C[+57.021]SGPGLSPGM[+15.995]VR.A	C[+57], M[+16]	4.27	>>sp|P21333-2|FLNA_HUMAN Isoform 2 of Filamin-A OS=Homo sapiens OX=9606 GN=FLNA	617.289	2	-0.7
K.D{+26.023}AGEGLLAVQITDPEGKPK.K	D{+26}	4.27	>>sp|P21333-2|FLNA_HUMAN Isoform 2 of Filamin-A OS=Homo sapiens OX=9606 GN=FLNA	982.524	2	0
K.AEISC[+57.021]TD{+286.139}NQDGTC[+57.021]SVSYLPVLPGDYSILVK.Y	C[+57]*2, D{+286}	4.27	>>sp|P21333-2|FLNA_HUMAN Isoform 2 of Filamin-A OS=Homo sapiens OX=9606 GN=FLNA	1196.57	3	0
R.TPC[+57.021]TVSC[+57.021]{-1.080}NIPVVSGK.E	C{-1}[+57]*2	4.27	>>sp|P02675|FIBB_HUMAN Fibrinogen beta chain OS=Homo sapiens OX=9606 GN=FGB PE=1 SV=2	809.36	2	0
R.KGGETSEM[+15.995]YLIQPDSSVKPYR.V	M[+16]	4.27	>>sp|P02675|FIBB_HUMAN Fibrinogen beta chain OS=Homo sapiens OX=9606 GN=FGB PE=1 SV=2	601.048	4	0.3
K.GGETSEM{+770.532}YLIQPDSSVKPYR.V	M{+771}	4.27	>>sp|P02675|FIBB_HUMAN Fibrinogen beta chain OS=Homo sapiens OX=9606 GN=FGB PE=1 SV=2	757.659	4	0
K.QGFGNVATNTDGKN{+16.000}YC[+57.021]GLPGEYWLGNDK.I	C[+57], N{+16}	4.27	>>sp|P02675|FIBB_HUMAN Fibrinogen beta chain OS=Homo sapiens OX=9606 GN=FGB PE=1 SV=2	1031.13	3	0
K.N{+0.999}YC[+57.021]GLPGEYWLGNDK.I	C[+57], N{+1}	4.27	>>sp|P02675|FIBB_HUMAN Fibrinogen beta chain OS=Homo sapiens OX=9606 GN=FGB PE=1 SV=2	893.898	2	0
R.MGPTELLIEM[+15.995]EDWK.G	M[+16]	4.27	>>sp|P02675|FIBB_HUMAN Fibrinogen beta chain OS=Homo sapiens OX=9606 GN=FGB PE=1 SV=2	854.4	2	-2.3
K.HGTDDGVVWM[+15.995]NWK.G	M[+16]	4.27	>>sp|P02675|FIBB_HUMAN Fibrinogen beta chain OS=Homo sapiens OX=9606 GN=FGB PE=1 SV=2	520.9	3	-1.9
R.YDVC[+57.021]S{+15.992}C[+57.021]SDGREC[+57.021]LC[+57.021]GALASYAAAC[+57.021]AGR.G	C[+57]*5, S{+16}	4.27	>>sp|P04275|VWF_HUMAN von Willebrand factor OS=Homo sapiens OX=9606 GN=VWF PE=1 SV=4	1006.07	3	0
R.YDVC[+57.021]SC[+57.021]SDGRE{+22.987}C[+57.021]LC[+57.021]GALASYAAAC[+57.021]AGR.G	C[+57]*5, E{+23}	4.27	>>sp|P04275|VWF_HUMAN von Willebrand factor OS=Homo sapiens OX=9606 GN=VWF PE=1 SV=4	756.556	4	0
R.YDVC[+57.021]SC[+57.021]SDGREC[+57.021]{+16.004}LC[+57.021]GALASYAAAC[+57.021]AGR.G	C{+16}[+57]*5	4.27	>>sp|P04275|VWF_HUMAN von Willebrand factor OS=Homo sapiens OX=9606 GN=VWF PE=1 SV=4	1006.08	3	0
R.YDVC[+57.021]SC[+57.021]SDGREC[+57.021]{+15.990}LC[+57.021]GALASYAAAC[+57.021]AGR.G	C{+16}[+57]*5	4.27	>>sp|P04275|VWF_HUMAN von Willebrand factor OS=Homo sapiens OX=9606 GN=VWF PE=1 SV=4	1006.07	3	0
R.YDVC[+57.021]{+16.008}SC[+57.021]SDGREC[+57.021]LC[+57.021]GALASYAAAC[+57.021]AGR.G	C{+16}[+57]*5	4.27	>>sp|P04275|VWF_HUMAN von Willebrand factor OS=Homo sapiens OX=9606 GN=VWF PE=1 SV=4	1006.08	3	0
R.SLSYPDEEC[+57.021]{+16.012}NEAC[+57.021]LEGC[+57.021]FC[+57.021]PPGLYMDER.G	C{+16}[+57]*4	4.27	>>sp|P04275|VWF_HUMAN von Willebrand factor OS=Homo sapiens OX=9606 GN=VWF PE=1 SV=4	1138.79	3	0
R.ENGYEC[+57.021]EWR.Y	C[+57]	4.27	>>sp|P04275|VWF_HUMAN von Willebrand factor OS=Homo sapiens OX=9606 GN=VWF PE=1 SV=4	621.746	2	0.5
K.TYGLC[+57.021]GIC[+57.021]DENGANDFM[+15.995]LR.D	C[+57]*2, M[+16]	4.27	>>sp|P04275|VWF_HUMAN von Willebrand factor OS=Homo sapiens OX=9606 GN=VWF PE=1 SV=4	1111.47	2	1.3
K.VM[+15.995]LEGSC[+57.021]VPEEAC[+57.021]TQC[+57.021]IGEDGVQHQFLEAWVPDHQPC[+57.021]QIC[+57.021]TC[+57.021]LSGR.K	C[+57]*6, M[+16]	4.27	>>sp|P04275|VWF_HUMAN von Willebrand factor OS=Homo sapiens OX=9606 GN=VWF PE=1 SV=4	1351.84	4	-1
R.SKVPQET{+471.064}QSGGGSR.L	T{+471}	4.27	>>sp|Q14766|LTBP1_HUMAN Latent-transforming growth factor beta-binding protein 1 OS=Homo sapiens OX=9606 GN=LTBP1 PE=1 SV=4	472.947	4	0
K.LC[+57.021]QIPVHGASVPK.L	C[+57]	4.27	>>sp|Q14766|LTBP1_HUMAN Latent-transforming growth factor beta-binding protein 1 OS=Homo sapiens OX=9606 GN=LTBP1 PE=1 SV=4	469.259	3	0.2
R.GRC[+57.021]EDIDEC[+57.021]LNPS{+52.906}TC[+57.021]PDEQC[+57.021]VNSPGSYQC[+57.021]VPC[+57.021]TEGFR.G	C[+57]*6, S{+53}	4.27	>>sp|Q14766|LTBP1_HUMAN Latent-transforming growth factor beta-binding protein 1 OS=Homo sapiens OX=9606 GN=LTBP1 PE=1 SV=4	1112.42	4	0
R.ASGLGDHC[+57.021]EDINEC[+57.021]LEDK.S	C[+57]*2	4.27	>>sp|Q14766|LTBP1_HUMAN Latent-transforming growth factor beta-binding protein 1 OS=Homo sapiens OX=9606 GN=LTBP1 PE=1 SV=4	687.952	3	-3.7
R.PGYEC[+57.021]YC[+57.021]K.Q	C[+57]*2	4.27	>>sp|Q14766|LTBP1_HUMAN Latent-transforming growth factor beta-binding protein 1 OS=Homo sapiens OX=9606 GN=LTBP1 PE=1 SV=4	538.712	2	-0.8
R.C[+57.021]IRPAESNEQIEETD{+4.951}VYQDLC[+57.021]WEHLSDEYVC[+57.021]SRPLVGK.Q	C[+57]*3, D{+5}	4.27	>>sp|Q14766|LTBP1_HUMAN Latent-transforming growth factor beta-binding protein 1 OS=Homo sapiens OX=9606 GN=LTBP1 PE=1 SV=4	926.616	5	0.7
R.FLNSFEELQA{+20.967}EEC[+57.021]GILNGC[+57.021]ENGR.C	A{+21}, C[+57]*2	4.27	>>sp|Q14766|LTBP1_HUMAN Latent-transforming growth factor beta-binding protein 1 OS=Homo sapiens OX=9606 GN=LTBP1 PE=1 SV=4	903.056	3	0
R.FLNSFEELQAEEC[+57.021]{+16.003}GILNGC[+57.021]ENGR.C	C{+16}[+57]*2	4.27	>>sp|Q14766|LTBP1_HUMAN Latent-transforming growth factor beta-binding protein 1 OS=Homo sapiens OX=9606 GN=LTBP1 PE=1 SV=4	901.402	3	0
K.DSHSLTTNIM[+15.995]EILR.G	M[+16]	4.27	>>sp|P02671|FIBA_HUMAN Fibrinogen alpha chain OS=Homo sapiens OX=9606 GN=FGA PE=1 SV=2	549.278	3	-1.3
K.VQ[+0.984]HIQLLQK.N	Q[+1]	4.27	>>sp|P02671|FIBA_HUMAN Fibrinogen alpha chain OS=Homo sapiens OX=9606 GN=FGA PE=1 SV=2	369.889	3	-0.9
K.ALTDMPQM[+15.995]R.M	M[+16]	4.27	>>sp|P02671|FIBA_HUMAN Fibrinogen alpha chain OS=Homo sapiens OX=9606 GN=FGA PE=1 SV=2	539.754	2	-1.8
K.ALTDMPQM[+15.995]R.M	M[+16]	4.27	>>sp|P02671|FIBA_HUMAN Fibrinogen alpha chain OS=Homo sapiens OX=9606 GN=FGA PE=1 SV=2	539.754	2	-1.8
K.EVVTSEDGSDC[+57.021]P{+39.958}EAMDLGTLSGIGTLDGFR.H	C[+57], P{+40}	4.27	>>sp|P02671|FIBA_HUMAN Fibrinogen alpha chain OS=Homo sapiens OX=9606 GN=FGA PE=1 SV=2	792.846	4	0
K.EVVTSEDGSDC[+57.021]PEA{+373.223}MDLGTLSGIGTLDGFR.H	A{+373}, C[+57]	4.27	>>sp|P02671|FIBA_HUMAN Fibrinogen alpha chain OS=Homo sapiens OX=9606 GN=FGA PE=1 SV=2	876.162	4	0
K.EVVTSEDGSDC[+57.021]PEAM{+33.024}DLGTLSGIGTLDGFR.H	C[+57], M{+33}	4.27	>>sp|P02671|FIBA_HUMAN Fibrinogen alpha chain OS=Homo sapiens OX=9606 GN=FGA PE=1 SV=2	1054.48	3	0
K.EVVTSEDGSDC[+57.021]P{+58.016}EAMDLGTLSGIGTLDGFR.H	C[+57], P{+58}	4.27	>>sp|P02671|FIBA_HUMAN Fibrinogen alpha chain OS=Homo sapiens OX=9606 GN=FGA PE=1 SV=2	1062.81	3	0
K.QFTSSTSYN[+0.984]RGDSTFESK.S	N[+1]	4.27	>>sp|P02671|FIBA_HUMAN Fibrinogen alpha chain OS=Homo sapiens OX=9606 GN=FGA PE=1 SV=2	681.636	3	-0.2
R.IM[+15.995]GIPEEEQMGLLR.V	M[+16]	4.27	>>sp|P35579|MYH9_HUMAN Myosin-9 OS=Homo sapiens OX=9606 GN=MYH9 PE=1 SV=4	816.413	2	3.7
K.LQLQEQLQAETELC[+57.021]AEAEELR.A	C[+57]	4.27	>>sp|P35579|MYH9_HUMAN Myosin-9 OS=Homo sapiens OX=9606 GN=MYH9 PE=1 SV=4	834.408	3	-3.4
R.FGSYC[+57.021]P{+52.909}TTC[+57.021]GIADFLSTYQTK.V	C[+57]*2, P{+53}	4.27	>>sp|P02679-2|FIBG_HUMAN Isoform Gamma-A of Fibrinogen gamma chain OS=Homo sapiens OX=9606 GN=FGG	824.001	3	0
K.AIQLTYNPDESSKPNM[+15.995]IDAATLK.S	M[+16]	4.27	>>sp|P02679-2|FIBG_HUMAN Isoform Gamma-A of Fibrinogen gamma chain OS=Homo sapiens OX=9606 GN=FGG	846.093	3	1.6
K.YEASILTHDSSI{+128.091}R.Y	I{+128}	4.27	>>sp|P02679-2|FIBG_HUMAN Isoform Gamma-A of Fibrinogen gamma chain OS=Homo sapiens OX=9606 GN=FGG	405.714	4	0
R.LTYAYFAGGDA{+25.962}GDAFDGFDFGDDPSDK.F	A{+26}	4.27	>>sp|P02679-2|FIBG_HUMAN Isoform Gamma-A of Fibrinogen gamma chain OS=Homo sapiens OX=9606 GN=FGG	954.05	3	0
K.C[+57.021]{+40.000}HAGHLNGVYYQGGTYSK.A	C{+40}[+57]	4.27	>>sp|P02679-2|FIBG_HUMAN Isoform Gamma-A of Fibrinogen gamma chain OS=Homo sapiens OX=9606 GN=FGG	684.641	3	0
K.VQGVEFSHRLNTDIA{+70.099}GLASAIDMSTNYNSDSLHFSNVFR.S	A{+70}	4.27	>>sp|P04114|APOB_HUMAN Apolipoprotein B-100 OS=Homo sapiens OX=9606 GN=APOB PE=1 SV=2	1096.3	4	0.8
K.SFDY{-0.838}HQFVDETNDKIR.E	Y{-1}	4.27	>>sp|P04114|APOB_HUMAN Apolipoprotein B-100 OS=Homo sapiens OX=9606 GN=APOB PE=1 SV=2	504.028	4	0
R.TEHGSEM[+15.995]LFFGNAIEGK.S	M[+16]	4.27	>>sp|P04114|APOB_HUMAN Apolipoprotein B-100 OS=Homo sapiens OX=9606 GN=APOB PE=1 SV=2	628.292	3	-1.6
K.C[+57.021]DPVDQC[+57.021]QDS{-2.780}ETGTFYQIGDSWEK.Y	C[+57]*2, S{-3}	4.27	>>sp|P02751-8|FINC_HUMAN Isoform 8 of Fibronectin OS=Homo sapiens OX=9606 GN=FN1	954.799	3	0
R.C[+57.021]M[+15.995]C[+57.021]IK.T	C[+57]*2, M[+16]	4.27	>>sp|P02775|CXCL7_HUMAN Platelet basic protein OS=Homo sapiens OX=9606 GN=PPBP PE=1 SV=3	364.151	2	0.7
R.C[+57.021]M[+15.995]C[+57.021]IK.T	C[+57]*2, M[+16]	4.27	>>sp|P02775|CXCL7_HUMAN Platelet basic protein OS=Homo sapiens OX=9606 GN=PPBP PE=1 SV=3	364.151	2	1.6
K.TTS{+418.208}GIHPK.N	S{+418}	4.27	>>sp|P02775|CXCL7_HUMAN Platelet basic protein OS=Homo sapiens OX=9606 GN=PPBP PE=1 SV=3	420.227	3	0
K.TTS{+417.146}GIHPK.N	S{+417}	4.27	>>sp|P02775|CXCL7_HUMAN Platelet basic protein OS=Homo sapiens OX=9606 GN=PPBP PE=1 SV=3	419.873	3	0
K.TTSGIHPK{+58.013}NIQSLEVIGK.G	K{+58}	4.27	>>sp|P02775|CXCL7_HUMAN Platelet basic protein OS=Homo sapiens OX=9606 GN=PPBP PE=1 SV=3	660.699	3	0
K.NIQ[+0.984]SLEVIGK.G	Q[+1]	4.27	>>sp|P02775|CXCL7_HUMAN Platelet basic protein OS=Homo sapiens OX=9606 GN=PPBP PE=1 SV=3	551.31	2	-1.9
K.GTHC[+57.021]NQVEVIATLK.D	C[+57]	4.27	>>sp|P02775|CXCL7_HUMAN Platelet basic protein OS=Homo sapiens OX=9606 GN=PPBP PE=1 SV=3	523.941	3	2
K.GTHC[+57.021]NQVEVIATLK.D	C[+57]	4.27	>>sp|P02775|CXCL7_HUMAN Platelet basic protein OS=Homo sapiens OX=9606 GN=PPBP PE=1 SV=3	523.94	3	-0.2
K.GTHC[+57.021]NQVEVIATLK.D	C[+57]	4.27	>>sp|P02775|CXCL7_HUMAN Platelet basic protein OS=Homo sapiens OX=9606 GN=PPBP PE=1 SV=3	523.94	3	-0.1
K.GTHC[+57.021]NQVEVIAT{+568.247}LK.D	C[+57], T{+568}	4.27	>>sp|P02775|CXCL7_HUMAN Platelet basic protein OS=Homo sapiens OX=9606 GN=PPBP PE=1 SV=3	713.356	3	0
K.GTHC[+57.021]NQVE{+269.483}VIATLKDGR.K	C[+57], E{+269}	4.27	>>sp|P02775|CXCL7_HUMAN Platelet basic protein OS=Homo sapiens OX=9606 GN=PPBP PE=1 SV=3	542.615	4	0
K.GTHC[+57.021]N{+630.143}QVEVIATLKDGR.K	C[+57], N{+630}	4.27	>>sp|P02775|CXCL7_HUMAN Platelet basic protein OS=Homo sapiens OX=9606 GN=PPBP PE=1 SV=3	632.78	4	0
K.GT{+15.995}HC[+57.021]NQVEVIATLKDGR.K	C[+57], T{+16}	4.27	>>sp|P02775|CXCL7_HUMAN Platelet basic protein OS=Homo sapiens OX=9606 GN=PPBP PE=1 SV=3	638.655	3	0
K.GTHC[+57.021]{+15.991}NQVEVIATLKDGR.K	C{+16}[+57]	4.27	>>sp|P02775|CXCL7_HUMAN Platelet basic protein OS=Homo sapiens OX=9606 GN=PPBP PE=1 SV=3	638.654	3	0
K.IC[+57.021]LDPDAPR.I	C[+57]	4.27	>>sp|P02775|CXCL7_HUMAN Platelet basic protein OS=Homo sapiens OX=9606 GN=PPBP PE=1 SV=3	528.762	2	2.6
K.IC[+57.021]LDPDAPR.I	C[+57]	4.27	>>sp|P02775|CXCL7_HUMAN Platelet basic protein OS=Homo sapiens OX=9606 GN=PPBP PE=1 SV=3	528.76	2	-1.7
K.DYAGVFS{-0.859}DAGLTFTSSSGQQTAQR.A	S{-1}	4.27	>>sp|P01024|CO3_HUMAN Complement C3 OS=Homo sapiens OX=9606 GN=C3 PE=1 SV=2	831.768	3	0
R.EGTC[+57.021]{+357.213}PEAPTDEC[+57.021]KPVK.W	C[+57]*2{+357}	4.27	>>sp|TRFE_HUMAN|(Common contaminant protein)	544.51	4	0
R.TTGIV{-1.263}MDSGDGVTHTVPIYEGYALPHAILR.L	V{-1}	4.27	>>sp|P60709|ACTB_HUMAN Actin, cytoplasmic 1 OS=Homo sapiens OX=9606 GN=ACTB PE=1 SV=1	796.343	4	0
R.FRC[+57.021]PEALFQPSFLGM{+17.009}ESC[+57.021]GIHETTFNSIMK.C	C[+57]*2, M{+17}	4.27	>>sp|P60709|ACTB_HUMAN Actin, cytoplasmic 1 OS=Homo sapiens OX=9606 GN=ACTB PE=1 SV=1	888.666	4	0
R.C[+57.021]PEALFQPSFLGM[+15.995]ESC[+57.021]GIHETTFNSIMK.C	C[+57]*2, M[+16]	4.27	>>sp|P60709|ACTB_HUMAN Actin, cytoplasmic 1 OS=Homo sapiens OX=9606 GN=ACTB PE=1 SV=1	1083.15	3	-3.9
K.DLYANTVLSGGTTM[+15.995]YPGIADR.M	M[+16]	4.27	>>sp|P60709|ACTB_HUMAN Actin, cytoplasmic 1 OS=Homo sapiens OX=9606 GN=ACTB PE=1 SV=1	744.359	3	-1.5
K.EITALAPSTM[+15.995]K.I	M[+16]	4.27	>>sp|P60709|ACTB_HUMAN Actin, cytoplasmic 1 OS=Homo sapiens OX=9606 GN=ACTB PE=1 SV=1	589.31	2	-1.1
K.EITALAPSTM[+15.995]K.I	M[+16]	4.27	>>sp|P60709|ACTB_HUMAN Actin, cytoplasmic 1 OS=Homo sapiens OX=9606 GN=ACTB PE=1 SV=1	589.31	2	-1
K.EITALAPSTM[+15.995]K.I	M[+16]	4.27	>>sp|P60709|ACTB_HUMAN Actin, cytoplasmic 1 OS=Homo sapiens OX=9606 GN=ACTB PE=1 SV=1	589.31	2	-1.2
R.IA{+26.018}QWQSFQLEGGLK.Q	A{+26}	4.27	>>sp|P01023|A2MG_HUMAN Alpha-2-macroglobulin OS=Homo sapiens OX=9606 GN=A2M PE=1 SV=3	815.934	2	0
K.YNILPEKEEFPFALGVQTLPQTC[+57.021]{+357.224}DEPK.A	C[+57]{+357}	4.27	>>sp|P01023|A2MG_HUMAN Alpha-2-macroglobulin OS=Homo sapiens OX=9606 GN=A2M PE=1 SV=3	880.953	4	0
R.C[+57.021]EC[+57.021]VEGYQF{-2.037}SDEGTC[+57.021]VAVVDQRPINYC[+57.021]ETGLHNC[+57.021]DIPQR.A	C[+57]*5, F{-2}	4.27	>>sp|P14543|NID1_HUMAN Nidogen-1 OS=Homo sapiens OX=9606 GN=NID1 PE=1 SV=3	1169	4	0.7
K.H{+128.152}EAFESDLAAHQDR.V	H{+128}	4.27	>>sp|P12814|ACTN1_HUMAN Alpha-actinin-1 OS=Homo sapiens OX=9606 GN=ACTN1 PE=1 SV=2	439.226	4	0
K.AIPDLTAPVAAVQAAV{+21.981}SNLVR.V	V{+22}	4.27	>>sp|P18206|VINC_HUMAN Vinculin OS=Homo sapiens OX=9606 GN=VCL PE=1 SV=4	700.059	3	0
R.TPEVTC[+57.021]{-11.991}VVVDVSHEDPEVK.F	C{-12}[+57]	4.27	>>sp|P0DOX5|IGG1_HUMAN Immunoglobulin gamma-1 heavy chain OS=Homo sapiens OX=9606 PE=1 SV=2	1064.02	2	0
R.EPQV{-4.941}YTLPPSRDELTK.N	V{-5}	4.27	>>sp|P0DOX5|IGG1_HUMAN Immunoglobulin gamma-1 heavy chain OS=Homo sapiens OX=9606 PE=1 SV=2	623.348	3	0
R.E[-18.011]PQVYTLPPSRDELTK.N	E[-18]	4.27	>>sp|P0DOX5|IGG1_HUMAN Immunoglobulin gamma-1 heavy chain OS=Homo sapiens OX=9606 PE=1 SV=2	618.992	3	0.8
R.C[+57.021]SVFYGAPSK.S	C[+57]	4.27	>>sp|P0C0L5|CO4B_HUMAN Complement C4-B OS=Homo sapiens OX=9606 GN=C4B PE=1 SV=2	558.265	2	3.7
R.HIT{+520.154}SLEVIK.A	T{+520}	4.27	>>sp|P02776|PLF4_HUMAN Platelet factor 4 OS=Homo sapiens OX=9606 GN=PF4 PE=1 SV=2	520.594	3	0
R.HITSLEVIK{+57.022}AGPHC[+57.021]PTAQLIATLK.N	C[+57], K{+57}	4.27	>>sp|P02776|PLF4_HUMAN Platelet factor 4 OS=Homo sapiens OX=9606 GN=PF4 PE=1 SV=2	885.827	3	0
K.AGPHC[+57.021]PTAQLIATLK{+57.019}NGR.K	C[+57], K{+57}	4.27	>>sp|P02776|PLF4_HUMAN Platelet factor 4 OS=Homo sapiens OX=9606 GN=PF4 PE=1 SV=2	491.263	4	0
R.KIC[+57.021]LDLQAPLYK.K	C[+57]	4.27	>>sp|P02776|PLF4_HUMAN Platelet factor 4 OS=Homo sapiens OX=9606 GN=PF4 PE=1 SV=2	487.942	3	-1.4
R.KIC[+57.021]LDLQAPLYK.K	C[+57]	4.27	>>sp|P02776|PLF4_HUMAN Platelet factor 4 OS=Homo sapiens OX=9606 GN=PF4 PE=1 SV=2	487.942	3	-1.1
K.IC[+57.021]LDLQAPLYK.K	C[+57]	4.27	>>sp|P02776|PLF4_HUMAN Platelet factor 4 OS=Homo sapiens OX=9606 GN=PF4 PE=1 SV=2	667.363	2	-0.1
K.IC[+57.021]LDLQAPLYK.K	C[+57]	4.27	>>sp|P02776|PLF4_HUMAN Platelet factor 4 OS=Homo sapiens OX=9606 GN=PF4 PE=1 SV=2	667.363	2	0.1
K.IC[+57.021]{+26.011}LDLQAPLYK.K	C{+26}[+57]	4.27	>>sp|P02776|PLF4_HUMAN Platelet factor 4 OS=Homo sapiens OX=9606 GN=PF4 PE=1 SV=2	680.368	2	0
K.I{+26.016}C[+57.021]LDLQAPLYK.K	C[+57], I{+26}	4.27	>>sp|P02776|PLF4_HUMAN Platelet factor 4 OS=Homo sapiens OX=9606 GN=PF4 PE=1 SV=2	680.371	2	0
K.G{+11.998}TFATLSELHC[+57.021]DK.L	C[+57], G{+12}	4.27	>>sp|HBB_HUMAN|(Common contaminant protein)	745.85	2	0
K.AVYTC[+57.021]NEGY{-3.026}QLLGEINYR.E	C[+57], Y{-3}	4.27	>>sp|P08603|CFAH_HUMAN Complement factor H OS=Homo sapiens OX=9606 GN=CFH PE=1 SV=4	720.669	3	0
R.PLP{+921.317}SC[+57.021]EEKSC[+57.021]DNPYIPNGDYSPLR.I	C[+57]*2, P{+921}	4.27	>>sp|P08603|CFAH_HUMAN Complement factor H OS=Homo sapiens OX=9606 GN=CFH PE=1 SV=4	933.15	4	0
R.PLP{+924.360}SC[+57.021]EEKSC[+57.021]DNPYIPNGDYSPLR.I	C[+57]*2, P{+924}	4.27	>>sp|P08603|CFAH_HUMAN Complement factor H OS=Homo sapiens OX=9606 GN=CFH PE=1 SV=4	933.91	4	0
K.VSVLC[+57.021]QENYLIQEGEEITC[+57.021]KDGR.W	C[+57]*2	4.27	>>sp|P08603|CFAH_HUMAN Complement factor H OS=Homo sapiens OX=9606 GN=CFH PE=1 SV=4	914.104	3	1.9
R.APLIPM[+15.995]EHC[+57.021]TTR.F	C[+57], M[+16]	4.27	>>sp|P09486|SPRC_HUMAN SPARC OS=Homo sapiens OX=9606 GN=SPARC PE=1 SV=1	481.237	3	3
R.FFETC[+57.021]DLDNDKYIALDEW{+31.976}AGC[+57.021]FGIK.Q	C[+57]*2, W{+32}	4.27	>>sp|P09486|SPRC_HUMAN SPARC OS=Homo sapiens OX=9606 GN=SPARC PE=1 SV=1	1020.45	3	0
K.VYAC[+57.021]EVT{+620.199}HQGLSSPVTK.S	C[+57], T{+620}	4.27	>>sp|P01834|IGKC_HUMAN Immunoglobulin kappa constant OS=Homo sapiens OX=9606 GN=IGKC PE=1 SV=2	624.787	4	0
R.LVSLD{+52.906}SGLLNSLGALTELQFHR.N	D{+53}	4.27	>>sp|P40197|GPV_HUMAN Platelet glycoprotein V OS=Homo sapiens OX=9606 GN=GP5 PE=1 SV=1	609.807	4	0
K.TPV{+687.294}GSC[+57.021]FLAQPESGR.R	C[+57], V{+687}	4.27	>>sp|P08514|ITA2B_HUMAN Integrin alpha-IIb OS=Homo sapiens OX=9606 GN=ITGA2B PE=1 SV=3	765.026	3	0
R.GAVDIDDNGYPDLI{+17.031}VGAYGANQVAVYR.A	I{+17}	4.27	>>sp|P08514|ITA2B_HUMAN Integrin alpha-IIb OS=Homo sapiens OX=9606 GN=ITGA2B PE=1 SV=3	948.14	3	0
R.M[+15.995]FLSFPTTK.T	M[+16]	4.27	>>sp|HBA_HUMAN|(Common contaminant protein)	544.279	2	1
K.T{+25.008}YFPHFDLSHGSAQVK.G	T{+25}	4.27	>>sp|HBA_HUMAN|(Common contaminant protein)	620.305	3	0
K.DGTHVVENV{-1.982}DATHIGK.L	V{-2}	4.27	>>sp|P00488|F13A_HUMAN Coagulation factor XIII A chain OS=Homo sapiens OX=9606 GN=F13A1 PE=1 SV=4	563.956	3	0
R.H{+54.015}VYGELDVQIQR.R	H{+54}	4.27	>>sp|P00488|F13A_HUMAN Coagulation factor XIII A chain OS=Homo sapiens OX=9606 GN=F13A1 PE=1 SV=4	755.888	2	0
R.ENLDRDIALM[+15.995]K.L	M[+16]	4.27	>>sp|P00734|THRB_HUMAN Prothrombin OS=Homo sapiens OX=9606 GN=F2 PE=1 SV=2	445.23	3	-1.1
R.C[+57.021]LVGEF{-1.940}VSDALLVPDKC[+57.021]K.F	C[+57]*2, F{-2}	4.27	>>sp|P05067|A4_HUMAN Amyloid-beta precursor protein OS=Homo sapiens OX=9606 GN=APP PE=1 SV=3	683.37	3	0
K.STNLHDYGMLLPC[+57.021]GIDK.F	C[+57]	4.27	>>sp|P05067|A4_HUMAN Amyloid-beta precursor protein OS=Homo sapiens OX=9606 GN=APP PE=1 SV=3	645.309	3	-1.7
R.LALENYIT{+675.185}ALQAVPPRPR.H	T{+675}	4.27	>>sp|P05067|A4_HUMAN Amyloid-beta precursor protein OS=Homo sapiens OX=9606 GN=APP PE=1 SV=3	675.089	4	0
R.LALENYIT{+675.185}ALQAVPPRPR.H	T{+675}	4.27	>>sp|P05067|A4_HUMAN Amyloid-beta precursor protein OS=Homo sapiens OX=9606 GN=APP PE=1 SV=3	675.089	4	0
R.HVFNM[+15.995]LK.K	M[+16]	4.27	>>sp|P05067|A4_HUMAN Amyloid-beta precursor protein OS=Homo sapiens OX=9606 GN=APP PE=1 SV=3	452.74	2	2.2
K.C[+57.021]C[+57.021]ESASEDC[+57.021]M[+15.995]AK.E	C[+57]*3, M[+16]	4.27	>>sp|P02774|VTDB_HUMAN Vitamin D-binding protein OS=Homo sapiens OX=9606 GN=GC PE=1 SV=2	732.251	2	2.9
R.THLPEVFLS{+586.289}K.V	S{+586}	4.27	>>sp|P02774|VTDB_HUMAN Vitamin D-binding protein OS=Homo sapiens OX=9606 GN=GC PE=1 SV=2	586.318	3	0
K.LLVPSPEGM[+15.995]SEIYLR.C	M[+16]	4.27	>>sp|Q86UX7|URP2_HUMAN Fermitin family homolog 3 OS=Homo sapiens OX=9606 GN=FERMT3 PE=1 SV=1	860.45	2	-3.3
K.LPE{+369.182}C[+57.021]EADDGC[+57.021]PKPPEIAHGYVEHSVR.Y	C[+57]*2, E{+369}	4.27	>>sp|P00738|HPT_HUMAN Haptoglobin OS=Homo sapiens OX=9606 GN=HP PE=1 SV=1	833.638	4	0
K.YVM[+15.995]LPVADQDQC[+57.021]IR.H	C[+57], M[+16]	4.27	>>sp|P00738|HPT_HUMAN Haptoglobin OS=Homo sapiens OX=9606 GN=HP PE=1 SV=1	862.413	2	2.5
R.C[+57.021]NPD{-17.023}SNSANC[+57.021]LEEKGPMFELLPGESNK.I	C[+57]*2, D{-17}	4.27	>>sp|P10124|SRGN_HUMAN Serglycin OS=Homo sapiens OX=9606 GN=SRGN PE=1 SV=3	1007.44	3	0
R.C[+57.021]{+15.990}NPDSNSANC[+57.021]LEEKGPMFELLPGESNK.I	C{+16}[+57]*2	4.27	>>sp|P10124|SRGN_HUMAN Serglycin OS=Homo sapiens OX=9606 GN=SRGN PE=1 SV=3	1018.45	3	0
R.C[+57.021]NPDSNSANC[+57.021]LEEKGP{+14.961}MFELLPGESNK.I	C[+57]*2, P{+15}	4.27	>>sp|P10124|SRGN_HUMAN Serglycin OS=Homo sapiens OX=9606 GN=SRGN PE=1 SV=3	1018.1	3	0
R.C[+57.021]NPDSNSAN{+989.270}C[+57.021]LEEKGPMFELLPGESNK.I	C[+57]*2, N{+989}	4.27	>>sp|P10124|SRGN_HUMAN Serglycin OS=Homo sapiens OX=9606 GN=SRGN PE=1 SV=3	1007.41	4	0
R.NLPSDSQDLGQHGLEEDFM[+15.995].L	M[+16]	4.27	>>sp|P10124|SRGN_HUMAN Serglycin OS=Homo sapiens OX=9606 GN=SRGN PE=1 SV=3	1074.47	2	2.5
K.ELM[+15.995]GPWNKDEISTTDAIFVQR.D	M[+16]	4.27	>>sp|P05121|PAI1_HUMAN Plasminogen activator inhibitor 1 OS=Homo sapiens OX=9606 GN=SERPINE1 PE=1 SV=1	822.735	3	-3.1
K.ELM[+15.995]GPWNKDEISTTDAIFVQR.D	M[+16]	4.27	>>sp|P05121|PAI1_HUMAN Plasminogen activator inhibitor 1 OS=Homo sapiens OX=9606 GN=SERPINE1 PE=1 SV=1	822.736	3	-1.6
R.KPLENLGMTDM[+15.995]FR.Q	M[+16]	4.27	>>sp|P05121|PAI1_HUMAN Plasminogen activator inhibitor 1 OS=Homo sapiens OX=9606 GN=SERPINE1 PE=1 SV=1	523.26	3	2.6
R.QFQADFTS{+901.352}LSDQEPLHVAQALQK.V	S{+901}	4.27	>>sp|P05121|PAI1_HUMAN Plasminogen activator inhibitor 1 OS=Homo sapiens OX=9606 GN=SERPINE1 PE=1 SV=1	876.417	4	0
R.EPQVYTLPPSREEM[+15.995]TK.N	M[+16]	4.27	>>sp|P01859|IGHG2_HUMAN Immunoglobulin heavy constant gamma 2 OS=Homo sapiens OX=9606 GN=IGHG2 PE=1 SV=2	640.984	3	0.6
R.GS{+321.204}PAINVAVHVFR.K	S{+321}	4.27	>>sp|P02766|TTHY_HUMAN Transthyretin OS=Homo sapiens OX=9606 GN=TTR PE=1 SV=1	563.326	3	0
K.ALGISPFHEHAEVVFTAN{-18.007}DSGPR.R	N{-18}	4.27	>>sp|P02766|TTHY_HUMAN Transthyretin OS=Homo sapiens OX=9606 GN=TTR PE=1 SV=1	609.055	4	0
R.YTIAALLSP{+17.016}YSYSTTAVVTNPKE.-	P{+17}	4.27	>>sp|P02766|TTHY_HUMAN Transthyretin OS=Homo sapiens OX=9606 GN=TTR PE=1 SV=1	836.104	3	0
K.TAFISDFAVTADGNA{+74.005}FIGDIKDKVTAWK.Q	A{+74}	4.27	>>sp|P19827|ITIH1_HUMAN Inter-alpha-trypsin inhibitor heavy chain H1 OS=Homo sapiens OX=9606 GN=ITIH1 PE=1 SV=3	769.639	4	0
R.DSLLQDGEFSM[+15.995]DLR.T	M[+16]	4.27	>>sp|P07737|PROF1_HUMAN Profilin-1 OS=Homo sapiens OX=9606 GN=PFN1 PE=1 SV=2	821.375	2	0
R.DSLLQDGEFSM[+15.995]DLR.T	M[+16]	4.27	>>sp|P07737|PROF1_HUMAN Profilin-1 OS=Homo sapiens OX=9606 GN=PFN1 PE=1 SV=2	821.372	2	-3.9
R.GC[+57.021]VVTSVESN{+1.967}SNGR.K	C[+57], N{+2}	4.27	>>sp|P08567|PLEK_HUMAN Pleckstrin OS=Homo sapiens OX=9606 GN=PLEK PE=1 SV=3	734.322	2	0
R.AEA{-14.014}EEDGDLQC[+57.021]LC[+57.021]VK.T	A{-14}, C[+57]*2	4.27	>>sp|P10720|PF4V_HUMAN Platelet factor 4 variant OS=Homo sapiens OX=9606 GN=PF4V1 PE=1 SV=1	861.87	2	0
R.AEA{-14.019}EEDGDLQC[+57.021]LC[+57.021]VK.T	A{-14}, C[+57]*2	4.27	>>sp|P10720|PF4V_HUMAN Platelet factor 4 variant OS=Homo sapiens OX=9606 GN=PF4V1 PE=1 SV=1	861.867	2	0
R.AEAEED{+865.865}GDLQC[+57.021]LC[+57.021]VK.T	C[+57]*2, D{+866}	4.27	>>sp|P10720|PF4V_HUMAN Platelet factor 4 variant OS=Homo sapiens OX=9606 GN=PF4V1 PE=1 SV=1	868.209	3	0
R.AEAEEDGDLQC[+57.021]LC[+57.021]VK{+357.200}.T	C[+57]*2, K{+357}	4.27	>>sp|P10720|PF4V_HUMAN Platelet factor 4 variant OS=Homo sapiens OX=9606 GN=PF4V1 PE=1 SV=1	524.242	4	0
K.QSNN[+0.984]KYAASSYLSLTPEQWK.S	N[+1]	4.27	>>sp|P0DOX8|IGL1_HUMAN Immunoglobulin lambda-1 light chain OS=Homo sapiens OX=9606 PE=1 SV=1	772.713	3	4
K.YAASSYLSLTP{-37.069}EQWK.S	P{-37}	4.27	>>sp|P0DOX8|IGL1_HUMAN Immunoglobulin lambda-1 light chain OS=Homo sapiens OX=9606 PE=1 SV=1	853.899	2	0
R.IHFP{-1.021}LATYAPVISAEK.A	P{-1}	4.27	>>sp|P68366|TBA4A_HUMAN Tubulin alpha-4A chain OS=Homo sapiens OX=9606 GN=TUBA4A PE=1 SV=1	878.475	2	0
K.GISQEQM[+15.995]QEFR.A	M[+16]	4.27	>>sp|O43707|ACTN4_HUMAN Alpha-actinin-4 OS=Homo sapiens OX=9606 GN=ACTN4 PE=1 SV=2	684.813	2	-1.5
R.SEM[+15.995]NVQAAWK.R	M[+16]	4.27	>>sp|P29122-2|PCSK6_HUMAN Isoform PACE4A-II of Proprotein convertase subtilisin/kexin type 6 OS=Homo sapiens OX=9606 GN=PCSK6	590.275	2	-3.6
R.KQVEVDAQQC[+57.021]MLEILDTAGTEQFTAMR.D	C[+57]	4.27	>>sp|P61224|RAP1B_HUMAN Ras-related protein Rap-1b OS=Homo sapiens OX=9606 GN=RAP1B PE=1 SV=1	1038.17	3	2.9
K.LLPAQLP{+16.002}AEKEVGPPLPQEAVPLQK.E	P{+16}	4.27	>>sp|Q16610|ECM1_HUMAN Extracellular matrix protein 1 OS=Homo sapiens OX=9606 GN=ECM1 PE=1 SV=2	893.511	3	0
R.C[+57.021]{+455.174}PAPELLGGPSVFLFPPKPK.D	C[+57]{+455}	4.27	>>sp|P01860|IGHG3_HUMAN Immunoglobulin heavy constant gamma 3 OS=Homo sapiens OX=9606 GN=IGHG3 PE=1 SV=2	869.452	3	0
R.C[+57.021]LAPLEGAR.F	C[+57]	4.27	>>sp|P04217|A1BG_HUMAN Alpha-1B-glycoprotein OS=Homo sapiens OX=9606 GN=A1BG PE=1 SV=4	493.758	2	-0.1
R.FLSQPFQVAEVFTGHM[+15.995]GK.L	M[+16]	4.27	>>sp|P06576|ATPB_HUMAN ATP synthase subunit beta, mitochondrial OS=Homo sapiens OX=9606 GN=ATP5F1B PE=1 SV=3	680.341	3	1.1
R.ASVD{+737.406}TKEAEGAPQVEAGKR.L	D{+737}	4.27	>>sp|Q05682-4|CALD1_HUMAN Isoform 4 of Caldesmon OS=Homo sapiens OX=9606 GN=CALD1	447.571	6	0
R.SVMIDEDM[+15.995]TAR.I	M[+16]	4.27	>>sp|Q13418|ILK_HUMAN Integrin-linked protein kinase OS=Homo sapiens OX=9606 GN=ILK PE=1 SV=2	642.284	2	-0.4
M.[+42.011]SDKPDM[+15.995]AEIEK.F	.[42], M[+16]	4.27	>>sp|P62328|TYB4_HUMAN Thymosin beta-4 OS=Homo sapiens OX=9606 GN=TMSB4X PE=1 SV=2	660.801	2	-3.9
K.IDNSQVESGSLEDD{+128.075}WDFLPPK.K	D{+128}	4.27	>>sp|P27797|CALR_HUMAN Calreticulin OS=Homo sapiens OX=9606 GN=CALR PE=1 SV=1	840.396	3	0
R.AKAYLEEEC[+57.021]PATLRK.Y	C[+57]	4.27	>>sp|P25311|ZA2G_HUMAN Zinc-alpha-2-glycoprotein OS=Homo sapiens OX=9606 GN=AZGP1 PE=1 SV=2	593.642	3	-0.1
K.C[+57.021]LAYDFYPGK.I	C[+57]	4.27	>>sp|P25311|ZA2G_HUMAN Zinc-alpha-2-glycoprotein OS=Homo sapiens OX=9606 GN=AZGP1 PE=1 SV=2	617.286	2	3.3
K.M[+15.995]VVESAYEVIK.L	M[+16]	4.27	>>sp|P07195|LDHB_HUMAN L-lactate dehydrogenase B chain OS=Homo sapiens OX=9606 GN=LDHB PE=1 SV=2	642.331	2	0
K.HRLEDM[+15.995]EQALSPSVFK.A	M[+16]	4.27	>>sp|P05155|IC1_HUMAN Plasma protease C1 inhibitor OS=Homo sapiens OX=9606 GN=SERPING1 PE=1 SV=2	634.983	3	-1.1
K.IC[+57.021]AM[+15.995]EGLPQK.H	C[+57], M[+16]	4.27	>>sp|P43652|AFAM_HUMAN Afamin OS=Homo sapiens OX=9606 GN=AFM PE=1 SV=1	581.782	2	-2.8
R.FTDEEVDEM[+15.995]YR.E	M[+16]	4.27	>>sp|P24844|MYL9_HUMAN Myosin regulatory light polypeptide 9 OS=Homo sapiens OX=9606 GN=MYL9 PE=1 SV=4	725.297	2	2.5
R.HVGSNLC[+57.021]LDSR.T	C[+57]	4.27	>>sp|Q10471|GALT2_HUMAN Polypeptide N-acetylgalactosaminyltransferase 2 OS=Homo sapiens OX=9606 GN=GALNT2 PE=1 SV=1	629.302	2	-2.8
K.GMDS{+1.007}C[+57.021]KGDSGGAFAVQDPNDKTK.F	C[+57], S{+1}	4.27	>>sp|P09871|C1S_HUMAN Complement C1s subcomponent OS=Homo sapiens OX=9606 GN=C1S PE=1 SV=1	597.268	4	0
K.YPIEHGIITNWDDM[+15.995]EK.I	M[+16]	4.27	>>sp|P68032|ACTC_HUMAN Actin, alpha cardiac muscle 1 OS=Homo sapiens OX=9606 GN=ACTC1 PE=1 SV=1	659.639	3	-1.2
K.YPIEHGIITNWDDM[+15.995]EK.I	M[+16]	4.27	>>sp|P68032|ACTC_HUMAN Actin, alpha cardiac muscle 1 OS=Homo sapiens OX=9606 GN=ACTC1 PE=1 SV=1	659.642	3	2.4
K.YPIEHGIITNWDDM[+15.995]EK.I	M[+16]	4.27	>>sp|P68032|ACTC_HUMAN Actin, alpha cardiac muscle 1 OS=Homo sapiens OX=9606 GN=ACTC1 PE=1 SV=1	659.639	3	-1.4
R.RIDITLS{+562.136}SVK.C	S{+562}	4.27	>>sp|Q08380|LG3BP_HUMAN Galectin-3-binding protein OS=Homo sapiens OX=9606 GN=LGALS3BP PE=1 SV=1	565.274	3	0
K.LNFNGEGEPEELM{+16.008}VDNWRPAQPLK.N	M{+16}	4.27	>>sp|P00918|CAH2_HUMAN Carbonic anhydrase 2 OS=Homo sapiens OX=9606 GN=CA2 PE=1 SV=2	933.789	3	0
R.DKPLKDVIIADC[+57.021]GK.I	C[+57]	4.27	>>sp|P23284|PPIB_HUMAN Peptidyl-prolyl cis-trans isomerase B OS=Homo sapiens OX=9606 GN=PPIB PE=1 SV=2	524.62	3	-0.3
K.FEGIAC[+57.021]EISK.Q	C[+57]	4.27	>>sp|P02748|CO9_HUMAN Complement component C9 OS=Homo sapiens OX=9606 GN=C9 PE=1 SV=2	577.281	2	-1.4
R.N{+723.237}LIAAVAPGAFLGLK.A	N{+723}	4.27	>>sp|P35858-2|ALS_HUMAN Isoform 2 of Insulin-like growth factor-binding protein complex acid labile subunit OS=Homo sapiens OX=9606 GN=IGFALS	726.708	3	0
R.VAAALDDGS{+609.277}ALGR.F	S{+609}	4.27	>>sp|P19971|TYPH_HUMAN Thymidine phosphorylase OS=Homo sapiens OX=9606 GN=TYMP PE=1 SV=2	608.975	3	0
K.NM[+15.995]AINPSK.E	M[+16]	4.27	>>sp|CAS2_BOVIN|(Common contaminant protein)	445.724	2	1
K.QTEC[+57.021]LNYIR.V	C[+57]	4.27	>>sp|Q92854|SEM4D_HUMAN Semaphorin-4D OS=Homo sapiens OX=9606 GN=SEMA4D PE=1 SV=1	598.79	2	-0.4
K.YVRPGGGFEPNFM[+15.995]LFEK.C	M[+16]	4.27	>>sp|P07203|GPX1_HUMAN Glutathione peroxidase 1 OS=Homo sapiens OX=9606 GN=GPX1 PE=1 SV=4	668.659	3	-3.1
K.YISQMKAC[+57.021]DGIN{+306.108}DC[+57.021]GDQSDELC[+57.021]C[+57.021]K.A	C[+57]*4, N{+306}	4.27	>>sp|P05156|CFAI_HUMAN Complement factor I OS=Homo sapiens OX=9606 GN=CFI PE=1 SV=2	1058.42	3	0
R.C[+57.021]{+243.123}PDGSTC[+57.021]C[+57.021]ELPSGK.Y	C[+57]*3{+243}	4.27	>>sp|P28799|GRN_HUMAN Progranulin OS=Homo sapiens OX=9606 GN=GRN PE=1 SV=2	604.252	3	0
R.QVC[+57.021]ANPEKK.W	C[+57]	4.27	>>sp|P13501|CCL5_HUMAN C-C motif chemokine 5 OS=Homo sapiens OX=9606 GN=CCL5 PE=1 SV=3	358.519	3	2.8
R.GELSVC[+57.021]DSIS{+698.327}EWVTAADKK.T	C[+57], S{+698}	4.27	>>sp|P23560-5|BDNF_HUMAN Isoform 5 of Brain-derived neurotrophic factor OS=Homo sapiens OX=9606 GN=BDNF	699.087	4	0
R.LIL{-2.213}PVGPAGGNQMLEQYDKLQDGSIK.M	L{-2}	4.27	>>sp|P22061|PIMT_HUMAN Protein-L-isoaspartate(D-aspartate) O-methyltransferase OS=Homo sapiens OX=9606 GN=PCMT1 PE=1 SV=4	928.087	3	0
K.WI{-0.959}GLDLSNGKPR.D	I{-1}	4.27	>>sp|P17987|TCPA_HUMAN T-complex protein 1 subunit alpha OS=Homo sapiens OX=9606 GN=TCP1 PE=1 SV=1	452.266	3	0
R.VIPS{+761.231}FMC[+57.021]QAGDFTNHNGTGGK.S	C[+57], S{+761}	4.27	>>sp|P30405|PPIF_HUMAN Peptidyl-prolyl cis-trans isomerase F, mitochondrial OS=Homo sapiens OX=9606 GN=PPIF PE=1 SV=1	750.565	4	0
K.DAHLTW{+824.850}EVAGKVPTGGVEEGLLER.H	W{+825}	4.27	>>sp|P0DOX3|IGD_HUMAN Immunoglobulin delta heavy chain OS=Homo sapiens OX=9606 PE=1 SV=1	678.439	5	0
K.VVAC[+57.021]TSAFLLWDPT{+719.437}KVPPR.L	C[+57], T{+719}	4.27	>>sp|P30043|BLVRB_HUMAN Flavin reductase (NADPH) OS=Homo sapiens OX=9606 GN=BLVRB PE=1 SV=3	719.903	4	0
K.NSLYLQ[+0.984]MNSLR.A	Q[+1]	4.27	>>sp|P01782|HV309_HUMAN Immunoglobulin heavy variable 3-9 OS=Homo sapiens OX=9606 GN=IGHV3-9 PE=1 SV=2	670.34	2	3.4
K.TQPNLDNC[+57.021]PFHDQPHLK.R	C[+57]	4.27	>>sp|P01034|CYTC_HUMAN Cystatin-C OS=Homo sapiens OX=9606 GN=CST3 PE=1 SV=1	515.996	4	0.5
R.SEAVVEYVFS{+710.402}GSR.L	S{+710}	4.27	>>sp|Q7KZF4|SND1_HUMAN Staphylococcal nuclease domain-containing protein 1 OS=Homo sapiens OX=9606 GN=SND1 PE=1 SV=1	714.037	3	0
R.SEAVVEYVFS{+715.237}GSR.L	S{+715}	4.27	>>sp|Q7KZF4|SND1_HUMAN Staphylococcal nuclease domain-containing protein 1 OS=Homo sapiens OX=9606 GN=SND1 PE=1 SV=1	715.649	3	0
R.DSC[+57.021]KGDSGGPLVC[+57.021]{+1.820}GGVLEGVVTSGSR.V	C{+2}[+57]*2	4.27	>>sp|P00746|CFAD_HUMAN Complement factor D OS=Homo sapiens OX=9606 GN=CFD PE=1 SV=5	851.342	3	0
R.LSC[+57.021]AASGFTFSNAWM[+15.995]SWVR.Q	C[+57], M[+16]	4.27	>>sp|A0A0B4J1V0|HV315_HUMAN Immunoglobulin heavy variable 3-15 OS=Homo sapiens OX=9606 GN=IGHV3-15 PE=3 SV=1	1097.5	2	1.7
R.SINTEV{+3.014}VAC[+57.021]SVDSQFTHLAWINTPR.R	C[+57], V{+3}	4.27	>>sp|Q13162|PRDX4_HUMAN Peroxiredoxin-4 OS=Homo sapiens OX=9606 GN=PRDX4 PE=1 SV=1	950.141	3	0
R.VILGS{+586.130}EAAQQHPEEVR.G	S{+586}	4.27	>>sp|Q9NY33|DPP3_HUMAN Dipeptidyl peptidase 3 OS=Homo sapiens OX=9606 GN=DPP3 PE=1 SV=2	588.015	4	0
K.YVEC[+57.021]SALTQK.G	C[+57]	4.27	>>sp|P60953|CDC42_HUMAN Cell division control protein 42 homolog OS=Homo sapiens OX=9606 GN=CDC42 PE=1 SV=2	599.791	2	-2.5
R.ELKESAPFAVIGS{+689.241}NTVVEAK.G	S{+689}	4.27	>>sp|Q99719|SEPT5_HUMAN Septin-5 OS=Homo sapiens OX=9606 GN=SEPTIN5 PE=1 SV=1	695.345	4	0
R.FVKQDQVC[+57.021]IAR.L	C[+57]	4.27	>>sp|P15170-2|ERF3A_HUMAN Isoform 2 of Eukaryotic peptide chain release factor GTP-binding subunit ERF3A OS=Homo sapiens OX=9606 GN=GSPT1	455.245	3	3.8
R.TPM[+15.995]GIVLDALEQQEEGINR.L	M[+16]	4.27	>>sp|O75915|PRAF3_HUMAN PRA1 family protein 3 OS=Homo sapiens OX=9606 GN=ARL6IP5 PE=1 SV=1	710.356	3	-1.1
R.IEDANLI{-1.986}PPVPDDKFQDLVDAVR.A	I{-2}	4.26	>>sp|P07996|TSP1_HUMAN Thrombospondin-1 OS=Homo sapiens OX=9606 GN=THBS1 PE=1 SV=2	859.788	3	0
R.AQLYID{-7.025}C[+57.021]EKMENAELDVPIQSVFTR.D	C[+57], D{-7}	4.26	>>sp|P07996|TSP1_HUMAN Thrombospondin-1 OS=Homo sapiens OX=9606 GN=THBS1 PE=1 SV=2	988.143	3	0
R.AQLYIDC[+57.021]{+31.985}EKMENAELDVPIQSVFTR.D	C{+32}[+57]	4.26	>>sp|P07996|TSP1_HUMAN Thrombospondin-1 OS=Homo sapiens OX=9606 GN=THBS1 PE=1 SV=2	1001.15	3	0
R.AQLY{+31.983}IDC[+57.021]EKMENAELDVPIQSVFTR.D	C[+57], Y{+32}	4.26	>>sp|P07996|TSP1_HUMAN Thrombospondin-1 OS=Homo sapiens OX=9606 GN=THBS1 PE=1 SV=2	1001.15	3	0
R.AQLYIDC[+57.021]{+3.875}EKMENAELDVPIQSVFTR.D	C{+4}[+57]	4.26	>>sp|P07996|TSP1_HUMAN Thrombospondin-1 OS=Homo sapiens OX=9606 GN=THBS1 PE=1 SV=2	991.776	3	0
K.GGVNDN{+23.961}FQGVLQNVR.F	N{+24}	4.26	>>sp|P07996|TSP1_HUMAN Thrombospondin-1 OS=Homo sapiens OX=9606 GN=THBS1 PE=1 SV=2	547.596	3	0
R.FVFGTT{+465.239}PEDILR.N	T{+465}	4.26	>>sp|P07996|TSP1_HUMAN Thrombospondin-1 OS=Homo sapiens OX=9606 GN=THBS1 PE=1 SV=2	930.489	2	0
K.GC[+57.021]SSSTSVLLTLDNN{+966.949}VVNGSSPAIR.T	C[+57], N{+967}	4.26	>>sp|P07996|TSP1_HUMAN Thrombospondin-1 OS=Homo sapiens OX=9606 GN=THBS1 PE=1 SV=2	1172.41	3	0
K.GC[+57.021]SSSTSVLLTLD{-2.168}NNVVNGSSPAIR.T	C[+57], D{-2}	4.26	>>sp|P07996|TSP1_HUMAN Thrombospondin-1 OS=Homo sapiens OX=9606 GN=THBS1 PE=1 SV=2	1273.55	2	0
K.TKDLQAIC[+57.021]GISC[+57.021]DELSSM[+15.995]VLELR.G	C[+57]*2, M[+16]	4.26	>>sp|P07996|TSP1_HUMAN Thrombospondin-1 OS=Homo sapiens OX=9606 GN=THBS1 PE=1 SV=2	885.433	3	0.4
R.KVTEENKELAN[+0.984]ELR.R	N[+1]	4.26	>>sp|P07996|TSP1_HUMAN Thrombospondin-1 OS=Homo sapiens OX=9606 GN=THBS1 PE=1 SV=2	558.626	3	-3.7
R.KVTEENKE{+95.986}LANELR.R	E{+96}	4.26	>>sp|P07996|TSP1_HUMAN Thrombospondin-1 OS=Homo sapiens OX=9606 GN=THBS1 PE=1 SV=2	884.94	2	0
R.NNEEWTVDSC[+57.021]TEC[+57.021]HC[+57.021]QNSVTIC[+57.021]K.K	C[+57]*4	4.26	>>sp|P07996|TSP1_HUMAN Thrombospondin-1 OS=Homo sapiens OX=9606 GN=THBS1 PE=1 SV=2	957.718	3	-1.4
R.NNEEW{+31.992}TVDSC[+57.021]TEC[+57.021]HC[+57.021]QNSVTIC[+57.021]K.K	C[+57]*4, W{+32}	4.26	>>sp|P07996|TSP1_HUMAN Thrombospondin-1 OS=Homo sapiens OX=9606 GN=THBS1 PE=1 SV=2	968.383	3	0
R.NNEEWTVDSC[+57.021]{+15.990}TEC[+57.021]HC[+57.021]QNSVTIC[+57.021]K.K	C{+16}[+57]*4	4.26	>>sp|P07996|TSP1_HUMAN Thrombospondin-1 OS=Homo sapiens OX=9606 GN=THBS1 PE=1 SV=2	963.049	3	0
R.NNEEW{+1.024}TVDSC[+57.021]TEC[+57.021]HC[+57.021]QNSVTIC[+57.021]K.K	C[+57]*4, W{+1}	4.26	>>sp|P07996|TSP1_HUMAN Thrombospondin-1 OS=Homo sapiens OX=9606 GN=THBS1 PE=1 SV=2	958.061	3	0
R.NNEEWT{+956.634}VDSC[+57.021]TEC[+57.021]HC[+57.021]QNSVTIC[+57.021]K.K	C[+57]*4, T{+957}	4.26	>>sp|P07996|TSP1_HUMAN Thrombospondin-1 OS=Homo sapiens OX=9606 GN=THBS1 PE=1 SV=2	957.7	4	0
R.NNEEWTVDSC[+57.021]TEC[+57.021]HC[+57.021]QNSVTIC[+57.021]KK.V	C[+57]*4	4.26	>>sp|P07996|TSP1_HUMAN Thrombospondin-1 OS=Homo sapiens OX=9606 GN=THBS1 PE=1 SV=2	750.564	4	-1.2
R.NNEEWTVDSC[+57.021]TEC[+57.021]HC[+57.021]QNSVTIC[+57.021]KK.V	C[+57]*4	4.26	>>sp|P07996|TSP1_HUMAN Thrombospondin-1 OS=Homo sapiens OX=9606 GN=THBS1 PE=1 SV=2	1000.41	3	-3.4
R.NNEEWT{+47.993}VDSC[+57.021]TEC[+57.021]HC[+57.021]QNSVTIC[+57.021]KK.V	C[+57]*4, T{+48}	4.26	>>sp|P07996|TSP1_HUMAN Thrombospondin-1 OS=Homo sapiens OX=9606 GN=THBS1 PE=1 SV=2	762.563	4	0
R.NNEEWTV{+16.001}DSC[+57.021]TEC[+57.021]HC[+57.021]QNSVTIC[+57.021]KK.V	C[+57]*4, V{+16}	4.26	>>sp|P07996|TSP1_HUMAN Thrombospondin-1 OS=Homo sapiens OX=9606 GN=THBS1 PE=1 SV=2	754.565	4	0
R.NNEEWTVDSC[+57.021]TEC[+57.021]HC[+57.021]QNSVTIC[+57.021]K{+229.128}K.V	C[+57]*4, K{+229}	4.26	>>sp|P07996|TSP1_HUMAN Thrombospondin-1 OS=Homo sapiens OX=9606 GN=THBS1 PE=1 SV=2	646.479	5	0
R.SC[+57.021]DSLNNR.C	C[+57]	4.26	>>sp|P07996|TSP1_HUMAN Thrombospondin-1 OS=Homo sapiens OX=9606 GN=THBS1 PE=1 SV=2	483.21	2	1.9
R.SC[+57.021]DSLNNR.C	C[+57]	4.26	>>sp|P07996|TSP1_HUMAN Thrombospondin-1 OS=Homo sapiens OX=9606 GN=THBS1 PE=1 SV=2	483.21	2	1.9
R.SC[+57.021]DSLNNR.C	C[+57]	4.26	>>sp|P07996|TSP1_HUMAN Thrombospondin-1 OS=Homo sapiens OX=9606 GN=THBS1 PE=1 SV=2	483.211	2	3.3
R.TC[+57.021]HIQEC[+57.021]DKR.F	C[+57]*2	4.26	>>sp|P07996|TSP1_HUMAN Thrombospondin-1 OS=Homo sapiens OX=9606 GN=THBS1 PE=1 SV=2	449.536	3	0.7
K.Q{+227.074}DGGWSHWSPWSSC[+57.021]SVTC[+57.021]GDGVITR.I	C[+57]*2, Q{+227}	4.26	>>sp|P07996|TSP1_HUMAN Thrombospondin-1 OS=Homo sapiens OX=9606 GN=THBS1 PE=1 SV=2	1017.1	3	0
K.DAC[+57.021]PING{+671.187}GWGPWSPWDIC[+57.021]SVTC[+57.021]GGGVQK.R	C[+57]*3, G{+671}	4.26	>>sp|P07996|TSP1_HUMAN Thrombospondin-1 OS=Homo sapiens OX=9606 GN=THBS1 PE=1 SV=2	933.887	4	0
K.DAC[+57.021]PIN{+486.198}GGWGPWSPWDIC[+57.021]SVTC[+57.021]GGGVQK.R	C[+57]*3, N{+486}	4.26	>>sp|P07996|TSP1_HUMAN Thrombospondin-1 OS=Homo sapiens OX=9606 GN=THBS1 PE=1 SV=2	1183.18	3	0
K.DAC[+57.021]PIN{+504.161}GGWGPWSPWDIC[+57.021]SVTC[+57.021]GGGVQK.R	C[+57]*3, N{+504}	4.26	>>sp|P07996|TSP1_HUMAN Thrombospondin-1 OS=Homo sapiens OX=9606 GN=THBS1 PE=1 SV=2	1189.17	3	0
R.LC[+57.021]NNPT{+662.253}PQFGGK.D	C[+57], T{+662}	4.26	>>sp|P07996|TSP1_HUMAN Thrombospondin-1 OS=Homo sapiens OX=9606 GN=THBS1 PE=1 SV=2	665.635	3	0
K.DC[+57.021]VGDVTENQIC[+57.021]NK{+242.105}.Q	C[+57]*2, K{+242}	4.26	>>sp|P07996|TSP1_HUMAN Thrombospondin-1 OS=Homo sapiens OX=9606 GN=THBS1 PE=1 SV=2	947.409	2	0
K.QDC[+57.021]PIDGC[+57.021]LSN{+23.959}PC[+57.021]FAGVK.C	C[+57]*3, N{+24}	4.26	>>sp|P07996|TSP1_HUMAN Thrombospondin-1 OS=Homo sapiens OX=9606 GN=THBS1 PE=1 SV=2	516.216	4	0
K.QDC[+57.021]PIDGC[+57.021]L{+450.099}SNPC[+57.021]FAGVK.C	C[+57]*3, L{+450}	4.26	>>sp|P07996|TSP1_HUMAN Thrombospondin-1 OS=Homo sapiens OX=9606 GN=THBS1 PE=1 SV=2	622.751	4	0
K.QDC[+57.021]PIDGC[+57.021]LSN{+459.163}PC[+57.021]FAGVK.C	C[+57]*3, N{+459}	4.26	>>sp|P07996|TSP1_HUMAN Thrombospondin-1 OS=Homo sapiens OX=9606 GN=THBS1 PE=1 SV=2	833.02	3	0
K.C[+57.021]GAC[+57.021]{+26.010}PPGYSGNGIQC[+57.021]TDVDEC[+57.021]KEVPDAC[+57.021]FNHNGEHR.C	C{+26}[+57]*5	4.26	>>sp|P07996|TSP1_HUMAN Thrombospondin-1 OS=Homo sapiens OX=9606 GN=THBS1 PE=1 SV=2	827.738	5	-0.8
R.C[+57.021]ENTDPGY{+321.197}NC[+57.021]LPC[+57.021]PPR.F	C[+57]*3, Y{+321}	4.26	>>sp|P07996|TSP1_HUMAN Thrombospondin-1 OS=Homo sapiens OX=9606 GN=THBS1 PE=1 SV=2	568.503	4	0
R.C[+57.021]ENTDPGYNC[+57.021]LPC[+57.021]PPR{+357.214}.F	C[+57]*3, R{+357}	4.26	>>sp|P07996|TSP1_HUMAN Thrombospondin-1 OS=Homo sapiens OX=9606 GN=THBS1 PE=1 SV=2	577.508	4	0
R.C[+57.021]EN{+947.365}TDPGYNC[+57.021]LPC[+57.021]PPR.F	C[+57]*3, N{+947}	4.26	>>sp|P07996|TSP1_HUMAN Thrombospondin-1 OS=Homo sapiens OX=9606 GN=THBS1 PE=1 SV=2	966.391	3	0
R.C[+57.021]ENTDPGYNC[+57.021]{-25.025}LPC[+57.021]PPR.F	C{-25}[+57]*3	4.26	>>sp|P07996|TSP1_HUMAN Thrombospondin-1 OS=Homo sapiens OX=9606 GN=THBS1 PE=1 SV=2	962.888	2	0
R.C[+57.021]ENTD{+21.983}PGYNC[+57.021]LPC[+57.021]PPR.F	C[+57]*3, D{+22}	4.26	>>sp|P07996|TSP1_HUMAN Thrombospondin-1 OS=Homo sapiens OX=9606 GN=THBS1 PE=1 SV=2	657.93	3	0
R.C[+57.021]ENTDPGYNC[+57.021]L{+15.995}PC[+57.021]PPR.F	C[+57]*3, L{+16}	4.26	>>sp|P07996|TSP1_HUMAN Thrombospondin-1 OS=Homo sapiens OX=9606 GN=THBS1 PE=1 SV=2	983.398	2	0
R.FTGSQPFGQGVEHAT{-17.035}ANK.Q	T{-17}	4.26	>>sp|P07996|TSP1_HUMAN Thrombospondin-1 OS=Homo sapiens OX=9606 GN=THBS1 PE=1 SV=2	620.293	3	0
R.NPC[+57.021]TDGTHDC[+57.021]NK.N	C[+57]*2	4.26	>>sp|P07996|TSP1_HUMAN Thrombospondin-1 OS=Homo sapiens OX=9606 GN=THBS1 PE=1 SV=2	473.518	3	-1.2
K.C[+57.021]NYLGHYSDPM[+15.995]YR.C	C[+57], M[+16]	4.26	>>sp|P07996|TSP1_HUMAN Thrombospondin-1 OS=Homo sapiens OX=9606 GN=THBS1 PE=1 SV=2	564.571	3	2.4
K.C[+57.021]NYLGHYSDPM{+15.985}YR.C	C[+57], M{+16}	4.26	>>sp|P07996|TSP1_HUMAN Thrombospondin-1 OS=Homo sapiens OX=9606 GN=THBS1 PE=1 SV=2	564.566	3	0
K.C[+57.021]NYLGH{+57.023}YSDPMYR.C	C[+57], H{+57}	4.26	>>sp|P07996|TSP1_HUMAN Thrombospondin-1 OS=Homo sapiens OX=9606 GN=THBS1 PE=1 SV=2	578.246	3	0
K.C[+57.021]NYLGH{+57.015}YSDPMYR.C	C[+57], H{+57}	4.26	>>sp|P07996|TSP1_HUMAN Thrombospondin-1 OS=Homo sapiens OX=9606 GN=THBS1 PE=1 SV=2	578.243	3	0
R.DN{+785.338}C[+57.021]QYVYNVDQR.D	C[+57], N{+785}	4.26	>>sp|P07996|TSP1_HUMAN Thrombospondin-1 OS=Homo sapiens OX=9606 GN=THBS1 PE=1 SV=2	787.007	3	0
R.FQM[+15.995]IPLDPK.G	M[+16]	4.26	>>sp|P07996|TSP1_HUMAN Thrombospondin-1 OS=Homo sapiens OX=9606 GN=THBS1 PE=1 SV=2	552.793	2	1.7
R.FQM[+15.995]IPLDPK.G	M[+16]	4.26	>>sp|P07996|TSP1_HUMAN Thrombospondin-1 OS=Homo sapiens OX=9606 GN=THBS1 PE=1 SV=2	552.793	2	2
R.FQM[+15.995]IPLDPK.G	M[+16]	4.26	>>sp|P07996|TSP1_HUMAN Thrombospondin-1 OS=Homo sapiens OX=9606 GN=THBS1 PE=1 SV=2	552.79	2	-2.2
R.FQM[+15.995]IPLDPK.G	M[+16]	4.26	>>sp|P07996|TSP1_HUMAN Thrombospondin-1 OS=Homo sapiens OX=9606 GN=THBS1 PE=1 SV=2	552.791	2	-1.8
R.FQM[+15.995]IPLDPK.G	M[+16]	4.26	>>sp|P07996|TSP1_HUMAN Thrombospondin-1 OS=Homo sapiens OX=9606 GN=THBS1 PE=1 SV=2	552.793	2	2.2
R.FQM[+15.995]IPLDPK.G	M[+16]	4.26	>>sp|P07996|TSP1_HUMAN Thrombospondin-1 OS=Homo sapiens OX=9606 GN=THBS1 PE=1 SV=2	552.793	2	2.2
K.IM[+15.995]ADSGPIYDK.T	M[+16]	4.26	>>sp|P07996|TSP1_HUMAN Thrombospondin-1 OS=Homo sapiens OX=9606 GN=THBS1 PE=1 SV=2	613.292	2	0.3
K.IM[+15.995]ADSGPIYDK.T	M[+16]	4.26	>>sp|P07996|TSP1_HUMAN Thrombospondin-1 OS=Homo sapiens OX=9606 GN=THBS1 PE=1 SV=2	613.293	2	1.6
R.ETYGEM[+15.995]ADC[+57.021]C[+57.021]AK.Q	C[+57]*2, M[+16]	4.26	>>sp|P02768|ALBU_HUMAN Serum albumin OS=Homo sapiens OX=9606 GN=ALB PE=1 SV=2	725.766	2	-2.8
R.ETYGEM[+15.995]ADC[+57.021]C[+57.021]AK.Q	C[+57]*2, M[+16]	4.26	>>sp|P02768|ALBU_HUMAN Serum albumin OS=Homo sapiens OX=9606 GN=ALB PE=1 SV=2	725.768	2	-0.1
R.ETYGEM[+15.995]ADC[+57.021]C[+57.021]AK.Q	C[+57]*2, M[+16]	4.26	>>sp|P02768|ALBU_HUMAN Serum albumin OS=Homo sapiens OX=9606 GN=ALB PE=1 SV=2	725.768	2	0.3
K.QEPERNEC[+57.021]FLQHKDDNPNLPR.L	C[+57]	4.26	>>sp|P02768|ALBU_HUMAN Serum albumin OS=Homo sapiens OX=9606 GN=ALB PE=1 SV=2	528.052	5	0.8
K.Q[-17.027]EPERNEC[+57.021]FLQHKDDNPNLPR.L	C[+57], Q[-17]	4.26	>>sp|P02768|ALBU_HUMAN Serum albumin OS=Homo sapiens OX=9606 GN=ALB PE=1 SV=2	655.557	4	2.7
R.NEC[+57.021]FLQHK.D	C[+57]	4.26	>>sp|P02768|ALBU_HUMAN Serum albumin OS=Homo sapiens OX=9606 GN=ALB PE=1 SV=2	359.171	3	-1.7
R.LVRP{+958.652}EVDVMC[+57.021]TAFHDNEETFLKK.Y	C[+57], P{+959}	4.26	>>sp|P02768|ALBU_HUMAN Serum albumin OS=Homo sapiens OX=9606 GN=ALB PE=1 SV=2	623.675	6	0
R.PEVD{+81.282}VMC[+57.021]TAFHDNEETFLKK.Y	C[+57], D{+81}	4.26	>>sp|P02768|ALBU_HUMAN Serum albumin OS=Homo sapiens OX=9606 GN=ALB PE=1 SV=2	623.602	4	0
K.AEFAEVS{+550.207}KLVTDLTK.V	S{+550}	4.26	>>sp|P02768|ALBU_HUMAN Serum albumin OS=Homo sapiens OX=9606 GN=ALB PE=1 SV=2	551.031	4	0
K.YIC[+57.021]ENQDSISSK.L	C[+57]	4.26	>>sp|P02768|ALBU_HUMAN Serum albumin OS=Homo sapiens OX=9606 GN=ALB PE=1 SV=2	722.326	2	1.7
K.Y{+44.984}IC[+57.021]ENQDSISSK.L	C[+57], Y{+45}	4.26	>>sp|P02768|ALBU_HUMAN Serum albumin OS=Homo sapiens OX=9606 GN=ALB PE=1 SV=2	744.817	2	0
K.Y{+54.016}IC[+57.021]ENQDSISSK.L	C[+57], Y{+54}	4.26	>>sp|P02768|ALBU_HUMAN Serum albumin OS=Homo sapiens OX=9606 GN=ALB PE=1 SV=2	749.333	2	0
K.SHC[+57.021]IAEVENDEMPADLPSLAADFVESK.D	C[+57]	4.26	>>sp|P02768|ALBU_HUMAN Serum albumin OS=Homo sapiens OX=9606 GN=ALB PE=1 SV=2	992.12	3	0.2
K.SHC[+57.021]IAEVEN{+17.992}DEMPADLPSLAADFVESK.D	C[+57], N{+18}	4.26	>>sp|P02768|ALBU_HUMAN Serum albumin OS=Homo sapiens OX=9606 GN=ALB PE=1 SV=2	998.117	3	0
K.SHC[+57.021]{-9.034}IAEVENDEMPADLPSLAADFVESK.D	C{-9}[+57]	4.26	>>sp|P02768|ALBU_HUMAN Serum albumin OS=Homo sapiens OX=9606 GN=ALB PE=1 SV=2	989.108	3	0
K.SHC[+57.021]{-16.030}IAEVENDEMPADLPSLAADFVESK.D	C{-16}[+57]	4.26	>>sp|P02768|ALBU_HUMAN Serum albumin OS=Homo sapiens OX=9606 GN=ALB PE=1 SV=2	986.776	3	0
K.SHC[+57.021]IAEVENDEMPADLP{+43.978}SLAADFVESK.D	C[+57], P{+44}	4.26	>>sp|P02768|ALBU_HUMAN Serum albumin OS=Homo sapiens OX=9606 GN=ALB PE=1 SV=2	1006.78	3	0
K.SHC[+57.021]{-9.044}IAEVENDEMPADLPSLAADFVESK.D	C{-9}[+57]	4.26	>>sp|P02768|ALBU_HUMAN Serum albumin OS=Homo sapiens OX=9606 GN=ALB PE=1 SV=2	989.105	3	0
K.SHC[+57.021]IAEVENDEM{+146.061}PADLPSLAADFVESK.D	C[+57], M{+146}	4.26	>>sp|P02768|ALBU_HUMAN Serum albumin OS=Homo sapiens OX=9606 GN=ALB PE=1 SV=2	1040.81	3	0
K.SHC[+57.021]IAEVE{+73.025}NDEMPADLPSLAADFVESK.D	C[+57], E{+73}	4.26	>>sp|P02768|ALBU_HUMAN Serum albumin OS=Homo sapiens OX=9606 GN=ALB PE=1 SV=2	1016.46	3	0
K.S{+132.072}HC[+57.021]IAEVENDEMPADLPSLAADFVESK.D	C[+57], S{+132}	4.26	>>sp|P02768|ALBU_HUMAN Serum albumin OS=Homo sapiens OX=9606 GN=ALB PE=1 SV=2	1036.14	3	0
K.SHC[+57.021]{+31.982}IAEVENDEMPADLPSLAADFVESK.D	C{+32}[+57]	4.26	>>sp|P02768|ALBU_HUMAN Serum albumin OS=Homo sapiens OX=9606 GN=ALB PE=1 SV=2	1002.78	3	0
K.SH{+88.032}C[+57.021]IAEVENDEMPADLPSLAADFVESK.D	C[+57], H{+88}	4.26	>>sp|P02768|ALBU_HUMAN Serum albumin OS=Homo sapiens OX=9606 GN=ALB PE=1 SV=2	1021.46	3	0
K.TYETT{-2.025}LEKC[+57.021]C[+57.021]AAADPHEC[+57.021]YAK.V	C[+57]*3, T{-2}	4.26	>>sp|P02768|ALBU_HUMAN Serum albumin OS=Homo sapiens OX=9606 GN=ALB PE=1 SV=2	839.352	3	0
K.C[+57.021]C[+57.021]AAADPHEC[+57.021]{+29.971}YAK.V	C{+30}[+57]*3	4.26	>>sp|P02768|ALBU_HUMAN Serum albumin OS=Homo sapiens OX=9606 GN=ALB PE=1 SV=2	528.194	3	0
K.C[+57.021]C[+57.021]{-25.027}AAADPHEC[+57.021]YAK.V	C{-25}[+57]*3	4.26	>>sp|P02768|ALBU_HUMAN Serum albumin OS=Homo sapiens OX=9606 GN=ALB PE=1 SV=2	509.862	3	0
K.C[+57.021]C[+57.021]AA{-1.104}ADPHEC[+57.021]YAK.V	A{-1}, C[+57]*3	4.26	>>sp|P02768|ALBU_HUMAN Serum albumin OS=Homo sapiens OX=9606 GN=ALB PE=1 SV=2	517.836	3	0
K.C[+57.021]C[+57.021]{-17.029}AAADPHEC[+57.021]YAK.V	C{-17}[+57]*3	4.26	>>sp|P02768|ALBU_HUMAN Serum albumin OS=Homo sapiens OX=9606 GN=ALB PE=1 SV=2	768.288	2	0
K.VFDE{+285.204}FKPLVEEPQNLIK.Q	E{+285}	4.26	>>sp|P02768|ALBU_HUMAN Serum albumin OS=Homo sapiens OX=9606 GN=ALB PE=1 SV=2	777.438	3	0
K.QN{+823.454}C[+57.021]ELFEQLGEYK.F	C[+57], N{+823}	4.26	>>sp|P02768|ALBU_HUMAN Serum albumin OS=Homo sapiens OX=9606 GN=ALB PE=1 SV=2	827.74	3	0
K.QN{+826.434}C[+57.021]ELFEQLGEYK.F	C[+57], N{+826}	4.26	>>sp|P02768|ALBU_HUMAN Serum albumin OS=Homo sapiens OX=9606 GN=ALB PE=1 SV=2	828.734	3	0
K.QNC[+57.021]EL{-2.020}FEQLGEYKFQNALLVR.Y	C[+57], L{-2}	4.26	>>sp|P02768|ALBU_HUMAN Serum albumin OS=Homo sapiens OX=9606 GN=ALB PE=1 SV=2	866.431	3	0
R.PC[+57.021]{+26.011}FSALEVDETYVPK.E	C{+26}[+57]	4.26	>>sp|P02768|ALBU_HUMAN Serum albumin OS=Homo sapiens OX=9606 GN=ALB PE=1 SV=2	890.924	2	0
K.EFNAETFT{+753.344}FHADIC[+57.021]TLSEK.E	C[+57], T{+753}	4.26	>>sp|P02768|ALBU_HUMAN Serum albumin OS=Homo sapiens OX=9606 GN=ALB PE=1 SV=2	754.097	4	0
K.EFNAETFTFHADIC[+57.021]TLSEKER.Q	C[+57]	4.26	>>sp|P02768|ALBU_HUMAN Serum albumin OS=Homo sapiens OX=9606 GN=ALB PE=1 SV=2	637.048	4	1.7
K.EF{+26.015}NAETFTFHADIC[+57.021]TLSEKER.Q	C[+57], F{+26}	4.26	>>sp|P02768|ALBU_HUMAN Serum albumin OS=Homo sapiens OX=9606 GN=ALB PE=1 SV=2	857.732	3	0
K.EFNA{+233.191}ETFTFHADIC[+57.021]TLSEKER.Q	A{+233}, C[+57]	4.26	>>sp|P02768|ALBU_HUMAN Serum albumin OS=Homo sapiens OX=9606 GN=ALB PE=1 SV=2	695.345	4	0
K.Q[-17.027]TALVELVK.H	Q[-17]	4.26	>>sp|P02768|ALBU_HUMAN Serum albumin OS=Homo sapiens OX=9606 GN=ALB PE=1 SV=2	492.293	2	2.3
R.MATN{+442.541}AAAQNAIKK.K	N{+443}	4.26	>>sp|Q9Y490|TLN1_HUMAN Talin-1 OS=Homo sapiens OX=9606 GN=TLN1 PE=1 SV=3	444.318	4	0
R.LLSDSLPPS{-1.162}TGTFQEAQSR.L	S{-1}	4.26	>>sp|Q9Y490|TLN1_HUMAN Talin-1 OS=Homo sapiens OX=9606 GN=TLN1 PE=1 SV=3	1016.93	2	0
K.I{+2.078}EC[+57.021]DDKGDGSC[+57.021]DVR.Y	C[+57]*2, I{+2}	4.26	>>sp|P21333-2|FLNA_HUMAN Isoform 2 of Filamin-A OS=Homo sapiens OX=9606 GN=FLNA	543.249	3	0
K.A{+0.854}FGPGLQGGSAGSPAR.F	A{+1}	4.26	>>sp|P21333-2|FLNA_HUMAN Isoform 2 of Filamin-A OS=Homo sapiens OX=9606 GN=FLNA	715.79	2	0
R.EG{+26.006}PYSISVLYGDEEVPR.S	G{+26}	4.26	>>sp|P21333-2|FLNA_HUMAN Isoform 2 of Filamin-A OS=Homo sapiens OX=9606 GN=FLNA	968.465	2	0
R.EGPY{+26.028}SISVLYGDEEVPR.S	Y{+26}	4.26	>>sp|P21333-2|FLNA_HUMAN Isoform 2 of Filamin-A OS=Homo sapiens OX=9606 GN=FLNA	968.476	2	0
K.ASGPGLNTTGVPASL{+54.912}PVEFTIDAK.D	L{+55}	4.26	>>sp|P21333-2|FLNA_HUMAN Isoform 2 of Filamin-A OS=Homo sapiens OX=9606 GN=FLNA	600.039	4	0
R.TPC[+57.021]TVSC[+57.021]{+15.999}NIPVVSGKEC[+57.021]EEIIR.K	C{+16}[+57]*3	4.26	>>sp|P02675|FIBB_HUMAN Fibrinogen beta chain OS=Homo sapiens OX=9606 GN=FGB PE=1 SV=2	855.411	3	0
K.EC[+57.021]EEIIR.K	C[+57]	4.26	>>sp|P02675|FIBB_HUMAN Fibrinogen beta chain OS=Homo sapiens OX=9606 GN=FGB PE=1 SV=2	474.726	2	-1.8
K.NYC[+57.021]GLP{+52.907}GEYWLGNDKISQLTR.M	C[+57], P{+53}	4.26	>>sp|P02675|FIBB_HUMAN Fibrinogen beta chain OS=Homo sapiens OX=9606 GN=FGB PE=1 SV=2	635.032	4	0
K.HGTDDGVVWM[+15.995]NWK.G	M[+16]	4.26	>>sp|P02675|FIBB_HUMAN Fibrinogen beta chain OS=Homo sapiens OX=9606 GN=FGB PE=1 SV=2	520.903	3	1.8
R.FSEEAC[+57.021]{-2.144}AVLTSPTFEAC[+57.021]HR.A	C{-2}[+57]*2	4.26	>>sp|P04275|VWF_HUMAN von Willebrand factor OS=Homo sapiens OX=9606 GN=VWF PE=1 SV=4	737.284	3	0
R.FSEEAC[+57.021]AV{+357.145}LTSPTFEAC[+57.021]HR.A	C[+57]*2, V{+357}	4.26	>>sp|P04275|VWF_HUMAN von Willebrand factor OS=Homo sapiens OX=9606 GN=VWF PE=1 SV=4	643.037	4	0
K.DETHFEVVES{+464.300}GR.Y	S{+464}	4.26	>>sp|P04275|VWF_HUMAN von Willebrand factor OS=Homo sapiens OX=9606 GN=VWF PE=1 SV=4	467.99	4	0
R.VAVVEYHDGS{+614.296}HAYIGLK.D	S{+614}	4.26	>>sp|P04275|VWF_HUMAN von Willebrand factor OS=Homo sapiens OX=9606 GN=VWF PE=1 SV=4	618.817	4	0
K.EFM[+15.995]EEVIQR.M	M[+16]	4.26	>>sp|P04275|VWF_HUMAN von Willebrand factor OS=Homo sapiens OX=9606 GN=VWF PE=1 SV=4	598.784	2	-1.6
R.C[+57.021]L{-17.028}PTAC[+57.021]TIQLR.G	C[+57]*2, L{-17}	4.26	>>sp|P04275|VWF_HUMAN von Willebrand factor OS=Homo sapiens OX=9606 GN=VWF PE=1 SV=4	658.328	2	0
R.QC[+57.021]M[+15.995]HPLSVHLTK.Q	C[+57], M[+16]	4.26	>>sp|Q14766|LTBP1_HUMAN Latent-transforming growth factor beta-binding protein 1 OS=Homo sapiens OX=9606 GN=LTBP1 PE=1 SV=4	367.438	4	3.1
K.STHPPPLPAKEEPVEALT{+939.264}FSR.E	T{+939}	4.26	>>sp|Q14766|LTBP1_HUMAN Latent-transforming growth factor beta-binding protein 1 OS=Homo sapiens OX=9606 GN=LTBP1 PE=1 SV=4	1081.49	3	0
K.DQC[+57.021]EDIDEC[+57.021]QHR.H	C[+57]*2	4.26	>>sp|Q14766|LTBP1_HUMAN Latent-transforming growth factor beta-binding protein 1 OS=Homo sapiens OX=9606 GN=LTBP1 PE=1 SV=4	535.54	3	0.3
R.ASGLG{-18.014}DHC[+57.021]EDINEC[+57.021]LEDK.S	C[+57]*2, G{-18}	4.26	>>sp|Q14766|LTBP1_HUMAN Latent-transforming growth factor beta-binding protein 1 OS=Homo sapiens OX=9606 GN=LTBP1 PE=1 SV=4	681.95	3	0
K.GFVPAGESSSEAGGENYKDADEC[+57.021]LLFGQEIC[+57.021]KN[+0.984]GFC[+57.021]LNTRPGYEC[+57.021]YC[+57.021]K.Q	C[+57]*5, N[+1]	4.26	>>sp|Q14766|LTBP1_HUMAN Latent-transforming growth factor beta-binding protein 1 OS=Homo sapiens OX=9606 GN=LTBP1 PE=1 SV=4	1372.09	4	-3.3
R.FLNSFE{+23.959}ELQAEEC[+57.021]GILNGC[+57.021]ENGR.C	C[+57]*2, E{+24}	4.26	>>sp|Q14766|LTBP1_HUMAN Latent-transforming growth factor beta-binding protein 1 OS=Homo sapiens OX=9606 GN=LTBP1 PE=1 SV=4	678.292	4	0
K.C[+57.021]PSGC[+57.021]R.M	C[+57]*2	4.26	>>sp|P02671|FIBA_HUMAN Fibrinogen alpha chain OS=Homo sapiens OX=9606 GN=FGA PE=1 SV=2	368.647	2	-0.5
K.Q[-17.027]LEQVIAK.D	Q[-17]	4.26	>>sp|P02671|FIBA_HUMAN Fibrinogen alpha chain OS=Homo sapiens OX=9606 GN=FGA PE=1 SV=2	456.264	2	0.3
R.Q[-17.027]HLPLIK.M	Q[-17]	4.26	>>sp|P02671|FIBA_HUMAN Fibrinogen alpha chain OS=Homo sapiens OX=9606 GN=FGA PE=1 SV=2	416.258	2	-0.6
R.GGSTSY{+15.991}GTGSETESPR.N	Y{+16}	4.26	>>sp|P02671|FIBA_HUMAN Fibrinogen alpha chain OS=Homo sapiens OX=9606 GN=FGA PE=1 SV=2	794.838	2	0
R.PGSTGTW{+31.983}NPGSSER.G	W{+32}	4.26	>>sp|P02671|FIBA_HUMAN Fibrinogen alpha chain OS=Homo sapiens OX=9606 GN=FGA PE=1 SV=2	732.818	2	0
R.LTEM{+15.986}ETLQSQLMAEK.L	M{+16}	4.26	>>sp|P35579|MYH9_HUMAN Myosin-9 OS=Homo sapiens OX=9606 GN=MYH9 PE=1 SV=4	884.424	2	0
K.MQQNIQEL{+17.038}EEQLEEEESAR.Q	L{+17}	4.26	>>sp|P35579|MYH9_HUMAN Myosin-9 OS=Homo sapiens OX=9606 GN=MYH9 PE=1 SV=4	784.036	3	0
K.SMEAEMI{-3.938}QLQEELAAAER.A	I{-4}	4.26	>>sp|P35579|MYH9_HUMAN Myosin-9 OS=Homo sapiens OX=9606 GN=MYH9 PE=1 SV=4	682.346	3	0
K.SMEAEMI{-3.848}QLQEELAAAER.A	I{-4}	4.26	>>sp|P35579|MYH9_HUMAN Myosin-9 OS=Homo sapiens OX=9606 GN=MYH9 PE=1 SV=4	682.376	3	0
K.ANLQIDQINTDLNL{+128.096}ER.S	L{+128}	4.26	>>sp|P35579|MYH9_HUMAN Myosin-9 OS=Homo sapiens OX=9606 GN=MYH9 PE=1 SV=4	666.692	3	0
R.DNC[+57.021]C[+57.021]ILDER.F	C[+57]*2	4.26	>>sp|P02679-2|FIBG_HUMAN Isoform Gamma-A of Fibrinogen gamma chain OS=Homo sapiens OX=9606 GN=FGG	597.749	2	2.9
K.AIQLT{-0.997}YNPDESSKPNMIDAATLK.S	T{-1}	4.26	>>sp|P02679-2|FIBG_HUMAN Isoform Gamma-A of Fibrinogen gamma chain OS=Homo sapiens OX=9606 GN=FGG	840.427	3	0
K.PNMIDAAT{+213.071}LK.S	T{+213}	4.26	>>sp|P02679-2|FIBG_HUMAN Isoform Gamma-A of Fibrinogen gamma chain OS=Homo sapiens OX=9606 GN=FGG	643.822	2	0
R.KMLEEIM[+15.995]KYEASILTHDSSIR.Y	M[+16]	4.26	>>sp|P02679-2|FIBG_HUMAN Isoform Gamma-A of Fibrinogen gamma chain OS=Homo sapiens OX=9606 GN=FGG	628.322	4	1.5
K.VAQLEAQC[+57.021]{+16.000}QEPC[+57.021]KDTVQIHDITGK.D	C{+16}[+57]*2	4.26	>>sp|P02679-2|FIBG_HUMAN Isoform Gamma-A of Fibrinogen gamma chain OS=Homo sapiens OX=9606 GN=FGG	696.839	4	0
K.ANQQFLVYC[+57.021]EIDGSGNGWTVFQK.R	C[+57]	4.26	>>sp|P02679-2|FIBG_HUMAN Isoform Gamma-A of Fibrinogen gamma chain OS=Homo sapiens OX=9606 GN=FGG	887.75	3	-2.4
K.EGF{+26.008}GHLSPTGTTEFWLGNEK.I	F{+26}	4.26	>>sp|P02679-2|FIBG_HUMAN Isoform Gamma-A of Fibrinogen gamma chain OS=Homo sapiens OX=9606 GN=FGG	745.021	3	0
R.TSTADYAM[+15.995]FK.V	M[+16]	4.26	>>sp|P02679-2|FIBG_HUMAN Isoform Gamma-A of Fibrinogen gamma chain OS=Homo sapiens OX=9606 GN=FGG	575.759	2	1.4
K.ASGSLP{-1.006}YTQTLQDHLNSLK.E	P{-1}	4.26	>>sp|P04114|APOB_HUMAN Apolipoprotein B-100 OS=Homo sapiens OX=9606 GN=APOB PE=1 SV=2	691.357	3	0
K.AHLD{-2.054}IAGSLEGHLR.F	D{-2}	4.26	>>sp|P04114|APOB_HUMAN Apolipoprotein B-100 OS=Homo sapiens OX=9606 GN=APOB PE=1 SV=2	496.251	3	0
K.SVSDGI{-1.135}AALDLNAVANK.I	I{-1}	4.26	>>sp|P04114|APOB_HUMAN Apolipoprotein B-100 OS=Homo sapiens OX=9606 GN=APOB PE=1 SV=2	828.874	2	0
R.GATYNV{-5.922}IVEALKDQQR.H	V{-6}	4.26	>>sp|P02751-8|FINC_HUMAN Isoform 8 of Fibronectin OS=Homo sapiens OX=9606 GN=FN1	600.349	3	0
K.GKEESLDSDLY{-18.012}AELR.C	Y{-18}	4.26	>>sp|P02775|CXCL7_HUMAN Platelet basic protein OS=Homo sapiens OX=9606 GN=PPBP PE=1 SV=3	569.612	3	0
K.GKEESLDS{+376.111}DLYAELR.C	S{+376}	4.26	>>sp|P02775|CXCL7_HUMAN Platelet basic protein OS=Homo sapiens OX=9606 GN=PPBP PE=1 SV=3	700.986	3	0
K.GKEESLDSDLYAE{+57.023}LR.C	E{+57}	4.26	>>sp|P02775|CXCL7_HUMAN Platelet basic protein OS=Homo sapiens OX=9606 GN=PPBP PE=1 SV=3	594.624	3	0
R.C[+57.021]M[+15.995]C[+57.021]IK.T	C[+57]*2, M[+16]	4.26	>>sp|P02775|CXCL7_HUMAN Platelet basic protein OS=Homo sapiens OX=9606 GN=PPBP PE=1 SV=3	364.151	2	0.6
K.TTS{+417.146}GIHPK.N	S{+417}	4.26	>>sp|P02775|CXCL7_HUMAN Platelet basic protein OS=Homo sapiens OX=9606 GN=PPBP PE=1 SV=3	419.873	3	0
K.TTS{+418.206}GIHPK.N	S{+418}	4.26	>>sp|P02775|CXCL7_HUMAN Platelet basic protein OS=Homo sapiens OX=9606 GN=PPBP PE=1 SV=3	420.226	3	0
K.N{+382.516}IQSLEVIGK.G	N{+383}	4.26	>>sp|P02775|CXCL7_HUMAN Platelet basic protein OS=Homo sapiens OX=9606 GN=PPBP PE=1 SV=3	742.077	2	0
K.N{+365.025}IQSLEVIGK.G	N{+365}	4.26	>>sp|P02775|CXCL7_HUMAN Platelet basic protein OS=Homo sapiens OX=9606 GN=PPBP PE=1 SV=3	733.332	2	0
K.GTHC[+57.021]NQVEVIATLK.D	C[+57]	4.26	>>sp|P02775|CXCL7_HUMAN Platelet basic protein OS=Homo sapiens OX=9606 GN=PPBP PE=1 SV=3	523.942	3	3.3
K.GTHC[+57.021]NQVEVIATLK.D	C[+57]	4.26	>>sp|P02775|CXCL7_HUMAN Platelet basic protein OS=Homo sapiens OX=9606 GN=PPBP PE=1 SV=3	785.408	2	2.7
K.GTHC[+57.021]N{+283.118}QVEVIATLK.D	C[+57], N{+283}	4.26	>>sp|P02775|CXCL7_HUMAN Platelet basic protein OS=Homo sapiens OX=9606 GN=PPBP PE=1 SV=3	618.313	3	0
K.IC[+57.021]LDPDAPR.I	C[+57]	4.26	>>sp|P02775|CXCL7_HUMAN Platelet basic protein OS=Homo sapiens OX=9606 GN=PPBP PE=1 SV=3	528.761	2	1.3
K.EYVLPS{+623.184}FEVIVEPTEK.F	S{+623}	4.26	>>sp|P01024|CO3_HUMAN Complement C3 OS=Homo sapiens OX=9606 GN=C3 PE=1 SV=2	626.295	4	0
R.TMQA{+882.572}LPYSTVGNSNNYLHLSVLR.T	A{+883}	4.26	>>sp|P01024|CO3_HUMAN Complement C3 OS=Homo sapiens OX=9606 GN=C3 PE=1 SV=2	865.976	4	0
R.TELRPGETLNV{-1.278}NFLLR.M	V{-1}	4.26	>>sp|P01024|CO3_HUMAN Complement C3 OS=Homo sapiens OX=9606 GN=C3 PE=1 SV=2	624.257	3	0
K.DSC[+57.021]VGSLVVK.S	C[+57]	4.26	>>sp|P01024|CO3_HUMAN Complement C3 OS=Homo sapiens OX=9606 GN=C3 PE=1 SV=2	532.277	2	1.7
K.DSITTWEILAVSM[+15.995]SDKK.G	M[+16]	4.26	>>sp|P01024|CO3_HUMAN Complement C3 OS=Homo sapiens OX=9606 GN=C3 PE=1 SV=2	647.328	3	0.8
K.SVI{+128.097}PSDGPSVAC[+57.021]VK.K	C[+57], I{+128}	4.26	>>sp|TRFE_HUMAN|(Common contaminant protein)	515.277	3	0
K.SVIPSDGPSVAC[+57.021]V{+39.105}K.K	C[+57], V{+39}	4.26	>>sp|TRFE_HUMAN|(Common contaminant protein)	485.613	3	0
K.LC[+57.021]MGSGLNLC[+57.021]EPN[+0.984]NKEGYYGYTGAFR.C	C[+57]*2, N[+1]	4.26	>>sp|TRFE_HUMAN|(Common contaminant protein)	991.438	3	-0.2
K.LC[+57.021]YVALDFEQEMAT{-17.988}AASSSSLEK.S	C[+57], T{-18}	4.26	>>sp|P60709|ACTB_HUMAN Actin, cytoplasmic 1 OS=Homo sapiens OX=9606 GN=ACTB PE=1 SV=1	844.733	3	0
K.EITALAPSTM[+15.995]K.I	M[+16]	4.26	>>sp|P60709|ACTB_HUMAN Actin, cytoplasmic 1 OS=Homo sapiens OX=9606 GN=ACTB PE=1 SV=1	589.311	2	1.9
K.QEY{+31.990}DESGPSIVHR.K	Y{+32}	4.26	>>sp|P60709|ACTB_HUMAN Actin, cytoplasmic 1 OS=Homo sapiens OX=9606 GN=ACTB PE=1 SV=1	516.902	3	0
K.HSWTIPEDGN{+501.245}SQK.T	N{+501}	4.26	>>sp|Q13201|MMRN1_HUMAN Multimerin-1 OS=Homo sapiens OX=9606 GN=MMRN1 PE=1 SV=3	500.74	4	0
K.M[+15.995]TDQVNYQAMK.L	M[+16]	4.26	>>sp|Q13201|MMRN1_HUMAN Multimerin-1 OS=Homo sapiens OX=9606 GN=MMRN1 PE=1 SV=3	672.798	2	-1.9
K.MTDQVNYQAM[+15.995]K.L	M[+16]	4.26	>>sp|Q13201|MMRN1_HUMAN Multimerin-1 OS=Homo sapiens OX=9606 GN=MMRN1 PE=1 SV=3	672.798	2	-3.4
K.QSLMMLQM{+773.450}FEDLHIQESK.I	M{+773}	4.26	>>sp|Q13201|MMRN1_HUMAN Multimerin-1 OS=Homo sapiens OX=9606 GN=MMRN1 PE=1 SV=3	746.13	4	0
R.VLTGDALL{+1.003}ELNYGQEVWLR.L	L{+1}	4.26	>>sp|Q13201|MMRN1_HUMAN Multimerin-1 OS=Homo sapiens OX=9606 GN=MMRN1 PE=1 SV=3	1095.59	2	0
K.YSDA{-1.011}SDC[+57.021]HGEDSQAFC[+57.021]EK.F	A{-1}, C[+57]*2	4.26	>>sp|P01023|A2MG_HUMAN Alpha-2-macroglobulin OS=Homo sapiens OX=9606 GN=A2M PE=1 SV=3	702.262	3	0
K.VSN{+264.056}GAGTMSVSLVADENPFAQGALK.S	N{+264}	4.26	>>sp|P06396|GELS_HUMAN Gelsolin OS=Homo sapiens OX=9606 GN=GSN PE=1 SV=1	1364.14	2	0
K.VSNGAGTM[+15.995]SVSLVADENPFAQGALK.S	M[+16]	4.26	>>sp|P06396|GELS_HUMAN Gelsolin OS=Homo sapiens OX=9606 GN=GSN PE=1 SV=1	827.078	3	1.9
K.EPAHLMSLFGGKPM[+15.995]IIYK.G	M[+16]	4.26	>>sp|P06396|GELS_HUMAN Gelsolin OS=Homo sapiens OX=9606 GN=GSN PE=1 SV=1	683.362	3	0.3
R.C[+57.021]HPDAFC[+57.021]YNT{+145.005}PGSFTC[+57.021]QC[+57.021]KPGYQGDGFR.C	C[+57]*4, T{+145}	4.26	>>sp|P14543|NID1_HUMAN Nidogen-1 OS=Homo sapiens OX=9606 GN=NID1 PE=1 SV=3	868.844	4	0
K.PLS{+243.977}IHPQGIR.Y	S{+244}	4.26	>>sp|P12259|FA5_HUMAN Coagulation factor V OS=Homo sapiens OX=9606 GN=F5 PE=1 SV=4	454.546	3	0
K.HTVNPNM{+15.977}KEDGILGPIIR.A	M{+16}	4.26	>>sp|P12259|FA5_HUMAN Coagulation factor V OS=Homo sapiens OX=9606 GN=F5 PE=1 SV=4	674.02	3	0
R.HEDTLT{+680.261}LFPMR.G	T{+680}	4.26	>>sp|P12259|FA5_HUMAN Coagulation factor V OS=Homo sapiens OX=9606 GN=F5 PE=1 SV=4	680.649	3	0
K.M[+15.995]LDAEDIVGTARPDEK.A	M[+16]	4.26	>>sp|P12814|ACTN1_HUMAN Alpha-actinin-1 OS=Homo sapiens OX=9606 GN=ACTN1 PE=1 SV=2	592.621	3	0.1
K.DYETAT{+634.202}LSEIK.A	T{+634}	4.26	>>sp|P12814|ACTN1_HUMAN Alpha-actinin-1 OS=Homo sapiens OX=9606 GN=ACTN1 PE=1 SV=2	635.279	3	0
K.DYETAT{+636.361}LSEIK.A	T{+636}	4.26	>>sp|P12814|ACTN1_HUMAN Alpha-actinin-1 OS=Homo sapiens OX=9606 GN=ACTN1 PE=1 SV=2	635.999	3	0
R.VGW{+31.990}EQLLTTIAR.T	W{+32}	4.26	>>sp|P12814|ACTN1_HUMAN Alpha-actinin-1 OS=Homo sapiens OX=9606 GN=ACTN1 PE=1 SV=2	709.886	2	0
R.V{+392.259}GWEQLLTTIAR.T	V{+392}	4.26	>>sp|P12814|ACTN1_HUMAN Alpha-actinin-1 OS=Homo sapiens OX=9606 GN=ACTN1 PE=1 SV=2	890.02	2	0
R.ETADT{+1.104}DTADQVMASFK.I	T{+1}	4.26	>>sp|P12814|ACTN1_HUMAN Alpha-actinin-1 OS=Homo sapiens OX=9606 GN=ACTN1 PE=1 SV=2	865.935	2	0
K.AIPDLTAPVAA{+37.953}VQAAVSNLVR.V	A{+38}	4.26	>>sp|P18206|VINC_HUMAN Vinculin OS=Homo sapiens OX=9606 GN=VCL PE=1 SV=4	529.289	4	0
R.TNLLQVC[+57.021]ER.I	C[+57]	4.26	>>sp|P18206|VINC_HUMAN Vinculin OS=Homo sapiens OX=9606 GN=VCL PE=1 SV=4	566.792	2	-1
R.F{+26.023}LEQQNQVLQTK.W	F{+26}	4.26	>>sp|P04264|K2C1_HUMAN Keratin, type II cytoskeletal 1 OS=Homo sapiens OX=9606 GN=KRT1 PE=1 SV=6	751.408	2	0
K.DVDGAYM[+15.995]TK.V	M[+16]	4.26	>>sp|P04264|K2C1_HUMAN Keratin, type II cytoskeletal 1 OS=Homo sapiens OX=9606 GN=KRT1 PE=1 SV=6	508.224	2	1.7
K.THTC[+57.021]PPC[+57.021]PAPELLG{+37.939}GPSVFLFPPKPK.D	C[+57]*2, G{+38}	4.26	>>sp|P0DOX5|IGG1_HUMAN Immunoglobulin gamma-1 heavy chain OS=Homo sapiens OX=9606 PE=1 SV=2	721.355	4	0
R.TPEVTC[+57.021]{-3.039}VVVDVSHEDPEVK.F	C{-3}[+57]	4.26	>>sp|P0DOX5|IGG1_HUMAN Immunoglobulin gamma-1 heavy chain OS=Homo sapiens OX=9606 PE=1 SV=2	712.668	3	0
R.VV{+26.014}SVLTVLHQDWLNGK.E	V{+26}	4.26	>>sp|P0DOX5|IGG1_HUMAN Immunoglobulin gamma-1 heavy chain OS=Homo sapiens OX=9606 PE=1 SV=2	612.012	3	0
R.VV{+26.012}SVLTVLHQDWLNGK.E	V{+26}	4.26	>>sp|P0DOX5|IGG1_HUMAN Immunoglobulin gamma-1 heavy chain OS=Homo sapiens OX=9606 PE=1 SV=2	917.513	2	0
R.VVSVLTVLHQDW{-2.018}LNGK.E	W{-2}	4.26	>>sp|P0DOX5|IGG1_HUMAN Immunoglobulin gamma-1 heavy chain OS=Homo sapiens OX=9606 PE=1 SV=2	602.668	3	0
K.NQVSLTC[+57.021]LVK.G	C[+57]	4.26	>>sp|P0DOX5|IGG1_HUMAN Immunoglobulin gamma-1 heavy chain OS=Homo sapiens OX=9606 PE=1 SV=2	581.319	2	0.6
R.PGLLFLGL{+411.818}LLLPLVVAFASAEAEEDGDLQC[+57.021]LC[+57.021]VK.T	C[+57]*2, L{+412}	4.26	>>sp|P02776|PLF4_HUMAN Platelet factor 4 OS=Homo sapiens OX=9606 GN=PF4 PE=1 SV=2	1361.59	3	0
R.HIT{+518.216}SLEVIK.A	T{+518}	4.26	>>sp|P02776|PLF4_HUMAN Platelet factor 4 OS=Homo sapiens OX=9606 GN=PF4 PE=1 SV=2	519.948	3	0
K.AGPHC[+57.021]PTAQLIAT{+522.191}LK.N	C[+57], T{+522}	4.26	>>sp|P02776|PLF4_HUMAN Platelet factor 4 OS=Homo sapiens OX=9606 GN=PF4 PE=1 SV=2	525.765	4	0
K.AG{+304.203}PHC[+57.021]PTAQLIATLK.N	C[+57], G{+304}	4.26	>>sp|P02776|PLF4_HUMAN Platelet factor 4 OS=Homo sapiens OX=9606 GN=PF4 PE=1 SV=2	628.021	3	0
K.AG{+57.022}PHC[+57.021]PTAQLIATLK.N	C[+57], G{+57}	4.26	>>sp|P02776|PLF4_HUMAN Platelet factor 4 OS=Homo sapiens OX=9606 GN=PF4 PE=1 SV=2	545.628	3	0
R.KIC[+57.021]LDLQAPLYK.K	C[+57]	4.26	>>sp|P02776|PLF4_HUMAN Platelet factor 4 OS=Homo sapiens OX=9606 GN=PF4 PE=1 SV=2	487.943	3	1.4
K.IC[+57.021]LDLQAPLYK.K	C[+57]	4.26	>>sp|P02776|PLF4_HUMAN Platelet factor 4 OS=Homo sapiens OX=9606 GN=PF4 PE=1 SV=2	667.365	2	2.9
K.IC[+57.021]LDLQAPLYKK.I	C[+57]	4.26	>>sp|P02776|PLF4_HUMAN Platelet factor 4 OS=Homo sapiens OX=9606 GN=PF4 PE=1 SV=2	487.943	3	1.8
K.IC[+57.021]LDLQAPLYKK.I	C[+57]	4.26	>>sp|P02776|PLF4_HUMAN Platelet factor 4 OS=Homo sapiens OX=9606 GN=PF4 PE=1 SV=2	487.943	3	1.2
K.V{+128.103}LGAFSDGLAHLDNLK.G	V{+128}	4.26	>>sp|HBB_HUMAN|(Common contaminant protein)	600.003	3	0
K.VLGAFSD{-18.010}GLAHLDNLK.G	D{-18}	4.26	>>sp|HBB_HUMAN|(Common contaminant protein)	551.298	3	0
R.LLGNVLV{+15.999}C[+57.021]VLAHHFGK.E	C[+57], V{+16}	4.26	>>sp|HBB_HUMAN|(Common contaminant protein)	449.004	4	0
K.EQQC[+57.021]VIM[+15.995]AENR.K	C[+57], M[+16]	4.26	>>sp|P00747|PLMN_HUMAN Plasminogen OS=Homo sapiens OX=9606 GN=PLG PE=1 SV=2	697.314	2	0
R.ATTVTGTPC[+57.021]QDWAAQEP{+156.114}HR.H	C[+57], P{+156}	4.26	>>sp|P00747|PLMN_HUMAN Plasminogen OS=Homo sapiens OX=9606 GN=PLG PE=1 SV=2	571.277	4	0
K.W{+12.003}SSPPQC[+57.021]EGLPC[+57.021]K.S	C[+57]*2, W{+12}	4.26	>>sp|P08603|CFAH_HUMAN Complement factor H OS=Homo sapiens OX=9606 GN=CFH PE=1 SV=4	779.346	2	0
K.C[+57.021]LHPC[+57.021]VISR.E	C[+57]*2	4.26	>>sp|P08603|CFAH_HUMAN Complement factor H OS=Homo sapiens OX=9606 GN=CFH PE=1 SV=4	381.191	3	-1.9
K.LHLDYIGPC[+57.021]K.Y	C[+57]	4.26	>>sp|P09486|SPRC_HUMAN SPARC OS=Homo sapiens OX=9606 GN=SPARC PE=1 SV=1	405.879	3	2.3
K.YIPPC[+57.021]LDS{+21.978}ELTEFPLR.M	C[+57], S{+22}	4.26	>>sp|P09486|SPRC_HUMAN SPARC OS=Homo sapiens OX=9606 GN=SPARC PE=1 SV=1	657.987	3	0
K.YIPPC[+57.021]LDS{+21.974}ELTEFPLR.M	C[+57], S{+22}	4.26	>>sp|P09486|SPRC_HUMAN SPARC OS=Homo sapiens OX=9606 GN=SPARC PE=1 SV=1	657.986	3	0
R.APLIPM[+15.995]EHC[+57.021]TTR.F	C[+57], M[+16]	4.26	>>sp|P09486|SPRC_HUMAN SPARC OS=Homo sapiens OX=9606 GN=SPARC PE=1 SV=1	481.234	3	-2.9
R.F{+21.128}FETC[+57.021]DLDNDKYIALDEWAGC[+57.021]FGIK.Q	C[+57]*2, F{+21}	4.26	>>sp|P09486|SPRC_HUMAN SPARC OS=Homo sapiens OX=9606 GN=SPARC PE=1 SV=1	1016.83	3	0
R.TVAAPSVFIFPPSDEQLK{+156.096}.S	K{+156}	4.26	>>sp|P01834|IGKC_HUMAN Immunoglobulin kappa constant OS=Homo sapiens OX=9606 GN=IGKC PE=1 SV=2	701.379	3	0
R.TVAAPSVFIFPPS{+970.240}DEQLK.S	S{+970}	4.26	>>sp|P01834|IGKC_HUMAN Immunoglobulin kappa constant OS=Homo sapiens OX=9606 GN=IGKC PE=1 SV=2	972.76	3	0
K.SGTASVVC[+57.021]LLNN{+15.991}FYPR.E	C[+57], N{+16}	4.26	>>sp|P01834|IGKC_HUMAN Immunoglobulin kappa constant OS=Homo sapiens OX=9606 GN=IGKC PE=1 SV=2	907.447	2	0
R.TLNQPDSQLQ{+40.946}LTTGNGLFLSEGLK.L	Q{+41}	4.26	>>sp|P01009|A1AT_HUMAN Alpha-1-antitrypsin OS=Homo sapiens OX=9606 GN=SERPINA1 PE=1 SV=3	872.434	3	0
K.VFS{-2.052}NGADLSGVTEEAPLK.L	S{-2}	4.26	>>sp|P01009|A1AT_HUMAN Alpha-1-antitrypsin OS=Homo sapiens OX=9606 GN=SERPINA1 PE=1 SV=3	916.439	2	0
R.AHSC[+57.021]PSVWK.K	C[+57]	4.26	>>sp|P07225|PROS_HUMAN Vitamin K-dependent protein S OS=Homo sapiens OX=9606 GN=PROS1 PE=1 SV=1	357.839	3	-2.1
K.GAYPLS{+685.353}IEPIGVR.F	S{+685}	4.26	>>sp|P00450|CERU_HUMAN Ceruloplasmin OS=Homo sapiens OX=9606 GN=CP PE=1 SV=1	686.377	3	0
R.QSEDST{+714.095}FYLGER.T	T{+714}	4.26	>>sp|P00450|CERU_HUMAN Ceruloplasmin OS=Homo sapiens OX=9606 GN=CP PE=1 SV=1	715.916	3	0
K.MV{+555.257}LLEQLFLDHNALR.G	V{+555}	4.26	>>sp|P40197|GPV_HUMAN Platelet glycoprotein V OS=Homo sapiens OX=9606 GN=GP5 PE=1 SV=1	789.752	3	0
R.TATE{+0.870}SFASDPILYRPVAVALDTK.G	E{+1}	4.26	>>sp|P14618|KPYM_HUMAN Pyruvate kinase PKM OS=Homo sapiens OX=9606 GN=PKM PE=1 SV=4	822.726	3	0
R.M[+15.995]FLSFPTTK.T	M[+16]	4.26	>>sp|HBA_HUMAN|(Common contaminant protein)	544.279	2	1.9
K.TYF{+915.741}PHFDLSHGSAQVK.G	F{+916}	4.26	>>sp|HBA_HUMAN|(Common contaminant protein)	459.111	6	0
K.VADALT{+45.000}NAVAHVDDMPNALSALSDLHAHK.L	T{+45}	4.26	>>sp|HBA_HUMAN|(Common contaminant protein)	761.128	4	0
K.VADAL{+1.017}TNAVAHVDDMPNALSALSDLHAHK.L	L{+1}	4.26	>>sp|HBA_HUMAN|(Common contaminant protein)	750.132	4	0
K.VADALTNAVAHVDDM[+15.995]PNALSALSDLHAHK.L	M[+16]	4.26	>>sp|HBA_HUMAN|(Common contaminant protein)	603.303	5	1.3
K.VADALTNAVAHVDDMPNALS{+780.363}ALSDLHAHK.L	S{+780}	4.26	>>sp|HBA_HUMAN|(Common contaminant protein)	756.176	5	0
K.IVGGYTC[+57.021]AANSIPYQVSLNSGSHFC[+57.021]GGSLINSQWV{+155.116}VSAAHC[+57.021]YK.S	C[+57]*3, V{+155}	4.26	>>sp|TRYP_PIG|(Common contaminant protein)	1204.58	4	0
R.LGEHNIDVLEGNEQFINAAKIITHPNFNGNTL{+64.034}DNDIMLIK.L	L{+64}	4.26	>>sp|TRYP_PIG|(Common contaminant protein)	1135.33	4	0.7
R.AVPPNNSN{+864.883}AAEDDLPTVELQGVVPR.G	N{+865}	4.26	>>sp|P00488|F13A_HUMAN Coagulation factor XIII A chain OS=Homo sapiens OX=9606 GN=F13A1 PE=1 SV=4	867.554	4	0
R.AVPPNNSN{+864.951}AAEDDLPTVELQGVVPR.G	N{+865}	4.26	>>sp|P00488|F13A_HUMAN Coagulation factor XIII A chain OS=Homo sapiens OX=9606 GN=F13A1 PE=1 SV=4	867.571	4	0
R.GDAC[+57.021]EGDS{+764.425}GGPFVMK.S	C[+57], S{+764}	4.26	>>sp|P00734|THRB_HUMAN Prothrombin OS=Homo sapiens OX=9606 GN=F2 PE=1 SV=2	764.355	3	0
R.C[+57.021]LVGEFVS{+876.376}DALLVPDK.C	C[+57], S{+876}	4.26	>>sp|P05067|A4_HUMAN Amyloid-beta precursor protein OS=Homo sapiens OX=9606 GN=APP PE=1 SV=3	880.1	3	0
R.YYC[+57.021]FQGNQFLR.F	C[+57]	4.26	>>sp|P02790|HEMO_HUMAN Hemopexin OS=Homo sapiens OX=9606 GN=HPX PE=1 SV=2	748.343	2	-0.1
K.EVGTPHGIILDSVDAAFIC[+57.021]{+15.996}PGSSR.L	C{+16}[+57]	4.26	>>sp|P02790|HEMO_HUMAN Hemopexin OS=Homo sapiens OX=9606 GN=HPX PE=1 SV=2	838.748	3	0
K.EVGTPHGIILDSVDAAF{-7.025}IC[+57.021]PGSSR.L	C[+57], F{-7}	4.26	>>sp|P02790|HEMO_HUMAN Hemopexin OS=Homo sapiens OX=9606 GN=HPX PE=1 SV=2	831.075	3	0
K.SLGPNSC[+57.021]SANGPGLYLIH{+58.023}GPNLYC[+57.021]YSDVEK.L	C[+57]*2, H{+58}	4.26	>>sp|P02790|HEMO_HUMAN Hemopexin OS=Homo sapiens OX=9606 GN=HPX PE=1 SV=2	1114.19	3	0
R.ANTVQEATFQM[+15.995]ELPK.K	M[+16]	4.26	>>sp|Q14624|ITIH4_HUMAN Inter-alpha-trypsin inhibitor heavy chain H4 OS=Homo sapiens OX=9606 GN=ITIH4 PE=1 SV=4	861.924	2	2.2
R.GALQN{+704.055}IIPASTGAAK.A	N{+704}	4.26	>>sp|P04406|G3P_HUMAN Glyceraldehyde-3-phosphate dehydrogenase OS=Homo sapiens OX=9606 GN=GAPDH PE=1 SV=3	705.953	3	0
K.SLHT{+470.119}LFGDELC[+57.021]K.V	C[+57], T{+470}	4.26	>>sp|ALBU_BOVIN|(Common contaminant protein)	473.209	4	0
K.DAFLGSFLYEYS{+779.385}R.R	S{+779}	4.26	>>sp|ALBU_BOVIN|(Common contaminant protein)	783.047	3	0
K.EVDQQLLS{+705.121}VQTR.N	S{+705}	4.26	>>sp|Q9H4B7|TBB1_HUMAN Tubulin beta-1 chain OS=Homo sapiens OX=9606 GN=TUBB1 PE=1 SV=1	707.628	3	0
K.EVDQQLLS{+708.262}VQTR.N	S{+708}	4.26	>>sp|Q9H4B7|TBB1_HUMAN Tubulin beta-1 chain OS=Homo sapiens OX=9606 GN=TUBB1 PE=1 SV=1	708.675	3	0
K.C[+57.021]C[+57.021]VEC[+57.021]{-1.036}PPC[+57.021]PAPPVAGPSVFLFPPKPK.D	C{-1}[+57]*4	4.26	>>sp|P01859|IGHG2_HUMAN Immunoglobulin heavy constant gamma 2 OS=Homo sapiens OX=9606 GN=IGHG2 PE=1 SV=2	969.793	3	0
K.C[+57.021]C[+57.021]VEC[+57.021]P{+14.003}PC[+57.021]PAPPVAGPSVFLFPPKPK.D	C[+57]*4, P{+14}	4.26	>>sp|P01859|IGHG2_HUMAN Immunoglobulin heavy constant gamma 2 OS=Homo sapiens OX=9606 GN=IGHG2 PE=1 SV=2	974.806	3	0
K.C[+57.021]C[+57.021]VEC[+57.021]P{+15.995}PC[+57.021]PAPPVAGPSVFLFPPKPK.D	C[+57]*4, P{+16}	4.26	>>sp|P01859|IGHG2_HUMAN Immunoglobulin heavy constant gamma 2 OS=Homo sapiens OX=9606 GN=IGHG2 PE=1 SV=2	975.47	3	0
K.C[+57.021]C[+57.021]VEC[+57.021]P{+15.991}PC[+57.021]PAPPVAGPSVFLFPPKPK.D	C[+57]*4, P{+16}	4.26	>>sp|P01859|IGHG2_HUMAN Immunoglobulin heavy constant gamma 2 OS=Homo sapiens OX=9606 GN=IGHG2 PE=1 SV=2	975.469	3	0
R.GSP{-18.004}AINVAVHVFR.K	P{-18}	4.26	>>sp|P02766|TTHY_HUMAN Transthyretin OS=Homo sapiens OX=9606 GN=TTR PE=1 SV=1	450.256	3	0
K.LFDSDPITV{+0.724}TVPVEVSR.K	V{+1}	4.26	>>sp|P10909-2|CLUS_HUMAN Isoform 2 of Clusterin OS=Homo sapiens OX=9606 GN=CLU	625.576	3	0
K.LFDSDP{+0.724}ITVTVPVEVSR.K	P{+1}	4.26	>>sp|P10909-2|CLUS_HUMAN Isoform 2 of Clusterin OS=Homo sapiens OX=9606 GN=CLU	937.861	2	0
R.FATASA{-3.121}DGQIYIYDGK.T	A{-3}	4.26	>>sp|O75083|WDR1_HUMAN WD repeat-containing protein 1 OS=Homo sapiens OX=9606 GN=WDR1 PE=1 SV=4	858.855	2	0
K.M[+15.995]ADKDGDLIATK.E	M[+16]	4.26	>>sp|O43852|CALU_HUMAN Calumenin OS=Homo sapiens OX=9606 GN=CALU PE=1 SV=2	431.882	3	-2.1
K.EEIVDKYDLFV{-2.922}GSQATDFGEALVR.H	V{-3}	4.26	>>sp|O43852|CALU_HUMAN Calumenin OS=Homo sapiens OX=9606 GN=CALU PE=1 SV=2	900.143	3	0
K.YDLFVGS{+163.150}QATDFGEALVRHDEF.-	S{+163}	4.26	>>sp|O43852|CALU_HUMAN Calumenin OS=Homo sapiens OX=9606 GN=CALU PE=1 SV=2	893.779	3	0
R.DSLLQDGEFSM[+15.995]DLR.T	M[+16]	4.26	>>sp|P07737|PROF1_HUMAN Profilin-1 OS=Homo sapiens OX=9606 GN=PFN1 PE=1 SV=2	547.919	3	0.5
R.DSLLQDGEFSM[+15.995]DLR.T	M[+16]	4.26	>>sp|P07737|PROF1_HUMAN Profilin-1 OS=Homo sapiens OX=9606 GN=PFN1 PE=1 SV=2	821.375	2	0
K.EGVHGGLIN{+510.109}K.K	N{+510}	4.26	>>sp|P07737|PROF1_HUMAN Profilin-1 OS=Homo sapiens OX=9606 GN=PFN1 PE=1 SV=2	511.894	3	0
R.VAGES{+284.118}AEPEPEPEADYYAK.E	S{+284}	4.26	>>sp|P01137|TGFB1_HUMAN Transforming growth factor beta-1 proprotein OS=Homo sapiens OX=9606 GN=TGFB1 PE=1 SV=2	1168.52	2	0
K.DAGT{+608.315}IAGLNVMR.I	T{+608}	4.26	>>sp|P11021|BIP_HUMAN Endoplasmic reticulum chaperone BiP OS=Homo sapiens OX=9606 GN=HSPA5 PE=1 SV=2	609.32	3	0
K.EFFN[+0.984]GKEPSR.G	N[+1]	4.26	>>sp|P11021|BIP_HUMAN Endoplasmic reticulum chaperone BiP OS=Homo sapiens OX=9606 GN=HSPA5 PE=1 SV=2	404.528	3	-0.3
R.VSS{+861.328}GYVPPPVATPFSSK.S	S{+861}	4.26	>>sp|Q15942|ZYX_HUMAN Zyxin OS=Homo sapiens OX=9606 GN=ZYX PE=1 SV=1	861.079	3	0
R.DLC[+57.021]GC[+57.021]YSVSSVLP{+15.998}GC[+57.021]AEPWNHGK.T	C[+57]*3, P{+16}	4.26	>>sp|P01876|IGHA1_HUMAN Immunoglobulin heavy constant alpha 1 OS=Homo sapiens OX=9606 GN=IGHA1 PE=1 SV=2	870.38	3	0
R.DLC[+57.021]GC[+57.021]YSVSSVLPGC[+57.021]{+15.999}AEPWNHGK.T	C{+16}[+57]*3	4.26	>>sp|P01876|IGHA1_HUMAN Immunoglobulin heavy constant alpha 1 OS=Homo sapiens OX=9606 GN=IGHA1 PE=1 SV=2	870.38	3	0
K.NM[+15.995]MAAC[+57.021]DPR.H	C[+57], M[+16]	4.26	>>sp|P07437|TBB5_HUMAN Tubulin beta chain OS=Homo sapiens OX=9606 GN=TUBB PE=1 SV=2	541.216	2	2.9
K.M[+15.995]AVTFIGNSTAIQELFK.R	M[+16]	4.26	>>sp|P07437|TBB5_HUMAN Tubulin beta chain OS=Homo sapiens OX=9606 GN=TUBB PE=1 SV=2	943.49	2	0.2
R.Q[-17.027]VVAGLNFR.I	Q[-17]	4.26	>>sp|P01042-2|KNG1_HUMAN Isoform LMW of Kininogen-1 OS=Homo sapiens OX=9606 GN=KNG1	493.774	2	-1.9
K.IYPTVNC[+57.021]QPLGMISLM[+15.995]K.R	C[+57], M[+16]	4.26	>>sp|P01042-2|KNG1_HUMAN Isoform LMW of Kininogen-1 OS=Homo sapiens OX=9606 GN=KNG1	990.997	2	-4
K.D{+199.124}DSELEGQVISC[+57.021]LK.L	C[+57], D{+199}	4.26	>>sp|Q92896-3|GSLG1_HUMAN Isoform 3 of Golgi apparatus protein 1 OS=Homo sapiens OX=9606 GN=GLG1	597.962	3	0
K.QVGS{+783.359}GVTTDQVQAEAK.E	S{+783}	4.26	>>sp|P01871|IGHM_HUMAN Immunoglobulin heavy constant mu OS=Homo sapiens OX=9606 GN=IGHM PE=1 SV=4	801.061	3	0
K.QVGSGVTT{+783.367}DQVQAEAK.E	T{+783}	4.26	>>sp|P01871|IGHM_HUMAN Immunoglobulin heavy constant mu OS=Homo sapiens OX=9606 GN=IGHM PE=1 SV=4	801.063	3	0
R.A{+359.150}EAEEDGDLQC[+57.021]LC[+57.021]VK.T	A{+359}, C[+57]*2	4.26	>>sp|P10720|PF4V_HUMAN Platelet factor 4 variant OS=Homo sapiens OX=9606 GN=PF4V1 PE=1 SV=1	1048.45	2	0
R.A{+359.139}EAEEDGDLQC[+57.021]LC[+57.021]VK.T	A{+359}, C[+57]*2	4.26	>>sp|P10720|PF4V_HUMAN Platelet factor 4 variant OS=Homo sapiens OX=9606 GN=PF4V1 PE=1 SV=1	1048.45	2	0
R.LPALTVHVT{+646.016}QPK.D	T{+646}	4.26	>>sp|P07602|SAP_HUMAN Prosaposin OS=Homo sapiens OX=9606 GN=PSAP PE=1 SV=2	650.601	3	0
R.SYSC[+57.021]{+15.996}QVTHEGSTVEK.T	C{+16}[+57]	4.26	>>sp|P0DOX8|IGL1_HUMAN Immunoglobulin lambda-1 light chain OS=Homo sapiens OX=9606 PE=1 SV=1	576.59	3	0
R.SYSC[+57.021]QVTHEGSTVEK{+57.010}TVAPTEC[+57.021]S.-	C[+57]*2, K{+57}	4.26	>>sp|P0DOX8|IGL1_HUMAN Immunoglobulin lambda-1 light chain OS=Homo sapiens OX=9606 PE=1 SV=1	872.048	3	0
R.AHSSM[+15.995]VGVNLPQK.A	M[+16]	4.26	>>sp|P00558|PGK1_HUMAN Phosphoglycerate kinase 1 OS=Homo sapiens OX=9606 GN=PGK1 PE=1 SV=3	461.907	3	1.8
R.KDDPVTNLN{-3.032}NAFEVAEK.Y	N{-3}	4.26	>>sp|O43707|ACTN4_HUMAN Alpha-actinin-4 OS=Homo sapiens OX=9606 GN=ACTN4 PE=1 SV=2	634.307	3	0
R.AATQC[+57.021]LSC[+57.021]R.R	C[+57]*2	4.26	>>sp|P29122-2|PCSK6_HUMAN Isoform PACE4A-II of Proprotein convertase subtilisin/kexin type 6 OS=Homo sapiens OX=9606 GN=PCSK6	533.743	2	2.3
K.Q[-17.027]KGHFFVEDQIYC[+57.021]EK.H	C[+57], Q[-17]	4.26	>>sp|O00151|PDLI1_HUMAN PDZ and LIM domain protein 1 OS=Homo sapiens OX=9606 GN=PDLIM1 PE=1 SV=4	637.63	3	0.1
R.TATKEDFLNPDV{-3.093}LDIFISSVQK.V	V{-3}	4.26	>>sp|Q9Y251|HPSE_HUMAN Heparanase OS=Homo sapiens OX=9606 GN=HPSE PE=1 SV=2	826.404	3	0
R.NPYY{+0.972}GGESSSITPLEELYKR.F	Y{+1}	4.26	>>sp|P31150|GDIA_HUMAN Rab GDP dissociation inhibitor alpha OS=Homo sapiens OX=9606 GN=GDI1 PE=1 SV=2	768.702	3	0
R.TLT{+674.203}IVDTGIGMTK.A	T{+674}	4.26	>>sp|P07900-2|HS90A_HUMAN Isoform 2 of Heat shock protein HSP 90-alpha OS=Homo sapiens OX=9606 GN=HSP90AA1	675.317	3	0
K.ADLIN{+622.257}NLGTIAK.S	N{+622}	4.26	>>sp|P07900-2|HS90A_HUMAN Isoform 2 of Heat shock protein HSP 90-alpha OS=Homo sapiens OX=9606 GN=HSP90AA1	622.326	3	0
K.EHLVQAT{+0.916}PENLQEAR.T	T{+1}	4.26	>>sp|Q06033|ITIH3_HUMAN Inter-alpha-trypsin inhibitor heavy chain H3 OS=Homo sapiens OX=9606 GN=ITIH3 PE=1 SV=2	579.269	3	0
R.VC[+57.021]PFAGILEN{+748.362}GAVR.Y	C[+57], N{+748}	4.26	>>sp|P02749|APOH_HUMAN Beta-2-glycoprotein 1 OS=Homo sapiens OX=9606 GN=APOH PE=1 SV=3	751.052	3	0
R.MVQ{-2.918}EAEKYKAEDEVQR.E	Q{-3}	4.26	>>sp|P0DMV9|HS71B_HUMAN Heat shock 70 kDa protein 1B OS=Homo sapiens OX=9606 GN=HSPA1B PE=1 SV=1	650.678	3	0
R.MGQ{+0.894}GMGAIHLSEVR.C	Q{+1}	4.26	>>sp|P58215|LOXL3_HUMAN Lysyl oxidase homolog 3 OS=Homo sapiens OX=9606 GN=LOXL3 PE=1 SV=1	496.213	3	0
K.FSFQC[+57.021]PGRMY{+585.340}APAWVAPEALQK.K	C[+57], Y{+585}	4.26	>>sp|Q13418|ILK_HUMAN Integrin-linked protein kinase OS=Homo sapiens OX=9606 GN=ILK PE=1 SV=2	785.65	4	0
M.[+42.011]SDKPDM[+15.995]AEIEKFDK.S	.[42], M[+16]	4.26	>>sp|P62328|TYB4_HUMAN Thymosin beta-4 OS=Homo sapiens OX=9606 GN=TMSB4X PE=1 SV=2	570.933	3	-2.7
K.LQSGTHC[+57.021]LW{-5.016}TDQLLQGSEK.G	C[+57], W{-5}	4.26	>>sp|P01033|TIMP1_HUMAN Metalloproteinase inhibitor 1 OS=Homo sapiens OX=9606 GN=TIMP1 PE=1 SV=1	732.688	3	0
R.KSN{+424.148}FAEALAAHK.Y	N{+424}	4.26	>>sp|P07237|PDIA1_HUMAN Protein disulfide-isomerase OS=Homo sapiens OX=9606 GN=P4HB PE=1 SV=3	428.464	4	0
R.KSN{+430.166}FAEALAAHK.Y	N{+430}	4.26	>>sp|P07237|PDIA1_HUMAN Protein disulfide-isomerase OS=Homo sapiens OX=9606 GN=P4HB PE=1 SV=3	429.968	4	0
K.MGVPIC[+57.021]GAC[+57.021]R.R	C[+57]*2	4.26	>>sp|P48059|LIMS1_HUMAN LIM and senescent cell antigen-like-containing domain protein 1 OS=Homo sapiens OX=9606 GN=LIMS1 PE=1 SV=4	560.756	2	-1.7
K.SFYFPM[+15.995]SIDKK.L	M[+16]	4.26	>>sp|P05160|F13B_HUMAN Coagulation factor XIII B chain OS=Homo sapiens OX=9606 GN=F13B PE=1 SV=3	460.229	3	1.4
R.QIPAGIVVDGGS{+985.474}DWFVLTR.S	S{+985}	4.26	>>sp|Q9H1B5|XYLT2_HUMAN Xylosyltransferase 2 OS=Homo sapiens OX=9606 GN=XYLT2 PE=1 SV=2	1005.85	3	0
K.AYLEEEC[+57.021]PAT{+724.264}LR.K	C[+57], T{+724}	4.26	>>sp|P25311|ZA2G_HUMAN Zinc-alpha-2-glycoprotein OS=Homo sapiens OX=9606 GN=AZGP1 PE=1 SV=2	725.987	3	0
K.YM[+15.995]SAVC[+57.021]WLFGR.H	C[+57], M[+16]	4.26	>>sp|Q9HAT2|SIAE_HUMAN Sialate O-acetylesterase OS=Homo sapiens OX=9606 GN=SIAE PE=1 SV=1	703.322	2	-2.5
R.WQEGNVFSC[+57.021]SVM[+15.995]HEALHNHYTQK.S	C[+57], M[+16]	4.26	>>sp|P01861|IGHG4_HUMAN Immunoglobulin heavy constant gamma 4 OS=Homo sapiens OX=9606 GN=IGHG4 PE=1 SV=1	705.318	4	2
R.REPIPS{+681.205}LEAIYLLSPTEK.S	S{+681}	4.26	>>sp|Q15833|STXB2_HUMAN Syntaxin-binding protein 2 OS=Homo sapiens OX=9606 GN=STXBP2 PE=1 SV=2	685.09	4	0
K.SC[+57.021]QAQPTTM[+15.995]AR.H	C[+57], M[+16]	4.26	>>sp|CASK_BOVIN|(Common contaminant protein)	633.782	2	0.7
R.VYGALM[+15.995]WSLGK.I	M[+16]	4.26	>>sp|Q9NZN3|EHD3_HUMAN EH domain-containing protein 3 OS=Homo sapiens OX=9606 GN=EHD3 PE=1 SV=2	620.823	2	0.2
K.LAAAVS{+778.272}NFGYDLYR.V	S{+778}	4.26	>>sp|P36955|PEDF_HUMAN Pigment epithelium-derived factor OS=Homo sapiens OX=9606 GN=SERPINF1 PE=1 SV=4	780.024	3	0
R.GGEGTGYFVDFS{+744.422}VR.N	S{+744}	4.26	>>sp|P04196|HRG_HUMAN Histidine-rich glycoprotein OS=Homo sapiens OX=9606 GN=HRG PE=1 SV=1	745.709	3	0
K.DFTC[+57.021]VHQALK.G	C[+57]	4.26	>>sp|P05155|IC1_HUMAN Plasma protease C1 inhibitor OS=Homo sapiens OX=9606 GN=SERPING1 PE=1 SV=2	406.87	3	1
K.VAGMDVELT{+723.325}VEER.N	T{+723}	4.26	>>sp|P62258|1433E_HUMAN 14-3-3 protein epsilon OS=Homo sapiens OX=9606 GN=YWHAE PE=1 SV=1	724.35	3	0
K.VAGMDVELT{+725.235}VEER.N	T{+725}	4.26	>>sp|P62258|1433E_HUMAN 14-3-3 protein epsilon OS=Homo sapiens OX=9606 GN=YWHAE PE=1 SV=1	724.987	3	0
K.D{+242.220}QGTYEDYVEGLR.V	D{+242}	4.26	>>sp|P60660-2|MYL6_HUMAN Isoform Smooth muscle of Myosin light polypeptide 6 OS=Homo sapiens OX=9606 GN=MYL6	596.307	3	0
K.ADNFE{+1.040}YSDPVDGSISR.N	E{+1}	4.26	>>sp|P36871|PGM1_HUMAN Phosphoglucomutase-1 OS=Homo sapiens OX=9606 GN=PGM1 PE=1 SV=3	886.912	2	0
R.VLYPN{+721.425}DNFFEGK.E	N{+721}	4.26	>>sp|P11216|PYGB_HUMAN Glycogen phosphorylase, brain form OS=Homo sapiens OX=9606 GN=PYGB PE=1 SV=5	722.045	3	0
K.VKEGM[+15.995]NIVEAMER.F	M[+16]	4.26	>>sp|P62937|PPIA_HUMAN Peptidyl-prolyl cis-trans isomerase A OS=Homo sapiens OX=9606 GN=PPIA PE=1 SV=2	507.919	3	1.5
R.AIFLADGN{+859.448}VFTTGFSR.M	N{+859}	4.26	>>sp|Q9ULV4-3|COR1C_HUMAN Isoform 3 of Coronin-1C OS=Homo sapiens OX=9606 GN=CORO1C	859.113	3	0
R.APVPAS{+782.293}ELLASGVLSR.A	S{+782}	4.26	>>sp|Q15149-2|PLEC_HUMAN Isoform 2 of Plectin OS=Homo sapiens OX=9606 GN=PLEC	783.731	3	0
K.IRLDETDDPDDYGDRESGC[+57.021]SFVLALMQK.H	C[+57]	4.26	>>sp|P07384|CAN1_HUMAN Calpain-1 catalytic subunit OS=Homo sapiens OX=9606 GN=CAPN1 PE=1 SV=1	812.122	4	-2.3
R.FRLPPGEYVVVPS{+746.876}TFEPNKEGDFVLR.F	S{+747}	4.26	>>sp|P07384|CAN1_HUMAN Calpain-1 catalytic subunit OS=Homo sapiens OX=9606 GN=CAPN1 PE=1 SV=1	748.692	5	0
R.QLAGEDMEIS{+660.098}VK.E	S{+660}	4.26	>>sp|P07384|CAN1_HUMAN Calpain-1 catalytic subunit OS=Homo sapiens OX=9606 GN=CAPN1 PE=1 SV=1	660.588	3	0
K.QAFDDAI{-1.002}AELDTLNEDSYK.D	I{-1}	4.26	>>sp|Q04917|1433F_HUMAN 14-3-3 protein eta OS=Homo sapiens OX=9606 GN=YWHAH PE=1 SV=4	1078.99	2	0
R.QFGPYC[+57.021]GHGFPGPLNIETK.S	C[+57]	4.26	>>sp|P09871|C1S_HUMAN Complement C1s subcomponent OS=Homo sapiens OX=9606 GN=C1S PE=1 SV=1	707.005	3	-3.4
K.YHFEALADTGI{+936.564}SSEFYDNANDLLSK.V	I{+937}	4.26	>>sp|P07357|CO8A_HUMAN Complement component C8 alpha chain OS=Homo sapiens OX=9606 GN=C8A PE=1 SV=2	939.971	4	0
K.YFQ{+589.252}FQEEGKEGENR.A	Q{+589}	4.26	>>sp|O15144|ARPC2_HUMAN Actin-related protein 2/3 complex subunit 2 OS=Homo sapiens OX=9606 GN=ARPC2 PE=1 SV=1	588.265	4	0
-.EVQLVET{+43.999}GGGLIQPGGSLR.L	T{+44}	4.26	>>sp|P0DOX2|IGA2_HUMAN Immunoglobulin alpha-2 heavy chain OS=Homo sapiens OX=9606 PE=1 SV=2	977.52	2	0
R.FWGFHDC[+57.021]THQEDVAVIC[+57.021]SG.-	C[+57]*2	4.26	>>sp|O43866|CD5L_HUMAN CD5 antigen-like OS=Homo sapiens OX=9606 GN=CD5L PE=1 SV=1	755.654	3	0.1
K.TSN{+584.046}FNAAISLK.F	N{+584}	4.26	>>sp|P02748|CO9_HUMAN Complement component C9 OS=Homo sapiens OX=9606 GN=C9 PE=1 SV=2	583.894	3	0
K.ILEVC[+57.021]VWDAELR.E	C[+57]	4.26	>>sp|Q13217|DNJC3_HUMAN DnaJ homolog subfamily C member 3 OS=Homo sapiens OX=9606 GN=DNAJC3 PE=1 SV=1	751.889	2	2.6
K.DGVADVS{-0.993}IEDSVISLSGDHC[+57.021]IIGR.T	C[+57], S{-1}	4.26	>>sp|P00441|SODC_HUMAN Superoxide dismutase [Cu-Zn] OS=Homo sapiens OX=9606 GN=SOD1 PE=1 SV=2	838.412	3	0
R.KVVVC[+57.021]DNGTGFVK.C	C[+57]	4.26	>>sp|P61160|ARP2_HUMAN Actin-related protein 2 OS=Homo sapiens OX=9606 GN=ACTR2 PE=1 SV=1	474.918	3	0
R.DGPALSGPQS{+541.253}R.A	S{+541}	4.26	>>sp|P19971|TYPH_HUMAN Thymidine phosphorylase OS=Homo sapiens OX=9606 GN=TYMP PE=1 SV=2	542.602	3	0
K.IAELLSPGS{+781.286}VDPLTR.L	S{+781}	4.26	>>sp|P35237|SPB6_HUMAN Serpin B6 OS=Homo sapiens OX=9606 GN=SERPINB6 PE=1 SV=3	783.723	3	0
R.TVS{+509.351}KVDDFLANEAK.G	S{+509}	4.26	>>sp|P52209|6PGD_HUMAN 6-phosphogluconate dehydrogenase, decarboxylating OS=Homo sapiens OX=9606 GN=PGD PE=1 SV=3	512.291	4	0
R.AQLGGPEAAKS{+543.034}DETAAK.-	S{+543}	4.26	>>sp|P04792|HSPB1_HUMAN Heat shock protein beta-1 OS=Homo sapiens OX=9606 GN=HSPB1 PE=1 SV=2	547.47	4	0
K.SVSPSASPVVC[+57.021]YQSN{+656.221}RDELR.R	C[+57], N{+656}	4.26	>>sp|Q12841|FSTL1_HUMAN Follistatin-related protein 1 OS=Homo sapiens OX=9606 GN=FSTL1 PE=1 SV=1	969.771	3	0
K.LTVYTT{+682.106}LIDVTK.G	T{+682}	4.26	>>sp|Q13510-2|ASAH1_HUMAN Isoform 2 of Acid ceramidase OS=Homo sapiens OX=9606 GN=ASAH1	683.635	3	0
R.NLTAL{+0.895}GLNLVASGGTAK.A	L{+1}	4.26	>>sp|P31939|PUR9_HUMAN Bifunctional purine biosynthesis protein PURH OS=Homo sapiens OX=9606 GN=ATIC PE=1 SV=3	800.904	2	0
R.SFPTYC[+57.021]QQK.S	C[+57]	4.26	>>sp|P05156|CFAI_HUMAN Complement factor I OS=Homo sapiens OX=9606 GN=CFI PE=1 SV=2	579.765	2	-2.1
K.S{-21.142}C[+57.021]FLC[+57.021]MVC[+57.021]KKNLDSTTVAVHGEEIYC[+57.021]K.S	C[+57]*4, S{-21}	4.26	>>sp|P21291|CSRP1_HUMAN Cysteine and glycine-rich protein 1 OS=Homo sapiens OX=9606 GN=CSRP1 PE=1 SV=3	646.475	5	0
R.DTGT{+682.363}YGFLLPER.Y	T{+682}	4.26	>>sp|Q96IY4|CBPB2_HUMAN Carboxypeptidase B2 OS=Homo sapiens OX=9606 GN=CPB2 PE=1 SV=2	684.352	3	0
R.TNAN{+961.608}FLVWPPC[+57.021]VEVQR.C	C[+57], N{+962}	4.26	>>sp|P01127|PDGFB_HUMAN Platelet-derived growth factor subunit B OS=Homo sapiens OX=9606 GN=PDGFB PE=1 SV=1	964.529	3	0
K.LLPAFHTPSGIPWALLNM[+15.995]K.S	M[+16]	4.26	>>sp|P33908|MA1A1_HUMAN Mannosyl-oligosaccharide 1,2-alpha-mannosidase IA OS=Homo sapiens OX=9606 GN=MAN1A1 PE=1 SV=3	708.057	3	2.2
R.FSGSGSG{+72.015}TDFTLTISR.L	G{+72}	4.26	>>sp|P01619|KV320_HUMAN Immunoglobulin kappa variable 3-20 OS=Homo sapiens OX=9606 GN=IGKV3-20 PE=1 SV=2	852.904	2	0
R.FSGSG{-30.015}SGTDFTLTISR.L	G{-30}	4.26	>>sp|P01619|KV320_HUMAN Immunoglobulin kappa variable 3-20 OS=Homo sapiens OX=9606 GN=IGKV3-20 PE=1 SV=2	801.889	2	0
K.GGSFQLN{+690.218}ELQGLK.S	N{+690}	4.26	>>sp|P02788|TRFL_HUMAN Lactotransferrin OS=Homo sapiens OX=9606 GN=LTF PE=1 SV=6	694.322	3	0
K.SLEDQVEM[+15.995]LR.T	M[+16]	4.26	>>sp|P14314|GLU2B_HUMAN Glucosidase 2 subunit beta OS=Homo sapiens OX=9606 GN=PRKCSH PE=1 SV=2	618.299	2	-2.7
R.SIYAVFES{+741.359}DVNLK.G	S{+741}	4.26	>>sp|P16671|CD36_HUMAN Platelet glycoprotein 4 OS=Homo sapiens OX=9606 GN=CD36 PE=1 SV=2	742.712	3	0
R.SLEVSYVTDHGPM[+15.995].-	M[+16]	4.26	>>sp|P0DOX3|IGD_HUMAN Immunoglobulin delta heavy chain OS=Homo sapiens OX=9606 PE=1 SV=1	725.832	2	3.4
R.QHFPATPLL{+1.012}DYALEVEK.I	L{+1}	4.26	>>sp|P53396|ACLY_HUMAN ATP-citrate synthase OS=Homo sapiens OX=9606 GN=ACLY PE=1 SV=3	658.016	3	0
K.M[+15.995]GIQHAYSENADFSGLTEDNGLK.L	M[+16]	4.26	>>sp|P05543|THBG_HUMAN Thyroxine-binding globulin OS=Homo sapiens OX=9606 GN=SERPINA7 PE=1 SV=2	838.377	3	-3.2
K.NIIFVETS{+883.358}FTTLETR.A	S{+883}	4.26	>>sp|P22792|CPN2_HUMAN Carboxypeptidase N subunit 2 OS=Homo sapiens OX=9606 GN=CPN2 PE=1 SV=3	885.433	3	0
R.GQC[+57.021]LITQS{+788.435}PPYYR.C	C[+57], S{+788}	4.26	>>sp|Q14520|HABP2_HUMAN Hyaluronan-binding protein 2 OS=Homo sapiens OX=9606 GN=HABP2 PE=1 SV=1	791.073	3	0
R.LT{+931.375}VADALEPVQFEDGQK.I	T{+931}	4.26	>>sp|P10644|KAP0_HUMAN cAMP-dependent protein kinase type I-alpha regulatory subunit OS=Homo sapiens OX=9606 GN=PRKAR1A PE=1 SV=1	931.11	3	0
K.NGPVEGAFS{+998.361}VYSDFLLYK.S	S{+998}	4.26	>>sp|P07858|CATB_HUMAN Cathepsin B OS=Homo sapiens OX=9606 GN=CTSB PE=1 SV=3	1002.12	3	0
K.DFYIV{-14.010}EPLAFEGTPEQK.A	V{-14}	4.26	>>sp|P06865|HEXA_HUMAN Beta-hexosaminidase subunit alpha OS=Homo sapiens OX=9606 GN=HEXA PE=1 SV=2	984.986	2	0
K.LLIYDASN{+868.291}LETGVPSR.F	N{+868}	4.26	>>sp|P01594|KV133_HUMAN Immunoglobulin kappa variable 1-33 OS=Homo sapiens OX=9606 GN=IGKV1-33 PE=1 SV=2	872.743	3	0
K.LEVNKYQYLLT{+528.138}GR.V	T{+528}	4.26	>>sp|P35625|TIMP3_HUMAN Metalloproteinase inhibitor 3 OS=Homo sapiens OX=9606 GN=TIMP3 PE=1 SV=2	532.009	4	0
R.ALNSM[+15.995]GQDLERPLELR.V	M[+16]	4.26	>>sp|Q02413|DSG1_HUMAN Desmoglein-1 OS=Homo sapiens OX=9606 GN=DSG1 PE=1 SV=2	619.989	3	1.7
K.AGDT{+958.585}VIPLYIPQC[+57.021]GEC[+57.021]K.F	C[+57]*2, T{+959}	4.26	>>sp|P11766|ADHX_HUMAN Alcohol dehydrogenase class-3 OS=Homo sapiens OX=9606 GN=ADH5 PE=1 SV=4	960.506	3	0
K.GGEAVC[+57.021]LYEEPVS{+957.373}ELLR.R	C[+57], S{+957}	4.26	>>sp|O00462|MANBA_HUMAN Beta-mannosidase OS=Homo sapiens OX=9606 GN=MANBA PE=1 SV=3	960.108	3	0
K.AN{+786.242}INVENAFFTLAR.D	N{+786}	4.26	>>sp|P61006|RAB8A_HUMAN Ras-related protein Rab-8A OS=Homo sapiens OX=9606 GN=RAB8A PE=1 SV=1	789.36	3	0
K.LGLFPANYVAPMT{+776.364}R.-	T{+776}	4.26	>>sp|O75791|GRAP2_HUMAN GRB2-related adapter protein 2 OS=Homo sapiens OX=9606 GN=GRAP2 PE=1 SV=1	776.066	3	0
K.EAN{+669.234}LLNAVIVQR.L	N{+669}	4.26	>>sp|Q9UNZ2|NSF1C_HUMAN NSFL1 cofactor p47 OS=Homo sapiens OX=9606 GN=NSFL1C PE=1 SV=2	670.339	3	0
R.GSGSGQS{+571.289}PSYGR.H	S{+571}	4.26	>>sp|Q86YZ3|HORN_HUMAN Hornerin OS=Homo sapiens OX=9606 GN=HRNR PE=1 SV=2	570.937	3	0
K.T{+907.342}YLISSIPLQGAFNYK.Y	T{+907}	4.26	>>sp|P12273|PIP_HUMAN Prolactin-inducible protein OS=Homo sapiens OX=9606 GN=PIP PE=1 SV=1	908.109	3	0
K.NTLYLQM[+15.995]SSLR.A	M[+16]	4.26	>>sp|A0A0J9YX35|HV64D_HUMAN Immunoglobulin heavy variable 3-64D OS=Homo sapiens OX=9606 GN=IGHV3-64D PE=3 SV=1	671.343	2	-3.7
K.SN{+712.230}LNSLDEQEGVK.S	N{+712}	4.26	>>sp|O75223|GGCT_HUMAN Gamma-glutamylcyclotransferase OS=Homo sapiens OX=9606 GN=GGCT PE=1 SV=1	715.645	3	0
M.[+42.011]ADKPDM[+15.995]GEIASFDK.A	.[42], M[+16]	4.26	>>sp|P63313|TYB10_HUMAN Thymosin beta-10 OS=Homo sapiens OX=9606 GN=TMSB10 PE=1 SV=2	791.358	2	-1.4
K.AGTLDLS{+650.213}LTVQGK.Q	S{+650}	4.25	>>sp|P07996|TSP1_HUMAN Thrombospondin-1 OS=Homo sapiens OX=9606 GN=THBS1 PE=1 SV=2	651.651	3	0
K.QHVVSVEEAL{+627.143}LATGQWK.S	L{+627}	4.25	>>sp|P07996|TSP1_HUMAN Thrombospondin-1 OS=Homo sapiens OX=9606 GN=THBS1 PE=1 SV=2	631.292	4	0
K.QHVVS{+917.386}VEEALLATGQWK.S	S{+917}	4.25	>>sp|P07996|TSP1_HUMAN Thrombospondin-1 OS=Homo sapiens OX=9606 GN=THBS1 PE=1 SV=2	938.134	3	0
K.QHVVS{+608.966}VEEALLATGQWK.S	S{+609}	4.25	>>sp|P07996|TSP1_HUMAN Thrombospondin-1 OS=Homo sapiens OX=9606 GN=THBS1 PE=1 SV=2	626.747	4	0
K.QHVVS{+925.288}VEEALLATGQWK.S	S{+925}	4.25	>>sp|P07996|TSP1_HUMAN Thrombospondin-1 OS=Homo sapiens OX=9606 GN=THBS1 PE=1 SV=2	940.768	3	0
K.M[+15.995]ENAELDVPIQSVFTR.D	M[+16]	4.25	>>sp|P07996|TSP1_HUMAN Thrombospondin-1 OS=Homo sapiens OX=9606 GN=THBS1 PE=1 SV=2	622.307	3	-1.8
K.MEN{+921.473}AELDVPIQSVFTR.D	N{+921}	4.25	>>sp|P07996|TSP1_HUMAN Thrombospondin-1 OS=Homo sapiens OX=9606 GN=THBS1 PE=1 SV=2	924.135	3	0
K.MENAEL{-3.000}DVPIQSVFTR.D	L{-3}	4.25	>>sp|P07996|TSP1_HUMAN Thrombospondin-1 OS=Homo sapiens OX=9606 GN=THBS1 PE=1 SV=2	923.462	2	0
K.GGVN{+807.271}DNFQGVLQNVR.F	N{+807}	4.25	>>sp|P07996|TSP1_HUMAN Thrombospondin-1 OS=Homo sapiens OX=9606 GN=THBS1 PE=1 SV=2	808.7	3	0
R.NNEEWTVDSC[+57.021]TEC[+57.021]HC[+57.021]QNSVTIC[+57.021]K.K	C[+57]*4	4.25	>>sp|P07996|TSP1_HUMAN Thrombospondin-1 OS=Homo sapiens OX=9606 GN=THBS1 PE=1 SV=2	957.718	3	-1.1
R.SC[+57.021]DSLNNR.C	C[+57]	4.25	>>sp|P07996|TSP1_HUMAN Thrombospondin-1 OS=Homo sapiens OX=9606 GN=THBS1 PE=1 SV=2	483.209	2	1.2
K.QDGGW{+470.161}SHWSPWSSC[+57.021]SVTC[+57.021]GDGVITR.I	C[+57]*2, W{+470}	4.25	>>sp|P07996|TSP1_HUMAN Thrombospondin-1 OS=Homo sapiens OX=9606 GN=THBS1 PE=1 SV=2	1098.13	3	0
R.LC[+57.021]NSPSPQMNGK{+710.336}.P	C[+57], K{+710}	4.25	>>sp|P07996|TSP1_HUMAN Thrombospondin-1 OS=Homo sapiens OX=9606 GN=THBS1 PE=1 SV=2	681.651	3	0
R.LC[+57.021]NSPS{+58.150}PQMNGKPC[+57.021]EGEAR.E	C[+57]*2, S{+58}	4.25	>>sp|P07996|TSP1_HUMAN Thrombospondin-1 OS=Homo sapiens OX=9606 GN=THBS1 PE=1 SV=2	548.276	4	0
R.LC[+57.021]NSPSPQ{+52.906}MNGKPC[+57.021]EGEAR.E	C[+57]*2, Q{+53}	4.25	>>sp|P07996|TSP1_HUMAN Thrombospondin-1 OS=Homo sapiens OX=9606 GN=THBS1 PE=1 SV=2	546.965	4	0
R.LC[+57.021]{+219.139}NSPSPQMNGKPC[+57.021]EGEAR.E	C[+57]*2{+219}	4.25	>>sp|P07996|TSP1_HUMAN Thrombospondin-1 OS=Homo sapiens OX=9606 GN=THBS1 PE=1 SV=2	784.362	3	0
K.KDAC[+57.021]PIN{+633.188}GGWGPWSPWDIC[+57.021]SVTC[+57.021]GGGVQK.R	C[+57]*3, N{+633}	4.25	>>sp|P07996|TSP1_HUMAN Thrombospondin-1 OS=Homo sapiens OX=9606 GN=THBS1 PE=1 SV=2	1274.88	3	0
R.LC[+57.021]N{+666.308}NPTPQFGGK.D	C[+57], N{+666}	4.25	>>sp|P07996|TSP1_HUMAN Thrombospondin-1 OS=Homo sapiens OX=9606 GN=THBS1 PE=1 SV=2	666.986	3	0
R.LC[+57.021]N{+662.247}NPTPQFGGK.D	C[+57], N{+662}	4.25	>>sp|P07996|TSP1_HUMAN Thrombospondin-1 OS=Homo sapiens OX=9606 GN=THBS1 PE=1 SV=2	665.633	3	0
K.QDC[+57.021]PIDGC[+57.021]LSN{+214.967}PC[+57.021]FAGVK.C	C[+57]*3, N{+215}	4.25	>>sp|P07996|TSP1_HUMAN Thrombospondin-1 OS=Homo sapiens OX=9606 GN=THBS1 PE=1 SV=2	751.622	3	0
K.QDC[+57.021]PIDGC[+57.021]LSN{+487.054}PC[+57.021]FAGVK.C	C[+57]*3, N{+487}	4.25	>>sp|P07996|TSP1_HUMAN Thrombospondin-1 OS=Homo sapiens OX=9606 GN=THBS1 PE=1 SV=2	842.317	3	0
K.QDC[+57.021]PIDGC[+57.021]LSNP{+336.141}C[+57.021]FAGVK.C	C[+57]*3, P{+336}	4.25	>>sp|P07996|TSP1_HUMAN Thrombospondin-1 OS=Homo sapiens OX=9606 GN=THBS1 PE=1 SV=2	1187.52	2	0
K.QDC[+57.021]PIDGC[+57.021]L{-21.813}SNPC[+57.021]FAGVK.C	C[+57]*3, L{-22}	4.25	>>sp|P07996|TSP1_HUMAN Thrombospondin-1 OS=Homo sapiens OX=9606 GN=THBS1 PE=1 SV=2	672.695	3	0
K.QDC[+57.021]PIDGC[+57.021]LSN{+459.266}PC[+57.021]FAGVK.C	C[+57]*3, N{+459}	4.25	>>sp|P07996|TSP1_HUMAN Thrombospondin-1 OS=Homo sapiens OX=9606 GN=THBS1 PE=1 SV=2	833.054	3	0
K.QDC[+57.021]PIDGC[+57.021]L{+459.150}SNPC[+57.021]FAGVK.C	C[+57]*3, L{+459}	4.25	>>sp|P07996|TSP1_HUMAN Thrombospondin-1 OS=Homo sapiens OX=9606 GN=THBS1 PE=1 SV=2	833.016	3	0
K.QDC[+57.021]PIDGC[+57.021]LSN{+425.110}PC[+57.021]FAGVK.C	C[+57]*3, N{+425}	4.25	>>sp|P07996|TSP1_HUMAN Thrombospondin-1 OS=Homo sapiens OX=9606 GN=THBS1 PE=1 SV=2	1232	2	0
K.QDC[+57.021]PIDGC[+57.021]LS{+158.005}NPC[+57.021]FAGVK.C	C[+57]*3, S{+158}	4.25	>>sp|P07996|TSP1_HUMAN Thrombospondin-1 OS=Homo sapiens OX=9606 GN=THBS1 PE=1 SV=2	1098.45	2	0
K.QDC[+57.021]PIDGC[+57.021]LS{+161.021}NPC[+57.021]FAGVK.C	C[+57]*3, S{+161}	4.25	>>sp|P07996|TSP1_HUMAN Thrombospondin-1 OS=Homo sapiens OX=9606 GN=THBS1 PE=1 SV=2	1099.96	2	0
K.C[+57.021]TSYPD{+21.979}GSWK.C	C[+57], D{+22}	4.25	>>sp|P07996|TSP1_HUMAN Thrombospondin-1 OS=Homo sapiens OX=9606 GN=THBS1 PE=1 SV=2	611.742	2	0
K.C[+57.021]TSYPD{+22.091}GSWK.C	C[+57], D{+22}	4.25	>>sp|P07996|TSP1_HUMAN Thrombospondin-1 OS=Homo sapiens OX=9606 GN=THBS1 PE=1 SV=2	611.798	2	0
R.C[+57.021]ENT{-17.027}DPGYNC[+57.021]LPC[+57.021]PPR.F	C[+57]*3, T{-17}	4.25	>>sp|P07996|TSP1_HUMAN Thrombospondin-1 OS=Homo sapiens OX=9606 GN=THBS1 PE=1 SV=2	966.887	2	0
R.C[+57.021]ENT{-1.030}DPGYNC[+57.021]LPC[+57.021]PPR.F	C[+57]*3, T{-1}	4.25	>>sp|P07996|TSP1_HUMAN Thrombospondin-1 OS=Homo sapiens OX=9606 GN=THBS1 PE=1 SV=2	974.886	2	0
R.C[+57.021]EN{+945.391}TDPGYNC[+57.021]LPC[+57.021]PPR.F	C[+57]*3, N{+945}	4.25	>>sp|P07996|TSP1_HUMAN Thrombospondin-1 OS=Homo sapiens OX=9606 GN=THBS1 PE=1 SV=2	965.733	3	0
R.C[+57.021]ENTD{+15.976}PGYNC[+57.021]LPC[+57.021]PPR.F	C[+57]*3, D{+16}	4.25	>>sp|P07996|TSP1_HUMAN Thrombospondin-1 OS=Homo sapiens OX=9606 GN=THBS1 PE=1 SV=2	983.388	2	0
R.C[+57.021]EN{-17.028}TDPGYNC[+57.021]LPC[+57.021]PPR.F	C[+57]*3, N{-17}	4.25	>>sp|P07996|TSP1_HUMAN Thrombospondin-1 OS=Homo sapiens OX=9606 GN=THBS1 PE=1 SV=2	966.887	2	0
R.C[+57.021]EN{+947.361}TDPGYNC[+57.021]LPC[+57.021]PPR.F	C[+57]*3, N{+947}	4.25	>>sp|P07996|TSP1_HUMAN Thrombospondin-1 OS=Homo sapiens OX=9606 GN=THBS1 PE=1 SV=2	966.39	3	0
R.C[+57.021]ENTD{-17.024}PGYNC[+57.021]LPC[+57.021]PPR.F	C[+57]*3, D{-17}	4.25	>>sp|P07996|TSP1_HUMAN Thrombospondin-1 OS=Homo sapiens OX=9606 GN=THBS1 PE=1 SV=2	966.889	2	0
R.C[+57.021]ENTDPGYNC[+57.021]{-9.034}LPC[+57.021]PPR.F	C{-9}[+57]*3	4.25	>>sp|P07996|TSP1_HUMAN Thrombospondin-1 OS=Homo sapiens OX=9606 GN=THBS1 PE=1 SV=2	970.884	2	0
R.C[+57.021]ENTD{+15.995}PGYNC[+57.021]LPC[+57.021]PPR.F	C[+57]*3, D{+16}	4.25	>>sp|P07996|TSP1_HUMAN Thrombospondin-1 OS=Homo sapiens OX=9606 GN=THBS1 PE=1 SV=2	983.398	2	0
R.C[+57.021]{+8.995}ENTDPGYNC[+57.021]LPC[+57.021]PPR.F	C{+9}[+57]*3	4.25	>>sp|P07996|TSP1_HUMAN Thrombospondin-1 OS=Homo sapiens OX=9606 GN=THBS1 PE=1 SV=2	979.898	2	0
R.C[+57.021]ENT{-17.026}DPGYNC[+57.021]LPC[+57.021]PPR.F	C[+57]*3, T{-17}	4.25	>>sp|P07996|TSP1_HUMAN Thrombospondin-1 OS=Homo sapiens OX=9606 GN=THBS1 PE=1 SV=2	966.888	2	0
R.C[+57.021]ENTD{+15.994}PGYNC[+57.021]LPC[+57.021]PPR.F	C[+57]*3, D{+16}	4.25	>>sp|P07996|TSP1_HUMAN Thrombospondin-1 OS=Homo sapiens OX=9606 GN=THBS1 PE=1 SV=2	983.398	2	0
R.C[+57.021]EN{-1.039}TDPGYNC[+57.021]LPC[+57.021]PPR.F	C[+57]*3, N{-1}	4.25	>>sp|P07996|TSP1_HUMAN Thrombospondin-1 OS=Homo sapiens OX=9606 GN=THBS1 PE=1 SV=2	974.881	2	0
R.C[+57.021]ENTD{+21.981}PGYNC[+57.021]LPC[+57.021]PPR.F	C[+57]*3, D{+22}	4.25	>>sp|P07996|TSP1_HUMAN Thrombospondin-1 OS=Homo sapiens OX=9606 GN=THBS1 PE=1 SV=2	657.93	3	0
R.C[+57.021]ENTDPGYNC[+57.021]{-13.921}LPC[+57.021]PPR.F	C{-14}[+57]*3	4.25	>>sp|P07996|TSP1_HUMAN Thrombospondin-1 OS=Homo sapiens OX=9606 GN=THBS1 PE=1 SV=2	968.44	2	0
R.C[+57.021]ENTDPGYNC[+57.021]L{+15.994}PC[+57.021]PPR.F	C[+57]*3, L{+16}	4.25	>>sp|P07996|TSP1_HUMAN Thrombospondin-1 OS=Homo sapiens OX=9606 GN=THBS1 PE=1 SV=2	983.398	2	0
R.C[+57.021]ENTDPGYNC[+57.021]{+15.996}LPC[+57.021]PPR.F	C{+16}[+57]*3	4.25	>>sp|P07996|TSP1_HUMAN Thrombospondin-1 OS=Homo sapiens OX=9606 GN=THBS1 PE=1 SV=2	983.399	2	0
R.FTGSQ{+96.922}PFGQGVEHATANK.Q	Q{+97}	4.25	>>sp|P07996|TSP1_HUMAN Thrombospondin-1 OS=Homo sapiens OX=9606 GN=THBS1 PE=1 SV=2	658.278	3	0
K.GDAC[+57.021]{-18.011}DHDDDNDGIPDDKDNC[+57.021]R.L	C{-18}[+57]*2	4.25	>>sp|P07996|TSP1_HUMAN Thrombospondin-1 OS=Homo sapiens OX=9606 GN=THBS1 PE=1 SV=2	800.961	3	0
K.DSDGDGRGDAC[+57.021]KDDFDHDSVPDIDDI{+175.733}C[+57.021]PENVDISETDFR.R	C[+57]*2, I{+176}	4.25	>>sp|P07996|TSP1_HUMAN Thrombospondin-1 OS=Homo sapiens OX=9606 GN=THBS1 PE=1 SV=2	1148.14	4	0
K.DSDGDGRGDAC[+57.021]KDDFDHDSVPDIDDI{+175.746}C[+57.021]PENVDISETDFR.R	C[+57]*2, I{+176}	4.25	>>sp|P07996|TSP1_HUMAN Thrombospondin-1 OS=Homo sapiens OX=9606 GN=THBS1 PE=1 SV=2	1148.14	4	0
K.DSDGDGRGDAC[+57.021]KDDFDHDSVPDIDDI{+175.745}C[+57.021]PENVDISETDFR.R	C[+57]*2, I{+176}	4.25	>>sp|P07996|TSP1_HUMAN Thrombospondin-1 OS=Homo sapiens OX=9606 GN=THBS1 PE=1 SV=2	1148.14	4	0
R.FQM[+15.995]IPLDPK.G	M[+16]	4.25	>>sp|P07996|TSP1_HUMAN Thrombospondin-1 OS=Homo sapiens OX=9606 GN=THBS1 PE=1 SV=2	552.791	2	-1.6
R.FQM[+15.995]IPLDPK.G	M[+16]	4.25	>>sp|P07996|TSP1_HUMAN Thrombospondin-1 OS=Homo sapiens OX=9606 GN=THBS1 PE=1 SV=2	552.791	2	-1.6
R.DDDYAG{-3.906}FVFGYQSSSR.F	G{-4}	4.25	>>sp|P07996|TSP1_HUMAN Thrombospondin-1 OS=Homo sapiens OX=9606 GN=THBS1 PE=1 SV=2	905.434	2	0
K.KIMADS{+668.288}GPIYDK.T	S{+668}	4.25	>>sp|P07996|TSP1_HUMAN Thrombospondin-1 OS=Homo sapiens OX=9606 GN=THBS1 PE=1 SV=2	669.326	3	0
K.LVN[+0.984]EVTEFAK.T	N[+1]	4.25	>>sp|P02768|ALBU_HUMAN Serum albumin OS=Homo sapiens OX=9606 GN=ALB PE=1 SV=2	575.804	2	1.3
K.TC[+57.021]V{+357.214}ADESAENC[+57.021]DK.S	C[+57]*2, V{+357}	4.25	>>sp|P02768|ALBU_HUMAN Serum albumin OS=Homo sapiens OX=9606 GN=ALB PE=1 SV=2	619.269	3	0
K.SLHTLFGDKLC[+57.021]TVATLR.E	C[+57]	4.25	>>sp|P02768|ALBU_HUMAN Serum albumin OS=Homo sapiens OX=9606 GN=ALB PE=1 SV=2	483.764	4	-1
R.ETYGEM[+15.995]ADC[+57.021]C[+57.021]AK.Q	C[+57]*2, M[+16]	4.25	>>sp|P02768|ALBU_HUMAN Serum albumin OS=Homo sapiens OX=9606 GN=ALB PE=1 SV=2	725.765	2	-3.4
R.ETYGEM[+15.995]ADC[+57.021]C[+57.021]AK.Q	C[+57]*2, M[+16]	4.25	>>sp|P02768|ALBU_HUMAN Serum albumin OS=Homo sapiens OX=9606 GN=ALB PE=1 SV=2	725.765	2	-3.1
R.ET{+713.371}YGEMADC[+57.021]C[+57.021]AK.Q	C[+57]*2, T{+713}	4.25	>>sp|P02768|ALBU_HUMAN Serum albumin OS=Homo sapiens OX=9606 GN=ALB PE=1 SV=2	716.64	3	0
R.LVRPEVDVMC[+57.021]{-9.031}TAFHDNEETFLKK.Y	C{-9}[+57]	4.25	>>sp|P02768|ALBU_HUMAN Serum albumin OS=Homo sapiens OX=9606 GN=ALB PE=1 SV=2	693.087	4	0
K.VHTEC[+57.021]C[+57.021]HGDLLEC[+57.021]ADDRADLAK.Y	C[+57]*3	4.25	>>sp|P02768|ALBU_HUMAN Serum albumin OS=Homo sapiens OX=9606 GN=ALB PE=1 SV=2	647.035	4	-0.4
K.EC[+57.021]C[+57.021]EKPLLEK.S	C[+57]*2	4.25	>>sp|P02768|ALBU_HUMAN Serum albumin OS=Homo sapiens OX=9606 GN=ALB PE=1 SV=2	435.877	3	0.2
K.SHC[+57.021]IAEVEN[+0.984]DEMPADLPSLAADFVESK.D	C[+57], N[+1]	4.25	>>sp|P02768|ALBU_HUMAN Serum albumin OS=Homo sapiens OX=9606 GN=ALB PE=1 SV=2	992.45	3	1.9
K.DVC[+57.021]KN[+0.984]YAEAK.D	C[+57], N[+1]	4.25	>>sp|P02768|ALBU_HUMAN Serum albumin OS=Homo sapiens OX=9606 GN=ALB PE=1 SV=2	599.773	2	-2.5
K.V{+360.264}FDEFKPLVEEPQNLIK.Q	V{+360}	4.25	>>sp|P02768|ALBU_HUMAN Serum albumin OS=Homo sapiens OX=9606 GN=ALB PE=1 SV=2	802.458	3	0
K.VFDEFKPLVEE{+103.059}PQNLIK.Q	E{+103}	4.25	>>sp|P02768|ALBU_HUMAN Serum albumin OS=Homo sapiens OX=9606 GN=ALB PE=1 SV=2	716.723	3	0
K.VFDEFKPL{+21.971}VEEPQNLIK.Q	L{+22}	4.25	>>sp|P02768|ALBU_HUMAN Serum albumin OS=Homo sapiens OX=9606 GN=ALB PE=1 SV=2	689.694	3	0
K.QNC[+57.021]{+104.039}ELFEQLGEYK.F	C[+57]{+104}	4.25	>>sp|P02768|ALBU_HUMAN Serum albumin OS=Homo sapiens OX=9606 GN=ALB PE=1 SV=2	881.399	2	0
R.PC[+57.021]{+83.103}FSALEVDETYVPK.E	C[+57]{+83}	4.25	>>sp|P02768|ALBU_HUMAN Serum albumin OS=Homo sapiens OX=9606 GN=ALB PE=1 SV=2	613.316	3	0
K.EFNAETFTFHADIC[+57.021]TLSEK.E	C[+57]	4.25	>>sp|P02768|ALBU_HUMAN Serum albumin OS=Homo sapiens OX=9606 GN=ALB PE=1 SV=2	754.011	3	-1.7
K.EFNAETFT{-19.010}FHADIC[+57.021]TLSEK.E	C[+57], T{-19}	4.25	>>sp|P02768|ALBU_HUMAN Serum albumin OS=Homo sapiens OX=9606 GN=ALB PE=1 SV=2	1121.01	2	0
K.EFNAETFTFHADIC[+57.021]TLSEKER.Q	C[+57]	4.25	>>sp|P02768|ALBU_HUMAN Serum albumin OS=Homo sapiens OX=9606 GN=ALB PE=1 SV=2	637.047	4	0
K.EFNAETFTFHADIC[+57.021]TLSEKER{+57.024}.Q	C[+57], R{+57}	4.25	>>sp|P02768|ALBU_HUMAN Serum albumin OS=Homo sapiens OX=9606 GN=ALB PE=1 SV=2	651.303	4	0
K.KQT{+562.994}ALVELVK.H	T{+563}	4.25	>>sp|P02768|ALBU_HUMAN Serum albumin OS=Homo sapiens OX=9606 GN=ALB PE=1 SV=2	564.569	3	0
K.AVM[+15.995]DDFAAFVEK.C	M[+16]	4.25	>>sp|P02768|ALBU_HUMAN Serum albumin OS=Homo sapiens OX=9606 GN=ALB PE=1 SV=2	679.816	2	-3.2
R.N[+0.984]GDTMEYR.K	N[+1]	4.25	>>sp|Q9Y490|TLN1_HUMAN Talin-1 OS=Homo sapiens OX=9606 GN=TLN1 PE=1 SV=3	493.697	2	-1.5
K.NC[+57.021]GQM[+15.995]SEIEAK.V	C[+57], M[+16]	4.25	>>sp|Q9Y490|TLN1_HUMAN Talin-1 OS=Homo sapiens OX=9606 GN=TLN1 PE=1 SV=3	641.772	2	-3.3
K.VVAPTIS{+9.942}SPVC[+57.021]QEQLVEAGR.L	C[+57], S{+10}	4.25	>>sp|Q9Y490|TLN1_HUMAN Talin-1 OS=Homo sapiens OX=9606 GN=TLN1 PE=1 SV=3	717.355	3	0
R.ILAQAT{+728.004}SDLVNAIK.A	T{+728}	4.25	>>sp|Q9Y490|TLN1_HUMAN Talin-1 OS=Homo sapiens OX=9606 GN=TLN1 PE=1 SV=3	728.952	3	0
K.EADESLNF{-1.961}EEQILEAAK.S	F{-2}	4.25	>>sp|Q9Y490|TLN1_HUMAN Talin-1 OS=Homo sapiens OX=9606 GN=TLN1 PE=1 SV=3	645.324	3	0
K.MVGG{+144.096}IAQIIAAQEEMLR.K	G{+144}	4.25	>>sp|Q9Y490|TLN1_HUMAN Talin-1 OS=Homo sapiens OX=9606 GN=TLN1 PE=1 SV=3	658.691	3	0
K.D{+526.275}LAEDAPWKK.I	D{+526}	4.25	>>sp|P21333-2|FLNA_HUMAN Isoform 2 of Filamin-A OS=Homo sapiens OX=9606 GN=FLNA	425.473	4	0
R.LIALLEVLS{+672.315}QKK.M	S{+672}	4.25	>>sp|P21333-2|FLNA_HUMAN Isoform 2 of Filamin-A OS=Homo sapiens OX=9606 GN=FLNA	676.399	3	0
R.TGV{+26.011}ELGKPTHFTVNAK.A	V{+26}	4.25	>>sp|P21333-2|FLNA_HUMAN Isoform 2 of Filamin-A OS=Homo sapiens OX=9606 GN=FLNA	575.648	3	0
R.EEGPYE{+39.961}VEVTYDGVPVPGSPFPLEAVAPTKPSK.V	E{+40}	4.25	>>sp|P21333-2|FLNA_HUMAN Isoform 2 of Filamin-A OS=Homo sapiens OX=9606 GN=FLNA	882.18	4	0
R.VA{+26.020}NPSGNLTETYVQDR.G	A{+26}	4.25	>>sp|P21333-2|FLNA_HUMAN Isoform 2 of Filamin-A OS=Homo sapiens OX=9606 GN=FLNA	895.442	2	0
K.DAGEGLL{+1.062}AVQITDPEGK.P	L{+1}	4.25	>>sp|P21333-2|FLNA_HUMAN Isoform 2 of Filamin-A OS=Homo sapiens OX=9606 GN=FLNA	857.47	2	0
R.KAPDAGGC[+57.021]LHADPDLGVLC[+57.021]{-25.035}PTGC[+57.021]QLQEALLQQERPIR.N	C{-25}[+57]*3	4.25	>>sp|P02675|FIBB_HUMAN Fibrinogen beta chain OS=Homo sapiens OX=9606 GN=FGB PE=1 SV=2	1015.5	4	0
R.VYC[+57.021]{+31.986}DMNTENGGWTVIQNR.Q	C{+32}[+57]	4.25	>>sp|P02675|FIBB_HUMAN Fibrinogen beta chain OS=Homo sapiens OX=9606 GN=FGB PE=1 SV=2	1094.97	2	0
R.VYC[+57.021]DMNTENGGW{+16.002}TVIQNR.Q	C[+57], W{+16}	4.25	>>sp|P02675|FIBB_HUMAN Fibrinogen beta chain OS=Homo sapiens OX=9606 GN=FGB PE=1 SV=2	1086.98	2	0
R.VYC[+57.021]DM{+16.990}NTENGGWTVIQNR.Q	C[+57], M{+17}	4.25	>>sp|P02675|FIBB_HUMAN Fibrinogen beta chain OS=Homo sapiens OX=9606 GN=FGB PE=1 SV=2	1087.47	2	0
R.VYC[+57.021]{+31.988}DMNTENGGWTVIQNR.Q	C{+32}[+57]	4.25	>>sp|P02675|FIBB_HUMAN Fibrinogen beta chain OS=Homo sapiens OX=9606 GN=FGB PE=1 SV=2	1094.97	2	0
R.YYWGGQYTWDM[+15.995]AK.H	M[+16]	4.25	>>sp|P02675|FIBB_HUMAN Fibrinogen beta chain OS=Homo sapiens OX=9606 GN=FGB PE=1 SV=2	842.856	2	-2.8
K.HGTDDGVVWM[+15.995]NWK.G	M[+16]	4.25	>>sp|P02675|FIBB_HUMAN Fibrinogen beta chain OS=Homo sapiens OX=9606 GN=FGB PE=1 SV=2	520.9	3	-2
R.NSQWI{+52.910}C[+57.021]SNEEC[+57.021]PGEC[+57.021]LVTGQSHFK.S	C[+57]*3, I{+53}	4.25	>>sp|P04275|VWF_HUMAN von Willebrand factor OS=Homo sapiens OX=9606 GN=VWF PE=1 SV=4	974.048	3	0
K.HGAGVAMDGQDV{-5.162}QLPLLK.G	V{-5}	4.25	>>sp|P04275|VWF_HUMAN von Willebrand factor OS=Homo sapiens OX=9606 GN=VWF PE=1 SV=4	615.272	3	0
K.HGAGVAM{+16.991}DGQDVQLPLLK.G	M{+17}	4.25	>>sp|P04275|VWF_HUMAN von Willebrand factor OS=Homo sapiens OX=9606 GN=VWF PE=1 SV=4	622.656	3	0
R.EC[+57.021]LC[+57.021]GALA{-2.800}SYAAAC[+57.021]AGR.G	A{-3}, C[+57]*3	4.25	>>sp|P04275|VWF_HUMAN von Willebrand factor OS=Homo sapiens OX=9606 GN=VWF PE=1 SV=4	599.999	3	0
K.LVC[+57.021]PADNLR.A	C[+57]	4.25	>>sp|P04275|VWF_HUMAN von Willebrand factor OS=Homo sapiens OX=9606 GN=VWF PE=1 SV=4	529.277	2	1.3
R.LRQNADQC[+57.021]C[+57.021]PEYEC[+57.021]VC[+57.021]DPVSC[+57.021]DLPPVPHC[+57.021]ER.G	C[+57]*6	4.25	>>sp|P04275|VWF_HUMAN von Willebrand factor OS=Homo sapiens OX=9606 GN=VWF PE=1 SV=4	965.907	4	0.8
R.DETLQDGC[+57.021]DT{+576.567}HFC[+57.021]K.V	C[+57]*2, T{+577}	4.25	>>sp|P04275|VWF_HUMAN von Willebrand factor OS=Homo sapiens OX=9606 GN=VWF PE=1 SV=4	576.318	4	0
R.VVIC[+57.021]HLP{+15.976}C[+57.021]MNGGQC[+57.021]SSR.D	C[+57]*3, P{+16}	4.25	>>sp|Q14766|LTBP1_HUMAN Latent-transforming growth factor beta-binding protein 1 OS=Homo sapiens OX=9606 GN=LTBP1 PE=1 SV=4	664.289	3	0
R.VVIC[+57.021]HLPC[+57.021]M{+677.342}NGGQC[+57.021]SSR.D	C[+57]*3, M{+677}	4.25	>>sp|Q14766|LTBP1_HUMAN Latent-transforming growth factor beta-binding protein 1 OS=Homo sapiens OX=9606 GN=LTBP1 PE=1 SV=4	663.81	4	0
K.KPSYHGYNQM[+15.995]MEC[+57.021]LPGYK.R	C[+57], M[+16]	4.25	>>sp|Q14766|LTBP1_HUMAN Latent-transforming growth factor beta-binding protein 1 OS=Homo sapiens OX=9606 GN=LTBP1 PE=1 SV=4	740.326	3	-3.9
K.EEPVEAL{+132.794}TFSREHGPGVAEPEVATAPPEKEIPSLDQEK.T	L{+133}	4.25	>>sp|Q14766|LTBP1_HUMAN Latent-transforming growth factor beta-binding protein 1 OS=Homo sapiens OX=9606 GN=LTBP1 PE=1 SV=4	1062.46	4	-0.8
R.N{+15.993}TEGSFQC[+57.021]VC[+57.021]DQGYR.A	C[+57]*2, N{+16}	4.25	>>sp|Q14766|LTBP1_HUMAN Latent-transforming growth factor beta-binding protein 1 OS=Homo sapiens OX=9606 GN=LTBP1 PE=1 SV=4	918.866	2	0
R.HQSAC[+57.021]KDSDWPFC[+57.021]SDEDWNYK.C	C[+57]*2	4.25	>>sp|P02671|FIBA_HUMAN Fibrinogen alpha chain OS=Homo sapiens OX=9606 GN=FGA PE=1 SV=2	669.518	4	-2.1
K.DSDWPFC[+57.021]SDED{+31.979}WNYK.C	C[+57], D{+32}	4.25	>>sp|P02671|FIBA_HUMAN Fibrinogen alpha chain OS=Homo sapiens OX=9606 GN=FGA PE=1 SV=2	998.365	2	0
R.M[+15.995]KGLIDEVNQDFTNR.I	M[+16]	4.25	>>sp|P02671|FIBA_HUMAN Fibrinogen alpha chain OS=Homo sapiens OX=9606 GN=FGA PE=1 SV=2	599.292	3	-1.8
K.N[+0.984]NKDSHSLTTNIMEILR.G	N[+1]	4.25	>>sp|P02671|FIBA_HUMAN Fibrinogen alpha chain OS=Homo sapiens OX=9606 GN=FGA PE=1 SV=2	497.504	4	1.1
K.DSHSLTTNIM{+15.985}EILR.G	M{+16}	4.25	>>sp|P02671|FIBA_HUMAN Fibrinogen alpha chain OS=Homo sapiens OX=9606 GN=FGA PE=1 SV=2	549.275	3	0
R.Q[-17.027]HLPLIK.M	Q[-17]	4.25	>>sp|P02671|FIBA_HUMAN Fibrinogen alpha chain OS=Homo sapiens OX=9606 GN=FGA PE=1 SV=2	416.257	2	-1.7
R.Q[-17.027]HLPLIK.M	Q[-17]	4.25	>>sp|P02671|FIBA_HUMAN Fibrinogen alpha chain OS=Homo sapiens OX=9606 GN=FGA PE=1 SV=2	416.259	2	2.1
R.Q[-17.027]HLPLIK.M	Q[-17]	4.25	>>sp|P02671|FIBA_HUMAN Fibrinogen alpha chain OS=Homo sapiens OX=9606 GN=FGA PE=1 SV=2	416.257	2	-3.3
R.GGSTSY{+810.313}GTGSETESPR.N	Y{+810}	4.25	>>sp|P02671|FIBA_HUMAN Fibrinogen alpha chain OS=Homo sapiens OX=9606 GN=FGA PE=1 SV=2	795.002	3	0
R.GGSTSY{+15.997}GTGSETESPR.N	Y{+16}	4.25	>>sp|P02671|FIBA_HUMAN Fibrinogen alpha chain OS=Homo sapiens OX=9606 GN=FGA PE=1 SV=2	794.841	2	0
R.GGSTSYGTGSETESP{+114.043}R.N	P{+114}	4.25	>>sp|P02671|FIBA_HUMAN Fibrinogen alpha chain OS=Homo sapiens OX=9606 GN=FGA PE=1 SV=2	843.864	2	0
R.GGSTSY{+15.997}GTGSETESPR.N	Y{+16}	4.25	>>sp|P02671|FIBA_HUMAN Fibrinogen alpha chain OS=Homo sapiens OX=9606 GN=FGA PE=1 SV=2	794.841	2	0
R.NNS{-2.013}PYEIENGVVWVSFR.G	S{-2}	4.25	>>sp|P02671|FIBA_HUMAN Fibrinogen alpha chain OS=Homo sapiens OX=9606 GN=FGA PE=1 SV=2	1004.48	2	0
K.MQQNIQE{+53.748}LEEQLEEEESAR.Q	E{+54}	4.25	>>sp|P35579|MYH9_HUMAN Myosin-9 OS=Homo sapiens OX=9606 GN=MYH9 PE=1 SV=4	796.273	3	0
K.AIQLTYNPDE{+211.097}SSK.P	E{+211}	4.25	>>sp|P02679-2|FIBG_HUMAN Isoform Gamma-A of Fibrinogen gamma chain OS=Homo sapiens OX=9606 GN=FGG	838.911	2	0
K.AIQLTYNPDESSKP{+73.015}NMIDAATLK.S	P{+73}	4.25	>>sp|P02679-2|FIBG_HUMAN Isoform Gamma-A of Fibrinogen gamma chain OS=Homo sapiens OX=9606 GN=FGG	865.098	3	0
K.DTVQIHDITGKDC[+57.021]QDIANK.G	C[+57]	4.25	>>sp|P02679-2|FIBG_HUMAN Isoform Gamma-A of Fibrinogen gamma chain OS=Homo sapiens OX=9606 GN=FGG	724.35	3	-1.8
R.TSTADYAM[+15.995]FK.V	M[+16]	4.25	>>sp|P02679-2|FIBG_HUMAN Isoform Gamma-A of Fibrinogen gamma chain OS=Homo sapiens OX=9606 GN=FGG	575.758	2	1
R.TSTADYAM[+15.995]FK.V	M[+16]	4.25	>>sp|P02679-2|FIBG_HUMAN Isoform Gamma-A of Fibrinogen gamma chain OS=Homo sapiens OX=9606 GN=FGG	575.759	2	1.3
K.C[+57.021]HAGHLN{+646.221}GVYYQGGTYSK.A	C[+57], N{+646}	4.25	>>sp|P02679-2|FIBG_HUMAN Isoform Gamma-A of Fibrinogen gamma chain OS=Homo sapiens OX=9606 GN=FGG	665.288	4	0
R.VIGNMGQ{+963.262}TMEQLTPELK.S	Q{+963}	4.25	>>sp|P04114|APOB_HUMAN Apolipoprotein B-100 OS=Homo sapiens OX=9606 GN=APOB PE=1 SV=2	951.409	3	0
K.LEVLN{-1.943}FDFQANAQLSNPK.I	N{-2}	4.25	>>sp|P04114|APOB_HUMAN Apolipoprotein B-100 OS=Homo sapiens OX=9606 GN=APOB PE=1 SV=2	1023.55	2	0
R.HTSVQTTS{+656.225}SGSGPFTDVR.A	S{+656}	4.25	>>sp|P02751-8|FINC_HUMAN Isoform 8 of Fibronectin OS=Homo sapiens OX=9606 GN=FN1	840.708	3	0
K.GKEESLDSDLY{+29.977}AELR.C	Y{+30}	4.25	>>sp|P02775|CXCL7_HUMAN Platelet basic protein OS=Homo sapiens OX=9606 GN=PPBP PE=1 SV=3	585.609	3	0
K.GKEESLDSDLYA{+44.983}ELR.C	A{+45}	4.25	>>sp|P02775|CXCL7_HUMAN Platelet basic protein OS=Homo sapiens OX=9606 GN=PPBP PE=1 SV=3	590.61	3	0
K.GK{+199.136}EESLDSDLYAELR.C	K{+199}	4.25	>>sp|P02775|CXCL7_HUMAN Platelet basic protein OS=Homo sapiens OX=9606 GN=PPBP PE=1 SV=3	641.995	3	0
K.GTHC[+57.021]N{+159.047}QVEVIATLK.D	C[+57], N{+159}	4.25	>>sp|P02775|CXCL7_HUMAN Platelet basic protein OS=Homo sapiens OX=9606 GN=PPBP PE=1 SV=3	576.956	3	0
K.GTHC[+57.021]N{+0.995}QVEVIATLK.D	C[+57], N{+1}	4.25	>>sp|P02775|CXCL7_HUMAN Platelet basic protein OS=Homo sapiens OX=9606 GN=PPBP PE=1 SV=3	524.272	3	0
K.GTHC[+57.021]N{-17.021}QVEVIATLK.D	C[+57], N{-17}	4.25	>>sp|P02775|CXCL7_HUMAN Platelet basic protein OS=Homo sapiens OX=9606 GN=PPBP PE=1 SV=3	518.266	3	0
K.GTHC[+57.021]NQ{-17.023}VEVIATLK.D	C[+57], Q{-17}	4.25	>>sp|P02775|CXCL7_HUMAN Platelet basic protein OS=Homo sapiens OX=9606 GN=PPBP PE=1 SV=3	518.266	3	0
K.G{+56.028}THC[+57.021]NQVEVIATLK.D	C[+57], G{+56}	4.25	>>sp|P02775|CXCL7_HUMAN Platelet basic protein OS=Homo sapiens OX=9606 GN=PPBP PE=1 SV=3	813.42	2	0
K.IC[+57.021]LDPDAPR.I	C[+57]	4.25	>>sp|P02775|CXCL7_HUMAN Platelet basic protein OS=Homo sapiens OX=9606 GN=PPBP PE=1 SV=3	528.763	2	3.4
K.IC[+57.021]LDPDAPR.I	C[+57]	4.25	>>sp|P02775|CXCL7_HUMAN Platelet basic protein OS=Homo sapiens OX=9606 GN=PPBP PE=1 SV=3	528.763	2	3.5
K.DQLTC[+57.021]NKFDLK.V	C[+57]	4.25	>>sp|P01024|CO3_HUMAN Complement C3 OS=Homo sapiens OX=9606 GN=C3 PE=1 SV=2	461.231	3	-0.4
K.DTWVEHWPEEDEC[+57.021]QDEENQKQC[+57.021]QDLGAFTESMVVFGC[+57.021]PN.-	C[+57]*3	4.25	>>sp|P01024|CO3_HUMAN Complement C3 OS=Homo sapiens OX=9606 GN=C3 PE=1 SV=2	1186.74	4	0.8
K.S{+703.317}VIPSDGPSVAC[+57.021]VK.K	C[+57], S{+703}	4.25	>>sp|TRFE_HUMAN|(Common contaminant protein)	707.017	3	0
K.SVIPSDGPSVAC[+57.021]VKK.A	C[+57]	4.25	>>sp|TRFE_HUMAN|(Common contaminant protein)	515.276	3	-0.7
R.SAGWNI{-3.033}PIGLLYC[+57.021]DLPEPR.K	C[+57], I{-3}	4.25	>>sp|TRFE_HUMAN|(Common contaminant protein)	1084.53	2	0
R.EG{+26.009}TC[+57.021]PEAPTDEC[+57.021]KPVK.W	C[+57]*2, G{+26}	4.25	>>sp|TRFE_HUMAN|(Common contaminant protein)	615.276	3	0
K.C[+57.021]{-17.035}STSSLLEAC[+57.021]TFR.R	C{-17}[+57]*2	4.25	>>sp|TRFE_HUMAN|(Common contaminant protein)	757.83	2	0
R.HQGVMVGM[+15.995]GQK.D	M[+16]	4.25	>>sp|P60709|ACTB_HUMAN Actin, cytoplasmic 1 OS=Homo sapiens OX=9606 GN=ACTB PE=1 SV=1	396.527	3	0.8
R.TTGIVM[+15.995]DSGDGVTHTVPIYEGYALPHAILR.L	M[+16]	4.25	>>sp|P60709|ACTB_HUMAN Actin, cytoplasmic 1 OS=Homo sapiens OX=9606 GN=ACTB PE=1 SV=1	1067.21	3	0
K.LC[+57.021]YVALDFEQEM[+15.995]ATAASSSSLEK.S	C[+57], M[+16]	4.25	>>sp|P60709|ACTB_HUMAN Actin, cytoplasmic 1 OS=Homo sapiens OX=9606 GN=ACTB PE=1 SV=1	1283.59	2	0.3
K.LC[+57.021]YVALDFEQEM[+15.995]ATAASSSSLEK.S	C[+57], M[+16]	4.25	>>sp|P60709|ACTB_HUMAN Actin, cytoplasmic 1 OS=Homo sapiens OX=9606 GN=ACTB PE=1 SV=1	856.062	3	0.9
K.S{+15.995}YELPDGQVITIGNER.F	S{+16}	4.25	>>sp|P60709|ACTB_HUMAN Actin, cytoplasmic 1 OS=Homo sapiens OX=9606 GN=ACTB PE=1 SV=1	903.947	2	0
K.SY{+54.011}ELPDGQVITIGNER.F	Y{+54}	4.25	>>sp|P60709|ACTB_HUMAN Actin, cytoplasmic 1 OS=Homo sapiens OX=9606 GN=ACTB PE=1 SV=1	922.955	2	0
R.FRC[+57.021]PEALFQPSFLGM{+14.192}ESC[+57.021]GIHETTFNSIMK.C	C[+57]*2, M{+14}	4.25	>>sp|P60709|ACTB_HUMAN Actin, cytoplasmic 1 OS=Homo sapiens OX=9606 GN=ACTB PE=1 SV=1	887.961	4	0
K.EITALAPSTM[+15.995]K.I	M[+16]	4.25	>>sp|P60709|ACTB_HUMAN Actin, cytoplasmic 1 OS=Homo sapiens OX=9606 GN=ACTB PE=1 SV=1	589.311	2	0.3
K.Q{+26.017}EYDESGPSIVHR.K	Q{+26}	4.25	>>sp|P60709|ACTB_HUMAN Actin, cytoplasmic 1 OS=Homo sapiens OX=9606 GN=ACTB PE=1 SV=1	514.911	3	0
K.QEYDESGPSIVH{+57.023}R.K	H{+57}	4.25	>>sp|P60709|ACTB_HUMAN Actin, cytoplasmic 1 OS=Homo sapiens OX=9606 GN=ACTB PE=1 SV=1	525.247	3	0
K.HSWTIPEDGN{+1000.066}SQK.T	N{+1000}	4.25	>>sp|Q13201|MMRN1_HUMAN Multimerin-1 OS=Homo sapiens OX=9606 GN=MMRN1 PE=1 SV=3	500.558	5	0
R.QTM[+15.995]TYEQPK.E	M[+16]	4.25	>>sp|Q13201|MMRN1_HUMAN Multimerin-1 OS=Homo sapiens OX=9606 GN=MMRN1 PE=1 SV=3	571.264	2	1
R.NTDN[+0.984]IIYPEEYSSC[+57.021]SR.H	C[+57], N[+1]	4.25	>>sp|Q13201|MMRN1_HUMAN Multimerin-1 OS=Homo sapiens OX=9606 GN=MMRN1 PE=1 SV=3	974.915	2	0.2
K.Y{-1.007}SDASDC[+57.021]HGEDSQAFC[+57.021]EK.F	C[+57]*2, Y{-1}	4.25	>>sp|P01023|A2MG_HUMAN Alpha-2-macroglobulin OS=Homo sapiens OX=9606 GN=A2M PE=1 SV=3	702.263	3	0
K.YSDASDC[+57.021]HGEDSQAFC[+57.021]E{+128.098}K.F	C[+57]*2, E{+128}	4.25	>>sp|P01023|A2MG_HUMAN Alpha-2-macroglobulin OS=Homo sapiens OX=9606 GN=A2M PE=1 SV=3	559.225	4	0
R.LV{+128.100}HVEEPHTETVR.K	V{+128}	4.25	>>sp|P01023|A2MG_HUMAN Alpha-2-macroglobulin OS=Homo sapiens OX=9606 GN=A2M PE=1 SV=3	419.231	4	0
K.AHTSFQISL{+1.819}SVSYTGSR.S	L{+2}	4.25	>>sp|P01023|A2MG_HUMAN Alpha-2-macroglobulin OS=Homo sapiens OX=9606 GN=A2M PE=1 SV=3	614.918	3	0
K.SEDC[+57.021]FILDHGK.D	C[+57]	4.25	>>sp|P06396|GELS_HUMAN Gelsolin OS=Homo sapiens OX=9606 GN=GSN PE=1 SV=1	660.798	2	0.5
K.E[-18.011]PAHLM[+15.995]SLFGGKPMIIYK.G	E[-18], M[+16]	4.25	>>sp|P06396|GELS_HUMAN Gelsolin OS=Homo sapiens OX=9606 GN=GSN PE=1 SV=1	508.271	4	0.4
R.QAEV{+869.358}TFVGHPGNLVIK.Q	V{+869}	4.25	>>sp|P14543|NID1_HUMAN Nidogen-1 OS=Homo sapiens OX=9606 GN=NID1 PE=1 SV=3	860.103	3	0
R.QDLGS{+553.065}PEGIAVDHLGR.N	S{+553}	4.25	>>sp|P14543|NID1_HUMAN Nidogen-1 OS=Homo sapiens OX=9606 GN=NID1 PE=1 SV=3	554.982	4	0
K.PLS{+241.048}IHPQGIR.Y	S{+241}	4.25	>>sp|P12259|FA5_HUMAN Coagulation factor V OS=Homo sapiens OX=9606 GN=F5 PE=1 SV=4	453.57	3	0
K.QFGAQAN{+873.331}VIGPWIQTK.M	N{+873}	4.25	>>sp|P12814|ACTN1_HUMAN Alpha-actinin-1 OS=Homo sapiens OX=9606 GN=ACTN1 PE=1 SV=2	877.76	3	0
K.ETVQTT{+700.098}EDQILK.R	T{+700}	4.25	>>sp|P18206|VINC_HUMAN Vinculin OS=Homo sapiens OX=9606 GN=VCL PE=1 SV=4	702.278	3	0
K.C[+57.021]DRVDQLT{+932.436}AQLADLAAR.G	C[+57], T{+932}	4.25	>>sp|P18206|VINC_HUMAN Vinculin OS=Homo sapiens OX=9606 GN=VCL PE=1 SV=4	950.139	3	0
R.MALLM[+15.995]AEMSR.L	M[+16]	4.25	>>sp|P18206|VINC_HUMAN Vinculin OS=Homo sapiens OX=9606 GN=VCL PE=1 SV=4	584.78	2	-0.3
R.GEN{+944.553}ALKDAK.N	N{+945}	4.25	>>sp|P04264|K2C1_HUMAN Keratin, type II cytoskeletal 1 OS=Homo sapiens OX=9606 GN=KRT1 PE=1 SV=6	473.269	4	0
K.THTC[+57.021]PPC[+57.021]PAPELLGGPSVFLFPPKPK.D	C[+57]*2	4.25	>>sp|P0DOX5|IGG1_HUMAN Immunoglobulin gamma-1 heavy chain OS=Homo sapiens OX=9606 PE=1 SV=2	711.87	4	0.3
K.THTC[+57.021]PPC[+57.021]P{+53.020}APELLGGPSVFLFPPKPK.D	C[+57]*2, P{+53}	4.25	>>sp|P0DOX5|IGG1_HUMAN Immunoglobulin gamma-1 heavy chain OS=Homo sapiens OX=9606 PE=1 SV=2	725.125	4	0
R.VVSVLTVLHQDWL{+15.998}NGK.E	L{+16}	4.25	>>sp|P0DOX5|IGG1_HUMAN Immunoglobulin gamma-1 heavy chain OS=Homo sapiens OX=9606 PE=1 SV=2	608.673	3	0
R.VVSVLT{+896.192}VLHQDWLNGK.E	T{+896}	4.25	>>sp|P0DOX5|IGG1_HUMAN Immunoglobulin gamma-1 heavy chain OS=Homo sapiens OX=9606 PE=1 SV=2	902.071	3	0
R.VVSVLT{+899.218}VLHQDWLNGK.E	T{+899}	4.25	>>sp|P0DOX5|IGG1_HUMAN Immunoglobulin gamma-1 heavy chain OS=Homo sapiens OX=9606 PE=1 SV=2	903.08	3	0
R.VVSVLTVLHQDW{+15.995}LNGK.E	W{+16}	4.25	>>sp|P0DOX5|IGG1_HUMAN Immunoglobulin gamma-1 heavy chain OS=Homo sapiens OX=9606 PE=1 SV=2	608.672	3	0
R.VVSVLTVLHQDW{+15.994}LNGK.E	W{+16}	4.25	>>sp|P0DOX5|IGG1_HUMAN Immunoglobulin gamma-1 heavy chain OS=Homo sapiens OX=9606 PE=1 SV=2	608.672	3	0
R.EPQVYT{+640.196}LPPSR.D	T{+640}	4.25	>>sp|P0DOX5|IGG1_HUMAN Immunoglobulin gamma-1 heavy chain OS=Homo sapiens OX=9606 PE=1 SV=2	642.961	3	0
R.E[-18.011]PQVYTLPPSRDELTK.N	E[-18]	4.25	>>sp|P0DOX5|IGG1_HUMAN Immunoglobulin gamma-1 heavy chain OS=Homo sapiens OX=9606 PE=1 SV=2	618.992	3	1.3
K.GFYPSDIAVEWESNG{+37.939}QPENNYK.T	G{+38}	4.25	>>sp|P0DOX5|IGG1_HUMAN Immunoglobulin gamma-1 heavy chain OS=Homo sapiens OX=9606 PE=1 SV=2	646.273	4	0
R.TTNI{-1.069}QGINLLFSSR.R	I{-1}	4.25	>>sp|P0C0L5|CO4B_HUMAN Complement C4-B OS=Homo sapiens OX=9606 GN=C4B PE=1 SV=2	781.894	2	0
R.ALEILQEEDL{-4.988}IDEDDIPVR.S	L{-5}	4.25	>>sp|P0C0L5|CO4B_HUMAN Complement C4-B OS=Homo sapiens OX=9606 GN=C4B PE=1 SV=2	740.715	3	0
R.ALEILQEEDL{-2.927}IDEDDIPVR.S	L{-3}	4.25	>>sp|P0C0L5|CO4B_HUMAN Complement C4-B OS=Homo sapiens OX=9606 GN=C4B PE=1 SV=2	741.402	3	0
K.AGPHC[+57.021]PTA{-35.039}QLIATLK.N	A{-35}, C[+57]	4.25	>>sp|P02776|PLF4_HUMAN Platelet factor 4 OS=Homo sapiens OX=9606 GN=PF4 PE=1 SV=2	514.941	3	0
K.AGPHC[+57.021]PTAQ{-17.032}LIATLK.N	C[+57], Q{-17}	4.25	>>sp|P02776|PLF4_HUMAN Platelet factor 4 OS=Homo sapiens OX=9606 GN=PF4 PE=1 SV=2	520.943	3	0
K.AGPHC[+57.021]PTAQ{-17.025}LIATLK.N	C[+57], Q{-17}	4.25	>>sp|P02776|PLF4_HUMAN Platelet factor 4 OS=Homo sapiens OX=9606 GN=PF4 PE=1 SV=2	520.946	3	0
R.KIC[+57.021]LDLQAPLYKK.I	C[+57]	4.25	>>sp|P02776|PLF4_HUMAN Platelet factor 4 OS=Homo sapiens OX=9606 GN=PF4 PE=1 SV=2	530.642	3	2.7
R.KIC[+57.021]LDLQAPLYKK.I	C[+57]	4.25	>>sp|P02776|PLF4_HUMAN Platelet factor 4 OS=Homo sapiens OX=9606 GN=PF4 PE=1 SV=2	398.232	4	-0.4
K.I{+27.999}C[+57.021]LDLQAPLYK.K	C[+57], I{+28}	4.25	>>sp|P02776|PLF4_HUMAN Platelet factor 4 OS=Homo sapiens OX=9606 GN=PF4 PE=1 SV=2	681.362	2	0
K.IC[+57.021]LDLQAPLYKK.I	C[+57]	4.25	>>sp|P02776|PLF4_HUMAN Platelet factor 4 OS=Homo sapiens OX=9606 GN=PF4 PE=1 SV=2	487.943	3	0.2
K.IC[+57.021]{+6.941}LDLQAPLYKK.I	C{+7}[+57]	4.25	>>sp|P02776|PLF4_HUMAN Platelet factor 4 OS=Homo sapiens OX=9606 GN=PF4 PE=1 SV=2	734.881	2	0
-.VHLTPEEK{+57.025}SAVTALWGK.V	K{+57}	4.25	>>sp|HBB_HUMAN|(Common contaminant protein)	641.684	3	0
R.NTEILTGSWSDQ{+17.031}TYPEGTQAIYK.C	Q{+17}	4.25	>>sp|P08603|CFAH_HUMAN Complement factor H OS=Homo sapiens OX=9606 GN=CFH PE=1 SV=4	873.759	3	0
R.EC[+57.021]DTDGWTNDIPIC[+57.021]EVVK.C	C[+57]*2	4.25	>>sp|P08603|CFAH_HUMAN Complement factor H OS=Homo sapiens OX=9606 GN=CFH PE=1 SV=4	1075.97	2	2.3
R.QG{+25.883}VDADINGLR.Q	G{+26}	4.25	>>sp|P35527|K1C9_HUMAN Keratin, type I cytoskeletal 9 OS=Homo sapiens OX=9606 GN=KRT9 PE=1 SV=3	592.241	2	0
K.LHLDYIGPC[+57.021]K.Y	C[+57]	4.25	>>sp|P09486|SPRC_HUMAN SPARC OS=Homo sapiens OX=9606 GN=SPARC PE=1 SV=1	405.877	3	-2.5
R.FFETC[+57.021]DLDNDK.Y	C[+57]	4.25	>>sp|P09486|SPRC_HUMAN SPARC OS=Homo sapiens OX=9606 GN=SPARC PE=1 SV=1	702.293	2	0.5
K.SGTASVVC[+57.021]{+15.997}LLNNFYPR.E	C{+16}[+57]	4.25	>>sp|P01834|IGKC_HUMAN Immunoglobulin kappa constant OS=Homo sapiens OX=9606 GN=IGKC PE=1 SV=2	605.302	3	0
K.SGTASVVC[+57.021]LLNNF{-17.028}YPR.E	C[+57], F{-17}	4.25	>>sp|P01834|IGKC_HUMAN Immunoglobulin kappa constant OS=Homo sapiens OX=9606 GN=IGKC PE=1 SV=2	890.937	2	0
K.VDNALQSGN{+23.964}SQESVTEQDSK.D	N{+24}	4.25	>>sp|P01834|IGKC_HUMAN Immunoglobulin kappa constant OS=Homo sapiens OX=9606 GN=IGKC PE=1 SV=2	720.649	3	0
K.H{+57.016}KVYAC[+57.021]EVTHQGLSSPVTK.S	C[+57], H{+57}	4.25	>>sp|P01834|IGKC_HUMAN Immunoglobulin kappa constant OS=Homo sapiens OX=9606 GN=IGKC PE=1 SV=2	550.28	4	0
K.ETEGLRQEM[+15.995]SKDLEEVK.A	M[+16]	4.25	>>sp|P02647|APOA1_HUMAN Apolipoprotein A-I OS=Homo sapiens OX=9606 GN=APOA1 PE=1 SV=1	679.665	3	-0.4
K.V{-0.995}SFLSALEEYTKK.L	V{-1}	4.25	>>sp|P02647|APOA1_HUMAN Apolipoprotein A-I OS=Homo sapiens OX=9606 GN=APOA1 PE=1 SV=1	505.276	3	0
K.N[+0.984]GFVMLSNKK.D	N[+1]	4.25	>>sp|P07225|PROS_HUMAN Vitamin K-dependent protein S OS=Homo sapiens OX=9606 GN=PROS1 PE=1 SV=1	380.202	3	0.3
K.SC[+57.021]EVVSVC[+57.021]LPLNLDTK.Y	C[+57]*2	4.25	>>sp|P07225|PROS_HUMAN Vitamin K-dependent protein S OS=Homo sapiens OX=9606 GN=PROS1 PE=1 SV=1	917.46	2	2.1
K.IEVQLKN[+0.984]EHTSK.I	N[+1]	4.25	>>sp|P07225|PROS_HUMAN Vitamin K-dependent protein S OS=Homo sapiens OX=9606 GN=PROS1 PE=1 SV=1	357.444	4	-0.2
K.IYVDDGLIS{+728.175}LQVK.Q	S{+728}	4.25	>>sp|P14618|KPYM_HUMAN Pyruvate kinase PKM OS=Homo sapiens OX=9606 GN=PKM PE=1 SV=4	731.001	3	0
K.KGVNLPGAAVDLPAVS{+588.165}EK.D	S{+588}	4.25	>>sp|P14618|KPYM_HUMAN Pyruvate kinase PKM OS=Homo sapiens OX=9606 GN=PKM PE=1 SV=4	589.043	4	0
R.M[+15.995]FLSFPTTK.T	M[+16]	4.25	>>sp|HBA_HUMAN|(Common contaminant protein)	544.279	2	1.8
R.M[+15.995]FLSFPTTK.T	M[+16]	4.25	>>sp|HBA_HUMAN|(Common contaminant protein)	544.279	2	1.1
R.M[+15.995]FLSFPTTK.T	M[+16]	4.25	>>sp|HBA_HUMAN|(Common contaminant protein)	544.28	2	3.1
K.VADALT{-17.043}NAVAHVDDMPNALSALSDLHAHK.L	T{-17}	4.25	>>sp|HBA_HUMAN|(Common contaminant protein)	745.617	4	0
K.VADALTNAVAHVDDM[+15.995]PNALSALSDLHAHK.L	M[+16]	4.25	>>sp|HBA_HUMAN|(Common contaminant protein)	753.878	4	1.2
R.ISYGN{+867.742}DALMPSLTETK.T	N{+868}	4.25	>>sp|P05067|A4_HUMAN Amyloid-beta precursor protein OS=Homo sapiens OX=9606 GN=APP PE=1 SV=3	869.87	3	0
R.ISYGN{+0.975}DALMPSLTETK.T	N{+1}	4.25	>>sp|P05067|A4_HUMAN Amyloid-beta precursor protein OS=Homo sapiens OX=9606 GN=APP PE=1 SV=3	870.917	2	0
K.TTC[+57.021]LPM[+15.995]FGYK.H	C[+57], M[+16]	4.25	>>sp|P05106|ITB3_HUMAN Integrin beta-3 OS=Homo sapiens OX=9606 GN=ITGB3 PE=1 SV=2	617.286	2	1
K.IGDTVSFS{+632.290}IEAK.V	S{+632}	4.25	>>sp|P05106|ITB3_HUMAN Integrin beta-3 OS=Homo sapiens OX=9606 GN=ITGB3 PE=1 SV=2	633.654	3	0
K.FPSGTFEQVSQLVK{+128.092}.E	K{+128}	4.25	>>sp|P02774|VTDB_HUMAN Vitamin D-binding protein OS=Homo sapiens OX=9606 GN=GC PE=1 SV=2	565.641	3	0
K.C[+57.021]C[+57.021]ESASEDC[+57.021]M[+15.995]AK.E	C[+57]*3, M[+16]	4.25	>>sp|P02774|VTDB_HUMAN Vitamin D-binding protein OS=Homo sapiens OX=9606 GN=GC PE=1 SV=2	732.25	2	1.8
R.C[+57.021]NPDSNSANC[+57.021]LEE{+22.950}KGPMFELLPGESNKIPR.L	C[+57]*2, E{+23}	4.25	>>sp|P10124|SRGN_HUMAN Serglycin OS=Homo sapiens OX=9606 GN=SRGN PE=1 SV=3	857.386	4	0
R.C[+57.021]QYVTEK.V	C[+57]	4.25	>>sp|P04075|ALDOA_HUMAN Fructose-bisphosphate aldolase A OS=Homo sapiens OX=9606 GN=ALDOA PE=1 SV=2	464.216	2	1.9
R.AM[+15.995]KDEEKMEIQEMQLK.E	M[+16]	4.25	>>sp|P67936|TPM4_HUMAN Tropomyosin alpha-4 chain OS=Homo sapiens OX=9606 GN=TPM4 PE=1 SV=3	499.99	4	0.7
K.LAMQEFM[+15.995]ILPVGAANFR.E	M[+16]	4.25	>>sp|P06733|ENOA_HUMAN Alpha-enolase OS=Homo sapiens OX=9606 GN=ENO1 PE=1 SV=2	641.997	3	-2.2
K.VVIGMDVAAS{+768.371}EFFR.S	S{+768}	4.25	>>sp|P06733|ENOA_HUMAN Alpha-enolase OS=Homo sapiens OX=9606 GN=ENO1 PE=1 SV=2	770.39	3	0
R.VV{+26.016}SVLTVVHQDWLNGK.E	V{+26}	4.25	>>sp|P01859|IGHG2_HUMAN Immunoglobulin heavy constant gamma 2 OS=Homo sapiens OX=9606 GN=IGHG2 PE=1 SV=2	607.341	3	0
R.VV{+57.019}SVLTVVHQDWLNGK.E	V{+57}	4.25	>>sp|P01859|IGHG2_HUMAN Immunoglobulin heavy constant gamma 2 OS=Homo sapiens OX=9606 GN=IGHG2 PE=1 SV=2	617.675	3	0
K.GFYPSDISVEWESN[+0.984]GQPENNYK.T	N[+1]	4.25	>>sp|P01859|IGHG2_HUMAN Immunoglobulin heavy constant gamma 2 OS=Homo sapiens OX=9606 GN=IGHG2 PE=1 SV=2	854.377	3	2.1
R.EPQDT{+947.311}YHYLPFSLPHR.R	T{+947}	4.25	>>sp|P10909-2|CLUS_HUMAN Isoform 2 of Clusterin OS=Homo sapiens OX=9606 GN=CLU	737.575	4	0
R.LYS{-3.041}ILGTTLKDEGK.L	S{-3}	4.25	>>sp|O75083|WDR1_HUMAN WD repeat-containing protein 1 OS=Homo sapiens OX=9606 GN=WDR1 PE=1 SV=4	512.274	3	0
K.ILGDM{-1.932}QPGDYFDLVLFGTR.V	M{-2}	4.25	>>sp|P19827|ITIH1_HUMAN Inter-alpha-trypsin inhibitor heavy chain H1 OS=Homo sapiens OX=9606 GN=ITIH1 PE=1 SV=3	1078.07	2	0
K.TF{+271.117}VNITPAEVGVLVGK.D	F{+271}	4.25	>>sp|P07737|PROF1_HUMAN Profilin-1 OS=Homo sapiens OX=9606 GN=PFN1 PE=1 SV=2	639.023	3	0
K.C[+57.021]S{-17.029}VIRDSLLQDGEFSMDLR.T	C[+57], S{-17}	4.25	>>sp|P07737|PROF1_HUMAN Profilin-1 OS=Homo sapiens OX=9606 GN=PFN1 PE=1 SV=2	1112.52	2	0
R.LSAHC[+57.021]SC[+57.021]DSR.D	C[+57]*2	4.25	>>sp|P01137|TGFB1_HUMAN Transforming growth factor beta-1 proprotein OS=Homo sapiens OX=9606 GN=TGFB1 PE=1 SV=2	596.747	2	2.3
R.YLLS{+408.486}AVLTGHR.H	S{+408}	4.25	>>sp|Q9Y6C2|EMIL1_HUMAN EMILIN-1 OS=Homo sapiens OX=9606 GN=EMILIN1 PE=1 SV=3	410.302	4	0
K.DAGT{+604.378}IAGLNVMR.I	T{+604}	4.25	>>sp|P11021|BIP_HUMAN Endoplasmic reticulum chaperone BiP OS=Homo sapiens OX=9606 GN=HSPA5 PE=1 SV=2	608.008	3	0
K.Q[-17.027]QDHFFQ[+0.984]AAFLEER.D	Q[-17][+1]	4.25	>>sp|P08567|PLEK_HUMAN Pleckstrin OS=Homo sapiens OX=9606 GN=PLEK PE=1 SV=3	875.399	2	2.1
K.LG{+26.017}QSLDC[+57.021]NAEVYVVPWEK.K	C[+57], G{+26}	4.25	>>sp|P01042-2|KNG1_HUMAN Isoform LMW of Kininogen-1 OS=Homo sapiens OX=9606 GN=KNG1	1067.02	2	0
K.STGKPTLYNVSLVMSDTAGTC[+57.021]Y.-	C[+57]	4.25	>>sp|P01871|IGHM_HUMAN Immunoglobulin heavy constant mu OS=Homo sapiens OX=9606 GN=IGHM PE=1 SV=4	1183.06	2	-0.8
R.AE{+362.160}AEEDGDLQC[+57.021]LC[+57.021]VK.T	C[+57]*2, E{+362}	4.25	>>sp|P10720|PF4V_HUMAN Platelet factor 4 variant OS=Homo sapiens OX=9606 GN=PF4V1 PE=1 SV=1	1049.96	2	0
R.A{+305.134}EAEEDGDLQC[+57.021]LC[+57.021]VK.T	A{+305}, C[+57]*2	4.25	>>sp|P10720|PF4V_HUMAN Platelet factor 4 variant OS=Homo sapiens OX=9606 GN=PF4V1 PE=1 SV=1	1021.44	2	0
R.A{+305.142}EAEEDGDLQC[+57.021]LC[+57.021]VK.T	A{+305}, C[+57]*2	4.25	>>sp|P10720|PF4V_HUMAN Platelet factor 4 variant OS=Homo sapiens OX=9606 GN=PF4V1 PE=1 SV=1	1021.45	2	0
R.AEA{-14.008}EEDGDLQC[+57.021]LC[+57.021]VK.T	A{-14}, C[+57]*2	4.25	>>sp|P10720|PF4V_HUMAN Platelet factor 4 variant OS=Homo sapiens OX=9606 GN=PF4V1 PE=1 SV=1	861.873	2	0
K.YAASSYLSLT{+869.399}PEQWK.S	T{+869}	4.25	>>sp|P0DOX8|IGL1_HUMAN Immunoglobulin lambda-1 light chain OS=Homo sapiens OX=9606 PE=1 SV=1	871.758	3	0
K.VG{+26.016}INYQPPTVVPGGDLAK.V	G{+26}	4.25	>>sp|P68366|TBA4A_HUMAN Tubulin alpha-4A chain OS=Homo sapiens OX=9606 GN=TUBA4A PE=1 SV=1	926.004	2	0
R.ETTDT{+0.842}DTADQVIASFK.V	T{+1}	4.25	>>sp|O43707|ACTN4_HUMAN Alpha-actinin-4 OS=Homo sapiens OX=9606 GN=ACTN4 PE=1 SV=2	871.831	2	0
K.C[+57.021]VDEPEKC[+57.021]TVC[+57.021]K.E	C[+57]*3	4.25	>>sp|P29122-2|PCSK6_HUMAN Isoform PACE4A-II of Proprotein convertase subtilisin/kexin type 6 OS=Homo sapiens OX=9606 GN=PCSK6	508.887	3	-1.1
K.VAASIGN{+955.519}AQK.L	N{+956}	4.25	>>sp|O00151|PDLI1_HUMAN PDZ and LIM domain protein 1 OS=Homo sapiens OX=9606 GN=PDLIM1 PE=1 SV=4	479.268	4	0
K.VFC[+57.021]NM{+16.169}DVNGGGWTVIQHR.E	C[+57], M{+16}	4.25	>>sp|Q15389-2|ANGP1_HUMAN Isoform 2 of Angiopoietin-1 OS=Homo sapiens OX=9606 GN=ANGPT1	702.718	3	0
K.EGDLTLYAIN{+876.334}LHNVTK.Y	N{+876}	4.25	>>sp|Q9Y251|HPSE_HUMAN Heparanase OS=Homo sapiens OX=9606 GN=HPSE PE=1 SV=2	893.099	3	0
R.VTPNLM[+15.995]GHLC[+57.021]GNQR.V	C[+57], M[+16]	4.25	>>sp|Q16610|ECM1_HUMAN Extracellular matrix protein 1 OS=Homo sapiens OX=9606 GN=ECM1 PE=1 SV=2	538.259	3	-3.7
K.GTGLFC[+57.021]STTQGK.I	C[+57]	4.25	>>sp|Q16706|MA2A1_HUMAN Alpha-mannosidase 2 OS=Homo sapiens OX=9606 GN=MAN2A1 PE=1 SV=2	628.801	2	0.3
R.LGDVISI{-0.963}QPC[+57.021]PDVK.Y	C[+57], I{-1}	4.25	>>sp|P55072|TERA_HUMAN Transitional endoplasmic reticulum ATPase OS=Homo sapiens OX=9606 GN=VCP PE=1 SV=4	770.424	2	0
R.IVSQLLT{+714.309}LMDGLK.Q	T{+714}	4.25	>>sp|P55072|TERA_HUMAN Transitional endoplasmic reticulum ATPase OS=Homo sapiens OX=9606 GN=VCP PE=1 SV=4	715.717	3	0
K.C[+57.021]{-17.023}DSSPDSAEDVRK.V	C{-17}[+57]	4.25	>>sp|P02765|FETUA_HUMAN Alpha-2-HS-glycoprotein OS=Homo sapiens OX=9606 GN=AHSG PE=1 SV=2	724.803	2	0
K.N{+1.040}GVAQEPVHLDSPAIK.H	N{+1}	4.25	>>sp|P04217|A1BG_HUMAN Alpha-1B-glycoprotein OS=Homo sapiens OX=9606 GN=A1BG PE=1 SV=4	559.312	3	0
K.VTLTC[+57.021]{+963.344}VAPLSGVDFQLR.R	C[+57]{+963}	4.25	>>sp|P04217|A1BG_HUMAN Alpha-1B-glycoprotein OS=Homo sapiens OX=9606 GN=A1BG PE=1 SV=4	947.119	3	0
R.TMEI{-1.938}YVAQFSEIKER.I	I{-2}	4.25	>>sp|Q9UBW5|BIN2_HUMAN Bridging integrator 2 OS=Homo sapiens OX=9606 GN=BIN2 PE=1 SV=3	614.668	3	0
K.TLAQLN{+1.006}PESSLFIIASK.T	N{+1}	4.25	>>sp|P06744|G6PI_HUMAN Glucose-6-phosphate isomerase OS=Homo sapiens OX=9606 GN=GPI PE=1 SV=4	917.015	2	0
K.LLDIAC[+57.021]WIHHK.Y	C[+57]	4.25	>>sp|P07339|CATD_HUMAN Cathepsin D OS=Homo sapiens OX=9606 GN=CTSD PE=1 SV=1	469.252	3	0
R.YDGQVAVFGS{+824.231}DLQEK.L	S{+824}	4.25	>>sp|P22314|UBA1_HUMAN Ubiquitin-like modifier-activating enzyme 1 OS=Homo sapiens OX=9606 GN=UBA1 PE=1 SV=3	827.346	3	0
R.AAVATFLQSV{-1.998}QVPEFTPK.S	V{-2}	4.25	>>sp|P22314|UBA1_HUMAN Ubiquitin-like modifier-activating enzyme 1 OS=Homo sapiens OX=9606 GN=UBA1 PE=1 SV=3	644.353	3	0
K.EFDPTI{-3.147}TDASLSLPSR.R	I{-3}	4.25	>>sp|Q05682-4|CALD1_HUMAN Isoform 4 of Caldesmon OS=Homo sapiens OX=9606 GN=CALD1	873.365	2	0
K.HELQANC[+57.021]YEEVKDR.C	C[+57]	4.25	>>sp|P23528|COF1_HUMAN Cofilin-1 OS=Homo sapiens OX=9606 GN=CFL1 PE=1 SV=3	597.608	3	-1.4
K.LG{+26.015}GSAVISLEGKPL.-	G{+26}	4.25	>>sp|P23528|COF1_HUMAN Cofilin-1 OS=Homo sapiens OX=9606 GN=CFL1 PE=1 SV=3	683.9	2	0
R.ELC[+57.021]SAC[+57.021]HNER.L	C[+57]*2	4.25	>>sp|O00391|QSOX1_HUMAN Sulfhydryl oxidase 1 OS=Homo sapiens OX=9606 GN=QSOX1 PE=1 SV=3	425.844	3	-2.3
R.GDDT{+0.993}PLHLAASHGHR.D	T{+1}	4.25	>>sp|Q13418|ILK_HUMAN Integrin-linked protein kinase OS=Homo sapiens OX=9606 GN=ILK PE=1 SV=2	396.946	4	0
R.AC[+57.021]VMMQGR.F	C[+57]	4.25	>>sp|P00491|PNPH_HUMAN Purine nucleoside phosphorylase OS=Homo sapiens OX=9606 GN=PNP PE=1 SV=2	476.712	2	1.1
K.M[+15.995]YKGFQALGDAADIR.F	M[+16]	4.25	>>sp|P01033|TIMP1_HUMAN Metalloproteinase inhibitor 1 OS=Homo sapiens OX=9606 GN=TIMP1 PE=1 SV=1	557.944	3	1.8
R.FVYTPAM{+14.163}ESVC[+57.021]GYFHR.S	C[+57], M{+14}	4.25	>>sp|P01033|TIMP1_HUMAN Metalloproteinase inhibitor 1 OS=Homo sapiens OX=9606 GN=TIMP1 PE=1 SV=1	660.02	3	0
R.FVYTP{+14.152}AMESVC[+57.021]GYFHR.S	C[+57], P{+14}	4.25	>>sp|P01033|TIMP1_HUMAN Metalloproteinase inhibitor 1 OS=Homo sapiens OX=9606 GN=TIMP1 PE=1 SV=1	660.017	3	0
R.AEIDNVKKQC[+57.021]AN{+803.392}LQNAIADAEQR.G	C[+57], N{+803}	4.25	>>sp|P13647|K2C5_HUMAN Keratin, type II cytoskeletal 5 OS=Homo sapiens OX=9606 GN=KRT5 PE=1 SV=3	851.426	4	0
R.ALE{-2.994}EANADLEVKIRDWYQR.Q	E{-3}	4.25	>>sp|P02533|K1C14_HUMAN Keratin, type I cytoskeletal 14 OS=Homo sapiens OX=9606 GN=KRT14 PE=1 SV=4	579.8	4	0
K.M[+15.995]VVESAYEVIK.L	M[+16]	4.25	>>sp|P07195|LDHB_HUMAN L-lactate dehydrogenase B chain OS=Homo sapiens OX=9606 GN=LDHB PE=1 SV=2	642.332	2	1.3
K.TTPPVLDSDGS{+987.460}FFLYSR.L	S{+987}	4.25	>>sp|P01861|IGHG4_HUMAN Immunoglobulin heavy constant gamma 4 OS=Homo sapiens OX=9606 GN=IGHG4 PE=1 SV=1	963.801	3	0
R.SPAQILQWQ{+29.977}VLSNTVPAK.S	Q{+30}	4.25	>>sp|CASK_BOVIN|(Common contaminant protein)	1005.54	2	0
K.EIRPALELL{-4.092}EPIEQK.F	L{-4}	4.25	>>sp|P50395|GDIB_HUMAN Rab GDP dissociation inhibitor beta OS=Homo sapiens OX=9606 GN=GDI2 PE=1 SV=2	591.976	3	0
R.ALYYD{-1.003}LISSPDIHGTYK.E	D{-1}	4.25	>>sp|P36955|PEDF_HUMAN Pigment epithelium-derived factor OS=Homo sapiens OX=9606 GN=SERPINF1 PE=1 SV=4	652.329	3	0
K.AASDIAM{+13.986}TELPPTHPIR.L	M{+14}	4.25	>>sp|P62258|1433E_HUMAN 14-3-3 protein epsilon OS=Homo sapiens OX=9606 GN=YWHAE PE=1 SV=1	611.979	3	0
R.GEC[+57.021]VPGE{+846.323}QEPEPILIPR.V	C[+57], E{+846}	4.25	>>sp|P02760|AMBP_HUMAN Protein AMBP OS=Homo sapiens OX=9606 GN=AMBP PE=1 SV=1	922.763	3	0
K.SWFEPLVEDM[+15.995]QR.Q	M[+16]	4.25	>>sp|P02649|APOE_HUMAN Apolipoprotein E OS=Homo sapiens OX=9606 GN=APOE PE=1 SV=1	776.858	2	-1.2
R.FTDEEVDEM[+15.995]YR.E	M[+16]	4.25	>>sp|P24844|MYL9_HUMAN Myosin regulatory light polypeptide 9 OS=Homo sapiens OX=9606 GN=MYL9 PE=1 SV=4	725.298	2	2.8
R.W{-3.893}PDFNQEAYVGGTMVR.S	W{-4}	4.25	>>sp|Q10471|GALT2_HUMAN Polypeptide N-acetylgalactosaminyltransferase 2 OS=Homo sapiens OX=9606 GN=GALNT2 PE=1 SV=1	933.486	2	0
R.APVPAS{+782.277}ELLASGVLSR.A	S{+782}	4.25	>>sp|Q15149-2|PLEC_HUMAN Isoform 2 of Plectin OS=Homo sapiens OX=9606 GN=PLEC	783.725	3	0
K.ELETVC[+57.021]N{+875.432}DVLSLLDK.F	C[+57], N{+875}	4.25	>>sp|Q04917|1433F_HUMAN 14-3-3 protein eta OS=Homo sapiens OX=9606 GN=YWHAH PE=1 SV=4	875.108	3	0
K.NC[+57.021]NDFQYESK.V	C[+57]	4.25	>>sp|Q04917|1433F_HUMAN 14-3-3 protein eta OS=Homo sapiens OX=9606 GN=YWHAH PE=1 SV=4	652.763	2	-2.5
R.DVVQIT{-0.996}C[+57.021]LDGFEVVEGR.V	C[+57], T{-1}	4.25	>>sp|P09871|C1S_HUMAN Complement C1s subcomponent OS=Homo sapiens OX=9606 GN=C1S PE=1 SV=1	967.98	2	0
K.EASM{+16.007}VITESPAALQLR.Y	M{+16}	4.25	>>sp|P27105|STOM_HUMAN Erythrocyte band 7 integral membrane protein OS=Homo sapiens OX=9606 GN=STOM PE=1 SV=3	866.457	2	0
R.C[+57.021]ESISGTLPISYQLLK.T	C[+57]	4.25	>>sp|P16284|PECA1_HUMAN Platelet endothelial cell adhesion molecule OS=Homo sapiens OX=9606 GN=PECAM1 PE=1 SV=2	904.974	2	-3
R.IYTSP{+1.088}TWSAFVTDSSWSAR.K	P{+1}	4.25	>>sp|Q08380|LG3BP_HUMAN Galectin-3-binding protein OS=Homo sapiens OX=9606 GN=LGALS3BP PE=1 SV=1	721.707	3	0
K.NVVYTC[+57.021]NEGYSLIGNPVAR.C	C[+57]	4.25	>>sp|P10643|CO7_HUMAN Complement component C7 OS=Homo sapiens OX=9606 GN=C7 PE=1 SV=2	1063.52	2	-0.5
K.DYLLC[+57.021]DYNR.D	C[+57]	4.25	>>sp|P47756-2|CAPZB_HUMAN Isoform 2 of F-actin-capping protein subunit beta OS=Homo sapiens OX=9606 GN=CAPZB	616.275	2	1.9
K.IKGC[+57.021]WDSIHVVEVQEK.S	C[+57]	4.25	>>sp|P47756-2|CAPZB_HUMAN Isoform 2 of F-actin-capping protein subunit beta OS=Homo sapiens OX=9606 GN=CAPZB	482.5	4	2.7
K.Q[-17.027]HYGFVLYR.T	Q[-17]	4.25	>>sp|P16278|BGAL_HUMAN Beta-galactosidase OS=Homo sapiens OX=9606 GN=GLB1 PE=1 SV=2	583.293	2	-0.2
K.HIVLSGGSTM{+2.097}YPGLPSR.L	M{+2}	4.25	>>sp|P61160|ARP2_HUMAN Actin-related protein 2 OS=Homo sapiens OX=9606 GN=ACTR2 PE=1 SV=1	592.009	3	0
K.ATVHIQVN{+677.211}DVNEYAPVFK.E	N{+677}	4.25	>>sp|O94985-2|CSTN1_HUMAN Isoform 2 of Calsyntenin-1 OS=Homo sapiens OX=9606 GN=CLSTN1	681.071	4	0
R.LYHSC[+57.021]AD{-1.005}PTGC[+57.021]GTGPDAR.A	C[+57]*2, D{-1}	4.25	>>sp|Q9UHL4|DPP2_HUMAN Dipeptidyl peptidase 2 OS=Homo sapiens OX=9606 GN=DPP7 PE=1 SV=3	645.274	3	0
R.FFESFGDLSS{+14.024}PDAVMGNPK.V	S{+14}	4.25	>>sp|P02042|HBD_HUMAN Hemoglobin subunit delta OS=Homo sapiens OX=9606 GN=HBD PE=1 SV=2	1029.98	2	0
-.DIQMTQSPSTLS{-30.010}ASVGDR.V	S{-30}	4.25	>>sp|P0DOX7|IGK_HUMAN Immunoglobulin kappa light chain OS=Homo sapiens OX=9606 PE=1 SV=1	931.95	2	0
R.YHTSQSGDEM{-3.997}TSLSEYVSR.M	M{-4}	4.25	>>sp|P08238|HS90B_HUMAN Heat shock protein HSP 90-beta OS=Homo sapiens OX=9606 GN=HSP90AB1 PE=1 SV=4	724.988	3	0
R.YHTSQSGDEM{-1.853}TSLSEYVSR.M	M{-2}	4.25	>>sp|P08238|HS90B_HUMAN Heat shock protein HSP 90-beta OS=Homo sapiens OX=9606 GN=HSP90AB1 PE=1 SV=4	725.702	3	0
K.LLVITVAT{+873.430}AETEGYLR.F	T{+873}	4.25	>>sp|O60568|PLOD3_HUMAN Multifunctional procollagen lysine hydroxylase and glycosyltransferase LH3 OS=Homo sapiens OX=9606 GN=PLOD3 PE=1 SV=1	874.808	3	0
K.NVTEL{+1.002}NEPLSNEER.N	L{+1}	4.25	>>sp|P61981|1433G_HUMAN 14-3-3 protein gamma OS=Homo sapiens OX=9606 GN=YWHAG PE=1 SV=2	822.898	2	0
R.SAGYLDDVT{+719.235}LASAR.P	T{+719}	4.25	>>sp|P11047|LAMC1_HUMAN Laminin subunit gamma-1 OS=Homo sapiens OX=9606 GN=LAMC1 PE=1 SV=3	719.989	3	0
R.NLTN{+813.116}PNTVIILIGNK.A	N{+813}	4.25	>>sp|P61106|RAB14_HUMAN Ras-related protein Rab-14 OS=Homo sapiens OX=9606 GN=RAB14 PE=1 SV=4	813.024	3	0
R.LILE{-2.076}QMQKDPQALSEHLKNPVIAQK.I	E{-2}	4.25	>>sp|P31948|STIP1_HUMAN Stress-induced-phosphoprotein 1 OS=Homo sapiens OX=9606 GN=STIP1 PE=1 SV=1	718.13	4	0
K.AAEALHGEADSS{+767.371}GVLAAVDATVNK.A	S{+767}	4.25	>>sp|Q14554|PDIA5_HUMAN Protein disulfide-isomerase A5 OS=Homo sapiens OX=9606 GN=PDIA5 PE=1 SV=1	766.634	4	0
R.R{+26.015}GELSVC[+57.021]DSISEWVTAADKK.T	C[+57], R{+26}	4.25	>>sp|P23560-5|BDNF_HUMAN Isoform 5 of Brain-derived neurotrophic factor OS=Homo sapiens OX=9606 GN=BDNF	759.711	3	0
K.TDVC[+57.021]YYYQK.F	C[+57]	4.25	>>sp|P15907|SIAT1_HUMAN Beta-galactoside alpha-2,6-sialyltransferase 1 OS=Homo sapiens OX=9606 GN=ST6GAL1 PE=1 SV=1	620.272	2	1.7
K.AVETLLDLIM[+15.995]K.R	M[+16]	4.25	>>sp|O00194|RB27B_HUMAN Ras-related protein Rab-27B OS=Homo sapiens OX=9606 GN=RAB27B PE=1 SV=4	631.358	2	0.8
R.IHFPLVT{+894.213}YAPIISAEK.A	T{+894}	4.25	>>sp|Q9NY65|TBA8_HUMAN Tubulin alpha-8 chain OS=Homo sapiens OX=9606 GN=TUBA8 PE=1 SV=1	898.413	3	0
R.AQHVFQHAVP{-1.003}QEGKPITNQK.S	P{-1}	4.25	>>sp|Q13867|BLMH_HUMAN Bleomycin hydrolase OS=Homo sapiens OX=9606 GN=BLMH PE=1 SV=1	564.801	4	0
R.TPC[+57.021]QQEL{+0.889}DQVLER.I	C[+57], L{+1}	4.25	>>sp|P18065|IBP2_HUMAN Insulin-like growth factor-binding protein 2 OS=Homo sapiens OX=9606 GN=IGFBP2 PE=1 SV=2	808.835	2	0
R.VVLVT{+585.169}GAGAGLGR.A	T{+585}	4.25	>>sp|P51659|DHB4_HUMAN Peroxisomal multifunctional enzyme type 2 OS=Homo sapiens OX=9606 GN=HSD17B4 PE=1 SV=3	585.628	3	0
K.LEVAPIS{+690.242}DIIAIK.S	S{+690}	4.25	>>sp|P13804|ETFA_HUMAN Electron transfer flavoprotein subunit alpha, mitochondrial OS=Homo sapiens OX=9606 GN=ETFA PE=1 SV=1	691.362	3	0
R.LVPFDHAES{+589.286}TYGLYR.T	S{+589}	4.25	>>sp|O95336|6PGL_HUMAN 6-phosphogluconolactonase OS=Homo sapiens OX=9606 GN=PGLS PE=1 SV=2	590.044	4	0
K.AIDIY{-3.096}EQVGTNAMDSPLLK.Y	Y{-3}	4.25	>>sp|P54920|SNAA_HUMAN Alpha-soluble NSF attachment protein OS=Homo sapiens OX=9606 GN=NAPA PE=1 SV=3	1037.98	2	0
R.EGGGNNL{-2.041}YGEEMVQALK.Q	L{-2}	4.25	>>sp|P48637|GSHB_HUMAN Glutathione synthetase OS=Homo sapiens OX=9606 GN=GSS PE=1 SV=1	903.907	2	0
R.GIYAYGFEKPS{+610.148}AIQQR.A	S{+610}	4.25	>>sp|P60842|IF4A1_HUMAN Eukaryotic initiation factor 4A-I OS=Homo sapiens OX=9606 GN=EIF4A1 PE=1 SV=1	610.277	4	0
K.VSALD{-3.992}LAVLDQVEAR.L	D{-4}	4.25	>>sp|Q13561|DCTN2_HUMAN Dynactin subunit 2 OS=Homo sapiens OX=9606 GN=DCTN2 PE=1 SV=4	797.945	2	0
R.DLN{+646.323}LDGIIAEVK.A	N{+646}	4.25	>>sp|KRHB4_HUMAN|(Common contaminant protein)	649.351	3	0
R.SEDT{+214.138}AVYYC[+57.021]AR.-	C[+57], T{+214}	4.25	>>sp|A0A0B4J2H0|HV69D_HUMAN Immunoglobulin heavy variable 1-69D OS=Homo sapiens OX=9606 GN=IGHV1-69D PE=1 SV=1	774.857	2	0
R.DSC[+57.021]KGDSGGPLVC[+57.021]GGVLEGVVTSGSR.V	C[+57]*2	4.25	>>sp|P00746|CFAD_HUMAN Complement factor D OS=Homo sapiens OX=9606 GN=CFD PE=1 SV=5	850.737	3	1.2
R.AEDGSVI{+1.005}DYELIDQDAR.D	I{+1}	4.25	>>sp|P07355-2|ANXA2_HUMAN Isoform 2 of Annexin A2 OS=Homo sapiens OX=9606 GN=ANXA2	955.447	2	0
K.ELSE{+1.893}AAEAQHGPHSAVAR.I	E{+2}	4.25	>>sp|O75558|STX11_HUMAN Syntaxin-11 OS=Homo sapiens OX=9606 GN=STX11 PE=1 SV=1	621.269	3	0
K.QSFTM{+16.017}VADTPENLR.L	M{+16}	4.25	>>sp|Q14847|LASP1_HUMAN LIM and SH3 domain protein 1 OS=Homo sapiens OX=9606 GN=LASP1 PE=1 SV=2	812.896	2	0
R.ISGLIYEET{+589.142}R.G	T{+589}	4.25	>>sp|P62805|H4_HUMAN Histone H4 OS=Homo sapiens OX=9606 GN=H4C1 PE=1 SV=2	590.592	3	0
K.EIC[+57.021]L{-0.984}DPEAPFLKK.V	C[+57], L{-1}	4.25	>>sp|P42830|CXCL5_HUMAN C-X-C motif chemokine 5 OS=Homo sapiens OX=9606 GN=CXCL5 PE=1 SV=1	520.282	3	0
R.SPGPHC[+57.021]AQTEVIATLK.N	C[+57]	4.25	>>sp|P19876|CXCL3_HUMAN C-X-C motif chemokine 3 OS=Homo sapiens OX=9606 GN=CXCL3 PE=1 SV=1	570.294	3	0
K.DTYFV{-2.966}TGIVSWGEGC[+57.021]AR.K	C[+57], V{-3}	4.25	>>sp|P00742|FA10_HUMAN Coagulation factor X OS=Homo sapiens OX=9606 GN=F10 PE=1 SV=2	957.961	2	0
R.DN{+858.455}MSVILIC[+57.021]FPNAPK.V	C[+57], N{+858}	4.25	>>sp|P35813-3|PPM1A_HUMAN Isoform 3 of Protein phosphatase 1A OS=Homo sapiens OX=9606 GN=PPM1A	859.777	3	0
K.GIEEEEILPGFILC[+57.021]DPNNLC[+57.021]HSGR.T	C[+57]*2	4.25	>>sp|P15170-2|ERF3A_HUMAN Isoform 2 of Eukaryotic peptide chain release factor GTP-binding subunit ERF3A OS=Homo sapiens OX=9606 GN=GSPT1	923.771	3	0.7
K.AGC[+57.021]EC[+57.021]LNESDEHGFDNC[+57.021]L{+128.105}R.K	C[+57]*3, L{+128}	4.25	>>sp|O43396|TXNL1_HUMAN Thioredoxin-like protein 1 OS=Homo sapiens OX=9606 GN=TXNL1 PE=1 SV=3	603.503	4	0
K.LALQAQPVPDELVT{+812.210}K.L	T{+812}	4.25	>>sp|P16157|ANK1_HUMAN Ankyrin-1 OS=Homo sapiens OX=9606 GN=ANK1 PE=1 SV=3	812.047	3	0
K.LTN{+693.283}GIWVLAELR.I	N{+693}	4.25	>>sp|Q10567|AP1B1_HUMAN AP-1 complex subunit beta-1 OS=Homo sapiens OX=9606 GN=AP1B1 PE=1 SV=2	693.364	3	0
K.DS{+528.999}LKAEAEAK.A	S{+529}	4.25	>>sp|Q92619-2|HMHA1_HUMAN Isoform 2 of Rho GTPase-activating protein 45 OS=Homo sapiens OX=9606 GN=ARHGAP45	530.854	3	0
R.NC[+57.021]LVNDQGVVK.V	C[+57]	4.25	>>sp|Q06187|BTK_HUMAN Tyrosine-protein kinase BTK OS=Homo sapiens OX=9606 GN=BTK PE=1 SV=3	623.318	2	1.9
R.FVTVQT{+722.071}ISGTGALR.I	T{+722}	4.25	>>sp|P00505|AATM_HUMAN Aspartate aminotransferase, mitochondrial OS=Homo sapiens OX=9606 GN=GOT2 PE=1 SV=3	724.63	3	0
R.AIEIN{+720.508}PDSAQPYK.W	N{+721}	4.25	>>sp|P50502|F10A1_HUMAN Hsc70-interacting protein OS=Homo sapiens OX=9606 GN=ST13 PE=1 SV=2	722.75	3	0
K.NSVASIST{+687.247}C[+57.021]DGLR.G	C[+57], T{+687}	4.25	>>sp|O15204|ADEC1_HUMAN ADAM DEC1 OS=Homo sapiens OX=9606 GN=ADAMDEC1 PE=1 SV=2	689.64	3	0
K.ESGPVLVKPTETLTLTC[+57.021]TVSGFSLS{+12.021}NAR.M	C[+57], S{+12}	4.25	>>sp|A0A0B4J1V2|HV226_HUMAN Immunoglobulin heavy variable 2-26 OS=Homo sapiens OX=9606 GN=IGHV2-26 PE=3 SV=1	992.857	3	0
K.TGGLDLPS{+753.212}PPTGASLK.F	S{+753}	4.25	>>sp|Q15113|PCOC1_HUMAN Procollagen C-endopeptidase enhancer 1 OS=Homo sapiens OX=9606 GN=PCOLCE PE=1 SV=2	755.346	3	0
K.SIAYLQM[+15.995]NSLK.T	M[+16]	4.25	>>sp|A0A0A0MS15|HV349_HUMAN Immunoglobulin heavy variable 3-49 OS=Homo sapiens OX=9606 GN=IGHV3-49 PE=3 SV=1	642.336	2	-0.9
R.HPPVVLV{-3.051}PGDLGNQLEAK.L	V{-3}	4.25	>>sp|Q8NCC3|PAG15_HUMAN Phospholipase A2 group XV OS=Homo sapiens OX=9606 GN=PLA2G15 PE=1 SV=2	627.334	3	0
M.GLS{+898.406}DGEWQLVLNVWGK.V	S{+898}	4.25	>>sp|P02144|MYG_HUMAN Myoglobin OS=Homo sapiens OX=9606 GN=MB PE=1 SV=2	900.449	3	0
K.YAASSYLSLT{+882.280}PEQWR.S	T{+882}	4.25	>>sp|P15814|IGLL1_HUMAN Immunoglobulin lambda-like polypeptide 1 OS=Homo sapiens OX=9606 GN=IGLL1 PE=1 SV=1	885.386	3	0
R.ITQ{-1.006}AVLGAHDGGVFGLC[+57.021]ALR.D	C[+57], Q{-1}	4.25	>>sp|O95834-2|EMAL2_HUMAN Isoform 2 of Echinoderm microtubule-associated protein-like 2 OS=Homo sapiens OX=9606 GN=EML2	685.363	3	0
K.DSNNLC[+57.021]LHFNPR.F	C[+57]	4.25	>>sp|P09382|LEG1_HUMAN Galectin-1 OS=Homo sapiens OX=9606 GN=LGALS1 PE=1 SV=2	496.235	3	3
R.IEDANLI{+44.950}PPVPDDKFQDLVDAVR.A	I{+45}	4.24	>>sp|P07996|TSP1_HUMAN Thrombospondin-1 OS=Homo sapiens OX=9606 GN=THBS1 PE=1 SV=2	875.433	3	0
R.IEDANLI{+47.902}PPVPDDKFQDLVDAVR.A	I{+48}	4.24	>>sp|P07996|TSP1_HUMAN Thrombospondin-1 OS=Homo sapiens OX=9606 GN=THBS1 PE=1 SV=2	657.565	4	0
R.IEDANLI{-16.029}PPVPDDKFQDLVDAVR.A	I{-16}	4.24	>>sp|P07996|TSP1_HUMAN Thrombospondin-1 OS=Homo sapiens OX=9606 GN=THBS1 PE=1 SV=2	855.107	3	0
K.AGTLDLS{+647.188}LTVQGK.Q	S{+647}	4.24	>>sp|P07996|TSP1_HUMAN Thrombospondin-1 OS=Homo sapiens OX=9606 GN=THBS1 PE=1 SV=2	650.643	3	0
R.AQLYIDC[+57.021]EK{+15.013}MENAELDVPIQSVFTR.D	C[+57], K{+15}	4.24	>>sp|P07996|TSP1_HUMAN Thrombospondin-1 OS=Homo sapiens OX=9606 GN=THBS1 PE=1 SV=2	995.489	3	0
R.AQLYIDC[+57.021]EKMEN{+727.386}AELDVPIQSVFTR.D	C[+57], N{+727}	4.24	>>sp|P07996|TSP1_HUMAN Thrombospondin-1 OS=Homo sapiens OX=9606 GN=THBS1 PE=1 SV=2	1232.95	3	0
R.AQLYIDC[+57.021]EKMEN{+758.139}AELDVPIQSVFTR.D	C[+57], N{+758}	4.24	>>sp|P07996|TSP1_HUMAN Thrombospondin-1 OS=Homo sapiens OX=9606 GN=THBS1 PE=1 SV=2	932.65	4	0
K.GGVNDN{-1.236}FQGVLQNVR.F	N{-1}	4.24	>>sp|P07996|TSP1_HUMAN Thrombospondin-1 OS=Homo sapiens OX=9606 GN=THBS1 PE=1 SV=2	808.293	2	0
K.TKDLQAIC[+57.021]GISC[+57.021]{+895.307}DELSSMVLELR.G	C[+57]*2{+895}	4.24	>>sp|P07996|TSP1_HUMAN Thrombospondin-1 OS=Homo sapiens OX=9606 GN=THBS1 PE=1 SV=2	884.154	4	0
K.TKDLQAIC[+57.021]GISC[+57.021]DELSSM[+15.995]VLELR.G	C[+57]*2, M[+16]	4.24	>>sp|P07996|TSP1_HUMAN Thrombospondin-1 OS=Homo sapiens OX=9606 GN=THBS1 PE=1 SV=2	885.431	3	-1.5
R.NNEEWTVDSC[+57.021]TEC[+57.021]HC[+57.021]QNSVTIC[+57.021]K.K	C[+57]*4	4.24	>>sp|P07996|TSP1_HUMAN Thrombospondin-1 OS=Homo sapiens OX=9606 GN=THBS1 PE=1 SV=2	957.72	3	0.9
R.N[+0.984]NEEWTVDSC[+57.021]TEC[+57.021]HC[+57.021]QNSVTIC[+57.021]KK.V	C[+57]*4, N[+1]	4.24	>>sp|P07996|TSP1_HUMAN Thrombospondin-1 OS=Homo sapiens OX=9606 GN=THBS1 PE=1 SV=2	750.813	4	2.4
R.NNEEW{-2.756}TVDSC[+57.021]TEC[+57.021]HC[+57.021]QNSVTIC[+57.021]KK.V	C[+57]*4, W{-3}	4.24	>>sp|P07996|TSP1_HUMAN Thrombospondin-1 OS=Homo sapiens OX=9606 GN=THBS1 PE=1 SV=2	749.876	4	0
R.NNEEWTVD{+15.999}SC[+57.021]TEC[+57.021]HC[+57.021]QNSVTIC[+57.021]KK.V	C[+57]*4, D{+16}	4.24	>>sp|P07996|TSP1_HUMAN Thrombospondin-1 OS=Homo sapiens OX=9606 GN=THBS1 PE=1 SV=2	754.565	4	0
R.SC[+57.021]DSLNNR.C	C[+57]	4.24	>>sp|P07996|TSP1_HUMAN Thrombospondin-1 OS=Homo sapiens OX=9606 GN=THBS1 PE=1 SV=2	483.209	2	0.7
R.TC[+57.021]HIQEC[+57.021]DKR.F	C[+57]*2	4.24	>>sp|P07996|TSP1_HUMAN Thrombospondin-1 OS=Homo sapiens OX=9606 GN=THBS1 PE=1 SV=2	449.537	3	0.9
R.TC[+57.021]HIQEC[+57.021]DKR.F	C[+57]*2	4.24	>>sp|P07996|TSP1_HUMAN Thrombospondin-1 OS=Homo sapiens OX=9606 GN=THBS1 PE=1 SV=2	449.537	3	2.1
R.T{+26.014}C[+57.021]HIQEC[+57.021]DKR.F	C[+57]*2, T{+26}	4.24	>>sp|P07996|TSP1_HUMAN Thrombospondin-1 OS=Homo sapiens OX=9606 GN=THBS1 PE=1 SV=2	458.207	3	0
K.QDGGWSHWSPWSS{+632.212}C[+57.021]SVTC[+57.021]GDGVITR.I	C[+57]*2, S{+632}	4.24	>>sp|P07996|TSP1_HUMAN Thrombospondin-1 OS=Homo sapiens OX=9606 GN=THBS1 PE=1 SV=2	1152.14	3	0
K.QDGGWSHWSPWSS{+632.210}C[+57.021]SVTC[+57.021]GDGVITR.I	C[+57]*2, S{+632}	4.24	>>sp|P07996|TSP1_HUMAN Thrombospondin-1 OS=Homo sapiens OX=9606 GN=THBS1 PE=1 SV=2	1152.14	3	0
K.QDGGW{+471.162}SHWSPWSSC[+57.021]SVTC[+57.021]GDGVITR.I	C[+57]*2, W{+471}	4.24	>>sp|P07996|TSP1_HUMAN Thrombospondin-1 OS=Homo sapiens OX=9606 GN=THBS1 PE=1 SV=2	1098.46	3	0
K.DAC[+57.021]PINGG{+686.147}WGPWSPWDIC[+57.021]SVTC[+57.021]GGGVQK.R	C[+57]*3, G{+686}	4.24	>>sp|P07996|TSP1_HUMAN Thrombospondin-1 OS=Homo sapiens OX=9606 GN=THBS1 PE=1 SV=2	937.627	4	0
K.DAC[+57.021]PIN{+505.408}GGWGPWSPWDIC[+57.021]SVTC[+57.021]GGGVQK.R	C[+57]*3, N{+505}	4.24	>>sp|P07996|TSP1_HUMAN Thrombospondin-1 OS=Homo sapiens OX=9606 GN=THBS1 PE=1 SV=2	892.442	4	0
K.DAC[+57.021]PING{+672.145}GWGPWSPWDIC[+57.021]SVTC[+57.021]GGGVQK.R	C[+57]*3, G{+672}	4.24	>>sp|P07996|TSP1_HUMAN Thrombospondin-1 OS=Homo sapiens OX=9606 GN=THBS1 PE=1 SV=2	934.126	4	0
K.DAC[+57.021]PINGGWGPWS{+486.148}PWDIC[+57.021]SVTC[+57.021]GGGVQK.R	C[+57]*3, S{+486}	4.24	>>sp|P07996|TSP1_HUMAN Thrombospondin-1 OS=Homo sapiens OX=9606 GN=THBS1 PE=1 SV=2	1183.17	3	0
K.DAC[+57.021]PIN{+438.130}GGWGPWSPWDIC[+57.021]SVTC[+57.021]GGGVQK.R	C[+57]*3, N{+438}	4.24	>>sp|P07996|TSP1_HUMAN Thrombospondin-1 OS=Homo sapiens OX=9606 GN=THBS1 PE=1 SV=2	1167.16	3	0
K.DC[+57.021]VGDVTENQIC[+57.021]N{+426.131}KQDC[+57.021]PIDGC[+57.021]LSNPC[+57.021]FAGVK.C	C[+57]*5, N{+426}	4.24	>>sp|P07996|TSP1_HUMAN Thrombospondin-1 OS=Homo sapiens OX=9606 GN=THBS1 PE=1 SV=2	1024.93	4	0
K.DC[+57.021]VGDVTENQIC[+57.021]{+201.037}NKQDC[+57.021]PIDGC[+57.021]LSNPC[+57.021]FAGVK.C	C[+57]*5{+201}	4.24	>>sp|P07996|TSP1_HUMAN Thrombospondin-1 OS=Homo sapiens OX=9606 GN=THBS1 PE=1 SV=2	968.657	4	0
K.DC[+57.021]VGDVTENQIC[+57.021]NKQDC[+57.021]PID{+73.073}GC[+57.021]LSNPC[+57.021]FAGVK.C	C[+57]*5, D{+73}	4.24	>>sp|P07996|TSP1_HUMAN Thrombospondin-1 OS=Homo sapiens OX=9606 GN=THBS1 PE=1 SV=2	1248.55	3	0
K.C[+57.021]GAC[+57.021]PPGYS{+15.961}GNGIQC[+57.021]TDVDEC[+57.021]KEVPDAC[+57.021]FNHNGEHR.C	C[+57]*5, S{+16}	4.24	>>sp|P07996|TSP1_HUMAN Thrombospondin-1 OS=Homo sapiens OX=9606 GN=THBS1 PE=1 SV=2	1031.91	4	-0.8
K.C[+57.021]GAC[+57.021]PPGYSGN{+204.039}GIQC[+57.021]TDVDEC[+57.021]KEVPDAC[+57.021]FNHNGEHR.C	C[+57]*5, N{+204}	4.24	>>sp|P07996|TSP1_HUMAN Thrombospondin-1 OS=Homo sapiens OX=9606 GN=THBS1 PE=1 SV=2	1078.43	4	0.8
K.C[+57.021]GAC[+57.021]PPGYSGNGIQ{+16.983}C[+57.021]TDVDEC[+57.021]KEVPDAC[+57.021]FNHNGEHR.C	C[+57]*5, Q{+17}	4.24	>>sp|P07996|TSP1_HUMAN Thrombospondin-1 OS=Homo sapiens OX=9606 GN=THBS1 PE=1 SV=2	1031.66	4	0.8
K.C[+57.021]NYLGHYSDPM[+15.995]YR.C	C[+57], M[+16]	4.24	>>sp|P07996|TSP1_HUMAN Thrombospondin-1 OS=Homo sapiens OX=9606 GN=THBS1 PE=1 SV=2	564.57	3	0.2
R.DDVGDRC[+57.021]DNC[+57.021]PYNHNPDQADTDNN{+771.652}GEGDAC[+57.021]AADIDGDGILNER.D	C[+57]*3, N{+772}	4.24	>>sp|P07996|TSP1_HUMAN Thrombospondin-1 OS=Homo sapiens OX=9606 GN=THBS1 PE=1 SV=2	1380.88	4	0.6
R.DNC[+57.021]QYVYNVDQR.D	C[+57]	4.24	>>sp|P07996|TSP1_HUMAN Thrombospondin-1 OS=Homo sapiens OX=9606 GN=THBS1 PE=1 SV=2	525.228	3	-0.6
R.DNC[+57.021]QYVYNVDQR.D	C[+57]	4.24	>>sp|P07996|TSP1_HUMAN Thrombospondin-1 OS=Homo sapiens OX=9606 GN=THBS1 PE=1 SV=2	525.227	3	-1.7
R.FQM[+15.995]IPLDPK.G	M[+16]	4.24	>>sp|P07996|TSP1_HUMAN Thrombospondin-1 OS=Homo sapiens OX=9606 GN=THBS1 PE=1 SV=2	552.792	2	1.6
R.FQM[+15.995]IPLDPK.G	M[+16]	4.24	>>sp|P07996|TSP1_HUMAN Thrombospondin-1 OS=Homo sapiens OX=9606 GN=THBS1 PE=1 SV=2	552.791	2	-0.4
R.FQM[+15.995]IPLDPK.G	M[+16]	4.24	>>sp|P07996|TSP1_HUMAN Thrombospondin-1 OS=Homo sapiens OX=9606 GN=THBS1 PE=1 SV=2	552.793	2	2
R.FQM[+15.995]IPLDPK.G	M[+16]	4.24	>>sp|P07996|TSP1_HUMAN Thrombospondin-1 OS=Homo sapiens OX=9606 GN=THBS1 PE=1 SV=2	552.791	2	-0.8
R.FQM[+15.995]IPLDPK.G	M[+16]	4.24	>>sp|P07996|TSP1_HUMAN Thrombospondin-1 OS=Homo sapiens OX=9606 GN=THBS1 PE=1 SV=2	552.791	2	-0.7
K.QVTQSYW{+31.991}DTNPTR.A	W{+32}	4.24	>>sp|P07996|TSP1_HUMAN Thrombospondin-1 OS=Homo sapiens OX=9606 GN=THBS1 PE=1 SV=2	814.371	2	0
R.VVM[+15.995]YEGK.K	M[+16]	4.24	>>sp|P07996|TSP1_HUMAN Thrombospondin-1 OS=Homo sapiens OX=9606 GN=THBS1 PE=1 SV=2	421.21	2	1.2
K.TC[+57.021]VADESAEN[+0.984]C[+57.021]DK.S	C[+57]*2, N[+1]	4.24	>>sp|P02768|ALBU_HUMAN Serum albumin OS=Homo sapiens OX=9606 GN=ALB PE=1 SV=2	750.287	2	3.3
R.ETYGEM[+15.995]ADC[+57.021]C[+57.021]AK.Q	C[+57]*2, M[+16]	4.24	>>sp|P02768|ALBU_HUMAN Serum albumin OS=Homo sapiens OX=9606 GN=ALB PE=1 SV=2	725.768	2	0.7
R.LVRPEVDVM[+15.995]C[+57.021]TAFHDNEETFLKK.Y	C[+57], M[+16]	4.24	>>sp|P02768|ALBU_HUMAN Serum albumin OS=Homo sapiens OX=9606 GN=ALB PE=1 SV=2	559.678	5	2.6
R.LVRPEVDVM[+15.995]C[+57.021]TAFHDNEETFLKK.Y	C[+57], M[+16]	4.24	>>sp|P02768|ALBU_HUMAN Serum albumin OS=Homo sapiens OX=9606 GN=ALB PE=1 SV=2	699.344	4	-0.1
K.AAFT{+683.290}EC[+57.021]C[+57.021]QAADK.A	C[+57]*2, T{+683}	4.24	>>sp|P02768|ALBU_HUMAN Serum albumin OS=Homo sapiens OX=9606 GN=ALB PE=1 SV=2	685.624	3	0
K.YIC[+57.021]ENQDSISSK.L	C[+57]	4.24	>>sp|P02768|ALBU_HUMAN Serum albumin OS=Homo sapiens OX=9606 GN=ALB PE=1 SV=2	722.324	2	-0.3
K.YIC[+57.021]ENQDS{+717.264}ISSK.L	C[+57], S{+717}	4.24	>>sp|P02768|ALBU_HUMAN Serum albumin OS=Homo sapiens OX=9606 GN=ALB PE=1 SV=2	720.973	3	0
K.SHC[+57.021]IAEVENDEM[+15.995]PADLPSLAADFVESK.D	C[+57], M[+16]	4.24	>>sp|P02768|ALBU_HUMAN Serum albumin OS=Homo sapiens OX=9606 GN=ALB PE=1 SV=2	997.452	3	0.8
K.SHC[+57.021]IAEVEND{+924.511}EMPADLPSLAADFVESK.D	C[+57], D{+925}	4.24	>>sp|P02768|ALBU_HUMAN Serum albumin OS=Homo sapiens OX=9606 GN=ALB PE=1 SV=2	975.469	4	0
K.C[+57.021]C[+57.021]AAADPHEC[+57.021]Y{+13.979}AK.V	C[+57]*3, Y{+14}	4.24	>>sp|P02768|ALBU_HUMAN Serum albumin OS=Homo sapiens OX=9606 GN=ALB PE=1 SV=2	522.864	3	0
K.VFDEFK{+57.028}PLVEEPQNLIK.Q	K{+57}	4.24	>>sp|P02768|ALBU_HUMAN Serum albumin OS=Homo sapiens OX=9606 GN=ALB PE=1 SV=2	1051.57	2	0
K.PLVEEPQN{+448.928}LIKQNC[+57.021]ELFEQLGEYK.F	C[+57], N{+449}	4.24	>>sp|P02768|ALBU_HUMAN Serum albumin OS=Homo sapiens OX=9606 GN=ALB PE=1 SV=2	1123.13	3	0
K.Q[-17.027]NC[+57.021]ELFEQLGEYK.F	C[+57], Q[-17]	4.24	>>sp|P02768|ALBU_HUMAN Serum albumin OS=Homo sapiens OX=9606 GN=ALB PE=1 SV=2	820.869	2	2.8
K.VPQV{+128.087}STPTLVEVSR.N	V{+128}	4.24	>>sp|P02768|ALBU_HUMAN Serum albumin OS=Homo sapiens OX=9606 GN=ALB PE=1 SV=2	547.315	3	0
K.EFNAETFTF{+20.967}HADIC[+57.021]TLSEK.E	C[+57], F{+21}	4.24	>>sp|P02768|ALBU_HUMAN Serum albumin OS=Homo sapiens OX=9606 GN=ALB PE=1 SV=2	761.001	3	0
K.EFNAETFTFHADIC[+57.021]TLSEKER.Q	C[+57]	4.24	>>sp|P02768|ALBU_HUMAN Serum albumin OS=Homo sapiens OX=9606 GN=ALB PE=1 SV=2	637.047	4	-0.3
K.KQT{+562.996}ALVELVK.H	T{+563}	4.24	>>sp|P02768|ALBU_HUMAN Serum albumin OS=Homo sapiens OX=9606 GN=ALB PE=1 SV=2	564.57	3	0
K.ADDKETC[+57.021]FAEEGKK.L	C[+57]	4.24	>>sp|P02768|ALBU_HUMAN Serum albumin OS=Homo sapiens OX=9606 GN=ALB PE=1 SV=2	407.688	4	1.6
K.ADDKETC[+57.021]FAEEGKK.L	C[+57]	4.24	>>sp|P02768|ALBU_HUMAN Serum albumin OS=Homo sapiens OX=9606 GN=ALB PE=1 SV=2	543.247	3	0
K.A{+422.093}DDKETC[+57.021]FAEEGKK.L	A{+422}, C[+57]	4.24	>>sp|P02768|ALBU_HUMAN Serum albumin OS=Homo sapiens OX=9606 GN=ALB PE=1 SV=2	683.945	3	0
K.TVTDMLMT{+701.474}IC[+57.021]AR.I	C[+57], T{+701}	4.24	>>sp|Q9Y490|TLN1_HUMAN Talin-1 OS=Homo sapiens OX=9606 GN=TLN1 PE=1 SV=3	705.054	3	0
K.ADAEGESDLEN{+313.120}SRK.L	N{+313}	4.24	>>sp|Q9Y490|TLN1_HUMAN Talin-1 OS=Homo sapiens OX=9606 GN=TLN1 PE=1 SV=3	611.939	3	0
R.E[-18.011]GTETFADHR.E	E[-18]	4.24	>>sp|Q9Y490|TLN1_HUMAN Talin-1 OS=Homo sapiens OX=9606 GN=TLN1 PE=1 SV=3	382.171	3	-3.4
K.TGLKAHEPTYFTVDC[+57.021]AEAGQGDVSIGIK{+70.091}C[+57.021]APGVVGPAEADIDFDIIR.N	C[+57]*2, K{+70}	4.24	>>sp|P21333-2|FLNA_HUMAN Isoform 2 of Filamin-A OS=Homo sapiens OX=9606 GN=FLNA	1007.11	5	-0.7
K.DGSC[+57.021]S{+26.040}VEYIPYEAGTYSLNVTYGGHQVPGSPFK.V	C[+57], S{+26}	4.24	>>sp|P21333-2|FLNA_HUMAN Isoform 2 of Filamin-A OS=Homo sapiens OX=9606 GN=FLNA	1202.56	3	0
K.DGSC[+57.021]SVE{+882.328}YIPYEAGTYSLNVTYGGHQVPGSPFK.V	C[+57], E{+882}	4.24	>>sp|P21333-2|FLNA_HUMAN Isoform 2 of Filamin-A OS=Homo sapiens OX=9606 GN=FLNA	1116.25	4	0
R.KAPDAGGC[+57.021]LHADPDLGVLC[+57.021]PTGC[+57.021]QLQEALLQQERPIR.N	C[+57]*3	4.24	>>sp|P02675|FIBB_HUMAN Fibrinogen beta chain OS=Homo sapiens OX=9606 GN=FGB PE=1 SV=2	1021.76	4	0.8
K.APDAGGC[+57.021]LHA{+55.053}DPDLGVLC[+57.021]PTGC[+57.021]QLQEALLQQERPIR.N	A{+55}, C[+57]*3	4.24	>>sp|P02675|FIBB_HUMAN Fibrinogen beta chain OS=Homo sapiens OX=9606 GN=FGB PE=1 SV=2	1003.5	4	0
R.NSVDELNN{+23.943}NVEAVSQTSSSSFQYMYLLK.D	N{+24}	4.24	>>sp|P02675|FIBB_HUMAN Fibrinogen beta chain OS=Homo sapiens OX=9606 GN=FGB PE=1 SV=2	798.612	4	0
K.WDPYKQGFGNVAT{+661.220}NTDGK.N	T{+661}	4.24	>>sp|P02675|FIBB_HUMAN Fibrinogen beta chain OS=Homo sapiens OX=9606 GN=FGB PE=1 SV=2	665.544	4	0
R.MGP{+621.213}TELLIEMEDWKGDKVK.A	P{+621}	4.24	>>sp|P02675|FIBB_HUMAN Fibrinogen beta chain OS=Homo sapiens OX=9606 GN=FGB PE=1 SV=2	568.87	5	0
R.M{+72.026}GPTELLIEMEDWKGDKVK.A	M{+72}	4.24	>>sp|P02675|FIBB_HUMAN Fibrinogen beta chain OS=Homo sapiens OX=9606 GN=FGB PE=1 SV=2	764.383	3	0
K.GLWEQC[+57.021]QL{+833.702}LKSTSVFARC[+57.021]HPLVDPEPFVALC[+57.021]EK.T	C[+57]*3, L{+834}	4.24	>>sp|P04275|VWF_HUMAN von Willebrand factor OS=Homo sapiens OX=9606 GN=VWF PE=1 SV=4	950.534	5	0
R.DC[+57.021]QDHSFSIVIETVQC[+57.021]ADD{+702.294}R.D	C[+57]*2, D{+702}	4.24	>>sp|P04275|VWF_HUMAN von Willebrand factor OS=Homo sapiens OX=9606 GN=VWF PE=1 SV=4	1033.11	3	0
R.YDVC[+57.021]S{+15.989}C[+57.021]SDGREC[+57.021]LC[+57.021]GALASYAAAC[+57.021]AGR.G	C[+57]*5, S{+16}	4.24	>>sp|P04275|VWF_HUMAN von Willebrand factor OS=Homo sapiens OX=9606 GN=VWF PE=1 SV=4	1006.07	3	0
R.YDVC[+57.021]{+15.997}SC[+57.021]SDGREC[+57.021]LC[+57.021]GALASYAAAC[+57.021]AGR.G	C{+16}[+57]*5	4.24	>>sp|P04275|VWF_HUMAN von Willebrand factor OS=Homo sapiens OX=9606 GN=VWF PE=1 SV=4	1006.08	3	0
R.TATLC[+57.021]PQSC[+57.021]EER.N	C[+57]*2	4.24	>>sp|P04275|VWF_HUMAN von Willebrand factor OS=Homo sapiens OX=9606 GN=VWF PE=1 SV=4	726.314	2	-3.6
R.C[+57.021]{-17.023}LPTAC[+57.021]TIQLR.G	C{-17}[+57]*2	4.24	>>sp|P04275|VWF_HUMAN von Willebrand factor OS=Homo sapiens OX=9606 GN=VWF PE=1 SV=4	658.33	2	0
R.TSTDL{+241.886}DVDVDQPKEEKK.E	L{+242}	4.24	>>sp|Q14766|LTBP1_HUMAN Latent-transforming growth factor beta-binding protein 1 OS=Homo sapiens OX=9606 GN=LTBP1 PE=1 SV=4	547.966	4	0
R.FLNSFEELQ{+957.557}AEEC[+57.021]GILNGC[+57.021]ENGR.C	C[+57]*2, Q{+958}	4.24	>>sp|Q14766|LTBP1_HUMAN Latent-transforming growth factor beta-binding protein 1 OS=Homo sapiens OX=9606 GN=LTBP1 PE=1 SV=4	911.692	4	0
K.DSDWPFC[+57.021]{+15.990}SDEDWNYK.C	C{+16}[+57]	4.24	>>sp|P02671|FIBA_HUMAN Fibrinogen alpha chain OS=Homo sapiens OX=9606 GN=FGA PE=1 SV=2	990.371	2	0
K.C[+57.021]PSGC[+57.021]R.M	C[+57]*2	4.24	>>sp|P02671|FIBA_HUMAN Fibrinogen alpha chain OS=Homo sapiens OX=9606 GN=FGA PE=1 SV=2	368.646	2	-2.5
R.ALAR{+772.338}EVDLKDYEDQQK.Q	R{+772}	4.24	>>sp|P02671|FIBA_HUMAN Fibrinogen alpha chain OS=Homo sapiens OX=9606 GN=FGA PE=1 SV=2	898.44	3	0
K.TVI{-1.012}GPDGHKEVTK.E	I{-1}	4.24	>>sp|P02671|FIBA_HUMAN Fibrinogen alpha chain OS=Homo sapiens OX=9606 GN=FGA PE=1 SV=2	460.584	3	0
R.HRHPDEAAFFDT{+625.279}ASTGK.T	T{+625}	4.24	>>sp|P02671|FIBA_HUMAN Fibrinogen alpha chain OS=Homo sapiens OX=9606 GN=FGA PE=1 SV=2	628.795	4	0
R.GSESGIFTN[+0.984]TK.E	N[+1]	4.24	>>sp|P02671|FIBA_HUMAN Fibrinogen alpha chain OS=Homo sapiens OX=9606 GN=FGA PE=1 SV=2	571.274	2	4
K.M{+25.011}ADEAGSEADHEGTHSTKR.G	M{+25}	4.24	>>sp|P02671|FIBA_HUMAN Fibrinogen alpha chain OS=Homo sapiens OX=9606 GN=FGA PE=1 SV=2	514.225	4	0
K.HS{+255.178}QAVEELAEQLEQTKR.V	S{+255}	4.24	>>sp|P35579|MYH9_HUMAN Myosin-9 OS=Homo sapiens OX=9606 GN=MYH9 PE=1 SV=4	751.067	3	0
R.TEM[+15.995]EDLMSSK.D	M[+16]	4.24	>>sp|P35579|MYH9_HUMAN Myosin-9 OS=Homo sapiens OX=9606 GN=MYH9 PE=1 SV=4	593.752	2	0.6
K.AIQLTY{+43.960}NPDESSKPNMIDAATLK.S	Y{+44}	4.24	>>sp|P02679-2|FIBG_HUMAN Isoform Gamma-A of Fibrinogen gamma chain OS=Homo sapiens OX=9606 GN=FGG	641.812	4	0
K.VAQLEAQC[+57.021]QEPC[+57.021]KDTVQIHDITGK.D	C[+57]*2	4.24	>>sp|P02679-2|FIBG_HUMAN Isoform Gamma-A of Fibrinogen gamma chain OS=Homo sapiens OX=9606 GN=FGG	692.839	4	0.2
K.VAQLEAQC[+57.021]QEPC[+57.021]KDTVQIHDITGK.D	C[+57]*2	4.24	>>sp|P02679-2|FIBG_HUMAN Isoform Gamma-A of Fibrinogen gamma chain OS=Homo sapiens OX=9606 GN=FGG	692.839	4	0.5
K.ANQQFLVYC[+57.021]EI{+21.964}DGSGNGWTVFQK.R	C[+57], I{+22}	4.24	>>sp|P02679-2|FIBG_HUMAN Isoform Gamma-A of Fibrinogen gamma chain OS=Homo sapiens OX=9606 GN=FGG	895.073	3	0
R.TSTADYAM[+15.995]FK.V	M[+16]	4.24	>>sp|P02679-2|FIBG_HUMAN Isoform Gamma-A of Fibrinogen gamma chain OS=Homo sapiens OX=9606 GN=FGG	575.759	2	2.6
R.TSTADYAM[+15.995]FK.V	M[+16]	4.24	>>sp|P02679-2|FIBG_HUMAN Isoform Gamma-A of Fibrinogen gamma chain OS=Homo sapiens OX=9606 GN=FGG	575.759	2	2.3
K.TTS{+417.145}GIHPK.N	S{+417}	4.24	>>sp|P02775|CXCL7_HUMAN Platelet basic protein OS=Homo sapiens OX=9606 GN=PPBP PE=1 SV=3	419.872	3	0
K.TTS{+418.210}GIHPK.N	S{+418}	4.24	>>sp|P02775|CXCL7_HUMAN Platelet basic protein OS=Homo sapiens OX=9606 GN=PPBP PE=1 SV=3	420.227	3	0
K.GTHC[+57.021]N{+159.056}QVEVIATLK.D	C[+57], N{+159}	4.24	>>sp|P02775|CXCL7_HUMAN Platelet basic protein OS=Homo sapiens OX=9606 GN=PPBP PE=1 SV=3	576.958	3	0
K.GTHC[+57.021]NQV{+1.900}EVIATLKDGR.K	C[+57], V{+2}	4.24	>>sp|P02775|CXCL7_HUMAN Platelet basic protein OS=Homo sapiens OX=9606 GN=PPBP PE=1 SV=3	633.957	3	0
K.GTHC[+57.021]{+854.548}NQVEVIATLKDGR.K	C[+57]{+855}	4.24	>>sp|P02775|CXCL7_HUMAN Platelet basic protein OS=Homo sapiens OX=9606 GN=PPBP PE=1 SV=3	551.307	5	0
K.GTH{+904.353}C[+57.021]NQVEVIATLKDGR.K	C[+57], H{+904}	4.24	>>sp|P02775|CXCL7_HUMAN Platelet basic protein OS=Homo sapiens OX=9606 GN=PPBP PE=1 SV=3	561.268	5	0
K.GTHC[+57.021]{+16.915}NQVEVIATLKDGR.K	C{+17}[+57]	4.24	>>sp|P02775|CXCL7_HUMAN Platelet basic protein OS=Homo sapiens OX=9606 GN=PPBP PE=1 SV=3	638.961	3	0
K.IC[+57.021]LDPDAPR.I	C[+57]	4.24	>>sp|P02775|CXCL7_HUMAN Platelet basic protein OS=Homo sapiens OX=9606 GN=PPBP PE=1 SV=3	528.763	2	3.8
K.VSHS{+469.284}EDDC[+57.021]LAFK.V	C[+57], S{+469}	4.24	>>sp|P01024|CO3_HUMAN Complement C3 OS=Homo sapiens OX=9606 GN=C3 PE=1 SV=2	469.982	4	0
K.SVI{+322.164}PSDGPSVAC[+57.021]VKK.A	C[+57], I{+322}	4.24	>>sp|TRFE_HUMAN|(Common contaminant protein)	622.664	3	0
K.DSGFQM[+15.995]NQLR.G	M[+16]	4.24	>>sp|TRFE_HUMAN|(Common contaminant protein)	606.277	2	-0.3
K.E{+460.195}DLIWELLNQAQEHFGKDK.S	E{+460}	4.24	>>sp|TRFE_HUMAN|(Common contaminant protein)	694.092	4	0
R.KP{-10.018}VEEYANC[+57.021]HLAR.A	C[+57], P{-10}	4.24	>>sp|TRFE_HUMAN|(Common contaminant protein)	526.257	3	0
K.EKLC[+57.021]YVALDFEQEMATAASSSSLEK.S	C[+57]	4.24	>>sp|P60709|ACTB_HUMAN Actin, cytoplasmic 1 OS=Homo sapiens OX=9606 GN=ACTB PE=1 SV=1	936.446	3	4
K.DLYANTVLSGGTTM[+15.995]YPGIADR.M	M[+16]	4.24	>>sp|P60709|ACTB_HUMAN Actin, cytoplasmic 1 OS=Homo sapiens OX=9606 GN=ACTB PE=1 SV=1	1116.04	2	-0.1
K.EITALAPSTM[+15.995]K.I	M[+16]	4.24	>>sp|P60709|ACTB_HUMAN Actin, cytoplasmic 1 OS=Homo sapiens OX=9606 GN=ACTB PE=1 SV=1	589.311	2	1
K.EITALAPSTM[+15.995]K.I	M[+16]	4.24	>>sp|P60709|ACTB_HUMAN Actin, cytoplasmic 1 OS=Homo sapiens OX=9606 GN=ACTB PE=1 SV=1	589.311	2	0.4
K.EITALAPSTM[+15.995]K.I	M[+16]	4.24	>>sp|P60709|ACTB_HUMAN Actin, cytoplasmic 1 OS=Homo sapiens OX=9606 GN=ACTB PE=1 SV=1	589.31	2	0.2
K.EITALAPSTM[+15.995]K.I	M[+16]	4.24	>>sp|P60709|ACTB_HUMAN Actin, cytoplasmic 1 OS=Homo sapiens OX=9606 GN=ACTB PE=1 SV=1	589.31	2	-0.1
R.QEM{+13.788}TLTC[+57.021]EKPIKELEVK.Q	C[+57], M{+14}	4.24	>>sp|Q13201|MMRN1_HUMAN Multimerin-1 OS=Homo sapiens OX=9606 GN=MMRN1 PE=1 SV=3	697.291	3	0
R.HPC[+57.021]QNGGTC[+57.021]INGR.T	C[+57]*2	4.24	>>sp|Q13201|MMRN1_HUMAN Multimerin-1 OS=Homo sapiens OX=9606 GN=MMRN1 PE=1 SV=3	490.88	3	-3.9
R.VSVQLE{+23.962}ASPAFLAVPVEK.E	E{+24}	4.24	>>sp|P01023|A2MG_HUMAN Alpha-2-macroglobulin OS=Homo sapiens OX=9606 GN=A2M PE=1 SV=3	477.758	4	0
K.VSNGAG{+849.298}TMSVSLVADENPFAQGALK.S	G{+849}	4.24	>>sp|P06396|GELS_HUMAN Gelsolin OS=Homo sapiens OX=9606 GN=GSN PE=1 SV=1	828.885	4	0
R.D{+457.195}PDQTDGLGLSYLSSHIANVER.V	D{+457}	4.24	>>sp|P06396|GELS_HUMAN Gelsolin OS=Homo sapiens OX=9606 GN=GSN PE=1 SV=1	711.841	4	0
K.VPVDPATYGQFY{+23.954}GGDSYIILYNYR.H	Y{+24}	4.24	>>sp|P06396|GELS_HUMAN Gelsolin OS=Homo sapiens OX=9606 GN=GSN PE=1 SV=1	699.578	4	0
K.M[+15.995]NSVVALDLAISK.E	M[+16]	4.24	>>sp|P14543|NID1_HUMAN Nidogen-1 OS=Homo sapiens OX=9606 GN=NID1 PE=1 SV=3	688.878	2	2.7
R.HEDTLTLFPM[+15.995]R.G	M[+16]	4.24	>>sp|P12259|FA5_HUMAN Coagulation factor V OS=Homo sapiens OX=9606 GN=F5 PE=1 SV=4	459.228	3	1.1
R.NVM{+16.989}YFNGNSDASTIKENQFDPPIVAR.Y	M{+17}	4.24	>>sp|P12259|FA5_HUMAN Coagulation factor V OS=Homo sapiens OX=9606 GN=F5 PE=1 SV=4	982.134	3	0
K.NQVSLTC[+57.021]LVK.G	C[+57]	4.24	>>sp|P0DOX5|IGG1_HUMAN Immunoglobulin gamma-1 heavy chain OS=Homo sapiens OX=9606 PE=1 SV=2	581.321	2	3.8
K.NQVSLTC[+57.021]LVK.G	C[+57]	4.24	>>sp|P0DOX5|IGG1_HUMAN Immunoglobulin gamma-1 heavy chain OS=Homo sapiens OX=9606 PE=1 SV=2	581.319	2	1
K.AGPHC[+57.021]PT{+595.080}AQLIATLK.N	C[+57], T{+595}	4.24	>>sp|P02776|PLF4_HUMAN Platelet factor 4 OS=Homo sapiens OX=9606 GN=PF4 PE=1 SV=2	724.981	3	0
R.KIC[+57.021]LDLQAPLYKK.I	C[+57]	4.24	>>sp|P02776|PLF4_HUMAN Platelet factor 4 OS=Homo sapiens OX=9606 GN=PF4 PE=1 SV=2	530.639	3	-3.7
K.IC[+57.021]LDLQAPLYKK.I	C[+57]	4.24	>>sp|P02776|PLF4_HUMAN Platelet factor 4 OS=Homo sapiens OX=9606 GN=PF4 PE=1 SV=2	487.942	3	-1.4
R.LLVVYPWTQ[+0.984]R.F	Q[+1]	4.24	>>sp|HBB_HUMAN|(Common contaminant protein)	638.358	2	-0.5
R.TPENFPC[+57.021]K.N	C[+57]	4.24	>>sp|P00747|PLMN_HUMAN Plasminogen OS=Homo sapiens OX=9606 GN=PLG PE=1 SV=2	496.729	2	0.4
K.C[+57.021]QSWSSM[+15.995]TPHR.H	C[+57], M[+16]	4.24	>>sp|P00747|PLMN_HUMAN Plasminogen OS=Homo sapiens OX=9606 GN=PLG PE=1 SV=2	464.864	3	-1.4
R.HSIFTPETN{+645.251}PR.A	N{+645}	4.24	>>sp|P00747|PLMN_HUMAN Plasminogen OS=Homo sapiens OX=9606 GN=PLG PE=1 SV=2	648.638	3	0
K.FEM[+15.995]EQNLR.Q	M[+16]	4.24	>>sp|P35527|K1C9_HUMAN Keratin, type I cytoskeletal 9 OS=Homo sapiens OX=9606 GN=KRT9 PE=1 SV=3	541.75	2	-0.3
R.QVLDNLTM[+15.995]EK.S	M[+16]	4.24	>>sp|P35527|K1C9_HUMAN Keratin, type I cytoskeletal 9 OS=Homo sapiens OX=9606 GN=KRT9 PE=1 SV=3	603.806	2	1.3
K.TFDSSC[+57.021]HFFATK.C	C[+57]	4.24	>>sp|P09486|SPRC_HUMAN SPARC OS=Homo sapiens OX=9606 GN=SPARC PE=1 SV=1	483.216	3	0.6
K.GHKLHLD{+709.449}YIGPC[+57.021]KYIPPC[+57.021]LDSELTEFPLR.M	C[+57]*2, D{+709}	4.24	>>sp|P09486|SPRC_HUMAN SPARC OS=Homo sapiens OX=9606 GN=SPARC PE=1 SV=1	836.444	5	0
R.APLIPM[+15.995]EHC[+57.021]TTR.F	C[+57], M[+16]	4.24	>>sp|P09486|SPRC_HUMAN SPARC OS=Homo sapiens OX=9606 GN=SPARC PE=1 SV=1	481.236	3	-0.2
K.LLDNW{+3.990}DSVTSTFSK.L	W{+4}	4.24	>>sp|P02647|APOA1_HUMAN Apolipoprotein A-I OS=Homo sapiens OX=9606 GN=APOA1 PE=1 SV=1	808.891	2	0
K.LREQLGPVTQEFWDNLEKETEG{+619.261}LR.Q	G{+619}	4.24	>>sp|P02647|APOA1_HUMAN Apolipoprotein A-I OS=Homo sapiens OX=9606 GN=APOA1 PE=1 SV=1	877.435	4	0
K.V{+26.019}SFLSALEEYTKK.L	V{+26}	4.24	>>sp|P02647|APOA1_HUMAN Apolipoprotein A-I OS=Homo sapiens OX=9606 GN=APOA1 PE=1 SV=1	514.281	3	0
K.ITPNLAEFAFSLYRQLAHQSN{+565.906}STNIFFSPVSIATAFAMLSLGTK.A	N{+566}	4.24	>>sp|P01009|A1AT_HUMAN Alpha-1-antitrypsin OS=Homo sapiens OX=9606 GN=SERPINA1 PE=1 SV=3	1343.1	4	0.6
R.SGAGTEDSAC[+57.021]I{-0.883}PWAYYSTVDQVK.D	C[+57], I{-1}	4.24	>>sp|P00450|CERU_HUMAN Ceruloplasmin OS=Homo sapiens OX=9606 GN=CP PE=1 SV=1	835.419	3	0
R.DAAQC[+57.021]SGGDVARISALG{+170.782}LPTNLTHILLFGMGRGVLQSQSFSGMTVLQR.L	C[+57], G{+171}	4.24	>>sp|P40197|GPV_HUMAN Platelet glycoprotein V OS=Homo sapiens OX=9606 GN=GP5 PE=1 SV=1	867.566	6	0.6
K.LVNLQELALNQNQLDF{+37.952}LPASLFTNLENLK.L	F{+38}	4.24	>>sp|P40197|GPV_HUMAN Platelet glycoprotein V OS=Homo sapiens OX=9606 GN=GP5 PE=1 SV=1	838.439	4	0
R.LQDPVLVSC[+57.021]DSA{+51.913}PC[+57.021]TVVQC[+57.021]DLQEMAR.G	A{+52}, C[+57]*3	4.24	>>sp|P08514|ITA2B_HUMAN Integrin alpha-IIb OS=Homo sapiens OX=9606 GN=ITGA2B PE=1 SV=3	761.576	4	0
R.SYPASG{+58.009}HTTPLSR.G	G{+58}	4.24	>>sp|Q14112|NID2_HUMAN Nidogen-2 OS=Homo sapiens OX=9606 GN=NID2 PE=1 SV=3	477.902	3	0
K.KLEC[+57.021]TLPDGTGR.R	C[+57]	4.24	>>sp|Q14112|NID2_HUMAN Nidogen-2 OS=Homo sapiens OX=9606 GN=NID2 PE=1 SV=3	449.562	3	-2.5
R.M[+15.995]FLSFPTTK.T	M[+16]	4.24	>>sp|HBA_HUMAN|(Common contaminant protein)	544.279	2	1.5
R.M[+15.995]FLSFPTTK.T	M[+16]	4.24	>>sp|HBA_HUMAN|(Common contaminant protein)	544.279	2	0.5
R.M[+15.995]FLSFPTTK.T	M[+16]	4.24	>>sp|HBA_HUMAN|(Common contaminant protein)	544.278	2	-0.7
R.M[+15.995]FLSFPTTK.T	M[+16]	4.24	>>sp|HBA_HUMAN|(Common contaminant protein)	544.279	2	2.3
R.M[+15.995]FLSFPTTK.T	M[+16]	4.24	>>sp|HBA_HUMAN|(Common contaminant protein)	544.28	2	3.4
K.VADALTNAVAHVD{+56.025}DMPNALSALSDLHAHK.L	D{+56}	4.24	>>sp|HBA_HUMAN|(Common contaminant protein)	763.884	4	0
K.G{-38.213}QPSVLQVVNLPIVERPVC[+57.021]K.D	C[+57], G{-38}	4.24	>>sp|P00734|THRB_HUMAN Prothrombin OS=Homo sapiens OX=9606 GN=F2 PE=1 SV=2	1097.52	2	0
K.EGILQYC[+57.021]{+26.003}QEVYPELQITNVVEANQPVTIQNWC[+57.021]K.R	C{+26}[+57]*2	4.24	>>sp|P05067|A4_HUMAN Amyloid-beta precursor protein OS=Homo sapiens OX=9606 GN=APP PE=1 SV=3	1330.65	3	0
R.C[+57.021]LVGE{-4.946}FVSDALLVPDKC[+57.021]K.F	C[+57]*2, E{-5}	4.24	>>sp|P05067|A4_HUMAN Amyloid-beta precursor protein OS=Homo sapiens OX=9606 GN=APP PE=1 SV=3	682.368	3	0
K.LLQDEF{+658.569}PGIPSPLDAAVEC[+57.021]HR.G	C[+57], F{+659}	4.24	>>sp|P02790|HEMO_HUMAN Hemopexin OS=Homo sapiens OX=9606 GN=HPX PE=1 SV=2	605.353	5	0
R.DYFM[+15.995]PC[+57.021]PGR.G	C[+57], M[+16]	4.24	>>sp|P02790|HEMO_HUMAN Hemopexin OS=Homo sapiens OX=9606 GN=HPX PE=1 SV=2	579.737	2	-3.2
K.RYLDGLTAERTSQN{+950.060}SELNNMQDLVEDYK.K	N{+950}	4.24	>>sp|P35908|K22E_HUMAN Keratin, type II cytoskeletal 2 epidermal OS=Homo sapiens OX=9606 GN=KRT2 PE=1 SV=2	1063.91	4	0
K.SPVGVQPILNEHTFC[+57.021]AGM[+15.995]SK.Y	C[+57], M[+16]	4.24	>>sp|P00738|HPT_HUMAN Haptoglobin OS=Homo sapiens OX=9606 GN=HP PE=1 SV=1	730.022	3	0
K.GPMFELLPGES{+681.316}NKIPR.L	S{+681}	4.24	>>sp|P10124|SRGN_HUMAN Serglycin OS=Homo sapiens OX=9606 GN=SRGN PE=1 SV=3	822.756	3	0
R.NLPSDSQDLGQHGLEEDFM[+15.995].L	M[+16]	4.24	>>sp|P10124|SRGN_HUMAN Serglycin OS=Homo sapiens OX=9606 GN=SRGN PE=1 SV=3	1074.46	2	-3.4
R.NLPSDSQDLGQHGLEEDFM[+15.995].L	M[+16]	4.24	>>sp|P10124|SRGN_HUMAN Serglycin OS=Homo sapiens OX=9606 GN=SRGN PE=1 SV=3	1074.46	2	0.8
R.GS{+211.089}PAINVAVHVFR.K	S{+211}	4.24	>>sp|P02766|TTHY_HUMAN Transthyretin OS=Homo sapiens OX=9606 GN=TTR PE=1 SV=1	526.621	3	0
K.C[+57.021]YEM[+15.995]ASHLR.R	C[+57], M[+16]	4.24	>>sp|P07737|PROF1_HUMAN Profilin-1 OS=Homo sapiens OX=9606 GN=PFN1 PE=1 SV=2	394.839	3	0.7
K.TDGC[+57.021]HAYLSK.N	C[+57]	4.24	>>sp|Q01518|CAP1_HUMAN Adenylyl cyclase-associated protein 1 OS=Homo sapiens OX=9606 GN=CAP1 PE=1 SV=5	576.26	2	-1.8
K.GPAVGIDLGTTYS{+256.071}C[+57.021]VGVFQHGK.V	C[+57], S{+256}	4.24	>>sp|P11142|HSP7C_HUMAN Heat shock cognate 71 kDa protein OS=Homo sapiens OX=9606 GN=HSPA8 PE=1 SV=1	840.401	3	0
R.ALTVP{-2.075}ELTQQVFDAK.N	P{-2}	4.24	>>sp|P07437|TBB5_HUMAN Tubulin beta chain OS=Homo sapiens OX=9606 GN=TUBB PE=1 SV=2	553.278	3	0
K.N[+0.984]SSYFVEWIPNNVK.T	N[+1]	4.24	>>sp|P07437|TBB5_HUMAN Tubulin beta chain OS=Homo sapiens OX=9606 GN=TUBB PE=1 SV=2	849.413	2	1.2
R.FTC[+57.021]{-2.057}TVTHTDLPSPLK.Q	C{-2}[+57]	4.24	>>sp|P01871|IGHM_HUMAN Immunoglobulin heavy constant mu OS=Homo sapiens OX=9606 GN=IGHM PE=1 SV=4	572.274	3	0
R.AEA{-14.011}EEDGDLQC[+57.021]LC[+57.021]VK.T	A{-14}, C[+57]*2	4.24	>>sp|P10720|PF4V_HUMAN Platelet factor 4 variant OS=Homo sapiens OX=9606 GN=PF4V1 PE=1 SV=1	861.871	2	0
R.A{+305.128}EAEEDGDLQC[+57.021]LC[+57.021]VK.T	A{+305}, C[+57]*2	4.24	>>sp|P10720|PF4V_HUMAN Platelet factor 4 variant OS=Homo sapiens OX=9606 GN=PF4V1 PE=1 SV=1	1021.44	2	0
R.A{+305.145}EAEEDGDLQC[+57.021]LC[+57.021]VK.T	A{+305}, C[+57]*2	4.24	>>sp|P10720|PF4V_HUMAN Platelet factor 4 variant OS=Homo sapiens OX=9606 GN=PF4V1 PE=1 SV=1	1021.45	2	0
R.A{+331.150}EAEEDGDLQC[+57.021]LC[+57.021]VK.T	A{+331}, C[+57]*2	4.24	>>sp|P10720|PF4V_HUMAN Platelet factor 4 variant OS=Homo sapiens OX=9606 GN=PF4V1 PE=1 SV=1	1034.45	2	0
K.LAEQAERYDDMAAC[+57.021]M[+15.995]K.S	C[+57], M[+16]	4.24	>>sp|P63104|1433Z_HUMAN 14-3-3 protein zeta/delta OS=Homo sapiens OX=9606 GN=YWHAZ PE=1 SV=1	639.944	3	2.2
R.YDDM[+15.995]AAC[+57.021]MK.S	C[+57], M[+16]	4.24	>>sp|P63104|1433Z_HUMAN 14-3-3 protein zeta/delta OS=Homo sapiens OX=9606 GN=YWHAZ PE=1 SV=1	560.709	2	-0.3
R.MATTM[+15.995]IQSK.V	M[+16]	4.24	>>sp|P19823|ITIH2_HUMAN Inter-alpha-trypsin inhibitor heavy chain H2 OS=Homo sapiens OX=9606 GN=ITIH2 PE=1 SV=2	513.752	2	1
K.KADIFIN{+591.995}GSQLGEDFIQLHK.L	N{+592}	4.24	>>sp|Q9Y251|HPSE_HUMAN Heparanase OS=Homo sapiens OX=9606 GN=HPSE PE=1 SV=2	955.734	3	0
K.LPLQAN{+755.437}VYPMTTMAYIQDAK.H	N{+755}	4.24	>>sp|Q16706|MA2A1_HUMAN Alpha-mannosidase 2 OS=Homo sapiens OX=9606 GN=MAN2A1 PE=1 SV=2	756.65	4	0
K.NTNDANSC[+57.021]QIIIPQNQVNR.K	C[+57]	4.24	>>sp|P31150|GDIA_HUMAN Rab GDP dissociation inhibitor alpha OS=Homo sapiens OX=9606 GN=GDI1 PE=1 SV=2	733.692	3	1.5
K.LG{+26.019}GSAVISLEGKPL.-	G{+26}	4.24	>>sp|P23528|COF1_HUMAN Cofilin-1 OS=Homo sapiens OX=9606 GN=CFL1 PE=1 SV=3	683.902	2	0
K.FC[+57.021]GVC[+57.021]TDGR.C	C[+57]*2	4.24	>>sp|P29279|CCN2_HUMAN CCN family member 2 OS=Homo sapiens OX=9606 GN=CCN2 PE=1 SV=2	536.221	2	-0.5
R.MGQ{+0.894}GMGAIHLSEVR.C	Q{+1}	4.24	>>sp|P58215|LOXL3_HUMAN Lysyl oxidase homolog 3 OS=Homo sapiens OX=9606 GN=LOXL3 PE=1 SV=1	496.213	3	0
-.[+42.011]M[+15.995]DDIFTQC[+57.021]R.E	.[42], C[+57], M[+16]	4.24	>>sp|Q13418|ILK_HUMAN Integrin-linked protein kinase OS=Homo sapiens OX=9606 GN=ILK PE=1 SV=2	622.258	2	1.1
R.GDDTPLHLAAS{+789.369}HGHR.D	S{+789}	4.24	>>sp|Q13418|ILK_HUMAN Integrin-linked protein kinase OS=Homo sapiens OX=9606 GN=ILK PE=1 SV=2	396.362	6	0
M.[+42.011]SDKPDM[+15.995]AEIEKFDK.S	.[42], M[+16]	4.24	>>sp|P62328|TYB4_HUMAN Thymosin beta-4 OS=Homo sapiens OX=9606 GN=TMSB4X PE=1 SV=2	570.935	3	1.4
R.LGVHPLSC[+57.021]HGWVLGEHGDSSVPVWSGM{+935.749}NVAGVSLK.T	C[+57], M{+936}	4.24	>>sp|P00338|LDHA_HUMAN L-lactate dehydrogenase A chain OS=Homo sapiens OX=9606 GN=LDHA PE=1 SV=2	921.717	5	0
K.TLHP{-3.176}DLGTDKDKEQWK.E	P{-3}	4.24	>>sp|P00338|LDHA_HUMAN L-lactate dehydrogenase A chain OS=Homo sapiens OX=9606 GN=LDHA PE=1 SV=2	477.702	4	0
R.SVPSDIFQI{+1.977}QATTIYANTINTFR.I	I{+2}	4.24	>>sp|Q12805|FBLN3_HUMAN EGF-containing fibulin-like extracellular matrix protein 1 OS=Homo sapiens OX=9606 GN=EFEMP1 PE=1 SV=2	868.109	3	0
K.SC[+57.021]QAQPTTM[+15.995]AR.H	C[+57], M[+16]	4.24	>>sp|CASK_BOVIN|(Common contaminant protein)	633.781	2	-1
K.ADQIETQQLM[+15.995]R.V	M[+16]	4.24	>>sp|Q9NZN3|EHD3_HUMAN EH domain-containing protein 3 OS=Homo sapiens OX=9606 GN=EHD3 PE=1 SV=2	674.829	2	-2
R.GGEGTGYFVDFS{+744.422}VR.N	S{+744}	4.24	>>sp|P04196|HRG_HUMAN Histidine-rich glycoprotein OS=Homo sapiens OX=9606 GN=HRG PE=1 SV=1	745.709	3	0
R.LVLLNAIYLS{+659.237}AK.W	S{+659}	4.24	>>sp|P05155|IC1_HUMAN Plasma protease C1 inhibitor OS=Homo sapiens OX=9606 GN=SERPING1 PE=1 SV=2	659.688	3	0
R.DNLTLWTSDM[+15.995]QGDGEEQNKEALQDVEDENQ.-	M[+16]	4.24	>>sp|P62258|1433E_HUMAN 14-3-3 protein epsilon OS=Homo sapiens OX=9606 GN=YWHAE PE=1 SV=1	1156.49	3	0.1
K.LGYAGNTEPQFIIPSC[+57.021]IAIK.E	C[+57]	4.24	>>sp|P61158|ARP3_HUMAN Actin-related protein 3 OS=Homo sapiens OX=9606 GN=ACTR3 PE=1 SV=3	731.385	3	-1.2
K.NMQE{+15.973}PIALHEMDTSNGVLLPFYDPDTSIIYLC[+57.021]GK.G	C[+57], E{+16}	4.24	>>sp|Q9ULV4-3|COR1C_HUMAN Isoform 3 of Coronin-1C OS=Homo sapiens OX=9606 GN=CORO1C	1299.94	3	0
R.VFDKDGNGYIS{+582.526}AAELR.H	S{+583}	4.24	>>sp|P0DP23|CALM1_HUMAN Calmodulin-1 OS=Homo sapiens OX=9606 GN=CALM1 PE=1 SV=1	585.105	4	0
K.LVPL{-3.087}LDTGDIIIDGGNSEYRDTTR.R	L{-3}	4.24	>>sp|P52209|6PGD_HUMAN 6-phosphogluconate dehydrogenase, decarboxylating OS=Homo sapiens OX=9606 GN=PGD PE=1 SV=3	877.423	3	0
K.IISYAQGFM[+15.995]LLR.Q	M[+16]	4.24	>>sp|P52209|6PGD_HUMAN 6-phosphogluconate dehydrogenase, decarboxylating OS=Homo sapiens OX=9606 GN=PGD PE=1 SV=3	714.388	2	-1.8
K.FQDL{-2.030}GAAYEVLSDSEKR.K	L{-2}	4.24	>>sp|Q9UBS4|DJB11_HUMAN DnaJ homolog subfamily B member 11 OS=Homo sapiens OX=9606 GN=DNAJB11 PE=1 SV=1	642.641	3	0
K.IQVDYDGHC[+57.021]K.E	C[+57]	4.24	>>sp|Q12841|FSTL1_HUMAN Follistatin-related protein 1 OS=Homo sapiens OX=9606 GN=FSTL1 PE=1 SV=1	412.188	3	-2.4
K.GIYAVGDVC[+57.021]GK.A	C[+57]	4.24	>>sp|P00390|GSHR_HUMAN Glutathione reductase, mitochondrial OS=Homo sapiens OX=9606 GN=GSR PE=1 SV=2	569.783	2	1.9
K.GIYAVGDVC[+57.021]GK.A	C[+57]	4.24	>>sp|P00390|GSHR_HUMAN Glutathione reductase, mitochondrial OS=Homo sapiens OX=9606 GN=GSR PE=1 SV=2	569.782	2	0.1
R.Y{+580.184}VGGQEHFAHLLILR.D	Y{+580}	4.24	>>sp|P02763|A1AG1_HUMAN Alpha-1-acid glycoprotein 1 OS=Homo sapiens OX=9606 GN=ORM1 PE=1 SV=1	584.04	4	0
K.DSQIC[+57.021]ELK.Y	C[+57]	4.24	>>sp|P55145|MANF_HUMAN Mesencephalic astrocyte-derived neurotrophic factor OS=Homo sapiens OX=9606 GN=MANF PE=1 SV=3	496.741	2	3.4
R.SAGYLDDVT{+718.230}LASAR.P	T{+718}	4.24	>>sp|P11047|LAMC1_HUMAN Laminin subunit gamma-1 OS=Homo sapiens OX=9606 GN=LAMC1 PE=1 SV=3	719.654	3	0
R.LQETT{+694.177}LVANQLR.E	T{+694}	4.24	>>sp|O00754|MA2B1_HUMAN Lysosomal alpha-mannosidase OS=Homo sapiens OX=9606 GN=MAN2B1 PE=1 SV=3	693.989	3	0
K.EAIN{+530.133}VEQAFQTIAR.N	N{+530}	4.24	>>sp|P51149|RAB7A_HUMAN Ras-related protein Rab-7a OS=Homo sapiens OX=9606 GN=RAB7A PE=1 SV=1	530.746	4	0
R.C[+57.021]AVVSSAGSLK.S	C[+57]	4.24	>>sp|P15907|SIAT1_HUMAN Beta-galactoside alpha-2,6-sialyltransferase 1 OS=Homo sapiens OX=9606 GN=ST6GAL1 PE=1 SV=1	539.782	2	-0.1
R.DAGYEFDIC[+57.021]FTS{+890.482}VQK.R	C[+57], S{+890}	4.24	>>sp|P18669|PGAM1_HUMAN Phosphoglycerate mutase 1 OS=Homo sapiens OX=9606 GN=PGAM1 PE=1 SV=2	890.762	3	0
K.MLVDDIGDV{+0.983}TITNDGATILK.L	V{+1}	4.24	>>sp|P17987|TCPA_HUMAN T-complex protein 1 subunit alpha OS=Homo sapiens OX=9606 GN=TCP1 PE=1 SV=1	1053.04	2	0
R.LEEHLEC[+57.021]AC[+57.021]ATT{+79.956}SLNPDYREEDTDV.R	C[+57]*2, T{+80}	4.24	>>sp|P04085-2|PDGFA_HUMAN Isoform Short of Platelet-derived growth factor subunit A OS=Homo sapiens OX=9606 GN=PDGFA	1016.41	3	0
K.YNI{-3.981}LPEKEDSPFALK.V	I{-4}	4.24	>>sp|P20742|PZP_HUMAN Pregnancy zone protein OS=Homo sapiens OX=9606 GN=PZP PE=1 SV=4	587.318	3	0
R.LAAC[+57.021]GPPPVA{-3.150}PPAAVAAVAGGAR.M	A{-3}, C[+57]	4.24	>>sp|P18065|IBP2_HUMAN Insulin-like growth factor-binding protein 2 OS=Homo sapiens OX=9606 GN=IGFBP2 PE=1 SV=2	679.989	3	0
K.LQ[+0.984]SC[+57.021]DLFDEFDNIPC[+57.021]KK.C	C[+57]*2, Q[+1]	4.24	>>sp|Q9Y274|SIA10_HUMAN Type 2 lactosamine alpha-2,3-sialyltransferase OS=Homo sapiens OX=9606 GN=ST3GAL6 PE=1 SV=1	710.654	3	-1.3
R.LSC[+57.021]AASGFTFDDYAM[+15.995]HWVR.Q	C[+57], M[+16]	4.24	>>sp|P01782|HV309_HUMAN Immunoglobulin heavy variable 3-9 OS=Homo sapiens OX=9606 GN=IGHV3-9 PE=1 SV=2	750.662	3	-1.8
K.VVC[+57.021]SC[+57.021]TEGYR.L	C[+57]*2	4.24	>>sp|P00740|FA9_HUMAN Coagulation factor IX OS=Homo sapiens OX=9606 GN=F9 PE=1 SV=2	615.765	2	-1.1
R.VVLVT{+582.262}GAGAGLGR.A	T{+582}	4.24	>>sp|P51659|DHB4_HUMAN Peroxisomal multifunctional enzyme type 2 OS=Homo sapiens OX=9606 GN=HSD17B4 PE=1 SV=3	584.659	3	0
R.WLHNEDQM[+15.995]AVEK.L	M[+16]	4.24	>>sp|P37837|TALDO_HUMAN Transaldolase OS=Homo sapiens OX=9606 GN=TALDO1 PE=1 SV=2	505.901	3	-1.6
K.VSALD{-3.991}LAVLDQVEAR.L	D{-4}	4.24	>>sp|Q13561|DCTN2_HUMAN Dynactin subunit 2 OS=Homo sapiens OX=9606 GN=DCTN2 PE=1 SV=4	797.946	2	0
K.GYV{-0.897}VWQEVFDNKVK.I	V{-1}	4.24	>>sp|P06865|HEXA_HUMAN Beta-hexosaminidase subunit alpha OS=Homo sapiens OX=9606 GN=HEXA PE=1 SV=2	570.668	3	0
K.S{+507.290}C[+57.021]PDAIKEVFDNK.F	C[+57], S{+507}	4.24	>>sp|P21926|CD9_HUMAN CD9 antigen OS=Homo sapiens OX=9606 GN=CD9 PE=1 SV=4	508.258	4	0
K.FDTQ{-3.155}YPYGEKQDEFKR.L	Q{-3}	4.24	>>sp|P30040|ERP29_HUMAN Endoplasmic reticulum resident protein 29 OS=Homo sapiens OX=9606 GN=ERP29 PE=1 SV=4	512.704	4	0
K.EIC[+57.021]LDPEAPFLK.K	C[+57]	4.24	>>sp|P42830|CXCL5_HUMAN C-X-C motif chemokine 5 OS=Homo sapiens OX=9606 GN=CXCL5 PE=1 SV=1	716.361	2	-3.1
R.YSDESGN{+12.154}MDFDNFISC[+57.021]LVR.L	C[+57], N{+12}	4.24	>>sp|P04632|CPNS1_HUMAN Calpain small subunit 1 OS=Homo sapiens OX=9606 GN=CAPNS1 PE=1 SV=1	1141.06	2	0
R.DSSVPGS{+661.764}PSSIVAK.M	S{+662}	4.24	>>sp|Q08495|DEMA_HUMAN Dematin OS=Homo sapiens OX=9606 GN=DMTN PE=1 SV=3	664.821	3	0
K.LVS{+747.398}DEMVVELIEK.N	S{+747}	4.24	>>sp|P54819|KAD2_HUMAN Adenylate kinase 2, mitochondrial OS=Homo sapiens OX=9606 GN=AK2 PE=1 SV=2	751.07	3	0
K.K{+973.309}LFTAESLIGLKNPEK.S	K{+973}	4.24	>>sp|P48444|COPD_HUMAN Coatomer subunit delta OS=Homo sapiens OX=9606 GN=ARCN1 PE=1 SV=1	553.073	5	0
M.[+42.011]ADKPDM[+15.995]GEIASFDK.A	.[42], M[+16]	4.24	>>sp|P63313|TYB10_HUMAN Thymosin beta-10 OS=Homo sapiens OX=9606 GN=TMSB10 PE=1 SV=2	791.357	2	-2.4
R.NAALNT{+730.311}IVTVYNVHGDQVFK.L	T{+730}	4.24	>>sp|Q14008-3|CKAP5_HUMAN Isoform 3 of Cytoskeleton-associated protein 5 OS=Homo sapiens OX=9606 GN=CKAP5	734.121	4	0
R.IP{+270.143}ESGGDNSVFDIFELTGAAR.K	P{+270}	4.23	>>sp|P07996|TSP1_HUMAN Thrombospondin-1 OS=Homo sapiens OX=9606 GN=THBS1 PE=1 SV=2	822.406	3	0
R.IP{+271.126}ESGGDNSVFDIFELTGAAR.K	P{+271}	4.23	>>sp|P07996|TSP1_HUMAN Thrombospondin-1 OS=Homo sapiens OX=9606 GN=THBS1 PE=1 SV=2	822.734	3	0
K.AG{+26.018}TLDLSLTVQGK.Q	G{+26}	4.23	>>sp|P07996|TSP1_HUMAN Thrombospondin-1 OS=Homo sapiens OX=9606 GN=THBS1 PE=1 SV=2	664.876	2	0
K.AGTL{+54.010}DLSLTVQGK.Q	L{+54}	4.23	>>sp|P07996|TSP1_HUMAN Thrombospondin-1 OS=Homo sapiens OX=9606 GN=THBS1 PE=1 SV=2	678.872	2	0
K.TKDLQAIC[+57.021]GISC[+57.021]DELSSM{+15.977}VLELR.G	C[+57]*2, M{+16}	4.23	>>sp|P07996|TSP1_HUMAN Thrombospondin-1 OS=Homo sapiens OX=9606 GN=THBS1 PE=1 SV=2	885.427	3	0
K.TKDLQAIC[+57.021]GISC[+57.021]DELS{+910.540}SMVLELR.G	C[+57]*2, S{+911}	4.23	>>sp|P07996|TSP1_HUMAN Thrombospondin-1 OS=Homo sapiens OX=9606 GN=THBS1 PE=1 SV=2	887.962	4	0
K.TKDLQAI{+37.949}C[+57.021]GISC[+57.021]DELSSMVLELR.G	C[+57]*2, I{+38}	4.23	>>sp|P07996|TSP1_HUMAN Thrombospondin-1 OS=Homo sapiens OX=9606 GN=THBS1 PE=1 SV=2	669.815	4	0
K.TKDLQAIC[+57.021]GISC[+57.021]{+103.041}DELSSMVLELR.G	C[+57]*2{+103}	4.23	>>sp|P07996|TSP1_HUMAN Thrombospondin-1 OS=Homo sapiens OX=9606 GN=THBS1 PE=1 SV=2	914.448	3	0
K.QDGGWSHWSPWS{+275.091}SC[+57.021]SVTC[+57.021]GDGVITR.I	C[+57]*2, S{+275}	4.23	>>sp|P07996|TSP1_HUMAN Thrombospondin-1 OS=Homo sapiens OX=9606 GN=THBS1 PE=1 SV=2	1033.1	3	0
K.DAC[+57.021]PING{+495.104}GWGPWSPWDIC[+57.021]SVTC[+57.021]GGGVQK.R	C[+57]*3, G{+495}	4.23	>>sp|P07996|TSP1_HUMAN Thrombospondin-1 OS=Homo sapiens OX=9606 GN=THBS1 PE=1 SV=2	889.866	4	0
K.DAC[+57.021]PIN{+482.397}GGWGPWSPWDIC[+57.021]SVTC[+57.021]GGGVQK.R	C[+57]*3, N{+482}	4.23	>>sp|P07996|TSP1_HUMAN Thrombospondin-1 OS=Homo sapiens OX=9606 GN=THBS1 PE=1 SV=2	1181.92	3	0
K.DAC[+57.021]PIN{+486.159}GGWGPWSPWDIC[+57.021]SVTC[+57.021]GGGVQK.R	C[+57]*3, N{+486}	4.23	>>sp|P07996|TSP1_HUMAN Thrombospondin-1 OS=Homo sapiens OX=9606 GN=THBS1 PE=1 SV=2	1183.17	3	0
K.C[+57.021]GAC[+57.021]PPGYSGNGIQC[+57.021]TDVDEC[+57.021]KEVPDAC[+57.021]FN{+220.048}HNGEHR.C	C[+57]*5, N{+220}	4.23	>>sp|P07996|TSP1_HUMAN Thrombospondin-1 OS=Homo sapiens OX=9606 GN=THBS1 PE=1 SV=2	1082.68	4	0
K.C[+57.021]GAC[+57.021]PPGYS{+16.978}GNGIQC[+57.021]TDVDEC[+57.021]KEVPDAC[+57.021]FNHNGEHR.C	C[+57]*5, S{+17}	4.23	>>sp|P07996|TSP1_HUMAN Thrombospondin-1 OS=Homo sapiens OX=9606 GN=THBS1 PE=1 SV=2	1031.91	4	0
K.C[+57.021]GAC[+57.021]PPGYSGNGIQC[+57.021]T{+203.032}DVDEC[+57.021]KEVPDAC[+57.021]FNHNGEHR.C	C[+57]*5, T{+203}	4.23	>>sp|P07996|TSP1_HUMAN Thrombospondin-1 OS=Homo sapiens OX=9606 GN=THBS1 PE=1 SV=2	1078.43	4	0
K.C[+57.021]GAC[+57.021]PPGYSGNGIQC[+57.021]T{+186.981}DVDEC[+57.021]KEVPDAC[+57.021]FNHNGEHR.C	C[+57]*5, T{+187}	4.23	>>sp|P07996|TSP1_HUMAN Thrombospondin-1 OS=Homo sapiens OX=9606 GN=THBS1 PE=1 SV=2	1074.41	4	0
K.C[+57.021]GAC[+57.021]PPGYSGNGIQC[+57.021]TDVDEC[+57.021]KEVPDAC[+57.021]FN{+367.115}HNGEHR.C	C[+57]*5, N{+367}	4.23	>>sp|P07996|TSP1_HUMAN Thrombospondin-1 OS=Homo sapiens OX=9606 GN=THBS1 PE=1 SV=2	1119.45	4	0
R.C[+57.021]ENTDPGY{+56.916}NC[+57.021]LPC[+57.021]PPR.F	C[+57]*3, Y{+57}	4.23	>>sp|P07996|TSP1_HUMAN Thrombospondin-1 OS=Homo sapiens OX=9606 GN=THBS1 PE=1 SV=2	502.433	4	0
R.C[+57.021]ENTDPGY{+56.920}NC[+57.021]LPC[+57.021]PPR.F	C[+57]*3, Y{+57}	4.23	>>sp|P07996|TSP1_HUMAN Thrombospondin-1 OS=Homo sapiens OX=9606 GN=THBS1 PE=1 SV=2	502.434	4	0
R.FTGSQPFGQGVE{+57.021}HATANK.Q	E{+57}	4.23	>>sp|P07996|TSP1_HUMAN Thrombospondin-1 OS=Homo sapiens OX=9606 GN=THBS1 PE=1 SV=2	644.978	3	0
R.NPC[+57.021]TDGTHDC[+57.021]NK.N	C[+57]*2	4.23	>>sp|P07996|TSP1_HUMAN Thrombospondin-1 OS=Homo sapiens OX=9606 GN=THBS1 PE=1 SV=2	473.519	3	-1.1
R.NPC[+57.021]TDGTHDC[+57.021]NK.N	C[+57]*2	4.23	>>sp|P07996|TSP1_HUMAN Thrombospondin-1 OS=Homo sapiens OX=9606 GN=THBS1 PE=1 SV=2	709.777	2	2.4
K.C[+57.021]{-17.026}NYLGHYSDPMYR.C	C{-17}[+57]	4.23	>>sp|P07996|TSP1_HUMAN Thrombospondin-1 OS=Homo sapiens OX=9606 GN=THBS1 PE=1 SV=2	829.84	2	0
K.C[+57.021]{-17.028}NYLGHYSDPMYR.C	C{-17}[+57]	4.23	>>sp|P07996|TSP1_HUMAN Thrombospondin-1 OS=Homo sapiens OX=9606 GN=THBS1 PE=1 SV=2	829.839	2	0
R.GDAC[+57.021]KDD{+878.995}FDHDSVPDIDDIC[+57.021]PENVDISETDFRR.F	C[+57]*2, D{+879}	4.23	>>sp|P07996|TSP1_HUMAN Thrombospondin-1 OS=Homo sapiens OX=9606 GN=THBS1 PE=1 SV=2	791.944	6	0
R.GDAC[+57.021]KDDFDH{+878.984}DSVPDIDDIC[+57.021]PENVDISETDFRR.F	C[+57]*2, H{+879}	4.23	>>sp|P07996|TSP1_HUMAN Thrombospondin-1 OS=Homo sapiens OX=9606 GN=THBS1 PE=1 SV=2	791.942	6	0
R.FQM[+15.995]IPLDPK.G	M[+16]	4.23	>>sp|P07996|TSP1_HUMAN Thrombospondin-1 OS=Homo sapiens OX=9606 GN=THBS1 PE=1 SV=2	552.793	2	2.8
R.AQ[+0.984]GYSGLSVK.V	Q[+1]	4.23	>>sp|P07996|TSP1_HUMAN Thrombospondin-1 OS=Homo sapiens OX=9606 GN=THBS1 PE=1 SV=2	505.76	2	-1.7
K.SLHTLFGDKLC[+57.021]TVATLR.E	C[+57]	4.23	>>sp|P02768|ALBU_HUMAN Serum albumin OS=Homo sapiens OX=9606 GN=ALB PE=1 SV=2	483.766	4	2.4
R.ETYGEM[+15.995]ADC[+57.021]C[+57.021]AK.Q	C[+57]*2, M[+16]	4.23	>>sp|P02768|ALBU_HUMAN Serum albumin OS=Homo sapiens OX=9606 GN=ALB PE=1 SV=2	725.767	2	-1.6
R.ETYGEM[+15.995]ADC[+57.021]C[+57.021]AK.Q	C[+57]*2, M[+16]	4.23	>>sp|P02768|ALBU_HUMAN Serum albumin OS=Homo sapiens OX=9606 GN=ALB PE=1 SV=2	725.767	2	-0.8
R.ETYGEM[+15.995]ADC[+57.021]C[+57.021]AK.Q	C[+57]*2, M[+16]	4.23	>>sp|P02768|ALBU_HUMAN Serum albumin OS=Homo sapiens OX=9606 GN=ALB PE=1 SV=2	725.767	2	-0.7
R.NEC[+57.021]FLQHKDDNPNLPR.L	C[+57]	4.23	>>sp|P02768|ALBU_HUMAN Serum albumin OS=Homo sapiens OX=9606 GN=ALB PE=1 SV=2	499.988	4	0.2
R.LVRPEVDVM[+15.995]C[+57.021]TAFHDNEETFLK.K	C[+57], M[+16]	4.23	>>sp|P02768|ALBU_HUMAN Serum albumin OS=Homo sapiens OX=9606 GN=ALB PE=1 SV=2	667.32	4	0.3
R.LVRPEVDVMC[+57.021]T{+52.917}AFHDNEETFLK.K	C[+57], T{+53}	4.23	>>sp|P02768|ALBU_HUMAN Serum albumin OS=Homo sapiens OX=9606 GN=ALB PE=1 SV=2	676.551	4	0
R.LVRPEVDVM[+15.995]C[+57.021]TAFHDNEETFLKK.Y	C[+57], M[+16]	4.23	>>sp|P02768|ALBU_HUMAN Serum albumin OS=Homo sapiens OX=9606 GN=ALB PE=1 SV=2	699.343	4	-0.9
K.C[+57.021]ASLQK{+57.021}FGER.A	C[+57], K{+57}	4.23	>>sp|P02768|ALBU_HUMAN Serum albumin OS=Homo sapiens OX=9606 GN=ALB PE=1 SV=2	418.208	3	0
K.C[+57.021]ASLQK{+57.022}FGER.A	C[+57], K{+57}	4.23	>>sp|P02768|ALBU_HUMAN Serum albumin OS=Homo sapiens OX=9606 GN=ALB PE=1 SV=2	418.208	3	0
K.VHTEC[+57.021]C[+57.021]HGDLLEC[+57.021]ADDR.A	C[+57]*3	4.23	>>sp|P02768|ALBU_HUMAN Serum albumin OS=Homo sapiens OX=9606 GN=ALB PE=1 SV=2	522.463	4	-3.2
K.VHTEC[+57.021]C[+57.021]HGDLL{+25.952}EC[+57.021]ADDRADLAK.Y	C[+57]*3, L{+26}	4.23	>>sp|P02768|ALBU_HUMAN Serum albumin OS=Homo sapiens OX=9606 GN=ALB PE=1 SV=2	871.028	3	0
K.SHC[+57.021]IAEVENDEM[+15.995]PADLPSLAADFVESK.D	C[+57], M[+16]	4.23	>>sp|P02768|ALBU_HUMAN Serum albumin OS=Homo sapiens OX=9606 GN=ALB PE=1 SV=2	748.34	4	-0.8
K.SHC[+57.021]IAEVEN{+23.981}DEMPADLPSLAADFVESK.D	C[+57], N{+24}	4.23	>>sp|P02768|ALBU_HUMAN Serum albumin OS=Homo sapiens OX=9606 GN=ALB PE=1 SV=2	750.337	4	0
K.C[+57.021]{-17.026}C[+57.021]AAADPHEC[+57.021]YAK.V	C{-17}[+57]*3	4.23	>>sp|P02768|ALBU_HUMAN Serum albumin OS=Homo sapiens OX=9606 GN=ALB PE=1 SV=2	768.289	2	0
K.C[+57.021]C[+57.021]{-17.032}AAADPHEC[+57.021]YAK.V	C{-17}[+57]*3	4.23	>>sp|P02768|ALBU_HUMAN Serum albumin OS=Homo sapiens OX=9606 GN=ALB PE=1 SV=2	768.287	2	0
K.C[+57.021]C[+57.021]{-17.034}AAADPHEC[+57.021]YAK.V	C{-17}[+57]*3	4.23	>>sp|P02768|ALBU_HUMAN Serum albumin OS=Homo sapiens OX=9606 GN=ALB PE=1 SV=2	768.286	2	0
K.C[+57.021]C[+57.021]AA{+9.104}ADPHEC[+57.021]YAK.V	A{+9}, C[+57]*3	4.23	>>sp|P02768|ALBU_HUMAN Serum albumin OS=Homo sapiens OX=9606 GN=ALB PE=1 SV=2	781.354	2	0
K.C[+57.021]C[+57.021]AAADPHEC[+57.021]YA{+95.981}K.V	A{+96}, C[+57]*3	4.23	>>sp|P02768|ALBU_HUMAN Serum albumin OS=Homo sapiens OX=9606 GN=ALB PE=1 SV=2	824.793	2	0
K.FQN[+0.984]ALLVR.Y	N[+1]	4.23	>>sp|P02768|ALBU_HUMAN Serum albumin OS=Homo sapiens OX=9606 GN=ALB PE=1 SV=2	481.276	2	-2.3
K.C[+57.021]C[+57.021]TESLVNR.R	C[+57]*2	4.23	>>sp|P02768|ALBU_HUMAN Serum albumin OS=Homo sapiens OX=9606 GN=ALB PE=1 SV=2	569.753	2	0.3
K.C[+57.021]C[+57.021]TESLVN[+0.984]RRPC[+57.021]FSALEVDETYVPK.E	C[+57]*3, N[+1]	4.23	>>sp|P02768|ALBU_HUMAN Serum albumin OS=Homo sapiens OX=9606 GN=ALB PE=1 SV=2	758.606	4	1.9
K.EFNAETFTFHADIC[+57.021]TL{-9.022}SEKER.Q	C[+57], L{-9}	4.23	>>sp|P02768|ALBU_HUMAN Serum albumin OS=Homo sapiens OX=9606 GN=ALB PE=1 SV=2	846.053	3	0
K.VM[+15.995]VTNVTSLLK.T	M[+16]	4.23	>>sp|Q9Y490|TLN1_HUMAN Talin-1 OS=Homo sapiens OX=9606 GN=TLN1 PE=1 SV=3	610.848	2	-1.9
R.Q{+800.359}MQLENVSVALEFLDRESIK.L	Q{+800}	4.23	>>sp|P21333-2|FLNA_HUMAN Isoform 2 of Filamin-A OS=Homo sapiens OX=9606 GN=FLNA	788.148	4	0
R.EEPC[+57.021]LLKR.L	C[+57]	4.23	>>sp|P21333-2|FLNA_HUMAN Isoform 2 of Filamin-A OS=Homo sapiens OX=9606 GN=FLNA	522.777	2	-3
K.DGS{+26.010}C[+57.021]GVAYVVQEPGDYEVSVK.F	C[+57], S{+26}	4.23	>>sp|P21333-2|FLNA_HUMAN Isoform 2 of Filamin-A OS=Homo sapiens OX=9606 GN=FLNA	762.018	3	0
R.NSVDELNN{+23.964}NVEAVSQTSSSSFQYMYLLK.D	N{+24}	4.23	>>sp|P02675|FIBB_HUMAN Fibrinogen beta chain OS=Homo sapiens OX=9606 GN=FGB PE=1 SV=2	798.617	4	0
R.NSVDELNNNVEAVS{+40.954}QTSSSSFQYMYLLK.D	S{+41}	4.23	>>sp|P02675|FIBB_HUMAN Fibrinogen beta chain OS=Homo sapiens OX=9606 GN=FGB PE=1 SV=2	802.865	4	0
R.NSVDELNNNVEAVS{+63.905}QTSSSSFQYMYLLK.D	S{+64}	4.23	>>sp|P02675|FIBB_HUMAN Fibrinogen beta chain OS=Homo sapiens OX=9606 GN=FGB PE=1 SV=2	808.603	4	0
R.NSVDELNNNVEAVS{+52.919}QTSSSSFQYMYLLK.D	S{+53}	4.23	>>sp|P02675|FIBB_HUMAN Fibrinogen beta chain OS=Homo sapiens OX=9606 GN=FGB PE=1 SV=2	805.856	4	0
R.NSVDELNNNVEAVS{+56.932}QTSSSSFQYMYLLK.D	S{+57}	4.23	>>sp|P02675|FIBB_HUMAN Fibrinogen beta chain OS=Homo sapiens OX=9606 GN=FGB PE=1 SV=2	806.859	4	0
R.NSVDELNNNVEA{+2.006}VSQTSSSSFQYMYLLK.D	A{+2}	4.23	>>sp|P02675|FIBB_HUMAN Fibrinogen beta chain OS=Homo sapiens OX=9606 GN=FGB PE=1 SV=2	1057.17	3	0
K.DNENVVNEYS{+52.896}SELEKHQLYIDETVNSNIPTNLR.V	S{+53}	4.23	>>sp|P02675|FIBB_HUMAN Fibrinogen beta chain OS=Homo sapiens OX=9606 GN=FGB PE=1 SV=2	983.192	4	0
R.KGGETSEM{+15.983}YLIQPDSSVKPYR.V	M{+16}	4.23	>>sp|P02675|FIBB_HUMAN Fibrinogen beta chain OS=Homo sapiens OX=9606 GN=FGB PE=1 SV=2	601.045	4	0
K.Q[-17.027]GFGNVATNTDGK.N	Q[-17]	4.23	>>sp|P02675|FIBB_HUMAN Fibrinogen beta chain OS=Homo sapiens OX=9606 GN=FGB PE=1 SV=2	646.3	2	1.6
R.M{+41.010}GPTELLIEMEDWKGDK.V	M{+41}	4.23	>>sp|P02675|FIBB_HUMAN Fibrinogen beta chain OS=Homo sapiens OX=9606 GN=FGB PE=1 SV=2	678.323	3	0
R.TMTIHNGM[+15.995]FFSTYDR.D	M[+16]	4.23	>>sp|P02675|FIBB_HUMAN Fibrinogen beta chain OS=Homo sapiens OX=9606 GN=FGB PE=1 SV=2	612.941	3	1.6
R.YYWGGQYTWDM[+15.995]AK.H	M[+16]	4.23	>>sp|P02675|FIBB_HUMAN Fibrinogen beta chain OS=Homo sapiens OX=9606 GN=FGB PE=1 SV=2	842.86	2	1.1
K.GLWEQC[+57.021]QL{+831.709}LKSTSVFARC[+57.021]HPLVDPEPFVALC[+57.021]EK.T	C[+57]*3, L{+832}	4.23	>>sp|P04275|VWF_HUMAN von Willebrand factor OS=Homo sapiens OX=9606 GN=VWF PE=1 SV=4	950.135	5	0
R.TC[+57.021]QSLHINEM[+15.995]C[+57.021]QER.C	C[+57]*2, M[+16]	4.23	>>sp|P04275|VWF_HUMAN von Willebrand factor OS=Homo sapiens OX=9606 GN=VWF PE=1 SV=4	607.928	3	1.5
R.TC[+57.021]{-9.038}QSLHINEMC[+57.021]QER.C	C{-9}[+57]*2	4.23	>>sp|P04275|VWF_HUMAN von Willebrand factor OS=Homo sapiens OX=9606 GN=VWF PE=1 SV=4	898.871	2	0
K.LVC[+57.021]PADNLR.A	C[+57]	4.23	>>sp|P04275|VWF_HUMAN von Willebrand factor OS=Homo sapiens OX=9606 GN=VWF PE=1 SV=4	529.278	2	3.3
K.C[+57.021]QC[+57.021]PPNFTGK.L	C[+57]*2	4.23	>>sp|Q14766|LTBP1_HUMAN Latent-transforming growth factor beta-binding protein 1 OS=Homo sapiens OX=9606 GN=LTBP1 PE=1 SV=4	604.763	2	-0.7
R.PGYEC[+57.021]YC[+57.021]K.Q	C[+57]*2	4.23	>>sp|Q14766|LTBP1_HUMAN Latent-transforming growth factor beta-binding protein 1 OS=Homo sapiens OX=9606 GN=LTBP1 PE=1 SV=4	538.712	2	-1
K.NNKDSHSLTTNIM[+15.995]EILR.G	M[+16]	4.23	>>sp|P02671|FIBA_HUMAN Fibrinogen alpha chain OS=Homo sapiens OX=9606 GN=FGA PE=1 SV=2	501.256	4	0.4
K.M[+15.995]KPVPDLVPGNFK.S	M[+16]	4.23	>>sp|P02671|FIBA_HUMAN Fibrinogen alpha chain OS=Homo sapiens OX=9606 GN=FGA PE=1 SV=2	486.599	3	-0.3
K.ALTDMPQM[+15.995]R.M	M[+16]	4.23	>>sp|P02671|FIBA_HUMAN Fibrinogen alpha chain OS=Homo sapiens OX=9606 GN=FGA PE=1 SV=2	539.755	2	0.1
K.ALTDM[+15.995]PQMR.M	M[+16]	4.23	>>sp|P02671|FIBA_HUMAN Fibrinogen alpha chain OS=Homo sapiens OX=9606 GN=FGA PE=1 SV=2	539.753	2	-3.3
K.QFTSSTSYN{+656.217}RGDSTFESK.S	N{+656}	4.23	>>sp|P02671|FIBA_HUMAN Fibrinogen alpha chain OS=Homo sapiens OX=9606 GN=FGA PE=1 SV=2	900.047	3	0
K.SGFEPASLKEEVGE{+0.906}EAIVELVENGK.K	E{+1}	4.23	>>sp|P35579|MYH9_HUMAN Myosin-9 OS=Homo sapiens OX=9606 GN=MYH9 PE=1 SV=4	887.75	3	0
R.IAQLEEELEE{+21.983}EQGNTELINDR.L	E{+22}	4.23	>>sp|P35579|MYH9_HUMAN Myosin-9 OS=Homo sapiens OX=9606 GN=MYH9 PE=1 SV=4	832.057	3	0
K.DC[+57.021]QDIANK.G	C[+57]	4.23	>>sp|P02679-2|FIBG_HUMAN Isoform Gamma-A of Fibrinogen gamma chain OS=Homo sapiens OX=9606 GN=FGG	482.213	2	-1.1
K.EGFGHLSPTGTTEFWLGN[+0.984]EK.I	N[+1]	4.23	>>sp|P02679-2|FIBG_HUMAN Isoform Gamma-A of Fibrinogen gamma chain OS=Homo sapiens OX=9606 GN=FGG	736.682	3	3.1
R.TSTADYAM[+15.995]FK.V	M[+16]	4.23	>>sp|P02679-2|FIBG_HUMAN Isoform Gamma-A of Fibrinogen gamma chain OS=Homo sapiens OX=9606 GN=FGG	575.759	2	2.4
R.TSTADYAM[+15.995]FK.V	M[+16]	4.23	>>sp|P02679-2|FIBG_HUMAN Isoform Gamma-A of Fibrinogen gamma chain OS=Homo sapiens OX=9606 GN=FGG	575.757	2	-1.9
K.AALTELSLGSAY{+16.990}QAMILGVDSK.N	Y{+17}	4.23	>>sp|P04114|APOB_HUMAN Apolipoprotein B-100 OS=Homo sapiens OX=9606 GN=APOB PE=1 SV=2	1128.08	2	0
R.NIQE{-4.021}YLSILTDPDGKGK.E	E{-4}	4.23	>>sp|P04114|APOB_HUMAN Apolipoprotein B-100 OS=Homo sapiens OX=9606 GN=APOB PE=1 SV=2	629.658	3	0
K.GKEESLDSDLY{-18.010}AELR.C	Y{-18}	4.23	>>sp|P02775|CXCL7_HUMAN Platelet basic protein OS=Homo sapiens OX=9606 GN=PPBP PE=1 SV=3	569.613	3	0
K.EESLDS{+765.444}DLYAELR.C	S{+765}	4.23	>>sp|P02775|CXCL7_HUMAN Platelet basic protein OS=Homo sapiens OX=9606 GN=PPBP PE=1 SV=3	769.058	3	0
K.TTS{+417.145}GIHPK.N	S{+417}	4.23	>>sp|P02775|CXCL7_HUMAN Platelet basic protein OS=Homo sapiens OX=9606 GN=PPBP PE=1 SV=3	419.872	3	0
K.TTS{+418.211}GIHPK.N	S{+418}	4.23	>>sp|P02775|CXCL7_HUMAN Platelet basic protein OS=Homo sapiens OX=9606 GN=PPBP PE=1 SV=3	420.228	3	0
K.TTS{+417.144}GIHPK.N	S{+417}	4.23	>>sp|P02775|CXCL7_HUMAN Platelet basic protein OS=Homo sapiens OX=9606 GN=PPBP PE=1 SV=3	419.872	3	0
K.GTHC[+57.021]{+14.993}NQVEVIATLKDGR.K	C{+15}[+57]	4.23	>>sp|P02775|CXCL7_HUMAN Platelet basic protein OS=Homo sapiens OX=9606 GN=PPBP PE=1 SV=3	638.321	3	0
K.IC[+57.021]LDPDAPR.I	C[+57]	4.23	>>sp|P02775|CXCL7_HUMAN Platelet basic protein OS=Homo sapiens OX=9606 GN=PPBP PE=1 SV=3	528.761	2	1.3
K.IC[+57.021]LDPDAPR.I	C[+57]	4.23	>>sp|P02775|CXCL7_HUMAN Platelet basic protein OS=Homo sapiens OX=9606 GN=PPBP PE=1 SV=3	528.761	2	1.4
R.VPVAVQGEDTV{+22.972}QSLTQGDGVAK.L	V{+23}	4.23	>>sp|P01024|CO3_HUMAN Complement C3 OS=Homo sapiens OX=9606 GN=C3 PE=1 SV=2	741.039	3	0
K.VRVELLHNPAFC[+57.021]SLATTK.R	C[+57]	4.23	>>sp|P01024|CO3_HUMAN Complement C3 OS=Homo sapiens OX=9606 GN=C3 PE=1 SV=2	686.037	3	-2.7
R.TTGIVM[+15.995]DSGDGVTHTVPIYEGYALPHAILR.L	M[+16]	4.23	>>sp|P60709|ACTB_HUMAN Actin, cytoplasmic 1 OS=Homo sapiens OX=9606 GN=ACTB PE=1 SV=1	800.656	4	-1.9
K.IFQN{+903.238}DMQETVAQLFK.T	N{+903}	4.23	>>sp|Q13201|MMRN1_HUMAN Multimerin-1 OS=Homo sapiens OX=9606 GN=MMRN1 PE=1 SV=3	905.717	3	0
K.QTHLEGAL{-1.038}EQEHSR.S	L{-1}	4.23	>>sp|Q13201|MMRN1_HUMAN Multimerin-1 OS=Homo sapiens OX=9606 GN=MMRN1 PE=1 SV=3	409.193	4	0
K.IERLPLEGNT{+470.178}MR.K	T{+470}	4.23	>>sp|P14543|NID1_HUMAN Nidogen-1 OS=Homo sapiens OX=9606 GN=NID1 PE=1 SV=3	475.491	4	0
K.Q[-17.027]WLEIDLLK.I	Q[-17]	4.23	>>sp|P12259|FA5_HUMAN Coagulation factor V OS=Homo sapiens OX=9606 GN=F5 PE=1 SV=4	570.818	2	-0.8
R.MVSDINNAWG{+357.221}C[+57.021]LEQVEK.G	C[+57], G{+357}	4.23	>>sp|P12814|ACTN1_HUMAN Alpha-actinin-1 OS=Homo sapiens OX=9606 GN=ACTN1 PE=1 SV=2	588.289	4	0
R.TPEVTC[+57.021]VVVDVSHEDP{+95.987}EVK.F	C[+57], P{+96}	4.23	>>sp|P0DOX5|IGG1_HUMAN Immunoglobulin gamma-1 heavy chain OS=Homo sapiens OX=9606 PE=1 SV=2	1118.01	2	0
R.WQQG{+15.993}NVFSC[+57.021]SVMHEALHNHYTQK.S	C[+57], G{+16}	4.23	>>sp|P0DOX5|IGG1_HUMAN Immunoglobulin gamma-1 heavy chain OS=Homo sapiens OX=9606 PE=1 SV=2	705.071	4	0
R.HIT{+519.162}SLEVIK.A	T{+519}	4.23	>>sp|P02776|PLF4_HUMAN Platelet factor 4 OS=Homo sapiens OX=9606 GN=PF4 PE=1 SV=2	520.264	3	0
R.HIT{+521.034}SLEVIK.A	T{+521}	4.23	>>sp|P02776|PLF4_HUMAN Platelet factor 4 OS=Homo sapiens OX=9606 GN=PF4 PE=1 SV=2	520.888	3	0
K.AGPHC[+57.021]PTAQLIATLK.N	C[+57]	4.23	>>sp|P02776|PLF4_HUMAN Platelet factor 4 OS=Homo sapiens OX=9606 GN=PF4 PE=1 SV=2	526.622	3	2.8
K.IC[+57.021]LDLQAPLYK.K	C[+57]	4.23	>>sp|P02776|PLF4_HUMAN Platelet factor 4 OS=Homo sapiens OX=9606 GN=PF4 PE=1 SV=2	667.361	2	-3.1
K.IC[+57.021]LDLQAPLYK.K	C[+57]	4.23	>>sp|P02776|PLF4_HUMAN Platelet factor 4 OS=Homo sapiens OX=9606 GN=PF4 PE=1 SV=2	667.36	2	-3.7
K.IC[+57.021]LDLQAPLYKK.I	C[+57]	4.23	>>sp|P02776|PLF4_HUMAN Platelet factor 4 OS=Homo sapiens OX=9606 GN=PF4 PE=1 SV=2	487.944	3	1.9
V.HLT{+99.045}PEEKSAVTALWGKVNVDEVGGEALGR.L	T{+99}	4.23	>>sp|HBB_HUMAN|(Common contaminant protein)	791.164	4	0
K.VVAGVANALAH{+57.019}KYH.-	H{+57}	4.23	>>sp|HBB_HUMAN|(Common contaminant protein)	502.943	3	0
K.EQQC[+57.021]VIM[+15.995]AENR.K	C[+57], M[+16]	4.23	>>sp|P00747|PLMN_HUMAN Plasminogen OS=Homo sapiens OX=9606 GN=PLG PE=1 SV=2	697.313	2	-1
K.SSIDIENG{-18.015}FISESQYTYALK.E	G{-18}	4.23	>>sp|P08603|CFAH_HUMAN Complement factor H OS=Homo sapiens OX=9606 GN=CFH PE=1 SV=4	1124.04	2	0
K.STM[+15.995]QELNSR.L	M[+16]	4.23	>>sp|P35527|K1C9_HUMAN Keratin, type I cytoskeletal 9 OS=Homo sapiens OX=9606 GN=KRT9 PE=1 SV=3	541.25	2	-1.2
R.GGSGGSHGGGSGFGGESGGSYGGGEEASGSGGGYGGGSG{+87.033}K.S	G{+87}	4.23	>>sp|P35527|K1C9_HUMAN Keratin, type I cytoskeletal 9 OS=Homo sapiens OX=9606 GN=KRT9 PE=1 SV=3	1104.11	3	0
K.LHLDYIGPC[+57.021]K.Y	C[+57]	4.23	>>sp|P09486|SPRC_HUMAN SPARC OS=Homo sapiens OX=9606 GN=SPARC PE=1 SV=1	405.877	3	-2.8
R.TLN{+918.219}QPDSQLQLTTGNGLFLSEGLK.L	N{+918}	4.23	>>sp|P01009|A1AT_HUMAN Alpha-1-antitrypsin OS=Homo sapiens OX=9606 GN=SERPINA1 PE=1 SV=3	873.895	4	0
R.TLNQPDS{+55.915}QLQLTTGNGLFLSEGLK.L	S{+56}	4.23	>>sp|P01009|A1AT_HUMAN Alpha-1-antitrypsin OS=Homo sapiens OX=9606 GN=SERPINA1 PE=1 SV=3	658.319	4	0
K.LSSWVLLM[+15.995]K.Y	M[+16]	4.23	>>sp|P01009|A1AT_HUMAN Alpha-1-antitrypsin OS=Homo sapiens OX=9606 GN=SERPINA1 PE=1 SV=3	546.808	2	-2.6
R.GDLGIE{-4.017}IPAEKVFLAQK.M	E{-4}	4.23	>>sp|P14618|KPYM_HUMAN Pyruvate kinase PKM OS=Homo sapiens OX=9606 GN=PKM PE=1 SV=4	608.673	3	0
R.GDLGIE{-2.147}IPAEKVFLAQK.M	E{-2}	4.23	>>sp|P14618|KPYM_HUMAN Pyruvate kinase PKM OS=Homo sapiens OX=9606 GN=PKM PE=1 SV=4	609.296	3	0
R.VLLLGSQQAGTTLNLD{+156.091}LGGK.H	D{+156}	4.23	>>sp|P08514|ITA2B_HUMAN Integrin alpha-IIb OS=Homo sapiens OX=9606 GN=ITGA2B PE=1 SV=3	718.743	3	0
R.M[+15.995]FLSFPTTK.T	M[+16]	4.23	>>sp|HBA_HUMAN|(Common contaminant protein)	544.279	2	2
R.M[+15.995]FLSFPTTK.T	M[+16]	4.23	>>sp|HBA_HUMAN|(Common contaminant protein)	544.278	2	-1.3
R.M[+15.995]FLSFPTTK.T	M[+16]	4.23	>>sp|HBA_HUMAN|(Common contaminant protein)	544.278	2	-1.2
R.M[+15.995]FLSFPTTK.T	M[+16]	4.23	>>sp|HBA_HUMAN|(Common contaminant protein)	544.278	2	-1.3
R.M[+15.995]FLSFPTTK.T	M[+16]	4.23	>>sp|HBA_HUMAN|(Common contaminant protein)	544.278	2	0.3
K.IITHPNFNGNTLDNDIMLIK{+44.020}LSSPATLNSR.V	K{+44}	4.23	>>sp|TRYP_PIG|(Common contaminant protein)	839.192	4	0
K.SPQ{+128.104}ELLC[+57.021]GASLISDR.W	C[+57], Q{+128}	4.23	>>sp|P00734|THRB_HUMAN Prothrombin OS=Homo sapiens OX=9606 GN=F2 PE=1 SV=2	591.98	3	0
R.DYFM[+15.995]PC[+57.021]PGR.G	C[+57], M[+16]	4.23	>>sp|P02790|HEMO_HUMAN Hemopexin OS=Homo sapiens OX=9606 GN=HPX PE=1 SV=2	579.738	2	-1.9
R.DYFM[+15.995]PC[+57.021]PGR.G	C[+57], M[+16]	4.23	>>sp|P02790|HEMO_HUMAN Hemopexin OS=Homo sapiens OX=9606 GN=HPX PE=1 SV=2	579.739	2	-0.2
K.VELQS{+710.269}KVDLLNQEIEFLK.V	S{+710}	4.23	>>sp|P35908|K22E_HUMAN Keratin, type II cytoskeletal 2 epidermal OS=Homo sapiens OX=9606 GN=KRT2 PE=1 SV=2	714.618	4	0
K.L{+27.013}VINGNPITIFQERDPSK.I	L{+27}	4.23	>>sp|P04406|G3P_HUMAN Glyceraldehyde-3-phosphate dehydrogenase OS=Homo sapiens OX=9606 GN=GAPDH PE=1 SV=3	690.045	3	0
K.SPVGVQPILN{+725.501}EHTFC[+57.021]AGMSK.Y	C[+57], N{+726}	4.23	>>sp|P00738|HPT_HUMAN Haptoglobin OS=Homo sapiens OX=9606 GN=HP PE=1 SV=1	725.145	4	0
K.SLHTLFGDELC[+57.021]K.V	C[+57]	4.23	>>sp|ALBU_BOVIN|(Common contaminant protein)	473.904	3	2.7
K.EC[+57.021]C[+57.021]HGDLL{+278.131}EC[+57.021]ADDRADLAK.Y	C[+57]*3, L{+278}	4.23	>>sp|ALBU_BOVIN|(Common contaminant protein)	632.274	4	0
K.EC[+57.021]C[+57.021]HGDLL{+278.137}EC[+57.021]ADDRADLAK.Y	C[+57]*3, L{+278}	4.23	>>sp|ALBU_BOVIN|(Common contaminant protein)	632.275	4	0
K.LAMQEFMILPVGAAN{+635.209}FR.E	N{+635}	4.23	>>sp|P06733|ENOA_HUMAN Alpha-enolase OS=Homo sapiens OX=9606 GN=ENO1 PE=1 SV=2	636.554	4	0
R.STSEST{+711.298}AALGC[+57.021]LVK.D	C[+57], T{+711}	4.23	>>sp|P01859|IGHG2_HUMAN Immunoglobulin heavy constant gamma 2 OS=Homo sapiens OX=9606 GN=IGHG2 PE=1 SV=2	712.341	3	0
R.EPQV{+1.786}YTLPPSREEMTK.N	V{+2}	4.23	>>sp|P01859|IGHG2_HUMAN Immunoglobulin heavy constant gamma 2 OS=Homo sapiens OX=9606 GN=IGHG2 PE=1 SV=2	636.247	3	0
R.EPQVYTLPPSREEM[+15.995]TK.N	M[+16]	4.23	>>sp|P01859|IGHG2_HUMAN Immunoglobulin heavy constant gamma 2 OS=Homo sapiens OX=9606 GN=IGHG2 PE=1 SV=2	640.984	3	-0.6
K.TFVN{-2.016}ITPAEVGVLVGKDR.S	N{-2}	4.23	>>sp|P07737|PROF1_HUMAN Profilin-1 OS=Homo sapiens OX=9606 GN=PFN1 PE=1 SV=2	638.354	3	0
K.TFVNI{+634.180}TPAEVGVLVGKDR.S	I{+634}	4.23	>>sp|P07737|PROF1_HUMAN Profilin-1 OS=Homo sapiens OX=9606 GN=PFN1 PE=1 SV=2	638.067	4	0
K.C[+57.021]SVIRDSLL{-1.013}QDGEFSMDLR.T	C[+57], L{-1}	4.23	>>sp|P07737|PROF1_HUMAN Profilin-1 OS=Homo sapiens OX=9606 GN=PFN1 PE=1 SV=2	747.355	3	0
R.RPPQEC[+57.021]C[+57.021]SPELGR.R	C[+57]*2	4.23	>>sp|Q9Y6C2|EMIL1_HUMAN EMILIN-1 OS=Homo sapiens OX=9606 GN=EMILIN1 PE=1 SV=3	529.243	3	-3.6
R.RPPQEC[+57.021]C[+57.021]SPELGR.R	C[+57]*2	4.23	>>sp|Q9Y6C2|EMIL1_HUMAN EMILIN-1 OS=Homo sapiens OX=9606 GN=EMILIN1 PE=1 SV=3	529.245	3	-0.1
R.IDTRNELES{+597.209}YAYSLK.N	S{+597}	4.23	>>sp|P11021|BIP_HUMAN Endoplasmic reticulum chaperone BiP OS=Homo sapiens OX=9606 GN=HSPA5 PE=1 SV=2	600.532	4	0
R.PLEGTSFIVDQANRPHC[+57.021]VPDYHK.Q	C[+57]	4.23	>>sp|Q15942|ZYX_HUMAN Zyxin OS=Homo sapiens OX=9606 GN=ZYX PE=1 SV=1	536.866	5	2.4
K.H{+39.999}QGLPQEVLNENLLR.F	H{+40}	4.23	>>sp|CAS1_BOVIN|(Common contaminant protein)	900.476	2	0
K.N{+691.277}VPLPVIAELPPK.V	N{+691}	4.23	>>sp|P01871|IGHM_HUMAN Immunoglobulin heavy constant mu OS=Homo sapiens OX=9606 GN=IGHM PE=1 SV=4	693.376	3	0
R.AEAEEDGDLQC[+57.021]LC[+57.021]V{+342.213}K.T	C[+57]*2, V{+342}	4.23	>>sp|P10720|PF4V_HUMAN Platelet factor 4 variant OS=Homo sapiens OX=9606 GN=PF4V1 PE=1 SV=1	1039.98	2	0
R.SYSC[+57.021]QVTHEGSTVEK.T	C[+57]	4.23	>>sp|P0DOX8|IGL1_HUMAN Immunoglobulin lambda-1 light chain OS=Homo sapiens OX=9606 PE=1 SV=1	571.256	3	-3
K.TGQATVASGIPAGWM{+846.420}GLDC[+57.021]GPESSK.K	C[+57], M{+846}	4.23	>>sp|P00558|PGK1_HUMAN Phosphoglycerate kinase 1 OS=Homo sapiens OX=9606 GN=PGK1 PE=1 SV=3	831.646	4	0
K.QVEVDAQQC[+57.021]ML{-16.023}EILDTAGTEQFTAMR.D	C[+57], L{-16}	4.23	>>sp|P61224|RAP1B_HUMAN Ras-related protein Rap-1b OS=Homo sapiens OX=9606 GN=RAP1B PE=1 SV=1	990.124	3	0
K.LWAYLT{+846.249}INQLLAER.S	T{+846}	4.23	>>sp|P19823|ITIH2_HUMAN Inter-alpha-trypsin inhibitor heavy chain H2 OS=Homo sapiens OX=9606 GN=ITIH2 PE=1 SV=2	850.737	3	0
K.LWAYLT{+852.229}INQLLAER.S	T{+852}	4.23	>>sp|P19823|ITIH2_HUMAN Inter-alpha-trypsin inhibitor heavy chain H2 OS=Homo sapiens OX=9606 GN=ITIH2 PE=1 SV=2	852.73	3	0
R.VC[+57.021]PFAGILEN{+748.362}GAVR.Y	C[+57], N{+748}	4.23	>>sp|P02749|APOH_HUMAN Beta-2-glycoprotein 1 OS=Homo sapiens OX=9606 GN=APOH PE=1 SV=3	751.052	3	0
R.VC[+57.021]PFAGILEN{+748.364}GAVR.Y	C[+57], N{+748}	4.23	>>sp|P02749|APOH_HUMAN Beta-2-glycoprotein 1 OS=Homo sapiens OX=9606 GN=APOH PE=1 SV=3	751.053	3	0
R.VC[+57.021]PFAGILEN{+749.253}GAVR.Y	C[+57], N{+749}	4.23	>>sp|P02749|APOH_HUMAN Beta-2-glycoprotein 1 OS=Homo sapiens OX=9606 GN=APOH PE=1 SV=3	751.348	3	0
R.YTTFEYP{+22.950}NTISFSC[+57.021]NTGFYLNGADSAK.C	C[+57], P{+23}	4.23	>>sp|P02749|APOH_HUMAN Beta-2-glycoprotein 1 OS=Homo sapiens OX=9606 GN=APOH PE=1 SV=3	773.583	4	0
R.VVI{+1.001}SLQLTAEKR.V	I{+1}	4.23	>>sp|P30041|PRDX6_HUMAN Peroxiredoxin-6 OS=Homo sapiens OX=9606 GN=PRDX6 PE=1 SV=3	453.279	3	0
R.TMEI{-1.939}YVAQFSEIKER.I	I{-2}	4.23	>>sp|Q9UBW5|BIN2_HUMAN Bridging integrator 2 OS=Homo sapiens OX=9606 GN=BIN2 PE=1 SV=3	614.667	3	0
K.ISKPIKFELSGC[+57.021]TSMK.T	C[+57]	4.23	>>sp|P29279|CCN2_HUMAN CCN family member 2 OS=Homo sapiens OX=9606 GN=CCN2 PE=1 SV=2	609.324	3	2.2
R.ADQVC[+57.021]INLR.G	C[+57]	4.23	>>sp|Q12805|FBLN3_HUMAN EGF-containing fibulin-like extracellular matrix protein 1 OS=Homo sapiens OX=9606 GN=EFEMP1 PE=1 SV=2	544.78	2	0.5
R.C[+57.021]VC[+57.021]PVSNAM[+15.995]C[+57.021]R.E	C[+57]*3, M[+16]	4.23	>>sp|Q12805|FBLN3_HUMAN EGF-containing fibulin-like extracellular matrix protein 1 OS=Homo sapiens OX=9606 GN=EFEMP1 PE=1 SV=2	685.277	2	-0.4
K.GPEDT{+502.115}AQLAHAVLAK.L	T{+502}	4.23	>>sp|Q15833|STXB2_HUMAN Syntaxin-binding protein 2 OS=Homo sapiens OX=9606 GN=STXBP2 PE=1 SV=2	506.486	4	0
K.SC[+57.021]QAQPTTM[+15.995]AR.H	C[+57], M[+16]	4.23	>>sp|CASK_BOVIN|(Common contaminant protein)	633.781	2	-1
R.RPSEIVIGQC[+57.021]K.V	C[+57]	4.23	>>sp|P04196|HRG_HUMAN Histidine-rich glycoprotein OS=Homo sapiens OX=9606 GN=HRG PE=1 SV=1	643.848	2	0.3
K.C[+57.021]L{-17.027}HPLANETFVAK.D	C[+57], L{-17}	4.23	>>sp|Q13642-1|FHL1_HUMAN Isoform 1 of Four and a half LIM domains protein 1 OS=Homo sapiens OX=9606 GN=FHL1	741.874	2	0
K.EGM[+15.995]NIVEAMER.F	M[+16]	4.23	>>sp|P62937|PPIA_HUMAN Peptidyl-prolyl cis-trans isomerase A OS=Homo sapiens OX=9606 GN=PPIA PE=1 SV=2	647.791	2	-0.9
R.LIVHN[+0.984]GYC[+57.021]DGR.S	C[+57], N[+1]	4.23	>>sp|P02753|RET4_HUMAN Retinol-binding protein 4 OS=Homo sapiens OX=9606 GN=RBP4 PE=1 SV=3	435.541	3	2.1
R.EAYPGDVFYLHS{+512.108}R.L	S{+512}	4.23	>>sp|P25705|ATPA_HUMAN ATP synthase subunit alpha, mitochondrial OS=Homo sapiens OX=9606 GN=ATP5F1A PE=1 SV=1	517.217	4	0
R.VLDPFT{+385.475}IKPLDRK.L	T{+385}	4.23	>>sp|P29401|TKT_HUMAN Transketolase OS=Homo sapiens OX=9606 GN=TKT PE=1 SV=3	386.282	5	0
K.YNQPFFV{-3.960}TSLPDDKIPK.G	V{-4}	4.23	>>sp|P29144|TPP2_HUMAN Tripeptidyl-peptidase 2 OS=Homo sapiens OX=9606 GN=TPP2 PE=1 SV=4	669.031	3	0
K.NMAI{-5.026}NPSKENLC[+57.021]STFC[+57.021]K.E	C[+57]*2, I{-5}	4.23	>>sp|CAS2_BOVIN|(Common contaminant protein)	670.303	3	0
R.GSTAPVGGGAFPT{+784.389}IVEREPWDGR.D	T{+784}	4.23	>>sp|Q15084|PDIA6_HUMAN Protein disulfide-isomerase A6 OS=Homo sapiens OX=9606 GN=PDIA6 PE=1 SV=1	785.895	4	0
K.ILAPAYFILGGN{+892.324}QSGEGC[+57.021]VITR.D	C[+57], N{+892}	4.23	>>sp|Q13510-2|ASAH1_HUMAN Isoform 2 of Acid ceramidase OS=Homo sapiens OX=9606 GN=ASAH1	1076.85	3	0
K.H{+120.056}HITPLLSAVYEGHVSC[+57.021]VK.L	C[+57], H{+120}	4.23	>>sp|P58546|MTPN_HUMAN Myotrophin OS=Homo sapiens OX=9606 GN=MTPN PE=1 SV=2	756.392	3	0
K.LAAS{-4.040}GEGGLQELSGHFENQK.V	S{-4}	4.23	>>sp|Q16643-3|DREB_HUMAN Isoform 3 of Drebrin OS=Homo sapiens OX=9606 GN=DBN1	689.993	3	0
K.SSDTISKN{+600.407}GTLSSVTSAR.A	N{+600}	4.23	>>sp|Q96AP7|ESAM_HUMAN Endothelial cell-selective adhesion molecule OS=Homo sapiens OX=9606 GN=ESAM PE=1 SV=1	603.586	4	0
R.GELSVC[+57.021]DSIS{+698.324}EWVTAADKK.T	C[+57], S{+698}	4.23	>>sp|P23560-5|BDNF_HUMAN Isoform 5 of Brain-derived neurotrophic factor OS=Homo sapiens OX=9606 GN=BDNF	699.087	4	0
K.AHNQDLGLAGSC[+57.021]LAR.F	C[+57]	4.23	>>sp|P08572|CO4A2_HUMAN Collagen alpha-2(IV) chain OS=Homo sapiens OX=9606 GN=COL4A2 PE=1 SV=4	528.263	3	-0.9
R.EHQIS{+491.434}PGDFPSLR.K	S{+491}	4.23	>>sp|Q9H4M9|EHD1_HUMAN EH domain-containing protein 1 OS=Homo sapiens OX=9606 GN=EHD1 PE=1 SV=2	494.297	4	0
R.C[+57.021]TGC[+57.021]C[+57.021]NTSSVK.C	C[+57]*3	4.23	>>sp|P04085-2|PDGFA_HUMAN Isoform Short of Platelet-derived growth factor subunit A OS=Homo sapiens OX=9606 GN=PDGFA	637.25	2	-3.7
R.NDLSPTTVMSE{+16.003}GAR.N	E{+16}	4.23	>>sp|P30043|BLVRB_HUMAN Flavin reductase (NADPH) OS=Homo sapiens OX=9606 GN=BLVRB PE=1 SV=3	747.353	2	0
R.SFPDFPT{+727.405}PGVVFR.D	T{+727}	4.23	>>sp|P07741|APT_HUMAN Adenine phosphoribosyltransferase OS=Homo sapiens OX=9606 GN=APRT PE=1 SV=2	731.722	3	0
K.E[-18.011]IIDLVLDR.I	E[-18]	4.23	>>sp|P68363|TBA1B_HUMAN Tubulin alpha-1B chain OS=Homo sapiens OX=9606 GN=TUBA1B PE=1 SV=1	534.307	2	-2
R.AEDTALYYC[+57.021]AK.D	C[+57]	4.23	>>sp|P01782|HV309_HUMAN Immunoglobulin heavy variable 3-9 OS=Homo sapiens OX=9606 GN=IGHV3-9 PE=1 SV=2	652.793	2	-3.8
R.FSGSN[+0.984]SGNTATLTISR.V	N[+1]	4.23	>>sp|P80748|LV321_HUMAN Immunoglobulin lambda variable 3-21 OS=Homo sapiens OX=9606 GN=IGLV3-21 PE=1 SV=2	807.39	2	-2.5
R.GTI{-4.063}TDAPGFDPLRDAEVLR.K	I{-4}	4.23	>>sp|P50995|ANX11_HUMAN Annexin A11 OS=Homo sapiens OX=9606 GN=ANXA11 PE=1 SV=1	680.334	3	0
K.F{+1.130}FDANYDGKDYDPVAAR.Q	F{+1}	4.23	>>sp|Q15691|MARE1_HUMAN Microtubule-associated protein RP/EB family member 1 OS=Homo sapiens OX=9606 GN=MAPRE1 PE=1 SV=3	655.675	3	0
R.VGVDYEGGGC[+57.021]R.F	C[+57]	4.23	>>sp|Q02809|PLOD1_HUMAN Procollagen-lysine,2-oxoglutarate 5-dioxygenase 1 OS=Homo sapiens OX=9606 GN=PLOD1 PE=1 SV=2	584.756	2	-0.7
R.SDDSSRNEVISAQQMSQIVSC[+57.021]EVR.L	C[+57]	4.23	>>sp|Q9H336|CRLD1_HUMAN Cysteine-rich secretory protein LCCL domain-containing 1 OS=Homo sapiens OX=9606 GN=CRISPLD1 PE=2 SV=1	909.09	3	1.8
R.SEVL{-4.947}GWDPDSLADYFKK.L	L{-5}	4.23	>>sp|Q13094|LCP2_HUMAN Lymphocyte cytosolic protein 2 OS=Homo sapiens OX=9606 GN=LCP2 PE=1 SV=1	655.674	3	0
K.ILTPLVS{+676.139}LDTPGK.A	S{+676}	4.23	>>sp|Q9HC38-2|GLOD4_HUMAN Isoform 2 of Glyoxalase domain-containing protein 4 OS=Homo sapiens OX=9606 GN=GLOD4	677.317	3	0
K.ALEWLAHIFS{+555.384}NDEK.S	S{+555}	4.23	>>sp|A0A0B4J1V2|HV226_HUMAN Immunoglobulin heavy variable 2-26 OS=Homo sapiens OX=9606 GN=IGHV2-26 PE=3 SV=1	557.81	4	0
R.IPESGGDN{+56.914}SVFDIFELTGAAR.K	N{+57}	4.22	>>sp|P07996|TSP1_HUMAN Thrombospondin-1 OS=Homo sapiens OX=9606 GN=THBS1 PE=1 SV=2	563.749	4	0
K.AGTLDLSL{+21.980}TVQGK.Q	L{+22}	4.22	>>sp|P07996|TSP1_HUMAN Thrombospondin-1 OS=Homo sapiens OX=9606 GN=THBS1 PE=1 SV=2	662.857	2	0
K.Q[-17.027]HVVSVEEALLATGQWK.S	Q[-17]	4.22	>>sp|P07996|TSP1_HUMAN Thrombospondin-1 OS=Homo sapiens OX=9606 GN=THBS1 PE=1 SV=2	939.492	2	1.2
K.M{+39.950}ENAELDVPIQSVFTR.D	M{+40}	4.22	>>sp|P07996|TSP1_HUMAN Thrombospondin-1 OS=Homo sapiens OX=9606 GN=THBS1 PE=1 SV=2	630.294	3	0
R.FVFGTT{+695.470}PEDILR.N	T{+695}	4.22	>>sp|P07996|TSP1_HUMAN Thrombospondin-1 OS=Homo sapiens OX=9606 GN=THBS1 PE=1 SV=2	697.405	3	0
K.TKDLQAIC[+57.021]{+22.944}GISC[+57.021]DELSSMVLELR.G	C{+23}[+57]*2	4.22	>>sp|P07996|TSP1_HUMAN Thrombospondin-1 OS=Homo sapiens OX=9606 GN=THBS1 PE=1 SV=2	887.749	3	0
K.DLQAIC[+57.021]GIS{+15.993}C[+57.021]DELSSMVLELR.G	C[+57]*2, S{+16}	4.22	>>sp|P07996|TSP1_HUMAN Thrombospondin-1 OS=Homo sapiens OX=9606 GN=THBS1 PE=1 SV=2	809.051	3	0
R.T{+54.015}IVTTLQDSIR.K	T{+54}	4.22	>>sp|P07996|TSP1_HUMAN Thrombospondin-1 OS=Homo sapiens OX=9606 GN=THBS1 PE=1 SV=2	650.861	2	0
R.KVTEEN[+0.984]KELANELR.R	N[+1]	4.22	>>sp|P07996|TSP1_HUMAN Thrombospondin-1 OS=Homo sapiens OX=9606 GN=THBS1 PE=1 SV=2	558.63	3	2.3
K.V{+128.103}TEENKELANELR.R	V{+128}	4.22	>>sp|P07996|TSP1_HUMAN Thrombospondin-1 OS=Homo sapiens OX=9606 GN=THBS1 PE=1 SV=2	558.303	3	0
R.NNEEWTVD{-25.036}SC[+57.021]TEC[+57.021]HC[+57.021]QNSVTIC[+57.021]K.K	C[+57]*4, D{-25}	4.22	>>sp|P07996|TSP1_HUMAN Thrombospondin-1 OS=Homo sapiens OX=9606 GN=THBS1 PE=1 SV=2	949.374	3	0
R.SC[+57.021]DSLN[+0.984]NRC[+57.021]EGSSVQTR.T	C[+57]*2, N[+1]	4.22	>>sp|P07996|TSP1_HUMAN Thrombospondin-1 OS=Homo sapiens OX=9606 GN=THBS1 PE=1 SV=2	657.615	3	0.3
R.C[+57.021]{+26.016}EGSSVQTR.T	C{+26}[+57]	4.22	>>sp|P07996|TSP1_HUMAN Thrombospondin-1 OS=Homo sapiens OX=9606 GN=THBS1 PE=1 SV=2	525.238	2	0
R.TC[+57.021]HIQEC[+57.021]DKR.F	C[+57]*2	4.22	>>sp|P07996|TSP1_HUMAN Thrombospondin-1 OS=Homo sapiens OX=9606 GN=THBS1 PE=1 SV=2	449.536	3	0.8
R.TC[+57.021]HIQEC[+57.021]DKR.F	C[+57]*2	4.22	>>sp|P07996|TSP1_HUMAN Thrombospondin-1 OS=Homo sapiens OX=9606 GN=THBS1 PE=1 SV=2	673.8	2	-1.4
K.QDGGWSH{+632.218}WSPWSSC[+57.021]SVTC[+57.021]GDGVITR.I	C[+57]*2, H{+632}	4.22	>>sp|P07996|TSP1_HUMAN Thrombospondin-1 OS=Homo sapiens OX=9606 GN=THBS1 PE=1 SV=2	1152.15	3	0
R.LC[+57.021]NSPSPQMNGK{+571.245}.P	C[+57], K{+571}	4.22	>>sp|P07996|TSP1_HUMAN Thrombospondin-1 OS=Homo sapiens OX=9606 GN=THBS1 PE=1 SV=2	635.288	3	0
R.LC[+57.021]NSPSPQMN[+0.984]GKPC[+57.021]EGEAR.E	C[+57]*2, N[+1]	4.22	>>sp|P07996|TSP1_HUMAN Thrombospondin-1 OS=Homo sapiens OX=9606 GN=THBS1 PE=1 SV=2	711.643	3	-0.5
K.KDAC[+57.021]PINGGWGP{+493.111}WSPWDIC[+57.021]SVTC[+57.021]GGGVQK.R	C[+57]*3, P{+493}	4.22	>>sp|P07996|TSP1_HUMAN Thrombospondin-1 OS=Homo sapiens OX=9606 GN=THBS1 PE=1 SV=2	921.392	4	0
K.KDAC[+57.021]PIN{+471.159}GGWGPWSPWDIC[+57.021]SVTC[+57.021]GGGVQK.R	C[+57]*3, N{+471}	4.22	>>sp|P07996|TSP1_HUMAN Thrombospondin-1 OS=Homo sapiens OX=9606 GN=THBS1 PE=1 SV=2	1220.87	3	0
K.KDAC[+57.021]PIN{+472.165}GGWGPWSPWDIC[+57.021]SVTC[+57.021]GGGVQK.R	C[+57]*3, N{+472}	4.22	>>sp|P07996|TSP1_HUMAN Thrombospondin-1 OS=Homo sapiens OX=9606 GN=THBS1 PE=1 SV=2	1221.2	3	0
K.DAC[+57.021]PING{+828.356}GWGPWSPWDIC[+57.021]SVTC[+57.021]GGGVQK.R	C[+57]*3, G{+828}	4.22	>>sp|P07996|TSP1_HUMAN Thrombospondin-1 OS=Homo sapiens OX=9606 GN=THBS1 PE=1 SV=2	973.179	4	0
K.DAC[+57.021]PINGGWGPW{+498.157}SPWDIC[+57.021]SVTC[+57.021]GGGVQK.R	C[+57]*3, W{+498}	4.22	>>sp|P07996|TSP1_HUMAN Thrombospondin-1 OS=Homo sapiens OX=9606 GN=THBS1 PE=1 SV=2	1187.17	3	0
K.DAC[+57.021]PIN{+502.162}GGWGPWSPWDIC[+57.021]SVTC[+57.021]GGGVQK.R	C[+57]*3, N{+502}	4.22	>>sp|P07996|TSP1_HUMAN Thrombospondin-1 OS=Homo sapiens OX=9606 GN=THBS1 PE=1 SV=2	1188.51	3	0
K.DAC[+57.021]PIN{+503.186}GGWGPWSPWDIC[+57.021]SVTC[+57.021]GGGVQK.R	C[+57]*3, N{+503}	4.22	>>sp|P07996|TSP1_HUMAN Thrombospondin-1 OS=Homo sapiens OX=9606 GN=THBS1 PE=1 SV=2	1188.85	3	0
K.DAC[+57.021]PIN{+498.161}GGWGPWSPWDIC[+57.021]SVTC[+57.021]GGGVQK.R	C[+57]*3, N{+498}	4.22	>>sp|P07996|TSP1_HUMAN Thrombospondin-1 OS=Homo sapiens OX=9606 GN=THBS1 PE=1 SV=2	1187.17	3	0
K.DAC[+57.021]PIN{+486.176}GGWGPWSPWDIC[+57.021]SVTC[+57.021]GGGVQK.R	C[+57]*3, N{+486}	4.22	>>sp|P07996|TSP1_HUMAN Thrombospondin-1 OS=Homo sapiens OX=9606 GN=THBS1 PE=1 SV=2	1183.18	3	0
K.E{+746.290}VPDAC[+57.021]FNHNGEHR.C	C[+57], E{+746}	4.22	>>sp|P07996|TSP1_HUMAN Thrombospondin-1 OS=Homo sapiens OX=9606 GN=THBS1 PE=1 SV=2	607.756	4	0
R.C[+57.021]ENTD{+21.985}PGYNC[+57.021]LPC[+57.021]PPR.F	C[+57]*3, D{+22}	4.22	>>sp|P07996|TSP1_HUMAN Thrombospondin-1 OS=Homo sapiens OX=9606 GN=THBS1 PE=1 SV=2	657.931	3	0
R.C[+57.021]ENTDPGYN{+17.028}C[+57.021]LPC[+57.021]PPR.F	C[+57]*3, N{+17}	4.22	>>sp|P07996|TSP1_HUMAN Thrombospondin-1 OS=Homo sapiens OX=9606 GN=THBS1 PE=1 SV=2	656.279	3	0
R.NPC[+57.021]TDGTHDC[+57.021]NK.N	C[+57]*2	4.22	>>sp|P07996|TSP1_HUMAN Thrombospondin-1 OS=Homo sapiens OX=9606 GN=THBS1 PE=1 SV=2	473.519	3	0.5
R.N{-3.042}PC[+57.021]TDGTHDC[+57.021]NK.N	C[+57]*2, N{-3}	4.22	>>sp|P07996|TSP1_HUMAN Thrombospondin-1 OS=Homo sapiens OX=9606 GN=THBS1 PE=1 SV=2	472.505	3	0
R.N{-1.717}PC[+57.021]TDGTHDC[+57.021]NK.N	C[+57]*2, N{-2}	4.22	>>sp|P07996|TSP1_HUMAN Thrombospondin-1 OS=Homo sapiens OX=9606 GN=THBS1 PE=1 SV=2	472.947	3	0
R.N{-17.028}PC[+57.021]TDGTHDC[+57.021]NK.N	C[+57]*2, N{-17}	4.22	>>sp|P07996|TSP1_HUMAN Thrombospondin-1 OS=Homo sapiens OX=9606 GN=THBS1 PE=1 SV=2	467.843	3	0
K.C[+57.021]NYL{-2.878}GHYSDPMYR.C	C[+57], L{-3}	4.22	>>sp|P07996|TSP1_HUMAN Thrombospondin-1 OS=Homo sapiens OX=9606 GN=THBS1 PE=1 SV=2	558.279	3	0
K.C[+57.021]NYLGHYSDPM[+15.995]YR.C	C[+57], M[+16]	4.22	>>sp|P07996|TSP1_HUMAN Thrombospondin-1 OS=Homo sapiens OX=9606 GN=THBS1 PE=1 SV=2	564.569	3	-0.1
K.C[+57.021]NYLGH{+57.022}YSDPMYR.C	C[+57], H{+57}	4.22	>>sp|P07996|TSP1_HUMAN Thrombospondin-1 OS=Homo sapiens OX=9606 GN=THBS1 PE=1 SV=2	578.245	3	0
R.DN{+786.329}C[+57.021]QYVYNVDQR.D	C[+57], N{+786}	4.22	>>sp|P07996|TSP1_HUMAN Thrombospondin-1 OS=Homo sapiens OX=9606 GN=THBS1 PE=1 SV=2	787.338	3	0
K.DGKGDAC[+57.021]DHDDDN{+721.799}DGIPDDKDNC[+57.021]R.L	C[+57]*2, N{+722}	4.22	>>sp|P07996|TSP1_HUMAN Thrombospondin-1 OS=Homo sapiens OX=9606 GN=THBS1 PE=1 SV=2	1147.61	3	0
R.FQM[+15.995]IPLDPK.G	M[+16]	4.22	>>sp|P07996|TSP1_HUMAN Thrombospondin-1 OS=Homo sapiens OX=9606 GN=THBS1 PE=1 SV=2	552.79	2	-2.9
K.GTSQNDPN{+661.226}WVVR.H	N{+661}	4.22	>>sp|P07996|TSP1_HUMAN Thrombospondin-1 OS=Homo sapiens OX=9606 GN=THBS1 PE=1 SV=2	678.634	3	0
R.N[+0.984]ALWHTGNTPGQVR.T	N[+1]	4.22	>>sp|P07996|TSP1_HUMAN Thrombospondin-1 OS=Homo sapiens OX=9606 GN=THBS1 PE=1 SV=2	517.927	3	-0.5
K.TC[+57.021]{+357.211}VADESAENC[+57.021]DK.S	C[+57]*2{+357}	4.22	>>sp|P02768|ALBU_HUMAN Serum albumin OS=Homo sapiens OX=9606 GN=ALB PE=1 SV=2	619.268	3	0
K.SLHT{+508.233}LFGDK.L	T{+508}	4.22	>>sp|P02768|ALBU_HUMAN Serum albumin OS=Homo sapiens OX=9606 GN=ALB PE=1 SV=2	509.261	3	0
R.ETYGEMADC[+57.021]C[+57.021]AK.Q	C[+57]*2	4.22	>>sp|P02768|ALBU_HUMAN Serum albumin OS=Homo sapiens OX=9606 GN=ALB PE=1 SV=2	717.77	2	0
R.ETYGEMADC[+57.021]C[+57.021]AK.Q	C[+57]*2	4.22	>>sp|P02768|ALBU_HUMAN Serum albumin OS=Homo sapiens OX=9606 GN=ALB PE=1 SV=2	717.768	2	-3.3
K.QEPERNEC[+57.021]FLQHK.D	C[+57]	4.22	>>sp|P02768|ALBU_HUMAN Serum albumin OS=Homo sapiens OX=9606 GN=ALB PE=1 SV=2	572.27	3	-1.1
K.QEPERNEC[+57.021]FLQHKDDNPNLPR.L	C[+57]	4.22	>>sp|P02768|ALBU_HUMAN Serum albumin OS=Homo sapiens OX=9606 GN=ALB PE=1 SV=2	528.053	5	3
K.QEPERNEC[+57.021]FLQ[+0.984]HKDDNPNLPR.L	C[+57], Q[+1]	4.22	>>sp|P02768|ALBU_HUMAN Serum albumin OS=Homo sapiens OX=9606 GN=ALB PE=1 SV=2	660.057	4	-2.6
K.Q[-17.027]EPERNEC[+57.021]FLQHKDDNPNLPR.L	C[+57], Q[-17]	4.22	>>sp|P02768|ALBU_HUMAN Serum albumin OS=Homo sapiens OX=9606 GN=ALB PE=1 SV=2	655.554	4	-2.3
R.LVRPEVDVM[+15.995]C[+57.021]TAFHDNEETFLKK.Y	C[+57], M[+16]	4.22	>>sp|P02768|ALBU_HUMAN Serum albumin OS=Homo sapiens OX=9606 GN=ALB PE=1 SV=2	559.678	5	2.4
R.RHPYFYAP{+23.343}ELLFFAK.R	P{+23}	4.22	>>sp|P02768|ALBU_HUMAN Serum albumin OS=Homo sapiens OX=9606 GN=ALB PE=1 SV=2	481.34	4	0
K.VHTEC[+57.021]C[+57.021]HGDLLEC[+57.021]ADDR.A	C[+57]*3	4.22	>>sp|P02768|ALBU_HUMAN Serum albumin OS=Homo sapiens OX=9606 GN=ALB PE=1 SV=2	696.284	3	-0.8
K.C[+57.021]{+26.013}C[+57.021]AAADPHEC[+57.021]YAK.V	C{+26}[+57]*3	4.22	>>sp|P02768|ALBU_HUMAN Serum albumin OS=Homo sapiens OX=9606 GN=ALB PE=1 SV=2	526.875	3	0
K.C[+57.021]C[+57.021]AA{+15.998}ADPHEC[+57.021]YAK.V	A{+16}, C[+57]*3	4.22	>>sp|P02768|ALBU_HUMAN Serum albumin OS=Homo sapiens OX=9606 GN=ALB PE=1 SV=2	523.537	3	0
K.C[+57.021]C[+57.021]AA{+15.050}ADPHEC[+57.021]YAK.V	A{+15}, C[+57]*3	4.22	>>sp|P02768|ALBU_HUMAN Serum albumin OS=Homo sapiens OX=9606 GN=ALB PE=1 SV=2	523.221	3	0
K.C[+57.021]C[+57.021]AA{-16.020}ADPHEC[+57.021]YAK.V	A{-16}, C[+57]*3	4.22	>>sp|P02768|ALBU_HUMAN Serum albumin OS=Homo sapiens OX=9606 GN=ALB PE=1 SV=2	512.864	3	0
K.C[+57.021]C[+57.021]AA{-15.025}ADPHEC[+57.021]YAK.V	A{-15}, C[+57]*3	4.22	>>sp|P02768|ALBU_HUMAN Serum albumin OS=Homo sapiens OX=9606 GN=ALB PE=1 SV=2	513.196	3	0
K.C[+57.021]C[+57.021]AA{+15.998}ADPHEC[+57.021]YAK.V	A{+16}, C[+57]*3	4.22	>>sp|P02768|ALBU_HUMAN Serum albumin OS=Homo sapiens OX=9606 GN=ALB PE=1 SV=2	523.537	3	0
K.C[+57.021]C[+57.021]{+309.587}AAADPHEC[+57.021]YAKVFDEFKPLVEEPQNLIK.Q	C[+57]*3{+310}	4.22	>>sp|P02768|ALBU_HUMAN Serum albumin OS=Homo sapiens OX=9606 GN=ALB PE=1 SV=2	972.821	4	0
K.C[+57.021]C[+57.021]AAADPHEC[+57.021]Y{+311.043}AKVFDEFKPLVEEPQNLIK.Q	C[+57]*3, Y{+311}	4.22	>>sp|P02768|ALBU_HUMAN Serum albumin OS=Homo sapiens OX=9606 GN=ALB PE=1 SV=2	973.185	4	0
K.C[+57.021]C[+57.021]{+308.605}AAADPHEC[+57.021]YAKVFDEFKPLVEEPQNLIK.Q	C[+57]*3{+309}	4.22	>>sp|P02768|ALBU_HUMAN Serum albumin OS=Homo sapiens OX=9606 GN=ALB PE=1 SV=2	972.576	4	0
K.C[+57.021]C[+57.021]AAADPHE{+511.500}C[+57.021]YAKVFDEFKPLVEEPQNLIK.Q	C[+57]*3, E{+512}	4.22	>>sp|P02768|ALBU_HUMAN Serum albumin OS=Homo sapiens OX=9606 GN=ALB PE=1 SV=2	1364.06	3	0
K.VFDEFKPLVEEPQNLIK{+56.995}QNC[+57.021]ELFEQLGEYK.F	C[+57], K{+57}	4.22	>>sp|P02768|ALBU_HUMAN Serum albumin OS=Homo sapiens OX=9606 GN=ALB PE=1 SV=2	935.962	4	0
K.PLVEEPQN{+765.360}LIK.Q	N{+765}	4.22	>>sp|P02768|ALBU_HUMAN Serum albumin OS=Homo sapiens OX=9606 GN=ALB PE=1 SV=2	682.367	3	0
K.PLVEEPQN{+765.277}LIK.Q	N{+765}	4.22	>>sp|P02768|ALBU_HUMAN Serum albumin OS=Homo sapiens OX=9606 GN=ALB PE=1 SV=2	682.339	3	0
K.QNC[+57.021]ELFEQLGEYK.F	C[+57]	4.22	>>sp|P02768|ALBU_HUMAN Serum albumin OS=Homo sapiens OX=9606 GN=ALB PE=1 SV=2	553.257	3	2.6
K.QNC[+57.021]ELFEQLGEY{+147.071}K.F	C[+57], Y{+147}	4.22	>>sp|P02768|ALBU_HUMAN Serum albumin OS=Homo sapiens OX=9606 GN=ALB PE=1 SV=2	902.916	2	0
K.QN{+804.433}C[+57.021]ELFEQLGEYK.F	C[+57], N{+804}	4.22	>>sp|P02768|ALBU_HUMAN Serum albumin OS=Homo sapiens OX=9606 GN=ALB PE=1 SV=2	821.4	3	0
K.FQ[+0.984]NALLVR.Y	Q[+1]	4.22	>>sp|P02768|ALBU_HUMAN Serum albumin OS=Homo sapiens OX=9606 GN=ALB PE=1 SV=2	481.277	2	0.8
K.EFNAETFTFHADIC[+57.021]TLSEK.E	C[+57]	4.22	>>sp|P02768|ALBU_HUMAN Serum albumin OS=Homo sapiens OX=9606 GN=ALB PE=1 SV=2	754.015	3	3.7
K.AVM[+15.995]DDFAAFVEK.C	M[+16]	4.22	>>sp|P02768|ALBU_HUMAN Serum albumin OS=Homo sapiens OX=9606 GN=ALB PE=1 SV=2	679.819	2	0.5
K.ADDKETC[+57.021]FAEEGKK.L	C[+57]	4.22	>>sp|P02768|ALBU_HUMAN Serum albumin OS=Homo sapiens OX=9606 GN=ALB PE=1 SV=2	407.687	4	-1.5
K.TMQFEPSTM{+16.004}VYDAC[+57.021]R.I	C[+57], M{+16}	4.22	>>sp|Q9Y490|TLN1_HUMAN Talin-1 OS=Homo sapiens OX=9606 GN=TLN1 PE=1 SV=3	926.394	2	0
K.A{+16.000}C[+57.021]EFAGFQC[+57.021]QIQFGPHNEQK.H	A{+16}, C[+57]*2	4.22	>>sp|Q9Y490|TLN1_HUMAN Talin-1 OS=Homo sapiens OX=9606 GN=TLN1 PE=1 SV=3	804.69	3	0
R.MATN{+604.133}AAAQNAIK.K	N{+604}	4.22	>>sp|Q9Y490|TLN1_HUMAN Talin-1 OS=Homo sapiens OX=9606 GN=TLN1 PE=1 SV=3	603.254	3	0
K.VSQMAQYFE{+748.332}PLTLAAVGAASK.T	E{+748}	4.22	>>sp|Q9Y490|TLN1_HUMAN Talin-1 OS=Homo sapiens OX=9606 GN=TLN1 PE=1 SV=3	733.369	4	0
K.AVAAGNSC[+57.021]R.Q	C[+57]	4.22	>>sp|Q9Y490|TLN1_HUMAN Talin-1 OS=Homo sapiens OX=9606 GN=TLN1 PE=1 SV=3	453.217	2	1.3
R.C[+57.021]SYQPTMEGVHTVHVTFAGVPIPR.S	C[+57]	4.22	>>sp|P21333-2|FLNA_HUMAN Isoform 2 of Filamin-A OS=Homo sapiens OX=9606 GN=FLNA	671.583	4	-0.9
K.D{+42.971}GSC[+57.021]SVEYIPYEAGTYSLNVTYGGHQVPGSPFK.V	C[+57], D{+43}	4.22	>>sp|P21333-2|FLNA_HUMAN Isoform 2 of Filamin-A OS=Homo sapiens OX=9606 GN=FLNA	906.408	4	0
R.ANL{-3.009}PQSFQVDTSK.A	L{-3}	4.22	>>sp|P21333-2|FLNA_HUMAN Isoform 2 of Filamin-A OS=Homo sapiens OX=9606 GN=FLNA	716.36	2	0
R.N[+0.984]GHVGISFVPK.E	N[+1]	4.22	>>sp|P21333-2|FLNA_HUMAN Isoform 2 of Filamin-A OS=Homo sapiens OX=9606 GN=FLNA	385.876	3	-1.2
K.SQGVN{+696.421}DNEEGFFSAR.G	N{+696}	4.22	>>sp|P02675|FIBB_HUMAN Fibrinogen beta chain OS=Homo sapiens OX=9606 GN=FGB PE=1 SV=2	785.054	3	0
R.PAPPPIS{+585.233}GGGYR.A	S{+585}	4.22	>>sp|P02675|FIBB_HUMAN Fibrinogen beta chain OS=Homo sapiens OX=9606 GN=FGB PE=1 SV=2	585.286	3	0
R.VYC[+57.021]DM{+16.974}NTENGGWTVIQNR.Q	C[+57], M{+17}	4.22	>>sp|P02675|FIBB_HUMAN Fibrinogen beta chain OS=Homo sapiens OX=9606 GN=FGB PE=1 SV=2	1087.46	2	0
K.Q[-17.027]GFGNVATNTDGK.N	Q[-17]	4.22	>>sp|P02675|FIBB_HUMAN Fibrinogen beta chain OS=Homo sapiens OX=9606 GN=FGB PE=1 SV=2	646.297	2	-3.6
K.NYC[+57.021]{+15.988}GLPGEYWLGNDK.I	C{+16}[+57]	4.22	>>sp|P02675|FIBB_HUMAN Fibrinogen beta chain OS=Homo sapiens OX=9606 GN=FGB PE=1 SV=2	901.393	2	0
K.NYC[+57.021]GLPGE{+57.016}YWLGNDK.I	C[+57], E{+57}	4.22	>>sp|P02675|FIBB_HUMAN Fibrinogen beta chain OS=Homo sapiens OX=9606 GN=FGB PE=1 SV=2	921.907	2	0
K.NYC[+57.021]GLPGEYWLG{+31.984}NDK.I	C[+57], G{+32}	4.22	>>sp|P02675|FIBB_HUMAN Fibrinogen beta chain OS=Homo sapiens OX=9606 GN=FGB PE=1 SV=2	909.391	2	0
K.NY{+54.011}C[+57.021]GLPGEYWLGNDK.I	C[+57], Y{+54}	4.22	>>sp|P02675|FIBB_HUMAN Fibrinogen beta chain OS=Homo sapiens OX=9606 GN=FGB PE=1 SV=2	920.404	2	0
R.M{+36.055}GPTELLIEMEDWKGDK.V	M{+36}	4.22	>>sp|P02675|FIBB_HUMAN Fibrinogen beta chain OS=Homo sapiens OX=9606 GN=FGB PE=1 SV=2	676.672	3	0
K.AHYGGFTVQ{+610.301}NEANK.Y	Q{+610}	4.22	>>sp|P02675|FIBB_HUMAN Fibrinogen beta chain OS=Homo sapiens OX=9606 GN=FGB PE=1 SV=2	537.262	4	0
K.AHYGGFTVQ{+612.310}NEANK.Y	Q{+612}	4.22	>>sp|P02675|FIBB_HUMAN Fibrinogen beta chain OS=Homo sapiens OX=9606 GN=FGB PE=1 SV=2	537.764	4	0
K.AHYGGF{+57.023}TVQNEANKYQISVNK.Y	F{+57}	4.22	>>sp|P02675|FIBB_HUMAN Fibrinogen beta chain OS=Homo sapiens OX=9606 GN=FGB PE=1 SV=2	607.053	4	0
R.YYWGGQYTWDM[+15.995]AK.H	M[+16]	4.22	>>sp|P02675|FIBB_HUMAN Fibrinogen beta chain OS=Homo sapiens OX=9606 GN=FGB PE=1 SV=2	842.856	2	-3.4
R.YYWGGQYTWDM[+15.995]AK.H	M[+16]	4.22	>>sp|P02675|FIBB_HUMAN Fibrinogen beta chain OS=Homo sapiens OX=9606 GN=FGB PE=1 SV=2	562.241	3	-1
K.TLC[+57.021]EC[+57.021]AGGL{+875.497}EC[+57.021]AC[+57.021]PALLEYAR.T	C[+57]*4, L{+875}	4.22	>>sp|P04275|VWF_HUMAN von Willebrand factor OS=Homo sapiens OX=9606 GN=VWF PE=1 SV=4	823.145	4	0
R.DC[+57.021]QDHSFSIVI{+1.013}ETVQC[+57.021]ADDR.D	C[+57]*2, I{+1}	4.22	>>sp|P04275|VWF_HUMAN von Willebrand factor OS=Homo sapiens OX=9606 GN=VWF PE=1 SV=4	799.352	3	0
K.SVGSQWASPEN{+52.959}PC[+57.021]LINEC[+57.021]VR.V	C[+57]*2, N{+53}	4.22	>>sp|P04275|VWF_HUMAN von Willebrand factor OS=Homo sapiens OX=9606 GN=VWF PE=1 SV=4	786.009	3	0
R.FLNSFEELQAEE{+917.416}C[+57.021]GILNGC[+57.021]ENGR.C	C[+57]*2, E{+917}	4.22	>>sp|Q14766|LTBP1_HUMAN Latent-transforming growth factor beta-binding protein 1 OS=Homo sapiens OX=9606 GN=LTBP1 PE=1 SV=4	901.656	4	0
K.DSDWPF{+15.988}C[+57.021]SDEDWNYK.C	C[+57], F{+16}	4.22	>>sp|P02671|FIBA_HUMAN Fibrinogen alpha chain OS=Homo sapiens OX=9606 GN=FGA PE=1 SV=2	990.37	2	0
K.DSDWPFC[+57.021]S{+981.874}DEDWNYK.C	C[+57], S{+982}	4.22	>>sp|P02671|FIBA_HUMAN Fibrinogen alpha chain OS=Homo sapiens OX=9606 GN=FGA PE=1 SV=2	982.544	3	0
K.DSDWPF{+15.986}C[+57.021]SDEDWNYK.C	C[+57], F{+16}	4.22	>>sp|P02671|FIBA_HUMAN Fibrinogen alpha chain OS=Homo sapiens OX=9606 GN=FGA PE=1 SV=2	990.368	2	0
K.DSHSLTTNIM{+581.151}EILR.G	M{+581}	4.22	>>sp|P02671|FIBA_HUMAN Fibrinogen alpha chain OS=Homo sapiens OX=9606 GN=FGA PE=1 SV=2	553.5	4	0
K.ALTDM[+15.995]PQMR.M	M[+16]	4.22	>>sp|P02671|FIBA_HUMAN Fibrinogen alpha chain OS=Homo sapiens OX=9606 GN=FGA PE=1 SV=2	539.755	2	0.3
R.MELERPGGN{+493.139}EITR.G	N{+493}	4.22	>>sp|P02671|FIBA_HUMAN Fibrinogen alpha chain OS=Homo sapiens OX=9606 GN=FGA PE=1 SV=2	499.476	4	0
R.GGSTSY{+31.985}GTGSETESPR.N	Y{+32}	4.22	>>sp|P02671|FIBA_HUMAN Fibrinogen alpha chain OS=Homo sapiens OX=9606 GN=FGA PE=1 SV=2	802.835	2	0
R.GGSTSY{+31.986}GTGSETESPR.N	Y{+32}	4.22	>>sp|P02671|FIBA_HUMAN Fibrinogen alpha chain OS=Homo sapiens OX=9606 GN=FGA PE=1 SV=2	802.836	2	0
R.GGSTSY{+31.988}GTGSETESPR.N	Y{+32}	4.22	>>sp|P02671|FIBA_HUMAN Fibrinogen alpha chain OS=Homo sapiens OX=9606 GN=FGA PE=1 SV=2	802.836	2	0
R.PGSTGT{+716.245}WNPGSSER.G	T{+716}	4.22	>>sp|P02671|FIBA_HUMAN Fibrinogen alpha chain OS=Homo sapiens OX=9606 GN=FGA PE=1 SV=2	716.968	3	0
K.EVTKEVVTSEDGSDC[+57.021]{+31.989}PEAMDLGTLSGIGTLDGFR.H	C{+32}[+57]	4.22	>>sp|P02671|FIBA_HUMAN Fibrinogen alpha chain OS=Homo sapiens OX=9606 GN=FGA PE=1 SV=2	1206.55	3	0
K.EVTKEVVTSEDGSDC[+57.021]{-0.999}PEAMDLGTLSGIGTLDGFR.H	C{-1}[+57]	4.22	>>sp|P02671|FIBA_HUMAN Fibrinogen alpha chain OS=Homo sapiens OX=9606 GN=FGA PE=1 SV=2	1195.56	3	0
K.Y{+754.357}LYVDKNFINNPLAQADWAAKK.L	Y{+754}	4.22	>>sp|P35579|MYH9_HUMAN Myosin-9 OS=Homo sapiens OX=9606 GN=MYH9 PE=1 SV=4	834.93	4	0
K.SMEAEMIQL{+22.964}QEELAAAER.A	L{+23}	4.22	>>sp|P35579|MYH9_HUMAN Myosin-9 OS=Homo sapiens OX=9606 GN=MYH9 PE=1 SV=4	691.314	3	0
R.F{+26.009}GSYC[+57.021]PTTC[+57.021]GIADFLSTYQTK.V	C[+57]*2, F{+26}	4.22	>>sp|P02679-2|FIBG_HUMAN Isoform Gamma-A of Fibrinogen gamma chain OS=Homo sapiens OX=9606 GN=FGG	815.034	3	0
R.FGSYC[+57.021]PTTC[+57.021]{+883.285}GIADFLSTYQTK.V	C[+57]*2{+883}	4.22	>>sp|P02679-2|FIBG_HUMAN Isoform Gamma-A of Fibrinogen gamma chain OS=Homo sapiens OX=9606 GN=FGG	825.846	4	0
K.AIQLT{-15.025}YNPDESSKPNMIDAATLK.S	T{-15}	4.22	>>sp|P02679-2|FIBG_HUMAN Isoform Gamma-A of Fibrinogen gamma chain OS=Homo sapiens OX=9606 GN=FGG	835.751	3	0
K.ANQQFLVYC[+57.021]EIDGSGNGW{+3.990}TVFQK.R	C[+57], W{+4}	4.22	>>sp|P02679-2|FIBG_HUMAN Isoform Gamma-A of Fibrinogen gamma chain OS=Homo sapiens OX=9606 GN=FGG	889.082	3	0
K.ANQQFLV{+60.903}YC[+57.021]EIDGSGNGWTVFQK.R	C[+57], V{+61}	4.22	>>sp|P02679-2|FIBG_HUMAN Isoform Gamma-A of Fibrinogen gamma chain OS=Homo sapiens OX=9606 GN=FGG	908.053	3	0
K.EGFGHLSPTGTTEF{-1.010}WLGNEK.I	F{-1}	4.22	>>sp|P02679-2|FIBG_HUMAN Isoform Gamma-A of Fibrinogen gamma chain OS=Homo sapiens OX=9606 GN=FGG	736.015	3	0
K.IHLISTQS{+554.131}AIPYALR.V	S{+554}	4.22	>>sp|P02679-2|FIBG_HUMAN Isoform Gamma-A of Fibrinogen gamma chain OS=Homo sapiens OX=9606 GN=FGG	560.028	4	0
K.IHLISTQS{+559.646}AIPYALR.V	S{+560}	4.22	>>sp|P02679-2|FIBG_HUMAN Isoform Gamma-A of Fibrinogen gamma chain OS=Homo sapiens OX=9606 GN=FGG	561.407	4	0
K.IH{+26.019}LISTQSAIPYALR.V	H{+26}	4.22	>>sp|P02679-2|FIBG_HUMAN Isoform Gamma-A of Fibrinogen gamma chain OS=Homo sapiens OX=9606 GN=FGG	570.331	3	0
K.SVGFHLPS{+997.403}R.E	S{+997}	4.22	>>sp|P04114|APOB_HUMAN Apolipoprotein B-100 OS=Homo sapiens OX=9606 GN=APOB PE=1 SV=2	499.99	4	0
K.TILGTM{+13.941}PAFEVSLQALQK.A	M{+14}	4.22	>>sp|P04114|APOB_HUMAN Apolipoprotein B-100 OS=Homo sapiens OX=9606 GN=APOB PE=1 SV=2	981.005	2	0
K.PEAEET{+95.239}C[+57.021]FDKYTGNTYR.V	C[+57], T{+95}	4.22	>>sp|P02751-8|FINC_HUMAN Isoform 8 of Fibronectin OS=Homo sapiens OX=9606 GN=FN1	726.048	3	0
K.GKEESLDSDLY{-18.006}AELR.C	Y{-18}	4.22	>>sp|P02775|CXCL7_HUMAN Platelet basic protein OS=Homo sapiens OX=9606 GN=PPBP PE=1 SV=3	569.614	3	0
K.GKEESLDSDLY{-18.006}AELR.C	Y{-18}	4.22	>>sp|P02775|CXCL7_HUMAN Platelet basic protein OS=Homo sapiens OX=9606 GN=PPBP PE=1 SV=3	569.614	3	0
K.GKEESLDSDLY{-18.010}AELR.C	Y{-18}	4.22	>>sp|P02775|CXCL7_HUMAN Platelet basic protein OS=Homo sapiens OX=9606 GN=PPBP PE=1 SV=3	569.613	3	0
K.GKEESLDS{+575.279}DLYAELR.C	S{+575}	4.22	>>sp|P02775|CXCL7_HUMAN Platelet basic protein OS=Homo sapiens OX=9606 GN=PPBP PE=1 SV=3	575.784	4	0
K.GKEESLD{+48.926}SDLYAELR.C	D{+49}	4.22	>>sp|P02775|CXCL7_HUMAN Platelet basic protein OS=Homo sapiens OX=9606 GN=PPBP PE=1 SV=3	887.384	2	0
K.TTS{+417.144}GIHPK.N	S{+417}	4.22	>>sp|P02775|CXCL7_HUMAN Platelet basic protein OS=Homo sapiens OX=9606 GN=PPBP PE=1 SV=3	419.872	3	0
K.GTHC[+57.021]N[+0.984]QVEVIATLK.D	C[+57], N[+1]	4.22	>>sp|P02775|CXCL7_HUMAN Platelet basic protein OS=Homo sapiens OX=9606 GN=PPBP PE=1 SV=3	524.268	3	0.9
K.GTHC[+57.021]N{+524.161}QVEVIATLK.D	C[+57], N{+524}	4.22	>>sp|P02775|CXCL7_HUMAN Platelet basic protein OS=Homo sapiens OX=9606 GN=PPBP PE=1 SV=3	524.247	4	0
K.GTHC[+57.021]N{+980.384}QVEVIATLK.D	C[+57], N{+980}	4.22	>>sp|P02775|CXCL7_HUMAN Platelet basic protein OS=Homo sapiens OX=9606 GN=PPBP PE=1 SV=3	850.735	3	0
K.GTHC[+57.021]N{+710.351}QVEVIATLK.D	C[+57], N{+710}	4.22	>>sp|P02775|CXCL7_HUMAN Platelet basic protein OS=Homo sapiens OX=9606 GN=PPBP PE=1 SV=3	570.794	4	0
K.GTHC[+57.021]N{+284.125}QVEVIATLK.D	C[+57], N{+284}	4.22	>>sp|P02775|CXCL7_HUMAN Platelet basic protein OS=Homo sapiens OX=9606 GN=PPBP PE=1 SV=3	618.648	3	0
K.GTHC[+57.021]{+15.997}NQVEVIATLKDGR.K	C{+16}[+57]	4.22	>>sp|P02775|CXCL7_HUMAN Platelet basic protein OS=Homo sapiens OX=9606 GN=PPBP PE=1 SV=3	638.656	3	0
K.GTHC[+57.021]NQVEVIATLKDGRK.I	C[+57]	4.22	>>sp|P02775|CXCL7_HUMAN Platelet basic protein OS=Homo sapiens OX=9606 GN=PPBP PE=1 SV=3	507.267	4	-0.9
K.GTHC[+57.021]NQV{-16.018}EVIATLKDGRK.I	C[+57], V{-16}	4.22	>>sp|P02775|CXCL7_HUMAN Platelet basic protein OS=Homo sapiens OX=9606 GN=PPBP PE=1 SV=3	503.263	4	0
R.SGIPIVTSPYQIH{+57.023}FTK.T	H{+57}	4.22	>>sp|P01024|CO3_HUMAN Complement C3 OS=Homo sapiens OX=9606 GN=C3 PE=1 SV=2	615.669	3	0
R.VPVAVQGEDTVQ{+21.977}SLTQGDGVAK.L	Q{+22}	4.22	>>sp|P01024|CO3_HUMAN Complement C3 OS=Homo sapiens OX=9606 GN=C3 PE=1 SV=2	740.707	3	0
K.EN{+636.220}EGFTVTAEGK.G	N{+636}	4.22	>>sp|P01024|CO3_HUMAN Complement C3 OS=Homo sapiens OX=9606 GN=C3 PE=1 SV=2	639.943	3	0
R.TTG{+383.259}IVMDSGDGVTHTVPIYEGYALPHAILR.L	G{+383}	4.22	>>sp|P60709|ACTB_HUMAN Actin, cytoplasmic 1 OS=Homo sapiens OX=9606 GN=ACTB PE=1 SV=1	1189.63	3	0
K.SY{+31.987}ELPDGQVITIGNER.F	Y{+32}	4.22	>>sp|P60709|ACTB_HUMAN Actin, cytoplasmic 1 OS=Homo sapiens OX=9606 GN=ACTB PE=1 SV=1	911.943	2	0
K.VTQTLIPYY{+342.223}ISVKK.G	Y{+342}	4.22	>>sp|Q13201|MMRN1_HUMAN Multimerin-1 OS=Homo sapiens OX=9606 GN=MMRN1 PE=1 SV=3	665.733	3	0
R.AWAYYS{+698.363}AVNPEK.D	S{+698}	4.22	>>sp|P12259|FA5_HUMAN Coagulation factor V OS=Homo sapiens OX=9606 GN=F5 PE=1 SV=4	699.682	3	0
K.SSMVDKIFEGNT{+556.205}NTK.G	T{+556}	4.22	>>sp|P12259|FA5_HUMAN Coagulation factor V OS=Homo sapiens OX=9606 GN=F5 PE=1 SV=4	557.508	4	0
K.AGTQ{-0.983}IENIEEDFRDGLK.L	Q{-1}	4.22	>>sp|P12814|ACTN1_HUMAN Alpha-actinin-1 OS=Homo sapiens OX=9606 GN=ACTN1 PE=1 SV=2	645.326	3	0
K.MLD{-4.046}AEDIVGTARPDEK.A	D{-4}	4.22	>>sp|P12814|ACTN1_HUMAN Alpha-actinin-1 OS=Homo sapiens OX=9606 GN=ACTN1 PE=1 SV=2	585.941	3	0
R.THNLEPYFES{+714.380}FINNLRR.R	S{+714}	4.22	>>sp|P04264|K2C1_HUMAN Keratin, type II cytoskeletal 1 OS=Homo sapiens OX=9606 GN=KRT1 PE=1 SV=6	716.87	4	0
K.NMQDM[+15.995]VEDYR.N	M[+16]	4.22	>>sp|P04264|K2C1_HUMAN Keratin, type II cytoskeletal 1 OS=Homo sapiens OX=9606 GN=KRT1 PE=1 SV=6	658.766	2	-0.1
K.NKLN{+799.266}DLEDALQQAK.E	N{+799}	4.22	>>sp|P04264|K2C1_HUMAN Keratin, type II cytoskeletal 1 OS=Homo sapiens OX=9606 GN=KRT1 PE=1 SV=6	800.371	3	0
R.LLRDYQELM[+15.995]NTK.L	M[+16]	4.22	>>sp|P04264|K2C1_HUMAN Keratin, type II cytoskeletal 1 OS=Homo sapiens OX=9606 GN=KRT1 PE=1 SV=6	513.932	3	-0.9
K.THT{+15.988}C[+57.021]PPC[+57.021]PAPELLGGPSVFLFPPKPK.D	C[+57]*2, T{+16}	4.22	>>sp|P0DOX5|IGG1_HUMAN Immunoglobulin gamma-1 heavy chain OS=Homo sapiens OX=9606 PE=1 SV=2	715.867	4	0
R.WQQGNVFSC[+57.021]SVM[+15.995]HEALHNHYTQK.S	C[+57], M[+16]	4.22	>>sp|P0DOX5|IGG1_HUMAN Immunoglobulin gamma-1 heavy chain OS=Homo sapiens OX=9606 PE=1 SV=2	705.073	4	2.8
K.AGPHC[+57.021]PTAQLIAT{+384.263}LK.N	C[+57], T{+384}	4.22	>>sp|P02776|PLF4_HUMAN Platelet factor 4 OS=Homo sapiens OX=9606 GN=PF4 PE=1 SV=2	654.708	3	0
K.AGPHC[+57.021]PTAQLIAT{+522.194}LK.N	C[+57], T{+522}	4.22	>>sp|P02776|PLF4_HUMAN Platelet factor 4 OS=Homo sapiens OX=9606 GN=PF4 PE=1 SV=2	525.766	4	0
R.KIC[+57.021]LDLQAPLYKK.I	C[+57]	4.22	>>sp|P02776|PLF4_HUMAN Platelet factor 4 OS=Homo sapiens OX=9606 GN=PF4 PE=1 SV=2	398.233	4	1.5
K.IC[+57.021]LDLQAPLYKK.I	C[+57]	4.22	>>sp|P02776|PLF4_HUMAN Platelet factor 4 OS=Homo sapiens OX=9606 GN=PF4 PE=1 SV=2	487.943	3	0.3
R.NVQAL{-2.184}EIELQSQLALK.Q	L{-2}	4.22	>>sp|P13645|K1C10_HUMAN Keratin, type I cytoskeletal 10 OS=Homo sapiens OX=9606 GN=KRT10 PE=1 SV=6	897.918	2	0
R.L{+26.015}LVVYPWTQR.F	L{+26}	4.22	>>sp|HBB_HUMAN|(Common contaminant protein)	650.874	2	0
R.L{+26.015}LVVYPWTQR.F	L{+26}	4.22	>>sp|HBB_HUMAN|(Common contaminant protein)	650.874	2	0
R.LL{+26.017}VVYPWTQR.F	L{+26}	4.22	>>sp|HBB_HUMAN|(Common contaminant protein)	650.875	2	0
R.LLGNVLV{+15.995}C[+57.021]VLAHHFGK.E	C[+57], V{+16}	4.22	>>sp|HBB_HUMAN|(Common contaminant protein)	449.003	4	0
K.NLDENYC[+57.021]R.N	C[+57]	4.22	>>sp|P00747|PLMN_HUMAN Plasminogen OS=Homo sapiens OX=9606 GN=PLG PE=1 SV=2	542.23	2	-0.7
R.TEC[+57.021]FITGW{+756.199}GETQGTFGAGLLK.E	C[+57], W{+756}	4.22	>>sp|P00747|PLMN_HUMAN Plasminogen OS=Homo sapiens OX=9606 GN=PLG PE=1 SV=2	758.078	4	0
R.TGDEIT{+617.276}YQC[+57.021]R.N	C[+57], T{+617}	4.22	>>sp|P08603|CFAH_HUMAN Complement factor H OS=Homo sapiens OX=9606 GN=CFH PE=1 SV=4	620.611	3	0
K.TDC[+57.021]LSLPS{-1.016}FENAIPMGEK.K	C[+57], S{-1}	4.22	>>sp|P08603|CFAH_HUMAN Complement factor H OS=Homo sapiens OX=9606 GN=CFH PE=1 SV=4	1004.46	2	0
K.TFDSSC[+57.021]HFFATK.C	C[+57]	4.22	>>sp|P09486|SPRC_HUMAN SPARC OS=Homo sapiens OX=9606 GN=SPARC PE=1 SV=1	483.215	3	-1.2
K.YIPPC[+57.021]LDSEL{-17.995}TEFPLR.M	C[+57], L{-18}	4.22	>>sp|P09486|SPRC_HUMAN SPARC OS=Homo sapiens OX=9606 GN=SPARC PE=1 SV=1	644.663	3	0
R.L{+57.022}EAGDHPVELLAR.D	L{+57}	4.22	>>sp|P09486|SPRC_HUMAN SPARC OS=Homo sapiens OX=9606 GN=SPARC PE=1 SV=1	492.932	3	0
R.FFETC[+57.021]DLDN{+699.539}DK.Y	C[+57], N{+700}	4.22	>>sp|P09486|SPRC_HUMAN SPARC OS=Homo sapiens OX=9606 GN=SPARC PE=1 SV=1	701.711	3	0
R.FFETC[+57.021]DLDN{+700.469}DK.Y	C[+57], N{+700}	4.22	>>sp|P09486|SPRC_HUMAN SPARC OS=Homo sapiens OX=9606 GN=SPARC PE=1 SV=1	702.021	3	0
K.SGTASVVC[+57.021]LLNNF{-17.021}YPR.E	C[+57], F{-17}	4.22	>>sp|P01834|IGKC_HUMAN Immunoglobulin kappa constant OS=Homo sapiens OX=9606 GN=IGKC PE=1 SV=2	890.941	2	0
K.DSTY{+775.486}SLSSTLTLSK.A	Y{+775}	4.22	>>sp|P01834|IGKC_HUMAN Immunoglobulin kappa constant OS=Homo sapiens OX=9606 GN=IGKC PE=1 SV=2	760.086	3	0
K.DSTYSLS{+720.347}STLTLSK.A	S{+720}	4.22	>>sp|P01834|IGKC_HUMAN Immunoglobulin kappa constant OS=Homo sapiens OX=9606 GN=IGKC PE=1 SV=2	741.707	3	0
K.LYHSEAFT{+723.285}VNFGDTEEAKK.Q	T{+723}	4.22	>>sp|P01009|A1AT_HUMAN Alpha-1-antitrypsin OS=Homo sapiens OX=9606 GN=SERPINA1 PE=1 SV=3	728.087	4	0
K.DTEE{-9.914}EDFHVDQVTTVK.V	E{-10}	4.22	>>sp|P01009|A1AT_HUMAN Alpha-1-antitrypsin OS=Homo sapiens OX=9606 GN=SERPINA1 PE=1 SV=3	627.985	3	0
K.NI{+943.391}PGDFEC[+57.021]EC[+57.021]PEGYR.Y	C[+57]*2, I{+943}	4.22	>>sp|P07225|PROS_HUMAN Vitamin K-dependent protein S OS=Homo sapiens OX=9606 GN=PROS1 PE=1 SV=1	929.383	3	0
K.NI{+943.391}PGDFEC[+57.021]EC[+57.021]PEGYR.Y	C[+57]*2, I{+943}	4.22	>>sp|P07225|PROS_HUMAN Vitamin K-dependent protein S OS=Homo sapiens OX=9606 GN=PROS1 PE=1 SV=1	929.383	3	0
R.IQALSLC[+57.021]{+16.006}SDQQSHLEFR.V	C{+16}[+57]	4.22	>>sp|P07225|PROS_HUMAN Vitamin K-dependent protein S OS=Homo sapiens OX=9606 GN=PROS1 PE=1 SV=1	683.337	3	0
R.G{-3.953}VLQSQSFSGMTVLQR.L	G{-4}	4.22	>>sp|P40197|GPV_HUMAN Platelet glycoprotein V OS=Homo sapiens OX=9606 GN=GP5 PE=1 SV=1	867.475	2	0
R.LTE{-1.046}VLLGHNSWR.C	E{-1}	4.22	>>sp|P40197|GPV_HUMAN Platelet glycoprotein V OS=Homo sapiens OX=9606 GN=GP5 PE=1 SV=1	475.245	3	0
R.LTEVLLGHNS{+540.244}WR.C	S{+540}	4.22	>>sp|P40197|GPV_HUMAN Platelet glycoprotein V OS=Homo sapiens OX=9606 GN=GP5 PE=1 SV=1	655.674	3	0
R.C[+57.021]DC[+57.021]GL{+774.516}GPFLGWLR.Q	C[+57]*2, L{+775}	4.22	>>sp|P40197|GPV_HUMAN Platelet glycoprotein V OS=Homo sapiens OX=9606 GN=GP5 PE=1 SV=1	775.752	3	0
R.C[+57.021]DC[+57.021]GL{+774.516}GPFLGWLR.Q	C[+57]*2, L{+775}	4.22	>>sp|P40197|GPV_HUMAN Platelet glycoprotein V OS=Homo sapiens OX=9606 GN=GP5 PE=1 SV=1	775.752	3	0
R.C[+57.021]AGPGAHA{-17.025}GLPLWALPGGDAEC[+57.021]PGPR.G	A{-17}, C[+57]*2	4.22	>>sp|P40197|GPV_HUMAN Platelet glycoprotein V OS=Homo sapiens OX=9606 GN=GP5 PE=1 SV=1	856.403	3	0
K.FGVEQDVDM{+954.579}VFASFIR.K	M{+955}	4.22	>>sp|P14618|KPYM_HUMAN Pyruvate kinase PKM OS=Homo sapiens OX=9606 GN=PKM PE=1 SV=4	938.831	3	0
K.HS{+566.321}GQFTDEYLPEQR.S	S{+566}	4.22	>>sp|Q14112|NID2_HUMAN Nidogen-2 OS=Homo sapiens OX=9606 GN=NID2 PE=1 SV=3	569.03	4	0
R.M[+15.995]FLSFPTTK.T	M[+16]	4.22	>>sp|HBA_HUMAN|(Common contaminant protein)	544.279	2	1
K.T{+258.900}YFPHFDLSHGSAQVK.G	T{+259}	4.22	>>sp|HBA_HUMAN|(Common contaminant protein)	523.953	4	0
K.KVADALTNAVAHVDDM[+15.995]PNALSALSDLHAHK.L	M[+16]	4.22	>>sp|HBA_HUMAN|(Common contaminant protein)	628.92	5	-3.3
K.GQ{+251.066}PSVLQVVNLPIVERPVC[+57.021]K.D	C[+57], Q{+251}	4.22	>>sp|P00734|THRB_HUMAN Prothrombin OS=Homo sapiens OX=9606 GN=F2 PE=1 SV=2	828.445	3	0
K.EGIL{+21.762}QYC[+57.021]QEVYPELQITNVVEANQPVTIQNWC[+57.021]K.R	C[+57]*2, L{+22}	4.22	>>sp|P05067|A4_HUMAN Amyloid-beta precursor protein OS=Homo sapiens OX=9606 GN=APP PE=1 SV=3	1329.23	3	0
R.QGPVNLLS{+21.841}DPEQGVEVTGQYER.E	S{+22}	4.22	>>sp|Q14624|ITIH4_HUMAN Inter-alpha-trypsin inhibitor heavy chain H4 OS=Homo sapiens OX=9606 GN=ITIH4 PE=1 SV=4	813.011	3	0
K.VLPYYS{+888.464}SYYWIGIR.K	S{+888}	4.22	>>sp|P16109|LYAM3_HUMAN P-selectin OS=Homo sapiens OX=9606 GN=SELP PE=1 SV=3	890.13	3	0
K.LP{+399.204}EC[+57.021]EAVC[+57.021]GKPK.N	C[+57]*2, P{+399}	4.22	>>sp|P00738|HPT_HUMAN Haptoglobin OS=Homo sapiens OX=9606 GN=HP PE=1 SV=1	596.296	3	0
K.E{+102.130}C[+57.021]C[+57.021]HGDLLEC[+57.021]ADDRADLAK.Y	C[+57]*3, E{+102}	4.22	>>sp|ALBU_BOVIN|(Common contaminant protein)	784.029	3	0
R.C[+57.021]NPD{+1.063}SNSANC[+57.021]LEEK.G	C[+57]*2, D{+1}	4.22	>>sp|P10124|SRGN_HUMAN Serglycin OS=Homo sapiens OX=9606 GN=SRGN PE=1 SV=3	819.862	2	0
R.C[+57.021]NP{+255.168}DSNSANC[+57.021]LEEK.G	C[+57]*2, P{+255}	4.22	>>sp|P10124|SRGN_HUMAN Serglycin OS=Homo sapiens OX=9606 GN=SRGN PE=1 SV=3	631.612	3	0
R.FPGQLN{+564.202}ADLR.K	N{+564}	4.22	>>sp|Q9H4B7|TBB1_HUMAN Tubulin beta-1 chain OS=Homo sapiens OX=9606 GN=TUBB1 PE=1 SV=1	565.604	3	0
R.FPGQLN{+564.244}ADLR.K	N{+564}	4.22	>>sp|Q9H4B7|TBB1_HUMAN Tubulin beta-1 chain OS=Homo sapiens OX=9606 GN=TUBB1 PE=1 SV=1	565.618	3	0
K.MEIQEM[+15.995]QLK.E	M[+16]	4.22	>>sp|P67936|TPM4_HUMAN Tropomyosin alpha-4 chain OS=Homo sapiens OX=9606 GN=TPM4 PE=1 SV=3	583.284	2	1.3
K.GPSVFPLAPC[+57.021]S{+640.436}R.S	C[+57], S{+640}	4.22	>>sp|P01859|IGHG2_HUMAN Immunoglobulin heavy constant gamma 2 OS=Homo sapiens OX=9606 GN=IGHG2 PE=1 SV=2	643.367	3	0
R.VVSVLTVVHQDWLNGK{-17.022}EYK.C	K{-17}	4.22	>>sp|P01859|IGHG2_HUMAN Immunoglobulin heavy constant gamma 2 OS=Homo sapiens OX=9606 GN=IGHG2 PE=1 SV=2	733.062	3	0
R.EPQVYTLPPSREEM[+15.995]TK.N	M[+16]	4.22	>>sp|P01859|IGHG2_HUMAN Immunoglobulin heavy constant gamma 2 OS=Homo sapiens OX=9606 GN=IGHG2 PE=1 SV=2	640.985	3	1.5
R.EPQVYTLPPSREEM[+15.995]TK.N	M[+16]	4.22	>>sp|P01859|IGHG2_HUMAN Immunoglobulin heavy constant gamma 2 OS=Homo sapiens OX=9606 GN=IGHG2 PE=1 SV=2	640.985	3	0.9
K.TF{+271.039}VNITPAEVGVLVGK.D	F{+271}	4.22	>>sp|P07737|PROF1_HUMAN Profilin-1 OS=Homo sapiens OX=9606 GN=PFN1 PE=1 SV=2	638.997	3	0
R.LQQ{+2.051}EATEHATESEER.F	Q{+2}	4.22	>>sp|Q9Y6C2|EMIL1_HUMAN EMILIN-1 OS=Homo sapiens OX=9606 GN=EMILIN1 PE=1 SV=3	587.287	3	0
K.M[+15.995]KETAEAYLGKK.V	M[+16]	4.22	>>sp|P11021|BIP_HUMAN Endoplasmic reticulum chaperone BiP OS=Homo sapiens OX=9606 GN=HSPA5 PE=1 SV=2	462.243	3	-0.6
R.S{-16.081}SLFAQINQGESITHALK.H	S{-16}	4.22	>>sp|Q01518|CAP1_HUMAN Adenylyl cyclase-associated protein 1 OS=Homo sapiens OX=9606 GN=CAP1 PE=1 SV=5	643.317	3	0
K.VSSIDLEI{+1.050}DSLSSLLDDMTK.N	I{+1}	4.22	>>sp|Q15942|ZYX_HUMAN Zyxin OS=Homo sapiens OX=9606 GN=ZYX PE=1 SV=1	1091.57	2	0
K.FS{+672.265}VATQTC[+57.021]QITPAEGPVVTAQYDC[+57.021]LGC[+57.021]VHPISTQSPDLEPILR.H	C[+57]*3, S{+672}	4.22	>>sp|P01042-2|KNG1_HUMAN Isoform LMW of Kininogen-1 OS=Homo sapiens OX=9606 GN=KNG1	1357.9	4	0
R.T{+26.018}LMNLGGLAVAR.D	T{+26}	4.22	>>sp|P37802|TAGL2_HUMAN Transgelin-2 OS=Homo sapiens OX=9606 GN=TAGLN2 PE=1 SV=3	621.356	2	0
R.AEA{+761.350}EEDGDLQC[+57.021]LC[+57.021]VK.T	A{+761}, C[+57]*2	4.22	>>sp|P10720|PF4V_HUMAN Platelet factor 4 variant OS=Homo sapiens OX=9606 GN=PF4V1 PE=1 SV=1	833.37	3	0
R.A{+762.809}EAEEDGDLQC[+57.021]LC[+57.021]VK.T	A{+763}, C[+57]*2	4.22	>>sp|P10720|PF4V_HUMAN Platelet factor 4 variant OS=Homo sapiens OX=9606 GN=PF4V1 PE=1 SV=1	1250.28	2	0
R.AE{+329.100}AEEDGDLQC[+57.021]LC[+57.021]VK.T	C[+57]*2, E{+329}	4.22	>>sp|P10720|PF4V_HUMAN Platelet factor 4 variant OS=Homo sapiens OX=9606 GN=PF4V1 PE=1 SV=1	517.217	4	0
K.SLPC[+57.021]DIC[+57.021]K.D	C[+57]*2	4.22	>>sp|P07602|SAP_HUMAN Prosaposin OS=Homo sapiens OX=9606 GN=PSAP PE=1 SV=2	496.732	2	1.9
R.SYSC[+57.021]QVTHEGSTVEK.T	C[+57]	4.22	>>sp|P0DOX8|IGL1_HUMAN Immunoglobulin lambda-1 light chain OS=Homo sapiens OX=9606 PE=1 SV=1	571.259	3	2.6
R.S{+13.973}YSC[+57.021]QVTHEGSTVEK.T	C[+57], S{+14}	4.22	>>sp|P0DOX8|IGL1_HUMAN Immunoglobulin lambda-1 light chain OS=Homo sapiens OX=9606 PE=1 SV=1	575.915	3	0
R.S{+15.981}YSC[+57.021]QVTHEGSTVEK.T	C[+57], S{+16}	4.22	>>sp|P0DOX8|IGL1_HUMAN Immunoglobulin lambda-1 light chain OS=Homo sapiens OX=9606 PE=1 SV=1	576.585	3	0
R.QFASQA{-1.100}NVVGPWIQTK.M	A{-1}	4.22	>>sp|O43707|ACTN4_HUMAN Alpha-actinin-4 OS=Homo sapiens OX=9606 GN=ACTN4 PE=1 SV=2	886.918	2	0
K.SA{+128.096}LTVQFVQGIFVEK.Y	A{+128}	4.22	>>sp|P61224|RAP1B_HUMAN Ras-related protein Rap-1b OS=Homo sapiens OX=9606 GN=RAP1B PE=1 SV=1	598.677	3	0
R.SS{+584.362}ALDMENFR.T	S{+584}	4.22	>>sp|P19823|ITIH2_HUMAN Inter-alpha-trypsin inhibitor heavy chain H2 OS=Homo sapiens OX=9606 GN=ITIH2 PE=1 SV=2	585.301	3	0
R.STT{+654.382}MMIRPLDF.-	T{+654}	4.22	>>sp|Q15389-2|ANGP1_HUMAN Isoform 2 of Angiopoietin-1 OS=Homo sapiens OX=9606 GN=ANGPT1	656.013	3	0
R.YKEGDLTLYAIN{+388.948}LHNVTK.Y	N{+389}	4.22	>>sp|Q9Y251|HPSE_HUMAN Heparanase OS=Homo sapiens OX=9606 GN=HPSE PE=1 SV=2	827.69	3	0
R.FC[+57.021]EAEFSVK.T	C[+57]	4.22	>>sp|Q16610|ECM1_HUMAN Extracellular matrix protein 1 OS=Homo sapiens OX=9606 GN=ECM1 PE=1 SV=2	558.756	2	0.8
K.ADLIN{+619.213}NLGTIAK.S	N{+619}	4.22	>>sp|P07900-2|HS90A_HUMAN Isoform 2 of Heat shock protein HSP 90-alpha OS=Homo sapiens OX=9606 GN=HSP90AA1	621.311	3	0
R.DFL{+482.623}GFYVVDSHR.M	L{+483}	4.22	>>sp|Q06033|ITIH3_HUMAN Inter-alpha-trypsin inhibitor heavy chain H3 OS=Homo sapiens OX=9606 GN=ITIH3 PE=1 SV=2	485.088	4	0
M.PGGLLLGDVAPNFEANT{+691.319}TVGR.I	T{+691}	4.22	>>sp|P30041|PRDX6_HUMAN Peroxiredoxin-6 OS=Homo sapiens OX=9606 GN=PRDX6 PE=1 SV=3	698.109	4	0
R.DQEGQDV{+0.996}LLFIDNIFR.F	V{+1}	4.22	>>sp|P06576|ATPB_HUMAN ATP synthase subunit beta, mitochondrial OS=Homo sapiens OX=9606 GN=ATP5F1B PE=1 SV=3	961.984	2	0
R.M[+15.995]LVDLAK.S	M[+16]	4.22	>>sp|P06744|G6PI_HUMAN Glucose-6-phosphate isomerase OS=Homo sapiens OX=9606 GN=GPI PE=1 SV=4	403.228	2	0.7
K.EGC[+57.021]EAIVDTGTSLM{+818.477}VGPVDEVR.E	C[+57], M{+818}	4.22	>>sp|P07339|CATD_HUMAN Cathepsin D OS=Homo sapiens OX=9606 GN=CTSD PE=1 SV=1	788.899	4	0
R.LPSPDC[+57.021]PFPR.R	C[+57]	4.22	>>sp|P29279|CCN2_HUMAN CCN family member 2 OS=Homo sapiens OX=9606 GN=CCN2 PE=1 SV=2	593.289	2	-1.1
R.FVYTPAM[+15.995]ESVC[+57.021]GYFHR.S	C[+57], M[+16]	4.22	>>sp|P01033|TIMP1_HUMAN Metalloproteinase inhibitor 1 OS=Homo sapiens OX=9606 GN=TIMP1 PE=1 SV=1	660.629	3	-2.9
K.M[+15.995]GVPIC[+57.021]GAC[+57.021]R.R	C[+57]*2, M[+16]	4.22	>>sp|P48059|LIMS1_HUMAN LIM and senescent cell antigen-like-containing domain protein 1 OS=Homo sapiens OX=9606 GN=LIMS1 PE=1 SV=4	568.754	2	0.1
K.EPC[+57.021]VESLVSQ{+850.524}YFQTVTDYGK.D	C[+57], Q{+851}	4.22	>>sp|P02652|APOA2_HUMAN Apolipoprotein A-II OS=Homo sapiens OX=9606 GN=APOA2 PE=1 SV=1	800.909	4	0
K.PC[+57.021]GFPHVEN{+386.183}GR.I	C[+57], N{+386}	4.22	>>sp|P05160|F13B_HUMAN Coagulation factor XIII B chain OS=Homo sapiens OX=9606 GN=F13B PE=1 SV=3	414.696	4	0
R.VFI{+1.005}TDDFHDMMPK.Y	I{+1}	4.22	>>sp|P14625|ENPL_HUMAN Endoplasmin OS=Homo sapiens OX=9606 GN=HSP90B1 PE=1 SV=1	532.914	3	0
K.VAHALAEGL{+2.015}GVIAC[+57.021]IGEK.L	C[+57], L{+2}	4.22	>>sp|P60174|TPIS_HUMAN Triosephosphate isomerase OS=Homo sapiens OX=9606 GN=TPI1 PE=1 SV=3	604.001	3	0
K.FSC[+57.021]M{+836.222}C[+57.021]PQGYQVVR.S	C[+57]*2, M{+836}	4.22	>>sp|Q12805|FBLN3_HUMAN EGF-containing fibulin-like extracellular matrix protein 1 OS=Homo sapiens OX=9606 GN=EFEMP1 PE=1 SV=2	823.316	3	0
R.C[+57.021]VC[+57.021]PVSNAM[+15.995]C[+57.021]R.E	C[+57]*3, M[+16]	4.22	>>sp|Q12805|FBLN3_HUMAN EGF-containing fibulin-like extracellular matrix protein 1 OS=Homo sapiens OX=9606 GN=EFEMP1 PE=1 SV=2	685.276	2	-1.8
R.EHIVDLEM[+15.995]LTVSSIGTFR.T	M[+16]	4.22	>>sp|Q12805|FBLN3_HUMAN EGF-containing fibulin-like extracellular matrix protein 1 OS=Homo sapiens OX=9606 GN=EFEMP1 PE=1 SV=2	688.355	3	0.5
K.AASDIA{-1.057}MTELPPTHPIR.L	A{-1}	4.22	>>sp|P62258|1433E_HUMAN 14-3-3 protein epsilon OS=Homo sapiens OX=9606 GN=YWHAE PE=1 SV=1	606.965	3	0
R.MTVSTLVLGEGATEAEISM[+15.995]TSTR.W	M[+16]	4.22	>>sp|P02760|AMBP_HUMAN Protein AMBP OS=Homo sapiens OX=9606 GN=AMBP PE=1 SV=1	800.728	3	2.1
K.C[+57.021]{-17.026}LHPLANETFVAK.D	C{-17}[+57]	4.22	>>sp|Q13642-1|FHL1_HUMAN Isoform 1 of Four and a half LIM domains protein 1 OS=Homo sapiens OX=9606 GN=FHL1	741.874	2	0
K.HTGPGILSM{+15.957}ANAGPNTNGSQFFIC[+57.021]TAK.T	C[+57], M{+16}	4.22	>>sp|P62937|PPIA_HUMAN Peptidyl-prolyl cis-trans isomerase A OS=Homo sapiens OX=9606 GN=PPIA PE=1 SV=2	936.434	3	0
K.VKEGMNIVEAM[+15.995]ER.F	M[+16]	4.22	>>sp|P62937|PPIA_HUMAN Peptidyl-prolyl cis-trans isomerase A OS=Homo sapiens OX=9606 GN=PPIA PE=1 SV=2	507.919	3	1.2
K.EAFNM[+15.995]IDQNR.D	M[+16]	4.22	>>sp|P24844|MYL9_HUMAN Myosin regulatory light polypeptide 9 OS=Homo sapiens OX=9606 GN=MYL9 PE=1 SV=4	627.283	2	0
R.REDFDVEAADSAGNC[+57.021]LDSLVFVAGDR.Q	C[+57]	4.22	>>sp|P09871|C1S_HUMAN Complement C1s subcomponent OS=Homo sapiens OX=9606 GN=C1S PE=1 SV=1	943.434	3	3.5
R.TIS{+799.402}FDIPPQEILTK.D	S{+799}	4.22	>>sp|P27105|STOM_HUMAN Erythrocyte band 7 integral membrane protein OS=Homo sapiens OX=9606 GN=STOM PE=1 SV=3	801.098	3	0
R.TIS{+799.422}FDIPPQEILTK.D	S{+799}	4.22	>>sp|P27105|STOM_HUMAN Erythrocyte band 7 integral membrane protein OS=Homo sapiens OX=9606 GN=STOM PE=1 SV=3	801.105	3	0
K.YHFEALADTGISS{-4.931}EFYDNANDLLSK.V	S{-5}	4.22	>>sp|P07357|CO8A_HUMAN Complement component C8 alpha chain OS=Homo sapiens OX=9606 GN=C8A PE=1 SV=2	939.128	3	0
K.EVWEELDGLDPN{+686.399}RFNPK.T	N{+686}	4.22	>>sp|Q02818|NUCB1_HUMAN Nucleobindin-1 OS=Homo sapiens OX=9606 GN=NUCB1 PE=1 SV=4	686.854	4	0
K.LHIVQVVC[+57.021]K.K	C[+57]	4.22	>>sp|O00299|CLIC1_HUMAN Chloride intracellular channel protein 1 OS=Homo sapiens OX=9606 GN=CLIC1 PE=1 SV=4	365.883	3	1.2
K.DTN{+727.365}GSQFFITTVK.T	N{+727}	4.22	>>sp|P23284|PPIB_HUMAN Peptidyl-prolyl cis-trans isomerase B OS=Homo sapiens OX=9606 GN=PPIB PE=1 SV=2	729.035	3	0
R.LTVL{-1.627}PPELGNLDLTGQK.Q	L{-2}	4.22	>>sp|Q15404|RSU1_HUMAN Ras suppressor protein 1 OS=Homo sapiens OX=9606 GN=RSU1 PE=1 SV=3	903.698	2	0
K.HTHEGDPLES{+603.252}VVFIYSMPGYK.C	S{+603}	4.22	>>sp|Q6IBS0|TWF2_HUMAN Twinfilin-2 OS=Homo sapiens OX=9606 GN=TWF2 PE=1 SV=2	602.685	5	0
-.[+42.011]M[+15.995]EALIPVINK.L	.[42], M[+16]	4.22	>>sp|O00429-3|DNM1L_HUMAN Isoform 2 of Dynamin-1-like protein OS=Homo sapiens OX=9606 GN=DNM1L	593.33	2	-1.7
K.A{-2.975}LQGASQIIAEIR.E	A{-3}	4.22	>>sp|O00429-3|DNM1L_HUMAN Isoform 2 of Dynamin-1-like protein OS=Homo sapiens OX=9606 GN=DNM1L	683.906	2	0
R.GS{+580.260}ELVGWAEGR.W	S{+580}	4.22	>>sp|Q96SM3|CPXM1_HUMAN Probable carboxypeptidase X1 OS=Homo sapiens OX=9606 GN=CPXM1 PE=2 SV=2	580.948	3	0
R.VTFEEGP{-2.886}FPC[+57.021]NFVLTK.T	C[+57], P{-3}	4.22	>>sp|Q96SM3|CPXM1_HUMAN Probable carboxypeptidase X1 OS=Homo sapiens OX=9606 GN=CPXM1 PE=2 SV=2	941.52	2	0
R.EHALLAYT{+654.128}LGVK.Q	T{+654}	4.22	>>sp|Q5VTE0|EF1A3_HUMAN Putative elongation factor 1-alpha-like 3 OS=Homo sapiens OX=9606 GN=EEF1A1P5 PE=5 SV=1	656.961	3	0
R.YVGGQEHFAHLL{+33.956}ILR.D	L{+34}	4.22	>>sp|P02763|A1AG1_HUMAN Alpha-1-acid glycoprotein 1 OS=Homo sapiens OX=9606 GN=ORM1 PE=1 SV=1	447.483	4	0
R.QHC[+57.021]C[+57.021]PAGYT{+770.276}C[+57.021]NVK.A	C[+57]*3, T{+770}	4.22	>>sp|P28799|GRN_HUMAN Progranulin OS=Homo sapiens OX=9606 GN=GRN PE=1 SV=2	788.982	3	0
R.NVAY{-3.123}DTLPIVVHGNGPTK.L	Y{-3}	4.22	>>sp|O60568|PLOD3_HUMAN Multifunctional procollagen lysine hydroxylase and glycosyltransferase LH3 OS=Homo sapiens OX=9606 GN=PLOD3 PE=1 SV=1	631.298	3	0
R.F{+26.020}LPEGC[+57.021]QPLVSSAVDR.R	C[+57], F{+26}	4.22	>>sp|Q86YW5|TRML1_HUMAN Trem-like transcript 1 protein OS=Homo sapiens OX=9606 GN=TREML1 PE=1 SV=2	900.953	2	0
K.SIN{+774.289}GILFPGGSVDLR.R	N{+774}	4.22	>>sp|Q92820|GGH_HUMAN Gamma-glutamyl hydrolase OS=Homo sapiens OX=9606 GN=GGH PE=1 SV=2	773.716	3	0
K.TLELNVLVPPAPPSC[+57.021]R.L	C[+57]	4.22	>>sp|Q96AP7|ESAM_HUMAN Endothelial cell-selective adhesion molecule OS=Homo sapiens OX=9606 GN=ESAM PE=1 SV=1	881.981	2	1.5
K.IAPAN{+594.217}ADFAFR.F	N{+594}	4.22	>>sp|P29622|KAIN_HUMAN Kallistatin OS=Homo sapiens OX=9606 GN=SERPINA4 PE=1 SV=3	596.281	3	0
K.AYHEQLSVAEITSSC[+57.021]{+368.237}FEPNSQMVK.C	C[+57]{+368}	4.22	>>sp|Q9NY65|TBA8_HUMAN Tubulin alpha-8 chain OS=Homo sapiens OX=9606 GN=TUBA8 PE=1 SV=1	781.632	4	0
R.AEATTLHVA{-4.070}PQGTAMAVSTFR.K	A{-4}	4.22	>>sp|P07360|CO8G_HUMAN Complement component C8 gamma chain OS=Homo sapiens OX=9606 GN=C8G PE=1 SV=3	719.012	3	0
K.DC[+57.021]GEDGLC[+57.021]IS{+964.438}DLVLDVR.Q	C[+57]*2, S{+964}	4.22	>>sp|P17301|ITA2_HUMAN Integrin alpha-2 OS=Homo sapiens OX=9606 GN=ITGA2 PE=1 SV=1	967.444	3	0
K.PGQFPWQVVLN{+755.402}GK.V	N{+755}	4.22	>>sp|P00740|FA9_HUMAN Coagulation factor IX OS=Homo sapiens OX=9606 GN=F9 PE=1 SV=2	742.402	3	0
R.QQADFVDLSFP{-1.016}TISSTGPNGAIIHYAPVPETNR.T	P{-1}	4.22	>>sp|Q9NQW7-3|XPP1_HUMAN Isoform 3 of Xaa-Pro aminopeptidase 1 OS=Homo sapiens OX=9606 GN=XPNPEP1	886.19	4	0
K.LIGN{+602.258}MALLPIR.S	N{+602}	4.22	>>sp|O15145|ARPC3_HUMAN Actin-related protein 2/3 complex subunit 3 OS=Homo sapiens OX=9606 GN=ARPC3 PE=1 SV=3	605.002	3	0
R.NDIA{-2.131}SHPPVEGSYAPR.R	A{-2}	4.22	>>sp|Q7KZF4|SND1_HUMAN Staphylococcal nuclease domain-containing protein 1 OS=Homo sapiens OX=9606 GN=SND1 PE=1 SV=1	569.903	3	0
R.NDIA{-1.010}SHPPVEGSYAPR.R	A{-1}	4.22	>>sp|Q7KZF4|SND1_HUMAN Staphylococcal nuclease domain-containing protein 1 OS=Homo sapiens OX=9606 GN=SND1 PE=1 SV=1	570.276	3	0
R.AYWDIM[+15.995]ISNHQNSNR.Y	M[+16]	4.22	>>sp|P35542|SAA4_HUMAN Serum amyloid A-4 protein OS=Homo sapiens OX=9606 GN=SAA4 PE=1 SV=2	622.286	3	1.4
K.GEGM[+15.995]SQAATIC[+57.021]K.S	C[+57], M[+16]	4.22	>>sp|P16930|FAAA_HUMAN Fumarylacetoacetase OS=Homo sapiens OX=9606 GN=FAH PE=1 SV=2	634.782	2	-2.6
K.QDFVQHFS{+498.240}QIVR.V	S{+498}	4.22	>>sp|P14324|FPPS_HUMAN Farnesyl pyrophosphate synthase OS=Homo sapiens OX=9606 GN=FDPS PE=1 SV=4	501.258	4	0
K.IAAAGL{-1.168}DVTSPEPLPTNHPLLTLK.N	L{-1}	4.22	>>sp|Q9UBQ7|GRHPR_HUMAN Glyoxylate reductase/hydroxypyruvate reductase OS=Homo sapiens OX=9606 GN=GRHPR PE=1 SV=1	823.074	3	0
R.EEIVYLPC[+57.021]IYR.N	C[+57]	4.22	>>sp|Q13228|SBP1_HUMAN Methanethiol oxidase OS=Homo sapiens OX=9606 GN=SELENBP1 PE=1 SV=2	727.869	2	-2.3
K.YVEC[+57.021]SALTQK.G	C[+57]	4.22	>>sp|P60953|CDC42_HUMAN Cell division control protein 42 homolog OS=Homo sapiens OX=9606 GN=CDC42 PE=1 SV=2	599.792	2	-0.9
K.VDLNS{-0.911}NGFIC[+57.021]DYELHELFK.E	C[+57], S{-1}	4.22	>>sp|P13797|PLST_HUMAN Plastin-3 OS=Homo sapiens OX=9606 GN=PLS3 PE=1 SV=4	771.396	3	0
R.VQPFN{+876.327}VTQGK.Y	N{+876}	4.22	>>sp|P13473|LAMP2_HUMAN Lysosome-associated membrane glycoprotein 2 OS=Homo sapiens OX=9606 GN=LAMP2 PE=1 SV=2	997.467	2	0
K.IN{+603.244}QDPLGIQGR.R	N{+603}	4.22	>>sp|P17050|NAGAB_HUMAN Alpha-N-acetylgalactosaminidase OS=Homo sapiens OX=9606 GN=NAGA PE=1 SV=2	605.304	3	0
K.VNI{+646.312}EGGAIALGHPLGASGC[+57.021]R.I	C[+57], I{+646}	4.22	>>sp|Q9BWD1|THIC_HUMAN Acetyl-CoA acetyltransferase, cytosolic OS=Homo sapiens OX=9606 GN=ACAT2 PE=1 SV=2	649.584	4	0
R.GMAT{-1.983}C[+57.021]FAYGQTGSGK.T	C[+57], T{-2}	4.22	>>sp|O00139|KIF2A_HUMAN Kinesin-like protein KIF2A OS=Homo sapiens OX=9606 GN=KIF2A PE=1 SV=3	767.343	2	0
R.FFL{+0.876}QGIQLNTILPDAR.D	L{+1}	4.22	>>sp|P11279|LAMP1_HUMAN Lysosome-associated membrane glycoprotein 1 OS=Homo sapiens OX=9606 GN=LAMP1 PE=1 SV=3	923.953	2	0
K.VTS{+583.137}VVVDVVPR.Q	S{+583}	4.22	>>sp|P13798|ACPH_HUMAN Acylamino-acid-releasing enzyme OS=Homo sapiens OX=9606 GN=APEH PE=1 SV=4	584.947	3	0
R.INISEGNC[+57.021]PER.I	C[+57]	4.22	>>sp|Q15365|PCBP1_HUMAN Poly(rC)-binding protein 1 OS=Homo sapiens OX=9606 GN=PCBP1 PE=1 SV=2	644.8	2	-1.9
K.LVGPEGFVVTEAGFGADIGM[+15.995]EK.F	M[+16]	4.22	>>sp|P11586|C1TC_HUMAN C-1-tetrahydrofolate synthase, cytoplasmic OS=Homo sapiens OX=9606 GN=MTHFD1 PE=1 SV=3	747.035	3	-1.4
R.VNC[+57.021]FC[+57.021]LVFPFR.T	C[+57]*2	4.22	>>sp|Q9UN19|DAPP1_HUMAN Dual adapter for phosphotyrosine and 3-phosphotyrosine and 3-phosphoinositide OS=Homo sapiens OX=9606 GN=DAPP1 PE=1 SV=1	729.855	2	0
K.SSDEIEN{+852.455}AFQALAEGK.S	N{+852}	4.22	>>sp|P02549|SPTA1_HUMAN Spectrin alpha chain, erythrocytic 1 OS=Homo sapiens OX=9606 GN=SPTA1 PE=1 SV=5	854.424	3	0
R.DGS{+665.463}YAWEIKDFLVGQDR.C	S{+665}	4.22	>>sp|Q14696|MESD_HUMAN LRP chaperone MESD OS=Homo sapiens OX=9606 GN=MESD PE=1 SV=2	666.86	4	0
R.IP{+270.136}ESGGDNSVFDIFELTGAAR.K	P{+270}	4.21	>>sp|P07996|TSP1_HUMAN Thrombospondin-1 OS=Homo sapiens OX=9606 GN=THBS1 PE=1 SV=2	822.404	3	0
R.IPESGGD{+270.149}NSVFDIFELTGAAR.K	D{+270}	4.21	>>sp|P07996|TSP1_HUMAN Thrombospondin-1 OS=Homo sapiens OX=9606 GN=THBS1 PE=1 SV=2	822.408	3	0
R.IP{+270.150}ESGGDNSVFDIFELTGAAR.K	P{+270}	4.21	>>sp|P07996|TSP1_HUMAN Thrombospondin-1 OS=Homo sapiens OX=9606 GN=THBS1 PE=1 SV=2	822.409	3	0
R.IPESG{+270.138}GDNSVFDIFELTGAAR.K	G{+270}	4.21	>>sp|P07996|TSP1_HUMAN Thrombospondin-1 OS=Homo sapiens OX=9606 GN=THBS1 PE=1 SV=2	822.405	3	0
R.IP{+270.142}ESGGDNSVFDIFELTGAAR.K	P{+270}	4.21	>>sp|P07996|TSP1_HUMAN Thrombospondin-1 OS=Homo sapiens OX=9606 GN=THBS1 PE=1 SV=2	822.406	3	0
R.IEDANLI{+44.964}PPVPDDKFQDLVDAVR.A	I{+45}	4.21	>>sp|P07996|TSP1_HUMAN Thrombospondin-1 OS=Homo sapiens OX=9606 GN=THBS1 PE=1 SV=2	875.438	3	0
K.GGVND{-1.012}NFQGVLQNVR.F	D{-1}	4.21	>>sp|P07996|TSP1_HUMAN Thrombospondin-1 OS=Homo sapiens OX=9606 GN=THBS1 PE=1 SV=2	808.405	2	0
K.GGVNDN{+23.959}FQGVLQNVR.F	N{+24}	4.21	>>sp|P07996|TSP1_HUMAN Thrombospondin-1 OS=Homo sapiens OX=9606 GN=THBS1 PE=1 SV=2	547.596	3	0
K.TKDLQAIC[+57.021]GISC[+57.021]DELSSM[+15.995]VLELR.G	C[+57]*2, M[+16]	4.21	>>sp|P07996|TSP1_HUMAN Thrombospondin-1 OS=Homo sapiens OX=9606 GN=THBS1 PE=1 SV=2	885.433	3	0.5
R.TIVTT{+262.150}LQDSIR.K	T{+262}	4.21	>>sp|P07996|TSP1_HUMAN Thrombospondin-1 OS=Homo sapiens OX=9606 GN=THBS1 PE=1 SV=2	754.929	2	0
R.TIVTT{+619.172}LQDSIR.K	T{+619}	4.21	>>sp|P07996|TSP1_HUMAN Thrombospondin-1 OS=Homo sapiens OX=9606 GN=THBS1 PE=1 SV=2	622.629	3	0
R.NNEEW{-0.992}TVDSC[+57.021]TEC[+57.021]HC[+57.021]QNSVTIC[+57.021]K.K	C[+57]*4, W{-1}	4.21	>>sp|P07996|TSP1_HUMAN Thrombospondin-1 OS=Homo sapiens OX=9606 GN=THBS1 PE=1 SV=2	957.389	3	0
R.N{+27.010}NEEWTVDSC[+57.021]TEC[+57.021]HC[+57.021]QNSVTIC[+57.021]K.K	C[+57]*4, N{+27}	4.21	>>sp|P07996|TSP1_HUMAN Thrombospondin-1 OS=Homo sapiens OX=9606 GN=THBS1 PE=1 SV=2	966.723	3	0
R.NNEEWTVDSC[+57.021]TEC[+57.021]HC[+57.021]QNSVTIC[+57.021]KK.V	C[+57]*4	4.21	>>sp|P07996|TSP1_HUMAN Thrombospondin-1 OS=Homo sapiens OX=9606 GN=THBS1 PE=1 SV=2	750.566	4	0.8
R.NNEEWTV{-1.926}DSC[+57.021]TEC[+57.021]HC[+57.021]QNSVTIC[+57.021]KK.V	C[+57]*4, V{-2}	4.21	>>sp|P07996|TSP1_HUMAN Thrombospondin-1 OS=Homo sapiens OX=9606 GN=THBS1 PE=1 SV=2	750.084	4	0
K.QDGGWSHWSPWSSC[+57.021]S{+793.272}VTC[+57.021]GDGVITR.I	C[+57]*2, S{+793}	4.21	>>sp|P07996|TSP1_HUMAN Thrombospondin-1 OS=Homo sapiens OX=9606 GN=THBS1 PE=1 SV=2	1205.83	3	0
K.QDGGWSHW{+308.128}SPWSSC[+57.021]SVTC[+57.021]GDGVITR.I	C[+57]*2, W{+308}	4.21	>>sp|P07996|TSP1_HUMAN Thrombospondin-1 OS=Homo sapiens OX=9606 GN=THBS1 PE=1 SV=2	1044.12	3	0
R.LC[+57.021]NSPSPQM[+15.995]NGK.P	C[+57], M[+16]	4.21	>>sp|P07996|TSP1_HUMAN Thrombospondin-1 OS=Homo sapiens OX=9606 GN=THBS1 PE=1 SV=2	674.803	2	1
R.LC[+57.021]NSPSPQMNGKPC[+57.021]EGEAR.E	C[+57]*2	4.21	>>sp|P07996|TSP1_HUMAN Thrombospondin-1 OS=Homo sapiens OX=9606 GN=THBS1 PE=1 SV=2	711.316	3	0.1
K.KDAC[+57.021]PIN{+633.191}GGWGPWSPWDIC[+57.021]SVTC[+57.021]GGGVQK.R	C[+57]*3, N{+633}	4.21	>>sp|P07996|TSP1_HUMAN Thrombospondin-1 OS=Homo sapiens OX=9606 GN=THBS1 PE=1 SV=2	1274.88	3	0
K.KDAC[+57.021]PIN{+633.206}GGWGPWSPWDIC[+57.021]SVTC[+57.021]GGGVQK.R	C[+57]*3, N{+633}	4.21	>>sp|P07996|TSP1_HUMAN Thrombospondin-1 OS=Homo sapiens OX=9606 GN=THBS1 PE=1 SV=2	1274.88	3	0
K.DAC[+57.021]PIN{+468.151}GGWGPWSPWDIC[+57.021]SVTC[+57.021]GGGVQK.R	C[+57]*3, N{+468}	4.21	>>sp|P07996|TSP1_HUMAN Thrombospondin-1 OS=Homo sapiens OX=9606 GN=THBS1 PE=1 SV=2	1177.17	3	0
K.DAC[+57.021]PIN{+502.150}GGWGPWSPWDIC[+57.021]SVTC[+57.021]GGGVQK.R	C[+57]*3, N{+502}	4.21	>>sp|P07996|TSP1_HUMAN Thrombospondin-1 OS=Homo sapiens OX=9606 GN=THBS1 PE=1 SV=2	1188.5	3	0
K.DC[+57.021]VGDVTENQIC[+57.021]NKQDC[+57.021]PIDGC[+57.021]L{+178.060}SNPC[+57.021]FAGVK.C	C[+57]*5, L{+178}	4.21	>>sp|P07996|TSP1_HUMAN Thrombospondin-1 OS=Homo sapiens OX=9606 GN=THBS1 PE=1 SV=2	1283.55	3	0
K.C[+57.021]GAC[+57.021]PPGYSGNGIQC[+57.021]TDVDEC[+57.021]KEVPDAC[+57.021]FN{+231.069}HNGEHR.C	C[+57]*5, N{+231}	4.21	>>sp|P07996|TSP1_HUMAN Thrombospondin-1 OS=Homo sapiens OX=9606 GN=THBS1 PE=1 SV=2	1085.19	4	0.8
K.C[+57.021]GAC[+57.021]PPGYSGNGIQ{+17.996}C[+57.021]TDVDEC[+57.021]KEVPDAC[+57.021]FNHNGEHR.C	C[+57]*5, Q{+18}	4.21	>>sp|P07996|TSP1_HUMAN Thrombospondin-1 OS=Homo sapiens OX=9606 GN=THBS1 PE=1 SV=2	1031.92	4	0.8
K.C[+57.021]{-17.023}NYLGHYSDPMYR.C	C{-17}[+57]	4.21	>>sp|P07996|TSP1_HUMAN Thrombospondin-1 OS=Homo sapiens OX=9606 GN=THBS1 PE=1 SV=2	829.842	2	0
R.C[+57.021]DNC[+57.021]PYNHNPDQADTDNNGEGDAC[+57.021]A{+174.760}ADIDGDGILNER.D	A{+175}, C[+57]*3	4.21	>>sp|P07996|TSP1_HUMAN Thrombospondin-1 OS=Homo sapiens OX=9606 GN=THBS1 PE=1 SV=2	1067.34	4	0.8
K.DSDGDGRGDAC[+57.021]KDDFDHDSVPDIDDI{+172.737}C[+57.021]PENVDISETDFR.R	C[+57]*2, I{+173}	4.21	>>sp|P07996|TSP1_HUMAN Thrombospondin-1 OS=Homo sapiens OX=9606 GN=THBS1 PE=1 SV=2	1147.64	4	-0.7
R.GDAC[+57.021]KDDFDH{+877.984}DSVPDIDDIC[+57.021]PENVDISETDFRR.F	C[+57]*2, H{+878}	4.21	>>sp|P07996|TSP1_HUMAN Thrombospondin-1 OS=Homo sapiens OX=9606 GN=THBS1 PE=1 SV=2	1187.16	4	0
R.GDAC[+57.021]KDDFDH{+876.004}DSVPDIDDIC[+57.021]PENVDISETDFRR.F	C[+57]*2, H{+876}	4.21	>>sp|P07996|TSP1_HUMAN Thrombospondin-1 OS=Homo sapiens OX=9606 GN=THBS1 PE=1 SV=2	1186.66	4	0
R.GDAC[+57.021]KDDFDH{+874.985}DSVPDIDDIC[+57.021]PENVDISETDFRR.F	C[+57]*2, H{+875}	4.21	>>sp|P07996|TSP1_HUMAN Thrombospondin-1 OS=Homo sapiens OX=9606 GN=THBS1 PE=1 SV=2	1186.41	4	0
R.GDAC[+57.021]KDDFDH{+877.986}DSVPDIDDIC[+57.021]PENVDISETDFRR.F	C[+57]*2, H{+878}	4.21	>>sp|P07996|TSP1_HUMAN Thrombospondin-1 OS=Homo sapiens OX=9606 GN=THBS1 PE=1 SV=2	1187.16	4	0
R.GDAC[+57.021]KDDFDH{+877.990}DSVPDIDDIC[+57.021]PENVDISETDFRR.F	C[+57]*2, H{+878}	4.21	>>sp|P07996|TSP1_HUMAN Thrombospondin-1 OS=Homo sapiens OX=9606 GN=THBS1 PE=1 SV=2	1187.16	4	0
R.FQM[+15.995]IPLDPK.G	M[+16]	4.21	>>sp|P07996|TSP1_HUMAN Thrombospondin-1 OS=Homo sapiens OX=9606 GN=THBS1 PE=1 SV=2	552.792	2	1.2
R.FQM[+15.995]IPLDPK.G	M[+16]	4.21	>>sp|P07996|TSP1_HUMAN Thrombospondin-1 OS=Homo sapiens OX=9606 GN=THBS1 PE=1 SV=2	552.792	2	1.1
R.FQM[+15.995]IPLDPK.G	M[+16]	4.21	>>sp|P07996|TSP1_HUMAN Thrombospondin-1 OS=Homo sapiens OX=9606 GN=THBS1 PE=1 SV=2	552.79	2	-2.3
R.FQM[+15.995]IPLDPK.G	M[+16]	4.21	>>sp|P07996|TSP1_HUMAN Thrombospondin-1 OS=Homo sapiens OX=9606 GN=THBS1 PE=1 SV=2	552.793	2	1.9
R.FQM[+15.995]IPLDPK.G	M[+16]	4.21	>>sp|P07996|TSP1_HUMAN Thrombospondin-1 OS=Homo sapiens OX=9606 GN=THBS1 PE=1 SV=2	552.791	2	-1.6
R.VVM[+15.995]YEGK.K	M[+16]	4.21	>>sp|P07996|TSP1_HUMAN Thrombospondin-1 OS=Homo sapiens OX=9606 GN=THBS1 PE=1 SV=2	421.209	2	-1.7
K.SLHTL{-3.995}FGDKLC[+57.021]TVATLR.E	C[+57], L{-4}	4.21	>>sp|P02768|ALBU_HUMAN Serum albumin OS=Homo sapiens OX=9606 GN=ALB PE=1 SV=2	643.352	3	0
K.SLHT{-2.012}LFGDKLC[+57.021]TVATLR.E	C[+57], T{-2}	4.21	>>sp|P02768|ALBU_HUMAN Serum albumin OS=Homo sapiens OX=9606 GN=ALB PE=1 SV=2	644.013	3	0
R.LVRPEVDVMC[+57.021]T{+52.911}AFHDNEETFLK.K	C[+57], T{+53}	4.21	>>sp|P02768|ALBU_HUMAN Serum albumin OS=Homo sapiens OX=9606 GN=ALB PE=1 SV=2	676.549	4	0
R.LVRPEVDVMC[+57.021]TA{+57.017}FHDNEETFLKK.Y	A{+57}, C[+57]	4.21	>>sp|P02768|ALBU_HUMAN Serum albumin OS=Homo sapiens OX=9606 GN=ALB PE=1 SV=2	709.6	4	0
R.LVRPEVDVM[+15.995]C[+57.021]TAFHDNEETFLKK.Y	C[+57], M[+16]	4.21	>>sp|P02768|ALBU_HUMAN Serum albumin OS=Homo sapiens OX=9606 GN=ALB PE=1 SV=2	699.346	4	2.6
K.LVTDLTK{+357.163}VHTEC[+57.021]C[+57.021]HGDLLEC[+57.021]ADDRADLAK.Y	C[+57]*3, K{+357}	4.21	>>sp|P02768|ALBU_HUMAN Serum albumin OS=Homo sapiens OX=9606 GN=ALB PE=1 SV=2	743.353	5	0
K.E[-18.011]C[+57.021]C[+57.021]EKPLLEK.S	C[+57]*2, E[-18]	4.21	>>sp|P02768|ALBU_HUMAN Serum albumin OS=Homo sapiens OX=9606 GN=ALB PE=1 SV=2	429.874	3	0.2
K.DVC[+57.021]KN[+0.984]YAEAK.D	C[+57], N[+1]	4.21	>>sp|P02768|ALBU_HUMAN Serum albumin OS=Homo sapiens OX=9606 GN=ALB PE=1 SV=2	400.185	3	0.1
R.RHPDYS{+283.191}VVLLLR.L	S{+283}	4.21	>>sp|P02768|ALBU_HUMAN Serum albumin OS=Homo sapiens OX=9606 GN=ALB PE=1 SV=2	584.35	3	0
K.C[+57.021]C[+57.021]AAADPHE{+15.993}C[+57.021]YAK.V	C[+57]*3, E{+16}	4.21	>>sp|P02768|ALBU_HUMAN Serum albumin OS=Homo sapiens OX=9606 GN=ALB PE=1 SV=2	523.535	3	0
K.C[+57.021]C[+57.021]AAADPHEC[+57.021]Y{+13.978}AK.V	C[+57]*3, Y{+14}	4.21	>>sp|P02768|ALBU_HUMAN Serum albumin OS=Homo sapiens OX=9606 GN=ALB PE=1 SV=2	522.863	3	0
K.C[+57.021]C[+57.021]AAADPHEC[+57.021]YAK{+15.987}.V	C[+57]*3, K{+16}	4.21	>>sp|P02768|ALBU_HUMAN Serum albumin OS=Homo sapiens OX=9606 GN=ALB PE=1 SV=2	784.796	2	0
K.VFDEFK{+57.017}PLVEEPQNLIK.Q	K{+57}	4.21	>>sp|P02768|ALBU_HUMAN Serum albumin OS=Homo sapiens OX=9606 GN=ALB PE=1 SV=2	701.376	3	0
K.PLVEEPQN{+404.149}LIK.Q	N{+404}	4.21	>>sp|P02768|ALBU_HUMAN Serum albumin OS=Homo sapiens OX=9606 GN=ALB PE=1 SV=2	842.441	2	0
K.QNC[+57.021]ELFEQLGEYK.F	C[+57]	4.21	>>sp|P02768|ALBU_HUMAN Serum albumin OS=Homo sapiens OX=9606 GN=ALB PE=1 SV=2	829.379	2	-1.2
K.QN{+827.468}C[+57.021]ELFEQLGEYK.F	C[+57], N{+827}	4.21	>>sp|P02768|ALBU_HUMAN Serum albumin OS=Homo sapiens OX=9606 GN=ALB PE=1 SV=2	829.078	3	0
K.QNC[+57.021]{-17.034}ELFEQLGEYK.F	C{-17}[+57]	4.21	>>sp|P02768|ALBU_HUMAN Serum albumin OS=Homo sapiens OX=9606 GN=ALB PE=1 SV=2	820.863	2	0
K.VPQV{+127.921}STPTLVEVSR.N	V{+128}	4.21	>>sp|P02768|ALBU_HUMAN Serum albumin OS=Homo sapiens OX=9606 GN=ALB PE=1 SV=2	547.259	3	0
K.EFNAE{+1.100}TFTFHADIC[+57.021]TLSEK.E	C[+57], E{+1}	4.21	>>sp|P02768|ALBU_HUMAN Serum albumin OS=Homo sapiens OX=9606 GN=ALB PE=1 SV=2	754.379	3	0
K.EFNAETFT{+23.954}FHADIC[+57.021]TLSEK.E	C[+57], T{+24}	4.21	>>sp|P02768|ALBU_HUMAN Serum albumin OS=Homo sapiens OX=9606 GN=ALB PE=1 SV=2	761.997	3	0
K.EFNAE{-1.006}TFTFHADIC[+57.021]TLSEKER.Q	C[+57], E{-1}	4.21	>>sp|P02768|ALBU_HUMAN Serum albumin OS=Homo sapiens OX=9606 GN=ALB PE=1 SV=2	848.725	3	0
K.EVIQEWN{+741.311}LTNIK.R	N{+741}	4.21	>>sp|Q9Y490|TLN1_HUMAN Talin-1 OS=Homo sapiens OX=9606 GN=TLN1 PE=1 SV=3	743.372	3	0
K.IEC[+57.021]DDKGDGSC[+57.021]DVR.Y	C[+57]*2	4.21	>>sp|P21333-2|FLNA_HUMAN Isoform 2 of Filamin-A OS=Homo sapiens OX=9606 GN=FLNA	542.557	3	2.9
R.EG{+26.017}PYSISVLYGDEEVPR.S	G{+26}	4.21	>>sp|P21333-2|FLNA_HUMAN Isoform 2 of Filamin-A OS=Homo sapiens OX=9606 GN=FLNA	968.471	2	0
R.KAPDAGGC[+57.021]LHADP{+53.927}DLGVLC[+57.021]PTGC[+57.021]QLQEALLQQERPIR.N	C[+57]*3, P{+54}	4.21	>>sp|P02675|FIBB_HUMAN Fibrinogen beta chain OS=Homo sapiens OX=9606 GN=FGB PE=1 SV=2	1034.99	4	0.8
R.NSVDELNNNVEAVSQ{+37.959}TSSSSFQYMYLLK.D	Q{+38}	4.21	>>sp|P02675|FIBB_HUMAN Fibrinogen beta chain OS=Homo sapiens OX=9606 GN=FGB PE=1 SV=2	802.116	4	0
K.EC[+57.021]EEIIR.K	C[+57]	4.21	>>sp|P02675|FIBB_HUMAN Fibrinogen beta chain OS=Homo sapiens OX=9606 GN=FGB PE=1 SV=2	474.727	2	1
R.C[+57.021]HAANPNGR.Y	C[+57]	4.21	>>sp|P02675|FIBB_HUMAN Fibrinogen beta chain OS=Homo sapiens OX=9606 GN=FGB PE=1 SV=2	498.724	2	-2.1
R.C[+57.021]HAANPNGR.Y	C[+57]	4.21	>>sp|P02675|FIBB_HUMAN Fibrinogen beta chain OS=Homo sapiens OX=9606 GN=FGB PE=1 SV=2	498.724	2	-1.3
R.VSM[+15.995]PYASK.G	M[+16]	4.21	>>sp|P04275|VWF_HUMAN von Willebrand factor OS=Homo sapiens OX=9606 GN=VWF PE=1 SV=4	449.72	2	-1
R.Q[-17.027]C[+57.021]VSPC[+57.021]AR.T	C[+57]*2, Q[-17]	4.21	>>sp|P04275|VWF_HUMAN von Willebrand factor OS=Homo sapiens OX=9606 GN=VWF PE=1 SV=4	480.704	2	-1.2
R.TC[+57.021]QSLHINEMC[+57.021]QER.C	C[+57]*2	4.21	>>sp|P04275|VWF_HUMAN von Willebrand factor OS=Homo sapiens OX=9606 GN=VWF PE=1 SV=4	602.597	3	2.1
K.DETHFEVVES{+467.135}GR.Y	S{+467}	4.21	>>sp|P04275|VWF_HUMAN von Willebrand factor OS=Homo sapiens OX=9606 GN=VWF PE=1 SV=4	468.699	4	0
K.AVVILVTDV{+21.979}SVDSVDAAADAAR.S	V{+22}	4.21	>>sp|P04275|VWF_HUMAN von Willebrand factor OS=Homo sapiens OX=9606 GN=VWF PE=1 SV=4	727.044	3	0
R.C[+57.021]{-17.029}LPSAC[+57.021]EVVTGSPR.G	C{-17}[+57]*2	4.21	>>sp|P04275|VWF_HUMAN von Willebrand factor OS=Homo sapiens OX=9606 GN=VWF PE=1 SV=4	758.349	2	0
K.H{+11.997}PPEASVQIHQVSR.I	H{+12}	4.21	>>sp|Q14766|LTBP1_HUMAN Latent-transforming growth factor beta-binding protein 1 OS=Homo sapiens OX=9606 GN=LTBP1 PE=1 SV=4	532.945	3	0
K.E{+21.993}AQPGQSQVSYQGLPVQK.T	E{+22}	4.21	>>sp|Q14766|LTBP1_HUMAN Latent-transforming growth factor beta-binding protein 1 OS=Homo sapiens OX=9606 GN=LTBP1 PE=1 SV=4	983.491	2	0
K.KPSYHGYNQMMEC[+57.021]LPGYK.R	C[+57]	4.21	>>sp|Q14766|LTBP1_HUMAN Latent-transforming growth factor beta-binding protein 1 OS=Homo sapiens OX=9606 GN=LTBP1 PE=1 SV=4	551.501	4	1.9
R.EHGPGVAEPEVATAPPEKEIPSLDQEK{+872.177}TK.L	K{+872}	4.21	>>sp|Q14766|LTBP1_HUMAN Latent-transforming growth factor beta-binding protein 1 OS=Homo sapiens OX=9606 GN=LTBP1 PE=1 SV=4	1319.25	3	0
K.C[+57.021]VDID{-19.038}EC[+57.021]TQVQHLC[+57.021]SQGR.C	C[+57]*3, D{-19}	4.21	>>sp|Q14766|LTBP1_HUMAN Latent-transforming growth factor beta-binding protein 1 OS=Homo sapiens OX=9606 GN=LTBP1 PE=1 SV=4	1093.46	2	0
R.DIDEC[+57.021]QQGNLC[+57.021]VN[+0.984]GQC[+57.021]K.N	C[+57]*3, N[+1]	4.21	>>sp|Q14766|LTBP1_HUMAN Latent-transforming growth factor beta-binding protein 1 OS=Homo sapiens OX=9606 GN=LTBP1 PE=1 SV=4	680.282	3	2.8
R.C[+57.021]IRPAESNEQIEETDVYQDLC[+57.021]WEHLSDEYVC[+57.021]SRPLVGK.Q	C[+57]*3	4.21	>>sp|Q14766|LTBP1_HUMAN Latent-transforming growth factor beta-binding protein 1 OS=Homo sapiens OX=9606 GN=LTBP1 PE=1 SV=4	1156.78	4	-3
R.VQEGYT{+758.496}C[+57.021]DC[+57.021]FDGYHLDTAK.M	C[+57]*2, T{+758}	4.21	>>sp|Q14766|LTBP1_HUMAN Latent-transforming growth factor beta-binding protein 1 OS=Homo sapiens OX=9606 GN=LTBP1 PE=1 SV=4	760.114	4	0
K.DSHSLTTNIM[+15.995]EILR.G	M[+16]	4.21	>>sp|P02671|FIBA_HUMAN Fibrinogen alpha chain OS=Homo sapiens OX=9606 GN=FGA PE=1 SV=2	549.28	3	1.8
K.ALTDM[+15.995]PQMR.M	M[+16]	4.21	>>sp|P02671|FIBA_HUMAN Fibrinogen alpha chain OS=Homo sapiens OX=9606 GN=FGA PE=1 SV=2	539.755	2	0.2
R.GGSTSY{+30.983}GTGSETESPR.N	Y{+31}	4.21	>>sp|P02671|FIBA_HUMAN Fibrinogen alpha chain OS=Homo sapiens OX=9606 GN=FGA PE=1 SV=2	802.334	2	0
R.PGSTGTWNPGS{+79.970}SER.G	S{+80}	4.21	>>sp|P02671|FIBA_HUMAN Fibrinogen alpha chain OS=Homo sapiens OX=9606 GN=FGA PE=1 SV=2	756.812	2	0
K.YLYVDKNFINN{-0.998}PLAQADWAAK.K	N{-1}	4.21	>>sp|P35579|MYH9_HUMAN Myosin-9 OS=Homo sapiens OX=9606 GN=MYH9 PE=1 SV=4	818.421	3	0
K.LQLQEQLQAETELC[+57.021]{+321.192}AEAEELR.A	C[+57]{+321}	4.21	>>sp|P35579|MYH9_HUMAN Myosin-9 OS=Homo sapiens OX=9606 GN=MYH9 PE=1 SV=4	706.358	4	0
R.FGSYC[+57.021]P{+52.911}TTC[+57.021]GIADFLSTYQTK.V	C[+57]*2, P{+53}	4.21	>>sp|P02679-2|FIBG_HUMAN Isoform Gamma-A of Fibrinogen gamma chain OS=Homo sapiens OX=9606 GN=FGG	824.002	3	0
K.AIQLTYNPDESSKPNM[+15.995]IDAATLK.S	M[+16]	4.21	>>sp|P02679-2|FIBG_HUMAN Isoform Gamma-A of Fibrinogen gamma chain OS=Homo sapiens OX=9606 GN=FGG	846.093	3	2.1
K.MLEEIMKYEAS{+787.272}ILTHDSSIR.Y	S{+787}	4.21	>>sp|P02679-2|FIBG_HUMAN Isoform Gamma-A of Fibrinogen gamma chain OS=Homo sapiens OX=9606 GN=FGG	789.117	4	0
K.V{+26.019}AQLEAQC[+57.021]QEPC[+57.021]KDTVQIHDITGK.D	C[+57]*2, V{+26}	4.21	>>sp|P02679-2|FIBG_HUMAN Isoform Gamma-A of Fibrinogen gamma chain OS=Homo sapiens OX=9606 GN=FGG	932.123	3	0
K.QS{+614.202}GLYFIKPLK.A	S{+614}	4.21	>>sp|P02679-2|FIBG_HUMAN Isoform Gamma-A of Fibrinogen gamma chain OS=Homo sapiens OX=9606 GN=FGG	636.658	3	0
K.C[+57.021]HAGHLN{-16.055}GVYYQGGTYSK.A	C[+57], N{-16}	4.21	>>sp|P02679-2|FIBG_HUMAN Isoform Gamma-A of Fibrinogen gamma chain OS=Homo sapiens OX=9606 GN=FGG	665.956	3	0
R.LT{+602.094}IGEGQQHHLGGAK.Q	T{+602}	4.21	>>sp|P02679-2|FIBG_HUMAN Isoform Gamma-A of Fibrinogen gamma chain OS=Homo sapiens OX=9606 GN=FGG	716.64	3	0
R.TSSFALN{+809.242}LPTLPEVK.F	N{+809}	4.21	>>sp|P04114|APOB_HUMAN Apolipoprotein B-100 OS=Homo sapiens OX=9606 GN=APOB PE=1 SV=2	809.382	3	0
R.NLAK{+58.021}GKEESLDSDLYAELR.C	K{+58}	4.21	>>sp|P02775|CXCL7_HUMAN Platelet basic protein OS=Homo sapiens OX=9606 GN=PPBP PE=1 SV=3	737.043	3	0
K.GKEESLDSDLY{+220.108}AELR.C	Y{+220}	4.21	>>sp|P02775|CXCL7_HUMAN Platelet basic protein OS=Homo sapiens OX=9606 GN=PPBP PE=1 SV=3	648.985	3	0
K.N[+0.984]IQSLEVIGK.G	N[+1]	4.21	>>sp|P02775|CXCL7_HUMAN Platelet basic protein OS=Homo sapiens OX=9606 GN=PPBP PE=1 SV=3	551.31	2	-1.7
K.GTHC[+57.021]NQVEVIAT{+241.172}LK.D	C[+57], T{+241}	4.21	>>sp|P02775|CXCL7_HUMAN Platelet basic protein OS=Homo sapiens OX=9606 GN=PPBP PE=1 SV=3	604.331	3	0
K.GTH{+384.228}C[+57.021]NQVEVIATLK.D	C[+57], H{+384}	4.21	>>sp|P02775|CXCL7_HUMAN Platelet basic protein OS=Homo sapiens OX=9606 GN=PPBP PE=1 SV=3	652.016	3	0
K.GTH{+16.973}C[+57.021]NQVEVIATLK.D	C[+57], H{+17}	4.21	>>sp|P02775|CXCL7_HUMAN Platelet basic protein OS=Homo sapiens OX=9606 GN=PPBP PE=1 SV=3	793.893	2	0
K.IC[+57.021]LDPDAPR.I	C[+57]	4.21	>>sp|P02775|CXCL7_HUMAN Platelet basic protein OS=Homo sapiens OX=9606 GN=PPBP PE=1 SV=3	528.762	2	1.9
K.IC[+57.021]LDPDAPR.I	C[+57]	4.21	>>sp|P02775|CXCL7_HUMAN Platelet basic protein OS=Homo sapiens OX=9606 GN=PPBP PE=1 SV=3	528.761	2	0.9
K.IC[+57.021]LDPDAPR.I	C[+57]	4.21	>>sp|P02775|CXCL7_HUMAN Platelet basic protein OS=Homo sapiens OX=9606 GN=PPBP PE=1 SV=3	528.761	2	0.1
R.SMGGKEDLIW{-1.921}ELLNQAQEHFGKDK.S	W{-2}	4.21	>>sp|TRFE_HUMAN|(Common contaminant protein)	693.615	4	0
K.LC[+57.021]M[+15.995]GSGLNLC[+57.021]EPNNK.E	C[+57]*2, M[+16]	4.21	>>sp|TRFE_HUMAN|(Common contaminant protein)	861.884	2	0.2
K.C[+57.021]S{-1.029}TSSLLEAC[+57.021]TFR.R	C[+57]*2, S{-1}	4.21	>>sp|TRFE_HUMAN|(Common contaminant protein)	765.833	2	0
K.C[+57.021]S{-1.029}TSSLLEAC[+57.021]TFR.R	C[+57]*2, S{-1}	4.21	>>sp|TRFE_HUMAN|(Common contaminant protein)	765.833	2	0
R.TTGIV{+69.993}MDSGDGVTHTVPIYEGYALPHAILR.L	V{+70}	4.21	>>sp|P60709|ACTB_HUMAN Actin, cytoplasmic 1 OS=Homo sapiens OX=9606 GN=ACTB PE=1 SV=1	1085.21	3	0
K.SYELPDGQVITIGNE{+57.035}R.F	E{+57}	4.21	>>sp|P60709|ACTB_HUMAN Actin, cytoplasmic 1 OS=Homo sapiens OX=9606 GN=ACTB PE=1 SV=1	924.467	2	0
R.C[+57.021]PEALFQPSF{+4.959}LGMESC[+57.021]GIHETTFNSIMK.C	C[+57]*2, F{+5}	4.21	>>sp|P60709|ACTB_HUMAN Actin, cytoplasmic 1 OS=Homo sapiens OX=9606 GN=ACTB PE=1 SV=1	1079.48	3	0
R.QEMTLTC[+57.021]EKPIKELEVK.Q	C[+57]	4.21	>>sp|Q13201|MMRN1_HUMAN Multimerin-1 OS=Homo sapiens OX=9606 GN=MMRN1 PE=1 SV=3	519.775	4	3.2
K.Q{+14.971}SLMMLQMFEDLHIQESK.I	Q{+15}	4.21	>>sp|Q13201|MMRN1_HUMAN Multimerin-1 OS=Homo sapiens OX=9606 GN=MMRN1 PE=1 SV=3	1112.01	2	0
R.RGGADTYS{+947.319}VPSVLSPR.R	S{+947}	4.21	>>sp|P14543|NID1_HUMAN Nidogen-1 OS=Homo sapiens OX=9606 GN=NID1 PE=1 SV=3	870.398	3	0
K.HEAFES{-1.018}DLAAHQDR.V	S{-1}	4.21	>>sp|P12814|ACTN1_HUMAN Alpha-actinin-1 OS=Homo sapiens OX=9606 GN=ACTN1 PE=1 SV=2	542.242	3	0
R.LANVMM[+15.995]GPYRQDLLAK.C	M[+16]	4.21	>>sp|P18206|VINC_HUMAN Vinculin OS=Homo sapiens OX=9606 GN=VCL PE=1 SV=4	918.48	2	1.6
R.ALASQLQDS{+585.018}LK.D	S{+585}	4.21	>>sp|P18206|VINC_HUMAN Vinculin OS=Homo sapiens OX=9606 GN=VCL PE=1 SV=4	586.893	3	0
K.SLNNQ{-16.023}FASFIDKVR.F	Q{-16}	4.21	>>sp|P04264|K2C1_HUMAN Keratin, type II cytoskeletal 1 OS=Homo sapiens OX=9606 GN=KRT1 PE=1 SV=6	541.617	3	0
K.NM[+15.995]QDMVEDYR.N	M[+16]	4.21	>>sp|P04264|K2C1_HUMAN Keratin, type II cytoskeletal 1 OS=Homo sapiens OX=9606 GN=KRT1 PE=1 SV=6	658.766	2	0.4
R.SLDLDS{+648.219}IIAEVK.A	S{+648}	4.21	>>sp|P04264|K2C1_HUMAN Keratin, type II cytoskeletal 1 OS=Homo sapiens OX=9606 GN=KRT1 PE=1 SV=6	650.983	3	0
R.SLDLDS{+647.264}IIAEVK.A	S{+647}	4.21	>>sp|P04264|K2C1_HUMAN Keratin, type II cytoskeletal 1 OS=Homo sapiens OX=9606 GN=KRT1 PE=1 SV=6	650.664	3	0
R.GEN{+944.553}ALKDAK.N	N{+945}	4.21	>>sp|P04264|K2C1_HUMAN Keratin, type II cytoskeletal 1 OS=Homo sapiens OX=9606 GN=KRT1 PE=1 SV=6	473.269	4	0
R.LLRDYQELM[+15.995]NTK.L	M[+16]	4.21	>>sp|P04264|K2C1_HUMAN Keratin, type II cytoskeletal 1 OS=Homo sapiens OX=9606 GN=KRT1 PE=1 SV=6	513.934	3	2.9
K.NQVSLTC[+57.021]LVK.G	C[+57]	4.21	>>sp|P0DOX5|IGG1_HUMAN Immunoglobulin gamma-1 heavy chain OS=Homo sapiens OX=9606 PE=1 SV=2	581.319	2	0.4
K.N[+0.984]QVSLTC[+57.021]LVK.G	C[+57], N[+1]	4.21	>>sp|P0DOX5|IGG1_HUMAN Immunoglobulin gamma-1 heavy chain OS=Homo sapiens OX=9606 PE=1 SV=2	581.811	2	1.3
K.AG{+57.025}PHC[+57.021]PTAQLIATLK.N	C[+57], G{+57}	4.21	>>sp|P02776|PLF4_HUMAN Platelet factor 4 OS=Homo sapiens OX=9606 GN=PF4 PE=1 SV=2	545.629	3	0
K.AGPHC[+57.021]PTAQ{-17.021}LIATLK.N	C[+57], Q{-17}	4.21	>>sp|P02776|PLF4_HUMAN Platelet factor 4 OS=Homo sapiens OX=9606 GN=PF4 PE=1 SV=2	520.947	3	0
K.IC[+57.021]{+26.021}LDLQAPLYK.K	C{+26}[+57]	4.21	>>sp|P02776|PLF4_HUMAN Platelet factor 4 OS=Homo sapiens OX=9606 GN=PF4 PE=1 SV=2	680.373	2	0
K.IC[+57.021]{+26.015}LDLQAPLYK.K	C{+26}[+57]	4.21	>>sp|P02776|PLF4_HUMAN Platelet factor 4 OS=Homo sapiens OX=9606 GN=PF4 PE=1 SV=2	680.37	2	0
K.IC[+57.021]LDLQAPLYKK.I	C[+57]	4.21	>>sp|P02776|PLF4_HUMAN Platelet factor 4 OS=Homo sapiens OX=9606 GN=PF4 PE=1 SV=2	487.942	3	-1.3
K.IC[+57.021]LDLQAPLYKK.I	C[+57]	4.21	>>sp|P02776|PLF4_HUMAN Platelet factor 4 OS=Homo sapiens OX=9606 GN=PF4 PE=1 SV=2	487.941	3	-2.7
K.IC[+57.021]LDLQAPLYKK.I	C[+57]	4.21	>>sp|P02776|PLF4_HUMAN Platelet factor 4 OS=Homo sapiens OX=9606 GN=PF4 PE=1 SV=2	487.944	3	3.1
K.TIDDLKNQIL{+2.746}NLTTDNANILLQIDNAR.L	L{+3}	4.21	>>sp|P13645|K1C10_HUMAN Keratin, type I cytoskeletal 10 OS=Homo sapiens OX=9606 GN=KRT10 PE=1 SV=6	1019.13	3	0
R.RVLDELTLT{+593.014}K.A	T{+593}	4.21	>>sp|P13645|K1C10_HUMAN Keratin, type I cytoskeletal 10 OS=Homo sapiens OX=9606 GN=KRT10 PE=1 SV=6	594.243	3	0
R.RVLDELTLT{+593.015}K.A	T{+593}	4.21	>>sp|P13645|K1C10_HUMAN Keratin, type I cytoskeletal 10 OS=Homo sapiens OX=9606 GN=KRT10 PE=1 SV=6	594.243	3	0
R.NVQAL{+0.829}EIELQSQLALK.Q	L{+1}	4.21	>>sp|P13645|K1C10_HUMAN Keratin, type I cytoskeletal 10 OS=Homo sapiens OX=9606 GN=KRT10 PE=1 SV=6	899.424	2	0
K.V{+128.086}LGAFSDGLAHLDNLK.G	V{+128}	4.21	>>sp|HBB_HUMAN|(Common contaminant protein)	599.997	3	0
R.LLGNVLV{+15.998}C[+57.021]VLAHHFGK.E	C[+57], V{+16}	4.21	>>sp|HBB_HUMAN|(Common contaminant protein)	449.003	4	0
R.IKFEM[+15.995]EQNLR.Q	M[+16]	4.21	>>sp|P35527|K1C9_HUMAN Keratin, type I cytoskeletal 9 OS=Homo sapiens OX=9606 GN=KRT9 PE=1 SV=3	441.895	3	-2
R.HGVQELEI{+0.735}ELQSQLSK.K	I{+1}	4.21	>>sp|P35527|K1C9_HUMAN Keratin, type I cytoskeletal 9 OS=Homo sapiens OX=9606 GN=KRT9 PE=1 SV=3	613.572	3	0
R.HGVQEL{+23.956}EIELQSQLSK.K	L{+24}	4.21	>>sp|P35527|K1C9_HUMAN Keratin, type I cytoskeletal 9 OS=Homo sapiens OX=9606 GN=KRT9 PE=1 SV=3	621.312	3	0
K.VC[+57.021]E{+357.218}LDENNTPMC[+57.021]VC[+57.021]QDPTSC[+57.021]PAPIGEFEK.V	C[+57]*4, E{+357}	4.21	>>sp|P09486|SPRC_HUMAN SPARC OS=Homo sapiens OX=9606 GN=SPARC PE=1 SV=1	939.414	4	0
K.LHLDYIGPC[+57.021]K.Y	C[+57]	4.21	>>sp|P09486|SPRC_HUMAN SPARC OS=Homo sapiens OX=9606 GN=SPARC PE=1 SV=1	405.878	3	0.8
R.TLNQPDSQLQL{+860.414}TTGNGLFLSEGLK.L	L{+860}	4.21	>>sp|P01009|A1AT_HUMAN Alpha-1-antitrypsin OS=Homo sapiens OX=9606 GN=SERPINA1 PE=1 SV=3	859.444	4	0
K.LSSWVLLM[+15.995]K.Y	M[+16]	4.21	>>sp|P01009|A1AT_HUMAN Alpha-1-antitrypsin OS=Homo sapiens OX=9606 GN=SERPINA1 PE=1 SV=3	546.809	2	-1.9
K.AL{+26.012}YLQYTDETFR.T	L{+26}	4.21	>>sp|P00450|CERU_HUMAN Ceruloplasmin OS=Homo sapiens OX=9606 GN=CP PE=1 SV=1	773.381	2	0
K.MHSMNGFMY{-2.855}GNQPGLTMC[+57.021]K.G	C[+57], Y{-3}	4.21	>>sp|P00450|CERU_HUMAN Ceruloplasmin OS=Homo sapiens OX=9606 GN=CP PE=1 SV=1	734.36	3	0
K.MVLLEQLFLDH{+57.026}NALR.G	H{+57}	4.21	>>sp|P40197|GPV_HUMAN Platelet glycoprotein V OS=Homo sapiens OX=9606 GN=GP5 PE=1 SV=1	623.675	3	0
R.M[+15.995]FLSFPTTK.T	M[+16]	4.21	>>sp|HBA_HUMAN|(Common contaminant protein)	544.277	2	-1.7
K.T{+26.014}YFPHFDLSHGSAQVK.G	T{+26}	4.21	>>sp|HBA_HUMAN|(Common contaminant protein)	620.64	3	0
R.SC[+57.021]AAAGTEC[+57.021]LISGWG{-28.993}NTK.S	C[+57]*2, G{-29}	4.21	>>sp|TRYP_PIG|(Common contaminant protein)	927.428	2	0
R.GTQVVGSDMTVT{+16.970}VQFTNPLK.E	T{+17}	4.21	>>sp|P00488|F13A_HUMAN Coagulation factor XIII A chain OS=Homo sapiens OX=9606 GN=F13A1 PE=1 SV=4	1070.03	2	0
R.QGHN[+0.984]SVFLIK.G	N[+1]	4.21	>>sp|P02790|HEMO_HUMAN Hemopexin OS=Homo sapiens OX=9606 GN=HPX PE=1 SV=2	381.877	3	0.7
K.ALPQPQNVTSLLGC[+57.021]TH.-	C[+57]	4.21	>>sp|P02790|HEMO_HUMAN Hemopexin OS=Homo sapiens OX=9606 GN=HPX PE=1 SV=2	868.446	2	2.5
K.LGAL{+24.160}FQPDSFVHGNSGAGNNWAK.G	L{+24}	4.21	>>sp|Q9H4B7|TBB1_HUMAN Tubulin beta-1 chain OS=Homo sapiens OX=9606 GN=TUBB1 PE=1 SV=1	804.442	3	0
K.LTTPTYGDLNHLVSLTM{+15.983}SGITTSLR.F	M{+16}	4.21	>>sp|Q9H4B7|TBB1_HUMAN Tubulin beta-1 chain OS=Homo sapiens OX=9606 GN=TUBB1 PE=1 SV=1	903.133	3	0
K.Q[-17.027]VDFSEVER.A	Q[-17]	4.21	>>sp|P05121|PAI1_HUMAN Plasminogen activator inhibitor 1 OS=Homo sapiens OX=9606 GN=SERPINE1 PE=1 SV=1	546.255	2	2.3
R.EPQVYTLPPSREEM[+15.995]TK.N	M[+16]	4.21	>>sp|P01859|IGHG2_HUMAN Immunoglobulin heavy constant gamma 2 OS=Homo sapiens OX=9606 GN=IGHG2 PE=1 SV=2	640.983	3	-1.5
R.EPQVYTLPPSREEM[+15.995]TK.N	M[+16]	4.21	>>sp|P01859|IGHG2_HUMAN Immunoglobulin heavy constant gamma 2 OS=Homo sapiens OX=9606 GN=IGHG2 PE=1 SV=2	640.984	3	-0.6
R.EPQVYTLPPSREEM[+15.995]TK.N	M[+16]	4.21	>>sp|P01859|IGHG2_HUMAN Immunoglobulin heavy constant gamma 2 OS=Homo sapiens OX=9606 GN=IGHG2 PE=1 SV=2	640.982	3	-2.9
R.GS{+318.116}PAINVAVHVFR.K	S{+318}	4.21	>>sp|P02766|TTHY_HUMAN Transthyretin OS=Homo sapiens OX=9606 GN=TTR PE=1 SV=1	562.296	3	0
R.GS{+995.993}PAINVAVHVFRK.A	S{+996}	4.21	>>sp|P02766|TTHY_HUMAN Transthyretin OS=Homo sapiens OX=9606 GN=TTR PE=1 SV=1	498.975	5	0
K.AA{+26.016}DDTWEPFASGK.T	A{+26}	4.21	>>sp|P02766|TTHY_HUMAN Transthyretin OS=Homo sapiens OX=9606 GN=TTR PE=1 SV=1	710.823	2	0
K.TIDM[+15.995]ELVKR.K	M[+16]	4.21	>>sp|P01137|TGFB1_HUMAN Transforming growth factor beta-1 proprotein OS=Homo sapiens OX=9606 GN=TGFB1 PE=1 SV=2	374.207	3	3.7
R.Q[-17.027]LYIDFRK.D	Q[-17]	4.21	>>sp|P01137|TGFB1_HUMAN Transforming growth factor beta-1 proprotein OS=Homo sapiens OX=9606 GN=TGFB1 PE=1 SV=2	533.29	2	0.6
K.VPQLEIVP{+79.963}NSAEER.L	P{+80}	4.21	>>sp|CAS1_BOVIN|(Common contaminant protein)	830.899	2	0
K.KGDTFSC[+57.021]M[+15.995]VGHEALPLAFTQK.T	C[+57], M[+16]	4.21	>>sp|P01876|IGHA1_HUMAN Immunoglobulin heavy constant alpha 1 OS=Homo sapiens OX=9606 GN=IGHA1 PE=1 SV=2	589.038	4	-1.2
K.KIQAS{+558.059}TMAFK.Q	S{+558}	4.21	>>sp|P37802|TAGL2_HUMAN Transgelin-2 OS=Homo sapiens OX=9606 GN=TAGLN2 PE=1 SV=3	561.562	3	0
R.GASQAGMTGYGM[+15.995]PR.Q	M[+16]	4.21	>>sp|P37802|TAGL2_HUMAN Transgelin-2 OS=Homo sapiens OX=9606 GN=TAGLN2 PE=1 SV=3	700.309	2	1.7
R.A{+305.150}EAEEDGDLQC[+57.021]LC[+57.021]VK.T	A{+305}, C[+57]*2	4.21	>>sp|P10720|PF4V_HUMAN Platelet factor 4 variant OS=Homo sapiens OX=9606 GN=PF4V1 PE=1 SV=1	1021.45	2	0
R.AE{+362.161}AEEDGDLQC[+57.021]LC[+57.021]VK.T	C[+57]*2, E{+362}	4.21	>>sp|P10720|PF4V_HUMAN Platelet factor 4 variant OS=Homo sapiens OX=9606 GN=PF4V1 PE=1 SV=1	1049.96	2	0
R.A{+305.135}EAEEDGDLQC[+57.021]LC[+57.021]VK.T	A{+305}, C[+57]*2	4.21	>>sp|P10720|PF4V_HUMAN Platelet factor 4 variant OS=Homo sapiens OX=9606 GN=PF4V1 PE=1 SV=1	1021.44	2	0
R.A{+305.137}EAEEDGDLQC[+57.021]LC[+57.021]VK.T	A{+305}, C[+57]*2	4.21	>>sp|P10720|PF4V_HUMAN Platelet factor 4 variant OS=Homo sapiens OX=9606 GN=PF4V1 PE=1 SV=1	1021.45	2	0
K.YAASSYLS{+27.989}LTPEQWK.S	S{+28}	4.21	>>sp|P0DOX8|IGL1_HUMAN Immunoglobulin lambda-1 light chain OS=Homo sapiens OX=9606 PE=1 SV=1	886.428	2	0
R.SDPQALYFNDPIWSNM[+15.995]WYLHC[+57.021]GDK.N	C[+57], M[+16]	4.21	>>sp|P29122-2|PCSK6_HUMAN Isoform PACE4A-II of Proprotein convertase subtilisin/kexin type 6 OS=Homo sapiens OX=9606 GN=PCSK6	991.769	3	-1.4
K.N{+719.879}VVVTILDDGIER.N	N{+720}	4.21	>>sp|P29122-2|PCSK6_HUMAN Isoform PACE4A-II of Proprotein convertase subtilisin/kexin type 6 OS=Homo sapiens OX=9606 GN=PCSK6	721.559	3	0
R.M[+15.995]LELSAPELEPPK.A	M[+16]	4.21	>>sp|P29122-2|PCSK6_HUMAN Isoform PACE4A-II of Proprotein convertase subtilisin/kexin type 6 OS=Homo sapiens OX=9606 GN=PCSK6	735.383	2	2.1
R.ESTTD{-2.007}QYNTNALQR.D	D{-2}	4.21	>>sp|Q15389-2|ANGP1_HUMAN Isoform 2 of Angiopoietin-1 OS=Homo sapiens OX=9606 GN=ANGPT1	819.876	2	0
R.IELM[+15.995]DWEGNR.A	M[+16]	4.21	>>sp|Q15389-2|ANGP1_HUMAN Isoform 2 of Angiopoietin-1 OS=Homo sapiens OX=9606 GN=ANGPT1	639.793	2	0.4
K.AG{+26.781}GEVIDSVTWHHYYLNGR.T	G{+27}	4.21	>>sp|Q9Y251|HPSE_HUMAN Heparanase OS=Homo sapiens OX=9606 GN=HPSE PE=1 SV=2	734.279	3	0
R.AIHC[+57.021]PRPHDFENGEYWPR.S	C[+57]	4.21	>>sp|P00751|CFAB_HUMAN Complement factor B OS=Homo sapiens OX=9606 GN=CFB PE=1 SV=2	571.016	4	3.7
K.VIL{+1.833}HLKEDQTEYLEER.R	L{+2}	4.21	>>sp|P07900-2|HS90A_HUMAN Isoform 2 of Heat shock protein HSP 90-alpha OS=Homo sapiens OX=9606 GN=HSP90AA1	672.964	3	0
R.S{-2.058}LPEGVANGIEVYSTK.I	S{-2}	4.21	>>sp|Q06033|ITIH3_HUMAN Inter-alpha-trypsin inhibitor heavy chain H3 OS=Homo sapiens OX=9606 GN=ITIH3 PE=1 SV=2	831.401	2	0
K.LVN{+547.219}MLDAVQENQHK.M	N{+547}	4.21	>>sp|O95810|CAVN2_HUMAN Caveolae-associated protein 2 OS=Homo sapiens OX=9606 GN=CAVIN2 PE=1 SV=3	547.267	4	0
K.SLAEL{+1.924}GGHLDQQVEEFR.R	L{+2}	4.21	>>sp|P06727|APOA4_HUMAN Apolipoprotein A-IV OS=Homo sapiens OX=9606 GN=APOA4 PE=1 SV=3	643.963	3	0
K.FC[+57.021]GVC[+57.021]TDGR.C	C[+57]*2	4.21	>>sp|P29279|CCN2_HUMAN CCN family member 2 OS=Homo sapiens OX=9606 GN=CCN2 PE=1 SV=2	536.22	2	-1.7
K.C[+57.021]HAIIDE{+522.255}QPLIFK.N	C[+57], E{+522}	4.21	>>sp|P48059|LIMS1_HUMAN LIM and senescent cell antigen-like-containing domain protein 1 OS=Homo sapiens OX=9606 GN=LIMS1 PE=1 SV=4	527.275	4	0
R.DWHGVPGQVDAAM[+15.995]AGR.I	M[+16]	4.21	>>sp|P04004|VTNC_HUMAN Vitronectin OS=Homo sapiens OX=9606 GN=VTN PE=1 SV=1	561.596	3	2.4
R.LNC[+57.021]EDIDEC[+57.021]R.T	C[+57]*2	4.21	>>sp|Q12805|FBLN3_HUMAN EGF-containing fibulin-like extracellular matrix protein 1 OS=Homo sapiens OX=9606 GN=EFEMP1 PE=1 SV=2	662.269	2	0.5
K.TYTC[+57.021]NVDHKPS{+433.203}NTK.V	C[+57], S{+433}	4.21	>>sp|P01861|IGHG4_HUMAN Immunoglobulin heavy constant gamma 4 OS=Homo sapiens OX=9606 GN=IGHG4 PE=1 SV=1	525.249	4	0
R.AN[+0.984]HSGAVVLLK.R	N[+1]	4.21	>>sp|P23229-2|ITA6_HUMAN Isoform Alpha-6X1A of Integrin alpha-6 OS=Homo sapiens OX=9606 GN=ITGA6	555.32	2	1.3
K.ILYS{+667.296}QC[+57.021]GDVMR.A	C[+57], S{+667}	4.21	>>sp|P60660-2|MYL6_HUMAN Isoform Smooth muscle of Myosin light polypeptide 6 OS=Homo sapiens OX=9606 GN=MYL6	670.313	3	0
K.QIGEN{+661.914}LIVPGGVK.T	N{+662}	4.21	>>sp|Q16555|DPYL2_HUMAN Dihydropyrimidinase-related protein 2 OS=Homo sapiens OX=9606 GN=DPYSL2 PE=1 SV=1	662.564	3	0
R.DT{+693.259}MVEDLVVLVR.G	T{+693}	4.21	>>sp|P07358|CO8B_HUMAN Complement component C8 beta chain OS=Homo sapiens OX=9606 GN=C8B PE=1 SV=3	694.673	3	0
K.LATN{+563.888}AAVTVLR.V	N{+564}	4.21	>>sp|P50990|TCPQ_HUMAN T-complex protein 1 subunit theta OS=Homo sapiens OX=9606 GN=CCT8 PE=1 SV=4	564.859	3	0
K.SSVLES{+523.223}LVGR.D	S{+523}	4.21	>>sp|O00429-3|DNM1L_HUMAN Isoform 2 of Dynamin-1-like protein OS=Homo sapiens OX=9606 GN=DNM1L	523.941	3	0
K.SSVLES{+521.196}LVGR.D	S{+521}	4.21	>>sp|O00429-3|DNM1L_HUMAN Isoform 2 of Dynamin-1-like protein OS=Homo sapiens OX=9606 GN=DNM1L	523.265	3	0
R.NAVPITPTLN{+597.167}R.E	N{+597}	4.21	>>sp|CAS2_BOVIN|(Common contaminant protein)	598.287	3	0
K.TYLN[+0.984]HC[+57.021]ELHR.D	C[+57], N[+1]	4.21	>>sp|Q12841|FSTL1_HUMAN Follistatin-related protein 1 OS=Homo sapiens OX=9606 GN=FSTL1 PE=1 SV=1	448.544	3	1
K.LTVYTT{+682.367}LIDVTK.G	T{+682}	4.21	>>sp|Q13510-2|ASAH1_HUMAN Isoform 2 of Acid ceramidase OS=Homo sapiens OX=9606 GN=ASAH1	683.722	3	0
K.PGPALWPLPLS{+199.138}VK.M	S{+199}	4.21	>>sp|P07686|HEXB_HUMAN Beta-hexosaminidase subunit beta OS=Homo sapiens OX=9606 GN=HEXB PE=1 SV=3	525.322	3	0
K.N{+1.957}GDLDEVKDYVAK.G	N{+2}	4.21	>>sp|P58546|MTPN_HUMAN Myotrophin OS=Homo sapiens OX=9606 GN=MTPN PE=1 SV=2	489.896	3	0
R.DGGLIC[+57.021]TSC[+57.021]R.D	C[+57]*2	4.21	>>sp|P31146|COR1A_HUMAN Coronin-1A OS=Homo sapiens OX=9606 GN=CORO1A PE=1 SV=4	569.753	2	0.3
R.NAGAFGFNIS{+770.353}FLC[+57.021]K.L	C[+57], S{+770}	4.21	>>sp|O60610|DIAP1_HUMAN Protein diaphanous homolog 1 OS=Homo sapiens OX=9606 GN=DIAPH1 PE=1 SV=2	772.706	3	0
K.DC[+57.021]SLPYATESK.E	C[+57]	4.21	>>sp|P23142-4|FBLN1_HUMAN Isoform C of Fibulin-1 OS=Homo sapiens OX=9606 GN=FBLN1	635.785	2	0.1
R.FSGSG{-30.011}SGTDFTLTISR.L	G{-30}	4.21	>>sp|P01619|KV320_HUMAN Immunoglobulin kappa variable 3-20 OS=Homo sapiens OX=9606 GN=IGKV3-20 PE=1 SV=2	801.891	2	0
R.QVC[+57.021]ANPEKK.W	C[+57]	4.21	>>sp|P13501|CCL5_HUMAN C-C motif chemokine 5 OS=Homo sapiens OX=9606 GN=CCL5 PE=1 SV=3	358.519	3	1
R.EIEEVLT{+792.398}PEMLMR.W	T{+792}	4.21	>>sp|P29622|KAIN_HUMAN Kallistatin OS=Homo sapiens OX=9606 GN=SERPINA4 PE=1 SV=3	794.735	3	0
R.KQTIDNS{+715.235}QGAYQEAFDISK.K	S{+715}	4.21	>>sp|P27348|1433T_HUMAN 14-3-3 protein theta OS=Homo sapiens OX=9606 GN=YWHAQ PE=1 SV=1	715.322	4	0
R.EHVKPLFNM[+15.995]EDK.I	M[+16]	4.21	>>sp|Q13867|BLMH_HUMAN Bleomycin hydrolase OS=Homo sapiens OX=9606 GN=BLMH PE=1 SV=1	501.583	3	3.1
R.VDISLEN{+0.999}PGTSPALEAYSETAK.V	N{+1}	4.21	>>sp|P17301|ITA2_HUMAN Integrin alpha-2 OS=Homo sapiens OX=9606 GN=ITGA2 PE=1 SV=1	1147.07	2	0
K.IPLL{-1.009}YDAEIHLTR.S	L{-1}	4.21	>>sp|P17301|ITA2_HUMAN Integrin alpha-2 OS=Homo sapiens OX=9606 GN=ITGA2 PE=1 SV=1	518.291	3	0
K.TKEQVTNVGGAVV{-3.167}TGVTAVAQK.T	V{-3}	4.21	>>sp|P37840|SYUA_HUMAN Alpha-synuclein OS=Homo sapiens OX=9606 GN=SNCA PE=1 SV=1	718.678	3	0
K.QQIQN{+706.270}DLNQWK.T	N{+706}	4.21	>>sp|P15924|DESP_HUMAN Desmoplakin OS=Homo sapiens OX=9606 GN=DSP PE=1 SV=3	707.664	3	0
K.NSLYLQM[+15.995]NSLR.A	M[+16]	4.21	>>sp|P01782|HV309_HUMAN Immunoglobulin heavy variable 3-9 OS=Homo sapiens OX=9606 GN=IGHV3-9 PE=1 SV=2	677.844	2	1.8
K.NSLYLQM[+15.995]NSLR.A	M[+16]	4.21	>>sp|P01782|HV309_HUMAN Immunoglobulin heavy variable 3-9 OS=Homo sapiens OX=9606 GN=IGHV3-9 PE=1 SV=2	677.843	2	0.6
R.VDTLT{+668.251}GEVNFLK.Y	T{+668}	4.21	>>sp|Q7Z794|K2C1B_HUMAN Keratin, type II cytoskeletal 1b OS=Homo sapiens OX=9606 GN=KRT77 PE=1 SV=3	668.66	3	0
K.LQM{+1.007}EAPHIIVGTPGR.V	M{+1}	4.21	>>sp|P60842|IF4A1_HUMAN Eukaryotic initiation factor 4A-I OS=Homo sapiens OX=9606 GN=EIF4A1 PE=1 SV=1	540.632	3	0
R.SEAVVEYVFS{+710.403}GSR.L	S{+710}	4.21	>>sp|Q7KZF4|SND1_HUMAN Staphylococcal nuclease domain-containing protein 1 OS=Homo sapiens OX=9606 GN=SND1 PE=1 SV=1	714.038	3	0
R.IGFGQC[+57.021]AGK.V	C[+57]	4.21	>>sp|P16930|FAAA_HUMAN Fumarylacetoacetase OS=Homo sapiens OX=9606 GN=FAH PE=1 SV=2	469.231	2	-0.5
K.DFYI{-14.014}VEPLAFEGTPEQK.A	I{-14}	4.21	>>sp|P06865|HEXA_HUMAN Beta-hexosaminidase subunit alpha OS=Homo sapiens OX=9606 GN=HEXA PE=1 SV=2	984.984	2	0
K.ELDSL{+0.996}QTEAESLDNTVK.E	L{+1}	4.21	>>sp|P07942|LAMB1_HUMAN Laminin subunit beta-1 OS=Homo sapiens OX=9606 GN=LAMB1 PE=1 SV=2	946.958	2	0
R.QIDLLT{+565.217}YC[+57.021]NLVHGR.N	C[+57], T{+565}	4.21	>>sp|Q15762|CD226_HUMAN CD226 antigen OS=Homo sapiens OX=9606 GN=CD226 PE=1 SV=2	567.528	4	0
K.LPFAAAQIGNS{+697.412}FR.N	S{+697}	4.21	>>sp|P41250|GARS_HUMAN Glycine--tRNA ligase OS=Homo sapiens OX=9606 GN=GARS1 PE=1 SV=3	697.057	3	0
R.QEPSDSPM[+15.995]FIINR.N	M[+16]	4.21	>>sp|Q02413|DSG1_HUMAN Desmoglein-1 OS=Homo sapiens OX=9606 GN=DSG1 PE=1 SV=2	775.369	2	0
R.HYAHT{-1.978}DC[+57.021]PGHADYVK.N	C[+57], T{-2}	4.21	>>sp|P49411|EFTU_HUMAN Elongation factor Tu, mitochondrial OS=Homo sapiens OX=9606 GN=TUFM PE=1 SV=2	442.952	4	0
R.DN{+855.465}MSVILIC[+57.021]FPNAPK.V	C[+57], N{+855}	4.21	>>sp|P35813-3|PPM1A_HUMAN Isoform 3 of Protein phosphatase 1A OS=Homo sapiens OX=9606 GN=PPM1A	858.78	3	0
R.FFL{+0.876}QGIQLNTILPDAR.D	L{+1}	4.21	>>sp|P11279|LAMP1_HUMAN Lysosome-associated membrane glycoprotein 1 OS=Homo sapiens OX=9606 GN=LAMP1 PE=1 SV=3	923.953	2	0
R.ISEI{-2.079}LLDHGAPIQAK.T	I{-2}	4.21	>>sp|P16157|ANK1_HUMAN Ankyrin-1 OS=Homo sapiens OX=9606 GN=ANK1 PE=1 SV=3	534.946	3	0
R.HLDSVLQ{-1.100}QLQTEVYR.G	Q{-1}	4.21	>>sp|P24592|IBP6_HUMAN Insulin-like growth factor-binding protein 6 OS=Homo sapiens OX=9606 GN=IGFBP6 PE=1 SV=1	609.957	3	0
K.SIS{+744.602}C[+57.021]QEIPGQQSR.G	C[+57], S{+745}	4.21	>>sp|P27918|PROP_HUMAN Properdin OS=Homo sapiens OX=9606 GN=CFP PE=1 SV=2	745.441	3	0
K.VEST{+0.880}DVSDLLHQYR.E	T{+1}	4.21	>>sp|P28062|PSB8_HUMAN Proteasome subunit beta type-8 OS=Homo sapiens OX=9606 GN=PSMB8 PE=1 SV=3	554.902	3	0
K.TQSSLVPALT{+763.269}DFVR.S	T{+763}	4.21	>>sp|O60888|CUTA_HUMAN Protein CutA OS=Homo sapiens OX=9606 GN=CUTA PE=1 SV=2	766.37	3	0
R.RVVIAC[+57.021]EGNPQVPVHFDG.-	C[+57]	4.21	>>sp|P34096|RNAS4_HUMAN Ribonuclease 4 OS=Homo sapiens OX=9606 GN=RNASE4 PE=1 SV=3	665.336	3	1.3
R.GLSTES{+594.284}ILIPR.Q	S{+594}	4.21	>>sp|P31025|LCN1_HUMAN Lipocalin-1 OS=Homo sapiens OX=9606 GN=LCN1 PE=1 SV=1	593.994	3	0
R.QATTIIADNI{+1.093}IFLSDQTK.E	I{+1}	4.21	>>sp|Q04837|SSBP_HUMAN Single-stranded DNA-binding protein, mitochondrial OS=Homo sapiens OX=9606 GN=SSBP1 PE=1 SV=1	665.058	3	0
R.IEDANLI{+58.958}PPVPDDKFQDLVDAVR.A	I{+59}	4.2	>>sp|P07996|TSP1_HUMAN Thrombospondin-1 OS=Homo sapiens OX=9606 GN=THBS1 PE=1 SV=2	880.103	3	0
R.KDHSGQVFSVVSN{-1.348}GKAGTLDLSLTVQGK.Q	N{-1}	4.2	>>sp|P07996|TSP1_HUMAN Thrombospondin-1 OS=Homo sapiens OX=9606 GN=THBS1 PE=1 SV=2	957.728	3	0
K.DHSGQVFS{+732.229}VVSNGK.A	S{+732}	4.2	>>sp|P07996|TSP1_HUMAN Thrombospondin-1 OS=Homo sapiens OX=9606 GN=THBS1 PE=1 SV=2	731.652	3	0
K.GGVNDNFQGVLQNV{-17.030}R.F	V{-17}	4.2	>>sp|P07996|TSP1_HUMAN Thrombospondin-1 OS=Homo sapiens OX=9606 GN=THBS1 PE=1 SV=2	800.395	2	0
K.GGVND{-1.229}NFQGVLQNVR.F	D{-1}	4.2	>>sp|P07996|TSP1_HUMAN Thrombospondin-1 OS=Homo sapiens OX=9606 GN=THBS1 PE=1 SV=2	808.296	2	0
K.TKDLQAIC[+57.021]GISC[+57.021]DEL{+39.945}SSMVLELR.G	C[+57]*2, L{+40}	4.2	>>sp|P07996|TSP1_HUMAN Thrombospondin-1 OS=Homo sapiens OX=9606 GN=THBS1 PE=1 SV=2	670.314	4	0
R.TIVTT{+619.234}LQDSIR.K	T{+619}	4.2	>>sp|P07996|TSP1_HUMAN Thrombospondin-1 OS=Homo sapiens OX=9606 GN=THBS1 PE=1 SV=2	622.65	3	0
R.TIVTT{+621.201}LQDSIR.K	T{+621}	4.2	>>sp|P07996|TSP1_HUMAN Thrombospondin-1 OS=Homo sapiens OX=9606 GN=THBS1 PE=1 SV=2	623.305	3	0
R.TIVTT{+623.166}LQDSIR.K	T{+623}	4.2	>>sp|P07996|TSP1_HUMAN Thrombospondin-1 OS=Homo sapiens OX=9606 GN=THBS1 PE=1 SV=2	623.96	3	0
R.TIVTTLQDS{+623.286}IR.K	S{+623}	4.2	>>sp|P07996|TSP1_HUMAN Thrombospondin-1 OS=Homo sapiens OX=9606 GN=THBS1 PE=1 SV=2	624	3	0
R.TIVTT{+620.190}LQDSIR.K	T{+620}	4.2	>>sp|P07996|TSP1_HUMAN Thrombospondin-1 OS=Homo sapiens OX=9606 GN=THBS1 PE=1 SV=2	622.968	3	0
R.TIVTT{+620.164}LQDSIR.K	T{+620}	4.2	>>sp|P07996|TSP1_HUMAN Thrombospondin-1 OS=Homo sapiens OX=9606 GN=THBS1 PE=1 SV=2	622.96	3	0
R.TIVTT{+618.257}LQDSIR.K	T{+618}	4.2	>>sp|P07996|TSP1_HUMAN Thrombospondin-1 OS=Homo sapiens OX=9606 GN=THBS1 PE=1 SV=2	622.324	3	0
R.NNEEWTVDSC[+57.021]TEC[+57.021]HC[+57.021]QNSVTI{+287.151}C[+57.021]K.K	C[+57]*4, I{+287}	4.2	>>sp|P07996|TSP1_HUMAN Thrombospondin-1 OS=Homo sapiens OX=9606 GN=THBS1 PE=1 SV=2	790.329	4	0
R.NNEEWTVDSC[+57.021]TEC[+57.021]HC[+57.021]QNSVTIC[+57.021]KK.V	C[+57]*4	4.2	>>sp|P07996|TSP1_HUMAN Thrombospondin-1 OS=Homo sapiens OX=9606 GN=THBS1 PE=1 SV=2	750.564	4	-1
R.NNEEW{-2.742}TVDSC[+57.021]TEC[+57.021]HC[+57.021]QNSVTIC[+57.021]KK.V	C[+57]*4, W{-3}	4.2	>>sp|P07996|TSP1_HUMAN Thrombospondin-1 OS=Homo sapiens OX=9606 GN=THBS1 PE=1 SV=2	749.88	4	0
R.SC[+57.021]DSLNNR.C	C[+57]	4.2	>>sp|P07996|TSP1_HUMAN Thrombospondin-1 OS=Homo sapiens OX=9606 GN=THBS1 PE=1 SV=2	483.21	2	3
K.QDGGWSHW{+630.230}SPWSSC[+57.021]SVTC[+57.021]GDGVITR.I	C[+57]*2, W{+630}	4.2	>>sp|P07996|TSP1_HUMAN Thrombospondin-1 OS=Homo sapiens OX=9606 GN=THBS1 PE=1 SV=2	1151.48	3	0
K.QDGGWSHW{+470.161}SPWSSC[+57.021]SVTC[+57.021]GDGVITR.I	C[+57]*2, W{+470}	4.2	>>sp|P07996|TSP1_HUMAN Thrombospondin-1 OS=Homo sapiens OX=9606 GN=THBS1 PE=1 SV=2	1098.13	3	0
K.QDGGWSHWSPWSSC[+57.021]S{+689.249}VTC[+57.021]GDGVITR.I	C[+57]*2, S{+689}	4.2	>>sp|P07996|TSP1_HUMAN Thrombospondin-1 OS=Homo sapiens OX=9606 GN=THBS1 PE=1 SV=2	1171.16	3	0
R.LC[+57.021]NSPSPQMN{+16.980}GKPC[+57.021]EGEAR.E	C[+57]*2, N{+17}	4.2	>>sp|P07996|TSP1_HUMAN Thrombospondin-1 OS=Homo sapiens OX=9606 GN=THBS1 PE=1 SV=2	716.975	3	0
R.LC[+57.021]NSPSPQM{+15.973}NGKPC[+57.021]EGEAR.E	C[+57]*2, M{+16}	4.2	>>sp|P07996|TSP1_HUMAN Thrombospondin-1 OS=Homo sapiens OX=9606 GN=THBS1 PE=1 SV=2	716.64	3	0
K.DAC[+57.021]PINGGWGPWSP{+214.948}WDIC[+57.021]SVTC[+57.021]GGGVQK.R	C[+57]*3, P{+215}	4.2	>>sp|P07996|TSP1_HUMAN Thrombospondin-1 OS=Homo sapiens OX=9606 GN=THBS1 PE=1 SV=2	819.827	4	0
K.DAC[+57.021]PINGGWGPW{+648.190}SPWDIC[+57.021]SVTC[+57.021]GGGVQK.R	C[+57]*3, W{+648}	4.2	>>sp|P07996|TSP1_HUMAN Thrombospondin-1 OS=Homo sapiens OX=9606 GN=THBS1 PE=1 SV=2	1237.18	3	0
K.DAC[+57.021]PIN{+503.165}GGWGPWSPWDIC[+57.021]SVTC[+57.021]GGGVQK.R	C[+57]*3, N{+503}	4.2	>>sp|P07996|TSP1_HUMAN Thrombospondin-1 OS=Homo sapiens OX=9606 GN=THBS1 PE=1 SV=2	1188.84	3	0
K.DC[+57.021]VGDVTENQIC[+57.021]NKQDC[+57.021]PIDGC[+57.021]LS{+73.052}NPC[+57.021]FAGVK.C	C[+57]*5, S{+73}	4.2	>>sp|P07996|TSP1_HUMAN Thrombospondin-1 OS=Homo sapiens OX=9606 GN=THBS1 PE=1 SV=2	1248.55	3	0
K.QDC[+57.021]PIDGC[+57.021]L{+680.626}SNPC[+57.021]FAGVK.C	C[+57]*3, L{+681}	4.2	>>sp|P07996|TSP1_HUMAN Thrombospondin-1 OS=Homo sapiens OX=9606 GN=THBS1 PE=1 SV=2	680.383	4	0
R.C[+57.021]ENTDPGY{+56.916}NC[+57.021]LPC[+57.021]PPR.F	C[+57]*3, Y{+57}	4.2	>>sp|P07996|TSP1_HUMAN Thrombospondin-1 OS=Homo sapiens OX=9606 GN=THBS1 PE=1 SV=2	502.433	4	0
R.C[+57.021]DNC[+57.021]PYNHNPDQADTDNNGEGDAC[+57.021]{+357.209}AADIDGDGILNER.D	C[+57]*3{+357}	4.2	>>sp|P07996|TSP1_HUMAN Thrombospondin-1 OS=Homo sapiens OX=9606 GN=THBS1 PE=1 SV=2	1113.21	4	0
R.FQM[+15.995]IPLDPK.G	M[+16]	4.2	>>sp|P07996|TSP1_HUMAN Thrombospondin-1 OS=Homo sapiens OX=9606 GN=THBS1 PE=1 SV=2	552.793	2	3.2
R.FQM[+15.995]IPLDPK.G	M[+16]	4.2	>>sp|P07996|TSP1_HUMAN Thrombospondin-1 OS=Homo sapiens OX=9606 GN=THBS1 PE=1 SV=2	552.79	2	-3.2
R.FQ[+0.984]MIPLDPK.G	Q[+1]	4.2	>>sp|P07996|TSP1_HUMAN Thrombospondin-1 OS=Homo sapiens OX=9606 GN=THBS1 PE=1 SV=2	545.285	2	-1.9
K.KIM[+15.995]ADSGPIYDK.T	M[+16]	4.2	>>sp|P07996|TSP1_HUMAN Thrombospondin-1 OS=Homo sapiens OX=9606 GN=THBS1 PE=1 SV=2	451.894	3	-2.5
K.TC[+57.021]VADESAENC[+57.021]DK.S	C[+57]*2	4.2	>>sp|P02768|ALBU_HUMAN Serum albumin OS=Homo sapiens OX=9606 GN=ALB PE=1 SV=2	749.791	2	-2.2
K.TC[+57.021]{+321.195}VADESAENC[+57.021]DK.S	C[+57]*2{+321}	4.2	>>sp|P02768|ALBU_HUMAN Serum albumin OS=Homo sapiens OX=9606 GN=ALB PE=1 SV=2	607.263	3	0
K.SLHT{+508.266}LFGDK.L	T{+508}	4.2	>>sp|P02768|ALBU_HUMAN Serum albumin OS=Homo sapiens OX=9606 GN=ALB PE=1 SV=2	509.272	3	0
R.ETYGEM[+15.995]ADC[+57.021]C[+57.021]AK.Q	C[+57]*2, M[+16]	4.2	>>sp|P02768|ALBU_HUMAN Serum albumin OS=Homo sapiens OX=9606 GN=ALB PE=1 SV=2	725.768	2	-0.3
R.ETYGEMADC[+57.021]C[+57.021]AK{+357.214}.Q	C[+57]*2, K{+357}	4.2	>>sp|P02768|ALBU_HUMAN Serum albumin OS=Homo sapiens OX=9606 GN=ALB PE=1 SV=2	597.921	3	0
R.LVRPEVDVMC[+57.021]TAFH{+57.011}DNEETFLKK.Y	C[+57], H{+57}	4.2	>>sp|P02768|ALBU_HUMAN Serum albumin OS=Homo sapiens OX=9606 GN=ALB PE=1 SV=2	709.598	4	0
R.LVRPEVDVMC[+57.021]TAFH{+57.011}DNEETFLKK.Y	C[+57], H{+57}	4.2	>>sp|P02768|ALBU_HUMAN Serum albumin OS=Homo sapiens OX=9606 GN=ALB PE=1 SV=2	709.598	4	0
K.AAFTEC[+57.021]C[+57.021]QAADK.A	C[+57]*2	4.2	>>sp|P02768|ALBU_HUMAN Serum albumin OS=Homo sapiens OX=9606 GN=ALB PE=1 SV=2	686.285	2	-3.4
K.C[+57.021]ASLQK.F	C[+57]	4.2	>>sp|P02768|ALBU_HUMAN Serum albumin OS=Homo sapiens OX=9606 GN=ALB PE=1 SV=2	353.682	2	1.9
K.YIC[+57.021]ENQDS{+27.992}ISSK.L	C[+57], S{+28}	4.2	>>sp|P02768|ALBU_HUMAN Serum albumin OS=Homo sapiens OX=9606 GN=ALB PE=1 SV=2	736.321	2	0
K.Y{+54.012}IC[+57.021]ENQDSISSK.L	C[+57], Y{+54}	4.2	>>sp|P02768|ALBU_HUMAN Serum albumin OS=Homo sapiens OX=9606 GN=ALB PE=1 SV=2	749.331	2	0
K.C[+57.021]C[+57.021]AAADPHEC[+57.021]YAK.V	C[+57]*3	4.2	>>sp|P02768|ALBU_HUMAN Serum albumin OS=Homo sapiens OX=9606 GN=ALB PE=1 SV=2	518.204	3	-1.1
K.C[+57.021]C[+57.021]AAADPHEC[+57.021]{+37.943}YAK.V	C{+38}[+57]*3	4.2	>>sp|P02768|ALBU_HUMAN Serum albumin OS=Homo sapiens OX=9606 GN=ALB PE=1 SV=2	530.852	3	0
K.C[+57.021]C[+57.021]AAAD{+517.537}PHEC[+57.021]YAK.V	C[+57]*3, D{+518}	4.2	>>sp|P02768|ALBU_HUMAN Serum albumin OS=Homo sapiens OX=9606 GN=ALB PE=1 SV=2	518.289	4	0
K.C[+57.021]C[+57.021]AAADPHE{+15.997}C[+57.021]YAK.V	C[+57]*3, E{+16}	4.2	>>sp|P02768|ALBU_HUMAN Serum albumin OS=Homo sapiens OX=9606 GN=ALB PE=1 SV=2	523.536	3	0
K.C[+57.021]C[+57.021]A{-1.072}AADPHEC[+57.021]YAK.V	A{-1}, C[+57]*3	4.2	>>sp|P02768|ALBU_HUMAN Serum albumin OS=Homo sapiens OX=9606 GN=ALB PE=1 SV=2	517.847	3	0
K.C[+57.021]C[+57.021]AAADPHEC[+57.021]Y{+15.994}AK.V	C[+57]*3, Y{+16}	4.2	>>sp|P02768|ALBU_HUMAN Serum albumin OS=Homo sapiens OX=9606 GN=ALB PE=1 SV=2	523.535	3	0
K.QNC[+57.021]{-16.889}ELFEQLGEYK.F	C{-17}[+57]	4.2	>>sp|P02768|ALBU_HUMAN Serum albumin OS=Homo sapiens OX=9606 GN=ALB PE=1 SV=2	820.935	2	0
K.QNC[+57.021]{+103.154}ELFEQLGEYK.F	C[+57]{+103}	4.2	>>sp|P02768|ALBU_HUMAN Serum albumin OS=Homo sapiens OX=9606 GN=ALB PE=1 SV=2	880.957	2	0
K.C[+57.021]C[+57.021]TESLVNR.R	C[+57]*2	4.2	>>sp|P02768|ALBU_HUMAN Serum albumin OS=Homo sapiens OX=9606 GN=ALB PE=1 SV=2	569.751	2	-1.9
K.C[+57.021]C[+57.021]TESLVNR.R	C[+57]*2	4.2	>>sp|P02768|ALBU_HUMAN Serum albumin OS=Homo sapiens OX=9606 GN=ALB PE=1 SV=2	569.752	2	-1.8
K.AVM[+15.995]DDFAAFVEK.C	M[+16]	4.2	>>sp|P02768|ALBU_HUMAN Serum albumin OS=Homo sapiens OX=9606 GN=ALB PE=1 SV=2	679.816	2	-3.8
K.ADDKET{+809.685}C[+57.021]FAEEGKK.L	C[+57], T{+810}	4.2	>>sp|P02768|ALBU_HUMAN Serum albumin OS=Homo sapiens OX=9606 GN=ALB PE=1 SV=2	407.075	6	0
R.LLSDS{+26.052}LPPSTGTFQEAQSR.L	S{+26}	4.2	>>sp|Q9Y490|TLN1_HUMAN Talin-1 OS=Homo sapiens OX=9606 GN=TLN1 PE=1 SV=3	1030.54	2	0
K.AIAVTVQEM[+15.995]VTK.S	M[+16]	4.2	>>sp|Q9Y490|TLN1_HUMAN Talin-1 OS=Homo sapiens OX=9606 GN=TLN1 PE=1 SV=3	653.359	2	1.5
K.ASGPGLNTTGVP{+52.909}ASLPVEFTIDAK.D	P{+53}	4.2	>>sp|P21333-2|FLNA_HUMAN Isoform 2 of Filamin-A OS=Homo sapiens OX=9606 GN=FLNA	599.539	4	0
R.EEAPS{+656.221}LRPAPPPISGGGYR.A	S{+656}	4.2	>>sp|P02675|FIBB_HUMAN Fibrinogen beta chain OS=Homo sapiens OX=9606 GN=FGB PE=1 SV=2	869.746	3	0
K.EDGGGWWYN{+613.415}R.C	N{+613}	4.2	>>sp|P02675|FIBB_HUMAN Fibrinogen beta chain OS=Homo sapiens OX=9606 GN=FGB PE=1 SV=2	618.316	3	0
K.HGTDDGVVWM[+15.995]NWK.G	M[+16]	4.2	>>sp|P02675|FIBB_HUMAN Fibrinogen beta chain OS=Homo sapiens OX=9606 GN=FGB PE=1 SV=2	520.903	3	2.9
K.GLWEQC[+57.021]Q{+830.710}LLKSTSVFARC[+57.021]HPLVDPEPFVALC[+57.021]EK.T	C[+57]*3, Q{+831}	4.2	>>sp|P04275|VWF_HUMAN von Willebrand factor OS=Homo sapiens OX=9606 GN=VWF PE=1 SV=4	949.936	5	0
R.AEGLEC[+57.021]TK.T	C[+57]	4.2	>>sp|P04275|VWF_HUMAN von Willebrand factor OS=Homo sapiens OX=9606 GN=VWF PE=1 SV=4	454.214	2	1.6
K.DSDWPFC[+57.021]SDEDW{+15.984}NYK.C	C[+57], W{+16}	4.2	>>sp|P02671|FIBA_HUMAN Fibrinogen alpha chain OS=Homo sapiens OX=9606 GN=FGA PE=1 SV=2	990.368	2	0
R.GDFSSAN[+0.984]NR.D	N[+1]	4.2	>>sp|P02671|FIBA_HUMAN Fibrinogen alpha chain OS=Homo sapiens OX=9606 GN=FGA PE=1 SV=2	484.707	2	-0.4
K.VQ[+0.984]HIQLLQK.N	Q[+1]	4.2	>>sp|P02671|FIBA_HUMAN Fibrinogen alpha chain OS=Homo sapiens OX=9606 GN=FGA PE=1 SV=2	369.888	3	-1.2
R.GGSTSY{+31.992}GTGSETESPR.N	Y{+32}	4.2	>>sp|P02671|FIBA_HUMAN Fibrinogen alpha chain OS=Homo sapiens OX=9606 GN=FGA PE=1 SV=2	802.838	2	0
K.EVVTSEDGSDC[+57.021]P{+39.955}EAMDLGTLSGIGTLDGFR.H	C[+57], P{+40}	4.2	>>sp|P02671|FIBA_HUMAN Fibrinogen alpha chain OS=Homo sapiens OX=9606 GN=FGA PE=1 SV=2	792.845	4	0
K.EVVTSEDGSDC[+57.021]P{+39.959}EAMDLGTLSGIGTLDGFR.H	C[+57], P{+40}	4.2	>>sp|P02671|FIBA_HUMAN Fibrinogen alpha chain OS=Homo sapiens OX=9606 GN=FGA PE=1 SV=2	792.846	4	0
K.MADEAGSEADHEGTHSTKRGHA{+651.262}K.S	A{+651}	4.2	>>sp|P02671|FIBA_HUMAN Fibrinogen alpha chain OS=Homo sapiens OX=9606 GN=FGA PE=1 SV=2	769.091	4	0
K.YLYVDKNFINN{-1.013}PLAQADWAAK.K	N{-1}	4.2	>>sp|P35579|MYH9_HUMAN Myosin-9 OS=Homo sapiens OX=9606 GN=MYH9 PE=1 SV=4	818.415	3	0
R.FGSYC[+57.021]PTTC[+57.021]GI{+2.017}ADFLSTYQTK.V	C[+57]*2, I{+2}	4.2	>>sp|P02679-2|FIBG_HUMAN Isoform Gamma-A of Fibrinogen gamma chain OS=Homo sapiens OX=9606 GN=FGG	807.037	3	0
K.AIQLTYNPDESSKPNM[+15.995]IDAATLK.S	M[+16]	4.2	>>sp|P02679-2|FIBG_HUMAN Isoform Gamma-A of Fibrinogen gamma chain OS=Homo sapiens OX=9606 GN=FGG	846.093	3	2
R.TSTADYAM[+15.995]FK.V	M[+16]	4.2	>>sp|P02679-2|FIBG_HUMAN Isoform Gamma-A of Fibrinogen gamma chain OS=Homo sapiens OX=9606 GN=FGG	575.76	2	3
R.TSTADYAM[+15.995]FK.V	M[+16]	4.2	>>sp|P02679-2|FIBG_HUMAN Isoform Gamma-A of Fibrinogen gamma chain OS=Homo sapiens OX=9606 GN=FGG	575.76	2	3.1
K.GKEESLDS{+842.341}DLYAELR.C	S{+842}	4.2	>>sp|P02775|CXCL7_HUMAN Platelet basic protein OS=Homo sapiens OX=9606 GN=PPBP PE=1 SV=3	642.549	4	0
R.C[+57.021]M[+15.995]C[+57.021]IK.T	C[+57]*2, M[+16]	4.2	>>sp|P02775|CXCL7_HUMAN Platelet basic protein OS=Homo sapiens OX=9606 GN=PPBP PE=1 SV=3	364.151	2	2.3
R.C[+57.021]M[+15.995]C[+57.021]IK.T	C[+57]*2, M[+16]	4.2	>>sp|P02775|CXCL7_HUMAN Platelet basic protein OS=Homo sapiens OX=9606 GN=PPBP PE=1 SV=3	364.151	2	2.9
R.C[+57.021]M[+15.995]C[+57.021]IK.T	C[+57]*2, M[+16]	4.2	>>sp|P02775|CXCL7_HUMAN Platelet basic protein OS=Homo sapiens OX=9606 GN=PPBP PE=1 SV=3	364.151	2	1.7
K.T{+412.192}TSGIHPK.N	T{+412}	4.2	>>sp|P02775|CXCL7_HUMAN Platelet basic protein OS=Homo sapiens OX=9606 GN=PPBP PE=1 SV=3	418.221	3	0
K.GTHC[+57.021]N{+522.952}QVEVIATLK.D	C[+57], N{+523}	4.2	>>sp|P02775|CXCL7_HUMAN Platelet basic protein OS=Homo sapiens OX=9606 GN=PPBP PE=1 SV=3	523.945	4	0
K.GTHC[+57.021]{+16.985}NQVEVIATLKDGR.K	C{+17}[+57]	4.2	>>sp|P02775|CXCL7_HUMAN Platelet basic protein OS=Homo sapiens OX=9606 GN=PPBP PE=1 SV=3	638.985	3	0
K.GTHC[+57.021]N[+0.984]QVEVIATLKDGRK.I	C[+57], N[+1]	4.2	>>sp|P02775|CXCL7_HUMAN Platelet basic protein OS=Homo sapiens OX=9606 GN=PPBP PE=1 SV=3	406.213	5	1.7
K.IC[+57.021]LDPDAPR.I	C[+57]	4.2	>>sp|P02775|CXCL7_HUMAN Platelet basic protein OS=Homo sapiens OX=9606 GN=PPBP PE=1 SV=3	528.762	2	2.5
K.IC[+57.021]LDPDAPR.I	C[+57]	4.2	>>sp|P02775|CXCL7_HUMAN Platelet basic protein OS=Homo sapiens OX=9606 GN=PPBP PE=1 SV=3	528.761	2	1.3
R.SAGWNIPIGL{+37.944}LYC[+57.021]DLPEPR.K	C[+57], L{+38}	4.2	>>sp|TRFE_HUMAN|(Common contaminant protein)	737.018	3	0
K.C[+57.021]STSSLLEAC[+57.021]TFR{-28.003}R.P	C[+57]*2, R{-28}	4.2	>>sp|TRFE_HUMAN|(Common contaminant protein)	553.933	3	0
K.LC[+57.021]YVALDF{+17.023}EQEMATAASSSSLEK.S	C[+57], F{+17}	4.2	>>sp|P60709|ACTB_HUMAN Actin, cytoplasmic 1 OS=Homo sapiens OX=9606 GN=ACTB PE=1 SV=1	856.404	3	0
K.LC[+57.021]YVALDF{+17.024}EQEMATAASSSSLEK.S	C[+57], F{+17}	4.2	>>sp|P60709|ACTB_HUMAN Actin, cytoplasmic 1 OS=Homo sapiens OX=9606 GN=ACTB PE=1 SV=1	856.404	3	0
R.C[+57.021]PEALFQPSFL{+58.019}GMESC[+57.021]GIHETTFNSIMK.C	C[+57]*2, L{+58}	4.2	>>sp|P60709|ACTB_HUMAN Actin, cytoplasmic 1 OS=Homo sapiens OX=9606 GN=ACTB PE=1 SV=1	823.126	4	0
K.HSWTIPEDGN{+501.236}SQK.T	N{+501}	4.2	>>sp|Q13201|MMRN1_HUMAN Multimerin-1 OS=Homo sapiens OX=9606 GN=MMRN1 PE=1 SV=3	500.738	4	0
K.FVLVQ{+0.862}ENRPTLTDIVELR.N	Q{+1}	4.2	>>sp|Q13201|MMRN1_HUMAN Multimerin-1 OS=Homo sapiens OX=9606 GN=MMRN1 PE=1 SV=3	715.023	3	0
K.FSGQLNSHGC[+57.021]FYQQVK.T	C[+57]	4.2	>>sp|P01023|A2MG_HUMAN Alpha-2-macroglobulin OS=Homo sapiens OX=9606 GN=A2M PE=1 SV=3	633.965	3	0
K.AIGYLNT{+625.883}GYQR.Q	T{+626}	4.2	>>sp|P01023|A2MG_HUMAN Alpha-2-macroglobulin OS=Homo sapiens OX=9606 GN=A2M PE=1 SV=3	627.847	3	0
K.VSN[+0.984]GAGTMSVSLVADENPFAQGALK.S	N[+1]	4.2	>>sp|P06396|GELS_HUMAN Gelsolin OS=Homo sapiens OX=9606 GN=GSN PE=1 SV=1	822.07	3	-3.1
R.ILVQDDLGLPNGL{+17.028}TFDAFSSQLC[+57.021]WVDAGTNR.A	C[+57], L{+17}	4.2	>>sp|P14543|NID1_HUMAN Nidogen-1 OS=Homo sapiens OX=9606 GN=NID1 PE=1 SV=3	1147.24	3	0
K.AC[+57.021]LISLGYDIGNDPQGEAEFAR.I	C[+57]	4.2	>>sp|P12814|ACTN1_HUMAN Alpha-actinin-1 OS=Homo sapiens OX=9606 GN=ACTN1 PE=1 SV=2	799.376	3	-2.6
R.ALAS{+585.020}QLQDSLK.D	S{+585}	4.2	>>sp|P18206|VINC_HUMAN Vinculin OS=Homo sapiens OX=9606 GN=VCL PE=1 SV=4	586.894	3	0
K.GPSVFPLAPS{+594.115}SK.S	S{+594}	4.2	>>sp|P0DOX5|IGG1_HUMAN Immunoglobulin gamma-1 heavy chain OS=Homo sapiens OX=9606 PE=1 SV=2	594.259	3	0
R.VVSVLT{+901.145}VLHQDWLNGK.E	T{+901}	4.2	>>sp|P0DOX5|IGG1_HUMAN Immunoglobulin gamma-1 heavy chain OS=Homo sapiens OX=9606 PE=1 SV=2	903.722	3	0
R.PGLLF{+411.791}LGLLLLPLVVAFASAEAEEDGDLQC[+57.021]LC[+57.021]VK.T	C[+57]*2, F{+412}	4.2	>>sp|P02776|PLF4_HUMAN Platelet factor 4 OS=Homo sapiens OX=9606 GN=PF4 PE=1 SV=2	1361.58	3	0
K.AGPHC[+57.021]PTAQLIATLK.N	C[+57]	4.2	>>sp|P02776|PLF4_HUMAN Platelet factor 4 OS=Homo sapiens OX=9606 GN=PF4 PE=1 SV=2	526.622	3	2.6
K.AGPHC[+57.021]PTAQLIATLK.N	C[+57]	4.2	>>sp|P02776|PLF4_HUMAN Platelet factor 4 OS=Homo sapiens OX=9606 GN=PF4 PE=1 SV=2	526.62	3	-1.6
K.AGPHC[+57.021]PTAQLIATLK.N	C[+57]	4.2	>>sp|P02776|PLF4_HUMAN Platelet factor 4 OS=Homo sapiens OX=9606 GN=PF4 PE=1 SV=2	526.621	3	2
K.AGPHC[+57.021]PTAQL{-17.027}IATLK.N	C[+57], L{-17}	4.2	>>sp|P02776|PLF4_HUMAN Platelet factor 4 OS=Homo sapiens OX=9606 GN=PF4 PE=1 SV=2	520.945	3	0
K.AGPHC[+57.021]PTAQ{-17.024}LIATLK.N	C[+57], Q{-17}	4.2	>>sp|P02776|PLF4_HUMAN Platelet factor 4 OS=Homo sapiens OX=9606 GN=PF4 PE=1 SV=2	520.946	3	0
K.IC[+57.021]LDLQAPLYK.K	C[+57]	4.2	>>sp|P02776|PLF4_HUMAN Platelet factor 4 OS=Homo sapiens OX=9606 GN=PF4 PE=1 SV=2	667.364	2	1.4
K.IC[+57.021]LDLQAPLYK.K	C[+57]	4.2	>>sp|P02776|PLF4_HUMAN Platelet factor 4 OS=Homo sapiens OX=9606 GN=PF4 PE=1 SV=2	667.364	2	1.5
K.IC[+57.021]LDLQAPLYK.K	C[+57]	4.2	>>sp|P02776|PLF4_HUMAN Platelet factor 4 OS=Homo sapiens OX=9606 GN=PF4 PE=1 SV=2	667.364	2	1.9
K.IC[+57.021]LDLQAPLYK.K	C[+57]	4.2	>>sp|P02776|PLF4_HUMAN Platelet factor 4 OS=Homo sapiens OX=9606 GN=PF4 PE=1 SV=2	667.363	2	0.7
K.IC[+57.021]LDLQAPLYK.K	C[+57]	4.2	>>sp|P02776|PLF4_HUMAN Platelet factor 4 OS=Homo sapiens OX=9606 GN=PF4 PE=1 SV=2	667.363	2	0.7
K.IC[+57.021]LDLQAPLYK.K	C[+57]	4.2	>>sp|P02776|PLF4_HUMAN Platelet factor 4 OS=Homo sapiens OX=9606 GN=PF4 PE=1 SV=2	667.364	2	1.1
K.IC[+57.021]LDLQAPLYK.K	C[+57]	4.2	>>sp|P02776|PLF4_HUMAN Platelet factor 4 OS=Homo sapiens OX=9606 GN=PF4 PE=1 SV=2	667.364	2	1.4
K.IC[+57.021]LDLQAPLYKK.I	C[+57]	4.2	>>sp|P02776|PLF4_HUMAN Platelet factor 4 OS=Homo sapiens OX=9606 GN=PF4 PE=1 SV=2	487.942	3	-0.5
K.IC[+57.021]{+54.017}LDLQAPLYKK.I	C{+54}[+57]	4.2	>>sp|P02776|PLF4_HUMAN Platelet factor 4 OS=Homo sapiens OX=9606 GN=PF4 PE=1 SV=2	758.419	2	0
K.LHVDPENFRLLGN{+666.063}VLVC[+57.021]VLAHHFGK.E	C[+57], N{+666}	4.2	>>sp|HBB_HUMAN|(Common contaminant protein)	888.406	4	0
K.NLDENYC[+57.021]R.N	C[+57]	4.2	>>sp|P00747|PLMN_HUMAN Plasminogen OS=Homo sapiens OX=9606 GN=PLG PE=1 SV=2	542.23	2	-0.4
K.C[+57.021]LPVTAPENGK.I	C[+57]	4.2	>>sp|P08603|CFAH_HUMAN Complement factor H OS=Homo sapiens OX=9606 GN=CFH PE=1 SV=4	593.302	2	2
R.TVAAPSVFIF{+52.910}PPSDEQLK.S	F{+53}	4.2	>>sp|P01834|IGKC_HUMAN Immunoglobulin kappa constant OS=Homo sapiens OX=9606 GN=IGKC PE=1 SV=2	500.49	4	0
K.D{+26.009}STYSLSSTLTLSK.A	D{+26}	4.2	>>sp|P01834|IGKC_HUMAN Immunoglobulin kappa constant OS=Homo sapiens OX=9606 GN=IGKC PE=1 SV=2	764.887	2	0
K.VYAC[+57.021]EVT{+618.180}HQGLSSPVTK.S	C[+57], T{+618}	4.2	>>sp|P01834|IGKC_HUMAN Immunoglobulin kappa constant OS=Homo sapiens OX=9606 GN=IGKC PE=1 SV=2	624.282	4	0
K.DLATVYVDVLKDS{+224.036}GR.D	S{+224}	4.2	>>sp|P02647|APOA1_HUMAN Apolipoprotein A-I OS=Homo sapiens OX=9606 GN=APOA1 PE=1 SV=1	625.64	3	0
R.LEALKEN[+0.984]GGAR.L	N[+1]	4.2	>>sp|P02647|APOA1_HUMAN Apolipoprotein A-I OS=Homo sapiens OX=9606 GN=APOA1 PE=1 SV=1	386.875	3	-1.5
K.PSIC[+57.021]GT{+534.309}AVC[+57.021]K.N	C[+57]*2, T{+534}	4.2	>>sp|P07225|PROS_HUMAN Vitamin K-dependent protein S OS=Homo sapiens OX=9606 GN=PROS1 PE=1 SV=1	813.917	2	0
R.LQDPVLVSC[+57.021]DSA{+53.902}PC[+57.021]TVVQC[+57.021]DLQEMAR.G	A{+54}, C[+57]*3	4.2	>>sp|P08514|ITA2B_HUMAN Integrin alpha-IIb OS=Homo sapiens OX=9606 GN=ITGA2B PE=1 SV=3	762.073	4	0
R.GEAQVWT{+650.317}QLLR.A	T{+650}	4.2	>>sp|P08514|ITA2B_HUMAN Integrin alpha-IIb OS=Homo sapiens OX=9606 GN=ITGA2B PE=1 SV=3	651.011	3	0
R.M[+15.995]FLSFPTTK.T	M[+16]	4.2	>>sp|HBA_HUMAN|(Common contaminant protein)	544.278	2	0.2
R.C[+57.021]GPAS{+516.259}VQAIK.H	C[+57], S{+516}	4.2	>>sp|P00488|F13A_HUMAN Coagulation factor XIII A chain OS=Homo sapiens OX=9606 GN=F13A1 PE=1 SV=4	516.269	3	0
K.C[+57.021]C[+57.021]ESASEDC[+57.021]M[+15.995]AK.E	C[+57]*3, M[+16]	4.2	>>sp|P02774|VTDB_HUMAN Vitamin D-binding protein OS=Homo sapiens OX=9606 GN=GC PE=1 SV=2	732.248	2	-0.6
R.VTGES{+436.974}HIGGVLLK.I	S{+437}	4.2	>>sp|Q86UX7|URP2_HUMAN Fermitin family homolog 3 OS=Homo sapiens OX=9606 GN=FERMT3 PE=1 SV=1	437.436	4	0
K.DAFLGS{+776.422}FLYEYSR.R	S{+776}	4.2	>>sp|ALBU_BOVIN|(Common contaminant protein)	782.06	3	0
K.EENVGLHQTLDQTLNELNC[+57.021]I.-	C[+57]	4.2	>>sp|P67936|TPM4_HUMAN Tropomyosin alpha-4 chain OS=Homo sapiens OX=9606 GN=TPM4 PE=1 SV=3	780.708	3	-1.5
R.VVSVLT{+597.988}VVHQDWLNGK.E	T{+598}	4.2	>>sp|P01859|IGHG2_HUMAN Immunoglobulin heavy constant gamma 2 OS=Homo sapiens OX=9606 GN=IGHG2 PE=1 SV=2	598.75	4	0
R.GS{+211.089}PAINVAVHVFR.K	S{+211}	4.2	>>sp|P02766|TTHY_HUMAN Transthyretin OS=Homo sapiens OX=9606 GN=TTR PE=1 SV=1	526.621	3	0
K.SIQC[+57.021]LTVHKN[+0.984]GGK.S	C[+57], N[+1]	4.2	>>sp|O75083|WDR1_HUMAN WD repeat-containing protein 1 OS=Homo sapiens OX=9606 GN=WDR1 PE=1 SV=4	481.585	3	-1.3
R.DNTL{-4.989}QVDINGFTTGR.R	L{-5}	4.2	>>sp|P01137|TGFB1_HUMAN Transforming growth factor beta-1 proprotein OS=Homo sapiens OX=9606 GN=TGFB1 PE=1 SV=2	823.413	2	0
K.VEQLS{+594.183}NMIVR.S	S{+594}	4.2	>>sp|P01137|TGFB1_HUMAN Transforming growth factor beta-1 proprotein OS=Homo sapiens OX=9606 GN=TGFB1 PE=1 SV=2	594.946	3	0
K.QQDHFFQAA{+586.290}FLEER.D	A{+586}	4.2	>>sp|P08567|PLEK_HUMAN Pleckstrin OS=Homo sapiens OX=9606 GN=PLEK PE=1 SV=3	588.785	4	0
R.DLC[+57.021]GC[+57.021]YSVSSVLP{+15.998}GC[+57.021]AEPWNHGK.T	C[+57]*3, P{+16}	4.2	>>sp|P01876|IGHA1_HUMAN Immunoglobulin heavy constant alpha 1 OS=Homo sapiens OX=9606 GN=IGHA1 PE=1 SV=2	870.38	3	0
R.TLM[+15.995]NLGGLAVAR.D	M[+16]	4.2	>>sp|P37802|TAGL2_HUMAN Transgelin-2 OS=Homo sapiens OX=9606 GN=TAGLN2 PE=1 SV=3	616.346	2	1.2
R.AEA{-14.012}EEDGDLQC[+57.021]LC[+57.021]VK.T	A{-14}, C[+57]*2	4.2	>>sp|P10720|PF4V_HUMAN Platelet factor 4 variant OS=Homo sapiens OX=9606 GN=PF4V1 PE=1 SV=1	861.871	2	0
R.YDDMAAC[+57.021]MK.S	C[+57]	4.2	>>sp|P63104|1433Z_HUMAN 14-3-3 protein zeta/delta OS=Homo sapiens OX=9606 GN=YWHAZ PE=1 SV=1	552.71	2	-2.2
K.GC[+57.021]TDN{+658.327}LTLTVAR.S	C[+57], N{+658}	4.2	>>sp|O00151|PDLI1_HUMAN PDZ and LIM domain protein 1 OS=Homo sapiens OX=9606 GN=PDLIM1 PE=1 SV=4	660.333	3	0
K.SQVMT{+527.183}HLHVIEER.R	T{+527}	4.2	>>sp|Q06481|APLP2_HUMAN Amyloid-like protein 2 OS=Homo sapiens OX=9606 GN=APLP2 PE=1 SV=2	527.253	4	0
K.SVQLN[+0.984]GLTLK.M	N[+1]	4.2	>>sp|Q9Y251|HPSE_HUMAN Heparanase OS=Homo sapiens OX=9606 GN=HPSE PE=1 SV=2	537.315	2	1.9
K.TPLGDTTHTC[+57.021]PR.C	C[+57]	4.2	>>sp|P01860|IGHG3_HUMAN Immunoglobulin heavy constant gamma 3 OS=Homo sapiens OX=9606 GN=IGHG3 PE=1 SV=2	452.55	3	-0.4
R.C[+57.021]PA{-1.036}PELLGGPSVFLFPPKPK.D	A{-1}, C[+57]	4.2	>>sp|P01860|IGHG3_HUMAN Immunoglobulin heavy constant gamma 3 OS=Homo sapiens OX=9606 GN=IGHG3 PE=1 SV=2	1075.57	2	0
K.YGQTIRPIC[+57.021]LPC[+57.021]TEGTTR.A	C[+57]*2	4.2	>>sp|P00751|CFAB_HUMAN Complement factor B OS=Homo sapiens OX=9606 GN=CFB PE=1 SV=2	708.349	3	-2.9
K.GPELLTMW{+32.004}FGESEANVR.E	W{+32}	4.2	>>sp|P55072|TERA_HUMAN Transitional endoplasmic reticulum ATPase OS=Homo sapiens OX=9606 GN=VCP PE=1 SV=4	984.469	2	0
K.HELQA{-2.109}NC[+57.021]YEEVKDR.C	A{-2}, C[+57]	4.2	>>sp|P23528|COF1_HUMAN Cofilin-1 OS=Homo sapiens OX=9606 GN=CFL1 PE=1 SV=3	596.906	3	0
K.FDM[+15.995]IVPILEK.M	M[+16]	4.2	>>sp|Q13418|ILK_HUMAN Integrin-linked protein kinase OS=Homo sapiens OX=9606 GN=ILK PE=1 SV=2	610.833	2	-0.6
K.TYTV{+26.074}GC[+57.021]EEC[+57.021]TVFPC[+57.021]LSIPC[+57.021]K.L	C[+57]*4, V{+26}	4.2	>>sp|P01033|TIMP1_HUMAN Metalloproteinase inhibitor 1 OS=Homo sapiens OX=9606 GN=TIMP1 PE=1 SV=1	816.383	3	0
K.IKPHLM[+15.995]SQELPEDWDKQPVK.V	M[+16]	4.2	>>sp|P07237|PDIA1_HUMAN Protein disulfide-isomerase OS=Homo sapiens OX=9606 GN=P4HB PE=1 SV=3	609.317	4	1.1
R.C[+57.021]TEGFNVDK.K	C[+57]	4.2	>>sp|P04004|VTNC_HUMAN Vitronectin OS=Homo sapiens OX=9606 GN=VTN PE=1 SV=1	535.236	2	3.4
R.EPQVYTLPPSQEEM[+15.995]TK.N	M[+16]	4.2	>>sp|P01861|IGHG4_HUMAN Immunoglobulin heavy constant gamma 4 OS=Homo sapiens OX=9606 GN=IGHG4 PE=1 SV=1	946.953	2	2.2
K.SC[+57.021]QAQPTTM[+15.995]AR.H	C[+57], M[+16]	4.2	>>sp|CASK_BOVIN|(Common contaminant protein)	633.782	2	-0.5
R.DKPM[+15.995]YDEIFYTLSPVDGK.I	M[+16]	4.2	>>sp|Q9NZN3|EHD3_HUMAN EH domain-containing protein 3 OS=Homo sapiens OX=9606 GN=EHD3 PE=1 SV=2	712.006	3	-0.7
K.SGFPQVSM[+15.995]FFTHTFPK.-	M[+16]	4.2	>>sp|P04196|HRG_HUMAN Histidine-rich glycoprotein OS=Homo sapiens OX=9606 GN=HRG PE=1 SV=1	625.301	3	-2.4
R.LTS{+523.027}LPLGALR.G	S{+523}	4.2	>>sp|P07359|GP1BA_HUMAN Platelet glycoprotein Ib alpha chain OS=Homo sapiens OX=9606 GN=GP1BA PE=1 SV=2	521.896	3	0
K.ILYSQC[+57.021]GDVMR.A	C[+57]	4.2	>>sp|P60660-2|MYL6_HUMAN Isoform Smooth muscle of Myosin light polypeptide 6 OS=Homo sapiens OX=9606 GN=MYL6	671.32	2	2.9
K.ILYSQC[+57.021]GDVM[+15.995]R.A	C[+57], M[+16]	4.2	>>sp|P60660-2|MYL6_HUMAN Isoform Smooth muscle of Myosin light polypeptide 6 OS=Homo sapiens OX=9606 GN=MYL6	679.313	2	-3.9
K.VLPVPQKAVPY{+641.039}PQRDMPIQAFLLYQEPVLGPVR.G	Y{+641}	4.2	>>sp|CASB_BOVIN|(Common contaminant protein)	1100.79	4	0
R.FTDEEVDEM{-17.962}YR.E	M{-18}	4.2	>>sp|P24844|MYL9_HUMAN Myosin regulatory light polypeptide 9 OS=Homo sapiens OX=9606 GN=MYL9 PE=1 SV=4	708.317	2	0
R.AQKDEEKM[+15.995]EIQEIQLK.E	M[+16]	4.2	>>sp|P09493-8|TPM1_HUMAN Isoform 8 of Tropomyosin alpha-1 chain OS=Homo sapiens OX=9606 GN=TPM1	494.756	4	1.4
K.DLYANNVLSGGTTM[+15.995]YPGIADR.M	M[+16]	4.2	>>sp|P68032|ACTC_HUMAN Actin, alpha cardiac muscle 1 OS=Homo sapiens OX=9606 GN=ACTC1 PE=1 SV=1	1122.54	2	1.5
K.IKGC[+57.021]WDSIHVVEVQEK.S	C[+57]	4.2	>>sp|P47756-2|CAPZB_HUMAN Isoform 2 of F-actin-capping protein subunit beta OS=Homo sapiens OX=9606 GN=CAPZB	482.5	4	1
-.EVQLVET{-14.016}GGGLIQPGGSLR.L	T{-14}	4.2	>>sp|P0DOX2|IGA2_HUMAN Immunoglobulin alpha-2 heavy chain OS=Homo sapiens OX=9606 PE=1 SV=2	948.513	2	0
-.EVQLVET{-14.012}GGGLIQPGGSLR.L	T{-14}	4.2	>>sp|P0DOX2|IGA2_HUMAN Immunoglobulin alpha-2 heavy chain OS=Homo sapiens OX=9606 PE=1 SV=2	948.515	2	0
-.EVQLVET{-14.012}GGGLIQPGGSLR.L	T{-14}	4.2	>>sp|P0DOX2|IGA2_HUMAN Immunoglobulin alpha-2 heavy chain OS=Homo sapiens OX=9606 PE=1 SV=2	948.515	2	0
K.PEDITQ{+241.189}IQPQQLVLR.L	Q{+241}	4.2	>>sp|P05556|ITB1_HUMAN Integrin beta-1 OS=Homo sapiens OX=9606 GN=ITGB1 PE=1 SV=2	673.728	3	0
K.LFPSQC[+57.021]GANR.E	C[+57]	4.2	>>sp|P49767|VEGFC_HUMAN Vascular endothelial growth factor C OS=Homo sapiens OX=9606 GN=VEGFC PE=1 SV=1	575.275	2	-3
K.TK{+108.023}LTEEEKNR.L	K{+108}	4.2	>>sp|CAS2_BOVIN|(Common contaminant protein)	452.565	3	0
K.HIN{+547.154}TWVAEK.T	N{+547}	4.2	>>sp|P35237|SPB6_HUMAN Serpin B6 OS=Homo sapiens OX=9606 GN=SERPINB6 PE=1 SV=3	548.914	3	0
K.QIDLST{+561.295}VDLK.K	T{+561}	4.2	>>sp|P55145|MANF_HUMAN Mesencephalic astrocyte-derived neurotrophic factor OS=Homo sapiens OX=9606 GN=MANF PE=1 SV=3	564.979	3	0
R.FSGSGSGTDFT{-14.021}LTISR.L	T{-14}	4.2	>>sp|P01619|KV320_HUMAN Immunoglobulin kappa variable 3-20 OS=Homo sapiens OX=9606 GN=IGKV3-20 PE=1 SV=2	809.886	2	0
K.AGFWEEFES{+736.458}LQK.Q	S{+736}	4.2	>>sp|P29350-3|PTN6_HUMAN Isoform 2 of Tyrosine-protein phosphatase non-receptor type 6 OS=Homo sapiens OX=9606 GN=PTPN6	736.388	3	0
R.VGYVSGWGQS{+768.364}DNFK.L	S{+768}	4.2	>>sp|P00739-2|HPTR_HUMAN Isoform 2 of Haptoglobin-related protein OS=Homo sapiens OX=9606 GN=HPR	771.365	3	0
R.APWIEQEGP{-1.004}EYWDQETR.N	P{-1}	4.2	>>sp|P04439|HLAA_HUMAN HLA class I histocompatibility antigen, A alpha chain OS=Homo sapiens OX=9606 GN=HLA-A PE=1 SV=2	1066.98	2	0
-.[+42.011]MEGPLSVFGDR.S	.[+42]	4.2	>>sp|P17987|TCPA_HUMAN T-complex protein 1 subunit alpha OS=Homo sapiens OX=9606 GN=TCP1 PE=1 SV=1	625.298	2	-0.1
K.IGPIT{+652.094}PLEFYR.E	T{+652}	4.2	>>sp|Q13867|BLMH_HUMAN Bleomycin hydrolase OS=Homo sapiens OX=9606 GN=BLMH PE=1 SV=1	653.276	3	0
R.ITC[+57.021]T{-30.018}EEGWSPTPK.C	C[+57], T{-30}	4.2	>>sp|Q03591|FHR1_HUMAN Complement factor H-related protein 1 OS=Homo sapiens OX=9606 GN=CFHR1 PE=1 SV=2	738.342	2	0
R.TGES{+561.364}AEFVC[+57.021]K.R	C[+57], S{+561}	4.2	>>sp|Q03591|FHR1_HUMAN Complement factor H-related protein 1 OS=Homo sapiens OX=9606 GN=CFHR1 PE=1 SV=2	563.627	3	0
R.LVHC[+57.021]PIETQVLR.E	C[+57]	4.2	>>sp|Q99969|RARR2_HUMAN Retinoic acid receptor responder protein 2 OS=Homo sapiens OX=9606 GN=RARRES2 PE=1 SV=1	488.938	3	0.7
R.N{+478.225}DLGWYQQKPGK.A	N{+478}	4.2	>>sp|A0A0C4DH72|KV106_HUMAN Immunoglobulin kappa variable 1-6 OS=Homo sapiens OX=9606 GN=IGKV1-6 PE=3 SV=1	478.741	4	0
R.DAVVYPILVEFT{+758.387}R.E	T{+758}	4.2	>>sp|Q9Y4L1|HYOU1_HUMAN Hypoxia up-regulated protein 1 OS=Homo sapiens OX=9606 GN=HYOU1 PE=1 SV=1	760.744	3	0
R.DAVVYPILVEFT{+760.292}R.E	T{+760}	4.2	>>sp|Q9Y4L1|HYOU1_HUMAN Hypoxia up-regulated protein 1 OS=Homo sapiens OX=9606 GN=HYOU1 PE=1 SV=1	761.379	3	0
R.EAGISDYLT{+841.333}IEELVK.Q	T{+841}	4.2	>>sp|Q9BTY2|FUCO2_HUMAN Plasma alpha-L-fucosidase OS=Homo sapiens OX=9606 GN=FUCA2 PE=1 SV=2	841.074	3	0
K.DKFSEFWDLDPEVRPT{+945.317}SAVA.A	T{+945}	4.2	>>sp|P02656|APOC3_HUMAN Apolipoprotein C-III OS=Homo sapiens OX=9606 GN=APOC3 PE=1 SV=1	1085.48	3	0
R.AQYN{+712.378}ALTLTFQR.A	N{+712}	4.2	>>sp|O75558|STX11_HUMAN Syntaxin-11 OS=Homo sapiens OX=9606 GN=STX11 PE=1 SV=1	713.38	3	0
K.AN{+723.260}SVFEDLSVTLR.Q	N{+723}	4.2	>>sp|O75787|RENR_HUMAN Renin receptor OS=Homo sapiens OX=9606 GN=ATP6AP2 PE=1 SV=2	725.343	3	0
K.AN{+723.377}SVFEDLSVTLR.Q	N{+723}	4.2	>>sp|O75787|RENR_HUMAN Renin receptor OS=Homo sapiens OX=9606 GN=ATP6AP2 PE=1 SV=2	725.382	3	0
K.VVKPLDYEAM[+15.995]QSLQLSIGVR.N	M[+16]	4.2	>>sp|Q02413|DSG1_HUMAN Desmoglein-1 OS=Homo sapiens OX=9606 GN=DSG1 PE=1 SV=2	754.743	3	-0.5
R.SYET{+727.279}WIGIYTVK.D	T{+727}	4.2	>>sp|Q9UM22|EPDR1_HUMAN Mammalian ependymin-related protein 1 OS=Homo sapiens OX=9606 GN=EPDR1 PE=1 SV=2	729.68	3	0
R.NVVTIFS{+849.619}APNYC[+57.021]YR.C	C[+57], S{+850}	4.2	>>sp|P67775|PP2AA_HUMAN Serine/threonine-protein phosphatase 2A catalytic subunit alpha isoform OS=Homo sapiens OX=9606 GN=PPP2CA PE=1 SV=1	851.818	3	0
R.DN{+857.463}MSVILIC[+57.021]FPNAPK.V	C[+57], N{+857}	4.2	>>sp|P35813-3|PPM1A_HUMAN Isoform 3 of Protein phosphatase 1A OS=Homo sapiens OX=9606 GN=PPM1A	859.446	3	0
K.AN{+784.365}INVENAFFTLAR.D	N{+784}	4.2	>>sp|P61006|RAB8A_HUMAN Ras-related protein Rab-8A OS=Homo sapiens OX=9606 GN=RAB8A PE=1 SV=1	788.734	3	0
R.IPESGGDN{+776.443}SVFDIFELTGAAR.K	N{+776}	4.19	>>sp|P07996|TSP1_HUMAN Thrombospondin-1 OS=Homo sapiens OX=9606 GN=THBS1 PE=1 SV=2	991.173	3	0
R.IPESGGDN{+331.059}SVFDIFELTGAAR.K	N{+331}	4.19	>>sp|P07996|TSP1_HUMAN Thrombospondin-1 OS=Homo sapiens OX=9606 GN=THBS1 PE=1 SV=2	842.712	3	0
R.IPESGGDN{+632.388}SVFDIFELTGAAR.K	N{+632}	4.19	>>sp|P07996|TSP1_HUMAN Thrombospondin-1 OS=Homo sapiens OX=9606 GN=THBS1 PE=1 SV=2	943.155	3	0
K.GPDPSS{+281.107}PAFR.I	S{+281}	4.19	>>sp|P07996|TSP1_HUMAN Thrombospondin-1 OS=Homo sapiens OX=9606 GN=THBS1 PE=1 SV=2	656.305	2	0
K.M{+16.003}ENAELDVPIQSVFTR.D	M{+16}	4.19	>>sp|P07996|TSP1_HUMAN Thrombospondin-1 OS=Homo sapiens OX=9606 GN=THBS1 PE=1 SV=2	932.963	2	0
K.GGVND{-2.230}NFQGVLQNVR.F	D{-2}	4.19	>>sp|P07996|TSP1_HUMAN Thrombospondin-1 OS=Homo sapiens OX=9606 GN=THBS1 PE=1 SV=2	807.796	2	0
K.TKDLQAIC[+57.021]GISC[+57.021]DELSSMVLELR.G	C[+57]*2	4.19	>>sp|P07996|TSP1_HUMAN Thrombospondin-1 OS=Homo sapiens OX=9606 GN=THBS1 PE=1 SV=2	880.1	3	-1.4
K.TKDLQAIC[+57.021]GISC[+57.021]{-2.007}DELSSMVLELR.G	C{-2}[+57]*2	4.19	>>sp|P07996|TSP1_HUMAN Thrombospondin-1 OS=Homo sapiens OX=9606 GN=THBS1 PE=1 SV=2	879.432	3	0
K.DLQAIC[+57.021]GI{+161.121}SC[+57.021]DELSSMVLELR.G	C[+57]*2, I{+161}	4.19	>>sp|P07996|TSP1_HUMAN Thrombospondin-1 OS=Homo sapiens OX=9606 GN=THBS1 PE=1 SV=2	857.427	3	0
R.NNEEWT{+15.990}VDSC[+57.021]TEC[+57.021]HC[+57.021]QNSVTIC[+57.021]K.K	C[+57]*4, T{+16}	4.19	>>sp|P07996|TSP1_HUMAN Thrombospondin-1 OS=Homo sapiens OX=9606 GN=THBS1 PE=1 SV=2	963.049	3	0
R.NNEEWTVDSC[+57.021]TEC[+57.021]HC[+57.021]QNSVT{+37.084}IC[+57.021]K.K	C[+57]*4, T{+37}	4.19	>>sp|P07996|TSP1_HUMAN Thrombospondin-1 OS=Homo sapiens OX=9606 GN=THBS1 PE=1 SV=2	727.812	4	0
R.NNEEWTVDSC[+57.021]TEC[+57.021]HC[+57.021]QNSVTIC[+57.021]KK.V	C[+57]*4	4.19	>>sp|P07996|TSP1_HUMAN Thrombospondin-1 OS=Homo sapiens OX=9606 GN=THBS1 PE=1 SV=2	1000.42	3	-1.6
R.NNEEWT{+1.001}VDSC[+57.021]TEC[+57.021]HC[+57.021]QNSVTIC[+57.021]KK.V	C[+57]*4, T{+1}	4.19	>>sp|P07996|TSP1_HUMAN Thrombospondin-1 OS=Homo sapiens OX=9606 GN=THBS1 PE=1 SV=2	750.815	4	0
R.SC[+57.021]DSLNNR.C	C[+57]	4.19	>>sp|P07996|TSP1_HUMAN Thrombospondin-1 OS=Homo sapiens OX=9606 GN=THBS1 PE=1 SV=2	483.208	2	-1.4
R.TC[+57.021]HIQEC[+57.021]DKR.F	C[+57]*2	4.19	>>sp|P07996|TSP1_HUMAN Thrombospondin-1 OS=Homo sapiens OX=9606 GN=THBS1 PE=1 SV=2	449.537	3	2.5
K.QDGGWSHWSPWS{+453.145}SC[+57.021]SVTC[+57.021]GDGVITR.I	C[+57]*2, S{+453}	4.19	>>sp|P07996|TSP1_HUMAN Thrombospondin-1 OS=Homo sapiens OX=9606 GN=THBS1 PE=1 SV=2	1092.45	3	0
K.DAC[+57.021]PING{+523.066}GWGPWSPWDIC[+57.021]SVTC[+57.021]GGGVQK.R	C[+57]*3, G{+523}	4.19	>>sp|P07996|TSP1_HUMAN Thrombospondin-1 OS=Homo sapiens OX=9606 GN=THBS1 PE=1 SV=2	896.857	4	0
K.DAC[+57.021]PING{+496.140}GWGPWSPWDIC[+57.021]SVTC[+57.021]GGGVQK.R	C[+57]*3, G{+496}	4.19	>>sp|P07996|TSP1_HUMAN Thrombospondin-1 OS=Homo sapiens OX=9606 GN=THBS1 PE=1 SV=2	890.125	4	0
K.DAC[+57.021]PINGGWGPW{+489.152}SPWDIC[+57.021]SVTC[+57.021]GGGVQK.R	C[+57]*3, W{+489}	4.19	>>sp|P07996|TSP1_HUMAN Thrombospondin-1 OS=Homo sapiens OX=9606 GN=THBS1 PE=1 SV=2	1184.17	3	0
K.DAC[+57.021]PINGGWGPW{+517.199}SPWDIC[+57.021]SVTC[+57.021]GGGVQK.R	C[+57]*3, W{+517}	4.19	>>sp|P07996|TSP1_HUMAN Thrombospondin-1 OS=Homo sapiens OX=9606 GN=THBS1 PE=1 SV=2	1193.52	3	0
R.LC[+57.021]NNPTP{+16.992}QFGGKDC[+57.021]VGDVTENQIC[+57.021]NK.Q	C[+57]*3, P{+17}	4.19	>>sp|P07996|TSP1_HUMAN Thrombospondin-1 OS=Homo sapiens OX=9606 GN=THBS1 PE=1 SV=2	994.777	3	0
K.QDC[+57.021]PIDGC[+57.021]L{+447.105}SNPC[+57.021]FAGVK.C	C[+57]*3, L{+447}	4.19	>>sp|P07996|TSP1_HUMAN Thrombospondin-1 OS=Homo sapiens OX=9606 GN=THBS1 PE=1 SV=2	622.003	4	0
K.QDC[+57.021]PIDG{+214.966}C[+57.021]LSNPC[+57.021]FAGVK.C	C[+57]*3, G{+215}	4.19	>>sp|P07996|TSP1_HUMAN Thrombospondin-1 OS=Homo sapiens OX=9606 GN=THBS1 PE=1 SV=2	563.967	4	0
K.QDC[+57.021]PIDG{+217.970}C[+57.021]LSNPC[+57.021]FAGVK.C	C[+57]*3, G{+218}	4.19	>>sp|P07996|TSP1_HUMAN Thrombospondin-1 OS=Homo sapiens OX=9606 GN=THBS1 PE=1 SV=2	564.719	4	0
R.NPC[+57.021]TDGTHDC[+57.021]NK.N	C[+57]*2	4.19	>>sp|P07996|TSP1_HUMAN Thrombospondin-1 OS=Homo sapiens OX=9606 GN=THBS1 PE=1 SV=2	709.776	2	1.1
R.NPC[+57.021]TDGTHDC[+57.021]NK.N	C[+57]*2	4.19	>>sp|P07996|TSP1_HUMAN Thrombospondin-1 OS=Homo sapiens OX=9606 GN=THBS1 PE=1 SV=2	709.775	2	0
K.C[+57.021]NYLGHYSDPM{+15.984}YR.C	C[+57], M{+16}	4.19	>>sp|P07996|TSP1_HUMAN Thrombospondin-1 OS=Homo sapiens OX=9606 GN=THBS1 PE=1 SV=2	564.566	3	0
K.C[+57.021]{-17.026}NYLGHYSDPMYR.C	C{-17}[+57]	4.19	>>sp|P07996|TSP1_HUMAN Thrombospondin-1 OS=Homo sapiens OX=9606 GN=THBS1 PE=1 SV=2	829.84	2	0
K.C[+57.021]NYLGHYS{+558.694}DPMYR.C	C[+57], S{+559}	4.19	>>sp|P07996|TSP1_HUMAN Thrombospondin-1 OS=Homo sapiens OX=9606 GN=THBS1 PE=1 SV=2	559.354	4	0
K.C[+57.021]N{+811.558}YLGHYSDPMYR.C	C[+57], N{+812}	4.19	>>sp|P07996|TSP1_HUMAN Thrombospondin-1 OS=Homo sapiens OX=9606 GN=THBS1 PE=1 SV=2	829.757	3	0
R.C[+57.021]DNC[+57.021]PYNHNPDQADTDNNGEGDAC[+57.021]AADIDGDGILNER.D	C[+57]*3	4.19	>>sp|P07996|TSP1_HUMAN Thrombospondin-1 OS=Homo sapiens OX=9606 GN=THBS1 PE=1 SV=2	1023.9	4	0.5
R.C[+57.021]DNC[+57.021]PYNHNPDQAD{+175.754}TDNNGEGDAC[+57.021]AADIDGDGILNER.D	C[+57]*3, D{+176}	4.19	>>sp|P07996|TSP1_HUMAN Thrombospondin-1 OS=Homo sapiens OX=9606 GN=THBS1 PE=1 SV=2	1067.84	4	0
R.FQM[+15.995]IPLDPK.G	M[+16]	4.19	>>sp|P07996|TSP1_HUMAN Thrombospondin-1 OS=Homo sapiens OX=9606 GN=THBS1 PE=1 SV=2	552.789	2	-3.7
R.FQM[+15.995]IPLDPK.G	M[+16]	4.19	>>sp|P07996|TSP1_HUMAN Thrombospondin-1 OS=Homo sapiens OX=9606 GN=THBS1 PE=1 SV=2	552.79	2	-2.4
K.GTSQNDPNW{+15.992}VVR.H	W{+16}	4.19	>>sp|P07996|TSP1_HUMAN Thrombospondin-1 OS=Homo sapiens OX=9606 GN=THBS1 PE=1 SV=2	694.83	2	0
K.GTSQNDPNW{+15.999}VVR.H	W{+16}	4.19	>>sp|P07996|TSP1_HUMAN Thrombospondin-1 OS=Homo sapiens OX=9606 GN=THBS1 PE=1 SV=2	694.833	2	0
K.QVTQSYWDT{+801.481}NPTR.A	T{+801}	4.19	>>sp|P07996|TSP1_HUMAN Thrombospondin-1 OS=Homo sapiens OX=9606 GN=THBS1 PE=1 SV=2	799.747	3	0
K.QVTQSYW{+31.988}DTNPTR.A	W{+32}	4.19	>>sp|P07996|TSP1_HUMAN Thrombospondin-1 OS=Homo sapiens OX=9606 GN=THBS1 PE=1 SV=2	814.37	2	0
R.NALW{+15.994}HTGNTPGQVR.T	W{+16}	4.19	>>sp|P07996|TSP1_HUMAN Thrombospondin-1 OS=Homo sapiens OX=9606 GN=THBS1 PE=1 SV=2	783.892	2	0
K.TC[+57.021]{+357.200}VADESAENC[+57.021]DK.S	C[+57]*2{+357}	4.19	>>sp|P02768|ALBU_HUMAN Serum albumin OS=Homo sapiens OX=9606 GN=ALB PE=1 SV=2	619.264	3	0
K.TC[+57.021]{+357.215}VADESAENC[+57.021]DK.S	C[+57]*2{+357}	4.19	>>sp|P02768|ALBU_HUMAN Serum albumin OS=Homo sapiens OX=9606 GN=ALB PE=1 SV=2	619.269	3	0
R.ETYGEM[+15.995]ADC[+57.021]C[+57.021]AK.Q	C[+57]*2, M[+16]	4.19	>>sp|P02768|ALBU_HUMAN Serum albumin OS=Homo sapiens OX=9606 GN=ALB PE=1 SV=2	725.767	2	-1
K.AAFTEC[+57.021]C[+57.021]QAADKAAC[+57.021]{-9.039}LLPK.L	C{-9}[+57]*3	4.19	>>sp|P02768|ALBU_HUMAN Serum albumin OS=Homo sapiens OX=9606 GN=ALB PE=1 SV=2	1058.48	2	0
K.C[+57.021]ASLQK.F	C[+57]	4.19	>>sp|P02768|ALBU_HUMAN Serum albumin OS=Homo sapiens OX=9606 GN=ALB PE=1 SV=2	353.683	2	3.9
K.VHTEC[+57.021]C[+57.021]HGDLLEC[+57.021]ADDRADLAK.Y	C[+57]*3	4.19	>>sp|P02768|ALBU_HUMAN Serum albumin OS=Homo sapiens OX=9606 GN=ALB PE=1 SV=2	647.035	4	0.7
K.Y{+57.019}IC[+57.021]ENQDSISSK.L	C[+57], Y{+57}	4.19	>>sp|P02768|ALBU_HUMAN Serum albumin OS=Homo sapiens OX=9606 GN=ALB PE=1 SV=2	750.834	2	0
K.LKEC[+57.021]C[+57.021]EKPLLEK.S	C[+57]*2	4.19	>>sp|P02768|ALBU_HUMAN Serum albumin OS=Homo sapiens OX=9606 GN=ALB PE=1 SV=2	516.272	3	3.1
K.SHC[+57.021]IAEVENDEM{+146.066}PADLPSLAADFVESK.D	C[+57], M{+146}	4.19	>>sp|P02768|ALBU_HUMAN Serum albumin OS=Homo sapiens OX=9606 GN=ALB PE=1 SV=2	1040.81	3	0
K.SHC[+57.021]IAEVEN{+57.011}DEMPADLPSLAADFVESK.D	C[+57], N{+57}	4.19	>>sp|P02768|ALBU_HUMAN Serum albumin OS=Homo sapiens OX=9606 GN=ALB PE=1 SV=2	1011.12	3	0
K.SHC[+57.021]IAEVEN{+56.916}DEMPADLPSLAADFVESK.D	C[+57], N{+57}	4.19	>>sp|P02768|ALBU_HUMAN Serum albumin OS=Homo sapiens OX=9606 GN=ALB PE=1 SV=2	758.571	4	0
K.SHC[+57.021]IAEVEN{+68.906}DEMPADLPSLAADFVESK.D	C[+57], N{+69}	4.19	>>sp|P02768|ALBU_HUMAN Serum albumin OS=Homo sapiens OX=9606 GN=ALB PE=1 SV=2	761.568	4	0
K.SHC[+57.021]IAEVENDEM{+17.007}PADLPSLAADFVESK.D	C[+57], M{+17}	4.19	>>sp|P02768|ALBU_HUMAN Serum albumin OS=Homo sapiens OX=9606 GN=ALB PE=1 SV=2	997.789	3	0
K.SHC[+57.021]IAEVE{+786.574}NDEMPADLPSLAADFVESK.D	C[+57], E{+787}	4.19	>>sp|P02768|ALBU_HUMAN Serum albumin OS=Homo sapiens OX=9606 GN=ALB PE=1 SV=2	752.99	5	0
R.RHPDYS{+732.089}VVLLLR.L	S{+732}	4.19	>>sp|P02768|ALBU_HUMAN Serum albumin OS=Homo sapiens OX=9606 GN=ALB PE=1 SV=2	733.982	3	0
K.C[+57.021]C[+57.021]AAAD{-1.104}PHEC[+57.021]YAK.V	C[+57]*3, D{-1}	4.19	>>sp|P02768|ALBU_HUMAN Serum albumin OS=Homo sapiens OX=9606 GN=ALB PE=1 SV=2	517.836	3	0
K.C[+57.021]C[+57.021]AAADPHEC[+57.021]{+321.194}YAK.V	C[+57]*3{+321}	4.19	>>sp|P02768|ALBU_HUMAN Serum albumin OS=Homo sapiens OX=9606 GN=ALB PE=1 SV=2	469.203	4	0
K.C[+57.021]C[+57.021]AAADPHEC[+57.021]Y{+15.992}AK.V	C[+57]*3, Y{+16}	4.19	>>sp|P02768|ALBU_HUMAN Serum albumin OS=Homo sapiens OX=9606 GN=ALB PE=1 SV=2	523.535	3	0
K.C[+57.021]C[+57.021]AA{-1.886}ADPHEC[+57.021]YAK.V	A{-2}, C[+57]*3	4.19	>>sp|P02768|ALBU_HUMAN Serum albumin OS=Homo sapiens OX=9606 GN=ALB PE=1 SV=2	517.576	3	0
K.PLVEEPQN{+404.210}LIK.Q	N{+404}	4.19	>>sp|P02768|ALBU_HUMAN Serum albumin OS=Homo sapiens OX=9606 GN=ALB PE=1 SV=2	842.471	2	0
K.KVPQVSTPT{+546.097}LVEVSR.N	T{+546}	4.19	>>sp|P02768|ALBU_HUMAN Serum albumin OS=Homo sapiens OX=9606 GN=ALB PE=1 SV=2	547.264	4	0
R.MPC[+57.021]AEDYLSVVL{+914.520}NQLC[+57.021]VLHEK.T	C[+57]*2, L{+915}	4.19	>>sp|P02768|ALBU_HUMAN Serum albumin OS=Homo sapiens OX=9606 GN=ALB PE=1 SV=2	858.939	4	0
R.PC[+57.021]{+83.105}FSALEVDETYVPK.E	C[+57]{+83}	4.19	>>sp|P02768|ALBU_HUMAN Serum albumin OS=Homo sapiens OX=9606 GN=ALB PE=1 SV=2	613.317	3	0
K.EFNAETFT{+754.273}FHADIC[+57.021]TLSEK.E	C[+57], T{+754}	4.19	>>sp|P02768|ALBU_HUMAN Serum albumin OS=Homo sapiens OX=9606 GN=ALB PE=1 SV=2	754.33	4	0
K.EFNAETFTFHADIC[+57.021]{-24.037}TLSEK.E	C{-24}[+57]	4.19	>>sp|P02768|ALBU_HUMAN Serum albumin OS=Homo sapiens OX=9606 GN=ALB PE=1 SV=2	1118.5	2	0
K.EFNAE{-1.018}TFTFHADIC[+57.021]TLSEKER.Q	C[+57], E{-1}	4.19	>>sp|P02768|ALBU_HUMAN Serum albumin OS=Homo sapiens OX=9606 GN=ALB PE=1 SV=2	636.793	4	0
K.ASS{+538.098}LIEEAKK.A	S{+538}	4.19	>>sp|Q9Y490|TLN1_HUMAN Talin-1 OS=Homo sapiens OX=9606 GN=TLN1 PE=1 SV=3	538.571	3	0
R.DLDQASLAA{+23.958}VSQQLAPR.E	A{+24}	4.19	>>sp|Q9Y490|TLN1_HUMAN Talin-1 OS=Homo sapiens OX=9606 GN=TLN1 PE=1 SV=3	452.478	4	0
K.VM[+15.995]VTNVTSLLK.T	M[+16]	4.19	>>sp|Q9Y490|TLN1_HUMAN Talin-1 OS=Homo sapiens OX=9606 GN=TLN1 PE=1 SV=3	610.851	2	2.2
K.QVAAS{+705.253}TAQLLVAC[+57.021]K.V	C[+57], S{+705}	4.19	>>sp|Q9Y490|TLN1_HUMAN Talin-1 OS=Homo sapiens OX=9606 GN=TLN1 PE=1 SV=3	722.354	3	0
K.MVGGI{-1.046}AQIIAAQEEMLRK.E	I{-1}	4.19	>>sp|Q9Y490|TLN1_HUMAN Talin-1 OS=Homo sapiens OX=9606 GN=TLN1 PE=1 SV=3	653.008	3	0
K.MVGGIAQIIAAQEEM[+15.995]LRK.E	M[+16]	4.19	>>sp|Q9Y490|TLN1_HUMAN Talin-1 OS=Homo sapiens OX=9606 GN=TLN1 PE=1 SV=3	658.687	3	-2
K.IVGPS{+574.259}GAAVPC[+57.021]K.V	C[+57], S{+574}	4.19	>>sp|P21333-2|FLNA_HUMAN Isoform 2 of Filamin-A OS=Homo sapiens OX=9606 GN=FLNA	577.297	3	0
R.FGGEHVPN{+393.256}SPFQVTALAGDQPSVQPPLR.S	N{+393}	4.19	>>sp|P21333-2|FLNA_HUMAN Isoform 2 of Filamin-A OS=Homo sapiens OX=9606 GN=FLNA	1113.59	3	0
R.FGGEHVPNSPFQVTALAG{+53.744}DQPSVQPPLR.S	G{+54}	4.19	>>sp|P21333-2|FLNA_HUMAN Isoform 2 of Filamin-A OS=Homo sapiens OX=9606 GN=FLNA	750.564	4	0
R.NSVDELNNNVEAV{-2.023}SQTSSSSFQYMYLLK.D	V{-2}	4.19	>>sp|P02675|FIBB_HUMAN Fibrinogen beta chain OS=Homo sapiens OX=9606 GN=FGB PE=1 SV=2	1055.82	3	0
K.IQKLESDVSAQMEYC[+57.021]R.T	C[+57]	4.19	>>sp|P02675|FIBB_HUMAN Fibrinogen beta chain OS=Homo sapiens OX=9606 GN=FGB PE=1 SV=2	652.977	3	1.1
R.K{+26.015}WDPYKQGFGNVATNTDGK.N	K{+26}	4.19	>>sp|P02675|FIBB_HUMAN Fibrinogen beta chain OS=Homo sapiens OX=9606 GN=FGB PE=1 SV=2	718.02	3	0
R.M[+15.995]GPTELLIEMEDWK.G	M[+16]	4.19	>>sp|P02675|FIBB_HUMAN Fibrinogen beta chain OS=Homo sapiens OX=9606 GN=FGB PE=1 SV=2	569.938	3	1.8
R.YYWGGQYTWDM[+15.995]AK.H	M[+16]	4.19	>>sp|P02675|FIBB_HUMAN Fibrinogen beta chain OS=Homo sapiens OX=9606 GN=FGB PE=1 SV=2	842.86	2	1.5
R.VSM[+15.995]PYASK.G	M[+16]	4.19	>>sp|P04275|VWF_HUMAN von Willebrand factor OS=Homo sapiens OX=9606 GN=VWF PE=1 SV=4	449.72	2	-1.7
R.YFTF{-1.895}SGIC[+57.021]QYLLAR.D	C[+57], F{-2}	4.19	>>sp|P04275|VWF_HUMAN von Willebrand factor OS=Homo sapiens OX=9606 GN=VWF PE=1 SV=4	868.987	2	0
K.TC[+57.021]GLC[+57.021]G{+17.029}NYNGNQGDDFLTPSGLAEPR.V	C[+57]*2, G{+17}	4.19	>>sp|P04275|VWF_HUMAN von Willebrand factor OS=Homo sapiens OX=9606 GN=VWF PE=1 SV=4	944.09	3	0
K.TC[+57.021]GLC[+57.021]G{+17.030}NYNGNQGDDFLTPSGLAEPR.V	C[+57]*2, G{+17}	4.19	>>sp|P04275|VWF_HUMAN von Willebrand factor OS=Homo sapiens OX=9606 GN=VWF PE=1 SV=4	944.09	3	0
R.EQAPNLVY{+16.894}MVTGNPASDEIKR.L	Y{+17}	4.19	>>sp|P04275|VWF_HUMAN von Willebrand factor OS=Homo sapiens OX=9606 GN=VWF PE=1 SV=4	783.69	3	0
R.QC[+57.021]M[+15.995]HPLSVHLTK.Q	C[+57], M[+16]	4.19	>>sp|Q14766|LTBP1_HUMAN Latent-transforming growth factor beta-binding protein 1 OS=Homo sapiens OX=9606 GN=LTBP1 PE=1 SV=4	367.438	4	3.4
R.C[+57.021]TC[+57.021]GQGYQLSAAK.D	C[+57]*2	4.19	>>sp|Q14766|LTBP1_HUMAN Latent-transforming growth factor beta-binding protein 1 OS=Homo sapiens OX=9606 GN=LTBP1 PE=1 SV=4	722.322	2	1.2
R.NPGSSGTGGTATWK{+482.219}.P	K{+482}	4.19	>>sp|P02671|FIBA_HUMAN Fibrinogen alpha chain OS=Homo sapiens OX=9606 GN=FGA PE=1 SV=2	901.922	2	0
R.PGSTGTW{+31.979}NPGSSER.G	W{+32}	4.19	>>sp|P02671|FIBA_HUMAN Fibrinogen alpha chain OS=Homo sapiens OX=9606 GN=FGA PE=1 SV=2	732.816	2	0
R.PNNPDWGT{+10.151}FEEVSGNVSPGTR.R	T{+10}	4.19	>>sp|P02671|FIBA_HUMAN Fibrinogen alpha chain OS=Homo sapiens OX=9606 GN=FGA PE=1 SV=2	757.398	3	0
K.QFTSSTSYN{+656.228}RGDSTFESK.S	N{+656}	4.19	>>sp|P02671|FIBA_HUMAN Fibrinogen alpha chain OS=Homo sapiens OX=9606 GN=FGA PE=1 SV=2	900.051	3	0
K.AIQLT{+312.104}YNPDESSKPNMIDAATLK.S	T{+312}	4.19	>>sp|P02679-2|FIBG_HUMAN Isoform Gamma-A of Fibrinogen gamma chain OS=Homo sapiens OX=9606 GN=FGG	944.795	3	0
K.ANQQFLVYC[+57.021]EID{+22.980}GSGNGWTVFQK.R	C[+57], D{+23}	4.19	>>sp|P02679-2|FIBG_HUMAN Isoform Gamma-A of Fibrinogen gamma chain OS=Homo sapiens OX=9606 GN=FGG	895.412	3	0
K.ANQQFLVYC[+57.021]EIDGS{+21.968}GNGWTVFQK.R	C[+57], S{+22}	4.19	>>sp|P02679-2|FIBG_HUMAN Isoform Gamma-A of Fibrinogen gamma chain OS=Homo sapiens OX=9606 GN=FGG	895.074	3	0
K.ANQQFLVYC[+57.021]EID{-18.009}GSGNGWTVFQK.R	C[+57], D{-18}	4.19	>>sp|P02679-2|FIBG_HUMAN Isoform Gamma-A of Fibrinogen gamma chain OS=Homo sapiens OX=9606 GN=FGG	881.749	3	0
R.TSTADYAM[+15.995]FK.V	M[+16]	4.19	>>sp|P02679-2|FIBG_HUMAN Isoform Gamma-A of Fibrinogen gamma chain OS=Homo sapiens OX=9606 GN=FGG	575.759	2	1.9
R.LTI{-2.021}GEGQQHHLGGAK.Q	I{-2}	4.19	>>sp|P02679-2|FIBG_HUMAN Isoform Gamma-A of Fibrinogen gamma chain OS=Homo sapiens OX=9606 GN=FGG	515.269	3	0
K.Q[-17.027]HDMGHMMR.C	Q[-17]	4.19	>>sp|P02751-8|FINC_HUMAN Isoform 8 of Fibronectin OS=Homo sapiens OX=9606 GN=FN1	375.817	3	-0.7
K.GKEES{+643.010}LDSDLYAELR.C	S{+643}	4.19	>>sp|P02775|CXCL7_HUMAN Platelet basic protein OS=Homo sapiens OX=9606 GN=PPBP PE=1 SV=3	1184.43	2	0
K.N{+547.285}IQSLEVIGK.G	N{+547}	4.19	>>sp|P02775|CXCL7_HUMAN Platelet basic protein OS=Homo sapiens OX=9606 GN=PPBP PE=1 SV=3	549.977	3	0
K.GTHC[+57.021]NQVEVIATLKDGR.K	C[+57]	4.19	>>sp|P02775|CXCL7_HUMAN Platelet basic protein OS=Homo sapiens OX=9606 GN=PPBP PE=1 SV=3	475.245	4	2.2
K.GTHC[+57.021]NQVEVIATLKDGRK.I	C[+57]	4.19	>>sp|P02775|CXCL7_HUMAN Platelet basic protein OS=Homo sapiens OX=9606 GN=PPBP PE=1 SV=3	507.267	4	-1.1
R.KIC[+57.021]LDPDAPR.I	C[+57]	4.19	>>sp|P02775|CXCL7_HUMAN Platelet basic protein OS=Homo sapiens OX=9606 GN=PPBP PE=1 SV=3	592.807	2	-2.3
R.KIC[+57.021]LDPDAPR.I	C[+57]	4.19	>>sp|P02775|CXCL7_HUMAN Platelet basic protein OS=Homo sapiens OX=9606 GN=PPBP PE=1 SV=3	1184.61	1	-0.7
K.IC[+57.021]LDPDAPR.I	C[+57]	4.19	>>sp|P02775|CXCL7_HUMAN Platelet basic protein OS=Homo sapiens OX=9606 GN=PPBP PE=1 SV=3	528.76	2	-1.2
R.FISLGEAC[+57.021]K.K	C[+57]	4.19	>>sp|P01024|CO3_HUMAN Complement C3 OS=Homo sapiens OX=9606 GN=C3 PE=1 SV=2	512.761	2	2
R.IHWESAS{+604.221}LLR.S	S{+604}	4.19	>>sp|P01024|CO3_HUMAN Complement C3 OS=Homo sapiens OX=9606 GN=C3 PE=1 SV=2	605.963	3	0
K.SVIPSDGPS{+705.077}VAC[+57.021]VK.K	C[+57], S{+705}	4.19	>>sp|TRFE_HUMAN|(Common contaminant protein)	707.604	3	0
K.DSGFQM[+15.995]NQLR.G	M[+16]	4.19	>>sp|TRFE_HUMAN|(Common contaminant protein)	606.277	2	-1.4
R.LKC[+57.021]DEWSVN[+0.984]SVGK.I	C[+57], N[+1]	4.19	>>sp|TRFE_HUMAN|(Common contaminant protein)	508.247	3	2.8
K.IMNGE{+68.902}ADAMSLDGGFVYIAGK.C	E{+69}	4.19	>>sp|TRFE_HUMAN|(Common contaminant protein)	743.311	3	0
K.LC[+57.021]M{+16.971}GSGLNLC[+57.021]EPNNKEGYYGYTGAFR.C	C[+57]*2, M{+17}	4.19	>>sp|TRFE_HUMAN|(Common contaminant protein)	996.768	3	0
K.P{-10.019}VEEYANC[+57.021]HLAR.A	C[+57], P{-10}	4.19	>>sp|TRFE_HUMAN|(Common contaminant protein)	483.558	3	0
R.DDTVC[+57.021]LAK.L	C[+57]	4.19	>>sp|TRFE_HUMAN|(Common contaminant protein)	461.22	2	-2.6
R.HQGVMVGM[+15.995]GQK.D	M[+16]	4.19	>>sp|P60709|ACTB_HUMAN Actin, cytoplasmic 1 OS=Homo sapiens OX=9606 GN=ACTB PE=1 SV=1	396.526	3	-1.2
K.DSY{-2.983}VGDEAQSKR.G	Y{-3}	4.19	>>sp|P60709|ACTB_HUMAN Actin, cytoplasmic 1 OS=Homo sapiens OX=9606 GN=ACTB PE=1 SV=1	451.218	3	0
K.DSY{+31.985}VGDEAQSKR.G	Y{+32}	4.19	>>sp|P60709|ACTB_HUMAN Actin, cytoplasmic 1 OS=Homo sapiens OX=9606 GN=ACTB PE=1 SV=1	462.874	3	0
R.TTGIVM{+13.965}DSGDGVTHTVPIYEGYALPHAILR.L	M{+14}	4.19	>>sp|P60709|ACTB_HUMAN Actin, cytoplasmic 1 OS=Homo sapiens OX=9606 GN=ACTB PE=1 SV=1	800.15	4	0
R.FRC[+57.021]PEALFQPSFLGM[+15.995]ESC[+57.021]GIHETTFNSIMK.C	C[+57]*2, M[+16]	4.19	>>sp|P60709|ACTB_HUMAN Actin, cytoplasmic 1 OS=Homo sapiens OX=9606 GN=ACTB PE=1 SV=1	888.41	4	-2.7
R.C[+57.021]PEALFQPSFLGM{+16.988}ESC[+57.021]GIHETTFNSIMK.C	C[+57]*2, M{+17}	4.19	>>sp|P60709|ACTB_HUMAN Actin, cytoplasmic 1 OS=Homo sapiens OX=9606 GN=ACTB PE=1 SV=1	1083.49	3	0
K.VSNGAG{+42.859}TMSVSLVADENPFAQGALK.S	G{+43}	4.19	>>sp|P06396|GELS_HUMAN Gelsolin OS=Homo sapiens OX=9606 GN=GSN PE=1 SV=1	836.03	3	0
K.VPVDPATYGQFY{+17.034}GGDSYIILYNYR.H	Y{+17}	4.19	>>sp|P06396|GELS_HUMAN Gelsolin OS=Homo sapiens OX=9606 GN=GSN PE=1 SV=1	930.128	3	0
K.VPVDPATYGQFYGGDSY{+22.977}IILYNYR.H	Y{+23}	4.19	>>sp|P06396|GELS_HUMAN Gelsolin OS=Homo sapiens OX=9606 GN=GSN PE=1 SV=1	932.109	3	0
K.VPVDPATYGQFYGGDSY{+22.985}IILYNYR.H	Y{+23}	4.19	>>sp|P06396|GELS_HUMAN Gelsolin OS=Homo sapiens OX=9606 GN=GSN PE=1 SV=1	932.111	3	0
K.VPVDPATYGQFY{+1.001}GGDSYIILYNYR.H	Y{+1}	4.19	>>sp|P06396|GELS_HUMAN Gelsolin OS=Homo sapiens OX=9606 GN=GSN PE=1 SV=1	924.784	3	0
K.M[+15.995]NSVVALDLAISK.E	M[+16]	4.19	>>sp|P14543|NID1_HUMAN Nidogen-1 OS=Homo sapiens OX=9606 GN=NID1 PE=1 SV=3	688.877	2	1
K.Q{-17.018}HQLGVWPLLPGSFK.T	Q{-17}	4.19	>>sp|P12259|FA5_HUMAN Coagulation factor V OS=Homo sapiens OX=9606 GN=F5 PE=1 SV=4	845.463	2	0
R.LELQGC[+57.021]EVNGC[+57.021]STPLGMEN{+16.981}GKIENK.Q	C[+57]*2, N{+17}	4.19	>>sp|P12259|FA5_HUMAN Coagulation factor V OS=Homo sapiens OX=9606 GN=F5 PE=1 SV=4	932.095	3	0
K.Q[-17.027]WLEIDLLK.I	Q[-17]	4.19	>>sp|P12259|FA5_HUMAN Coagulation factor V OS=Homo sapiens OX=9606 GN=F5 PE=1 SV=4	570.819	2	0.9
R.EPQVYTLPPS{+933.167}RDELTK.N	S{+933}	4.19	>>sp|P0DOX5|IGG1_HUMAN Immunoglobulin gamma-1 heavy chain OS=Homo sapiens OX=9606 PE=1 SV=2	936.051	3	0
K.NQVSLTC[+57.021]LVK.G	C[+57]	4.19	>>sp|P0DOX5|IGG1_HUMAN Immunoglobulin gamma-1 heavy chain OS=Homo sapiens OX=9606 PE=1 SV=2	581.318	2	-0.1
R.ALEILQEEDL{+774.119}IDEDDIPVR.S	L{+774}	4.19	>>sp|P0C0L5|CO4B_HUMAN Complement C4-B OS=Homo sapiens OX=9606 GN=C4B PE=1 SV=2	750.565	4	0
R.ALEILQEE{+813.384}DLIDEDDIPVR.S	E{+813}	4.19	>>sp|P0C0L5|CO4B_HUMAN Complement C4-B OS=Homo sapiens OX=9606 GN=C4B PE=1 SV=2	760.381	4	0
R.GLEEELQFS{+719.392}LGSK.I	S{+719}	4.19	>>sp|P0C0L5|CO4B_HUMAN Complement C4-B OS=Homo sapiens OX=9606 GN=C4B PE=1 SV=2	719.378	3	0
K.AGPHC[+57.021]PTAQLIATLK.N	C[+57]	4.19	>>sp|P02776|PLF4_HUMAN Platelet factor 4 OS=Homo sapiens OX=9606 GN=PF4 PE=1 SV=2	526.62	3	-0.1
K.AGPHC[+57.021]PTA{-35.041}QLIATLK.N	A{-35}, C[+57]	4.19	>>sp|P02776|PLF4_HUMAN Platelet factor 4 OS=Homo sapiens OX=9606 GN=PF4 PE=1 SV=2	514.94	3	0
K.AGP{+483.406}HC[+57.021]PTAQLIATLK.N	C[+57], P{+483}	4.19	>>sp|P02776|PLF4_HUMAN Platelet factor 4 OS=Homo sapiens OX=9606 GN=PF4 PE=1 SV=2	687.756	3	0
K.AGPHC[+57.021]{-9.037}PTAQLIATLK.N	C{-9}[+57]	4.19	>>sp|P02776|PLF4_HUMAN Platelet factor 4 OS=Homo sapiens OX=9606 GN=PF4 PE=1 SV=2	784.908	2	0
R.KIC[+57.021]LDLQAPLYKK.I	C[+57]	4.19	>>sp|P02776|PLF4_HUMAN Platelet factor 4 OS=Homo sapiens OX=9606 GN=PF4 PE=1 SV=2	530.641	3	1.1
K.VTMQNLN[+0.984]DR.L	N[+1]	4.19	>>sp|P13645|K1C10_HUMAN Keratin, type I cytoskeletal 10 OS=Homo sapiens OX=9606 GN=KRT10 PE=1 SV=6	546.26	2	-3
K.IPSC[+57.021]DSSPVSTE{+673.245}QLAPTAPPELTPVVQDC[+57.021]YHGDGQSYR.G	C[+57]*2, E{+673}	4.19	>>sp|P00747|PLMN_HUMAN Plasminogen OS=Homo sapiens OX=9606 GN=PLG PE=1 SV=2	1208.79	4	0
K.VIPAC[+57.021]LPSPNYVVADR.T	C[+57]	4.19	>>sp|P00747|PLMN_HUMAN Plasminogen OS=Homo sapiens OX=9606 GN=PLG PE=1 SV=2	885.963	2	-0.5
R.NTEILTGSWS{+17.032}DQTYPEGTQAIYK.C	S{+17}	4.19	>>sp|P08603|CFAH_HUMAN Complement factor H OS=Homo sapiens OX=9606 GN=CFH PE=1 SV=4	873.759	3	0
K.TDC[+57.021]LSLPSFENAIPM[+15.995]GEK.K	C[+57], M[+16]	4.19	>>sp|P08603|CFAH_HUMAN Complement factor H OS=Homo sapiens OX=9606 GN=CFH PE=1 SV=4	1012.97	2	-3.4
K.EIETYHNLL{-1.006}EGGQEDFESSGAGK.I	L{-1}	4.19	>>sp|P35527|K1C9_HUMAN Keratin, type I cytoskeletal 9 OS=Homo sapiens OX=9606 GN=KRT9 PE=1 SV=3	837.047	3	0
K.LLDNW{+3.983}DSVTSTFSK.L	W{+4}	4.19	>>sp|P02647|APOA1_HUMAN Apolipoprotein A-I OS=Homo sapiens OX=9606 GN=APOA1 PE=1 SV=1	808.888	2	0
R.Q[-17.027]GLLPVLESFK.V	Q[-17]	4.19	>>sp|P02647|APOA1_HUMAN Apolipoprotein A-I OS=Homo sapiens OX=9606 GN=APOA1 PE=1 SV=1	607.345	2	0.6
R.TLNQPDSQLQ{+18.014}LTTGNGLFLSEGLK.L	Q{+18}	4.19	>>sp|P01009|A1AT_HUMAN Alpha-1-antitrypsin OS=Homo sapiens OX=9606 GN=SERPINA1 PE=1 SV=3	864.79	3	0
R.LGM[+15.995]FNIQHC[+57.021]K.K	C[+57], M[+16]	4.19	>>sp|P01009|A1AT_HUMAN Alpha-1-antitrypsin OS=Homo sapiens OX=9606 GN=SERPINA1 PE=1 SV=3	421.869	3	-2.9
K.DIAS{+733.165}GLIGPLIIC[+57.021]K.K	C[+57], S{+733}	4.19	>>sp|P00450|CERU_HUMAN Ceruloplasmin OS=Homo sapiens OX=9606 GN=CP PE=1 SV=1	735.006	3	0
R.T{+26.011}ATESFASDPILYRPVAVALDTK.G	T{+26}	4.19	>>sp|P14618|KPYM_HUMAN Pyruvate kinase PKM OS=Homo sapiens OX=9606 GN=PKM PE=1 SV=4	831.106	3	0
K.VADALTNAVAHVDDMPNALSALS{+57.037}DLHAHK.L	S{+57}	4.19	>>sp|HBA_HUMAN|(Common contaminant protein)	764.137	4	0
R.AVPPN[+0.984]NSNAAEDDLPTVELQGVVPR.G	N[+1]	4.19	>>sp|P00488|F13A_HUMAN Coagulation factor XIII A chain OS=Homo sapiens OX=9606 GN=F13A1 PE=1 SV=4	868.439	3	2.9
R.LNMHMNVQN{+562.708}GKWDSDPSGTK.T	N{+563}	4.19	>>sp|P05067|A4_HUMAN Amyloid-beta precursor protein OS=Homo sapiens OX=9606 GN=APP PE=1 SV=3	565.153	5	0
K.EQNYSD{-1.151}DVLANMISEPR.I	D{-1}	4.19	>>sp|P05067|A4_HUMAN Amyloid-beta precursor protein OS=Homo sapiens OX=9606 GN=APP PE=1 SV=3	990.376	2	0
K.YC[+57.021]EC[+57.021]DDFSC[+57.021]VR.Y	C[+57]*3	4.19	>>sp|P05106|ITB3_HUMAN Integrin beta-3 OS=Homo sapiens OX=9606 GN=ITGB3 PE=1 SV=2	755.772	2	-1.4
K.VPTADLEDVL{+55.908}PLAEDITNILSK.C	L{+56}	4.19	>>sp|P02774|VTDB_HUMAN Vitamin D-binding protein OS=Homo sapiens OX=9606 GN=GC PE=1 SV=2	808.064	3	0
K.HSDFASNC[+57.021]{+20.054}C[+57.021]SINSPPLYC[+57.021]DSEIDAELK.N	C{+20}[+57]*3	4.19	>>sp|P02774|VTDB_HUMAN Vitamin D-binding protein OS=Homo sapiens OX=9606 GN=GC PE=1 SV=2	1050.46	3	0
R.ANTV{+1.869}QEATFQMELPKK.A	V{+2}	4.19	>>sp|Q14624|ITIH4_HUMAN Inter-alpha-trypsin inhibitor heavy chain H4 OS=Homo sapiens OX=9606 GN=ITIH4 PE=1 SV=4	612.94	3	0
K.ITF{-0.977}ELVYEELLKR.R	F{-1}	4.19	>>sp|Q14624|ITIH4_HUMAN Inter-alpha-trypsin inhibitor heavy chain H4 OS=Homo sapiens OX=9606 GN=ITIH4 PE=1 SV=4	551.321	3	0
R.VVDLM[+15.995]AHMASKE.-	M[+16]	4.19	>>sp|P04406|G3P_HUMAN Glyceraldehyde-3-phosphate dehydrogenase OS=Homo sapiens OX=9606 GN=GAPDH PE=1 SV=3	449.553	3	0.6
K.SPSAPGKWNDEHC[+57.021]LK.K	C[+57]	4.19	>>sp|P16109|LYAM3_HUMAN P-selectin OS=Homo sapiens OX=9606 GN=SELP PE=1 SV=3	432.204	4	-3.1
K.FEC[+57.021]QPGYR.V	C[+57]	4.19	>>sp|P16109|LYAM3_HUMAN P-selectin OS=Homo sapiens OX=9606 GN=SELP PE=1 SV=3	528.731	2	-2.3
K.VHK{-27.070}EC[+57.021]C[+57.021]HGDLLEC[+57.021]ADDRADLAK.Y	C[+57]*3, K{-27}	4.19	>>sp|ALBU_BOVIN|(Common contaminant protein)	647.029	4	0
R.NLPSDSQDLGQHGLEEDFM[+15.995].L	M[+16]	4.19	>>sp|P10124|SRGN_HUMAN Serglycin OS=Homo sapiens OX=9606 GN=SRGN PE=1 SV=3	1074.46	2	0.8
R.HNPTGTVLFMGQVM[+15.995]EP.-	M[+16]	4.19	>>sp|P05121|PAI1_HUMAN Plasminogen activator inhibitor 1 OS=Homo sapiens OX=9606 GN=SERPINE1 PE=1 SV=1	887.417	2	-1.4
K.C[+57.021]C[+57.021]VEC[+57.021]PPC[+57.021]{+794.422}PAPPVAGPSVFLFPPKPK.D	C[+57]*4{+794}	4.19	>>sp|P01859|IGHG2_HUMAN Immunoglobulin heavy constant gamma 2 OS=Homo sapiens OX=9606 GN=IGHG2 PE=1 SV=2	741.37	5	0
R.TPEVTC[+57.021]VVVDVSHEDPEVQFNWYVD{+47.949}GVEVHNAK.T	C[+57], D{+48}	4.19	>>sp|P01859|IGHG2_HUMAN Immunoglobulin heavy constant gamma 2 OS=Homo sapiens OX=9606 GN=IGHG2 PE=1 SV=2	1282.58	3	0
R.EPQVYTLPPSREEM[+15.995]TK.N	M[+16]	4.19	>>sp|P01859|IGHG2_HUMAN Immunoglobulin heavy constant gamma 2 OS=Homo sapiens OX=9606 GN=IGHG2 PE=1 SV=2	640.983	3	-1.6
R.EPQVYTLPPSREEM[+15.995]TK.N	M[+16]	4.19	>>sp|P01859|IGHG2_HUMAN Immunoglobulin heavy constant gamma 2 OS=Homo sapiens OX=9606 GN=IGHG2 PE=1 SV=2	640.982	3	-2.2
K.TTPPMLDSDGS{+953.459}FFLYSK.L	S{+953}	4.19	>>sp|P01859|IGHG2_HUMAN Immunoglobulin heavy constant gamma 2 OS=Homo sapiens OX=9606 GN=IGHG2 PE=1 SV=2	953.789	3	0
R.ELDES{+281.166}LQVAER.L	S{+281}	4.19	>>sp|P10909-2|CLUS_HUMAN Isoform 2 of Clusterin OS=Homo sapiens OX=9606 GN=CLU	785.406	2	0
R.DYS{+1.020}GQGVVKLDVQPK.C	S{+1}	4.19	>>sp|O75083|WDR1_HUMAN WD repeat-containing protein 1 OS=Homo sapiens OX=9606 GN=WDR1 PE=1 SV=4	545.298	3	0
K.TFAPEEISAM[+15.995]VLTK.M	M[+16]	4.19	>>sp|P11021|BIP_HUMAN Endoplasmic reticulum chaperone BiP OS=Homo sapiens OX=9606 GN=HSPA5 PE=1 SV=2	776.9	2	0.6
K.SQIHDIVLVGGST{+987.254}R.I	T{+987}	4.19	>>sp|P11142|HSP7C_HUMAN Heat shock cognate 71 kDa protein OS=Homo sapiens OX=9606 GN=HSPA8 PE=1 SV=1	494.618	5	0
R.YL{+54.011}GYLEQLLR.L	L{+54}	4.19	>>sp|CAS1_BOVIN|(Common contaminant protein)	661.361	2	0
R.EDPAYLHYY{+149.983}DPAGAEDPLGAIHLR.G	Y{+150}	4.19	>>sp|P08567|PLEK_HUMAN Pleckstrin OS=Homo sapiens OX=9606 GN=PLEK PE=1 SV=3	709.071	4	0
R.A{+305.138}EAEEDGDLQC[+57.021]LC[+57.021]VK.T	A{+305}, C[+57]*2	4.19	>>sp|P10720|PF4V_HUMAN Platelet factor 4 variant OS=Homo sapiens OX=9606 GN=PF4V1 PE=1 SV=1	1021.45	2	0
R.AEAEEDGDLQC[+57.021]LC[+57.021]VK{+357.214}.T	C[+57]*2, K{+357}	4.19	>>sp|P10720|PF4V_HUMAN Platelet factor 4 variant OS=Homo sapiens OX=9606 GN=PF4V1 PE=1 SV=1	698.658	3	0
K.IG{+25.721}AC[+57.021]PSAHKPLLGTEK.C	C[+57], G{+26}	4.19	>>sp|P07602|SAP_HUMAN Prosaposin OS=Homo sapiens OX=9606 GN=PSAP PE=1 SV=2	568.877	3	0
K.QSTSFLVLQEILES{+989.235}EEKGDPNKPSGFR.S	S{+989}	4.19	>>sp|O00151|PDLI1_HUMAN PDZ and LIM domain protein 1 OS=Homo sapiens OX=9606 GN=PDLIM1 PE=1 SV=4	1006.95	4	0
K.GHFFVED{+555.106}QIYC[+57.021]EK.H	C[+57], D{+555}	4.19	>>sp|O00151|PDLI1_HUMAN PDZ and LIM domain protein 1 OS=Homo sapiens OX=9606 GN=PDLIM1 PE=1 SV=4	557.469	4	0
K.VFC[+57.021]NMDVNGGGWT{+692.356}VIQHR.E	C[+57], T{+692}	4.19	>>sp|Q15389-2|ANGP1_HUMAN Isoform 2 of Angiopoietin-1 OS=Homo sapiens OX=9606 GN=ANGPT1	696.337	4	0
R.LFHSLM[+15.995]VLEK.I	M[+16]	4.19	>>sp|Q16706|MA2A1_HUMAN Alpha-mannosidase 2 OS=Homo sapiens OX=9606 GN=MAN2A1 PE=1 SV=2	411.562	3	1.3
R.NPDDITN{+14.006}EEYGEFYK.S	N{+14}	4.19	>>sp|P07900-2|HS90A_HUMAN Isoform 2 of Heat shock protein HSP 90-alpha OS=Homo sapiens OX=9606 GN=HSP90AA1	924.397	2	0
K.NALESYAFNM[+15.995]K.S	M[+16]	4.19	>>sp|P0DMV9|HS71B_HUMAN Heat shock 70 kDa protein 1B OS=Homo sapiens OX=9606 GN=HSPA1B PE=1 SV=1	652.304	2	1.5
K.KIEPELDGSAQVTSHDASTN{+1.989}GLINFIK.Q	N{+2}	4.19	>>sp|P06744|G6PI_HUMAN Glucose-6-phosphate isomerase OS=Homo sapiens OX=9606 GN=GPI PE=1 SV=4	722.37	4	0
K.AYWQVHLDQVEVASGLTLC[+57.021]K.E	C[+57]	4.19	>>sp|P07339|CATD_HUMAN Cathepsin D OS=Homo sapiens OX=9606 GN=CTSD PE=1 SV=1	773.059	3	-0.5
K.YQC[+57.021]TC[+57.021]LDGAVGC[+57.021]M{+31.986}PLC[+57.021]SMDVR.L	C[+57]*4, M{+32}	4.19	>>sp|P29279|CCN2_HUMAN CCN family member 2 OS=Homo sapiens OX=9606 GN=CCN2 PE=1 SV=2	842.339	3	0
K.FGVTDFPSC[+57.021]YLLF{+128.180}R.N	C[+57], F{+128}	4.19	>>sp|O00391|QSOX1_HUMAN Sulfhydryl oxidase 1 OS=Homo sapiens OX=9606 GN=QSOX1 PE=1 SV=3	617.343	3	0
K.NPLPS{+314.143}KETIEQEK.Q	S{+314}	4.19	>>sp|P62328|TYB4_HUMAN Thymosin beta-4 OS=Homo sapiens OX=9606 GN=TMSB4X PE=1 SV=2	609.649	3	0
R.AC[+57.021]{+657.522}TC[+57.021]VPPHPQTAFC[+57.021]NSDLVIR.A	C[+57]*3{+658}	4.19	>>sp|P01033|TIMP1_HUMAN Metalloproteinase inhibitor 1 OS=Homo sapiens OX=9606 GN=TIMP1 PE=1 SV=1	775.919	4	0
K.AGTELVNFLSYFVEL{+17.028}GTQPAT.Q	L{+17}	4.19	>>sp|P02652|APOA2_HUMAN Apolipoprotein A-II OS=Homo sapiens OX=9606 GN=APOA2 PE=1 SV=1	1137.59	2	0
K.QLIC[+57.021]DPSYVK.D	C[+57]	4.19	>>sp|P50395|GDIB_HUMAN Rab GDP dissociation inhibitor beta OS=Homo sapiens OX=9606 GN=GDI2 PE=1 SV=2	611.811	2	1.5
K.IC[+57.021]AM[+15.995]EGLPQK.H	C[+57], M[+16]	4.19	>>sp|P43652|AFAM_HUMAN Afamin OS=Homo sapiens OX=9606 GN=AFM PE=1 SV=1	581.783	2	-0.6
R.LIVHN[+0.984]GYC[+57.021]DGR.S	C[+57], N[+1]	4.19	>>sp|P02753|RET4_HUMAN Retinol-binding protein 4 OS=Homo sapiens OX=9606 GN=RBP4 PE=1 SV=3	435.54	3	0.9
K.PEAVEV{+902.410}TFADFDGVLYHISNPNGDK.T	V{+902}	4.19	>>sp|O15144|ARPC2_HUMAN Actin-related protein 2/3 complex subunit 2 OS=Homo sapiens OX=9606 GN=ARPC2 PE=1 SV=1	909.933	4	0
K.GTT{+12.038}VTVSSASPTSPK.V	T{+12}	4.19	>>sp|P0DOX2|IGA2_HUMAN Immunoglobulin alpha-2 heavy chain OS=Homo sapiens OX=9606 PE=1 SV=2	716.389	2	0
K.DVIIADC[+57.021]GK.I	C[+57]	4.19	>>sp|P23284|PPIB_HUMAN Peptidyl-prolyl cis-trans isomerase B OS=Homo sapiens OX=9606 GN=PPIB PE=1 SV=2	495.749	2	-1.9
K.GEGLPN{+711.341}FDNNNIK.G	N{+711}	4.19	>>sp|Q9UBS4|DJB11_HUMAN DnaJ homolog subfamily B member 11 OS=Homo sapiens OX=9606 GN=DNAJB11 PE=1 SV=1	715.014	3	0
K.ASS{+128.085}EGGTAAGAGLDSLHK.N	S{+128}	4.19	>>sp|O15143|ARC1B_HUMAN Actin-related protein 2/3 complex subunit 1B OS=Homo sapiens OX=9606 GN=ARPC1B PE=1 SV=3	586.296	3	0
K.VEGF{+1.065}PTIYFAPSGDKK.N	F{+1}	4.19	>>sp|P13667|PDIA4_HUMAN Protein disulfide-isomerase A4 OS=Homo sapiens OX=9606 GN=PDIA4 PE=1 SV=2	586.325	3	0
K.LLQLPL{-3.013}GFLYVHHTYVPAPPC[+57.021]TDFTR.C	C[+57], L{-3}	4.19	>>sp|Q96PD5-2|PGRP2_HUMAN Isoform 2 of N-acetylmuramoyl-L-alanine amidase OS=Homo sapiens OX=9606 GN=PGLYRP2	763.899	4	0
R.VGVWNVPYIS{+929.361}QAYVIR.G	S{+929}	4.19	>>sp|O60568|PLOD3_HUMAN Multifunctional procollagen lysine hydroxylase and glycosyltransferase LH3 OS=Homo sapiens OX=9606 GN=PLOD3 PE=1 SV=1	931.796	3	0
R.PGD{+269.186}C[+57.021]EVC[+57.021]ISYLGR.F	C[+57]*2, D{+269}	4.19	>>sp|P55145|MANF_HUMAN Mesencephalic astrocyte-derived neurotrophic factor OS=Homo sapiens OX=9606 GN=MANF PE=1 SV=3	598.959	3	0
R.FSGSGS{-1.928}GTDFTLTISR.L	S{-2}	4.19	>>sp|P01619|KV320_HUMAN Immunoglobulin kappa variable 3-20 OS=Homo sapiens OX=9606 GN=IGKV3-20 PE=1 SV=2	815.933	2	0
K.VGLS{+862.602}DAFVVVHR.I	S{+863}	4.19	>>sp|Q6UX71|PXDC2_HUMAN Plexin domain-containing protein 2 OS=Homo sapiens OX=9606 GN=PLXDC2 PE=1 SV=1	433.071	5	0
K.SLEDQVEM[+15.995]LR.T	M[+16]	4.19	>>sp|P14314|GLU2B_HUMAN Glucosidase 2 subunit beta OS=Homo sapiens OX=9606 GN=PRKCSH PE=1 SV=2	618.301	2	0.5
K.FVLI{-0.987}NWTGEGVNDVRK.G	I{-1}	4.19	>>sp|Q9UJU6|DBNL_HUMAN Drebrin-like protein OS=Homo sapiens OX=9606 GN=DBNL PE=1 SV=1	616.003	3	0
R.YLEN[+0.984]GKETLQR.T	N[+1]	4.19	>>sp|P04439|HLAA_HUMAN HLA class I histocompatibility antigen, A alpha chain OS=Homo sapiens OX=9606 GN=HLA-A PE=1 SV=2	451.233	3	-1.4
K.YSFWLTTIPEQSFQGSP{+15.992}SADTLK.A	P{+16}	4.19	>>sp|P08572|CO4A2_HUMAN Collagen alpha-2(IV) chain OS=Homo sapiens OX=9606 GN=COL4A2 PE=1 SV=4	873.758	3	0
K.LADVDKDGLL{+638.572}DDEEFALANHLIK.V	L{+639}	4.19	>>sp|Q9H4M9|EHD1_HUMAN EH domain-containing protein 1 OS=Homo sapiens OX=9606 GN=EHD1 PE=1 SV=2	639.381	5	0
R.ESSYAC[+57.021]YYDEKR.S	C[+57]	4.19	>>sp|Q99538|LGMN_HUMAN Legumain OS=Homo sapiens OX=9606 GN=LGMN PE=1 SV=1	524.221	3	0
R.SEDT{+213.088}AVYYC[+57.021]AR.-	C[+57], T{+213}	4.19	>>sp|A0A0B4J2H0|HV69D_HUMAN Immunoglobulin heavy variable 1-69D OS=Homo sapiens OX=9606 GN=IGHV1-69D PE=1 SV=1	774.332	2	0
K.TVT{-4.986}AMDVVYALKR.Q	T{-5}	4.19	>>sp|P62805|H4_HUMAN Histone H4 OS=Homo sapiens OX=9606 GN=H4C1 PE=1 SV=2	487.944	3	0
R.AGPDLASC[+57.021]LDVDEC[+57.021]R{+285.307}.E	C[+57]*2, R{+285}	4.19	>>sp|Q8N2S1-2|LTBP4_HUMAN Isoform 2 of Latent-transforming growth factor beta-binding protein 4 OS=Homo sapiens OX=9606 GN=LTBP4	655.014	3	0
K.ILTPLVS{+676.131}LDTPGK.A	S{+676}	4.19	>>sp|Q9HC38-2|GLOD4_HUMAN Isoform 2 of Glyoxalase domain-containing protein 4 OS=Homo sapiens OX=9606 GN=GLOD4	677.315	3	0
R.LYIGLAGL{+629.076}ATDVQTVAQR.L	L{+629}	4.19	>>sp|P49720|PSB3_HUMAN Proteasome subunit beta type-3 OS=Homo sapiens OX=9606 GN=PSMB3 PE=1 SV=2	630.287	4	0
K.GAGTDEGC[+57.021]LIEILAS{+829.373}R.T	C[+57], S{+829}	4.19	>>sp|P09525|ANXA4_HUMAN Annexin A4 OS=Homo sapiens OX=9606 GN=ANXA4 PE=1 SV=4	831.068	3	0
K.VM[+15.995]SEFNNNFR.Q	M[+16]	4.19	>>sp|P08962|CD63_HUMAN CD63 antigen OS=Homo sapiens OX=9606 GN=CD63 PE=1 SV=2	637.283	2	-3.1
K.C[+57.021]SPC[+57.021]DTNWR.Y	C[+57]*2	4.19	>>sp|Q9P126-2|CLC1B_HUMAN Isoform 2 of C-type lectin domain family 1 member B OS=Homo sapiens OX=9606 GN=CLEC1B	598.234	2	-1.4
K.LLC[+57.021]GLLAER.L	C[+57]	4.19	>>sp|P14174|MIF_HUMAN Macrophage migration inhibitory factor OS=Homo sapiens OX=9606 GN=MIF PE=1 SV=4	522.796	2	-2.2
R.NAVTQEFGPVPDT{+800.208}AR.Y	T{+800}	4.19	>>sp|Q99798|ACON_HUMAN Aconitate hydratase, mitochondrial OS=Homo sapiens OX=9606 GN=ACO2 PE=1 SV=2	801.338	3	0
R.HIIVAC[+57.021]EGSPYVPVHFDASVEDST.-	C[+57]	4.19	>>sp|P07998|RNAS1_HUMAN Ribonuclease pancreatic OS=Homo sapiens OX=9606 GN=RNASE1 PE=1 SV=4	877.077	3	-2.6
K.ISPFEHQTYC[+57.021]QR.T	C[+57]	4.19	>>sp|P28482|MK01_HUMAN Mitogen-activated protein kinase 1 OS=Homo sapiens OX=9606 GN=MAPK1 PE=1 SV=3	522.577	3	-0.5
K.EGSVVVDLAAEAGGN[+0.984]FETTKPGELYIHK.G	N[+1]	4.19	>>sp|Q13423|NNTM_HUMAN NAD(P) transhydrogenase, mitochondrial OS=Homo sapiens OX=9606 GN=NNT PE=1 SV=3	733.871	4	1.3
R.DLGELS{+692.360}QEAPGLR.E	S{+692}	4.19	>>sp|Q8TD55|PKHO2_HUMAN Pleckstrin homology domain-containing family O member 2 OS=Homo sapiens OX=9606 GN=PLEKHO2 PE=1 SV=1	693.027	3	0
R.IP{+444.204}ESGGDNSVFDIFELTGAAR.K	P{+444}	4.18	>>sp|P07996|TSP1_HUMAN Thrombospondin-1 OS=Homo sapiens OX=9606 GN=THBS1 PE=1 SV=2	880.427	3	0
R.I{+252.128}PESGGDNSVFDIFELTGAAR.K	I{+252}	4.18	>>sp|P07996|TSP1_HUMAN Thrombospondin-1 OS=Homo sapiens OX=9606 GN=THBS1 PE=1 SV=2	816.401	3	0
R.I{+213.116}PESGGDNSVFDIFELTGAAR.K	I{+213}	4.18	>>sp|P07996|TSP1_HUMAN Thrombospondin-1 OS=Homo sapiens OX=9606 GN=THBS1 PE=1 SV=2	803.398	3	0
R.IPESGGD{+252.124}NSVFDIFELTGAAR.K	D{+252}	4.18	>>sp|P07996|TSP1_HUMAN Thrombospondin-1 OS=Homo sapiens OX=9606 GN=THBS1 PE=1 SV=2	816.4	3	0
R.I{+575.286}PESGGDNSVFDIFELTGAAR.K	I{+575}	4.18	>>sp|P07996|TSP1_HUMAN Thrombospondin-1 OS=Homo sapiens OX=9606 GN=THBS1 PE=1 SV=2	924.121	3	0
R.I{+661.401}PESGGDNSVFDIFELTGAAR.K	I{+661}	4.18	>>sp|P07996|TSP1_HUMAN Thrombospondin-1 OS=Homo sapiens OX=9606 GN=THBS1 PE=1 SV=2	952.826	3	0
R.I{+497.274}PESGGDNSVFDIFELTGAAR.K	I{+497}	4.18	>>sp|P07996|TSP1_HUMAN Thrombospondin-1 OS=Homo sapiens OX=9606 GN=THBS1 PE=1 SV=2	898.117	3	0
R.I{+252.131}PESGGDNSVFDIFELTGAAR.K	I{+252}	4.18	>>sp|P07996|TSP1_HUMAN Thrombospondin-1 OS=Homo sapiens OX=9606 GN=THBS1 PE=1 SV=2	816.403	3	0
K.Q{-17.126}HVVSVEEALLATGQWK.S	Q{-17}	4.18	>>sp|P07996|TSP1_HUMAN Thrombospondin-1 OS=Homo sapiens OX=9606 GN=THBS1 PE=1 SV=2	939.442	2	0
R.F{+27.994}VFGTTPEDILR.N	F{+28}	4.18	>>sp|P07996|TSP1_HUMAN Thrombospondin-1 OS=Homo sapiens OX=9606 GN=THBS1 PE=1 SV=2	711.866	2	0
K.TKDLQAIC[+57.021]GISC[+57.021]DELSSM[+15.995]VLELR.G	C[+57]*2, M[+16]	4.18	>>sp|P07996|TSP1_HUMAN Thrombospondin-1 OS=Homo sapiens OX=9606 GN=THBS1 PE=1 SV=2	885.433	3	0.5
K.VTEE{-18.007}NKELANELR.R	E{-18}	4.18	>>sp|P07996|TSP1_HUMAN Thrombospondin-1 OS=Homo sapiens OX=9606 GN=THBS1 PE=1 SV=2	509.6	3	0
R.NNEEWT{+953.564}VDSC[+57.021]TEC[+57.021]HC[+57.021]QNSVTIC[+57.021]K.K	C[+57]*4, T{+954}	4.18	>>sp|P07996|TSP1_HUMAN Thrombospondin-1 OS=Homo sapiens OX=9606 GN=THBS1 PE=1 SV=2	956.932	4	0
R.NNEEW{+357.218}TVDSC[+57.021]TEC[+57.021]HC[+57.021]QNSVTIC[+57.021]K.K	C[+57]*4, W{+357}	4.18	>>sp|P07996|TSP1_HUMAN Thrombospondin-1 OS=Homo sapiens OX=9606 GN=THBS1 PE=1 SV=2	807.846	4	0
R.NNEEWTVDSC[+57.021]TEC[+57.021]HC[+57.021]QNSVTIC[+57.021]KK.V	C[+57]*4	4.18	>>sp|P07996|TSP1_HUMAN Thrombospondin-1 OS=Homo sapiens OX=9606 GN=THBS1 PE=1 SV=2	750.567	4	2.3
R.C[+57.021]WPSDSADDGWSPWSEWTSC[+57.021]STSC[+57.021]GN{+381.159}GIQQR.G	C[+57]*3, N{+381}	4.18	>>sp|P07996|TSP1_HUMAN Thrombospondin-1 OS=Homo sapiens OX=9606 GN=THBS1 PE=1 SV=2	1329.2	3	0
R.TC[+57.021]HIQEC[+57.021]DK.R	C[+57]*2	4.18	>>sp|P07996|TSP1_HUMAN Thrombospondin-1 OS=Homo sapiens OX=9606 GN=THBS1 PE=1 SV=2	397.503	3	1.7
R.TC[+57.021]HIQEC[+57.021]DK.R	C[+57]*2	4.18	>>sp|P07996|TSP1_HUMAN Thrombospondin-1 OS=Homo sapiens OX=9606 GN=THBS1 PE=1 SV=2	397.503	3	1.9
K.QDGGWSHWSP{+685.113}WSSC[+57.021]SVTC[+57.021]GDGVITR.I	C[+57]*2, P{+685}	4.18	>>sp|P07996|TSP1_HUMAN Thrombospondin-1 OS=Homo sapiens OX=9606 GN=THBS1 PE=1 SV=2	877.585	4	0
K.KDAC[+57.021]PIN{+486.146}GGWGPWSPWDIC[+57.021]SVTC[+57.021]GGGVQK.R	C[+57]*3, N{+486}	4.18	>>sp|P07996|TSP1_HUMAN Thrombospondin-1 OS=Homo sapiens OX=9606 GN=THBS1 PE=1 SV=2	1225.86	3	0
K.KDAC[+57.021]PIN{+471.141}GGWGPWSPWDIC[+57.021]SVTC[+57.021]GGGVQK.R	C[+57]*3, N{+471}	4.18	>>sp|P07996|TSP1_HUMAN Thrombospondin-1 OS=Homo sapiens OX=9606 GN=THBS1 PE=1 SV=2	1220.86	3	0
K.KDAC[+57.021]PIN{+472.148}GGWGPWSPWDIC[+57.021]SVTC[+57.021]GGGVQK.R	C[+57]*3, N{+472}	4.18	>>sp|P07996|TSP1_HUMAN Thrombospondin-1 OS=Homo sapiens OX=9606 GN=THBS1 PE=1 SV=2	1221.2	3	0
K.DAC[+57.021]PIN{+650.198}GGWGPWSPWDIC[+57.021]SVTC[+57.021]GGGVQK.R	C[+57]*3, N{+650}	4.18	>>sp|P07996|TSP1_HUMAN Thrombospondin-1 OS=Homo sapiens OX=9606 GN=THBS1 PE=1 SV=2	1237.85	3	0
K.DC[+57.021]VGDVTENQI{-17.035}C[+57.021]NK.Q	C[+57]*2, I{-17}	4.18	>>sp|P07996|TSP1_HUMAN Thrombospondin-1 OS=Homo sapiens OX=9606 GN=THBS1 PE=1 SV=2	817.839	2	0
R.FTGSQPFGQ[+0.984]GVEHATANK.Q	Q[+1]	4.18	>>sp|P07996|TSP1_HUMAN Thrombospondin-1 OS=Homo sapiens OX=9606 GN=THBS1 PE=1 SV=2	626.297	3	-2.9
R.DTDM{+175.745}DGVGDQC[+57.021]DNC[+57.021]PLEHNPDQLDSDSDR.I	C[+57]*2, M{+176}	4.18	>>sp|P07996|TSP1_HUMAN Thrombospondin-1 OS=Homo sapiens OX=9606 GN=THBS1 PE=1 SV=2	874.758	4	0
R.FQM[+15.995]IPLDPK.G	M[+16]	4.18	>>sp|P07996|TSP1_HUMAN Thrombospondin-1 OS=Homo sapiens OX=9606 GN=THBS1 PE=1 SV=2	552.792	2	0.6
R.FQM[+15.995]IPLDPK.G	M[+16]	4.18	>>sp|P07996|TSP1_HUMAN Thrombospondin-1 OS=Homo sapiens OX=9606 GN=THBS1 PE=1 SV=2	552.792	2	1.2
R.FQM[+15.995]IPLDPK.G	M[+16]	4.18	>>sp|P07996|TSP1_HUMAN Thrombospondin-1 OS=Homo sapiens OX=9606 GN=THBS1 PE=1 SV=2	552.793	2	2.8
R.FQM[+15.995]IPLDPK.G	M[+16]	4.18	>>sp|P07996|TSP1_HUMAN Thrombospondin-1 OS=Homo sapiens OX=9606 GN=THBS1 PE=1 SV=2	552.792	2	0.9
R.FQM[+15.995]IPLDPK.G	M[+16]	4.18	>>sp|P07996|TSP1_HUMAN Thrombospondin-1 OS=Homo sapiens OX=9606 GN=THBS1 PE=1 SV=2	552.792	2	0.8
R.FQM[+15.995]IPLDPK.G	M[+16]	4.18	>>sp|P07996|TSP1_HUMAN Thrombospondin-1 OS=Homo sapiens OX=9606 GN=THBS1 PE=1 SV=2	552.791	2	-0.3
K.KIM[+15.995]ADSGPIYDK.T	M[+16]	4.18	>>sp|P07996|TSP1_HUMAN Thrombospondin-1 OS=Homo sapiens OX=9606 GN=THBS1 PE=1 SV=2	451.896	3	0.4
K.ALV{-1.031}LIAFAQYLQQC[+57.021]PFEDHVK.L	C[+57], V{-1}	4.18	>>sp|P02768|ALBU_HUMAN Serum albumin OS=Homo sapiens OX=9606 GN=ALB PE=1 SV=2	830.423	3	0
K.LVNEVTEFAKT{+162.054}C[+57.021]VADESAENC[+57.021]DK.S	C[+57]*2, T{+162}	4.18	>>sp|P02768|ALBU_HUMAN Serum albumin OS=Homo sapiens OX=9606 GN=ALB PE=1 SV=2	931.081	3	0
K.TC[+57.021]V{+357.213}ADESAENC[+57.021]DK.S	C[+57]*2, V{+357}	4.18	>>sp|P02768|ALBU_HUMAN Serum albumin OS=Homo sapiens OX=9606 GN=ALB PE=1 SV=2	619.269	3	0
K.SL{+384.230}HTLFGDKLC[+57.021]TVATLR.E	C[+57], L{+384}	4.18	>>sp|P02768|ALBU_HUMAN Serum albumin OS=Homo sapiens OX=9606 GN=ALB PE=1 SV=2	579.822	4	0
R.ETYGEM[+15.995]ADC[+57.021]C[+57.021]AK.Q	C[+57]*2, M[+16]	4.18	>>sp|P02768|ALBU_HUMAN Serum albumin OS=Homo sapiens OX=9606 GN=ALB PE=1 SV=2	725.766	2	-1.9
K.Q[-17.027]EPERNEC[+57.021]FLQHK.D	C[+57], Q[-17]	4.18	>>sp|P02768|ALBU_HUMAN Serum albumin OS=Homo sapiens OX=9606 GN=ALB PE=1 SV=2	566.595	3	-0.5
R.LVRPEVDVM{+144.092}C[+57.021]TAFHDNEETFLK.K	C[+57], M{+144}	4.18	>>sp|P02768|ALBU_HUMAN Serum albumin OS=Homo sapiens OX=9606 GN=ALB PE=1 SV=2	699.344	4	0
K.AAFTEC[+57.021]C[+57.021]QAADK.A	C[+57]*2	4.18	>>sp|P02768|ALBU_HUMAN Serum albumin OS=Homo sapiens OX=9606 GN=ALB PE=1 SV=2	686.286	2	-2
K.AAFTEC[+57.021]{-10.982}C[+57.021]QAADKAAC[+57.021]LLPK.L	C{-11}[+57]*3	4.18	>>sp|P02768|ALBU_HUMAN Serum albumin OS=Homo sapiens OX=9606 GN=ALB PE=1 SV=2	1057.51	2	0
K.LKEC[+57.021]C[+57.021]EKPLLEK.S	C[+57]*2	4.18	>>sp|P02768|ALBU_HUMAN Serum albumin OS=Homo sapiens OX=9606 GN=ALB PE=1 SV=2	516.27	3	-0.2
K.C[+57.021]C[+57.021]AAADPH{+511.509}EC[+57.021]YAKVFDEFKPLVEEPQNLIK.Q	C[+57]*3, H{+512}	4.18	>>sp|P02768|ALBU_HUMAN Serum albumin OS=Homo sapiens OX=9606 GN=ALB PE=1 SV=2	1364.07	3	0
K.PLVEEPQN{+666.297}LIK.Q	N{+666}	4.18	>>sp|P02768|ALBU_HUMAN Serum albumin OS=Homo sapiens OX=9606 GN=ALB PE=1 SV=2	649.346	3	0
K.PLVEEPQN{+275.160}LIK.Q	N{+275}	4.18	>>sp|P02768|ALBU_HUMAN Serum albumin OS=Homo sapiens OX=9606 GN=ALB PE=1 SV=2	777.947	2	0
K.PLVEEPQN{+666.291}LIK.Q	N{+666}	4.18	>>sp|P02768|ALBU_HUMAN Serum albumin OS=Homo sapiens OX=9606 GN=ALB PE=1 SV=2	649.344	3	0
R.MP{+97.049}C[+57.021]AEDYLSVVLNQLC[+57.021]VLHEK.T	C[+57]*2, P{+97}	4.18	>>sp|P02768|ALBU_HUMAN Serum albumin OS=Homo sapiens OX=9606 GN=ALB PE=1 SV=2	654.571	4	0
K.EFNAETFTFHADIC[+57.021]TLSEK.E	C[+57]	4.18	>>sp|P02768|ALBU_HUMAN Serum albumin OS=Homo sapiens OX=9606 GN=ALB PE=1 SV=2	754.011	3	-2.3
K.ADDKETC[+57.021]FAEEGKK.L	C[+57]	4.18	>>sp|P02768|ALBU_HUMAN Serum albumin OS=Homo sapiens OX=9606 GN=ALB PE=1 SV=2	543.248	3	1
K.ADDKETC[+57.021]{-32.029}FAEEGKK.L	C{-32}[+57]	4.18	>>sp|P02768|ALBU_HUMAN Serum albumin OS=Homo sapiens OX=9606 GN=ALB PE=1 SV=2	532.571	3	0
R.IPEAPAGPPSDFGL{+17.022}FLSDDDPK.K	L{+17}	4.18	>>sp|Q9Y490|TLN1_HUMAN Talin-1 OS=Homo sapiens OX=9606 GN=TLN1 PE=1 SV=3	768.045	3	0
R.N[+0.984]GDTMEYR.K	N[+1]	4.18	>>sp|Q9Y490|TLN1_HUMAN Talin-1 OS=Homo sapiens OX=9606 GN=TLN1 PE=1 SV=3	493.699	2	1.8
K.FFYS{+958.323}DQNVDSRDPVQLNLLYVQAR.D	S{+958}	4.18	>>sp|Q9Y490|TLN1_HUMAN Talin-1 OS=Homo sapiens OX=9606 GN=TLN1 PE=1 SV=3	962.196	4	0
K.T{+26.017}YGVSFFLVK.E	T{+26}	4.18	>>sp|Q9Y490|TLN1_HUMAN Talin-1 OS=Homo sapiens OX=9606 GN=TLN1 PE=1 SV=3	593.83	2	0
K.EVIQEWNLT{+230.079}NIKR.W	T{+230}	4.18	>>sp|Q9Y490|TLN1_HUMAN Talin-1 OS=Homo sapiens OX=9606 GN=TLN1 PE=1 SV=3	624.995	3	0
K.VKMDC[+57.021]QEC[+57.021]PEGYR.V	C[+57]*2	4.18	>>sp|P21333-2|FLNA_HUMAN Isoform 2 of Filamin-A OS=Homo sapiens OX=9606 GN=FLNA	557.903	3	0.8
R.LYSVS{+540.256}YLLK.D	S{+540}	4.18	>>sp|P21333-2|FLNA_HUMAN Isoform 2 of Filamin-A OS=Homo sapiens OX=9606 GN=FLNA	542.632	3	0
K.DNENVVNEYSSELEKHQLYI{+37.935}DETVNSNIPTNLR.V	I{+38}	4.18	>>sp|P02675|FIBB_HUMAN Fibrinogen beta chain OS=Homo sapiens OX=9606 GN=FGB PE=1 SV=2	979.452	4	0
K.EC[+57.021]EEIIR.K	C[+57]	4.18	>>sp|P02675|FIBB_HUMAN Fibrinogen beta chain OS=Homo sapiens OX=9606 GN=FGB PE=1 SV=2	474.726	2	-0.3
K.EC[+57.021]EEIIR.K	C[+57]	4.18	>>sp|P02675|FIBB_HUMAN Fibrinogen beta chain OS=Homo sapiens OX=9606 GN=FGB PE=1 SV=2	474.727	2	1.3
K.EC[+57.021]EEIIR.K	C[+57]	4.18	>>sp|P02675|FIBB_HUMAN Fibrinogen beta chain OS=Homo sapiens OX=9606 GN=FGB PE=1 SV=2	474.727	2	1.9
K.GGETS{+52.912}EMYLIQPDSSVKPYR.V	S{+53}	4.18	>>sp|P02675|FIBB_HUMAN Fibrinogen beta chain OS=Homo sapiens OX=9606 GN=FGB PE=1 SV=2	578.254	4	0
K.E[-18.011]DGGGWWYNR.C	E[-18]	4.18	>>sp|P02675|FIBB_HUMAN Fibrinogen beta chain OS=Homo sapiens OX=9606 GN=FGB PE=1 SV=2	611.256	2	-1.2
R.LPGDIQVVPIGVGPNANV{+156.104}QELER.I	V{+156}	4.18	>>sp|P04275|VWF_HUMAN von Willebrand factor OS=Homo sapiens OX=9606 GN=VWF PE=1 SV=4	857.474	3	0
K.AVVILVTDV{-5.970}SVDSVDAAADAAR.S	V{-6}	4.18	>>sp|P04275|VWF_HUMAN von Willebrand factor OS=Homo sapiens OX=9606 GN=VWF PE=1 SV=4	717.728	3	0
R.SKVPQET{+471.064}QSGGGSR.L	T{+471}	4.18	>>sp|Q14766|LTBP1_HUMAN Latent-transforming growth factor beta-binding protein 1 OS=Homo sapiens OX=9606 GN=LTBP1 PE=1 SV=4	472.947	4	0
R.DALVDFSEQ{+142.866}YTPEADPYFIQDR.F	Q{+143}	4.18	>>sp|Q14766|LTBP1_HUMAN Latent-transforming growth factor beta-binding protein 1 OS=Homo sapiens OX=9606 GN=LTBP1 PE=1 SV=4	921.356	3	0
R.DALVDFSEQ{+117.903}YTPEADPYFIQDR.F	Q{+118}	4.18	>>sp|Q14766|LTBP1_HUMAN Latent-transforming growth factor beta-binding protein 1 OS=Homo sapiens OX=9606 GN=LTBP1 PE=1 SV=4	913.035	3	0
K.DSHSLTTNIM{+584.363}EILR.G	M{+584}	4.18	>>sp|P02671|FIBA_HUMAN Fibrinogen alpha chain OS=Homo sapiens OX=9606 GN=FGA PE=1 SV=2	554.303	4	0
R.NPSSAGSW{+4.979}NSGSSGPGSTGNR.N	W{+5}	4.18	>>sp|P02671|FIBA_HUMAN Fibrinogen alpha chain OS=Homo sapiens OX=9606 GN=FGA PE=1 SV=2	656.947	3	0
R.NPSSAGSW{+4.979}NSGSSGPGSTGNR.N	W{+5}	4.18	>>sp|P02671|FIBA_HUMAN Fibrinogen alpha chain OS=Homo sapiens OX=9606 GN=FGA PE=1 SV=2	656.948	3	0
R.PNNP{+542.258}DWGTFEEVSGNVSPGTR.R	P{+542}	4.18	>>sp|P02671|FIBA_HUMAN Fibrinogen alpha chain OS=Homo sapiens OX=9606 GN=FGA PE=1 SV=2	934.766	3	0
K.T{+54.010}VIGPDGHKEVTKEVVTSEDGSDC[+57.021]PEAMDLGTLSGIGTLDGFR.H	C[+57], T{+54}	4.18	>>sp|P02671|FIBA_HUMAN Fibrinogen alpha chain OS=Homo sapiens OX=9606 GN=FGA PE=1 SV=2	1136.54	4	0.7
K.EVTKEVVTSEDGSDC[+57.021]PEAMDLGTLSGIGTLD{-18.002}GFR.H	C[+57], D{-18}	4.18	>>sp|P02671|FIBA_HUMAN Fibrinogen alpha chain OS=Homo sapiens OX=9606 GN=FGA PE=1 SV=2	1189.89	3	0
K.EVVTSEDGSDC[+57.021]PEA{+33.019}MDLGTLSGIGTLDGFR.H	A{+33}, C[+57]	4.18	>>sp|P02671|FIBA_HUMAN Fibrinogen alpha chain OS=Homo sapiens OX=9606 GN=FGA PE=1 SV=2	1054.48	3	0
K.EVVTSED{+57.028}GSDC[+57.021]PEAMDLGTLSGIGTLDGFR.H	C[+57], D{+57}	4.18	>>sp|P02671|FIBA_HUMAN Fibrinogen alpha chain OS=Homo sapiens OX=9606 GN=FGA PE=1 SV=2	1062.48	3	0
R.FGSYC[+57.021]PTTC[+57.021]{+22.970}GIADFLSTYQTK.V	C{+23}[+57]*2	4.18	>>sp|P02679-2|FIBG_HUMAN Isoform Gamma-A of Fibrinogen gamma chain OS=Homo sapiens OX=9606 GN=FGG	1220.53	2	0
K.ANQQFLVYC[+57.021]EIDGSGNGWTVFQK.R	C[+57]	4.18	>>sp|P02679-2|FIBG_HUMAN Isoform Gamma-A of Fibrinogen gamma chain OS=Homo sapiens OX=9606 GN=FGG	887.75	3	-2.4
K.EGFGHLSPTGTTEFW{+13.823}LGNEK.I	W{+14}	4.18	>>sp|P02679-2|FIBG_HUMAN Isoform Gamma-A of Fibrinogen gamma chain OS=Homo sapiens OX=9606 GN=FGG	740.959	3	0
K.EGFGHLSPTGTTEFW{+16.001}LGNEK.I	W{+16}	4.18	>>sp|P02679-2|FIBG_HUMAN Isoform Gamma-A of Fibrinogen gamma chain OS=Homo sapiens OX=9606 GN=FGG	741.685	3	0
K.EGFGHLSPTGTTEF{+28.076}WLGNEK.I	F{+28}	4.18	>>sp|P02679-2|FIBG_HUMAN Isoform Gamma-A of Fibrinogen gamma chain OS=Homo sapiens OX=9606 GN=FGG	745.71	3	0
R.YQC[+57.021]YC[+57.021]YGR.G	C[+57]*2	4.18	>>sp|P02751-8|FINC_HUMAN Isoform 8 of Fibronectin OS=Homo sapiens OX=9606 GN=FN1	585.227	2	-2.3
R.YQC[+57.021]YC[+57.021]YGR.G	C[+57]*2	4.18	>>sp|P02751-8|FINC_HUMAN Isoform 8 of Fibronectin OS=Homo sapiens OX=9606 GN=FN1	585.229	2	0.8
K.IYLYT{+678.228}LNDNAR.S	T{+678}	4.18	>>sp|P02751-8|FINC_HUMAN Isoform 8 of Fibronectin OS=Homo sapiens OX=9606 GN=FN1	678.646	3	0
K.GKEESLDSDLY{-18.010}AELR.C	Y{-18}	4.18	>>sp|P02775|CXCL7_HUMAN Platelet basic protein OS=Homo sapiens OX=9606 GN=PPBP PE=1 SV=3	569.613	3	0
K.GKEESLDSDLY{+29.963}AELR.C	Y{+30}	4.18	>>sp|P02775|CXCL7_HUMAN Platelet basic protein OS=Homo sapiens OX=9606 GN=PPBP PE=1 SV=3	585.604	3	0
K.GKEESLDSDLY{-18.008}AELR.C	Y{-18}	4.18	>>sp|P02775|CXCL7_HUMAN Platelet basic protein OS=Homo sapiens OX=9606 GN=PPBP PE=1 SV=3	569.613	3	0
K.GKEESLDSDLY{+220.105}AELR.C	Y{+220}	4.18	>>sp|P02775|CXCL7_HUMAN Platelet basic protein OS=Homo sapiens OX=9606 GN=PPBP PE=1 SV=3	648.984	3	0
K.GKEESLDSDLYA{+57.025}ELR.C	A{+57}	4.18	>>sp|P02775|CXCL7_HUMAN Platelet basic protein OS=Homo sapiens OX=9606 GN=PPBP PE=1 SV=3	891.433	2	0
K.TTS{+417.145}GIHPK.N	S{+417}	4.18	>>sp|P02775|CXCL7_HUMAN Platelet basic protein OS=Homo sapiens OX=9606 GN=PPBP PE=1 SV=3	419.872	3	0
K.GTHC[+57.021]NQ[+0.984]VEVIATLK.D	C[+57], Q[+1]	4.18	>>sp|P02775|CXCL7_HUMAN Platelet basic protein OS=Homo sapiens OX=9606 GN=PPBP PE=1 SV=3	524.268	3	-0.1
K.GTHC[+57.021]{+18.006}NQVEVIATLKDGR.K	C{+18}[+57]	4.18	>>sp|P02775|CXCL7_HUMAN Platelet basic protein OS=Homo sapiens OX=9606 GN=PPBP PE=1 SV=3	639.325	3	0
K.GTHC[+57.021]{+15.994}NQVEVIATLKDGRK.I	C{+16}[+57]	4.18	>>sp|P02775|CXCL7_HUMAN Platelet basic protein OS=Homo sapiens OX=9606 GN=PPBP PE=1 SV=3	511.267	4	0
K.IC[+57.021]LDPDAPR.I	C[+57]	4.18	>>sp|P02775|CXCL7_HUMAN Platelet basic protein OS=Homo sapiens OX=9606 GN=PPBP PE=1 SV=3	528.763	2	3.5
K.DGAGDVAFVKH{+117.740}STIFENLANKADR.D	H{+118}	4.18	>>sp|TRFE_HUMAN|(Common contaminant protein)	539.412	5	0
K.I{+12.036}MNGEADAMSLDGGFVYIAGK.C	I{+12}	4.18	>>sp|TRFE_HUMAN|(Common contaminant protein)	1086.03	2	0
K.I{+15.980}MNGEADAMSLDGGFVYIAGK.C	I{+16}	4.18	>>sp|TRFE_HUMAN|(Common contaminant protein)	1088	2	0
K.IMN{+16.979}GEADAMSLDGGFVYIAGK.C	N{+17}	4.18	>>sp|TRFE_HUMAN|(Common contaminant protein)	1088.5	2	0
K.IMNGEADA{+32.977}MSLDGGFVYIAGK.C	A{+33}	4.18	>>sp|TRFE_HUMAN|(Common contaminant protein)	1096.5	2	0
K.IMNG{+31.990}EADAMSLDGGFVYIAGK.C	G{+32}	4.18	>>sp|TRFE_HUMAN|(Common contaminant protein)	1096.01	2	0
K.LC[+57.021]YVALDFEQEM[+15.995]ATAASSSSLEK.S	C[+57], M[+16]	4.18	>>sp|P60709|ACTB_HUMAN Actin, cytoplasmic 1 OS=Homo sapiens OX=9606 GN=ACTB PE=1 SV=1	856.062	3	1.5
K.LC[+57.021]YVALDF{+1.147}EQEMATAASSSSLEK.S	C[+57], F{+1}	4.18	>>sp|P60709|ACTB_HUMAN Actin, cytoplasmic 1 OS=Homo sapiens OX=9606 GN=ACTB PE=1 SV=1	851.112	3	0
K.LC[+57.021]YVALDF{-2.900}EQEMATAASSSSLEK.S	C[+57], F{-3}	4.18	>>sp|P60709|ACTB_HUMAN Actin, cytoplasmic 1 OS=Homo sapiens OX=9606 GN=ACTB PE=1 SV=1	849.763	3	0
K.ETTFNSLLC[+57.021]{+15.005}PSGGEVSEELSLK.L	C{+15}[+57]	4.18	>>sp|P01023|A2MG_HUMAN Alpha-2-macroglobulin OS=Homo sapiens OX=9606 GN=A2M PE=1 SV=3	1206.58	2	0
R.VHVSEEGTEPEAM{+17.961}LQVLGPK.P	M{+18}	4.18	>>sp|P06396|GELS_HUMAN Gelsolin OS=Homo sapiens OX=9606 GN=GSN PE=1 SV=1	723.352	3	0
R.VHVSEEGTEPEAM{+17.962}LQVLGPK.P	M{+18}	4.18	>>sp|P06396|GELS_HUMAN Gelsolin OS=Homo sapiens OX=9606 GN=GSN PE=1 SV=1	723.352	3	0
R.QC[+57.021]VAEGS{+567.164}PQR.V	C[+57], S{+567}	4.18	>>sp|P14543|NID1_HUMAN Nidogen-1 OS=Homo sapiens OX=9606 GN=NID1 PE=1 SV=3	566.9	3	0
K.AC[+57.021]LIS{+55.290}LGYDIGNDPQGEAEFAR.I	C[+57], S{+55}	4.18	>>sp|P12814|ACTN1_HUMAN Alpha-actinin-1 OS=Homo sapiens OX=9606 GN=ACTN1 PE=1 SV=2	817.808	3	0
R.Q[-17.027]QELTHQEHR.V	Q[-17]	4.18	>>sp|P18206|VINC_HUMAN Vinculin OS=Homo sapiens OX=9606 GN=VCL PE=1 SV=4	430.205	3	-2.2
R.EAFQPQEPDF{+17.039}PPPPPDLEQLR.L	F{+17}	4.18	>>sp|P18206|VINC_HUMAN Vinculin OS=Homo sapiens OX=9606 GN=VCL PE=1 SV=4	822.081	3	0
K.KDVDGAYM[+15.995]TK.V	M[+16]	4.18	>>sp|P04264|K2C1_HUMAN Keratin, type II cytoskeletal 1 OS=Homo sapiens OX=9606 GN=KRT1 PE=1 SV=6	572.27	2	-2.5
K.SC[+57.021]DKTHTC[+57.021]PPC[+57.021]{-8.044}PAPELLGGPSVFLFPPKPK.D	C{-8}[+57]*3	4.18	>>sp|P0DOX5|IGG1_HUMAN Immunoglobulin gamma-1 heavy chain OS=Homo sapiens OX=9606 PE=1 SV=2	832.405	4	0
K.THTC[+57.021]PPC[+57.021]PAPELLG{+37.939}GPSVFLFPPKPK.D	C[+57]*2, G{+38}	4.18	>>sp|P0DOX5|IGG1_HUMAN Immunoglobulin gamma-1 heavy chain OS=Homo sapiens OX=9606 PE=1 SV=2	577.285	5	0
R.TPEVTC[+57.021]VVVDVSHEDP{+95.984}EVK.F	C[+57], P{+96}	4.18	>>sp|P0DOX5|IGG1_HUMAN Immunoglobulin gamma-1 heavy chain OS=Homo sapiens OX=9606 PE=1 SV=2	1118.01	2	0
K.GFYPSDIAVEWESN{-17.020}GQPENNYK.T	N{-17}	4.18	>>sp|P0DOX5|IGG1_HUMAN Immunoglobulin gamma-1 heavy chain OS=Homo sapiens OX=9606 PE=1 SV=2	1264.06	2	0
R.HIT{+516.139}SLEVIK.A	T{+516}	4.18	>>sp|P02776|PLF4_HUMAN Platelet factor 4 OS=Homo sapiens OX=9606 GN=PF4 PE=1 SV=2	519.256	3	0
R.HIT{+519.305}SLEVIK.A	T{+519}	4.18	>>sp|P02776|PLF4_HUMAN Platelet factor 4 OS=Homo sapiens OX=9606 GN=PF4 PE=1 SV=2	520.311	3	0
R.HIT{+519.060}SLEVIK.A	T{+519}	4.18	>>sp|P02776|PLF4_HUMAN Platelet factor 4 OS=Homo sapiens OX=9606 GN=PF4 PE=1 SV=2	520.23	3	0
R.HIT{+521.036}SLEVIK.A	T{+521}	4.18	>>sp|P02776|PLF4_HUMAN Platelet factor 4 OS=Homo sapiens OX=9606 GN=PF4 PE=1 SV=2	520.888	3	0
R.KIC[+57.021]LDLQAPLYK.K	C[+57]	4.18	>>sp|P02776|PLF4_HUMAN Platelet factor 4 OS=Homo sapiens OX=9606 GN=PF4 PE=1 SV=2	487.944	3	2.6
R.KIC[+57.021]LDLQAPLYK.K	C[+57]	4.18	>>sp|P02776|PLF4_HUMAN Platelet factor 4 OS=Homo sapiens OX=9606 GN=PF4 PE=1 SV=2	487.942	3	-2.3
R.KIC[+57.021]LDLQAPLYKK.I	C[+57]	4.18	>>sp|P02776|PLF4_HUMAN Platelet factor 4 OS=Homo sapiens OX=9606 GN=PF4 PE=1 SV=2	530.641	3	0.9
K.IC[+57.021]LDLQAPLYK.K	C[+57]	4.18	>>sp|P02776|PLF4_HUMAN Platelet factor 4 OS=Homo sapiens OX=9606 GN=PF4 PE=1 SV=2	667.364	2	1.3
K.IC[+57.021]LDLQAPLYK.K	C[+57]	4.18	>>sp|P02776|PLF4_HUMAN Platelet factor 4 OS=Homo sapiens OX=9606 GN=PF4 PE=1 SV=2	667.364	2	1.9
K.IC[+57.021]LDLQAPLYK.K	C[+57]	4.18	>>sp|P02776|PLF4_HUMAN Platelet factor 4 OS=Homo sapiens OX=9606 GN=PF4 PE=1 SV=2	667.364	2	1.1
K.IC[+57.021]LDLQAPLYK.K	C[+57]	4.18	>>sp|P02776|PLF4_HUMAN Platelet factor 4 OS=Homo sapiens OX=9606 GN=PF4 PE=1 SV=2	667.364	2	0.9
K.IC[+57.021]LDLQAPLYK.K	C[+57]	4.18	>>sp|P02776|PLF4_HUMAN Platelet factor 4 OS=Homo sapiens OX=9606 GN=PF4 PE=1 SV=2	667.363	2	-0.3
K.IC[+57.021]LDLQAPLYK.K	C[+57]	4.18	>>sp|P02776|PLF4_HUMAN Platelet factor 4 OS=Homo sapiens OX=9606 GN=PF4 PE=1 SV=2	667.362	2	-0.8
K.IC[+57.021]LDLQAPLYK.K	C[+57]	4.18	>>sp|P02776|PLF4_HUMAN Platelet factor 4 OS=Homo sapiens OX=9606 GN=PF4 PE=1 SV=2	667.363	2	-0.4
K.IC[+57.021]LDLQAPLYK.K	C[+57]	4.18	>>sp|P02776|PLF4_HUMAN Platelet factor 4 OS=Homo sapiens OX=9606 GN=PF4 PE=1 SV=2	667.363	2	-0.4
K.IC[+57.021]LDLQAPLYKK.I	C[+57]	4.18	>>sp|P02776|PLF4_HUMAN Platelet factor 4 OS=Homo sapiens OX=9606 GN=PF4 PE=1 SV=2	487.943	3	-0.1
K.IC[+57.021]{+54.013}LDLQAPLYKK.I	C{+54}[+57]	4.18	>>sp|P02776|PLF4_HUMAN Platelet factor 4 OS=Homo sapiens OX=9606 GN=PF4 PE=1 SV=2	758.417	2	0
K.ELTTE{+215.082}IDNNIEQISSYKSEITELRR.N	E{+215}	4.18	>>sp|P13645|K1C10_HUMAN Keratin, type I cytoskeletal 10 OS=Homo sapiens OX=9606 GN=KRT10 PE=1 SV=6	799.903	4	0
K.GTFATLSELHC[+57.021]DK{+357.219}.L	C[+57], K{+357}	4.18	>>sp|HBB_HUMAN|(Common contaminant protein)	612.643	3	0
R.LLGNVLVC[+57.021]{-32.028}VLAHHFGKEFTPPVQAAYQK.V	C{-32}[+57]	4.18	>>sp|HBB_HUMAN|(Common contaminant protein)	776.918	4	0
K.VVAGVAN[+0.984]ALAHK.Y	N[+1]	4.18	>>sp|HBB_HUMAN|(Common contaminant protein)	384.223	3	-3
R.FSSS{+489.024}GGGGGGGR.F	S{+489}	4.18	>>sp|P35527|K1C9_HUMAN Keratin, type I cytoskeletal 9 OS=Homo sapiens OX=9606 GN=KRT9 PE=1 SV=3	491.158	3	0
K.NVLVTLY{-2.163}ERDEDNNLLTEK.Q	Y{-2}	4.18	>>sp|P09486|SPRC_HUMAN SPARC OS=Homo sapiens OX=9606 GN=SPARC PE=1 SV=1	1138.5	2	0
K.IHENEKR{+279.936}LEAGDHPVELLAR.D	R{+280}	4.18	>>sp|P09486|SPRC_HUMAN SPARC OS=Homo sapiens OX=9606 GN=SPARC PE=1 SV=1	652.296	4	0
K.VDNALQSGNS{-16.997}QESVTEQDSKDSTYSLSSTLTLSK.A	S{-17}	4.18	>>sp|P01834|IGKC_HUMAN Immunoglobulin kappa constant OS=Homo sapiens OX=9606 GN=IGKC PE=1 SV=2	1201.58	3	0
R.VKDLAT{-18.012}VYVDVLK.D	T{-18}	4.18	>>sp|P02647|APOA1_HUMAN Apolipoprotein A-I OS=Homo sapiens OX=9606 GN=APOA1 PE=1 SV=1	482.285	3	0
R.VKDLAT{-18.012}VYVDVLK.D	T{-18}	4.18	>>sp|P02647|APOA1_HUMAN Apolipoprotein A-I OS=Homo sapiens OX=9606 GN=APOA1 PE=1 SV=1	482.285	3	0
R.C[+57.021]AGPGAHAGLPLWALPGGDAEC[+57.021]PGPR.G	C[+57]*2	4.18	>>sp|P40197|GPV_HUMAN Platelet glycoprotein V OS=Homo sapiens OX=9606 GN=GP5 PE=1 SV=1	862.079	3	1.8
R.GPHAL{+575.145}GAPSLLLTGTQLYGR.F	L{+575}	4.18	>>sp|P08514|ITA2B_HUMAN Integrin alpha-IIb OS=Homo sapiens OX=9606 GN=ITGA2B PE=1 SV=3	866.424	3	0
R.M[+15.995]FLSFPTTK.T	M[+16]	4.18	>>sp|HBA_HUMAN|(Common contaminant protein)	544.279	2	1
R.M[+15.995]FLSFPTTK.T	M[+16]	4.18	>>sp|HBA_HUMAN|(Common contaminant protein)	544.279	2	0.9
R.M[+15.995]FLSFPTTK.T	M[+16]	4.18	>>sp|HBA_HUMAN|(Common contaminant protein)	544.279	2	0.5
K.G{+630.321}QPSVLQVVNLPIVERPVC[+57.021]K.D	C[+57], G{+630}	4.18	>>sp|P00734|THRB_HUMAN Prothrombin OS=Homo sapiens OX=9606 GN=F2 PE=1 SV=2	954.863	3	0
R.KFPS{+841.341}GTFEQVSQLVK.E	S{+841}	4.18	>>sp|P02774|VTDB_HUMAN Vitamin D-binding protein OS=Homo sapiens OX=9606 GN=GC PE=1 SV=2	846.089	3	0
K.VPTADLEDVL{+59.911}PLAEDITNILSK.C	L{+60}	4.18	>>sp|P02774|VTDB_HUMAN Vitamin D-binding protein OS=Homo sapiens OX=9606 GN=GC PE=1 SV=2	809.399	3	0
R.VVDLMAHMASK{+128.992}.E	K{+129}	4.18	>>sp|P04406|G3P_HUMAN Glyceraldehyde-3-phosphate dehydrogenase OS=Homo sapiens OX=9606 GN=GAPDH PE=1 SV=3	665.803	2	0
K.Q[-17.027]TALVELLK.H	Q[-17]	4.18	>>sp|ALBU_BOVIN|(Common contaminant protein)	499.3	2	-0.2
R.LHFFM[+15.995]PGFAPLTAQGSQQYR.A	M[+16]	4.18	>>sp|Q9H4B7|TBB1_HUMAN Tubulin beta-1 chain OS=Homo sapiens OX=9606 GN=TUBB1 PE=1 SV=1	771.383	3	2.4
R.GLS{+15.973}MAATFIGNNTAIQEIFNR.V	S{+16}	4.18	>>sp|Q9H4B7|TBB1_HUMAN Tubulin beta-1 chain OS=Homo sapiens OX=9606 GN=TUBB1 PE=1 SV=1	1142.56	2	0
R.VFQQVAQAS{+548.174}K.D	S{+548}	4.18	>>sp|P05121|PAI1_HUMAN Plasminogen activator inhibitor 1 OS=Homo sapiens OX=9606 GN=SERPINE1 PE=1 SV=1	551.93	3	0
R.QFQADFTSLSDQE{+22.965}PLHVAQALQK.V	E{+23}	4.18	>>sp|P05121|PAI1_HUMAN Plasminogen activator inhibitor 1 OS=Homo sapiens OX=9606 GN=SERPINE1 PE=1 SV=1	875.425	3	0
K.VVIGMDVAAS{+771.388}EFFR.S	S{+771}	4.18	>>sp|P06733|ENOA_HUMAN Alpha-enolase OS=Homo sapiens OX=9606 GN=ENO1 PE=1 SV=2	771.395	3	0
R.EPQVYTLPPSREEM[+15.995]TK.N	M[+16]	4.18	>>sp|P01859|IGHG2_HUMAN Immunoglobulin heavy constant gamma 2 OS=Homo sapiens OX=9606 GN=IGHG2 PE=1 SV=2	640.985	3	1
R.EPQVYTLPPSREEM[+15.995]TK.N	M[+16]	4.18	>>sp|P01859|IGHG2_HUMAN Immunoglobulin heavy constant gamma 2 OS=Homo sapiens OX=9606 GN=IGHG2 PE=1 SV=2	640.985	3	1.7
R.EPQVYTLPPSREEMTKN[+0.984]QVSLTC[+57.021]LVK.G	C[+57], N[+1]	4.18	>>sp|P01859|IGHG2_HUMAN Immunoglobulin heavy constant gamma 2 OS=Homo sapiens OX=9606 GN=IGHG2 PE=1 SV=2	762.89	4	-0.2
R.GS{+211.089}PAINVAVHVFR.K	S{+211}	4.18	>>sp|P02766|TTHY_HUMAN Transthyretin OS=Homo sapiens OX=9606 GN=TTR PE=1 SV=1	526.621	3	0
K.EEIVDKYDLFV{-1.168}GSQATDFGEALVR.H	V{-1}	4.18	>>sp|O43852|CALU_HUMAN Calumenin OS=Homo sapiens OX=9606 GN=CALU PE=1 SV=2	900.727	3	0
R.NFPPSQDASGDLYTT{+19.968}SSQLTLPATQC[+57.021]LAGK.S	C[+57], T{+20}	4.18	>>sp|P01876|IGHA1_HUMAN Immunoglobulin heavy constant alpha 1 OS=Homo sapiens OX=9606 GN=IGHA1 PE=1 SV=2	1063.5	3	0
K.LTTPTYGDLNHLVSATM[+15.995]SGVTTC[+57.021]LR.F	C[+57], M[+16]	4.18	>>sp|P07437|TBB5_HUMAN Tubulin beta chain OS=Homo sapiens OX=9606 GN=TUBB PE=1 SV=2	908.779	3	-3.7
R.A{+532.274}EAEEDGDLQC[+57.021]LC[+57.021]VK.T	A{+532}, C[+57]*2	4.18	>>sp|P10720|PF4V_HUMAN Platelet factor 4 variant OS=Homo sapiens OX=9606 GN=PF4V1 PE=1 SV=1	1135.01	2	0
R.A{+305.136}EAEEDGDLQC[+57.021]LC[+57.021]VK.T	A{+305}, C[+57]*2	4.18	>>sp|P10720|PF4V_HUMAN Platelet factor 4 variant OS=Homo sapiens OX=9606 GN=PF4V1 PE=1 SV=1	1021.45	2	0
R.A{+305.131}EAEEDGDLQC[+57.021]LC[+57.021]VK.T	A{+305}, C[+57]*2	4.18	>>sp|P10720|PF4V_HUMAN Platelet factor 4 variant OS=Homo sapiens OX=9606 GN=PF4V1 PE=1 SV=1	1021.44	2	0
R.SYS{+31.984}C[+57.021]QVTHEGSTVEK.T	C[+57], S{+32}	4.18	>>sp|P0DOX8|IGL1_HUMAN Immunoglobulin lambda-1 light chain OS=Homo sapiens OX=9606 PE=1 SV=1	581.919	3	0
R.AATQC[+57.021]LSC[+57.021]R.R	C[+57]*2	4.18	>>sp|P29122-2|PCSK6_HUMAN Isoform PACE4A-II of Proprotein convertase subtilisin/kexin type 6 OS=Homo sapiens OX=9606 GN=PCSK6	533.743	2	1.4
R.C[+57.021]{-19.097}PAPELLGGPSVFLFPPKPK.D	C{-19}[+57]	4.18	>>sp|P01860|IGHG3_HUMAN Immunoglobulin heavy constant gamma 3 OS=Homo sapiens OX=9606 GN=IGHG3 PE=1 SV=2	711.361	3	0
R.C[+57.021]{-17.090}PAPELLGGPSVFLFPPKPK.D	C{-17}[+57]	4.18	>>sp|P01860|IGHG3_HUMAN Immunoglobulin heavy constant gamma 3 OS=Homo sapiens OX=9606 GN=IGHG3 PE=1 SV=2	712.03	3	0
R.C[+57.021]{-16.891}PAPELLGGPSVFLFPPKPK.D	C{-17}[+57]	4.18	>>sp|P01860|IGHG3_HUMAN Immunoglobulin heavy constant gamma 3 OS=Homo sapiens OX=9606 GN=IGHG3 PE=1 SV=2	712.097	3	0
R.STSIVIMLT{+774.186}DGDANVGESRPEK.I	T{+774}	4.18	>>sp|Q06033|ITIH3_HUMAN Inter-alpha-trypsin inhibitor heavy chain H3 OS=Homo sapiens OX=9606 GN=ITIH3 PE=1 SV=2	774.089	4	0
M.[+42.011]AQILPIR.F	.[+42]	4.18	>>sp|Q00610|CLH1_HUMAN Clathrin heavy chain 1 OS=Homo sapiens OX=9606 GN=CLTC PE=1 SV=5	426.769	2	-0.3
M.PGGLLLGDVA{+21.985}PNFEANTTVGR.I	A{+22}	4.18	>>sp|P30041|PRDX6_HUMAN Peroxiredoxin-6 OS=Homo sapiens OX=9606 GN=PRDX6 PE=1 SV=3	707.364	3	0
R.M[+15.995]WHQALLR.S	M[+16]	4.18	>>sp|P10619|PPGB_HUMAN Lysosomal protective protein OS=Homo sapiens OX=9606 GN=CTSA PE=1 SV=2	357.525	3	2.8
-.[+42.011]M[+15.995]DDIFTQC[+57.021]R.E	.[42], C[+57], M[+16]	4.18	>>sp|Q13418|ILK_HUMAN Integrin-linked protein kinase OS=Homo sapiens OX=9606 GN=ILK PE=1 SV=2	622.26	2	3
K.TYTVGC[+57.021]EEC[+57.021]{+15.993}TVFPC[+57.021]LSIPC[+57.021]K.L	C{+16}[+57]*4	4.18	>>sp|P01033|TIMP1_HUMAN Metalloproteinase inhibitor 1 OS=Homo sapiens OX=9606 GN=TIMP1 PE=1 SV=1	1219.03	2	0
K.FVEFDM[+15.995]KPVC[+57.021]K.K	C[+57], M[+16]	4.18	>>sp|P48059|LIMS1_HUMAN LIM and senescent cell antigen-like-containing domain protein 1 OS=Homo sapiens OX=9606 GN=LIMS1 PE=1 SV=4	472.563	3	3
R.GTHVDLGLASAN{+1.003}VDFAFSLYK.Q	N{+1}	4.18	>>sp|P01011|AACT_HUMAN Alpha-1-antichymotrypsin OS=Homo sapiens OX=9606 GN=SERPINA3 PE=1 SV=2	742.714	3	0
K.ELQEM[+15.995]DKDDESLIK.Y	M[+16]	4.18	>>sp|P52566|GDIR2_HUMAN Rho GDP-dissociation inhibitor 2 OS=Homo sapiens OX=9606 GN=ARHGDIB PE=1 SV=3	570.27	3	-0.3
K.VAC[+57.021]EE{-1.974}PPFIENGAANLHSK.I	C[+57], E{-2}	4.18	>>sp|P05160|F13B_HUMAN Coagulation factor XIII B chain OS=Homo sapiens OX=9606 GN=F13B PE=1 SV=3	694.344	3	0
R.LPEHVT{+491.256}VQVVVVR.K	T{+491}	4.18	>>sp|Q9HBI1-3|PARVB_HUMAN Isoform 3 of Beta-parvin OS=Homo sapiens OX=9606 GN=PARVB	492.288	4	0
K.SC[+57.021]FEYTANPAGYNPSISIVGTLEAEKER.R	C[+57]	4.18	>>sp|P23229-2|ITA6_HUMAN Isoform Alpha-6X1A of Integrin alpha-6 OS=Homo sapiens OX=9606 GN=ITGA6	1035.16	3	3.8
K.HVC[+57.021]GALLK.F	C[+57]	4.18	>>sp|P43652|AFAM_HUMAN Afamin OS=Homo sapiens OX=9606 GN=AFM PE=1 SV=1	449.252	2	-0.4
R.DPN{+581.207}GLPPEAQK.I	N{+581}	4.18	>>sp|P02753|RET4_HUMAN Retinol-binding protein 4 OS=Homo sapiens OX=9606 GN=RBP4 PE=1 SV=3	582.935	3	0
R.LLDAQLAT{+770.294}GGIVDPR.L	T{+770}	4.18	>>sp|Q15149-2|PLEC_HUMAN Isoform 2 of Plectin OS=Homo sapiens OX=9606 GN=PLEC	770.387	3	0
K.YPIEHGIITNWDDM[+15.995]EK.I	M[+16]	4.18	>>sp|P68032|ACTC_HUMAN Actin, alpha cardiac muscle 1 OS=Homo sapiens OX=9606 GN=ACTC1 PE=1 SV=1	659.643	3	3.7
R.GGGAGFISGLS{+14.024}YLELDNPAGNK.R	S{+14}	4.18	>>sp|P10643|CO7_HUMAN Complement component C7 OS=Homo sapiens OX=9606 GN=C7 PE=1 SV=2	1076.04	2	0
R.LIQFHFHW{+2.004}GSLDGQGSEHTVDK.K	W{+2}	4.18	>>sp|P00918|CAH2_HUMAN Carbonic anhydrase 2 OS=Homo sapiens OX=9606 GN=CA2 PE=1 SV=2	635.81	4	0
R.C[+57.021]EAFG{+611.787}WHAIIVDGHSVEELC[+57.021]K.A	C[+57]*2, G{+612}	4.18	>>sp|P29401|TKT_HUMAN Transketolase OS=Homo sapiens OX=9606 GN=TKT PE=1 SV=3	614.59	5	0
K.GC[+57.021]PPDDIENPR.G	C[+57]	4.18	>>sp|P05556|ITB1_HUMAN Integrin beta-1 OS=Homo sapiens OX=9606 GN=ITGB1 PE=1 SV=2	635.28	2	0.2
K.TSN{+583.064}FNAAISLK.F	N{+583}	4.18	>>sp|P02748|CO9_HUMAN Complement component C9 OS=Homo sapiens OX=9606 GN=C9 PE=1 SV=2	583.567	3	0
R.V{+26.012}NHVTLSQPK.I	V{+26}	4.18	>>sp|P61769|B2MG_HUMAN Beta-2-microglobulin OS=Homo sapiens OX=9606 GN=B2M PE=1 SV=1	574.823	2	0
R.YYSSEYHYV{-3.758}GGFYGGC[+57.021]NEALMK.L	C[+57], V{-4}	4.18	>>sp|P53634|CATC_HUMAN Dipeptidyl peptidase 1 OS=Homo sapiens OX=9606 GN=CTSC PE=1 SV=2	864.451	3	0
K.PGPALWPLPLS{+199.136}VK.M	S{+199}	4.18	>>sp|P07686|HEXB_HUMAN Beta-hexosaminidase subunit beta OS=Homo sapiens OX=9606 GN=HEXB PE=1 SV=3	525.322	3	0
K.C[+57.021]DMEVS{+1.000}C[+57.021]PDGYTC[+57.021]C[+57.021]R.L	C[+57]*4, S{+1}	4.18	>>sp|P28799|GRN_HUMAN Progranulin OS=Homo sapiens OX=9606 GN=GRN PE=1 SV=2	955.836	2	0
K.PSLQALPSS{+692.090}LVPLEKPVTLR.C	S{+692}	4.18	>>sp|Q9HCN6-3|GPVI_HUMAN Isoform 3 of Platelet glycoprotein VI OS=Homo sapiens OX=9606 GN=GP6	946.456	3	0
R.SAGYLDDVT{+718.230}LASAR.P	T{+718}	4.18	>>sp|P11047|LAMC1_HUMAN Laminin subunit gamma-1 OS=Homo sapiens OX=9606 GN=LAMC1 PE=1 SV=3	719.654	3	0
R.FLPEGC[+57.021]QPLVS{+588.195}SAVDR.R	C[+57], S{+588}	4.18	>>sp|Q86YW5|TRML1_HUMAN Trem-like transcript 1 protein OS=Homo sapiens OX=9606 GN=TREML1 PE=1 SV=2	591.524	4	0
R.IQLVFDNQF{-2.020}GLEEAENDIC[+57.021]R.Y	C[+57], F{-2}	4.18	>>sp|Q9GZP0|PDGFD_HUMAN Platelet-derived growth factor D OS=Homo sapiens OX=9606 GN=PDGFD PE=1 SV=1	803.376	3	0
M.AAA{+40.085}DGDDSLYPIAVLIDELR.N	A{+40}	4.18	>>sp|P30153|2AAA_HUMAN Serine/threonine-protein phosphatase 2A 65 kDa regulatory subunit A alpha isoform OS=Homo sapiens OX=9606 GN=PPP2R1A PE=1 SV=4	1079.08	2	0
R.QG{+26.016}YFVEAQPK.I	G{+26}	4.18	>>sp|P02743|SAMP_HUMAN Serum amyloid P-component OS=Homo sapiens OX=9606 GN=APCS PE=1 SV=2	596.804	2	0
K.ALAAGGVGS{+535.123}IVR.V	S{+535}	4.18	>>sp|O15511|ARPC5_HUMAN Actin-related protein 2/3 complex subunit 5 OS=Homo sapiens OX=9606 GN=ARPC5 PE=1 SV=3	535.923	3	0
K.NSLYLQM[+15.995]NSLR.A	M[+16]	4.18	>>sp|P01782|HV309_HUMAN Immunoglobulin heavy variable 3-9 OS=Homo sapiens OX=9606 GN=IGHV3-9 PE=1 SV=2	677.843	2	-0.3
R.VAPATGDLLS{+679.191}TGTR.S	S{+679}	4.18	>>sp|KRHB4_HUMAN|(Common contaminant protein)	679.977	3	0
K.GVDEVTIVNILT{+772.299}NR.S	T{+772}	4.18	>>sp|P07355-2|ANXA2_HUMAN Isoform 2 of Annexin A2 OS=Homo sapiens OX=9606 GN=ANXA2	772.387	3	0
R.WVWAPSFPAC[+57.021]K.G	C[+57]	4.18	>>sp|O95866-2|G6B_HUMAN Isoform A of Megakaryocyte and platelet inhibitory receptor G6b OS=Homo sapiens OX=9606 GN=MPIG6B	674.827	2	-2.6
K.IVPN{+601.092}VLLEQGK.A	N{+601}	4.18	>>sp|O75390|CISY_HUMAN Citrate synthase, mitochondrial OS=Homo sapiens OX=9606 GN=CS PE=1 SV=2	604.275	3	0
R.FLHNPDAAQGFV{-2.151}GC[+57.021]ALSSTIQR.F	C[+57], V{-2}	4.18	>>sp|Q13228|SBP1_HUMAN Methanethiol oxidase OS=Homo sapiens OX=9606 GN=SELENBP1 PE=1 SV=2	796.345	3	0
R.FLHNPDAAQGFV{-1.005}GC[+57.021]ALSSTIQR.F	C[+57], V{-1}	4.18	>>sp|Q13228|SBP1_HUMAN Methanethiol oxidase OS=Homo sapiens OX=9606 GN=SELENBP1 PE=1 SV=2	796.727	3	0
R.EVY{-2.918}PEETPELGAVMHAMATK.K	Y{-3}	4.18	>>sp|O75063|XYLK_HUMAN Glycosaminoglycan xylosylkinase OS=Homo sapiens OX=9606 GN=FAM20B PE=1 SV=1	734.046	3	0
R.VTTV{+0.893}TEIGKDVIGLR.I	V{+1}	4.18	>>sp|P53621|COPA_HUMAN Coatomer subunit alpha OS=Homo sapiens OX=9606 GN=COPA PE=1 SV=2	534.611	3	0
K.NSVASIST{+687.301}C[+57.021]DGLR.G	C[+57], T{+687}	4.18	>>sp|O15204|ADEC1_HUMAN ADAM DEC1 OS=Homo sapiens OX=9606 GN=ADAMDEC1 PE=1 SV=2	689.658	3	0
R.GVNTDSGSVC[+57.021]R.E	C[+57]	4.18	>>sp|P12955|PEPD_HUMAN Xaa-Pro dipeptidase OS=Homo sapiens OX=9606 GN=PEPD PE=1 SV=3	576.259	2	0
R.IEDANLI{+14.787}PPVPDDKFQDLVDAVR.A	I{+15}	4.17	>>sp|P07996|TSP1_HUMAN Thrombospondin-1 OS=Homo sapiens OX=9606 GN=THBS1 PE=1 SV=2	865.379	3	0
R.AQLYIDC[+57.021]EK.M	C[+57]	4.17	>>sp|P07996|TSP1_HUMAN Thrombospondin-1 OS=Homo sapiens OX=9606 GN=THBS1 PE=1 SV=2	570.274	2	0
K.MEN{+923.408}AELDVPIQSVFTR.D	N{+923}	4.17	>>sp|P07996|TSP1_HUMAN Thrombospondin-1 OS=Homo sapiens OX=9606 GN=THBS1 PE=1 SV=2	924.779	3	0
K.M{+39.948}ENAELDVPIQSVFTR.D	M{+40}	4.17	>>sp|P07996|TSP1_HUMAN Thrombospondin-1 OS=Homo sapiens OX=9606 GN=THBS1 PE=1 SV=2	630.293	3	0
K.M[+15.995]ENAELDVPIQSVFTR.D	M[+16]	4.17	>>sp|P07996|TSP1_HUMAN Thrombospondin-1 OS=Homo sapiens OX=9606 GN=THBS1 PE=1 SV=2	622.309	3	0.7
R.FVFGTTPEDILRN[+0.984]K.G	N[+1]	4.17	>>sp|P07996|TSP1_HUMAN Thrombospondin-1 OS=Homo sapiens OX=9606 GN=THBS1 PE=1 SV=2	546.623	3	0.4
R.NNEEWTVDSC[+57.021]TEC[+57.021]HC[+57.021]QNSVTIC[+57.021]KK.V	C[+57]*4	4.17	>>sp|P07996|TSP1_HUMAN Thrombospondin-1 OS=Homo sapiens OX=9606 GN=THBS1 PE=1 SV=2	1000.42	3	0
R.SC[+57.021]DSLNNR.C	C[+57]	4.17	>>sp|P07996|TSP1_HUMAN Thrombospondin-1 OS=Homo sapiens OX=9606 GN=THBS1 PE=1 SV=2	483.21	2	2.6
R.C[+57.021]EGSSVQTR.T	C[+57]	4.17	>>sp|P07996|TSP1_HUMAN Thrombospondin-1 OS=Homo sapiens OX=9606 GN=THBS1 PE=1 SV=2	512.232	2	3.5
R.TC[+57.021]HIQEC[+57.021]DKR.F	C[+57]*2	4.17	>>sp|P07996|TSP1_HUMAN Thrombospondin-1 OS=Homo sapiens OX=9606 GN=THBS1 PE=1 SV=2	449.536	3	-1.2
K.QDGGWSH{+886.331}WSPWSSC[+57.021]SVTC[+57.021]GDGVITR.I	C[+57]*2, H{+886}	4.17	>>sp|P07996|TSP1_HUMAN Thrombospondin-1 OS=Homo sapiens OX=9606 GN=THBS1 PE=1 SV=2	1236.85	3	0
K.QDGGWSHW{+307.093}SPWSSC[+57.021]SVTC[+57.021]GDGVITR.I	C[+57]*2, W{+307}	4.17	>>sp|P07996|TSP1_HUMAN Thrombospondin-1 OS=Homo sapiens OX=9606 GN=THBS1 PE=1 SV=2	1043.77	3	0
K.KDAC[+57.021]PIN{+438.157}GGWGPWSPWDIC[+57.021]SVTC[+57.021]GGGVQK.R	C[+57]*3, N{+438}	4.17	>>sp|P07996|TSP1_HUMAN Thrombospondin-1 OS=Homo sapiens OX=9606 GN=THBS1 PE=1 SV=2	1209.87	3	0
K.KDAC[+57.021]PIN{+413.182}GGWGPWSPWDIC[+57.021]SVTC[+57.021]GGGVQK.R	C[+57]*3, N{+413}	4.17	>>sp|P07996|TSP1_HUMAN Thrombospondin-1 OS=Homo sapiens OX=9606 GN=THBS1 PE=1 SV=2	1201.54	3	0
R.C[+57.021]ENTDPGYN{+16.017}C[+57.021]LPC[+57.021]PPR.F	C[+57]*3, N{+16}	4.17	>>sp|P07996|TSP1_HUMAN Thrombospondin-1 OS=Homo sapiens OX=9606 GN=THBS1 PE=1 SV=2	655.942	3	0
R.C[+57.021]ENTDP{+61.912}GYNC[+57.021]LPC[+57.021]PPR.F	C[+57]*3, P{+62}	4.17	>>sp|P07996|TSP1_HUMAN Thrombospondin-1 OS=Homo sapiens OX=9606 GN=THBS1 PE=1 SV=2	671.24	3	0
R.C[+57.021]ENTD{+43.967}PGYNC[+57.021]LPC[+57.021]PPR.F	C[+57]*3, D{+44}	4.17	>>sp|P07996|TSP1_HUMAN Thrombospondin-1 OS=Homo sapiens OX=9606 GN=THBS1 PE=1 SV=2	665.259	3	0
R.FTGSQ{+22.050}PFGQGVEHATANK.Q	Q{+22}	4.17	>>sp|P07996|TSP1_HUMAN Thrombospondin-1 OS=Homo sapiens OX=9606 GN=THBS1 PE=1 SV=2	633.321	3	0
K.DSDGDGRGDAC[+57.021]KDDFDHD{+176.739}SVPDIDDIC[+57.021]PENVDISETDFR.R	C[+57]*2, D{+177}	4.17	>>sp|P07996|TSP1_HUMAN Thrombospondin-1 OS=Homo sapiens OX=9606 GN=THBS1 PE=1 SV=2	1148.39	4	0
K.DSDGDGRGDAC[+57.021]KDDFDHDSVPDIDDI{+175.733}C[+57.021]PENVDISETDFR.R	C[+57]*2, I{+176}	4.17	>>sp|P07996|TSP1_HUMAN Thrombospondin-1 OS=Homo sapiens OX=9606 GN=THBS1 PE=1 SV=2	1148.14	4	0
K.DSDGDGRGDAC[+57.021]KDDFDHDSVPDIDDI{+176.758}C[+57.021]PENVDISETDFR.R	C[+57]*2, I{+177}	4.17	>>sp|P07996|TSP1_HUMAN Thrombospondin-1 OS=Homo sapiens OX=9606 GN=THBS1 PE=1 SV=2	1148.39	4	0
R.FQM[+15.995]IPLDPK.G	M[+16]	4.17	>>sp|P07996|TSP1_HUMAN Thrombospondin-1 OS=Homo sapiens OX=9606 GN=THBS1 PE=1 SV=2	552.793	2	2.1
R.FQM[+15.995]IPLDPK.G	M[+16]	4.17	>>sp|P07996|TSP1_HUMAN Thrombospondin-1 OS=Homo sapiens OX=9606 GN=THBS1 PE=1 SV=2	552.792	2	-0.1
R.FQM[+15.995]IPLDPK.G	M[+16]	4.17	>>sp|P07996|TSP1_HUMAN Thrombospondin-1 OS=Homo sapiens OX=9606 GN=THBS1 PE=1 SV=2	552.792	2	0
K.SLHT{+509.339}LFGDK.L	T{+509}	4.17	>>sp|P02768|ALBU_HUMAN Serum albumin OS=Homo sapiens OX=9606 GN=ALB PE=1 SV=2	509.63	3	0
K.SLHT{+508.239}LFGDK.L	T{+508}	4.17	>>sp|P02768|ALBU_HUMAN Serum albumin OS=Homo sapiens OX=9606 GN=ALB PE=1 SV=2	509.263	3	0
K.LC[+57.021]TVATLR{+519.016}ETYGEMADC[+57.021]C[+57.021]AK.Q	C[+57]*3, R{+519}	4.17	>>sp|P02768|ALBU_HUMAN Serum albumin OS=Homo sapiens OX=9606 GN=ALB PE=1 SV=2	956.688	3	0
R.ETYGEM[+15.995]ADC[+57.021]C[+57.021]AK.Q	C[+57]*2, M[+16]	4.17	>>sp|P02768|ALBU_HUMAN Serum albumin OS=Homo sapiens OX=9606 GN=ALB PE=1 SV=2	725.767	2	-1.5
R.ETYGEM[+15.995]ADC[+57.021]C[+57.021]AK.Q	C[+57]*2, M[+16]	4.17	>>sp|P02768|ALBU_HUMAN Serum albumin OS=Homo sapiens OX=9606 GN=ALB PE=1 SV=2	725.767	2	-1.5
R.ETYGEM[+15.995]ADC[+57.021]C[+57.021]AK.Q	C[+57]*2, M[+16]	4.17	>>sp|P02768|ALBU_HUMAN Serum albumin OS=Homo sapiens OX=9606 GN=ALB PE=1 SV=2	725.765	2	-3.6
R.LVRPEVDVM{+144.092}C[+57.021]TAFHDNEETFLK.K	C[+57], M{+144}	4.17	>>sp|P02768|ALBU_HUMAN Serum albumin OS=Homo sapiens OX=9606 GN=ALB PE=1 SV=2	699.344	4	0
R.LVRPEVDVMC[+57.021]TAFHDNEETFLKK.Y	C[+57]	4.17	>>sp|P02768|ALBU_HUMAN Serum albumin OS=Homo sapiens OX=9606 GN=ALB PE=1 SV=2	556.478	5	0.9
R.LVRPEVDVM[+15.995]C[+57.021]TAFHDNEETFLKK.Y	C[+57], M[+16]	4.17	>>sp|P02768|ALBU_HUMAN Serum albumin OS=Homo sapiens OX=9606 GN=ALB PE=1 SV=2	559.678	5	2.7
K.YIC[+57.021]ENQDSISSK.L	C[+57]	4.17	>>sp|P02768|ALBU_HUMAN Serum albumin OS=Homo sapiens OX=9606 GN=ALB PE=1 SV=2	722.322	2	-3.2
R.M{+169.047}PC[+57.021]AEDYLSVVLNQLC[+57.021]VLHEKTPVSDR.V	C[+57]*2, M{+169}	4.17	>>sp|P02768|ALBU_HUMAN Serum albumin OS=Homo sapiens OX=9606 GN=ALB PE=1 SV=2	836.403	4	0
K.EFNAETFTFHADIC[+57.021]TL{+321.192}SEK.E	C[+57], L{+321}	4.17	>>sp|P02768|ALBU_HUMAN Serum albumin OS=Homo sapiens OX=9606 GN=ALB PE=1 SV=2	646.059	4	0
K.EFNAETFT{+752.449}FHADIC[+57.021]TLSEK.E	C[+57], T{+752}	4.17	>>sp|P02768|ALBU_HUMAN Serum albumin OS=Homo sapiens OX=9606 GN=ALB PE=1 SV=2	753.873	4	0
K.AVM[+15.995]DDFAAFVEK.C	M[+16]	4.17	>>sp|P02768|ALBU_HUMAN Serum albumin OS=Homo sapiens OX=9606 GN=ALB PE=1 SV=2	679.817	2	-1.9
K.FFYS{+958.311}DQNVDSRDPVQLNLLYVQAR.D	S{+958}	4.17	>>sp|Q9Y490|TLN1_HUMAN Talin-1 OS=Homo sapiens OX=9606 GN=TLN1 PE=1 SV=3	962.192	4	0
K.DNGNGTYSC[+57.021]SYVPR.K	C[+57]	4.17	>>sp|P21333-2|FLNA_HUMAN Isoform 2 of Filamin-A OS=Homo sapiens OX=9606 GN=FLNA	795.336	2	-0.8
K.ASGPGLNTTGV{+37.945}PASLPVEFTIDAK.D	V{+38}	4.17	>>sp|P21333-2|FLNA_HUMAN Isoform 2 of Filamin-A OS=Homo sapiens OX=9606 GN=FLNA	794.061	3	0
K.EC[+57.021]EEIIR.K	C[+57]	4.17	>>sp|P02675|FIBB_HUMAN Fibrinogen beta chain OS=Homo sapiens OX=9606 GN=FGB PE=1 SV=2	474.727	2	0.4
R.KGGETSEMY{+21.968}LIQPDSSVKPYR.V	Y{+22}	4.17	>>sp|P02675|FIBB_HUMAN Fibrinogen beta chain OS=Homo sapiens OX=9606 GN=FGB PE=1 SV=2	602.541	4	0
R.KGGETSEMY{+52.918}LIQPDSSVKPYR.V	Y{+53}	4.17	>>sp|P02675|FIBB_HUMAN Fibrinogen beta chain OS=Homo sapiens OX=9606 GN=FGB PE=1 SV=2	610.279	4	0
R.TMTIHNGM[+15.995]FFSTYDR.D	M[+16]	4.17	>>sp|P02675|FIBB_HUMAN Fibrinogen beta chain OS=Homo sapiens OX=9606 GN=FGB PE=1 SV=2	612.941	3	1.9
K.HGTDDGVVWM[+15.995]NWK.G	M[+16]	4.17	>>sp|P02675|FIBB_HUMAN Fibrinogen beta chain OS=Homo sapiens OX=9606 GN=FGB PE=1 SV=2	520.903	3	2.1
R.EC[+57.021]LC[+57.021]GALA{-2.804}SYAAAC[+57.021]AGR.G	A{-3}, C[+57]*3	4.17	>>sp|P04275|VWF_HUMAN von Willebrand factor OS=Homo sapiens OX=9606 GN=VWF PE=1 SV=4	599.998	3	0
R.VAVVEYHDGS{+620.116}HAYIGLK.D	S{+620}	4.17	>>sp|P04275|VWF_HUMAN von Willebrand factor OS=Homo sapiens OX=9606 GN=VWF PE=1 SV=4	620.272	4	0
K.EEPVEAL{+155.763}TFSREHGPGVAEPEVATAPPEKEIPSLDQEK.T	L{+156}	4.17	>>sp|Q14766|LTBP1_HUMAN Latent-transforming growth factor beta-binding protein 1 OS=Homo sapiens OX=9606 GN=LTBP1 PE=1 SV=4	1068.2	4	-0.8
K.M[+15.995]KPVPDLVPGNFK.S	M[+16]	4.17	>>sp|P02671|FIBA_HUMAN Fibrinogen alpha chain OS=Homo sapiens OX=9606 GN=FGA PE=1 SV=2	486.6	3	2.3
K.EVVTSEDGSDC[+57.021]P{+21.967}EAMDLGTLSGIGTLDGFR.H	C[+57], P{+22}	4.17	>>sp|P02671|FIBA_HUMAN Fibrinogen alpha chain OS=Homo sapiens OX=9606 GN=FGA PE=1 SV=2	788.348	4	0
K.FSKVEDMAEL{-0.996}TC[+57.021]LNEASVLHNLK.E	C[+57], L{-1}	4.17	>>sp|P35579|MYH9_HUMAN Myosin-9 OS=Homo sapiens OX=9606 GN=MYH9 PE=1 SV=4	662.583	4	0
R.KMLEEIM[+15.995]K.Y	M[+16]	4.17	>>sp|P02679-2|FIBG_HUMAN Isoform Gamma-A of Fibrinogen gamma chain OS=Homo sapiens OX=9606 GN=FGG	519.272	2	-0.8
K.EGFGHLSPT{+758.317}GTTEFWLGNEK.I	T{+758}	4.17	>>sp|P02679-2|FIBG_HUMAN Isoform Gamma-A of Fibrinogen gamma chain OS=Homo sapiens OX=9606 GN=FGG	742.095	4	0
R.L{+26.019}TIGEGQQHHLGGAK.Q	L{+26}	4.17	>>sp|P02679-2|FIBG_HUMAN Isoform Gamma-A of Fibrinogen gamma chain OS=Homo sapiens OX=9606 GN=FGG	524.616	3	0
K.VREEVVTVGNSVNEGLNQPTDDSC[+57.021]FDPYTVSHYAVGDEWER.M	C[+57]	4.17	>>sp|P02751-8|FINC_HUMAN Isoform 8 of Fibronectin OS=Homo sapiens OX=9606 GN=FN1	1168.28	4	-2.4
K.GKEESLD{+37.942}SDLYAELR.C	D{+38}	4.17	>>sp|P02775|CXCL7_HUMAN Platelet basic protein OS=Homo sapiens OX=9606 GN=PPBP PE=1 SV=3	588.264	3	0
R.C[+57.021]M[+15.995]C[+57.021]IK.T	C[+57]*2, M[+16]	4.17	>>sp|P02775|CXCL7_HUMAN Platelet basic protein OS=Homo sapiens OX=9606 GN=PPBP PE=1 SV=3	364.151	2	1.7
R.C[+57.021]M[+15.995]C[+57.021]IK.T	C[+57]*2, M[+16]	4.17	>>sp|P02775|CXCL7_HUMAN Platelet basic protein OS=Homo sapiens OX=9606 GN=PPBP PE=1 SV=3	364.151	2	2.6
R.KIC[+57.021]LDPDAPR.I	C[+57]	4.17	>>sp|P02775|CXCL7_HUMAN Platelet basic protein OS=Homo sapiens OX=9606 GN=PPBP PE=1 SV=3	395.542	3	1.3
K.IC[+57.021]LDPDAPR.I	C[+57]	4.17	>>sp|P02775|CXCL7_HUMAN Platelet basic protein OS=Homo sapiens OX=9606 GN=PPBP PE=1 SV=3	528.761	2	0.2
K.IC[+57.021]LDPDAPR.I	C[+57]	4.17	>>sp|P02775|CXCL7_HUMAN Platelet basic protein OS=Homo sapiens OX=9606 GN=PPBP PE=1 SV=3	528.761	2	0.4
K.IC[+57.021]LDPDAPR.I	C[+57]	4.17	>>sp|P02775|CXCL7_HUMAN Platelet basic protein OS=Homo sapiens OX=9606 GN=PPBP PE=1 SV=3	528.761	2	0.4
K.IC[+57.021]LDPDAPR.I	C[+57]	4.17	>>sp|P02775|CXCL7_HUMAN Platelet basic protein OS=Homo sapiens OX=9606 GN=PPBP PE=1 SV=3	528.761	2	0.2
K.VEGTAFVI{-2.144}FGIQDGEQR.I	I{-2}	4.17	>>sp|P01024|CO3_HUMAN Complement C3 OS=Homo sapiens OX=9606 GN=C3 PE=1 SV=2	621.937	3	0
K.C[+57.021]L{+26.014}KDGAGDVAFVK.H	C[+57], L{+26}	4.17	>>sp|TRFE_HUMAN|(Common contaminant protein)	469.242	3	0
K.HS{+12.002}TIFENLANKADRDQYELLC[+57.021]LDNTR.K	C[+57], S{+12}	4.17	>>sp|TRFE_HUMAN|(Common contaminant protein)	787.884	4	0
K.SDNC[+57.021]ED{+24.163}TPEAGYFAVAVVK.K	C[+57], D{+24}	4.17	>>sp|TRFE_HUMAN|(Common contaminant protein)	699.368	3	0
K.SYELPDGQVIT{+889.413}IGNER.F	T{+889}	4.17	>>sp|P60709|ACTB_HUMAN Actin, cytoplasmic 1 OS=Homo sapiens OX=9606 GN=ACTB PE=1 SV=1	894.107	3	0
K.VNESVVSIAAQ{+787.446}QKFVLVQENRPTLTDIVELR.N	Q{+787}	4.17	>>sp|Q13201|MMRN1_HUMAN Multimerin-1 OS=Homo sapiens OX=9606 GN=MMRN1 PE=1 SV=3	714.733	6	0
R.PNSM[+15.995]VVEHPEFLK.A	M[+16]	4.17	>>sp|P06396|GELS_HUMAN Gelsolin OS=Homo sapiens OX=9606 GN=GSN PE=1 SV=1	514.927	3	2.5
R.HQC[+57.021]SVHAEC[+57.021]R.D	C[+57]*2	4.17	>>sp|P14543|NID1_HUMAN Nidogen-1 OS=Homo sapiens OX=9606 GN=NID1 PE=1 SV=3	642.272	2	-0.4
K.AC[+57.021]LISLGYDI{+21.978}GNDPQGEAEFAR.I	C[+57], I{+22}	4.17	>>sp|P12814|ACTN1_HUMAN Alpha-actinin-1 OS=Homo sapiens OX=9606 GN=ACTN1 PE=1 SV=2	806.704	3	0
R.GEN{+472.202}ALKDAK.N	N{+472}	4.17	>>sp|P04264|K2C1_HUMAN Keratin, type II cytoskeletal 1 OS=Homo sapiens OX=9606 GN=KRT1 PE=1 SV=6	473.239	3	0
K.L{-2.962}NDLEDALQQAKEDLAR.L	L{-3}	4.17	>>sp|P04264|K2C1_HUMAN Keratin, type II cytoskeletal 1 OS=Homo sapiens OX=9606 GN=KRT1 PE=1 SV=6	647.013	3	0
K.THTC[+57.021]{-9.038}PPC[+57.021]PAPELLGGPSVFLFPPKPK.D	C{-9}[+57]*2	4.17	>>sp|P0DOX5|IGG1_HUMAN Immunoglobulin gamma-1 heavy chain OS=Homo sapiens OX=9606 PE=1 SV=2	945.812	3	0
K.THTC[+57.021]PPC[+57.021]{-9.026}PAPELLGGPSVFLFPPKPK.D	C{-9}[+57]*2	4.17	>>sp|P0DOX5|IGG1_HUMAN Immunoglobulin gamma-1 heavy chain OS=Homo sapiens OX=9606 PE=1 SV=2	945.815	3	0
K.FNWYVDGVEVHN[+0.984]AK.T	N[+1]	4.17	>>sp|P0DOX5|IGG1_HUMAN Immunoglobulin gamma-1 heavy chain OS=Homo sapiens OX=9606 PE=1 SV=2	839.897	2	0.4
K.NQVSLTC[+57.021]LVK.G	C[+57]	4.17	>>sp|P0DOX5|IGG1_HUMAN Immunoglobulin gamma-1 heavy chain OS=Homo sapiens OX=9606 PE=1 SV=2	581.317	2	-2.1
R.HIT{+519.302}SLEVIK.A	T{+519}	4.17	>>sp|P02776|PLF4_HUMAN Platelet factor 4 OS=Homo sapiens OX=9606 GN=PF4 PE=1 SV=2	520.311	3	0
R.HIT{+521.074}SLEVIK.A	T{+521}	4.17	>>sp|P02776|PLF4_HUMAN Platelet factor 4 OS=Homo sapiens OX=9606 GN=PF4 PE=1 SV=2	520.901	3	0
R.HIT{+515.164}SLEVIK.A	T{+515}	4.17	>>sp|P02776|PLF4_HUMAN Platelet factor 4 OS=Homo sapiens OX=9606 GN=PF4 PE=1 SV=2	518.931	3	0
R.H{+39.959}ITSLEVIK.A	H{+40}	4.17	>>sp|P02776|PLF4_HUMAN Platelet factor 4 OS=Homo sapiens OX=9606 GN=PF4 PE=1 SV=2	540.291	2	0
R.KIC[+57.021]LDLQAPLYK.K	C[+57]	4.17	>>sp|P02776|PLF4_HUMAN Platelet factor 4 OS=Homo sapiens OX=9606 GN=PF4 PE=1 SV=2	487.943	3	1.2
R.KIC[+57.021]LDLQAPLYK.K	C[+57]	4.17	>>sp|P02776|PLF4_HUMAN Platelet factor 4 OS=Homo sapiens OX=9606 GN=PF4 PE=1 SV=2	487.943	3	1.4
K.IC[+57.021]LDLQAPLYK.K	C[+57]	4.17	>>sp|P02776|PLF4_HUMAN Platelet factor 4 OS=Homo sapiens OX=9606 GN=PF4 PE=1 SV=2	445.244	3	-0.5
K.IC[+57.021]LDLQAPLYK.K	C[+57]	4.17	>>sp|P02776|PLF4_HUMAN Platelet factor 4 OS=Homo sapiens OX=9606 GN=PF4 PE=1 SV=2	667.362	2	-0.5
K.IC[+57.021]LDLQAPLYK.K	C[+57]	4.17	>>sp|P02776|PLF4_HUMAN Platelet factor 4 OS=Homo sapiens OX=9606 GN=PF4 PE=1 SV=2	667.363	2	-0.2
K.IC[+57.021]LDLQAPLYK.K	C[+57]	4.17	>>sp|P02776|PLF4_HUMAN Platelet factor 4 OS=Homo sapiens OX=9606 GN=PF4 PE=1 SV=2	667.362	2	-0.7
K.IC[+57.021]LDLQAPLYK.K	C[+57]	4.17	>>sp|P02776|PLF4_HUMAN Platelet factor 4 OS=Homo sapiens OX=9606 GN=PF4 PE=1 SV=2	667.362	2	-0.8
K.IC[+57.021]LDLQAPLYK.K	C[+57]	4.17	>>sp|P02776|PLF4_HUMAN Platelet factor 4 OS=Homo sapiens OX=9606 GN=PF4 PE=1 SV=2	667.362	2	-1.9
K.IC[+57.021]LDLQAPLYK.K	C[+57]	4.17	>>sp|P02776|PLF4_HUMAN Platelet factor 4 OS=Homo sapiens OX=9606 GN=PF4 PE=1 SV=2	667.364	2	2.1
K.IC[+57.021]LDLQAPLYK.K	C[+57]	4.17	>>sp|P02776|PLF4_HUMAN Platelet factor 4 OS=Homo sapiens OX=9606 GN=PF4 PE=1 SV=2	667.362	2	-0.9
K.IC[+57.021]LDLQAPLYK.K	C[+57]	4.17	>>sp|P02776|PLF4_HUMAN Platelet factor 4 OS=Homo sapiens OX=9606 GN=PF4 PE=1 SV=2	667.364	2	2
K.IC[+57.021]LDLQAPLYK.K	C[+57]	4.17	>>sp|P02776|PLF4_HUMAN Platelet factor 4 OS=Homo sapiens OX=9606 GN=PF4 PE=1 SV=2	667.361	2	-2
R.AETEC[+57.021]{+61.083}QNTEYQQLLDIK.I	C[+57]{+61}	4.17	>>sp|P13645|K1C10_HUMAN Keratin, type I cytoskeletal 10 OS=Homo sapiens OX=9606 GN=KRT10 PE=1 SV=6	715.354	3	0
R.TVAAPSVFIFPPS{+970.235}DEQLK.S	S{+970}	4.17	>>sp|P01834|IGKC_HUMAN Immunoglobulin kappa constant OS=Homo sapiens OX=9606 GN=IGKC PE=1 SV=2	972.759	3	0
K.VQWK{+57.013}VDNALQSGNSQESVTEQDSK.D	K{+57}	4.17	>>sp|P01834|IGKC_HUMAN Immunoglobulin kappa constant OS=Homo sapiens OX=9606 GN=IGKC PE=1 SV=2	912.099	3	0
R.KAEEEHL{+561.086}GILGPQLHADVGDK.V	L{+561}	4.17	>>sp|P00450|CERU_HUMAN Ceruloplasmin OS=Homo sapiens OX=9606 GN=CP PE=1 SV=1	564.255	5	0
R.LVSLDSGLL{+48.804}NSLGALTELQFHR.N	L{+49}	4.17	>>sp|P40197|GPV_HUMAN Platelet glycoprotein V OS=Homo sapiens OX=9606 GN=GP5 PE=1 SV=1	608.781	4	0
R.LV{+25.839}SLDSGLLNSLGALTELQFHR.N	V{+26}	4.17	>>sp|P40197|GPV_HUMAN Platelet glycoprotein V OS=Homo sapiens OX=9606 GN=GP5 PE=1 SV=1	803.717	3	0
K.GQ{+251.069}PSVLQVVNLPIVERPVC[+57.021]K.D	C[+57], Q{+251}	4.17	>>sp|P00734|THRB_HUMAN Prothrombin OS=Homo sapiens OX=9606 GN=F2 PE=1 SV=2	828.446	3	0
R.QQLVETHM[+15.995]AR.V	M[+16]	4.17	>>sp|P05067|A4_HUMAN Amyloid-beta precursor protein OS=Homo sapiens OX=9606 GN=APP PE=1 SV=3	614.807	2	-2.8
R.NNEDC[+57.021]VEIYIK.S	C[+57]	4.17	>>sp|P16109|LYAM3_HUMAN P-selectin OS=Homo sapiens OX=9606 GN=SELP PE=1 SV=3	698.825	2	0.9
K.QTALVELL{-13.624}K.H	L{-14}	4.17	>>sp|ALBU_BOVIN|(Common contaminant protein)	501.001	2	0
K.QTALVELL{-14.011}K.H	L{-14}	4.17	>>sp|ALBU_BOVIN|(Common contaminant protein)	500.808	2	0
R.C[+57.021]NPDSNSANC[+57.021]LEEK.G	C[+57]*2	4.17	>>sp|P10124|SRGN_HUMAN Serglycin OS=Homo sapiens OX=9606 GN=SRGN PE=1 SV=3	819.329	2	-1.2
R.NLPSDSQDLGQHGLEEDFM[+15.995].L	M[+16]	4.17	>>sp|P10124|SRGN_HUMAN Serglycin OS=Homo sapiens OX=9606 GN=SRGN PE=1 SV=3	1074.46	2	-1.3
R.EPQVYTLPPS{+637.329}REEMTK.N	S{+637}	4.17	>>sp|P01859|IGHG2_HUMAN Immunoglobulin heavy constant gamma 2 OS=Homo sapiens OX=9606 GN=IGHG2 PE=1 SV=2	636.323	4	0
R.EPQVYTLPPSREEM[+15.995]TK.N	M[+16]	4.17	>>sp|P01859|IGHG2_HUMAN Immunoglobulin heavy constant gamma 2 OS=Homo sapiens OX=9606 GN=IGHG2 PE=1 SV=2	640.984	3	0
R.EPQVYTLPPSREEM[+15.995]TK.N	M[+16]	4.17	>>sp|P01859|IGHG2_HUMAN Immunoglobulin heavy constant gamma 2 OS=Homo sapiens OX=9606 GN=IGHG2 PE=1 SV=2	640.984	3	-0.1
K.TLVLLM[+15.995]GK.E	M[+16]	4.17	>>sp|P07737|PROF1_HUMAN Profilin-1 OS=Homo sapiens OX=9606 GN=PFN1 PE=1 SV=2	445.772	2	-2
R.VTTM[+15.995]DAELEFAIQPNTTGK.Q	M[+16]	4.17	>>sp|P26038|MOES_HUMAN Moesin OS=Homo sapiens OX=9606 GN=MSN PE=1 SV=3	694.672	3	-2.1
K.IEW{-2.002}LESHQDADIEDFK.A	W{-2}	4.17	>>sp|P11021|BIP_HUMAN Endoplasmic reticulum chaperone BiP OS=Homo sapiens OX=9606 GN=HSPA5 PE=1 SV=2	658.307	3	0
R.LSLHRPALEDLLLGSEAN{+503.106}LTC[+57.021]TLTGLR.D	C[+57], N{+503}	4.17	>>sp|P01876|IGHA1_HUMAN Immunoglobulin heavy constant alpha 1 OS=Homo sapiens OX=9606 GN=IGHA1 PE=1 SV=2	1156.24	3	0
R.Q[-17.027]EPSQGTTTFAVTSILR.V	Q[-17]	4.17	>>sp|P01876|IGHA1_HUMAN Immunoglobulin heavy constant alpha 1 OS=Homo sapiens OX=9606 GN=IGHA1 PE=1 SV=2	909.967	2	2.3
K.GHYTEGAELVDS{+648.458}VLDVVR.K	S{+648}	4.17	>>sp|P07437|TBB5_HUMAN Tubulin beta chain OS=Homo sapiens OX=9606 GN=TUBB PE=1 SV=2	652.615	4	0
K.M[+15.995]TAIIFSDYR.L	M[+16]	4.17	>>sp|Q92896-3|GSLG1_HUMAN Isoform 3 of Golgi apparatus protein 1 OS=Homo sapiens OX=9606 GN=GLG1	616.801	2	-2.3
R.YDDMAAC[+57.021]M[+15.995]K.S	C[+57], M[+16]	4.17	>>sp|P63104|1433Z_HUMAN 14-3-3 protein zeta/delta OS=Homo sapiens OX=9606 GN=YWHAZ PE=1 SV=1	560.71	2	2.2
R.QWN[+0.984]NC[+57.021]AFLESSAK.S	C[+57], N[+1]	4.17	>>sp|P61224|RAP1B_HUMAN Ras-related protein Rap-1b OS=Homo sapiens OX=9606 GN=RAP1B PE=1 SV=1	778.347	2	1.5
R.FQLLEGPPESM[+15.995]GR.G	M[+16]	4.17	>>sp|P31150|GDIA_HUMAN Rab GDP dissociation inhibitor alpha OS=Homo sapiens OX=9606 GN=GDI1 PE=1 SV=2	738.86	2	-1.1
R.FQLLEGPPESM[+15.995]GR.G	M[+16]	4.17	>>sp|P31150|GDIA_HUMAN Rab GDP dissociation inhibitor alpha OS=Homo sapiens OX=9606 GN=GDI1 PE=1 SV=2	738.861	2	-0.6
K.RLEN[+0.984]NHAQLLR.R	N[+1]	4.17	>>sp|O95810|CAVN2_HUMAN Caveolae-associated protein 2 OS=Homo sapiens OX=9606 GN=CAVIN2 PE=1 SV=3	455.585	3	1.3
R.SD{+701.294}GDPVQPAVLQVHQTS.-	D{+701}	4.17	>>sp|O95810|CAVN2_HUMAN Caveolae-associated protein 2 OS=Homo sapiens OX=9606 GN=CAVIN2 PE=1 SV=3	827.06	3	0
R.SD{+986.467}GDPVQPAVLQVHQTS.-	D{+986}	4.17	>>sp|O95810|CAVN2_HUMAN Caveolae-associated protein 2 OS=Homo sapiens OX=9606 GN=CAVIN2 PE=1 SV=3	922.118	3	0
K.FDGILGM[+15.995]AYPR.I	M[+16]	4.17	>>sp|P07339|CATD_HUMAN Cathepsin D OS=Homo sapiens OX=9606 GN=CTSD PE=1 SV=1	628.309	2	-1.8
K.YQC[+57.021]TC[+57.021]LDGAVGC[+57.021]M{+16.040}PLC[+57.021]SMDVR.L	C[+57]*4, M{+16}	4.17	>>sp|P29279|CCN2_HUMAN CCN family member 2 OS=Homo sapiens OX=9606 GN=CCN2 PE=1 SV=2	837.024	3	0
K.FELSGC[+57.021]TSM[+15.995]K.T	C[+57], M[+16]	4.17	>>sp|P29279|CCN2_HUMAN CCN family member 2 OS=Homo sapiens OX=9606 GN=CCN2 PE=1 SV=2	588.257	2	-0.4
R.IWLDNLS{+1.002}C[+57.021]SGTEQSVTEC[+57.021]ASR.G	C[+57]*2, S{+1}	4.17	>>sp|P58215|LOXL3_HUMAN Lysyl oxidase homolog 3 OS=Homo sapiens OX=9606 GN=LOXL3 PE=1 SV=1	805.364	3	0
K.LLPFNPQLFQNNC[+57.021]GET{+870.340}EQDTEK.M	C[+57], T{+870}	4.17	>>sp|O94919|ENDD1_HUMAN Endonuclease domain-containing 1 protein OS=Homo sapiens OX=9606 GN=ENDOD1 PE=1 SV=2	873.894	4	0
K.LLPFNPQLFQNNC[+57.021]GET{+890.943}EQDTEK.M	C[+57], T{+891}	4.17	>>sp|O94919|ENDD1_HUMAN Endonuclease domain-containing 1 protein OS=Homo sapiens OX=9606 GN=ENDOD1 PE=1 SV=2	879.045	4	0
R.SFVEYVV{-1.021}YTDDPLVAQLR.Q	V{-1}	4.17	>>sp|Q9H1B5|XYLT2_HUMAN Xylosyltransferase 2 OS=Homo sapiens OX=9606 GN=XYLT2 PE=1 SV=2	705.025	3	0
R.TSSYLC[+57.021]QYQC[+57.021]V{+990.214}NEPGK.F	C[+57]*2, V{+990}	4.17	>>sp|Q12805|FBLN3_HUMAN EGF-containing fibulin-like extracellular matrix protein 1 OS=Homo sapiens OX=9606 GN=EFEMP1 PE=1 SV=2	975.357	3	0
R.SPAQILQWQVL{+988.300}SNTVPAK.S	L{+988}	4.17	>>sp|CASK_BOVIN|(Common contaminant protein)	990.135	3	0
R.FTDEEVDEM[+15.995]YR.E	M[+16]	4.17	>>sp|P24844|MYL9_HUMAN Myosin regulatory light polypeptide 9 OS=Homo sapiens OX=9606 GN=MYL9 PE=1 SV=4	725.295	2	-1.2
K.EENLSMHQMLDQTLLELNNM[+15.995].-	M[+16]	4.17	>>sp|P09493-8|TPM1_HUMAN Isoform 8 of Tropomyosin alpha-1 chain OS=Homo sapiens OX=9606 GN=TPM1	807.036	3	0.1
K.YPIEHGIITNWDDM[+15.995]EK.I	M[+16]	4.17	>>sp|P68032|ACTC_HUMAN Actin, alpha cardiac muscle 1 OS=Homo sapiens OX=9606 GN=ACTC1 PE=1 SV=1	659.64	3	0.6
R.GPTEADELM[+15.995]K.R	M[+16]	4.17	>>sp|P11413|G6PD_HUMAN Glucose-6-phosphate 1-dehydrogenase OS=Homo sapiens OX=9606 GN=G6PD PE=1 SV=4	553.754	2	-3.4
K.EKLDC[+57.021]ELQK.D	C[+57]	4.17	>>sp|O94985-2|CSTN1_HUMAN Isoform 2 of Calsyntenin-1 OS=Homo sapiens OX=9606 GN=CLSTN1	581.791	2	-1.9
R.C[+57.021]GVPDVA{-2.874}QFVLTEGNPR.W	A{-3}, C[+57]	4.17	>>sp|P03956|MMP1_HUMAN Interstitial collagenase OS=Homo sapiens OX=9606 GN=MMP1 PE=1 SV=3	619.351	3	0
R.GIAAQPLYAGYC[+57.021]NHENM.-	C[+57]	4.17	>>sp|P07686|HEXB_HUMAN Beta-hexosaminidase subunit beta OS=Homo sapiens OX=9606 GN=HEXB PE=1 SV=3	954.922	2	-0.1
R.SRAEAES{+484.028}WYQTK.Y	S{+484}	4.17	>>sp|P02538|K2C6A_HUMAN Keratin, type II cytoskeletal 6A OS=Homo sapiens OX=9606 GN=KRT6A PE=1 SV=3	485.684	4	0
K.SQETE{+985.461}C[+57.021]TYFSTPLLLGK.K	C[+57], E{+985}	4.17	>>sp|P40926|MDHM_HUMAN Malate dehydrogenase, mitochondrial OS=Homo sapiens OX=9606 GN=MDH2 PE=1 SV=3	987.143	3	0
R.TITLQ[+0.984]PGSPC[+57.021]NDFR.G	C[+57], Q[+1]	4.17	>>sp|O14672|ADA10_HUMAN Disintegrin and metalloproteinase domain-containing protein 10 OS=Homo sapiens OX=9606 GN=ADAM10 PE=1 SV=1	803.881	2	1.7
K.QGIVHLDLKPENIMC[+57.021]VNK.T	C[+57]	4.17	>>sp|Q15746-6|MYLK_HUMAN Isoform Del-1790 of Myosin light chain kinase, smooth muscle OS=Homo sapiens OX=9606 GN=MYLK	527.78	4	-1.2
K.AYAVILT{+669.193}TGEAGHPSADVLK.Y	T{+669}	4.17	>>sp|Q12913|PTPRJ_HUMAN Receptor-type tyrosine-protein phosphatase eta OS=Homo sapiens OX=9606 GN=PTPRJ PE=1 SV=3	671.32	4	0
K.DPNSGLPKFV{+419.898}LINWTGEGVNDVRK.G	V{+420}	4.17	>>sp|Q9UJU6|DBNL_HUMAN Drebrin-like protein OS=Homo sapiens OX=9606 GN=DBNL PE=1 SV=1	615.863	5	0
R.GDFC[+57.021]IQVGR.T	C[+57]	4.17	>>sp|P22392-2|NDKB_HUMAN Isoform 3 of Nucleoside diphosphate kinase B OS=Homo sapiens OX=9606 GN=NME2	526.253	2	-0.1
K.LGLSDM[+15.995]NLYDHELVFGVSLK.N	M[+16]	4.17	>>sp|Q13867|BLMH_HUMAN Bleomycin hydrolase OS=Homo sapiens OX=9606 GN=BLMH PE=1 SV=1	756.051	3	-2.2
K.LQSC[+57.021]DLFDEFDNIPC[+57.021]KK.C	C[+57]*2	4.17	>>sp|Q9Y274|SIA10_HUMAN Type 2 lactosamine alpha-2,3-sialyltransferase OS=Homo sapiens OX=9606 GN=ST3GAL6 PE=1 SV=1	710.326	3	-2.8
R.S{+730.371}FGMTPVLPAFAGHVPEAVTR.V	S{+730}	4.17	>>sp|P54802|ANAG_HUMAN Alpha-N-acetylglucosaminidase OS=Homo sapiens OX=9606 GN=NAGLU PE=1 SV=2	729.38	4	0
K.VNAEGSVDSVFSQVC[+57.021]TH{+128.082}LDAL.K	C[+57], H{+128}	4.17	>>sp|P00568|KAD1_HUMAN Adenylate kinase isoenzyme 1 OS=Homo sapiens OX=9606 GN=AK1 PE=1 SV=3	792.717	3	0
K.TQPNLDNC[+57.021]PFHDQPHLK.R	C[+57]	4.17	>>sp|P01034|CYTC_HUMAN Cystatin-C OS=Homo sapiens OX=9606 GN=CST3 PE=1 SV=1	515.996	4	1.7
K.GVGTDEAC[+57.021]LIEILAS{+852.428}R.S	C[+57], S{+852}	4.17	>>sp|P50995|ANX11_HUMAN Annexin A11 OS=Homo sapiens OX=9606 GN=ANXA11 PE=1 SV=1	852.769	3	0
R.IGVAIGDQILDLS{+833.241}IIK.H	S{+833}	4.17	>>sp|P16930|FAAA_HUMAN Fumarylacetoacetase OS=Homo sapiens OX=9606 GN=FAH PE=1 SV=2	834.416	3	0
R.Q[-17.027]IDLLTYC[+57.021]NLVHGR.N	C[+57], Q[-17]	4.17	>>sp|Q15762|CD226_HUMAN CD226 antigen OS=Homo sapiens OX=9606 GN=CD226 PE=1 SV=2	842.928	2	1.2
R.DSC[+57.021]KGDS{+846.376}GGPLVC[+57.021]GGVLEGVVTSGSR.V	C[+57]*2, S{+846}	4.17	>>sp|P00746|CFAD_HUMAN Complement factor D OS=Homo sapiens OX=9606 GN=CFD PE=1 SV=5	849.898	4	0
K.S{+507.281}C[+57.021]PDAIKEVFDNK.F	C[+57], S{+507}	4.17	>>sp|P21926|CD9_HUMAN CD9 antigen OS=Homo sapiens OX=9606 GN=CD9 PE=1 SV=4	508.256	4	0
R.AITDNDM[+15.995]QSILDLHNK.L	M[+16]	4.17	>>sp|Q9H336|CRLD1_HUMAN Cysteine-rich secretory protein LCCL domain-containing 1 OS=Homo sapiens OX=9606 GN=CRISPLD1 PE=2 SV=1	615.301	3	1.3
R.AITVFS{+816.496}PDGHLFQVEYAQEAVK.K	S{+816}	4.17	>>sp|O14818|PSA7_HUMAN Proteasome subunit alpha type-7 OS=Homo sapiens OX=9606 GN=PSMA7 PE=1 SV=1	817.189	4	0
K.ITC[+57.021]VETVVPEKNPPPER.Q	C[+57]	4.17	>>sp|Q06187|BTK_HUMAN Tyrosine-protein kinase BTK OS=Homo sapiens OX=9606 GN=BTK PE=1 SV=3	655.675	3	-0.2
K.LLC[+57.021]GLLAER.L	C[+57]	4.17	>>sp|P14174|MIF_HUMAN Macrophage migration inhibitory factor OS=Homo sapiens OX=9606 GN=MIF PE=1 SV=4	522.797	2	0.3
K.VHLPN{+579.632}GSPIPAVLLANK.C	N{+580}	4.17	>>sp|Q13637|RAB32_HUMAN Ras-related protein Rab-32 OS=Homo sapiens OX=9606 GN=RAB32 PE=1 SV=3	580.668	4	0
R.I{+128.091}EDANLIPPVPDDKFQDLVDAVR.A	I{+128}	4.16	>>sp|P07996|TSP1_HUMAN Thrombospondin-1 OS=Homo sapiens OX=9606 GN=THBS1 PE=1 SV=2	677.612	4	0
K.QHVVSVEEAL{-1.288}LATGQWK.S	L{-1}	4.16	>>sp|P07996|TSP1_HUMAN Thrombospondin-1 OS=Homo sapiens OX=9606 GN=THBS1 PE=1 SV=2	631.91	3	0
K.Q[-17.027]HVVSVEEALLATGQWK.S	Q[-17]	4.16	>>sp|P07996|TSP1_HUMAN Thrombospondin-1 OS=Homo sapiens OX=9606 GN=THBS1 PE=1 SV=2	939.495	2	3.9
K.MENAEL{-1.928}DVPIQSVFTR.D	L{-2}	4.16	>>sp|P07996|TSP1_HUMAN Thrombospondin-1 OS=Homo sapiens OX=9606 GN=THBS1 PE=1 SV=2	923.997	2	0
K.MEN{-17.024}AELDVPIQSVFTR.D	N{-17}	4.16	>>sp|P07996|TSP1_HUMAN Thrombospondin-1 OS=Homo sapiens OX=9606 GN=THBS1 PE=1 SV=2	916.45	2	0
K.M[+15.995]ENAELDVPIQSVFTR.D	M[+16]	4.16	>>sp|P07996|TSP1_HUMAN Thrombospondin-1 OS=Homo sapiens OX=9606 GN=THBS1 PE=1 SV=2	932.961	2	1.7
K.TKDLQAIC[+57.021]GISC[+57.021]DELSSM[+15.995]VLELR.G	C[+57]*2, M[+16]	4.16	>>sp|P07996|TSP1_HUMAN Thrombospondin-1 OS=Homo sapiens OX=9606 GN=THBS1 PE=1 SV=2	885.432	3	-0.8
K.TKDLQAIC[+57.021]GI{+104.051}SC[+57.021]DELSSMVLELR.G	C[+57]*2, I{+104}	4.16	>>sp|P07996|TSP1_HUMAN Thrombospondin-1 OS=Homo sapiens OX=9606 GN=THBS1 PE=1 SV=2	914.785	3	0
K.DLQAIC[+57.021]GIS{+55.922}C[+57.021]DELSSMVLELR.G	C[+57]*2, S{+56}	4.16	>>sp|P07996|TSP1_HUMAN Thrombospondin-1 OS=Homo sapiens OX=9606 GN=THBS1 PE=1 SV=2	617.022	4	0
R.T{+54.012}IVTTLQDSIR.K	T{+54}	4.16	>>sp|P07996|TSP1_HUMAN Thrombospondin-1 OS=Homo sapiens OX=9606 GN=THBS1 PE=1 SV=2	650.86	2	0
R.NNEEWTVD{+15.983}SC[+57.021]TEC[+57.021]HC[+57.021]QNSVTIC[+57.021]K.K	C[+57]*4, D{+16}	4.16	>>sp|P07996|TSP1_HUMAN Thrombospondin-1 OS=Homo sapiens OX=9606 GN=THBS1 PE=1 SV=2	963.047	3	0
R.TC[+57.021]HIQEC[+57.021]DKR.F	C[+57]*2	4.16	>>sp|P07996|TSP1_HUMAN Thrombospondin-1 OS=Homo sapiens OX=9606 GN=THBS1 PE=1 SV=2	449.536	3	-0.1
K.KDAC[+57.021]PIN{+633.203}GGWGPWSPWDIC[+57.021]SVTC[+57.021]GGGVQK.R	C[+57]*3, N{+633}	4.16	>>sp|P07996|TSP1_HUMAN Thrombospondin-1 OS=Homo sapiens OX=9606 GN=THBS1 PE=1 SV=2	1274.88	3	0
K.QDC[+57.021]PIDGC[+57.021]{+145.020}LSNPC[+57.021]FAGVK.C	C[+57]*3{+145}	4.16	>>sp|P07996|TSP1_HUMAN Thrombospondin-1 OS=Homo sapiens OX=9606 GN=THBS1 PE=1 SV=2	1091.96	2	0
K.QDC[+57.021]PIDGC[+57.021]L{+144.041}SNPC[+57.021]FAGVK.C	C[+57]*3, L{+144}	4.16	>>sp|P07996|TSP1_HUMAN Thrombospondin-1 OS=Homo sapiens OX=9606 GN=THBS1 PE=1 SV=2	1091.47	2	0
K.QDC[+57.021]PIDGC[+57.021]{+67.101}LSNPC[+57.021]FAGVK.C	C[+57]*3{+67}	4.16	>>sp|P07996|TSP1_HUMAN Thrombospondin-1 OS=Homo sapiens OX=9606 GN=THBS1 PE=1 SV=2	1053	2	0
K.QDC[+57.021]PIDGC[+57.021]LSNP{+89.063}C[+57.021]FAGVK.C	C[+57]*3, P{+89}	4.16	>>sp|P07996|TSP1_HUMAN Thrombospondin-1 OS=Homo sapiens OX=9606 GN=THBS1 PE=1 SV=2	1063.98	2	0
R.C[+57.021]ENT{-17.030}DPGYNC[+57.021]LPC[+57.021]PPR.F	C[+57]*3, T{-17}	4.16	>>sp|P07996|TSP1_HUMAN Thrombospondin-1 OS=Homo sapiens OX=9606 GN=THBS1 PE=1 SV=2	966.885	2	0
R.C[+57.021]ENT{-17.019}DPGYNC[+57.021]LPC[+57.021]PPR.F	C[+57]*3, T{-17}	4.16	>>sp|P07996|TSP1_HUMAN Thrombospondin-1 OS=Homo sapiens OX=9606 GN=THBS1 PE=1 SV=2	966.891	2	0
R.C[+57.021]ENT{-17.027}DPGYNC[+57.021]LPC[+57.021]PPR.F	C[+57]*3, T{-17}	4.16	>>sp|P07996|TSP1_HUMAN Thrombospondin-1 OS=Homo sapiens OX=9606 GN=THBS1 PE=1 SV=2	966.887	2	0
R.C[+57.021]ENT{-17.022}DPGYNC[+57.021]LPC[+57.021]PPR.F	C[+57]*3, T{-17}	4.16	>>sp|P07996|TSP1_HUMAN Thrombospondin-1 OS=Homo sapiens OX=9606 GN=THBS1 PE=1 SV=2	966.889	2	0
R.C[+57.021]{-1.036}ENTDPGYNC[+57.021]LPC[+57.021]PPR.F	C{-1}[+57]*3	4.16	>>sp|P07996|TSP1_HUMAN Thrombospondin-1 OS=Homo sapiens OX=9606 GN=THBS1 PE=1 SV=2	974.883	2	0
R.FTGSQ{-18.957}PFGQGVEHATANK.Q	Q{-19}	4.16	>>sp|P07996|TSP1_HUMAN Thrombospondin-1 OS=Homo sapiens OX=9606 GN=THBS1 PE=1 SV=2	619.652	3	0
R.NPC[+57.021]TDG{+740.162}THDC[+57.021]NKNAKC[+57.021]NYLGHYSDPMYR.C	C[+57]*3, G{+740}	4.16	>>sp|P07996|TSP1_HUMAN Thrombospondin-1 OS=Homo sapiens OX=9606 GN=THBS1 PE=1 SV=2	826.518	5	0
R.DNC[+57.021]P{+756.275}FHYNPAQYDYDRDDVGDR.C	C[+57], P{+756}	4.16	>>sp|P07996|TSP1_HUMAN Thrombospondin-1 OS=Homo sapiens OX=9606 GN=THBS1 PE=1 SV=2	1163.47	3	0
R.C[+57.021]DNC[+57.021]PYNHNPDQADTDNNGEGDAC[+57.021]AA{+177.749}DIDGDGILNER.D	A{+178}, C[+57]*3	4.16	>>sp|P07996|TSP1_HUMAN Thrombospondin-1 OS=Homo sapiens OX=9606 GN=THBS1 PE=1 SV=2	1068.34	4	0
R.DTDM{+373.219}DGVGDQC[+57.021]DNC[+57.021]PLEHNPDQLDSDSDR.I	C[+57]*2, M{+373}	4.16	>>sp|P07996|TSP1_HUMAN Thrombospondin-1 OS=Homo sapiens OX=9606 GN=THBS1 PE=1 SV=2	739.503	5	0
K.DDFDHDSVPD{+172.126}IDDIC[+57.021]PENVDISETDFRR.F	C[+57], D{+172}	4.16	>>sp|P07996|TSP1_HUMAN Thrombospondin-1 OS=Homo sapiens OX=9606 GN=THBS1 PE=1 SV=2	877.893	4	0
R.FQM[+15.995]IPLDPK.G	M[+16]	4.16	>>sp|P07996|TSP1_HUMAN Thrombospondin-1 OS=Homo sapiens OX=9606 GN=THBS1 PE=1 SV=2	552.791	2	-0.4
R.FQM[+15.995]IPLDPK.G	M[+16]	4.16	>>sp|P07996|TSP1_HUMAN Thrombospondin-1 OS=Homo sapiens OX=9606 GN=THBS1 PE=1 SV=2	552.791	2	-0.7
R.LVRPEVDVM[+15.995]C[+57.021]TAFHDNEETFLK.K	C[+57], M[+16]	4.16	>>sp|P02768|ALBU_HUMAN Serum albumin OS=Homo sapiens OX=9606 GN=ALB PE=1 SV=2	667.321	4	1.8
R.LVRPEVDVMC[+57.021]T{+67.906}AFHDNEETFLK.K	C[+57], T{+68}	4.16	>>sp|P02768|ALBU_HUMAN Serum albumin OS=Homo sapiens OX=9606 GN=ALB PE=1 SV=2	680.298	4	0
R.PEVDVM{+0.997}C[+57.021]TAFHDNEETFLK.K	C[+57], M{+1}	4.16	>>sp|P02768|ALBU_HUMAN Serum albumin OS=Homo sapiens OX=9606 GN=ALB PE=1 SV=2	761.674	3	0
K.AEFAEVS{+548.178}KLVTDLTK.V	S{+548}	4.16	>>sp|P02768|ALBU_HUMAN Serum albumin OS=Homo sapiens OX=9606 GN=ALB PE=1 SV=2	550.524	4	0
K.YIC[+57.021]ENQDSISSK.L	C[+57]	4.16	>>sp|P02768|ALBU_HUMAN Serum albumin OS=Homo sapiens OX=9606 GN=ALB PE=1 SV=2	722.326	2	1.8
K.LKEC[+57.021]C[+57.021]EKPLLEK.S	C[+57]*2	4.16	>>sp|P02768|ALBU_HUMAN Serum albumin OS=Homo sapiens OX=9606 GN=ALB PE=1 SV=2	516.269	3	-1.9
K.EC[+57.021]C[+57.021]EKPLLEK.S	C[+57]*2	4.16	>>sp|P02768|ALBU_HUMAN Serum albumin OS=Homo sapiens OX=9606 GN=ALB PE=1 SV=2	435.878	3	0.6
K.SHC[+57.021]IAEVENDEM{+17.128}PADLPSLAADFVESK.D	C[+57], M{+17}	4.16	>>sp|P02768|ALBU_HUMAN Serum albumin OS=Homo sapiens OX=9606 GN=ALB PE=1 SV=2	997.829	3	0
K.PLVEEPQN{+765.356}LIK.Q	N{+765}	4.16	>>sp|P02768|ALBU_HUMAN Serum albumin OS=Homo sapiens OX=9606 GN=ALB PE=1 SV=2	682.365	3	0
K.PLVEEPQN{+765.361}LIK.Q	N{+765}	4.16	>>sp|P02768|ALBU_HUMAN Serum albumin OS=Homo sapiens OX=9606 GN=ALB PE=1 SV=2	682.367	3	0
K.QNC[+57.021]{+886.330}ELFEQLGEYKFQNALLVR.Y	C[+57]{+886}	4.16	>>sp|P02768|ALBU_HUMAN Serum albumin OS=Homo sapiens OX=9606 GN=ALB PE=1 SV=2	872.162	4	0
K.EFNAETFTFHADIC[+57.021]TLSEK.E	C[+57]	4.16	>>sp|P02768|ALBU_HUMAN Serum albumin OS=Homo sapiens OX=9606 GN=ALB PE=1 SV=2	754.012	3	-0.1
K.EFNA{-1.943}ETFTFHADIC[+57.021]TLSEK.E	A{-2}, C[+57]	4.16	>>sp|P02768|ALBU_HUMAN Serum albumin OS=Homo sapiens OX=9606 GN=ALB PE=1 SV=2	753.365	3	0
K.EFNA{-0.995}ETFTFHADIC[+57.021]TLSEK.E	A{-1}, C[+57]	4.16	>>sp|P02768|ALBU_HUMAN Serum albumin OS=Homo sapiens OX=9606 GN=ALB PE=1 SV=2	753.681	3	0
K.EFNAETFT{+752.460}FHADIC[+57.021]TLSEK.E	C[+57], T{+752}	4.16	>>sp|P02768|ALBU_HUMAN Serum albumin OS=Homo sapiens OX=9606 GN=ALB PE=1 SV=2	753.876	4	0
K.ETC[+57.021]FAEEGK.K	C[+57]	4.16	>>sp|P02768|ALBU_HUMAN Serum albumin OS=Homo sapiens OX=9606 GN=ALB PE=1 SV=2	535.728	2	2.9
K.SKDHFGLEGDEESTM[+15.995]LEDSVSPK.K	M[+16]	4.16	>>sp|Q9Y490|TLN1_HUMAN Talin-1 OS=Homo sapiens OX=9606 GN=TLN1 PE=1 SV=3	639.037	4	-1
K.M{+16.003}VGGIAQIIAAQEEMLR.K	M{+16}	4.16	>>sp|Q9Y490|TLN1_HUMAN Talin-1 OS=Homo sapiens OX=9606 GN=TLN1 PE=1 SV=3	923.486	2	0
R.NSVDELNNNV{+37.956}EAVSQTSSSSFQYMYLLK.D	V{+38}	4.16	>>sp|P02675|FIBB_HUMAN Fibrinogen beta chain OS=Homo sapiens OX=9606 GN=FGB PE=1 SV=2	1069.15	3	0
K.HQLYIDE{+58.783}TVNSNIPTNLR.V	E{+59}	4.16	>>sp|P02675|FIBB_HUMAN Fibrinogen beta chain OS=Homo sapiens OX=9606 GN=FGB PE=1 SV=2	729.293	3	0
K.HQLYIDE{+57.016}TVNSNIPTNLR.V	E{+57}	4.16	>>sp|P02675|FIBB_HUMAN Fibrinogen beta chain OS=Homo sapiens OX=9606 GN=FGB PE=1 SV=2	728.705	3	0
K.HQLYIDETVNSN{-3.990}IPTNLR.V	N{-4}	4.16	>>sp|P02675|FIBB_HUMAN Fibrinogen beta chain OS=Homo sapiens OX=9606 GN=FGB PE=1 SV=2	708.369	3	0
R.VYC[+57.021]DMNT{+15.979}ENGGWTVIQNR.Q	C[+57], T{+16}	4.16	>>sp|P02675|FIBB_HUMAN Fibrinogen beta chain OS=Homo sapiens OX=9606 GN=FGB PE=1 SV=2	1086.97	2	0
R.VYC[+57.021]DM{+17.979}NTENGGWTVIQNR.Q	C[+57], M{+18}	4.16	>>sp|P02675|FIBB_HUMAN Fibrinogen beta chain OS=Homo sapiens OX=9606 GN=FGB PE=1 SV=2	1087.97	2	0
R.M{+42.017}GPTELLIEMEDWKGDK.V	M{+42}	4.16	>>sp|P02675|FIBB_HUMAN Fibrinogen beta chain OS=Homo sapiens OX=9606 GN=FGB PE=1 SV=2	678.659	3	0
K.E[-18.011]DGGGWWYNR.C	E[-18]	4.16	>>sp|P02675|FIBB_HUMAN Fibrinogen beta chain OS=Homo sapiens OX=9606 GN=FGB PE=1 SV=2	611.258	2	1
R.YYWGGQYTWDM[+15.995]AK.H	M[+16]	4.16	>>sp|P02675|FIBB_HUMAN Fibrinogen beta chain OS=Homo sapiens OX=9606 GN=FGB PE=1 SV=2	842.861	2	2.2
R.SFSIIGDFQN[+0.984]GK.R	N[+1]	4.16	>>sp|P04275|VWF_HUMAN von Willebrand factor OS=Homo sapiens OX=9606 GN=VWF PE=1 SV=4	657.323	2	0.6
K.HGAGVAMDGQDV{-1.152}QLPLLK.G	V{-1}	4.16	>>sp|P04275|VWF_HUMAN von Willebrand factor OS=Homo sapiens OX=9606 GN=VWF PE=1 SV=4	616.609	3	0
R.EC[+57.021]{+15.999}LC[+57.021]GALASYAAAC[+57.021]AGR.G	C{+16}[+57]*3	4.16	>>sp|P04275|VWF_HUMAN von Willebrand factor OS=Homo sapiens OX=9606 GN=VWF PE=1 SV=4	908.894	2	0
R.EC[+57.021]{+15.990}LC[+57.021]GALASYAAAC[+57.021]AGR.G	C{+16}[+57]*3	4.16	>>sp|P04275|VWF_HUMAN von Willebrand factor OS=Homo sapiens OX=9606 GN=VWF PE=1 SV=4	908.89	2	0
K.TYGLC[+57.021]GIC[+57.021]DENGAND{+16.983}FMLR.D	C[+57]*2, D{+17}	4.16	>>sp|P04275|VWF_HUMAN von Willebrand factor OS=Homo sapiens OX=9606 GN=VWF PE=1 SV=4	1111.96	2	0
R.VSPPSC[+57.021]PPHR.L	C[+57]	4.16	>>sp|P04275|VWF_HUMAN von Willebrand factor OS=Homo sapiens OX=9606 GN=VWF PE=1 SV=4	378.522	3	0.3
K.QEDC[+57.021]C[+57.021]{+15.055}GTVGTSWGFNK.C	C{+15}[+57]*2	4.16	>>sp|Q14766|LTBP1_HUMAN Latent-transforming growth factor beta-binding protein 1 OS=Homo sapiens OX=9606 GN=LTBP1 PE=1 SV=4	930.908	2	0
K.C[+57.021]{-23.919}VDIDEC[+57.021]TQVQHLC[+57.021]SQGR.C	C{-24}[+57]*3	4.16	>>sp|Q14766|LTBP1_HUMAN Latent-transforming growth factor beta-binding protein 1 OS=Homo sapiens OX=9606 GN=LTBP1 PE=1 SV=4	727.681	3	0
R.DIDEC[+57.021]QQGNLC[+57.021]VNGQC[+57.021]K{+179.020}NTEGSFR.C	C[+57]*3, K{+179}	4.16	>>sp|Q14766|LTBP1_HUMAN Latent-transforming growth factor beta-binding protein 1 OS=Homo sapiens OX=9606 GN=LTBP1 PE=1 SV=4	1003.41	3	0
R.ASGLGDHC[+57.021]EDIN{+284.124}EC[+57.021]LEDK.S	C[+57]*2, N{+284}	4.16	>>sp|Q14766|LTBP1_HUMAN Latent-transforming growth factor beta-binding protein 1 OS=Homo sapiens OX=9606 GN=LTBP1 PE=1 SV=4	782.662	3	0
R.ASGLGDHC[+57.021]E{+52.912}DINEC[+57.021]LEDK.S	C[+57]*2, E{+53}	4.16	>>sp|Q14766|LTBP1_HUMAN Latent-transforming growth factor beta-binding protein 1 OS=Homo sapiens OX=9606 GN=LTBP1 PE=1 SV=4	705.592	3	0
R.C[+57.021]IRPAESNE{-17.035}QIEETDVYQDLC[+57.021]WEHLSDEYVC[+57.021]SRPLVGK.Q	C[+57]*3, E{-17}	4.16	>>sp|Q14766|LTBP1_HUMAN Latent-transforming growth factor beta-binding protein 1 OS=Homo sapiens OX=9606 GN=LTBP1 PE=1 SV=4	1152.77	4	0
R.VQEGYT{+15.995}C[+57.021]DC[+57.021]FDGYHLDTAK.M	C[+57]*2, T{+16}	4.16	>>sp|Q14766|LTBP1_HUMAN Latent-transforming growth factor beta-binding protein 1 OS=Homo sapiens OX=9606 GN=LTBP1 PE=1 SV=4	765.649	3	0
R.VQEGYT{+14.999}C[+57.021]DC[+57.021]FDGYHLDTAK.M	C[+57]*2, T{+15}	4.16	>>sp|Q14766|LTBP1_HUMAN Latent-transforming growth factor beta-binding protein 1 OS=Homo sapiens OX=9606 GN=LTBP1 PE=1 SV=4	765.317	3	0
R.VQEGYT{-25.025}C[+57.021]DC[+57.021]FDGYHLDTAK.M	C[+57]*2, T{-25}	4.16	>>sp|Q14766|LTBP1_HUMAN Latent-transforming growth factor beta-binding protein 1 OS=Homo sapiens OX=9606 GN=LTBP1 PE=1 SV=4	751.976	3	0
R.HQSAC[+57.021]K.D	C[+57]	4.16	>>sp|P02671|FIBA_HUMAN Fibrinogen alpha chain OS=Homo sapiens OX=9606 GN=FGA PE=1 SV=2	365.67	2	2.1
K.DSHSLTTN[+0.984]IMEILR.G	N[+1]	4.16	>>sp|P02671|FIBA_HUMAN Fibrinogen alpha chain OS=Homo sapiens OX=9606 GN=FGA PE=1 SV=2	544.276	3	1.2
R.M[+15.995]ELERPGGNEITR.G	M[+16]	4.16	>>sp|P02671|FIBA_HUMAN Fibrinogen alpha chain OS=Homo sapiens OX=9606 GN=FGA PE=1 SV=2	506.585	3	1.2
R.GGSTSY{+48.995}GTGSETESPR.N	Y{+49}	4.16	>>sp|P02671|FIBA_HUMAN Fibrinogen alpha chain OS=Homo sapiens OX=9606 GN=FGA PE=1 SV=2	811.34	2	0
R.GGSTSY{+50.925}GTGSETESPR.N	Y{+51}	4.16	>>sp|P02671|FIBA_HUMAN Fibrinogen alpha chain OS=Homo sapiens OX=9606 GN=FGA PE=1 SV=2	812.305	2	0
R.GGSTSY{+30.016}GTGSETESPR.N	Y{+30}	4.16	>>sp|P02671|FIBA_HUMAN Fibrinogen alpha chain OS=Homo sapiens OX=9606 GN=FGA PE=1 SV=2	801.851	2	0
R.GGSTS{+27.990}YGTGSETESPR.N	S{+28}	4.16	>>sp|P02671|FIBA_HUMAN Fibrinogen alpha chain OS=Homo sapiens OX=9606 GN=FGA PE=1 SV=2	800.837	2	0
K.T{+23.971}VIGPDGHKEVTK.E	T{+24}	4.16	>>sp|P02671|FIBA_HUMAN Fibrinogen alpha chain OS=Homo sapiens OX=9606 GN=FGA PE=1 SV=2	468.911	3	0
K.EVVTSEDGSDC[+57.021]PEA{+68.904}MDLGTLSGIGTLDGFR.H	A{+69}, C[+57]	4.16	>>sp|P02671|FIBA_HUMAN Fibrinogen alpha chain OS=Homo sapiens OX=9606 GN=FGA PE=1 SV=2	800.082	4	0
K.EVVTSEDGSDC[+57.021]PEA{+373.209}MDLGTLSGIGTLDGFR.H	A{+373}, C[+57]	4.16	>>sp|P02671|FIBA_HUMAN Fibrinogen alpha chain OS=Homo sapiens OX=9606 GN=FGA PE=1 SV=2	876.159	4	0
K.S{+26.010}GFEPASLKEEVGEEAIVELVENGKK.V	S{+26}	4.16	>>sp|P35579|MYH9_HUMAN Myosin-9 OS=Homo sapiens OX=9606 GN=MYH9 PE=1 SV=4	938.817	3	0
K.Q{-17.080}IATLHAQVADMK.K	Q{-17}	4.16	>>sp|P35579|MYH9_HUMAN Myosin-9 OS=Homo sapiens OX=9606 GN=MYH9 PE=1 SV=4	704.839	2	0
K.LRLEVNLQAM[+15.995]K.A	M[+16]	4.16	>>sp|P35579|MYH9_HUMAN Myosin-9 OS=Homo sapiens OX=9606 GN=MYH9 PE=1 SV=4	444.256	3	2
K.S{+9.126}MEAEMIQLQEELAAAER.A	S{+9}	4.16	>>sp|P35579|MYH9_HUMAN Myosin-9 OS=Homo sapiens OX=9606 GN=MYH9 PE=1 SV=4	1029.55	2	0
R.YLQEIYNS{+755.348}NNQK.I	S{+755}	4.16	>>sp|P02679-2|FIBG_HUMAN Isoform Gamma-A of Fibrinogen gamma chain OS=Homo sapiens OX=9606 GN=FGG	757.03	3	0
K.DC[+57.021]QDIANK.G	C[+57]	4.16	>>sp|P02679-2|FIBG_HUMAN Isoform Gamma-A of Fibrinogen gamma chain OS=Homo sapiens OX=9606 GN=FGG	482.212	2	-3.4
R.T{+569.250}STADYAMFK.V	T{+569}	4.16	>>sp|P02679-2|FIBG_HUMAN Isoform Gamma-A of Fibrinogen gamma chain OS=Homo sapiens OX=9606 GN=FGG	852.385	2	0
K.C[+57.021]HAGHLNGVYYQGGT{+800.488}YSK.A	C[+57], T{+800}	4.16	>>sp|P02679-2|FIBG_HUMAN Isoform Gamma-A of Fibrinogen gamma chain OS=Homo sapiens OX=9606 GN=FGG	703.854	4	0
R.VIGNM{+15.009}GQTMEQLTPELK.S	M{+15}	4.16	>>sp|P04114|APOB_HUMAN Apolipoprotein B-100 OS=Homo sapiens OX=9606 GN=APOB PE=1 SV=2	952.484	2	0
R.YQC[+57.021]YC[+57.021]YGR.G	C[+57]*2	4.16	>>sp|P02751-8|FINC_HUMAN Isoform 8 of Fibronectin OS=Homo sapiens OX=9606 GN=FN1	585.228	2	-1.6
R.FLATT{-3.169}PNSLLVSWQPPR.A	T{-3}	4.16	>>sp|P02751-8|FINC_HUMAN Isoform 8 of Fibronectin OS=Homo sapiens OX=9606 GN=FN1	962.441	2	0
R.GATYNV{-5.922}IVEALKDQQR.H	V{-6}	4.16	>>sp|P02751-8|FINC_HUMAN Isoform 8 of Fibronectin OS=Homo sapiens OX=9606 GN=FN1	600.349	3	0
R.GATYNV{+14.029}IVEALKDQQR.H	V{+14}	4.16	>>sp|P02751-8|FINC_HUMAN Isoform 8 of Fibronectin OS=Homo sapiens OX=9606 GN=FN1	606.999	3	0
K.GKEESLD{+37.942}SDLYAELR.C	D{+38}	4.16	>>sp|P02775|CXCL7_HUMAN Platelet basic protein OS=Homo sapiens OX=9606 GN=PPBP PE=1 SV=3	881.892	2	0
K.GTHC[+57.021]NQ{+15.982}VEVIATLKDGR.K	C[+57], Q{+16}	4.16	>>sp|P02775|CXCL7_HUMAN Platelet basic protein OS=Homo sapiens OX=9606 GN=PPBP PE=1 SV=3	479.24	4	0
K.GTHC[+57.021]{+16.882}NQVEVIATLKDGR.K	C{+17}[+57]	4.16	>>sp|P02775|CXCL7_HUMAN Platelet basic protein OS=Homo sapiens OX=9606 GN=PPBP PE=1 SV=3	638.95	3	0
K.GTHC[+57.021]{+16.983}NQVEVIATLKDGR.K	C{+17}[+57]	4.16	>>sp|P02775|CXCL7_HUMAN Platelet basic protein OS=Homo sapiens OX=9606 GN=PPBP PE=1 SV=3	638.984	3	0
K.SGQSEDRQPVPGQQM[+15.995]TLK.I	M[+16]	4.16	>>sp|P01024|CO3_HUMAN Complement C3 OS=Homo sapiens OX=9606 GN=C3 PE=1 SV=2	667.994	3	0.6
K.SDNC[+57.021]{+15.988}EDTPEAGYFAVAVVK.K	C{+16}[+57]	4.16	>>sp|TRFE_HUMAN|(Common contaminant protein)	1044.46	2	0
M.[+42.011]DDDIAALVVDNGSGMC[+57.021]K.A	.[42], C[+57]	4.16	>>sp|P60709|ACTB_HUMAN Actin, cytoplasmic 1 OS=Homo sapiens OX=9606 GN=ACTB PE=1 SV=1	911.404	2	0.5
K.SYEL{-1.011}PDGQVITIGNER.F	L{-1}	4.16	>>sp|P60709|ACTB_HUMAN Actin, cytoplasmic 1 OS=Homo sapiens OX=9606 GN=ACTB PE=1 SV=1	895.444	2	0
R.C[+57.021]PEA{+17.006}LFQPSFLGMESC[+57.021]GIHETTFNSIMK.C	A{+17}, C[+57]*2	4.16	>>sp|P60709|ACTB_HUMAN Actin, cytoplasmic 1 OS=Homo sapiens OX=9606 GN=ACTB PE=1 SV=1	1083.49	3	0
R.LSPTVILDN{+0.992}QVTYVPGGK.G	N{+1}	4.16	>>sp|Q13201|MMRN1_HUMAN Multimerin-1 OS=Homo sapiens OX=9606 GN=MMRN1 PE=1 SV=3	951.519	2	0
R.Q{-18.944}EMTLTC[+57.021]EKPIKELEVK.Q	C[+57], Q{-19}	4.16	>>sp|Q13201|MMRN1_HUMAN Multimerin-1 OS=Homo sapiens OX=9606 GN=MMRN1 PE=1 SV=3	686.38	3	0
K.PQYMVLV{-2.057}PSLLHTETTEK.G	V{-2}	4.16	>>sp|P01023|A2MG_HUMAN Alpha-2-macroglobulin OS=Homo sapiens OX=9606 GN=A2M PE=1 SV=3	695.349	3	0
R.VG{+26.014}FYESDVMGR.G	G{+26}	4.16	>>sp|P01023|A2MG_HUMAN Alpha-2-macroglobulin OS=Homo sapiens OX=9606 GN=A2M PE=1 SV=3	643.297	2	0
K.VSNGA{+23.962}GTMSVSLVADENPFAQGALK.S	A{+24}	4.16	>>sp|P06396|GELS_HUMAN Gelsolin OS=Homo sapiens OX=9606 GN=GSN PE=1 SV=1	829.732	3	0
K.VSNGAG{+12.967}TMSVSLVADENPFAQGALK.S	G{+13}	4.16	>>sp|P06396|GELS_HUMAN Gelsolin OS=Homo sapiens OX=9606 GN=GSN PE=1 SV=1	826.067	3	0
R.VPFDAATLHTSTAMAAQH{+31.992}GMDDDGTGQK.Q	H{+32}	4.16	>>sp|P06396|GELS_HUMAN Gelsolin OS=Homo sapiens OX=9606 GN=GSN PE=1 SV=1	727.074	4	0
K.EPAHLM{-2.026}SLFGGKPMIIYK.G	M{-2}	4.16	>>sp|P06396|GELS_HUMAN Gelsolin OS=Homo sapiens OX=9606 GN=GSN PE=1 SV=1	508.268	4	0
R.QC[+57.021]VAEGS{+564.120}PQR.V	C[+57], S{+564}	4.16	>>sp|P14543|NID1_HUMAN Nidogen-1 OS=Homo sapiens OX=9606 GN=NID1 PE=1 SV=3	565.885	3	0
R.IFVGSSQVPIVFENTDLHSYV{+16.973}VMNHGR.S	V{+17}	4.16	>>sp|P14543|NID1_HUMAN Nidogen-1 OS=Homo sapiens OX=9606 GN=NID1 PE=1 SV=3	766.38	4	0
K.SS{+557.326}MVDKIFEGNTNTK.G	S{+557}	4.16	>>sp|P12259|FA5_HUMAN Coagulation factor V OS=Homo sapiens OX=9606 GN=F5 PE=1 SV=4	557.788	4	0
K.STVEGIQAS{+556.232}VK.T	S{+556}	4.16	>>sp|P18206|VINC_HUMAN Vinculin OS=Homo sapiens OX=9606 GN=VCL PE=1 SV=4	558.951	3	0
R.DT{+77.036}AMFFAHWGQGTLVTVSSASTK.G	T{+77}	4.16	>>sp|P0DOX5|IGG1_HUMAN Immunoglobulin gamma-1 heavy chain OS=Homo sapiens OX=9606 PE=1 SV=2	840.409	3	0
R.TP{+27.990}EVTC[+57.021]VVVDVSHEDPEVK.F	C[+57], P{+28}	4.16	>>sp|P0DOX5|IGG1_HUMAN Immunoglobulin gamma-1 heavy chain OS=Homo sapiens OX=9606 PE=1 SV=2	1084.01	2	0
R.V{+392.251}VSVLTVLHQDWLNGK.E	V{+392}	4.16	>>sp|P0DOX5|IGG1_HUMAN Immunoglobulin gamma-1 heavy chain OS=Homo sapiens OX=9606 PE=1 SV=2	734.091	3	0
K.GFYPSDIAVEWESN{+38.927}GQPENNYK.T	N{+39}	4.16	>>sp|P0DOX5|IGG1_HUMAN Immunoglobulin gamma-1 heavy chain OS=Homo sapiens OX=9606 PE=1 SV=2	646.52	4	0
R.WQQGN{-2.016}VFSC[+57.021]SVMHEALHNHYTQK.S	C[+57], N{-2}	4.16	>>sp|P0DOX5|IGG1_HUMAN Immunoglobulin gamma-1 heavy chain OS=Homo sapiens OX=9606 PE=1 SV=2	700.568	4	0
R.HIT{+521.077}SLEVIK.A	T{+521}	4.16	>>sp|P02776|PLF4_HUMAN Platelet factor 4 OS=Homo sapiens OX=9606 GN=PF4 PE=1 SV=2	520.902	3	0
K.IC[+57.021]LDLQAPLYK.K	C[+57]	4.16	>>sp|P02776|PLF4_HUMAN Platelet factor 4 OS=Homo sapiens OX=9606 GN=PF4 PE=1 SV=2	667.365	2	2.5
K.IC[+57.021]LDLQAPLYK.K	C[+57]	4.16	>>sp|P02776|PLF4_HUMAN Platelet factor 4 OS=Homo sapiens OX=9606 GN=PF4 PE=1 SV=2	667.364	2	2.4
K.IC[+57.021]LDLQAPLYKK.I	C[+57]	4.16	>>sp|P02776|PLF4_HUMAN Platelet factor 4 OS=Homo sapiens OX=9606 GN=PF4 PE=1 SV=2	487.942	3	-0.8
K.IC[+57.021]{+6.940}LDLQAPLYKK.I	C{+7}[+57]	4.16	>>sp|P02776|PLF4_HUMAN Platelet factor 4 OS=Homo sapiens OX=9606 GN=PF4 PE=1 SV=2	734.88	2	0
K.NHEEEM[+15.995]KDLR.N	M[+16]	4.16	>>sp|P13645|K1C10_HUMAN Keratin, type I cytoskeletal 10 OS=Homo sapiens OX=9606 GN=KRT10 PE=1 SV=6	439.535	3	-0.3
R.LLGNVLVC[+57.021]VLAHHFGK.E	C[+57]	4.16	>>sp|HBB_HUMAN|(Common contaminant protein)	593.005	3	2.6
R.NPDGDVG{-1.875}GPWC[+57.021]YTTNPR.K	C[+57], G{-2}	4.16	>>sp|P00747|PLMN_HUMAN Plasminogen OS=Homo sapiens OX=9606 GN=PLG PE=1 SV=2	952.475	2	0
K.VIPAC[+57.021]LPSPNYVVADR.T	C[+57]	4.16	>>sp|P00747|PLMN_HUMAN Plasminogen OS=Homo sapiens OX=9606 GN=PLG PE=1 SV=2	885.965	2	1.4
R.EC[+57.021]DTDGWT{-1.005}NDIPIC[+57.021]EVVK.C	C[+57]*2, T{-1}	4.16	>>sp|P08603|CFAH_HUMAN Complement factor H OS=Homo sapiens OX=9606 GN=CFH PE=1 SV=4	1075.47	2	0
K.C[+57.021]YFPY{-17.040}LENGYNQNYGR.K	C[+57], Y{-17}	4.16	>>sp|P08603|CFAH_HUMAN Complement factor H OS=Homo sapiens OX=9606 GN=CFH PE=1 SV=4	1020.92	2	0
R.TVAAP{+0.748}SVFIFPPSDEQLK.S	P{+1}	4.16	>>sp|P01834|IGKC_HUMAN Immunoglobulin kappa constant OS=Homo sapiens OX=9606 GN=IGKC PE=1 SV=2	973.891	2	0
K.SGTASVVC[+57.021]{+11.963}LLNNFYPR.E	C{+12}[+57]	4.16	>>sp|P01834|IGKC_HUMAN Immunoglobulin kappa constant OS=Homo sapiens OX=9606 GN=IGKC PE=1 SV=2	905.433	2	0
K.V{+27.021}YAC[+57.021]EVTHQGLSSPVTK.S	C[+57], V{+27}	4.16	>>sp|P01834|IGKC_HUMAN Immunoglobulin kappa constant OS=Homo sapiens OX=9606 GN=IGKC PE=1 SV=2	634.987	3	0
K.LSPLGEEM[+15.995]R.D	M[+16]	4.16	>>sp|P02647|APOA1_HUMAN Apolipoprotein A-I OS=Homo sapiens OX=9606 GN=APOA1 PE=1 SV=1	524.26	2	-1.9
R.GPEEEHLGILGPVIW{+1.004}AEVGDTIR.V	W{+1}	4.16	>>sp|P00450|CERU_HUMAN Ceruloplasmin OS=Homo sapiens OX=9606 GN=CP PE=1 SV=1	830.102	3	0
R.M[+15.995]FLSFPTTK.T	M[+16]	4.16	>>sp|HBA_HUMAN|(Common contaminant protein)	544.279	2	1.9
K.T{+45.987}YFPHFDLSHGSAQVK.G	T{+46}	4.16	>>sp|HBA_HUMAN|(Common contaminant protein)	470.725	4	0
R.LGEHNIDVLEGNEQFINAAKIITHPNFNGNTLDNDIMLIK{+58.044}LSSPATLNSR.V	K{+58}	4.16	>>sp|TRYP_PIG|(Common contaminant protein)	927.316	6	0.6
R.SNVDM{+12.955}DFEVENAVLGK.D	M{+13}	4.16	>>sp|P00488|F13A_HUMAN Coagulation factor XIII A chain OS=Homo sapiens OX=9606 GN=F13A1 PE=1 SV=4	890.395	2	0
K.ETWTANVGKG{+58.978}QPSVLQVVNLPIVER.P	G{+59}	4.16	>>sp|P00734|THRB_HUMAN Prothrombin OS=Homo sapiens OX=9606 GN=F2 PE=1 SV=2	931.827	3	0
R.LNMHMNVQN[+0.984]GK.W	N[+1]	4.16	>>sp|P05067|A4_HUMAN Amyloid-beta precursor protein OS=Homo sapiens OX=9606 GN=APP PE=1 SV=3	429.538	3	0.2
K.C[+57.021]PTC[+57.021]PDAC[+57.021]TFKK.E	C[+57]*3	4.16	>>sp|P05106|ITB3_HUMAN Integrin beta-3 OS=Homo sapiens OX=9606 GN=ITGB3 PE=1 SV=2	495.549	3	0.4
K.EATSTFT{+701.340}NITYR.G	T{+701}	4.16	>>sp|P05106|ITB3_HUMAN Integrin beta-3 OS=Homo sapiens OX=9606 GN=ITGB3 PE=1 SV=2	702.345	3	0
K.GQELC[+57.021]AD{-1.934}YSENTFTEYK.K	C[+57], D{-2}	4.16	>>sp|P02774|VTDB_HUMAN Vitamin D-binding protein OS=Homo sapiens OX=9606 GN=GC PE=1 SV=2	1026.97	2	0
R.STSSFSC[+57.021]LSR.H	C[+57]	4.16	>>sp|P35908|K22E_HUMAN Keratin, type II cytoskeletal 2 epidermal OS=Homo sapiens OX=9606 GN=KRT2 PE=1 SV=2	566.259	2	0.4
K.VIHDNFGIVEGL{+13.005}MTTVHAITATQK.T	L{+13}	4.16	>>sp|P04406|G3P_HUMAN Glyceraldehyde-3-phosphate dehydrogenase OS=Homo sapiens OX=9606 GN=GAPDH PE=1 SV=3	652.847	4	0
K.HAL{+128.083}C[+57.021]YTASC[+57.021]QDMSC[+57.021]SK.Q	C[+57]*3, L{+128}	4.16	>>sp|P16109|LYAM3_HUMAN P-selectin OS=Homo sapiens OX=9606 GN=SELP PE=1 SV=3	682.951	3	0
K.C[+57.021]PEL{-17.024}FAPEQGSLDC[+57.021]SDTR.G	C[+57]*2, L{-17}	4.16	>>sp|P16109|LYAM3_HUMAN P-selectin OS=Homo sapiens OX=9606 GN=SELP PE=1 SV=3	1032.94	2	0
K.LP{+387.191}EC[+57.021]EADDGC[+57.021]PKPPEIAHGYVEHSVR.Y	C[+57]*2, P{+387}	4.16	>>sp|P00738|HPT_HUMAN Haptoglobin OS=Homo sapiens OX=9606 GN=HP PE=1 SV=1	838.14	4	0
K.GPM{+16.025}FELLPGESNKIPR.L	M{+16}	4.16	>>sp|P10124|SRGN_HUMAN Serglycin OS=Homo sapiens OX=9606 GN=SRGN PE=1 SV=3	600.992	3	0
R.IM[+15.995]NSFSVMPSPK.V	M[+16]	4.16	>>sp|Q9H4B7|TBB1_HUMAN Tubulin beta-1 chain OS=Homo sapiens OX=9606 GN=TUBB1 PE=1 SV=1	677.332	2	1.7
K.MEIQEM[+15.995]QLK.E	M[+16]	4.16	>>sp|P67936|TPM4_HUMAN Tropomyosin alpha-4 chain OS=Homo sapiens OX=9606 GN=TPM4 PE=1 SV=3	583.282	2	-1.5
K.LAMQEFM[+15.995]ILPVGAANFR.E	M[+16]	4.16	>>sp|P06733|ENOA_HUMAN Alpha-enolase OS=Homo sapiens OX=9606 GN=ENO1 PE=1 SV=2	962.492	2	-2.4
K.LFDSDP{+0.722}ITVTVPVEVSR.K	P{+1}	4.16	>>sp|P10909-2|CLUS_HUMAN Isoform 2 of Clusterin OS=Homo sapiens OX=9606 GN=CLU	937.86	2	0
K.DGF{-3.978}VTVDELKDWIK.F	F{-4}	4.16	>>sp|O43852|CALU_HUMAN Calumenin OS=Homo sapiens OX=9606 GN=CALU PE=1 SV=2	554.297	3	0
K.DWI{+861.379}LPSDYDHAEAEAR.H	I{+861}	4.16	>>sp|O43852|CALU_HUMAN Calumenin OS=Homo sapiens OX=9606 GN=CALU PE=1 SV=2	688.063	4	0
R.EDPAYLHYYDPAGAE{+127.092}DPLGAIHLR.G	E{+127}	4.16	>>sp|P08567|PLEK_HUMAN Pleckstrin OS=Homo sapiens OX=9606 GN=PLEK PE=1 SV=3	703.348	4	0
R.MLM{+31.987}EDFSLSPEIILSC[+57.021]R.G	C[+57], M{+32}	4.16	>>sp|Q92896-3|GSLG1_HUMAN Isoform 3 of Golgi apparatus protein 1 OS=Homo sapiens OX=9606 GN=GLG1	1036.99	2	0
R.LSSDC[+57.021]EDQIR.I	C[+57]	4.16	>>sp|Q92896-3|GSLG1_HUMAN Isoform 3 of Golgi apparatus protein 1 OS=Homo sapiens OX=9606 GN=GLG1	611.77	2	-3.6
R.M{+15.987}VETTAYALLTSLNLK.D	M{+16}	4.16	>>sp|P01031|CO5_HUMAN Complement C5 OS=Homo sapiens OX=9606 GN=C5 PE=1 SV=4	892.475	2	0
K.ATLVC[+57.021]LISDFYP{+15.991}GAVTVAWK.A	C[+57], P{+16}	4.16	>>sp|P0DOX8|IGL1_HUMAN Immunoglobulin lambda-1 light chain OS=Homo sapiens OX=9606 PE=1 SV=1	1114.08	2	0
K.TIGGGDDSFTTFFC[+57.021]ETGA{+357.213}GK.H	A{+357}, C[+57]	4.16	>>sp|P68366|TBA4A_HUMAN Tubulin alpha-4A chain OS=Homo sapiens OX=9606 GN=TUBA4A PE=1 SV=1	607.033	4	0
R.IH{+26.017}FPLATYAPVISAEK.A	H{+26}	4.16	>>sp|P68366|TBA4A_HUMAN Tubulin alpha-4A chain OS=Homo sapiens OX=9606 GN=TUBA4A PE=1 SV=1	594.998	3	0
K.QIVWN{-2.128}GPVGVFEWEAFAR.G	N{-2}	4.16	>>sp|P00558|PGK1_HUMAN Phosphoglycerate kinase 1 OS=Homo sapiens OX=9606 GN=PGK1 PE=1 SV=3	1051.97	2	0
R.M{+15.054}APYQGPDAVPGALDYK.S	M{+15}	4.16	>>sp|O43707|ACTN4_HUMAN Alpha-actinin-4 OS=Homo sapiens OX=9606 GN=ACTN4 PE=1 SV=2	904.459	2	0
K.HFS{+672.345}VEGQLEFR.A	S{+672}	4.16	>>sp|P07900-2|HS90A_HUMAN Isoform 2 of Heat shock protein HSP 90-alpha OS=Homo sapiens OX=9606 GN=HSP90AA1	674.341	3	0
K.VTFELT{+743.404}YEELLK.R	T{+743}	4.16	>>sp|Q06033|ITIH3_HUMAN Inter-alpha-trypsin inhibitor heavy chain H3 OS=Homo sapiens OX=9606 GN=ITIH3 PE=1 SV=2	743.402	3	0
R.IMN{+691.358}VIGEPIDER.G	N{+691}	4.16	>>sp|P06576|ATPB_HUMAN ATP synthase subunit beta, mitochondrial OS=Homo sapiens OX=9606 GN=ATP5F1B PE=1 SV=3	693.028	3	0
K.MIP{-1.994}C[+57.021]DFLIPVQTQHPIR.K	C[+57], P{-2}	4.16	>>sp|P06744|G6PI_HUMAN Glucose-6-phosphate isomerase OS=Homo sapiens OX=9606 GN=GPI PE=1 SV=4	688.364	3	0
K.FVERTLR{+721.223}LAGTQPLEVLEAVQR.S	R{+721}	4.16	>>sp|P22314|UBA1_HUMAN Ubiquitin-like modifier-activating enzyme 1 OS=Homo sapiens OX=9606 GN=UBA1 PE=1 SV=3	812.416	4	0
K.EFDPTIT{+636.419}DASLSLPSRR.M	T{+636}	4.16	>>sp|Q05682-4|CALD1_HUMAN Isoform 4 of Caldesmon OS=Homo sapiens OX=9606 GN=CALD1	636.103	4	0
K.HELQAN{-1.074}C[+57.021]YEEVKDR.C	C[+57], N{-1}	4.16	>>sp|P23528|COF1_HUMAN Cofilin-1 OS=Homo sapiens OX=9606 GN=CFL1 PE=1 SV=3	448.19	4	0
K.DDEFTHLYT{+276.190}LIVRPDNTYEVK.I	T{+276}	4.16	>>sp|P27797|CALR_HUMAN Calreticulin OS=Homo sapiens OX=9606 GN=CALR PE=1 SV=1	711.868	4	0
R.LTLVC[+57.021]ESAPGPITM{+913.250}DLTGDLEALKK.E	C[+57], M{+913}	4.16	>>sp|P52566|GDIR2_HUMAN Rho GDP-dissociation inhibitor 2 OS=Homo sapiens OX=9606 GN=ARHGDIB PE=1 SV=3	897.165	4	0
R.SPAQILQWQ{+48.983}VLSNTVPAK.S	Q{+49}	4.16	>>sp|CASK_BOVIN|(Common contaminant protein)	1015.04	2	0
K.LADI{-3.152}DKDGMLDDDEFALANHLIK.V	I{-3}	4.16	>>sp|Q9NZN3|EHD3_HUMAN EH domain-containing protein 3 OS=Homo sapiens OX=9606 GN=EHD3 PE=1 SV=2	643.033	4	0
K.VASHLEVN{+713.344}C[+57.021]DKR.N	C[+57], N{+713}	4.16	>>sp|P07359|GP1BA_HUMAN Platelet glycoprotein Ib alpha chain OS=Homo sapiens OX=9606 GN=GP1BA PE=1 SV=2	714.355	3	0
K.INQD{-2.080}PQVMLAPLISIALK.V	D{-2}	4.16	>>sp|P36871|PGM1_HUMAN Phosphoglucomutase-1 OS=Homo sapiens OX=9606 GN=PGM1 PE=1 SV=3	981.526	2	0
K.RPTELLSN{-3.131}PQFIVDGATR.T	N{-3}	4.16	>>sp|P07384|CAN1_HUMAN Calpain-1 catalytic subunit OS=Homo sapiens OX=9606 GN=CAPN1 PE=1 SV=1	670.985	3	0
K.YPIEHGIITNWDDM[+15.995]EK.I	M[+16]	4.16	>>sp|P68032|ACTC_HUMAN Actin, alpha cardiac muscle 1 OS=Homo sapiens OX=9606 GN=ACTC1 PE=1 SV=1	659.641	3	2
R.M[+15.995]LPTIIADNAGYDSADLVAQLR.A	M[+16]	4.16	>>sp|P78371|TCPB_HUMAN T-complex protein 1 subunit beta OS=Homo sapiens OX=9606 GN=CCT2 PE=1 SV=4	788.403	3	1.8
R.C[+57.021]SGEEQSLEQC[+57.021]QHR.F	C[+57]*2	4.16	>>sp|O43866|CD5L_HUMAN CD5 antigen-like OS=Homo sapiens OX=9606 GN=CD5L PE=1 SV=1	583.243	3	2
R.ALYLS{-1.965}DNDFEILPPDIGK.L	S{-2}	4.16	>>sp|Q15404|RSU1_HUMAN Ras suppressor protein 1 OS=Homo sapiens OX=9606 GN=RSU1 PE=1 SV=3	1009.53	2	0
R.GSTDN{+680.428}LMDDIER.A	N{+680}	4.16	>>sp|P50990|TCPQ_HUMAN T-complex protein 1 subunit theta OS=Homo sapiens OX=9606 GN=CCT8 PE=1 SV=4	682.679	3	0
R.Q[+0.984]YPWGVAEVENGEHC[+57.021]DFTILR.N	C[+57], Q[+1]	4.16	>>sp|Q16181|SEPT7_HUMAN Septin-7 OS=Homo sapiens OX=9606 GN=SEPTIN7 PE=1 SV=2	841.055	3	1.7
K.DLMVGDEAS{+662.266}ELR.S	S{+662}	4.16	>>sp|P61160|ARP2_HUMAN Actin-related protein 2 OS=Homo sapiens OX=9606 GN=ACTR2 PE=1 SV=1	666.302	3	0
R.N[+0.984]AVPITPTLNR.E	N[+1]	4.16	>>sp|CAS2_BOVIN|(Common contaminant protein)	598.837	2	3.5
R.GLI{-3.037}QEMSGDASVC[+57.021]PDK.S	C[+57], I{-3}	4.16	>>sp|Q92854|SEM4D_HUMAN Semaphorin-4D OS=Homo sapiens OX=9606 GN=SEMA4D PE=1 SV=1	852.371	2	0
R.FFESFGDLSS{+14.007}PDAVMGNPK.V	S{+14}	4.16	>>sp|P02042|HBD_HUMAN Hemoglobin subunit delta OS=Homo sapiens OX=9606 GN=HBD PE=1 SV=2	1029.97	2	0
K.C[+57.021]EVN{+852.493}GAGAHPLFAFLR.E	C[+57], N{+852}	4.16	>>sp|P07203|GPX1_HUMAN Glutathione peroxidase 1 OS=Homo sapiens OX=9606 GN=GPX1 PE=1 SV=4	871.127	3	0
R.GLC[+57.021]VDAL{-2.867}IELSDENADWK.L	C[+57], L{-3}	4.16	>>sp|Q12841|FSTL1_HUMAN Follistatin-related protein 1 OS=Homo sapiens OX=9606 GN=FSTL1 PE=1 SV=1	1023.05	2	0
-.DIQMTQSPS{-14.015}TLSASVGDR.V	S{-14}	4.16	>>sp|P0DOX7|IGK_HUMAN Immunoglobulin kappa light chain OS=Homo sapiens OX=9606 PE=1 SV=1	939.947	2	0
K.DVEC[+57.021]GEGHFC[+57.021]HDNQT{+203.081}C[+57.021]C[+57.021]R.D	C[+57]*4, T{+203}	4.16	>>sp|P28799|GRN_HUMAN Progranulin OS=Homo sapiens OX=9606 GN=GRN PE=1 SV=2	621.733	4	0
K.GISDLAQHYLM[+15.995]R.A	M[+16]	4.16	>>sp|P49368|TCPG_HUMAN T-complex protein 1 subunit gamma OS=Homo sapiens OX=9606 GN=CCT3 PE=1 SV=4	473.906	3	-0.6
K.SFC[+57.021]TDPA{-1.004}SMASFDC[+57.021]EVVPKEPALVLK.W	A{-1}, C[+57]*2	4.16	>>sp|Q12913|PTPRJ_HUMAN Receptor-type tyrosine-protein phosphatase eta OS=Homo sapiens OX=9606 GN=PTPRJ PE=1 SV=3	966.461	3	0
K.C[+57.021]SNPAVVFVTR.K	C[+57]	4.16	>>sp|P13501|CCL5_HUMAN C-C motif chemokine 5 OS=Homo sapiens OX=9606 GN=CCL5 PE=1 SV=3	625.323	2	1.8
K.TDVC[+57.021]YYYQK.F	C[+57]	4.16	>>sp|P15907|SIAT1_HUMAN Beta-galactoside alpha-2,6-sialyltransferase 1 OS=Homo sapiens OX=9606 GN=ST6GAL1 PE=1 SV=1	620.272	2	1.8
K.VFEVM[+15.995]LATDR.S	M[+16]	4.16	>>sp|P22061|PIMT_HUMAN Protein-L-isoaspartate(D-aspartate) O-methyltransferase OS=Homo sapiens OX=9606 GN=PCMT1 PE=1 SV=4	598.804	2	1.8
K.GLEWM{+17.164}GIIYPGDSDTR.Y	M{+17}	4.16	>>sp|A0A0C4DH38|HV551_HUMAN Immunoglobulin heavy variable 5-51 OS=Homo sapiens OX=9606 GN=IGHV5-51 PE=3 SV=1	914.01	2	0
R.APWIEQEGPEYWDQ{+57.059}ETR.N	Q{+57}	4.16	>>sp|P04439|HLAA_HUMAN HLA class I histocompatibility antigen, A alpha chain OS=Homo sapiens OX=9606 GN=HLA-A PE=1 SV=2	731.008	3	0
R.AVM[+15.995]IDLEPTVVDEVR.A	M[+16]	4.16	>>sp|Q9NY65|TBA8_HUMAN Tubulin alpha-8 chain OS=Homo sapiens OX=9606 GN=TUBA8 PE=1 SV=1	851.439	2	-1.5
K.LQDLEEALQQS{+665.228}KEELAR.L	S{+665}	4.16	>>sp|Q7Z794|K2C1B_HUMAN Keratin, type II cytoskeletal 1b OS=Homo sapiens OX=9606 GN=KRT77 PE=1 SV=3	667.07	4	0
R.KNPGVGN[+0.984]GDDEAAELMQQVNVLK.L	N[+1]	4.16	>>sp|Q15691|MARE1_HUMAN Microtubule-associated protein RP/EB family member 1 OS=Homo sapiens OX=9606 GN=MAPRE1 PE=1 SV=3	809.732	3	-0.2
K.DFYI{-39.662}VEPLAFEGTPEQK.A	I{-40}	4.16	>>sp|P06865|HEXA_HUMAN Beta-hexosaminidase subunit alpha OS=Homo sapiens OX=9606 GN=HEXA PE=1 SV=2	972.16	2	0
K.VQIS{+488.055}QLHQEIQR.L	S{+488}	4.16	>>sp|Q8N1N4|K2C78_HUMAN Keratin, type II cytoskeletal 78 OS=Homo sapiens OX=9606 GN=KRT78 PE=1 SV=2	492.471	4	0
R.YSDES{+12.154}GNMDFDNFISC[+57.021]LVR.L	C[+57], S{+12}	4.16	>>sp|P04632|CPNS1_HUMAN Calpain small subunit 1 OS=Homo sapiens OX=9606 GN=CAPNS1 PE=1 SV=1	1141.06	2	0
R.LC[+57.021]TPLLPK.Y	C[+57]	4.16	>>sp|P27918|PROP_HUMAN Properdin OS=Homo sapiens OX=9606 GN=CFP PE=1 SV=2	471.278	2	0.8
R.AADGS{-5.903}PC[+57.021]NVLLC[+57.021]SVVPSR.R	C[+57]*2, S{-6}	4.16	>>sp|Q5SQ64|LY66F_HUMAN Lymphocyte antigen 6 complex locus protein G6f OS=Homo sapiens OX=9606 GN=LY6G6F PE=1 SV=2	948.513	2	0
K.SSDEI{-1.020}ENAFQALAEGK.S	I{-1}	4.16	>>sp|P02549|SPTA1_HUMAN Spectrin alpha chain, erythrocytic 1 OS=Homo sapiens OX=9606 GN=SPTA1 PE=1 SV=5	854.395	2	0
R.EFP{-2.969}DVLEC[+57.021]TVSHAVEK.I	C[+57], P{-3}	4.16	>>sp|P48507|GSH0_HUMAN Glutamate--cysteine ligase regulatory subunit OS=Homo sapiens OX=9606 GN=GCLM PE=1 SV=1	619.643	3	0
R.QVIL{-2.093}QVGVINEAQFSK.A	L{-2}	4.16	>>sp|Q08554|DSC1_HUMAN Desmocollin-1 OS=Homo sapiens OX=9606 GN=DSC1 PE=1 SV=2	885.952	2	0
R.IPESGGDNSV{+58.913}FDIFELTGAAR.K	V{+59}	4.15	>>sp|P07996|TSP1_HUMAN Thrombospondin-1 OS=Homo sapiens OX=9606 GN=THBS1 PE=1 SV=2	751.996	3	0
R.IPESGGD{+270.147}NSVFDIFELTGAAR.K	D{+270}	4.15	>>sp|P07996|TSP1_HUMAN Thrombospondin-1 OS=Homo sapiens OX=9606 GN=THBS1 PE=1 SV=2	822.408	3	0
R.IPESGGDN{+37.945}SVFDIFELTGAAR.K	N{+38}	4.15	>>sp|P07996|TSP1_HUMAN Thrombospondin-1 OS=Homo sapiens OX=9606 GN=THBS1 PE=1 SV=2	745.007	3	0
R.IEDANLI{-1.136}PPVPDDK.F	I{-1}	4.15	>>sp|P07996|TSP1_HUMAN Thrombospondin-1 OS=Homo sapiens OX=9606 GN=THBS1 PE=1 SV=2	767.833	2	0
R.IEDANLI{-1.146}PPVPDDK.F	I{-1}	4.15	>>sp|P07996|TSP1_HUMAN Thrombospondin-1 OS=Homo sapiens OX=9606 GN=THBS1 PE=1 SV=2	767.828	2	0
R.IEDANLIP{-17.009}PVPDDKFQDLVDAVR.A	P{-17}	4.15	>>sp|P07996|TSP1_HUMAN Thrombospondin-1 OS=Homo sapiens OX=9606 GN=THBS1 PE=1 SV=2	854.78	3	0
R.KDHSGQVFSVVSN[+0.984]GK.A	N[+1]	4.15	>>sp|P07996|TSP1_HUMAN Thrombospondin-1 OS=Homo sapiens OX=9606 GN=THBS1 PE=1 SV=2	530.602	3	0.1
K.AGTLDLS{+652.171}LTVQGK.Q	S{+652}	4.15	>>sp|P07996|TSP1_HUMAN Thrombospondin-1 OS=Homo sapiens OX=9606 GN=THBS1 PE=1 SV=2	652.304	3	0
R.AQLYIDC[+57.021]E{+31.986}KMENAELDVPIQSVFTR.D	C[+57], E{+32}	4.15	>>sp|P07996|TSP1_HUMAN Thrombospondin-1 OS=Homo sapiens OX=9606 GN=THBS1 PE=1 SV=2	1001.15	3	0
K.GGVND{-2.230}NFQGVLQNVR.F	D{-2}	4.15	>>sp|P07996|TSP1_HUMAN Thrombospondin-1 OS=Homo sapiens OX=9606 GN=THBS1 PE=1 SV=2	807.796	2	0
K.GGVNDNF{-5.228}QGVLQNVR.F	F{-5}	4.15	>>sp|P07996|TSP1_HUMAN Thrombospondin-1 OS=Homo sapiens OX=9606 GN=THBS1 PE=1 SV=2	537.867	3	0
R.NNEEWT{+15.989}VDSC[+57.021]TEC[+57.021]HC[+57.021]QNSVTIC[+57.021]K.K	C[+57]*4, T{+16}	4.15	>>sp|P07996|TSP1_HUMAN Thrombospondin-1 OS=Homo sapiens OX=9606 GN=THBS1 PE=1 SV=2	963.049	3	0
K.KDAC[+57.021]PIN{+633.192}GGWGPWSPWDIC[+57.021]SVTC[+57.021]GGGVQK.R	C[+57]*3, N{+633}	4.15	>>sp|P07996|TSP1_HUMAN Thrombospondin-1 OS=Homo sapiens OX=9606 GN=THBS1 PE=1 SV=2	1274.88	3	0
R.LC[+57.021]NNPTPQFGGKDC[+57.021]VGDVTENQIC[+57.021]NKQDC[+57.021]PIDGC[+57.021]{+143.024}LSNPC[+57.021]FAGVK.C	C[+57]*6{+143}	4.15	>>sp|P07996|TSP1_HUMAN Thrombospondin-1 OS=Homo sapiens OX=9606 GN=THBS1 PE=1 SV=2	1282.81	4	-0.7
K.DC[+57.021]VGDVTENQI{-17.032}C[+57.021]NK.Q	C[+57]*2, I{-17}	4.15	>>sp|P07996|TSP1_HUMAN Thrombospondin-1 OS=Homo sapiens OX=9606 GN=THBS1 PE=1 SV=2	817.84	2	0
K.DC[+57.021]VGDVTENQIC[+57.021]NKQDC[+57.021]PIDGC[+57.021]LSN{+353.135}PC[+57.021]FAGVK.C	C[+57]*5, N{+353}	4.15	>>sp|P07996|TSP1_HUMAN Thrombospondin-1 OS=Homo sapiens OX=9606 GN=THBS1 PE=1 SV=2	1341.91	3	0
K.C[+57.021]GAC[+57.021]{+21.939}PPGYSGNGIQC[+57.021]TDVDEC[+57.021]KEVPDAC[+57.021]FNHNGEHR.C	C{+22}[+57]*5	4.15	>>sp|P07996|TSP1_HUMAN Thrombospondin-1 OS=Homo sapiens OX=9606 GN=THBS1 PE=1 SV=2	1033.4	4	-0.8
K.E{+556.863}VPDAC[+57.021]FNHNGEHR.C	C[+57], E{+557}	4.15	>>sp|P07996|TSP1_HUMAN Thrombospondin-1 OS=Homo sapiens OX=9606 GN=THBS1 PE=1 SV=2	746.864	3	0
R.C[+57.021]ENTDPGYN{+15.994}C[+57.021]LPC[+57.021]PPR.F	C[+57]*3, N{+16}	4.15	>>sp|P07996|TSP1_HUMAN Thrombospondin-1 OS=Homo sapiens OX=9606 GN=THBS1 PE=1 SV=2	983.397	2	0
K.C[+57.021]{-17.030}NYLGHYSDPMYR.C	C{-17}[+57]	4.15	>>sp|P07996|TSP1_HUMAN Thrombospondin-1 OS=Homo sapiens OX=9606 GN=THBS1 PE=1 SV=2	829.838	2	0
R.DTDMDGVGDQC[+57.021]DN{+371.451}C[+57.021]PLEHNPDQLDSDSDR.I	C[+57]*2, N{+371}	4.15	>>sp|P07996|TSP1_HUMAN Thrombospondin-1 OS=Homo sapiens OX=9606 GN=THBS1 PE=1 SV=2	923.684	4	0
K.GDAC[+57.021]DHDD{+177.740}DNDGIPDDKDNC[+57.021]R.L	C[+57]*2, D{+178}	4.15	>>sp|P07996|TSP1_HUMAN Thrombospondin-1 OS=Homo sapiens OX=9606 GN=THBS1 PE=1 SV=2	649.91	4	0
R.GDAC[+57.021]KDDFDH{+877.991}DSVPDIDDIC[+57.021]PENVDISETDFRR.F	C[+57]*2, H{+878}	4.15	>>sp|P07996|TSP1_HUMAN Thrombospondin-1 OS=Homo sapiens OX=9606 GN=THBS1 PE=1 SV=2	949.931	5	0
R.FQM[+15.995]IPLDPK.G	M[+16]	4.15	>>sp|P07996|TSP1_HUMAN Thrombospondin-1 OS=Homo sapiens OX=9606 GN=THBS1 PE=1 SV=2	552.793	2	2.3
K.TC[+57.021]VAD{+23.951}ESAENC[+57.021]DK.S	C[+57]*2, D{+24}	4.15	>>sp|P02768|ALBU_HUMAN Serum albumin OS=Homo sapiens OX=9606 GN=ALB PE=1 SV=2	508.181	3	0
R.HPY{+16.000}FYAPELLFFAK.R	Y{+16}	4.15	>>sp|P02768|ALBU_HUMAN Serum albumin OS=Homo sapiens OX=9606 GN=ALB PE=1 SV=2	879.951	2	0
K.VHTEC[+57.021]C[+57.021]HGDLLEC[+57.021]ADDR.A	C[+57]*3	4.15	>>sp|P02768|ALBU_HUMAN Serum albumin OS=Homo sapiens OX=9606 GN=ALB PE=1 SV=2	696.286	3	2.7
K.VHTEC[+57.021]C[+57.021]HGDLLEC[+57.021]ADDRADLAK.Y	C[+57]*3	4.15	>>sp|P02768|ALBU_HUMAN Serum albumin OS=Homo sapiens OX=9606 GN=ALB PE=1 SV=2	647.033	4	-2.5
K.YIC[+57.021]ENQDSISSK.L	C[+57]	4.15	>>sp|P02768|ALBU_HUMAN Serum albumin OS=Homo sapiens OX=9606 GN=ALB PE=1 SV=2	722.324	2	-0.8
K.S{+11.981}HC[+57.021]IAEVENDEMPADLPSLAADFVESK.D	C[+57], S{+12}	4.15	>>sp|P02768|ALBU_HUMAN Serum albumin OS=Homo sapiens OX=9606 GN=ALB PE=1 SV=2	996.114	3	0
K.TYETTLE{+57.182}KC[+57.021]C[+57.021]AAADPHEC[+57.021]YAK.V	C[+57]*3, E{+57}	4.15	>>sp|P02768|ALBU_HUMAN Serum albumin OS=Homo sapiens OX=9606 GN=ALB PE=1 SV=2	644.568	4	0
K.C[+57.021]{-25.035}C[+57.021]AAADPHEC[+57.021]YAK.V	C{-25}[+57]*3	4.15	>>sp|P02768|ALBU_HUMAN Serum albumin OS=Homo sapiens OX=9606 GN=ALB PE=1 SV=2	764.285	2	0
K.C[+57.021]C[+57.021]AAADPHEC[+57.021]{+15.997}YAK.V	C{+16}[+57]*3	4.15	>>sp|P02768|ALBU_HUMAN Serum albumin OS=Homo sapiens OX=9606 GN=ALB PE=1 SV=2	523.536	3	0
K.C[+57.021]C[+57.021]{-17.028}AAADPHEC[+57.021]YAK.V	C{-17}[+57]*3	4.15	>>sp|P02768|ALBU_HUMAN Serum albumin OS=Homo sapiens OX=9606 GN=ALB PE=1 SV=2	768.289	2	0
K.C[+57.021]{-17.026}C[+57.021]AAADPHEC[+57.021]YAK.V	C{-17}[+57]*3	4.15	>>sp|P02768|ALBU_HUMAN Serum albumin OS=Homo sapiens OX=9606 GN=ALB PE=1 SV=2	768.289	2	0
K.C[+57.021]C[+57.021]{-17.022}AAADPHEC[+57.021]YAK.V	C{-17}[+57]*3	4.15	>>sp|P02768|ALBU_HUMAN Serum albumin OS=Homo sapiens OX=9606 GN=ALB PE=1 SV=2	768.291	2	0
K.C[+57.021]{-25.041}C[+57.021]AAADPHEC[+57.021]YAK.V	C{-25}[+57]*3	4.15	>>sp|P02768|ALBU_HUMAN Serum albumin OS=Homo sapiens OX=9606 GN=ALB PE=1 SV=2	764.282	2	0
K.C[+57.021]C[+57.021]A{-1.029}AADPHEC[+57.021]YAK.V	A{-1}, C[+57]*3	4.15	>>sp|P02768|ALBU_HUMAN Serum albumin OS=Homo sapiens OX=9606 GN=ALB PE=1 SV=2	776.288	2	0
K.C[+57.021]C[+57.021]{-17.027}AAADPHEC[+57.021]YAK.V	C{-17}[+57]*3	4.15	>>sp|P02768|ALBU_HUMAN Serum albumin OS=Homo sapiens OX=9606 GN=ALB PE=1 SV=2	768.289	2	0
K.C[+57.021]C[+57.021]AAAD{+21.980}PHEC[+57.021]YAK.V	C[+57]*3, D{+22}	4.15	>>sp|P02768|ALBU_HUMAN Serum albumin OS=Homo sapiens OX=9606 GN=ALB PE=1 SV=2	787.793	2	0
K.VPQV{+128.027}STPTLVEVSR.N	V{+128}	4.15	>>sp|P02768|ALBU_HUMAN Serum albumin OS=Homo sapiens OX=9606 GN=ALB PE=1 SV=2	547.295	3	0
R.PC[+57.021]{+26.021}FSALEVDETYVPK.E	C{+26}[+57]	4.15	>>sp|P02768|ALBU_HUMAN Serum albumin OS=Homo sapiens OX=9606 GN=ALB PE=1 SV=2	890.929	2	0
K.ADDKETC[+57.021]FAEEGKK.L	C[+57]	4.15	>>sp|P02768|ALBU_HUMAN Serum albumin OS=Homo sapiens OX=9606 GN=ALB PE=1 SV=2	407.687	4	-1.1
K.ADDKETC[+57.021]FAEEGKK.L	C[+57]	4.15	>>sp|P02768|ALBU_HUMAN Serum albumin OS=Homo sapiens OX=9606 GN=ALB PE=1 SV=2	407.687	4	-1
R.G{+16.984}VGAAATAVTQALNELLQHVK.A	G{+17}	4.15	>>sp|Q9Y490|TLN1_HUMAN Talin-1 OS=Homo sapiens OX=9606 GN=TLN1 PE=1 SV=3	1054.57	2	0
R.DLDQASLAA{+23.958}VSQQLAPR.E	A{+24}	4.15	>>sp|Q9Y490|TLN1_HUMAN Talin-1 OS=Homo sapiens OX=9606 GN=TLN1 PE=1 SV=3	452.478	4	0
K.GLVEPVDVVD{+51.905}NADGTQTVNYVPSR.E	D{+52}	4.15	>>sp|P21333-2|FLNA_HUMAN Isoform 2 of Filamin-A OS=Homo sapiens OX=9606 GN=FLNA	866.059	3	0
K.VNQPASFAVSLNGAK{+1.375}.G	K{+1}	4.15	>>sp|P21333-2|FLNA_HUMAN Isoform 2 of Filamin-A OS=Homo sapiens OX=9606 GN=FLNA	752.589	2	0
K.LESDVSAQMEYC[+57.021]R{+321.194}.T	C[+57], R{+321}	4.15	>>sp|P02675|FIBB_HUMAN Fibrinogen beta chain OS=Homo sapiens OX=9606 GN=FGB PE=1 SV=2	477.973	4	0
K.PYRVYC[+57.021]DMN{+660.297}TENGGWTVIQNR.Q	C[+57], N{+660}	4.15	>>sp|P02675|FIBB_HUMAN Fibrinogen beta chain OS=Homo sapiens OX=9606 GN=FGB PE=1 SV=2	1078.49	3	0
R.Q[-17.027]DGSVDFGR.K	Q[-17]	4.15	>>sp|P02675|FIBB_HUMAN Fibrinogen beta chain OS=Homo sapiens OX=9606 GN=FGB PE=1 SV=2	482.212	2	-0.1
R.KWDPYKQGFGNVAT{+707.222}NTDGK.N	T{+707}	4.15	>>sp|P02675|FIBB_HUMAN Fibrinogen beta chain OS=Homo sapiens OX=9606 GN=FGB PE=1 SV=2	709.068	4	0
R.C[+57.021]HAANPNGR.Y	C[+57]	4.15	>>sp|P02675|FIBB_HUMAN Fibrinogen beta chain OS=Homo sapiens OX=9606 GN=FGB PE=1 SV=2	498.724	2	-1.2
R.YLSDHSFLVSQGDREQAPNLVYM{+964.825}VTGNPASDEIK.R	M{+965}	4.15	>>sp|P04275|VWF_HUMAN von Willebrand factor OS=Homo sapiens OX=9606 GN=VWF PE=1 SV=4	949.934	5	0
R.VA{+26.017}QC[+57.021]SQKPC[+57.021]EDSC[+57.021]R.S	A{+26}, C[+57]*3	4.15	>>sp|P04275|VWF_HUMAN von Willebrand factor OS=Homo sapiens OX=9606 GN=VWF PE=1 SV=4	584.249	3	0
K.NTQPV{+574.038}AKSTHPPPLPAKEEPVEALTFSR.E	V{+574}	4.15	>>sp|Q14766|LTBP1_HUMAN Latent-transforming growth factor beta-binding protein 1 OS=Homo sapiens OX=9606 GN=LTBP1 PE=1 SV=4	904.666	4	0
K.NTQPV{+282.958}AKSTHPPPLPAKEEPVEALTFSR.E	V{+283}	4.15	>>sp|Q14766|LTBP1_HUMAN Latent-transforming growth factor beta-binding protein 1 OS=Homo sapiens OX=9606 GN=LTBP1 PE=1 SV=4	831.896	4	0
K.EEPVEA{+133.799}LTFSREHGPGVAEPEVATAPPEKEIPSLDQEK.T	A{+134}	4.15	>>sp|Q14766|LTBP1_HUMAN Latent-transforming growth factor beta-binding protein 1 OS=Homo sapiens OX=9606 GN=LTBP1 PE=1 SV=4	1062.46	4	0
R.ASGLGDHC[+57.021]EDI{-15.926}NEC[+57.021]LEDKSVC[+57.021]QR.G	C[+57]*3, I{-16}	4.15	>>sp|Q14766|LTBP1_HUMAN Latent-transforming growth factor beta-binding protein 1 OS=Homo sapiens OX=9606 GN=LTBP1 PE=1 SV=4	669.809	4	0
R.FLNSFEELQAEE{+15.993}C[+57.021]GILNGC[+57.021]ENGR.C	C[+57]*2, E{+16}	4.15	>>sp|Q14766|LTBP1_HUMAN Latent-transforming growth factor beta-binding protein 1 OS=Homo sapiens OX=9606 GN=LTBP1 PE=1 SV=4	901.398	3	0
K.NSLFEYQKN[+0.984]NK.D	N[+1]	4.15	>>sp|P02671|FIBA_HUMAN Fibrinogen alpha chain OS=Homo sapiens OX=9606 GN=FGA PE=1 SV=2	693.337	2	-1.4
K.NNKDSHSLTTNIM[+15.995]EILR.G	M[+16]	4.15	>>sp|P02671|FIBA_HUMAN Fibrinogen alpha chain OS=Homo sapiens OX=9606 GN=FGA PE=1 SV=2	501.255	4	-1
K.M[+15.995]KPVPDLVPGNFK.S	M[+16]	4.15	>>sp|P02671|FIBA_HUMAN Fibrinogen alpha chain OS=Homo sapiens OX=9606 GN=FGA PE=1 SV=2	486.597	3	-3.5
K.EVVTSEDGSDC[+57.021]PEAMDL{+17.009}GTLSGIGTLDGFR.H	C[+57], L{+17}	4.15	>>sp|P02671|FIBA_HUMAN Fibrinogen alpha chain OS=Homo sapiens OX=9606 GN=FGA PE=1 SV=2	1049.14	3	0
R.NNSPYEIEN[+0.984]GVVWVSFR.G	N[+1]	4.15	>>sp|P02671|FIBA_HUMAN Fibrinogen alpha chain OS=Homo sapiens OX=9606 GN=FGA PE=1 SV=2	1005.98	2	2.9
R.ELES{-2.037}QISELQEDLESER.A	S{-2}	4.15	>>sp|P35579|MYH9_HUMAN Myosin-9 OS=Homo sapiens OX=9606 GN=MYH9 PE=1 SV=4	1016.46	2	0
K.HSQAVEEL{+2.076}AEQLEQTK.R	L{+2}	4.15	>>sp|P35579|MYH9_HUMAN Myosin-9 OS=Homo sapiens OX=9606 GN=MYH9 PE=1 SV=4	614.666	3	0
R.N{+26.025}AEQYKDQADKASTR.L	N{+26}	4.15	>>sp|P35579|MYH9_HUMAN Myosin-9 OS=Homo sapiens OX=9606 GN=MYH9 PE=1 SV=4	584.286	3	0
K.QLI{+57.019}KAIQLTYNPDESSKPNMIDAATLK.S	I{+57}	4.15	>>sp|P02679-2|FIBG_HUMAN Isoform Gamma-A of Fibrinogen gamma chain OS=Homo sapiens OX=9606 GN=FGG	765.657	4	0
K.YEAS{+391.254}ILTHDSSIR.Y	S{+391}	4.15	>>sp|P02679-2|FIBG_HUMAN Isoform Gamma-A of Fibrinogen gamma chain OS=Homo sapiens OX=9606 GN=FGG	628.337	3	0
K.VAQLEAQC[+57.021]QEPC[+57.021]KDTVQI{+357.202}HDITGK.D	C[+57]*2, I{+357}	4.15	>>sp|P02679-2|FIBG_HUMAN Isoform Gamma-A of Fibrinogen gamma chain OS=Homo sapiens OX=9606 GN=FGG	782.139	4	0
K.ANQQFLVYC[+57.021]EIDGSGNGW{+15.989}TVFQK.R	C[+57], W{+16}	4.15	>>sp|P02679-2|FIBG_HUMAN Isoform Gamma-A of Fibrinogen gamma chain OS=Homo sapiens OX=9606 GN=FGG	893.081	3	0
K.ANQQFLVYC[+57.021]{+1.980}EIDGSGNGWTVFQK.R	C{+2}[+57]	4.15	>>sp|P02679-2|FIBG_HUMAN Isoform Gamma-A of Fibrinogen gamma chain OS=Homo sapiens OX=9606 GN=FGG	888.412	3	0
K.ANQQFLVYC[+57.021]EIDGS{-18.005}GNGWTVFQK.R	C[+57], S{-18}	4.15	>>sp|P02679-2|FIBG_HUMAN Isoform Gamma-A of Fibrinogen gamma chain OS=Homo sapiens OX=9606 GN=FGG	881.75	3	0
K.ANQQFLVYC[+57.021]{-19.962}EIDGSGNGWTVFQK.R	C{-20}[+57]	4.15	>>sp|P02679-2|FIBG_HUMAN Isoform Gamma-A of Fibrinogen gamma chain OS=Homo sapiens OX=9606 GN=FGG	881.098	3	0
K.ANQQFLVYC[+57.021]{+17.033}EIDGSGNGWTVFQK.R	C{+17}[+57]	4.15	>>sp|P02679-2|FIBG_HUMAN Isoform Gamma-A of Fibrinogen gamma chain OS=Homo sapiens OX=9606 GN=FGG	893.429	3	0
K.IH{+26.019}LISTQSAIPYALR.V	H{+26}	4.15	>>sp|P02679-2|FIBG_HUMAN Isoform Gamma-A of Fibrinogen gamma chain OS=Homo sapiens OX=9606 GN=FGG	570.331	3	0
R.VELEDWN[+0.984]GR.T	N[+1]	4.15	>>sp|P02679-2|FIBG_HUMAN Isoform Gamma-A of Fibrinogen gamma chain OS=Homo sapiens OX=9606 GN=FGG	559.759	2	0.3
R.TSTADYAM[+15.995]FK.V	M[+16]	4.15	>>sp|P02679-2|FIBG_HUMAN Isoform Gamma-A of Fibrinogen gamma chain OS=Homo sapiens OX=9606 GN=FGG	575.757	2	-1.7
R.VD{+172.026}VIPVNLPGEHGQR.L	D{+172}	4.15	>>sp|P02751-8|FINC_HUMAN Isoform 8 of Fibronectin OS=Homo sapiens OX=9606 GN=FN1	601.304	3	0
R.VTDAT{-2.211}ETTITISWR.T	T{-2}	4.15	>>sp|P02751-8|FINC_HUMAN Isoform 8 of Fibronectin OS=Homo sapiens OX=9606 GN=FN1	796.304	2	0
K.GKEESLDSDLYAELR{-19.045}C[+57.021]MC[+57.021]IK.T	C[+57]*2, R{-19}	4.15	>>sp|P02775|CXCL7_HUMAN Platelet basic protein OS=Homo sapiens OX=9606 GN=PPBP PE=1 SV=3	800.028	3	0
K.GKEESLDSDLYAELRC[+57.021]{-2.030}MC[+57.021]IK.T	C{-2}[+57]*2	4.15	>>sp|P02775|CXCL7_HUMAN Platelet basic protein OS=Homo sapiens OX=9606 GN=PPBP PE=1 SV=3	604.527	4	0
R.C[+57.021]M[+15.995]C[+57.021]IK.T	C[+57]*2, M[+16]	4.15	>>sp|P02775|CXCL7_HUMAN Platelet basic protein OS=Homo sapiens OX=9606 GN=PPBP PE=1 SV=3	364.151	2	1.6
K.GTHC[+57.021]{+357.104}NQVEVIATLK.D	C[+57]{+357}	4.15	>>sp|P02775|CXCL7_HUMAN Platelet basic protein OS=Homo sapiens OX=9606 GN=PPBP PE=1 SV=3	642.975	3	0
K.GTHC[+57.021]{+357.218}NQVEVIATLK.D	C[+57]{+357}	4.15	>>sp|P02775|CXCL7_HUMAN Platelet basic protein OS=Homo sapiens OX=9606 GN=PPBP PE=1 SV=3	643.013	3	0
K.GTHC[+57.021]{-9.035}NQVEVIATLK.D	C{-9}[+57]	4.15	>>sp|P02775|CXCL7_HUMAN Platelet basic protein OS=Homo sapiens OX=9606 GN=PPBP PE=1 SV=3	780.889	2	0
K.GTHC[+57.021]{-27.036}NQVEVIATLKDGR.K	C{-27}[+57]	4.15	>>sp|P02775|CXCL7_HUMAN Platelet basic protein OS=Homo sapiens OX=9606 GN=PPBP PE=1 SV=3	624.311	3	0
R.VA{+723.201}PEEHPVLLTEAPLNPK.A	A{+723}	4.15	>>sp|P60709|ACTB_HUMAN Actin, cytoplasmic 1 OS=Homo sapiens OX=9606 GN=ACTB PE=1 SV=1	893.093	3	0
K.LC[+57.021]{+26.007}YVALDFEQEMATAASSSSLEK.S	C{+26}[+57]	4.15	>>sp|P60709|ACTB_HUMAN Actin, cytoplasmic 1 OS=Homo sapiens OX=9606 GN=ACTB PE=1 SV=1	859.399	3	0
K.VTQTLIPYY{+342.218}ISVKK.G	Y{+342}	4.15	>>sp|Q13201|MMRN1_HUMAN Multimerin-1 OS=Homo sapiens OX=9606 GN=MMRN1 PE=1 SV=3	665.731	3	0
K.PQYM{+474.238}VLVPSLLHTETTEK.G	M{+474}	4.15	>>sp|P01023|A2MG_HUMAN Alpha-2-macroglobulin OS=Homo sapiens OX=9606 GN=A2M PE=1 SV=3	640.837	4	0
K.S{-17.037}NGAYNIFANDRESVENLAK.S	S{-17}	4.15	>>sp|P14543|NID1_HUMAN Nidogen-1 OS=Homo sapiens OX=9606 GN=NID1 PE=1 SV=3	1098.02	2	0
K.HTVNPNM{-2.060}KEDGILGPIIR.A	M{-2}	4.15	>>sp|P12259|FA5_HUMAN Coagulation factor V OS=Homo sapiens OX=9606 GN=F5 PE=1 SV=4	668.008	3	0
K.HTVNPNM{+0.844}KEDGILGPIIR.A	M{+1}	4.15	>>sp|P12259|FA5_HUMAN Coagulation factor V OS=Homo sapiens OX=9606 GN=F5 PE=1 SV=4	668.976	3	0
K.L{-3.050}NDLEDALQQAKEDLAR.L	L{-3}	4.15	>>sp|P04264|K2C1_HUMAN Keratin, type II cytoskeletal 1 OS=Homo sapiens OX=9606 GN=KRT1 PE=1 SV=6	646.984	3	0
R.VVSVLTVLHQDW{+15.988}LNGK.E	W{+16}	4.15	>>sp|P0DOX5|IGG1_HUMAN Immunoglobulin gamma-1 heavy chain OS=Homo sapiens OX=9606 PE=1 SV=2	608.67	3	0
K.AGPHC[+57.021]PTAQLIAT{+516.951}LK.N	C[+57], T{+517}	4.15	>>sp|P02776|PLF4_HUMAN Platelet factor 4 OS=Homo sapiens OX=9606 GN=PF4 PE=1 SV=2	524.455	4	0
K.AGPHC[+57.021]PTAQLIAT{+519.955}LK.N	C[+57], T{+520}	4.15	>>sp|P02776|PLF4_HUMAN Platelet factor 4 OS=Homo sapiens OX=9606 GN=PF4 PE=1 SV=2	525.206	4	0
K.AGPHC[+57.021]PTAQL{-17.035}IATLK.N	C[+57], L{-17}	4.15	>>sp|P02776|PLF4_HUMAN Platelet factor 4 OS=Homo sapiens OX=9606 GN=PF4 PE=1 SV=2	520.942	3	0
K.AGPHC[+57.021]PT{-18.019}AQLIATLK.N	C[+57], T{-18}	4.15	>>sp|P02776|PLF4_HUMAN Platelet factor 4 OS=Homo sapiens OX=9606 GN=PF4 PE=1 SV=2	520.614	3	0
K.AGPHC[+57.021]PTAQLIAT{+523.020}LK.N	C[+57], T{+523}	4.15	>>sp|P02776|PLF4_HUMAN Platelet factor 4 OS=Homo sapiens OX=9606 GN=PF4 PE=1 SV=2	525.972	4	0
R.KIC[+57.021]LDLQAPLYK.K	C[+57]	4.15	>>sp|P02776|PLF4_HUMAN Platelet factor 4 OS=Homo sapiens OX=9606 GN=PF4 PE=1 SV=2	487.942	3	-0.6
R.KIC[+57.021]LDLQAPLYK.K	C[+57]	4.15	>>sp|P02776|PLF4_HUMAN Platelet factor 4 OS=Homo sapiens OX=9606 GN=PF4 PE=1 SV=2	487.942	3	-0.8
R.KIC[+57.021]LDLQAPLYK.K	C[+57]	4.15	>>sp|P02776|PLF4_HUMAN Platelet factor 4 OS=Homo sapiens OX=9606 GN=PF4 PE=1 SV=2	487.943	3	1.4
R.KIC[+57.021]LDLQAPLYKK.I	C[+57]	4.15	>>sp|P02776|PLF4_HUMAN Platelet factor 4 OS=Homo sapiens OX=9606 GN=PF4 PE=1 SV=2	398.232	4	-0.4
K.IC[+57.021]LDLQAPLYK.K	C[+57]	4.15	>>sp|P02776|PLF4_HUMAN Platelet factor 4 OS=Homo sapiens OX=9606 GN=PF4 PE=1 SV=2	667.362	2	-1.4
K.IC[+57.021]LDLQAPLYK.K	C[+57]	4.15	>>sp|P02776|PLF4_HUMAN Platelet factor 4 OS=Homo sapiens OX=9606 GN=PF4 PE=1 SV=2	667.362	2	-1.6
K.IC[+57.021]LDLQAPLYK.K	C[+57]	4.15	>>sp|P02776|PLF4_HUMAN Platelet factor 4 OS=Homo sapiens OX=9606 GN=PF4 PE=1 SV=2	667.362	2	-1.8
K.KNHEEEM[+15.995]KDLR.N	M[+16]	4.15	>>sp|P13645|K1C10_HUMAN Keratin, type I cytoskeletal 10 OS=Homo sapiens OX=9606 GN=KRT10 PE=1 SV=6	482.234	3	1.8
R.SQYEQLAEQ[+0.984]NRK.D	Q[+1]	4.15	>>sp|P13645|K1C10_HUMAN Keratin, type I cytoskeletal 10 OS=Homo sapiens OX=9606 GN=KRT10 PE=1 SV=6	747.863	2	0.5
R.LEAGDHPVELLARDFEKNYNMYIF{+569.112}PVHWQFGQLDQHPIDGYLSHTELAPLR.A	F{+569}	4.15	>>sp|P09486|SPRC_HUMAN SPARC OS=Homo sapiens OX=9606 GN=SPARC PE=1 SV=1	824.391	8	0.5
R.TVAAPSVFIFPPS{+973.347}DEQLK.S	S{+973}	4.15	>>sp|P01834|IGKC_HUMAN Immunoglobulin kappa constant OS=Homo sapiens OX=9606 GN=IGKC PE=1 SV=2	973.796	3	0
K.V{+255.968}SFLSALEEYTKK.L	V{+256}	4.15	>>sp|P02647|APOA1_HUMAN Apolipoprotein A-I OS=Homo sapiens OX=9606 GN=APOA1 PE=1 SV=1	590.931	3	0
R.IQ{+26.018}ALSLC[+57.021]SDQQSHLEFR.V	C[+57], Q{+26}	4.15	>>sp|P07225|PROS_HUMAN Vitamin K-dependent protein S OS=Homo sapiens OX=9606 GN=PROS1 PE=1 SV=1	686.675	3	0
R.C[+57.021]AGPGAHAGLPLWALPGG{+15.986}DAEC[+57.021]PGPR.G	C[+57]*2, G{+16}	4.15	>>sp|P40197|GPV_HUMAN Platelet glycoprotein V OS=Homo sapiens OX=9606 GN=GP5 PE=1 SV=1	867.406	3	0
R.M[+15.995]FLSFPTTK.T	M[+16]	4.15	>>sp|HBA_HUMAN|(Common contaminant protein)	544.278	2	-0.3
R.M[+15.995]FLSFPTTK.T	M[+16]	4.15	>>sp|HBA_HUMAN|(Common contaminant protein)	544.277	2	-1.5
K.VADALTNAVAHVDDMPN[+0.984]ALSALSDLHAHK.L	N[+1]	4.15	>>sp|HBA_HUMAN|(Common contaminant protein)	750.123	4	-1
R.C[+57.021]{+6.939}LVGEFVSDALLVPDK.C	C{+7}[+57]	4.15	>>sp|P05067|A4_HUMAN Amyloid-beta precursor protein OS=Homo sapiens OX=9606 GN=APP PE=1 SV=3	884.928	2	0
R.GLTTRPGSGLTN{+947.304}IKTEEISEVK.M	N{+947}	4.15	>>sp|P05067|A4_HUMAN Amyloid-beta precursor protein OS=Homo sapiens OX=9606 GN=APP PE=1 SV=3	820.145	4	0
R.YC[+57.021]RDEIESVK.E	C[+57]	4.15	>>sp|P05106|ITB3_HUMAN Integrin beta-3 OS=Homo sapiens OX=9606 GN=ITGB3 PE=1 SV=2	433.54	3	0.7
K.NFPSPVDAAFRQ[+0.984]GHNSVFLIK.G	Q[+1]	4.15	>>sp|P02790|HEMO_HUMAN Hemopexin OS=Homo sapiens OX=9606 GN=HPX PE=1 SV=2	587.057	4	0.4
K.LISWYDN{+0.999}EFGYSNR.V	N{+1}	4.15	>>sp|P04406|G3P_HUMAN Glyceraldehyde-3-phosphate dehydrogenase OS=Homo sapiens OX=9606 GN=GAPDH PE=1 SV=3	882.904	2	0
K.ELM{+47.987}GPWNKDEISTTDAIFVQR.D	M{+48}	4.15	>>sp|P05121|PAI1_HUMAN Plasminogen activator inhibitor 1 OS=Homo sapiens OX=9606 GN=SERPINE1 PE=1 SV=1	833.401	3	0
K.LAMQEFM[+15.995]ILPVGAANFR.E	M[+16]	4.15	>>sp|P06733|ENOA_HUMAN Alpha-enolase OS=Homo sapiens OX=9606 GN=ENO1 PE=1 SV=2	962.494	2	-0.5
K.C[+57.021]C[+57.021]{+54.049}VEC[+57.021]PPC[+57.021]PAPPVAGPSVFLFPPKPK.D	C{+54}[+57]*4	4.15	>>sp|P01859|IGHG2_HUMAN Immunoglobulin heavy constant gamma 2 OS=Homo sapiens OX=9606 GN=IGHG2 PE=1 SV=2	988.155	3	0
R.EPQVYTLPPSREEM[+15.995]TK.N	M[+16]	4.15	>>sp|P01859|IGHG2_HUMAN Immunoglobulin heavy constant gamma 2 OS=Homo sapiens OX=9606 GN=IGHG2 PE=1 SV=2	640.982	3	-3.1
R.EPQVYTLPPSREEM[+15.995]TK.N	M[+16]	4.15	>>sp|P01859|IGHG2_HUMAN Immunoglobulin heavy constant gamma 2 OS=Homo sapiens OX=9606 GN=IGHG2 PE=1 SV=2	640.984	3	0.3
R.EPQVYTLPPSREEM[+15.995]TK.N	M[+16]	4.15	>>sp|P01859|IGHG2_HUMAN Immunoglobulin heavy constant gamma 2 OS=Homo sapiens OX=9606 GN=IGHG2 PE=1 SV=2	640.984	3	0.2
R.GS{+211.089}PAINVAVHVFR.K	S{+211}	4.15	>>sp|P02766|TTHY_HUMAN Transthyretin OS=Homo sapiens OX=9606 GN=TTR PE=1 SV=1	526.621	3	0
R.EPQDT{+947.312}YHYLPFSLPHR.R	T{+947}	4.15	>>sp|P10909-2|CLUS_HUMAN Isoform 2 of Clusterin OS=Homo sapiens OX=9606 GN=CLU	737.575	4	0
R.DSLLQDGEFSM[+15.995]DLR.T	M[+16]	4.15	>>sp|P07737|PROF1_HUMAN Profilin-1 OS=Homo sapiens OX=9606 GN=PFN1 PE=1 SV=2	547.919	3	0.8
K.TQEQLAL{+1.013}EMAELTAR.I	L{+1}	4.15	>>sp|P26038|MOES_HUMAN Moesin OS=Homo sapiens OX=9606 GN=MSN PE=1 SV=3	568.964	3	0
R.IIN{+830.309}EPTAAAIAYGLDK.R	N{+830}	4.15	>>sp|P11021|BIP_HUMAN Endoplasmic reticulum chaperone BiP OS=Homo sapiens OX=9606 GN=HSPA5 PE=1 SV=2	830.74	3	0
R.IIN{+829.308}EPTAAAIAYGLDK.R	N{+829}	4.15	>>sp|P11021|BIP_HUMAN Endoplasmic reticulum chaperone BiP OS=Homo sapiens OX=9606 GN=HSPA5 PE=1 SV=2	830.406	3	0
K.EVEELEQLTQQLMQD{+31.986}MEHPQR.Q	D{+32}	4.15	>>sp|Q15942|ZYX_HUMAN Zyxin OS=Homo sapiens OX=9606 GN=ZYX PE=1 SV=1	881.738	3	0
K.EGIHAQQKEP{+39.941}MIGVNQELAYFYPELFR.Q	P{+40}	4.15	>>sp|CAS1_BOVIN|(Common contaminant protein)	812.639	4	0
R.VAELSS{+501.212}DDFHLDR.H	S{+501}	4.15	>>sp|Q92896-3|GSLG1_HUMAN Isoform 3 of Golgi apparatus protein 1 OS=Homo sapiens OX=9606 GN=GLG1	501.985	4	0
K.C[+57.021]AIGVT{+540.250}HFQLVQMK.D	C[+57], T{+540}	4.15	>>sp|Q92896-3|GSLG1_HUMAN Isoform 3 of Golgi apparatus protein 1 OS=Homo sapiens OX=9606 GN=GLG1	543.778	4	0
R.VFAIP{-0.989}PSFASIFLTK.S	P{-1}	4.15	>>sp|P01871|IGHM_HUMAN Immunoglobulin heavy constant mu OS=Homo sapiens OX=9606 GN=IGHM PE=1 SV=4	546.318	3	0
R.AEA{+87.034}EEDGDLQC[+57.021]LC[+57.021]VK.T	A{+87}, C[+57]*2	4.15	>>sp|P10720|PF4V_HUMAN Platelet factor 4 variant OS=Homo sapiens OX=9606 GN=PF4V1 PE=1 SV=1	912.394	2	0
R.AEAE{+110.994}EDGDLQC[+57.021]LC[+57.021]VK.T	C[+57]*2, E{+111}	4.15	>>sp|P10720|PF4V_HUMAN Platelet factor 4 variant OS=Homo sapiens OX=9606 GN=PF4V1 PE=1 SV=1	616.585	3	0
R.KIC[+57.021]LDLQALLYKK.I	C[+57]	4.15	>>sp|P10720|PF4V_HUMAN Platelet factor 4 variant OS=Homo sapiens OX=9606 GN=PF4V1 PE=1 SV=1	402.241	4	1
K.AFLEVN[+0.984]EEGSEAAASTAVVIAGR.S	N[+1]	4.15	>>sp|P01008|ANT3_HUMAN Antithrombin-III OS=Homo sapiens OX=9606 GN=SERPINC1 PE=1 SV=1	764.719	3	2.6
K.GISQEQM[+15.995]QEFR.A	M[+16]	4.15	>>sp|O43707|ACTN4_HUMAN Alpha-actinin-4 OS=Homo sapiens OX=9606 GN=ACTN4 PE=1 SV=2	684.815	2	0.6
K.AC[+57.021]LIS{-1.013}LGYDVENDRQGEAEFNR.I	C[+57], S{-1}	4.15	>>sp|O43707|ACTN4_HUMAN Alpha-actinin-4 OS=Homo sapiens OX=9606 GN=ACTN4 PE=1 SV=2	852.393	3	0
R.M[+15.995]LELSAPELEPPK.A	M[+16]	4.15	>>sp|P29122-2|PCSK6_HUMAN Isoform PACE4A-II of Proprotein convertase subtilisin/kexin type 6 OS=Homo sapiens OX=9606 GN=PCSK6	735.381	2	-0.9
K.GHFFVED{+554.103}QIYC[+57.021]EK.H	C[+57], D{+554}	4.15	>>sp|O00151|PDLI1_HUMAN PDZ and LIM domain protein 1 OS=Homo sapiens OX=9606 GN=PDLIM1 PE=1 SV=4	557.218	4	0
R.C[+57.021]{-17.023}PAPELLGGPSVFLFPPKPK.D	C{-17}[+57]	4.15	>>sp|P01860|IGHG3_HUMAN Immunoglobulin heavy constant gamma 3 OS=Homo sapiens OX=9606 GN=IGHG3 PE=1 SV=2	1067.58	2	0
R.AQLVPL{+12.969}PPSTYVEFTVSGTDC[+57.021]VAK.E	C[+57], L{+13}	4.15	>>sp|P02765|FETUA_HUMAN Alpha-2-HS-glycoprotein OS=Homo sapiens OX=9606 GN=AHSG PE=1 SV=2	864.763	3	0
R.HTFM{+14.030}GVVSLGSPSGEVSHPR.K	M{+14}	4.15	>>sp|P02765|FETUA_HUMAN Alpha-2-HS-glycoprotein OS=Homo sapiens OX=9606 GN=AHSG PE=1 SV=2	699.023	3	0
R.AKSQEEV{+911.308}LPSSTTPSPGGALSPSGQPSSSATEVVLR.T	V{+911}	4.15	>>sp|Q9UBW5|BIN2_HUMAN Bridging integrator 2 OS=Homo sapiens OX=9606 GN=BIN2 PE=1 SV=3	1113.28	4	0
R.SAVVEM[+15.995]LIMR.G	M[+16]	4.15	>>sp|Q13418|ILK_HUMAN Integrin-linked protein kinase OS=Homo sapiens OX=9606 GN=ILK PE=1 SV=2	582.81	2	0.9
K.AKWEM[+15.995]PFDPQDTHQSR.F	M[+16]	4.15	>>sp|P01011|AACT_HUMAN Alpha-1-antichymotrypsin OS=Homo sapiens OX=9606 GN=SERPINA3 PE=1 SV=2	497.979	4	2.2
K.NETRDMIDN{+521.227}LLSPDLIDGVLTR.L	N{+521}	4.15	>>sp|P07093-2|GDN_HUMAN Isoform 2 of Glia-derived nexin OS=Homo sapiens OX=9606 GN=SERPINE2	1007.84	3	0
K.TEEVE{-1.880}C[+57.021]LTYGWSLTPK.C	C[+57], E{-2}	4.15	>>sp|P05160|F13B_HUMAN Coagulation factor XIII B chain OS=Homo sapiens OX=9606 GN=F13B PE=1 SV=3	956.014	2	0
K.ITVVGVGQVGM{+14.036}AC[+57.021]AISILGK.S	C[+57], M{+14}	4.15	>>sp|P07195|LDHB_HUMAN L-lactate dehydrogenase B chain OS=Homo sapiens OX=9606 GN=LDHB PE=1 SV=2	663.047	3	0
K.GEMMDLQHGSLFLQT{+241.167}PK.I	T{+241}	4.15	>>sp|P07195|LDHB_HUMAN L-lactate dehydrogenase B chain OS=Homo sapiens OX=9606 GN=LDHB PE=1 SV=2	725.039	3	0
K.YKEEN{+760.264}DDFASFR.V	N{+760}	4.15	>>sp|P04196|HRG_HUMAN Histidine-rich glycoprotein OS=Homo sapiens OX=9606 GN=HRG PE=1 SV=1	760.981	3	0
R.GYN[+0.984]FTTTAER.E	N[+1]	4.15	>>sp|Q562R1|ACTBL_HUMAN Beta-actin-like protein 2 OS=Homo sapiens OX=9606 GN=ACTBL2 PE=1 SV=2	580.765	2	0.9
K.TYVPPPFSQDLFTFHADM[+15.995]C[+57.021]QSQNEELQR.K	C[+57], M[+16]	4.15	>>sp|P43652|AFAM_HUMAN Afamin OS=Homo sapiens OX=9606 GN=AFM PE=1 SV=1	1134.51	3	-3.8
R.AIFLADGNVFT{+858.447}TGFSR.M	T{+858}	4.15	>>sp|Q9ULV4-3|COR1C_HUMAN Isoform 3 of Coronin-1C OS=Homo sapiens OX=9606 GN=CORO1C	858.779	3	0
K.LC[+57.021]YVALDFEN{+13.999}EMATAASSSSLEK.S	C[+57], N{+14}	4.15	>>sp|P68032|ACTC_HUMAN Actin, alpha cardiac muscle 1 OS=Homo sapiens OX=9606 GN=ACTC1 PE=1 SV=1	850.724	3	0
R.NTVYLQM[+15.995]NSLR.A	M[+16]	4.15	>>sp|P0DOX2|IGA2_HUMAN Immunoglobulin alpha-2 heavy chain OS=Homo sapiens OX=9606 PE=1 SV=2	677.842	2	-1.5
K.SLGTDLMNEM[+15.995]R.R	M[+16]	4.15	>>sp|P05556|ITB1_HUMAN Integrin beta-1 OS=Homo sapiens OX=9606 GN=ITGB1 PE=1 SV=2	641.79	2	-3.3
K.C[+57.021]ATITPDEAR.V	C[+57]	4.15	>>sp|P48735|IDHP_HUMAN Isocitrate dehydrogenase [NADP], mitochondrial OS=Homo sapiens OX=9606 GN=IDH2 PE=1 SV=2	567.265	2	-1.6
K.LVQDVANNT{-0.912}NEEAGDGTTTATVLAR.S	T{-1}	4.15	>>sp|P10809|CH60_HUMAN 60 kDa heat shock protein, mitochondrial OS=Homo sapiens OX=9606 GN=HSPD1 PE=1 SV=2	853.784	3	0
K.PGPALWPLPLS{+199.134}VK.M	S{+199}	4.15	>>sp|P07686|HEXB_HUMAN Beta-hexosaminidase subunit beta OS=Homo sapiens OX=9606 GN=HEXB PE=1 SV=3	525.321	3	0
R.GIAAQPLYAGYC[+57.021]NHENM.-	C[+57]	4.15	>>sp|P07686|HEXB_HUMAN Beta-hexosaminidase subunit beta OS=Homo sapiens OX=9606 GN=HEXB PE=1 SV=3	954.922	2	0.3
K.GEILVIIEKPEEQWWS{+727.339}AR.N	S{+727}	4.15	>>sp|P46109|CRKL_HUMAN Crk-like protein OS=Homo sapiens OX=9606 GN=CRKL PE=1 SV=1	728.378	4	0
K.DKC[+57.021]EPLEK.Q	C[+57]	4.15	>>sp|P02763|A1AG1_HUMAN Alpha-1-acid glycoprotein 1 OS=Homo sapiens OX=9606 GN=ORM1 PE=1 SV=1	509.748	2	1.4
R.VLTPDAFVC[+57.021]R.T	C[+57]	4.15	>>sp|P03952|KLKB1_HUMAN Plasma kallikrein OS=Homo sapiens OX=9606 GN=KLKB1 PE=1 SV=1	589.305	2	-0.6
R.ENNAVYAF{+613.099}LGLTAPPGSK.E	F{+613}	4.15	>>sp|O75368|SH3L1_HUMAN SH3 domain-binding glutamic acid-rich-like protein OS=Homo sapiens OX=9606 GN=SH3BGRL PE=1 SV=1	616.267	4	0
K.KM[+15.995]YFDAVQAIETHLIR.K	M[+16]	4.15	>>sp|P33908|MA1A1_HUMAN Mannosyl-oligosaccharide 1,2-alpha-mannosidase IA OS=Homo sapiens OX=9606 GN=MAN1A1 PE=1 SV=3	651.01	3	2.5
R.C[+57.021]LTTDEYDGHSTYPSHQYQ.-	C[+57]	4.15	>>sp|P30043|BLVRB_HUMAN Flavin reductase (NADPH) OS=Homo sapiens OX=9606 GN=BLVRB PE=1 SV=3	767.983	3	-0.2
R.LLLTSAPS{+825.358}LATSPAFR.Y	S{+825}	4.15	>>sp|P54802|ANAG_HUMAN Alpha-N-acetylglucosaminidase OS=Homo sapiens OX=9606 GN=NAGLU PE=1 SV=2	824.101	3	0
K.ISEEC[+57.021]IAQWK.Q	C[+57]	4.15	>>sp|P54577|SYYC_HUMAN Tyrosine--tRNA ligase, cytoplasmic OS=Homo sapiens OX=9606 GN=YARS1 PE=1 SV=4	632.305	2	-1.4
R.FYAYN{+792.432}PLAGGLLTGK.Y	N{+792}	4.15	>>sp|O43488|ARK72_HUMAN Aflatoxin B1 aldehyde reductase member 2 OS=Homo sapiens OX=9606 GN=AKR7A2 PE=1 SV=3	793.096	3	0
R.Q[-17.027]AHDSLYR.V	Q[-17]	4.15	>>sp|Q9C0H2|TTYH3_HUMAN Protein tweety homolog 3 OS=Homo sapiens OX=9606 GN=TTYH3 PE=1 SV=3	486.729	2	-2.7
K.AAPSVTLFPPSS{+990.487}EELQANK.A	S{+990}	4.15	>>sp|P0DOY2|IGLC2_HUMAN Immunoglobulin lambda constant 2 OS=Homo sapiens OX=9606 GN=IGLC2 PE=1 SV=1	992.84	3	0
R.VILGS{+586.120}EAAQQHPEEVR.G	S{+586}	4.15	>>sp|Q9NY33|DPP3_HUMAN Dipeptidyl peptidase 3 OS=Homo sapiens OX=9606 GN=DPP3 PE=1 SV=2	588.012	4	0
K.HFC[+57.021]PN{+574.184}VPIILVGNKK.D	C[+57], N{+574}	4.15	>>sp|P61586|RHOA_HUMAN Transforming protein RhoA OS=Homo sapiens OX=9606 GN=RHOA PE=1 SV=1	578.293	4	0
K.SSILL{-4.073}DVKPWDDETDMAK.L	L{-4}	4.15	>>sp|P24534|EF1B_HUMAN Elongation factor 1-beta OS=Homo sapiens OX=9606 GN=EEF1B2 PE=1 SV=3	686.981	3	0
K.LTPI{+0.851}TYPQGLAMAK.E	I{+1}	4.15	>>sp|P63000|RAC1_HUMAN Ras-related C3 botulinum toxin substrate 1 OS=Homo sapiens OX=9606 GN=RAC1 PE=1 SV=1	752.841	2	0
K.GVQC[+57.021]EVQ{-39.065}LVESGGGLVQPGGSLR.L	C[+57], Q{-39}	4.15	>>sp|P01764|HV323_HUMAN Immunoglobulin heavy variable 3-23 OS=Homo sapiens OX=9606 GN=IGHV3-23 PE=1 SV=2	763.044	3	0
K.AC[+57.021]GVDYEVK.A	C[+57]	4.15	>>sp|P49407|ARRB1_HUMAN Beta-arrestin-1 OS=Homo sapiens OX=9606 GN=ARRB1 PE=1 SV=2	520.741	2	2.8
R.IPESGGDN{+676.086}SVFDIFELTGAAR.K	N{+676}	4.14	>>sp|P07996|TSP1_HUMAN Thrombospondin-1 OS=Homo sapiens OX=9606 GN=THBS1 PE=1 SV=2	957.721	3	0
R.I{+557.258}PESGGDNSVFDIFELTGAAR.K	I{+557}	4.14	>>sp|P07996|TSP1_HUMAN Thrombospondin-1 OS=Homo sapiens OX=9606 GN=THBS1 PE=1 SV=2	918.111	3	0
R.IPESGGD{+252.132}NSVFDIFELTGAAR.K	D{+252}	4.14	>>sp|P07996|TSP1_HUMAN Thrombospondin-1 OS=Homo sapiens OX=9606 GN=THBS1 PE=1 SV=2	816.403	3	0
R.IPESGG{-1.030}DNSVFDIFELTGAAR.K	G{-1}	4.14	>>sp|P07996|TSP1_HUMAN Thrombospondin-1 OS=Homo sapiens OX=9606 GN=THBS1 PE=1 SV=2	1097.52	2	0
K.GPDPSS{+282.166}PAFR.I	S{+282}	4.14	>>sp|P07996|TSP1_HUMAN Thrombospondin-1 OS=Homo sapiens OX=9606 GN=THBS1 PE=1 SV=2	656.834	2	0
K.GPDPSS{+280.087}PAFR.I	S{+280}	4.14	>>sp|P07996|TSP1_HUMAN Thrombospondin-1 OS=Homo sapiens OX=9606 GN=THBS1 PE=1 SV=2	655.795	2	0
R.IEDANLI{+27.973}PPVPDDKFQDLVDAVR.A	I{+28}	4.14	>>sp|P07996|TSP1_HUMAN Thrombospondin-1 OS=Homo sapiens OX=9606 GN=THBS1 PE=1 SV=2	1304.16	2	0
K.SIT{+603.180}LFVQEDR.A	T{+603}	4.14	>>sp|P07996|TSP1_HUMAN Thrombospondin-1 OS=Homo sapiens OX=9606 GN=THBS1 PE=1 SV=2	604.275	3	0
K.SIT{+606.152}LFVQEDR.A	T{+606}	4.14	>>sp|P07996|TSP1_HUMAN Thrombospondin-1 OS=Homo sapiens OX=9606 GN=THBS1 PE=1 SV=2	605.266	3	0
R.FVFGTT{+324.186}PEDILR.N	T{+324}	4.14	>>sp|P07996|TSP1_HUMAN Thrombospondin-1 OS=Homo sapiens OX=9606 GN=THBS1 PE=1 SV=2	859.962	2	0
R.FVFGTT{+688.179}PEDILR.N	T{+688}	4.14	>>sp|P07996|TSP1_HUMAN Thrombospondin-1 OS=Homo sapiens OX=9606 GN=THBS1 PE=1 SV=2	694.975	3	0
K.DLQAIC[+57.021]GI{-3.751}SC[+57.021]DELSSMVLELR.G	C[+57]*2, I{-4}	4.14	>>sp|P07996|TSP1_HUMAN Thrombospondin-1 OS=Homo sapiens OX=9606 GN=THBS1 PE=1 SV=2	802.47	3	0
K.DLQAIC[+57.021]GI{+229.131}SC[+57.021]DELSSMVLELR.G	C[+57]*2, I{+229}	4.14	>>sp|P07996|TSP1_HUMAN Thrombospondin-1 OS=Homo sapiens OX=9606 GN=THBS1 PE=1 SV=2	880.097	3	0
R.T{+54.013}IVTTLQDSIR.K	T{+54}	4.14	>>sp|P07996|TSP1_HUMAN Thrombospondin-1 OS=Homo sapiens OX=9606 GN=THBS1 PE=1 SV=2	650.86	2	0
K.ELANELRRPPLC[+57.021]YHNGVQYR{+406.163}NNEEWTVDSC[+57.021]TEC[+57.021]HC[+57.021]QNSVTIC[+57.021]K.K	C[+57]*5, R{+406}	4.14	>>sp|P07996|TSP1_HUMAN Thrombospondin-1 OS=Homo sapiens OX=9606 GN=THBS1 PE=1 SV=2	958.263	6	-0.6
R.NNEEWT{+128.083}VDSC[+57.021]TEC[+57.021]HC[+57.021]QNSVTIC[+57.021]K.K	C[+57]*4, T{+128}	4.14	>>sp|P07996|TSP1_HUMAN Thrombospondin-1 OS=Homo sapiens OX=9606 GN=THBS1 PE=1 SV=2	750.562	4	0
K.KVSC[+57.021]PIMPC[+57.021]SN{+927.274}ATVPDGEC[+57.021]C[+57.021]PR.C	C[+57]*4, N{+927}	4.14	>>sp|P07996|TSP1_HUMAN Thrombospondin-1 OS=Homo sapiens OX=9606 GN=THBS1 PE=1 SV=2	1154.79	3	0
R.TC[+57.021]HIQEC[+57.021]DKR.F	C[+57]*2	4.14	>>sp|P07996|TSP1_HUMAN Thrombospondin-1 OS=Homo sapiens OX=9606 GN=THBS1 PE=1 SV=2	449.538	3	3.3
R.TC[+57.021]HIQEC[+57.021]DKR.F	C[+57]*2	4.14	>>sp|P07996|TSP1_HUMAN Thrombospondin-1 OS=Homo sapiens OX=9606 GN=THBS1 PE=1 SV=2	449.538	3	3.2
R.TC[+57.021]HIQEC[+57.021]DKR.F	C[+57]*2	4.14	>>sp|P07996|TSP1_HUMAN Thrombospondin-1 OS=Homo sapiens OX=9606 GN=THBS1 PE=1 SV=2	449.536	3	0.3
K.DAC[+57.021]PINGGWGPW{+648.202}SPWDIC[+57.021]SVTC[+57.021]GGGVQK.R	C[+57]*3, W{+648}	4.14	>>sp|P07996|TSP1_HUMAN Thrombospondin-1 OS=Homo sapiens OX=9606 GN=THBS1 PE=1 SV=2	1237.19	3	0
K.DAC[+57.021]PIN{+471.161}GGWGPWSPWDIC[+57.021]SVTC[+57.021]GGGVQK.R	C[+57]*3, N{+471}	4.14	>>sp|P07996|TSP1_HUMAN Thrombospondin-1 OS=Homo sapiens OX=9606 GN=THBS1 PE=1 SV=2	1178.17	3	0
R.LC[+57.021]N{+666.250}NPTPQFGGK.D	C[+57], N{+666}	4.14	>>sp|P07996|TSP1_HUMAN Thrombospondin-1 OS=Homo sapiens OX=9606 GN=THBS1 PE=1 SV=2	666.967	3	0
K.DC[+57.021]VGDVTENQIC[+57.021]NKQDC[+57.021]PIDGC[+57.021]L{+442.131}SNPC[+57.021]FAGVK.C	C[+57]*5, L{+442}	4.14	>>sp|P07996|TSP1_HUMAN Thrombospondin-1 OS=Homo sapiens OX=9606 GN=THBS1 PE=1 SV=2	1371.57	3	0
R.FTGSQ{+12.003}PFGQGVEHATANK.Q	Q{+12}	4.14	>>sp|P07996|TSP1_HUMAN Thrombospondin-1 OS=Homo sapiens OX=9606 GN=THBS1 PE=1 SV=2	629.972	3	0
K.C[+57.021]NYLGHYSDPMYR.C	C[+57]	4.14	>>sp|P07996|TSP1_HUMAN Thrombospondin-1 OS=Homo sapiens OX=9606 GN=THBS1 PE=1 SV=2	559.238	3	0.2
K.C[+57.021]NYLGHYS{+557.485}DPMYR.C	C[+57], S{+557}	4.14	>>sp|P07996|TSP1_HUMAN Thrombospondin-1 OS=Homo sapiens OX=9606 GN=THBS1 PE=1 SV=2	559.052	4	0
R.DTDMDGVGD{+22.965}QC[+57.021]DNC[+57.021]PLEHNPDQLDSDSDR.I	C[+57]*2, D{+23}	4.14	>>sp|P07996|TSP1_HUMAN Thrombospondin-1 OS=Homo sapiens OX=9606 GN=THBS1 PE=1 SV=2	836.563	4	0
K.GDAC[+57.021]DHDDDN{-18.017}DGIPDDKDNC[+57.021]R.L	C[+57]*2, N{-18}	4.14	>>sp|P07996|TSP1_HUMAN Thrombospondin-1 OS=Homo sapiens OX=9606 GN=THBS1 PE=1 SV=2	600.971	4	0
K.GDAC[+57.021]DHD{+52.924}DDNDGIPDDKDNC[+57.021]R.L	C[+57]*2, D{+53}	4.14	>>sp|P07996|TSP1_HUMAN Thrombospondin-1 OS=Homo sapiens OX=9606 GN=THBS1 PE=1 SV=2	618.706	4	0
K.GDAC[+57.021]{+176.746}DHDDDNDGIPDDKDNC[+57.021]R.L	C[+57]*2{+177}	4.14	>>sp|P07996|TSP1_HUMAN Thrombospondin-1 OS=Homo sapiens OX=9606 GN=THBS1 PE=1 SV=2	649.662	4	0
K.GTSQNDPN{+685.127}WVVR.H	N{+685}	4.14	>>sp|P07996|TSP1_HUMAN Thrombospondin-1 OS=Homo sapiens OX=9606 GN=THBS1 PE=1 SV=2	686.601	3	0
K.GTSQNDPNW{+15.997}VVR.H	W{+16}	4.14	>>sp|P07996|TSP1_HUMAN Thrombospondin-1 OS=Homo sapiens OX=9606 GN=THBS1 PE=1 SV=2	694.832	2	0
K.GTSQNDPNW{+15.999}VVR.H	W{+16}	4.14	>>sp|P07996|TSP1_HUMAN Thrombospondin-1 OS=Homo sapiens OX=9606 GN=THBS1 PE=1 SV=2	694.833	2	0
R.ETYGEM[+15.995]ADC[+57.021]C[+57.021]AK.Q	C[+57]*2, M[+16]	4.14	>>sp|P02768|ALBU_HUMAN Serum albumin OS=Homo sapiens OX=9606 GN=ALB PE=1 SV=2	725.768	2	0.3
R.ET{+713.379}YGEMADC[+57.021]C[+57.021]AK.Q	C[+57]*2, T{+713}	4.14	>>sp|P02768|ALBU_HUMAN Serum albumin OS=Homo sapiens OX=9606 GN=ALB PE=1 SV=2	716.643	3	0
R.ETY{+44.987}GEMADC[+57.021]C[+57.021]AK.Q	C[+57]*2, Y{+45}	4.14	>>sp|P02768|ALBU_HUMAN Serum albumin OS=Homo sapiens OX=9606 GN=ALB PE=1 SV=2	740.264	2	0
R.ETY{+44.983}GEMADC[+57.021]C[+57.021]AK.Q	C[+57]*2, Y{+45}	4.14	>>sp|P02768|ALBU_HUMAN Serum albumin OS=Homo sapiens OX=9606 GN=ALB PE=1 SV=2	740.262	2	0
R.LVRPEVDVM[+15.995]C[+57.021]TAFHDNEETFLKK.Y	C[+57], M[+16]	4.14	>>sp|P02768|ALBU_HUMAN Serum albumin OS=Homo sapiens OX=9606 GN=ALB PE=1 SV=2	559.677	5	0.8
K.AA{+26.016}FTEC[+57.021]C[+57.021]QAADK.A	A{+26}, C[+57]*2	4.14	>>sp|P02768|ALBU_HUMAN Serum albumin OS=Homo sapiens OX=9606 GN=ALB PE=1 SV=2	699.295	2	0
K.AA{+26.020}FTEC[+57.021]C[+57.021]QAADK.A	A{+26}, C[+57]*2	4.14	>>sp|P02768|ALBU_HUMAN Serum albumin OS=Homo sapiens OX=9606 GN=ALB PE=1 SV=2	699.297	2	0
K.AA{+26.014}FTEC[+57.021]C[+57.021]QAADK.A	A{+26}, C[+57]*2	4.14	>>sp|P02768|ALBU_HUMAN Serum albumin OS=Homo sapiens OX=9606 GN=ALB PE=1 SV=2	699.294	2	0
K.AA{+26.015}FTEC[+57.021]C[+57.021]QAADK.A	A{+26}, C[+57]*2	4.14	>>sp|P02768|ALBU_HUMAN Serum albumin OS=Homo sapiens OX=9606 GN=ALB PE=1 SV=2	699.295	2	0
K.VHTEC[+57.021]C[+57.021]HGDLLEC[+57.021]ADDRADLAK.Y	C[+57]*3	4.14	>>sp|P02768|ALBU_HUMAN Serum albumin OS=Homo sapiens OX=9606 GN=ALB PE=1 SV=2	517.829	5	-0.3
K.VHTEC[+57.021]C[+57.021]HGDLL{+57.022}EC[+57.021]ADDRADLAK.Y	C[+57]*3, L{+57}	4.14	>>sp|P02768|ALBU_HUMAN Serum albumin OS=Homo sapiens OX=9606 GN=ALB PE=1 SV=2	661.29	4	0
K.Y{+31.986}IC[+57.021]ENQDSISSK.L	C[+57], Y{+32}	4.14	>>sp|P02768|ALBU_HUMAN Serum albumin OS=Homo sapiens OX=9606 GN=ALB PE=1 SV=2	738.318	2	0
K.PLVEEPQN{+765.358}LIK.Q	N{+765}	4.14	>>sp|P02768|ALBU_HUMAN Serum albumin OS=Homo sapiens OX=9606 GN=ALB PE=1 SV=2	682.366	3	0
K.QN{+802.851}C[+57.021]ELFEQLGEYK.F	C[+57], N{+803}	4.14	>>sp|P02768|ALBU_HUMAN Serum albumin OS=Homo sapiens OX=9606 GN=ALB PE=1 SV=2	820.873	3	0
K.QNC[+57.021]ELFEQL{+0.991}GEYK.F	C[+57], L{+1}	4.14	>>sp|P02768|ALBU_HUMAN Serum albumin OS=Homo sapiens OX=9606 GN=ALB PE=1 SV=2	829.876	2	0
K.QNC[+57.021]ELFEQLGEY{+162.055}KFQNALLVR.Y	C[+57], Y{+162}	4.14	>>sp|P02768|ALBU_HUMAN Serum albumin OS=Homo sapiens OX=9606 GN=ALB PE=1 SV=2	921.122	3	0
K.QNC[+57.021]E{+0.998}LFEQLGEYKFQNALLVR.Y	C[+57], E{+1}	4.14	>>sp|P02768|ALBU_HUMAN Serum albumin OS=Homo sapiens OX=9606 GN=ALB PE=1 SV=2	867.437	3	0
K.KVPQVSTPTLVEV{-18.008}SR.N	V{-18}	4.14	>>sp|P02768|ALBU_HUMAN Serum albumin OS=Homo sapiens OX=9606 GN=ALB PE=1 SV=2	541.315	3	0
K.KVPQVST{+546.106}PTLVEVSR.N	T{+546}	4.14	>>sp|P02768|ALBU_HUMAN Serum albumin OS=Homo sapiens OX=9606 GN=ALB PE=1 SV=2	547.266	4	0
K.ADDKET{+414.087}C[+57.021]FAEEGKK.L	C[+57], T{+414}	4.14	>>sp|P02768|ALBU_HUMAN Serum albumin OS=Homo sapiens OX=9606 GN=ALB PE=1 SV=2	681.276	3	0
K.EVIQEWNLT{+741.311}NIK.R	T{+741}	4.14	>>sp|Q9Y490|TLN1_HUMAN Talin-1 OS=Homo sapiens OX=9606 GN=TLN1 PE=1 SV=3	743.372	3	0
K.VSQMA{+17.000}QYFEPLTLAAVGAASK.T	A{+17}	4.14	>>sp|Q9Y490|TLN1_HUMAN Talin-1 OS=Homo sapiens OX=9606 GN=TLN1 PE=1 SV=3	733.712	3	0
R.DAEM{-2.915}PATEKDLAEDAPWKK.I	M{-3}	4.14	>>sp|P21333-2|FLNA_HUMAN Isoform 2 of Filamin-A OS=Homo sapiens OX=9606 GN=FLNA	714.706	3	0
K.SADFVVEAI{+17.023}GDDVGTLGFSVEGPSQAK.I	I{+17}	4.14	>>sp|P21333-2|FLNA_HUMAN Isoform 2 of Filamin-A OS=Homo sapiens OX=9606 GN=FLNA	904.782	3	0
K.IVGPS{+574.253}GAAVPC[+57.021]K.V	C[+57], S{+574}	4.14	>>sp|P21333-2|FLNA_HUMAN Isoform 2 of Filamin-A OS=Homo sapiens OX=9606 GN=FLNA	577.296	3	0
R.LTVSS{+628.212}LQESGLK.V	S{+628}	4.14	>>sp|P21333-2|FLNA_HUMAN Isoform 2 of Filamin-A OS=Homo sapiens OX=9606 GN=FLNA	630.642	3	0
K.LESDVSAQM[+15.995]EYC[+57.021]R.T	C[+57], M[+16]	4.14	>>sp|P02675|FIBB_HUMAN Fibrinogen beta chain OS=Homo sapiens OX=9606 GN=FGB PE=1 SV=2	802.34	2	-0.3
R.QDGS{+528.221}VDFGRK.W	S{+528}	4.14	>>sp|P02675|FIBB_HUMAN Fibrinogen beta chain OS=Homo sapiens OX=9606 GN=FGB PE=1 SV=2	546.258	3	0
R.QDGS{+528.223}VDFGRK.W	S{+528}	4.14	>>sp|P02675|FIBB_HUMAN Fibrinogen beta chain OS=Homo sapiens OX=9606 GN=FGB PE=1 SV=2	546.259	3	0
R.YYWGGQYTWDM[+15.995]AK.H	M[+16]	4.14	>>sp|P02675|FIBB_HUMAN Fibrinogen beta chain OS=Homo sapiens OX=9606 GN=FGB PE=1 SV=2	842.859	2	-0.3
K.TLC[+57.021]EC[+57.021]{+15.988}AGGLEC[+57.021]AC[+57.021]PALLEYAR.T	C{+16}[+57]*4	4.14	>>sp|P04275|VWF_HUMAN von Willebrand factor OS=Homo sapiens OX=9606 GN=VWF PE=1 SV=4	810.688	3	0
K.DETHFEVVES{+467.132}GR.Y	S{+467}	4.14	>>sp|P04275|VWF_HUMAN von Willebrand factor OS=Homo sapiens OX=9606 GN=VWF PE=1 SV=4	468.698	4	0
K.VC[+57.021]GLC[+57.021]GNFDGIQ{+1.332}NNDLTSSNLQVEEDPVDFGNSWK.V	C[+57]*2, Q{+1}	4.14	>>sp|P04275|VWF_HUMAN von Willebrand factor OS=Homo sapiens OX=9606 GN=VWF PE=1 SV=4	983.273	4	0
K.AVVILVT{+53.912}DVSVDSVDAAADAAR.S	T{+54}	4.14	>>sp|P04275|VWF_HUMAN von Willebrand factor OS=Homo sapiens OX=9606 GN=VWF PE=1 SV=4	737.689	3	0
K.LC[+57.021]Q{+490.146}IPVHGASVPK.L	C[+57], Q{+490}	4.14	>>sp|Q14766|LTBP1_HUMAN Latent-transforming growth factor beta-binding protein 1 OS=Homo sapiens OX=9606 GN=LTBP1 PE=1 SV=4	474.733	4	0
R.F{+560.303}SEQQRKC[+57.021]VDIDEC[+57.021]TQVQHLC[+57.021]SQGR.C	C[+57]*3, F{+560}	4.14	>>sp|Q14766|LTBP1_HUMAN Latent-transforming growth factor beta-binding protein 1 OS=Homo sapiens OX=9606 GN=LTBP1 PE=1 SV=4	734.547	5	0
K.DQC[+57.021]{+0.906}EDIDEC[+57.021]QHR.H	C{+1}[+57]*2	4.14	>>sp|Q14766|LTBP1_HUMAN Latent-transforming growth factor beta-binding protein 1 OS=Homo sapiens OX=9606 GN=LTBP1 PE=1 SV=4	535.842	3	0
R.DALVDFSEQY{+102.913}TPEADPYFIQDR.F	Y{+103}	4.14	>>sp|Q14766|LTBP1_HUMAN Latent-transforming growth factor beta-binding protein 1 OS=Homo sapiens OX=9606 GN=LTBP1 PE=1 SV=4	908.039	3	0
R.DALVDFSEQYT{+53.920}PEADPYFIQDR.F	T{+54}	4.14	>>sp|Q14766|LTBP1_HUMAN Latent-transforming growth factor beta-binding protein 1 OS=Homo sapiens OX=9606 GN=LTBP1 PE=1 SV=4	891.708	3	0
R.DALVDFS{+114.008}EQYTPEADPYFIQDR.F	S{+114}	4.14	>>sp|Q14766|LTBP1_HUMAN Latent-transforming growth factor beta-binding protein 1 OS=Homo sapiens OX=9606 GN=LTBP1 PE=1 SV=4	911.737	3	0
K.C[+57.021]PSGC[+57.021]R.M	C[+57]*2	4.14	>>sp|P02671|FIBA_HUMAN Fibrinogen alpha chain OS=Homo sapiens OX=9606 GN=FGA PE=1 SV=2	368.647	2	-1
K.DSHSLTTNIM{-1.026}EILR.G	M{-1}	4.14	>>sp|P02671|FIBA_HUMAN Fibrinogen alpha chain OS=Homo sapiens OX=9606 GN=FGA PE=1 SV=2	543.605	3	0
K.M[+15.995]KPVPDLVPGNFK.S	M[+16]	4.14	>>sp|P02671|FIBA_HUMAN Fibrinogen alpha chain OS=Homo sapiens OX=9606 GN=FGA PE=1 SV=2	486.599	3	1.2
K.M[+15.995]KPVPDLVPGNFK.S	M[+16]	4.14	>>sp|P02671|FIBA_HUMAN Fibrinogen alpha chain OS=Homo sapiens OX=9606 GN=FGA PE=1 SV=2	486.597	3	-3.4
R.NPSSAGSW{+23.940}NSGSSGPGSTGNR.N	W{+24}	4.14	>>sp|P02671|FIBA_HUMAN Fibrinogen alpha chain OS=Homo sapiens OX=9606 GN=FGA PE=1 SV=2	663.268	3	0
R.PGSTGT{+714.268}WNPGSSER.G	T{+714}	4.14	>>sp|P02671|FIBA_HUMAN Fibrinogen alpha chain OS=Homo sapiens OX=9606 GN=FGA PE=1 SV=2	716.309	3	0
K.TF{+371.251}PGFFSPMLGEFVSETESR.G	F{+371}	4.14	>>sp|P02671|FIBA_HUMAN Fibrinogen alpha chain OS=Homo sapiens OX=9606 GN=FGA PE=1 SV=2	879.439	3	0
R.GSESGIFT{+568.935}NTK.E	T{+569}	4.14	>>sp|P02671|FIBA_HUMAN Fibrinogen alpha chain OS=Homo sapiens OX=9606 GN=FGA PE=1 SV=2	570.501	3	0
K.DM[+15.995]FQETMEAMR.I	M[+16]	4.14	>>sp|P35579|MYH9_HUMAN Myosin-9 OS=Homo sapiens OX=9606 GN=MYH9 PE=1 SV=4	702.783	2	-0.3
K.IT{+774.290}DVIIGFQAC[+57.021]C[+57.021]R.G	C[+57]*2, T{+774}	4.14	>>sp|P35579|MYH9_HUMAN Myosin-9 OS=Homo sapiens OX=9606 GN=MYH9 PE=1 SV=4	776.355	3	0
K.DFSALESQL{+16.019}QDTQELLQEENR.Q	L{+16}	4.14	>>sp|P35579|MYH9_HUMAN Myosin-9 OS=Homo sapiens OX=9606 GN=MYH9 PE=1 SV=4	837.069	3	0
R.FGSYC[+57.021]PTTC[+57.021]GIA{+781.240}DFLSTYQTK.V	A{+781}, C[+57]*2	4.14	>>sp|P02679-2|FIBG_HUMAN Isoform Gamma-A of Fibrinogen gamma chain OS=Homo sapiens OX=9606 GN=FGG	800.335	4	0
R.KMLEEIM[+15.995]K.Y	M[+16]	4.14	>>sp|P02679-2|FIBG_HUMAN Isoform Gamma-A of Fibrinogen gamma chain OS=Homo sapiens OX=9606 GN=FGG	519.272	2	-0.4
R.T{+284.126}STADYAMFK.V	T{+284}	4.14	>>sp|P02679-2|FIBG_HUMAN Isoform Gamma-A of Fibrinogen gamma chain OS=Homo sapiens OX=9606 GN=FGG	709.823	2	0
K.C[+57.021]HAGHLNGVYYQGGTYSK.A	C[+57]	4.14	>>sp|P02679-2|FIBG_HUMAN Isoform Gamma-A of Fibrinogen gamma chain OS=Homo sapiens OX=9606 GN=FGG	503.732	4	-0.8
R.TSSFAL{+1.009}NLPTLPEVK.F	L{+1}	4.14	>>sp|P04114|APOB_HUMAN Apolipoprotein B-100 OS=Homo sapiens OX=9606 GN=APOB PE=1 SV=2	809.453	2	0
R.YQC[+57.021]YC[+57.021]YGR.G	C[+57]*2	4.14	>>sp|P02751-8|FINC_HUMAN Isoform 8 of Fibronectin OS=Homo sapiens OX=9606 GN=FN1	585.229	2	0.8
K.GKEESLDSDLYAE{+103.060}LR.C	E{+103}	4.14	>>sp|P02775|CXCL7_HUMAN Platelet basic protein OS=Homo sapiens OX=9606 GN=PPBP PE=1 SV=3	609.969	3	0
K.EESL{+185.107}DSDLYAELR.C	L{+185}	4.14	>>sp|P02775|CXCL7_HUMAN Platelet basic protein OS=Homo sapiens OX=9606 GN=PPBP PE=1 SV=3	575.613	3	0
K.EESLDS{+771.349}DLYAELR.C	S{+771}	4.14	>>sp|P02775|CXCL7_HUMAN Platelet basic protein OS=Homo sapiens OX=9606 GN=PPBP PE=1 SV=3	771.027	3	0
K.EESLDS{+765.431}DLYAELR.C	S{+765}	4.14	>>sp|P02775|CXCL7_HUMAN Platelet basic protein OS=Homo sapiens OX=9606 GN=PPBP PE=1 SV=3	769.054	3	0
K.EESL{+21.976}DSDLYAELR.C	L{+22}	4.14	>>sp|P02775|CXCL7_HUMAN Platelet basic protein OS=Homo sapiens OX=9606 GN=PPBP PE=1 SV=3	781.35	2	0
K.NIQSLEVIG{+488.174}KGTHC[+57.021]NQVEVIATLK.D	C[+57], G{+488}	4.14	>>sp|P02775|CXCL7_HUMAN Platelet basic protein OS=Homo sapiens OX=9606 GN=PPBP PE=1 SV=3	1047.2	3	0
K.GTHC[+57.021]NQVEVIATLK.D	C[+57]	4.14	>>sp|P02775|CXCL7_HUMAN Platelet basic protein OS=Homo sapiens OX=9606 GN=PPBP PE=1 SV=3	523.94	3	-0.2
K.GTHC[+57.021]N{+0.993}QVEVIATLK.D	C[+57], N{+1}	4.14	>>sp|P02775|CXCL7_HUMAN Platelet basic protein OS=Homo sapiens OX=9606 GN=PPBP PE=1 SV=3	524.271	3	0
K.GTHC[+57.021]NQVEVIATLK{+328.140}.D	C[+57], K{+328}	4.14	>>sp|P02775|CXCL7_HUMAN Platelet basic protein OS=Homo sapiens OX=9606 GN=PPBP PE=1 SV=3	633.32	3	0
K.IC[+57.021]LDPDAPR.I	C[+57]	4.14	>>sp|P02775|CXCL7_HUMAN Platelet basic protein OS=Homo sapiens OX=9606 GN=PPBP PE=1 SV=3	528.761	2	0.2
R.EPGQDLVVL{+17.029}PLSITTDFIPSFR.L	L{+17}	4.14	>>sp|P01024|CO3_HUMAN Complement C3 OS=Homo sapiens OX=9606 GN=C3 PE=1 SV=2	821.117	3	0
K.ADIGC[+57.021]TPGSGK.D	C[+57]	4.14	>>sp|P01024|CO3_HUMAN Complement C3 OS=Homo sapiens OX=9606 GN=C3 PE=1 SV=2	531.75	2	3.2
K.GQGTLSVVTM[+15.995]YHAK.A	M[+16]	4.14	>>sp|P01024|CO3_HUMAN Complement C3 OS=Homo sapiens OX=9606 GN=C3 PE=1 SV=2	503.255	3	-3.7
K.NTMILEIC[+57.021]T{+622.378}R.Y	C[+57], T{+622}	4.14	>>sp|P01024|CO3_HUMAN Complement C3 OS=Homo sapiens OX=9606 GN=C3 PE=1 SV=2	625.005	3	0
R.W{+11.999}C[+57.021]AVSEHEATK.C	C[+57], W{+12}	4.14	>>sp|TRFE_HUMAN|(Common contaminant protein)	443.868	3	0
K.SVI{-1.071}PSDGPSVAC[+57.021]VKK.A	C[+57], I{-1}	4.14	>>sp|TRFE_HUMAN|(Common contaminant protein)	514.919	3	0
K.LC[+57.021]M[+15.995]GSGLNLC[+57.021]EPNNK.E	C[+57]*2, M[+16]	4.14	>>sp|TRFE_HUMAN|(Common contaminant protein)	861.884	2	0.2
K.DSY{+18.077}VGDEAQSKR.G	Y{+18}	4.14	>>sp|P60709|ACTB_HUMAN Actin, cytoplasmic 1 OS=Homo sapiens OX=9606 GN=ACTB PE=1 SV=1	458.238	3	0
R.TTGIVMDSGDGVTHTVPIYEGYALP{+58.009}HAILR.L	P{+58}	4.14	>>sp|P60709|ACTB_HUMAN Actin, cytoplasmic 1 OS=Homo sapiens OX=9606 GN=ACTB PE=1 SV=1	811.161	4	0
R.TTGIVM{+0.892}DSGDGVTHTVPIYEGYALPHAILR.L	M{+1}	4.14	>>sp|P60709|ACTB_HUMAN Actin, cytoplasmic 1 OS=Homo sapiens OX=9606 GN=ACTB PE=1 SV=1	1062.17	3	0
R.TTGIVM{+16.997}DSGDGVTHTVPIYEGYALPHAILR.L	M{+17}	4.14	>>sp|P60709|ACTB_HUMAN Actin, cytoplasmic 1 OS=Homo sapiens OX=9606 GN=ACTB PE=1 SV=1	800.908	4	0
K.LC[+57.021]YV{+15.994}ALDFEQEMATAASSSSLEK.S	C[+57], V{+16}	4.14	>>sp|P60709|ACTB_HUMAN Actin, cytoplasmic 1 OS=Homo sapiens OX=9606 GN=ACTB PE=1 SV=1	1283.59	2	0
K.SYELPDGQVITIGNE{+57.020}R.F	E{+57}	4.14	>>sp|P60709|ACTB_HUMAN Actin, cytoplasmic 1 OS=Homo sapiens OX=9606 GN=ACTB PE=1 SV=1	924.46	2	0
K.DLYANTVLSGGTTM[+15.995]YPGIADR.M	M[+16]	4.14	>>sp|P60709|ACTB_HUMAN Actin, cytoplasmic 1 OS=Homo sapiens OX=9606 GN=ACTB PE=1 SV=1	744.359	3	-1.4
K.EITALAPSTM[+15.995]K.I	M[+16]	4.14	>>sp|P60709|ACTB_HUMAN Actin, cytoplasmic 1 OS=Homo sapiens OX=9606 GN=ACTB PE=1 SV=1	589.31	2	0
K.EITALAPSTM[+15.995]K.I	M[+16]	4.14	>>sp|P60709|ACTB_HUMAN Actin, cytoplasmic 1 OS=Homo sapiens OX=9606 GN=ACTB PE=1 SV=1	589.31	2	0
K.EITALAPSTM[+15.995]K.I	M[+16]	4.14	>>sp|P60709|ACTB_HUMAN Actin, cytoplasmic 1 OS=Homo sapiens OX=9606 GN=ACTB PE=1 SV=1	589.308	2	-3.9
K.QSLM{+46.971}MLQMFEDLHIQESK.I	M{+47}	4.14	>>sp|Q13201|MMRN1_HUMAN Multimerin-1 OS=Homo sapiens OX=9606 GN=MMRN1 PE=1 SV=3	752.345	3	0
K.QQNAQGGFS{+796.431}STQDTVVALHALSK.Y	S{+796}	4.14	>>sp|P01023|A2MG_HUMAN Alpha-2-macroglobulin OS=Homo sapiens OX=9606 GN=A2M PE=1 SV=3	796.662	4	0
R.DPDQTDGL{+52.919}GLSYLSSHIANVER.V	L{+53}	4.14	>>sp|P06396|GELS_HUMAN Gelsolin OS=Homo sapiens OX=9606 GN=GSN PE=1 SV=1	610.772	4	0
M.DHYDSQQ{+205.057}TNDYMQPEEDWDRDLLLDPAWEK.Q	Q{+205}	4.14	>>sp|P12814|ACTN1_HUMAN Alpha-actinin-1 OS=Homo sapiens OX=9606 GN=ACTN1 PE=1 SV=2	1319.89	3	0
K.DYETAT{+631.212}LSEIK.A	T{+631}	4.14	>>sp|P12814|ACTN1_HUMAN Alpha-actinin-1 OS=Homo sapiens OX=9606 GN=ACTN1 PE=1 SV=2	634.282	3	0
R.VGW{+31.989}EQLLTTIAR.T	W{+32}	4.14	>>sp|P12814|ACTN1_HUMAN Alpha-actinin-1 OS=Homo sapiens OX=9606 GN=ACTN1 PE=1 SV=2	709.885	2	0
K.ETVQTT{+697.150}EDQILK.R	T{+697}	4.14	>>sp|P18206|VINC_HUMAN Vinculin OS=Homo sapiens OX=9606 GN=VCL PE=1 SV=4	701.295	3	0
K.ETVQTT{+700.088}EDQILK.R	T{+700}	4.14	>>sp|P18206|VINC_HUMAN Vinculin OS=Homo sapiens OX=9606 GN=VCL PE=1 SV=4	702.275	3	0
R.LANVM[+15.995]MGPYR.Q	M[+16]	4.14	>>sp|P18206|VINC_HUMAN Vinculin OS=Homo sapiens OX=9606 GN=VCL PE=1 SV=4	584.287	2	1
K.C[+57.021]DRVDQLTAQLADLAAR.G	C[+57]	4.14	>>sp|P18206|VINC_HUMAN Vinculin OS=Homo sapiens OX=9606 GN=VCL PE=1 SV=4	639.327	3	0.7
K.LL{+26.013}AVAATAPPDAPNREEVFDER.A	L{+26}	4.14	>>sp|P18206|VINC_HUMAN Vinculin OS=Homo sapiens OX=9606 GN=VCL PE=1 SV=4	803.079	3	0
K.FNWYVDGVEVH{+57.022}NAK.T	H{+57}	4.14	>>sp|P0DOX5|IGG1_HUMAN Immunoglobulin gamma-1 heavy chain OS=Homo sapiens OX=9606 PE=1 SV=2	578.946	3	0
R.EPQVYT{+641.333}LPPSR.D	T{+641}	4.14	>>sp|P0DOX5|IGG1_HUMAN Immunoglobulin gamma-1 heavy chain OS=Homo sapiens OX=9606 PE=1 SV=2	643.341	3	0
R.C[+57.021]C[+57.021]QDGVTR.L	C[+57]*2	4.14	>>sp|P0C0L5|CO4B_HUMAN Complement C4-B OS=Homo sapiens OX=9606 GN=C4B PE=1 SV=2	498.206	2	1.9
R.HITS{+512.153}LEVIK.A	S{+512}	4.14	>>sp|P02776|PLF4_HUMAN Platelet factor 4 OS=Homo sapiens OX=9606 GN=PF4 PE=1 SV=2	517.927	3	0
R.HITS{+519.306}LEVIK.A	S{+519}	4.14	>>sp|P02776|PLF4_HUMAN Platelet factor 4 OS=Homo sapiens OX=9606 GN=PF4 PE=1 SV=2	520.312	3	0
R.HIT{+521.076}SLEVIK.A	T{+521}	4.14	>>sp|P02776|PLF4_HUMAN Platelet factor 4 OS=Homo sapiens OX=9606 GN=PF4 PE=1 SV=2	520.902	3	0
K.AGPHC[+57.021]PT{+362.241}AQLIATLK.N	C[+57], T{+362}	4.14	>>sp|P02776|PLF4_HUMAN Platelet factor 4 OS=Homo sapiens OX=9606 GN=PF4 PE=1 SV=2	647.367	3	0
K.AGPHC[+57.021]PTAQLIATLK{+57.015}NGR.K	C[+57], K{+57}	4.14	>>sp|P02776|PLF4_HUMAN Platelet factor 4 OS=Homo sapiens OX=9606 GN=PF4 PE=1 SV=2	491.262	4	0
R.KIC[+57.021]LDLQAPLYK.K	C[+57]	4.14	>>sp|P02776|PLF4_HUMAN Platelet factor 4 OS=Homo sapiens OX=9606 GN=PF4 PE=1 SV=2	487.944	3	2.4
R.K{+27.995}IC[+57.021]LDLQAPLYK.K	C[+57], K{+28}	4.14	>>sp|P02776|PLF4_HUMAN Platelet factor 4 OS=Homo sapiens OX=9606 GN=PF4 PE=1 SV=2	745.408	2	0
K.IC[+57.021]LDLQAPLYK.K	C[+57]	4.14	>>sp|P02776|PLF4_HUMAN Platelet factor 4 OS=Homo sapiens OX=9606 GN=PF4 PE=1 SV=2	667.365	2	2.5
K.VN{+657.112}VDEVGGEALGR.L	N{+657}	4.14	>>sp|HBB_HUMAN|(Common contaminant protein)	657.93	3	0
K.VN{+652.128}VDEVGGEALGR.L	N{+652}	4.14	>>sp|HBB_HUMAN|(Common contaminant protein)	656.269	3	0
K.VN{+657.112}VDEVGGEALGR.L	N{+657}	4.14	>>sp|HBB_HUMAN|(Common contaminant protein)	657.93	3	0
R.LLVVYPWT{+637.161}QR.F	T{+637}	4.14	>>sp|HBB_HUMAN|(Common contaminant protein)	637.967	3	0
R.L{+54.002}LVVYPWTQR.F	L{+54}	4.14	>>sp|HBB_HUMAN|(Common contaminant protein)	664.867	2	0
R.L{+26.017}LVVYPWTQR.F	L{+26}	4.14	>>sp|HBB_HUMAN|(Common contaminant protein)	650.875	2	0
R.QG{+25.880}VDADINGLR.Q	G{+26}	4.14	>>sp|P35527|K1C9_HUMAN Keratin, type I cytoskeletal 9 OS=Homo sapiens OX=9606 GN=KRT9 PE=1 SV=3	592.239	2	0
K.VC[+57.021]E{+357.203}LDENNTPMC[+57.021]VC[+57.021]QDPTSC[+57.021]PAPIGEFEK.V	C[+57]*4, E{+357}	4.14	>>sp|P09486|SPRC_HUMAN SPARC OS=Homo sapiens OX=9606 GN=SPARC PE=1 SV=1	939.41	4	0
R.APLI{+457.233}PMEHC[+57.021]TTR.F	C[+57], I{+457}	4.14	>>sp|P09486|SPRC_HUMAN SPARC OS=Homo sapiens OX=9606 GN=SPARC PE=1 SV=1	628.315	3	0
R.APLI{+457.236}PMEHC[+57.021]TTR.F	C[+57], I{+457}	4.14	>>sp|P09486|SPRC_HUMAN SPARC OS=Homo sapiens OX=9606 GN=SPARC PE=1 SV=1	628.316	3	0
R.APLIPMEH{+57.019}C[+57.021]TTR.F	C[+57], H{+57}	4.14	>>sp|P09486|SPRC_HUMAN SPARC OS=Homo sapiens OX=9606 GN=SPARC PE=1 SV=1	494.911	3	0
K.SGTASVVC[+57.021]{+15.983}LLNNFYPR.E	C{+16}[+57]	4.14	>>sp|P01834|IGKC_HUMAN Immunoglobulin kappa constant OS=Homo sapiens OX=9606 GN=IGKC PE=1 SV=2	907.443	2	0
K.LREQLGPVTQEFWDNLEKETEG{+619.272}LR.Q	G{+619}	4.14	>>sp|P02647|APOA1_HUMAN Apolipoprotein A-I OS=Homo sapiens OX=9606 GN=APOA1 PE=1 SV=1	877.438	4	0
K.DC[+57.021]KDVDEC[+57.021]S{+13.117}LKPSIC[+57.021]GTAVC[+57.021]K.N	C[+57]*4, S{+13}	4.14	>>sp|P07225|PROS_HUMAN Vitamin K-dependent protein S OS=Homo sapiens OX=9606 GN=PROS1 PE=1 SV=1	614.554	4	0
K.DIASGLIGPLIIC[+57.021]K.K	C[+57]	4.14	>>sp|P00450|CERU_HUMAN Ceruloplasmin OS=Homo sapiens OX=9606 GN=CP PE=1 SV=1	490.618	3	-0.1
R.LTEVLLGHNSW{+31.990}R.C	W{+32}	4.14	>>sp|P40197|GPV_HUMAN Platelet glycoprotein V OS=Homo sapiens OX=9606 GN=GP5 PE=1 SV=1	486.256	3	0
R.C[+57.021]{-1.025}DC[+57.021]GLGPFLGWLR.Q	C{-1}[+57]*2	4.14	>>sp|P40197|GPV_HUMAN Platelet glycoprotein V OS=Homo sapiens OX=9606 GN=GP5 PE=1 SV=1	775.353	2	0
R.RFDEILEASDGIM[+15.995]VAR.G	M[+16]	4.14	>>sp|P14618|KPYM_HUMAN Pyruvate kinase PKM OS=Homo sapiens OX=9606 GN=PKM PE=1 SV=4	613.306	3	-3.7
R.GEAQVWT{+647.219}QLLR.A	T{+647}	4.14	>>sp|P08514|ITA2B_HUMAN Integrin alpha-IIb OS=Homo sapiens OX=9606 GN=ITGA2B PE=1 SV=3	649.978	3	0
K.KVADALTNAVAHVDDM{+15.924}PNALSALSDLHAHK.L	M{+16}	4.14	>>sp|HBA_HUMAN|(Common contaminant protein)	785.883	4	0
K.VADALTNAVAHVDDMPNALS{+536.993}ALSDLHAHK.L	S{+537}	4.14	>>sp|HBA_HUMAN|(Common contaminant protein)	707.502	5	0
R.LGEHNIDVLEGNEQFINAAK{+703.401}.I	K{+703}	4.14	>>sp|TRYP_PIG|(Common contaminant protein)	729.382	4	0
K.FQEGQEEERLALET{+801.438}ALMYGAK.K	T{+801}	4.14	>>sp|P00488|F13A_HUMAN Coagulation factor XIII A chain OS=Homo sapiens OX=9606 GN=F13A1 PE=1 SV=4	804.408	4	0
K.ETFDVT{+823.476}LEPLSFKK.E	T{+823}	4.14	>>sp|P00488|F13A_HUMAN Coagulation factor XIII A chain OS=Homo sapiens OX=9606 GN=F13A1 PE=1 SV=4	826.455	3	0
K.GQPS{-3.055}VLQVVNLPIVERPVC[+57.021]K.D	C[+57], S{-3}	4.14	>>sp|P00734|THRB_HUMAN Prothrombin OS=Homo sapiens OX=9606 GN=F2 PE=1 SV=2	743.738	3	0
R.IGFGAFVDKPVSPYM[+15.995]YISPPEALENPC[+57.021]YDMK.T	C[+57], M[+16]	4.14	>>sp|P05106|ITB3_HUMAN Integrin beta-3 OS=Homo sapiens OX=9606 GN=ITGB3 PE=1 SV=2	1184.56	3	2.2
K.NVQ{-0.999}DAIADAEQRGEHALKDAR.N	Q{-1}	4.14	>>sp|P35908|K22E_HUMAN Keratin, type II cytoskeletal 2 epidermal OS=Homo sapiens OX=9606 GN=KRT2 PE=1 SV=2	577.292	4	0
K.IPKPEAS{+656.229}FSPR.R	S{+656}	4.14	>>sp|Q14624|ITIH4_HUMAN Inter-alpha-trypsin inhibitor heavy chain H4 OS=Homo sapiens OX=9606 GN=ITIH4 PE=1 SV=4	628.971	3	0
R.VIISAPSADAPM{+16.006}FVMGVNHEK.Y	M{+16}	4.14	>>sp|P04406|G3P_HUMAN Glyceraldehyde-3-phosphate dehydrogenase OS=Homo sapiens OX=9606 GN=GAPDH PE=1 SV=3	743.71	3	0
R.NLPSDSQDLGQHGLEEDFM[+15.995].L	M[+16]	4.14	>>sp|P10124|SRGN_HUMAN Serglycin OS=Homo sapiens OX=9606 GN=SRGN PE=1 SV=3	1074.46	2	0
K.PNMVT{+908.364}PGHAC[+57.021]TQK.F	C[+57], T{+908}	4.14	>>sp|P04075|ALDOA_HUMAN Fructose-bisphosphate aldolase A OS=Homo sapiens OX=9606 GN=ALDOA PE=1 SV=2	783.683	3	0
R.FPGQLN{+564.195}ADLR.K	N{+564}	4.14	>>sp|Q9H4B7|TBB1_HUMAN Tubulin beta-1 chain OS=Homo sapiens OX=9606 GN=TUBB1 PE=1 SV=1	565.602	3	0
R.ALSVAE{+2.073}LTQQMFDAR.N	E{+2}	4.14	>>sp|Q9H4B7|TBB1_HUMAN Tubulin beta-1 chain OS=Homo sapiens OX=9606 GN=TUBB1 PE=1 SV=1	561.31	3	0
K.EENVGLHQTLDQTLNELNC[+57.021]I.-	C[+57]	4.14	>>sp|P67936|TPM4_HUMAN Tropomyosin alpha-4 chain OS=Homo sapiens OX=9606 GN=TPM4 PE=1 SV=3	780.707	3	-3.5
K.GPSVFPLAPC[+57.021]S{+639.279}R.S	C[+57], S{+639}	4.14	>>sp|P01859|IGHG2_HUMAN Immunoglobulin heavy constant gamma 2 OS=Homo sapiens OX=9606 GN=IGHG2 PE=1 SV=2	642.981	3	0
R.STSEST{+713.343}AALGC[+57.021]LVK.D	C[+57], T{+713}	4.14	>>sp|P01859|IGHG2_HUMAN Immunoglobulin heavy constant gamma 2 OS=Homo sapiens OX=9606 GN=IGHG2 PE=1 SV=2	713.023	3	0
R.TPEVTC[+57.021]VVVDVSHEDPEVQFNWYVDGVEVHNAK.T	C[+57]	4.14	>>sp|P01859|IGHG2_HUMAN Immunoglobulin heavy constant gamma 2 OS=Homo sapiens OX=9606 GN=IGHG2 PE=1 SV=2	950.201	4	1.7
K.GFYPSDISVEWESN[+0.984]GQPENNYK.T	N[+1]	4.14	>>sp|P01859|IGHG2_HUMAN Immunoglobulin heavy constant gamma 2 OS=Homo sapiens OX=9606 GN=IGHG2 PE=1 SV=2	854.375	3	0.6
K.ALGISPFHE{+57.029}HAEVVFTANDSGPR.R	E{+57}	4.14	>>sp|P02766|TTHY_HUMAN Transthyretin OS=Homo sapiens OX=9606 GN=TTR PE=1 SV=1	627.814	4	0
K.MD{+938.475}KEETKDWILPSDYDHAEAEAR.H	D{+938}	4.14	>>sp|O43852|CALU_HUMAN Calumenin OS=Homo sapiens OX=9606 GN=CALU PE=1 SV=2	922.684	4	0
R.DSLLQDGEFS{+809.465}MDLR.T	S{+809}	4.14	>>sp|P07737|PROF1_HUMAN Profilin-1 OS=Homo sapiens OX=9606 GN=PFN1 PE=1 SV=2	812.409	3	0
K.QRIDEFESM[+15.995].-	M[+16]	4.14	>>sp|P26038|MOES_HUMAN Moesin OS=Homo sapiens OX=9606 GN=MSN PE=1 SV=3	585.758	2	0
R.DN{+826.419}TLQVDINGFTTGR.R	N{+826}	4.14	>>sp|P01137|TGFB1_HUMAN Transforming growth factor beta-1 proprotein OS=Homo sapiens OX=9606 GN=TGFB1 PE=1 SV=2	826.414	3	0
R.GPPAS{+536.242}SPAPAPK.F	S{+536}	4.14	>>sp|Q15942|ZYX_HUMAN Zyxin OS=Homo sapiens OX=9606 GN=ZYX PE=1 SV=1	538.277	3	0
R.M[+15.995]VNHFIAEFK.R	M[+16]	4.14	>>sp|P11142|HSP7C_HUMAN Heat shock cognate 71 kDa protein OS=Homo sapiens OX=9606 GN=HSPA8 PE=1 SV=1	417.878	3	-0.7
K.EN{+690.334}FLFLTPDC[+57.021]K.S	C[+57], N{+690}	4.14	>>sp|P01042-2|KNG1_HUMAN Isoform LMW of Kininogen-1 OS=Homo sapiens OX=9606 GN=KNG1	692.003	3	0
K.DAHSQGEVVS{+519.572}C[+57.021]LEK.G	C[+57], S{+520}	4.14	>>sp|Q92896-3|GSLG1_HUMAN Isoform 3 of Golgi apparatus protein 1 OS=Homo sapiens OX=9606 GN=GLG1	520.328	4	0
K.N{+695.068}VPLPVIAELPPK.V	N{+695}	4.14	>>sp|P01871|IGHM_HUMAN Immunoglobulin heavy constant mu OS=Homo sapiens OX=9606 GN=IGHM PE=1 SV=4	694.639	3	0
R.AEA{+213.088}EEDGDLQC[+57.021]LC[+57.021]VK.T	A{+213}, C[+57]*2	4.14	>>sp|P10720|PF4V_HUMAN Platelet factor 4 variant OS=Homo sapiens OX=9606 GN=PF4V1 PE=1 SV=1	975.421	2	0
R.A{+305.139}EAEEDGDLQC[+57.021]LC[+57.021]VK.T	A{+305}, C[+57]*2	4.14	>>sp|P10720|PF4V_HUMAN Platelet factor 4 variant OS=Homo sapiens OX=9606 GN=PF4V1 PE=1 SV=1	1021.45	2	0
R.AEA{+305.138}EEDGDLQC[+57.021]LC[+57.021]VK.T	A{+305}, C[+57]*2	4.14	>>sp|P10720|PF4V_HUMAN Platelet factor 4 variant OS=Homo sapiens OX=9606 GN=PF4V1 PE=1 SV=1	681.3	3	0
K.AFTEC[+57.021]C[+57.021]VVAS{+768.298}QLR.A	C[+57]*2, S{+768}	4.14	>>sp|P01031|CO5_HUMAN Complement C5 OS=Homo sapiens OX=9606 GN=C5 PE=1 SV=4	770.346	3	0
R.C[+57.021]{+604.307}PAPELLGGPSVFLFPPKPK.D	C[+57]{+604}	4.14	>>sp|P01860|IGHG3_HUMAN Immunoglobulin heavy constant gamma 3 OS=Homo sapiens OX=9606 GN=IGHG3 PE=1 SV=2	689.624	4	0
R.DNSTM[+15.995]GYMAAK.K	M[+16]	4.14	>>sp|P07900-2|HS90A_HUMAN Isoform 2 of Heat shock protein HSP 90-alpha OS=Homo sapiens OX=9606 GN=HSP90AA1	602.752	2	0
R.VC[+57.021]PFAGILEN{+750.359}GAVR.Y	C[+57], N{+750}	4.14	>>sp|P02749|APOH_HUMAN Beta-2-glycoprotein 1 OS=Homo sapiens OX=9606 GN=APOH PE=1 SV=3	751.717	3	0
K.Q[-17.027]PGITFIAAK.F	Q[-17]	4.14	>>sp|P07339|CATD_HUMAN Cathepsin D OS=Homo sapiens OX=9606 GN=CTSD PE=1 SV=1	514.792	2	-0.8
K.MGVPIC[+57.021]GAC[+57.021]R.R	C[+57]*2	4.14	>>sp|P48059|LIMS1_HUMAN LIM and senescent cell antigen-like-containing domain protein 1 OS=Homo sapiens OX=9606 GN=LIMS1 PE=1 SV=4	560.757	2	-0.2
K.EPC[+57.021]{+15.992}VESLVSQYFQTVTDYGK.D	C{+16}[+57]	4.14	>>sp|P02652|APOA2_HUMAN Apolipoprotein A-II OS=Homo sapiens OX=9606 GN=APOA2 PE=1 SV=1	1183.55	2	0
K.LLPFNPQLFQNNC[+57.021]GET{+892.952}EQDTEK.M	C[+57], T{+893}	4.14	>>sp|O94919|ENDD1_HUMAN Endonuclease domain-containing 1 protein OS=Homo sapiens OX=9606 GN=ENDOD1 PE=1 SV=2	879.547	4	0
K.PC[+57.021]GFPHVEN{+384.188}GR.I	C[+57], N{+384}	4.14	>>sp|P05160|F13B_HUMAN Coagulation factor XIII B chain OS=Homo sapiens OX=9606 GN=F13B PE=1 SV=3	414.197	4	0
R.C[+57.021]VC[+57.021]PVS{+672.506}NAMC[+57.021]R.E	C[+57]*3, S{+673}	4.14	>>sp|Q12805|FBLN3_HUMAN EGF-containing fibulin-like extracellular matrix protein 1 OS=Homo sapiens OX=9606 GN=EFEMP1 PE=1 SV=2	676.024	3	0
R.ISSVLAGGS{+552.249}C[+57.021]R.A	C[+57], S{+552}	4.14	>>sp|P02533|K1C14_HUMAN Keratin, type I cytoskeletal 14 OS=Homo sapiens OX=9606 GN=KRT14 PE=1 SV=4	553.609	3	0
K.YIAIVS{+658.127}TTVETK.E	S{+658}	4.14	>>sp|P50395|GDIB_HUMAN Rab GDP dissociation inhibitor beta OS=Homo sapiens OX=9606 GN=GDI2 PE=1 SV=2	661.626	3	0
R.DTDT{+625.334}GALLFIGK.I	T{+625}	4.14	>>sp|P36955|PEDF_HUMAN Pigment epithelium-derived factor OS=Homo sapiens OX=9606 GN=SERPINF1 PE=1 SV=4	626.004	3	0
K.HEGS{+602.217}FIQGAEK.S	S{+602}	4.14	>>sp|P13671|CO6_HUMAN Complement component C6 OS=Homo sapiens OX=9606 GN=C6 PE=1 SV=3	602.271	3	0
K.TLN{+636.351}IC[+57.021]EVGTIR.C	C[+57], N{+636}	4.14	>>sp|P13671|CO6_HUMAN Complement component C6 OS=Homo sapiens OX=9606 GN=C6 PE=1 SV=3	638.013	3	0
K.VTLVQT{+650.144}LEIQR.Q	T{+650}	4.14	>>sp|Q15149-2|PLEC_HUMAN Isoform 2 of Plectin OS=Homo sapiens OX=9606 GN=PLEC	650.64	3	0
K.YPIEHGIITNWDDM[+15.995]EK.I	M[+16]	4.14	>>sp|P68032|ACTC_HUMAN Actin, alpha cardiac muscle 1 OS=Homo sapiens OX=9606 GN=ACTC1 PE=1 SV=1	659.64	3	-0.6
K.ELSHLPS{+604.361}LYDYSAYR.R	S{+604}	4.14	>>sp|P10643|CO7_HUMAN Complement component C7 OS=Homo sapiens OX=9606 GN=C7 PE=1 SV=2	605.314	4	0
K.DGN{+633.325}GYISAAELR.H	N{+633}	4.14	>>sp|P0DP23|CALM1_HUMAN Calmodulin-1 OS=Homo sapiens OX=9606 GN=CALM1 PE=1 SV=1	633.651	3	0
K.TVMPYIS{+654.316}TTPAK.L	S{+654}	4.14	>>sp|P05556|ITB1_HUMAN Integrin beta-1 OS=Homo sapiens OX=9606 GN=ITGB1 PE=1 SV=2	655.006	3	0
R.FWGFHDC[+57.021]THQEDVAVIC[+57.021]SG.-	C[+57]*2	4.14	>>sp|O43866|CD5L_HUMAN CD5 antigen-like OS=Homo sapiens OX=9606 GN=CD5L PE=1 SV=1	755.655	3	1.3
K.FEGIAC[+57.021]EISK.Q	C[+57]	4.14	>>sp|P02748|CO9_HUMAN Complement component C9 OS=Homo sapiens OX=9606 GN=C9 PE=1 SV=2	577.282	2	0.8
R.LIDDM[+15.995]VAQVLK.S	M[+16]	4.14	>>sp|P48735|IDHP_HUMAN Isocitrate dehydrogenase [NADP], mitochondrial OS=Homo sapiens OX=9606 GN=IDH2 PE=1 SV=2	630.847	2	0.2
K.ILLTEPPMN{+677.217}PTK.N	N{+677}	4.14	>>sp|P61160|ARP2_HUMAN Actin-related protein 2 OS=Homo sapiens OX=9606 GN=ACTR2 PE=1 SV=1	677.659	3	0
K.LLR{+644.378}GLC[+57.021]VDALIELSDENADWK.L	C[+57], R{+644}	4.14	>>sp|Q12841|FSTL1_HUMAN Follistatin-related protein 1 OS=Homo sapiens OX=9606 GN=FSTL1 PE=1 SV=1	1025.54	3	0
R.GS{+579.327}ELVGWAEGR.W	S{+579}	4.14	>>sp|Q96SM3|CPXM1_HUMAN Probable carboxypeptidase X1 OS=Homo sapiens OX=9606 GN=CPXM1 PE=2 SV=2	580.637	3	0
K.KNLDSTTVAVHGEEIYC[+57.021]K.S	C[+57]	4.14	>>sp|P21291|CSRP1_HUMAN Cysteine and glycine-rich protein 1 OS=Homo sapiens OX=9606 GN=CSRP1 PE=1 SV=3	688.674	3	0.6
K.DGF{-2.947}FYFFHGTR.Q	F{-3}	4.14	>>sp|P03956|MMP1_HUMAN Interstitial collagenase OS=Homo sapiens OX=9606 GN=MMP1 PE=1 SV=3	464.233	3	0
R.YYSSEY{-3.765}HYVGGFYGGC[+57.021]NEALMK.L	C[+57], Y{-4}	4.14	>>sp|P53634|CATC_HUMAN Dipeptidyl peptidase 1 OS=Homo sapiens OX=9606 GN=CTSC PE=1 SV=2	864.448	3	0
K.PGPALWPLPLS{+199.136}VK.M	S{+199}	4.14	>>sp|P07686|HEXB_HUMAN Beta-hexosaminidase subunit beta OS=Homo sapiens OX=9606 GN=HEXB PE=1 SV=3	525.322	3	0
R.LDT{+655.215}LAQEVALLK.E	T{+655}	4.14	>>sp|P05452|TETN_HUMAN Tetranectin OS=Homo sapiens OX=9606 GN=CLEC3B PE=1 SV=3	656.999	3	0
K.GIDPFS{+628.295}LDALSK.E	S{+628}	4.14	>>sp|P40227|TCPZ_HUMAN T-complex protein 1 subunit zeta OS=Homo sapiens OX=9606 GN=CCT6A PE=1 SV=3	630.991	3	0
R.LAYIN{+745.215}PDLALEEK.N	N{+745}	4.14	>>sp|P31948|STIP1_HUMAN Stress-induced-phosphoprotein 1 OS=Homo sapiens OX=9606 GN=STIP1 PE=1 SV=1	745.341	3	0
R.QVC[+57.021]ANPEKK.W	C[+57]	4.14	>>sp|P13501|CCL5_HUMAN C-C motif chemokine 5 OS=Homo sapiens OX=9606 GN=CCL5 PE=1 SV=3	358.52	3	3.4
R.KTDVC[+57.021]YYYQK.F	C[+57]	4.14	>>sp|P15907|SIAT1_HUMAN Beta-galactoside alpha-2,6-sialyltransferase 1 OS=Homo sapiens OX=9606 GN=ST6GAL1 PE=1 SV=1	456.548	3	-0.7
K.GDVTLT{+838.431}FLPLSFWGK.K	T{+838}	4.14	>>sp|Q6YHK3|CD109_HUMAN CD109 antigen OS=Homo sapiens OX=9606 GN=CD109 PE=1 SV=2	840.448	3	0
R.IGPEPTTDSFIAVM[+15.995]HGPTEGVVPGNALVVDPR.R	M[+16]	4.14	>>sp|Q9H4M9|EHD1_HUMAN EH domain-containing protein 1 OS=Homo sapiens OX=9606 GN=EHD1 PE=1 SV=2	1096.89	3	-1.7
K.ELVN{+708.255}NLGEIYQK.I	N{+708}	4.14	>>sp|Q9H4M9|EHD1_HUMAN EH domain-containing protein 1 OS=Homo sapiens OX=9606 GN=EHD1 PE=1 SV=2	710.006	3	0
K.ALAAGGVGS{+535.118}IVR.V	S{+535}	4.14	>>sp|O15511|ARPC5_HUMAN Actin-related protein 2/3 complex subunit 5 OS=Homo sapiens OX=9606 GN=ARPC5 PE=1 SV=3	535.921	3	0
R.SPAIS{+840.402}WVNNLEVDSR.Y	S{+840}	4.14	>>sp|Q9NYU2|UGGG1_HUMAN UDP-glucose:glycoprotein glucosyltransferase 1 OS=Homo sapiens OX=9606 GN=UGGT1 PE=1 SV=3	843.087	3	0
K.LSST{+636.205}WEGIQAGK.E	T{+636}	4.14	>>sp|P37837|TALDO_HUMAN Transaldolase OS=Homo sapiens OX=9606 GN=TALDO1 PE=1 SV=2	638.291	3	0
K.YEITT{+467.582}IHNLFR.K	T{+468}	4.14	>>sp|P05546|HEP2_HUMAN Heparin cofactor 2 OS=Homo sapiens OX=9606 GN=SERPIND1 PE=1 SV=3	469.337	4	0
K.EN{+565.227}AGEDPGLAR.Q	N{+565}	4.14	>>sp|P81605|DCD_HUMAN Dermcidin OS=Homo sapiens OX=9606 GN=DCD PE=1 SV=2	565.256	3	0
K.YEDFGPLFT{+642.391}AK.F	T{+642}	4.14	>>sp|Q9BTY2|FUCO2_HUMAN Plasma alpha-L-fucosidase OS=Homo sapiens OX=9606 GN=FUCA2 PE=1 SV=2	644.01	3	0
R.ETE{+485.258}VIDPQDLLEGR.Y	E{+485}	4.14	>>sp|P31431|SDC4_HUMAN Syndecan-4 OS=Homo sapiens OX=9606 GN=SDC4 PE=1 SV=2	700.358	3	0
R.QVEPLDPPAGS{+686.317}APGEHVFVK.G	S{+686}	4.14	>>sp|P54577|SYYC_HUMAN Tyrosine--tRNA ligase, cytoplasmic OS=Homo sapiens OX=9606 GN=YARS1 PE=1 SV=4	690.85	4	0
R.IPSWT{+594.294}GAGFVR.V	T{+594}	4.14	>>sp|P07942|LAMB1_HUMAN Laminin subunit beta-1 OS=Homo sapiens OX=9606 GN=LAMB1 PE=1 SV=2	595.647	3	0
R.QIDLLT{+565.217}YC[+57.021]NLVHGR.N	C[+57], T{+565}	4.14	>>sp|Q15762|CD226_HUMAN CD226 antigen OS=Homo sapiens OX=9606 GN=CD226 PE=1 SV=2	567.528	4	0
R.LPTGYYFGASAGTGDLSDNHDIISM{+16.009}K.L	M{+16}	4.14	>>sp|Q12907|LMAN2_HUMAN Vesicular integral-membrane protein VIP36 OS=Homo sapiens OX=9606 GN=LMAN2 PE=1 SV=1	916.098	3	0
R.IHFHN{+812.024}LQGEK.F	N{+812}	4.14	>>sp|Q8TC12|RDH11_HUMAN Retinol dehydrogenase 11 OS=Homo sapiens OX=9606 GN=RDH11 PE=1 SV=2	407.737	5	0
R.Y{-3.098}LQQLAEKPLETR.T	Y{-3}	4.14	>>sp|Q01433|AMPD2_HUMAN AMP deaminase 2 OS=Homo sapiens OX=9606 GN=AMPD2 PE=1 SV=2	529.262	3	0
R.DVPAYS{+631.418}QDTFK.V	S{+631}	4.14	>>sp|P04843|RPN1_HUMAN Dolichyl-diphosphooligosaccharide--protein glycosyltransferase subunit 1 OS=Homo sapiens OX=9606 GN=RPN1 PE=1 SV=1	634.676	3	0
R.FYEGPELVADSNVV{+14.030}LDTTMR.G	V{+14}	4.14	>>sp|P49747|COMP_HUMAN Cartilage oligomeric matrix protein OS=Homo sapiens OX=9606 GN=COMP PE=1 SV=2	1135.56	2	0
R.YFHVVIAGP{-1.090}QDSPFEGGTFK.L	P{-1}	4.14	>>sp|P61088|UBE2N_HUMAN Ubiquitin-conjugating enzyme E2 N OS=Homo sapiens OX=9606 GN=UBE2N PE=1 SV=1	732.334	3	0
K.IN{+693.180}VADIINGAQEK.C	N{+693}	4.14	>>sp|Q09328|MGT5A_HUMAN Alpha-1,6-mannosylglycoprotein 6-beta-N-acetylglucosaminyltransferase A OS=Homo sapiens OX=9606 GN=MGAT5 PE=1 SV=1	693.312	3	0
K.VEST{-2.015}DVSDLLHQYR.E	T{-2}	4.14	>>sp|P28062|PSB8_HUMAN Proteasome subunit beta type-8 OS=Homo sapiens OX=9606 GN=PSMB8 PE=1 SV=3	553.937	3	0
K.AIHKEGC[+57.021]VEK.I	C[+57]	4.14	>>sp|P08962|CD63_HUMAN CD63 antigen OS=Homo sapiens OX=9606 GN=CD63 PE=1 SV=2	585.802	2	1.9
K.NQADC[+57.021]IPFFR.S	C[+57]	4.14	>>sp|P05164-3|PERM_HUMAN Isoform H7 of Myeloperoxidase OS=Homo sapiens OX=9606 GN=MPO	634.297	2	-2.4
R.SIHDFC[+57.021]LVS{+400.437}K.V	C[+57], S{+400}	4.14	>>sp|O43291|SPIT2_HUMAN Kunitz-type protease inhibitor 2 OS=Homo sapiens OX=9606 GN=SPINT2 PE=1 SV=2	402.264	4	0
R.IEDAN[+0.984]LIPPVPDDKFQDLVDAVR.A	N[+1]	4.13	>>sp|P07996|TSP1_HUMAN Thrombospondin-1 OS=Homo sapiens OX=9606 GN=THBS1 PE=1 SV=2	860.78	3	2.9
R.AQLYIDC[+57.021]EK.M	C[+57]	4.13	>>sp|P07996|TSP1_HUMAN Thrombospondin-1 OS=Homo sapiens OX=9606 GN=THBS1 PE=1 SV=2	570.275	2	2
K.GGVNDNFQGVLQN{+0.995}VR.F	N{+1}	4.13	>>sp|P07996|TSP1_HUMAN Thrombospondin-1 OS=Homo sapiens OX=9606 GN=THBS1 PE=1 SV=2	809.408	2	0
K.GGVN{+26.011}DNFQGVLQNVR.F	N{+26}	4.13	>>sp|P07996|TSP1_HUMAN Thrombospondin-1 OS=Homo sapiens OX=9606 GN=THBS1 PE=1 SV=2	821.916	2	0
K.GGVN{+97.926}DNFQGVLQNVR.F	N{+98}	4.13	>>sp|P07996|TSP1_HUMAN Thrombospondin-1 OS=Homo sapiens OX=9606 GN=THBS1 PE=1 SV=2	857.873	2	0
R.NNEEWTVDSC[+57.021]TEC[+57.021]HC[+57.021]{+358.205}QNSVTIC[+57.021]K.K	C[+57]*4{+358}	4.13	>>sp|P07996|TSP1_HUMAN Thrombospondin-1 OS=Homo sapiens OX=9606 GN=THBS1 PE=1 SV=2	808.092	4	0
R.NN[+0.984]EEWTVDSC[+57.021]TEC[+57.021]HC[+57.021]QNSVTIC[+57.021]KK.V	C[+57]*4, N[+1]	4.13	>>sp|P07996|TSP1_HUMAN Thrombospondin-1 OS=Homo sapiens OX=9606 GN=THBS1 PE=1 SV=2	750.814	4	4
R.TC[+57.021]HIQEC[+57.021]DK.R	C[+57]*2	4.13	>>sp|P07996|TSP1_HUMAN Thrombospondin-1 OS=Homo sapiens OX=9606 GN=THBS1 PE=1 SV=2	397.503	3	1.6
K.DAC[+57.021]PING{+524.044}GWGPWSPWDIC[+57.021]SVTC[+57.021]GGGVQK.R	C[+57]*3, G{+524}	4.13	>>sp|P07996|TSP1_HUMAN Thrombospondin-1 OS=Homo sapiens OX=9606 GN=THBS1 PE=1 SV=2	1195.8	3	0
K.DAC[+57.021]PIN{+528.071}GGWGPWSPWDIC[+57.021]SVTC[+57.021]GGGVQK.R	C[+57]*3, N{+528}	4.13	>>sp|P07996|TSP1_HUMAN Thrombospondin-1 OS=Homo sapiens OX=9606 GN=THBS1 PE=1 SV=2	898.108	4	0
K.DAC[+57.021]PIN{+533.070}GGWGPWSPWDIC[+57.021]SVTC[+57.021]GGGVQK.R	C[+57]*3, N{+533}	4.13	>>sp|P07996|TSP1_HUMAN Thrombospondin-1 OS=Homo sapiens OX=9606 GN=THBS1 PE=1 SV=2	899.358	4	0
K.DAC[+57.021]PIN{+509.077}GGWGPWSPWDIC[+57.021]SVTC[+57.021]GGGVQK.R	C[+57]*3, N{+509}	4.13	>>sp|P07996|TSP1_HUMAN Thrombospondin-1 OS=Homo sapiens OX=9606 GN=THBS1 PE=1 SV=2	893.36	4	0
K.DAC[+57.021]PIN{+650.218}GGWGPWSPWDIC[+57.021]SVTC[+57.021]GGGVQK.R	C[+57]*3, N{+650}	4.13	>>sp|P07996|TSP1_HUMAN Thrombospondin-1 OS=Homo sapiens OX=9606 GN=THBS1 PE=1 SV=2	1237.86	3	0
R.LC[+57.021]NNPTPQFGGKDC[+57.021]VGDVTENQIC[+57.021]N{+411.100}KQDC[+57.021]PIDGC[+57.021]LSNPC[+57.021]FAGVK.C	C[+57]*6, N{+411}	4.13	>>sp|P07996|TSP1_HUMAN Thrombospondin-1 OS=Homo sapiens OX=9606 GN=THBS1 PE=1 SV=2	1349.83	4	-0.6
K.DC[+57.021]VGDVTENQIC[+57.021]{+468.116}NKQDC[+57.021]PIDGC[+57.021]LSNPC[+57.021]FAGVK.C	C[+57]*5{+468}	4.13	>>sp|P07996|TSP1_HUMAN Thrombospondin-1 OS=Homo sapiens OX=9606 GN=THBS1 PE=1 SV=2	828.543	5	0
K.C[+57.021]GAC[+57.021]PPGYSGNGIQ{-17.036}C[+57.021]TDVDEC[+57.021]KEVPDAC[+57.021]FNHNGEHR.C	C[+57]*5, Q{-17}	4.13	>>sp|P07996|TSP1_HUMAN Thrombospondin-1 OS=Homo sapiens OX=9606 GN=THBS1 PE=1 SV=2	1364.54	3	-0.8
K.C[+57.021]GAC[+57.021]PPGYS{-16.068}GNGIQC[+57.021]TDVDEC[+57.021]KEVPDAC[+57.021]FNHNGEHR.C	C[+57]*5, S{-16}	4.13	>>sp|P07996|TSP1_HUMAN Thrombospondin-1 OS=Homo sapiens OX=9606 GN=THBS1 PE=1 SV=2	1023.65	4	0
K.C[+57.021]GAC[+57.021]PPGYSGNGIQC[+57.021]{-16.062}TDVDEC[+57.021]KEVPDAC[+57.021]FNHNGEHR.C	C{-16}[+57]*5	4.13	>>sp|P07996|TSP1_HUMAN Thrombospondin-1 OS=Homo sapiens OX=9606 GN=THBS1 PE=1 SV=2	1023.65	4	0
R.NPC[+57.021]TDGTHDC[+57.021]NK.N	C[+57]*2	4.13	>>sp|P07996|TSP1_HUMAN Thrombospondin-1 OS=Homo sapiens OX=9606 GN=THBS1 PE=1 SV=2	709.777	2	3.1
K.C[+57.021]NYLGHYSDPMYR.C	C[+57]	4.13	>>sp|P07996|TSP1_HUMAN Thrombospondin-1 OS=Homo sapiens OX=9606 GN=THBS1 PE=1 SV=2	559.237	3	-0.8
K.C[+57.021]NYLGHYSDPM[+15.995]YR.C	C[+57], M[+16]	4.13	>>sp|P07996|TSP1_HUMAN Thrombospondin-1 OS=Homo sapiens OX=9606 GN=THBS1 PE=1 SV=2	564.568	3	-2.2
K.C[+57.021]NYLGHYSDPM[+15.995]YR.C	C[+57], M[+16]	4.13	>>sp|P07996|TSP1_HUMAN Thrombospondin-1 OS=Homo sapiens OX=9606 GN=THBS1 PE=1 SV=2	564.569	3	-1.7
K.C[+57.021]NY{-17.022}LGHYSDPMYR.C	C[+57], Y{-17}	4.13	>>sp|P07996|TSP1_HUMAN Thrombospondin-1 OS=Homo sapiens OX=9606 GN=THBS1 PE=1 SV=2	829.842	2	0
R.DDVGDRC[+57.021]DNC[+57.021]PYNHNPDQADTDNN{+770.638}GEGDAC[+57.021]AADIDGDGILNER.D	C[+57]*3, N{+771}	4.13	>>sp|P07996|TSP1_HUMAN Thrombospondin-1 OS=Homo sapiens OX=9606 GN=THBS1 PE=1 SV=2	1380.63	4	0.6
K.GTSQNDPNW{+31.988}VVR.H	W{+32}	4.13	>>sp|P07996|TSP1_HUMAN Thrombospondin-1 OS=Homo sapiens OX=9606 GN=THBS1 PE=1 SV=2	702.828	2	0
R.NALW{+31.992}HTGNTPGQVR.T	W{+32}	4.13	>>sp|P07996|TSP1_HUMAN Thrombospondin-1 OS=Homo sapiens OX=9606 GN=THBS1 PE=1 SV=2	528.263	3	0
K.IM[+15.995]ADSGPIYDK.T	M[+16]	4.13	>>sp|P07996|TSP1_HUMAN Thrombospondin-1 OS=Homo sapiens OX=9606 GN=THBS1 PE=1 SV=2	613.291	2	-1.8
K.TC[+57.021]{+357.210}VADESAENC[+57.021]DK.S	C[+57]*2{+357}	4.13	>>sp|P02768|ALBU_HUMAN Serum albumin OS=Homo sapiens OX=9606 GN=ALB PE=1 SV=2	619.268	3	0
K.SLHTLFGDKLC[+57.021]TVATLR.E	C[+57]	4.13	>>sp|P02768|ALBU_HUMAN Serum albumin OS=Homo sapiens OX=9606 GN=ALB PE=1 SV=2	483.766	4	2.2
R.E[-18.011]TYGEMADC[+57.021]C[+57.021]AK.Q	C[+57]*2, E[-18]	4.13	>>sp|P02768|ALBU_HUMAN Serum albumin OS=Homo sapiens OX=9606 GN=ALB PE=1 SV=2	708.764	2	-1.9
R.ETYGEM[+15.995]ADC[+57.021]C[+57.021]AK.Q	C[+57]*2, M[+16]	4.13	>>sp|P02768|ALBU_HUMAN Serum albumin OS=Homo sapiens OX=9606 GN=ALB PE=1 SV=2	725.768	2	0.3
R.ETY{-18.019}GEMADC[+57.021]C[+57.021]AK.Q	C[+57]*2, Y{-18}	4.13	>>sp|P02768|ALBU_HUMAN Serum albumin OS=Homo sapiens OX=9606 GN=ALB PE=1 SV=2	708.761	2	0
K.QEPERNEC[+57.021]FLQHK.D	C[+57]	4.13	>>sp|P02768|ALBU_HUMAN Serum albumin OS=Homo sapiens OX=9606 GN=ALB PE=1 SV=2	429.454	4	-1.7
R.NEC[+57.021]FLQHK.D	C[+57]	4.13	>>sp|P02768|ALBU_HUMAN Serum albumin OS=Homo sapiens OX=9606 GN=ALB PE=1 SV=2	359.171	3	-1.9
R.LVRPEVDVM{+68.900}C[+57.021]TAFHDNEETFLKK.Y	C[+57], M{+69}	4.13	>>sp|P02768|ALBU_HUMAN Serum albumin OS=Homo sapiens OX=9606 GN=ALB PE=1 SV=2	712.57	4	0
R.LVRPEVDVM{+28.961}C[+57.021]TAFHDNEETFLKK.Y	C[+57], M{+29}	4.13	>>sp|P02768|ALBU_HUMAN Serum albumin OS=Homo sapiens OX=9606 GN=ALB PE=1 SV=2	702.586	4	0
R.PE{+422.260}VDVMC[+57.021]TAFHDNEETFLKK.Y	C[+57], E{+422}	4.13	>>sp|P02768|ALBU_HUMAN Serum albumin OS=Homo sapiens OX=9606 GN=ALB PE=1 SV=2	708.847	4	0
K.AAFTEC[+57.021]C[+57.021]{-2.016}QAADK.A	C{-2}[+57]*2	4.13	>>sp|P02768|ALBU_HUMAN Serum albumin OS=Homo sapiens OX=9606 GN=ALB PE=1 SV=2	685.279	2	0
K.VHTEC[+57.021]C[+57.021]HGDLLEC[+57.021]ADDRADLAK.Y	C[+57]*3	4.13	>>sp|P02768|ALBU_HUMAN Serum albumin OS=Homo sapiens OX=9606 GN=ALB PE=1 SV=2	517.831	5	2.5
K.VHTEC[+57.021]C[+57.021]HGDLLEC[+57.021]AD{+23.950}DRADLAK.Y	C[+57]*3, D{+24}	4.13	>>sp|P02768|ALBU_HUMAN Serum albumin OS=Homo sapiens OX=9606 GN=ALB PE=1 SV=2	653.022	4	0
K.LKEC[+57.021]C[+57.021]EKPLLEK.S	C[+57]*2	4.13	>>sp|P02768|ALBU_HUMAN Serum albumin OS=Homo sapiens OX=9606 GN=ALB PE=1 SV=2	387.455	4	0.7
K.SHC[+57.021]IAEVENDEM{-29.991}PADLPSLAADFVESK.D	C[+57], M{-30}	4.13	>>sp|P02768|ALBU_HUMAN Serum albumin OS=Homo sapiens OX=9606 GN=ALB PE=1 SV=2	982.123	3	0
K.SHC[+57.021]IAEVENDEM{-1.020}PADLPSLAADFVESK.D	C[+57], M{-1}	4.13	>>sp|P02768|ALBU_HUMAN Serum albumin OS=Homo sapiens OX=9606 GN=ALB PE=1 SV=2	991.78	3	0
K.C[+57.021]C[+57.021]AA{-4.111}ADPHEC[+57.021]YAK.V	A{-4}, C[+57]*3	4.13	>>sp|P02768|ALBU_HUMAN Serum albumin OS=Homo sapiens OX=9606 GN=ALB PE=1 SV=2	516.834	3	0
K.C[+57.021]C[+57.021]AAAD{+517.524}PHEC[+57.021]YAK.V	C[+57]*3, D{+518}	4.13	>>sp|P02768|ALBU_HUMAN Serum albumin OS=Homo sapiens OX=9606 GN=ALB PE=1 SV=2	518.286	4	0
K.C[+57.021]C[+57.021]A{+638.222}AADPHEC[+57.021]YAK.V	A{+638}, C[+57]*3	4.13	>>sp|P02768|ALBU_HUMAN Serum albumin OS=Homo sapiens OX=9606 GN=ALB PE=1 SV=2	730.945	3	0
K.C[+57.021]C[+57.021]A{+640.225}AADPHEC[+57.021]YAK.V	A{+640}, C[+57]*3	4.13	>>sp|P02768|ALBU_HUMAN Serum albumin OS=Homo sapiens OX=9606 GN=ALB PE=1 SV=2	731.612	3	0
K.C[+57.021]{+333.266}C[+57.021]AAADPHEC[+57.021]YAK.V	C[+57]*3{+333}	4.13	>>sp|P02768|ALBU_HUMAN Serum albumin OS=Homo sapiens OX=9606 GN=ALB PE=1 SV=2	629.293	3	0
K.C[+57.021]C[+57.021]A{+750.747}AADPHEC[+57.021]YAK.V	A{+751}, C[+57]*3	4.13	>>sp|P02768|ALBU_HUMAN Serum albumin OS=Homo sapiens OX=9606 GN=ALB PE=1 SV=2	768.453	3	0
K.C[+57.021]C[+57.021]AAA{+538.277}DPHEC[+57.021]YAK.V	A{+538}, C[+57]*3	4.13	>>sp|P02768|ALBU_HUMAN Serum albumin OS=Homo sapiens OX=9606 GN=ALB PE=1 SV=2	523.474	4	0
K.C[+57.021]C[+57.021]AAADPHEC[+57.021]{+321.201}YAK.V	C[+57]*3{+321}	4.13	>>sp|P02768|ALBU_HUMAN Serum albumin OS=Homo sapiens OX=9606 GN=ALB PE=1 SV=2	625.271	3	0
K.C[+57.021]C[+57.021]AAADPH{+510.496}EC[+57.021]YAKVFDEFKPLVEEPQNLIK.Q	C[+57]*3, H{+510}	4.13	>>sp|P02768|ALBU_HUMAN Serum albumin OS=Homo sapiens OX=9606 GN=ALB PE=1 SV=2	1363.73	3	0
K.QN{+824.467}C[+57.021]ELFEQLGEYK.F	C[+57], N{+824}	4.13	>>sp|P02768|ALBU_HUMAN Serum albumin OS=Homo sapiens OX=9606 GN=ALB PE=1 SV=2	828.078	3	0
R.PC[+57.021]{+67.104}FSALEVDETYVPK.E	C[+57]{+67}	4.13	>>sp|P02768|ALBU_HUMAN Serum albumin OS=Homo sapiens OX=9606 GN=ALB PE=1 SV=2	607.983	3	0
K.EFNA{+43.963}ETFTFHADIC[+57.021]TLSEKER.Q	A{+44}, C[+57]	4.13	>>sp|P02768|ALBU_HUMAN Serum albumin OS=Homo sapiens OX=9606 GN=ALB PE=1 SV=2	648.038	4	0
K.AVM[+15.995]DDFAAFVEK.C	M[+16]	4.13	>>sp|P02768|ALBU_HUMAN Serum albumin OS=Homo sapiens OX=9606 GN=ALB PE=1 SV=2	679.817	2	-2.4
K.ASAG{-3.004}PQPLLVQSC[+57.021]K.A	C[+57], G{-3}	4.13	>>sp|Q9Y490|TLN1_HUMAN Talin-1 OS=Homo sapiens OX=9606 GN=TLN1 PE=1 SV=3	726.883	2	0
R.EGISQEALHTQMLT{+13.762}AVQEISHLIEPLANAAR.A	T{+14}	4.13	>>sp|Q9Y490|TLN1_HUMAN Talin-1 OS=Homo sapiens OX=9606 GN=TLN1 PE=1 SV=3	1128.84	3	0
K.TLSHPQQM[+15.995]ALLDQTK.T	M[+16]	4.13	>>sp|Q9Y490|TLN1_HUMAN Talin-1 OS=Homo sapiens OX=9606 GN=TLN1 PE=1 SV=3	576.298	3	-0.1
R.Q{+800.359}MQLENVSVALEFLDRESIK.L	Q{+800}	4.13	>>sp|P21333-2|FLNA_HUMAN Isoform 2 of Filamin-A OS=Homo sapiens OX=9606 GN=FLNA	788.148	4	0
R.Q{+804.412}MQLENVSVALEFLDRESIK.L	Q{+804}	4.13	>>sp|P21333-2|FLNA_HUMAN Isoform 2 of Filamin-A OS=Homo sapiens OX=9606 GN=FLNA	789.161	4	0
R.ANL{-3.008}PQSFQVDTSK.A	L{-3}	4.13	>>sp|P21333-2|FLNA_HUMAN Isoform 2 of Filamin-A OS=Homo sapiens OX=9606 GN=FLNA	716.361	2	0
R.FGGEHVPNSPFQVTALAGDQ{+22.972}PSVQPPLR.S	Q{+23}	4.13	>>sp|P21333-2|FLNA_HUMAN Isoform 2 of Filamin-A OS=Homo sapiens OX=9606 GN=FLNA	742.871	4	0
R.LYSVS{+539.312}YLLK.D	S{+539}	4.13	>>sp|P21333-2|FLNA_HUMAN Isoform 2 of Filamin-A OS=Homo sapiens OX=9606 GN=FLNA	542.317	3	0
K.DNENVVN{+23.963}EYSSELEK.H	N{+24}	4.13	>>sp|P02675|FIBB_HUMAN Fibrinogen beta chain OS=Homo sapiens OX=9606 GN=FGB PE=1 SV=2	598.255	3	0
R.TPC[+57.021]TVSC[+57.021]{+14.927}NIPVVSGK.E	C{+15}[+57]*2	4.13	>>sp|P02675|FIBB_HUMAN Fibrinogen beta chain OS=Homo sapiens OX=9606 GN=FGB PE=1 SV=2	817.363	2	0
R.TPC[+57.021]TVSC[+57.021]{+16.005}NIPVVSGK.E	C{+16}[+57]*2	4.13	>>sp|P02675|FIBB_HUMAN Fibrinogen beta chain OS=Homo sapiens OX=9606 GN=FGB PE=1 SV=2	817.902	2	0
R.TPC[+57.021]TVSC[+57.021]{+15.996}NIPVVSGK.E	C{+16}[+57]*2	4.13	>>sp|P02675|FIBB_HUMAN Fibrinogen beta chain OS=Homo sapiens OX=9606 GN=FGB PE=1 SV=2	817.898	2	0
K.NYC[+57.021]GLPGEYWLG{+31.994}NDK.I	C[+57], G{+32}	4.13	>>sp|P02675|FIBB_HUMAN Fibrinogen beta chain OS=Homo sapiens OX=9606 GN=FGB PE=1 SV=2	909.395	2	0
K.NYC[+57.021]GLPGEYW{+31.994}LGNDK.I	C[+57], W{+32}	4.13	>>sp|P02675|FIBB_HUMAN Fibrinogen beta chain OS=Homo sapiens OX=9606 GN=FGB PE=1 SV=2	909.396	2	0
K.NY{+54.010}C[+57.021]GLPGEYWLGNDK.I	C[+57], Y{+54}	4.13	>>sp|P02675|FIBB_HUMAN Fibrinogen beta chain OS=Homo sapiens OX=9606 GN=FGB PE=1 SV=2	920.404	2	0
R.M{+54.009}GPTELLIEMEDWK.G	M{+54}	4.13	>>sp|P02675|FIBB_HUMAN Fibrinogen beta chain OS=Homo sapiens OX=9606 GN=FGB PE=1 SV=2	873.409	2	0
R.M{+26.011}GPTELLIEMEDWKGDKVK.A	M{+26}	4.13	>>sp|P02675|FIBB_HUMAN Fibrinogen beta chain OS=Homo sapiens OX=9606 GN=FGB PE=1 SV=2	749.045	3	0
R.LSYGEDLQM[+15.995]DWDGR.G	M[+16]	4.13	>>sp|P04275|VWF_HUMAN von Willebrand factor OS=Homo sapiens OX=9606 GN=VWF PE=1 SV=4	850.864	2	-1.1
R.YLSDHSFLVSQGDREQAPNLVYM{+15.002}VTGNPASDEIK.R	M{+15}	4.13	>>sp|P04275|VWF_HUMAN von Willebrand factor OS=Homo sapiens OX=9606 GN=VWF PE=1 SV=4	949.71	4	0
R.YLSDHSFLVSQGDREQAPNLVYM{+965.831}VTGNPASDEIK.R	M{+966}	4.13	>>sp|P04275|VWF_HUMAN von Willebrand factor OS=Homo sapiens OX=9606 GN=VWF PE=1 SV=4	950.135	5	0
K.LC[+57.021]SGFVRI{+389.001}C[+57.021]MDEDGNEK.R	C[+57]*2, I{+389}	4.13	>>sp|P04275|VWF_HUMAN von Willebrand factor OS=Homo sapiens OX=9606 GN=VWF PE=1 SV=4	605.475	4	0
R.W{+11.999}TC[+57.021]PC[+57.021]VC[+57.021]TGSSTR.H	C[+57]*3, W{+12}	4.13	>>sp|P04275|VWF_HUMAN von Willebrand factor OS=Homo sapiens OX=9606 GN=VWF PE=1 SV=4	792.323	2	0
R.VTGC[+57.021]PPFDEHK.C	C[+57]	4.13	>>sp|P04275|VWF_HUMAN von Willebrand factor OS=Homo sapiens OX=9606 GN=VWF PE=1 SV=4	429.533	3	-0.1
R.DKC[+57.021]QC[+57.021]PPNFTGK.L	C[+57]*2	4.13	>>sp|Q14766|LTBP1_HUMAN Latent-transforming growth factor beta-binding protein 1 OS=Homo sapiens OX=9606 GN=LTBP1 PE=1 SV=4	484.551	3	-1.9
R.DKC[+57.021]QC[+57.021]PPNFTGK.L	C[+57]*2	4.13	>>sp|Q14766|LTBP1_HUMAN Latent-transforming growth factor beta-binding protein 1 OS=Homo sapiens OX=9606 GN=LTBP1 PE=1 SV=4	726.324	2	0
K.ALGT{+947.313}HVIHSTHTLPLTVTSQQGVK.V	T{+947}	4.13	>>sp|Q14766|LTBP1_HUMAN Latent-transforming growth factor beta-binding protein 1 OS=Homo sapiens OX=9606 GN=LTBP1 PE=1 SV=4	868.93	4	0
R.C[+57.021]{+54.010}FQETIGSQC[+57.021]GK.A	C{+54}[+57]*2	4.13	>>sp|Q14766|LTBP1_HUMAN Latent-transforming growth factor beta-binding protein 1 OS=Homo sapiens OX=9606 GN=LTBP1 PE=1 SV=4	734.813	2	0
R.N{+178.055}TEGSFQC[+57.021]VC[+57.021]DQGYR.A	C[+57]*2, N{+178}	4.13	>>sp|Q14766|LTBP1_HUMAN Latent-transforming growth factor beta-binding protein 1 OS=Homo sapiens OX=9606 GN=LTBP1 PE=1 SV=4	999.898	2	0
R.N{+178.042}TEGSFQC[+57.021]VC[+57.021]DQGYR.A	C[+57]*2, N{+178}	4.13	>>sp|Q14766|LTBP1_HUMAN Latent-transforming growth factor beta-binding protein 1 OS=Homo sapiens OX=9606 GN=LTBP1 PE=1 SV=4	999.891	2	0
K.GKGFVPAGESSSEAGGENYKDADEC[+57.021]{-25.042}LLFGQEIC[+57.021]K.N	C{-25}[+57]*2	4.13	>>sp|Q14766|LTBP1_HUMAN Latent-transforming growth factor beta-binding protein 1 OS=Homo sapiens OX=9606 GN=LTBP1 PE=1 SV=4	906.906	4	0
K.DSDW{+31.992}PFC[+57.021]SDEDWNYK.C	C[+57], W{+32}	4.13	>>sp|P02671|FIBA_HUMAN Fibrinogen alpha chain OS=Homo sapiens OX=9606 GN=FGA PE=1 SV=2	998.371	2	0
K.NNKDSHSLTTNIM[+15.995]EILR.G	M[+16]	4.13	>>sp|P02671|FIBA_HUMAN Fibrinogen alpha chain OS=Homo sapiens OX=9606 GN=FGA PE=1 SV=2	668.008	3	3.5
K.D{+54.004}SHSLTTNIMEILR.G	D{+54}	4.13	>>sp|P02671|FIBA_HUMAN Fibrinogen alpha chain OS=Homo sapiens OX=9606 GN=FGA PE=1 SV=2	842.419	2	0
K.ALTDMPQM[+15.995]R.M	M[+16]	4.13	>>sp|P02671|FIBA_HUMAN Fibrinogen alpha chain OS=Homo sapiens OX=9606 GN=FGA PE=1 SV=2	539.756	2	1.8
R.PGSTGT{+715.260}WNPGSSER.G	T{+715}	4.13	>>sp|P02671|FIBA_HUMAN Fibrinogen alpha chain OS=Homo sapiens OX=9606 GN=FGA PE=1 SV=2	716.64	3	0
R.PGSTGT{+716.260}WNPGSSER.G	T{+716}	4.13	>>sp|P02671|FIBA_HUMAN Fibrinogen alpha chain OS=Homo sapiens OX=9606 GN=FGA PE=1 SV=2	716.973	3	0
R.SMM[+15.995]QDREDQSILC[+57.021]TGESGAGK.T	C[+57], M[+16]	4.13	>>sp|P35579|MYH9_HUMAN Myosin-9 OS=Homo sapiens OX=9606 GN=MYH9 PE=1 SV=4	772.668	3	0.4
K.YEASILT{+377.238}HDSSIR.Y	T{+377}	4.13	>>sp|P02679-2|FIBG_HUMAN Isoform Gamma-A of Fibrinogen gamma chain OS=Homo sapiens OX=9606 GN=FGG	623.666	3	0
K.V{+26.015}AQLEAQC[+57.021]QEPC[+57.021]KDTVQIHDITGK.D	C[+57]*2, V{+26}	4.13	>>sp|P02679-2|FIBG_HUMAN Isoform Gamma-A of Fibrinogen gamma chain OS=Homo sapiens OX=9606 GN=FGG	932.121	3	0
K.V{+26.007}AQLEAQC[+57.021]QEPC[+57.021]KDTVQIHDITGK.D	C[+57]*2, V{+26}	4.13	>>sp|P02679-2|FIBG_HUMAN Isoform Gamma-A of Fibrinogen gamma chain OS=Homo sapiens OX=9606 GN=FGG	932.119	3	0
K.IHLISTQS{-18.006}AIPYALR.V	S{-18}	4.13	>>sp|P02679-2|FIBG_HUMAN Isoform Gamma-A of Fibrinogen gamma chain OS=Homo sapiens OX=9606 GN=FGG	555.656	3	0
K.ESQLPTVM[+15.995]DFR.K	M[+16]	4.13	>>sp|P04114|APOB_HUMAN Apolipoprotein B-100 OS=Homo sapiens OX=9606 GN=APOB PE=1 SV=2	669.821	2	-1.4
R.VD{+577.694}VIPVNLPGEHGQR.L	D{+578}	4.13	>>sp|P02751-8|FINC_HUMAN Isoform 8 of Fibronectin OS=Homo sapiens OX=9606 GN=FN1	552.646	4	0
R.C[+57.021]M[+15.995]C[+57.021]IK.T	C[+57]*2, M[+16]	4.13	>>sp|P02775|CXCL7_HUMAN Platelet basic protein OS=Homo sapiens OX=9606 GN=PPBP PE=1 SV=3	364.152	2	3.2
R.C[+57.021]M[+15.995]C[+57.021]IK.T	C[+57]*2, M[+16]	4.13	>>sp|P02775|CXCL7_HUMAN Platelet basic protein OS=Homo sapiens OX=9606 GN=PPBP PE=1 SV=3	364.151	2	1.2
R.C[+57.021]M[+15.995]C[+57.021]IK.T	C[+57]*2, M[+16]	4.13	>>sp|P02775|CXCL7_HUMAN Platelet basic protein OS=Homo sapiens OX=9606 GN=PPBP PE=1 SV=3	364.151	2	1.5
K.GTHC[+57.021]NQVEVIATLK.D	C[+57]	4.13	>>sp|P02775|CXCL7_HUMAN Platelet basic protein OS=Homo sapiens OX=9606 GN=PPBP PE=1 SV=3	523.938	3	-3.6
K.GTHC[+57.021]N{+337.039}QVEVIATLK.D	C[+57], N{+337}	4.13	>>sp|P02775|CXCL7_HUMAN Platelet basic protein OS=Homo sapiens OX=9606 GN=PPBP PE=1 SV=3	636.286	3	0
K.GTHC[+57.021]{+33.999}NQVEVIATLK.D	C{+34}[+57]	4.13	>>sp|P02775|CXCL7_HUMAN Platelet basic protein OS=Homo sapiens OX=9606 GN=PPBP PE=1 SV=3	802.406	2	0
K.GTHC[+57.021]N{+630.139}QVEVIATLKDGR.K	C[+57], N{+630}	4.13	>>sp|P02775|CXCL7_HUMAN Platelet basic protein OS=Homo sapiens OX=9606 GN=PPBP PE=1 SV=3	632.779	4	0
K.WC[+57.021]ALSHHER.L	C[+57]	4.13	>>sp|TRFE_HUMAN|(Common contaminant protein)	399.185	3	-1.3
R.HQGVM[+15.995]VGMGQK.D	M[+16]	4.13	>>sp|P60709|ACTB_HUMAN Actin, cytoplasmic 1 OS=Homo sapiens OX=9606 GN=ACTB PE=1 SV=1	396.526	3	-1.8
K.Q[-17.027]EYDESGPSIVHR.K	Q[-17]	4.13	>>sp|P60709|ACTB_HUMAN Actin, cytoplasmic 1 OS=Homo sapiens OX=9606 GN=ACTB PE=1 SV=1	750.343	2	1.7
K.IFQNDM{-2.901}QETVAQLFK.T	M{-3}	4.13	>>sp|Q13201|MMRN1_HUMAN Multimerin-1 OS=Homo sapiens OX=9606 GN=MMRN1 PE=1 SV=3	603.671	3	0
K.IFQNDM{+1.002}QETVAQLFK.T	M{+1}	4.13	>>sp|Q13201|MMRN1_HUMAN Multimerin-1 OS=Homo sapiens OX=9606 GN=MMRN1 PE=1 SV=3	604.972	3	0
K.Q[-17.027]THLEGALEQEHSR.S	Q[-17]	4.13	>>sp|Q13201|MMRN1_HUMAN Multimerin-1 OS=Homo sapiens OX=9606 GN=MMRN1 PE=1 SV=3	809.385	2	0.7
R.HPFTGDN[+0.984]C[+57.021]TIK.L	C[+57], N[+1]	4.13	>>sp|Q13201|MMRN1_HUMAN Multimerin-1 OS=Homo sapiens OX=9606 GN=MMRN1 PE=1 SV=3	645.792	2	-1.8
R.IA{+27.397}QWQSFQLEGGLK.Q	A{+27}	4.13	>>sp|P01023|A2MG_HUMAN Alpha-2-macroglobulin OS=Homo sapiens OX=9606 GN=A2M PE=1 SV=3	816.624	2	0
R.IAQW{+26.974}QSFQLEGGLK.Q	W{+27}	4.13	>>sp|P01023|A2MG_HUMAN Alpha-2-macroglobulin OS=Homo sapiens OX=9606 GN=A2M PE=1 SV=3	816.412	2	0
R.NQGN{+744.391}TWLTAFVLK.T	N{+744}	4.13	>>sp|P01023|A2MG_HUMAN Alpha-2-macroglobulin OS=Homo sapiens OX=9606 GN=A2M PE=1 SV=3	746.067	3	0
K.NWRDPDQT{+0.998}DGLGLSYLSSHIANVER.V	T{+1}	4.13	>>sp|P06396|GELS_HUMAN Gelsolin OS=Homo sapiens OX=9606 GN=GSN PE=1 SV=1	711.848	4	0
K.S{-0.963}NGAYNIFANDRESVENLAK.S	S{-1}	4.13	>>sp|P14543|NID1_HUMAN Nidogen-1 OS=Homo sapiens OX=9606 GN=NID1 PE=1 SV=3	737.705	3	0
K.HTVNPNM{-2.067}KEDGILGPIIR.A	M{-2}	4.13	>>sp|P12259|FA5_HUMAN Coagulation factor V OS=Homo sapiens OX=9606 GN=F5 PE=1 SV=4	668.006	3	0
R.HEDTLTLFPM[+15.995]R.G	M[+16]	4.13	>>sp|P12259|FA5_HUMAN Coagulation factor V OS=Homo sapiens OX=9606 GN=F5 PE=1 SV=4	688.337	2	-0.4
K.AS{-0.997}IHEAWTDGKEAMLR.Q	S{-1}	4.13	>>sp|P12814|ACTN1_HUMAN Alpha-actinin-1 OS=Homo sapiens OX=9606 GN=ACTN1 PE=1 SV=2	605.301	3	0
K.SC[+57.021]DKTHTC[+57.021]PPC[+57.021]PAPELLGGPSVFLFPPKPK.D	C[+57]*3	4.13	>>sp|P0DOX5|IGG1_HUMAN Immunoglobulin gamma-1 heavy chain OS=Homo sapiens OX=9606 PE=1 SV=2	834.418	4	2
R.YVSHFETEGPHV{-6.997}LLYFDSVPTSR.E	V{-7}	4.13	>>sp|P0C0L5|CO4B_HUMAN Complement C4-B OS=Homo sapiens OX=9606 GN=C4B PE=1 SV=2	891.774	3	0
R.HIT{+516.140}SLEVIK.A	T{+516}	4.13	>>sp|P02776|PLF4_HUMAN Platelet factor 4 OS=Homo sapiens OX=9606 GN=PF4 PE=1 SV=2	519.256	3	0
K.IC[+57.021]LDLQAPLYK.K	C[+57]	4.13	>>sp|P02776|PLF4_HUMAN Platelet factor 4 OS=Homo sapiens OX=9606 GN=PF4 PE=1 SV=2	667.362	2	-0.8
K.IC[+57.021]LDLQAPLYK.K	C[+57]	4.13	>>sp|P02776|PLF4_HUMAN Platelet factor 4 OS=Homo sapiens OX=9606 GN=PF4 PE=1 SV=2	667.363	2	-0.3
K.I{+26.017}C[+57.021]LDLQAPLYK.K	C[+57], I{+26}	4.13	>>sp|P02776|PLF4_HUMAN Platelet factor 4 OS=Homo sapiens OX=9606 GN=PF4 PE=1 SV=2	680.371	2	0
K.IC[+57.021]LDLQAPLYKK.I	C[+57]	4.13	>>sp|P02776|PLF4_HUMAN Platelet factor 4 OS=Homo sapiens OX=9606 GN=PF4 PE=1 SV=2	487.944	3	1.9
R.Q[-17.027]SVEADINGLRR.V	Q[-17]	4.13	>>sp|P13645|K1C10_HUMAN Keratin, type I cytoskeletal 10 OS=Homo sapiens OX=9606 GN=KRT10 PE=1 SV=6	670.85	2	1.1
K.VN{+657.331}VDEVGGEALGR.L	N{+657}	4.13	>>sp|HBB_HUMAN|(Common contaminant protein)	658.004	3	0
R.WQSIPLC[+57.021]VEK.I	C[+57]	4.13	>>sp|P08603|CFAH_HUMAN Complement factor H OS=Homo sapiens OX=9606 GN=CFH PE=1 SV=4	630.326	2	-1.2
K.NVL{+13.953}VTLYERDEDNNLLTEK.Q	L{+14}	4.13	>>sp|P09486|SPRC_HUMAN SPARC OS=Homo sapiens OX=9606 GN=SPARC PE=1 SV=1	764.708	3	0
K.DSTY{+770.394}SLSSTLTLSK.A	Y{+770}	4.13	>>sp|P01834|IGKC_HUMAN Immunoglobulin kappa constant OS=Homo sapiens OX=9606 GN=IGKC PE=1 SV=2	758.389	3	0
K.DSTY{+773.396}SLSSTLTLSK.A	Y{+773}	4.13	>>sp|P01834|IGKC_HUMAN Immunoglobulin kappa constant OS=Homo sapiens OX=9606 GN=IGKC PE=1 SV=2	759.39	3	0
K.VYAC[+57.021]EVTHQGLSSPVTK{+57.017}SFNR.G	C[+57], K{+57}	4.13	>>sp|P01834|IGKC_HUMAN Immunoglobulin kappa constant OS=Homo sapiens OX=9606 GN=IGKC PE=1 SV=2	610.052	4	0
R.DY{+15.987}VSQFEGSALGK.Q	Y{+16}	4.13	>>sp|P02647|APOA1_HUMAN Apolipoprotein A-I OS=Homo sapiens OX=9606 GN=APOA1 PE=1 SV=1	708.832	2	0
R.C[+57.021]DC[+57.021]GL{+774.516}GPFLGWLR.Q	C[+57]*2, L{+775}	4.13	>>sp|P40197|GPV_HUMAN Platelet glycoprotein V OS=Homo sapiens OX=9606 GN=GP5 PE=1 SV=1	775.752	3	0
R.M[+15.995]FLSFPTTK.T	M[+16]	4.13	>>sp|HBA_HUMAN|(Common contaminant protein)	544.278	2	-0.1
R.EVC[+57.021]{-0.913}SEQAETGPC[+57.021]R.A	C{-1}[+57]*2	4.13	>>sp|P05067|A4_HUMAN Amyloid-beta precursor protein OS=Homo sapiens OX=9606 GN=APP PE=1 SV=3	761.36	2	0
K.TTC[+57.021]LPMFGYK.H	C[+57]	4.13	>>sp|P05106|ITB3_HUMAN Integrin beta-3 OS=Homo sapiens OX=9606 GN=ITGB3 PE=1 SV=2	609.288	2	-1.1
R.TDTC[+57.021]M{-0.887}SSNGLLC[+57.021]SGR.G	C[+57]*2, M{-1}	4.13	>>sp|P05106|ITB3_HUMAN Integrin beta-3 OS=Homo sapiens OX=9606 GN=ITGB3 PE=1 SV=2	829.407	2	0
R.C[+57.021]SPHLVLSAL{-18.900}TSDNHGATYAFSGTHYWR.L	C[+57], L{-19}	4.13	>>sp|P02790|HEMO_HUMAN Hemopexin OS=Homo sapiens OX=9606 GN=HPX PE=1 SV=2	783.148	4	0
K.EDFT{-2.010}SLSLVLYSR.K	T{-2}	4.13	>>sp|P02774|VTDB_HUMAN Vitamin D-binding protein OS=Homo sapiens OX=9606 GN=GC PE=1 SV=2	764.391	2	0
K.E{+221.111}C[+57.021]C[+57.021]HGDLLEC[+57.021]ADDR.A	C[+57]*3, E{+221}	4.13	>>sp|ALBU_BOVIN|(Common contaminant protein)	657.596	3	0
K.EC[+57.021]C[+57.021]{+279.169}HGDLLEC[+57.021]ADDRADLAK.Y	C[+57]*3{+279}	4.13	>>sp|ALBU_BOVIN|(Common contaminant protein)	632.534	4	0
R.RHPEYAVS{+482.176}VLLR.L	S{+482}	4.13	>>sp|ALBU_BOVIN|(Common contaminant protein)	481.252	4	0
K.GPMFELLPGES{+775.191}NKIPR.L	S{+775}	4.13	>>sp|P10124|SRGN_HUMAN Serglycin OS=Homo sapiens OX=9606 GN=SRGN PE=1 SV=3	854.047	3	0
R.ALSVAELT{+838.268}QQMFDAR.N	T{+838}	4.13	>>sp|Q9H4B7|TBB1_HUMAN Tubulin beta-1 chain OS=Homo sapiens OX=9606 GN=TUBB1 PE=1 SV=1	840.042	3	0
K.E{+507.231}DKYEEEIKLLSDK.L	E{+507}	4.13	>>sp|P67936|TPM4_HUMAN Tropomyosin alpha-4 chain OS=Homo sapiens OX=9606 GN=TPM4 PE=1 SV=3	562.282	4	0
K.C[+57.021]C[+57.021]VEC[+57.021]PPC[+57.021]P{+23.958}APPVAGPSVFLFPPKPK.D	C[+57]*4, P{+24}	4.13	>>sp|P01859|IGHG2_HUMAN Immunoglobulin heavy constant gamma 2 OS=Homo sapiens OX=9606 GN=IGHG2 PE=1 SV=2	733.845	4	0
R.DSLLQDGEFS{+812.322}MDLR.T	S{+812}	4.13	>>sp|P07737|PROF1_HUMAN Profilin-1 OS=Homo sapiens OX=9606 GN=PFN1 PE=1 SV=2	813.361	3	0
K.TANDMIHAENM[+15.995]R.L	M[+16]	4.13	>>sp|P26038|MOES_HUMAN Moesin OS=Homo sapiens OX=9606 GN=MSN PE=1 SV=3	473.542	3	-2.3
R.IIIQESALDYRLDPQLQLHC[+57.021]SDEISSLC[+57.021]AEEAAA{+77.950}QEQTGQVEEC[+57.021]LK.V	A{+78}, C[+57]*3	4.13	>>sp|Q92896-3|GSLG1_HUMAN Isoform 3 of Golgi apparatus protein 1 OS=Homo sapiens OX=9606 GN=GLG1	1342.62	4	-0.6
K.IQASTM[+15.995]AFK.Q	M[+16]	4.13	>>sp|P37802|TAGL2_HUMAN Transgelin-2 OS=Homo sapiens OX=9606 GN=TAGLN2 PE=1 SV=3	506.76	2	-1.2
K.Q{-1.040}MEQISQFLQAAER.Y	Q{-1}	4.13	>>sp|P37802|TAGL2_HUMAN Transgelin-2 OS=Homo sapiens OX=9606 GN=TAGLN2 PE=1 SV=3	839.394	2	0
R.VF{+26.013}AIPPSFASIFLTK.S	F{+26}	4.13	>>sp|P01871|IGHM_HUMAN Immunoglobulin heavy constant mu OS=Homo sapiens OX=9606 GN=IGHM PE=1 SV=4	832.475	2	0
R.AEA{-18.128}EEDGDLQC[+57.021]LC[+57.021]VK.T	A{-18}, C[+57]*2	4.13	>>sp|P10720|PF4V_HUMAN Platelet factor 4 variant OS=Homo sapiens OX=9606 GN=PF4V1 PE=1 SV=1	859.813	2	0
R.AEA{+91.020}EEDGDLQC[+57.021]LC[+57.021]VK.T	A{+91}, C[+57]*2	4.13	>>sp|P10720|PF4V_HUMAN Platelet factor 4 variant OS=Homo sapiens OX=9606 GN=PF4V1 PE=1 SV=1	914.387	2	0
R.AEAEE{+568.428}DGDLQC[+57.021]LC[+57.021]VK.T	C[+57]*2, E{+568}	4.13	>>sp|P10720|PF4V_HUMAN Platelet factor 4 variant OS=Homo sapiens OX=9606 GN=PF4V1 PE=1 SV=1	769.063	3	0
R.AEA{+760.422}EEDGDLQC[+57.021]LC[+57.021]VK.T	A{+760}, C[+57]*2	4.13	>>sp|P10720|PF4V_HUMAN Platelet factor 4 variant OS=Homo sapiens OX=9606 GN=PF4V1 PE=1 SV=1	833.061	3	0
R.A{+305.141}EAEEDGDLQC[+57.021]LC[+57.021]VK.T	A{+305}, C[+57]*2	4.13	>>sp|P10720|PF4V_HUMAN Platelet factor 4 variant OS=Homo sapiens OX=9606 GN=PF4V1 PE=1 SV=1	1021.45	2	0
R.AEA{+91.016}EEDGDLQC[+57.021]LC[+57.021]VK.T	A{+91}, C[+57]*2	4.13	>>sp|P10720|PF4V_HUMAN Platelet factor 4 variant OS=Homo sapiens OX=9606 GN=PF4V1 PE=1 SV=1	914.385	2	0
R.AEA{+305.135}EEDGDLQC[+57.021]LC[+57.021]VK.T	A{+305}, C[+57]*2	4.13	>>sp|P10720|PF4V_HUMAN Platelet factor 4 variant OS=Homo sapiens OX=9606 GN=PF4V1 PE=1 SV=1	681.299	3	0
K.LAEQAERYDDM[+15.995]AAC[+57.021]MK.S	C[+57], M[+16]	4.13	>>sp|P63104|1433Z_HUMAN 14-3-3 protein zeta/delta OS=Homo sapiens OX=9606 GN=YWHAZ PE=1 SV=1	639.942	3	-1.2
K.LAEQAERYDDMAAC[+57.021]M[+15.995]K.S	C[+57], M[+16]	4.13	>>sp|P63104|1433Z_HUMAN 14-3-3 protein zeta/delta OS=Homo sapiens OX=9606 GN=YWHAZ PE=1 SV=1	639.944	3	2.4
K.NF{+400.239}HFHDWKC[+57.021]VPAC[+57.021]GEGFYPEEMPGLPHK.V	C[+57]*2, F{+400}	4.13	>>sp|P29122-2|PCSK6_HUMAN Isoform PACE4A-II of Proprotein convertase subtilisin/kexin type 6 OS=Homo sapiens OX=9606 GN=PCSK6	758.153	5	0
K.S{+827.282}ALTVQFVQGIFVEK.Y	S{+827}	4.13	>>sp|P61224|RAP1B_HUMAN Ras-related protein Rap-1b OS=Homo sapiens OX=9606 GN=RAP1B PE=1 SV=1	831.739	3	0
R.KTFSHELSDFGLEST{+1.001}AGEIPVVAIR.T	T{+1}	4.13	>>sp|P30101|PDIA3_HUMAN Protein disulfide-isomerase A3 OS=Homo sapiens OX=9606 GN=PDIA3 PE=1 SV=4	676.855	4	0
R.IGC[+57.021]YVTI{+0.991}FQNISNLR.D	C[+57], I{+1}	4.13	>>sp|Q9UBW5|BIN2_HUMAN Bridging integrator 2 OS=Homo sapiens OX=9606 GN=BIN2 PE=1 SV=3	899.965	2	0
K.ILLAN{-2.195}FLAQTEALMR.G	N{-2}	4.13	>>sp|P06744|G6PI_HUMAN Glucose-6-phosphate isomerase OS=Homo sapiens OX=9606 GN=GPI PE=1 SV=4	851.382	2	0
K.ILLAN{+0.876}FLAQTEALMR.G	N{+1}	4.13	>>sp|P06744|G6PI_HUMAN Glucose-6-phosphate isomerase OS=Homo sapiens OX=9606 GN=GPI PE=1 SV=4	852.917	2	0
K.VLHGDLIDFVC[+57.021]K.Q	C[+57]	4.13	>>sp|P05160|F13B_HUMAN Coagulation factor XIII B chain OS=Homo sapiens OX=9606 GN=F13B PE=1 SV=3	472.583	3	0.2
K.VLHGDLIDFVC[+57.021]K.Q	C[+57]	4.13	>>sp|P05160|F13B_HUMAN Coagulation factor XIII B chain OS=Homo sapiens OX=9606 GN=F13B PE=1 SV=3	472.583	3	0.2
R.C[+57.021]VC[+57.021]PVSNAM[+15.995]C[+57.021]R.E	C[+57]*3, M[+16]	4.13	>>sp|Q12805|FBLN3_HUMAN EGF-containing fibulin-like extracellular matrix protein 1 OS=Homo sapiens OX=9606 GN=EFEMP1 PE=1 SV=2	685.277	2	-1.7
R.EPQVYTLPPSQEEM[+15.995]TK.N	M[+16]	4.13	>>sp|P01861|IGHG4_HUMAN Immunoglobulin heavy constant gamma 4 OS=Homo sapiens OX=9606 GN=IGHG4 PE=1 SV=1	946.951	2	-0.2
R.GYN[+0.984]FTTTAER.E	N[+1]	4.13	>>sp|Q562R1|ACTBL_HUMAN Beta-actin-like protein 2 OS=Homo sapiens OX=9606 GN=ACTBL2 PE=1 SV=2	580.764	2	-0.5
R.ESL{-2.932}LNHFLYEVAR.R	L{-3}	4.13	>>sp|P43652|AFAM_HUMAN Afamin OS=Homo sapiens OX=9606 GN=AFM PE=1 SV=1	529.97	3	0
K.LLP{-2.181}LVSDEVFIRDVAK.V	P{-2}	4.13	>>sp|P11216|PYGB_HUMAN Glycogen phosphorylase, brain form OS=Homo sapiens OX=9606 GN=PYGB PE=1 SV=5	604.625	3	0
R.AQKDEEKM[+15.995]EIQEIQLK.E	M[+16]	4.13	>>sp|P09493-8|TPM1_HUMAN Isoform 8 of Tropomyosin alpha-1 chain OS=Homo sapiens OX=9606 GN=TPM1	494.757	4	3.4
R.HTS{+521.155}LGPLEAK.R	S{+521}	4.13	>>sp|P07357|CO8A_HUMAN Complement component C8 alpha chain OS=Homo sapiens OX=9606 GN=C8A PE=1 SV=2	525.248	3	0
K.HALIIYDDLS{+641.070}K.Q	S{+641}	4.13	>>sp|P25705|ATPA_HUMAN ATP synthase subunit alpha, mitochondrial OS=Homo sapiens OX=9606 GN=ATP5F1A PE=1 SV=1	643.593	3	0
R.LDAHKVLSALQAV{+0.844}QGLLVAQGR.A	V{+1}	4.13	>>sp|P01019|ANGT_HUMAN Angiotensinogen OS=Homo sapiens OX=9606 GN=AGT PE=1 SV=1	763.394	3	0
R.SNGL{-1.939}IC[+57.021]GGNGVC[+57.021]K.C	C[+57]*2, L{-2}	4.13	>>sp|P05556|ITB1_HUMAN Integrin beta-1 OS=Homo sapiens OX=9606 GN=ITGB1 PE=1 SV=2	667.341	2	0
R.VIKDFM[+15.995]IQGGDFTR.G	M[+16]	4.13	>>sp|P23284|PPIB_HUMAN Peptidyl-prolyl cis-trans isomerase B OS=Homo sapiens OX=9606 GN=PPIB PE=1 SV=2	548.281	3	1.3
K.GHAVNLLDV{-4.097}PVPVAR.K	V{-4}	4.13	>>sp|O00429-3|DNM1L_HUMAN Isoform 2 of Dynamin-1-like protein OS=Homo sapiens OX=9606 GN=DNM1L	518.269	3	0
K.TC[+57.021]PTNYM{+16.144}WNNHIC[+57.021]R.C	C[+57]*2, M{+16}	4.13	>>sp|P49767|VEGFC_HUMAN Vascular endothelial growth factor C OS=Homo sapiens OX=9606 GN=VEGFC PE=1 SV=1	628.314	3	0
K.LTVTAYDC[+57.021]GK.K	C[+57]	4.13	>>sp|O94985-2|CSTN1_HUMAN Isoform 2 of Calsyntenin-1 OS=Homo sapiens OX=9606 GN=CLSTN1	564.275	2	3.1
K.GTFSQLSELHC[+57.021]DKLHVDPENFR.L	C[+57]	4.13	>>sp|P02042|HBD_HUMAN Hemoglobin subunit delta OS=Homo sapiens OX=9606 GN=HBD PE=1 SV=2	526.655	5	0.4
R.LYQ{+1.009}QHGAGLFDVTR.G	Q{+1}	4.13	>>sp|O14773|TPP1_HUMAN Tripeptidyl-peptidase 1 OS=Homo sapiens OX=9606 GN=TPP1 PE=1 SV=2	535.947	3	0
R.N{+797.250}EFIGLQLLDVLAR.L	N{+797}	4.13	>>sp|Q27J81-2|INF2_HUMAN Isoform 2 of Inverted formin-2 OS=Homo sapiens OX=9606 GN=INF2	800.057	3	0
R.SRC[+57.021]PDGSTC[+57.021]{+0.990}C[+57.021]ELPSGK.Y	C{+1}[+57]*3	4.13	>>sp|P28799|GRN_HUMAN Progranulin OS=Homo sapiens OX=9606 GN=GRN PE=1 SV=2	604.585	3	0
R.NLQDAM[+15.995]QVC[+57.021]R.N	C[+57], M[+16]	4.13	>>sp|P49368|TCPG_HUMAN T-complex protein 1 subunit gamma OS=Homo sapiens OX=9606 GN=CCT3 PE=1 SV=4	625.785	2	0.3
K.QVGYE{+817.350}DQWLQLLR.T	E{+817}	4.13	>>sp|O60568|PLOD3_HUMAN Multifunctional procollagen lysine hydroxylase and glycosyltransferase LH3 OS=Homo sapiens OX=9606 GN=PLOD3 PE=1 SV=1	822.404	3	0
R.AEAS{+716.309}QELLAQLNR.A	S{+716}	4.13	>>sp|P41226|UBA7_HUMAN Ubiquitin-like modifier-activating enzyme 7 OS=Homo sapiens OX=9606 GN=UBA7 PE=1 SV=2	720.361	3	0
R.TFLTDLGGGLLQVEM{+31.980}VTLQEEDAGEYGC[+57.021]MVDGAR.G	C[+57], M{+32}	4.13	>>sp|Q86YW5|TRML1_HUMAN Trem-like transcript 1 protein OS=Homo sapiens OX=9606 GN=TREML1 PE=1 SV=2	1236.23	3	0
R.TFLTDLGGGLLQVEMVTLQ{+31.986}EEDAGEYGC[+57.021]MVDGAR.G	C[+57], Q{+32}	4.13	>>sp|Q86YW5|TRML1_HUMAN Trem-like transcript 1 protein OS=Homo sapiens OX=9606 GN=TREML1 PE=1 SV=2	1236.23	3	0
R.NLTN{+813.113}PNTVIILIGNK.A	N{+813}	4.13	>>sp|P61106|RAB14_HUMAN Ras-related protein Rab-14 OS=Homo sapiens OX=9606 GN=RAB14 PE=1 SV=4	813.023	3	0
K.TGENVEDAFLEAA{+128.126}K.K	A{+128}	4.13	>>sp|P61106|RAB14_HUMAN Ras-related protein Rab-14 OS=Homo sapiens OX=9606 GN=RAB14 PE=1 SV=4	541.284	3	0
K.M{+15.063}YFDAVQAIETHLIR.K	M{+15}	4.13	>>sp|P33908|MA1A1_HUMAN Mannosyl-oligosaccharide 1,2-alpha-mannosidase IA OS=Homo sapiens OX=9606 GN=MAN1A1 PE=1 SV=3	608	3	0
K.FFNVLTTNTD{+764.967}GKIEFISTMEGYKYPVYGVQWHPEK.A	D{+765}	4.13	>>sp|Q92820|GGH_HUMAN Gamma-glutamyl hydrolase OS=Homo sapiens OX=9606 GN=GGH PE=1 SV=2	701.434	7	0
K.ILPVFDEPPNPT{+760.341}NVEESLKR.T	T{+760}	4.13	>>sp|Q9NYL9|TMOD3_HUMAN Tropomodulin-3 OS=Homo sapiens OX=9606 GN=TMOD3 PE=1 SV=1	764.391	4	0
K.EKLTAASVGVQGS{+756.163}GWGWLGFNK.E	S{+756}	4.13	>>sp|P04179|SODM_HUMAN Superoxide dismutase [Mn], mitochondrial OS=Homo sapiens OX=9606 GN=SOD2 PE=1 SV=3	1016.78	3	0
R.TVIY{+651.214}EIPRSQVDPTSANFLIWPPC[+57.021]VEVKR.C	C[+57], Y{+651}	4.13	>>sp|P04085-2|PDGFA_HUMAN Isoform Short of Platelet-derived growth factor subunit A OS=Homo sapiens OX=9606 GN=PDGFA	814.006	5	0
R.ALVS{+706.283}AQWVAEALR.A	S{+706}	4.13	>>sp|P25325-2|THTM_HUMAN Isoform 2 of 3-mercaptopyruvate sulfurtransferase OS=Homo sapiens OX=9606 GN=MPST	707.361	3	0
R.DM{+15.987}PASEDLQDLQK.K	M{+16}	4.13	>>sp|P49908|SEPP1_HUMAN Selenoprotein P OS=Homo sapiens OX=9606 GN=SELENOP PE=1 SV=3	753.339	2	0
K.GLEWIG{-1.008}EINHSGSTNYNPSLK.S	G{-1}	4.13	>>sp|P06331|HV434_HUMAN Immunoglobulin heavy variable 4-34 OS=Homo sapiens OX=9606 GN=IGHV4-34 PE=1 SV=2	772.377	3	0
K.GFSVVADT{+706.258}PELQR.I	T{+706}	4.13	>>sp|Q14847|LASP1_HUMAN LIM and SH3 domain protein 1 OS=Homo sapiens OX=9606 GN=LASP1 PE=1 SV=2	709	3	0
R.TLS{+114.039}DYNIQKESTLHLVLR.L	S{+114}	4.13	>>sp|P62979|RS27A_HUMAN Ubiquitin-40S ribosomal protein S27a OS=Homo sapiens OX=9606 GN=RPS27A PE=1 SV=2	561.804	4	0
K.ANDT{-1.877}QEFNLSAYFER.A	T{-2}	4.13	>>sp|P51452|DUS3_HUMAN Dual specificity protein phosphatase 3 OS=Homo sapiens OX=9606 GN=DUSP3 PE=1 SV=1	901.972	2	0
R.FDHVITNM{+12.925}NNNYEPR.S	M{+13}	4.13	>>sp|P02746|C1QB_HUMAN Complement C1q subcomponent subunit B OS=Homo sapiens OX=9606 GN=C1QB PE=1 SV=3	626.261	3	0
R.C[+57.021]QC[+57.021]LQT{+529.993}LQGIHLK.N	C[+57]*2, T{+530}	4.13	>>sp|P19876|CXCL3_HUMAN C-X-C motif chemokine 3 OS=Homo sapiens OX=9606 GN=CXCL3 PE=1 SV=1	532.957	4	0
K.VVVVT{+605.157}GANTGIGK.E	T{+605}	4.13	>>sp|Q8TC12|RDH11_HUMAN Retinol dehydrogenase 11 OS=Homo sapiens OX=9606 GN=RDH11 PE=1 SV=2	607.294	3	0
R.Y{-3.095}LQQLAEKPLETR.T	Y{-3}	4.13	>>sp|Q01433|AMPD2_HUMAN AMP deaminase 2 OS=Homo sapiens OX=9606 GN=AMPD2 PE=1 SV=2	529.263	3	0
K.LGLFPANYVAPMT{+774.330}R.-	T{+774}	4.13	>>sp|O75791|GRAP2_HUMAN GRB2-related adapter protein 2 OS=Homo sapiens OX=9606 GN=GRAP2 PE=1 SV=1	775.388	3	0
K.SN{+712.226}LNSLDEQEGVK.S	N{+712}	4.13	>>sp|O75223|GGCT_HUMAN Gamma-glutamylcyclotransferase OS=Homo sapiens OX=9606 GN=GGCT PE=1 SV=1	715.644	3	0
R.GLVLS{+511.119}GVLHK.A	S{+511}	4.13	>>sp|P29508|SPB3_HUMAN Serpin B3 OS=Homo sapiens OX=9606 GN=SERPINB3 PE=1 SV=2	511.923	3	0
R.IP{+270.137}ESGGDNSVFDIFELTGAAR.K	P{+270}	4.12	>>sp|P07996|TSP1_HUMAN Thrombospondin-1 OS=Homo sapiens OX=9606 GN=THBS1 PE=1 SV=2	822.404	3	0
R.IEDANLIPPV{+36.930}PDDKFQDLVDAVR.A	V{+37}	4.12	>>sp|P07996|TSP1_HUMAN Thrombospondin-1 OS=Homo sapiens OX=9606 GN=THBS1 PE=1 SV=2	654.822	4	0
K.AGTLDLS{+652.017}LTVQGK.Q	S{+652}	4.12	>>sp|P07996|TSP1_HUMAN Thrombospondin-1 OS=Homo sapiens OX=9606 GN=THBS1 PE=1 SV=2	652.253	3	0
K.AGT{+344.268}LDLSLTVQGK.Q	T{+344}	4.12	>>sp|P07996|TSP1_HUMAN Thrombospondin-1 OS=Homo sapiens OX=9606 GN=THBS1 PE=1 SV=2	824.001	2	0
K.DLQAIC[+57.021]G{+113.084}ISC[+57.021]DELSSMVLELR.G	C[+57]*2, G{+113}	4.12	>>sp|P07996|TSP1_HUMAN Thrombospondin-1 OS=Homo sapiens OX=9606 GN=THBS1 PE=1 SV=2	841.415	3	0
R.TI{+54.013}VTTLQDSIR.K	I{+54}	4.12	>>sp|P07996|TSP1_HUMAN Thrombospondin-1 OS=Homo sapiens OX=9606 GN=THBS1 PE=1 SV=2	650.86	2	0
R.NNE{+28.001}EWTVDSC[+57.021]TEC[+57.021]HC[+57.021]QNSVTIC[+57.021]K.K	C[+57]*4, E{+28}	4.12	>>sp|P07996|TSP1_HUMAN Thrombospondin-1 OS=Homo sapiens OX=9606 GN=THBS1 PE=1 SV=2	967.053	3	0
R.NN{+26.016}EEWTVDSC[+57.021]TEC[+57.021]HC[+57.021]QNSVTIC[+57.021]K.K	C[+57]*4, N{+26}	4.12	>>sp|P07996|TSP1_HUMAN Thrombospondin-1 OS=Homo sapiens OX=9606 GN=THBS1 PE=1 SV=2	966.391	3	0
R.NNEEWTVDSC[+57.021]TEC[+57.021]HC[+57.021]QNSVTIC[+57.021]KK.V	C[+57]*4	4.12	>>sp|P07996|TSP1_HUMAN Thrombospondin-1 OS=Homo sapiens OX=9606 GN=THBS1 PE=1 SV=2	1000.42	3	1
R.NNEEWTV{+16.987}DSC[+57.021]TEC[+57.021]HC[+57.021]QNSVTIC[+57.021]KK.V	C[+57]*4, V{+17}	4.12	>>sp|P07996|TSP1_HUMAN Thrombospondin-1 OS=Homo sapiens OX=9606 GN=THBS1 PE=1 SV=2	754.812	4	0
R.TC[+57.021]HIQEC[+57.021]DKR.F	C[+57]*2	4.12	>>sp|P07996|TSP1_HUMAN Thrombospondin-1 OS=Homo sapiens OX=9606 GN=THBS1 PE=1 SV=2	449.537	3	2.8
K.QDGGWSHWSP{+685.122}WSSC[+57.021]SVTC[+57.021]GDGVITR.I	C[+57]*2, P{+685}	4.12	>>sp|P07996|TSP1_HUMAN Thrombospondin-1 OS=Homo sapiens OX=9606 GN=THBS1 PE=1 SV=2	877.587	4	0
K.QDGGWSHWSPWSS{+632.218}C[+57.021]SVTC[+57.021]GDGVITR.I	C[+57]*2, S{+632}	4.12	>>sp|P07996|TSP1_HUMAN Thrombospondin-1 OS=Homo sapiens OX=9606 GN=THBS1 PE=1 SV=2	1152.15	3	0
R.LC[+57.021]NSPSPQM[+15.995]NGK.P	C[+57], M[+16]	4.12	>>sp|P07996|TSP1_HUMAN Thrombospondin-1 OS=Homo sapiens OX=9606 GN=THBS1 PE=1 SV=2	674.803	2	0
R.LC[+57.021]NSPSPQM[+15.995]NGKPC[+57.021]EGEAR.E	C[+57]*2, M[+16]	4.12	>>sp|P07996|TSP1_HUMAN Thrombospondin-1 OS=Homo sapiens OX=9606 GN=THBS1 PE=1 SV=2	716.646	3	-1.6
K.KDAC[+57.021]PIN{+471.127}GGWGPWSPWDIC[+57.021]SVTC[+57.021]GGGVQK.R	C[+57]*3, N{+471}	4.12	>>sp|P07996|TSP1_HUMAN Thrombospondin-1 OS=Homo sapiens OX=9606 GN=THBS1 PE=1 SV=2	1220.86	3	0
K.DAC[+57.021]PIN{+497.167}GGWGPWSPWDIC[+57.021]SVTC[+57.021]GGGVQK.R	C[+57]*3, N{+497}	4.12	>>sp|P07996|TSP1_HUMAN Thrombospondin-1 OS=Homo sapiens OX=9606 GN=THBS1 PE=1 SV=2	1186.84	3	0
K.DAC[+57.021]PING{+486.140}GWGPWSPWDIC[+57.021]SVTC[+57.021]GGGVQKR.S	C[+57]*3, G{+486}	4.12	>>sp|P07996|TSP1_HUMAN Thrombospondin-1 OS=Homo sapiens OX=9606 GN=THBS1 PE=1 SV=2	1235.2	3	0
K.DAC[+57.021]PING{+487.128}GWGPWSPWDIC[+57.021]SVTC[+57.021]GGGVQKR.S	C[+57]*3, G{+487}	4.12	>>sp|P07996|TSP1_HUMAN Thrombospondin-1 OS=Homo sapiens OX=9606 GN=THBS1 PE=1 SV=2	1235.53	3	0
R.LC[+57.021]NNPTP{+15.992}QFGGKDC[+57.021]VGDVTENQIC[+57.021]NK.Q	C[+57]*3, P{+16}	4.12	>>sp|P07996|TSP1_HUMAN Thrombospondin-1 OS=Homo sapiens OX=9606 GN=THBS1 PE=1 SV=2	994.443	3	0
R.LC[+57.021]NNPT{-16.014}PQFGGKDC[+57.021]VGDVTENQIC[+57.021]NK.Q	C[+57]*3, T{-16}	4.12	>>sp|P07996|TSP1_HUMAN Thrombospondin-1 OS=Homo sapiens OX=9606 GN=THBS1 PE=1 SV=2	983.775	3	0
R.LC[+57.021]NNPT{-3.995}PQFGGKDC[+57.021]VGDVTENQIC[+57.021]NK.Q	C[+57]*3, T{-4}	4.12	>>sp|P07996|TSP1_HUMAN Thrombospondin-1 OS=Homo sapiens OX=9606 GN=THBS1 PE=1 SV=2	987.781	3	0
R.LC[+57.021]NNPT{+119.042}PQFGGKDC[+57.021]VGDVTENQIC[+57.021]NKQDC[+57.021]PIDGC[+57.021]LSNPC[+57.021]FAGVK.C	C[+57]*6, T{+119}	4.12	>>sp|P07996|TSP1_HUMAN Thrombospondin-1 OS=Homo sapiens OX=9606 GN=THBS1 PE=1 SV=2	1276.31	4	0.7
K.PRNPC[+57.021]TDGTHDC[+57.021]NK.N	C[+57]*2	4.12	>>sp|P07996|TSP1_HUMAN Thrombospondin-1 OS=Homo sapiens OX=9606 GN=THBS1 PE=1 SV=2	557.904	3	1.7
R.NPC[+57.021]TDGTHDC[+57.021]NK.N	C[+57]*2	4.12	>>sp|P07996|TSP1_HUMAN Thrombospondin-1 OS=Homo sapiens OX=9606 GN=THBS1 PE=1 SV=2	709.777	2	2.8
K.C[+57.021]NYLGHYSDPMYR.C	C[+57]	4.12	>>sp|P07996|TSP1_HUMAN Thrombospondin-1 OS=Homo sapiens OX=9606 GN=THBS1 PE=1 SV=2	559.238	3	0.7
K.C[+57.021]N{+836.269}YLGHYSDPMYR.C	C[+57], N{+836}	4.12	>>sp|P07996|TSP1_HUMAN Thrombospondin-1 OS=Homo sapiens OX=9606 GN=THBS1 PE=1 SV=2	837.994	3	0
K.C[+57.021]N{+809.301}YLGHYSDPMYR.C	C[+57], N{+809}	4.12	>>sp|P07996|TSP1_HUMAN Thrombospondin-1 OS=Homo sapiens OX=9606 GN=THBS1 PE=1 SV=2	829.005	3	0
K.C[+57.021]N{+812.307}YLGHYSDPMYR.C	C[+57], N{+812}	4.12	>>sp|P07996|TSP1_HUMAN Thrombospondin-1 OS=Homo sapiens OX=9606 GN=THBS1 PE=1 SV=2	830.007	3	0
R.D{+313.268}NC[+57.021]PFHYNPAQYDYDRDDVGDR.C	C[+57], D{+313}	4.12	>>sp|P07996|TSP1_HUMAN Thrombospondin-1 OS=Homo sapiens OX=9606 GN=THBS1 PE=1 SV=2	1015.8	3	0
R.DNC[+57.021]PF{+312.402}HYNPAQYDYDRDDVGDR.C	C[+57], F{+312}	4.12	>>sp|P07996|TSP1_HUMAN Thrombospondin-1 OS=Homo sapiens OX=9606 GN=THBS1 PE=1 SV=2	1015.51	3	0
R.IGDTC[+57.021]DNNQDIDEDGHQNNLDNC[+57.021]PYVPNANQADHDKDGKGDAC[+57.021]DHDDDNDGIPDDK{+545.207}.D	C[+57]*3, K{+545}	4.12	>>sp|P07996|TSP1_HUMAN Thrombospondin-1 OS=Homo sapiens OX=9606 GN=THBS1 PE=1 SV=2	1138.45	6	0
R.VVM[+15.995]YEGK.K	M[+16]	4.12	>>sp|P07996|TSP1_HUMAN Thrombospondin-1 OS=Homo sapiens OX=9606 GN=THBS1 PE=1 SV=2	421.211	2	1.7
R.VVM[+15.995]YEGK.K	M[+16]	4.12	>>sp|P07996|TSP1_HUMAN Thrombospondin-1 OS=Homo sapiens OX=9606 GN=THBS1 PE=1 SV=2	421.211	2	1.9
K.TC[+57.021]{+357.219}VADESAENC[+57.021]DK.S	C[+57]*2{+357}	4.12	>>sp|P02768|ALBU_HUMAN Serum albumin OS=Homo sapiens OX=9606 GN=ALB PE=1 SV=2	619.271	3	0
K.Q[-17.027]EPERNEC[+57.021]FLQHKDDNPNLPR.L	C[+57], Q[-17]	4.12	>>sp|P02768|ALBU_HUMAN Serum albumin OS=Homo sapiens OX=9606 GN=ALB PE=1 SV=2	655.558	4	3.2
R.LVRPEVDVM{-9.032}C[+57.021]TAFHDNEETFLKK.Y	C[+57], M{-9}	4.12	>>sp|P02768|ALBU_HUMAN Serum albumin OS=Homo sapiens OX=9606 GN=ALB PE=1 SV=2	693.087	4	0
R.RHPYFYAP{+23.957}ELLFFAK.R	P{+24}	4.12	>>sp|P02768|ALBU_HUMAN Serum albumin OS=Homo sapiens OX=9606 GN=ALB PE=1 SV=2	481.494	4	0
K.AAFTEC[+57.021]C[+57.021]{-2.018}QAADK.A	C{-2}[+57]*2	4.12	>>sp|P02768|ALBU_HUMAN Serum albumin OS=Homo sapiens OX=9606 GN=ALB PE=1 SV=2	685.278	2	0
K.C[+57.021]ASLQK.F	C[+57]	4.12	>>sp|P02768|ALBU_HUMAN Serum albumin OS=Homo sapiens OX=9606 GN=ALB PE=1 SV=2	353.682	2	1.6
K.VHTEC[+57.021]C[+57.021]HGDLL{+52.912}EC[+57.021]ADDRADLAK.Y	C[+57]*3, L{+53}	4.12	>>sp|P02768|ALBU_HUMAN Serum albumin OS=Homo sapiens OX=9606 GN=ALB PE=1 SV=2	660.263	4	0
K.Y{+31.987}IC[+57.021]ENQDSISSK.L	C[+57], Y{+32}	4.12	>>sp|P02768|ALBU_HUMAN Serum albumin OS=Homo sapiens OX=9606 GN=ALB PE=1 SV=2	738.318	2	0
K.LKEC[+57.021]C[+57.021]EKPLLEK.S	C[+57]*2	4.12	>>sp|P02768|ALBU_HUMAN Serum albumin OS=Homo sapiens OX=9606 GN=ALB PE=1 SV=2	516.269	3	-2.2
K.LKEC[+57.021]C[+57.021]EKPLLEK.S	C[+57]*2	4.12	>>sp|P02768|ALBU_HUMAN Serum albumin OS=Homo sapiens OX=9606 GN=ALB PE=1 SV=2	516.269	3	-2.6
K.LKEC[+57.021]C[+57.021]EKPLLEK.S	C[+57]*2	4.12	>>sp|P02768|ALBU_HUMAN Serum albumin OS=Homo sapiens OX=9606 GN=ALB PE=1 SV=2	516.269	3	-2.5
K.SHC[+57.021]IAEVEN{+39.942}DEMPADLPSLAADFVESK.D	C[+57], N{+40}	4.12	>>sp|P02768|ALBU_HUMAN Serum albumin OS=Homo sapiens OX=9606 GN=ALB PE=1 SV=2	754.327	4	0
R.RHPDYS{+284.126}VVLLLR.L	S{+284}	4.12	>>sp|P02768|ALBU_HUMAN Serum albumin OS=Homo sapiens OX=9606 GN=ALB PE=1 SV=2	584.661	3	0
K.C[+57.021]C[+57.021]AAADPHEC[+57.021]YAK.V	C[+57]*3	4.12	>>sp|P02768|ALBU_HUMAN Serum albumin OS=Homo sapiens OX=9606 GN=ALB PE=1 SV=2	518.204	3	0.4
K.KVPQVST{+547.254}PTLVEVSR.N	T{+547}	4.12	>>sp|P02768|ALBU_HUMAN Serum albumin OS=Homo sapiens OX=9606 GN=ALB PE=1 SV=2	547.553	4	0
R.E[-18.011]EGPYEVEVTYDGVPVPGSPFPLEAVAPTKPSK.V	E[-18]	4.12	>>sp|P21333-2|FLNA_HUMAN Isoform 2 of Filamin-A OS=Homo sapiens OX=9606 GN=FLNA	1156.58	3	3.4
K.ASGPGLNTTGVP{+42.960}ASLPVEFTIDAK.D	P{+43}	4.12	>>sp|P21333-2|FLNA_HUMAN Isoform 2 of Filamin-A OS=Homo sapiens OX=9606 GN=FLNA	597.051	4	0
K.DNENVVN{-17.028}EYSSELEK.H	N{-17}	4.12	>>sp|P02675|FIBB_HUMAN Fibrinogen beta chain OS=Homo sapiens OX=9606 GN=FGB PE=1 SV=2	876.383	2	0
R.TMTIHNGM{+16.009}FFSTYDRDNDGWLTSDPR.K	M{+16}	4.12	>>sp|P02675|FIBB_HUMAN Fibrinogen beta chain OS=Homo sapiens OX=9606 GN=FGB PE=1 SV=2	774.096	4	0
R.TM[+15.995]TIHNGMFFSTYDRDNDGWLTSDPR.K	M[+16]	4.12	>>sp|P02675|FIBB_HUMAN Fibrinogen beta chain OS=Homo sapiens OX=9606 GN=FGB PE=1 SV=2	774.092	4	0.1
K.HGTDDGVVWM[+15.995]NWK.G	M[+16]	4.12	>>sp|P02675|FIBB_HUMAN Fibrinogen beta chain OS=Homo sapiens OX=9606 GN=FGB PE=1 SV=2	520.9	3	-3
K.QHSDPC[+57.021]ALNPR.M	C[+57]	4.12	>>sp|P04275|VWF_HUMAN von Willebrand factor OS=Homo sapiens OX=9606 GN=VWF PE=1 SV=4	432.204	3	2.3
R.C[+57.021]MVQVGVIS{+660.219}GFK.L	C[+57], S{+660}	4.12	>>sp|P04275|VWF_HUMAN von Willebrand factor OS=Homo sapiens OX=9606 GN=VWF PE=1 SV=4	662.303	3	0
K.STHPPPLPAKEEPVEALT{+939.268}FSR.E	T{+939}	4.12	>>sp|Q14766|LTBP1_HUMAN Latent-transforming growth factor beta-binding protein 1 OS=Homo sapiens OX=9606 GN=LTBP1 PE=1 SV=4	1081.5	3	0
R.GRC[+57.021]EDIDEC[+57.021]LNPSTC[+57.021]PDEQC[+57.021]VN{+199.011}SPGSYQC[+57.021]VPC[+57.021]TEGFR.G	C[+57]*6, N{+199}	4.12	>>sp|Q14766|LTBP1_HUMAN Latent-transforming growth factor beta-binding protein 1 OS=Homo sapiens OX=9606 GN=LTBP1 PE=1 SV=4	1148.95	4	0
K.M[+15.995]KPVPDLVPGNFK.S	M[+16]	4.12	>>sp|P02671|FIBA_HUMAN Fibrinogen alpha chain OS=Homo sapiens OX=9606 GN=FGA PE=1 SV=2	486.6	3	3.1
K.TVIGPDGHKEVTKEVVTSEDGSDC[+57.021]PEAMDL{+1.021}GTLSGIGTLDGFR.H	C[+57], L{+1}	4.12	>>sp|P02671|FIBA_HUMAN Fibrinogen alpha chain OS=Homo sapiens OX=9606 GN=FGA PE=1 SV=2	1123.29	4	0.7
R.FLSNGHVTIPGQQDKDMFQETM{+31.991}EAMR.I	M{+32}	4.12	>>sp|P35579|MYH9_HUMAN Myosin-9 OS=Homo sapiens OX=9606 GN=MYH9 PE=1 SV=4	761.35	4	0
K.VSHLLGIN{-17.021}VTDFTR.G	N{-17}	4.12	>>sp|P35579|MYH9_HUMAN Myosin-9 OS=Homo sapiens OX=9606 GN=MYH9 PE=1 SV=4	518.949	3	0
K.LQQLFNHTM[+15.995]FILEQEEYQR.E	M[+16]	4.12	>>sp|P35579|MYH9_HUMAN Myosin-9 OS=Homo sapiens OX=9606 GN=MYH9 PE=1 SV=4	828.405	3	-1.2
K.YEA{+199.949}SILTHDSSIR.Y	A{+200}	4.12	>>sp|P02679-2|FIBG_HUMAN Isoform Gamma-A of Fibrinogen gamma chain OS=Homo sapiens OX=9606 GN=FGG	564.569	3	0
K.EGFGHLSPTGTTE{+53.161}FWLGNEK.I	E{+53}	4.12	>>sp|P02679-2|FIBG_HUMAN Isoform Gamma-A of Fibrinogen gamma chain OS=Homo sapiens OX=9606 GN=FGG	754.072	3	0
K.IHLISTQS{+37.950}AIPYALR.V	S{+38}	4.12	>>sp|P02679-2|FIBG_HUMAN Isoform Gamma-A of Fibrinogen gamma chain OS=Homo sapiens OX=9606 GN=FGG	430.983	4	0
R.GDSP{-2.129}ASSKPISINYR.T	P{-2}	4.12	>>sp|P02751-8|FINC_HUMAN Isoform 8 of Fibronectin OS=Homo sapiens OX=9606 GN=FN1	530.564	3	0
K.EESLDSDLYAELR{+185.120}.C	R{+185}	4.12	>>sp|P02775|CXCL7_HUMAN Platelet basic protein OS=Homo sapiens OX=9606 GN=PPBP PE=1 SV=3	575.617	3	0
R.C[+57.021]M[+15.995]C[+57.021]IK.T	C[+57]*2, M[+16]	4.12	>>sp|P02775|CXCL7_HUMAN Platelet basic protein OS=Homo sapiens OX=9606 GN=PPBP PE=1 SV=3	364.149	2	-2.7
K.GTHC[+57.021]N{-17.022}QVEVIATLK.D	C[+57], N{-17}	4.12	>>sp|P02775|CXCL7_HUMAN Platelet basic protein OS=Homo sapiens OX=9606 GN=PPBP PE=1 SV=3	518.266	3	0
K.GTHC[+57.021]NQ{-17.019}VEVIATLK.D	C[+57], Q{-17}	4.12	>>sp|P02775|CXCL7_HUMAN Platelet basic protein OS=Homo sapiens OX=9606 GN=PPBP PE=1 SV=3	518.267	3	0
K.GTHC[+57.021]NQ{-17.020}VEVIATLK.D	C[+57], Q{-17}	4.12	>>sp|P02775|CXCL7_HUMAN Platelet basic protein OS=Homo sapiens OX=9606 GN=PPBP PE=1 SV=3	518.267	3	0
K.IC[+57.021]LDPDAPR.I	C[+57]	4.12	>>sp|P02775|CXCL7_HUMAN Platelet basic protein OS=Homo sapiens OX=9606 GN=PPBP PE=1 SV=3	528.762	2	2.3
K.TIYTPGS{+685.193}TVLYR.I	S{+685}	4.12	>>sp|P01024|CO3_HUMAN Complement C3 OS=Homo sapiens OX=9606 GN=C3 PE=1 SV=2	685.98	3	0
R.HQQTVT{+571.174}IPPK.S	T{+571}	4.12	>>sp|P01024|CO3_HUMAN Complement C3 OS=Homo sapiens OX=9606 GN=C3 PE=1 SV=2	573.944	3	0
K.PDGVFQED{+239.143}APVIHQEMIGGLR.N	D{+239}	4.12	>>sp|P01024|CO3_HUMAN Complement C3 OS=Homo sapiens OX=9606 GN=C3 PE=1 SV=2	637.576	4	0
K.AGDFLEANYM[+15.995]NLQR.S	M[+16]	4.12	>>sp|P01024|CO3_HUMAN Complement C3 OS=Homo sapiens OX=9606 GN=C3 PE=1 SV=2	829.386	2	0.3
K.INHC[+57.021]RFDEFFSEGC[+57.021]APGSK.K	C[+57]*2	4.12	>>sp|TRFE_HUMAN|(Common contaminant protein)	753.33	3	-0.5
R.HQGVM[+15.995]VGMGQK.D	M[+16]	4.12	>>sp|P60709|ACTB_HUMAN Actin, cytoplasmic 1 OS=Homo sapiens OX=9606 GN=ACTB PE=1 SV=1	396.527	3	-0.2
K.DLYANTVLSGGTTM[+15.995]YPGIADR.M	M[+16]	4.12	>>sp|P60709|ACTB_HUMAN Actin, cytoplasmic 1 OS=Homo sapiens OX=9606 GN=ACTB PE=1 SV=1	1116.04	2	0.4
K.C[+57.021]TSDM{-1.041}ETILTFIPQFHR.L	C[+57], M{-1}	4.12	>>sp|Q13201|MMRN1_HUMAN Multimerin-1 OS=Homo sapiens OX=9606 GN=MMRN1 PE=1 SV=3	1047.98	2	0
R.NALFC[+57.021]LESAWK.T	C[+57]	4.12	>>sp|P01023|A2MG_HUMAN Alpha-2-macroglobulin OS=Homo sapiens OX=9606 GN=A2M PE=1 SV=3	669.831	2	2.8
K.SEDC[+57.021]FILDHGKDGK.I	C[+57]	4.12	>>sp|P06396|GELS_HUMAN Gelsolin OS=Homo sapiens OX=9606 GN=GSN PE=1 SV=1	540.915	3	-0.2
K.LVSI{+0.878}GAEEIVDGNVK.M	I{+1}	4.12	>>sp|P12814|ACTN1_HUMAN Alpha-actinin-1 OS=Homo sapiens OX=9606 GN=ACTN1 PE=1 SV=2	772.361	2	0
R.VPENTM[+15.995]HAMQQK.L	M[+16]	4.12	>>sp|P12814|ACTN1_HUMAN Alpha-actinin-1 OS=Homo sapiens OX=9606 GN=ACTN1 PE=1 SV=2	477.222	3	-3.6
K.HEAFES{+2.056}DLAAHQDR.V	S{+2}	4.12	>>sp|P12814|ACTN1_HUMAN Alpha-actinin-1 OS=Homo sapiens OX=9606 GN=ACTN1 PE=1 SV=2	543.267	3	0
K.STVEGIQAS{+555.229}VK.T	S{+555}	4.12	>>sp|P18206|VINC_HUMAN Vinculin OS=Homo sapiens OX=9606 GN=VCL PE=1 SV=4	558.616	3	0
K.NM[+15.995]QDMVEDYR.N	M[+16]	4.12	>>sp|P04264|K2C1_HUMAN Keratin, type II cytoskeletal 1 OS=Homo sapiens OX=9606 GN=KRT1 PE=1 SV=6	658.764	2	-3.5
K.GFYPSDIAVEWESN{+1.967}GQPENNYK.T	N{+2}	4.12	>>sp|P0DOX5|IGG1_HUMAN Immunoglobulin gamma-1 heavy chain OS=Homo sapiens OX=9606 PE=1 SV=2	1273.55	2	0
R.EMSGS{+625.272}PASGIPVK.V	S{+625}	4.12	>>sp|P0C0L5|CO4B_HUMAN Complement C4-B OS=Homo sapiens OX=9606 GN=C4B PE=1 SV=2	628.972	3	0
R.C[+57.021]C[+57.021]QDGVTR.L	C[+57]*2	4.12	>>sp|P0C0L5|CO4B_HUMAN Complement C4-B OS=Homo sapiens OX=9606 GN=C4B PE=1 SV=2	498.204	2	-1.6
K.AGPHC[+57.021]PTAQLIAT{+522.959}LK.N	C[+57], T{+523}	4.12	>>sp|P02776|PLF4_HUMAN Platelet factor 4 OS=Homo sapiens OX=9606 GN=PF4 PE=1 SV=2	525.957	4	0
K.AGPHC[+57.021]PTAQ{-17.020}LIATLK.N	C[+57], Q{-17}	4.12	>>sp|P02776|PLF4_HUMAN Platelet factor 4 OS=Homo sapiens OX=9606 GN=PF4 PE=1 SV=2	520.947	3	0
K.AGPHC[+57.021]PTA{-35.017}QLIATLK.N	A{-35}, C[+57]	4.12	>>sp|P02776|PLF4_HUMAN Platelet factor 4 OS=Homo sapiens OX=9606 GN=PF4 PE=1 SV=2	514.948	3	0
K.IC[+57.021]LDLQAPLYK.K	C[+57]	4.12	>>sp|P02776|PLF4_HUMAN Platelet factor 4 OS=Homo sapiens OX=9606 GN=PF4 PE=1 SV=2	445.243	3	-3
K.VVAGVAN[+0.984]ALAHK.Y	N[+1]	4.12	>>sp|HBB_HUMAN|(Common contaminant protein)	384.223	3	-3.1
R.APWC[+57.021]HTTNSQVR.W	C[+57]	4.12	>>sp|P00747|PLMN_HUMAN Plasminogen OS=Homo sapiens OX=9606 GN=PLG PE=1 SV=2	486.23	3	-0.3
R.APL{+288.930}IPMEHC[+57.021]TTR.F	C[+57], L{+289}	4.12	>>sp|P09486|SPRC_HUMAN SPARC OS=Homo sapiens OX=9606 GN=SPARC PE=1 SV=1	572.214	3	0
R.TVAAPS{+973.417}VFIFPPSDEQLK.S	S{+973}	4.12	>>sp|P01834|IGKC_HUMAN Immunoglobulin kappa constant OS=Homo sapiens OX=9606 GN=IGKC PE=1 SV=2	973.819	3	0
R.LTE{+447.862}VLLGHNSWR.C	E{+448}	4.12	>>sp|P40197|GPV_HUMAN Platelet glycoprotein V OS=Homo sapiens OX=9606 GN=GP5 PE=1 SV=1	468.912	4	0
R.NTGIIC[+57.021]T{+679.216}IGPASR.S	C[+57], T{+679}	4.12	>>sp|P14618|KPYM_HUMAN Pyruvate kinase PKM OS=Homo sapiens OX=9606 GN=PKM PE=1 SV=4	680.312	3	0
K.LLC[+57.021]WADAGTK.K	C[+57]	4.12	>>sp|Q14112|NID2_HUMAN Nidogen-2 OS=Homo sapiens OX=9606 GN=NID2 PE=1 SV=3	567.785	2	2.2
K.VGAHAGEY{+15.988}GAEALER.M	Y{+16}	4.12	>>sp|HBA_HUMAN|(Common contaminant protein)	773.365	2	0
R.M[+15.995]FLSFPTTK.T	M[+16]	4.12	>>sp|HBA_HUMAN|(Common contaminant protein)	544.278	2	-0.5
K.KVADALTNAVAHVDDMPNAL{+519.760}SALSDLHAHK.L	L{+520}	4.12	>>sp|HBA_HUMAN|(Common contaminant protein)	521.484	7	0
R.ETAAS{+621.314}LLQAGYK.G	S{+621}	4.12	>>sp|P00734|THRB_HUMAN Prothrombin OS=Homo sapiens OX=9606 GN=F2 PE=1 SV=2	624.996	3	0
R.VLEDRPLS{+581.242}DK.G	S{+581}	4.12	>>sp|P05106|ITB3_HUMAN Integrin beta-3 OS=Homo sapiens OX=9606 GN=ITGB3 PE=1 SV=2	584.963	3	0
R.THLPEVFLS{+584.221}K.V	S{+584}	4.12	>>sp|P02774|VTDB_HUMAN Vitamin D-binding protein OS=Homo sapiens OX=9606 GN=GC PE=1 SV=2	585.629	3	0
R.GPDVLT{+571.075}ATVSGK.L	T{+571}	4.12	>>sp|Q14624|ITIH4_HUMAN Inter-alpha-trypsin inhibitor heavy chain H4 OS=Homo sapiens OX=9606 GN=ITIH4 PE=1 SV=4	572.57	3	0
K.YVM[+15.995]LPVADQDQC[+57.021]IR.H	C[+57], M[+16]	4.12	>>sp|P00738|HPT_HUMAN Haptoglobin OS=Homo sapiens OX=9606 GN=HP PE=1 SV=1	862.413	2	3.2
K.YIC[+57.021]DNQDTISSK.L	C[+57]	4.12	>>sp|ALBU_BOVIN|(Common contaminant protein)	722.326	2	1.7
R.FPGQLN{+562.203}ADLR.K	N{+562}	4.12	>>sp|Q9H4B7|TBB1_HUMAN Tubulin beta-1 chain OS=Homo sapiens OX=9606 GN=TUBB1 PE=1 SV=1	564.938	3	0
K.VAVC[+57.021]DIPPR.G	C[+57]	4.12	>>sp|Q9H4B7|TBB1_HUMAN Tubulin beta-1 chain OS=Homo sapiens OX=9606 GN=TUBB1 PE=1 SV=1	513.773	2	-2
R.STSEST{+713.343}AALGC[+57.021]LVK.D	C[+57], T{+713}	4.12	>>sp|P01859|IGHG2_HUMAN Immunoglobulin heavy constant gamma 2 OS=Homo sapiens OX=9606 GN=IGHG2 PE=1 SV=2	713.023	3	0
R.STSEST{+713.357}AALGC[+57.021]LVK.D	C[+57], T{+713}	4.12	>>sp|P01859|IGHG2_HUMAN Immunoglobulin heavy constant gamma 2 OS=Homo sapiens OX=9606 GN=IGHG2 PE=1 SV=2	713.027	3	0
K.YVNKEIQNAVN[+0.984]GVK.Q	N[+1]	4.12	>>sp|P10909-2|CLUS_HUMAN Isoform 2 of Clusterin OS=Homo sapiens OX=9606 GN=CLU	526.284	3	2
K.TLVLLM[+15.995]GK.E	M[+16]	4.12	>>sp|P07737|PROF1_HUMAN Profilin-1 OS=Homo sapiens OX=9606 GN=PFN1 PE=1 SV=2	445.772	2	-2.5
K.KGSELWLGVDALGL{-4.071}NIYEQNDR.L	L{-4}	4.12	>>sp|P26038|MOES_HUMAN Moesin OS=Homo sapiens OX=9606 GN=MSN PE=1 SV=3	829.402	3	0
K.TIDM[+15.995]ELVKR.K	M[+16]	4.12	>>sp|P01137|TGFB1_HUMAN Transforming growth factor beta-1 proprotein OS=Homo sapiens OX=9606 GN=TGFB1 PE=1 SV=2	560.804	2	-1.6
K.T{+767.367}FAPEEISAMVLTK.M	T{+767}	4.12	>>sp|P11021|BIP_HUMAN Endoplasmic reticulum chaperone BiP OS=Homo sapiens OX=9606 GN=HSPA5 PE=1 SV=2	768.726	3	0
K.LLQDFFN[+0.984]GKELNK.S	N[+1]	4.12	>>sp|P11142|HSP7C_HUMAN Heat shock cognate 71 kDa protein OS=Homo sapiens OX=9606 GN=HSPA8 PE=1 SV=1	522.942	3	-3.8
R.EIVHIQA{-2.193}GQC[+57.021]GNQIGAK.F	A{-2}, C[+57]	4.12	>>sp|P07437|TBB5_HUMAN Tubulin beta chain OS=Homo sapiens OX=9606 GN=TUBB PE=1 SV=2	910.868	2	0
R.LSYLLM{+580.122}C[+57.021]LESAVHR.G	C[+57], M{+580}	4.12	>>sp|Q92896-3|GSLG1_HUMAN Isoform 3 of Golgi apparatus protein 1 OS=Homo sapiens OX=9606 GN=GLG1	568.751	4	0
R.LSYLLM{+585.116}C[+57.021]LESAVHR.G	C[+57], M{+585}	4.12	>>sp|Q92896-3|GSLG1_HUMAN Isoform 3 of Golgi apparatus protein 1 OS=Homo sapiens OX=9606 GN=GLG1	570	4	0
R.AEA{+213.086}EEDGDLQC[+57.021]LC[+57.021]VK.T	A{+213}, C[+57]*2	4.12	>>sp|P10720|PF4V_HUMAN Platelet factor 4 variant OS=Homo sapiens OX=9606 GN=PF4V1 PE=1 SV=1	975.42	2	0
R.A{+305.138}EAEEDGDLQC[+57.021]LC[+57.021]VK.T	A{+305}, C[+57]*2	4.12	>>sp|P10720|PF4V_HUMAN Platelet factor 4 variant OS=Homo sapiens OX=9606 GN=PF4V1 PE=1 SV=1	1021.45	2	0
R.A{+305.136}EAEEDGDLQC[+57.021]LC[+57.021]VK.T	A{+305}, C[+57]*2	4.12	>>sp|P10720|PF4V_HUMAN Platelet factor 4 variant OS=Homo sapiens OX=9606 GN=PF4V1 PE=1 SV=1	1021.44	2	0
R.A{+305.144}EAEEDGDLQC[+57.021]LC[+57.021]VK.T	A{+305}, C[+57]*2	4.12	>>sp|P10720|PF4V_HUMAN Platelet factor 4 variant OS=Homo sapiens OX=9606 GN=PF4V1 PE=1 SV=1	1021.45	2	0
R.AEAE{+23.961}EDGDLQC[+57.021]LC[+57.021]VK.T	C[+57]*2, E{+24}	4.12	>>sp|P10720|PF4V_HUMAN Platelet factor 4 variant OS=Homo sapiens OX=9606 GN=PF4V1 PE=1 SV=1	440.932	4	0
K.EM[+15.995]PMQTLVPAK.V	M[+16]	4.12	>>sp|P07602|SAP_HUMAN Prosaposin OS=Homo sapiens OX=9606 GN=PSAP PE=1 SV=2	630.82	2	-0.2
R.SYSC[+57.021]{+0.998}QVTHEGSTVEK.T	C{+1}[+57]	4.12	>>sp|P0DOX8|IGL1_HUMAN Immunoglobulin lambda-1 light chain OS=Homo sapiens OX=9606 PE=1 SV=1	571.591	3	0
K.LVS{+754.184}IGAEEIVDGNAK.M	S{+754}	4.12	>>sp|O43707|ACTN4_HUMAN Alpha-actinin-4 OS=Homo sapiens OX=9606 GN=ACTN4 PE=1 SV=2	757.002	3	0
R.LS{+474.216}NRPAFMPSEGK.M	S{+474}	4.12	>>sp|O43707|ACTN4_HUMAN Alpha-actinin-4 OS=Homo sapiens OX=9606 GN=ACTN4 PE=1 SV=2	477.74	4	0
R.TEVN{+512.133}VLPGAK.V	N{+512}	4.12	>>sp|P19823|ITIH2_HUMAN Inter-alpha-trypsin inhibitor heavy chain H2 OS=Homo sapiens OX=9606 GN=ITIH2 PE=1 SV=2	513.909	3	0
R.ETAVDGELVVLYDVK{+156.092}.R	K{+156}	4.12	>>sp|P19823|ITIH2_HUMAN Inter-alpha-trypsin inhibitor heavy chain H2 OS=Homo sapiens OX=9606 GN=ITIH2 PE=1 SV=2	602.657	3	0
K.EVGPPL{-0.999}PQEAVPLQK.E	L{-1}	4.12	>>sp|Q16610|ECM1_HUMAN Extracellular matrix protein 1 OS=Homo sapiens OX=9606 GN=ECM1 PE=1 SV=2	800.949	2	0
R.VTPNLM[+15.995]GHLC[+57.021]GNQR.V	C[+57], M[+16]	4.12	>>sp|Q16610|ECM1_HUMAN Extracellular matrix protein 1 OS=Homo sapiens OX=9606 GN=ECM1 PE=1 SV=2	538.261	3	0.1
R.DPIL{+0.998}FPSFIHSQK.R	L{+1}	4.12	>>sp|P04040|CATA_HUMAN Catalase OS=Homo sapiens OX=9606 GN=CAT PE=1 SV=3	510.61	3	0
K.T{+392.295}IDDLEDKLK.C	T{+392}	4.12	>>sp|P06753-2|TPM3_HUMAN Isoform 2 of Tropomyosin alpha-3 chain OS=Homo sapiens OX=9606 GN=TPM3	396.237	4	0
K.AEDS{+691.258}LLAAEEAAAK.A	S{+691}	4.12	>>sp|P09493-8|TPM1_HUMAN Isoform 8 of Tropomyosin alpha-1 chain OS=Homo sapiens OX=9606 GN=TPM1	693.987	3	0
K.MLT{+2.186}PEHVFIHPGWK.L	T{+2}	4.12	>>sp|P09871|C1S_HUMAN Complement C1s subcomponent OS=Homo sapiens OX=9606 GN=C1S PE=1 SV=1	424.27	4	0
R.ELSEAL{-2.237}GQIFDSQR.G	L{-2}	4.12	>>sp|Q08380|LG3BP_HUMAN Galectin-3-binding protein OS=Homo sapiens OX=9606 GN=LGALS3BP PE=1 SV=1	795.781	2	0
K.PLSVS{+703.291}YDQATSLR.I	S{+703}	4.12	>>sp|P00918|CAH2_HUMAN Carbonic anhydrase 2 OS=Homo sapiens OX=9606 GN=CA2 PE=1 SV=2	714.015	3	0
R.LPVANPQAC[+57.021]ENWLR.G	C[+57]	4.12	>>sp|P00736|C1R_HUMAN Complement C1r subcomponent OS=Homo sapiens OX=9606 GN=C1R PE=1 SV=2	834.422	2	2.5
K.NSWGTGWGEN[+0.984]GYFR.I	N[+1]	4.12	>>sp|P53634|CATC_HUMAN Dipeptidyl peptidase 1 OS=Homo sapiens OX=9606 GN=CTSC PE=1 SV=2	816.348	2	1.5
R.YVG{-1.684}GQEHFAHLLILR.D	G{-2}	4.12	>>sp|P02763|A1AG1_HUMAN Alpha-1-acid glycoprotein 1 OS=Homo sapiens OX=9606 GN=ORM1 PE=1 SV=1	438.573	4	0
K.EIINV{-3.198}GHSFHVNFEDNDNR.S	V{-3}	4.12	>>sp|P00915|CAH1_HUMAN Carbonic anhydrase 1 OS=Homo sapiens OX=9606 GN=CA1 PE=1 SV=2	751.62	3	0
-.[+42.011]M[+15.995]EQVNELKEK.G	.[42], M[+16]	4.12	>>sp|P31948|STIP1_HUMAN Stress-induced-phosphoprotein 1 OS=Homo sapiens OX=9606 GN=STIP1 PE=1 SV=1	653.32	2	-2.1
K.TAFYL{-0.993}AEFFVNEAR.K	L{-1}	4.12	>>sp|Q92820|GGH_HUMAN Gamma-glutamyl hydrolase OS=Homo sapiens OX=9606 GN=GGH PE=1 SV=2	838.921	2	0
R.Q[-17.027]VC[+57.021]ANPEKK.W	C[+57], Q[-17]	4.12	>>sp|P13501|CCL5_HUMAN C-C motif chemokine 5 OS=Homo sapiens OX=9606 GN=CCL5 PE=1 SV=3	528.761	2	0.1
R.QLDET{+584.270}NALLR.T	T{+584}	4.12	>>sp|O75116|ROCK2_HUMAN Rho-associated protein kinase 2 OS=Homo sapiens OX=9606 GN=ROCK2 PE=1 SV=4	586.304	3	0
K.N[+0.984]LLLLANSTEEQQK.W	N[+1]	4.12	>>sp|O75116|ROCK2_HUMAN Rho-associated protein kinase 2 OS=Homo sapiens OX=9606 GN=ROCK2 PE=1 SV=4	801.424	2	1.5
R.FIAVGYVDDT{+816.389}QFVR.F	T{+816}	4.12	>>sp|P04439|HLAA_HUMAN HLA class I histocompatibility antigen, A alpha chain OS=Homo sapiens OX=9606 GN=HLA-A PE=1 SV=2	816.077	3	0
K.LGLVGVNLT{+697.239}LDGVK.S	T{+697}	4.12	>>sp|P53396|ACLY_HUMAN ATP-citrate synthase OS=Homo sapiens OX=9606 GN=ACLY PE=1 SV=3	699.03	3	0
R.GFLFGPSLAQELGLGC[+57.021]VLIR.K	C[+57]	4.12	>>sp|P07741|APT_HUMAN Adenine phosphoribosyltransferase OS=Homo sapiens OX=9606 GN=APRT PE=1 SV=2	1074.09	2	-0.3
R.VFIASSS{+659.260}GFVAIK.K	S{+659}	4.12	>>sp|Q9UJC5|SH3L2_HUMAN SH3 domain-binding glutamic acid-rich-like protein 2 OS=Homo sapiens OX=9606 GN=SH3BGRL2 PE=1 SV=2	662.341	3	0
K.LIANTLC[+57.021]NSR.Q	C[+57]	4.12	>>sp|Q14520|HABP2_HUMAN Hyaluronan-binding protein 2 OS=Homo sapiens OX=9606 GN=HABP2 PE=1 SV=1	581.306	2	-0.4
K.VNVTVDYIRPAS{+870.965}PATETVPAFSER.T	S{+871}	4.12	>>sp|Q7KZF4|SND1_HUMAN Staphylococcal nuclease domain-containing protein 1 OS=Homo sapiens OX=9606 GN=SND1 PE=1 SV=1	873.332	4	0
K.THVTHHPL{-14.024}SDHEATLR.C	L{-14}	4.12	>>sp|P10321|HLAC_HUMAN HLA class I histocompatibility antigen, C alpha chain OS=Homo sapiens OX=9606 GN=HLA-C PE=1 SV=3	459.981	4	0
K.T{+668.198}PVLFDIYEIK.E	T{+668}	4.12	>>sp|P50995|ANX11_HUMAN Annexin A11 OS=Homo sapiens OX=9606 GN=ANXA11 PE=1 SV=1	669.316	3	0
K.YDSELMC[+57.021]YAHSK.G	C[+57]	4.12	>>sp|Q01459|DIAC_HUMAN Di-N-acetylchitobiase OS=Homo sapiens OX=9606 GN=CTBS PE=1 SV=1	501.88	3	0.1
K.LLAEALNQVT{+679.237}QR.A	T{+679}	4.12	>>sp|Q05655|KPCD_HUMAN Protein kinase C delta type OS=Homo sapiens OX=9606 GN=PRKCD PE=1 SV=2	679.005	3	0
K.VDFEQLT{+896.279}ENLGQLER.R	T{+896}	4.12	>>sp|Q9Y613|FHOD1_HUMAN FH1/FH2 domain-containing protein 1 OS=Homo sapiens OX=9606 GN=FHOD1 PE=1 SV=3	896.395	3	0
R.TLSDYNIQKESTL{+114.039}HLVLR.L	L{+114}	4.12	>>sp|P62979|RS27A_HUMAN Ubiquitin-40S ribosomal protein S27a OS=Homo sapiens OX=9606 GN=RPS27A PE=1 SV=2	748.736	3	0
R.C[+57.021]QC[+57.021]LQT{+532.241}LQGIHLK.N	C[+57]*2, T{+532}	4.12	>>sp|P19876|CXCL3_HUMAN C-X-C motif chemokine 3 OS=Homo sapiens OX=9606 GN=CXCL3 PE=1 SV=1	533.519	4	0
K.VAEQVLN{+587.742}AVNK.G	N{+588}	4.12	>>sp|Q9HB40|RISC_HUMAN Retinoid-inducible serine carboxypeptidase OS=Homo sapiens OX=9606 GN=SCPEP1 PE=1 SV=1	591.473	3	0
R.I{-2.039}VNVSSLAHHLGR.I	I{-2}	4.12	>>sp|Q8TC12|RDH11_HUMAN Retinol dehydrogenase 11 OS=Homo sapiens OX=9606 GN=RDH11 PE=1 SV=2	467.589	3	0
K.FSIEGS{+647.412}YQLEK.V	S{+647}	4.12	>>sp|P05154|IPSP_HUMAN Plasma serine protease inhibitor OS=Homo sapiens OX=9606 GN=SERPINA5 PE=1 SV=3	650.023	3	0
-.[+42.011]MFLVNSFLK.G	.[+42]	4.12	>>sp|P04632|CPNS1_HUMAN Calpain small subunit 1 OS=Homo sapiens OX=9606 GN=CAPNS1 PE=1 SV=1	570.809	2	-1.9
R.HLDSVLQQ{-1.100}LQTEVYR.G	Q{-1}	4.12	>>sp|P24592|IBP6_HUMAN Insulin-like growth factor-binding protein 6 OS=Homo sapiens OX=9606 GN=IGFBP6 PE=1 SV=1	609.957	3	0
R.IWQC[+57.021]GGTLEIVT{+611.133}C[+57.021]SHVGHVFR.K	C[+57]*2, T{+611}	4.12	>>sp|Q10472|GALT1_HUMAN Polypeptide N-acetylgalactosaminyltransferase 1 OS=Homo sapiens OX=9606 GN=GALNT1 PE=1 SV=1	614.272	5	0
R.THIC[+57.021]NTAVPC[+57.021]PVDGEWDSWGEW{+324.113}SPC[+57.021]IR.R	C[+57]*3, W{+324}	4.12	>>sp|P27918|PROP_HUMAN Properdin OS=Homo sapiens OX=9606 GN=CFP PE=1 SV=2	1185.17	3	0
K.YAGSAL{-2.165}QYEDVSTAVQNLQK.A	L{-2}	4.12	>>sp|Q9NP79|VTA1_HUMAN Vacuolar protein sorting-associated protein VTA1 homolog OS=Homo sapiens OX=9606 GN=VTA1 PE=1 SV=1	1091.96	2	0
R.I{+497.270}PESGGDNSVFDIFELTGAAR.K	I{+497}	4.11	>>sp|P07996|TSP1_HUMAN Thrombospondin-1 OS=Homo sapiens OX=9606 GN=THBS1 PE=1 SV=2	898.115	3	0
K.QHVVSVEEA{+37.868}LLATGQWK.S	A{+38}	4.11	>>sp|P07996|TSP1_HUMAN Thrombospondin-1 OS=Homo sapiens OX=9606 GN=THBS1 PE=1 SV=2	483.973	4	0
R.TIVTT{+622.285}LQDSIR.K	T{+622}	4.11	>>sp|P07996|TSP1_HUMAN Thrombospondin-1 OS=Homo sapiens OX=9606 GN=THBS1 PE=1 SV=2	623.667	3	0
R.TIVTT{+621.264}LQDSIR.K	T{+621}	4.11	>>sp|P07996|TSP1_HUMAN Thrombospondin-1 OS=Homo sapiens OX=9606 GN=THBS1 PE=1 SV=2	623.326	3	0
R.TIVTT{+623.358}LQDSIR.K	T{+623}	4.11	>>sp|P07996|TSP1_HUMAN Thrombospondin-1 OS=Homo sapiens OX=9606 GN=THBS1 PE=1 SV=2	624.024	3	0
K.VT{+362.120}EENKELANELR.R	T{+362}	4.11	>>sp|P07996|TSP1_HUMAN Thrombospondin-1 OS=Homo sapiens OX=9606 GN=THBS1 PE=1 SV=2	953.959	2	0
R.NNEEW{+1.000}TVDSC[+57.021]TEC[+57.021]HC[+57.021]QNSVTIC[+57.021]KK.V	C[+57]*4, W{+1}	4.11	>>sp|P07996|TSP1_HUMAN Thrombospondin-1 OS=Homo sapiens OX=9606 GN=THBS1 PE=1 SV=2	750.815	4	0
K.QDGGWSHW{+453.144}SPWSSC[+57.021]SVTC[+57.021]GDGVITR.I	C[+57]*2, W{+453}	4.11	>>sp|P07996|TSP1_HUMAN Thrombospondin-1 OS=Homo sapiens OX=9606 GN=THBS1 PE=1 SV=2	1092.45	3	0
R.LC[+57.021]NSPSPQMNGK{+711.320}.P	C[+57], K{+711}	4.11	>>sp|P07996|TSP1_HUMAN Thrombospondin-1 OS=Homo sapiens OX=9606 GN=THBS1 PE=1 SV=2	681.979	3	0
R.LC[+57.021]NSPSPQM{+16.979}NGKPC[+57.021]EGEAR.E	C[+57]*2, M{+17}	4.11	>>sp|P07996|TSP1_HUMAN Thrombospondin-1 OS=Homo sapiens OX=9606 GN=THBS1 PE=1 SV=2	716.975	3	0
K.KDAC[+57.021]PIN{+632.218}GGWGPWSPWDIC[+57.021]SVTC[+57.021]GGGVQK.R	C[+57]*3, N{+632}	4.11	>>sp|P07996|TSP1_HUMAN Thrombospondin-1 OS=Homo sapiens OX=9606 GN=THBS1 PE=1 SV=2	1274.56	3	0
K.DAC[+57.021]P{+381.159}INGGWGPWSPWDIC[+57.021]SVTC[+57.021]GGGVQK.R	C[+57]*3, P{+381}	4.11	>>sp|P07996|TSP1_HUMAN Thrombospondin-1 OS=Homo sapiens OX=9606 GN=THBS1 PE=1 SV=2	1148.17	3	0
K.DAC[+57.021]P{+381.143}INGGWGPWSPWDIC[+57.021]SVTC[+57.021]GGGVQKR.S	C[+57]*3, P{+381}	4.11	>>sp|P07996|TSP1_HUMAN Thrombospondin-1 OS=Homo sapiens OX=9606 GN=THBS1 PE=1 SV=2	1200.2	3	0
R.LC[+57.021]{+26.019}NNPTPQFGGK.D	C{+26}[+57]	4.11	>>sp|P07996|TSP1_HUMAN Thrombospondin-1 OS=Homo sapiens OX=9606 GN=THBS1 PE=1 SV=2	679.831	2	0
R.LC[+57.021]NN{+160.068}PTPQFGGKDC[+57.021]VGDVTENQIC[+57.021]NKQDC[+57.021]PIDGC[+57.021]LSNPC[+57.021]FAGVK.C	C[+57]*6, N{+160}	4.11	>>sp|P07996|TSP1_HUMAN Thrombospondin-1 OS=Homo sapiens OX=9606 GN=THBS1 PE=1 SV=2	1286.82	4	0
R.FTGSQPFGQGVEHAT{+27.995}ANK.Q	T{+28}	4.11	>>sp|P07996|TSP1_HUMAN Thrombospondin-1 OS=Homo sapiens OX=9606 GN=THBS1 PE=1 SV=2	635.303	3	0
R.NPC[+57.021]TDGTHDC[+57.021]NK.N	C[+57]*2	4.11	>>sp|P07996|TSP1_HUMAN Thrombospondin-1 OS=Homo sapiens OX=9606 GN=THBS1 PE=1 SV=2	709.776	2	1.6
K.GDAC[+57.021]DHDDDND{-1.003}GIPDDKDNC[+57.021]R.L	C[+57]*2, D{-1}	4.11	>>sp|P07996|TSP1_HUMAN Thrombospondin-1 OS=Homo sapiens OX=9606 GN=THBS1 PE=1 SV=2	605.225	4	0
R.LVP{-3.044}NPDQKDSDGDGR.G	P{-3}	4.11	>>sp|P07996|TSP1_HUMAN Thrombospondin-1 OS=Homo sapiens OX=9606 GN=THBS1 PE=1 SV=2	537.242	3	0
R.FQM[+15.995]IPLDPK.G	M[+16]	4.11	>>sp|P07996|TSP1_HUMAN Thrombospondin-1 OS=Homo sapiens OX=9606 GN=THBS1 PE=1 SV=2	552.792	2	1.4
R.FQM[+15.995]IPLDPK.G	M[+16]	4.11	>>sp|P07996|TSP1_HUMAN Thrombospondin-1 OS=Homo sapiens OX=9606 GN=THBS1 PE=1 SV=2	552.792	2	1.2
R.VVMYEGKKIM[+15.995]ADSGPIYDK.T	M[+16]	4.11	>>sp|P07996|TSP1_HUMAN Thrombospondin-1 OS=Homo sapiens OX=9606 GN=THBS1 PE=1 SV=2	540.775	4	3.4
K.SLHTL{+57.023}FGDKLC[+57.021]TVATLR.E	C[+57], L{+57}	4.11	>>sp|P02768|ALBU_HUMAN Serum albumin OS=Homo sapiens OX=9606 GN=ALB PE=1 SV=2	498.021	4	0
K.SLHTLFGDK{-3.166}LC[+57.021]TVATLR.E	C[+57], K{-3}	4.11	>>sp|P02768|ALBU_HUMAN Serum albumin OS=Homo sapiens OX=9606 GN=ALB PE=1 SV=2	482.973	4	0
R.YKAAFTEC[+57.021]C[+57.021]QAADK.A	C[+57]*2	4.11	>>sp|P02768|ALBU_HUMAN Serum albumin OS=Homo sapiens OX=9606 GN=ALB PE=1 SV=2	554.914	3	1
K.Y{+54.012}IC[+57.021]ENQDSISSK.L	C[+57], Y{+54}	4.11	>>sp|P02768|ALBU_HUMAN Serum albumin OS=Homo sapiens OX=9606 GN=ALB PE=1 SV=2	749.331	2	0
K.FQ[+0.984]NALLVR.Y	Q[+1]	4.11	>>sp|P02768|ALBU_HUMAN Serum albumin OS=Homo sapiens OX=9606 GN=ALB PE=1 SV=2	481.276	2	-1.3
R.RPC[+57.021]FSALEVDETYVPK.E	C[+57]	4.11	>>sp|P02768|ALBU_HUMAN Serum albumin OS=Homo sapiens OX=9606 GN=ALB PE=1 SV=2	637.647	3	-2.1
K.AVM[+15.995]DDFAAFVEK.C	M[+16]	4.11	>>sp|P02768|ALBU_HUMAN Serum albumin OS=Homo sapiens OX=9606 GN=ALB PE=1 SV=2	679.819	2	1.2
K.ADDKETC[+57.021]FAEEGKK.L	C[+57]	4.11	>>sp|P02768|ALBU_HUMAN Serum albumin OS=Homo sapiens OX=9606 GN=ALB PE=1 SV=2	543.246	3	-2.2
K.C[+57.021]SGPGLSPGM[+15.995]VR.A	C[+57], M[+16]	4.11	>>sp|P21333-2|FLNA_HUMAN Isoform 2 of Filamin-A OS=Homo sapiens OX=9606 GN=FLNA	617.289	2	-1
K.VHSPSGALEE{-25.025}C[+57.021]YVTEIDQDKYAVR.F	C[+57], E{-25}	4.11	>>sp|P21333-2|FLNA_HUMAN Isoform 2 of Filamin-A OS=Homo sapiens OX=9606 GN=FLNA	686.075	4	0
K.QVKDN[+0.984]ENVVNEYSSELEKHQLYIDETVNSNIPTNLR.V	N[+1]	4.11	>>sp|P02675|FIBB_HUMAN Fibrinogen beta chain OS=Homo sapiens OX=9606 GN=FGB PE=1 SV=2	1059.02	4	2.7
K.WDPYKQGFGNVATN{+365.788}TDGKNYC[+57.021]GLPGEYWLGNDK.I	C[+57], N{+366}	4.11	>>sp|P02675|FIBB_HUMAN Fibrinogen beta chain OS=Homo sapiens OX=9606 GN=FGB PE=1 SV=2	1033.38	4	0
R.TMTIHNGM{+15.982}FFSTYDRDNDGWLTSDPR.K	M{+16}	4.11	>>sp|P02675|FIBB_HUMAN Fibrinogen beta chain OS=Homo sapiens OX=9606 GN=FGB PE=1 SV=2	774.089	4	0
K.LSGEAYGFVARIDGSGN{+360.048}FQVLLSDR.Y	N{+360}	4.11	>>sp|P04275|VWF_HUMAN von Willebrand factor OS=Homo sapiens OX=9606 GN=VWF PE=1 SV=4	758.604	4	0
R.DC[+57.021]NTC[+57.021]IC[+57.021]R.N	C[+57]*3	4.11	>>sp|P04275|VWF_HUMAN von Willebrand factor OS=Homo sapiens OX=9606 GN=VWF PE=1 SV=4	549.709	2	-1.8
R.DC[+57.021]QDHSFSIVIETVQC[+57.021]ADD{+702.296}R.D	C[+57]*2, D{+702}	4.11	>>sp|P04275|VWF_HUMAN von Willebrand factor OS=Homo sapiens OX=9606 GN=VWF PE=1 SV=4	1033.11	3	0
R.LPGLHNS{+539.172}LVK.L	S{+539}	4.11	>>sp|P04275|VWF_HUMAN von Willebrand factor OS=Homo sapiens OX=9606 GN=VWF PE=1 SV=4	539.609	3	0
R.NTEGSFQC[+57.021]VC[+57.021]DQG{+261.191}YRASGLGDHC[+57.021]EDINEC[+57.021]LEDK.S	C[+57]*4, G{+261}	4.11	>>sp|Q14766|LTBP1_HUMAN Latent-transforming growth factor beta-binding protein 1 OS=Homo sapiens OX=9606 GN=LTBP1 PE=1 SV=4	688.299	6	0
R.VQEGYTC[+57.021]{+6.958}DC[+57.021]FDGYHLDTAK.M	C{+7}[+57]*2	4.11	>>sp|Q14766|LTBP1_HUMAN Latent-transforming growth factor beta-binding protein 1 OS=Homo sapiens OX=9606 GN=LTBP1 PE=1 SV=4	1143.45	2	0
R.M[+15.995]ELERPGGNEITR.G	M[+16]	4.11	>>sp|P02671|FIBA_HUMAN Fibrinogen alpha chain OS=Homo sapiens OX=9606 GN=FGA PE=1 SV=2	506.585	3	1.3
R.GSESGIFT{+0.970}NTK.E	T{+1}	4.11	>>sp|P02671|FIBA_HUMAN Fibrinogen alpha chain OS=Homo sapiens OX=9606 GN=FGA PE=1 SV=2	571.265	2	0
K.M[+15.995]ADEAGSEADHEGTHSTK.R	M[+16]	4.11	>>sp|P02671|FIBA_HUMAN Fibrinogen alpha chain OS=Homo sapiens OX=9606 GN=FGA PE=1 SV=2	630.261	3	3.2
K.VAQLE{-16.028}AQC[+57.021]QEPC[+57.021]KDTVQIHDITGK.D	C[+57]*2, E{-16}	4.11	>>sp|P02679-2|FIBG_HUMAN Isoform Gamma-A of Fibrinogen gamma chain OS=Homo sapiens OX=9606 GN=FGG	688.832	4	0
R.TSTADYAM[+15.995]FK.V	M[+16]	4.11	>>sp|P02679-2|FIBG_HUMAN Isoform Gamma-A of Fibrinogen gamma chain OS=Homo sapiens OX=9606 GN=FGG	575.76	2	3
R.TSTADYAM[+15.995]FK.V	M[+16]	4.11	>>sp|P02679-2|FIBG_HUMAN Isoform Gamma-A of Fibrinogen gamma chain OS=Homo sapiens OX=9606 GN=FGG	575.758	2	0
K.C[+57.021]HAGHLN{-16.051}GVYYQGGTYSK.A	C[+57], N{-16}	4.11	>>sp|P02679-2|FIBG_HUMAN Isoform Gamma-A of Fibrinogen gamma chain OS=Homo sapiens OX=9606 GN=FGG	665.957	3	0
K.C[+57.021]HAGHLN{-16.042}GVYYQGGTYSK.A	C[+57], N{-16}	4.11	>>sp|P02679-2|FIBG_HUMAN Isoform Gamma-A of Fibrinogen gamma chain OS=Homo sapiens OX=9606 GN=FGG	665.96	3	0
R.SEYQADYES{+678.222}LR.F	S{+678}	4.11	>>sp|P04114|APOB_HUMAN Apolipoprotein B-100 OS=Homo sapiens OX=9606 GN=APOB PE=1 SV=2	680.279	3	0
R.YQC[+57.021]YC[+57.021]YGR.G	C[+57]*2	4.11	>>sp|P02751-8|FINC_HUMAN Isoform 8 of Fibronectin OS=Homo sapiens OX=9606 GN=FN1	585.228	2	-1.5
K.GKEESLD{+23.957}SDLYAELR.C	D{+24}	4.11	>>sp|P02775|CXCL7_HUMAN Platelet basic protein OS=Homo sapiens OX=9606 GN=PPBP PE=1 SV=3	874.899	2	0
K.N{+219.092}IQSLEVIGK.G	N{+219}	4.11	>>sp|P02775|CXCL7_HUMAN Platelet basic protein OS=Homo sapiens OX=9606 GN=PPBP PE=1 SV=3	660.365	2	0
K.GTHC[+57.021]NQVEVIATLK.D	C[+57]	4.11	>>sp|P02775|CXCL7_HUMAN Platelet basic protein OS=Homo sapiens OX=9606 GN=PPBP PE=1 SV=3	523.941	3	1.3
K.IC[+57.021]LDPDAPR.I	C[+57]	4.11	>>sp|P02775|CXCL7_HUMAN Platelet basic protein OS=Homo sapiens OX=9606 GN=PPBP PE=1 SV=3	528.762	2	1.7
K.IC[+57.021]LDPDAPR.I	C[+57]	4.11	>>sp|P02775|CXCL7_HUMAN Platelet basic protein OS=Homo sapiens OX=9606 GN=PPBP PE=1 SV=3	528.761	2	-0.1
K.IC[+57.021]LDPDAPR.I	C[+57]	4.11	>>sp|P02775|CXCL7_HUMAN Platelet basic protein OS=Homo sapiens OX=9606 GN=PPBP PE=1 SV=3	528.761	2	0.4
K.HST{+427.255}IFENLANK.A	T{+427}	4.11	>>sp|TRFE_HUMAN|(Common contaminant protein)	425.983	4	0
K.MYLGYEYVT{+735.330}AIR.N	T{+735}	4.11	>>sp|TRFE_HUMAN|(Common contaminant protein)	738.693	3	0
R.VA{+26.010}PEEHPVLLTEAPLNPK.A	A{+26}	4.11	>>sp|P60709|ACTB_HUMAN Actin, cytoplasmic 1 OS=Homo sapiens OX=9606 GN=ACTB PE=1 SV=1	660.696	3	0
K.S{+54.005}YELPDGQVITIGNER.F	S{+54}	4.11	>>sp|P60709|ACTB_HUMAN Actin, cytoplasmic 1 OS=Homo sapiens OX=9606 GN=ACTB PE=1 SV=1	922.952	2	0
R.KDLYAN[+0.984]TVLSGGTTMYPGIADR.M	N[+1]	4.11	>>sp|P60709|ACTB_HUMAN Actin, cytoplasmic 1 OS=Homo sapiens OX=9606 GN=ACTB PE=1 SV=1	782.053	3	-2.1
K.NWC[+57.021]AYVHTR.L	C[+57]	4.11	>>sp|Q13201|MMRN1_HUMAN Multimerin-1 OS=Homo sapiens OX=9606 GN=MMRN1 PE=1 SV=3	603.778	2	1.5
K.QSLM{+32.982}MLQMFEDLHIQESK.I	M{+33}	4.11	>>sp|Q13201|MMRN1_HUMAN Multimerin-1 OS=Homo sapiens OX=9606 GN=MMRN1 PE=1 SV=3	747.682	3	0
K.VTQTLI{-1.013}PYYISVKK.G	I{-1}	4.11	>>sp|Q13201|MMRN1_HUMAN Multimerin-1 OS=Homo sapiens OX=9606 GN=MMRN1 PE=1 SV=3	551.321	3	0
K.GPSVFPLAPS{+594.115}SK.S	S{+594}	4.11	>>sp|P0DOX5|IGG1_HUMAN Immunoglobulin gamma-1 heavy chain OS=Homo sapiens OX=9606 PE=1 SV=2	594.259	3	0
R.TPEVTC[+57.021]{+321.178}VVVDVSHEDPEVK.F	C[+57]{+321}	4.11	>>sp|P0DOX5|IGG1_HUMAN Immunoglobulin gamma-1 heavy chain OS=Homo sapiens OX=9606 PE=1 SV=2	615.807	4	0
R.HIT{+516.134}SLEVIK.A	T{+516}	4.11	>>sp|P02776|PLF4_HUMAN Platelet factor 4 OS=Homo sapiens OX=9606 GN=PF4 PE=1 SV=2	519.254	3	0
R.KIC[+57.021]LDLQAPLYK.K	C[+57]	4.11	>>sp|P02776|PLF4_HUMAN Platelet factor 4 OS=Homo sapiens OX=9606 GN=PF4 PE=1 SV=2	487.942	3	-1.2
K.IC[+57.021]LDLQAPLYK.K	C[+57]	4.11	>>sp|P02776|PLF4_HUMAN Platelet factor 4 OS=Homo sapiens OX=9606 GN=PF4 PE=1 SV=2	445.244	3	-1.7
K.IC[+57.021]LDLQAPLYK.K	C[+57]	4.11	>>sp|P02776|PLF4_HUMAN Platelet factor 4 OS=Homo sapiens OX=9606 GN=PF4 PE=1 SV=2	445.243	3	-2.6
K.IC[+57.021]LDLQAPLYK.K	C[+57]	4.11	>>sp|P02776|PLF4_HUMAN Platelet factor 4 OS=Homo sapiens OX=9606 GN=PF4 PE=1 SV=2	667.365	2	3.3
K.IC[+57.021]LDLQAPLYKK.I	C[+57]	4.11	>>sp|P02776|PLF4_HUMAN Platelet factor 4 OS=Homo sapiens OX=9606 GN=PF4 PE=1 SV=2	487.942	3	-0.3
K.IC[+57.021]LDLQAPLYKK.I	C[+57]	4.11	>>sp|P02776|PLF4_HUMAN Platelet factor 4 OS=Homo sapiens OX=9606 GN=PF4 PE=1 SV=2	487.943	3	0.6
K.VLGAFS{+559.030}DGLAHLDNLK.G	S{+559}	4.11	>>sp|HBB_HUMAN|(Common contaminant protein)	557.986	4	0
K.STM[+15.995]QELNSR.L	M[+16]	4.11	>>sp|P35527|K1C9_HUMAN Keratin, type I cytoskeletal 9 OS=Homo sapiens OX=9606 GN=KRT9 PE=1 SV=3	541.252	2	2.2
K.TLNDM[+15.995]RQEYEQLIAK.N	M[+16]	4.11	>>sp|P35527|K1C9_HUMAN Keratin, type I cytoskeletal 9 OS=Homo sapiens OX=9606 GN=KRT9 PE=1 SV=3	623.312	3	-0.1
K.VYAC[+57.021]{+15.997}EVTHQGLSSPVTK.S	C{+16}[+57]	4.11	>>sp|P01834|IGKC_HUMAN Immunoglobulin kappa constant OS=Homo sapiens OX=9606 GN=IGKC PE=1 SV=2	946.466	2	0
K.LREQLGPVT{+1.939}QEFWDNLEK.E	T{+2}	4.11	>>sp|P02647|APOA1_HUMAN Apolipoprotein A-I OS=Homo sapiens OX=9606 GN=APOA1 PE=1 SV=1	735.357	3	0
K.PFVFLMIEQNT{+390.203}K.S	T{+390}	4.11	>>sp|P01009|A1AT_HUMAN Alpha-1-antitrypsin OS=Homo sapiens OX=9606 GN=SERPINA1 PE=1 SV=3	928.991	2	0
R.SC[+57.021]VNAIPDQC[+57.021]SPLPC[+57.021]NEDGYM{+332.136}SC[+57.021]K.D	C[+57]*4, M{+332}	4.11	>>sp|P07225|PROS_HUMAN Vitamin K-dependent protein S OS=Homo sapiens OX=9606 GN=PROS1 PE=1 SV=1	1045.43	3	0
R.LDIDSPPIT{+594.224}AR.N	T{+594}	4.11	>>sp|P14618|KPYM_HUMAN Pyruvate kinase PKM OS=Homo sapiens OX=9606 GN=PKM PE=1 SV=4	597.962	3	0
R.IY{+558.609}VENDFSWDKR.Y	Y{+559}	4.11	>>sp|P08514|ITA2B_HUMAN Integrin alpha-IIb OS=Homo sapiens OX=9606 GN=ITGA2B PE=1 SV=3	533.345	4	0
R.FGSAIAPLGDLDRDGYNDI{+2.009}AVAAPYGGPSGR.G	I{+2}	4.11	>>sp|P08514|ITA2B_HUMAN Integrin alpha-IIb OS=Homo sapiens OX=9606 GN=ITGA2B PE=1 SV=3	774.385	4	0
K.T{+26.017}YFPHFDLSHGSAQVK.G	T{+26}	4.11	>>sp|HBA_HUMAN|(Common contaminant protein)	620.641	3	0
K.TTC[+57.021]LPM[+15.995]FGYK.H	C[+57], M[+16]	4.11	>>sp|P05106|ITB3_HUMAN Integrin beta-3 OS=Homo sapiens OX=9606 GN=ITGB3 PE=1 SV=2	617.285	2	-1.5
R.AISGGSIQIENGYFVHYFAPEGLTTMP{+16.964}K.N	P{+17}	4.11	>>sp|Q14624|ITIH4_HUMAN Inter-alpha-trypsin inhibitor heavy chain H4 OS=Homo sapiens OX=9606 GN=ITIH4 PE=1 SV=4	1015.49	3	0
K.LALDN{+498.320}GGLAR.R	N{+498}	4.11	>>sp|Q14624|ITIH4_HUMAN Inter-alpha-trypsin inhibitor heavy chain H4 OS=Homo sapiens OX=9606 GN=ITIH4 PE=1 SV=4	499.964	3	0
K.C[+57.021]C[+57.021]VEC[+57.021]PPC[+57.021]PAPPVAGPSVFLFPPKPK.D	C[+57]*4	4.11	>>sp|P01859|IGHG2_HUMAN Immunoglobulin heavy constant gamma 2 OS=Homo sapiens OX=9606 GN=IGHG2 PE=1 SV=2	970.138	3	-1
R.EPQVYTLPPSREEM[+15.995]TK.N	M[+16]	4.11	>>sp|P01859|IGHG2_HUMAN Immunoglobulin heavy constant gamma 2 OS=Homo sapiens OX=9606 GN=IGHG2 PE=1 SV=2	640.984	3	0.4
K.TSESGELHG{+37.946}LTTEEEFVEGIYKVEIDTK.S	G{+38}	4.11	>>sp|P02766|TTHY_HUMAN Transthyretin OS=Homo sapiens OX=9606 GN=TTR PE=1 SV=1	795.371	4	0
K.AL{+26.016}GISPFHEHAEVVFTANDSGPR.R	L{+26}	4.11	>>sp|P02766|TTHY_HUMAN Transthyretin OS=Homo sapiens OX=9606 GN=TTR PE=1 SV=1	826.412	3	0
K.EIQN[+0.984]AVNGVK.Q	N[+1]	4.11	>>sp|P10909-2|CLUS_HUMAN Isoform 2 of Clusterin OS=Homo sapiens OX=9606 GN=CLU	536.784	2	-2.1
K.DGFVT{+415.170}VDELKDWIK.F	T{+415}	4.11	>>sp|O43852|CALU_HUMAN Calumenin OS=Homo sapiens OX=9606 GN=CALU PE=1 SV=2	694.013	3	0
K.EGV{+26.014}HGGLINKK.C	V{+26}	4.11	>>sp|P07737|PROF1_HUMAN Profilin-1 OS=Homo sapiens OX=9606 GN=PFN1 PE=1 SV=2	393.227	3	0
K.QRIDEFESM[+15.995].-	M[+16]	4.11	>>sp|P26038|MOES_HUMAN Moesin OS=Homo sapiens OX=9606 GN=MSN PE=1 SV=3	585.758	2	-0.1
R.VLM{+13.990}VETHNEIYDK.F	M{+14}	4.11	>>sp|P01137|TGFB1_HUMAN Transforming growth factor beta-1 proprotein OS=Homo sapiens OX=9606 GN=TGFB1 PE=1 SV=2	535.596	3	0
K.FEELNM[+15.995]DLFR.S	M[+16]	4.11	>>sp|P11021|BIP_HUMAN Endoplasmic reticulum chaperone BiP OS=Homo sapiens OX=9606 GN=HSPA5 PE=1 SV=2	665.313	2	3.8
K.TFTC[+57.021]TAAYPESK.T	C[+57]	4.11	>>sp|P01876|IGHA1_HUMAN Immunoglobulin heavy constant alpha 1 OS=Homo sapiens OX=9606 GN=IGHA1 PE=1 SV=2	688.313	2	-0.1
K.KGDTFSC[+57.021]M[+15.995]VGHEALPLAFTQK.T	C[+57], M[+16]	4.11	>>sp|P01876|IGHA1_HUMAN Immunoglobulin heavy constant alpha 1 OS=Homo sapiens OX=9606 GN=IGHA1 PE=1 SV=2	589.039	4	1
K.KIQAS{+560.113}TMAFK.Q	S{+560}	4.11	>>sp|P37802|TAGL2_HUMAN Transgelin-2 OS=Homo sapiens OX=9606 GN=TAGLN2 PE=1 SV=3	562.247	3	0
K.KIQAS{+561.113}TMAFK.Q	S{+561}	4.11	>>sp|P37802|TAGL2_HUMAN Transgelin-2 OS=Homo sapiens OX=9606 GN=TAGLN2 PE=1 SV=3	562.58	3	0
K.ATLVC[+57.021]LISDF{+37.935}YPGAVTVAWK.A	C[+57], F{+38}	4.11	>>sp|P0DOX8|IGL1_HUMAN Immunoglobulin lambda-1 light chain OS=Homo sapiens OX=9606 PE=1 SV=1	750.367	3	0
R.SYSC[+57.021]QVTHEGSTVEK.T	C[+57]	4.11	>>sp|P0DOX8|IGL1_HUMAN Immunoglobulin lambda-1 light chain OS=Homo sapiens OX=9606 PE=1 SV=1	571.259	3	1.3
K.AYHEQLSVAEITNAC[+57.021]FEPANQM[+15.995]VK.C	C[+57], M[+16]	4.11	>>sp|P68366|TBA4A_HUMAN Tubulin alpha-4A chain OS=Homo sapiens OX=9606 GN=TUBA4A PE=1 SV=1	922.768	3	0.8
K.YM[+15.995]AC[+57.021]C[+57.021]LLYR.G	C[+57]*2, M[+16]	4.11	>>sp|P68366|TBA4A_HUMAN Tubulin alpha-4A chain OS=Homo sapiens OX=9606 GN=TUBA4A PE=1 SV=1	633.278	2	1.6
R.EKIET{+505.246}ELR.D	T{+505}	4.11	>>sp|P63104|1433Z_HUMAN 14-3-3 protein zeta/delta OS=Homo sapiens OX=9606 GN=YWHAZ PE=1 SV=1	508.273	3	0
R.EKIET{+504.242}ELR.D	T{+504}	4.11	>>sp|P63104|1433Z_HUMAN 14-3-3 protein zeta/delta OS=Homo sapiens OX=9606 GN=YWHAZ PE=1 SV=1	507.938	3	0
K.C[+57.021]DLEDER.V	C[+57]	4.11	>>sp|P61224|RAP1B_HUMAN Ras-related protein Rap-1b OS=Homo sapiens OX=9606 GN=RAP1B PE=1 SV=1	468.691	2	2.6
K.AHVS{-1.977}FKPTVAQQR.I	S{-2}	4.11	>>sp|P19823|ITIH2_HUMAN Inter-alpha-trypsin inhibitor heavy chain H2 OS=Homo sapiens OX=9606 GN=ITIH2 PE=1 SV=2	489.613	3	0
R.SILQM[+15.995]SLDHHIVTPLTSLVIENEAGDER.M	M[+16]	4.11	>>sp|P19823|ITIH2_HUMAN Inter-alpha-trypsin inhibitor heavy chain H2 OS=Homo sapiens OX=9606 GN=ITIH2 PE=1 SV=2	784.149	4	-3.3
M.[+42.011]ADSRDPASDQMQHWK.E	.[+42]	4.11	>>sp|P04040|CATA_HUMAN Catalase OS=Homo sapiens OX=9606 GN=CAT PE=1 SV=3	605.271	3	3.5
R.KDPELWGSVLLESNPYRRPLID{+898.164}QVVQTALSETQDPEEVSVTVK.A	D{+898}	4.11	>>sp|Q00610|CLH1_HUMAN Clathrin heavy chain 1 OS=Homo sapiens OX=9606 GN=CLTC PE=1 SV=5	961.287	6	0.6
K.QC[+57.021]ANLQNAIADAEQR.G	C[+57]	4.11	>>sp|P13647|K2C5_HUMAN Keratin, type II cytoskeletal 5 OS=Homo sapiens OX=9606 GN=KRT5 PE=1 SV=3	567.939	3	3.9
K.EPC[+57.021]{+15.993}VESLVSQYFQTVTDYGK.D	C{+16}[+57]	4.11	>>sp|P02652|APOA2_HUMAN Apolipoprotein A-II OS=Homo sapiens OX=9606 GN=APOA2 PE=1 SV=1	1183.55	2	0
K.VIADN{+341.084}VKDWSKVVLAYEPVWAIGTGK.T	N{+341}	4.11	>>sp|P60174|TPIS_HUMAN Triosephosphate isomerase OS=Homo sapiens OX=9606 GN=TPI1 PE=1 SV=3	800.663	4	0
R.TEC[+57.021]IKPVVQEVLTITPFQR.L	C[+57]	4.11	>>sp|P13671|CO6_HUMAN Complement component C6 OS=Homo sapiens OX=9606 GN=C6 PE=1 SV=3	753.412	3	0.3
R.WTVPEGEFDS{+970.401}FVIQYK.D	S{+970}	4.11	>>sp|P22105|TENX_HUMAN Tenascin-X OS=Homo sapiens OX=9606 GN=TNXB PE=1 SV=5	972.451	3	0
M.[+42.011]SDQQLDC[+57.021]ALDLM[+15.995]R.R	.[42], C[+57], M[+16]	4.11	>>sp|P47756-2|CAPZB_HUMAN Isoform 2 of F-actin-capping protein subunit beta OS=Homo sapiens OX=9606 GN=CAPZB	811.863	2	2.6
K.QEALKN{+491.251}DLVEALK.R	N{+491}	4.11	>>sp|P47756-2|CAPZB_HUMAN Isoform 2 of F-actin-capping protein subunit beta OS=Homo sapiens OX=9606 GN=CAPZB	491.272	4	0
K.M[+15.995]KDTDSEEEIREAFR.V	M[+16]	4.11	>>sp|P0DP23|CALM1_HUMAN Calmodulin-1 OS=Homo sapiens OX=9606 GN=CALM1 PE=1 SV=1	624.619	3	-0.3
-.EVQLVET{-14.014}GGGLIQPGGSLR.L	T{-14}	4.11	>>sp|P0DOX2|IGA2_HUMAN Immunoglobulin alpha-2 heavy chain OS=Homo sapiens OX=9606 PE=1 SV=2	948.514	2	0
R.DT{+693.254}MVEDLVVLVR.G	T{+693}	4.11	>>sp|P07358|CO8B_HUMAN Complement component C8 beta chain OS=Homo sapiens OX=9606 GN=C8B PE=1 SV=3	694.671	3	0
K.LGGIVL{-4.038}PNDGQC[+57.021]HLENNMYTMSHYYDYPSIAHLVQK.L	C[+57], L{-4}	4.11	>>sp|P05556|ITB1_HUMAN Integrin beta-1 OS=Homo sapiens OX=9606 GN=ITGB1 PE=1 SV=2	835.79	5	-0.8
R.AREQEELLAPADGT{+697.238}VELVR.A	T{+697}	4.11	>>sp|P19971|TYPH_HUMAN Thymidine phosphorylase OS=Homo sapiens OX=9606 GN=TYMP PE=1 SV=2	699.09	4	0
R.VLTPPM[+15.995]GTVMDVLK.G	M[+16]	4.11	>>sp|Q15582|BGH3_HUMAN Transforming growth factor-beta-induced protein ig-h3 OS=Homo sapiens OX=9606 GN=TGFBI PE=1 SV=1	758.911	2	2.7
R.AYPDVAALS{+989.382}DGYWVVSNR.V	S{+989}	4.11	>>sp|O14773|TPP1_HUMAN Tripeptidyl-peptidase 1 OS=Homo sapiens OX=9606 GN=TPP1 PE=1 SV=2	991.452	3	0
R.TQLIS{+644.375}DGGIFDK.A	S{+644}	4.11	>>sp|P18054|LOX12_HUMAN Polyunsaturated fatty acid lipoxygenase ALOX12 OS=Homo sapiens OX=9606 GN=ALOX12 PE=1 SV=4	646.686	3	0
K.SLEC[+57.021]LHPGTK.F	C[+57]	4.11	>>sp|P05156|CFAI_HUMAN Complement factor I OS=Homo sapiens OX=9606 GN=CFI PE=1 SV=2	381.195	3	2.8
R.LTLQGIIS{+859.488}WGSGC[+57.021]GDR.N	C[+57], S{+859}	4.11	>>sp|P00748|FA12_HUMAN Coagulation factor XII OS=Homo sapiens OX=9606 GN=F12 PE=1 SV=3	860.45	3	0
K.TYM{+14.047}LAFDVNDEKNWGLSVYADKPETTK.E	M{+14}	4.11	>>sp|P02763|A1AG1_HUMAN Alpha-1-acid glycoprotein 1 OS=Homo sapiens OX=9606 GN=ORM1 PE=1 SV=1	788.142	4	0
R.AQGLLS{+592.229}AGHPEGEQIIR.L	S{+592}	4.11	>>sp|P11277-2|SPTB1_HUMAN Isoform 2 of Spectrin beta chain, erythrocytic OS=Homo sapiens OX=9606 GN=SPTB	592.798	4	0
K.NH{+242.946}PAVVMWSVANEPASHLESAGYYLK.M	H{+243}	4.11	>>sp|P08236|BGLR_HUMAN Beta-glucuronidase OS=Homo sapiens OX=9606 GN=GUSB PE=1 SV=2	779.09	4	0
K.YC[+57.021]FPNYVGRPK.H	C[+57]	4.11	>>sp|P61163|ACTZ_HUMAN Alpha-centractin OS=Homo sapiens OX=9606 GN=ACTR1A PE=1 SV=1	467.566	3	3.1
K.E[-18.011]YFYTSGK.C	E[-18]	4.11	>>sp|P13501|CCL5_HUMAN C-C motif chemokine 5 OS=Homo sapiens OX=9606 GN=CCL5 PE=1 SV=3	488.724	2	-1.3
R.HAIILLT{+537.144}DGK.S	T{+537}	4.11	>>sp|P06681|CO2_HUMAN Complement C2 OS=Homo sapiens OX=9606 GN=C2 PE=1 SV=2	539.933	3	0
R.ALTVPELTQQM[+15.995]FDAK.N	M[+16]	4.11	>>sp|P68371|TBB4B_HUMAN Tubulin beta-4B chain OS=Homo sapiens OX=9606 GN=TUBB4B PE=1 SV=1	854.437	2	2.4
R.WLHNEDQM[+15.995]AVEK.L	M[+16]	4.11	>>sp|P37837|TALDO_HUMAN Transaldolase OS=Homo sapiens OX=9606 GN=TALDO1 PE=1 SV=2	505.901	3	-1
R.VLANPGN{+611.237}SQVAR.V	N{+611}	4.11	>>sp|Q14974|IMB1_HUMAN Importin subunit beta-1 OS=Homo sapiens OX=9606 GN=KPNB1 PE=1 SV=2	612.972	3	0
R.VLANPGN{+612.115}SQVAR.V	N{+612}	4.11	>>sp|Q14974|IMB1_HUMAN Importin subunit beta-1 OS=Homo sapiens OX=9606 GN=KPNB1 PE=1 SV=2	613.265	3	0
R.VPTVEPL{-1.289}DSLTLFLFR.G	L{-1}	4.11	>>sp|P13598|ICAM2_HUMAN Intercellular adhesion molecule 2 OS=Homo sapiens OX=9606 GN=ICAM2 PE=1 SV=2	923.375	2	0
K.LTN{+693.292}GIWVLAELR.I	N{+693}	4.11	>>sp|Q10567|AP1B1_HUMAN AP-1 complex subunit beta-1 OS=Homo sapiens OX=9606 GN=AP1B1 PE=1 SV=2	693.367	3	0
R.YNDFLHDPLSLC[+57.021]K.A	C[+57]	4.11	>>sp|Q8NHP8|PLBL2_HUMAN Putative phospholipase B-like 2 OS=Homo sapiens OX=9606 GN=PLBD2 PE=1 SV=2	541.262	3	2.1
R.SSFVC[+57.021]{-3.229}VLLSHGEEGIIFGTNGPVDLKK.I	C{-3}[+57]	4.11	>>sp|P42574|CASP3_HUMAN Caspase-3 OS=Homo sapiens OX=9606 GN=CASP3 PE=1 SV=2	725.822	4	0
R.IPESGGDN{+55.918}SVFDIFELTGAAR.K	N{+56}	4.1	>>sp|P07996|TSP1_HUMAN Thrombospondin-1 OS=Homo sapiens OX=9606 GN=THBS1 PE=1 SV=2	563.5	4	0
K.TKDLQAIC[+57.021]GISC[+57.021]DELSSMVLELR.G	C[+57]*2	4.1	>>sp|P07996|TSP1_HUMAN Thrombospondin-1 OS=Homo sapiens OX=9606 GN=THBS1 PE=1 SV=2	880.102	3	1
K.TKDLQAIC[+57.021]GISC[+57.021]DELSSM[+15.995]VLELR.G	C[+57]*2, M[+16]	4.1	>>sp|P07996|TSP1_HUMAN Thrombospondin-1 OS=Homo sapiens OX=9606 GN=THBS1 PE=1 SV=2	885.429	3	-4
R.TIVTT{+621.202}LQDSIR.K	T{+621}	4.1	>>sp|P07996|TSP1_HUMAN Thrombospondin-1 OS=Homo sapiens OX=9606 GN=THBS1 PE=1 SV=2	623.306	3	0
R.TIVTT{+619.236}LQDSIR.K	T{+619}	4.1	>>sp|P07996|TSP1_HUMAN Thrombospondin-1 OS=Homo sapiens OX=9606 GN=THBS1 PE=1 SV=2	622.65	3	0
R.LC[+57.021]NSPSPQMNGKPC[+57.021]EGE{+57.020}AR.E	C[+57]*2, E{+57}	4.1	>>sp|P07996|TSP1_HUMAN Thrombospondin-1 OS=Homo sapiens OX=9606 GN=THBS1 PE=1 SV=2	730.322	3	0
K.DAC[+57.021]PIN{+523.056}GGWGPWSPWDIC[+57.021]SVTC[+57.021]GGGVQK.R	C[+57]*3, N{+523}	4.1	>>sp|P07996|TSP1_HUMAN Thrombospondin-1 OS=Homo sapiens OX=9606 GN=THBS1 PE=1 SV=2	896.854	4	0
K.DAC[+57.021]PI{+523.066}NGGWGPWSPWDIC[+57.021]SVTC[+57.021]GGGVQK.R	C[+57]*3, I{+523}	4.1	>>sp|P07996|TSP1_HUMAN Thrombospondin-1 OS=Homo sapiens OX=9606 GN=THBS1 PE=1 SV=2	896.857	4	0
K.DAC[+57.021]PIN{+499.183}GGWGPWSPWDIC[+57.021]SVTC[+57.021]GGGVQK.R	C[+57]*3, N{+499}	4.1	>>sp|P07996|TSP1_HUMAN Thrombospondin-1 OS=Homo sapiens OX=9606 GN=THBS1 PE=1 SV=2	1187.51	3	0
R.LC[+57.021]NNPTPQ{+57.032}FGGKDC[+57.021]VGDVTENQIC[+57.021]NK.Q	C[+57]*3, Q{+57}	4.1	>>sp|P07996|TSP1_HUMAN Thrombospondin-1 OS=Homo sapiens OX=9606 GN=THBS1 PE=1 SV=2	1008.12	3	0
R.LC[+57.021]NNPTP{+15.998}QFGGKDC[+57.021]VGDVTENQIC[+57.021]NK.Q	C[+57]*3, P{+16}	4.1	>>sp|P07996|TSP1_HUMAN Thrombospondin-1 OS=Homo sapiens OX=9606 GN=THBS1 PE=1 SV=2	994.446	3	0
K.C[+57.021]N{-17.027}YLGHYSDPMYR.C	C[+57], N{-17}	4.1	>>sp|P07996|TSP1_HUMAN Thrombospondin-1 OS=Homo sapiens OX=9606 GN=THBS1 PE=1 SV=2	829.84	2	0
R.DNC[+57.021]QYVYNV{-17.029}DQR.D	C[+57], V{-17}	4.1	>>sp|P07996|TSP1_HUMAN Thrombospondin-1 OS=Homo sapiens OX=9606 GN=THBS1 PE=1 SV=2	778.824	2	0
K.GDAC[+57.021]DHDDDNDGI{+173.750}PDDKDNC[+57.021]R.L	C[+57]*2, I{+174}	4.1	>>sp|P07996|TSP1_HUMAN Thrombospondin-1 OS=Homo sapiens OX=9606 GN=THBS1 PE=1 SV=2	648.913	4	0
K.GDAC[+57.021]DHDDDNDGI{+176.748}PDDKDNC[+57.021]R.L	C[+57]*2, I{+177}	4.1	>>sp|P07996|TSP1_HUMAN Thrombospondin-1 OS=Homo sapiens OX=9606 GN=THBS1 PE=1 SV=2	649.662	4	0
K.GDAC[+57.021]DHDD{+175.744}DNDGIPDDKDNC[+57.021]R.L	C[+57]*2, D{+176}	4.1	>>sp|P07996|TSP1_HUMAN Thrombospondin-1 OS=Homo sapiens OX=9606 GN=THBS1 PE=1 SV=2	649.411	4	0
K.GDAC[+57.021]DHDD{+176.745}DNDGIPDDKDNC[+57.021]R.L	C[+57]*2, D{+177}	4.1	>>sp|P07996|TSP1_HUMAN Thrombospondin-1 OS=Homo sapiens OX=9606 GN=THBS1 PE=1 SV=2	649.662	4	0
K.GDAC[+57.021]DHDDDNDGI{+176.742}PDDKDNC[+57.021]R.L	C[+57]*2, I{+177}	4.1	>>sp|P07996|TSP1_HUMAN Thrombospondin-1 OS=Homo sapiens OX=9606 GN=THBS1 PE=1 SV=2	649.661	4	0
R.FQM[+15.995]IPLDPK.G	M[+16]	4.1	>>sp|P07996|TSP1_HUMAN Thrombospondin-1 OS=Homo sapiens OX=9606 GN=THBS1 PE=1 SV=2	552.793	2	3.1
R.FQM[+15.995]IPLDPK.G	M[+16]	4.1	>>sp|P07996|TSP1_HUMAN Thrombospondin-1 OS=Homo sapiens OX=9606 GN=THBS1 PE=1 SV=2	552.792	2	0
R.FQM[+15.995]IPLDPK.G	M[+16]	4.1	>>sp|P07996|TSP1_HUMAN Thrombospondin-1 OS=Homo sapiens OX=9606 GN=THBS1 PE=1 SV=2	552.792	2	0.1
R.FQM[+15.995]IPLDPK.G	M[+16]	4.1	>>sp|P07996|TSP1_HUMAN Thrombospondin-1 OS=Homo sapiens OX=9606 GN=THBS1 PE=1 SV=2	552.792	2	0.2
R.FQM[+15.995]IPLDPK.G	M[+16]	4.1	>>sp|P07996|TSP1_HUMAN Thrombospondin-1 OS=Homo sapiens OX=9606 GN=THBS1 PE=1 SV=2	552.792	2	0.1
R.VVM[+15.995]YEGK.K	M[+16]	4.1	>>sp|P07996|TSP1_HUMAN Thrombospondin-1 OS=Homo sapiens OX=9606 GN=THBS1 PE=1 SV=2	421.21	2	-0.4
K.TC[+57.021]VADE{-9.035}SAENC[+57.021]DKSLHTLFGDK.L	C[+57]*2, E{-9}	4.1	>>sp|P02768|ALBU_HUMAN Serum albumin OS=Homo sapiens OX=9606 GN=ALB PE=1 SV=2	830.025	3	0
R.N{+534.216}EC[+57.021]FLQHK.D	C[+57], N{+534}	4.1	>>sp|P02768|ALBU_HUMAN Serum albumin OS=Homo sapiens OX=9606 GN=ALB PE=1 SV=2	537.243	3	0
R.LVRPEVDVM{+31.993}C[+57.021]TAFHDNEETFLKK.Y	C[+57], M{+32}	4.1	>>sp|P02768|ALBU_HUMAN Serum albumin OS=Homo sapiens OX=9606 GN=ALB PE=1 SV=2	562.876	5	0
R.PEVDVMC[+57.021]TAFHDNEETFLKK.Y	C[+57]	4.1	>>sp|P02768|ALBU_HUMAN Serum albumin OS=Homo sapiens OX=9606 GN=ALB PE=1 SV=2	603.284	4	3.6
K.AA{+26.017}FTEC[+57.021]C[+57.021]QAADK.A	A{+26}, C[+57]*2	4.1	>>sp|P02768|ALBU_HUMAN Serum albumin OS=Homo sapiens OX=9606 GN=ALB PE=1 SV=2	699.296	2	0
K.VHTEC[+57.021]C[+57.021]HGDLLEC[+57.021]ADDRADLAK.Y	C[+57]*3	4.1	>>sp|P02768|ALBU_HUMAN Serum albumin OS=Homo sapiens OX=9606 GN=ALB PE=1 SV=2	862.377	3	-0.3
K.VHTEC[+57.021]C[+57.021]HGDLLEC[+57.021]{-9.034}ADDRADLAK.Y	C{-9}[+57]*3	4.1	>>sp|P02768|ALBU_HUMAN Serum albumin OS=Homo sapiens OX=9606 GN=ALB PE=1 SV=2	644.776	4	0
K.VHTEC[+57.021]C[+57.021]HGDLL{+57.022}EC[+57.021]ADDRADLAK.Y	C[+57]*3, L{+57}	4.1	>>sp|P02768|ALBU_HUMAN Serum albumin OS=Homo sapiens OX=9606 GN=ALB PE=1 SV=2	661.29	4	0
K.VHTEC[+57.021]C[+57.021]HGDLLEC[+57.021]A{-32.024}DDRADLAK.Y	A{-32}, C[+57]*3	4.1	>>sp|P02768|ALBU_HUMAN Serum albumin OS=Homo sapiens OX=9606 GN=ALB PE=1 SV=2	639.029	4	0
K.VFDEFKPLVEEPQNL{+162.053}IKQNC[+57.021]ELFEQLGEYK.F	C[+57], L{+162}	4.1	>>sp|P02768|ALBU_HUMAN Serum albumin OS=Homo sapiens OX=9606 GN=ALB PE=1 SV=2	962.226	4	0
K.VFDEFKPLVEEPQNLI{+162.050}KQNC[+57.021]ELFEQLGEYK.F	C[+57], I{+162}	4.1	>>sp|P02768|ALBU_HUMAN Serum albumin OS=Homo sapiens OX=9606 GN=ALB PE=1 SV=2	962.226	4	0
K.QNC[+57.021]ELFEQLGEYKFQNALLVR.Y	C[+57]	4.1	>>sp|P02768|ALBU_HUMAN Serum albumin OS=Homo sapiens OX=9606 GN=ALB PE=1 SV=2	867.105	3	1.4
K.C[+57.021]C[+57.021]TESLVNRRPC[+57.021]FSALEVDETYVP{+749.641}KEFNAETFTFHADIC[+57.021]TLSEK.E	C[+57]*4, P{+750}	4.1	>>sp|P02768|ALBU_HUMAN Serum albumin OS=Homo sapiens OX=9606 GN=ALB PE=1 SV=2	753.639	8	-0.6
K.EFNAETFT{+751.451}FHADIC[+57.021]TLSEK.E	C[+57], T{+751}	4.1	>>sp|P02768|ALBU_HUMAN Serum albumin OS=Homo sapiens OX=9606 GN=ALB PE=1 SV=2	753.624	4	0
K.EFNAETFT{+20.971}FHADIC[+57.021]TLSEK.E	C[+57], T{+21}	4.1	>>sp|P02768|ALBU_HUMAN Serum albumin OS=Homo sapiens OX=9606 GN=ALB PE=1 SV=2	761.003	3	0
K.Q[-17.027]TALVELVK.H	Q[-17]	4.1	>>sp|P02768|ALBU_HUMAN Serum albumin OS=Homo sapiens OX=9606 GN=ALB PE=1 SV=2	983.577	1	0.2
K.ASS{+537.198}LIEEAKK.A	S{+537}	4.1	>>sp|Q9Y490|TLN1_HUMAN Talin-1 OS=Homo sapiens OX=9606 GN=TLN1 PE=1 SV=3	538.271	3	0
K.RVAGSVTELIQAAEAM[+15.995]K.G	M[+16]	4.1	>>sp|Q9Y490|TLN1_HUMAN Talin-1 OS=Homo sapiens OX=9606 GN=TLN1 PE=1 SV=3	597.322	3	2.4
K.GTVEPQLEARGDSTYRC[+57.021]SY{+925.513}QPTMEGVHTVHVTFAGVPIPR.S	C[+57], Y{+926}	4.1	>>sp|P21333-2|FLNA_HUMAN Isoform 2 of Filamin-A OS=Homo sapiens OX=9606 GN=FLNA	895.452	6	0.6
K.EC[+57.021]EEIIRK.G	C[+57]	4.1	>>sp|P02675|FIBB_HUMAN Fibrinogen beta chain OS=Homo sapiens OX=9606 GN=FGB PE=1 SV=2	359.518	3	-1.6
R.QDGS{+529.222}VDFGRK.W	S{+529}	4.1	>>sp|P02675|FIBB_HUMAN Fibrinogen beta chain OS=Homo sapiens OX=9606 GN=FGB PE=1 SV=2	546.591	3	0
R.QD{-18.010}GSVDFGRK.W	D{-18}	4.1	>>sp|P02675|FIBB_HUMAN Fibrinogen beta chain OS=Homo sapiens OX=9606 GN=FGB PE=1 SV=2	364.181	3	0
R.TMTIH{+128.109}NGMFFSTYDRDNDGWLTSDPR.K	H{+128}	4.1	>>sp|P02675|FIBB_HUMAN Fibrinogen beta chain OS=Homo sapiens OX=9606 GN=FGB PE=1 SV=2	802.121	4	0
R.TMTIHN{+16.982}GMFFSTYDRDNDGWLTSDPR.K	N{+17}	4.1	>>sp|P02675|FIBB_HUMAN Fibrinogen beta chain OS=Homo sapiens OX=9606 GN=FGB PE=1 SV=2	774.339	4	0
R.SFSI{+81.190}IGDFQNGKR.V	I{+81}	4.1	>>sp|P04275|VWF_HUMAN von Willebrand factor OS=Homo sapiens OX=9606 GN=VWF PE=1 SV=4	517.32	3	0
R.SFSI{-4.049}IGDFQNGKR.V	I{-4}	4.1	>>sp|P04275|VWF_HUMAN von Willebrand factor OS=Homo sapiens OX=9606 GN=VWF PE=1 SV=4	488.907	3	0
R.DC[+57.021]QDHSFSI{+23.974}VIETVQC[+57.021]ADDRDAVC[+57.021]TR.S	C[+57]*3, I{+24}	4.1	>>sp|P04275|VWF_HUMAN von Willebrand factor OS=Homo sapiens OX=9606 GN=VWF PE=1 SV=4	781.084	4	0
R.C[+57.021]ELNC[+57.021]PK.G	C[+57]*2	4.1	>>sp|P04275|VWF_HUMAN von Willebrand factor OS=Homo sapiens OX=9606 GN=VWF PE=1 SV=4	460.703	2	2.6
R.HLC[+57.021]AHGQC[+57.021]R.N	C[+57]*2	4.1	>>sp|Q14766|LTBP1_HUMAN Latent-transforming growth factor beta-binding protein 1 OS=Homo sapiens OX=9606 GN=LTBP1 PE=1 SV=4	380.171	3	-0.9
R.Q[-17.027]HLPLIK.M	Q[-17]	4.1	>>sp|P02671|FIBA_HUMAN Fibrinogen alpha chain OS=Homo sapiens OX=9606 GN=FGA PE=1 SV=2	416.258	2	-0.6
K.EVVTSEDGSDC[+57.021]P{+38.952}EAMDLGTLSGIGTLDGFR.H	C[+57], P{+39}	4.1	>>sp|P02671|FIBA_HUMAN Fibrinogen alpha chain OS=Homo sapiens OX=9606 GN=FGA PE=1 SV=2	792.594	4	0
K.TFPGFFSPM{+816.574}LGEFVSETESR.G	M{+817}	4.1	>>sp|P02671|FIBA_HUMAN Fibrinogen alpha chain OS=Homo sapiens OX=9606 GN=FGA PE=1 SV=2	771.162	4	0
R.FGSYC[+57.021]PTTC[+57.021]GIA{+52.911}DFLSTYQTK.V	A{+53}, C[+57]*2	4.1	>>sp|P02679-2|FIBG_HUMAN Isoform Gamma-A of Fibrinogen gamma chain OS=Homo sapiens OX=9606 GN=FGG	618.253	4	0
R.FGSYC[+57.021]PTTC[+57.021]GIAD{+62.909}FLSTYQTK.V	C[+57]*2, D{+63}	4.1	>>sp|P02679-2|FIBG_HUMAN Isoform Gamma-A of Fibrinogen gamma chain OS=Homo sapiens OX=9606 GN=FGG	620.752	4	0
R.KM[+15.995]LEEIMKYEASILTHDSSIR.Y	M[+16]	4.1	>>sp|P02679-2|FIBG_HUMAN Isoform Gamma-A of Fibrinogen gamma chain OS=Homo sapiens OX=9606 GN=FGG	628.323	4	2.2
R.VELEDWN[+0.984]GR.T	N[+1]	4.1	>>sp|P02679-2|FIBG_HUMAN Isoform Gamma-A of Fibrinogen gamma chain OS=Homo sapiens OX=9606 GN=FGG	559.76	2	1.4
R.VELEDWN[+0.984]GR.T	N[+1]	4.1	>>sp|P02679-2|FIBG_HUMAN Isoform Gamma-A of Fibrinogen gamma chain OS=Homo sapiens OX=9606 GN=FGG	559.76	2	0.6
K.C[+57.021]HAGHLN{-15.976}GVYYQGGTYSK.A	C[+57], N{-16}	4.1	>>sp|P02679-2|FIBG_HUMAN Isoform Gamma-A of Fibrinogen gamma chain OS=Homo sapiens OX=9606 GN=FGG	665.982	3	0
K.SIS{+477.203}AALEHK.V	S{+477}	4.1	>>sp|P04114|APOB_HUMAN Apolipoprotein B-100 OS=Homo sapiens OX=9606 GN=APOB PE=1 SV=2	478.246	3	0
K.GKEESLDSDLYA{+44.985}ELR.C	A{+45}	4.1	>>sp|P02775|CXCL7_HUMAN Platelet basic protein OS=Homo sapiens OX=9606 GN=PPBP PE=1 SV=3	590.611	3	0
K.GKEESLDS{+270.108}DLYAELR.C	S{+270}	4.1	>>sp|P02775|CXCL7_HUMAN Platelet basic protein OS=Homo sapiens OX=9606 GN=PPBP PE=1 SV=3	665.652	3	0
R.C[+57.021]M[+15.995]C[+57.021]IK.T	C[+57]*2, M[+16]	4.1	>>sp|P02775|CXCL7_HUMAN Platelet basic protein OS=Homo sapiens OX=9606 GN=PPBP PE=1 SV=3	364.151	2	1.7
R.C[+57.021]M[+15.995]C[+57.021]IK.T	C[+57]*2, M[+16]	4.1	>>sp|P02775|CXCL7_HUMAN Platelet basic protein OS=Homo sapiens OX=9606 GN=PPBP PE=1 SV=3	364.151	2	2.6
R.C[+57.021]M[+15.995]C[+57.021]IK.T	C[+57]*2, M[+16]	4.1	>>sp|P02775|CXCL7_HUMAN Platelet basic protein OS=Homo sapiens OX=9606 GN=PPBP PE=1 SV=3	364.151	2	2.6
R.C[+57.021]MC[+57.021]IK{+57.016}TTSGIHPK.N	C[+57]*2, K{+57}	4.1	>>sp|P02775|CXCL7_HUMAN Platelet basic protein OS=Homo sapiens OX=9606 GN=PPBP PE=1 SV=3	398.194	4	0
K.IC[+57.021]LDPDAPR.I	C[+57]	4.1	>>sp|P02775|CXCL7_HUMAN Platelet basic protein OS=Homo sapiens OX=9606 GN=PPBP PE=1 SV=3	528.761	2	1.3
K.IC[+57.021]LDPDAPR.I	C[+57]	4.1	>>sp|P02775|CXCL7_HUMAN Platelet basic protein OS=Homo sapiens OX=9606 GN=PPBP PE=1 SV=3	528.761	2	1
K.IC[+57.021]LDPDAPR.I	C[+57]	4.1	>>sp|P02775|CXCL7_HUMAN Platelet basic protein OS=Homo sapiens OX=9606 GN=PPBP PE=1 SV=3	528.762	2	1.9
K.EDPQT{+539.292}FYYAVAVVK.K	T{+539}	4.1	>>sp|TRFE_HUMAN|(Common contaminant protein)	543.032	4	0
K.EDPQT{+543.280}FYYAVAVVK.K	T{+543}	4.1	>>sp|TRFE_HUMAN|(Common contaminant protein)	544.029	4	0
K.EDPQT{+543.384}FYYAVAVVK.K	T{+543}	4.1	>>sp|TRFE_HUMAN|(Common contaminant protein)	544.056	4	0
R.TTGIVM[+15.995]DSGDGVTHTVPIYEGYALPHAILR.L	M[+16]	4.1	>>sp|P60709|ACTB_HUMAN Actin, cytoplasmic 1 OS=Homo sapiens OX=9606 GN=ACTB PE=1 SV=1	800.66	4	3.4
K.EITALAPSTM[+15.995]K.I	M[+16]	4.1	>>sp|P60709|ACTB_HUMAN Actin, cytoplasmic 1 OS=Homo sapiens OX=9606 GN=ACTB PE=1 SV=1	589.311	2	1.1
K.EITALAPSTM[+15.995]K.I	M[+16]	4.1	>>sp|P60709|ACTB_HUMAN Actin, cytoplasmic 1 OS=Homo sapiens OX=9606 GN=ACTB PE=1 SV=1	589.311	2	0.8
K.VTQTL{-1.013}IPYYISVKK.G	L{-1}	4.1	>>sp|Q13201|MMRN1_HUMAN Multimerin-1 OS=Homo sapiens OX=9606 GN=MMRN1 PE=1 SV=3	551.321	3	0
K.LSFYYLIM[+15.995]AK.G	M[+16]	4.1	>>sp|P01023|A2MG_HUMAN Alpha-2-macroglobulin OS=Homo sapiens OX=9606 GN=A2M PE=1 SV=3	632.837	2	2.3
R.HQC[+57.021]SVHAEC[+57.021]R.D	C[+57]*2	4.1	>>sp|P14543|NID1_HUMAN Nidogen-1 OS=Homo sapiens OX=9606 GN=NID1 PE=1 SV=3	428.517	3	-0.6
R.YALSNS{+588.204}IGPVR.E	S{+588}	4.1	>>sp|P14543|NID1_HUMAN Nidogen-1 OS=Homo sapiens OX=9606 GN=NID1 PE=1 SV=3	588.952	3	0
R.TQFT{+753.398}C[+57.021]EC[+57.021]SIGFR.G	C[+57]*2, T{+753}	4.1	>>sp|P14543|NID1_HUMAN Nidogen-1 OS=Homo sapiens OX=9606 GN=NID1 PE=1 SV=3	753.688	3	0
R.LAI{+1.076}LGIHNEVSK.I	I{+1}	4.1	>>sp|P12814|ACTN1_HUMAN Alpha-actinin-1 OS=Homo sapiens OX=9606 GN=ACTN1 PE=1 SV=2	432.281	3	0
K.IAELC[+57.021]DDPK.E	C[+57]	4.1	>>sp|P18206|VINC_HUMAN Vinculin OS=Homo sapiens OX=9606 GN=VCL PE=1 SV=4	530.753	2	0.9
K.ST{+555.150}VEGIQASVK.T	T{+555}	4.1	>>sp|P18206|VINC_HUMAN Vinculin OS=Homo sapiens OX=9606 GN=VCL PE=1 SV=4	558.59	3	0
K.SLL{+900.413}DASEEAIKK.D	L{+900}	4.1	>>sp|P18206|VINC_HUMAN Vinculin OS=Homo sapiens OX=9606 GN=VCL PE=1 SV=4	551.786	4	0
R.TNAENEFVT{+462.140}IKK.D	T{+462}	4.1	>>sp|P04264|K2C1_HUMAN Keratin, type II cytoskeletal 1 OS=Homo sapiens OX=9606 GN=KRT1 PE=1 SV=6	464.723	4	0
K.KQISNLQQS{+612.147}ISDAEQR.G	S{+612}	4.1	>>sp|P04264|K2C1_HUMAN Keratin, type II cytoskeletal 1 OS=Homo sapiens OX=9606 GN=KRT1 PE=1 SV=6	615.029	4	0
K.QISNLQ{-17.037}QSISDAEQRGENALK.D	Q{-17}	4.1	>>sp|P04264|K2C1_HUMAN Keratin, type II cytoskeletal 1 OS=Homo sapiens OX=9606 GN=KRT1 PE=1 SV=6	1156.57	2	0
R.TLLEGEES{+513.278}R.M	S{+513}	4.1	>>sp|P04264|K2C1_HUMAN Keratin, type II cytoskeletal 1 OS=Homo sapiens OX=9606 GN=KRT1 PE=1 SV=6	516.27	3	0
K.THTC[+57.021]PP{+730.110}C[+57.021]PAPELLGGPSVFLFPPKPK.D	C[+57]*2, P{+730}	4.1	>>sp|P0DOX5|IGG1_HUMAN Immunoglobulin gamma-1 heavy chain OS=Homo sapiens OX=9606 PE=1 SV=2	715.719	5	0
R.TP{+28.000}EVTC[+57.021]VVVDVSHEDPEVK.F	C[+57], P{+28}	4.1	>>sp|P0DOX5|IGG1_HUMAN Immunoglobulin gamma-1 heavy chain OS=Homo sapiens OX=9606 PE=1 SV=2	1084.02	2	0
K.NQVSLTC[+57.021]LVK.G	C[+57]	4.1	>>sp|P0DOX5|IGG1_HUMAN Immunoglobulin gamma-1 heavy chain OS=Homo sapiens OX=9606 PE=1 SV=2	581.318	2	0
R.KIC[+57.021]LDLQAPLYK.K	C[+57]	4.1	>>sp|P02776|PLF4_HUMAN Platelet factor 4 OS=Homo sapiens OX=9606 GN=PF4 PE=1 SV=2	487.943	3	0.8
K.IC[+57.021]LDLQAPLYK.K	C[+57]	4.1	>>sp|P02776|PLF4_HUMAN Platelet factor 4 OS=Homo sapiens OX=9606 GN=PF4 PE=1 SV=2	667.364	2	1.3
K.IC[+57.021]LDLQAPLYKK.I	C[+57]	4.1	>>sp|P02776|PLF4_HUMAN Platelet factor 4 OS=Homo sapiens OX=9606 GN=PF4 PE=1 SV=2	731.413	2	3.3
K.I{-25.028}C[+57.021]LDLQAPLYKK.I	C[+57], I{-25}	4.1	>>sp|P02776|PLF4_HUMAN Platelet factor 4 OS=Homo sapiens OX=9606 GN=PF4 PE=1 SV=2	479.6	3	0
R.RVLDELTLT{+591.070}K.A	T{+591}	4.1	>>sp|P13645|K1C10_HUMAN Keratin, type I cytoskeletal 10 OS=Homo sapiens OX=9606 GN=KRT10 PE=1 SV=6	593.595	3	0
K.KV{+57.014}LGAFSDGLAHLDNLK.G	V{+57}	4.1	>>sp|HBB_HUMAN|(Common contaminant protein)	619.005	3	0
R.QVLDNLTM[+15.995]EK.S	M[+16]	4.1	>>sp|P35527|K1C9_HUMAN Keratin, type I cytoskeletal 9 OS=Homo sapiens OX=9606 GN=KRT9 PE=1 SV=3	603.804	2	-2.4
K.DLAT{+996.407}VYVDVLK.D	T{+996}	4.1	>>sp|P02647|APOA1_HUMAN Apolipoprotein A-I OS=Homo sapiens OX=9606 GN=APOA1 PE=1 SV=1	744.703	3	0
K.V{+473.209}SFLSALEEYTKK.L	V{+473}	4.1	>>sp|P02647|APOA1_HUMAN Apolipoprotein A-I OS=Homo sapiens OX=9606 GN=APOA1 PE=1 SV=1	663.345	3	0
R.IQALSL{+0.852}C[+57.021]SDQQSHLEFR.V	C[+57], L{+1}	4.1	>>sp|P07225|PROS_HUMAN Vitamin K-dependent protein S OS=Homo sapiens OX=9606 GN=PROS1 PE=1 SV=1	1016.93	2	0
R.FDEILEASDGIM[+15.995]VAR.G	M[+16]	4.1	>>sp|P14618|KPYM_HUMAN Pyruvate kinase PKM OS=Homo sapiens OX=9606 GN=PKM PE=1 SV=4	841.408	2	-0.8
K.TPVGSC[+57.021]FLAQPES{+802.322}GR.R	C[+57], S{+802}	4.1	>>sp|P08514|ITA2B_HUMAN Integrin alpha-IIb OS=Homo sapiens OX=9606 GN=ITGA2B PE=1 SV=3	803.369	3	0
R.M[+15.995]FLSFPTTK.T	M[+16]	4.1	>>sp|HBA_HUMAN|(Common contaminant protein)	544.278	2	0
R.C[+57.021]GPAS{+512.149}VQAIK.H	C[+57], S{+512}	4.1	>>sp|P00488|F13A_HUMAN Coagulation factor XIII A chain OS=Homo sapiens OX=9606 GN=F13A1 PE=1 SV=4	514.9	3	0
K.VESLEQEAANERQQ{+419.985}LVETHMAR.V	Q{+420}	4.1	>>sp|P05067|A4_HUMAN Amyloid-beta precursor protein OS=Homo sapiens OX=9606 GN=APP PE=1 SV=3	598.452	5	0
K.LRTEGDGVYT{+789.294}LNDK.K	T{+789}	4.1	>>sp|P00738|HPT_HUMAN Haptoglobin OS=Homo sapiens OX=9606 GN=HP PE=1 SV=1	790.7	3	0
R.NLPSDSQDLGQHGLEEDFM[+15.995].L	M[+16]	4.1	>>sp|P10124|SRGN_HUMAN Serglycin OS=Homo sapiens OX=9606 GN=SRGN PE=1 SV=3	1074.46	2	1.5
R.NLPSDSQDLGQHGLEEDFM[+15.995].L	M[+16]	4.1	>>sp|P10124|SRGN_HUMAN Serglycin OS=Homo sapiens OX=9606 GN=SRGN PE=1 SV=3	1074.47	2	2.8
R.YASIC[+57.021]QQNGIVPIVEPEILPDGDHDLKR.C	C[+57]	4.1	>>sp|P04075|ALDOA_HUMAN Fructose-bisphosphate aldolase A OS=Homo sapiens OX=9606 GN=ALDOA PE=1 SV=2	794.904	4	-2.8
R.FPGQLN{+566.044}ADLR.K	N{+566}	4.1	>>sp|Q9H4B7|TBB1_HUMAN Tubulin beta-1 chain OS=Homo sapiens OX=9606 GN=TUBB1 PE=1 SV=1	566.218	3	0
K.SC[+57.021]NC[+57.021]LLLK.V	C[+57]*2	4.1	>>sp|P06733|ENOA_HUMAN Alpha-enolase OS=Homo sapiens OX=9606 GN=ENO1 PE=1 SV=2	504.254	2	0.2
R.VVSV{-17.008}LTVVHQDWLNGK.E	V{-17}	4.1	>>sp|P01859|IGHG2_HUMAN Immunoglobulin heavy constant gamma 2 OS=Homo sapiens OX=9606 GN=IGHG2 PE=1 SV=2	592.999	3	0
K.DGFV{+1.175}TVDELKDWIK.F	V{+1}	4.1	>>sp|O43852|CALU_HUMAN Calumenin OS=Homo sapiens OX=9606 GN=CALU PE=1 SV=2	556.014	3	0
K.TLVLLM[+15.995]GK.E	M[+16]	4.1	>>sp|P07737|PROF1_HUMAN Profilin-1 OS=Homo sapiens OX=9606 GN=PFN1 PE=1 SV=2	445.773	2	1.7
K.VAASIGN{+478.010}AQK.L	N{+478}	4.1	>>sp|O00151|PDLI1_HUMAN PDZ and LIM domain protein 1 OS=Homo sapiens OX=9606 GN=PDLIM1 PE=1 SV=4	479.519	3	0
R.YTTFEYPNTISFSC[+57.021]NTGFYLN[+0.984]GADSAK.C	C[+57], N[+1]	4.1	>>sp|P02749|APOH_HUMAN Beta-2-glycoprotein 1 OS=Homo sapiens OX=9606 GN=APOH PE=1 SV=3	1023.79	3	2.3
K.ATL{-0.987}PSPDKLPGFK.M	L{-1}	4.1	>>sp|P22314|UBA1_HUMAN Ubiquitin-like modifier-activating enzyme 1 OS=Homo sapiens OX=9606 GN=UBA1 PE=1 SV=3	457.265	3	0
K.LTQAQIFDYGEIPN{+1000.323}FPR.S	N{+1000}	4.1	>>sp|P00491|PNPH_HUMAN Purine nucleoside phosphorylase OS=Homo sapiens OX=9606 GN=PNP PE=1 SV=2	1003.78	3	0
K.T{+686.190}RLEQEIATYR.R	T{+686}	4.1	>>sp|P02533|K1C14_HUMAN Keratin, type I cytoskeletal 14 OS=Homo sapiens OX=9606 GN=KRT14 PE=1 SV=4	689.311	3	0
K.TLPPGLLT{+614.132}PTPK.L	T{+614}	4.1	>>sp|P07359|GP1BA_HUMAN Platelet glycoprotein Ib alpha chain OS=Homo sapiens OX=9606 GN=GP1BA PE=1 SV=2	616.962	3	0
R.FTDEEVDEM[+15.995]YR.E	M[+16]	4.1	>>sp|P24844|MYL9_HUMAN Myosin regulatory light polypeptide 9 OS=Homo sapiens OX=9606 GN=MYL9 PE=1 SV=4	725.297	2	1.5
R.AAEVWMDEYK{-1.025}NFYYAAVPSAR.N	K{-1}	4.1	>>sp|Q10471|GALT2_HUMAN Polypeptide N-acetylgalactosaminyltransferase 2 OS=Homo sapiens OX=9606 GN=GALNT2 PE=1 SV=1	827.381	3	0
R.L{+489.184}YYGDDEKYFR.K	L{+489}	4.1	>>sp|P07357|CO8A_HUMAN Complement component C8 alpha chain OS=Homo sapiens OX=9606 GN=C8A PE=1 SV=2	490.22	4	0
-.EVQLVETGGG{+29.970}LIQPGGSLR.L	G{+30}	4.1	>>sp|P0DOX2|IGA2_HUMAN Immunoglobulin alpha-2 heavy chain OS=Homo sapiens OX=9606 PE=1 SV=2	970.506	2	0
K.LSEGVT{+546.240}ISYK.S	T{+546}	4.1	>>sp|P05556|ITB1_HUMAN Integrin beta-1 OS=Homo sapiens OX=9606 GN=ITGB1 PE=1 SV=2	548.281	3	0
R.VN[+0.984]HVTLSQPK.I	N[+1]	4.1	>>sp|P61769|B2MG_HUMAN Beta-2-microglobulin OS=Homo sapiens OX=9606 GN=B2M PE=1 SV=1	375.209	3	0.3
R.VN[+0.984]HVTLSQPK.I	N[+1]	4.1	>>sp|P61769|B2MG_HUMAN Beta-2-microglobulin OS=Homo sapiens OX=9606 GN=B2M PE=1 SV=1	375.208	3	-0.1
R.M{+14.861}LLADQGQSWKEEVVTVETWQEGSLK.A	M{+15}	4.1	>>sp|P09211|GSTP1_HUMAN Glutathione S-transferase P OS=Homo sapiens OX=9606 GN=GSTP1 PE=1 SV=2	1002.78	3	0
K.FLV{-1.924}GPDGVPLRR.Y	V{-2}	4.1	>>sp|P07203|GPX1_HUMAN Glutathione peroxidase 1 OS=Homo sapiens OX=9606 GN=GPX1 PE=1 SV=4	441.953	3	0
R.C[+57.021]S{+564.265}QAVYAAEK.V	C[+57], S{+564}	4.1	>>sp|P21291|CSRP1_HUMAN Cysteine and glycine-rich protein 1 OS=Homo sapiens OX=9606 GN=CSRP1 PE=1 SV=3	564.266	3	0
K.TAFDDAIAE{-1.001}LDTLNEDSYK.D	E{-1}	4.1	>>sp|P61981|1433G_HUMAN 14-3-3 protein gamma OS=Homo sapiens OX=9606 GN=YWHAG PE=1 SV=2	1065.49	2	0
R.VSLNILPPEEEEETH{+684.346}K.I	H{+684}	4.1	>>sp|Q86YW5|TRML1_HUMAN Trem-like transcript 1 protein OS=Homo sapiens OX=9606 GN=TREML1 PE=1 SV=2	850.098	3	0
R.VSLNILPPEEEEETH{+684.348}K.I	H{+684}	4.1	>>sp|Q86YW5|TRML1_HUMAN Trem-like transcript 1 protein OS=Homo sapiens OX=9606 GN=TREML1 PE=1 SV=2	850.099	3	0
R.NGLLT{+773.135}EHNIC[+57.021]EINGQNVIGLK.D	C[+57], T{+773}	4.1	>>sp|O00560|SDCB1_HUMAN Syntenin-1 OS=Homo sapiens OX=9606 GN=SDCBP PE=1 SV=1	778.09	4	0
R.MPC[+57.021]AELVRE{+450.258}PGC[+57.021]GC[+57.021]C[+57.021]SVC[+57.021]AR.L	C[+57]*5, E{+450}	4.1	>>sp|P18065|IBP2_HUMAN Insulin-like growth factor-binding protein 2 OS=Homo sapiens OX=9606 GN=IGFBP2 PE=1 SV=2	705.564	4	0
R.HAFILQDT{+537.181}K.A	T{+537}	4.1	>>sp|P06681|CO2_HUMAN Complement C2 OS=Homo sapiens OX=9606 GN=C2 PE=1 SV=2	537.258	3	0
R.LVHC[+57.021]PIETQVLR.E	C[+57]	4.1	>>sp|Q99969|RARR2_HUMAN Retinoic acid receptor responder protein 2 OS=Homo sapiens OX=9606 GN=RARRES2 PE=1 SV=1	488.939	3	2
R.DLLDD{+1.048}LKSELTGKFEK.L	D{+1}	4.1	>>sp|P08758|ANXA5_HUMAN Annexin A5 OS=Homo sapiens OX=9606 GN=ANXA5 PE=1 SV=2	618.013	3	0
K.LIANTLC[+57.021]NSR.Q	C[+57]	4.1	>>sp|Q14520|HABP2_HUMAN Hyaluronan-binding protein 2 OS=Homo sapiens OX=9606 GN=HABP2 PE=1 SV=1	581.307	2	2.2
K.YEELFPAFS{+730.335}DSR.E	S{+730}	4.1	>>sp|P54920|SNAA_HUMAN Alpha-soluble NSF attachment protein OS=Homo sapiens OX=9606 GN=NAPA PE=1 SV=3	731.006	3	0
K.TVN{+625.307}VVQFEPSK.G	N{+625}	4.1	>>sp|P41250|GARS_HUMAN Glycine--tRNA ligase OS=Homo sapiens OX=9606 GN=GARS1 PE=1 SV=3	624.995	3	0
R.AAARLSLT{+908.306}DPLVAER.A	T{+908}	4.1	>>sp|P13224-2|GP1BB_HUMAN Isoform 2 of Platelet glycoprotein Ib beta chain OS=Homo sapiens OX=9606 GN=GP1BB	831.071	3	0
R.C[+57.021]QC[+57.021]LQTLQGIHLK.N	C[+57]*2	4.1	>>sp|P19876|CXCL3_HUMAN C-X-C motif chemokine 3 OS=Homo sapiens OX=9606 GN=CXCL3 PE=1 SV=1	533.612	3	3.7
K.SALKSAM{+860.521}AHDPISPVLSDPHLDAVDQR.L	M{+861}	4.1	>>sp|O75063|XYLK_HUMAN Glycosaminoglycan xylosylkinase OS=Homo sapiens OX=9606 GN=FAM20B PE=1 SV=1	622.667	6	0
K.IKEWVDKYDPGALVI{+2.743}PFSGALELK.L	I{+3}	4.1	>>sp|Q9NTK5|OLA1_HUMAN Obg-like ATPase 1 OS=Homo sapiens OX=9606 GN=OLA1 PE=1 SV=2	673.557	4	0
R.GGDAGVQIC[+57.021]LAC[+57.021]R.K	C[+57]*2	4.1	>>sp|O94907|DKK1_HUMAN Dickkopf-related protein 1 OS=Homo sapiens OX=9606 GN=DKK1 PE=1 SV=1	688.826	2	2.7
K.AC[+57.021]LDYPVTSVLPPASLC[+57.021]K.L	C[+57]*2	4.1	>>sp|P53801|PTTG_HUMAN Pituitary tumor-transforming gene 1 protein-interacting protein OS=Homo sapiens OX=9606 GN=PTTG1IP PE=1 SV=1	996.003	2	0.8
R.IPESG{+270.134}GDNSVFDIFELTGAAR.K	G{+270}	4.09	>>sp|P07996|TSP1_HUMAN Thrombospondin-1 OS=Homo sapiens OX=9606 GN=THBS1 PE=1 SV=2	822.403	3	0
R.IPESGGDN{+271.132}SVFDIFELTGAAR.K	N{+271}	4.09	>>sp|P07996|TSP1_HUMAN Thrombospondin-1 OS=Homo sapiens OX=9606 GN=THBS1 PE=1 SV=2	822.736	3	0
R.IPESGGD{+270.142}NSVFDIFELTGAAR.K	D{+270}	4.09	>>sp|P07996|TSP1_HUMAN Thrombospondin-1 OS=Homo sapiens OX=9606 GN=THBS1 PE=1 SV=2	822.406	3	0
K.QHVVSVEEALLATGQW{+31.992}K.S	W{+32}	4.09	>>sp|P07996|TSP1_HUMAN Thrombospondin-1 OS=Homo sapiens OX=9606 GN=THBS1 PE=1 SV=2	643.003	3	0
K.MENAELD{-18.012}VPIQSVFTR.D	D{-18}	4.09	>>sp|P07996|TSP1_HUMAN Thrombospondin-1 OS=Homo sapiens OX=9606 GN=THBS1 PE=1 SV=2	915.956	2	0
K.GC[+57.021]SSSTSVLLTLDNNVVN[+0.984]GSSPAIR.T	C[+57], N[+1]	4.09	>>sp|P07996|TSP1_HUMAN Thrombospondin-1 OS=Homo sapiens OX=9606 GN=THBS1 PE=1 SV=2	850.424	3	2
R.NN{+27.020}EEWTVDSC[+57.021]TEC[+57.021]HC[+57.021]QNSVTIC[+57.021]KK.V	C[+57]*4, N{+27}	4.09	>>sp|P07996|TSP1_HUMAN Thrombospondin-1 OS=Homo sapiens OX=9606 GN=THBS1 PE=1 SV=2	1009.42	3	0
K.KDAC[+57.021]PIN{+633.213}GGWGPWSPWDIC[+57.021]SVTC[+57.021]GGGVQK.R	C[+57]*3, N{+633}	4.09	>>sp|P07996|TSP1_HUMAN Thrombospondin-1 OS=Homo sapiens OX=9606 GN=THBS1 PE=1 SV=2	1274.89	3	0
K.C[+57.021]GAC[+57.021]PPGYS{+23.165}GNGIQC[+57.021]TDVDEC[+57.021]K.E	C[+57]*4, S{+23}	4.09	>>sp|P07996|TSP1_HUMAN Thrombospondin-1 OS=Homo sapiens OX=9606 GN=THBS1 PE=1 SV=2	617.786	4	0
R.C[+57.021]EN{+949.352}TDPGYNC[+57.021]LPC[+57.021]PPR.F	C[+57]*3, N{+949}	4.09	>>sp|P07996|TSP1_HUMAN Thrombospondin-1 OS=Homo sapiens OX=9606 GN=THBS1 PE=1 SV=2	967.053	3	0
R.C[+57.021]ENTDPGYN{+976.522}C[+57.021]LPC[+57.021]PPR.F	C[+57]*3, N{+977}	4.09	>>sp|P07996|TSP1_HUMAN Thrombospondin-1 OS=Homo sapiens OX=9606 GN=THBS1 PE=1 SV=2	976.11	3	0
R.NPC[+57.021]TDGTHDC[+57.021]NKNAK.C	C[+57]*2	4.09	>>sp|P07996|TSP1_HUMAN Thrombospondin-1 OS=Homo sapiens OX=9606 GN=THBS1 PE=1 SV=2	866.362	2	-0.6
R.C[+57.021]DNC[+57.021]PYNHNPDQAD{+53.907}TDNNGEGDAC[+57.021]AADIDGDGILNER.D	C[+57]*3, D{+54}	4.09	>>sp|P07996|TSP1_HUMAN Thrombospondin-1 OS=Homo sapiens OX=9606 GN=THBS1 PE=1 SV=2	1037.13	4	0.8
R.DNC[+57.021]QYVYNVD{-17.021}QR.D	C[+57], D{-17}	4.09	>>sp|P07996|TSP1_HUMAN Thrombospondin-1 OS=Homo sapiens OX=9606 GN=THBS1 PE=1 SV=2	778.828	2	0
R.DNC[+57.021]QYVYN{-17.024}VDQR.D	C[+57], N{-17}	4.09	>>sp|P07996|TSP1_HUMAN Thrombospondin-1 OS=Homo sapiens OX=9606 GN=THBS1 PE=1 SV=2	778.827	2	0
R.GDAC[+57.021]KDDFDH{+878.006}DSVPDIDDIC[+57.021]PENVDISETDFRR.F	C[+57]*2, H{+878}	4.09	>>sp|P07996|TSP1_HUMAN Thrombospondin-1 OS=Homo sapiens OX=9606 GN=THBS1 PE=1 SV=2	1187.17	4	0
R.GDAC[+57.021]KDDFDH{+874.999}DSVPDIDDIC[+57.021]PENVDISETDFRR.F	C[+57]*2, H{+875}	4.09	>>sp|P07996|TSP1_HUMAN Thrombospondin-1 OS=Homo sapiens OX=9606 GN=THBS1 PE=1 SV=2	1186.41	4	0
R.FQM[+15.995]IPLDPK.G	M[+16]	4.09	>>sp|P07996|TSP1_HUMAN Thrombospondin-1 OS=Homo sapiens OX=9606 GN=THBS1 PE=1 SV=2	552.792	2	1.6
K.GTSQNDPNW{+31.983}VVR.H	W{+32}	4.09	>>sp|P07996|TSP1_HUMAN Thrombospondin-1 OS=Homo sapiens OX=9606 GN=THBS1 PE=1 SV=2	702.826	2	0
K.GTSQNDPNW{+15.993}VVR.H	W{+16}	4.09	>>sp|P07996|TSP1_HUMAN Thrombospondin-1 OS=Homo sapiens OX=9606 GN=THBS1 PE=1 SV=2	694.83	2	0
R.VVM[+15.995]YEGK.K	M[+16]	4.09	>>sp|P07996|TSP1_HUMAN Thrombospondin-1 OS=Homo sapiens OX=9606 GN=THBS1 PE=1 SV=2	421.211	2	2.4
R.VVM[+15.995]YEGK.K	M[+16]	4.09	>>sp|P07996|TSP1_HUMAN Thrombospondin-1 OS=Homo sapiens OX=9606 GN=THBS1 PE=1 SV=2	421.211	2	2.1
K.ALVLIAFAQYL{+1.986}QQC[+57.021]PFEDHVK.L	C[+57], L{+2}	4.09	>>sp|P02768|ALBU_HUMAN Serum albumin OS=Homo sapiens OX=9606 GN=ALB PE=1 SV=2	831.428	3	0
R.NE{+382.210}C[+57.021]FLQHKDDNPNLPR.L	C[+57], E{+382}	4.09	>>sp|P02768|ALBU_HUMAN Serum albumin OS=Homo sapiens OX=9606 GN=ALB PE=1 SV=2	793.718	3	0
K.VFDEFKPLVE{+103.065}EPQNLIK.Q	E{+103}	4.09	>>sp|P02768|ALBU_HUMAN Serum albumin OS=Homo sapiens OX=9606 GN=ALB PE=1 SV=2	716.725	3	0
K.PLVEEPQN{+765.207}LIK.Q	N{+765}	4.09	>>sp|P02768|ALBU_HUMAN Serum albumin OS=Homo sapiens OX=9606 GN=ALB PE=1 SV=2	682.316	3	0
K.EFNAE{-35.042}TFTFHADIC[+57.021]TLSEK.E	C[+57], E{-35}	4.09	>>sp|P02768|ALBU_HUMAN Serum albumin OS=Homo sapiens OX=9606 GN=ALB PE=1 SV=2	742.332	3	0
K.EFNAE{-36.046}TFTFHADIC[+57.021]TLSEK.E	C[+57], E{-36}	4.09	>>sp|P02768|ALBU_HUMAN Serum albumin OS=Homo sapiens OX=9606 GN=ALB PE=1 SV=2	741.997	3	0
K.VVAPTISSPVC[+57.021]{+782.566}QEQLVEAGR.L	C[+57]{+783}	4.09	>>sp|Q9Y490|TLN1_HUMAN Talin-1 OS=Homo sapiens OX=9606 GN=TLN1 PE=1 SV=3	731.424	4	0
K.SNTSPEELGPL{+21.973}ANQLTSDYGR.L	L{+22}	4.09	>>sp|Q9Y490|TLN1_HUMAN Talin-1 OS=Homo sapiens OX=9606 GN=TLN1 PE=1 SV=3	757.685	3	0
K.HGTDDGVVWM[+15.995]NWK.G	M[+16]	4.09	>>sp|P02675|FIBB_HUMAN Fibrinogen beta chain OS=Homo sapiens OX=9606 GN=FGB PE=1 SV=2	520.903	3	2.1
K.HGTDDGVVWM[+15.995]NWK.G	M[+16]	4.09	>>sp|P02675|FIBB_HUMAN Fibrinogen beta chain OS=Homo sapiens OX=9606 GN=FGB PE=1 SV=2	520.901	3	-1.6
R.YLT{+389.433}SEMHGAR.P	T{+389}	4.09	>>sp|P04275|VWF_HUMAN von Willebrand factor OS=Homo sapiens OX=9606 GN=VWF PE=1 SV=4	389.25	4	0
R.DKC[+57.021]QC[+57.021]PPNFTGK.L	C[+57]*2	4.09	>>sp|Q14766|LTBP1_HUMAN Latent-transforming growth factor beta-binding protein 1 OS=Homo sapiens OX=9606 GN=LTBP1 PE=1 SV=4	484.553	3	3.4
K.VKFPPN{+996.013}IVNIHVK.H	N{+996}	4.09	>>sp|Q14766|LTBP1_HUMAN Latent-transforming growth factor beta-binding protein 1 OS=Homo sapiens OX=9606 GN=LTBP1 PE=1 SV=4	500.988	5	0
K.C[+57.021]LC[+57.021]LPGYV{-17.032}PSDKPNYC[+57.021]TPLNTALNLEKDSDLE.-	C[+57]*3, V{-17}	4.09	>>sp|Q14766|LTBP1_HUMAN Latent-transforming growth factor beta-binding protein 1 OS=Homo sapiens OX=9606 GN=LTBP1 PE=1 SV=4	1227.24	3	0
K.EVVTSEDGSDC[+57.021]PE{+487.258}AMDLGTLSGIGTLDGFR.H	C[+57], E{+487}	4.09	>>sp|P02671|FIBA_HUMAN Fibrinogen alpha chain OS=Homo sapiens OX=9606 GN=FGA PE=1 SV=2	904.671	4	0
K.TFPGFFSPM{+503.275}LGEFVSETESR.G	M{+503}	4.09	>>sp|P02671|FIBA_HUMAN Fibrinogen alpha chain OS=Homo sapiens OX=9606 GN=FGA PE=1 SV=2	692.838	4	0
K.NKHEAM[+15.995]ITDLEER.L	M[+16]	4.09	>>sp|P35579|MYH9_HUMAN Myosin-9 OS=Homo sapiens OX=9606 GN=MYH9 PE=1 SV=4	534.592	3	2.1
K.SMEAEMI{+22.963}QLQEELAAAER.A	I{+23}	4.09	>>sp|P35579|MYH9_HUMAN Myosin-9 OS=Homo sapiens OX=9606 GN=MYH9 PE=1 SV=4	691.314	3	0
R.DNC[+57.021]C[+57.021]ILDER.F	C[+57]*2	4.09	>>sp|P02679-2|FIBG_HUMAN Isoform Gamma-A of Fibrinogen gamma chain OS=Homo sapiens OX=9606 GN=FGG	597.746	2	-1.9
K.EGFGHLSPTGTTEFW{+28.080}LGNEK.I	W{+28}	4.09	>>sp|P02679-2|FIBG_HUMAN Isoform Gamma-A of Fibrinogen gamma chain OS=Homo sapiens OX=9606 GN=FGG	745.712	3	0
K.IH{+26.009}LISTQSAIPYALR.V	H{+26}	4.09	>>sp|P02679-2|FIBG_HUMAN Isoform Gamma-A of Fibrinogen gamma chain OS=Homo sapiens OX=9606 GN=FGG	854.987	2	0
R.NLQPAS{+867.263}EYTVSLVAIK.G	S{+867}	4.09	>>sp|P02751-8|FINC_HUMAN Isoform 8 of Fibronectin OS=Homo sapiens OX=9606 GN=FN1	867.408	3	0
K.GKEESLDSDLY{+696.310}AELR.C	Y{+696}	4.09	>>sp|P02775|CXCL7_HUMAN Platelet basic protein OS=Homo sapiens OX=9606 GN=PPBP PE=1 SV=3	606.041	4	0
K.N{+547.288}IQSLEVIGK.G	N{+547}	4.09	>>sp|P02775|CXCL7_HUMAN Platelet basic protein OS=Homo sapiens OX=9606 GN=PPBP PE=1 SV=3	549.978	3	0
K.NIQSLEVIG{+487.180}KGTHC[+57.021]NQVEVIATLK.D	C[+57], G{+487}	4.09	>>sp|P02775|CXCL7_HUMAN Platelet basic protein OS=Homo sapiens OX=9606 GN=PPBP PE=1 SV=3	1046.87	3	0
K.IC[+57.021]LDPDAPR.I	C[+57]	4.09	>>sp|P02775|CXCL7_HUMAN Platelet basic protein OS=Homo sapiens OX=9606 GN=PPBP PE=1 SV=3	528.761	2	0.5
K.IC[+57.021]LDPDAPR.I	C[+57]	4.09	>>sp|P02775|CXCL7_HUMAN Platelet basic protein OS=Homo sapiens OX=9606 GN=PPBP PE=1 SV=3	528.761	2	0.5
K.IC[+57.021]LDPDAPR.I	C[+57]	4.09	>>sp|P02775|CXCL7_HUMAN Platelet basic protein OS=Homo sapiens OX=9606 GN=PPBP PE=1 SV=3	528.761	2	0.5
R.TELRPGETLNV{+599.292}NFLLR.M	V{+599}	4.09	>>sp|P01024|CO3_HUMAN Complement C3 OS=Homo sapiens OX=9606 GN=C3 PE=1 SV=2	618.587	4	0
K.ASYLDC[+57.021]IR.A	C[+57]	4.09	>>sp|TRFE_HUMAN|(Common contaminant protein)	499.241	2	-2.7
R.SAGWNIPIGLLYC[+57.021]{-25.029}DLPEPR.K	C{-25}[+57]	4.09	>>sp|TRFE_HUMAN|(Common contaminant protein)	1073.54	2	0
R.SMGGKEDLIW{-0.931}ELLNQAQEHFGKDK.S	W{-1}	4.09	>>sp|TRFE_HUMAN|(Common contaminant protein)	693.863	4	0
K.IM{+32.973}NGEADAMSLDGGFVYIAGK.C	M{+33}	4.09	>>sp|TRFE_HUMAN|(Common contaminant protein)	1096.5	2	0
K.DSYVGDEAQ[+0.984]SKR.G	Q[+1]	4.09	>>sp|P60709|ACTB_HUMAN Actin, cytoplasmic 1 OS=Homo sapiens OX=9606 GN=ACTB PE=1 SV=1	678.306	2	-2.7
R.VAPEEHPVLLT{+257.140}EAPLNPK.A	T{+257}	4.09	>>sp|P60709|ACTB_HUMAN Actin, cytoplasmic 1 OS=Homo sapiens OX=9606 GN=ACTB PE=1 SV=1	737.74	3	0
K.EITALAPSTM[+15.995]K.I	M[+16]	4.09	>>sp|P60709|ACTB_HUMAN Actin, cytoplasmic 1 OS=Homo sapiens OX=9606 GN=ACTB PE=1 SV=1	589.31	2	0.2
R.V{+227.143}HVSEEGTEPEAMLQVLGPKPALPAGTEDTAKEDAANRK.L	V{+227}	4.09	>>sp|P06396|GELS_HUMAN Gelsolin OS=Homo sapiens OX=9606 GN=GSN PE=1 SV=1	863.244	5	0.8
K.SED{-2.973}C[+57.021]FILDHGKDGK.I	C[+57], D{-3}	4.09	>>sp|P06396|GELS_HUMAN Gelsolin OS=Homo sapiens OX=9606 GN=GSN PE=1 SV=1	539.925	3	0
R.QDLGS{-23.899}PEGIAVDHLGR.N	S{-24}	4.09	>>sp|P14543|NID1_HUMAN Nidogen-1 OS=Homo sapiens OX=9606 GN=NID1 PE=1 SV=3	547.318	3	0
K.SLN{+686.336}NQFASFIDK.V	N{+686}	4.09	>>sp|P04264|K2C1_HUMAN Keratin, type II cytoskeletal 1 OS=Homo sapiens OX=9606 GN=KRT1 PE=1 SV=6	690.68	3	0
R.GEN{+943.266}ALKDAK.N	N{+943}	4.09	>>sp|P04264|K2C1_HUMAN Keratin, type II cytoskeletal 1 OS=Homo sapiens OX=9606 GN=KRT1 PE=1 SV=6	472.947	4	0
R.LSC[+57.021]AASGFT{+653.286}FSR.Y	C[+57], T{+653}	4.09	>>sp|P0DOX5|IGG1_HUMAN Immunoglobulin gamma-1 heavy chain OS=Homo sapiens OX=9606 PE=1 SV=2	652.97	3	0
R.VVSVLTVLHQDW{-2.015}LNGK.E	W{-2}	4.09	>>sp|P0DOX5|IGG1_HUMAN Immunoglobulin gamma-1 heavy chain OS=Homo sapiens OX=9606 PE=1 SV=2	602.669	3	0
R.VVSVLTVLHQDW{+15.992}LNGK.E	W{+16}	4.09	>>sp|P0DOX5|IGG1_HUMAN Immunoglobulin gamma-1 heavy chain OS=Homo sapiens OX=9606 PE=1 SV=2	608.671	3	0
R.VVSVLTVLHQDW{+15.997}LNGK.E	W{+16}	4.09	>>sp|P0DOX5|IGG1_HUMAN Immunoglobulin gamma-1 heavy chain OS=Homo sapiens OX=9606 PE=1 SV=2	608.673	3	0
R.VVSVLTVLHQDWL{+43.990}NGK.E	L{+44}	4.09	>>sp|P0DOX5|IGG1_HUMAN Immunoglobulin gamma-1 heavy chain OS=Homo sapiens OX=9606 PE=1 SV=2	618.004	3	0
R.HIT{+521.078}SLEVIK.A	T{+521}	4.09	>>sp|P02776|PLF4_HUMAN Platelet factor 4 OS=Homo sapiens OX=9606 GN=PF4 PE=1 SV=2	520.903	3	0
R.HITS{+537.066}LEVIK.A	S{+537}	4.09	>>sp|P02776|PLF4_HUMAN Platelet factor 4 OS=Homo sapiens OX=9606 GN=PF4 PE=1 SV=2	526.232	3	0
R.HIT{+521.078}SLEVIK.A	T{+521}	4.09	>>sp|P02776|PLF4_HUMAN Platelet factor 4 OS=Homo sapiens OX=9606 GN=PF4 PE=1 SV=2	520.902	3	0
K.IC[+57.021]LDLQAPLYK.K	C[+57]	4.09	>>sp|P02776|PLF4_HUMAN Platelet factor 4 OS=Homo sapiens OX=9606 GN=PF4 PE=1 SV=2	667.361	2	-2.4
K.IC[+57.021]LDLQAPLYK.K	C[+57]	4.09	>>sp|P02776|PLF4_HUMAN Platelet factor 4 OS=Homo sapiens OX=9606 GN=PF4 PE=1 SV=2	667.361	2	-3.1
K.IC[+57.021]LDLQAPLYK.K	C[+57]	4.09	>>sp|P02776|PLF4_HUMAN Platelet factor 4 OS=Homo sapiens OX=9606 GN=PF4 PE=1 SV=2	667.363	2	0.7
K.IC[+57.021]LDLQAPLYK.K	C[+57]	4.09	>>sp|P02776|PLF4_HUMAN Platelet factor 4 OS=Homo sapiens OX=9606 GN=PF4 PE=1 SV=2	667.364	2	1.4
K.IC[+57.021]LDLQAPLYK.K	C[+57]	4.09	>>sp|P02776|PLF4_HUMAN Platelet factor 4 OS=Homo sapiens OX=9606 GN=PF4 PE=1 SV=2	667.363	2	0.8
K.IC[+57.021]LDLQAPLYK.K	C[+57]	4.09	>>sp|P02776|PLF4_HUMAN Platelet factor 4 OS=Homo sapiens OX=9606 GN=PF4 PE=1 SV=2	667.364	2	1.6
K.IC[+57.021]LDLQAPLYK.K	C[+57]	4.09	>>sp|P02776|PLF4_HUMAN Platelet factor 4 OS=Homo sapiens OX=9606 GN=PF4 PE=1 SV=2	667.363	2	0.6
K.IC[+57.021]LDLQAPLYK.K	C[+57]	4.09	>>sp|P02776|PLF4_HUMAN Platelet factor 4 OS=Homo sapiens OX=9606 GN=PF4 PE=1 SV=2	667.364	2	1.1
K.IC[+57.021]LDLQAPLYK.K	C[+57]	4.09	>>sp|P02776|PLF4_HUMAN Platelet factor 4 OS=Homo sapiens OX=9606 GN=PF4 PE=1 SV=2	667.364	2	1.9
K.IC[+57.021]LDLQAPLYK.K	C[+57]	4.09	>>sp|P02776|PLF4_HUMAN Platelet factor 4 OS=Homo sapiens OX=9606 GN=PF4 PE=1 SV=2	667.364	2	1.6
K.IC[+57.021]LDLQAPLYK.K	C[+57]	4.09	>>sp|P02776|PLF4_HUMAN Platelet factor 4 OS=Homo sapiens OX=9606 GN=PF4 PE=1 SV=2	667.364	2	1.7
K.IC[+57.021]LDLQAPLYK.K	C[+57]	4.09	>>sp|P02776|PLF4_HUMAN Platelet factor 4 OS=Homo sapiens OX=9606 GN=PF4 PE=1 SV=2	667.363	2	0.6
R.SQY{+15.985}EQLAEQNRK.D	Y{+16}	4.09	>>sp|P13645|K1C10_HUMAN Keratin, type I cytoskeletal 10 OS=Homo sapiens OX=9606 GN=KRT10 PE=1 SV=6	503.911	3	0
R.FFESFGDLSTPDAVM[+15.995]GNPK.V	M[+16]	4.09	>>sp|HBB_HUMAN|(Common contaminant protein)	692.319	3	0.5
R.FFESFGDLSTPDAVM[+15.995]GNPK.V	M[+16]	4.09	>>sp|HBB_HUMAN|(Common contaminant protein)	1037.98	2	3.7
K.VLGAFS{+27.987}DGLAHLDNLK.G	S{+28}	4.09	>>sp|HBB_HUMAN|(Common contaminant protein)	566.631	3	0
R.FVT{+616.161}WIEGVMR.N	T{+616}	4.09	>>sp|P00747|PLMN_HUMAN Plasminogen OS=Homo sapiens OX=9606 GN=PLG PE=1 SV=2	618.605	3	0
R.SLGNVIM[+15.995]VC[+57.021]R.K	C[+57], M[+16]	4.09	>>sp|P08603|CFAH_HUMAN Complement factor H OS=Homo sapiens OX=9606 GN=CFH PE=1 SV=4	582.798	2	1.3
K.SC[+57.021]DNPYI{-1.004}PNGDYSPLR.I	C[+57], I{-1}	4.09	>>sp|P08603|CFAH_HUMAN Complement factor H OS=Homo sapiens OX=9606 GN=CFH PE=1 SV=4	933.916	2	0
K.TFDSSC[+57.021]HFFATK.C	C[+57]	4.09	>>sp|P09486|SPRC_HUMAN SPARC OS=Homo sapiens OX=9606 GN=SPARC PE=1 SV=1	483.215	3	-0.8
K.T{+860.508}FDSSC[+57.021]HFFATK.C	C[+57], T{+861}	4.09	>>sp|P09486|SPRC_HUMAN SPARC OS=Homo sapiens OX=9606 GN=SPARC PE=1 SV=1	577.79	4	0
K.YIPPC[+57.021]LDSELTEFPLR.M	C[+57]	4.09	>>sp|P09486|SPRC_HUMAN SPARC OS=Homo sapiens OX=9606 GN=SPARC PE=1 SV=1	650.661	3	0.7
R.APLIPMEHC[+57.021]TTR.F	C[+57]	4.09	>>sp|P09486|SPRC_HUMAN SPARC OS=Homo sapiens OX=9606 GN=SPARC PE=1 SV=1	475.904	3	-0.5
R.APL{+863.203}IPMEHC[+57.021]TTR.F	C[+57], L{+863}	4.09	>>sp|P09486|SPRC_HUMAN SPARC OS=Homo sapiens OX=9606 GN=SPARC PE=1 SV=1	572.981	4	0
R.TVAAPSVFI{+15.018}FPPSDEQLK.S	I{+15}	4.09	>>sp|P01834|IGKC_HUMAN Immunoglobulin kappa constant OS=Homo sapiens OX=9606 GN=IGKC PE=1 SV=2	654.353	3	0
K.VDNALQSGNSQ{+52.905}ESVTEQDSK.D	Q{+53}	4.09	>>sp|P01834|IGKC_HUMAN Immunoglobulin kappa constant OS=Homo sapiens OX=9606 GN=IGKC PE=1 SV=2	730.296	3	0
K.VDNALQS{+23.936}GNSQESVTEQDSK.D	S{+24}	4.09	>>sp|P01834|IGKC_HUMAN Immunoglobulin kappa constant OS=Homo sapiens OX=9606 GN=IGKC PE=1 SV=2	720.64	3	0
K.VYAC[+57.021]EVT{+284.127}HQGLSSPVTK.S	C[+57], T{+284}	4.09	>>sp|P01834|IGKC_HUMAN Immunoglobulin kappa constant OS=Homo sapiens OX=9606 GN=IGKC PE=1 SV=2	720.689	3	0
R.M[+15.995]FLSFPTTK.T	M[+16]	4.09	>>sp|HBA_HUMAN|(Common contaminant protein)	544.278	2	-0.1
K.VADALTNAVAHVDDMPNALSALSDLHAH{+95.977}K.L	H{+96}	4.09	>>sp|HBA_HUMAN|(Common contaminant protein)	773.872	4	0
R.C[+57.021]GPAS{+516.262}VQAIK.H	C[+57], S{+516}	4.09	>>sp|P00488|F13A_HUMAN Coagulation factor XIII A chain OS=Homo sapiens OX=9606 GN=F13A1 PE=1 SV=4	516.271	3	0
R.ENLDRDIALM[+15.995]K.L	M[+16]	4.09	>>sp|P00734|THRB_HUMAN Prothrombin OS=Homo sapiens OX=9606 GN=F2 PE=1 SV=2	445.232	3	2.2
K.V{-2.025}DPEIQNVKAQER.E	V{-2}	4.09	>>sp|P35908|K22E_HUMAN Keratin, type II cytoskeletal 2 epidermal OS=Homo sapiens OX=9606 GN=KRT2 PE=1 SV=2	508.596	3	0
K.ITF{+1.970}ELVYEELLKR.R	F{+2}	4.09	>>sp|Q14624|ITIH4_HUMAN Inter-alpha-trypsin inhibitor heavy chain H4 OS=Homo sapiens OX=9606 GN=ITIH4 PE=1 SV=4	552.303	3	0
K.IISNASC[+57.021]TTNC[+57.021]LAPLA{+832.371}KVIHDNFGIVEGLMTTVHAITATQK.T	A{+832}, C[+57]*2	4.09	>>sp|P04406|G3P_HUMAN Glyceraldehyde-3-phosphate dehydrogenase OS=Homo sapiens OX=9606 GN=GAPDH PE=1 SV=3	874.445	6	0.6
R.Q[-17.027]WNVNWDIR.Q	Q[-17]	4.09	>>sp|Q86UX7|URP2_HUMAN Fermitin family homolog 3 OS=Homo sapiens OX=9606 GN=FERMT3 PE=1 SV=1	607.291	2	-0.7
R.NLPSDSQDLGQHGLEEDFM[+15.995].L	M[+16]	4.09	>>sp|P10124|SRGN_HUMAN Serglycin OS=Homo sapiens OX=9606 GN=SRGN PE=1 SV=3	1074.46	2	1.7
K.EIQNAVN[+0.984]GVK.Q	N[+1]	4.09	>>sp|P10909-2|CLUS_HUMAN Isoform 2 of Clusterin OS=Homo sapiens OX=9606 GN=CLU	536.783	2	-3.7
K.GPVTDV{+5.055}AYSHDGAFLAVC[+57.021]DASK.V	C[+57], V{+5}	4.09	>>sp|O75083|WDR1_HUMAN WD repeat-containing protein 1 OS=Homo sapiens OX=9606 GN=WDR1 PE=1 SV=4	762.376	3	0
K.VEQLSNM[+15.995]IVR.S	M[+16]	4.09	>>sp|P01137|TGFB1_HUMAN Transforming growth factor beta-1 proprotein OS=Homo sapiens OX=9606 GN=TGFB1 PE=1 SV=2	602.822	2	0.2
K.VEQLSNM[+15.995]IVR.S	M[+16]	4.09	>>sp|P01137|TGFB1_HUMAN Transforming growth factor beta-1 proprotein OS=Homo sapiens OX=9606 GN=TGFB1 PE=1 SV=2	602.822	2	0.3
K.IC[+57.021]LDLQAL{-15.785}LYK.K	C[+57], L{-16}	4.09	>>sp|P10720|PF4V_HUMAN Platelet factor 4 variant OS=Homo sapiens OX=9606 GN=PF4V1 PE=1 SV=1	667.486	2	0
K.ADGESC[+57.021]SAS{+31.989}MMYQEGK.F	C[+57], S{+32}	4.09	>>sp|P01008|ANT3_HUMAN Antithrombin-III OS=Homo sapiens OX=9606 GN=SERPINC1 PE=1 SV=1	891.834	2	0
K.TIGG{-2.660}GDDSFTTFFC[+57.021]ETGAGK.H	C[+57], G{-3}	4.09	>>sp|P68366|TBA4A_HUMAN Tubulin alpha-4A chain OS=Homo sapiens OX=9606 GN=TUBA4A PE=1 SV=1	1033.12	2	0
R.VKDTDDVPM[+15.995]ILVGNK.C	M[+16]	4.09	>>sp|P61224|RAP1B_HUMAN Ras-related protein Rap-1b OS=Homo sapiens OX=9606 GN=RAP1B PE=1 SV=1	553.959	3	-0.5
R.IELM[+15.995]DWEGNR.A	M[+16]	4.09	>>sp|Q15389-2|ANGP1_HUMAN Isoform 2 of Angiopoietin-1 OS=Homo sapiens OX=9606 GN=ANGPT1	639.793	2	0.4
R.C[+57.021]{-8.972}PAPELLGGPSVFLFPPKPK.D	C{-9}[+57]	4.09	>>sp|P01860|IGHG3_HUMAN Immunoglobulin heavy constant gamma 3 OS=Homo sapiens OX=9606 GN=IGHG3 PE=1 SV=2	714.736	3	0
R.AIHC[+57.021]PRPHDFENGEYWPR.S	C[+57]	4.09	>>sp|P00751|CFAB_HUMAN Complement factor B OS=Homo sapiens OX=9606 GN=CFB PE=1 SV=2	571.016	4	2.4
K.EAGI{+918.438}PEFYDYDVALIK.L	I{+918}	4.09	>>sp|P00751|CFAB_HUMAN Complement factor B OS=Homo sapiens OX=9606 GN=CFB PE=1 SV=2	921.123	3	0
K.VSQPIEGHAAS{+568.114}FAQFK.M	S{+568}	4.09	>>sp|Q00610|CLH1_HUMAN Clathrin heavy chain 1 OS=Homo sapiens OX=9606 GN=CLTC PE=1 SV=5	572.002	4	0
K.ATL{-1.296}PSPDKLPGFK.M	L{-1}	4.09	>>sp|P22314|UBA1_HUMAN Ubiquitin-like modifier-activating enzyme 1 OS=Homo sapiens OX=9606 GN=UBA1 PE=1 SV=3	457.162	3	0
R.C[+57.021]{-17.026}PAGVSLVLDGC[+57.021]GC[+57.021]C[+57.021]R.V	C{-17}[+57]*4	4.09	>>sp|P29279|CCN2_HUMAN CCN family member 2 OS=Homo sapiens OX=9606 GN=CCN2 PE=1 SV=2	882.37	2	0
-.[+42.011]M[+15.995]DDIFTQC[+57.021]R.E	.[42], C[+57], M[+16]	4.09	>>sp|Q13418|ILK_HUMAN Integrin-linked protein kinase OS=Homo sapiens OX=9606 GN=ILK PE=1 SV=2	622.259	2	1.9
K.ADINAVNE{+16.011}HGNVPLHYAC[+57.021]FWGQDQVAEDLVANGALVSIC[+57.021]NK.Y	C[+57]*2, E{+16}	4.09	>>sp|Q13418|ILK_HUMAN Integrin-linked protein kinase OS=Homo sapiens OX=9606 GN=ILK PE=1 SV=2	1132.04	4	0
R.GM[+15.995]AFLHTLEPLIPR.H	M[+16]	4.09	>>sp|Q13418|ILK_HUMAN Integrin-linked protein kinase OS=Homo sapiens OX=9606 GN=ILK PE=1 SV=2	537.627	3	-3.3
K.GM[+15.995]C[+57.021]TSPPLIK.H	C[+57], M[+16]	4.09	>>sp|P05160|F13B_HUMAN Coagulation factor XIII B chain OS=Homo sapiens OX=9606 GN=F13B PE=1 SV=3	560.281	2	0.2
K.VPADTEVVC[+57.021]APPTAYIDFAR.Q	C[+57]	4.09	>>sp|P60174|TPIS_HUMAN Triosephosphate isomerase OS=Homo sapiens OX=9606 GN=TPI1 PE=1 SV=3	731.359	3	-3.2
R.LLE{+1.995}GEDAHLSSSQFSSGSQSSR.D	E{+2}	4.09	>>sp|P02533|K1C14_HUMAN Keratin, type I cytoskeletal 14 OS=Homo sapiens OX=9606 GN=KRT14 PE=1 SV=4	771.025	3	0
R.SPAQILQW{+45.560}QVLSNTVPAK.S	W{+46}	4.09	>>sp|CASK_BOVIN|(Common contaminant protein)	675.889	3	0
K.ADQIET{+662.369}QQLMR.V	T{+662}	4.09	>>sp|Q9NZN3|EHD3_HUMAN EH domain-containing protein 3 OS=Homo sapiens OX=9606 GN=EHD3 PE=1 SV=2	665.681	3	0
R.M[+15.995]TGSEFDFEEMKR.K	M[+16]	4.09	>>sp|P50395|GDIB_HUMAN Rab GDP dissociation inhibitor beta OS=Homo sapiens OX=9606 GN=GDI2 PE=1 SV=2	541.565	3	-1.5
K.TFHF{-2.992}NTVEEVHSR.F	F{-3}	4.09	>>sp|P30740|ILEU_HUMAN Leukocyte elastase inhibitor OS=Homo sapiens OX=9606 GN=SERPINB1 PE=1 SV=1	533.93	3	0
R.C[+57.021]FSGQC[+57.021]ISK.S	C[+57]*2	4.09	>>sp|P10643|CO7_HUMAN Complement component C7 OS=Homo sapiens OX=9606 GN=C7 PE=1 SV=2	543.739	2	-0.4
K.HYGPGWVSM[+15.995]ANAGK.D	M[+16]	4.09	>>sp|P23284|PPIB_HUMAN Peptidyl-prolyl cis-trans isomerase B OS=Homo sapiens OX=9606 GN=PPIB PE=1 SV=2	497.566	3	0
K.SSVLES{+523.228}LVGR.D	S{+523}	4.09	>>sp|O00429-3|DNM1L_HUMAN Isoform 2 of Dynamin-1-like protein OS=Homo sapiens OX=9606 GN=DNM1L	523.942	3	0
K.LTVYTT{+682.359}LIDVTK.G	T{+682}	4.09	>>sp|Q13510-2|ASAH1_HUMAN Isoform 2 of Acid ceramidase OS=Homo sapiens OX=9606 GN=ASAH1	683.719	3	0
-.DIQMTQSPS{-14.017}TLSASVGDR.V	S{-14}	4.09	>>sp|P0DOX7|IGK_HUMAN Immunoglobulin kappa light chain OS=Homo sapiens OX=9606 PE=1 SV=1	939.946	2	0
K.LTFDAIT{+574.187}TIR.G	T{+574}	4.09	>>sp|P03956|MMP1_HUMAN Interstitial collagenase OS=Homo sapiens OX=9606 GN=MMP1 PE=1 SV=3	575.616	3	0
K.N{+713.258}AIWIDC[+57.021]GIHAR.E	C[+57], N{+713}	4.09	>>sp|Q96IY4|CBPB2_HUMAN Carboxypeptidase B2 OS=Homo sapiens OX=9606 GN=CPB2 PE=1 SV=2	713.659	3	0
M.[+42.011]AALTTLFK.Y	.[+42]	4.09	>>sp|Q96KP4|CNDP2_HUMAN Cytosolic non-specific dipeptidase OS=Homo sapiens OX=9606 GN=CNDP2 PE=1 SV=2	453.769	2	0.7
R.EGGSIP{-2.083}VTLTFQEATGK.N	P{-2}	4.09	>>sp|Q96KP4|CNDP2_HUMAN Cytosolic non-specific dipeptidase OS=Homo sapiens OX=9606 GN=CNDP2 PE=1 SV=2	866.908	2	0
R.QVC[+57.021]ANPEKK.W	C[+57]	4.09	>>sp|P13501|CCL5_HUMAN C-C motif chemokine 5 OS=Homo sapiens OX=9606 GN=CCL5 PE=1 SV=3	537.276	2	3.3
R.HQIV{-1.257}EVAGDDKYGR.K	V{-1}	4.09	>>sp|Q07960|RHG01_HUMAN Rho GTPase-activating protein 1 OS=Homo sapiens OX=9606 GN=ARHGAP1 PE=1 SV=1	529.183	3	0
R.SYDVP{+1.001}PPPMEPDHPFYSNISK.D	P{+1}	4.09	>>sp|P18669|PGAM1_HUMAN Phosphoglycerate mutase 1 OS=Homo sapiens OX=9606 GN=PGAM1 PE=1 SV=2	806.709	3	0
K.L{-3.037}ALEGVEKER.D	L{-3}	4.09	>>sp|Q15555-3|MARE2_HUMAN Isoform 3 of Microtubule-associated protein RP/EB family member 2 OS=Homo sapiens OX=9606 GN=MAPRE2	380.871	3	0
R.AALAP{-1.965}YNWPVWLGVHDR.R	P{-2}	4.09	>>sp|Q9Y240|CLC11_HUMAN C-type lectin domain family 11 member A OS=Homo sapiens OX=9606 GN=CLEC11A PE=1 SV=1	655.021	3	0
K.IGPIT{+654.310}PLEFYR.E	T{+654}	4.09	>>sp|Q13867|BLMH_HUMAN Bleomycin hydrolase OS=Homo sapiens OX=9606 GN=BLMH PE=1 SV=1	654.015	3	0
K.IGPIT{+650.088}PLEFYR.E	T{+650}	4.09	>>sp|Q13867|BLMH_HUMAN Bleomycin hydrolase OS=Homo sapiens OX=9606 GN=BLMH PE=1 SV=1	652.608	3	0
K.IGPIT{+654.314}PLEFYR.E	T{+654}	4.09	>>sp|Q13867|BLMH_HUMAN Bleomycin hydrolase OS=Homo sapiens OX=9606 GN=BLMH PE=1 SV=1	654.016	3	0
R.FSGSNSGN{+806.374}TATLTISR.V	N{+806}	4.09	>>sp|P80748|LV321_HUMAN Immunoglobulin lambda variable 3-21 OS=Homo sapiens OX=9606 GN=IGLV3-21 PE=1 SV=2	807.06	3	0
K.EGPFGT{+660.220}LVYTIK.Q	T{+660}	4.09	>>sp|P35625|TIMP3_HUMAN Metalloproteinase inhibitor 3 OS=Homo sapiens OX=9606 GN=TIMP3 PE=1 SV=2	662.316	3	0
K.PHVNVGT{+229.140}IGHVDHGK.T	T{+229}	4.09	>>sp|P49411|EFTU_HUMAN Elongation factor Tu, mitochondrial OS=Homo sapiens OX=9606 GN=TUFM PE=1 SV=2	449.744	4	0
M.[+42.011]ATNFLAHEK.I	.[+42]	4.09	>>sp|P29692|EF1D_HUMAN Elongation factor 1-delta OS=Homo sapiens OX=9606 GN=EEF1D PE=1 SV=5	536.775	2	0.8
K.LDQVVESPAIPR{+544.301}.I	R{+544}	4.09	>>sp|P16157|ANK1_HUMAN Ankyrin-1 OS=Homo sapiens OX=9606 GN=ANK1 PE=1 SV=3	623.347	3	0
R.S{+214.131}DDTAVYYC[+57.021]AR.-	C[+57], S{+214}	4.09	>>sp|A0A0C4DH31|HV118_HUMAN Immunoglobulin heavy variable 1-18 OS=Homo sapiens OX=9606 GN=IGHV1-18 PE=3 SV=1	767.845	2	0
K.FAYVAEREDELS{+587.026}LVK.G	S{+587}	4.09	>>sp|O43639|NCK2_HUMAN Cytoplasmic protein NCK2 OS=Homo sapiens OX=9606 GN=NCK2 PE=1 SV=2	589.74	4	0
R.LYGPT{+593.277}NFAPIINHVAR.F	T{+593}	4.09	>>sp|Q99829|CPNE1_HUMAN Copine-1 OS=Homo sapiens OX=9606 GN=CPNE1 PE=1 SV=1	594.816	4	0
R.SSDC[+57.021]ASGLC[+57.021]C[+57.021]AR.H	C[+57]*3	4.09	>>sp|O94907|DKK1_HUMAN Dickkopf-related protein 1 OS=Homo sapiens OX=9606 GN=DKK1 PE=1 SV=1	672.259	2	-2
R.DVLGTGAFS{+638.276}EVILAEDKR.T	S{+638}	4.09	>>sp|Q14012|KCC1A_HUMAN Calcium/calmodulin-dependent protein kinase type 1 OS=Homo sapiens OX=9606 GN=CAMK1 PE=1 SV=1	640.326	4	0
R.ALP{+1.845}GEQQPLHALTR.G	P{+2}	4.09	>>sp|P08833|IBP1_HUMAN Insulin-like growth factor-binding protein 1 OS=Homo sapiens OX=9606 GN=IGFBP1 PE=1 SV=1	511.566	3	0
K.QFSQI{+684.297}LKNIGENEGGIDKFSR.G	I{+684}	4.09	>>sp|Q04446|GLGB_HUMAN 1,4-alpha-glucan-branching enzyme OS=Homo sapiens OX=9606 GN=GBE1 PE=1 SV=3	511.593	6	0
K.IVQVALN{+774.451}GLENILR.L	N{+774}	4.09	>>sp|P52294|IMA5_HUMAN Importin subunit alpha-5 OS=Homo sapiens OX=9606 GN=KPNA1 PE=1 SV=3	776.129	3	0
R.IE{+26.018}DANLIPPVPDDK.F	E{+26}	4.08	>>sp|P07996|TSP1_HUMAN Thrombospondin-1 OS=Homo sapiens OX=9606 GN=THBS1 PE=1 SV=2	781.41	2	0
K.DHSGQ{+57.076}VFSVVSNGK.A	Q{+57}	4.08	>>sp|P07996|TSP1_HUMAN Thrombospondin-1 OS=Homo sapiens OX=9606 GN=THBS1 PE=1 SV=2	506.601	3	0
K.A{+346.250}GTLDLSLTVQGK.Q	A{+346}	4.08	>>sp|P07996|TSP1_HUMAN Thrombospondin-1 OS=Homo sapiens OX=9606 GN=THBS1 PE=1 SV=2	824.992	2	0
K.SIT{+603.180}LFVQEDR.A	T{+603}	4.08	>>sp|P07996|TSP1_HUMAN Thrombospondin-1 OS=Homo sapiens OX=9606 GN=THBS1 PE=1 SV=2	604.275	3	0
K.SIT{+606.152}LFVQEDR.A	T{+606}	4.08	>>sp|P07996|TSP1_HUMAN Thrombospondin-1 OS=Homo sapiens OX=9606 GN=THBS1 PE=1 SV=2	605.266	3	0
K.SITLFVQEDRAQLYIDC[+57.021]EKMEN{+508.110}AELDVPIQSVFTR.D	C[+57], N{+508}	4.08	>>sp|P07996|TSP1_HUMAN Thrombospondin-1 OS=Homo sapiens OX=9606 GN=THBS1 PE=1 SV=2	933.838	5	0.7
K.TKDLQAIC[+57.021]GISC[+57.021]DELSSM[+15.995]VLELR.G	C[+57]*2, M[+16]	4.08	>>sp|P07996|TSP1_HUMAN Thrombospondin-1 OS=Homo sapiens OX=9606 GN=THBS1 PE=1 SV=2	885.434	3	1.7
K.TKDLQAIC[+57.021]GI{+103.041}SC[+57.021]DELSSMVLELR.G	C[+57]*2, I{+103}	4.08	>>sp|P07996|TSP1_HUMAN Thrombospondin-1 OS=Homo sapiens OX=9606 GN=THBS1 PE=1 SV=2	914.448	3	0
R.LC[+57.021]NSPSPQM[+15.995]NGKPC[+57.021]EGEAR.E	C[+57]*2, M[+16]	4.08	>>sp|P07996|TSP1_HUMAN Thrombospondin-1 OS=Homo sapiens OX=9606 GN=THBS1 PE=1 SV=2	716.644	3	-4
K.DAC[+57.021]PIN{+649.214}GGWGPWSPWDIC[+57.021]SVTC[+57.021]GGGVQK.R	C[+57]*3, N{+649}	4.08	>>sp|P07996|TSP1_HUMAN Thrombospondin-1 OS=Homo sapiens OX=9606 GN=THBS1 PE=1 SV=2	1237.52	3	0
K.DAC[+57.021]PIN{+487.145}GGWGPWSPWDIC[+57.021]SVTC[+57.021]GGGVQK.R	C[+57]*3, N{+487}	4.08	>>sp|P07996|TSP1_HUMAN Thrombospondin-1 OS=Homo sapiens OX=9606 GN=THBS1 PE=1 SV=2	1183.5	3	0
K.DAC[+57.021]PINGGWGPW{+496.182}SPWDIC[+57.021]SVTC[+57.021]GGGVQKR.S	C[+57]*3, W{+496}	4.08	>>sp|P07996|TSP1_HUMAN Thrombospondin-1 OS=Homo sapiens OX=9606 GN=THBS1 PE=1 SV=2	1238.55	3	0
K.C[+57.021]NYLGHYSDPM[+15.995]YR.C	C[+57], M[+16]	4.08	>>sp|P07996|TSP1_HUMAN Thrombospondin-1 OS=Homo sapiens OX=9606 GN=THBS1 PE=1 SV=2	564.569	3	-0.2
R.DNC[+57.021]QYVY{+15.988}NVDQR.D	C[+57], Y{+16}	4.08	>>sp|P07996|TSP1_HUMAN Thrombospondin-1 OS=Homo sapiens OX=9606 GN=THBS1 PE=1 SV=2	795.333	2	0
R.GDAC[+57.021]KDDFDH{+876.007}DSVPDIDDIC[+57.021]PENVDISETDFRR.F	C[+57]*2, H{+876}	4.08	>>sp|P07996|TSP1_HUMAN Thrombospondin-1 OS=Homo sapiens OX=9606 GN=THBS1 PE=1 SV=2	1186.67	4	0
R.GDAC[+57.021]KDDFDH{+879.001}DSVPDIDDIC[+57.021]PENVDISETDFRR.F	C[+57]*2, H{+879}	4.08	>>sp|P07996|TSP1_HUMAN Thrombospondin-1 OS=Homo sapiens OX=9606 GN=THBS1 PE=1 SV=2	1187.41	4	0
R.GDAC[+57.021]KDDFDH{+878.990}DSVPDIDDIC[+57.021]PENVDISETDFRR.F	C[+57]*2, H{+879}	4.08	>>sp|P07996|TSP1_HUMAN Thrombospondin-1 OS=Homo sapiens OX=9606 GN=THBS1 PE=1 SV=2	1187.41	4	0
R.GDAC[+57.021]KDDFDH{+875.000}DSVPDIDDIC[+57.021]PENVDISETDFRR.F	C[+57]*2, H{+875}	4.08	>>sp|P07996|TSP1_HUMAN Thrombospondin-1 OS=Homo sapiens OX=9606 GN=THBS1 PE=1 SV=2	1186.41	4	0
R.GDAC[+57.021]KDDFDH{+877.983}DSVPDIDDIC[+57.021]PENVDISETDFRR.F	C[+57]*2, H{+878}	4.08	>>sp|P07996|TSP1_HUMAN Thrombospondin-1 OS=Homo sapiens OX=9606 GN=THBS1 PE=1 SV=2	1187.16	4	0
R.FQM[+15.995]IPLDPK.G	M[+16]	4.08	>>sp|P07996|TSP1_HUMAN Thrombospondin-1 OS=Homo sapiens OX=9606 GN=THBS1 PE=1 SV=2	552.792	2	1.2
R.VVM[+15.995]YEGK.K	M[+16]	4.08	>>sp|P07996|TSP1_HUMAN Thrombospondin-1 OS=Homo sapiens OX=9606 GN=THBS1 PE=1 SV=2	421.209	2	-1.8
K.IM[+15.995]ADSGPIYDK.T	M[+16]	4.08	>>sp|P07996|TSP1_HUMAN Thrombospondin-1 OS=Homo sapiens OX=9606 GN=THBS1 PE=1 SV=2	613.294	2	3.4
R.ETYGEM[+15.995]ADC[+57.021]C[+57.021]AK.Q	C[+57]*2, M[+16]	4.08	>>sp|P02768|ALBU_HUMAN Serum albumin OS=Homo sapiens OX=9606 GN=ALB PE=1 SV=2	725.768	2	0.3
R.ETYGEMADC[+57.021]C[+57.021]AK{+357.221}.Q	C[+57]*2, K{+357}	4.08	>>sp|P02768|ALBU_HUMAN Serum albumin OS=Homo sapiens OX=9606 GN=ALB PE=1 SV=2	597.923	3	0
K.QEPERNEC[+57.021]FLQHKD{-18.007}DNPNLPR.L	C[+57], D{-18}	4.08	>>sp|P02768|ALBU_HUMAN Serum albumin OS=Homo sapiens OX=9606 GN=ALB PE=1 SV=2	655.31	4	0
R.LVRPEVDVM[+15.995]C[+57.021]TAFHDNEETFLK.K	C[+57], M[+16]	4.08	>>sp|P02768|ALBU_HUMAN Serum albumin OS=Homo sapiens OX=9606 GN=ALB PE=1 SV=2	667.32	4	-0.8
R.LVRPEVDVM{+681.042}C[+57.021]TAFHDNEETFLK.K	C[+57], M{+681}	4.08	>>sp|P02768|ALBU_HUMAN Serum albumin OS=Homo sapiens OX=9606 GN=ALB PE=1 SV=2	667.067	5	0
R.LVRPEVDVMC[+57.021]TAFHDNEETFLKK.Y	C[+57]	4.08	>>sp|P02768|ALBU_HUMAN Serum albumin OS=Homo sapiens OX=9606 GN=ALB PE=1 SV=2	556.478	5	-0.1
R.LVRPEVDVM[+15.995]C[+57.021]TAFHDNEETFLKK.Y	C[+57], M[+16]	4.08	>>sp|P02768|ALBU_HUMAN Serum albumin OS=Homo sapiens OX=9606 GN=ALB PE=1 SV=2	559.676	5	-1
K.AA{+26.010}FTEC[+57.021]C[+57.021]QAADK.A	A{+26}, C[+57]*2	4.08	>>sp|P02768|ALBU_HUMAN Serum albumin OS=Homo sapiens OX=9606 GN=ALB PE=1 SV=2	699.292	2	0
K.Y{+57.024}IC[+57.021]ENQDSISSK.L	C[+57], Y{+57}	4.08	>>sp|P02768|ALBU_HUMAN Serum albumin OS=Homo sapiens OX=9606 GN=ALB PE=1 SV=2	750.837	2	0
K.YIC[+57.021]ENQDSIS{+57.026}SKLK.E	C[+57], S{+57}	4.08	>>sp|P02768|ALBU_HUMAN Serum albumin OS=Homo sapiens OX=9606 GN=ALB PE=1 SV=2	581.287	3	0
K.EC[+57.021]C[+57.021]E{+448.527}KPLLEKSHC[+57.021]IAEVENDEMPADLPSLAADFVESKDVC[+57.021]K.N	C[+57]*4, E{+449}	4.08	>>sp|P02768|ALBU_HUMAN Serum albumin OS=Homo sapiens OX=9606 GN=ALB PE=1 SV=2	869.455	6	0
K.SHC[+57.021]IAEVENDEMPADLP{+44.000}SLAADFVESK.D	C[+57], P{+44}	4.08	>>sp|P02768|ALBU_HUMAN Serum albumin OS=Homo sapiens OX=9606 GN=ALB PE=1 SV=2	1006.79	3	0
K.SHC[+57.021]IAEVEN{+31.980}DEMPADLPSLAADFVESK.D	C[+57], N{+32}	4.08	>>sp|P02768|ALBU_HUMAN Serum albumin OS=Homo sapiens OX=9606 GN=ALB PE=1 SV=2	1002.78	3	0
K.SHC[+57.021]IAEV{+53.947}ENDEMPADLPSLAADFVESK.D	C[+57], V{+54}	4.08	>>sp|P02768|ALBU_HUMAN Serum albumin OS=Homo sapiens OX=9606 GN=ALB PE=1 SV=2	757.828	4	0
K.S{+87.027}HC[+57.021]IAEVENDEMPADLPSLAADFVESK.D	C[+57], S{+87}	4.08	>>sp|P02768|ALBU_HUMAN Serum albumin OS=Homo sapiens OX=9606 GN=ALB PE=1 SV=2	1021.13	3	0
K.SHC[+57.021]IAEVEN{+53.954}DEMPADLPSLAADFVESK.D	C[+57], N{+54}	4.08	>>sp|P02768|ALBU_HUMAN Serum albumin OS=Homo sapiens OX=9606 GN=ALB PE=1 SV=2	757.83	4	0
K.SHC[+57.021]IAEVENDEM{+109.935}PADLPSLAADFVESK.D	C[+57], M{+110}	4.08	>>sp|P02768|ALBU_HUMAN Serum albumin OS=Homo sapiens OX=9606 GN=ALB PE=1 SV=2	771.825	4	0
K.SHC[+57.021]IAEVENDEM{+37.953}PADLPSLAADFVESK.D	C[+57], M{+38}	4.08	>>sp|P02768|ALBU_HUMAN Serum albumin OS=Homo sapiens OX=9606 GN=ALB PE=1 SV=2	753.83	4	0
K.C[+57.021]C[+57.021]AAADPHE{+15.997}C[+57.021]YAK.V	C[+57]*3, E{+16}	4.08	>>sp|P02768|ALBU_HUMAN Serum albumin OS=Homo sapiens OX=9606 GN=ALB PE=1 SV=2	523.536	3	0
K.C[+57.021]C[+57.021]AAADPHEC[+57.021]{+15.996}YAK.V	C{+16}[+57]*3	4.08	>>sp|P02768|ALBU_HUMAN Serum albumin OS=Homo sapiens OX=9606 GN=ALB PE=1 SV=2	523.536	3	0
K.VFDEFKPLVEEPQNL{+162.061}IKQNC[+57.021]ELFEQLGEYK.F	C[+57], L{+162}	4.08	>>sp|P02768|ALBU_HUMAN Serum albumin OS=Homo sapiens OX=9606 GN=ALB PE=1 SV=2	962.228	4	0
K.QN{+840.415}C[+57.021]ELFEQLGEYK.F	C[+57], N{+840}	4.08	>>sp|P02768|ALBU_HUMAN Serum albumin OS=Homo sapiens OX=9606 GN=ALB PE=1 SV=2	833.394	3	0
K.EFNAETFTFHADIC[+57.021]TLSEK.E	C[+57]	4.08	>>sp|P02768|ALBU_HUMAN Serum albumin OS=Homo sapiens OX=9606 GN=ALB PE=1 SV=2	754.015	3	3.6
K.Q[-17.027]TALVELVK.H	Q[-17]	4.08	>>sp|P02768|ALBU_HUMAN Serum albumin OS=Homo sapiens OX=9606 GN=ALB PE=1 SV=2	492.294	2	3
K.AVM{+39.953}DDFAAFVEK.C	M{+40}	4.08	>>sp|P02768|ALBU_HUMAN Serum albumin OS=Homo sapiens OX=9606 GN=ALB PE=1 SV=2	461.534	3	0
K.ADDKET{+431.181}C[+57.021]FAEEGKK.L	C[+57], T{+431}	4.08	>>sp|P02768|ALBU_HUMAN Serum albumin OS=Homo sapiens OX=9606 GN=ALB PE=1 SV=2	686.974	3	0
K.ADDKET{+430.077}C[+57.021]FAEEGKK.L	C[+57], T{+430}	4.08	>>sp|P02768|ALBU_HUMAN Serum albumin OS=Homo sapiens OX=9606 GN=ALB PE=1 SV=2	686.606	3	0
K.AC[+57.021]EFAGFQC[+57.021]QIQ{+23.966}FGPHNEQK.H	C[+57]*2, Q{+24}	4.08	>>sp|Q9Y490|TLN1_HUMAN Talin-1 OS=Homo sapiens OX=9606 GN=TLN1 PE=1 SV=3	605.761	4	0
K.AQEAC[+57.021]GPLEM[+15.995]DSALSVVQNLEK.D	C[+57], M[+16]	4.08	>>sp|Q9Y490|TLN1_HUMAN Talin-1 OS=Homo sapiens OX=9606 GN=TLN1 PE=1 SV=3	802.384	3	2.7
K.ALDGAFT{+608.299}EENR.A	T{+608}	4.08	>>sp|Q9Y490|TLN1_HUMAN Talin-1 OS=Homo sapiens OX=9606 GN=TLN1 PE=1 SV=3	610.961	3	0
K.SADFVVEAIGD{+17.023}DVGTLGFSVEGPSQAK.I	D{+17}	4.08	>>sp|P21333-2|FLNA_HUMAN Isoform 2 of Filamin-A OS=Homo sapiens OX=9606 GN=FLNA	904.783	3	0
K.AHEPTYFTVDC[+57.021]{-1.002}AEAGQGDVSIGIK.C	C{-1}[+57]	4.08	>>sp|P21333-2|FLNA_HUMAN Isoform 2 of Filamin-A OS=Homo sapiens OX=9606 GN=FLNA	855.402	3	0
R.RLTVSSL{-0.979}QESGLK.V	L{-1}	4.08	>>sp|P21333-2|FLNA_HUMAN Isoform 2 of Filamin-A OS=Homo sapiens OX=9606 GN=FLNA	472.945	3	0
K.DNENVVNEYSSELEKHQLY{+22.952}IDETVNSNIPTNLR.V	Y{+23}	4.08	>>sp|P02675|FIBB_HUMAN Fibrinogen beta chain OS=Homo sapiens OX=9606 GN=FGB PE=1 SV=2	975.707	4	0
K.EC[+57.021]EEIIR.K	C[+57]	4.08	>>sp|P02675|FIBB_HUMAN Fibrinogen beta chain OS=Homo sapiens OX=9606 GN=FGB PE=1 SV=2	474.727	2	1.8
K.GGETS{+77.023}EMYLIQPDSSVKPYR.V	S{+77}	4.08	>>sp|P02675|FIBB_HUMAN Fibrinogen beta chain OS=Homo sapiens OX=9606 GN=FGB PE=1 SV=2	584.281	4	0
K.AHYGGFTVQN{+52.909}EANKYQISVNK.Y	N{+53}	4.08	>>sp|P02675|FIBB_HUMAN Fibrinogen beta chain OS=Homo sapiens OX=9606 GN=FGB PE=1 SV=2	606.025	4	0
R.YYWGGQYTWDM[+15.995]AK.H	M[+16]	4.08	>>sp|P02675|FIBB_HUMAN Fibrinogen beta chain OS=Homo sapiens OX=9606 GN=FGB PE=1 SV=2	842.858	2	-0.5
R.YLT{+389.434}SEMHGAR.P	T{+389}	4.08	>>sp|P04275|VWF_HUMAN von Willebrand factor OS=Homo sapiens OX=9606 GN=VWF PE=1 SV=4	389.251	4	0
R.EHGPGVAEPEVATAPPEKEIPSLDQEKTK{+872.181}.L	K{+872}	4.08	>>sp|Q14766|LTBP1_HUMAN Latent-transforming growth factor beta-binding protein 1 OS=Homo sapiens OX=9606 GN=LTBP1 PE=1 SV=4	1319.25	3	0
R.C[+57.021]IRPAESNEQIEETDVYQDLC[+57.021]WEHLSDE{-10.031}YVC[+57.021]SRPLVGK.Q	C[+57]*3, E{-10}	4.08	>>sp|Q14766|LTBP1_HUMAN Latent-transforming growth factor beta-binding protein 1 OS=Homo sapiens OX=9606 GN=LTBP1 PE=1 SV=4	1154.77	4	-0.7
R.PA{+445.207}ESNEQIEETDVYQDLC[+57.021]WEHLSDEYVC[+57.021]SRPLVGK.Q	A{+445}, C[+57]*2	4.08	>>sp|Q14766|LTBP1_HUMAN Latent-transforming growth factor beta-binding protein 1 OS=Homo sapiens OX=9606 GN=LTBP1 PE=1 SV=4	1161.03	4	0
K.DSDWPFC[+57.021]{+15.997}SDEDWNYK.C	C{+16}[+57]	4.08	>>sp|P02671|FIBA_HUMAN Fibrinogen alpha chain OS=Homo sapiens OX=9606 GN=FGA PE=1 SV=2	990.374	2	0
K.DSHSLTTNIM{-1.030}EILR.G	M{-1}	4.08	>>sp|P02671|FIBA_HUMAN Fibrinogen alpha chain OS=Homo sapiens OX=9606 GN=FGA PE=1 SV=2	543.604	3	0
R.DNTYN[+0.984]RVSEDLR.S	N[+1]	4.08	>>sp|P02671|FIBA_HUMAN Fibrinogen alpha chain OS=Homo sapiens OX=9606 GN=FGA PE=1 SV=2	494.899	3	-0.2
R.YEILTPN{+635.234}SIPK.G	N{+635}	4.08	>>sp|P35579|MYH9_HUMAN Myosin-9 OS=Homo sapiens OX=9606 GN=MYH9 PE=1 SV=4	637.316	3	0
R.AS{+402.129}REEILAQAK.E	S{+402}	4.08	>>sp|P35579|MYH9_HUMAN Myosin-9 OS=Homo sapiens OX=9606 GN=MYH9 PE=1 SV=4	405.205	4	0
R.FGSYC[+57.021]PTTC[+57.021]{+15.989}GIADFLSTYQTK.V	C{+16}[+57]*2	4.08	>>sp|P02679-2|FIBG_HUMAN Isoform Gamma-A of Fibrinogen gamma chain OS=Homo sapiens OX=9606 GN=FGG	811.694	3	0
R.FGSYC[+57.021]PTTC[+57.021]GI{+0.997}ADFLSTYQTK.V	C[+57]*2, I{+1}	4.08	>>sp|P02679-2|FIBG_HUMAN Isoform Gamma-A of Fibrinogen gamma chain OS=Homo sapiens OX=9606 GN=FGG	806.697	3	0
R.TSTADYAM[+15.995]FK.V	M[+16]	4.08	>>sp|P02679-2|FIBG_HUMAN Isoform Gamma-A of Fibrinogen gamma chain OS=Homo sapiens OX=9606 GN=FGG	575.76	2	3.3
R.C[+57.021]HEGGQSYK.I	C[+57]	4.08	>>sp|P02751-8|FINC_HUMAN Isoform 8 of Fibronectin OS=Homo sapiens OX=9606 GN=FN1	533.224	2	-1
R.YQC[+57.021]YC[+57.021]YGR.G	C[+57]*2	4.08	>>sp|P02751-8|FINC_HUMAN Isoform 8 of Fibronectin OS=Homo sapiens OX=9606 GN=FN1	585.229	2	0.9
K.GKEESLDS{+576.206}DLYAELR.C	S{+576}	4.08	>>sp|P02775|CXCL7_HUMAN Platelet basic protein OS=Homo sapiens OX=9606 GN=PPBP PE=1 SV=3	576.015	4	0
K.TTSGIHP{+58.008}KNIQSLEVIGK.G	P{+58}	4.08	>>sp|P02775|CXCL7_HUMAN Platelet basic protein OS=Homo sapiens OX=9606 GN=PPBP PE=1 SV=3	660.698	3	0
K.N{+546.780}IQSLEVIGK.G	N{+547}	4.08	>>sp|P02775|CXCL7_HUMAN Platelet basic protein OS=Homo sapiens OX=9606 GN=PPBP PE=1 SV=3	549.808	3	0
K.GTHC[+57.021]{-9.114}NQVEVIATLK.D	C{-9}[+57]	4.08	>>sp|P02775|CXCL7_HUMAN Platelet basic protein OS=Homo sapiens OX=9606 GN=PPBP PE=1 SV=3	780.849	2	0
K.GTHC[+57.021]NQVEVIATLKDGR.K	C[+57]	4.08	>>sp|P02775|CXCL7_HUMAN Platelet basic protein OS=Homo sapiens OX=9606 GN=PPBP PE=1 SV=3	633.323	3	-0.1
K.GTHC[+57.021]NQVEVIATLKDGRK.I	C[+57]	4.08	>>sp|P02775|CXCL7_HUMAN Platelet basic protein OS=Homo sapiens OX=9606 GN=PPBP PE=1 SV=3	507.269	4	1.7
K.IC[+57.021]LDPDAPR.I	C[+57]	4.08	>>sp|P02775|CXCL7_HUMAN Platelet basic protein OS=Homo sapiens OX=9606 GN=PPBP PE=1 SV=3	528.761	2	0.5
K.IC[+57.021]LDPDAPR.I	C[+57]	4.08	>>sp|P02775|CXCL7_HUMAN Platelet basic protein OS=Homo sapiens OX=9606 GN=PPBP PE=1 SV=3	528.761	2	0.2
K.IC[+57.021]LDPDAPR.I	C[+57]	4.08	>>sp|P02775|CXCL7_HUMAN Platelet basic protein OS=Homo sapiens OX=9606 GN=PPBP PE=1 SV=3	528.761	2	0.2
K.IC[+57.021]LDPDAPR.I	C[+57]	4.08	>>sp|P02775|CXCL7_HUMAN Platelet basic protein OS=Homo sapiens OX=9606 GN=PPBP PE=1 SV=3	528.761	2	0.4
R.W{+32.058}C[+57.021]AVSEHEATK.C	C[+57], W{+32}	4.08	>>sp|TRFE_HUMAN|(Common contaminant protein)	450.554	3	0
K.SASDLT{+284.130}WDNLK.G	T{+284}	4.08	>>sp|TRFE_HUMAN|(Common contaminant protein)	767.372	2	0
R.HQGVM[+15.995]VGMGQK.D	M[+16]	4.08	>>sp|P60709|ACTB_HUMAN Actin, cytoplasmic 1 OS=Homo sapiens OX=9606 GN=ACTB PE=1 SV=1	594.287	2	-0.2
R.TTGIVM[+15.995]DSGDGVTHTVPIYEGYALPHAILR.L	M[+16]	4.08	>>sp|P60709|ACTB_HUMAN Actin, cytoplasmic 1 OS=Homo sapiens OX=9606 GN=ACTB PE=1 SV=1	800.657	4	-1.1
K.AGAFC[+57.021]LSEDAGLGISSTASLR.A	C[+57]	4.08	>>sp|P01023|A2MG_HUMAN Alpha-2-macroglobulin OS=Homo sapiens OX=9606 GN=A2M PE=1 SV=3	695.009	3	-0.6
K.ETTFNSLL{+828.423}C[+57.021]PSGGEVSEELSLK.L	C[+57], L{+828}	4.08	>>sp|P01023|A2MG_HUMAN Alpha-2-macroglobulin OS=Homo sapiens OX=9606 GN=A2M PE=1 SV=3	807.148	4	0
K.ETTFNSLL{+827.419}C[+57.021]PSGGEVSEELSLK.L	C[+57], L{+827}	4.08	>>sp|P01023|A2MG_HUMAN Alpha-2-macroglobulin OS=Homo sapiens OX=9606 GN=A2M PE=1 SV=3	806.898	4	0
R.VPEA{+974.463}RPNSMVVEHPEFLK.A	A{+974}	4.08	>>sp|P06396|GELS_HUMAN Gelsolin OS=Homo sapiens OX=9606 GN=GSN PE=1 SV=1	509.761	6	0
R.AQPVQVA{+22.952}EGSEPDGFWEALGGK.A	A{+23}	4.08	>>sp|P06396|GELS_HUMAN Gelsolin OS=Homo sapiens OX=9606 GN=GSN PE=1 SV=1	574.515	4	0
R.GESVTVTMDNV{-1.897}GTWMLTSMNSSPR.S	V{-2}	4.08	>>sp|P12259|FA5_HUMAN Coagulation factor V OS=Homo sapiens OX=9606 GN=F5 PE=1 SV=4	866.765	3	0
K.ILA{+1.979}GDKNYITMDELRR.E	A{+2}	4.08	>>sp|P12814|ACTN1_HUMAN Alpha-actinin-1 OS=Homo sapiens OX=9606 GN=ACTN1 PE=1 SV=2	478.25	4	0
R.WQQGNVFSC[+57.021]SVM[+15.995]HEALHNHYTQK.S	C[+57], M[+16]	4.08	>>sp|P0DOX5|IGG1_HUMAN Immunoglobulin gamma-1 heavy chain OS=Homo sapiens OX=9606 PE=1 SV=2	705.07	4	-1.6
R.WQQGNVFSC[+57.021]SVMHEALHNHY{+57.027}TQK.S	C[+57], Y{+57}	4.08	>>sp|P0DOX5|IGG1_HUMAN Immunoglobulin gamma-1 heavy chain OS=Homo sapiens OX=9606 PE=1 SV=2	715.329	4	0
R.HIT{+521.195}SLEVIK.A	T{+521}	4.08	>>sp|P02776|PLF4_HUMAN Platelet factor 4 OS=Homo sapiens OX=9606 GN=PF4 PE=1 SV=2	520.942	3	0
R.HIT{+516.137}SLEVIK.A	T{+516}	4.08	>>sp|P02776|PLF4_HUMAN Platelet factor 4 OS=Homo sapiens OX=9606 GN=PF4 PE=1 SV=2	519.255	3	0
R.HIT{+521.080}SLEVIK.A	T{+521}	4.08	>>sp|P02776|PLF4_HUMAN Platelet factor 4 OS=Homo sapiens OX=9606 GN=PF4 PE=1 SV=2	520.903	3	0
K.AGPHC[+57.021]PT{+596.081}AQLIATLK.N	C[+57], T{+596}	4.08	>>sp|P02776|PLF4_HUMAN Platelet factor 4 OS=Homo sapiens OX=9606 GN=PF4 PE=1 SV=2	725.314	3	0
K.AGPHC[+57.021]PTAQ[+0.984]LIATLK.N	C[+57], Q[+1]	4.08	>>sp|P02776|PLF4_HUMAN Platelet factor 4 OS=Homo sapiens OX=9606 GN=PF4 PE=1 SV=2	789.92	2	1
R.KIC[+57.021]LDLQAPLYKK.I	C[+57]	4.08	>>sp|P02776|PLF4_HUMAN Platelet factor 4 OS=Homo sapiens OX=9606 GN=PF4 PE=1 SV=2	530.643	3	3.4
K.IC[+57.021]LDLQAPLYK.K	C[+57]	4.08	>>sp|P02776|PLF4_HUMAN Platelet factor 4 OS=Homo sapiens OX=9606 GN=PF4 PE=1 SV=2	667.363	2	-0.4
K.VLGAFSDGLAHLDN[+0.984]LKGTFATLSELHC[+57.021]DK.L	C[+57], N[+1]	4.08	>>sp|HBB_HUMAN|(Common contaminant protein)	783.392	4	-1.8
K.EFT{+690.312}PPVQAAYQK.V	T{+690}	4.08	>>sp|HBB_HUMAN|(Common contaminant protein)	690.342	3	0
R.TGDEIT{+618.109}YQC[+57.021]R.N	C[+57], T{+618}	4.08	>>sp|P08603|CFAH_HUMAN Complement factor H OS=Homo sapiens OX=9606 GN=CFH PE=1 SV=4	620.888	3	0
R.TVAAPSVFIFPPS{+672.276}DEQLK.S	S{+672}	4.08	>>sp|P01834|IGKC_HUMAN Immunoglobulin kappa constant OS=Homo sapiens OX=9606 GN=IGKC PE=1 SV=2	655.331	4	0
R.Q[-17.027]STNAYPDLR.S	Q[-17]	4.08	>>sp|P07225|PROS_HUMAN Vitamin K-dependent protein S OS=Homo sapiens OX=9606 GN=PROS1 PE=1 SV=1	574.273	2	0.4
R.SC[+57.021]VNAIPDQC[+57.021]SPLPC[+57.021]NEDGYM[+15.995]SC[+57.021]K.D	C[+57]*4, M[+16]	4.08	>>sp|P07225|PROS_HUMAN Vitamin K-dependent protein S OS=Homo sapiens OX=9606 GN=PROS1 PE=1 SV=1	940.047	3	1.1
R.NN{+0.974}LELSTPLKIETISHEDLQR.Q	N{+1}	4.08	>>sp|P07225|PROS_HUMAN Vitamin K-dependent protein S OS=Homo sapiens OX=9606 GN=PROS1 PE=1 SV=1	817.759	3	0
R.NVGSQT{+608.230}LQTFK.A	T{+608}	4.08	>>sp|P08514|ITA2B_HUMAN Integrin alpha-IIb OS=Homo sapiens OX=9606 GN=ITGA2B PE=1 SV=3	610.962	3	0
K.FLASVST{+625.328}VLTSK.Y	T{+625}	4.08	>>sp|HBA_HUMAN|(Common contaminant protein)	626.686	3	0
R.M[+15.995]DVC[+57.021]ETHLHWHTVAK.E	C[+57], M[+16]	4.08	>>sp|P05067|A4_HUMAN Amyloid-beta precursor protein OS=Homo sapiens OX=9606 GN=APP PE=1 SV=3	470.721	4	1.3
K.STNLHDYGM[+15.995]LLPC[+57.021]GIDKFR.G	C[+57], M[+16]	4.08	>>sp|P05067|A4_HUMAN Amyloid-beta precursor protein OS=Homo sapiens OX=9606 GN=APP PE=1 SV=3	564.026	4	1.4
R.TDTC[+57.021]M{-0.887}SSNGLLC[+57.021]SGR.G	C[+57]*2, M{-1}	4.08	>>sp|P05106|ITB3_HUMAN Integrin beta-3 OS=Homo sapiens OX=9606 GN=ITGB3 PE=1 SV=2	829.407	2	0
K.EVGTPHGIIL{+56.064}DSVDAAFIC[+57.021]PGSSR.L	C[+57], L{+56}	4.08	>>sp|P02790|HEMO_HUMAN Hemopexin OS=Homo sapiens OX=9606 GN=HPX PE=1 SV=2	639.33	4	0
K.GILGYTEHQVVSSDFNSDTHSSTFD{+21.966}AGAGIALNDHFVK.L	D{+22}	4.08	>>sp|P04406|G3P_HUMAN Glyceraldehyde-3-phosphate dehydrogenase OS=Homo sapiens OX=9606 GN=GAPDH PE=1 SV=3	1015.72	4	-0.8
R.Q[-17.027]HWVVFK.E	Q[-17]	4.08	>>sp|Q86UX7|URP2_HUMAN Fermitin family homolog 3 OS=Homo sapiens OX=9606 GN=FERMT3 PE=1 SV=1	463.748	2	0.5
K.AVGDKLPEC[+57.021]EAVC[+57.021]GKPK.N	C[+57]*2	4.08	>>sp|P00738|HPT_HUMAN Haptoglobin OS=Homo sapiens OX=9606 GN=HP PE=1 SV=1	465.234	4	-3.8
M.PY{+57.017}QYPALTPEQK.K	Y{+57}	4.08	>>sp|P04075|ALDOA_HUMAN Fructose-bisphosphate aldolase A OS=Homo sapiens OX=9606 GN=ALDOA PE=1 SV=2	746.376	2	0
R.FPGQLN{+564.204}ADLR.K	N{+564}	4.08	>>sp|Q9H4B7|TBB1_HUMAN Tubulin beta-1 chain OS=Homo sapiens OX=9606 GN=TUBB1 PE=1 SV=1	565.605	3	0
K.GPSVFPLAPC[+57.021]S{+644.257}R.S	C[+57], S{+644}	4.08	>>sp|P01859|IGHG2_HUMAN Immunoglobulin heavy constant gamma 2 OS=Homo sapiens OX=9606 GN=IGHG2 PE=1 SV=2	644.641	3	0
K.VL{+26.005}ALYNQHNPGASAAPC[+57.021]C[+57.021]VPQALEPLPIVYYVGR.K	C[+57]*2, L{+26}	4.08	>>sp|P01137|TGFB1_HUMAN Transforming growth factor beta-1 proprotein OS=Homo sapiens OX=9606 GN=TGFB1 PE=1 SV=2	1255.3	3	0
K.SSEM{+34.021}NVLIPTEGGDFNEFPVPEQFK.T	M{+34}	4.08	>>sp|Q01518|CAP1_HUMAN Adenylyl cyclase-associated protein 1 OS=Homo sapiens OX=9606 GN=CAP1 PE=1 SV=5	949.118	3	0
K.EVDEQMLN{+720.420}VQNK.N	N{+720}	4.08	>>sp|P07437|TBB5_HUMAN Tubulin beta chain OS=Homo sapiens OX=9606 GN=TUBB PE=1 SV=2	723.041	3	0
R.GASQAGMTGYGM[+15.995]PR.Q	M[+16]	4.08	>>sp|P37802|TAGL2_HUMAN Transgelin-2 OS=Homo sapiens OX=9606 GN=TAGLN2 PE=1 SV=3	700.308	2	-0.5
R.AEA{+87.032}EEDGDLQC[+57.021]LC[+57.021]VK.T	A{+87}, C[+57]*2	4.08	>>sp|P10720|PF4V_HUMAN Platelet factor 4 variant OS=Homo sapiens OX=9606 GN=PF4V1 PE=1 SV=1	912.393	2	0
R.AEA{+213.084}EEDGDLQC[+57.021]LC[+57.021]VK.T	A{+213}, C[+57]*2	4.08	>>sp|P10720|PF4V_HUMAN Platelet factor 4 variant OS=Homo sapiens OX=9606 GN=PF4V1 PE=1 SV=1	975.419	2	0
R.A{+305.129}EAEEDGDLQC[+57.021]LC[+57.021]VK.T	A{+305}, C[+57]*2	4.08	>>sp|P10720|PF4V_HUMAN Platelet factor 4 variant OS=Homo sapiens OX=9606 GN=PF4V1 PE=1 SV=1	1021.44	2	0
R.SYS{-1.874}C[+57.021]QVTHEGSTVEK.T	C[+57], S{-2}	4.08	>>sp|P0DOX8|IGL1_HUMAN Immunoglobulin lambda-1 light chain OS=Homo sapiens OX=9606 PE=1 SV=1	570.633	3	0
K.TFYE{-0.993}PGEEITYSC[+57.021]K.P	C[+57], E{-1}	4.08	>>sp|P02749|APOH_HUMAN Beta-2-glycoprotein 1 OS=Homo sapiens OX=9606 GN=APOH PE=1 SV=3	861.883	2	0
K.HELQANC[+57.021]{+357.211}YEEVKDR.C	C[+57]{+357}	4.08	>>sp|P23528|COF1_HUMAN Cofilin-1 OS=Homo sapiens OX=9606 GN=CFL1 PE=1 SV=3	537.761	4	0
R.LPSPDC[+57.021]PFPR.R	C[+57]	4.08	>>sp|P29279|CCN2_HUMAN CCN family member 2 OS=Homo sapiens OX=9606 GN=CCN2 PE=1 SV=2	593.292	2	3.4
-.[+42.011]M[+15.995]DDIFTQC[+57.021]R.E	.[42], C[+57], M[+16]	4.08	>>sp|Q13418|ILK_HUMAN Integrin-linked protein kinase OS=Homo sapiens OX=9606 GN=ILK PE=1 SV=2	622.259	2	2.7
R.TGPAATTLPDG{+21.976}AAAESLVESSEVAVIGFFK.D	G{+22}	4.08	>>sp|P07237|PDIA1_HUMAN Protein disulfide-isomerase OS=Homo sapiens OX=9606 GN=P4HB PE=1 SV=3	986.495	3	0
K.ITLLS{+608.263}ALVETR.T	S{+608}	4.08	>>sp|P01011|AACT_HUMAN Alpha-1-antichymotrypsin OS=Homo sapiens OX=9606 GN=SERPINA3 PE=1 SV=2	608.669	3	0
K.AGTELVNFLSYFVELGT{+21.971}QPATQ.-	T{+22}	4.08	>>sp|P02652|APOA2_HUMAN Apolipoprotein A-II OS=Homo sapiens OX=9606 GN=APOA2 PE=1 SV=1	803.061	3	0
K.TVWDWE{+579.323}LMNDIKPIWQRPSKEVEEDEYKAFYK.S	E{+579}	4.08	>>sp|P14625|ENPL_HUMAN Endoplasmin OS=Homo sapiens OX=9606 GN=HSP90B1 PE=1 SV=1	517.707	9	0.7
K.SS{+557.288}DDGFPQIR.W	S{+557}	4.08	>>sp|Q9HAT2|SIAE_HUMAN Sialate O-acetylesterase OS=Homo sapiens OX=9606 GN=SIAE PE=1 SV=1	560.275	3	0
R.WQE{-0.995}GNVFSC[+57.021]SVMHEALHNHYTQK.S	C[+57], E{-1}	4.08	>>sp|P01861|IGHG4_HUMAN Immunoglobulin heavy constant gamma 4 OS=Homo sapiens OX=9606 GN=IGHG4 PE=1 SV=1	701.069	4	0
R.LEDM{+14.976}EQALSPSVFK.A	M{+15}	4.08	>>sp|P05155|IC1_HUMAN Plasma protease C1 inhibitor OS=Homo sapiens OX=9606 GN=SERPING1 PE=1 SV=2	804.883	2	0
R.KC[+57.021]EPIIMTVPR.K	C[+57]	4.08	>>sp|Q9ULV4-3|COR1C_HUMAN Isoform 3 of Coronin-1C OS=Homo sapiens OX=9606 GN=CORO1C	448.577	3	0.3
R.KC[+57.021]EPIIM[+15.995]TVPR.K	C[+57], M[+16]	4.08	>>sp|Q9ULV4-3|COR1C_HUMAN Isoform 3 of Coronin-1C OS=Homo sapiens OX=9606 GN=CORO1C	453.909	3	0.7
K.YPIEHGIITNWDDM[+15.995]EK.I	M[+16]	4.08	>>sp|P68032|ACTC_HUMAN Actin, alpha cardiac muscle 1 OS=Homo sapiens OX=9606 GN=ACTC1 PE=1 SV=1	659.641	3	1.4
K.AN[+0.984]AGKPKDPTFIPAPIQAK.T	N[+1]	4.08	>>sp|P01019|ANGT_HUMAN Angiotensinogen OS=Homo sapiens OX=9606 GN=AGT PE=1 SV=1	655.699	3	1
K.DTN{+726.343}GSQFFITTVK.T	N{+726}	4.08	>>sp|P23284|PPIB_HUMAN Peptidyl-prolyl cis-trans isomerase B OS=Homo sapiens OX=9606 GN=PPIB PE=1 SV=2	728.695	3	0
K.HTHEGDPLESVVFIYSM[+15.995]PGYK.C	M[+16]	4.08	>>sp|Q6IBS0|TWF2_HUMAN Twinfilin-2 OS=Homo sapiens OX=9606 GN=TWF2 PE=1 SV=2	606.291	4	1.3
K.SS{+520.269}VLESLVGR.D	S{+520}	4.08	>>sp|O00429-3|DNM1L_HUMAN Isoform 2 of Dynamin-1-like protein OS=Homo sapiens OX=9606 GN=DNM1L	522.956	3	0
K.TIIS{+753.476}YIDEQFER.Y	S{+753}	4.08	>>sp|Q15019-2|SEPT2_HUMAN Isoform 2 of Septin-2 OS=Homo sapiens OX=9606 GN=SEPTIN2	756.414	3	0
K.GLESTTL{+0.998}ADKDGEIYC[+57.021]K.G	C[+57], L{+1}	4.08	>>sp|P21291|CSRP1_HUMAN Cysteine and glycine-rich protein 1 OS=Homo sapiens OX=9606 GN=CSRP1 PE=1 SV=3	950.953	2	0
R.SQN{-0.958}PVQPIGPQTPK.A	N{-1}	4.08	>>sp|P03956|MMP1_HUMAN Interstitial collagenase OS=Homo sapiens OX=9606 GN=MMP1 PE=1 SV=3	745.423	2	0
K.FSSN{+650.191}QPPAAGSSR.Q	N{+650}	4.08	>>sp|Q27J81-2|INF2_HUMAN Isoform 2 of Inverted formin-2 OS=Homo sapiens OX=9606 GN=INF2	652.608	3	0
R.TLIQNC[+57.021]GASTIR.L	C[+57]	4.08	>>sp|P49368|TCPG_HUMAN T-complex protein 1 subunit gamma OS=Homo sapiens OX=9606 GN=CCT3 PE=1 SV=4	667.348	2	-0.3
K.QIDLST{+561.289}VDLK.K	T{+561}	4.08	>>sp|P55145|MANF_HUMAN Mesencephalic astrocyte-derived neurotrophic factor OS=Homo sapiens OX=9606 GN=MANF PE=1 SV=3	564.976	3	0
K.A{+128.085}TVTLEDHLAC[+57.021]K.C	A{+128}, C[+57]	4.08	>>sp|P01127|PDGFB_HUMAN Platelet-derived growth factor subunit B OS=Homo sapiens OX=9606 GN=PDGFB PE=1 SV=1	495.926	3	0
K.GYAW{+516.260}GLNELKPISK.G	W{+516}	4.08	>>sp|P33908|MA1A1_HUMAN Mannosyl-oligosaccharide 1,2-alpha-mannosidase IA OS=Homo sapiens OX=9606 GN=MAN1A1 PE=1 SV=3	523.784	4	0
R.N{+609.305}GPALQEAYVR.V	N{+609}	4.08	>>sp|Q9UJU6|DBNL_HUMAN Drebrin-like protein OS=Homo sapiens OX=9606 GN=DBNL PE=1 SV=1	609.649	3	0
R.GYGPDGHFGM[+15.995]FPANYVELIE.-	M[+16]	4.08	>>sp|Q9UJU6|DBNL_HUMAN Drebrin-like protein OS=Homo sapiens OX=9606 GN=DBNL PE=1 SV=1	1115	2	-0.3
R.LPQLVDMAA{-0.998}QIASGMAYVER.M	A{-1}	4.08	>>sp|P12931|SRC_HUMAN Proto-oncogene tyrosine-protein kinase Src OS=Homo sapiens OX=9606 GN=SRC PE=1 SV=3	721.37	3	0
K.DKNQDLC[+57.021]QQEAVK.G	C[+57]	4.08	>>sp|Q14554|PDIA5_HUMAN Protein disulfide-isomerase A5 OS=Homo sapiens OX=9606 GN=PDIA5 PE=1 SV=1	525.919	3	0.4
K.TAVDM{+13.968}SGGTVTVLEK.V	M{+14}	4.08	>>sp|P23560-5|BDNF_HUMAN Isoform 5 of Brain-derived neurotrophic factor OS=Homo sapiens OX=9606 GN=BDNF	761.371	2	0
K.TAVDM{+17.040}SGGTVTVLEK.V	M{+17}	4.08	>>sp|P23560-5|BDNF_HUMAN Isoform 5 of Brain-derived neurotrophic factor OS=Homo sapiens OX=9606 GN=BDNF	762.907	2	0
R.HQIVEVAGDDK{+375.999}.Y	K{+376}	4.08	>>sp|Q07960|RHG01_HUMAN Rho GTPase-activating protein 1 OS=Homo sapiens OX=9606 GN=ARHGAP1 PE=1 SV=1	529.54	3	0
K.GTWT{+736.476}QPFDLASTR.E	T{+736}	4.08	>>sp|P08185|CBG_HUMAN Corticosteroid-binding globulin OS=Homo sapiens OX=9606 GN=SERPINA6 PE=1 SV=1	739.404	3	0
R.AVM[+15.995]IDLEPTVVDEVR.A	M[+16]	4.08	>>sp|Q9NY65|TBA8_HUMAN Tubulin alpha-8 chain OS=Homo sapiens OX=9606 GN=TUBA8 PE=1 SV=1	851.439	2	-0.8
K.LAATNA{-3.073}LLNSLEFTK.A	A{-3}	4.08	>>sp|Q14974|IMB1_HUMAN Importin subunit beta-1 OS=Homo sapiens OX=9606 GN=KPNB1 PE=1 SV=2	801.909	2	0
K.EALQGVGDM[+15.995]GR.A	M[+16]	4.08	>>sp|P35542|SAA4_HUMAN Serum amyloid A-4 protein OS=Homo sapiens OX=9606 GN=SAA4 PE=1 SV=2	574.772	2	-0.4
K.IREIADGLC[+57.021]LEVEGK.M	C[+57]	4.08	>>sp|P13693|TCTP_HUMAN Translationally-controlled tumor protein OS=Homo sapiens OX=9606 GN=TPT1 PE=1 SV=1	567.966	3	0.2
R.NELSGALT{+616.205}GLTR.V	T{+616}	4.08	>>sp|P26639|SYTC_HUMAN Threonine--tRNA ligase 1, cytoplasmic OS=Homo sapiens OX=9606 GN=TARS1 PE=1 SV=3	616.628	3	0
R.VTITC[+57.021]QASQDISNYLN{+9.000}WYQQKPGK.A	C[+57], N{+9}	4.08	>>sp|P01594|KV133_HUMAN Immunoglobulin kappa variable 1-33 OS=Homo sapiens OX=9606 GN=IGKV1-33 PE=1 SV=2	713.601	4	0
K.IVPN{+606.061}VLLEQGK.A	N{+606}	4.08	>>sp|O75390|CISY_HUMAN Citrate synthase, mitochondrial OS=Homo sapiens OX=9606 GN=CS PE=1 SV=2	605.932	3	0
K.MYTGLC[+57.021]N{+695.376}FVER.W	C[+57], N{+695}	4.08	>>sp|P35625|TIMP3_HUMAN Metalloproteinase inhibitor 3 OS=Homo sapiens OX=9606 GN=TIMP3 PE=1 SV=2	695.673	3	0
R.C[+57.021]VAPPALR.G	C[+57]	4.08	>>sp|P13224-2|GP1BB_HUMAN Isoform 2 of Platelet glycoprotein Ib beta chain OS=Homo sapiens OX=9606 GN=GP1BB	442.246	2	3
R.SYET{+727.279}WIGIYTVK.D	T{+727}	4.08	>>sp|Q9UM22|EPDR1_HUMAN Mammalian ependymin-related protein 1 OS=Homo sapiens OX=9606 GN=EPDR1 PE=1 SV=2	729.68	3	0
R.LVV{+1.332}PATQC[+57.021]GSLIGK.G	C[+57], V{+1}	4.08	>>sp|Q15365|PCBP1_HUMAN Poly(rC)-binding protein 1 OS=Homo sapiens OX=9606 GN=PCBP1 PE=1 SV=2	722.572	2	0
K.LTF{+402.319}VGELAHGR.F	F{+402}	4.08	>>sp|Q9UKM7|MA1B1_HUMAN Endoplasmic reticulum mannosyl-oligosaccharide 1,2-alpha-mannosidase OS=Homo sapiens OX=9606 GN=MAN1B1 PE=1 SV=2	401.248	4	0
R.IT{+683.227}QAVLGAHDGGVFGLC[+57.021]ALR.D	C[+57], T{+683}	4.08	>>sp|O95834-2|EMAL2_HUMAN Isoform 2 of Echinoderm microtubule-associated protein-like 2 OS=Homo sapiens OX=9606 GN=EML2	685.332	4	0
K.GGVND{-0.974}NFQGVLQNVR.F	D{-1}	4.07	>>sp|P07996|TSP1_HUMAN Thrombospondin-1 OS=Homo sapiens OX=9606 GN=THBS1 PE=1 SV=2	808.423	2	0
R.NNEEWT{-1.010}VDSC[+57.021]TEC[+57.021]HC[+57.021]QNSVTIC[+57.021]KK.V	C[+57]*4, T{-1}	4.07	>>sp|P07996|TSP1_HUMAN Thrombospondin-1 OS=Homo sapiens OX=9606 GN=THBS1 PE=1 SV=2	750.312	4	0
R.SC[+57.021]DSLNNR.C	C[+57]	4.07	>>sp|P07996|TSP1_HUMAN Thrombospondin-1 OS=Homo sapiens OX=9606 GN=THBS1 PE=1 SV=2	483.209	2	-0.3
R.C[+57.021]EGSSVQTR.T	C[+57]	4.07	>>sp|P07996|TSP1_HUMAN Thrombospondin-1 OS=Homo sapiens OX=9606 GN=THBS1 PE=1 SV=2	512.231	2	2.6
R.LC[+57.021]NSP{+1.971}SPQMNGKPC[+57.021]EGEAR.E	C[+57]*2, P{+2}	4.07	>>sp|P07996|TSP1_HUMAN Thrombospondin-1 OS=Homo sapiens OX=9606 GN=THBS1 PE=1 SV=2	711.972	3	0
K.KDAC[+57.021]PIN{+453.126}GGWGPWSPWDIC[+57.021]SVTC[+57.021]GGGVQK.R	C[+57]*3, N{+453}	4.07	>>sp|P07996|TSP1_HUMAN Thrombospondin-1 OS=Homo sapiens OX=9606 GN=THBS1 PE=1 SV=2	1214.86	3	0
K.DAC[+57.021]PINGG{+468.163}WGPWSPWDIC[+57.021]SVTC[+57.021]GGGVQKR.S	C[+57]*3, G{+468}	4.07	>>sp|P07996|TSP1_HUMAN Thrombospondin-1 OS=Homo sapiens OX=9606 GN=THBS1 PE=1 SV=2	1229.21	3	0
K.DC[+57.021]VGDVT{+27.992}ENQIC[+57.021]NK.Q	C[+57]*2, T{+28}	4.07	>>sp|P07996|TSP1_HUMAN Thrombospondin-1 OS=Homo sapiens OX=9606 GN=THBS1 PE=1 SV=2	840.352	2	0
K.C[+57.021]TSYPDGSWK.C	C[+57]	4.07	>>sp|P07996|TSP1_HUMAN Thrombospondin-1 OS=Homo sapiens OX=9606 GN=THBS1 PE=1 SV=2	600.751	2	-3.6
R.FTG{+473.232}SQPFGQGVEHATANK.Q	G{+473}	4.07	>>sp|P07996|TSP1_HUMAN Thrombospondin-1 OS=Homo sapiens OX=9606 GN=THBS1 PE=1 SV=2	783.715	3	0
R.FTGSQ{-15.017}PFGQGVEHATANK.Q	Q{-15}	4.07	>>sp|P07996|TSP1_HUMAN Thrombospondin-1 OS=Homo sapiens OX=9606 GN=THBS1 PE=1 SV=2	620.965	3	0
R.NPC[+57.021]TDGTHDC[+57.021]NK.N	C[+57]*2	4.07	>>sp|P07996|TSP1_HUMAN Thrombospondin-1 OS=Homo sapiens OX=9606 GN=THBS1 PE=1 SV=2	473.517	3	-3.1
R.NPC[+57.021]TDGTHDC[+57.021]NK.N	C[+57]*2	4.07	>>sp|P07996|TSP1_HUMAN Thrombospondin-1 OS=Homo sapiens OX=9606 GN=THBS1 PE=1 SV=2	709.773	2	-2
K.C[+57.021]NYL{-2.868}GHYSDPMYR.C	C[+57], L{-3}	4.07	>>sp|P07996|TSP1_HUMAN Thrombospondin-1 OS=Homo sapiens OX=9606 GN=THBS1 PE=1 SV=2	558.282	3	0
K.C[+57.021]NYLGHYSDPM[+15.995]YR.C	C[+57], M[+16]	4.07	>>sp|P07996|TSP1_HUMAN Thrombospondin-1 OS=Homo sapiens OX=9606 GN=THBS1 PE=1 SV=2	564.569	3	-1.3
R.GDAC[+57.021]KD{+702.244}DFDHDSVPDIDDIC[+57.021]PENVDISETDFRR.F	C[+57]*2, D{+702}	4.07	>>sp|P07996|TSP1_HUMAN Thrombospondin-1 OS=Homo sapiens OX=9606 GN=THBS1 PE=1 SV=2	1143.22	4	0
K.QEPERNEC[+57.021]FLQH{+57.027}KDDNPNLPR.L	C[+57], H{+57}	4.07	>>sp|P02768|ALBU_HUMAN Serum albumin OS=Homo sapiens OX=9606 GN=ALB PE=1 SV=2	674.069	4	0
R.LVRPEVDVM[+15.995]C[+57.021]TAFHDNEETFLK.K	C[+57], M[+16]	4.07	>>sp|P02768|ALBU_HUMAN Serum albumin OS=Homo sapiens OX=9606 GN=ALB PE=1 SV=2	667.319	4	-1.7
R.LV{+26.000}RPEVDVMC[+57.021]TAFHDNEETFLK.K	C[+57], V{+26}	4.07	>>sp|P02768|ALBU_HUMAN Serum albumin OS=Homo sapiens OX=9606 GN=ALB PE=1 SV=2	892.759	3	0
R.LVRPEVDVMC[+57.021]{+22.941}TAFHDNEETFLKK.Y	C{+23}[+57]	4.07	>>sp|P02768|ALBU_HUMAN Serum albumin OS=Homo sapiens OX=9606 GN=ALB PE=1 SV=2	701.081	4	0
R.HPYFYAPEL{+24.053}LFFAK.R	L{+24}	4.07	>>sp|P02768|ALBU_HUMAN Serum albumin OS=Homo sapiens OX=9606 GN=ALB PE=1 SV=2	589.654	3	0
K.C[+57.021]ASLQK.F	C[+57]	4.07	>>sp|P02768|ALBU_HUMAN Serum albumin OS=Homo sapiens OX=9606 GN=ALB PE=1 SV=2	353.683	2	4.1
K.VHTEC[+57.021]C[+57.021]{+51.112}HGDLLEC[+57.021]ADDRADLAK.Y	C{+51}[+57]*3	4.07	>>sp|P02768|ALBU_HUMAN Serum albumin OS=Homo sapiens OX=9606 GN=ALB PE=1 SV=2	659.813	4	0
K.VHTEC[+57.021]C[+57.021]{+15.990}HGDLLEC[+57.021]ADDRADLAK.Y	C{+16}[+57]*3	4.07	>>sp|P02768|ALBU_HUMAN Serum albumin OS=Homo sapiens OX=9606 GN=ALB PE=1 SV=2	651.032	4	0
K.VHTEC[+57.021]C[+57.021]{+15.995}HGDLLEC[+57.021]ADDRADLAK.Y	C{+16}[+57]*3	4.07	>>sp|P02768|ALBU_HUMAN Serum albumin OS=Homo sapiens OX=9606 GN=ALB PE=1 SV=2	651.034	4	0
K.C[+57.021]C[+57.021]{-25.031}AAADPHEC[+57.021]YAK.V	C{-25}[+57]*3	4.07	>>sp|P02768|ALBU_HUMAN Serum albumin OS=Homo sapiens OX=9606 GN=ALB PE=1 SV=2	509.86	3	0
K.C[+57.021]{+15.998}C[+57.021]AAADPHEC[+57.021]YAK.V	C{+16}[+57]*3	4.07	>>sp|P02768|ALBU_HUMAN Serum albumin OS=Homo sapiens OX=9606 GN=ALB PE=1 SV=2	523.537	3	0
R.RPC[+57.021]FSALEVDETYVPKEFNAETFTFHADIC[+57.021]TLSEK.E	C[+57]*2	4.07	>>sp|P02768|ALBU_HUMAN Serum albumin OS=Homo sapiens OX=9606 GN=ALB PE=1 SV=2	1038.49	4	2.1
R.RPC[+57.021]FS{+15.985}ALEVDETYVPKEFNAETFTFHADIC[+57.021]TLSEK.E	C[+57]*2, S{+16}	4.07	>>sp|P02768|ALBU_HUMAN Serum albumin OS=Homo sapiens OX=9606 GN=ALB PE=1 SV=2	1042.49	4	0.8
K.EFNAETFTFHADIC[+57.021]{+212.152}TLSEK.E	C[+57]{+212}	4.07	>>sp|P02768|ALBU_HUMAN Serum albumin OS=Homo sapiens OX=9606 GN=ALB PE=1 SV=2	618.799	4	0
K.EFNAETFT{+786.487}FHADIC[+57.021]TLSEK.E	C[+57], T{+786}	4.07	>>sp|P02768|ALBU_HUMAN Serum albumin OS=Homo sapiens OX=9606 GN=ALB PE=1 SV=2	762.383	4	0
K.EFNAE{+55.922}TFTFHADIC[+57.021]TLSEK.E	C[+57], E{+56}	4.07	>>sp|P02768|ALBU_HUMAN Serum albumin OS=Homo sapiens OX=9606 GN=ALB PE=1 SV=2	772.653	3	0
K.EFNAETF{+59.906}TFHADIC[+57.021]TLSEK.E	C[+57], F{+60}	4.07	>>sp|P02768|ALBU_HUMAN Serum albumin OS=Homo sapiens OX=9606 GN=ALB PE=1 SV=2	773.981	3	0
K.EFNA{+1.098}ETFTFHADIC[+57.021]TLSEK.E	A{+1}, C[+57]	4.07	>>sp|P02768|ALBU_HUMAN Serum albumin OS=Homo sapiens OX=9606 GN=ALB PE=1 SV=2	754.378	3	0
K.EFNAE{+1.126}TFTFHADIC[+57.021]TLSEK.E	C[+57], E{+1}	4.07	>>sp|P02768|ALBU_HUMAN Serum albumin OS=Homo sapiens OX=9606 GN=ALB PE=1 SV=2	754.388	3	0
R.SGASGPENFQVGSM{+31.992}PPAQQQITSGQMHR.G	M{+32}	4.07	>>sp|Q9Y490|TLN1_HUMAN Talin-1 OS=Homo sapiens OX=9606 GN=TLN1 PE=1 SV=3	987.12	3	0
K.APDAGGC[+57.021]LHADPDLGVLC[+57.021]P{+15.982}TGC[+57.021]QLQEALLQQERPIR.N	C[+57]*3, P{+16}	4.07	>>sp|P02675|FIBB_HUMAN Fibrinogen beta chain OS=Homo sapiens OX=9606 GN=FGB PE=1 SV=2	993.731	4	0
K.QVKDNEN[+0.984]VVNEYSSELEKHQLYIDETVNSNIPTNLR.V	N[+1]	4.07	>>sp|P02675|FIBB_HUMAN Fibrinogen beta chain OS=Homo sapiens OX=9606 GN=FGB PE=1 SV=2	1059.02	4	0.7
R.KGGETSEMYL{+2.009}IQPDSSVKPYR.V	L{+2}	4.07	>>sp|P02675|FIBB_HUMAN Fibrinogen beta chain OS=Homo sapiens OX=9606 GN=FGB PE=1 SV=2	597.552	4	0
R.TMTIHN{+16.983}GMFFSTYDR.D	N{+17}	4.07	>>sp|P02675|FIBB_HUMAN Fibrinogen beta chain OS=Homo sapiens OX=9606 GN=FGB PE=1 SV=2	613.269	3	0
R.EC[+57.021]LC[+57.021]GALAS{+0.997}YAAAC[+57.021]AGR.G	C[+57]*3, S{+1}	4.07	>>sp|P04275|VWF_HUMAN von Willebrand factor OS=Homo sapiens OX=9606 GN=VWF PE=1 SV=4	601.265	3	0
R.TNGVC[+57.021]VDWR.T	C[+57]	4.07	>>sp|P04275|VWF_HUMAN von Willebrand factor OS=Homo sapiens OX=9606 GN=VWF PE=1 SV=4	553.758	2	2.7
R.ASGLGDHC[+57.021]EDINEC[+57.021]LEDK.S	C[+57]*2	4.07	>>sp|Q14766|LTBP1_HUMAN Latent-transforming growth factor beta-binding protein 1 OS=Homo sapiens OX=9606 GN=LTBP1 PE=1 SV=4	687.954	3	-0.5
K.DSDWPFC[+57.021]SDEDW{+15.999}NYK.C	C[+57], W{+16}	4.07	>>sp|P02671|FIBA_HUMAN Fibrinogen alpha chain OS=Homo sapiens OX=9606 GN=FGA PE=1 SV=2	990.375	2	0
R.M[+15.995]ELERPGGNEITR.G	M[+16]	4.07	>>sp|P02671|FIBA_HUMAN Fibrinogen alpha chain OS=Homo sapiens OX=9606 GN=FGA PE=1 SV=2	506.585	3	2.7
K.TVIGPDGHKEVTKEVVTSEDGSDC[+57.021]PEAMDLGTLSGIGTLDGFR.H	C[+57]	4.07	>>sp|P02671|FIBA_HUMAN Fibrinogen alpha chain OS=Homo sapiens OX=9606 GN=FGA PE=1 SV=2	1123.29	4	-1.1
R.HRHPDEAAFFDT{+659.357}ASTGK.T	T{+659}	4.07	>>sp|P02671|FIBA_HUMAN Fibrinogen alpha chain OS=Homo sapiens OX=9606 GN=FGA PE=1 SV=2	637.314	4	0
K.ESSSHHPGI{-6.924}AEFPSR.G	I{-7}	4.07	>>sp|P02671|FIBA_HUMAN Fibrinogen alpha chain OS=Homo sapiens OX=9606 GN=FGA PE=1 SV=2	408.466	4	0
K.MADEAGS{+52.912}EADHEGTHSTKR.G	S{+53}	4.07	>>sp|P02671|FIBA_HUMAN Fibrinogen alpha chain OS=Homo sapiens OX=9606 GN=FGA PE=1 SV=2	521.2	4	0
K.AIQLTYN{+20.981}PDESSKPNMIDAATLK.S	N{+21}	4.07	>>sp|P02679-2|FIBG_HUMAN Isoform Gamma-A of Fibrinogen gamma chain OS=Homo sapiens OX=9606 GN=FGG	847.753	3	0
K.ANQQFLVYC[+57.021]EI{+23.970}DGSGNGWTVFQK.R	C[+57], I{+24}	4.07	>>sp|P02679-2|FIBG_HUMAN Isoform Gamma-A of Fibrinogen gamma chain OS=Homo sapiens OX=9606 GN=FGG	895.741	3	0
K.ANQQFLVYC[+57.021]{+15.994}EIDGSGNGWTVFQK.R	C{+16}[+57]	4.07	>>sp|P02679-2|FIBG_HUMAN Isoform Gamma-A of Fibrinogen gamma chain OS=Homo sapiens OX=9606 GN=FGG	893.083	3	0
K.ANQQFLVYC[+57.021]EIDGSGN{-17.013}GWTVFQK.R	C[+57], N{-17}	4.07	>>sp|P02679-2|FIBG_HUMAN Isoform Gamma-A of Fibrinogen gamma chain OS=Homo sapiens OX=9606 GN=FGG	882.081	3	0
K.EGFGHLSPTGTTEFW{+28.076}LGNEK.I	W{+28}	4.07	>>sp|P02679-2|FIBG_HUMAN Isoform Gamma-A of Fibrinogen gamma chain OS=Homo sapiens OX=9606 GN=FGG	745.71	3	0
K.GEWTC[+57.021]KPIAEK.C	C[+57]	4.07	>>sp|P02751-8|FINC_HUMAN Isoform 8 of Fibronectin OS=Homo sapiens OX=9606 GN=FN1	440.219	3	-3.4
R.C[+57.021]M[+15.995]C[+57.021]IK.T	C[+57]*2, M[+16]	4.07	>>sp|P02775|CXCL7_HUMAN Platelet basic protein OS=Homo sapiens OX=9606 GN=PPBP PE=1 SV=3	364.151	2	0.4
R.C[+57.021]M[+15.995]C[+57.021]IK.T	C[+57]*2, M[+16]	4.07	>>sp|P02775|CXCL7_HUMAN Platelet basic protein OS=Homo sapiens OX=9606 GN=PPBP PE=1 SV=3	364.151	2	0.2
R.C[+57.021]M[+15.995]C[+57.021]IK.T	C[+57]*2, M[+16]	4.07	>>sp|P02775|CXCL7_HUMAN Platelet basic protein OS=Homo sapiens OX=9606 GN=PPBP PE=1 SV=3	364.151	2	0.2
K.GTHC[+57.021]NQVEVIATLK.D	C[+57]	4.07	>>sp|P02775|CXCL7_HUMAN Platelet basic protein OS=Homo sapiens OX=9606 GN=PPBP PE=1 SV=3	523.942	3	3.7
K.GTHC[+57.021]N{+241.174}QVEVIATLK.D	C[+57], N{+241}	4.07	>>sp|P02775|CXCL7_HUMAN Platelet basic protein OS=Homo sapiens OX=9606 GN=PPBP PE=1 SV=3	604.331	3	0
R.KIC[+57.021]LDPDAPR.I	C[+57]	4.07	>>sp|P02775|CXCL7_HUMAN Platelet basic protein OS=Homo sapiens OX=9606 GN=PPBP PE=1 SV=3	592.809	2	2
K.IC[+57.021]LDPDAPR.I	C[+57]	4.07	>>sp|P02775|CXCL7_HUMAN Platelet basic protein OS=Homo sapiens OX=9606 GN=PPBP PE=1 SV=3	528.762	2	2.3
K.IC[+57.021]LDPDAPR.I	C[+57]	4.07	>>sp|P02775|CXCL7_HUMAN Platelet basic protein OS=Homo sapiens OX=9606 GN=PPBP PE=1 SV=3	528.761	2	-0.4
K.IC[+57.021]LDPDAPR.I	C[+57]	4.07	>>sp|P02775|CXCL7_HUMAN Platelet basic protein OS=Homo sapiens OX=9606 GN=PPBP PE=1 SV=3	528.76	2	-0.7
R.KDLYANTVLSGGTTM{+16.010}YPGIADR.M	M{+16}	4.07	>>sp|P60709|ACTB_HUMAN Actin, cytoplasmic 1 OS=Homo sapiens OX=9606 GN=ACTB PE=1 SV=1	787.063	3	0
K.HSWTIPEDGN[+0.984]SQK.T	N[+1]	4.07	>>sp|Q13201|MMRN1_HUMAN Multimerin-1 OS=Homo sapiens OX=9606 GN=MMRN1 PE=1 SV=3	750.341	2	-0.5
R.QAEV{+852.248}TFVGHPGNLVIK.Q	V{+852}	4.07	>>sp|P14543|NID1_HUMAN Nidogen-1 OS=Homo sapiens OX=9606 GN=NID1 PE=1 SV=3	641.052	4	0
K.AGPHC[+57.021]PTAQLIAT{+527.172}LK.N	C[+57], T{+527}	4.07	>>sp|P02776|PLF4_HUMAN Platelet factor 4 OS=Homo sapiens OX=9606 GN=PF4 PE=1 SV=2	527.01	4	0
K.AGPHC[+57.021]PTAQLIAT{+526.131}LK.N	C[+57], T{+526}	4.07	>>sp|P02776|PLF4_HUMAN Platelet factor 4 OS=Homo sapiens OX=9606 GN=PF4 PE=1 SV=2	526.75	4	0
K.AGPHC[+57.021]PTAQ[+0.984]LIATLK.N	C[+57], Q[+1]	4.07	>>sp|P02776|PLF4_HUMAN Platelet factor 4 OS=Homo sapiens OX=9606 GN=PF4 PE=1 SV=2	789.92	2	1.5
K.AGP{-1.029}HC[+57.021]PTAQLIATLK.N	C[+57], P{-1}	4.07	>>sp|P02776|PLF4_HUMAN Platelet factor 4 OS=Homo sapiens OX=9606 GN=PF4 PE=1 SV=2	788.913	2	0
K.IC[+57.021]LDLQAPLYK.K	C[+57]	4.07	>>sp|P02776|PLF4_HUMAN Platelet factor 4 OS=Homo sapiens OX=9606 GN=PF4 PE=1 SV=2	667.362	2	-0.5
K.IC[+57.021]LDLQAPLYK.K	C[+57]	4.07	>>sp|P02776|PLF4_HUMAN Platelet factor 4 OS=Homo sapiens OX=9606 GN=PF4 PE=1 SV=2	667.362	2	-0.8
K.IC[+57.021]LDLQAPLYKK.I	C[+57]	4.07	>>sp|P02776|PLF4_HUMAN Platelet factor 4 OS=Homo sapiens OX=9606 GN=PF4 PE=1 SV=2	487.942	3	-1
K.NHEEEM[+15.995]KDLR.N	M[+16]	4.07	>>sp|P13645|K1C10_HUMAN Keratin, type I cytoskeletal 10 OS=Homo sapiens OX=9606 GN=KRT10 PE=1 SV=6	439.536	3	3.4
K.ELTTEIDNNIEQIS{+214.104}SYKSEITELRR.N	S{+214}	4.07	>>sp|P13645|K1C10_HUMAN Keratin, type I cytoskeletal 10 OS=Homo sapiens OX=9606 GN=KRT10 PE=1 SV=6	799.658	4	0
R.FFESFG{+414.241}DLSTPDAVMGNPK.V	G{+414}	4.07	>>sp|HBB_HUMAN|(Common contaminant protein)	825.068	3	0
K.YIALDEWAGC[+57.021]FGIK.Q	C[+57]	4.07	>>sp|P09486|SPRC_HUMAN SPARC OS=Homo sapiens OX=9606 GN=SPARC PE=1 SV=1	821.902	2	2.2
K.VYAC[+57.021]{+15.994}EVTHQGLSSPVTK.S	C{+16}[+57]	4.07	>>sp|P01834|IGKC_HUMAN Immunoglobulin kappa constant OS=Homo sapiens OX=9606 GN=IGKC PE=1 SV=2	631.312	3	0
K.LYHSEAFT{+688.409}VNFGDTEEAK.K	T{+688}	4.07	>>sp|P01009|A1AT_HUMAN Alpha-1-antitrypsin OS=Homo sapiens OX=9606 GN=SERPINA1 PE=1 SV=3	687.344	4	0
R.NLSSLESVQLDHN{+314.916}QLETLPGDVFGALPR.L	N{+315}	4.07	>>sp|P40197|GPV_HUMAN Platelet glycoprotein V OS=Homo sapiens OX=9606 GN=GP5 PE=1 SV=1	1122.16	3	0
R.DDQYV{-5.937}PQC[+57.021]DDLGHFIPLQC[+57.021]HGK.S	C[+57]*2, V{-6}	4.07	>>sp|Q14112|NID2_HUMAN Nidogen-2 OS=Homo sapiens OX=9606 GN=NID2 PE=1 SV=3	659.815	4	0
K.GQEL{-1.935}C[+57.021]ADYSENTFTEYK.K	C[+57], L{-2}	4.07	>>sp|P02774|VTDB_HUMAN Vitamin D-binding protein OS=Homo sapiens OX=9606 GN=GC PE=1 SV=2	1026.97	2	0
R.C[+57.021]{-25.033}NPDSNSANC[+57.021]LEEK.G	C{-25}[+57]*2	4.07	>>sp|P10124|SRGN_HUMAN Serglycin OS=Homo sapiens OX=9606 GN=SRGN PE=1 SV=3	806.814	2	0
R.QFQADFTSLSD{+37.952}QEPLHVAQALQK.V	D{+38}	4.07	>>sp|P05121|PAI1_HUMAN Plasminogen activator inhibitor 1 OS=Homo sapiens OX=9606 GN=SERPINE1 PE=1 SV=1	660.567	4	0
K.HQGLPQE{+23.955}VLNENLLR.F	E{+24}	4.07	>>sp|CAS1_BOVIN|(Common contaminant protein)	446.731	4	0
R.SIRLPETIDL{-4.169}GALYLSMKDTEK.G	L{-4}	4.07	>>sp|P08567|PLEK_HUMAN Pleckstrin OS=Homo sapiens OX=9606 GN=PLEK PE=1 SV=3	623.045	4	0
R.DIPTNSPELEET{+406.095}LTHTITK.L	T{+406}	4.07	>>sp|P01042-2|KNG1_HUMAN Isoform LMW of Kininogen-1 OS=Homo sapiens OX=9606 GN=KNG1	637.05	4	0
R.LSYLL{-1.965}MC[+57.021]LESAVHR.G	C[+57], L{-2}	4.07	>>sp|Q92896-3|GSLG1_HUMAN Isoform 3 of Golgi apparatus protein 1 OS=Homo sapiens OX=9606 GN=GLG1	563.97	3	0
K.QVGS{+783.366}GVTTDQVQAEAK.E	S{+783}	4.07	>>sp|P01871|IGHM_HUMAN Immunoglobulin heavy constant mu OS=Homo sapiens OX=9606 GN=IGHM PE=1 SV=4	801.063	3	0
R.A{+359.151}EAEEDGDLQC[+57.021]LC[+57.021]VK.T	A{+359}, C[+57]*2	4.07	>>sp|P10720|PF4V_HUMAN Platelet factor 4 variant OS=Homo sapiens OX=9606 GN=PF4V1 PE=1 SV=1	1048.45	2	0
R.A{+359.153}EAEEDGDLQC[+57.021]LC[+57.021]VK.T	A{+359}, C[+57]*2	4.07	>>sp|P10720|PF4V_HUMAN Platelet factor 4 variant OS=Homo sapiens OX=9606 GN=PF4V1 PE=1 SV=1	1048.45	2	0
R.A{+305.139}EAEEDGDLQC[+57.021]LC[+57.021]VK.T	A{+305}, C[+57]*2	4.07	>>sp|P10720|PF4V_HUMAN Platelet factor 4 variant OS=Homo sapiens OX=9606 GN=PF4V1 PE=1 SV=1	1021.45	2	0
R.AEAEEDGDLQC[+57.021]LC[+57.021]VK{+357.204}.T	C[+57]*2, K{+357}	4.07	>>sp|P10720|PF4V_HUMAN Platelet factor 4 variant OS=Homo sapiens OX=9606 GN=PF4V1 PE=1 SV=1	698.655	3	0
K.DNGDVC[+57.021]QDC[+57.021]IQ[+0.984]MVTDIQTAVR.T	C[+57]*2, Q[+1]	4.07	>>sp|P07602|SAP_HUMAN Prosaposin OS=Homo sapiens OX=9606 GN=PSAP PE=1 SV=2	813.689	3	-1.9
K.EILDAFDKMC[+57.021]SK.L	C[+57]	4.07	>>sp|P07602|SAP_HUMAN Prosaposin OS=Homo sapiens OX=9606 GN=PSAP PE=1 SV=2	486.233	3	1.8
R.S{+15.984}YSC[+57.021]QVTHEGSTVEK.T	C[+57], S{+16}	4.07	>>sp|P0DOX8|IGL1_HUMAN Immunoglobulin lambda-1 light chain OS=Homo sapiens OX=9606 PE=1 SV=1	576.586	3	0
K.C[+57.021]{-17.038}DSSPDSAEDVRK.V	C{-17}[+57]	4.07	>>sp|P02765|FETUA_HUMAN Alpha-2-HS-glycoprotein OS=Homo sapiens OX=9606 GN=AHSG PE=1 SV=2	724.796	2	0
K.Q[-17.027]LPLVKPYLR.S	Q[-17]	4.07	>>sp|Q00610|CLH1_HUMAN Clathrin heavy chain 1 OS=Homo sapiens OX=9606 GN=CLTC PE=1 SV=5	605.373	2	2.3
K.ILLAN{+847.350}FLAQTEALMR.G	N{+847}	4.07	>>sp|P06744|G6PI_HUMAN Glucose-6-phosphate isomerase OS=Homo sapiens OX=9606 GN=GPI PE=1 SV=4	851.105	3	0
R.SLAPYAQDT{+675.231}QEK.L	T{+675}	4.07	>>sp|P06727|APOA4_HUMAN Apolipoprotein A-IV OS=Homo sapiens OX=9606 GN=APOA4 PE=1 SV=3	675.966	3	0
K.TET{+128.099}QEKNPLPSKETIEQEK.Q	T{+128}	4.07	>>sp|P62328|TYB4_HUMAN Thymosin beta-4 OS=Homo sapiens OX=9606 GN=TMSB4X PE=1 SV=2	590.061	4	0
K.TET{+128.098}QEKNPLPSKETIEQEK.Q	T{+128}	4.07	>>sp|P62328|TYB4_HUMAN Thymosin beta-4 OS=Homo sapiens OX=9606 GN=TMSB4X PE=1 SV=2	590.061	4	0
K.TET{+128.094}QEKNPLPSKETIEQEK.Q	T{+128}	4.07	>>sp|P62328|TYB4_HUMAN Thymosin beta-4 OS=Homo sapiens OX=9606 GN=TMSB4X PE=1 SV=2	590.06	4	0
R.FEDGVLDPDYPRN{+802.153}ISDGFDGIPDNVDAALALPAHSYSGR.E	N{+802}	4.07	>>sp|P04004|VTNC_HUMAN Vitronectin OS=Homo sapiens OX=9606 GN=VTN PE=1 SV=1	1245.03	4	0.7
R.FEDGVLDPDYPRN{+802.135}ISDGFDGIPDNVDAALALPAHSYSGR.E	N{+802}	4.07	>>sp|P04004|VTNC_HUMAN Vitronectin OS=Homo sapiens OX=9606 GN=VTN PE=1 SV=1	1245.03	4	0.7
R.DMIDNLL{-3.040}SPDLIDGVLTR.L	L{-3}	4.07	>>sp|P07093-2|GDN_HUMAN Isoform 2 of Glia-derived nexin OS=Homo sapiens OX=9606 GN=SERPINE2	999.002	2	0
K.LN{+757.268}VAEVTQSEIGQK.Q	N{+757}	4.07	>>sp|Q9HBI1-3|PARVB_HUMAN Isoform 3 of Beta-parvin OS=Homo sapiens OX=9606 GN=PARVB	758.361	3	0
R.SPAQILQWQ{+1.947}VLSNTVPAK.S	Q{+2}	4.07	>>sp|CASK_BOVIN|(Common contaminant protein)	661.351	3	0
R.AIFLADGN{+858.453}VFTTGFSR.M	N{+858}	4.07	>>sp|Q9ULV4-3|COR1C_HUMAN Isoform 3 of Coronin-1C OS=Homo sapiens OX=9606 GN=CORO1C	858.781	3	0
R.DVVQIT{+969.463}C[+57.021]LDGFEVVEGR.V	C[+57], T{+969}	4.07	>>sp|P09871|C1S_HUMAN Complement C1s subcomponent OS=Homo sapiens OX=9606 GN=C1S PE=1 SV=1	969.142	3	0
R.FC[+57.021]ADHPFLFFIQHSK.T	C[+57]	4.07	>>sp|P35237|SPB6_HUMAN Serpin B6 OS=Homo sapiens OX=9606 GN=SERPINB6 PE=1 SV=3	474.235	4	3.8
R.ALL{-3.976}YEDALYTVLHR.L	L{-4}	4.07	>>sp|Q70J99|UN13D_HUMAN Protein unc-13 homolog D OS=Homo sapiens OX=9606 GN=UNC13D PE=1 SV=1	558.313	3	0
K.SVGMIAG{-1.049}GTGITPMLQVIR.A	G{-1}	4.07	>>sp|P00387|NB5R3_HUMAN NADH-cytochrome b5 reductase 3 OS=Homo sapiens OX=9606 GN=CYB5R3 PE=1 SV=3	950.496	2	0
K.C[+57.021]SNPAVVFVTR.K	C[+57]	4.07	>>sp|P13501|CCL5_HUMAN C-C motif chemokine 5 OS=Homo sapiens OX=9606 GN=CCL5 PE=1 SV=3	625.324	2	4
K.SC[+57.021]AHDWVYE.-	C[+57]	4.07	>>sp|P22392-2|NDKB_HUMAN Isoform 3 of Nucleoside diphosphate kinase B OS=Homo sapiens OX=9606 GN=NME2	583.732	2	-1
K.VGVGPGSVC[+57.021]TTR.T	C[+57]	4.07	>>sp|P36959|GMPR1_HUMAN GMP reductase 1 OS=Homo sapiens OX=9606 GN=GMPR PE=1 SV=1	595.305	2	2.1
K.GSTFHRV{+805.026}IPSFMC[+57.021]QAGDFTNHNGTGGK.S	C[+57], V{+805}	4.07	>>sp|P30405|PPIF_HUMAN Peptidyl-prolyl cis-trans isomerase F, mitochondrial OS=Homo sapiens OX=9606 GN=PPIF PE=1 SV=1	746.478	5	0
R.AYNYV{-0.995}AQEVDDYHAFQTLTHIYNK.V	V{-1}	4.07	>>sp|Q9NYU2|UGGG1_HUMAN UDP-glucose:glycoprotein glucosyltransferase 1 OS=Homo sapiens OX=9606 GN=UGGT1 PE=1 SV=3	726.348	4	0
K.IASLYGSDKFDLPYGM[+15.995]R.T	M[+16]	4.07	>>sp|Q9Y274|SIA10_HUMAN Type 2 lactosamine alpha-2,3-sialyltransferase OS=Homo sapiens OX=9606 GN=ST3GAL6 PE=1 SV=1	650.322	3	2.7
K.LIGNM[+15.995]ALLPIR.S	M[+16]	4.07	>>sp|O15145|ARPC3_HUMAN Actin-related protein 2/3 complex subunit 3 OS=Homo sapiens OX=9606 GN=ARPC3 PE=1 SV=3	613.866	2	-2.6
R.LTVADAL{+925.396}EPVQFEDGQK.I	L{+925}	4.07	>>sp|P10644|KAP0_HUMAN cAMP-dependent protein kinase type I-alpha regulatory subunit OS=Homo sapiens OX=9606 GN=PRKAR1A PE=1 SV=1	929.116	3	0
R.C[+57.021]SAASG{-1.470}EC[+57.021]TC[+57.021]PPGFR.G	C[+57]*3, G{-1}	4.07	>>sp|Q14162|SREC_HUMAN Scavenger receptor class F member 1 OS=Homo sapiens OX=9606 GN=SCARF1 PE=1 SV=3	828.097	2	0
R.LSC[+57.021]AASGFTFS{+748.269}DHYMDWVR.Q	C[+57], S{+748}	4.07	>>sp|A0A0B4J1Y9|HV372_HUMAN Immunoglobulin heavy variable 3-72 OS=Homo sapiens OX=9606 GN=IGHV3-72 PE=3 SV=1	750.316	4	0
R.NC[+57.021]EQC[+57.021]KPFYYQHPER.D	C[+57]*2	4.07	>>sp|P07942|LAMB1_HUMAN Laminin subunit beta-1 OS=Homo sapiens OX=9606 GN=LAMB1 PE=1 SV=2	514.725	4	-1.9
R.EIC[+57.021]PAGPGYHYS{+629.278}ASDLR.Y	C[+57], S{+629}	4.07	>>sp|Q8N2S1-2|LTBP4_HUMAN Isoform 2 of Latent-transforming growth factor beta-binding protein 4 OS=Homo sapiens OX=9606 GN=LTBP4	631.29	4	0
R.C[+57.021]VAPPALR.G	C[+57]	4.07	>>sp|P13224-2|GP1BB_HUMAN Isoform 2 of Platelet glycoprotein Ib beta chain OS=Homo sapiens OX=9606 GN=GP1BB	442.246	2	3
K.FDFT{-6.016}ASGEDELSFHTGDVLK.I	T{-6}	4.07	>>sp|O75791|GRAP2_HUMAN GRB2-related adapter protein 2 OS=Homo sapiens OX=9606 GN=GRAP2 PE=1 SV=1	737.006	3	0
R.L{-3.247}LELGPKPEVAQQTR.K	L{-3}	4.07	>>sp|P53621|COPA_HUMAN Coatomer subunit alpha OS=Homo sapiens OX=9606 GN=COPA PE=1 SV=2	559.239	3	0
K.I{-1.119}PYSDVNIGTGVAHPPR.W	I{-1}	4.07	>>sp|Q9UKM7|MA1B1_HUMAN Endoplasmic reticulum mannosyl-oligosaccharide 1,2-alpha-mannosidase OS=Homo sapiens OX=9606 GN=MAN1B1 PE=1 SV=2	597.943	3	0
K.AC[+57.021]LDYPVTSVLPPASLC[+57.021]K.L	C[+57]*2	4.07	>>sp|P53801|PTTG_HUMAN Pituitary tumor-transforming gene 1 protein-interacting protein OS=Homo sapiens OX=9606 GN=PTTG1IP PE=1 SV=1	996.005	2	2.3
R.ALP{+509.950}GEQQPLHALTR.G	P{+510}	4.07	>>sp|P08833|IBP1_HUMAN Insulin-like growth factor-binding protein 1 OS=Homo sapiens OX=9606 GN=IGFBP1 PE=1 SV=1	510.953	4	0
R.IEDAN{+230.020}LIPPVPDDKFQDLVDAVR.A	N{+230}	4.06	>>sp|P07996|TSP1_HUMAN Thrombospondin-1 OS=Homo sapiens OX=9606 GN=THBS1 PE=1 SV=2	937.123	3	0
K.QHVVSVEEALLATG{+3.988}QWK.S	G{+4}	4.06	>>sp|P07996|TSP1_HUMAN Thrombospondin-1 OS=Homo sapiens OX=9606 GN=THBS1 PE=1 SV=2	633.668	3	0
K.M{+76.908}ENAELDVPIQSVFTR.D	M{+77}	4.06	>>sp|P07996|TSP1_HUMAN Thrombospondin-1 OS=Homo sapiens OX=9606 GN=THBS1 PE=1 SV=2	642.613	3	0
K.DAC[+57.021]PIN{+486.152}GGWGPWSPWDIC[+57.021]SVTC[+57.021]GGGVQK.R	C[+57]*3, N{+486}	4.06	>>sp|P07996|TSP1_HUMAN Thrombospondin-1 OS=Homo sapiens OX=9606 GN=THBS1 PE=1 SV=2	1183.17	3	0
R.LC[+57.021]N{+662.245}NPTPQFGGK.D	C[+57], N{+662}	4.06	>>sp|P07996|TSP1_HUMAN Thrombospondin-1 OS=Homo sapiens OX=9606 GN=THBS1 PE=1 SV=2	665.632	3	0
K.C[+57.021]GAC[+57.021]{+27.985}PPGYSGNGIQC[+57.021]TDVDEC[+57.021]KEVPDAC[+57.021]FNHNGEHR.C	C{+28}[+57]*5	4.06	>>sp|P07996|TSP1_HUMAN Thrombospondin-1 OS=Homo sapiens OX=9606 GN=THBS1 PE=1 SV=2	1034.42	4	0.8
R.C[+57.021]ENTDPGY{+56.917}NC[+57.021]LPC[+57.021]PPR.F	C[+57]*3, Y{+57}	4.06	>>sp|P07996|TSP1_HUMAN Thrombospondin-1 OS=Homo sapiens OX=9606 GN=THBS1 PE=1 SV=2	502.433	4	0
R.C[+57.021]ENTDPGYN{+16.002}C[+57.021]LPC[+57.021]PPR.F	C[+57]*3, N{+16}	4.06	>>sp|P07996|TSP1_HUMAN Thrombospondin-1 OS=Homo sapiens OX=9606 GN=THBS1 PE=1 SV=2	983.401	2	0
R.NPC[+57.021]{-9.036}TDGTHDC[+57.021]NK.N	C{-9}[+57]*2	4.06	>>sp|P07996|TSP1_HUMAN Thrombospondin-1 OS=Homo sapiens OX=9606 GN=THBS1 PE=1 SV=2	705.257	2	0
R.DTDMDG{+23.960}VGDQC[+57.021]DNC[+57.021]PLEHNPDQLDSDSDR.I	C[+57]*2, G{+24}	4.06	>>sp|P07996|TSP1_HUMAN Thrombospondin-1 OS=Homo sapiens OX=9606 GN=THBS1 PE=1 SV=2	836.812	4	0
R.FQM[+15.995]IPLDPK.G	M[+16]	4.06	>>sp|P07996|TSP1_HUMAN Thrombospondin-1 OS=Homo sapiens OX=9606 GN=THBS1 PE=1 SV=2	552.791	2	-0.9
K.IM[+15.995]ADSGPIYDK.T	M[+16]	4.06	>>sp|P07996|TSP1_HUMAN Thrombospondin-1 OS=Homo sapiens OX=9606 GN=THBS1 PE=1 SV=2	613.292	2	-0.7
K.SLH{+23.776}TLFGDKLC[+57.021]TVATLR.E	C[+57], H{+24}	4.06	>>sp|P02768|ALBU_HUMAN Serum albumin OS=Homo sapiens OX=9606 GN=ALB PE=1 SV=2	652.609	3	0
K.QEPERNEC[+57.021]FLQHKDDNPNLPR.L	C[+57]	4.06	>>sp|P02768|ALBU_HUMAN Serum albumin OS=Homo sapiens OX=9606 GN=ALB PE=1 SV=2	659.812	4	-0.5
K.AAFTEC[+57.021]C[+57.021]QAADK.A	C[+57]*2	4.06	>>sp|P02768|ALBU_HUMAN Serum albumin OS=Homo sapiens OX=9606 GN=ALB PE=1 SV=2	686.287	2	-0.1
K.C[+57.021]ASLQK.F	C[+57]	4.06	>>sp|P02768|ALBU_HUMAN Serum albumin OS=Homo sapiens OX=9606 GN=ALB PE=1 SV=2	353.682	2	2.8
K.YIC[+57.021]ENQDSISSK.L	C[+57]	4.06	>>sp|P02768|ALBU_HUMAN Serum albumin OS=Homo sapiens OX=9606 GN=ALB PE=1 SV=2	722.327	2	2.8
K.YIC[+57.021]ENQDSIS{+28.002}SK.L	C[+57], S{+28}	4.06	>>sp|P02768|ALBU_HUMAN Serum albumin OS=Homo sapiens OX=9606 GN=ALB PE=1 SV=2	736.326	2	0
K.Y{+16.002}IC[+57.021]ENQDSISSK.L	C[+57], Y{+16}	4.06	>>sp|P02768|ALBU_HUMAN Serum albumin OS=Homo sapiens OX=9606 GN=ALB PE=1 SV=2	730.326	2	0
K.C[+57.021]C[+57.021]A{-9.041}AADPHEC[+57.021]YAK.V	A{-9}, C[+57]*3	4.06	>>sp|P02768|ALBU_HUMAN Serum albumin OS=Homo sapiens OX=9606 GN=ALB PE=1 SV=2	772.282	2	0
K.C[+57.021]{-25.033}C[+57.021]AAADPHEC[+57.021]YAK.V	C{-25}[+57]*3	4.06	>>sp|P02768|ALBU_HUMAN Serum albumin OS=Homo sapiens OX=9606 GN=ALB PE=1 SV=2	764.286	2	0
K.C[+57.021]{-25.035}C[+57.021]AAADPHEC[+57.021]YAK.V	C{-25}[+57]*3	4.06	>>sp|P02768|ALBU_HUMAN Serum albumin OS=Homo sapiens OX=9606 GN=ALB PE=1 SV=2	764.285	2	0
K.C[+57.021]C[+57.021]AAADPHEC[+57.021]Y{-9.044}AK.V	C[+57]*3, Y{-9}	4.06	>>sp|P02768|ALBU_HUMAN Serum albumin OS=Homo sapiens OX=9606 GN=ALB PE=1 SV=2	772.281	2	0
K.C[+57.021]C[+57.021]{-1.036}AAADPHEC[+57.021]YAK.V	C{-1}[+57]*3	4.06	>>sp|P02768|ALBU_HUMAN Serum albumin OS=Homo sapiens OX=9606 GN=ALB PE=1 SV=2	776.284	2	0
K.C[+57.021]{-25.033}C[+57.021]AAADPHEC[+57.021]YAK.V	C{-25}[+57]*3	4.06	>>sp|P02768|ALBU_HUMAN Serum albumin OS=Homo sapiens OX=9606 GN=ALB PE=1 SV=2	764.286	2	0
K.C[+57.021]{-25.036}C[+57.021]AAADPHEC[+57.021]YAK.V	C{-25}[+57]*3	4.06	>>sp|P02768|ALBU_HUMAN Serum albumin OS=Homo sapiens OX=9606 GN=ALB PE=1 SV=2	764.284	2	0
K.KVPQVST{+546.099}PTLVEVSR.N	T{+546}	4.06	>>sp|P02768|ALBU_HUMAN Serum albumin OS=Homo sapiens OX=9606 GN=ALB PE=1 SV=2	547.265	4	0
K.EFNAETFT{+754.282}FHADIC[+57.021]TLSEK.E	C[+57], T{+754}	4.06	>>sp|P02768|ALBU_HUMAN Serum albumin OS=Homo sapiens OX=9606 GN=ALB PE=1 SV=2	754.332	4	0
K.EFNAE{+23.959}TFTFHADIC[+57.021]TLSEKER.Q	C[+57], E{+24}	4.06	>>sp|P02768|ALBU_HUMAN Serum albumin OS=Homo sapiens OX=9606 GN=ALB PE=1 SV=2	643.037	4	0
R.FGQDFSTFLEAGVEM[+15.995]AGQAPSQEDR.A	M[+16]	4.06	>>sp|Q9Y490|TLN1_HUMAN Talin-1 OS=Homo sapiens OX=9606 GN=TLN1 PE=1 SV=3	911.742	3	0.9
R.VAGSVT{+1.009}ELIQAAEAMK.G	T{+1}	4.06	>>sp|Q9Y490|TLN1_HUMAN Talin-1 OS=Homo sapiens OX=9606 GN=TLN1 PE=1 SV=3	809.934	2	0
K.QVKDNENVV{-4.972}NEYSSELEK.H	V{-5}	4.06	>>sp|P02675|FIBB_HUMAN Fibrinogen beta chain OS=Homo sapiens OX=9606 GN=FGB PE=1 SV=2	707.017	3	0
K.IQKLESDVSAQMEYC[+57.021]R.T	C[+57]	4.06	>>sp|P02675|FIBB_HUMAN Fibrinogen beta chain OS=Homo sapiens OX=9606 GN=FGB PE=1 SV=2	652.978	3	1.4
K.W{+15.998}DPYKQGFGNVATNTDGK.N	W{+16}	4.06	>>sp|P02675|FIBB_HUMAN Fibrinogen beta chain OS=Homo sapiens OX=9606 GN=FGB PE=1 SV=2	671.982	3	0
K.W{+128.107}DPYKQGFGNVATNTDGKNYC[+57.021]GLPGEYWLGNDK.I	C[+57], W{+128}	4.06	>>sp|P02675|FIBB_HUMAN Fibrinogen beta chain OS=Homo sapiens OX=9606 GN=FGB PE=1 SV=2	973.959	4	0
R.DN{+637.301}DGWLTSDPR.K	N{+637}	4.06	>>sp|P02675|FIBB_HUMAN Fibrinogen beta chain OS=Homo sapiens OX=9606 GN=FGB PE=1 SV=2	638.292	3	0
R.YDVC[+57.021]SC[+57.021]SDGR.E	C[+57]*2	4.06	>>sp|P04275|VWF_HUMAN von Willebrand factor OS=Homo sapiens OX=9606 GN=VWF PE=1 SV=4	609.73	2	1.5
K.TKLEPGQPQLSPGISTIHLH{-22.265}PQFPVVIEK.T	H{-22}	4.06	>>sp|Q14766|LTBP1_HUMAN Latent-transforming growth factor beta-binding protein 1 OS=Homo sapiens OX=9606 GN=LTBP1 PE=1 SV=4	1056.84	3	0
K.NG{+26.015}FC[+57.021]LNTRPGYEC[+57.021]YC[+57.021]K.Q	C[+57]*3, G{+26}	4.06	>>sp|Q14766|LTBP1_HUMAN Latent-transforming growth factor beta-binding protein 1 OS=Homo sapiens OX=9606 GN=LTBP1 PE=1 SV=4	688.962	3	0
R.FLNSFEELQAEEC[+57.021]G{+23.963}ILNGC[+57.021]ENGR.C	C[+57]*2, G{+24}	4.06	>>sp|Q14766|LTBP1_HUMAN Latent-transforming growth factor beta-binding protein 1 OS=Homo sapiens OX=9606 GN=LTBP1 PE=1 SV=4	678.293	4	0
K.NNKDSHSLTTNIM[+15.995]EILR.G	M[+16]	4.06	>>sp|P02671|FIBA_HUMAN Fibrinogen alpha chain OS=Homo sapiens OX=9606 GN=FGA PE=1 SV=2	668.006	3	0
K.N[+0.984]NKDSHSLTTNIMEILR.G	N[+1]	4.06	>>sp|P02671|FIBA_HUMAN Fibrinogen alpha chain OS=Homo sapiens OX=9606 GN=FGA PE=1 SV=2	497.503	4	0.1
K.ALTDMPQ{+453.191}MRMELERPGGNEITR.G	Q{+453}	4.06	>>sp|P02671|FIBA_HUMAN Fibrinogen alpha chain OS=Homo sapiens OX=9606 GN=FGA PE=1 SV=2	500.577	6	0
K.TVI{-2.012}GPDGHKEVTK.E	I{-2}	4.06	>>sp|P02671|FIBA_HUMAN Fibrinogen alpha chain OS=Homo sapiens OX=9606 GN=FGA PE=1 SV=2	460.25	3	0
K.EVVTSEDGSDC[+57.021]P{+40.179}EAMDLGTLSGIGTLDGFR.H	C[+57], P{+40}	4.06	>>sp|P02671|FIBA_HUMAN Fibrinogen alpha chain OS=Homo sapiens OX=9606 GN=FGA PE=1 SV=2	792.901	4	0
K.ESSS{+365.124}HHPGIAEFPSR.G	S{+365}	4.06	>>sp|P02671|FIBA_HUMAN Fibrinogen alpha chain OS=Homo sapiens OX=9606 GN=FGA PE=1 SV=2	668.302	3	0
K.IRELESQISE{-2.971}LQEDLESER.A	E{-3}	4.06	>>sp|P35579|MYH9_HUMAN Myosin-9 OS=Homo sapiens OX=9606 GN=MYH9 PE=1 SV=4	767.393	3	0
K.Q[-17.027]SGLYFIKPLK.A	Q[-17]	4.06	>>sp|P02679-2|FIBG_HUMAN Isoform Gamma-A of Fibrinogen gamma chain OS=Homo sapiens OX=9606 GN=FGG	638.869	2	0
R.TSTADYAM[+15.995]FK.V	M[+16]	4.06	>>sp|P02679-2|FIBG_HUMAN Isoform Gamma-A of Fibrinogen gamma chain OS=Homo sapiens OX=9606 GN=FGG	575.756	2	-2.4
K.C[+57.021]HAGHLN{-15.966}GVYYQGGTYSK.A	C[+57], N{-16}	4.06	>>sp|P02679-2|FIBG_HUMAN Isoform Gamma-A of Fibrinogen gamma chain OS=Homo sapiens OX=9606 GN=FGG	665.985	3	0
R.YQC[+57.021]YC[+57.021]YGR.G	C[+57]*2	4.06	>>sp|P02751-8|FINC_HUMAN Isoform 8 of Fibronectin OS=Homo sapiens OX=9606 GN=FN1	585.228	2	-1.6
K.GTHC[+57.021]NQVEVIATLK.D	C[+57]	4.06	>>sp|P02775|CXCL7_HUMAN Platelet basic protein OS=Homo sapiens OX=9606 GN=PPBP PE=1 SV=3	523.941	3	1.5
K.IC[+57.021]LDPDAPR.I	C[+57]	4.06	>>sp|P02775|CXCL7_HUMAN Platelet basic protein OS=Homo sapiens OX=9606 GN=PPBP PE=1 SV=3	528.762	2	2.3
K.D{+124.944}C[+57.021]HLAQVPSHTVVAR.S	C[+57], D{+125}	4.06	>>sp|TRFE_HUMAN|(Common contaminant protein)	605.603	3	0
R.SMGGKEDLIW{-2.917}ELLNQAQEHFGKDK.S	W{-3}	4.06	>>sp|TRFE_HUMAN|(Common contaminant protein)	693.366	4	0
R.TTGIVM{+42.019}DSGDGVTHTVPIYEGYALPHAILR.L	M{+42}	4.06	>>sp|P60709|ACTB_HUMAN Actin, cytoplasmic 1 OS=Homo sapiens OX=9606 GN=ACTB PE=1 SV=1	1075.88	3	0
R.KDLYANTVLSGGTTM[+15.995]YPGIADR.M	M[+16]	4.06	>>sp|P60709|ACTB_HUMAN Actin, cytoplasmic 1 OS=Homo sapiens OX=9606 GN=ACTB PE=1 SV=1	787.058	3	-0.3
K.TPSAAYLW{+31.984}VGTGASEAEK.T	W{+32}	4.06	>>sp|P06396|GELS_HUMAN Gelsolin OS=Homo sapiens OX=9606 GN=GSN PE=1 SV=1	935.444	2	0
R.LSC[+57.021]AASGFTFSR.Y	C[+57]	4.06	>>sp|P0DOX5|IGG1_HUMAN Immunoglobulin gamma-1 heavy chain OS=Homo sapiens OX=9606 PE=1 SV=2	652.309	2	1.3
R.TPEVTC[+57.021]VVVDVS{+712.357}HEDPEVK.F	C[+57], S{+712}	4.06	>>sp|P0DOX5|IGG1_HUMAN Immunoglobulin gamma-1 heavy chain OS=Homo sapiens OX=9606 PE=1 SV=2	713.602	4	0
R.KIC[+57.021]LDLQAPLYK.K	C[+57]	4.06	>>sp|P02776|PLF4_HUMAN Platelet factor 4 OS=Homo sapiens OX=9606 GN=PF4 PE=1 SV=2	487.944	3	2.7
K.IC[+57.021]LDLQAPLYK.K	C[+57]	4.06	>>sp|P02776|PLF4_HUMAN Platelet factor 4 OS=Homo sapiens OX=9606 GN=PF4 PE=1 SV=2	667.365	2	2.6
K.IC[+57.021]LDLQAPLYK.K	C[+57]	4.06	>>sp|P02776|PLF4_HUMAN Platelet factor 4 OS=Homo sapiens OX=9606 GN=PF4 PE=1 SV=2	667.362	2	-1.9
R.S{+28.026}QYEQLAEQNRK.D	S{+28}	4.06	>>sp|P13645|K1C10_HUMAN Keratin, type I cytoskeletal 10 OS=Homo sapiens OX=9606 GN=KRT10 PE=1 SV=6	507.925	3	0
K.ELTTEI{-1.228}DNNIEQISSYK.S	I{-1}	4.06	>>sp|P13645|K1C10_HUMAN Keratin, type I cytoskeletal 10 OS=Homo sapiens OX=9606 GN=KRT10 PE=1 SV=6	998.375	2	0
R.NVQALEI{+17.026}ELQSQLALK.Q	I{+17}	4.06	>>sp|P13645|K1C10_HUMAN Keratin, type I cytoskeletal 10 OS=Homo sapiens OX=9606 GN=KRT10 PE=1 SV=6	605.351	3	0
K.VLGAFS{+834.206}DGLAHLDNLK.G	S{+834}	4.06	>>sp|HBB_HUMAN|(Common contaminant protein)	835.37	3	0
K.NLDENYC[+57.021]R.N	C[+57]	4.06	>>sp|P00747|PLMN_HUMAN Plasminogen OS=Homo sapiens OX=9606 GN=PLG PE=1 SV=2	542.229	2	-0.8
R.QG{+25.886}VDADINGLR.Q	G{+26}	4.06	>>sp|P35527|K1C9_HUMAN Keratin, type I cytoskeletal 9 OS=Homo sapiens OX=9606 GN=KRT9 PE=1 SV=3	592.242	2	0
R.QG{+25.880}VDADINGLR.Q	G{+26}	4.06	>>sp|P35527|K1C9_HUMAN Keratin, type I cytoskeletal 9 OS=Homo sapiens OX=9606 GN=KRT9 PE=1 SV=3	592.239	2	0
R.L{-1.106}EAGDHPVELLAR.D	L{-1}	4.06	>>sp|P09486|SPRC_HUMAN SPARC OS=Homo sapiens OX=9606 GN=SPARC PE=1 SV=1	709.83	2	0
K.VYAC[+57.021]EVTHQGLS{+265.144}SPVTK.S	C[+57], S{+265}	4.06	>>sp|P01834|IGKC_HUMAN Immunoglobulin kappa constant OS=Homo sapiens OX=9606 GN=IGKC PE=1 SV=2	714.362	3	0
R.LEALKEN[+0.984]GGAR.L	N[+1]	4.06	>>sp|P02647|APOA1_HUMAN Apolipoprotein A-I OS=Homo sapiens OX=9606 GN=APOA1 PE=1 SV=1	386.875	3	-1.5
K.ITTGGDVINNGLWNM{+16.987}VSVEELEHSISIK.I	M{+17}	4.06	>>sp|P07225|PROS_HUMAN Vitamin K-dependent protein S OS=Homo sapiens OX=9606 GN=PROS1 PE=1 SV=1	1024.85	3	0
R.LTEVLLGHNSW{+31.944}R.C	W{+32}	4.06	>>sp|P40197|GPV_HUMAN Platelet glycoprotein V OS=Homo sapiens OX=9606 GN=GP5 PE=1 SV=1	486.241	3	0
R.M[+15.995]FLSFPTTK.T	M[+16]	4.06	>>sp|HBA_HUMAN|(Common contaminant protein)	544.279	2	2.2
R.MFLSFP{+321.481}TTKTYFPHFDLSHGSAQVK.G	P{+321}	4.06	>>sp|HBA_HUMAN|(Common contaminant protein)	459.136	7	0
K.GHGKKVADALTNAVA{+865.754}HVDDMPNALSALSDLHAHK.L	A{+866}	4.06	>>sp|HBA_HUMAN|(Common contaminant protein)	625.083	7	0
K.T{+54.011}HPHFVIPYR.C	T{+54}	4.06	>>sp|P05067|A4_HUMAN Amyloid-beta precursor protein OS=Homo sapiens OX=9606 GN=APP PE=1 SV=3	440.9	3	0
R.M[+15.995]DVC[+57.021]ETHLHWHTVAK.E	C[+57], M[+16]	4.06	>>sp|P05067|A4_HUMAN Amyloid-beta precursor protein OS=Homo sapiens OX=9606 GN=APP PE=1 SV=3	470.722	4	3.8
K.LC[+57.021]DNLSTK.N	C[+57]	4.06	>>sp|P02774|VTDB_HUMAN Vitamin D-binding protein OS=Homo sapiens OX=9606 GN=GC PE=1 SV=2	475.733	2	-1.9
R.NNEDC[+57.021]VEIYIK.S	C[+57]	4.06	>>sp|P16109|LYAM3_HUMAN P-selectin OS=Homo sapiens OX=9606 GN=SELP PE=1 SV=3	698.824	2	0.2
R.GMPAHFSDSAQTEAC[+57.021]YH{+13.992}MLSRPQPPPDPLLLQR.L	C[+57], H{+14}	4.06	>>sp|Q86UX7|URP2_HUMAN Fermitin family homolog 3 OS=Homo sapiens OX=9606 GN=FERMT3 PE=1 SV=1	941.199	4	0
K.PPEIAHGYVEHS{+368.305}VR.Y	S{+368}	4.06	>>sp|P00738|HPT_HUMAN Haptoglobin OS=Homo sapiens OX=9606 GN=HP PE=1 SV=1	653.707	3	0
K.SLHTLFGDELC[+57.021]K.V	C[+57]	4.06	>>sp|ALBU_BOVIN|(Common contaminant protein)	473.903	3	0.7
K.SLHT{+467.111}LFGDELC[+57.021]K.V	C[+57], T{+467}	4.06	>>sp|ALBU_BOVIN|(Common contaminant protein)	472.457	4	0
R.IMNSFSVM[+15.995]PSPK.V	M[+16]	4.06	>>sp|Q9H4B7|TBB1_HUMAN Tubulin beta-1 chain OS=Homo sapiens OX=9606 GN=TUBB1 PE=1 SV=1	677.329	2	-2.4
R.YLTVAC[+57.021]IFR.G	C[+57]	4.06	>>sp|Q9H4B7|TBB1_HUMAN Tubulin beta-1 chain OS=Homo sapiens OX=9606 GN=TUBB1 PE=1 SV=1	571.804	2	-2.2
K.ADVQAHGEGQEFSITC[+57.021]LVDEEEM[+15.995]KK.L	C[+57], M[+16]	4.06	>>sp|P19827|ITIH1_HUMAN Inter-alpha-trypsin inhibitor heavy chain H1 OS=Homo sapiens OX=9606 GN=ITIH1 PE=1 SV=3	717.326	4	-1.7
R.LSAHC[+57.021]SC[+57.021]DSR.D	C[+57]*2	4.06	>>sp|P01137|TGFB1_HUMAN Transforming growth factor beta-1 proprotein OS=Homo sapiens OX=9606 GN=TGFB1 PE=1 SV=2	398.166	3	0.8
R.ATK{+913.103}KEPAVLELEGK.K	K{+913}	4.06	>>sp|Q01518|CAP1_HUMAN Adenylyl cyclase-associated protein 1 OS=Homo sapiens OX=9606 GN=CAP1 PE=1 SV=5	607.247	4	0
R.Y{+57.019}LGYLEQLLR.L	Y{+57}	4.06	>>sp|CAS1_BOVIN|(Common contaminant protein)	662.865	2	0
K.I{-2.095}GAC[+57.021]PSAHKPLLGTEK.C	C[+57], I{-2}	4.06	>>sp|P07602|SAP_HUMAN Prosaposin OS=Homo sapiens OX=9606 GN=PSAP PE=1 SV=2	559.605	3	0
R.DIPMNPM[+15.995]C[+57.021]IYR.S	C[+57], M[+16]	4.06	>>sp|P01008|ANT3_HUMAN Antithrombin-III OS=Homo sapiens OX=9606 GN=SERPINC1 PE=1 SV=1	713.321	2	1
K.GISQEQM[+15.995]QEFR.A	M[+16]	4.06	>>sp|O43707|ACTN4_HUMAN Alpha-actinin-4 OS=Homo sapiens OX=9606 GN=ACTN4 PE=1 SV=2	684.814	2	0.4
R.YDDMAAC[+57.021]MK.S	C[+57]	4.06	>>sp|P63104|1433Z_HUMAN 14-3-3 protein zeta/delta OS=Homo sapiens OX=9606 GN=YWHAZ PE=1 SV=1	552.714	2	3.8
K.IET{+255.254}ELRDIC[+57.021]NDVLSLLEK.F	C[+57], T{+255}	4.06	>>sp|P63104|1433Z_HUMAN 14-3-3 protein zeta/delta OS=Homo sapiens OX=9606 GN=YWHAZ PE=1 SV=1	805.797	3	0
R.DLEI{+562.182}EVVLFHPNYNINGKK.E	I{+562}	4.06	>>sp|P00751|CFAB_HUMAN Complement factor B OS=Homo sapiens OX=9606 GN=CFB PE=1 SV=2	561.68	5	0
K.Q[-17.027]LPLVKPYLR.S	Q[-17]	4.06	>>sp|Q00610|CLH1_HUMAN Clathrin heavy chain 1 OS=Homo sapiens OX=9606 GN=CLTC PE=1 SV=5	605.372	2	0.9
K.FGDPVVQS{+611.338}DMK.H	S{+611}	4.06	>>sp|P0DMV9|HS71B_HUMAN Heat shock 70 kDa protein 1B OS=Homo sapiens OX=9606 GN=HSPA1B PE=1 SV=1	611.976	3	0
K.LL{+26.015}DIAC[+57.021]WIHHK.Y	C[+57], L{+26}	4.06	>>sp|P07339|CATD_HUMAN Cathepsin D OS=Homo sapiens OX=9606 GN=CTSD PE=1 SV=1	477.923	3	0
R.LPSPDC[+57.021]PFPR.R	C[+57]	4.06	>>sp|P29279|CCN2_HUMAN CCN family member 2 OS=Homo sapiens OX=9606 GN=CCN2 PE=1 SV=2	593.29	2	0.6
K.FELSGC[+57.021]TSM[+15.995]K.T	C[+57], M[+16]	4.06	>>sp|P29279|CCN2_HUMAN CCN family member 2 OS=Homo sapiens OX=9606 GN=CCN2 PE=1 SV=2	588.256	2	-2.6
R.LVFGFLN[+0.984]GR.A	N[+1]	4.06	>>sp|P00491|PNPH_HUMAN Purine nucleoside phosphorylase OS=Homo sapiens OX=9606 GN=PNP PE=1 SV=2	512.284	2	-0.7
M.[+42.011]SDKPDM[+15.995]AEIEKFDK.S	.[42], M[+16]	4.06	>>sp|P62328|TYB4_HUMAN Thymosin beta-4 OS=Homo sapiens OX=9606 GN=TMSB4X PE=1 SV=2	570.933	3	-2.5
R.EQAEAEVAS{+656.260}LNR.R	S{+656}	4.06	>>sp|P06753-2|TPM3_HUMAN Isoform 2 of Tropomyosin alpha-3 chain OS=Homo sapiens OX=9606 GN=TPM3	658.306	3	0
K.T{+615.179}LPPGLLTPTPK.L	T{+615}	4.06	>>sp|P07359|GP1BA_HUMAN Platelet glycoprotein Ib alpha chain OS=Homo sapiens OX=9606 GN=GP1BA PE=1 SV=2	617.311	3	0
K.HVC[+57.021]GALLK.F	C[+57]	4.06	>>sp|P43652|AFAM_HUMAN Afamin OS=Homo sapiens OX=9606 GN=AFM PE=1 SV=1	449.252	2	-0.7
K.C[+57.021]{-17.027}FDKFC[+57.021]ANTC[+57.021]VEC[+57.021]R.K	C{-17}[+57]*4	4.06	>>sp|Q13642-1|FHL1_HUMAN Isoform 1 of Four and a half LIM domains protein 1 OS=Homo sapiens OX=9606 GN=FHL1	925.36	2	0
K.FQS{+132.871}EEQQQTEDELQDK.I	S{+133}	4.06	>>sp|CASB_BOVIN|(Common contaminant protein)	705.583	3	0
K.KITIADC[+57.021]GQLE.-	C[+57]	4.06	>>sp|P62937|PPIA_HUMAN Peptidyl-prolyl cis-trans isomerase A OS=Homo sapiens OX=9606 GN=PPIA PE=1 SV=2	624.32	2	1.6
R.DGFIDKEDLHDM{+15.984}LASLGK.N	M{+16}	4.06	>>sp|P24844|MYL9_HUMAN Myosin regulatory light polypeptide 9 OS=Homo sapiens OX=9606 GN=MYL9 PE=1 SV=4	673.991	3	0
K.NMQE{+31.992}PIALHEMDTSNGVLLPFYDPDTSIIYLC[+57.021]GK.G	C[+57], E{+32}	4.06	>>sp|Q9ULV4-3|COR1C_HUMAN Isoform 3 of Coronin-1C OS=Homo sapiens OX=9606 GN=CORO1C	1305.28	3	0
K.YPIEHGIITNWDDM[+15.995]EK.I	M[+16]	4.06	>>sp|P68032|ACTC_HUMAN Actin, alpha cardiac muscle 1 OS=Homo sapiens OX=9606 GN=ACTC1 PE=1 SV=1	659.64	3	-0.6
K.LHIVQVVC[+57.021]K.K	C[+57]	4.06	>>sp|O00299|CLIC1_HUMAN Chloride intracellular channel protein 1 OS=Homo sapiens OX=9606 GN=CLIC1 PE=1 SV=4	365.883	3	-0.3
K.VAS{-30.014}AISPIKDQK.N	S{-30}	4.06	>>sp|P56202|CATW_HUMAN Cathepsin W OS=Homo sapiens OX=9606 GN=CTSW PE=1 SV=2	409.574	3	0
K.VAS{-30.010}AISPIKDQK.N	S{-30}	4.06	>>sp|P56202|CATW_HUMAN Cathepsin W OS=Homo sapiens OX=9606 GN=CTSW PE=1 SV=2	409.575	3	0
R.C[+57.021]EV{+918.644}QDRGVGWSHPLPQC[+57.021]EIVK.C	C[+57]*2, V{+919}	4.06	>>sp|P04003|C4BPA_HUMAN C4b-binding protein alpha chain OS=Homo sapiens OX=9606 GN=C4BPA PE=1 SV=2	569.646	6	0
R.AREQEELLAPADGT{+698.260}VELVR.A	T{+698}	4.06	>>sp|P19971|TYPH_HUMAN Thymidine phosphorylase OS=Homo sapiens OX=9606 GN=TYMP PE=1 SV=2	699.345	4	0
R.VLVS{+719.342}GLQGLGAEVAK.N	S{+719}	4.06	>>sp|P41226|UBA7_HUMAN Ubiquitin-like modifier-activating enzyme 7 OS=Homo sapiens OX=9606 GN=UBA7 PE=1 SV=2	720.733	3	0
R.FQDVGPQAPVGS{+857.414}VYQK.T	S{+857}	4.06	>>sp|Q9UJU6|DBNL_HUMAN Drebrin-like protein OS=Homo sapiens OX=9606 GN=DBNL PE=1 SV=1	859.766	3	0
M.[+42.011]TDGDYDYLIK.L	.[+42]	4.06	>>sp|O00194|RB27B_HUMAN Ras-related protein Rab-27B OS=Homo sapiens OX=9606 GN=RAB27B PE=1 SV=4	622.786	2	-2.6
K.VVL{-0.945}HPNYHQVDIGLIK.L	L{-1}	4.06	>>sp|P00739-2|HPTR_HUMAN Isoform 2 of Haptoglobin-related protein OS=Homo sapiens OX=9606 GN=HPR	461.779	4	0
K.ASDT{+650.433}AMYYC[+57.021]AR.-	C[+57], T{+650}	4.06	>>sp|A0A0C4DH38|HV551_HUMAN Immunoglobulin heavy variable 5-51 OS=Homo sapiens OX=9606 GN=IGHV5-51 PE=3 SV=1	653.661	3	0
K.ASDT{+653.436}AMYYC[+57.021]AR.-	C[+57], T{+653}	4.06	>>sp|A0A0C4DH38|HV551_HUMAN Immunoglobulin heavy variable 5-51 OS=Homo sapiens OX=9606 GN=IGHV5-51 PE=3 SV=1	654.662	3	0
K.SVTV{-0.990}AEGLIEDHFDVTVK.M	V{-1}	4.06	>>sp|Q9NZ08|ERAP1_HUMAN Endoplasmic reticulum aminopeptidase 1 OS=Homo sapiens OX=9606 GN=ERAP1 PE=1 SV=3	653.344	3	0
K.GQHVC[+57.021]VASSPSAELQC[+57.021]C[+57.021]AGWR.Q	C[+57]*3	4.06	>>sp|Q14162|SREC_HUMAN Scavenger receptor class F member 1 OS=Homo sapiens OX=9606 GN=SCARF1 PE=1 SV=3	787.351	3	2.4
R.SC[+57.021]DLALLETYC[+57.021]ATPAK.S	C[+57]*2	4.06	>>sp|P01344-3|IGF2_HUMAN Isoform 3 of Insulin-like growth factor II OS=Homo sapiens OX=9606 GN=IGF2	906.931	2	2.2
R.YADAQLS{+634.189}C[+57.021]QGR.G	C[+57], S{+634}	4.06	>>sp|Q9BWP8-9|COL11_HUMAN Isoform 9 of Collectin-11 OS=Homo sapiens OX=9606 GN=COLEC11	634.924	3	0
R.SHS{+479.277}AHFFEFLTK.E	S{+479}	4.06	>>sp|P30046|DOPD_HUMAN D-dopachrome decarboxylase OS=Homo sapiens OX=9606 GN=DDT PE=1 SV=3	483.252	4	0
R.IPESGGDN{+270.143}SVFDIFELTGAAR.K	N{+270}	4.05	>>sp|P07996|TSP1_HUMAN Thrombospondin-1 OS=Homo sapiens OX=9606 GN=THBS1 PE=1 SV=2	822.406	3	0
R.IEDANLIPP{+23.953}VPDDKFQDLVDAVR.A	P{+24}	4.05	>>sp|P07996|TSP1_HUMAN Thrombospondin-1 OS=Homo sapiens OX=9606 GN=THBS1 PE=1 SV=2	651.578	4	0
R.IEDANL{+37.943}IPPVPDDKFQDLVDAVR.A	L{+38}	4.05	>>sp|P07996|TSP1_HUMAN Thrombospondin-1 OS=Homo sapiens OX=9606 GN=THBS1 PE=1 SV=2	655.075	4	0
R.GT{+996.242}LLALERK.D	T{+996}	4.05	>>sp|P07996|TSP1_HUMAN Thrombospondin-1 OS=Homo sapiens OX=9606 GN=THBS1 PE=1 SV=2	499.97	4	0
R.GT{+996.321}LLALERK.D	T{+996}	4.05	>>sp|P07996|TSP1_HUMAN Thrombospondin-1 OS=Homo sapiens OX=9606 GN=THBS1 PE=1 SV=2	499.989	4	0
R.FVFGTT{+693.361}PEDILR.N	T{+693}	4.05	>>sp|P07996|TSP1_HUMAN Thrombospondin-1 OS=Homo sapiens OX=9606 GN=THBS1 PE=1 SV=2	696.702	3	0
K.DLQAIC[+57.021]GISC[+57.021]DELSSMVLELR.G	C[+57]*2	4.05	>>sp|P07996|TSP1_HUMAN Thrombospondin-1 OS=Homo sapiens OX=9606 GN=THBS1 PE=1 SV=2	1205.08	2	0.2
K.DLQAIC[+57.021]GI{+282.019}SC[+57.021]DELSSMVLELR.G	C[+57]*2, I{+282}	4.05	>>sp|P07996|TSP1_HUMAN Thrombospondin-1 OS=Homo sapiens OX=9606 GN=THBS1 PE=1 SV=2	897.727	3	0
K.DLQAIC[+57.021]GISC[+57.021]DEL{+373.325}SSMVLELR.G	C[+57]*2, L{+373}	4.05	>>sp|P07996|TSP1_HUMAN Thrombospondin-1 OS=Homo sapiens OX=9606 GN=THBS1 PE=1 SV=2	928.162	3	0
R.C[+57.021]EGSS{+513.130}VQTR.T	C[+57], S{+513}	4.05	>>sp|P07996|TSP1_HUMAN Thrombospondin-1 OS=Homo sapiens OX=9606 GN=THBS1 PE=1 SV=2	512.865	3	0
K.QDGGW{+470.166}SHWSPWSSC[+57.021]SVTC[+57.021]GDGVITR.I	C[+57]*2, W{+470}	4.05	>>sp|P07996|TSP1_HUMAN Thrombospondin-1 OS=Homo sapiens OX=9606 GN=THBS1 PE=1 SV=2	1098.13	3	0
R.N{-1.716}PC[+57.021]TDGTHDC[+57.021]NK.N	C[+57]*2, N{-2}	4.05	>>sp|P07996|TSP1_HUMAN Thrombospondin-1 OS=Homo sapiens OX=9606 GN=THBS1 PE=1 SV=2	472.947	3	0
R.NPC[+57.021]TDGTHDC[+57.021]NKNAK.C	C[+57]*2	4.05	>>sp|P07996|TSP1_HUMAN Thrombospondin-1 OS=Homo sapiens OX=9606 GN=THBS1 PE=1 SV=2	577.909	3	-3.3
R.NPC[+57.021]TDGTHDC[+57.021]NKN[+0.984]AK.C	C[+57]*2, N[+1]	4.05	>>sp|P07996|TSP1_HUMAN Thrombospondin-1 OS=Homo sapiens OX=9606 GN=THBS1 PE=1 SV=2	578.239	3	0.7
R.DNC[+57.021]PFHYN{+754.122}PAQYDYDRDDVGDR.C	C[+57], N{+754}	4.05	>>sp|P07996|TSP1_HUMAN Thrombospondin-1 OS=Homo sapiens OX=9606 GN=THBS1 PE=1 SV=2	1162.75	3	0
R.DN{+785.336}C[+57.021]QYVYNVDQR.D	C[+57], N{+785}	4.05	>>sp|P07996|TSP1_HUMAN Thrombospondin-1 OS=Homo sapiens OX=9606 GN=THBS1 PE=1 SV=2	787.007	3	0
R.DTDMDGVGDQC[+57.021]DN{+337.184}C[+57.021]PLEHNPDQLDSDSDR.I	C[+57]*2, N{+337}	4.05	>>sp|P07996|TSP1_HUMAN Thrombospondin-1 OS=Homo sapiens OX=9606 GN=THBS1 PE=1 SV=2	915.118	4	0
K.DSDGDGRGDAC[+57.021]KDDFDHDSVPDIDDI{+176.750}C[+57.021]PENVDISETDFR.R	C[+57]*2, I{+177}	4.05	>>sp|P07996|TSP1_HUMAN Thrombospondin-1 OS=Homo sapiens OX=9606 GN=THBS1 PE=1 SV=2	1148.39	4	0
K.DSDGDGRGDAC[+57.021]KDDFDHDSVPDIDDI{+173.762}C[+57.021]PENVDISETDFR.R	C[+57]*2, I{+174}	4.05	>>sp|P07996|TSP1_HUMAN Thrombospondin-1 OS=Homo sapiens OX=9606 GN=THBS1 PE=1 SV=2	1147.64	4	0
K.DSDGDGRGDAC[+57.021]KDDFDHDSVPDIDDI{+173.757}C[+57.021]PENVDISETDFR.R	C[+57]*2, I{+174}	4.05	>>sp|P07996|TSP1_HUMAN Thrombospondin-1 OS=Homo sapiens OX=9606 GN=THBS1 PE=1 SV=2	1147.64	4	0
K.QVTQSYW{+3.993}DTNPTR.A	W{+4}	4.05	>>sp|P07996|TSP1_HUMAN Thrombospondin-1 OS=Homo sapiens OX=9606 GN=THBS1 PE=1 SV=2	800.372	2	0
K.VVN{-1.027}STTGPGEHLR.N	N{-1}	4.05	>>sp|P07996|TSP1_HUMAN Thrombospondin-1 OS=Homo sapiens OX=9606 GN=THBS1 PE=1 SV=2	455.898	3	0
R.NALW{+31.992}HTGNTPGQVR.T	W{+32}	4.05	>>sp|P07996|TSP1_HUMAN Thrombospondin-1 OS=Homo sapiens OX=9606 GN=THBS1 PE=1 SV=2	528.263	3	0
R.ETYGEMADC[+57.021]C[+57.021]AK.Q	C[+57]*2	4.05	>>sp|P02768|ALBU_HUMAN Serum albumin OS=Homo sapiens OX=9606 GN=ALB PE=1 SV=2	717.768	2	-2.9
R.E[-18.011]TYGEM[+15.995]ADC[+57.021]C[+57.021]AK.Q	C[+57]*2, E[-18], M[+16]	4.05	>>sp|P02768|ALBU_HUMAN Serum albumin OS=Homo sapiens OX=9606 GN=ALB PE=1 SV=2	716.763	2	0
R.N[+0.984]EC[+57.021]FLQHKDDNPNLPR.L	C[+57], N[+1]	4.05	>>sp|P02768|ALBU_HUMAN Serum albumin OS=Homo sapiens OX=9606 GN=ALB PE=1 SV=2	500.234	4	1
R.LVRPEVDVM{+16.986}C[+57.021]TAFHDNEETFLK.K	C[+57], M{+17}	4.05	>>sp|P02768|ALBU_HUMAN Serum albumin OS=Homo sapiens OX=9606 GN=ALB PE=1 SV=2	667.568	4	0
K.VHTEC[+57.021]C[+57.021]HGDLL{+58.006}EC[+57.021]ADDRADLAK.Y	C[+57]*3, L{+58}	4.05	>>sp|P02768|ALBU_HUMAN Serum albumin OS=Homo sapiens OX=9606 GN=ALB PE=1 SV=2	661.536	4	0
K.VHT{+229.269}EC[+57.021]C[+57.021]HGDLLEC[+57.021]ADDRADLAK.Y	C[+57]*3, T{+229}	4.05	>>sp|P02768|ALBU_HUMAN Serum albumin OS=Homo sapiens OX=9606 GN=ALB PE=1 SV=2	704.352	4	0
K.VHTEC[+57.021]C[+57.021]{+15.995}HGDLLEC[+57.021]ADDRADLAK.Y	C{+16}[+57]*3	4.05	>>sp|P02768|ALBU_HUMAN Serum albumin OS=Homo sapiens OX=9606 GN=ALB PE=1 SV=2	651.034	4	0
K.VHTEC[+57.021]C[+57.021]{+15.987}HGDLLEC[+57.021]ADDRADLAK.Y	C{+16}[+57]*3	4.05	>>sp|P02768|ALBU_HUMAN Serum albumin OS=Homo sapiens OX=9606 GN=ALB PE=1 SV=2	651.032	4	0
K.YIC[+57.021]ENQDSISSK{+57.021}.L	C[+57], K{+57}	4.05	>>sp|P02768|ALBU_HUMAN Serum albumin OS=Homo sapiens OX=9606 GN=ALB PE=1 SV=2	750.835	2	0
K.C[+57.021]C[+57.021]AAAD{+49.920}PHEC[+57.021]YAK.V	C[+57]*3, D{+50}	4.05	>>sp|P02768|ALBU_HUMAN Serum albumin OS=Homo sapiens OX=9606 GN=ALB PE=1 SV=2	534.844	3	0
K.C[+57.021]C[+57.021]AAAD{+52.912}PHEC[+57.021]YAK.V	C[+57]*3, D{+53}	4.05	>>sp|P02768|ALBU_HUMAN Serum albumin OS=Homo sapiens OX=9606 GN=ALB PE=1 SV=2	535.841	3	0
K.C[+57.021]C[+57.021]AAAD{-2.011}PHEC[+57.021]YAK.V	C[+57]*3, D{-2}	4.05	>>sp|P02768|ALBU_HUMAN Serum albumin OS=Homo sapiens OX=9606 GN=ALB PE=1 SV=2	517.534	3	0
K.PLVEEPQN{+496.376}LIK.Q	N{+496}	4.05	>>sp|P02768|ALBU_HUMAN Serum albumin OS=Homo sapiens OX=9606 GN=ALB PE=1 SV=2	888.554	2	0
K.QNC[+57.021]{-9.040}ELFEQLGEYK.F	C{-9}[+57]	4.05	>>sp|P02768|ALBU_HUMAN Serum albumin OS=Homo sapiens OX=9606 GN=ALB PE=1 SV=2	824.86	2	0
K.QNC[+57.021]EL{-3.863}FEQLGEYK.F	C[+57], L{-4}	4.05	>>sp|P02768|ALBU_HUMAN Serum albumin OS=Homo sapiens OX=9606 GN=ALB PE=1 SV=2	827.448	2	0
R.MPC[+57.021]AEDYLSVVLNQLC[+57.021]{-8.036}VLHEK.T	C{-8}[+57]*2	4.05	>>sp|P02768|ALBU_HUMAN Serum albumin OS=Homo sapiens OX=9606 GN=ALB PE=1 SV=2	1255.59	2	0
R.ELLENPVQPINDMSYFGC[+57.021]LDSVM[+15.995]ENSK.V	C[+57], M[+16]	4.05	>>sp|Q9Y490|TLN1_HUMAN Talin-1 OS=Homo sapiens OX=9606 GN=TLN1 PE=1 SV=3	1049.14	3	-1.1
R.NSVDELNNNV{+819.576}EAVSQTSSSSFQYMYLLK.D	V{+820}	4.05	>>sp|P02675|FIBB_HUMAN Fibrinogen beta chain OS=Homo sapiens OX=9606 GN=FGB PE=1 SV=2	798.218	5	0
K.LESDVSAQMEYC[+57.021]R.T	C[+57]	4.05	>>sp|P02675|FIBB_HUMAN Fibrinogen beta chain OS=Homo sapiens OX=9606 GN=FGB PE=1 SV=2	794.34	2	-3.3
K.EC[+57.021]EEIIR.K	C[+57]	4.05	>>sp|P02675|FIBB_HUMAN Fibrinogen beta chain OS=Homo sapiens OX=9606 GN=FGB PE=1 SV=2	474.726	2	-1.1
R.QDGS{+528.220}VDFGRK.W	S{+528}	4.05	>>sp|P02675|FIBB_HUMAN Fibrinogen beta chain OS=Homo sapiens OX=9606 GN=FGB PE=1 SV=2	546.258	3	0
R.Q{-18.012}DGSVDFGRK.W	Q{-18}	4.05	>>sp|P02675|FIBB_HUMAN Fibrinogen beta chain OS=Homo sapiens OX=9606 GN=FGB PE=1 SV=2	364.18	3	0
R.MGPTELLIEM[+15.995]EDWKGDKVK.A	M[+16]	4.05	>>sp|P02675|FIBB_HUMAN Fibrinogen beta chain OS=Homo sapiens OX=9606 GN=FGB PE=1 SV=2	559.529	4	-3.9
R.DC[+57.021]Q{+1.087}DHSFSIVIETVQC[+57.021]ADDRDAVC[+57.021]TR.S	C[+57]*3, Q{+1}	4.05	>>sp|P04275|VWF_HUMAN von Willebrand factor OS=Homo sapiens OX=9606 GN=VWF PE=1 SV=4	1033.48	3	0
K.LVC[+57.021]PADN{+530.268}LR.A	C[+57], N{+530}	4.05	>>sp|P04275|VWF_HUMAN von Willebrand factor OS=Homo sapiens OX=9606 GN=VWF PE=1 SV=4	529.943	3	0
R.TATLC[+57.021]PQSC[+57.021]EER.N	C[+57]*2	4.05	>>sp|P04275|VWF_HUMAN von Willebrand factor OS=Homo sapiens OX=9606 GN=VWF PE=1 SV=4	726.316	2	-1.1
R.LPGDIQVVPIGVGPNANV{+156.098}QELER.I	V{+156}	4.05	>>sp|P04275|VWF_HUMAN von Willebrand factor OS=Homo sapiens OX=9606 GN=VWF PE=1 SV=4	857.472	3	0
K.DQC[+57.021]E{+52.907}DIDEC[+57.021]QHR.H	C[+57]*2, E{+53}	4.05	>>sp|Q14766|LTBP1_HUMAN Latent-transforming growth factor beta-binding protein 1 OS=Homo sapiens OX=9606 GN=LTBP1 PE=1 SV=4	553.176	3	0
R.C[+57.021]IRPAESNEQIEETDVYQDLC[+57.021]{-8.017}WEHLSDEYVC[+57.021]SRPLVGK.Q	C{-8}[+57]*3	4.05	>>sp|Q14766|LTBP1_HUMAN Latent-transforming growth factor beta-binding protein 1 OS=Homo sapiens OX=9606 GN=LTBP1 PE=1 SV=4	1154.78	4	0.7
R.VQEGYTC[+57.021]DC[+57.021]FDGYHLDTAK.M	C[+57]*2	4.05	>>sp|Q14766|LTBP1_HUMAN Latent-transforming growth factor beta-binding protein 1 OS=Homo sapiens OX=9606 GN=LTBP1 PE=1 SV=4	760.318	3	1.1
K.DSHSLTTNIM{+16.002}EILR.G	M{+16}	4.05	>>sp|P02671|FIBA_HUMAN Fibrinogen alpha chain OS=Homo sapiens OX=9606 GN=FGA PE=1 SV=2	549.281	3	0
R.MELERPGGN[+0.984]EITR.G	N[+1]	4.05	>>sp|P02671|FIBA_HUMAN Fibrinogen alpha chain OS=Homo sapiens OX=9606 GN=FGA PE=1 SV=2	501.581	3	2
R.LEVNLQAM[+15.995]K.A	M[+16]	4.05	>>sp|P35579|MYH9_HUMAN Myosin-9 OS=Homo sapiens OX=9606 GN=MYH9 PE=1 SV=4	531.286	2	-2
K.AIQLTYNPDESSKPNMI{+15.979}DAATLK.S	I{+16}	4.05	>>sp|P02679-2|FIBG_HUMAN Isoform Gamma-A of Fibrinogen gamma chain OS=Homo sapiens OX=9606 GN=FGG	846.086	3	0
K.YEAS{+496.990}ILTHDSSIR.Y	S{+497}	4.05	>>sp|P02679-2|FIBG_HUMAN Isoform Gamma-A of Fibrinogen gamma chain OS=Homo sapiens OX=9606 GN=FGG	497.939	4	0
K.EGFGHLSPTGTTEFWLGNEK{+95.982}.I	K{+96}	4.05	>>sp|P02679-2|FIBG_HUMAN Isoform Gamma-A of Fibrinogen gamma chain OS=Homo sapiens OX=9606 GN=FGG	1152.01	2	0
K.EG{+26.012}FGHLSPTGTTEFWLGNEK.I	G{+26}	4.05	>>sp|P02679-2|FIBG_HUMAN Isoform Gamma-A of Fibrinogen gamma chain OS=Homo sapiens OX=9606 GN=FGG	1117.03	2	0
R.T{+284.124}STADYAMFK.V	T{+284}	4.05	>>sp|P02679-2|FIBG_HUMAN Isoform Gamma-A of Fibrinogen gamma chain OS=Homo sapiens OX=9606 GN=FGG	709.822	2	0
R.TSTADYAM[+15.995]FK.V	M[+16]	4.05	>>sp|P02679-2|FIBG_HUMAN Isoform Gamma-A of Fibrinogen gamma chain OS=Homo sapiens OX=9606 GN=FGG	575.759	2	2
K.C[+57.021]HAGHLN{-16.048}GVYYQGGTYSK.A	C[+57], N{-16}	4.05	>>sp|P02679-2|FIBG_HUMAN Isoform Gamma-A of Fibrinogen gamma chain OS=Homo sapiens OX=9606 GN=FGG	665.958	3	0
K.NM[+15.995]EVSVATTTK.A	M[+16]	4.05	>>sp|P04114|APOB_HUMAN Apolipoprotein B-100 OS=Homo sapiens OX=9606 GN=APOB PE=1 SV=2	598.794	2	-2.2
K.LG{+26.014}VRPSQGGEAPR.E	G{+26}	4.05	>>sp|P02751-8|FINC_HUMAN Isoform 8 of Fibronectin OS=Homo sapiens OX=9606 GN=FN1	450.58	3	0
K.GKEESLD{+37.943}SDLYAELR.C	D{+38}	4.05	>>sp|P02775|CXCL7_HUMAN Platelet basic protein OS=Homo sapiens OX=9606 GN=PPBP PE=1 SV=3	588.264	3	0
K.PGMPFDLMVFVT{+438.215}NPDGSPAYR.V	T{+438}	4.05	>>sp|P01024|CO3_HUMAN Complement C3 OS=Homo sapiens OX=9606 GN=C3 PE=1 SV=2	917.106	3	0
K.VFLDC[+57.021]C[+57.021]NYITELR.R	C[+57]*2	4.05	>>sp|P01024|CO3_HUMAN Complement C3 OS=Homo sapiens OX=9606 GN=C3 PE=1 SV=2	851.901	2	0.7
R.N{+543.318}TLIIYLDK.V	N{+543}	4.05	>>sp|P01024|CO3_HUMAN Complement C3 OS=Homo sapiens OX=9606 GN=C3 PE=1 SV=2	545.988	3	0
R.W{+11.996}C[+57.021]AVSEHEATK.C	C[+57], W{+12}	4.05	>>sp|TRFE_HUMAN|(Common contaminant protein)	443.866	3	0
K.DSGFQM[+15.995]NQLR.G	M[+16]	4.05	>>sp|TRFE_HUMAN|(Common contaminant protein)	606.278	2	0.3
R.LKC[+57.021]DEWSVNSVGK.I	C[+57]	4.05	>>sp|TRFE_HUMAN|(Common contaminant protein)	761.372	2	0.4
K.HSWTIP{+1.105}EDGNSQK.T	P{+1}	4.05	>>sp|Q13201|MMRN1_HUMAN Multimerin-1 OS=Homo sapiens OX=9606 GN=MMRN1 PE=1 SV=3	500.604	3	0
K.GHFSIS{+545.282}IPVK.S	S{+545}	4.05	>>sp|P01023|A2MG_HUMAN Alpha-2-macroglobulin OS=Homo sapiens OX=9606 GN=A2M PE=1 SV=3	543.97	3	0
K.GHFSIS{+546.145}IPVK.S	S{+546}	4.05	>>sp|P01023|A2MG_HUMAN Alpha-2-macroglobulin OS=Homo sapiens OX=9606 GN=A2M PE=1 SV=3	544.258	3	0
K.AGAFC[+57.021]LSEDAGLGIS{+690.324}STASLR.A	C[+57], S{+690}	4.05	>>sp|P01023|A2MG_HUMAN Alpha-2-macroglobulin OS=Homo sapiens OX=9606 GN=A2M PE=1 SV=3	694.09	4	0
R.QTVS{+559.096}WAVTPK.S	S{+559}	4.05	>>sp|P01023|A2MG_HUMAN Alpha-2-macroglobulin OS=Homo sapiens OX=9606 GN=A2M PE=1 SV=3	559.239	3	0
K.LRKDDPLTNLNT{-18.016}AFDVAEK.Y	T{-18}	4.05	>>sp|P12814|ACTN1_HUMAN Alpha-actinin-1 OS=Homo sapiens OX=9606 GN=ACTN1 PE=1 SV=2	536.284	4	0
R.WIDN{+611.444}PTVDDR.G	N{+611}	4.05	>>sp|P18206|VINC_HUMAN Vinculin OS=Homo sapiens OX=9606 GN=VCL PE=1 SV=4	614.678	3	0
K.AGPHC[+57.021]PTAQLIAT{+520.955}LK.N	C[+57], T{+521}	4.05	>>sp|P02776|PLF4_HUMAN Platelet factor 4 OS=Homo sapiens OX=9606 GN=PF4 PE=1 SV=2	525.456	4	0
K.IC[+57.021]LDLQAPLYK.K	C[+57]	4.05	>>sp|P02776|PLF4_HUMAN Platelet factor 4 OS=Homo sapiens OX=9606 GN=PF4 PE=1 SV=2	667.364	2	2
K.IC[+57.021]LDLQAPLYK.K	C[+57]	4.05	>>sp|P02776|PLF4_HUMAN Platelet factor 4 OS=Homo sapiens OX=9606 GN=PF4 PE=1 SV=2	667.362	2	-1.5
K.IC[+57.021]LDLQAPLYK.K	C[+57]	4.05	>>sp|P02776|PLF4_HUMAN Platelet factor 4 OS=Homo sapiens OX=9606 GN=PF4 PE=1 SV=2	667.365	2	2.6
K.IC[+57.021]LDLQAPLYK.K	C[+57]	4.05	>>sp|P02776|PLF4_HUMAN Platelet factor 4 OS=Homo sapiens OX=9606 GN=PF4 PE=1 SV=2	667.364	2	2.1
K.IC[+57.021]LDLQAPLYK.K	C[+57]	4.05	>>sp|P02776|PLF4_HUMAN Platelet factor 4 OS=Homo sapiens OX=9606 GN=PF4 PE=1 SV=2	667.362	2	-1.8
R.LL{+23.995}VVYPWTQR.F	L{+24}	4.05	>>sp|HBB_HUMAN|(Common contaminant protein)	649.864	2	0
K.VLGAFSDGLAHLDN{+128.088}LK.G	N{+128}	4.05	>>sp|HBB_HUMAN|(Common contaminant protein)	599.998	3	0
R.LLGN{-3.096}VLVC[+57.021]VLAHHFGK.E	C[+57], N{-3}	4.05	>>sp|HBB_HUMAN|(Common contaminant protein)	591.971	3	0
K.VVAGVAN{+764.860}ALAHK.Y	N{+765}	4.05	>>sp|HBB_HUMAN|(Common contaminant protein)	383.713	5	0
K.SC[+57.021]DNPYI{-1.004}PNGDYSPLR.I	C[+57], I{-1}	4.05	>>sp|P08603|CFAH_HUMAN Complement factor H OS=Homo sapiens OX=9606 GN=CFH PE=1 SV=4	933.915	2	0
K.SC[+57.021]DIPVFMN{+650.436}AR.T	C[+57], N{+650}	4.05	>>sp|P08603|CFAH_HUMAN Complement factor H OS=Homo sapiens OX=9606 GN=CFH PE=1 SV=4	654.018	3	0
K.LSYT{+594.315}C[+57.021]EGGFR.I	C[+57], T{+594}	4.05	>>sp|P08603|CFAH_HUMAN Complement factor H OS=Homo sapiens OX=9606 GN=CFH PE=1 SV=4	595.287	3	0
K.VC[+57.021]ELDENNTPM{+16.976}C[+57.021]VC[+57.021]QDPTSC[+57.021]PAPIGEFEK.V	C[+57]*4, M{+17}	4.05	>>sp|P09486|SPRC_HUMAN SPARC OS=Homo sapiens OX=9606 GN=SPARC PE=1 SV=1	1138.8	3	0
K.KWQEEM[+15.995]ELYR.Q	M[+16]	4.05	>>sp|P02647|APOA1_HUMAN Apolipoprotein A-I OS=Homo sapiens OX=9606 GN=APOA1 PE=1 SV=1	476.559	3	0.9
R.RLAPITSDPTEA{-3.073}TAVGAVEASFK.C	A{-3}	4.05	>>sp|P14618|KPYM_HUMAN Pyruvate kinase PKM OS=Homo sapiens OX=9606 GN=PKM PE=1 SV=4	776.72	3	0
K.VADALTNAVAHVDDM{+49.050}PNALSALSDLHAHK.L	M{+49}	4.05	>>sp|HBA_HUMAN|(Common contaminant protein)	762.14	4	0
R.TFGS{-15.987}GEADC[+57.021]GLRPLFEK.K	C[+57], S{-16}	4.05	>>sp|P00734|THRB_HUMAN Prothrombin OS=Homo sapiens OX=9606 GN=F2 PE=1 SV=2	934.458	2	0
K.TVM[+15.995]ENFVAFVDK.C	M[+16]	4.05	>>sp|ALBU_BOVIN|(Common contaminant protein)	708.348	2	0.7
K.GPM[+15.995]FELLPGESNK.I	M[+16]	4.05	>>sp|P10124|SRGN_HUMAN Serglycin OS=Homo sapiens OX=9606 GN=SRGN PE=1 SV=3	717.848	2	-3.8
K.DIAWT{+606.298}EDSKR.I	T{+606}	4.05	>>sp|O75083|WDR1_HUMAN WD repeat-containing protein 1 OS=Homo sapiens OX=9606 GN=WDR1 PE=1 SV=4	609.634	3	0
R.AVETAFN[+0.984]GR.Q	N[+1]	4.05	>>sp|Q9Y6C2|EMIL1_HUMAN EMILIN-1 OS=Homo sapiens OX=9606 GN=EMILIN1 PE=1 SV=3	483.237	2	-1.8
R.ATK{+913.101}KEPAVLELEGK.K	K{+913}	4.05	>>sp|Q01518|CAP1_HUMAN Adenylyl cyclase-associated protein 1 OS=Homo sapiens OX=9606 GN=CAP1 PE=1 SV=5	607.246	4	0
R.MVN{+411.128}HFIAEFK.R	N{+411}	4.05	>>sp|P11142|HSP7C_HUMAN Heat shock cognate 71 kDa protein OS=Homo sapiens OX=9606 GN=HSPA8 PE=1 SV=1	412.444	4	0
R.ISEQFTAM[+15.995]FR.R	M[+16]	4.05	>>sp|P07437|TBB5_HUMAN Tubulin beta chain OS=Homo sapiens OX=9606 GN=TUBB PE=1 SV=2	623.301	2	0.6
R.ISEQFTAM[+15.995]FR.R	M[+16]	4.05	>>sp|P07437|TBB5_HUMAN Tubulin beta chain OS=Homo sapiens OX=9606 GN=TUBB PE=1 SV=2	623.301	2	1.4
R.AEA{+87.028}EEDGDLQC[+57.021]LC[+57.021]VK.T	A{+87}, C[+57]*2	4.05	>>sp|P10720|PF4V_HUMAN Platelet factor 4 variant OS=Homo sapiens OX=9606 GN=PF4V1 PE=1 SV=1	912.391	2	0
R.AEAEEDG{+838.504}DLQC[+57.021]LC[+57.021]VK.T	C[+57]*2, G{+839}	4.05	>>sp|P10720|PF4V_HUMAN Platelet factor 4 variant OS=Homo sapiens OX=9606 GN=PF4V1 PE=1 SV=1	859.088	3	0
R.IH{+26.023}FPLATYAPVISAEK.A	H{+26}	4.05	>>sp|P68366|TBA4A_HUMAN Tubulin alpha-4A chain OS=Homo sapiens OX=9606 GN=TUBA4A PE=1 SV=1	595	3	0
R.YDDMAAC[+57.021]M[+15.995]K.S	C[+57], M[+16]	4.05	>>sp|P63104|1433Z_HUMAN 14-3-3 protein zeta/delta OS=Homo sapiens OX=9606 GN=YWHAZ PE=1 SV=1	560.708	2	-2.1
R.M[+15.995]GIEVVMR.Q	M[+16]	4.05	>>sp|Q9Y251|HPSE_HUMAN Heparanase OS=Homo sapiens OX=9606 GN=HPSE PE=1 SV=2	475.743	2	-0.1
R.GD{+282.078}SGGPLIVHK.R	D{+282}	4.05	>>sp|P00751|CFAB_HUMAN Complement factor B OS=Homo sapiens OX=9606 GN=CFB PE=1 SV=2	454.559	3	0
R.FLSQPFQVAEVFTGHM[+15.995]GK.L	M[+16]	4.05	>>sp|P06576|ATPB_HUMAN ATP synthase subunit beta, mitochondrial OS=Homo sapiens OX=9606 GN=ATP5F1B PE=1 SV=3	680.339	3	-2.1
K.GAGHM[+15.995]VPTDKPLAAFTMFSR.F	M[+16]	4.05	>>sp|P10619|PPGB_HUMAN Lysosomal protective protein OS=Homo sapiens OX=9606 GN=CTSA PE=1 SV=2	538.268	4	-0.9
R.IWVHNC[+57.021]HIGDAFSEEANR.R	C[+57]	4.05	>>sp|P58215|LOXL3_HUMAN Lysyl oxidase homolog 3 OS=Homo sapiens OX=9606 GN=LOXL3 PE=1 SV=1	539.5	4	1.3
K.SYQVPM{+16.002}LAQLSVFR.C	M{+16}	4.05	>>sp|P07093-2|GDN_HUMAN Isoform 2 of Glia-derived nexin OS=Homo sapiens OX=9606 GN=SERPINE2	552.294	3	0
K.NLLHVTDTGVGM[+15.995]TR.E	M[+16]	4.05	>>sp|P14625|ENPL_HUMAN Endoplasmin OS=Homo sapiens OX=9606 GN=HSP90B1 PE=1 SV=1	510.597	3	1.6
K.TLHPDL{-0.996}GTDKDKEQWK.E	L{-1}	4.05	>>sp|P00338|LDHA_HUMAN L-lactate dehydrogenase A chain OS=Homo sapiens OX=9606 GN=LDHA PE=1 SV=2	478.247	4	0
R.GVL{+1.002}QGHLESSR.N	L{+1}	4.05	>>sp|P07359|GP1BA_HUMAN Platelet glycoprotein Ib alpha chain OS=Homo sapiens OX=9606 GN=GP1BA PE=1 SV=2	395.213	3	0
R.VTVVFST{+690.252}VFKDDDDVVIGK.V	T{+690}	4.05	>>sp|O15144|ARPC2_HUMAN Actin-related protein 2/3 complex subunit 2 OS=Homo sapiens OX=9606 GN=ARPC2 PE=1 SV=1	694.092	4	0
K.EMVQN{+614.356}LMVLR.F	N{+614}	4.05	>>sp|P11413|G6PD_HUMAN Glucose-6-phosphate 1-dehydrogenase OS=Homo sapiens OX=9606 GN=G6PD PE=1 SV=4	616.34	3	0
R.DN{+645.204}IAC[+57.021]VILTFK.E	C[+57], N{+645}	4.05	>>sp|P11413|G6PD_HUMAN Glucose-6-phosphate 1-dehydrogenase OS=Homo sapiens OX=9606 GN=G6PD PE=1 SV=4	646.969	3	0
M.[+42.011]ALHVPK.A	.[+42]	4.05	>>sp|P50990|TCPQ_HUMAN T-complex protein 1 subunit theta OS=Homo sapiens OX=9606 GN=CCT8 PE=1 SV=4	353.716	2	1
K.LTVTAYDC[+57.021]GK.K	C[+57]	4.05	>>sp|O94985-2|CSTN1_HUMAN Isoform 2 of Calsyntenin-1 OS=Homo sapiens OX=9606 GN=CLSTN1	564.275	2	1.5
K.QDAC[+57.021]Q{-0.969}GDSGGVFAVR.D	C[+57], Q{-1}	4.05	>>sp|P00736|C1R_HUMAN Complement C1r subcomponent OS=Homo sapiens OX=9606 GN=C1R PE=1 SV=2	783.367	2	0
K.AVTE{-1.002}QGHELSNEER.N	E{-1}	4.05	>>sp|P31946|1433B_HUMAN 14-3-3 protein beta/alpha OS=Homo sapiens OX=9606 GN=YWHAB PE=1 SV=3	533.251	3	0
R.SRC[+57.021]PDGSTC[+57.021]C[+57.021]ELPSGK.Y	C[+57]*3	4.05	>>sp|P28799|GRN_HUMAN Progranulin OS=Homo sapiens OX=9606 GN=GRN PE=1 SV=2	604.255	3	0.2
K.EGRPVYISLPHFLYASPDVSE{-3.006}PIDGLNPNEEEHR.T	E{-3}	4.05	>>sp|P16671|CD36_HUMAN Platelet glycoprotein 4 OS=Homo sapiens OX=9606 GN=CD36 PE=1 SV=2	969.225	4	0
K.FLDGNEMTLADC[+57.021]NLLPK.L	C[+57]	4.05	>>sp|Q9Y696|CLIC4_HUMAN Chloride intracellular channel protein 4 OS=Homo sapiens OX=9606 GN=CLIC4 PE=1 SV=4	975.966	2	-2.9
K.AAVLEAMT{+589.282}AFR.R	T{+589}	4.05	>>sp|P13716|HEM2_HUMAN Delta-aminolevulinic acid dehydratase OS=Homo sapiens OX=9606 GN=ALAD PE=1 SV=1	590.305	3	0
K.EN{+563.279}AGEDPGLAR.Q	N{+563}	4.05	>>sp|P81605|DCD_HUMAN Dermcidin OS=Homo sapiens OX=9606 GN=DCD PE=1 SV=2	564.607	3	0
K.QDFVQHFS{+501.220}QIVR.V	S{+501}	4.05	>>sp|P14324|FPPS_HUMAN Farnesyl pyrophosphate synthase OS=Homo sapiens OX=9606 GN=FDPS PE=1 SV=4	502.003	4	0
K.QDFVQHFS{+503.207}QIVR.V	S{+503}	4.05	>>sp|P14324|FPPS_HUMAN Farnesyl pyrophosphate synthase OS=Homo sapiens OX=9606 GN=FDPS PE=1 SV=4	502.5	4	0
K.EISPDTTLL{+763.233}DLQNNDISELR.K	L{+763}	4.05	>>sp|P21810|PGS1_HUMAN Biglycan OS=Homo sapiens OX=9606 GN=BGN PE=1 SV=2	763.1	4	0
R.YEC[+57.021]PAGC[+57.021]LDS{+647.411}K.A	C[+57]*2, S{+647}	4.05	>>sp|Q9H336|CRLD1_HUMAN Cysteine-rich secretory protein LCCL domain-containing 1 OS=Homo sapiens OX=9606 GN=CRISPLD1 PE=2 SV=1	649.653	3	0
K.ANDTQ{-1.870}EFNLSAYFER.A	Q{-2}	4.05	>>sp|P51452|DUS3_HUMAN Dual specificity protein phosphatase 3 OS=Homo sapiens OX=9606 GN=DUSP3 PE=1 SV=1	901.975	2	0
K.AVVEVDES{+581.290}GTR.A	S{+581}	4.05	>>sp|P05154|IPSP_HUMAN Plasma serine protease inhibitor OS=Homo sapiens OX=9606 GN=SERPINA5 PE=1 SV=3	581.626	3	0
R.IITLTGPTN{+692.210}AIFK.A	N{+692}	4.05	>>sp|Q15365|PCBP1_HUMAN Poly(rC)-binding protein 1 OS=Homo sapiens OX=9606 GN=PCBP1 PE=1 SV=2	694.346	3	0
K.AVEN[+0.984]SSTAIGIR.C	N[+1]	4.05	>>sp|P25788|PSA3_HUMAN Proteasome subunit alpha type-3 OS=Homo sapiens OX=9606 GN=PSMA3 PE=1 SV=2	609.82	2	0.3
R.RLDQC[+57.021]PESPLQR.C	C[+57]	4.05	>>sp|Q5T749|KPRP_HUMAN Keratinocyte proline-rich protein OS=Homo sapiens OX=9606 GN=KPRP PE=1 SV=1	500.252	3	-0.1
R.IPESGGD{+882.346}NSVFDIFELTGAAR.K	D{+882}	4.04	>>sp|P07996|TSP1_HUMAN Thrombospondin-1 OS=Homo sapiens OX=9606 GN=THBS1 PE=1 SV=2	770.107	4	0
R.NNEEWTVDSC[+57.021]TEC[+57.021]HC[+57.021]QNSVTIC[+57.021]KK.V	C[+57]*4	4.04	>>sp|P07996|TSP1_HUMAN Thrombospondin-1 OS=Homo sapiens OX=9606 GN=THBS1 PE=1 SV=2	750.564	4	-0.9
R.SC[+57.021]DSLNNR.C	C[+57]	4.04	>>sp|P07996|TSP1_HUMAN Thrombospondin-1 OS=Homo sapiens OX=9606 GN=THBS1 PE=1 SV=2	483.209	2	0.3
R.FKQDGGWSHWSPWSSC[+57.021]S{+660.479}VTC[+57.021]GDGVITR.I	C[+57]*2, S{+660}	4.04	>>sp|P07996|TSP1_HUMAN Thrombospondin-1 OS=Homo sapiens OX=9606 GN=THBS1 PE=1 SV=2	940.217	4	0
K.KDAC[+57.021]PIN{+453.131}GGWGPWSPWDIC[+57.021]SVTC[+57.021]GGGVQK.R	C[+57]*3, N{+453}	4.04	>>sp|P07996|TSP1_HUMAN Thrombospondin-1 OS=Homo sapiens OX=9606 GN=THBS1 PE=1 SV=2	1214.86	3	0
K.KDAC[+57.021]PIN{+472.140}GGWGPWSPWDIC[+57.021]SVTC[+57.021]GGGVQK.R	C[+57]*3, N{+472}	4.04	>>sp|P07996|TSP1_HUMAN Thrombospondin-1 OS=Homo sapiens OX=9606 GN=THBS1 PE=1 SV=2	1221.2	3	0
K.DAC[+57.021]PINGGW{+537.082}GPWSPWDIC[+57.021]SVTC[+57.021]GGGVQK.R	C[+57]*3, W{+537}	4.04	>>sp|P07996|TSP1_HUMAN Thrombospondin-1 OS=Homo sapiens OX=9606 GN=THBS1 PE=1 SV=2	900.361	4	0
K.DAC[+57.021]PINGGW{+540.091}GPWSPWDIC[+57.021]SVTC[+57.021]GGGVQK.R	C[+57]*3, W{+540}	4.04	>>sp|P07996|TSP1_HUMAN Thrombospondin-1 OS=Homo sapiens OX=9606 GN=THBS1 PE=1 SV=2	901.113	4	0
K.DAC[+57.021]PIN{+575.201}GGWGPWSPWDIC[+57.021]SVTC[+57.021]GGGVQK.R	C[+57]*3, N{+575}	4.04	>>sp|P07996|TSP1_HUMAN Thrombospondin-1 OS=Homo sapiens OX=9606 GN=THBS1 PE=1 SV=2	1212.85	3	0
K.DAC[+57.021]PING{+658.228}GWGPWSPWDIC[+57.021]SVTC[+57.021]GGGVQK.R	C[+57]*3, G{+658}	4.04	>>sp|P07996|TSP1_HUMAN Thrombospondin-1 OS=Homo sapiens OX=9606 GN=THBS1 PE=1 SV=2	1240.53	3	0
K.C[+57.021]NYLGHYSDPMYR.C	C[+57]	4.04	>>sp|P07996|TSP1_HUMAN Thrombospondin-1 OS=Homo sapiens OX=9606 GN=THBS1 PE=1 SV=2	559.239	3	1.2
K.C[+57.021]NYLGHYSDPMYR.C	C[+57]	4.04	>>sp|P07996|TSP1_HUMAN Thrombospondin-1 OS=Homo sapiens OX=9606 GN=THBS1 PE=1 SV=2	559.238	3	-0.5
K.C[+57.021]N{-17.023}YLGHYSDPMYR.C	C[+57], N{-17}	4.04	>>sp|P07996|TSP1_HUMAN Thrombospondin-1 OS=Homo sapiens OX=9606 GN=THBS1 PE=1 SV=2	829.841	2	0
K.DGKGDAC[+57.021]DHDDDNDGIPDDKDNC[+57.021]R.L	C[+57]*2	4.04	>>sp|P07996|TSP1_HUMAN Thrombospondin-1 OS=Homo sapiens OX=9606 GN=THBS1 PE=1 SV=2	680.511	4	0.5
R.RFQM[+15.995]IPLDPK.G	M[+16]	4.04	>>sp|P07996|TSP1_HUMAN Thrombospondin-1 OS=Homo sapiens OX=9606 GN=THBS1 PE=1 SV=2	630.843	2	1.4
R.FQM[+15.995]IPLDPK.G	M[+16]	4.04	>>sp|P07996|TSP1_HUMAN Thrombospondin-1 OS=Homo sapiens OX=9606 GN=THBS1 PE=1 SV=2	552.79	2	-2.1
K.QEPERNEC[+57.021]FLQHKDDNPNLPR.L	C[+57]	4.04	>>sp|P02768|ALBU_HUMAN Serum albumin OS=Homo sapiens OX=9606 GN=ALB PE=1 SV=2	659.811	4	-2.4
R.RHPYFYAPEL{+37.946}LFFAK.R	L{+38}	4.04	>>sp|P02768|ALBU_HUMAN Serum albumin OS=Homo sapiens OX=9606 GN=ALB PE=1 SV=2	484.991	4	0
R.HPY{+15.996}FYAPELLFFAK.R	Y{+16}	4.04	>>sp|P02768|ALBU_HUMAN Serum albumin OS=Homo sapiens OX=9606 GN=ALB PE=1 SV=2	586.968	3	0
R.ADLA{+944.347}KYIC[+57.021]ENQDSISSK.L	A{+944}, C[+57]	4.04	>>sp|P02768|ALBU_HUMAN Serum albumin OS=Homo sapiens OX=9606 GN=ALB PE=1 SV=2	962.761	3	0
K.LKEC[+57.021]C[+57.021]EKPLLEK.S	C[+57]*2	4.04	>>sp|P02768|ALBU_HUMAN Serum albumin OS=Homo sapiens OX=9606 GN=ALB PE=1 SV=2	387.454	4	-0.5
K.SHC[+57.021]IAEVEND{+768.020}EMPADLPSLAADFVESK.D	C[+57], D{+768}	4.04	>>sp|P02768|ALBU_HUMAN Serum albumin OS=Homo sapiens OX=9606 GN=ALB PE=1 SV=2	749.279	5	0
K.S{+129.056}HC[+57.021]IAEVENDEMPADLPSLAADFVESK.D	C[+57], S{+129}	4.04	>>sp|P02768|ALBU_HUMAN Serum albumin OS=Homo sapiens OX=9606 GN=ALB PE=1 SV=2	1035.14	3	0
K.SHC[+57.021]IAEVENDEMPADL{+80.969}PSLAADFVESK.D	C[+57], L{+81}	4.04	>>sp|P02768|ALBU_HUMAN Serum albumin OS=Homo sapiens OX=9606 GN=ALB PE=1 SV=2	764.584	4	0
K.SHC[+57.021]IAEVE{+37.948}NDEMPADLPSLAADFVESK.D	C[+57], E{+38}	4.04	>>sp|P02768|ALBU_HUMAN Serum albumin OS=Homo sapiens OX=9606 GN=ALB PE=1 SV=2	1004.77	3	0
K.SHC[+57.021]IAEVENDEM{+37.949}PADLPSLAADFVESK.D	C[+57], M{+38}	4.04	>>sp|P02768|ALBU_HUMAN Serum albumin OS=Homo sapiens OX=9606 GN=ALB PE=1 SV=2	753.829	4	0
K.Q{+397.210}NC[+57.021]ELFEQLGEYK.F	C[+57], Q{+397}	4.04	>>sp|P02768|ALBU_HUMAN Serum albumin OS=Homo sapiens OX=9606 GN=ALB PE=1 SV=2	685.659	3	0
K.VPQV{+127.921}STPTLVEVSR.N	V{+128}	4.04	>>sp|P02768|ALBU_HUMAN Serum albumin OS=Homo sapiens OX=9606 GN=ALB PE=1 SV=2	547.259	3	0
K.C[+57.021]C[+57.021]TESLVNR.R	C[+57]*2	4.04	>>sp|P02768|ALBU_HUMAN Serum albumin OS=Homo sapiens OX=9606 GN=ALB PE=1 SV=2	569.753	2	0.4
K.EFNA{+240.143}ETFTFHADIC[+57.021]TLSEK.E	A{+240}, C[+57]	4.04	>>sp|P02768|ALBU_HUMAN Serum albumin OS=Homo sapiens OX=9606 GN=ALB PE=1 SV=2	834.06	3	0
K.ADDKETC[+57.021]FAEEGKK.L	C[+57]	4.04	>>sp|P02768|ALBU_HUMAN Serum albumin OS=Homo sapiens OX=9606 GN=ALB PE=1 SV=2	407.687	4	-0.3
K.ETC[+57.021]FAEEGK.K	C[+57]	4.04	>>sp|P02768|ALBU_HUMAN Serum albumin OS=Homo sapiens OX=9606 GN=ALB PE=1 SV=2	535.728	2	1.9
R.DDILNGSHPVSF{+900.307}DKAC[+57.021]EFAGFQC[+57.021]QIQFGPHNEQK.H	C[+57]*2, F{+900}	4.04	>>sp|Q9Y490|TLN1_HUMAN Talin-1 OS=Homo sapiens OX=9606 GN=TLN1 PE=1 SV=3	804.353	6	0
K.LLAALLE{+21.977}DEGGSGRPLLQAAK.G	E{+22}	4.04	>>sp|Q9Y490|TLN1_HUMAN Talin-1 OS=Homo sapiens OX=9606 GN=TLN1 PE=1 SV=3	715.393	3	0
R.LNEAAAGLNQA{+743.292}ATELVQASR.G	A{+743}	4.04	>>sp|Q9Y490|TLN1_HUMAN Talin-1 OS=Homo sapiens OX=9606 GN=TLN1 PE=1 SV=3	693.341	4	0
K.LQVEPAVDTSGVQ{+14.866}C[+57.021]YGPGIEGQGVFR.E	C[+57], Q{+15}	4.04	>>sp|P21333-2|FLNA_HUMAN Isoform 2 of Filamin-A OS=Homo sapiens OX=9606 GN=FLNA	926.74	3	0
K.ASGPGLNTTGVP{+43.967}ASLPVEFTIDAK.D	P{+44}	4.04	>>sp|P21333-2|FLNA_HUMAN Isoform 2 of Filamin-A OS=Homo sapiens OX=9606 GN=FLNA	796.068	3	0
R.FGGEHVPNSPFQVTALAG{+52.917}DQPSVQPPLR.S	G{+53}	4.04	>>sp|P21333-2|FLNA_HUMAN Isoform 2 of Filamin-A OS=Homo sapiens OX=9606 GN=FLNA	750.357	4	0
K.QVKDNENVV{-4.971}NEYSSELEK.H	V{-5}	4.04	>>sp|P02675|FIBB_HUMAN Fibrinogen beta chain OS=Homo sapiens OX=9606 GN=FGB PE=1 SV=2	707.018	3	0
R.VYC[+57.021]DMNT{+38.959}ENGGWTVIQNR.Q	C[+57], T{+39}	4.04	>>sp|P02675|FIBB_HUMAN Fibrinogen beta chain OS=Homo sapiens OX=9606 GN=FGB PE=1 SV=2	732.641	3	0
R.QC[+57.021]VSPC[+57.021]AR.T	C[+57]*2	4.04	>>sp|P04275|VWF_HUMAN von Willebrand factor OS=Homo sapiens OX=9606 GN=VWF PE=1 SV=4	489.22	2	3.9
R.FSEEAC[+57.021]{+702.427}AVLTSPTFEAC[+57.021]HR.A	C[+57]*2{+702}	4.04	>>sp|P04275|VWF_HUMAN von Willebrand factor OS=Homo sapiens OX=9606 GN=VWF PE=1 SV=4	729.357	4	0
K.DSDWPFC[+57.021]SDEDWNYK.C	C[+57]	4.04	>>sp|P02671|FIBA_HUMAN Fibrinogen alpha chain OS=Homo sapiens OX=9606 GN=FGA PE=1 SV=2	982.372	2	-3.8
R.FGSYC[+57.021]PTTC[+57.021]G{+859.240}IADFLSTYQTK.V	C[+57]*2, G{+859}	4.04	>>sp|P02679-2|FIBG_HUMAN Isoform Gamma-A of Fibrinogen gamma chain OS=Homo sapiens OX=9606 GN=FGG	819.835	4	0
K.EGF{+26.060}GHLSPTGTTEFWLGNEK.I	F{+26}	4.04	>>sp|P02679-2|FIBG_HUMAN Isoform Gamma-A of Fibrinogen gamma chain OS=Homo sapiens OX=9606 GN=FGG	745.038	3	0
R.LTI{-4.034}GEGQQHHLGGAK.Q	I{-4}	4.04	>>sp|P02679-2|FIBG_HUMAN Isoform Gamma-A of Fibrinogen gamma chain OS=Homo sapiens OX=9606 GN=FGG	514.598	3	0
K.NSEEFAAAM[+15.995]SR.Y	M[+16]	4.04	>>sp|P04114|APOB_HUMAN Apolipoprotein B-100 OS=Homo sapiens OX=9606 GN=APOB PE=1 SV=2	614.769	2	3.6
K.FGFC[+57.021]PMAAHEEIC[+57.021]TTNEGVMYR.I	C[+57]*2	4.04	>>sp|P02751-8|FINC_HUMAN Isoform 8 of Fibronectin OS=Homo sapiens OX=9606 GN=FN1	874.044	3	3.6
K.VVTPLSPPTNLHLE{+21.999}ANPDTGVLTVSWER.S	E{+22}	4.04	>>sp|P02751-8|FINC_HUMAN Isoform 8 of Fibronectin OS=Homo sapiens OX=9606 GN=FN1	766.903	4	0
K.GKEESLDSDLY{+220.109}AELR.C	Y{+220}	4.04	>>sp|P02775|CXCL7_HUMAN Platelet basic protein OS=Homo sapiens OX=9606 GN=PPBP PE=1 SV=3	648.986	3	0
K.EESLDSDLYA{+57.019}ELR.C	A{+57}	4.04	>>sp|P02775|CXCL7_HUMAN Platelet basic protein OS=Homo sapiens OX=9606 GN=PPBP PE=1 SV=3	798.872	2	0
R.C[+57.021]M[+15.995]C[+57.021]IK.T	C[+57]*2, M[+16]	4.04	>>sp|P02775|CXCL7_HUMAN Platelet basic protein OS=Homo sapiens OX=9606 GN=PPBP PE=1 SV=3	364.151	2	2.9
K.GTHC[+57.021]NQVEVIATLK.D	C[+57]	4.04	>>sp|P02775|CXCL7_HUMAN Platelet basic protein OS=Homo sapiens OX=9606 GN=PPBP PE=1 SV=3	523.942	3	2.9
K.GTHC[+57.021]N{+0.994}QVEVIATLK.D	C[+57], N{+1}	4.04	>>sp|P02775|CXCL7_HUMAN Platelet basic protein OS=Homo sapiens OX=9606 GN=PPBP PE=1 SV=3	524.271	3	0
K.GT{-17.028}HC[+57.021]NQVEVIATLK.D	C[+57], T{-17}	4.04	>>sp|P02775|CXCL7_HUMAN Platelet basic protein OS=Homo sapiens OX=9606 GN=PPBP PE=1 SV=3	776.892	2	0
K.GTHC[+57.021]NQV{+52.912}EVIATLKDGR.K	C[+57], V{+53}	4.04	>>sp|P02775|CXCL7_HUMAN Platelet basic protein OS=Homo sapiens OX=9606 GN=PPBP PE=1 SV=3	488.472	4	0
K.IC[+57.021]LDPDAPR.I	C[+57]	4.04	>>sp|P02775|CXCL7_HUMAN Platelet basic protein OS=Homo sapiens OX=9606 GN=PPBP PE=1 SV=3	528.761	2	1.2
K.IC[+57.021]LDPDAPR.I	C[+57]	4.04	>>sp|P02775|CXCL7_HUMAN Platelet basic protein OS=Homo sapiens OX=9606 GN=PPBP PE=1 SV=3	528.76	2	-0.5
K.IC[+57.021]LDPDAPR.I	C[+57]	4.04	>>sp|P02775|CXCL7_HUMAN Platelet basic protein OS=Homo sapiens OX=9606 GN=PPBP PE=1 SV=3	528.76	2	-0.7
R.SAGW{-2.013}NIPIGLLYC[+57.021]DLPEPR.K	C[+57], W{-2}	4.04	>>sp|TRFE_HUMAN|(Common contaminant protein)	1085.05	2	0
R.SAGWNIPIGL{+37.943}LYC[+57.021]DLPEPR.K	C[+57], L{+38}	4.04	>>sp|TRFE_HUMAN|(Common contaminant protein)	737.018	3	0
K.PVDEYKDC[+57.021]HLAQVPSHTVVAR.S	C[+57]	4.04	>>sp|TRFE_HUMAN|(Common contaminant protein)	606.055	4	0.1
K.LC[+57.021]M{+16.982}GSGLNLC[+57.021]EPNNKEGYYGYTGAFR.C	C[+57]*2, M{+17}	4.04	>>sp|TRFE_HUMAN|(Common contaminant protein)	996.771	3	0
K.H{+26.021}QTVPQNTGGK.N	H{+26}	4.04	>>sp|TRFE_HUMAN|(Common contaminant protein)	596.81	2	0
K.C[+57.021]ST{-17.035}SSLLEAC[+57.021]TFR.R	C[+57]*2, T{-17}	4.04	>>sp|TRFE_HUMAN|(Common contaminant protein)	757.83	2	0
K.C[+57.021]DVDIRK.D	C[+57]	4.04	>>sp|P60709|ACTB_HUMAN Actin, cytoplasmic 1 OS=Homo sapiens OX=9606 GN=ACTB PE=1 SV=1	453.229	2	-0.5
R.KDLYANTVLSGGTTM[+15.995]YPGIADR.M	M[+16]	4.04	>>sp|P60709|ACTB_HUMAN Actin, cytoplasmic 1 OS=Homo sapiens OX=9606 GN=ACTB PE=1 SV=1	787.059	3	1.1
K.Q[-17.027]EYDESGPSIVHR.K	Q[-17]	4.04	>>sp|P60709|ACTB_HUMAN Actin, cytoplasmic 1 OS=Homo sapiens OX=9606 GN=ACTB PE=1 SV=1	750.342	2	0.5
R.Q[-17.027]GIPFFGQVR.L	Q[-17]	4.04	>>sp|P01023|A2MG_HUMAN Alpha-2-macroglobulin OS=Homo sapiens OX=9606 GN=A2M PE=1 SV=3	566.301	2	-0.6
K.YNILPEKEEFPFALG{+37.934}VQTLPQTC[+57.021]DEPK.A	C[+57], G{+38}	4.04	>>sp|P01023|A2MG_HUMAN Alpha-2-macroglobulin OS=Homo sapiens OX=9606 GN=A2M PE=1 SV=3	801.13	4	0
R.VPFDAATLHTSTAMAAQHGM{+31.991}DDDGTGQK.Q	M{+32}	4.04	>>sp|P06396|GELS_HUMAN Gelsolin OS=Homo sapiens OX=9606 GN=GSN PE=1 SV=1	727.074	4	0
R.IFVGSSQVPIVFENTDLHSY{+16.980}VVMNHGR.S	Y{+17}	4.04	>>sp|P14543|NID1_HUMAN Nidogen-1 OS=Homo sapiens OX=9606 GN=NID1 PE=1 SV=3	766.382	4	0
K.ET{+532.101}DAFQPHK.Q	T{+532}	4.04	>>sp|P14543|NID1_HUMAN Nidogen-1 OS=Homo sapiens OX=9606 GN=NID1 PE=1 SV=3	535.54	3	0
K.K{+26.018}GTLTEGGTQK.T	K{+26}	4.04	>>sp|P12259|FA5_HUMAN Coagulation factor V OS=Homo sapiens OX=9606 GN=F5 PE=1 SV=4	573.313	2	0
R.MALLMAEM[+15.995]SR.L	M[+16]	4.04	>>sp|P18206|VINC_HUMAN Vinculin OS=Homo sapiens OX=9606 GN=VCL PE=1 SV=4	584.78	2	-0.3
K.SKAEAESLYQSKYEELQ[+0.984]ITAGR.H	Q[+1]	4.04	>>sp|P04264|K2C1_HUMAN Keratin, type II cytoskeletal 1 OS=Homo sapiens OX=9606 GN=KRT1 PE=1 SV=6	626.316	4	2.5
R.GEN{+943.265}ALKDAK.N	N{+943}	4.04	>>sp|P04264|K2C1_HUMAN Keratin, type II cytoskeletal 1 OS=Homo sapiens OX=9606 GN=KRT1 PE=1 SV=6	472.947	4	0
K.THTC[+57.021]PPC[+57.021]PAPELLGGPSVFLFPPKPK.D	C[+57]*2	4.04	>>sp|P0DOX5|IGG1_HUMAN Immunoglobulin gamma-1 heavy chain OS=Homo sapiens OX=9606 PE=1 SV=2	711.869	4	-1.2
K.THTC[+57.021]PP{+14.981}C[+57.021]PAPELLGGPSVFLFPPKPK.D	C[+57]*2, P{+15}	4.04	>>sp|P0DOX5|IGG1_HUMAN Immunoglobulin gamma-1 heavy chain OS=Homo sapiens OX=9606 PE=1 SV=2	715.615	4	0
R.TPEVTC[+57.021]VVVDVSHEDPEVK.F	C[+57]	4.04	>>sp|P0DOX5|IGG1_HUMAN Immunoglobulin gamma-1 heavy chain OS=Homo sapiens OX=9606 PE=1 SV=2	713.681	3	1.1
R.HIT{+516.134}SLEVIK.A	T{+516}	4.04	>>sp|P02776|PLF4_HUMAN Platelet factor 4 OS=Homo sapiens OX=9606 GN=PF4 PE=1 SV=2	519.254	3	0
R.KIC[+57.021]LDLQAPLYK.K	C[+57]	4.04	>>sp|P02776|PLF4_HUMAN Platelet factor 4 OS=Homo sapiens OX=9606 GN=PF4 PE=1 SV=2	731.411	2	1.2
K.IC[+57.021]LDLQAPLYKK.I	C[+57]	4.04	>>sp|P02776|PLF4_HUMAN Platelet factor 4 OS=Homo sapiens OX=9606 GN=PF4 PE=1 SV=2	487.943	3	1.4
K.IC[+57.021]LDLQAPLYKK.I	C[+57]	4.04	>>sp|P02776|PLF4_HUMAN Platelet factor 4 OS=Homo sapiens OX=9606 GN=PF4 PE=1 SV=2	487.943	3	0.3
K.ELTTEIDNNIEQISSY{+156.102}KSEITELR.R	Y{+156}	4.04	>>sp|P13645|K1C10_HUMAN Keratin, type I cytoskeletal 10 OS=Homo sapiens OX=9606 GN=KRT10 PE=1 SV=6	746.132	4	0
K.VI{+552.011}LGAHQEVNLEPHVQEIEVSR.L	I{+552}	4.04	>>sp|P00747|PLMN_HUMAN Plasminogen OS=Homo sapiens OX=9606 GN=PLG PE=1 SV=2	762.838	4	0
R.IKFEM[+15.995]EQNLR.Q	M[+16]	4.04	>>sp|P35527|K1C9_HUMAN Keratin, type I cytoskeletal 9 OS=Homo sapiens OX=9606 GN=KRT9 PE=1 SV=3	441.896	3	1.6
K.C[+57.021]TLEGTKK.G	C[+57]	4.04	>>sp|P09486|SPRC_HUMAN SPARC OS=Homo sapiens OX=9606 GN=SPARC PE=1 SV=1	468.745	2	1.4
K.D{+26.012}STYSLSSTLTLSK.A	D{+26}	4.04	>>sp|P01834|IGKC_HUMAN Immunoglobulin kappa constant OS=Homo sapiens OX=9606 GN=IGKC PE=1 SV=2	764.889	2	0
R.TLNQPDSQLQ{+22.912}LTTGNGLFLSEGLK.L	Q{+23}	4.04	>>sp|P01009|A1AT_HUMAN Alpha-1-antitrypsin OS=Homo sapiens OX=9606 GN=SERPINA1 PE=1 SV=3	866.423	3	0
R.TLNQPDSQLQ{+18.008}LTTGNGLFLSEGLK.L	Q{+18}	4.04	>>sp|P01009|A1AT_HUMAN Alpha-1-antitrypsin OS=Homo sapiens OX=9606 GN=SERPINA1 PE=1 SV=3	864.788	3	0
R.C[+57.021]AGPGAHAGL{+55.010}PLWALPGGDAEC[+57.021]PGPR.G	C[+57]*2, L{+55}	4.04	>>sp|P40197|GPV_HUMAN Platelet glycoprotein V OS=Homo sapiens OX=9606 GN=GP5 PE=1 SV=1	880.414	3	0
R.C[+57.021]AGPGAHAGLPLWALPGG{+15.996}DAEC[+57.021]PGPR.G	C[+57]*2, G{+16}	4.04	>>sp|P40197|GPV_HUMAN Platelet glycoprotein V OS=Homo sapiens OX=9606 GN=GP5 PE=1 SV=1	867.41	3	0
-.V{+972.305}LSPADKTNVK.A	V{+972}	4.04	>>sp|HBA_HUMAN|(Common contaminant protein)	536.749	4	0
R.M[+15.995]FLSFPTTK.T	M[+16]	4.04	>>sp|HBA_HUMAN|(Common contaminant protein)	544.279	2	0.4
R.M[+15.995]FLSFPTTK.T	M[+16]	4.04	>>sp|HBA_HUMAN|(Common contaminant protein)	544.278	2	0.1
R.NLPSDSQDLGQHGLEEDFM[+15.995].L	M[+16]	4.04	>>sp|P10124|SRGN_HUMAN Serglycin OS=Homo sapiens OX=9606 GN=SRGN PE=1 SV=3	1074.46	2	-0.3
K.IGEHTPSALAIM{+595.616}ENANVLAR.Y	M{+596}	4.04	>>sp|P04075|ALDOA_HUMAN Fructose-bisphosphate aldolase A OS=Homo sapiens OX=9606 GN=ALDOA PE=1 SV=2	541.348	5	0
K.GPSVFPLAPC[+57.021]SR.S	C[+57]	4.04	>>sp|P01859|IGHG2_HUMAN Immunoglobulin heavy constant gamma 2 OS=Homo sapiens OX=9606 GN=IGHG2 PE=1 SV=2	644.327	2	-3.8
K.C[+57.021]{+48.927}C[+57.021]VEC[+57.021]PPC[+57.021]PAPPVAGPSVFLFPPKPK.D	C{+49}[+57]*4	4.04	>>sp|P01859|IGHG2_HUMAN Immunoglobulin heavy constant gamma 2 OS=Homo sapiens OX=9606 GN=IGHG2 PE=1 SV=2	986.448	3	0
R.KTLLS{+455.937}NLEEAKK.K	S{+456}	4.04	>>sp|P10909-2|CLUS_HUMAN Isoform 2 of Clusterin OS=Homo sapiens OX=9606 GN=CLU	458.19	4	0
K.FM[+15.995]ETVAEK.A	M[+16]	4.04	>>sp|P10909-2|CLUS_HUMAN Isoform 2 of Clusterin OS=Homo sapiens OX=9606 GN=CLU	485.731	2	-1.3
R.LYSI{-0.966}LGTTLKDEGK.L	I{-1}	4.04	>>sp|O75083|WDR1_HUMAN WD repeat-containing protein 1 OS=Homo sapiens OX=9606 GN=WDR1 PE=1 SV=4	512.965	3	0
K.M[+15.995]ADKDGDLIATK.E	M[+16]	4.04	>>sp|O43852|CALU_HUMAN Calumenin OS=Homo sapiens OX=9606 GN=CALU PE=1 SV=2	647.321	2	-0.8
K.SQIFST{+1.000}ASDNQPTVTIK.V	T{+1}	4.04	>>sp|P11021|BIP_HUMAN Endoplasmic reticulum chaperone BiP OS=Homo sapiens OX=9606 GN=HSPA5 PE=1 SV=2	919.47	2	0
R.ALLVTA{-1.061}SQC[+57.021]QQPAENK.L	A{-1}, C[+57]	4.04	>>sp|Q01518|CAP1_HUMAN Adenylyl cyclase-associated protein 1 OS=Homo sapiens OX=9606 GN=CAP1 PE=1 SV=5	586.28	3	0
R.NFPPSQDASGDLYTTSS{+37.938}QLTLPATQC[+57.021]LAGK.S	C[+57], S{+38}	4.04	>>sp|P01876|IGHA1_HUMAN Immunoglobulin heavy constant alpha 1 OS=Homo sapiens OX=9606 GN=IGHA1 PE=1 SV=2	802.369	4	0
R.AEAEED{-2.132}GDLQC[+57.021]LC[+57.021]VK.T	C[+57]*2, D{-2}	4.04	>>sp|P10720|PF4V_HUMAN Platelet factor 4 variant OS=Homo sapiens OX=9606 GN=PF4V1 PE=1 SV=1	867.811	2	0
R.SYSC[+57.021]{+15.999}QVTHEGSTVEK.T	C{+16}[+57]	4.04	>>sp|P0DOX8|IGL1_HUMAN Immunoglobulin lambda-1 light chain OS=Homo sapiens OX=9606 PE=1 SV=1	576.591	3	0
R.STTM[+15.995]MIRPLDF.-	M[+16]	4.04	>>sp|Q15389-2|ANGP1_HUMAN Isoform 2 of Angiopoietin-1 OS=Homo sapiens OX=9606 GN=ANGPT1	664.321	2	-3.1
K.SQV{-3.002}MTHLHVIEER.R	V{-3}	4.04	>>sp|Q06481|APLP2_HUMAN Amyloid-like protein 2 OS=Homo sapiens OX=9606 GN=APLP2 PE=1 SV=2	525.939	3	0
R.YYTSAS{+774.359}GDEMVSLK.D	S{+774}	4.04	>>sp|P07900-2|HS90A_HUMAN Isoform 2 of Heat shock protein HSP 90-alpha OS=Homo sapiens OX=9606 GN=HSP90AA1	775.693	3	0
K.EHAVEG{-13.070}DC[+57.021]DFQLLK.L	C[+57], G{-13}	4.04	>>sp|P02765|FETUA_HUMAN Alpha-2-HS-glycoprotein OS=Homo sapiens OX=9606 GN=AHSG PE=1 SV=2	824.35	2	0
R.YTTFEYPNTISFSC[+57.021]NTGFY{+0.966}LNGADSAK.C	C[+57], Y{+1}	4.04	>>sp|P02749|APOH_HUMAN Beta-2-glycoprotein 1 OS=Homo sapiens OX=9606 GN=APOH PE=1 SV=3	1023.78	3	0
K.C[+57.021]FKEHS{+513.244}SLAFWK.T	C[+57], S{+513}	4.04	>>sp|P02749|APOH_HUMAN Beta-2-glycoprotein 1 OS=Homo sapiens OX=9606 GN=APOH PE=1 SV=3	514.002	4	0
M.[+42.011]SDKPDM[+15.995]AEIEKFDK.S	.[42], M[+16]	4.04	>>sp|P62328|TYB4_HUMAN Thymosin beta-4 OS=Homo sapiens OX=9606 GN=TMSB4X PE=1 SV=2	570.934	3	-1.3
K.TETQEKN{+687.218}PLPSK.E	N{+687}	4.04	>>sp|P62328|TYB4_HUMAN Thymosin beta-4 OS=Homo sapiens OX=9606 GN=TMSB4X PE=1 SV=2	686.981	3	0
K.NPLPS{+294.955}KETIEQEK.Q	S{+295}	4.04	>>sp|P62328|TYB4_HUMAN Thymosin beta-4 OS=Homo sapiens OX=9606 GN=TMSB4X PE=1 SV=2	603.253	3	0
K.LQSGTHC[+57.021]LW{-2.008}TDQLLQGSEK.G	C[+57], W{-2}	4.04	>>sp|P01033|TIMP1_HUMAN Metalloproteinase inhibitor 1 OS=Homo sapiens OX=9606 GN=TIMP1 PE=1 SV=1	733.691	3	0
K.GM[+15.995]C[+57.021]TSPPLIK.H	C[+57], M[+16]	4.04	>>sp|P05160|F13B_HUMAN Coagulation factor XIII B chain OS=Homo sapiens OX=9606 GN=F13B PE=1 SV=3	560.28	2	-0.7
K.GPEDT{-3.045}AQLAHAVLAK.L	T{-3}	4.04	>>sp|Q15833|STXB2_HUMAN Syntaxin-binding protein 2 OS=Homo sapiens OX=9606 GN=STXBP2 PE=1 SV=2	506.592	3	0
K.GE{+154.107}VLPLPEANFPSFPLPHHK.H	E{+154}	4.04	>>sp|P04196|HRG_HUMAN Histidine-rich glycoprotein OS=Homo sapiens OX=9606 GN=HRG PE=1 SV=1	595.825	4	0
K.D{+242.219}QGTYEDYVEGLR.V	D{+242}	4.04	>>sp|P60660-2|MYL6_HUMAN Isoform Smooth muscle of Myosin light polypeptide 6 OS=Homo sapiens OX=9606 GN=MYL6	596.307	3	0
K.DC[+57.021]FTC[+57.021]SNC[+57.021]K.Q	C[+57]*3	4.04	>>sp|Q13642-1|FHL1_HUMAN Isoform 1 of Four and a half LIM domains protein 1 OS=Homo sapiens OX=9606 GN=FHL1	596.215	2	0.3
R.LDAHKVLSAL{-1.103}QAVQGLLVAQGR.A	L{-1}	4.04	>>sp|P01019|ANGT_HUMAN Angiotensinogen OS=Homo sapiens OX=9606 GN=AGT PE=1 SV=1	762.745	3	0
K.IHGQN{+547.095}VPFDAVVVDK.S	N{+547}	4.04	>>sp|O94985-2|CSTN1_HUMAN Isoform 2 of Calsyntenin-1 OS=Homo sapiens OX=9606 GN=CLSTN1	546.995	4	0
R.TN{+504.305}PC[+57.021]LHGGR.C	C[+57], N{+504}	4.04	>>sp|P00748|FA12_HUMAN Coagulation factor XII OS=Homo sapiens OX=9606 GN=F12 PE=1 SV=3	505.933	3	0
K.NVTELN{+0.998}EPLSNEER.N	N{+1}	4.04	>>sp|P61981|1433G_HUMAN 14-3-3 protein gamma OS=Homo sapiens OX=9606 GN=YWHAG PE=1 SV=2	822.896	2	0
K.GSAASTC[+57.021]ILTIESKN.-	C[+57]	4.04	>>sp|Q0ZGT2|NEXN_HUMAN Nexilin OS=Homo sapiens OX=9606 GN=NEXN PE=1 SV=1	776.389	2	2
K.IVLGQEQDS{+697.059}YGGK.F	S{+697}	4.04	>>sp|P02743|SAMP_HUMAN Serum amyloid P-component OS=Homo sapiens OX=9606 GN=APCS PE=1 SV=2	697.59	3	0
K.EIYTHFTC[+57.021]ATDTK.N	C[+57]	4.04	>>sp|P04899|GNAI2_HUMAN Guanine nucleotide-binding protein G(i) subunit alpha-2 OS=Homo sapiens OX=9606 GN=GNAI2 PE=1 SV=3	529.577	3	1.5
K.EGVVHGVAT{+432.183}VAEK.T	T{+432}	4.04	>>sp|P37840|SYUA_HUMAN Alpha-synuclein OS=Homo sapiens OX=9606 GN=SNCA PE=1 SV=1	432.725	4	0
K.NWGLS{+606.315}FYADKPETTK.E	S{+606}	4.04	>>sp|P19652|A1AG2_HUMAN Alpha-1-acid glycoprotein 2 OS=Homo sapiens OX=9606 GN=ORM2 PE=1 SV=2	788.395	3	0
K.ALAGC[+57.021]DFLT{+692.336}ISPK.L	C[+57], T{+692}	4.04	>>sp|P37837|TALDO_HUMAN Transaldolase OS=Homo sapiens OX=9606 GN=TALDO1 PE=1 SV=2	695.69	3	0
R.WLHNEDQM[+15.995]AVEK.L	M[+16]	4.04	>>sp|P37837|TALDO_HUMAN Transaldolase OS=Homo sapiens OX=9606 GN=TALDO1 PE=1 SV=2	505.901	3	-0.8
K.TYGGC[+57.021]EGPDAMYVK.L	C[+57]	4.04	>>sp|Q15369|ELOC_HUMAN Elongin-C OS=Homo sapiens OX=9606 GN=ELOC PE=1 SV=1	774.329	2	0.2
R.LALIQLQIS{+661.998}SIK.S	S{+662}	4.04	>>sp|Q9NQR4|NIT2_HUMAN Omega-amidase NIT2 OS=Homo sapiens OX=9606 GN=NIT2 PE=1 SV=1	663.616	3	0
R.LALIQLQIS{+662.001}SIK.S	S{+662}	4.04	>>sp|Q9NQR4|NIT2_HUMAN Omega-amidase NIT2 OS=Homo sapiens OX=9606 GN=NIT2 PE=1 SV=1	663.617	3	0
R.LALIQLQIS{+661.998}SIK.S	S{+662}	4.04	>>sp|Q9NQR4|NIT2_HUMAN Omega-amidase NIT2 OS=Homo sapiens OX=9606 GN=NIT2 PE=1 SV=1	663.616	3	0
R.IPESGGDN{+270.149}SVFDIFELTGAAR.K	N{+270}	4.03	>>sp|P07996|TSP1_HUMAN Thrombospondin-1 OS=Homo sapiens OX=9606 GN=THBS1 PE=1 SV=2	822.408	3	0
R.IEDANL{+57.019}IPPVPDDKFQDLVDAVR.A	L{+57}	4.03	>>sp|P07996|TSP1_HUMAN Thrombospondin-1 OS=Homo sapiens OX=9606 GN=THBS1 PE=1 SV=2	879.456	3	0
R.IE{+134.823}DANLIPPVPDDKFQDLVDAVR.A	E{+135}	4.03	>>sp|P07996|TSP1_HUMAN Thrombospondin-1 OS=Homo sapiens OX=9606 GN=THBS1 PE=1 SV=2	905.391	3	0
R.KDHSGQVFSVVSN[+0.984]GK.A	N[+1]	4.03	>>sp|P07996|TSP1_HUMAN Thrombospondin-1 OS=Homo sapiens OX=9606 GN=THBS1 PE=1 SV=2	398.203	4	-1.5
K.SIT{+603.182}LFVQEDR.A	T{+603}	4.03	>>sp|P07996|TSP1_HUMAN Thrombospondin-1 OS=Homo sapiens OX=9606 GN=THBS1 PE=1 SV=2	604.276	3	0
R.AQLYIDC[+57.021]EKMEN{+603.083}AELDVPIQSVFTR.D	C[+57], N{+603}	4.03	>>sp|P07996|TSP1_HUMAN Thrombospondin-1 OS=Homo sapiens OX=9606 GN=THBS1 PE=1 SV=2	1191.51	3	0
K.GC[+57.021]SSSTSVLLTLDNNVVN[+0.984]GSSPAIR.T	C[+57], N[+1]	4.03	>>sp|P07996|TSP1_HUMAN Thrombospondin-1 OS=Homo sapiens OX=9606 GN=THBS1 PE=1 SV=2	850.421	3	-1.5
K.TKDLQAIC[+57.021]GISC[+57.021]DELSSM[+15.995]VLELR.G	C[+57]*2, M[+16]	4.03	>>sp|P07996|TSP1_HUMAN Thrombospondin-1 OS=Homo sapiens OX=9606 GN=THBS1 PE=1 SV=2	885.434	3	1.5
K.TKDLQAIC[+57.021]GIS{+22.948}C[+57.021]DELSSMVLELR.G	C[+57]*2, S{+23}	4.03	>>sp|P07996|TSP1_HUMAN Thrombospondin-1 OS=Homo sapiens OX=9606 GN=THBS1 PE=1 SV=2	887.75	3	0
K.DLQAIC[+57.021]G{+26.022}ISC[+57.021]DELSSMVLELR.G	C[+57]*2, G{+26}	4.03	>>sp|P07996|TSP1_HUMAN Thrombospondin-1 OS=Homo sapiens OX=9606 GN=THBS1 PE=1 SV=2	812.394	3	0
R.NNEEWTV{+15.991}DSC[+57.021]TEC[+57.021]HC[+57.021]QNSVTIC[+57.021]K.K	C[+57]*4, V{+16}	4.03	>>sp|P07996|TSP1_HUMAN Thrombospondin-1 OS=Homo sapiens OX=9606 GN=THBS1 PE=1 SV=2	963.05	3	0
K.QDGGWSHWSPWSS{+614.220}C[+57.021]SVTC[+57.021]GDGVITR.I	C[+57]*2, S{+614}	4.03	>>sp|P07996|TSP1_HUMAN Thrombospondin-1 OS=Homo sapiens OX=9606 GN=THBS1 PE=1 SV=2	1146.15	3	0
K.QDGGWSH{+470.169}WSPWSSC[+57.021]SVTC[+57.021]GDGVITR.I	C[+57]*2, H{+470}	4.03	>>sp|P07996|TSP1_HUMAN Thrombospondin-1 OS=Homo sapiens OX=9606 GN=THBS1 PE=1 SV=2	1098.13	3	0
K.QDGGWSH{+470.154}WSPWSSC[+57.021]SVTC[+57.021]GDGVITR.I	C[+57]*2, H{+470}	4.03	>>sp|P07996|TSP1_HUMAN Thrombospondin-1 OS=Homo sapiens OX=9606 GN=THBS1 PE=1 SV=2	1098.12	3	0
K.QDGGWSH{+470.185}WSPWSSC[+57.021]SVTC[+57.021]GDGVITR.I	C[+57]*2, H{+470}	4.03	>>sp|P07996|TSP1_HUMAN Thrombospondin-1 OS=Homo sapiens OX=9606 GN=THBS1 PE=1 SV=2	1098.13	3	0
K.QDGGWSH{+470.154}WSPWSSC[+57.021]SVTC[+57.021]GDGVITR.I	C[+57]*2, H{+470}	4.03	>>sp|P07996|TSP1_HUMAN Thrombospondin-1 OS=Homo sapiens OX=9606 GN=THBS1 PE=1 SV=2	1098.12	3	0
R.LC[+57.021]NSPSPQMNGKPC[+57.021]EGEAR.E	C[+57]*2	4.03	>>sp|P07996|TSP1_HUMAN Thrombospondin-1 OS=Homo sapiens OX=9606 GN=THBS1 PE=1 SV=2	711.313	3	-3.3
R.LC[+57.021]NSPSPQMNGKPC[+57.021]EGEAR.E	C[+57]*2	4.03	>>sp|P07996|TSP1_HUMAN Thrombospondin-1 OS=Homo sapiens OX=9606 GN=THBS1 PE=1 SV=2	711.313	3	-3.4
K.KDAC[+57.021]PINGGWGPWS{+493.137}PWDIC[+57.021]SVTC[+57.021]GGGVQK.R	C[+57]*3, S{+493}	4.03	>>sp|P07996|TSP1_HUMAN Thrombospondin-1 OS=Homo sapiens OX=9606 GN=THBS1 PE=1 SV=2	921.398	4	0
K.DAC[+57.021]PIN{+510.426}GGWGPWSPWDIC[+57.021]SVTC[+57.021]GGGVQK.R	C[+57]*3, N{+510}	4.03	>>sp|P07996|TSP1_HUMAN Thrombospondin-1 OS=Homo sapiens OX=9606 GN=THBS1 PE=1 SV=2	893.697	4	0
K.DAC[+57.021]PING{+397.169}GWGPWSPWDIC[+57.021]SVTC[+57.021]GGGVQK.R	C[+57]*3, G{+397}	4.03	>>sp|P07996|TSP1_HUMAN Thrombospondin-1 OS=Homo sapiens OX=9606 GN=THBS1 PE=1 SV=2	1153.51	3	0
K.DC[+57.021]VGDVTENQIC[+57.021]NKQDC[+57.021]{+200.999}PIDGC[+57.021]LSNPC[+57.021]FAGVK.C	C[+57]*5{+201}	4.03	>>sp|P07996|TSP1_HUMAN Thrombospondin-1 OS=Homo sapiens OX=9606 GN=THBS1 PE=1 SV=2	968.648	4	0
K.DC[+57.021]VGDVTENQIC[+57.021]NKQDC[+57.021]PIDGC[+57.021]L{+337.123}SNPC[+57.021]FAGVK.C	C[+57]*5, L{+337}	4.03	>>sp|P07996|TSP1_HUMAN Thrombospondin-1 OS=Homo sapiens OX=9606 GN=THBS1 PE=1 SV=2	1336.57	3	0
K.C[+57.021]GAC[+57.021]PPGYS{-16.059}GNGIQC[+57.021]TDVDEC[+57.021]KEVPDAC[+57.021]FNHNGEHR.C	C[+57]*5, S{-16}	4.03	>>sp|P07996|TSP1_HUMAN Thrombospondin-1 OS=Homo sapiens OX=9606 GN=THBS1 PE=1 SV=2	1023.9	4	-0.8
K.C[+57.021]GAC[+57.021]PPGYSGNGIQ{+16.974}C[+57.021]TDVDEC[+57.021]KEVPDAC[+57.021]FNHNGEHR.C	C[+57]*5, Q{+17}	4.03	>>sp|P07996|TSP1_HUMAN Thrombospondin-1 OS=Homo sapiens OX=9606 GN=THBS1 PE=1 SV=2	1031.91	4	0
R.NPC[+57.021]TDGTHDC[+57.021]NK.N	C[+57]*2	4.03	>>sp|P07996|TSP1_HUMAN Thrombospondin-1 OS=Homo sapiens OX=9606 GN=THBS1 PE=1 SV=2	473.519	3	-0.5
R.DNC[+57.021]P{+754.612}FHYNPAQYDYDRDDVGDR.C	C[+57], P{+755}	4.03	>>sp|P07996|TSP1_HUMAN Thrombospondin-1 OS=Homo sapiens OX=9606 GN=THBS1 PE=1 SV=2	1162.91	3	0
R.GDAC[+57.021]KDDFDH{+878.012}DSVPDIDDIC[+57.021]PENVDISETDFRR.F	C[+57]*2, H{+878}	4.03	>>sp|P07996|TSP1_HUMAN Thrombospondin-1 OS=Homo sapiens OX=9606 GN=THBS1 PE=1 SV=2	1187.17	4	0
R.GDAC[+57.021]KDD{+173.743}FDHDSVPDIDDIC[+57.021]PENVDISETDFRR.F	C[+57]*2, D{+174}	4.03	>>sp|P07996|TSP1_HUMAN Thrombospondin-1 OS=Homo sapiens OX=9606 GN=THBS1 PE=1 SV=2	1011.1	4	0
R.GDAC[+57.021]KDD{+176.753}FDHDSVPDIDDIC[+57.021]PENVDISETDFRR.F	C[+57]*2, D{+177}	4.03	>>sp|P07996|TSP1_HUMAN Thrombospondin-1 OS=Homo sapiens OX=9606 GN=THBS1 PE=1 SV=2	1011.85	4	0
R.FQM[+15.995]IPLDPK.G	M[+16]	4.03	>>sp|P07996|TSP1_HUMAN Thrombospondin-1 OS=Homo sapiens OX=9606 GN=THBS1 PE=1 SV=2	552.792	2	1
K.GTSQNDPNW{+31.990}VVR.H	W{+32}	4.03	>>sp|P07996|TSP1_HUMAN Thrombospondin-1 OS=Homo sapiens OX=9606 GN=THBS1 PE=1 SV=2	702.829	2	0
R.VVM[+15.995]YEGK.K	M[+16]	4.03	>>sp|P07996|TSP1_HUMAN Thrombospondin-1 OS=Homo sapiens OX=9606 GN=THBS1 PE=1 SV=2	421.211	2	3
K.IM[+15.995]ADSGPIYDK.T	M[+16]	4.03	>>sp|P07996|TSP1_HUMAN Thrombospondin-1 OS=Homo sapiens OX=9606 GN=THBS1 PE=1 SV=2	613.292	2	-0.8
R.LVRPEVDVMC[+57.021]T{+796.371}AFHDNEETFLK.K	C[+57], T{+796}	4.03	>>sp|P02768|ALBU_HUMAN Serum albumin OS=Homo sapiens OX=9606 GN=ALB PE=1 SV=2	690.133	5	0
R.LVRPEVDVM[+15.995]C[+57.021]TAFHDNEETFLKK.Y	C[+57], M[+16]	4.03	>>sp|P02768|ALBU_HUMAN Serum albumin OS=Homo sapiens OX=9606 GN=ALB PE=1 SV=2	559.677	5	0
K.AA{+26.014}FTEC[+57.021]C[+57.021]QAADK.A	A{+26}, C[+57]*2	4.03	>>sp|P02768|ALBU_HUMAN Serum albumin OS=Homo sapiens OX=9606 GN=ALB PE=1 SV=2	699.294	2	0
K.AAFTEC[+57.021]C[+57.021]{+104.051}QAADK.A	C[+57]*2{+104}	4.03	>>sp|P02768|ALBU_HUMAN Serum albumin OS=Homo sapiens OX=9606 GN=ALB PE=1 SV=2	738.313	2	0
K.VHTEC[+57.021]C[+57.021]HGD{+57.026}LLEC[+57.021]ADDR.A	C[+57]*3, D{+57}	4.03	>>sp|P02768|ALBU_HUMAN Serum albumin OS=Homo sapiens OX=9606 GN=ALB PE=1 SV=2	715.293	3	0
K.VHTEC[+57.021]C[+57.021]HGDLLEC[+57.021]ADDRADLAK.Y	C[+57]*3	4.03	>>sp|P02768|ALBU_HUMAN Serum albumin OS=Homo sapiens OX=9606 GN=ALB PE=1 SV=2	647.032	4	-4
K.SHC[+57.021]IAEVENDEM{+18.003}PADLPSLAADFVESKDVC[+57.021]K.N	C[+57]*2, M{+18}	4.03	>>sp|P02768|ALBU_HUMAN Serum albumin OS=Homo sapiens OX=9606 GN=ALB PE=1 SV=2	874.398	4	0
K.PLVEEPQN{+666.304}LIK.Q	N{+666}	4.03	>>sp|P02768|ALBU_HUMAN Serum albumin OS=Homo sapiens OX=9606 GN=ALB PE=1 SV=2	649.348	3	0
K.PLVEEPQN{+639.290}LIK.Q	N{+639}	4.03	>>sp|P02768|ALBU_HUMAN Serum albumin OS=Homo sapiens OX=9606 GN=ALB PE=1 SV=2	640.343	3	0
K.QNC[+57.021]ELFEQLG{+21.980}EYK.F	C[+57], G{+22}	4.03	>>sp|P02768|ALBU_HUMAN Serum albumin OS=Homo sapiens OX=9606 GN=ALB PE=1 SV=2	840.37	2	0
K.FQN[+0.984]ALLVR.Y	N[+1]	4.03	>>sp|P02768|ALBU_HUMAN Serum albumin OS=Homo sapiens OX=9606 GN=ALB PE=1 SV=2	481.278	2	1.6
K.EFNAETF{+21.972}TFHADIC[+57.021]TLSEKER.Q	C[+57], F{+22}	4.03	>>sp|P02768|ALBU_HUMAN Serum albumin OS=Homo sapiens OX=9606 GN=ALB PE=1 SV=2	642.54	4	0
K.E{+244.052}FNAETFTFHADIC[+57.021]TLSEKER.Q	C[+57], E{+244}	4.03	>>sp|P02768|ALBU_HUMAN Serum albumin OS=Homo sapiens OX=9606 GN=ALB PE=1 SV=2	698.06	4	0
R.Y{+876.549}WPQEAGEYAVHVLC[+57.021]NSEDIR.L	C[+57], Y{+877}	4.03	>>sp|P21333-2|FLNA_HUMAN Isoform 2 of Filamin-A OS=Homo sapiens OX=9606 GN=FLNA	853.932	4	0
K.DNENVVNEYSSELEKHQLYIDETVNS{+28.013}NIPTNLR.V	S{+28}	4.03	>>sp|P02675|FIBB_HUMAN Fibrinogen beta chain OS=Homo sapiens OX=9606 GN=FGB PE=1 SV=2	976.972	4	0
K.EC[+57.021]EEIIR.K	C[+57]	4.03	>>sp|P02675|FIBB_HUMAN Fibrinogen beta chain OS=Homo sapiens OX=9606 GN=FGB PE=1 SV=2	474.727	2	1.8
R.VYC[+57.021]DM[+15.995]NTENGGWTVIQNR.Q	C[+57], M[+16]	4.03	>>sp|P02675|FIBB_HUMAN Fibrinogen beta chain OS=Homo sapiens OX=9606 GN=FGB PE=1 SV=2	724.986	3	-0.6
R.TMTIHNGM{+15.977}FFSTYDRDNDGWLTSDPR.K	M{+16}	4.03	>>sp|P02675|FIBB_HUMAN Fibrinogen beta chain OS=Homo sapiens OX=9606 GN=FGB PE=1 SV=2	774.088	4	0
K.HGTDDGVVWM[+15.995]NWK.G	M[+16]	4.03	>>sp|P02675|FIBB_HUMAN Fibrinogen beta chain OS=Homo sapiens OX=9606 GN=FGB PE=1 SV=2	520.903	3	3
K.LS{+586.225}GEAYGFVAR.I	S{+586}	4.03	>>sp|P04275|VWF_HUMAN von Willebrand factor OS=Homo sapiens OX=9606 GN=VWF PE=1 SV=4	585.945	3	0
K.TLC[+57.021]EC[+57.021]AGGLEC[+57.021]{+15.989}AC[+57.021]PALLEYAR.T	C{+16}[+57]*4	4.03	>>sp|P04275|VWF_HUMAN von Willebrand factor OS=Homo sapiens OX=9606 GN=VWF PE=1 SV=4	810.688	3	0
R.DKC[+57.021]QC[+57.021]PPNFTGK.L	C[+57]*2	4.03	>>sp|Q14766|LTBP1_HUMAN Latent-transforming growth factor beta-binding protein 1 OS=Homo sapiens OX=9606 GN=LTBP1 PE=1 SV=4	726.323	2	-1.7
R.ASGLGDH{+52.927}C[+57.021]EDINEC[+57.021]LEDKSVC[+57.021]QR.G	C[+57]*3, H{+53}	4.03	>>sp|Q14766|LTBP1_HUMAN Latent-transforming growth factor beta-binding protein 1 OS=Homo sapiens OX=9606 GN=LTBP1 PE=1 SV=4	687.022	4	0
K.GFVPAGESSSEAGGEN{+23.957}YKDADEC[+57.021]LLFGQEIC[+57.021]K.N	C[+57]*2, N{+24}	4.03	>>sp|Q14766|LTBP1_HUMAN Latent-transforming growth factor beta-binding protein 1 OS=Homo sapiens OX=9606 GN=LTBP1 PE=1 SV=4	872.876	4	0
K.C[+57.021]LC[+57.021]LPGYV{+1.001}PSDKPNYC[+57.021]TPLNTALNLEKDSDLE.-	C[+57]*3, V{+1}	4.03	>>sp|Q14766|LTBP1_HUMAN Latent-transforming growth factor beta-binding protein 1 OS=Homo sapiens OX=9606 GN=LTBP1 PE=1 SV=4	1233.25	3	0
K.D{+455.279}YEDQQKQLEQVIAK.D	D{+455}	4.03	>>sp|P02671|FIBA_HUMAN Fibrinogen alpha chain OS=Homo sapiens OX=9606 GN=FGA PE=1 SV=2	764.071	3	0
K.EVVTSEDGSDC[+57.021]PEAM{+33.047}DLGTLSGIGTLDGFR.H	C[+57], M{+33}	4.03	>>sp|P02671|FIBA_HUMAN Fibrinogen alpha chain OS=Homo sapiens OX=9606 GN=FGA PE=1 SV=2	1054.49	3	0
K.EVVTSEDGSDC[+57.021]P{+58.025}EAMDLGTLSGIGTLDGFR.H	C[+57], P{+58}	4.03	>>sp|P02671|FIBA_HUMAN Fibrinogen alpha chain OS=Homo sapiens OX=9606 GN=FGA PE=1 SV=2	1062.81	3	0
K.DVLL{+1.003}QVDDERR.N	L{+1}	4.03	>>sp|P35579|MYH9_HUMAN Myosin-9 OS=Homo sapiens OX=9606 GN=MYH9 PE=1 SV=4	453.575	3	0
K.AIQLTY{+60.910}NPDESSKPNMIDAATLK.S	Y{+61}	4.03	>>sp|P02679-2|FIBG_HUMAN Isoform Gamma-A of Fibrinogen gamma chain OS=Homo sapiens OX=9606 GN=FGG	861.063	3	0
K.ANQQFLVYC[+57.021]EIDGSGNG{+15.999}WTVFQK.R	C[+57], G{+16}	4.03	>>sp|P02679-2|FIBG_HUMAN Isoform Gamma-A of Fibrinogen gamma chain OS=Homo sapiens OX=9606 GN=FGG	893.085	3	0
K.ANQQFLVYC[+57.021]{+15.989}EIDGSGNGWTVFQK.R	C{+16}[+57]	4.03	>>sp|P02679-2|FIBG_HUMAN Isoform Gamma-A of Fibrinogen gamma chain OS=Homo sapiens OX=9606 GN=FGG	893.081	3	0
K.EGFGHLSPTGTTE{+774.475}FWLGNEK.I	E{+774}	4.03	>>sp|P02679-2|FIBG_HUMAN Isoform Gamma-A of Fibrinogen gamma chain OS=Homo sapiens OX=9606 GN=FGG	746.134	4	0
K.E{+7.999}GFGHLSPTGTTEFWLGNEK.I	E{+8}	4.03	>>sp|P02679-2|FIBG_HUMAN Isoform Gamma-A of Fibrinogen gamma chain OS=Homo sapiens OX=9606 GN=FGG	1108.02	2	0
K.C[+57.021]{+26.020}HAGHLNGVYYQGGTYSK.A	C{+26}[+57]	4.03	>>sp|P02679-2|FIBG_HUMAN Isoform Gamma-A of Fibrinogen gamma chain OS=Homo sapiens OX=9606 GN=FGG	679.981	3	0
K.C[+57.021]VQSTKPSLM[+15.995]IQK.A	C[+57], M[+16]	4.03	>>sp|P04114|APOB_HUMAN Apolipoprotein B-100 OS=Homo sapiens OX=9606 GN=APOB PE=1 SV=2	512.601	3	-2.3
K.LATALSLSN{+506.140}K.F	N{+506}	4.03	>>sp|P04114|APOB_HUMAN Apolipoprotein B-100 OS=Homo sapiens OX=9606 GN=APOB PE=1 SV=2	508.583	3	0
K.GKEESLDSDLYAEL{+92.026}R.C	L{+92}	4.03	>>sp|P02775|CXCL7_HUMAN Platelet basic protein OS=Homo sapiens OX=9606 GN=PPBP PE=1 SV=3	606.291	3	0
K.GTHC[+57.021]NQVEVIATLK.D	C[+57]	4.03	>>sp|P02775|CXCL7_HUMAN Platelet basic protein OS=Homo sapiens OX=9606 GN=PPBP PE=1 SV=3	523.942	3	3.1
R.SGI{+26.007}PIVTSPYQIHFTK.T	I{+26}	4.03	>>sp|P01024|CO3_HUMAN Complement C3 OS=Homo sapiens OX=9606 GN=C3 PE=1 SV=2	907.491	2	0
K.LC[+57.021]MGSGLNLC[+57.021]{+22.960}EPNNKEGYYGYTGAFR.C	C{+23}[+57]*2	4.03	>>sp|TRFE_HUMAN|(Common contaminant protein)	749.325	4	0
R.SETKDLLFRDDT{+668.038}VC[+57.021]LAK.L	C[+57], T{+668}	4.03	>>sp|TRFE_HUMAN|(Common contaminant protein)	670.519	4	0
R.TTGI{+58.043}VMDSGDGVTHTVPIYEGYALPHAILR.L	I{+58}	4.03	>>sp|P60709|ACTB_HUMAN Actin, cytoplasmic 1 OS=Homo sapiens OX=9606 GN=ACTB PE=1 SV=1	811.17	4	0
R.LDLAGRDLTDYLM[+15.995]K.I	M[+16]	4.03	>>sp|P60709|ACTB_HUMAN Actin, cytoplasmic 1 OS=Homo sapiens OX=9606 GN=ACTB PE=1 SV=1	547.284	3	1.9
K.LC[+57.021]YVALDFEQEM[+15.995]ATAASSSSLEK.S	C[+57], M[+16]	4.03	>>sp|P60709|ACTB_HUMAN Actin, cytoplasmic 1 OS=Homo sapiens OX=9606 GN=ACTB PE=1 SV=1	856.061	3	-0.7
K.LC[+57.021]YVALDFEQEMATAASSSS{+285.113}LEK.S	C[+57], S{+285}	4.03	>>sp|P60709|ACTB_HUMAN Actin, cytoplasmic 1 OS=Homo sapiens OX=9606 GN=ACTB PE=1 SV=1	945.767	3	0
R.VPFDAATLHTSTAM[+15.995]AAQHGMDDDGTGQK.Q	M[+16]	4.03	>>sp|P06396|GELS_HUMAN Gelsolin OS=Homo sapiens OX=9606 GN=GSN PE=1 SV=1	723.076	4	2
K.FTVN{+627.287}NLAEPQK.A	N{+627}	4.03	>>sp|P12259|FA5_HUMAN Coagulation factor V OS=Homo sapiens OX=9606 GN=F5 PE=1 SV=4	629.987	3	0
R.HLSQDTGSPSGM[+15.995]RPWEDLPSQDTGSPSR.M	M[+16]	4.03	>>sp|P12259|FA5_HUMAN Coagulation factor V OS=Homo sapiens OX=9606 GN=F5 PE=1 SV=4	761.098	4	1.5
R.PEDT{+344.241}AVYYC[+57.021]AR.I	C[+57], T{+344}	4.03	>>sp|P0DOX5|IGG1_HUMAN Immunoglobulin gamma-1 heavy chain OS=Homo sapiens OX=9606 PE=1 SV=2	844.918	2	0
K.GPSVFPLAPS{+595.204}SK.S	S{+595}	4.03	>>sp|P0DOX5|IGG1_HUMAN Immunoglobulin gamma-1 heavy chain OS=Homo sapiens OX=9606 PE=1 SV=2	594.622	3	0
R.PGLLFLGL{+411.822}LLLPLVVAFASAEAEEDGDLQC[+57.021]LC[+57.021]VK.T	C[+57]*2, L{+412}	4.03	>>sp|P02776|PLF4_HUMAN Platelet factor 4 OS=Homo sapiens OX=9606 GN=PF4 PE=1 SV=2	1361.59	3	0
K.IC[+57.021]LDLQAPLYK.K	C[+57]	4.03	>>sp|P02776|PLF4_HUMAN Platelet factor 4 OS=Homo sapiens OX=9606 GN=PF4 PE=1 SV=2	667.363	2	0.3
K.IC[+57.021]LDLQAPLYKK.I	C[+57]	4.03	>>sp|P02776|PLF4_HUMAN Platelet factor 4 OS=Homo sapiens OX=9606 GN=PF4 PE=1 SV=2	487.943	3	0.5
R.SQY{-17.083}EQLAEQNRK.D	Y{-17}	4.03	>>sp|P13645|K1C10_HUMAN Keratin, type I cytoskeletal 10 OS=Homo sapiens OX=9606 GN=KRT10 PE=1 SV=6	492.888	3	0
R.FFESFGDLSTPDAVM[+15.995]GNPK.V	M[+16]	4.03	>>sp|HBB_HUMAN|(Common contaminant protein)	1037.98	2	0.7
K.SC[+57.021]DIPVFMN{+651.315}AR.T	C[+57], N{+651}	4.03	>>sp|P08603|CFAH_HUMAN Complement factor H OS=Homo sapiens OX=9606 GN=CFH PE=1 SV=4	654.311	3	0
R.APLIPM[+15.995]EHC[+57.021]TTR.F	C[+57], M[+16]	4.03	>>sp|P09486|SPRC_HUMAN SPARC OS=Homo sapiens OX=9606 GN=SPARC PE=1 SV=1	481.237	3	2.4
K.Q[-17.027]KDIDKDLVI.-	Q[-17]	4.03	>>sp|P09486|SPRC_HUMAN SPARC OS=Homo sapiens OX=9606 GN=SPARC PE=1 SV=1	585.324	2	-0.1
R.TLNQPDSQLQ{+18.008}LTTGNGLFLSEGLK.L	Q{+18}	4.03	>>sp|P01009|A1AT_HUMAN Alpha-1-antitrypsin OS=Homo sapiens OX=9606 GN=SERPINA1 PE=1 SV=3	864.788	3	0
K.SQDILL{+651.454}SVENTVIYR.I	L{+651}	4.03	>>sp|P07225|PROS_HUMAN Vitamin K-dependent protein S OS=Homo sapiens OX=9606 GN=PROS1 PE=1 SV=1	601.104	4	0
K.DGTHVVENV{-1.985}DATHIGK.L	V{-2}	4.03	>>sp|P00488|F13A_HUMAN Coagulation factor XIII A chain OS=Homo sapiens OX=9606 GN=F13A1 PE=1 SV=4	563.955	3	0
K.EVGTPHGIILDSVDAAFIC[+57.021]{+15.999}PGSSR.L	C{+16}[+57]	4.03	>>sp|P02790|HEMO_HUMAN Hemopexin OS=Homo sapiens OX=9606 GN=HPX PE=1 SV=2	838.749	3	0
K.EVGTPHGIILDSVDAAFIC[+57.021]{+14.987}PGSSR.L	C{+15}[+57]	4.03	>>sp|P02790|HEMO_HUMAN Hemopexin OS=Homo sapiens OX=9606 GN=HPX PE=1 SV=2	838.412	3	0
R.C[+57.021]LMQQGIK.A	C[+57]	4.03	>>sp|Q86UX7|URP2_HUMAN Fermitin family homolog 3 OS=Homo sapiens OX=9606 GN=FERMT3 PE=1 SV=1	489.248	2	-2.1
R.FPGQLN{+564.202}ADLR.K	N{+564}	4.03	>>sp|Q9H4B7|TBB1_HUMAN Tubulin beta-1 chain OS=Homo sapiens OX=9606 GN=TUBB1 PE=1 SV=1	565.604	3	0
K.LAMQEFM[+15.995]ILPVGAANFR.E	M[+16]	4.03	>>sp|P06733|ENOA_HUMAN Alpha-enolase OS=Homo sapiens OX=9606 GN=ENO1 PE=1 SV=2	962.491	2	-3.2
R.TPEVTC[+57.021]VVVDVSHEDPEVQFNWYVDGVEVHNAK.T	C[+57]	4.03	>>sp|P01859|IGHG2_HUMAN Immunoglobulin heavy constant gamma 2 OS=Homo sapiens OX=9606 GN=IGHG2 PE=1 SV=2	950.197	4	-2.1
R.Q{+915.652}QTHMLDVMQDHFSR.A	Q{+916}	4.03	>>sp|P10909-2|CLUS_HUMAN Isoform 2 of Clusterin OS=Homo sapiens OX=9606 GN=CLU	465.589	6	0
R.VQSWKGSLVQASEAN{+374.992}LQAAQDFVR.G	N{+375}	4.03	>>sp|P19827|ITIH1_HUMAN Inter-alpha-trypsin inhibitor heavy chain H1 OS=Homo sapiens OX=9606 GN=ITIH1 PE=1 SV=3	1003.12	3	0
K.GYHANFC[+57.021]{-25.991}LGPC[+57.021]PYIWSLDTQYSK.V	C{-26}[+57]*2	4.03	>>sp|P01137|TGFB1_HUMAN Transforming growth factor beta-1 proprotein OS=Homo sapiens OX=9606 GN=TGFB1 PE=1 SV=2	917.757	3	0
K.AVEE{-1.228}KIEWLESHQDADIEDFKAK.K	E{-1}	4.03	>>sp|P11021|BIP_HUMAN Endoplasmic reticulum chaperone BiP OS=Homo sapiens OX=9606 GN=HSPA5 PE=1 SV=2	683.03	4	0
K.TFTC[+57.021]T{+686.186}AAYPESK.T	C[+57], T{+686}	4.03	>>sp|P01876|IGHA1_HUMAN Immunoglobulin heavy constant alpha 1 OS=Homo sapiens OX=9606 GN=IGHA1 PE=1 SV=2	687.94	3	0
R.AEAE{+23.963}EDGDLQC[+57.021]LC[+57.021]VK.T	C[+57]*2, E{+24}	4.03	>>sp|P10720|PF4V_HUMAN Platelet factor 4 variant OS=Homo sapiens OX=9606 GN=PF4V1 PE=1 SV=1	440.933	4	0
R.YL{+128.093}AEVAAGDDKK.G	L{+128}	4.03	>>sp|P63104|1433Z_HUMAN 14-3-3 protein zeta/delta OS=Homo sapiens OX=9606 GN=YWHAZ PE=1 SV=1	469.92	3	0
R.IYGNQDT{+492.101}SSQLKK.F	T{+492}	4.03	>>sp|P19823|ITIH2_HUMAN Inter-alpha-trypsin inhibitor heavy chain H2 OS=Homo sapiens OX=9606 GN=ITIH2 PE=1 SV=2	494.221	4	0
R.QT{+633.177}YIIQELEK.Q	T{+633}	4.03	>>sp|Q15389-2|ANGP1_HUMAN Isoform 2 of Angiopoietin-1 OS=Homo sapiens OX=9606 GN=ANGPT1	633.29	3	0
R.C[+57.021]LAPLEGAR.F	C[+57]	4.03	>>sp|P04217|A1BG_HUMAN Alpha-1B-glycoprotein OS=Homo sapiens OX=9606 GN=A1BG PE=1 SV=4	493.759	2	2.1
R.HHLEAVQN{+383.099}AK.K	N{+383}	4.03	>>sp|Q9UBW5|BIN2_HUMAN Bridging integrator 2 OS=Homo sapiens OX=9606 GN=BIN2 PE=1 SV=3	383.181	4	0
R.EVPFADLSNMEIGM[+15.995]K.V	M[+16]	4.03	>>sp|Q13418|ILK_HUMAN Integrin-linked protein kinase OS=Homo sapiens OX=9606 GN=ILK PE=1 SV=2	848.898	2	-2.3
K.VALEGLRPTIPPGISPHVC[+57.021]K.L	C[+57]	4.03	>>sp|Q13418|ILK_HUMAN Integrin-linked protein kinase OS=Homo sapiens OX=9606 GN=ILK PE=1 SV=2	536.053	4	-0.5
K.NPLPS{+317.071}KETIEQEK.Q	S{+317}	4.03	>>sp|P62328|TYB4_HUMAN Thymosin beta-4 OS=Homo sapiens OX=9606 GN=TMSB4X PE=1 SV=2	610.625	3	0
K.LFPNSLDQTDMHGDSE{+31.987}YNIMFGPDIC[+57.021]GPGTK.K	C[+57], E{+32}	4.03	>>sp|P27797|CALR_HUMAN Calreticulin OS=Homo sapiens OX=9606 GN=CALR PE=1 SV=1	1163.51	3	0
K.EPC[+57.021]VESLVS{+17.021}QYFQTVTDYGK.D	C[+57], S{+17}	4.03	>>sp|P02652|APOA2_HUMAN Apolipoprotein A-II OS=Homo sapiens OX=9606 GN=APOA2 PE=1 SV=1	789.709	3	0
K.LLPFNPQLF{-5.903}QNNC[+57.021]GETEQDTEK.M	C[+57], F{-6}	4.03	>>sp|O94919|ENDD1_HUMAN Endonuclease domain-containing 1 protein OS=Homo sapiens OX=9606 GN=ENDOD1 PE=1 SV=2	872.775	3	0
K.NIGDINQDGYPDI{+0.999}AVGAPYDDLGK.V	I{+1}	4.03	>>sp|P23229-2|ITA6_HUMAN Isoform Alpha-6X1A of Integrin alpha-6 OS=Homo sapiens OX=9606 GN=ITGA6	841.067	3	0
R.DTDT{+620.308}GALLFIGK.I	T{+620}	4.03	>>sp|P36955|PEDF_HUMAN Pigment epithelium-derived factor OS=Homo sapiens OX=9606 GN=SERPINF1 PE=1 SV=4	624.329	3	0
R.KYWNDC[+57.021]EPPDSR.R	C[+57]	4.03	>>sp|P04196|HRG_HUMAN Histidine-rich glycoprotein OS=Homo sapiens OX=9606 GN=HRG PE=1 SV=1	783.834	2	-2.6
K.DC[+57.021]FTC[+57.021]SNC[+57.021]K.Q	C[+57]*3	4.03	>>sp|Q13642-1|FHL1_HUMAN Isoform 1 of Four and a half LIM domains protein 1 OS=Homo sapiens OX=9606 GN=FHL1	596.213	2	-3.6
R.SVTVT{+559.174}PLDAGR.K	T{+559}	4.03	>>sp|P22105|TENX_HUMAN Tenascin-X OS=Homo sapiens OX=9606 GN=TNXB PE=1 SV=5	558.931	3	0
K.YPIEHGIITNWDDM[+15.995]EK.I	M[+16]	4.03	>>sp|P68032|ACTC_HUMAN Actin, alpha cardiac muscle 1 OS=Homo sapiens OX=9606 GN=ACTC1 PE=1 SV=1	659.64	3	-0.4
R.EEFASTC[+57.021]P{+52.900}DDEEIELAYEQVAK.A	C[+57], P{+53}	4.03	>>sp|O00299|CLIC1_HUMAN Chloride intracellular channel protein 1 OS=Homo sapiens OX=9606 GN=CLIC1 PE=1 SV=4	876.013	3	0
K.SSTSN{-2.048}ANDIIPEC[+57.021]ADKYYDALVK.A	C[+57], N{-2}	4.03	>>sp|Q13576|IQGA2_HUMAN Ras GTPase-activating-like protein IQGAP2 OS=Homo sapiens OX=9606 GN=IQGAP2 PE=1 SV=4	858.057	3	0
R.NVHGINFVS{+666.184}PVR.N	S{+666}	4.03	>>sp|P53634|CATC_HUMAN Dipeptidyl peptidase 1 OS=Homo sapiens OX=9606 GN=CTSC PE=1 SV=2	668.976	3	0
K.GADINAPDKHHITPLLSAVYEGHVSC[+57.021]VK.L	C[+57]	4.03	>>sp|P58546|MTPN_HUMAN Myotrophin OS=Homo sapiens OX=9606 GN=MTPN PE=1 SV=2	606.513	5	1
K.C[+57.021]{-17.024}SNPAVVFVTR.K	C{-17}[+57]	4.03	>>sp|P13501|CCL5_HUMAN C-C motif chemokine 5 OS=Homo sapiens OX=9606 GN=CCL5 PE=1 SV=3	616.81	2	0
K.DVVHLDS{+483.207}EKDFR.R	S{+483}	4.03	>>sp|Q14554|PDIA5_HUMAN Protein disulfide-isomerase A5 OS=Homo sapiens OX=9606 GN=PDIA5 PE=1 SV=1	486.486	4	0
K.NLIC[+57.021]AFLTDR.E	C[+57]	4.03	>>sp|O75116|ROCK2_HUMAN Rho-associated protein kinase 2 OS=Homo sapiens OX=9606 GN=ROCK2 PE=1 SV=4	611.814	2	-2.6
K.VGSPFELVVS{+497.083}GNKR.L	S{+497}	4.03	>>sp|Q6YHK3|CD109_HUMAN CD109 antigen OS=Homo sapiens OX=9606 GN=CD109 PE=1 SV=2	497.23	4	0
R.LEEHLEC[+57.021]AC[+57.021]ATTSLNPDYREEDTDV.R	C[+57]*2	4.03	>>sp|P04085-2|PDGFA_HUMAN Isoform Short of Platelet-derived growth factor subunit A OS=Homo sapiens OX=9606 GN=PDGFA	989.759	3	-0.3
R.QG{+26.020}YFVEAQPK.I	G{+26}	4.03	>>sp|P02743|SAMP_HUMAN Serum amyloid P-component OS=Homo sapiens OX=9606 GN=APCS PE=1 SV=2	596.806	2	0
R.C[+57.021]EEPYLR.I	C[+57]	4.03	>>sp|Q9UBX5|FBLN5_HUMAN Fibulin-5 OS=Homo sapiens OX=9606 GN=FBLN5 PE=1 SV=1	483.72	2	-3.1
K.FIV{-1.009}DGWHEMDAENPLHQPSPSLNK.L	V{-1}	4.03	>>sp|Q16836-2|HCDH_HUMAN Isoform 2 of Hydroxyacyl-coenzyme A dehydrogenase, mitochondrial OS=Homo sapiens OX=9606 GN=HADH	690.829	4	0
R.C[+57.021]VAPPALR.G	C[+57]	4.03	>>sp|P13224-2|GP1BB_HUMAN Isoform 2 of Platelet glycoprotein Ib beta chain OS=Homo sapiens OX=9606 GN=GP1BB	442.245	2	1
K.VTS{+583.949}VVVDVVPR.Q	S{+584}	4.03	>>sp|P13798|ACPH_HUMAN Acylamino-acid-releasing enzyme OS=Homo sapiens OX=9606 GN=APEH PE=1 SV=4	585.217	3	0
R.HLAQVGDS{+614.366}MDR.S	S{+614}	4.03	>>sp|P55957-2|BID_HUMAN Isoform 2 of BH3-interacting domain death agonist OS=Homo sapiens OX=9606 GN=BID	614.985	3	0
K.GED{+572.255}ESWDFGTGAGFYVDATEDPWK.T	D{+572}	4.03	>>sp|P10768|ESTD_HUMAN S-formylglutathione hydrolase OS=Homo sapiens OX=9606 GN=ESD PE=1 SV=2	1084.46	3	0
K.SC[+57.021]AEWVSLSK.A	C[+57]	4.03	>>sp|O75947|ATP5H_HUMAN ATP synthase subunit d, mitochondrial OS=Homo sapiens OX=9606 GN=ATP5PD PE=1 SV=3	583.779	2	-0.5
K.GREEHYEEEEEE{+79.959}EEDGAAVAEK.S	E{+80}	4.03	>>sp|O00461|GOLI4_HUMAN Golgi integral membrane protein 4 OS=Homo sapiens OX=9606 GN=GOLIM4 PE=1 SV=1	882.009	3	0
K.VVD{-2.059}ELNLLHTELAK.Q	D{-2}	4.03	>>sp|Q8NEU8|DP13B_HUMAN DCC-interacting protein 13-beta OS=Homo sapiens OX=9606 GN=APPL2 PE=1 SV=3	531.28	3	0
K.ITGEAFVQFAS{+933.389}QELAEK.A	S{+933}	4.03	>>sp|P52597|HNRPF_HUMAN Heterogeneous nuclear ribonucleoprotein F OS=Homo sapiens OX=9606 GN=HNRNPF PE=1 SV=3	934.449	3	0
R.IPESGG{+270.141}DNSVFDIFELTGAAR.K	G{+270}	4.02	>>sp|P07996|TSP1_HUMAN Thrombospondin-1 OS=Homo sapiens OX=9606 GN=THBS1 PE=1 SV=2	822.406	3	0
R.IEDANLI{+19.964}PPVPDDKFQDLVDAVR.A	I{+20}	4.02	>>sp|P07996|TSP1_HUMAN Thrombospondin-1 OS=Homo sapiens OX=9606 GN=THBS1 PE=1 SV=2	867.105	3	0
K.MENA{-1.023}ELDVPIQSVFTR.D	A{-1}	4.02	>>sp|P07996|TSP1_HUMAN Thrombospondin-1 OS=Homo sapiens OX=9606 GN=THBS1 PE=1 SV=2	924.45	2	0
K.MEN{+948.452}AELDVPIQSVFTR.D	N{+948}	4.02	>>sp|P07996|TSP1_HUMAN Thrombospondin-1 OS=Homo sapiens OX=9606 GN=THBS1 PE=1 SV=2	933.128	3	0
K.MENAELDV{+17.030}PIQSVFTR.D	V{+17}	4.02	>>sp|P07996|TSP1_HUMAN Thrombospondin-1 OS=Homo sapiens OX=9606 GN=THBS1 PE=1 SV=2	622.654	3	0
K.DLQAIC[+57.021]GISC[+57.021]DELSSM{+31.989}VLELR.G	C[+57]*2, M{+32}	4.02	>>sp|P07996|TSP1_HUMAN Thrombospondin-1 OS=Homo sapiens OX=9606 GN=THBS1 PE=1 SV=2	1221.07	2	0
R.TIVTTLQDS{+942.091}IRK.V	S{+942}	4.02	>>sp|P07996|TSP1_HUMAN Thrombospondin-1 OS=Homo sapiens OX=9606 GN=THBS1 PE=1 SV=2	579.977	4	0
R.PPLC[+57.021]YHNGVQYRNNEEW{+13.415}TVDSC[+57.021]TEC[+57.021]HC[+57.021]QNSVTIC[+57.021]KK.V	C[+57]*5, W{+13}	4.02	>>sp|P07996|TSP1_HUMAN Thrombospondin-1 OS=Homo sapiens OX=9606 GN=THBS1 PE=1 SV=2	750.231	6	0.7
R.LC[+57.021]NS{+52.902}PSPQMNGKPC[+57.021]EGEAR.E	C[+57]*2, S{+53}	4.02	>>sp|P07996|TSP1_HUMAN Thrombospondin-1 OS=Homo sapiens OX=9606 GN=THBS1 PE=1 SV=2	546.964	4	0
K.KDAC[+57.021]PIN{+445.112}GGWGPWSPWDIC[+57.021]SVTC[+57.021]GGGVQK.R	C[+57]*3, N{+445}	4.02	>>sp|P07996|TSP1_HUMAN Thrombospondin-1 OS=Homo sapiens OX=9606 GN=THBS1 PE=1 SV=2	1212.19	3	0
K.DAC[+57.021]PIN{+503.193}GGWGPWSPWDIC[+57.021]SVTC[+57.021]GGGVQK.R	C[+57]*3, N{+503}	4.02	>>sp|P07996|TSP1_HUMAN Thrombospondin-1 OS=Homo sapiens OX=9606 GN=THBS1 PE=1 SV=2	1188.85	3	0
K.DAC[+57.021]PIN{+513.116}GGWGPWSPWDIC[+57.021]SVTC[+57.021]GGGVQK.R	C[+57]*3, N{+513}	4.02	>>sp|P07996|TSP1_HUMAN Thrombospondin-1 OS=Homo sapiens OX=9606 GN=THBS1 PE=1 SV=2	894.369	4	0
K.DAC[+57.021]PIN{+514.125}GGWGPWSPWDIC[+57.021]SVTC[+57.021]GGGVQK.R	C[+57]*3, N{+514}	4.02	>>sp|P07996|TSP1_HUMAN Thrombospondin-1 OS=Homo sapiens OX=9606 GN=THBS1 PE=1 SV=2	894.621	4	0
K.DAC[+57.021]PIN{+502.172}GGWGPWSPWDIC[+57.021]SVTC[+57.021]GGGVQK.R	C[+57]*3, N{+502}	4.02	>>sp|P07996|TSP1_HUMAN Thrombospondin-1 OS=Homo sapiens OX=9606 GN=THBS1 PE=1 SV=2	1188.51	3	0
K.DAC[+57.021]PIN{+468.138}GGWGPWSPWDIC[+57.021]SVTC[+57.021]GGGVQK.R	C[+57]*3, N{+468}	4.02	>>sp|P07996|TSP1_HUMAN Thrombospondin-1 OS=Homo sapiens OX=9606 GN=THBS1 PE=1 SV=2	1177.16	3	0
K.DAC[+57.021]PIN{+503.177}GGWGPWSPWDIC[+57.021]SVTC[+57.021]GGGVQK.R	C[+57]*3, N{+503}	4.02	>>sp|P07996|TSP1_HUMAN Thrombospondin-1 OS=Homo sapiens OX=9606 GN=THBS1 PE=1 SV=2	1188.84	3	0
K.DAC[+57.021]PIN{+523.081}GGWGPWSPWDIC[+57.021]SVTC[+57.021]GGGVQK.R	C[+57]*3, N{+523}	4.02	>>sp|P07996|TSP1_HUMAN Thrombospondin-1 OS=Homo sapiens OX=9606 GN=THBS1 PE=1 SV=2	1195.48	3	0
K.DAC[+57.021]PIN{+486.147}GGWGPWSPWDIC[+57.021]SVTC[+57.021]GGGVQK.R	C[+57]*3, N{+486}	4.02	>>sp|P07996|TSP1_HUMAN Thrombospondin-1 OS=Homo sapiens OX=9606 GN=THBS1 PE=1 SV=2	1183.17	3	0
K.DAC[+57.021]PIN{+486.365}GGWGPWSPWDIC[+57.021]SVTC[+57.021]GGGVQK.R	C[+57]*3, N{+486}	4.02	>>sp|P07996|TSP1_HUMAN Thrombospondin-1 OS=Homo sapiens OX=9606 GN=THBS1 PE=1 SV=2	1183.24	3	0
K.DAC[+57.021]PIN{+502.162}GGWGPWSPWDIC[+57.021]SVTC[+57.021]GGGVQK.R	C[+57]*3, N{+502}	4.02	>>sp|P07996|TSP1_HUMAN Thrombospondin-1 OS=Homo sapiens OX=9606 GN=THBS1 PE=1 SV=2	1188.51	3	0
K.DAC[+57.021]PINGGWGPW{+502.152}SPWDIC[+57.021]SVTC[+57.021]GGGVQK.R	C[+57]*3, W{+502}	4.02	>>sp|P07996|TSP1_HUMAN Thrombospondin-1 OS=Homo sapiens OX=9606 GN=THBS1 PE=1 SV=2	1188.5	3	0
K.DAC[+57.021]PIN{+456.145}GGWGPWSPWDIC[+57.021]SVTC[+57.021]GGGVQK.R	C[+57]*3, N{+456}	4.02	>>sp|P07996|TSP1_HUMAN Thrombospondin-1 OS=Homo sapiens OX=9606 GN=THBS1 PE=1 SV=2	1173.17	3	0
R.LC[+57.021]NNPTPQF{+57.024}GGKDC[+57.021]VGDVTENQIC[+57.021]NK.Q	C[+57]*3, F{+57}	4.02	>>sp|P07996|TSP1_HUMAN Thrombospondin-1 OS=Homo sapiens OX=9606 GN=THBS1 PE=1 SV=2	1008.12	3	0
K.QDC[+57.021]PIDGC[+57.021]LSN{+335.118}PC[+57.021]FAGVK.C	C[+57]*3, N{+335}	4.02	>>sp|P07996|TSP1_HUMAN Thrombospondin-1 OS=Homo sapiens OX=9606 GN=THBS1 PE=1 SV=2	1187	2	0
K.QDC[+57.021]PIDGC[+57.021]LS{+158.005}NPC[+57.021]FAGVK.C	C[+57]*3, S{+158}	4.02	>>sp|P07996|TSP1_HUMAN Thrombospondin-1 OS=Homo sapiens OX=9606 GN=THBS1 PE=1 SV=2	1098.45	2	0
K.QDC[+57.021]PIDGC[+57.021]L{+347.001}SNPC[+57.021]FAGVK.C	C[+57]*3, L{+347}	4.02	>>sp|P07996|TSP1_HUMAN Thrombospondin-1 OS=Homo sapiens OX=9606 GN=THBS1 PE=1 SV=2	795.633	3	0
K.QDC[+57.021]PIDGC[+57.021]LSN{+335.142}PC[+57.021]FAGVK.C	C[+57]*3, N{+335}	4.02	>>sp|P07996|TSP1_HUMAN Thrombospondin-1 OS=Homo sapiens OX=9606 GN=THBS1 PE=1 SV=2	1187.02	2	0
K.Q{+171.044}DC[+57.021]PIDGC[+57.021]LSNPC[+57.021]FAGVK.C	C[+57]*3, Q{+171}	4.02	>>sp|P07996|TSP1_HUMAN Thrombospondin-1 OS=Homo sapiens OX=9606 GN=THBS1 PE=1 SV=2	1104.97	2	0
K.QDC[+57.021]PIDGC[+57.021]LS{+161.040}NPC[+57.021]FAGVK.C	C[+57]*3, S{+161}	4.02	>>sp|P07996|TSP1_HUMAN Thrombospondin-1 OS=Homo sapiens OX=9606 GN=THBS1 PE=1 SV=2	1099.96	2	0
K.QDC[+57.021]PIDGC[+57.021]LSN{+89.067}PC[+57.021]FAGVK.C	C[+57]*3, N{+89}	4.02	>>sp|P07996|TSP1_HUMAN Thrombospondin-1 OS=Homo sapiens OX=9606 GN=THBS1 PE=1 SV=2	1063.98	2	0
K.QDC[+57.021]PIDGC[+57.021]{+145.017}LSNPC[+57.021]FAGVK.C	C[+57]*3{+145}	4.02	>>sp|P07996|TSP1_HUMAN Thrombospondin-1 OS=Homo sapiens OX=9606 GN=THBS1 PE=1 SV=2	1091.95	2	0
K.Q{+435.130}DC[+57.021]PIDGC[+57.021]LSNPC[+57.021]FAGVK.C	C[+57]*3, Q{+435}	4.02	>>sp|P07996|TSP1_HUMAN Thrombospondin-1 OS=Homo sapiens OX=9606 GN=THBS1 PE=1 SV=2	1237.01	2	0
K.QDC[+57.021]PIDGC[+57.021]LS{+161.021}NPC[+57.021]FAGVK.C	C[+57]*3, S{+161}	4.02	>>sp|P07996|TSP1_HUMAN Thrombospondin-1 OS=Homo sapiens OX=9606 GN=THBS1 PE=1 SV=2	1099.96	2	0
K.QDC[+57.021]PIDGC[+57.021]LS{+162.032}NPC[+57.021]FAGVK.C	C[+57]*3, S{+162}	4.02	>>sp|P07996|TSP1_HUMAN Thrombospondin-1 OS=Homo sapiens OX=9606 GN=THBS1 PE=1 SV=2	1100.46	2	0
K.QDC[+57.021]PI{+145.040}DGC[+57.021]LSNPC[+57.021]FAGVK.C	C[+57]*3, I{+145}	4.02	>>sp|P07996|TSP1_HUMAN Thrombospondin-1 OS=Homo sapiens OX=9606 GN=THBS1 PE=1 SV=2	1091.97	2	0
K.Q{+145.019}DC[+57.021]PIDGC[+57.021]LSNPC[+57.021]FAGVK.C	C[+57]*3, Q{+145}	4.02	>>sp|P07996|TSP1_HUMAN Thrombospondin-1 OS=Homo sapiens OX=9606 GN=THBS1 PE=1 SV=2	1091.95	2	0
K.QDC[+57.021]PIDGC[+57.021]LSN{+408.104}PC[+57.021]FAGVK.C	C[+57]*3, N{+408}	4.02	>>sp|P07996|TSP1_HUMAN Thrombospondin-1 OS=Homo sapiens OX=9606 GN=THBS1 PE=1 SV=2	1223.5	2	0
K.Q{+145.028}DC[+57.021]PIDGC[+57.021]LSNPC[+57.021]FAGVK.C	C[+57]*3, Q{+145}	4.02	>>sp|P07996|TSP1_HUMAN Thrombospondin-1 OS=Homo sapiens OX=9606 GN=THBS1 PE=1 SV=2	1091.96	2	0
K.Q{+145.034}DC[+57.021]PIDGC[+57.021]LSNPC[+57.021]FAGVK.C	C[+57]*3, Q{+145}	4.02	>>sp|P07996|TSP1_HUMAN Thrombospondin-1 OS=Homo sapiens OX=9606 GN=THBS1 PE=1 SV=2	1091.96	2	0
K.QDC[+57.021]PIDG{+507.034}C[+57.021]LSNPC[+57.021]FAGVK.C	C[+57]*3, G{+507}	4.02	>>sp|P07996|TSP1_HUMAN Thrombospondin-1 OS=Homo sapiens OX=9606 GN=THBS1 PE=1 SV=2	848.977	3	0
K.Q{+145.024}DC[+57.021]PIDGC[+57.021]LSNPC[+57.021]FAGVK.C	C[+57]*3, Q{+145}	4.02	>>sp|P07996|TSP1_HUMAN Thrombospondin-1 OS=Homo sapiens OX=9606 GN=THBS1 PE=1 SV=2	1091.96	2	0
K.Q{+145.032}DC[+57.021]PIDGC[+57.021]LSNPC[+57.021]FAGVK.C	C[+57]*3, Q{+145}	4.02	>>sp|P07996|TSP1_HUMAN Thrombospondin-1 OS=Homo sapiens OX=9606 GN=THBS1 PE=1 SV=2	1091.96	2	0
K.C[+57.021]{+15.003}TSYPDGSWK.C	C{+15}[+57]	4.02	>>sp|P07996|TSP1_HUMAN Thrombospondin-1 OS=Homo sapiens OX=9606 GN=THBS1 PE=1 SV=2	608.255	2	0
R.C[+57.021]EN{-17.028}TDPGYNC[+57.021]LPC[+57.021]PPR.F	C[+57]*3, N{-17}	4.02	>>sp|P07996|TSP1_HUMAN Thrombospondin-1 OS=Homo sapiens OX=9606 GN=THBS1 PE=1 SV=2	966.887	2	0
R.C[+57.021]ENTD{-1.007}PGYNC[+57.021]LPC[+57.021]PPR.F	C[+57]*3, D{-1}	4.02	>>sp|P07996|TSP1_HUMAN Thrombospondin-1 OS=Homo sapiens OX=9606 GN=THBS1 PE=1 SV=2	974.897	2	0
R.C[+57.021]ENT{+49.916}DPGYNC[+57.021]LPC[+57.021]PPR.F	C[+57]*3, T{+50}	4.02	>>sp|P07996|TSP1_HUMAN Thrombospondin-1 OS=Homo sapiens OX=9606 GN=THBS1 PE=1 SV=2	667.241	3	0
R.C[+57.021]ENT{-17.028}DPGYNC[+57.021]LPC[+57.021]PPR.F	C[+57]*3, T{-17}	4.02	>>sp|P07996|TSP1_HUMAN Thrombospondin-1 OS=Homo sapiens OX=9606 GN=THBS1 PE=1 SV=2	966.886	2	0
R.NPC[+57.021]TDGTHDC[+57.021]NK.N	C[+57]*2	4.02	>>sp|P07996|TSP1_HUMAN Thrombospondin-1 OS=Homo sapiens OX=9606 GN=THBS1 PE=1 SV=2	473.519	3	0
K.C[+57.021]{-17.026}NYLGHYSDPMYR.C	C{-17}[+57]	4.02	>>sp|P07996|TSP1_HUMAN Thrombospondin-1 OS=Homo sapiens OX=9606 GN=THBS1 PE=1 SV=2	829.84	2	0
R.IGDTC[+57.021]DNNQDIDEDGHQNNLDNC[+57.021]PYVPNANQADHDKDGKGDAC[+57.021]DHDDD{+527.201}NDGIPDDK.D	C[+57]*3, D{+527}	4.02	>>sp|P07996|TSP1_HUMAN Thrombospondin-1 OS=Homo sapiens OX=9606 GN=THBS1 PE=1 SV=2	1135.45	6	0
K.IM[+15.995]ADSGPIYDK.T	M[+16]	4.02	>>sp|P07996|TSP1_HUMAN Thrombospondin-1 OS=Homo sapiens OX=9606 GN=THBS1 PE=1 SV=2	613.291	2	-1.4
K.LVN[+0.984]EVTEFAK.T	N[+1]	4.02	>>sp|P02768|ALBU_HUMAN Serum albumin OS=Homo sapiens OX=9606 GN=ALB PE=1 SV=2	575.803	2	0.7
K.TC[+57.021]VADESAENC[+57.021]DK.S	C[+57]*2	4.02	>>sp|P02768|ALBU_HUMAN Serum albumin OS=Homo sapiens OX=9606 GN=ALB PE=1 SV=2	749.792	2	-0.6
R.LVRPEVDVMC[+57.021]TAFH{+56.995}DNEETFLK.K	C[+57], H{+57}	4.02	>>sp|P02768|ALBU_HUMAN Serum albumin OS=Homo sapiens OX=9606 GN=ALB PE=1 SV=2	677.57	4	0
K.RYK{+923.278}AAFTEC[+57.021]C[+57.021]QAADK.A	C[+57]*2, K{+923}	4.02	>>sp|P02768|ALBU_HUMAN Serum albumin OS=Homo sapiens OX=9606 GN=ALB PE=1 SV=2	914.706	3	0
K.LDELRDEGK{+57.019}ASSAK.Q	K{+57}	4.02	>>sp|P02768|ALBU_HUMAN Serum albumin OS=Homo sapiens OX=9606 GN=ALB PE=1 SV=2	525.936	3	0
K.VHTEC[+57.021]C[+57.021]HGDLLEC[+57.021]ADDRADLAK.Y	C[+57]*3	4.02	>>sp|P02768|ALBU_HUMAN Serum albumin OS=Homo sapiens OX=9606 GN=ALB PE=1 SV=2	517.828	5	-1.8
K.V{+404.262}FDEFKPLVEEPQNLIK.Q	V{+404}	4.02	>>sp|P02768|ALBU_HUMAN Serum albumin OS=Homo sapiens OX=9606 GN=ALB PE=1 SV=2	817.124	3	0
K.Q[-17.027]NC[+57.021]ELFEQLGEYK.F	C[+57], Q[-17]	4.02	>>sp|P02768|ALBU_HUMAN Serum albumin OS=Homo sapiens OX=9606 GN=ALB PE=1 SV=2	820.866	2	-1.1
K.AVM[+15.995]DDFAAFVEK.C	M[+16]	4.02	>>sp|P02768|ALBU_HUMAN Serum albumin OS=Homo sapiens OX=9606 GN=ALB PE=1 SV=2	679.817	2	-2.3
R.DA{+26.017}EMPATEKDLAEDAPWKK.I	A{+26}	4.02	>>sp|P21333-2|FLNA_HUMAN Isoform 2 of Filamin-A OS=Homo sapiens OX=9606 GN=FLNA	724.349	3	0
K.LQVEPAVDTSGVQ{+16.001}C[+57.021]YGPGIEGQGVFR.E	C[+57], Q{+16}	4.02	>>sp|P21333-2|FLNA_HUMAN Isoform 2 of Filamin-A OS=Homo sapiens OX=9606 GN=FLNA	927.119	3	0
R.KAPDAGGC[+57.021]LHADP{+37.932}DLGVLC[+57.021]PTGC[+57.021]QLQEALLQQERPIR.N	C[+57]*3, P{+38}	4.02	>>sp|P02675|FIBB_HUMAN Fibrinogen beta chain OS=Homo sapiens OX=9606 GN=FGB PE=1 SV=2	1031.24	4	0
K.DNENVVNEYSSELEKHQLYIDETVN{-17.014}SNIPTNLR.V	N{-17}	4.02	>>sp|P02675|FIBB_HUMAN Fibrinogen beta chain OS=Homo sapiens OX=9606 GN=FGB PE=1 SV=2	965.715	4	0
K.DNENVVNEYSSELEKHQLY{+22.944}IDETVNSNIPTNLR.V	Y{+23}	4.02	>>sp|P02675|FIBB_HUMAN Fibrinogen beta chain OS=Homo sapiens OX=9606 GN=FGB PE=1 SV=2	975.705	4	0
K.EC[+57.021]EEIIRK.G	C[+57]	4.02	>>sp|P02675|FIBB_HUMAN Fibrinogen beta chain OS=Homo sapiens OX=9606 GN=FGB PE=1 SV=2	359.519	3	2.9
R.KGGETSEMYLI{-2.040}QPDSSVK.P	I{-2}	4.02	>>sp|P02675|FIBB_HUMAN Fibrinogen beta chain OS=Homo sapiens OX=9606 GN=FGB PE=1 SV=2	656.311	3	0
R.VY{+42.011}C[+57.021]DMNTENGGWTVIQNR.Q	C[+57], Y{+42}	4.02	>>sp|P02675|FIBB_HUMAN Fibrinogen beta chain OS=Homo sapiens OX=9606 GN=FGB PE=1 SV=2	1099.98	2	0
R.VYC[+57.021]{+16.989}DMNTENGGWTVIQNR.Q	C{+17}[+57]	4.02	>>sp|P02675|FIBB_HUMAN Fibrinogen beta chain OS=Homo sapiens OX=9606 GN=FGB PE=1 SV=2	1087.47	2	0
R.VYC[+57.021]DMNTEN{+32.968}GGWTVIQNR.Q	C[+57], N{+33}	4.02	>>sp|P02675|FIBB_HUMAN Fibrinogen beta chain OS=Homo sapiens OX=9606 GN=FGB PE=1 SV=2	1095.46	2	0
R.TM[+15.995]TIHNGMFFSTYDRDNDGWLTSDPRK.Q	M[+16]	4.02	>>sp|P02675|FIBB_HUMAN Fibrinogen beta chain OS=Homo sapiens OX=9606 GN=FGB PE=1 SV=2	645.094	5	-0.6
R.DC[+57.021]QDHSFSIVIETVQC[+57.021]ADDRDAVC[+57.021]{-9.047}TR.S	C{-9}[+57]*3	4.02	>>sp|P04275|VWF_HUMAN von Willebrand factor OS=Homo sapiens OX=9606 GN=VWF PE=1 SV=4	1030.1	3	0
R.C[+57.021]C[+57.021]HGWSK.A	C[+57]*2	4.02	>>sp|Q14766|LTBP1_HUMAN Latent-transforming growth factor beta-binding protein 1 OS=Homo sapiens OX=9606 GN=LTBP1 PE=1 SV=4	467.688	2	3
R.DIDEC[+57.021]{+15.995}QQGNLC[+57.021]VNGQC[+57.021]K.N	C{+16}[+57]*3	4.02	>>sp|Q14766|LTBP1_HUMAN Latent-transforming growth factor beta-binding protein 1 OS=Homo sapiens OX=9606 GN=LTBP1 PE=1 SV=4	1027.42	2	0
R.TST{+50.918}DLDVDVDQPKEEK.K	T{+51}	4.02	>>sp|Q14766|LTBP1_HUMAN Latent-transforming growth factor beta-binding protein 1 OS=Homo sapiens OX=9606 GN=LTBP1 PE=1 SV=4	623.931	3	0
R.VQEGYTC[+57.021]DC[+57.021]FDGYHLDTAK.M	C[+57]*2	4.02	>>sp|Q14766|LTBP1_HUMAN Latent-transforming growth factor beta-binding protein 1 OS=Homo sapiens OX=9606 GN=LTBP1 PE=1 SV=4	760.317	3	-1.3
R.M[+15.995]ELERPGGNEITR.G	M[+16]	4.02	>>sp|P02671|FIBA_HUMAN Fibrinogen alpha chain OS=Homo sapiens OX=9606 GN=FGA PE=1 SV=2	506.585	3	2.5
R.M[+15.995]ELERPGGNEITR.G	M[+16]	4.02	>>sp|P02671|FIBA_HUMAN Fibrinogen alpha chain OS=Homo sapiens OX=9606 GN=FGA PE=1 SV=2	506.584	3	-0.8
R.GGSTSYGTGS{+27.993}ETESPR.N	S{+28}	4.02	>>sp|P02671|FIBA_HUMAN Fibrinogen alpha chain OS=Homo sapiens OX=9606 GN=FGA PE=1 SV=2	800.839	2	0
R.GGSTSYGTGSETESP{+114.048}R.N	P{+114}	4.02	>>sp|P02671|FIBA_HUMAN Fibrinogen alpha chain OS=Homo sapiens OX=9606 GN=FGA PE=1 SV=2	843.866	2	0
R.G{+244.050}GSTSYGTGSETESPR.N	G{+244}	4.02	>>sp|P02671|FIBA_HUMAN Fibrinogen alpha chain OS=Homo sapiens OX=9606 GN=FGA PE=1 SV=2	908.867	2	0
K.NFIN{-2.951}NPLAQADWAAKK.L	N{-3}	4.02	>>sp|P35579|MYH9_HUMAN Myosin-9 OS=Homo sapiens OX=9606 GN=MYH9 PE=1 SV=4	600.001	3	0
R.Q{+9.996}LLQANPILEAFGNAK.T	Q{+10}	4.02	>>sp|P35579|MYH9_HUMAN Myosin-9 OS=Homo sapiens OX=9606 GN=MYH9 PE=1 SV=4	868.976	2	0
K.S{+420.172}VHELEK.S	S{+420}	4.02	>>sp|P35579|MYH9_HUMAN Myosin-9 OS=Homo sapiens OX=9606 GN=MYH9 PE=1 SV=4	421.209	3	0
R.TSTADYAM[+15.995]FK.V	M[+16]	4.02	>>sp|P02679-2|FIBG_HUMAN Isoform Gamma-A of Fibrinogen gamma chain OS=Homo sapiens OX=9606 GN=FGG	575.76	2	3.6
K.TTSGIHPKN{+758.313}IQSLEVIGK.G	N{+758}	4.02	>>sp|P02775|CXCL7_HUMAN Platelet basic protein OS=Homo sapiens OX=9606 GN=PPBP PE=1 SV=3	670.851	4	0
K.N{+547.326}IQSLEVIGK.G	N{+547}	4.02	>>sp|P02775|CXCL7_HUMAN Platelet basic protein OS=Homo sapiens OX=9606 GN=PPBP PE=1 SV=3	549.991	3	0
K.N{+546.007}IQSLEVIGK.G	N{+546}	4.02	>>sp|P02775|CXCL7_HUMAN Platelet basic protein OS=Homo sapiens OX=9606 GN=PPBP PE=1 SV=3	549.551	3	0
K.N{+546.304}IQSLEVIGK.G	N{+546}	4.02	>>sp|P02775|CXCL7_HUMAN Platelet basic protein OS=Homo sapiens OX=9606 GN=PPBP PE=1 SV=3	549.65	3	0
K.IC[+57.021]LDPDAPR.I	C[+57]	4.02	>>sp|P02775|CXCL7_HUMAN Platelet basic protein OS=Homo sapiens OX=9606 GN=PPBP PE=1 SV=3	528.761	2	1.3
K.IC[+57.021]LDPDAPR.I	C[+57]	4.02	>>sp|P02775|CXCL7_HUMAN Platelet basic protein OS=Homo sapiens OX=9606 GN=PPBP PE=1 SV=3	528.761	2	1
R.VPVAVQGEDTV{+21.984}QSLTQGDGVAK.L	V{+22}	4.02	>>sp|P01024|CO3_HUMAN Complement C3 OS=Homo sapiens OX=9606 GN=C3 PE=1 SV=2	740.71	3	0
R.SEF{-2.059}PESWLWNVEDLKEPPK.N	F{-2}	4.02	>>sp|P01024|CO3_HUMAN Complement C3 OS=Homo sapiens OX=9606 GN=C3 PE=1 SV=2	776.697	3	0
R.SM[+15.995]GGKEDLIWELLNQAQEHFGKDK.S	M[+16]	4.02	>>sp|TRFE_HUMAN|(Common contaminant protein)	698.093	4	-1.4
R.EGTC[+57.021]PE{+52.904}APTDEC[+57.021]KPVK.W	C[+57]*2, E{+53}	4.02	>>sp|TRFE_HUMAN|(Common contaminant protein)	624.241	3	0
K.SDNC[+57.021]{+15.988}EDTPEAGYFAVAVVK.K	C{+16}[+57]	4.02	>>sp|TRFE_HUMAN|(Common contaminant protein)	1044.46	2	0
K.LC[+57.021]YVALDFEQEMATAASSSSLEK.S	C[+57]	4.02	>>sp|P60709|ACTB_HUMAN Actin, cytoplasmic 1 OS=Homo sapiens OX=9606 GN=ACTB PE=1 SV=1	850.727	3	-3.1
K.LC[+57.021]YVAL{+15.986}DFEQEMATAASSSSLEK.S	C[+57], L{+16}	4.02	>>sp|P60709|ACTB_HUMAN Actin, cytoplasmic 1 OS=Homo sapiens OX=9606 GN=ACTB PE=1 SV=1	1283.58	2	0
K.LC[+57.021]YVALDFEQEM{+15.983}ATAASSSSLEK.S	C[+57], M{+16}	4.02	>>sp|P60709|ACTB_HUMAN Actin, cytoplasmic 1 OS=Homo sapiens OX=9606 GN=ACTB PE=1 SV=1	1283.58	2	0
K.S{+15.893}YELPDGQVITIGNER.F	S{+16}	4.02	>>sp|P60709|ACTB_HUMAN Actin, cytoplasmic 1 OS=Homo sapiens OX=9606 GN=ACTB PE=1 SV=1	903.896	2	0
K.SYE{+33.104}LPDGQVITIGNER.F	E{+33}	4.02	>>sp|P60709|ACTB_HUMAN Actin, cytoplasmic 1 OS=Homo sapiens OX=9606 GN=ACTB PE=1 SV=1	912.501	2	0
R.C[+57.021]PEALFQPSFLGM[+15.995]ESC[+57.021]GIHETTFNSIMK.C	C[+57]*2, M[+16]	4.02	>>sp|P60709|ACTB_HUMAN Actin, cytoplasmic 1 OS=Homo sapiens OX=9606 GN=ACTB PE=1 SV=1	1083.16	3	2.4
R.LSPTVILDN{+953.329}QVTYVPGGK.G	N{+953}	4.02	>>sp|Q13201|MMRN1_HUMAN Multimerin-1 OS=Homo sapiens OX=9606 GN=MMRN1 PE=1 SV=3	952.127	3	0
R.NTDNII{+52.915}YPEEYSSC[+57.021]SR.H	C[+57], I{+53}	4.02	>>sp|Q13201|MMRN1_HUMAN Multimerin-1 OS=Homo sapiens OX=9606 GN=MMRN1 PE=1 SV=3	667.589	3	0
R.LL{+26.019}IYAVLPTGDVIGDSAK.Y	L{+26}	4.02	>>sp|P01023|A2MG_HUMAN Alpha-2-macroglobulin OS=Homo sapiens OX=9606 GN=A2M PE=1 SV=3	936.031	2	0
R.LL{+26.013}IYAVLPTGDVIGDSAK.Y	L{+26}	4.02	>>sp|P01023|A2MG_HUMAN Alpha-2-macroglobulin OS=Homo sapiens OX=9606 GN=A2M PE=1 SV=3	936.029	2	0
R.L{+26.018}LIYAVLPTGDVIGDSAK.Y	L{+26}	4.02	>>sp|P01023|A2MG_HUMAN Alpha-2-macroglobulin OS=Homo sapiens OX=9606 GN=A2M PE=1 SV=3	936.031	2	0
R.EG{+26.020}GQTAPASTR.L	G{+26}	4.02	>>sp|P06396|GELS_HUMAN Gelsolin OS=Homo sapiens OX=9606 GN=GSN PE=1 SV=1	550.772	2	0
R.EG{+26.011}GQTAPASTR.L	G{+26}	4.02	>>sp|P06396|GELS_HUMAN Gelsolin OS=Homo sapiens OX=9606 GN=GSN PE=1 SV=1	550.768	2	0
R.KQFGAQANVIGPWIQT{+625.088}K.M	T{+625}	4.02	>>sp|P12814|ACTN1_HUMAN Alpha-actinin-1 OS=Homo sapiens OX=9606 GN=ACTN1 PE=1 SV=2	628.534	4	0
R.IM[+15.995]SIVDPNR.L	M[+16]	4.02	>>sp|P12814|ACTN1_HUMAN Alpha-actinin-1 OS=Homo sapiens OX=9606 GN=ACTN1 PE=1 SV=2	530.778	2	2
R.F{+26.015}LEQQNQVLQTK.W	F{+26}	4.02	>>sp|P04264|K2C1_HUMAN Keratin, type II cytoskeletal 1 OS=Homo sapiens OX=9606 GN=KRT1 PE=1 SV=6	751.404	2	0
K.N[+0.984]QVSLTC[+57.021]LVK.G	C[+57], N[+1]	4.02	>>sp|P0DOX5|IGG1_HUMAN Immunoglobulin gamma-1 heavy chain OS=Homo sapiens OX=9606 PE=1 SV=2	581.809	2	-1.6
K.ASAGLL{+1.891}GAHAAAITAYALTLTK.A	L{+2}	4.02	>>sp|P0C0L5|CO4B_HUMAN Complement C4-B OS=Homo sapiens OX=9606 GN=C4B PE=1 SV=2	696.359	3	0
R.HIT{+521.057}SLEVIK.A	T{+521}	4.02	>>sp|P02776|PLF4_HUMAN Platelet factor 4 OS=Homo sapiens OX=9606 GN=PF4 PE=1 SV=2	520.895	3	0
R.HIT{+521.071}SLEVIK.A	T{+521}	4.02	>>sp|P02776|PLF4_HUMAN Platelet factor 4 OS=Homo sapiens OX=9606 GN=PF4 PE=1 SV=2	520.9	3	0
K.IC[+57.021]LDLQAPLYKK.I	C[+57]	4.02	>>sp|P02776|PLF4_HUMAN Platelet factor 4 OS=Homo sapiens OX=9606 GN=PF4 PE=1 SV=2	487.943	3	0.4
K.IC[+57.021]{+54.015}LDLQAPLYKK.I	C{+54}[+57]	4.02	>>sp|P02776|PLF4_HUMAN Platelet factor 4 OS=Homo sapiens OX=9606 GN=PF4 PE=1 SV=2	758.418	2	0
K.NQILNLTTDNAN{+37.948}ILLQIDNAR.L	N{+38}	4.02	>>sp|P13645|K1C10_HUMAN Keratin, type I cytoskeletal 10 OS=Homo sapiens OX=9606 GN=KRT10 PE=1 SV=6	602.058	4	0
K.VLGAFS{+286.128}DGLAHLDNLK.G	S{+286}	4.02	>>sp|HBB_HUMAN|(Common contaminant protein)	652.678	3	0
K.VLGAFS{+292.084}DGLAHLDNLK.G	S{+292}	4.02	>>sp|HBB_HUMAN|(Common contaminant protein)	654.663	3	0
K.C[+57.021]{-17.017}YFPYLENGYNQNYGR.K	C{-17}[+57]	4.02	>>sp|P08603|CFAH_HUMAN Complement factor H OS=Homo sapiens OX=9606 GN=CFH PE=1 SV=4	1020.94	2	0
K.YIPPC[+57.021]LDS{+978.374}ELTEFPLR.M	C[+57], S{+978}	4.02	>>sp|P09486|SPRC_HUMAN SPARC OS=Homo sapiens OX=9606 GN=SPARC PE=1 SV=1	976.785	3	0
R.TV{+358.254}AAPSVFIFPPSDEQLK.S	V{+358}	4.02	>>sp|P01834|IGKC_HUMAN Immunoglobulin kappa constant OS=Homo sapiens OX=9606 GN=IGKC PE=1 SV=2	768.765	3	0
R.TVAAPSVFIFPPS{+972.447}DEQLK.S	S{+972}	4.02	>>sp|P01834|IGKC_HUMAN Immunoglobulin kappa constant OS=Homo sapiens OX=9606 GN=IGKC PE=1 SV=2	973.496	3	0
K.VDNALQSGNSQESVTEQDS{+162.052}KDSTYSLSSTLTLSK.A	S{+162}	4.02	>>sp|P01834|IGKC_HUMAN Immunoglobulin kappa constant OS=Homo sapiens OX=9606 GN=IGKC PE=1 SV=2	1261.26	3	0
R.T{-3.032}HLAPYSDELRQR.L	T{-3}	4.02	>>sp|P02647|APOA1_HUMAN Apolipoprotein A-I OS=Homo sapiens OX=9606 GN=APOA1 PE=1 SV=1	528.263	3	0
K.VADALTNAVAHVDDM{+47.810}PNALSALSDLHAHK.L	M{+48}	4.02	>>sp|HBA_HUMAN|(Common contaminant protein)	761.83	4	0
K.C[+57.021]PELF{-17.875}APEQGSLDC[+57.021]SDTR.G	C[+57]*2, F{-18}	4.02	>>sp|P16109|LYAM3_HUMAN P-selectin OS=Homo sapiens OX=9606 GN=SELP PE=1 SV=3	1032.51	2	0
K.C[+57.021]C[+57.021]VEC[+57.021]PPC[+57.021]PAPPVAGPSVFLFPPKPK.D	C[+57]*4	4.02	>>sp|P01859|IGHG2_HUMAN Immunoglobulin heavy constant gamma 2 OS=Homo sapiens OX=9606 GN=IGHG2 PE=1 SV=2	970.138	3	-1
R.RYTIAALLSP{-3.117}YSYSTTAVVTNPK.E	P{-3}	4.02	>>sp|P02766|TTHY_HUMAN Transthyretin OS=Homo sapiens OX=9606 GN=TTR PE=1 SV=1	838.412	3	0
R.EGDDDRTVC[+57.021]R.E	C[+57]	4.02	>>sp|P10909-2|CLUS_HUMAN Isoform 2 of Clusterin OS=Homo sapiens OX=9606 GN=CLU	408.176	3	1.9
K.IFNHC[+57.021]FTGNC[+57.021]{+13.995}VIDWLVSNQSVR.N	C{+14}[+57]*2	4.02	>>sp|P08567|PLEK_HUMAN Pleckstrin OS=Homo sapiens OX=9606 GN=PLEK PE=1 SV=3	894.09	3	0
R.QE{-18.011}PSQGTTTFAVTSILR.V	E{-18}	4.02	>>sp|P01876|IGHA1_HUMAN Immunoglobulin heavy constant alpha 1 OS=Homo sapiens OX=9606 GN=IGHA1 PE=1 SV=2	909.473	2	0
R.MLM{+31.991}EDFSLSPEIILSC[+57.021]R.G	C[+57], M{+32}	4.02	>>sp|Q92896-3|GSLG1_HUMAN Isoform 3 of Golgi apparatus protein 1 OS=Homo sapiens OX=9606 GN=GLG1	1036.99	2	0
R.SGDPM{+14.124}ILSC[+57.021]LMEHLYTEK.M	C[+57], M{+14}	4.02	>>sp|Q92896-3|GSLG1_HUMAN Isoform 3 of Golgi apparatus protein 1 OS=Homo sapiens OX=9606 GN=GLG1	713.373	3	0
K.ATLVC[+57.021]LISDFYPGAVTVAW{+31.986}K.A	C[+57], W{+32}	4.02	>>sp|P0DOX8|IGL1_HUMAN Immunoglobulin lambda-1 light chain OS=Homo sapiens OX=9606 PE=1 SV=1	1122.07	2	0
K.WSPELPVC[+57.021]APII{+17.011}C[+57.021]PPPSIPTFATLR.V	C[+57]*2, I{+17}	4.02	>>sp|P02749|APOH_HUMAN Beta-2-glycoprotein 1 OS=Homo sapiens OX=9606 GN=APOH PE=1 SV=3	946.163	3	0
K.LLDIAC[+57.021]WIHHK.Y	C[+57]	4.02	>>sp|P07339|CATD_HUMAN Cathepsin D OS=Homo sapiens OX=9606 GN=CTSD PE=1 SV=1	352.191	4	2
K.LGGSAVIS{+667.165}LEGKPL.-	S{+667}	4.02	>>sp|P23528|COF1_HUMAN Cofilin-1 OS=Homo sapiens OX=9606 GN=CFL1 PE=1 SV=3	669.986	3	0
K.ASTWGTVC[+57.021]DR.K	C[+57]	4.02	>>sp|P58215|LOXL3_HUMAN Lysyl oxidase homolog 3 OS=Homo sapiens OX=9606 GN=LOXL3 PE=1 SV=1	576.758	2	-2.2
R.C[+57.021]TEGFNVDKK.C	C[+57]	4.02	>>sp|P04004|VTNC_HUMAN Vitronectin OS=Homo sapiens OX=9606 GN=VTN PE=1 SV=1	399.858	3	3.2
K.ADQIETQQLM[+15.995]R.V	M[+16]	4.02	>>sp|Q9NZN3|EHD3_HUMAN EH domain-containing protein 3 OS=Homo sapiens OX=9606 GN=EHD3 PE=1 SV=2	674.827	2	-3.9
K.SDIYV{-0.885}C[+57.021]MISFAHNVAAQGK.Y	C[+57], V{-1}	4.02	>>sp|P50395|GDIB_HUMAN Rab GDP dissociation inhibitor beta OS=Homo sapiens OX=9606 GN=GDI2 PE=1 SV=2	704.045	3	0
K.IAQLPLTG{+11.743}SMSIIFFLPLK.V	G{+12}	4.02	>>sp|P36955|PEDF_HUMAN Pigment epithelium-derived factor OS=Homo sapiens OX=9606 GN=SERPINF1 PE=1 SV=4	1050.98	2	0
M.VN{+59.031}PTVFFDIAVDGEPLGR.V	N{+59}	4.02	>>sp|P62937|PPIA_HUMAN Peptidyl-prolyl cis-trans isomerase A OS=Homo sapiens OX=9606 GN=PPIA PE=1 SV=2	1003.02	2	0
K.ESEVT{+475.156}VGGLEPGHK.Y	T{+475}	4.02	>>sp|P22105|TENX_HUMAN Tenascin-X OS=Homo sapiens OX=9606 GN=TNXB PE=1 SV=5	479.224	4	0
K.YPIEHGIITN[+0.984]WDDMEK.I	N[+1]	4.02	>>sp|P68032|ACTC_HUMAN Actin, alpha cardiac muscle 1 OS=Homo sapiens OX=9606 GN=ACTC1 PE=1 SV=1	654.635	3	-1.6
K.DYLLC[+57.021]DYNR.D	C[+57]	4.02	>>sp|P47756-2|CAPZB_HUMAN Isoform 2 of F-actin-capping protein subunit beta OS=Homo sapiens OX=9606 GN=CAPZB	616.274	2	0.3
R.AEDTA{-14.016}VYYC[+57.021]AR.D	A{-14}, C[+57]	4.02	>>sp|P0DOX2|IGA2_HUMAN Immunoglobulin alpha-2 heavy chain OS=Homo sapiens OX=9606 PE=1 SV=2	652.782	2	0
R.FQM{-0.887}PDQGMTSADDFFQGTK.A	M{-1}	4.02	>>sp|Q16555|DPYL2_HUMAN Dihydropyrimidinase-related protein 2 OS=Homo sapiens OX=9606 GN=DPYSL2 PE=1 SV=1	1075.52	2	0
R.WLPAGT{+694.352}GPQAFSR.V	T{+694}	4.02	>>sp|P50552|VASP_HUMAN Vasodilator-stimulated phosphoprotein OS=Homo sapiens OX=9606 GN=VASP PE=1 SV=3	694.693	3	0
R.WLPAGT{+694.352}GPQAFSR.V	T{+694}	4.02	>>sp|P50552|VASP_HUMAN Vasodilator-stimulated phosphoprotein OS=Homo sapiens OX=9606 GN=VASP PE=1 SV=3	694.693	3	0
