## Supplementary Table 2 for "Ultra-sensitive platelet proteome maps the O-glycosylation landscape and charts the response to thrombin dosage" (part 8 of 25)

### Sheet: Table S3 (continued)
Peptide	Modification Type(s)	|Log Prob|	Protein Name	Observed m/z	z	Mass error (ppm)
R.VN[+0.984]HVTLSQPK.I	N[+1]	4.02	>>sp|P61769|B2MG_HUMAN Beta-2-microglobulin OS=Homo sapiens OX=9606 GN=B2M PE=1 SV=1	375.207	3	-3.6
K.STLVDALC[+57.021]R.K	C[+57]	4.02	>>sp|P29144|TPP2_HUMAN Tripeptidyl-peptidase 2 OS=Homo sapiens OX=9606 GN=TPP2 PE=1 SV=4	517.769	2	1.4
R.KYTLPPGVDPTQVSSSLSPEGTLT{+14.995}VEAPMPK.L	T{+15}	4.02	>>sp|P04792|HSPB1_HUMAN Heat shock protein beta-1 OS=Homo sapiens OX=9606 GN=HSPB1 PE=1 SV=2	1081.22	3	0
K.TLSGLEVS{+802.320}MVTAVPGR.L	S{+802}	4.02	>>sp|P00390|GSHR_HUMAN Glutathione reductase, mitochondrial OS=Homo sapiens OX=9606 GN=GSR PE=1 SV=2	807.067	3	0
K.GADINAPDKHHITPLLSAVYEGHVSC[+57.021]VK.L	C[+57]	4.02	>>sp|P58546|MTPN_HUMAN Myotrophin OS=Homo sapiens OX=9606 GN=MTPN PE=1 SV=2	606.512	5	-0.6
K.SFC[+57.021]TDPAS{+1.003}MASFDC[+57.021]EVVPK.E	C[+57]*2, S{+1}	4.02	>>sp|Q12913|PTPRJ_HUMAN Receptor-type tyrosine-protein phosphatase eta OS=Homo sapiens OX=9606 GN=PTPRJ PE=1 SV=3	1074.96	2	0
K.FVLINWT{+614.282}GEGVNDVRK.G	T{+614}	4.02	>>sp|Q9UJU6|DBNL_HUMAN Drebrin-like protein OS=Homo sapiens OX=9606 GN=DBNL PE=1 SV=1	616.071	4	0
K.C[+57.021]{+54.013}SNPAVVFVTR.K	C{+54}[+57]	4.02	>>sp|P13501|CCL5_HUMAN C-C motif chemokine 5 OS=Homo sapiens OX=9606 GN=CCL5 PE=1 SV=3	652.328	2	0
K.IGLIQFC[+57.021]LSAPK.T	C[+57]	4.02	>>sp|P50991|TCPD_HUMAN T-complex protein 1 subunit delta OS=Homo sapiens OX=9606 GN=CCT4 PE=1 SV=4	673.877	2	-2.1
K.IN[+0.984]GDLQITK.L	N[+1]	4.02	>>sp|Q3ZCW2|LEGL_HUMAN Galectin-related protein OS=Homo sapiens OX=9606 GN=LGALSL PE=1 SV=2	501.778	2	1.9
K.C[+57.021]DEPILSN{+551.255}R.S	C[+57], N{+551}	4.02	>>sp|P30086|PEBP1_HUMAN Phosphatidylethanolamine-binding protein 1 OS=Homo sapiens OX=9606 GN=PEBP1 PE=1 SV=3	552.262	3	0
K.MSATFIGN{+929.301}STAIQELFK.R	N{+929}	4.02	>>sp|P68371|TBB4B_HUMAN Tubulin beta-4B chain OS=Homo sapiens OX=9606 GN=TUBB4B PE=1 SV=1	929.752	3	0
R.LVS{-3.125}QDNFGFDLPAVEAATK.K	S{-3}	4.02	>>sp|Q01082|SPTB2_HUMAN Spectrin beta chain, non-erythrocytic 1 OS=Homo sapiens OX=9606 GN=SPTBN1 PE=1 SV=2	1009.95	2	0
K.LGC[+57.021]DWVATIFSR.D	C[+57]	4.02	>>sp|Q8TF42|UBS3B_HUMAN Ubiquitin-associated and SH3 domain-containing protein B OS=Homo sapiens OX=9606 GN=UBASH3B PE=1 SV=2	712.852	2	-2.2
K.AVVHGILMGVPV{-3.030}PFPIPEPDGC[+57.021]K.S	C[+57], V{-3}	4.02	>>sp|P61916|NPC2_HUMAN NPC intracellular cholesterol transporter 2 OS=Homo sapiens OX=9606 GN=NPC2 PE=1 SV=1	809.419	3	0
R.QEATTVSC[+57.021]FR.G	C[+57]	4.02	>>sp|P26927|HGFL_HUMAN Hepatocyte growth factor-like protein OS=Homo sapiens OX=9606 GN=MST1 PE=1 SV=2	599.779	2	-1.3
R.ILT{-4.988}EAEIDAHLVALAERD.-	T{-5}	4.02	>>sp|P60900|PSA6_HUMAN Proteasome subunit alpha type-6 OS=Homo sapiens OX=9606 GN=PSMA6 PE=1 SV=1	658.691	3	0
K.EYGGLDVLVN{+890.234}NAGIAFK.V	N{+890}	4.02	>>sp|P16152|CBR1_HUMAN Carbonyl reductase [NADPH] 1 OS=Homo sapiens OX=9606 GN=CBR1 PE=1 SV=3	890.725	3	0
K.PDLS{+937.334}EVEKFDR.S	S{+937}	4.02	>>sp|P0CG35|TB15B_HUMAN Thymosin beta-15B OS=Homo sapiens OX=9606 GN=TMSB15B PE=1 SV=1	568.754	4	0
K.GHATDEWFLLS{+647.024}SHIPLK.G	S{+647}	4.02	>>sp|P20936-2|RASA1_HUMAN Isoform 2 of Ras GTPase-activating protein 1 OS=Homo sapiens OX=9606 GN=RASA1	650.263	4	0
R.IP{+270.137}ESGGDNSVFDIFELTGAAR.K	P{+270}	4.01	>>sp|P07996|TSP1_HUMAN Thrombospondin-1 OS=Homo sapiens OX=9606 GN=THBS1 PE=1 SV=2	822.404	3	0
R.IPESGGD{+270.145}NSVFDIFELTGAAR.K	D{+270}	4.01	>>sp|P07996|TSP1_HUMAN Thrombospondin-1 OS=Homo sapiens OX=9606 GN=THBS1 PE=1 SV=2	822.407	3	0
R.IPESGG{+270.147}DNSVFDIFELTGAAR.K	G{+270}	4.01	>>sp|P07996|TSP1_HUMAN Thrombospondin-1 OS=Homo sapiens OX=9606 GN=THBS1 PE=1 SV=2	822.408	3	0
R.IEDANLIPPVPDDKF{+37.942}QDLVDAVR.A	F{+38}	4.01	>>sp|P07996|TSP1_HUMAN Thrombospondin-1 OS=Homo sapiens OX=9606 GN=THBS1 PE=1 SV=2	524.261	5	0
K.S{+649.154}ITLFVQEDR.A	S{+649}	4.01	>>sp|P07996|TSP1_HUMAN Thrombospondin-1 OS=Homo sapiens OX=9606 GN=THBS1 PE=1 SV=2	928.896	2	0
K.MEN{+639.141}AELDVPIQSVFTR.D	N{+639}	4.01	>>sp|P07996|TSP1_HUMAN Thrombospondin-1 OS=Homo sapiens OX=9606 GN=THBS1 PE=1 SV=2	1244.53	2	0
K.MENAE{+48.917}LDVPIQSVFTR.D	E{+49}	4.01	>>sp|P07996|TSP1_HUMAN Thrombospondin-1 OS=Homo sapiens OX=9606 GN=THBS1 PE=1 SV=2	633.283	3	0
K.MEN{+77.905}AELDVPIQSVFTR.D	N{+78}	4.01	>>sp|P07996|TSP1_HUMAN Thrombospondin-1 OS=Homo sapiens OX=9606 GN=THBS1 PE=1 SV=2	642.945	3	0
K.MENAELDV{-18.014}PIQSVFTR.D	V{-18}	4.01	>>sp|P07996|TSP1_HUMAN Thrombospondin-1 OS=Homo sapiens OX=9606 GN=THBS1 PE=1 SV=2	915.955	2	0
R.F{+54.009}VFGTTPEDILR.N	F{+54}	4.01	>>sp|P07996|TSP1_HUMAN Thrombospondin-1 OS=Homo sapiens OX=9606 GN=THBS1 PE=1 SV=2	724.874	2	0
R.RPPLC[+57.021]YHN[+0.984]GVQYR.N	C[+57], N[+1]	4.01	>>sp|P07996|TSP1_HUMAN Thrombospondin-1 OS=Homo sapiens OX=9606 GN=THBS1 PE=1 SV=2	554.271	3	-1.2
K.QDGGWSHW{+632.215}SPWSSC[+57.021]SVTC[+57.021]GDGVITR.I	C[+57]*2, W{+632}	4.01	>>sp|P07996|TSP1_HUMAN Thrombospondin-1 OS=Homo sapiens OX=9606 GN=THBS1 PE=1 SV=2	1152.14	3	0
K.QDGGWSHWSPWSS{+632.217}C[+57.021]SVTC[+57.021]GDGVITR.I	C[+57]*2, S{+632}	4.01	>>sp|P07996|TSP1_HUMAN Thrombospondin-1 OS=Homo sapiens OX=9606 GN=THBS1 PE=1 SV=2	1152.15	3	0
R.LC[+57.021]NSP{+52.904}SPQMNGKPC[+57.021]EGEAR.E	C[+57]*2, P{+53}	4.01	>>sp|P07996|TSP1_HUMAN Thrombospondin-1 OS=Homo sapiens OX=9606 GN=THBS1 PE=1 SV=2	546.965	4	0
R.LC[+57.021]NSPSPQ{+15.981}MNGKPC[+57.021]EGEAR.E	C[+57]*2, Q{+16}	4.01	>>sp|P07996|TSP1_HUMAN Thrombospondin-1 OS=Homo sapiens OX=9606 GN=THBS1 PE=1 SV=2	716.642	3	0
K.KDAC[+57.021]PIN{+487.156}GGWGPWSPWDIC[+57.021]SVTC[+57.021]GGGVQK.R	C[+57]*3, N{+487}	4.01	>>sp|P07996|TSP1_HUMAN Thrombospondin-1 OS=Homo sapiens OX=9606 GN=THBS1 PE=1 SV=2	1226.2	3	0
K.DC[+57.021]VGDVTENQIC[+57.021]NKQDC[+57.021]PIDGC[+57.021]L{+442.121}SNPC[+57.021]FAGVK.C	C[+57]*5, L{+442}	4.01	>>sp|P07996|TSP1_HUMAN Thrombospondin-1 OS=Homo sapiens OX=9606 GN=THBS1 PE=1 SV=2	1371.57	3	0
K.QDC[+57.021]PI{+145.022}DGC[+57.021]LSNPC[+57.021]FAGVK.C	C[+57]*3, I{+145}	4.01	>>sp|P07996|TSP1_HUMAN Thrombospondin-1 OS=Homo sapiens OX=9606 GN=THBS1 PE=1 SV=2	1091.96	2	0
K.QDC[+57.021]PIDGC[+57.021]LSN{+441.301}PC[+57.021]FAGVK.C	C[+57]*3, N{+441}	4.01	>>sp|P07996|TSP1_HUMAN Thrombospondin-1 OS=Homo sapiens OX=9606 GN=THBS1 PE=1 SV=2	827.066	3	0
K.QDC[+57.021]{+145.031}PIDGC[+57.021]LSNPC[+57.021]FAGVK.C	C[+57]*3{+145}	4.01	>>sp|P07996|TSP1_HUMAN Thrombospondin-1 OS=Homo sapiens OX=9606 GN=THBS1 PE=1 SV=2	1091.96	2	0
K.QDC[+57.021]PIDGC[+57.021]LS{+146.031}NPC[+57.021]FAGVK.C	C[+57]*3, S{+146}	4.01	>>sp|P07996|TSP1_HUMAN Thrombospondin-1 OS=Homo sapiens OX=9606 GN=THBS1 PE=1 SV=2	1092.46	2	0
K.QDC[+57.021]PIDGC[+57.021]LSN{+442.129}PC[+57.021]FAGVK.C	C[+57]*3, N{+442}	4.01	>>sp|P07996|TSP1_HUMAN Thrombospondin-1 OS=Homo sapiens OX=9606 GN=THBS1 PE=1 SV=2	827.342	3	0
R.C[+57.021]EN{+948.350}TDPGYNC[+57.021]LPC[+57.021]PPR.F	C[+57]*3, N{+948}	4.01	>>sp|P07996|TSP1_HUMAN Thrombospondin-1 OS=Homo sapiens OX=9606 GN=THBS1 PE=1 SV=2	966.719	3	0
R.C[+57.021]{+71.034}ENTDPGYNC[+57.021]LPC[+57.021]PPR.F	C[+57]*3{+71}	4.01	>>sp|P07996|TSP1_HUMAN Thrombospondin-1 OS=Homo sapiens OX=9606 GN=THBS1 PE=1 SV=2	1010.92	2	0
R.C[+57.021]ENTDPGYN{+15.986}C[+57.021]LPC[+57.021]PPR.F	C[+57]*3, N{+16}	4.01	>>sp|P07996|TSP1_HUMAN Thrombospondin-1 OS=Homo sapiens OX=9606 GN=THBS1 PE=1 SV=2	655.932	3	0
R.C[+57.021]{-1.032}ENTDPGYNC[+57.021]LPC[+57.021]PPR.F	C{-1}[+57]*3	4.01	>>sp|P07996|TSP1_HUMAN Thrombospondin-1 OS=Homo sapiens OX=9606 GN=THBS1 PE=1 SV=2	974.885	2	0
R.C[+57.021]EN{+946.371}TDPGYNC[+57.021]LPC[+57.021]PPR.F	C[+57]*3, N{+946}	4.01	>>sp|P07996|TSP1_HUMAN Thrombospondin-1 OS=Homo sapiens OX=9606 GN=THBS1 PE=1 SV=2	966.06	3	0
R.C[+57.021]ENTDPGYNC[+57.021]{+15.994}LPC[+57.021]PPR.F	C{+16}[+57]*3	4.01	>>sp|P07996|TSP1_HUMAN Thrombospondin-1 OS=Homo sapiens OX=9606 GN=THBS1 PE=1 SV=2	983.397	2	0
R.FTGSQ{+50.003}PFGQGVEHATANK.Q	Q{+50}	4.01	>>sp|P07996|TSP1_HUMAN Thrombospondin-1 OS=Homo sapiens OX=9606 GN=THBS1 PE=1 SV=2	642.639	3	0
K.C[+57.021]NYLGHYSDPMYR.C	C[+57]	4.01	>>sp|P07996|TSP1_HUMAN Thrombospondin-1 OS=Homo sapiens OX=9606 GN=THBS1 PE=1 SV=2	559.239	3	1.1
R.DN{+784.344}C[+57.021]QYVYNVDQR.D	C[+57], N{+784}	4.01	>>sp|P07996|TSP1_HUMAN Thrombospondin-1 OS=Homo sapiens OX=9606 GN=THBS1 PE=1 SV=2	786.676	3	0
R.FQM[+15.995]IPLDPK.G	M[+16]	4.01	>>sp|P07996|TSP1_HUMAN Thrombospondin-1 OS=Homo sapiens OX=9606 GN=THBS1 PE=1 SV=2	552.792	2	1.2
K.SLHTL{+828.290}FGDKLC[+57.021]TVATLR.E	C[+57], L{+828}	4.01	>>sp|P02768|ALBU_HUMAN Serum albumin OS=Homo sapiens OX=9606 GN=ALB PE=1 SV=2	690.837	4	0
K.LC[+57.021]TVATLR.E	C[+57]	4.01	>>sp|P02768|ALBU_HUMAN Serum albumin OS=Homo sapiens OX=9606 GN=ALB PE=1 SV=2	467.263	2	0.9
R.ETY{-18.005}GEMADC[+57.021]C[+57.021]AK.Q	C[+57]*2, Y{-18}	4.01	>>sp|P02768|ALBU_HUMAN Serum albumin OS=Homo sapiens OX=9606 GN=ALB PE=1 SV=2	708.768	2	0
R.LVRPEVDVMC[+57.021]TAFHDNEETFLKK.Y	C[+57]	4.01	>>sp|P02768|ALBU_HUMAN Serum albumin OS=Homo sapiens OX=9606 GN=ALB PE=1 SV=2	556.478	5	0.7
K.AAFTEC[+57.021]{+104.043}C[+57.021]QAADK.A	C[+57]*2{+104}	4.01	>>sp|P02768|ALBU_HUMAN Serum albumin OS=Homo sapiens OX=9606 GN=ALB PE=1 SV=2	738.309	2	0
K.C[+57.021]ASLQK.F	C[+57]	4.01	>>sp|P02768|ALBU_HUMAN Serum albumin OS=Homo sapiens OX=9606 GN=ALB PE=1 SV=2	353.682	2	1.4
K.VHTEC[+57.021]C[+57.021]HGDLL{+57.983}EC[+57.021]ADDRADLAK.Y	C[+57]*3, L{+58}	4.01	>>sp|P02768|ALBU_HUMAN Serum albumin OS=Homo sapiens OX=9606 GN=ALB PE=1 SV=2	661.531	4	0
K.YIC[+57.021]ENQDSISSK.L	C[+57]	4.01	>>sp|P02768|ALBU_HUMAN Serum albumin OS=Homo sapiens OX=9606 GN=ALB PE=1 SV=2	722.327	2	2.8
K.VFDEF{+360.271}KPLVEEPQNLIK.Q	F{+360}	4.01	>>sp|P02768|ALBU_HUMAN Serum albumin OS=Homo sapiens OX=9606 GN=ALB PE=1 SV=2	802.46	3	0
R.DKAPGQLEC[+57.021]ETAIAALNSC[+57.021]LR.D	C[+57]*2	4.01	>>sp|Q9Y490|TLN1_HUMAN Talin-1 OS=Homo sapiens OX=9606 GN=TLN1 PE=1 SV=3	773.047	3	-0.6
K.LGAASLGA{+25.994}EDPETQVVLINAVK.D	A{+26}	4.01	>>sp|Q9Y490|TLN1_HUMAN Talin-1 OS=Homo sapiens OX=9606 GN=TLN1 PE=1 SV=3	741.067	3	0
K.ALGDLIS{+491.099}ATK.A	S{+491}	4.01	>>sp|Q9Y490|TLN1_HUMAN Talin-1 OS=Homo sapiens OX=9606 GN=TLN1 PE=1 SV=3	493.894	3	0
R.EGPY{+26.443}SISVLYGDEEVPR.S	Y{+26}	4.01	>>sp|P21333-2|FLNA_HUMAN Isoform 2 of Filamin-A OS=Homo sapiens OX=9606 GN=FLNA	968.684	2	0
R.KAPDAGGC[+57.021]LHADPDLGVLC[+57.021]PTGC[+57.021]QLQEAL{+1.001}LQQERPIR.N	C[+57]*3, L{+1}	4.01	>>sp|P02675|FIBB_HUMAN Fibrinogen beta chain OS=Homo sapiens OX=9606 GN=FGB PE=1 SV=2	1021.76	4	0.8
R.VYC[+57.021]DMNTENGGW{-2.014}TVIQNR.Q	C[+57], W{-2}	4.01	>>sp|P02675|FIBB_HUMAN Fibrinogen beta chain OS=Homo sapiens OX=9606 GN=FGB PE=1 SV=2	1077.97	2	0
K.ISQLTRMGPTE{+721.253}LLIEMEDWKGDK.V	E{+721}	4.01	>>sp|P02675|FIBB_HUMAN Fibrinogen beta chain OS=Homo sapiens OX=9606 GN=FGB PE=1 SV=2	683.127	5	0
K.HGTDDGVVWM[+15.995]NWK.G	M[+16]	4.01	>>sp|P02675|FIBB_HUMAN Fibrinogen beta chain OS=Homo sapiens OX=9606 GN=FGB PE=1 SV=2	520.903	3	1.9
R.NC[+57.021]RYDVC[+57.021]{+587.238}SC[+57.021]SDGREC[+57.021]LC[+57.021]GALASYAAAC[+57.021]AGR.G	C[+57]*6{+587}	4.01	>>sp|P04275|VWF_HUMAN von Willebrand factor OS=Homo sapiens OX=9606 GN=VWF PE=1 SV=4	1005.16	4	0
R.YDVC[+57.021]SC[+57.021]SDGR.E	C[+57]*2	4.01	>>sp|P04275|VWF_HUMAN von Willebrand factor OS=Homo sapiens OX=9606 GN=VWF PE=1 SV=4	609.73	2	0.4
K.ALGT{+57.016}HVIHSTHTLPLTVTSQQGVK.V	T{+57}	4.01	>>sp|Q14766|LTBP1_HUMAN Latent-transforming growth factor beta-binding protein 1 OS=Homo sapiens OX=9606 GN=LTBP1 PE=1 SV=4	646.355	4	0
R.F{+564.313}SEQQRKC[+57.021]VDIDEC[+57.021]TQVQHLC[+57.021]SQGR.C	C[+57]*3, F{+564}	4.01	>>sp|Q14766|LTBP1_HUMAN Latent-transforming growth factor beta-binding protein 1 OS=Homo sapiens OX=9606 GN=LTBP1 PE=1 SV=4	735.349	5	0
R.ASGLGDHC[+57.021]{+52.918}EDINEC[+57.021]LEDK.S	C{+53}[+57]*2	4.01	>>sp|Q14766|LTBP1_HUMAN Latent-transforming growth factor beta-binding protein 1 OS=Homo sapiens OX=9606 GN=LTBP1 PE=1 SV=4	705.594	3	0
K.QTTYTEC[+57.021]C[+57.021]C[+57.021]LYGEAWGMQC[+57.021]{+30.995}ALC[+57.021]PLKDSDDYAQLC[+57.021]NIPVTGR.R	C{+31}[+57]*6	4.01	>>sp|Q14766|LTBP1_HUMAN Latent-transforming growth factor beta-binding protein 1 OS=Homo sapiens OX=9606 GN=LTBP1 PE=1 SV=4	1234.78	4	0
K.DSDDYAQLC[+57.021]N{+629.707}IPVTGR.R	C[+57], N{+630}	4.01	>>sp|Q14766|LTBP1_HUMAN Latent-transforming growth factor beta-binding protein 1 OS=Homo sapiens OX=9606 GN=LTBP1 PE=1 SV=4	1227.27	2	0
K.ALTDMPQM[+15.995]R.M	M[+16]	4.01	>>sp|P02671|FIBA_HUMAN Fibrinogen alpha chain OS=Homo sapiens OX=9606 GN=FGA PE=1 SV=2	539.755	2	0.3
R.GGSTSYGTGSETESP{+114.046}R.N	P{+114}	4.01	>>sp|P02671|FIBA_HUMAN Fibrinogen alpha chain OS=Homo sapiens OX=9606 GN=FGA PE=1 SV=2	843.865	2	0
R.GGSTSY{+31.990}GTGSETESPR.N	Y{+32}	4.01	>>sp|P02671|FIBA_HUMAN Fibrinogen alpha chain OS=Homo sapiens OX=9606 GN=FGA PE=1 SV=2	802.837	2	0
R.SMMQDREDQSILC[+57.021]TGESGAGKTEN{+128.096}TK.K	C[+57], N{+128}	4.01	>>sp|P35579|MYH9_HUMAN Myosin-9 OS=Homo sapiens OX=9606 GN=MYH9 PE=1 SV=4	751.097	4	0
R.Q{+8.991}LLQANPILEAFGNAK.T	Q{+9}	4.01	>>sp|P35579|MYH9_HUMAN Myosin-9 OS=Homo sapiens OX=9606 GN=MYH9 PE=1 SV=4	868.473	2	0
K.AI{+24.902}QLTYNPDESSKPNMIDAATLK.S	I{+25}	4.01	>>sp|P02679-2|FIBG_HUMAN Isoform Gamma-A of Fibrinogen gamma chain OS=Homo sapiens OX=9606 GN=FGG	849.06	3	0
K.VAQLEAQ{+739.599}C[+57.021]QEPC[+57.021]KDTVQIHDITGK.D	C[+57]*2, Q{+740}	4.01	>>sp|P02679-2|FIBG_HUMAN Isoform Gamma-A of Fibrinogen gamma chain OS=Homo sapiens OX=9606 GN=FGG	702.392	5	0
K.EGFGHLSPTGTTEFW{+15.988}LGNEK.I	W{+16}	4.01	>>sp|P02679-2|FIBG_HUMAN Isoform Gamma-A of Fibrinogen gamma chain OS=Homo sapiens OX=9606 GN=FGG	741.681	3	0
K.EGFGHLSPTGTTEFW{+15.993}LGNEK.I	W{+16}	4.01	>>sp|P02679-2|FIBG_HUMAN Isoform Gamma-A of Fibrinogen gamma chain OS=Homo sapiens OX=9606 GN=FGG	741.683	3	0
K.C[+57.021]HAGHLN{+642.119}GVYYQGGTYSK.A	C[+57], N{+642}	4.01	>>sp|P02679-2|FIBG_HUMAN Isoform Gamma-A of Fibrinogen gamma chain OS=Homo sapiens OX=9606 GN=FGG	664.262	4	0
R.VIGNMGQT{+31.996}MEQLTPELK.S	T{+32}	4.01	>>sp|P04114|APOB_HUMAN Apolipoprotein B-100 OS=Homo sapiens OX=9606 GN=APOB PE=1 SV=2	960.977	2	0
R.SEYQADYES{+678.225}LR.F	S{+678}	4.01	>>sp|P04114|APOB_HUMAN Apolipoprotein B-100 OS=Homo sapiens OX=9606 GN=APOB PE=1 SV=2	680.28	3	0
R.NLAK{-19.045}GKEESLDSDLYAELR.C	K{-19}	4.01	>>sp|P02775|CXCL7_HUMAN Platelet basic protein OS=Homo sapiens OX=9606 GN=PPBP PE=1 SV=3	711.354	3	0
K.GK{+128.042}EESLDSDLYAELR.C	K{+128}	4.01	>>sp|P02775|CXCL7_HUMAN Platelet basic protein OS=Homo sapiens OX=9606 GN=PPBP PE=1 SV=3	926.942	2	0
K.EES{+281.098}LDSDLYAELR.C	S{+281}	4.01	>>sp|P02775|CXCL7_HUMAN Platelet basic protein OS=Homo sapiens OX=9606 GN=PPBP PE=1 SV=3	910.911	2	0
R.C[+57.021]M[+15.995]C[+57.021]IK.T	C[+57]*2, M[+16]	4.01	>>sp|P02775|CXCL7_HUMAN Platelet basic protein OS=Homo sapiens OX=9606 GN=PPBP PE=1 SV=3	364.151	2	2.1
R.C[+57.021]M[+15.995]C[+57.021]IK.T	C[+57]*2, M[+16]	4.01	>>sp|P02775|CXCL7_HUMAN Platelet basic protein OS=Homo sapiens OX=9606 GN=PPBP PE=1 SV=3	364.151	2	1.3
K.N{+382.536}IQSLEVIGK.G	N{+383}	4.01	>>sp|P02775|CXCL7_HUMAN Platelet basic protein OS=Homo sapiens OX=9606 GN=PPBP PE=1 SV=3	742.087	2	0
K.NIQSLEVIGK{+57.016}GTHC[+57.021]NQVEVIATLK.D	C[+57], K{+57}	4.01	>>sp|P02775|CXCL7_HUMAN Platelet basic protein OS=Homo sapiens OX=9606 GN=PPBP PE=1 SV=3	677.864	4	0
K.GTHC[+57.021]NQVEVIAT{+630.140}LKDGR.K	C[+57], T{+630}	4.01	>>sp|P02775|CXCL7_HUMAN Platelet basic protein OS=Homo sapiens OX=9606 GN=PPBP PE=1 SV=3	632.779	4	0
K.IC[+57.021]LDPDAPR.I	C[+57]	4.01	>>sp|P02775|CXCL7_HUMAN Platelet basic protein OS=Homo sapiens OX=9606 GN=PPBP PE=1 SV=3	528.761	2	-0.1
K.IC[+57.021]LDPDAPR.I	C[+57]	4.01	>>sp|P02775|CXCL7_HUMAN Platelet basic protein OS=Homo sapiens OX=9606 GN=PPBP PE=1 SV=3	528.761	2	0.4
K.IC[+57.021]LDPDAPR.I	C[+57]	4.01	>>sp|P02775|CXCL7_HUMAN Platelet basic protein OS=Homo sapiens OX=9606 GN=PPBP PE=1 SV=3	528.761	2	0.4
R.SAGW{+15.999}NIPIGLLYC[+57.021]DLPEPR.K	C[+57], W{+16}	4.01	>>sp|TRFE_HUMAN|(Common contaminant protein)	1094.05	2	0
K.SDNC[+57.021]{+15.985}EDTPEAGYFAVAVVK.K	C{+16}[+57]	4.01	>>sp|TRFE_HUMAN|(Common contaminant protein)	1044.46	2	0
R.VAPEEHPVLLTEA{+37.947}PLNPK.A	A{+38}	4.01	>>sp|P60709|ACTB_HUMAN Actin, cytoplasmic 1 OS=Homo sapiens OX=9606 GN=ACTB PE=1 SV=1	498.758	4	0
K.LC[+57.021]YVALDFEQEM[+15.995]ATAASSSSLEK.S	C[+57], M[+16]	4.01	>>sp|P60709|ACTB_HUMAN Actin, cytoplasmic 1 OS=Homo sapiens OX=9606 GN=ACTB PE=1 SV=1	856.06	3	-1.7
K.LC[+57.021]YVALDFEQEMAT{+285.099}AASSSSLEK.S	C[+57], T{+285}	4.01	>>sp|P60709|ACTB_HUMAN Actin, cytoplasmic 1 OS=Homo sapiens OX=9606 GN=ACTB PE=1 SV=1	945.762	3	0
K.LC[+57.021]YVALDFEQEMAT{+286.100}AASSSSLEK.S	C[+57], T{+286}	4.01	>>sp|P60709|ACTB_HUMAN Actin, cytoplasmic 1 OS=Homo sapiens OX=9606 GN=ACTB PE=1 SV=1	946.096	3	0
K.S{+16.004}YELPDGQVITIGNER.F	S{+16}	4.01	>>sp|P60709|ACTB_HUMAN Actin, cytoplasmic 1 OS=Homo sapiens OX=9606 GN=ACTB PE=1 SV=1	903.951	2	0
K.S{+15.997}YELPDGQVITIGNER.F	S{+16}	4.01	>>sp|P60709|ACTB_HUMAN Actin, cytoplasmic 1 OS=Homo sapiens OX=9606 GN=ACTB PE=1 SV=1	903.948	2	0
K.S{+16.436}YELPDGQVITIGNER.F	S{+16}	4.01	>>sp|P60709|ACTB_HUMAN Actin, cytoplasmic 1 OS=Homo sapiens OX=9606 GN=ACTB PE=1 SV=1	904.168	2	0
K.S{+15.889}YELPDGQVITIGNER.F	S{+16}	4.01	>>sp|P60709|ACTB_HUMAN Actin, cytoplasmic 1 OS=Homo sapiens OX=9606 GN=ACTB PE=1 SV=1	903.894	2	0
K.S{+16.004}YELPDGQVITIGNER.F	S{+16}	4.01	>>sp|P60709|ACTB_HUMAN Actin, cytoplasmic 1 OS=Homo sapiens OX=9606 GN=ACTB PE=1 SV=1	903.951	2	0
R.LSPTVILDNQ{+972.088}VTYVPGGK.G	Q{+972}	4.01	>>sp|Q13201|MMRN1_HUMAN Multimerin-1 OS=Homo sapiens OX=9606 GN=MMRN1 PE=1 SV=3	958.38	3	0
R.LSPTVILDNQV{+970.096}TYVPGGK.G	V{+970}	4.01	>>sp|Q13201|MMRN1_HUMAN Multimerin-1 OS=Homo sapiens OX=9606 GN=MMRN1 PE=1 SV=3	957.716	3	0
R.HQC[+57.021]SVHAEC[+57.021]R.D	C[+57]*2	4.01	>>sp|P14543|NID1_HUMAN Nidogen-1 OS=Homo sapiens OX=9606 GN=NID1 PE=1 SV=3	428.517	3	-0.4
K.M[+15.995]VYWTDITEPSIGR.A	M[+16]	4.01	>>sp|P14543|NID1_HUMAN Nidogen-1 OS=Homo sapiens OX=9606 GN=NID1 PE=1 SV=3	842.407	2	1.3
K.M[+15.995]NSVVALDLAISK.E	M[+16]	4.01	>>sp|P14543|NID1_HUMAN Nidogen-1 OS=Homo sapiens OX=9606 GN=NID1 PE=1 SV=3	688.875	2	-2.1
K.HTVNPNM{+16.992}KEDGILGPIIR.A	M{+17}	4.01	>>sp|P12259|FA5_HUMAN Coagulation factor V OS=Homo sapiens OX=9606 GN=F5 PE=1 SV=4	674.359	3	0
K.S{+667.336}HEFHAINGMIYSLPGLK.M	S{+667}	4.01	>>sp|P12259|FA5_HUMAN Coagulation factor V OS=Homo sapiens OX=9606 GN=F5 PE=1 SV=4	671.095	4	0
K.KIDAAQNWLA{-1.970}DPNGGPEGEEQIR.G	A{-2}	4.01	>>sp|P18206|VINC_HUMAN Vinculin OS=Homo sapiens OX=9606 GN=VCL PE=1 SV=4	836.085	3	0
R.VV{+26.017}SVLTVLHQDWLNGK.E	V{+26}	4.01	>>sp|P0DOX5|IGG1_HUMAN Immunoglobulin gamma-1 heavy chain OS=Homo sapiens OX=9606 PE=1 SV=2	612.013	3	0
R.VVSVLTVLHQDW{+15.992}LNGK.E	W{+16}	4.01	>>sp|P0DOX5|IGG1_HUMAN Immunoglobulin gamma-1 heavy chain OS=Homo sapiens OX=9606 PE=1 SV=2	608.671	3	0
R.VVSVLTVLHQD{+15.995}WLNGK.E	D{+16}	4.01	>>sp|P0DOX5|IGG1_HUMAN Immunoglobulin gamma-1 heavy chain OS=Homo sapiens OX=9606 PE=1 SV=2	608.672	3	0
K.NQVSLTC[+57.021]LVK.G	C[+57]	4.01	>>sp|P0DOX5|IGG1_HUMAN Immunoglobulin gamma-1 heavy chain OS=Homo sapiens OX=9606 PE=1 SV=2	581.319	2	0.7
R.AVGSGATFSHYYYM[+15.995]ILSR.G	M[+16]	4.01	>>sp|P0C0L5|CO4B_HUMAN Complement C4-B OS=Homo sapiens OX=9606 GN=C4B PE=1 SV=2	1019.98	2	-3.5
R.HIT{+519.167}SLEVIK.A	T{+519}	4.01	>>sp|P02776|PLF4_HUMAN Platelet factor 4 OS=Homo sapiens OX=9606 GN=PF4 PE=1 SV=2	520.265	3	0
R.KIC[+57.021]LDLQAPLYK.K	C[+57]	4.01	>>sp|P02776|PLF4_HUMAN Platelet factor 4 OS=Homo sapiens OX=9606 GN=PF4 PE=1 SV=2	487.944	3	3.1
K.I{+26.020}C[+57.021]LDLQAPLYK.K	C[+57], I{+26}	4.01	>>sp|P02776|PLF4_HUMAN Platelet factor 4 OS=Homo sapiens OX=9606 GN=PF4 PE=1 SV=2	680.373	2	0
K.IC[+57.021]LDLQAPLYKK.I	C[+57]	4.01	>>sp|P02776|PLF4_HUMAN Platelet factor 4 OS=Homo sapiens OX=9606 GN=PF4 PE=1 SV=2	487.942	3	-1.5
K.C[+57.021]YFPYLENGYNQ{-25.016}NYGR.K	C[+57], Q{-25}	4.01	>>sp|P08603|CFAH_HUMAN Complement factor H OS=Homo sapiens OX=9606 GN=CFH PE=1 SV=4	678.293	3	0
K.C[+57.021]GPPPPIDNGDITSFP{+0.941}LSVYAPASSVEYQC[+57.021]QNLYQLEGNKR.I	C[+57]*2, P{+1}	4.01	>>sp|P08603|CFAH_HUMAN Complement factor H OS=Homo sapiens OX=9606 GN=CFH PE=1 SV=4	1146.53	4	0
R.EIM{+16.007}ENYNIALR.W	M{+16}	4.01	>>sp|P08603|CFAH_HUMAN Complement factor H OS=Homo sapiens OX=9606 GN=CFH PE=1 SV=4	691.349	2	0
K.YIPPC[+57.021]LDS{+972.518}ELTEFPLR.M	C[+57], S{+973}	4.01	>>sp|P09486|SPRC_HUMAN SPARC OS=Homo sapiens OX=9606 GN=SPARC PE=1 SV=1	974.833	3	0
K.YIPPC[+57.021]{+960.432}LDSELTEFPLR.M	C[+57]{+960}	4.01	>>sp|P09486|SPRC_HUMAN SPARC OS=Homo sapiens OX=9606 GN=SPARC PE=1 SV=1	970.805	3	0
R.APLIPM[+15.995]EHC[+57.021]TTR.F	C[+57], M[+16]	4.01	>>sp|P09486|SPRC_HUMAN SPARC OS=Homo sapiens OX=9606 GN=SPARC PE=1 SV=1	481.235	3	-1.7
R.FFETC[+57.021]DLDN{+785.781}DKYIALDEWAGC[+57.021]FGIK.Q	C[+57]*2, N{+786}	4.01	>>sp|P09486|SPRC_HUMAN SPARC OS=Homo sapiens OX=9606 GN=SPARC PE=1 SV=1	763.433	5	0
R.TVAAPSVFIFPPS{+971.257}DEQLK.S	S{+971}	4.01	>>sp|P01834|IGKC_HUMAN Immunoglobulin kappa constant OS=Homo sapiens OX=9606 GN=IGKC PE=1 SV=2	973.1	3	0
K.SGTASVVC[+57.021]{-25.030}LLNNFYPR.E	C{-25}[+57]	4.01	>>sp|P01834|IGKC_HUMAN Immunoglobulin kappa constant OS=Homo sapiens OX=9606 GN=IGKC PE=1 SV=2	591.627	3	0
R.TLNQPDSQ{+21.968}LQLTTGNGLFLSEGLK.L	Q{+22}	4.01	>>sp|P01009|A1AT_HUMAN Alpha-1-antitrypsin OS=Homo sapiens OX=9606 GN=SERPINA1 PE=1 SV=3	866.108	3	0
K.VFSN[+0.984]GADLSGVTEEAPLK.L	N[+1]	4.01	>>sp|P01009|A1AT_HUMAN Alpha-1-antitrypsin OS=Homo sapiens OX=9606 GN=SERPINA1 PE=1 SV=3	612.306	3	-1.4
R.IQALSLC[+57.021]SDQQSHLEFR.V	C[+57]	4.01	>>sp|P07225|PROS_HUMAN Vitamin K-dependent protein S OS=Homo sapiens OX=9606 GN=PROS1 PE=1 SV=1	678.001	3	-1.6
K.C[+57.021]C[+57.021]SGAIIVLTK.S	C[+57]*2	4.01	>>sp|P14618|KPYM_HUMAN Pyruvate kinase PKM OS=Homo sapiens OX=9606 GN=PKM PE=1 SV=4	611.322	2	2.4
R.M[+15.995]FLSFPTTK.T	M[+16]	4.01	>>sp|HBA_HUMAN|(Common contaminant protein)	544.28	2	2.8
R.C[+57.021]GPAS{+513.245}VQAIK.H	C[+57], S{+513}	4.01	>>sp|P00488|F13A_HUMAN Coagulation factor XIII A chain OS=Homo sapiens OX=9606 GN=F13A1 PE=1 SV=4	515.265	3	0
R.M[+15.995]DVC[+57.021]ETHLHWHTVAK.E	C[+57], M[+16]	4.01	>>sp|P05067|A4_HUMAN Amyloid-beta precursor protein OS=Homo sapiens OX=9606 GN=APP PE=1 SV=3	470.719	4	-0.9
K.STNLHDYGM{+14.881}LLPC[+57.021]GIDKFR.G	C[+57], M{+15}	4.01	>>sp|P05067|A4_HUMAN Amyloid-beta precursor protein OS=Homo sapiens OX=9606 GN=APP PE=1 SV=3	563.747	4	0
K.AVG{+545.173}DKLPEC[+57.021]EAVC[+57.021]GK.P	C[+57]*2, G{+545}	4.01	>>sp|P00738|HPT_HUMAN Haptoglobin OS=Homo sapiens OX=9606 GN=HP PE=1 SV=1	545.242	4	0
K.SPVGVQPILNEHTFC[+57.021]AGM[+15.995]SK.Y	C[+57], M[+16]	4.01	>>sp|P00738|HPT_HUMAN Haptoglobin OS=Homo sapiens OX=9606 GN=HP PE=1 SV=1	730.023	3	0.9
K.GHYTEGAE{+17.061}LIENVLEVVR.H	E{+17}	4.01	>>sp|Q9H4B7|TBB1_HUMAN Tubulin beta-1 chain OS=Homo sapiens OX=9606 GN=TUBB1 PE=1 SV=1	682.372	3	0
R.YLTVAC[+57.021]IFR.G	C[+57]	4.01	>>sp|Q9H4B7|TBB1_HUMAN Tubulin beta-1 chain OS=Homo sapiens OX=9606 GN=TUBB1 PE=1 SV=1	571.805	2	0.7
R.VVSVLT{+284.071}VVHQDWLNGK.E	T{+284}	4.01	>>sp|P01859|IGHG2_HUMAN Immunoglobulin heavy constant gamma 2 OS=Homo sapiens OX=9606 GN=IGHG2 PE=1 SV=2	693.359	3	0
R.VVSVLT{+285.909}VVHQDWLNGK.E	T{+286}	4.01	>>sp|P01859|IGHG2_HUMAN Immunoglobulin heavy constant gamma 2 OS=Homo sapiens OX=9606 GN=IGHG2 PE=1 SV=2	693.971	3	0
R.Q[-17.027]QTHM[+15.995]LDVMQDHFSR.A	M[+16], Q[-17]	4.01	>>sp|P10909-2|CLUS_HUMAN Isoform 2 of Clusterin OS=Homo sapiens OX=9606 GN=CLU	624.611	3	1.6
K.LFDSDPITVT{+365.134}VPVEVSR.K	T{+365}	4.01	>>sp|P10909-2|CLUS_HUMAN Isoform 2 of Clusterin OS=Homo sapiens OX=9606 GN=CLU	1120.07	2	0
K.DSPS{+609.127}VWAAVPGK.T	S{+609}	4.01	>>sp|P07737|PROF1_HUMAN Profilin-1 OS=Homo sapiens OX=9606 GN=PFN1 PE=1 SV=2	608.254	3	0
K.TF{+383.245}VNITPAEVGVLVGK.D	F{+383}	4.01	>>sp|P07737|PROF1_HUMAN Profilin-1 OS=Homo sapiens OX=9606 GN=PFN1 PE=1 SV=2	1014.09	2	0
R.LSAHC[+57.021]SC[+57.021]DSR.D	C[+57]*2	4.01	>>sp|P01137|TGFB1_HUMAN Transforming growth factor beta-1 proprotein OS=Homo sapiens OX=9606 GN=TGFB1 PE=1 SV=2	398.166	3	1.4
K.AGAAPYVQAFDSL{+0.898}LAGPVAEYLK.I	L{+1}	4.01	>>sp|Q01518|CAP1_HUMAN Adenylyl cyclase-associated protein 1 OS=Homo sapiens OX=9606 GN=CAP1 PE=1 SV=5	784.714	3	0
K.TVTNAVVT{+21.983}VPAYFNDSQR.Q	T{+22}	4.01	>>sp|P11142|HSP7C_HUMAN Heat shock cognate 71 kDa protein OS=Homo sapiens OX=9606 GN=HSPA8 PE=1 SV=1	668.665	3	0
K.TAVC[+57.021]DIPPR.G	C[+57]	4.01	>>sp|P07437|TBB5_HUMAN Tubulin beta chain OS=Homo sapiens OX=9606 GN=TUBB PE=1 SV=2	514.764	2	1.3
K.KLGQSLDC[+57.021]NAEVYVVPWEK.K	C[+57]	4.01	>>sp|P01042-2|KNG1_HUMAN Isoform LMW of Kininogen-1 OS=Homo sapiens OX=9606 GN=KNG1	745.709	3	-0.1
R.MLM{+15.986}EDFSLSPEIILSC[+57.021]R.G	C[+57], M{+16}	4.01	>>sp|Q92896-3|GSLG1_HUMAN Isoform 3 of Golgi apparatus protein 1 OS=Homo sapiens OX=9606 GN=GLG1	1028.99	2	0
R.M{+15.983}VETTAYALLTSLNLK.D	M{+16}	4.01	>>sp|P01031|CO5_HUMAN Complement C5 OS=Homo sapiens OX=9606 GN=C5 PE=1 SV=4	892.473	2	0
R.M{+15.054}APYQGPDAVPGALDYK.S	M{+15}	4.01	>>sp|O43707|ACTN4_HUMAN Alpha-actinin-4 OS=Homo sapiens OX=9606 GN=ACTN4 PE=1 SV=2	904.459	2	0
R.SEMN{+583.169}VQAAWK.R	N{+583}	4.01	>>sp|P29122-2|PCSK6_HUMAN Isoform PACE4A-II of Proprotein convertase subtilisin/kexin type 6 OS=Homo sapiens OX=9606 GN=PCSK6	582.912	3	0
K.Q{-17.011}STSFLVLQEILESEEKGDPNKPSGFR.S	Q{-17}	4.01	>>sp|O00151|PDLI1_HUMAN PDZ and LIM domain protein 1 OS=Homo sapiens OX=9606 GN=PDLIM1 PE=1 SV=4	1006.85	3	0
R.IELM[+15.995]DWEGNR.A	M[+16]	4.01	>>sp|Q15389-2|ANGP1_HUMAN Isoform 2 of Angiopoietin-1 OS=Homo sapiens OX=9606 GN=ANGPT1	639.793	2	0.9
R.DLEIEVVLFHPNYNIN[+0.984]GKK.E	N[+1]	4.01	>>sp|P00751|CFAB_HUMAN Complement factor B OS=Homo sapiens OX=9606 GN=CFB PE=1 SV=2	748.394	3	-1.2
K.EAGIP{-1.200}EFYDYDVALIK.L	P{-1}	4.01	>>sp|P00751|CFAB_HUMAN Complement factor B OS=Homo sapiens OX=9606 GN=CFB PE=1 SV=2	921.361	2	0
R.KHGLEVIYM[+15.995]IEPIDEYC[+57.021]VQQLK.E	C[+57], M[+16]	4.01	>>sp|P07900-2|HS90A_HUMAN Isoform 2 of Heat shock protein HSP 90-alpha OS=Homo sapiens OX=9606 GN=HSP90AA1	681.098	4	2.8
K.GMTN{+602.142}INDGLLR.G	N{+602}	4.01	>>sp|Q06033|ITIH3_HUMAN Inter-alpha-trypsin inhibitor heavy chain H3 OS=Homo sapiens OX=9606 GN=ITIH3 PE=1 SV=2	602.591	3	0
K.KC[+57.021]SYTEDAQ{-3.986}C[+57.021]IDGTIEVPK.C	C[+57]*2, Q{-4}	4.01	>>sp|P02749|APOH_HUMAN Beta-2-glycoprotein 1 OS=Homo sapiens OX=9606 GN=APOH PE=1 SV=3	737.345	3	0
K.LVNAN[+0.984]GEAVYC[+57.021]K.F	C[+57], N[+1]	4.01	>>sp|P04040|CATA_HUMAN Catalase OS=Homo sapiens OX=9606 GN=CAT PE=1 SV=3	669.822	2	0.1
R.GQC[+57.021]DLELINVC[+57.021]NENSLFK.S	C[+57]*2	4.01	>>sp|Q00610|CLH1_HUMAN Clathrin heavy chain 1 OS=Homo sapiens OX=9606 GN=CLTC PE=1 SV=5	718.337	3	-1.3
K.KEDLVFIFW{+668.064}APESAPLK.S	W{+668}	4.01	>>sp|P23528|COF1_HUMAN Cofilin-1 OS=Homo sapiens OX=9606 GN=CFL1 PE=1 SV=3	665.289	4	0
K.KEDLVFIFW{+3.997}APESAPLK.S	W{+4}	4.01	>>sp|P23528|COF1_HUMAN Cofilin-1 OS=Homo sapiens OX=9606 GN=CFL1 PE=1 SV=3	665.36	3	0
R.FVYTP{+14.137}AMESVC[+57.021]GYFHR.S	C[+57], P{+14}	4.01	>>sp|P01033|TIMP1_HUMAN Metalloproteinase inhibitor 1 OS=Homo sapiens OX=9606 GN=TIMP1 PE=1 SV=1	660.012	3	0
R.FVYTPAM[+15.995]ESVC[+57.021]GYFHR.S	C[+57], M[+16]	4.01	>>sp|P01033|TIMP1_HUMAN Metalloproteinase inhibitor 1 OS=Homo sapiens OX=9606 GN=TIMP1 PE=1 SV=1	660.632	3	2.2
K.ADLSGIT{+481.186}GAR.N	T{+481}	4.01	>>sp|P01011|AACT_HUMAN Alpha-1-antichymotrypsin OS=Homo sapiens OX=9606 GN=SERPINA3 PE=1 SV=2	481.237	3	0
K.VLGITDM[+15.995]FDSSK.A	M[+16]	4.01	>>sp|P07093-2|GDN_HUMAN Isoform 2 of Glia-derived nexin OS=Homo sapiens OX=9606 GN=SERPINE2	664.824	2	0
K.VTNGAFTGEISPGM{+18.009}IKDC[+57.021]GATWVVLGHSER.R	C[+57], M{+18}	4.01	>>sp|P60174|TPIS_HUMAN Triosephosphate isomerase OS=Homo sapiens OX=9606 GN=TPI1 PE=1 SV=3	802.644	4	0
K.TT{+26.018}PPVLDSDGSFFLYSR.L	T{+26}	4.01	>>sp|P01861|IGHG4_HUMAN Immunoglobulin heavy constant gamma 4 OS=Homo sapiens OX=9606 GN=IGHG4 PE=1 SV=1	964.477	2	0
K.ADTPS{+600.281}LGEGPEK.T	S{+600}	4.01	>>sp|Q15833|STXB2_HUMAN Syntaxin-binding protein 2 OS=Homo sapiens OX=9606 GN=STXBP2 PE=1 SV=2	600.957	3	0
R.LSAIYGGTYMLNKPIEE{+16.008}IIVQNGK.V	E{+16}	4.01	>>sp|P50395|GDIB_HUMAN Rab GDP dissociation inhibitor beta OS=Homo sapiens OX=9606 GN=GDI2 PE=1 SV=2	889.811	3	0
K.QYTGINAIS{+548.295}K.K	S{+548}	4.01	>>sp|P61158|ARP3_HUMAN Actin-related protein 3 OS=Homo sapiens OX=9606 GN=ACTR3 PE=1 SV=3	548.298	3	0
K.VLDFEHFLPM[+15.995]LQTVAK.N	M[+16]	4.01	>>sp|P60660-2|MYL6_HUMAN Isoform Smooth muscle of Myosin light polypeptide 6 OS=Homo sapiens OX=9606 GN=MYL6	635.338	3	0
K.SIY{+976.878}GEKFEDENFILKHTGPGILSMANAGPNTNGSQFFIC[+57.021]TAK.T	C[+57], Y{+977}	4.01	>>sp|P62937|PPIA_HUMAN Peptidyl-prolyl cis-trans isomerase A OS=Homo sapiens OX=9606 GN=PPIA PE=1 SV=2	931.189	6	-0.6
K.FII{-12.046}HAPPGEFNEVFNDVR.L	I{-12}	4.01	>>sp|P47755|CAZA2_HUMAN F-actin-capping protein subunit alpha-2 OS=Homo sapiens OX=9606 GN=CAPZA2 PE=1 SV=3	697.006	3	0
K.EASMVIT{+0.925}ESPAALQLR.Y	T{+1}	4.01	>>sp|P27105|STOM_HUMAN Erythrocyte band 7 integral membrane protein OS=Homo sapiens OX=9606 GN=STOM PE=1 SV=3	572.946	3	0
K.DYLLC[+57.021]DYNR.D	C[+57]	4.01	>>sp|P47756-2|CAPZB_HUMAN Isoform 2 of F-actin-capping protein subunit beta OS=Homo sapiens OX=9606 GN=CAPZB	616.276	2	3
R.LGQSDPAPLQHQM[+15.995]DIYQK.R	M[+16]	4.01	>>sp|P29401|TKT_HUMAN Transketolase OS=Homo sapiens OX=9606 GN=TKT PE=1 SV=3	695.672	3	-2.5
R.T{+510.385}EHYEEQIEAFK.S	T{+510}	4.01	>>sp|P02748|CO9_HUMAN Complement component C9 OS=Homo sapiens OX=9606 GN=C9 PE=1 SV=2	509.277	4	0
K.LS{+736.169}LEIEQLELQR.D	S{+736}	4.01	>>sp|P04003|C4BPA_HUMAN C4b-binding protein alpha chain OS=Homo sapiens OX=9606 GN=C4BPA PE=1 SV=2	736.333	3	0
R.VLTPPMGTVM[+15.995]DVLK.G	M[+16]	4.01	>>sp|Q15582|BGH3_HUMAN Transforming growth factor-beta-induced protein ig-h3 OS=Homo sapiens OX=9606 GN=TGFBI PE=1 SV=1	758.911	2	2.1
K.GFLAYY{+1.004}QAVDLDEC[+57.021]ASR.S	C[+57], Y{+1}	4.01	>>sp|P00736|C1R_HUMAN Complement C1r subcomponent OS=Homo sapiens OX=9606 GN=C1R PE=1 SV=2	989.956	2	0
R.ELISNASDAL{-13.935}DKIR.Y	L{-14}	4.01	>>sp|P08238|HS90B_HUMAN Heat shock protein HSP 90-beta OS=Homo sapiens OX=9606 GN=HSP90AB1 PE=1 SV=4	510.969	3	0
K.YFNPESWQEDLENM[+15.995]YLDTPR.Y	M[+16]	4.01	>>sp|Q9GZP0|PDGFD_HUMAN Platelet-derived growth factor D OS=Homo sapiens OX=9606 GN=PDGFD PE=1 SV=1	855.038	3	-2.8
K.EDQVLSYINGVTTSKPGVSLVYSM[+15.995]PSR.N	M[+16]	4.01	>>sp|Q96AP7|ESAM_HUMAN Endothelial cell-selective adhesion molecule OS=Homo sapiens OX=9606 GN=ESAM PE=1 SV=1	981.829	3	-1.9
R.ESLQQM[+15.995]AEVTR.E	M[+16]	4.01	>>sp|P14314|GLU2B_HUMAN Glucosidase 2 subunit beta OS=Homo sapiens OX=9606 GN=PRKCSH PE=1 SV=2	654.316	2	-0.9
R.EAEN{-1.862}FHEEDDVDVRPAR.K	N{-2}	4.01	>>sp|Q0ZGT2|NEXN_HUMAN Nexilin OS=Homo sapiens OX=9606 GN=NEXN PE=1 SV=1	507.266	4	0
K.GVLFGVPGAFT{+793.343}PGC[+57.021]SK.T	C[+57], T{+793}	4.01	>>sp|P30044|PRDX5_HUMAN Peroxiredoxin-5, mitochondrial OS=Homo sapiens OX=9606 GN=PRDX5 PE=1 SV=4	796.389	3	0
K.IC[+57.021]EPGYSPTYK.Q	C[+57]	4.01	>>sp|P07858|CATB_HUMAN Cathepsin B OS=Homo sapiens OX=9606 GN=CTSB PE=1 SV=3	657.806	2	1.3
K.LLIYDASNLETGVPS{-14.017}R.F	S{-14}	4.01	>>sp|P01594|KV133_HUMAN Immunoglobulin kappa variable 1-33 OS=Homo sapiens OX=9606 GN=IGKV1-33 PE=1 SV=2	867.456	2	0
R.RLELLLSAGDSGTFFC[+57.021]K.G	C[+57]	4.01	>>sp|O95866-2|G6B_HUMAN Isoform A of Megakaryocyte and platelet inhibitory receptor G6b OS=Homo sapiens OX=9606 GN=MPIG6B	638.665	3	0.4
K.VLIEGS{+589.171}INSVR.V	S{+589}	4.01	>>sp|P59998-3|ARPC4_HUMAN Isoform 3 of Actin-related protein 2/3 complex subunit 4 OS=Homo sapiens OX=9606 GN=ARPC4	592.622	3	0
K.DLDVI{-1.005}TIPSKDVVMVHEPK.Q	I{-1}	4.01	>>sp|O00139|KIF2A_HUMAN Kinesin-like protein KIF2A OS=Homo sapiens OX=9606 GN=KIF2A PE=1 SV=3	712.05	3	0
K.EFQTVPFYIFS{+1000.490}ESYGGK.M	S{+1000}	4.01	>>sp|Q9HB40|RISC_HUMAN Retinoid-inducible serine carboxypeptidase OS=Homo sapiens OX=9606 GN=SCPEP1 PE=1 SV=1	1000.48	3	0
K.AEMIIE{-2.976}QNTDGVNFYNILTK.S	E{-3}	4.01	>>sp|Q9HB40|RISC_HUMAN Retinoid-inducible serine carboxypeptidase OS=Homo sapiens OX=9606 GN=SCPEP1 PE=1 SV=1	770.727	3	0
R.ALAQC[+57.021]A{-0.990}PPPAVC[+57.021]AELVR.E	A{-1}, C[+57]*2	4.01	>>sp|P17936|IBP3_HUMAN Insulin-like growth factor-binding protein 3 OS=Homo sapiens OX=9606 GN=IGFBP3 PE=1 SV=2	911.474	2	0
K.ARL{+939.512}QGGVLLAQIR.K	L{+940}	4.01	>>sp|P11117|PPAL_HUMAN Lysosomal acid phosphatase OS=Homo sapiens OX=9606 GN=ACP2 PE=1 SV=3	584.348	4	0
K.QLEDELVS{+650.267}LQK.K	S{+650}	4.01	>>sp|P09493-3|TPM1_HUMAN Isoform 3 of Tropomyosin alpha-1 chain OS=Homo sapiens OX=9606 GN=TPM1	651.325	3	0
R.KDGADAVFPGPSL{-0.998}EPPAGSSGVK.A	L{-1}	4.01	>>sp|Q92619-2|HMHA1_HUMAN Isoform 2 of Rho GTPase-activating protein 45 OS=Homo sapiens OX=9606 GN=ARHGAP45	728.038	3	0
R.I{-3.097}IPPGSGIIHQVNLEYLAR.V	I{-3}	4.01	>>sp|P21399|ACOC_HUMAN Cytoplasmic aconitate hydratase OS=Homo sapiens OX=9606 GN=ACO1 PE=1 SV=3	696.364	3	0
K.T{+687.374}LEEDEEELFK.M	T{+687}	4.01	>>sp|P43487|RANG_HUMAN Ran-specific GTPase-activating protein OS=Homo sapiens OX=9606 GN=RANBP1 PE=1 SV=1	690.342	3	0
K.SSDEI{-1.869}ENAFQALAEGK.S	I{-2}	4.01	>>sp|P02549|SPTA1_HUMAN Spectrin alpha chain, erythrocytic 1 OS=Homo sapiens OX=9606 GN=SPTA1 PE=1 SV=5	853.971	2	0
K.SSDEI{-1.868}ENAFQALAEGK.S	I{-2}	4.01	>>sp|P02549|SPTA1_HUMAN Spectrin alpha chain, erythrocytic 1 OS=Homo sapiens OX=9606 GN=SPTA1 PE=1 SV=5	853.971	2	0
K.PDLS{+371.239}EVEKFDR.S	S{+371}	4.01	>>sp|P0CG35|TB15B_HUMAN Thymosin beta-15B OS=Homo sapiens OX=9606 GN=TMSB15B PE=1 SV=1	569.304	3	0
K.FAEALI{-1.193}TFVSDNSVLHR.L	I{-1}	4.01	>>sp|Q8WWI5|CTL1_HUMAN Choline transporter-like protein 1 OS=Homo sapiens OX=9606 GN=SLC44A1 PE=1 SV=1	639.941	3	0
R.SC[+57.021]GDC[+57.021]LLAR.D	C[+57]*2	4.01	>>sp|Q9NPR2|SEM4B_HUMAN Semaphorin-4B OS=Homo sapiens OX=9606 GN=SEMA4B PE=1 SV=4	526.237	2	1.6
R.I{+253.106}PESGGDNSVFDIFELTGAAR.K	I{+253}	4	>>sp|P07996|TSP1_HUMAN Thrombospondin-1 OS=Homo sapiens OX=9606 GN=THBS1 PE=1 SV=2	1224.59	2	0
K.QHVVSVEEALL{+21.143}ATGQWK.S	L{+21}	4	>>sp|P07996|TSP1_HUMAN Thrombospondin-1 OS=Homo sapiens OX=9606 GN=THBS1 PE=1 SV=2	639.387	3	0
K.GGVNDN{+2.118}FQGVLQNVR.F	N{+2}	4	>>sp|P07996|TSP1_HUMAN Thrombospondin-1 OS=Homo sapiens OX=9606 GN=THBS1 PE=1 SV=2	540.316	3	0
K.GGVN{+26.016}DNFQGVLQNVR.F	N{+26}	4	>>sp|P07996|TSP1_HUMAN Thrombospondin-1 OS=Homo sapiens OX=9606 GN=THBS1 PE=1 SV=2	821.919	2	0
K.GGVN{+26.013}DNFQGVLQNVR.F	N{+26}	4	>>sp|P07996|TSP1_HUMAN Thrombospondin-1 OS=Homo sapiens OX=9606 GN=THBS1 PE=1 SV=2	821.917	2	0
K.GGVN{+97.917}DNFQGVLQNVR.F	N{+98}	4	>>sp|P07996|TSP1_HUMAN Thrombospondin-1 OS=Homo sapiens OX=9606 GN=THBS1 PE=1 SV=2	857.869	2	0
K.GGV{+16.976}NDNFQGVLQNVR.F	V{+17}	4	>>sp|P07996|TSP1_HUMAN Thrombospondin-1 OS=Homo sapiens OX=9606 GN=THBS1 PE=1 SV=2	817.399	2	0
K.GGV{+16.980}NDNFQGVLQNVR.F	V{+17}	4	>>sp|P07996|TSP1_HUMAN Thrombospondin-1 OS=Homo sapiens OX=9606 GN=THBS1 PE=1 SV=2	817.401	2	0
K.TKDLQAIC[+57.021]{+15.994}GISC[+57.021]DELSSMVLELR.G	C{+16}[+57]*2	4	>>sp|P07996|TSP1_HUMAN Thrombospondin-1 OS=Homo sapiens OX=9606 GN=THBS1 PE=1 SV=2	885.432	3	0
K.DAC[+57.021]PIN{+633.210}GGWGPWSPWDIC[+57.021]SVTC[+57.021]GGGVQK.R	C[+57]*3, N{+633}	4	>>sp|P07996|TSP1_HUMAN Thrombospondin-1 OS=Homo sapiens OX=9606 GN=THBS1 PE=1 SV=2	1232.19	3	0
K.DAC[+57.021]PIN{+470.163}GGWGPWSPWDIC[+57.021]SVTC[+57.021]GGGVQK.R	C[+57]*3, N{+470}	4	>>sp|P07996|TSP1_HUMAN Thrombospondin-1 OS=Homo sapiens OX=9606 GN=THBS1 PE=1 SV=2	1177.84	3	0
K.DAC[+57.021]PIN{+650.246}GGWGPWSPWDIC[+57.021]SVTC[+57.021]GGGVQK.R	C[+57]*3, N{+650}	4	>>sp|P07996|TSP1_HUMAN Thrombospondin-1 OS=Homo sapiens OX=9606 GN=THBS1 PE=1 SV=2	1237.87	3	0
K.EVPDAC[+57.021]FNHNGE{-17.029}HR.C	C[+57], E{-17}	4	>>sp|P07996|TSP1_HUMAN Thrombospondin-1 OS=Homo sapiens OX=9606 GN=THBS1 PE=1 SV=2	416.927	4	0
K.KDNC[+57.021]PNLPNSGQEDYDK{+527.235}.D	C[+57], K{+527}	4	>>sp|P07996|TSP1_HUMAN Thrombospondin-1 OS=Homo sapiens OX=9606 GN=THBS1 PE=1 SV=2	841.035	3	0
R.DNC[+57.021]QYVYNV{+63.129}DQRDTDMDGVGDQC[+57.021]DNC[+57.021]PLEHNPDQLDSDSDR.I	C[+57]*3, V{+63}	4	>>sp|P07996|TSP1_HUMAN Thrombospondin-1 OS=Homo sapiens OX=9606 GN=THBS1 PE=1 SV=2	1235.27	4	0
R.DAHKS{+382.665}EVAHR.F	S{+383}	4	>>sp|P02768|ALBU_HUMAN Serum albumin OS=Homo sapiens OX=9606 GN=ALB PE=1 SV=2	383.816	4	0
K.LVN[+0.984]EVTEFAK.T	N[+1]	4	>>sp|P02768|ALBU_HUMAN Serum albumin OS=Homo sapiens OX=9606 GN=ALB PE=1 SV=2	575.804	2	1.2
K.TC[+57.021]VA{+23.962}DESAENC[+57.021]DK.S	A{+24}, C[+57]*2	4	>>sp|P02768|ALBU_HUMAN Serum albumin OS=Homo sapiens OX=9606 GN=ALB PE=1 SV=2	508.185	3	0
K.QEPERNEC[+57.021]FLQHK.D	C[+57]	4	>>sp|P02768|ALBU_HUMAN Serum albumin OS=Homo sapiens OX=9606 GN=ALB PE=1 SV=2	572.271	3	1.2
R.LVRPEVDVM[+15.995]C[+57.021]TAFHDNEETFLKK.Y	C[+57], M[+16]	4	>>sp|P02768|ALBU_HUMAN Serum albumin OS=Homo sapiens OX=9606 GN=ALB PE=1 SV=2	559.678	5	2.4
R.H{+156.092}PYFYAPELLFFAK.R	H{+156}	4	>>sp|P02768|ALBU_HUMAN Serum albumin OS=Homo sapiens OX=9606 GN=ALB PE=1 SV=2	633.667	3	0
K.C[+57.021]ASLQK.F	C[+57]	4	>>sp|P02768|ALBU_HUMAN Serum albumin OS=Homo sapiens OX=9606 GN=ALB PE=1 SV=2	353.682	2	1.2
K.LKEC[+57.021]C[+57.021]EKPLLEK.S	C[+57]*2	4	>>sp|P02768|ALBU_HUMAN Serum albumin OS=Homo sapiens OX=9606 GN=ALB PE=1 SV=2	516.271	3	0.6
K.SHC[+57.021]IAEVENDEM[+15.995]PADLPSLAADFVESK.D	C[+57], M[+16]	4	>>sp|P02768|ALBU_HUMAN Serum albumin OS=Homo sapiens OX=9606 GN=ALB PE=1 SV=2	997.449	3	-2.4
K.C[+57.021]C[+57.021]AAA{+52.014}DPHEC[+57.021]YAK.V	A{+52}, C[+57]*3	4	>>sp|P02768|ALBU_HUMAN Serum albumin OS=Homo sapiens OX=9606 GN=ALB PE=1 SV=2	535.542	3	0
K.C[+57.021]C[+57.021]A{+549.228}AADPHEC[+57.021]YAK.V	A{+549}, C[+57]*3	4	>>sp|P02768|ALBU_HUMAN Serum albumin OS=Homo sapiens OX=9606 GN=ALB PE=1 SV=2	526.212	4	0
K.C[+57.021]C[+57.021]A{+550.231}AADPHEC[+57.021]YAK.V	A{+550}, C[+57]*3	4	>>sp|P02768|ALBU_HUMAN Serum albumin OS=Homo sapiens OX=9606 GN=ALB PE=1 SV=2	526.463	4	0
K.C[+57.021]C[+57.021]AAAD{+1.000}PHEC[+57.021]YAK.V	C[+57]*3, D{+1}	4	>>sp|P02768|ALBU_HUMAN Serum albumin OS=Homo sapiens OX=9606 GN=ALB PE=1 SV=2	777.303	2	0
K.PLVEEPQN{+1.002}LIK.Q	N{+1}	4	>>sp|P02768|ALBU_HUMAN Serum albumin OS=Homo sapiens OX=9606 GN=ALB PE=1 SV=2	640.868	2	0
K.QN{+823.455}C[+57.021]ELFEQLGEYK.F	C[+57], N{+823}	4	>>sp|P02768|ALBU_HUMAN Serum albumin OS=Homo sapiens OX=9606 GN=ALB PE=1 SV=2	827.741	3	0
K.QN{+804.274}C[+57.021]ELFEQLGEYK.F	C[+57], N{+804}	4	>>sp|P02768|ALBU_HUMAN Serum albumin OS=Homo sapiens OX=9606 GN=ALB PE=1 SV=2	821.347	3	0
K.QN{+804.476}C[+57.021]ELFEQLGEYK.F	C[+57], N{+804}	4	>>sp|P02768|ALBU_HUMAN Serum albumin OS=Homo sapiens OX=9606 GN=ALB PE=1 SV=2	821.414	3	0
K.C[+57.021]C[+57.021]{-17.027}TESLVNR.R	C{-17}[+57]*2	4	>>sp|P02768|ALBU_HUMAN Serum albumin OS=Homo sapiens OX=9606 GN=ALB PE=1 SV=2	561.239	2	0
K.EFNAETFTFHADIC[+57.021]TLSEK.E	C[+57]	4	>>sp|P02768|ALBU_HUMAN Serum albumin OS=Homo sapiens OX=9606 GN=ALB PE=1 SV=2	754.012	3	0
K.EFNAET{+52.902}FTFHADIC[+57.021]TLSEK.E	C[+57], T{+53}	4	>>sp|P02768|ALBU_HUMAN Serum albumin OS=Homo sapiens OX=9606 GN=ALB PE=1 SV=2	771.646	3	0
K.EFNAE{-36.011}TFTFHADIC[+57.021]TLSEK.E	C[+57], E{-36}	4	>>sp|P02768|ALBU_HUMAN Serum albumin OS=Homo sapiens OX=9606 GN=ALB PE=1 SV=2	742.009	3	0
K.EFNAETFT{+751.483}FHADIC[+57.021]TLSEK.E	C[+57], T{+751}	4	>>sp|P02768|ALBU_HUMAN Serum albumin OS=Homo sapiens OX=9606 GN=ALB PE=1 SV=2	753.632	4	0
K.E{+783.530}FNAETFTFHADIC[+57.021]TLSEK.E	C[+57], E{+784}	4	>>sp|P02768|ALBU_HUMAN Serum albumin OS=Homo sapiens OX=9606 GN=ALB PE=1 SV=2	761.644	4	0
K.EFNAETFTFHADIC[+57.021]TLSEKER.Q	C[+57]	4	>>sp|P02768|ALBU_HUMAN Serum albumin OS=Homo sapiens OX=9606 GN=ALB PE=1 SV=2	637.047	4	-0.8
K.EFNAETFTFHADIC[+57.021]TLSEKER.Q	C[+57]	4	>>sp|P02768|ALBU_HUMAN Serum albumin OS=Homo sapiens OX=9606 GN=ALB PE=1 SV=2	637.047	4	0.1
K.AVM[+15.995]DDFAAFVEK.C	M[+16]	4	>>sp|P02768|ALBU_HUMAN Serum albumin OS=Homo sapiens OX=9606 GN=ALB PE=1 SV=2	679.82	2	2.6
K.DHFGLEGDEESTM[+15.995]LEDSVSPK.K	M[+16]	4	>>sp|Q9Y490|TLN1_HUMAN Talin-1 OS=Homo sapiens OX=9606 GN=TLN1 PE=1 SV=3	780.008	3	3.3
K.VQGPKGLVEPVDVVDN{+760.159}ADGTQTVNYVPSR.E	N{+760}	4	>>sp|P21333-2|FLNA_HUMAN Isoform 2 of Filamin-A OS=Homo sapiens OX=9606 GN=FLNA	1271.91	3	0
K.HQLYIDETVN{+0.993}SNIPTNLR.V	N{+1}	4	>>sp|P02675|FIBB_HUMAN Fibrinogen beta chain OS=Homo sapiens OX=9606 GN=FGB PE=1 SV=2	710.03	3	0
K.LESDV{-1.877}SAQMEYC[+57.021]R.T	C[+57], V{-2}	4	>>sp|P02675|FIBB_HUMAN Fibrinogen beta chain OS=Homo sapiens OX=9606 GN=FGB PE=1 SV=2	793.404	2	0
K.LESDVSAQM[+15.995]EYC[+57.021]R.T	C[+57], M[+16]	4	>>sp|P02675|FIBB_HUMAN Fibrinogen beta chain OS=Homo sapiens OX=9606 GN=FGB PE=1 SV=2	802.34	2	0.3
K.GGETSEMYL{+319.221}IQPDSSVKPYR.V	L{+319}	4	>>sp|P02675|FIBB_HUMAN Fibrinogen beta chain OS=Homo sapiens OX=9606 GN=FGB PE=1 SV=2	644.831	4	0
K.GGETSEMYL{+320.200}IQPDSSVKPYR.V	L{+320}	4	>>sp|P02675|FIBB_HUMAN Fibrinogen beta chain OS=Homo sapiens OX=9606 GN=FGB PE=1 SV=2	645.076	4	0
K.NY{+54.007}C[+57.021]GLPGEYWLGNDK.I	C[+57], Y{+54}	4	>>sp|P02675|FIBB_HUMAN Fibrinogen beta chain OS=Homo sapiens OX=9606 GN=FGB PE=1 SV=2	920.402	2	0
K.NYC[+57.021]GLPGEYW{+43.986}LGNDK.I	C[+57], W{+44}	4	>>sp|P02675|FIBB_HUMAN Fibrinogen beta chain OS=Homo sapiens OX=9606 GN=FGB PE=1 SV=2	915.391	2	0
K.NYC[+57.021]GL{-2.010}PGEYWLGNDK.I	C[+57], L{-2}	4	>>sp|P02675|FIBB_HUMAN Fibrinogen beta chain OS=Homo sapiens OX=9606 GN=FGB PE=1 SV=2	892.394	2	0
K.NYC[+57.021]GLPGEYW{+31.987}LGNDK.I	C[+57], W{+32}	4	>>sp|P02675|FIBB_HUMAN Fibrinogen beta chain OS=Homo sapiens OX=9606 GN=FGB PE=1 SV=2	909.392	2	0
R.M[+15.995]GPTELLIEMEDWKGDK.V	M[+16]	4	>>sp|P02675|FIBB_HUMAN Fibrinogen beta chain OS=Homo sapiens OX=9606 GN=FGB PE=1 SV=2	669.985	3	0.8
K.HGTDDGVVWM[+15.995]NWK.G	M[+16]	4	>>sp|P02675|FIBB_HUMAN Fibrinogen beta chain OS=Homo sapiens OX=9606 GN=FGB PE=1 SV=2	520.9	3	-2.5
R.Q[-17.027]C[+57.021]VSPC[+57.021]AR.T	C[+57]*2, Q[-17]	4	>>sp|P04275|VWF_HUMAN von Willebrand factor OS=Homo sapiens OX=9606 GN=VWF PE=1 SV=4	480.707	2	3.5
R.LS{+835.532}YGEDLQMDWDGR.G	S{+836}	4	>>sp|P04275|VWF_HUMAN von Willebrand factor OS=Homo sapiens OX=9606 GN=VWF PE=1 SV=4	840.758	3	0
R.DKC[+57.021]QC[+57.021]PPNFTGK.L	C[+57]*2	4	>>sp|Q14766|LTBP1_HUMAN Latent-transforming growth factor beta-binding protein 1 OS=Homo sapiens OX=9606 GN=LTBP1 PE=1 SV=4	484.551	3	-1.6
K.STHPPPLPAKEEPVEALT{+949.326}FSR.E	T{+949}	4	>>sp|Q14766|LTBP1_HUMAN Latent-transforming growth factor beta-binding protein 1 OS=Homo sapiens OX=9606 GN=LTBP1 PE=1 SV=4	813.888	4	0
R.DIDEC[+57.021]QQGNLC[+57.021]VNGQC[+57.021]K{+179.028}NTEGSFR.C	C[+57]*3, K{+179}	4	>>sp|Q14766|LTBP1_HUMAN Latent-transforming growth factor beta-binding protein 1 OS=Homo sapiens OX=9606 GN=LTBP1 PE=1 SV=4	1003.41	3	0
R.N{+179.018}TEGSFQC[+57.021]VC[+57.021]DQGYR.A	C[+57]*2, N{+179}	4	>>sp|Q14766|LTBP1_HUMAN Latent-transforming growth factor beta-binding protein 1 OS=Homo sapiens OX=9606 GN=LTBP1 PE=1 SV=4	1000.38	2	0
R.N{+178.049}TEGSFQC[+57.021]VC[+57.021]DQGYR.A	C[+57]*2, N{+178}	4	>>sp|Q14766|LTBP1_HUMAN Latent-transforming growth factor beta-binding protein 1 OS=Homo sapiens OX=9606 GN=LTBP1 PE=1 SV=4	999.894	2	0
K.TFPGFFSPM{+792.515}LGEFVSETESR.G	M{+793}	4	>>sp|P02671|FIBA_HUMAN Fibrinogen alpha chain OS=Homo sapiens OX=9606 GN=FGA PE=1 SV=2	765.148	4	0
K.M{+172.096}ADEAGSEADHEGTHSTK.R	M{+172}	4	>>sp|P02671|FIBA_HUMAN Fibrinogen alpha chain OS=Homo sapiens OX=9606 GN=FGA PE=1 SV=2	511.971	4	0
R.IIGLDQVAGMSETA{+21.972}LPGAFK.T	A{+22}	4	>>sp|P35579|MYH9_HUMAN Myosin-9 OS=Homo sapiens OX=9606 GN=MYH9 PE=1 SV=4	680.683	3	0
K.YEASILT{+402.111}HDSSIR.Y	T{+402}	4	>>sp|P02679-2|FIBG_HUMAN Isoform Gamma-A of Fibrinogen gamma chain OS=Homo sapiens OX=9606 GN=FGG	631.957	3	0
K.DC[+57.021]QDIANK.G	C[+57]	4	>>sp|P02679-2|FIBG_HUMAN Isoform Gamma-A of Fibrinogen gamma chain OS=Homo sapiens OX=9606 GN=FGG	482.215	2	2
K.IHLISTQSAI{-2.018}PYALR.V	I{-2}	4	>>sp|P02679-2|FIBG_HUMAN Isoform Gamma-A of Fibrinogen gamma chain OS=Homo sapiens OX=9606 GN=FGG	560.985	3	0
K.EQHLFLPFS{+937.611}YK.N	S{+938}	4	>>sp|P04114|APOB_HUMAN Apolipoprotein B-100 OS=Homo sapiens OX=9606 GN=APOB PE=1 SV=2	470.073	5	0
R.NLQNN{-1.025}AEWVYQGAIR.Q	N{-1}	4	>>sp|P04114|APOB_HUMAN Apolipoprotein B-100 OS=Homo sapiens OX=9606 GN=APOB PE=1 SV=2	887.933	2	0
K.W{+11.989}C[+57.021]GTTQNYDADQK.F	C[+57], W{+12}	4	>>sp|P02751-8|FINC_HUMAN Isoform 8 of Fibronectin OS=Homo sapiens OX=9606 GN=FN1	799.825	2	0
K.C[+57.021]DPHEAT{+1.017}C[+57.021]YDDGK.T	C[+57]*2, T{+1}	4	>>sp|P02751-8|FINC_HUMAN Isoform 8 of Fibronectin OS=Homo sapiens OX=9606 GN=FN1	523.537	3	0
K.GKEESLD{+21.974}SDLYAELR.C	D{+22}	4	>>sp|P02775|CXCL7_HUMAN Platelet basic protein OS=Homo sapiens OX=9606 GN=PPBP PE=1 SV=3	873.908	2	0
K.EESLDS{+769.426}DLYAELR.C	S{+769}	4	>>sp|P02775|CXCL7_HUMAN Platelet basic protein OS=Homo sapiens OX=9606 GN=PPBP PE=1 SV=3	770.386	3	0
K.E{+57.020}ESLDSDLYAELR.C	E{+57}	4	>>sp|P02775|CXCL7_HUMAN Platelet basic protein OS=Homo sapiens OX=9606 GN=PPBP PE=1 SV=3	798.872	2	0
K.GTHC[+57.021]N{+268.146}QVEVIATLK.D	C[+57], N{+268}	4	>>sp|P02775|CXCL7_HUMAN Platelet basic protein OS=Homo sapiens OX=9606 GN=PPBP PE=1 SV=3	613.322	3	0
K.GTHC[+57.021]N{+525.263}QVEVIATLK.D	C[+57], N{+525}	4	>>sp|P02775|CXCL7_HUMAN Platelet basic protein OS=Homo sapiens OX=9606 GN=PPBP PE=1 SV=3	524.522	4	0
K.GTHC[+57.021]NQVEVIAT{+370.208}LK.D	C[+57], T{+370}	4	>>sp|P02775|CXCL7_HUMAN Platelet basic protein OS=Homo sapiens OX=9606 GN=PPBP PE=1 SV=3	647.343	3	0
K.GTHC[+57.021]N{+0.992}QVEVIATLK.D	C[+57], N{+1}	4	>>sp|P02775|CXCL7_HUMAN Platelet basic protein OS=Homo sapiens OX=9606 GN=PPBP PE=1 SV=3	524.271	3	0
K.GTHC[+57.021]{+0.977}NQVEVIATLK.D	C{+1}[+57]	4	>>sp|P02775|CXCL7_HUMAN Platelet basic protein OS=Homo sapiens OX=9606 GN=PPBP PE=1 SV=3	524.266	3	0
K.GTHC[+57.021]N{+283.126}QVEVIATLK.D	C[+57], N{+283}	4	>>sp|P02775|CXCL7_HUMAN Platelet basic protein OS=Homo sapiens OX=9606 GN=PPBP PE=1 SV=3	618.315	3	0
R.KIC[+57.021]LDPDAPR.I	C[+57]	4	>>sp|P02775|CXCL7_HUMAN Platelet basic protein OS=Homo sapiens OX=9606 GN=PPBP PE=1 SV=3	395.541	3	0.7
R.KIC[+57.021]LDPDAPR.I	C[+57]	4	>>sp|P02775|CXCL7_HUMAN Platelet basic protein OS=Homo sapiens OX=9606 GN=PPBP PE=1 SV=3	395.542	3	1.1
R.KIC[+57.021]LDPDAPR.I	C[+57]	4	>>sp|P02775|CXCL7_HUMAN Platelet basic protein OS=Homo sapiens OX=9606 GN=PPBP PE=1 SV=3	395.542	3	0.9
K.IC[+57.021]LDPDAPR.I	C[+57]	4	>>sp|P02775|CXCL7_HUMAN Platelet basic protein OS=Homo sapiens OX=9606 GN=PPBP PE=1 SV=3	528.761	2	1.1
K.IC[+57.021]LDPDAPR.I	C[+57]	4	>>sp|P02775|CXCL7_HUMAN Platelet basic protein OS=Homo sapiens OX=9606 GN=PPBP PE=1 SV=3	528.762	2	2.5
K.IC[+57.021]LDPDAPR.I	C[+57]	4	>>sp|P02775|CXCL7_HUMAN Platelet basic protein OS=Homo sapiens OX=9606 GN=PPBP PE=1 SV=3	528.761	2	0.2
K.IC[+57.021]LDPDAPR.I	C[+57]	4	>>sp|P02775|CXCL7_HUMAN Platelet basic protein OS=Homo sapiens OX=9606 GN=PPBP PE=1 SV=3	528.761	2	1
K.VYAY{-2.027}YNLEESC[+57.021]TR.F	C[+57], Y{-2}	4	>>sp|P01024|CO3_HUMAN Complement C3 OS=Homo sapiens OX=9606 GN=C3 PE=1 SV=2	833.359	2	0
K.IWHHT{+116.734}FYNELRVAPEEHPVLLTEAPLNPK.A	T{+117}	4	>>sp|P60709|ACTB_HUMAN Actin, cytoplasmic 1 OS=Homo sapiens OX=9606 GN=ACTB PE=1 SV=1	892.638	4	0
R.VAPEEHPVLLTEAPLN{+284.130}PK.A	N{+284}	4	>>sp|P60709|ACTB_HUMAN Actin, cytoplasmic 1 OS=Homo sapiens OX=9606 GN=ACTB PE=1 SV=1	746.736	3	0
R.TTGIVM[+15.995]DSGDGVTHTVPIYEGYALPHAILR.L	M[+16]	4	>>sp|P60709|ACTB_HUMAN Actin, cytoplasmic 1 OS=Homo sapiens OX=9606 GN=ACTB PE=1 SV=1	800.66	4	2.6
K.LC[+57.021]{+7.988}YVALDFEQEMATAASSSSLEK.S	C{+8}[+57]	4	>>sp|P60709|ACTB_HUMAN Actin, cytoplasmic 1 OS=Homo sapiens OX=9606 GN=ACTB PE=1 SV=1	1279.58	2	0
R.C[+57.021]PEALFQPSFLGMESC[+57.021]GIH{+58.017}ETTFNSIMK.C	C[+57]*2, H{+58}	4	>>sp|P60709|ACTB_HUMAN Actin, cytoplasmic 1 OS=Homo sapiens OX=9606 GN=ACTB PE=1 SV=1	1097.16	3	0
K.EITALAPSTM[+15.995]K.I	M[+16]	4	>>sp|P60709|ACTB_HUMAN Actin, cytoplasmic 1 OS=Homo sapiens OX=9606 GN=ACTB PE=1 SV=1	589.309	2	-2.4
K.E[-18.011]ITALAPSTMK.I	E[-18]	4	>>sp|P60709|ACTB_HUMAN Actin, cytoplasmic 1 OS=Homo sapiens OX=9606 GN=ACTB PE=1 SV=1	572.308	2	0.9
K.QEY{+16.000}DESGPSIVHR.K	Y{+16}	4	>>sp|P60709|ACTB_HUMAN Actin, cytoplasmic 1 OS=Homo sapiens OX=9606 GN=ACTB PE=1 SV=1	511.572	3	0
K.LA{+24.121}FESENINSEIHC[+57.021]DR.V	A{+24}, C[+57]	4	>>sp|Q13201|MMRN1_HUMAN Multimerin-1 OS=Homo sapiens OX=9606 GN=MMRN1 PE=1 SV=3	653.336	3	0
K.FSGQ{-5.009}LNSHGC[+57.021]FYQQVK.T	C[+57], Q{-5}	4	>>sp|P01023|A2MG_HUMAN Alpha-2-macroglobulin OS=Homo sapiens OX=9606 GN=A2M PE=1 SV=3	632.295	3	0
K.NWRDPDQT{-1.011}DGLGLSYLSSHIANVER.V	T{-1}	4	>>sp|P06396|GELS_HUMAN Gelsolin OS=Homo sapiens OX=9606 GN=GSN PE=1 SV=1	711.345	4	0
R.VPFDAATLHTSTAM{+15.829}AAQHGMDDDGTGQK.Q	M{+16}	4	>>sp|P06396|GELS_HUMAN Gelsolin OS=Homo sapiens OX=9606 GN=GSN PE=1 SV=1	963.709	3	0
R.C[+57.021]EC[+57.021]VEGYQFS{+16.982}DEGTC[+57.021]VAVVDQRPINYC[+57.021]ETGLHNC[+57.021]DIPQR.A	C[+57]*5, S{+17}	4	>>sp|P14543|NID1_HUMAN Nidogen-1 OS=Homo sapiens OX=9606 GN=NID1 PE=1 SV=3	1173.75	4	0.7
R.C[+57.021]PDNTLGVDC[+57.021]I{+28.041}EQ.K	C[+57]*2, I{+28}	4	>>sp|P14543|NID1_HUMAN Nidogen-1 OS=Homo sapiens OX=9606 GN=NID1 PE=1 SV=3	774.842	2	0
K.QHQLGVW{+565.031}PLLPGSFK.T	W{+565}	4	>>sp|P12259|FA5_HUMAN Coagulation factor V OS=Homo sapiens OX=9606 GN=F5 PE=1 SV=4	568.748	4	0
K.MLGQMT{+738.317}DQVADLR.A	T{+738}	4	>>sp|P18206|VINC_HUMAN Vinculin OS=Homo sapiens OX=9606 GN=VCL PE=1 SV=4	739.348	3	0
R.FLEQQN{+980.151}QVLQTKWELLQQVDTSTR.T	N{+980}	4	>>sp|P04264|K2C1_HUMAN Keratin, type II cytoskeletal 1 OS=Homo sapiens OX=9606 GN=KRT1 PE=1 SV=6	978.922	4	0
R.LLRDYQELM[+15.995]NTK.L	M[+16]	4	>>sp|P04264|K2C1_HUMAN Keratin, type II cytoskeletal 1 OS=Homo sapiens OX=9606 GN=KRT1 PE=1 SV=6	513.932	3	-1.3
K.NQVSLTC[+57.021]LVK.G	C[+57]	4	>>sp|P0DOX5|IGG1_HUMAN Immunoglobulin gamma-1 heavy chain OS=Homo sapiens OX=9606 PE=1 SV=2	581.32	2	2
K.NQVSLTC[+57.021]LVK.G	C[+57]	4	>>sp|P0DOX5|IGG1_HUMAN Immunoglobulin gamma-1 heavy chain OS=Homo sapiens OX=9606 PE=1 SV=2	581.318	2	-0.2
K.NQVSLTC[+57.021]LVK.G	C[+57]	4	>>sp|P0DOX5|IGG1_HUMAN Immunoglobulin gamma-1 heavy chain OS=Homo sapiens OX=9606 PE=1 SV=2	581.319	2	0.2
R.HIT{+516.136}SLEVIK.A	T{+516}	4	>>sp|P02776|PLF4_HUMAN Platelet factor 4 OS=Homo sapiens OX=9606 GN=PF4 PE=1 SV=2	519.255	3	0
K.AGPHC[+57.021]PTAQLIATLKN[+0.984]GRK.I	C[+57], N[+1]	4	>>sp|P02776|PLF4_HUMAN Platelet factor 4 OS=Homo sapiens OX=9606 GN=PF4 PE=1 SV=2	509.278	4	-0.5
R.KIC[+57.021]LDLQAPLYK.K	C[+57]	4	>>sp|P02776|PLF4_HUMAN Platelet factor 4 OS=Homo sapiens OX=9606 GN=PF4 PE=1 SV=2	487.943	3	0.9
K.NQILNLTTDN{-1.926}ANILLQIDNAR.L	N{-2}	4	>>sp|P13645|K1C10_HUMAN Keratin, type I cytoskeletal 10 OS=Homo sapiens OX=9606 GN=KRT10 PE=1 SV=6	789.117	3	0
K.KVLGAFS{-18.014}DGLAHLDNLK.G	S{-18}	4	>>sp|HBB_HUMAN|(Common contaminant protein)	445.748	4	0
K.VQALEEAN{+843.431}NDLENKIQDWYDK.K	N{+843}	4	>>sp|P35527|K1C9_HUMAN Keratin, type I cytoskeletal 9 OS=Homo sapiens OX=9606 GN=KRT9 PE=1 SV=3	845.413	4	0
K.C[+57.021]TLEGT{+466.134}KK.G	C[+57], T{+466}	4	>>sp|P09486|SPRC_HUMAN SPARC OS=Homo sapiens OX=9606 GN=SPARC PE=1 SV=1	468.21	3	0
K.Y{+374.708}IALDEWAGC[+57.021]FGIK.Q	C[+57], Y{+375}	4	>>sp|P09486|SPRC_HUMAN SPARC OS=Homo sapiens OX=9606 GN=SPARC PE=1 SV=1	1009.25	2	0
K.VYAC[+57.021]{+15.997}EVTHQGLSSPVTK.S	C{+16}[+57]	4	>>sp|P01834|IGKC_HUMAN Immunoglobulin kappa constant OS=Homo sapiens OX=9606 GN=IGKC PE=1 SV=2	631.313	3	0
K.A{+11.997}TEHLSTLSEK.A	A{+12}	4	>>sp|P02647|APOA1_HUMAN Apolipoprotein A-I OS=Homo sapiens OX=9606 GN=APOA1 PE=1 SV=1	614.313	2	0
K.N{+15.995}IPGDFEC[+57.021]EC[+57.021]PEGYR.Y	C[+57]*2, N{+16}	4	>>sp|P07225|PROS_HUMAN Vitamin K-dependent protein S OS=Homo sapiens OX=9606 GN=PROS1 PE=1 SV=1	929.872	2	0
K.NI{+15.995}PGDFEC[+57.021]EC[+57.021]PEGYR.Y	C[+57]*2, I{+16}	4	>>sp|P07225|PROS_HUMAN Vitamin K-dependent protein S OS=Homo sapiens OX=9606 GN=PROS1 PE=1 SV=1	929.872	2	0
K.GAYPLS{+685.350}IEPIGVR.F	S{+685}	4	>>sp|P00450|CERU_HUMAN Ceruloplasmin OS=Homo sapiens OX=9606 GN=CP PE=1 SV=1	686.376	3	0
K.MVLL{+895.435}EQLFLDHNALR.G	L{+895}	4	>>sp|P40197|GPV_HUMAN Platelet glycoprotein V OS=Homo sapiens OX=9606 GN=GP5 PE=1 SV=1	677.61	4	0
K.GV{+128.085}NLPGAAVDLPAVSEKDIQDLK.F	V{+128}	4	>>sp|P14618|KPYM_HUMAN Pyruvate kinase PKM OS=Homo sapiens OX=9606 GN=PKM PE=1 SV=4	620.093	4	0
K.LRVDPVN{+539.095}FK.L	N{+539}	4	>>sp|HBA_HUMAN|(Common contaminant protein)	542.912	3	0
K.LRVDPVN{+539.202}FK.L	N{+539}	4	>>sp|HBA_HUMAN|(Common contaminant protein)	542.947	3	0
K.IITHPNFNGNTLDNDIMLIK{+29.013}LSSPATLNSR.V	K{+29}	4	>>sp|TRYP_PIG|(Common contaminant protein)	835.44	4	0
R.GLTTRPGSGLTN{+947.325}IK.T	N{+947}	4	>>sp|P05067|A4_HUMAN Amyloid-beta precursor protein OS=Homo sapiens OX=9606 GN=APP PE=1 SV=3	788.047	3	0
R.LAGIVQPNDGQC[+57.021]HVGSDNHYSASTTMDYPS{+31.979}LGLMTEK.L	C[+57], S{+32}	4	>>sp|P05106|ITB3_HUMAN Integrin beta-3 OS=Homo sapiens OX=9606 GN=ITGB3 PE=1 SV=2	1007.2	4	0
R.FAHTVVT{+510.019}SR.V	T{+510}	4	>>sp|Q14624|ITIH4_HUMAN Inter-alpha-trypsin inhibitor heavy chain H4 OS=Homo sapiens OX=9606 GN=ITIH4 PE=1 SV=4	509.86	3	0
K.SLHTLFGDELC[+57.021]K{+439.348}.V	C[+57], K{+439}	4	>>sp|ALBU_BOVIN|(Common contaminant protein)	620.352	3	0
R.C[+57.021]NPDSNSAN{-0.991}C[+57.021]LEEKGPMFELLPGESNKIPR.L	C[+57]*2, N{-1}	4	>>sp|P10124|SRGN_HUMAN Serglycin OS=Homo sapiens OX=9606 GN=SRGN PE=1 SV=3	851.401	4	0
K.GPMFELLPGES{+519.329}NKIPR.L	S{+519}	4	>>sp|P10124|SRGN_HUMAN Serglycin OS=Homo sapiens OX=9606 GN=SRGN PE=1 SV=3	1152.64	2	0
K.LAVNM[+15.995]VPFPR.L	M[+16]	4	>>sp|Q9H4B7|TBB1_HUMAN Tubulin beta-1 chain OS=Homo sapiens OX=9606 GN=TUBB1 PE=1 SV=1	580.319	2	1.1
R.YLTVAC[+57.021]IFR.G	C[+57]	4	>>sp|Q9H4B7|TBB1_HUMAN Tubulin beta-1 chain OS=Homo sapiens OX=9606 GN=TUBB1 PE=1 SV=1	571.803	2	-2.6
K.VVIGM{+15.035}DVAASEFFR.S	M{+15}	4	>>sp|P06733|ENOA_HUMAN Alpha-enolase OS=Homo sapiens OX=9606 GN=ENO1 PE=1 SV=2	778.413	2	0
R.MTVDESGQLISC[+57.021]SMDDTVR.Y	C[+57]	4	>>sp|O75083|WDR1_HUMAN WD repeat-containing protein 1 OS=Homo sapiens OX=9606 GN=WDR1 PE=1 SV=4	715.315	3	-0.2
K.VHN{+80.934}DAQSFDYDHDAFLGAEEAK.T	N{+81}	4	>>sp|O43852|CALU_HUMAN Calumenin OS=Homo sapiens OX=9606 GN=CALU PE=1 SV=2	854.01	3	0
K.C[+57.021]YEMASHLR.R	C[+57]	4	>>sp|P07737|PROF1_HUMAN Profilin-1 OS=Homo sapiens OX=9606 GN=PFN1 PE=1 SV=2	389.507	3	-2.6
R.VAGESAEP{+22.961}EPEPEADYYAK.E	P{+23}	4	>>sp|P01137|TGFB1_HUMAN Transforming growth factor beta-1 proprotein OS=Homo sapiens OX=9606 GN=TGFB1 PE=1 SV=2	692.294	3	0
K.PYIQVDIGGGQT{+228.056}K.T	T{+228}	4	>>sp|P11021|BIP_HUMAN Endoplasmic reticulum chaperone BiP OS=Homo sapiens OX=9606 GN=HSPA5 PE=1 SV=2	535.264	3	0
R.M[+15.995]VNHFIAEFK.R	M[+16]	4	>>sp|P11142|HSP7C_HUMAN Heat shock cognate 71 kDa protein OS=Homo sapiens OX=9606 GN=HSPA8 PE=1 SV=1	417.879	3	2.5
K.HQGLPQE{+56.062}VLNENLLR.F	E{+56}	4	>>sp|CAS1_BOVIN|(Common contaminant protein)	606.007	3	0
R.PE{+688.326}VHLLPPPSEELALNELVTLTC[+57.021]LAR.G	C[+57], E{+688}	4	>>sp|P01876|IGHA1_HUMAN Immunoglobulin heavy constant alpha 1 OS=Homo sapiens OX=9606 GN=IGHA1 PE=1 SV=2	900.727	4	0
K.GHYTEGAELVDS{+648.476}VLDVVR.K	S{+648}	4	>>sp|P07437|TBB5_HUMAN Tubulin beta chain OS=Homo sapiens OX=9606 GN=TUBB PE=1 SV=2	652.62	4	0
R.LHFFM{+14.997}PGFAPLTSR.G	M{+15}	4	>>sp|P07437|TBB5_HUMAN Tubulin beta chain OS=Homo sapiens OX=9606 GN=TUBB PE=1 SV=2	545.949	3	0
K.Q{+835.125}MEQISQFLQAAER.Y	Q{+835}	4	>>sp|P37802|TAGL2_HUMAN Transgelin-2 OS=Homo sapiens OX=9606 GN=TAGLN2 PE=1 SV=3	838.654	3	0
K.Q{+860.361}MEQISQFLQAAER.Y	Q{+860}	4	>>sp|P37802|TAGL2_HUMAN Transgelin-2 OS=Homo sapiens OX=9606 GN=TAGLN2 PE=1 SV=3	847.066	3	0
K.Q{+11.970}MEQISQFLQAAER.Y	Q{+12}	4	>>sp|P37802|TAGL2_HUMAN Transgelin-2 OS=Homo sapiens OX=9606 GN=TAGLN2 PE=1 SV=3	845.899	2	0
R.V{+26.012}FAIPPSFASIFLTK.S	V{+26}	4	>>sp|P01871|IGHM_HUMAN Immunoglobulin heavy constant mu OS=Homo sapiens OX=9606 GN=IGHM PE=1 SV=4	832.475	2	0
R.AEA{-15.932}EEDGDLQC[+57.021]LC[+57.021]VK.T	A{-16}, C[+57]*2	4	>>sp|P10720|PF4V_HUMAN Platelet factor 4 variant OS=Homo sapiens OX=9606 GN=PF4V1 PE=1 SV=1	860.911	2	0
R.AEA{-34.085}EEDGDLQC[+57.021]LC[+57.021]VK.T	A{-34}, C[+57]*2	4	>>sp|P10720|PF4V_HUMAN Platelet factor 4 variant OS=Homo sapiens OX=9606 GN=PF4V1 PE=1 SV=1	851.835	2	0
R.AEA{+26.876}EEDGDLQC[+57.021]LC[+57.021]VK.T	A{+27}, C[+57]*2	4	>>sp|P10720|PF4V_HUMAN Platelet factor 4 variant OS=Homo sapiens OX=9606 GN=PF4V1 PE=1 SV=1	882.315	2	0
R.AEAE{+799.507}EDGDLQC[+57.021]LC[+57.021]VK.T	C[+57]*2, E{+800}	4	>>sp|P10720|PF4V_HUMAN Platelet factor 4 variant OS=Homo sapiens OX=9606 GN=PF4V1 PE=1 SV=1	846.09	3	0
R.AEA{-11.129}EEDGDLQC[+57.021]LC[+57.021]VK.T	A{-11}, C[+57]*2	4	>>sp|P10720|PF4V_HUMAN Platelet factor 4 variant OS=Homo sapiens OX=9606 GN=PF4V1 PE=1 SV=1	863.312	2	0
R.AEA{+761.342}EEDGDLQC[+57.021]LC[+57.021]VK.T	A{+761}, C[+57]*2	4	>>sp|P10720|PF4V_HUMAN Platelet factor 4 variant OS=Homo sapiens OX=9606 GN=PF4V1 PE=1 SV=1	833.368	3	0
R.A{+666.304}EAEEDGDLQC[+57.021]LC[+57.021]VK.T	A{+666}, C[+57]*2	4	>>sp|P10720|PF4V_HUMAN Platelet factor 4 variant OS=Homo sapiens OX=9606 GN=PF4V1 PE=1 SV=1	801.688	3	0
R.AEA{+761.336}EEDGDLQC[+57.021]LC[+57.021]VK.T	A{+761}, C[+57]*2	4	>>sp|P10720|PF4V_HUMAN Platelet factor 4 variant OS=Homo sapiens OX=9606 GN=PF4V1 PE=1 SV=1	833.366	3	0
R.A{+302.032}EAEEDGDLQC[+57.021]LC[+57.021]VK.T	A{+302}, C[+57]*2	4	>>sp|P10720|PF4V_HUMAN Platelet factor 4 variant OS=Homo sapiens OX=9606 GN=PF4V1 PE=1 SV=1	1019.89	2	0
R.AEA{+359.151}EEDGDLQC[+57.021]LC[+57.021]VK.T	A{+359}, C[+57]*2	4	>>sp|P10720|PF4V_HUMAN Platelet factor 4 variant OS=Homo sapiens OX=9606 GN=PF4V1 PE=1 SV=1	1048.45	2	0
K.ATLVC[+57.021]LISDF{+37.935}YPGAVTVAWK.A	C[+57], F{+38}	4	>>sp|P0DOX8|IGL1_HUMAN Immunoglobulin lambda-1 light chain OS=Homo sapiens OX=9606 PE=1 SV=1	750.367	3	0
R.AVC[+57.021]M[+15.995]LSNTTAIAEAWAR.L	C[+57], M[+16]	4	>>sp|P68366|TBA4A_HUMAN Tubulin alpha-4A chain OS=Homo sapiens OX=9606 GN=TUBA4A PE=1 SV=1	627.638	3	0.4
R.WQQGNIFSC[+57.021]SVM[+15.995]HEALHNR.F	C[+57], M[+16]	4	>>sp|P01860|IGHG3_HUMAN Immunoglobulin heavy constant gamma 3 OS=Homo sapiens OX=9606 GN=IGHG3 PE=1 SV=2	777.354	3	-3
R.PQGSC[+57.021]S{+841.414}LEGVEIK.G	C[+57], S{+841}	4	>>sp|P00751|CFAB_HUMAN Complement factor B OS=Homo sapiens OX=9606 GN=CFB PE=1 SV=2	749.037	3	0
R.PQGSC[+57.021]S{+842.418}LEGVEIK.G	C[+57], S{+842}	4	>>sp|P00751|CFAB_HUMAN Complement factor B OS=Homo sapiens OX=9606 GN=CFB PE=1 SV=2	749.372	3	0
R.V{-1.014}C[+57.021]PFAGILENGAVR.Y	C[+57], V{-1}	4	>>sp|P02749|APOH_HUMAN Beta-2-glycoprotein 1 OS=Homo sapiens OX=9606 GN=APOH PE=1 SV=3	751.386	2	0
R.VC[+57.021]PFAGILEN{+749.256}GAVR.Y	C[+57], N{+749}	4	>>sp|P02749|APOH_HUMAN Beta-2-glycoprotein 1 OS=Homo sapiens OX=9606 GN=APOH PE=1 SV=3	751.35	3	0
R.YEGSY{-1.932}ALTSEEAER.S	Y{-2}	4	>>sp|O95810|CAVN2_HUMAN Caveolae-associated protein 2 OS=Homo sapiens OX=9606 GN=CAVIN2 PE=1 SV=3	801.891	2	0
K.VQYE{+0.996}C[+57.021]ATGYYTAGGK.K	C[+57], E{+1}	4	>>sp|P05160|F13B_HUMAN Coagulation factor XIII B chain OS=Homo sapiens OX=9606 GN=F13B PE=1 SV=3	834.87	2	0
R.NPC[+57.021]QD{-0.997}PYILTPENR.C	C[+57], D{-1}	4	>>sp|Q12805|FBLN3_HUMAN EGF-containing fibulin-like extracellular matrix protein 1 OS=Homo sapiens OX=9606 GN=EFEMP1 PE=1 SV=2	858.406	2	0
K.VTTSQDMLS{+742.279}IMEK.L	S{+742}	4	>>sp|P05155|IC1_HUMAN Plasma protease C1 inhibitor OS=Homo sapiens OX=9606 GN=SERPING1 PE=1 SV=2	742.337	3	0
K.KDYEEIGPSIC[+57.021]R.H	C[+57]	4	>>sp|P61158|ARP3_HUMAN Actin-related protein 3 OS=Homo sapiens OX=9606 GN=ACTR3 PE=1 SV=3	489.57	3	0.9
K.C[+57.021]LHPLANETFVAK.D	C[+57]	4	>>sp|Q13642-1|FHL1_HUMAN Isoform 1 of Four and a half LIM domains protein 1 OS=Homo sapiens OX=9606 GN=FHL1	500.594	3	0.2
R.NGSLIC[+57.021]TASK.D	C[+57]	4	>>sp|Q9ULV4-3|COR1C_HUMAN Isoform 3 of Coronin-1C OS=Homo sapiens OX=9606 GN=CORO1C	525.767	2	1.6
R.LEIC[+57.021]NLTPDALK.S	C[+57]	4	>>sp|P07384|CAN1_HUMAN Calpain-1 catalytic subunit OS=Homo sapiens OX=9606 GN=CAPN1 PE=1 SV=1	693.87	2	1.9
K.YPIEHGIITNWDDM[+15.995]EK.I	M[+16]	4	>>sp|P68032|ACTC_HUMAN Actin, alpha cardiac muscle 1 OS=Homo sapiens OX=9606 GN=ACTC1 PE=1 SV=1	659.639	3	-1.6
K.YPIEHGIITNWDDM[+15.995]EK.I	M[+16]	4	>>sp|P68032|ACTC_HUMAN Actin, alpha cardiac muscle 1 OS=Homo sapiens OX=9606 GN=ACTC1 PE=1 SV=1	659.64	3	0.3
K.GTT{+12.038}VTVSSASPTSPK.V	T{+12}	4	>>sp|P0DOX2|IGA2_HUMAN Immunoglobulin alpha-2 heavy chain OS=Homo sapiens OX=9606 PE=1 SV=2	716.389	2	0
R.LLV{-6.951}FSTDAGFHFAGDGK.L	V{-7}	4	>>sp|P05556|ITB1_HUMAN Integrin beta-1 OS=Homo sapiens OX=9606 GN=ITGB1 PE=1 SV=2	592.316	3	0
R.LGV{-2.105}GAELLVDVGQR.L	V{-2}	4	>>sp|P19971|TYPH_HUMAN Thymidine phosphorylase OS=Homo sapiens OX=9606 GN=TYMP PE=1 SV=2	712.354	2	0
K.GFGF{-0.890}GQGAGALVHSE.-	F{-1}	4	>>sp|P21291|CSRP1_HUMAN Cysteine and glycine-rich protein 1 OS=Homo sapiens OX=9606 GN=CSRP1 PE=1 SV=3	716.899	2	0
K.C[+57.021]DM{+15.984}EVSC[+57.021]PDGYTC[+57.021]C[+57.021]R.L	C[+57]*4, M{+16}	4	>>sp|P28799|GRN_HUMAN Progranulin OS=Homo sapiens OX=9606 GN=GRN PE=1 SV=2	963.328	2	0
R.QHC[+57.021]C[+57.021]PAGYT{+772.405}C[+57.021]NVK.A	C[+57]*3, T{+772}	4	>>sp|P28799|GRN_HUMAN Progranulin OS=Homo sapiens OX=9606 GN=GRN PE=1 SV=2	789.692	3	0
M.[+42.011]AALTTLFK.Y	.[+42]	4	>>sp|Q96KP4|CNDP2_HUMAN Cytosolic non-specific dipeptidase OS=Homo sapiens OX=9606 GN=CNDP2 PE=1 SV=2	453.769	2	0.7
R.YS{-30.621}PSFQGQVTISADK.S	S{-31}	4	>>sp|A0A0C4DH38|HV551_HUMAN Immunoglobulin heavy variable 5-51 OS=Homo sapiens OX=9606 GN=IGHV5-51 PE=3 SV=1	799.091	2	0
R.DGEDQTQDTELVETR{+496.249}.P	R{+496}	4	>>sp|P04439|HLAA_HUMAN HLA class I histocompatibility antigen, A alpha chain OS=Homo sapiens OX=9606 GN=HLA-A PE=1 SV=2	744.675	3	0
R.LEEHLEC[+57.021]AC[+57.021]ATT{+79.949}SLNPDYREEDTDV.R	C[+57]*2, T{+80}	4	>>sp|P04085-2|PDGFA_HUMAN Isoform Short of Platelet-derived growth factor subunit A OS=Homo sapiens OX=9606 GN=PDGFA	1016.41	3	0
K.NVQFV{-2.044}FDAVTDVIIK.N	V{-2}	4	>>sp|P04899|GNAI2_HUMAN Guanine nucleotide-binding protein G(i) subunit alpha-2 OS=Homo sapiens OX=9606 GN=GNAI2 PE=1 SV=3	853.447	2	0
K.T{+752.265}VAGQDAVIVLLGTR.N	T{+752}	4	>>sp|P30043|BLVRB_HUMAN Flavin reductase (NADPH) OS=Homo sapiens OX=9606 GN=BLVRB PE=1 SV=3	755.718	3	0
K.GAGTN{+836.348}EDALIEILTTR.T	N{+836}	4	>>sp|P12429|ANXA3_HUMAN Annexin A3 OS=Homo sapiens OX=9606 GN=ANXA3 PE=1 SV=3	837.411	3	0
R.C[+57.021]SAAS{-1.472}GEC[+57.021]TC[+57.021]PPGFR.G	C[+57]*3, S{-1}	4	>>sp|Q14162|SREC_HUMAN Scavenger receptor class F member 1 OS=Homo sapiens OX=9606 GN=SCARF1 PE=1 SV=3	828.096	2	0
K.ASGGTF{-1.924}SSYAISWVR.Q	F{-2}	4	>>sp|A0A0B4J2H0|HV69D_HUMAN Immunoglobulin heavy variable 1-69D OS=Homo sapiens OX=9606 GN=IGHV1-69D PE=1 SV=1	793.929	2	0
K.SGVL{+431.210}SVSSGAAAHR.H	L{+431}	4	>>sp|Q16363|LAMA4_HUMAN Laminin subunit alpha-4 OS=Homo sapiens OX=9606 GN=LAMA4 PE=1 SV=4	433.228	4	0
R.LWGTQDVSQDIQEM[+15.995]KDESAR.M	M[+16]	4	>>sp|P11169|GTR3_HUMAN Solute carrier family 2, facilitated glucose transporter member 3 OS=Homo sapiens OX=9606 GN=SLC2A3 PE=1 SV=1	784.7	3	3.8
K.TAEHFQEAMEES{+508.448}K.T	S{+508}	4	>>sp|Q9BRK5|CAB45_HUMAN 45 kDa calcium-binding protein OS=Homo sapiens OX=9606 GN=SDF4 PE=1 SV=1	512.033	4	0
K.S{+593.346}NYNFEKPFLWLAR.K	S{+593}	4	>>sp|P62826|RAN_HUMAN GTP-binding nuclear protein Ran OS=Homo sapiens OX=9606 GN=RAN PE=1 SV=3	595.32	4	0
M.A{+41.975}GTLDLDKGC[+57.021]TVEELLR.G	A{+42}, C[+57]	4	>>sp|Q7LDG7-4|GRP2_HUMAN Isoform 4 of RAS guanyl-releasing protein 2 OS=Homo sapiens OX=9606 GN=RASGRP2	966.473	2	0
R.TTPSVVAFT{+722.221}ADGER.L	T{+722}	4	>>sp|P38646|GRP75_HUMAN Stress-70 protein, mitochondrial OS=Homo sapiens OX=9606 GN=HSPA9 PE=1 SV=2	724.984	3	0
R.IEDANLI{+162.060}PPVPDDKFQDLVDAVR.A	I{+162}	3.99	>>sp|P07996|TSP1_HUMAN Thrombospondin-1 OS=Homo sapiens OX=9606 GN=THBS1 PE=1 SV=2	914.47	3	0
K.TKDLQAIC[+57.021]G{+37.935}ISC[+57.021]DELSSMVLELR.G	C[+57]*2, G{+38}	3.99	>>sp|P07996|TSP1_HUMAN Thrombospondin-1 OS=Homo sapiens OX=9606 GN=THBS1 PE=1 SV=2	892.746	3	0
K.VTEENKELANELR{+57.027}.R	R{+57}	3.99	>>sp|P07996|TSP1_HUMAN Thrombospondin-1 OS=Homo sapiens OX=9606 GN=THBS1 PE=1 SV=2	534.611	3	0
K.V{+128.088}TEENKELANELR.R	V{+128}	3.99	>>sp|P07996|TSP1_HUMAN Thrombospondin-1 OS=Homo sapiens OX=9606 GN=THBS1 PE=1 SV=2	558.298	3	0
R.NNEEWTVDSC[+57.021]TEC[+57.021]HC[+57.021]QNSVTIC[+57.021]K.K	C[+57]*4	3.99	>>sp|P07996|TSP1_HUMAN Thrombospondin-1 OS=Homo sapiens OX=9606 GN=THBS1 PE=1 SV=2	957.717	3	-2.2
K.QDGGWSHW{+324.112}SPWSSC[+57.021]SVTC[+57.021]GDGVITR.I	C[+57]*2, W{+324}	3.99	>>sp|P07996|TSP1_HUMAN Thrombospondin-1 OS=Homo sapiens OX=9606 GN=THBS1 PE=1 SV=2	1049.44	3	0
K.DAC[+57.021]PINGGWGPW{+473.173}SPWDIC[+57.021]SVTC[+57.021]GGGVQK.R	C[+57]*3, W{+473}	3.99	>>sp|P07996|TSP1_HUMAN Thrombospondin-1 OS=Homo sapiens OX=9606 GN=THBS1 PE=1 SV=2	1178.84	3	0
K.DAC[+57.021]PIN{+494.119}GGWGPWSPWDIC[+57.021]SVTC[+57.021]GGGVQK.R	C[+57]*3, N{+494}	3.99	>>sp|P07996|TSP1_HUMAN Thrombospondin-1 OS=Homo sapiens OX=9606 GN=THBS1 PE=1 SV=2	1185.82	3	0
K.DAC[+57.021]PINGGW{+658.239}GPWSPWDIC[+57.021]SVTC[+57.021]GGGVQK.R	C[+57]*3, W{+658}	3.99	>>sp|P07996|TSP1_HUMAN Thrombospondin-1 OS=Homo sapiens OX=9606 GN=THBS1 PE=1 SV=2	1240.53	3	0
K.DAC[+57.021]PING{+510.084}GWGPWSPWDIC[+57.021]SVTC[+57.021]GGGVQKR.S	C[+57]*3, G{+510}	3.99	>>sp|P07996|TSP1_HUMAN Thrombospondin-1 OS=Homo sapiens OX=9606 GN=THBS1 PE=1 SV=2	932.636	4	0
R.LC[+57.021]NNPT{+661.250}PQFGGK.D	C[+57], T{+661}	3.99	>>sp|P07996|TSP1_HUMAN Thrombospondin-1 OS=Homo sapiens OX=9606 GN=THBS1 PE=1 SV=2	665.3	3	0
R.LC[+57.021]NNPT{-14.011}PQFGGKDC[+57.021]VGDVTENQIC[+57.021]NK.Q	C[+57]*3, T{-14}	3.99	>>sp|P07996|TSP1_HUMAN Thrombospondin-1 OS=Homo sapiens OX=9606 GN=THBS1 PE=1 SV=2	984.442	3	0
K.C[+57.021]{+26.021}GAC[+57.021]PPGYSGNGIQC[+57.021]TDVDEC[+57.021]KEVPDAC[+57.021]FNHNGEHR.C	C{+26}[+57]*5	3.99	>>sp|P07996|TSP1_HUMAN Thrombospondin-1 OS=Homo sapiens OX=9606 GN=THBS1 PE=1 SV=2	1033.92	4	0.8
K.C[+57.021]GAC[+57.021]PPGYSGNGIQC[+57.021]TD{+55.872}VDEC[+57.021]KEVPDAC[+57.021]FNHNGEHR.C	C[+57]*5, D{+56}	3.99	>>sp|P07996|TSP1_HUMAN Thrombospondin-1 OS=Homo sapiens OX=9606 GN=THBS1 PE=1 SV=2	1041.39	4	0.8
K.C[+57.021]GAC[+57.021]PPGYSGNGIQC[+57.021]TDVDEC[+57.021]KEVPDAC[+57.021]FN{+257.994}HNGEHR.C	C[+57]*5, N{+258}	3.99	>>sp|P07996|TSP1_HUMAN Thrombospondin-1 OS=Homo sapiens OX=9606 GN=THBS1 PE=1 SV=2	1091.92	4	0.8
K.C[+57.021]GAC[+57.021]PPGYS{+55.877}GNGIQC[+57.021]TDVDEC[+57.021]KEVPDAC[+57.021]FNHNGEHR.C	C[+57]*5, S{+56}	3.99	>>sp|P07996|TSP1_HUMAN Thrombospondin-1 OS=Homo sapiens OX=9606 GN=THBS1 PE=1 SV=2	1041.39	4	0.8
K.C[+57.021]GAC[+57.021]PPGYS{+54.902}GNGIQC[+57.021]TDVDEC[+57.021]KEVPDAC[+57.021]FNHNGEHR.C	C[+57]*5, S{+55}	3.99	>>sp|P07996|TSP1_HUMAN Thrombospondin-1 OS=Homo sapiens OX=9606 GN=THBS1 PE=1 SV=2	1041.14	4	0.8
K.C[+57.021]GAC[+57.021]PPGYS{-17.056}GNGIQC[+57.021]TDVDEC[+57.021]KEVPDAC[+57.021]FNHNGEHR.C	C[+57]*5, S{-17}	3.99	>>sp|P07996|TSP1_HUMAN Thrombospondin-1 OS=Homo sapiens OX=9606 GN=THBS1 PE=1 SV=2	1023.65	4	-0.8
K.C[+57.021]NYLGHYSDPMYR.C	C[+57]	3.99	>>sp|P07996|TSP1_HUMAN Thrombospondin-1 OS=Homo sapiens OX=9606 GN=THBS1 PE=1 SV=2	559.239	3	2
R.LVPNPDQKDSDGDG{+242.097}R.G	G{+242}	3.99	>>sp|P07996|TSP1_HUMAN Thrombospondin-1 OS=Homo sapiens OX=9606 GN=THBS1 PE=1 SV=2	618.956	3	0
R.FQM[+15.995]IPLDPK.G	M[+16]	3.99	>>sp|P07996|TSP1_HUMAN Thrombospondin-1 OS=Homo sapiens OX=9606 GN=THBS1 PE=1 SV=2	552.791	2	-1.3
K.GTSQNDPNW{+31.986}VVR.H	W{+32}	3.99	>>sp|P07996|TSP1_HUMAN Thrombospondin-1 OS=Homo sapiens OX=9606 GN=THBS1 PE=1 SV=2	702.827	2	0
K.GTSQNDPNW{+15.997}VVR.H	W{+16}	3.99	>>sp|P07996|TSP1_HUMAN Thrombospondin-1 OS=Homo sapiens OX=9606 GN=THBS1 PE=1 SV=2	694.832	2	0
R.VVM[+15.995]YEGK.K	M[+16]	3.99	>>sp|P07996|TSP1_HUMAN Thrombospondin-1 OS=Homo sapiens OX=9606 GN=THBS1 PE=1 SV=2	421.209	2	-1.8
K.LVN{+954.346}EVTEFAKTC[+57.021]VADESAENC[+57.021]DK.S	C[+57]*2, N{+954}	3.99	>>sp|P02768|ALBU_HUMAN Serum albumin OS=Homo sapiens OX=9606 GN=ALB PE=1 SV=2	896.636	4	0
R.ETYGEMADC[+57.021]C[+57.021]AK{+357.220}.Q	C[+57]*2, K{+357}	3.99	>>sp|P02768|ALBU_HUMAN Serum albumin OS=Homo sapiens OX=9606 GN=ALB PE=1 SV=2	597.923	3	0
K.QEPERN{+857.526}EC[+57.021]FLQHK.D	C[+57], N{+858}	3.99	>>sp|P02768|ALBU_HUMAN Serum albumin OS=Homo sapiens OX=9606 GN=ALB PE=1 SV=2	429.56	6	0
R.LVRPEVDVM{+6.970}C[+57.021]TAFHDNEETFLK.K	C[+57], M{+7}	3.99	>>sp|P02768|ALBU_HUMAN Serum albumin OS=Homo sapiens OX=9606 GN=ALB PE=1 SV=2	886.416	3	0
R.LVRPEVDVMC[+57.021]TA{+58.031}FHDNEETFLKK.Y	A{+58}, C[+57]	3.99	>>sp|P02768|ALBU_HUMAN Serum albumin OS=Homo sapiens OX=9606 GN=ALB PE=1 SV=2	709.853	4	0
K.YIC[+57.021]{+61.915}ENQDSISSK.L	C[+57]{+62}	3.99	>>sp|P02768|ALBU_HUMAN Serum albumin OS=Homo sapiens OX=9606 GN=ALB PE=1 SV=2	753.282	2	0
K.C[+57.021]C[+57.021]TESLVNR.R	C[+57]*2	3.99	>>sp|P02768|ALBU_HUMAN Serum albumin OS=Homo sapiens OX=9606 GN=ALB PE=1 SV=2	569.754	2	2.1
R.ALAV{+860.088}NPRDPPSWSVLAGHSR.T	V{+860}	3.99	>>sp|Q9Y490|TLN1_HUMAN Talin-1 OS=Homo sapiens OX=9606 GN=TLN1 PE=1 SV=3	598.847	5	0
K.ARA{+812.174}YGPGIEPTGNMVKK.R	A{+812}	3.99	>>sp|P21333-2|FLNA_HUMAN Isoform 2 of Filamin-A OS=Homo sapiens OX=9606 GN=FLNA	521.029	5	0
K.GT{+547.243}VEPQLEAR.G	T{+547}	3.99	>>sp|P21333-2|FLNA_HUMAN Isoform 2 of Filamin-A OS=Homo sapiens OX=9606 GN=FLNA	549.611	3	0
R.TM[+15.995]TIHNGMFFSTYDRDNDGWLTSDPR.K	M[+16]	3.99	>>sp|P02675|FIBB_HUMAN Fibrinogen beta chain OS=Homo sapiens OX=9606 GN=FGB PE=1 SV=2	774.092	4	0.1
R.D{+15.984}C[+57.021]QDHSFSIVIETVQC[+57.021]ADDRDAVC[+57.021]TR.S	C[+57]*3, D{+16}	3.99	>>sp|P04275|VWF_HUMAN von Willebrand factor OS=Homo sapiens OX=9606 GN=VWF PE=1 SV=4	779.087	4	0
K.NNKDSHSLTTNIM[+15.995]EILR.G	M[+16]	3.99	>>sp|P02671|FIBA_HUMAN Fibrinogen alpha chain OS=Homo sapiens OX=9606 GN=FGA PE=1 SV=2	668.006	3	1.4
K.Q[-17.027]LEQVIAK.D	Q[-17]	3.99	>>sp|P02671|FIBA_HUMAN Fibrinogen alpha chain OS=Homo sapiens OX=9606 GN=FGA PE=1 SV=2	911.519	1	-1.1
R.PNNPDWGTFE{+17.016}EVSGNVSPGTR.R	E{+17}	3.99	>>sp|P02671|FIBA_HUMAN Fibrinogen alpha chain OS=Homo sapiens OX=9606 GN=FGA PE=1 SV=2	759.686	3	0
R.PNNPDWGTFE{+16.009}EVSGNVSPGTR.R	E{+16}	3.99	>>sp|P02671|FIBA_HUMAN Fibrinogen alpha chain OS=Homo sapiens OX=9606 GN=FGA PE=1 SV=2	759.35	3	0
K.M[+15.995]ADEAGSEADHEGTHSTK.R	M[+16]	3.99	>>sp|P02671|FIBA_HUMAN Fibrinogen alpha chain OS=Homo sapiens OX=9606 GN=FGA PE=1 SV=2	472.945	4	-1.1
K.ADFC[+57.021]IIHYAGK.V	C[+57]	3.99	>>sp|P35579|MYH9_HUMAN Myosin-9 OS=Homo sapiens OX=9606 GN=MYH9 PE=1 SV=4	432.214	3	2.6
R.ALE{-6.212}EAMEQKAELER.L	E{-6}	3.99	>>sp|P35579|MYH9_HUMAN Myosin-9 OS=Homo sapiens OX=9606 GN=MYH9 PE=1 SV=4	547.536	3	0
K.AI{+26.011}QLTYNPDESSKPNMIDAATLK.S	I{+26}	3.99	>>sp|P02679-2|FIBG_HUMAN Isoform Gamma-A of Fibrinogen gamma chain OS=Homo sapiens OX=9606 GN=FGG	849.43	3	0
K.QSGLY{+15.997}FIKPLK.A	Y{+16}	3.99	>>sp|P02679-2|FIBG_HUMAN Isoform Gamma-A of Fibrinogen gamma chain OS=Homo sapiens OX=9606 GN=FGG	437.256	3	0
K.TETITGFQVDAVPAN{+0.967}GQTPIQR.T	N{+1}	3.99	>>sp|P02751-8|FINC_HUMAN Isoform 8 of Fibronectin OS=Homo sapiens OX=9606 GN=FN1	782.058	3	0
K.GKEESLDS{+270.107}DLYAELR.C	S{+270}	3.99	>>sp|P02775|CXCL7_HUMAN Platelet basic protein OS=Homo sapiens OX=9606 GN=PPBP PE=1 SV=3	665.652	3	0
K.GKEESLD{+21.973}SDLYAELR.C	D{+22}	3.99	>>sp|P02775|CXCL7_HUMAN Platelet basic protein OS=Homo sapiens OX=9606 GN=PPBP PE=1 SV=3	873.907	2	0
K.TTSGIHPKN{+758.310}IQSLEVIGK.G	N{+758}	3.99	>>sp|P02775|CXCL7_HUMAN Platelet basic protein OS=Homo sapiens OX=9606 GN=PPBP PE=1 SV=3	670.851	4	0
K.N{+27.995}IQSLEVIGK.G	N{+28}	3.99	>>sp|P02775|CXCL7_HUMAN Platelet basic protein OS=Homo sapiens OX=9606 GN=PPBP PE=1 SV=3	564.817	2	0
K.GTHC[+57.021]NQVEVIATLKDGR.K	C[+57]	3.99	>>sp|P02775|CXCL7_HUMAN Platelet basic protein OS=Homo sapiens OX=9606 GN=PPBP PE=1 SV=3	475.245	4	2.2
K.IC[+57.021]LDPDAPR.I	C[+57]	3.99	>>sp|P02775|CXCL7_HUMAN Platelet basic protein OS=Homo sapiens OX=9606 GN=PPBP PE=1 SV=3	528.762	2	1.8
K.IC[+57.021]LDPDAPR.I	C[+57]	3.99	>>sp|P02775|CXCL7_HUMAN Platelet basic protein OS=Homo sapiens OX=9606 GN=PPBP PE=1 SV=3	528.759	2	-2.6
K.EN{+636.219}EGFTVTAEGK.G	N{+636}	3.99	>>sp|P01024|CO3_HUMAN Complement C3 OS=Homo sapiens OX=9606 GN=C3 PE=1 SV=2	639.943	3	0
K.M[+15.995]YLGYEYVTAIR.N	M[+16]	3.99	>>sp|TRFE_HUMAN|(Common contaminant protein)	747.871	2	3
K.DLYANTVLSGGTTM[+15.995]YPGIADR.M	M[+16]	3.99	>>sp|P60709|ACTB_HUMAN Actin, cytoplasmic 1 OS=Homo sapiens OX=9606 GN=ACTB PE=1 SV=1	744.361	3	0.9
K.DLYANTVLSGGTTM[+15.995]YPGIADR.M	M[+16]	3.99	>>sp|P60709|ACTB_HUMAN Actin, cytoplasmic 1 OS=Homo sapiens OX=9606 GN=ACTB PE=1 SV=1	744.36	3	-0.3
K.EITALAPSTM[+15.995]K.I	M[+16]	3.99	>>sp|P60709|ACTB_HUMAN Actin, cytoplasmic 1 OS=Homo sapiens OX=9606 GN=ACTB PE=1 SV=1	589.311	2	1.3
K.VH{+743.980}FKNKADKPLSIHPQGIR.Y	H{+744}	3.99	>>sp|P12259|FA5_HUMAN Coagulation factor V OS=Homo sapiens OX=9606 GN=F5 PE=1 SV=4	419.323	7	0
K.FTVN[+0.984]NLAEPQKAPSHQQATTAGSPLR.H	N[+1]	3.99	>>sp|P12259|FA5_HUMAN Coagulation factor V OS=Homo sapiens OX=9606 GN=F5 PE=1 SV=4	691.858	4	3.2
K.LMLLLEVIS{+685.288}GER.L	S{+685}	3.99	>>sp|P12814|ACTN1_HUMAN Alpha-actinin-1 OS=Homo sapiens OX=9606 GN=ACTN1 PE=1 SV=2	686.697	3	0
K.AC[+57.021]LISLGYDIGNDPQGEAEFAR.I	C[+57]	3.99	>>sp|P12814|ACTN1_HUMAN Alpha-actinin-1 OS=Homo sapiens OX=9606 GN=ACTN1 PE=1 SV=2	799.378	3	0.3
R.VVSV{+0.653}LTVLHQDWLNGK.E	V{+1}	3.99	>>sp|P0DOX5|IGG1_HUMAN Immunoglobulin gamma-1 heavy chain OS=Homo sapiens OX=9606 PE=1 SV=2	603.558	3	0
R.VVSV{-0.982}LTVLHQDWLNGK.E	V{-1}	3.99	>>sp|P0DOX5|IGG1_HUMAN Immunoglobulin gamma-1 heavy chain OS=Homo sapiens OX=9606 PE=1 SV=2	603.013	3	0
R.VVSVLTVLHQDWLN[+0.984]GKEYK.C	N[+1]	3.99	>>sp|P0DOX5|IGG1_HUMAN Immunoglobulin gamma-1 heavy chain OS=Homo sapiens OX=9606 PE=1 SV=2	743.733	3	-3
R.EPQVYT{+643.247}LPPSR.D	T{+643}	3.99	>>sp|P0DOX5|IGG1_HUMAN Immunoglobulin gamma-1 heavy chain OS=Homo sapiens OX=9606 PE=1 SV=2	643.979	3	0
K.GFYPSDIAVEW{+15.981}ESNGQPENNYK.T	W{+16}	3.99	>>sp|P0DOX5|IGG1_HUMAN Immunoglobulin gamma-1 heavy chain OS=Homo sapiens OX=9606 PE=1 SV=2	854.042	3	0
R.VGDT{+554.953}LNLNLR.A	T{+555}	3.99	>>sp|P0C0L5|CO4B_HUMAN Complement C4-B OS=Homo sapiens OX=9606 GN=C4B PE=1 SV=2	557.196	3	0
R.Q[-17.027]GSFQGGFR.S	Q[-17]	3.99	>>sp|P0C0L5|CO4B_HUMAN Complement C4-B OS=Homo sapiens OX=9606 GN=C4B PE=1 SV=2	483.724	2	-2
K.IC[+57.021]LDLQAPLYK.K	C[+57]	3.99	>>sp|P02776|PLF4_HUMAN Platelet factor 4 OS=Homo sapiens OX=9606 GN=PF4 PE=1 SV=2	667.364	2	1.6
K.IC[+57.021]LDLQAPLYK.K	C[+57]	3.99	>>sp|P02776|PLF4_HUMAN Platelet factor 4 OS=Homo sapiens OX=9606 GN=PF4 PE=1 SV=2	667.364	2	1.6
K.IC[+57.021]LDLQAPLYK.K	C[+57]	3.99	>>sp|P02776|PLF4_HUMAN Platelet factor 4 OS=Homo sapiens OX=9606 GN=PF4 PE=1 SV=2	667.363	2	0.7
K.IC[+57.021]LDLQAPLYK.K	C[+57]	3.99	>>sp|P02776|PLF4_HUMAN Platelet factor 4 OS=Homo sapiens OX=9606 GN=PF4 PE=1 SV=2	667.364	2	1.4
K.IC[+57.021]LDLQAPLYK.K	C[+57]	3.99	>>sp|P02776|PLF4_HUMAN Platelet factor 4 OS=Homo sapiens OX=9606 GN=PF4 PE=1 SV=2	667.365	2	3.1
K.IC[+57.021]LDLQAPLYK.K	C[+57]	3.99	>>sp|P02776|PLF4_HUMAN Platelet factor 4 OS=Homo sapiens OX=9606 GN=PF4 PE=1 SV=2	667.365	2	2.7
K.IC[+57.021]LDLQAPLYK.K	C[+57]	3.99	>>sp|P02776|PLF4_HUMAN Platelet factor 4 OS=Homo sapiens OX=9606 GN=PF4 PE=1 SV=2	667.365	2	3.2
K.IC[+57.021]LDLQAPLYK.K	C[+57]	3.99	>>sp|P02776|PLF4_HUMAN Platelet factor 4 OS=Homo sapiens OX=9606 GN=PF4 PE=1 SV=2	667.365	2	3
K.IC[+57.021]LDLQAPLYK.K	C[+57]	3.99	>>sp|P02776|PLF4_HUMAN Platelet factor 4 OS=Homo sapiens OX=9606 GN=PF4 PE=1 SV=2	667.365	2	2.7
R.FFESFGDLSTPDAVM{-29.991}GNPK.V	M{-30}	3.99	>>sp|HBB_HUMAN|(Common contaminant protein)	1014.98	2	0
R.FFESFG{+27.034}DLSTPDAVMGNPK.V	G{+27}	3.99	>>sp|HBB_HUMAN|(Common contaminant protein)	1043.49	2	0
K.TFDSSC[+57.021]HFFATK.C	C[+57]	3.99	>>sp|P09486|SPRC_HUMAN SPARC OS=Homo sapiens OX=9606 GN=SPARC PE=1 SV=1	483.215	3	0.1
K.DLATVYVDVLKDS{+226.043}GR.D	S{+226}	3.99	>>sp|P02647|APOA1_HUMAN Apolipoprotein A-I OS=Homo sapiens OX=9606 GN=APOA1 PE=1 SV=1	626.309	3	0
R.T{-3.037}HLAPYSDELRQR.L	T{-3}	3.99	>>sp|P02647|APOA1_HUMAN Apolipoprotein A-I OS=Homo sapiens OX=9606 GN=APOA1 PE=1 SV=1	528.262	3	0
K.LYHSEAFTV{-5.043}NFGDTEEAKK.Q	V{-5}	3.99	>>sp|P01009|A1AT_HUMAN Alpha-1-antitrypsin OS=Homo sapiens OX=9606 GN=SERPINA1 PE=1 SV=3	546.005	4	0
K.LSSWVLLM[+15.995]K.Y	M[+16]	3.99	>>sp|P01009|A1AT_HUMAN Alpha-1-antitrypsin OS=Homo sapiens OX=9606 GN=SERPINA1 PE=1 SV=3	546.809	2	-1.6
R.KVESELIKPIN{+506.247}PR.L	N{+506}	3.99	>>sp|P07225|PROS_HUMAN Vitamin K-dependent protein S OS=Homo sapiens OX=9606 GN=PROS1 PE=1 SV=1	508.041	4	0
K.VADALTNAVAH{+57.023}VDDMPNALSALSDLHAHK.L	H{+57}	3.99	>>sp|HBA_HUMAN|(Common contaminant protein)	764.134	4	0
K.IITHPNFNGNTLDNDIMLIK{+30.991}LSSPATLNSR.V	K{+31}	3.99	>>sp|TRYP_PIG|(Common contaminant protein)	835.935	4	0
R.SC[+57.021]AAAGTEC[+57.021]LISGWG{-28.985}NTK.S	C[+57]*2, G{-29}	3.99	>>sp|TRYP_PIG|(Common contaminant protein)	927.432	2	0
R.C[+57.021]GPAS{+513.245}VQAIK.H	C[+57], S{+513}	3.99	>>sp|P00488|F13A_HUMAN Coagulation factor XIII A chain OS=Homo sapiens OX=9606 GN=F13A1 PE=1 SV=4	515.265	3	0
K.LAAC[+57.021]LE{+1.110}GNC[+57.021]AEGLGTNYR.G	C[+57]*2, E{+1}	3.99	>>sp|P00734|THRB_HUMAN Prothrombin OS=Homo sapiens OX=9606 GN=F2 PE=1 SV=2	985.504	2	0
R.QGHN{+377.191}SVFLIK.G	N{+377}	3.99	>>sp|P02790|HEMO_HUMAN Hemopexin OS=Homo sapiens OX=9606 GN=HPX PE=1 SV=2	380.711	4	0
K.AKLPD{+13.871}ATPTELAK.L	D{+14}	3.99	>>sp|P02774|VTDB_HUMAN Vitamin D-binding protein OS=Homo sapiens OX=9606 GN=GC PE=1 SV=2	684.818	2	0
K.DVDNAYM[+15.995]IK.V	M[+16]	3.99	>>sp|P35908|K22E_HUMAN Keratin, type II cytoskeletal 2 epidermal OS=Homo sapiens OX=9606 GN=KRT2 PE=1 SV=2	542.752	2	-1.3
R.C[+57.021]NPDSNSANC[+57.021]LEEKG{+16.949}PMFELLPGESNK.I	C[+57]*2, G{+17}	3.99	>>sp|P10124|SRGN_HUMAN Serglycin OS=Homo sapiens OX=9606 GN=SRGN PE=1 SV=3	1018.77	3	0
R.C[+57.021]NPDSNSANC[+57.021]LEEKG{+16.987}PMFELLPGESNK.I	C[+57]*2, G{+17}	3.99	>>sp|P10124|SRGN_HUMAN Serglycin OS=Homo sapiens OX=9606 GN=SRGN PE=1 SV=3	1018.78	3	0
K.ELS{+467.212}DIAHR.I	S{+467}	3.99	>>sp|P04075|ALDOA_HUMAN Fructose-bisphosphate aldolase A OS=Homo sapiens OX=9606 GN=ALDOA PE=1 SV=2	469.904	3	0
R.N[+0.984]SSC[+57.021]FVEWIPNNVK.V	C[+57], N[+1]	3.99	>>sp|Q9H4B7|TBB1_HUMAN Tubulin beta-1 chain OS=Homo sapiens OX=9606 GN=TUBB1 PE=1 SV=1	847.893	2	-3.2
R.TPEVTC[+57.021]VVVDVSHEDPEVQFNWYVDG{+31.958}VEVHNAK.T	C[+57], G{+32}	3.99	>>sp|P01859|IGHG2_HUMAN Immunoglobulin heavy constant gamma 2 OS=Homo sapiens OX=9606 GN=IGHG2 PE=1 SV=2	958.189	4	0
R.TPEVTC[+57.021]VVVDVSHEDPEVQFNWYVDG{+31.972}VEVHNAK.T	C[+57], G{+32}	3.99	>>sp|P01859|IGHG2_HUMAN Immunoglobulin heavy constant gamma 2 OS=Homo sapiens OX=9606 GN=IGHG2 PE=1 SV=2	958.192	4	0
R.VVSVLTVVHQDW{+32.973}LNGK.E	W{+33}	3.99	>>sp|P01859|IGHG2_HUMAN Immunoglobulin heavy constant gamma 2 OS=Homo sapiens OX=9606 GN=IGHG2 PE=1 SV=2	609.66	3	0
K.TSESGELHGLTTE{+37.935}EEFVEGIYKVEIDTK.S	E{+38}	3.99	>>sp|P02766|TTHY_HUMAN Transthyretin OS=Homo sapiens OX=9606 GN=TTR PE=1 SV=1	795.368	4	0
K.DWI{+880.480}LPSDYDHAEAEAR.H	I{+880}	3.99	>>sp|O43852|CALU_HUMAN Calumenin OS=Homo sapiens OX=9606 GN=CALU PE=1 SV=2	692.838	4	0
R.AKFEELNM[+15.995]DLFR.S	M[+16]	3.99	>>sp|P11021|BIP_HUMAN Endoplasmic reticulum chaperone BiP OS=Homo sapiens OX=9606 GN=HSPA5 PE=1 SV=2	764.875	2	-2
K.AGAAPYVQAFDSL{+17.027}LAGPVAEYLK.I	L{+17}	3.99	>>sp|Q01518|CAP1_HUMAN Adenylyl cyclase-associated protein 1 OS=Homo sapiens OX=9606 GN=CAP1 PE=1 SV=5	790.09	3	0
R.SSL{+622.176}FAQINQGESITHALK.H	L{+622}	3.99	>>sp|Q01518|CAP1_HUMAN Adenylyl cyclase-associated protein 1 OS=Homo sapiens OX=9606 GN=CAP1 PE=1 SV=5	642.304	4	0
K.ADIFVDPVLHT{+666.357}AC[+57.021]ALDIK.H	C[+57], T{+666}	3.99	>>sp|Q92896-3|GSLG1_HUMAN Isoform 3 of Golgi apparatus protein 1 OS=Homo sapiens OX=9606 GN=GLG1	666.854	4	0
K.KIQAS{+563.196}TMAFK.Q	S{+563}	3.99	>>sp|P37802|TAGL2_HUMAN Transgelin-2 OS=Homo sapiens OX=9606 GN=TAGLN2 PE=1 SV=3	563.274	3	0
K.DVMQGTDEHVVC[+57.021]K.V	C[+57]	3.99	>>sp|P01871|IGHM_HUMAN Immunoglobulin heavy constant mu OS=Homo sapiens OX=9606 GN=IGHM PE=1 SV=4	506.563	3	1.7
K.NYISQYSEIAIQMM[+15.995]MHMQPK.E	M[+16]	3.99	>>sp|P07602|SAP_HUMAN Prosaposin OS=Homo sapiens OX=9606 GN=PSAP PE=1 SV=2	820.381	3	2
K.F{+26.016}LIPNASQAESK.V	F{+26}	3.99	>>sp|P63104|1433Z_HUMAN 14-3-3 protein zeta/delta OS=Homo sapiens OX=9606 GN=YWHAZ PE=1 SV=1	665.854	2	0
K.EM[+15.995]QPTHPIR.L	M[+16]	3.99	>>sp|P63104|1433Z_HUMAN 14-3-3 protein zeta/delta OS=Homo sapiens OX=9606 GN=YWHAZ PE=1 SV=1	375.521	3	-1.9
K.EDFLNP{-2.882}DVLDIFISSVQK.V	P{-3}	3.99	>>sp|Q9Y251|HPSE_HUMAN Heparanase OS=Homo sapiens OX=9606 GN=HPSE PE=1 SV=2	692.732	3	0
K.EAGI{+918.425}PEFYDYDVALIK.L	I{+918}	3.99	>>sp|P00751|CFAB_HUMAN Complement factor B OS=Homo sapiens OX=9606 GN=CFB PE=1 SV=2	921.119	3	0
R.TC[+57.021]PKPDDLPFSTVVPLK.T	C[+57]	3.99	>>sp|P02749|APOH_HUMAN Beta-2-glycoprotein 1 OS=Homo sapiens OX=9606 GN=APOH PE=1 SV=3	638.674	3	2.4
K.NTAEWLLS{+648.293}HTK.H	S{+648}	3.99	>>sp|P00491|PNPH_HUMAN Purine nucleoside phosphorylase OS=Homo sapiens OX=9606 GN=PNP PE=1 SV=2	649.992	3	0
K.NPLPS{+197.972}KETIEQEK.Q	S{+198}	3.99	>>sp|P62328|TYB4_HUMAN Thymosin beta-4 OS=Homo sapiens OX=9606 GN=TMSB4X PE=1 SV=2	570.926	3	0
R.EVAT{-2.151}NSELVQSGKSEISELRR.T	T{-2}	3.99	>>sp|P02533|K1C14_HUMAN Keratin, type I cytoskeletal 14 OS=Homo sapiens OX=9606 GN=KRT14 PE=1 SV=4	777.358	3	0
R.SPAQILQWQ{+4.002}VLSNTVPAK.S	Q{+4}	3.99	>>sp|CASK_BOVIN|(Common contaminant protein)	662.036	3	0
K.S{+57.020}C[+57.021]QAQPTTMAR.H	C[+57], S{+57}	3.99	>>sp|CASK_BOVIN|(Common contaminant protein)	654.294	2	0
K.QYTGINAIS{+548.293}K.K	S{+548}	3.99	>>sp|P61158|ARP3_HUMAN Actin-related protein 3 OS=Homo sapiens OX=9606 GN=ACTR3 PE=1 SV=3	548.297	3	0
K.DS{+597.159}IVHQAGMLK.R	S{+597}	3.99	>>sp|O15144|ARPC2_HUMAN Actin-related protein 2/3 complex subunit 2 OS=Homo sapiens OX=9606 GN=ARPC2 PE=1 SV=1	599.266	3	0
R.T{+617.980}LEVEIEPGVR.D	T{+618}	3.99	>>sp|Q9UBS4|DJB11_HUMAN DnaJ homolog subfamily B member 11 OS=Homo sapiens OX=9606 GN=DNAJB11 PE=1 SV=1	620.556	3	0
R.LLGNVLVC[+57.021]VLAR{-19.045}.N	C[+57], R{-19}	3.99	>>sp|P02042|HBD_HUMAN Hemoglobin subunit delta OS=Homo sapiens OX=9606 GN=HBD PE=1 SV=2	654.377	2	0
K.F{+448.353}YEEVHDLER.K	F{+448}	3.99	>>sp|P55209|NP1L1_HUMAN Nucleosome assembly protein 1-like 1 OS=Homo sapiens OX=9606 GN=NAP1L1 PE=1 SV=1	446.998	4	0
R.DGGLIC[+57.021]T{+567.434}SC[+57.021]R.D	C[+57]*2, T{+567}	3.99	>>sp|P31146|COR1A_HUMAN Coronin-1A OS=Homo sapiens OX=9606 GN=CORO1A PE=1 SV=4	569.316	3	0
K.C[+57.021]SNPAVVFVT{+913.321}RK.N	C[+57], T{+913}	3.99	>>sp|P13501|CCL5_HUMAN C-C motif chemokine 5 OS=Homo sapiens OX=9606 GN=CCL5 PE=1 SV=3	459.016	5	0
K.VGS{-1.846}PFELVVSGNKR.L	S{-2}	3.99	>>sp|Q6YHK3|CD109_HUMAN CD109 antigen OS=Homo sapiens OX=9606 GN=CD109 PE=1 SV=2	496.329	3	0
K.GGAFDGTM{+16.012}NGPFGHGYGEGAGEGIDDVEWVVGK.D	M{+16}	3.99	>>sp|Q9H4M9|EHD1_HUMAN EH domain-containing protein 1 OS=Homo sapiens OX=9606 GN=EHD1 PE=1 SV=2	1100.16	3	0
R.INVYYNEAT{+660.248}GGK.Y	T{+660}	3.99	>>sp|P68371|TBB4B_HUMAN Tubulin beta-4B chain OS=Homo sapiens OX=9606 GN=TUBB4B PE=1 SV=1	663.637	3	0
R.INVYYNEAT{+663.210}GGK.Y	T{+663}	3.99	>>sp|P68371|TBB4B_HUMAN Tubulin beta-4B chain OS=Homo sapiens OX=9606 GN=TUBB4B PE=1 SV=1	664.624	3	0
K.VVAC[+57.021]TSAFLLWDPTKVPPR.L	C[+57]	3.99	>>sp|P30043|BLVRB_HUMAN Flavin reductase (NADPH) OS=Homo sapiens OX=9606 GN=BLVRB PE=1 SV=3	719.723	3	1.2
K.ILTA{+299.108}TVDNANILLQIDNAR.L	A{+299}	3.99	>>sp|Q04695|K1C17_HUMAN Keratin, type I cytoskeletal 17 OS=Homo sapiens OX=9606 GN=KRT17 PE=1 SV=2	789.754	3	0
R.VSYPLC[+57.021]FIFSSPVGC[+57.021]KPEQQM[+15.995]MYAGSK.N	C[+57]*2, M[+16]	3.99	>>sp|O60234|GMFG_HUMAN Glia maturation factor gamma OS=Homo sapiens OX=9606 GN=GMFG PE=1 SV=1	1043.15	3	-1.7
K.APLDI{+2.028}PVPDPVKEK.E	I{+2}	3.99	>>sp|Q06323|PSME1_HUMAN Proteasome activator complex subunit 1 OS=Homo sapiens OX=9606 GN=PSME1 PE=1 SV=1	507.3	3	0
K.IHRD{+599.303}IKAANVLLSEHGEVK.L	D{+599}	3.99	>>sp|Q9Y6E0|STK24_HUMAN Serine/threonine-protein kinase 24 OS=Homo sapiens OX=9606 GN=STK24 PE=1 SV=1	455.587	6	0
K.EVGVY{+0.902}EALKDDSWLKGEFVTTVQQR.G	Y{+1}	3.99	>>sp|P40925|MDHC_HUMAN Malate dehydrogenase, cytoplasmic OS=Homo sapiens OX=9606 GN=MDH1 PE=1 SV=4	725.348	4	0
R.GVAGAHGLLC[+57.021]LLSDHVDKR.I	C[+57]	3.99	>>sp|Q9UBQ7|GRHPR_HUMAN Glyoxylate reductase/hydroxypyruvate reductase OS=Homo sapiens OX=9606 GN=GRHPR PE=1 SV=1	505.271	4	0
K.HFT{+410.118}ILDAPGHK.S	T{+410}	3.99	>>sp|P15170-2|ERF3A_HUMAN Isoform 2 of Eukaryotic peptide chain release factor GTP-binding subunit ERF3A OS=Homo sapiens OX=9606 GN=GSPT1	412.198	4	0
R.P{+319.158}SETLC[+57.021]GGELVDTLQFVC[+57.021]GDR.G	C[+57]*2, P{+319}	3.99	>>sp|P01344-3|IGF2_HUMAN Isoform 3 of Insulin-like growth factor II OS=Homo sapiens OX=9606 GN=IGF2	891.417	3	0
K.LELFLPEEYPM[+15.995]AAPK.V	M[+16]	3.99	>>sp|P61088|UBE2N_HUMAN Ubiquitin-conjugating enzyme E2 N OS=Homo sapiens OX=9606 GN=UBE2N PE=1 SV=1	882.448	2	-2.1
R.YITQN{+681.236}GDYQLR.T	N{+681}	3.99	>>sp|Q9BXS5|AP1M1_HUMAN AP-1 complex subunit mu-1 OS=Homo sapiens OX=9606 GN=AP1M1 PE=1 SV=3	684.64	3	0
R.T{+585.264}GDIVEFVC[+57.021]K.S	C[+57], T{+585}	3.99	>>sp|P36980|FHR2_HUMAN Complement factor H-related protein 2 OS=Homo sapiens OX=9606 GN=CFHR2 PE=1 SV=1	584.95	3	0
K.DIIAC[+57.021]GFDINK.T	C[+57]	3.99	>>sp|P23381|SYWC_HUMAN Tryptophan--tRNA ligase, cytoplasmic OS=Homo sapiens OX=9606 GN=WARS1 PE=1 SV=2	633.313	2	-0.1
R.I{+57.026}EDANLIPPVPDDKFQDLVDAVR.A	I{+57}	3.98	>>sp|P07996|TSP1_HUMAN Thrombospondin-1 OS=Homo sapiens OX=9606 GN=THBS1 PE=1 SV=2	879.458	3	0
R.IEDANLIPPV{+37.929}PDDKFQDLVDAVR.A	V{+38}	3.98	>>sp|P07996|TSP1_HUMAN Thrombospondin-1 OS=Homo sapiens OX=9606 GN=THBS1 PE=1 SV=2	873.093	3	0
R.KDHSGQVFSVVSN[+0.984]GK.A	N[+1]	3.98	>>sp|P07996|TSP1_HUMAN Thrombospondin-1 OS=Homo sapiens OX=9606 GN=THBS1 PE=1 SV=2	398.204	4	1.2
K.QHVVS{-20.934}VEEALLATGQWK.S	S{-21}	3.98	>>sp|P07996|TSP1_HUMAN Thrombospondin-1 OS=Homo sapiens OX=9606 GN=THBS1 PE=1 SV=2	937.538	2	0
R.AQLYID{-17.027}C[+57.021]EKMENAELDVPIQSVFTR.D	C[+57], D{-17}	3.98	>>sp|P07996|TSP1_HUMAN Thrombospondin-1 OS=Homo sapiens OX=9606 GN=THBS1 PE=1 SV=2	984.808	3	0
K.GGVNDNF{-5.228}QGVLQNVR.F	F{-5}	3.98	>>sp|P07996|TSP1_HUMAN Thrombospondin-1 OS=Homo sapiens OX=9606 GN=THBS1 PE=1 SV=2	537.867	3	0
K.GGVNDN{-3.236}FQGVLQNVR.F	N{-3}	3.98	>>sp|P07996|TSP1_HUMAN Thrombospondin-1 OS=Homo sapiens OX=9606 GN=THBS1 PE=1 SV=2	807.293	2	0
K.GGVND{-3.237}NFQGVLQNVR.F	D{-3}	3.98	>>sp|P07996|TSP1_HUMAN Thrombospondin-1 OS=Homo sapiens OX=9606 GN=THBS1 PE=1 SV=2	807.292	2	0
K.GGVND{-2.233}NFQGVLQNVR.F	D{-2}	3.98	>>sp|P07996|TSP1_HUMAN Thrombospondin-1 OS=Homo sapiens OX=9606 GN=THBS1 PE=1 SV=2	807.794	2	0
K.GGVNDN{+806.483}FQGVLQNVR.F	N{+806}	3.98	>>sp|P07996|TSP1_HUMAN Thrombospondin-1 OS=Homo sapiens OX=9606 GN=THBS1 PE=1 SV=2	808.437	3	0
R.FVFGTT{+693.359}PEDILR.N	T{+693}	3.98	>>sp|P07996|TSP1_HUMAN Thrombospondin-1 OS=Homo sapiens OX=9606 GN=THBS1 PE=1 SV=2	696.702	3	0
R.TIVT{+941.087}TLQDSIRK.V	T{+941}	3.98	>>sp|P07996|TSP1_HUMAN Thrombospondin-1 OS=Homo sapiens OX=9606 GN=THBS1 PE=1 SV=2	579.726	4	0
R.NNEEWT{-2.752}VDSC[+57.021]TEC[+57.021]HC[+57.021]QNSVTIC[+57.021]KK.V	C[+57]*4, T{-3}	3.98	>>sp|P07996|TSP1_HUMAN Thrombospondin-1 OS=Homo sapiens OX=9606 GN=THBS1 PE=1 SV=2	749.877	4	0
R.NNEEWTV{+16.000}DSC[+57.021]TEC[+57.021]HC[+57.021]QNSVTIC[+57.021]KK.V	C[+57]*4, V{+16}	3.98	>>sp|P07996|TSP1_HUMAN Thrombospondin-1 OS=Homo sapiens OX=9606 GN=THBS1 PE=1 SV=2	754.565	4	0
R.C[+57.021]WPSDSADDGWSPWSEWTSC[+57.021]STSC[+57.021]GN{+453.148}GIQQR.G	C[+57]*3, N{+453}	3.98	>>sp|P07996|TSP1_HUMAN Thrombospondin-1 OS=Homo sapiens OX=9606 GN=THBS1 PE=1 SV=2	1353.2	3	0
R.C[+57.021]EGSSVQTR.T	C[+57]	3.98	>>sp|P07996|TSP1_HUMAN Thrombospondin-1 OS=Homo sapiens OX=9606 GN=THBS1 PE=1 SV=2	512.231	2	2.5
R.LC[+57.021]NSPSPQM[+15.995]NGKPC[+57.021]EGEAR.E	C[+57]*2, M[+16]	3.98	>>sp|P07996|TSP1_HUMAN Thrombospondin-1 OS=Homo sapiens OX=9606 GN=THBS1 PE=1 SV=2	716.644	3	-3.9
K.DAC[+57.021]PINGGW{+523.080}GPWSPWDIC[+57.021]SVTC[+57.021]GGGVQKR.S	C[+57]*3, W{+523}	3.98	>>sp|P07996|TSP1_HUMAN Thrombospondin-1 OS=Homo sapiens OX=9606 GN=THBS1 PE=1 SV=2	935.885	4	0
K.DC[+57.021]VGDV{+37.942}TENQIC[+57.021]NK.Q	C[+57]*2, V{+38}	3.98	>>sp|P07996|TSP1_HUMAN Thrombospondin-1 OS=Homo sapiens OX=9606 GN=THBS1 PE=1 SV=2	845.327	2	0
K.C[+57.021]GAC[+57.021]PPGYSGN{+219.077}GIQC[+57.021]TDVDEC[+57.021]KEVPDAC[+57.021]FNHNGEHR.C	C[+57]*5, N{+219}	3.98	>>sp|P07996|TSP1_HUMAN Thrombospondin-1 OS=Homo sapiens OX=9606 GN=THBS1 PE=1 SV=2	1082.44	4	0
R.FTGSQPFGQGVEHATAN{+95.982}K.Q	N{+96}	3.98	>>sp|P07996|TSP1_HUMAN Thrombospondin-1 OS=Homo sapiens OX=9606 GN=THBS1 PE=1 SV=2	986.444	2	0
R.FTGSQPFGQGVEHATAN{+95.979}K.Q	N{+96}	3.98	>>sp|P07996|TSP1_HUMAN Thrombospondin-1 OS=Homo sapiens OX=9606 GN=THBS1 PE=1 SV=2	986.442	2	0
K.C[+57.021]NYLGHYSDPMYR.C	C[+57]	3.98	>>sp|P07996|TSP1_HUMAN Thrombospondin-1 OS=Homo sapiens OX=9606 GN=THBS1 PE=1 SV=2	559.239	3	1.4
K.C[+57.021]NYLGHYS{+809.296}DPMYR.C	C[+57], S{+809}	3.98	>>sp|P07996|TSP1_HUMAN Thrombospondin-1 OS=Homo sapiens OX=9606 GN=THBS1 PE=1 SV=2	829.003	3	0
R.C[+57.021]DNC[+57.021]PYNHNPDQ{+55.920}ADTDNNGEGDAC[+57.021]AADIDGDGILNER.D	C[+57]*3, Q{+56}	3.98	>>sp|P07996|TSP1_HUMAN Thrombospondin-1 OS=Homo sapiens OX=9606 GN=THBS1 PE=1 SV=2	830.308	5	0.8
R.DNC[+57.021]QYVY{+15.995}NVDQR.D	C[+57], Y{+16}	3.98	>>sp|P07996|TSP1_HUMAN Thrombospondin-1 OS=Homo sapiens OX=9606 GN=THBS1 PE=1 SV=2	795.336	2	0
R.DTDM{+192.730}DGVGDQC[+57.021]DNC[+57.021]PLEHNPDQLDSDSDR.I	C[+57]*2, M{+193}	3.98	>>sp|P07996|TSP1_HUMAN Thrombospondin-1 OS=Homo sapiens OX=9606 GN=THBS1 PE=1 SV=2	879.004	4	0
K.DDFDHDSVPDIDDIC[+57.021]PENVDISETDFRR.F	C[+57]	3.98	>>sp|P07996|TSP1_HUMAN Thrombospondin-1 OS=Homo sapiens OX=9606 GN=THBS1 PE=1 SV=2	834.864	4	2.9
R.FQM[+15.995]IPLDPK.G	M[+16]	3.98	>>sp|P07996|TSP1_HUMAN Thrombospondin-1 OS=Homo sapiens OX=9606 GN=THBS1 PE=1 SV=2	552.793	2	2.9
K.GTSQNDPNWV{+43.986}VR.H	V{+44}	3.98	>>sp|P07996|TSP1_HUMAN Thrombospondin-1 OS=Homo sapiens OX=9606 GN=THBS1 PE=1 SV=2	708.827	2	0
K.GTSQNDPNW{+31.988}VVR.H	W{+32}	3.98	>>sp|P07996|TSP1_HUMAN Thrombospondin-1 OS=Homo sapiens OX=9606 GN=THBS1 PE=1 SV=2	702.828	2	0
R.N[+0.984]ALWHTGNTPGQVR.T	N[+1]	3.98	>>sp|P07996|TSP1_HUMAN Thrombospondin-1 OS=Homo sapiens OX=9606 GN=THBS1 PE=1 SV=2	517.928	3	1.7
K.TC[+57.021]{+357.212}VADESAENC[+57.021]DK.S	C[+57]*2{+357}	3.98	>>sp|P02768|ALBU_HUMAN Serum albumin OS=Homo sapiens OX=9606 GN=ALB PE=1 SV=2	619.268	3	0
K.AAFTEC[+57.021]{+104.044}C[+57.021]QAADK.A	C[+57]*2{+104}	3.98	>>sp|P02768|ALBU_HUMAN Serum albumin OS=Homo sapiens OX=9606 GN=ALB PE=1 SV=2	738.309	2	0
K.AAFTEC[+57.021]{+104.048}C[+57.021]QAADK.A	C[+57]*2{+104}	3.98	>>sp|P02768|ALBU_HUMAN Serum albumin OS=Homo sapiens OX=9606 GN=ALB PE=1 SV=2	738.311	2	0
K.Y{+57.023}IC[+57.021]ENQDSISSK.L	C[+57], Y{+57}	3.98	>>sp|P02768|ALBU_HUMAN Serum albumin OS=Homo sapiens OX=9606 GN=ALB PE=1 SV=2	750.836	2	0
K.Y{+31.991}IC[+57.021]ENQDSISSK.L	C[+57], Y{+32}	3.98	>>sp|P02768|ALBU_HUMAN Serum albumin OS=Homo sapiens OX=9606 GN=ALB PE=1 SV=2	738.32	2	0
K.PLLEKSHC[+57.021]IAEVEN{+430.914}DEMPADLPSLAADFVESK.D	C[+57], N{+431}	3.98	>>sp|P02768|ALBU_HUMAN Serum albumin OS=Homo sapiens OX=9606 GN=ALB PE=1 SV=2	997.16	4	0
K.S{+594.455}HC[+57.021]IAEVENDEMPADLPSLAADFVESK.D	C[+57], S{+594}	3.98	>>sp|P02768|ALBU_HUMAN Serum albumin OS=Homo sapiens OX=9606 GN=ALB PE=1 SV=2	1190.27	3	0
K.C[+57.021]C[+57.021]AAADPHEC[+57.021]{+357.214}YAK.V	C[+57]*3{+357}	3.98	>>sp|P02768|ALBU_HUMAN Serum albumin OS=Homo sapiens OX=9606 GN=ALB PE=1 SV=2	478.208	4	0
K.V{+128.025}PQVSTPTLVEVSR.N	V{+128}	3.98	>>sp|P02768|ALBU_HUMAN Serum albumin OS=Homo sapiens OX=9606 GN=ALB PE=1 SV=2	547.294	3	0
K.EFNAE{-36.082}TFTFHADIC[+57.021]TLSEKER.Q	C[+57], E{-36}	3.98	>>sp|P02768|ALBU_HUMAN Serum albumin OS=Homo sapiens OX=9606 GN=ALB PE=1 SV=2	628.027	4	0
K.AVM{+39.956}DDFAAFVEK.C	M{+40}	3.98	>>sp|P02768|ALBU_HUMAN Serum albumin OS=Homo sapiens OX=9606 GN=ALB PE=1 SV=2	461.535	3	0
K.VE{+851.332}PGLGADNSVVR.F	E{+851}	3.98	>>sp|P21333-2|FLNA_HUMAN Isoform 2 of Filamin-A OS=Homo sapiens OX=9606 GN=FLNA	541.76	4	0
K.AHVVPC[+57.021]FDASK.V	C[+57]	3.98	>>sp|P21333-2|FLNA_HUMAN Isoform 2 of Filamin-A OS=Homo sapiens OX=9606 GN=FLNA	410.87	3	2.4
R.KAPDAGGC[+57.021]LHADPDLGV{+14.989}LC[+57.021]PTGC[+57.021]QLQEALLQQERPIR.N	C[+57]*3, V{+15}	3.98	>>sp|P02675|FIBB_HUMAN Fibrinogen beta chain OS=Homo sapiens OX=9606 GN=FGB PE=1 SV=2	820.807	5	-0.8
R.KGGETSE{+42.013}MYLIQPDSSVKPYR.V	E{+42}	3.98	>>sp|P02675|FIBB_HUMAN Fibrinogen beta chain OS=Homo sapiens OX=9606 GN=FGB PE=1 SV=2	809.735	3	0
R.STIYPVGQFWEEGC[+57.021]DVC[+57.021]TC[+57.021]{+31.984}TDMEDAVMGLR.V	C{+32}[+57]*3	3.98	>>sp|P04275|VWF_HUMAN von Willebrand factor OS=Homo sapiens OX=9606 GN=VWF PE=1 SV=4	1186.82	3	0
R.DIDEC[+57.021]QQGNLC[+57.021]VNGQC[+57.021]K{+179.029}NTEGSFR.C	C[+57]*3, K{+179}	3.98	>>sp|Q14766|LTBP1_HUMAN Latent-transforming growth factor beta-binding protein 1 OS=Homo sapiens OX=9606 GN=LTBP1 PE=1 SV=4	1003.41	3	0
K.DSHSLTTNIM{+31.977}EILR.G	M{+32}	3.98	>>sp|P02671|FIBA_HUMAN Fibrinogen alpha chain OS=Homo sapiens OX=9606 GN=FGA PE=1 SV=2	554.606	3	0
K.M[+15.995]KPVPDLVPGNFK.S	M[+16]	3.98	>>sp|P02671|FIBA_HUMAN Fibrinogen alpha chain OS=Homo sapiens OX=9606 GN=FGA PE=1 SV=2	486.599	3	0.2
K.M{+16.994}ADEAGSEADHEGTHSTK.R	M{+17}	3.98	>>sp|P02671|FIBA_HUMAN Fibrinogen alpha chain OS=Homo sapiens OX=9606 GN=FGA PE=1 SV=2	630.592	3	0
K.YLYVDKN{+755.225}FINNPLAQADWAAK.K	N{+755}	3.98	>>sp|P35579|MYH9_HUMAN Myosin-9 OS=Homo sapiens OX=9606 GN=MYH9 PE=1 SV=4	1070.49	3	0
R.DNC[+57.021]C[+57.021]ILDER.F	C[+57]*2	3.98	>>sp|P02679-2|FIBG_HUMAN Isoform Gamma-A of Fibrinogen gamma chain OS=Homo sapiens OX=9606 GN=FGG	597.747	2	-1.5
K.AIQLTYNPDE{+211.097}SSK.P	E{+211}	3.98	>>sp|P02679-2|FIBG_HUMAN Isoform Gamma-A of Fibrinogen gamma chain OS=Homo sapiens OX=9606 GN=FGG	838.91	2	0
K.YEASILTH{+57.015}DSSIR.Y	H{+57}	3.98	>>sp|P02679-2|FIBG_HUMAN Isoform Gamma-A of Fibrinogen gamma chain OS=Homo sapiens OX=9606 GN=FGG	516.925	3	0
K.VAQLEAQC[+57.021]QEPC[+57.021]K{+115.018}.D	C[+57]*2, K{+115}	3.98	>>sp|P02679-2|FIBG_HUMAN Isoform Gamma-A of Fibrinogen gamma chain OS=Homo sapiens OX=9606 GN=FGG	838.37	2	0
K.EGFGHLSPTGT{-1.016}TEFWLGNEK.I	T{-1}	3.98	>>sp|P02679-2|FIBG_HUMAN Isoform Gamma-A of Fibrinogen gamma chain OS=Homo sapiens OX=9606 GN=FGG	736.013	3	0
K.EGFG{+28.003}HLSPTGTTEFWLGNEK.I	G{+28}	3.98	>>sp|P02679-2|FIBG_HUMAN Isoform Gamma-A of Fibrinogen gamma chain OS=Homo sapiens OX=9606 GN=FGG	1118.03	2	0
R.NLAK{+58.025}GKEESLDSDLYAELR.C	K{+58}	3.98	>>sp|P02775|CXCL7_HUMAN Platelet basic protein OS=Homo sapiens OX=9606 GN=PPBP PE=1 SV=3	1105.06	2	0
K.EESL{+185.107}DSDLYAELR.C	L{+185}	3.98	>>sp|P02775|CXCL7_HUMAN Platelet basic protein OS=Homo sapiens OX=9606 GN=PPBP PE=1 SV=3	575.613	3	0
R.C[+57.021]M[+15.995]C[+57.021]IK.T	C[+57]*2, M[+16]	3.98	>>sp|P02775|CXCL7_HUMAN Platelet basic protein OS=Homo sapiens OX=9606 GN=PPBP PE=1 SV=3	364.151	2	2.1
R.C[+57.021]M[+15.995]C[+57.021]IK.T	C[+57]*2, M[+16]	3.98	>>sp|P02775|CXCL7_HUMAN Platelet basic protein OS=Homo sapiens OX=9606 GN=PPBP PE=1 SV=3	364.151	2	2.7
K.GTHC[+57.021]{+15.991}NQVEVIATLKDGR.K	C{+16}[+57]	3.98	>>sp|P02775|CXCL7_HUMAN Platelet basic protein OS=Homo sapiens OX=9606 GN=PPBP PE=1 SV=3	638.654	3	0
R.KIC[+57.021]LDPDAPR.I	C[+57]	3.98	>>sp|P02775|CXCL7_HUMAN Platelet basic protein OS=Homo sapiens OX=9606 GN=PPBP PE=1 SV=3	395.541	3	-0.7
R.TTGIVMDSGDGVTHT{+23.961}VPIYEGYALPHAILR.L	T{+24}	3.98	>>sp|P60709|ACTB_HUMAN Actin, cytoplasmic 1 OS=Homo sapiens OX=9606 GN=ACTB PE=1 SV=1	802.649	4	0
R.IAQW{+1.096}QSFQLEGGLK.Q	W{+1}	3.98	>>sp|P01023|A2MG_HUMAN Alpha-2-macroglobulin OS=Homo sapiens OX=9606 GN=A2M PE=1 SV=3	803.473	2	0
R.EVQGFESAT{+860.341}FLGYFK.S	T{+860}	3.98	>>sp|P06396|GELS_HUMAN Gelsolin OS=Homo sapiens OX=9606 GN=GSN PE=1 SV=1	861.731	3	0
K.SED{-0.941}C[+57.021]FILDHGKDGK.I	C[+57], D{-1}	3.98	>>sp|P06396|GELS_HUMAN Gelsolin OS=Homo sapiens OX=9606 GN=GSN PE=1 SV=1	540.602	3	0
K.AG{+26.020}TQIENIEEDFRDGLK.L	G{+26}	3.98	>>sp|P12814|ACTN1_HUMAN Alpha-actinin-1 OS=Homo sapiens OX=9606 GN=ACTN1 PE=1 SV=2	654.327	3	0
K.M[+15.995]LDAEDIVGTARPDEK.A	M[+16]	3.98	>>sp|P12814|ACTN1_HUMAN Alpha-actinin-1 OS=Homo sapiens OX=9606 GN=ACTN1 PE=1 SV=2	592.622	3	1.3
K.IDQLE{+0.815}GDHQLIQEALIFDNK.H	E{+1}	3.98	>>sp|P12814|ACTN1_HUMAN Alpha-actinin-1 OS=Homo sapiens OX=9606 GN=ACTN1 PE=1 SV=2	780.673	3	0
R.GEN{+943.495}ALKDAK.N	N{+943}	3.98	>>sp|P04264|K2C1_HUMAN Keratin, type II cytoskeletal 1 OS=Homo sapiens OX=9606 GN=KRT1 PE=1 SV=6	473.004	4	0
K.STSGGT{+658.108}AALGC[+57.021]LVK.D	C[+57], T{+658}	3.98	>>sp|P0DOX5|IGG1_HUMAN Immunoglobulin gamma-1 heavy chain OS=Homo sapiens OX=9606 PE=1 SV=2	660.6	3	0
R.WQQGNVFSC[+57.021]SVMH{+57.015}EALHNHYTQK.S	C[+57], H{+57}	3.98	>>sp|P0DOX5|IGG1_HUMAN Immunoglobulin gamma-1 heavy chain OS=Homo sapiens OX=9606 PE=1 SV=2	715.326	4	0
R.VGDT{+553.314}LNLNLR.A	T{+553}	3.98	>>sp|P0C0L5|CO4B_HUMAN Complement C4-B OS=Homo sapiens OX=9606 GN=C4B PE=1 SV=2	556.65	3	0
K.AGPHC[+57.021]PTAQL{-17.024}IATLK.N	C[+57], L{-17}	3.98	>>sp|P02776|PLF4_HUMAN Platelet factor 4 OS=Homo sapiens OX=9606 GN=PF4 PE=1 SV=2	520.946	3	0
R.KIC[+57.021]LDLQAPLYK.K	C[+57]	3.98	>>sp|P02776|PLF4_HUMAN Platelet factor 4 OS=Homo sapiens OX=9606 GN=PF4 PE=1 SV=2	487.942	3	-0.6
R.KIC[+57.021]LDLQAPLYK.K	C[+57]	3.98	>>sp|P02776|PLF4_HUMAN Platelet factor 4 OS=Homo sapiens OX=9606 GN=PF4 PE=1 SV=2	731.411	2	1.1
K.IC[+57.021]LDLQAPLYK.K	C[+57]	3.98	>>sp|P02776|PLF4_HUMAN Platelet factor 4 OS=Homo sapiens OX=9606 GN=PF4 PE=1 SV=2	667.361	2	-2.7
K.IC[+57.021]LDLQAPLYK.K	C[+57]	3.98	>>sp|P02776|PLF4_HUMAN Platelet factor 4 OS=Homo sapiens OX=9606 GN=PF4 PE=1 SV=2	667.361	2	-2.8
K.IC[+57.021]LDLQAPLYK.K	C[+57]	3.98	>>sp|P02776|PLF4_HUMAN Platelet factor 4 OS=Homo sapiens OX=9606 GN=PF4 PE=1 SV=2	667.361	2	-2.8
K.GT{+500.397}FATLSELHC[+57.021]DK.L	C[+57], T{+500}	3.98	>>sp|HBB_HUMAN|(Common contaminant protein)	660.369	3	0
K.VVAGVAN{+273.069}ALAHK.Y	N{+273}	3.98	>>sp|HBB_HUMAN|(Common contaminant protein)	474.919	3	0
R.AP{+292.206}LIPMEHC[+57.021]TTR.F	C[+57], P{+292}	3.98	>>sp|P09486|SPRC_HUMAN SPARC OS=Homo sapiens OX=9606 GN=SPARC PE=1 SV=1	573.306	3	0
K.EAVM{+17.989}DINKPGPLFKPENGLLETK.V	M{+18}	3.98	>>sp|P07225|PROS_HUMAN Vitamin K-dependent protein S OS=Homo sapiens OX=9606 GN=PROS1 PE=1 SV=1	853.449	3	0
K.HYY{+54.011}IGIIETTWDYASDHGEK.K	Y{+54}	3.98	>>sp|P00450|CERU_HUMAN Ceruloplasmin OS=Homo sapiens OX=9606 GN=CP PE=1 SV=1	818.041	3	0
R.C[+57.021]{-1.030}DC[+57.021]GLGPFLGWLR.Q	C{-1}[+57]*2	3.98	>>sp|P40197|GPV_HUMAN Platelet glycoprotein V OS=Homo sapiens OX=9606 GN=GP5 PE=1 SV=1	775.351	2	0
R.C[+57.021]{-1.035}DC[+57.021]GLGPFLGWLR.Q	C{-1}[+57]*2	3.98	>>sp|P40197|GPV_HUMAN Platelet glycoprotein V OS=Homo sapiens OX=9606 GN=GP5 PE=1 SV=1	775.348	2	0
K.IYVDDGLIS{+732.202}LQVK.Q	S{+732}	3.98	>>sp|P14618|KPYM_HUMAN Pyruvate kinase PKM OS=Homo sapiens OX=9606 GN=PKM PE=1 SV=4	732.344	3	0
R.AG{+156.119}LELGAEPETIVNSGLISPEGLAIDHIR.R	G{+156}	3.98	>>sp|Q14112|NID2_HUMAN Nidogen-2 OS=Homo sapiens OX=9606 GN=NID2 PE=1 SV=3	782.678	4	0
K.VADALTNAV{+17.005}AHVDDMPNALSALSDLHAHK.L	V{+17}	3.98	>>sp|HBA_HUMAN|(Common contaminant protein)	754.129	4	0
R.IVTNYFSAHDNDANL{+1.010}QMDIFLEEDGNVNSK.L	L{+1}	3.98	>>sp|P00488|F13A_HUMAN Coagulation factor XIII A chain OS=Homo sapiens OX=9606 GN=F13A1 PE=1 SV=4	1138.86	3	0
R.YTIAALLSPYSYS{+791.379}TTAVVTNPK.E	S{+791}	3.98	>>sp|P02766|TTHY_HUMAN Transthyretin OS=Homo sapiens OX=9606 GN=TTR PE=1 SV=1	788.66	4	0
K.SIQC[+57.021]LTVHK.N	C[+57]	3.98	>>sp|O75083|WDR1_HUMAN WD repeat-containing protein 1 OS=Homo sapiens OX=9606 GN=WDR1 PE=1 SV=4	362.53	3	-2.8
R.AEA{+87.031}EEDGDLQC[+57.021]LC[+57.021]VK.T	A{+87}, C[+57]*2	3.98	>>sp|P10720|PF4V_HUMAN Platelet factor 4 variant OS=Homo sapiens OX=9606 GN=PF4V1 PE=1 SV=1	912.392	2	0
R.A{+305.130}EAEEDGDLQC[+57.021]LC[+57.021]VK.T	A{+305}, C[+57]*2	3.98	>>sp|P10720|PF4V_HUMAN Platelet factor 4 variant OS=Homo sapiens OX=9606 GN=PF4V1 PE=1 SV=1	1021.44	2	0
K.N{+715.221}VIPALELVEPIK.K	N{+715}	3.98	>>sp|P07602|SAP_HUMAN Prosaposin OS=Homo sapiens OX=9606 GN=PSAP PE=1 SV=2	717.364	3	0
R.VAEGT{+716.282}QVLELPFK.G	T{+716}	3.98	>>sp|P01008|ANT3_HUMAN Antithrombin-III OS=Homo sapiens OX=9606 GN=SERPINC1 PE=1 SV=1	716.362	3	0
K.ATLVC[+57.021]L{-31.146}ISDFYPGAVTVAWK.A	C[+57], L{-31}	3.98	>>sp|P0DOX8|IGL1_HUMAN Immunoglobulin lambda-1 light chain OS=Homo sapiens OX=9606 PE=1 SV=1	1090.51	2	0
K.DSTLIM[+15.995]QLLR.D	M[+16]	3.98	>>sp|P63104|1433Z_HUMAN 14-3-3 protein zeta/delta OS=Homo sapiens OX=9606 GN=YWHAZ PE=1 SV=1	603.331	2	-0.9
R.GD{+736.304}SGGPLIVHK.R	D{+736}	3.98	>>sp|P00751|CFAB_HUMAN Complement factor B OS=Homo sapiens OX=9606 GN=CFB PE=1 SV=2	454.728	4	0
R.AQLVPL{+16.959}PPSTYVEFTVSGTDC[+57.021]VAK.E	C[+57], L{+17}	3.98	>>sp|P02765|FETUA_HUMAN Alpha-2-HS-glycoprotein OS=Homo sapiens OX=9606 GN=AHSG PE=1 SV=2	866.093	3	0
K.GMTN{+598.379}INDGLLR.G	N{+598}	3.98	>>sp|Q06033|ITIH3_HUMAN Inter-alpha-trypsin inhibitor heavy chain H3 OS=Homo sapiens OX=9606 GN=ITIH3 PE=1 SV=2	601.336	3	0
K.FQHPGS{-20.340}DMRQEKPSSPSPMPSSTPSPSLNLGNTEEAIR.D	S{-20}	3.98	>>sp|O95810|CAVN2_HUMAN Caveolae-associated protein 2 OS=Homo sapiens OX=9606 GN=CAVIN2 PE=1 SV=3	1019.15	4	0
R.FTQAGS{+715.250}EVSALLGR.I	S{+715}	3.98	>>sp|P06576|ATPB_HUMAN ATP synthase subunit beta, mitochondrial OS=Homo sapiens OX=9606 GN=ATP5F1B PE=1 SV=3	717.673	3	0
R.NEEDAAEL{+628.177}VALAQAVNAR.A	L{+628}	3.98	>>sp|P22314|UBA1_HUMAN Ubiquitin-like modifier-activating enzyme 1 OS=Homo sapiens OX=9606 GN=UBA1 PE=1 SV=3	628.786	4	0
K.LG{+26.014}GSAVISLEGKPL.-	G{+26}	3.98	>>sp|P23528|COF1_HUMAN Cofilin-1 OS=Homo sapiens OX=9606 GN=CFL1 PE=1 SV=3	683.9	2	0
R.C[+57.021]{-17.030}TGTELSLDQC[+57.021]AHHGTHITC[+57.021]K.R	C{-17}[+57]*3	3.98	>>sp|P58215|LOXL3_HUMAN Lysyl oxidase homolog 3 OS=Homo sapiens OX=9606 GN=LOXL3 PE=1 SV=1	603.014	4	0
R.DHINLP{-0.990}GFSGQNPLR.G	P{-1}	3.98	>>sp|P00491|PNPH_HUMAN Purine nucleoside phosphorylase OS=Homo sapiens OX=9606 GN=PNP PE=1 SV=2	555.292	3	0
R.NMQDLVEDFKNKYEDEINK{+156.104}.R	K{+156}	3.98	>>sp|P13647|K2C5_HUMAN Keratin, type II cytoskeletal 5 OS=Homo sapiens OX=9606 GN=KRT5 PE=1 SV=3	632.808	4	0
R.TTAENEFVM[+15.995]LKK.D	M[+16]	3.98	>>sp|P13647|K2C5_HUMAN Keratin, type II cytoskeletal 5 OS=Homo sapiens OX=9606 GN=KRT5 PE=1 SV=3	476.247	3	2
R.TTA{+0.973}ENEFVMLKK.D	A{+1}	3.98	>>sp|P13647|K2C5_HUMAN Keratin, type II cytoskeletal 5 OS=Homo sapiens OX=9606 GN=KRT5 PE=1 SV=3	471.239	3	0
R.EM[+15.995]DEQIR.L	M[+16]	3.98	>>sp|P06753-2|TPM3_HUMAN Isoform 2 of Tropomyosin alpha-3 chain OS=Homo sapiens OX=9606 GN=TPM3	468.707	2	-2.2
R.TDDYLD{+0.996}QPC[+57.021]YETINR.I	C[+57], D{+1}	3.98	>>sp|P50395|GDIB_HUMAN Rab GDP dissociation inhibitor beta OS=Homo sapiens OX=9606 GN=GDI2 PE=1 SV=2	952.41	2	0
R.LDLQEINNWVQAQM[+15.995]K.G	M[+16]	3.98	>>sp|P36955|PEDF_HUMAN Pigment epithelium-derived factor OS=Homo sapiens OX=9606 GN=SERPINF1 PE=1 SV=4	615.977	3	-0.5
R.TTGIVMDSGDGV{+26.910}THIVPIYEGYALPHAILR.L	V{+27}	3.98	>>sp|Q562R1|ACTBL_HUMAN Beta-actin-like protein 2 OS=Homo sapiens OX=9606 GN=ACTBL2 PE=1 SV=2	806.395	4	0
R.TTGIVMD{+64.859}SGDGVTHIVPIYEGYALPHAILR.L	D{+65}	3.98	>>sp|Q562R1|ACTBL_HUMAN Beta-actin-like protein 2 OS=Homo sapiens OX=9606 GN=ACTBL2 PE=1 SV=2	815.883	4	0
R.TTGIVMDSGDGVTHI{+11.925}VPIYEGYALPHAILR.L	I{+12}	3.98	>>sp|Q562R1|ACTBL_HUMAN Beta-actin-like protein 2 OS=Homo sapiens OX=9606 GN=ACTBL2 PE=1 SV=2	802.649	4	0
R.WLQDN{+831.384}AENVYVWK.Q	N{+831}	3.98	>>sp|P07359|GP1BA_HUMAN Platelet glycoprotein Ib alpha chain OS=Homo sapiens OX=9606 GN=GP1BA PE=1 SV=2	832.735	3	0
K.AEDSL{+1.003}LAAEEAAAK.A	L{+1}	3.98	>>sp|P09493-8|TPM1_HUMAN Isoform 8 of Tropomyosin alpha-1 chain OS=Homo sapiens OX=9606 GN=TPM1	695.35	2	0
R.GAT{+665.211}QQILDEAER.S	T{+665}	3.98	>>sp|P78371|TCPB_HUMAN T-complex protein 1 subunit beta OS=Homo sapiens OX=9606 GN=CCT2 PE=1 SV=4	665.962	3	0
R.ATV{-0.972}MLYDDGNKR.W	V{-1}	3.98	>>sp|P50552|VASP_HUMAN Vasodilator-stimulated phosphoprotein OS=Homo sapiens OX=9606 GN=VASP PE=1 SV=3	461.239	3	0
M.[+42.011]ALHVPK.A	.[+42]	3.98	>>sp|P50990|TCPQ_HUMAN T-complex protein 1 subunit theta OS=Homo sapiens OX=9606 GN=CCT8 PE=1 SV=4	353.715	2	-1.7
M.[+42.011]ADFDDRVSDEEK.V	.[+42]	3.98	>>sp|P52907|CAZA1_HUMAN F-actin-capping protein subunit alpha-1 OS=Homo sapiens OX=9606 GN=CAPZA1 PE=1 SV=3	734.313	2	-2.7
R.SMLEVNYP{+16.006}MENGIVR.N	P{+16}	3.98	>>sp|P61160|ARP2_HUMAN Actin-related protein 2 OS=Homo sapiens OX=9606 GN=ACTR2 PE=1 SV=1	884.429	2	0
K.ADFSGM{+814.436}SQTDLSLSK.V	M{+814}	3.98	>>sp|P35237|SPB6_HUMAN Serpin B6 OS=Homo sapiens OX=9606 GN=SERPINB6 PE=1 SV=3	801.062	3	0
K.DYSFTIQAYDC[+57.021]GK.G	C[+57]	3.98	>>sp|O94985-2|CSTN1_HUMAN Isoform 2 of Calsyntenin-1 OS=Homo sapiens OX=9606 GN=CLSTN1	784.34	2	-0.4
K.F{+437.016}LVGPDGVPLRR.Y	F{+437}	3.98	>>sp|P07203|GPX1_HUMAN Glutathione peroxidase 1 OS=Homo sapiens OX=9606 GN=GPX1 PE=1 SV=4	441.452	4	0
R.ESVL{+774.291}PEDAILPLMK.F	L{+774}	3.98	>>sp|Q70J99|UN13D_HUMAN Protein unc-13 homolog D OS=Homo sapiens OX=9606 GN=UNC13D PE=1 SV=1	777.05	3	0
R.ESVL{+775.288}PEDAILPLMK.F	L{+775}	3.98	>>sp|Q70J99|UN13D_HUMAN Protein unc-13 homolog D OS=Homo sapiens OX=9606 GN=UNC13D PE=1 SV=1	777.382	3	0
R.VETGVLKP{+15.977}GMVVTFAPVNVTTEVK.S	P{+16}	3.98	>>sp|Q5VTE0|EF1A3_HUMAN Putative elongation factor 1-alpha-like 3 OS=Homo sapiens OX=9606 GN=EEF1A1P5 PE=5 SV=1	844.458	3	0
R.EMDRET{+480.285}LIDVAR.T	T{+480}	3.98	>>sp|P40227|TCPZ_HUMAN T-complex protein 1 subunit zeta OS=Homo sapiens OX=9606 GN=CCT6A PE=1 SV=3	482.757	4	0
K.AIDTI{-1.946}YQTTDFSGIR.N	I{-2}	3.98	>>sp|O14672|ADA10_HUMAN Disintegrin and metalloproteinase domain-containing protein 10 OS=Homo sapiens OX=9606 GN=ADAM10 PE=1 SV=1	849.955	2	0
K.AIDTI{-1.007}YQTTDFSGIR.N	I{-1}	3.98	>>sp|O14672|ADA10_HUMAN Disintegrin and metalloproteinase domain-containing protein 10 OS=Homo sapiens OX=9606 GN=ADAM10 PE=1 SV=1	850.425	2	0
K.TVFGVEPDLT{+614.251}R.E	T{+614}	3.98	>>sp|Q96KP4|CNDP2_HUMAN Cytosolic non-specific dipeptidase OS=Homo sapiens OX=9606 GN=CNDP2 PE=1 SV=2	616.638	3	0
R.SIYAVFES{+741.265}DVNLK.G	S{+741}	3.98	>>sp|P16671|CD36_HUMAN Platelet glycoprotein 4 OS=Homo sapiens OX=9606 GN=CD36 PE=1 SV=2	742.681	3	0
K.C[+57.021]{-17.028}SNPAVVFVTR.K	C{-17}[+57]	3.98	>>sp|P13501|CCL5_HUMAN C-C motif chemokine 5 OS=Homo sapiens OX=9606 GN=CCL5 PE=1 SV=3	616.807	2	0
R.HQI{+1.000}VEVAGDDKYGR.K	I{+1}	3.98	>>sp|Q07960|RHG01_HUMAN Rho GTPase-activating protein 1 OS=Homo sapiens OX=9606 GN=ARHGAP1 PE=1 SV=1	529.936	3	0
K.SI{-12.040}STAYLQWSSLK.A	I{-12}	3.98	>>sp|A0A0C4DH38|HV551_HUMAN Immunoglobulin heavy variable 5-51 OS=Homo sapiens OX=9606 GN=IGHV5-51 PE=3 SV=1	736.373	2	0
K.N{+544.155}ALALFVLPK.E	N{+544}	3.98	>>sp|P05543|THBG_HUMAN Thyroxine-binding globulin OS=Homo sapiens OX=9606 GN=SERPINA7 PE=1 SV=2	543.947	3	0
K.DT{+791.528}DIVDEAIYYFK.A	T{+792}	3.98	>>sp|O15145|ARPC3_HUMAN Actin-related protein 2/3 complex subunit 3 OS=Homo sapiens OX=9606 GN=ARPC3 PE=1 SV=3	795.098	3	0
R.LVAEFTTS{+799.415}LTNFQK.V	S{+799}	3.98	>>sp|O15400-2|STX7_HUMAN Isoform 2 of Syntaxin-7 OS=Homo sapiens OX=9606 GN=STX7	800.091	3	0
R.NC[+57.021]QPNYWR.N	C[+57]	3.98	>>sp|P20933|ASPG_HUMAN N(4)-(beta-N-acetylglucosaminyl)-L-asparaginase OS=Homo sapiens OX=9606 GN=AGA PE=1 SV=2	569.247	2	-2.7
K.LTLDT{+708.364}IFVPNTGK.K	T{+708}	3.98	>>sp|Q9Y277|VDAC3_HUMAN Voltage-dependent anion-selective channel protein 3 OS=Homo sapiens OX=9606 GN=VDAC3 PE=1 SV=1	709.722	3	0
R.EAGLAPVPM[+15.995]IIFAK.D	M[+16]	3.98	>>sp|P06132|DCUP_HUMAN Uroporphyrinogen decarboxylase OS=Homo sapiens OX=9606 GN=UROD PE=1 SV=2	736.912	2	-0.8
R.THIC[+57.021]NTAVPC[+57.021]PVDGEWDSWG{+324.100}EWSPC[+57.021]IR.R	C[+57]*3, G{+324}	3.98	>>sp|P27918|PROP_HUMAN Properdin OS=Homo sapiens OX=9606 GN=CFP PE=1 SV=2	1185.17	3	0
R.THIC[+57.021]NTAVPC[+57.021]PVDGEWDSWG{+324.115}EWSPC[+57.021]IR.R	C[+57]*3, G{+324}	3.98	>>sp|P27918|PROP_HUMAN Properdin OS=Homo sapiens OX=9606 GN=CFP PE=1 SV=2	1185.17	3	0
R.GNLANVIRY{+606.259}FPTQALNFAFK.D	Y{+606}	3.98	>>sp|P05141|ADT2_HUMAN ADP/ATP translocase 2 OS=Homo sapiens OX=9606 GN=SLC25A5 PE=1 SV=7	723.376	4	0
K.VVEN{+869.386}LQDDFDFNYK.T	N{+869}	3.98	>>sp|P40763|STAT3_HUMAN Signal transducer and activator of transcription 3 OS=Homo sapiens OX=9606 GN=STAT3 PE=1 SV=2	872.401	3	0
R.LVDYLDVGFDT{+751.283}TR.V	T{+751}	3.98	>>sp|P12111|CO6A3_HUMAN Collagen alpha-3(VI) chain OS=Homo sapiens OX=9606 GN=COL6A3 PE=1 SV=5	755.684	3	0
R.GEEITTKPENMEHC[+57.021]YYK.G	C[+57]	3.98	>>sp|O15204|ADEC1_HUMAN ADAM DEC1 OS=Homo sapiens OX=9606 GN=ADAMDEC1 PE=1 SV=2	532.988	4	-0.3
K.MHPTFC[+57.021]ENK.H	C[+57]	3.98	>>sp|Q9P126-2|CLC1B_HUMAN Isoform 2 of C-type lectin domain family 1 member B OS=Homo sapiens OX=9606 GN=CLEC1B	582.251	2	-1.2
K.VLET{+656.306}AEEIQER.R	T{+656}	3.98	>>sp|P02549|SPTA1_HUMAN Spectrin alpha chain, erythrocytic 1 OS=Homo sapiens OX=9606 GN=SPTA1 PE=1 SV=5	658.33	3	0
R.TGEGFLC[+57.021]VFAINNTK.S	C[+57]	3.98	>>sp|P01112|RASH_HUMAN GTPase HRas OS=Homo sapiens OX=9606 GN=HRAS PE=1 SV=1	835.914	2	0.5
K.C[+57.021]PLPGTAKEEPVEALT{+692.296}FSR.E	C[+57], T{+692}	3.98	>>sp|Q14766-3|LTBP1_HUMAN Isoform 3 of Latent-transforming growth factor beta-binding protein 1 OS=Homo sapiens OX=9606 GN=LTBP1	699.344	4	0
R.VC[+57.021]GLATFEIDLK.E	C[+57]	3.98	>>sp|O43583|DENR_HUMAN Density-regulated protein OS=Homo sapiens OX=9606 GN=DENR PE=1 SV=2	683.358	2	-0.1
R.IEDANLI{+338.187}PPVPDDKFQDLVDAVR.A	I{+338}	3.97	>>sp|P07996|TSP1_HUMAN Thrombospondin-1 OS=Homo sapiens OX=9606 GN=THBS1 PE=1 SV=2	730.136	4	0
K.GGVN[+0.984]DNFQGVLQNVR.F	N[+1]	3.97	>>sp|P07996|TSP1_HUMAN Thrombospondin-1 OS=Homo sapiens OX=9606 GN=THBS1 PE=1 SV=2	809.402	2	-0.7
K.TKDLQAIC[+57.021]GISC[+57.021]{-6.041}DELSSMVLELR.G	C{-6}[+57]*2	3.97	>>sp|P07996|TSP1_HUMAN Thrombospondin-1 OS=Homo sapiens OX=9606 GN=THBS1 PE=1 SV=2	878.087	3	0
R.LC[+57.021]NSPS{+23.955}PQMNGKPC[+57.021]EGEAR.E	C[+57]*2, S{+24}	3.97	>>sp|P07996|TSP1_HUMAN Thrombospondin-1 OS=Homo sapiens OX=9606 GN=THBS1 PE=1 SV=2	539.727	4	0
K.KDAC[+57.021]PIN{+471.158}GGWGPWSPWDIC[+57.021]SVTC[+57.021]GGGVQK.R	C[+57]*3, N{+471}	3.97	>>sp|P07996|TSP1_HUMAN Thrombospondin-1 OS=Homo sapiens OX=9606 GN=THBS1 PE=1 SV=2	1220.87	3	0
K.DAC[+57.021]PING{+686.115}GWGPWSPWDIC[+57.021]SVTC[+57.021]GGGVQK.R	C[+57]*3, G{+686}	3.97	>>sp|P07996|TSP1_HUMAN Thrombospondin-1 OS=Homo sapiens OX=9606 GN=THBS1 PE=1 SV=2	937.619	4	0
K.DAC[+57.021]PIN{+308.095}GGWGPWSPWDIC[+57.021]SVTC[+57.021]GGGVQK.R	C[+57]*3, N{+308}	3.97	>>sp|P07996|TSP1_HUMAN Thrombospondin-1 OS=Homo sapiens OX=9606 GN=THBS1 PE=1 SV=2	1123.82	3	0
K.C[+57.021]GAC[+57.021]PPGYSGNGIQC[+57.021]TDVDEC[+57.021]KEVPDAC[+57.021]FNHN{+367.091}GEHR.C	C[+57]*5, N{+367}	3.97	>>sp|P07996|TSP1_HUMAN Thrombospondin-1 OS=Homo sapiens OX=9606 GN=THBS1 PE=1 SV=2	1119.44	4	0
K.C[+57.021]GAC[+57.021]PPGYSGNGIQC[+57.021]TDVDEC[+57.021]KEVPDAC[+57.021]FNHN{+367.113}GEHR.C	C[+57]*5, N{+367}	3.97	>>sp|P07996|TSP1_HUMAN Thrombospondin-1 OS=Homo sapiens OX=9606 GN=THBS1 PE=1 SV=2	1119.45	4	0
R.GDAC[+57.021]KDDFDH{+893.897}DSVPDIDDIC[+57.021]PENVDISETDFRR.F	C[+57]*2, H{+894}	3.97	>>sp|P07996|TSP1_HUMAN Thrombospondin-1 OS=Homo sapiens OX=9606 GN=THBS1 PE=1 SV=2	953.112	5	0
R.E[-18.011]TYGEM[+15.995]ADC[+57.021]C[+57.021]AK.Q	C[+57]*2, E[-18], M[+16]	3.97	>>sp|P02768|ALBU_HUMAN Serum albumin OS=Homo sapiens OX=9606 GN=ALB PE=1 SV=2	716.761	2	-1.4
K.QEPERNEC[+57.021]{-9.039}FLQHKDDNPNLPR.L	C{-9}[+57]	3.97	>>sp|P02768|ALBU_HUMAN Serum albumin OS=Homo sapiens OX=9606 GN=ALB PE=1 SV=2	657.553	4	0
K.QEPERNEC[+57.021]FLQHK{-18.040}DDNPNLPR.L	C[+57], K{-18}	3.97	>>sp|P02768|ALBU_HUMAN Serum albumin OS=Homo sapiens OX=9606 GN=ALB PE=1 SV=2	655.302	4	0
R.NEC[+57.021]FLQHK.D	C[+57]	3.97	>>sp|P02768|ALBU_HUMAN Serum albumin OS=Homo sapiens OX=9606 GN=ALB PE=1 SV=2	359.171	3	0
R.LVRPEVDVM{-16.022}C[+57.021]TAFHDNEETFLKK.Y	C[+57], M{-16}	3.97	>>sp|P02768|ALBU_HUMAN Serum albumin OS=Homo sapiens OX=9606 GN=ALB PE=1 SV=2	553.273	5	0
R.LVRPEVDVM[+15.995]C[+57.021]TAFHDNEETFLKK.Y	C[+57], M[+16]	3.97	>>sp|P02768|ALBU_HUMAN Serum albumin OS=Homo sapiens OX=9606 GN=ALB PE=1 SV=2	699.342	4	-3.1
R.PE{+368.265}VDVMC[+57.021]TAFHDNEETFLKK.Y	C[+57], E{+368}	3.97	>>sp|P02768|ALBU_HUMAN Serum albumin OS=Homo sapiens OX=9606 GN=ALB PE=1 SV=2	556.48	5	0
K.C[+57.021]ASLQK.F	C[+57]	3.97	>>sp|P02768|ALBU_HUMAN Serum albumin OS=Homo sapiens OX=9606 GN=ALB PE=1 SV=2	353.682	2	0.6
K.V{+12.000}HTEC[+57.021]C[+57.021]HGDLLEC[+57.021]ADDRADLAK.Y	C[+57]*3, V{+12}	3.97	>>sp|P02768|ALBU_HUMAN Serum albumin OS=Homo sapiens OX=9606 GN=ALB PE=1 SV=2	650.035	4	0
R.ADLAKY{+943.560}IC[+57.021]ENQDSISSK.L	C[+57], Y{+944}	3.97	>>sp|P02768|ALBU_HUMAN Serum albumin OS=Homo sapiens OX=9606 GN=ALB PE=1 SV=2	722.126	4	0
K.C[+57.021]C[+57.021]TESLVNR.R	C[+57]*2	3.97	>>sp|P02768|ALBU_HUMAN Serum albumin OS=Homo sapiens OX=9606 GN=ALB PE=1 SV=2	569.752	2	-0.9
K.Q[-17.027]TALVELVK.H	Q[-17]	3.97	>>sp|P02768|ALBU_HUMAN Serum albumin OS=Homo sapiens OX=9606 GN=ALB PE=1 SV=2	492.292	2	0
K.ADDKETC[+57.021]FAEEGK.K	C[+57]	3.97	>>sp|P02768|ALBU_HUMAN Serum albumin OS=Homo sapiens OX=9606 GN=ALB PE=1 SV=2	500.548	3	-2
K.EADESLN{-1.963}FEEQILEAAK.S	N{-2}	3.97	>>sp|Q9Y490|TLN1_HUMAN Talin-1 OS=Homo sapiens OX=9606 GN=TLN1 PE=1 SV=3	645.323	3	0
R.Y{+31.978}WPQEAGEYAVHVLC[+57.021]NSEDIR.L	C[+57], Y{+32}	3.97	>>sp|P21333-2|FLNA_HUMAN Isoform 2 of Filamin-A OS=Homo sapiens OX=9606 GN=FLNA	856.716	3	0
R.NSVDELNNNVE{+37.951}AVSQTSSSSFQYMYLLK.D	E{+38}	3.97	>>sp|P02675|FIBB_HUMAN Fibrinogen beta chain OS=Homo sapiens OX=9606 GN=FGB PE=1 SV=2	802.114	4	0
K.GGETSEMY{+23.951}LIQPDSSVKPYR.V	Y{+24}	3.97	>>sp|P02675|FIBB_HUMAN Fibrinogen beta chain OS=Homo sapiens OX=9606 GN=FGB PE=1 SV=2	571.013	4	0
K.NYC[+57.021]GLPG{+21.976}EYWLGNDK.I	C[+57], G{+22}	3.97	>>sp|P02675|FIBB_HUMAN Fibrinogen beta chain OS=Homo sapiens OX=9606 GN=FGB PE=1 SV=2	904.387	2	0
R.M{+42.006}GPTELLIEMEDWKGDKVK.A	M{+42}	3.97	>>sp|P02675|FIBB_HUMAN Fibrinogen beta chain OS=Homo sapiens OX=9606 GN=FGB PE=1 SV=2	754.376	3	0
R.TMTIHNGMFF{-1.935}STYDRDNDGWLTSDPR.K	F{-2}	3.97	>>sp|P02675|FIBB_HUMAN Fibrinogen beta chain OS=Homo sapiens OX=9606 GN=FGB PE=1 SV=2	769.61	4	0
R.YYWGGQYTWDM[+15.995]AK.H	M[+16]	3.97	>>sp|P02675|FIBB_HUMAN Fibrinogen beta chain OS=Homo sapiens OX=9606 GN=FGB PE=1 SV=2	842.858	2	-0.7
R.VVIC[+57.021]HLPC[+57.021]M{+16.979}NGGQC[+57.021]SSR.D	C[+57]*3, M{+17}	3.97	>>sp|Q14766|LTBP1_HUMAN Latent-transforming growth factor beta-binding protein 1 OS=Homo sapiens OX=9606 GN=LTBP1 PE=1 SV=4	664.623	3	0
R.TSTDLDVDVDQP{+386.188}K.E	P{+386}	3.97	>>sp|Q14766|LTBP1_HUMAN Latent-transforming growth factor beta-binding protein 1 OS=Homo sapiens OX=9606 GN=LTBP1 PE=1 SV=4	909.938	2	0
K.NG{+26.016}FC[+57.021]LNTRPGYEC[+57.021]YC[+57.021]K.Q	C[+57]*3, G{+26}	3.97	>>sp|Q14766|LTBP1_HUMAN Latent-transforming growth factor beta-binding protein 1 OS=Homo sapiens OX=9606 GN=LTBP1 PE=1 SV=4	688.962	3	0
R.HQSAC[+57.021]KDSDWPFC[+57.021]SDED{+15.988}WNYK.C	C[+57]*2, D{+16}	3.97	>>sp|P02671|FIBA_HUMAN Fibrinogen alpha chain OS=Homo sapiens OX=9606 GN=FGA PE=1 SV=2	673.516	4	0
K.DSDWPF{-2.913}C[+57.021]SDEDWNYKC[+57.021]PSGC[+57.021]R.M	C[+57]*3, F{-3}	3.97	>>sp|P02671|FIBA_HUMAN Fibrinogen alpha chain OS=Homo sapiens OX=9606 GN=FGA PE=1 SV=2	893.371	3	0
K.DSHSLTTNIM[+15.995]EILR.G	M[+16]	3.97	>>sp|P02671|FIBA_HUMAN Fibrinogen alpha chain OS=Homo sapiens OX=9606 GN=FGA PE=1 SV=2	549.278	3	-0.9
R.NPSSAGSWN{+24.945}SGSSGPGSTGNR.N	N{+25}	3.97	>>sp|P02671|FIBA_HUMAN Fibrinogen alpha chain OS=Homo sapiens OX=9606 GN=FGA PE=1 SV=2	663.603	3	0
K.TVIGPDGHKEVTKEVVTSEDGSDC[+57.021]PE{+21.960}AMDLGTLSGIGTLDGFR.H	C[+57], E{+22}	3.97	>>sp|P02671|FIBA_HUMAN Fibrinogen alpha chain OS=Homo sapiens OX=9606 GN=FGA PE=1 SV=2	1129.03	4	-0.7
K.SGFEPASLKEEVGEEAIVELVENG{+128.081}K.K	G{+128}	3.97	>>sp|P35579|MYH9_HUMAN Myosin-9 OS=Homo sapiens OX=9606 GN=MYH9 PE=1 SV=4	697.858	4	0
K.SGFEPASLKEEVGEEAIVELVEN[+0.984]GKK.V	N[+1]	3.97	>>sp|P35579|MYH9_HUMAN Myosin-9 OS=Homo sapiens OX=9606 GN=MYH9 PE=1 SV=4	698.106	4	-2.3
R.TEMEDLM[+15.995]SSKDDVGK.S	M[+16]	3.97	>>sp|P35579|MYH9_HUMAN Myosin-9 OS=Homo sapiens OX=9606 GN=MYH9 PE=1 SV=4	567.582	3	-2.7
R.FGSYC[+57.021]P{+64.111}TTC[+57.021]GIADFLSTYQTK.V	C[+57]*2, P{+64}	3.97	>>sp|P02679-2|FIBG_HUMAN Isoform Gamma-A of Fibrinogen gamma chain OS=Homo sapiens OX=9606 GN=FGG	827.735	3	0
R.FGSYC[+57.021]P{+58.928}TTC[+57.021]GIADFLSTYQTK.V	C[+57]*2, P{+59}	3.97	>>sp|P02679-2|FIBG_HUMAN Isoform Gamma-A of Fibrinogen gamma chain OS=Homo sapiens OX=9606 GN=FGG	826.007	3	0
R.FGSYC[+57.021]PTTC[+57.021]{+15.996}GIADFLSTYQTK.V	C{+16}[+57]*2	3.97	>>sp|P02679-2|FIBG_HUMAN Isoform Gamma-A of Fibrinogen gamma chain OS=Homo sapiens OX=9606 GN=FGG	811.697	3	0
R.KMLEEIM[+15.995]K.Y	M[+16]	3.97	>>sp|P02679-2|FIBG_HUMAN Isoform Gamma-A of Fibrinogen gamma chain OS=Homo sapiens OX=9606 GN=FGG	519.272	2	-0.2
K.VAQLEAQC[+57.021]QE{+52.907}PC[+57.021]KDTVQIHDITGKDC[+57.021]QDIANK.G	C[+57]*3, E{+53}	3.97	>>sp|P02679-2|FIBG_HUMAN Isoform Gamma-A of Fibrinogen gamma chain OS=Homo sapiens OX=9606 GN=FGG	942.166	4	0
K.EGFGHLSPTGTTEFW{+47.975}LGNEK.I	W{+48}	3.97	>>sp|P02679-2|FIBG_HUMAN Isoform Gamma-A of Fibrinogen gamma chain OS=Homo sapiens OX=9606 GN=FGG	752.343	3	0
R.EVVPRPRPGVTEATITGLEP{-1.000}GTEYTIYVIALKNNQK.S	P{-1}	3.97	>>sp|P02751-8|FINC_HUMAN Isoform 8 of Fibronectin OS=Homo sapiens OX=9606 GN=FN1	989.039	4	0
K.TTS{+243.016}GIHPK.N	S{+243}	3.97	>>sp|P02775|CXCL7_HUMAN Platelet basic protein OS=Homo sapiens OX=9606 GN=PPBP PE=1 SV=3	361.829	3	0
K.GTHC[+57.021]NQVEVIATLK.D	C[+57]	3.97	>>sp|P02775|CXCL7_HUMAN Platelet basic protein OS=Homo sapiens OX=9606 GN=PPBP PE=1 SV=3	523.941	3	1.2
K.GTHC[+57.021]N{+525.262}QVEVIATLK.D	C[+57], N{+525}	3.97	>>sp|P02775|CXCL7_HUMAN Platelet basic protein OS=Homo sapiens OX=9606 GN=PPBP PE=1 SV=3	524.522	4	0
K.IC[+57.021]LDPDAPR.I	C[+57]	3.97	>>sp|P02775|CXCL7_HUMAN Platelet basic protein OS=Homo sapiens OX=9606 GN=PPBP PE=1 SV=3	528.762	2	2.1
K.VEGT{+929.916}AFVIFGIQDGEQR.I	T{+930}	3.97	>>sp|P01024|CO3_HUMAN Complement C3 OS=Homo sapiens OX=9606 GN=C3 PE=1 SV=2	932.623	3	0
R.EPGQDLVVL{+20.892}PLSITTDFIPSFR.L	L{+21}	3.97	>>sp|P01024|CO3_HUMAN Complement C3 OS=Homo sapiens OX=9606 GN=C3 PE=1 SV=2	822.404	3	0
K.E{+100.071}KLC[+57.021]YVALDFEQEMATAASSSSLEK.S	C[+57], E{+100}	3.97	>>sp|P60709|ACTB_HUMAN Actin, cytoplasmic 1 OS=Homo sapiens OX=9606 GN=ACTB PE=1 SV=1	727.601	4	0
K.DLYANTVLSGGTTM[+15.995]YPGIADR.M	M[+16]	3.97	>>sp|P60709|ACTB_HUMAN Actin, cytoplasmic 1 OS=Homo sapiens OX=9606 GN=ACTB PE=1 SV=1	744.36	3	0.1
K.KIENLTSAVNSLNFII{+128.098}K.E	I{+128}	3.97	>>sp|Q13201|MMRN1_HUMAN Multimerin-1 OS=Homo sapiens OX=9606 GN=MMRN1 PE=1 SV=3	678.066	3	0
K.GSVVTN{+740.269}ERDQALQLQVLNSR.F	N{+740}	3.97	>>sp|Q13201|MMRN1_HUMAN Multimerin-1 OS=Homo sapiens OX=9606 GN=MMRN1 PE=1 SV=3	742.617	4	0
R.HPC[+57.021]QN[+0.984]GGTC[+57.021]INGR.T	C[+57]*2, N[+1]	3.97	>>sp|Q13201|MMRN1_HUMAN Multimerin-1 OS=Homo sapiens OX=9606 GN=MMRN1 PE=1 SV=3	491.21	3	-1.3
K.VTGEGC[+57.021]VYLQTSLK.Y	C[+57]	3.97	>>sp|P01023|A2MG_HUMAN Alpha-2-macroglobulin OS=Homo sapiens OX=9606 GN=A2M PE=1 SV=3	777.896	2	1.2
K.VYDYYETDEF{+13.024}AIAEYNAPC[+57.021]SK.D	C[+57], F{+13}	3.97	>>sp|P01023|A2MG_HUMAN Alpha-2-macroglobulin OS=Homo sapiens OX=9606 GN=A2M PE=1 SV=3	854.375	3	0
R.AQPVQVAEGS{+22.963}EPDGFWEALGGK.A	S{+23}	3.97	>>sp|P06396|GELS_HUMAN Gelsolin OS=Homo sapiens OX=9606 GN=GSN PE=1 SV=1	765.689	3	0
K.M[+15.995]VYWTDITEPSIGR.A	M[+16]	3.97	>>sp|P14543|NID1_HUMAN Nidogen-1 OS=Homo sapiens OX=9606 GN=NID1 PE=1 SV=3	842.408	2	2.3
K.AIM[+15.995]TYVSSFYHAFSGAQK.A	M[+16]	3.97	>>sp|P12814|ACTN1_HUMAN Alpha-actinin-1 OS=Homo sapiens OX=9606 GN=ACTN1 PE=1 SV=2	675.322	3	-3.9
R.DYQELM[+15.995]NTK.L	M[+16]	3.97	>>sp|P04264|K2C1_HUMAN Keratin, type II cytoskeletal 1 OS=Homo sapiens OX=9606 GN=KRT1 PE=1 SV=6	579.26	2	-1.5
R.DYQELM[+15.995]NTK.L	M[+16]	3.97	>>sp|P04264|K2C1_HUMAN Keratin, type II cytoskeletal 1 OS=Homo sapiens OX=9606 GN=KRT1 PE=1 SV=6	579.26	2	-1.6
R.KIC[+57.021]LDLQAPLYKK.I	C[+57]	3.97	>>sp|P02776|PLF4_HUMAN Platelet factor 4 OS=Homo sapiens OX=9606 GN=PF4 PE=1 SV=2	530.642	3	1.8
K.IC[+57.021]LDLQAPLYK.K	C[+57]	3.97	>>sp|P02776|PLF4_HUMAN Platelet factor 4 OS=Homo sapiens OX=9606 GN=PF4 PE=1 SV=2	667.362	2	-0.8
K.IC[+57.021]LDLQAPLYK.K	C[+57]	3.97	>>sp|P02776|PLF4_HUMAN Platelet factor 4 OS=Homo sapiens OX=9606 GN=PF4 PE=1 SV=2	667.362	2	-0.8
K.IC[+57.021]LDLQAPLYK.K	C[+57]	3.97	>>sp|P02776|PLF4_HUMAN Platelet factor 4 OS=Homo sapiens OX=9606 GN=PF4 PE=1 SV=2	667.362	2	-0.6
K.IC[+57.021]LDLQAPLYK.K	C[+57]	3.97	>>sp|P02776|PLF4_HUMAN Platelet factor 4 OS=Homo sapiens OX=9606 GN=PF4 PE=1 SV=2	667.362	2	-0.7
K.IC[+57.021]LDLQAPLYKK.I	C[+57]	3.97	>>sp|P02776|PLF4_HUMAN Platelet factor 4 OS=Homo sapiens OX=9606 GN=PF4 PE=1 SV=2	487.943	3	0.5
R.VVGGC[+57.021]{-9.984}VAHPHSWPWQVSLR.T	C{-10}[+57]	3.97	>>sp|P00747|PLMN_HUMAN Plasminogen OS=Homo sapiens OX=9606 GN=PLG PE=1 SV=2	721.374	3	0
K.DIEN[+0.984]QYETQITQIEHEVSSSGQEVQSSAK.E	N[+1]	3.97	>>sp|P35527|K1C9_HUMAN Keratin, type I cytoskeletal 9 OS=Homo sapiens OX=9606 GN=KRT9 PE=1 SV=3	1089.17	3	-0.4
K.TFDSSC[+57.021]HFFATK.C	C[+57]	3.97	>>sp|P09486|SPRC_HUMAN SPARC OS=Homo sapiens OX=9606 GN=SPARC PE=1 SV=1	483.215	3	-0.8
K.VQWKVDN{+964.407}ALQSGNSQESVTEQDSK.D	N{+964}	3.97	>>sp|P01834|IGKC_HUMAN Immunoglobulin kappa constant OS=Homo sapiens OX=9606 GN=IGKC PE=1 SV=2	911.175	4	0
K.VD{+26.016}NALQSGNSQESVTEQDSK.D	D{+26}	3.97	>>sp|P01834|IGKC_HUMAN Immunoglobulin kappa constant OS=Homo sapiens OX=9606 GN=IGKC PE=1 SV=2	721.333	3	0
R.C[+57.021]AGPGAHAGL{-16.029}PLWALPGGDAEC[+57.021]PGPR.G	C[+57]*2, L{-16}	3.97	>>sp|P40197|GPV_HUMAN Platelet glycoprotein V OS=Homo sapiens OX=9606 GN=GP5 PE=1 SV=1	1284.6	2	0
K.HSPIC[+57.021]HTTM[+15.995]AFLRDEADFR.D	C[+57], M[+16]	3.97	>>sp|P08514|ITA2B_HUMAN Integrin alpha-IIb OS=Homo sapiens OX=9606 GN=ITGA2B PE=1 SV=3	580.769	4	-2.2
-.VLSPADKT{+587.078}NVK.A	T{+587}	3.97	>>sp|HBA_HUMAN|(Common contaminant protein)	586.92	3	0
R.GALHDENTC[+57.021]NR.Y	C[+57]	3.97	>>sp|P05106|ITB3_HUMAN Integrin beta-3 OS=Homo sapiens OX=9606 GN=ITGB3 PE=1 SV=2	643.782	2	1.5
K.GPM[+15.995]FELLPGESNKIPR.L	M[+16]	3.97	>>sp|P10124|SRGN_HUMAN Serglycin OS=Homo sapiens OX=9606 GN=SRGN PE=1 SV=3	600.981	3	-1.3
R.EPQV{+1.786}YTLPPSREEMTK.N	V{+2}	3.97	>>sp|P01859|IGHG2_HUMAN Immunoglobulin heavy constant gamma 2 OS=Homo sapiens OX=9606 GN=IGHG2 PE=1 SV=2	636.247	3	0
K.TTPPM[+15.995]LDSDGSFFLYSK.L	M[+16]	3.97	>>sp|P01859|IGHG2_HUMAN Immunoglobulin heavy constant gamma 2 OS=Homo sapiens OX=9606 GN=IGHG2 PE=1 SV=2	641.303	3	2.4
K.TSESGELHGLTTEEEFV{+685.432}EGIYK.V	V{+685}	3.97	>>sp|P02766|TTHY_HUMAN Transthyretin OS=Homo sapiens OX=9606 GN=TTR PE=1 SV=1	785.901	4	0
K.TFVNI{-1.249}TPAEVGVLVGKDR.S	I{-1}	3.97	>>sp|P07737|PROF1_HUMAN Profilin-1 OS=Homo sapiens OX=9606 GN=PFN1 PE=1 SV=2	638.61	3	0
K.IFNHC[+57.021]FTGNC[+57.021]V{+16.976}IDWLVSNQSVR.N	C[+57]*2, V{+17}	3.97	>>sp|P08567|PLEK_HUMAN Pleckstrin OS=Homo sapiens OX=9606 GN=PLEK PE=1 SV=3	895.084	3	0
K.TWQDC[+57.021]EYKDAAK.A	C[+57]	3.97	>>sp|P01042-2|KNG1_HUMAN Isoform LMW of Kininogen-1 OS=Homo sapiens OX=9606 GN=KNG1	505.557	3	-2.1
R.Q[-17.027]VVAGLNFR.I	Q[-17]	3.97	>>sp|P01042-2|KNG1_HUMAN Isoform LMW of Kininogen-1 OS=Homo sapiens OX=9606 GN=KNG1	493.774	2	-1.9
K.KLGQSLDC[+57.021]{-1.115}NAEVYVVPWEKK.I	C{-1}[+57]	3.97	>>sp|P01042-2|KNG1_HUMAN Isoform LMW of Kininogen-1 OS=Homo sapiens OX=9606 GN=KNG1	591.278	4	0
R.LGPGM[+15.995]ADIC[+57.021]K.N	C[+57], M[+16]	3.97	>>sp|P07602|SAP_HUMAN Prosaposin OS=Homo sapiens OX=9606 GN=PSAP PE=1 SV=2	539.257	2	-0.7
K.DT{+229.204}DDVPMILVGNKC[+57.021]DLEDER.V	C[+57], T{+229}	3.97	>>sp|P61224|RAP1B_HUMAN Ras-related protein Rap-1b OS=Homo sapiens OX=9606 GN=RAP1B PE=1 SV=1	641.571	4	0
R.LYHIQGIEGQSV{+1.008}EVSNIVDIR.K	V{+1}	3.97	>>sp|Q16706|MA2A1_HUMAN Alpha-mannosidase 2 OS=Homo sapiens OX=9606 GN=MAN2A1 PE=1 SV=2	790.756	3	0
R.SALY{+612.211}SPSDPLTLLQADTVR.G	Y{+612}	3.97	>>sp|O00391|QSOX1_HUMAN Sulfhydryl oxidase 1 OS=Homo sapiens OX=9606 GN=QSOX1 PE=1 SV=3	887.099	3	0
K.FALDMAR{+784.349}GMAFLHTLEPLIPR.H	R{+784}	3.97	>>sp|Q13418|ILK_HUMAN Integrin-linked protein kinase OS=Homo sapiens OX=9606 GN=ILK PE=1 SV=2	796.661	4	0
K.TETQEKNPLPSKETIEQ{+472.192}EK.Q	Q{+472}	3.97	>>sp|P62328|TYB4_HUMAN Thymosin beta-4 OS=Homo sapiens OX=9606 GN=TMSB4X PE=1 SV=2	676.085	4	0
M.[+42.011]ANALASATC[+57.021]ER.C	.[42], C[+57]	3.97	>>sp|P48059|LIMS1_HUMAN LIM and senescent cell antigen-like-containing domain protein 1 OS=Homo sapiens OX=9606 GN=LIMS1 PE=1 SV=4	603.283	2	0.9
K.SELEEQL{+573.920}TPVAEETR.A	L{+574}	3.97	>>sp|P02649|APOE_HUMAN Apolipoprotein E OS=Homo sapiens OX=9606 GN=APOE PE=1 SV=1	576.946	4	0
R.AAEVWMD{+16.009}EYKNFYYAAVPSAR.N	D{+16}	3.97	>>sp|Q10471|GALT2_HUMAN Polypeptide N-acetylgalactosaminyltransferase 2 OS=Homo sapiens OX=9606 GN=GALNT2 PE=1 SV=1	833.059	3	0
R.FRLPPGEYVVV{+1.012}PSTFEPNKEGDFVLR.F	V{+1}	3.97	>>sp|P07384|CAN1_HUMAN Calpain-1 catalytic subunit OS=Homo sapiens OX=9606 GN=CAPN1 PE=1 SV=1	749.148	4	0
K.NM[+15.995]AEQIIQEIYSQIQSK.K	M[+16]	3.97	>>sp|P29401|TKT_HUMAN Transketolase OS=Homo sapiens OX=9606 GN=TKT PE=1 SV=3	680.344	3	3.2
K.AFLASPEY{-4.229}VNLPINGNGKQ.-	Y{-4}	3.97	>>sp|P09211|GSTP1_HUMAN Glutathione S-transferase P OS=Homo sapiens OX=9606 GN=GSTP1 PE=1 SV=2	1014.41	2	0
K.FTITPPT{+785.218}AQVVGVLK.I	T{+785}	3.97	>>sp|P52907|CAZA1_HUMAN F-actin-capping protein subunit alpha-1 OS=Homo sapiens OX=9606 GN=CAPZA1 PE=1 SV=3	786.051	3	0
K.AAT{+505.128}ALKDVVK.V	T{+505}	3.97	>>sp|Q15084|PDIA6_HUMAN Protein disulfide-isomerase A6 OS=Homo sapiens OX=9606 GN=PDIA6 PE=1 SV=1	507.586	3	0
K.DRDVTFS{+645.334}PATIENELIK.F	S{+645}	3.97	>>sp|P55145|MANF_HUMAN Mesencephalic astrocyte-derived neurotrophic factor OS=Homo sapiens OX=9606 GN=MANF PE=1 SV=3	649.09	4	0
R.DLPPSVHLLTLA{-2.062}SWGPEMVLLR.L	A{-2}	3.97	>>sp|O00754|MA2B1_HUMAN Lysosomal alpha-mannosidase OS=Homo sapiens OX=9606 GN=MAN2B1 PE=1 SV=3	814.763	3	0
K.NKGNEC[+57.021]FQK.G	C[+57]	3.97	>>sp|P31948|STIP1_HUMAN Stress-induced-phosphoprotein 1 OS=Homo sapiens OX=9606 GN=STIP1 PE=1 SV=1	562.762	2	1.1
K.QLGGS{+654.149}VELVDIGK.Q	S{+654}	3.97	>>sp|Q96KP4|CNDP2_HUMAN Cytosolic non-specific dipeptidase OS=Homo sapiens OX=9606 GN=CNDP2 PE=1 SV=2	656.963	3	0
K.LGGSPTSL{-2.013}GTWGSWIGPDHDK.F	L{-2}	3.97	>>sp|P14314|GLU2B_HUMAN Glucosidase 2 subunit beta OS=Homo sapiens OX=9606 GN=PRKCSH PE=1 SV=2	722.681	3	0
R.Q[-17.027]VC[+57.021]ANPEKK.W	C[+57], Q[-17]	3.97	>>sp|P13501|CCL5_HUMAN C-C motif chemokine 5 OS=Homo sapiens OX=9606 GN=CCL5 PE=1 SV=3	528.76	2	-1.4
K.LDDGHLNNSLSS{-5.965}PVQADVYFPR.L	S{-6}	3.97	>>sp|Q3ZCW2|LEGL_HUMAN Galectin-related protein OS=Homo sapiens OX=9606 GN=LGALSL PE=1 SV=2	813.411	3	0
K.ELPEVTNSVFHEIN{+15.982}MWVSQR.T	N{+16}	3.97	>>sp|Q99685|MGLL_HUMAN Monoglyceride lipase OS=Homo sapiens OX=9606 GN=MGLL PE=1 SV=2	811.058	3	0
R.ILT{-4.998}EAEIDAHLVALAERD.-	T{-5}	3.97	>>sp|P60900|PSA6_HUMAN Proteasome subunit alpha type-6 OS=Homo sapiens OX=9606 GN=PSMA6 PE=1 SV=1	658.687	3	0
R.PSE{+319.153}TLC[+57.021]GGELVDTLQFVC[+57.021]GDR.G	C[+57]*2, E{+319}	3.97	>>sp|P01344-3|IGF2_HUMAN Isoform 3 of Insulin-like growth factor II OS=Homo sapiens OX=9606 GN=IGF2	891.416	3	0
K.M{+76.904}ENAELDVPIQSVFTR.D	M{+77}	3.96	>>sp|P07996|TSP1_HUMAN Thrombospondin-1 OS=Homo sapiens OX=9606 GN=THBS1 PE=1 SV=2	642.611	3	0
R.NNEEWTVDSC[+57.021]TEC[+57.021]H{+159.056}C[+57.021]QNSVTIC[+57.021]K.K	C[+57]*4, H{+159}	3.96	>>sp|P07996|TSP1_HUMAN Thrombospondin-1 OS=Homo sapiens OX=9606 GN=THBS1 PE=1 SV=2	758.305	4	0
R.C[+57.021]ENTDPGYNC[+57.021]LPC[+57.021]PPR{+357.216}.F	C[+57]*3, R{+357}	3.96	>>sp|P07996|TSP1_HUMAN Thrombospondin-1 OS=Homo sapiens OX=9606 GN=THBS1 PE=1 SV=2	577.508	4	0
R.DNC[+57.021]P{+755.605}FHYNPAQYDYDRDDVGDR.C	C[+57], P{+756}	3.96	>>sp|P07996|TSP1_HUMAN Thrombospondin-1 OS=Homo sapiens OX=9606 GN=THBS1 PE=1 SV=2	1163.24	3	0
K.Q[-17.027]EPERNEC[+57.021]FLQHK.D	C[+57], Q[-17]	3.96	>>sp|P02768|ALBU_HUMAN Serum albumin OS=Homo sapiens OX=9606 GN=ALB PE=1 SV=2	566.593	3	-4
K.Q[-17.027]EPERNEC[+57.021]FLQHKDDNPN[+0.984]LPR.L	C[+57], N[+1], Q[-17]	3.96	>>sp|P02768|ALBU_HUMAN Serum albumin OS=Homo sapiens OX=9606 GN=ALB PE=1 SV=2	655.799	4	-3.8
R.LVRPEVDVM[+15.995]C[+57.021]TAFHDNEETFLK.K	C[+57], M[+16]	3.96	>>sp|P02768|ALBU_HUMAN Serum albumin OS=Homo sapiens OX=9606 GN=ALB PE=1 SV=2	667.321	4	0.9
R.LVRPEVDVMC[+57.021]TAFHDNEETFLKK.Y	C[+57]	3.96	>>sp|P02768|ALBU_HUMAN Serum albumin OS=Homo sapiens OX=9606 GN=ALB PE=1 SV=2	695.345	4	-0.4
R.LVRPEVDVMC[+57.021]TAFHDNEETFLKK.Y	C[+57]	3.96	>>sp|P02768|ALBU_HUMAN Serum albumin OS=Homo sapiens OX=9606 GN=ALB PE=1 SV=2	695.344	4	-1.5
K.VHTEC[+57.021]C[+57.021]HGDLLEC[+57.021]ADDR.A	C[+57]*3	3.96	>>sp|P02768|ALBU_HUMAN Serum albumin OS=Homo sapiens OX=9606 GN=ALB PE=1 SV=2	522.467	4	3.9
K.VHTEC[+57.021]C[+57.021]HGDLLEC[+57.021]{-25.031}ADDRADLAK.Y	C{-25}[+57]*3	3.96	>>sp|P02768|ALBU_HUMAN Serum albumin OS=Homo sapiens OX=9606 GN=ALB PE=1 SV=2	640.777	4	0
K.VHTEC[+57.021]C[+57.021]{+52.910}HGDLLEC[+57.021]ADDRADLAK.Y	C{+53}[+57]*3	3.96	>>sp|P02768|ALBU_HUMAN Serum albumin OS=Homo sapiens OX=9606 GN=ALB PE=1 SV=2	660.262	4	0
K.YIC[+57.021]ENQDSISSK.L	C[+57]	3.96	>>sp|P02768|ALBU_HUMAN Serum albumin OS=Homo sapiens OX=9606 GN=ALB PE=1 SV=2	722.322	2	-3.1
K.LKEC[+57.021]C[+57.021]EKPLLEK.S	C[+57]*2	3.96	>>sp|P02768|ALBU_HUMAN Serum albumin OS=Homo sapiens OX=9606 GN=ALB PE=1 SV=2	387.455	4	0.6
K.NYAEAKDVFLGM{+15.973}FLYEYAR.R	M{+16}	3.96	>>sp|P02768|ALBU_HUMAN Serum albumin OS=Homo sapiens OX=9606 GN=ALB PE=1 SV=2	772.698	3	0
K.RM[+15.995]PC[+57.021]AEDYLSVVLNQLC[+57.021]VLHEK.T	C[+57]*2, M[+16]	3.96	>>sp|P02768|ALBU_HUMAN Serum albumin OS=Homo sapiens OX=9606 GN=ALB PE=1 SV=2	897.441	3	-0.8
K.EFNAE{+706.455}TFTFHADIC[+57.021]TLSEK.E	C[+57], E{+706}	3.96	>>sp|P02768|ALBU_HUMAN Serum albumin OS=Homo sapiens OX=9606 GN=ALB PE=1 SV=2	742.375	4	0
K.EFNAE{+60.889}TFTFHADIC[+57.021]TLSEK.E	C[+57], E{+61}	3.96	>>sp|P02768|ALBU_HUMAN Serum albumin OS=Homo sapiens OX=9606 GN=ALB PE=1 SV=2	774.309	3	0
K.EFNAETFT{+752.461}FHADIC[+57.021]TLSEK.E	C[+57], T{+752}	3.96	>>sp|P02768|ALBU_HUMAN Serum albumin OS=Homo sapiens OX=9606 GN=ALB PE=1 SV=2	753.876	4	0
K.Q[-17.027]TALVELVK.H	Q[-17]	3.96	>>sp|P02768|ALBU_HUMAN Serum albumin OS=Homo sapiens OX=9606 GN=ALB PE=1 SV=2	983.576	1	-0.8
K.AVM[+15.995]DDFAAFVEK.C	M[+16]	3.96	>>sp|P02768|ALBU_HUMAN Serum albumin OS=Homo sapiens OX=9606 GN=ALB PE=1 SV=2	679.819	2	0.5
K.C[+57.021]TQDLGNSTK.A	C[+57]	3.96	>>sp|Q9Y490|TLN1_HUMAN Talin-1 OS=Homo sapiens OX=9606 GN=TLN1 PE=1 SV=3	562.254	2	-2.9
R.EC[+57.021]A{+719.103}NGYLELLDHVLLTLQKPSPELK.Q	A{+719}, C[+57]	3.96	>>sp|Q9Y490|TLN1_HUMAN Talin-1 OS=Homo sapiens OX=9606 GN=TLN1 PE=1 SV=3	720.73	5	0
K.IQKLESDVSAQMEYC[+57.021]R.T	C[+57]	3.96	>>sp|P02675|FIBB_HUMAN Fibrinogen beta chain OS=Homo sapiens OX=9606 GN=FGB PE=1 SV=2	652.977	3	0.2
R.VYC[+57.021]{+42.005}DMNTENGGWTVIQNR.Q	C{+42}[+57]	3.96	>>sp|P02675|FIBB_HUMAN Fibrinogen beta chain OS=Homo sapiens OX=9606 GN=FGB PE=1 SV=2	733.656	3	0
K.LC[+57.021]SGFVRI{+387.995}C[+57.021]MDEDGNEK.R	C[+57]*2, I{+388}	3.96	>>sp|P04275|VWF_HUMAN von Willebrand factor OS=Homo sapiens OX=9606 GN=VWF PE=1 SV=4	605.224	4	0
K.NTQPVAKST{+654.010}HPPPLPAKEEPVEALTFSR.E	T{+654}	3.96	>>sp|Q14766|LTBP1_HUMAN Latent-transforming growth factor beta-binding protein 1 OS=Homo sapiens OX=9606 GN=LTBP1 PE=1 SV=4	1232.54	3	0
R.TST{+53.060}DLDVDVDQPKEEK.K	T{+53}	3.96	>>sp|Q14766|LTBP1_HUMAN Latent-transforming growth factor beta-binding protein 1 OS=Homo sapiens OX=9606 GN=LTBP1 PE=1 SV=4	624.645	3	0
K.LQC[+57.021]FDMDEC[+57.021]QDPSSC[+57.021]IDGQC[+57.021]VNTEGSYNC[+57.021]FC[+57.021]THPM{+178.033}VLDASEKR.C	C[+57]*6, M{+178}	3.96	>>sp|Q14766|LTBP1_HUMAN Latent-transforming growth factor beta-binding protein 1 OS=Homo sapiens OX=9606 GN=LTBP1 PE=1 SV=4	1335.53	4	0
K.VQHIQ[+0.984]LLQK.N	Q[+1]	3.96	>>sp|P02671|FIBA_HUMAN Fibrinogen alpha chain OS=Homo sapiens OX=9606 GN=FGA PE=1 SV=2	369.888	3	-2.1
R.Q[-17.027]HLPLIK.M	Q[-17]	3.96	>>sp|P02671|FIBA_HUMAN Fibrinogen alpha chain OS=Homo sapiens OX=9606 GN=FGA PE=1 SV=2	416.259	2	2.4
K.EVVTSEDGSDC[+57.021]P{+53.944}EAMDLGTLSGIGTLDGFR.H	C[+57], P{+54}	3.96	>>sp|P02671|FIBA_HUMAN Fibrinogen alpha chain OS=Homo sapiens OX=9606 GN=FGA PE=1 SV=2	796.342	4	0
K.VAQLEAQC[+57.021]QE{+59.921}PC[+57.021]KDTVQIHDITGKDC[+57.021]QDIANK.G	C[+57]*3, E{+60}	3.96	>>sp|P02679-2|FIBG_HUMAN Isoform Gamma-A of Fibrinogen gamma chain OS=Homo sapiens OX=9606 GN=FGG	943.92	4	0
K.ANQQFLVYC[+57.021]EIDGSGN[+0.984]GWTVFQKR.L	C[+57], N[+1]	3.96	>>sp|P02679-2|FIBG_HUMAN Isoform Gamma-A of Fibrinogen gamma chain OS=Homo sapiens OX=9606 GN=FGG	940.112	3	-1.9
K.EGFGHLSPTGTTEFW{+31.999}LGNEK.I	W{+32}	3.96	>>sp|P02679-2|FIBG_HUMAN Isoform Gamma-A of Fibrinogen gamma chain OS=Homo sapiens OX=9606 GN=FGG	747.018	3	0
R.TSTADYAM[+15.995]FK.V	M[+16]	3.96	>>sp|P02679-2|FIBG_HUMAN Isoform Gamma-A of Fibrinogen gamma chain OS=Homo sapiens OX=9606 GN=FGG	575.757	2	-1.6
R.TSTADYAM[+15.995]FK.V	M[+16]	3.96	>>sp|P02679-2|FIBG_HUMAN Isoform Gamma-A of Fibrinogen gamma chain OS=Homo sapiens OX=9606 GN=FGG	575.756	2	-2.9
K.ASTPN{+946.394}GYDNGIIWATWK.T	N{+946}	3.96	>>sp|P02679-2|FIBG_HUMAN Isoform Gamma-A of Fibrinogen gamma chain OS=Homo sapiens OX=9606 GN=FGG	947.44	3	0
K.ASTPN{+942.444}GYDNGIIWATWK.T	N{+942}	3.96	>>sp|P02679-2|FIBG_HUMAN Isoform Gamma-A of Fibrinogen gamma chain OS=Homo sapiens OX=9606 GN=FGG	946.124	3	0
R.FLATTPNSL{+1.872}LVSWQPPR.A	L{+2}	3.96	>>sp|P02751-8|FINC_HUMAN Isoform 8 of Fibronectin OS=Homo sapiens OX=9606 GN=FN1	643.644	3	0
K.GKEESLD{+23.950}SDLYAELR.C	D{+24}	3.96	>>sp|P02775|CXCL7_HUMAN Platelet basic protein OS=Homo sapiens OX=9606 GN=PPBP PE=1 SV=3	874.896	2	0
R.C[+57.021]M[+15.995]C[+57.021]IK.T	C[+57]*2, M[+16]	3.96	>>sp|P02775|CXCL7_HUMAN Platelet basic protein OS=Homo sapiens OX=9606 GN=PPBP PE=1 SV=3	364.151	2	0.4
R.C[+57.021]M[+15.995]C[+57.021]IK.T	C[+57]*2, M[+16]	3.96	>>sp|P02775|CXCL7_HUMAN Platelet basic protein OS=Homo sapiens OX=9606 GN=PPBP PE=1 SV=3	364.151	2	2.4
K.TTSGIHPKNIQS{+162.056}LEVIGK.G	S{+162}	3.96	>>sp|P02775|CXCL7_HUMAN Platelet basic protein OS=Homo sapiens OX=9606 GN=PPBP PE=1 SV=3	695.38	3	0
K.GTHC[+57.021]NQ{+243.138}VEVIATLKDGR.K	C[+57], Q{+243}	3.96	>>sp|P02775|CXCL7_HUMAN Platelet basic protein OS=Homo sapiens OX=9606 GN=PPBP PE=1 SV=3	536.029	4	0
R.KIC[+57.021]LDPDAPR.I	C[+57]	3.96	>>sp|P02775|CXCL7_HUMAN Platelet basic protein OS=Homo sapiens OX=9606 GN=PPBP PE=1 SV=3	395.54	3	-2.1
R.KIC[+57.021]LDPDAPR.I	C[+57]	3.96	>>sp|P02775|CXCL7_HUMAN Platelet basic protein OS=Homo sapiens OX=9606 GN=PPBP PE=1 SV=3	395.54	3	-2.1
K.IC[+57.021]LDPDAPR.I	C[+57]	3.96	>>sp|P02775|CXCL7_HUMAN Platelet basic protein OS=Homo sapiens OX=9606 GN=PPBP PE=1 SV=3	528.76	2	-0.9
K.NLNEKDYELLC[+57.021]LDGTR.K	C[+57]	3.96	>>sp|TRFE_HUMAN|(Common contaminant protein)	651.652	3	1.8
R.TTGIVMDSGDGVTH{-1.003}TVPIYEGYALPHAILR.L	H{-1}	3.96	>>sp|P60709|ACTB_HUMAN Actin, cytoplasmic 1 OS=Homo sapiens OX=9606 GN=ACTB PE=1 SV=1	796.408	4	0
R.TTGIVMDSGDGVT{+38.829}HTVPIYEGYALPHAILR.L	T{+39}	3.96	>>sp|P60709|ACTB_HUMAN Actin, cytoplasmic 1 OS=Homo sapiens OX=9606 GN=ACTB PE=1 SV=1	806.366	4	0
K.SYELPD{+23.962}GQVITIGNER.F	D{+24}	3.96	>>sp|P60709|ACTB_HUMAN Actin, cytoplasmic 1 OS=Homo sapiens OX=9606 GN=ACTB PE=1 SV=1	605.623	3	0
R.TG{+26.012}THGLLVK.Q	G{+26}	3.96	>>sp|P01023|A2MG_HUMAN Alpha-2-macroglobulin OS=Homo sapiens OX=9606 GN=A2M PE=1 SV=3	476.283	2	0
K.M[+15.995]NSVVALDLAISK.E	M[+16]	3.96	>>sp|P14543|NID1_HUMAN Nidogen-1 OS=Homo sapiens OX=9606 GN=NID1 PE=1 SV=3	688.879	2	3.4
K.MHDRLEPEDEES{+288.015}DADYDYQNR.L	S{+288}	3.96	>>sp|P12259|FA5_HUMAN Coagulation factor V OS=Homo sapiens OX=9606 GN=F5 PE=1 SV=4	972.363	3	0
R.VLQL{-4.129}TSWDEDAWASKDTEAMKR.A	L{-4}	3.96	>>sp|P18206|VINC_HUMAN Vinculin OS=Homo sapiens OX=9606 GN=VCL PE=1 SV=4	859.375	3	0
R.VVSV{+476.205}LTVLHQDWLNGKEYK.C	V{+476}	3.96	>>sp|P0DOX5|IGG1_HUMAN Immunoglobulin gamma-1 heavy chain OS=Homo sapiens OX=9606 PE=1 SV=2	676.859	4	0
K.NQVSLTC[+57.021]LVK.G	C[+57]	3.96	>>sp|P0DOX5|IGG1_HUMAN Immunoglobulin gamma-1 heavy chain OS=Homo sapiens OX=9606 PE=1 SV=2	581.32	2	2.2
R.GHLFLQT{+662.241}DQPIYNPGQR.V	T{+662}	3.96	>>sp|P0C0L5|CO4B_HUMAN Complement C4-B OS=Homo sapiens OX=9606 GN=C4B PE=1 SV=2	662.317	4	0
R.H{+130.067}ITSLEVIK.A	H{+130}	3.96	>>sp|P02776|PLF4_HUMAN Platelet factor 4 OS=Homo sapiens OX=9606 GN=PF4 PE=1 SV=2	585.344	2	0
R.KIC[+57.021]LDLQAPLYK.K	C[+57]	3.96	>>sp|P02776|PLF4_HUMAN Platelet factor 4 OS=Homo sapiens OX=9606 GN=PF4 PE=1 SV=2	487.942	3	-2.4
K.IC[+57.021]LDLQAPLYK.K	C[+57]	3.96	>>sp|P02776|PLF4_HUMAN Platelet factor 4 OS=Homo sapiens OX=9606 GN=PF4 PE=1 SV=2	667.364	2	2.4
K.IC[+57.021]{+26.011}LDLQAPLYKK.I	C{+26}[+57]	3.96	>>sp|P02776|PLF4_HUMAN Platelet factor 4 OS=Homo sapiens OX=9606 GN=PF4 PE=1 SV=2	496.613	3	0
K.IC[+57.021]LDLQAPLYKKII{-12.044}K.K	C[+57], I{-12}	3.96	>>sp|P02776|PLF4_HUMAN Platelet factor 4 OS=Homo sapiens OX=9606 GN=PF4 PE=1 SV=2	902.52	2	0
R.NVQALE{+0.845}IELQSQLALK.Q	E{+1}	3.96	>>sp|P13645|K1C10_HUMAN Keratin, type I cytoskeletal 10 OS=Homo sapiens OX=9606 GN=KRT10 PE=1 SV=6	599.957	3	0
R.FFESFGDLSTPDAVM[+15.995]GNPK.V	M[+16]	3.96	>>sp|HBB_HUMAN|(Common contaminant protein)	1037.97	2	-0.8
K.FEM[+15.995]EQNLR.Q	M[+16]	3.96	>>sp|P35527|K1C9_HUMAN Keratin, type I cytoskeletal 9 OS=Homo sapiens OX=9606 GN=KRT9 PE=1 SV=3	541.748	2	-3.9
K.SDLEM{-2.834}QYETLQEELMALKK.N	M{-3}	3.96	>>sp|P35527|K1C9_HUMAN Keratin, type I cytoskeletal 9 OS=Homo sapiens OX=9606 GN=KRT9 PE=1 SV=3	766.1	3	0
K.NVL{+17.026}VTLYERDEDNNLLTEK.Q	L{+17}	3.96	>>sp|P09486|SPRC_HUMAN SPARC OS=Homo sapiens OX=9606 GN=SPARC PE=1 SV=1	765.732	3	0
R.TVAAPSVFIF{+55.913}PPSDEQLK.S	F{+56}	3.96	>>sp|P01834|IGKC_HUMAN Immunoglobulin kappa constant OS=Homo sapiens OX=9606 GN=IGKC PE=1 SV=2	501.24	4	0
R.T{+26.014}ATESFASDPILYRPVAVALDTK.G	T{+26}	3.96	>>sp|P14618|KPYM_HUMAN Pyruvate kinase PKM OS=Homo sapiens OX=9606 GN=PKM PE=1 SV=4	831.107	3	0
K.FGVEQDVDM{+954.579}VFASFIR.K	M{+955}	3.96	>>sp|P14618|KPYM_HUMAN Pyruvate kinase PKM OS=Homo sapiens OX=9606 GN=PKM PE=1 SV=4	938.831	3	0
K.LRVDPVN[+0.984]FK.L	N[+1]	3.96	>>sp|HBA_HUMAN|(Common contaminant protein)	363.54	3	-3
R.SC[+57.021]AAAGTE{-1.798}C[+57.021]LISGWGNTK.S	C[+57]*2, E{-2}	3.96	>>sp|TRYP_PIG|(Common contaminant protein)	627.686	3	0
R.YGQC[+57.021]WV{-1.945}FAGVFNTFLR.C	C[+57], V{-2}	3.96	>>sp|P00488|F13A_HUMAN Coagulation factor XIII A chain OS=Homo sapiens OX=9606 GN=F13A1 PE=1 SV=4	982.005	2	0
R.ISYGN{+865.387}DALMPSLTETK.T	N{+865}	3.96	>>sp|P05067|A4_HUMAN Amyloid-beta precursor protein OS=Homo sapiens OX=9606 GN=APP PE=1 SV=3	869.085	3	0
K.SLGPNSC[+57.021]SA{+861.408}NGPGLYLIHGPNLYC[+57.021]YSDVEK.L	A{+861}, C[+57]*2	3.96	>>sp|P02790|HEMO_HUMAN Hemopexin OS=Homo sapiens OX=9606 GN=HPX PE=1 SV=2	829.591	5	0
K.LVIN{+26.010}GNPITIFQERDPSK.I	N{+26}	3.96	>>sp|P04406|G3P_HUMAN Glyceraldehyde-3-phosphate dehydrogenase OS=Homo sapiens OX=9606 GN=GAPDH PE=1 SV=3	689.711	3	0
R.VVDLMAHM[+15.995]ASK.E	M[+16]	3.96	>>sp|P04406|G3P_HUMAN Glyceraldehyde-3-phosphate dehydrogenase OS=Homo sapiens OX=9606 GN=GAPDH PE=1 SV=3	609.302	2	-4
K.HALC[+57.021]YTAS{+643.369}C[+57.021]QDMSC[+57.021]SK.Q	C[+57]*3, S{+643}	3.96	>>sp|P16109|LYAM3_HUMAN P-selectin OS=Homo sapiens OX=9606 GN=SELP PE=1 SV=3	641.287	4	0
R.NLPSDSQDLGQHGLEEDFM[+15.995].L	M[+16]	3.96	>>sp|P10124|SRGN_HUMAN Serglycin OS=Homo sapiens OX=9606 GN=SRGN PE=1 SV=3	1074.46	2	0
K.FSHEEIAM[+15.995]ATVTALR.R	M[+16]	3.96	>>sp|P04075|ALDOA_HUMAN Fructose-bisphosphate aldolase A OS=Homo sapiens OX=9606 GN=ALDOA PE=1 SV=2	564.62	3	2
K.ELM[+15.995]GPWNKDEISTTDAIFVQR.D	M[+16]	3.96	>>sp|P05121|PAI1_HUMAN Plasminogen activator inhibitor 1 OS=Homo sapiens OX=9606 GN=SERPINE1 PE=1 SV=1	822.74	3	3
R.EPQV{+1.777}YTLPPSREEMTK.N	V{+2}	3.96	>>sp|P01859|IGHG2_HUMAN Immunoglobulin heavy constant gamma 2 OS=Homo sapiens OX=9606 GN=IGHG2 PE=1 SV=2	636.245	3	0
K.ALGISP{+4.016}FHEHAEVVFTANDSGPR.R	P{+4}	3.96	>>sp|P02766|TTHY_HUMAN Transthyretin OS=Homo sapiens OX=9606 GN=TTR PE=1 SV=1	819.079	3	0
K.EGV{+26.013}HGGLINKK.C	V{+26}	3.96	>>sp|P07737|PROF1_HUMAN Profilin-1 OS=Homo sapiens OX=9606 GN=PFN1 PE=1 SV=2	393.227	3	0
K.QRIDEFESM[+15.995].-	M[+16]	3.96	>>sp|P26038|MOES_HUMAN Moesin OS=Homo sapiens OX=9606 GN=MSN PE=1 SV=3	585.758	2	0
R.S{-15.078}SLFAQINQGESITHALK.H	S{-15}	3.96	>>sp|Q01518|CAP1_HUMAN Adenylyl cyclase-associated protein 1 OS=Homo sapiens OX=9606 GN=CAP1 PE=1 SV=5	643.652	3	0
R.ISEQFTAM[+15.995]FR.R	M[+16]	3.96	>>sp|P07437|TBB5_HUMAN Tubulin beta chain OS=Homo sapiens OX=9606 GN=TUBB PE=1 SV=2	623.301	2	1
K.ATEDE{-0.999}GSEQKIPEATNR.R	E{-1}	3.96	>>sp|P01008|ANT3_HUMAN Antithrombin-III OS=Homo sapiens OX=9606 GN=SERPINC1 PE=1 SV=1	625.296	3	0
-.[+42.011]M[+15.995]DKNELVQK.A	.[42], M[+16]	3.96	>>sp|P63104|1433Z_HUMAN 14-3-3 protein zeta/delta OS=Homo sapiens OX=9606 GN=YWHAZ PE=1 SV=1	581.791	2	-2.6
R.LLAENNEIIS{+746.274}NIR.D	S{+746}	3.96	>>sp|Q16706|MA2A1_HUMAN Alpha-mannosidase 2 OS=Homo sapiens OX=9606 GN=MAN2A1 PE=1 SV=2	749.037	3	0
K.EIFLR{+633.085}ELISNSSDALDK.I	R{+633}	3.96	>>sp|P07900-2|HS90A_HUMAN Isoform 2 of Heat shock protein HSP 90-alpha OS=Homo sapiens OX=9606 GN=HSP90AA1	646.531	4	0
K.N{+0.819}GVAQEPVHLDSPAIK.H	N{+1}	3.96	>>sp|P04217|A1BG_HUMAN Alpha-1B-glycoprotein OS=Homo sapiens OX=9606 GN=A1BG PE=1 SV=4	559.238	3	0
R.FEELC[+57.021]SDLFR.S	C[+57]	3.96	>>sp|P0DMV9|HS71B_HUMAN Heat shock 70 kDa protein 1B OS=Homo sapiens OX=9606 GN=HSPA1B PE=1 SV=1	658.302	2	-2.2
R.SAVVEM[+15.995]LIMR.G	M[+16]	3.96	>>sp|Q13418|ILK_HUMAN Integrin-linked protein kinase OS=Homo sapiens OX=9606 GN=ILK PE=1 SV=2	582.811	2	2.2
K.FEVGDIM[+15.995]LIR.D	M[+16]	3.96	>>sp|P00491|PNPH_HUMAN Purine nucleoside phosphorylase OS=Homo sapiens OX=9606 GN=PNP PE=1 SV=2	604.821	2	-0.2
R.TSSYLC[+57.021]QYQ{+990.213}C[+57.021]VNEPGK.F	C[+57]*2, Q{+990}	3.96	>>sp|Q12805|FBLN3_HUMAN EGF-containing fibulin-like extracellular matrix protein 1 OS=Homo sapiens OX=9606 GN=EFEMP1 PE=1 SV=2	975.356	3	0
K.SC[+57.021]QAQPTTM[+15.995]AR.H	C[+57], M[+16]	3.96	>>sp|CASK_BOVIN|(Common contaminant protein)	633.78	2	-2.2
R.TTGIVMDSGDGVTHI{-13.039}VPIYEGYALPHAILR.L	I{-13}	3.96	>>sp|Q562R1|ACTBL_HUMAN Beta-actin-like protein 2 OS=Homo sapiens OX=9606 GN=ACTBL2 PE=1 SV=2	796.408	4	0
K.LIC[+57.021]C[+57.021]{-2.917}DILDVLDKHLIPAANTGESK.V	C{-3}[+57]*2	3.96	>>sp|P62258|1433E_HUMAN 14-3-3 protein epsilon OS=Homo sapiens OX=9606 GN=YWHAE PE=1 SV=1	673.871	4	0
K.NIVLSGGSTM[+15.995]FR.D	M[+16]	3.96	>>sp|P61158|ARP3_HUMAN Actin-related protein 3 OS=Homo sapiens OX=9606 GN=ACTR3 PE=1 SV=3	649.334	2	3.1
K.YPIEHGIITNWDDM[+15.995]EK.I	M[+16]	3.96	>>sp|P68032|ACTC_HUMAN Actin, alpha cardiac muscle 1 OS=Homo sapiens OX=9606 GN=ACTC1 PE=1 SV=1	659.643	3	3.7
K.THNSSLEYNI{-3.937}FEGMEC[+57.021]R.G	C[+57], I{-4}	3.96	>>sp|Q16555|DPYL2_HUMAN Dihydropyrimidinase-related protein 2 OS=Homo sapiens OX=9606 GN=DPYSL2 PE=1 SV=1	694.991	3	0
R.C[+57.021]DC[+57.021]IC[+57.021]P{+0.997}VGSQGLAC[+57.021]EVSYR.K	C[+57]*4, P{+1}	3.96	>>sp|P07358|CO8B_HUMAN Complement component C8 beta chain OS=Homo sapiens OX=9606 GN=C8B PE=1 SV=3	744.649	3	0
K.ILLTEPPM[+15.995]NPTK.N	M[+16]	3.96	>>sp|P61160|ARP2_HUMAN Actin-related protein 2 OS=Homo sapiens OX=9606 GN=ACTR2 PE=1 SV=1	685.375	2	2
R.FFESFGDLSS{+13.995}PDAVMGNPK.V	S{+14}	3.96	>>sp|P02042|HBD_HUMAN Hemoglobin subunit delta OS=Homo sapiens OX=9606 GN=HBD PE=1 SV=2	1029.97	2	0
K.SKDHEELS{+589.177}LVASEAVR.A	S{+589}	3.96	>>sp|Q96IY4|CBPB2_HUMAN Carboxypeptidase B2 OS=Homo sapiens OX=9606 GN=CPB2 PE=1 SV=2	590.525	4	0
R.F{+0.816}LPEGC[+57.021]QPLVSSAVDRR.A	C[+57], F{+1}	3.96	>>sp|Q86YW5|TRML1_HUMAN Trem-like transcript 1 protein OS=Homo sapiens OX=9606 GN=TREML1 PE=1 SV=2	644.604	3	0
R.HLELEWSVGP{-2.074}IPVGDTWGK.E	P{-2}	3.96	>>sp|O00754|MA2B1_HUMAN Lysosomal alpha-mannosidase OS=Homo sapiens OX=9606 GN=MAN2B1 PE=1 SV=3	706.674	3	0
K.EIYTHFTC[+57.021]ATDTK.N	C[+57]	3.96	>>sp|P04899|GNAI2_HUMAN Guanine nucleotide-binding protein G(i) subunit alpha-2 OS=Homo sapiens OX=9606 GN=GNAI2 PE=1 SV=3	529.576	3	-0.5
M.PAYHSSLM[+15.995]DPDTK.L	M[+16]	3.96	>>sp|O15145|ARPC3_HUMAN Actin-related protein 2/3 complex subunit 3 OS=Homo sapiens OX=9606 GN=ARPC3 PE=1 SV=3	493.224	3	-2.8
K.VWDAVS{+589.545}GDELMTLAHK.H	S{+590}	3.96	>>sp|Q9Y3F4-2|STRAP_HUMAN Isoform 2 of Serine-threonine kinase receptor-associated protein OS=Homo sapiens OX=9606 GN=STRAP	591.109	4	0
R.TLS{+114.043}DYNIQKESTLHLVLR.L	S{+114}	3.96	>>sp|P62979|RS27A_HUMAN Ubiquitin-40S ribosomal protein S27a OS=Homo sapiens OX=9606 GN=RPS27A PE=1 SV=2	561.805	4	0
K.VDEFV{-0.868}THNLSFDEINK.A	V{-1}	3.96	>>sp|P11766|ADHX_HUMAN Alcohol dehydrogenase class-3 OS=Homo sapiens OX=9606 GN=ADH5 PE=1 SV=4	636.022	3	0
R.GWSTPPIC[+57.021]SFTK.G	C[+57]	3.96	>>sp|Q9BXR6|FHR5_HUMAN Complement factor H-related protein 5 OS=Homo sapiens OX=9606 GN=CFHR5 PE=1 SV=1	690.837	2	3.3
R.HPPVVLV{-1.078}PGDLGNQLEAK.L	V{-1}	3.96	>>sp|Q8NCC3|PAG15_HUMAN Phospholipase A2 group XV OS=Homo sapiens OX=9606 GN=PLA2G15 PE=1 SV=2	627.992	3	0
R.FSGSGSGTDFTLTISSLQPEDVATY{+324.115}YGQR.T	Y{+324}	3.96	>>sp|P0DSN7|KVD37_HUMAN Probable non-functional immunoglobulinn kappa variable 1D-37 OS=Homo sapiens OX=9606 GN=IGKV1D-37 PE=5 SV=1	1136.86	3	0
R.QLHNRQ{+942.369}IYPPINVLPSLSR.L	Q{+942}	3.96	>>sp|P21281|VATB2_HUMAN V-type proton ATPase subunit B, brain isoform OS=Homo sapiens OX=9606 GN=ATP6V1B2 PE=1 SV=3	797.662	4	0
K.EKLC[+57.021]YVALDFEQEMAMVASSSSLEKSYELPDGQVI{+639.754}TISNEWFR.C	C[+57], I{+640}	3.96	>>sp|P0CG39|POTEJ_HUMAN POTE ankyrin domain family member J OS=Homo sapiens OX=9606 GN=POTEJ PE=3 SV=1	940.693	6	0.6
R.C[+57.021]DSNPC[+57.021]FR.G	C[+57]*2	3.96	>>sp|P35443|TSP4_HUMAN Thrombospondin-4 OS=Homo sapiens OX=9606 GN=THBS4 PE=1 SV=2	528.207	2	3.3
R.GLN{+912.389}IALVNGVSGELIEAR.A	N{+912}	3.96	>>sp|P98173|FAM3A_HUMAN Protein FAM3A OS=Homo sapiens OX=9606 GN=FAM3A PE=1 SV=2	913.14	3	0
R.IPESGG{+270.151}DNSVFDIFELTGAAR.K	G{+270}	3.95	>>sp|P07996|TSP1_HUMAN Thrombospondin-1 OS=Homo sapiens OX=9606 GN=THBS1 PE=1 SV=2	822.409	3	0
R.IP{+270.149}ESGGDNSVFDIFELTGAAR.K	P{+270}	3.95	>>sp|P07996|TSP1_HUMAN Thrombospondin-1 OS=Homo sapiens OX=9606 GN=THBS1 PE=1 SV=2	822.408	3	0
K.MENAE{-1.068}LDVPIQSVFTR.D	E{-1}	3.95	>>sp|P07996|TSP1_HUMAN Thrombospondin-1 OS=Homo sapiens OX=9606 GN=THBS1 PE=1 SV=2	924.428	2	0
K.MENAE{-0.975}LDVPIQSVFTR.D	E{-1}	3.95	>>sp|P07996|TSP1_HUMAN Thrombospondin-1 OS=Homo sapiens OX=9606 GN=THBS1 PE=1 SV=2	924.474	2	0
K.MENAE{-1.050}LDVPIQSVFTR.D	E{-1}	3.95	>>sp|P07996|TSP1_HUMAN Thrombospondin-1 OS=Homo sapiens OX=9606 GN=THBS1 PE=1 SV=2	924.437	2	0
K.MEN{+345.112}AELDVPIQSVFTR.D	N{+345}	3.95	>>sp|P07996|TSP1_HUMAN Thrombospondin-1 OS=Homo sapiens OX=9606 GN=THBS1 PE=1 SV=2	1097.52	2	0
K.DLQAIC[+57.021]G{+113.076}ISC[+57.021]DELSSMVLELR.G	C[+57]*2, G{+113}	3.95	>>sp|P07996|TSP1_HUMAN Thrombospondin-1 OS=Homo sapiens OX=9606 GN=THBS1 PE=1 SV=2	841.412	3	0
R.SC[+57.021]DSLNNR.C	C[+57]	3.95	>>sp|P07996|TSP1_HUMAN Thrombospondin-1 OS=Homo sapiens OX=9606 GN=THBS1 PE=1 SV=2	483.21	2	1.5
R.TC[+57.021]HIQEC[+57.021]DKR.F	C[+57]*2	3.95	>>sp|P07996|TSP1_HUMAN Thrombospondin-1 OS=Homo sapiens OX=9606 GN=THBS1 PE=1 SV=2	673.8	2	-1.3
K.QDGGWSHWSPWSS{+632.216}C[+57.021]SVTC[+57.021]GDGVITR.I	C[+57]*2, S{+632}	3.95	>>sp|P07996|TSP1_HUMAN Thrombospondin-1 OS=Homo sapiens OX=9606 GN=THBS1 PE=1 SV=2	1152.14	3	0
K.QDC[+57.021]PI{+145.023}DGC[+57.021]LSNPC[+57.021]FAGVK.C	C[+57]*3, I{+145}	3.95	>>sp|P07996|TSP1_HUMAN Thrombospondin-1 OS=Homo sapiens OX=9606 GN=THBS1 PE=1 SV=2	1091.96	2	0
K.QDC[+57.021]PIDGC[+57.021]LSN{+425.126}PC[+57.021]FAGVK.C	C[+57]*3, N{+425}	3.95	>>sp|P07996|TSP1_HUMAN Thrombospondin-1 OS=Homo sapiens OX=9606 GN=THBS1 PE=1 SV=2	1232.01	2	0
K.QDC[+57.021]{+153.007}PIDGC[+57.021]LSNPC[+57.021]FAGVK.C	C[+57]*3{+153}	3.95	>>sp|P07996|TSP1_HUMAN Thrombospondin-1 OS=Homo sapiens OX=9606 GN=THBS1 PE=1 SV=2	1095.95	2	0
K.Q{+145.018}DC[+57.021]PIDGC[+57.021]LSNPC[+57.021]FAGVK.C	C[+57]*3, Q{+145}	3.95	>>sp|P07996|TSP1_HUMAN Thrombospondin-1 OS=Homo sapiens OX=9606 GN=THBS1 PE=1 SV=2	1091.95	2	0
K.QDC[+57.021]PIDGC[+57.021]LS{+160.503}NPC[+57.021]FAGVK.C	C[+57]*3, S{+161}	3.95	>>sp|P07996|TSP1_HUMAN Thrombospondin-1 OS=Homo sapiens OX=9606 GN=THBS1 PE=1 SV=2	1099.7	2	0
K.QDC[+57.021]PIDGC[+57.021]LSN{+310.093}PC[+57.021]FAGVK.C	C[+57]*3, N{+310}	3.95	>>sp|P07996|TSP1_HUMAN Thrombospondin-1 OS=Homo sapiens OX=9606 GN=THBS1 PE=1 SV=2	1174.49	2	0
K.C[+57.021]TSYPDGSWK.C	C[+57]	3.95	>>sp|P07996|TSP1_HUMAN Thrombospondin-1 OS=Homo sapiens OX=9606 GN=THBS1 PE=1 SV=2	600.752	2	-2.3
K.EVPDAC[+57.021]FNHN[+0.984]GEHR.C	C[+57], N[+1]	3.95	>>sp|P07996|TSP1_HUMAN Thrombospondin-1 OS=Homo sapiens OX=9606 GN=THBS1 PE=1 SV=2	421.429	4	-2.1
R.C[+57.021]ENTD{-1.034}PGYNC[+57.021]LPC[+57.021]PPR.F	C[+57]*3, D{-1}	3.95	>>sp|P07996|TSP1_HUMAN Thrombospondin-1 OS=Homo sapiens OX=9606 GN=THBS1 PE=1 SV=2	974.884	2	0
R.C[+57.021]ENT{-1.006}DPGYNC[+57.021]LPC[+57.021]PPR.F	C[+57]*3, T{-1}	3.95	>>sp|P07996|TSP1_HUMAN Thrombospondin-1 OS=Homo sapiens OX=9606 GN=THBS1 PE=1 SV=2	974.898	2	0
R.C[+57.021]ENTD{-1.008}PGYNC[+57.021]LPC[+57.021]PPR.F	C[+57]*3, D{-1}	3.95	>>sp|P07996|TSP1_HUMAN Thrombospondin-1 OS=Homo sapiens OX=9606 GN=THBS1 PE=1 SV=2	974.896	2	0
R.C[+57.021]ENTD{-1.013}PGYNC[+57.021]LPC[+57.021]PPR.F	C[+57]*3, D{-1}	3.95	>>sp|P07996|TSP1_HUMAN Thrombospondin-1 OS=Homo sapiens OX=9606 GN=THBS1 PE=1 SV=2	974.894	2	0
R.C[+57.021]ENTD{-17.031}PGYNC[+57.021]LPC[+57.021]PPR.F	C[+57]*3, D{-17}	3.95	>>sp|P07996|TSP1_HUMAN Thrombospondin-1 OS=Homo sapiens OX=9606 GN=THBS1 PE=1 SV=2	966.885	2	0
R.C[+57.021]ENT{-2.041}DPGYNC[+57.021]LPC[+57.021]PPR.F	C[+57]*3, T{-2}	3.95	>>sp|P07996|TSP1_HUMAN Thrombospondin-1 OS=Homo sapiens OX=9606 GN=THBS1 PE=1 SV=2	974.38	2	0
R.C[+57.021]ENT{-1.007}DPGYNC[+57.021]LPC[+57.021]PPR.F	C[+57]*3, T{-1}	3.95	>>sp|P07996|TSP1_HUMAN Thrombospondin-1 OS=Homo sapiens OX=9606 GN=THBS1 PE=1 SV=2	974.897	2	0
R.C[+57.021]ENTD{-17.029}PGYNC[+57.021]LPC[+57.021]PPR.F	C[+57]*3, D{-17}	3.95	>>sp|P07996|TSP1_HUMAN Thrombospondin-1 OS=Homo sapiens OX=9606 GN=THBS1 PE=1 SV=2	966.886	2	0
R.FTGSQPFGQGVEHATAN{+95.978}K.Q	N{+96}	3.95	>>sp|P07996|TSP1_HUMAN Thrombospondin-1 OS=Homo sapiens OX=9606 GN=THBS1 PE=1 SV=2	986.442	2	0
K.DGKGDAC[+57.021]DHDDDN{+702.307}DGIPDDKDNC[+57.021]R.L	C[+57]*2, N{+702}	3.95	>>sp|P07996|TSP1_HUMAN Thrombospondin-1 OS=Homo sapiens OX=9606 GN=THBS1 PE=1 SV=2	1141.11	3	0
K.DGKGDAC[+57.021]DHDDDN{+721.265}DGIPDDKDNC[+57.021]R.L	C[+57]*2, N{+721}	3.95	>>sp|P07996|TSP1_HUMAN Thrombospondin-1 OS=Homo sapiens OX=9606 GN=THBS1 PE=1 SV=2	1147.43	3	0
R.FQM[+15.995]IPLDPK.G	M[+16]	3.95	>>sp|P07996|TSP1_HUMAN Thrombospondin-1 OS=Homo sapiens OX=9606 GN=THBS1 PE=1 SV=2	552.792	2	1
R.FQM[+15.995]IPLDPK.G	M[+16]	3.95	>>sp|P07996|TSP1_HUMAN Thrombospondin-1 OS=Homo sapiens OX=9606 GN=THBS1 PE=1 SV=2	552.792	2	1.6
R.FQM[+15.995]IPLDPK.G	M[+16]	3.95	>>sp|P07996|TSP1_HUMAN Thrombospondin-1 OS=Homo sapiens OX=9606 GN=THBS1 PE=1 SV=2	552.792	2	0.5
K.IM[+15.995]ADSGPIYDK.T	M[+16]	3.95	>>sp|P07996|TSP1_HUMAN Thrombospondin-1 OS=Homo sapiens OX=9606 GN=THBS1 PE=1 SV=2	613.293	2	1.1
R.LG{+26.009}LFVFSQEMVFFSDLK.Y	G{+26}	3.95	>>sp|P07996|TSP1_HUMAN Thrombospondin-1 OS=Homo sapiens OX=9606 GN=THBS1 PE=1 SV=2	1017.02	2	0
K.QEPERN{+550.397}EC[+57.021]FLQHK.D	C[+57], N{+550}	3.95	>>sp|P02768|ALBU_HUMAN Serum albumin OS=Homo sapiens OX=9606 GN=ALB PE=1 SV=2	567.054	4	0
R.LVRPEVDVM[+15.995]C[+57.021]TAFHDNEETFLKK.Y	C[+57], M[+16]	3.95	>>sp|P02768|ALBU_HUMAN Serum albumin OS=Homo sapiens OX=9606 GN=ALB PE=1 SV=2	559.676	5	-1.1
R.LVRPEVDVM{+44.005}C[+57.021]TAFHDNEETFLKK.Y	C[+57], M{+44}	3.95	>>sp|P02768|ALBU_HUMAN Serum albumin OS=Homo sapiens OX=9606 GN=ALB PE=1 SV=2	706.346	4	0
K.VHTEC[+57.021]C[+57.021]HGDLL{+58.917}EC[+57.021]ADDR.A	C[+57]*3, L{+59}	3.95	>>sp|P02768|ALBU_HUMAN Serum albumin OS=Homo sapiens OX=9606 GN=ALB PE=1 SV=2	537.194	4	0
K.VHTEC[+57.021]C[+57.021]HG{+57.017}DLLEC[+57.021]ADDR.A	C[+57]*3, G{+57}	3.95	>>sp|P02768|ALBU_HUMAN Serum albumin OS=Homo sapiens OX=9606 GN=ALB PE=1 SV=2	715.29	3	0
K.LKEC[+57.021]C[+57.021]EKPLLEK.S	C[+57]*2	3.95	>>sp|P02768|ALBU_HUMAN Serum albumin OS=Homo sapiens OX=9606 GN=ALB PE=1 SV=2	387.454	4	-2.6
K.LKEC[+57.021]C[+57.021]EKPLLEK.S	C[+57]*2	3.95	>>sp|P02768|ALBU_HUMAN Serum albumin OS=Homo sapiens OX=9606 GN=ALB PE=1 SV=2	387.454	4	-2.6
K.C[+57.021]C[+57.021]AAADPHEC[+57.021]YAK.V	C[+57]*3	3.95	>>sp|P02768|ALBU_HUMAN Serum albumin OS=Homo sapiens OX=9606 GN=ALB PE=1 SV=2	518.203	3	-1.8
K.C[+57.021]C[+57.021]AAA{-2.013}DPHEC[+57.021]YAK.V	A{-2}, C[+57]*3	3.95	>>sp|P02768|ALBU_HUMAN Serum albumin OS=Homo sapiens OX=9606 GN=ALB PE=1 SV=2	775.796	2	0
K.C[+57.021]C[+57.021]TESLVNR.R	C[+57]*2	3.95	>>sp|P02768|ALBU_HUMAN Serum albumin OS=Homo sapiens OX=9606 GN=ALB PE=1 SV=2	569.752	2	-1.2
R.VYC[+57.021]{+32.983}DMNTENGGWTVIQNR.Q	C{+33}[+57]	3.95	>>sp|P02675|FIBB_HUMAN Fibrinogen beta chain OS=Homo sapiens OX=9606 GN=FGB PE=1 SV=2	1095.47	2	0
R.VYC[+57.021]DM[+15.995]NTENGGWTVIQNR.Q	C[+57], M[+16]	3.95	>>sp|P02675|FIBB_HUMAN Fibrinogen beta chain OS=Homo sapiens OX=9606 GN=FGB PE=1 SV=2	724.985	3	-1.6
R.MGPT{+660.257}ELLIEMEDWKGDK.V	T{+660}	3.95	>>sp|P02675|FIBB_HUMAN Fibrinogen beta chain OS=Homo sapiens OX=9606 GN=FGB PE=1 SV=2	663.806	4	0
R.C[+57.021]HPLVDPEPFVALC[+57.021]EK.T	C[+57]*2	3.95	>>sp|P04275|VWF_HUMAN von Willebrand factor OS=Homo sapiens OX=9606 GN=VWF PE=1 SV=4	637.643	3	0.9
K.TYGLC[+57.021]GIC[+57.021]DEN{+16.979}GANDFMLR.D	C[+57]*2, N{+17}	3.95	>>sp|P04275|VWF_HUMAN von Willebrand factor OS=Homo sapiens OX=9606 GN=VWF PE=1 SV=4	1111.96	2	0
K.NTQPVAKST{+654.008}HPPPLPAKEEPVEALTFSR.E	T{+654}	3.95	>>sp|Q14766|LTBP1_HUMAN Latent-transforming growth factor beta-binding protein 1 OS=Homo sapiens OX=9606 GN=LTBP1 PE=1 SV=4	1232.54	3	0
K.DSDDYAQLC[+57.021]N{+629.700}IPVTGR.R	C[+57], N{+630}	3.95	>>sp|Q14766|LTBP1_HUMAN Latent-transforming growth factor beta-binding protein 1 OS=Homo sapiens OX=9606 GN=LTBP1 PE=1 SV=4	1227.27	2	0
K.DSDWPFC[+57.021]SDEDWNYKC[+57.021]{-5.951}PSGC[+57.021]R.M	C{-6}[+57]*3	3.95	>>sp|P02671|FIBA_HUMAN Fibrinogen alpha chain OS=Homo sapiens OX=9606 GN=FGA PE=1 SV=2	669.521	4	0
K.DSHSLTTNIM[+15.995]EILR.G	M[+16]	3.95	>>sp|P02671|FIBA_HUMAN Fibrinogen alpha chain OS=Homo sapiens OX=9606 GN=FGA PE=1 SV=2	549.278	3	-2
R.M[+15.995]ELERPGGNEITR.G	M[+16]	3.95	>>sp|P02671|FIBA_HUMAN Fibrinogen alpha chain OS=Homo sapiens OX=9606 GN=FGA PE=1 SV=2	506.583	3	-1.6
R.PNNPDWGTF{+21.980}EEVSGNVSPGTR.R	F{+22}	3.95	>>sp|P02671|FIBA_HUMAN Fibrinogen alpha chain OS=Homo sapiens OX=9606 GN=FGA PE=1 SV=2	761.341	3	0
R.PNNPDWGTF{+21.980}EEVSGNVSPGTR.R	F{+22}	3.95	>>sp|P02671|FIBA_HUMAN Fibrinogen alpha chain OS=Homo sapiens OX=9606 GN=FGA PE=1 SV=2	761.34	3	0
K.EVVTSED{+868.493}GSDC[+57.021]PEAMDLGTLSGIGTLDGFR.H	C[+57], D{+868}	3.95	>>sp|P02671|FIBA_HUMAN Fibrinogen alpha chain OS=Homo sapiens OX=9606 GN=FGA PE=1 SV=2	800.185	5	0
K.TFPGFFS{+37.974}PMLGEFVSETESR.G	S{+38}	3.95	>>sp|P02671|FIBA_HUMAN Fibrinogen alpha chain OS=Homo sapiens OX=9606 GN=FGA PE=1 SV=2	768.347	3	0
K.EGFGHLSPTGT{+55.911}TEFWLGNEK.I	T{+56}	3.95	>>sp|P02679-2|FIBG_HUMAN Isoform Gamma-A of Fibrinogen gamma chain OS=Homo sapiens OX=9606 GN=FGG	754.989	3	0
K.EGFGHLSPTGTTEFWLGN{-17.018}EK.I	N{-17}	3.95	>>sp|P02679-2|FIBG_HUMAN Isoform Gamma-A of Fibrinogen gamma chain OS=Homo sapiens OX=9606 GN=FGG	730.679	3	0
K.IH{+26.005}LISTQSAIPYALR.V	H{+26}	3.95	>>sp|P02679-2|FIBG_HUMAN Isoform Gamma-A of Fibrinogen gamma chain OS=Homo sapiens OX=9606 GN=FGG	854.986	2	0
R.L{+56.001}TIGEGQQHHLGGAK.Q	L{+56}	3.95	>>sp|P02679-2|FIBG_HUMAN Isoform Gamma-A of Fibrinogen gamma chain OS=Homo sapiens OX=9606 GN=FGG	534.61	3	0
R.VIGNMGQT{+31.994}MEQLTPELK.S	T{+32}	3.95	>>sp|P04114|APOB_HUMAN Apolipoprotein B-100 OS=Homo sapiens OX=9606 GN=APOB PE=1 SV=2	960.976	2	0
K.GTYGLSC[+57.021]QR.D	C[+57]	3.95	>>sp|P04114|APOB_HUMAN Apolipoprotein B-100 OS=Homo sapiens OX=9606 GN=APOB PE=1 SV=2	521.243	2	0.6
R.HTSVQTT{+656.232}SSGSGPFTDVR.A	T{+656}	3.95	>>sp|P02751-8|FINC_HUMAN Isoform 8 of Fibronectin OS=Homo sapiens OX=9606 GN=FN1	840.71	3	0
K.GKEES{+348.139}LDSDLYAELR.C	S{+348}	3.95	>>sp|P02775|CXCL7_HUMAN Platelet basic protein OS=Homo sapiens OX=9606 GN=PPBP PE=1 SV=3	1036.99	2	0
K.GKEESLDS{+370.972}DLYAELR.C	S{+371}	3.95	>>sp|P02775|CXCL7_HUMAN Platelet basic protein OS=Homo sapiens OX=9606 GN=PPBP PE=1 SV=3	699.274	3	0
K.GKEESLDS{+855.448}DLYAELR.C	S{+855}	3.95	>>sp|P02775|CXCL7_HUMAN Platelet basic protein OS=Homo sapiens OX=9606 GN=PPBP PE=1 SV=3	860.765	3	0
R.C[+57.021]M[+15.995]C[+57.021]IK.T	C[+57]*2, M[+16]	3.95	>>sp|P02775|CXCL7_HUMAN Platelet basic protein OS=Homo sapiens OX=9606 GN=PPBP PE=1 SV=3	364.151	2	0.8
K.GTHC[+57.021]NQVEVIATLK.D	C[+57]	3.95	>>sp|P02775|CXCL7_HUMAN Platelet basic protein OS=Homo sapiens OX=9606 GN=PPBP PE=1 SV=3	523.941	3	2
K.GTHC[+57.021]N{+0.905}QVEVIATLK.D	C[+57], N{+1}	3.95	>>sp|P02775|CXCL7_HUMAN Platelet basic protein OS=Homo sapiens OX=9606 GN=PPBP PE=1 SV=3	785.859	2	0
K.GTHC[+57.021]NQVEVIATLKDGR.K	C[+57]	3.95	>>sp|P02775|CXCL7_HUMAN Platelet basic protein OS=Homo sapiens OX=9606 GN=PPBP PE=1 SV=3	633.323	3	-0.6
K.NLNEKDYELLC[+57.021]L{+1.958}DGTRK.P	C[+57], L{+2}	3.95	>>sp|TRFE_HUMAN|(Common contaminant protein)	695.002	3	0
K.DLLFRDDTVC[+57.021]LAK.L	C[+57]	3.95	>>sp|TRFE_HUMAN|(Common contaminant protein)	522.603	3	-2.3
M.DDD{+59.039}IAALVVDNGSGMC[+57.021]K.A	C[+57], D{+59}	3.95	>>sp|P60709|ACTB_HUMAN Actin, cytoplasmic 1 OS=Homo sapiens OX=9606 GN=ACTB PE=1 SV=1	919.918	2	0
M.DDD{+59.038}IAALVVDNGSGMC[+57.021]K.A	C[+57], D{+59}	3.95	>>sp|P60709|ACTB_HUMAN Actin, cytoplasmic 1 OS=Homo sapiens OX=9606 GN=ACTB PE=1 SV=1	919.917	2	0
R.VGFYESDVM[+15.995]GR.G	M[+16]	3.95	>>sp|P01023|A2MG_HUMAN Alpha-2-macroglobulin OS=Homo sapiens OX=9606 GN=A2M PE=1 SV=3	638.287	2	-0.6
K.TPSAAYLWV{+611.289}GTGASEAEK.T	V{+611}	3.95	>>sp|P06396|GELS_HUMAN Gelsolin OS=Homo sapiens OX=9606 GN=GSN PE=1 SV=1	613.052	4	0
K.DGL{+838.708}GFC[+57.021]ALIHR.H	C[+57], L{+839}	3.95	>>sp|P12814|ACTN1_HUMAN Alpha-actinin-1 OS=Homo sapiens OX=9606 GN=ACTN1 PE=1 SV=2	420.275	5	0
K.C[+57.021]DRVDQLTAQLADLAAR.G	C[+57]	3.95	>>sp|P18206|VINC_HUMAN Vinculin OS=Homo sapiens OX=9606 GN=VCL PE=1 SV=4	639.326	3	-1.3
R.GC[+57.021]GEQT{+16.974}MIYLAPTLAASR.Y	C[+57], T{+17}	3.95	>>sp|P0C0L5|CO4B_HUMAN Complement C4-B OS=Homo sapiens OX=9606 GN=C4B PE=1 SV=2	978.461	2	0
R.GC[+57.021]GEQ{-1.023}TMIYLAPTLAASR.Y	C[+57], Q{-1}	3.95	>>sp|P0C0L5|CO4B_HUMAN Complement C4-B OS=Homo sapiens OX=9606 GN=C4B PE=1 SV=2	969.463	2	0
R.GC[+57.021]G{+102.950}EQTMIYLAPTLAASR.Y	C[+57], G{+103}	3.95	>>sp|P0C0L5|CO4B_HUMAN Complement C4-B OS=Homo sapiens OX=9606 GN=C4B PE=1 SV=2	1021.45	2	0
R.GC[+57.021]GEQT{+118.909}MIYLAPTLAASR.Y	C[+57], T{+119}	3.95	>>sp|P0C0L5|CO4B_HUMAN Complement C4-B OS=Homo sapiens OX=9606 GN=C4B PE=1 SV=2	1029.43	2	0
R.H{+50.014}ITSLEVIK.A	H{+50}	3.95	>>sp|P02776|PLF4_HUMAN Platelet factor 4 OS=Homo sapiens OX=9606 GN=PF4 PE=1 SV=2	545.318	2	0
R.HITS{-18.007}LEVIK.A	S{-18}	3.95	>>sp|P02776|PLF4_HUMAN Platelet factor 4 OS=Homo sapiens OX=9606 GN=PF4 PE=1 SV=2	511.307	2	0
K.AGPH{+57.024}C[+57.021]PTAQLIATLK.N	C[+57], H{+57}	3.95	>>sp|P02776|PLF4_HUMAN Platelet factor 4 OS=Homo sapiens OX=9606 GN=PF4 PE=1 SV=2	817.939	2	0
K.IC[+57.021]LDLQAPLYK.K	C[+57]	3.95	>>sp|P02776|PLF4_HUMAN Platelet factor 4 OS=Homo sapiens OX=9606 GN=PF4 PE=1 SV=2	667.362	2	-0.9
K.IC[+57.021]LDLQAPLYK.K	C[+57]	3.95	>>sp|P02776|PLF4_HUMAN Platelet factor 4 OS=Homo sapiens OX=9606 GN=PF4 PE=1 SV=2	667.362	2	-1.6
K.IC[+57.021]LDLQAPLYK.K	C[+57]	3.95	>>sp|P02776|PLF4_HUMAN Platelet factor 4 OS=Homo sapiens OX=9606 GN=PF4 PE=1 SV=2	667.362	2	-0.9
K.IC[+57.021]LDLQAPLYK.K	C[+57]	3.95	>>sp|P02776|PLF4_HUMAN Platelet factor 4 OS=Homo sapiens OX=9606 GN=PF4 PE=1 SV=2	667.361	2	-2.3
K.IC[+57.021]LDLQAPLYK.K	C[+57]	3.95	>>sp|P02776|PLF4_HUMAN Platelet factor 4 OS=Homo sapiens OX=9606 GN=PF4 PE=1 SV=2	667.362	2	-1.5
K.IC[+57.021]LDLQAPLYK.K	C[+57]	3.95	>>sp|P02776|PLF4_HUMAN Platelet factor 4 OS=Homo sapiens OX=9606 GN=PF4 PE=1 SV=2	667.362	2	-1.6
K.IC[+57.021]LDLQAPLYK.K	C[+57]	3.95	>>sp|P02776|PLF4_HUMAN Platelet factor 4 OS=Homo sapiens OX=9606 GN=PF4 PE=1 SV=2	667.362	2	-1
K.IC[+57.021]LDLQAPLYK.K	C[+57]	3.95	>>sp|P02776|PLF4_HUMAN Platelet factor 4 OS=Homo sapiens OX=9606 GN=PF4 PE=1 SV=2	667.362	2	-1.5
K.NQILNLTT{-1.926}DNANILLQIDNAR.L	T{-2}	3.95	>>sp|P13645|K1C10_HUMAN Keratin, type I cytoskeletal 10 OS=Homo sapiens OX=9606 GN=KRT10 PE=1 SV=6	789.117	3	0
R.FFESFGDLSTPDAVM{+33.960}GNPK.V	M{+34}	3.95	>>sp|HBB_HUMAN|(Common contaminant protein)	1046.96	2	0
K.VLGAF{+0.986}SDGLAHLDNLK.G	F{+1}	3.95	>>sp|HBB_HUMAN|(Common contaminant protein)	557.631	3	0
R.LLGNVLVC[+57.021]{-2.014}VLAHHFGK.E	C{-2}[+57]	3.95	>>sp|HBB_HUMAN|(Common contaminant protein)	444.501	4	0
R.LL{+26.019}GNVLVC[+57.021]VLAHHFGK.E	C[+57], L{+26}	3.95	>>sp|HBB_HUMAN|(Common contaminant protein)	601.676	3	0
K.VVAGVAN{+473.122}ALAHKYH.-	N{+473}	3.95	>>sp|HBB_HUMAN|(Common contaminant protein)	481.485	4	0
R.APLIPM[+15.995]EHC[+57.021]TTR.F	C[+57], M[+16]	3.95	>>sp|P09486|SPRC_HUMAN SPARC OS=Homo sapiens OX=9606 GN=SPARC PE=1 SV=1	721.35	2	0.6
R.TVAAP{+27.998}SVFIFPPSDEQLK.S	P{+28}	3.95	>>sp|P01834|IGKC_HUMAN Immunoglobulin kappa constant OS=Homo sapiens OX=9606 GN=IGKC PE=1 SV=2	987.516	2	0
R.TVAAP{+0.741}SVFIFPPSDEQLK.S	P{+1}	3.95	>>sp|P01834|IGKC_HUMAN Immunoglobulin kappa constant OS=Homo sapiens OX=9606 GN=IGKC PE=1 SV=2	973.888	2	0
K.VDNALQS{+22.946}GNSQESVTEQDSK.D	S{+23}	3.95	>>sp|P01834|IGKC_HUMAN Immunoglobulin kappa constant OS=Homo sapiens OX=9606 GN=IGKC PE=1 SV=2	720.31	3	0
K.W{+201.121}ERPFEVKDTEEEDFHVDQVTTVK.V	W{+201}	3.95	>>sp|P01009|A1AT_HUMAN Alpha-1-antitrypsin OS=Homo sapiens OX=9606 GN=SERPINA1 PE=1 SV=3	791.887	4	0
K.VADALT{+42.021}NAVAHVDDMPNALSALSDLHAHK.L	T{+42}	3.95	>>sp|HBA_HUMAN|(Common contaminant protein)	760.383	4	0
K.VADALTNAVAHV{+38.964}DDMPNALSALSDLHAHK.L	V{+39}	3.95	>>sp|HBA_HUMAN|(Common contaminant protein)	759.619	4	0
R.WYQ{-2.910}MGIVSWGEGC[+57.021]DRDGK.Y	C[+57], Q{-3}	3.95	>>sp|P00734|THRB_HUMAN Prothrombin OS=Homo sapiens OX=9606 GN=F2 PE=1 SV=2	714.346	3	0
K.STNLHDYGML{-1.880}LPC[+57.021]GIDK.F	C[+57], L{-2}	3.95	>>sp|P05067|A4_HUMAN Amyloid-beta precursor protein OS=Homo sapiens OX=9606 GN=APP PE=1 SV=3	644.683	3	0
R.VEAM[+15.995]LNDR.R	M[+16]	3.95	>>sp|P05067|A4_HUMAN Amyloid-beta precursor protein OS=Homo sapiens OX=9606 GN=APP PE=1 SV=3	482.232	2	1.3
K.SISIS{+919.495}VAGGGGGFGAAGGFGGR.G	S{+919}	3.95	>>sp|P35908|K22E_HUMAN Keratin, type II cytoskeletal 2 epidermal OS=Homo sapiens OX=9606 GN=KRT2 PE=1 SV=2	920.141	3	0
R.C[+57.021]NPDSNSANC[+57.021]LEEKGPM[+15.995]FELLPGESNK.I	C[+57]*2, M[+16]	3.95	>>sp|P10124|SRGN_HUMAN Serglycin OS=Homo sapiens OX=9606 GN=SRGN PE=1 SV=3	1018.45	3	-0.9
R.VVSVLTVVHQDWLN{+0.995}GKEYK.C	N{+1}	3.95	>>sp|P01859|IGHG2_HUMAN Immunoglobulin heavy constant gamma 2 OS=Homo sapiens OX=9606 GN=IGHG2 PE=1 SV=2	554.552	4	0
R.EPQVYTLPPSREEM[+15.995]TK.N	M[+16]	3.95	>>sp|P01859|IGHG2_HUMAN Immunoglobulin heavy constant gamma 2 OS=Homo sapiens OX=9606 GN=IGHG2 PE=1 SV=2	640.984	3	0.3
R.EPQVYTLPPSREEM[+15.995]TK.N	M[+16]	3.95	>>sp|P01859|IGHG2_HUMAN Immunoglobulin heavy constant gamma 2 OS=Homo sapiens OX=9606 GN=IGHG2 PE=1 SV=2	640.984	3	0.1
R.EGDDDRTVC[+57.021]R.E	C[+57]	3.95	>>sp|P10909-2|CLUS_HUMAN Isoform 2 of Clusterin OS=Homo sapiens OX=9606 GN=CLU	408.176	3	0.7
K.FM[+15.995]ETVAEK.A	M[+16]	3.95	>>sp|P10909-2|CLUS_HUMAN Isoform 2 of Clusterin OS=Homo sapiens OX=9606 GN=CLU	485.732	2	1.7
K.DGFV{-22.983}TVDELKDWIK.F	V{-23}	3.95	>>sp|O43852|CALU_HUMAN Calumenin OS=Homo sapiens OX=9606 GN=CALU PE=1 SV=2	547.962	3	0
R.VA{+26.004}GESAEPEPEPEADYYAK.E	A{+26}	3.95	>>sp|P01137|TGFB1_HUMAN Transforming growth factor beta-1 proprotein OS=Homo sapiens OX=9606 GN=TGFB1 PE=1 SV=2	1039.46	2	0
K.KGDTFSC[+57.021]M[+15.995]VGHEALPLAFTQK.T	C[+57], M[+16]	3.95	>>sp|P01876|IGHA1_HUMAN Immunoglobulin heavy constant alpha 1 OS=Homo sapiens OX=9606 GN=IGHA1 PE=1 SV=2	785.05	3	1.8
R.M[+15.995]LELSAPELEPPK.A	M[+16]	3.95	>>sp|P29122-2|PCSK6_HUMAN Isoform PACE4A-II of Proprotein convertase subtilisin/kexin type 6 OS=Homo sapiens OX=9606 GN=PCSK6	735.379	2	-2.7
K.S{+26.022}GIYTIYINNMPEPK.K	S{+26}	3.95	>>sp|Q15389-2|ANGP1_HUMAN Isoform 2 of Angiopoietin-1 OS=Homo sapiens OX=9606 GN=ANGPT1	883.448	2	0
R.APYPNYDRDILT{+661.279}IDIGR.V	T{+661}	3.95	>>sp|Q16610|ECM1_HUMAN Extracellular matrix protein 1 OS=Homo sapiens OX=9606 GN=ECM1 PE=1 SV=2	664.08	4	0
K.C[+57.021]{+642.389}LELFTELAEDKENYKK.F	C[+57]{+642}	3.95	>>sp|P07900-2|HS90A_HUMAN Isoform 2 of Heat shock protein HSP 90-alpha OS=Homo sapiens OX=9606 GN=HSP90AA1	693.863	4	0
K.NAI{+1.897}HTFVQSGSHLAAR.E	I{+2}	3.95	>>sp|P04040|CATA_HUMAN Catalase OS=Homo sapiens OX=9606 GN=CAT PE=1 SV=3	570.933	3	0
K.FDGILGM[+15.995]AYPR.I	M[+16]	3.95	>>sp|P07339|CATD_HUMAN Cathepsin D OS=Homo sapiens OX=9606 GN=CTSD PE=1 SV=1	628.311	2	0.8
K.KEDLVFIF{+3.994}WAPESAPLK.S	F{+4}	3.95	>>sp|P23528|COF1_HUMAN Cofilin-1 OS=Homo sapiens OX=9606 GN=CFL1 PE=1 SV=3	665.359	3	0
K.TYTVGC[+57.021]EEC[+57.021]TVFPC[+57.021]LSIPC[+57.021]K.L	C[+57]*4	3.95	>>sp|P01033|TIMP1_HUMAN Metalloproteinase inhibitor 1 OS=Homo sapiens OX=9606 GN=TIMP1 PE=1 SV=1	807.691	3	-0.2
R.DWHGVPGQ{+1.158}VDAAMAGR.I	Q{+1}	3.95	>>sp|P04004|VTNC_HUMAN Vitronectin OS=Homo sapiens OX=9606 GN=VTN PE=1 SV=1	556.649	3	0
K.LHIVQVVC[+57.021]K.K	C[+57]	3.95	>>sp|O00299|CLIC1_HUMAN Chloride intracellular channel protein 1 OS=Homo sapiens OX=9606 GN=CLIC1 PE=1 SV=4	365.884	3	2.6
R.SIEVFGQFN[+0.984]GKR.C	N[+1]	3.95	>>sp|P02748|CO9_HUMAN Complement component C9 OS=Homo sapiens OX=9606 GN=C9 PE=1 SV=2	461.574	3	0.3
M.[+42.011]AHQTGIHATEELKEFFAK.A	.[+42]	3.95	>>sp|Q6IBS0|TWF2_HUMAN Twinfilin-2 OS=Homo sapiens OX=9606 GN=TWF2 PE=1 SV=2	525.519	4	-0.5
R.PGAC[+57.021]IDSEAR.A	C[+57]	3.95	>>sp|Q92854|SEM4D_HUMAN Semaphorin-4D OS=Homo sapiens OX=9606 GN=SEMA4D PE=1 SV=1	538.245	2	-1.5
K.DVEC[+57.021]GEGHFC[+57.021]HDN{+876.318}QTC[+57.021]C[+57.021]R.D	C[+57]*4, N{+876}	3.95	>>sp|P28799|GRN_HUMAN Progranulin OS=Homo sapiens OX=9606 GN=GRN PE=1 SV=2	790.042	4	0
K.C[+57.021]EN{+178.046}TLGSYLC[+57.021]SC[+57.021]SVGFR.L	C[+57]*3, N{+178}	3.95	>>sp|P23142-4|FBLN1_HUMAN Isoform C of Fibulin-1 OS=Homo sapiens OX=9606 GN=FBLN1	1094.45	2	0
R.AC[+57.021]Y{+1.000}LSINPQKDETLETEK.A	C[+57], Y{+1}	3.95	>>sp|P61163|ACTZ_HUMAN Alpha-centractin OS=Homo sapiens OX=9606 GN=ACTR1A PE=1 SV=1	714.014	3	0
R.EEV{+1.855}VGVAQAINKK.S	V{+2}	3.95	>>sp|O76074|PDE5A_HUMAN cGMP-specific 3',5'-cyclic phosphodiesterase OS=Homo sapiens OX=9606 GN=PDE5A PE=1 SV=2	462.883	3	0
R.FTV{+560.162}EQEIDLKDVLK.A	V{+560}	3.95	>>sp|Q99574|NEUS_HUMAN Neuroserpin OS=Homo sapiens OX=9606 GN=SERPINI1 PE=1 SV=1	560.024	4	0
K.QVLGQ{+12.982}MVIDEELLGDGHSYSPR.A	Q{+13}	3.95	>>sp|P28070|PSB4_HUMAN Proteasome subunit beta type-4 OS=Homo sapiens OX=9606 GN=PSMB4 PE=1 SV=4	819.396	3	0
K.LVIVGDGAC[+57.021]GK.T	C[+57]	3.95	>>sp|P61586|RHOA_HUMAN Transforming protein RhoA OS=Homo sapiens OX=9606 GN=RHOA PE=1 SV=1	544.793	2	0.7
K.LVIVGDGAC[+57.021]GK.T	C[+57]	3.95	>>sp|P61586|RHOA_HUMAN Transforming protein RhoA OS=Homo sapiens OX=9606 GN=RHOA PE=1 SV=1	544.79	2	-3.4
K.MLS{+1.006}PGFDSSVYSDLC[+57.021]EAAEAVRPEER.K	C[+57], S{+1}	3.95	>>sp|Q86TH1|ATL2_HUMAN ADAMTS-like protein 2 OS=Homo sapiens OX=9606 GN=ADAMTSL2 PE=1 SV=1	972.78	3	0
K.FAYVAEREDELS{+587.026}LVK.G	S{+587}	3.95	>>sp|O43639|NCK2_HUMAN Cytoplasmic protein NCK2 OS=Homo sapiens OX=9606 GN=NCK2 PE=1 SV=2	589.74	4	0
K.WNPEVDC[+57.021]TEKR.E	C[+57]	3.95	>>sp|Q9BXR6|FHR5_HUMAN Complement factor H-related protein 5 OS=Homo sapiens OX=9606 GN=CFHR5 PE=1 SV=1	478.554	3	0.5
K.NIN[+0.984]DAWVC[+57.021]TNDMFR.L	C[+57], N[+1]	3.95	>>sp|P61970|NTF2_HUMAN Nuclear transport factor 2 OS=Homo sapiens OX=9606 GN=NUTF2 PE=1 SV=1	878.875	2	1
R.ITC[+57.021]SGDALPK.K	C[+57]	3.95	>>sp|A0A075B6K4|LV310_HUMAN Immunoglobulin lambda variable 3-10 OS=Homo sapiens OX=9606 GN=IGLV3-10 PE=3 SV=2	531.268	2	-0.5
R.FVFGT{+694.329}TPEDILR.N	T{+694}	3.94	>>sp|P07996|TSP1_HUMAN Thrombospondin-1 OS=Homo sapiens OX=9606 GN=THBS1 PE=1 SV=2	697.025	3	0
K.GC[+57.021]SSSTSVLLTLDNNVV{+0.973}NGSSPAIR.T	C[+57], V{+1}	3.94	>>sp|P07996|TSP1_HUMAN Thrombospondin-1 OS=Homo sapiens OX=9606 GN=THBS1 PE=1 SV=2	850.418	3	0
K.TKDLQAIC[+57.021]GIS{+20.969}C[+57.021]DELSSMVLELR.G	C[+57]*2, S{+21}	3.94	>>sp|P07996|TSP1_HUMAN Thrombospondin-1 OS=Homo sapiens OX=9606 GN=THBS1 PE=1 SV=2	665.57	4	0
K.TKDLQAIC[+57.021]GIS{+23.955}C[+57.021]DELSSMVLELR.G	C[+57]*2, S{+24}	3.94	>>sp|P07996|TSP1_HUMAN Thrombospondin-1 OS=Homo sapiens OX=9606 GN=THBS1 PE=1 SV=2	666.316	4	0
K.TKDLQAIC[+57.021]GIS{+23.949}C[+57.021]DELSSMVLELR.G	C[+57]*2, S{+24}	3.94	>>sp|P07996|TSP1_HUMAN Thrombospondin-1 OS=Homo sapiens OX=9606 GN=THBS1 PE=1 SV=2	666.315	4	0
K.TKDLQAIC[+57.021]GISC[+57.021]{-1.012}DELSSMVLELR.G	C{-1}[+57]*2	3.94	>>sp|P07996|TSP1_HUMAN Thrombospondin-1 OS=Homo sapiens OX=9606 GN=THBS1 PE=1 SV=2	879.764	3	0
R.TIVTT{+595.260}LQDSIR.K	T{+595}	3.94	>>sp|P07996|TSP1_HUMAN Thrombospondin-1 OS=Homo sapiens OX=9606 GN=THBS1 PE=1 SV=2	614.658	3	0
R.TIVTT{+535.185}LQDSIRK.V	T{+535}	3.94	>>sp|P07996|TSP1_HUMAN Thrombospondin-1 OS=Homo sapiens OX=9606 GN=THBS1 PE=1 SV=2	637.332	3	0
R.NNEEWTVDSC[+57.021]TEC[+57.021]H{+1.001}C[+57.021]QNSVTIC[+57.021]KK.V	C[+57]*4, H{+1}	3.94	>>sp|P07996|TSP1_HUMAN Thrombospondin-1 OS=Homo sapiens OX=9606 GN=THBS1 PE=1 SV=2	750.816	4	0
K.C[+57.021]N[+0.984]YLGHYSDPMYR.C	C[+57], N[+1]	3.94	>>sp|P07996|TSP1_HUMAN Thrombospondin-1 OS=Homo sapiens OX=9606 GN=THBS1 PE=1 SV=2	559.564	3	-3
K.C[+57.021]N{-17.024}YLGHYSDPMYR.C	C[+57], N{-17}	3.94	>>sp|P07996|TSP1_HUMAN Thrombospondin-1 OS=Homo sapiens OX=9606 GN=THBS1 PE=1 SV=2	829.841	2	0
K.DGKGDAC[+57.021]DHDDDN{+708.824}DGIPDDKDNC[+57.021]R.L	C[+57]*2, N{+709}	3.94	>>sp|P07996|TSP1_HUMAN Thrombospondin-1 OS=Homo sapiens OX=9606 GN=THBS1 PE=1 SV=2	1143.29	3	0
K.TC[+57.021]VADESAENC[+57.021]DKSLHTLFGDKLC[+57.021]TVATLR.E	C[+57]*3	3.94	>>sp|P02768|ALBU_HUMAN Serum albumin OS=Homo sapiens OX=9606 GN=ALB PE=1 SV=2	683.124	5	-2.2
K.SLHTLFGDKLC[+57.021]{-2.020}TVATLR.E	C{-2}[+57]	3.94	>>sp|P02768|ALBU_HUMAN Serum albumin OS=Homo sapiens OX=9606 GN=ALB PE=1 SV=2	644.011	3	0
R.ETYGEM[+15.995]ADC[+57.021]C[+57.021]AK.Q	C[+57]*2, M[+16]	3.94	>>sp|P02768|ALBU_HUMAN Serum albumin OS=Homo sapiens OX=9606 GN=ALB PE=1 SV=2	725.767	2	-1
R.LVRPEVDVM[+15.995]C[+57.021]TAFHDNEETFLKK.Y	C[+57], M[+16]	3.94	>>sp|P02768|ALBU_HUMAN Serum albumin OS=Homo sapiens OX=9606 GN=ALB PE=1 SV=2	559.676	5	-1.3
R.LVRPEVDVM[+15.995]C[+57.021]TAFHDNEETFLKK.Y	C[+57], M[+16]	3.94	>>sp|P02768|ALBU_HUMAN Serum albumin OS=Homo sapiens OX=9606 GN=ALB PE=1 SV=2	699.343	4	-1.1
K.EFNAETFTFHADIC[+57.021]TLSEK.E	C[+57]	3.94	>>sp|P02768|ALBU_HUMAN Serum albumin OS=Homo sapiens OX=9606 GN=ALB PE=1 SV=2	754.011	3	-2.4
K.EFNAETFT{+751.479}FHADIC[+57.021]TLSEK.E	C[+57], T{+751}	3.94	>>sp|P02768|ALBU_HUMAN Serum albumin OS=Homo sapiens OX=9606 GN=ALB PE=1 SV=2	753.631	4	0
K.Q[-17.027]TALVELVK.H	Q[-17]	3.94	>>sp|P02768|ALBU_HUMAN Serum albumin OS=Homo sapiens OX=9606 GN=ALB PE=1 SV=2	983.576	1	-0.8
R.VKVEPS{+791.760}HDASK.V	S{+792}	3.94	>>sp|P21333-2|FLNA_HUMAN Isoform 2 of Filamin-A OS=Homo sapiens OX=9606 GN=FLNA	398.483	5	0
K.GLVEPVDVVD{+54.956}NADGTQTVNYVPSR.E	D{+55}	3.94	>>sp|P21333-2|FLNA_HUMAN Isoform 2 of Filamin-A OS=Homo sapiens OX=9606 GN=FLNA	867.076	3	0
K.VAQ{+458.082}PTITDNKDGTVTVR.Y	Q{+458}	3.94	>>sp|P21333-2|FLNA_HUMAN Isoform 2 of Filamin-A OS=Homo sapiens OX=9606 GN=FLNA	758.353	3	0
K.QGFGNVATN{+21.974}TDGK.N	N{+22}	3.94	>>sp|P02675|FIBB_HUMAN Fibrinogen beta chain OS=Homo sapiens OX=9606 GN=FGB PE=1 SV=2	665.8	2	0
K.NY{+54.009}C[+57.021]GLPGEYWLGNDKISQLTR.M	C[+57], Y{+54}	3.94	>>sp|P02675|FIBB_HUMAN Fibrinogen beta chain OS=Homo sapiens OX=9606 GN=FGB PE=1 SV=2	1269.61	2	0
K.AC[+57.021]ETIAAQDTSSPVFGGQSPGAASSWGPPEQAAK.H	C[+57]	3.94	>>sp|Q14766|LTBP1_HUMAN Latent-transforming growth factor beta-binding protein 1 OS=Homo sapiens OX=9606 GN=LTBP1 PE=1 SV=4	1120.86	3	2.5
K.EEPVEAL{+154.780}TFSREHGPGVAEPEVATAPPEKEIPSLDQEK.T	L{+155}	3.94	>>sp|Q14766|LTBP1_HUMAN Latent-transforming growth factor beta-binding protein 1 OS=Homo sapiens OX=9606 GN=LTBP1 PE=1 SV=4	1067.71	4	0
R.FLNSFEELQAEEC[+57.021]{+15.993}GILNGC[+57.021]ENGR.C	C{+16}[+57]*2	3.94	>>sp|Q14766|LTBP1_HUMAN Latent-transforming growth factor beta-binding protein 1 OS=Homo sapiens OX=9606 GN=LTBP1 PE=1 SV=4	901.398	3	0
K.NNKDSHSLTTNIM[+15.995]EILR.G	M[+16]	3.94	>>sp|P02671|FIBA_HUMAN Fibrinogen alpha chain OS=Homo sapiens OX=9606 GN=FGA PE=1 SV=2	501.257	4	1
K.M[+15.995]KPVPDLVPGNFK.S	M[+16]	3.94	>>sp|P02671|FIBA_HUMAN Fibrinogen alpha chain OS=Homo sapiens OX=9606 GN=FGA PE=1 SV=2	486.6	3	2.8
K.M[+15.995]KPVPDLVPGNFK.S	M[+16]	3.94	>>sp|P02671|FIBA_HUMAN Fibrinogen alpha chain OS=Homo sapiens OX=9606 GN=FGA PE=1 SV=2	486.597	3	-3.5
K.M[+15.995]KPVPDLVPGNFK.S	M[+16]	3.94	>>sp|P02671|FIBA_HUMAN Fibrinogen alpha chain OS=Homo sapiens OX=9606 GN=FGA PE=1 SV=2	486.6	3	2.6
K.M[+15.995]KPVPDLVPGNFK.S	M[+16]	3.94	>>sp|P02671|FIBA_HUMAN Fibrinogen alpha chain OS=Homo sapiens OX=9606 GN=FGA PE=1 SV=2	486.6	3	2
K.ALTDMPQM[+15.995]R.M	M[+16]	3.94	>>sp|P02671|FIBA_HUMAN Fibrinogen alpha chain OS=Homo sapiens OX=9606 GN=FGA PE=1 SV=2	539.753	2	-2.9
K.EVTKEVVTSE{+603.416}DGSDC[+57.021]PEAMDLGTLSGIGTLDGFR.H	C[+57], E{+603}	3.94	>>sp|P02671|FIBA_HUMAN Fibrinogen alpha chain OS=Homo sapiens OX=9606 GN=FGA PE=1 SV=2	1048.02	4	0
R.TELADKVT{+498.883}K.L	T{+499}	3.94	>>sp|P35579|MYH9_HUMAN Myosin-9 OS=Homo sapiens OX=9606 GN=MYH9 PE=1 SV=4	501.82	3	0
K.AIQLTYNP{+21.975}DESSKPNMIDAATLK.S	P{+22}	3.94	>>sp|P02679-2|FIBG_HUMAN Isoform Gamma-A of Fibrinogen gamma chain OS=Homo sapiens OX=9606 GN=FGG	636.316	4	0
K.IH{+26.012}LISTQSAIPYALR.V	H{+26}	3.94	>>sp|P02679-2|FIBG_HUMAN Isoform Gamma-A of Fibrinogen gamma chain OS=Homo sapiens OX=9606 GN=FGG	854.989	2	0
R.TSTADYAM[+15.995]FK.V	M[+16]	3.94	>>sp|P02679-2|FIBG_HUMAN Isoform Gamma-A of Fibrinogen gamma chain OS=Homo sapiens OX=9606 GN=FGG	575.758	2	-0.7
R.GIISALLVPPET{+834.296}EEAK.Q	T{+834}	3.94	>>sp|P04114|APOB_HUMAN Apolipoprotein B-100 OS=Homo sapiens OX=9606 GN=APOB PE=1 SV=2	834.412	3	0
R.NLQPAS{+861.168}EYTVSLVAIK.G	S{+861}	3.94	>>sp|P02751-8|FINC_HUMAN Isoform 8 of Fibronectin OS=Homo sapiens OX=9606 GN=FN1	865.377	3	0
K.GTHC[+57.021]NQVEVIATLK.D	C[+57]	3.94	>>sp|P02775|CXCL7_HUMAN Platelet basic protein OS=Homo sapiens OX=9606 GN=PPBP PE=1 SV=3	523.942	3	3
K.GTHC[+57.021]NQVEVIAT{+284.125}LKDGR.K	C[+57], T{+284}	3.94	>>sp|P02775|CXCL7_HUMAN Platelet basic protein OS=Homo sapiens OX=9606 GN=PPBP PE=1 SV=3	546.275	4	0
K.IC[+57.021]LDPDAPR.I	C[+57]	3.94	>>sp|P02775|CXCL7_HUMAN Platelet basic protein OS=Homo sapiens OX=9606 GN=PPBP PE=1 SV=3	528.76	2	-1
K.QC[+57.021]QDLGAFTESM{+15.974}VVFGC[+57.021]PN.-	C[+57]*2, M{+16}	3.94	>>sp|P01024|CO3_HUMAN Complement C3 OS=Homo sapiens OX=9606 GN=C3 PE=1 SV=2	1088.45	2	0
R.SMGGKEDLIWE{-1.007}LLNQAQEHFGK.D	E{-1}	3.94	>>sp|TRFE_HUMAN|(Common contaminant protein)	633.064	4	0
R.VAPEEHPVLLTEAPLN{+652.253}PK.A	N{+652}	3.94	>>sp|P60709|ACTB_HUMAN Actin, cytoplasmic 1 OS=Homo sapiens OX=9606 GN=ACTB PE=1 SV=1	652.335	4	0
K.LC[+57.021]YVALDFEQEM[+15.995]ATAASSSSLEK.S	C[+57], M[+16]	3.94	>>sp|P60709|ACTB_HUMAN Actin, cytoplasmic 1 OS=Homo sapiens OX=9606 GN=ACTB PE=1 SV=1	856.059	3	-2.4
K.QTHL{-20.091}EGALEQEHSR.S	L{-20}	3.94	>>sp|Q13201|MMRN1_HUMAN Multimerin-1 OS=Homo sapiens OX=9606 GN=MMRN1 PE=1 SV=3	538.904	3	0
K.PQYMVLVPS{+459.077}LLHTETTEK.G	S{+459}	3.94	>>sp|P01023|A2MG_HUMAN Alpha-2-macroglobulin OS=Homo sapiens OX=9606 GN=A2M PE=1 SV=3	637.047	4	0
R.VPFDAATLHTSTAMAAQHG{+31.982}MDDDGTGQK.Q	G{+32}	3.94	>>sp|P06396|GELS_HUMAN Gelsolin OS=Homo sapiens OX=9606 GN=GSN PE=1 SV=1	727.072	4	0
R.VPFDAATLHTSTAM{+13.855}AAQHGMDDDGTGQK.Q	M{+14}	3.94	>>sp|P06396|GELS_HUMAN Gelsolin OS=Homo sapiens OX=9606 GN=GSN PE=1 SV=1	963.051	3	0
R.EYTVTEPER{+0.997}DGASPSR.I	R{+1}	3.94	>>sp|P14543|NID1_HUMAN Nidogen-1 OS=Homo sapiens OX=9606 GN=NID1 PE=1 SV=3	598.947	3	0
K.S{+105.049}WYLEDNINKFC[+57.021]ENPDEVKR.D	C[+57], S{+105}	3.94	>>sp|P12259|FA5_HUMAN Coagulation factor V OS=Homo sapiens OX=9606 GN=F5 PE=1 SV=4	887.749	3	0
K.AC[+57.021]LISLGYD{+22.982}IGNDPQGEAEFAR.I	C[+57], D{+23}	3.94	>>sp|P12814|ACTN1_HUMAN Alpha-actinin-1 OS=Homo sapiens OX=9606 GN=ACTN1 PE=1 SV=2	807.038	3	0
K.THTC[+57.021]PPC[+57.021]PAPELLGGPSVFLFPPKPK.D	C[+57]*2	3.94	>>sp|P0DOX5|IGG1_HUMAN Immunoglobulin gamma-1 heavy chain OS=Homo sapiens OX=9606 PE=1 SV=2	711.871	4	2.4
R.TPEVTC[+57.021]VVVDVSHEDPEVK.F	C[+57]	3.94	>>sp|P0DOX5|IGG1_HUMAN Immunoglobulin gamma-1 heavy chain OS=Homo sapiens OX=9606 PE=1 SV=2	713.681	3	0.6
K.IC[+57.021]LDLQAPLYKK.I	C[+57]	3.94	>>sp|P02776|PLF4_HUMAN Platelet factor 4 OS=Homo sapiens OX=9606 GN=PF4 PE=1 SV=2	487.943	3	0.5
K.LHLDYIGPC[+57.021]K.Y	C[+57]	3.94	>>sp|P09486|SPRC_HUMAN SPARC OS=Homo sapiens OX=9606 GN=SPARC PE=1 SV=1	608.314	2	1.7
K.NVLVT{+761.380}LYERDEDNNLLTEK.Q	T{+761}	3.94	>>sp|P09486|SPRC_HUMAN SPARC OS=Homo sapiens OX=9606 GN=SPARC PE=1 SV=1	760.639	4	0
R.THLAPYS{+428.269}DELR.Q	S{+428}	3.94	>>sp|P02647|APOA1_HUMAN Apolipoprotein A-I OS=Homo sapiens OX=9606 GN=APOA1 PE=1 SV=1	433.235	4	0
K.D{-18.010}TEEEDFHVDQVTTVK.V	D{-18}	3.94	>>sp|P01009|A1AT_HUMAN Alpha-1-antitrypsin OS=Homo sapiens OX=9606 GN=SERPINA1 PE=1 SV=3	625.287	3	0
-.V{+974.466}LSPADKTNVK.A	V{+974}	3.94	>>sp|HBA_HUMAN|(Common contaminant protein)	537.289	4	0
K.KVADALTNAVA{+16.979}HVDDMPNALSALSDLHAHK.L	A{+17}	3.94	>>sp|HBA_HUMAN|(Common contaminant protein)	786.146	4	0
R.GALHDENTC[+57.021]NR.Y	C[+57]	3.94	>>sp|P05106|ITB3_HUMAN Integrin beta-3 OS=Homo sapiens OX=9606 GN=ITGB3 PE=1 SV=2	643.781	2	0.5
K.VDGALC[+57.021]MEK.S	C[+57]	3.94	>>sp|P02790|HEMO_HUMAN Hemopexin OS=Homo sapiens OX=9606 GN=HPX PE=1 SV=2	511.737	2	2.2
K.LPEC[+57.021]{+300.155}EADDGC[+57.021]PKPPEIAHGYVEHSVR.Y	C[+57]*2{+300}	3.94	>>sp|P00738|HPT_HUMAN Haptoglobin OS=Homo sapiens OX=9606 GN=HP PE=1 SV=1	653.306	5	0
K.E{+102.029}C[+57.021]C[+57.021]HGDLLEC[+57.021]ADDRADLAK.Y	C[+57]*3, E{+102}	3.94	>>sp|ALBU_BOVIN|(Common contaminant protein)	783.995	3	0
K.C[+57.021]C[+57.021]VEC[+57.021]{-17.037}PPC[+57.021]PAPPVAGPSVFLFPPKPK.D	C{-17}[+57]*4	3.94	>>sp|P01859|IGHG2_HUMAN Immunoglobulin heavy constant gamma 2 OS=Homo sapiens OX=9606 GN=IGHG2 PE=1 SV=2	964.46	3	0
R.VVSV{-17.013}LTVVHQDWLNGK.E	V{-17}	3.94	>>sp|P01859|IGHG2_HUMAN Immunoglobulin heavy constant gamma 2 OS=Homo sapiens OX=9606 GN=IGHG2 PE=1 SV=2	592.998	3	0
R.VVSVLTVVHQDWLN[+0.984]GKEYK.C	N[+1]	3.94	>>sp|P01859|IGHG2_HUMAN Immunoglobulin heavy constant gamma 2 OS=Homo sapiens OX=9606 GN=IGHG2 PE=1 SV=2	554.549	4	0
K.TTPPM[+15.995]LDSDGSFFLYSK.L	M[+16]	3.94	>>sp|P01859|IGHG2_HUMAN Immunoglobulin heavy constant gamma 2 OS=Homo sapiens OX=9606 GN=IGHG2 PE=1 SV=2	961.448	2	0.5
R.AEAEEDG{+646.407}DLQC[+57.021]LC[+57.021]VK.T	C[+57]*2, G{+646}	3.94	>>sp|P10720|PF4V_HUMAN Platelet factor 4 variant OS=Homo sapiens OX=9606 GN=PF4V1 PE=1 SV=1	596.544	4	0
K.LNMHVNIQT{+831.412}GK.W	T{+831}	3.94	>>sp|Q06481|APLP2_HUMAN Amyloid-like protein 2 OS=Homo sapiens OX=9606 GN=APLP2 PE=1 SV=2	418.021	5	0
K.ITLLS{+608.273}ALVETR.T	S{+608}	3.94	>>sp|P01011|AACT_HUMAN Alpha-1-antichymotrypsin OS=Homo sapiens OX=9606 GN=SERPINA3 PE=1 SV=2	608.673	3	0
K.SS{+562.330}DDGFPQIR.W	S{+562}	3.94	>>sp|Q9HAT2|SIAE_HUMAN Sialate O-acetylesterase OS=Homo sapiens OX=9606 GN=SIAE PE=1 SV=1	561.956	3	0
R.SPAQILQWQ{+3.998}VLSNTVPAK.S	Q{+4}	3.94	>>sp|CASK_BOVIN|(Common contaminant protein)	662.035	3	0
K.TLPPGLLT{+295.986}PTPK.L	T{+296}	3.94	>>sp|P07359|GP1BA_HUMAN Platelet glycoprotein Ib alpha chain OS=Homo sapiens OX=9606 GN=GP1BA PE=1 SV=2	510.914	3	0
K.MT{+31.973}EEEVEMLVAGHEDSNGC[+57.021]INYEELVR.M	C[+57], T{+32}	3.94	>>sp|P60660-2|MYL6_HUMAN Isoform Smooth muscle of Myosin light polypeptide 6 OS=Homo sapiens OX=9606 GN=MYL6	1062.46	3	0
K.AVDS{+514.842}LVPIGR.G	S{+515}	3.94	>>sp|P25705|ATPA_HUMAN ATP synthase subunit alpha, mitochondrial OS=Homo sapiens OX=9606 GN=ATP5F1A PE=1 SV=1	514.484	3	0
K.SNFLNC[+57.021]{+16.890}YVSGFHPSDIEVDLLK.N	C{+17}[+57]	3.94	>>sp|P61769|B2MG_HUMAN Beta-2-microglobulin OS=Homo sapiens OX=9606 GN=B2M PE=1 SV=1	857.711	3	0
K.LAL{-1.000}QLHPDRNPDDPQAQEK.F	L{-1}	3.94	>>sp|Q9UBS4|DJB11_HUMAN DnaJ homolog subfamily B member 11 OS=Homo sapiens OX=9606 GN=DNAJB11 PE=1 SV=1	546.78	4	0
K.LTVYTT{+684.250}LIDVTK.G	T{+684}	3.94	>>sp|Q13510-2|ASAH1_HUMAN Isoform 2 of Acid ceramidase OS=Homo sapiens OX=9606 GN=ASAH1	684.349	3	0
K.GLES{-0.997}TTLADKDGEIYC[+57.021]K.G	C[+57], S{-1}	3.94	>>sp|P21291|CSRP1_HUMAN Cysteine and glycine-rich protein 1 OS=Homo sapiens OX=9606 GN=CSRP1 PE=1 SV=3	633.639	3	0
K.LYPIAN{+0.991}GNNQSPVDIK.T	N{+1}	3.94	>>sp|P00915|CAH1_HUMAN Carbonic anhydrase 1 OS=Homo sapiens OX=9606 GN=CA1 PE=1 SV=2	872.453	2	0
M.[+42.011]VDREQLVQK.A	.[+42]	3.94	>>sp|P61981|1433G_HUMAN 14-3-3 protein gamma OS=Homo sapiens OX=9606 GN=YWHAG PE=1 SV=2	578.819	2	-1
R.GLPPVDFVPPIGVES{+840.330}R.E	S{+840}	3.94	>>sp|P33908|MA1A1_HUMAN Mannosyl-oligosaccharide 1,2-alpha-mannosidase IA OS=Homo sapiens OX=9606 GN=MAN1A1 PE=1 SV=3	840.42	3	0
R.INALTAASEAA{-2.033}C[+57.021]LIVSVDETIK.N	A{-2}, C[+57]	3.94	>>sp|Q99832|TCPH_HUMAN T-complex protein 1 subunit eta OS=Homo sapiens OX=9606 GN=CCT7 PE=1 SV=2	763.061	3	0
M.[+42.011]GTRDDEYDYLFK.V	.[+42]	3.94	>>sp|Q15907|RB11B_HUMAN Ras-related protein Rab-11B OS=Homo sapiens OX=9606 GN=RAB11B PE=1 SV=4	782.349	2	-3.4
K.LLIYA{-14.012}ASSLQSGVPSR.F	A{-14}	3.94	>>sp|A0A0C4DH72|KV106_HUMAN Immunoglobulin kappa variable 1-6 OS=Homo sapiens OX=9606 GN=IGKV1-6 PE=3 SV=1	824.458	2	0
R.ELLTTM[+15.995]GDRFTDEEVDELYR.E	M[+16]	3.94	>>sp|O14950|ML12B_HUMAN Myosin regulatory light chain 12B OS=Homo sapiens OX=9606 GN=MYL12B PE=1 SV=2	816.712	3	-0.3
R.ISYGPDWKDFYI{-16.013}VEPLAFEGTPEQK.A	I{-16}	3.94	>>sp|P06865|HEXA_HUMAN Beta-hexosaminidase subunit alpha OS=Homo sapiens OX=9606 GN=HEXA PE=1 SV=2	971.81	3	0
K.LSSVTAADTAVYYC[+57.021]{-15.989}AR.-	C{-16}[+57]	3.94	>>sp|P06331|HV434_HUMAN Immunoglobulin heavy variable 4-34 OS=Homo sapiens OX=9606 GN=IGHV4-34 PE=1 SV=2	866.425	2	0
R.I{-5.034}QYQLVDISQDNALRDEMR.A	I{-5}	3.94	>>sp|Q9H299|SH3L3_HUMAN SH3 domain-binding glutamic acid-rich-like protein 3 OS=Homo sapiens OX=9606 GN=SH3BGRL3 PE=1 SV=1	768.04	3	0
K.M[+15.995]KQEPVKPEEGR.D	M[+16]	3.94	>>sp|P61586|RHOA_HUMAN Transforming protein RhoA OS=Homo sapiens OX=9606 GN=RHOA PE=1 SV=1	481.912	3	-3.7
K.GVQC[+57.021]E{-39.068}VQLVESGGGLVQPGGSLR.L	C[+57], E{-39}	3.94	>>sp|P01764|HV323_HUMAN Immunoglobulin heavy variable 3-23 OS=Homo sapiens OX=9606 GN=IGHV3-23 PE=1 SV=2	763.043	3	0
M.[+42.011]SELEQLRQEAEQLR.N	.[+42]	3.94	>>sp|P62879|GBB2_HUMAN Guanine nucleotide-binding protein G(I)/G(S)/G(T) subunit beta-2 OS=Homo sapiens OX=9606 GN=GNB2 PE=1 SV=3	885.952	2	-0.5
K.FVVDVDKNIDINDVTPNC[+57.021]R.V	C[+57]	3.94	>>sp|P62195|PRS8_HUMAN 26S proteasome regulatory subunit 8 OS=Homo sapiens OX=9606 GN=PSMC5 PE=1 SV=1	745.033	3	-3.5
R.IVGC[+57.021]IC[+57.021]EEDN{+831.576}TSVVWFWLHK.G	C[+57]*2, N{+832}	3.94	>>sp|P10606|COX5B_HUMAN Cytochrome c oxidase subunit 5B, mitochondrial OS=Homo sapiens OX=9606 GN=COX5B PE=1 SV=2	831.693	4	0
R.TIQFVDWC[+57.021]PTGFK.V	C[+57]	3.94	>>sp|Q71U36|TBA1A_HUMAN Tubulin alpha-1A chain OS=Homo sapiens OX=9606 GN=TUBA1A PE=1 SV=1	799.887	2	-0.2
R.THEDLYIIPIPN{+616.266}C[+57.021]DR.N	C[+57], N{+616}	3.94	>>sp|P22692|IBP4_HUMAN Insulin-like growth factor-binding protein 4 OS=Homo sapiens OX=9606 GN=IGFBP4 PE=1 SV=2	618.797	4	0
R.AN{+770.161}DTTFGLAAGVFTR.D	N{+770}	3.94	>>sp|P49189|AL9A1_HUMAN 4-trimethylaminobutyraldehyde dehydrogenase OS=Homo sapiens OX=9606 GN=ALDH9A1 PE=1 SV=3	770.984	3	0
K.LVVGN{+702.007}TEIGIEMK.F	N{+702}	3.94	>>sp|P47989|XDH_HUMAN Xanthine dehydrogenase/oxidase OS=Homo sapiens OX=9606 GN=XDH PE=1 SV=4	702.261	3	0
R.IPESGG{+270.149}DNSVFDIFELTGAAR.K	G{+270}	3.93	>>sp|P07996|TSP1_HUMAN Thrombospondin-1 OS=Homo sapiens OX=9606 GN=THBS1 PE=1 SV=2	822.408	3	0
R.IP{+270.143}ESGGDNSVFDIFELTGAAR.K	P{+270}	3.93	>>sp|P07996|TSP1_HUMAN Thrombospondin-1 OS=Homo sapiens OX=9606 GN=THBS1 PE=1 SV=2	822.406	3	0
R.IPESGG{+270.139}DNSVFDIFELTGAAR.K	G{+270}	3.93	>>sp|P07996|TSP1_HUMAN Thrombospondin-1 OS=Homo sapiens OX=9606 GN=THBS1 PE=1 SV=2	822.405	3	0
R.IPESGG{+270.142}DNSVFDIFELTGAAR.K	G{+270}	3.93	>>sp|P07996|TSP1_HUMAN Thrombospondin-1 OS=Homo sapiens OX=9606 GN=THBS1 PE=1 SV=2	822.406	3	0
R.IP{+270.141}ESGGDNSVFDIFELTGAAR.K	P{+270}	3.93	>>sp|P07996|TSP1_HUMAN Thrombospondin-1 OS=Homo sapiens OX=9606 GN=THBS1 PE=1 SV=2	822.406	3	0
R.FVFGT{+28.002}TPEDILR.N	T{+28}	3.93	>>sp|P07996|TSP1_HUMAN Thrombospondin-1 OS=Homo sapiens OX=9606 GN=THBS1 PE=1 SV=2	711.87	2	0
R.F{+27.995}VFGTTPEDILR.N	F{+28}	3.93	>>sp|P07996|TSP1_HUMAN Thrombospondin-1 OS=Homo sapiens OX=9606 GN=THBS1 PE=1 SV=2	711.867	2	0
R.TIVTT{+619.260}LQDSIR.K	T{+619}	3.93	>>sp|P07996|TSP1_HUMAN Thrombospondin-1 OS=Homo sapiens OX=9606 GN=THBS1 PE=1 SV=2	622.658	3	0
R.TI{+270.165}VTTLQDSIR.K	I{+270}	3.93	>>sp|P07996|TSP1_HUMAN Thrombospondin-1 OS=Homo sapiens OX=9606 GN=THBS1 PE=1 SV=2	758.936	2	0
K.QDGGWSH{+227.085}WSPWSSC[+57.021]SVTC[+57.021]GDGVITR.I	C[+57]*2, H{+227}	3.93	>>sp|P07996|TSP1_HUMAN Thrombospondin-1 OS=Homo sapiens OX=9606 GN=THBS1 PE=1 SV=2	1017.1	3	0
R.LC[+57.021]N{+662.239}NPTPQFGGK.D	C[+57], N{+662}	3.93	>>sp|P07996|TSP1_HUMAN Thrombospondin-1 OS=Homo sapiens OX=9606 GN=THBS1 PE=1 SV=2	665.63	3	0
R.LC[+57.021]NNPT{+661.237}PQFGGK.D	C[+57], T{+661}	3.93	>>sp|P07996|TSP1_HUMAN Thrombospondin-1 OS=Homo sapiens OX=9606 GN=THBS1 PE=1 SV=2	665.296	3	0
K.DC[+57.021]VGDVTENQIC[+57.021]N{+231.969}KQDC[+57.021]PIDGC[+57.021]LSNPC[+57.021]FAGVK.C	C[+57]*5, N{+232}	3.93	>>sp|P07996|TSP1_HUMAN Thrombospondin-1 OS=Homo sapiens OX=9606 GN=THBS1 PE=1 SV=2	976.39	4	0
R.C[+57.021]ENTDPGY{+44.985}NC[+57.021]LPC[+57.021]PPR.F	C[+57]*3, Y{+45}	3.93	>>sp|P07996|TSP1_HUMAN Thrombospondin-1 OS=Homo sapiens OX=9606 GN=THBS1 PE=1 SV=2	997.893	2	0
R.NPC[+57.021]TDGTHDC[+57.021]NK.N	C[+57]*2	3.93	>>sp|P07996|TSP1_HUMAN Thrombospondin-1 OS=Homo sapiens OX=9606 GN=THBS1 PE=1 SV=2	473.519	3	0.4
R.NPC[+57.021]TDGTHDC[+57.021]NK.N	C[+57]*2	3.93	>>sp|P07996|TSP1_HUMAN Thrombospondin-1 OS=Homo sapiens OX=9606 GN=THBS1 PE=1 SV=2	473.519	3	0.2
R.DNC[+57.021]QY{+15.987}VYNVDQR.D	C[+57], Y{+16}	3.93	>>sp|P07996|TSP1_HUMAN Thrombospondin-1 OS=Homo sapiens OX=9606 GN=THBS1 PE=1 SV=2	795.332	2	0
R.DTDM{+176.747}DGVGDQC[+57.021]DNC[+57.021]PLEHNPDQLDSDSDR.I	C[+57]*2, M{+177}	3.93	>>sp|P07996|TSP1_HUMAN Thrombospondin-1 OS=Homo sapiens OX=9606 GN=THBS1 PE=1 SV=2	875.008	4	0
K.GTSQNDPNW{+31.987}VVR.H	W{+32}	3.93	>>sp|P07996|TSP1_HUMAN Thrombospondin-1 OS=Homo sapiens OX=9606 GN=THBS1 PE=1 SV=2	702.827	2	0
R.AQ[+0.984]GYSGLSVK.V	Q[+1]	3.93	>>sp|P07996|TSP1_HUMAN Thrombospondin-1 OS=Homo sapiens OX=9606 GN=THBS1 PE=1 SV=2	505.761	2	-0.1
K.TC[+57.021]VADE{+5.148}SAENC[+57.021]DKSLHTLFGDK.L	C[+57]*2, E{+5}	3.93	>>sp|P02768|ALBU_HUMAN Serum albumin OS=Homo sapiens OX=9606 GN=ALB PE=1 SV=2	626.317	4	0
K.TC[+57.021]VADE{+5.137}SAENC[+57.021]DKSLHTLFGDK.L	C[+57]*2, E{+5}	3.93	>>sp|P02768|ALBU_HUMAN Serum albumin OS=Homo sapiens OX=9606 GN=ALB PE=1 SV=2	626.314	4	0
R.ETYGEM[+15.995]ADC[+57.021]C[+57.021]AK.Q	C[+57]*2, M[+16]	3.93	>>sp|P02768|ALBU_HUMAN Serum albumin OS=Homo sapiens OX=9606 GN=ALB PE=1 SV=2	725.765	2	-3.9
R.ETYGEM{+43.006}ADC[+57.021]C[+57.021]AK.Q	C[+57]*2, M{+43}	3.93	>>sp|P02768|ALBU_HUMAN Serum albumin OS=Homo sapiens OX=9606 GN=ALB PE=1 SV=2	739.273	2	0
K.C[+57.021]ASLQK.F	C[+57]	3.93	>>sp|P02768|ALBU_HUMAN Serum albumin OS=Homo sapiens OX=9606 GN=ALB PE=1 SV=2	353.682	2	2.5
R.LS{+432.151}QRFPK.A	S{+432}	3.93	>>sp|P02768|ALBU_HUMAN Serum albumin OS=Homo sapiens OX=9606 GN=ALB PE=1 SV=2	436.559	3	0
K.VHTEC[+57.021]C[+57.021]HGDLLEC[+57.021]ADDRADLAK.Y	C[+57]*3	3.93	>>sp|P02768|ALBU_HUMAN Serum albumin OS=Homo sapiens OX=9606 GN=ALB PE=1 SV=2	647.035	4	0.6
K.VHTEC[+57.021]C[+57.021]{+15.996}HGDLLEC[+57.021]ADDRADLAK.Y	C{+16}[+57]*3	3.93	>>sp|P02768|ALBU_HUMAN Serum albumin OS=Homo sapiens OX=9606 GN=ALB PE=1 SV=2	651.034	4	0
K.Y{+31.988}IC[+57.021]ENQDSISSK.L	C[+57], Y{+32}	3.93	>>sp|P02768|ALBU_HUMAN Serum albumin OS=Homo sapiens OX=9606 GN=ALB PE=1 SV=2	738.319	2	0
K.Y{+57.024}IC[+57.021]ENQDSISSK.L	C[+57], Y{+57}	3.93	>>sp|P02768|ALBU_HUMAN Serum albumin OS=Homo sapiens OX=9606 GN=ALB PE=1 SV=2	750.837	2	0
K.YIC[+57.021]ENQDS{+716.283}ISSK.L	C[+57], S{+716}	3.93	>>sp|P02768|ALBU_HUMAN Serum albumin OS=Homo sapiens OX=9606 GN=ALB PE=1 SV=2	720.646	3	0
K.YIC[+57.021]ENQDS{+27.992}ISSK.L	C[+57], S{+28}	3.93	>>sp|P02768|ALBU_HUMAN Serum albumin OS=Homo sapiens OX=9606 GN=ALB PE=1 SV=2	736.321	2	0
K.YIC[+57.021]ENQDS{+720.298}ISSK.L	C[+57], S{+720}	3.93	>>sp|P02768|ALBU_HUMAN Serum albumin OS=Homo sapiens OX=9606 GN=ALB PE=1 SV=2	721.985	3	0
K.YIC[+57.021]ENQDS{+716.282}ISSK.L	C[+57], S{+716}	3.93	>>sp|P02768|ALBU_HUMAN Serum albumin OS=Homo sapiens OX=9606 GN=ALB PE=1 SV=2	720.646	3	0
K.LKEC[+57.021]C[+57.021]EKPLLEK.S	C[+57]*2	3.93	>>sp|P02768|ALBU_HUMAN Serum albumin OS=Homo sapiens OX=9606 GN=ALB PE=1 SV=2	387.454	4	-0.9
K.PLLEKSHC[+57.021]IAEVEN{+452.336}DEMPADLPSLAADFVESK.D	C[+57], N{+452}	3.93	>>sp|P02768|ALBU_HUMAN Serum albumin OS=Homo sapiens OX=9606 GN=ALB PE=1 SV=2	1002.52	4	0
K.SHC[+57.021]IAEVENDE{+57.026}MPADLPSLAADFVESK.D	C[+57], E{+57}	3.93	>>sp|P02768|ALBU_HUMAN Serum albumin OS=Homo sapiens OX=9606 GN=ALB PE=1 SV=2	758.598	4	0
K.C[+57.021]{-25.035}C[+57.021]AAADPHEC[+57.021]YAK.V	C{-25}[+57]*3	3.93	>>sp|P02768|ALBU_HUMAN Serum albumin OS=Homo sapiens OX=9606 GN=ALB PE=1 SV=2	764.285	2	0
K.C[+57.021]{-16.040}C[+57.021]AAADPHEC[+57.021]YAK.V	C{-16}[+57]*3	3.93	>>sp|P02768|ALBU_HUMAN Serum albumin OS=Homo sapiens OX=9606 GN=ALB PE=1 SV=2	768.782	2	0
K.C[+57.021]{-1.034}C[+57.021]AAADPHEC[+57.021]YAK.V	C{-1}[+57]*3	3.93	>>sp|P02768|ALBU_HUMAN Serum albumin OS=Homo sapiens OX=9606 GN=ALB PE=1 SV=2	776.286	2	0
K.C[+57.021]{-9.036}C[+57.021]AAADPHEC[+57.021]YAK.V	C{-9}[+57]*3	3.93	>>sp|P02768|ALBU_HUMAN Serum albumin OS=Homo sapiens OX=9606 GN=ALB PE=1 SV=2	772.284	2	0
K.C[+57.021]C[+57.021]A{-1.040}AADPHEC[+57.021]YAK.V	A{-1}, C[+57]*3	3.93	>>sp|P02768|ALBU_HUMAN Serum albumin OS=Homo sapiens OX=9606 GN=ALB PE=1 SV=2	776.282	2	0
K.C[+57.021]{-9.043}C[+57.021]AAADPHEC[+57.021]YAK.V	C{-9}[+57]*3	3.93	>>sp|P02768|ALBU_HUMAN Serum albumin OS=Homo sapiens OX=9606 GN=ALB PE=1 SV=2	772.281	2	0
K.C[+57.021]C[+57.021]A{-1.034}AADPHEC[+57.021]YAK.V	A{-1}, C[+57]*3	3.93	>>sp|P02768|ALBU_HUMAN Serum albumin OS=Homo sapiens OX=9606 GN=ALB PE=1 SV=2	776.286	2	0
K.C[+57.021]{-25.036}C[+57.021]AAADPHEC[+57.021]YAK.V	C{-25}[+57]*3	3.93	>>sp|P02768|ALBU_HUMAN Serum albumin OS=Homo sapiens OX=9606 GN=ALB PE=1 SV=2	764.284	2	0
K.C[+57.021]{-25.032}C[+57.021]AAADPHEC[+57.021]YAK.V	C{-25}[+57]*3	3.93	>>sp|P02768|ALBU_HUMAN Serum albumin OS=Homo sapiens OX=9606 GN=ALB PE=1 SV=2	764.287	2	0
K.C[+57.021]{+6.962}C[+57.021]AAADPHEC[+57.021]YAK.V	C{+7}[+57]*3	3.93	>>sp|P02768|ALBU_HUMAN Serum albumin OS=Homo sapiens OX=9606 GN=ALB PE=1 SV=2	780.284	2	0
K.C[+57.021]C[+57.021]AAADPH{+510.506}EC[+57.021]YAKVFDEFKPLVEEPQNLIK.Q	C[+57]*3, H{+511}	3.93	>>sp|P02768|ALBU_HUMAN Serum albumin OS=Homo sapiens OX=9606 GN=ALB PE=1 SV=2	682.37	6	0
K.QNC[+57.021]{+16.000}ELFEQLGEYKFQNALLVR.Y	C{+16}[+57]	3.93	>>sp|P02768|ALBU_HUMAN Serum albumin OS=Homo sapiens OX=9606 GN=ALB PE=1 SV=2	872.437	3	0
K.C[+57.021]C[+57.021]TESLVNR.R	C[+57]*2	3.93	>>sp|P02768|ALBU_HUMAN Serum albumin OS=Homo sapiens OX=9606 GN=ALB PE=1 SV=2	569.751	2	-2.5
K.EFNAETF{+23.960}TFHADIC[+57.021]TLSEKER.Q	C[+57], F{+24}	3.93	>>sp|P02768|ALBU_HUMAN Serum albumin OS=Homo sapiens OX=9606 GN=ALB PE=1 SV=2	643.037	4	0
K.EFNAE{-6.925}TFTFHADIC[+57.021]TLSEKER.Q	C[+57], E{-7}	3.93	>>sp|P02768|ALBU_HUMAN Serum albumin OS=Homo sapiens OX=9606 GN=ALB PE=1 SV=2	635.316	4	0
K.EFNAETFT{+847.438}FHADIC[+57.021]TLSEKER.Q	C[+57], T{+847}	3.93	>>sp|P02768|ALBU_HUMAN Serum albumin OS=Homo sapiens OX=9606 GN=ALB PE=1 SV=2	848.907	4	0
K.AVTQALN{+867.246}R.C	N{+867}	3.93	>>sp|Q9Y490|TLN1_HUMAN Talin-1 OS=Homo sapiens OX=9606 GN=TLN1 PE=1 SV=3	435.691	4	0
K.AVTQALN{+865.365}R.C	N{+865}	3.93	>>sp|Q9Y490|TLN1_HUMAN Talin-1 OS=Homo sapiens OX=9606 GN=TLN1 PE=1 SV=3	435.22	4	0
K.GGETSEM[+15.995]YLIQPDSSVKPYR.V	M[+16]	3.93	>>sp|P02675|FIBB_HUMAN Fibrinogen beta chain OS=Homo sapiens OX=9606 GN=FGB PE=1 SV=2	758.363	3	-0.4
K.HGTDDGVVWM[+15.995]NWK.G	M[+16]	3.93	>>sp|P02675|FIBB_HUMAN Fibrinogen beta chain OS=Homo sapiens OX=9606 GN=FGB PE=1 SV=2	520.903	3	2.8
R.C[+57.021]LPT{+661.300}AC[+57.021]TIQLR.G	C[+57]*2, T{+661}	3.93	>>sp|P04275|VWF_HUMAN von Willebrand factor OS=Homo sapiens OX=9606 GN=VWF PE=1 SV=4	665.33	3	0
R.C[+57.021]L{-17.030}PTAC[+57.021]TIQLR.G	C[+57]*2, L{-17}	3.93	>>sp|P04275|VWF_HUMAN von Willebrand factor OS=Homo sapiens OX=9606 GN=VWF PE=1 SV=4	658.327	2	0
R.M[+15.995]ELERPGGNEITR.G	M[+16]	3.93	>>sp|P02671|FIBA_HUMAN Fibrinogen alpha chain OS=Homo sapiens OX=9606 GN=FGA PE=1 SV=2	506.583	3	-3
K.EVVTSE{+33.021}DGSDC[+57.021]PEAMDLGTLSGIGTLDGFR.H	C[+57], E{+33}	3.93	>>sp|P02671|FIBA_HUMAN Fibrinogen alpha chain OS=Homo sapiens OX=9606 GN=FGA PE=1 SV=2	1054.48	3	0
K.M{+13.892}LEEIMKYEASILTHDSSIR.Y	M{+14}	3.93	>>sp|P02679-2|FIBG_HUMAN Isoform Gamma-A of Fibrinogen gamma chain OS=Homo sapiens OX=9606 GN=FGG	794.026	3	0
K.QS{+620.252}GLYFIKPLK.A	S{+620}	3.93	>>sp|P02679-2|FIBG_HUMAN Isoform Gamma-A of Fibrinogen gamma chain OS=Homo sapiens OX=9606 GN=FGG	638.674	3	0
K.QS{+620.246}GLYFIKPLK.A	S{+620}	3.93	>>sp|P02679-2|FIBG_HUMAN Isoform Gamma-A of Fibrinogen gamma chain OS=Homo sapiens OX=9606 GN=FGG	638.672	3	0
K.ASTPN[+0.984]GYDNGIIWATWK.T	N[+1]	3.93	>>sp|P02679-2|FIBG_HUMAN Isoform Gamma-A of Fibrinogen gamma chain OS=Homo sapiens OX=9606 GN=FGG	632.303	3	-0.8
R.VDVI{-2.219}PVNLPGEHGQR.L	I{-2}	3.93	>>sp|P02751-8|FINC_HUMAN Isoform 8 of Fibronectin OS=Homo sapiens OX=9606 GN=FN1	814.329	2	0
K.GKEESLDS{+573.375}DLYAELR.C	S{+573}	3.93	>>sp|P02775|CXCL7_HUMAN Platelet basic protein OS=Homo sapiens OX=9606 GN=PPBP PE=1 SV=3	575.308	4	0
K.GKEESLDS{+565.144}DLYAELR.C	S{+565}	3.93	>>sp|P02775|CXCL7_HUMAN Platelet basic protein OS=Homo sapiens OX=9606 GN=PPBP PE=1 SV=3	763.997	3	0
K.GTHC[+57.021]NQVEVIATLK.D	C[+57]	3.93	>>sp|P02775|CXCL7_HUMAN Platelet basic protein OS=Homo sapiens OX=9606 GN=PPBP PE=1 SV=3	523.941	3	2.4
K.GTHC[+57.021]NQ{-22.040}VEVIATLKDGR.K	C[+57], Q{-22}	3.93	>>sp|P02775|CXCL7_HUMAN Platelet basic protein OS=Homo sapiens OX=9606 GN=PPBP PE=1 SV=3	625.976	3	0
K.GTHC[+57.021]{-8.049}NQVEVIATLKDGR.K	C{-8}[+57]	3.93	>>sp|P02775|CXCL7_HUMAN Platelet basic protein OS=Homo sapiens OX=9606 GN=PPBP PE=1 SV=3	630.64	3	0
R.KIC[+57.021]LDPDAPR.I	C[+57]	3.93	>>sp|P02775|CXCL7_HUMAN Platelet basic protein OS=Homo sapiens OX=9606 GN=PPBP PE=1 SV=3	395.542	3	1.1
R.KIC[+57.021]LDPDAPR.I	C[+57]	3.93	>>sp|P02775|CXCL7_HUMAN Platelet basic protein OS=Homo sapiens OX=9606 GN=PPBP PE=1 SV=3	395.542	3	1
R.YRGDQDATMSILDISM{+15.980}MTGFAPDTDDLK.Q	M{+16}	3.93	>>sp|P01024|CO3_HUMAN Complement C3 OS=Homo sapiens OX=9606 GN=C3 PE=1 SV=2	1041.8	3	0
K.DC[+57.021]HLAQVPS{+223.098}HTVVAR.S	C[+57], S{+223}	3.93	>>sp|TRFE_HUMAN|(Common contaminant protein)	638.321	3	0
R.FRC[+57.021]PEALFQPSFLGM[+15.995]ESC[+57.021]GIHETTFNSIMK.C	C[+57]*2, M[+16]	3.93	>>sp|P60709|ACTB_HUMAN Actin, cytoplasmic 1 OS=Homo sapiens OX=9606 GN=ACTB PE=1 SV=1	888.41	4	-2.1
K.VTQTL{-1.016}IPYYISVKK.G	L{-1}	3.93	>>sp|Q13201|MMRN1_HUMAN Multimerin-1 OS=Homo sapiens OX=9606 GN=MMRN1 PE=1 SV=3	551.32	3	0
R.NTDNIIYPE{+357.215}EYSSC[+57.021]SR.H	C[+57], E{+357}	3.93	>>sp|Q13201|MMRN1_HUMAN Multimerin-1 OS=Homo sapiens OX=9606 GN=MMRN1 PE=1 SV=3	769.023	3	0
R.TSFTC[+57.021]AC[+57.021]R.H	C[+57]*2	3.93	>>sp|Q13201|MMRN1_HUMAN Multimerin-1 OS=Homo sapiens OX=9606 GN=MMRN1 PE=1 SV=3	501.71	2	-0.8
K.YSDA{+0.985}SDC[+57.021]HGEDSQAFC[+57.021]EK.F	A{+1}, C[+57]*2	3.93	>>sp|P01023|A2MG_HUMAN Alpha-2-macroglobulin OS=Homo sapiens OX=9606 GN=A2M PE=1 SV=3	702.927	3	0
K.TPSAAYLW{+944.437}VGTGASEAEK.T	W{+944}	3.93	>>sp|P06396|GELS_HUMAN Gelsolin OS=Homo sapiens OX=9606 GN=GSN PE=1 SV=1	928.116	3	0
K.EF{+54.010}NPLVIVGLSK.D	F{+54}	3.93	>>sp|P12259|FA5_HUMAN Coagulation factor V OS=Homo sapiens OX=9606 GN=F5 PE=1 SV=4	685.39	2	0
R.VVSVLTVLHQDW{+15.991}LNGK.E	W{+16}	3.93	>>sp|P0DOX5|IGG1_HUMAN Immunoglobulin gamma-1 heavy chain OS=Homo sapiens OX=9606 PE=1 SV=2	608.671	3	0
R.VVSVLTVLHQDWL{+15.996}NGK.E	L{+16}	3.93	>>sp|P0DOX5|IGG1_HUMAN Immunoglobulin gamma-1 heavy chain OS=Homo sapiens OX=9606 PE=1 SV=2	608.673	3	0
R.WQQGNVFSC[+57.021]SVM{+16.981}HEALHNHYTQK.S	C[+57], M{+17}	3.93	>>sp|P0DOX5|IGG1_HUMAN Immunoglobulin gamma-1 heavy chain OS=Homo sapiens OX=9606 PE=1 SV=2	705.317	4	0
R.KIC[+57.021]LDLQAPLYK.K	C[+57]	3.93	>>sp|P02776|PLF4_HUMAN Platelet factor 4 OS=Homo sapiens OX=9606 GN=PF4 PE=1 SV=2	487.943	3	0.6
K.IC[+57.021]LDLQAPLYK.K	C[+57]	3.93	>>sp|P02776|PLF4_HUMAN Platelet factor 4 OS=Homo sapiens OX=9606 GN=PF4 PE=1 SV=2	667.364	2	1.9
K.IC[+57.021]LDLQAPLYK.K	C[+57]	3.93	>>sp|P02776|PLF4_HUMAN Platelet factor 4 OS=Homo sapiens OX=9606 GN=PF4 PE=1 SV=2	667.364	2	1.2
K.IC[+57.021]LDLQAPLYK.K	C[+57]	3.93	>>sp|P02776|PLF4_HUMAN Platelet factor 4 OS=Homo sapiens OX=9606 GN=PF4 PE=1 SV=2	667.364	2	1.8
K.IC[+57.021]LDLQAPLYK.K	C[+57]	3.93	>>sp|P02776|PLF4_HUMAN Platelet factor 4 OS=Homo sapiens OX=9606 GN=PF4 PE=1 SV=2	667.364	2	1.4
R.KLYDYC[+57.021]DV{+52.927}PQC[+57.021]AAPSFDC[+57.021]GKPQVEPK.K	C[+57]*3, V{+53}	3.93	>>sp|P00747|PLMN_HUMAN Plasminogen OS=Homo sapiens OX=9606 GN=PLG PE=1 SV=2	782.085	4	0
K.LYDYC[+57.021]DVPQC[+57.021]AAPS{+150.037}FDC[+57.021]GKPQVEPK.K	C[+57]*3, S{+150}	3.93	>>sp|P00747|PLMN_HUMAN Plasminogen OS=Homo sapiens OX=9606 GN=PLG PE=1 SV=2	774.338	4	0
K.DLAT{+619.167}VYVDVLK.D	T{+619}	3.93	>>sp|P02647|APOA1_HUMAN Apolipoprotein A-I OS=Homo sapiens OX=9606 GN=APOA1 PE=1 SV=1	618.957	3	0
K.KWQEEM[+15.995]ELYR.Q	M[+16]	3.93	>>sp|P02647|APOA1_HUMAN Apolipoprotein A-I OS=Homo sapiens OX=9606 GN=APOA1 PE=1 SV=1	476.559	3	0
R.LMISDSH{+73.013}ISAVAPGTFSDLIK.L	H{+73}	3.93	>>sp|P40197|GPV_HUMAN Platelet glycoprotein V OS=Homo sapiens OX=9606 GN=GP5 PE=1 SV=1	759.058	3	0
R.C[+57.021]AGPGAHAGLPLW{+17.967}ALPGGDAEC[+57.021]PGPR.G	C[+57]*2, W{+18}	3.93	>>sp|P40197|GPV_HUMAN Platelet glycoprotein V OS=Homo sapiens OX=9606 GN=GP5 PE=1 SV=1	868.067	3	0
K.EGTS{+680.174}LGEVGGPDLK.G	S{+680}	3.93	>>sp|Q14112|NID2_HUMAN Nidogen-2 OS=Homo sapiens OX=9606 GN=NID2 PE=1 SV=3	680.289	3	0
K.LRVDPVN{+742.591}FK.L	N{+743}	3.93	>>sp|HBA_HUMAN|(Common contaminant protein)	458.31	4	0
K.LAAC[+57.021]L{+1.107}EGNC[+57.021]AEGLGTNYR.G	C[+57]*2, L{+1}	3.93	>>sp|P00734|THRB_HUMAN Prothrombin OS=Homo sapiens OX=9606 GN=F2 PE=1 SV=2	985.502	2	0
K.STNLHDYGML{-4.966}LPC[+57.021]GIDKFR.G	C[+57], L{-5}	3.93	>>sp|P05067|A4_HUMAN Amyloid-beta precursor protein OS=Homo sapiens OX=9606 GN=APP PE=1 SV=3	744.711	3	0
K.IGDTVS{+630.372}FSIEAK.V	S{+630}	3.93	>>sp|P05106|ITB3_HUMAN Integrin beta-3 OS=Homo sapiens OX=9606 GN=ITGB3 PE=1 SV=2	633.015	3	0
K.LLQDEF{+658.564}PGIPSPLDAAVEC[+57.021]HR.G	C[+57], F{+659}	3.93	>>sp|P02790|HEMO_HUMAN Hemopexin OS=Homo sapiens OX=9606 GN=HPX PE=1 SV=2	605.352	5	0
R.THLPEVFLS{+584.221}K.V	S{+584}	3.93	>>sp|P02774|VTDB_HUMAN Vitamin D-binding protein OS=Homo sapiens OX=9606 GN=GC PE=1 SV=2	585.629	3	0
R.NKLN{+802.286}DLEEALQQAK.E	N{+802}	3.93	>>sp|P35908|K22E_HUMAN Keratin, type II cytoskeletal 2 epidermal OS=Homo sapiens OX=9606 GN=KRT2 PE=1 SV=2	806.05	3	0
K.SLHT{+473.227}LFGDELC[+57.021]K.V	C[+57], T{+473}	3.93	>>sp|ALBU_BOVIN|(Common contaminant protein)	473.986	4	0
K.E{+221.117}C[+57.021]C[+57.021]HGDLLEC[+57.021]ADDRADLAK.Y	C[+57]*3, E{+221}	3.93	>>sp|ALBU_BOVIN|(Common contaminant protein)	823.692	3	0
K.HLVDEPQN{+651.202}LIK.Q	N{+651}	3.93	>>sp|ALBU_BOVIN|(Common contaminant protein)	652.978	3	0
R.NTMAAC[+57.021]DLR.R	C[+57]	3.93	>>sp|Q9H4B7|TBB1_HUMAN Tubulin beta-1 chain OS=Homo sapiens OX=9606 GN=TUBB1 PE=1 SV=1	526.238	2	1.9
R.VFQQVAQAS{+548.174}K.D	S{+548}	3.93	>>sp|P05121|PAI1_HUMAN Plasminogen activator inhibitor 1 OS=Homo sapiens OX=9606 GN=SERPINE1 PE=1 SV=1	551.93	3	0
R.M{+14.021}APEEIIMDRPFLFVVR.H	M{+14}	3.93	>>sp|P05121|PAI1_HUMAN Plasminogen activator inhibitor 1 OS=Homo sapiens OX=9606 GN=SERPINE1 PE=1 SV=1	693.039	3	0
R.VHHE{+79.955}PQLSDKVHNDAQSFDYDHDAFLGAEEAK.T	E{+80}	3.93	>>sp|O43852|CALU_HUMAN Calumenin OS=Homo sapiens OX=9606 GN=CALU PE=1 SV=2	933.159	4	0
K.V{+520.161}HNDAQSFDYDHDAFLGAEEAK.T	V{+520}	3.93	>>sp|O43852|CALU_HUMAN Calumenin OS=Homo sapiens OX=9606 GN=CALU PE=1 SV=2	750.566	4	0
R.VD{+512.252}AQDETAAEFTLR.L	D{+512}	3.93	>>sp|Q9Y6C2|EMIL1_HUMAN EMILIN-1 OS=Homo sapiens OX=9606 GN=EMILIN1 PE=1 SV=3	693.337	3	0
K.SKINVN{+569.598}EIFYDLVR.Q	N{+570}	3.93	>>sp|P61224|RAP1B_HUMAN Ras-related protein Rap-1b OS=Homo sapiens OX=9606 GN=RAP1B PE=1 SV=1	570.635	4	0
R.LVDEDM[+15.995]NSFK.A	M[+16]	3.93	>>sp|Q06033|ITIH3_HUMAN Inter-alpha-trypsin inhibitor heavy chain H3 OS=Homo sapiens OX=9606 GN=ITIH3 PE=1 SV=2	607.274	2	0.2
R.KALNIPEQL{-2.150}PQWDMC[+57.021]NFLVNLQYR.R	C[+57], L{-2}	3.93	>>sp|P10619|PPGB_HUMAN Lysosomal protective protein OS=Homo sapiens OX=9606 GN=CTSA PE=1 SV=2	996.789	3	0
K.NGSG{+0.994}AVFPVAGADVQTLR.E	G{+1}	3.93	>>sp|O00391|QSOX1_HUMAN Sulfhydryl oxidase 1 OS=Homo sapiens OX=9606 GN=QSOX1 PE=1 SV=3	880.457	2	0
K.N{+128.094}PLPSKETIEQEK.Q	N{+128}	3.93	>>sp|P62328|TYB4_HUMAN Thymosin beta-4 OS=Homo sapiens OX=9606 GN=TMSB4X PE=1 SV=2	547.633	3	0
R.FVYT{+217.201}PAMESVC[+57.021]GYFHR.S	C[+57], T{+217}	3.93	>>sp|P01033|TIMP1_HUMAN Metalloproteinase inhibitor 1 OS=Homo sapiens OX=9606 GN=TIMP1 PE=1 SV=1	727.699	3	0
K.LQSGTHC[+57.021]LW{-1.122}TDQLLQGSEK.G	C[+57], W{-1}	3.93	>>sp|P01033|TIMP1_HUMAN Metalloproteinase inhibitor 1 OS=Homo sapiens OX=9606 GN=TIMP1 PE=1 SV=1	733.986	3	0
R.EQAEAEVAS{+487.153}LNRR.I	S{+487}	3.93	>>sp|P06753-2|TPM3_HUMAN Isoform 2 of Tropomyosin alpha-3 chain OS=Homo sapiens OX=9606 GN=TPM3	490.73	4	0
K.C[+57.021]HAIIDEQPLI{-3.937}FK.N	C[+57], I{-4}	3.93	>>sp|P48059|LIMS1_HUMAN LIM and senescent cell antigen-like-containing domain protein 1 OS=Homo sapiens OX=9606 GN=LIMS1 PE=1 SV=4	790.448	2	0
K.GYEVI{+2.998}YLTEPVDEYC[+57.021]IQALPEFDGKR.F	C[+57], I{+3}	3.93	>>sp|P14625|ENPL_HUMAN Endoplasmin OS=Homo sapiens OX=9606 GN=HSP90B1 PE=1 SV=1	1036.5	3	0
K.TAT{-1.051}PQQAQEVHEK.L	T{-1}	3.93	>>sp|P60174|TPIS_HUMAN Triosephosphate isomerase OS=Homo sapiens OX=9606 GN=TPI1 PE=1 SV=3	733.34	2	0
K.QVVES{+627.253}AYEVIK.L	S{+627}	3.93	>>sp|P00338|LDHA_HUMAN L-lactate dehydrogenase A chain OS=Homo sapiens OX=9606 GN=LDHA PE=1 SV=2	631.315	3	0
R.SPAQILQW{+31.990}QVLSNTVPAK.S	W{+32}	3.93	>>sp|CASK_BOVIN|(Common contaminant protein)	671.365	3	0
R.SPAQILQW{+1.947}QVLSNTVPAK.S	W{+2}	3.93	>>sp|CASK_BOVIN|(Common contaminant protein)	661.351	3	0
R.KLVIIES{+601.187}DLERAEER.A	S{+601}	3.93	>>sp|P09493-8|TPM1_HUMAN Isoform 8 of Tropomyosin alpha-1 chain OS=Homo sapiens OX=9606 GN=TPM1	601.049	4	0
K.EVWEELDGLDPN{+783.337}R.F	N{+783}	3.93	>>sp|Q02818|NUCB1_HUMAN Nucleobindin-1 OS=Homo sapiens OX=9606 GN=NUCB1 PE=1 SV=4	785.695	3	0
-.EVQLVETGGG{+28.990}LIQPGGSLR.L	G{+29}	3.93	>>sp|P0DOX2|IGA2_HUMAN Immunoglobulin alpha-2 heavy chain OS=Homo sapiens OX=9606 PE=1 SV=2	970.016	2	0
-.EVQLVET{-14.012}GGGLIQPGGSLR.L	T{-14}	3.93	>>sp|P0DOX2|IGA2_HUMAN Immunoglobulin alpha-2 heavy chain OS=Homo sapiens OX=9606 PE=1 SV=2	948.515	2	0
R.EGAMSAQL{+0.892}GYPVVGWHIANK.K	L{+1}	3.93	>>sp|Q14118|DAG1_HUMAN Dystroglycan OS=Homo sapiens OX=9606 GN=DAG1 PE=1 SV=2	710.324	3	0
R.FFESFGDLSS{+14.038}PDAVMGNPK.V	S{+14}	3.93	>>sp|P02042|HBD_HUMAN Hemoglobin subunit delta OS=Homo sapiens OX=9606 GN=HBD PE=1 SV=2	686.995	3	0
K.ADGLAVIGVLMK{+16.003}.V	K{+16}	3.93	>>sp|P00915|CAH1_HUMAN Carbonic anhydrase 1 OS=Homo sapiens OX=9606 GN=CA1 PE=1 SV=2	601.848	2	0
K.QQDVLGFLEAN{+681.352}K.I	N{+681}	3.93	>>sp|O75368|SH3L1_HUMAN SH3 domain-binding glutamic acid-rich-like protein OS=Homo sapiens OX=9606 GN=SH3BGRL PE=1 SV=1	681.691	3	0
R.GLPPVDFVPPIGVES{+839.190}R.E	S{+839}	3.93	>>sp|P33908|MA1A1_HUMAN Mannosyl-oligosaccharide 1,2-alpha-mannosidase IA OS=Homo sapiens OX=9606 GN=MAN1A1 PE=1 SV=3	840.04	3	0
R.VGYVSGWGQS{+556.242}DNFKLTDHLK.Y	S{+556}	3.93	>>sp|P00739-2|HPTR_HUMAN Isoform 2 of Haptoglobin-related protein OS=Homo sapiens OX=9606 GN=HPR	562.277	5	0
K.GLEWM{-0.857}GIIYPGDSDTR.Y	M{-1}	3.93	>>sp|A0A0C4DH38|HV551_HUMAN Immunoglobulin heavy variable 5-51 OS=Homo sapiens OX=9606 GN=IGHV5-51 PE=3 SV=1	904.999	2	0
R.TGES{+560.356}AEFVC[+57.021]K.R	C[+57], S{+560}	3.93	>>sp|Q03591|FHR1_HUMAN Complement factor H-related protein 1 OS=Homo sapiens OX=9606 GN=CFHR1 PE=1 SV=2	563.291	3	0
K.YEI{-1.999}TTIHNLFR.K	I{-2}	3.93	>>sp|P05546|HEP2_HUMAN Heparin cofactor 2 OS=Homo sapiens OX=9606 GN=SERPIND1 PE=1 SV=3	468.919	3	0
R.DM[+15.995]PASEDLQDLQKK.L	M[+16]	3.93	>>sp|P49908|SEPP1_HUMAN Selenoprotein P OS=Homo sapiens OX=9606 GN=SELENOP PE=1 SV=3	545.263	3	0.6
K.EGPFGT{+662.283}LVYTIK.Q	T{+662}	3.93	>>sp|P35625|TIMP3_HUMAN Metalloproteinase inhibitor 3 OS=Homo sapiens OX=9606 GN=TIMP3 PE=1 SV=2	663.004	3	0
R.TDA{+384.190}ISEEKLREIFGLYGQTTGK.G	A{+384}	3.93	>>sp|Q9NR31|SAR1A_HUMAN GTP-binding protein SAR1a OS=Homo sapiens OX=9606 GN=SAR1A PE=1 SV=1	710.87	4	0
K.VEST{-3.044}DVSDLLHQYR.E	T{-3}	3.93	>>sp|P28062|PSB8_HUMAN Proteasome subunit beta type-8 OS=Homo sapiens OX=9606 GN=PSMB8 PE=1 SV=3	553.594	3	0
K.LVVDLTDI{+0.992}DPDVAYSSVPYEK.G	I{+1}	3.93	>>sp|P09960|LKHA4_HUMAN Leukotriene A-4 hydrolase OS=Homo sapiens OX=9606 GN=LTA4H PE=1 SV=2	1170.08	2	0
K.SIN{+719.260}SILDYISTSK.Q	N{+719}	3.93	>>sp|P61201|CSN2_HUMAN COP9 signalosome complex subunit 2 OS=Homo sapiens OX=9606 GN=COPS2 PE=1 SV=1	720.678	3	0
K.QPYITQNYFPVGT{+977.143}VVEYEC[+57.021]RPGYR.R	C[+57], T{+977}	3.93	>>sp|P08174-5|DAF_HUMAN Isoform 5 of Complement decay-accelerating factor OS=Homo sapiens OX=9606 GN=CD55	979.142	4	0
R.ITC[+57.021]QGDSLR.S	C[+57]	3.93	>>sp|P01714|LV319_HUMAN Immunoglobulin lambda variable 3-19 OS=Homo sapiens OX=9606 GN=IGLV3-19 PE=1 SV=2	525.254	2	-3.7
K.SI{+270.158}TLFVQEDR.A	I{+270}	3.92	>>sp|P07996|TSP1_HUMAN Thrombospondin-1 OS=Homo sapiens OX=9606 GN=THBS1 PE=1 SV=2	739.399	2	0
K.TKDLQAIC[+57.021]GISC[+57.021]DELSSM[+15.995]VLELR.G	C[+57]*2, M[+16]	3.92	>>sp|P07996|TSP1_HUMAN Thrombospondin-1 OS=Homo sapiens OX=9606 GN=THBS1 PE=1 SV=2	885.43	3	-2.8
R.NNEEWTVDSC[+57.021]TEC[+57.021]HC[+57.021]QNSVTIC[+57.021]K.K	C[+57]*4	3.92	>>sp|P07996|TSP1_HUMAN Thrombospondin-1 OS=Homo sapiens OX=9606 GN=THBS1 PE=1 SV=2	957.717	3	-2
R.SC[+57.021]DSLNNR.C	C[+57]	3.92	>>sp|P07996|TSP1_HUMAN Thrombospondin-1 OS=Homo sapiens OX=9606 GN=THBS1 PE=1 SV=2	483.21	2	3
R.SC[+57.021]DSLNNR.C	C[+57]	3.92	>>sp|P07996|TSP1_HUMAN Thrombospondin-1 OS=Homo sapiens OX=9606 GN=THBS1 PE=1 SV=2	483.209	2	0.5
K.QDGGWSH{+631.236}WSPWSSC[+57.021]SVTC[+57.021]GDGVITR.I	C[+57]*2, H{+631}	3.92	>>sp|P07996|TSP1_HUMAN Thrombospondin-1 OS=Homo sapiens OX=9606 GN=THBS1 PE=1 SV=2	1151.82	3	0
K.QDGGWSHWS{+471.146}PWSSC[+57.021]SVTC[+57.021]GDGVITR.I	C[+57]*2, S{+471}	3.92	>>sp|P07996|TSP1_HUMAN Thrombospondin-1 OS=Homo sapiens OX=9606 GN=THBS1 PE=1 SV=2	1098.45	3	0
K.QDGGWSHWSPWSS{+453.144}C[+57.021]SVTC[+57.021]GDGVITR.I	C[+57]*2, S{+453}	3.92	>>sp|P07996|TSP1_HUMAN Thrombospondin-1 OS=Homo sapiens OX=9606 GN=THBS1 PE=1 SV=2	1092.45	3	0
R.LC[+57.021]NSPSPQM[+15.995]NGK.P	C[+57], M[+16]	3.92	>>sp|P07996|TSP1_HUMAN Thrombospondin-1 OS=Homo sapiens OX=9606 GN=THBS1 PE=1 SV=2	674.803	2	0.5
R.LC[+57.021]NSPSPQM[+15.995]NGKPC[+57.021]EGEAR.E	C[+57]*2, M[+16]	3.92	>>sp|P07996|TSP1_HUMAN Thrombospondin-1 OS=Homo sapiens OX=9606 GN=THBS1 PE=1 SV=2	716.644	3	-3.9
K.C[+57.021]TSYPDGSWK.C	C[+57]	3.92	>>sp|P07996|TSP1_HUMAN Thrombospondin-1 OS=Homo sapiens OX=9606 GN=THBS1 PE=1 SV=2	600.751	2	-3.6
R.NPC[+57.021]TDGTHDC[+57.021]NK.N	C[+57]*2	3.92	>>sp|P07996|TSP1_HUMAN Thrombospondin-1 OS=Homo sapiens OX=9606 GN=THBS1 PE=1 SV=2	709.777	2	3.3
R.DNC[+57.021]QYVYNVDQ{-28.006}R.D	C[+57], Q{-28}	3.92	>>sp|P07996|TSP1_HUMAN Thrombospondin-1 OS=Homo sapiens OX=9606 GN=THBS1 PE=1 SV=2	773.336	2	0
R.GDAC[+57.021]KDDFDHD{+894.007}SVPDIDDIC[+57.021]PENVDISETDFRR.F	C[+57]*2, D{+894}	3.92	>>sp|P07996|TSP1_HUMAN Thrombospondin-1 OS=Homo sapiens OX=9606 GN=THBS1 PE=1 SV=2	953.134	5	0
K.GTSQN{+684.342}DPNWVVR.H	N{+684}	3.92	>>sp|P07996|TSP1_HUMAN Thrombospondin-1 OS=Homo sapiens OX=9606 GN=THBS1 PE=1 SV=2	686.339	3	0
K.GTSQNDPNW{+15.996}VVR.H	W{+16}	3.92	>>sp|P07996|TSP1_HUMAN Thrombospondin-1 OS=Homo sapiens OX=9606 GN=THBS1 PE=1 SV=2	694.832	2	0
K.LVN[+0.984]EVTEFAK.T	N[+1]	3.92	>>sp|P02768|ALBU_HUMAN Serum albumin OS=Homo sapiens OX=9606 GN=ALB PE=1 SV=2	575.803	2	0.3
K.SLHT{+508.337}LFGDK.L	T{+508}	3.92	>>sp|P02768|ALBU_HUMAN Serum albumin OS=Homo sapiens OX=9606 GN=ALB PE=1 SV=2	509.296	3	0
K.SLH{+26.012}TLFGDKLC[+57.021]TVATLR.E	C[+57], H{+26}	3.92	>>sp|P02768|ALBU_HUMAN Serum albumin OS=Homo sapiens OX=9606 GN=ALB PE=1 SV=2	653.355	3	0
R.ETYGEMADC[+57.021]C[+57.021]AK{+321.197}.Q	C[+57]*2, K{+321}	3.92	>>sp|P02768|ALBU_HUMAN Serum albumin OS=Homo sapiens OX=9606 GN=ALB PE=1 SV=2	585.915	3	0
K.QEPERNEC[+57.021]FLQH{+57.035}KDDNPNLPR.L	C[+57], H{+57}	3.92	>>sp|P02768|ALBU_HUMAN Serum albumin OS=Homo sapiens OX=9606 GN=ALB PE=1 SV=2	674.071	4	0
R.LVRPEVDVMC[+57.021]TAFHDNEETFLK.K	C[+57]	3.92	>>sp|P02768|ALBU_HUMAN Serum albumin OS=Homo sapiens OX=9606 GN=ALB PE=1 SV=2	663.321	4	-1.4
K.YIC[+57.021]{+48.991}ENQDSISSK.L	C{+49}[+57]	3.92	>>sp|P02768|ALBU_HUMAN Serum albumin OS=Homo sapiens OX=9606 GN=ALB PE=1 SV=2	746.82	2	0
K.KVPQVST{+546.097}PTLVEVSR.N	T{+546}	3.92	>>sp|P02768|ALBU_HUMAN Serum albumin OS=Homo sapiens OX=9606 GN=ALB PE=1 SV=2	547.264	4	0
K.KQT{+562.994}ALVELVK.H	T{+563}	3.92	>>sp|P02768|ALBU_HUMAN Serum albumin OS=Homo sapiens OX=9606 GN=ALB PE=1 SV=2	564.569	3	0
K.T{+26.017}YGVSFFLVK.E	T{+26}	3.92	>>sp|Q9Y490|TLN1_HUMAN Talin-1 OS=Homo sapiens OX=9606 GN=TLN1 PE=1 SV=3	593.83	2	0
R.FGQDFSTFLEAGVEM[+15.995]AGQAPSQEDR.A	M[+16]	3.92	>>sp|Q9Y490|TLN1_HUMAN Talin-1 OS=Homo sapiens OX=9606 GN=TLN1 PE=1 SV=3	911.742	3	0.3
R.FGQDFS{+25.995}TFLEAGVEMAGQAPSQEDR.A	S{+26}	3.92	>>sp|Q9Y490|TLN1_HUMAN Talin-1 OS=Homo sapiens OX=9606 GN=TLN1 PE=1 SV=3	915.075	3	0
K.DGSC[+57.021]SVE{+883.279}YIPYEAGTYSLNVTYGGHQVPGSPFK.V	C[+57], E{+883}	3.92	>>sp|P21333-2|FLNA_HUMAN Isoform 2 of Filamin-A OS=Homo sapiens OX=9606 GN=FLNA	1116.48	4	0
K.ASGPGLNTTGVP{+37.948}ASLPVEFTIDAK.D	P{+38}	3.92	>>sp|P21333-2|FLNA_HUMAN Isoform 2 of Filamin-A OS=Homo sapiens OX=9606 GN=FLNA	595.798	4	0
K.QGFGNVATN{+21.974}TDGK.N	N{+22}	3.92	>>sp|P02675|FIBB_HUMAN Fibrinogen beta chain OS=Homo sapiens OX=9606 GN=FGB PE=1 SV=2	665.8	2	0
K.TLC[+57.021]EC[+57.021]AGGL{+37.940}EC[+57.021]AC[+57.021]PALLEYAR.T	C[+57]*4, L{+38}	3.92	>>sp|P04275|VWF_HUMAN von Willebrand factor OS=Homo sapiens OX=9606 GN=VWF PE=1 SV=4	818.005	3	0
R.E[-18.011]N[+0.984]GYEC[+57.021]EWR.Y	C[+57], E[-18], N[+1]	3.92	>>sp|P04275|VWF_HUMAN von Willebrand factor OS=Homo sapiens OX=9606 GN=VWF PE=1 SV=4	613.232	2	-0.4
R.YVQDQVAAPFQLSNHTGRI{+864.238}K.V	I{+864}	3.92	>>sp|Q14766|LTBP1_HUMAN Latent-transforming growth factor beta-binding protein 1 OS=Homo sapiens OX=9606 GN=LTBP1 PE=1 SV=4	1046.15	3	0
K.DQC[+57.021]E{+0.903}DIDEC[+57.021]QHR.H	C[+57]*2, E{+1}	3.92	>>sp|Q14766|LTBP1_HUMAN Latent-transforming growth factor beta-binding protein 1 OS=Homo sapiens OX=9606 GN=LTBP1 PE=1 SV=4	535.841	3	0
K.LKN[+0.984]SLFEYQK.N	N[+1]	3.92	>>sp|P02671|FIBA_HUMAN Fibrinogen alpha chain OS=Homo sapiens OX=9606 GN=FGA PE=1 SV=2	424.228	3	2.2
R.Q[-17.027]HLPLIK.M	Q[-17]	3.92	>>sp|P02671|FIBA_HUMAN Fibrinogen alpha chain OS=Homo sapiens OX=9606 GN=FGA PE=1 SV=2	416.258	2	0.8
K.ALTDMPQM[+15.995]R.M	M[+16]	3.92	>>sp|P02671|FIBA_HUMAN Fibrinogen alpha chain OS=Homo sapiens OX=9606 GN=FGA PE=1 SV=2	539.755	2	0.5
K.EVVTSEDGSDC[+57.021]PEA{+357.217}MDLGTLSGIGTLDGFR.H	A{+357}, C[+57]	3.92	>>sp|P02671|FIBA_HUMAN Fibrinogen alpha chain OS=Homo sapiens OX=9606 GN=FGA PE=1 SV=2	872.161	4	0
K.EVVTSEDGSDC[+57.021]P{+39.968}EAMDLGTLSGIGTLDGFR.H	C[+57], P{+40}	3.92	>>sp|P02671|FIBA_HUMAN Fibrinogen alpha chain OS=Homo sapiens OX=9606 GN=FGA PE=1 SV=2	792.848	4	0
K.EVVTSED{+852.615}GSDC[+57.021]PEAMDLGTLSGIGTLDGFR.H	C[+57], D{+853}	3.92	>>sp|P02671|FIBA_HUMAN Fibrinogen alpha chain OS=Homo sapiens OX=9606 GN=FGA PE=1 SV=2	797.01	5	0
K.VSHLLGIN{-17.020}VTDFTR.G	N{-17}	3.92	>>sp|P35579|MYH9_HUMAN Myosin-9 OS=Homo sapiens OX=9606 GN=MYH9 PE=1 SV=4	518.95	3	0
K.NM[+15.995]DPLNDNIATLLHQSSDK.F	M[+16]	3.92	>>sp|P35579|MYH9_HUMAN Myosin-9 OS=Homo sapiens OX=9606 GN=MYH9 PE=1 SV=4	714.676	3	-0.3
R.FGSYC[+57.021]PTTC[+57.021]GIADFLSTYQTK.V	C[+57]*2	3.92	>>sp|P02679-2|FIBG_HUMAN Isoform Gamma-A of Fibrinogen gamma chain OS=Homo sapiens OX=9606 GN=FGG	806.365	3	1
K.VAQLEAQC[+57.021]QEPC[+57.021]KDTVQ{+95.971}IHDITGK.D	C[+57]*2, Q{+96}	3.92	>>sp|P02679-2|FIBG_HUMAN Isoform Gamma-A of Fibrinogen gamma chain OS=Homo sapiens OX=9606 GN=FGG	955.44	3	0
K.ANQQFLVYC[+57.021]EIDGSGNGW{+15.989}TVFQK.R	C[+57], W{+16}	3.92	>>sp|P02679-2|FIBG_HUMAN Isoform Gamma-A of Fibrinogen gamma chain OS=Homo sapiens OX=9606 GN=FGG	893.081	3	0
K.EESLDS{+770.426}DLYAELR.C	S{+770}	3.92	>>sp|P02775|CXCL7_HUMAN Platelet basic protein OS=Homo sapiens OX=9606 GN=PPBP PE=1 SV=3	770.719	3	0
R.C[+57.021]M[+15.995]C[+57.021]IK.T	C[+57]*2, M[+16]	3.92	>>sp|P02775|CXCL7_HUMAN Platelet basic protein OS=Homo sapiens OX=9606 GN=PPBP PE=1 SV=3	364.151	2	0.1
R.C[+57.021]M[+15.995]C[+57.021]IK.T	C[+57]*2, M[+16]	3.92	>>sp|P02775|CXCL7_HUMAN Platelet basic protein OS=Homo sapiens OX=9606 GN=PPBP PE=1 SV=3	364.151	2	0.8
R.C[+57.021]M[+15.995]C[+57.021]IK.T	C[+57]*2, M[+16]	3.92	>>sp|P02775|CXCL7_HUMAN Platelet basic protein OS=Homo sapiens OX=9606 GN=PPBP PE=1 SV=3	364.151	2	1.2
K.IC[+57.021]LDPDAPR.I	C[+57]	3.92	>>sp|P02775|CXCL7_HUMAN Platelet basic protein OS=Homo sapiens OX=9606 GN=PPBP PE=1 SV=3	528.761	2	0.2
K.IC[+57.021]LDPDAPR.I	C[+57]	3.92	>>sp|P02775|CXCL7_HUMAN Platelet basic protein OS=Homo sapiens OX=9606 GN=PPBP PE=1 SV=3	528.762	2	1.6
K.LC[+57.021]YVALDFEQEM[+15.995]ATAASSSSLEK.S	C[+57], M[+16]	3.92	>>sp|P60709|ACTB_HUMAN Actin, cytoplasmic 1 OS=Homo sapiens OX=9606 GN=ACTB PE=1 SV=1	1283.59	2	3.2
R.N{+422.592}HIVNVR.Q	N{+423}	3.92	>>sp|Q13201|MMRN1_HUMAN Multimerin-1 OS=Homo sapiens OX=9606 GN=MMRN1 PE=1 SV=3	425.364	3	0
K.ALLAYAFAL{+21.983}AGNQDK.R	L{+22}	3.92	>>sp|P01023|A2MG_HUMAN Alpha-2-macroglobulin OS=Homo sapiens OX=9606 GN=A2M PE=1 SV=3	529.943	3	0
K.EPAHLMSLFGGKPM[+15.995]IIYK.G	M[+16]	3.92	>>sp|P06396|GELS_HUMAN Gelsolin OS=Homo sapiens OX=9606 GN=GSN PE=1 SV=1	512.774	4	1.7
K.ET{+532.100}DAFQPHK.Q	T{+532}	3.92	>>sp|P14543|NID1_HUMAN Nidogen-1 OS=Homo sapiens OX=9606 GN=NID1 PE=1 SV=3	535.54	3	0
K.EGLLLWC[+57.021]QRK.T	C[+57]	3.92	>>sp|P12814|ACTN1_HUMAN Alpha-actinin-1 OS=Homo sapiens OX=9606 GN=ACTN1 PE=1 SV=2	434.905	3	0.5
K.KIDAAQNW{+31.992}LADPNGGPEGEEQIR.G	W{+32}	3.92	>>sp|P18206|VINC_HUMAN Vinculin OS=Homo sapiens OX=9606 GN=VCL PE=1 SV=4	847.406	3	0
R.SLDLDS{+651.353}IIAEVK.A	S{+651}	3.92	>>sp|P04264|K2C1_HUMAN Keratin, type II cytoskeletal 1 OS=Homo sapiens OX=9606 GN=KRT1 PE=1 SV=6	652.028	3	0
K.QISNLQQSISDAEQRGEN[+0.984]ALKDAK.N	N[+1]	3.92	>>sp|P04264|K2C1_HUMAN Keratin, type II cytoskeletal 1 OS=Homo sapiens OX=9606 GN=KRT1 PE=1 SV=6	661.833	4	-2.7
R.MSGEC[+57.021]APNVSVSVSTSHTTISGGGSR.G	C[+57]	3.92	>>sp|P04264|K2C1_HUMAN Keratin, type II cytoskeletal 1 OS=Homo sapiens OX=9606 GN=KRT1 PE=1 SV=6	855.727	3	0.1
R.LSC[+57.021]AASGFT{+647.169}FSR.Y	C[+57], T{+647}	3.92	>>sp|P0DOX5|IGG1_HUMAN Immunoglobulin gamma-1 heavy chain OS=Homo sapiens OX=9606 PE=1 SV=2	650.931	3	0
R.HIT{+516.293}SLEVIK.A	T{+516}	3.92	>>sp|P02776|PLF4_HUMAN Platelet factor 4 OS=Homo sapiens OX=9606 GN=PF4 PE=1 SV=2	519.307	3	0
K.VTM[+15.995]QNLNDR.L	M[+16]	3.92	>>sp|P13645|K1C10_HUMAN Keratin, type I cytoskeletal 10 OS=Homo sapiens OX=9606 GN=KRT10 PE=1 SV=6	553.766	2	-0.7
K.VN{+658.240}VDEVGGEALGR.L	N{+658}	3.92	>>sp|HBB_HUMAN|(Common contaminant protein)	658.307	3	0
K.VV{+274.044}AGVANALAHK.Y	V{+274}	3.92	>>sp|HBB_HUMAN|(Common contaminant protein)	475.244	3	0
K.C[+57.021]GPPPPIDNGDITSF{-14.812}PLSVYAPASSVEYQC[+57.021]QNLYQLEGNKR.I	C[+57]*2, F{-15}	3.92	>>sp|P08603|CFAH_HUMAN Complement factor H OS=Homo sapiens OX=9606 GN=CFH PE=1 SV=4	1142.34	4	0.7
K.SDLEMQYETLQEELM[+15.995]ALKK.N	M[+16]	3.92	>>sp|P35527|K1C9_HUMAN Keratin, type I cytoskeletal 9 OS=Homo sapiens OX=9606 GN=KRT9 PE=1 SV=3	772.378	3	2
K.TFDSSC[+57.021]HFFATK.C	C[+57]	3.92	>>sp|P09486|SPRC_HUMAN SPARC OS=Homo sapiens OX=9606 GN=SPARC PE=1 SV=1	483.215	3	0.2
K.C[+57.021]TLEGTKK.G	C[+57]	3.92	>>sp|P09486|SPRC_HUMAN SPARC OS=Homo sapiens OX=9606 GN=SPARC PE=1 SV=1	468.745	2	1.2
K.C[+57.021]EFDINEC[+57.021]KDPSN{+165.024}INGGC[+57.021]SQIC[+57.021]DNTPGSYHC[+57.021]SC[+57.021]K.N	C[+57]*6, N{+165}	3.92	>>sp|P07225|PROS_HUMAN Vitamin K-dependent protein S OS=Homo sapiens OX=9606 GN=PROS1 PE=1 SV=1	1396.54	3	0.8
R.SVPPSASHVAPT{+840.169}ETFTYEWTVPK.E	T{+840}	3.92	>>sp|P00450|CERU_HUMAN Ceruloplasmin OS=Homo sapiens OX=9606 GN=CP PE=1 SV=1	843.609	4	0
K.M{+16.034}VLLEQLFLDHNALR.G	M{+16}	3.92	>>sp|P40197|GPV_HUMAN Platelet glycoprotein V OS=Homo sapiens OX=9606 GN=GP5 PE=1 SV=1	914.512	2	0
R.C[+57.021]{-9.050}AGPGAHAGLPLWALPGGDAEC[+57.021]PGPR.G	C{-9}[+57]*2	3.92	>>sp|P40197|GPV_HUMAN Platelet glycoprotein V OS=Homo sapiens OX=9606 GN=GP5 PE=1 SV=1	859.061	3	0
R.AEGSDVANAVLDGADC[+57.021]IML{+372.210}SGETAK.G	C[+57], L{+372}	3.92	>>sp|P14618|KPYM_HUMAN Pyruvate kinase PKM OS=Homo sapiens OX=9606 GN=PKM PE=1 SV=4	717.344	4	0
K.VADALTNA{+768.101}VAHVDDMPNALSALSDLHAHK.L	A{+768}	3.92	>>sp|HBA_HUMAN|(Common contaminant protein)	753.724	5	0
R.Q{+696.098}QLVETHMAR.V	Q{+696}	3.92	>>sp|P05067|A4_HUMAN Amyloid-beta precursor protein OS=Homo sapiens OX=9606 GN=APP PE=1 SV=3	477.934	4	0
R.NLPSDSQDLGQHGLEEDFM[+15.995]L.-	M[+16]	3.92	>>sp|P10124|SRGN_HUMAN Serglycin OS=Homo sapiens OX=9606 GN=SRGN PE=1 SV=3	1131.01	2	1
R.QFQADF{+5.957}TSLSDQEPLHVAQALQK.V	F{+6}	3.92	>>sp|P05121|PAI1_HUMAN Plasminogen activator inhibitor 1 OS=Homo sapiens OX=9606 GN=SERPINE1 PE=1 SV=1	869.755	3	0
R.EPQVYTLPPSREEM[+15.995]TK.N	M[+16]	3.92	>>sp|P01859|IGHG2_HUMAN Immunoglobulin heavy constant gamma 2 OS=Homo sapiens OX=9606 GN=IGHG2 PE=1 SV=2	640.985	3	1.1
K.GSTL{-0.982}TSPC[+57.021]QDFGKR.M	C[+57], L{-1}	3.92	>>sp|P08567|PLEK_HUMAN Pleckstrin OS=Homo sapiens OX=9606 GN=PLEK PE=1 SV=3	518.257	3	0
K.N{+693.088}VPLPVIAELPPK.V	N{+693}	3.92	>>sp|P01871|IGHM_HUMAN Immunoglobulin heavy constant mu OS=Homo sapiens OX=9606 GN=IGHM PE=1 SV=4	693.979	3	0
R.AATQC[+57.021]LSC[+57.021]R.R	C[+57]*2	3.92	>>sp|P29122-2|PCSK6_HUMAN Isoform PACE4A-II of Proprotein convertase subtilisin/kexin type 6 OS=Homo sapiens OX=9606 GN=PCSK6	533.742	2	0.2
R.EDGS{+534.311}LDFQR.G	S{+534}	3.92	>>sp|Q15389-2|ANGP1_HUMAN Isoform 2 of Angiopoietin-1 OS=Homo sapiens OX=9606 GN=ANGPT1	534.269	3	0
R.EDGS{+532.357}LDFQR.G	S{+532}	3.92	>>sp|Q15389-2|ANGP1_HUMAN Isoform 2 of Angiopoietin-1 OS=Homo sapiens OX=9606 GN=ANGPT1	533.617	3	0
R.AHYDLR{+660.343}HTFMGVVSLGSPSGEVSHPR.K	R{+660}	3.92	>>sp|P02765|FETUA_HUMAN Alpha-2-HS-glycoprotein OS=Homo sapiens OX=9606 GN=AHSG PE=1 SV=2	700.153	5	0
K.EVS{+580.319}FDVELPK.T	S{+580}	3.92	>>sp|Q06033|ITIH3_HUMAN Inter-alpha-trypsin inhibitor heavy chain H3 OS=Homo sapiens OX=9606 GN=ITIH3 PE=1 SV=2	581.644	3	0
K.FDM[+15.995]IVPILEK.M	M[+16]	3.92	>>sp|Q13418|ILK_HUMAN Integrin-linked protein kinase OS=Homo sapiens OX=9606 GN=ILK PE=1 SV=2	610.831	2	-4
R.FEDGVLDPDYPRN{+802.141}ISDGFDGIPDNVDAALALPAHSYSGR.E	N{+802}	3.92	>>sp|P04004|VTNC_HUMAN Vitronectin OS=Homo sapiens OX=9606 GN=VTN PE=1 SV=1	1245.03	4	0.7
R.ADQVC[+57.021]INLR.G	C[+57]	3.92	>>sp|Q12805|FBLN3_HUMAN EGF-containing fibulin-like extracellular matrix protein 1 OS=Homo sapiens OX=9606 GN=EFEMP1 PE=1 SV=2	544.78	2	1.2
K.QLEEDLY{+836.415}DGQVLQK.L	Y{+836}	3.92	>>sp|Q9HBI1-3|PARVB_HUMAN Isoform 3 of Beta-parvin OS=Homo sapiens OX=9606 GN=PARVB	838.754	3	0
R.DAFDT{+498.556}LFDHAPDK.L	T{+499}	3.92	>>sp|Q9HBI1-3|PARVB_HUMAN Isoform 3 of Beta-parvin OS=Homo sapiens OX=9606 GN=PARVB	498.313	4	0
K.YGPPC[+57.021]PSC[+57.021]PAPEFLGGPSVFLF{+225.129}PPK.P	C[+57]*2, F{+225}	3.92	>>sp|P01861|IGHG4_HUMAN Immunoglobulin heavy constant gamma 4 OS=Homo sapiens OX=9606 GN=IGHG4 PE=1 SV=1	981.818	3	0
K.DSPVLIDFFEDT{+839.442}ER.Y	T{+839}	3.92	>>sp|P04196|HRG_HUMAN Histidine-rich glycoprotein OS=Homo sapiens OX=9606 GN=HRG PE=1 SV=1	841.416	3	0
K.MTEEEVEM{+18.999}LVAGHEDSNGC[+57.021]INYEELVR.M	C[+57], M{+19}	3.92	>>sp|P60660-2|MYL6_HUMAN Isoform Smooth muscle of Myosin light polypeptide 6 OS=Homo sapiens OX=9606 GN=MYL6	1058.13	3	0
R.LLNNWDVC[+57.021]ADM{+14.986}VGTFTDTEDPAK.F	C[+57], M{+15}	3.92	>>sp|P02753|RET4_HUMAN Retinol-binding protein 4 OS=Homo sapiens OX=9606 GN=RBP4 PE=1 SV=3	876.388	3	0
K.HALIIYDDLS{+642.085}K.Q	S{+642}	3.92	>>sp|P25705|ATPA_HUMAN ATP synthase subunit alpha, mitochondrial OS=Homo sapiens OX=9606 GN=ATP5F1A PE=1 SV=1	643.931	3	0
R.SLHDALC[+57.021]VIR.N	C[+57]	3.92	>>sp|P48643|TCPE_HUMAN T-complex protein 1 subunit epsilon OS=Homo sapiens OX=9606 GN=CCT5 PE=1 SV=1	395.214	3	0.5
M.[+42.011]ALHVPK.A	.[+42]	3.92	>>sp|P50990|TCPQ_HUMAN T-complex protein 1 subunit theta OS=Homo sapiens OX=9606 GN=CCT8 PE=1 SV=4	353.716	2	1
R.NLGM[+15.995]TDAFELGK.A	M[+16]	3.92	>>sp|P35237|SPB6_HUMAN Serpin B6 OS=Homo sapiens OX=9606 GN=SERPINB6 PE=1 SV=3	656.317	2	0.7
R.LPGDNALDM[+15.995]FQK.H	M[+16]	3.92	>>sp|P18054|LOX12_HUMAN Polyunsaturated fatty acid lipoxygenase ALOX12 OS=Homo sapiens OX=9606 GN=ALOX12 PE=1 SV=4	682.829	2	-0.5
K.TYLNHC[+57.021]ELHR.D	C[+57]	3.92	>>sp|Q12841|FSTL1_HUMAN Follistatin-related protein 1 OS=Homo sapiens OX=9606 GN=FSTL1 PE=1 SV=1	448.215	3	-2
K.LQFSEQV{-2.076}ENIKPEIVSVTAAC[+57.021]EELR.K	C[+57], V{-2}	3.92	>>sp|O60610|DIAP1_HUMAN Protein diaphanous homolog 1 OS=Homo sapiens OX=9606 GN=DIAPH1 PE=1 SV=2	963.135	3	0
K.IFGVT{+614.225}TLDIVR.A	T{+614}	3.92	>>sp|P40926|MDHM_HUMAN Malate dehydrogenase, mitochondrial OS=Homo sapiens OX=9606 GN=MDH2 PE=1 SV=3	616.653	3	0
K.VGL{-3.025}SDAFVVVHR.I	L{-3}	3.92	>>sp|Q6UX71|PXDC2_HUMAN Plexin domain-containing protein 2 OS=Homo sapiens OX=9606 GN=PLXDC2 PE=1 SV=1	432.57	3	0
K.SLEDQVEM[+15.995]LR.T	M[+16]	3.92	>>sp|P14314|GLU2B_HUMAN Glucosidase 2 subunit beta OS=Homo sapiens OX=9606 GN=PRKCSH PE=1 SV=2	618.298	2	-3.7
R.Q[-17.027]VC[+57.021]ANPEKK.W	C[+57], Q[-17]	3.92	>>sp|P13501|CCL5_HUMAN C-C motif chemokine 5 OS=Homo sapiens OX=9606 GN=CCL5 PE=1 SV=3	528.763	2	3.5
R.IAELVAT{+855.342}EFFDQGDR.E	T{+855}	3.92	>>sp|O76074|PDE5A_HUMAN cGMP-specific 3',5'-cyclic phosphodiesterase OS=Homo sapiens OX=9606 GN=PDE5A PE=1 SV=2	856.063	3	0
K.HLT{+578.181}YENVER.W	T{+578}	3.92	>>sp|Q15907|RB11B_HUMAN Ras-related protein Rab-11B OS=Homo sapiens OX=9606 GN=RAB11B PE=1 SV=4	580.255	3	0
K.YKPFSQVPTGEVFYYSC[+57.021]EYNFVSPSK.S	C[+57]	3.92	>>sp|Q03591|FHR1_HUMAN Complement factor H-related protein 1 OS=Homo sapiens OX=9606 GN=CFHR1 PE=1 SV=2	1041.82	3	2.7
R.TVAAGALAS{+666.142}LSHLK.S	S{+666}	3.92	>>sp|O14498|ISLR_HUMAN Immunoglobulin superfamily containing leucine-rich repeat protein OS=Homo sapiens OX=9606 GN=ISLR PE=2 SV=1	668.977	3	0
K.TLAPT{+633.437}WEELSK.K	T{+633}	3.92	>>sp|Q8NBS9|TXND5_HUMAN Thioredoxin domain-containing protein 5 OS=Homo sapiens OX=9606 GN=TXNDC5 PE=1 SV=2	636.705	3	0
R.GYDQS{+76.032}AYDGKDYIALNEDLR.S	S{+76}	3.92	>>sp|P10321|HLAC_HUMAN HLA class I histocompatibility antigen, C alpha chain OS=Homo sapiens OX=9606 GN=HLA-C PE=1 SV=3	794.701	3	0
K.QLHVT{+755.223}LAYHFQASHLPTLEK.L	T{+755}	3.92	>>sp|Q8TF42|UBS3B_HUMAN Ubiquitin-associated and SH3 domain-containing protein B OS=Homo sapiens OX=9606 GN=UBASH3B PE=1 SV=2	772.871	4	0
K.T{+668.323}PVLFDIYEIK.E	T{+668}	3.92	>>sp|P50995|ANX11_HUMAN Annexin A11 OS=Homo sapiens OX=9606 GN=ANXA11 PE=1 SV=1	669.358	3	0
K.IQPDT{+682.203}IIQVWR.E	T{+682}	3.92	>>sp|P06865|HEXA_HUMAN Beta-hexosaminidase subunit alpha OS=Homo sapiens OX=9606 GN=HEXA PE=1 SV=2	684.327	3	0
R.FTYT{+692.335}VLVDGC[+57.021]SK.K	C[+57], T{+692}	3.92	>>sp|P08123|CO1A2_HUMAN Collagen alpha-2(I) chain OS=Homo sapiens OX=9606 GN=COL1A2 PE=1 SV=7	694.674	3	0
R.SHT{+396.126}ALLR.L	T{+396}	3.92	>>sp|P13473|LAMP2_HUMAN Lysosome-associated membrane glycoprotein 2 OS=Homo sapiens OX=9606 GN=LAMP2 PE=1 SV=2	398.535	3	0
R.GNLC[+57.021]VN{+537.066}LMR.G	C[+57], N{+537}	3.92	>>sp|P02746|C1QB_HUMAN Complement C1q subcomponent subunit B OS=Homo sapiens OX=9606 GN=C1QB PE=1 SV=3	538.538	3	0
R.LNEEL{+1.929}KVDEETQEVLENLKDR.W	L{+2}	3.92	>>sp|Q9BRK5|CAB45_HUMAN 45 kDa calcium-binding protein OS=Homo sapiens OX=9606 GN=SDF4 PE=1 SV=1	637.059	4	0
R.DS{+683.308}STWLTAFVLK.V	S{+683}	3.92	>>sp|P0C0L4|CO4A_HUMAN Complement C4-A OS=Homo sapiens OX=9606 GN=C4A PE=1 SV=2	684.348	3	0
K.VVL{-2.089}EAPDETTLKELAETLQQK.N	L{-2}	3.92	>>sp|Q6GMV3|PTRD1_HUMAN Putative peptidyl-tRNA hydrolase PTRHD1 OS=Homo sapiens OX=9606 GN=PTRHD1 PE=1 SV=1	785.064	3	0
K.LTF{-0.947}VGELAHGR.F	F{-1}	3.92	>>sp|Q9UKM7|MA1B1_HUMAN Endoplasmic reticulum mannosyl-oligosaccharide 1,2-alpha-mannosidase OS=Homo sapiens OX=9606 GN=MAN1B1 PE=1 SV=2	400.24	3	0
K.C[+57.021]SPC[+57.021]DTN{+594.267}WR.Y	C[+57]*2, N{+594}	3.92	>>sp|Q9P126-2|CLC1B_HUMAN Isoform 2 of C-type lectin domain family 1 member B OS=Homo sapiens OX=9606 GN=CLEC1B	597.248	3	0
R.IAAYAYS{+712.259}ALSQIR.V	S{+712}	3.92	>>sp|Q6IAA8|LTOR1_HUMAN Ragulator complex protein LAMTOR1 OS=Homo sapiens OX=9606 GN=LAMTOR1 PE=1 SV=2	713.681	3	0
K.HEQILVLDPPT{+535.237}DLK.F	T{+535}	3.92	>>sp|Q9P0L0|VAPA_HUMAN Vesicle-associated membrane protein-associated protein A OS=Homo sapiens OX=9606 GN=VAPA PE=1 SV=3	539.036	4	0
K.AAGIIHLGATSC[+57.021]Y{-1.126}VGDNTDLIILR.N	C[+57], Y{-1}	3.92	>>sp|P30566|PUR8_HUMAN Adenylosuccinate lyase OS=Homo sapiens OX=9606 GN=ADSL PE=1 SV=2	848.072	3	0
R.TIQFVDWC[+57.021]PTGFK.V	C[+57]	3.92	>>sp|Q71U36|TBA1A_HUMAN Tubulin alpha-1A chain OS=Homo sapiens OX=9606 GN=TUBA1A PE=1 SV=1	799.886	2	-1.8
R.THEDLYIIPIPNC[+57.021]DR.N	C[+57]	3.92	>>sp|P22692|IBP4_HUMAN Insulin-like growth factor-binding protein 4 OS=Homo sapiens OX=9606 GN=IGFBP4 PE=1 SV=2	619.305	3	0.2
R.FVFGTT{+695.465}PEDILR.N	T{+695}	3.91	>>sp|P07996|TSP1_HUMAN Thrombospondin-1 OS=Homo sapiens OX=9606 GN=THBS1 PE=1 SV=2	697.404	3	0
K.KDAC[+57.021]PIN{+633.176}GGWGPWSPWDIC[+57.021]SVTC[+57.021]GGGVQK.R	C[+57]*3, N{+633}	3.91	>>sp|P07996|TSP1_HUMAN Thrombospondin-1 OS=Homo sapiens OX=9606 GN=THBS1 PE=1 SV=2	1274.87	3	0
K.DAC[+57.021]PINGGWGPWSPW{+186.004}DIC[+57.021]SVTC[+57.021]GGGVQK.R	C[+57]*3, W{+186}	3.91	>>sp|P07996|TSP1_HUMAN Thrombospondin-1 OS=Homo sapiens OX=9606 GN=THBS1 PE=1 SV=2	812.591	4	0
R.LC[+57.021]NNPTPQFGGKDC[+57.021]VGDVTEN{+411.118}QIC[+57.021]NKQDC[+57.021]PIDGC[+57.021]LSNPC[+57.021]FAGVK.C	C[+57]*6, N{+411}	3.91	>>sp|P07996|TSP1_HUMAN Thrombospondin-1 OS=Homo sapiens OX=9606 GN=THBS1 PE=1 SV=2	1349.83	4	-0.6
K.C[+57.021]GAC[+57.021]PP{+129.037}GYSGNGIQC[+57.021]TDVDEC[+57.021]KEVPDAC[+57.021]FNHNGEHR.C	C[+57]*5, P{+129}	3.91	>>sp|P07996|TSP1_HUMAN Thrombospondin-1 OS=Homo sapiens OX=9606 GN=THBS1 PE=1 SV=2	1059.93	4	0
R.N{-17.026}PC[+57.021]TDGTHDC[+57.021]NK.N	C[+57]*2, N{-17}	3.91	>>sp|P07996|TSP1_HUMAN Thrombospondin-1 OS=Homo sapiens OX=9606 GN=THBS1 PE=1 SV=2	467.844	3	0
R.N{-17.013}PC[+57.021]TDGTHDC[+57.021]NK.N	C[+57]*2, N{-17}	3.91	>>sp|P07996|TSP1_HUMAN Thrombospondin-1 OS=Homo sapiens OX=9606 GN=THBS1 PE=1 SV=2	467.848	3	0
K.C[+57.021]{-17.024}NYLGHYSDPMYR.C	C{-17}[+57]	3.91	>>sp|P07996|TSP1_HUMAN Thrombospondin-1 OS=Homo sapiens OX=9606 GN=THBS1 PE=1 SV=2	829.841	2	0
R.DNC[+57.021]Q{+1.004}YVYNVDQR.D	C[+57], Q{+1}	3.91	>>sp|P07996|TSP1_HUMAN Thrombospondin-1 OS=Homo sapiens OX=9606 GN=THBS1 PE=1 SV=2	787.841	2	0
R.DNC[+57.021]QYVY{+15.997}NVDQR.D	C[+57], Y{+16}	3.91	>>sp|P07996|TSP1_HUMAN Thrombospondin-1 OS=Homo sapiens OX=9606 GN=THBS1 PE=1 SV=2	795.337	2	0
K.GTSQNDPN{+689.201}WVVR.H	N{+689}	3.91	>>sp|P07996|TSP1_HUMAN Thrombospondin-1 OS=Homo sapiens OX=9606 GN=THBS1 PE=1 SV=2	687.959	3	0
K.KIM{+15.982}ADSGPIYDKTYAGGR.L	M{+16}	3.91	>>sp|P07996|TSP1_HUMAN Thrombospondin-1 OS=Homo sapiens OX=9606 GN=THBS1 PE=1 SV=2	653.655	3	0
K.IM{+42.014}ADSGPIYDK.T	M{+42}	3.91	>>sp|P07996|TSP1_HUMAN Thrombospondin-1 OS=Homo sapiens OX=9606 GN=THBS1 PE=1 SV=2	626.301	2	0
K.SLHT{+508.266}LFGDK.L	T{+508}	3.91	>>sp|P02768|ALBU_HUMAN Serum albumin OS=Homo sapiens OX=9606 GN=ALB PE=1 SV=2	509.272	3	0
R.ET{+714.381}YGEMADC[+57.021]C[+57.021]AK.Q	C[+57]*2, T{+714}	3.91	>>sp|P02768|ALBU_HUMAN Serum albumin OS=Homo sapiens OX=9606 GN=ALB PE=1 SV=2	716.976	3	0
K.Q[-17.027]EPERNEC[+57.021]FLQHKDDNPN[+0.984]LPR.L	C[+57], N[+1], Q[-17]	3.91	>>sp|P02768|ALBU_HUMAN Serum albumin OS=Homo sapiens OX=9606 GN=ALB PE=1 SV=2	655.803	4	2.7
K.C[+57.021]ASLQK.F	C[+57]	3.91	>>sp|P02768|ALBU_HUMAN Serum albumin OS=Homo sapiens OX=9606 GN=ALB PE=1 SV=2	353.682	2	1.9
K.SH{+73.021}C[+57.021]IAEVENDEMPADLPSLAADFVESK.D	C[+57], H{+73}	3.91	>>sp|P02768|ALBU_HUMAN Serum albumin OS=Homo sapiens OX=9606 GN=ALB PE=1 SV=2	1016.46	3	0
K.SHC[+57.021]IAE{+30.976}VENDEMPADLPSLAADFVESK.D	C[+57], E{+31}	3.91	>>sp|P02768|ALBU_HUMAN Serum albumin OS=Homo sapiens OX=9606 GN=ALB PE=1 SV=2	1002.44	3	0
K.PLVEEPQN{+298.123}LIK.Q	N{+298}	3.91	>>sp|P02768|ALBU_HUMAN Serum albumin OS=Homo sapiens OX=9606 GN=ALB PE=1 SV=2	526.621	3	0
K.GLAGAVS{+536.093}ELLR.S	S{+536}	3.91	>>sp|Q9Y490|TLN1_HUMAN Talin-1 OS=Homo sapiens OX=9606 GN=TLN1 PE=1 SV=3	541.246	3	0
K.GLAGAVS{+537.093}ELLR.S	S{+537}	3.91	>>sp|Q9Y490|TLN1_HUMAN Talin-1 OS=Homo sapiens OX=9606 GN=TLN1 PE=1 SV=3	541.58	3	0
K.AVEGC[+57.021]VSASQAATEDGQLLR.G	C[+57]	3.91	>>sp|Q9Y490|TLN1_HUMAN Talin-1 OS=Homo sapiens OX=9606 GN=TLN1 PE=1 SV=3	688.002	3	2.2
R.KAPDAGG{+57.906}C[+57.021]LHADPDLGVLC[+57.021]PTGC[+57.021]QLQEALLQQERPIR.N	C[+57]*3, G{+58}	3.91	>>sp|P02675|FIBB_HUMAN Fibrinogen beta chain OS=Homo sapiens OX=9606 GN=FGB PE=1 SV=2	1035.99	4	0.8
R.NSVDELNNNVEAVSQTSSSSFQYM[+15.995]YLLK.D	M[+16]	3.91	>>sp|P02675|FIBB_HUMAN Fibrinogen beta chain OS=Homo sapiens OX=9606 GN=FGB PE=1 SV=2	1061.83	3	-3
K.NYC[+57.021]GLPGEYWLGND{+1.984}KISQLTR.M	C[+57], D{+2}	3.91	>>sp|P02675|FIBB_HUMAN Fibrinogen beta chain OS=Homo sapiens OX=9606 GN=FGB PE=1 SV=2	829.399	3	0
R.TMTIHNG{+16.986}MFFSTYDRDNDGWLTSDPRK.Q	G{+17}	3.91	>>sp|P02675|FIBB_HUMAN Fibrinogen beta chain OS=Homo sapiens OX=9606 GN=FGB PE=1 SV=2	806.364	4	0
K.TLC[+57.021]EC[+57.021]AGGLEC[+57.021]A{+357.221}C[+57.021]PALLEYAR.T	A{+357}, C[+57]*4	3.91	>>sp|P04275|VWF_HUMAN von Willebrand factor OS=Homo sapiens OX=9606 GN=VWF PE=1 SV=4	693.576	4	0
K.GC[+57.021]SHPS{+434.220}VK.C	C[+57], S{+434}	3.91	>>sp|P04275|VWF_HUMAN von Willebrand factor OS=Homo sapiens OX=9606 GN=VWF PE=1 SV=4	435.881	3	0
R.DKC[+57.021]QC[+57.021]PPNFTGK.L	C[+57]*2	3.91	>>sp|Q14766|LTBP1_HUMAN Latent-transforming growth factor beta-binding protein 1 OS=Homo sapiens OX=9606 GN=LTBP1 PE=1 SV=4	484.551	3	-1.6
R.HQSAC[+57.021]KDSDWPFC[+57.021]SDEDWNYK.C	C[+57]*2	3.91	>>sp|P02671|FIBA_HUMAN Fibrinogen alpha chain OS=Homo sapiens OX=9606 GN=FGA PE=1 SV=2	669.521	4	2.5
K.DSH{+54.003}SLTTNIMEILR.G	H{+54}	3.91	>>sp|P02671|FIBA_HUMAN Fibrinogen alpha chain OS=Homo sapiens OX=9606 GN=FGA PE=1 SV=2	842.418	2	0
K.M[+15.995]KPVPDLVPGNFK.S	M[+16]	3.91	>>sp|P02671|FIBA_HUMAN Fibrinogen alpha chain OS=Homo sapiens OX=9606 GN=FGA PE=1 SV=2	486.599	3	-0.3
R.M[+15.995]ELERPGGNEITR.G	M[+16]	3.91	>>sp|P02671|FIBA_HUMAN Fibrinogen alpha chain OS=Homo sapiens OX=9606 GN=FGA PE=1 SV=2	506.584	3	-0.9
K.QFTSST{+596.273}SYNR.G	T{+596}	3.91	>>sp|P02671|FIBA_HUMAN Fibrinogen alpha chain OS=Homo sapiens OX=9606 GN=FGA PE=1 SV=2	596.277	3	0
K.M[+15.995]ADEAGSEADHEGTHSTK.R	M[+16]	3.91	>>sp|P02671|FIBA_HUMAN Fibrinogen alpha chain OS=Homo sapiens OX=9606 GN=FGA PE=1 SV=2	472.947	4	1.7
R.C[+57.021]M[+15.995]C[+57.021]IK.T	C[+57]*2, M[+16]	3.91	>>sp|P02775|CXCL7_HUMAN Platelet basic protein OS=Homo sapiens OX=9606 GN=PPBP PE=1 SV=3	364.15	2	-1.4
R.C[+57.021]M[+15.995]C[+57.021]IK.T	C[+57]*2, M[+16]	3.91	>>sp|P02775|CXCL7_HUMAN Platelet basic protein OS=Homo sapiens OX=9606 GN=PPBP PE=1 SV=3	364.151	2	2.7
R.C[+57.021]M[+15.995]C[+57.021]IK.T	C[+57]*2, M[+16]	3.91	>>sp|P02775|CXCL7_HUMAN Platelet basic protein OS=Homo sapiens OX=9606 GN=PPBP PE=1 SV=3	364.151	2	2.2
R.C[+57.021]M[+15.995]C[+57.021]IK.T	C[+57]*2, M[+16]	3.91	>>sp|P02775|CXCL7_HUMAN Platelet basic protein OS=Homo sapiens OX=9606 GN=PPBP PE=1 SV=3	364.151	2	2.6
R.C[+57.021]M[+15.995]C[+57.021]IK.T	C[+57]*2, M[+16]	3.91	>>sp|P02775|CXCL7_HUMAN Platelet basic protein OS=Homo sapiens OX=9606 GN=PPBP PE=1 SV=3	364.151	2	2.3
R.C[+57.021]M[+15.995]C[+57.021]IK.T	C[+57]*2, M[+16]	3.91	>>sp|P02775|CXCL7_HUMAN Platelet basic protein OS=Homo sapiens OX=9606 GN=PPBP PE=1 SV=3	364.151	2	1.2
R.C[+57.021]M[+15.995]C[+57.021]IK.T	C[+57]*2, M[+16]	3.91	>>sp|P02775|CXCL7_HUMAN Platelet basic protein OS=Homo sapiens OX=9606 GN=PPBP PE=1 SV=3	364.151	2	1.9
R.C[+57.021]M[+15.995]C[+57.021]IK.T	C[+57]*2, M[+16]	3.91	>>sp|P02775|CXCL7_HUMAN Platelet basic protein OS=Homo sapiens OX=9606 GN=PPBP PE=1 SV=3	364.151	2	1.6
R.C[+57.021]M[+15.995]C[+57.021]IK.T	C[+57]*2, M[+16]	3.91	>>sp|P02775|CXCL7_HUMAN Platelet basic protein OS=Homo sapiens OX=9606 GN=PPBP PE=1 SV=3	364.151	2	1.8
R.C[+57.021]M[+15.995]C[+57.021]IK.T	C[+57]*2, M[+16]	3.91	>>sp|P02775|CXCL7_HUMAN Platelet basic protein OS=Homo sapiens OX=9606 GN=PPBP PE=1 SV=3	364.151	2	1.2
R.C[+57.021]M[+15.995]C[+57.021]IK.T	C[+57]*2, M[+16]	3.91	>>sp|P02775|CXCL7_HUMAN Platelet basic protein OS=Homo sapiens OX=9606 GN=PPBP PE=1 SV=3	364.151	2	1.6
R.C[+57.021]M[+15.995]C[+57.021]IK.T	C[+57]*2, M[+16]	3.91	>>sp|P02775|CXCL7_HUMAN Platelet basic protein OS=Homo sapiens OX=9606 GN=PPBP PE=1 SV=3	364.151	2	1.2
R.C[+57.021]M[+15.995]C[+57.021]IK.T	C[+57]*2, M[+16]	3.91	>>sp|P02775|CXCL7_HUMAN Platelet basic protein OS=Homo sapiens OX=9606 GN=PPBP PE=1 SV=3	364.151	2	2
R.C[+57.021]M[+15.995]C[+57.021]IK.T	C[+57]*2, M[+16]	3.91	>>sp|P02775|CXCL7_HUMAN Platelet basic protein OS=Homo sapiens OX=9606 GN=PPBP PE=1 SV=3	364.151	2	1.2
K.TTS{+417.145}GIHPK.N	S{+417}	3.91	>>sp|P02775|CXCL7_HUMAN Platelet basic protein OS=Homo sapiens OX=9606 GN=PPBP PE=1 SV=3	419.872	3	0
K.IC[+57.021]LDPDAPR.I	C[+57]	3.91	>>sp|P02775|CXCL7_HUMAN Platelet basic protein OS=Homo sapiens OX=9606 GN=PPBP PE=1 SV=3	528.761	2	1
K.PDGVF{+239.984}QEDAPVIHQEMIGGLR.N	F{+240}	3.91	>>sp|P01024|CO3_HUMAN Complement C3 OS=Homo sapiens OX=9606 GN=C3 PE=1 SV=2	850.046	3	0
R.HQGVM[+15.995]VGMGQK.D	M[+16]	3.91	>>sp|P60709|ACTB_HUMAN Actin, cytoplasmic 1 OS=Homo sapiens OX=9606 GN=ACTB PE=1 SV=1	396.526	3	-1.5
K.DS{+12.001}YVGDEAQSK.R	S{+12}	3.91	>>sp|P60709|ACTB_HUMAN Actin, cytoplasmic 1 OS=Homo sapiens OX=9606 GN=ACTB PE=1 SV=1	605.765	2	0
R.TTGIVM[+15.995]DSGDGVTHTVPIYEGYALPHAILR.L	M[+16]	3.91	>>sp|P60709|ACTB_HUMAN Actin, cytoplasmic 1 OS=Homo sapiens OX=9606 GN=ACTB PE=1 SV=1	800.657	4	-1
R.TT{+26.026}GIVMDSGDGVTHTVPIYEGYALPHAILR.L	T{+26}	3.91	>>sp|P60709|ACTB_HUMAN Actin, cytoplasmic 1 OS=Homo sapiens OX=9606 GN=ACTB PE=1 SV=1	1070.55	3	0
K.LC[+57.021]YVALDFEQEM[+15.995]ATAASSSSLEK.S	C[+57], M[+16]	3.91	>>sp|P60709|ACTB_HUMAN Actin, cytoplasmic 1 OS=Homo sapiens OX=9606 GN=ACTB PE=1 SV=1	856.058	3	-3.9
K.DLYANTVLSGGTTMY{+31.995}PGIADR.M	Y{+32}	3.91	>>sp|P60709|ACTB_HUMAN Actin, cytoplasmic 1 OS=Homo sapiens OX=9606 GN=ACTB PE=1 SV=1	1124.04	2	0
K.DLYANTVLSG{-1.005}GTTMYPGIADR.M	G{-1}	3.91	>>sp|P60709|ACTB_HUMAN Actin, cytoplasmic 1 OS=Homo sapiens OX=9606 GN=ACTB PE=1 SV=1	1107.54	2	0
K.MT{+659.265}DQVNYQAMK.L	T{+659}	3.91	>>sp|Q13201|MMRN1_HUMAN Multimerin-1 OS=Homo sapiens OX=9606 GN=MMRN1 PE=1 SV=3	663.292	3	0
K.MT{+659.483}DQVNYQAMK.L	T{+659}	3.91	>>sp|Q13201|MMRN1_HUMAN Multimerin-1 OS=Homo sapiens OX=9606 GN=MMRN1 PE=1 SV=3	663.365	3	0
K.Q[-17.027]THLEGALEQEHSR.S	Q[-17]	3.91	>>sp|Q13201|MMRN1_HUMAN Multimerin-1 OS=Homo sapiens OX=9606 GN=MMRN1 PE=1 SV=3	539.926	3	1.9
R.SASN{+567.285}MAIVDVK.M	N{+567}	3.91	>>sp|P01023|A2MG_HUMAN Alpha-2-macroglobulin OS=Homo sapiens OX=9606 GN=A2M PE=1 SV=3	567.961	3	0
R.IFVGSSQV{-1.970}PIVFENTDLHSYVVMNHGR.S	V{-2}	3.91	>>sp|P14543|NID1_HUMAN Nidogen-1 OS=Homo sapiens OX=9606 GN=NID1 PE=1 SV=3	761.644	4	0
K.VIIGLAFDC[+57.021]VDK.M	C[+57]	3.91	>>sp|P14543|NID1_HUMAN Nidogen-1 OS=Homo sapiens OX=9606 GN=NID1 PE=1 SV=3	675.359	2	-1.3
K.C[+57.021]DRVDQLTAQLADLAAR.G	C[+57]	3.91	>>sp|P18206|VINC_HUMAN Vinculin OS=Homo sapiens OX=9606 GN=VCL PE=1 SV=4	639.325	3	-2.3
K.NQVSLTC[+57.021]LVK.G	C[+57]	3.91	>>sp|P0DOX5|IGG1_HUMAN Immunoglobulin gamma-1 heavy chain OS=Homo sapiens OX=9606 PE=1 SV=2	581.319	2	0.5
K.GFYPSDIAVEW{+31.985}ESNGQPENNYK.T	W{+32}	3.91	>>sp|P0DOX5|IGG1_HUMAN Immunoglobulin gamma-1 heavy chain OS=Homo sapiens OX=9606 PE=1 SV=2	1288.56	2	0
K.IC[+57.021]LDLQAPLYK.K	C[+57]	3.91	>>sp|P02776|PLF4_HUMAN Platelet factor 4 OS=Homo sapiens OX=9606 GN=PF4 PE=1 SV=2	667.363	2	-0.4
K.IC[+57.021]LDLQAPLYK.K	C[+57]	3.91	>>sp|P02776|PLF4_HUMAN Platelet factor 4 OS=Homo sapiens OX=9606 GN=PF4 PE=1 SV=2	667.362	2	-0.5
K.IC[+57.021]LDLQAPLYK.K	C[+57]	3.91	>>sp|P02776|PLF4_HUMAN Platelet factor 4 OS=Homo sapiens OX=9606 GN=PF4 PE=1 SV=2	667.363	2	-0.2
K.IC[+57.021]{+54.009}LDLQAPLYK.K	C{+54}[+57]	3.91	>>sp|P02776|PLF4_HUMAN Platelet factor 4 OS=Homo sapiens OX=9606 GN=PF4 PE=1 SV=2	694.368	2	0
K.IC[+57.021]{+26.017}LDLQAPLYK.K	C{+26}[+57]	3.91	>>sp|P02776|PLF4_HUMAN Platelet factor 4 OS=Homo sapiens OX=9606 GN=PF4 PE=1 SV=2	680.371	2	0
K.IC[+57.021]LDLQAPLYKK.I	C[+57]	3.91	>>sp|P02776|PLF4_HUMAN Platelet factor 4 OS=Homo sapiens OX=9606 GN=PF4 PE=1 SV=2	487.942	3	-1.5
K.LREQLGPVTQEFW{+31.995}DNLEK.E	W{+32}	3.91	>>sp|P02647|APOA1_HUMAN Apolipoprotein A-I OS=Homo sapiens OX=9606 GN=APOA1 PE=1 SV=1	745.376	3	0
R.LEALKEN[+0.984]GGAR.L	N[+1]	3.91	>>sp|P02647|APOA1_HUMAN Apolipoprotein A-I OS=Homo sapiens OX=9606 GN=APOA1 PE=1 SV=1	386.875	3	-0.4
K.VADALTNAVAHVDDMPNALS{+779.345}ALSDLHAHK.L	S{+779}	3.91	>>sp|HBA_HUMAN|(Common contaminant protein)	755.973	5	0
R.HVFNM[+15.995]LK.K	M[+16]	3.91	>>sp|P05067|A4_HUMAN Amyloid-beta precursor protein OS=Homo sapiens OX=9606 GN=APP PE=1 SV=3	452.738	2	-1.4
K.C[+57.021]PTC[+57.021]PDAC[+57.021]TFKK.E	C[+57]*3	3.91	>>sp|P05106|ITB3_HUMAN Integrin beta-3 OS=Homo sapiens OX=9606 GN=ITGB3 PE=1 SV=2	495.55	3	2.3
K.GGYTLVS{+567.172}GYPK.R	S{+567}	3.91	>>sp|P02790|HEMO_HUMAN Hemopexin OS=Homo sapiens OX=9606 GN=HPX PE=1 SV=2	570.258	3	0
K.EC[+57.021]C[+57.021]{+223.153}HGDLLEC[+57.021]ADDRADLAK.Y	C[+57]*3{+223}	3.91	>>sp|ALBU_BOVIN|(Common contaminant protein)	618.529	4	0
R.IMN{+665.326}SFSVMPSPK.V	N{+665}	3.91	>>sp|Q9H4B7|TBB1_HUMAN Tubulin beta-1 chain OS=Homo sapiens OX=9606 GN=TUBB1 PE=1 SV=1	668.333	3	0
R.YTIAALLSPYSYSTTA{+22.985}VVTNPK.E	A{+23}	3.91	>>sp|P02766|TTHY_HUMAN Transthyretin OS=Homo sapiens OX=9606 GN=TTR PE=1 SV=1	795.079	3	0
R.HLVYES{+612.053}DQNK.D	S{+612}	3.91	>>sp|O43852|CALU_HUMAN Calumenin OS=Homo sapiens OX=9606 GN=CALU PE=1 SV=2	615.553	3	0
K.TDGC[+57.021]HAYLS{+614.279}K.N	C[+57], S{+614}	3.91	>>sp|Q01518|CAP1_HUMAN Adenylyl cyclase-associated protein 1 OS=Homo sapiens OX=9606 GN=CAP1 PE=1 SV=5	589.269	3	0
R.M[+15.995]VNHFIAEFK.R	M[+16]	3.91	>>sp|P11142|HSP7C_HUMAN Heat shock cognate 71 kDa protein OS=Homo sapiens OX=9606 GN=HSPA8 PE=1 SV=1	417.879	3	2.2
R.F{+26.012}FVAPFPEVFGK.E	F{+26}	3.91	>>sp|CAS1_BOVIN|(Common contaminant protein)	705.875	2	0
K.T{-0.834}PLGDTTHTC[+57.021]PR.C	C[+57], T{-1}	3.91	>>sp|P01860|IGHG3_HUMAN Immunoglobulin heavy constant gamma 3 OS=Homo sapiens OX=9606 GN=IGHG3 PE=1 SV=2	452.272	3	0
M.[+42.011]AQILPIR.F	.[+42]	3.91	>>sp|Q00610|CLH1_HUMAN Clathrin heavy chain 1 OS=Homo sapiens OX=9606 GN=CLTC PE=1 SV=5	426.77	2	2.7
R.PLI{+156.088}DQVVQTALSETQDPEEVSVTVK.A	I{+156}	3.91	>>sp|Q00610|CLH1_HUMAN Clathrin heavy chain 1 OS=Homo sapiens OX=9606 GN=CLTC PE=1 SV=5	961.172	3	0
R.DFN{+631.326}IPGFPTVR.F	N{+631}	3.91	>>sp|O00391|QSOX1_HUMAN Sulfhydryl oxidase 1 OS=Homo sapiens OX=9606 GN=QSOX1 PE=1 SV=3	631.998	3	0
M.[+42.011]SDKPDM[+15.995]AEIEKFDK.S	.[42], M[+16]	3.91	>>sp|P62328|TYB4_HUMAN Thymosin beta-4 OS=Homo sapiens OX=9606 GN=TMSB4X PE=1 SV=2	570.933	3	-3.7
K.APN{+422.172}VVVTR.L	N{+422}	3.91	>>sp|P52566|GDIR2_HUMAN Rho GDP-dissociation inhibitor 2 OS=Homo sapiens OX=9606 GN=ARHGDIB PE=1 SV=3	426.564	3	0
K.VAH{+26.013}ALAEGLGVIAC[+57.021]IGEK.L	C[+57], H{+26}	3.91	>>sp|P60174|TPIS_HUMAN Triosephosphate isomerase OS=Homo sapiens OX=9606 GN=TPI1 PE=1 SV=3	612	3	0
R.WQEGNVFSC[+57.021]SVM[+15.995]HEALHNHYTQK.S	C[+57], M[+16]	3.91	>>sp|P01861|IGHG4_HUMAN Immunoglobulin heavy constant gamma 4 OS=Homo sapiens OX=9606 GN=IGHG4 PE=1 SV=1	705.318	4	1.7
R.C[+57.021]YVLSQNLR.I	C[+57]	3.91	>>sp|P23229-2|ITA6_HUMAN Isoform Alpha-6X1A of Integrin alpha-6 OS=Homo sapiens OX=9606 GN=ITGA6	576.795	2	0.3
K.EM[+15.995]PFPK.Y	M[+16]	3.91	>>sp|CASB_BOVIN|(Common contaminant protein)	382.686	2	0.6
R.S{+634.392}C[+57.021]PWDC[+57.021]GEGGR.C	C[+57]*2, S{+634}	3.91	>>sp|P22105|TENX_HUMAN Tenascin-X OS=Homo sapiens OX=9606 GN=TNXB PE=1 SV=5	638.962	3	0
K.QAFTDVAT{-0.986}GSLGQGLGAAC[+57.021]GMAYTGK.Y	C[+57], T{-1}	3.91	>>sp|P29401|TKT_HUMAN Transketolase OS=Homo sapiens OX=9606 GN=TKT PE=1 SV=3	844.405	3	0
K.LFVTN{+664.187}DAATILR.E	N{+664}	3.91	>>sp|P50990|TCPQ_HUMAN T-complex protein 1 subunit theta OS=Homo sapiens OX=9606 GN=CCT8 PE=1 SV=4	666.65	3	0
R.S{+803.455}QEC[+57.021]YFDPELYR.S	C[+57], S{+803}	3.91	>>sp|P11047|LAMC1_HUMAN Laminin subunit gamma-1 OS=Homo sapiens OX=9606 GN=LAMC1 PE=1 SV=3	804.051	3	0
K.LLPAFHTPSGIPWALLNM[+15.995]K.S	M[+16]	3.91	>>sp|P33908|MA1A1_HUMAN Mannosyl-oligosaccharide 1,2-alpha-mannosidase IA OS=Homo sapiens OX=9606 GN=MAN1A1 PE=1 SV=3	708.054	3	-1.3
R.FQS{+594.304}LGVAFYR.G	S{+594}	3.91	>>sp|P51149|RAB7A_HUMAN Ras-related protein Rab-7a OS=Homo sapiens OX=9606 GN=RAB7A PE=1 SV=1	594.646	3	0
K.C[+57.021]{-17.026}SNPAVVFVTR.K	C{-17}[+57]	3.91	>>sp|P13501|CCL5_HUMAN C-C motif chemokine 5 OS=Homo sapiens OX=9606 GN=CCL5 PE=1 SV=3	616.809	2	0
R.NGLLT{+774.124}EHNIC[+57.021]EINGQNVIGLK.D	C[+57], T{+774}	3.91	>>sp|O00560|SDCB1_HUMAN Syntenin-1 OS=Homo sapiens OX=9606 GN=SDCBP PE=1 SV=1	778.337	4	0
K.DN{+588.310}DFINEGQK.I	N{+588}	3.91	>>sp|P48426|PI42A_HUMAN Phosphatidylinositol 5-phosphate 4-kinase type-2 alpha OS=Homo sapiens OX=9606 GN=PIP4K2A PE=1 SV=2	589.951	3	0
R.T{+559.015}VIFVATGEGK.A	T{+559}	3.91	>>sp|O95336|6PGL_HUMAN 6-phosphogluconolactonase OS=Homo sapiens OX=9606 GN=PGLS PE=1 SV=2	560.883	3	0
R.YC[+57.021]GDYDS{+756.247}FFESK.E	C[+57], S{+756}	3.91	>>sp|Q9UJC5|SH3L2_HUMAN SH3 domain-binding glutamic acid-rich-like protein 2 OS=Homo sapiens OX=9606 GN=SH3BGRL2 PE=1 SV=2	758.617	3	0
K.ASSPVPLPPVTHLDLTPSPD{+16.989}VPLTIMK.R	D{+17}	3.91	>>sp|Q99538|LGMN_HUMAN Legumain OS=Homo sapiens OX=9606 GN=LGMN PE=1 SV=1	947.18	3	0
R.EAA{+1.077}QDC[+57.021]EVLGQR.I	A{+1}, C[+57]	3.91	>>sp|P24557|THAS_HUMAN Thromboxane-A synthase OS=Homo sapiens OX=9606 GN=TBXAS1 PE=1 SV=3	688.856	2	0
K.C[+57.021]VVVGDGAVGK.T	C[+57]	3.91	>>sp|P60953|CDC42_HUMAN Cell division control protein 42 homolog OS=Homo sapiens OX=9606 GN=CDC42 PE=1 SV=2	530.777	2	1.9
R.YSFDIT{+603.246}NVVR.D	T{+603}	3.91	>>sp|O00462|MANBA_HUMAN Beta-mannosidase OS=Homo sapiens OX=9606 GN=MANBA PE=1 SV=3	606.294	3	0
K.GVPT{+581.306}GFILPIR.D	T{+581}	3.91	>>sp|P11586|C1TC_HUMAN C-1-tetrahydrofolate synthase, cytoplasmic OS=Homo sapiens OX=9606 GN=MTHFD1 PE=1 SV=3	584.342	3	0
K.VTQVDGNS{+585.105}PVR.F	S{+585}	3.91	>>sp|P48444|COPD_HUMAN Coatomer subunit delta OS=Homo sapiens OX=9606 GN=ARCN1 PE=1 SV=1	586.242	3	0
R.C[+57.021]DSNPC[+57.021]FR.G	C[+57]*2	3.91	>>sp|P35443|TSP4_HUMAN Thrombospondin-4 OS=Homo sapiens OX=9606 GN=THBS4 PE=1 SV=2	528.207	2	2.3
R.LALIQLQIS{+661.998}SIK.S	S{+662}	3.91	>>sp|Q9NQR4|NIT2_HUMAN Omega-amidase NIT2 OS=Homo sapiens OX=9606 GN=NIT2 PE=1 SV=1	663.616	3	0
K.LIY{+918.407}DFIEDQGGLEAVR.Q	Y{+918}	3.91	>>sp|P42768|WASP_HUMAN Wiskott-Aldrich syndrome protein OS=Homo sapiens OX=9606 GN=WAS PE=1 SV=4	919.452	3	0
R.LVVLATPQVS{+757.231}DSMR.K	S{+757}	3.91	>>sp|P46976-3|GLYG_HUMAN Isoform GN-1S of Glycogenin-1 OS=Homo sapiens OX=9606 GN=GYG1	758.355	3	0
K.SN{+628.296}ILLLGPTGSGK.T	N{+628}	3.91	>>sp|O76031|CLPX_HUMAN ATP-dependent Clp protease ATP-binding subunit clpX-like, mitochondrial OS=Homo sapiens OX=9606 GN=CLPX PE=1 SV=2	629.011	3	0
R.PISL{+539.210}PGVSSTEDLQDLFR.K	L{+539}	3.91	>>sp|O75071|EFC14_HUMAN EF-hand calcium-binding domain-containing protein 14 OS=Homo sapiens OX=9606 GN=EFCAB14 PE=1 SV=1	838.414	3	0
K.N{+749.897}AGLAFIELVNEGR.L	N{+750}	3.91	>>sp|P50851|LRBA_HUMAN Lipopolysaccharide-responsive and beige-like anchor protein OS=Homo sapiens OX=9606 GN=LRBA PE=1 SV=4	751.569	3	0
K.MENAELDV{+56.915}PIQSVFTR.D	V{+57}	3.9	>>sp|P07996|TSP1_HUMAN Thrombospondin-1 OS=Homo sapiens OX=9606 GN=THBS1 PE=1 SV=2	477.213	4	0
K.MENAELD{+673.298}VPIQSVFTR.D	D{+673}	3.9	>>sp|P07996|TSP1_HUMAN Thrombospondin-1 OS=Homo sapiens OX=9606 GN=THBS1 PE=1 SV=2	631.309	4	0
R.FVFGT{+696.234}TPEDILR.N	T{+696}	3.9	>>sp|P07996|TSP1_HUMAN Thrombospondin-1 OS=Homo sapiens OX=9606 GN=THBS1 PE=1 SV=2	697.66	3	0
K.TKDLQAIC[+57.021]GI{+15.996}SC[+57.021]DELSSMVLELR.G	C[+57]*2, I{+16}	3.9	>>sp|P07996|TSP1_HUMAN Thrombospondin-1 OS=Homo sapiens OX=9606 GN=THBS1 PE=1 SV=2	885.433	3	0
R.TIVTT{+621.206}LQDSIR.K	T{+621}	3.9	>>sp|P07996|TSP1_HUMAN Thrombospondin-1 OS=Homo sapiens OX=9606 GN=THBS1 PE=1 SV=2	623.307	3	0
R.NNEEWTV{+15.994}DSC[+57.021]TEC[+57.021]HC[+57.021]QNSVTIC[+57.021]K.K	C[+57]*4, V{+16}	3.9	>>sp|P07996|TSP1_HUMAN Thrombospondin-1 OS=Homo sapiens OX=9606 GN=THBS1 PE=1 SV=2	963.051	3	0
R.NNEEW{+31.992}TVDSC[+57.021]TEC[+57.021]HC[+57.021]QNSVTIC[+57.021]K.K	C[+57]*4, W{+32}	3.9	>>sp|P07996|TSP1_HUMAN Thrombospondin-1 OS=Homo sapiens OX=9606 GN=THBS1 PE=1 SV=2	968.383	3	0
R.NNEEWTVDSC[+57.021]TE{+358.208}C[+57.021]HC[+57.021]QNSVTIC[+57.021]K.K	C[+57]*4, E{+358}	3.9	>>sp|P07996|TSP1_HUMAN Thrombospondin-1 OS=Homo sapiens OX=9606 GN=THBS1 PE=1 SV=2	808.093	4	0
R.NNEEWTVDSC[+57.021]TEC[+57.021]HC[+57.021]QNSV{+358.203}TIC[+57.021]K.K	C[+57]*4, V{+358}	3.9	>>sp|P07996|TSP1_HUMAN Thrombospondin-1 OS=Homo sapiens OX=9606 GN=THBS1 PE=1 SV=2	808.092	4	0
R.NNEEWT{-1.011}VDSC[+57.021]TEC[+57.021]HC[+57.021]QNSVTIC[+57.021]KK.V	C[+57]*4, T{-1}	3.9	>>sp|P07996|TSP1_HUMAN Thrombospondin-1 OS=Homo sapiens OX=9606 GN=THBS1 PE=1 SV=2	750.312	4	0
R.LC[+57.021]NSPS{+23.962}PQMNGKPC[+57.021]EGEAR.E	C[+57]*2, S{+24}	3.9	>>sp|P07996|TSP1_HUMAN Thrombospondin-1 OS=Homo sapiens OX=9606 GN=THBS1 PE=1 SV=2	539.729	4	0
K.KDAC[+57.021]PIN{+486.163}GGWGPWSPWDIC[+57.021]SVTC[+57.021]GGGVQK.R	C[+57]*3, N{+486}	3.9	>>sp|P07996|TSP1_HUMAN Thrombospondin-1 OS=Homo sapiens OX=9606 GN=THBS1 PE=1 SV=2	1225.87	3	0
K.DAC[+57.021]PIN{+326.092}GGWGPWSPWDIC[+57.021]SVTC[+57.021]GGGVQK.R	C[+57]*3, N{+326}	3.9	>>sp|P07996|TSP1_HUMAN Thrombospondin-1 OS=Homo sapiens OX=9606 GN=THBS1 PE=1 SV=2	1129.82	3	0
K.DAC[+57.021]PINGGWGPW{+534.075}SPWDIC[+57.021]SVTC[+57.021]GGGVQK.R	C[+57]*3, W{+534}	3.9	>>sp|P07996|TSP1_HUMAN Thrombospondin-1 OS=Homo sapiens OX=9606 GN=THBS1 PE=1 SV=2	1199.14	3	0
K.DAC[+57.021]PING{+658.216}GWGPWSPWDIC[+57.021]SVTC[+57.021]GGGVQK.R	C[+57]*3, G{+658}	3.9	>>sp|P07996|TSP1_HUMAN Thrombospondin-1 OS=Homo sapiens OX=9606 GN=THBS1 PE=1 SV=2	1240.52	3	0
R.SRLC[+57.021]NNPTPQFGGK.D	C[+57]	3.9	>>sp|P07996|TSP1_HUMAN Thrombospondin-1 OS=Homo sapiens OX=9606 GN=THBS1 PE=1 SV=2	525.928	3	-0.9
R.LC[+57.021]NNPTPQFGGKDC[+57.021]VGDVTENQIC[+57.021]NKQDC[+57.021]PI{+72.050}DGC[+57.021]LSNPC[+57.021]FAGVK.C	C[+57]*6, I{+72}	3.9	>>sp|P07996|TSP1_HUMAN Thrombospondin-1 OS=Homo sapiens OX=9606 GN=THBS1 PE=1 SV=2	1265.07	4	-0.7
K.EVP{+732.792}DAC[+57.021]FNHNGEHR.C	C[+57], P{+733}	3.9	>>sp|P07996|TSP1_HUMAN Thrombospondin-1 OS=Homo sapiens OX=9606 GN=THBS1 PE=1 SV=2	483.707	5	0
R.FTGS{+11.815}QPFGQGVEHATANK.Q	S{+12}	3.9	>>sp|P07996|TSP1_HUMAN Thrombospondin-1 OS=Homo sapiens OX=9606 GN=THBS1 PE=1 SV=2	629.909	3	0
R.F{+832.244}TGSQPFGQGVEHATANK.Q	F{+832}	3.9	>>sp|P07996|TSP1_HUMAN Thrombospondin-1 OS=Homo sapiens OX=9606 GN=THBS1 PE=1 SV=2	677.791	4	0
K.C[+57.021]NYLGHYS{+559.494}DPMYR.C	C[+57], S{+559}	3.9	>>sp|P07996|TSP1_HUMAN Thrombospondin-1 OS=Homo sapiens OX=9606 GN=THBS1 PE=1 SV=2	559.554	4	0
K.C[+57.021]NYLGHYSDPM{+16.074}YR.C	C[+57], M{+16}	3.9	>>sp|P07996|TSP1_HUMAN Thrombospondin-1 OS=Homo sapiens OX=9606 GN=THBS1 PE=1 SV=2	564.596	3	0
R.IGDTC[+57.021]DNNQDIDEDGHQNNLDNC[+57.021]PYVPNANQADHDKDGKGDAC[+57.021]DHDDDNDGIPDDK{+545.205}.D	C[+57]*3, K{+545}	3.9	>>sp|P07996|TSP1_HUMAN Thrombospondin-1 OS=Homo sapiens OX=9606 GN=THBS1 PE=1 SV=2	1138.45	6	0
K.Q[-17.027]VTQSYWDTNPTR.A	Q[-17]	3.9	>>sp|P07996|TSP1_HUMAN Thrombospondin-1 OS=Homo sapiens OX=9606 GN=THBS1 PE=1 SV=2	789.862	2	-1.5
K.IM{+26.012}ADSGPIYDK.T	M{+26}	3.9	>>sp|P07996|TSP1_HUMAN Thrombospondin-1 OS=Homo sapiens OX=9606 GN=THBS1 PE=1 SV=2	618.3	2	0
K.SL{+384.231}HTLFGDKLC[+57.021]TVATLR.E	C[+57], L{+384}	3.9	>>sp|P02768|ALBU_HUMAN Serum albumin OS=Homo sapiens OX=9606 GN=ALB PE=1 SV=2	579.822	4	0
K.SLHTLFGDKLC[+57.021]{-9.034}TVATLR.E	C{-9}[+57]	3.9	>>sp|P02768|ALBU_HUMAN Serum albumin OS=Homo sapiens OX=9606 GN=ALB PE=1 SV=2	641.673	3	0
R.ETYGEM[+15.995]ADC[+57.021]C[+57.021]AK.Q	C[+57]*2, M[+16]	3.9	>>sp|P02768|ALBU_HUMAN Serum albumin OS=Homo sapiens OX=9606 GN=ALB PE=1 SV=2	725.768	2	0.3
R.ETYGEM[+15.995]ADC[+57.021]C[+57.021]AK.Q	C[+57]*2, M[+16]	3.9	>>sp|P02768|ALBU_HUMAN Serum albumin OS=Homo sapiens OX=9606 GN=ALB PE=1 SV=2	725.768	2	0.3
K.QEPERNEC[+57.021]FLQHKDDNPNLPR.L	C[+57]	3.9	>>sp|P02768|ALBU_HUMAN Serum albumin OS=Homo sapiens OX=9606 GN=ALB PE=1 SV=2	659.814	4	2.2
R.LS{+436.155}QRFPK.A	S{+436}	3.9	>>sp|P02768|ALBU_HUMAN Serum albumin OS=Homo sapiens OX=9606 GN=ALB PE=1 SV=2	437.893	3	0
R.ADLA{+997.257}KYIC[+57.021]ENQDSISSK.L	A{+997}, C[+57]	3.9	>>sp|P02768|ALBU_HUMAN Serum albumin OS=Homo sapiens OX=9606 GN=ALB PE=1 SV=2	980.398	3	0
K.Y{+57.027}IC[+57.021]ENQDSISSK.L	C[+57], Y{+57}	3.9	>>sp|P02768|ALBU_HUMAN Serum albumin OS=Homo sapiens OX=9606 GN=ALB PE=1 SV=2	750.838	2	0
K.YIC[+57.021]E{+57.020}NQDSISSK.L	C[+57], E{+57}	3.9	>>sp|P02768|ALBU_HUMAN Serum albumin OS=Homo sapiens OX=9606 GN=ALB PE=1 SV=2	750.835	2	0
K.YIC[+57.021]{-17.028}ENQDSISSK.L	C{-17}[+57]	3.9	>>sp|P02768|ALBU_HUMAN Serum albumin OS=Homo sapiens OX=9606 GN=ALB PE=1 SV=2	713.811	2	0
K.SHC[+57.021]IAEVE{+92.888}NDEMPADLPSLAADFVESK.D	C[+57], E{+93}	3.9	>>sp|P02768|ALBU_HUMAN Serum albumin OS=Homo sapiens OX=9606 GN=ALB PE=1 SV=2	767.564	4	0
K.SHC[+57.021]IAEVEND{+58.004}EMPADLPSLAADFVESK.D	C[+57], D{+58}	3.9	>>sp|P02768|ALBU_HUMAN Serum albumin OS=Homo sapiens OX=9606 GN=ALB PE=1 SV=2	758.843	4	0
K.NYAEAKDVFLGM[+15.995]FLYEYAR.R	M[+16]	3.9	>>sp|P02768|ALBU_HUMAN Serum albumin OS=Homo sapiens OX=9606 GN=ALB PE=1 SV=2	772.703	3	-3.1
R.RHPDYS{+487.050}VVLLLR.L	S{+487}	3.9	>>sp|P02768|ALBU_HUMAN Serum albumin OS=Homo sapiens OX=9606 GN=ALB PE=1 SV=2	489.479	4	0
K.C[+57.021]C[+57.021]AAA{+514.391}DPHEC[+57.021]YAK.V	A{+514}, C[+57]*3	3.9	>>sp|P02768|ALBU_HUMAN Serum albumin OS=Homo sapiens OX=9606 GN=ALB PE=1 SV=2	517.503	4	0
K.QNC[+57.021]ELFEQLGEYK{+161.998}FQNALLVR.Y	C[+57], K{+162}	3.9	>>sp|P02768|ALBU_HUMAN Serum albumin OS=Homo sapiens OX=9606 GN=ALB PE=1 SV=2	921.103	3	0
K.FQN[+0.984]ALLVR.Y	N[+1]	3.9	>>sp|P02768|ALBU_HUMAN Serum albumin OS=Homo sapiens OX=9606 GN=ALB PE=1 SV=2	481.276	2	-2.3
K.EFNAETFT{+750.546}FHADIC[+57.021]TLSEK.E	C[+57], T{+751}	3.9	>>sp|P02768|ALBU_HUMAN Serum albumin OS=Homo sapiens OX=9606 GN=ALB PE=1 SV=2	753.398	4	0
K.EFNAETFT{+844.467}FHADIC[+57.021]TLSEKER.Q	C[+57], T{+844}	3.9	>>sp|P02768|ALBU_HUMAN Serum albumin OS=Homo sapiens OX=9606 GN=ALB PE=1 SV=2	848.164	4	0
K.EFNAE{+21.963}TFTFHADIC[+57.021]TLSEKER.Q	C[+57], E{+22}	3.9	>>sp|P02768|ALBU_HUMAN Serum albumin OS=Homo sapiens OX=9606 GN=ALB PE=1 SV=2	642.538	4	0
K.KQT{+562.994}ALVELVK.H	T{+563}	3.9	>>sp|P02768|ALBU_HUMAN Serum albumin OS=Homo sapiens OX=9606 GN=ALB PE=1 SV=2	564.569	3	0
K.AVM{+31.987}DDFAAFVEK.C	M{+32}	3.9	>>sp|P02768|ALBU_HUMAN Serum albumin OS=Homo sapiens OX=9606 GN=ALB PE=1 SV=2	687.814	2	0
K.T{+26.012}YGVSFFLVK.E	T{+26}	3.9	>>sp|Q9Y490|TLN1_HUMAN Talin-1 OS=Homo sapiens OX=9606 GN=TLN1 PE=1 SV=3	593.827	2	0
K.EVIQEWNLT{+739.259}NIK.R	T{+739}	3.9	>>sp|Q9Y490|TLN1_HUMAN Talin-1 OS=Homo sapiens OX=9606 GN=TLN1 PE=1 SV=3	742.688	3	0
R.ALGALVDSC[+57.021]APGLC[+57.021]PDWDSWDASKPVTNAR.E	C[+57]*2	3.9	>>sp|P21333-2|FLNA_HUMAN Isoform 2 of Filamin-A OS=Homo sapiens OX=9606 GN=FLNA	1077.17	3	-2.5
R.GDGM[+15.995]YKVEYTPYEEGLHSVDVTYDGSPVPSSPFQVPVTEGC[+57.021]DPSR.V	C[+57], M[+16]	3.9	>>sp|P21333-2|FLNA_HUMAN Isoform 2 of Filamin-A OS=Homo sapiens OX=9606 GN=FLNA	1241.81	4	0.5
R.NSVDELNNNVEAVS{+17.144}QTSSSSFQYMYLLK.D	S{+17}	3.9	>>sp|P02675|FIBB_HUMAN Fibrinogen beta chain OS=Homo sapiens OX=9606 GN=FGB PE=1 SV=2	1062.21	3	0
R.NSVDELNNNVEAVSQTSSSS{+43.987}FQYMYLLK.D	S{+44}	3.9	>>sp|P02675|FIBB_HUMAN Fibrinogen beta chain OS=Homo sapiens OX=9606 GN=FGB PE=1 SV=2	1071.16	3	0
K.LESDVSAQM[+15.995]EYC[+57.021]R.T	C[+57], M[+16]	3.9	>>sp|P02675|FIBB_HUMAN Fibrinogen beta chain OS=Homo sapiens OX=9606 GN=FGB PE=1 SV=2	802.337	2	-3.2
R.TPC[+57.021]TVSC[+57.021]{+672.189}NIPVVSGK.E	C[+57]*2{+672}	3.9	>>sp|P02675|FIBB_HUMAN Fibrinogen beta chain OS=Homo sapiens OX=9606 GN=FGB PE=1 SV=2	764.332	3	0
K.Q{+690.288}GFGNVATNTDGKNYC[+57.021]GLPGEYWLGNDKISQLTR.M	C[+57], Q{+690}	3.9	>>sp|P02675|FIBB_HUMAN Fibrinogen beta chain OS=Homo sapiens OX=9606 GN=FGB PE=1 SV=2	1116.78	4	0
R.M[+15.995]GPTELLIEMEDWK.G	M[+16]	3.9	>>sp|P02675|FIBB_HUMAN Fibrinogen beta chain OS=Homo sapiens OX=9606 GN=FGB PE=1 SV=2	854.403	2	1.2
R.IEDLPTMVTLGN[+0.984]SFLHK.L	N[+1]	3.9	>>sp|P04275|VWF_HUMAN von Willebrand factor OS=Homo sapiens OX=9606 GN=VWF PE=1 SV=4	639.331	3	-2
K.C[+57.021]PSGC[+57.021]R.M	C[+57]*2	3.9	>>sp|P02671|FIBA_HUMAN Fibrinogen alpha chain OS=Homo sapiens OX=9606 GN=FGA PE=1 SV=2	368.647	2	-0.1
K.GLIDEVNQDFT{+756.403}NR.I	T{+756}	3.9	>>sp|P02671|FIBA_HUMAN Fibrinogen alpha chain OS=Homo sapiens OX=9606 GN=FGA PE=1 SV=2	759.717	3	0
K.PVPDLVPGN{+591.113}FK.S	N{+591}	3.9	>>sp|P02671|FIBA_HUMAN Fibrinogen alpha chain OS=Homo sapiens OX=9606 GN=FGA PE=1 SV=2	591.927	3	0
K.ALTDM[+15.995]PQMR.M	M[+16]	3.9	>>sp|P02671|FIBA_HUMAN Fibrinogen alpha chain OS=Homo sapiens OX=9606 GN=FGA PE=1 SV=2	539.753	2	-3.6
K.MQQNIQE{+22.001}LEEQLEEEESAR.Q	E{+22}	3.9	>>sp|P35579|MYH9_HUMAN Myosin-9 OS=Homo sapiens OX=9606 GN=MYH9 PE=1 SV=4	785.691	3	0
K.YEASILT{+904.419}HDSSIR.Y	T{+904}	3.9	>>sp|P02679-2|FIBG_HUMAN Isoform Gamma-A of Fibrinogen gamma chain OS=Homo sapiens OX=9606 GN=FGG	799.393	3	0
K.V{+57.014}AQLEAQC[+57.021]QEPC[+57.021]KDTVQIHDITGKDC[+57.021]QDIANK.G	C[+57]*3, V{+57}	3.9	>>sp|P02679-2|FIBG_HUMAN Isoform Gamma-A of Fibrinogen gamma chain OS=Homo sapiens OX=9606 GN=FGG	943.193	4	0
K.QSGLY{+15.997}FIKPLK.A	Y{+16}	3.9	>>sp|P02679-2|FIBG_HUMAN Isoform Gamma-A of Fibrinogen gamma chain OS=Homo sapiens OX=9606 GN=FGG	437.256	3	0
K.QS{+617.218}GLYFIKPLK.A	S{+617}	3.9	>>sp|P02679-2|FIBG_HUMAN Isoform Gamma-A of Fibrinogen gamma chain OS=Homo sapiens OX=9606 GN=FGG	637.663	3	0
K.IHLISTQS{+37.946}AIPYALR.V	S{+38}	3.9	>>sp|P02679-2|FIBG_HUMAN Isoform Gamma-A of Fibrinogen gamma chain OS=Homo sapiens OX=9606 GN=FGG	430.982	4	0
R.TSTADYAM[+15.995]FK.V	M[+16]	3.9	>>sp|P02679-2|FIBG_HUMAN Isoform Gamma-A of Fibrinogen gamma chain OS=Homo sapiens OX=9606 GN=FGG	575.758	2	0.2
R.LPYTIITTPP{+905.418}LK.D	P{+905}	3.9	>>sp|P04114|APOB_HUMAN Apolipoprotein B-100 OS=Homo sapiens OX=9606 GN=APOB PE=1 SV=2	1131.62	2	0
K.VTIMW{-2.961}TPPESAVTGYR.V	W{-3}	3.9	>>sp|P02751-8|FINC_HUMAN Isoform 8 of Fibronectin OS=Homo sapiens OX=9606 GN=FN1	902.976	2	0
K.EESLDSDLYAELR{+185.120}.C	R{+185}	3.9	>>sp|P02775|CXCL7_HUMAN Platelet basic protein OS=Homo sapiens OX=9606 GN=PPBP PE=1 SV=3	575.617	3	0
K.GTHC[+57.021]NQVEVIATLK.D	C[+57]	3.9	>>sp|P02775|CXCL7_HUMAN Platelet basic protein OS=Homo sapiens OX=9606 GN=PPBP PE=1 SV=3	523.941	3	2.6
K.GTHC[+57.021]NQ{+0.997}VEVIATLK.D	C[+57], Q{+1}	3.9	>>sp|P02775|CXCL7_HUMAN Platelet basic protein OS=Homo sapiens OX=9606 GN=PPBP PE=1 SV=3	524.272	3	0
K.GTHC[+57.021]{+0.907}NQVEVIATLK.D	C{+1}[+57]	3.9	>>sp|P02775|CXCL7_HUMAN Platelet basic protein OS=Homo sapiens OX=9606 GN=PPBP PE=1 SV=3	524.242	3	0
K.GTHC[+57.021]NQVEVIATLKDGR.K	C[+57]	3.9	>>sp|P02775|CXCL7_HUMAN Platelet basic protein OS=Homo sapiens OX=9606 GN=PPBP PE=1 SV=3	475.245	4	2.7
K.GTHC[+57.021]{-10.059}NQVEVIATLKDGR.K	C{-10}[+57]	3.9	>>sp|P02775|CXCL7_HUMAN Platelet basic protein OS=Homo sapiens OX=9606 GN=PPBP PE=1 SV=3	629.97	3	0
R.KIC[+57.021]LDPDAPR.I	C[+57]	3.9	>>sp|P02775|CXCL7_HUMAN Platelet basic protein OS=Homo sapiens OX=9606 GN=PPBP PE=1 SV=3	395.543	3	3
R.KIC[+57.021]LDPDAPR.I	C[+57]	3.9	>>sp|P02775|CXCL7_HUMAN Platelet basic protein OS=Homo sapiens OX=9606 GN=PPBP PE=1 SV=3	395.541	3	0.7
K.IC[+57.021]LDPDAPR.I	C[+57]	3.9	>>sp|P02775|CXCL7_HUMAN Platelet basic protein OS=Homo sapiens OX=9606 GN=PPBP PE=1 SV=3	528.761	2	1
K.IC[+57.021]LDPDAPR.I	C[+57]	3.9	>>sp|P02775|CXCL7_HUMAN Platelet basic protein OS=Homo sapiens OX=9606 GN=PPBP PE=1 SV=3	528.761	2	1
K.IC[+57.021]LDPDAPR.I	C[+57]	3.9	>>sp|P02775|CXCL7_HUMAN Platelet basic protein OS=Homo sapiens OX=9606 GN=PPBP PE=1 SV=3	528.761	2	0.8
K.IC[+57.021]LDPDAPR.I	C[+57]	3.9	>>sp|P02775|CXCL7_HUMAN Platelet basic protein OS=Homo sapiens OX=9606 GN=PPBP PE=1 SV=3	528.762	2	2.8
K.IC[+57.021]LDPDAPR.I	C[+57]	3.9	>>sp|P02775|CXCL7_HUMAN Platelet basic protein OS=Homo sapiens OX=9606 GN=PPBP PE=1 SV=3	528.762	2	2
K.SDNC[+57.021]ED{+719.333}TPEAGYFAVAVVK.K	C[+57], D{+719}	3.9	>>sp|TRFE_HUMAN|(Common contaminant protein)	698.571	4	0
K.SASDLT{+623.371}WDNLK.G	T{+623}	3.9	>>sp|TRFE_HUMAN|(Common contaminant protein)	624.997	3	0
K.EGYYGYT{+632.363}GAFR.C	T{+632}	3.9	>>sp|TRFE_HUMAN|(Common contaminant protein)	639.316	3	0
K.EGYYGYT{+638.334}GAFR.C	T{+638}	3.9	>>sp|TRFE_HUMAN|(Common contaminant protein)	641.306	3	0
K.IDN{+679.154}ISLTVNDVR.N	N{+679}	3.9	>>sp|Q13201|MMRN1_HUMAN Multimerin-1 OS=Homo sapiens OX=9606 GN=MMRN1 PE=1 SV=3	679.965	3	0
K.IDN{+679.412}ISLTVNDVR.N	N{+679}	3.9	>>sp|Q13201|MMRN1_HUMAN Multimerin-1 OS=Homo sapiens OX=9606 GN=MMRN1 PE=1 SV=3	680.052	3	0
K.HTVNPNM[+15.995]KEDGILGPIIR.A	M[+16]	3.9	>>sp|P12259|FA5_HUMAN Coagulation factor V OS=Homo sapiens OX=9606 GN=F5 PE=1 SV=4	505.771	4	-0.8
K.ETVQTT{+700.102}EDQILK.R	T{+700}	3.9	>>sp|P18206|VINC_HUMAN Vinculin OS=Homo sapiens OX=9606 GN=VCL PE=1 SV=4	702.279	3	0
R.GQGSS{+544.264}PVAMQK.A	S{+544}	3.9	>>sp|P18206|VINC_HUMAN Vinculin OS=Homo sapiens OX=9606 GN=VCL PE=1 SV=4	545.271	3	0
K.SLN[+0.984]NQFASFIDKVR.F	N[+1]	3.9	>>sp|P04264|K2C1_HUMAN Keratin, type II cytoskeletal 1 OS=Homo sapiens OX=9606 GN=KRT1 PE=1 SV=6	547.288	3	2.4
K.STSGGTAA{-18.004}LGC[+57.021]LVK.D	A{-18}, C[+57]	3.9	>>sp|P0DOX5|IGG1_HUMAN Immunoglobulin gamma-1 heavy chain OS=Homo sapiens OX=9606 PE=1 SV=2	652.341	2	0
K.ADGSYAAWLS{+597.309}R.G	S{+597}	3.9	>>sp|P0C0L5|CO4B_HUMAN Complement C4-B OS=Homo sapiens OX=9606 GN=C4B PE=1 SV=2	598.631	3	0
K.IC[+57.021]LDLQAPLYK.K	C[+57]	3.9	>>sp|P02776|PLF4_HUMAN Platelet factor 4 OS=Homo sapiens OX=9606 GN=PF4 PE=1 SV=2	667.364	2	1.5
K.IC[+57.021]LDLQAPLYK.K	C[+57]	3.9	>>sp|P02776|PLF4_HUMAN Platelet factor 4 OS=Homo sapiens OX=9606 GN=PF4 PE=1 SV=2	667.364	2	1.7
K.IC[+57.021]LDLQAPLYK.K	C[+57]	3.9	>>sp|P02776|PLF4_HUMAN Platelet factor 4 OS=Homo sapiens OX=9606 GN=PF4 PE=1 SV=2	667.364	2	0.9
K.IC[+57.021]LDLQAPLYK.K	C[+57]	3.9	>>sp|P02776|PLF4_HUMAN Platelet factor 4 OS=Homo sapiens OX=9606 GN=PF4 PE=1 SV=2	667.364	2	1.8
K.EFTPPVQAAYQK{+57.025}VVAGVANALAHK.Y	K{+57}	3.9	>>sp|HBB_HUMAN|(Common contaminant protein)	642.351	4	0
K.LHLDYIGPC[+57.021]K.Y	C[+57]	3.9	>>sp|P09486|SPRC_HUMAN SPARC OS=Homo sapiens OX=9606 GN=SPARC PE=1 SV=1	405.878	3	0.3
R.AP{+292.137}LIPMEHC[+57.021]TTR.F	C[+57], P{+292}	3.9	>>sp|P09486|SPRC_HUMAN SPARC OS=Homo sapiens OX=9606 GN=SPARC PE=1 SV=1	573.283	3	0
R.APLIPM[+15.995]EHC[+57.021]TTR.F	C[+57], M[+16]	3.9	>>sp|P09486|SPRC_HUMAN SPARC OS=Homo sapiens OX=9606 GN=SPARC PE=1 SV=1	481.236	3	0.5
R.TVAAPSVFIF{+52.911}PPSDEQLK.S	F{+53}	3.9	>>sp|P01834|IGKC_HUMAN Immunoglobulin kappa constant OS=Homo sapiens OX=9606 GN=IGKC PE=1 SV=2	500.49	4	0
R.Q{-18.007}GLLPVLESFK.V	Q{-18}	3.9	>>sp|P02647|APOA1_HUMAN Apolipoprotein A-I OS=Homo sapiens OX=9606 GN=APOA1 PE=1 SV=1	606.855	2	0
R.QSTN{+584.215}AYPDLR.S	N{+584}	3.9	>>sp|P07225|PROS_HUMAN Vitamin K-dependent protein S OS=Homo sapiens OX=9606 GN=PROS1 PE=1 SV=1	583.598	3	0
K.VADALTNAVAH{+73.027}VDDMPNALSALSDLHAHK.L	H{+73}	3.9	>>sp|HBA_HUMAN|(Common contaminant protein)	768.135	4	0
R.ETAAS{+621.313}LLQAGYK.G	S{+621}	3.9	>>sp|P00734|THRB_HUMAN Prothrombin OS=Homo sapiens OX=9606 GN=F2 PE=1 SV=2	624.995	3	0
K.ENLLKDNC[+57.021]APESIEFPVSEAR.V	C[+57]	3.9	>>sp|P05106|ITB3_HUMAN Integrin beta-3 OS=Homo sapiens OX=9606 GN=ITGB3 PE=1 SV=2	806.727	3	2.2
K.N{+663.211}VQDAIADAEQR.G	N{+663}	3.9	>>sp|P35908|K22E_HUMAN Keratin, type II cytoskeletal 2 epidermal OS=Homo sapiens OX=9606 GN=KRT2 PE=1 SV=2	664.955	3	0
R.VVDLM[+15.995]AHMASKE.-	M[+16]	3.9	>>sp|P04406|G3P_HUMAN Glyceraldehyde-3-phosphate dehydrogenase OS=Homo sapiens OX=9606 GN=GAPDH PE=1 SV=3	449.553	3	-1
R.VTGES{+505.119}HIGGVLLK.I	S{+505}	3.9	>>sp|Q86UX7|URP2_HUMAN Fermitin family homolog 3 OS=Homo sapiens OX=9606 GN=FERMT3 PE=1 SV=1	605.627	3	0
K.GC[+57.021]E{+357.220}VVPDVNVSGQK.F	C[+57], E{+357}	3.9	>>sp|Q86UX7|URP2_HUMAN Fermitin family homolog 3 OS=Homo sapiens OX=9606 GN=FERMT3 PE=1 SV=1	615.65	3	0
K.LAVN{+568.155}MVPFPR.L	N{+568}	3.9	>>sp|Q9H4B7|TBB1_HUMAN Tubulin beta-1 chain OS=Homo sapiens OX=9606 GN=TUBB1 PE=1 SV=1	571.268	3	0
K.C[+57.021]GDLEEELKN{+905.385}VTNNLK.S	C[+57], N{+905}	3.9	>>sp|P67936|TPM4_HUMAN Tropomyosin alpha-4 chain OS=Homo sapiens OX=9606 GN=TPM4 PE=1 SV=3	927.77	3	0
K.C[+57.021]C[+57.021]VE{+989.281}C[+57.021]PPC[+57.021]PAPPVAGPSVFLFPPKPK.D	C[+57]*4, E{+989}	3.9	>>sp|P01859|IGHG2_HUMAN Immunoglobulin heavy constant gamma 2 OS=Homo sapiens OX=9606 GN=IGHG2 PE=1 SV=2	975.176	4	0
K.TTPPM[+15.995]LDSDGSFFLYSK.L	M[+16]	3.9	>>sp|P01859|IGHG2_HUMAN Immunoglobulin heavy constant gamma 2 OS=Homo sapiens OX=9606 GN=IGHG2 PE=1 SV=2	961.449	2	0.8
K.TTPPM[+15.995]LDSDGSFFLYSK.L	M[+16]	3.9	>>sp|P01859|IGHG2_HUMAN Immunoglobulin heavy constant gamma 2 OS=Homo sapiens OX=9606 GN=IGHG2 PE=1 SV=2	961.449	2	0.6
K.TTPPM[+15.995]LDSDGSFFLYSK.L	M[+16]	3.9	>>sp|P01859|IGHG2_HUMAN Immunoglobulin heavy constant gamma 2 OS=Homo sapiens OX=9606 GN=IGHG2 PE=1 SV=2	961.45	2	1.7
R.ELDES{+281.167}LQVAER.L	S{+281}	3.9	>>sp|P10909-2|CLUS_HUMAN Isoform 2 of Clusterin OS=Homo sapiens OX=9606 GN=CLU	785.406	2	0
R.QAVDT{+695.354}AVDGVFIR.S	T{+695}	3.9	>>sp|P19827|ITIH1_HUMAN Inter-alpha-trypsin inhibitor heavy chain H1 OS=Homo sapiens OX=9606 GN=ITIH1 PE=1 SV=3	696.034	3	0
K.TFV{+2.039}NITPAEVGVLVGKDR.S	V{+2}	3.9	>>sp|P07737|PROF1_HUMAN Profilin-1 OS=Homo sapiens OX=9606 GN=PFN1 PE=1 SV=2	639.706	3	0
R.SPGAPGPLT{+515.178}LK.E	T{+515}	3.9	>>sp|Q15942|ZYX_HUMAN Zyxin OS=Homo sapiens OX=9606 GN=ZYX PE=1 SV=1	518.264	3	0
R.EDP{+26.017}AYLHYYDPAGAEDPLGAIHLR.G	P{+26}	3.9	>>sp|P08567|PLEK_HUMAN Pleckstrin OS=Homo sapiens OX=9606 GN=PLEK PE=1 SV=3	678.079	4	0
R.LHFFMPGFAPLT{+809.500}SR.G	T{+809}	3.9	>>sp|P07437|TBB5_HUMAN Tubulin beta chain OS=Homo sapiens OX=9606 GN=TUBB PE=1 SV=2	810.783	3	0
R.VAELSS{+501.207}DDFHLDR.H	S{+501}	3.9	>>sp|Q92896-3|GSLG1_HUMAN Isoform 3 of Golgi apparatus protein 1 OS=Homo sapiens OX=9606 GN=GLG1	501.984	4	0
K.KIQAS{+557.093}TMAFK.Q	S{+557}	3.9	>>sp|P37802|TAGL2_HUMAN Transgelin-2 OS=Homo sapiens OX=9606 GN=TAGLN2 PE=1 SV=3	561.24	3	0
R.KIC[+57.021]LDLQALLYKK.I	C[+57]	3.9	>>sp|P10720|PF4V_HUMAN Platelet factor 4 variant OS=Homo sapiens OX=9606 GN=PF4V1 PE=1 SV=1	535.984	3	-2.3
R.DIPMNPM[+15.995]C[+57.021]IYR.S	C[+57], M[+16]	3.9	>>sp|P01008|ANT3_HUMAN Antithrombin-III OS=Homo sapiens OX=9606 GN=SERPINC1 PE=1 SV=1	713.318	2	-2.1
K.TIGGGDDSFTTFFC[+57.021]ETGA{+357.217}GK.H	A{+357}, C[+57]	3.9	>>sp|P68366|TBA4A_HUMAN Tubulin alpha-4A chain OS=Homo sapiens OX=9606 GN=TUBA4A PE=1 SV=1	607.034	4	0
K.QLLQQT{+662.239}NEILK.I	T{+662}	3.9	>>sp|Q15389-2|ANGP1_HUMAN Isoform 2 of Angiopoietin-1 OS=Homo sapiens OX=9606 GN=ANGPT1	664.004	3	0
K.HNQLPLVI{-5.121}EFTEQTAPK.I	I{-5}	3.9	>>sp|P07237|PDIA1_HUMAN Protein disulfide-isomerase OS=Homo sapiens OX=9606 GN=P4HB PE=1 SV=3	653.979	3	0
R.LITLEEEMT{+604.403}K.Y	T{+604}	3.9	>>sp|P07237|PDIA1_HUMAN Protein disulfide-isomerase OS=Homo sapiens OX=9606 GN=P4HB PE=1 SV=3	604.349	3	0
R.EQAEAEVAS{+656.262}LNR.R	S{+656}	3.9	>>sp|P06753-2|TPM3_HUMAN Isoform 2 of Tropomyosin alpha-3 chain OS=Homo sapiens OX=9606 GN=TPM3	658.307	3	0
R.E[-18.011]IGELYLPK.F	E[-18]	3.9	>>sp|P01011|AACT_HUMAN Alpha-1-antichymotrypsin OS=Homo sapiens OX=9606 GN=SERPINA3 PE=1 SV=2	522.29	2	-4
R.C[+57.021]TEGFNVDK.K	C[+57]	3.9	>>sp|P04004|VTNC_HUMAN Vitronectin OS=Homo sapiens OX=9606 GN=VTN PE=1 SV=1	535.234	2	-1.8
K.GQTLVVQFT{+607.305}VK.H	T{+607}	3.9	>>sp|P27797|CALR_HUMAN Calreticulin OS=Homo sapiens OX=9606 GN=CALR PE=1 SV=1	609.675	3	0
K.TS{+756.531}LEDFYLDEER.T	S{+757}	3.9	>>sp|P36955|PEDF_HUMAN Pigment epithelium-derived factor OS=Homo sapiens OX=9606 GN=SERPINF1 PE=1 SV=4	758.409	3	0
K.TVQAVLT{+525.090}VPK.L	T{+525}	3.9	>>sp|P36955|PEDF_HUMAN Pigment epithelium-derived factor OS=Homo sapiens OX=9606 GN=SERPINF1 PE=1 SV=4	527.583	3	0
R.LTS{+521.044}LPLGALR.G	S{+521}	3.9	>>sp|P07359|GP1BA_HUMAN Platelet glycoprotein Ib alpha chain OS=Homo sapiens OX=9606 GN=GP1BA PE=1 SV=2	521.235	3	0
K.TLPPGLLT{+295.124}PTPK.L	T{+295}	3.9	>>sp|P07359|GP1BA_HUMAN Platelet glycoprotein Ib alpha chain OS=Homo sapiens OX=9606 GN=GP1BA PE=1 SV=2	510.627	3	0
R.DM[+15.995]ETIGFAVYEVPPELVGQPAVHLK.R	M[+16]	3.9	>>sp|P07384|CAN1_HUMAN Calpain-1 catalytic subunit OS=Homo sapiens OX=9606 GN=CAPN1 PE=1 SV=1	919.137	3	-2
K.YPIEHGIITNWDDM[+15.995]EK.I	M[+16]	3.9	>>sp|P68032|ACTC_HUMAN Actin, alpha cardiac muscle 1 OS=Homo sapiens OX=9606 GN=ACTC1 PE=1 SV=1	659.64	3	0.5
R.ELSEALG{+1.015}QIFDSQR.G	G{+1}	3.9	>>sp|Q08380|LG3BP_HUMAN Galectin-3-binding protein OS=Homo sapiens OX=9606 GN=LGALS3BP PE=1 SV=1	797.407	2	0
R.TQLIS{+645.369}DGGIFDK.A	S{+645}	3.9	>>sp|P18054|LOX12_HUMAN Polyunsaturated fatty acid lipoxygenase ALOX12 OS=Homo sapiens OX=9606 GN=ALOX12 PE=1 SV=4	647.017	3	0
K.ASSLES{+543.299}GVPSR.F	S{+543}	3.9	>>sp|P0DOX7|IGK_HUMAN Immunoglobulin kappa light chain OS=Homo sapiens OX=9606 PE=1 SV=1	544.956	3	0
K.IGGIGT{+511.083}VPVGR.V	T{+511}	3.9	>>sp|Q5VTE0|EF1A3_HUMAN Putative elongation factor 1-alpha-like 3 OS=Homo sapiens OX=9606 GN=EEF1A1P5 PE=5 SV=1	512.903	3	0
K.GSYSLS{+565.199}HVYTPNDVR.M	S{+565}	3.9	>>sp|P07686|HEXB_HUMAN Beta-hexosaminidase subunit beta OS=Homo sapiens OX=9606 GN=HEXB PE=1 SV=3	565.759	4	0
K.QADLYIS{+494.995}EGLHPR.I	S{+495}	3.9	>>sp|P40227|TCPZ_HUMAN T-complex protein 1 subunit zeta OS=Homo sapiens OX=9606 GN=CCT6A PE=1 SV=3	499.195	4	0
R.FHISEFPT{+603.360}LK.Y	T{+603}	3.9	>>sp|Q14554|PDIA5_HUMAN Protein disulfide-isomerase A5 OS=Homo sapiens OX=9606 GN=PDIA5 PE=1 SV=1	608.009	3	0
R.T{+768.282}LQVSPLDNGDLIR.E	T{+768}	3.9	>>sp|P29350-3|PTN6_HUMAN Isoform 2 of Tyrosine-protein phosphatase non-receptor type 6 OS=Homo sapiens OX=9606 GN=PTPN6	770.376	3	0
R.DAV{+641.191}QALQEAQGR.A	V{+641}	3.9	>>sp|Q9Y240|CLC11_HUMAN C-type lectin domain family 11 member A OS=Homo sapiens OX=9606 GN=CLEC11A PE=1 SV=1	642.952	3	0
R.DAV{+643.189}QALQEAQGR.A	V{+643}	3.9	>>sp|Q9Y240|CLC11_HUMAN C-type lectin domain family 11 member A OS=Homo sapiens OX=9606 GN=CLEC11A PE=1 SV=1	643.618	3	0
K.IGLIQFC[+57.021]LSAPK.T	C[+57]	3.9	>>sp|P50991|TCPD_HUMAN T-complex protein 1 subunit delta OS=Homo sapiens OX=9606 GN=CCT4 PE=1 SV=4	673.879	2	0
K.LSNN{+798.239}ALSGLPQGVFGK.L	N{+798}	3.9	>>sp|P22792|CPN2_HUMAN Carboxypeptidase N subunit 2 OS=Homo sapiens OX=9606 GN=CPN2 PE=1 SV=3	800.706	3	0
K.DVNAAIAT{+507.288}IK.T	T{+507}	3.9	>>sp|P68363|TBA1B_HUMAN Tubulin alpha-1B chain OS=Homo sapiens OX=9606 GN=TUBA1B PE=1 SV=1	508.293	3	0
K.ASYAVS{+582.141}ETIPK.D	S{+582}	3.9	>>sp|Q9NQW7-3|XPP1_HUMAN Isoform 3 of Xaa-Pro aminopeptidase 1 OS=Homo sapiens OX=9606 GN=XPNPEP1	583.255	3	0
R.IESSS{+569.039}LQGLGR.L	S{+569}	3.9	>>sp|P01133|EGF_HUMAN Pro-epidermal growth factor OS=Homo sapiens OX=9606 GN=EGF PE=1 SV=2	572.555	3	0
K.LSST{+635.353}WEGIQAGK.E	T{+635}	3.9	>>sp|P37837|TALDO_HUMAN Transaldolase OS=Homo sapiens OX=9606 GN=TALDO1 PE=1 SV=2	638.007	3	0
R.QVDLLS{+641.328}AEQMR.Q	S{+641}	3.9	>>sp|Q7Z794|K2C1B_HUMAN Keratin, type II cytoskeletal 1b OS=Homo sapiens OX=9606 GN=KRT77 PE=1 SV=3	644.332	3	0
R.SS{+481.323}HYDELLAAEAR.A	S{+481}	3.9	>>sp|Q7KZF4|SND1_HUMAN Staphylococcal nuclease domain-containing protein 1 OS=Homo sapiens OX=9606 GN=SND1 PE=1 SV=1	486.51	4	0
R.WVWAPSFPAC[+57.021]K.G	C[+57]	3.9	>>sp|O95866-2|G6B_HUMAN Isoform A of Megakaryocyte and platelet inhibitory receptor G6b OS=Homo sapiens OX=9606 GN=MPIG6B	674.829	2	-0.2
K.IVPVEIT{+661.298}ISLLK.R	T{+661}	3.9	>>sp|P30085|KCY_HUMAN UMP-CMP kinase OS=Homo sapiens OX=9606 GN=CMPK1 PE=1 SV=3	662.719	3	0
K.YVEC[+57.021]SALTQK.G	C[+57]	3.9	>>sp|P60953|CDC42_HUMAN Cell division control protein 42 homolog OS=Homo sapiens OX=9606 GN=CDC42 PE=1 SV=2	599.793	2	0.6
K.HFT{+821.461}ILDAPGHK.S	T{+821}	3.9	>>sp|P15170-2|ERF3A_HUMAN Isoform 2 of Eukaryotic peptide chain release factor GTP-binding subunit ERF3A OS=Homo sapiens OX=9606 GN=GSPT1	412.229	5	0
K.VTLAVS{+533.309}DLQK.S	S{+533}	3.9	>>sp|Q9HC38-2|GLOD4_HUMAN Isoform 2 of Glyoxalase domain-containing protein 4 OS=Homo sapiens OX=9606 GN=GLOD4	536.315	3	0
R.IAAAILNT{+631.120}PDLR.K	T{+631}	3.9	>>sp|P00505|AATM_HUMAN Aspartate aminotransferase, mitochondrial OS=Homo sapiens OX=9606 GN=GOT2 PE=1 SV=3	633.624	3	0
R.DTGAFLLT{+655.205}TTER.S	T{+655}	3.9	>>sp|Q7L591|DOK3_HUMAN Docking protein 3 OS=Homo sapiens OX=9606 GN=DOK3 PE=1 SV=2	660.631	3	0
R.SGT{+557.351}DVDAANLR.E	T{+557}	3.9	>>sp|P42574|CASP3_HUMAN Caspase-3 OS=Homo sapiens OX=9606 GN=CASP3 PE=1 SV=2	559.303	3	0
R.IEISSPC[+57.021]C[+57.021]PR.Q	C[+57]*2	3.9	>>sp|Q5T749|KPRP_HUMAN Keratinocyte proline-rich protein OS=Homo sapiens OX=9606 GN=KPRP PE=1 SV=1	609.784	2	0.4
R.FILNLPT{+652.303}FSVR.I	T{+652}	3.9	>>sp|P49721|PSB2_HUMAN Proteasome subunit beta type-2 OS=Homo sapiens OX=9606 GN=PSMB2 PE=1 SV=1	653.69	3	0
R.GFC[+57.021]V{-3.931}PLC[+57.021]AQEC[+57.021]VHGR.C	C[+57]*3, V{-4}	3.9	>>sp|Q5VY43|PEAR1_HUMAN Platelet endothelial aggregation receptor 1 OS=Homo sapiens OX=9606 GN=PEAR1 PE=1 SV=1	595.959	3	0
K.TT{+724.333}DGFQNSVILEK.L	T{+724}	3.9	>>sp|P23352|KALM_HUMAN Anosmin-1 OS=Homo sapiens OX=9606 GN=ANOS1 PE=1 SV=3	726.028	3	0
K.MENAEL{+648.539}DVPIQSVFTR.D	L{+649}	3.89	>>sp|P07996|TSP1_HUMAN Thrombospondin-1 OS=Homo sapiens OX=9606 GN=THBS1 PE=1 SV=2	625.119	4	0
K.M{+39.948}ENAELDVPIQSVFTR.D	M{+40}	3.89	>>sp|P07996|TSP1_HUMAN Thrombospondin-1 OS=Homo sapiens OX=9606 GN=THBS1 PE=1 SV=2	630.293	3	0
K.GGVNDNFQGVLQ{+0.976}NVR.F	Q{+1}	3.89	>>sp|P07996|TSP1_HUMAN Thrombospondin-1 OS=Homo sapiens OX=9606 GN=THBS1 PE=1 SV=2	809.399	2	0
K.GGVND{-3.233}NFQGVLQNVR.F	D{-3}	3.89	>>sp|P07996|TSP1_HUMAN Thrombospondin-1 OS=Homo sapiens OX=9606 GN=THBS1 PE=1 SV=2	807.294	2	0
K.TKDLQAIC[+57.021]{+22.945}GISC[+57.021]DELSSMVLELR.G	C{+23}[+57]*2	3.89	>>sp|P07996|TSP1_HUMAN Thrombospondin-1 OS=Homo sapiens OX=9606 GN=THBS1 PE=1 SV=2	887.749	3	0
R.TC[+57.021]HIQEC[+57.021]DKR.F	C[+57]*2	3.89	>>sp|P07996|TSP1_HUMAN Thrombospondin-1 OS=Homo sapiens OX=9606 GN=THBS1 PE=1 SV=2	449.536	3	0.4
K.Q{+227.081}DGGWSHWSPWSSC[+57.021]SVTC[+57.021]GDGVITR.I	C[+57]*2, Q{+227}	3.89	>>sp|P07996|TSP1_HUMAN Thrombospondin-1 OS=Homo sapiens OX=9606 GN=THBS1 PE=1 SV=2	1017.1	3	0
K.QDGGWSHWSPWSS{+632.212}C[+57.021]SVTC[+57.021]GDGVITR.I	C[+57]*2, S{+632}	3.89	>>sp|P07996|TSP1_HUMAN Thrombospondin-1 OS=Homo sapiens OX=9606 GN=THBS1 PE=1 SV=2	1152.14	3	0
K.DAC[+57.021]PIN{+650.212}GGWGPWSPWDIC[+57.021]SVTC[+57.021]GGGVQK.R	C[+57]*3, N{+650}	3.89	>>sp|P07996|TSP1_HUMAN Thrombospondin-1 OS=Homo sapiens OX=9606 GN=THBS1 PE=1 SV=2	1237.86	3	0
K.DAC[+57.021]PIN{+485.148}GGWGPWSPWDIC[+57.021]SVTC[+57.021]GGGVQK.R	C[+57]*3, N{+485}	3.89	>>sp|P07996|TSP1_HUMAN Thrombospondin-1 OS=Homo sapiens OX=9606 GN=THBS1 PE=1 SV=2	1182.83	3	0
K.DAC[+57.021]PIN{+487.161}GGWGPWSPWDIC[+57.021]SVTC[+57.021]GGGVQK.R	C[+57]*3, N{+487}	3.89	>>sp|P07996|TSP1_HUMAN Thrombospondin-1 OS=Homo sapiens OX=9606 GN=THBS1 PE=1 SV=2	1183.51	3	0
K.DAC[+57.021]PINGGWGPW{+468.151}SPWDIC[+57.021]SVTC[+57.021]GGGVQK.R	C[+57]*3, W{+468}	3.89	>>sp|P07996|TSP1_HUMAN Thrombospondin-1 OS=Homo sapiens OX=9606 GN=THBS1 PE=1 SV=2	1177.17	3	0
K.DAC[+57.021]PINGGWGPW{+470.154}SPWDIC[+57.021]SVTC[+57.021]GGGVQK.R	C[+57]*3, W{+470}	3.89	>>sp|P07996|TSP1_HUMAN Thrombospondin-1 OS=Homo sapiens OX=9606 GN=THBS1 PE=1 SV=2	1177.84	3	0
K.DAC[+57.021]PINGGWGPW{+500.337}SPWDIC[+57.021]SVTC[+57.021]GGGVQK.R	C[+57]*3, W{+500}	3.89	>>sp|P07996|TSP1_HUMAN Thrombospondin-1 OS=Homo sapiens OX=9606 GN=THBS1 PE=1 SV=2	1187.9	3	0
R.C[+57.021]ENTDPGYNC[+57.021]LPC[+57.021]PPR{+358.214}.F	C[+57]*3, R{+358}	3.89	>>sp|P07996|TSP1_HUMAN Thrombospondin-1 OS=Homo sapiens OX=9606 GN=THBS1 PE=1 SV=2	577.757	4	0
R.C[+57.021]ENTDPGYNC[+57.021]{+15.986}LPC[+57.021]PPR.F	C{+16}[+57]*3	3.89	>>sp|P07996|TSP1_HUMAN Thrombospondin-1 OS=Homo sapiens OX=9606 GN=THBS1 PE=1 SV=2	983.393	2	0
R.C[+57.021]EN{+947.366}TDPGYNC[+57.021]LPC[+57.021]PPR.F	C[+57]*3, N{+947}	3.89	>>sp|P07996|TSP1_HUMAN Thrombospondin-1 OS=Homo sapiens OX=9606 GN=THBS1 PE=1 SV=2	966.392	3	0
K.GDAC[+57.021]D{+114.103}HDDDNDGIPDDKDNC[+57.021]R.L	C[+57]*2, D{+114}	3.89	>>sp|P07996|TSP1_HUMAN Thrombospondin-1 OS=Homo sapiens OX=9606 GN=THBS1 PE=1 SV=2	1266.99	2	0
R.GDAC[+57.021]KDDFDHDSV{-1.011}PDIDDIC[+57.021]PENVDISETDFRR.F	C[+57]*2, V{-1}	3.89	>>sp|P07996|TSP1_HUMAN Thrombospondin-1 OS=Homo sapiens OX=9606 GN=THBS1 PE=1 SV=2	967.411	4	0
K.TC[+57.021]VADESAENC[+57.021]DK.S	C[+57]*2	3.89	>>sp|P02768|ALBU_HUMAN Serum albumin OS=Homo sapiens OX=9606 GN=ALB PE=1 SV=2	749.794	2	1.2
K.TC[+57.021]VA{-4.015}DESAENC[+57.021]DK.S	A{-4}, C[+57]*2	3.89	>>sp|P02768|ALBU_HUMAN Serum albumin OS=Homo sapiens OX=9606 GN=ALB PE=1 SV=2	747.786	2	0
R.LVRPEVDVM{-2.012}C[+57.021]TAFHDNEETFLK.K	C[+57], M{-2}	3.89	>>sp|P02768|ALBU_HUMAN Serum albumin OS=Homo sapiens OX=9606 GN=ALB PE=1 SV=2	662.818	4	0
R.LVRPEVDVM[+15.995]C[+57.021]TAFHDNEETFLKK.Y	C[+57], M[+16]	3.89	>>sp|P02768|ALBU_HUMAN Serum albumin OS=Homo sapiens OX=9606 GN=ALB PE=1 SV=2	699.341	4	-3.5
K.LVTDL{+155.074}TKVHTEC[+57.021]C[+57.021]HGDLLEC[+57.021]ADDRADLAK.Y	C[+57]*3, L{+155}	3.89	>>sp|P02768|ALBU_HUMAN Serum albumin OS=Homo sapiens OX=9606 GN=ALB PE=1 SV=2	878.417	4	0
K.VHTEC[+57.021]C[+57.021]HGDLLEC[+57.021]{+357.223}ADDRADLAK.Y	C[+57]*3{+357}	3.89	>>sp|P02768|ALBU_HUMAN Serum albumin OS=Homo sapiens OX=9606 GN=ALB PE=1 SV=2	736.341	4	0
K.LKEC[+57.021]C[+57.021]EKPLLEK.S	C[+57]*2	3.89	>>sp|P02768|ALBU_HUMAN Serum albumin OS=Homo sapiens OX=9606 GN=ALB PE=1 SV=2	516.272	3	3.1
K.SHC[+57.021]IA{+31.988}EVENDEMPADLPSLAADFVESK.D	A{+32}, C[+57]	3.89	>>sp|P02768|ALBU_HUMAN Serum albumin OS=Homo sapiens OX=9606 GN=ALB PE=1 SV=2	1002.78	3	0
K.SHC[+57.021]{+31.982}IAEVENDEMPADLPSLAADFVESK.D	C{+32}[+57]	3.89	>>sp|P02768|ALBU_HUMAN Serum albumin OS=Homo sapiens OX=9606 GN=ALB PE=1 SV=2	1002.78	3	0
K.SHC[+57.021]IAEVENDEM{+126.212}PADLPSLAADFVESK.D	C[+57], M{+126}	3.89	>>sp|P02768|ALBU_HUMAN Serum albumin OS=Homo sapiens OX=9606 GN=ALB PE=1 SV=2	1034.19	3	0
K.SHC[+57.021]IAEVE{+31.995}NDEMPADLPSLAADFVESK.D	C[+57], E{+32}	3.89	>>sp|P02768|ALBU_HUMAN Serum albumin OS=Homo sapiens OX=9606 GN=ALB PE=1 SV=2	1002.78	3	0
K.SHC[+57.021]IAEVEND{+108.929}EMPADLPSLAADFVESK.D	C[+57], D{+109}	3.89	>>sp|P02768|ALBU_HUMAN Serum albumin OS=Homo sapiens OX=9606 GN=ALB PE=1 SV=2	771.574	4	0
K.EFNAETFTFHADIC[+57.021]TLSEK.E	C[+57]	3.89	>>sp|P02768|ALBU_HUMAN Serum albumin OS=Homo sapiens OX=9606 GN=ALB PE=1 SV=2	754.011	3	-1.5
K.N[+0.984]LGTALAELR.T	N[+1]	3.89	>>sp|Q9Y490|TLN1_HUMAN Talin-1 OS=Homo sapiens OX=9606 GN=TLN1 PE=1 SV=3	529.796	2	0.5
R.EEAPSLRPA{+669.172}PPPISGGGYR.A	A{+669}	3.89	>>sp|P02675|FIBB_HUMAN Fibrinogen beta chain OS=Homo sapiens OX=9606 GN=FGB PE=1 SV=2	655.799	4	0
R.NSVDELNNNVEAVSQTSSSSFQ{+33.009}YMYLLK.D	Q{+33}	3.89	>>sp|P02675|FIBB_HUMAN Fibrinogen beta chain OS=Homo sapiens OX=9606 GN=FGB PE=1 SV=2	1067.5	3	0
K.LESDVSAQM[+15.995]EYC[+57.021]R.T	C[+57], M[+16]	3.89	>>sp|P02675|FIBB_HUMAN Fibrinogen beta chain OS=Homo sapiens OX=9606 GN=FGB PE=1 SV=2	802.337	2	-3.3
R.C[+57.021]{-1.037}HPLVDPEPFVALC[+57.021]EK.T	C{-1}[+57]*2	3.89	>>sp|P04275|VWF_HUMAN von Willebrand factor OS=Homo sapiens OX=9606 GN=VWF PE=1 SV=4	955.442	2	0
K.ILD{+157.101}ELLQTC[+57.021]VDPEDC[+57.021]PVC[+57.021]EVAGR.R	C[+57]*3, D{+157}	3.89	>>sp|P04275|VWF_HUMAN von Willebrand factor OS=Homo sapiens OX=9606 GN=VWF PE=1 SV=4	949.116	3	0
R.QC[+57.021]M[+15.995]HPLSVHLTK.Q	C[+57], M[+16]	3.89	>>sp|Q14766|LTBP1_HUMAN Latent-transforming growth factor beta-binding protein 1 OS=Homo sapiens OX=9606 GN=LTBP1 PE=1 SV=4	367.436	4	-2.6
K.NTQP{+362.923}VAKSTHPPPLPAKEEPVEALTFSR.E	P{+363}	3.89	>>sp|Q14766|LTBP1_HUMAN Latent-transforming growth factor beta-binding protein 1 OS=Homo sapiens OX=9606 GN=LTBP1 PE=1 SV=4	1135.51	3	0
K.NTQPV{+362.921}AKSTHPPPLPAKEEPVEALTFSR.E	V{+363}	3.89	>>sp|Q14766|LTBP1_HUMAN Latent-transforming growth factor beta-binding protein 1 OS=Homo sapiens OX=9606 GN=LTBP1 PE=1 SV=4	1135.51	3	0
K.NTQPV{+362.914}AKSTHPPPLPAKEEPVEALTFSR.E	V{+363}	3.89	>>sp|Q14766|LTBP1_HUMAN Latent-transforming growth factor beta-binding protein 1 OS=Homo sapiens OX=9606 GN=LTBP1 PE=1 SV=4	1135.51	3	0
R.ASGLGDH{+23.957}C[+57.021]EDINEC[+57.021]LEDK.S	C[+57]*2, H{+24}	3.89	>>sp|Q14766|LTBP1_HUMAN Latent-transforming growth factor beta-binding protein 1 OS=Homo sapiens OX=9606 GN=LTBP1 PE=1 SV=4	695.94	3	0
R.FLNSFEELQ{+2.192}AEEC[+57.021]GILNGC[+57.021]ENGR.C	C[+57]*2, Q{+2}	3.89	>>sp|Q14766|LTBP1_HUMAN Latent-transforming growth factor beta-binding protein 1 OS=Homo sapiens OX=9606 GN=LTBP1 PE=1 SV=4	896.798	3	0
K.DSHSLTTNI{-1.033}MEILR.G	I{-1}	3.89	>>sp|P02671|FIBA_HUMAN Fibrinogen alpha chain OS=Homo sapiens OX=9606 GN=FGA PE=1 SV=2	543.603	3	0
K.DSHSLTTNIM[+15.995]EILR.G	M[+16]	3.89	>>sp|P02671|FIBA_HUMAN Fibrinogen alpha chain OS=Homo sapiens OX=9606 GN=FGA PE=1 SV=2	549.279	3	0.6
K.MKPVPDLVPGN[+0.984]FK.S	N[+1]	3.89	>>sp|P02671|FIBA_HUMAN Fibrinogen alpha chain OS=Homo sapiens OX=9606 GN=FGA PE=1 SV=2	481.595	3	0.2
R.M[+15.995]ELERPGGNEITR.G	M[+16]	3.89	>>sp|P02671|FIBA_HUMAN Fibrinogen alpha chain OS=Homo sapiens OX=9606 GN=FGA PE=1 SV=2	506.585	3	1.8
R.PNNPDWGT{+21.976}FEEVSGNVSPGTR.R	T{+22}	3.89	>>sp|P02671|FIBA_HUMAN Fibrinogen alpha chain OS=Homo sapiens OX=9606 GN=FGA PE=1 SV=2	761.339	3	0
K.ANQQFLVYC[+57.021]E{+18.034}IDGSGNGWTVFQK.R	C[+57], E{+18}	3.89	>>sp|P02679-2|FIBG_HUMAN Isoform Gamma-A of Fibrinogen gamma chain OS=Homo sapiens OX=9606 GN=FGG	893.763	3	0
K.C[+57.021]HAGHLNGVY{+37.949}YQGGTYSK.A	C[+57], Y{+38}	3.89	>>sp|P02679-2|FIBG_HUMAN Isoform Gamma-A of Fibrinogen gamma chain OS=Homo sapiens OX=9606 GN=FGG	513.22	4	0
R.VD{+177.071}VIPVNLPGEHGQR.L	D{+177}	3.89	>>sp|P02751-8|FINC_HUMAN Isoform 8 of Fibronectin OS=Homo sapiens OX=9606 GN=FN1	602.986	3	0
R.C[+57.021]M[+15.995]C[+57.021]IK.T	C[+57]*2, M[+16]	3.89	>>sp|P02775|CXCL7_HUMAN Platelet basic protein OS=Homo sapiens OX=9606 GN=PPBP PE=1 SV=3	364.15	2	-0.5
K.GTHC[+57.021]NQVEVIATLK.D	C[+57]	3.89	>>sp|P02775|CXCL7_HUMAN Platelet basic protein OS=Homo sapiens OX=9606 GN=PPBP PE=1 SV=3	523.939	3	-1.6
K.IC[+57.021]LDPDAPR.I	C[+57]	3.89	>>sp|P02775|CXCL7_HUMAN Platelet basic protein OS=Homo sapiens OX=9606 GN=PPBP PE=1 SV=3	528.759	2	-2.6
R.FDEFF{-1.800}SEGC[+57.021]APGSK.K	C[+57], F{-2}	3.89	>>sp|TRFE_HUMAN|(Common contaminant protein)	788.433	2	0
K.C[+57.021]{-17.025}STSSLLEAC[+57.021]TFR.R	C{-17}[+57]*2	3.89	>>sp|TRFE_HUMAN|(Common contaminant protein)	757.835	2	0
R.TTGIVM[+15.995]DSGDGVTHTVPIYEGYALPHAILR.L	M[+16]	3.89	>>sp|P60709|ACTB_HUMAN Actin, cytoplasmic 1 OS=Homo sapiens OX=9606 GN=ACTB PE=1 SV=1	800.657	4	-0.9
K.LC[+57.021]{+15.998}YVALDFEQEMATAASSSSLEK.S	C{+16}[+57]	3.89	>>sp|P60709|ACTB_HUMAN Actin, cytoplasmic 1 OS=Homo sapiens OX=9606 GN=ACTB PE=1 SV=1	1283.59	2	0
K.LC[+57.021]YVALDFEQEM[+15.995]ATAASSSSLEK.S	C[+57], M[+16]	3.89	>>sp|P60709|ACTB_HUMAN Actin, cytoplasmic 1 OS=Homo sapiens OX=9606 GN=ACTB PE=1 SV=1	856.062	3	0.8
K.LC[+57.021]YVALDFEQEMAT{+847.634}AASSSSLEK.S	C[+57], T{+848}	3.89	>>sp|P60709|ACTB_HUMAN Actin, cytoplasmic 1 OS=Homo sapiens OX=9606 GN=ACTB PE=1 SV=1	850.207	4	0
R.C[+57.021]PEALFQPSF{+22.238}LGMESC[+57.021]GIHETTFNSIMK.C	C[+57]*2, F{+22}	3.89	>>sp|P60709|ACTB_HUMAN Actin, cytoplasmic 1 OS=Homo sapiens OX=9606 GN=ACTB PE=1 SV=1	814.18	4	0
K.LAFESEN{+963.295}INSEIHC[+57.021]DR.V	C[+57], N{+963}	3.89	>>sp|Q13201|MMRN1_HUMAN Multimerin-1 OS=Homo sapiens OX=9606 GN=MMRN1 PE=1 SV=3	966.394	3	0
R.VSVQ{+52.910}LEASPAFLAVPVEK.E	Q{+53}	3.89	>>sp|P01023|A2MG_HUMAN Alpha-2-macroglobulin OS=Homo sapiens OX=9606 GN=A2M PE=1 SV=3	646.324	3	0
R.Q[-17.027]KDNGC[+57.021]FR.S	C[+57], Q[-17]	3.89	>>sp|P01023|A2MG_HUMAN Alpha-2-macroglobulin OS=Homo sapiens OX=9606 GN=A2M PE=1 SV=3	504.222	2	0.1
K.S{+1.061}NGAYNIFANDRESVENLAK.S	S{+1}	3.89	>>sp|P14543|NID1_HUMAN Nidogen-1 OS=Homo sapiens OX=9606 GN=NID1 PE=1 SV=3	738.38	3	0
K.DIHSGLIGP{-3.991}LLIC[+57.021]QK.G	C[+57], P{-4}	3.89	>>sp|P12259|FA5_HUMAN Coagulation factor V OS=Homo sapiens OX=9606 GN=F5 PE=1 SV=4	553.981	3	0
K.THTC[+57.021]PPC[+57.021]PAPELL{+53.918}GGPSVFLFPPKPK.D	C[+57]*2, L{+54}	3.89	>>sp|P0DOX5|IGG1_HUMAN Immunoglobulin gamma-1 heavy chain OS=Homo sapiens OX=9606 PE=1 SV=2	725.349	4	0
K.T{+936.403}HTC[+57.021]PPC[+57.021]PAPELLGGPSVFLFPPKPK.D	C[+57]*2, T{+936}	3.89	>>sp|P0DOX5|IGG1_HUMAN Immunoglobulin gamma-1 heavy chain OS=Homo sapiens OX=9606 PE=1 SV=2	945.971	4	0
K.T{+57.038}HTC[+57.021]PPC[+57.021]PAPELLGGPSVFLFPPKPK.D	C[+57]*2, T{+57}	3.89	>>sp|P0DOX5|IGG1_HUMAN Immunoglobulin gamma-1 heavy chain OS=Homo sapiens OX=9606 PE=1 SV=2	726.13	4	0
K.AGPHC[+57.021]PTAQ{-17.024}LIATLK.N	C[+57], Q{-17}	3.89	>>sp|P02776|PLF4_HUMAN Platelet factor 4 OS=Homo sapiens OX=9606 GN=PF4 PE=1 SV=2	520.946	3	0
K.AGPHC[+57.021]PTAQL{-17.023}IATLK.N	C[+57], L{-17}	3.89	>>sp|P02776|PLF4_HUMAN Platelet factor 4 OS=Homo sapiens OX=9606 GN=PF4 PE=1 SV=2	520.946	3	0
K.AG{+57.024}PHC[+57.021]PTAQLIATLK.N	C[+57], G{+57}	3.89	>>sp|P02776|PLF4_HUMAN Platelet factor 4 OS=Homo sapiens OX=9606 GN=PF4 PE=1 SV=2	545.629	3	0
K.IC[+57.021]{+54.009}LDLQAPLYKK.I	C{+54}[+57]	3.89	>>sp|P02776|PLF4_HUMAN Platelet factor 4 OS=Homo sapiens OX=9606 GN=PF4 PE=1 SV=2	758.415	2	0
R.NVSTGDVNVEM{-3.989}NAAPGVDLTQLLNNMR.S	M{-4}	3.89	>>sp|P13645|K1C10_HUMAN Keratin, type I cytoskeletal 10 OS=Homo sapiens OX=9606 GN=KRT10 PE=1 SV=6	956.806	3	0
K.SPPEISHGVVAHMSDSY{-2.011}QYGEEVTYK.C	Y{-2}	3.89	>>sp|P08603|CFAH_HUMAN Complement factor H OS=Homo sapiens OX=9606 GN=CFH PE=1 SV=4	727.834	4	0
K.STM[+15.995]QELNSR.L	M[+16]	3.89	>>sp|P35527|K1C9_HUMAN Keratin, type I cytoskeletal 9 OS=Homo sapiens OX=9606 GN=KRT9 PE=1 SV=3	541.249	2	-3.2
K.NHKEEMS{+68.918}QLTGQNSGDVNVEINVAPGKDLTK.T	S{+69}	3.89	>>sp|P35527|K1C9_HUMAN Keratin, type I cytoskeletal 9 OS=Homo sapiens OX=9606 GN=KRT9 PE=1 SV=3	856.146	4	0
R.TVAAPSVFI{+649.265}FPPSDEQLK.S	I{+649}	3.89	>>sp|P01834|IGKC_HUMAN Immunoglobulin kappa constant OS=Homo sapiens OX=9606 GN=IGKC PE=1 SV=2	649.578	4	0
R.LAGIVQPNDGQC[+57.021]HVGSDNHYSASTTMDYPS{+31.978}LGLMTEK.L	C[+57], S{+32}	3.89	>>sp|P05106|ITB3_HUMAN Integrin beta-3 OS=Homo sapiens OX=9606 GN=ITGB3 PE=1 SV=2	1007.2	4	0
K.AKLPD{+14.022}ATPTELAK.L	D{+14}	3.89	>>sp|P02774|VTDB_HUMAN Vitamin D-binding protein OS=Homo sapiens OX=9606 GN=GC PE=1 SV=2	684.894	2	0
K.TVM[+15.995]ENFVAFVDK.C	M[+16]	3.89	>>sp|ALBU_BOVIN|(Common contaminant protein)	708.347	2	-0.6
K.LTTPTYGDLNHLVSLTM{+15.978}SGITTSLR.F	M{+16}	3.89	>>sp|Q9H4B7|TBB1_HUMAN Tubulin beta-1 chain OS=Homo sapiens OX=9606 GN=TUBB1 PE=1 SV=1	903.132	3	0
R.VVSVLTVVHQDWLN{+0.995}GK.E	N{+1}	3.89	>>sp|P01859|IGHG2_HUMAN Immunoglobulin heavy constant gamma 2 OS=Homo sapiens OX=9606 GN=IGHG2 PE=1 SV=2	897.997	2	0
K.TTPPMLDSDGS{+953.445}FFLYSK.L	S{+953}	3.89	>>sp|P01859|IGHG2_HUMAN Immunoglobulin heavy constant gamma 2 OS=Homo sapiens OX=9606 GN=IGHG2 PE=1 SV=2	953.784	3	0
K.FM[+15.995]ETVAEK.A	M[+16]	3.89	>>sp|P10909-2|CLUS_HUMAN Isoform 2 of Clusterin OS=Homo sapiens OX=9606 GN=CLU	485.73	2	-2.6
K.STGGA{-0.740}PTFNVTVTK.T	A{-1}	3.89	>>sp|P07737|PROF1_HUMAN Profilin-1 OS=Homo sapiens OX=9606 GN=PFN1 PE=1 SV=2	689.992	2	0
R.S{-17.013}SLFAQINQGESITHALK.H	S{-17}	3.89	>>sp|Q01518|CAP1_HUMAN Adenylyl cyclase-associated protein 1 OS=Homo sapiens OX=9606 GN=CAP1 PE=1 SV=5	643.007	3	0
R.AEA{+156.149}EEDGDLQC[+57.021]LC[+57.021]VK.T	A{+156}, C[+57]*2	3.89	>>sp|P10720|PF4V_HUMAN Platelet factor 4 variant OS=Homo sapiens OX=9606 GN=PF4V1 PE=1 SV=1	946.951	2	0
R.AEA{+87.033}EEDGDLQC[+57.021]LC[+57.021]VK.T	A{+87}, C[+57]*2	3.89	>>sp|P10720|PF4V_HUMAN Platelet factor 4 variant OS=Homo sapiens OX=9606 GN=PF4V1 PE=1 SV=1	912.393	2	0
R.VITN{+1.004}QYNNPAGLYSSENISNFNNALESK.T	N{+1}	3.89	>>sp|O00151|PDLI1_HUMAN PDZ and LIM domain protein 1 OS=Homo sapiens OX=9606 GN=PDLIM1 PE=1 SV=4	1034.83	3	0
K.T{+128.114}FSHELSDFGLESTAGEIPVVAIR.T	T{+128}	3.89	>>sp|P30101|PDIA3_HUMAN Protein disulfide-isomerase A3 OS=Homo sapiens OX=9606 GN=PDIA3 PE=1 SV=4	901.811	3	0
K.KAGTELVNFLS{+837.353}YFVELGTQPATQ.-	S{+837}	3.89	>>sp|P02652|APOA2_HUMAN Apolipoprotein A-II OS=Homo sapiens OX=9606 GN=APOA2 PE=1 SV=1	838.417	4	0
R.VFDKEGNGTVM{+16.003}GAEIR.H	M{+16}	3.89	>>sp|P60660-2|MYL6_HUMAN Isoform Smooth muscle of Myosin light polypeptide 6 OS=Homo sapiens OX=9606 GN=MYL6	869.929	2	0
K.LN[+0.984]GTDPEDVIR.N	N[+1]	3.89	>>sp|P24844|MYL9_HUMAN Myosin regulatory light polypeptide 9 OS=Homo sapiens OX=9606 GN=MYL9 PE=1 SV=4	615.302	2	-3.6
R.QAAVDHIN[+0.984]AVIPEGDPENTLLALK.K	N[+1]	3.89	>>sp|Q13576|IQGA2_HUMAN Ras GTPase-activating-like protein IQGAP2 OS=Homo sapiens OX=9606 GN=IQGAP2 PE=1 SV=4	843.778	3	0
R.AAAGIQ{-1.006}PPGYLIHESAC[+57.021]WSDTLQR.W	C[+57], Q{-1}	3.89	>>sp|Q8WVQ1|CANT1_HUMAN Soluble calcium-activated nucleotidase 1 OS=Homo sapiens OX=9606 GN=CANT1 PE=1 SV=1	880.764	3	0
K.FEVTLQTPLYC[+57.021]SM{+16.423}NSK.H	C[+57], M{+16}	3.89	>>sp|Q6YHK3|CD109_HUMAN CD109 antigen OS=Homo sapiens OX=9606 GN=CD109 PE=1 SV=2	967.669	2	0
K.TISQEFL{+1.004}TPGKLEINFEELLK.Q	L{+1}	3.89	>>sp|Q0ZGT2|NEXN_HUMAN Nexilin OS=Homo sapiens OX=9606 GN=NEXN PE=1 SV=1	817.447	3	0
K.DVVLSD{-0.996}SFGTSIIPFQK.K	D{-1}	3.89	>>sp|Q86WI1|PKHL1_HUMAN Fibrocystin-L OS=Homo sapiens OX=9606 GN=PKHD1L1 PE=2 SV=2	926.49	2	0
K.VGDAI{+912.600}PAVEVFEGEPGNK.V	I{+913}	3.89	>>sp|P30044|PRDX5_HUMAN Peroxiredoxin-5, mitochondrial OS=Homo sapiens OX=9606 GN=PRDX5 PE=1 SV=4	914.176	3	0
M.[+42.011]ADSELQLVEQR.I	.[+42]	3.89	>>sp|P07741|APT_HUMAN Adenine phosphoribosyltransferase OS=Homo sapiens OX=9606 GN=APRT PE=1 SV=2	665.337	2	1.2
R.RLELLLSA{-0.829}GDSGTFFC[+57.021]K.G	A{-1}, C[+57]	3.89	>>sp|O95866-2|G6B_HUMAN Isoform A of Megakaryocyte and platelet inhibitory receptor G6b OS=Homo sapiens OX=9606 GN=MPIG6B	638.388	3	0
K.LGI{+0.962}THVLNAAEGR.S	I{+1}	3.89	>>sp|P51452|DUS3_HUMAN Dual specificity protein phosphatase 3 OS=Homo sapiens OX=9606 GN=DUSP3 PE=1 SV=1	451.242	3	0
K.D{+702.270}HAGEISSLPFPGVVLKPAASR.G	D{+702}	3.89	>>sp|O15117-3|FYB1_HUMAN Isoform 3 of FYN-binding protein 1 OS=Homo sapiens OX=9606 GN=FYB1	738.375	4	0
K.TTL{+1.005}LHMLKDDR.L	L{+1}	3.89	>>sp|Q9NR31|SAR1A_HUMAN GTP-binding protein SAR1a OS=Homo sapiens OX=9606 GN=SAR1A PE=1 SV=1	448.578	3	0
R.FC[+57.021]PDGSPSEC[+57.021]HEHADC[+57.021]VLER.D	C[+57]*3	3.89	>>sp|P49747|COMP_HUMAN Cartilage oligomeric matrix protein OS=Homo sapiens OX=9606 GN=COMP PE=1 SV=2	601.247	4	3.3
K.YAASSYL{-2.993}SLTPEQWR.S	L{-3}	3.89	>>sp|P15814|IGLL1_HUMAN Immunoglobulin lambda-like polypeptide 1 OS=Homo sapiens OX=9606 GN=IGLL1 PE=1 SV=1	884.94	2	0
K.LAPIT{+727.149}YPQGLALAK.E	T{+727}	3.89	>>sp|P15153|RAC2_HUMAN Ras-related C3 botulinum toxin substrate 2 OS=Homo sapiens OX=9606 GN=RAC2 PE=1 SV=1	728.34	3	0
K.C[+57.021]PLPGTAK.E	C[+57]	3.89	>>sp|Q14766-3|LTBP1_HUMAN Isoform 3 of Latent-transforming growth factor beta-binding protein 1 OS=Homo sapiens OX=9606 GN=LTBP1	422.223	2	-0.3
K.RPELGVTLT{+558.150}K.L	T{+558}	3.89	>>sp|P46976-3|GLYG_HUMAN Isoform GN-1S of Glycogenin-1 OS=Homo sapiens OX=9606 GN=GYG1	557.942	3	0
R.IEDANLI{-18.013}PPVPDDKFQDLVDAVR.A	I{-18}	3.88	>>sp|P07996|TSP1_HUMAN Thrombospondin-1 OS=Homo sapiens OX=9606 GN=THBS1 PE=1 SV=2	854.446	3	0
R.IEDANLI{+3.841}PPVPDDKFQDLVDAVR.A	I{+4}	3.88	>>sp|P07996|TSP1_HUMAN Thrombospondin-1 OS=Homo sapiens OX=9606 GN=THBS1 PE=1 SV=2	861.73	3	0
R.AQLYIDC[+57.021]EKMEN{+59.964}AELDVPIQSVFTR.D	C[+57], N{+60}	3.88	>>sp|P07996|TSP1_HUMAN Thrombospondin-1 OS=Homo sapiens OX=9606 GN=THBS1 PE=1 SV=2	758.106	4	0
K.TKDLQAIC[+57.021]GI{-1.020}SC[+57.021]DELSSMVLELR.G	C[+57]*2, I{-1}	3.88	>>sp|P07996|TSP1_HUMAN Thrombospondin-1 OS=Homo sapiens OX=9606 GN=THBS1 PE=1 SV=2	879.761	3	0
R.NNEEWTV{+16.001}DSC[+57.021]TEC[+57.021]HC[+57.021]QNSVTIC[+57.021]K.K	C[+57]*4, V{+16}	3.88	>>sp|P07996|TSP1_HUMAN Thrombospondin-1 OS=Homo sapiens OX=9606 GN=THBS1 PE=1 SV=2	963.053	3	0
R.NNEEWTVDSC[+57.021]TEC[+57.021]H{+159.058}C[+57.021]QNSVTIC[+57.021]KK.V	C[+57]*4, H{+159}	3.88	>>sp|P07996|TSP1_HUMAN Thrombospondin-1 OS=Homo sapiens OX=9606 GN=THBS1 PE=1 SV=2	790.33	4	0
K.QDGGWSHW{+470.152}SPWSSC[+57.021]SVTC[+57.021]GDGVITR.I	C[+57]*2, W{+470}	3.88	>>sp|P07996|TSP1_HUMAN Thrombospondin-1 OS=Homo sapiens OX=9606 GN=THBS1 PE=1 SV=2	1098.12	3	0
K.QDGGWSHWSPWSS{+615.183}C[+57.021]SVTC[+57.021]GDGVITR.I	C[+57]*2, S{+615}	3.88	>>sp|P07996|TSP1_HUMAN Thrombospondin-1 OS=Homo sapiens OX=9606 GN=THBS1 PE=1 SV=2	1146.47	3	0
K.QDGGWSHW{+632.214}SPWSSC[+57.021]SVTC[+57.021]GDGVITR.I	C[+57]*2, W{+632}	3.88	>>sp|P07996|TSP1_HUMAN Thrombospondin-1 OS=Homo sapiens OX=9606 GN=THBS1 PE=1 SV=2	1152.14	3	0
K.QDGGWSH{+470.161}WSPWSSC[+57.021]SVTC[+57.021]GDGVITR.I	C[+57]*2, H{+470}	3.88	>>sp|P07996|TSP1_HUMAN Thrombospondin-1 OS=Homo sapiens OX=9606 GN=THBS1 PE=1 SV=2	1098.13	3	0
K.KDAC[+57.021]PIN{+486.155}GGWGPWSPWDIC[+57.021]SVTC[+57.021]GGGVQK.R	C[+57]*3, N{+486}	3.88	>>sp|P07996|TSP1_HUMAN Thrombospondin-1 OS=Homo sapiens OX=9606 GN=THBS1 PE=1 SV=2	1225.87	3	0
K.DAC[+57.021]PIN{+659.226}GGWGPWSPWDIC[+57.021]SVTC[+57.021]GGGVQK.R	C[+57]*3, N{+659}	3.88	>>sp|P07996|TSP1_HUMAN Thrombospondin-1 OS=Homo sapiens OX=9606 GN=THBS1 PE=1 SV=2	1240.86	3	0
K.DAC[+57.021]PINGGWGPW{+514.197}SPWDIC[+57.021]SVTC[+57.021]GGGVQK.R	C[+57]*3, W{+514}	3.88	>>sp|P07996|TSP1_HUMAN Thrombospondin-1 OS=Homo sapiens OX=9606 GN=THBS1 PE=1 SV=2	1192.52	3	0
K.DAC[+57.021]PINGGWGPW{+496.176}SPWDIC[+57.021]SVTC[+57.021]GGGVQK.R	C[+57]*3, W{+496}	3.88	>>sp|P07996|TSP1_HUMAN Thrombospondin-1 OS=Homo sapiens OX=9606 GN=THBS1 PE=1 SV=2	1186.51	3	0
R.NPC[+57.021]TDGTHDC[+57.021]NK.N	C[+57]*2	3.88	>>sp|P07996|TSP1_HUMAN Thrombospondin-1 OS=Homo sapiens OX=9606 GN=THBS1 PE=1 SV=2	709.775	2	0
K.C[+57.021]NY{-17.027}LGHYSDPMYR.C	C[+57], Y{-17}	3.88	>>sp|P07996|TSP1_HUMAN Thrombospondin-1 OS=Homo sapiens OX=9606 GN=THBS1 PE=1 SV=2	829.84	2	0
K.DSDGDGRGDAC[+57.021]KDDFDHDSVPDIDDIC[+57.021]PEN{+376.773}VDISETDFR.R	C[+57]*2, N{+377}	3.88	>>sp|P07996|TSP1_HUMAN Thrombospondin-1 OS=Homo sapiens OX=9606 GN=THBS1 PE=1 SV=2	1198.15	4	0.7
K.DDFDHDSVPDIDDIC[+57.021]PEN{+258.233}VDISETDFR.R	C[+57], N{+258}	3.88	>>sp|P07996|TSP1_HUMAN Thrombospondin-1 OS=Homo sapiens OX=9606 GN=THBS1 PE=1 SV=2	1146.86	3	0
R.FQM[+15.995]IPLDPK.G	M[+16]	3.88	>>sp|P07996|TSP1_HUMAN Thrombospondin-1 OS=Homo sapiens OX=9606 GN=THBS1 PE=1 SV=2	552.792	2	0.7
R.FQM[+15.995]IPLDPK.G	M[+16]	3.88	>>sp|P07996|TSP1_HUMAN Thrombospondin-1 OS=Homo sapiens OX=9606 GN=THBS1 PE=1 SV=2	552.792	2	1.4
R.FQM[+15.995]IPLDPK.G	M[+16]	3.88	>>sp|P07996|TSP1_HUMAN Thrombospondin-1 OS=Homo sapiens OX=9606 GN=THBS1 PE=1 SV=2	552.792	2	-0.1
R.VVM[+15.995]YEGK.K	M[+16]	3.88	>>sp|P07996|TSP1_HUMAN Thrombospondin-1 OS=Homo sapiens OX=9606 GN=THBS1 PE=1 SV=2	421.21	2	0
K.SLHTLFGDKL{+962.042}C[+57.021]TVATLR.E	C[+57], L{+962}	3.88	>>sp|P02768|ALBU_HUMAN Serum albumin OS=Homo sapiens OX=9606 GN=ALB PE=1 SV=2	579.622	5	0
K.SLHTLFGDK{-1.008}LC[+57.021]TVATLR.E	C[+57], K{-1}	3.88	>>sp|P02768|ALBU_HUMAN Serum albumin OS=Homo sapiens OX=9606 GN=ALB PE=1 SV=2	483.513	4	0
K.SLHTLFGDK{-2.006}LC[+57.021]TVATLR.E	C[+57], K{-2}	3.88	>>sp|P02768|ALBU_HUMAN Serum albumin OS=Homo sapiens OX=9606 GN=ALB PE=1 SV=2	483.263	4	0
R.LVRPEVDVMC[+57.021]TAFHDNEETFLKK.Y	C[+57]	3.88	>>sp|P02768|ALBU_HUMAN Serum albumin OS=Homo sapiens OX=9606 GN=ALB PE=1 SV=2	695.345	4	0.1
R.ADLA{+944.343}KYIC[+57.021]ENQDSISSK.L	A{+944}, C[+57]	3.88	>>sp|P02768|ALBU_HUMAN Serum albumin OS=Homo sapiens OX=9606 GN=ALB PE=1 SV=2	962.76	3	0
R.ADLA{+944.343}KYIC[+57.021]ENQDSISSK.L	A{+944}, C[+57]	3.88	>>sp|P02768|ALBU_HUMAN Serum albumin OS=Homo sapiens OX=9606 GN=ALB PE=1 SV=2	962.76	3	0
R.ADLA{+944.345}KYIC[+57.021]ENQDSISSK.L	A{+944}, C[+57]	3.88	>>sp|P02768|ALBU_HUMAN Serum albumin OS=Homo sapiens OX=9606 GN=ALB PE=1 SV=2	962.761	3	0
K.SHC[+57.021]IAEVENDEM{+15.149}PADLPSLAADFVESK.D	C[+57], M{+15}	3.88	>>sp|P02768|ALBU_HUMAN Serum albumin OS=Homo sapiens OX=9606 GN=ALB PE=1 SV=2	997.169	3	0
K.SHC[+57.021]IAEVENDEM{+11.089}PADLPSLAADFVESK.D	C[+57], M{+11}	3.88	>>sp|P02768|ALBU_HUMAN Serum albumin OS=Homo sapiens OX=9606 GN=ALB PE=1 SV=2	995.816	3	0
K.SHC[+57.021]IAEVENDEM{+22.970}PADLPSLAADFVESK.D	C[+57], M{+23}	3.88	>>sp|P02768|ALBU_HUMAN Serum albumin OS=Homo sapiens OX=9606 GN=ALB PE=1 SV=2	750.084	4	0
K.SHC[+57.021]IAEVENDEM{+23.168}PADLPSLAADFVESK.D	C[+57], M{+23}	3.88	>>sp|P02768|ALBU_HUMAN Serum albumin OS=Homo sapiens OX=9606 GN=ALB PE=1 SV=2	750.134	4	0
K.EFNAETFTFHADIC[+57.021]TLSEKER.Q	C[+57]	3.88	>>sp|P02768|ALBU_HUMAN Serum albumin OS=Homo sapiens OX=9606 GN=ALB PE=1 SV=2	637.047	4	0.6
R.GSQAQPDSPSA{+19.923}QLALIAASQSFLQPGGK.M	A{+20}	3.88	>>sp|Q9Y490|TLN1_HUMAN Talin-1 OS=Homo sapiens OX=9606 GN=TLN1 PE=1 SV=3	925.448	3	0
R.VA{+26.013}NPSGNLTETYVQDR.G	A{+26}	3.88	>>sp|P21333-2|FLNA_HUMAN Isoform 2 of Filamin-A OS=Homo sapiens OX=9606 GN=FLNA	895.438	2	0
K.SQG{+910.616}VNDNEEGFFSAR.G	G{+911}	3.88	>>sp|P02675|FIBB_HUMAN Fibrinogen beta chain OS=Homo sapiens OX=9606 GN=FGB PE=1 SV=2	642.591	4	0
R.QDGS{+974.538}VDFGR.K	S{+975}	3.88	>>sp|P02675|FIBB_HUMAN Fibrinogen beta chain OS=Homo sapiens OX=9606 GN=FGB PE=1 SV=2	489.501	4	0
R.TM[+15.995]TIHNGMFFSTYDRDNDGWLTSDPR.K	M[+16]	3.88	>>sp|P02675|FIBB_HUMAN Fibrinogen beta chain OS=Homo sapiens OX=9606 GN=FGB PE=1 SV=2	774.09	4	-3.2
R.YYWGGQYTWDM[+15.995]AK.H	M[+16]	3.88	>>sp|P02675|FIBB_HUMAN Fibrinogen beta chain OS=Homo sapiens OX=9606 GN=FGB PE=1 SV=2	842.856	2	-2.8
K.IG{+26.018}FGPDPTFSSC[+57.021]VPDPPVISEEK.G	C[+57], G{+26}	3.88	>>sp|Q14766|LTBP1_HUMAN Latent-transforming growth factor beta-binding protein 1 OS=Homo sapiens OX=9606 GN=LTBP1 PE=1 SV=4	834.403	3	0
R.VVERHQSA{+769.142}C[+57.021]KDSDWPFC[+57.021]SDEDWNYK.C	A{+769}, C[+57]*2	3.88	>>sp|P02671|FIBA_HUMAN Fibrinogen alpha chain OS=Homo sapiens OX=9606 GN=FGA PE=1 SV=2	1309.83	3	0
K.M[+15.995]KPVPDLVPGNFK.S	M[+16]	3.88	>>sp|P02671|FIBA_HUMAN Fibrinogen alpha chain OS=Homo sapiens OX=9606 GN=FGA PE=1 SV=2	486.6	3	2.1
R.EM[+15.995]EAELEDER.K	M[+16]	3.88	>>sp|P35579|MYH9_HUMAN Myosin-9 OS=Homo sapiens OX=9606 GN=MYH9 PE=1 SV=4	633.762	2	1.6
K.VAQL{-15.027}EAQC[+57.021]QEPC[+57.021]KDTVQIHDITGK.D	C[+57]*2, L{-15}	3.88	>>sp|P02679-2|FIBG_HUMAN Isoform Gamma-A of Fibrinogen gamma chain OS=Homo sapiens OX=9606 GN=FGG	689.082	4	0
K.ANQQFLVYC[+57.021]EIDGSGNGWTVFQK.R	C[+57]	3.88	>>sp|P02679-2|FIBG_HUMAN Isoform Gamma-A of Fibrinogen gamma chain OS=Homo sapiens OX=9606 GN=FGG	887.752	3	0
K.ANQQFLVY{+19.059}C[+57.021]EIDGSGNGWTVFQK.R	C[+57], Y{+19}	3.88	>>sp|P02679-2|FIBG_HUMAN Isoform Gamma-A of Fibrinogen gamma chain OS=Homo sapiens OX=9606 GN=FGG	894.105	3	0
K.ANQQFLVYC[+57.021]EIDGSGN{-17.029}GWTVFQK.R	C[+57], N{-17}	3.88	>>sp|P02679-2|FIBG_HUMAN Isoform Gamma-A of Fibrinogen gamma chain OS=Homo sapiens OX=9606 GN=FGG	882.075	3	0
K.ANQQFLVYC[+57.021]EIDGSGNGWTV{+156.121}FQK.R	C[+57], V{+156}	3.88	>>sp|P02679-2|FIBG_HUMAN Isoform Gamma-A of Fibrinogen gamma chain OS=Homo sapiens OX=9606 GN=FGG	939.792	3	0
R.LNGEIQ{-1.004}ALELPQKAEALK.L	Q{-1}	3.88	>>sp|P04114|APOB_HUMAN Apolipoprotein B-100 OS=Homo sapiens OX=9606 GN=APOB PE=1 SV=2	655.371	3	0
R.TKTETITGFQVDAVPANGQ{-17.023}TPIQR.T	Q{-17}	3.88	>>sp|P02751-8|FINC_HUMAN Isoform 8 of Fibronectin OS=Homo sapiens OX=9606 GN=FN1	852.443	3	0
R.C[+57.021]M[+15.995]C[+57.021]IK.T	C[+57]*2, M[+16]	3.88	>>sp|P02775|CXCL7_HUMAN Platelet basic protein OS=Homo sapiens OX=9606 GN=PPBP PE=1 SV=3	364.151	2	2.6
K.GTHC[+57.021]NQVEVIAT{+924.801}LK.D	C[+57], T{+925}	3.88	>>sp|P02775|CXCL7_HUMAN Platelet basic protein OS=Homo sapiens OX=9606 GN=PPBP PE=1 SV=3	499.727	5	0
K.GTHC[+57.021]NQV{+21.974}EVIATLK.D	C[+57], V{+22}	3.88	>>sp|P02775|CXCL7_HUMAN Platelet basic protein OS=Homo sapiens OX=9606 GN=PPBP PE=1 SV=3	796.393	2	0
K.WC[+57.021]ALSHHER.L	C[+57]	3.88	>>sp|TRFE_HUMAN|(Common contaminant protein)	399.187	3	2.5
K.LC[+57.021]YV{+15.999}ALDFEQEMATAASSSSLEK.S	C[+57], V{+16}	3.88	>>sp|P60709|ACTB_HUMAN Actin, cytoplasmic 1 OS=Homo sapiens OX=9606 GN=ACTB PE=1 SV=1	1283.59	2	0
K.LC[+57.021]YVAL{+15.994}DFEQEMATAASSSSLEK.S	C[+57], L{+16}	3.88	>>sp|P60709|ACTB_HUMAN Actin, cytoplasmic 1 OS=Homo sapiens OX=9606 GN=ACTB PE=1 SV=1	1283.59	2	0
K.DLYANTVLSGGTTM{+15.984}YPGIADR.M	M{+16}	3.88	>>sp|P60709|ACTB_HUMAN Actin, cytoplasmic 1 OS=Homo sapiens OX=9606 GN=ACTB PE=1 SV=1	1116.03	2	0
K.Q{-17.033}EYDESGPSIVHR.K	Q{-17}	3.88	>>sp|P60709|ACTB_HUMAN Actin, cytoplasmic 1 OS=Homo sapiens OX=9606 GN=ACTB PE=1 SV=1	750.338	2	0
R.DPD{+471.221}QTDGLGLSYLSSHIANVER.V	D{+471}	3.88	>>sp|P06396|GELS_HUMAN Gelsolin OS=Homo sapiens OX=9606 GN=GSN PE=1 SV=1	715.348	4	0
K.MHDRLEPEDEES{+288.015}DADYDYQNR.L	S{+288}	3.88	>>sp|P12259|FA5_HUMAN Coagulation factor V OS=Homo sapiens OX=9606 GN=F5 PE=1 SV=4	972.363	3	0
R.LAI{+1.001}LGIHNEVSK.I	I{+1}	3.88	>>sp|P12814|ACTN1_HUMAN Alpha-actinin-1 OS=Homo sapiens OX=9606 GN=ACTN1 PE=1 SV=2	647.881	2	0
K.AEAESLYQ[+0.984]SK.Y	Q[+1]	3.88	>>sp|P04264|K2C1_HUMAN Keratin, type II cytoskeletal 1 OS=Homo sapiens OX=9606 GN=KRT1 PE=1 SV=6	563.767	2	-0.2
R.VVSVLT{+609.171}VLHQDWLNGKEYK.C	T{+609}	3.88	>>sp|P0DOX5|IGG1_HUMAN Immunoglobulin gamma-1 heavy chain OS=Homo sapiens OX=9606 PE=1 SV=2	710.1	4	0
K.AGPHC[+57.021]PTAQLIATLK.N	C[+57]	3.88	>>sp|P02776|PLF4_HUMAN Platelet factor 4 OS=Homo sapiens OX=9606 GN=PF4 PE=1 SV=2	789.427	2	-0.3
K.AGPHC[+57.021]PTAQLIATLKN[+0.984]GRK.I	C[+57], N[+1]	3.88	>>sp|P02776|PLF4_HUMAN Platelet factor 4 OS=Homo sapiens OX=9606 GN=PF4 PE=1 SV=2	509.279	4	2.5
R.KIC[+57.021]LDLQAPLYK.K	C[+57]	3.88	>>sp|P02776|PLF4_HUMAN Platelet factor 4 OS=Homo sapiens OX=9606 GN=PF4 PE=1 SV=2	487.942	3	-2
K.IC[+57.021]LDLQAPLYK.K	C[+57]	3.88	>>sp|P02776|PLF4_HUMAN Platelet factor 4 OS=Homo sapiens OX=9606 GN=PF4 PE=1 SV=2	667.362	2	-1.9
K.IC[+57.021]LDLQAPLYK.K	C[+57]	3.88	>>sp|P02776|PLF4_HUMAN Platelet factor 4 OS=Homo sapiens OX=9606 GN=PF4 PE=1 SV=2	667.362	2	-1.7
K.IC[+57.021]LDLQAPLYK.K	C[+57]	3.88	>>sp|P02776|PLF4_HUMAN Platelet factor 4 OS=Homo sapiens OX=9606 GN=PF4 PE=1 SV=2	667.361	2	-2.8
K.IC[+57.021]LDLQAPLYK.K	C[+57]	3.88	>>sp|P02776|PLF4_HUMAN Platelet factor 4 OS=Homo sapiens OX=9606 GN=PF4 PE=1 SV=2	667.365	2	3.1
K.IC[+57.021]LDLQAPLYK.K	C[+57]	3.88	>>sp|P02776|PLF4_HUMAN Platelet factor 4 OS=Homo sapiens OX=9606 GN=PF4 PE=1 SV=2	667.361	2	-2.4
K.IC[+57.021]LDLQAPLYK.K	C[+57]	3.88	>>sp|P02776|PLF4_HUMAN Platelet factor 4 OS=Homo sapiens OX=9606 GN=PF4 PE=1 SV=2	667.364	2	1.2
K.IC[+57.021]LDLQAPLYK.K	C[+57]	3.88	>>sp|P02776|PLF4_HUMAN Platelet factor 4 OS=Homo sapiens OX=9606 GN=PF4 PE=1 SV=2	667.364	2	1.7
K.IC[+57.021]LDLQAPLYK.K	C[+57]	3.88	>>sp|P02776|PLF4_HUMAN Platelet factor 4 OS=Homo sapiens OX=9606 GN=PF4 PE=1 SV=2	667.364	2	1.6
K.IC[+57.021]LDLQAPLYKK.I	C[+57]	3.88	>>sp|P02776|PLF4_HUMAN Platelet factor 4 OS=Homo sapiens OX=9606 GN=PF4 PE=1 SV=2	487.943	3	0.9
K.IC[+57.021]{+15.997}LDLQAPLYKK.I	C{+16}[+57]	3.88	>>sp|P02776|PLF4_HUMAN Platelet factor 4 OS=Homo sapiens OX=9606 GN=PF4 PE=1 SV=2	493.275	3	0
K.ELTTEIDNN{+667.316}IEQISSYK.S	N{+667}	3.88	>>sp|P13645|K1C10_HUMAN Keratin, type I cytoskeletal 10 OS=Homo sapiens OX=9606 GN=KRT10 PE=1 SV=6	666.827	4	0
R.TGESVEFVC[+57.021]KR.G	C[+57]	3.88	>>sp|P08603|CFAH_HUMAN Complement factor H OS=Homo sapiens OX=9606 GN=CFH PE=1 SV=4	437.884	3	-0.1
K.EIETY{+54.093}HNLLEGGQEDFESSGAGK.I	Y{+54}	3.88	>>sp|P35527|K1C9_HUMAN Keratin, type I cytoskeletal 9 OS=Homo sapiens OX=9606 GN=KRT9 PE=1 SV=3	855.413	3	0
R.QGL{+301.112}LPVLESFKVSFLSALEEYTKK.L	L{+301}	3.88	>>sp|P02647|APOA1_HUMAN Apolipoprotein A-I OS=Homo sapiens OX=9606 GN=APOA1 PE=1 SV=1	757.659	4	0
K.HC[+57.021]LVTVEK.G	C[+57]	3.88	>>sp|P07225|PROS_HUMAN Vitamin K-dependent protein S OS=Homo sapiens OX=9606 GN=PROS1 PE=1 SV=1	493.26	2	-1.3
K.HC[+57.021]LVTVEK.G	C[+57]	3.88	>>sp|P07225|PROS_HUMAN Vitamin K-dependent protein S OS=Homo sapiens OX=9606 GN=PROS1 PE=1 SV=1	493.26	2	-1.1
R.N[+0.984]NLELSTPLKIETISHEDLQR.Q	N[+1]	3.88	>>sp|P07225|PROS_HUMAN Vitamin K-dependent protein S OS=Homo sapiens OX=9606 GN=PROS1 PE=1 SV=1	613.574	4	1.5
R.Q[-17.027]HLGLVGGEEPPR.C	Q[-17]	3.88	>>sp|P40197|GPV_HUMAN Platelet glycoprotein V OS=Homo sapiens OX=9606 GN=GP5 PE=1 SV=1	686.356	2	1.7
K.VADALTNAVAHVDDMPNALSALS{+57.032}DLHAHK.L	S{+57}	3.88	>>sp|HBA_HUMAN|(Common contaminant protein)	764.136	4	0
R.C[+57.021]LVG{-4.946}EFVSDALLVPDKC[+57.021]K.F	C[+57]*2, G{-5}	3.88	>>sp|P05067|A4_HUMAN Amyloid-beta precursor protein OS=Homo sapiens OX=9606 GN=APP PE=1 SV=3	682.368	3	0
K.EVGTPHGIILDSV{-2.079}DAAFIC[+57.021]PGSSR.L	C[+57], V{-2}	3.88	>>sp|P02790|HEMO_HUMAN Hemopexin OS=Homo sapiens OX=9606 GN=HPX PE=1 SV=2	832.723	3	0
R.ANTV{+1.869}QEATFQMELPKK.A	V{+2}	3.88	>>sp|Q14624|ITIH4_HUMAN Inter-alpha-trypsin inhibitor heavy chain H4 OS=Homo sapiens OX=9606 GN=ITIH4 PE=1 SV=4	612.94	3	0
R.NLPSDSQDLGQHGLEEDFM[+15.995]L.-	M[+16]	3.88	>>sp|P10124|SRGN_HUMAN Serglycin OS=Homo sapiens OX=9606 GN=SRGN PE=1 SV=3	1131.01	2	2.3
R.EEQFNSTF{+650.129}RVVSVLTVVHQDWLNGK.E	F{+650}	3.88	>>sp|P01859|IGHG2_HUMAN Immunoglobulin heavy constant gamma 2 OS=Homo sapiens OX=9606 GN=IGHG2 PE=1 SV=2	896.412	4	0
R.EPQVYTLPPSREEM[+15.995]TK.N	M[+16]	3.88	>>sp|P01859|IGHG2_HUMAN Immunoglobulin heavy constant gamma 2 OS=Homo sapiens OX=9606 GN=IGHG2 PE=1 SV=2	640.984	3	0
R.Q{+916.581}QTHMLDVMQDHFSR.A	Q{+917}	3.88	>>sp|P10909-2|CLUS_HUMAN Isoform 2 of Clusterin OS=Homo sapiens OX=9606 GN=CLU	465.744	6	0
R.VTTVASHTSDS{+37.949}DVPSGVTEVVVK.L	S{+38}	3.88	>>sp|P10909-2|CLUS_HUMAN Isoform 2 of Clusterin OS=Homo sapiens OX=9606 GN=CLU	588.787	4	0
R.LLAPSDSP{+37.957}EWLSFDVTGVVR.Q	P{+38}	3.88	>>sp|P01137|TGFB1_HUMAN Transforming growth factor beta-1 proprotein OS=Homo sapiens OX=9606 GN=TGFB1 PE=1 SV=2	742.7	3	0
K.LFNHLSAVSESIQALGWVA{+16.022}MAPK.P	A{+16}	3.88	>>sp|Q01518|CAP1_HUMAN Adenylyl cyclase-associated protein 1 OS=Homo sapiens OX=9606 GN=CAP1 PE=1 SV=5	829.111	3	0
R.AEAEEDG{+649.485}DLQC[+57.021]LC[+57.021]VK.T	C[+57]*2, G{+649}	3.88	>>sp|P10720|PF4V_HUMAN Platelet factor 4 variant OS=Homo sapiens OX=9606 GN=PF4V1 PE=1 SV=1	597.313	4	0
R.SYSC[+57.021]QVTHEGSTVEK.T	C[+57]	3.88	>>sp|P0DOX8|IGL1_HUMAN Immunoglobulin lambda-1 light chain OS=Homo sapiens OX=9606 PE=1 SV=1	571.259	3	1.1
R.AQLVPL{+17.016}PPSTYVEFTVSGTDC[+57.021]VAK.E	C[+57], L{+17}	3.88	>>sp|P02765|FETUA_HUMAN Alpha-2-HS-glycoprotein OS=Homo sapiens OX=9606 GN=AHSG PE=1 SV=2	866.112	3	0
R.LASTL{-0.998}VHLGEYQAAVDGAR.K	L{-1}	3.88	>>sp|Q00610|CLH1_HUMAN Clathrin heavy chain 1 OS=Homo sapiens OX=9606 GN=CLTC PE=1 SV=5	657.349	3	0
K.SC[+57.021]QAQPTTM[+15.995]AR.H	C[+57], M[+16]	3.88	>>sp|CASK_BOVIN|(Common contaminant protein)	633.782	2	0.5
K.GE{+154.112}VLPLPEANFPSFPLPHHK.H	E{+154}	3.88	>>sp|P04196|HRG_HUMAN Histidine-rich glycoprotein OS=Homo sapiens OX=9606 GN=HRG PE=1 SV=1	595.826	4	0
K.LTVTAYDC[+57.021]GK.K	C[+57]	3.88	>>sp|O94985-2|CSTN1_HUMAN Isoform 2 of Calsyntenin-1 OS=Homo sapiens OX=9606 GN=CLSTN1	564.273	2	-1.1
K.VIDC[+57.021]LYT{+856.379}C[+57.021]KEGLDLQVLEDSGR.G	C[+57]*2, T{+856}	3.88	>>sp|O94985-2|CSTN1_HUMAN Isoform 2 of Calsyntenin-1 OS=Homo sapiens OX=9606 GN=CLSTN1	860.661	4	0
R.VAWVSHDSTVC[+57.021]LADADKK.M	C[+57]	3.88	>>sp|O15143|ARC1B_HUMAN Actin-related protein 2/3 complex subunit 1B OS=Homo sapiens OX=9606 GN=ARPC1B PE=1 SV=3	667.992	3	-3.7
R.C[+57.021]IEGTC[+57.021]VC[+57.021]K.L	C[+57]*3	3.88	>>sp|P05156|CFAI_HUMAN Complement factor I OS=Homo sapiens OX=9606 GN=CFI PE=1 SV=2	563.738	2	-0.2
R.ASTSLKPPTADLF{+0.987}TGVLPNGYNPPR.N	F{+1}	3.88	>>sp|O00754|MA2B1_HUMAN Lysosomal alpha-mannosidase OS=Homo sapiens OX=9606 GN=MAN2B1 PE=1 SV=3	872.123	3	0
R.Q[-17.027]VC[+57.021]ANPEKK.W	C[+57], Q[-17]	3.88	>>sp|P13501|CCL5_HUMAN C-C motif chemokine 5 OS=Homo sapiens OX=9606 GN=CCL5 PE=1 SV=3	528.76	2	-0.5
R.GDFC[+57.021]IQVGRTM{+384.509}ANLERTFIAIKPDGVQR.G	C[+57], M{+385}	3.88	>>sp|P22392-2|NDKB_HUMAN Isoform 3 of Nucleoside diphosphate kinase B OS=Homo sapiens OX=9606 GN=NME2	448.025	8	0
R.SKFTC[+57.021]AC[+57.021]PDQFK.G	C[+57]*2	3.88	>>sp|Q14520|HABP2_HUMAN Hyaluronan-binding protein 2 OS=Homo sapiens OX=9606 GN=HABP2 PE=1 SV=1	496.893	3	1.5
K.QLHVT{+755.197}LAYHFQASHLPTLEK.L	T{+755}	3.88	>>sp|Q8TF42|UBS3B_HUMAN Ubiquitin-associated and SH3 domain-containing protein B OS=Homo sapiens OX=9606 GN=UBASH3B PE=1 SV=2	772.865	4	0
K.QIFQ[+0.984]EDKDLVPEFVHSEGLSC[+57.021]LIR.V	C[+57], Q[+1]	3.88	>>sp|Q9Y613|FHOD1_HUMAN FH1/FH2 domain-containing protein 1 OS=Homo sapiens OX=9606 GN=FHOD1 PE=1 SV=3	715.863	4	3.7
R.LAAC[+57.021]VNLIP{-1.001}QITSIYEWK.G	C[+57], P{-1}	3.88	>>sp|O60888|CUTA_HUMAN Protein CutA OS=Homo sapiens OX=9606 GN=CUTA PE=1 SV=2	1059.57	2	0
K.C[+57.021]SPC[+57.021]DTNWR.Y	C[+57]*2	3.88	>>sp|Q9P126-2|CLC1B_HUMAN Isoform 2 of C-type lectin domain family 1 member B OS=Homo sapiens OX=9606 GN=CLEC1B	598.233	2	-2
R.DVLGTGAFS{+638.278}EVILAEDKR.T	S{+638}	3.88	>>sp|Q14012|KCC1A_HUMAN Calcium/calmodulin-dependent protein kinase type 1 OS=Homo sapiens OX=9606 GN=CAMK1 PE=1 SV=1	640.327	4	0
K.HS{+578.182}EVQQANLK.A	S{+578}	3.88	>>sp|P35606|COPB2_HUMAN Coatomer subunit beta' OS=Homo sapiens OX=9606 GN=COPB2 PE=1 SV=2	577.931	3	0
R.ATAT{+982.296}QLLQHPFVR.S	T{+982}	3.88	>>sp|Q13043|STK4_HUMAN Serine/threonine-protein kinase 4 OS=Homo sapiens OX=9606 GN=STK4 PE=1 SV=2	493.63	5	0
K.IGPALS{-1.159}C[+57.021]GNTVVVKPAEQTPLTALHVASLIK.E	C[+57], S{-1}	3.88	>>sp|P00352|AL1A1_HUMAN Retinal dehydrogenase 1 OS=Homo sapiens OX=9606 GN=ALDH1A1 PE=1 SV=2	796.66	4	0
R.TIQFVDWC[+57.021]PTGFK.V	C[+57]	3.88	>>sp|Q71U36|TBA1A_HUMAN Tubulin alpha-1A chain OS=Homo sapiens OX=9606 GN=TUBA1A PE=1 SV=1	799.885	2	-2.5
K.IPT{+616.123}EAPQLELK.A	T{+616}	3.88	>>sp|Q5VW32|BROX_HUMAN BRO1 domain-containing protein BROX OS=Homo sapiens OX=9606 GN=BROX PE=1 SV=1	618.946	3	0
K.FS{+578.334}PAGPILSIR.I	S{+578}	3.88	>>sp|Q5JQF8|PAP1M_HUMAN Polyadenylate-binding protein 1-like 2 OS=Homo sapiens OX=9606 GN=PABPC1L2A PE=2 SV=1	579.339	3	0
K.FS{+579.293}PAGPILSIR.I	S{+579}	3.88	>>sp|Q5JQF8|PAP1M_HUMAN Polyadenylate-binding protein 1-like 2 OS=Homo sapiens OX=9606 GN=PABPC1L2A PE=2 SV=1	579.658	3	0
R.AVSD{-0.881}SFGPGEWDDR.K	D{-1}	3.88	>>sp|Q969X1|LFG3_HUMAN Protein lifeguard 3 OS=Homo sapiens OX=9606 GN=TMBIM1 PE=1 SV=2	768.891	2	0
K.AT{+783.167}QLLEGLVQELQK.K	T{+783}	3.88	>>sp|P51692|STA5B_HUMAN Signal transducer and activator of transcription 5B OS=Homo sapiens OX=9606 GN=STAT5B PE=1 SV=2	785.022	3	0
R.IPESGGD{+157.084}NSVFDIFELTGAAR.K	D{+157}	3.87	>>sp|P07996|TSP1_HUMAN Thrombospondin-1 OS=Homo sapiens OX=9606 GN=THBS1 PE=1 SV=2	784.72	3	0
R.IPESGGDN{+270.145}SVFDIFELTGAAR.K	N{+270}	3.87	>>sp|P07996|TSP1_HUMAN Thrombospondin-1 OS=Homo sapiens OX=9606 GN=THBS1 PE=1 SV=2	822.407	3	0
K.QHVVSVEEA{+37.946}LLATGQWK.S	A{+38}	3.87	>>sp|P07996|TSP1_HUMAN Thrombospondin-1 OS=Homo sapiens OX=9606 GN=THBS1 PE=1 SV=2	483.993	4	0
K.MENAELDV{-3.003}PIQSVFTR.D	V{-3}	3.87	>>sp|P07996|TSP1_HUMAN Thrombospondin-1 OS=Homo sapiens OX=9606 GN=THBS1 PE=1 SV=2	615.976	3	0
R.NNEEWTVDSC[+57.021]TEC[+57.021]HC[+57.021]QNSVTIC[+57.021]KK.V	C[+57]*4	3.87	>>sp|P07996|TSP1_HUMAN Thrombospondin-1 OS=Homo sapiens OX=9606 GN=THBS1 PE=1 SV=2	750.564	4	-1.7
K.QDGGWSHWSPWSS{+631.237}C[+57.021]SVTC[+57.021]GDGVITR.I	C[+57]*2, S{+631}	3.87	>>sp|P07996|TSP1_HUMAN Thrombospondin-1 OS=Homo sapiens OX=9606 GN=THBS1 PE=1 SV=2	1151.82	3	0
K.QDGGWSHW{+453.146}SPWSSC[+57.021]SVTC[+57.021]GDGVITR.I	C[+57]*2, W{+453}	3.87	>>sp|P07996|TSP1_HUMAN Thrombospondin-1 OS=Homo sapiens OX=9606 GN=THBS1 PE=1 SV=2	1092.46	3	0
K.QDGGW{+324.112}SHWSPWSSC[+57.021]SVTC[+57.021]GDGVITR.I	C[+57]*2, W{+324}	3.87	>>sp|P07996|TSP1_HUMAN Thrombospondin-1 OS=Homo sapiens OX=9606 GN=THBS1 PE=1 SV=2	1049.44	3	0
K.QDGGWSH{+632.208}WSPWSSC[+57.021]SVTC[+57.021]GDGVITR.I	C[+57]*2, H{+632}	3.87	>>sp|P07996|TSP1_HUMAN Thrombospondin-1 OS=Homo sapiens OX=9606 GN=THBS1 PE=1 SV=2	1152.14	3	0
R.LC[+57.021]NSP{+0.966}SPQMNGKPC[+57.021]EGEAR.E	C[+57]*2, P{+1}	3.87	>>sp|P07996|TSP1_HUMAN Thrombospondin-1 OS=Homo sapiens OX=9606 GN=THBS1 PE=1 SV=2	711.638	3	0
K.KDAC[+57.021]PIN{+527.084}GGWGPWSPWDIC[+57.021]SVTC[+57.021]GGGVQK.R	C[+57]*3, N{+527}	3.87	>>sp|P07996|TSP1_HUMAN Thrombospondin-1 OS=Homo sapiens OX=9606 GN=THBS1 PE=1 SV=2	929.885	4	0
K.KDAC[+57.021]PIN{+523.076}GGWGPWSPWDIC[+57.021]SVTC[+57.021]GGGVQK.R	C[+57]*3, N{+523}	3.87	>>sp|P07996|TSP1_HUMAN Thrombospondin-1 OS=Homo sapiens OX=9606 GN=THBS1 PE=1 SV=2	928.883	4	0
K.KDAC[+57.021]PIN{+648.234}GGWGPWSPWDIC[+57.021]SVTC[+57.021]GGGVQK.R	C[+57]*3, N{+648}	3.87	>>sp|P07996|TSP1_HUMAN Thrombospondin-1 OS=Homo sapiens OX=9606 GN=THBS1 PE=1 SV=2	1279.89	3	0
K.DAC[+57.021]PIN{+576.185}GGWGPWSPWDIC[+57.021]SVTC[+57.021]GGGVQKR.S	C[+57]*3, N{+576}	3.87	>>sp|P07996|TSP1_HUMAN Thrombospondin-1 OS=Homo sapiens OX=9606 GN=THBS1 PE=1 SV=2	1265.21	3	0
R.F{+13.073}TGSQPFGQGVEHATANK.Q	F{+13}	3.87	>>sp|P07996|TSP1_HUMAN Thrombospondin-1 OS=Homo sapiens OX=9606 GN=THBS1 PE=1 SV=2	630.329	3	0
K.C[+57.021]NYL{-2.872}GHYSDPMYR.C	C[+57], L{-3}	3.87	>>sp|P07996|TSP1_HUMAN Thrombospondin-1 OS=Homo sapiens OX=9606 GN=THBS1 PE=1 SV=2	558.281	3	0
R.NALWHTGN{+1.007}TPGQVR.T	N{+1}	3.87	>>sp|P07996|TSP1_HUMAN Thrombospondin-1 OS=Homo sapiens OX=9606 GN=THBS1 PE=1 SV=2	517.935	3	0
K.C[+57.021]ASLQK.F	C[+57]	3.87	>>sp|P02768|ALBU_HUMAN Serum albumin OS=Homo sapiens OX=9606 GN=ALB PE=1 SV=2	353.682	2	1.7
K.C[+57.021]ASLQK{+57.027}FGER.A	C[+57], K{+57}	3.87	>>sp|P02768|ALBU_HUMAN Serum albumin OS=Homo sapiens OX=9606 GN=ALB PE=1 SV=2	418.21	3	0
R.LS{+439.084}QRFPK.A	S{+439}	3.87	>>sp|P02768|ALBU_HUMAN Serum albumin OS=Homo sapiens OX=9606 GN=ALB PE=1 SV=2	438.87	3	0
K.VHTEC[+57.021]C[+57.021]HGDLLEC[+57.021]ADDRADLAK{+161.067}YIC[+57.021]ENQDSISSK.L	C[+57]*4, K{+161}	3.87	>>sp|P02768|ALBU_HUMAN Serum albumin OS=Homo sapiens OX=9606 GN=ALB PE=1 SV=2	1043.71	4	-0.8
K.SHC[+57.021]IAEVENDEM{+11.097}PADLPSLAADFVESK.D	C[+57], M{+11}	3.87	>>sp|P02768|ALBU_HUMAN Serum albumin OS=Homo sapiens OX=9606 GN=ALB PE=1 SV=2	995.819	3	0
K.C[+57.021]{-18.003}C[+57.021]AAADPHEC[+57.021]YAK.V	C{-18}[+57]*3	3.87	>>sp|P02768|ALBU_HUMAN Serum albumin OS=Homo sapiens OX=9606 GN=ALB PE=1 SV=2	512.203	3	0
K.C[+57.021]C[+57.021]A{-16.897}AADPHEC[+57.021]YAK.V	A{-17}, C[+57]*3	3.87	>>sp|P02768|ALBU_HUMAN Serum albumin OS=Homo sapiens OX=9606 GN=ALB PE=1 SV=2	512.572	3	0
R.PC[+57.021]{+26.018}FSALEVDETYVPK.E	C{+26}[+57]	3.87	>>sp|P02768|ALBU_HUMAN Serum albumin OS=Homo sapiens OX=9606 GN=ALB PE=1 SV=2	890.928	2	0
K.EFNAETFT{-19.002}FHADIC[+57.021]TLSEK.E	C[+57], T{-19}	3.87	>>sp|P02768|ALBU_HUMAN Serum albumin OS=Homo sapiens OX=9606 GN=ALB PE=1 SV=2	1121.01	2	0
R.DDIL{+2.057}NGSHPVSFDK.A	L{+2}	3.87	>>sp|Q9Y490|TLN1_HUMAN Talin-1 OS=Homo sapiens OX=9606 GN=TLN1 PE=1 SV=3	515.937	3	0
K.TLAES{-1.595}ALQLLYTAK.E	S{-2}	3.87	>>sp|Q9Y490|TLN1_HUMAN Talin-1 OS=Homo sapiens OX=9606 GN=TLN1 PE=1 SV=3	760.632	2	0
K.GLVEPVDVVDN{+37.908}ADGTQTVNYVPSR.E	N{+38}	3.87	>>sp|P21333-2|FLNA_HUMAN Isoform 2 of Filamin-A OS=Homo sapiens OX=9606 GN=FLNA	861.393	3	0
R.KAPDAGGC[+57.021]{-25.039}LHADPDLGVLC[+57.021]PTGC[+57.021]QLQEALLQQERPIR.N	C{-25}[+57]*3	3.87	>>sp|P02675|FIBB_HUMAN Fibrinogen beta chain OS=Homo sapiens OX=9606 GN=FGB PE=1 SV=2	1015.5	4	0
R.KGGETSEMYL{+52.914}IQPDSSVKPYR.V	L{+53}	3.87	>>sp|P02675|FIBB_HUMAN Fibrinogen beta chain OS=Homo sapiens OX=9606 GN=FGB PE=1 SV=2	610.278	4	0
R.KGGETSEM{+16.984}YLIQPDSSVKPYR.V	M{+17}	3.87	>>sp|P02675|FIBB_HUMAN Fibrinogen beta chain OS=Homo sapiens OX=9606 GN=FGB PE=1 SV=2	601.295	4	0
R.KGGETSEM{+72.916}YLIQPDSSVKPYR.V	M{+73}	3.87	>>sp|P02675|FIBB_HUMAN Fibrinogen beta chain OS=Homo sapiens OX=9606 GN=FGB PE=1 SV=2	615.278	4	0
R.KGGETSEM{+73.022}YLIQPDSSVKPYR.V	M{+73}	3.87	>>sp|P02675|FIBB_HUMAN Fibrinogen beta chain OS=Homo sapiens OX=9606 GN=FGB PE=1 SV=2	615.305	4	0
R.SFSIIGDFQN[+0.984]GKR.V	N[+1]	3.87	>>sp|P04275|VWF_HUMAN von Willebrand factor OS=Homo sapiens OX=9606 GN=VWF PE=1 SV=4	490.584	3	0.2
R.LPGDIQVVPIGV{+17.031}GPNANVQELER.I	V{+17}	3.87	>>sp|P04275|VWF_HUMAN von Willebrand factor OS=Homo sapiens OX=9606 GN=VWF PE=1 SV=4	811.116	3	0
K.DADEC[+57.021]LLFGQ{+414.316}EIC[+57.021]KNGFC[+57.021]LNTRPGYEC[+57.021]YC[+57.021]K.Q	C[+57]*5, Q{+414}	3.87	>>sp|Q14766|LTBP1_HUMAN Latent-transforming growth factor beta-binding protein 1 OS=Homo sapiens OX=9606 GN=LTBP1 PE=1 SV=4	689.49	6	0
K.C[+57.021]LC[+57.021]LPGYVPSDKPN{+1.003}YC[+57.021]TPLNTALNLEKDSDLE.-	C[+57]*3, N{+1}	3.87	>>sp|Q14766|LTBP1_HUMAN Latent-transforming growth factor beta-binding protein 1 OS=Homo sapiens OX=9606 GN=LTBP1 PE=1 SV=4	1233.25	3	0
K.NSLFEYQKN[+0.984]NK.D	N[+1]	3.87	>>sp|P02671|FIBA_HUMAN Fibrinogen alpha chain OS=Homo sapiens OX=9606 GN=FGA PE=1 SV=2	462.56	3	-2
K.V{+26.015}QHIQLLQK.N	V{+26}	3.87	>>sp|P02671|FIBA_HUMAN Fibrinogen alpha chain OS=Homo sapiens OX=9606 GN=FGA PE=1 SV=2	566.845	2	0
K.M[+15.995]KPVPDLVPGNFK.S	M[+16]	3.87	>>sp|P02671|FIBA_HUMAN Fibrinogen alpha chain OS=Homo sapiens OX=9606 GN=FGA PE=1 SV=2	486.599	3	0
K.M[+15.995]ADEAGSEADHEGTHSTKR.G	M[+16]	3.87	>>sp|P02671|FIBA_HUMAN Fibrinogen alpha chain OS=Homo sapiens OX=9606 GN=FGA PE=1 SV=2	511.973	4	2.8
K.NLPIYSEEIVEM[+15.995]YK.G	M[+16]	3.87	>>sp|P35579|MYH9_HUMAN Myosin-9 OS=Homo sapiens OX=9606 GN=MYH9 PE=1 SV=4	872.429	2	0
R.FLSNGHVTIPGQQDKDMF{+31.998}QETMEAMR.I	F{+32}	3.87	>>sp|P35579|MYH9_HUMAN Myosin-9 OS=Homo sapiens OX=9606 GN=MYH9 PE=1 SV=4	761.351	4	0
R.FGSYC[+57.021]P{+67.112}TTC[+57.021]GIADFLSTYQTK.V	C[+57]*2, P{+67}	3.87	>>sp|P02679-2|FIBG_HUMAN Isoform Gamma-A of Fibrinogen gamma chain OS=Homo sapiens OX=9606 GN=FGG	828.735	3	0
R.FGSYC[+57.021]PTTC[+57.021]GIADFLSTY{+16.000}QTK.V	C[+57]*2, Y{+16}	3.87	>>sp|P02679-2|FIBG_HUMAN Isoform Gamma-A of Fibrinogen gamma chain OS=Homo sapiens OX=9606 GN=FGG	811.698	3	0
R.FGSY{+48.297}C[+57.021]PTTC[+57.021]GIADFLSTYQTK.V	C[+57]*2, Y{+48}	3.87	>>sp|P02679-2|FIBG_HUMAN Isoform Gamma-A of Fibrinogen gamma chain OS=Homo sapiens OX=9606 GN=FGG	822.463	3	0
K.V{+516.061}GPEADKYR.L	V{+516}	3.87	>>sp|P02679-2|FIBG_HUMAN Isoform Gamma-A of Fibrinogen gamma chain OS=Homo sapiens OX=9606 GN=FGG	517.534	3	0
K.LPQQANDY{-0.992}LNSFNWER.Q	Y{-1}	3.87	>>sp|P04114|APOB_HUMAN Apolipoprotein B-100 OS=Homo sapiens OX=9606 GN=APOB PE=1 SV=2	997.475	2	0
K.E{+57.018}ESLDSDLYAELR.C	E{+57}	3.87	>>sp|P02775|CXCL7_HUMAN Platelet basic protein OS=Homo sapiens OX=9606 GN=PPBP PE=1 SV=3	798.871	2	0
K.EESLDS{+765.396}DLYAELR.C	S{+765}	3.87	>>sp|P02775|CXCL7_HUMAN Platelet basic protein OS=Homo sapiens OX=9606 GN=PPBP PE=1 SV=3	769.043	3	0
R.C[+57.021]M[+15.995]C[+57.021]IK.T	C[+57]*2, M[+16]	3.87	>>sp|P02775|CXCL7_HUMAN Platelet basic protein OS=Homo sapiens OX=9606 GN=PPBP PE=1 SV=3	364.15	2	-0.9
R.C[+57.021]M[+15.995]C[+57.021]IK.T	C[+57]*2, M[+16]	3.87	>>sp|P02775|CXCL7_HUMAN Platelet basic protein OS=Homo sapiens OX=9606 GN=PPBP PE=1 SV=3	364.151	2	2.6
R.C[+57.021]M[+15.995]C[+57.021]IK.T	C[+57]*2, M[+16]	3.87	>>sp|P02775|CXCL7_HUMAN Platelet basic protein OS=Homo sapiens OX=9606 GN=PPBP PE=1 SV=3	364.151	2	2.4
R.C[+57.021]M[+15.995]C[+57.021]IK.T	C[+57]*2, M[+16]	3.87	>>sp|P02775|CXCL7_HUMAN Platelet basic protein OS=Homo sapiens OX=9606 GN=PPBP PE=1 SV=3	364.151	2	2.7
R.C[+57.021]M[+15.995]C[+57.021]IK.T	C[+57]*2, M[+16]	3.87	>>sp|P02775|CXCL7_HUMAN Platelet basic protein OS=Homo sapiens OX=9606 GN=PPBP PE=1 SV=3	364.151	2	2.7
R.C[+57.021]M[+15.995]C[+57.021]IK.T	C[+57]*2, M[+16]	3.87	>>sp|P02775|CXCL7_HUMAN Platelet basic protein OS=Homo sapiens OX=9606 GN=PPBP PE=1 SV=3	364.151	2	2.7
K.GTHC[+57.021]NQVEVIATLK.D	C[+57]	3.87	>>sp|P02775|CXCL7_HUMAN Platelet basic protein OS=Homo sapiens OX=9606 GN=PPBP PE=1 SV=3	785.404	2	-3.6
K.GTHC[+57.021]NQV{+21.980}EVIATLK.D	C[+57], V{+22}	3.87	>>sp|P02775|CXCL7_HUMAN Platelet basic protein OS=Homo sapiens OX=9606 GN=PPBP PE=1 SV=3	796.396	2	0
K.IC[+57.021]LDPDAPR.I	C[+57]	3.87	>>sp|P02775|CXCL7_HUMAN Platelet basic protein OS=Homo sapiens OX=9606 GN=PPBP PE=1 SV=3	528.762	2	2.3
K.IC[+57.021]LDPDAPR.I	C[+57]	3.87	>>sp|P02775|CXCL7_HUMAN Platelet basic protein OS=Homo sapiens OX=9606 GN=PPBP PE=1 SV=3	528.762	2	2.4
R.FLYGKKVEG{+506.197}TAFVIFGIQDGEQR.I	G{+506}	3.87	>>sp|P01024|CO3_HUMAN Complement C3 OS=Homo sapiens OX=9606 GN=C3 PE=1 SV=2	622.519	5	0
K.DQLT{+201.061}C[+57.021]NKFDLK.V	C[+57], T{+201}	3.87	>>sp|P01024|CO3_HUMAN Complement C3 OS=Homo sapiens OX=9606 GN=C3 PE=1 SV=2	528.251	3	0
K.DC[+57.021]HLAQVPSHTVVAR.S	C[+57]	3.87	>>sp|TRFE_HUMAN|(Common contaminant protein)	423.218	4	0.5
K.LC[+57.021]YVALDF{+17.022}EQEMATAASSSSLEK.S	C[+57], F{+17}	3.87	>>sp|P60709|ACTB_HUMAN Actin, cytoplasmic 1 OS=Homo sapiens OX=9606 GN=ACTB PE=1 SV=1	856.403	3	0
K.LC[+57.021]YVALDF{+14.133}EQEMATAASSSSLEK.S	C[+57], F{+14}	3.87	>>sp|P60709|ACTB_HUMAN Actin, cytoplasmic 1 OS=Homo sapiens OX=9606 GN=ACTB PE=1 SV=1	855.441	3	0
K.S{+31.990}YELPDGQVITIGNER.F	S{+32}	3.87	>>sp|P60709|ACTB_HUMAN Actin, cytoplasmic 1 OS=Homo sapiens OX=9606 GN=ACTB PE=1 SV=1	911.944	2	0
R.C[+57.021]PEALFQPSFLGMESC[+57.021]GIH{+16.974}ETTFNSIMK.C	C[+57]*2, H{+17}	3.87	>>sp|P60709|ACTB_HUMAN Actin, cytoplasmic 1 OS=Homo sapiens OX=9606 GN=ACTB PE=1 SV=1	1083.48	3	0
R.C[+57.021]PEALFQPSFLGMESC[+57.021]GIHET{+16.988}TFNSIMK.C	C[+57]*2, T{+17}	3.87	>>sp|P60709|ACTB_HUMAN Actin, cytoplasmic 1 OS=Homo sapiens OX=9606 GN=ACTB PE=1 SV=1	1083.49	3	0
K.DLYANTVLSGGTTM{+31.999}YPGIADR.M	M{+32}	3.87	>>sp|P60709|ACTB_HUMAN Actin, cytoplasmic 1 OS=Homo sapiens OX=9606 GN=ACTB PE=1 SV=1	1124.04	2	0
K.Q{+124.919}EYDESGPSIVHR.K	Q{+125}	3.87	>>sp|P60709|ACTB_HUMAN Actin, cytoplasmic 1 OS=Homo sapiens OX=9606 GN=ACTB PE=1 SV=1	547.879	3	0
R.VSVQLEASPAFLAVPVEKEQAPHC[+57.021]IC[+57.021]ANGR.Q	C[+57]*2	3.87	>>sp|P01023|A2MG_HUMAN Alpha-2-macroglobulin OS=Homo sapiens OX=9606 GN=A2M PE=1 SV=3	820.167	4	-0.1
R.AQPVQVAEGS{+42.093}EPDGFWEALGGK.A	S{+42}	3.87	>>sp|P06396|GELS_HUMAN Gelsolin OS=Homo sapiens OX=9606 GN=GSN PE=1 SV=1	772.065	3	0
R.AADIEQQAVFAVFDEN{+949.429}K.S	N{+949}	3.87	>>sp|P12259|FA5_HUMAN Coagulation factor V OS=Homo sapiens OX=9606 GN=F5 PE=1 SV=4	948.787	3	0
K.LLET{+855.339}IDQLYLEYAK.R	T{+855}	3.87	>>sp|P12814|ACTN1_HUMAN Alpha-actinin-1 OS=Homo sapiens OX=9606 GN=ACTN1 PE=1 SV=2	856.423	3	0
R.IM[+15.995]SIVDPNR.L	M[+16]	3.87	>>sp|P12814|ACTN1_HUMAN Alpha-actinin-1 OS=Homo sapiens OX=9606 GN=ACTN1 PE=1 SV=2	530.777	2	0.6
R.GEN{+944.555}ALKDAK.N	N{+945}	3.87	>>sp|P04264|K2C1_HUMAN Keratin, type II cytoskeletal 1 OS=Homo sapiens OX=9606 GN=KRT1 PE=1 SV=6	473.269	4	0
R.GEN{+944.552}ALKDAK.N	N{+945}	3.87	>>sp|P04264|K2C1_HUMAN Keratin, type II cytoskeletal 1 OS=Homo sapiens OX=9606 GN=KRT1 PE=1 SV=6	473.268	4	0
R.DFALL{-2.052}SLQVPLKDAK.S	L{-2}	3.87	>>sp|P0C0L5|CO4B_HUMAN Complement C4-B OS=Homo sapiens OX=9606 GN=C4B PE=1 SV=2	828.454	2	0
R.VHYTVC[+57.021]IWR.N	C[+57]	3.87	>>sp|P0C0L5|CO4B_HUMAN Complement C4-B OS=Homo sapiens OX=9606 GN=C4B PE=1 SV=2	411.879	3	2.6
R.LLATLC[+57.021]SAEVC[+57.021]QC[+57.021]AEGK.C	C[+57]*3	3.87	>>sp|P0C0L5|CO4B_HUMAN Complement C4-B OS=Homo sapiens OX=9606 GN=C4B PE=1 SV=2	637.3	3	2.2
R.HIT{+516.140}SLEVIK.A	T{+516}	3.87	>>sp|P02776|PLF4_HUMAN Platelet factor 4 OS=Homo sapiens OX=9606 GN=PF4 PE=1 SV=2	519.256	3	0
R.HIT{+521.079}SLEVIK.A	T{+521}	3.87	>>sp|P02776|PLF4_HUMAN Platelet factor 4 OS=Homo sapiens OX=9606 GN=PF4 PE=1 SV=2	520.903	3	0
R.H{+27.994}ITSLEVIK.A	H{+28}	3.87	>>sp|P02776|PLF4_HUMAN Platelet factor 4 OS=Homo sapiens OX=9606 GN=PF4 PE=1 SV=2	534.308	2	0
R.H{+27.997}ITSLEVIK.A	H{+28}	3.87	>>sp|P02776|PLF4_HUMAN Platelet factor 4 OS=Homo sapiens OX=9606 GN=PF4 PE=1 SV=2	534.309	2	0
R.HITSL{-17.991}EVIK.A	L{-18}	3.87	>>sp|P02776|PLF4_HUMAN Platelet factor 4 OS=Homo sapiens OX=9606 GN=PF4 PE=1 SV=2	511.315	2	0
R.H{+96.060}ITSLEVIK.A	H{+96}	3.87	>>sp|P02776|PLF4_HUMAN Platelet factor 4 OS=Homo sapiens OX=9606 GN=PF4 PE=1 SV=2	568.341	2	0
R.KIC[+57.021]LDLQAPLYK.K	C[+57]	3.87	>>sp|P02776|PLF4_HUMAN Platelet factor 4 OS=Homo sapiens OX=9606 GN=PF4 PE=1 SV=2	366.209	4	-0.5
K.IC[+57.021]LDLQAPLYK.K	C[+57]	3.87	>>sp|P02776|PLF4_HUMAN Platelet factor 4 OS=Homo sapiens OX=9606 GN=PF4 PE=1 SV=2	667.363	2	-0.2
K.IC[+57.021]LDLQAPLYK.K	C[+57]	3.87	>>sp|P02776|PLF4_HUMAN Platelet factor 4 OS=Homo sapiens OX=9606 GN=PF4 PE=1 SV=2	667.362	2	-0.8
K.IC[+57.021]LDLQAPLYK.K	C[+57]	3.87	>>sp|P02776|PLF4_HUMAN Platelet factor 4 OS=Homo sapiens OX=9606 GN=PF4 PE=1 SV=2	667.362	2	-0.7
K.IC[+57.021]LDLQAPLYKK.I	C[+57]	3.87	>>sp|P02776|PLF4_HUMAN Platelet factor 4 OS=Homo sapiens OX=9606 GN=PF4 PE=1 SV=2	487.943	3	1.1
K.VLGA{-0.967}FSDGLAHLDNLK.G	A{-1}	3.87	>>sp|HBB_HUMAN|(Common contaminant protein)	556.98	3	0
K.C[+57.021]FEGFGIDGPAIAK.C	C[+57]	3.87	>>sp|P08603|CFAH_HUMAN Complement factor H OS=Homo sapiens OX=9606 GN=CFH PE=1 SV=4	741.357	2	-1.9
R.QEIEC[+57.021]{+81.025}QNQEYSLLLSIK.M	C[+57]{+81}	3.87	>>sp|P35527|K1C9_HUMAN Keratin, type I cytoskeletal 9 OS=Homo sapiens OX=9606 GN=KRT9 PE=1 SV=3	726.026	3	0
K.VDNALQS{+52.904}GNSQESVTEQDSK.D	S{+53}	3.87	>>sp|P01834|IGKC_HUMAN Immunoglobulin kappa constant OS=Homo sapiens OX=9606 GN=IGKC PE=1 SV=2	730.296	3	0
K.DSTYSLS{+752.269}STLTLSK.A	S{+752}	3.87	>>sp|P01834|IGKC_HUMAN Immunoglobulin kappa constant OS=Homo sapiens OX=9606 GN=IGKC PE=1 SV=2	752.347	3	0
K.DSTY{+15.999}SLSSTLTLSK.A	Y{+16}	3.87	>>sp|P01834|IGKC_HUMAN Immunoglobulin kappa constant OS=Homo sapiens OX=9606 GN=IGKC PE=1 SV=2	759.882	2	0
K.V{+26.017}YAC[+57.021]EVTHQGLSSPVTK.S	C[+57], V{+26}	3.87	>>sp|P01834|IGKC_HUMAN Immunoglobulin kappa constant OS=Homo sapiens OX=9606 GN=IGKC PE=1 SV=2	634.653	3	0
K.VYAC[+57.021]{+16.000}EVTHQGLSSPVTK.S	C{+16}[+57]	3.87	>>sp|P01834|IGKC_HUMAN Immunoglobulin kappa constant OS=Homo sapiens OX=9606 GN=IGKC PE=1 SV=2	631.314	3	0
K.VYAC[+57.021]{+15.995}EVTHQGLSSPVTK.S	C{+16}[+57]	3.87	>>sp|P01834|IGKC_HUMAN Immunoglobulin kappa constant OS=Homo sapiens OX=9606 GN=IGKC PE=1 SV=2	631.312	3	0
R.VLL{+26.003}LGSQQAGTTLNLDLGGK.H	L{+26}	3.87	>>sp|P08514|ITA2B_HUMAN Integrin alpha-IIb OS=Homo sapiens OX=9606 GN=ITGA2B PE=1 SV=3	1012.57	2	0
K.TYFPH{+877.305}FDLSHGSAQVK.G	H{+877}	3.87	>>sp|HBA_HUMAN|(Common contaminant protein)	543.045	5	0
R.LGEHNIDVLEGNEQFINAAK{+45.000}IITHPNFNGNTLDNDIMLIK.L	K{+45}	3.87	>>sp|TRYP_PIG|(Common contaminant protein)	1130.57	4	0.7
K.II{+156.125}THPNFNGNTLDNDIMLIK.L	I{+156}	3.87	>>sp|TRYP_PIG|(Common contaminant protein)	610.582	4	0
R.VVDLMAHM[+15.995]ASKE.-	M[+16]	3.87	>>sp|P04406|G3P_HUMAN Glyceraldehyde-3-phosphate dehydrogenase OS=Homo sapiens OX=9606 GN=GAPDH PE=1 SV=3	449.554	3	1.9
K.LSQSGEVGEPAGTD{+17.020}PGLDDLDVALSNLEVK.L	D{+17}	3.87	>>sp|Q86UX7|URP2_HUMAN Fermitin family homolog 3 OS=Homo sapiens OX=9606 GN=FERMT3 PE=1 SV=1	1014.84	3	0
R.NLPSDSQDLGQHGLEEDFM[+15.995].L	M[+16]	3.87	>>sp|P10124|SRGN_HUMAN Serglycin OS=Homo sapiens OX=9606 GN=SRGN PE=1 SV=3	1074.46	2	0.6
K.GILAADES{+496.197}TGSIAKR.L	S{+496}	3.87	>>sp|P04075|ALDOA_HUMAN Fructose-bisphosphate aldolase A OS=Homo sapiens OX=9606 GN=ALDOA PE=1 SV=2	497.005	4	0
R.E[-18.011]KAEGDVAALNRR.I	E[-18]	3.87	>>sp|P67936|TPM4_HUMAN Tropomyosin alpha-4 chain OS=Homo sapiens OX=9606 GN=TPM4 PE=1 SV=3	470.92	3	1.1
K.C[+57.021]C[+57.021]VEC[+57.021]PPC[+57.021]PAPPVAGPSVFLFPPKPK.D	C[+57]*4	3.87	>>sp|P01859|IGHG2_HUMAN Immunoglobulin heavy constant gamma 2 OS=Homo sapiens OX=9606 GN=IGHG2 PE=1 SV=2	727.855	4	-1.4
R.VVSVLTVV{+14.024}HQDWLNGK.E	V{+14}	3.87	>>sp|P01859|IGHG2_HUMAN Immunoglobulin heavy constant gamma 2 OS=Homo sapiens OX=9606 GN=IGHG2 PE=1 SV=2	904.511	2	0
K.ET{+552.175}AEAYLGKK.V	T{+552}	3.87	>>sp|P11021|BIP_HUMAN Endoplasmic reticulum chaperone BiP OS=Homo sapiens OX=9606 GN=HSPA5 PE=1 SV=2	554.591	3	0
K.IQQLV{+502.214}KEFFNGKEPSR.G	V{+502}	3.87	>>sp|P11021|BIP_HUMAN Endoplasmic reticulum chaperone BiP OS=Homo sapiens OX=9606 GN=HSPA5 PE=1 SV=2	404.547	6	0
K.Q{+859.164}YAPRC[+57.021]SVC[+57.021]SEPIMPEPGRDETVR.V	C[+57]*2, Q{+859}	3.87	>>sp|Q15942|ZYX_HUMAN Zyxin OS=Homo sapiens OX=9606 GN=ZYX PE=1 SV=1	739.499	5	0
K.GSTLTSPC[+57.021]QDFGK.R	C[+57]	3.87	>>sp|P08567|PLEK_HUMAN Pleckstrin OS=Homo sapiens OX=9606 GN=PLEK PE=1 SV=3	699.322	2	0.3
R.NRQEGLMIASSLLN{+958.376}EGYLQPAGDMSK.S	N{+958}	3.87	>>sp|P08567|PLEK_HUMAN Pleckstrin OS=Homo sapiens OX=9606 GN=PLEK PE=1 SV=3	945.945	4	0
K.KGDTFSC[+57.021]MVGHEAL{+1.000}PLAFTQK.T	C[+57], L{+1}	3.87	>>sp|P01876|IGHA1_HUMAN Immunoglobulin heavy constant alpha 1 OS=Homo sapiens OX=9606 GN=IGHA1 PE=1 SV=2	585.29	4	0
K.A{-0.999}ATGEC[+57.021]TATVGKR.S	A{-1}, C[+57]	3.87	>>sp|P01042-2|KNG1_HUMAN Isoform LMW of Kininogen-1 OS=Homo sapiens OX=9606 GN=KNG1	440.889	3	0
K.GYM[+15.995]VSC[+57.021]LVDHR.G	C[+57], M[+16]	3.87	>>sp|Q92896-3|GSLG1_HUMAN Isoform 3 of Golgi apparatus protein 1 OS=Homo sapiens OX=9606 GN=GLG1	451.541	3	-0.4
K.FSDASYQSINIPVTQN{+16.010}MVPSSR.L	N{+16}	3.87	>>sp|P01031|CO5_HUMAN Complement C5 OS=Homo sapiens OX=9606 GN=C5 PE=1 SV=4	819.734	3	0
R.SYSC[+57.021]QVTHEGSTVEK.T	C[+57]	3.87	>>sp|P0DOX8|IGL1_HUMAN Immunoglobulin lambda-1 light chain OS=Homo sapiens OX=9606 PE=1 SV=1	571.26	3	3.4
K.GIVDQSQQ{-2.062}AYQEAFEISK.K	Q{-2}	3.87	>>sp|P63104|1433Z_HUMAN 14-3-3 protein zeta/delta OS=Homo sapiens OX=9606 GN=YWHAZ PE=1 SV=1	680.313	3	0
R.C[+57.021]{+604.305}PAPELLGGPSVFLFPPKPK.D	C[+57]{+604}	3.87	>>sp|P01860|IGHG3_HUMAN Immunoglobulin heavy constant gamma 3 OS=Homo sapiens OX=9606 GN=IGHG3 PE=1 SV=2	689.624	4	0
R.C[+57.021]{-19.191}PAPELLGGPSVFLFPPKPK.D	C{-19}[+57]	3.87	>>sp|P01860|IGHG3_HUMAN Immunoglobulin heavy constant gamma 3 OS=Homo sapiens OX=9606 GN=IGHG3 PE=1 SV=2	711.33	3	0
K.GPELLTMWF{+15.984}GESEANVR.E	F{+16}	3.87	>>sp|P55072|TERA_HUMAN Transitional endoplasmic reticulum ATPase OS=Homo sapiens OX=9606 GN=VCP PE=1 SV=4	976.459	2	0
R.VC[+57.021]PFAGILEN{+750.263}GAVR.Y	C[+57], N{+750}	3.87	>>sp|P02749|APOH_HUMAN Beta-2-glycoprotein 1 OS=Homo sapiens OX=9606 GN=APOH PE=1 SV=3	751.686	3	0
K.QLGELC[+57.021]TERDPC[+57.021]DPHK.G	C[+57]*2	3.87	>>sp|P29279|CCN2_HUMAN CCN family member 2 OS=Homo sapiens OX=9606 GN=CCN2 PE=1 SV=2	489.474	4	-0.8
K.ADIN{+15.952}AVNEHGNVPLHYAC[+57.021]FWGQDQVAEDLVANGALVSIC[+57.021]NK.Y	C[+57]*2, N{+16}	3.87	>>sp|Q13418|ILK_HUMAN Integrin-linked protein kinase OS=Homo sapiens OX=9606 GN=ILK PE=1 SV=2	1132.03	4	0
K.ADINAVN{+15.990}EHGNVPLHYAC[+57.021]FWGQDQVAEDLVANGALVSIC[+57.021]NK.Y	C[+57]*2, N{+16}	3.87	>>sp|Q13418|ILK_HUMAN Integrin-linked protein kinase OS=Homo sapiens OX=9606 GN=ILK PE=1 SV=2	1132.04	4	0
R.EVPFADLS{+838.346}NMEIGMK.V	S{+838}	3.87	>>sp|Q13418|ILK_HUMAN Integrin-linked protein kinase OS=Homo sapiens OX=9606 GN=ILK PE=1 SV=2	840.386	3	0
K.LQSGTHC[+57.021]{+10.908}LWTDQLLQGSEK.G	C{+11}[+57]	3.87	>>sp|P01033|TIMP1_HUMAN Metalloproteinase inhibitor 1 OS=Homo sapiens OX=9606 GN=TIMP1 PE=1 SV=1	737.996	3	0
K.LFPNSLDQTD{+15.040}MHGDSEYNIMFGPDIC[+57.021]GPGTKK.V	C[+57], D{+15}	3.87	>>sp|P27797|CALR_HUMAN Calreticulin OS=Homo sapiens OX=9606 GN=CALR PE=1 SV=1	900.669	4	0
K.VAC[+57.021]EE{-1.963}PPFIENGAANLHSK.I	C[+57], E{-2}	3.87	>>sp|P05160|F13B_HUMAN Coagulation factor XIII B chain OS=Homo sapiens OX=9606 GN=F13B PE=1 SV=3	694.348	3	0
R.EVATN{+682.221}SELVQSGK.S	N{+682}	3.87	>>sp|P02533|K1C14_HUMAN Keratin, type I cytoskeletal 14 OS=Homo sapiens OX=9606 GN=KRT14 PE=1 SV=4	681.976	3	0
R.M{+793.119}YLQKGFPIKEDFLEQSEQLFGAK.P	M{+793}	3.87	>>sp|P08697|A2AP_HUMAN Alpha-2-antiplasmin OS=Homo sapiens OX=9606 GN=SERPINF2 PE=1 SV=3	728.718	5	0
K.MTQIMFEAFNTPAMYVAIQAVLSLYASGRTTGIVMDSGDGVTH{-35.209}IVPIYEGYALPHAILR.L	H{-35}	3.87	>>sp|Q562R1|ACTBL_HUMAN Beta-actin-like protein 2 OS=Homo sapiens OX=9606 GN=ACTBL2 PE=1 SV=2	796.384	8	0.5
R.ES{+788.334}LLNHFLYEVAR.R	S{+788}	3.87	>>sp|P43652|AFAM_HUMAN Afamin OS=Homo sapiens OX=9606 GN=AFM PE=1 SV=1	793.725	3	0
R.QLLNC[+57.021]LHVVT{+846.230}LYNR.I	C[+57], T{+846}	3.87	>>sp|P11216|PYGB_HUMAN Glycogen phosphorylase, brain form OS=Homo sapiens OX=9606 GN=PYGB PE=1 SV=5	863.727	3	0
K.EM[+15.995]PFPK.Y	M[+16]	3.87	>>sp|CASB_BOVIN|(Common contaminant protein)	382.686	2	-0.2
R.ATSNVFAM{+13.981}FDQSQIQEFK.E	M{+14}	3.87	>>sp|P24844|MYL9_HUMAN Myosin regulatory light polypeptide 9 OS=Homo sapiens OX=9606 GN=MYL9 PE=1 SV=4	702.327	3	0
K.QEALKN{+216.865}DLVEALK.R	N{+217}	3.87	>>sp|P47756-2|CAPZB_HUMAN Isoform 2 of F-actin-capping protein subunit beta OS=Homo sapiens OX=9606 GN=CAPZB	563.232	3	0
K.DTDS{+533.425}EEEIREAFR.V	S{+533}	3.87	>>sp|P0DP23|CALM1_HUMAN Calmodulin-1 OS=Homo sapiens OX=9606 GN=CALM1 PE=1 SV=1	533.29	4	0
K.DTDS{+529.355}EEEIREAFR.V	S{+529}	3.87	>>sp|P0DP23|CALM1_HUMAN Calmodulin-1 OS=Homo sapiens OX=9606 GN=CALM1 PE=1 SV=1	532.273	4	0
R.LFM[+15.995]VLWLK.G	M[+16]	3.87	>>sp|O00299|CLIC1_HUMAN Chloride intracellular channel protein 1 OS=Homo sapiens OX=9606 GN=CLIC1 PE=1 SV=4	533.312	2	0.2
K.GVLLDIDDLQT{+857.257}NQFK.N	T{+857}	3.87	>>sp|Q13576|IQGA2_HUMAN Ras GTPase-activating-like protein IQGAP2 OS=Homo sapiens OX=9606 GN=IQGAP2 PE=1 SV=4	859.389	3	0
R.SLM[+15.995]LHYEFLQR.V	M[+16]	3.87	>>sp|P07358|CO8B_HUMAN Complement component C8 beta chain OS=Homo sapiens OX=9606 GN=C8B PE=1 SV=3	484.916	3	1.6
R.SYL{+2.093}SPEEHAHR.L	L{+2}	3.87	>>sp|P56202|CATW_HUMAN Cathepsin W OS=Homo sapiens OX=9606 GN=CTSW PE=1 SV=2	443.244	3	0
R.TLGLYGKDQQEAAL{-4.031}VDMVNDGVEDLR.C	L{-4}	3.87	>>sp|P09211|GSTP1_HUMAN Glutathione S-transferase P OS=Homo sapiens OX=9606 GN=GSTP1 PE=1 SV=2	949.128	3	0
R.QQIYC[+57.021]WATWK.E	C[+57]	3.87	>>sp|P18054|LOX12_HUMAN Polyunsaturated fatty acid lipoxygenase ALOX12 OS=Homo sapiens OX=9606 GN=ALOX12 PE=1 SV=4	692.328	2	-1.5
R.VLPEFDT{+594.379}PGHTLSWGK.G	T{+594}	3.87	>>sp|P07686|HEXB_HUMAN Beta-hexosaminidase subunit beta OS=Homo sapiens OX=9606 GN=HEXB PE=1 SV=3	595.326	4	0
R.LAFN{+768.397}QPSPVSLLEK.D	N{+768}	3.87	>>sp|Q86WI1|PKHL1_HUMAN Fibrocystin-L OS=Homo sapiens OX=9606 GN=PKHD1L1 PE=2 SV=2	771.088	3	0
K.GVLFGVPGAFT{+793.344}PGC[+57.021]SK.T	C[+57], T{+793}	3.87	>>sp|P30044|PRDX5_HUMAN Peroxiredoxin-5, mitochondrial OS=Homo sapiens OX=9606 GN=PRDX5 PE=1 SV=4	796.389	3	0
K.GPEKDIEFIY{-2.063}TAPSSAVC[+57.021]GVSLDVGGKK.E	C[+57], Y{-2}	3.87	>>sp|P16035|TIMP2_HUMAN Metalloproteinase inhibitor 2 OS=Homo sapiens OX=9606 GN=TIMP2 PE=1 SV=2	731.357	4	0
K.LEVAPIS{+688.467}DIIAIK.S	S{+688}	3.87	>>sp|P13804|ETFA_HUMAN Electron transfer flavoprotein subunit alpha, mitochondrial OS=Homo sapiens OX=9606 GN=ETFA PE=1 SV=1	690.77	3	0
K.TQPNLDNC[+57.021]PFHDQPHLK.R	C[+57]	3.87	>>sp|P01034|CYTC_HUMAN Cystatin-C OS=Homo sapiens OX=9606 GN=CST3 PE=1 SV=1	515.996	4	0.1
K.VSI{-0.980}LESLDKWER.L	I{-1}	3.87	>>sp|P10644|KAP0_HUMAN cAMP-dependent protein kinase type I-alpha regulatory subunit OS=Homo sapiens OX=9606 GN=PRKAR1A PE=1 SV=1	491.942	3	0
R.S{+896.737}SLLEKGLDGAKK.A	S{+897}	3.87	>>sp|P81605|DCD_HUMAN Dermcidin OS=Homo sapiens OX=9606 GN=DCD PE=1 SV=2	449.307	5	0
R.L{+1.889}LELGPKPEVAQQTR.K	L{+2}	3.87	>>sp|P53621|COPA_HUMAN Coatomer subunit alpha OS=Homo sapiens OX=9606 GN=COPA PE=1 SV=2	560.951	3	0
R.GQYFGELALVTNK{+253.224}.P	K{+253}	3.87	>>sp|P31323|KAP3_HUMAN cAMP-dependent protein kinase type II-beta regulatory subunit OS=Homo sapiens OX=9606 GN=PRKAR2B PE=1 SV=3	564.997	3	0
R.LTPRPTAAELEEVL{+0.822}QVNSLIQTQK.S	L{+1}	3.87	>>sp|Q9BSJ8-2|ESYT1_HUMAN Isoform 2 of Extended synaptotagmin-1 OS=Homo sapiens OX=9606 GN=ESYT1	893.769	3	0
K.VLSVPEST{+794.254}PFTAVLK.F	T{+794}	3.87	>>sp|P61960|UFM1_HUMAN Ubiquitin-fold modifier 1 OS=Homo sapiens OX=9606 GN=UFM1 PE=1 SV=1	794.723	3	0
R.IP{+270.136}ESGGDNSVFDIFELTGAAR.K	P{+270}	3.86	>>sp|P07996|TSP1_HUMAN Thrombospondin-1 OS=Homo sapiens OX=9606 GN=THBS1 PE=1 SV=2	822.404	3	0
R.IPESG{+270.143}GDNSVFDIFELTGAAR.K	G{+270}	3.86	>>sp|P07996|TSP1_HUMAN Thrombospondin-1 OS=Homo sapiens OX=9606 GN=THBS1 PE=1 SV=2	822.406	3	0
R.IP{+270.142}ESGGDNSVFDIFELTGAAR.K	P{+270}	3.86	>>sp|P07996|TSP1_HUMAN Thrombospondin-1 OS=Homo sapiens OX=9606 GN=THBS1 PE=1 SV=2	822.406	3	0
R.I{+252.131}PESGGDNSVFDIFELTGAAR.K	I{+252}	3.86	>>sp|P07996|TSP1_HUMAN Thrombospondin-1 OS=Homo sapiens OX=9606 GN=THBS1 PE=1 SV=2	816.403	3	0
R.IP{+270.147}ESGGDNSVFDIFELTGAAR.K	P{+270}	3.86	>>sp|P07996|TSP1_HUMAN Thrombospondin-1 OS=Homo sapiens OX=9606 GN=THBS1 PE=1 SV=2	822.408	3	0
R.IPESGGDNSVFDI{+22.975}FELTGAAR.K	I{+23}	3.86	>>sp|P07996|TSP1_HUMAN Thrombospondin-1 OS=Homo sapiens OX=9606 GN=THBS1 PE=1 SV=2	740.017	3	0
K.GGVNDN{+23.960}FQGVLQNVR.F	N{+24}	3.86	>>sp|P07996|TSP1_HUMAN Thrombospondin-1 OS=Homo sapiens OX=9606 GN=THBS1 PE=1 SV=2	547.596	3	0
K.TKDLQAIC[+57.021]GI{+104.051}SC[+57.021]DELSSMVLELR.G	C[+57]*2, I{+104}	3.86	>>sp|P07996|TSP1_HUMAN Thrombospondin-1 OS=Homo sapiens OX=9606 GN=THBS1 PE=1 SV=2	914.785	3	0
K.DLQAIC[+57.021]GI{+188.119}SC[+57.021]DELSSMVLELR.G	C[+57]*2, I{+188}	3.86	>>sp|P07996|TSP1_HUMAN Thrombospondin-1 OS=Homo sapiens OX=9606 GN=THBS1 PE=1 SV=2	866.427	3	0
K.DLQAIC[+57.021]GI{+229.131}SC[+57.021]DELSSMVLELR.G	C[+57]*2, I{+229}	3.86	>>sp|P07996|TSP1_HUMAN Thrombospondin-1 OS=Homo sapiens OX=9606 GN=THBS1 PE=1 SV=2	880.097	3	0
R.C[+57.021]WPSDSADDGW{+361.035}SPWSEWTSC[+57.021]STSC[+57.021]GNGIQQR.G	C[+57]*3, W{+361}	3.86	>>sp|P07996|TSP1_HUMAN Thrombospondin-1 OS=Homo sapiens OX=9606 GN=THBS1 PE=1 SV=2	992.12	4	0
K.DC[+57.021]VGDVTENQIC[+57.021]N{+442.128}KQDC[+57.021]PIDGC[+57.021]LSNPC[+57.021]FAGVK.C	C[+57]*5, N{+442}	3.86	>>sp|P07996|TSP1_HUMAN Thrombospondin-1 OS=Homo sapiens OX=9606 GN=THBS1 PE=1 SV=2	1371.57	3	0
R.NPC[+57.021]TDGTHDC[+57.021]NK.N	C[+57]*2	3.86	>>sp|P07996|TSP1_HUMAN Thrombospondin-1 OS=Homo sapiens OX=9606 GN=THBS1 PE=1 SV=2	473.519	3	1.1
R.DTDM[+15.995]DGVGDQC[+57.021]DNC[+57.021]PLEHNPDQLDSDSDRIGDTC[+57.021]DNNQDIDEDGHQNNLDNC[+57.021]PYVPNANQADHDKDGK.G	C[+57]*4, M[+16]	3.86	>>sp|P07996|TSP1_HUMAN Thrombospondin-1 OS=Homo sapiens OX=9606 GN=THBS1 PE=1 SV=2	1291.35	6	0.8
K.LC[+57.021]TVATLR.E	C[+57]	3.86	>>sp|P02768|ALBU_HUMAN Serum albumin OS=Homo sapiens OX=9606 GN=ALB PE=1 SV=2	467.264	2	1.4
K.LC[+57.021]TVATLRETYGEM[+15.995]ADC[+57.021]C[+57.021]AK.Q	C[+57]*3, M[+16]	3.86	>>sp|P02768|ALBU_HUMAN Serum albumin OS=Homo sapiens OX=9606 GN=ALB PE=1 SV=2	789.014	3	-0.9
K.C[+57.021]ASLQK.F	C[+57]	3.86	>>sp|P02768|ALBU_HUMAN Serum albumin OS=Homo sapiens OX=9606 GN=ALB PE=1 SV=2	353.68	2	-3.4
K.EFNAETFTFHADIC[+57.021]TLSEK.E	C[+57]	3.86	>>sp|P02768|ALBU_HUMAN Serum albumin OS=Homo sapiens OX=9606 GN=ALB PE=1 SV=2	754.014	3	2.2
K.EFNAETFTFHADIC[+57.021]TLSEK.E	C[+57]	3.86	>>sp|P02768|ALBU_HUMAN Serum albumin OS=Homo sapiens OX=9606 GN=ALB PE=1 SV=2	754.015	3	3.4
K.EFNAETFT{+754.277}FHADIC[+57.021]TLSEK.E	C[+57], T{+754}	3.86	>>sp|P02768|ALBU_HUMAN Serum albumin OS=Homo sapiens OX=9606 GN=ALB PE=1 SV=2	754.33	4	0
K.ADDKETC[+57.021]{+333.079}FAEEGK.K	C[+57]{+333}	3.86	>>sp|P02768|ALBU_HUMAN Serum albumin OS=Homo sapiens OX=9606 GN=ALB PE=1 SV=2	611.575	3	0
K.AVSSAIAQL{+20.783}LGEVAQGNENYAGIAAR.D	L{+21}	3.86	>>sp|Q9Y490|TLN1_HUMAN Talin-1 OS=Homo sapiens OX=9606 GN=TLN1 PE=1 SV=3	649.284	4	0
K.FN[+0.984]GTHIPGSPFK.I	N[+1]	3.86	>>sp|P21333-2|FLNA_HUMAN Isoform 2 of Filamin-A OS=Homo sapiens OX=9606 GN=FLNA	434.888	3	1.5
R.KAPDAGGC[+57.021]LHADPDLGVLC[+57.021]PTGC[+57.021]QLQEALLQQERPIR.N	C[+57]*3	3.86	>>sp|P02675|FIBB_HUMAN Fibrinogen beta chain OS=Homo sapiens OX=9606 GN=FGB PE=1 SV=2	817.609	5	-0.2
K.LESDVSAQMEYC[+57.021]R{+357.219}.T	C[+57], R{+357}	3.86	>>sp|P02675|FIBB_HUMAN Fibrinogen beta chain OS=Homo sapiens OX=9606 GN=FGB PE=1 SV=2	486.98	4	0
K.QGFGNVATNTDG{-18.007}K.N	G{-18}	3.86	>>sp|P02675|FIBB_HUMAN Fibrinogen beta chain OS=Homo sapiens OX=9606 GN=FGB PE=1 SV=2	645.809	2	0
K.GC[+57.021]SHPS{+870.315}VK.C	C[+57], S{+870}	3.86	>>sp|P04275|VWF_HUMAN von Willebrand factor OS=Homo sapiens OX=9606 GN=VWF PE=1 SV=4	436.187	4	0
K.GC[+57.021]SHPS{+866.514}VK.C	C[+57], S{+867}	3.86	>>sp|P04275|VWF_HUMAN von Willebrand factor OS=Homo sapiens OX=9606 GN=VWF PE=1 SV=4	435.236	4	0
K.C[+57.021]PSGC[+57.021]R.M	C[+57]*2	3.86	>>sp|P02671|FIBA_HUMAN Fibrinogen alpha chain OS=Homo sapiens OX=9606 GN=FGA PE=1 SV=2	368.646	2	-2
R.GDFSSAN[+0.984]NRDNTYNR.V	N[+1]	3.86	>>sp|P02671|FIBA_HUMAN Fibrinogen alpha chain OS=Homo sapiens OX=9606 GN=FGA PE=1 SV=2	866.367	2	-2.4
R.NPGSSGTGGTATWK{+482.210}.P	K{+482}	3.86	>>sp|P02671|FIBA_HUMAN Fibrinogen alpha chain OS=Homo sapiens OX=9606 GN=FGA PE=1 SV=2	901.918	2	0
K.EVVTSEDG{+23.955}SDC[+57.021]PEAMDLGTLSGIGTLDGFR.H	C[+57], G{+24}	3.86	>>sp|P02671|FIBA_HUMAN Fibrinogen alpha chain OS=Homo sapiens OX=9606 GN=FGA PE=1 SV=2	788.845	4	0
K.EVVTSEDGSDC[+57.021]PEA{+358.213}MDLGTLSGIGTLDGFR.H	A{+358}, C[+57]	3.86	>>sp|P02671|FIBA_HUMAN Fibrinogen alpha chain OS=Homo sapiens OX=9606 GN=FGA PE=1 SV=2	872.41	4	0
K.TFPGFFSP{+71.912}MLGEFVSETESR.G	P{+72}	3.86	>>sp|P02671|FIBA_HUMAN Fibrinogen alpha chain OS=Homo sapiens OX=9606 GN=FGA PE=1 SV=2	779.66	3	0
K.TFPGFFS{+37.947}PMLGEFVSETESR.G	S{+38}	3.86	>>sp|P02671|FIBA_HUMAN Fibrinogen alpha chain OS=Homo sapiens OX=9606 GN=FGA PE=1 SV=2	768.338	3	0
K.QFTSSTSYN[+0.984]R.G	N[+1]	3.86	>>sp|P02671|FIBA_HUMAN Fibrinogen alpha chain OS=Homo sapiens OX=9606 GN=FGA PE=1 SV=2	596.267	2	-0.6
K.M[+15.995]ADEAGSEADHEGTHSTK.R	M[+16]	3.86	>>sp|P02671|FIBA_HUMAN Fibrinogen alpha chain OS=Homo sapiens OX=9606 GN=FGA PE=1 SV=2	472.947	4	2.4
K.MADEAGSEADHEGTHSTKR{+667.248}GHAK.S	R{+667}	3.86	>>sp|P02671|FIBA_HUMAN Fibrinogen alpha chain OS=Homo sapiens OX=9606 GN=FGA PE=1 SV=2	773.087	4	0
R.A{-3.981}GVLAHLEEERDLK.I	A{-4}	3.86	>>sp|P35579|MYH9_HUMAN Myosin-9 OS=Homo sapiens OX=9606 GN=MYH9 PE=1 SV=4	525.959	3	0
R.FGSYC[+57.021]P{+39.952}TTC[+57.021]GIADFLSTYQTK.V	C[+57]*2, P{+40}	3.86	>>sp|P02679-2|FIBG_HUMAN Isoform Gamma-A of Fibrinogen gamma chain OS=Homo sapiens OX=9606 GN=FGG	819.682	3	0
R.FGSYC[+57.021]PTTC[+57.021]GIADF{+112.144}LSTYQTK.V	C[+57]*2, F{+112}	3.86	>>sp|P02679-2|FIBG_HUMAN Isoform Gamma-A of Fibrinogen gamma chain OS=Homo sapiens OX=9606 GN=FGG	843.746	3	0
K.VAQLEAQC[+57.021]QEPC[+57.021]KDTVQIHDITG{+853.389}K.D	C[+57]*2, G{+853}	3.86	>>sp|P02679-2|FIBG_HUMAN Isoform Gamma-A of Fibrinogen gamma chain OS=Homo sapiens OX=9606 GN=FGG	906.186	4	0
K.EGFGHLSPTGTTEFW{+15.992}LGNEK.I	W{+16}	3.86	>>sp|P02679-2|FIBG_HUMAN Isoform Gamma-A of Fibrinogen gamma chain OS=Homo sapiens OX=9606 GN=FGG	741.682	3	0
K.C[+57.021]HAGHLNGVY{+37.943}YQGGTYSK.A	C[+57], Y{+38}	3.86	>>sp|P02679-2|FIBG_HUMAN Isoform Gamma-A of Fibrinogen gamma chain OS=Homo sapiens OX=9606 GN=FGG	513.218	4	0
K.GK{+199.135}EESLDSDLYAELR.C	K{+199}	3.86	>>sp|P02775|CXCL7_HUMAN Platelet basic protein OS=Homo sapiens OX=9606 GN=PPBP PE=1 SV=3	641.995	3	0
K.TTSGIHPKN{+758.307}IQSLEVIGK.G	N{+758}	3.86	>>sp|P02775|CXCL7_HUMAN Platelet basic protein OS=Homo sapiens OX=9606 GN=PPBP PE=1 SV=3	670.85	4	0
K.GTHC[+57.021]NQVEVIATLK.D	C[+57]	3.86	>>sp|P02775|CXCL7_HUMAN Platelet basic protein OS=Homo sapiens OX=9606 GN=PPBP PE=1 SV=3	523.941	3	2.5
K.GTHC[+57.021]NQVEVIATLK.D	C[+57]	3.86	>>sp|P02775|CXCL7_HUMAN Platelet basic protein OS=Homo sapiens OX=9606 GN=PPBP PE=1 SV=3	523.941	3	1.3
R.KIC[+57.021]LDPDAPR.I	C[+57]	3.86	>>sp|P02775|CXCL7_HUMAN Platelet basic protein OS=Homo sapiens OX=9606 GN=PPBP PE=1 SV=3	395.542	3	1.1
R.KIC[+57.021]LDPDAPR.I	C[+57]	3.86	>>sp|P02775|CXCL7_HUMAN Platelet basic protein OS=Homo sapiens OX=9606 GN=PPBP PE=1 SV=3	395.542	3	1.1
R.KIC[+57.021]LDPDAPR.I	C[+57]	3.86	>>sp|P02775|CXCL7_HUMAN Platelet basic protein OS=Homo sapiens OX=9606 GN=PPBP PE=1 SV=3	395.542	3	0.9
R.KIC[+57.021]LDPDAPR.I	C[+57]	3.86	>>sp|P02775|CXCL7_HUMAN Platelet basic protein OS=Homo sapiens OX=9606 GN=PPBP PE=1 SV=3	395.542	3	1
K.IC[+57.021]LDPDAPR.I	C[+57]	3.86	>>sp|P02775|CXCL7_HUMAN Platelet basic protein OS=Homo sapiens OX=9606 GN=PPBP PE=1 SV=3	528.76	2	-2.1
K.VRVELLHNPAFC[+57.021]SLATTK.R	C[+57]	3.86	>>sp|P01024|CO3_HUMAN Complement C3 OS=Homo sapiens OX=9606 GN=C3 PE=1 SV=2	514.781	4	1.3
K.LC[+57.021]YVALDFEQEM[+15.995]ATAASSSSLEK.S	C[+57], M[+16]	3.86	>>sp|P60709|ACTB_HUMAN Actin, cytoplasmic 1 OS=Homo sapiens OX=9606 GN=ACTB PE=1 SV=1	856.063	3	2.8
K.EITALAPSTM[+15.995]K.I	M[+16]	3.86	>>sp|P60709|ACTB_HUMAN Actin, cytoplasmic 1 OS=Homo sapiens OX=9606 GN=ACTB PE=1 SV=1	589.31	2	-0.5
K.ETTFNSL{+23.967}LC[+57.021]PSGGEVSEELSLK.L	C[+57], L{+24}	3.86	>>sp|P01023|A2MG_HUMAN Alpha-2-macroglobulin OS=Homo sapiens OX=9606 GN=A2M PE=1 SV=3	807.71	3	0
K.HLQAGM[+15.995]QAYIDIK.N	M[+16]	3.86	>>sp|P12259|FA5_HUMAN Coagulation factor V OS=Homo sapiens OX=9606 GN=F5 PE=1 SV=4	501.926	3	1
R.AADIEQQAVFAVFDENKSWYLEDNINKFC[+57.021]ENPDEVK{+156.087}.R	C[+57], K{+156}	3.86	>>sp|P12259|FA5_HUMAN Coagulation factor V OS=Homo sapiens OX=9606 GN=F5 PE=1 SV=4	1108.77	4	0
K.SHEFHAINGM[+15.995]IYSLPGLK.M	M[+16]	3.86	>>sp|P12259|FA5_HUMAN Coagulation factor V OS=Homo sapiens OX=9606 GN=F5 PE=1 SV=4	677.346	3	2.9
R.AGM[+15.995]QTPFLIMDR.D	M[+16]	3.86	>>sp|P12259|FA5_HUMAN Coagulation factor V OS=Homo sapiens OX=9606 GN=F5 PE=1 SV=4	698.342	2	0.7
R.PDE{+534.140}KAIMTYVSSFYHAFSGAQK.A	E{+534}	3.86	>>sp|P12814|ACTN1_HUMAN Alpha-actinin-1 OS=Homo sapiens OX=9606 GN=ACTN1 PE=1 SV=2	1004.45	3	0
R.THN{+996.364}LEPYFESFINNLR.R	N{+996}	3.86	>>sp|P04264|K2C1_HUMAN Keratin, type II cytoskeletal 1 OS=Homo sapiens OX=9606 GN=KRT1 PE=1 SV=6	997.452	3	0
K.NQVSLTC[+57.021]LVK.G	C[+57]	3.86	>>sp|P0DOX5|IGG1_HUMAN Immunoglobulin gamma-1 heavy chain OS=Homo sapiens OX=9606 PE=1 SV=2	581.318	2	-0.2
K.IC[+57.021]LDLQAPLYK.K	C[+57]	3.86	>>sp|P02776|PLF4_HUMAN Platelet factor 4 OS=Homo sapiens OX=9606 GN=PF4 PE=1 SV=2	667.364	2	1.7
K.IC[+57.021]LDLQAPLYK.K	C[+57]	3.86	>>sp|P02776|PLF4_HUMAN Platelet factor 4 OS=Homo sapiens OX=9606 GN=PF4 PE=1 SV=2	667.363	2	0.6
K.IC[+57.021]LDLQAPLYK.K	C[+57]	3.86	>>sp|P02776|PLF4_HUMAN Platelet factor 4 OS=Homo sapiens OX=9606 GN=PF4 PE=1 SV=2	667.364	2	1.2
K.KWQEEM[+15.995]ELYR.Q	M[+16]	3.86	>>sp|P02647|APOA1_HUMAN Apolipoprotein A-I OS=Homo sapiens OX=9606 GN=APOA1 PE=1 SV=1	476.558	3	-0.9
K.LISV{+1.854}DTEHSNIYLQNGPDR.I	V{+2}	3.86	>>sp|P00450|CERU_HUMAN Ceruloplasmin OS=Homo sapiens OX=9606 GN=CP PE=1 SV=1	724.981	3	0
R.HT{+44.088}C[+57.021]ILITPPANPC[+57.021]EDGSHTC[+57.021]APAGQAR.C	C[+57]*3, T{+44}	3.86	>>sp|Q14112|NID2_HUMAN Nidogen-2 OS=Homo sapiens OX=9606 GN=NID2 PE=1 SV=3	992.477	3	0
K.TY{+251.167}FPHFDLSHGSAQVK.G	Y{+251}	3.86	>>sp|HBA_HUMAN|(Common contaminant protein)	522.02	4	0
K.WGDAG{+241.163}AEYVVESTGVFTTMEK.A	G{+241}	3.86	>>sp|P04406|G3P_HUMAN Glyceraldehyde-3-phosphate dehydrogenase OS=Homo sapiens OX=9606 GN=GAPDH PE=1 SV=3	840.072	3	0
R.NNEDC[+57.021]VEIYIK.S	C[+57]	3.86	>>sp|P16109|LYAM3_HUMAN P-selectin OS=Homo sapiens OX=9606 GN=SELP PE=1 SV=3	698.825	2	0.6
K.FEC[+57.021]QPGYR.V	C[+57]	3.86	>>sp|P16109|LYAM3_HUMAN P-selectin OS=Homo sapiens OX=9606 GN=SELP PE=1 SV=3	528.731	2	-2.9
R.NLPSDSQDLGQHGLEEDFM[+15.995].L	M[+16]	3.86	>>sp|P10124|SRGN_HUMAN Serglycin OS=Homo sapiens OX=9606 GN=SRGN PE=1 SV=3	1074.46	2	0.4
R.ALSVAELTQQM[+15.995]FDAR.N	M[+16]	3.86	>>sp|Q9H4B7|TBB1_HUMAN Tubulin beta-1 chain OS=Homo sapiens OX=9606 GN=TUBB1 PE=1 SV=1	565.952	3	1.8
R.KPLENLGMTDM[+15.995]FR.Q	M[+16]	3.86	>>sp|P05121|PAI1_HUMAN Plasminogen activator inhibitor 1 OS=Homo sapiens OX=9606 GN=SERPINE1 PE=1 SV=1	523.26	3	2.1
R.E[-18.011]AVPEPVLLSR.A	E[-18]	3.86	>>sp|P01137|TGFB1_HUMAN Transforming growth factor beta-1 proprotein OS=Homo sapiens OX=9606 GN=TGFB1 PE=1 SV=2	596.34	2	-0.5
R.NFPPSQDASGDL{+21.866}YTTSSQLTLPATQC[+57.021]LAGK.S	C[+57], L{+22}	3.86	>>sp|P01876|IGHA1_HUMAN Immunoglobulin heavy constant alpha 1 OS=Homo sapiens OX=9606 GN=IGHA1 PE=1 SV=2	798.351	4	0
R.ETTC[+57.021]SKESNE{+79.974}ELTESC[+57.021]ETKK.L	C[+57]*2, E{+80}	3.86	>>sp|P01042-2|KNG1_HUMAN Isoform LMW of Kininogen-1 OS=Homo sapiens OX=9606 GN=KNG1	824.007	3	0
K.QS{+1000.068}SLILHGADFSTK.D	S{+1000}	3.86	>>sp|Q15389-2|ANGP1_HUMAN Isoform 2 of Angiopoietin-1 OS=Homo sapiens OX=9606 GN=ANGPT1	501.576	5	0
R.TLTIVDT{+675.197}GIGMTK.A	T{+675}	3.86	>>sp|P07900-2|HS90A_HUMAN Isoform 2 of Heat shock protein HSP 90-alpha OS=Homo sapiens OX=9606 GN=HSP90AA1	675.649	3	0
K.ATSRGSNS{+95.964}GMDSNIDLTIVEDEEEESVALEQAQK.V	S{+96}	3.86	>>sp|O95810|CAVN2_HUMAN Caveolae-associated protein 2 OS=Homo sapiens OX=9606 GN=CAVIN2 PE=1 SV=3	1250.22	3	0
K.C[+57.021]C[+57.021]EEWV{-16.023}C[+57.021]DEPKDQTVVGPALAAYR.L	C[+57]*3, V{-16}	3.86	>>sp|P29279|CCN2_HUMAN CCN family member 2 OS=Homo sapiens OX=9606 GN=CCN2 PE=1 SV=2	946.418	3	0
R.FPAM[+15.995]SDAYDR.T	M[+16]	3.86	>>sp|P00491|PNPH_HUMAN Purine nucleoside phosphorylase OS=Homo sapiens OX=9606 GN=PNP PE=1 SV=2	594.754	2	1
R.EPQVYTLPPSQEEM[+15.995]TK.N	M[+16]	3.86	>>sp|P01861|IGHG4_HUMAN Immunoglobulin heavy constant gamma 4 OS=Homo sapiens OX=9606 GN=IGHG4 PE=1 SV=1	946.949	2	-1.6
K.TKYPNYEFI{-0.820}SDNSISWSAGLHNR.Y	I{-1}	3.86	>>sp|Q9BYC5|FUT8_HUMAN Alpha-(1,6)-fucosyltransferase OS=Homo sapiens OX=9606 GN=FUT8 PE=1 SV=2	675.372	4	0
R.GS{+578.301}ELVGWAEGR.W	S{+578}	3.86	>>sp|Q96SM3|CPXM1_HUMAN Probable carboxypeptidase X1 OS=Homo sapiens OX=9606 GN=CPXM1 PE=2 SV=2	580.295	3	0
K.PD{+987.779}VVITEKGISDLAQHYLMR.A	D{+988}	3.86	>>sp|P49368|TCPG_HUMAN T-complex protein 1 subunit gamma OS=Homo sapiens OX=9606 GN=CCT3 PE=1 SV=4	468.431	7	0
K.NIPIPT{+450.982}LKDFAK.A	T{+451}	3.86	>>sp|Q9NYL9|TMOD3_HUMAN Tropomodulin-3 OS=Homo sapiens OX=9606 GN=TMOD3 PE=1 SV=1	452.698	4	0
K.SDKDLETQV{+1.920}IQLNEQVHSLK.L	V{+2}	3.86	>>sp|Q15555-3|MARE2_HUMAN Isoform 3 of Microtubule-associated protein RP/EB family member 2 OS=Homo sapiens OX=9606 GN=MAPRE2	776.048	3	0
R.LLGPGPAADFS{+805.381}VSVER.A	S{+805}	3.86	>>sp|P54802|ANAG_HUMAN Alpha-N-acetylglucosaminidase OS=Homo sapiens OX=9606 GN=NAGLU PE=1 SV=2	807.415	3	0
R.YFHVVIAG{-2.070}PQDSPFEGGTFK.L	G{-2}	3.86	>>sp|P61088|UBE2N_HUMAN Ubiquitin-conjugating enzyme E2 N OS=Homo sapiens OX=9606 GN=UBE2N PE=1 SV=1	732.007	3	0
K.EAN{+669.224}LLNAVIVQR.L	N{+669}	3.86	>>sp|Q9UNZ2|NSF1C_HUMAN NSFL1 cofactor p47 OS=Homo sapiens OX=9606 GN=NSFL1C PE=1 SV=2	670.336	3	0
R.SWP{+1.014}FNLEEIKDLLPEMR.A	P{+1}	3.86	>>sp|O00584|RNT2_HUMAN Ribonuclease T2 OS=Homo sapiens OX=9606 GN=RNASET2 PE=1 SV=2	706.701	3	0
K.TEFSEENIEFWIAC[+57.021]EDFKK.S	C[+57]	3.86	>>sp|Q9NS28|RGS18_HUMAN Regulator of G-protein signaling 18 OS=Homo sapiens OX=9606 GN=RGS18 PE=1 SV=1	808.036	3	1.4
K.LAGVTALS{+777.102}C[+57.021]WLPLR.A	C[+57], S{+777}	3.86	>>sp|O75608|LYPA1_HUMAN Acyl-protein thioesterase 1 OS=Homo sapiens OX=9606 GN=LYPLA1 PE=1 SV=1	778.659	3	0
M.SLHQ{+36.947}FLLEPITC[+57.021]HAWNR.D	C[+57], Q{+37}	3.86	>>sp|Q92747|ARC1A_HUMAN Actin-related protein 2/3 complex subunit 1A OS=Homo sapiens OX=9606 GN=ARPC1A PE=2 SV=2	720.342	3	0
R.IPESGGD{+270.141}NSVFDIFELTGAAR.K	D{+270}	3.85	>>sp|P07996|TSP1_HUMAN Thrombospondin-1 OS=Homo sapiens OX=9606 GN=THBS1 PE=1 SV=2	822.406	3	0
R.IPESGGDN{+270.147}SVFDIFELTGAAR.K	N{+270}	3.85	>>sp|P07996|TSP1_HUMAN Thrombospondin-1 OS=Homo sapiens OX=9606 GN=THBS1 PE=1 SV=2	822.408	3	0
R.IPESGGDN{+270.149}SVFDIFELTGAAR.K	N{+270}	3.85	>>sp|P07996|TSP1_HUMAN Thrombospondin-1 OS=Homo sapiens OX=9606 GN=THBS1 PE=1 SV=2	822.408	3	0
R.IEDANLIPPVPDDK{+90.856}FQDLVDAVR.A	K{+91}	3.85	>>sp|P07996|TSP1_HUMAN Thrombospondin-1 OS=Homo sapiens OX=9606 GN=THBS1 PE=1 SV=2	668.303	4	0
R.KDHSGQVFSVVSN[+0.984]GK.A	N[+1]	3.85	>>sp|P07996|TSP1_HUMAN Thrombospondin-1 OS=Homo sapiens OX=9606 GN=THBS1 PE=1 SV=2	530.602	3	0.4
K.AGTLDLS{+652.171}LTVQGK.Q	S{+652}	3.85	>>sp|P07996|TSP1_HUMAN Thrombospondin-1 OS=Homo sapiens OX=9606 GN=THBS1 PE=1 SV=2	652.304	3	0
K.AGTLDLSLTVQ{+0.993}GK.Q	Q{+1}	3.85	>>sp|P07996|TSP1_HUMAN Thrombospondin-1 OS=Homo sapiens OX=9606 GN=THBS1 PE=1 SV=2	652.364	2	0
R.AQLYID{+16.008}C[+57.021]EKMENAELDVPIQSVFTR.D	C[+57], D{+16}	3.85	>>sp|P07996|TSP1_HUMAN Thrombospondin-1 OS=Homo sapiens OX=9606 GN=THBS1 PE=1 SV=2	995.82	3	0
R.AQLYID{-24.031}C[+57.021]EKMENAELDVPIQSVFTR.D	C[+57], D{-24}	3.85	>>sp|P07996|TSP1_HUMAN Thrombospondin-1 OS=Homo sapiens OX=9606 GN=THBS1 PE=1 SV=2	982.474	3	0
K.GGVNDNF{-2.232}QGVLQNVR.F	F{-2}	3.85	>>sp|P07996|TSP1_HUMAN Thrombospondin-1 OS=Homo sapiens OX=9606 GN=THBS1 PE=1 SV=2	538.866	3	0
K.GGVND{+23.959}NFQGVLQNVR.F	D{+24}	3.85	>>sp|P07996|TSP1_HUMAN Thrombospondin-1 OS=Homo sapiens OX=9606 GN=THBS1 PE=1 SV=2	547.596	3	0
R.FVFGT{+695.326}TPEDILR.N	T{+695}	3.85	>>sp|P07996|TSP1_HUMAN Thrombospondin-1 OS=Homo sapiens OX=9606 GN=THBS1 PE=1 SV=2	697.357	3	0
R.FVFGT{+694.327}TPEDILR.N	T{+694}	3.85	>>sp|P07996|TSP1_HUMAN Thrombospondin-1 OS=Homo sapiens OX=9606 GN=THBS1 PE=1 SV=2	697.024	3	0
K.DLQAIC[+57.021]GIS{-0.998}C[+57.021]DELSSMVLELR.G	C[+57]*2, S{-1}	3.85	>>sp|P07996|TSP1_HUMAN Thrombospondin-1 OS=Homo sapiens OX=9606 GN=THBS1 PE=1 SV=2	803.388	3	0
R.T{+484.291}C[+57.021]HIQEC[+57.021]DKR.F	C[+57]*2, T{+484}	3.85	>>sp|P07996|TSP1_HUMAN Thrombospondin-1 OS=Homo sapiens OX=9606 GN=THBS1 PE=1 SV=2	458.477	4	0
K.E[-18.011]VPDAC[+57.021]FNHN[+0.984]GEHR.C	C[+57], E[-18], N[+1]	3.85	>>sp|P07996|TSP1_HUMAN Thrombospondin-1 OS=Homo sapiens OX=9606 GN=THBS1 PE=1 SV=2	416.927	4	-0.4
R.C[+57.021]EN{+948.355}TDPGYNC[+57.021]LPC[+57.021]PPR.F	C[+57]*3, N{+948}	3.85	>>sp|P07996|TSP1_HUMAN Thrombospondin-1 OS=Homo sapiens OX=9606 GN=THBS1 PE=1 SV=2	966.721	3	0
K.C[+57.021]NYLGHYSDPMYR.C	C[+57]	3.85	>>sp|P07996|TSP1_HUMAN Thrombospondin-1 OS=Homo sapiens OX=9606 GN=THBS1 PE=1 SV=2	559.239	3	1.4
R.DNC[+57.021]QYVYN{-17.029}VDQR.D	C[+57], N{-17}	3.85	>>sp|P07996|TSP1_HUMAN Thrombospondin-1 OS=Homo sapiens OX=9606 GN=THBS1 PE=1 SV=2	519.552	3	0
K.DDFDHDSVPD{+176.744}IDDIC[+57.021]PENVDISETDFRR.F	C[+57], D{+177}	3.85	>>sp|P07996|TSP1_HUMAN Thrombospondin-1 OS=Homo sapiens OX=9606 GN=THBS1 PE=1 SV=2	879.047	4	0
R.FQM[+15.995]IPLDPK.G	M[+16]	3.85	>>sp|P07996|TSP1_HUMAN Thrombospondin-1 OS=Homo sapiens OX=9606 GN=THBS1 PE=1 SV=2	552.793	2	2
K.KIM[+15.995]ADSGPIYDK.T	M[+16]	3.85	>>sp|P07996|TSP1_HUMAN Thrombospondin-1 OS=Homo sapiens OX=9606 GN=THBS1 PE=1 SV=2	451.895	3	-1.9
K.TC[+57.021]V{+1.222}ADESAENC[+57.021]DK.S	C[+57]*2, V{+1}	3.85	>>sp|P02768|ALBU_HUMAN Serum albumin OS=Homo sapiens OX=9606 GN=ALB PE=1 SV=2	750.404	2	0
K.TC[+57.021]{+357.208}VADESAENC[+57.021]DK.S	C[+57]*2{+357}	3.85	>>sp|P02768|ALBU_HUMAN Serum albumin OS=Homo sapiens OX=9606 GN=ALB PE=1 SV=2	619.267	3	0
K.TC[+57.021]VADESAEN[+0.984]C[+57.021]DKSLHTLFGDKLC[+57.021]TVATLR.E	C[+57]*3, N[+1]	3.85	>>sp|P02768|ALBU_HUMAN Serum albumin OS=Homo sapiens OX=9606 GN=ALB PE=1 SV=2	683.323	5	1.6
K.SLHT{+508.237}LFGDK.L	T{+508}	3.85	>>sp|P02768|ALBU_HUMAN Serum albumin OS=Homo sapiens OX=9606 GN=ALB PE=1 SV=2	509.263	3	0
R.HPYFY{+15.998}APELLFFAK.R	Y{+16}	3.85	>>sp|P02768|ALBU_HUMAN Serum albumin OS=Homo sapiens OX=9606 GN=ALB PE=1 SV=2	586.969	3	0
K.VHTEC[+57.021]C[+57.021]HGDLLEC[+57.021]AD{+357.215}DRADLAK.Y	C[+57]*3, D{+357}	3.85	>>sp|P02768|ALBU_HUMAN Serum albumin OS=Homo sapiens OX=9606 GN=ALB PE=1 SV=2	736.339	4	0
K.C[+57.021]C[+57.021]AAA{-5.190}DPHEC[+57.021]YAK.V	A{-5}, C[+57]*3	3.85	>>sp|P02768|ALBU_HUMAN Serum albumin OS=Homo sapiens OX=9606 GN=ALB PE=1 SV=2	516.474	3	0
K.QNC[+57.021]{+60.914}ELFEQLGEYK.F	C[+57]{+61}	3.85	>>sp|P02768|ALBU_HUMAN Serum albumin OS=Homo sapiens OX=9606 GN=ALB PE=1 SV=2	859.837	2	0
K.QNC[+57.021]{+851.358}ELFEQLGEYK.F	C[+57]{+851}	3.85	>>sp|P02768|ALBU_HUMAN Serum albumin OS=Homo sapiens OX=9606 GN=ALB PE=1 SV=2	837.042	3	0
K.Q{+26.018}TALVELVK.H	Q{+26}	3.85	>>sp|P02768|ALBU_HUMAN Serum albumin OS=Homo sapiens OX=9606 GN=ALB PE=1 SV=2	513.814	2	0
K.FFYS{+23.959}DQNVDSRDPVQLNLLYVQAR.D	S{+24}	3.85	>>sp|Q9Y490|TLN1_HUMAN Talin-1 OS=Homo sapiens OX=9606 GN=TLN1 PE=1 SV=3	728.604	4	0
K.IQKLESDVSAQMEYC[+57.021]R.T	C[+57]	3.85	>>sp|P02675|FIBB_HUMAN Fibrinogen beta chain OS=Homo sapiens OX=9606 GN=FGB PE=1 SV=2	652.978	3	1.9
K.GGETSE{+922.585}MYLIQPDSSVKPYR.V	E{+923}	3.85	>>sp|P02675|FIBB_HUMAN Fibrinogen beta chain OS=Homo sapiens OX=9606 GN=FGB PE=1 SV=2	636.739	5	0
K.AHYGGFTV{+514.628}QNEANK.Y	V{+515}	3.85	>>sp|P02675|FIBB_HUMAN Fibrinogen beta chain OS=Homo sapiens OX=9606 GN=FGB PE=1 SV=2	513.343	4	0
K.HGTDDGVVWM[+15.995]NWK.G	M[+16]	3.85	>>sp|P02675|FIBB_HUMAN Fibrinogen beta chain OS=Homo sapiens OX=9606 GN=FGB PE=1 SV=2	520.901	3	-1
R.YDVC[+57.021]SC[+57.021]SDGREC[+57.021]{+16.003}LC[+57.021]GALASYAAAC[+57.021]AGR.G	C{+16}[+57]*5	3.85	>>sp|P04275|VWF_HUMAN von Willebrand factor OS=Homo sapiens OX=9606 GN=VWF PE=1 SV=4	1006.08	3	0
K.DSDWPFC[+57.021]SDEDWNYK.C	C[+57]	3.85	>>sp|P02671|FIBA_HUMAN Fibrinogen alpha chain OS=Homo sapiens OX=9606 GN=FGA PE=1 SV=2	982.375	2	-1.1
K.DSDWPFC[+57.021]SDEDWNYK.C	C[+57]	3.85	>>sp|P02671|FIBA_HUMAN Fibrinogen alpha chain OS=Homo sapiens OX=9606 GN=FGA PE=1 SV=2	982.374	2	-1.9
K.NSLFEYQKN[+0.984]NK.D	N[+1]	3.85	>>sp|P02671|FIBA_HUMAN Fibrinogen alpha chain OS=Homo sapiens OX=9606 GN=FGA PE=1 SV=2	462.561	3	-1.2
K.NN[+0.984]KDSHSLTTNIMEILR.G	N[+1]	3.85	>>sp|P02671|FIBA_HUMAN Fibrinogen alpha chain OS=Homo sapiens OX=9606 GN=FGA PE=1 SV=2	663.002	3	-0.2
K.Q{-17.018}FTSSTSYNRGDSTFESK.S	Q{-17}	3.85	>>sp|P02671|FIBA_HUMAN Fibrinogen alpha chain OS=Homo sapiens OX=9606 GN=FGA PE=1 SV=2	1012.95	2	0
K.YLYV{+755.380}DKNFINNPLAQADWAAK.K	V{+755}	3.85	>>sp|P35579|MYH9_HUMAN Myosin-9 OS=Homo sapiens OX=9606 GN=MYH9 PE=1 SV=4	1070.55	3	0
R.EM[+15.995]EAELEDER.K	M[+16]	3.85	>>sp|P35579|MYH9_HUMAN Myosin-9 OS=Homo sapiens OX=9606 GN=MYH9 PE=1 SV=4	633.761	2	-1.2
K.EGFGHLSPTGTTEFWLGNE{+95.983}K.I	E{+96}	3.85	>>sp|P02679-2|FIBG_HUMAN Isoform Gamma-A of Fibrinogen gamma chain OS=Homo sapiens OX=9606 GN=FGG	1152.02	2	0
K.IHLISTQSAI{-1.013}PYALR.V	I{-1}	3.85	>>sp|P02679-2|FIBG_HUMAN Isoform Gamma-A of Fibrinogen gamma chain OS=Homo sapiens OX=9606 GN=FGG	561.32	3	0
R.TSTADYAM[+15.995]FK.V	M[+16]	3.85	>>sp|P02679-2|FIBG_HUMAN Isoform Gamma-A of Fibrinogen gamma chain OS=Homo sapiens OX=9606 GN=FGG	575.76	2	3.4
R.GIISALLV{+1.005}PPETEEAK.Q	V{+1}	3.85	>>sp|P04114|APOB_HUMAN Apolipoprotein B-100 OS=Homo sapiens OX=9606 GN=APOB PE=1 SV=2	556.649	3	0
K.DKIGVELT{+540.252}GR.T	T{+540}	3.85	>>sp|P04114|APOB_HUMAN Apolipoprotein B-100 OS=Homo sapiens OX=9606 GN=APOB PE=1 SV=2	543.293	3	0
R.VD{+26.026}VIPVNLPGEHGQR.L	D{+26}	3.85	>>sp|P02751-8|FINC_HUMAN Isoform 8 of Fibronectin OS=Homo sapiens OX=9606 GN=FN1	552.637	3	0
K.EINLAPDSSS{+22.985}VVVSGLMVATK.Y	S{+23}	3.85	>>sp|P02751-8|FINC_HUMAN Isoform 8 of Fibronectin OS=Homo sapiens OX=9606 GN=FN1	714.038	3	0
K.GKEESLD{+21.974}SDLYAELR.C	D{+22}	3.85	>>sp|P02775|CXCL7_HUMAN Platelet basic protein OS=Homo sapiens OX=9606 GN=PPBP PE=1 SV=3	873.908	2	0
K.NIQSL{+21.975}EVIGK.G	L{+22}	3.85	>>sp|P02775|CXCL7_HUMAN Platelet basic protein OS=Homo sapiens OX=9606 GN=PPBP PE=1 SV=3	561.807	2	0
K.GTHC[+57.021]NQV{+1.001}EVIATLK.D	C[+57], V{+1}	3.85	>>sp|P02775|CXCL7_HUMAN Platelet basic protein OS=Homo sapiens OX=9606 GN=PPBP PE=1 SV=3	524.274	3	0
K.DC[+57.021]HLAQVPSHTVVAR.S	C[+57]	3.85	>>sp|TRFE_HUMAN|(Common contaminant protein)	423.219	4	1.8
K.SDNC[+57.021]ED{+722.437}TPEAGYFAVAVVK.K	C[+57], D{+722}	3.85	>>sp|TRFE_HUMAN|(Common contaminant protein)	699.347	4	0
K.EITALAPSTM[+15.995]K.I	M[+16]	3.85	>>sp|P60709|ACTB_HUMAN Actin, cytoplasmic 1 OS=Homo sapiens OX=9606 GN=ACTB PE=1 SV=1	589.31	2	-1
R.HPC[+57.021]QNGGTC[+57.021]IN[+0.984]GR.T	C[+57]*2, N[+1]	3.85	>>sp|Q13201|MMRN1_HUMAN Multimerin-1 OS=Homo sapiens OX=9606 GN=MMRN1 PE=1 SV=3	491.211	3	1.4
R.LV{+126.116}HVEEPHTETVR.K	V{+126}	3.85	>>sp|P01023|A2MG_HUMAN Alpha-2-macroglobulin OS=Homo sapiens OX=9606 GN=A2M PE=1 SV=3	418.735	4	0
R.VHVSEEGTEP{+14.977}EAMLQVLGPKPALPAGTEDTAKEDAANRK.L	P{+15}	3.85	>>sp|P06396|GELS_HUMAN Gelsolin OS=Homo sapiens OX=9606 GN=GSN PE=1 SV=1	684.51	6	-0.8
R.MVSDINNAWG{+357.215}C[+57.021]LEQVEK.G	C[+57], G{+357}	3.85	>>sp|P12814|ACTN1_HUMAN Alpha-actinin-1 OS=Homo sapiens OX=9606 GN=ACTN1 PE=1 SV=2	588.288	4	0
K.THTC[+57.021]PPC[+57.021]PAPELLGGPSVFLFPPKPK.D	C[+57]*2	3.85	>>sp|P0DOX5|IGG1_HUMAN Immunoglobulin gamma-1 heavy chain OS=Homo sapiens OX=9606 PE=1 SV=2	711.872	4	2.6
R.VV{+479.097}SVLTVLHQDWLNGKEYK.C	V{+479}	3.85	>>sp|P0DOX5|IGG1_HUMAN Immunoglobulin gamma-1 heavy chain OS=Homo sapiens OX=9606 PE=1 SV=2	677.582	4	0
R.AAC[+57.021]AQLNDFLQEYGTQGC[+57.021]QV.-	C[+57]*2	3.85	>>sp|P0C0L5|CO4B_HUMAN Complement C4-B OS=Homo sapiens OX=9606 GN=C4B PE=1 SV=2	758.336	3	-0.7
R.HIT{+521.075}SLEVIK.A	T{+521}	3.85	>>sp|P02776|PLF4_HUMAN Platelet factor 4 OS=Homo sapiens OX=9606 GN=PF4 PE=1 SV=2	520.902	3	0
K.AGPHC[+57.021]PTAQLIAT{+503.171}LK.N	C[+57], T{+503}	3.85	>>sp|P02776|PLF4_HUMAN Platelet factor 4 OS=Homo sapiens OX=9606 GN=PF4 PE=1 SV=2	521.01	4	0
K.IC[+57.021]LDLQAPLYK.K	C[+57]	3.85	>>sp|P02776|PLF4_HUMAN Platelet factor 4 OS=Homo sapiens OX=9606 GN=PF4 PE=1 SV=2	667.36	2	-3.8
K.IC[+57.021]LDLQAPLYK.K	C[+57]	3.85	>>sp|P02776|PLF4_HUMAN Platelet factor 4 OS=Homo sapiens OX=9606 GN=PF4 PE=1 SV=2	667.364	2	2.3
K.IC[+57.021]LDLQAPLYK.K	C[+57]	3.85	>>sp|P02776|PLF4_HUMAN Platelet factor 4 OS=Homo sapiens OX=9606 GN=PF4 PE=1 SV=2	667.362	2	-1.4
K.IC[+57.021]LDLQAPLYK.K	C[+57]	3.85	>>sp|P02776|PLF4_HUMAN Platelet factor 4 OS=Homo sapiens OX=9606 GN=PF4 PE=1 SV=2	667.362	2	-1.3
K.IC[+57.021]LDLQAPLYK.K	C[+57]	3.85	>>sp|P02776|PLF4_HUMAN Platelet factor 4 OS=Homo sapiens OX=9606 GN=PF4 PE=1 SV=2	667.362	2	-1
K.IC[+57.021]LDLQAPLYK.K	C[+57]	3.85	>>sp|P02776|PLF4_HUMAN Platelet factor 4 OS=Homo sapiens OX=9606 GN=PF4 PE=1 SV=2	667.365	2	2.5
K.IC[+57.021]LDLQAPLYK.K	C[+57]	3.85	>>sp|P02776|PLF4_HUMAN Platelet factor 4 OS=Homo sapiens OX=9606 GN=PF4 PE=1 SV=2	667.365	2	2.6
K.I{-32.025}C[+57.021]LDLQAPLYKK.I	C[+57], I{-32}	3.85	>>sp|P02776|PLF4_HUMAN Platelet factor 4 OS=Homo sapiens OX=9606 GN=PF4 PE=1 SV=2	477.268	3	0
R.L{+0.573}EAGDHPVELLAR.D	L{+1}	3.85	>>sp|P09486|SPRC_HUMAN SPARC OS=Homo sapiens OX=9606 GN=SPARC PE=1 SV=1	474.115	3	0
R.TVAAPSVFIFPPS{+666.255}DEQLK.S	S{+666}	3.85	>>sp|P01834|IGKC_HUMAN Immunoglobulin kappa constant OS=Homo sapiens OX=9606 GN=IGKC PE=1 SV=2	653.826	4	0
R.TVAAPSVFIFPPS{+972.439}DEQLK.S	S{+972}	3.85	>>sp|P01834|IGKC_HUMAN Immunoglobulin kappa constant OS=Homo sapiens OX=9606 GN=IGKC PE=1 SV=2	973.493	3	0
R.TVAAPSVFIF{+55.916}PPSDEQLK.S	F{+56}	3.85	>>sp|P01834|IGKC_HUMAN Immunoglobulin kappa constant OS=Homo sapiens OX=9606 GN=IGKC PE=1 SV=2	501.241	4	0
R.IYHS{+783.086}HIDAPK.D	S{+783}	3.85	>>sp|P00450|CERU_HUMAN Ceruloplasmin OS=Homo sapiens OX=9606 GN=CP PE=1 SV=1	393.545	5	0
R.C[+57.021]DLKENLLKDN{+953.885}C[+57.021]APESIEFPVSEAR.V	C[+57]*2, N{+954}	3.85	>>sp|P05106|ITB3_HUMAN Integrin beta-3 OS=Homo sapiens OX=9606 GN=ITGB3 PE=1 SV=2	972.826	4	0
K.IEETTM{+672.223}TTQTPAPIQAPSAILPLPGQSVER.L	M{+672}	3.85	>>sp|Q14624|ITIH4_HUMAN Inter-alpha-trypsin inhibitor heavy chain H4 OS=Homo sapiens OX=9606 GN=ITIH4 PE=1 SV=4	1283.63	3	0
R.ALSVAELTQQM[+15.995]FDAR.N	M[+16]	3.85	>>sp|Q9H4B7|TBB1_HUMAN Tubulin beta-1 chain OS=Homo sapiens OX=9606 GN=TUBB1 PE=1 SV=1	565.951	3	1.4
K.EIQN[+0.984]AVNGVK.Q	N[+1]	3.85	>>sp|P10909-2|CLUS_HUMAN Isoform 2 of Clusterin OS=Homo sapiens OX=9606 GN=CLU	536.785	2	-0.8
R.EGDDDRTVC[+57.021]R.E	C[+57]	3.85	>>sp|P10909-2|CLUS_HUMAN Isoform 2 of Clusterin OS=Homo sapiens OX=9606 GN=CLU	408.176	3	1.1
R.E[-18.011]LDESLQVAER.L	E[-18]	3.85	>>sp|P10909-2|CLUS_HUMAN Isoform 2 of Clusterin OS=Homo sapiens OX=9606 GN=CLU	635.82	2	3.8
K.VTFQLT{+732.231}YEEVLK.R	T{+732}	3.85	>>sp|P19827|ITIH1_HUMAN Inter-alpha-trypsin inhibitor heavy chain H1 OS=Homo sapiens OX=9606 GN=ITIH1 PE=1 SV=3	734.678	3	0
R.DN{+824.445}TLQVDINGFTTGR.R	N{+824}	3.85	>>sp|P01137|TGFB1_HUMAN Transforming growth factor beta-1 proprotein OS=Homo sapiens OX=9606 GN=TGFB1 PE=1 SV=2	825.756	3	0
K.VPTISINKTDGC[+57.021]HAYLSK.N	C[+57]	3.85	>>sp|Q01518|CAP1_HUMAN Adenylyl cyclase-associated protein 1 OS=Homo sapiens OX=9606 GN=CAP1 PE=1 SV=5	501.759	4	-3.5
R.RFDDAVVQS{+471.217}DMK.H	S{+471}	3.85	>>sp|P11142|HSP7C_HUMAN Heat shock cognate 71 kDa protein OS=Homo sapiens OX=9606 GN=HSPA8 PE=1 SV=1	471.227	4	0
R.FFV{+686.379}APFPEVFGK.E	V{+686}	3.85	>>sp|CAS1_BOVIN|(Common contaminant protein)	691.041	3	0
K.VPQLEIVP{+79.970}NSAEER.L	P{+80}	3.85	>>sp|CAS1_BOVIN|(Common contaminant protein)	830.903	2	0
R.A{+87.031}EAEEDGDLQC[+57.021]LC[+57.021]VK.T	A{+87}, C[+57]*2	3.85	>>sp|P10720|PF4V_HUMAN Platelet factor 4 variant OS=Homo sapiens OX=9606 GN=PF4V1 PE=1 SV=1	912.393	2	0
R.AEA{+87.033}EEDGDLQC[+57.021]LC[+57.021]VK.T	A{+87}, C[+57]*2	3.85	>>sp|P10720|PF4V_HUMAN Platelet factor 4 variant OS=Homo sapiens OX=9606 GN=PF4V1 PE=1 SV=1	912.393	2	0
K.IC[+57.021]{+15.988}LDLQALLYKK.I	C{+16}[+57]	3.85	>>sp|P10720|PF4V_HUMAN Platelet factor 4 variant OS=Homo sapiens OX=9606 GN=PF4V1 PE=1 SV=1	498.616	3	0
R.AFVHWYVGEGM[+15.995]EEGEFSEAR.E	M[+16]	3.85	>>sp|P68366|TBA4A_HUMAN Tubulin alpha-4A chain OS=Homo sapiens OX=9606 GN=TUBA4A PE=1 SV=1	782.677	3	1.8
R.QFASQAN{+855.415}VVGPWIQTK.M	N{+855}	3.85	>>sp|O43707|ACTN4_HUMAN Alpha-actinin-4 OS=Homo sapiens OX=9606 GN=ACTN4 PE=1 SV=2	877.119	3	0
K.GHFFVED{+554.113}QIYC[+57.021]EK.H	C[+57], D{+554}	3.85	>>sp|O00151|PDLI1_HUMAN PDZ and LIM domain protein 1 OS=Homo sapiens OX=9606 GN=PDLIM1 PE=1 SV=4	557.221	4	0
K.GHFFVED{+556.114}QIYC[+57.021]EK.H	C[+57], D{+556}	3.85	>>sp|O00151|PDLI1_HUMAN PDZ and LIM domain protein 1 OS=Homo sapiens OX=9606 GN=PDLIM1 PE=1 SV=4	557.721	4	0
R.APYPNYDRDILT{+661.279}IDIGR.V	T{+661}	3.85	>>sp|Q16610|ECM1_HUMAN Extracellular matrix protein 1 OS=Homo sapiens OX=9606 GN=ECM1 PE=1 SV=2	664.08	4	0
K.NVAFVIDISGSM{+15.929}AGR.K	M{+16}	3.85	>>sp|Q06033|ITIH3_HUMAN Inter-alpha-trypsin inhibitor heavy chain H3 OS=Homo sapiens OX=9606 GN=ITIH3 PE=1 SV=2	776.86	2	0
R.TDGEGALSEPSATVTIEELAAPPPPVLM[+15.995]HHGESSQVLHPGNK.V	M[+16]	3.85	>>sp|P04217|A1BG_HUMAN Alpha-1B-glycoprotein OS=Homo sapiens OX=9606 GN=A1BG PE=1 SV=4	864.031	5	2.4
R.C[+57.021]LAPLEGAR.F	C[+57]	3.85	>>sp|P04217|A1BG_HUMAN Alpha-1B-glycoprotein OS=Homo sapiens OX=9606 GN=A1BG PE=1 SV=4	493.758	2	-0.8
M.PGGLLLGDVA{+20.986}PNFEANTTVGR.I	A{+21}	3.85	>>sp|P30041|PRDX6_HUMAN Peroxiredoxin-6 OS=Homo sapiens OX=9606 GN=PRDX6 PE=1 SV=3	707.031	3	0
R.DFN{+631.319}IPGFPTVR.F	N{+631}	3.85	>>sp|O00391|QSOX1_HUMAN Sulfhydryl oxidase 1 OS=Homo sapiens OX=9606 GN=QSOX1 PE=1 SV=3	631.995	3	0
R.C[+57.021]NLPYTGAETR.I	C[+57]	3.85	>>sp|P58215|LOXL3_HUMAN Lysyl oxidase homolog 3 OS=Homo sapiens OX=9606 GN=LOXL3 PE=1 SV=1	641.296	2	-3.4
K.P{+257.140}DMAEIEKFDK.S	P{+257}	3.85	>>sp|P62328|TYB4_HUMAN Thymosin beta-4 OS=Homo sapiens OX=9606 GN=TMSB4X PE=1 SV=2	527.261	3	0
K.LQDGLLHITTC[+57.021]SFVAPW{+945.410}NSLSLAQR.R	C[+57], W{+945}	3.85	>>sp|P01033|TIMP1_HUMAN Metalloproteinase inhibitor 1 OS=Homo sapiens OX=9606 GN=TIMP1 PE=1 SV=1	943.972	4	0
K.AGTELVNFLSYFVELGTQ{+37.944}PAT.Q	Q{+38}	3.85	>>sp|P02652|APOA2_HUMAN Apolipoprotein A-II OS=Homo sapiens OX=9606 GN=APOA2 PE=1 SV=1	765.699	3	0
K.AGTELVNFLSYFVELGTQ{+21.978}PATQ.-	Q{+22}	3.85	>>sp|P02652|APOA2_HUMAN Apolipoprotein A-II OS=Homo sapiens OX=9606 GN=APOA2 PE=1 SV=1	803.063	3	0
R.SPAQILQWQVLSNTV{+492.114}PAK.S	V{+492}	3.85	>>sp|CASK_BOVIN|(Common contaminant protein)	824.74	3	0
K.S{+523.268}SGWHFVVK.F	S{+523}	3.85	>>sp|P10643|CO7_HUMAN Complement component C7 OS=Homo sapiens OX=9606 GN=C7 PE=1 SV=2	523.941	3	0
R.GPTEADELM[+15.995]KR.V	M[+16]	3.85	>>sp|P11413|G6PD_HUMAN Glucose-6-phosphate 1-dehydrogenase OS=Homo sapiens OX=9606 GN=G6PD PE=1 SV=4	421.54	3	-0.2
K.F{+437.013}LVGPDGVPLRR.Y	F{+437}	3.85	>>sp|P07203|GPX1_HUMAN Glutathione peroxidase 1 OS=Homo sapiens OX=9606 GN=GPX1 PE=1 SV=4	441.451	4	0
K.TFDSIVM[+15.995]DPK.K	M[+16]	3.85	>>sp|P13667|PDIA4_HUMAN Protein disulfide-isomerase A4 OS=Homo sapiens OX=9606 GN=PDIA4 PE=1 SV=2	584.781	2	-0.6
K.T{+613.096}ALALEVGDIVK.V	T{+613}	3.85	>>sp|P46109|CRKL_HUMAN Crk-like protein OS=Homo sapiens OX=9606 GN=CRKL PE=1 SV=1	614.609	3	0
R.SRAEAES{+484.028}WYQTK.Y	S{+484}	3.85	>>sp|P02538|K2C6A_HUMAN Keratin, type II cytoskeletal 6A OS=Homo sapiens OX=9606 GN=KRT6A PE=1 SV=3	485.684	4	0
K.GN{+739.315}LEVLLFTIQSR.M	N{+739}	3.85	>>sp|P11277-2|SPTB1_HUMAN Isoform 2 of Spectrin beta chain, erythrocytic OS=Homo sapiens OX=9606 GN=SPTB	743.722	3	0
K.LLPAFHTPSGIPWALLNM[+15.995]K.S	M[+16]	3.85	>>sp|P33908|MA1A1_HUMAN Mannosyl-oligosaccharide 1,2-alpha-mannosidase IA OS=Homo sapiens OX=9606 GN=MAN1A1 PE=1 SV=3	708.054	3	-1.5
K.YPLNC[+57.021]SDPTSER.W	C[+57]	3.85	>>sp|P29350-3|PTN6_HUMAN Isoform 2 of Tyrosine-protein phosphatase non-receptor type 6 OS=Homo sapiens OX=9606 GN=PTPN6	719.816	2	-1
R.HEVIN{+538.058}INLK.N	N{+538}	3.85	>>sp|P78417|GSTO1_HUMAN Glutathione S-transferase omega-1 OS=Homo sapiens OX=9606 GN=GSTO1 PE=1 SV=2	539.898	3	0
R.EVILC[+57.021]KDQDGK.I	C[+57]	3.85	>>sp|O00560|SDCB1_HUMAN Syntenin-1 OS=Homo sapiens OX=9606 GN=SDCBP PE=1 SV=1	435.555	3	-0.5
K.DKPTYDEIFYTLSPVN[+0.984]GK.I	N[+1]	3.85	>>sp|Q9H4M9|EHD1_HUMAN EH domain-containing protein 1 OS=Homo sapiens OX=9606 GN=EHD1 PE=1 SV=2	696.676	3	-2.1
K.DKPTYDEIFYTLSPVN[+0.984]GK.I	N[+1]	3.85	>>sp|Q9H4M9|EHD1_HUMAN EH domain-containing protein 1 OS=Homo sapiens OX=9606 GN=EHD1 PE=1 SV=2	696.676	3	-2.1
R.LEEHLEC[+57.021]AC[+57.021]ATT{+79.961}SLNPDYREEDTDV.R	C[+57]*2, T{+80}	3.85	>>sp|P04085-2|PDGFA_HUMAN Isoform Short of Platelet-derived growth factor subunit A OS=Homo sapiens OX=9606 GN=PDGFA	1016.41	3	0
K.NSLYLQ[+0.984]MNSLR.A	Q[+1]	3.85	>>sp|P01782|HV309_HUMAN Immunoglobulin heavy variable 3-9 OS=Homo sapiens OX=9606 GN=IGHV3-9 PE=1 SV=2	670.339	2	2.4
K.GAGTN{+828.386}EDALIEILTTR.T	N{+828}	3.85	>>sp|P12429|ANXA3_HUMAN Annexin A3 OS=Homo sapiens OX=9606 GN=ANXA3 PE=1 SV=3	834.757	3	0
K.IAEVDC[+57.021]TAER.N	C[+57]	3.85	>>sp|Q8NBS9|TXND5_HUMAN Thioredoxin domain-containing protein 5 OS=Homo sapiens OX=9606 GN=TXNDC5 PE=1 SV=2	582.271	2	-1.1
K.ALGHGVDLGHIYGDN{+484.995}LER.Q	N{+485}	3.85	>>sp|P23219-4|PGH1_HUMAN Isoform 4 of Prostaglandin G/H synthase 1 OS=Homo sapiens OX=9606 GN=PTGS1	484.998	5	0
R.NAQLAQYN{+902.441}FILVVGEK.E	N{+902}	3.85	>>sp|P26639|SYTC_HUMAN Threonine--tRNA ligase 1, cytoplasmic OS=Homo sapiens OX=9606 GN=TARS1 PE=1 SV=3	903.81	3	0
R.ENSIEIL{-1.009}SSTIKPYNAEDNENFK.T	L{-1}	3.85	>>sp|Q9NWV4|CZIB_HUMAN CXXC motif containing zinc binding protein OS=Homo sapiens OX=9606 GN=CZIB PE=1 SV=1	885.428	3	0
K.VLET{+656.227}AEEIQER.R	T{+656}	3.85	>>sp|P02549|SPTA1_HUMAN Spectrin alpha chain, erythrocytic 1 OS=Homo sapiens OX=9606 GN=SPTA1 PE=1 SV=5	658.304	3	0
K.GIFNGFS{+579.235}VTLKEDGVR.G	S{+579}	3.85	>>sp|Q00325|MPCP_HUMAN Phosphate carrier protein, mitochondrial OS=Homo sapiens OX=9606 GN=SLC25A3 PE=1 SV=2	580.292	4	0
K.M[+15.995]VSVLPIFR.S	M[+16]	3.85	>>sp|Q8NBF2|NHLC2_HUMAN NHL repeat-containing protein 2 OS=Homo sapiens OX=9606 GN=NHLRC2 PE=1 SV=1	539.308	2	-2.7
R.QASPS{+680.142}IVIALAGNK.A	S{+680}	3.85	>>sp|P61020|RAB5B_HUMAN Ras-related protein Rab-5B OS=Homo sapiens OX=9606 GN=RAB5B PE=1 SV=1	683.647	3	0
K.IGPSILNSDLANLGAEC[+57.021]LR.M	C[+57]	3.85	>>sp|Q96AT9|RPE_HUMAN Ribulose-phosphate 3-epimerase OS=Homo sapiens OX=9606 GN=RPE PE=1 SV=1	1007.03	2	1.8
R.IPESG{+270.136}GDNSVFDIFELTGAAR.K	G{+270}	3.84	>>sp|P07996|TSP1_HUMAN Thrombospondin-1 OS=Homo sapiens OX=9606 GN=THBS1 PE=1 SV=2	822.404	3	0
R.IEDANLI{+45.996}PPVPDDKFQDLVDAVR.A	I{+46}	3.84	>>sp|P07996|TSP1_HUMAN Thrombospondin-1 OS=Homo sapiens OX=9606 GN=THBS1 PE=1 SV=2	657.088	4	0
K.M{+16.017}ENAELDVPIQSVFTR.D	M{+16}	3.84	>>sp|P07996|TSP1_HUMAN Thrombospondin-1 OS=Homo sapiens OX=9606 GN=THBS1 PE=1 SV=2	932.97	2	0
K.MENAEL{-3.000}DVPIQSVFTR.D	L{-3}	3.84	>>sp|P07996|TSP1_HUMAN Thrombospondin-1 OS=Homo sapiens OX=9606 GN=THBS1 PE=1 SV=2	923.462	2	0
R.FVFGT{+697.254}TPEDILR.N	T{+697}	3.84	>>sp|P07996|TSP1_HUMAN Thrombospondin-1 OS=Homo sapiens OX=9606 GN=THBS1 PE=1 SV=2	698	3	0
K.T{+897.330}KDLQAIC[+57.021]GISC[+57.021]DELSSMVLELR.G	C[+57]*2, T{+897}	3.84	>>sp|P07996|TSP1_HUMAN Thrombospondin-1 OS=Homo sapiens OX=9606 GN=THBS1 PE=1 SV=2	884.66	4	0
K.TKDLQAIC[+57.021]GIS{+23.955}C[+57.021]DELSSMVLELR.G	C[+57]*2, S{+24}	3.84	>>sp|P07996|TSP1_HUMAN Thrombospondin-1 OS=Homo sapiens OX=9606 GN=THBS1 PE=1 SV=2	666.316	4	0
R.TC[+57.021]HIQEC[+57.021]DKR.F	C[+57]*2	3.84	>>sp|P07996|TSP1_HUMAN Thrombospondin-1 OS=Homo sapiens OX=9606 GN=THBS1 PE=1 SV=2	449.536	3	-0.2
R.FQM[+15.995]IPLDPK.G	M[+16]	3.84	>>sp|P07996|TSP1_HUMAN Thrombospondin-1 OS=Homo sapiens OX=9606 GN=THBS1 PE=1 SV=2	552.792	2	1.6
R.FQM[+15.995]IPLDPK.G	M[+16]	3.84	>>sp|P07996|TSP1_HUMAN Thrombospondin-1 OS=Homo sapiens OX=9606 GN=THBS1 PE=1 SV=2	552.791	2	-0.3
K.GTSQNDPNW{+31.992}VVR.H	W{+32}	3.84	>>sp|P07996|TSP1_HUMAN Thrombospondin-1 OS=Homo sapiens OX=9606 GN=THBS1 PE=1 SV=2	702.83	2	0
K.GTSQNDPNW{+31.992}VVR.H	W{+32}	3.84	>>sp|P07996|TSP1_HUMAN Thrombospondin-1 OS=Homo sapiens OX=9606 GN=THBS1 PE=1 SV=2	702.83	2	0
K.GTSQNDPNW{+31.992}VVR.H	W{+32}	3.84	>>sp|P07996|TSP1_HUMAN Thrombospondin-1 OS=Homo sapiens OX=9606 GN=THBS1 PE=1 SV=2	702.83	2	0
K.SLHTL{+829.281}FGDKLC[+57.021]TVATLR.E	C[+57], L{+829}	3.84	>>sp|P02768|ALBU_HUMAN Serum albumin OS=Homo sapiens OX=9606 GN=ALB PE=1 SV=2	691.085	4	0
K.QEPERNEC[+57.021]FLQHKDDNPNLPR.L	C[+57]	3.84	>>sp|P02768|ALBU_HUMAN Serum albumin OS=Homo sapiens OX=9606 GN=ALB PE=1 SV=2	659.814	4	3.1
R.LVRPEVDVM[+15.995]C[+57.021]TAFHDNEETFLK.K	C[+57], M[+16]	3.84	>>sp|P02768|ALBU_HUMAN Serum albumin OS=Homo sapiens OX=9606 GN=ALB PE=1 SV=2	667.321	4	0.9
R.HPYFY{+15.998}APELLFFAK.R	Y{+16}	3.84	>>sp|P02768|ALBU_HUMAN Serum albumin OS=Homo sapiens OX=9606 GN=ALB PE=1 SV=2	879.95	2	0
K.YIC[+57.021]ENQDSISSK{+56.917}.L	C[+57], K{+57}	3.84	>>sp|P02768|ALBU_HUMAN Serum albumin OS=Homo sapiens OX=9606 GN=ALB PE=1 SV=2	750.783	2	0
K.Y{+57.024}IC[+57.021]ENQDSISSK.L	C[+57], Y{+57}	3.84	>>sp|P02768|ALBU_HUMAN Serum albumin OS=Homo sapiens OX=9606 GN=ALB PE=1 SV=2	750.837	2	0
K.EC[+57.021]C[+57.021]EKPLLEK.S	C[+57]*2	3.84	>>sp|P02768|ALBU_HUMAN Serum albumin OS=Homo sapiens OX=9606 GN=ALB PE=1 SV=2	435.877	3	-1.1
K.SHC[+57.021]IAEVENDEMPADLPSLAADFVESK.D	C[+57]	3.84	>>sp|P02768|ALBU_HUMAN Serum albumin OS=Homo sapiens OX=9606 GN=ALB PE=1 SV=2	992.116	3	-3.9
K.C[+57.021]C[+57.021]AAADPHEC[+57.021]YAK.V	C[+57]*3	3.84	>>sp|P02768|ALBU_HUMAN Serum albumin OS=Homo sapiens OX=9606 GN=ALB PE=1 SV=2	518.203	3	-1.4
K.C[+57.021]C[+57.021]AAADPH{+505.342}EC[+57.021]YAKVFDEFKPLVEEPQNLIK.Q	C[+57]*3, H{+505}	3.84	>>sp|P02768|ALBU_HUMAN Serum albumin OS=Homo sapiens OX=9606 GN=ALB PE=1 SV=2	1021.76	4	0
K.C[+57.021]C[+57.021]{-17.025}TESLVNR.R	C{-17}[+57]*2	3.84	>>sp|P02768|ALBU_HUMAN Serum albumin OS=Homo sapiens OX=9606 GN=ALB PE=1 SV=2	561.24	2	0
K.C[+57.021]C[+57.021]{-17.026}TESLVNR.R	C{-17}[+57]*2	3.84	>>sp|P02768|ALBU_HUMAN Serum albumin OS=Homo sapiens OX=9606 GN=ALB PE=1 SV=2	561.24	2	0
K.C[+57.021]C[+57.021]{-17.026}TESLVNR.R	C{-17}[+57]*2	3.84	>>sp|P02768|ALBU_HUMAN Serum albumin OS=Homo sapiens OX=9606 GN=ALB PE=1 SV=2	561.24	2	0
K.C[+57.021]C[+57.021]{-17.028}TESLVNR.R	C{-17}[+57]*2	3.84	>>sp|P02768|ALBU_HUMAN Serum albumin OS=Homo sapiens OX=9606 GN=ALB PE=1 SV=2	561.239	2	0
K.C[+57.021]C[+57.021]{-17.027}TESLVNR.R	C{-17}[+57]*2	3.84	>>sp|P02768|ALBU_HUMAN Serum albumin OS=Homo sapiens OX=9606 GN=ALB PE=1 SV=2	561.239	2	0
K.ADDKETC[+57.021]FAEEGKK.L	C[+57]	3.84	>>sp|P02768|ALBU_HUMAN Serum albumin OS=Homo sapiens OX=9606 GN=ALB PE=1 SV=2	407.688	4	2.9
K.AVSSAIAQLLG{+17.789}EVAQGNENYAGIAAR.D	G{+18}	3.84	>>sp|Q9Y490|TLN1_HUMAN Talin-1 OS=Homo sapiens OX=9606 GN=TLN1 PE=1 SV=3	648.536	4	0
K.QVK{+8.991}DNENVVNEYSSELEKHQLYIDETVNSNIPTNLR.V	K{+9}	3.84	>>sp|P02675|FIBB_HUMAN Fibrinogen beta chain OS=Homo sapiens OX=9606 GN=FGB PE=1 SV=2	1061.02	4	0
R.YDVC[+57.021]SC[+57.021]SDGREC[+57.021]LC[+57.021]{+16.997}GALASYAAAC[+57.021]AGR.G	C{+17}[+57]*5	3.84	>>sp|P04275|VWF_HUMAN von Willebrand factor OS=Homo sapiens OX=9606 GN=VWF PE=1 SV=4	1006.41	3	0
K.EEPVEALT{+636.378}FSR.E	T{+636}	3.84	>>sp|Q14766|LTBP1_HUMAN Latent-transforming growth factor beta-binding protein 1 OS=Homo sapiens OX=9606 GN=LTBP1 PE=1 SV=4	638.677	3	0
R.HQSAC[+57.021]K.D	C[+57]	3.84	>>sp|P02671|FIBA_HUMAN Fibrinogen alpha chain OS=Homo sapiens OX=9606 GN=FGA PE=1 SV=2	365.67	2	3.1
R.HQSAC[+57.021]KDSDWPFC[+57.021]SDEDWNYK.C	C[+57]*2	3.84	>>sp|P02671|FIBA_HUMAN Fibrinogen alpha chain OS=Homo sapiens OX=9606 GN=FGA PE=1 SV=2	669.521	4	1.8
K.C[+57.021]PSGC[+57.021]R.M	C[+57]*2	3.84	>>sp|P02671|FIBA_HUMAN Fibrinogen alpha chain OS=Homo sapiens OX=9606 GN=FGA PE=1 SV=2	368.647	2	-1
K.V{+26.016}QHIQLLQK.N	V{+26}	3.84	>>sp|P02671|FIBA_HUMAN Fibrinogen alpha chain OS=Homo sapiens OX=9606 GN=FGA PE=1 SV=2	566.846	2	0
K.EVVTSEDG{+33.015}SDC[+57.021]PEAMDLGTLSGIGTLDGFR.H	C[+57], G{+33}	3.84	>>sp|P02671|FIBA_HUMAN Fibrinogen alpha chain OS=Homo sapiens OX=9606 GN=FGA PE=1 SV=2	1054.48	3	0
K.ADFC[+57.021]IIHYAGK.V	C[+57]	3.84	>>sp|P35579|MYH9_HUMAN Myosin-9 OS=Homo sapiens OX=9606 GN=MYH9 PE=1 SV=4	432.213	3	-1.2
R.IIGLDQVAGMSETA{+15.977}LPGAFK.T	A{+16}	3.84	>>sp|P35579|MYH9_HUMAN Myosin-9 OS=Homo sapiens OX=9606 GN=MYH9 PE=1 SV=4	1017.52	2	0
R.KMLEEIM[+15.995]K.Y	M[+16]	3.84	>>sp|P02679-2|FIBG_HUMAN Isoform Gamma-A of Fibrinogen gamma chain OS=Homo sapiens OX=9606 GN=FGG	519.271	2	-1.1
K.VAQLEAQC[+57.021]Q{+52.907}EPC[+57.021]KDTVQIHDITGKDC[+57.021]QDIANK.G	C[+57]*3, Q{+53}	3.84	>>sp|P02679-2|FIBG_HUMAN Isoform Gamma-A of Fibrinogen gamma chain OS=Homo sapiens OX=9606 GN=FGG	942.166	4	0
R.VELEDWN[+0.984]GR.T	N[+1]	3.84	>>sp|P02679-2|FIBG_HUMAN Isoform Gamma-A of Fibrinogen gamma chain OS=Homo sapiens OX=9606 GN=FGG	559.76	2	1.3
R.TSTADYAM[+15.995]FK.V	M[+16]	3.84	>>sp|P02679-2|FIBG_HUMAN Isoform Gamma-A of Fibrinogen gamma chain OS=Homo sapiens OX=9606 GN=FGG	575.759	2	2.2
R.TSTADYAM[+15.995]FK.V	M[+16]	3.84	>>sp|P02679-2|FIBG_HUMAN Isoform Gamma-A of Fibrinogen gamma chain OS=Homo sapiens OX=9606 GN=FGG	575.757	2	-1.1
K.C[+57.021]HAGHLN{-16.043}GVYYQGGTYSK.A	C[+57], N{-16}	3.84	>>sp|P02679-2|FIBG_HUMAN Isoform Gamma-A of Fibrinogen gamma chain OS=Homo sapiens OX=9606 GN=FGG	665.96	3	0
K.C[+57.021]HAGHLN{-16.042}GVYYQGGTYSK.A	C[+57], N{-16}	3.84	>>sp|P02679-2|FIBG_HUMAN Isoform Gamma-A of Fibrinogen gamma chain OS=Homo sapiens OX=9606 GN=FGG	665.96	3	0
K.SKPTVSSSM[+15.995]EFK.Y	M[+16]	3.84	>>sp|P04114|APOB_HUMAN Apolipoprotein B-100 OS=Homo sapiens OX=9606 GN=APOB PE=1 SV=2	672.33	2	1.8
R.C[+57.021]M[+15.995]C[+57.021]IK.T	C[+57]*2, M[+16]	3.84	>>sp|P02775|CXCL7_HUMAN Platelet basic protein OS=Homo sapiens OX=9606 GN=PPBP PE=1 SV=3	364.151	2	2
R.C[+57.021]M[+15.995]C[+57.021]IK.T	C[+57]*2, M[+16]	3.84	>>sp|P02775|CXCL7_HUMAN Platelet basic protein OS=Homo sapiens OX=9606 GN=PPBP PE=1 SV=3	364.151	2	2
R.AS{+411.214}HLGLAR.S	S{+411}	3.84	>>sp|P01024|CO3_HUMAN Complement C3 OS=Homo sapiens OX=9606 GN=C3 PE=1 SV=2	412.567	3	0
R.TTGIVM{+45.857}DSGDGVTHTVPIYEGYALPHAILR.L	M{+46}	3.84	>>sp|P60709|ACTB_HUMAN Actin, cytoplasmic 1 OS=Homo sapiens OX=9606 GN=ACTB PE=1 SV=1	808.123	4	0
R.LSPTVILDNQVTY{+15.987}VPGGK.G	Y{+16}	3.84	>>sp|Q13201|MMRN1_HUMAN Multimerin-1 OS=Homo sapiens OX=9606 GN=MMRN1 PE=1 SV=3	959.016	2	0
R.QAEVT{+855.280}FVGHPGNLVIK.Q	T{+855}	3.84	>>sp|P14543|NID1_HUMAN Nidogen-1 OS=Homo sapiens OX=9606 GN=NID1 PE=1 SV=3	855.411	3	0
R.AGM[+15.995]QTPFLIMDR.D	M[+16]	3.84	>>sp|P12259|FA5_HUMAN Coagulation factor V OS=Homo sapiens OX=9606 GN=F5 PE=1 SV=4	698.34	2	-3
R.DYQELM[+15.995]NTK.L	M[+16]	3.84	>>sp|P04264|K2C1_HUMAN Keratin, type II cytoskeletal 1 OS=Homo sapiens OX=9606 GN=KRT1 PE=1 SV=6	579.261	2	1.1
R.VVSVLT{+751.305}VLHQDWLNGK.E	T{+751}	3.84	>>sp|P0DOX5|IGG1_HUMAN Immunoglobulin gamma-1 heavy chain OS=Homo sapiens OX=9606 PE=1 SV=2	853.775	3	0
R.VVSVLTVLHQDWL{+16.986}NGK.E	L{+17}	3.84	>>sp|P0DOX5|IGG1_HUMAN Immunoglobulin gamma-1 heavy chain OS=Homo sapiens OX=9606 PE=1 SV=2	609.003	3	0
R.VVSVLTVLHQDW{+15.997}LNGK.E	W{+16}	3.84	>>sp|P0DOX5|IGG1_HUMAN Immunoglobulin gamma-1 heavy chain OS=Homo sapiens OX=9606 PE=1 SV=2	608.673	3	0
R.HITS{+490.166}LEVIK.A	S{+490}	3.84	>>sp|P02776|PLF4_HUMAN Platelet factor 4 OS=Homo sapiens OX=9606 GN=PF4 PE=1 SV=2	510.599	3	0
K.IC[+57.021]LDLQAPLYK.K	C[+57]	3.84	>>sp|P02776|PLF4_HUMAN Platelet factor 4 OS=Homo sapiens OX=9606 GN=PF4 PE=1 SV=2	667.361	2	-2
K.IC[+57.021]LDLQAPLYK.K	C[+57]	3.84	>>sp|P02776|PLF4_HUMAN Platelet factor 4 OS=Homo sapiens OX=9606 GN=PF4 PE=1 SV=2	667.361	2	-2.1
K.IC[+57.021]LDLQAPLYK.K	C[+57]	3.84	>>sp|P02776|PLF4_HUMAN Platelet factor 4 OS=Homo sapiens OX=9606 GN=PF4 PE=1 SV=2	667.362	2	-1.8
K.IC[+57.021]LDLQAPLYKK.I	C[+57]	3.84	>>sp|P02776|PLF4_HUMAN Platelet factor 4 OS=Homo sapiens OX=9606 GN=PF4 PE=1 SV=2	487.943	3	0.4
K.IC[+57.021]{+26.011}LDLQAPLYKK.I	C{+26}[+57]	3.84	>>sp|P02776|PLF4_HUMAN Platelet factor 4 OS=Homo sapiens OX=9606 GN=PF4 PE=1 SV=2	496.613	3	0
R.LASYLDKVR{+339.046}ALEESNYELEGK.I	R{+339}	3.84	>>sp|P13645|K1C10_HUMAN Keratin, type I cytoskeletal 10 OS=Homo sapiens OX=9606 GN=KRT10 PE=1 SV=6	692.327	4	0
R.SQY{+1.837}EQLAEQNRK.D	Y{+2}	3.84	>>sp|P13645|K1C10_HUMAN Keratin, type I cytoskeletal 10 OS=Homo sapiens OX=9606 GN=KRT10 PE=1 SV=6	499.195	3	0
R.FFESF{+27.034}GDLSTPDAVMGNPK.V	F{+27}	3.84	>>sp|HBB_HUMAN|(Common contaminant protein)	1043.49	2	0
K.VLGAFSDGL{-18.010}AHLDNLK.G	L{-18}	3.84	>>sp|HBB_HUMAN|(Common contaminant protein)	551.298	3	0
K.V{+427.240}VAGVANALAHK.Y	V{+427}	3.84	>>sp|HBB_HUMAN|(Common contaminant protein)	526.31	3	0
K.VVAGVAN{+427.164}ALAHK.Y	N{+427}	3.84	>>sp|HBB_HUMAN|(Common contaminant protein)	526.284	3	0
K.NLDENYC[+57.021]R.N	C[+57]	3.84	>>sp|P00747|PLMN_HUMAN Plasminogen OS=Homo sapiens OX=9606 GN=PLG PE=1 SV=2	542.23	2	-0.1
K.LSSPAVITD{+0.989}KVIPAC[+57.021]LPSPNYVVADR.T	C[+57], D{+1}	3.84	>>sp|P00747|PLMN_HUMAN Plasminogen OS=Homo sapiens OX=9606 GN=PLG PE=1 SV=2	928.495	3	0
R.VQSTELC[+57.021]AGHLAGG{+15.996}TDSC[+57.021]QGDSGGPLVC[+57.021]FEK.D	C[+57]*3, G{+16}	3.84	>>sp|P00747|PLMN_HUMAN Plasminogen OS=Homo sapiens OX=9606 GN=PLG PE=1 SV=2	1085.14	3	0
K.C[+57.021]VEISC[+57.021]K.S	C[+57]*2	3.84	>>sp|P08603|CFAH_HUMAN Complement factor H OS=Homo sapiens OX=9606 GN=CFH PE=1 SV=4	448.205	2	2.4
K.AQTTVT{-3.094}C[+57.021]MENGWSPTPR.C	C[+57], T{-3}	3.84	>>sp|P08603|CFAH_HUMAN Complement factor H OS=Homo sapiens OX=9606 GN=CFH PE=1 SV=4	966.891	2	0
K.GTEAAGAMFLEAIP{+14.988}MSIPPEVK.F	P{+15}	3.84	>>sp|P01009|A1AT_HUMAN Alpha-1-antitrypsin OS=Homo sapiens OX=9606 GN=SERPINA1 PE=1 SV=3	1137.57	2	0
K.TYFPHFDLSH{+57.027}GSAQVK.G	H{+57}	3.84	>>sp|HBA_HUMAN|(Common contaminant protein)	473.485	4	0
K.TYFPHFDLS{+27.991}HGSAQVK.G	S{+28}	3.84	>>sp|HBA_HUMAN|(Common contaminant protein)	621.299	3	0
K.YC[+57.021]EC[+57.021]DDFSC[+57.021]VR.Y	C[+57]*3	3.84	>>sp|P05106|ITB3_HUMAN Integrin beta-3 OS=Homo sapiens OX=9606 GN=ITGB3 PE=1 SV=2	755.775	2	2.7
K.GGYTLVS{+568.205}GYPK.R	S{+568}	3.84	>>sp|P02790|HEMO_HUMAN Hemopexin OS=Homo sapiens OX=9606 GN=HPX PE=1 SV=2	570.603	3	0
K.SYLSMVGSC[+57.021]C[+57.021]T{+22.969}SASPTVC[+57.021]FLK.E	C[+57]*3, T{+23}	3.84	>>sp|P02774|VTDB_HUMAN Vitamin D-binding protein OS=Homo sapiens OX=9606 GN=GC PE=1 SV=2	793.344	3	0
R.VVDLM[+15.995]AHMASKE.-	M[+16]	3.84	>>sp|P04406|G3P_HUMAN Glyceraldehyde-3-phosphate dehydrogenase OS=Homo sapiens OX=9606 GN=GAPDH PE=1 SV=3	449.553	3	1.1
R.C[+57.021]NPDSNSANC[+57.021]LEEKG{+16.963}PMFELLPGESNK.I	C[+57]*2, G{+17}	3.84	>>sp|P10124|SRGN_HUMAN Serglycin OS=Homo sapiens OX=9606 GN=SRGN PE=1 SV=3	1018.77	3	0
R.HIADLAGNSEVI{-1.064}LPVPAFNVINGGSHAGNK.L	I{-1}	3.84	>>sp|P06733|ENOA_HUMAN Alpha-enolase OS=Homo sapiens OX=9606 GN=ENO1 PE=1 SV=2	753.382	4	0
K.C[+57.021]C[+57.021]VEC[+57.021]{+128.082}PPC[+57.021]PAPPVAGPSVFLFPPKPK.D	C[+57]*4{+128}	3.84	>>sp|P01859|IGHG2_HUMAN Immunoglobulin heavy constant gamma 2 OS=Homo sapiens OX=9606 GN=IGHG2 PE=1 SV=2	759.876	4	0
R.EPQVYTLPPSREEM[+15.995]TK.N	M[+16]	3.84	>>sp|P01859|IGHG2_HUMAN Immunoglobulin heavy constant gamma 2 OS=Homo sapiens OX=9606 GN=IGHG2 PE=1 SV=2	640.984	3	0.6
K.DIAWT{+606.299}EDSKR.I	T{+606}	3.84	>>sp|O75083|WDR1_HUMAN WD repeat-containing protein 1 OS=Homo sapiens OX=9606 GN=WDR1 PE=1 SV=4	609.635	3	0
R.QDGVVVT{+530.164}INK.K	T{+530}	3.84	>>sp|P19827|ITIH1_HUMAN Inter-alpha-trypsin inhibitor heavy chain H1 OS=Homo sapiens OX=9606 GN=ITIH1 PE=1 SV=3	534.926	3	0
K.DSPS{+608.078}VWAAVPGK.T	S{+608}	3.84	>>sp|P07737|PROF1_HUMAN Profilin-1 OS=Homo sapiens OX=9606 GN=PFN1 PE=1 SV=2	607.905	3	0
K.TFVNIT{+265.017}PAEVGVLVGKDR.S	T{+265}	3.84	>>sp|P07737|PROF1_HUMAN Profilin-1 OS=Homo sapiens OX=9606 GN=PFN1 PE=1 SV=2	727.365	3	0
K.SFYPEEVSSM[+15.995]VLTK.M	M[+16]	3.84	>>sp|P11142|HSP7C_HUMAN Heat shock cognate 71 kDa protein OS=Homo sapiens OX=9606 GN=HSPA8 PE=1 SV=1	816.896	2	1.3
R.Y{+26.014}LTVAAVFR.G	Y{+26}	3.84	>>sp|P07437|TBB5_HUMAN Tubulin beta chain OS=Homo sapiens OX=9606 GN=TUBB PE=1 SV=2	533.308	2	0
K.KC[+57.021]VDEPEKC[+57.021]TVC[+57.021]K.E	C[+57]*3	3.84	>>sp|P29122-2|PCSK6_HUMAN Isoform PACE4A-II of Proprotein convertase subtilisin/kexin type 6 OS=Homo sapiens OX=9606 GN=PCSK6	551.588	3	3.1
R.EDGS{+532.292}LDFQR.G	S{+532}	3.84	>>sp|Q15389-2|ANGP1_HUMAN Isoform 2 of Angiopoietin-1 OS=Homo sapiens OX=9606 GN=ANGPT1	533.595	3	0
R.FLC[+57.021]TGGVSPYADPNTC[+57.021]R.G	C[+57]*2	3.84	>>sp|P00751|CFAB_HUMAN Complement factor B OS=Homo sapiens OX=9606 GN=CFB PE=1 SV=2	957.93	2	2.7
K.NGV{+0.819}AQEPVHLDSPAIK.H	V{+1}	3.84	>>sp|P04217|A1BG_HUMAN Alpha-1B-glycoprotein OS=Homo sapiens OX=9606 GN=A1BG PE=1 SV=4	559.238	3	0
K.RVSETLQEI{+1.059}YSSEWDGHEELK.A	I{+1}	3.84	>>sp|Q9UBW5|BIN2_HUMAN Bridging integrator 2 OS=Homo sapiens OX=9606 GN=BIN2 PE=1 SV=3	846.091	3	0
K.FELSGC[+57.021]TSM[+15.995]K.T	C[+57], M[+16]	3.84	>>sp|P29279|CCN2_HUMAN CCN family member 2 OS=Homo sapiens OX=9606 GN=CCN2 PE=1 SV=2	588.257	2	-1
R.SVMIDEDM[+15.995]TAR.I	M[+16]	3.84	>>sp|Q13418|ILK_HUMAN Integrin-linked protein kinase OS=Homo sapiens OX=9606 GN=ILK PE=1 SV=2	642.284	2	0.4
R.LTLVC[+57.021]ESAPGP{+908.363}ITMDLTGDLEALKK.E	C[+57], P{+908}	3.84	>>sp|P52566|GDIR2_HUMAN Rho GDP-dissociation inhibitor 2 OS=Homo sapiens OX=9606 GN=ARHGDIB PE=1 SV=3	895.943	4	0
R.QEAT{+602.184}LVVGGDGR.F	T{+602}	3.84	>>sp|P36871|PGM1_HUMAN Phosphoglucomutase-1 OS=Homo sapiens OX=9606 GN=PGM1 PE=1 SV=3	601.938	3	0
-.EVQLVETGGG{+28.810}LIQPGGSLR.L	G{+29}	3.84	>>sp|P0DOX2|IGA2_HUMAN Immunoglobulin alpha-2 heavy chain OS=Homo sapiens OX=9606 PE=1 SV=2	969.926	2	0
-.EVQLVETGGG{-28.036}LIQPGGSLR.L	G{-28}	3.84	>>sp|P0DOX2|IGA2_HUMAN Immunoglobulin alpha-2 heavy chain OS=Homo sapiens OX=9606 PE=1 SV=2	941.503	2	0
R.IQNILT{+593.054}EEPK.V	T{+593}	3.84	>>sp|P27169|PON1_HUMAN Serum paraoxonase/arylesterase 1 OS=Homo sapiens OX=9606 GN=PON1 PE=1 SV=3	593.24	3	0
K.DIAAN{+239.026}EENRK.W	N{+239}	3.84	>>sp|O75368|SH3L1_HUMAN SH3 domain-binding glutamic acid-rich-like protein OS=Homo sapiens OX=9606 GN=SH3BGRL PE=1 SV=1	466.87	3	0
M.[+42.011]AGVSFSGHR.L	.[+42]	3.84	>>sp|Q16643-3|DREB_HUMAN Isoform 3 of Drebrin OS=Homo sapiens OX=9606 GN=DBN1	480.238	2	-1.1
R.QVC[+57.021]ANPEKK.W	C[+57]	3.84	>>sp|P13501|CCL5_HUMAN C-C motif chemokine 5 OS=Homo sapiens OX=9606 GN=CCL5 PE=1 SV=3	537.274	2	0.9
K.GLDC[+57.021]DIDIQK.T	C[+57]	3.84	>>sp|P29350-3|PTN6_HUMAN Isoform 2 of Tyrosine-protein phosphatase non-receptor type 6 OS=Homo sapiens OX=9606 GN=PTPN6	588.783	2	1.1
K.HLVALS{+429.137}PK.K	S{+429}	3.84	>>sp|P08185|CBG_HUMAN Corticosteroid-binding globulin OS=Homo sapiens OX=9606 GN=SERPINA6 PE=1 SV=1	431.894	3	0
R.IESSS{+569.039}LQGLGR.L	S{+569}	3.84	>>sp|P01133|EGF_HUMAN Pro-epidermal growth factor OS=Homo sapiens OX=9606 GN=EGF PE=1 SV=2	572.555	3	0
K.ILTA{+299.113}TVDNANILLQIDNAR.L	A{+299}	3.84	>>sp|Q04695|K1C17_HUMAN Keratin, type I cytoskeletal 17 OS=Homo sapiens OX=9606 GN=KRT17 PE=1 SV=2	789.756	3	0
K.TEN{+634.333}LLGSYFPK.K	N{+634}	3.84	>>sp|Q06323|PSME1_HUMAN Proteasome activator complex subunit 1 OS=Homo sapiens OX=9606 GN=PSME1 PE=1 SV=1	635	3	0
K.EILVGDVGV{+463.153}TITDPFK.H	V{+463}	3.84	>>sp|P60981|DEST_HUMAN Destrin OS=Homo sapiens OX=9606 GN=DSTN PE=1 SV=3	1083.54	2	0
K.GLGTDEDS{+883.374}LIEIIC[+57.021]SR.T	C[+57], S{+883}	3.84	>>sp|P07355-2|ANXA2_HUMAN Isoform 2 of Annexin A2 OS=Homo sapiens OX=9606 GN=ANXA2	887.751	3	0
K.GTEDELDKYSEDLKDAQEK{+713.398}.L	K{+713}	3.84	>>sp|P67936-2|TPM4_HUMAN Isoform 2 of Tropomyosin alpha-4 chain OS=Homo sapiens OX=9606 GN=TPM4	732.357	4	0
K.HGTC[+57.021]AAQV{-1.071}DALNSQKK.Y	C[+57], V{-1}	3.84	>>sp|O00584|RNT2_HUMAN Ribonuclease T2 OS=Homo sapiens OX=9606 GN=RNASET2 PE=1 SV=2	576.264	3	0
K.LL{+54.970}NHYQAVPNLHKVIVVWNNIGEKAPDELWNSLGPHPIPVIFK.Q	L{+55}	3.84	>>sp|Q9UBQ6|EXTL2_HUMAN Exostosin-like 2 OS=Homo sapiens OX=9606 GN=EXTL2 PE=1 SV=1	709.954	7	0.7
K.DHEDFLAS{+635.442}LAR.A	S{+635}	3.84	>>sp|P02549|SPTA1_HUMAN Spectrin alpha chain, erythrocytic 1 OS=Homo sapiens OX=9606 GN=SPTA1 PE=1 SV=5	637.025	3	0
K.LVYPSC[+57.021]EEK.-	C[+57]	3.84	>>sp|P36980|FHR2_HUMAN Complement factor H-related protein 2 OS=Homo sapiens OX=9606 GN=CFHR2 PE=1 SV=1	562.769	2	1
R.IT{+684.215}QAVLGAHDGGVFGLC[+57.021]ALR.D	C[+57], T{+684}	3.84	>>sp|O95834-2|EMAL2_HUMAN Isoform 2 of Echinoderm microtubule-associated protein-like 2 OS=Homo sapiens OX=9606 GN=EML2	685.579	4	0
M.ETPAQLLFLLL{+727.385}LWLPDTTGEIVLTQSPATLSLSPGER.A	L{+727}	3.84	>>sp|A0A0C4DH25|KVD20_HUMAN Immunoglobulin kappa variable 3D-20 OS=Homo sapiens OX=9606 GN=IGKV3D-20 PE=3 SV=1	950.122	5	0.7
K.HEQILVLDPPT{+532.169}DLK.F	T{+532}	3.84	>>sp|Q9P0L0|VAPA_HUMAN Vesicle-associated membrane protein-associated protein A OS=Homo sapiens OX=9606 GN=VAPA PE=1 SV=3	538.269	4	0
K.LQAEAPHIVVGT{+515.250}PGR.V	T{+515}	3.84	>>sp|Q14240|IF4A2_HUMAN Eukaryotic initiation factor 4A-II OS=Homo sapiens OX=9606 GN=EIF4A2 PE=1 SV=2	515.782	4	0
R.NLAN{+734.427}TVTEEILEK.A	N{+734}	3.84	>>sp|O60506|HNRPQ_HUMAN Heterogeneous nuclear ribonucleoprotein Q OS=Homo sapiens OX=9606 GN=SYNCRIP PE=1 SV=2	736.74	3	0
-.[+42.011]MDFQQLADVAEK.W	.[+42]	3.84	>>sp|Q8N3F0|MTURN_HUMAN Maturin OS=Homo sapiens OX=9606 GN=MTURN PE=1 SV=2	718.84	2	-0.5
R.I{+354.126}PESGGDNSVFDIFELTGAAR.K	I{+354}	3.83	>>sp|P07996|TSP1_HUMAN Thrombospondin-1 OS=Homo sapiens OX=9606 GN=THBS1 PE=1 SV=2	850.401	3	0
R.IEDANLI{+23.953}PPVPDDKFQDLVDAVR.A	I{+24}	3.83	>>sp|P07996|TSP1_HUMAN Thrombospondin-1 OS=Homo sapiens OX=9606 GN=THBS1 PE=1 SV=2	651.577	4	0
K.QHVVSVEEALL{+17.026}ATGQWK.S	L{+17}	3.83	>>sp|P07996|TSP1_HUMAN Thrombospondin-1 OS=Homo sapiens OX=9606 GN=THBS1 PE=1 SV=2	638.014	3	0
R.AQLYIDC[+57.021]EKMENA{+57.031}ELDVPIQSVFTR.D	A{+57}, C[+57]	3.83	>>sp|P07996|TSP1_HUMAN Thrombospondin-1 OS=Homo sapiens OX=9606 GN=THBS1 PE=1 SV=2	757.373	4	0
R.AQLYIDC[+57.021]EKME{+39.946}NAELDVPIQSVFTR.D	C[+57], E{+40}	3.83	>>sp|P07996|TSP1_HUMAN Thrombospondin-1 OS=Homo sapiens OX=9606 GN=THBS1 PE=1 SV=2	753.101	4	0
K.ME{+68.907}NAELDVPIQSVFTR.D	E{+69}	3.83	>>sp|P07996|TSP1_HUMAN Thrombospondin-1 OS=Homo sapiens OX=9606 GN=THBS1 PE=1 SV=2	480.211	4	0
K.GGVND{+23.957}NFQGVLQNVR.F	D{+24}	3.83	>>sp|P07996|TSP1_HUMAN Thrombospondin-1 OS=Homo sapiens OX=9606 GN=THBS1 PE=1 SV=2	547.595	3	0
R.F{+54.008}VFGTTPEDILR.N	F{+54}	3.83	>>sp|P07996|TSP1_HUMAN Thrombospondin-1 OS=Homo sapiens OX=9606 GN=THBS1 PE=1 SV=2	724.873	2	0
R.NNEEWTV{+15.971}DSC[+57.021]TEC[+57.021]HC[+57.021]QNSVTIC[+57.021]K.K	C[+57]*4, V{+16}	3.83	>>sp|P07996|TSP1_HUMAN Thrombospondin-1 OS=Homo sapiens OX=9606 GN=THBS1 PE=1 SV=2	963.043	3	0
R.NNEEWTVDSC[+57.021]TEC[+57.021]HC[+57.021]QNSVTIC[+57.021]{+392.252}K.K	C[+57]*4{+392}	3.83	>>sp|P07996|TSP1_HUMAN Thrombospondin-1 OS=Homo sapiens OX=9606 GN=THBS1 PE=1 SV=2	1088.47	3	0
R.NNEEWTVDSC[+57.021]TEC[+57.021]HC[+57.021]QNSVTIC[+57.021]KK.V	C[+57]*4	3.83	>>sp|P07996|TSP1_HUMAN Thrombospondin-1 OS=Homo sapiens OX=9606 GN=THBS1 PE=1 SV=2	750.565	4	0.4
R.NNEEWTVDSC[+57.021]TEC[+57.021]HC[+57.021]QNSVTIC[+57.021]KK.V	C[+57]*4	3.83	>>sp|P07996|TSP1_HUMAN Thrombospondin-1 OS=Homo sapiens OX=9606 GN=THBS1 PE=1 SV=2	750.564	4	-1.4
R.NNEEWTVDSC[+57.021]{+15.997}TEC[+57.021]HC[+57.021]QNSVTIC[+57.021]KK.V	C{+16}[+57]*4	3.83	>>sp|P07996|TSP1_HUMAN Thrombospondin-1 OS=Homo sapiens OX=9606 GN=THBS1 PE=1 SV=2	754.564	4	0
R.NNEEW{-1.760}TVDSC[+57.021]TEC[+57.021]HC[+57.021]QNSVTIC[+57.021]KK.V	C[+57]*4, W{-2}	3.83	>>sp|P07996|TSP1_HUMAN Thrombospondin-1 OS=Homo sapiens OX=9606 GN=THBS1 PE=1 SV=2	750.125	4	0
R.C[+57.021]WPSDSADDGWSPWS{+326.137}EWTSC[+57.021]STSC[+57.021]GNGIQQR.G	C[+57]*3, S{+326}	3.83	>>sp|P07996|TSP1_HUMAN Thrombospondin-1 OS=Homo sapiens OX=9606 GN=THBS1 PE=1 SV=2	1310.86	3	0
K.KDAC[+57.021]PIN{+486.155}GGWGPWSPWDIC[+57.021]SVTC[+57.021]GGGVQK.R	C[+57]*3, N{+486}	3.83	>>sp|P07996|TSP1_HUMAN Thrombospondin-1 OS=Homo sapiens OX=9606 GN=THBS1 PE=1 SV=2	1225.87	3	0
K.DAC[+57.021]PIN{+648.200}GGWGPWSPWDIC[+57.021]SVTC[+57.021]GGGVQK.R	C[+57]*3, N{+648}	3.83	>>sp|P07996|TSP1_HUMAN Thrombospondin-1 OS=Homo sapiens OX=9606 GN=THBS1 PE=1 SV=2	1237.18	3	0
K.DAC[+57.021]PIN{+487.161}GGWGPWSPWDIC[+57.021]SVTC[+57.021]GGGVQK.R	C[+57]*3, N{+487}	3.83	>>sp|P07996|TSP1_HUMAN Thrombospondin-1 OS=Homo sapiens OX=9606 GN=THBS1 PE=1 SV=2	1183.5	3	0
K.DAC[+57.021]PINGGW{+653.475}GPWSPWDIC[+57.021]SVTC[+57.021]GGGVQK.R	C[+57]*3, W{+653}	3.83	>>sp|P07996|TSP1_HUMAN Thrombospondin-1 OS=Homo sapiens OX=9606 GN=THBS1 PE=1 SV=2	929.459	4	0
R.LC[+57.021]NNPTP{+42.966}QFGGKDC[+57.021]VGDVTENQIC[+57.021]NK.Q	C[+57]*3, P{+43}	3.83	>>sp|P07996|TSP1_HUMAN Thrombospondin-1 OS=Homo sapiens OX=9606 GN=THBS1 PE=1 SV=2	752.828	4	0
K.C[+57.021]GAC[+57.021]PPGYS{-16.046}GNGIQC[+57.021]TDVDEC[+57.021]KEVPDAC[+57.021]FNHNGEHR.C	C[+57]*5, S{-16}	3.83	>>sp|P07996|TSP1_HUMAN Thrombospondin-1 OS=Homo sapiens OX=9606 GN=THBS1 PE=1 SV=2	1023.91	4	-0.8
K.C[+57.021]GAC[+57.021]PPGYS{-17.047}GNGIQC[+57.021]TDVDEC[+57.021]KEVPDAC[+57.021]FNHNGEHR.C	C[+57]*5, S{-17}	3.83	>>sp|P07996|TSP1_HUMAN Thrombospondin-1 OS=Homo sapiens OX=9606 GN=THBS1 PE=1 SV=2	1023.66	4	-0.8
R.C[+57.021]{+712.582}ENTDPGYNC[+57.021]LPC[+57.021]PPR.F	C[+57]*3{+713}	3.83	>>sp|P07996|TSP1_HUMAN Thrombospondin-1 OS=Homo sapiens OX=9606 GN=THBS1 PE=1 SV=2	666.349	4	0
R.ETYGEMADC[+57.021]C[+57.021]AK{+414.237}.Q	C[+57]*2, K{+414}	3.83	>>sp|P02768|ALBU_HUMAN Serum albumin OS=Homo sapiens OX=9606 GN=ALB PE=1 SV=2	616.928	3	0
R.NEC[+57.021]FLQHKDDNPNLPR.L	C[+57]	3.83	>>sp|P02768|ALBU_HUMAN Serum albumin OS=Homo sapiens OX=9606 GN=ALB PE=1 SV=2	499.988	4	-0.5
R.LVRPEVDVMC[+57.021]TAFHDNEETFLKK.Y	C[+57]	3.83	>>sp|P02768|ALBU_HUMAN Serum albumin OS=Homo sapiens OX=9606 GN=ALB PE=1 SV=2	926.789	3	-2.2
R.PE{+422.258}VDVMC[+57.021]TAFHDNEETFLKK.Y	C[+57], E{+422}	3.83	>>sp|P02768|ALBU_HUMAN Serum albumin OS=Homo sapiens OX=9606 GN=ALB PE=1 SV=2	708.846	4	0
K.LKEC[+57.021]C[+57.021]EKPLLEK.S	C[+57]*2	3.83	>>sp|P02768|ALBU_HUMAN Serum albumin OS=Homo sapiens OX=9606 GN=ALB PE=1 SV=2	387.454	4	-2.7
K.SHC[+57.021]IAEVENDEM{+121.064}PADLPSLAADFVESK.D	C[+57], M{+121}	3.83	>>sp|P02768|ALBU_HUMAN Serum albumin OS=Homo sapiens OX=9606 GN=ALB PE=1 SV=2	1032.47	3	0
K.SHC[+57.021]IAEVENDEMPADLP{+92.883}SLAADFVESK.D	C[+57], P{+93}	3.83	>>sp|P02768|ALBU_HUMAN Serum albumin OS=Homo sapiens OX=9606 GN=ALB PE=1 SV=2	767.562	4	0
K.SHC[+57.021]{+105.036}IAEVENDEMPADLPSLAADFVESK.D	C[+57]{+105}	3.83	>>sp|P02768|ALBU_HUMAN Serum albumin OS=Homo sapiens OX=9606 GN=ALB PE=1 SV=2	1027.13	3	0
K.SHC[+57.021]{-9.034}IAEVENDEMPADLPSLAADFVESK.D	C{-9}[+57]	3.83	>>sp|P02768|ALBU_HUMAN Serum albumin OS=Homo sapiens OX=9606 GN=ALB PE=1 SV=2	989.108	3	0
K.SHC[+57.021]IAEV{+64.155}ENDEMPADLPSLAADFVESK.D	C[+57], V{+64}	3.83	>>sp|P02768|ALBU_HUMAN Serum albumin OS=Homo sapiens OX=9606 GN=ALB PE=1 SV=2	760.38	4	0
K.C[+57.021]C[+57.021]{-17.028}TESLVNR.R	C{-17}[+57]*2	3.83	>>sp|P02768|ALBU_HUMAN Serum albumin OS=Homo sapiens OX=9606 GN=ALB PE=1 SV=2	561.238	2	0
K.C[+57.021]C[+57.021]{-17.025}TESLVNR.R	C{-17}[+57]*2	3.83	>>sp|P02768|ALBU_HUMAN Serum albumin OS=Homo sapiens OX=9606 GN=ALB PE=1 SV=2	561.24	2	0
K.C[+57.021]C[+57.021]{-17.028}TESLVNR.R	C{-17}[+57]*2	3.83	>>sp|P02768|ALBU_HUMAN Serum albumin OS=Homo sapiens OX=9606 GN=ALB PE=1 SV=2	561.238	2	0
K.C[+57.021]C[+57.021]{-17.028}TESLVNR.R	C{-17}[+57]*2	3.83	>>sp|P02768|ALBU_HUMAN Serum albumin OS=Homo sapiens OX=9606 GN=ALB PE=1 SV=2	561.238	2	0
K.C[+57.021]C[+57.021]{-17.029}TESLVNR.R	C{-17}[+57]*2	3.83	>>sp|P02768|ALBU_HUMAN Serum albumin OS=Homo sapiens OX=9606 GN=ALB PE=1 SV=2	561.238	2	0
K.C[+57.021]C[+57.021]{-17.026}TESLVNR.R	C{-17}[+57]*2	3.83	>>sp|P02768|ALBU_HUMAN Serum albumin OS=Homo sapiens OX=9606 GN=ALB PE=1 SV=2	561.24	2	0
K.C[+57.021]C[+57.021]{-17.028}TESLVNR.R	C{-17}[+57]*2	3.83	>>sp|P02768|ALBU_HUMAN Serum albumin OS=Homo sapiens OX=9606 GN=ALB PE=1 SV=2	561.238	2	0
R.RPC[+57.021]FSALEVDE{+61.909}TYVPK.E	C[+57], E{+62}	3.83	>>sp|P02768|ALBU_HUMAN Serum albumin OS=Homo sapiens OX=9606 GN=ALB PE=1 SV=2	658.285	3	0
K.Q[-17.027]TALVELVK.H	Q[-17]	3.83	>>sp|P02768|ALBU_HUMAN Serum albumin OS=Homo sapiens OX=9606 GN=ALB PE=1 SV=2	983.574	1	-2.8
K.EVIQEWNLT{+739.259}NIK.R	T{+739}	3.83	>>sp|Q9Y490|TLN1_HUMAN Talin-1 OS=Homo sapiens OX=9606 GN=TLN1 PE=1 SV=3	742.688	3	0
K.C[+57.021]APGVVGPAEADIDFDIIRNDNDTFTVK.Y	C[+57]	3.83	>>sp|P21333-2|FLNA_HUMAN Isoform 2 of Filamin-A OS=Homo sapiens OX=9606 GN=FLNA	1017.16	3	1.5
K.C[+57.021]APGVVGP{+23.962}AEADIDFDIIRNDNDTFTVK.Y	C[+57], P{+24}	3.83	>>sp|P21333-2|FLNA_HUMAN Isoform 2 of Filamin-A OS=Homo sapiens OX=9606 GN=FLNA	769.11	4	0
R.NSQWI{+52.910}C[+57.021]SNEEC[+57.021]PGEC[+57.021]LVTGQSHFK.S	C[+57]*3, I{+53}	3.83	>>sp|P04275|VWF_HUMAN von Willebrand factor OS=Homo sapiens OX=9606 GN=VWF PE=1 SV=4	730.788	4	0
R.DC[+57.021]QDHSFSIV{-2.985}IETVQC[+57.021]ADDRDAVC[+57.021]TR.S	C[+57]*3, V{-3}	3.83	>>sp|P04275|VWF_HUMAN von Willebrand factor OS=Homo sapiens OX=9606 GN=VWF PE=1 SV=4	774.344	4	0
K.T{+15.996}C[+57.021]GLC[+57.021]GNYNGNQGDDFLTPSGLAEPR.V	C[+57]*2, T{+16}	3.83	>>sp|P04275|VWF_HUMAN von Willebrand factor OS=Homo sapiens OX=9606 GN=VWF PE=1 SV=4	943.745	3	0
K.GC[+57.021]SHPS{+870.410}VK.C	C[+57], S{+870}	3.83	>>sp|P04275|VWF_HUMAN von Willebrand factor OS=Homo sapiens OX=9606 GN=VWF PE=1 SV=4	436.21	4	0
R.V{-3.199}TVFPIGIGDRYDAAQLR.I	V{-3}	3.83	>>sp|P04275|VWF_HUMAN von Willebrand factor OS=Homo sapiens OX=9606 GN=VWF PE=1 SV=4	663.295	3	0
R.C[+57.021]{-1.032}MVQVGVISGFK.L	C{-1}[+57]	3.83	>>sp|P04275|VWF_HUMAN von Willebrand factor OS=Homo sapiens OX=9606 GN=VWF PE=1 SV=4	662.325	2	0
K.C[+57.021]PLPGT{+527.185}AAFK.E	C[+57], T{+527}	3.83	>>sp|Q14766|LTBP1_HUMAN Latent-transforming growth factor beta-binding protein 1 OS=Homo sapiens OX=9606 GN=LTBP1 PE=1 SV=4	530.248	3	0
K.M[+15.995]KPVPDLVPGNFK.S	M[+16]	3.83	>>sp|P02671|FIBA_HUMAN Fibrinogen alpha chain OS=Homo sapiens OX=9606 GN=FGA PE=1 SV=2	486.599	3	1.4
R.PGSTGTWNP{+79.961}GSSER.G	P{+80}	3.83	>>sp|P02671|FIBA_HUMAN Fibrinogen alpha chain OS=Homo sapiens OX=9606 GN=FGA PE=1 SV=2	756.807	2	0
K.EVVTSED{+37.986}GSDC[+57.021]PEAMDLGTLSGIGTLDGFR.H	C[+57], D{+38}	3.83	>>sp|P02671|FIBA_HUMAN Fibrinogen alpha chain OS=Homo sapiens OX=9606 GN=FGA PE=1 SV=2	1056.13	3	0
K.EVVTSEDGSDC[+57.021]P{+57.013}EAMDLGTLSGIGTLDGFR.H	C[+57], P{+57}	3.83	>>sp|P02671|FIBA_HUMAN Fibrinogen alpha chain OS=Homo sapiens OX=9606 GN=FGA PE=1 SV=2	1062.48	3	0
K.LQLQEQLQ{+20.028}AETELC[+57.021]AEAEELR.A	C[+57], Q{+20}	3.83	>>sp|P35579|MYH9_HUMAN Myosin-9 OS=Homo sapiens OX=9606 GN=MYH9 PE=1 SV=4	841.087	3	0
R.YLQ[+0.984]EIYNSNNQK.I	Q[+1]	3.83	>>sp|P02679-2|FIBG_HUMAN Isoform Gamma-A of Fibrinogen gamma chain OS=Homo sapiens OX=9606 GN=FGG	757.86	2	-0.1
K.HIN{+567.193}IDQFVR.K	N{+567}	3.83	>>sp|P04114|APOB_HUMAN Apolipoprotein B-100 OS=Homo sapiens OX=9606 GN=APOB PE=1 SV=2	570.273	3	0
K.HIN{+569.179}IDQFVR.K	N{+569}	3.83	>>sp|P04114|APOB_HUMAN Apolipoprotein B-100 OS=Homo sapiens OX=9606 GN=APOB PE=1 SV=2	570.935	3	0
K.C[+57.021]DPVDQC[+57.021]{-17.029}QDSETGTFYQIGDSWEK.Y	C{-17}[+57]*2	3.83	>>sp|P02751-8|FINC_HUMAN Isoform 8 of Fibronectin OS=Homo sapiens OX=9606 GN=FN1	950.049	3	0
R.KIC[+57.021]LDPDAPR.I	C[+57]	3.83	>>sp|P02775|CXCL7_HUMAN Platelet basic protein OS=Homo sapiens OX=9606 GN=PPBP PE=1 SV=3	395.542	3	1.2
R.KIC[+57.021]LDPDAPR.I	C[+57]	3.83	>>sp|P02775|CXCL7_HUMAN Platelet basic protein OS=Homo sapiens OX=9606 GN=PPBP PE=1 SV=3	395.541	3	0.7
R.KIC[+57.021]LDPDAPR.I	C[+57]	3.83	>>sp|P02775|CXCL7_HUMAN Platelet basic protein OS=Homo sapiens OX=9606 GN=PPBP PE=1 SV=3	395.541	3	0.7
K.IC[+57.021]LDPDAPR.I	C[+57]	3.83	>>sp|P02775|CXCL7_HUMAN Platelet basic protein OS=Homo sapiens OX=9606 GN=PPBP PE=1 SV=3	528.761	2	0.4
K.VEGTAFV{-1.007}IFGIQDGEQR.I	V{-1}	3.83	>>sp|P01024|CO3_HUMAN Complement C3 OS=Homo sapiens OX=9606 GN=C3 PE=1 SV=2	932.97	2	0
R.AS{+412.198}HLGLAR.S	S{+412}	3.83	>>sp|P01024|CO3_HUMAN Complement C3 OS=Homo sapiens OX=9606 GN=C3 PE=1 SV=2	412.896	3	0
R.W{+31.992}C[+57.021]AVSEHEATK.C	C[+57], W{+32}	3.83	>>sp|TRFE_HUMAN|(Common contaminant protein)	450.532	3	0
R.W{+12.000}C[+57.021]AVSEHEATK.C	C[+57], W{+12}	3.83	>>sp|TRFE_HUMAN|(Common contaminant protein)	443.868	3	0
R.W{+11.995}C[+57.021]AVSEHEATK.C	C[+57], W{+12}	3.83	>>sp|TRFE_HUMAN|(Common contaminant protein)	443.866	3	0
K.ASYLDC[+57.021]IR.A	C[+57]	3.83	>>sp|TRFE_HUMAN|(Common contaminant protein)	499.242	2	-0.1
K.LC[+57.021]YVALDFEQEM[+15.995]ATAASSSSLEK.S	C[+57], M[+16]	3.83	>>sp|P60709|ACTB_HUMAN Actin, cytoplasmic 1 OS=Homo sapiens OX=9606 GN=ACTB PE=1 SV=1	856.058	3	-3.1
K.LC[+57.021]YVALDFEQE{+37.967}MATAASSSSLEK.S	C[+57], E{+38}	3.83	>>sp|P60709|ACTB_HUMAN Actin, cytoplasmic 1 OS=Homo sapiens OX=9606 GN=ACTB PE=1 SV=1	863.385	3	0
R.IAQW{-2.978}QSFQLEGGLK.Q	W{-3}	3.83	>>sp|P01023|A2MG_HUMAN Alpha-2-macroglobulin OS=Homo sapiens OX=9606 GN=A2M PE=1 SV=3	801.436	2	0
R.AWAY{-5.064}YSAVNPEKDIHSGLIGPLLIC[+57.021]QK.G	C[+57], Y{-5}	3.83	>>sp|P12259|FA5_HUMAN Coagulation factor V OS=Homo sapiens OX=9606 GN=F5 PE=1 SV=4	760.382	4	0
R.GILSGTSDLLLT{+680.274}FDEAEVR.K	T{+680}	3.83	>>sp|P18206|VINC_HUMAN Vinculin OS=Homo sapiens OX=9606 GN=VCL PE=1 SV=4	679.838	4	0
R.TN{+564.321}LLQVC[+57.021]ER.I	C[+57], N{+564}	3.83	>>sp|P18206|VINC_HUMAN Vinculin OS=Homo sapiens OX=9606 GN=VCL PE=1 SV=4	566.304	3	0
R.TNISDEESEQATEMLVHNAQ{+17.019}NLMQSVK.E	Q{+17}	3.83	>>sp|P18206|VINC_HUMAN Vinculin OS=Homo sapiens OX=9606 GN=VCL PE=1 SV=4	1021.81	3	0
R.GEN{+468.190}ALKDAK.N	N{+468}	3.83	>>sp|P04264|K2C1_HUMAN Keratin, type II cytoskeletal 1 OS=Homo sapiens OX=9606 GN=KRT1 PE=1 SV=6	471.902	3	0
K.NKLN{+723.268}DLEDALQQAKEDLAR.L	N{+723}	3.83	>>sp|P04264|K2C1_HUMAN Keratin, type II cytoskeletal 1 OS=Homo sapiens OX=9606 GN=KRT1 PE=1 SV=6	727.604	4	0
K.THT{+57.034}C[+57.021]PPC[+57.021]PAPELLGGPSVFLFPPKPK.D	C[+57]*2, T{+57}	3.83	>>sp|P0DOX5|IGG1_HUMAN Immunoglobulin gamma-1 heavy chain OS=Homo sapiens OX=9606 PE=1 SV=2	726.128	4	0
R.HIT{+518.213}SLEVIK.A	T{+518}	3.83	>>sp|P02776|PLF4_HUMAN Platelet factor 4 OS=Homo sapiens OX=9606 GN=PF4 PE=1 SV=2	519.947	3	0
K.AGPHC[+57.021]{-9.037}PTAQLIATLK.N	C{-9}[+57]	3.83	>>sp|P02776|PLF4_HUMAN Platelet factor 4 OS=Homo sapiens OX=9606 GN=PF4 PE=1 SV=2	784.909	2	0
K.IC[+57.021]LDLQAPLYK.K	C[+57]	3.83	>>sp|P02776|PLF4_HUMAN Platelet factor 4 OS=Homo sapiens OX=9606 GN=PF4 PE=1 SV=2	667.364	2	1.5
K.IC[+57.021]LDLQAPLYK.K	C[+57]	3.83	>>sp|P02776|PLF4_HUMAN Platelet factor 4 OS=Homo sapiens OX=9606 GN=PF4 PE=1 SV=2	667.364	2	1.6
K.IC[+57.021]LDLQAPLYK.K	C[+57]	3.83	>>sp|P02776|PLF4_HUMAN Platelet factor 4 OS=Homo sapiens OX=9606 GN=PF4 PE=1 SV=2	667.362	2	-0.7
K.IC[+57.021]LDLQAPLYK.K	C[+57]	3.83	>>sp|P02776|PLF4_HUMAN Platelet factor 4 OS=Homo sapiens OX=9606 GN=PF4 PE=1 SV=2	667.362	2	-0.7
K.IC[+57.021]LDLQAPLYK.K	C[+57]	3.83	>>sp|P02776|PLF4_HUMAN Platelet factor 4 OS=Homo sapiens OX=9606 GN=PF4 PE=1 SV=2	667.362	2	-0.8
K.IC[+57.021]LDLQAPLYK.K	C[+57]	3.83	>>sp|P02776|PLF4_HUMAN Platelet factor 4 OS=Homo sapiens OX=9606 GN=PF4 PE=1 SV=2	667.362	2	-0.6
K.IC[+57.021]LDLQAPLYK.K	C[+57]	3.83	>>sp|P02776|PLF4_HUMAN Platelet factor 4 OS=Homo sapiens OX=9606 GN=PF4 PE=1 SV=2	667.361	2	-2.1
K.IC[+57.021]LDLQAPLYK.K	C[+57]	3.83	>>sp|P02776|PLF4_HUMAN Platelet factor 4 OS=Homo sapiens OX=9606 GN=PF4 PE=1 SV=2	667.362	2	-1.9
K.IC[+57.021]LDLQAPLYK.K	C[+57]	3.83	>>sp|P02776|PLF4_HUMAN Platelet factor 4 OS=Homo sapiens OX=9606 GN=PF4 PE=1 SV=2	667.362	2	-1.3
K.NHEEEM[+15.995]KDLR.N	M[+16]	3.83	>>sp|P13645|K1C10_HUMAN Keratin, type I cytoskeletal 10 OS=Homo sapiens OX=9606 GN=KRT10 PE=1 SV=6	439.534	3	-1.9
K.VLGAFS{+53.912}DGLAHLDNLK.G	S{+54}	3.83	>>sp|HBB_HUMAN|(Common contaminant protein)	575.272	3	0
R.N[+0.984]GFYPATR.G	N[+1]	3.83	>>sp|P08603|CFAH_HUMAN Complement factor H OS=Homo sapiens OX=9606 GN=CFH PE=1 SV=4	463.723	2	3
R.TVAAPSVFIF{+715.653}PPSDEQLK.S	F{+716}	3.83	>>sp|P01834|IGKC_HUMAN Immunoglobulin kappa constant OS=Homo sapiens OX=9606 GN=IGKC PE=1 SV=2	666.176	4	0
K.EAVMDINKPGPLFKPEN[+0.984]GLLETK.V	N[+1]	3.83	>>sp|P07225|PROS_HUMAN Vitamin K-dependent protein S OS=Homo sapiens OX=9606 GN=PROS1 PE=1 SV=1	636.087	4	0.3
K.PGPLFKPENGLLET{+274.958}K.V	T{+275}	3.83	>>sp|P07225|PROS_HUMAN Vitamin K-dependent protein S OS=Homo sapiens OX=9606 GN=PROS1 PE=1 SV=1	638.96	3	0
K.IET{+305.159}ISHEDLQR.Q	T{+305}	3.83	>>sp|P07225|PROS_HUMAN Vitamin K-dependent protein S OS=Homo sapiens OX=9606 GN=PROS1 PE=1 SV=1	549.285	3	0
R.LM[+15.995]ISDSHISAVAPGTFSDLIK.L	M[+16]	3.83	>>sp|P40197|GPV_HUMAN Platelet glycoprotein V OS=Homo sapiens OX=9606 GN=GP5 PE=1 SV=1	740.055	3	3.4
R.LTEV{+46.051}LLGHNSWR.C	V{+46}	3.83	>>sp|P40197|GPV_HUMAN Platelet glycoprotein V OS=Homo sapiens OX=9606 GN=GP5 PE=1 SV=1	490.943	3	0
R.M[+15.995]FLSFPTTK.T	M[+16]	3.83	>>sp|HBA_HUMAN|(Common contaminant protein)	544.278	2	0.1
R.M[+15.995]FLSFPTTK.T	M[+16]	3.83	>>sp|HBA_HUMAN|(Common contaminant protein)	544.28	2	3
R.MFLSFPTTK{+254.156}TYFPHFDLSHGSAQVK.G	K{+254}	3.83	>>sp|HBA_HUMAN|(Common contaminant protein)	628.923	5	0
K.VADALTNAVAHVDDMPNALSALSDL{+57.061}HAHK.L	L{+57}	3.83	>>sp|HBA_HUMAN|(Common contaminant protein)	764.143	4	0
K.TTC[+57.021]LPM[+15.995]FGYK.H	C[+57], M[+16]	3.83	>>sp|P05106|ITB3_HUMAN Integrin beta-3 OS=Homo sapiens OX=9606 GN=ITGB3 PE=1 SV=2	617.286	2	0.4
R.C[+57.021]NPDSNSAN{+22.974}C[+57.021]LEEKGPMFELLPGESNK.I	C[+57]*2, N{+23}	3.83	>>sp|P10124|SRGN_HUMAN Serglycin OS=Homo sapiens OX=9606 GN=SRGN PE=1 SV=3	765.832	4	0
R.YTIAALLSP{+0.783}YSYSTTAVVTNPKE.-	P{+1}	3.83	>>sp|P02766|TTHY_HUMAN Transthyretin OS=Homo sapiens OX=9606 GN=TTR PE=1 SV=1	830.693	3	0
K.DHLLSVSL{-1.007}SGYINYLDR.N	L{-1}	3.83	>>sp|O75083|WDR1_HUMAN WD repeat-containing protein 1 OS=Homo sapiens OX=9606 GN=WDR1 PE=1 SV=4	655.338	3	0
K.SINPDEAVAYGAAVQAAILS{+752.148}GDK.S	S{+752}	3.83	>>sp|P11142|HSP7C_HUMAN Heat shock cognate 71 kDa protein OS=Homo sapiens OX=9606 GN=HSPA8 PE=1 SV=1	753.829	4	0
R.NFPPSQD{+27.026}ASGDLYTTSSQLTLPATQC[+57.021]LAGK.S	C[+57], D{+27}	3.83	>>sp|P01876|IGHA1_HUMAN Immunoglobulin heavy constant alpha 1 OS=Homo sapiens OX=9606 GN=IGHA1 PE=1 SV=2	1065.85	3	0
R.GEIEHHC[+57.021]S{+518.105}GLHRK.G	C[+57], S{+518}	3.83	>>sp|Q92896-3|GSLG1_HUMAN Isoform 3 of Golgi apparatus protein 1 OS=Homo sapiens OX=9606 GN=GLG1	520.219	4	0
K.ANPTVTLF{-3.113}PPSSEELQANK.A	F{-3}	3.83	>>sp|P0DOX8|IGL1_HUMAN Immunoglobulin lambda-1 light chain OS=Homo sapiens OX=9606 PE=1 SV=1	680.647	3	0
K.MNLAS{+698.223}EPQEVLHIGSAHNR.S	S{+698}	3.83	>>sp|O00151|PDLI1_HUMAN PDZ and LIM domain protein 1 OS=Homo sapiens OX=9606 GN=PDLIM1 PE=1 SV=4	701.071	4	0
R.DFNEEC[+57.021]PR.L	C[+57]	3.83	>>sp|Q13418|ILK_HUMAN Integrin-linked protein kinase OS=Homo sapiens OX=9606 GN=ILK PE=1 SV=2	533.717	2	0.1
K.NILDRQDPPSV{-4.706}VVTSHQAPGEK.K	V{-5}	3.83	>>sp|P25311|ZA2G_HUMAN Zinc-alpha-2-glycoprotein OS=Homo sapiens OX=9606 GN=AZGP1 PE=1 SV=2	794.846	3	0
K.IVADKDYSVTAN[+0.984]SK.I	N[+1]	3.83	>>sp|P07195|LDHB_HUMAN L-lactate dehydrogenase B chain OS=Homo sapiens OX=9606 GN=LDHB PE=1 SV=2	504.59	3	-1.7
R.GVL{+1.002}QGHLESSR.N	L{+1}	3.83	>>sp|P07359|GP1BA_HUMAN Platelet glycoprotein Ib alpha chain OS=Homo sapiens OX=9606 GN=GP1BA PE=1 SV=2	395.213	3	0
K.VFQSSANYAENFIQ{+1.023}SIISTVEPAQR.Q	Q{+1}	3.83	>>sp|P36871|PGM1_HUMAN Phosphoglucomutase-1 OS=Homo sapiens OX=9606 GN=PGM1 PE=1 SV=3	934.144	3	0
K.KIEKFQS{+79.966}EEQQQTEDELQDK.I	S{+80}	3.83	>>sp|CASB_BOVIN|(Common contaminant protein)	854.053	3	0
K.FEDEN{+574.137}FILK.H	N{+574}	3.83	>>sp|P62937|PPIA_HUMAN Peptidyl-prolyl cis-trans isomerase A OS=Homo sapiens OX=9606 GN=PPIA PE=1 SV=2	576.908	3	0
K.LC[+57.021]YVALDFEN{+36.991}EMATAASSSSLEK.S	C[+57], N{+37}	3.83	>>sp|P68032|ACTC_HUMAN Actin, alpha cardiac muscle 1 OS=Homo sapiens OX=9606 GN=ACTC1 PE=1 SV=1	858.388	3	0
R.TLGLYGKDQQEAALV{+967.321}DMVNDGVEDLR.C	V{+967}	3.83	>>sp|P09211|GSTP1_HUMAN Glutathione S-transferase P OS=Homo sapiens OX=9606 GN=GSTP1 PE=1 SV=2	954.936	4	0
K.LDYNNI{-4.154}PTVVFSHPPIGTVGLTEDEAIHK.Y	I{-4}	3.83	>>sp|P00390|GSHR_HUMAN Glutathione reductase, mitochondrial OS=Homo sapiens OX=9606 GN=GSR PE=1 SV=2	793.874	4	0
R.TLWIWEC[+57.021]GITAK.G	C[+57]	3.83	>>sp|P13489|RINI_HUMAN Ribonuclease inhibitor OS=Homo sapiens OX=9606 GN=RNH1 PE=1 SV=2	739.38	2	1.5
K.QQNAQGGFSSTQDTVVALHALS{-28.017}R.Y	S{-28}	3.83	>>sp|P20742|PZP_HUMAN Pregnancy zone protein OS=Homo sapiens OX=9606 GN=PZP PE=1 SV=4	796.4	3	0
R.LAA{-2.194}C[+57.021]GPPPVAPPAAVAAVAGGAR.M	A{-2}, C[+57]	3.83	>>sp|P18065|IBP2_HUMAN Insulin-like growth factor-binding protein 2 OS=Homo sapiens OX=9606 GN=IGFBP2 PE=1 SV=2	1019.96	2	0
R.C[+57.021]EEPYLR.I	C[+57]	3.83	>>sp|Q9UBX5|FBLN5_HUMAN Fibulin-5 OS=Homo sapiens OX=9606 GN=FBLN5 PE=1 SV=1	483.72	2	-3
K.AVSEK{+1.165}EVDSGNDIYGNPIKR.I	K{+1}	3.83	>>sp|P16035|TIMP2_HUMAN Metalloproteinase inhibitor 2 OS=Homo sapiens OX=9606 GN=TIMP2 PE=1 SV=2	731.426	3	0
K.LLIYA{-14.015}ASSLQSGVPSR.F	A{-14}	3.83	>>sp|A0A0C4DH72|KV106_HUMAN Immunoglobulin kappa variable 1-6 OS=Homo sapiens OX=9606 GN=IGKV1-6 PE=3 SV=1	824.457	2	0
K.M[+15.995]IKPFFHSLSEK.Y	M[+16]	3.83	>>sp|P10599|THIO_HUMAN Thioredoxin OS=Homo sapiens OX=9606 GN=TXN PE=1 SV=3	493.928	3	1.2
K.KPYC[+57.021]NAHYPK.Q	C[+57]	3.83	>>sp|Q14847|LASP1_HUMAN LIM and SH3 domain protein 1 OS=Homo sapiens OX=9606 GN=LASP1 PE=1 SV=2	426.542	3	1.2
R.ALQAT{+577.180}VGNSYK.C	T{+577}	3.83	>>sp|P11279|LAMP1_HUMAN Lysosome-associated membrane glycoprotein 1 OS=Homo sapiens OX=9606 GN=LAMP1 PE=1 SV=3	576.933	3	0
R.SSC[+57.021]TLFQDIFQHLDK.A	C[+57]	3.83	>>sp|Q9UNW1|MINP1_HUMAN Multiple inositol polyphosphate phosphatase 1 OS=Homo sapiens OX=9606 GN=MINPP1 PE=1 SV=1	613.627	3	-4
R.HLDSVLQ{+1.920}QLQTEVYR.G	Q{+2}	3.83	>>sp|P24592|IBP6_HUMAN Insulin-like growth factor-binding protein 6 OS=Homo sapiens OX=9606 GN=IGFBP6 PE=1 SV=1	610.963	3	0
K.NTL{-4.198}PTKETIEQEKR.S	L{-4}	3.83	>>sp|P63313|TYB10_HUMAN Thymosin beta-10 OS=Homo sapiens OX=9606 GN=TMSB10 PE=1 SV=2	561.573	3	0
K.AQTTVTC[+57.021]TEKG{+15.952}WSPTPR.C	C[+57], G{+16}	3.83	>>sp|Q02985|FHR3_HUMAN Complement factor H-related protein 3 OS=Homo sapiens OX=9606 GN=CFHR3 PE=1 SV=2	968.443	2	0
K.VSC[+57.021]{+713.375}KVSGYTLTELSMHWVR.Q	C[+57]{+713}	3.83	>>sp|A0A0C4DH33|HV124_HUMAN Immunoglobulin heavy variable 1-24 OS=Homo sapiens OX=9606 GN=IGHV1-24 PE=3 SV=1	594.104	5	0
R.I{+357.172}PESGGDNSVFDIFELTGAAR.K	I{+357}	3.82	>>sp|P07996|TSP1_HUMAN Thrombospondin-1 OS=Homo sapiens OX=9606 GN=THBS1 PE=1 SV=2	851.416	3	0
R.IPE{+327.155}SGGDNSVFDIFELTGAAR.K	E{+327}	3.82	>>sp|P07996|TSP1_HUMAN Thrombospondin-1 OS=Homo sapiens OX=9606 GN=THBS1 PE=1 SV=2	841.41	3	0
R.IEDAN{+324.037}LIPPVPDDKFQDLVDAVR.A	N{+324}	3.82	>>sp|P07996|TSP1_HUMAN Thrombospondin-1 OS=Homo sapiens OX=9606 GN=THBS1 PE=1 SV=2	968.462	3	0
R.KDHSGQ[+0.984]VFSVVSNGK.A	Q[+1]	3.82	>>sp|P07996|TSP1_HUMAN Thrombospondin-1 OS=Homo sapiens OX=9606 GN=THBS1 PE=1 SV=2	530.603	3	2
K.DHSGQVFSVVSN{-2.004}GK.A	N{-2}	3.82	>>sp|P07996|TSP1_HUMAN Thrombospondin-1 OS=Homo sapiens OX=9606 GN=THBS1 PE=1 SV=2	729.858	2	0
R.NNEEWTVDSC[+57.021]TEC[+57.021]HC[+57.021]QNSVTI{+357.217}C[+57.021]K.K	C[+57]*4, I{+357}	3.82	>>sp|P07996|TSP1_HUMAN Thrombospondin-1 OS=Homo sapiens OX=9606 GN=THBS1 PE=1 SV=2	807.846	4	0
R.NNEEW{-2.774}TVDSC[+57.021]TEC[+57.021]HC[+57.021]QNSVTIC[+57.021]KK.V	C[+57]*4, W{-3}	3.82	>>sp|P07996|TSP1_HUMAN Thrombospondin-1 OS=Homo sapiens OX=9606 GN=THBS1 PE=1 SV=2	749.872	4	0
K.DAC[+57.021]PIN{+533.101}GGWGPWSPWDIC[+57.021]SVTC[+57.021]GGGVQK.R	C[+57]*3, N{+533}	3.82	>>sp|P07996|TSP1_HUMAN Thrombospondin-1 OS=Homo sapiens OX=9606 GN=THBS1 PE=1 SV=2	1198.82	3	0
K.DAC[+57.021]PIN{+486.171}GGWGPWSPWDIC[+57.021]SVTC[+57.021]GGGVQK.R	C[+57]*3, N{+486}	3.82	>>sp|P07996|TSP1_HUMAN Thrombospondin-1 OS=Homo sapiens OX=9606 GN=THBS1 PE=1 SV=2	1183.17	3	0
K.DAC[+57.021]PING{+502.134}GWGPWSPWDIC[+57.021]SVTC[+57.021]GGGVQK.R	C[+57]*3, G{+502}	3.82	>>sp|P07996|TSP1_HUMAN Thrombospondin-1 OS=Homo sapiens OX=9606 GN=THBS1 PE=1 SV=2	1188.5	3	0
K.DAC[+57.021]PINGG{+686.098}WGPWSPWDIC[+57.021]SVTC[+57.021]GGGVQK.R	C[+57]*3, G{+686}	3.82	>>sp|P07996|TSP1_HUMAN Thrombospondin-1 OS=Homo sapiens OX=9606 GN=THBS1 PE=1 SV=2	937.615	4	0
K.DAC[+57.021]PINGGWGPW{+471.161}SPWDIC[+57.021]SVTC[+57.021]GGGVQK.R	C[+57]*3, W{+471}	3.82	>>sp|P07996|TSP1_HUMAN Thrombospondin-1 OS=Homo sapiens OX=9606 GN=THBS1 PE=1 SV=2	1178.17	3	0
K.DAC[+57.021]PIN{+633.240}GGWGPWSPWDIC[+57.021]SVTC[+57.021]GGGVQK.R	C[+57]*3, N{+633}	3.82	>>sp|P07996|TSP1_HUMAN Thrombospondin-1 OS=Homo sapiens OX=9606 GN=THBS1 PE=1 SV=2	1232.2	3	0
R.NPC[+57.021]{+0.995}TDGTHDC[+57.021]NK.N	C{+1}[+57]*2	3.82	>>sp|P07996|TSP1_HUMAN Thrombospondin-1 OS=Homo sapiens OX=9606 GN=THBS1 PE=1 SV=2	710.273	2	0
R.FQM[+15.995]IPLDPK.G	M[+16]	3.82	>>sp|P07996|TSP1_HUMAN Thrombospondin-1 OS=Homo sapiens OX=9606 GN=THBS1 PE=1 SV=2	552.791	2	-1.5
K.IM[+15.995]ADSGPIYDK.T	M[+16]	3.82	>>sp|P07996|TSP1_HUMAN Thrombospondin-1 OS=Homo sapiens OX=9606 GN=THBS1 PE=1 SV=2	613.292	2	-0.1
R.DAHKS{+382.858}EVAHR.F	S{+383}	3.82	>>sp|P02768|ALBU_HUMAN Serum albumin OS=Homo sapiens OX=9606 GN=ALB PE=1 SV=2	383.864	4	0
R.N[+0.984]EC[+57.021]FLQHKDDNPNLPR.L	C[+57], N[+1]	3.82	>>sp|P02768|ALBU_HUMAN Serum albumin OS=Homo sapiens OX=9606 GN=ALB PE=1 SV=2	500.233	4	-0.6
R.LVRPEVDVM[+15.995]C[+57.021]TAFHDNEETFLK.K	C[+57], M[+16]	3.82	>>sp|P02768|ALBU_HUMAN Serum albumin OS=Homo sapiens OX=9606 GN=ALB PE=1 SV=2	667.321	4	1.6
R.LVRPEVDVMC[+57.021]{-9.035}TAFHDNEETFLK.K	C{-9}[+57]	3.82	>>sp|P02768|ALBU_HUMAN Serum albumin OS=Homo sapiens OX=9606 GN=ALB PE=1 SV=2	881.081	3	0
K.VHTEC[+57.021]C[+57.021]HGDLLEC[+57.021]ADDRADLAK.Y	C[+57]*3	3.82	>>sp|P02768|ALBU_HUMAN Serum albumin OS=Homo sapiens OX=9606 GN=ALB PE=1 SV=2	517.831	5	2.3
K.LKEC[+57.021]C[+57.021]EKPLLEK.S	C[+57]*2	3.82	>>sp|P02768|ALBU_HUMAN Serum albumin OS=Homo sapiens OX=9606 GN=ALB PE=1 SV=2	516.271	3	0.6
K.LKEC[+57.021]C[+57.021]EKPLLEK.S	C[+57]*2	3.82	>>sp|P02768|ALBU_HUMAN Serum albumin OS=Homo sapiens OX=9606 GN=ALB PE=1 SV=2	516.271	3	1.7
K.LKEC[+57.021]C[+57.021]EKPLLEK.S	C[+57]*2	3.82	>>sp|P02768|ALBU_HUMAN Serum albumin OS=Homo sapiens OX=9606 GN=ALB PE=1 SV=2	516.272	3	3.3
K.Q[-17.027]NC[+57.021]ELFEQLGEYK.F	C[+57], Q[-17]	3.82	>>sp|P02768|ALBU_HUMAN Serum albumin OS=Homo sapiens OX=9606 GN=ALB PE=1 SV=2	820.867	2	0.8
K.C[+57.021]C[+57.021]TESLVNR.R	C[+57]*2	3.82	>>sp|P02768|ALBU_HUMAN Serum albumin OS=Homo sapiens OX=9606 GN=ALB PE=1 SV=2	569.753	2	1.2
K.EFNAE{-18.030}TFTFHADIC[+57.021]TLSEKER.Q	C[+57], E{-18}	3.82	>>sp|P02768|ALBU_HUMAN Serum albumin OS=Homo sapiens OX=9606 GN=ALB PE=1 SV=2	843.05	3	0
R.S{+26.025}AGQGEVLVYVEDPAGHQEEAK.V	S{+26}	3.82	>>sp|P21333-2|FLNA_HUMAN Isoform 2 of Filamin-A OS=Homo sapiens OX=9606 GN=FLNA	780.38	3	0
K.IEC[+57.021]{+357.214}DDKGDGSC[+57.021]DVR.Y	C[+57]*2{+357}	3.82	>>sp|P21333-2|FLNA_HUMAN Isoform 2 of Filamin-A OS=Homo sapiens OX=9606 GN=FLNA	496.472	4	0
K.LQVEPAVDTSG{+37.952}VQC[+57.021]YGPGIEGQGVFR.E	C[+57], G{+38}	3.82	>>sp|P21333-2|FLNA_HUMAN Isoform 2 of Filamin-A OS=Homo sapiens OX=9606 GN=FLNA	701.079	4	0
K.FN[+0.984]GTHIPGSPFK.I	N[+1]	3.82	>>sp|P21333-2|FLNA_HUMAN Isoform 2 of Filamin-A OS=Homo sapiens OX=9606 GN=FLNA	434.888	3	1.4
K.APDAGGC[+57.021]LHADPDLGVLC[+57.021]PT{+149.765}GC[+57.021]QLQEALLQQERPIR.N	C[+57]*3, T{+150}	3.82	>>sp|P02675|FIBB_HUMAN Fibrinogen beta chain OS=Homo sapiens OX=9606 GN=FGB PE=1 SV=2	1027.18	4	0
K.HGTDDGVVWM[+15.995]NWK.G	M[+16]	3.82	>>sp|P02675|FIBB_HUMAN Fibrinogen beta chain OS=Homo sapiens OX=9606 GN=FGB PE=1 SV=2	520.901	3	-0.4
K.HGTDDGVVWM[+15.995]NWK.G	M[+16]	3.82	>>sp|P02675|FIBB_HUMAN Fibrinogen beta chain OS=Homo sapiens OX=9606 GN=FGB PE=1 SV=2	520.901	3	-0.9
R.C[+57.021]H{-17.030}PLVDPEPFVALC[+57.021]EK.T	C[+57]*2, H{-17}	3.82	>>sp|P04275|VWF_HUMAN von Willebrand factor OS=Homo sapiens OX=9606 GN=VWF PE=1 SV=4	947.446	2	0
K.RLPGDIQVV{-2.326}PIGVGPNANVQELER.I	V{-2}	3.82	>>sp|P04275|VWF_HUMAN von Willebrand factor OS=Homo sapiens OX=9606 GN=VWF PE=1 SV=4	856.698	3	0
R.DALVDFSEQ{+132.873}YTPEADPYFIQDR.F	Q{+133}	3.82	>>sp|Q14766|LTBP1_HUMAN Latent-transforming growth factor beta-binding protein 1 OS=Homo sapiens OX=9606 GN=LTBP1 PE=1 SV=4	918.025	3	0
R.DALVDFSEQYT{+103.918}PEADPYFIQDR.F	T{+104}	3.82	>>sp|Q14766|LTBP1_HUMAN Latent-transforming growth factor beta-binding protein 1 OS=Homo sapiens OX=9606 GN=LTBP1 PE=1 SV=4	908.374	3	0
R.M[+15.995]ELERPGGNEITR.G	M[+16]	3.82	>>sp|P02671|FIBA_HUMAN Fibrinogen alpha chain OS=Homo sapiens OX=9606 GN=FGA PE=1 SV=2	506.582	3	-3.2
K.TFPGFFS{+37.969}PMLGEFVSETESR.G	S{+38}	3.82	>>sp|P02671|FIBA_HUMAN Fibrinogen alpha chain OS=Homo sapiens OX=9606 GN=FGA PE=1 SV=2	768.346	3	0
K.LQLQEQL{+50.915}QAETELC[+57.021]AEAEELR.A	C[+57], L{+51}	3.82	>>sp|P35579|MYH9_HUMAN Myosin-9 OS=Homo sapiens OX=9606 GN=MYH9 PE=1 SV=4	851.383	3	0
K.DFSALESQ{+16.019}LQDTQELLQEENR.Q	Q{+16}	3.82	>>sp|P35579|MYH9_HUMAN Myosin-9 OS=Homo sapiens OX=9606 GN=MYH9 PE=1 SV=4	837.069	3	0
R.FGSYC[+57.021]PTT{+30.120}C[+57.021]GIADFLSTYQTK.V	C[+57]*2, T{+30}	3.82	>>sp|P02679-2|FIBG_HUMAN Isoform Gamma-A of Fibrinogen gamma chain OS=Homo sapiens OX=9606 GN=FGG	816.404	3	0
R.FGSYC[+57.021]P{+43.964}TTC[+57.021]GIADFLSTYQTK.V	C[+57]*2, P{+44}	3.82	>>sp|P02679-2|FIBG_HUMAN Isoform Gamma-A of Fibrinogen gamma chain OS=Homo sapiens OX=9606 GN=FGG	821.019	3	0
K.VAQLEAQC[+57.021]QEPC[+57.021]KDTVQIHDITG{+853.381}K.D	C[+57]*2, G{+853}	3.82	>>sp|P02679-2|FIBG_HUMAN Isoform Gamma-A of Fibrinogen gamma chain OS=Homo sapiens OX=9606 GN=FGG	906.184	4	0
K.VAQLEAQC[+57.021]QEPC[+57.021]KDTVQIHDITGKDC[+57.021]QDI{+257.136}ANK.G	C[+57]*3, I{+257}	3.82	>>sp|P02679-2|FIBG_HUMAN Isoform Gamma-A of Fibrinogen gamma chain OS=Homo sapiens OX=9606 GN=FGG	993.223	4	0
K.EGFGHLSPTGTTEFW{-3.965}LGNEK.I	W{-4}	3.82	>>sp|P02679-2|FIBG_HUMAN Isoform Gamma-A of Fibrinogen gamma chain OS=Homo sapiens OX=9606 GN=FGG	735.03	3	0
K.ADTVAKVQGVEFSHRLN{+584.451}TDIAGLASAIDMSTNYNSDSLHFSNVFR.S	N{+584}	3.82	>>sp|P04114|APOB_HUMAN Apolipoprotein B-100 OS=Homo sapiens OX=9606 GN=APOB PE=1 SV=2	1097.37	5	0
K.NIQSL{+21.982}EVIGK.G	L{+22}	3.82	>>sp|P02775|CXCL7_HUMAN Platelet basic protein OS=Homo sapiens OX=9606 GN=PPBP PE=1 SV=3	561.81	2	0
K.GTHC[+57.021]NQVEVIATLK.D	C[+57]	3.82	>>sp|P02775|CXCL7_HUMAN Platelet basic protein OS=Homo sapiens OX=9606 GN=PPBP PE=1 SV=3	523.942	3	2.9
R.KIC[+57.021]LDPDAPR.I	C[+57]	3.82	>>sp|P02775|CXCL7_HUMAN Platelet basic protein OS=Homo sapiens OX=9606 GN=PPBP PE=1 SV=3	395.542	3	0.8
R.KIC[+57.021]LDPDAPR.I	C[+57]	3.82	>>sp|P02775|CXCL7_HUMAN Platelet basic protein OS=Homo sapiens OX=9606 GN=PPBP PE=1 SV=3	395.541	3	0.7
R.KIC[+57.021]LDPDAPR.I	C[+57]	3.82	>>sp|P02775|CXCL7_HUMAN Platelet basic protein OS=Homo sapiens OX=9606 GN=PPBP PE=1 SV=3	395.542	3	1
R.KIC[+57.021]LDPDAPR.I	C[+57]	3.82	>>sp|P02775|CXCL7_HUMAN Platelet basic protein OS=Homo sapiens OX=9606 GN=PPBP PE=1 SV=3	395.542	3	0.8
R.KIC[+57.021]LDPDAPR.I	C[+57]	3.82	>>sp|P02775|CXCL7_HUMAN Platelet basic protein OS=Homo sapiens OX=9606 GN=PPBP PE=1 SV=3	395.541	3	0.7
R.KIC[+57.021]LDPDAPR.I	C[+57]	3.82	>>sp|P02775|CXCL7_HUMAN Platelet basic protein OS=Homo sapiens OX=9606 GN=PPBP PE=1 SV=3	395.541	3	0.7
K.PVDEYKDC[+57.021]{+785.122}HLAQVPSHTVVAR.S	C[+57]{+785}	3.82	>>sp|TRFE_HUMAN|(Common contaminant protein)	642.07	5	0
K.THTC[+57.021]PPC[+57.021]{+15.990}PAPELLGGPSVFLFPPKPK.D	C{+16}[+57]*2	3.82	>>sp|P0DOX5|IGG1_HUMAN Immunoglobulin gamma-1 heavy chain OS=Homo sapiens OX=9606 PE=1 SV=2	715.867	4	0
K.T{+54.021}HTC[+57.021]PPC[+57.021]PAPELLGGPSVFLFPPKPK.D	C[+57]*2, T{+54}	3.82	>>sp|P0DOX5|IGG1_HUMAN Immunoglobulin gamma-1 heavy chain OS=Homo sapiens OX=9606 PE=1 SV=2	966.831	3	0
R.TPEVTC[+57.021]VVVDVSHE{+23.955}DPEVK.F	C[+57], E{+24}	3.82	>>sp|P0DOX5|IGG1_HUMAN Immunoglobulin gamma-1 heavy chain OS=Homo sapiens OX=9606 PE=1 SV=2	541.501	4	0
R.PRH{-34.951}ITSLEVIK.A	H{-35}	3.82	>>sp|P02776|PLF4_HUMAN Platelet factor 4 OS=Homo sapiens OX=9606 GN=PF4 PE=1 SV=2	629.412	2	0
R.KIC[+57.021]LDLQAPLYKK.I	C[+57]	3.82	>>sp|P02776|PLF4_HUMAN Platelet factor 4 OS=Homo sapiens OX=9606 GN=PF4 PE=1 SV=2	530.641	3	0.6
R.KIC[+57.021]LDLQAPLYKK.I	C[+57]	3.82	>>sp|P02776|PLF4_HUMAN Platelet factor 4 OS=Homo sapiens OX=9606 GN=PF4 PE=1 SV=2	530.642	3	1.8
K.IC[+57.021]LDLQAPLYK.K	C[+57]	3.82	>>sp|P02776|PLF4_HUMAN Platelet factor 4 OS=Homo sapiens OX=9606 GN=PF4 PE=1 SV=2	667.364	2	2.1
K.IC[+57.021]LDLQAPLYK.K	C[+57]	3.82	>>sp|P02776|PLF4_HUMAN Platelet factor 4 OS=Homo sapiens OX=9606 GN=PF4 PE=1 SV=2	667.364	2	1.1
K.IC[+57.021]LDLQAPLYK.K	C[+57]	3.82	>>sp|P02776|PLF4_HUMAN Platelet factor 4 OS=Homo sapiens OX=9606 GN=PF4 PE=1 SV=2	667.364	2	1.4
K.IC[+57.021]LDLQAPLYK.K	C[+57]	3.82	>>sp|P02776|PLF4_HUMAN Platelet factor 4 OS=Homo sapiens OX=9606 GN=PF4 PE=1 SV=2	667.364	2	1.5
K.IC[+57.021]LDLQAPLYK.K	C[+57]	3.82	>>sp|P02776|PLF4_HUMAN Platelet factor 4 OS=Homo sapiens OX=9606 GN=PF4 PE=1 SV=2	667.363	2	0.5
R.LLGNV{-1.013}LVC[+57.021]VLAHHFGK.E	C[+57], V{-1}	3.82	>>sp|HBB_HUMAN|(Common contaminant protein)	592.665	3	0
K.DGWSAQPT{+628.307}C[+57.021]IK.S	C[+57], T{+628}	3.82	>>sp|P08603|CFAH_HUMAN Complement factor H OS=Homo sapiens OX=9606 GN=CFH PE=1 SV=4	630.968	3	0
K.DGWSAQPT{+628.275}C[+57.021]IK.S	C[+57], T{+628}	3.82	>>sp|P08603|CFAH_HUMAN Complement factor H OS=Homo sapiens OX=9606 GN=CFH PE=1 SV=4	630.957	3	0
K.LHLDYIGPC[+57.021]K.Y	C[+57]	3.82	>>sp|P09486|SPRC_HUMAN SPARC OS=Homo sapiens OX=9606 GN=SPARC PE=1 SV=1	405.878	3	1.1
R.LEALKEN[+0.984]GGAR.L	N[+1]	3.82	>>sp|P02647|APOA1_HUMAN Apolipoprotein A-I OS=Homo sapiens OX=9606 GN=APOA1 PE=1 SV=1	386.875	3	-0.7
R.LEALKEN[+0.984]GGAR.L	N[+1]	3.82	>>sp|P02647|APOA1_HUMAN Apolipoprotein A-I OS=Homo sapiens OX=9606 GN=APOA1 PE=1 SV=1	386.875	3	-0.3
K.TDTSHHDQDHPTFN[+0.984]KITPNLAEFAFSLYR.Q	N[+1]	3.82	>>sp|P01009|A1AT_HUMAN Alpha-1-antitrypsin OS=Homo sapiens OX=9606 GN=SERPINA1 PE=1 SV=3	851.654	4	-0.5
K.FNKPFVFLM[+15.995]IEQNTK.S	M[+16]	3.82	>>sp|P01009|A1AT_HUMAN Alpha-1-antitrypsin OS=Homo sapiens OX=9606 GN=SERPINA1 PE=1 SV=3	624.663	3	0.6
R.LT{+390.073}EVLLGHNSWR.C	T{+390}	3.82	>>sp|P40197|GPV_HUMAN Platelet glycoprotein V OS=Homo sapiens OX=9606 GN=GP5 PE=1 SV=1	605.617	3	0
K.LSSPATLN[+0.984]SR.V	N[+1]	3.82	>>sp|TRYP_PIG|(Common contaminant protein)	523.779	2	2.3
R.SGIEC[+57.021]QLWR.S	C[+57]	3.82	>>sp|P00734|THRB_HUMAN Prothrombin OS=Homo sapiens OX=9606 GN=F2 PE=1 SV=2	574.777	2	-3.7
R.DSLLQDGEFS{+812.324}MDLR.T	S{+812}	3.82	>>sp|P07737|PROF1_HUMAN Profilin-1 OS=Homo sapiens OX=9606 GN=PFN1 PE=1 SV=2	813.362	3	0
K.TAVC[+57.021]DIPPR.G	C[+57]	3.82	>>sp|P07437|TBB5_HUMAN Tubulin beta chain OS=Homo sapiens OX=9606 GN=TUBB PE=1 SV=2	514.762	2	-2.3
R.SWVPHTFESELSDPVELLV{+87.021}AE.S	V{+87}	3.82	>>sp|P04217|A1BG_HUMAN Alpha-1B-glycoprotein OS=Homo sapiens OX=9606 GN=A1BG PE=1 SV=4	1236.1	2	0
R.SWVPHTFESELSDPVELLV{+87.007}AE.S	V{+87}	3.82	>>sp|P04217|A1BG_HUMAN Alpha-1B-glycoprotein OS=Homo sapiens OX=9606 GN=A1BG PE=1 SV=4	1236.09	2	0
R.EGNDLYHEMIES{+686.429}GVINLK.D	S{+686}	3.82	>>sp|P06576|ATPB_HUMAN ATP synthase subunit beta, mitochondrial OS=Homo sapiens OX=9606 GN=ATP5F1B PE=1 SV=3	687.612	4	0
K.FGGTIC[+57.021]SGDIWDQASC[+57.021]SSSTTC[+57.021]VR.Q	C[+57]*3	3.82	>>sp|P07357|CO8A_HUMAN Complement component C8 alpha chain OS=Homo sapiens OX=9606 GN=C8A PE=1 SV=2	884.707	3	-2.2
R.KLNFNGEGEPEELM{+16.990}VDNWRPAQPLK.N	M{+17}	3.82	>>sp|P00918|CAH2_HUMAN Carbonic anhydrase 2 OS=Homo sapiens OX=9606 GN=CA2 PE=1 SV=2	732.863	4	0
-.EVQLVETGGGLI{+7.971}QPGGSLR.L	I{+8}	3.82	>>sp|P0DOX2|IGA2_HUMAN Immunoglobulin alpha-2 heavy chain OS=Homo sapiens OX=9606 PE=1 SV=2	640.007	3	0
R.LFM[+15.995]VLWLK.G	M[+16]	3.82	>>sp|O00299|CLIC1_HUMAN Chloride intracellular channel protein 1 OS=Homo sapiens OX=9606 GN=CLIC1 PE=1 SV=4	533.311	2	-2.2
K.YTC[+57.021]LPGYVR.S	C[+57]	3.82	>>sp|P04003|C4BPA_HUMAN C4b-binding protein alpha chain OS=Homo sapiens OX=9606 GN=C4BPA PE=1 SV=2	564.779	2	-0.8
R.PGAC[+57.021]IDSEAR.A	C[+57]	3.82	>>sp|Q92854|SEM4D_HUMAN Semaphorin-4D OS=Homo sapiens OX=9606 GN=SEMA4D PE=1 SV=1	538.245	2	-0.8
K.TSESGTPSSST{-0.917}PQENTISGYSLLTC[+57.021]K.R	C[+57], T{-1}	3.82	>>sp|P03952|KLKB1_HUMAN Plasma kallikrein OS=Homo sapiens OX=9606 GN=KLKB1 PE=1 SV=1	911.118	3	0
K.VAVAIP{+27.878}NRPPDAVLTDTTSLNQAALYR.L	P{+28}	3.82	>>sp|P51659|DHB4_HUMAN Peroxisomal multifunctional enzyme type 2 OS=Homo sapiens OX=9606 GN=HSD17B4 PE=1 SV=3	965.478	3	0
K.KMTVTDQVNC[+57.021]PK.L	C[+57]	3.82	>>sp|P05090|APOD_HUMAN Apolipoprotein D OS=Homo sapiens OX=9606 GN=APOD PE=1 SV=1	474.236	3	0.4
K.LLAEALNQVT{+679.254}QR.A	T{+679}	3.82	>>sp|Q05655|KPCD_HUMAN Protein kinase C delta type OS=Homo sapiens OX=9606 GN=PRKCD PE=1 SV=2	679.011	3	0
K.LSDLQEALDQALNY{-26.002}VR.D	Y{-26}	3.82	>>sp|Q16363|LAMA4_HUMAN Laminin subunit alpha-4 OS=Homo sapiens OX=9606 GN=LAMA4 PE=1 SV=4	607.987	3	0
R.P{+319.159}SETLC[+57.021]GGELVDTLQFVC[+57.021]GDR.G	C[+57]*2, P{+319}	3.82	>>sp|P01344-3|IGF2_HUMAN Isoform 3 of Insulin-like growth factor II OS=Homo sapiens OX=9606 GN=IGF2	891.418	3	0
K.EAN{+670.209}LLNAVIVQR.L	N{+670}	3.82	>>sp|Q9UNZ2|NSF1C_HUMAN NSFL1 cofactor p47 OS=Homo sapiens OX=9606 GN=NSFL1C PE=1 SV=2	670.664	3	0
R.PIIHFGS{+479.328}DYEDR.Y	S{+479}	3.82	>>sp|P04156|PRIO_HUMAN Major prion protein OS=Homo sapiens OX=9606 GN=PRNP PE=1 SV=1	482.758	4	0
K.ATENDI{-0.997}YNFFSPLNPVR.V	I{-1}	3.82	>>sp|P52597|HNRPF_HUMAN Heterogeneous nuclear ribonucleoprotein F OS=Homo sapiens OX=9606 GN=HNRNPF PE=1 SV=3	998.493	2	0
R.IEDANLI{+57.947}PPVPDDKFQDLVDAVR.A	I{+58}	3.81	>>sp|P07996|TSP1_HUMAN Thrombospondin-1 OS=Homo sapiens OX=9606 GN=THBS1 PE=1 SV=2	879.766	3	0
R.IEDANLI{-2.072}PPVPDDKFQDLVDAVR.A	I{-2}	3.81	>>sp|P07996|TSP1_HUMAN Thrombospondin-1 OS=Homo sapiens OX=9606 GN=THBS1 PE=1 SV=2	859.759	3	0
K.DHSGQVFSVVSN[+0.984]GK.A	N[+1]	3.81	>>sp|P07996|TSP1_HUMAN Thrombospondin-1 OS=Homo sapiens OX=9606 GN=THBS1 PE=1 SV=2	487.903	3	-0.9
K.QHVVSVEEAL{+0.696}LATGQWK.S	L{+1}	3.81	>>sp|P07996|TSP1_HUMAN Thrombospondin-1 OS=Homo sapiens OX=9606 GN=THBS1 PE=1 SV=2	632.571	3	0
K.M[+15.995]ENAELDVPIQSVFTR.D	M[+16]	3.81	>>sp|P07996|TSP1_HUMAN Thrombospondin-1 OS=Homo sapiens OX=9606 GN=THBS1 PE=1 SV=2	622.309	3	0.7
K.GGVN{-20.079}DNFQGVLQNVR.F	N{-20}	3.81	>>sp|P07996|TSP1_HUMAN Thrombospondin-1 OS=Homo sapiens OX=9606 GN=THBS1 PE=1 SV=2	798.871	2	0
K.GGVN{-17.027}DNFQGVLQNVR.F	N{-17}	3.81	>>sp|P07996|TSP1_HUMAN Thrombospondin-1 OS=Homo sapiens OX=9606 GN=THBS1 PE=1 SV=2	800.397	2	0
K.GGVNDN{+49.140}FQGVLQNVR.F	N{+49}	3.81	>>sp|P07996|TSP1_HUMAN Thrombospondin-1 OS=Homo sapiens OX=9606 GN=THBS1 PE=1 SV=2	555.99	3	0
K.GGVND{+57.679}NFQGVLQNVR.F	D{+58}	3.81	>>sp|P07996|TSP1_HUMAN Thrombospondin-1 OS=Homo sapiens OX=9606 GN=THBS1 PE=1 SV=2	558.836	3	0
K.GGVND{+52.908}NFQGVLQNVR.F	D{+53}	3.81	>>sp|P07996|TSP1_HUMAN Thrombospondin-1 OS=Homo sapiens OX=9606 GN=THBS1 PE=1 SV=2	557.245	3	0
K.GGVN{+26.013}DNFQGVLQNVR.F	N{+26}	3.81	>>sp|P07996|TSP1_HUMAN Thrombospondin-1 OS=Homo sapiens OX=9606 GN=THBS1 PE=1 SV=2	821.917	2	0
K.GGVN{+97.920}DNFQGVLQNVR.F	N{+98}	3.81	>>sp|P07996|TSP1_HUMAN Thrombospondin-1 OS=Homo sapiens OX=9606 GN=THBS1 PE=1 SV=2	857.87	2	0
K.V{+128.086}TEENKELANELR.R	V{+128}	3.81	>>sp|P07996|TSP1_HUMAN Thrombospondin-1 OS=Homo sapiens OX=9606 GN=THBS1 PE=1 SV=2	558.297	3	0
R.RPPLC[+57.021]YHN[+0.984]GVQYR.N	C[+57], N[+1]	3.81	>>sp|P07996|TSP1_HUMAN Thrombospondin-1 OS=Homo sapiens OX=9606 GN=THBS1 PE=1 SV=2	554.27	3	-3.2
R.NNEEWTVDSC[+57.021]TEC[+57.021]HC[+57.021]QNSVTIC[+57.021]KK.V	C[+57]*4	3.81	>>sp|P07996|TSP1_HUMAN Thrombospondin-1 OS=Homo sapiens OX=9606 GN=THBS1 PE=1 SV=2	750.567	4	1.9
R.NNEEWT{+1.009}VDSC[+57.021]TEC[+57.021]HC[+57.021]QNSVTIC[+57.021]KK.V	C[+57]*4, T{+1}	3.81	>>sp|P07996|TSP1_HUMAN Thrombospondin-1 OS=Homo sapiens OX=9606 GN=THBS1 PE=1 SV=2	1000.75	3	0
R.SC[+57.021]DSLNNR.C	C[+57]	3.81	>>sp|P07996|TSP1_HUMAN Thrombospondin-1 OS=Homo sapiens OX=9606 GN=THBS1 PE=1 SV=2	483.209	2	0.7
R.SC[+57.021]DSLNNR.C	C[+57]	3.81	>>sp|P07996|TSP1_HUMAN Thrombospondin-1 OS=Homo sapiens OX=9606 GN=THBS1 PE=1 SV=2	483.21	2	1.4
R.SC[+57.021]DSLNNR.C	C[+57]	3.81	>>sp|P07996|TSP1_HUMAN Thrombospondin-1 OS=Homo sapiens OX=9606 GN=THBS1 PE=1 SV=2	483.209	2	1.1
R.LC[+57.021]{+702.325}NSPSPQMNGKPC[+57.021]EGEAR.E	C[+57]*2{+702}	3.81	>>sp|P07996|TSP1_HUMAN Thrombospondin-1 OS=Homo sapiens OX=9606 GN=THBS1 PE=1 SV=2	709.32	4	0
K.KDAC[+57.021]PIN{+486.136}GGWGPWSPWDIC[+57.021]SVTC[+57.021]GGGVQK.R	C[+57]*3, N{+486}	3.81	>>sp|P07996|TSP1_HUMAN Thrombospondin-1 OS=Homo sapiens OX=9606 GN=THBS1 PE=1 SV=2	1225.86	3	0
K.KDAC[+57.021]PINGGWGPW{+493.126}SPWDIC[+57.021]SVTC[+57.021]GGGVQK.R	C[+57]*3, W{+493}	3.81	>>sp|P07996|TSP1_HUMAN Thrombospondin-1 OS=Homo sapiens OX=9606 GN=THBS1 PE=1 SV=2	921.395	4	0
R.LC[+57.021]NNPTPQFGGK.D	C[+57]	3.81	>>sp|P07996|TSP1_HUMAN Thrombospondin-1 OS=Homo sapiens OX=9606 GN=THBS1 PE=1 SV=2	666.821	2	-1.1
R.LC[+57.021]NNPT{+662.239}PQFGGK.D	C[+57], T{+662}	3.81	>>sp|P07996|TSP1_HUMAN Thrombospondin-1 OS=Homo sapiens OX=9606 GN=THBS1 PE=1 SV=2	665.63	3	0
K.DC[+57.021]VGDVT{+846.274}ENQIC[+57.021]NK.Q	C[+57]*2, T{+846}	3.81	>>sp|P07996|TSP1_HUMAN Thrombospondin-1 OS=Homo sapiens OX=9606 GN=THBS1 PE=1 SV=2	833.331	3	0
K.DC[+57.021]V{+15.993}GDVTENQIC[+57.021]NK.Q	C[+57]*2, V{+16}	3.81	>>sp|P07996|TSP1_HUMAN Thrombospondin-1 OS=Homo sapiens OX=9606 GN=THBS1 PE=1 SV=2	834.353	2	0
K.DC[+57.021]V{+15.994}GDVTENQIC[+57.021]NK.Q	C[+57]*2, V{+16}	3.81	>>sp|P07996|TSP1_HUMAN Thrombospondin-1 OS=Homo sapiens OX=9606 GN=THBS1 PE=1 SV=2	834.353	2	0
K.DC[+57.021]V{+11.999}GDVTENQIC[+57.021]NK.Q	C[+57]*2, V{+12}	3.81	>>sp|P07996|TSP1_HUMAN Thrombospondin-1 OS=Homo sapiens OX=9606 GN=THBS1 PE=1 SV=2	832.356	2	0
K.DC[+57.021]VGD{+15.985}VTENQIC[+57.021]NK.Q	C[+57]*2, D{+16}	3.81	>>sp|P07996|TSP1_HUMAN Thrombospondin-1 OS=Homo sapiens OX=9606 GN=THBS1 PE=1 SV=2	834.349	2	0
K.DC[+57.021]VGD{-3.127}VTENQIC[+57.021]NK.Q	C[+57]*2, D{-3}	3.81	>>sp|P07996|TSP1_HUMAN Thrombospondin-1 OS=Homo sapiens OX=9606 GN=THBS1 PE=1 SV=2	824.793	2	0
K.QDC[+57.021]{+73.061}PIDGC[+57.021]LSNPC[+57.021]FAGVK.C	C[+57]*3{+73}	3.81	>>sp|P07996|TSP1_HUMAN Thrombospondin-1 OS=Homo sapiens OX=9606 GN=THBS1 PE=1 SV=2	1055.98	2	0
K.QDC[+57.021]PIDGC[+57.021]LS{-21.809}NPC[+57.021]FAGVK.C	C[+57]*3, S{-22}	3.81	>>sp|P07996|TSP1_HUMAN Thrombospondin-1 OS=Homo sapiens OX=9606 GN=THBS1 PE=1 SV=2	672.696	3	0
K.C[+57.021]TSYPDGSWK.C	C[+57]	3.81	>>sp|P07996|TSP1_HUMAN Thrombospondin-1 OS=Homo sapiens OX=9606 GN=THBS1 PE=1 SV=2	600.754	2	0.7
K.C[+57.021]GAC[+57.021]PPGYS{+17.983}GNGIQC[+57.021]TDVDEC[+57.021]KEVPDAC[+57.021]FNHNGEHR.C	C[+57]*5, S{+18}	3.81	>>sp|P07996|TSP1_HUMAN Thrombospondin-1 OS=Homo sapiens OX=9606 GN=THBS1 PE=1 SV=2	1031.91	4	0.8
K.C[+57.021]GAC[+57.021]PPGYSGNGIQC[+57.021]TDVDEC[+57.021]KEVPDAC[+57.021]FN{+231.051}HNGEHR.C	C[+57]*5, N{+231}	3.81	>>sp|P07996|TSP1_HUMAN Thrombospondin-1 OS=Homo sapiens OX=9606 GN=THBS1 PE=1 SV=2	1085.18	4	0.8
R.C[+57.021]EN{+947.367}TDPGYNC[+57.021]LPC[+57.021]PPR.F	C[+57]*3, N{+947}	3.81	>>sp|P07996|TSP1_HUMAN Thrombospondin-1 OS=Homo sapiens OX=9606 GN=THBS1 PE=1 SV=2	966.392	3	0
R.C[+57.021]ENTDPGYN{+16.019}C[+57.021]LPC[+57.021]PPR.F	C[+57]*3, N{+16}	3.81	>>sp|P07996|TSP1_HUMAN Thrombospondin-1 OS=Homo sapiens OX=9606 GN=THBS1 PE=1 SV=2	655.942	3	0
R.FTGS{+620.224}QPFGQGVEHATANK.Q	S{+620}	3.81	>>sp|P07996|TSP1_HUMAN Thrombospondin-1 OS=Homo sapiens OX=9606 GN=THBS1 PE=1 SV=2	624.786	4	0
R.NPC[+57.021]TDGTHDC[+57.021]NK.N	C[+57]*2	3.81	>>sp|P07996|TSP1_HUMAN Thrombospondin-1 OS=Homo sapiens OX=9606 GN=THBS1 PE=1 SV=2	473.52	3	1.3
R.NPC[+57.021]TDGTHDC[+57.021]NK.N	C[+57]*2	3.81	>>sp|P07996|TSP1_HUMAN Thrombospondin-1 OS=Homo sapiens OX=9606 GN=THBS1 PE=1 SV=2	473.519	3	1.2
K.C[+57.021]NYLGHYSDPM[+15.995]YR.C	C[+57], M[+16]	3.81	>>sp|P07996|TSP1_HUMAN Thrombospondin-1 OS=Homo sapiens OX=9606 GN=THBS1 PE=1 SV=2	564.569	3	-1.4
R.DNC[+57.021]{-0.769}PFHYNPAQYDYDRDDVGDR.C	C{-1}[+57]	3.81	>>sp|P07996|TSP1_HUMAN Thrombospondin-1 OS=Homo sapiens OX=9606 GN=THBS1 PE=1 SV=2	911.117	3	0
R.C[+57.021]DNC[+57.021]PYNHNPDQADT{+21.953}DNNGEGDAC[+57.021]AADIDGDGILNER.D	C[+57]*3, T{+22}	3.81	>>sp|P07996|TSP1_HUMAN Thrombospondin-1 OS=Homo sapiens OX=9606 GN=THBS1 PE=1 SV=2	823.914	5	-0.8
R.DNC[+57.021]QYVYNVDQR.D	C[+57]	3.81	>>sp|P07996|TSP1_HUMAN Thrombospondin-1 OS=Homo sapiens OX=9606 GN=THBS1 PE=1 SV=2	525.228	3	-0.4
R.RFQM[+15.995]IPLDPK.G	M[+16]	3.81	>>sp|P07996|TSP1_HUMAN Thrombospondin-1 OS=Homo sapiens OX=9606 GN=THBS1 PE=1 SV=2	630.843	2	1.6
R.FQM[+15.995]IPLDPK.G	M[+16]	3.81	>>sp|P07996|TSP1_HUMAN Thrombospondin-1 OS=Homo sapiens OX=9606 GN=THBS1 PE=1 SV=2	552.792	2	1.4
R.FQM[+15.995]IPLDPK.G	M[+16]	3.81	>>sp|P07996|TSP1_HUMAN Thrombospondin-1 OS=Homo sapiens OX=9606 GN=THBS1 PE=1 SV=2	552.791	2	-1.3
K.GTSQNDPNW{+15.995}VVR.H	W{+16}	3.81	>>sp|P07996|TSP1_HUMAN Thrombospondin-1 OS=Homo sapiens OX=9606 GN=THBS1 PE=1 SV=2	694.831	2	0
R.DDD{+386.304}YAGFVFGYQSSSR.F	D{+386}	3.81	>>sp|P07996|TSP1_HUMAN Thrombospondin-1 OS=Homo sapiens OX=9606 GN=THBS1 PE=1 SV=2	734.028	3	0
K.QVTQSYW{+31.993}DTNPTR.A	W{+32}	3.81	>>sp|P07996|TSP1_HUMAN Thrombospondin-1 OS=Homo sapiens OX=9606 GN=THBS1 PE=1 SV=2	814.372	2	0
R.NALW{+31.983}HTGNTPGQVR.T	W{+32}	3.81	>>sp|P07996|TSP1_HUMAN Thrombospondin-1 OS=Homo sapiens OX=9606 GN=THBS1 PE=1 SV=2	528.26	3	0
K.IMA{-1.033}DSGPIYDKTYAGGR.L	A{-1}	3.81	>>sp|P07996|TSP1_HUMAN Thrombospondin-1 OS=Homo sapiens OX=9606 GN=THBS1 PE=1 SV=2	605.285	3	0
R.DAHKS{+378.729}EVAHR.F	S{+379}	3.81	>>sp|P02768|ALBU_HUMAN Serum albumin OS=Homo sapiens OX=9606 GN=ALB PE=1 SV=2	382.832	4	0
K.TC[+57.021]V{-3.003}ADESAENC[+57.021]DK.S	C[+57]*2, V{-3}	3.81	>>sp|P02768|ALBU_HUMAN Serum albumin OS=Homo sapiens OX=9606 GN=ALB PE=1 SV=2	748.292	2	0
K.TC[+57.021]V{-2.997}ADESAENC[+57.021]DK.S	C[+57]*2, V{-3}	3.81	>>sp|P02768|ALBU_HUMAN Serum albumin OS=Homo sapiens OX=9606 GN=ALB PE=1 SV=2	748.294	2	0
K.TC[+57.021]VA{+23.959}DESAENC[+57.021]DK.S	A{+24}, C[+57]*2	3.81	>>sp|P02768|ALBU_HUMAN Serum albumin OS=Homo sapiens OX=9606 GN=ALB PE=1 SV=2	761.773	2	0
K.SLHT{+508.267}LFGDK.L	T{+508}	3.81	>>sp|P02768|ALBU_HUMAN Serum albumin OS=Homo sapiens OX=9606 GN=ALB PE=1 SV=2	509.272	3	0
K.SLHT{+508.334}LFGDK.L	T{+508}	3.81	>>sp|P02768|ALBU_HUMAN Serum albumin OS=Homo sapiens OX=9606 GN=ALB PE=1 SV=2	509.295	3	0
K.SLHTLFGDKLC[+57.021]T{+776.402}VATLR.E	C[+57], T{+776}	3.81	>>sp|P02768|ALBU_HUMAN Serum albumin OS=Homo sapiens OX=9606 GN=ALB PE=1 SV=2	677.865	4	0
K.QEPERNEC[+57.021]FLQHK.D	C[+57]	3.81	>>sp|P02768|ALBU_HUMAN Serum albumin OS=Homo sapiens OX=9606 GN=ALB PE=1 SV=2	429.456	4	2.7
K.Q[-17.027]EPERNEC[+57.021]FLQHK.D	C[+57], Q[-17]	3.81	>>sp|P02768|ALBU_HUMAN Serum albumin OS=Homo sapiens OX=9606 GN=ALB PE=1 SV=2	566.594	3	-1.5
K.QEPERN[+0.984]EC[+57.021]FLQHK.D	C[+57], N[+1]	3.81	>>sp|P02768|ALBU_HUMAN Serum albumin OS=Homo sapiens OX=9606 GN=ALB PE=1 SV=2	572.598	3	-0.7
K.Q{-18.015}EPERNEC[+57.021]FLQHKDDNPNLPR.L	C[+57], Q{-18}	3.81	>>sp|P02768|ALBU_HUMAN Serum albumin OS=Homo sapiens OX=9606 GN=ALB PE=1 SV=2	655.309	4	0
R.LVRPEVDVMC[+57.021]TAFHDNEETFLKK.Y	C[+57]	3.81	>>sp|P02768|ALBU_HUMAN Serum albumin OS=Homo sapiens OX=9606 GN=ALB PE=1 SV=2	695.345	4	0.3
R.LVRPEVDVM[+15.995]C[+57.021]TAFHDNEETFLKK.Y	C[+57], M[+16]	3.81	>>sp|P02768|ALBU_HUMAN Serum albumin OS=Homo sapiens OX=9606 GN=ALB PE=1 SV=2	559.677	5	-0.1
R.LVRPEVDVMC[+57.021]{-9.038}TAFHDNEETFLKK.Y	C{-9}[+57]	3.81	>>sp|P02768|ALBU_HUMAN Serum albumin OS=Homo sapiens OX=9606 GN=ALB PE=1 SV=2	693.086	4	0
R.PE{+368.265}VDVMC[+57.021]TAFHDNEETFLK.K	C[+57], E{+368}	3.81	>>sp|P02768|ALBU_HUMAN Serum albumin OS=Homo sapiens OX=9606 GN=ALB PE=1 SV=2	663.324	4	0
R.RHPYFYAP{+52.909}ELLFFAK.R	P{+53}	3.81	>>sp|P02768|ALBU_HUMAN Serum albumin OS=Homo sapiens OX=9606 GN=ALB PE=1 SV=2	488.731	4	0
R.RHPYFYAP{+52.908}ELLFFAK.R	P{+53}	3.81	>>sp|P02768|ALBU_HUMAN Serum albumin OS=Homo sapiens OX=9606 GN=ALB PE=1 SV=2	488.731	4	0
R.HPYFYA{-0.950}PELLFFAK.R	A{-1}	3.81	>>sp|P02768|ALBU_HUMAN Serum albumin OS=Homo sapiens OX=9606 GN=ALB PE=1 SV=2	581.319	3	0
R.HPYFYAP{-1.020}ELLFFAK.R	P{-1}	3.81	>>sp|P02768|ALBU_HUMAN Serum albumin OS=Homo sapiens OX=9606 GN=ALB PE=1 SV=2	581.296	3	0
R.HPYFY{+62.179}APELLFFAK.R	Y{+62}	3.81	>>sp|P02768|ALBU_HUMAN Serum albumin OS=Homo sapiens OX=9606 GN=ALB PE=1 SV=2	602.362	3	0
R.HPYFYAPEL{+24.054}LFFAK.R	L{+24}	3.81	>>sp|P02768|ALBU_HUMAN Serum albumin OS=Homo sapiens OX=9606 GN=ALB PE=1 SV=2	589.654	3	0
R.HPYFYAPE{+23.958}LLFFAK.R	E{+24}	3.81	>>sp|P02768|ALBU_HUMAN Serum albumin OS=Homo sapiens OX=9606 GN=ALB PE=1 SV=2	589.622	3	0
K.AAC[+57.021]LLPK.L	C[+57]	3.81	>>sp|P02768|ALBU_HUMAN Serum albumin OS=Homo sapiens OX=9606 GN=ALB PE=1 SV=2	386.724	2	1.5
K.C[+57.021]ASLQK.F	C[+57]	3.81	>>sp|P02768|ALBU_HUMAN Serum albumin OS=Homo sapiens OX=9606 GN=ALB PE=1 SV=2	353.682	2	1
K.C[+57.021]ASLQK.F	C[+57]	3.81	>>sp|P02768|ALBU_HUMAN Serum albumin OS=Homo sapiens OX=9606 GN=ALB PE=1 SV=2	353.682	2	1.8
K.C[+57.021]ASLQK.F	C[+57]	3.81	>>sp|P02768|ALBU_HUMAN Serum albumin OS=Homo sapiens OX=9606 GN=ALB PE=1 SV=2	353.682	2	1.6
K.VHTEC[+57.021]C[+57.021]HGDLLE{+52.900}C[+57.021]ADDRADLAK.Y	C[+57]*3, E{+53}	3.81	>>sp|P02768|ALBU_HUMAN Serum albumin OS=Homo sapiens OX=9606 GN=ALB PE=1 SV=2	660.26	4	0
K.VHTEC[+57.021]C[+57.021]HGDLLEC[+57.021]AD{+23.953}DRADLAK.Y	C[+57]*3, D{+24}	3.81	>>sp|P02768|ALBU_HUMAN Serum albumin OS=Homo sapiens OX=9606 GN=ALB PE=1 SV=2	653.023	4	0
K.YIC[+57.021]ENQDS{+721.818}ISSK.L	C[+57], S{+722}	3.81	>>sp|P02768|ALBU_HUMAN Serum albumin OS=Homo sapiens OX=9606 GN=ALB PE=1 SV=2	1083.23	2	0
K.LKEC[+57.021]C[+57.021]EKPLLEK.S	C[+57]*2	3.81	>>sp|P02768|ALBU_HUMAN Serum albumin OS=Homo sapiens OX=9606 GN=ALB PE=1 SV=2	387.455	4	0.7
K.LKEC[+57.021]C[+57.021]EKPLLEK.S	C[+57]*2	3.81	>>sp|P02768|ALBU_HUMAN Serum albumin OS=Homo sapiens OX=9606 GN=ALB PE=1 SV=2	516.27	3	-0.8
K.LKEC[+57.021]C[+57.021]EKPLLEK.S	C[+57]*2	3.81	>>sp|P02768|ALBU_HUMAN Serum albumin OS=Homo sapiens OX=9606 GN=ALB PE=1 SV=2	516.269	3	-2.5
K.SHC[+57.021]IAEVENDEM{+53.971}PADLPSLAADFVESK.D	C[+57], M{+54}	3.81	>>sp|P02768|ALBU_HUMAN Serum albumin OS=Homo sapiens OX=9606 GN=ALB PE=1 SV=2	1010.11	3	0
K.NYAEAKDVFLGM[+15.995]FLYEYAR.R	M[+16]	3.81	>>sp|P02768|ALBU_HUMAN Serum albumin OS=Homo sapiens OX=9606 GN=ALB PE=1 SV=2	772.704	3	-1.7
K.C[+57.021]C[+57.021]AAADPHEC[+57.021]YAK.V	C[+57]*3	3.81	>>sp|P02768|ALBU_HUMAN Serum albumin OS=Homo sapiens OX=9606 GN=ALB PE=1 SV=2	518.203	3	-1.8
K.C[+57.021]C[+57.021]AAADPHEC[+57.021]YAK.V	C[+57]*3	3.81	>>sp|P02768|ALBU_HUMAN Serum albumin OS=Homo sapiens OX=9606 GN=ALB PE=1 SV=2	518.203	3	-1.5
K.C[+57.021]C[+57.021]AA{+442.236}ADPHEC[+57.021]YAK.V	A{+442}, C[+57]*3	3.81	>>sp|P02768|ALBU_HUMAN Serum albumin OS=Homo sapiens OX=9606 GN=ALB PE=1 SV=2	499.464	4	0
K.C[+57.021]C[+57.021]AAAD{+52.912}PHEC[+57.021]YAK.V	C[+57]*3, D{+53}	3.81	>>sp|P02768|ALBU_HUMAN Serum albumin OS=Homo sapiens OX=9606 GN=ALB PE=1 SV=2	535.841	3	0
K.C[+57.021]C[+57.021]AAA{-1.769}DPHEC[+57.021]YAK.V	A{-2}, C[+57]*3	3.81	>>sp|P02768|ALBU_HUMAN Serum albumin OS=Homo sapiens OX=9606 GN=ALB PE=1 SV=2	517.615	3	0
K.C[+57.021]C[+57.021]AAAD{+52.916}PHEC[+57.021]YAK.V	C[+57]*3, D{+53}	3.81	>>sp|P02768|ALBU_HUMAN Serum albumin OS=Homo sapiens OX=9606 GN=ALB PE=1 SV=2	535.843	3	0
K.C[+57.021]C[+57.021]AAAD{+52.208}PHEC[+57.021]YAK.V	C[+57]*3, D{+52}	3.81	>>sp|P02768|ALBU_HUMAN Serum albumin OS=Homo sapiens OX=9606 GN=ALB PE=1 SV=2	535.607	3	0
K.C[+57.021]C[+57.021]{+553.543}AAADPHEC[+57.021]YAK.V	C[+57]*3{+554}	3.81	>>sp|P02768|ALBU_HUMAN Serum albumin OS=Homo sapiens OX=9606 GN=ALB PE=1 SV=2	527.291	4	0
K.C[+57.021]C[+57.021]A{+15.998}AADPHEC[+57.021]YAK.V	A{+16}, C[+57]*3	3.81	>>sp|P02768|ALBU_HUMAN Serum albumin OS=Homo sapiens OX=9606 GN=ALB PE=1 SV=2	523.537	3	0
K.C[+57.021]C[+57.021]AAAD{+52.915}PHEC[+57.021]YAK.V	C[+57]*3, D{+53}	3.81	>>sp|P02768|ALBU_HUMAN Serum albumin OS=Homo sapiens OX=9606 GN=ALB PE=1 SV=2	535.842	3	0
K.V{+57.020}FDEFKPLVEEPQNLIK.Q	V{+57}	3.81	>>sp|P02768|ALBU_HUMAN Serum albumin OS=Homo sapiens OX=9606 GN=ALB PE=1 SV=2	701.377	3	0
K.QN{+827.192}C[+57.021]ELFEQLGEYK.F	C[+57], N{+827}	3.81	>>sp|P02768|ALBU_HUMAN Serum albumin OS=Homo sapiens OX=9606 GN=ALB PE=1 SV=2	828.986	3	0
K.QN{+894.705}C[+57.021]ELFEQLGEYK.F	C[+57], N{+895}	3.81	>>sp|P02768|ALBU_HUMAN Serum albumin OS=Homo sapiens OX=9606 GN=ALB PE=1 SV=2	851.491	3	0
K.QN{+801.024}C[+57.021]ELFEQLGEYK.F	C[+57], N{+801}	3.81	>>sp|P02768|ALBU_HUMAN Serum albumin OS=Homo sapiens OX=9606 GN=ALB PE=1 SV=2	820.264	3	0
K.Q[-17.027]NC[+57.021]ELFEQLGEYK.F	C[+57], Q[-17]	3.81	>>sp|P02768|ALBU_HUMAN Serum albumin OS=Homo sapiens OX=9606 GN=ALB PE=1 SV=2	820.866	2	-0.3
R.PC[+57.021]FSA{+65.088}LEVDETYVPK.E	A{+65}, C[+57]	3.81	>>sp|P02768|ALBU_HUMAN Serum albumin OS=Homo sapiens OX=9606 GN=ALB PE=1 SV=2	607.311	3	0
K.EFNAETFT{+783.240}FHADIC[+57.021]TLSEK.E	C[+57], T{+783}	3.81	>>sp|P02768|ALBU_HUMAN Serum albumin OS=Homo sapiens OX=9606 GN=ALB PE=1 SV=2	761.571	4	0
K.EFNA{-1.776}ETFTFHADIC[+57.021]TLSEK.E	A{-2}, C[+57]	3.81	>>sp|P02768|ALBU_HUMAN Serum albumin OS=Homo sapiens OX=9606 GN=ALB PE=1 SV=2	753.42	3	0
K.KQT{+562.996}ALVELVK.H	T{+563}	3.81	>>sp|P02768|ALBU_HUMAN Serum albumin OS=Homo sapiens OX=9606 GN=ALB PE=1 SV=2	564.57	3	0
K.KQT{+563.986}ALVELVK.H	T{+564}	3.81	>>sp|P02768|ALBU_HUMAN Serum albumin OS=Homo sapiens OX=9606 GN=ALB PE=1 SV=2	564.9	3	0
K.KQT{+563.986}ALVELVK.H	T{+564}	3.81	>>sp|P02768|ALBU_HUMAN Serum albumin OS=Homo sapiens OX=9606 GN=ALB PE=1 SV=2	564.9	3	0
K.EVIQEWNLT{+739.259}NIK.R	T{+739}	3.81	>>sp|Q9Y490|TLN1_HUMAN Talin-1 OS=Homo sapiens OX=9606 GN=TLN1 PE=1 SV=3	742.688	3	0
K.SKDHFGLEGDEESTM{+654.383}LEDSVSPK.K	M{+654}	3.81	>>sp|Q9Y490|TLN1_HUMAN Talin-1 OS=Homo sapiens OX=9606 GN=TLN1 PE=1 SV=3	639.109	5	0
K.ADAE{+0.915}GESDLENSR.K	E{+1}	3.81	>>sp|Q9Y490|TLN1_HUMAN Talin-1 OS=Homo sapiens OX=9606 GN=TLN1 PE=1 SV=3	697.255	2	0
K.VGAIP{+20.917}ANALDDGQWSQGLISAAR.M	P{+21}	3.81	>>sp|Q9Y490|TLN1_HUMAN Talin-1 OS=Homo sapiens OX=9606 GN=TLN1 PE=1 SV=3	777.705	3	0
K.HTAMVSWGGV{-2.993}SIPNSPFR.V	V{-3}	3.81	>>sp|P21333-2|FLNA_HUMAN Isoform 2 of Filamin-A OS=Homo sapiens OX=9606 GN=FLNA	647.327	3	0
R.ALTQ{+735.692}TGGPHVK.A	Q{+736}	3.81	>>sp|P21333-2|FLNA_HUMAN Isoform 2 of Filamin-A OS=Homo sapiens OX=9606 GN=FLNA	369.666	5	0
R.EG{+26.016}PYSISVLYGDEEVPR.S	G{+26}	3.81	>>sp|P21333-2|FLNA_HUMAN Isoform 2 of Filamin-A OS=Homo sapiens OX=9606 GN=FLNA	968.471	2	0
K.ASGPGLNTTGV{+52.219}PASLPVEFTIDAK.D	V{+52}	3.81	>>sp|P21333-2|FLNA_HUMAN Isoform 2 of Filamin-A OS=Homo sapiens OX=9606 GN=FLNA	599.366	4	0
K.C[+57.021]TVTGAGIGPTIQIGEETVITVDTK.A	C[+57]	3.81	>>sp|P21333-2|FLNA_HUMAN Isoform 2 of Filamin-A OS=Homo sapiens OX=9606 GN=FLNA	854.11	3	-0.9
K.VGSAADIPINISETDL{+37.936}SLLTATVVPPSGR.E	L{+38}	3.81	>>sp|P21333-2|FLNA_HUMAN Isoform 2 of Filamin-A OS=Homo sapiens OX=9606 GN=FLNA	733.628	4	0
R.FVP{+1.048}AEMGTHTVSVK.Y	P{+1}	3.81	>>sp|P21333-2|FLNA_HUMAN Isoform 2 of Filamin-A OS=Homo sapiens OX=9606 GN=FLNA	501.943	3	0
K.SQGVN{+666.418}DNEEGFFSAR.G	N{+666}	3.81	>>sp|P02675|FIBB_HUMAN Fibrinogen beta chain OS=Homo sapiens OX=9606 GN=FGB PE=1 SV=2	775.052	3	0
K.DNENV{-1.984}VNEYSSELEK.H	V{-2}	3.81	>>sp|P02675|FIBB_HUMAN Fibrinogen beta chain OS=Homo sapiens OX=9606 GN=FGB PE=1 SV=2	883.905	2	0
K.LESDV{-2.008}SAQMEYC[+57.021]R.T	C[+57], V{-2}	3.81	>>sp|P02675|FIBB_HUMAN Fibrinogen beta chain OS=Homo sapiens OX=9606 GN=FGB PE=1 SV=2	793.339	2	0
K.LESDV{-1.875}SAQMEYC[+57.021]R.T	C[+57], V{-2}	3.81	>>sp|P02675|FIBB_HUMAN Fibrinogen beta chain OS=Homo sapiens OX=9606 GN=FGB PE=1 SV=2	793.405	2	0
R.TPC[+57.021]TVSC[+57.021]NIPVV{+21.982}SGK.E	C[+57]*2, V{+22}	3.81	>>sp|P02675|FIBB_HUMAN Fibrinogen beta chain OS=Homo sapiens OX=9606 GN=FGB PE=1 SV=2	820.891	2	0
K.GGETSEMYLIQPDSSV{+260.114}K.P	V{+260}	3.81	>>sp|P02675|FIBB_HUMAN Fibrinogen beta chain OS=Homo sapiens OX=9606 GN=FGB PE=1 SV=2	1050.99	2	0
K.GGETS{+39.973}EMYLIQPDSSVKPYR.V	S{+40}	3.81	>>sp|P02675|FIBB_HUMAN Fibrinogen beta chain OS=Homo sapiens OX=9606 GN=FGB PE=1 SV=2	766.356	3	0
K.GGETSEMYLIQPDS{+222.238}SVKPYR.V	S{+222}	3.81	>>sp|P02675|FIBB_HUMAN Fibrinogen beta chain OS=Homo sapiens OX=9606 GN=FGB PE=1 SV=2	827.111	3	0
K.GGETSEM{+198.097}YLIQPDSSVKPYR.V	M{+198}	3.81	>>sp|P02675|FIBB_HUMAN Fibrinogen beta chain OS=Homo sapiens OX=9606 GN=FGB PE=1 SV=2	819.064	3	0
R.VYC[+57.021]DM{+16.983}NTENGGWTVIQNR.Q	C[+57], M{+17}	3.81	>>sp|P02675|FIBB_HUMAN Fibrinogen beta chain OS=Homo sapiens OX=9606 GN=FGB PE=1 SV=2	725.315	3	0
R.Q{+851.281}DGSVDFGRK.W	Q{+851}	3.81	>>sp|P02675|FIBB_HUMAN Fibrinogen beta chain OS=Homo sapiens OX=9606 GN=FGB PE=1 SV=2	490.71	4	0
R.KWDPYKQGFGNVAT{+707.230}NTDGK.N	T{+707}	3.81	>>sp|P02675|FIBB_HUMAN Fibrinogen beta chain OS=Homo sapiens OX=9606 GN=FGB PE=1 SV=2	709.071	4	0
K.WDPYKQGFGNVAT{+661.207}NTDGK.N	T{+661}	3.81	>>sp|P02675|FIBB_HUMAN Fibrinogen beta chain OS=Homo sapiens OX=9606 GN=FGB PE=1 SV=2	665.541	4	0
K.NYC[+57.021]GLPGEYW{+15.998}LGNDK.I	C[+57], W{+16}	3.81	>>sp|P02675|FIBB_HUMAN Fibrinogen beta chain OS=Homo sapiens OX=9606 GN=FGB PE=1 SV=2	901.398	2	0
R.MGPT{+13.994}ELLIEMEDWKGDK.V	T{+14}	3.81	>>sp|P02675|FIBB_HUMAN Fibrinogen beta chain OS=Homo sapiens OX=9606 GN=FGB PE=1 SV=2	669.318	3	0
R.MGPTELLIEM[+15.995]EDWKGDK.V	M[+16]	3.81	>>sp|P02675|FIBB_HUMAN Fibrinogen beta chain OS=Homo sapiens OX=9606 GN=FGB PE=1 SV=2	669.986	3	1.2
K.AHYGGFTVQN[+0.984]EANKYQISVNK.Y	N[+1]	3.81	>>sp|P02675|FIBB_HUMAN Fibrinogen beta chain OS=Homo sapiens OX=9606 GN=FGB PE=1 SV=2	593.045	4	1.9
R.C[+57.021]HAANPNGR.Y	C[+57]	3.81	>>sp|P02675|FIBB_HUMAN Fibrinogen beta chain OS=Homo sapiens OX=9606 GN=FGB PE=1 SV=2	498.724	2	-1.8
R.YYWGGQYTWDM[+15.995]AK.H	M[+16]	3.81	>>sp|P02675|FIBB_HUMAN Fibrinogen beta chain OS=Homo sapiens OX=9606 GN=FGB PE=1 SV=2	842.861	2	2.6
R.IDGS{-18.008}GNFQVLLSDR.Y	S{-18}	3.81	>>sp|P04275|VWF_HUMAN von Willebrand factor OS=Homo sapiens OX=9606 GN=VWF PE=1 SV=4	751.885	2	0
K.HGAGVAM{+11.993}DGQDVQLPLLK.G	M{+12}	3.81	>>sp|P04275|VWF_HUMAN von Willebrand factor OS=Homo sapiens OX=9606 GN=VWF PE=1 SV=4	620.99	3	0
R.FSEEAC[+57.021]AVL{+48.852}TSPTFEAC[+57.021]HR.A	C[+57]*2, L{+49}	3.81	>>sp|P04275|VWF_HUMAN von Willebrand factor OS=Homo sapiens OX=9606 GN=VWF PE=1 SV=4	565.963	4	0
R.EC[+57.021]{+15.998}LC[+57.021]GALASYAAAC[+57.021]AGR.G	C{+16}[+57]*3	3.81	>>sp|P04275|VWF_HUMAN von Willebrand factor OS=Homo sapiens OX=9606 GN=VWF PE=1 SV=4	908.894	2	0
R.VT{+656.157}VFPIGIGDRYDAAQLR.I	T{+656}	3.81	>>sp|P04275|VWF_HUMAN von Willebrand factor OS=Homo sapiens OX=9606 GN=VWF PE=1 SV=4	662.562	4	0
R.TN[+0.984]GVC[+57.021]VDWR.T	C[+57], N[+1]	3.81	>>sp|P04275|VWF_HUMAN von Willebrand factor OS=Homo sapiens OX=9606 GN=VWF PE=1 SV=4	554.249	2	1.7
K.ST{+859.317}HPPPLPAKEEPVEALTFSR.E	T{+859}	3.81	>>sp|Q14766|LTBP1_HUMAN Latent-transforming growth factor beta-binding protein 1 OS=Homo sapiens OX=9606 GN=LTBP1 PE=1 SV=4	1054.84	3	0
K.C[+57.021]VDIDE{+1.027}C[+57.021]TQVQHLC[+57.021]SQGR.C	C[+57]*3, E{+1}	3.81	>>sp|Q14766|LTBP1_HUMAN Latent-transforming growth factor beta-binding protein 1 OS=Homo sapiens OX=9606 GN=LTBP1 PE=1 SV=4	735.997	3	0
R.N{+179.019}TEGSFQC[+57.021]VC[+57.021]DQGYR.A	C[+57]*2, N{+179}	3.81	>>sp|Q14766|LTBP1_HUMAN Latent-transforming growth factor beta-binding protein 1 OS=Homo sapiens OX=9606 GN=LTBP1 PE=1 SV=4	1000.38	2	0
R.N{+176.198}TEGSFQC[+57.021]VC[+57.021]DQGYR.A	C[+57]*2, N{+176}	3.81	>>sp|Q14766|LTBP1_HUMAN Latent-transforming growth factor beta-binding protein 1 OS=Homo sapiens OX=9606 GN=LTBP1 PE=1 SV=4	998.969	2	0
R.N{+178.047}TEGSFQC[+57.021]VC[+57.021]DQGYR.A	C[+57]*2, N{+178}	3.81	>>sp|Q14766|LTBP1_HUMAN Latent-transforming growth factor beta-binding protein 1 OS=Homo sapiens OX=9606 GN=LTBP1 PE=1 SV=4	999.894	2	0
K.GKGFVPAGESSSEAGGENYKDADEC[+57.021]LL{+38.941}FGQEIC[+57.021]K.N	C[+57]*2, L{+39}	3.81	>>sp|Q14766|LTBP1_HUMAN Latent-transforming growth factor beta-binding protein 1 OS=Homo sapiens OX=9606 GN=LTBP1 PE=1 SV=4	922.901	4	0
K.N{-2.919}GFC[+57.021]LNTRPGYEC[+57.021]YC[+57.021]K.Q	C[+57]*3, N{-3}	3.81	>>sp|Q14766|LTBP1_HUMAN Latent-transforming growth factor beta-binding protein 1 OS=Homo sapiens OX=9606 GN=LTBP1 PE=1 SV=4	679.317	3	0
R.VQEGYT{+13.978}C[+57.021]DC[+57.021]FDGYHLDTAK.M	C[+57]*2, T{+14}	3.81	>>sp|Q14766|LTBP1_HUMAN Latent-transforming growth factor beta-binding protein 1 OS=Homo sapiens OX=9606 GN=LTBP1 PE=1 SV=4	764.977	3	0
K.C[+57.021]LC[+57.021]LPGYVPSDKPNYC[+57.021]TPLNTALNLE{+559.234}K.D	C[+57]*3, E{+559}	3.81	>>sp|Q14766|LTBP1_HUMAN Latent-transforming growth factor beta-binding protein 1 OS=Homo sapiens OX=9606 GN=LTBP1 PE=1 SV=4	1232.92	3	0
K.DSDW{+15.996}PFC[+57.021]SDEDWNYK.C	C[+57], W{+16}	3.81	>>sp|P02671|FIBA_HUMAN Fibrinogen alpha chain OS=Homo sapiens OX=9606 GN=FGA PE=1 SV=2	990.374	2	0
K.DSDW{+31.995}PFC[+57.021]SDEDWNYK.C	C[+57], W{+32}	3.81	>>sp|P02671|FIBA_HUMAN Fibrinogen alpha chain OS=Homo sapiens OX=9606 GN=FGA PE=1 SV=2	998.373	2	0
K.DSDW{+33.227}PFC[+57.021]SDEDWNYK.C	C[+57], W{+33}	3.81	>>sp|P02671|FIBA_HUMAN Fibrinogen alpha chain OS=Homo sapiens OX=9606 GN=FGA PE=1 SV=2	998.989	2	0
K.DSDW{+3.989}PFC[+57.021]SDEDWNYK.C	C[+57], W{+4}	3.81	>>sp|P02671|FIBA_HUMAN Fibrinogen alpha chain OS=Homo sapiens OX=9606 GN=FGA PE=1 SV=2	984.37	2	0
K.N[+0.984]SLFEYQK.N	N[+1]	3.81	>>sp|P02671|FIBA_HUMAN Fibrinogen alpha chain OS=Homo sapiens OX=9606 GN=FGA PE=1 SV=2	515.248	2	0.3
K.DSHSLTTNI{-1.936}MEILR.G	I{-2}	3.81	>>sp|P02671|FIBA_HUMAN Fibrinogen alpha chain OS=Homo sapiens OX=9606 GN=FGA PE=1 SV=2	543.302	3	0
K.DSHSLTTNIM{+12.029}EILR.G	M{+12}	3.81	>>sp|P02671|FIBA_HUMAN Fibrinogen alpha chain OS=Homo sapiens OX=9606 GN=FGA PE=1 SV=2	547.957	3	0
K.DSHSLTTNIM{+14.143}EILR.G	M{+14}	3.81	>>sp|P02671|FIBA_HUMAN Fibrinogen alpha chain OS=Homo sapiens OX=9606 GN=FGA PE=1 SV=2	548.661	3	0
K.DSHSLTTNIM{+15.978}EILR.G	M{+16}	3.81	>>sp|P02671|FIBA_HUMAN Fibrinogen alpha chain OS=Homo sapiens OX=9606 GN=FGA PE=1 SV=2	549.273	3	0
K.VQHIQLLQ[+0.984]K.N	Q[+1]	3.81	>>sp|P02671|FIBA_HUMAN Fibrinogen alpha chain OS=Homo sapiens OX=9606 GN=FGA PE=1 SV=2	369.889	3	1.1
K.DLLPS{+968.223}RDR.Q	S{+968}	3.81	>>sp|P02671|FIBA_HUMAN Fibrinogen alpha chain OS=Homo sapiens OX=9606 GN=FGA PE=1 SV=2	485.693	4	0
K.MK{+757.306}PVPDLVPGNFK.S	K{+757}	3.81	>>sp|P02671|FIBA_HUMAN Fibrinogen alpha chain OS=Homo sapiens OX=9606 GN=FGA PE=1 SV=2	733.702	3	0
R.PGSTGTW{+45.847}NPGSSER.G	W{+46}	3.81	>>sp|P02671|FIBA_HUMAN Fibrinogen alpha chain OS=Homo sapiens OX=9606 GN=FGA PE=1 SV=2	739.75	2	0
K.T{+26.022}VIGPDGHKEVTK.E	T{+26}	3.81	>>sp|P02671|FIBA_HUMAN Fibrinogen alpha chain OS=Homo sapiens OX=9606 GN=FGA PE=1 SV=2	469.595	3	0
K.EVVTSEDGSDC[+57.021]P{+66.924}EAMDLGTLSGIGTLDGFR.H	C[+57], P{+67}	3.81	>>sp|P02671|FIBA_HUMAN Fibrinogen alpha chain OS=Homo sapiens OX=9606 GN=FGA PE=1 SV=2	799.587	4	0
R.HPDEAAFF{-1.937}DTASTGK.T	F{-2}	3.81	>>sp|P02671|FIBA_HUMAN Fibrinogen alpha chain OS=Homo sapiens OX=9606 GN=FGA PE=1 SV=2	531.265	3	0
R.HPDEAAFF{-3.132}DTASTGK.T	F{-3}	3.81	>>sp|P02671|FIBA_HUMAN Fibrinogen alpha chain OS=Homo sapiens OX=9606 GN=FGA PE=1 SV=2	530.867	3	0
K.ATDKS{+510.151}FVEK.V	S{+510}	3.81	>>sp|P35579|MYH9_HUMAN Myosin-9 OS=Homo sapiens OX=9606 GN=MYH9 PE=1 SV=4	512.232	3	0
R.IIGLDQVAGM{+17.001}SETALPGAFK.T	M{+17}	3.81	>>sp|P35579|MYH9_HUMAN Myosin-9 OS=Homo sapiens OX=9606 GN=MYH9 PE=1 SV=4	1018.04	2	0
R.EM[+15.995]EAELEDER.K	M[+16]	3.81	>>sp|P35579|MYH9_HUMAN Myosin-9 OS=Homo sapiens OX=9606 GN=MYH9 PE=1 SV=4	633.76	2	-2.2
R.EM[+15.995]EAELEDER.K	M[+16]	3.81	>>sp|P35579|MYH9_HUMAN Myosin-9 OS=Homo sapiens OX=9606 GN=MYH9 PE=1 SV=4	633.761	2	-1.2
R.DN[+0.984]C[+57.021]C[+57.021]ILDER.F	C[+57]*2, N[+1]	3.81	>>sp|P02679-2|FIBG_HUMAN Isoform Gamma-A of Fibrinogen gamma chain OS=Homo sapiens OX=9606 GN=FGG	598.24	2	-0.1
R.KMLEEIM[+15.995]KYEASILTHDSSIR.Y	M[+16]	3.81	>>sp|P02679-2|FIBG_HUMAN Isoform Gamma-A of Fibrinogen gamma chain OS=Homo sapiens OX=9606 GN=FGG	628.321	4	0.1
K.M[+15.995]LEEIMK.Y	M[+16]	3.81	>>sp|P02679-2|FIBG_HUMAN Isoform Gamma-A of Fibrinogen gamma chain OS=Homo sapiens OX=9606 GN=FGG	455.225	2	0.7
K.VAQLEAQC[+57.021]QEPC[+57.021]KDTVQIHDITG{+887.393}K.D	C[+57]*2, G{+887}	3.81	>>sp|P02679-2|FIBG_HUMAN Isoform Gamma-A of Fibrinogen gamma chain OS=Homo sapiens OX=9606 GN=FGG	914.687	4	0
K.VAQLE{-3.096}AQC[+57.021]QEPC[+57.021]KDTVQIHDITGK.D	C[+57]*2, E{-3}	3.81	>>sp|P02679-2|FIBG_HUMAN Isoform Gamma-A of Fibrinogen gamma chain OS=Homo sapiens OX=9606 GN=FGG	692.065	4	0
K.Q[-17.027]SGLYFIKPLK.A	Q[-17]	3.81	>>sp|P02679-2|FIBG_HUMAN Isoform Gamma-A of Fibrinogen gamma chain OS=Homo sapiens OX=9606 GN=FGG	638.866	2	-3.9
K.QSGLYFIKPL{+342.219}K.A	L{+342}	3.81	>>sp|P02679-2|FIBG_HUMAN Isoform Gamma-A of Fibrinogen gamma chain OS=Homo sapiens OX=9606 GN=FGG	545.997	3	0
K.EGF{+26.019}GHLSPTGTTEFWLGNEK.I	F{+26}	3.81	>>sp|P02679-2|FIBG_HUMAN Isoform Gamma-A of Fibrinogen gamma chain OS=Homo sapiens OX=9606 GN=FGG	745.025	3	0
K.EGFGHLSP{+52.905}TGTTEFWLGNEK.I	P{+53}	3.81	>>sp|P02679-2|FIBG_HUMAN Isoform Gamma-A of Fibrinogen gamma chain OS=Homo sapiens OX=9606 GN=FGG	753.986	3	0
K.EGFGHLSPTGTTEFWLGN{-17.036}EK.I	N{-17}	3.81	>>sp|P02679-2|FIBG_HUMAN Isoform Gamma-A of Fibrinogen gamma chain OS=Homo sapiens OX=9606 GN=FGG	730.673	3	0
K.EGFGHLSPTGTTEFW{+47.989}LGNEK.I	W{+48}	3.81	>>sp|P02679-2|FIBG_HUMAN Isoform Gamma-A of Fibrinogen gamma chain OS=Homo sapiens OX=9606 GN=FGG	752.348	3	0
K.EGFGHLSPTGTTEFW{+15.998}LGNEK.I	W{+16}	3.81	>>sp|P02679-2|FIBG_HUMAN Isoform Gamma-A of Fibrinogen gamma chain OS=Homo sapiens OX=9606 GN=FGG	741.684	3	0
K.EGF{+26.018}GHLSPTGTTEFWLGNEK.I	F{+26}	3.81	>>sp|P02679-2|FIBG_HUMAN Isoform Gamma-A of Fibrinogen gamma chain OS=Homo sapiens OX=9606 GN=FGG	745.024	3	0
K.IHLISTQSAI{-1.013}PYALR.V	I{-1}	3.81	>>sp|P02679-2|FIBG_HUMAN Isoform Gamma-A of Fibrinogen gamma chain OS=Homo sapiens OX=9606 GN=FGG	561.32	3	0
K.IHLIS{+639.168}TQSAIPYALR.V	S{+639}	3.81	>>sp|P02679-2|FIBG_HUMAN Isoform Gamma-A of Fibrinogen gamma chain OS=Homo sapiens OX=9606 GN=FGG	581.287	4	0
R.VELEDWN{+284.127}GR.T	N{+284}	3.81	>>sp|P02679-2|FIBG_HUMAN Isoform Gamma-A of Fibrinogen gamma chain OS=Homo sapiens OX=9606 GN=FGG	701.331	2	0
K.ASTPNGYDN[+0.984]GIIWATWK.T	N[+1]	3.81	>>sp|P02679-2|FIBG_HUMAN Isoform Gamma-A of Fibrinogen gamma chain OS=Homo sapiens OX=9606 GN=FGG	632.302	3	-3.2
R.ISC[+57.021]TIANR.C	C[+57]	3.81	>>sp|P02751-8|FINC_HUMAN Isoform 8 of Fibronectin OS=Homo sapiens OX=9606 GN=FN1	467.742	2	-1.2
K.VTIM{+12.965}WTPPESAVTGYR.V	M{+13}	3.81	>>sp|P02751-8|FINC_HUMAN Isoform 8 of Fibronectin OS=Homo sapiens OX=9606 GN=FN1	910.939	2	0
R.VD{+25.045}VIPVNLPGEHGQR.L	D{+25}	3.81	>>sp|P02751-8|FINC_HUMAN Isoform 8 of Fibronectin OS=Homo sapiens OX=9606 GN=FN1	552.31	3	0
K.GKEESLDSDLY{+122.969}AELR.C	Y{+123}	3.81	>>sp|P02775|CXCL7_HUMAN Platelet basic protein OS=Homo sapiens OX=9606 GN=PPBP PE=1 SV=3	924.405	2	0
K.GKEESLDS{+570.440}DLYAELR.C	S{+570}	3.81	>>sp|P02775|CXCL7_HUMAN Platelet basic protein OS=Homo sapiens OX=9606 GN=PPBP PE=1 SV=3	574.574	4	0
K.GKEESLDS{+372.345}DLYAELR.C	S{+372}	3.81	>>sp|P02775|CXCL7_HUMAN Platelet basic protein OS=Homo sapiens OX=9606 GN=PPBP PE=1 SV=3	699.731	3	0
K.EES{+280.280}LDSDLYAELR.C	S{+280}	3.81	>>sp|P02775|CXCL7_HUMAN Platelet basic protein OS=Homo sapiens OX=9606 GN=PPBP PE=1 SV=3	607.337	3	0
K.EES{+281.101}LDSDLYAELR.C	S{+281}	3.81	>>sp|P02775|CXCL7_HUMAN Platelet basic protein OS=Homo sapiens OX=9606 GN=PPBP PE=1 SV=3	607.611	3	0
R.C[+57.021]M[+15.995]C[+57.021]IK.T	C[+57]*2, M[+16]	3.81	>>sp|P02775|CXCL7_HUMAN Platelet basic protein OS=Homo sapiens OX=9606 GN=PPBP PE=1 SV=3	364.15	2	-1.3
R.C[+57.021]M[+15.995]C[+57.021]IK.T	C[+57]*2, M[+16]	3.81	>>sp|P02775|CXCL7_HUMAN Platelet basic protein OS=Homo sapiens OX=9606 GN=PPBP PE=1 SV=3	364.149	2	-3.3
R.C[+57.021]M[+15.995]C[+57.021]IK.T	C[+57]*2, M[+16]	3.81	>>sp|P02775|CXCL7_HUMAN Platelet basic protein OS=Homo sapiens OX=9606 GN=PPBP PE=1 SV=3	364.151	2	1.8
R.C[+57.021]M[+15.995]C[+57.021]IK.T	C[+57]*2, M[+16]	3.81	>>sp|P02775|CXCL7_HUMAN Platelet basic protein OS=Homo sapiens OX=9606 GN=PPBP PE=1 SV=3	364.152	2	3.6
K.NIQS{+548.294}LEVIGK.G	S{+548}	3.81	>>sp|P02775|CXCL7_HUMAN Platelet basic protein OS=Homo sapiens OX=9606 GN=PPBP PE=1 SV=3	550.313	3	0
K.GTHC[+57.021]N{+339.121}QVEVIATLK.D	C[+57], N{+339}	3.81	>>sp|P02775|CXCL7_HUMAN Platelet basic protein OS=Homo sapiens OX=9606 GN=PPBP PE=1 SV=3	636.981	3	0
K.GTHC[+57.021]N{+339.209}QVEVIATLK.D	C[+57], N{+339}	3.81	>>sp|P02775|CXCL7_HUMAN Platelet basic protein OS=Homo sapiens OX=9606 GN=PPBP PE=1 SV=3	637.01	3	0
K.GTHC[+57.021]N{+287.698}QVEVIATLK.D	C[+57], N{+288}	3.81	>>sp|P02775|CXCL7_HUMAN Platelet basic protein OS=Homo sapiens OX=9606 GN=PPBP PE=1 SV=3	619.839	3	0
K.GTHC[+57.021]N{+785.317}QVEVIATLK.D	C[+57], N{+785}	3.81	>>sp|P02775|CXCL7_HUMAN Platelet basic protein OS=Homo sapiens OX=9606 GN=PPBP PE=1 SV=3	785.712	3	0
K.GTHC[+57.021]NQVE{+55.021}VIATLK.D	C[+57], E{+55}	3.81	>>sp|P02775|CXCL7_HUMAN Platelet basic protein OS=Homo sapiens OX=9606 GN=PPBP PE=1 SV=3	542.28	3	0
K.GTHC[+57.021]NQVEV{-30.990}IATLK.D	C[+57], V{-31}	3.81	>>sp|P02775|CXCL7_HUMAN Platelet basic protein OS=Homo sapiens OX=9606 GN=PPBP PE=1 SV=3	513.61	3	0
K.GTHC[+57.021]NQ{-17.024}VEVIATLK.D	C[+57], Q{-17}	3.81	>>sp|P02775|CXCL7_HUMAN Platelet basic protein OS=Homo sapiens OX=9606 GN=PPBP PE=1 SV=3	518.265	3	0
K.GTHC[+57.021]NQ{-17.025}VEVIATLK.D	C[+57], Q{-17}	3.81	>>sp|P02775|CXCL7_HUMAN Platelet basic protein OS=Homo sapiens OX=9606 GN=PPBP PE=1 SV=3	518.265	3	0
K.GTHC[+57.021]N{-17.072}QVEVIATLK.D	C[+57], N{-17}	3.81	>>sp|P02775|CXCL7_HUMAN Platelet basic protein OS=Homo sapiens OX=9606 GN=PPBP PE=1 SV=3	518.249	3	0
K.GTHC[+57.021]N{-17.024}QVEVIATLK.D	C[+57], N{-17}	3.81	>>sp|P02775|CXCL7_HUMAN Platelet basic protein OS=Homo sapiens OX=9606 GN=PPBP PE=1 SV=3	518.265	3	0
K.GTHC[+57.021]N{+159.055}QVEVIATLK.D	C[+57], N{+159}	3.81	>>sp|P02775|CXCL7_HUMAN Platelet basic protein OS=Homo sapiens OX=9606 GN=PPBP PE=1 SV=3	576.958	3	0
R.KIC[+57.021]LDPDAPR.I	C[+57]	3.81	>>sp|P02775|CXCL7_HUMAN Platelet basic protein OS=Homo sapiens OX=9606 GN=PPBP PE=1 SV=3	395.541	3	-0.7
R.KIC[+57.021]LDPDAPR.I	C[+57]	3.81	>>sp|P02775|CXCL7_HUMAN Platelet basic protein OS=Homo sapiens OX=9606 GN=PPBP PE=1 SV=3	395.542	3	2.1
R.KIC[+57.021]LDPDAPR.I	C[+57]	3.81	>>sp|P02775|CXCL7_HUMAN Platelet basic protein OS=Homo sapiens OX=9606 GN=PPBP PE=1 SV=3	395.542	3	2.2
R.KIC[+57.021]LDPDAPR.I	C[+57]	3.81	>>sp|P02775|CXCL7_HUMAN Platelet basic protein OS=Homo sapiens OX=9606 GN=PPBP PE=1 SV=3	395.541	3	-1.8
R.KIC[+57.021]LDPDAPR.I	C[+57]	3.81	>>sp|P02775|CXCL7_HUMAN Platelet basic protein OS=Homo sapiens OX=9606 GN=PPBP PE=1 SV=3	395.54	3	-2.4
R.KIC[+57.021]LDPDAPR.I	C[+57]	3.81	>>sp|P02775|CXCL7_HUMAN Platelet basic protein OS=Homo sapiens OX=9606 GN=PPBP PE=1 SV=3	395.54	3	-2.1
K.IC[+57.021]LDPDAPR.I	C[+57]	3.81	>>sp|P02775|CXCL7_HUMAN Platelet basic protein OS=Homo sapiens OX=9606 GN=PPBP PE=1 SV=3	528.763	2	3.8
K.IC[+57.021]LDPDAPR.I	C[+57]	3.81	>>sp|P02775|CXCL7_HUMAN Platelet basic protein OS=Homo sapiens OX=9606 GN=PPBP PE=1 SV=3	528.761	2	1.2
K.IC[+57.021]LDPDAPR.I	C[+57]	3.81	>>sp|P02775|CXCL7_HUMAN Platelet basic protein OS=Homo sapiens OX=9606 GN=PPBP PE=1 SV=3	528.762	2	1.8
K.IC[+57.021]LDPDAPR.I	C[+57]	3.81	>>sp|P02775|CXCL7_HUMAN Platelet basic protein OS=Homo sapiens OX=9606 GN=PPBP PE=1 SV=3	528.762	2	1.6
R.LVAYYT{+755.210}LIGASGQR.E	T{+755}	3.81	>>sp|P01024|CO3_HUMAN Complement C3 OS=Homo sapiens OX=9606 GN=C3 PE=1 SV=2	756.349	3	0
K.ADIGC[+57.021]T{+529.057}PGSGK.D	C[+57], T{+529}	3.81	>>sp|P01024|CO3_HUMAN Complement C3 OS=Homo sapiens OX=9606 GN=C3 PE=1 SV=2	531.187	3	0
K.GQGTLSVVTM[+15.995]YHAK.A	M[+16]	3.81	>>sp|P01024|CO3_HUMAN Complement C3 OS=Homo sapiens OX=9606 GN=C3 PE=1 SV=2	503.256	3	-3.1
K.VYAY{-1.043}YNLEESC[+57.021]TR.F	C[+57], Y{-1}	3.81	>>sp|P01024|CO3_HUMAN Complement C3 OS=Homo sapiens OX=9606 GN=C3 PE=1 SV=2	833.851	2	0
K.VYAY{-2.023}YNLEESC[+57.021]TR.F	C[+57], Y{-2}	3.81	>>sp|P01024|CO3_HUMAN Complement C3 OS=Homo sapiens OX=9606 GN=C3 PE=1 SV=2	833.361	2	0
K.C[+57.021]LKDGAGDVAFVK.H	C[+57]	3.81	>>sp|TRFE_HUMAN|(Common contaminant protein)	460.571	3	0.6
R.EGTC[+57.021]{+15.987}PEAPTDEC[+57.021]KPVK.W	C{+16}[+57]*2	3.81	>>sp|TRFE_HUMAN|(Common contaminant protein)	611.935	3	0
R.FDEFF{+1.133}SEGC[+57.021]APGSK.K	C[+57], F{+1}	3.81	>>sp|TRFE_HUMAN|(Common contaminant protein)	789.899	2	0
K.LC[+57.021]M{+31.986}GSGLNLC[+57.021]EPNNK.E	C[+57]*2, M{+32}	3.81	>>sp|TRFE_HUMAN|(Common contaminant protein)	869.879	2	0
R.TTGIVMDSGD{+70.912}GVTHTVPIYEGYALPHAILR.L	D{+71}	3.81	>>sp|P60709|ACTB_HUMAN Actin, cytoplasmic 1 OS=Homo sapiens OX=9606 GN=ACTB PE=1 SV=1	814.387	4	0
R.TTGIVMDSGDGV{+22.940}THTVPIYEGYALPHAILR.L	V{+23}	3.81	>>sp|P60709|ACTB_HUMAN Actin, cytoplasmic 1 OS=Homo sapiens OX=9606 GN=ACTB PE=1 SV=1	802.394	4	0
R.TTGIVMDSGDGV{+68.882}THTVPIYEGYALPHAILR.L	V{+69}	3.81	>>sp|P60709|ACTB_HUMAN Actin, cytoplasmic 1 OS=Homo sapiens OX=9606 GN=ACTB PE=1 SV=1	813.88	4	0
R.DLTDYLM[+15.995]K.I	M[+16]	3.81	>>sp|P60709|ACTB_HUMAN Actin, cytoplasmic 1 OS=Homo sapiens OX=9606 GN=ACTB PE=1 SV=1	507.746	2	2.9
K.EK{+135.126}LC[+57.021]YVALDFEQEMATAASSSSLEK.S	C[+57], K{+135}	3.81	>>sp|P60709|ACTB_HUMAN Actin, cytoplasmic 1 OS=Homo sapiens OX=9606 GN=ACTB PE=1 SV=1	981.484	3	0
K.EK{+135.312}LC[+57.021]YVALDFEQEMATAASSSSLEK.S	C[+57], K{+135}	3.81	>>sp|P60709|ACTB_HUMAN Actin, cytoplasmic 1 OS=Homo sapiens OX=9606 GN=ACTB PE=1 SV=1	981.546	3	0
K.LC[+57.021]YV{+15.992}ALDFEQEMATAASSSSLEK.S	C[+57], V{+16}	3.81	>>sp|P60709|ACTB_HUMAN Actin, cytoplasmic 1 OS=Homo sapiens OX=9606 GN=ACTB PE=1 SV=1	1283.59	2	0
K.SYELPD{+23.958}GQVITIGNER.F	D{+24}	3.81	>>sp|P60709|ACTB_HUMAN Actin, cytoplasmic 1 OS=Homo sapiens OX=9606 GN=ACTB PE=1 SV=1	605.622	3	0
K.SYELPDG{+23.957}QVITIGNER.F	G{+24}	3.81	>>sp|P60709|ACTB_HUMAN Actin, cytoplasmic 1 OS=Homo sapiens OX=9606 GN=ACTB PE=1 SV=1	605.621	3	0
K.DLYANTVLS{+28.004}GGTTMYPGIADR.M	S{+28}	3.81	>>sp|P60709|ACTB_HUMAN Actin, cytoplasmic 1 OS=Homo sapiens OX=9606 GN=ACTB PE=1 SV=1	1122.04	2	0
K.QEY{+31.991}DESGPSIVHR.K	Y{+32}	3.81	>>sp|P60709|ACTB_HUMAN Actin, cytoplasmic 1 OS=Homo sapiens OX=9606 GN=ACTB PE=1 SV=1	516.903	3	0
R.AQEQ[+0.984]QSLIHTNQAESHTAVGR.G	Q[+1]	3.81	>>sp|Q13201|MMRN1_HUMAN Multimerin-1 OS=Homo sapiens OX=9606 GN=MMRN1 PE=1 SV=3	577.284	4	0.3
K.M[+15.995]TDQVNYQAMK.L	M[+16]	3.81	>>sp|Q13201|MMRN1_HUMAN Multimerin-1 OS=Homo sapiens OX=9606 GN=MMRN1 PE=1 SV=3	672.799	2	-1.8
R.QTM[+15.995]TYEQPK.E	M[+16]	3.81	>>sp|Q13201|MMRN1_HUMAN Multimerin-1 OS=Homo sapiens OX=9606 GN=MMRN1 PE=1 SV=3	571.264	2	1.2
K.FSGQ{-1.923}LNSHGC[+57.021]FYQQVK.T	C[+57], Q{-2}	3.81	>>sp|P01023|A2MG_HUMAN Alpha-2-macroglobulin OS=Homo sapiens OX=9606 GN=A2M PE=1 SV=3	633.324	3	0
K.AHTSFQISL{+0.951}SVSYTGSR.S	L{+1}	3.81	>>sp|P01023|A2MG_HUMAN Alpha-2-macroglobulin OS=Homo sapiens OX=9606 GN=A2M PE=1 SV=3	614.628	3	0
K.TPSAAYLW{+15.987}VGTGASEAEK.T	W{+16}	3.81	>>sp|P06396|GELS_HUMAN Gelsolin OS=Homo sapiens OX=9606 GN=GSN PE=1 SV=1	927.445	2	0
R.ASFNHFDRDHS{+285.038}GTLGPEEFK.A	S{+285}	3.81	>>sp|P12814|ACTN1_HUMAN Alpha-actinin-1 OS=Homo sapiens OX=9606 GN=ACTN1 PE=1 SV=2	644.777	4	0
R.V{+12.883}MLVNSMNTVKELLPVLISAMK.I	V{+13}	3.81	>>sp|P18206|VINC_HUMAN Vinculin OS=Homo sapiens OX=9606 GN=VCL PE=1 SV=4	815.083	3	0
K.M{+757.524}LGQMTDQVADLR.A	M{+758}	3.81	>>sp|P18206|VINC_HUMAN Vinculin OS=Homo sapiens OX=9606 GN=VCL PE=1 SV=4	745.751	3	0
R.LANVM[+15.995]MGPYR.Q	M[+16]	3.81	>>sp|P18206|VINC_HUMAN Vinculin OS=Homo sapiens OX=9606 GN=VCL PE=1 SV=4	584.287	2	1
K.LL{+22.720}AVAATAPPDAPNREEVFDER.A	L{+23}	3.81	>>sp|P18206|VINC_HUMAN Vinculin OS=Homo sapiens OX=9606 GN=VCL PE=1 SV=4	801.981	3	0
R.FSSC[+57.021]{+100.073}GGGGGSFGAGGGFGSR.S	C[+57]{+100}	3.81	>>sp|P04264|K2C1_HUMAN Keratin, type II cytoskeletal 1 OS=Homo sapiens OX=9606 GN=KRT1 PE=1 SV=6	933.407	2	0
R.FSSC[+57.021]{+104.122}GGGGGSFGAGGGFGSR.S	C[+57]{+104}	3.81	>>sp|P04264|K2C1_HUMAN Keratin, type II cytoskeletal 1 OS=Homo sapiens OX=9606 GN=KRT1 PE=1 SV=6	935.432	2	0
R.GEN{+944.552}ALKDAK.N	N{+945}	3.81	>>sp|P04264|K2C1_HUMAN Keratin, type II cytoskeletal 1 OS=Homo sapiens OX=9606 GN=KRT1 PE=1 SV=6	473.269	4	0
R.GEN{+943.258}ALKDAK.N	N{+943}	3.81	>>sp|P04264|K2C1_HUMAN Keratin, type II cytoskeletal 1 OS=Homo sapiens OX=9606 GN=KRT1 PE=1 SV=6	472.945	4	0
K.LNDL{+1.792}EDALQQAKEDLAR.L	L{+2}	3.81	>>sp|P04264|K2C1_HUMAN Keratin, type II cytoskeletal 1 OS=Homo sapiens OX=9606 GN=KRT1 PE=1 SV=6	648.598	3	0
K.LN{+243.214}DLEDALQQAKEDLAR.L	N{+243}	3.81	>>sp|P04264|K2C1_HUMAN Keratin, type II cytoskeletal 1 OS=Homo sapiens OX=9606 GN=KRT1 PE=1 SV=6	729.072	3	0
R.DYQELM[+15.995]NTK.L	M[+16]	3.81	>>sp|P04264|K2C1_HUMAN Keratin, type II cytoskeletal 1 OS=Homo sapiens OX=9606 GN=KRT1 PE=1 SV=6	579.26	2	-1
R.TLLEGEES{+512.266}R.M	S{+512}	3.81	>>sp|P04264|K2C1_HUMAN Keratin, type II cytoskeletal 1 OS=Homo sapiens OX=9606 GN=KRT1 PE=1 SV=6	515.932	3	0
R.LSC[+57.021]AASGFT{+653.223}FSR.Y	C[+57], T{+653}	3.81	>>sp|P0DOX5|IGG1_HUMAN Immunoglobulin gamma-1 heavy chain OS=Homo sapiens OX=9606 PE=1 SV=2	652.949	3	0
K.THTC[+57.021]PPC[+57.021]PAPELLGGPSVFLFPPKPK.D	C[+57]*2	3.81	>>sp|P0DOX5|IGG1_HUMAN Immunoglobulin gamma-1 heavy chain OS=Homo sapiens OX=9606 PE=1 SV=2	711.87	4	0.8
R.VVSV{+27.990}LTVLHQDWLNGK.E	V{+28}	3.81	>>sp|P0DOX5|IGG1_HUMAN Immunoglobulin gamma-1 heavy chain OS=Homo sapiens OX=9606 PE=1 SV=2	612.67	3	0
R.VV{+57.021}SVLTVLHQDWLNGK.E	V{+57}	3.81	>>sp|P0DOX5|IGG1_HUMAN Immunoglobulin gamma-1 heavy chain OS=Homo sapiens OX=9606 PE=1 SV=2	622.347	3	0
K.GFYPSDIAVEW{+31.971}ESNGQPENNYK.T	W{+32}	3.81	>>sp|P0DOX5|IGG1_HUMAN Immunoglobulin gamma-1 heavy chain OS=Homo sapiens OX=9606 PE=1 SV=2	1288.55	2	0
R.C[+57.021]C[+57.021]QDGVTR.L	C[+57]*2	3.81	>>sp|P0C0L5|CO4B_HUMAN Complement C4-B OS=Homo sapiens OX=9606 GN=C4B PE=1 SV=2	498.206	2	2
K.AG{+372.198}PHC[+57.021]PTAQLIATLK.N	C[+57], G{+372}	3.81	>>sp|P02776|PLF4_HUMAN Platelet factor 4 OS=Homo sapiens OX=9606 GN=PF4 PE=1 SV=2	650.686	3	0
K.AG{+346.246}PHC[+57.021]PTAQLIATLK.N	C[+57], G{+346}	3.81	>>sp|P02776|PLF4_HUMAN Platelet factor 4 OS=Homo sapiens OX=9606 GN=PF4 PE=1 SV=2	642.036	3	0
K.A{+365.689}GPHC[+57.021]PTAQLIATLK.N	A{+366}, C[+57]	3.81	>>sp|P02776|PLF4_HUMAN Platelet factor 4 OS=Homo sapiens OX=9606 GN=PF4 PE=1 SV=2	648.517	3	0
K.AGPH{+57.013}C[+57.021]PTAQLIATLK.N	C[+57], H{+57}	3.81	>>sp|P02776|PLF4_HUMAN Platelet factor 4 OS=Homo sapiens OX=9606 GN=PF4 PE=1 SV=2	817.934	2	0
R.KIC[+57.021]LDLQAPLYK.K	C[+57]	3.81	>>sp|P02776|PLF4_HUMAN Platelet factor 4 OS=Homo sapiens OX=9606 GN=PF4 PE=1 SV=2	487.943	3	1.4
K.IC[+57.021]LDLQAPLYK.K	C[+57]	3.81	>>sp|P02776|PLF4_HUMAN Platelet factor 4 OS=Homo sapiens OX=9606 GN=PF4 PE=1 SV=2	667.363	2	-0.2
K.IC[+57.021]LDLQAPLYK.K	C[+57]	3.81	>>sp|P02776|PLF4_HUMAN Platelet factor 4 OS=Homo sapiens OX=9606 GN=PF4 PE=1 SV=2	667.361	2	-2.7
K.IC[+57.021]LDLQAPLYK.K	C[+57]	3.81	>>sp|P02776|PLF4_HUMAN Platelet factor 4 OS=Homo sapiens OX=9606 GN=PF4 PE=1 SV=2	667.361	2	-2.6
K.IC[+57.021]LDLQAPLYK.K	C[+57]	3.81	>>sp|P02776|PLF4_HUMAN Platelet factor 4 OS=Homo sapiens OX=9606 GN=PF4 PE=1 SV=2	667.365	2	3.1
K.IC[+57.021]LDLQAPLYK.K	C[+57]	3.81	>>sp|P02776|PLF4_HUMAN Platelet factor 4 OS=Homo sapiens OX=9606 GN=PF4 PE=1 SV=2	667.364	2	2.2
K.IC[+57.021]LDLQAPLYK.K	C[+57]	3.81	>>sp|P02776|PLF4_HUMAN Platelet factor 4 OS=Homo sapiens OX=9606 GN=PF4 PE=1 SV=2	667.364	2	2.2
K.IC[+57.021]LDLQAPLYK.K	C[+57]	3.81	>>sp|P02776|PLF4_HUMAN Platelet factor 4 OS=Homo sapiens OX=9606 GN=PF4 PE=1 SV=2	667.363	2	0
K.IC[+57.021]LDLQAPLYK.K	C[+57]	3.81	>>sp|P02776|PLF4_HUMAN Platelet factor 4 OS=Homo sapiens OX=9606 GN=PF4 PE=1 SV=2	667.363	2	0.3
K.IC[+57.021]LDLQAPLYK.K	C[+57]	3.81	>>sp|P02776|PLF4_HUMAN Platelet factor 4 OS=Homo sapiens OX=9606 GN=PF4 PE=1 SV=2	667.363	2	0.1
K.K{+980.370}VLGAFSDGLAHLDNLK.G	K{+980}	3.81	>>sp|HBB_HUMAN|(Common contaminant protein)	556.477	5	0
K.K{+980.374}VLGAFSDGLAHLDNLK.G	K{+980}	3.81	>>sp|HBB_HUMAN|(Common contaminant protein)	556.478	5	0
K.VLGAFS{+799.342}DGLAHLDNLK.G	S{+799}	3.81	>>sp|HBB_HUMAN|(Common contaminant protein)	618.063	4	0
K.C[+57.021]QSWSSMTPHR.H	C[+57]	3.81	>>sp|P00747|PLMN_HUMAN Plasminogen OS=Homo sapiens OX=9606 GN=PLG PE=1 SV=2	459.533	3	0.5
R.FVC[+57.021]N{+2.011}SGYKIEGDEEMHC[+57.021]SDDGFWSK.E	C[+57]*2, N{+2}	3.81	>>sp|P08603|CFAH_HUMAN Complement factor H OS=Homo sapiens OX=9606 GN=CFH PE=1 SV=4	750.561	4	0
K.LSYTC[+57.021]EGGFR.I	C[+57]	3.81	>>sp|P08603|CFAH_HUMAN Complement factor H OS=Homo sapiens OX=9606 GN=CFH PE=1 SV=4	595.268	2	-1.4
K.C[+57.021]{-17.029}FEGFGIDGPAIAK.C	C{-17}[+57]	3.81	>>sp|P08603|CFAH_HUMAN Complement factor H OS=Homo sapiens OX=9606 GN=CFH PE=1 SV=4	732.844	2	0
R.HGVQELEI{-3.111}ELQSQLSK.K	I{-3}	3.81	>>sp|P35527|K1C9_HUMAN Keratin, type I cytoskeletal 9 OS=Homo sapiens OX=9606 GN=KRT9 PE=1 SV=3	612.29	3	0
K.C[+57.021]TLEGT{+467.135}KK.G	C[+57], T{+467}	3.81	>>sp|P09486|SPRC_HUMAN SPARC OS=Homo sapiens OX=9606 GN=SPARC PE=1 SV=1	468.544	3	0
K.LHLDYIGPC[+57.021]K.Y	C[+57]	3.81	>>sp|P09486|SPRC_HUMAN SPARC OS=Homo sapiens OX=9606 GN=SPARC PE=1 SV=1	405.878	3	1
K.NVLVTLYERDEDNN{+37.942}LLTEK.Q	N{+38}	3.81	>>sp|P09486|SPRC_HUMAN SPARC OS=Homo sapiens OX=9606 GN=SPARC PE=1 SV=1	772.704	3	0
R.APLIPM[+15.995]EHC[+57.021]TTR.F	C[+57], M[+16]	3.81	>>sp|P09486|SPRC_HUMAN SPARC OS=Homo sapiens OX=9606 GN=SPARC PE=1 SV=1	481.236	3	1.7
R.TVAAPSVFIFPPSD{+28.007}EQLK.S	D{+28}	3.81	>>sp|P01834|IGKC_HUMAN Immunoglobulin kappa constant OS=Homo sapiens OX=9606 GN=IGKC PE=1 SV=2	987.52	2	0
R.TVAAPSVFI{+27.990}FPPSDEQLK.S	I{+28}	3.81	>>sp|P01834|IGKC_HUMAN Immunoglobulin kappa constant OS=Homo sapiens OX=9606 GN=IGKC PE=1 SV=2	987.512	2	0
R.TVAAPSVFI{+27.993}FPPSDEQLK.S	I{+28}	3.81	>>sp|P01834|IGKC_HUMAN Immunoglobulin kappa constant OS=Homo sapiens OX=9606 GN=IGKC PE=1 SV=2	987.514	2	0
K.SGTASVVC[+57.021]{+11.965}LLNNFYPR.E	C{+12}[+57]	3.81	>>sp|P01834|IGKC_HUMAN Immunoglobulin kappa constant OS=Homo sapiens OX=9606 GN=IGKC PE=1 SV=2	905.434	2	0
K.SGTASVVC[+57.021]{+15.995}LLNNFYPR.E	C{+16}[+57]	3.81	>>sp|P01834|IGKC_HUMAN Immunoglobulin kappa constant OS=Homo sapiens OX=9606 GN=IGKC PE=1 SV=2	907.449	2	0
K.SGTASVVC[+57.021]{+21.974}LLNNFYPR.E	C{+22}[+57]	3.81	>>sp|P01834|IGKC_HUMAN Immunoglobulin kappa constant OS=Homo sapiens OX=9606 GN=IGKC PE=1 SV=2	607.295	3	0
K.VYAC[+57.021]E{+26.008}VTHQGLSSPVTK.S	C[+57], E{+26}	3.81	>>sp|P01834|IGKC_HUMAN Immunoglobulin kappa constant OS=Homo sapiens OX=9606 GN=IGKC PE=1 SV=2	951.471	2	0
K.DLAT{-3.048}VYVDVLKDSGR.D	T{-3}	3.81	>>sp|P02647|APOA1_HUMAN Apolipoprotein A-I OS=Homo sapiens OX=9606 GN=APOA1 PE=1 SV=1	549.946	3	0
K.ITPN{+911.374}LAEFAFSLYR.Q	N{+911}	3.81	>>sp|P01009|A1AT_HUMAN Alpha-1-antitrypsin OS=Homo sapiens OX=9606 GN=SERPINA1 PE=1 SV=3	851.751	3	0
R.TLNQPDSQ{+22.950}LQLTTGNGLFLSEGLK.L	Q{+23}	3.81	>>sp|P01009|A1AT_HUMAN Alpha-1-antitrypsin OS=Homo sapiens OX=9606 GN=SERPINA1 PE=1 SV=3	866.435	3	0
R.LGM[+15.995]FNIQHC[+57.021]K.K	C[+57], M[+16]	3.81	>>sp|P01009|A1AT_HUMAN Alpha-1-antitrypsin OS=Homo sapiens OX=9606 GN=SERPINA1 PE=1 SV=3	421.871	3	0.9
K.VFSN{-0.967}GADLSGVTEEAPLK.L	N{-1}	3.81	>>sp|P01009|A1AT_HUMAN Alpha-1-antitrypsin OS=Homo sapiens OX=9606 GN=SERPINA1 PE=1 SV=3	916.982	2	0
K.VFSN{-0.967}GADLSGVTEEAPLK.L	N{-1}	3.81	>>sp|P01009|A1AT_HUMAN Alpha-1-antitrypsin OS=Homo sapiens OX=9606 GN=SERPINA1 PE=1 SV=3	916.982	2	0
K.VFSNGADL{-3.029}SGVTEEAPLK.L	L{-3}	3.81	>>sp|P01009|A1AT_HUMAN Alpha-1-antitrypsin OS=Homo sapiens OX=9606 GN=SERPINA1 PE=1 SV=3	610.97	3	0
K.NI{+14.993}PGDFEC[+57.021]EC[+57.021]PEGYR.Y	C[+57]*2, I{+15}	3.81	>>sp|P07225|PROS_HUMAN Vitamin K-dependent protein S OS=Homo sapiens OX=9606 GN=PROS1 PE=1 SV=1	929.371	2	0
K.NI{+15.995}PGDFEC[+57.021]EC[+57.021]PEGYR.Y	C[+57]*2, I{+16}	3.81	>>sp|P07225|PROS_HUMAN Vitamin K-dependent protein S OS=Homo sapiens OX=9606 GN=PROS1 PE=1 SV=1	929.872	2	0
K.NI{+15.995}PGDFEC[+57.021]EC[+57.021]PEGYR.Y	C[+57]*2, I{+16}	3.81	>>sp|P07225|PROS_HUMAN Vitamin K-dependent protein S OS=Homo sapiens OX=9606 GN=PROS1 PE=1 SV=1	929.872	2	0
K.N{+15.988}IPGDFEC[+57.021]EC[+57.021]PEGYR.Y	C[+57]*2, N{+16}	3.81	>>sp|P07225|PROS_HUMAN Vitamin K-dependent protein S OS=Homo sapiens OX=9606 GN=PROS1 PE=1 SV=1	929.869	2	0
K.NI{+15.991}PGDFEC[+57.021]EC[+57.021]PEGYR.Y	C[+57]*2, I{+16}	3.81	>>sp|P07225|PROS_HUMAN Vitamin K-dependent protein S OS=Homo sapiens OX=9606 GN=PROS1 PE=1 SV=1	929.87	2	0
K.N{+15.998}IPGDFEC[+57.021]EC[+57.021]PEGYR.Y	C[+57]*2, N{+16}	3.81	>>sp|P07225|PROS_HUMAN Vitamin K-dependent protein S OS=Homo sapiens OX=9606 GN=PROS1 PE=1 SV=1	929.874	2	0
K.NI{+15.995}PGDFEC[+57.021]EC[+57.021]PEGYR.Y	C[+57]*2, I{+16}	3.81	>>sp|P07225|PROS_HUMAN Vitamin K-dependent protein S OS=Homo sapiens OX=9606 GN=PROS1 PE=1 SV=1	929.872	2	0
K.N{+15.988}IPGDFEC[+57.021]EC[+57.021]PEGYR.Y	C[+57]*2, N{+16}	3.81	>>sp|P07225|PROS_HUMAN Vitamin K-dependent protein S OS=Homo sapiens OX=9606 GN=PROS1 PE=1 SV=1	929.869	2	0
K.HC[+57.021]LVTVEK.G	C[+57]	3.81	>>sp|P07225|PROS_HUMAN Vitamin K-dependent protein S OS=Homo sapiens OX=9606 GN=PROS1 PE=1 SV=1	493.259	2	-3.7
K.EVGPT{+735.191}NADPVC[+57.021]LAK.M	C[+57], T{+735}	3.81	>>sp|P00450|CERU_HUMAN Ceruloplasmin OS=Homo sapiens OX=9606 GN=CP PE=1 SV=1	735.977	3	0
R.KAEEEHLGI{+562.101}LGPQLHADVGDK.V	I{+562}	3.81	>>sp|P00450|CERU_HUMAN Ceruloplasmin OS=Homo sapiens OX=9606 GN=CP PE=1 SV=1	564.458	5	0
R.GVLQSQ{+2.084}SFSGMTVLQR.L	Q{+2}	3.81	>>sp|P40197|GPV_HUMAN Platelet glycoprotein V OS=Homo sapiens OX=9606 GN=GP5 PE=1 SV=1	580.665	3	0
R.LM[+15.995]ISDSHISAVAPGTFSDLIK.L	M[+16]	3.81	>>sp|P40197|GPV_HUMAN Platelet glycoprotein V OS=Homo sapiens OX=9606 GN=GP5 PE=1 SV=1	740.05	3	-3.7
K.M{+13.917}VLLEQLFLDHNALR.G	M{+14}	3.81	>>sp|P40197|GPV_HUMAN Platelet glycoprotein V OS=Homo sapiens OX=9606 GN=GP5 PE=1 SV=1	609.305	3	0
K.M{+15.918}VLLEQLFLDHNALR.G	M{+16}	3.81	>>sp|P40197|GPV_HUMAN Platelet glycoprotein V OS=Homo sapiens OX=9606 GN=GP5 PE=1 SV=1	609.972	3	0
K.MVLL{+605.050}EQLFLDHNALR.G	L{+605}	3.81	>>sp|P40197|GPV_HUMAN Platelet glycoprotein V OS=Homo sapiens OX=9606 GN=GP5 PE=1 SV=1	605.014	4	0
R.FGS{+666.241}AIAPLGDLDR.D	S{+666}	3.81	>>sp|P08514|ITA2B_HUMAN Integrin alpha-IIb OS=Homo sapiens OX=9606 GN=ITGA2B PE=1 SV=3	666.65	3	0
R.GQVLVFLGQS{+748.305}EGLR.S	S{+748}	3.81	>>sp|P08514|ITA2B_HUMAN Integrin alpha-IIb OS=Homo sapiens OX=9606 GN=ITGA2B PE=1 SV=3	751.051	3	0
R.DDQYV{+873.408}PQC[+57.021]DDLGHFIPLQC[+57.021]HGK.S	C[+57]*2, V{+873}	3.81	>>sp|Q14112|NID2_HUMAN Nidogen-2 OS=Homo sapiens OX=9606 GN=NID2 PE=1 SV=3	879.652	4	0
R.M[+15.995]VYWTDVAGR.T	M[+16]	3.81	>>sp|Q14112|NID2_HUMAN Nidogen-2 OS=Homo sapiens OX=9606 GN=NID2 PE=1 SV=3	607.288	2	1.8
K.VGAHAGEY{+23.958}GAEALER.M	Y{+24}	3.81	>>sp|HBA_HUMAN|(Common contaminant protein)	518.569	3	0
K.VADALTNAVAHVDDMPNAL{-16.030}SALSDLHAHK.L	L{-16}	3.81	>>sp|HBA_HUMAN|(Common contaminant protein)	745.87	4	0
R.LGEHNIDVLEGNEQFIN{+27.015}AAKIITHPNFNGNTLDNDIMLIK.L	N{+27}	3.81	>>sp|TRYP_PIG|(Common contaminant protein)	1126.08	4	0.7
K.DGT{+564.223}HVVENVDATHIGK.L	T{+564}	3.81	>>sp|P00488|F13A_HUMAN Coagulation factor XIII A chain OS=Homo sapiens OX=9606 GN=F13A1 PE=1 SV=4	564.77	4	0
R.TFGSGEADC[+57.021]G{+128.107}LRPLFEK.K	C[+57], G{+128}	3.81	>>sp|P00734|THRB_HUMAN Prothrombin OS=Homo sapiens OX=9606 GN=F2 PE=1 SV=2	503.756	4	0
K.SPQELLC[+57.021]{+845.404}GASLISDR.W	C[+57]{+845}	3.81	>>sp|P00734|THRB_HUMAN Prothrombin OS=Homo sapiens OX=9606 GN=F2 PE=1 SV=2	831.08	3	0
K.T{+435.105}HIALDGR.L	T{+435}	3.81	>>sp|P05106|ITB3_HUMAN Integrin beta-3 OS=Homo sapiens OX=9606 GN=ITGB3 PE=1 SV=2	439.866	3	0
R.YYC[+57.021]FQGN{+749.330}QFLR.F	C[+57], N{+749}	3.81	>>sp|P02790|HEMO_HUMAN Hemopexin OS=Homo sapiens OX=9606 GN=HPX PE=1 SV=2	749.008	3	0
R.YYC[+57.021]FQGN{+749.422}QFLR.F	C[+57], N{+749}	3.81	>>sp|P02790|HEMO_HUMAN Hemopexin OS=Homo sapiens OX=9606 GN=HPX PE=1 SV=2	749.038	3	0
K.GGYTLVS{+564.062}GYPK.R	S{+564}	3.81	>>sp|P02790|HEMO_HUMAN Hemopexin OS=Homo sapiens OX=9606 GN=HPX PE=1 SV=2	569.222	3	0
K.KDVDNAYM[+15.995]IK.V	M[+16]	3.81	>>sp|P35908|K22E_HUMAN Keratin, type II cytoskeletal 2 epidermal OS=Homo sapiens OX=9606 GN=KRT2 PE=1 SV=2	606.8	2	-0.9
K.G{+23.983}GSISGGGYGSGGGK.H	G{+24}	3.81	>>sp|P35908|K22E_HUMAN Keratin, type II cytoskeletal 2 epidermal OS=Homo sapiens OX=9606 GN=KRT2 PE=1 SV=2	611.27	2	0
K.IPKPEAS{+653.265}FSPR.R	S{+653}	3.81	>>sp|Q14624|ITIH4_HUMAN Inter-alpha-trypsin inhibitor heavy chain H4 OS=Homo sapiens OX=9606 GN=ITIH4 PE=1 SV=4	627.983	3	0
K.LVING{-17.021}NPITIFQER.D	G{-17}	3.81	>>sp|P04406|G3P_HUMAN Glyceraldehyde-3-phosphate dehydrogenase OS=Homo sapiens OX=9606 GN=GAPDH PE=1 SV=3	798.944	2	0
R.VVDLM[+15.995]AHMASKE.-	M[+16]	3.81	>>sp|P04406|G3P_HUMAN Glyceraldehyde-3-phosphate dehydrogenase OS=Homo sapiens OX=9606 GN=GAPDH PE=1 SV=3	449.553	3	-0.4
R.C[+57.021]NPDSN{+52.909}SANC[+57.021]LEEK.G	C[+57]*2, N{+53}	3.81	>>sp|P10124|SRGN_HUMAN Serglycin OS=Homo sapiens OX=9606 GN=SRGN PE=1 SV=3	564.192	3	0
R.C[+57.021]NPDS{+52.905}NSANC[+57.021]LEEKGPMFELLPGESNKIPR.L	C[+57]*2, S{+53}	3.81	>>sp|P10124|SRGN_HUMAN Serglycin OS=Homo sapiens OX=9606 GN=SRGN PE=1 SV=3	864.875	4	0
K.FSHEEIAM{-2.113}ATVTALR.R	M{-2}	3.81	>>sp|P04075|ALDOA_HUMAN Fructose-bisphosphate aldolase A OS=Homo sapiens OX=9606 GN=ALDOA PE=1 SV=2	558.583	3	0
R.ALSVAELT{+836.266}QQMFDAR.N	T{+836}	3.81	>>sp|Q9H4B7|TBB1_HUMAN Tubulin beta-1 chain OS=Homo sapiens OX=9606 GN=TUBB1 PE=1 SV=1	839.374	3	0
K.VVIGM{+790.440}DVAASEFFR.S	M{+790}	3.81	>>sp|P06733|ENOA_HUMAN Alpha-enolase OS=Homo sapiens OX=9606 GN=ENO1 PE=1 SV=2	777.746	3	0
K.E[-18.011]IQNAVNGVK.Q	E[-18]	3.81	>>sp|P10909-2|CLUS_HUMAN Isoform 2 of Clusterin OS=Homo sapiens OX=9606 GN=CLU	527.289	2	1.4
K.LFDSDPIT{+933.318}VTVPVEVSR.K	T{+933}	3.81	>>sp|P10909-2|CLUS_HUMAN Isoform 2 of Clusterin OS=Homo sapiens OX=9606 GN=CLU	936.441	3	0
R.FATASA{-1.115}DGQIYIYDGK.T	A{-1}	3.81	>>sp|O75083|WDR1_HUMAN WD repeat-containing protein 1 OS=Homo sapiens OX=9606 GN=WDR1 PE=1 SV=4	859.857	2	0
K.TFDQLTPEESK{+285.150}.E	K{+285}	3.81	>>sp|O43852|CALU_HUMAN Calumenin OS=Homo sapiens OX=9606 GN=CALU PE=1 SV=2	790.387	2	0
K.TFVN{+820.266}ITPAEVGVLVGK.D	N{+820}	3.81	>>sp|P07737|PROF1_HUMAN Profilin-1 OS=Homo sapiens OX=9606 GN=PFN1 PE=1 SV=2	822.072	3	0
R.AKFYPEDVSEELIQDIT{+762.116}QR.L	T{+762}	3.81	>>sp|P26038|MOES_HUMAN Moesin OS=Homo sapiens OX=9606 GN=MSN PE=1 SV=3	761.568	4	0
R.LSAHC[+57.021]SC[+57.021]DSR.D	C[+57]*2	3.81	>>sp|P01137|TGFB1_HUMAN Transforming growth factor beta-1 proprotein OS=Homo sapiens OX=9606 GN=TGFB1 PE=1 SV=2	398.166	3	0.7
R.LSAHC[+57.021]SC[+57.021]DSR.D	C[+57]*2	3.81	>>sp|P01137|TGFB1_HUMAN Transforming growth factor beta-1 proprotein OS=Homo sapiens OX=9606 GN=TGFB1 PE=1 SV=2	398.166	3	1.4
R.LSAHC[+57.021]SC[+57.021]DSR.D	C[+57]*2	3.81	>>sp|P01137|TGFB1_HUMAN Transforming growth factor beta-1 proprotein OS=Homo sapiens OX=9606 GN=TGFB1 PE=1 SV=2	398.166	3	1.4
R.PARPNLSGSSAGSP{-1.972}LSGLGGEGPGESEK.V	P{-2}	3.81	>>sp|Q9Y6C2|EMIL1_HUMAN EMILIN-1 OS=Homo sapiens OX=9606 GN=EMILIN1 PE=1 SV=3	865.102	3	0
K.DNHLLGTFDL{-1.089}TGIPPAPR.G	L{-1}	3.81	>>sp|P11021|BIP_HUMAN Endoplasmic reticulum chaperone BiP OS=Homo sapiens OX=9606 GN=HSPA5 PE=1 SV=2	644.98	3	0
K.MKEIAEAYLGKT{+45.008}VTNAVVTVPAYFNDSQR.Q	T{+45}	3.81	>>sp|P11142|HSP7C_HUMAN Heat shock cognate 71 kDa protein OS=Homo sapiens OX=9606 GN=HSPA8 PE=1 SV=1	1087.55	3	0
K.HQGLPQ{+655.290}EVLNENLLR.F	Q{+655}	3.81	>>sp|CAS1_BOVIN|(Common contaminant protein)	604.564	4	0
R.PE{+688.326}VHLLPPPSEELALNELVTLTC[+57.021]LAR.G	C[+57], E{+688}	3.81	>>sp|P01876|IGHA1_HUMAN Immunoglobulin heavy constant alpha 1 OS=Homo sapiens OX=9606 GN=IGHA1 PE=1 SV=2	900.727	4	0
K.KGDTFSC[+57.021]M[+15.995]VGHEALPLAFTQK.T	C[+57], M[+16]	3.81	>>sp|P01876|IGHA1_HUMAN Immunoglobulin heavy constant alpha 1 OS=Homo sapiens OX=9606 GN=IGHA1 PE=1 SV=2	589.038	4	0.3
K.KGDTFSC[+57.021]{-25.033}MVGHEALPLAFTQK.T	C{-25}[+57]	3.81	>>sp|P01876|IGHA1_HUMAN Immunoglobulin heavy constant alpha 1 OS=Homo sapiens OX=9606 GN=IGHA1 PE=1 SV=2	771.373	3	0
R.LHFFMP{-2.984}GFAPLTSR.G	P{-3}	3.81	>>sp|P07437|TBB5_HUMAN Tubulin beta chain OS=Homo sapiens OX=9606 GN=TUBB PE=1 SV=2	539.956	3	0
R.LHFFM{+833.314}PGFAPLTSR.G	M{+833}	3.81	>>sp|P07437|TBB5_HUMAN Tubulin beta chain OS=Homo sapiens OX=9606 GN=TUBB PE=1 SV=2	818.721	3	0
K.TWQDC[+57.021]EYK.D	C[+57]	3.81	>>sp|P01042-2|KNG1_HUMAN Isoform LMW of Kininogen-1 OS=Homo sapiens OX=9606 GN=KNG1	565.233	2	-2.9
K.ADIFV{-6.059}DPVLHTAC[+57.021]ALDIK.H	C[+57], V{-6}	3.81	>>sp|Q92896-3|GSLG1_HUMAN Isoform 3 of Golgi apparatus protein 1 OS=Homo sapiens OX=9606 GN=GLG1	664.664	3	0
R.T{+26.013}LMNLGGLAVAR.D	T{+26}	3.81	>>sp|P37802|TAGL2_HUMAN Transgelin-2 OS=Homo sapiens OX=9606 GN=TAGLN2 PE=1 SV=3	621.354	2	0
R.AEAE{-13.120}EDGDLQC[+57.021]LC[+57.021]VK.T	C[+57]*2, E{-13}	3.81	>>sp|P10720|PF4V_HUMAN Platelet factor 4 variant OS=Homo sapiens OX=9606 GN=PF4V1 PE=1 SV=1	862.317	2	0
R.A{+607.431}EAEEDGDLQC[+57.021]LC[+57.021]VK.T	A{+607}, C[+57]*2	3.81	>>sp|P10720|PF4V_HUMAN Platelet factor 4 variant OS=Homo sapiens OX=9606 GN=PF4V1 PE=1 SV=1	1172.59	2	0
R.A{-18.462}EAEEDGDLQC[+57.021]LC[+57.021]VK.T	A{-18}, C[+57]*2	3.81	>>sp|P10720|PF4V_HUMAN Platelet factor 4 variant OS=Homo sapiens OX=9606 GN=PF4V1 PE=1 SV=1	859.646	2	0
R.A{+479.203}EAEEDGDLQC[+57.021]LC[+57.021]VK.T	A{+479}, C[+57]*2	3.81	>>sp|P10720|PF4V_HUMAN Platelet factor 4 variant OS=Homo sapiens OX=9606 GN=PF4V1 PE=1 SV=1	1108.48	2	0
R.AEA{+358.050}EEDGDLQC[+57.021]LC[+57.021]VK.T	A{+358}, C[+57]*2	3.81	>>sp|P10720|PF4V_HUMAN Platelet factor 4 variant OS=Homo sapiens OX=9606 GN=PF4V1 PE=1 SV=1	698.937	3	0
R.AEA{-36.844}EEDGDLQC[+57.021]LC[+57.021]VK.T	A{-37}, C[+57]*2	3.81	>>sp|P10720|PF4V_HUMAN Platelet factor 4 variant OS=Homo sapiens OX=9606 GN=PF4V1 PE=1 SV=1	850.455	2	0
R.AEAE{+755.493}EDGDLQC[+57.021]LC[+57.021]VK.T	C[+57]*2, E{+755}	3.81	>>sp|P10720|PF4V_HUMAN Platelet factor 4 variant OS=Homo sapiens OX=9606 GN=PF4V1 PE=1 SV=1	831.418	3	0
R.AEA{+303.133}EEDGDLQC[+57.021]LC[+57.021]VK.T	A{+303}, C[+57]*2	3.81	>>sp|P10720|PF4V_HUMAN Platelet factor 4 variant OS=Homo sapiens OX=9606 GN=PF4V1 PE=1 SV=1	1020.44	2	0
R.AEAEE{+355.054}DGDLQC[+57.021]LC[+57.021]VK.T	C[+57]*2, E{+355}	3.81	>>sp|P10720|PF4V_HUMAN Platelet factor 4 variant OS=Homo sapiens OX=9606 GN=PF4V1 PE=1 SV=1	697.938	3	0
R.AEA{+87.034}EEDGDLQC[+57.021]LC[+57.021]VK.T	A{+87}, C[+57]*2	3.81	>>sp|P10720|PF4V_HUMAN Platelet factor 4 variant OS=Homo sapiens OX=9606 GN=PF4V1 PE=1 SV=1	912.394	2	0
K.IC[+57.021]LDLQAL{-16.038}LYK.K	C[+57], L{-16}	3.81	>>sp|P10720|PF4V_HUMAN Platelet factor 4 variant OS=Homo sapiens OX=9606 GN=PF4V1 PE=1 SV=1	667.359	2	0
K.ADGESC[+57.021]SASMMYQE{+15.985}GK.F	C[+57], E{+16}	3.81	>>sp|P01008|ANT3_HUMAN Antithrombin-III OS=Homo sapiens OX=9606 GN=SERPINC1 PE=1 SV=1	883.832	2	0
K.YAASSYL{-1.118}SLTPEQWK.S	L{-1}	3.81	>>sp|P0DOX8|IGL1_HUMAN Immunoglobulin lambda-1 light chain OS=Homo sapiens OX=9606 PE=1 SV=1	871.874	2	0
K.YAASSYLSLTP{-37.069}EQWK.S	P{-37}	3.81	>>sp|P0DOX8|IGL1_HUMAN Immunoglobulin lambda-1 light chain OS=Homo sapiens OX=9606 PE=1 SV=1	853.898	2	0
R.SYSC[+57.021]QVTHEGSTVE{+57.022}K.T	C[+57], E{+57}	3.81	>>sp|P0DOX8|IGL1_HUMAN Immunoglobulin lambda-1 light chain OS=Homo sapiens OX=9606 PE=1 SV=1	590.265	3	0
K.QIVWN{-1.124}GPVGVFEWEAFAR.G	N{-1}	3.81	>>sp|P00558|PGK1_HUMAN Phosphoglycerate kinase 1 OS=Homo sapiens OX=9606 GN=PGK1 PE=1 SV=3	1052.47	2	0
K.VSHVSTGGGASL{-1.031}ELLEGK.V	L{-1}	3.81	>>sp|P00558|PGK1_HUMAN Phosphoglycerate kinase 1 OS=Homo sapiens OX=9606 GN=PGK1 PE=1 SV=3	580.632	3	0
R.QFASQAN{-1.103}VVGPWIQTK.M	N{-1}	3.81	>>sp|O43707|ACTN4_HUMAN Alpha-actinin-4 OS=Homo sapiens OX=9606 GN=ACTN4 PE=1 SV=2	886.916	2	0
R.YDDM[+15.995]AAC[+57.021]MK.S	C[+57], M[+16]	3.81	>>sp|P63104|1433Z_HUMAN 14-3-3 protein zeta/delta OS=Homo sapiens OX=9606 GN=YWHAZ PE=1 SV=1	560.709	2	0
K.DTDDV{+227.153}PMILVGNKC[+57.021]DLEDERVVGK.E	C[+57], V{+227}	3.81	>>sp|P61224|RAP1B_HUMAN Ras-related protein Rap-1b OS=Homo sapiens OX=9606 GN=RAP1B PE=1 SV=1	736.872	4	0
R.IYGNQDTSS{+11.988}QLK.K	S{+12}	3.81	>>sp|P19823|ITIH2_HUMAN Inter-alpha-trypsin inhibitor heavy chain H2 OS=Homo sapiens OX=9606 GN=ITIH2 PE=1 SV=2	683.33	2	0
R.LEIQ{+1.911}LLENSLSTYKLEK.Q	Q{+2}	3.81	>>sp|Q15389-2|ANGP1_HUMAN Isoform 2 of Angiopoietin-1 OS=Homo sapiens OX=9606 GN=ANGPT1	675.014	3	0
K.Q{+0.914}SSLILHGADFSTK.D	Q{+1}	3.81	>>sp|Q15389-2|ANGP1_HUMAN Isoform 2 of Angiopoietin-1 OS=Homo sapiens OX=9606 GN=ANGPT1	502.236	3	0
K.LNMHVNIQ{-1.002}TGKWEPDPTGTK.S	Q{-1}	3.81	>>sp|Q06481|APLP2_HUMAN Amyloid-like protein 2 OS=Homo sapiens OX=9606 GN=APLP2 PE=1 SV=2	567.037	4	0
R.ADMDQFT{-2.174}ASISETPVDVR.V	T{-2}	3.81	>>sp|Q06481|APLP2_HUMAN Amyloid-like protein 2 OS=Homo sapiens OX=9606 GN=APLP2 PE=1 SV=2	990.375	2	0
K.E{+429.235}DFLNPDVLDIFISSVQK.V	E{+429}	3.81	>>sp|Q9Y251|HPSE_HUMAN Heparanase OS=Homo sapiens OX=9606 GN=HPSE PE=1 SV=2	1254.65	2	0
K.LPLQANVYP{+16.010}MTTMAYIQDAK.H	P{+16}	3.81	>>sp|Q16706|MA2A1_HUMAN Alpha-mannosidase 2 OS=Homo sapiens OX=9606 GN=MAN2A1 PE=1 SV=2	762.055	3	0
R.YEGSY{-1.938}ALTSEEAER.S	Y{-2}	3.81	>>sp|O95810|CAVN2_HUMAN Caveolae-associated protein 2 OS=Homo sapiens OX=9606 GN=CAVIN2 PE=1 SV=3	801.888	2	0
K.NGVA{-7.168}QEPVHLDSPAIK.H	A{-7}	3.81	>>sp|P04217|A1BG_HUMAN Alpha-1B-glycoprotein OS=Homo sapiens OX=9606 GN=A1BG PE=1 SV=4	556.576	3	0
K.AYWQVHLDQV{+0.843}EVASGLTLC[+57.021]K.E	C[+57], V{+1}	3.81	>>sp|P07339|CATD_HUMAN Cathepsin D OS=Homo sapiens OX=9606 GN=CTSD PE=1 SV=1	773.341	3	0
R.SAVVEM[+15.995]LIMR.G	M[+16]	3.81	>>sp|Q13418|ILK_HUMAN Integrin-linked protein kinase OS=Homo sapiens OX=9606 GN=ILK PE=1 SV=2	582.811	2	3.5
R.ALKDEEKM[+15.995]ELQEIQLK.E	M[+16]	3.81	>>sp|P06753-2|TPM3_HUMAN Isoform 2 of Tropomyosin alpha-3 chain OS=Homo sapiens OX=9606 GN=TPM3	654.348	3	1.2
K.AM[+15.995]NNSWHPEC[+57.021]FR.C	C[+57], M[+16]	3.81	>>sp|P48059|LIMS1_HUMAN LIM and senescent cell antigen-like-containing domain protein 1 OS=Homo sapiens OX=9606 GN=LIMS1 PE=1 SV=4	522.22	3	1.9
K.HEQNIDC[+57.021]GGGYVK.L	C[+57]	3.81	>>sp|P27797|CALR_HUMAN Calreticulin OS=Homo sapiens OX=9606 GN=CALR PE=1 SV=1	492.889	3	-1.6
K.SYQVPM{+836.338}LAQLSVFR.C	M{+836}	3.81	>>sp|P07093-2|GDN_HUMAN Isoform 2 of Glia-derived nexin OS=Homo sapiens OX=9606 GN=SERPINE2	825.74	3	0
R.LGVHPLSC[+57.021]HGWVLGEHGDSSVPVWSGM{+937.730}NVAGVSLK.T	C[+57], M{+938}	3.81	>>sp|P00338|LDHA_HUMAN L-lactate dehydrogenase A chain OS=Homo sapiens OX=9606 GN=LDHA PE=1 SV=2	922.114	5	0
R.QVEGM{-1.998}EDWKQDSQLQK.A	M{-2}	3.81	>>sp|P25311|ZA2G_HUMAN Zinc-alpha-2-glycoprotein OS=Homo sapiens OX=9606 GN=AZGP1 PE=1 SV=2	649.641	3	0
K.C[+57.021]VN{+762.437}HYGGYLC[+57.021]LPK.T	C[+57]*2, N{+762}	3.81	>>sp|Q12805|FBLN3_HUMAN EGF-containing fibulin-like extracellular matrix protein 1 OS=Homo sapiens OX=9606 GN=EFEMP1 PE=1 SV=2	781.729	3	0
K.FSC[+57.021]M{+16.995}C[+57.021]PQGYQVVR.S	C[+57]*2, M{+17}	3.81	>>sp|Q12805|FBLN3_HUMAN EGF-containing fibulin-like extracellular matrix protein 1 OS=Homo sapiens OX=9606 GN=EFEMP1 PE=1 SV=2	824.857	2	0
R.N{-3.070}PC[+57.021]QDPYILTPENR.C	C[+57], N{-3}	3.81	>>sp|Q12805|FBLN3_HUMAN EGF-containing fibulin-like extracellular matrix protein 1 OS=Homo sapiens OX=9606 GN=EFEMP1 PE=1 SV=2	857.369	2	0
K.TY{+624.306}TC[+57.021]NVDHKPSNTK.V	C[+57], Y{+624}	3.81	>>sp|P01861|IGHG4_HUMAN Immunoglobulin heavy constant gamma 4 OS=Homo sapiens OX=9606 GN=IGHG4 PE=1 SV=1	573.024	4	0
R.NGVSE{+644.447}ENLAKLIQHANVQAHSSLIR.N	E{+644}	3.81	>>sp|Q15833|STXB2_HUMAN Syntaxin-binding protein 2 OS=Homo sapiens OX=9606 GN=STXBP2 PE=1 SV=2	422.493	8	0
R.SPAQILQWQVLSN{+43.993}TVPAK.S	N{+44}	3.81	>>sp|CASK_BOVIN|(Common contaminant protein)	1012.55	2	0
R.VNSL{-2.006}PEVLPILNSDEPK.T	L{-2}	3.81	>>sp|P23229-2|ITA6_HUMAN Isoform Alpha-6X1A of Integrin alpha-6 OS=Homo sapiens OX=9606 GN=ITGA6	931.504	2	0
K.SDIYV{-0.979}C[+57.021]MISFAHNVAAQGK.Y	C[+57], V{-1}	3.81	>>sp|P50395|GDIB_HUMAN Rab GDP dissociation inhibitor beta OS=Homo sapiens OX=9606 GN=GDI2 PE=1 SV=2	704.014	3	0
K.GFTTKGV{+977.276}TSVSQIFHSPDLAIR.D	V{+977}	3.81	>>sp|P05155|IC1_HUMAN Plasma protease C1 inhibitor OS=Homo sapiens OX=9606 GN=SERPING1 PE=1 SV=2	835.389	4	0
R.C[+57.021]PEAIFQPSFLGI{+113.924}ESSGIHETTFNSIMK.C	C[+57], I{+114}	3.81	>>sp|Q562R1|ACTBL_HUMAN Beta-actin-like protein 2 OS=Homo sapiens OX=9606 GN=ACTBL2 PE=1 SV=2	1085.48	3	0
R.C[+57.021]PEAIFQPSFLGIESSGI{+464.173}HETTFNSIMK.C	C[+57], I{+464}	3.81	>>sp|Q562R1|ACTBL_HUMAN Beta-actin-like protein 2 OS=Homo sapiens OX=9606 GN=ACTBL2 PE=1 SV=2	901.926	4	0
K.AAFDDAIA{-3.955}ELDTLSEESYK.D	A{-4}	3.81	>>sp|P62258|1433E_HUMAN 14-3-3 protein epsilon OS=Homo sapiens OX=9606 GN=YWHAE PE=1 SV=1	695.342	3	0
K.TYNFL{-3.048}PEFLVSTQK.T	L{-3}	3.81	>>sp|P30740|ILEU_HUMAN Leukocyte elastase inhibitor OS=Homo sapiens OX=9606 GN=SERPINB1 PE=1 SV=1	842.416	2	0
K.LEE{-1.993}SYTLNSDLAR.L	E{-2}	3.81	>>sp|P30740|ILEU_HUMAN Leukocyte elastase inhibitor OS=Homo sapiens OX=9606 GN=SERPINB1 PE=1 SV=1	754.876	2	0
R.DREVGIPPEQS{+588.298}LETAK.A	S{+588}	3.81	>>sp|P61158|ARP3_HUMAN Actin-related protein 3 OS=Homo sapiens OX=9606 GN=ACTR3 PE=1 SV=3	590.057	4	0
K.VASHLEVN[+0.984]C[+57.021]DKR.N	C[+57], N[+1]	3.81	>>sp|P07359|GP1BA_HUMAN Platelet glycoprotein Ib alpha chain OS=Homo sapiens OX=9606 GN=GP1BA PE=1 SV=2	476.9	3	-3.1
R.VVAQGVGIPEDSIFTM{+16.009}ADR.G	M{+16}	3.81	>>sp|P02760|AMBP_HUMAN Protein AMBP OS=Homo sapiens OX=9606 GN=AMBP PE=1 SV=1	1011.01	2	0
K.AIVAGDQNVEYKGT{+502.500}VWHK.D	T{+503}	3.81	>>sp|Q13642-1|FHL1_HUMAN Isoform 1 of Four and a half LIM domains protein 1 OS=Homo sapiens OX=9606 GN=FHL1	504.313	5	0
M.VNPTVF{+21.983}FDIAVDGEPLGR.V	F{+22}	3.81	>>sp|P62937|PPIA_HUMAN Peptidyl-prolyl cis-trans isomerase A OS=Homo sapiens OX=9606 GN=PPIA PE=1 SV=2	656.666	3	0
R.ELL{-4.919}TTMGDRFTDEEVDEMYR.E	L{-5}	3.81	>>sp|P24844|MYL9_HUMAN Myosin regulatory light polypeptide 9 OS=Homo sapiens OX=9606 GN=MYL9 PE=1 SV=4	815.727	3	0
R.WTV{+1.098}PEGEFDSFVIQYK.D	V{+1}	3.81	>>sp|P22105|TENX_HUMAN Tenascin-X OS=Homo sapiens OX=9606 GN=TNXB PE=1 SV=5	973.522	2	0
K.GFFDPNTHENLTY{+596.372}R.Q	Y{+596}	3.81	>>sp|Q15149-2|PLEC_HUMAN Isoform 2 of Plectin OS=Homo sapiens OX=9606 GN=PLEC	769.725	3	0
K.TLQAL{+0.870}EFHTVPFQLLAR.Y	L{+1}	3.81	>>sp|Q08380|LG3BP_HUMAN Galectin-3-binding protein OS=Homo sapiens OX=9606 GN=LGALS3BP PE=1 SV=1	662.329	3	0
K.NVVYTC[+57.021]NEGYSLIGNPVAR.C	C[+57]	3.81	>>sp|P10643|CO7_HUMAN Complement component C7 OS=Homo sapiens OX=9606 GN=C7 PE=1 SV=2	1063.52	2	-3.1
R.NTVYLQM[+15.995]NSLR.A	M[+16]	3.81	>>sp|P0DOX2|IGA2_HUMAN Immunoglobulin alpha-2 heavy chain OS=Homo sapiens OX=9606 PE=1 SV=2	677.841	2	-2.4
R.NTVYLQM[+15.995]NSLR.A	M[+16]	3.81	>>sp|P0DOX2|IGA2_HUMAN Immunoglobulin alpha-2 heavy chain OS=Homo sapiens OX=9606 PE=1 SV=2	677.842	2	-1
R.IAVGSDADL{-3.334}VIWDPDSVK.T	L{-3}	3.81	>>sp|Q16555|DPYL2_HUMAN Dihydropyrimidinase-related protein 2 OS=Homo sapiens OX=9606 GN=DPYSL2 PE=1 SV=1	948.822	2	0
R.MSPW{+162.043}SEWSQC[+57.021]DPC[+57.021]LR.Q	C[+57]*2, W{+162}	3.81	>>sp|P02748|CO9_HUMAN Complement component C9 OS=Homo sapiens OX=9606 GN=C9 PE=1 SV=2	1050.92	2	0
K.V{+409.546}ADMALHYANK.Y	V{+410}	3.81	>>sp|P50990|TCPQ_HUMAN T-complex protein 1 subunit theta OS=Homo sapiens OX=9606 GN=CCT8 PE=1 SV=4	411.294	4	0
R.HVGDLGNVTADKDGVADVSIEDSVISLSGDHC[+57.021]IIGR.T	C[+57]	3.81	>>sp|P00441|SODC_HUMAN Superoxide dismutase [Cu-Zn] OS=Homo sapiens OX=9606 GN=SOD1 PE=1 SV=2	744.97	5	1.5
R.LEALPNS{+725.171}LLAPLGR.L	S{+725}	3.81	>>sp|P35858-2|ALS_HUMAN Isoform 2 of Insulin-like growth factor-binding protein complex acid labile subunit OS=Homo sapiens OX=9606 GN=IGFALS	730.348	3	0
K.EQTRLLK{+884.699}ASIPFSVVGSNQLIEAK.G	K{+885}	3.81	>>sp|Q15019-2|SEPT2_HUMAN Isoform 2 of Septin-2 OS=Homo sapiens OX=9606 GN=SEPTIN2	879.048	4	0
R.TSQENISFETMYDVLSTK{+551.332}.P	K{+551}	3.81	>>sp|Q13510-2|ASAH1_HUMAN Isoform 2 of Acid ceramidase OS=Homo sapiens OX=9606 GN=ASAH1	882.107	3	0
R.Q[-17.027]ITVNDLPVGR.S	Q[-17]	3.81	>>sp|P32119|PRDX2_HUMAN Peroxiredoxin-2 OS=Homo sapiens OX=9606 GN=PRDX2 PE=1 SV=5	597.828	2	0.1
K.QQIATEKQDL{-2.059}EAEVSQLTGEVAK.L	L{-2}	3.81	>>sp|O60610|DIAP1_HUMAN Protein diaphanous homolog 1 OS=Homo sapiens OX=9606 GN=DIAPH1 PE=1 SV=2	838.415	3	0
R.C[+57.021]PDGSTC[+57.021]C[+57.021]ELP{-0.910}SGK.Y	C[+57]*3, P{-1}	3.81	>>sp|P28799|GRN_HUMAN Progranulin OS=Homo sapiens OX=9606 GN=GRN PE=1 SV=2	783.858	2	0
K.DRDVTFS{+645.328}PATIENELIK.F	S{+645}	3.81	>>sp|P55145|MANF_HUMAN Mesencephalic astrocyte-derived neurotrophic factor OS=Homo sapiens OX=9606 GN=MANF PE=1 SV=3	649.088	4	0
R.EAVIAQIS{+854.213}SHVK.A	S{+854}	3.81	>>sp|O14672|ADA10_HUMAN Disintegrin and metalloproteinase domain-containing protein 10 OS=Homo sapiens OX=9606 GN=ADAM10 PE=1 SV=1	427.992	5	0
K.SLL{-3.007}EQYHLGLDQK.R	L{-3}	3.81	>>sp|P08236|BGLR_HUMAN Beta-glucuronidase OS=Homo sapiens OX=9606 GN=GUSB PE=1 SV=2	514.273	3	0
R.GLPPVDFVPPIGVES{+839.189}R.E	S{+839}	3.81	>>sp|P33908|MA1A1_HUMAN Mannosyl-oligosaccharide 1,2-alpha-mannosidase IA OS=Homo sapiens OX=9606 GN=MAN1A1 PE=1 SV=3	840.04	3	0
R.SN{+741.361}DPVATAFAEMLK.V	N{+741}	3.81	>>sp|Q9NYL9|TMOD3_HUMAN Tropomodulin-3 OS=Homo sapiens OX=9606 GN=TMOD3 PE=1 SV=1	745.702	3	0
R.FSGSGSGTDFTLTI{-14.017}SR.L	I{-14}	3.81	>>sp|P01619|KV320_HUMAN Immunoglobulin kappa variable 3-20 OS=Homo sapiens OX=9606 GN=IGKV3-20 PE=1 SV=2	809.888	2	0
R.FSGSGSGTDFTLTI{-14.018}SR.L	I{-14}	3.81	>>sp|P01619|KV320_HUMAN Immunoglobulin kappa variable 3-20 OS=Homo sapiens OX=9606 GN=IGKV3-20 PE=1 SV=2	809.888	2	0
K.Y{-1.089}EQGTGC[+57.021]WQGPNR.S	C[+57], Y{-1}	3.81	>>sp|P14314|GLU2B_HUMAN Glucosidase 2 subunit beta OS=Homo sapiens OX=9606 GN=PRKCSH PE=1 SV=2	776.289	2	0
R.ESLS{-1.967}QPGDFVLSVLSDQPK.A	S{-2}	3.81	>>sp|P29350-3|PTN6_HUMAN Isoform 2 of Tyrosine-protein phosphatase non-receptor type 6 OS=Homo sapiens OX=9606 GN=PTPN6	1022.54	2	0
R.EENFY{-3.968}VDETTVVK.V	Y{-4}	3.81	>>sp|P08185|CBG_HUMAN Corticosteroid-binding globulin OS=Homo sapiens OX=9606 GN=SERPINA6 PE=1 SV=1	784.891	2	0
R.AEATTLHVA{-4.069}PQGTAMAVSTFR.K	A{-4}	3.81	>>sp|P07360|CO8G_HUMAN Complement component C8 gamma chain OS=Homo sapiens OX=9606 GN=C8G PE=1 SV=3	719.012	3	0
K.ASPAFLASQNT{+897.216}KGEESYC[+57.021]IC[+57.021]GNER.Q	C[+57]*2, T{+897}	3.81	>>sp|P20742|PZP_HUMAN Pregnancy zone protein OS=Homo sapiens OX=9606 GN=PZP PE=1 SV=4	897.359	4	0
R.LAFN{+771.082}QPSPVSLLEK.D	N{+771}	3.81	>>sp|Q86WI1|PKHL1_HUMAN Fibrocystin-L OS=Homo sapiens OX=9606 GN=PKHD1L1 PE=2 SV=2	771.983	3	0
K.M{+16.020}SSINADFAFNLYR.R	M{+16}	3.81	>>sp|P05543|THBG_HUMAN Thyroxine-binding globulin OS=Homo sapiens OX=9606 GN=SERPINA7 PE=1 SV=2	832.903	2	0
K.EGVVHGVAT{+433.090}VAEK.T	T{+433}	3.81	>>sp|P37840|SYUA_HUMAN Alpha-synuclein OS=Homo sapiens OX=9606 GN=SNCA PE=1 SV=1	432.952	4	0
K.VVAC[+57.021]{-1.001}TSAFLLWDPTKVPPR.L	C{-1}[+57]	3.81	>>sp|P30043|BLVRB_HUMAN Flavin reductase (NADPH) OS=Homo sapiens OX=9606 GN=BLVRB PE=1 SV=3	719.389	3	0
R.SEADSDKNAT{+552.357}ILELR.S	T{+552}	3.81	>>sp|P15924|DESP_HUMAN Desmoplakin OS=Homo sapiens OX=9606 GN=DSP PE=1 SV=3	554.303	4	0
K.MHITLC[+57.021]DFIVPWDTLST{+128.108}TQK.K	C[+57], T{+128}	3.81	>>sp|P16035|TIMP2_HUMAN Metalloproteinase inhibitor 2 OS=Homo sapiens OX=9606 GN=TIMP2 PE=1 SV=2	845.435	3	0
K.LLY{-3.083}DLADQLHAAVGASR.A	Y{-3}	3.81	>>sp|P13804|ETFA_HUMAN Electron transfer flavoprotein subunit alpha, mitochondrial OS=Homo sapiens OX=9606 GN=ETFA PE=1 SV=1	603.964	3	0
R.GQC[+57.021]LITQS{+788.459}PPYYR.C	C[+57], S{+788}	3.81	>>sp|Q14520|HABP2_HUMAN Hyaluronan-binding protein 2 OS=Homo sapiens OX=9606 GN=HABP2 PE=1 SV=1	791.081	3	0
K.GALQYLVPILT{+875.173}QTLTK.Q	T{+875}	3.81	>>sp|Q14974|IMB1_HUMAN Importin subunit beta-1 OS=Homo sapiens OX=9606 GN=KPNB1 PE=1 SV=2	878.741	3	0
R.N{+781.372}PVGYPLAWQFLR.K	N{+781}	3.81	>>sp|Q9NZ08|ERAP1_HUMAN Endoplasmic reticulum aminopeptidase 1 OS=Homo sapiens OX=9606 GN=ERAP1 PE=1 SV=3	781.406	3	0
K.T{+670.201}PVLFDIYEIK.E	T{+670}	3.81	>>sp|P50995|ANX11_HUMAN Annexin A11 OS=Homo sapiens OX=9606 GN=ANXA11 PE=1 SV=1	669.984	3	0
R.GNHEC[+57.021]ASINR.I	C[+57]	3.81	>>sp|P62140|PP1B_HUMAN Serine/threonine-protein phosphatase PP1-beta catalytic subunit OS=Homo sapiens OX=9606 GN=PPP1CB PE=1 SV=3	386.508	3	-2.4
K.GQVC[+57.021]{+0.896}LPVISAENWKPATK.T	C{+1}[+57]	3.81	>>sp|P68036|UB2L3_HUMAN Ubiquitin-conjugating enzyme E2 L3 OS=Homo sapiens OX=9606 GN=UBE2L3 PE=1 SV=1	666.986	3	0
K.EALQGVGDM[+15.995]GR.A	M[+16]	3.81	>>sp|P35542|SAA4_HUMAN Serum amyloid A-4 protein OS=Homo sapiens OX=9606 GN=SAA4 PE=1 SV=2	574.77	2	-2.3
R.VVQC[+57.021]SDLGLK.S	C[+57]	3.81	>>sp|P21810|PGS1_HUMAN Biglycan OS=Homo sapiens OX=9606 GN=BGN PE=1 SV=2	559.799	2	2.5
R.IFQN{+837.085}LDGALDEVVLK.F	N{+837}	3.81	>>sp|Q02809|PLOD1_HUMAN Procollagen-lysine,2-oxoglutarate 5-dioxygenase 1 OS=Homo sapiens OX=9606 GN=PLOD1 PE=1 SV=2	837.67	3	0
R.GPDED{-1.070}GEEEAAPGPR.Q	D{-1}	3.81	>>sp|Q9C0H2|TTYH3_HUMAN Protein tweety homolog 3 OS=Homo sapiens OX=9606 GN=TTYH3 PE=1 SV=3	762.789	2	0
R.LLIYDASN[+0.984]R.A	N[+1]	3.81	>>sp|P04433|KV311_HUMAN Immunoglobulin kappa variable 3-11 OS=Homo sapiens OX=9606 GN=IGKV3-11 PE=1 SV=1	533.283	2	0.8
K.M{+16.012}TVTDQVNC[+57.021]PK.L	C[+57], M{+16}	3.81	>>sp|P05090|APOD_HUMAN Apolipoprotein D OS=Homo sapiens OX=9606 GN=APOD PE=1 SV=1	654.808	2	0
R.LIHQTNLILQT{+521.229}FK.T	T{+521}	3.81	>>sp|Q9BUL8|PDC10_HUMAN Programmed cell death protein 10 OS=Homo sapiens OX=9606 GN=PDCD10 PE=1 SV=1	523.292	4	0
R.EEPIYIIT{+799.413}EYMAK.G	T{+799}	3.81	>>sp|P07948|LYN_HUMAN Tyrosine-protein kinase Lyn OS=Homo sapiens OX=9606 GN=LYN PE=1 SV=3	800.408	3	0
R.GSDVIIM[+15.995]LVGNK.T	M[+16]	3.81	>>sp|Q9NRW1|RAB6B_HUMAN Ras-related protein Rab-6B OS=Homo sapiens OX=9606 GN=RAB6B PE=1 SV=1	631.345	2	-0.1
R.C[+57.021]VC[+57.021]LQTTQGVHPK.M	C[+57]*2	3.81	>>sp|P42830|CXCL5_HUMAN C-X-C motif chemokine 5 OS=Homo sapiens OX=9606 GN=CXCL5 PE=1 SV=1	509.919	3	1.5
K.LLDAVDT{+766.302}YIPVPAR.D	T{+766}	3.81	>>sp|P49411|EFTU_HUMAN Elongation factor Tu, mitochondrial OS=Homo sapiens OX=9606 GN=TUFM PE=1 SV=2	770.39	3	0
K.VVTFC[+57.021]GHTSK.T	C[+57]	3.81	>>sp|P02747|C1QC_HUMAN Complement C1q subcomponent subunit C OS=Homo sapiens OX=9606 GN=C1QC PE=1 SV=3	379.191	3	1.7
R.NVEGQDMLYQS{+762.417}LK.L	S{+762}	3.81	>>sp|Q10567|AP1B1_HUMAN AP-1 complex subunit beta-1 OS=Homo sapiens OX=9606 GN=AP1B1 PE=1 SV=2	763.056	3	0
R.HEEFEEGC[+57.021]K.A	C[+57]	3.81	>>sp|Q9HC38-2|GLOD4_HUMAN Isoform 2 of Glyoxalase domain-containing protein 4 OS=Homo sapiens OX=9606 GN=GLOD4	582.737	2	3.7
K.WAAS{+641.094}LENLLEDPEGVKR.F	S{+641}	3.81	>>sp|O43665|RGS10_HUMAN Regulator of G-protein signaling 10 OS=Homo sapiens OX=9606 GN=RGS10 PE=1 SV=3	642.777	4	0
K.PQEMID{+128.104}IWSQLQSAHLK.C	D{+128}	3.81	>>sp|Q9NY97|B3GN2_HUMAN N-acetyllactosaminide beta-1,3-N-acetylglucosaminyltransferase 2 OS=Homo sapiens OX=9606 GN=B3GNT2 PE=1 SV=2	718.049	3	0
R.Q[+0.984]PELPTDPEGALR.E	Q[+1]	3.81	>>sp|P49593|PPM1F_HUMAN Protein phosphatase 1F OS=Homo sapiens OX=9606 GN=PPM1F PE=1 SV=3	712.355	2	-2.2
K.GAGTDEGC[+57.021]LIEILASR.T	C[+57]	3.81	>>sp|P09525|ANXA4_HUMAN Annexin A4 OS=Homo sapiens OX=9606 GN=ANXA4 PE=1 SV=4	831.413	2	1.2
K.FGF{-4.936}NEFSSLKDFVK.H	F{-5}	3.81	>>sp|Q9UN19|DAPP1_HUMAN Dual adapter for phosphotyrosine and 3-phosphotyrosine and 3-phosphoinositide OS=Homo sapiens OX=9606 GN=DAPP1 PE=1 SV=1	553.97	3	0
R.LVEVGGDVQLDS{+742.377}VR.I	S{+742}	3.81	>>sp|P47929|LEG7_HUMAN Galectin-7 OS=Homo sapiens OX=9606 GN=LGALS7 PE=1 SV=2	743.394	3	0
M.[+42.011]ADKPDM[+15.995]GEIASFDK.A	.[42], M[+16]	3.81	>>sp|P63313|TYB10_HUMAN Thymosin beta-10 OS=Homo sapiens OX=9606 GN=TMSB10 PE=1 SV=2	791.356	2	-2.9
R.I{+456.210}PESGGDNSVFDIFELTGAAR.K	I{+456}	3.8	>>sp|P07996|TSP1_HUMAN Thrombospondin-1 OS=Homo sapiens OX=9606 GN=THBS1 PE=1 SV=2	884.429	3	0
R.IPESGGDN{+270.149}SVFDIFELTGAAR.K	N{+270}	3.8	>>sp|P07996|TSP1_HUMAN Thrombospondin-1 OS=Homo sapiens OX=9606 GN=THBS1 PE=1 SV=2	822.408	3	0
R.I{+626.375}PESGGDNSVFDIFELTGAAR.K	I{+626}	3.8	>>sp|P07996|TSP1_HUMAN Thrombospondin-1 OS=Homo sapiens OX=9606 GN=THBS1 PE=1 SV=2	941.15	3	0
R.IEDANLI{-18.013}PPVPDDKFQDLVDAVR.A	I{-18}	3.8	>>sp|P07996|TSP1_HUMAN Thrombospondin-1 OS=Homo sapiens OX=9606 GN=THBS1 PE=1 SV=2	854.446	3	0
R.KDHSGQVFSVVSN[+0.984]GK.A	N[+1]	3.8	>>sp|P07996|TSP1_HUMAN Thrombospondin-1 OS=Homo sapiens OX=9606 GN=THBS1 PE=1 SV=2	530.602	3	0.4
K.DHSGQVFSVVSN[+0.984]GK.A	N[+1]	3.8	>>sp|P07996|TSP1_HUMAN Thrombospondin-1 OS=Homo sapiens OX=9606 GN=THBS1 PE=1 SV=2	487.904	3	1.1
K.AGTLDLS{+651.216}LTVQGK.Q	S{+651}	3.8	>>sp|P07996|TSP1_HUMAN Thrombospondin-1 OS=Homo sapiens OX=9606 GN=THBS1 PE=1 SV=2	651.986	3	0
K.QHVVS{-21.005}VEEALLATGQWK.S	S{-21}	3.8	>>sp|P07996|TSP1_HUMAN Thrombospondin-1 OS=Homo sapiens OX=9606 GN=THBS1 PE=1 SV=2	937.502	2	0
K.QHVVSVEEAL{-1.018}LATGQWK.S	L{-1}	3.8	>>sp|P07996|TSP1_HUMAN Thrombospondin-1 OS=Homo sapiens OX=9606 GN=THBS1 PE=1 SV=2	632	3	0
K.QHVVSVEEALLATGQW{+47.981}K.S	W{+48}	3.8	>>sp|P07996|TSP1_HUMAN Thrombospondin-1 OS=Homo sapiens OX=9606 GN=THBS1 PE=1 SV=2	648.333	3	0
K.QHVVSVEEALL{-1.083}ATGQWK.S	L{-1}	3.8	>>sp|P07996|TSP1_HUMAN Thrombospondin-1 OS=Homo sapiens OX=9606 GN=THBS1 PE=1 SV=2	631.978	3	0
R.AQLYIDC[+57.021]EK.M	C[+57]	3.8	>>sp|P07996|TSP1_HUMAN Thrombospondin-1 OS=Homo sapiens OX=9606 GN=THBS1 PE=1 SV=2	570.275	2	3
K.GGVN{+1.970}DNFQGVLQNVR.F	N{+2}	3.8	>>sp|P07996|TSP1_HUMAN Thrombospondin-1 OS=Homo sapiens OX=9606 GN=THBS1 PE=1 SV=2	809.895	2	0
R.FVFGT{+697.355}TPEDILR.N	T{+697}	3.8	>>sp|P07996|TSP1_HUMAN Thrombospondin-1 OS=Homo sapiens OX=9606 GN=THBS1 PE=1 SV=2	698.034	3	0
R.TIVT{+366.118}TLQDSIRK.V	T{+366}	3.8	>>sp|P07996|TSP1_HUMAN Thrombospondin-1 OS=Homo sapiens OX=9606 GN=THBS1 PE=1 SV=2	580.976	3	0
R.TIVT{+366.041}TLQDSIRK.V	T{+366}	3.8	>>sp|P07996|TSP1_HUMAN Thrombospondin-1 OS=Homo sapiens OX=9606 GN=THBS1 PE=1 SV=2	580.95	3	0
R.NNEEW{+15.987}TVDSC[+57.021]TEC[+57.021]HC[+57.021]QNSVTIC[+57.021]K.K	C[+57]*4, W{+16}	3.8	>>sp|P07996|TSP1_HUMAN Thrombospondin-1 OS=Homo sapiens OX=9606 GN=THBS1 PE=1 SV=2	963.048	3	0
R.NNEEW{+52.909}TVDSC[+57.021]TEC[+57.021]HC[+57.021]QNSVTIC[+57.021]K.K	C[+57]*4, W{+53}	3.8	>>sp|P07996|TSP1_HUMAN Thrombospondin-1 OS=Homo sapiens OX=9606 GN=THBS1 PE=1 SV=2	731.769	4	0
R.NNEEWTV{+15.997}DSC[+57.021]TEC[+57.021]HC[+57.021]QNSVTIC[+57.021]K.K	C[+57]*4, V{+16}	3.8	>>sp|P07996|TSP1_HUMAN Thrombospondin-1 OS=Homo sapiens OX=9606 GN=THBS1 PE=1 SV=2	963.052	3	0
R.NNEEWTVDSC[+57.021]T{+15.996}EC[+57.021]HC[+57.021]QNSVTIC[+57.021]K.K	C[+57]*4, T{+16}	3.8	>>sp|P07996|TSP1_HUMAN Thrombospondin-1 OS=Homo sapiens OX=9606 GN=THBS1 PE=1 SV=2	963.051	3	0
R.NNE{+128.081}EWTVDSC[+57.021]TEC[+57.021]HC[+57.021]QNSVTIC[+57.021]K.K	C[+57]*4, E{+128}	3.8	>>sp|P07996|TSP1_HUMAN Thrombospondin-1 OS=Homo sapiens OX=9606 GN=THBS1 PE=1 SV=2	750.562	4	0
R.NNEEW{-2.235}TVDSC[+57.021]TEC[+57.021]HC[+57.021]QNSVTIC[+57.021]K.K	C[+57]*4, W{-2}	3.8	>>sp|P07996|TSP1_HUMAN Thrombospondin-1 OS=Homo sapiens OX=9606 GN=THBS1 PE=1 SV=2	956.974	3	0
R.NNEEWT{+1.000}VDSC[+57.021]TEC[+57.021]HC[+57.021]QNSVTIC[+57.021]KK.V	C[+57]*4, T{+1}	3.8	>>sp|P07996|TSP1_HUMAN Thrombospondin-1 OS=Homo sapiens OX=9606 GN=THBS1 PE=1 SV=2	750.815	4	0
R.NNEEWT{+0.999}VDSC[+57.021]TEC[+57.021]HC[+57.021]QNSVTIC[+57.021]KK.V	C[+57]*4, T{+1}	3.8	>>sp|P07996|TSP1_HUMAN Thrombospondin-1 OS=Homo sapiens OX=9606 GN=THBS1 PE=1 SV=2	750.815	4	0
R.FKQDGGWSH{+470.162}WSPWSSC[+57.021]SVTC[+57.021]GDGVITR.I	C[+57]*2, H{+470}	3.8	>>sp|P07996|TSP1_HUMAN Thrombospondin-1 OS=Homo sapiens OX=9606 GN=THBS1 PE=1 SV=2	1189.85	3	0
K.QDGGWSHW{-26.858}SPWSSC[+57.021]SVTC[+57.021]GDGVITR.I	C[+57]*2, W{-27}	3.8	>>sp|P07996|TSP1_HUMAN Thrombospondin-1 OS=Homo sapiens OX=9606 GN=THBS1 PE=1 SV=2	932.454	3	0
K.QDGGWSHW{-26.866}SPWSSC[+57.021]SVTC[+57.021]GDGVITR.I	C[+57]*2, W{-27}	3.8	>>sp|P07996|TSP1_HUMAN Thrombospondin-1 OS=Homo sapiens OX=9606 GN=THBS1 PE=1 SV=2	932.451	3	0
K.QDGGWSH{+659.182}WSPWSSC[+57.021]SVTC[+57.021]GDGVITR.I	C[+57]*2, H{+659}	3.8	>>sp|P07996|TSP1_HUMAN Thrombospondin-1 OS=Homo sapiens OX=9606 GN=THBS1 PE=1 SV=2	1161.13	3	0
K.QDGGWSHWSPWSSC[+57.021]S{+689.237}VTC[+57.021]GDGVITR.I	C[+57]*2, S{+689}	3.8	>>sp|P07996|TSP1_HUMAN Thrombospondin-1 OS=Homo sapiens OX=9606 GN=THBS1 PE=1 SV=2	1171.15	3	0
K.QDGGWSHW{+308.105}SPWSSC[+57.021]SVTC[+57.021]GDGVITR.I	C[+57]*2, W{+308}	3.8	>>sp|P07996|TSP1_HUMAN Thrombospondin-1 OS=Homo sapiens OX=9606 GN=THBS1 PE=1 SV=2	1044.11	3	0
K.QDGGWSH{+886.315}WSPWSSC[+57.021]SVTC[+57.021]GDGVITR.I	C[+57]*2, H{+886}	3.8	>>sp|P07996|TSP1_HUMAN Thrombospondin-1 OS=Homo sapiens OX=9606 GN=THBS1 PE=1 SV=2	1236.84	3	0
K.QDGGWSHWSPWSS{+632.214}C[+57.021]SVTC[+57.021]GDGVITR.I	C[+57]*2, S{+632}	3.8	>>sp|P07996|TSP1_HUMAN Thrombospondin-1 OS=Homo sapiens OX=9606 GN=THBS1 PE=1 SV=2	1152.14	3	0
R.LC[+57.021]NSPSP{+43.965}QMNGKPC[+57.021]EGEAR.E	C[+57]*2, P{+44}	3.8	>>sp|P07996|TSP1_HUMAN Thrombospondin-1 OS=Homo sapiens OX=9606 GN=THBS1 PE=1 SV=2	544.73	4	0
R.LC[+57.021]NSP{+1.975}SPQMNGKPC[+57.021]EGEAR.E	C[+57]*2, P{+2}	3.8	>>sp|P07996|TSP1_HUMAN Thrombospondin-1 OS=Homo sapiens OX=9606 GN=THBS1 PE=1 SV=2	711.974	3	0
R.LC[+57.021]NSPSPQM[+15.995]NGKPC[+57.021]EGEAR.E	C[+57]*2, M[+16]	3.8	>>sp|P07996|TSP1_HUMAN Thrombospondin-1 OS=Homo sapiens OX=9606 GN=THBS1 PE=1 SV=2	716.644	3	-3.6
K.DAC[+57.021]PINGGW{+470.142}GPWSPWDIC[+57.021]SVTC[+57.021]GGGVQK.R	C[+57]*3, W{+470}	3.8	>>sp|P07996|TSP1_HUMAN Thrombospondin-1 OS=Homo sapiens OX=9606 GN=THBS1 PE=1 SV=2	883.626	4	0
K.DAC[+57.021]PINGGW{+685.125}GPWSPWDIC[+57.021]SVTC[+57.021]GGGVQK.R	C[+57]*3, W{+685}	3.8	>>sp|P07996|TSP1_HUMAN Thrombospondin-1 OS=Homo sapiens OX=9606 GN=THBS1 PE=1 SV=2	937.371	4	0
K.DAC[+57.021]PINGGW{+688.129}GPWSPWDIC[+57.021]SVTC[+57.021]GGGVQK.R	C[+57]*3, W{+688}	3.8	>>sp|P07996|TSP1_HUMAN Thrombospondin-1 OS=Homo sapiens OX=9606 GN=THBS1 PE=1 SV=2	938.123	4	0
K.DAC[+57.021]PIN{+575.179}GGWGPWSPWDIC[+57.021]SVTC[+57.021]GGGVQK.R	C[+57]*3, N{+575}	3.8	>>sp|P07996|TSP1_HUMAN Thrombospondin-1 OS=Homo sapiens OX=9606 GN=THBS1 PE=1 SV=2	1212.84	3	0
K.DAC[+57.021]PINGGWGPW{+598.246}SPWDIC[+57.021]SVTC[+57.021]GGGVQK.R	C[+57]*3, W{+598}	3.8	>>sp|P07996|TSP1_HUMAN Thrombospondin-1 OS=Homo sapiens OX=9606 GN=THBS1 PE=1 SV=2	1220.53	3	0
K.DAC[+57.021]PINGGWGPW{+146.256}SPWDIC[+57.021]SVTC[+57.021]GGGVQK.R	C[+57]*3, W{+146}	3.8	>>sp|P07996|TSP1_HUMAN Thrombospondin-1 OS=Homo sapiens OX=9606 GN=THBS1 PE=1 SV=2	1069.87	3	0
K.DAC[+57.021]PIN{+379.342}GGWGPWSPWDIC[+57.021]SVTC[+57.021]GGGVQK.R	C[+57]*3, N{+379}	3.8	>>sp|P07996|TSP1_HUMAN Thrombospondin-1 OS=Homo sapiens OX=9606 GN=THBS1 PE=1 SV=2	1147.57	3	0
R.LC[+57.021]NNPTPQFGGKDC[+57.021]VGDVTENQIC[+57.021]NKQDC[+57.021]{+88.034}PIDGC[+57.021]LSNPC[+57.021]FAGVK.C	C[+57]*6{+88}	3.8	>>sp|P07996|TSP1_HUMAN Thrombospondin-1 OS=Homo sapiens OX=9606 GN=THBS1 PE=1 SV=2	1268.81	4	0
K.QDC[+57.021]PIDGC[+57.021]L{+232.053}SNPC[+57.021]FAGVK.C	C[+57]*3, L{+232}	3.8	>>sp|P07996|TSP1_HUMAN Thrombospondin-1 OS=Homo sapiens OX=9606 GN=THBS1 PE=1 SV=2	757.317	3	0
K.C[+57.021]TSYPDGSWK.C	C[+57]	3.8	>>sp|P07996|TSP1_HUMAN Thrombospondin-1 OS=Homo sapiens OX=9606 GN=THBS1 PE=1 SV=2	600.754	2	2
R.C[+57.021]ENTDPGY{+52.919}NC[+57.021]LPC[+57.021]PPR.F	C[+57]*3, Y{+53}	3.8	>>sp|P07996|TSP1_HUMAN Thrombospondin-1 OS=Homo sapiens OX=9606 GN=THBS1 PE=1 SV=2	501.434	4	0
R.NPC[+57.021]TDGTHDC[+57.021]NK.N	C[+57]*2	3.8	>>sp|P07996|TSP1_HUMAN Thrombospondin-1 OS=Homo sapiens OX=9606 GN=THBS1 PE=1 SV=2	709.775	2	1
K.C[+57.021]NYLGHYS{+812.295}DPMYR.C	C[+57], S{+812}	3.8	>>sp|P07996|TSP1_HUMAN Thrombospondin-1 OS=Homo sapiens OX=9606 GN=THBS1 PE=1 SV=2	830.003	3	0
R.DN{+812.315}C[+57.021]QYVYNVDQR.D	C[+57], N{+812}	3.8	>>sp|P07996|TSP1_HUMAN Thrombospondin-1 OS=Homo sapiens OX=9606 GN=THBS1 PE=1 SV=2	796	3	0
R.GDAC[+57.021]KDDFDHDSVPDIDDIC[+57.021]PENVDISETDFR.R	C[+57]*2	3.8	>>sp|P07996|TSP1_HUMAN Thrombospondin-1 OS=Homo sapiens OX=9606 GN=THBS1 PE=1 SV=2	928.64	4	1.6
R.GDAC[+57.021]KDDFDHD{+891.029}SVPDIDDIC[+57.021]PENVDISETDFRR.F	C[+57]*2, D{+891}	3.8	>>sp|P07996|TSP1_HUMAN Thrombospondin-1 OS=Homo sapiens OX=9606 GN=THBS1 PE=1 SV=2	952.538	5	0
R.GDAC[+57.021]KDDF{+174.745}DHDSVPDIDDIC[+57.021]PENVDISETDFRR.F	C[+57]*2, F{+175}	3.8	>>sp|P07996|TSP1_HUMAN Thrombospondin-1 OS=Homo sapiens OX=9606 GN=THBS1 PE=1 SV=2	1011.35	4	0
R.GDAC[+57.021]KDDF{+176.748}DHDSVPDIDDIC[+57.021]PENVDISETDFRR.F	C[+57]*2, F{+177}	3.8	>>sp|P07996|TSP1_HUMAN Thrombospondin-1 OS=Homo sapiens OX=9606 GN=THBS1 PE=1 SV=2	1011.85	4	0
R.FQM[+15.995]IPLDPK.G	M[+16]	3.8	>>sp|P07996|TSP1_HUMAN Thrombospondin-1 OS=Homo sapiens OX=9606 GN=THBS1 PE=1 SV=2	552.792	2	0.2
R.FQM[+15.995]IPLDPK.G	M[+16]	3.8	>>sp|P07996|TSP1_HUMAN Thrombospondin-1 OS=Homo sapiens OX=9606 GN=THBS1 PE=1 SV=2	552.792	2	0.5
R.FQM[+15.995]IPLDPK.G	M[+16]	3.8	>>sp|P07996|TSP1_HUMAN Thrombospondin-1 OS=Homo sapiens OX=9606 GN=THBS1 PE=1 SV=2	552.792	2	1.3
K.GTSQNDPNW{+15.994}VVR.H	W{+16}	3.8	>>sp|P07996|TSP1_HUMAN Thrombospondin-1 OS=Homo sapiens OX=9606 GN=THBS1 PE=1 SV=2	694.831	2	0
K.GTSQNDPNW{+31.986}VVR.H	W{+32}	3.8	>>sp|P07996|TSP1_HUMAN Thrombospondin-1 OS=Homo sapiens OX=9606 GN=THBS1 PE=1 SV=2	702.827	2	0
K.GTSQNDPNW{+31.990}VVR.H	W{+32}	3.8	>>sp|P07996|TSP1_HUMAN Thrombospondin-1 OS=Homo sapiens OX=9606 GN=THBS1 PE=1 SV=2	702.829	2	0
K.GTSQNDPNW{+15.997}VVR.H	W{+16}	3.8	>>sp|P07996|TSP1_HUMAN Thrombospondin-1 OS=Homo sapiens OX=9606 GN=THBS1 PE=1 SV=2	694.832	2	0
K.GTSQNDPNWV{+43.987}VR.H	V{+44}	3.8	>>sp|P07996|TSP1_HUMAN Thrombospondin-1 OS=Homo sapiens OX=9606 GN=THBS1 PE=1 SV=2	708.827	2	0
K.GTSQNDPNW{+15.992}VVR.H	W{+16}	3.8	>>sp|P07996|TSP1_HUMAN Thrombospondin-1 OS=Homo sapiens OX=9606 GN=THBS1 PE=1 SV=2	694.83	2	0
R.NAL{+39.993}WHTGNTPGQVR.T	L{+40}	3.8	>>sp|P07996|TSP1_HUMAN Thrombospondin-1 OS=Homo sapiens OX=9606 GN=THBS1 PE=1 SV=2	795.891	2	0
K.IM[+15.995]ADSGPIYDK.T	M[+16]	3.8	>>sp|P07996|TSP1_HUMAN Thrombospondin-1 OS=Homo sapiens OX=9606 GN=THBS1 PE=1 SV=2	613.292	2	-0.6
K.IM[+15.995]ADSGPIYDK.T	M[+16]	3.8	>>sp|P07996|TSP1_HUMAN Thrombospondin-1 OS=Homo sapiens OX=9606 GN=THBS1 PE=1 SV=2	613.291	2	-1.8
K.IM{+628.326}ADSGPIYDKTYAGGR.L	M{+628}	3.8	>>sp|P07996|TSP1_HUMAN Thrombospondin-1 OS=Homo sapiens OX=9606 GN=THBS1 PE=1 SV=2	611.555	4	0
R.DAHK{+95.981}SEVAHR.F	K{+96}	3.8	>>sp|P02768|ALBU_HUMAN Serum albumin OS=Homo sapiens OX=9606 GN=ALB PE=1 SV=2	415.857	3	0
R.DAH{+26.013}KSEVAHR.F	H{+26}	3.8	>>sp|P02768|ALBU_HUMAN Serum albumin OS=Homo sapiens OX=9606 GN=ALB PE=1 SV=2	392.535	3	0
K.LVN{+218.077}EVTEFAK.T	N{+218}	3.8	>>sp|P02768|ALBU_HUMAN Serum albumin OS=Homo sapiens OX=9606 GN=ALB PE=1 SV=2	684.349	2	0
K.TC[+57.021]V{+321.192}ADESAENC[+57.021]DK.S	C[+57]*2, V{+321}	3.8	>>sp|P02768|ALBU_HUMAN Serum albumin OS=Homo sapiens OX=9606 GN=ALB PE=1 SV=2	607.262	3	0
K.TC[+57.021]VA{-4.006}DESAENC[+57.021]DKSLHTLFGDKLC[+57.021]TVATLR.E	A{-4}, C[+57]*3	3.8	>>sp|P02768|ALBU_HUMAN Serum albumin OS=Homo sapiens OX=9606 GN=ALB PE=1 SV=2	852.653	4	0
K.SLHTLFGDKLC[+57.021]TVATLR.E	C[+57]	3.8	>>sp|P02768|ALBU_HUMAN Serum albumin OS=Homo sapiens OX=9606 GN=ALB PE=1 SV=2	483.765	4	0.8
K.SLHTLFGDK{+162.055}LC[+57.021]TVATLR.E	C[+57], K{+162}	3.8	>>sp|P02768|ALBU_HUMAN Serum albumin OS=Homo sapiens OX=9606 GN=ALB PE=1 SV=2	524.279	4	0
K.SLHTLFGDK{+162.056}LC[+57.021]TVATLR.E	C[+57], K{+162}	3.8	>>sp|P02768|ALBU_HUMAN Serum albumin OS=Homo sapiens OX=9606 GN=ALB PE=1 SV=2	524.279	4	0
R.ETYGEM{+15.989}ADC[+57.021]C[+57.021]AK.Q	C[+57]*2, M{+16}	3.8	>>sp|P02768|ALBU_HUMAN Serum albumin OS=Homo sapiens OX=9606 GN=ALB PE=1 SV=2	725.765	2	0
K.QEPERNEC[+57.021]FLQHK.D	C[+57]	3.8	>>sp|P02768|ALBU_HUMAN Serum albumin OS=Homo sapiens OX=9606 GN=ALB PE=1 SV=2	572.269	3	-2.9
R.N{+534.213}EC[+57.021]FLQHK.D	C[+57], N{+534}	3.8	>>sp|P02768|ALBU_HUMAN Serum albumin OS=Homo sapiens OX=9606 GN=ALB PE=1 SV=2	537.242	3	0
K.DDNPN{+467.261}LPR.L	N{+467}	3.8	>>sp|P02768|ALBU_HUMAN Serum albumin OS=Homo sapiens OX=9606 GN=ALB PE=1 SV=2	469.908	3	0
R.LVRPEVDVM[+15.995]C[+57.021]TAFHDNEETFLKK.Y	C[+57], M[+16]	3.8	>>sp|P02768|ALBU_HUMAN Serum albumin OS=Homo sapiens OX=9606 GN=ALB PE=1 SV=2	559.677	5	1.3
R.LVRPEVDVM[+15.995]C[+57.021]TAFHDNEETFLKK.Y	C[+57], M[+16]	3.8	>>sp|P02768|ALBU_HUMAN Serum albumin OS=Homo sapiens OX=9606 GN=ALB PE=1 SV=2	559.675	5	-2.1
R.LVRPEVDVM[+15.995]C[+57.021]TAFHDNEETFLKK.Y	C[+57], M[+16]	3.8	>>sp|P02768|ALBU_HUMAN Serum albumin OS=Homo sapiens OX=9606 GN=ALB PE=1 SV=2	559.678	5	2.1
R.LVRPEVDVM[+15.995]C[+57.021]TAFHDNEETFLKK.Y	C[+57], M[+16]	3.8	>>sp|P02768|ALBU_HUMAN Serum albumin OS=Homo sapiens OX=9606 GN=ALB PE=1 SV=2	699.343	4	-1.4
R.LVRPEVDVM[+15.995]C[+57.021]TAFHDNEETFLKK.Y	C[+57], M[+16]	3.8	>>sp|P02768|ALBU_HUMAN Serum albumin OS=Homo sapiens OX=9606 GN=ALB PE=1 SV=2	699.342	4	-2.1
R.RHPYFYAP{-1.950}ELLFFAK.R	P{-2}	3.8	>>sp|P02768|ALBU_HUMAN Serum albumin OS=Homo sapiens OX=9606 GN=ALB PE=1 SV=2	633.02	3	0
R.HPYFYAPEL{+37.946}LFFAK.R	L{+38}	3.8	>>sp|P02768|ALBU_HUMAN Serum albumin OS=Homo sapiens OX=9606 GN=ALB PE=1 SV=2	594.285	3	0
K.AAFTEC[+57.021]C[+57.021]{-2.020}QAADK.A	C{-2}[+57]*2	3.8	>>sp|P02768|ALBU_HUMAN Serum albumin OS=Homo sapiens OX=9606 GN=ALB PE=1 SV=2	685.277	2	0
K.C[+57.021]ASLQK.F	C[+57]	3.8	>>sp|P02768|ALBU_HUMAN Serum albumin OS=Homo sapiens OX=9606 GN=ALB PE=1 SV=2	353.682	2	2.3
K.C[+57.021]ASLQK.F	C[+57]	3.8	>>sp|P02768|ALBU_HUMAN Serum albumin OS=Homo sapiens OX=9606 GN=ALB PE=1 SV=2	353.682	2	2.2
K.VHTEC[+57.021]C[+57.021]HGDLLEC[+57.021]ADDR.A	C[+57]*3	3.8	>>sp|P02768|ALBU_HUMAN Serum albumin OS=Homo sapiens OX=9606 GN=ALB PE=1 SV=2	522.463	4	-3.1
K.VHTEC[+57.021]C[+57.021]HGDLLEC[+57.021]ADDRADLAK.Y	C[+57]*3	3.8	>>sp|P02768|ALBU_HUMAN Serum albumin OS=Homo sapiens OX=9606 GN=ALB PE=1 SV=2	517.83	5	1.8
K.YIC[+57.021]ENQDS{+718.277}ISSK.L	C[+57], S{+718}	3.8	>>sp|P02768|ALBU_HUMAN Serum albumin OS=Homo sapiens OX=9606 GN=ALB PE=1 SV=2	721.311	3	0
K.YIC[+57.021]ENQ{+21.976}DSISSK.L	C[+57], Q{+22}	3.8	>>sp|P02768|ALBU_HUMAN Serum albumin OS=Homo sapiens OX=9606 GN=ALB PE=1 SV=2	733.313	2	0
K.YIC[+57.021]ENQDSIS{+57.029}SKLK.E	C[+57], S{+57}	3.8	>>sp|P02768|ALBU_HUMAN Serum albumin OS=Homo sapiens OX=9606 GN=ALB PE=1 SV=2	581.288	3	0
K.LKEC[+57.021]C[+57.021]EKPLLEK.S	C[+57]*2	3.8	>>sp|P02768|ALBU_HUMAN Serum albumin OS=Homo sapiens OX=9606 GN=ALB PE=1 SV=2	387.454	4	-0.8
K.LKEC[+57.021]C[+57.021]EKPLLEK.S	C[+57]*2	3.8	>>sp|P02768|ALBU_HUMAN Serum albumin OS=Homo sapiens OX=9606 GN=ALB PE=1 SV=2	387.454	4	-1.6
K.LKEC[+57.021]C[+57.021]EKPLLEK.S	C[+57]*2	3.8	>>sp|P02768|ALBU_HUMAN Serum albumin OS=Homo sapiens OX=9606 GN=ALB PE=1 SV=2	387.455	4	2.1
K.LKEC[+57.021]C[+57.021]EKPLLEK.S	C[+57]*2	3.8	>>sp|P02768|ALBU_HUMAN Serum albumin OS=Homo sapiens OX=9606 GN=ALB PE=1 SV=2	387.454	4	-1
K.LKEC[+57.021]C[+57.021]EKPLLEK.S	C[+57]*2	3.8	>>sp|P02768|ALBU_HUMAN Serum albumin OS=Homo sapiens OX=9606 GN=ALB PE=1 SV=2	387.455	4	-0.2
K.LKEC[+57.021]C[+57.021]EKPLLEK.S	C[+57]*2	3.8	>>sp|P02768|ALBU_HUMAN Serum albumin OS=Homo sapiens OX=9606 GN=ALB PE=1 SV=2	516.27	3	-0.9
K.LKEC[+57.021]C[+57.021]EKPLLEK.S	C[+57]*2	3.8	>>sp|P02768|ALBU_HUMAN Serum albumin OS=Homo sapiens OX=9606 GN=ALB PE=1 SV=2	387.455	4	-0.1
K.LKEC[+57.021]C[+57.021]EKPLLEK.S	C[+57]*2	3.8	>>sp|P02768|ALBU_HUMAN Serum albumin OS=Homo sapiens OX=9606 GN=ALB PE=1 SV=2	516.271	3	0.3
K.PLLEKSHC[+57.021]IAEVEN{+451.385}DEMPADLPSLAADFVESK.D	C[+57], N{+451}	3.8	>>sp|P02768|ALBU_HUMAN Serum albumin OS=Homo sapiens OX=9606 GN=ALB PE=1 SV=2	1002.28	4	0
K.SHC[+57.021]IAEVENDE{+21.146}MPADLPSLAADFVESK.D	C[+57], E{+21}	3.8	>>sp|P02768|ALBU_HUMAN Serum albumin OS=Homo sapiens OX=9606 GN=ALB PE=1 SV=2	599.904	5	0
K.SHC[+57.021]IAE{+73.019}VENDEMPADLPSLAADFVESK.D	C[+57], E{+73}	3.8	>>sp|P02768|ALBU_HUMAN Serum albumin OS=Homo sapiens OX=9606 GN=ALB PE=1 SV=2	1016.46	3	0
K.SHC[+57.021]IAEVEND{+58.009}EMPADLPSLAADFVESK.D	C[+57], D{+58}	3.8	>>sp|P02768|ALBU_HUMAN Serum albumin OS=Homo sapiens OX=9606 GN=ALB PE=1 SV=2	758.844	4	0
K.SHC[+57.021]{+375.234}IAEVENDEMPADLPSLAADFVESK.D	C[+57]{+375}	3.8	>>sp|P02768|ALBU_HUMAN Serum albumin OS=Homo sapiens OX=9606 GN=ALB PE=1 SV=2	838.15	4	0
K.SHC[+57.021]IA{+31.980}EVENDEMPADLPSLAADFVESK.D	A{+32}, C[+57]	3.8	>>sp|P02768|ALBU_HUMAN Serum albumin OS=Homo sapiens OX=9606 GN=ALB PE=1 SV=2	1002.78	3	0
K.C[+57.021]{-9.035}C[+57.021]AAADPHEC[+57.021]YAK.V	C{-9}[+57]*3	3.8	>>sp|P02768|ALBU_HUMAN Serum albumin OS=Homo sapiens OX=9606 GN=ALB PE=1 SV=2	772.285	2	0
K.C[+57.021]C[+57.021]{-17.024}AAADPHEC[+57.021]YAK.V	C{-17}[+57]*3	3.8	>>sp|P02768|ALBU_HUMAN Serum albumin OS=Homo sapiens OX=9606 GN=ALB PE=1 SV=2	768.29	2	0
K.C[+57.021]{-26.067}C[+57.021]AAADPHEC[+57.021]YAK.V	C{-26}[+57]*3	3.8	>>sp|P02768|ALBU_HUMAN Serum albumin OS=Homo sapiens OX=9606 GN=ALB PE=1 SV=2	763.769	2	0
K.C[+57.021]C[+57.021]AAADPHEC[+57.021]Y{-9.041}AK.V	C[+57]*3, Y{-9}	3.8	>>sp|P02768|ALBU_HUMAN Serum albumin OS=Homo sapiens OX=9606 GN=ALB PE=1 SV=2	772.282	2	0
K.C[+57.021]C[+57.021]A{-9.044}AADPHEC[+57.021]YAK.V	A{-9}, C[+57]*3	3.8	>>sp|P02768|ALBU_HUMAN Serum albumin OS=Homo sapiens OX=9606 GN=ALB PE=1 SV=2	772.281	2	0
K.C[+57.021]C[+57.021]{-17.035}AAADPHEC[+57.021]YAK.V	C{-17}[+57]*3	3.8	>>sp|P02768|ALBU_HUMAN Serum albumin OS=Homo sapiens OX=9606 GN=ALB PE=1 SV=2	768.285	2	0
K.C[+57.021]{-1.032}C[+57.021]AAADPHEC[+57.021]YAK.V	C{-1}[+57]*3	3.8	>>sp|P02768|ALBU_HUMAN Serum albumin OS=Homo sapiens OX=9606 GN=ALB PE=1 SV=2	776.287	2	0
K.VFDEFKPLVEEPQN{+570.746}LIK.Q	N{+571}	3.8	>>sp|P02768|ALBU_HUMAN Serum albumin OS=Homo sapiens OX=9606 GN=ALB PE=1 SV=2	1308.42	2	0
K.K{+53.870}VPQVSTPTLVEVSR.N	K{+54}	3.8	>>sp|P02768|ALBU_HUMAN Serum albumin OS=Homo sapiens OX=9606 GN=ALB PE=1 SV=2	847.407	2	0
K.K{+54.014}VPQVSTPTLVEVSR.N	K{+54}	3.8	>>sp|P02768|ALBU_HUMAN Serum albumin OS=Homo sapiens OX=9606 GN=ALB PE=1 SV=2	847.48	2	0
R.RPC[+57.021]FSALEVDETYVPKEFNAETFTF{+549.149}HADIC[+57.021]TLSEK.E	C[+57]*2, F{+549}	3.8	>>sp|P02768|ALBU_HUMAN Serum albumin OS=Homo sapiens OX=9606 GN=ALB PE=1 SV=2	784.52	6	-0.7
R.PC[+57.021]{+26.021}FSALEVDETYVPK.E	C{+26}[+57]	3.8	>>sp|P02768|ALBU_HUMAN Serum albumin OS=Homo sapiens OX=9606 GN=ALB PE=1 SV=2	890.929	2	0
K.EFNAETFTFH{+53.912}ADIC[+57.021]TLSEK.E	C[+57], H{+54}	3.8	>>sp|P02768|ALBU_HUMAN Serum albumin OS=Homo sapiens OX=9606 GN=ALB PE=1 SV=2	1157.47	2	0
K.EFNAE{-19.983}TFTFHADIC[+57.021]TLSEK.E	C[+57], E{-20}	3.8	>>sp|P02768|ALBU_HUMAN Serum albumin OS=Homo sapiens OX=9606 GN=ALB PE=1 SV=2	747.351	3	0
K.EFNAE{+239.074}TFTFHADIC[+57.021]TLSEKER.Q	C[+57], E{+239}	3.8	>>sp|P02768|ALBU_HUMAN Serum albumin OS=Homo sapiens OX=9606 GN=ALB PE=1 SV=2	696.816	4	0
K.ATKEQLK{+930.230}AVMDDFAAFVEK.C	K{+930}	3.8	>>sp|P02768|ALBU_HUMAN Serum albumin OS=Homo sapiens OX=9606 GN=ALB PE=1 SV=2	768.587	4	0
K.AVM[+15.995]DDFAAFVEK.C	M[+16]	3.8	>>sp|P02768|ALBU_HUMAN Serum albumin OS=Homo sapiens OX=9606 GN=ALB PE=1 SV=2	679.818	2	-0.7
K.AVM[+15.995]DDFAAFVEK.C	M[+16]	3.8	>>sp|P02768|ALBU_HUMAN Serum albumin OS=Homo sapiens OX=9606 GN=ALB PE=1 SV=2	679.819	2	0.9
K.AVM[+15.995]DDFAAFVEK.C	M[+16]	3.8	>>sp|P02768|ALBU_HUMAN Serum albumin OS=Homo sapiens OX=9606 GN=ALB PE=1 SV=2	679.819	2	0.1
K.ADDKETC[+57.021]FAEEGKK.L	C[+57]	3.8	>>sp|P02768|ALBU_HUMAN Serum albumin OS=Homo sapiens OX=9606 GN=ALB PE=1 SV=2	543.247	3	-0.2
K.ADDKETC[+57.021]FAEEGKK.L	C[+57]	3.8	>>sp|P02768|ALBU_HUMAN Serum albumin OS=Homo sapiens OX=9606 GN=ALB PE=1 SV=2	407.686	4	-1.8
K.ADDKETC[+57.021]FAEEGKK.L	C[+57]	3.8	>>sp|P02768|ALBU_HUMAN Serum albumin OS=Homo sapiens OX=9606 GN=ALB PE=1 SV=2	543.247	3	-0.6
K.LV{+27.994}AASQAALGL.-	V{+28}	3.8	>>sp|P02768|ALBU_HUMAN Serum albumin OS=Homo sapiens OX=9606 GN=ALB PE=1 SV=2	521.3	2	0
K.AVAEQIPLLV{+357.828}QGVRGSQAQPDSPSAQLALIAASQSFLQPGGK.M	V{+358}	3.8	>>sp|Q9Y490|TLN1_HUMAN Talin-1 OS=Homo sapiens OX=9606 GN=TLN1 PE=1 SV=3	918.226	5	-0.7
R.FGQDFS{+26.011}TFLEAGVEMAGQAPSQEDR.A	S{+26}	3.8	>>sp|Q9Y490|TLN1_HUMAN Talin-1 OS=Homo sapiens OX=9606 GN=TLN1 PE=1 SV=3	915.08	3	0
K.AIAVTVQEM[+15.995]VTK.S	M[+16]	3.8	>>sp|Q9Y490|TLN1_HUMAN Talin-1 OS=Homo sapiens OX=9606 GN=TLN1 PE=1 SV=3	653.358	2	0.8
K.GTEWVDPEDPTV{+51.918}IAENELLGAAAAIEAAAK.K	V{+52}	3.8	>>sp|Q9Y490|TLN1_HUMAN Talin-1 OS=Homo sapiens OX=9606 GN=TLN1 PE=1 SV=3	1035.15	3	0
K.GTEWVDPEDPTV{+52.905}IAENELLGAAAAIEAAAK.K	V{+53}	3.8	>>sp|Q9Y490|TLN1_HUMAN Talin-1 OS=Homo sapiens OX=9606 GN=TLN1 PE=1 SV=3	1035.48	3	0
R.DAEM{+16.004}PATEKDLAEDAPWK.K	M{+16}	3.8	>>sp|P21333-2|FLNA_HUMAN Isoform 2 of Filamin-A OS=Homo sapiens OX=9606 GN=FLNA	678.313	3	0
K.SPFEVYVDKS{+878.390}QGDASK.V	S{+878}	3.8	>>sp|P21333-2|FLNA_HUMAN Isoform 2 of Filamin-A OS=Homo sapiens OX=9606 GN=FLNA	879.081	3	0
R.FGGEHVPNSPFQVTALAG{+54.749}DQPSVQPPLR.S	G{+55}	3.8	>>sp|P21333-2|FLNA_HUMAN Isoform 2 of Filamin-A OS=Homo sapiens OX=9606 GN=FLNA	750.815	4	0
R.PAPPPIS{+586.191}GGGYR.A	S{+586}	3.8	>>sp|P02675|FIBB_HUMAN Fibrinogen beta chain OS=Homo sapiens OX=9606 GN=FGB PE=1 SV=2	585.606	3	0
K.APDAGGC[+57.021]LHA{+634.618}DPDLGVLC[+57.021]PTGC[+57.021]QLQEALLQQERPIR.N	A{+635}, C[+57]*3	3.8	>>sp|P02675|FIBB_HUMAN Fibrinogen beta chain OS=Homo sapiens OX=9606 GN=FGB PE=1 SV=2	765.929	6	0
R.NSVDELNNNVEAVSQTSSSS{+33.010}FQYMYLLK.D	S{+33}	3.8	>>sp|P02675|FIBB_HUMAN Fibrinogen beta chain OS=Homo sapiens OX=9606 GN=FGB PE=1 SV=2	1067.5	3	0
K.DNENVVNEYSSELEKHQL{+48.883}YIDETVNSNIPTNLR.V	L{+49}	3.8	>>sp|P02675|FIBB_HUMAN Fibrinogen beta chain OS=Homo sapiens OX=9606 GN=FGB PE=1 SV=2	982.189	4	0
K.DNENVVNEYS{-17.019}SELEKHQLYIDETVNSNIPTNLR.V	S{-17}	3.8	>>sp|P02675|FIBB_HUMAN Fibrinogen beta chain OS=Homo sapiens OX=9606 GN=FGB PE=1 SV=2	965.714	4	0
K.DNENVVNEYSSELEKHQLYIDETV{-16.025}NSNIPTNLR.V	V{-16}	3.8	>>sp|P02675|FIBB_HUMAN Fibrinogen beta chain OS=Homo sapiens OX=9606 GN=FGB PE=1 SV=2	965.962	4	0
K.D{+53.980}NENVVNEYSSELEKHQLYIDETVNSNIPTNLR.V	D{+54}	3.8	>>sp|P02675|FIBB_HUMAN Fibrinogen beta chain OS=Homo sapiens OX=9606 GN=FGB PE=1 SV=2	1310.95	3	0
R.TPC[+57.021]TVSC[+57.021]{-25.029}NIPVVSGK.E	C{-25}[+57]*2	3.8	>>sp|P02675|FIBB_HUMAN Fibrinogen beta chain OS=Homo sapiens OX=9606 GN=FGB PE=1 SV=2	797.385	2	0
R.KGGETSEM[+15.995]YLIQPDSSVKPYR.V	M[+16]	3.8	>>sp|P02675|FIBB_HUMAN Fibrinogen beta chain OS=Homo sapiens OX=9606 GN=FGB PE=1 SV=2	801.059	3	-2.9
R.QDGS{+486.181}VDFGR.K	S{+486}	3.8	>>sp|P02675|FIBB_HUMAN Fibrinogen beta chain OS=Homo sapiens OX=9606 GN=FGB PE=1 SV=2	489.546	3	0
K.QG{+54.011}FGNVATNTDGK.N	G{+54}	3.8	>>sp|P02675|FIBB_HUMAN Fibrinogen beta chain OS=Homo sapiens OX=9606 GN=FGB PE=1 SV=2	681.818	2	0
K.NYC[+57.021]GLPG{+1.010}EYWLGNDKISQLTR.M	C[+57], G{+1}	3.8	>>sp|P02675|FIBB_HUMAN Fibrinogen beta chain OS=Homo sapiens OX=9606 GN=FGB PE=1 SV=2	829.074	3	0
K.AHYGGFTVQNEAN{+95.979}K.Y	N{+96}	3.8	>>sp|P02675|FIBB_HUMAN Fibrinogen beta chain OS=Homo sapiens OX=9606 GN=FGB PE=1 SV=2	816.355	2	0
R.YYWGGQYTWDM[+15.995]AK.H	M[+16]	3.8	>>sp|P02675|FIBB_HUMAN Fibrinogen beta chain OS=Homo sapiens OX=9606 GN=FGB PE=1 SV=2	842.862	2	3.6
R.Y{+26.019}YWGGQYTWDMAK.H	Y{+26}	3.8	>>sp|P02675|FIBB_HUMAN Fibrinogen beta chain OS=Homo sapiens OX=9606 GN=FGB PE=1 SV=2	847.871	2	0
K.HGTDDGVVWM[+15.995]NWK.G	M[+16]	3.8	>>sp|P02675|FIBB_HUMAN Fibrinogen beta chain OS=Homo sapiens OX=9606 GN=FGB PE=1 SV=2	520.903	3	1.9
R.C[+57.021]VDGC[+57.021]SC[+57.021]PEGQLLDEGLC[+57.021]VESTEC[+57.021]{+357.194}PC[+57.021]VHSGK.R	C[+57]*6{+357}	3.8	>>sp|P04275|VWF_HUMAN von Willebrand factor OS=Homo sapiens OX=9606 GN=VWF PE=1 SV=4	974.912	4	0
R.NSQWIC[+57.021]{+37.944}SNEEC[+57.021]PGEC[+57.021]LVTGQSHFK.S	C{+38}[+57]*3	3.8	>>sp|P04275|VWF_HUMAN von Willebrand factor OS=Homo sapiens OX=9606 GN=VWF PE=1 SV=4	727.046	4	0
K.TC[+57.021]GLC[+57.021]GNYN{+21.225}GNQGDDFLTPSGLAEPR.V	C[+57]*2, N{+21}	3.8	>>sp|P04275|VWF_HUMAN von Willebrand factor OS=Homo sapiens OX=9606 GN=VWF PE=1 SV=4	709.368	4	0
R.YDVC[+57.021]S{+15.992}C[+57.021]SDGREC[+57.021]LC[+57.021]GALASYAAAC[+57.021]AGR.G	C[+57]*5, S{+16}	3.8	>>sp|P04275|VWF_HUMAN von Willebrand factor OS=Homo sapiens OX=9606 GN=VWF PE=1 SV=4	1006.07	3	0
K.GC[+57.021]SHPSVK.C	C[+57]	3.8	>>sp|P04275|VWF_HUMAN von Willebrand factor OS=Homo sapiens OX=9606 GN=VWF PE=1 SV=4	436.209	2	1.4
R.IEDLPTM{+15.978}VTLGNSFLHK.L	M{+16}	3.8	>>sp|P04275|VWF_HUMAN von Willebrand factor OS=Homo sapiens OX=9606 GN=VWF PE=1 SV=4	965.992	2	0
K.LC[+57.021]{+690.219}QIPVHGASVPK.L	C[+57]{+690}	3.8	>>sp|Q14766|LTBP1_HUMAN Latent-transforming growth factor beta-binding protein 1 OS=Homo sapiens OX=9606 GN=LTBP1 PE=1 SV=4	699.332	3	0
K.LYQHSQQPG{+646.758}KALGTHVIHSTHTLPLTVTSQQGVK.V	G{+647}	3.8	>>sp|Q14766|LTBP1_HUMAN Latent-transforming growth factor beta-binding protein 1 OS=Homo sapiens OX=9606 GN=LTBP1 PE=1 SV=4	868.551	5	0
K.LYQHSQQP{+645.773}GKALGTHVIHSTHTLPLTVTSQQGVK.V	P{+646}	3.8	>>sp|Q14766|LTBP1_HUMAN Latent-transforming growth factor beta-binding protein 1 OS=Homo sapiens OX=9606 GN=LTBP1 PE=1 SV=4	868.354	5	0
K.KPSYHGYNQMMEC[+57.021]LPGYK.R	C[+57]	3.8	>>sp|Q14766|LTBP1_HUMAN Latent-transforming growth factor beta-binding protein 1 OS=Homo sapiens OX=9606 GN=LTBP1 PE=1 SV=4	551.501	4	2.9
R.C[+57.021]TC[+57.021]GQGYQLSAAKDQC[+57.021]EDIDEC[+57.021]QHR.H	C[+57]*4	3.8	>>sp|Q14766|LTBP1_HUMAN Latent-transforming growth factor beta-binding protein 1 OS=Homo sapiens OX=9606 GN=LTBP1 PE=1 SV=4	758.063	4	1.5
K.LQC[+57.021]FDMDEC[+57.021]QDPSSC[+57.021]IDGQC[+57.021]VNTEGSYNC[+57.021]FC[+57.021]THPMV{+178.059}LDASEKR.C	C[+57]*6, V{+178}	3.8	>>sp|Q14766|LTBP1_HUMAN Latent-transforming growth factor beta-binding protein 1 OS=Homo sapiens OX=9606 GN=LTBP1 PE=1 SV=4	1335.54	4	0
R.FLNSFEELQAE{+917.455}EC[+57.021]GILNGC[+57.021]ENGR.C	C[+57]*2, E{+917}	3.8	>>sp|Q14766|LTBP1_HUMAN Latent-transforming growth factor beta-binding protein 1 OS=Homo sapiens OX=9606 GN=LTBP1 PE=1 SV=4	901.666	4	0
K.DSDWPFC[+57.021]SDEDWNYK.C	C[+57]	3.8	>>sp|P02671|FIBA_HUMAN Fibrinogen alpha chain OS=Homo sapiens OX=9606 GN=FGA PE=1 SV=2	982.378	2	2
K.DSDWPFC[+57.021]SDEDWNYK.C	C[+57]	3.8	>>sp|P02671|FIBA_HUMAN Fibrinogen alpha chain OS=Homo sapiens OX=9606 GN=FGA PE=1 SV=2	982.375	2	-0.3
K.DSHSLT{+52.909}TNIMEILR.G	T{+53}	3.8	>>sp|P02671|FIBA_HUMAN Fibrinogen alpha chain OS=Homo sapiens OX=9606 GN=FGA PE=1 SV=2	561.583	3	0
R.EVDLKDYEDQQ{+37.941}KQLEQVIAK.D	Q{+38}	3.8	>>sp|P02671|FIBA_HUMAN Fibrinogen alpha chain OS=Homo sapiens OX=9606 GN=FGA PE=1 SV=2	615.05	4	0
R.Q[-17.027]HLPLIK.M	Q[-17]	3.8	>>sp|P02671|FIBA_HUMAN Fibrinogen alpha chain OS=Homo sapiens OX=9606 GN=FGA PE=1 SV=2	416.259	2	3
K.M[+15.995]KPVPDLVPGNFK.S	M[+16]	3.8	>>sp|P02671|FIBA_HUMAN Fibrinogen alpha chain OS=Homo sapiens OX=9606 GN=FGA PE=1 SV=2	486.598	3	-2.7
K.MKPVP{+37.950}DLVPGNFK.S	P{+38}	3.8	>>sp|P02671|FIBA_HUMAN Fibrinogen alpha chain OS=Homo sapiens OX=9606 GN=FGA PE=1 SV=2	493.917	3	0
K.PVPDLVPGN{+257.061}FK.S	N{+257}	3.8	>>sp|P02671|FIBA_HUMAN Fibrinogen alpha chain OS=Homo sapiens OX=9606 GN=FGA PE=1 SV=2	480.576	3	0
R.NPSSAGSWNSGSSGPGSTGN[+0.984]R.N	N[+1]	3.8	>>sp|P02671|FIBA_HUMAN Fibrinogen alpha chain OS=Homo sapiens OX=9606 GN=FGA PE=1 SV=2	655.618	3	3
R.P{+227.143}NNPDWGTFEEVSGNVSPGTR.R	P{+227}	3.8	>>sp|P02671|FIBA_HUMAN Fibrinogen alpha chain OS=Homo sapiens OX=9606 GN=FGA PE=1 SV=2	829.728	3	0
K.EVVTSEDGSDC[+57.021]P{+33.018}EAMDLGTLSGIGTLDGFR.H	C[+57], P{+33}	3.8	>>sp|P02671|FIBA_HUMAN Fibrinogen alpha chain OS=Homo sapiens OX=9606 GN=FGA PE=1 SV=2	1054.48	3	0
K.ESS{+49.915}SHHPGIAEFPSR.G	S{+50}	3.8	>>sp|P02671|FIBA_HUMAN Fibrinogen alpha chain OS=Homo sapiens OX=9606 GN=FGA PE=1 SV=2	563.232	3	0
K.M{+55.005}ADEAGSEADHEGTHSTK.R	M{+55}	3.8	>>sp|P02671|FIBA_HUMAN Fibrinogen alpha chain OS=Homo sapiens OX=9606 GN=FGA PE=1 SV=2	643.262	3	0
K.M{+16.996}ADEAGSEADHEGTHSTK.R	M{+17}	3.8	>>sp|P02671|FIBA_HUMAN Fibrinogen alpha chain OS=Homo sapiens OX=9606 GN=FGA PE=1 SV=2	630.592	3	0
R.IMGI{+798.234}PEEEQMGLLR.V	I{+798}	3.8	>>sp|P35579|MYH9_HUMAN Myosin-9 OS=Homo sapiens OX=9606 GN=MYH9 PE=1 SV=4	805.356	3	0
R.C[+57.021]IIPNHEKK.A	C[+57]	3.8	>>sp|P35579|MYH9_HUMAN Myosin-9 OS=Homo sapiens OX=9606 GN=MYH9 PE=1 SV=4	569.807	2	2.4
K.IRELESQISEL{-1.000}QEDLESER.A	L{-1}	3.8	>>sp|P35579|MYH9_HUMAN Myosin-9 OS=Homo sapiens OX=9606 GN=MYH9 PE=1 SV=4	768.05	3	0
K.VKLQEM[+15.995]EGTVK.S	M[+16]	3.8	>>sp|P35579|MYH9_HUMAN Myosin-9 OS=Homo sapiens OX=9606 GN=MYH9 PE=1 SV=4	426.563	3	-1.6
K.AIQLTYNPDE{+20.925}SSKPNMIDAATLK.S	E{+21}	3.8	>>sp|P02679-2|FIBG_HUMAN Isoform Gamma-A of Fibrinogen gamma chain OS=Homo sapiens OX=9606 GN=FGG	847.735	3	0
K.AI{+26.011}QLTYNPDESSKPNMIDAATLK.S	I{+26}	3.8	>>sp|P02679-2|FIBG_HUMAN Isoform Gamma-A of Fibrinogen gamma chain OS=Homo sapiens OX=9606 GN=FGG	849.43	3	0
R.KMLEEIM[+15.995]K.Y	M[+16]	3.8	>>sp|P02679-2|FIBG_HUMAN Isoform Gamma-A of Fibrinogen gamma chain OS=Homo sapiens OX=9606 GN=FGG	519.273	2	2.3
K.Y{+536.270}EASILTHDSSIR.Y	Y{+536}	3.8	>>sp|P02679-2|FIBG_HUMAN Isoform Gamma-A of Fibrinogen gamma chain OS=Homo sapiens OX=9606 GN=FGG	507.759	4	0
K.Y{+537.276}EASILTHDSSIR.Y	Y{+537}	3.8	>>sp|P02679-2|FIBG_HUMAN Isoform Gamma-A of Fibrinogen gamma chain OS=Homo sapiens OX=9606 GN=FGG	508.01	4	0
K.Y{+31.994}EASILTHDSSIR.Y	Y{+32}	3.8	>>sp|P02679-2|FIBG_HUMAN Isoform Gamma-A of Fibrinogen gamma chain OS=Homo sapiens OX=9606 GN=FGG	508.584	3	0
K.Y{+31.987}EASILTHDSSIR.Y	Y{+32}	3.8	>>sp|P02679-2|FIBG_HUMAN Isoform Gamma-A of Fibrinogen gamma chain OS=Homo sapiens OX=9606 GN=FGG	508.582	3	0
K.YEASILT{+906.425}HDSSIR.Y	T{+906}	3.8	>>sp|P02679-2|FIBG_HUMAN Isoform Gamma-A of Fibrinogen gamma chain OS=Homo sapiens OX=9606 GN=FGG	600.298	4	0
R.YLQ[+0.984]EIYNSNNQK.I	Q[+1]	3.8	>>sp|P02679-2|FIBG_HUMAN Isoform Gamma-A of Fibrinogen gamma chain OS=Homo sapiens OX=9606 GN=FGG	757.861	2	2.1
R.YLQEIYNS{+780.276}NNQK.I	S{+780}	3.8	>>sp|P02679-2|FIBG_HUMAN Isoform Gamma-A of Fibrinogen gamma chain OS=Homo sapiens OX=9606 GN=FGG	765.34	3	0
R.YLQEIYNSNNQKI{+57.016}VNLK.E	I{+57}	3.8	>>sp|P02679-2|FIBG_HUMAN Isoform Gamma-A of Fibrinogen gamma chain OS=Homo sapiens OX=9606 GN=FGG	713.378	3	0
K.ANQQFLVY{+19.059}C[+57.021]EIDGSGNGWTVFQK.R	C[+57], Y{+19}	3.8	>>sp|P02679-2|FIBG_HUMAN Isoform Gamma-A of Fibrinogen gamma chain OS=Homo sapiens OX=9606 GN=FGG	894.105	3	0
K.ANQQFLVYC[+57.021]E{-2.018}IDGSGNGWTVFQK.R	C[+57], E{-2}	3.8	>>sp|P02679-2|FIBG_HUMAN Isoform Gamma-A of Fibrinogen gamma chain OS=Homo sapiens OX=9606 GN=FGG	887.079	3	0
K.ANQQFLVYC[+57.021]{-20.952}EIDGSGNGWTVFQK.R	C{-21}[+57]	3.8	>>sp|P02679-2|FIBG_HUMAN Isoform Gamma-A of Fibrinogen gamma chain OS=Homo sapiens OX=9606 GN=FGG	880.768	3	0
K.EGFGHLSPTGTTEFW{+15.996}LGNEK.I	W{+16}	3.8	>>sp|P02679-2|FIBG_HUMAN Isoform Gamma-A of Fibrinogen gamma chain OS=Homo sapiens OX=9606 GN=FGG	741.684	3	0
K.EGFGHLSPTGTTEF{-2.002}WLGNEK.I	F{-2}	3.8	>>sp|P02679-2|FIBG_HUMAN Isoform Gamma-A of Fibrinogen gamma chain OS=Homo sapiens OX=9606 GN=FGG	735.684	3	0
K.EGFGHLSPTGT{+0.998}TEFWLGNEK.I	T{+1}	3.8	>>sp|P02679-2|FIBG_HUMAN Isoform Gamma-A of Fibrinogen gamma chain OS=Homo sapiens OX=9606 GN=FGG	736.684	3	0
K.IHLISTQS{+559.925}AIPYALR.V	S{+560}	3.8	>>sp|P02679-2|FIBG_HUMAN Isoform Gamma-A of Fibrinogen gamma chain OS=Homo sapiens OX=9606 GN=FGG	561.476	4	0
K.IHLISTQSAI{-1.013}PYALR.V	I{-1}	3.8	>>sp|P02679-2|FIBG_HUMAN Isoform Gamma-A of Fibrinogen gamma chain OS=Homo sapiens OX=9606 GN=FGG	561.32	3	0
K.C[+57.021]HAGHLNGVYYQGGTYSK.A	C[+57]	3.8	>>sp|P02679-2|FIBG_HUMAN Isoform Gamma-A of Fibrinogen gamma chain OS=Homo sapiens OX=9606 GN=FGG	671.309	3	2.4
K.C[+57.021]HAGHLN[+0.984]GVYYQGGTYSK.A	C[+57], N[+1]	3.8	>>sp|P02679-2|FIBG_HUMAN Isoform Gamma-A of Fibrinogen gamma chain OS=Homo sapiens OX=9606 GN=FGG	503.979	4	0.6
K.EQHLFLPFS{+937.611}YK.N	S{+938}	3.8	>>sp|P04114|APOB_HUMAN Apolipoprotein B-100 OS=Homo sapiens OX=9606 GN=APOB PE=1 SV=2	470.073	5	0
K.M{+15.986}TSNFPVDLSDYPK.S	M{+16}	3.8	>>sp|P04114|APOB_HUMAN Apolipoprotein B-100 OS=Homo sapiens OX=9606 GN=APOB PE=1 SV=2	815.373	2	0
R.IGDQWDKQHDMGHM[+15.995]MR.C	M[+16]	3.8	>>sp|P02751-8|FINC_HUMAN Isoform 8 of Fibronectin OS=Homo sapiens OX=9606 GN=FN1	500.968	4	-0.6
R.NLAKG{+579.187}KEESLDSDLYAELR.C	G{+579}	3.8	>>sp|P02775|CXCL7_HUMAN Platelet basic protein OS=Homo sapiens OX=9606 GN=PPBP PE=1 SV=3	910.765	3	0
R.NL{+580.456}AKGKEESLDSDLYAELR.C	L{+580}	3.8	>>sp|P02775|CXCL7_HUMAN Platelet basic protein OS=Homo sapiens OX=9606 GN=PPBP PE=1 SV=3	911.188	3	0
R.NLAKGK{+928.334}EESLDSDLYAELR.C	K{+928}	3.8	>>sp|P02775|CXCL7_HUMAN Platelet basic protein OS=Homo sapiens OX=9606 GN=PPBP PE=1 SV=3	1027.15	3	0
K.GKEESLDSDLY{+869.447}AELR.C	Y{+869}	3.8	>>sp|P02775|CXCL7_HUMAN Platelet basic protein OS=Homo sapiens OX=9606 GN=PPBP PE=1 SV=3	649.326	4	0
K.GKEESLDS{+371.963}DLYAELR.C	S{+372}	3.8	>>sp|P02775|CXCL7_HUMAN Platelet basic protein OS=Homo sapiens OX=9606 GN=PPBP PE=1 SV=3	699.604	3	0
K.GKEESLDSDLY{-18.008}AELR.C	Y{-18}	3.8	>>sp|P02775|CXCL7_HUMAN Platelet basic protein OS=Homo sapiens OX=9606 GN=PPBP PE=1 SV=3	569.614	3	0
K.EESLDS{+765.443}DLYAELR.C	S{+765}	3.8	>>sp|P02775|CXCL7_HUMAN Platelet basic protein OS=Homo sapiens OX=9606 GN=PPBP PE=1 SV=3	769.058	3	0
K.EES{+183.090}LDSDLYAELR.C	S{+183}	3.8	>>sp|P02775|CXCL7_HUMAN Platelet basic protein OS=Homo sapiens OX=9606 GN=PPBP PE=1 SV=3	861.907	2	0
R.C[+57.021]M[+15.995]C[+57.021]IK.T	C[+57]*2, M[+16]	3.8	>>sp|P02775|CXCL7_HUMAN Platelet basic protein OS=Homo sapiens OX=9606 GN=PPBP PE=1 SV=3	364.15	2	-0.2
R.C[+57.021]M[+15.995]C[+57.021]IK.T	C[+57]*2, M[+16]	3.8	>>sp|P02775|CXCL7_HUMAN Platelet basic protein OS=Homo sapiens OX=9606 GN=PPBP PE=1 SV=3	364.151	2	1.1
R.C[+57.021]M[+15.995]C[+57.021]IK.T	C[+57]*2, M[+16]	3.8	>>sp|P02775|CXCL7_HUMAN Platelet basic protein OS=Homo sapiens OX=9606 GN=PPBP PE=1 SV=3	364.151	2	2.2
R.C[+57.021]M[+15.995]C[+57.021]IK.T	C[+57]*2, M[+16]	3.8	>>sp|P02775|CXCL7_HUMAN Platelet basic protein OS=Homo sapiens OX=9606 GN=PPBP PE=1 SV=3	364.15	2	-1.4
R.C[+57.021]M[+15.995]C[+57.021]IK.T	C[+57]*2, M[+16]	3.8	>>sp|P02775|CXCL7_HUMAN Platelet basic protein OS=Homo sapiens OX=9606 GN=PPBP PE=1 SV=3	364.151	2	2.3
R.C[+57.021]M[+15.995]C[+57.021]IK.T	C[+57]*2, M[+16]	3.8	>>sp|P02775|CXCL7_HUMAN Platelet basic protein OS=Homo sapiens OX=9606 GN=PPBP PE=1 SV=3	364.151	2	2.7
R.C[+57.021]M[+15.995]C[+57.021]IK.T	C[+57]*2, M[+16]	3.8	>>sp|P02775|CXCL7_HUMAN Platelet basic protein OS=Homo sapiens OX=9606 GN=PPBP PE=1 SV=3	364.151	2	2.4
R.C[+57.021]M[+15.995]C[+57.021]IK.T	C[+57]*2, M[+16]	3.8	>>sp|P02775|CXCL7_HUMAN Platelet basic protein OS=Homo sapiens OX=9606 GN=PPBP PE=1 SV=3	364.149	2	-4
R.C[+57.021]M[+15.995]C[+57.021]IK.T	C[+57]*2, M[+16]	3.8	>>sp|P02775|CXCL7_HUMAN Platelet basic protein OS=Homo sapiens OX=9606 GN=PPBP PE=1 SV=3	364.152	2	3.7
K.TTSGIHPK{+886.404}NIQSLEVIGK.G	K{+886}	3.8	>>sp|P02775|CXCL7_HUMAN Platelet basic protein OS=Homo sapiens OX=9606 GN=PPBP PE=1 SV=3	702.874	4	0
K.NIQS{+219.090}LEVIGK.G	S{+219}	3.8	>>sp|P02775|CXCL7_HUMAN Platelet basic protein OS=Homo sapiens OX=9606 GN=PPBP PE=1 SV=3	660.364	2	0
K.N[+0.984]IQSLEVIGK.G	N[+1]	3.8	>>sp|P02775|CXCL7_HUMAN Platelet basic protein OS=Homo sapiens OX=9606 GN=PPBP PE=1 SV=3	551.311	2	-1.2
K.GTHC[+57.021]NQVEVIATLK.D	C[+57]	3.8	>>sp|P02775|CXCL7_HUMAN Platelet basic protein OS=Homo sapiens OX=9606 GN=PPBP PE=1 SV=3	523.94	3	0.5
K.GTHC[+57.021]NQVEVIATLK.D	C[+57]	3.8	>>sp|P02775|CXCL7_HUMAN Platelet basic protein OS=Homo sapiens OX=9606 GN=PPBP PE=1 SV=3	523.941	3	1.8
K.GTHC[+57.021]NQVEVIATLK.D	C[+57]	3.8	>>sp|P02775|CXCL7_HUMAN Platelet basic protein OS=Homo sapiens OX=9606 GN=PPBP PE=1 SV=3	523.942	3	3.6
K.GTH{+30.021}C[+57.021]NQVEVIATLK.D	C[+57], H{+30}	3.8	>>sp|P02775|CXCL7_HUMAN Platelet basic protein OS=Homo sapiens OX=9606 GN=PPBP PE=1 SV=3	800.417	2	0
K.GTHC[+57.021]N{+524.262}QVEVIATLK.D	C[+57], N{+524}	3.8	>>sp|P02775|CXCL7_HUMAN Platelet basic protein OS=Homo sapiens OX=9606 GN=PPBP PE=1 SV=3	524.272	4	0
K.GTHC[+57.021]N{+525.264}QVEVIATLK.D	C[+57], N{+525}	3.8	>>sp|P02775|CXCL7_HUMAN Platelet basic protein OS=Homo sapiens OX=9606 GN=PPBP PE=1 SV=3	524.523	4	0
K.GTHC[+57.021]N{+524.163}QVEVIATLK.D	C[+57], N{+524}	3.8	>>sp|P02775|CXCL7_HUMAN Platelet basic protein OS=Homo sapiens OX=9606 GN=PPBP PE=1 SV=3	524.248	4	0
K.GTHC[+57.021]N{+95.986}QVEVIATLKDGR.K	C[+57], N{+96}	3.8	>>sp|P02775|CXCL7_HUMAN Platelet basic protein OS=Homo sapiens OX=9606 GN=PPBP PE=1 SV=3	665.319	3	0
K.GTHC[+57.021]NQ{+159.056}VEVIATLKDGRK.I	C[+57], Q{+159}	3.8	>>sp|P02775|CXCL7_HUMAN Platelet basic protein OS=Homo sapiens OX=9606 GN=PPBP PE=1 SV=3	547.032	4	0
R.KIC[+57.021]LDPDAPR.I	C[+57]	3.8	>>sp|P02775|CXCL7_HUMAN Platelet basic protein OS=Homo sapiens OX=9606 GN=PPBP PE=1 SV=3	395.541	3	-1.4
R.KIC[+57.021]LDPDAPR.I	C[+57]	3.8	>>sp|P02775|CXCL7_HUMAN Platelet basic protein OS=Homo sapiens OX=9606 GN=PPBP PE=1 SV=3	395.54	3	-2.1
R.KIC[+57.021]LDPDAPR.I	C[+57]	3.8	>>sp|P02775|CXCL7_HUMAN Platelet basic protein OS=Homo sapiens OX=9606 GN=PPBP PE=1 SV=3	395.54	3	-2.1
K.IC[+57.021]LDPDAPR.I	C[+57]	3.8	>>sp|P02775|CXCL7_HUMAN Platelet basic protein OS=Homo sapiens OX=9606 GN=PPBP PE=1 SV=3	528.76	2	-1.8
R.TELRPGET{+622.272}LNVNFLLR.M	T{+622}	3.8	>>sp|P01024|CO3_HUMAN Complement C3 OS=Homo sapiens OX=9606 GN=C3 PE=1 SV=2	624.332	4	0
K.PDGVFQ{+236.116}EDAPVIHQEMIGGLR.N	Q{+236}	3.8	>>sp|P01024|CO3_HUMAN Complement C3 OS=Homo sapiens OX=9606 GN=C3 PE=1 SV=2	848.756	3	0
K.P{+238.127}DGVFQEDAPVIHQEMIGGLR.N	P{+238}	3.8	>>sp|P01024|CO3_HUMAN Complement C3 OS=Homo sapiens OX=9606 GN=C3 PE=1 SV=2	849.427	3	0
K.EN{+636.221}EGFTVTAEGK.G	N{+636}	3.8	>>sp|P01024|CO3_HUMAN Complement C3 OS=Homo sapiens OX=9606 GN=C3 PE=1 SV=2	639.944	3	0
R.W{-17.029}C[+57.021]AVSEHEATK.C	C[+57], W{-17}	3.8	>>sp|TRFE_HUMAN|(Common contaminant protein)	434.192	3	0
R.DQYELLC[+57.021]LDNT{+766.431}R.K	C[+57], T{+766}	3.8	>>sp|TRFE_HUMAN|(Common contaminant protein)	769.385	3	0
K.MYLGYEYVT{+740.164}AIR.N	T{+740}	3.8	>>sp|TRFE_HUMAN|(Common contaminant protein)	740.304	3	0
K.H{+57.028}QTVPQNTGGK.N	H{+57}	3.8	>>sp|TRFE_HUMAN|(Common contaminant protein)	612.313	2	0
R.HQGVM[+15.995]VGMGQK.D	M[+16]	3.8	>>sp|P60709|ACTB_HUMAN Actin, cytoplasmic 1 OS=Homo sapiens OX=9606 GN=ACTB PE=1 SV=1	396.526	3	-1.5
K.DSY{+31.986}VGDEAQSKR.G	Y{+32}	3.8	>>sp|P60709|ACTB_HUMAN Actin, cytoplasmic 1 OS=Homo sapiens OX=9606 GN=ACTB PE=1 SV=1	462.875	3	0
K.IWHHT{+116.734}FYNELRVAPEEHPVLLTEAPLNPK.A	T{+117}	3.8	>>sp|P60709|ACTB_HUMAN Actin, cytoplasmic 1 OS=Homo sapiens OX=9606 GN=ACTB PE=1 SV=1	892.638	4	0
R.TTGIVM[+15.995]DSGDGVTHTVPIYEGYALPHAILR.L	M[+16]	3.8	>>sp|P60709|ACTB_HUMAN Actin, cytoplasmic 1 OS=Homo sapiens OX=9606 GN=ACTB PE=1 SV=1	800.658	4	0.4
K.LC[+57.021]YVALDF{+13.123}EQEMATAASSSSLEK.S	C[+57], F{+13}	3.8	>>sp|P60709|ACTB_HUMAN Actin, cytoplasmic 1 OS=Homo sapiens OX=9606 GN=ACTB PE=1 SV=1	855.104	3	0
K.LC[+57.021]YVALDF{-0.880}EQEMATAASSSSLEK.S	C[+57], F{-1}	3.8	>>sp|P60709|ACTB_HUMAN Actin, cytoplasmic 1 OS=Homo sapiens OX=9606 GN=ACTB PE=1 SV=1	850.436	3	0
R.C[+57.021]PEALFQPSFLGME{+31.975}SC[+57.021]GIHETTFNSIMK.C	C[+57]*2, E{+32}	3.8	>>sp|P60709|ACTB_HUMAN Actin, cytoplasmic 1 OS=Homo sapiens OX=9606 GN=ACTB PE=1 SV=1	1088.48	3	0
K.C[+57.021]DVDIR.K	C[+57]	3.8	>>sp|P60709|ACTB_HUMAN Actin, cytoplasmic 1 OS=Homo sapiens OX=9606 GN=ACTB PE=1 SV=1	389.181	2	-0.5
K.EITALAPSTM[+15.995]K.I	M[+16]	3.8	>>sp|P60709|ACTB_HUMAN Actin, cytoplasmic 1 OS=Homo sapiens OX=9606 GN=ACTB PE=1 SV=1	589.31	2	-0.7
K.Q{-5.887}SLMMLQMFEDLHIQESK.I	Q{-6}	3.8	>>sp|Q13201|MMRN1_HUMAN Multimerin-1 OS=Homo sapiens OX=9606 GN=MMRN1 PE=1 SV=3	1101.59	2	0
K.Q{+14.974}SLMMLQMFEDLHIQESK.I	Q{+15}	3.8	>>sp|Q13201|MMRN1_HUMAN Multimerin-1 OS=Homo sapiens OX=9606 GN=MMRN1 PE=1 SV=3	1112.02	2	0
K.Q[-17.027]SLMMLQMFEDLHIQESK.I	Q[-17]	3.8	>>sp|Q13201|MMRN1_HUMAN Multimerin-1 OS=Homo sapiens OX=9606 GN=MMRN1 PE=1 SV=3	1096.01	2	-1.8
R.VSVQL{+0.849}EASPAFLAVPVEK.E	L{+1}	3.8	>>sp|P01023|A2MG_HUMAN Alpha-2-macroglobulin OS=Homo sapiens OX=9606 GN=A2M PE=1 SV=3	942.952	2	0
K.TAQEGDHGSHVYTKALLAYA{-2.019}FALAGNQDK.R	A{-2}	3.8	>>sp|P01023|A2MG_HUMAN Alpha-2-macroglobulin OS=Homo sapiens OX=9606 GN=A2M PE=1 SV=3	769.379	4	0
K.QQNAQ{-21.088}GGFSSTQDTVVALHALSK.Y	Q{-21}	3.8	>>sp|P01023|A2MG_HUMAN Alpha-2-macroglobulin OS=Homo sapiens OX=9606 GN=A2M PE=1 SV=3	789.374	3	0
K.QQNAQ{-19.079}GGFSSTQDTVVALHALSK.Y	Q{-19}	3.8	>>sp|P01023|A2MG_HUMAN Alpha-2-macroglobulin OS=Homo sapiens OX=9606 GN=A2M PE=1 SV=3	790.044	3	0
K.VSNGAGTMSVSLV{+20.957}ADENPFAQGALK.S	V{+21}	3.8	>>sp|P06396|GELS_HUMAN Gelsolin OS=Homo sapiens OX=9606 GN=GSN PE=1 SV=1	828.73	3	0
K.QTQVSV{-2.079}LPEGGETPLFK.Q	V{-2}	3.8	>>sp|P06396|GELS_HUMAN Gelsolin OS=Homo sapiens OX=9606 GN=GSN PE=1 SV=1	914.447	2	0
R.VVQGKEPAHLMSLFGGKP{+16.011}MIIYK.G	P{+16}	3.8	>>sp|P06396|GELS_HUMAN Gelsolin OS=Homo sapiens OX=9606 GN=GSN PE=1 SV=1	640.605	4	0
K.S{+3.060}NGAYNIFANDRESVENLAK.S	S{+3}	3.8	>>sp|P14543|NID1_HUMAN Nidogen-1 OS=Homo sapiens OX=9606 GN=NID1 PE=1 SV=3	739.046	3	0
K.IERLPLEGNT{+475.158}MR.K	T{+475}	3.8	>>sp|P14543|NID1_HUMAN Nidogen-1 OS=Homo sapiens OX=9606 GN=NID1 PE=1 SV=3	476.736	4	0
K.VIIGLAFDC[+57.021]VDK.M	C[+57]	3.8	>>sp|P14543|NID1_HUMAN Nidogen-1 OS=Homo sapiens OX=9606 GN=NID1 PE=1 SV=3	675.359	2	-1.4
R.ASLHGGEPTT{-18.012}IIR.Q	T{-18}	3.8	>>sp|P14543|NID1_HUMAN Nidogen-1 OS=Homo sapiens OX=9606 GN=NID1 PE=1 SV=3	445.245	3	0
K.HLQAGMQAY{+658.227}IDIKNC[+57.021]PK.K	C[+57], Y{+658}	3.8	>>sp|P12259|FA5_HUMAN Coagulation factor V OS=Homo sapiens OX=9606 GN=F5 PE=1 SV=4	662.059	4	0
R.P{+905.371}WEDLPSQDTGSPSR.M	P{+905}	3.8	>>sp|P12259|FA5_HUMAN Coagulation factor V OS=Homo sapiens OX=9606 GN=F5 PE=1 SV=4	859.716	3	0
K.SHEFHAINGM[+15.995]IYSLPGLK.M	M[+16]	3.8	>>sp|P12259|FA5_HUMAN Coagulation factor V OS=Homo sapiens OX=9606 GN=F5 PE=1 SV=4	508.261	4	2.4
K.IDQLEGDHQLI{+778.385}QEALIFDNK.H	I{+778}	3.8	>>sp|P12814|ACTN1_HUMAN Alpha-actinin-1 OS=Homo sapiens OX=9606 GN=ACTN1 PE=1 SV=2	780.149	4	0
R.VGW{+697.331}EQLLTTIAR.T	W{+697}	3.8	>>sp|P12814|ACTN1_HUMAN Alpha-actinin-1 OS=Homo sapiens OX=9606 GN=ACTN1 PE=1 SV=2	695.373	3	0
R.VGW{+697.334}EQLLTTIAR.T	W{+697}	3.8	>>sp|P12814|ACTN1_HUMAN Alpha-actinin-1 OS=Homo sapiens OX=9606 GN=ACTN1 PE=1 SV=2	695.374	3	0
K.QVATALQNLQT{+656.038}K.T	T{+656}	3.8	>>sp|P18206|VINC_HUMAN Vinculin OS=Homo sapiens OX=9606 GN=VCL PE=1 SV=4	657.597	3	0
R.TNISDEESEQATEMLVHNAQN{+31.994}LMQSVK.E	N{+32}	3.8	>>sp|P18206|VINC_HUMAN Vinculin OS=Homo sapiens OX=9606 GN=VCL PE=1 SV=4	1026.81	3	0
K.SDQSRLDSELKNM{+32.005}QDMVEDYR.N	M{+32}	3.8	>>sp|P04264|K2C1_HUMAN Keratin, type II cytoskeletal 1 OS=Homo sapiens OX=9606 GN=KRT1 PE=1 SV=6	648.543	4	0
K.THTC[+57.021]PPC[+57.021]PAPELLGGPSVFLFPPKPK.D	C[+57]*2	3.8	>>sp|P0DOX5|IGG1_HUMAN Immunoglobulin gamma-1 heavy chain OS=Homo sapiens OX=9606 PE=1 SV=2	711.871	4	1.2
K.T{+57.038}HTC[+57.021]PPC[+57.021]PAPELLGGPSVFLFPPKPK.D	C[+57]*2, T{+57}	3.8	>>sp|P0DOX5|IGG1_HUMAN Immunoglobulin gamma-1 heavy chain OS=Homo sapiens OX=9606 PE=1 SV=2	726.13	4	0
R.TPEVTC[+57.021]{+15.995}VVVDVSHEDPEVK.F	C{+16}[+57]	3.8	>>sp|P0DOX5|IGG1_HUMAN Immunoglobulin gamma-1 heavy chain OS=Homo sapiens OX=9606 PE=1 SV=2	719.012	3	0
K.NQVSLTC[+57.021]LVK.G	C[+57]	3.8	>>sp|P0DOX5|IGG1_HUMAN Immunoglobulin gamma-1 heavy chain OS=Homo sapiens OX=9606 PE=1 SV=2	581.318	2	0.1
K.NQVSLTC[+57.021]LVK.G	C[+57]	3.8	>>sp|P0DOX5|IGG1_HUMAN Immunoglobulin gamma-1 heavy chain OS=Homo sapiens OX=9606 PE=1 SV=2	581.318	2	-0.9
K.GFYPSDIAVEWESN{+38.927}GQPENNYK.T	N{+39}	3.8	>>sp|P0DOX5|IGG1_HUMAN Immunoglobulin gamma-1 heavy chain OS=Homo sapiens OX=9606 PE=1 SV=2	646.52	4	0
R.YVSHFETEGPHVLLYF{-2.036}DSVPTSR.E	F{-2}	3.8	>>sp|P0C0L5|CO4B_HUMAN Complement C4-B OS=Homo sapiens OX=9606 GN=C4B PE=1 SV=2	670.323	4	0
R.H{+27.994}ITSLEVIK.A	H{+28}	3.8	>>sp|P02776|PLF4_HUMAN Platelet factor 4 OS=Homo sapiens OX=9606 GN=PF4 PE=1 SV=2	534.308	2	0
K.AGPHC[+57.021]PTAQLIATLK{+58.004}NGR.K	C[+57], K{+58}	3.8	>>sp|P02776|PLF4_HUMAN Platelet factor 4 OS=Homo sapiens OX=9606 GN=PF4 PE=1 SV=2	491.51	4	0
R.KIC[+57.021]LDLQAPLYKK.I	C[+57]	3.8	>>sp|P02776|PLF4_HUMAN Platelet factor 4 OS=Homo sapiens OX=9606 GN=PF4 PE=1 SV=2	530.64	3	-2.2
R.KIC[+57.021]LDLQAPLYKK.I	C[+57]	3.8	>>sp|P02776|PLF4_HUMAN Platelet factor 4 OS=Homo sapiens OX=9606 GN=PF4 PE=1 SV=2	795.455	2	-3.6
R.KIC[+57.021]LDLQAPLYKK.I	C[+57]	3.8	>>sp|P02776|PLF4_HUMAN Platelet factor 4 OS=Homo sapiens OX=9606 GN=PF4 PE=1 SV=2	530.641	3	1.1
K.IC[+57.021]LDLQAPLYK.K	C[+57]	3.8	>>sp|P02776|PLF4_HUMAN Platelet factor 4 OS=Homo sapiens OX=9606 GN=PF4 PE=1 SV=2	667.364	2	2.2
K.IC[+57.021]LDLQAPLYK.K	C[+57]	3.8	>>sp|P02776|PLF4_HUMAN Platelet factor 4 OS=Homo sapiens OX=9606 GN=PF4 PE=1 SV=2	667.362	2	-1.4
K.IC[+57.021]LDLQAPLYK.K	C[+57]	3.8	>>sp|P02776|PLF4_HUMAN Platelet factor 4 OS=Homo sapiens OX=9606 GN=PF4 PE=1 SV=2	667.361	2	-2.2
K.IC[+57.021]LDLQAPLYK.K	C[+57]	3.8	>>sp|P02776|PLF4_HUMAN Platelet factor 4 OS=Homo sapiens OX=9606 GN=PF4 PE=1 SV=2	667.365	2	2.8
K.IC[+57.021]LDLQAPLYK.K	C[+57]	3.8	>>sp|P02776|PLF4_HUMAN Platelet factor 4 OS=Homo sapiens OX=9606 GN=PF4 PE=1 SV=2	667.363	2	0
K.IC[+57.021]LDLQAPLYK.K	C[+57]	3.8	>>sp|P02776|PLF4_HUMAN Platelet factor 4 OS=Homo sapiens OX=9606 GN=PF4 PE=1 SV=2	667.363	2	0.2
K.IC[+57.021]LDLQAPLYK.K	C[+57]	3.8	>>sp|P02776|PLF4_HUMAN Platelet factor 4 OS=Homo sapiens OX=9606 GN=PF4 PE=1 SV=2	667.363	2	0
K.IC[+57.021]LDLQAPLYK.K	C[+57]	3.8	>>sp|P02776|PLF4_HUMAN Platelet factor 4 OS=Homo sapiens OX=9606 GN=PF4 PE=1 SV=2	667.363	2	-0.1
K.IC[+57.021]LDLQAPLYK.K	C[+57]	3.8	>>sp|P02776|PLF4_HUMAN Platelet factor 4 OS=Homo sapiens OX=9606 GN=PF4 PE=1 SV=2	667.363	2	-0.1
K.IC[+57.021]LDLQAPLYK.K	C[+57]	3.8	>>sp|P02776|PLF4_HUMAN Platelet factor 4 OS=Homo sapiens OX=9606 GN=PF4 PE=1 SV=2	667.361	2	-2.4
K.IC[+57.021]LDLQAPLYK.K	C[+57]	3.8	>>sp|P02776|PLF4_HUMAN Platelet factor 4 OS=Homo sapiens OX=9606 GN=PF4 PE=1 SV=2	667.361	2	-2.4
K.IC[+57.021]LDLQAPLYK.K	C[+57]	3.8	>>sp|P02776|PLF4_HUMAN Platelet factor 4 OS=Homo sapiens OX=9606 GN=PF4 PE=1 SV=2	667.361	2	-2.5
K.IC[+57.021]LDLQAPLYKK.I	C[+57]	3.8	>>sp|P02776|PLF4_HUMAN Platelet factor 4 OS=Homo sapiens OX=9606 GN=PF4 PE=1 SV=2	487.943	3	1.4
K.IC[+57.021]LDLQAPLYKK.I	C[+57]	3.8	>>sp|P02776|PLF4_HUMAN Platelet factor 4 OS=Homo sapiens OX=9606 GN=PF4 PE=1 SV=2	487.943	3	0.9
K.NQILNLTTD{-1.927}NANILLQIDNAR.L	D{-2}	3.8	>>sp|P13645|K1C10_HUMAN Keratin, type I cytoskeletal 10 OS=Homo sapiens OX=9606 GN=KRT10 PE=1 SV=6	789.117	3	0
R.NVS{+136.402}TGDVNVEMNAAPGVDLTQLLNNMRSQYEQLAEQNRK.D	S{+136}	3.8	>>sp|P13645|K1C10_HUMAN Keratin, type I cytoskeletal 10 OS=Homo sapiens OX=9606 GN=KRT10 PE=1 SV=6	499.063	9	0
R.SQY{+13.976}EQLAEQNRK.D	Y{+14}	3.8	>>sp|P13645|K1C10_HUMAN Keratin, type I cytoskeletal 10 OS=Homo sapiens OX=9606 GN=KRT10 PE=1 SV=6	503.241	3	0
K.V{+26.013}NVDEVGGEALGR.L	V{+26}	3.8	>>sp|HBB_HUMAN|(Common contaminant protein)	670.843	2	0
K.V{+26.010}NVDEVGGEALGR.L	V{+26}	3.8	>>sp|HBB_HUMAN|(Common contaminant protein)	670.841	2	0
R.LLVVYPWT{+635.158}QR.F	T{+635}	3.8	>>sp|HBB_HUMAN|(Common contaminant protein)	637.299	3	0
R.LLVVYPWTQ[+0.984]R.F	Q[+1]	3.8	>>sp|HBB_HUMAN|(Common contaminant protein)	638.358	2	-0.5
R.FFESFGDLSTPDAVM[+15.995]GNPK.V	M[+16]	3.8	>>sp|HBB_HUMAN|(Common contaminant protein)	692.32	3	1.8
R.FFESFGDLSTPDAVM[+15.995]GNPK.V	M[+16]	3.8	>>sp|HBB_HUMAN|(Common contaminant protein)	692.318	3	-1.1
K.K{+980.377}VLGAFSDGLAHLDNLK.G	K{+980}	3.8	>>sp|HBB_HUMAN|(Common contaminant protein)	556.478	5	0
K.VLGAF{-1.182}SDGLAHLDNLK.G	F{-1}	3.8	>>sp|HBB_HUMAN|(Common contaminant protein)	834.858	2	0
K.GTFATLSELHC[+57.021]DKLHVDPENFR.L	C[+57]	3.8	>>sp|HBB_HUMAN|(Common contaminant protein)	518.055	5	2.3
K.GTFATLSELHC[+57.021]DKLHVDP{+57.030}ENFR.L	C[+57], P{+57}	3.8	>>sp|HBB_HUMAN|(Common contaminant protein)	661.573	4	0
R.F{+2.014}SPATHPSEGLEENYC[+57.021]R.N	C[+57], F{+2}	3.8	>>sp|P00747|PLMN_HUMAN Plasminogen OS=Homo sapiens OX=9606 GN=PLG PE=1 SV=2	665.966	3	0
R.FSP{+0.988}ATHPSEGLEENYC[+57.021]R.N	C[+57], P{+1}	3.8	>>sp|P00747|PLMN_HUMAN Plasminogen OS=Homo sapiens OX=9606 GN=PLG PE=1 SV=2	665.625	3	0
K.IPSC[+57.021]DSSPVSTE{+656.226}QLAPTAPPELTPVVQDC[+57.021]YHGDGQSYR.G	C[+57]*2, E{+656}	3.8	>>sp|P00747|PLMN_HUMAN Plasminogen OS=Homo sapiens OX=9606 GN=PLG PE=1 SV=2	1204.29	4	0.7
R.FVTWIEGVM[+15.995]R.N	M[+16]	3.8	>>sp|P00747|PLMN_HUMAN Plasminogen OS=Homo sapiens OX=9606 GN=PLG PE=1 SV=2	627.32	2	-2.2
K.TDC[+57.021]LSLPSFENAIPM[+15.995]GEK.K	C[+57], M[+16]	3.8	>>sp|P08603|CFAH_HUMAN Complement factor H OS=Homo sapiens OX=9606 GN=CFH PE=1 SV=4	1012.97	2	0
K.NHKEEMSQLT{+14.995}GQNSGDVNVEINVAPGK.D	T{+15}	3.8	>>sp|P35527|K1C9_HUMAN Keratin, type I cytoskeletal 9 OS=Homo sapiens OX=9606 GN=KRT9 PE=1 SV=3	728.352	4	0
K.E{+392.087}EMSQLTGQNSGDVNVEINVAPGKDLTK.T	E{+392}	3.8	>>sp|P35527|K1C9_HUMAN Keratin, type I cytoskeletal 9 OS=Homo sapiens OX=9606 GN=KRT9 PE=1 SV=3	842.139	4	0
K.C[+57.021]TLEGT{+466.131}KK.G	C[+57], T{+466}	3.8	>>sp|P09486|SPRC_HUMAN SPARC OS=Homo sapiens OX=9606 GN=SPARC PE=1 SV=1	468.209	3	0
K.NVL{-3.023}VTLYERDEDNNLLTEK.Q	L{-3}	3.8	>>sp|P09486|SPRC_HUMAN SPARC OS=Homo sapiens OX=9606 GN=SPARC PE=1 SV=1	759.049	3	0
R.L{-2.092}EAGDHPVELLAR.D	L{-2}	3.8	>>sp|P09486|SPRC_HUMAN SPARC OS=Homo sapiens OX=9606 GN=SPARC PE=1 SV=1	473.227	3	0
K.Q[-17.027]KDIDKDLVI.-	Q[-17]	3.8	>>sp|P09486|SPRC_HUMAN SPARC OS=Homo sapiens OX=9606 GN=SPARC PE=1 SV=1	585.324	2	-0.6
R.TVAAPSVFIFP{+56.916}PSDEQLK.S	P{+57}	3.8	>>sp|P01834|IGKC_HUMAN Immunoglobulin kappa constant OS=Homo sapiens OX=9606 GN=IGKC PE=1 SV=2	501.491	4	0
R.TVAAPSVFI{+53.914}FPPSDEQLK.S	I{+54}	3.8	>>sp|P01834|IGKC_HUMAN Immunoglobulin kappa constant OS=Homo sapiens OX=9606 GN=IGKC PE=1 SV=2	500.741	4	0
K.SGTASVVC[+57.021]{+15.984}LLNNFYPR.E	C{+16}[+57]	3.8	>>sp|P01834|IGKC_HUMAN Immunoglobulin kappa constant OS=Homo sapiens OX=9606 GN=IGKC PE=1 SV=2	907.443	2	0
K.VY{+52.093}AC[+57.021]EVTHQGLSSPVTK.S	C[+57], Y{+52}	3.8	>>sp|P01834|IGKC_HUMAN Immunoglobulin kappa constant OS=Homo sapiens OX=9606 GN=IGKC PE=1 SV=2	964.513	2	0
K.VYAC[+57.021]{+15.990}EVTHQGLSSPVTK.S	C{+16}[+57]	3.8	>>sp|P01834|IGKC_HUMAN Immunoglobulin kappa constant OS=Homo sapiens OX=9606 GN=IGKC PE=1 SV=2	631.31	3	0
K.V{+27.012}YAC[+57.021]EVTHQGLSSPVTK.S	C[+57], V{+27}	3.8	>>sp|P01834|IGKC_HUMAN Immunoglobulin kappa constant OS=Homo sapiens OX=9606 GN=IGKC PE=1 SV=2	634.985	3	0
K.DLAT{+618.310}VYVDVLK.D	T{+618}	3.8	>>sp|P02647|APOA1_HUMAN Apolipoprotein A-I OS=Homo sapiens OX=9606 GN=APOA1 PE=1 SV=1	618.671	3	0
K.LLDN{+804.486}WDSVTSTFSK.L	N{+804}	3.8	>>sp|P02647|APOA1_HUMAN Apolipoprotein A-I OS=Homo sapiens OX=9606 GN=APOA1 PE=1 SV=1	806.429	3	0
R.Q[-17.027]GLLPVLESFK.V	Q[-17]	3.8	>>sp|P02647|APOA1_HUMAN Apolipoprotein A-I OS=Homo sapiens OX=9606 GN=APOA1 PE=1 SV=1	607.343	2	-2.8
R.TLNQP{+356.245}DSQLQLTTGNGLFLSEGLK.L	P{+356}	3.8	>>sp|P01009|A1AT_HUMAN Alpha-1-antitrypsin OS=Homo sapiens OX=9606 GN=SERPINA1 PE=1 SV=3	977.534	3	0
R.TLNQPDSQLQLTTGNGLFLSEGLKLVD{+859.469}K.F	D{+859}	3.8	>>sp|P01009|A1AT_HUMAN Alpha-1-antitrypsin OS=Homo sapiens OX=9606 GN=SERPINA1 PE=1 SV=3	973.027	4	0
K.KLSSWVLLM{+15.895}K.Y	M{+16}	3.8	>>sp|P01009|A1AT_HUMAN Alpha-1-antitrypsin OS=Homo sapiens OX=9606 GN=SERPINA1 PE=1 SV=3	610.807	2	0
K.LSSWVLLM[+15.995]K.Y	M[+16]	3.8	>>sp|P01009|A1AT_HUMAN Alpha-1-antitrypsin OS=Homo sapiens OX=9606 GN=SERPINA1 PE=1 SV=3	546.81	2	-0.1
K.E[-18.011]AVM[+15.995]DINKPGPLFKPENGLLETK.V	E[-18], M[+16]	3.8	>>sp|P07225|PROS_HUMAN Vitamin K-dependent protein S OS=Homo sapiens OX=9606 GN=PROS1 PE=1 SV=1	635.338	4	1.1
K.HYYIGIIETT{+792.668}WDYASDHGEK.K	T{+793}	3.8	>>sp|P00450|CERU_HUMAN Ceruloplasmin OS=Homo sapiens OX=9606 GN=CP PE=1 SV=1	798.447	4	0
K.VNKDDEEFIES{+519.233}NK.M	S{+519}	3.8	>>sp|P00450|CERU_HUMAN Ceruloplasmin OS=Homo sapiens OX=9606 GN=CP PE=1 SV=1	522.246	4	0
K.VNKDDEEFIES{+520.236}NK.M	S{+520}	3.8	>>sp|P00450|CERU_HUMAN Ceruloplasmin OS=Homo sapiens OX=9606 GN=CP PE=1 SV=1	522.496	4	0
R.GIDQNM[+15.995]FQK.L	M[+16]	3.8	>>sp|P40197|GPV_HUMAN Platelet glycoprotein V OS=Homo sapiens OX=9606 GN=GP5 PE=1 SV=1	548.758	2	-1.1
R.LV{+25.857}SLDSGLLNSLGALTELQFHR.N	V{+26}	3.8	>>sp|P40197|GPV_HUMAN Platelet glycoprotein V OS=Homo sapiens OX=9606 GN=GP5 PE=1 SV=1	803.723	3	0
R.Q[-17.027]HLGLVGGEEPPR.C	Q[-17]	3.8	>>sp|P40197|GPV_HUMAN Platelet glycoprotein V OS=Homo sapiens OX=9606 GN=GP5 PE=1 SV=1	686.356	2	1.6
R.C[+57.021]AGPGAHAGLPLWALPGG{+15.976}DAEC[+57.021]PGPR.G	C[+57]*2, G{+16}	3.8	>>sp|P40197|GPV_HUMAN Platelet glycoprotein V OS=Homo sapiens OX=9606 GN=GP5 PE=1 SV=1	867.403	3	0
K.C[+57.021]DEN{+726.329}ILWLDYK.N	C[+57], N{+726}	3.8	>>sp|P14618|KPYM_HUMAN Pyruvate kinase PKM OS=Homo sapiens OX=9606 GN=PKM PE=1 SV=4	732.34	3	0
K.C[+57.021]DEN{+728.491}ILWLDYK.N	C[+57], N{+728}	3.8	>>sp|P14618|KPYM_HUMAN Pyruvate kinase PKM OS=Homo sapiens OX=9606 GN=PKM PE=1 SV=4	733.061	3	0
K.G{+0.954}ADFLVTEVENGGSLGSKK.G	G{+1}	3.8	>>sp|P14618|KPYM_HUMAN Pyruvate kinase PKM OS=Homo sapiens OX=9606 GN=PKM PE=1 SV=4	636.98	3	0
R.Q[-17.027]AHLYR.G	Q[-17]	3.8	>>sp|P14618|KPYM_HUMAN Pyruvate kinase PKM OS=Homo sapiens OX=9606 GN=PKM PE=1 SV=4	385.7	2	-1
K.SEG{+728.323}PYFSLTSTEQSVK.N	G{+728}	3.8	>>sp|Q14112|NID2_HUMAN Nidogen-2 OS=Homo sapiens OX=9606 GN=NID2 PE=1 SV=3	830.059	3	0
K.KVADALTNAVAHVDDMPNALSALSDLHAH{+57.044}K.L	H{+57}	3.8	>>sp|HBA_HUMAN|(Common contaminant protein)	796.162	4	0
K.VADALT{+183.864}NAVAHVDDMPNALSALSDLHAHK.L	T{+184}	3.8	>>sp|HBA_HUMAN|(Common contaminant protein)	636.876	5	0
R.LGEHNIDVLEGNEQFINAAKII{+63.002}THPNFNGNTLDNDIMLIKLSSPATLNSR.V	I{+63}	3.8	>>sp|TRYP_PIG|(Common contaminant protein)	928.142	6	0.6
K.IITHPNFNGNTLDNDI{+24.910}MLIKLSSPATLNSR.V	I{+25}	3.8	>>sp|TRYP_PIG|(Common contaminant protein)	834.414	4	0
R.LNM[+15.995]HMNVQNGK.W	M[+16]	3.8	>>sp|P05067|A4_HUMAN Amyloid-beta precursor protein OS=Homo sapiens OX=9606 GN=APP PE=1 SV=3	651.307	2	-1.5
K.YC[+57.021]EC[+57.021]DDFSC[+57.021]VR.Y	C[+57]*3	3.8	>>sp|P05106|ITB3_HUMAN Integrin beta-3 OS=Homo sapiens OX=9606 GN=ITGB3 PE=1 SV=2	755.775	2	1.7
R.GALHDENTC[+57.021]NR.Y	C[+57]	3.8	>>sp|P05106|ITB3_HUMAN Integrin beta-3 OS=Homo sapiens OX=9606 GN=ITGB3 PE=1 SV=2	429.524	3	2.5
R.GALHDENTC[+57.021]NR.Y	C[+57]	3.8	>>sp|P05106|ITB3_HUMAN Integrin beta-3 OS=Homo sapiens OX=9606 GN=ITGB3 PE=1 SV=2	643.782	2	2
K.LYLVQGT{+2.886}QVYVFLTK.G	T{+3}	3.8	>>sp|P02790|HEMO_HUMAN Hemopexin OS=Homo sapiens OX=9606 GN=HPX PE=1 SV=2	592.3	3	0
K.GGYTLVS{+564.062}GYPK.R	S{+564}	3.8	>>sp|P02790|HEMO_HUMAN Hemopexin OS=Homo sapiens OX=9606 GN=HPX PE=1 SV=2	569.222	3	0
K.LVI{+2.803}NGNPITIFQERDPSK.I	I{+3}	3.8	>>sp|P04406|G3P_HUMAN Glyceraldehyde-3-phosphate dehydrogenase OS=Homo sapiens OX=9606 GN=GAPDH PE=1 SV=3	681.975	3	0
R.VMPIC[+57.021]LPS{+632.556}KDYAEVGR.V	C[+57], S{+633}	3.8	>>sp|P00738|HPT_HUMAN Haptoglobin OS=Homo sapiens OX=9606 GN=HP PE=1 SV=1	617.624	4	0
K.HLVDEPQN{+652.131}LIK.Q	N{+652}	3.8	>>sp|ALBU_BOVIN|(Common contaminant protein)	653.287	3	0
R.C[+57.021]NPDSNSANC[+57.021]LEEKGPM[+15.995]FELLPGESNK.I	C[+57]*2, M[+16]	3.8	>>sp|P10124|SRGN_HUMAN Serglycin OS=Homo sapiens OX=9606 GN=SRGN PE=1 SV=3	1018.44	3	-3.5
K.YEEEIKLLS{+386.095}DKLK.E	S{+386}	3.8	>>sp|P67936|TPM4_HUMAN Tropomyosin alpha-4 chain OS=Homo sapiens OX=9606 GN=TPM4 PE=1 SV=3	499.251	4	0
K.DATNVGDEGGFAPN{+348.189}ILENK.E	N{+348}	3.8	>>sp|P06733|ENOA_HUMAN Alpha-enolase OS=Homo sapiens OX=9606 GN=ENO1 PE=1 SV=2	770.376	3	0
R.E{+651.126}EQFNSTFRVVSVLTVVHQDWLNGK.E	E{+651}	3.8	>>sp|P01859|IGHG2_HUMAN Immunoglobulin heavy constant gamma 2 OS=Homo sapiens OX=9606 GN=IGHG2 PE=1 SV=2	896.661	4	0
K.TTPPM[+15.995]LDSDGSFFLYSK.L	M[+16]	3.8	>>sp|P01859|IGHG2_HUMAN Immunoglobulin heavy constant gamma 2 OS=Homo sapiens OX=9606 GN=IGHG2 PE=1 SV=2	961.451	2	2.5
R.RYTIAALLSPYSYSTTAV{+129.027}VTNPK.E	V{+129}	3.8	>>sp|P02766|TTHY_HUMAN Transthyretin OS=Homo sapiens OX=9606 GN=TTR PE=1 SV=1	882.461	3	0
K.FM[+15.995]ETVAEK.A	M[+16]	3.8	>>sp|P10909-2|CLUS_HUMAN Isoform 2 of Clusterin OS=Homo sapiens OX=9606 GN=CLU	485.731	2	-0.6
K.D{+893.384}WILPSDYDHAEAEAR.H	D{+893}	3.8	>>sp|O43852|CALU_HUMAN Calumenin OS=Homo sapiens OX=9606 GN=CALU PE=1 SV=2	696.064	4	0
K.LTKEEIVDKYDLFVG{-1.991}SQATDFGEALVR.H	G{-2}	3.8	>>sp|O43852|CALU_HUMAN Calumenin OS=Homo sapiens OX=9606 GN=CALU PE=1 SV=2	761.148	4	0
M.AG{+42.036}WNAYIDNLMADGTC[+57.021]QDAAIVGYK.D	C[+57], G{+42}	3.8	>>sp|P07737|PROF1_HUMAN Profilin-1 OS=Homo sapiens OX=9606 GN=PFN1 PE=1 SV=2	920.428	3	0
K.TFV{+907.203}NITPAEVGVLVGK.D	V{+907}	3.8	>>sp|P07737|PROF1_HUMAN Profilin-1 OS=Homo sapiens OX=9606 GN=PFN1 PE=1 SV=2	638.54	4	0
K.GYHANFC[+57.021]LGPC[+57.021]P{+23.960}YIWSLDTQYSK.V	C[+57]*2, P{+24}	3.8	>>sp|P01137|TGFB1_HUMAN Transforming growth factor beta-1 proprotein OS=Homo sapiens OX=9606 GN=TGFB1 PE=1 SV=2	701.058	4	0
R.FDDAVVQS{+625.379}DMK.H	S{+625}	3.8	>>sp|P11142|HSP7C_HUMAN Heat shock cognate 71 kDa protein OS=Homo sapiens OX=9606 GN=HSPA8 PE=1 SV=1	627.32	3	0
K.C[+57.021]N{+650.259}EIINWLDK.N	C[+57], N{+650}	3.8	>>sp|P11142|HSP7C_HUMAN Heat shock cognate 71 kDa protein OS=Homo sapiens OX=9606 GN=HSPA8 PE=1 SV=1	652.301	3	0
K.E[-18.011]KVNELSK.D	E[-18]	3.8	>>sp|CAS1_BOVIN|(Common contaminant protein)	464.758	2	-1.9
R.Y{-1.054}LGYLEQLLRLK.K	Y{-1}	3.8	>>sp|CAS1_BOVIN|(Common contaminant protein)	503.281	3	0
R.LHSM[+15.995]KEGIHAQQK.E	M[+16]	3.8	>>sp|CAS1_BOVIN|(Common contaminant protein)	381.451	4	1.2
K.EPM[+15.995]IGVNQELAYFYPELFR.Q	M[+16]	3.8	>>sp|CAS1_BOVIN|(Common contaminant protein)	778.049	3	0.7
R.NFPPSQD{+26.032}ASGDLYTTSSQLTLPATQC[+57.021]LAGK.S	C[+57], D{+26}	3.8	>>sp|P01876|IGHA1_HUMAN Immunoglobulin heavy constant alpha 1 OS=Homo sapiens OX=9606 GN=IGHA1 PE=1 SV=2	1065.52	3	0
R.DLC[+57.021]GC[+57.021]YS{+16.003}VSSVLPGC[+57.021]AEPWNHGK.T	C[+57]*3, S{+16}	3.8	>>sp|P01876|IGHA1_HUMAN Immunoglobulin heavy constant alpha 1 OS=Homo sapiens OX=9606 GN=IGHA1 PE=1 SV=2	870.381	3	0
R.DLC[+57.021]GC[+57.021]YSVSSVLPGC[+57.021]AEPWNHGKT{+162.050}FTC[+57.021]TAAYPESK.T	C[+57]*4, T{+162}	3.8	>>sp|P01876|IGHA1_HUMAN Immunoglobulin heavy constant alpha 1 OS=Homo sapiens OX=9606 GN=IGHA1 PE=1 SV=2	1028.7	4	0
K.TFTC[+57.021]TAAYPESK.T	C[+57]	3.8	>>sp|P01876|IGHA1_HUMAN Immunoglobulin heavy constant alpha 1 OS=Homo sapiens OX=9606 GN=IGHA1 PE=1 SV=2	688.315	2	2.5
R.PE{+688.322}VHLLPPPSEELALNELVTLTC[+57.021]LAR.G	C[+57], E{+688}	3.8	>>sp|P01876|IGHA1_HUMAN Immunoglobulin heavy constant alpha 1 OS=Homo sapiens OX=9606 GN=IGHA1 PE=1 SV=2	900.726	4	0
K.LTTPTYGDLNHLVSATM[+15.995]SGVTTC[+57.021]LR.F	C[+57], M[+16]	3.8	>>sp|P07437|TBB5_HUMAN Tubulin beta chain OS=Homo sapiens OX=9606 GN=TUBB PE=1 SV=2	908.782	3	-0.1
R.ISEQFT{+612.381}AMFR.R	T{+612}	3.8	>>sp|P07437|TBB5_HUMAN Tubulin beta chain OS=Homo sapiens OX=9606 GN=TUBB PE=1 SV=2	614.665	3	0
R.LSS{+607.284}DC[+57.021]EDQIR.I	C[+57], S{+607}	3.8	>>sp|Q92896-3|GSLG1_HUMAN Isoform 3 of Golgi apparatus protein 1 OS=Homo sapiens OX=9606 GN=GLG1	610.612	3	0
K.N{+691.277}VPLPVIAELPPK.V	N{+691}	3.8	>>sp|P01871|IGHM_HUMAN Immunoglobulin heavy constant mu OS=Homo sapiens OX=9606 GN=IGHM PE=1 SV=4	693.376	3	0
R.AEAEEDGDLQC[+57.021]LC[+57.021]VK{+357.220}.T	C[+57]*2, K{+357}	3.8	>>sp|P10720|PF4V_HUMAN Platelet factor 4 variant OS=Homo sapiens OX=9606 GN=PF4V1 PE=1 SV=1	524.247	4	0
R.A{+666.314}EAEEDGDLQC[+57.021]LC[+57.021]VK.T	A{+666}, C[+57]*2	3.8	>>sp|P10720|PF4V_HUMAN Platelet factor 4 variant OS=Homo sapiens OX=9606 GN=PF4V1 PE=1 SV=1	1202.03	2	0
K.TIGGGDDSFTTFFC[+57.021]ETGA{+357.211}GK.H	A{+357}, C[+57]	3.8	>>sp|P68366|TBA4A_HUMAN Tubulin alpha-4A chain OS=Homo sapiens OX=9606 GN=TUBA4A PE=1 SV=1	607.032	4	0
K.AYHEQLSVAEITNAC[+57.021]F{+357.213}EPANQMVK.C	C[+57], F{+357}	3.8	>>sp|P68366|TBA4A_HUMAN Tubulin alpha-4A chain OS=Homo sapiens OX=9606 GN=TUBA4A PE=1 SV=1	622.307	5	0
R.YDDMAAC[+57.021]MK.S	C[+57]	3.8	>>sp|P63104|1433Z_HUMAN 14-3-3 protein zeta/delta OS=Homo sapiens OX=9606 GN=YWHAZ PE=1 SV=1	552.712	2	0.5
K.IETELRDIC[+57.021]NDVLS{+255.258}LLEK.F	C[+57], S{+255}	3.8	>>sp|P63104|1433Z_HUMAN 14-3-3 protein zeta/delta OS=Homo sapiens OX=9606 GN=YWHAZ PE=1 SV=1	805.798	3	0
R.M[+15.995]LADAPPQDPSC[+57.021]C[+57.021]SGALYYGSK.V	C[+57]*2, M[+16]	3.8	>>sp|P19823|ITIH2_HUMAN Inter-alpha-trypsin inhibitor heavy chain H2 OS=Homo sapiens OX=9606 GN=ITIH2 PE=1 SV=2	802.012	3	-1.4
R.QT{+631.261}YIIQELEK.Q	T{+631}	3.8	>>sp|Q15389-2|ANGP1_HUMAN Isoform 2 of Angiopoietin-1 OS=Homo sapiens OX=9606 GN=ANGPT1	632.651	3	0
R.EDGS{+531.320}LDFQR.G	S{+531}	3.8	>>sp|Q15389-2|ANGP1_HUMAN Isoform 2 of Angiopoietin-1 OS=Homo sapiens OX=9606 GN=ANGPT1	533.271	3	0
R.EDGS{+533.290}LDFQR.G	S{+533}	3.8	>>sp|Q15389-2|ANGP1_HUMAN Isoform 2 of Angiopoietin-1 OS=Homo sapiens OX=9606 GN=ANGPT1	533.928	3	0
R.STT{+652.247}MMIRPLDF.-	T{+652}	3.8	>>sp|Q15389-2|ANGP1_HUMAN Isoform 2 of Angiopoietin-1 OS=Homo sapiens OX=9606 GN=ANGPT1	655.302	3	0
R.KTFSHELSDFGLEST{-1.981}AGEIPVVAIR.T	T{-2}	3.8	>>sp|P30101|PDIA3_HUMAN Protein disulfide-isomerase A3 OS=Homo sapiens OX=9606 GN=PDIA3 PE=1 SV=4	676.11	4	0
R.GFP{-1.120}TIYFSPANKK.L	P{-1}	3.8	>>sp|P30101|PDIA3_HUMAN Protein disulfide-isomerase A3 OS=Homo sapiens OX=9606 GN=PDIA3 PE=1 SV=4	490.224	3	0
R.QGETL{-2.873}NFLEIGYSR.C	L{-3}	3.8	>>sp|Q16610|ECM1_HUMAN Extracellular matrix protein 1 OS=Homo sapiens OX=9606 GN=ECM1 PE=1 SV=2	812.473	2	0
R.WQ{+12.003}QGNIFSC[+57.021]SVMHEALHNR.F	C[+57], Q{+12}	3.8	>>sp|P01860|IGHG3_HUMAN Immunoglobulin heavy constant gamma 3 OS=Homo sapiens OX=9606 GN=IGHG3 PE=1 SV=2	582.271	4	0
R.AL{+953.743}RLPPTTTC[+57.021]QQQK.E	C[+57], L{+954}	3.8	>>sp|P00751|CFAB_HUMAN Complement factor B OS=Homo sapiens OX=9606 GN=CFB PE=1 SV=2	649.66	4	0
K.GPELLTMW{+31.988}FGESEANVR.E	W{+32}	3.8	>>sp|P55072|TERA_HUMAN Transitional endoplasmic reticulum ATPase OS=Homo sapiens OX=9606 GN=VCP PE=1 SV=4	984.461	2	0
R.NLQN{+675.206}LLILTAIK.A	N{+675}	3.8	>>sp|Q00610|CLH1_HUMAN Clathrin heavy chain 1 OS=Homo sapiens OX=9606 GN=CLTC PE=1 SV=5	677.023	3	0
M.PGGL{+26.003}LLGDVAPNFEANTTVGR.I	L{+26}	3.8	>>sp|P30041|PRDX6_HUMAN Peroxiredoxin-6 OS=Homo sapiens OX=9606 GN=PRDX6 PE=1 SV=3	708.703	3	0
K.AFYPEEISSM[+15.995]VLTK.M	M[+16]	3.8	>>sp|P0DMV9|HS71B_HUMAN Heat shock 70 kDa protein 1B OS=Homo sapiens OX=9606 GN=HSPA1B PE=1 SV=1	815.905	2	-0.2
K.ILLANFLAQTEALM[+15.995]R.G	M[+16]	3.8	>>sp|P06744|G6PI_HUMAN Glucose-6-phosphate isomerase OS=Homo sapiens OX=9606 GN=GPI PE=1 SV=4	573.986	3	-0.8
K.IHVSDQELQSANASVDDSR{+612.337}.L	R{+612}	3.8	>>sp|P22314|UBA1_HUMAN Ubiquitin-like modifier-activating enzyme 1 OS=Homo sapiens OX=9606 GN=UBA1 PE=1 SV=3	671.582	4	0
K.E[-18.011]FSHIAFLTIK.G	E[-18]	3.8	>>sp|P10619|PPGB_HUMAN Lysosomal protective protein OS=Homo sapiens OX=9606 GN=CTSA PE=1 SV=2	644.358	2	-1.3
K.C[+57.021]C[+57.021]EEWVC[+57.021]DEPKDQT{+926.537}VVGPALAAYR.L	C[+57]*3, T{+927}	3.8	>>sp|P29279|CCN2_HUMAN CCN family member 2 OS=Homo sapiens OX=9606 GN=CCN2 PE=1 SV=2	945.706	4	0
R.DC[+57.021]ASHFEQM{+11.118}AAASMHR.V	C[+57], M{+11}	3.8	>>sp|O00391|QSOX1_HUMAN Sulfhydryl oxidase 1 OS=Homo sapiens OX=9606 GN=QSOX1 PE=1 SV=3	620.63	3	0
R.DC[+57.021]ASHFEQ{+1.002}MAAASMHR.V	C[+57], Q{+1}	3.8	>>sp|O00391|QSOX1_HUMAN Sulfhydryl oxidase 1 OS=Homo sapiens OX=9606 GN=QSOX1 PE=1 SV=3	463.195	4	0
R.LA{+26.019}GAPSEDPQFPK.V	A{+26}	3.8	>>sp|O00391|QSOX1_HUMAN Sulfhydryl oxidase 1 OS=Homo sapiens OX=9606 GN=QSOX1 PE=1 SV=3	691.853	2	0
R.ELC[+57.021]S{+424.268}AC[+57.021]HNER.L	C[+57]*2, S{+424}	3.8	>>sp|O00391|QSOX1_HUMAN Sulfhydryl oxidase 1 OS=Homo sapiens OX=9606 GN=QSOX1 PE=1 SV=3	425.702	4	0
R.LPDGWSQVC[+57.021]DK.G	C[+57]	3.8	>>sp|P58215|LOXL3_HUMAN Lysyl oxidase homolog 3 OS=Homo sapiens OX=9606 GN=LOXL3 PE=1 SV=1	652.801	2	0.6
R.ST{+436.144}VPGHAGR.L	T{+436}	3.8	>>sp|P00491|PNPH_HUMAN Purine nucleoside phosphorylase OS=Homo sapiens OX=9606 GN=PNP PE=1 SV=2	439.873	3	0
R.FVYT{-1.887}PAMESVC[+57.021]GYFHR.S	C[+57], T{-2}	3.8	>>sp|P01033|TIMP1_HUMAN Metalloproteinase inhibitor 1 OS=Homo sapiens OX=9606 GN=TIMP1 PE=1 SV=1	981.502	2	0
R.FVYT{-1.887}PAMESVC[+57.021]GYFHR.S	C[+57], T{-2}	3.8	>>sp|P01033|TIMP1_HUMAN Metalloproteinase inhibitor 1 OS=Homo sapiens OX=9606 GN=TIMP1 PE=1 SV=1	981.502	2	0
R.TGPAATTLPDGAAAESLVESSEVAVIGF{+831.345}FK.D	F{+831}	3.8	>>sp|P07237|PDIA1_HUMAN Protein disulfide-isomerase OS=Homo sapiens OX=9606 GN=P4HB PE=1 SV=3	1256.28	3	0
R.TTAENEFVM[+15.995]LK.K	M[+16]	3.8	>>sp|P13647|K2C5_HUMAN Keratin, type II cytoskeletal 5 OS=Homo sapiens OX=9606 GN=KRT5 PE=1 SV=3	649.818	2	-1
K.LAE{+242.192}LEEALQK.A	E{+242}	3.8	>>sp|P13647|K2C5_HUMAN Keratin, type II cytoskeletal 5 OS=Homo sapiens OX=9606 GN=KRT5 PE=1 SV=3	462.611	3	0
R.RAR{+931.167}EQAEAEVASLNR.R	R{+931}	3.8	>>sp|P06753-2|TPM3_HUMAN Isoform 2 of Tropomyosin alpha-3 chain OS=Homo sapiens OX=9606 GN=TPM3	658.518	4	0
K.M[+15.995]ELQEIQLK.E	M[+16]	3.8	>>sp|P06753-2|TPM3_HUMAN Isoform 2 of Tropomyosin alpha-3 chain OS=Homo sapiens OX=9606 GN=TPM3	574.305	2	0.3
K.TEEVEC[+57.021]{-2.005}LTYGWSLTPK.C	C{-2}[+57]	3.8	>>sp|P05160|F13B_HUMAN Coagulation factor XIII B chain OS=Homo sapiens OX=9606 GN=F13B PE=1 SV=3	955.951	2	0
K.VTYAC[+57.021]K{+1000.596}SGYLLHGSNEITC[+57.021]NR.G	C[+57]*2, K{+1001}	3.8	>>sp|P05160|F13B_HUMAN Coagulation factor XIII B chain OS=Homo sapiens OX=9606 GN=F13B PE=1 SV=3	574.797	6	0
K.GMC[+57.021]TSPPLIK.H	C[+57]	3.8	>>sp|P05160|F13B_HUMAN Coagulation factor XIII B chain OS=Homo sapiens OX=9606 GN=F13B PE=1 SV=3	552.283	2	0.7
K.VTLTS{+563.834}EEEAR.L	S{+564}	3.8	>>sp|P00338|LDHA_HUMAN L-lactate dehydrogenase A chain OS=Homo sapiens OX=9606 GN=LDHA PE=1 SV=2	566.804	3	0
R.LTSWSS{+657.342}LSPDPK.S	S{+657}	3.8	>>sp|Q9H1B5|XYLT2_HUMAN Xylosyltransferase 2 OS=Homo sapiens OX=9606 GN=XYLT2 PE=1 SV=2	659.008	3	0
R.ALAYGEKN{+876.331}LTFEGPLPEKIELLAHK.G	N{+876}	3.8	>>sp|Q9HAT2|SIAE_HUMAN Sialate O-acetylesterase OS=Homo sapiens OX=9606 GN=SIAE PE=1 SV=1	915.218	4	0
K.SEIS{+491.152}ELRR.T	S{+491}	3.8	>>sp|P02533|K1C14_HUMAN Keratin, type I cytoskeletal 14 OS=Homo sapiens OX=9606 GN=KRT14 PE=1 SV=4	494.235	3	0
R.VIGSGC[+57.021]N{+626.320}LDSAR.F	C[+57], N{+626}	3.8	>>sp|P07195|LDHB_HUMAN L-lactate dehydrogenase B chain OS=Homo sapiens OX=9606 GN=LDHB PE=1 SV=2	625.645	3	0
K.SC[+57.021]Q[+0.984]AQPTTMAR.H	C[+57], Q[+1]	3.8	>>sp|CASK_BOVIN|(Common contaminant protein)	626.275	2	-1.7
R.VYI{+0.848}GSFWSHPLLIPDNR.K	I{+1}	3.8	>>sp|Q9NZN3|EHD3_HUMAN EH domain-containing protein 3 OS=Homo sapiens OX=9606 GN=EHD3 PE=1 SV=2	672.306	3	0
K.EIRPALELL{-4.092}EPIEQK.F	L{-4}	3.8	>>sp|P50395|GDIB_HUMAN Rab GDP dissociation inhibitor beta OS=Homo sapiens OX=9606 GN=GDI2 PE=1 SV=2	591.976	3	0
K.TS{+759.332}LEDFYLDEER.T	S{+759}	3.8	>>sp|P36955|PEDF_HUMAN Pigment epithelium-derived factor OS=Homo sapiens OX=9606 GN=SERPINF1 PE=1 SV=4	759.342	3	0
K.QDSIS{+760.340}SK.I	S{+760}	3.8	>>sp|P43652|AFAM_HUMAN Afamin OS=Homo sapiens OX=9606 GN=AFM PE=1 SV=1	762.863	2	0
R.S{+608.285}EYGAALAWEK.G	S{+608}	3.8	>>sp|P13671|CO6_HUMAN Complement component C6 OS=Homo sapiens OX=9606 GN=C6 PE=1 SV=3	611.63	3	0
R.LYIDS{+965.116}YEKDVAK.I	S{+965}	3.8	>>sp|P36871|PGM1_HUMAN Phosphoglucomutase-1 OS=Homo sapiens OX=9606 GN=PGM1 PE=1 SV=3	482.576	5	0
R.FSGTWYAM[+15.995]AK.K	M[+16]	3.8	>>sp|P02753|RET4_HUMAN Retinol-binding protein 4 OS=Homo sapiens OX=9606 GN=RBP4 PE=1 SV=3	589.27	2	-1.6
K.S{+766.486}WFEPLVEDMQR.Q	S{+766}	3.8	>>sp|P02649|APOE_HUMAN Apolipoprotein E OS=Homo sapiens OX=9606 GN=APOE PE=1 SV=1	768.405	3	0
K.YPIEHGIITNWDDM[+15.995]EK.I	M[+16]	3.8	>>sp|P68032|ACTC_HUMAN Actin, alpha cardiac muscle 1 OS=Homo sapiens OX=9606 GN=ACTC1 PE=1 SV=1	659.641	3	1.8
K.YPIEHGIITNWDDM[+15.995]EK.I	M[+16]	3.8	>>sp|P68032|ACTC_HUMAN Actin, alpha cardiac muscle 1 OS=Homo sapiens OX=9606 GN=ACTC1 PE=1 SV=1	659.64	3	0.6
K.YPIEHGIITNWDDM[+15.995]EK.I	M[+16]	3.8	>>sp|P68032|ACTC_HUMAN Actin, alpha cardiac muscle 1 OS=Homo sapiens OX=9606 GN=ACTC1 PE=1 SV=1	659.64	3	0.2
K.YPIEHGIITNWDDM[+15.995]EK.I	M[+16]	3.8	>>sp|P68032|ACTC_HUMAN Actin, alpha cardiac muscle 1 OS=Homo sapiens OX=9606 GN=ACTC1 PE=1 SV=1	659.642	3	3.1
K.DLYANNVLSGGTTM[+15.995]YPGIADR.M	M[+16]	3.8	>>sp|P68032|ACTC_HUMAN Actin, alpha cardiac muscle 1 OS=Homo sapiens OX=9606 GN=ACTC1 PE=1 SV=1	1122.53	2	-1
R.AVIHYRDDETM[+15.995]YVESK.K	M[+16]	3.8	>>sp|O15144|ARPC2_HUMAN Actin-related protein 2/3 complex subunit 2 OS=Homo sapiens OX=9606 GN=ARPC2 PE=1 SV=1	657.975	3	-0.3
K.LHIVQVVC[+57.021]K.K	C[+57]	3.8	>>sp|O00299|CLIC1_HUMAN Chloride intracellular channel protein 1 OS=Homo sapiens OX=9606 GN=CLIC1 PE=1 SV=4	365.884	3	1.8
R.YAYLLQPSQFHGEPC[+57.021]NFSDKEVEDC[+57.021]VTNRPC[+57.021]R.S	C[+57]*3	3.8	>>sp|P07358|CO8B_HUMAN Complement component C8 beta chain OS=Homo sapiens OX=9606 GN=C8B PE=1 SV=3	979.942	4	-0.9
R.DNIAC[+57.021]VILTFK.E	C[+57]	3.8	>>sp|P11413|G6PD_HUMAN Glucose-6-phosphate 1-dehydrogenase OS=Homo sapiens OX=9606 GN=G6PD PE=1 SV=4	647.346	2	-2.2
K.SNFLNC[+57.021]{+11.137}YVSGFHPSDIEVDLLK.N	C{+11}[+57]	3.8	>>sp|P61769|B2MG_HUMAN Beta-2-microglobulin OS=Homo sapiens OX=9606 GN=B2M PE=1 SV=1	855.793	3	0
K.N{+723.103}VGLDIEAEVPAVK.D	N{+723}	3.8	>>sp|P50990|TCPQ_HUMAN T-complex protein 1 subunit theta OS=Homo sapiens OX=9606 GN=CCT8 PE=1 SV=4	726.303	3	0
K.PFETLLSQN{+707.453}QGGK.T	N{+707}	3.8	>>sp|P09211|GSTP1_HUMAN Glutathione S-transferase P OS=Homo sapiens OX=9606 GN=GSTP1 PE=1 SV=2	709.398	3	0
K.LFPSQC[+57.021]GANR.E	C[+57]	3.8	>>sp|P49767|VEGFC_HUMAN Vascular endothelial growth factor C OS=Homo sapiens OX=9606 GN=VEGFC PE=1 SV=1	575.277	2	-1.1
R.LG{+26.017}VGAELLVDVGQR.L	G{+26}	3.8	>>sp|P19971|TYPH_HUMAN Thymidine phosphorylase OS=Homo sapiens OX=9606 GN=TYMP PE=1 SV=2	726.415	2	0
K.I{+819.700}TVDDKHYQK.A	I{+820}	3.8	>>sp|CAS2_BOVIN|(Common contaminant protein)	517.341	4	0
R.FAGEIC[+57.021]GFK.I	C[+57]	3.8	>>sp|O94985-2|CSTN1_HUMAN Isoform 2 of Calsyntenin-1 OS=Homo sapiens OX=9606 GN=CLSTN1	514.747	2	-0.3
K.YPHLVAGALAASAPVL{-6.111}AVAGLGDSNQFFR.D	L{-6}	3.8	>>sp|Q9UHL4|DPP2_HUMAN Dipeptidyl peptidase 2 OS=Homo sapiens OX=9606 GN=DPP7 PE=1 SV=3	969.482	3	0
R.L{-5.069}YQQHGAGLFDVTR.G	L{-5}	3.8	>>sp|O14773|TPP1_HUMAN Tripeptidyl-peptidase 1 OS=Homo sapiens OX=9606 GN=TPP1 PE=1 SV=2	800.378	2	0
M.AYHS{+43.086}FLVEPISC[+57.021]HAWNKDR.T	C[+57], S{+43}	3.8	>>sp|O15143|ARC1B_HUMAN Actin-related protein 2/3 complex subunit 1B OS=Homo sapiens OX=9606 GN=ARPC1B PE=1 SV=3	594.055	4	0
R.QQIYC[+57.021]WATWK.E	C[+57]	3.8	>>sp|P18054|LOX12_HUMAN Polyunsaturated fatty acid lipoxygenase ALOX12 OS=Homo sapiens OX=9606 GN=ALOX12 PE=1 SV=4	692.33	2	0.3
R.LEA{-2.001}SSSQSFGLGPHR.G	A{-2}	3.8	>>sp|Q96SM3|CPXM1_HUMAN Probable carboxypeptidase X1 OS=Homo sapiens OX=9606 GN=CPXM1 PE=2 SV=2	524.263	3	0
K.EWS{+653.341}GLLEELAR.N	S{+653}	3.8	>>sp|Q01813|PFKAP_HUMAN ATP-dependent 6-phosphofructokinase, platelet type OS=Homo sapiens OX=9606 GN=PFKP PE=1 SV=2	652.675	3	0
K.EWS{+652.341}GLLEELAR.N	S{+652}	3.8	>>sp|Q01813|PFKAP_HUMAN ATP-dependent 6-phosphofructokinase, platelet type OS=Homo sapiens OX=9606 GN=PFKP PE=1 SV=2	652.341	3	0
R.ES{+774.289}VLPEDAILPLMK.F	S{+774}	3.8	>>sp|Q70J99|UN13D_HUMAN Protein unc-13 homolog D OS=Homo sapiens OX=9606 GN=UNC13D PE=1 SV=1	777.049	3	0
K.F{+448.353}YEEVHDLER.K	F{+448}	3.8	>>sp|P55209|NP1L1_HUMAN Nucleosome assembly protein 1-like 1 OS=Homo sapiens OX=9606 GN=NAP1L1 PE=1 SV=1	446.998	4	0
K.F{+662.367}YEEVHDLER.K	F{+662}	3.8	>>sp|P55209|NP1L1_HUMAN Nucleosome assembly protein 1-like 1 OS=Homo sapiens OX=9606 GN=NAP1L1 PE=1 SV=1	667	3	0
K.DRDVTFSP{-2.998}ATIENELIK.F	P{-3}	3.8	>>sp|P55145|MANF_HUMAN Mesencephalic astrocyte-derived neurotrophic factor OS=Homo sapiens OX=9606 GN=MANF PE=1 SV=3	649.006	3	0
K.QIDLST{+562.793}VDLK.K	T{+563}	3.8	>>sp|P55145|MANF_HUMAN Mesencephalic astrocyte-derived neurotrophic factor OS=Homo sapiens OX=9606 GN=MANF PE=1 SV=3	565.478	3	0
R.FVFS{+660.386}LVDAMNGK.E	S{+660}	3.8	>>sp|P40926|MDHM_HUMAN Malate dehydrogenase, mitochondrial OS=Homo sapiens OX=9606 GN=MDH2 PE=1 SV=3	663.357	3	0
R.TNANFLVWPPC[+57.021]VEVQR.C	C[+57]	3.8	>>sp|P01127|PDGFB_HUMAN Platelet-derived growth factor subunit B OS=Homo sapiens OX=9606 GN=PDGFB PE=1 SV=1	643.991	3	-2.8
R.TFLTDLGGGLLQVEMVTLQEEDA{+31.976}GEYGC[+57.021]MVDGAR.G	A{+32}, C[+57]	3.8	>>sp|Q86YW5|TRML1_HUMAN Trem-like transcript 1 protein OS=Homo sapiens OX=9606 GN=TREML1 PE=1 SV=2	1236.23	3	0
R.ATGI{-30.015}PDRFSGSGSGTDFTLTISR.L	I{-30}	3.8	>>sp|P01619|KV320_HUMAN Immunoglobulin kappa variable 3-20 OS=Homo sapiens OX=9606 GN=IGKV3-20 PE=1 SV=2	771.719	3	0
K.SLEDQVEM[+15.995]LR.T	M[+16]	3.8	>>sp|P14314|GLU2B_HUMAN Glucosidase 2 subunit beta OS=Homo sapiens OX=9606 GN=PRKCSH PE=1 SV=2	618.302	2	2.6
K.GDVT{+710.289}AQIALQPALK.F	T{+710}	3.8	>>sp|P04179|SODM_HUMAN Superoxide dismutase [Mn], mitochondrial OS=Homo sapiens OX=9606 GN=SOD2 PE=1 SV=3	712.371	3	0
K.FITT{+582.356}VGIDFR.E	T{+582}	3.8	>>sp|O00194|RB27B_HUMAN Ras-related protein Rab-27B OS=Homo sapiens OX=9606 GN=RAB27B PE=1 SV=4	584.336	3	0
R.V{-1.237}LIAAHGNSLR.G	V{-1}	3.8	>>sp|P18669|PGAM1_HUMAN Phosphoglycerate mutase 1 OS=Homo sapiens OX=9606 GN=PGAM1 PE=1 SV=2	383.816	3	0
K.LDEYLNSPLPDEIDENSM[+15.995]EDIK.F	M[+16]	3.8	>>sp|Q9Y696|CLIC4_HUMAN Chloride intracellular channel protein 4 OS=Homo sapiens OX=9606 GN=CLIC4 PE=1 SV=4	865.727	3	0
R.EVILC[+57.021]KDQDGK.I	C[+57]	3.8	>>sp|O00560|SDCB1_HUMAN Syntenin-1 OS=Homo sapiens OX=9606 GN=SDCBP PE=1 SV=1	435.556	3	1.6
K.ASDT{+650.428}AMYYC[+57.021]AR.-	C[+57], T{+650}	3.8	>>sp|A0A0C4DH38|HV551_HUMAN Immunoglobulin heavy variable 5-51 OS=Homo sapiens OX=9606 GN=IGHV5-51 PE=3 SV=1	653.659	3	0
K.LLDTVDDM[+15.995]LANDIAR.L	M[+16]	3.8	>>sp|Q9H4M9|EHD1_HUMAN EH domain-containing protein 1 OS=Homo sapiens OX=9606 GN=EHD1 PE=1 SV=2	845.917	2	-3.4
R.SQVDPTSANFLIWPPC[+57.021]VEVKR.C	C[+57]	3.8	>>sp|P04085-2|PDGFA_HUMAN Isoform Short of Platelet-derived growth factor subunit A OS=Homo sapiens OX=9606 GN=PDGFA	815.084	3	-2.8
R.LEEHLEC[+57.021]AC[+57.021]ATT{+79.960}SLNPDYREEDTDV.R	C[+57]*2, T{+80}	3.8	>>sp|P04085-2|PDGFA_HUMAN Isoform Short of Platelet-derived growth factor subunit A OS=Homo sapiens OX=9606 GN=PDGFA	1016.41	3	0
K.LEIN{+621.369}FEELLK.Q	N{+621}	3.8	>>sp|Q0ZGT2|NEXN_HUMAN Nexilin OS=Homo sapiens OX=9606 GN=NEXN PE=1 SV=1	623.691	3	0
K.DLFHC[+57.021]VSFT{+495.254}LPR.I	C[+57], T{+495}	3.8	>>sp|P20742|PZP_HUMAN Pregnancy zone protein OS=Homo sapiens OX=9606 GN=PZP PE=1 SV=4	497.504	4	0
R.GPLEHLYS{+627.270}LHIPNC[+57.021]DK.H	C[+57], S{+627}	3.8	>>sp|P18065|IBP2_HUMAN Insulin-like growth factor-binding protein 2 OS=Homo sapiens OX=9606 GN=IGFBP2 PE=1 SV=2	630.806	4	0
R.AVLVDLEPGT{+796.355}MDSVR.S	T{+796}	3.8	>>sp|P68371|TBB4B_HUMAN Tubulin beta-4B chain OS=Homo sapiens OX=9606 GN=TUBB4B PE=1 SV=1	800.063	3	0
K.DVN{+507.173}AAIATIK.T	N{+507}	3.8	>>sp|P68363|TBA1B_HUMAN Tubulin alpha-1B chain OS=Homo sapiens OX=9606 GN=TUBA1B PE=1 SV=1	508.255	3	0
K.NSLYLQM[+15.995]NSLR.A	M[+16]	3.8	>>sp|P01782|HV309_HUMAN Immunoglobulin heavy variable 3-9 OS=Homo sapiens OX=9606 GN=IGHV3-9 PE=1 SV=2	677.845	2	2.9
R.TGES{+561.373}AEFVC[+57.021]K.R	C[+57], S{+561}	3.8	>>sp|Q03591|FHR1_HUMAN Complement factor H-related protein 1 OS=Homo sapiens OX=9606 GN=CFHR1 PE=1 SV=2	563.63	3	0
K.EFVIS{+496.243}DRK.E	S{+496}	3.8	>>sp|Q14019|COTL1_HUMAN Coactosin-like protein OS=Homo sapiens OX=9606 GN=COTL1 PE=1 SV=3	497.265	3	0
K.RTDTIFWPGC[+57.021]LLVK.R	C[+57]	3.8	>>sp|Q9NRA1|PDGFC_HUMAN Platelet-derived growth factor C OS=Homo sapiens OX=9606 GN=PDGFC PE=1 SV=2	569.306	3	-2.9
K.IIFVVGGPGS{+565.270}GK.G	S{+565}	3.8	>>sp|P00568|KAD1_HUMAN Adenylate kinase isoenzyme 1 OS=Homo sapiens OX=9606 GN=AK1 PE=1 SV=3	565.98	3	0
K.L{+1.805}LETTDRPDGHQNNLR.S	L{+2}	3.8	>>sp|Q14974|IMB1_HUMAN Importin subunit beta-1 OS=Homo sapiens OX=9606 GN=KPNB1 PE=1 SV=2	627.587	3	0
R.TSC[+57.021]LLFMGR.V	C[+57]	3.8	>>sp|P05546|HEP2_HUMAN Heparin cofactor 2 OS=Homo sapiens OX=9606 GN=SERPIND1 PE=1 SV=3	542.768	2	1.5
K.DAVEDLES{+577.250}VGK.G	S{+577}	3.8	>>sp|P81605|DCD_HUMAN Dermcidin OS=Homo sapiens OX=9606 GN=DCD PE=1 SV=2	580.276	3	0
R.FDPTWES{+665.399}LDAR.Q	S{+665}	3.8	>>sp|Q9BTY2|FUCO2_HUMAN Plasma alpha-L-fucosidase OS=Homo sapiens OX=9606 GN=FUCA2 PE=1 SV=2	668.01	3	0
R.C[+57.021]VQ{-17.028}TAHNILK.G	C[+57], Q{-17}	3.8	>>sp|Q8TF42|UBS3B_HUMAN Ubiquitin-associated and SH3 domain-containing protein B OS=Homo sapiens OX=9606 GN=UBASH3B PE=1 SV=2	583.802	2	0
K.GALYC[+57.021]ELC[+57.021]YEK.F	C[+57]*2	3.8	>>sp|Q96HC4|PDLI5_HUMAN PDZ and LIM domain protein 5 OS=Homo sapiens OX=9606 GN=PDLIM5 PE=1 SV=5	703.308	2	-3
R.NAFAC[+57.021]FDEEATGTIQEDYLR.E	C[+57]	3.8	>>sp|O14950|ML12B_HUMAN Myosin regulatory light chain 12B OS=Homo sapiens OX=9606 GN=MYL12B PE=1 SV=2	784.014	3	-1.2
R.FWTFETGC[+57.021]T{+986.467}VC[+57.021]DEGLR.S	C[+57]*2, T{+986}	3.8	>>sp|Q02809|PLOD1_HUMAN Procollagen-lysine,2-oxoglutarate 5-dioxygenase 1 OS=Homo sapiens OX=9606 GN=PLOD1 PE=1 SV=2	988.776	3	0
K.NTLYLQMNS{+660.985}LK.T	S{+661}	3.8	>>sp|A0A0B4J1V0|HV315_HUMAN Immunoglobulin heavy variable 3-15 OS=Homo sapiens OX=9606 GN=IGHV3-15 PE=3 SV=1	662.564	3	0
K.N{+660.988}TLYLQMNSLK.T	N{+661}	3.8	>>sp|A0A0B4J1V0|HV315_HUMAN Immunoglobulin heavy variable 3-15 OS=Homo sapiens OX=9606 GN=IGHV3-15 PE=3 SV=1	662.565	3	0
K.NTLYLQMNS{+660.985}LK.T	S{+661}	3.8	>>sp|A0A0B4J1V0|HV315_HUMAN Immunoglobulin heavy variable 3-15 OS=Homo sapiens OX=9606 GN=IGHV3-15 PE=3 SV=1	662.564	3	0
R.DIRDIQDE{-0.999}NQLLVADVKR.L	E{-1}	3.8	>>sp|O75558|STX11_HUMAN Syntaxin-11 OS=Homo sapiens OX=9606 GN=STX11 PE=1 SV=1	535.539	4	0
K.SLN{+563.243}ILTAFQK.K	N{+563}	3.8	>>sp|P30040|ERP29_HUMAN Endoplasmic reticulum resident protein 29 OS=Homo sapiens OX=9606 GN=ERP29 PE=1 SV=4	566.636	3	0
R.VN{+535.218}LSAAQTLR.A	N{+535}	3.8	>>sp|Q9BUL8|PDC10_HUMAN Programmed cell death protein 10 OS=Homo sapiens OX=9606 GN=PDCD10 PE=1 SV=1	536.615	3	0
R.AITDNDM[+15.995]QSILDLHNK.L	M[+16]	3.8	>>sp|Q9H336|CRLD1_HUMAN Cysteine-rich secretory protein LCCL domain-containing 1 OS=Homo sapiens OX=9606 GN=CRISPLD1 PE=2 SV=1	615.3	3	-0.6
R.IVDDWAN{+744.435}DGWGLK.K	N{+744}	3.8	>>sp|P27824|CALX_HUMAN Calnexin OS=Homo sapiens OX=9606 GN=CANX PE=1 SV=2	745.054	3	0
R.AAARLSLT{+79.970}DPLVAER.A	T{+80}	3.8	>>sp|P13224-2|GP1BB_HUMAN Isoform 2 of Platelet glycoprotein Ib beta chain OS=Homo sapiens OX=9606 GN=GP1BB	831.934	2	0
R.ITSPLM[+15.995]EPSSIEK.I	M[+16]	3.8	>>sp|P28066|PSA5_HUMAN Proteasome subunit alpha type-5 OS=Homo sapiens OX=9606 GN=PSMA5 PE=1 SV=3	724.372	2	0.8
K.MPLIGLGT{+556.261}WK.S	T{+556}	3.8	>>sp|P14550|AK1A1_HUMAN Aldo-keto reductase family 1 member A1 OS=Homo sapiens OX=9606 GN=AKR1A1 PE=1 SV=3	557.968	3	0
K.LLIYWAS{+560.332}TR.E	S{+560}	3.8	>>sp|P06312|KV401_HUMAN Immunoglobulin kappa variable 4-1 OS=Homo sapiens OX=9606 GN=IGKV4-1 PE=1 SV=1	561.659	3	0
K.GVPT{+581.310}GFILPIR.D	T{+581}	3.8	>>sp|P11586|C1TC_HUMAN C-1-tetrahydrofolate synthase, cytoplasmic OS=Homo sapiens OX=9606 GN=MTHFD1 PE=1 SV=3	584.343	3	0
K.DEDEWKELEQKEVDYS{+399.254}GLR.V	S{+399}	3.8	>>sp|Q9UKY7-2|CDV3_HUMAN Isoform 2 of Protein CDV3 homolog OS=Homo sapiens OX=9606 GN=CDV3	692.592	4	0
K.YGLHNIQISHLSIASS{-4.203}QVELVEAK.S	S{-4}	3.8	>>sp|P11597|CETP_HUMAN Cholesteryl ester transfer protein OS=Homo sapiens OX=9606 GN=CETP PE=1 SV=2	658.806	4	0
K.HLDD{+776.210}LKGTFAQLSELHC[+57.021]DK.L	C[+57], D{+776}	3.8	>>sp|P69891|HBG1_HUMAN Hemoglobin subunit gamma-1 OS=Homo sapiens OX=9606 GN=HBG1 PE=1 SV=2	501.388	6	0
R.AFPALTSLDLS{+987.354}DNPGLGER.G	S{+987}	3.8	>>sp|P08571|CD14_HUMAN Monocyte differentiation antigen CD14 OS=Homo sapiens OX=9606 GN=CD14 PE=1 SV=2	987.455	3	0
M.[+42.011]EEEIAALVIDNGSGM[+15.995]C[+57.021]K.A	.[42], C[+57], M[+16]	3.8	>>sp|P63261|ACTG_HUMAN Actin, cytoplasmic 2 OS=Homo sapiens OX=9606 GN=ACTG1 PE=1 SV=1	947.433	2	1
K.N{+672.351}AWNIIQAEMR.C	N{+672}	3.8	>>sp|O75954|TSN9_HUMAN Tetraspanin-9 OS=Homo sapiens OX=9606 GN=TSPAN9 PE=1 SV=1	673.344	3	0
R.LALIQLQIS{+661.998}SIK.S	S{+662}	3.8	>>sp|Q9NQR4|NIT2_HUMAN Omega-amidase NIT2 OS=Homo sapiens OX=9606 GN=NIT2 PE=1 SV=1	663.616	3	0
K.VSGY{-18.806}TLTELSMHWVR.Q	Y{-19}	3.8	>>sp|A0A0C4DH33|HV124_HUMAN Immunoglobulin heavy variable 1-24 OS=Homo sapiens OX=9606 GN=IGHV1-24 PE=3 SV=1	587.366	3	0
R.IPESGGDNSVF{+37.943}DIFELTGAAR.K	F{+38}	3.79	>>sp|P07996|TSP1_HUMAN Thrombospondin-1 OS=Homo sapiens OX=9606 GN=THBS1 PE=1 SV=2	559.007	4	0
R.IE{+26.020}DANLIPPVPDDKFQDLVDAVR.A	E{+26}	3.79	>>sp|P07996|TSP1_HUMAN Thrombospondin-1 OS=Homo sapiens OX=9606 GN=THBS1 PE=1 SV=2	869.123	3	0
R.IEDANLI{+58.946}PPVPDDKFQDLVDAVR.A	I{+59}	3.79	>>sp|P07996|TSP1_HUMAN Thrombospondin-1 OS=Homo sapiens OX=9606 GN=THBS1 PE=1 SV=2	880.099	3	0
K.GFLLLAS{+982.226}LR.Q	S{+982}	3.79	>>sp|P07996|TSP1_HUMAN Thrombospondin-1 OS=Homo sapiens OX=9606 GN=THBS1 PE=1 SV=2	493.716	4	0
K.AG{+26.012}TLDLSLTVQGK.Q	G{+26}	3.79	>>sp|P07996|TSP1_HUMAN Thrombospondin-1 OS=Homo sapiens OX=9606 GN=THBS1 PE=1 SV=2	664.873	2	0
K.QHVVSVEEA{+62.008}LLATGQWK.S	A{+62}	3.79	>>sp|P07996|TSP1_HUMAN Thrombospondin-1 OS=Homo sapiens OX=9606 GN=THBS1 PE=1 SV=2	490.008	4	0
K.QHVVSVEEAL{+20.976}LATGQWK.S	L{+21}	3.79	>>sp|P07996|TSP1_HUMAN Thrombospondin-1 OS=Homo sapiens OX=9606 GN=THBS1 PE=1 SV=2	639.331	3	0
K.SIT{+576.235}LFVQEDR.A	T{+576}	3.79	>>sp|P07996|TSP1_HUMAN Thrombospondin-1 OS=Homo sapiens OX=9606 GN=THBS1 PE=1 SV=2	595.294	3	0
R.AQLYIDC[+57.021]E{+53.942}KMENAELDVPIQSVFTR.D	C[+57], E{+54}	3.79	>>sp|P07996|TSP1_HUMAN Thrombospondin-1 OS=Homo sapiens OX=9606 GN=THBS1 PE=1 SV=2	756.601	4	0
R.AQLYIDC[+57.021]EKMEN{+59.950}AELDVPIQSVFTR.D	C[+57], N{+60}	3.79	>>sp|P07996|TSP1_HUMAN Thrombospondin-1 OS=Homo sapiens OX=9606 GN=THBS1 PE=1 SV=2	758.102	4	0
R.AQLYIDC[+57.021]E{+43.041}KMENAELDVPIQSVFTR.D	C[+57], E{+43}	3.79	>>sp|P07996|TSP1_HUMAN Thrombospondin-1 OS=Homo sapiens OX=9606 GN=THBS1 PE=1 SV=2	753.875	4	0
R.AQLYIDC[+57.021]EK{-1.025}MENAELDVPIQSVFTR.D	C[+57], K{-1}	3.79	>>sp|P07996|TSP1_HUMAN Thrombospondin-1 OS=Homo sapiens OX=9606 GN=THBS1 PE=1 SV=2	990.143	3	0
K.M{-2.018}ENAELDVPIQSVFTR.D	M{-2}	3.79	>>sp|P07996|TSP1_HUMAN Thrombospondin-1 OS=Homo sapiens OX=9606 GN=THBS1 PE=1 SV=2	923.953	2	0
K.GGVNDN{+56.921}FQGVLQNVR.F	N{+57}	3.79	>>sp|P07996|TSP1_HUMAN Thrombospondin-1 OS=Homo sapiens OX=9606 GN=THBS1 PE=1 SV=2	558.583	3	0
K.GGV{+17.980}NDNFQGVLQNVR.F	V{+18}	3.79	>>sp|P07996|TSP1_HUMAN Thrombospondin-1 OS=Homo sapiens OX=9606 GN=THBS1 PE=1 SV=2	817.9	2	0
K.GGVND{+52.915}NFQGVLQNVR.F	D{+53}	3.79	>>sp|P07996|TSP1_HUMAN Thrombospondin-1 OS=Homo sapiens OX=9606 GN=THBS1 PE=1 SV=2	557.248	3	0
R.F{+54.012}VFGTTPEDILR.N	F{+54}	3.79	>>sp|P07996|TSP1_HUMAN Thrombospondin-1 OS=Homo sapiens OX=9606 GN=THBS1 PE=1 SV=2	724.875	2	0
R.FVFGTT{+27.998}PEDILR.N	T{+28}	3.79	>>sp|P07996|TSP1_HUMAN Thrombospondin-1 OS=Homo sapiens OX=9606 GN=THBS1 PE=1 SV=2	711.868	2	0
K.TKDLQAIC[+57.021]GI{+15.983}SC[+57.021]DELSSMVLELR.G	C[+57]*2, I{+16}	3.79	>>sp|P07996|TSP1_HUMAN Thrombospondin-1 OS=Homo sapiens OX=9606 GN=THBS1 PE=1 SV=2	885.429	3	0
K.DLQAIC[+57.021]GI{+33.944}SC[+57.021]DELSSMVLELR.G	C[+57]*2, I{+34}	3.79	>>sp|P07996|TSP1_HUMAN Thrombospondin-1 OS=Homo sapiens OX=9606 GN=THBS1 PE=1 SV=2	815.035	3	0
K.DLQAIC[+57.021]GISC[+57.021]{+173.119}DELSSMVLELR.G	C[+57]*2{+173}	3.79	>>sp|P07996|TSP1_HUMAN Thrombospondin-1 OS=Homo sapiens OX=9606 GN=THBS1 PE=1 SV=2	861.427	3	0
R.TIVTT{+622.246}LQDSIR.K	T{+622}	3.79	>>sp|P07996|TSP1_HUMAN Thrombospondin-1 OS=Homo sapiens OX=9606 GN=THBS1 PE=1 SV=2	623.654	3	0
R.TIVTTLQDS{+623.016}IR.K	S{+623}	3.79	>>sp|P07996|TSP1_HUMAN Thrombospondin-1 OS=Homo sapiens OX=9606 GN=THBS1 PE=1 SV=2	623.91	3	0
R.TIVTTLQDS{+284.126}IR.K	S{+284}	3.79	>>sp|P07996|TSP1_HUMAN Thrombospondin-1 OS=Homo sapiens OX=9606 GN=THBS1 PE=1 SV=2	765.917	2	0
R.KVTEENKELAN{-17.022}ELR.R	N{-17}	3.79	>>sp|P07996|TSP1_HUMAN Thrombospondin-1 OS=Homo sapiens OX=9606 GN=THBS1 PE=1 SV=2	414.721	4	0
R.RPPLC[+57.021]YHN[+0.984]GVQYR.N	C[+57], N[+1]	3.79	>>sp|P07996|TSP1_HUMAN Thrombospondin-1 OS=Homo sapiens OX=9606 GN=THBS1 PE=1 SV=2	554.271	3	-1.6
R.NNEEWTVDSC[+57.021]{+358.220}TEC[+57.021]HC[+57.021]QNSVTIC[+57.021]K.K	C[+57]*4{+358}	3.79	>>sp|P07996|TSP1_HUMAN Thrombospondin-1 OS=Homo sapiens OX=9606 GN=THBS1 PE=1 SV=2	808.096	4	0
R.NNEEWTVDSC[+57.021]TEC[+57.021]HC[+57.021]QNSV{+358.194}TIC[+57.021]K.K	C[+57]*4, V{+358}	3.79	>>sp|P07996|TSP1_HUMAN Thrombospondin-1 OS=Homo sapiens OX=9606 GN=THBS1 PE=1 SV=2	808.09	4	0
R.NNEEWTVDSC[+57.021]TEC[+57.021]HC[+57.021]QNSVTI{+357.201}C[+57.021]K.K	C[+57]*4, I{+357}	3.79	>>sp|P07996|TSP1_HUMAN Thrombospondin-1 OS=Homo sapiens OX=9606 GN=THBS1 PE=1 SV=2	807.842	4	0
R.NNEEW{-2.869}TVDSC[+57.021]TEC[+57.021]HC[+57.021]QNSVTIC[+57.021]KK.V	C[+57]*4, W{-3}	3.79	>>sp|P07996|TSP1_HUMAN Thrombospondin-1 OS=Homo sapiens OX=9606 GN=THBS1 PE=1 SV=2	749.848	4	0
R.NNEEWT{+998.751}VDSC[+57.021]TEC[+57.021]HC[+57.021]QNSVTIC[+57.021]KK.V	C[+57]*4, T{+999}	3.79	>>sp|P07996|TSP1_HUMAN Thrombospondin-1 OS=Homo sapiens OX=9606 GN=THBS1 PE=1 SV=2	1000.25	4	0
R.C[+57.021]WPSDSADDGWSPWSEWTSC[+57.021]STSC[+57.021]GN{+454.131}GIQQR.G	C[+57]*3, N{+454}	3.79	>>sp|P07996|TSP1_HUMAN Thrombospondin-1 OS=Homo sapiens OX=9606 GN=THBS1 PE=1 SV=2	1353.52	3	0
R.SC[+57.021]DSLNNR.C	C[+57]	3.79	>>sp|P07996|TSP1_HUMAN Thrombospondin-1 OS=Homo sapiens OX=9606 GN=THBS1 PE=1 SV=2	483.209	2	0.5
K.QDGGWSHWSPWSS{+615.193}C[+57.021]SVTC[+57.021]GDGVITR.I	C[+57]*2, S{+615}	3.79	>>sp|P07996|TSP1_HUMAN Thrombospondin-1 OS=Homo sapiens OX=9606 GN=THBS1 PE=1 SV=2	1146.47	3	0
R.LC[+57.021]NSPSPQMNG{+96.067}K.P	C[+57], G{+96}	3.79	>>sp|P07996|TSP1_HUMAN Thrombospondin-1 OS=Homo sapiens OX=9606 GN=THBS1 PE=1 SV=2	714.839	2	0
R.LC[+57.021]NSPSPQM{+688.292}NGKPC[+57.021]EGEAR.E	C[+57]*2, M{+688}	3.79	>>sp|P07996|TSP1_HUMAN Thrombospondin-1 OS=Homo sapiens OX=9606 GN=THBS1 PE=1 SV=2	705.811	4	0
R.LC[+57.021]NSP{-0.998}SPQMNGKPC[+57.021]EGEAR.E	C[+57]*2, P{-1}	3.79	>>sp|P07996|TSP1_HUMAN Thrombospondin-1 OS=Homo sapiens OX=9606 GN=THBS1 PE=1 SV=2	710.983	3	0
R.LC[+57.021]NSPSP{+20.994}QMNGKPC[+57.021]EGEAR.E	C[+57]*2, P{+21}	3.79	>>sp|P07996|TSP1_HUMAN Thrombospondin-1 OS=Homo sapiens OX=9606 GN=THBS1 PE=1 SV=2	538.987	4	0
R.LC[+57.021]NSPSPQM[+15.995]NGKPC[+57.021]EGEAR.E	C[+57]*2, M[+16]	3.79	>>sp|P07996|TSP1_HUMAN Thrombospondin-1 OS=Homo sapiens OX=9606 GN=THBS1 PE=1 SV=2	716.646	3	-0.9
K.KDAC[+57.021]PIN{+291.070}GGWGPWSPWDIC[+57.021]SVTC[+57.021]GGGVQK.R	C[+57]*3, N{+291}	3.79	>>sp|P07996|TSP1_HUMAN Thrombospondin-1 OS=Homo sapiens OX=9606 GN=THBS1 PE=1 SV=2	1160.84	3	0
K.KDAC[+57.021]PIN{+471.163}GGWGPWSPWDIC[+57.021]SVTC[+57.021]GGGVQK.R	C[+57]*3, N{+471}	3.79	>>sp|P07996|TSP1_HUMAN Thrombospondin-1 OS=Homo sapiens OX=9606 GN=THBS1 PE=1 SV=2	1220.87	3	0
K.KDAC[+57.021]PIN{+382.170}GGWGPWSPWDIC[+57.021]SVTC[+57.021]GGGVQK.R	C[+57]*3, N{+382}	3.79	>>sp|P07996|TSP1_HUMAN Thrombospondin-1 OS=Homo sapiens OX=9606 GN=THBS1 PE=1 SV=2	1191.21	3	0
K.DAC[+57.021]PIN{+500.157}GGWGPWSPWDIC[+57.021]SVTC[+57.021]GGGVQK.R	C[+57]*3, N{+500}	3.79	>>sp|P07996|TSP1_HUMAN Thrombospondin-1 OS=Homo sapiens OX=9606 GN=THBS1 PE=1 SV=2	1187.84	3	0
K.DAC[+57.021]PIN{+500.335}GGWGPWSPWDIC[+57.021]SVTC[+57.021]GGGVQK.R	C[+57]*3, N{+500}	3.79	>>sp|P07996|TSP1_HUMAN Thrombospondin-1 OS=Homo sapiens OX=9606 GN=THBS1 PE=1 SV=2	1187.9	3	0
K.DAC[+57.021]PIN{+502.146}GGWGPWSPWDIC[+57.021]SVTC[+57.021]GGGVQK.R	C[+57]*3, N{+502}	3.79	>>sp|P07996|TSP1_HUMAN Thrombospondin-1 OS=Homo sapiens OX=9606 GN=THBS1 PE=1 SV=2	1188.5	3	0
K.DAC[+57.021]PING{+502.162}GWGPWSPWDIC[+57.021]SVTC[+57.021]GGGVQK.R	C[+57]*3, G{+502}	3.79	>>sp|P07996|TSP1_HUMAN Thrombospondin-1 OS=Homo sapiens OX=9606 GN=THBS1 PE=1 SV=2	1188.51	3	0
K.DAC[+57.021]PIN{+500.361}GGWGPWSPWDIC[+57.021]SVTC[+57.021]GGGVQK.R	C[+57]*3, N{+500}	3.79	>>sp|P07996|TSP1_HUMAN Thrombospondin-1 OS=Homo sapiens OX=9606 GN=THBS1 PE=1 SV=2	1187.9	3	0
K.DAC[+57.021]PIN{+502.144}GGWGPWSPWDIC[+57.021]SVTC[+57.021]GGGVQK.R	C[+57]*3, N{+502}	3.79	>>sp|P07996|TSP1_HUMAN Thrombospondin-1 OS=Homo sapiens OX=9606 GN=THBS1 PE=1 SV=2	1188.5	3	0
K.DAC[+57.021]PIN{+534.067}GGWGPWSPWDIC[+57.021]SVTC[+57.021]GGGVQK.R	C[+57]*3, N{+534}	3.79	>>sp|P07996|TSP1_HUMAN Thrombospondin-1 OS=Homo sapiens OX=9606 GN=THBS1 PE=1 SV=2	1199.14	3	0
K.DAC[+57.021]PIN{+468.160}GGWGPWSPWDIC[+57.021]SVTC[+57.021]GGGVQK.R	C[+57]*3, N{+468}	3.79	>>sp|P07996|TSP1_HUMAN Thrombospondin-1 OS=Homo sapiens OX=9606 GN=THBS1 PE=1 SV=2	1177.17	3	0
K.DAC[+57.021]PING{+484.104}GWGPWSPWDIC[+57.021]SVTC[+57.021]GGGVQKR.S	C[+57]*3, G{+484}	3.79	>>sp|P07996|TSP1_HUMAN Thrombospondin-1 OS=Homo sapiens OX=9606 GN=THBS1 PE=1 SV=2	1234.52	3	0
K.DAC[+57.021]PINGGWGPW{+497.162}SPWDIC[+57.021]SVTC[+57.021]GGGVQKR.S	C[+57]*3, W{+497}	3.79	>>sp|P07996|TSP1_HUMAN Thrombospondin-1 OS=Homo sapiens OX=9606 GN=THBS1 PE=1 SV=2	1238.87	3	0
K.DAC[+57.021]PING{+489.131}GWGPWSPWDIC[+57.021]SVTC[+57.021]GGGVQKR.S	C[+57]*3, G{+489}	3.79	>>sp|P07996|TSP1_HUMAN Thrombospondin-1 OS=Homo sapiens OX=9606 GN=THBS1 PE=1 SV=2	1236.2	3	0
R.LC[+57.021]NNPT{+662.246}PQFGGK.D	C[+57], T{+662}	3.79	>>sp|P07996|TSP1_HUMAN Thrombospondin-1 OS=Homo sapiens OX=9606 GN=THBS1 PE=1 SV=2	665.632	3	0
R.LC[+57.021]N{+662.246}NPTPQFGGK.D	C[+57], N{+662}	3.79	>>sp|P07996|TSP1_HUMAN Thrombospondin-1 OS=Homo sapiens OX=9606 GN=THBS1 PE=1 SV=2	665.632	3	0
K.DC[+57.021]VGDV{+52.907}TENQIC[+57.021]NK.Q	C[+57]*2, V{+53}	3.79	>>sp|P07996|TSP1_HUMAN Thrombospondin-1 OS=Homo sapiens OX=9606 GN=THBS1 PE=1 SV=2	852.809	2	0
K.DC[+57.021]VGDV{+52.907}TENQIC[+57.021]NK.Q	C[+57]*2, V{+53}	3.79	>>sp|P07996|TSP1_HUMAN Thrombospondin-1 OS=Homo sapiens OX=9606 GN=THBS1 PE=1 SV=2	852.809	2	0
K.DC[+57.021]VGDVTE{+57.020}NQIC[+57.021]NK.Q	C[+57]*2, E{+57}	3.79	>>sp|P07996|TSP1_HUMAN Thrombospondin-1 OS=Homo sapiens OX=9606 GN=THBS1 PE=1 SV=2	854.866	2	0
K.C[+57.021]TSYPDGSWK.C	C[+57]	3.79	>>sp|P07996|TSP1_HUMAN Thrombospondin-1 OS=Homo sapiens OX=9606 GN=THBS1 PE=1 SV=2	600.753	2	-0.3
K.EVPDAC[+57.021]FN[+0.984]HNGEHR.C	C[+57], N[+1]	3.79	>>sp|P07996|TSP1_HUMAN Thrombospondin-1 OS=Homo sapiens OX=9606 GN=THBS1 PE=1 SV=2	421.43	4	-0.4
R.C[+57.021]ENTDPGYN{+15.988}C[+57.021]LPC[+57.021]PPR.F	C[+57]*3, N{+16}	3.79	>>sp|P07996|TSP1_HUMAN Thrombospondin-1 OS=Homo sapiens OX=9606 GN=THBS1 PE=1 SV=2	983.394	2	0
K.QVC[+57.021]K{+644.688}PRNPC[+57.021]TDGTHDC[+57.021]NK.N	C[+57]*3, K{+645}	3.79	>>sp|P07996|TSP1_HUMAN Thrombospondin-1 OS=Homo sapiens OX=9606 GN=THBS1 PE=1 SV=2	472.779	6	0
R.NPC[+57.021]TDGTHDC[+57.021]NK.N	C[+57]*2	3.79	>>sp|P07996|TSP1_HUMAN Thrombospondin-1 OS=Homo sapiens OX=9606 GN=THBS1 PE=1 SV=2	473.519	3	0.7
K.C[+57.021]NY{-2.816}LGHYSDPMYR.C	C[+57], Y{-3}	3.79	>>sp|P07996|TSP1_HUMAN Thrombospondin-1 OS=Homo sapiens OX=9606 GN=THBS1 PE=1 SV=2	558.299	3	0
K.C[+57.021]NYLGHYSDPM[+15.995]YR.C	C[+57], M[+16]	3.79	>>sp|P07996|TSP1_HUMAN Thrombospondin-1 OS=Homo sapiens OX=9606 GN=THBS1 PE=1 SV=2	564.571	3	1.9
K.C[+57.021]N{-17.020}YLGHYSDPMYR.C	C[+57], N{-17}	3.79	>>sp|P07996|TSP1_HUMAN Thrombospondin-1 OS=Homo sapiens OX=9606 GN=THBS1 PE=1 SV=2	829.843	2	0
R.DNC[+57.021]{-2.028}QYVYNVDQR.D	C{-2}[+57]	3.79	>>sp|P07996|TSP1_HUMAN Thrombospondin-1 OS=Homo sapiens OX=9606 GN=THBS1 PE=1 SV=2	786.324	2	0
R.FQM[+15.995]IPLDPK.G	M[+16]	3.79	>>sp|P07996|TSP1_HUMAN Thrombospondin-1 OS=Homo sapiens OX=9606 GN=THBS1 PE=1 SV=2	552.792	2	0.2
K.GTSQNDPN{+689.187}WVVR.H	N{+689}	3.79	>>sp|P07996|TSP1_HUMAN Thrombospondin-1 OS=Homo sapiens OX=9606 GN=THBS1 PE=1 SV=2	687.954	3	0
K.GTSQNDPNW{+15.997}VVR.H	W{+16}	3.79	>>sp|P07996|TSP1_HUMAN Thrombospondin-1 OS=Homo sapiens OX=9606 GN=THBS1 PE=1 SV=2	694.832	2	0
K.GTSQNDPNW{+15.994}VVR.H	W{+16}	3.79	>>sp|P07996|TSP1_HUMAN Thrombospondin-1 OS=Homo sapiens OX=9606 GN=THBS1 PE=1 SV=2	694.831	2	0
K.GTSQNDPNW{+15.995}VVR.H	W{+16}	3.79	>>sp|P07996|TSP1_HUMAN Thrombospondin-1 OS=Homo sapiens OX=9606 GN=THBS1 PE=1 SV=2	694.831	2	0
R.DDDYAGF{+1.138}VFGYQSSSR.F	F{+1}	3.79	>>sp|P07996|TSP1_HUMAN Thrombospondin-1 OS=Homo sapiens OX=9606 GN=THBS1 PE=1 SV=2	907.956	2	0
R.AQ[+0.984]GYSGLSVK.V	Q[+1]	3.79	>>sp|P07996|TSP1_HUMAN Thrombospondin-1 OS=Homo sapiens OX=9606 GN=THBS1 PE=1 SV=2	505.761	2	-0.5
K.IM[+15.995]ADSGPIYDK.T	M[+16]	3.79	>>sp|P07996|TSP1_HUMAN Thrombospondin-1 OS=Homo sapiens OX=9606 GN=THBS1 PE=1 SV=2	613.293	2	2.2
K.LVN{+572.351}EVTEFAK.T	N{+572}	3.79	>>sp|P02768|ALBU_HUMAN Serum albumin OS=Homo sapiens OX=9606 GN=ALB PE=1 SV=2	574.66	3	0
K.TC[+57.021]V{+15.994}ADESAENC[+57.021]DK.S	C[+57]*2, V{+16}	3.79	>>sp|P02768|ALBU_HUMAN Serum albumin OS=Homo sapiens OX=9606 GN=ALB PE=1 SV=2	757.79	2	0
K.TC[+57.021]V{+735.289}ADESAENC[+57.021]DK.S	C[+57]*2, V{+735}	3.79	>>sp|P02768|ALBU_HUMAN Serum albumin OS=Homo sapiens OX=9606 GN=ALB PE=1 SV=2	745.294	3	0
K.TC[+57.021]V{-3.003}ADESAENC[+57.021]DK.S	C[+57]*2, V{-3}	3.79	>>sp|P02768|ALBU_HUMAN Serum albumin OS=Homo sapiens OX=9606 GN=ALB PE=1 SV=2	748.292	2	0
K.TC[+57.021]V{+0.981}ADESAENC[+57.021]DK.S	C[+57]*2, V{+1}	3.79	>>sp|P02768|ALBU_HUMAN Serum albumin OS=Homo sapiens OX=9606 GN=ALB PE=1 SV=2	750.283	2	0
R.ETYGEMADC[+57.021]C[+57.021]AK.Q	C[+57]*2	3.79	>>sp|P02768|ALBU_HUMAN Serum albumin OS=Homo sapiens OX=9606 GN=ALB PE=1 SV=2	717.771	2	0.5
R.E{+244.048}TYGEMADC[+57.021]C[+57.021]AK.Q	C[+57]*2, E{+244}	3.79	>>sp|P02768|ALBU_HUMAN Serum albumin OS=Homo sapiens OX=9606 GN=ALB PE=1 SV=2	839.794	2	0
R.ETYGEM[+15.995]ADC[+57.021]C[+57.021]AK.Q	C[+57]*2, M[+16]	3.79	>>sp|P02768|ALBU_HUMAN Serum albumin OS=Homo sapiens OX=9606 GN=ALB PE=1 SV=2	725.766	2	-2.2
K.Q[-17.027]EPERNEC[+57.021]FLQHK.D	C[+57], Q[-17]	3.79	>>sp|P02768|ALBU_HUMAN Serum albumin OS=Homo sapiens OX=9606 GN=ALB PE=1 SV=2	566.594	3	-2.2
R.NE{+648.286}C[+57.021]FLQHKDDNPNLPR.L	C[+57], E{+648}	3.79	>>sp|P02768|ALBU_HUMAN Serum albumin OS=Homo sapiens OX=9606 GN=ALB PE=1 SV=2	662.059	4	0
R.LVRPEVDVMC[+57.021]{+727.371}TAFHDNEETFLK.K	C[+57]{+727}	3.79	>>sp|P02768|ALBU_HUMAN Serum albumin OS=Homo sapiens OX=9606 GN=ALB PE=1 SV=2	676.333	5	0
R.LVRPEVDVMC[+57.021]TAFHDNEETFLKK.Y	C[+57]	3.79	>>sp|P02768|ALBU_HUMAN Serum albumin OS=Homo sapiens OX=9606 GN=ALB PE=1 SV=2	695.346	4	1.4
R.LVRPEVDVM[+15.995]C[+57.021]TAFHDNEETFLKK.Y	C[+57], M[+16]	3.79	>>sp|P02768|ALBU_HUMAN Serum albumin OS=Homo sapiens OX=9606 GN=ALB PE=1 SV=2	699.345	4	2
R.LVRPEVDVM[+15.995]C[+57.021]TAFHDNEETFLKK.Y	C[+57], M[+16]	3.79	>>sp|P02768|ALBU_HUMAN Serum albumin OS=Homo sapiens OX=9606 GN=ALB PE=1 SV=2	699.342	4	-2.6
R.LVRPEVDVM[+15.995]C[+57.021]TAFHDNEETFLKK.Y	C[+57], M[+16]	3.79	>>sp|P02768|ALBU_HUMAN Serum albumin OS=Homo sapiens OX=9606 GN=ALB PE=1 SV=2	699.344	4	0.1
R.LVRPEVDVMC[+57.021]T{+43.011}AFHDNEETFLKK.Y	C[+57], T{+43}	3.79	>>sp|P02768|ALBU_HUMAN Serum albumin OS=Homo sapiens OX=9606 GN=ALB PE=1 SV=2	706.098	4	0
R.PEVDVMC[+57.021]T{+367.228}AFHDNEETFLKK.Y	C[+57], T{+367}	3.79	>>sp|P02768|ALBU_HUMAN Serum albumin OS=Homo sapiens OX=9606 GN=ALB PE=1 SV=2	695.089	4	0
R.YKAAFTEC[+57.021]C[+57.021]QAADK.A	C[+57]*2	3.79	>>sp|P02768|ALBU_HUMAN Serum albumin OS=Homo sapiens OX=9606 GN=ALB PE=1 SV=2	554.913	3	0.5
K.AAFTEC[+57.021]C[+57.021]QAADK.A	C[+57]*2	3.79	>>sp|P02768|ALBU_HUMAN Serum albumin OS=Homo sapiens OX=9606 GN=ALB PE=1 SV=2	686.289	2	3.6
K.AAFTE{+57.021}C[+57.021]C[+57.021]QAADK.A	C[+57]*2, E{+57}	3.79	>>sp|P02768|ALBU_HUMAN Serum albumin OS=Homo sapiens OX=9606 GN=ALB PE=1 SV=2	714.798	2	0
K.C[+57.021]ASLQK.F	C[+57]	3.79	>>sp|P02768|ALBU_HUMAN Serum albumin OS=Homo sapiens OX=9606 GN=ALB PE=1 SV=2	353.682	2	2.9
K.C[+57.021]ASLQK.F	C[+57]	3.79	>>sp|P02768|ALBU_HUMAN Serum albumin OS=Homo sapiens OX=9606 GN=ALB PE=1 SV=2	353.682	2	1.3
K.C[+57.021]ASLQK.F	C[+57]	3.79	>>sp|P02768|ALBU_HUMAN Serum albumin OS=Homo sapiens OX=9606 GN=ALB PE=1 SV=2	353.683	2	3.8
K.VHTEC[+57.021]C[+57.021]HGDLLEC[+57.021]ADDRADLAK.Y	C[+57]*3	3.79	>>sp|P02768|ALBU_HUMAN Serum albumin OS=Homo sapiens OX=9606 GN=ALB PE=1 SV=2	517.83	5	1.1
K.VHTEC[+57.021]C[+57.021]{+33.075}HGDLLEC[+57.021]ADDRADLAK.Y	C{+33}[+57]*3	3.79	>>sp|P02768|ALBU_HUMAN Serum albumin OS=Homo sapiens OX=9606 GN=ALB PE=1 SV=2	655.304	4	0
K.VHTEC[+57.021]C[+57.021]{+15.991}HGDLLEC[+57.021]ADDRADLAK.Y	C{+16}[+57]*3	3.79	>>sp|P02768|ALBU_HUMAN Serum albumin OS=Homo sapiens OX=9606 GN=ALB PE=1 SV=2	651.033	4	0
K.VHTE{+27.000}C[+57.021]C[+57.021]HGDLLEC[+57.021]ADDRADLAK.Y	C[+57]*3, E{+27}	3.79	>>sp|P02768|ALBU_HUMAN Serum albumin OS=Homo sapiens OX=9606 GN=ALB PE=1 SV=2	653.785	4	0
K.YIC[+57.021]{+15.997}ENQDSISSK.L	C{+16}[+57]	3.79	>>sp|P02768|ALBU_HUMAN Serum albumin OS=Homo sapiens OX=9606 GN=ALB PE=1 SV=2	730.323	2	0
K.Y{+15.986}IC[+57.021]ENQDSISSK.L	C[+57], Y{+16}	3.79	>>sp|P02768|ALBU_HUMAN Serum albumin OS=Homo sapiens OX=9606 GN=ALB PE=1 SV=2	730.318	2	0
K.LKEC[+57.021]C[+57.021]EKPLLEK.S	C[+57]*2	3.79	>>sp|P02768|ALBU_HUMAN Serum albumin OS=Homo sapiens OX=9606 GN=ALB PE=1 SV=2	387.455	4	2.1
K.LKEC[+57.021]C[+57.021]EKPLLEK.S	C[+57]*2	3.79	>>sp|P02768|ALBU_HUMAN Serum albumin OS=Homo sapiens OX=9606 GN=ALB PE=1 SV=2	387.454	4	-1.1
K.LKEC[+57.021]C[+57.021]EKPLLEK.S	C[+57]*2	3.79	>>sp|P02768|ALBU_HUMAN Serum albumin OS=Homo sapiens OX=9606 GN=ALB PE=1 SV=2	516.272	3	3.1
K.LKEC[+57.021]C[+57.021]EKPLLEK.S	C[+57]*2	3.79	>>sp|P02768|ALBU_HUMAN Serum albumin OS=Homo sapiens OX=9606 GN=ALB PE=1 SV=2	516.269	3	-3.2
K.EC[+57.021]C[+57.021]EKPLLEK.S	C[+57]*2	3.79	>>sp|P02768|ALBU_HUMAN Serum albumin OS=Homo sapiens OX=9606 GN=ALB PE=1 SV=2	435.876	3	-3
K.E[-18.011]C[+57.021]C[+57.021]EKPLLEK.S	C[+57]*2, E[-18]	3.79	>>sp|P02768|ALBU_HUMAN Serum albumin OS=Homo sapiens OX=9606 GN=ALB PE=1 SV=2	429.874	3	0
K.SHC[+57.021]IAEVEN[+0.984]DEMPADLPSLAADFVESK.D	C[+57], N[+1]	3.79	>>sp|P02768|ALBU_HUMAN Serum albumin OS=Homo sapiens OX=9606 GN=ALB PE=1 SV=2	992.444	3	-3.9
K.SHC[+57.021]IAEVENDEM[+15.995]PADLPSLAADFVESK.D	C[+57], M[+16]	3.79	>>sp|P02768|ALBU_HUMAN Serum albumin OS=Homo sapiens OX=9606 GN=ALB PE=1 SV=2	748.338	4	-3.5
K.SHC[+57.021]IAEVENDEM{+116.905}PADLPSLAADFVESK.D	C[+57], M{+117}	3.79	>>sp|P02768|ALBU_HUMAN Serum albumin OS=Homo sapiens OX=9606 GN=ALB PE=1 SV=2	1031.09	3	0
K.S{+57.016}HC[+57.021]IAEVENDEMPADLPSLAADFVESK.D	C[+57], S{+57}	3.79	>>sp|P02768|ALBU_HUMAN Serum albumin OS=Homo sapiens OX=9606 GN=ALB PE=1 SV=2	1011.13	3	0
K.SHC[+57.021]IAEVEND{+39.970}EMPADLPSLAADFVESK.D	C[+57], D{+40}	3.79	>>sp|P02768|ALBU_HUMAN Serum albumin OS=Homo sapiens OX=9606 GN=ALB PE=1 SV=2	754.334	4	0
K.C[+57.021]C[+57.021]AAAD{+31.991}PHEC[+57.021]YAK.V	C[+57]*3, D{+32}	3.79	>>sp|P02768|ALBU_HUMAN Serum albumin OS=Homo sapiens OX=9606 GN=ALB PE=1 SV=2	528.868	3	0
K.C[+57.021]C[+57.021]AA{+517.534}ADPHEC[+57.021]YAK.V	A{+518}, C[+57]*3	3.79	>>sp|P02768|ALBU_HUMAN Serum albumin OS=Homo sapiens OX=9606 GN=ALB PE=1 SV=2	518.288	4	0
K.C[+57.021]C[+57.021]AAAD{+21.981}PHEC[+57.021]YAK.V	C[+57]*3, D{+22}	3.79	>>sp|P02768|ALBU_HUMAN Serum albumin OS=Homo sapiens OX=9606 GN=ALB PE=1 SV=2	787.793	2	0
K.C[+57.021]C[+57.021]AAA{-1.020}DPHEC[+57.021]YAK.V	A{-1}, C[+57]*3	3.79	>>sp|P02768|ALBU_HUMAN Serum albumin OS=Homo sapiens OX=9606 GN=ALB PE=1 SV=2	776.292	2	0
K.VFDEFKPLVEE{+57.022}PQNLIK.Q	E{+57}	3.79	>>sp|P02768|ALBU_HUMAN Serum albumin OS=Homo sapiens OX=9606 GN=ALB PE=1 SV=2	701.377	3	0
K.QN{+827.183}C[+57.021]ELFEQLGEYK.F	C[+57], N{+827}	3.79	>>sp|P02768|ALBU_HUMAN Serum albumin OS=Homo sapiens OX=9606 GN=ALB PE=1 SV=2	828.983	3	0
K.QN{+906.535}C[+57.021]ELFEQLGEYK.F	C[+57], N{+907}	3.79	>>sp|P02768|ALBU_HUMAN Serum albumin OS=Homo sapiens OX=9606 GN=ALB PE=1 SV=2	855.434	3	0
K.KVPQVSTPTLVEV{-18.006}SR.N	V{-18}	3.79	>>sp|P02768|ALBU_HUMAN Serum albumin OS=Homo sapiens OX=9606 GN=ALB PE=1 SV=2	541.316	3	0
K.C[+57.021]C[+57.021]{-17.025}TESLVNR.R	C{-17}[+57]*2	3.79	>>sp|P02768|ALBU_HUMAN Serum albumin OS=Homo sapiens OX=9606 GN=ALB PE=1 SV=2	561.24	2	0
K.C[+57.021]C[+57.021]{-17.026}TESLVNR.R	C{-17}[+57]*2	3.79	>>sp|P02768|ALBU_HUMAN Serum albumin OS=Homo sapiens OX=9606 GN=ALB PE=1 SV=2	561.24	2	0
K.C[+57.021]C[+57.021]{-17.025}TESLVNR.R	C{-17}[+57]*2	3.79	>>sp|P02768|ALBU_HUMAN Serum albumin OS=Homo sapiens OX=9606 GN=ALB PE=1 SV=2	561.24	2	0
K.C[+57.021]C[+57.021]{-17.025}TESLVNR.R	C{-17}[+57]*2	3.79	>>sp|P02768|ALBU_HUMAN Serum albumin OS=Homo sapiens OX=9606 GN=ALB PE=1 SV=2	561.24	2	0
K.C[+57.021]C[+57.021]{-17.029}TESLVNR.R	C{-17}[+57]*2	3.79	>>sp|P02768|ALBU_HUMAN Serum albumin OS=Homo sapiens OX=9606 GN=ALB PE=1 SV=2	561.238	2	0
K.C[+57.021]C[+57.021]{-17.024}TESLVNR.R	C{-17}[+57]*2	3.79	>>sp|P02768|ALBU_HUMAN Serum albumin OS=Homo sapiens OX=9606 GN=ALB PE=1 SV=2	561.241	2	0
K.C[+57.021]C[+57.021]{-17.025}TESLVNR.R	C{-17}[+57]*2	3.79	>>sp|P02768|ALBU_HUMAN Serum albumin OS=Homo sapiens OX=9606 GN=ALB PE=1 SV=2	561.24	2	0
K.C[+57.021]C[+57.021]{-17.027}TESLVNR.R	C{-17}[+57]*2	3.79	>>sp|P02768|ALBU_HUMAN Serum albumin OS=Homo sapiens OX=9606 GN=ALB PE=1 SV=2	561.239	2	0
K.C[+57.021]C[+57.021]{-17.026}TESLVNR.R	C{-17}[+57]*2	3.79	>>sp|P02768|ALBU_HUMAN Serum albumin OS=Homo sapiens OX=9606 GN=ALB PE=1 SV=2	561.24	2	0
K.C[+57.021]C[+57.021]{-17.027}TESLVNR.R	C{-17}[+57]*2	3.79	>>sp|P02768|ALBU_HUMAN Serum albumin OS=Homo sapiens OX=9606 GN=ALB PE=1 SV=2	561.239	2	0
R.RPC[+57.021]FSALEVDETYVPKEFNA{-24.015}ETFTFHADIC[+57.021]TLSEK.E	A{-24}, C[+57]*2	3.79	>>sp|P02768|ALBU_HUMAN Serum albumin OS=Homo sapiens OX=9606 GN=ALB PE=1 SV=2	1032.49	4	0.8
R.PC[+57.021]FSA{+65.089}LEVDETYVPK.E	A{+65}, C[+57]	3.79	>>sp|P02768|ALBU_HUMAN Serum albumin OS=Homo sapiens OX=9606 GN=ALB PE=1 SV=2	607.312	3	0
R.PC[+57.021]FSA{+65.092}LEVDETYVPK.E	A{+65}, C[+57]	3.79	>>sp|P02768|ALBU_HUMAN Serum albumin OS=Homo sapiens OX=9606 GN=ALB PE=1 SV=2	607.312	3	0
K.EFN{+5.989}AETFTFHADIC[+57.021]TLSEK.E	C[+57], N{+6}	3.79	>>sp|P02768|ALBU_HUMAN Serum albumin OS=Homo sapiens OX=9606 GN=ALB PE=1 SV=2	1133.51	2	0
K.EFNAE{+55.917}TFTFHADIC[+57.021]TLSEK.E	C[+57], E{+56}	3.79	>>sp|P02768|ALBU_HUMAN Serum albumin OS=Homo sapiens OX=9606 GN=ALB PE=1 SV=2	772.651	3	0
K.E{+39.015}FNAETFTFHADIC[+57.021]TLSEK.E	C[+57], E{+39}	3.79	>>sp|P02768|ALBU_HUMAN Serum albumin OS=Homo sapiens OX=9606 GN=ALB PE=1 SV=2	1150.02	2	0
K.KQT{+562.993}ALVELVK.H	T{+563}	3.79	>>sp|P02768|ALBU_HUMAN Serum albumin OS=Homo sapiens OX=9606 GN=ALB PE=1 SV=2	564.569	3	0
K.AVM[+15.995]DDFAAFVEK.C	M[+16]	3.79	>>sp|P02768|ALBU_HUMAN Serum albumin OS=Homo sapiens OX=9606 GN=ALB PE=1 SV=2	679.819	2	1
K.AVM{+39.953}DDFAAFVEK.C	M{+40}	3.79	>>sp|P02768|ALBU_HUMAN Serum albumin OS=Homo sapiens OX=9606 GN=ALB PE=1 SV=2	461.534	3	0
K.ADDKETC[+57.021]FAEEGKK.L	C[+57]	3.79	>>sp|P02768|ALBU_HUMAN Serum albumin OS=Homo sapiens OX=9606 GN=ALB PE=1 SV=2	543.246	3	-1.1
K.ADDKETC[+57.021]FAEEGKK.L	C[+57]	3.79	>>sp|P02768|ALBU_HUMAN Serum albumin OS=Homo sapiens OX=9606 GN=ALB PE=1 SV=2	407.687	4	-1.2
R.LLSDS{+26.046}LPPSTGTFQEAQSR.L	S{+26}	3.79	>>sp|Q9Y490|TLN1_HUMAN Talin-1 OS=Homo sapiens OX=9606 GN=TLN1 PE=1 SV=3	1030.53	2	0
K.APGQLEC[+57.021]ETAIAALNSC[+57.021]LR.D	C[+57]*2	3.79	>>sp|Q9Y490|TLN1_HUMAN Talin-1 OS=Homo sapiens OX=9606 GN=TLN1 PE=1 SV=3	692.006	3	-1.6
R.QELAV{-3.938}FC[+57.021]SPEPPAK.T	C[+57], V{-4}	3.79	>>sp|Q9Y490|TLN1_HUMAN Talin-1 OS=Homo sapiens OX=9606 GN=TLN1 PE=1 SV=3	784.921	2	0
R.ANL{-2.049}PQSFQVDTSK.A	L{-2}	3.79	>>sp|P21333-2|FLNA_HUMAN Isoform 2 of Filamin-A OS=Homo sapiens OX=9606 GN=FLNA	716.841	2	0
K.GLVEPV{+23.962}DVVDNADGTQTVNYVPSR.E	V{+24}	3.79	>>sp|P21333-2|FLNA_HUMAN Isoform 2 of Filamin-A OS=Homo sapiens OX=9606 GN=FLNA	642.81	4	0
K.ASGPGLNTTG{+21.980}VPASLPVEFTIDAK.D	G{+22}	3.79	>>sp|P21333-2|FLNA_HUMAN Isoform 2 of Filamin-A OS=Homo sapiens OX=9606 GN=FLNA	788.74	3	0
K.THIQDNHDGTYTVAYVPDVTGRY{+900.008}TILIK.Y	Y{+900}	3.79	>>sp|P21333-2|FLNA_HUMAN Isoform 2 of Filamin-A OS=Homo sapiens OX=9606 GN=FLNA	818.931	5	0
R.EEPC[+57.021]LLKR.L	C[+57]	3.79	>>sp|P21333-2|FLNA_HUMAN Isoform 2 of Filamin-A OS=Homo sapiens OX=9606 GN=FLNA	522.779	2	-0.5
R.N[+0.984]GHVGISFVPK.E	N[+1]	3.79	>>sp|P21333-2|FLNA_HUMAN Isoform 2 of Filamin-A OS=Homo sapiens OX=9606 GN=FLNA	385.878	3	2.7
R.KAPDAGGC[+57.021]LHADPDLGVLC[+57.021]P{+15.995}TGC[+57.021]QLQEALLQQERPIR.N	C[+57]*3, P{+16}	3.79	>>sp|P02675|FIBB_HUMAN Fibrinogen beta chain OS=Homo sapiens OX=9606 GN=FGB PE=1 SV=2	1025.76	4	0
K.APDAGGC[+57.021]LHADPDLGVLC[+57.021]PTGC[+57.021]QLQE{+494.308}ALLQQER.P	C[+57]*3, E{+494}	3.79	>>sp|P02675|FIBB_HUMAN Fibrinogen beta chain OS=Homo sapiens OX=9606 GN=FGB PE=1 SV=2	1021.75	4	0
R.NSVDELNNNVEAVSQTSSSSFQ{+33.010}YMYLLK.D	Q{+33}	3.79	>>sp|P02675|FIBB_HUMAN Fibrinogen beta chain OS=Homo sapiens OX=9606 GN=FGB PE=1 SV=2	1067.5	3	0
K.QVKDNENVVNEYSSELEKHQLYIDETVN{+0.946}SNIPTNLR.V	N{+1}	3.79	>>sp|P02675|FIBB_HUMAN Fibrinogen beta chain OS=Homo sapiens OX=9606 GN=FGB PE=1 SV=2	1059.01	4	0
R.KGGETSEMYL{+52.918}IQPDSSVKPYR.V	L{+53}	3.79	>>sp|P02675|FIBB_HUMAN Fibrinogen beta chain OS=Homo sapiens OX=9606 GN=FGB PE=1 SV=2	610.279	4	0
R.QDGS{+529.224}VDFGRK.W	S{+529}	3.79	>>sp|P02675|FIBB_HUMAN Fibrinogen beta chain OS=Homo sapiens OX=9606 GN=FGB PE=1 SV=2	546.592	3	0
R.KW{+31.994}DPYKQGFGNVATNTDGK.N	W{+32}	3.79	>>sp|P02675|FIBB_HUMAN Fibrinogen beta chain OS=Homo sapiens OX=9606 GN=FGB PE=1 SV=2	720.013	3	0
K.W{+128.103}DPYKQGFGNVATNTDGK.N	W{+128}	3.79	>>sp|P02675|FIBB_HUMAN Fibrinogen beta chain OS=Homo sapiens OX=9606 GN=FGB PE=1 SV=2	709.351	3	0
K.WDPYKQGFGNVATN{+370.800}TDGKNYC[+57.021]GLPGEYWLGNDK.I	C[+57], N{+371}	3.79	>>sp|P02675|FIBB_HUMAN Fibrinogen beta chain OS=Homo sapiens OX=9606 GN=FGB PE=1 SV=2	1034.63	4	0
K.NYC[+57.021]GLPGEYW{+16.001}LGNDK.I	C[+57], W{+16}	3.79	>>sp|P02675|FIBB_HUMAN Fibrinogen beta chain OS=Homo sapiens OX=9606 GN=FGB PE=1 SV=2	901.399	2	0
K.NYC[+57.021]GLPGEYWLG{+31.994}NDK.I	C[+57], G{+32}	3.79	>>sp|P02675|FIBB_HUMAN Fibrinogen beta chain OS=Homo sapiens OX=9606 GN=FGB PE=1 SV=2	909.396	2	0
R.M{+14.992}GPTELLIEMEDWKGDK.V	M{+15}	3.79	>>sp|P02675|FIBB_HUMAN Fibrinogen beta chain OS=Homo sapiens OX=9606 GN=FGB PE=1 SV=2	669.65	3	0
R.M{+42.005}GPTELLIEMEDWKGDKVK.A	M{+42}	3.79	>>sp|P02675|FIBB_HUMAN Fibrinogen beta chain OS=Homo sapiens OX=9606 GN=FGB PE=1 SV=2	754.376	3	0
K.AHYGGFTV{-0.979}QNEANK.Y	V{-1}	3.79	>>sp|P02675|FIBB_HUMAN Fibrinogen beta chain OS=Homo sapiens OX=9606 GN=FGB PE=1 SV=2	512.253	3	0
R.TMTIHN[+0.984]GMFFSTYDRDNDGWLTSDPR.K	N[+1]	3.79	>>sp|P02675|FIBB_HUMAN Fibrinogen beta chain OS=Homo sapiens OX=9606 GN=FGB PE=1 SV=2	770.338	4	-1.5
R.TMTIHN{+16.156}GMFFSTYDRDNDGWLTSDPR.K	N{+16}	3.79	>>sp|P02675|FIBB_HUMAN Fibrinogen beta chain OS=Homo sapiens OX=9606 GN=FGB PE=1 SV=2	774.132	4	0
R.YYWGGQYTWDM[+15.995]AK.H	M[+16]	3.79	>>sp|P02675|FIBB_HUMAN Fibrinogen beta chain OS=Homo sapiens OX=9606 GN=FGB PE=1 SV=2	842.856	2	-3.6
K.HGTDDGVVWM[+15.995]NWK.G	M[+16]	3.79	>>sp|P02675|FIBB_HUMAN Fibrinogen beta chain OS=Homo sapiens OX=9606 GN=FGB PE=1 SV=2	520.902	3	1.5
K.TLC[+57.021]EC[+57.021]AGGLEC[+57.021]{+22.962}AC[+57.021]PALLEYAR.T	C{+23}[+57]*4	3.79	>>sp|P04275|VWF_HUMAN von Willebrand factor OS=Homo sapiens OX=9606 GN=VWF PE=1 SV=4	610.011	4	0
R.DC[+57.021]NTC[+57.021]IC[+57.021]R.N	C[+57]*3	3.79	>>sp|P04275|VWF_HUMAN von Willebrand factor OS=Homo sapiens OX=9606 GN=VWF PE=1 SV=4	549.71	2	0.3
R.DC[+57.021]NTC[+57.021]IC[+57.021]R.N	C[+57]*3	3.79	>>sp|P04275|VWF_HUMAN von Willebrand factor OS=Homo sapiens OX=9606 GN=VWF PE=1 SV=4	549.71	2	-0.2
R.DC[+57.021]QDHSFSIV{-3.004}IETVQC[+57.021]ADDRDAVC[+57.021]TR.S	C[+57]*3, V{-3}	3.79	>>sp|P04275|VWF_HUMAN von Willebrand factor OS=Homo sapiens OX=9606 GN=VWF PE=1 SV=4	774.34	4	0
R.DC[+57.021]Q{+56.136}DHSFSIVIETVQC[+57.021]ADDRDAVC[+57.021]TR.S	C[+57]*3, Q{+56}	3.79	>>sp|P04275|VWF_HUMAN von Willebrand factor OS=Homo sapiens OX=9606 GN=VWF PE=1 SV=4	789.125	4	0
R.LSYGEDLQM[+15.995]DWDGR.G	M[+16]	3.79	>>sp|P04275|VWF_HUMAN von Willebrand factor OS=Homo sapiens OX=9606 GN=VWF PE=1 SV=4	850.862	2	-3.7
R.AEGLEC[+57.021]TK.T	C[+57]	3.79	>>sp|P04275|VWF_HUMAN von Willebrand factor OS=Homo sapiens OX=9606 GN=VWF PE=1 SV=4	454.215	2	3.7
K.VVFTPSIC[+57.021]K.V	C[+57]	3.79	>>sp|Q14766|LTBP1_HUMAN Latent-transforming growth factor beta-binding protein 1 OS=Homo sapiens OX=9606 GN=LTBP1 PE=1 SV=4	525.788	2	3.5
K.LC[+57.021]QIPVHGASVPK.L	C[+57]	3.79	>>sp|Q14766|LTBP1_HUMAN Latent-transforming growth factor beta-binding protein 1 OS=Homo sapiens OX=9606 GN=LTBP1 PE=1 SV=4	469.26	3	2.5
K.LC[+57.021]Q{-2.113}IPVHGASVPK.L	C[+57], Q{-2}	3.79	>>sp|Q14766|LTBP1_HUMAN Latent-transforming growth factor beta-binding protein 1 OS=Homo sapiens OX=9606 GN=LTBP1 PE=1 SV=4	468.555	3	0
R.N{+178.045}TEGSFQC[+57.021]VC[+57.021]DQGYR.A	C[+57]*2, N{+178}	3.79	>>sp|Q14766|LTBP1_HUMAN Latent-transforming growth factor beta-binding protein 1 OS=Homo sapiens OX=9606 GN=LTBP1 PE=1 SV=4	999.893	2	0
K.MT{+12.101}C[+57.021]VDVNEC[+57.021]DELNNR.M	C[+57]*2, T{+12}	3.79	>>sp|Q14766|LTBP1_HUMAN Latent-transforming growth factor beta-binding protein 1 OS=Homo sapiens OX=9606 GN=LTBP1 PE=1 SV=4	940.933	2	0
K.NN[+0.984]KDSHSLTTNIMEILR.G	N[+1]	3.79	>>sp|P02671|FIBA_HUMAN Fibrinogen alpha chain OS=Homo sapiens OX=9606 GN=FGA PE=1 SV=2	663.001	3	-2.1
K.DSHSLTTNIM{+16.998}EILR.G	M{+17}	3.79	>>sp|P02671|FIBA_HUMAN Fibrinogen alpha chain OS=Homo sapiens OX=9606 GN=FGA PE=1 SV=2	549.613	3	0
K.VQHIQLLQ[+0.984]K.N	Q[+1]	3.79	>>sp|P02671|FIBA_HUMAN Fibrinogen alpha chain OS=Homo sapiens OX=9606 GN=FGA PE=1 SV=2	369.889	3	1.3
K.M[+15.995]KPVPDLVPGNFK.S	M[+16]	3.79	>>sp|P02671|FIBA_HUMAN Fibrinogen alpha chain OS=Homo sapiens OX=9606 GN=FGA PE=1 SV=2	486.6	3	2.2
K.M[+15.995]KPVPDLVPGNFK.S	M[+16]	3.79	>>sp|P02671|FIBA_HUMAN Fibrinogen alpha chain OS=Homo sapiens OX=9606 GN=FGA PE=1 SV=2	486.598	3	-2.4
K.ALTDMPQM[+15.995]R.M	M[+16]	3.79	>>sp|P02671|FIBA_HUMAN Fibrinogen alpha chain OS=Homo sapiens OX=9606 GN=FGA PE=1 SV=2	539.756	2	1.9
K.ALTDMPQM[+15.995]R.M	M[+16]	3.79	>>sp|P02671|FIBA_HUMAN Fibrinogen alpha chain OS=Homo sapiens OX=9606 GN=FGA PE=1 SV=2	539.753	2	-3.3
R.M[+15.995]ELERPGGNEITR.G	M[+16]	3.79	>>sp|P02671|FIBA_HUMAN Fibrinogen alpha chain OS=Homo sapiens OX=9606 GN=FGA PE=1 SV=2	506.584	3	-0.8
R.M[+15.995]ELERPGGNEITR.G	M[+16]	3.79	>>sp|P02671|FIBA_HUMAN Fibrinogen alpha chain OS=Homo sapiens OX=9606 GN=FGA PE=1 SV=2	506.584	3	-1
R.PNNPDWG{+767.336}TFEEVSGNVSPGTR.R	G{+767}	3.79	>>sp|P02671|FIBA_HUMAN Fibrinogen alpha chain OS=Homo sapiens OX=9606 GN=FGA PE=1 SV=2	757.596	4	0
K.EVVTSEDGSDC[+57.021]P{+490.289}EAMDLGTLSGIGTLDGFR.H	C[+57], P{+490}	3.79	>>sp|P02671|FIBA_HUMAN Fibrinogen alpha chain OS=Homo sapiens OX=9606 GN=FGA PE=1 SV=2	905.428	4	0
K.EVVTS{+39.965}EDGSDC[+57.021]PEAMDLGTLSGIGTLDGFR.H	C[+57], S{+40}	3.79	>>sp|P02671|FIBA_HUMAN Fibrinogen alpha chain OS=Homo sapiens OX=9606 GN=FGA PE=1 SV=2	792.848	4	0
K.EVVTSEDGSDC[+57.021]PEA{+373.207}MDLGTLSGIGTLDGFR.H	A{+373}, C[+57]	3.79	>>sp|P02671|FIBA_HUMAN Fibrinogen alpha chain OS=Homo sapiens OX=9606 GN=FGA PE=1 SV=2	876.158	4	0
K.EVVTSEDGSDC[+57.021]P{+12.118}EAMDLGTLSGIGTLDGFR.H	C[+57], P{+12}	3.79	>>sp|P02671|FIBA_HUMAN Fibrinogen alpha chain OS=Homo sapiens OX=9606 GN=FGA PE=1 SV=2	1047.51	3	0
K.EVVTSEDGSDC[+57.021]PE{+57.106}AMDLGTLSGIGTLDGFR.H	C[+57], E{+57}	3.79	>>sp|P02671|FIBA_HUMAN Fibrinogen alpha chain OS=Homo sapiens OX=9606 GN=FGA PE=1 SV=2	1062.51	3	0
K.EVVTSEDG{+38.970}SDC[+57.021]PEAMDLGTLSGIGTLDGFR.H	C[+57], G{+39}	3.79	>>sp|P02671|FIBA_HUMAN Fibrinogen alpha chain OS=Homo sapiens OX=9606 GN=FGA PE=1 SV=2	1056.46	3	0
K.EVVTSEDGSDC[+57.021]PEAM{-3.003}DLGTLSGIGTLDGFR.H	C[+57], M{-3}	3.79	>>sp|P02671|FIBA_HUMAN Fibrinogen alpha chain OS=Homo sapiens OX=9606 GN=FGA PE=1 SV=2	1042.47	3	0
K.EVVTSEDGSDC[+57.021]P{+59.948}EAMDLGTLSGIGTLDGFR.H	C[+57], P{+60}	3.79	>>sp|P02671|FIBA_HUMAN Fibrinogen alpha chain OS=Homo sapiens OX=9606 GN=FGA PE=1 SV=2	1063.46	3	0
K.TFPGF{+52.911}FSPMLGEFVSETESR.G	F{+53}	3.79	>>sp|P02671|FIBA_HUMAN Fibrinogen alpha chain OS=Homo sapiens OX=9606 GN=FGA PE=1 SV=2	773.326	3	0
K.QFTSSTSYN[+0.984]R.G	N[+1]	3.79	>>sp|P02671|FIBA_HUMAN Fibrinogen alpha chain OS=Homo sapiens OX=9606 GN=FGA PE=1 SV=2	596.269	2	2.5
K.SYK{+894.894}MADEAGSEADHEGTHSTK.R	K{+895}	3.79	>>sp|P02671|FIBA_HUMAN Fibrinogen alpha chain OS=Homo sapiens OX=9606 GN=FGA PE=1 SV=2	629.976	5	0
K.M[+15.995]ADEAGSEADHEGTHSTK.R	M[+16]	3.79	>>sp|P02671|FIBA_HUMAN Fibrinogen alpha chain OS=Homo sapiens OX=9606 GN=FGA PE=1 SV=2	472.946	4	-0.4
R.NNSPYEIEN{+0.964}GVVWVSFR.G	N{+1}	3.79	>>sp|P02671|FIBA_HUMAN Fibrinogen alpha chain OS=Homo sapiens OX=9606 GN=FGA PE=1 SV=2	1005.97	2	0
R.V{+128.095}ISGVLQLGNIVFK.K	V{+128}	3.79	>>sp|P35579|MYH9_HUMAN Myosin-9 OS=Homo sapiens OX=9606 GN=MYH9 PE=1 SV=4	539.003	3	0
R.ALE{-2.204}EAMEQKAELER.L	E{-2}	3.79	>>sp|P35579|MYH9_HUMAN Myosin-9 OS=Homo sapiens OX=9606 GN=MYH9 PE=1 SV=4	548.872	3	0
R.QAQQERDEL{+0.999}ADEIANSSGK.G	L{+1}	3.79	>>sp|P35579|MYH9_HUMAN Myosin-9 OS=Homo sapiens OX=9606 GN=MYH9 PE=1 SV=4	697.331	3	0
R.IAQLEEELE{+18.037}EEQGNTELINDR.L	E{+18}	3.79	>>sp|P35579|MYH9_HUMAN Myosin-9 OS=Homo sapiens OX=9606 GN=MYH9 PE=1 SV=4	830.742	3	0
R.ELEDA{-2.962}TETADAMNR.E	A{-3}	3.79	>>sp|P35579|MYH9_HUMAN Myosin-9 OS=Homo sapiens OX=9606 GN=MYH9 PE=1 SV=4	781.86	2	0
R.FGSYC[+57.021]PTT{+24.061}C[+57.021]GIADFLSTYQTK.V	C[+57]*2, T{+24}	3.79	>>sp|P02679-2|FIBG_HUMAN Isoform Gamma-A of Fibrinogen gamma chain OS=Homo sapiens OX=9606 GN=FGG	814.385	3	0
R.YLQEIY{+15.989}NSNNQK.I	Y{+16}	3.79	>>sp|P02679-2|FIBG_HUMAN Isoform Gamma-A of Fibrinogen gamma chain OS=Homo sapiens OX=9606 GN=FGG	765.362	2	0
K.VAQLEAQC[+57.021]QEPC[+57.021]KDTVQIHDITGKDC[+57.021]QDIANK{+257.145}.G	C[+57]*3, K{+257}	3.79	>>sp|P02679-2|FIBG_HUMAN Isoform Gamma-A of Fibrinogen gamma chain OS=Homo sapiens OX=9606 GN=FGG	993.226	4	0
K.QS{+620.254}GLYFIKPLK.A	S{+620}	3.79	>>sp|P02679-2|FIBG_HUMAN Isoform Gamma-A of Fibrinogen gamma chain OS=Homo sapiens OX=9606 GN=FGG	638.675	3	0
K.EGF{+57.036}GHLSPTGTTEFWLGNEK.I	F{+57}	3.79	>>sp|P02679-2|FIBG_HUMAN Isoform Gamma-A of Fibrinogen gamma chain OS=Homo sapiens OX=9606 GN=FGG	755.364	3	0
K.IHLISTQSAIP{+215.918}YALR.V	P{+216}	3.79	>>sp|P02679-2|FIBG_HUMAN Isoform Gamma-A of Fibrinogen gamma chain OS=Homo sapiens OX=9606 GN=FGG	949.942	2	0
R.TSTADYAM[+15.995]FK.V	M[+16]	3.79	>>sp|P02679-2|FIBG_HUMAN Isoform Gamma-A of Fibrinogen gamma chain OS=Homo sapiens OX=9606 GN=FGG	575.757	2	-1.1
K.V{+516.969}GPEADKYR.L	V{+517}	3.79	>>sp|P02679-2|FIBG_HUMAN Isoform Gamma-A of Fibrinogen gamma chain OS=Homo sapiens OX=9606 GN=FGG	517.837	3	0
K.ASTPNGYDN[+0.984]GIIWATWK.T	N[+1]	3.79	>>sp|P02679-2|FIBG_HUMAN Isoform Gamma-A of Fibrinogen gamma chain OS=Homo sapiens OX=9606 GN=FGG	632.304	3	0.6
R.ATLYALS{+571.157}HAVNNYHK.T	S{+571}	3.79	>>sp|P04114|APOB_HUMAN Apolipoprotein B-100 OS=Homo sapiens OX=9606 GN=APOB PE=1 SV=2	569.012	4	0
K.VTIM{+12.965}WTPPESAVTGYR.V	M{+13}	3.79	>>sp|P02751-8|FINC_HUMAN Isoform 8 of Fibronectin OS=Homo sapiens OX=9606 GN=FN1	910.939	2	0
K.VTIM{+14.052}WTPPESAVTGYR.V	M{+14}	3.79	>>sp|P02751-8|FINC_HUMAN Isoform 8 of Fibronectin OS=Homo sapiens OX=9606 GN=FN1	911.482	2	0
K.E{+358.163}SVPISDTIIPAVPPPTDLR.F	E{+358}	3.79	>>sp|P02751-8|FINC_HUMAN Isoform 8 of Fibronectin OS=Homo sapiens OX=9606 GN=FN1	825.775	3	0
R.NLAK{+57.999}GKEESLDSDLYAELR.C	K{+58}	3.79	>>sp|P02775|CXCL7_HUMAN Platelet basic protein OS=Homo sapiens OX=9606 GN=PPBP PE=1 SV=3	737.036	3	0
K.GKEESLDSDLYAEL{+92.023}R.C	L{+92}	3.79	>>sp|P02775|CXCL7_HUMAN Platelet basic protein OS=Homo sapiens OX=9606 GN=PPBP PE=1 SV=3	606.29	3	0
K.GKEESLDSDLY{+15.997}AELR.C	Y{+16}	3.79	>>sp|P02775|CXCL7_HUMAN Platelet basic protein OS=Homo sapiens OX=9606 GN=PPBP PE=1 SV=3	580.948	3	0
K.GKEESLDSDLY{-18.011}AELR.C	Y{-18}	3.79	>>sp|P02775|CXCL7_HUMAN Platelet basic protein OS=Homo sapiens OX=9606 GN=PPBP PE=1 SV=3	569.612	3	0
K.GKEESLD{+21.976}SDLYAELR.C	D{+22}	3.79	>>sp|P02775|CXCL7_HUMAN Platelet basic protein OS=Homo sapiens OX=9606 GN=PPBP PE=1 SV=3	873.909	2	0
K.GKEESLDS{+900.275}DLYAELR.C	S{+900}	3.79	>>sp|P02775|CXCL7_HUMAN Platelet basic protein OS=Homo sapiens OX=9606 GN=PPBP PE=1 SV=3	875.708	3	0
K.GKEESLD{+37.942}SDLYAELR.C	D{+38}	3.79	>>sp|P02775|CXCL7_HUMAN Platelet basic protein OS=Homo sapiens OX=9606 GN=PPBP PE=1 SV=3	588.264	3	0
K.EESLDS{+767.446}DLYAELR.C	S{+767}	3.79	>>sp|P02775|CXCL7_HUMAN Platelet basic protein OS=Homo sapiens OX=9606 GN=PPBP PE=1 SV=3	769.726	3	0
K.E{+57.016}ESLDSDLYAELR.C	E{+57}	3.79	>>sp|P02775|CXCL7_HUMAN Platelet basic protein OS=Homo sapiens OX=9606 GN=PPBP PE=1 SV=3	798.87	2	0
K.EESLDSDLY{+44.986}AELR.C	Y{+45}	3.79	>>sp|P02775|CXCL7_HUMAN Platelet basic protein OS=Homo sapiens OX=9606 GN=PPBP PE=1 SV=3	792.855	2	0
K.EESLD{+37.949}SDLYAELR.C	D{+38}	3.79	>>sp|P02775|CXCL7_HUMAN Platelet basic protein OS=Homo sapiens OX=9606 GN=PPBP PE=1 SV=3	526.56	3	0
K.EES{+281.099}LDSDLYAELR.C	S{+281}	3.79	>>sp|P02775|CXCL7_HUMAN Platelet basic protein OS=Homo sapiens OX=9606 GN=PPBP PE=1 SV=3	910.912	2	0
R.C[+57.021]M[+15.995]C[+57.021]IK.T	C[+57]*2, M[+16]	3.79	>>sp|P02775|CXCL7_HUMAN Platelet basic protein OS=Homo sapiens OX=9606 GN=PPBP PE=1 SV=3	364.151	2	1.1
R.C[+57.021]M[+15.995]C[+57.021]IK.T	C[+57]*2, M[+16]	3.79	>>sp|P02775|CXCL7_HUMAN Platelet basic protein OS=Homo sapiens OX=9606 GN=PPBP PE=1 SV=3	364.151	2	1.8
R.C[+57.021]M[+15.995]C[+57.021]IK.T	C[+57]*2, M[+16]	3.79	>>sp|P02775|CXCL7_HUMAN Platelet basic protein OS=Homo sapiens OX=9606 GN=PPBP PE=1 SV=3	364.151	2	2.2
R.C[+57.021]M[+15.995]C[+57.021]IK.T	C[+57]*2, M[+16]	3.79	>>sp|P02775|CXCL7_HUMAN Platelet basic protein OS=Homo sapiens OX=9606 GN=PPBP PE=1 SV=3	364.151	2	1.3
R.C[+57.021]M[+15.995]C[+57.021]IK.T	C[+57]*2, M[+16]	3.79	>>sp|P02775|CXCL7_HUMAN Platelet basic protein OS=Homo sapiens OX=9606 GN=PPBP PE=1 SV=3	364.151	2	1.7
R.C[+57.021]M[+15.995]C[+57.021]IK.T	C[+57]*2, M[+16]	3.79	>>sp|P02775|CXCL7_HUMAN Platelet basic protein OS=Homo sapiens OX=9606 GN=PPBP PE=1 SV=3	364.151	2	1.2
R.C[+57.021]M[+15.995]C[+57.021]IK.T	C[+57]*2, M[+16]	3.79	>>sp|P02775|CXCL7_HUMAN Platelet basic protein OS=Homo sapiens OX=9606 GN=PPBP PE=1 SV=3	364.151	2	1.9
R.C[+57.021]M[+15.995]C[+57.021]IK.T	C[+57]*2, M[+16]	3.79	>>sp|P02775|CXCL7_HUMAN Platelet basic protein OS=Homo sapiens OX=9606 GN=PPBP PE=1 SV=3	364.151	2	0.6
R.C[+57.021]M[+15.995]C[+57.021]IK.T	C[+57]*2, M[+16]	3.79	>>sp|P02775|CXCL7_HUMAN Platelet basic protein OS=Homo sapiens OX=9606 GN=PPBP PE=1 SV=3	364.151	2	0.3
K.TTSGIHPKN{+356.171}IQSLEVIGK.G	N{+356}	3.79	>>sp|P02775|CXCL7_HUMAN Platelet basic protein OS=Homo sapiens OX=9606 GN=PPBP PE=1 SV=3	570.316	4	0
K.N{+235.162}IQSLEVIGK.G	N{+235}	3.79	>>sp|P02775|CXCL7_HUMAN Platelet basic protein OS=Homo sapiens OX=9606 GN=PPBP PE=1 SV=3	668.4	2	0
K.NIQSLEVIGK{+57.018}GTHC[+57.021]NQVEVIATLK.D	C[+57], K{+57}	3.79	>>sp|P02775|CXCL7_HUMAN Platelet basic protein OS=Homo sapiens OX=9606 GN=PPBP PE=1 SV=3	677.865	4	0
K.GTHC[+57.021]NQVEVIATLK.D	C[+57]	3.79	>>sp|P02775|CXCL7_HUMAN Platelet basic protein OS=Homo sapiens OX=9606 GN=PPBP PE=1 SV=3	523.942	3	3.7
K.GTHC[+57.021]N{+981.395}QVEVIATLK.D	C[+57], N{+981}	3.79	>>sp|P02775|CXCL7_HUMAN Platelet basic protein OS=Homo sapiens OX=9606 GN=PPBP PE=1 SV=3	851.072	3	0
K.GTHC[+57.021]NQ{-17.017}VEVIATLK.D	C[+57], Q{-17}	3.79	>>sp|P02775|CXCL7_HUMAN Platelet basic protein OS=Homo sapiens OX=9606 GN=PPBP PE=1 SV=3	518.268	3	0
K.GTHC[+57.021]NQ{+0.995}VEVIATLK.D	C[+57], Q{+1}	3.79	>>sp|P02775|CXCL7_HUMAN Platelet basic protein OS=Homo sapiens OX=9606 GN=PPBP PE=1 SV=3	524.272	3	0
K.GTHC[+57.021]N{+159.049}QVEVIATLK.D	C[+57], N{+159}	3.79	>>sp|P02775|CXCL7_HUMAN Platelet basic protein OS=Homo sapiens OX=9606 GN=PPBP PE=1 SV=3	576.956	3	0
K.GTHC[+57.021]NQV{+21.975}EVIATLK.D	C[+57], V{+22}	3.79	>>sp|P02775|CXCL7_HUMAN Platelet basic protein OS=Homo sapiens OX=9606 GN=PPBP PE=1 SV=3	796.394	2	0
K.GTHC[+57.021]NQV{+21.981}EVIATLK.D	C[+57], V{+22}	3.79	>>sp|P02775|CXCL7_HUMAN Platelet basic protein OS=Homo sapiens OX=9606 GN=PPBP PE=1 SV=3	796.397	2	0
K.GTHC[+57.021]NQV{+57.022}EVIATLKDGR.K	C[+57], V{+57}	3.79	>>sp|P02775|CXCL7_HUMAN Platelet basic protein OS=Homo sapiens OX=9606 GN=PPBP PE=1 SV=3	652.33	3	0
K.GTHC[+57.021]NQVEVIAT{+630.144}LKDGR.K	C[+57], T{+630}	3.79	>>sp|P02775|CXCL7_HUMAN Platelet basic protein OS=Homo sapiens OX=9606 GN=PPBP PE=1 SV=3	632.78	4	0
K.GTHC[+57.021]NQVEVIATLKD{+156.095}GR.K	C[+57], D{+156}	3.79	>>sp|P02775|CXCL7_HUMAN Platelet basic protein OS=Homo sapiens OX=9606 GN=PPBP PE=1 SV=3	685.355	3	0
K.GTHC[+57.021]NQVEVIAT{+758.271}LKDGRK.I	C[+57], T{+758}	3.79	>>sp|P02775|CXCL7_HUMAN Platelet basic protein OS=Homo sapiens OX=9606 GN=PPBP PE=1 SV=3	696.836	4	0
R.KIC[+57.021]LDPDAPR.I	C[+57]	3.79	>>sp|P02775|CXCL7_HUMAN Platelet basic protein OS=Homo sapiens OX=9606 GN=PPBP PE=1 SV=3	395.542	3	1.3
R.KIC[+57.021]LDPDAPR.I	C[+57]	3.79	>>sp|P02775|CXCL7_HUMAN Platelet basic protein OS=Homo sapiens OX=9606 GN=PPBP PE=1 SV=3	395.541	3	0.7
R.KIC[+57.021]LDPDAPR.I	C[+57]	3.79	>>sp|P02775|CXCL7_HUMAN Platelet basic protein OS=Homo sapiens OX=9606 GN=PPBP PE=1 SV=3	395.542	3	1.4
R.KIC[+57.021]LDPDAPR.I	C[+57]	3.79	>>sp|P02775|CXCL7_HUMAN Platelet basic protein OS=Homo sapiens OX=9606 GN=PPBP PE=1 SV=3	395.542	3	2.8
R.KIC[+57.021]LDPDAPR.I	C[+57]	3.79	>>sp|P02775|CXCL7_HUMAN Platelet basic protein OS=Homo sapiens OX=9606 GN=PPBP PE=1 SV=3	395.542	3	3
R.KIC[+57.021]LDPDAPR.I	C[+57]	3.79	>>sp|P02775|CXCL7_HUMAN Platelet basic protein OS=Homo sapiens OX=9606 GN=PPBP PE=1 SV=3	395.543	3	3
R.KIC[+57.021]LDPDAPR.I	C[+57]	3.79	>>sp|P02775|CXCL7_HUMAN Platelet basic protein OS=Homo sapiens OX=9606 GN=PPBP PE=1 SV=3	395.542	3	2.8
R.KIC[+57.021]LDPDAPR.I	C[+57]	3.79	>>sp|P02775|CXCL7_HUMAN Platelet basic protein OS=Homo sapiens OX=9606 GN=PPBP PE=1 SV=3	395.542	3	0.9
R.KIC[+57.021]LDPDAPR.I	C[+57]	3.79	>>sp|P02775|CXCL7_HUMAN Platelet basic protein OS=Homo sapiens OX=9606 GN=PPBP PE=1 SV=3	395.542	3	0.8
R.KIC[+57.021]LDPDAPR.I	C[+57]	3.79	>>sp|P02775|CXCL7_HUMAN Platelet basic protein OS=Homo sapiens OX=9606 GN=PPBP PE=1 SV=3	395.542	3	1.3
R.KIC[+57.021]LDPDAPR.I	C[+57]	3.79	>>sp|P02775|CXCL7_HUMAN Platelet basic protein OS=Homo sapiens OX=9606 GN=PPBP PE=1 SV=3	395.542	3	1.5
R.KIC[+57.021]LDPDAPR.I	C[+57]	3.79	>>sp|P02775|CXCL7_HUMAN Platelet basic protein OS=Homo sapiens OX=9606 GN=PPBP PE=1 SV=3	395.542	3	1.1
R.KIC[+57.021]LDPDAPR.I	C[+57]	3.79	>>sp|P02775|CXCL7_HUMAN Platelet basic protein OS=Homo sapiens OX=9606 GN=PPBP PE=1 SV=3	395.542	3	1.7
R.KIC[+57.021]LDPDAPR.I	C[+57]	3.79	>>sp|P02775|CXCL7_HUMAN Platelet basic protein OS=Homo sapiens OX=9606 GN=PPBP PE=1 SV=3	395.542	3	1
R.KIC[+57.021]LDPDAPR.I	C[+57]	3.79	>>sp|P02775|CXCL7_HUMAN Platelet basic protein OS=Homo sapiens OX=9606 GN=PPBP PE=1 SV=3	395.542	3	0.9
K.IC[+57.021]LDPDAPR.I	C[+57]	3.79	>>sp|P02775|CXCL7_HUMAN Platelet basic protein OS=Homo sapiens OX=9606 GN=PPBP PE=1 SV=3	528.761	2	1.4
K.IC[+57.021]LDPDAPR.I	C[+57]	3.79	>>sp|P02775|CXCL7_HUMAN Platelet basic protein OS=Homo sapiens OX=9606 GN=PPBP PE=1 SV=3	528.761	2	0.9
K.IC[+57.021]LDPDAPR.I	C[+57]	3.79	>>sp|P02775|CXCL7_HUMAN Platelet basic protein OS=Homo sapiens OX=9606 GN=PPBP PE=1 SV=3	528.76	2	-1
K.YELDKAFS{+491.019}DR.N	S{+491}	3.79	>>sp|P01024|CO3_HUMAN Complement C3 OS=Homo sapiens OX=9606 GN=C3 PE=1 SV=2	578.876	3	0
R.N{+547.141}TLIIYLDK.V	N{+547}	3.79	>>sp|P01024|CO3_HUMAN Complement C3 OS=Homo sapiens OX=9606 GN=C3 PE=1 SV=2	547.262	3	0
K.ASYLDC[+57.021]IR.A	C[+57]	3.79	>>sp|TRFE_HUMAN|(Common contaminant protein)	499.243	2	1.8
R.SAGWNI{-3.033}PIGLLYC[+57.021]DLPEPR.K	C[+57], I{-3}	3.79	>>sp|TRFE_HUMAN|(Common contaminant protein)	1084.53	2	0
R.SAGWNIPIG{+21.978}LLYC[+57.021]DLPEPR.K	C[+57], G{+22}	3.79	>>sp|TRFE_HUMAN|(Common contaminant protein)	731.696	3	0
R.EGTC[+57.021]{+15.993}PEAPTDEC[+57.021]KPVK.W	C{+16}[+57]*2	3.79	>>sp|TRFE_HUMAN|(Common contaminant protein)	611.937	3	0
R.EGTC[+57.021]{+357.205}PEAPTDEC[+57.021]KPVK.W	C[+57]*2{+357}	3.79	>>sp|TRFE_HUMAN|(Common contaminant protein)	544.508	4	0
K.H{+26.013}QTVPQNTGGK.N	H{+26}	3.79	>>sp|TRFE_HUMAN|(Common contaminant protein)	596.806	2	0
K.DLLFRDDTVC[+57.021]LAK.L	C[+57]	3.79	>>sp|TRFE_HUMAN|(Common contaminant protein)	522.605	3	0.4
K.C[+57.021]S{-17.005}TSSLLEAC[+57.021]TFR.R	C[+57]*2, S{-17}	3.79	>>sp|TRFE_HUMAN|(Common contaminant protein)	757.845	2	0
K.C[+57.021]S{-17.027}TSSLLEAC[+57.021]TFR.R	C[+57]*2, S{-17}	3.79	>>sp|TRFE_HUMAN|(Common contaminant protein)	757.834	2	0
R.HQGVM[+15.995]VGMGQK.D	M[+16]	3.79	>>sp|P60709|ACTB_HUMAN Actin, cytoplasmic 1 OS=Homo sapiens OX=9606 GN=ACTB PE=1 SV=1	396.527	3	1.7
R.VA{+26.020}PEEHPVLLTEAPLNPK.A	A{+26}	3.79	>>sp|P60709|ACTB_HUMAN Actin, cytoplasmic 1 OS=Homo sapiens OX=9606 GN=ACTB PE=1 SV=1	660.699	3	0
R.VAPEEHPVLLTEA{+37.948}PLNPK.A	A{+38}	3.79	>>sp|P60709|ACTB_HUMAN Actin, cytoplasmic 1 OS=Homo sapiens OX=9606 GN=ACTB PE=1 SV=1	498.759	4	0
R.TTGIVM{+32.987}DSGDGVTHTVPIYEGYALPHAILR.L	M{+33}	3.79	>>sp|P60709|ACTB_HUMAN Actin, cytoplasmic 1 OS=Homo sapiens OX=9606 GN=ACTB PE=1 SV=1	804.906	4	0
R.TTGIVMDSGDGVTH{+22.963}TVPIYEGYALPHAILR.L	H{+23}	3.79	>>sp|P60709|ACTB_HUMAN Actin, cytoplasmic 1 OS=Homo sapiens OX=9606 GN=ACTB PE=1 SV=1	1069.53	3	0
R.DLTDYLM[+15.995]K.I	M[+16]	3.79	>>sp|P60709|ACTB_HUMAN Actin, cytoplasmic 1 OS=Homo sapiens OX=9606 GN=ACTB PE=1 SV=1	507.746	2	2.6
K.EKLC[+57.021]{+15.987}YVALDFEQEMATAASSSSLEK.S	C{+16}[+57]	3.79	>>sp|P60709|ACTB_HUMAN Actin, cytoplasmic 1 OS=Homo sapiens OX=9606 GN=ACTB PE=1 SV=1	941.771	3	0
K.SYELPDGQVIT{+27.991}IGNER.F	T{+28}	3.79	>>sp|P60709|ACTB_HUMAN Actin, cytoplasmic 1 OS=Homo sapiens OX=9606 GN=ACTB PE=1 SV=1	909.945	2	0
R.C[+57.021]PEALFQPSFL{+22.960}GMESC[+57.021]GIHETTFNSIMK.C	C[+57]*2, L{+23}	3.79	>>sp|P60709|ACTB_HUMAN Actin, cytoplasmic 1 OS=Homo sapiens OX=9606 GN=ACTB PE=1 SV=1	814.361	4	0
K.QEYDES{+734.224}GPSIVHR.K	S{+734}	3.79	>>sp|P60709|ACTB_HUMAN Actin, cytoplasmic 1 OS=Homo sapiens OX=9606 GN=ACTB PE=1 SV=1	750.98	3	0
K.QSLMMLQ{+46.990}MFEDLHIQESK.I	Q{+47}	3.79	>>sp|Q13201|MMRN1_HUMAN Multimerin-1 OS=Homo sapiens OX=9606 GN=MMRN1 PE=1 SV=3	752.352	3	0
R.LLIYAV{+1.011}LPTGDVIGDSAK.Y	V{+1}	3.79	>>sp|P01023|A2MG_HUMAN Alpha-2-macroglobulin OS=Homo sapiens OX=9606 GN=A2M PE=1 SV=3	923.528	2	0
R.VSVQLEA{+0.833}SPAFLAVPVEK.E	A{+1}	3.79	>>sp|P01023|A2MG_HUMAN Alpha-2-macroglobulin OS=Homo sapiens OX=9606 GN=A2M PE=1 SV=3	942.944	2	0
R.VPFDAATLHTSTAM{+31.993}AAQHGMDDDGTGQK.Q	M{+32}	3.79	>>sp|P06396|GELS_HUMAN Gelsolin OS=Homo sapiens OX=9606 GN=GSN PE=1 SV=1	727.074	4	0
R.VPQIPFGSSVHIEPYTE{+23.967}LYHYSTSVITSSSTR.E	E{+24}	3.79	>>sp|P14543|NID1_HUMAN Nidogen-1 OS=Homo sapiens OX=9606 GN=NID1 PE=1 SV=3	902.441	4	0
K.IETSYM[+15.995]DGTNR.R	M[+16]	3.79	>>sp|P14543|NID1_HUMAN Nidogen-1 OS=Homo sapiens OX=9606 GN=NID1 PE=1 SV=3	651.784	2	-1.2
K.M[+15.995]NSVVALDLAISK.E	M[+16]	3.79	>>sp|P14543|NID1_HUMAN Nidogen-1 OS=Homo sapiens OX=9606 GN=NID1 PE=1 SV=3	688.878	2	2.3
K.RHEDTLTLFPM[+15.995]R.G	M[+16]	3.79	>>sp|P12259|FA5_HUMAN Coagulation factor V OS=Homo sapiens OX=9606 GN=F5 PE=1 SV=4	511.26	3	-1.1
R.HEDTLTLFPM[+15.995]R.G	M[+16]	3.79	>>sp|P12259|FA5_HUMAN Coagulation factor V OS=Homo sapiens OX=9606 GN=F5 PE=1 SV=4	459.229	3	2.9
K.TFTAWC[+57.021]N[+0.984]SHLR.K	C[+57], N[+1]	3.79	>>sp|P12814|ACTN1_HUMAN Alpha-actinin-1 OS=Homo sapiens OX=9606 GN=ACTN1 PE=1 SV=2	465.215	3	-1.4
K.LVSI{-3.126}GAEEIVDGNVK.M	I{-3}	3.79	>>sp|P12814|ACTN1_HUMAN Alpha-actinin-1 OS=Homo sapiens OX=9606 GN=ACTN1 PE=1 SV=2	770.359	2	0
R.T{+599.509}IPWLENRVPENTMHAMQQK.L	T{+600}	3.79	>>sp|P12814|ACTN1_HUMAN Alpha-actinin-1 OS=Homo sapiens OX=9606 GN=ACTN1 PE=1 SV=2	605.347	5	0
K.HTNYT{+452.383}MEHIR.V	T{+452}	3.79	>>sp|P12814|ACTN1_HUMAN Alpha-actinin-1 OS=Homo sapiens OX=9606 GN=ACTN1 PE=1 SV=2	439.253	4	0
K.AC[+57.021]LISLGYDIGNDPQGEAEFAR.I	C[+57]	3.79	>>sp|P12814|ACTN1_HUMAN Alpha-actinin-1 OS=Homo sapiens OX=9606 GN=ACTN1 PE=1 SV=2	1198.56	2	-2.9
K.VAMAN{+18.982}IQPQMLVAGATSIAR.R	N{+19}	3.79	>>sp|P18206|VINC_HUMAN Vinculin OS=Homo sapiens OX=9606 GN=VCL PE=1 SV=4	687.695	3	0
R.GEN{+472.077}ALKDAK.N	N{+472}	3.79	>>sp|P04264|K2C1_HUMAN Keratin, type II cytoskeletal 1 OS=Homo sapiens OX=9606 GN=KRT1 PE=1 SV=6	473.197	3	0
R.GEN{+944.552}ALKDAK.N	N{+945}	3.79	>>sp|P04264|K2C1_HUMAN Keratin, type II cytoskeletal 1 OS=Homo sapiens OX=9606 GN=KRT1 PE=1 SV=6	473.269	4	0
R.DYQELM[+15.995]NTK.L	M[+16]	3.79	>>sp|P04264|K2C1_HUMAN Keratin, type II cytoskeletal 1 OS=Homo sapiens OX=9606 GN=KRT1 PE=1 SV=6	579.261	2	-0.3
K.STSGGT{+658.071}AALGC[+57.021]LVK.D	C[+57], T{+658}	3.79	>>sp|P0DOX5|IGG1_HUMAN Immunoglobulin gamma-1 heavy chain OS=Homo sapiens OX=9606 PE=1 SV=2	660.588	3	0
K.THTC[+57.021]PPC[+57.021]PAPELLGGPSVFLFPPKPK.D	C[+57]*2	3.79	>>sp|P0DOX5|IGG1_HUMAN Immunoglobulin gamma-1 heavy chain OS=Homo sapiens OX=9606 PE=1 SV=2	711.87	4	0.1
K.THTC[+57.021]PP{+16.000}C[+57.021]PAPELLGGPSVFLFPPKPK.D	C[+57]*2, P{+16}	3.79	>>sp|P0DOX5|IGG1_HUMAN Immunoglobulin gamma-1 heavy chain OS=Homo sapiens OX=9606 PE=1 SV=2	715.87	4	0
K.THTC[+57.021]PP{+15.987}C[+57.021]PAPELLGGPSVFLFPPKPK.D	C[+57]*2, P{+16}	3.79	>>sp|P0DOX5|IGG1_HUMAN Immunoglobulin gamma-1 heavy chain OS=Homo sapiens OX=9606 PE=1 SV=2	715.867	4	0
K.THTC[+57.021]PP{+14.994}C[+57.021]PAPELLGGPSVFLFPPKPK.D	C[+57]*2, P{+15}	3.79	>>sp|P0DOX5|IGG1_HUMAN Immunoglobulin gamma-1 heavy chain OS=Homo sapiens OX=9606 PE=1 SV=2	715.618	4	0
R.EPQVYT{+644.233}LPPSR.D	T{+644}	3.79	>>sp|P0DOX5|IGG1_HUMAN Immunoglobulin gamma-1 heavy chain OS=Homo sapiens OX=9606 PE=1 SV=2	644.307	3	0
K.N{-17.026}QVSLTC[+57.021]LVK.G	C[+57], N{-17}	3.79	>>sp|P0DOX5|IGG1_HUMAN Immunoglobulin gamma-1 heavy chain OS=Homo sapiens OX=9606 PE=1 SV=2	572.806	2	0
K.GFYPSDIAVEW{+31.991}ESNGQPENNYK.T	W{+32}	3.79	>>sp|P0DOX5|IGG1_HUMAN Immunoglobulin gamma-1 heavy chain OS=Homo sapiens OX=9606 PE=1 SV=2	1288.56	2	0
R.GHLFLQTDQPI{-14.027}YNPGQR.V	I{-14}	3.79	>>sp|P0C0L5|CO4B_HUMAN Complement C4-B OS=Homo sapiens OX=9606 GN=C4B PE=1 SV=2	657.33	3	0
R.YIY{-4.036}GKPVQGVAYVR.F	Y{-4}	3.79	>>sp|P0C0L5|CO4B_HUMAN Complement C4-B OS=Homo sapiens OX=9606 GN=C4B PE=1 SV=2	536.955	3	0
R.YIY{-2.031}GKPVQGVAYVR.F	Y{-2}	3.79	>>sp|P0C0L5|CO4B_HUMAN Complement C4-B OS=Homo sapiens OX=9606 GN=C4B PE=1 SV=2	537.623	3	0
K.ADGSYAAWLS{+599.296}R.G	S{+599}	3.79	>>sp|P0C0L5|CO4B_HUMAN Complement C4-B OS=Homo sapiens OX=9606 GN=C4B PE=1 SV=2	599.293	3	0
R.HITSLEVIK{+95.980}.A	K{+96}	3.79	>>sp|P02776|PLF4_HUMAN Platelet factor 4 OS=Homo sapiens OX=9606 GN=PF4 PE=1 SV=2	568.301	2	0
R.HITS{+561.225}LEVIK.A	S{+561}	3.79	>>sp|P02776|PLF4_HUMAN Platelet factor 4 OS=Homo sapiens OX=9606 GN=PF4 PE=1 SV=2	534.285	3	0
K.AGPH{+797.364}C[+57.021]PTAQLIATLK.N	C[+57], H{+797}	3.79	>>sp|P02776|PLF4_HUMAN Platelet factor 4 OS=Homo sapiens OX=9606 GN=PF4 PE=1 SV=2	792.408	3	0
K.AGPH{+57.021}C[+57.021]PTAQLIATLK.N	C[+57], H{+57}	3.79	>>sp|P02776|PLF4_HUMAN Platelet factor 4 OS=Homo sapiens OX=9606 GN=PF4 PE=1 SV=2	545.627	3	0
K.AG{+57.022}PHC[+57.021]PTAQLIATLK.N	C[+57], G{+57}	3.79	>>sp|P02776|PLF4_HUMAN Platelet factor 4 OS=Homo sapiens OX=9606 GN=PF4 PE=1 SV=2	545.628	3	0
K.IC[+57.021]LDLQAPLYK.K	C[+57]	3.79	>>sp|P02776|PLF4_HUMAN Platelet factor 4 OS=Homo sapiens OX=9606 GN=PF4 PE=1 SV=2	667.363	2	0.6
K.IC[+57.021]LDLQAPLYK.K	C[+57]	3.79	>>sp|P02776|PLF4_HUMAN Platelet factor 4 OS=Homo sapiens OX=9606 GN=PF4 PE=1 SV=2	667.365	2	2.8
K.IC[+57.021]LDLQAPLYK.K	C[+57]	3.79	>>sp|P02776|PLF4_HUMAN Platelet factor 4 OS=Homo sapiens OX=9606 GN=PF4 PE=1 SV=2	667.364	2	1.4
K.IC[+57.021]LDLQAPLYK.K	C[+57]	3.79	>>sp|P02776|PLF4_HUMAN Platelet factor 4 OS=Homo sapiens OX=9606 GN=PF4 PE=1 SV=2	667.364	2	1.3
K.IC[+57.021]LDLQAPLYK.K	C[+57]	3.79	>>sp|P02776|PLF4_HUMAN Platelet factor 4 OS=Homo sapiens OX=9606 GN=PF4 PE=1 SV=2	667.363	2	0.6
K.IC[+57.021]LDLQAPLYK.K	C[+57]	3.79	>>sp|P02776|PLF4_HUMAN Platelet factor 4 OS=Homo sapiens OX=9606 GN=PF4 PE=1 SV=2	667.364	2	1.4
K.IC[+57.021]LDLQAPLYK.K	C[+57]	3.79	>>sp|P02776|PLF4_HUMAN Platelet factor 4 OS=Homo sapiens OX=9606 GN=PF4 PE=1 SV=2	667.364	2	1.4
K.IC[+57.021]LDLQAPLYK.K	C[+57]	3.79	>>sp|P02776|PLF4_HUMAN Platelet factor 4 OS=Homo sapiens OX=9606 GN=PF4 PE=1 SV=2	667.363	2	0.5
K.IC[+57.021]LDLQAPLYK.K	C[+57]	3.79	>>sp|P02776|PLF4_HUMAN Platelet factor 4 OS=Homo sapiens OX=9606 GN=PF4 PE=1 SV=2	667.365	2	2.8
K.IC[+57.021]LDLQAPLYK.K	C[+57]	3.79	>>sp|P02776|PLF4_HUMAN Platelet factor 4 OS=Homo sapiens OX=9606 GN=PF4 PE=1 SV=2	667.361	2	-3.2
K.IC[+57.021]LDLQAPLYK.K	C[+57]	3.79	>>sp|P02776|PLF4_HUMAN Platelet factor 4 OS=Homo sapiens OX=9606 GN=PF4 PE=1 SV=2	667.361	2	-3.6
K.IC[+57.021]LDLQAPLYK.K	C[+57]	3.79	>>sp|P02776|PLF4_HUMAN Platelet factor 4 OS=Homo sapiens OX=9606 GN=PF4 PE=1 SV=2	667.36	2	-3.7
K.IC[+57.021]LDLQAPLYKK.I	C[+57]	3.79	>>sp|P02776|PLF4_HUMAN Platelet factor 4 OS=Homo sapiens OX=9606 GN=PF4 PE=1 SV=2	487.942	3	-0.3
K.IC[+57.021]LDLQAPLYKK.I	C[+57]	3.79	>>sp|P02776|PLF4_HUMAN Platelet factor 4 OS=Homo sapiens OX=9606 GN=PF4 PE=1 SV=2	487.944	3	2.5
K.IC[+57.021]LDLQAPLYKK.I	C[+57]	3.79	>>sp|P02776|PLF4_HUMAN Platelet factor 4 OS=Homo sapiens OX=9606 GN=PF4 PE=1 SV=2	487.944	3	2.2
K.IC[+57.021]LDLQAPLYKK.I	C[+57]	3.79	>>sp|P02776|PLF4_HUMAN Platelet factor 4 OS=Homo sapiens OX=9606 GN=PF4 PE=1 SV=2	487.942	3	-1
K.IC[+57.021]LDLQAPLYKK.I	C[+57]	3.79	>>sp|P02776|PLF4_HUMAN Platelet factor 4 OS=Homo sapiens OX=9606 GN=PF4 PE=1 SV=2	487.941	3	-2.8
K.IC[+57.021]LDLQAPLYKK.I	C[+57]	3.79	>>sp|P02776|PLF4_HUMAN Platelet factor 4 OS=Homo sapiens OX=9606 GN=PF4 PE=1 SV=2	487.943	3	0.4
K.IC[+57.021]{+54.016}LDLQAPLYKK.I	C{+54}[+57]	3.79	>>sp|P02776|PLF4_HUMAN Platelet factor 4 OS=Homo sapiens OX=9606 GN=PF4 PE=1 SV=2	758.418	2	0
K.ELTTEIDN{+993.367}NIEQISSYK.S	N{+993}	3.79	>>sp|P13645|K1C10_HUMAN Keratin, type I cytoskeletal 10 OS=Homo sapiens OX=9606 GN=KRT10 PE=1 SV=6	997.451	3	0
V.HLT{+423.155}PEEK.S	T{+423}	3.79	>>sp|HBB_HUMAN|(Common contaminant protein)	426.204	3	0
V.HLT{+427.209}PEEK.S	T{+427}	3.79	>>sp|HBB_HUMAN|(Common contaminant protein)	427.555	3	0
K.SAVT{+467.140}ALWGK.V	T{+467}	3.79	>>sp|HBB_HUMAN|(Common contaminant protein)	467.225	3	0
R.FFES{+27.994}FGDLSTPDAVMGNPK.V	S{+28}	3.79	>>sp|HBB_HUMAN|(Common contaminant protein)	1043.97	2	0
K.VLGAFS{+561.102}DGLAHLDNLK.G	S{+561}	3.79	>>sp|HBB_HUMAN|(Common contaminant protein)	558.504	4	0
R.FGM[+15.995]HFC[+57.021]GGTLISPEWVLTAAHC[+57.021]LEK.S	C[+57]*2, M[+16]	3.79	>>sp|P00747|PLMN_HUMAN Plasminogen OS=Homo sapiens OX=9606 GN=PLG PE=1 SV=2	720.094	4	0.8
R.TEC[+57.021]FITGWGETQGTFGAGLLK.E	C[+57]	3.79	>>sp|P00747|PLMN_HUMAN Plasminogen OS=Homo sapiens OX=9606 GN=PLG PE=1 SV=2	758.369	3	0.2
K.KNHKEEM[+15.995]SQLTGQNSGDVNVEINVAPGK.D	M[+16]	3.79	>>sp|P35527|K1C9_HUMAN Keratin, type I cytoskeletal 9 OS=Homo sapiens OX=9606 GN=KRT9 PE=1 SV=3	760.624	4	-2.5
K.TFDSSC[+57.021]HFFATK.C	C[+57]	3.79	>>sp|P09486|SPRC_HUMAN SPARC OS=Homo sapiens OX=9606 GN=SPARC PE=1 SV=1	483.216	3	0.8
K.LHLDYIGPC[+57.021]K.Y	C[+57]	3.79	>>sp|P09486|SPRC_HUMAN SPARC OS=Homo sapiens OX=9606 GN=SPARC PE=1 SV=1	608.315	2	3.5
K.NVLV{+1.001}TLYERDEDNNLLTEK.Q	V{+1}	3.79	>>sp|P09486|SPRC_HUMAN SPARC OS=Homo sapiens OX=9606 GN=SPARC PE=1 SV=1	760.391	3	0
K.YIALDEWAGC[+57.021]FGIK.Q	C[+57]	3.79	>>sp|P09486|SPRC_HUMAN SPARC OS=Homo sapiens OX=9606 GN=SPARC PE=1 SV=1	821.903	2	2.9
K.VY{+52.105}AC[+57.021]EVTHQGLSSPVTK.S	C[+57], Y{+52}	3.79	>>sp|P01834|IGKC_HUMAN Immunoglobulin kappa constant OS=Homo sapiens OX=9606 GN=IGKC PE=1 SV=2	964.519	2	0
K.VYAC[+57.021]EVTHQ[+0.984]GLSSPVTK.S	C[+57], Q[+1]	3.79	>>sp|P01834|IGKC_HUMAN Immunoglobulin kappa constant OS=Homo sapiens OX=9606 GN=IGKC PE=1 SV=2	626.307	3	-1.7
K.VYAC[+57.021]E{+26.016}VTHQGLSSPVTK.S	C[+57], E{+26}	3.79	>>sp|P01834|IGKC_HUMAN Immunoglobulin kappa constant OS=Homo sapiens OX=9606 GN=IGKC PE=1 SV=2	951.475	2	0
K.DLAT{+996.410}VYVDVLK.D	T{+996}	3.79	>>sp|P02647|APOA1_HUMAN Apolipoprotein A-I OS=Homo sapiens OX=9606 GN=APOA1 PE=1 SV=1	744.704	3	0
K.V{+473.213}SFLSALEEYTKK.L	V{+473}	3.79	>>sp|P02647|APOA1_HUMAN Apolipoprotein A-I OS=Homo sapiens OX=9606 GN=APOA1 PE=1 SV=1	663.346	3	0
K.NGFVM[+15.995]LSNK.K	M[+16]	3.79	>>sp|P07225|PROS_HUMAN Vitamin K-dependent protein S OS=Homo sapiens OX=9606 GN=PROS1 PE=1 SV=1	513.259	2	1.8
K.N{+15.991}IPGDFEC[+57.021]EC[+57.021]PEGYR.Y	C[+57]*2, N{+16}	3.79	>>sp|P07225|PROS_HUMAN Vitamin K-dependent protein S OS=Homo sapiens OX=9606 GN=PROS1 PE=1 SV=1	929.87	2	0
K.N{+16.177}IPGDFEC[+57.021]EC[+57.021]PEGYR.Y	C[+57]*2, N{+16}	3.79	>>sp|P07225|PROS_HUMAN Vitamin K-dependent protein S OS=Homo sapiens OX=9606 GN=PROS1 PE=1 SV=1	929.963	2	0
K.HC[+57.021]LVTVEK.G	C[+57]	3.79	>>sp|P07225|PROS_HUMAN Vitamin K-dependent protein S OS=Homo sapiens OX=9606 GN=PROS1 PE=1 SV=1	493.26	2	-1.3
K.IETIS{+775.352}HEDLQR.Q	S{+775}	3.79	>>sp|P07225|PROS_HUMAN Vitamin K-dependent protein S OS=Homo sapiens OX=9606 GN=PROS1 PE=1 SV=1	706.016	3	0
R.P{+589.286}YSIHAHGVQTESSTVTPTLPGETLTYVWK.I	P{+589}	3.79	>>sp|P00450|CERU_HUMAN Ceruloplasmin OS=Homo sapiens OX=9606 GN=CP PE=1 SV=1	972.991	4	0
K.M{+931.388}VLLEQLFLDHNALR.G	M{+931}	3.79	>>sp|P40197|GPV_HUMAN Platelet glycoprotein V OS=Homo sapiens OX=9606 GN=GP5 PE=1 SV=1	915.129	3	0
R.LLLHS{+424.055}NR.L	S{+424}	3.79	>>sp|P40197|GPV_HUMAN Platelet glycoprotein V OS=Homo sapiens OX=9606 GN=GP5 PE=1 SV=1	426.192	3	0
R.QHLGLVGGEE{+654.020}PPR.C	E{+654}	3.79	>>sp|P40197|GPV_HUMAN Platelet glycoprotein V OS=Homo sapiens OX=9606 GN=GP5 PE=1 SV=1	511.442	4	0
R.Q[-17.027]HLGLVGGEEPPR.C	Q[-17]	3.79	>>sp|P40197|GPV_HUMAN Platelet glycoprotein V OS=Homo sapiens OX=9606 GN=GP5 PE=1 SV=1	686.355	2	0.3
R.C[+57.021]AGPGAHAGLP{+5.955}LWALPGGDAEC[+57.021]PGPR.G	C[+57]*2, P{+6}	3.79	>>sp|P40197|GPV_HUMAN Platelet glycoprotein V OS=Homo sapiens OX=9606 GN=GP5 PE=1 SV=1	864.063	3	0
R.RLAPITSDPTEA{-2.128}TAVGAVEASFK.C	A{-2}	3.79	>>sp|P14618|KPYM_HUMAN Pyruvate kinase PKM OS=Homo sapiens OX=9606 GN=PKM PE=1 SV=4	777.035	3	0
R.C[+57.021]GPN{-17.019}SVC[+57.021]INLPGSYR.C	C[+57]*2, N{-17}	3.79	>>sp|Q14112|NID2_HUMAN Nidogen-2 OS=Homo sapiens OX=9606 GN=NID2 PE=1 SV=3	838.883	2	0
K.VGAHAGEY{+23.953}GAEALER.M	Y{+24}	3.79	>>sp|HBA_HUMAN|(Common contaminant protein)	518.567	3	0
R.LGEHNIDVLEGNEQFINAAKIITHPNFNGNTLDNDIM{+43.996}LIK.L	M{+44}	3.79	>>sp|TRYP_PIG|(Common contaminant protein)	1130.82	4	-0.7
K.SPQELLC[+57.021]GASLISDR.W	C[+57]	3.79	>>sp|P00734|THRB_HUMAN Prothrombin OS=Homo sapiens OX=9606 GN=F2 PE=1 SV=2	823.414	2	-0.4
R.GVSSC[+57.021]QQC[+57.021]LA{+18.019}VSPMC[+57.021]AWC[+57.021]SDEALPLGSPR.C	A{+18}, C[+57]*4	3.79	>>sp|P05106|ITB3_HUMAN Integrin beta-3 OS=Homo sapiens OX=9606 GN=ITGB3 PE=1 SV=2	1081.15	3	0
R.Q[+0.984]GHNSVFLIK.G	Q[+1]	3.79	>>sp|P02790|HEMO_HUMAN Hemopexin OS=Homo sapiens OX=9606 GN=HPX PE=1 SV=2	381.876	3	-0.9
K.N{+663.212}VQDAIADAEQR.G	N{+663}	3.79	>>sp|P35908|K22E_HUMAN Keratin, type II cytoskeletal 2 epidermal OS=Homo sapiens OX=9606 GN=KRT2 PE=1 SV=2	664.955	3	0
K.LLVP{+566.674}SPEGMSEIYLR.C	P{+567}	3.79	>>sp|Q86UX7|URP2_HUMAN Fermitin family homolog 3 OS=Homo sapiens OX=9606 GN=FERMT3 PE=1 SV=1	568.4	4	0
K.VHK{-27.061}EC[+57.021]C[+57.021]HGDLLEC[+57.021]ADDR.A	C[+57]*3, K{-27}	3.79	>>sp|ALBU_BOVIN|(Common contaminant protein)	696.28	3	0
K.DAIPENLPPLTADFAEDKDVC[+57.021]K.N	C[+57]	3.79	>>sp|ALBU_BOVIN|(Common contaminant protein)	820.067	3	2.1
R.C[+57.021]{+15.995}NPDSNSANC[+57.021]LEEK.G	C{+16}[+57]*2	3.79	>>sp|P10124|SRGN_HUMAN Serglycin OS=Homo sapiens OX=9606 GN=SRGN PE=1 SV=3	827.328	2	0
R.C[+57.021]QYVT{+463.283}EK.V	C[+57], T{+463}	3.79	>>sp|P04075|ALDOA_HUMAN Fructose-bisphosphate aldolase A OS=Homo sapiens OX=9606 GN=ALDOA PE=1 SV=2	464.24	3	0
R.IMNSFSVM[+15.995]PSPK.V	M[+16]	3.79	>>sp|Q9H4B7|TBB1_HUMAN Tubulin beta-1 chain OS=Homo sapiens OX=9606 GN=TUBB1 PE=1 SV=1	677.331	2	0
K.ELM[+15.995]GPWNKDEISTTDAIFVQR.D	M[+16]	3.79	>>sp|P05121|PAI1_HUMAN Plasminogen activator inhibitor 1 OS=Homo sapiens OX=9606 GN=SERPINE1 PE=1 SV=1	822.735	3	-2.4
K.GPSVFPLAPC[+57.021]S{+646.185}R.S	C[+57], S{+646}	3.79	>>sp|P01859|IGHG2_HUMAN Immunoglobulin heavy constant gamma 2 OS=Homo sapiens OX=9606 GN=IGHG2 PE=1 SV=2	645.284	3	0
R.TPEVTC[+57.021]VVVDVSHEDPEVQFNWYV{+47.958}DGVEVHNAK.T	C[+57], V{+48}	3.79	>>sp|P01859|IGHG2_HUMAN Immunoglobulin heavy constant gamma 2 OS=Homo sapiens OX=9606 GN=IGHG2 PE=1 SV=2	962.189	4	0
R.VVSVLTVVHQD{+21.976}WLNGK.E	D{+22}	3.79	>>sp|P01859|IGHG2_HUMAN Immunoglobulin heavy constant gamma 2 OS=Homo sapiens OX=9606 GN=IGHG2 PE=1 SV=2	908.487	2	0
K.TTPPM[+15.995]LDSDGSFFLYSK.L	M[+16]	3.79	>>sp|P01859|IGHG2_HUMAN Immunoglobulin heavy constant gamma 2 OS=Homo sapiens OX=9606 GN=IGHG2 PE=1 SV=2	961.447	2	-1.2
K.TTPPM[+15.995]LDSDGSFFLYSK.L	M[+16]	3.79	>>sp|P01859|IGHG2_HUMAN Immunoglobulin heavy constant gamma 2 OS=Homo sapiens OX=9606 GN=IGHG2 PE=1 SV=2	961.446	2	-2.4
K.TTPPM[+15.995]LDSDGSFFLYSK.L	M[+16]	3.79	>>sp|P01859|IGHG2_HUMAN Immunoglobulin heavy constant gamma 2 OS=Homo sapiens OX=9606 GN=IGHG2 PE=1 SV=2	961.447	2	-1.6
R.YTIAALLSPYSY{+23.975}STTAVVTNPK.E	Y{+24}	3.79	>>sp|P02766|TTHY_HUMAN Transthyretin OS=Homo sapiens OX=9606 GN=TTR PE=1 SV=1	795.409	3	0
K.TLLS{+554.278}NLEEAK.K	S{+554}	3.79	>>sp|P10909-2|CLUS_HUMAN Isoform 2 of Clusterin OS=Homo sapiens OX=9606 GN=CLU	557.967	3	0
R.QQTHM[+15.995]LDVMQDHFSR.A	M[+16]	3.79	>>sp|P10909-2|CLUS_HUMAN Isoform 2 of Clusterin OS=Homo sapiens OX=9606 GN=CLU	472.967	4	1.3
K.DHLLSVSL{-1.006}SGYINYLDR.N	L{-1}	3.79	>>sp|O75083|WDR1_HUMAN WD repeat-containing protein 1 OS=Homo sapiens OX=9606 GN=WDR1 PE=1 SV=4	655.339	3	0
K.SIQC[+57.021]LT{+541.118}VHK.N	C[+57], T{+541}	3.79	>>sp|O75083|WDR1_HUMAN WD repeat-containing protein 1 OS=Homo sapiens OX=9606 GN=WDR1 PE=1 SV=4	542.903	3	0
R.DSLLQDGEFSM[+15.995]DLR.T	M[+16]	3.79	>>sp|P07737|PROF1_HUMAN Profilin-1 OS=Homo sapiens OX=9606 GN=PFN1 PE=1 SV=2	821.375	2	0.1
K.EGV{+26.014}HGGLINKK.C	V{+26}	3.79	>>sp|P07737|PROF1_HUMAN Profilin-1 OS=Homo sapiens OX=9606 GN=PFN1 PE=1 SV=2	393.227	3	0
K.IAQDLEMYGVNYFS{+943.325}IK.N	S{+943}	3.79	>>sp|P26038|MOES_HUMAN Moesin OS=Homo sapiens OX=9606 GN=MSN PE=1 SV=3	945.423	3	0
R.VLM{+14.748}VETHNEIYDKFK.Q	M{+15}	3.79	>>sp|P01137|TGFB1_HUMAN Transforming growth factor beta-1 proprotein OS=Homo sapiens OX=9606 GN=TGFB1 PE=1 SV=2	627.57	3	0
R.LSAHC[+57.021]SC[+57.021]DSR.D	C[+57]*2	3.79	>>sp|P01137|TGFB1_HUMAN Transforming growth factor beta-1 proprotein OS=Homo sapiens OX=9606 GN=TGFB1 PE=1 SV=2	398.167	3	1.5
R.DN{+823.452}TLQVDINGFTTGR.R	N{+823}	3.79	>>sp|P01137|TGFB1_HUMAN Transforming growth factor beta-1 proprotein OS=Homo sapiens OX=9606 GN=TGFB1 PE=1 SV=2	825.425	3	0
R.VDAQ{+1.003}DETAAEFTLR.L	Q{+1}	3.79	>>sp|Q9Y6C2|EMIL1_HUMAN EMILIN-1 OS=Homo sapiens OX=9606 GN=EMILIN1 PE=1 SV=3	783.878	2	0
K.TFAPEEISAM[+15.995]VLTK.M	M[+16]	3.79	>>sp|P11021|BIP_HUMAN Endoplasmic reticulum chaperone BiP OS=Homo sapiens OX=9606 GN=HSPA5 PE=1 SV=2	776.901	2	0.9
K.C[+57.021]VN{+536.285}TTLQIK.G	C[+57], N{+536}	3.79	>>sp|Q01518|CAP1_HUMAN Adenylyl cyclase-associated protein 1 OS=Homo sapiens OX=9606 GN=CAP1 PE=1 SV=5	538.292	3	0
K.SFYPEEVSSM[+15.995]VLTK.M	M[+16]	3.79	>>sp|P11142|HSP7C_HUMAN Heat shock cognate 71 kDa protein OS=Homo sapiens OX=9606 GN=HSPA8 PE=1 SV=1	816.893	2	-2.1
K.HQGLPQ{-2.033}EVLNENLLR.F	Q{-2}	3.79	>>sp|CAS1_BOVIN|(Common contaminant protein)	586.642	3	0
K.YKVPQLEIVPNS{+79.963}AEER.L	S{+80}	3.79	>>sp|CAS1_BOVIN|(Common contaminant protein)	976.478	2	0
R.SIRLPETIDLGALYLSM{+15.984}KDTEK.G	M{+16}	3.79	>>sp|P08567|PLEK_HUMAN Pleckstrin OS=Homo sapiens OX=9606 GN=PLEK PE=1 SV=3	628.083	4	0
R.ISEQFT{+616.292}AMFR.R	T{+616}	3.79	>>sp|P07437|TBB5_HUMAN Tubulin beta chain OS=Homo sapiens OX=9606 GN=TUBB PE=1 SV=2	615.968	3	0
R.LSS{+607.275}DC[+57.021]EDQIR.I	C[+57], S{+607}	3.79	>>sp|Q92896-3|GSLG1_HUMAN Isoform 3 of Golgi apparatus protein 1 OS=Homo sapiens OX=9606 GN=GLG1	610.609	3	0
R.T{+26.015}LMNLGGLAVAR.D	T{+26}	3.79	>>sp|P37802|TAGL2_HUMAN Transgelin-2 OS=Homo sapiens OX=9606 GN=TAGLN2 PE=1 SV=3	621.355	2	0
R.VF{+26.015}AIPPSFASIFLTK.S	F{+26}	3.79	>>sp|P01871|IGHM_HUMAN Immunoglobulin heavy constant mu OS=Homo sapiens OX=9606 GN=IGHM PE=1 SV=4	832.476	2	0
R.AEA{-17.127}EEDGDLQC[+57.021]LC[+57.021]VK.T	A{-17}, C[+57]*2	3.79	>>sp|P10720|PF4V_HUMAN Platelet factor 4 variant OS=Homo sapiens OX=9606 GN=PF4V1 PE=1 SV=1	860.313	2	0
R.A{+301.547}EAEEDGDLQC[+57.021]LC[+57.021]VK.T	A{+302}, C[+57]*2	3.79	>>sp|P10720|PF4V_HUMAN Platelet factor 4 variant OS=Homo sapiens OX=9606 GN=PF4V1 PE=1 SV=1	1019.65	2	0
R.AEA{+154.208}EEDGDLQC[+57.021]LC[+57.021]VK.T	A{+154}, C[+57]*2	3.79	>>sp|P10720|PF4V_HUMAN Platelet factor 4 variant OS=Homo sapiens OX=9606 GN=PF4V1 PE=1 SV=1	945.981	2	0
R.A{-32.033}EAEEDGDLQC[+57.021]LC[+57.021]VK.T	A{-32}, C[+57]*2	3.79	>>sp|P10720|PF4V_HUMAN Platelet factor 4 variant OS=Homo sapiens OX=9606 GN=PF4V1 PE=1 SV=1	852.861	2	0
R.A{+385.093}EAEEDGDLQC[+57.021]LC[+57.021]VK.T	A{+385}, C[+57]*2	3.79	>>sp|P10720|PF4V_HUMAN Platelet factor 4 variant OS=Homo sapiens OX=9606 GN=PF4V1 PE=1 SV=1	1061.42	2	0
R.A{+666.294}EAEEDGDLQC[+57.021]LC[+57.021]VK.T	A{+666}, C[+57]*2	3.79	>>sp|P10720|PF4V_HUMAN Platelet factor 4 variant OS=Homo sapiens OX=9606 GN=PF4V1 PE=1 SV=1	1202.02	2	0
R.AEA{+87.035}EEDGDLQC[+57.021]LC[+57.021]VK.T	A{+87}, C[+57]*2	3.79	>>sp|P10720|PF4V_HUMAN Platelet factor 4 variant OS=Homo sapiens OX=9606 GN=PF4V1 PE=1 SV=1	912.394	2	0
R.AEA{+91.017}EEDGDLQC[+57.021]LC[+57.021]VK.T	A{+91}, C[+57]*2	3.79	>>sp|P10720|PF4V_HUMAN Platelet factor 4 variant OS=Homo sapiens OX=9606 GN=PF4V1 PE=1 SV=1	914.385	2	0
R.AEA{+91.020}EEDGDLQC[+57.021]LC[+57.021]VK.T	A{+91}, C[+57]*2	3.79	>>sp|P10720|PF4V_HUMAN Platelet factor 4 variant OS=Homo sapiens OX=9606 GN=PF4V1 PE=1 SV=1	914.387	2	0
K.IC[+57.021]LDLQAL{-16.026}LYK.K	C[+57], L{-16}	3.79	>>sp|P10720|PF4V_HUMAN Platelet factor 4 variant OS=Homo sapiens OX=9606 GN=PF4V1 PE=1 SV=1	667.366	2	0
K.IC[+57.021]LDLQAL{-16.037}LYK.K	C[+57], L{-16}	3.79	>>sp|P10720|PF4V_HUMAN Platelet factor 4 variant OS=Homo sapiens OX=9606 GN=PF4V1 PE=1 SV=1	667.36	2	0
K.IC[+57.021]LDLQAL{-16.100}LYK.K	C[+57], L{-16}	3.79	>>sp|P10720|PF4V_HUMAN Platelet factor 4 variant OS=Homo sapiens OX=9606 GN=PF4V1 PE=1 SV=1	667.329	2	0
K.DVFLEMN{+863.345}IPYSVVR.G	N{+863}	3.79	>>sp|P01031|CO5_HUMAN Complement C5 OS=Homo sapiens OX=9606 GN=C5 PE=1 SV=4	849.074	3	0
R.VAE{+26.013}GTQVLELPFKGDDITMVLILPKPEK.S	E{+26}	3.79	>>sp|P01008|ANT3_HUMAN Antithrombin-III OS=Homo sapiens OX=9606 GN=SERPINC1 PE=1 SV=1	777.433	4	0
K.V{+40.034}TVLGQPK.A	V{+40}	3.79	>>sp|P0DOX8|IGL1_HUMAN Immunoglobulin lambda-1 light chain OS=Homo sapiens OX=9606 PE=1 SV=1	441.278	2	0
K.ATLVC[+57.021]LISD{+15.988}FYPGAVTVAWK.A	C[+57], D{+16}	3.79	>>sp|P0DOX8|IGL1_HUMAN Immunoglobulin lambda-1 light chain OS=Homo sapiens OX=9606 PE=1 SV=1	743.051	3	0
R.SYS{+1.964}C[+57.021]QVTHEGSTVEK.T	C[+57], S{+2}	3.79	>>sp|P0DOX8|IGL1_HUMAN Immunoglobulin lambda-1 light chain OS=Homo sapiens OX=9606 PE=1 SV=1	571.913	3	0
R.QFASQ{-17.037}ANVVGPWIQTK.M	Q{-17}	3.79	>>sp|O43707|ACTN4_HUMAN Alpha-actinin-4 OS=Homo sapiens OX=9606 GN=ACTN4 PE=1 SV=2	878.949	2	0
R.Y{+395.204}LAEVAAGDDKK.G	Y{+395}	3.79	>>sp|P63104|1433Z_HUMAN 14-3-3 protein zeta/delta OS=Homo sapiens OX=9606 GN=YWHAZ PE=1 SV=1	558.957	3	0
K.E[-18.011]MQPTHPIR.L	E[-18]	3.79	>>sp|P63104|1433Z_HUMAN 14-3-3 protein zeta/delta OS=Homo sapiens OX=9606 GN=YWHAZ PE=1 SV=1	364.187	3	-0.1
K.DT{+228.217}DDVPMILVGNKC[+57.021]DLEDER.V	C[+57], T{+228}	3.79	>>sp|P61224|RAP1B_HUMAN Ras-related protein Rap-1b OS=Homo sapiens OX=9606 GN=RAP1B PE=1 SV=1	641.324	4	0
K.FYN{+665.271}QVSTPLLR.N	N{+665}	3.79	>>sp|P19823|ITIH2_HUMAN Inter-alpha-trypsin inhibitor heavy chain H2 OS=Homo sapiens OX=9606 GN=ITIH2 PE=1 SV=2	668.336	3	0
K.EN{+511.169}LQGLVTR.Q	N{+511}	3.79	>>sp|Q15389-2|ANGP1_HUMAN Isoform 2 of Angiopoietin-1 OS=Homo sapiens OX=9606 GN=ANGPT1	514.251	3	0
K.EN{+513.115}LQGLVTR.Q	N{+513}	3.79	>>sp|Q15389-2|ANGP1_HUMAN Isoform 2 of Angiopoietin-1 OS=Homo sapiens OX=9606 GN=ANGPT1	514.899	3	0
R.L{-2.059}APEYEAAATR.L	L{-2}	3.79	>>sp|P30101|PDIA3_HUMAN Protein disulfide-isomerase A3 OS=Homo sapiens OX=9606 GN=PDIA3 PE=1 SV=4	595.274	2	0
R.L{-2.059}APEYEAAATR.L	L{-2}	3.79	>>sp|P30101|PDIA3_HUMAN Protein disulfide-isomerase A3 OS=Homo sapiens OX=9606 GN=PDIA3 PE=1 SV=4	595.274	2	0
K.AWE{-2.911}DTLDKYC[+57.021]DREYAVK.T	C[+57], E{-3}	3.79	>>sp|Q16610|ECM1_HUMAN Extracellular matrix protein 1 OS=Homo sapiens OX=9606 GN=ECM1 PE=1 SV=2	720.363	3	0
K.WYV{-2.957}DGVEVHNAK.T	V{-3}	3.79	>>sp|P01860|IGHG3_HUMAN Immunoglobulin heavy constant gamma 3 OS=Homo sapiens OX=9606 GN=IGHG3 PE=1 SV=2	471.916	3	0
R.LGDVISI{-0.959}QPC[+57.021]PDVK.Y	C[+57], I{-1}	3.79	>>sp|P55072|TERA_HUMAN Transitional endoplasmic reticulum ATPase OS=Homo sapiens OX=9606 GN=VCP PE=1 SV=4	770.426	2	0
R.LEILQIHT{+732.457}K.N	T{+732}	3.79	>>sp|P55072|TERA_HUMAN Transitional endoplasmic reticulum ATPase OS=Homo sapiens OX=9606 GN=VCP PE=1 SV=4	366.228	5	0
R.QPNC[+57.021]DDPETEEA{+18.012}ALVAIDYINQNLPWGYK.H	A{+18}, C[+57]	3.79	>>sp|P02765|FETUA_HUMAN Alpha-2-HS-glycoprotein OS=Homo sapiens OX=9606 GN=AHSG PE=1 SV=2	1127.86	3	0
K.FTVSVNVAAGS{+588.355}K.V	S{+588}	3.79	>>sp|Q06033|ITIH3_HUMAN Inter-alpha-trypsin inhibitor heavy chain H3 OS=Homo sapiens OX=9606 GN=ITIH3 PE=1 SV=2	590.002	3	0
R.DYIFGN[+0.984]YIER.L	N[+1]	3.79	>>sp|Q06033|ITIH3_HUMAN Inter-alpha-trypsin inhibitor heavy chain H3 OS=Homo sapiens OX=9606 GN=ITIH3 PE=1 SV=2	645.804	2	0.6
K.SSPFKVS{+831.453}PLTFGR.K	S{+831}	3.79	>>sp|O95810|CAVN2_HUMAN Caveolae-associated protein 2 OS=Homo sapiens OX=9606 GN=CAVIN2 PE=1 SV=3	752.08	3	0
K.NG{+25.966}VAQEPVHLDSPAIK.H	G{+26}	3.79	>>sp|P04217|A1BG_HUMAN Alpha-1B-glycoprotein OS=Homo sapiens OX=9606 GN=A1BG PE=1 SV=4	567.62	3	0
K.NGVA{-2.227}QEPVHLDSPAIK.H	A{-2}	3.79	>>sp|P04217|A1BG_HUMAN Alpha-1B-glycoprotein OS=Homo sapiens OX=9606 GN=A1BG PE=1 SV=4	558.223	3	0
K.N[+0.984]GVAQEPVHLDSPAIKHQFLLTGDTQGR.Y	N[+1]	3.79	>>sp|P04217|A1BG_HUMAN Alpha-1B-glycoprotein OS=Homo sapiens OX=9606 GN=A1BG PE=1 SV=4	758.141	4	0
R.SG{+26.069}LSTGWTQLSK.L	G{+26}	3.79	>>sp|P04217|A1BG_HUMAN Alpha-1B-glycoprotein OS=Homo sapiens OX=9606 GN=A1BG PE=1 SV=4	645.865	2	0
R.VATPVDWKDGDSVM[+15.995]VLPTIPEEEAK.K	M[+16]	3.79	>>sp|P30041|PRDX6_HUMAN Peroxiredoxin-6 OS=Homo sapiens OX=9606 GN=PRDX6 PE=1 SV=3	914.787	3	-2.5
R.FLSQPFQVAEVFT{+676.164}GHMGK.L	T{+676}	3.79	>>sp|P06576|ATPB_HUMAN ATP synthase subunit beta, mitochondrial OS=Homo sapiens OX=9606 GN=ATP5F1B PE=1 SV=3	675.549	4	0
R.LAGT{+811.447}QPLEVLEAVQR.S	T{+811}	3.79	>>sp|P22314|UBA1_HUMAN Ubiquitin-like modifier-activating enzyme 1 OS=Homo sapiens OX=9606 GN=UBA1 PE=1 SV=3	812.456	3	0
K.IC[+57.021]M[+15.995]NEDPAK.R	C[+57], M[+16]	3.79	>>sp|Q13418|ILK_HUMAN Integrin-linked protein kinase OS=Homo sapiens OX=9606 GN=ILK PE=1 SV=2	547.237	2	1.4
K.T{+26.012}ETQEKNPLPSK.E	T{+26}	3.79	>>sp|P62328|TYB4_HUMAN Thymosin beta-4 OS=Homo sapiens OX=9606 GN=TMSB4X PE=1 SV=2	699.365	2	0
R.S{+494.330}EEFLIAGK.L	S{+494}	3.79	>>sp|P01033|TIMP1_HUMAN Metalloproteinase inhibitor 1 OS=Homo sapiens OX=9606 GN=TIMP1 PE=1 SV=1	496.623	3	0
K.LQSGTHC[+57.021]LWTDQLLQGSEK.G	C[+57]	3.79	>>sp|P01033|TIMP1_HUMAN Metalloproteinase inhibitor 1 OS=Homo sapiens OX=9606 GN=TIMP1 PE=1 SV=1	734.36	3	-0.1
K.HNQLPLVI{-1.011}EFTEQTAPK.I	I{-1}	3.79	>>sp|P07237|PDIA1_HUMAN Protein disulfide-isomerase OS=Homo sapiens OX=9606 GN=P4HB PE=1 SV=3	655.349	3	0
K.NDPYHPDHFNC[+57.021]ANC[+57.021]GK.E	C[+57]*2	3.79	>>sp|P48059|LIMS1_HUMAN LIM and senescent cell antigen-like-containing domain protein 1 OS=Homo sapiens OX=9606 GN=LIMS1 PE=1 SV=4	487.197	4	-2.9
R.C[+57.021]TEGFNVDKK.C	C[+57]	3.79	>>sp|P04004|VTNC_HUMAN Vitronectin OS=Homo sapiens OX=9606 GN=VTN PE=1 SV=1	599.284	2	3.6
K.DDEFTHLYTLIV{-33.085}RPDNTYEVKIDNSQVESGSLEDDWDFLPPKK.I	V{-33}	3.79	>>sp|P27797|CALR_HUMAN Calreticulin OS=Homo sapiens OX=9606 GN=CALR PE=1 SV=1	840.231	6	-0.7
K.DPDAS{+241.193}KPEDWDER.A	S{+241}	3.79	>>sp|P27797|CALR_HUMAN Calreticulin OS=Homo sapiens OX=9606 GN=CALR PE=1 SV=1	600.956	3	0
K.LLPFNPQLF{+17.019}QNNC[+57.021]GETEQDTEK.M	C[+57], F{+17}	3.79	>>sp|O94919|ENDD1_HUMAN Endonuclease domain-containing 1 protein OS=Homo sapiens OX=9606 GN=ENDOD1 PE=1 SV=2	880.416	3	0
K.SGN{+643.252}ENGEFYLR.Q	N{+643}	3.79	>>sp|Q12805|FBLN3_HUMAN EGF-containing fibulin-like extracellular matrix protein 1 OS=Homo sapiens OX=9606 GN=EFEMP1 PE=1 SV=2	643.616	3	0
R.TPEVTC[+57.021]VVVDVSQEDP{+1.986}EVQFNWYVDGVEVHNAK.T	C[+57], P{+2}	3.79	>>sp|P01861|IGHG4_HUMAN Immunoglobulin heavy constant gamma 4 OS=Homo sapiens OX=9606 GN=IGHG4 PE=1 SV=1	1264.26	3	0
R.WQEGNVFSC[+57.021]SVM[+15.995]HEALHNHYTQK.S	C[+57], M[+16]	3.79	>>sp|P01861|IGHG4_HUMAN Immunoglobulin heavy constant gamma 4 OS=Homo sapiens OX=9606 GN=IGHG4 PE=1 SV=1	564.457	5	3.2
R.ALYY{+0.984}DLISSPDIHGTYKELLDTVTAPQK.N	Y{+1}	3.79	>>sp|P36955|PEDF_HUMAN Pigment epithelium-derived factor OS=Homo sapiens OX=9606 GN=SERPINF1 PE=1 SV=4	1051.54	3	0
K.TVQAVLT{+526.175}VPK.L	T{+526}	3.79	>>sp|P36955|PEDF_HUMAN Pigment epithelium-derived factor OS=Homo sapiens OX=9606 GN=SERPINF1 PE=1 SV=4	527.945	3	0
K.LAEQAERYDEM[+15.995]VESMK.K	M[+16]	3.79	>>sp|P62258|1433E_HUMAN 14-3-3 protein epsilon OS=Homo sapiens OX=9606 GN=YWHAE PE=1 SV=1	648.961	3	1
K.AAFDDAIAELDT{+693.188}LSEESYK.D	T{+693}	3.79	>>sp|P62258|1433E_HUMAN 14-3-3 protein epsilon OS=Homo sapiens OX=9606 GN=YWHAE PE=1 SV=1	696.044	4	0
R.VVAQGVGI{+0.973}PEDSIFTMADR.G	I{+1}	3.79	>>sp|P02760|AMBP_HUMAN Protein AMBP OS=Homo sapiens OX=9606 GN=AMBP PE=1 SV=1	1003.49	2	0
K.MT{+31.996}EEEVEMLVAGHEDSNGC[+57.021]INYEELVR.M	C[+57], T{+32}	3.79	>>sp|P60660-2|MYL6_HUMAN Isoform Smooth muscle of Myosin light polypeptide 6 OS=Homo sapiens OX=9606 GN=MYL6	1062.46	3	0
K.HVC[+57.021]GALLK.F	C[+57]	3.79	>>sp|P43652|AFAM_HUMAN Afamin OS=Homo sapiens OX=9606 GN=AFM PE=1 SV=1	449.252	2	0.3
R.FSGT{+579.282}WYAMAK.K	T{+579}	3.79	>>sp|P02753|RET4_HUMAN Retinol-binding protein 4 OS=Homo sapiens OX=9606 GN=RBP4 PE=1 SV=3	580.946	3	0
R.LSQL{-1.287}SVTDVTTSSLR.L	L{-1}	3.79	>>sp|P22105|TENX_HUMAN Tenascin-X OS=Homo sapiens OX=9606 GN=TNXB PE=1 SV=5	803.292	2	0
R.VWQC[+57.021]{-0.901}GGSLEIIPC[+57.021]SR.V	C{-1}[+57]*2	3.79	>>sp|Q10471|GALT2_HUMAN Polypeptide N-acetylgalactosaminyltransferase 2 OS=Homo sapiens OX=9606 GN=GALNT2 PE=1 SV=1	880.974	2	0
R.VVDALGN{+587.092}AIDGK.G	N{+587}	3.79	>>sp|P25705|ATPA_HUMAN ATP synthase subunit alpha, mitochondrial OS=Homo sapiens OX=9606 GN=ATP5F1A PE=1 SV=1	586.913	3	0
R.VVDALGNA{+12.001}IDGK.G	A{+12}	3.79	>>sp|P25705|ATPA_HUMAN ATP synthase subunit alpha, mitochondrial OS=Homo sapiens OX=9606 GN=ATP5F1A PE=1 SV=1	592.32	2	0
K.YPIEHGIITNWDDM[+15.995]EK.I	M[+16]	3.79	>>sp|P68032|ACTC_HUMAN Actin, alpha cardiac muscle 1 OS=Homo sapiens OX=9606 GN=ACTC1 PE=1 SV=1	659.639	3	-1.2
K.YPIEHGIITNWDDM[+15.995]EK.I	M[+16]	3.79	>>sp|P68032|ACTC_HUMAN Actin, alpha cardiac muscle 1 OS=Homo sapiens OX=9606 GN=ACTC1 PE=1 SV=1	659.639	3	-2.1
K.YPIEHGIITNWDDM[+15.995]EK.I	M[+16]	3.79	>>sp|P68032|ACTC_HUMAN Actin, alpha cardiac muscle 1 OS=Homo sapiens OX=9606 GN=ACTC1 PE=1 SV=1	659.639	3	-1
K.YPIEHGIITNWDDM[+15.995]EK.I	M[+16]	3.79	>>sp|P68032|ACTC_HUMAN Actin, alpha cardiac muscle 1 OS=Homo sapiens OX=9606 GN=ACTC1 PE=1 SV=1	659.64	3	-0.9
R.DNT{-1.952}INLIHTFR.D	T{-2}	3.79	>>sp|O15144|ARPC2_HUMAN Actin-related protein 2/3 complex subunit 2 OS=Homo sapiens OX=9606 GN=ARPC2 PE=1 SV=1	447.923	3	0
R.WVGGPEIELIAIAT{+868.393}GGR.I	T{+868}	3.79	>>sp|P48643|TCPE_HUMAN T-complex protein 1 subunit epsilon OS=Homo sapiens OX=9606 GN=CCT5 PE=1 SV=1	869.785	3	0
K.HQPT{+486.225}AIIAK.T	T{+486}	3.79	>>sp|P29401|TKT_HUMAN Transketolase OS=Homo sapiens OX=9606 GN=TKT PE=1 SV=3	488.938	3	0
-.EVQLVETGGG{-27.047}LIQPGGSLR.L	G{-27}	3.79	>>sp|P0DOX2|IGA2_HUMAN Immunoglobulin alpha-2 heavy chain OS=Homo sapiens OX=9606 PE=1 SV=2	941.997	2	0
-.EVQLVETGGGLI{-28.029}QPGGSLR.L	I{-28}	3.79	>>sp|P0DOX2|IGA2_HUMAN Immunoglobulin alpha-2 heavy chain OS=Homo sapiens OX=9606 PE=1 SV=2	941.506	2	0
K.SS{+515.261}AEVIAQAR.K	S{+515}	3.79	>>sp|Q16555|DPYL2_HUMAN Dihydropyrimidinase-related protein 2 OS=Homo sapiens OX=9606 GN=DPYSL2 PE=1 SV=1	516.275	3	0
R.LLV{-5.051}FSTDAGFHFAGDGK.L	V{-5}	3.79	>>sp|P05556|ITB1_HUMAN Integrin beta-1 OS=Homo sapiens OX=9606 GN=ITGB1 PE=1 SV=2	592.95	3	0
R.MSPW{+162.055}SEWSQC[+57.021]DPC[+57.021]LR.Q	C[+57]*2, W{+162}	3.79	>>sp|P02748|CO9_HUMAN Complement component C9 OS=Homo sapiens OX=9606 GN=C9 PE=1 SV=2	1050.93	2	0
R.LDI{+999.455}FAHNLAQAQR.L	I{+999}	3.79	>>sp|P56202|CATW_HUMAN Cathepsin W OS=Homo sapiens OX=9606 GN=CTSW PE=1 SV=2	500.056	5	0
R.Q[-17.027]VWGLNFGSK.E	Q[-17]	3.79	>>sp|P50552|VASP_HUMAN Vasodilator-stimulated phosphoprotein OS=Homo sapiens OX=9606 GN=VASP PE=1 SV=3	559.785	2	0.2
K.GHAVNLL{+1.003}DVPVPVAR.K	L{+1}	3.79	>>sp|O00429-3|DNM1L_HUMAN Isoform 2 of Dynamin-1-like protein OS=Homo sapiens OX=9606 GN=DNM1L	519.969	3	0
R.SVSSVDELMT{+16.007}VLYPEYWK.M	T{+16}	3.79	>>sp|P49767|VEGFC_HUMAN Vascular endothelial growth factor C OS=Homo sapiens OX=9606 GN=VEGFC PE=1 SV=1	1081.53	2	0
K.SGGGGDI{-2.007}HQGFQSLLTEVNK.T	I{-2}	3.79	>>sp|P35237|SPB6_HUMAN Serpin B6 OS=Homo sapiens OX=9606 GN=SERPINB6 PE=1 SV=3	681.339	3	0
K.S{+1.833}PYQLVLQHSR.L	S{+2}	3.79	>>sp|Q15582|BGH3_HUMAN Transforming growth factor-beta-induced protein ig-h3 OS=Homo sapiens OX=9606 GN=TGFBI PE=1 SV=1	443.853	3	0
K.IVIN{+493.929}TVPQLHSEK.T	N{+494}	3.79	>>sp|Q92854|SEM4D_HUMAN Semaphorin-4D OS=Homo sapiens OX=9606 GN=SEMA4D PE=1 SV=1	493.697	4	0
R.GLVVLGFPC[+57.021]N{+705.320}QFGHQENAK.N	C[+57], N{+705}	3.79	>>sp|P07203|GPX1_HUMAN Glutathione peroxidase 1 OS=Homo sapiens OX=9606 GN=GPX1 PE=1 SV=4	705.846	4	0
R.WLSTVY{-1.001}AGSNLAMQDTSR.R	Y{-1}	3.79	>>sp|Q96SM3|CPXM1_HUMAN Probable carboxypeptidase X1 OS=Homo sapiens OX=9606 GN=CPXM1 PE=2 SV=2	999.98	2	0
K.NVDLLSDM[+15.995]VQEHDEPILK.H	M[+16]	3.79	>>sp|P55209|NP1L1_HUMAN Nucleosome assembly protein 1-like 1 OS=Homo sapiens OX=9606 GN=NAP1L1 PE=1 SV=1	704.351	3	2.7
R.SRC[+57.021]PDGSTC[+57.021]{+1.954}C[+57.021]ELPSGK.Y	C{+2}[+57]*3	3.79	>>sp|P28799|GRN_HUMAN Progranulin OS=Homo sapiens OX=9606 GN=GRN PE=1 SV=2	604.907	3	0
K.D{+215.119}HEELSLVASEAVR.A	D{+215}	3.79	>>sp|Q96IY4|CBPB2_HUMAN Carboxypeptidase B2 OS=Homo sapiens OX=9606 GN=CPB2 PE=1 SV=2	590.636	3	0
K.EIIIHQN{+579.226}YK.V	N{+579}	3.79	>>sp|P03952|KLKB1_HUMAN Plasma kallikrein OS=Homo sapiens OX=9606 GN=KLKB1 PE=1 SV=1	579.624	3	0
R.EAVIAQIS{+426.154}SHVK.A	S{+426}	3.79	>>sp|O14672|ADA10_HUMAN Disintegrin and metalloproteinase domain-containing protein 10 OS=Homo sapiens OX=9606 GN=ADAM10 PE=1 SV=1	427.723	4	0
R.TITL{-3.981}QPGSPC[+57.021]NDFR.G	C[+57], L{-4}	3.79	>>sp|O14672|ADA10_HUMAN Disintegrin and metalloproteinase domain-containing protein 10 OS=Homo sapiens OX=9606 GN=ADAM10 PE=1 SV=1	801.398	2	0
K.ILP{-3.042}VFDEPPNPTNVEESLKR.T	P{-3}	3.79	>>sp|Q9NYL9|TMOD3_HUMAN Tropomodulin-3 OS=Homo sapiens OX=9606 GN=TMOD3 PE=1 SV=1	764.392	3	0
R.SNDP{-2.961}VATAFAEMLK.V	P{-3}	3.79	>>sp|Q9NYL9|TMOD3_HUMAN Tropomodulin-3 OS=Homo sapiens OX=9606 GN=TMOD3 PE=1 SV=1	745.888	2	0
R.FSGSGSGTDFT{-14.020}LTISR.L	T{-14}	3.79	>>sp|P01619|KV320_HUMAN Immunoglobulin kappa variable 3-20 OS=Homo sapiens OX=9606 GN=IGKV3-20 PE=1 SV=2	809.887	2	0
K.C[+57.021]{-17.027}SNPAVVFVTR.K	C{-17}[+57]	3.79	>>sp|P13501|CCL5_HUMAN C-C motif chemokine 5 OS=Homo sapiens OX=9606 GN=CCL5 PE=1 SV=3	616.808	2	0
K.C[+57.021]{-17.023}SNPAVVFVTR.K	C{-17}[+57]	3.79	>>sp|P13501|CCL5_HUMAN C-C motif chemokine 5 OS=Homo sapiens OX=9606 GN=CCL5 PE=1 SV=3	616.81	2	0
K.C[+57.021]{-17.026}SNPAVVFVTR.K	C{-17}[+57]	3.79	>>sp|P13501|CCL5_HUMAN C-C motif chemokine 5 OS=Homo sapiens OX=9606 GN=CCL5 PE=1 SV=3	616.808	2	0
K.C[+57.021]{-17.028}SNPAVVFVTR.K	C{-17}[+57]	3.79	>>sp|P13501|CCL5_HUMAN C-C motif chemokine 5 OS=Homo sapiens OX=9606 GN=CCL5 PE=1 SV=3	616.808	2	0
K.C[+57.021]{+15.002}SNPAVVFVTR.K	C{+15}[+57]	3.79	>>sp|P13501|CCL5_HUMAN C-C motif chemokine 5 OS=Homo sapiens OX=9606 GN=CCL5 PE=1 SV=3	632.822	2	0
K.IEFPILEDS{+877.348}SELQLK.A	S{+877}	3.79	>>sp|Q6YHK3|CD109_HUMAN CD109 antigen OS=Homo sapiens OX=9606 GN=CD109 PE=1 SV=2	880.098	3	0
R.G{+622.320}LASANVDFAFSLYK.H	G{+622}	3.79	>>sp|P08185|CBG_HUMAN Corticosteroid-binding globulin OS=Homo sapiens OX=9606 GN=SERPINA6 PE=1 SV=1	742.384	3	0
K.QDLPNAM{-0.997}NAAEITDKLGLHSLR.H	M{-1}	3.79	>>sp|P84077|ARF1_HUMAN ADP-ribosylation factor 1 OS=Homo sapiens OX=9606 GN=ARF1 PE=1 SV=2	602.316	4	0
K.IGHPAPN{+487.102}FK.A	N{+487}	3.79	>>sp|Q06830|PRDX1_HUMAN Peroxiredoxin-1 OS=Homo sapiens OX=9606 GN=PRDX1 PE=1 SV=1	489.883	3	0
K.IGLIQFC[+57.021]LSAPK.T	C[+57]	3.79	>>sp|P50991|TCPD_HUMAN T-complex protein 1 subunit delta OS=Homo sapiens OX=9606 GN=CCT4 PE=1 SV=4	673.879	2	0.2
R.NSC[+57.021]ISGERGEEQSAI{-1.022}PYFPFIPDQPFR.V	C[+57], I{-1}	3.79	>>sp|Q3ZCW2|LEGL_HUMAN Galectin-related protein OS=Homo sapiens OX=9606 GN=LGALSL PE=1 SV=2	1047.49	3	0
K.LADVDKDGLLDDEE{+1.992}FALANHLIK.V	E{+2}	3.79	>>sp|Q9H4M9|EHD1_HUMAN EH domain-containing protein 1 OS=Homo sapiens OX=9606 GN=EHD1 PE=1 SV=2	852.77	3	0
K.GSAASTC[+57.021]ILTIESKN.-	C[+57]	3.79	>>sp|Q0ZGT2|NEXN_HUMAN Nexilin OS=Homo sapiens OX=9606 GN=NEXN PE=1 SV=1	776.388	2	-0.2
R.IAELVAT{+852.375}EFFDQGDR.E	T{+852}	3.79	>>sp|O76074|PDE5A_HUMAN cGMP-specific 3',5'-cyclic phosphodiesterase OS=Homo sapiens OX=9606 GN=PDE5A PE=1 SV=2	855.074	3	0
K.IEFILDN{+796.306}VVGVESR.T	N{+796}	3.79	>>sp|Q86WI1|PKHL1_HUMAN Fibrocystin-L OS=Homo sapiens OX=9606 GN=PKHD1L1 PE=2 SV=2	796.058	3	0
K.GVLFGVPGAFT{+793.458}PGC[+57.021]SK.T	C[+57], T{+793}	3.79	>>sp|P30044|PRDX5_HUMAN Peroxiredoxin-5, mitochondrial OS=Homo sapiens OX=9606 GN=PRDX5 PE=1 SV=4	796.427	3	0
K.GVLFGVPGAFT{+796.373}PGC[+57.021]SK.T	C[+57], T{+796}	3.79	>>sp|P30044|PRDX5_HUMAN Peroxiredoxin-5, mitochondrial OS=Homo sapiens OX=9606 GN=PRDX5 PE=1 SV=4	797.399	3	0
K.LLGELL{+0.853}QDNAK.L	L{+1}	3.79	>>sp|P37837|TALDO_HUMAN Transaldolase OS=Homo sapiens OX=9606 GN=TALDO1 PE=1 SV=2	607.769	2	0
K.LLIY{-18.200}AASTLQSGVPSR.F	Y{-18}	3.79	>>sp|A0A075B6S5|KV127_HUMAN Immunoglobulin kappa variable 1-27 OS=Homo sapiens OX=9606 GN=IGKV1-27 PE=3 SV=1	829.373	2	0
K.IIFVVGGPGS{+565.264}GK.G	S{+565}	3.79	>>sp|P00568|KAD1_HUMAN Adenylate kinase isoenzyme 1 OS=Homo sapiens OX=9606 GN=AK1 PE=1 SV=3	565.978	3	0
R.SKFTC[+57.021]AC[+57.021]PDQFK.G	C[+57]*2	3.79	>>sp|Q14520|HABP2_HUMAN Hyaluronan-binding protein 2 OS=Homo sapiens OX=9606 GN=HABP2 PE=1 SV=1	496.892	3	-0.3
K.LAATNA{-1.150}LLNSLEFTK.A	A{-1}	3.79	>>sp|Q14974|IMB1_HUMAN Importin subunit beta-1 OS=Homo sapiens OX=9606 GN=KPNB1 PE=1 SV=2	802.871	2	0
K.AFC[+57.021]SFQIYAVPWQGT{+16.004}MTLSK.S	C[+57], T{+16}	3.79	>>sp|P01034|CYTC_HUMAN Cystatin-C OS=Homo sapiens OX=9606 GN=CST3 PE=1 SV=1	784.381	3	0
R.LGPSDYFGEIALLM[+15.995]NRPR.A	M[+16]	3.79	>>sp|P10644|KAP0_HUMAN cAMP-dependent protein kinase type I-alpha regulatory subunit OS=Homo sapiens OX=9606 GN=PRKAR1A PE=1 SV=1	689.024	3	1.2
R.C[+57.021]IN{+520.295}QLLC[+57.021]K.L	C[+57]*2, N{+520}	3.79	>>sp|P49908|SEPP1_HUMAN Selenoprotein P OS=Homo sapiens OX=9606 GN=SELENOP PE=1 SV=3	523.612	3	0
K.GVGTDEAC[+57.021]LIEILAS{+853.454}R.S	C[+57], S{+853}	3.79	>>sp|P50995|ANX11_HUMAN Annexin A11 OS=Homo sapiens OX=9606 GN=ANXA11 PE=1 SV=1	853.111	3	0
K.LSS{+28.033}VTAADTAVYYC[+57.021]AR.-	C[+57], S{+28}	3.79	>>sp|P06331|HV434_HUMAN Immunoglobulin heavy variable 4-34 OS=Homo sapiens OX=9606 GN=IGHV4-34 PE=1 SV=2	888.436	2	0
R.LSC[+57.021]AASGFTFSDHYM{-17.952}DWVR.Q	C[+57], M{-18}	3.79	>>sp|A0A0B4J1Y9|HV372_HUMAN Immunoglobulin heavy variable 3-72 OS=Homo sapiens OX=9606 GN=IGHV3-72 PE=3 SV=1	744.679	3	0
K.VNTPTT{+572.172}TVYR.C	T{+572}	3.79	>>sp|P26639|SYTC_HUMAN Threonine--tRNA ligase 1, cytoplasmic OS=Homo sapiens OX=9606 GN=TARS1 PE=1 SV=3	575.264	3	0
R.I{-5.037}QYQLVDISQDNALRDEMR.A	I{-5}	3.79	>>sp|Q9H299|SH3L3_HUMAN SH3 domain-binding glutamic acid-rich-like protein 3 OS=Homo sapiens OX=9606 GN=SH3BGRL3 PE=1 SV=1	768.039	3	0
K.HFC[+57.021]PNVPIILVGN{+533.322}K.K	C[+57], N{+533}	3.79	>>sp|P61586|RHOA_HUMAN Transforming protein RhoA OS=Homo sapiens OX=9606 GN=RHOA PE=1 SV=1	536.054	4	0
R.VQPFN{+876.314}VTQGK.Y	N{+876}	3.79	>>sp|P13473|LAMP2_HUMAN Lysosome-associated membrane glycoprotein 2 OS=Homo sapiens OX=9606 GN=LAMP2 PE=1 SV=2	997.461	2	0
K.VPRR{+900.226}AVGPSSTQLYMVR.T	R{+900}	3.79	>>sp|Q7L576|CYFP1_HUMAN Cytoplasmic FMR1-interacting protein 1 OS=Homo sapiens OX=9606 GN=CYFIP1 PE=1 SV=1	705.074	4	0
K.YAP{-2.087}LHLVPLIER.L	P{-2}	3.79	>>sp|Q7L576|CYFP1_HUMAN Cytoplasmic FMR1-interacting protein 1 OS=Homo sapiens OX=9606 GN=CYFIP1 PE=1 SV=1	473.586	3	0
K.SNYN{+1.020}FEKPFLWLAR.K	N{+1}	3.79	>>sp|P62826|RAN_HUMAN GTP-binding nuclear protein Ran OS=Homo sapiens OX=9606 GN=RAN PE=1 SV=3	595.982	3	0
K.AMGIMN{+894.509}SFVNDIFER.I	N{+895}	3.79	>>sp|Q5QNW6-2|H2B2F_HUMAN Isoform 2 of Histone H2B type 2-F OS=Homo sapiens OX=9606 GN=H2BC18	880.114	3	0
K.YVRPGGGFVPN{+652.007}FQLFEK.G	N{+652}	3.79	>>sp|P22352|GPX3_HUMAN Glutathione peroxidase 3 OS=Homo sapiens OX=9606 GN=GPX3 PE=1 SV=2	652.511	4	0
R.DSS{+683.308}TWLTAFVLK.V	S{+683}	3.79	>>sp|P0C0L4|CO4A_HUMAN Complement C4-A OS=Homo sapiens OX=9606 GN=C4A PE=1 SV=2	684.348	3	0
R.HLDSVLQ{-2.034}QLQTEVYR.G	Q{-2}	3.79	>>sp|P24592|IBP6_HUMAN Insulin-like growth factor-binding protein 6 OS=Homo sapiens OX=9606 GN=IGFBP6 PE=1 SV=1	609.645	3	0
K.GVQC[+57.021]EVQ{-39.061}LVESGGGLVQPGGSLR.L	C[+57], Q{-39}	3.79	>>sp|P01764|HV323_HUMAN Immunoglobulin heavy variable 3-23 OS=Homo sapiens OX=9606 GN=IGHV3-23 PE=1 SV=2	763.045	3	0
K.LYD{-4.009}PGQQYASHVR.Q	D{-4}	3.79	>>sp|Q92619-2|HMHA1_HUMAN Isoform 2 of Rho GTPase-activating protein 45 OS=Homo sapiens OX=9606 GN=ARHGAP45	510.583	3	0
R.C[+57.021]ELPKLEK.R	C[+57]	3.79	>>sp|P33176|KINH_HUMAN Kinesin-1 heavy chain OS=Homo sapiens OX=9606 GN=KIF5B PE=1 SV=1	508.774	2	-2.8
K.GLGTDEDAIIS{+845.346}VLAYR.N	S{+845}	3.79	>>sp|P09525|ANXA4_HUMAN Annexin A4 OS=Homo sapiens OX=9606 GN=ANXA4 PE=1 SV=4	846.747	3	0
M.DC[+57.021]C[+57.021]TE{+546.254}NAC[+57.021]SKPDDDILDIPLDDPGANAAAAK.I	C[+57]*3, E{+546}	3.79	>>sp|Q92686|NEUG_HUMAN Neurogranin OS=Homo sapiens OX=9606 GN=NRGN PE=1 SV=1	970.428	4	0
R.M[+15.995]LQVASQASR.G	M[+16]	3.79	>>sp|Q969T9|WBP2_HUMAN WW domain-binding protein 2 OS=Homo sapiens OX=9606 GN=WBP2 PE=1 SV=1	553.784	2	-1.4
R.LQSGIC[+57.021]HLFR.E	C[+57]	3.79	>>sp|P14868|SYDC_HUMAN Aspartate--tRNA ligase, cytoplasmic OS=Homo sapiens OX=9606 GN=DARS1 PE=1 SV=2	410.886	3	1.4
R.TGT{+480.015}LQQLAK.R	T{+480}	3.79	>>sp|Q9P126-2|CLC1B_HUMAN Isoform 2 of C-type lectin domain family 1 member B OS=Homo sapiens OX=9606 GN=CLEC1B	480.527	3	0
R.YNDFLHDPLSLC[+57.021]K.A	C[+57]	3.79	>>sp|Q8NHP8|PLBL2_HUMAN Putative phospholipase B-like 2 OS=Homo sapiens OX=9606 GN=PLBD2 PE=1 SV=2	541.262	3	2.1
R.NDSESS{+657.300}GVLYSR.A	S{+657}	3.79	>>sp|Q8IUI8|CRLF3_HUMAN Cytokine receptor-like factor 3 OS=Homo sapiens OX=9606 GN=CRLF3 PE=1 SV=2	657.637	3	0
K.NATN{+940.492}VEQSFMTMAAEIK.K	N{+940}	3.79	>>sp|P62820|RAB1A_HUMAN Ras-related protein Rab-1A OS=Homo sapiens OX=9606 GN=RAB1A PE=1 SV=3	942.463	3	0
R.FILNLPT{+652.303}FSVR.I	T{+652}	3.79	>>sp|P49721|PSB2_HUMAN Proteasome subunit beta type-2 OS=Homo sapiens OX=9606 GN=PSMB2 PE=1 SV=1	653.69	3	0
R.IPESGGD{+252.135}NSVFDIFELTGAAR.K	D{+252}	3.78	>>sp|P07996|TSP1_HUMAN Thrombospondin-1 OS=Homo sapiens OX=9606 GN=THBS1 PE=1 SV=2	816.404	3	0
R.IPESGGD{+371.191}NSVFDIFELTGAAR.K	D{+371}	3.78	>>sp|P07996|TSP1_HUMAN Thrombospondin-1 OS=Homo sapiens OX=9606 GN=THBS1 PE=1 SV=2	856.089	3	0
R.IPE{+444.202}SGGDNSVFDIFELTGAAR.K	E{+444}	3.78	>>sp|P07996|TSP1_HUMAN Thrombospondin-1 OS=Homo sapiens OX=9606 GN=THBS1 PE=1 SV=2	880.426	3	0
R.IPE{+294.096}SGGDNSVFDIFELTGAAR.K	E{+294}	3.78	>>sp|P07996|TSP1_HUMAN Thrombospondin-1 OS=Homo sapiens OX=9606 GN=THBS1 PE=1 SV=2	623.045	4	0
K.SITLFVQ[+0.984]EDR.A	Q[+1]	3.78	>>sp|P07996|TSP1_HUMAN Thrombospondin-1 OS=Homo sapiens OX=9606 GN=THBS1 PE=1 SV=2	604.811	2	-1.3
K.SITLFVQEDRAQLYIDC[+57.021]EKMENAELDVPIQSVFTR.D	C[+57]	3.78	>>sp|P07996|TSP1_HUMAN Thrombospondin-1 OS=Homo sapiens OX=9606 GN=THBS1 PE=1 SV=2	1040.27	4	-0.9
R.AQLYID{+38.951}C[+57.021]EKMENAELDVPIQSVFTR.D	C[+57], D{+39}	3.78	>>sp|P07996|TSP1_HUMAN Thrombospondin-1 OS=Homo sapiens OX=9606 GN=THBS1 PE=1 SV=2	752.853	4	0
K.MENAELD{-18.002}VPIQSVFTR.D	D{-18}	3.78	>>sp|P07996|TSP1_HUMAN Thrombospondin-1 OS=Homo sapiens OX=9606 GN=THBS1 PE=1 SV=2	915.961	2	0
K.TKDLQAIC[+57.021]GISC[+57.021]{-10.967}DELSSMVLELR.G	C{-11}[+57]*2	3.78	>>sp|P07996|TSP1_HUMAN Thrombospondin-1 OS=Homo sapiens OX=9606 GN=THBS1 PE=1 SV=2	876.445	3	0
R.NNEEWT{+15.989}VDSC[+57.021]TEC[+57.021]HC[+57.021]QNSVTIC[+57.021]K.K	C[+57]*4, T{+16}	3.78	>>sp|P07996|TSP1_HUMAN Thrombospondin-1 OS=Homo sapiens OX=9606 GN=THBS1 PE=1 SV=2	963.049	3	0
R.NNEEWTV{+15.983}DSC[+57.021]TEC[+57.021]HC[+57.021]QNSVTIC[+57.021]K.K	C[+57]*4, V{+16}	3.78	>>sp|P07996|TSP1_HUMAN Thrombospondin-1 OS=Homo sapiens OX=9606 GN=THBS1 PE=1 SV=2	963.047	3	0
R.NNE{+23.962}EWTVDSC[+57.021]TEC[+57.021]HC[+57.021]QNSVTIC[+57.021]K.K	C[+57]*4, E{+24}	3.78	>>sp|P07996|TSP1_HUMAN Thrombospondin-1 OS=Homo sapiens OX=9606 GN=THBS1 PE=1 SV=2	724.532	4	0
R.NNEEWTVDS{+1.004}C[+57.021]TEC[+57.021]HC[+57.021]QNSVTIC[+57.021]K.K	C[+57]*4, S{+1}	3.78	>>sp|P07996|TSP1_HUMAN Thrombospondin-1 OS=Homo sapiens OX=9606 GN=THBS1 PE=1 SV=2	958.054	3	0
R.SC[+57.021]DSLNNRC[+57.021]EGS{+655.523}SVQTR.T	C[+57]*2, S{+656}	3.78	>>sp|P07996|TSP1_HUMAN Thrombospondin-1 OS=Homo sapiens OX=9606 GN=THBS1 PE=1 SV=2	657.097	4	0
R.T{+483.397}C[+57.021]HIQEC[+57.021]DKR.F	C[+57]*2, T{+483}	3.78	>>sp|P07996|TSP1_HUMAN Thrombospondin-1 OS=Homo sapiens OX=9606 GN=THBS1 PE=1 SV=2	458.253	4	0
R.LC[+57.021]NSPSPQM{+15.982}NGKPC[+57.021]EGEAR.E	C[+57]*2, M{+16}	3.78	>>sp|P07996|TSP1_HUMAN Thrombospondin-1 OS=Homo sapiens OX=9606 GN=THBS1 PE=1 SV=2	716.643	3	0
K.KDAC[+57.021]PINGGWGPWSPWD{+490.137}IC[+57.021]SVTC[+57.021]GGGVQK.R	C[+57]*3, D{+490}	3.78	>>sp|P07996|TSP1_HUMAN Thrombospondin-1 OS=Homo sapiens OX=9606 GN=THBS1 PE=1 SV=2	920.648	4	0
K.KDAC[+57.021]PIN{+632.215}GGWGPWSPWDIC[+57.021]SVTC[+57.021]GGGVQK.R	C[+57]*3, N{+632}	3.78	>>sp|P07996|TSP1_HUMAN Thrombospondin-1 OS=Homo sapiens OX=9606 GN=THBS1 PE=1 SV=2	1274.55	3	0
K.DAC[+57.021]PIN{+648.205}GGWGPWSPWDIC[+57.021]SVTC[+57.021]GGGVQK.R	C[+57]*3, N{+648}	3.78	>>sp|P07996|TSP1_HUMAN Thrombospondin-1 OS=Homo sapiens OX=9606 GN=THBS1 PE=1 SV=2	1237.19	3	0
K.DAC[+57.021]PIN{+648.202}GGWGPWSPWDIC[+57.021]SVTC[+57.021]GGGVQK.R	C[+57]*3, N{+648}	3.78	>>sp|P07996|TSP1_HUMAN Thrombospondin-1 OS=Homo sapiens OX=9606 GN=THBS1 PE=1 SV=2	1237.18	3	0
K.D{-37.067}AC[+57.021]PINGGWGPWSPWDIC[+57.021]SVTC[+57.021]GGGVQK.R	C[+57]*3, D{-37}	3.78	>>sp|P07996|TSP1_HUMAN Thrombospondin-1 OS=Homo sapiens OX=9606 GN=THBS1 PE=1 SV=2	1008.76	3	0
K.DAC[+57.021]PIN{+506.147}GGWGPWSPWDIC[+57.021]SVTC[+57.021]GGGVQK.R	C[+57]*3, N{+506}	3.78	>>sp|P07996|TSP1_HUMAN Thrombospondin-1 OS=Homo sapiens OX=9606 GN=THBS1 PE=1 SV=2	1189.83	3	0
K.DAC[+57.021]PIN{+411.128}GGWGPWSPWDIC[+57.021]SVTC[+57.021]GGGVQK.R	C[+57]*3, N{+411}	3.78	>>sp|P07996|TSP1_HUMAN Thrombospondin-1 OS=Homo sapiens OX=9606 GN=THBS1 PE=1 SV=2	1158.16	3	0
K.DAC[+57.021]PIN{+503.146}GGWGPWSPWDIC[+57.021]SVTC[+57.021]GGGVQK.R	C[+57]*3, N{+503}	3.78	>>sp|P07996|TSP1_HUMAN Thrombospondin-1 OS=Homo sapiens OX=9606 GN=THBS1 PE=1 SV=2	1188.83	3	0
K.DAC[+57.021]PIN{+498.165}GGWGPWSPWDIC[+57.021]SVTC[+57.021]GGGVQK.R	C[+57]*3, N{+498}	3.78	>>sp|P07996|TSP1_HUMAN Thrombospondin-1 OS=Homo sapiens OX=9606 GN=THBS1 PE=1 SV=2	1187.17	3	0
K.DC[+57.021]VGD{+14.012}VTENQIC[+57.021]NK.Q	C[+57]*2, D{+14}	3.78	>>sp|P07996|TSP1_HUMAN Thrombospondin-1 OS=Homo sapiens OX=9606 GN=THBS1 PE=1 SV=2	833.362	2	0
K.DC[+57.021]VGDVTENQIC[+57.021]NKQDC[+57.021]PIDGC[+57.021]L{+178.055}SNPC[+57.021]FAGVK.C	C[+57]*5, L{+178}	3.78	>>sp|P07996|TSP1_HUMAN Thrombospondin-1 OS=Homo sapiens OX=9606 GN=THBS1 PE=1 SV=2	1283.55	3	0
K.DC[+57.021]VGDVTENQIC[+57.021]NKQDC[+57.021]{+199.996}PIDGC[+57.021]LSNPC[+57.021]FAGVK.C	C[+57]*5{+200}	3.78	>>sp|P07996|TSP1_HUMAN Thrombospondin-1 OS=Homo sapiens OX=9606 GN=THBS1 PE=1 SV=2	968.397	4	0
K.DC[+57.021]VGDVTENQIC[+57.021]N{+783.364}KQDC[+57.021]PIDGC[+57.021]LSNPC[+57.021]FAGVK.C	C[+57]*5, N{+783}	3.78	>>sp|P07996|TSP1_HUMAN Thrombospondin-1 OS=Homo sapiens OX=9606 GN=THBS1 PE=1 SV=2	1114.24	4	0
K.QDC[+57.021]PIDGC[+57.021]LSN{+24.957}PC[+57.021]FAGVK.C	C[+57]*3, N{+25}	3.78	>>sp|P07996|TSP1_HUMAN Thrombospondin-1 OS=Homo sapiens OX=9606 GN=THBS1 PE=1 SV=2	516.465	4	0
K.QDC[+57.021]PIDGC[+57.021]L{+891.249}SNPC[+57.021]FAGVK.C	C[+57]*3, L{+891}	3.78	>>sp|P07996|TSP1_HUMAN Thrombospondin-1 OS=Homo sapiens OX=9606 GN=THBS1 PE=1 SV=2	733.038	4	0
K.C[+57.021]GAC[+57.021]P{-16.024}PGYSGNGIQC[+57.021]TDVDEC[+57.021]KEVPDAC[+57.021]FNHNGEHR.C	C[+57]*5, P{-16}	3.78	>>sp|P07996|TSP1_HUMAN Thrombospondin-1 OS=Homo sapiens OX=9606 GN=THBS1 PE=1 SV=2	1023.66	4	0
K.EVPDAC[+57.021]FNHNGEHR.C	C[+57]	3.78	>>sp|P07996|TSP1_HUMAN Thrombospondin-1 OS=Homo sapiens OX=9606 GN=THBS1 PE=1 SV=2	421.183	4	-2.2
K.EVPDAC[+57.021]FNHNGEHRC[+57.021]EN{+263.290}TDPGYNC[+57.021]LPC[+57.021]PPR.F	C[+57]*4, N{+263}	3.78	>>sp|P07996|TSP1_HUMAN Thrombospondin-1 OS=Homo sapiens OX=9606 GN=THBS1 PE=1 SV=2	969.7	4	0
R.C[+57.021]ENTDPGY{+52.913}NC[+57.021]LPC[+57.021]PPR.F	C[+57]*3, Y{+53}	3.78	>>sp|P07996|TSP1_HUMAN Thrombospondin-1 OS=Homo sapiens OX=9606 GN=THBS1 PE=1 SV=2	501.432	4	0
R.C[+57.021]ENTDPGYN{-17.017}C[+57.021]LPC[+57.021]PPR.F	C[+57]*3, N{-17}	3.78	>>sp|P07996|TSP1_HUMAN Thrombospondin-1 OS=Homo sapiens OX=9606 GN=THBS1 PE=1 SV=2	644.93	3	0
R.FTGSQPFGQGVEHA{+57.024}TANK.Q	A{+57}	3.78	>>sp|P07996|TSP1_HUMAN Thrombospondin-1 OS=Homo sapiens OX=9606 GN=THBS1 PE=1 SV=2	644.979	3	0
R.FTGSQPFGQGVEH{+0.976}ATANK.Q	H{+1}	3.78	>>sp|P07996|TSP1_HUMAN Thrombospondin-1 OS=Homo sapiens OX=9606 GN=THBS1 PE=1 SV=2	938.941	2	0
K.C[+57.021]NYLGHYSDPMYR.C	C[+57]	3.78	>>sp|P07996|TSP1_HUMAN Thrombospondin-1 OS=Homo sapiens OX=9606 GN=THBS1 PE=1 SV=2	559.239	3	1.3
K.C[+57.021]NYLGHYSDPMYR.C	C[+57]	3.78	>>sp|P07996|TSP1_HUMAN Thrombospondin-1 OS=Homo sapiens OX=9606 GN=THBS1 PE=1 SV=2	559.238	3	-0.1
K.C[+57.021]NY{-17.028}LGHYSDPMYR.C	C[+57], Y{-17}	3.78	>>sp|P07996|TSP1_HUMAN Thrombospondin-1 OS=Homo sapiens OX=9606 GN=THBS1 PE=1 SV=2	829.839	2	0
R.GDAC[+57.021]KDDFDHD{+175.753}SVPDIDDIC[+57.021]PENVDISETDFRR.F	C[+57]*2, D{+176}	3.78	>>sp|P07996|TSP1_HUMAN Thrombospondin-1 OS=Homo sapiens OX=9606 GN=THBS1 PE=1 SV=2	1011.6	4	0
R.FQM[+15.995]IPLDPK.G	M[+16]	3.78	>>sp|P07996|TSP1_HUMAN Thrombospondin-1 OS=Homo sapiens OX=9606 GN=THBS1 PE=1 SV=2	552.793	2	2.3
R.FQ[+0.984]MIPLDPK.G	Q[+1]	3.78	>>sp|P07996|TSP1_HUMAN Thrombospondin-1 OS=Homo sapiens OX=9606 GN=THBS1 PE=1 SV=2	545.285	2	-1.9
R.VVM[+15.995]YEGK.K	M[+16]	3.78	>>sp|P07996|TSP1_HUMAN Thrombospondin-1 OS=Homo sapiens OX=9606 GN=THBS1 PE=1 SV=2	421.21	2	-0.1
K.KIM[+15.995]ADSGPIYDK.T	M[+16]	3.78	>>sp|P07996|TSP1_HUMAN Thrombospondin-1 OS=Homo sapiens OX=9606 GN=THBS1 PE=1 SV=2	451.894	3	-3.1
K.S{+54.007}LHTLFGDKLC[+57.021]TVATLR.E	C[+57], S{+54}	3.78	>>sp|P02768|ALBU_HUMAN Serum albumin OS=Homo sapiens OX=9606 GN=ALB PE=1 SV=2	662.686	3	0
K.QEPERNEC[+57.021]FLQHK.D	C[+57]	3.78	>>sp|P02768|ALBU_HUMAN Serum albumin OS=Homo sapiens OX=9606 GN=ALB PE=1 SV=2	429.455	4	0.6
R.LVRPEVDVMC[+57.021]TAF{+78.077}HDNEETFLK.K	C[+57], F{+78}	3.78	>>sp|P02768|ALBU_HUMAN Serum albumin OS=Homo sapiens OX=9606 GN=ALB PE=1 SV=2	682.841	4	0
R.LVRPEVDVM[+15.995]C[+57.021]TAFHDNEETFLKK.Y	C[+57], M[+16]	3.78	>>sp|P02768|ALBU_HUMAN Serum albumin OS=Homo sapiens OX=9606 GN=ALB PE=1 SV=2	559.675	5	-2.6
R.LVRP{+961.399}EVDVMC[+57.021]TAFHDNEETFLKK.Y	C[+57], P{+961}	3.78	>>sp|P02768|ALBU_HUMAN Serum albumin OS=Homo sapiens OX=9606 GN=ALB PE=1 SV=2	624.132	6	0
R.LV{+26.006}RPEVDVMC[+57.021]TAFHDNEETFLKK.Y	C[+57], V{+26}	3.78	>>sp|P02768|ALBU_HUMAN Serum albumin OS=Homo sapiens OX=9606 GN=ALB PE=1 SV=2	701.847	4	0
R.HPYFYAPE{+23.959}LLFFAK.R	E{+24}	3.78	>>sp|P02768|ALBU_HUMAN Serum albumin OS=Homo sapiens OX=9606 GN=ALB PE=1 SV=2	589.622	3	0
R.Y{+54.007}KAAFTEC[+57.021]C[+57.021]QAADK.A	C[+57]*2, Y{+54}	3.78	>>sp|P02768|ALBU_HUMAN Serum albumin OS=Homo sapiens OX=9606 GN=ALB PE=1 SV=2	858.87	2	0
K.AAFTEC[+57.021]C[+57.021]QAADKAAC[+57.021]LLPK.L	C[+57]*3	3.78	>>sp|P02768|ALBU_HUMAN Serum albumin OS=Homo sapiens OX=9606 GN=ALB PE=1 SV=2	709.002	3	1.2
K.C[+57.021]ASLQK.F	C[+57]	3.78	>>sp|P02768|ALBU_HUMAN Serum albumin OS=Homo sapiens OX=9606 GN=ALB PE=1 SV=2	353.68	2	-3.3
K.C[+57.021]ASLQK.F	C[+57]	3.78	>>sp|P02768|ALBU_HUMAN Serum albumin OS=Homo sapiens OX=9606 GN=ALB PE=1 SV=2	353.682	2	1.9
K.C[+57.021]ASLQK.F	C[+57]	3.78	>>sp|P02768|ALBU_HUMAN Serum albumin OS=Homo sapiens OX=9606 GN=ALB PE=1 SV=2	353.682	2	1.3
K.C[+57.021]ASLQK.F	C[+57]	3.78	>>sp|P02768|ALBU_HUMAN Serum albumin OS=Homo sapiens OX=9606 GN=ALB PE=1 SV=2	353.682	2	0.9
K.C[+57.021]ASLQK.F	C[+57]	3.78	>>sp|P02768|ALBU_HUMAN Serum albumin OS=Homo sapiens OX=9606 GN=ALB PE=1 SV=2	353.682	2	1.6
K.C[+57.021]ASLQK.F	C[+57]	3.78	>>sp|P02768|ALBU_HUMAN Serum albumin OS=Homo sapiens OX=9606 GN=ALB PE=1 SV=2	353.681	2	0.2
K.VHTEC[+57.021]C[+57.021]{+15.999}HGDLLEC[+57.021]ADDRADLAK.Y	C{+16}[+57]*3	3.78	>>sp|P02768|ALBU_HUMAN Serum albumin OS=Homo sapiens OX=9606 GN=ALB PE=1 SV=2	651.035	4	0
K.VHTEC[+57.021]C[+57.021]{+13.978}HGDLLEC[+57.021]ADDRADLAK.Y	C{+14}[+57]*3	3.78	>>sp|P02768|ALBU_HUMAN Serum albumin OS=Homo sapiens OX=9606 GN=ALB PE=1 SV=2	650.529	4	0
K.VHTEC[+57.021]{+849.662}C[+57.021]HGDLLEC[+57.021]ADDRADLAK.Y	C[+57]*3{+850}	3.78	>>sp|P02768|ALBU_HUMAN Serum albumin OS=Homo sapiens OX=9606 GN=ALB PE=1 SV=2	859.45	4	0
K.VHTEC[+57.021]C[+57.021]{+16.000}HGDLLEC[+57.021]ADDRADLAK.Y	C{+16}[+57]*3	3.78	>>sp|P02768|ALBU_HUMAN Serum albumin OS=Homo sapiens OX=9606 GN=ALB PE=1 SV=2	651.035	4	0
K.VHTEC[+57.021]C[+57.021]{+49.917}HGDLLEC[+57.021]ADDRADLAK.Y	C{+50}[+57]*3	3.78	>>sp|P02768|ALBU_HUMAN Serum albumin OS=Homo sapiens OX=9606 GN=ALB PE=1 SV=2	659.514	4	0
K.VHTEC[+57.021]C[+57.021]{+15.998}HGDLLEC[+57.021]ADDRADLAK.Y	C{+16}[+57]*3	3.78	>>sp|P02768|ALBU_HUMAN Serum albumin OS=Homo sapiens OX=9606 GN=ALB PE=1 SV=2	651.034	4	0
K.VHTEC[+57.021]{+16.005}C[+57.021]HGDLLEC[+57.021]ADDRADLAK.Y	C{+16}[+57]*3	3.78	>>sp|P02768|ALBU_HUMAN Serum albumin OS=Homo sapiens OX=9606 GN=ALB PE=1 SV=2	651.036	4	0
K.LKEC[+57.021]C[+57.021]EKPLLEK.S	C[+57]*2	3.78	>>sp|P02768|ALBU_HUMAN Serum albumin OS=Homo sapiens OX=9606 GN=ALB PE=1 SV=2	387.454	4	-2.6
K.SHC[+57.021]IAEVEND{+84.893}EMPADLPSLAADFVESK.D	C[+57], D{+85}	3.78	>>sp|P02768|ALBU_HUMAN Serum albumin OS=Homo sapiens OX=9606 GN=ALB PE=1 SV=2	765.565	4	0
K.SHC[+57.021]IAEV{+31.982}ENDEMPADLPSLAADFVESK.D	C[+57], V{+32}	3.78	>>sp|P02768|ALBU_HUMAN Serum albumin OS=Homo sapiens OX=9606 GN=ALB PE=1 SV=2	1002.78	3	0
K.SHC[+57.021]{+31.989}IAEVENDEMPADLPSLAADFVESK.D	C{+32}[+57]	3.78	>>sp|P02768|ALBU_HUMAN Serum albumin OS=Homo sapiens OX=9606 GN=ALB PE=1 SV=2	1002.78	3	0
K.SHC[+57.021]IAEVENDE{+53.946}MPADLPSLAADFVESK.D	C[+57], E{+54}	3.78	>>sp|P02768|ALBU_HUMAN Serum albumin OS=Homo sapiens OX=9606 GN=ALB PE=1 SV=2	757.828	4	0
K.SHC[+57.021]{+31.988}IAEVENDEMPADLPSLAADFVESK.D	C{+32}[+57]	3.78	>>sp|P02768|ALBU_HUMAN Serum albumin OS=Homo sapiens OX=9606 GN=ALB PE=1 SV=2	1002.78	3	0
K.SHC[+57.021]IAE{+53.950}VENDEMPADLPSLAADFVESK.D	C[+57], E{+54}	3.78	>>sp|P02768|ALBU_HUMAN Serum albumin OS=Homo sapiens OX=9606 GN=ALB PE=1 SV=2	757.829	4	0
K.SHC[+57.021]IAEVEND{+31.991}EMPADLPSLAADFVESK.D	C[+57], D{+32}	3.78	>>sp|P02768|ALBU_HUMAN Serum albumin OS=Homo sapiens OX=9606 GN=ALB PE=1 SV=2	1002.78	3	0
K.SHC[+57.021]IAEVENDEMPADLPSLAADF{+95.986}VESK.D	C[+57], F{+96}	3.78	>>sp|P02768|ALBU_HUMAN Serum albumin OS=Homo sapiens OX=9606 GN=ALB PE=1 SV=2	1024.12	3	0
K.SHC[+57.021]IA{+31.989}EVENDEMPADLPSLAADFVESK.D	A{+32}, C[+57]	3.78	>>sp|P02768|ALBU_HUMAN Serum albumin OS=Homo sapiens OX=9606 GN=ALB PE=1 SV=2	1002.78	3	0
K.SHC[+57.021]IAEVENDEM{+39.972}PADLPSLAADFVESK.D	C[+57], M{+40}	3.78	>>sp|P02768|ALBU_HUMAN Serum albumin OS=Homo sapiens OX=9606 GN=ALB PE=1 SV=2	1005.44	3	0
K.SHC[+57.021]IAEVENDEM{+78.078}PADLPSLAADFVESK.D	C[+57], M{+78}	3.78	>>sp|P02768|ALBU_HUMAN Serum albumin OS=Homo sapiens OX=9606 GN=ALB PE=1 SV=2	1018.15	3	0
K.SHC[+57.021]{+357.225}IAEVENDEMPADLPSLAADFVESK.D	C[+57]{+357}	3.78	>>sp|P02768|ALBU_HUMAN Serum albumin OS=Homo sapiens OX=9606 GN=ALB PE=1 SV=2	833.648	4	0
R.LAKTYETTLEKC[+57.021]{+789.723}C[+57.021]AAADPHEC[+57.021]YAK.V	C[+57]*3{+790}	3.78	>>sp|P02768|ALBU_HUMAN Serum albumin OS=Homo sapiens OX=9606 GN=ALB PE=1 SV=2	518.007	7	0
K.QNC[+57.021]ELFEQLGEYK.F	C[+57]	3.78	>>sp|P02768|ALBU_HUMAN Serum albumin OS=Homo sapiens OX=9606 GN=ALB PE=1 SV=2	829.381	2	1.8
K.Q[-17.027]NC[+57.021]ELFEQLGEYK.F	C[+57], Q[-17]	3.78	>>sp|P02768|ALBU_HUMAN Serum albumin OS=Homo sapiens OX=9606 GN=ALB PE=1 SV=2	820.867	2	0.8
K.QNC[+57.021]{+12.052}ELFEQLGEYKFQNALLVR.Y	C{+12}[+57]	3.78	>>sp|P02768|ALBU_HUMAN Serum albumin OS=Homo sapiens OX=9606 GN=ALB PE=1 SV=2	871.121	3	0
K.EFNAETFTFHADIC[+57.021]TLSEK.E	C[+57]	3.78	>>sp|P02768|ALBU_HUMAN Serum albumin OS=Homo sapiens OX=9606 GN=ALB PE=1 SV=2	754.015	3	3.4
K.EFNAETFTFHADIC[+57.021]TLSEK.E	C[+57]	3.78	>>sp|P02768|ALBU_HUMAN Serum albumin OS=Homo sapiens OX=9606 GN=ALB PE=1 SV=2	754.011	3	-2.3
K.EFNAETFT{+52.897}FHADIC[+57.021]TLSEK.E	C[+57], T{+53}	3.78	>>sp|P02768|ALBU_HUMAN Serum albumin OS=Homo sapiens OX=9606 GN=ALB PE=1 SV=2	771.645	3	0
K.EFNAETFT{+752.266}FHADIC[+57.021]TLSEK.E	C[+57], T{+752}	3.78	>>sp|P02768|ALBU_HUMAN Serum albumin OS=Homo sapiens OX=9606 GN=ALB PE=1 SV=2	753.827	4	0
K.E{+37.899}FNAETFTFHADIC[+57.021]TLSEKER.Q	C[+57], E{+38}	3.78	>>sp|P02768|ALBU_HUMAN Serum albumin OS=Homo sapiens OX=9606 GN=ALB PE=1 SV=2	861.693	3	0
K.E{+845.544}FNAETFTFHADIC[+57.021]TLSEKER.Q	C[+57], E{+846}	3.78	>>sp|P02768|ALBU_HUMAN Serum albumin OS=Homo sapiens OX=9606 GN=ALB PE=1 SV=2	848.433	4	0
K.Q[+0.984]TALVELVK.H	Q[+1]	3.78	>>sp|P02768|ALBU_HUMAN Serum albumin OS=Homo sapiens OX=9606 GN=ALB PE=1 SV=2	501.297	2	-1.6
K.E{+243.134}TC[+57.021]FAEEGKK.L	C[+57], E{+243}	3.78	>>sp|P02768|ALBU_HUMAN Serum albumin OS=Homo sapiens OX=9606 GN=ALB PE=1 SV=2	481.23	3	0
K.TVTDML{+882.180}MTIC[+57.021]ARIGITNHDEYSLVR.E	C[+57], L{+882}	3.78	>>sp|Q9Y490|TLN1_HUMAN Talin-1 OS=Homo sapiens OX=9606 GN=TLN1 PE=1 SV=3	759.128	5	0
R.DDIL{-1.057}NGSHPVSFDK.A	L{-1}	3.78	>>sp|Q9Y490|TLN1_HUMAN Talin-1 OS=Homo sapiens OX=9606 GN=TLN1 PE=1 SV=3	514.899	3	0
K.ALSTDPAAPN{+353.349}LKSQLAAAARAVTDSINQLITMC[+57.021]TQQAPGQK.E	C[+57], N{+353}	3.78	>>sp|Q9Y490|TLN1_HUMAN Talin-1 OS=Homo sapiens OX=9606 GN=TLN1 PE=1 SV=3	1152.14	4	-0.7
R.AVTDSINQL{+22.966}ITMC[+57.021]TQQAPGQK.E	C[+57], L{+23}	3.78	>>sp|Q9Y490|TLN1_HUMAN Talin-1 OS=Homo sapiens OX=9606 GN=TLN1 PE=1 SV=3	776.371	3	0
R.EGISQEALHTQM[+15.995]LTAVQEISHLIEPLANAAR.A	M[+16]	3.78	>>sp|Q9Y490|TLN1_HUMAN Talin-1 OS=Homo sapiens OX=9606 GN=TLN1 PE=1 SV=3	1129.59	3	3.3
K.SNTSPEEL{+17.038}GPLANQLTSDYGR.L	L{+17}	3.78	>>sp|Q9Y490|TLN1_HUMAN Talin-1 OS=Homo sapiens OX=9606 GN=TLN1 PE=1 SV=3	756.04	3	0
R.C[+57.021]SYQ{-17.034}PTMEGVHTVHVTFAGVPIPR.S	C[+57], Q{-17}	3.78	>>sp|P21333-2|FLNA_HUMAN Isoform 2 of Filamin-A OS=Homo sapiens OX=9606 GN=FLNA	889.431	3	0
K.VKAEGPGLS{+505.862}R.T	S{+506}	3.78	>>sp|P21333-2|FLNA_HUMAN Isoform 2 of Filamin-A OS=Homo sapiens OX=9606 GN=FLNA	507.15	3	0
K.LQV{+26.011}EPAVDTSGVQC[+57.021]YGPGIEGQGVFR.E	C[+57], V{+26}	3.78	>>sp|P21333-2|FLNA_HUMAN Isoform 2 of Filamin-A OS=Homo sapiens OX=9606 GN=FLNA	930.456	3	0
K.LQVEPAVDTSGVQC[+57.021]{+357.187}YGPGIEGQGVFR.E	C[+57]{+357}	3.78	>>sp|P21333-2|FLNA_HUMAN Isoform 2 of Filamin-A OS=Homo sapiens OX=9606 GN=FLNA	780.887	4	0
R.FGGEHVPNSPFQVTALAG{+54.749}DQPSVQPPLR.S	G{+55}	3.78	>>sp|P21333-2|FLNA_HUMAN Isoform 2 of Filamin-A OS=Homo sapiens OX=9606 GN=FLNA	750.815	4	0
R.FGGEHVPNSPFQVTALAG{+43.950}DQPSVQPPLR.S	G{+44}	3.78	>>sp|P21333-2|FLNA_HUMAN Isoform 2 of Filamin-A OS=Homo sapiens OX=9606 GN=FLNA	748.116	4	0
R.VGEPGHGGDPGLVSAYGAGLEGGVTGNPAEFV{+18.006}VNTSNAGAGALSVTIDGPSK.V	V{+18}	3.78	>>sp|P21333-2|FLNA_HUMAN Isoform 2 of Filamin-A OS=Homo sapiens OX=9606 GN=FLNA	1206.84	4	0.7
K.APDAGGC[+57.021]{+56.039}LHADPDLGVLC[+57.021]PTGC[+57.021]QLQEALLQQERPIR.N	C{+56}[+57]*3	3.78	>>sp|P02675|FIBB_HUMAN Fibrinogen beta chain OS=Homo sapiens OX=9606 GN=FGB PE=1 SV=2	803.198	5	0
R.NSVDELNNNVEAVSQTSSSS{+31.976}FQYMYLLK.D	S{+32}	3.78	>>sp|P02675|FIBB_HUMAN Fibrinogen beta chain OS=Homo sapiens OX=9606 GN=FGB PE=1 SV=2	1067.16	3	0
K.DNENVVNEYSSELEKHQLYIDETV{+52.898}NSNIPTNLR.V	V{+53}	3.78	>>sp|P02675|FIBB_HUMAN Fibrinogen beta chain OS=Homo sapiens OX=9606 GN=FGB PE=1 SV=2	983.193	4	0
K.LESDVSAQMEYC[+57.021]R{+357.218}.T	C[+57], R{+357}	3.78	>>sp|P02675|FIBB_HUMAN Fibrinogen beta chain OS=Homo sapiens OX=9606 GN=FGB PE=1 SV=2	486.979	4	0
R.TPC[+57.021]TVSC[+57.021]NIPVVSGK.E	C[+57]*2	3.78	>>sp|P02675|FIBB_HUMAN Fibrinogen beta chain OS=Homo sapiens OX=9606 GN=FGB PE=1 SV=2	540.27	3	1.9
R.TPC[+57.021]TVSC[+57.021]N{-8.086}IPVVSGK.E	C[+57]*2, N{-8}	3.78	>>sp|P02675|FIBB_HUMAN Fibrinogen beta chain OS=Homo sapiens OX=9606 GN=FGB PE=1 SV=2	805.857	2	0
R.KGGETSEM[+15.995]YLIQPDSSVKPYR.V	M[+16]	3.78	>>sp|P02675|FIBB_HUMAN Fibrinogen beta chain OS=Homo sapiens OX=9606 GN=FGB PE=1 SV=2	601.049	4	0.9
K.GG{+154.117}ETSEMYLIQPDSSVKPYR.V	G{+154}	3.78	>>sp|P02675|FIBB_HUMAN Fibrinogen beta chain OS=Homo sapiens OX=9606 GN=FGB PE=1 SV=2	603.555	4	0
K.GGETSE{+170.110}MYLIQPDSSVKPYR.V	E{+170}	3.78	>>sp|P02675|FIBB_HUMAN Fibrinogen beta chain OS=Homo sapiens OX=9606 GN=FGB PE=1 SV=2	607.553	4	0
R.M[+15.995]GPTELLIEMEDWK.G	M[+16]	3.78	>>sp|P02675|FIBB_HUMAN Fibrinogen beta chain OS=Homo sapiens OX=9606 GN=FGB PE=1 SV=2	854.399	2	-3.5
R.MGPTELLIEMEDWKGD{+31.986}K.V	D{+32}	3.78	>>sp|P02675|FIBB_HUMAN Fibrinogen beta chain OS=Homo sapiens OX=9606 GN=FGB PE=1 SV=2	675.315	3	0
R.TMTIH{+144.098}NGMFFSTYDRDNDGWLTSDPR.K	H{+144}	3.78	>>sp|P02675|FIBB_HUMAN Fibrinogen beta chain OS=Homo sapiens OX=9606 GN=FGB PE=1 SV=2	806.118	4	0
R.TMTIHNGM[+15.995]FFSTYDRDNDGWLTSDPRK.Q	M[+16]	3.78	>>sp|P02675|FIBB_HUMAN Fibrinogen beta chain OS=Homo sapiens OX=9606 GN=FGB PE=1 SV=2	645.095	5	0.8
K.HGTDDGVVWM[+15.995]NWK.G	M[+16]	3.78	>>sp|P02675|FIBB_HUMAN Fibrinogen beta chain OS=Homo sapiens OX=9606 GN=FGB PE=1 SV=2	520.902	3	0.4
K.HGTDDGVVWM[+15.995]NWK.G	M[+16]	3.78	>>sp|P02675|FIBB_HUMAN Fibrinogen beta chain OS=Homo sapiens OX=9606 GN=FGB PE=1 SV=2	520.902	3	0.4
K.TLC[+57.021]EC[+57.021]{+15.985}AGGLEC[+57.021]AC[+57.021]PALLEYAR.T	C{+16}[+57]*4	3.78	>>sp|P04275|VWF_HUMAN von Willebrand factor OS=Homo sapiens OX=9606 GN=VWF PE=1 SV=4	810.687	3	0
R.SKEFM[+15.995]EEVIQR.M	M[+16]	3.78	>>sp|P04275|VWF_HUMAN von Willebrand factor OS=Homo sapiens OX=9606 GN=VWF PE=1 SV=4	471.235	3	0.3
R.KTTC[+57.021]NPC[+57.021]PLGYK.E	C[+57]*2	3.78	>>sp|P04275|VWF_HUMAN von Willebrand factor OS=Homo sapiens OX=9606 GN=VWF PE=1 SV=4	480.231	3	-1.4
K.AC[+57.021]ETIAA{+51.918}QDTSSPVFGGQSPGAASSWGPPEQAAK.H	A{+52}, C[+57]	3.78	>>sp|Q14766|LTBP1_HUMAN Latent-transforming growth factor beta-binding protein 1 OS=Homo sapiens OX=9606 GN=LTBP1 PE=1 SV=4	853.871	4	0
K.AC[+57.021]ETIAA{+52.910}QDTSSPVFGGQSPGAASSWGPPEQAAK.H	A{+53}, C[+57]	3.78	>>sp|Q14766|LTBP1_HUMAN Latent-transforming growth factor beta-binding protein 1 OS=Homo sapiens OX=9606 GN=LTBP1 PE=1 SV=4	854.119	4	0
R.QC[+57.021]M[+15.995]HPLSVHLTK.Q	C[+57], M[+16]	3.78	>>sp|Q14766|LTBP1_HUMAN Latent-transforming growth factor beta-binding protein 1 OS=Homo sapiens OX=9606 GN=LTBP1 PE=1 SV=4	367.435	4	-2.9
R.FLNSFEELQAEEC[+57.021]GI{+15.985}LNGC[+57.021]ENGR.C	C[+57]*2, I{+16}	3.78	>>sp|Q14766|LTBP1_HUMAN Latent-transforming growth factor beta-binding protein 1 OS=Homo sapiens OX=9606 GN=LTBP1 PE=1 SV=4	901.396	3	0
K.DSDW{+55.913}PFC[+57.021]SDEDWNYK.C	C[+57], W{+56}	3.78	>>sp|P02671|FIBA_HUMAN Fibrinogen alpha chain OS=Homo sapiens OX=9606 GN=FGA PE=1 SV=2	673.891	3	0
K.GLIDEVNQDFTN[+0.984]R.I	N[+1]	3.78	>>sp|P02671|FIBA_HUMAN Fibrinogen alpha chain OS=Homo sapiens OX=9606 GN=FGA PE=1 SV=2	761.362	2	-1.2
K.NNKDSHSLTTNIM[+15.995]EILR.G	M[+16]	3.78	>>sp|P02671|FIBA_HUMAN Fibrinogen alpha chain OS=Homo sapiens OX=9606 GN=FGA PE=1 SV=2	501.257	4	2.3
K.NNKDSHSLTTNIM[+15.995]EILR.G	M[+16]	3.78	>>sp|P02671|FIBA_HUMAN Fibrinogen alpha chain OS=Homo sapiens OX=9606 GN=FGA PE=1 SV=2	501.256	4	-0.8
K.DSHSLTTNI{+303.202}MEILR.G	I{+303}	3.78	>>sp|P02671|FIBA_HUMAN Fibrinogen alpha chain OS=Homo sapiens OX=9606 GN=FGA PE=1 SV=2	484.012	4	0
R.EVD{+778.409}LKDYEDQQKQLEQVIAK.D	D{+778}	3.78	>>sp|P02671|FIBA_HUMAN Fibrinogen alpha chain OS=Homo sapiens OX=9606 GN=FGA PE=1 SV=2	800.167	4	0
K.M[+15.995]KPVPDLVPGNFK.S	M[+16]	3.78	>>sp|P02671|FIBA_HUMAN Fibrinogen alpha chain OS=Homo sapiens OX=9606 GN=FGA PE=1 SV=2	486.599	3	1.2
K.ALTDMPQM[+15.995]R.M	M[+16]	3.78	>>sp|P02671|FIBA_HUMAN Fibrinogen alpha chain OS=Homo sapiens OX=9606 GN=FGA PE=1 SV=2	539.754	2	-1.9
K.EVVTSEDGSDC[+57.021]P{+59.958}EAMDLGTLSGIGTLDGFR.H	C[+57], P{+60}	3.78	>>sp|P02671|FIBA_HUMAN Fibrinogen alpha chain OS=Homo sapiens OX=9606 GN=FGA PE=1 SV=2	797.846	4	0
K.EVVTSEDGSDC[+57.021]P{+53.938}EAMDLGTLSGIGTLDGFR.H	C[+57], P{+54}	3.78	>>sp|P02671|FIBA_HUMAN Fibrinogen alpha chain OS=Homo sapiens OX=9606 GN=FGA PE=1 SV=2	796.341	4	0
K.EVVTSEDGSDC[+57.021]P{+37.953}EAMDLGTLSGIGTLDGFR.H	C[+57], P{+38}	3.78	>>sp|P02671|FIBA_HUMAN Fibrinogen alpha chain OS=Homo sapiens OX=9606 GN=FGA PE=1 SV=2	792.345	4	0
K.EVVTSEDGSDC[+57.021]P{+17.001}EAMDLGTLSGIGTLDGFR.H	C[+57], P{+17}	3.78	>>sp|P02671|FIBA_HUMAN Fibrinogen alpha chain OS=Homo sapiens OX=9606 GN=FGA PE=1 SV=2	1049.14	3	0
K.TFPG{+265.283}FFSPMLGEFVSETESR.G	G{+265}	3.78	>>sp|P02671|FIBA_HUMAN Fibrinogen alpha chain OS=Homo sapiens OX=9606 GN=FGA PE=1 SV=2	844.117	3	0
R.IIGLDQV{+17.024}AGMSETALPGAFK.T	V{+17}	3.78	>>sp|P35579|MYH9_HUMAN Myosin-9 OS=Homo sapiens OX=9606 GN=MYH9 PE=1 SV=4	679.034	3	0
R.Q[-17.027]KLQLEK.V	Q[-17]	3.78	>>sp|P35579|MYH9_HUMAN Myosin-9 OS=Homo sapiens OX=9606 GN=MYH9 PE=1 SV=4	435.26	2	3.5
R.EM[+15.995]EAELEDER.K	M[+16]	3.78	>>sp|P35579|MYH9_HUMAN Myosin-9 OS=Homo sapiens OX=9606 GN=MYH9 PE=1 SV=4	633.759	2	-3.3
R.FGSYC[+57.021]PTTC[+57.021]GI{-1.003}ADFLSTYQTK.V	C[+57]*2, I{-1}	3.78	>>sp|P02679-2|FIBG_HUMAN Isoform Gamma-A of Fibrinogen gamma chain OS=Homo sapiens OX=9606 GN=FGG	806.03	3	0
R.FGSYC[+57.021]PTTC[+57.021]GI{+16.988}ADFLSTYQTK.V	C[+57]*2, I{+17}	3.78	>>sp|P02679-2|FIBG_HUMAN Isoform Gamma-A of Fibrinogen gamma chain OS=Homo sapiens OX=9606 GN=FGG	812.027	3	0
K.GAKQ{+777.241}SGLYFIKPLK.A	Q{+777}	3.78	>>sp|P02679-2|FIBG_HUMAN Isoform Gamma-A of Fibrinogen gamma chain OS=Homo sapiens OX=9606 GN=FGG	582.543	4	0
K.ANQQFLVY{+53.915}C[+57.021]EIDGSGNGWTVFQK.R	C[+57], Y{+54}	3.78	>>sp|P02679-2|FIBG_HUMAN Isoform Gamma-A of Fibrinogen gamma chain OS=Homo sapiens OX=9606 GN=FGG	905.723	3	0
K.ANQQFLVY{+18.118}C[+57.021]EIDGSGNGWTVFQK.R	C[+57], Y{+18}	3.78	>>sp|P02679-2|FIBG_HUMAN Isoform Gamma-A of Fibrinogen gamma chain OS=Homo sapiens OX=9606 GN=FGG	893.791	3	0
K.ANQQFLVYC[+57.021]EIDGSGNG{+16.009}WTVFQK.R	C[+57], G{+16}	3.78	>>sp|P02679-2|FIBG_HUMAN Isoform Gamma-A of Fibrinogen gamma chain OS=Homo sapiens OX=9606 GN=FGG	893.088	3	0
K.ANQQFL{+60.925}VYC[+57.021]EIDGSGNGWTVFQK.R	C[+57], L{+61}	3.78	>>sp|P02679-2|FIBG_HUMAN Isoform Gamma-A of Fibrinogen gamma chain OS=Homo sapiens OX=9606 GN=FGG	908.06	3	0
K.ANQQFLVYC[+57.021]{+1.143}EIDGSGNGWTVFQK.R	C{+1}[+57]	3.78	>>sp|P02679-2|FIBG_HUMAN Isoform Gamma-A of Fibrinogen gamma chain OS=Homo sapiens OX=9606 GN=FGG	888.133	3	0
K.EGFGHLSP{+60.907}TGTTEFWLGNEK.I	P{+61}	3.78	>>sp|P02679-2|FIBG_HUMAN Isoform Gamma-A of Fibrinogen gamma chain OS=Homo sapiens OX=9606 GN=FGG	756.654	3	0
K.EGFGHLSPT{+37.941}GTTEFWLGNEK.I	T{+38}	3.78	>>sp|P02679-2|FIBG_HUMAN Isoform Gamma-A of Fibrinogen gamma chain OS=Homo sapiens OX=9606 GN=FGG	562.001	4	0
K.EGFGHLSPTGTTEFW{+15.996}LGNEK.I	W{+16}	3.78	>>sp|P02679-2|FIBG_HUMAN Isoform Gamma-A of Fibrinogen gamma chain OS=Homo sapiens OX=9606 GN=FGG	741.684	3	0
K.EGFGHLSPTGTTEFW{+29.957}LGNEK.I	W{+30}	3.78	>>sp|P02679-2|FIBG_HUMAN Isoform Gamma-A of Fibrinogen gamma chain OS=Homo sapiens OX=9606 GN=FGG	746.337	3	0
K.EGFGHLSPTGTTEFW{+16.988}LGNEK.I	W{+17}	3.78	>>sp|P02679-2|FIBG_HUMAN Isoform Gamma-A of Fibrinogen gamma chain OS=Homo sapiens OX=9606 GN=FGG	742.014	3	0
R.VELEDWN{+282.135}GR.T	N{+282}	3.78	>>sp|P02679-2|FIBG_HUMAN Isoform Gamma-A of Fibrinogen gamma chain OS=Homo sapiens OX=9606 GN=FGG	700.335	2	0
K.C[+57.021]HAGHLNGVYYQGGTYSK.A	C[+57]	3.78	>>sp|P02679-2|FIBG_HUMAN Isoform Gamma-A of Fibrinogen gamma chain OS=Homo sapiens OX=9606 GN=FGG	671.306	3	-2.9
R.DLEVVAATPTSL{+22.943}LISWDAPAVTVR.Y	L{+23}	3.78	>>sp|P02751-8|FINC_HUMAN Isoform 8 of Fibronectin OS=Homo sapiens OX=9606 GN=FN1	849.774	3	0
K.STATISGLKPGVDYT{+820.211}ITVYAVTGR.G	T{+820}	3.78	>>sp|P02751-8|FINC_HUMAN Isoform 8 of Fibronectin OS=Homo sapiens OX=9606 GN=FN1	823.388	4	0
K.IYLYTLNDN{+570.029}ARSSPVVIDASTAIDAPSNLR.F	N{+570}	3.78	>>sp|P02751-8|FINC_HUMAN Isoform 8 of Fibronectin OS=Homo sapiens OX=9606 GN=FN1	955.682	4	0
R.NL{+863.371}AKGKEESLDSDLYAELR.C	L{+863}	3.78	>>sp|P02775|CXCL7_HUMAN Platelet basic protein OS=Homo sapiens OX=9606 GN=PPBP PE=1 SV=3	1005.49	3	0
K.GKEES{+284.126}LDSDLYAELR.C	S{+284}	3.78	>>sp|P02775|CXCL7_HUMAN Platelet basic protein OS=Homo sapiens OX=9606 GN=PPBP PE=1 SV=3	1004.98	2	0
K.EES{+281.101}LDSDLYAELR.C	S{+281}	3.78	>>sp|P02775|CXCL7_HUMAN Platelet basic protein OS=Homo sapiens OX=9606 GN=PPBP PE=1 SV=3	910.913	2	0
R.C[+57.021]M[+15.995]C[+57.021]IK.T	C[+57]*2, M[+16]	3.78	>>sp|P02775|CXCL7_HUMAN Platelet basic protein OS=Homo sapiens OX=9606 GN=PPBP PE=1 SV=3	364.151	2	1.9
R.C[+57.021]M[+15.995]C[+57.021]IK.T	C[+57]*2, M[+16]	3.78	>>sp|P02775|CXCL7_HUMAN Platelet basic protein OS=Homo sapiens OX=9606 GN=PPBP PE=1 SV=3	364.151	2	1.2
R.C[+57.021]M[+15.995]C[+57.021]IK.T	C[+57]*2, M[+16]	3.78	>>sp|P02775|CXCL7_HUMAN Platelet basic protein OS=Homo sapiens OX=9606 GN=PPBP PE=1 SV=3	364.151	2	1.7
R.C[+57.021]M[+15.995]C[+57.021]IK.T	C[+57]*2, M[+16]	3.78	>>sp|P02775|CXCL7_HUMAN Platelet basic protein OS=Homo sapiens OX=9606 GN=PPBP PE=1 SV=3	364.151	2	1.4
R.C[+57.021]M[+15.995]C[+57.021]IK.T	C[+57]*2, M[+16]	3.78	>>sp|P02775|CXCL7_HUMAN Platelet basic protein OS=Homo sapiens OX=9606 GN=PPBP PE=1 SV=3	364.151	2	0.7
R.C[+57.021]M[+15.995]C[+57.021]IK.T	C[+57]*2, M[+16]	3.78	>>sp|P02775|CXCL7_HUMAN Platelet basic protein OS=Homo sapiens OX=9606 GN=PPBP PE=1 SV=3	364.151	2	2
R.C[+57.021]M[+15.995]C[+57.021]IK.T	C[+57]*2, M[+16]	3.78	>>sp|P02775|CXCL7_HUMAN Platelet basic protein OS=Homo sapiens OX=9606 GN=PPBP PE=1 SV=3	364.151	2	1.2
R.C[+57.021]M[+15.995]C[+57.021]IK.T	C[+57]*2, M[+16]	3.78	>>sp|P02775|CXCL7_HUMAN Platelet basic protein OS=Homo sapiens OX=9606 GN=PPBP PE=1 SV=3	364.151	2	1.9
R.C[+57.021]M[+15.995]C[+57.021]IK.T	C[+57]*2, M[+16]	3.78	>>sp|P02775|CXCL7_HUMAN Platelet basic protein OS=Homo sapiens OX=9606 GN=PPBP PE=1 SV=3	364.151	2	1.3
R.C[+57.021]M[+15.995]C[+57.021]IK.T	C[+57]*2, M[+16]	3.78	>>sp|P02775|CXCL7_HUMAN Platelet basic protein OS=Homo sapiens OX=9606 GN=PPBP PE=1 SV=3	364.151	2	1.8
R.C[+57.021]M[+15.995]C[+57.021]IK.T	C[+57]*2, M[+16]	3.78	>>sp|P02775|CXCL7_HUMAN Platelet basic protein OS=Homo sapiens OX=9606 GN=PPBP PE=1 SV=3	364.152	2	3.8
R.C[+57.021]M[+15.995]C[+57.021]IK.T	C[+57]*2, M[+16]	3.78	>>sp|P02775|CXCL7_HUMAN Platelet basic protein OS=Homo sapiens OX=9606 GN=PPBP PE=1 SV=3	364.151	2	2.8
R.C[+57.021]M[+15.995]C[+57.021]IK.T	C[+57]*2, M[+16]	3.78	>>sp|P02775|CXCL7_HUMAN Platelet basic protein OS=Homo sapiens OX=9606 GN=PPBP PE=1 SV=3	364.15	2	-0.9
R.C[+57.021]M[+15.995]C[+57.021]IK.T	C[+57]*2, M[+16]	3.78	>>sp|P02775|CXCL7_HUMAN Platelet basic protein OS=Homo sapiens OX=9606 GN=PPBP PE=1 SV=3	364.151	2	2.7
R.C[+57.021]M[+15.995]C[+57.021]IK.T	C[+57]*2, M[+16]	3.78	>>sp|P02775|CXCL7_HUMAN Platelet basic protein OS=Homo sapiens OX=9606 GN=PPBP PE=1 SV=3	364.151	2	0.5
K.GTH{+602.349}C[+57.021]NQVEVIATLKDGR.K	C[+57], H{+602}	3.78	>>sp|P02775|CXCL7_HUMAN Platelet basic protein OS=Homo sapiens OX=9606 GN=PPBP PE=1 SV=3	625.832	4	0
K.GTHC[+57.021]NQV{+23.956}EVIATLKDGR.K	C[+57], V{+24}	3.78	>>sp|P02775|CXCL7_HUMAN Platelet basic protein OS=Homo sapiens OX=9606 GN=PPBP PE=1 SV=3	481.233	4	0
K.GTHC[+57.021]{-25.032}NQVEVIATLKDGR.K	C{-25}[+57]	3.78	>>sp|P02775|CXCL7_HUMAN Platelet basic protein OS=Homo sapiens OX=9606 GN=PPBP PE=1 SV=3	624.979	3	0
R.KIC[+57.021]LDPDAPR.I	C[+57]	3.78	>>sp|P02775|CXCL7_HUMAN Platelet basic protein OS=Homo sapiens OX=9606 GN=PPBP PE=1 SV=3	395.541	3	-0.7
K.IC[+57.021]LDPDAPR.I	C[+57]	3.78	>>sp|P02775|CXCL7_HUMAN Platelet basic protein OS=Homo sapiens OX=9606 GN=PPBP PE=1 SV=3	528.762	2	2.1
K.IC[+57.021]LDPDAPR.I	C[+57]	3.78	>>sp|P02775|CXCL7_HUMAN Platelet basic protein OS=Homo sapiens OX=9606 GN=PPBP PE=1 SV=3	528.762	2	2.4
K.IC[+57.021]LDPDAPR.I	C[+57]	3.78	>>sp|P02775|CXCL7_HUMAN Platelet basic protein OS=Homo sapiens OX=9606 GN=PPBP PE=1 SV=3	528.761	2	1.4
K.IC[+57.021]LDPDAPR.I	C[+57]	3.78	>>sp|P02775|CXCL7_HUMAN Platelet basic protein OS=Homo sapiens OX=9606 GN=PPBP PE=1 SV=3	528.761	2	1
K.IC[+57.021]LDPDAPR.I	C[+57]	3.78	>>sp|P02775|CXCL7_HUMAN Platelet basic protein OS=Homo sapiens OX=9606 GN=PPBP PE=1 SV=3	528.762	2	3.2
K.IC[+57.021]LDPDAPR.I	C[+57]	3.78	>>sp|P02775|CXCL7_HUMAN Platelet basic protein OS=Homo sapiens OX=9606 GN=PPBP PE=1 SV=3	528.761	2	-0.2
K.EYVLPS{+624.186}FEVIVEPTEK.F	S{+624}	3.78	>>sp|P01024|CO3_HUMAN Complement C3 OS=Homo sapiens OX=9606 GN=C3 PE=1 SV=2	626.545	4	0
R.EPGQDLVVL{+20.892}PLSITTDFIPSFR.L	L{+21}	3.78	>>sp|P01024|CO3_HUMAN Complement C3 OS=Homo sapiens OX=9606 GN=C3 PE=1 SV=2	822.404	3	0
R.TAGWNIPM{+15.986}GLLYNK.I	M{+16}	3.78	>>sp|TRFE_HUMAN|(Common contaminant protein)	797.404	2	0
K.H{+57.024}QTVPQNTGGK.N	H{+57}	3.78	>>sp|TRFE_HUMAN|(Common contaminant protein)	612.311	2	0
R.HQGVMVGM[+15.995]GQK.D	M[+16]	3.78	>>sp|P60709|ACTB_HUMAN Actin, cytoplasmic 1 OS=Homo sapiens OX=9606 GN=ACTB PE=1 SV=1	396.526	3	-2.7
R.TTGIVM{+14.980}DSGDGVTHTVPIYEGYALPHAILR.L	M{+15}	3.78	>>sp|P60709|ACTB_HUMAN Actin, cytoplasmic 1 OS=Homo sapiens OX=9606 GN=ACTB PE=1 SV=1	800.404	4	0
R.TTGIVMDSGDGV{+0.974}THTVPIYEGYALPHAILR.L	V{+1}	3.78	>>sp|P60709|ACTB_HUMAN Actin, cytoplasmic 1 OS=Homo sapiens OX=9606 GN=ACTB PE=1 SV=1	796.903	4	0
R.TTGIVMDSGD{-18.012}GVTHTVPIYEGYALPHAILR.L	D{-18}	3.78	>>sp|P60709|ACTB_HUMAN Actin, cytoplasmic 1 OS=Homo sapiens OX=9606 GN=ACTB PE=1 SV=1	792.156	4	0
R.TTGIVMDSGDGVTHT{+53.935}VPIYEGYALPHAILR.L	T{+54}	3.78	>>sp|P60709|ACTB_HUMAN Actin, cytoplasmic 1 OS=Homo sapiens OX=9606 GN=ACTB PE=1 SV=1	810.143	4	0
R.TTGIVMDSGDGVTH{+59.948}TVPIYEGYALPHAILR.L	H{+60}	3.78	>>sp|P60709|ACTB_HUMAN Actin, cytoplasmic 1 OS=Homo sapiens OX=9606 GN=ACTB PE=1 SV=1	811.646	4	0
R.TTGIVM{+61.912}DSGDGVTHTVPIYEGYALPHAILR.L	M{+62}	3.78	>>sp|P60709|ACTB_HUMAN Actin, cytoplasmic 1 OS=Homo sapiens OX=9606 GN=ACTB PE=1 SV=1	812.137	4	0
R.TTGIVMDSGDGV{+68.903}THTVPIYEGYALPHAILR.L	V{+69}	3.78	>>sp|P60709|ACTB_HUMAN Actin, cytoplasmic 1 OS=Homo sapiens OX=9606 GN=ACTB PE=1 SV=1	813.885	4	0
R.TTGIVMDSGDGVTHTV{-2.068}PIYEGYALPHAILR.L	V{-2}	3.78	>>sp|P60709|ACTB_HUMAN Actin, cytoplasmic 1 OS=Homo sapiens OX=9606 GN=ACTB PE=1 SV=1	796.142	4	0
R.TTGIVMDSGDGV{+79.907}THTVPIYEGYALPHAILR.L	V{+80}	3.78	>>sp|P60709|ACTB_HUMAN Actin, cytoplasmic 1 OS=Homo sapiens OX=9606 GN=ACTB PE=1 SV=1	816.636	4	0
R.LDLAGRDLT{+392.257}DYLMK.I	T{+392}	3.78	>>sp|P60709|ACTB_HUMAN Actin, cytoplasmic 1 OS=Homo sapiens OX=9606 GN=ACTB PE=1 SV=1	672.704	3	0
R.DLTDYLM[+15.995]K.I	M[+16]	3.78	>>sp|P60709|ACTB_HUMAN Actin, cytoplasmic 1 OS=Homo sapiens OX=9606 GN=ACTB PE=1 SV=1	507.745	2	1.6
K.EKLC[+57.021]YVALDFEQEM[+15.995]ATAASSSSLEK.S	C[+57], M[+16]	3.78	>>sp|P60709|ACTB_HUMAN Actin, cytoplasmic 1 OS=Homo sapiens OX=9606 GN=ACTB PE=1 SV=1	941.774	3	0.2
K.LC[+57.021]YVALDFEQEMATAASSSSLEK.S	C[+57]	3.78	>>sp|P60709|ACTB_HUMAN Actin, cytoplasmic 1 OS=Homo sapiens OX=9606 GN=ACTB PE=1 SV=1	850.729	3	-0.3
K.LC[+57.021]YVALDFEQEM[+15.995]ATAASSSSLEK.S	C[+57], M[+16]	3.78	>>sp|P60709|ACTB_HUMAN Actin, cytoplasmic 1 OS=Homo sapiens OX=9606 GN=ACTB PE=1 SV=1	856.063	3	2.1
K.LC[+57.021]YVALDFEQ{+17.020}EMATAASSSSLEK.S	C[+57], Q{+17}	3.78	>>sp|P60709|ACTB_HUMAN Actin, cytoplasmic 1 OS=Homo sapiens OX=9606 GN=ACTB PE=1 SV=1	856.403	3	0
R.C[+57.021]PEALFQPSFLGMESC[+57.021]GI{+357.221}HETTFNSIMK.C	C[+57]*2, I{+357}	3.78	>>sp|P60709|ACTB_HUMAN Actin, cytoplasmic 1 OS=Homo sapiens OX=9606 GN=ACTB PE=1 SV=1	897.926	4	0
R.C[+57.021]PEALFQPSFL{+23.957}GMESC[+57.021]GIHETTFNSIMK.C	C[+57]*2, L{+24}	3.78	>>sp|P60709|ACTB_HUMAN Actin, cytoplasmic 1 OS=Homo sapiens OX=9606 GN=ACTB PE=1 SV=1	814.61	4	0
K.C[+57.021]DVDIRK.D	C[+57]	3.78	>>sp|P60709|ACTB_HUMAN Actin, cytoplasmic 1 OS=Homo sapiens OX=9606 GN=ACTB PE=1 SV=1	453.23	2	2.2
R.KDLYANTVLSG{-1.006}GTTMYPGIADR.M	G{-1}	3.78	>>sp|P60709|ACTB_HUMAN Actin, cytoplasmic 1 OS=Homo sapiens OX=9606 GN=ACTB PE=1 SV=1	781.391	3	0
K.EITALAPSTM[+15.995]K.I	M[+16]	3.78	>>sp|P60709|ACTB_HUMAN Actin, cytoplasmic 1 OS=Homo sapiens OX=9606 GN=ACTB PE=1 SV=1	589.311	2	1.7
R.C[+57.021]C[+57.021]PGYSGPK.C	C[+57]*2	3.78	>>sp|Q13201|MMRN1_HUMAN Multimerin-1 OS=Homo sapiens OX=9606 GN=MMRN1 PE=1 SV=3	513.213	2	0.2
K.LA{+679.313}FESENINSEIHC[+57.021]DR.V	A{+679}, C[+57]	3.78	>>sp|Q13201|MMRN1_HUMAN Multimerin-1 OS=Homo sapiens OX=9606 GN=MMRN1 PE=1 SV=3	654.052	4	0
K.AGAFC[+57.021]{+25.007}LSEDAGLGISSTASLR.A	C{+25}[+57]	3.78	>>sp|P01023|A2MG_HUMAN Alpha-2-macroglobulin OS=Homo sapiens OX=9606 GN=A2M PE=1 SV=3	1054.51	2	0
K.AGAFC[+57.021]L{+0.996}SEDAGLGISSTASLR.A	C[+57], L{+1}	3.78	>>sp|P01023|A2MG_HUMAN Alpha-2-macroglobulin OS=Homo sapiens OX=9606 GN=A2M PE=1 SV=3	1042.51	2	0
K.ALLAY{+1.219}AFALAGNQDK.R	Y{+1}	3.78	>>sp|P01023|A2MG_HUMAN Alpha-2-macroglobulin OS=Homo sapiens OX=9606 GN=A2M PE=1 SV=3	523.022	3	0
K.VSNGAGTMSVS{+22.956}LVADENPFAQGALK.S	S{+23}	3.78	>>sp|P06396|GELS_HUMAN Gelsolin OS=Homo sapiens OX=9606 GN=GSN PE=1 SV=1	829.396	3	0
R.AQPVQVAEGSE{+823.355}PDGFWEALGGK.A	E{+823}	3.78	>>sp|P06396|GELS_HUMAN Gelsolin OS=Homo sapiens OX=9606 GN=GSN PE=1 SV=1	774.616	4	0
R.Q{+8.994}DLGSPEGIAVDHLGR.N	Q{+9}	3.78	>>sp|P14543|NID1_HUMAN Nidogen-1 OS=Homo sapiens OX=9606 GN=NID1 PE=1 SV=3	836.92	2	0
K.M[+15.995]NSVVALDLAISK.E	M[+16]	3.78	>>sp|P14543|NID1_HUMAN Nidogen-1 OS=Homo sapiens OX=9606 GN=NID1 PE=1 SV=3	688.878	2	2.7
K.M[+15.995]NSVVALDLAISK.E	M[+16]	3.78	>>sp|P14543|NID1_HUMAN Nidogen-1 OS=Homo sapiens OX=9606 GN=NID1 PE=1 SV=3	688.875	2	-2.5
R.AADIEQQAVFAVFDENKSWYLEDNINKFC[+57.021]E{+156.084}NPDEVK.R	C[+57], E{+156}	3.78	>>sp|P12259|FA5_HUMAN Coagulation factor V OS=Homo sapiens OX=9606 GN=F5 PE=1 SV=4	887.219	5	0
R.AEVD{+643.464}DVIQVRFKNLASRPYSLHAHGLSYEK.S	D{+643}	3.78	>>sp|P12259|FA5_HUMAN Coagulation factor V OS=Homo sapiens OX=9606 GN=F5 PE=1 SV=4	511.663	8	0
R.M{+15.985}PMGLSTGIISDSQIK.A	M{+16}	3.78	>>sp|P12259|FA5_HUMAN Coagulation factor V OS=Homo sapiens OX=9606 GN=F5 PE=1 SV=4	847.424	2	0
R.IM[+15.995]SIVDPNR.L	M[+16]	3.78	>>sp|P12814|ACTN1_HUMAN Alpha-actinin-1 OS=Homo sapiens OX=9606 GN=ACTN1 PE=1 SV=2	530.776	2	-1.4
K.AGEVINQPM[+15.995]MMAAR.Q	M[+16]	3.78	>>sp|P18206|VINC_HUMAN Vinculin OS=Homo sapiens OX=9606 GN=VCL PE=1 SV=4	767.863	2	1.2
R.FLEQQNQVLQTKWELLQQV{+4.000}DTSTR.T	V{+4}	3.78	>>sp|P04264|K2C1_HUMAN Keratin, type II cytoskeletal 1 OS=Homo sapiens OX=9606 GN=KRT1 PE=1 SV=6	979.51	3	0
R.DYQELM[+15.995]NTK.L	M[+16]	3.78	>>sp|P04264|K2C1_HUMAN Keratin, type II cytoskeletal 1 OS=Homo sapiens OX=9606 GN=KRT1 PE=1 SV=6	579.26	2	-1.2
R.LSC[+57.021]AASGFTFSR.Y	C[+57]	3.78	>>sp|P0DOX5|IGG1_HUMAN Immunoglobulin gamma-1 heavy chain OS=Homo sapiens OX=9606 PE=1 SV=2	652.308	2	-1.4
K.THTC[+57.021]PPC[+57.021]PAP{+23.949}ELLGGPSVFLFPPKPK.D	C[+57]*2, P{+24}	3.78	>>sp|P0DOX5|IGG1_HUMAN Immunoglobulin gamma-1 heavy chain OS=Homo sapiens OX=9606 PE=1 SV=2	717.857	4	0
K.THTC[+57.021]PPC[+57.021]PA{+53.911}PELLGGPSVFLFPPKPK.D	A{+54}, C[+57]*2	3.78	>>sp|P0DOX5|IGG1_HUMAN Immunoglobulin gamma-1 heavy chain OS=Homo sapiens OX=9606 PE=1 SV=2	725.347	4	0
K.THTC[+57.021]PPC[+57.021]PA{+51.902}PELLGGPSVFLFPPKPK.D	A{+52}, C[+57]*2	3.78	>>sp|P0DOX5|IGG1_HUMAN Immunoglobulin gamma-1 heavy chain OS=Homo sapiens OX=9606 PE=1 SV=2	724.845	4	0
K.T{+54.012}HTC[+57.021]PPC[+57.021]PAPELLGGPSVFLFPPKPK.D	C[+57]*2, T{+54}	3.78	>>sp|P0DOX5|IGG1_HUMAN Immunoglobulin gamma-1 heavy chain OS=Homo sapiens OX=9606 PE=1 SV=2	966.828	3	0
R.VVSVLTVLHQDWLN[+0.984]GK.E	N[+1]	3.78	>>sp|P0DOX5|IGG1_HUMAN Immunoglobulin gamma-1 heavy chain OS=Homo sapiens OX=9606 PE=1 SV=2	603.669	3	0.8
K.N{-17.026}QVSLTC[+57.021]LVK.G	C[+57], N{-17}	3.78	>>sp|P0DOX5|IGG1_HUMAN Immunoglobulin gamma-1 heavy chain OS=Homo sapiens OX=9606 PE=1 SV=2	572.805	2	0
K.GFYPSDIAVEWESNG{+1.975}QPENNYK.T	G{+2}	3.78	>>sp|P0DOX5|IGG1_HUMAN Immunoglobulin gamma-1 heavy chain OS=Homo sapiens OX=9606 PE=1 SV=2	849.374	3	0
K.TTPPVLDSDGS{+937.373}FFLYSK.L	S{+937}	3.78	>>sp|P0DOX5|IGG1_HUMAN Immunoglobulin gamma-1 heavy chain OS=Homo sapiens OX=9606 PE=1 SV=2	937.77	3	0
R.WQQGNVFSC[+57.021]SVMHEALHNHY{+57.015}TQK.S	C[+57], Y{+57}	3.78	>>sp|P0DOX5|IGG1_HUMAN Immunoglobulin gamma-1 heavy chain OS=Homo sapiens OX=9606 PE=1 SV=2	715.326	4	0
R.H{+27.994}ITSLEVIK.A	H{+28}	3.78	>>sp|P02776|PLF4_HUMAN Platelet factor 4 OS=Homo sapiens OX=9606 GN=PF4 PE=1 SV=2	534.308	2	0
R.KIC[+57.021]LDLQAPLYK.K	C[+57]	3.78	>>sp|P02776|PLF4_HUMAN Platelet factor 4 OS=Homo sapiens OX=9606 GN=PF4 PE=1 SV=2	487.942	3	-1.3
R.KIC[+57.021]LDLQAPLYKK.I	C[+57]	3.78	>>sp|P02776|PLF4_HUMAN Platelet factor 4 OS=Homo sapiens OX=9606 GN=PF4 PE=1 SV=2	530.64	3	-1.9
K.IC[+57.021]LDLQAPLYK.K	C[+57]	3.78	>>sp|P02776|PLF4_HUMAN Platelet factor 4 OS=Homo sapiens OX=9606 GN=PF4 PE=1 SV=2	667.363	2	-0.3
K.IC[+57.021]LDLQAPLYK.K	C[+57]	3.78	>>sp|P02776|PLF4_HUMAN Platelet factor 4 OS=Homo sapiens OX=9606 GN=PF4 PE=1 SV=2	667.365	2	3.5
K.IC[+57.021]LDLQAPLYK.K	C[+57]	3.78	>>sp|P02776|PLF4_HUMAN Platelet factor 4 OS=Homo sapiens OX=9606 GN=PF4 PE=1 SV=2	667.361	2	-3.1
K.IC[+57.021]LDLQAPLYK.K	C[+57]	3.78	>>sp|P02776|PLF4_HUMAN Platelet factor 4 OS=Homo sapiens OX=9606 GN=PF4 PE=1 SV=2	667.363	2	-0.3
K.IC[+57.021]LDLQAPLYKK.I	C[+57]	3.78	>>sp|P02776|PLF4_HUMAN Platelet factor 4 OS=Homo sapiens OX=9606 GN=PF4 PE=1 SV=2	487.943	3	0.4
K.VLG{+430.109}AFSDGLAHLDNLK.G	G{+430}	3.78	>>sp|HBB_HUMAN|(Common contaminant protein)	700.672	3	0
R.SLGNVIM[+15.995]VC[+57.021]R.K	C[+57], M[+16]	3.78	>>sp|P08603|CFAH_HUMAN Complement factor H OS=Homo sapiens OX=9606 GN=CFH PE=1 SV=4	582.795	2	-2.7
R.WQSIPLC[+57.021]VEK.I	C[+57]	3.78	>>sp|P08603|CFAH_HUMAN Complement factor H OS=Homo sapiens OX=9606 GN=CFH PE=1 SV=4	630.327	2	1.8
R.QEIEC[+57.021]{-32.027}QNQEYSLLLSIK.M	C{-32}[+57]	3.78	>>sp|P35527|K1C9_HUMAN Keratin, type I cytoskeletal 9 OS=Homo sapiens OX=9606 GN=KRT9 PE=1 SV=3	1032.01	2	0
K.VC[+57.021]ELDENNTPM[+15.995]C[+57.021]VC[+57.021]QDPTSC[+57.021]PAPIGEFEK.V	C[+57]*4, M[+16]	3.78	>>sp|P09486|SPRC_HUMAN SPARC OS=Homo sapiens OX=9606 GN=SPARC PE=1 SV=1	1138.48	3	0.5
K.LHLDYIGPC[+57.021]K.Y	C[+57]	3.78	>>sp|P09486|SPRC_HUMAN SPARC OS=Homo sapiens OX=9606 GN=SPARC PE=1 SV=1	405.878	3	1.7
R.TVAAPSVFI{+21.979}FPPSDEQLK.S	I{+22}	3.78	>>sp|P01834|IGKC_HUMAN Immunoglobulin kappa constant OS=Homo sapiens OX=9606 GN=IGKC PE=1 SV=2	656.673	3	0
K.LLDNW{+602.388}DSVTSTFSK.L	W{+602}	3.78	>>sp|P02647|APOA1_HUMAN Apolipoprotein A-I OS=Homo sapiens OX=9606 GN=APOA1 PE=1 SV=1	554.549	4	0
K.ITPNLAEFAFSLYRQLAHQSN{+581.909}STNIFFSPVSIATAFAMLSLGTK.A	N{+582}	3.78	>>sp|P01009|A1AT_HUMAN Alpha-1-antitrypsin OS=Homo sapiens OX=9606 GN=SERPINA1 PE=1 SV=3	1347.35	4	0
K.AGLQAFFQVQEC[+57.021]NK.S	C[+57]	3.78	>>sp|P00450|CERU_HUMAN Ceruloplasmin OS=Homo sapiens OX=9606 GN=CP PE=1 SV=1	820.4	2	2.2
R.GVLQSQSFSGM[+15.995]TVLQR.L	M[+16]	3.78	>>sp|P40197|GPV_HUMAN Platelet glycoprotein V OS=Homo sapiens OX=9606 GN=GP5 PE=1 SV=1	585.301	3	-1.1
R.LTEVL{-1.064}LGHNSWR.C	L{-1}	3.78	>>sp|P40197|GPV_HUMAN Platelet glycoprotein V OS=Homo sapiens OX=9606 GN=GP5 PE=1 SV=1	712.354	2	0
R.AGKPVIC[+57.021]ATQMLES{+622.655}MIK.K	C[+57], S{+623}	3.78	>>sp|P14618|KPYM_HUMAN Pyruvate kinase PKM OS=Homo sapiens OX=9606 GN=PKM PE=1 SV=4	625.662	4	0
R.LRGEQM[+15.995]ASYFGHSVAVTDVNGDGR.H	M[+16]	3.78	>>sp|P08514|ITA2B_HUMAN Integrin alpha-IIb OS=Homo sapiens OX=9606 GN=ITGA2B PE=1 SV=3	646.306	4	-1.1
K.SC[+57.021]VLPQTK.T	C[+57]	3.78	>>sp|P08514|ITA2B_HUMAN Integrin alpha-IIb OS=Homo sapiens OX=9606 GN=ITGA2B PE=1 SV=3	466.747	2	-0.9
R.DDQYV{-4.632}PQC[+57.021]DDLGHFIPLQC[+57.021]HGK.S	C[+57]*2, V{-5}	3.78	>>sp|Q14112|NID2_HUMAN Nidogen-2 OS=Homo sapiens OX=9606 GN=NID2 PE=1 SV=3	660.142	4	0
R.M[+15.995]FLSFPTTK.T	M[+16]	3.78	>>sp|HBA_HUMAN|(Common contaminant protein)	544.28	2	2.7
K.KVADALTNAVAHVDDM[+15.995]PNALSALSDLHAHK.L	M[+16]	3.78	>>sp|HBA_HUMAN|(Common contaminant protein)	628.922	5	0.2
K.VADALTNAVAHVDDMPN[+0.984]ALSALSDLHAHK.L	N[+1]	3.78	>>sp|HBA_HUMAN|(Common contaminant protein)	600.301	5	1.4
R.LGEHNIDVLEGNEQFINAAKIITHPNFNGNTLDNDIMLIK{+54.006}LSSPATLNSR.V	K{+54}	3.78	>>sp|TRYP_PIG|(Common contaminant protein)	926.642	6	0.6
R.Y{+816.436}PQENKGTYIPVPIVSELQSGK.W	Y{+816}	3.78	>>sp|P00488|F13A_HUMAN Coagulation factor XIII A chain OS=Homo sapiens OX=9606 GN=F13A1 PE=1 SV=4	816.685	4	0
R.IVEGSDAEIGMSPWQVM{+16.007}LFR.K	M{+16}	3.78	>>sp|P00734|THRB_HUMAN Prothrombin OS=Homo sapiens OX=9606 GN=F2 PE=1 SV=2	1141.06	2	0
R.M[+15.995]DVC[+57.021]ETHLHWHTVAK.E	C[+57], M[+16]	3.78	>>sp|P05067|A4_HUMAN Amyloid-beta precursor protein OS=Homo sapiens OX=9606 GN=APP PE=1 SV=3	470.721	4	3.3
K.C[+57.021]APFFYGGC[+57.021]GGNR.N	C[+57]*2	3.78	>>sp|P05067|A4_HUMAN Amyloid-beta precursor protein OS=Homo sapiens OX=9606 GN=APP PE=1 SV=3	731.801	2	-3.3
R.C[+57.021]DLKENLLKDN{+952.879}C[+57.021]APESIEFPVSEAR.V	C[+57]*2, N{+953}	3.78	>>sp|P05106|ITB3_HUMAN Integrin beta-3 OS=Homo sapiens OX=9606 GN=ITGB3 PE=1 SV=2	972.574	4	0
R.NDASHLLVFT{+508.179}TDAK.T	T{+508}	3.78	>>sp|P05106|ITB3_HUMAN Integrin beta-3 OS=Homo sapiens OX=9606 GN=ITGB3 PE=1 SV=2	510.744	4	0
K.LAQKVPTADLEDV{+37.937}LPLAEDITNILSK.C	V{+38}	3.78	>>sp|P02774|VTDB_HUMAN Vitamin D-binding protein OS=Homo sapiens OX=9606 GN=GC PE=1 SV=2	948.832	3	0
K.GQELC[+57.021]ADYS{+728.546}ENTFTEYKK.K	C[+57], S{+729}	3.78	>>sp|P02774|VTDB_HUMAN Vitamin D-binding protein OS=Homo sapiens OX=9606 GN=GC PE=1 SV=2	728.632	4	0
K.LALDN{+997.372}GGLAR.R	N{+997}	3.78	>>sp|Q14624|ITIH4_HUMAN Inter-alpha-trypsin inhibitor heavy chain H4 OS=Homo sapiens OX=9606 GN=ITIH4 PE=1 SV=4	499.988	4	0
K.EC[+57.021]C[+57.021]{+279.143}HGDLLEC[+57.021]ADDRADLAK.Y	C[+57]*3{+279}	3.78	>>sp|ALBU_BOVIN|(Common contaminant protein)	632.527	4	0
K.GPM[+15.995]FELLPGESNK.I	M[+16]	3.78	>>sp|P10124|SRGN_HUMAN Serglycin OS=Homo sapiens OX=9606 GN=SRGN PE=1 SV=3	717.849	2	-2.3
R.NLPSDSQDLGQHGLEEDFM[+15.995].L	M[+16]	3.78	>>sp|P10124|SRGN_HUMAN Serglycin OS=Homo sapiens OX=9606 GN=SRGN PE=1 SV=3	1074.46	2	1.6
R.NLPSDSQDLGQHGLEEDFM[+15.995].L	M[+16]	3.78	>>sp|P10124|SRGN_HUMAN Serglycin OS=Homo sapiens OX=9606 GN=SRGN PE=1 SV=3	1074.46	2	0.2
R.GLSM{+15.980}AATFIGNNTAIQEIFNR.V	M{+16}	3.78	>>sp|Q9H4B7|TBB1_HUMAN Tubulin beta-1 chain OS=Homo sapiens OX=9606 GN=TUBB1 PE=1 SV=1	1142.57	2	0
R.QFQADF{-18.018}TSLSDQEPLHVAQALQK.V	F{-18}	3.78	>>sp|P05121|PAI1_HUMAN Plasminogen activator inhibitor 1 OS=Homo sapiens OX=9606 GN=SERPINE1 PE=1 SV=1	861.764	3	0
R.M{+16.003}APEEIIMDRPFLFVVR.H	M{+16}	3.78	>>sp|P05121|PAI1_HUMAN Plasminogen activator inhibitor 1 OS=Homo sapiens OX=9606 GN=SERPINE1 PE=1 SV=1	693.7	3	0
M.[+42.011]AGLN[+0.984]SLEAVKR.K	.[42], N[+1]	3.78	>>sp|P67936|TPM4_HUMAN Tropomyosin alpha-4 chain OS=Homo sapiens OX=9606 GN=TPM4 PE=1 SV=3	600.833	2	1
K.C[+57.021]C[+57.021]VEC[+57.021]PPC[+57.021]{+52.910}PAPPVAGPSVFLFPPKPK.D	C{+53}[+57]*4	3.78	>>sp|P01859|IGHG2_HUMAN Immunoglobulin heavy constant gamma 2 OS=Homo sapiens OX=9606 GN=IGHG2 PE=1 SV=2	741.083	4	0
K.C[+57.021]C[+57.021]VEC[+57.021]{-18.835}PPC[+57.021]PAPPVAGPSVFLFPPKPK.D	C{-19}[+57]*4	3.78	>>sp|P01859|IGHG2_HUMAN Immunoglobulin heavy constant gamma 2 OS=Homo sapiens OX=9606 GN=IGHG2 PE=1 SV=2	963.86	3	0
R.TPEVTC[+57.021]VVVDVSHEDPEVQFNWYVDGVEVHNAK.T	C[+57]	3.78	>>sp|P01859|IGHG2_HUMAN Immunoglobulin heavy constant gamma 2 OS=Homo sapiens OX=9606 GN=IGHG2 PE=1 SV=2	950.202	4	3.4
R.TPEVTC[+57.021]VVVDV{-8.979}SHEDPEVQFNWYVDGVEVHNAK.T	C[+57], V{-9}	3.78	>>sp|P01859|IGHG2_HUMAN Immunoglobulin heavy constant gamma 2 OS=Homo sapiens OX=9606 GN=IGHG2 PE=1 SV=2	1263.6	3	0
R.EPQV{-1.000}YTLPPSREEMTK.N	V{-1}	3.78	>>sp|P01859|IGHG2_HUMAN Immunoglobulin heavy constant gamma 2 OS=Homo sapiens OX=9606 GN=IGHG2 PE=1 SV=2	635.319	3	0
K.TTPPM[+15.995]LDSDGSFFLYSK.L	M[+16]	3.78	>>sp|P01859|IGHG2_HUMAN Immunoglobulin heavy constant gamma 2 OS=Homo sapiens OX=9606 GN=IGHG2 PE=1 SV=2	961.451	2	3.1
K.TSESGELHGLTTEEEFV{+685.346}EGIYK.V	V{+685}	3.78	>>sp|P02766|TTHY_HUMAN Transthyretin OS=Homo sapiens OX=9606 GN=TTR PE=1 SV=1	785.88	4	0
K.ALGISPFHEHAEVVFT{-18.016}ANDSGPR.R	T{-18}	3.78	>>sp|P02766|TTHY_HUMAN Transthyretin OS=Homo sapiens OX=9606 GN=TTR PE=1 SV=1	609.053	4	0
R.Q{+915.646}QTHMLDVMQDHFSR.A	Q{+916}	3.78	>>sp|P10909-2|CLUS_HUMAN Isoform 2 of Clusterin OS=Homo sapiens OX=9606 GN=CLU	465.588	6	0
R.VTTVASHTS{+43.966}DSDVPSGVTEVVVK.L	S{+44}	3.78	>>sp|P10909-2|CLUS_HUMAN Isoform 2 of Clusterin OS=Homo sapiens OX=9606 GN=CLU	786.719	3	0
R.LHHVSSLAW{-5.076}LDEHTLVTTSHDASVK.E	W{-5}	3.78	>>sp|O75083|WDR1_HUMAN WD repeat-containing protein 1 OS=Homo sapiens OX=9606 GN=WDR1 PE=1 SV=4	695.339	4	0
K.T{+26.020}FDQLTPEESKER.L	T{+26}	3.78	>>sp|O43852|CALU_HUMAN Calumenin OS=Homo sapiens OX=9606 GN=CALU PE=1 SV=2	803.394	2	0
K.PTIDKPS{+931.405}EDSPPLEMLGPR.R	S{+931}	3.78	>>sp|P19827|ITIH1_HUMAN Inter-alpha-trypsin inhibitor heavy chain H1 OS=Homo sapiens OX=9606 GN=ITIH1 PE=1 SV=3	753.367	4	0
R.LLAPSDSPEW{+31.979}LSFDVTGVVR.Q	W{+32}	3.78	>>sp|P01137|TGFB1_HUMAN Transforming growth factor beta-1 proprotein OS=Homo sapiens OX=9606 GN=TGFB1 PE=1 SV=2	740.707	3	0
R.VLLNDGGYYD{+17.022}PETGVFTAPLAGR.Y	D{+17}	3.78	>>sp|Q9Y6C2|EMIL1_HUMAN EMILIN-1 OS=Homo sapiens OX=9606 GN=EMILIN1 PE=1 SV=3	814.747	3	0
K.SSEMNVL{+954.481}IPTEGGDFNEFPVPEQFK.T	L{+954}	3.78	>>sp|Q01518|CAP1_HUMAN Adenylyl cyclase-associated protein 1 OS=Homo sapiens OX=9606 GN=CAP1 PE=1 SV=5	942.205	4	0
R.DLC[+57.021]GC[+57.021]YSVSSVLP{+15.999}GC[+57.021]AEPWNHGK.T	C[+57]*3, P{+16}	3.78	>>sp|P01876|IGHA1_HUMAN Immunoglobulin heavy constant alpha 1 OS=Homo sapiens OX=9606 GN=IGHA1 PE=1 SV=2	870.38	3	0
R.A{+666.310}EAEEDGDLQC[+57.021]LC[+57.021]VK.T	A{+666}, C[+57]*2	3.78	>>sp|P10720|PF4V_HUMAN Platelet factor 4 variant OS=Homo sapiens OX=9606 GN=PF4V1 PE=1 SV=1	1202.03	2	0
K.IC[+57.021]{+15.998}LDLQALLYKK.I	C{+16}[+57]	3.78	>>sp|P10720|PF4V_HUMAN Platelet factor 4 variant OS=Homo sapiens OX=9606 GN=PF4V1 PE=1 SV=1	498.619	3	0
R.EVPLNTIIFM[+15.995]GR.V	M[+16]	3.78	>>sp|P01008|ANT3_HUMAN Antithrombin-III OS=Homo sapiens OX=9606 GN=SERPINC1 PE=1 SV=1	703.38	2	1.3
K.ATLVC[+57.021]L{-33.994}ISDFYPGAVTVAWK.A	C[+57], L{-34}	3.78	>>sp|P0DOX8|IGL1_HUMAN Immunoglobulin lambda-1 light chain OS=Homo sapiens OX=9606 PE=1 SV=1	1089.08	2	0
R.Q[-17.027]LFHPEQLITGKEDAANNYAR.G	Q[-17]	3.78	>>sp|P68366|TBA4A_HUMAN Tubulin alpha-4A chain OS=Homo sapiens OX=9606 GN=TUBA4A PE=1 SV=1	800.066	3	1.7
R.AVC[+57.021]MLSNTTAIAEAWAR.L	C[+57]	3.78	>>sp|P68366|TBA4A_HUMAN Tubulin alpha-4A chain OS=Homo sapiens OX=9606 GN=TUBA4A PE=1 SV=1	932.954	2	-1.9
R.AVC[+57.021]MLSNTTAIAEAWAR.L	C[+57]	3.78	>>sp|P68366|TBA4A_HUMAN Tubulin alpha-4A chain OS=Homo sapiens OX=9606 GN=TUBA4A PE=1 SV=1	932.955	2	-1.3
R.AHSSM[+15.995]VGVNLPQK.A	M[+16]	3.78	>>sp|P00558|PGK1_HUMAN Phosphoglycerate kinase 1 OS=Homo sapiens OX=9606 GN=PGK1 PE=1 SV=3	461.905	3	-3.7
K.K{+886.046}C[+57.021]VDEPEKC[+57.021]TVC[+57.021]K.E	C[+57]*3, K{+886}	3.78	>>sp|P29122-2|PCSK6_HUMAN Isoform PACE4A-II of Proprotein convertase subtilisin/kexin type 6 OS=Homo sapiens OX=9606 GN=PCSK6	508.564	5	0
K.EELDT{+261.017}LKEEKENLQGLVTR.Q	T{+261}	3.78	>>sp|Q15389-2|ANGP1_HUMAN Isoform 2 of Angiopoietin-1 OS=Homo sapiens OX=9606 GN=ANGPT1	627.053	4	0
K.SVQLN[+0.984]GLTLK.M	N[+1]	3.78	>>sp|Q9Y251|HPSE_HUMAN Heparanase OS=Homo sapiens OX=9606 GN=HPSE PE=1 SV=2	537.314	2	0.7
R.A{-1.005}PYPNYDRDILTIDIGR.V	A{-1}	3.78	>>sp|Q16610|ECM1_HUMAN Extracellular matrix protein 1 OS=Homo sapiens OX=9606 GN=ECM1 PE=1 SV=2	664.343	3	0
R.A{-1.005}PYPNYDRDILTIDIGR.V	A{-1}	3.78	>>sp|Q16610|ECM1_HUMAN Extracellular matrix protein 1 OS=Homo sapiens OX=9606 GN=ECM1 PE=1 SV=2	664.343	3	0
K.HLEI{-1.040}NPDHSIIETLR.Q	I{-1}	3.78	>>sp|P07900-2|HS90A_HUMAN Isoform 2 of Heat shock protein HSP 90-alpha OS=Homo sapiens OX=9606 GN=HSP90AA1	595.973	3	0
K.HLEI{-1.040}NPDHSIIETLR.Q	I{-1}	3.78	>>sp|P07900-2|HS90A_HUMAN Isoform 2 of Heat shock protein HSP 90-alpha OS=Homo sapiens OX=9606 GN=HSP90AA1	595.973	3	0
K.ATFGC[+57.021]HDGYSL{-2.901}DGPEEIEC[+57.021]TK.L	C[+57]*2, L{-3}	3.78	>>sp|P02749|APOH_HUMAN Beta-2-glycoprotein 1 OS=Homo sapiens OX=9606 GN=APOH PE=1 SV=3	795.037	3	0
K.KC[+57.021]SYTEDAQC[+57.021]I{+1.999}DGTIEVPK.C	C[+57]*2, I{+2}	3.78	>>sp|P02749|APOH_HUMAN Beta-2-glycoprotein 1 OS=Homo sapiens OX=9606 GN=APOH PE=1 SV=3	739.34	3	0
R.QEKPSSPSPM[+15.995]PSSTPSPSLNLGNTEEAIRDNSQVNAVTVLTLLDK.L	M[+16]	3.78	>>sp|O95810|CAVN2_HUMAN Caveolae-associated protein 2 OS=Homo sapiens OX=9606 GN=CAVIN2 PE=1 SV=3	1192.1	4	-3
R.QISLEGS{+960.266}VK.G	S{+960}	3.78	>>sp|O95810|CAVN2_HUMAN Caveolae-associated protein 2 OS=Homo sapiens OX=9606 GN=CAVIN2 PE=1 SV=3	480.956	4	0
R.FEQSAS{+661.292}NFYQQQAEGHK.L	S{+661}	3.78	>>sp|Q9UBW5|BIN2_HUMAN Bridging integrator 2 OS=Homo sapiens OX=9606 GN=BIN2 PE=1 SV=3	665.802	4	0
R.MDPPC[+57.021]TN{+908.328}TTAASTYLNNPYVR.K	C[+57], N{+908}	3.78	>>sp|P10619|PPGB_HUMAN Lysosomal protective protein OS=Homo sapiens OX=9606 GN=CTSA PE=1 SV=2	1098.81	3	0
R.KALNIPEQLPQW{+18.986}DMC[+57.021]NFLVNLQYR.R	C[+57], W{+19}	3.78	>>sp|P10619|PPGB_HUMAN Lysosomal protective protein OS=Homo sapiens OX=9606 GN=CTSA PE=1 SV=2	1003.83	3	0
K.DG{+26.012}APC[+57.021]IFGGTVYR.S	C[+57], G{+26}	3.78	>>sp|P29279|CCN2_HUMAN CCN family member 2 OS=Homo sapiens OX=9606 GN=CCN2 PE=1 SV=2	719.841	2	0
K.IYM{+620.142}ADLESALHYILR.I	M{+620}	3.78	>>sp|O00391|QSOX1_HUMAN Sulfhydryl oxidase 1 OS=Homo sapiens OX=9606 GN=QSOX1 PE=1 SV=3	607.776	4	0
R.LDVPVWDVEAT{+926.591}LNFLK.A	T{+927}	3.78	>>sp|O00391|QSOX1_HUMAN Sulfhydryl oxidase 1 OS=Homo sapiens OX=9606 GN=QSOX1 PE=1 SV=3	929.2	3	0
K.ADINA{+15.971}VNEHGNVPLHYAC[+57.021]FWGQDQVAEDLVANGALVSIC[+57.021]NK.Y	A{+16}, C[+57]*2	3.78	>>sp|Q13418|ILK_HUMAN Integrin-linked protein kinase OS=Homo sapiens OX=9606 GN=ILK PE=1 SV=2	1132.28	4	-0.7
R.FPAM[+15.995]SDAYDR.T	M[+16]	3.78	>>sp|P00491|PNPH_HUMAN Purine nucleoside phosphorylase OS=Homo sapiens OX=9606 GN=PNP PE=1 SV=2	594.752	2	-1.5
K.TETQEKNPL{+23.959}PSKETIEQEK.Q	L{+24}	3.78	>>sp|P62328|TYB4_HUMAN Thymosin beta-4 OS=Homo sapiens OX=9606 GN=TMSB4X PE=1 SV=2	564.026	4	0
K.LQDGLLHITTC[+57.021]SFVAP{+30.790}WNSLSLAQR.R	C[+57], P{+31}	3.78	>>sp|P01033|TIMP1_HUMAN Metalloproteinase inhibitor 1 OS=Homo sapiens OX=9606 GN=TIMP1 PE=1 SV=1	953.42	3	0
K.LQDGLLHITTC[+57.021]SFVAP{+30.792}WNSLSLAQR.R	C[+57], P{+31}	3.78	>>sp|P01033|TIMP1_HUMAN Metalloproteinase inhibitor 1 OS=Homo sapiens OX=9606 GN=TIMP1 PE=1 SV=1	953.421	3	0
K.GELYC[+57.021]LPC[+57.021]HDK.M	C[+57]*2	3.78	>>sp|P48059|LIMS1_HUMAN LIM and senescent cell antigen-like-containing domain protein 1 OS=Homo sapiens OX=9606 GN=LIMS1 PE=1 SV=4	464.541	3	1.1
R.Q[-17.027]PQFISR.D	Q[-17]	3.78	>>sp|P04004|VTNC_HUMAN Vitronectin OS=Homo sapiens OX=9606 GN=VTN PE=1 SV=1	429.728	2	2.3
K.AGTELVNFLSYFVEL{+37.950}GTQPAT.Q	L{+38}	3.78	>>sp|P02652|APOA2_HUMAN Apolipoprotein A-II OS=Homo sapiens OX=9606 GN=APOA2 PE=1 SV=1	765.701	3	0
K.YSQFIN{-1.006}FPIYVWSSK.T	N{-1}	3.78	>>sp|P14625|ENPL_HUMAN Endoplasmin OS=Homo sapiens OX=9606 GN=HSP90B1 PE=1 SV=1	939.472	2	0
R.M[+15.995]VTIWGGASLLR.M	M[+16]	3.78	>>sp|Q9H1B5|XYLT2_HUMAN Xylosyltransferase 2 OS=Homo sapiens OX=9606 GN=XYLT2 PE=1 SV=2	660.363	2	3
R.Q{-3.005}VEGMEDWKQDSQLQK.A	Q{-3}	3.78	>>sp|P25311|ZA2G_HUMAN Zinc-alpha-2-glycoprotein OS=Homo sapiens OX=9606 GN=AZGP1 PE=1 SV=2	649.305	3	0
R.QVEGM{+15.982}EDWKQDSQLQK.A	M{+16}	3.78	>>sp|P25311|ZA2G_HUMAN Zinc-alpha-2-glycoprotein OS=Homo sapiens OX=9606 GN=AZGP1 PE=1 SV=2	655.635	3	0
R.FFP{-2.098}FGLVQLSSDLSKK.S	P{-2}	3.78	>>sp|Q9HAT2|SIAE_HUMAN Sialate O-acetylesterase OS=Homo sapiens OX=9606 GN=SIAE PE=1 SV=1	604.302	3	0
K.LIAPVAEEEAT{+565.172}VPNNK.I	T{+565}	3.78	>>sp|P07195|LDHB_HUMAN L-lactate dehydrogenase B chain OS=Homo sapiens OX=9606 GN=LDHB PE=1 SV=2	565.772	4	0
K.M[+15.995]VVESAYEVIK.L	M[+16]	3.78	>>sp|P07195|LDHB_HUMAN L-lactate dehydrogenase B chain OS=Homo sapiens OX=9606 GN=LDHB PE=1 SV=2	642.332	2	1.1
K.TTPPVLDSDGS{+951.480}FFLYSR.L	S{+951}	3.78	>>sp|P01861|IGHG4_HUMAN Immunoglobulin heavy constant gamma 4 OS=Homo sapiens OX=9606 GN=IGHG4 PE=1 SV=1	951.808	3	0
K.TN{+629.265}LESILSYPK.D	N{+629}	3.78	>>sp|P05155|IC1_HUMAN Plasma protease C1 inhibitor OS=Homo sapiens OX=9606 GN=SERPING1 PE=1 SV=2	631.986	3	0
R.TTGIVMDSGDG{+41.899}VTHIVPIYEGYALPHAILR.L	G{+42}	3.78	>>sp|Q562R1|ACTBL_HUMAN Beta-actin-like protein 2 OS=Homo sapiens OX=9606 GN=ACTBL2 PE=1 SV=2	810.143	4	0
R.TTGIVMDSGDG{+47.911}VTHIVPIYEGYALPHAILR.L	G{+48}	3.78	>>sp|Q562R1|ACTBL_HUMAN Beta-actin-like protein 2 OS=Homo sapiens OX=9606 GN=ACTBL2 PE=1 SV=2	811.646	4	0
R.TTGIVMD{-18.045}SGDGVTHIVPIYEGYALPHAILR.L	D{-18}	3.78	>>sp|Q562R1|ACTBL_HUMAN Beta-actin-like protein 2 OS=Homo sapiens OX=9606 GN=ACTBL2 PE=1 SV=2	795.157	4	0
R.TTGIVMDSGDGV{-14.104}THIVPIYEGYALPHAILR.L	V{-14}	3.78	>>sp|Q562R1|ACTBL_HUMAN Beta-actin-like protein 2 OS=Homo sapiens OX=9606 GN=ACTBL2 PE=1 SV=2	796.142	4	0
R.TTGIVMDSGDG{+67.870}VTHIVPIYEGYALPHAILR.L	G{+68}	3.78	>>sp|Q562R1|ACTBL_HUMAN Beta-actin-like protein 2 OS=Homo sapiens OX=9606 GN=ACTBL2 PE=1 SV=2	816.636	4	0
R.EV{+271.135}GIPPEQSLETAK.A	V{+271}	3.78	>>sp|P61158|ARP3_HUMAN Actin-related protein 3 OS=Homo sapiens OX=9606 GN=ACTR3 PE=1 SV=3	590.31	3	0
K.KDYEEIGPS{+978.355}IC[+57.021]R.H	C[+57], S{+978}	3.78	>>sp|P61158|ARP3_HUMAN Actin-related protein 3 OS=Homo sapiens OX=9606 GN=ACTR3 PE=1 SV=3	489.816	5	0
R.FVFHQEQVY{+641.386}C[+57.021]PDC[+57.021]AK.K	C[+57]*2, Y{+641}	3.78	>>sp|Q13642-1|FHL1_HUMAN Isoform 1 of Four and a half LIM domains protein 1 OS=Homo sapiens OX=9606 GN=FHL1	643.064	4	0
K.VFQSSANYAENFI{+1.023}QSIISTVEPAQR.Q	I{+1}	3.78	>>sp|P36871|PGM1_HUMAN Phosphoglucomutase-1 OS=Homo sapiens OX=9606 GN=PGM1 PE=1 SV=3	934.144	3	0
R.LLNNWDVC[+57.021]ADM{+12.140}VGTFTDTEDPAK.F	C[+57], M{+12}	3.78	>>sp|P02753|RET4_HUMAN Retinol-binding protein 4 OS=Homo sapiens OX=9606 GN=RBP4 PE=1 SV=3	875.439	3	0
K.VQAAVGTSAAPVPSDN{+137.052}.H	N{+137}	3.78	>>sp|P02649|APOE_HUMAN Apolipoprotein E OS=Homo sapiens OX=9606 GN=APOE PE=1 SV=1	810.899	2	0
K.AEDS{+693.267}LLAAEEAAAK.A	S{+693}	3.78	>>sp|P09493-8|TPM1_HUMAN Isoform 8 of Tropomyosin alpha-1 chain OS=Homo sapiens OX=9606 GN=TPM1	694.657	3	0
R.ELSEAL{+1.016}GQIFDSQR.G	L{+1}	3.78	>>sp|Q08380|LG3BP_HUMAN Galectin-3-binding protein OS=Homo sapiens OX=9606 GN=LGALS3BP PE=1 SV=1	797.408	2	0
K.I{+131.888}SDSVLVDIKDTEPLIQTAK.T	I{+132}	3.78	>>sp|P48643|TCPE_HUMAN T-complex protein 1 subunit epsilon OS=Homo sapiens OX=9606 GN=CCT5 PE=1 SV=1	773.033	3	0
-.EVQLVET{-14.013}GGGLIQPGGSLR.L	T{-14}	3.78	>>sp|P0DOX2|IGA2_HUMAN Immunoglobulin alpha-2 heavy chain OS=Homo sapiens OX=9606 PE=1 SV=2	948.514	2	0
R.KFLDGNELTLADC[+57.021]NLLPK.L	C[+57]	3.78	>>sp|O00299|CLIC1_HUMAN Chloride intracellular channel protein 1 OS=Homo sapiens OX=9606 GN=CLIC1 PE=1 SV=4	687.693	3	-1.9
K.VEG{+792.363}LTFQQNSLNWMK.K	G{+792}	3.78	>>sp|P01019|ANGT_HUMAN Angiotensinogen OS=Homo sapiens OX=9606 GN=AGT PE=1 SV=1	863.087	3	0
K.Q[-17.027]HYGFVLYR.T	Q[-17]	3.78	>>sp|P16278|BGAL_HUMAN Beta-galactosidase OS=Homo sapiens OX=9606 GN=GLB1 PE=1 SV=2	583.294	2	1.2
R.HPAENGKS{+818.443}NFLNC[+57.021]YVSGFHPSDIEVDLLK.N	C[+57], S{+818}	3.78	>>sp|P61769|B2MG_HUMAN Beta-2-microglobulin OS=Homo sapiens OX=9606 GN=B2M PE=1 SV=1	822.01	5	0
R.KVVVC[+57.021]DN[+0.984]GTGFVK.C	C[+57], N[+1]	3.78	>>sp|P61160|ARP2_HUMAN Actin-related protein 2 OS=Homo sapiens OX=9606 GN=ACTR2 PE=1 SV=1	475.247	3	1.4
R.ASHPEDPAS{+486.085}VVEAR.K	S{+486}	3.78	>>sp|Q9UHL4|DPP2_HUMAN Dipeptidyl peptidase 2 OS=Homo sapiens OX=9606 GN=DPP7 PE=1 SV=3	488.454	4	0
K.TLFEL{+565.949}AAESDVSTAIDLFRQAGLGNHLSGSER.L	L{+566}	3.78	>>sp|Q15582|BGH3_HUMAN Transforming growth factor-beta-induced protein ig-h3 OS=Homo sapiens OX=9606 GN=TGFBI PE=1 SV=1	442.079	9	0
R.GLI{-2.050}QEMSGDASVC[+57.021]PDK.S	C[+57], I{-2}	3.78	>>sp|Q92854|SEM4D_HUMAN Semaphorin-4D OS=Homo sapiens OX=9606 GN=SEMA4D PE=1 SV=1	852.865	2	0
K.TAVNA{+941.956}LWGKVNVDAVGGEALGR.L	A{+942}	3.78	>>sp|P02042|HBD_HUMAN Hemoglobin subunit delta OS=Homo sapiens OX=9606 GN=HBD PE=1 SV=2	628.631	5	0
R.WVQGEDILS{+877.353}LPEGTAR.L	S{+877}	3.78	>>sp|P18054|LOX12_HUMAN Polyunsaturated fatty acid lipoxygenase ALOX12 OS=Homo sapiens OX=9606 GN=ALOX12 PE=1 SV=4	883.423	3	0
R.C[+57.021]IEGTC[+57.021]VC[+57.021]K.L	C[+57]*3	3.78	>>sp|P05156|CFAI_HUMAN Complement factor I OS=Homo sapiens OX=9606 GN=CFI PE=1 SV=2	563.738	2	-0.9
R.NVI{-0.972}FQPVAELKK.Q	I{-1}	3.78	>>sp|Q01813|PFKAP_HUMAN ATP-dependent 6-phosphofructokinase, platelet type OS=Homo sapiens OX=9606 GN=PFKP PE=1 SV=2	462.286	3	0
-.DIQMTQSPST{+14.009}LSASVGDR.V	T{+14}	3.78	>>sp|P0DOX7|IGK_HUMAN Immunoglobulin kappa light chain OS=Homo sapiens OX=9606 PE=1 SV=1	953.959	2	0
-.DIQM{-32.930}TQSPSTLSASVGDR.V	M{-33}	3.78	>>sp|P0DOX7|IGK_HUMAN Immunoglobulin kappa light chain OS=Homo sapiens OX=9606 PE=1 SV=1	930.489	2	0
K.N[+0.984]GDLDEVKDYVAK.G	N[+1]	3.78	>>sp|P58546|MTPN_HUMAN Myotrophin OS=Homo sapiens OX=9606 GN=MTPN PE=1 SV=2	489.573	3	3.3
K.QQIATEKQDL{-5.000}EAEVSQLTGEVAK.L	L{-5}	3.78	>>sp|O60610|DIAP1_HUMAN Protein diaphanous homolog 1 OS=Homo sapiens OX=9606 GN=DIAPH1 PE=1 SV=2	837.434	3	0
R.VLTPDAFVC[+57.021]R.T	C[+57]	3.78	>>sp|P03952|KLKB1_HUMAN Plasma kallikrein OS=Homo sapiens OX=9606 GN=KLKB1 PE=1 SV=1	589.307	2	2.1
K.NVTEL{+0.996}NEPLSNEER.N	L{+1}	3.78	>>sp|P61981|1433G_HUMAN 14-3-3 protein gamma OS=Homo sapiens OX=9606 GN=YWHAG PE=1 SV=2	822.895	2	0
R.S{+601.208}LKDMEESIR.N	S{+601}	3.78	>>sp|P14314|GLU2B_HUMAN Glucosidase 2 subunit beta OS=Homo sapiens OX=9606 GN=PRKCSH PE=1 SV=2	603.607	3	0
K.LFHTNFYDTV{-1.092}GTIQLINDHVK.K	V{-1}	3.78	>>sp|P29622|KAIN_HUMAN Kallistatin OS=Homo sapiens OX=9606 GN=SERPINA4 PE=1 SV=3	619.299	4	0
R.AYNYVAQ{+723.582}EVDDYHAFQTLTHIYNK.V	Q{+724}	3.78	>>sp|Q9NYU2|UGGG1_HUMAN UDP-glucose:glycoprotein glucosyltransferase 1 OS=Homo sapiens OX=9606 GN=UGGT1 PE=1 SV=3	726.195	5	0
K.VVAC[+57.021]T{+853.451}SAFLLWDPTK.V	C[+57], T{+853}	3.78	>>sp|P30043|BLVRB_HUMAN Flavin reductase (NADPH) OS=Homo sapiens OX=9606 GN=BLVRB PE=1 SV=3	854.448	3	0
K.VVAC[+57.021]TSAFLLWDPT{+713.333}KVPPR.L	C[+57], T{+713}	3.78	>>sp|P30043|BLVRB_HUMAN Flavin reductase (NADPH) OS=Homo sapiens OX=9606 GN=BLVRB PE=1 SV=3	718.377	4	0
R.VVVVDDLLATGGTM{+16.014}NAAC[+57.021]ELLGR.L	C[+57], M{+16}	3.78	>>sp|P07741|APT_HUMAN Adenine phosphoribosyltransferase OS=Homo sapiens OX=9606 GN=APRT PE=1 SV=2	797.413	3	0
K.ITA{-1.062}VSLDVLDKR.L	A{-1}	3.78	>>sp|P01133|EGF_HUMAN Pro-epidermal growth factor OS=Homo sapiens OX=9606 GN=EGF PE=1 SV=2	443.575	3	0
R.LVHC[+57.021]PIETQVLR.E	C[+57]	3.78	>>sp|Q99969|RARR2_HUMAN Retinoic acid receptor responder protein 2 OS=Homo sapiens OX=9606 GN=RARRES2 PE=1 SV=1	732.902	2	-2
K.LIGNM[+15.995]ALLPIR.S	M[+16]	3.78	>>sp|O15145|ARPC3_HUMAN Actin-related protein 2/3 complex subunit 3 OS=Homo sapiens OX=9606 GN=ARPC3 PE=1 SV=3	613.867	2	-2.2
K.SEGGFIWAC[+57.021]K.N	C[+57]	3.78	>>sp|O75874|IDHC_HUMAN Isocitrate dehydrogenase [NADP] cytoplasmic OS=Homo sapiens OX=9606 GN=IDH1 PE=1 SV=2	577.768	2	-1.7
K.AQLDAAV{+0.853}TFGPSQVAR.G	V{+1}	3.78	>>sp|P15289|ARSA_HUMAN Arylsulfatase A OS=Homo sapiens OX=9606 GN=ARSA PE=1 SV=3	816.357	2	0
R.VVQC[+57.021]SDLGLK.S	C[+57]	3.78	>>sp|P21810|PGS1_HUMAN Biglycan OS=Homo sapiens OX=9606 GN=BGN PE=1 SV=2	559.798	2	1.6
K.TPGAVNAC[+57.021]{+15.985}HLSC[+57.021]SALLQDNIADAVAC[+57.021]AK.R	C{+16}[+57]*3	3.78	>>sp|P61626|LYSC_HUMAN Lysozyme C OS=Homo sapiens OX=9606 GN=LYZ PE=1 SV=1	981.793	3	0
K.GGFVLLDGET{+751.251}FEVK.G	T{+751}	3.78	>>sp|Q13228|SBP1_HUMAN Methanethiol oxidase OS=Homo sapiens OX=9606 GN=SELENBP1 PE=1 SV=2	754.681	3	0
R.NC[+57.021]QPNYWR.N	C[+57]	3.78	>>sp|P20933|ASPG_HUMAN N(4)-(beta-N-acetylglucosaminyl)-L-asparaginase OS=Homo sapiens OX=9606 GN=AGA PE=1 SV=2	569.247	2	-2.9
K.GFGGAMTDAAALNIL{+889.220}ALSPPAQNLLLK.S	L{+889}	3.78	>>sp|P04062|GLCM_HUMAN Lysosomal acid glucosylceramidase OS=Homo sapiens OX=9606 GN=GBA PE=1 SV=3	889.924	4	0
K.QM[+15.995]IAVADENQNHHLEPEEVLK.Y	M[+16]	3.78	>>sp|Q9BRK5|CAB45_HUMAN 45 kDa calcium-binding protein OS=Homo sapiens OX=9606 GN=SDF4 PE=1 SV=1	615.8	4	-1.8
K.YAP{-2.038}LHLVPLIER.L	P{-2}	3.78	>>sp|Q7L576|CYFP1_HUMAN Cytoplasmic FMR1-interacting protein 1 OS=Homo sapiens OX=9606 GN=CYFIP1 PE=1 SV=1	473.602	3	0
R.VPNSDQKDSDGDGIGDAC[+57.021]DNC[+57.021]PQK.S	C[+57]*2	3.78	>>sp|P49747|COMP_HUMAN Cartilage oligomeric matrix protein OS=Homo sapiens OX=9606 GN=COMP PE=1 SV=2	864.687	3	-4
R.LLELGPKPEVAQQT{+560.830}R.K	T{+561}	3.78	>>sp|P53621|COPA_HUMAN Coatomer subunit alpha OS=Homo sapiens OX=9606 GN=COPA PE=1 SV=2	560.7	4	0
R.GM[+15.995]GGAFVLVLYDEIKK.Y	M[+16]	3.78	>>sp|P05141|ADT2_HUMAN ADP/ATP translocase 2 OS=Homo sapiens OX=9606 GN=SLC25A5 PE=1 SV=7	585.982	3	-1.5
K.IVGGYTC[+57.021]GANTVPYQVSLNSGYHFC[+57.021]GGSLINSQWVVSAAH{+187.081}C[+57.021]YK.S	C[+57]*3, H{+187}	3.78	>>sp|TRY1_BOVIN|(Common contaminant protein)	1228.07	4	0
K.VGQT{+861.247}AFDVADEDILGYLEELQKK.Q	T{+861}	3.78	>>sp|O14974|MYPT1_HUMAN Protein phosphatase 1 regulatory subunit 12A OS=Homo sapiens OX=9606 GN=PPP1R12A PE=1 SV=1	861.393	4	0
K.SNSSMHITDC[+57.021]R.L	C[+57]	3.78	>>sp|P07998|RNAS1_HUMAN Ribonuclease pancreatic OS=Homo sapiens OX=9606 GN=RNASE1 PE=1 SV=4	436.522	3	3.2
K.TAMN{+760.261}VNDLFLAIAK.K	N{+760}	3.78	>>sp|P61020|RAB5B_HUMAN Ras-related protein Rab-5B OS=Homo sapiens OX=9606 GN=RAB5B PE=1 SV=1	761.03	3	0
R.GFC[+57.021]V{+595.319}PLC[+57.021]AQEC[+57.021]VHGR.C	C[+57]*3, V{+595}	3.78	>>sp|Q5VY43|PEAR1_HUMAN Platelet endothelial aggregation receptor 1 OS=Homo sapiens OX=9606 GN=PEAR1 PE=1 SV=1	597.033	4	0
K.LTFSC[+57.021]LGGSDNFK.H	C[+57]	3.78	>>sp|Q15185|TEBP_HUMAN Prostaglandin E synthase 3 OS=Homo sapiens OX=9606 GN=PTGES3 PE=1 SV=1	723.341	2	1.1
R.GGSDPETTGIQIWSEVFTV{+339.176}EK.P	V{+339}	3.78	>>sp|Q6DD88|ATLA3_HUMAN Atlastin-3 OS=Homo sapiens OX=9606 GN=ATL3 PE=1 SV=1	873.764	3	0
R.I{+456.215}PESGGDNSVFDIFELTGAAR.K	I{+456}	3.77	>>sp|P07996|TSP1_HUMAN Thrombospondin-1 OS=Homo sapiens OX=9606 GN=THBS1 PE=1 SV=2	884.431	3	0
R.IPESGGDN{+267.140}SVFDIFELTGAAR.K	N{+267}	3.77	>>sp|P07996|TSP1_HUMAN Thrombospondin-1 OS=Homo sapiens OX=9606 GN=THBS1 PE=1 SV=2	821.405	3	0
R.I{+432.150}PESGGDNSVFDIFELTGAAR.K	I{+432}	3.77	>>sp|P07996|TSP1_HUMAN Thrombospondin-1 OS=Homo sapiens OX=9606 GN=THBS1 PE=1 SV=2	876.409	3	0
R.IEDANLIPP{+22.964}VPDDKFQDLVDAVR.A	P{+23}	3.77	>>sp|P07996|TSP1_HUMAN Thrombospondin-1 OS=Homo sapiens OX=9606 GN=THBS1 PE=1 SV=2	868.105	3	0
R.IEDANLIPPV{+37.940}PDDKFQDLVDAVR.A	V{+38}	3.77	>>sp|P07996|TSP1_HUMAN Thrombospondin-1 OS=Homo sapiens OX=9606 GN=THBS1 PE=1 SV=2	655.074	4	0
K.QHVVSVEEALL{+670.307}ATGQWK.S	L{+670}	3.77	>>sp|P07996|TSP1_HUMAN Thrombospondin-1 OS=Homo sapiens OX=9606 GN=THBS1 PE=1 SV=2	642.083	4	0
K.QHVVSVEEALLA{+694.319}TGQWK.S	A{+694}	3.77	>>sp|P07996|TSP1_HUMAN Thrombospondin-1 OS=Homo sapiens OX=9606 GN=THBS1 PE=1 SV=2	648.086	4	0
K.Q[-17.027]HVVSVEEALLATGQWK.S	Q[-17]	3.77	>>sp|P07996|TSP1_HUMAN Thrombospondin-1 OS=Homo sapiens OX=9606 GN=THBS1 PE=1 SV=2	626.662	3	-2.9
R.LRIAKGGVN{+913.136}DNFQGVLQNVR.F	N{+913}	3.77	>>sp|P07996|TSP1_HUMAN Thrombospondin-1 OS=Homo sapiens OX=9606 GN=THBS1 PE=1 SV=2	778.593	4	0
K.GC[+57.021]SSSTSVLLTLDNNVVN[+0.984]GSSPAIR.T	C[+57], N[+1]	3.77	>>sp|P07996|TSP1_HUMAN Thrombospondin-1 OS=Homo sapiens OX=9606 GN=THBS1 PE=1 SV=2	850.423	3	1.6
K.TKDLQAIC[+57.021]{+37.951}GISC[+57.021]DELSSMVLELR.G	C{+38}[+57]*2	3.77	>>sp|P07996|TSP1_HUMAN Thrombospondin-1 OS=Homo sapiens OX=9606 GN=THBS1 PE=1 SV=2	669.815	4	0
K.TKDLQAIC[+57.021]GI{+22.960}SC[+57.021]DELSSMVLELR.G	C[+57]*2, I{+23}	3.77	>>sp|P07996|TSP1_HUMAN Thrombospondin-1 OS=Homo sapiens OX=9606 GN=THBS1 PE=1 SV=2	887.754	3	0
K.DLQAIC[+57.021]G{+113.086}ISC[+57.021]DELSSMVLELR.G	C[+57]*2, G{+113}	3.77	>>sp|P07996|TSP1_HUMAN Thrombospondin-1 OS=Homo sapiens OX=9606 GN=THBS1 PE=1 SV=2	841.415	3	0
K.DLQAIC[+57.021]GIS{+21.977}C[+57.021]DELSSMVLELR.G	C[+57]*2, S{+22}	3.77	>>sp|P07996|TSP1_HUMAN Thrombospondin-1 OS=Homo sapiens OX=9606 GN=THBS1 PE=1 SV=2	811.046	3	0
K.DLQAIC[+57.021]G{+254.134}ISC[+57.021]DELSSMVLELR.G	C[+57]*2, G{+254}	3.77	>>sp|P07996|TSP1_HUMAN Thrombospondin-1 OS=Homo sapiens OX=9606 GN=THBS1 PE=1 SV=2	888.432	3	0
R.TIVTT{+621.204}LQDSIR.K	T{+621}	3.77	>>sp|P07996|TSP1_HUMAN Thrombospondin-1 OS=Homo sapiens OX=9606 GN=THBS1 PE=1 SV=2	623.306	3	0
R.KVTEENKELAN{-17.025}ELR.R	N{-17}	3.77	>>sp|P07996|TSP1_HUMAN Thrombospondin-1 OS=Homo sapiens OX=9606 GN=THBS1 PE=1 SV=2	414.721	4	0
K.V{+57.023}TEENKELANELR.R	V{+57}	3.77	>>sp|P07996|TSP1_HUMAN Thrombospondin-1 OS=Homo sapiens OX=9606 GN=THBS1 PE=1 SV=2	534.61	3	0
R.SC[+57.021]DSLN{+1.963}NRC[+57.021]EGSSVQTR.T	C[+57]*2, N{+2}	3.77	>>sp|P07996|TSP1_HUMAN Thrombospondin-1 OS=Homo sapiens OX=9606 GN=THBS1 PE=1 SV=2	657.941	3	0
R.C[+57.021]E{-17.029}GSSVQTR.T	C[+57], E{-17}	3.77	>>sp|P07996|TSP1_HUMAN Thrombospondin-1 OS=Homo sapiens OX=9606 GN=THBS1 PE=1 SV=2	503.715	2	0
R.TC[+57.021]HIQEC[+57.021]DK.R	C[+57]*2	3.77	>>sp|P07996|TSP1_HUMAN Thrombospondin-1 OS=Homo sapiens OX=9606 GN=THBS1 PE=1 SV=2	595.75	2	0.4
R.TC[+57.021]HIQEC[+57.021]DKR.F	C[+57]*2	3.77	>>sp|P07996|TSP1_HUMAN Thrombospondin-1 OS=Homo sapiens OX=9606 GN=THBS1 PE=1 SV=2	449.537	3	1.9
K.QDGGWSHWSPW{+655.168}SSC[+57.021]SVTC[+57.021]GDGVITR.I	C[+57]*2, W{+655}	3.77	>>sp|P07996|TSP1_HUMAN Thrombospondin-1 OS=Homo sapiens OX=9606 GN=THBS1 PE=1 SV=2	870.099	4	0
K.KDAC[+57.021]PINGGWGPW{+530.084}SPWDIC[+57.021]SVTC[+57.021]GGGVQK.R	C[+57]*3, W{+530}	3.77	>>sp|P07996|TSP1_HUMAN Thrombospondin-1 OS=Homo sapiens OX=9606 GN=THBS1 PE=1 SV=2	930.635	4	0
K.DC[+57.021]VGDVTENQIC[+57.021]N{+463.092}KQDC[+57.021]PIDGC[+57.021]LSNPC[+57.021]FAGVK.C	C[+57]*5, N{+463}	3.77	>>sp|P07996|TSP1_HUMAN Thrombospondin-1 OS=Homo sapiens OX=9606 GN=THBS1 PE=1 SV=2	1034.17	4	0
K.Q{+145.025}DC[+57.021]PIDGC[+57.021]LSNPC[+57.021]FAGVK.C	C[+57]*3, Q{+145}	3.77	>>sp|P07996|TSP1_HUMAN Thrombospondin-1 OS=Homo sapiens OX=9606 GN=THBS1 PE=1 SV=2	1091.96	2	0
K.QDC[+57.021]PIDGC[+57.021]{+679.639}LSNPC[+57.021]FAGVK.C	C[+57]*3{+680}	3.77	>>sp|P07996|TSP1_HUMAN Thrombospondin-1 OS=Homo sapiens OX=9606 GN=THBS1 PE=1 SV=2	680.136	4	0
K.C[+57.021]GAC[+57.021]PPGYS{+36.863}GNGIQC[+57.021]TDVDEC[+57.021]KEVPDAC[+57.021]FNHNGEHR.C	C[+57]*5, S{+37}	3.77	>>sp|P07996|TSP1_HUMAN Thrombospondin-1 OS=Homo sapiens OX=9606 GN=THBS1 PE=1 SV=2	829.709	5	0
K.EVPDAC[+57.021]FNHNG{-17.027}EHR.C	C[+57], G{-17}	3.77	>>sp|P07996|TSP1_HUMAN Thrombospondin-1 OS=Homo sapiens OX=9606 GN=THBS1 PE=1 SV=2	555.567	3	0
K.E[-18.011]VPDAC[+57.021]FNHN[+0.984]GEHR.C	C[+57], E[-18], N[+1]	3.77	>>sp|P07996|TSP1_HUMAN Thrombospondin-1 OS=Homo sapiens OX=9606 GN=THBS1 PE=1 SV=2	416.927	4	0.4
R.C[+57.021]ENTDPGYNC[+57.021]{+15.990}LPC[+57.021]PPR.F	C{+16}[+57]*3	3.77	>>sp|P07996|TSP1_HUMAN Thrombospondin-1 OS=Homo sapiens OX=9606 GN=THBS1 PE=1 SV=2	983.395	2	0
R.FTGSQ{+50.908}PFGQGVEHATANK.Q	Q{+51}	3.77	>>sp|P07996|TSP1_HUMAN Thrombospondin-1 OS=Homo sapiens OX=9606 GN=THBS1 PE=1 SV=2	642.94	3	0
R.FTGS{+626.157}QPFGQGVEHATANK.Q	S{+626}	3.77	>>sp|P07996|TSP1_HUMAN Thrombospondin-1 OS=Homo sapiens OX=9606 GN=THBS1 PE=1 SV=2	626.269	4	0
R.FTGSQ{+22.055}PFGQGVEHATANK.Q	Q{+22}	3.77	>>sp|P07996|TSP1_HUMAN Thrombospondin-1 OS=Homo sapiens OX=9606 GN=THBS1 PE=1 SV=2	633.322	3	0
R.NPC[+57.021]TDGTHDC[+57.021]NK.N	C[+57]*2	3.77	>>sp|P07996|TSP1_HUMAN Thrombospondin-1 OS=Homo sapiens OX=9606 GN=THBS1 PE=1 SV=2	473.52	3	1.3
K.C[+57.021]NYLGHYSDPMYR.C	C[+57]	3.77	>>sp|P07996|TSP1_HUMAN Thrombospondin-1 OS=Homo sapiens OX=9606 GN=THBS1 PE=1 SV=2	559.238	3	0.4
K.C[+57.021]NYLGHYSDP{+15.987}MYR.C	C[+57], P{+16}	3.77	>>sp|P07996|TSP1_HUMAN Thrombospondin-1 OS=Homo sapiens OX=9606 GN=THBS1 PE=1 SV=2	564.567	3	0
K.C[+57.021]NYLGHYSDPM[+15.995]YR.C	C[+57], M[+16]	3.77	>>sp|P07996|TSP1_HUMAN Thrombospondin-1 OS=Homo sapiens OX=9606 GN=THBS1 PE=1 SV=2	564.569	3	0
R.DNC[+57.021]P{+763.617}FHYNPAQYDYDRDDVGDR.C	C[+57], P{+764}	3.77	>>sp|P07996|TSP1_HUMAN Thrombospondin-1 OS=Homo sapiens OX=9606 GN=THBS1 PE=1 SV=2	1165.91	3	0
R.IGDTC[+57.021]DNN[+0.984]QDIDEDGHQNNLDNC[+57.021]PYVPNANQADHDKDGK.G	C[+57]*2, N[+1]	3.77	>>sp|P07996|TSP1_HUMAN Thrombospondin-1 OS=Homo sapiens OX=9606 GN=THBS1 PE=1 SV=2	1107.21	4	-0.8
R.LVPN{+456.106}PDQK.D	N{+456}	3.77	>>sp|P07996|TSP1_HUMAN Thrombospondin-1 OS=Homo sapiens OX=9606 GN=THBS1 PE=1 SV=2	456.207	3	0
R.LVPNPDQKDSDGDGRGDAC[+57.021]{+744.222}K.D	C[+57]{+744}	3.77	>>sp|P07996|TSP1_HUMAN Thrombospondin-1 OS=Homo sapiens OX=9606 GN=THBS1 PE=1 SV=2	722.803	4	0
R.GDAC[+57.021]KDDFDH{+878.011}DSVPDIDDIC[+57.021]PENVDISETDFRR.F	C[+57]*2, H{+878}	3.77	>>sp|P07996|TSP1_HUMAN Thrombospondin-1 OS=Homo sapiens OX=9606 GN=THBS1 PE=1 SV=2	791.78	6	0
R.NALW{+31.989}HTGNTPGQVR.T	W{+32}	3.77	>>sp|P07996|TSP1_HUMAN Thrombospondin-1 OS=Homo sapiens OX=9606 GN=THBS1 PE=1 SV=2	528.262	3	0
R.NALWHTGNTPG{-17.981}QVR.T	G{-18}	3.77	>>sp|P07996|TSP1_HUMAN Thrombospondin-1 OS=Homo sapiens OX=9606 GN=THBS1 PE=1 SV=2	511.605	3	0
R.NALW{+47.983}HTGNTPGQVR.T	W{+48}	3.77	>>sp|P07996|TSP1_HUMAN Thrombospondin-1 OS=Homo sapiens OX=9606 GN=THBS1 PE=1 SV=2	533.593	3	0
R.NALWHTGNT{+811.344}PGQVR.T	T{+811}	3.77	>>sp|P07996|TSP1_HUMAN Thrombospondin-1 OS=Homo sapiens OX=9606 GN=THBS1 PE=1 SV=2	788.047	3	0
K.ALVLIAFAQYLQQC[+57.021]PFED{+21.976}HVK.L	C[+57], D{+22}	3.77	>>sp|P02768|ALBU_HUMAN Serum albumin OS=Homo sapiens OX=9606 GN=ALB PE=1 SV=2	838.092	3	0
K.TC[+57.021]VADESAENC[+57.021]DK.S	C[+57]*2	3.77	>>sp|P02768|ALBU_HUMAN Serum albumin OS=Homo sapiens OX=9606 GN=ALB PE=1 SV=2	749.792	2	-0.9
R.ETYGEM[+15.995]ADC[+57.021]C[+57.021]AK.Q	C[+57]*2, M[+16]	3.77	>>sp|P02768|ALBU_HUMAN Serum albumin OS=Homo sapiens OX=9606 GN=ALB PE=1 SV=2	725.765	2	-3.4
K.QEPERNEC[+57.021]FLQHKDDNPNLPR.L	C[+57]	3.77	>>sp|P02768|ALBU_HUMAN Serum albumin OS=Homo sapiens OX=9606 GN=ALB PE=1 SV=2	659.811	4	-1.9
K.QEPERNEC[+57.021]FLQHK{+342.221}DDNPNLPR.L	C[+57], K{+342}	3.77	>>sp|P02768|ALBU_HUMAN Serum albumin OS=Homo sapiens OX=9606 GN=ALB PE=1 SV=2	745.367	4	0
K.DDNPN{+939.311}LPR.L	N{+939}	3.77	>>sp|P02768|ALBU_HUMAN Serum albumin OS=Homo sapiens OX=9606 GN=ALB PE=1 SV=2	470.695	4	0
K.DDNPN{+941.336}LPR.L	N{+941}	3.77	>>sp|P02768|ALBU_HUMAN Serum albumin OS=Homo sapiens OX=9606 GN=ALB PE=1 SV=2	471.202	4	0
R.LVRPEVDVM[+15.995]C[+57.021]TAFHDNEETFLKK.Y	C[+57], M[+16]	3.77	>>sp|P02768|ALBU_HUMAN Serum albumin OS=Homo sapiens OX=9606 GN=ALB PE=1 SV=2	699.344	4	0.4
R.YKAAFTEC[+57.021]{-4.952}C[+57.021]QAADKAAC[+57.021]LLPK.L	C{-5}[+57]*3	3.77	>>sp|P02768|ALBU_HUMAN Serum albumin OS=Homo sapiens OX=9606 GN=ALB PE=1 SV=2	603.554	4	0
K.AAFTEC[+57.021]C[+57.021]QAADK.A	C[+57]*2	3.77	>>sp|P02768|ALBU_HUMAN Serum albumin OS=Homo sapiens OX=9606 GN=ALB PE=1 SV=2	686.285	2	-3.5
K.C[+57.021]ASLQK.F	C[+57]	3.77	>>sp|P02768|ALBU_HUMAN Serum albumin OS=Homo sapiens OX=9606 GN=ALB PE=1 SV=2	353.68	2	-2.2
K.AEFAEVS{+544.144}KLVTDLTK.V	S{+544}	3.77	>>sp|P02768|ALBU_HUMAN Serum albumin OS=Homo sapiens OX=9606 GN=ALB PE=1 SV=2	549.515	4	0
K.LVTDLTK{+56.040}VHTEC[+57.021]C[+57.021]HGDLLEC[+57.021]ADDRADLAK.Y	C[+57]*3, K{+56}	3.77	>>sp|P02768|ALBU_HUMAN Serum albumin OS=Homo sapiens OX=9606 GN=ALB PE=1 SV=2	853.658	4	0
K.VHTEC[+57.021]C[+57.021]HGDLLEC[+57.021]ADDRADLAK.Y	C[+57]*3	3.77	>>sp|P02768|ALBU_HUMAN Serum albumin OS=Homo sapiens OX=9606 GN=ALB PE=1 SV=2	517.831	5	2.9
K.YIC[+57.021]ENQDSISSK.L	C[+57]	3.77	>>sp|P02768|ALBU_HUMAN Serum albumin OS=Homo sapiens OX=9606 GN=ALB PE=1 SV=2	722.325	2	0
K.YIC[+57.021]EN[+0.984]QDSISSK.L	C[+57], N[+1]	3.77	>>sp|P02768|ALBU_HUMAN Serum albumin OS=Homo sapiens OX=9606 GN=ALB PE=1 SV=2	722.818	2	1.3
K.YIC[+57.021]EN[+0.984]QDSISSK.L	C[+57], N[+1]	3.77	>>sp|P02768|ALBU_HUMAN Serum albumin OS=Homo sapiens OX=9606 GN=ALB PE=1 SV=2	722.816	2	-0.9
K.YIC[+57.021]EN[+0.984]QDSISSK.L	C[+57], N[+1]	3.77	>>sp|P02768|ALBU_HUMAN Serum albumin OS=Homo sapiens OX=9606 GN=ALB PE=1 SV=2	722.816	2	-1.4
K.LKEC[+57.021]C[+57.021]EKPLLEK.S	C[+57]*2	3.77	>>sp|P02768|ALBU_HUMAN Serum albumin OS=Homo sapiens OX=9606 GN=ALB PE=1 SV=2	516.27	3	-1.3
R.RHPDYS{+732.100}VVLLLR.L	S{+732}	3.77	>>sp|P02768|ALBU_HUMAN Serum albumin OS=Homo sapiens OX=9606 GN=ALB PE=1 SV=2	733.986	3	0
R.RHPDYS{+188.107}VVLLLR.L	S{+188}	3.77	>>sp|P02768|ALBU_HUMAN Serum albumin OS=Homo sapiens OX=9606 GN=ALB PE=1 SV=2	552.655	3	0
K.VFDEFKPLVEE{+37.941}PQNLIK.Q	E{+38}	3.77	>>sp|P02768|ALBU_HUMAN Serum albumin OS=Homo sapiens OX=9606 GN=ALB PE=1 SV=2	521.515	4	0
K.VFDEFK{+95.981}PLVEEPQNLIK.Q	K{+96}	3.77	>>sp|P02768|ALBU_HUMAN Serum albumin OS=Homo sapiens OX=9606 GN=ALB PE=1 SV=2	1071.04	2	0
K.PLVEEPQN{+404.205}LIK.Q	N{+404}	3.77	>>sp|P02768|ALBU_HUMAN Serum albumin OS=Homo sapiens OX=9606 GN=ALB PE=1 SV=2	842.469	2	0
K.QNC[+57.021]{-2.861}ELFEQLGEYK.F	C{-3}[+57]	3.77	>>sp|P02768|ALBU_HUMAN Serum albumin OS=Homo sapiens OX=9606 GN=ALB PE=1 SV=2	827.949	2	0
K.KVPQ[+0.984]VSTPTLVEVSR.N	Q[+1]	3.77	>>sp|P02768|ALBU_HUMAN Serum albumin OS=Homo sapiens OX=9606 GN=ALB PE=1 SV=2	547.646	3	0.6
R.M{+68.905}PC[+57.021]AEDYLSVVLNQLC[+57.021]VLHEK.T	C[+57]*2, M{+69}	3.77	>>sp|P02768|ALBU_HUMAN Serum albumin OS=Homo sapiens OX=9606 GN=ALB PE=1 SV=2	647.535	4	0
R.M{+15.980}PC[+57.021]AEDYLSVVLNQLC[+57.021]VLHEK.T	C[+57]*2, M{+16}	3.77	>>sp|P02768|ALBU_HUMAN Serum albumin OS=Homo sapiens OX=9606 GN=ALB PE=1 SV=2	845.403	3	0
K.C[+57.021]C[+57.021]{-17.024}TESLVNR.R	C{-17}[+57]*2	3.77	>>sp|P02768|ALBU_HUMAN Serum albumin OS=Homo sapiens OX=9606 GN=ALB PE=1 SV=2	561.241	2	0
K.C[+57.021]C[+57.021]{-17.029}TESLVNR.R	C{-17}[+57]*2	3.77	>>sp|P02768|ALBU_HUMAN Serum albumin OS=Homo sapiens OX=9606 GN=ALB PE=1 SV=2	561.238	2	0
K.C[+57.021]C[+57.021]{-17.024}TESLVNR.R	C{-17}[+57]*2	3.77	>>sp|P02768|ALBU_HUMAN Serum albumin OS=Homo sapiens OX=9606 GN=ALB PE=1 SV=2	561.241	2	0
K.C[+57.021]C[+57.021]{-17.025}TESLVNR.R	C{-17}[+57]*2	3.77	>>sp|P02768|ALBU_HUMAN Serum albumin OS=Homo sapiens OX=9606 GN=ALB PE=1 SV=2	561.24	2	0
K.C[+57.021]C[+57.021]{-17.024}TESLVNR.R	C{-17}[+57]*2	3.77	>>sp|P02768|ALBU_HUMAN Serum albumin OS=Homo sapiens OX=9606 GN=ALB PE=1 SV=2	561.24	2	0
K.C[+57.021]C[+57.021]TESLVNRRPC[+57.021]FSALEVDETYVPK.E	C[+57]*3	3.77	>>sp|P02768|ALBU_HUMAN Serum albumin OS=Homo sapiens OX=9606 GN=ALB PE=1 SV=2	758.356	4	-3.2
R.RPC[+57.021]FSALEVDETYVPK.E	C[+57]	3.77	>>sp|P02768|ALBU_HUMAN Serum albumin OS=Homo sapiens OX=9606 GN=ALB PE=1 SV=2	637.647	3	-2.3
K.EFNAETFTFHADIC[+57.021]{+196.156}TLSEK.E	C[+57]{+196}	3.77	>>sp|P02768|ALBU_HUMAN Serum albumin OS=Homo sapiens OX=9606 GN=ALB PE=1 SV=2	614.8	4	0
K.EFNAETFTFHADIC[+57.021]TLSEKER.Q	C[+57]	3.77	>>sp|P02768|ALBU_HUMAN Serum albumin OS=Homo sapiens OX=9606 GN=ALB PE=1 SV=2	637.048	4	0.7
K.EFNAETFTFHADIC[+57.021]TLSEKER.Q	C[+57]	3.77	>>sp|P02768|ALBU_HUMAN Serum albumin OS=Homo sapiens OX=9606 GN=ALB PE=1 SV=2	637.046	4	-1.7
R.IPEAPAGPPSDFGL{+17.026}FLSDDDPK.K	L{+17}	3.77	>>sp|Q9Y490|TLN1_HUMAN Talin-1 OS=Homo sapiens OX=9606 GN=TLN1 PE=1 SV=3	768.046	3	0
R.ILAQAT{+728.004}SDLVNAIK.A	T{+728}	3.77	>>sp|Q9Y490|TLN1_HUMAN Talin-1 OS=Homo sapiens OX=9606 GN=TLN1 PE=1 SV=3	728.952	3	0
K.AVTQALN{+867.248}R.C	N{+867}	3.77	>>sp|Q9Y490|TLN1_HUMAN Talin-1 OS=Homo sapiens OX=9606 GN=TLN1 PE=1 SV=3	435.691	4	0
R.LNEAAAGLN{+17.029}QAATELVQASR.G	N{+17}	3.77	>>sp|Q9Y490|TLN1_HUMAN Talin-1 OS=Homo sapiens OX=9606 GN=TLN1 PE=1 SV=3	682.032	3	0
R.DLDQASL{+21.975}AAVSQQLAPR.E	L{+22}	3.77	>>sp|Q9Y490|TLN1_HUMAN Talin-1 OS=Homo sapiens OX=9606 GN=TLN1 PE=1 SV=3	602.308	3	0
K.PAAVAAEN{+625.343}EEIGSHIK.H	N{+625}	3.77	>>sp|Q9Y490|TLN1_HUMAN Talin-1 OS=Homo sapiens OX=9606 GN=TLN1 PE=1 SV=3	754.397	3	0
R.VAGSVTEL{-2.089}IQAAEAMK.G	L{-2}	3.77	>>sp|Q9Y490|TLN1_HUMAN Talin-1 OS=Homo sapiens OX=9606 GN=TLN1 PE=1 SV=3	539.259	3	0
R.GAGSYTIM{+33.017}VLFADQATPTSPIR.V	M{+33}	3.77	>>sp|P21333-2|FLNA_HUMAN Isoform 2 of Filamin-A OS=Homo sapiens OX=9606 GN=FLNA	777.065	3	0
R.LTVSS{+630.314}LQESGLK.V	S{+630}	3.77	>>sp|P21333-2|FLNA_HUMAN Isoform 2 of Filamin-A OS=Homo sapiens OX=9606 GN=FLNA	631.343	3	0
K.FN[+0.984]GTHIPGSPFK.I	N[+1]	3.77	>>sp|P21333-2|FLNA_HUMAN Isoform 2 of Filamin-A OS=Homo sapiens OX=9606 GN=FLNA	434.888	3	1.8
K.APDAGGC[+57.021]LHADPDLGVLC[+57.021]PTGC[+57.021]QLQEALLQQERPIR.N	C[+57]*3	3.77	>>sp|P02675|FIBB_HUMAN Fibrinogen beta chain OS=Homo sapiens OX=9606 GN=FGB PE=1 SV=2	989.732	4	-3.3
K.HQLYIDETVNS{+710.270}NIPTNLR.V	S{+710}	3.77	>>sp|P02675|FIBB_HUMAN Fibrinogen beta chain OS=Homo sapiens OX=9606 GN=FGB PE=1 SV=2	710.094	4	0
K.E[-18.011]C[+57.021]EEIIR.K	C[+57], E[-18]	3.77	>>sp|P02675|FIBB_HUMAN Fibrinogen beta chain OS=Homo sapiens OX=9606 GN=FGB PE=1 SV=2	465.722	2	2
R.KGGETSEM{+613.923}YLIQPDSSVKPYR.V	M{+614}	3.77	>>sp|P02675|FIBB_HUMAN Fibrinogen beta chain OS=Homo sapiens OX=9606 GN=FGB PE=1 SV=2	600.625	5	0
R.KGGETSEMYL{-2.125}IQPDSSVKPYR.V	L{-2}	3.77	>>sp|P02675|FIBB_HUMAN Fibrinogen beta chain OS=Homo sapiens OX=9606 GN=FGB PE=1 SV=2	596.518	4	0
K.GGET{+52.913}SEMYLIQPDSSVKPYR.V	T{+53}	3.77	>>sp|P02675|FIBB_HUMAN Fibrinogen beta chain OS=Homo sapiens OX=9606 GN=FGB PE=1 SV=2	578.254	4	0
K.GGET{+52.027}SEMYLIQPDSSVKPYR.V	T{+52}	3.77	>>sp|P02675|FIBB_HUMAN Fibrinogen beta chain OS=Homo sapiens OX=9606 GN=FGB PE=1 SV=2	770.374	3	0
R.VYC[+57.021]DMNTE{+21.979}NGGWTVIQNR.Q	C[+57], E{+22}	3.77	>>sp|P02675|FIBB_HUMAN Fibrinogen beta chain OS=Homo sapiens OX=9606 GN=FGB PE=1 SV=2	726.981	3	0
R.QDGS{+487.154}VDFGR.K	S{+487}	3.77	>>sp|P02675|FIBB_HUMAN Fibrinogen beta chain OS=Homo sapiens OX=9606 GN=FGB PE=1 SV=2	489.87	3	0
R.QDGS{+973.535}VDFGR.K	S{+974}	3.77	>>sp|P02675|FIBB_HUMAN Fibrinogen beta chain OS=Homo sapiens OX=9606 GN=FGB PE=1 SV=2	489.25	4	0
K.NYC[+57.021]GLPGEYW{+32.000}LGNDK.I	C[+57], W{+32}	3.77	>>sp|P02675|FIBB_HUMAN Fibrinogen beta chain OS=Homo sapiens OX=9606 GN=FGB PE=1 SV=2	909.399	2	0
K.NYC[+57.021]GLP{-3.036}GEYWLGNDKISQLTR.M	C[+57], P{-3}	3.77	>>sp|P02675|FIBB_HUMAN Fibrinogen beta chain OS=Homo sapiens OX=9606 GN=FGB PE=1 SV=2	827.725	3	0
K.NYC[+57.021]GLPGEYWLGNDKISQL{+591.197}TR.M	C[+57], L{+591}	3.77	>>sp|P02675|FIBB_HUMAN Fibrinogen beta chain OS=Homo sapiens OX=9606 GN=FGB PE=1 SV=2	1025.8	3	0
R.M{+681.512}GPTELLIEMEDWKGDK.V	M{+682}	3.77	>>sp|P02675|FIBB_HUMAN Fibrinogen beta chain OS=Homo sapiens OX=9606 GN=FGB PE=1 SV=2	669.12	4	0
K.AHYGGFTVQ{+23.956}NEANKYQISVNK.Y	Q{+24}	3.77	>>sp|P02675|FIBB_HUMAN Fibrinogen beta chain OS=Homo sapiens OX=9606 GN=FGB PE=1 SV=2	598.787	4	0
R.DN{+637.454}DGWLTSDPR.K	N{+637}	3.77	>>sp|P02675|FIBB_HUMAN Fibrinogen beta chain OS=Homo sapiens OX=9606 GN=FGB PE=1 SV=2	638.343	3	0
R.TC[+57.021]AQEGMVLYGWTD{+38.969}HSAC[+57.021]SPVC[+57.021]PAGMEYR.Q	C[+57]*3, D{+39}	3.77	>>sp|P04275|VWF_HUMAN von Willebrand factor OS=Homo sapiens OX=9606 GN=VWF PE=1 SV=4	843.845	4	0
R.EQAPNLVY{-1.055}MVTGNPASDEIK.R	Y{-1}	3.77	>>sp|P04275|VWF_HUMAN von Willebrand factor OS=Homo sapiens OX=9606 GN=VWF PE=1 SV=4	1088.01	2	0
R.V{+26.014}AQC[+57.021]SQKPC[+57.021]EDSC[+57.021]R.S	C[+57]*3, V{+26}	3.77	>>sp|P04275|VWF_HUMAN von Willebrand factor OS=Homo sapiens OX=9606 GN=VWF PE=1 SV=4	584.248	3	0
K.AC[+57.021]ETIAAQDTSSPVFGGQ{+69.905}SPGAASSWGPPEQAAK.H	C[+57], Q{+70}	3.77	>>sp|Q14766|LTBP1_HUMAN Latent-transforming growth factor beta-binding protein 1 OS=Homo sapiens OX=9606 GN=LTBP1 PE=1 SV=4	858.368	4	0
K.L{-25.173}C[+57.021]QIPVHGASVPK.L	C[+57], L{-25}	3.77	>>sp|Q14766|LTBP1_HUMAN Latent-transforming growth factor beta-binding protein 1 OS=Homo sapiens OX=9606 GN=LTBP1 PE=1 SV=4	690.798	2	0
K.IGFGPDPTFSSC[+57.021]{+855.393}VPDPPVISEEK.G	C[+57]{+855}	3.77	>>sp|Q14766|LTBP1_HUMAN Latent-transforming growth factor beta-binding protein 1 OS=Homo sapiens OX=9606 GN=LTBP1 PE=1 SV=4	833.397	4	0
R.AS{+722.481}GLGDHC[+57.021]EDINEC[+57.021]LEDK.S	C[+57]*2, S{+722}	3.77	>>sp|Q14766|LTBP1_HUMAN Latent-transforming growth factor beta-binding protein 1 OS=Homo sapiens OX=9606 GN=LTBP1 PE=1 SV=4	696.838	4	0
R.TSTD{+23.959}LDVDVDQPKEEK.K	D{+24}	3.77	>>sp|Q14766|LTBP1_HUMAN Latent-transforming growth factor beta-binding protein 1 OS=Homo sapiens OX=9606 GN=LTBP1 PE=1 SV=4	461.46	4	0
K.GFVPAGESSSEAGG{+23.968}ENYKDADEC[+57.021]LLFGQEIC[+57.021]K.N	C[+57]*2, G{+24}	3.77	>>sp|Q14766|LTBP1_HUMAN Latent-transforming growth factor beta-binding protein 1 OS=Homo sapiens OX=9606 GN=LTBP1 PE=1 SV=4	872.879	4	0
K.NG{+26.017}FC[+57.021]LNTRPGYEC[+57.021]YC[+57.021]K.Q	C[+57]*3, G{+26}	3.77	>>sp|Q14766|LTBP1_HUMAN Latent-transforming growth factor beta-binding protein 1 OS=Homo sapiens OX=9606 GN=LTBP1 PE=1 SV=4	688.963	3	0
K.LQC[+57.021]FDMDEC[+57.021]QDPSSC[+57.021]I{+177.020}DGQC[+57.021]VNTEGSYNC[+57.021]FC[+57.021]THPMVLDASEKR.C	C[+57]*6, I{+177}	3.77	>>sp|Q14766|LTBP1_HUMAN Latent-transforming growth factor beta-binding protein 1 OS=Homo sapiens OX=9606 GN=LTBP1 PE=1 SV=4	1335.53	4	-0.6
R.DALVDFSEQ{+132.861}YTPEADPYFIQDR.F	Q{+133}	3.77	>>sp|Q14766|LTBP1_HUMAN Latent-transforming growth factor beta-binding protein 1 OS=Homo sapiens OX=9606 GN=LTBP1 PE=1 SV=4	918.021	3	0
R.DALVDFS{+53.080}EQYTPEADPYFIQDR.F	S{+53}	3.77	>>sp|Q14766|LTBP1_HUMAN Latent-transforming growth factor beta-binding protein 1 OS=Homo sapiens OX=9606 GN=LTBP1 PE=1 SV=4	891.428	3	0
R.DALVDFSEQ{+118.907}YTPEADPYFIQDR.F	Q{+119}	3.77	>>sp|Q14766|LTBP1_HUMAN Latent-transforming growth factor beta-binding protein 1 OS=Homo sapiens OX=9606 GN=LTBP1 PE=1 SV=4	913.37	3	0
K.DSHSLTTNIM[+15.995]EILR.G	M[+16]	3.77	>>sp|P02671|FIBA_HUMAN Fibrinogen alpha chain OS=Homo sapiens OX=9606 GN=FGA PE=1 SV=2	549.278	3	-1.1
K.VQ{+54.009}HIQLLQK.N	Q{+54}	3.77	>>sp|P02671|FIBA_HUMAN Fibrinogen alpha chain OS=Homo sapiens OX=9606 GN=FGA PE=1 SV=2	580.842	2	0
K.ALT{+531.261}DMPQMR.M	T{+531}	3.77	>>sp|P02671|FIBA_HUMAN Fibrinogen alpha chain OS=Homo sapiens OX=9606 GN=FGA PE=1 SV=2	531.928	3	0
K.ALT{+531.262}DMPQMR.M	T{+531}	3.77	>>sp|P02671|FIBA_HUMAN Fibrinogen alpha chain OS=Homo sapiens OX=9606 GN=FGA PE=1 SV=2	531.928	3	0
R.M[+15.995]ELERPGGNEITR.G	M[+16]	3.77	>>sp|P02671|FIBA_HUMAN Fibrinogen alpha chain OS=Homo sapiens OX=9606 GN=FGA PE=1 SV=2	506.583	3	-1.6
R.M[+15.995]ELERPGGNEITR.G	M[+16]	3.77	>>sp|P02671|FIBA_HUMAN Fibrinogen alpha chain OS=Homo sapiens OX=9606 GN=FGA PE=1 SV=2	506.584	3	-0.2
R.MELERPGGN[+0.984]EITR.G	N[+1]	3.77	>>sp|P02671|FIBA_HUMAN Fibrinogen alpha chain OS=Homo sapiens OX=9606 GN=FGA PE=1 SV=2	751.865	2	-2.2
R.GGSTSYGTGSETESP{+114.040}R.N	P{+114}	3.77	>>sp|P02671|FIBA_HUMAN Fibrinogen alpha chain OS=Homo sapiens OX=9606 GN=FGA PE=1 SV=2	843.862	2	0
K.EVTKEVVTSEDGSDC[+57.021]{+54.917}PEAMDLGTLSGIGTLDGFR.H	C{+55}[+57]	3.77	>>sp|P02671|FIBA_HUMAN Fibrinogen alpha chain OS=Homo sapiens OX=9606 GN=FGA PE=1 SV=2	910.899	4	0
K.EVTKEVVTSEDGSDC[+57.021]{+66.282}PEAMDLGTLSGIGTLDGFR.H	C[+57]{+66}	3.77	>>sp|P02671|FIBA_HUMAN Fibrinogen alpha chain OS=Homo sapiens OX=9606 GN=FGA PE=1 SV=2	913.74	4	0
K.EVVTSEDGSDC[+57.021]P{+39.966}EAMDLGTLSGIGTLDGFR.H	C[+57], P{+40}	3.77	>>sp|P02671|FIBA_HUMAN Fibrinogen alpha chain OS=Homo sapiens OX=9606 GN=FGA PE=1 SV=2	792.848	4	0
K.EVVTSEDGSDC[+57.021]P{+68.898}EAMDLGTLSGIGTLDGFR.H	C[+57], P{+69}	3.77	>>sp|P02671|FIBA_HUMAN Fibrinogen alpha chain OS=Homo sapiens OX=9606 GN=FGA PE=1 SV=2	800.081	4	0
K.EVVTSEDGSDC[+57.021]P{+17.002}EAMDLGTLSGIGTLDGFR.H	C[+57], P{+17}	3.77	>>sp|P02671|FIBA_HUMAN Fibrinogen alpha chain OS=Homo sapiens OX=9606 GN=FGA PE=1 SV=2	1049.14	3	0
K.EVVTSEDGSDC[+57.021]P{+39.945}EAMDLGTLSGIGTLDGFR.H	C[+57], P{+40}	3.77	>>sp|P02671|FIBA_HUMAN Fibrinogen alpha chain OS=Homo sapiens OX=9606 GN=FGA PE=1 SV=2	792.843	4	0
K.TFPGF{+55.915}FSPMLGEFVSETESR.G	F{+56}	3.77	>>sp|P02671|FIBA_HUMAN Fibrinogen alpha chain OS=Homo sapiens OX=9606 GN=FGA PE=1 SV=2	774.328	3	0
K.TFP{+55.918}GFFSPMLGEFVSETESR.G	P{+56}	3.77	>>sp|P02671|FIBA_HUMAN Fibrinogen alpha chain OS=Homo sapiens OX=9606 GN=FGA PE=1 SV=2	774.329	3	0
K.TFPGFFSP{+36.968}MLGEFVSETESR.G	P{+37}	3.77	>>sp|P02671|FIBA_HUMAN Fibrinogen alpha chain OS=Homo sapiens OX=9606 GN=FGA PE=1 SV=2	768.012	3	0
K.Q{+26.019}FTSSTSYNRGDSTFESK.S	Q{+26}	3.77	>>sp|P02671|FIBA_HUMAN Fibrinogen alpha chain OS=Homo sapiens OX=9606 GN=FGA PE=1 SV=2	689.981	3	0
K.VEDM[+15.995]AELTC[+57.021]LNEASVLHNLK.E	C[+57], M[+16]	3.77	>>sp|P35579|MYH9_HUMAN Myosin-9 OS=Homo sapiens OX=9606 GN=MYH9 PE=1 SV=4	768.039	3	-1.1
R.C[+57.021]N{+505.212}GVLEGIR.I	C[+57], N{+505}	3.77	>>sp|P35579|MYH9_HUMAN Myosin-9 OS=Homo sapiens OX=9606 GN=MYH9 PE=1 SV=4	508.247	3	0
R.FGSYC[+57.021]PTTC[+57.021]{+15.993}GIADFLSTYQTK.V	C{+16}[+57]*2	3.77	>>sp|P02679-2|FIBG_HUMAN Isoform Gamma-A of Fibrinogen gamma chain OS=Homo sapiens OX=9606 GN=FGG	811.695	3	0
R.FGSYC[+57.021]PTTC[+57.021]{+15.991}GIADFLSTYQTK.V	C{+16}[+57]*2	3.77	>>sp|P02679-2|FIBG_HUMAN Isoform Gamma-A of Fibrinogen gamma chain OS=Homo sapiens OX=9606 GN=FGG	811.695	3	0
R.FGSYC[+57.021]{+15.997}PTTC[+57.021]GIADFLSTYQTK.V	C{+16}[+57]*2	3.77	>>sp|P02679-2|FIBG_HUMAN Isoform Gamma-A of Fibrinogen gamma chain OS=Homo sapiens OX=9606 GN=FGG	811.697	3	0
R.KM[+15.995]LEEIMK.Y	M[+16]	3.77	>>sp|P02679-2|FIBG_HUMAN Isoform Gamma-A of Fibrinogen gamma chain OS=Homo sapiens OX=9606 GN=FGG	519.272	2	0.1
K.YEA{-18.017}SILTHDSSIR.Y	A{-18}	3.77	>>sp|P02679-2|FIBG_HUMAN Isoform Gamma-A of Fibrinogen gamma chain OS=Homo sapiens OX=9606 GN=FGG	491.914	3	0
R.YLQEIYNS{+756.339}NNQK.I	S{+756}	3.77	>>sp|P02679-2|FIBG_HUMAN Isoform Gamma-A of Fibrinogen gamma chain OS=Homo sapiens OX=9606 GN=FGG	757.361	3	0
K.VAQLEAQ{+43.954}C[+57.021]QEPC[+57.021]KDTVQIHDITGK.D	C[+57]*2, Q{+44}	3.77	>>sp|P02679-2|FIBG_HUMAN Isoform Gamma-A of Fibrinogen gamma chain OS=Homo sapiens OX=9606 GN=FGG	703.828	4	0
K.VAQLEA{+98.921}QC[+57.021]QEPC[+57.021]KDTVQIHDITGKDC[+57.021]QDIANK.G	A{+99}, C[+57]*3	3.77	>>sp|P02679-2|FIBG_HUMAN Isoform Gamma-A of Fibrinogen gamma chain OS=Homo sapiens OX=9606 GN=FGG	953.67	4	0
K.VAQLEAQC[+57.021]{+23.961}QEPC[+57.021]KDTVQIHDITGKDC[+57.021]QDIANK.G	C{+24}[+57]*3	3.77	>>sp|P02679-2|FIBG_HUMAN Isoform Gamma-A of Fibrinogen gamma chain OS=Homo sapiens OX=9606 GN=FGG	934.93	4	0
K.DTVQIHDITGKDC[+57.021]QDIANKGAK.Q	C[+57]	3.77	>>sp|P02679-2|FIBG_HUMAN Isoform Gamma-A of Fibrinogen gamma chain OS=Homo sapiens OX=9606 GN=FGG	607.554	4	1.2
K.EGFGHLSPTGTTEFW{+15.997}LGNEK.I	W{+16}	3.77	>>sp|P02679-2|FIBG_HUMAN Isoform Gamma-A of Fibrinogen gamma chain OS=Homo sapiens OX=9606 GN=FGG	741.684	3	0
K.EGFGHLSPT{+729.428}GTTEFWLGNEK.I	T{+729}	3.77	>>sp|P02679-2|FIBG_HUMAN Isoform Gamma-A of Fibrinogen gamma chain OS=Homo sapiens OX=9606 GN=FGG	734.873	4	0
K.IHLISTQSAIPYALR{+44.988}.V	R{+45}	3.77	>>sp|P02679-2|FIBG_HUMAN Isoform Gamma-A of Fibrinogen gamma chain OS=Homo sapiens OX=9606 GN=FGG	576.654	3	0
K.C[+57.021]HAGHLN[+0.984]GVYYQGGTYSK.A	C[+57], N[+1]	3.77	>>sp|P02679-2|FIBG_HUMAN Isoform Gamma-A of Fibrinogen gamma chain OS=Homo sapiens OX=9606 GN=FGG	671.635	3	-0.7
R.MYQM[+15.995]DIQQELQR.Y	M[+16]	3.77	>>sp|P04114|APOB_HUMAN Apolipoprotein B-100 OS=Homo sapiens OX=9606 GN=APOB PE=1 SV=2	799.87	2	1.7
K.ATFQT{-1.193}PDFIVPLTDLRIPSVQINFK.D	T{-1}	3.77	>>sp|P04114|APOB_HUMAN Apolipoprotein B-100 OS=Homo sapiens OX=9606 GN=APOB PE=1 SV=2	953.794	3	0
R.C[+57.021]HEGGQS{+503.147}YK.I	C[+57], S{+503}	3.77	>>sp|P02751-8|FINC_HUMAN Isoform 8 of Fibronectin OS=Homo sapiens OX=9606 GN=FN1	523.535	3	0
R.FLATT{-3.162}PNSLLVSWQPPR.A	T{-3}	3.77	>>sp|P02751-8|FINC_HUMAN Isoform 8 of Fibronectin OS=Homo sapiens OX=9606 GN=FN1	962.444	2	0
K.GKEES{+192.073}LDSDLYAELR.C	S{+192}	3.77	>>sp|P02775|CXCL7_HUMAN Platelet basic protein OS=Homo sapiens OX=9606 GN=PPBP PE=1 SV=3	639.64	3	0
K.GKEESLDSDLYA{+44.981}ELR.C	A{+45}	3.77	>>sp|P02775|CXCL7_HUMAN Platelet basic protein OS=Homo sapiens OX=9606 GN=PPBP PE=1 SV=3	590.61	3	0
K.GKEESLDS{+928.244}DLYAELR.C	S{+928}	3.77	>>sp|P02775|CXCL7_HUMAN Platelet basic protein OS=Homo sapiens OX=9606 GN=PPBP PE=1 SV=3	885.031	3	0
R.C[+57.021]M[+15.995]C[+57.021]IK.T	C[+57]*2, M[+16]	3.77	>>sp|P02775|CXCL7_HUMAN Platelet basic protein OS=Homo sapiens OX=9606 GN=PPBP PE=1 SV=3	364.149	2	-2.6
R.C[+57.021]M[+15.995]C[+57.021]IK.T	C[+57]*2, M[+16]	3.77	>>sp|P02775|CXCL7_HUMAN Platelet basic protein OS=Homo sapiens OX=9606 GN=PPBP PE=1 SV=3	364.151	2	1.9
K.TTS{+417.145}GIHPK.N	S{+417}	3.77	>>sp|P02775|CXCL7_HUMAN Platelet basic protein OS=Homo sapiens OX=9606 GN=PPBP PE=1 SV=3	419.872	3	0
K.GTHC[+57.021]NQVEVIATLK.D	C[+57]	3.77	>>sp|P02775|CXCL7_HUMAN Platelet basic protein OS=Homo sapiens OX=9606 GN=PPBP PE=1 SV=3	523.938	3	-3
K.G{+290.059}THC[+57.021]NQVEVIATLK.D	C[+57], G{+290}	3.77	>>sp|P02775|CXCL7_HUMAN Platelet basic protein OS=Homo sapiens OX=9606 GN=PPBP PE=1 SV=3	620.626	3	0
K.GTHC[+57.021]{+15.993}NQVEVIATLKDGR.K	C{+16}[+57]	3.77	>>sp|P02775|CXCL7_HUMAN Platelet basic protein OS=Homo sapiens OX=9606 GN=PPBP PE=1 SV=3	479.242	4	0
K.GTHC[+57.021]NQV{+0.993}EVIATLKDGR.K	C[+57], V{+1}	3.77	>>sp|P02775|CXCL7_HUMAN Platelet basic protein OS=Homo sapiens OX=9606 GN=PPBP PE=1 SV=3	633.654	3	0
R.KIC[+57.021]LDPDAPR.I	C[+57]	3.77	>>sp|P02775|CXCL7_HUMAN Platelet basic protein OS=Homo sapiens OX=9606 GN=PPBP PE=1 SV=3	395.542	3	1.7
R.KIC[+57.021]LDPDAPR.I	C[+57]	3.77	>>sp|P02775|CXCL7_HUMAN Platelet basic protein OS=Homo sapiens OX=9606 GN=PPBP PE=1 SV=3	395.541	3	-1.7
R.KIC[+57.021]LDPDAPR.I	C[+57]	3.77	>>sp|P02775|CXCL7_HUMAN Platelet basic protein OS=Homo sapiens OX=9606 GN=PPBP PE=1 SV=3	395.541	3	-1.9
R.KIC[+57.021]LDPDAPR.I	C[+57]	3.77	>>sp|P02775|CXCL7_HUMAN Platelet basic protein OS=Homo sapiens OX=9606 GN=PPBP PE=1 SV=3	395.541	3	-1.6
R.KIC[+57.021]LDPDAPR.I	C[+57]	3.77	>>sp|P02775|CXCL7_HUMAN Platelet basic protein OS=Homo sapiens OX=9606 GN=PPBP PE=1 SV=3	395.541	3	-1.9
R.KIC[+57.021]LDPDAPR.I	C[+57]	3.77	>>sp|P02775|CXCL7_HUMAN Platelet basic protein OS=Homo sapiens OX=9606 GN=PPBP PE=1 SV=3	395.541	3	-1.9
R.KIC[+57.021]LDPDAPR.I	C[+57]	3.77	>>sp|P02775|CXCL7_HUMAN Platelet basic protein OS=Homo sapiens OX=9606 GN=PPBP PE=1 SV=3	395.54	3	-2.1
R.KIC[+57.021]LDPDAPR.I	C[+57]	3.77	>>sp|P02775|CXCL7_HUMAN Platelet basic protein OS=Homo sapiens OX=9606 GN=PPBP PE=1 SV=3	395.541	3	-1.9
R.KIC[+57.021]LDPDAPR.I	C[+57]	3.77	>>sp|P02775|CXCL7_HUMAN Platelet basic protein OS=Homo sapiens OX=9606 GN=PPBP PE=1 SV=3	395.541	3	-1.6
R.KIC[+57.021]LDPDAPR.I	C[+57]	3.77	>>sp|P02775|CXCL7_HUMAN Platelet basic protein OS=Homo sapiens OX=9606 GN=PPBP PE=1 SV=3	395.541	3	-1.7
K.IC[+57.021]LDPDAPR.I	C[+57]	3.77	>>sp|P02775|CXCL7_HUMAN Platelet basic protein OS=Homo sapiens OX=9606 GN=PPBP PE=1 SV=3	528.762	2	2.8
K.IC[+57.021]LDPDAPR.I	C[+57]	3.77	>>sp|P02775|CXCL7_HUMAN Platelet basic protein OS=Homo sapiens OX=9606 GN=PPBP PE=1 SV=3	528.76	2	-1.3
K.IC[+57.021]LDPDAPR.I	C[+57]	3.77	>>sp|P02775|CXCL7_HUMAN Platelet basic protein OS=Homo sapiens OX=9606 GN=PPBP PE=1 SV=3	528.762	2	2.5
K.IC[+57.021]LDPDAPR.I	C[+57]	3.77	>>sp|P02775|CXCL7_HUMAN Platelet basic protein OS=Homo sapiens OX=9606 GN=PPBP PE=1 SV=3	528.762	2	2.4
K.IC[+57.021]LDPDAPR.I	C[+57]	3.77	>>sp|P02775|CXCL7_HUMAN Platelet basic protein OS=Homo sapiens OX=9606 GN=PPBP PE=1 SV=3	528.762	2	2.7
K.IC[+57.021]LDPDAPR.I	C[+57]	3.77	>>sp|P02775|CXCL7_HUMAN Platelet basic protein OS=Homo sapiens OX=9606 GN=PPBP PE=1 SV=3	528.762	2	2.7
K.AKDQLTC[+57.021]NK.F	C[+57]	3.77	>>sp|P01024|CO3_HUMAN Complement C3 OS=Homo sapiens OX=9606 GN=C3 PE=1 SV=2	539.273	2	2.7
K.SVI{+128.038}PSDGPSVAC[+57.021]VK.K	C[+57], I{+128}	3.77	>>sp|TRFE_HUMAN|(Common contaminant protein)	515.257	3	0
R.SAGW{-2.005}NIPIGLLYC[+57.021]DLPEPR.K	C[+57], W{-2}	3.77	>>sp|TRFE_HUMAN|(Common contaminant protein)	1085.05	2	0
K.H{+12.002}STIFENLANK.A	H{+12}	3.77	>>sp|TRFE_HUMAN|(Common contaminant protein)	643.331	2	0
K.WC[+57.021]ALSHHER.L	C[+57]	3.77	>>sp|TRFE_HUMAN|(Common contaminant protein)	598.276	2	1.5
K.I{+16.103}MNGEADAMSLDGGFVYIAGK.C	I{+16}	3.77	>>sp|TRFE_HUMAN|(Common contaminant protein)	1088.06	2	0
K.IMNG{+14.978}EADAMSLDGGFVYIAGK.C	G{+15}	3.77	>>sp|TRFE_HUMAN|(Common contaminant protein)	1087.5	2	0
R.T{+26.019}AGWNIPMGLLYNK.I	T{+26}	3.77	>>sp|TRFE_HUMAN|(Common contaminant protein)	802.42	2	0
R.FDEFFSEGC[+57.021]{+39.101}APGSK.K	C{+39}[+57]	3.77	>>sp|TRFE_HUMAN|(Common contaminant protein)	539.591	3	0
R.DDTVC[+57.021]LAK.L	C[+57]	3.77	>>sp|TRFE_HUMAN|(Common contaminant protein)	461.219	2	-3.1
R.TTGIVMDSGDGVTH{+73.023}TVPIYEGYALPHAILR.L	H{+73}	3.77	>>sp|P60709|ACTB_HUMAN Actin, cytoplasmic 1 OS=Homo sapiens OX=9606 GN=ACTB PE=1 SV=1	1086.22	3	0
K.LC[+57.021]YVALDFEQ{+17.004}EMATAASSSSLEK.S	C[+57], Q{+17}	3.77	>>sp|P60709|ACTB_HUMAN Actin, cytoplasmic 1 OS=Homo sapiens OX=9606 GN=ACTB PE=1 SV=1	856.398	3	0
R.KDLYANTVLSG{-0.993}GTTMYPGIADR.M	G{-1}	3.77	>>sp|P60709|ACTB_HUMAN Actin, cytoplasmic 1 OS=Homo sapiens OX=9606 GN=ACTB PE=1 SV=1	781.395	3	0
R.AQEQQSLI{+31.977}HTNQAESHTAVGR.G	I{+32}	3.77	>>sp|Q13201|MMRN1_HUMAN Multimerin-1 OS=Homo sapiens OX=9606 GN=MMRN1 PE=1 SV=3	585.032	4	0
K.Q{+8.033}THLEGALEQEHSR.S	Q{+8}	3.77	>>sp|Q13201|MMRN1_HUMAN Multimerin-1 OS=Homo sapiens OX=9606 GN=MMRN1 PE=1 SV=3	548.279	3	0
R.NTDNII{+711.311}YPEEYSSC[+57.021]SR.H	C[+57], I{+711}	3.77	>>sp|Q13201|MMRN1_HUMAN Multimerin-1 OS=Homo sapiens OX=9606 GN=MMRN1 PE=1 SV=3	665.543	4	0
K.YSDASDC[+57.021]HGEDS{+128.086}QAFC[+57.021]EK.F	C[+57]*2, S{+128}	3.77	>>sp|P01023|A2MG_HUMAN Alpha-2-macroglobulin OS=Homo sapiens OX=9606 GN=A2M PE=1 SV=3	745.294	3	0
K.LHTEAQIQ{-4.116}EEGTVVELTGR.Q	Q{-4}	3.77	>>sp|P01023|A2MG_HUMAN Alpha-2-macroglobulin OS=Homo sapiens OX=9606 GN=A2M PE=1 SV=3	702.659	3	0
R.AAEC[+57.021]VHR.G	C[+57]	3.77	>>sp|P14543|NID1_HUMAN Nidogen-1 OS=Homo sapiens OX=9606 GN=NID1 PE=1 SV=3	421.7	2	-0.8
R.Q{+8.997}DLGSPEGIAVDHLGR.N	Q{+9}	3.77	>>sp|P14543|NID1_HUMAN Nidogen-1 OS=Homo sapiens OX=9606 GN=NID1 PE=1 SV=3	836.922	2	0
K.ET{+355.197}DAFQPHK.Q	T{+355}	3.77	>>sp|P14543|NID1_HUMAN Nidogen-1 OS=Homo sapiens OX=9606 GN=NID1 PE=1 SV=3	357.681	4	0
R.TIPWLENRVPENTMHAM[+15.995]QQK.L	M[+16]	3.77	>>sp|P12814|ACTN1_HUMAN Alpha-actinin-1 OS=Homo sapiens OX=9606 GN=ACTN1 PE=1 SV=2	610.554	4	2
R.REILGTC[+57.021]K.M	C[+57]	3.77	>>sp|P18206|VINC_HUMAN Vinculin OS=Homo sapiens OX=9606 GN=VCL PE=1 SV=4	488.765	2	-0.7
K.KIDAAQNWLAD{+697.414}PNGGPEGEEQIR.G	D{+697}	3.77	>>sp|P18206|VINC_HUMAN Vinculin OS=Homo sapiens OX=9606 GN=VCL PE=1 SV=4	641.931	5	0
R.SLDLDS{+645.234}IIAEVK.A	S{+645}	3.77	>>sp|P04264|K2C1_HUMAN Keratin, type II cytoskeletal 1 OS=Homo sapiens OX=9606 GN=KRT1 PE=1 SV=6	649.988	3	0
K.Y{+326.163}EELQITAGR.H	Y{+326}	3.77	>>sp|P04264|K2C1_HUMAN Keratin, type II cytoskeletal 1 OS=Homo sapiens OX=9606 GN=KRT1 PE=1 SV=6	753.385	2	0
R.GEN{+944.554}ALKDAK.N	N{+945}	3.77	>>sp|P04264|K2C1_HUMAN Keratin, type II cytoskeletal 1 OS=Homo sapiens OX=9606 GN=KRT1 PE=1 SV=6	473.269	4	0
K.THTC[+57.021]PPC[+57.021]PAPELLGGPSVFLFPPKPK.D	C[+57]*2	3.77	>>sp|P0DOX5|IGG1_HUMAN Immunoglobulin gamma-1 heavy chain OS=Homo sapiens OX=9606 PE=1 SV=2	711.872	4	3.5
K.GFYPSDIAVEWESNG{+37.941}QPENNYK.T	G{+38}	3.77	>>sp|P0DOX5|IGG1_HUMAN Immunoglobulin gamma-1 heavy chain OS=Homo sapiens OX=9606 PE=1 SV=2	646.274	4	0
R.HIT{+516.131}SLEVIK.A	T{+516}	3.77	>>sp|P02776|PLF4_HUMAN Platelet factor 4 OS=Homo sapiens OX=9606 GN=PF4 PE=1 SV=2	519.253	3	0
R.HIT{+521.073}SLEVIK.A	T{+521}	3.77	>>sp|P02776|PLF4_HUMAN Platelet factor 4 OS=Homo sapiens OX=9606 GN=PF4 PE=1 SV=2	520.901	3	0
K.AGPH{+57.021}C[+57.021]PTAQLIATLK.N	C[+57], H{+57}	3.77	>>sp|P02776|PLF4_HUMAN Platelet factor 4 OS=Homo sapiens OX=9606 GN=PF4 PE=1 SV=2	545.627	3	0
R.KIC[+57.021]LDLQAPLYKK.I	C[+57]	3.77	>>sp|P02776|PLF4_HUMAN Platelet factor 4 OS=Homo sapiens OX=9606 GN=PF4 PE=1 SV=2	530.642	3	2.1
K.IC[+57.021]LDLQAPLYK.K	C[+57]	3.77	>>sp|P02776|PLF4_HUMAN Platelet factor 4 OS=Homo sapiens OX=9606 GN=PF4 PE=1 SV=2	667.363	2	0.5
K.IC[+57.021]LDLQAPLYK.K	C[+57]	3.77	>>sp|P02776|PLF4_HUMAN Platelet factor 4 OS=Homo sapiens OX=9606 GN=PF4 PE=1 SV=2	667.364	2	1.2
K.IC[+57.021]LDLQAPLYK.K	C[+57]	3.77	>>sp|P02776|PLF4_HUMAN Platelet factor 4 OS=Homo sapiens OX=9606 GN=PF4 PE=1 SV=2	667.362	2	-1.3
K.IC[+57.021]LDLQAPLYK.K	C[+57]	3.77	>>sp|P02776|PLF4_HUMAN Platelet factor 4 OS=Homo sapiens OX=9606 GN=PF4 PE=1 SV=2	667.365	2	2.5
K.IC[+57.021]LDLQAPLYK.K	C[+57]	3.77	>>sp|P02776|PLF4_HUMAN Platelet factor 4 OS=Homo sapiens OX=9606 GN=PF4 PE=1 SV=2	667.362	2	-1.7
K.IC[+57.021]LDLQAPLYK.K	C[+57]	3.77	>>sp|P02776|PLF4_HUMAN Platelet factor 4 OS=Homo sapiens OX=9606 GN=PF4 PE=1 SV=2	667.364	2	2.1
K.IC[+57.021]LDLQAPLYK.K	C[+57]	3.77	>>sp|P02776|PLF4_HUMAN Platelet factor 4 OS=Homo sapiens OX=9606 GN=PF4 PE=1 SV=2	667.362	2	-1.2
K.IC[+57.021]LDLQAPLYK.K	C[+57]	3.77	>>sp|P02776|PLF4_HUMAN Platelet factor 4 OS=Homo sapiens OX=9606 GN=PF4 PE=1 SV=2	667.362	2	-1.1
K.IC[+57.021]LDLQAPLYK.K	C[+57]	3.77	>>sp|P02776|PLF4_HUMAN Platelet factor 4 OS=Homo sapiens OX=9606 GN=PF4 PE=1 SV=2	667.361	2	-2.1
K.IC[+57.021]LDLQAPLYKK.I	C[+57]	3.77	>>sp|P02776|PLF4_HUMAN Platelet factor 4 OS=Homo sapiens OX=9606 GN=PF4 PE=1 SV=2	487.943	3	1.7
K.IC[+57.021]{+15.998}LDLQAPLYKK.I	C{+16}[+57]	3.77	>>sp|P02776|PLF4_HUMAN Platelet factor 4 OS=Homo sapiens OX=9606 GN=PF4 PE=1 SV=2	493.276	3	0
K.IC[+57.021]{+15.994}LDLQAPLYKK.I	C{+16}[+57]	3.77	>>sp|P02776|PLF4_HUMAN Platelet factor 4 OS=Homo sapiens OX=9606 GN=PF4 PE=1 SV=2	493.274	3	0
R.VLDELTLTKADLEM[+15.995]QIESLTEELAYLK.K	M[+16]	3.77	>>sp|P13645|K1C10_HUMAN Keratin, type I cytoskeletal 10 OS=Homo sapiens OX=9606 GN=KRT10 PE=1 SV=6	1042.21	3	0.8
K.ELTTEID{-1.246}NNIEQISSYK.S	D{-1}	3.77	>>sp|P13645|K1C10_HUMAN Keratin, type I cytoskeletal 10 OS=Homo sapiens OX=9606 GN=KRT10 PE=1 SV=6	998.366	2	0
R.FFESFGDLSTPDAVM{+15.983}GNPK.V	M{+16}	3.77	>>sp|HBB_HUMAN|(Common contaminant protein)	1037.97	2	0
R.FFESFGDLSTPDAVM{+73.017}GNPKVK.A	M{+73}	3.77	>>sp|HBB_HUMAN|(Common contaminant protein)	787.048	3	0
K.K{+980.375}VLGAFSDGLAHLDNLK.G	K{+980}	3.77	>>sp|HBB_HUMAN|(Common contaminant protein)	556.478	5	0
K.VLGAFS{+555.289}DGLAHLDNLK.G	S{+555}	3.77	>>sp|HBB_HUMAN|(Common contaminant protein)	557.051	4	0
K.VLGAFSDGLAHLDNL{+57.025}K.G	L{+57}	3.77	>>sp|HBB_HUMAN|(Common contaminant protein)	576.31	3	0
R.VQSTELC[+57.021]AGHLAGGTDSC[+57.021]{+17.995}QGDSGGPLVC[+57.021]FEK.D	C{+18}[+57]*3	3.77	>>sp|P00747|PLMN_HUMAN Plasminogen OS=Homo sapiens OX=9606 GN=PLG PE=1 SV=2	1085.81	3	0
R.L{+28.001}EAGDHPVELLAR.D	L{+28}	3.77	>>sp|P09486|SPRC_HUMAN SPARC OS=Homo sapiens OX=9606 GN=SPARC PE=1 SV=1	724.384	2	0
R.APLIPMEHC[+57.021]TTR.F	C[+57]	3.77	>>sp|P09486|SPRC_HUMAN SPARC OS=Homo sapiens OX=9606 GN=SPARC PE=1 SV=1	475.904	3	1
K.SGTASVVC[+57.021]LLNNFYPR.E	C[+57]	3.77	>>sp|P01834|IGKC_HUMAN Immunoglobulin kappa constant OS=Homo sapiens OX=9606 GN=IGKC PE=1 SV=2	599.97	3	0
K.SGTASVV{+55.919}C[+57.021]LLNNFYPR.E	C[+57], V{+56}	3.77	>>sp|P01834|IGKC_HUMAN Immunoglobulin kappa constant OS=Homo sapiens OX=9606 GN=IGKC PE=1 SV=2	618.61	3	0
K.SGTASVVC[+57.021]LLNN{+15.991}FYPR.E	C[+57], N{+16}	3.77	>>sp|P01834|IGKC_HUMAN Immunoglobulin kappa constant OS=Homo sapiens OX=9606 GN=IGKC PE=1 SV=2	907.447	2	0
K.VYAC[+57.021]EVTHQGLS{+264.831}SPVTK.S	C[+57], S{+265}	3.77	>>sp|P01834|IGKC_HUMAN Immunoglobulin kappa constant OS=Homo sapiens OX=9606 GN=IGKC PE=1 SV=2	535.945	4	0
K.VY{+685.160}AC[+57.021]EVTHQGLSSPVTK.S	C[+57], Y{+685}	3.77	>>sp|P01834|IGKC_HUMAN Immunoglobulin kappa constant OS=Homo sapiens OX=9606 GN=IGKC PE=1 SV=2	641.027	4	0
K.ETEGLRQEM[+15.995]SKDLEEVK.A	M[+16]	3.77	>>sp|P02647|APOA1_HUMAN Apolipoprotein A-I OS=Homo sapiens OX=9606 GN=APOA1 PE=1 SV=1	679.664	3	-1.1
K.LSPLGEEM[+15.995]R.D	M[+16]	3.77	>>sp|P02647|APOA1_HUMAN Apolipoprotein A-I OS=Homo sapiens OX=9606 GN=APOA1 PE=1 SV=1	524.26	2	-0.5
K.DTE{-4.913}EEDFHVDQVTTVK.V	E{-5}	3.77	>>sp|P01009|A1AT_HUMAN Alpha-1-antitrypsin OS=Homo sapiens OX=9606 GN=SERPINA1 PE=1 SV=3	629.652	3	0
K.DC[+57.021]KDVDEC[+57.021]SLKPSIC[+57.021]GTAVC[+57.021]K.N	C[+57]*4	3.77	>>sp|P07225|PROS_HUMAN Vitamin K-dependent protein S OS=Homo sapiens OX=9606 GN=PROS1 PE=1 SV=1	611.276	4	2
K.DC[+57.021]KDVDEC[+57.021]SLKPSIC[+57.021]GT{+622.262}AVC[+57.021]K.N	C[+57]*4, T{+622}	3.77	>>sp|P07225|PROS_HUMAN Vitamin K-dependent protein S OS=Homo sapiens OX=9606 GN=PROS1 PE=1 SV=1	613.673	5	0
R.IQALSLC[+57.021]{+16.005}SDQQSHLEFR.V	C{+16}[+57]	3.77	>>sp|P07225|PROS_HUMAN Vitamin K-dependent protein S OS=Homo sapiens OX=9606 GN=PROS1 PE=1 SV=1	683.337	3	0
R.C[+57.021]AGPGAHAGLP{+692.394}LWALPGGDAEC[+57.021]PGPR.G	C[+57]*2, P{+692}	3.77	>>sp|P40197|GPV_HUMAN Platelet glycoprotein V OS=Homo sapiens OX=9606 GN=GP5 PE=1 SV=1	656.128	5	0
R.C[+57.021]AGPGAHAGLPLWA{-15.980}LPGGDAEC[+57.021]PGPR.G	A{-16}, C[+57]*2	3.77	>>sp|P40197|GPV_HUMAN Platelet glycoprotein V OS=Homo sapiens OX=9606 GN=GP5 PE=1 SV=1	856.751	3	0
R.GQVLVFLGQS{+748.303}EGLR.S	S{+748}	3.77	>>sp|P08514|ITA2B_HUMAN Integrin alpha-IIb OS=Homo sapiens OX=9606 GN=ITGA2B PE=1 SV=3	751.05	3	0
-.VLSPADKT{+584.027}NVK.A	T{+584}	3.77	>>sp|HBA_HUMAN|(Common contaminant protein)	585.903	3	0
K.VGAHAGEYG{-18.017}AEALER.M	G{-18}	3.77	>>sp|HBA_HUMAN|(Common contaminant protein)	504.577	3	0
K.TYF{-1.005}PHFDLSHGSAQVK.G	F{-1}	3.77	>>sp|HBA_HUMAN|(Common contaminant protein)	458.977	4	0
K.VADALTNAVAHVDDMPNAL{+12.897}SALSDLHAHK.L	L{+13}	3.77	>>sp|HBA_HUMAN|(Common contaminant protein)	602.683	5	0
R.LGEHNIDVLEGNEQFINAAK{+140.128}.I	K{+140}	3.77	>>sp|TRYP_PIG|(Common contaminant protein)	784.415	3	0
R.LGEHNIDVLEGNEQFINAAK{+946.506}.I	K{+947}	3.77	>>sp|TRYP_PIG|(Common contaminant protein)	790.158	4	0
K.IITH{+156.136}PNFNGNTLDNDIMLIK.L	H{+156}	3.77	>>sp|TRYP_PIG|(Common contaminant protein)	813.777	3	0
R.LNM[+15.995]HMNVQNGK.W	M[+16]	3.77	>>sp|P05067|A4_HUMAN Amyloid-beta precursor protein OS=Homo sapiens OX=9606 GN=APP PE=1 SV=3	434.541	3	-0.8
R.M[+15.995]DVC[+57.021]ETHLHWHTVAK.E	C[+57], M[+16]	3.77	>>sp|P05067|A4_HUMAN Amyloid-beta precursor protein OS=Homo sapiens OX=9606 GN=APP PE=1 SV=3	470.721	4	1.8
R.HVFNM[+15.995]LK.K	M[+16]	3.77	>>sp|P05067|A4_HUMAN Amyloid-beta precursor protein OS=Homo sapiens OX=9606 GN=APP PE=1 SV=3	452.739	2	-0.8
R.C[+57.021]DLKENLLK.D	C[+57]	3.77	>>sp|P05106|ITB3_HUMAN Integrin beta-3 OS=Homo sapiens OX=9606 GN=ITGB3 PE=1 SV=2	378.207	3	2.3
K.DNC[+57.021]{+15.996}APESIEFPVSEAR.V	C{+16}[+57]	3.77	>>sp|P05106|ITB3_HUMAN Integrin beta-3 OS=Homo sapiens OX=9606 GN=ITGB3 PE=1 SV=2	918.908	2	0
K.TTC[+57.021]LPM[+15.995]FGYK.H	C[+57], M[+16]	3.77	>>sp|P05106|ITB3_HUMAN Integrin beta-3 OS=Homo sapiens OX=9606 GN=ITGB3 PE=1 SV=2	617.286	2	0.7
K.EVVSL{+52.911}TEAC[+57.021]C[+57.021]AEGADPDC[+57.021]YDTR.T	C[+57]*3, L{+53}	3.77	>>sp|P02774|VTDB_HUMAN Vitamin D-binding protein OS=Homo sapiens OX=9606 GN=GC PE=1 SV=2	857.647	3	0
K.N{+664.222}VQDAIADAEQR.G	N{+664}	3.77	>>sp|P35908|K22E_HUMAN Keratin, type II cytoskeletal 2 epidermal OS=Homo sapiens OX=9606 GN=KRT2 PE=1 SV=2	665.292	3	0
K.STC[+57.021]QFIC[+57.021]DEG{+21.971}YSLSGPER.L	C[+57]*2, G{+22}	3.77	>>sp|P16109|LYAM3_HUMAN P-selectin OS=Homo sapiens OX=9606 GN=SELP PE=1 SV=3	709.958	3	0
R.QWLLQT{+760.324}HWTLDK.Y	T{+760}	3.77	>>sp|Q86UX7|URP2_HUMAN Fermitin family homolog 3 OS=Homo sapiens OX=9606 GN=FERMT3 PE=1 SV=1	777.054	3	0
R.HPEELS{+543.205}LLR.A	S{+543}	3.77	>>sp|Q86UX7|URP2_HUMAN Fermitin family homolog 3 OS=Homo sapiens OX=9606 GN=FERMT3 PE=1 SV=1	546.273	3	0
K.FWEM[+15.995]IGEEHGIDLAGSDR.G	M[+16]	3.77	>>sp|Q9H4B7|TBB1_HUMAN Tubulin beta-1 chain OS=Homo sapiens OX=9606 GN=TUBB1 PE=1 SV=1	693.312	3	-3.9
R.YLTVAC[+57.021]IFR.G	C[+57]	3.77	>>sp|Q9H4B7|TBB1_HUMAN Tubulin beta-1 chain OS=Homo sapiens OX=9606 GN=TUBB1 PE=1 SV=1	571.805	2	0.5
R.LVLVN{+827.279}ALYFNGQWK.T	N{+827}	3.77	>>sp|P05121|PAI1_HUMAN Plasminogen activator inhibitor 1 OS=Homo sapiens OX=9606 GN=SERPINE1 PE=1 SV=1	831.403	3	0
K.F{+26.010}GANAILGVSLAVC[+57.021]K.A	C[+57], F{+26}	3.77	>>sp|P06733|ENOA_HUMAN Alpha-enolase OS=Homo sapiens OX=9606 GN=ENO1 PE=1 SV=2	773.424	2	0
R.TPEVTC[+57.021]VVVDVS{-8.965}HEDPEVQFNWYVDGVEVHNAK.T	C[+57], S{-9}	3.77	>>sp|P01859|IGHG2_HUMAN Immunoglobulin heavy constant gamma 2 OS=Homo sapiens OX=9606 GN=IGHG2 PE=1 SV=2	1263.61	3	0
R.TPEVTC[+57.021]VVVDVSHEDPEVQF{-1.006}NWYVDGVEVHNAK.T	C[+57], F{-1}	3.77	>>sp|P01859|IGHG2_HUMAN Immunoglobulin heavy constant gamma 2 OS=Homo sapiens OX=9606 GN=IGHG2 PE=1 SV=2	949.948	4	0
R.EPQVYTLPPSREEM[+15.995]TK.N	M[+16]	3.77	>>sp|P01859|IGHG2_HUMAN Immunoglobulin heavy constant gamma 2 OS=Homo sapiens OX=9606 GN=IGHG2 PE=1 SV=2	640.984	3	0.3
R.K{+25.979}AADDTWEPFASGK.T	K{+26}	3.77	>>sp|P02766|TTHY_HUMAN Transthyretin OS=Homo sapiens OX=9606 GN=TTR PE=1 SV=1	774.852	2	0
K.FM[+15.995]ETVAEK.A	M[+16]	3.77	>>sp|P10909-2|CLUS_HUMAN Isoform 2 of Clusterin OS=Homo sapiens OX=9606 GN=CLU	485.73	2	-2.1
R.IYEDHDATQQLQGFYSQV{+507.283}AK.P	V{+507}	3.77	>>sp|P19827|ITIH1_HUMAN Inter-alpha-trypsin inhibitor heavy chain H1 OS=Homo sapiens OX=9606 GN=ITIH1 PE=1 SV=3	950.136	3	0
K.TLVLLM[+15.995]GK.E	M[+16]	3.77	>>sp|P07737|PROF1_HUMAN Profilin-1 OS=Homo sapiens OX=9606 GN=PFN1 PE=1 SV=2	445.773	2	0.4
K.E[-18.011]GVHGGLIN[+0.984]KK.C	E[-18], N[+1]	3.77	>>sp|P07737|PROF1_HUMAN Profilin-1 OS=Homo sapiens OX=9606 GN=PFN1 PE=1 SV=2	378.88	3	-0.9
K.QHPVPPPAQN[+0.984]QNQVR.S	N[+1]	3.77	>>sp|Q15942|ZYX_HUMAN Zyxin OS=Homo sapiens OX=9606 GN=ZYX PE=1 SV=1	570.96	3	-0.2
R.QNVAVNELC[+57.021]GR.C	C[+57]	3.77	>>sp|Q15942|ZYX_HUMAN Zyxin OS=Homo sapiens OX=9606 GN=ZYX PE=1 SV=1	630.311	2	-1.1
K.C[+57.021]EDC[+57.021]{-17.024}GKPLSIEADDNGC[+57.021]FPLDGHVLC[+57.021]R.K	C{-17}[+57]*4	3.77	>>sp|Q15942|ZYX_HUMAN Zyxin OS=Homo sapiens OX=9606 GN=ZYX PE=1 SV=1	1039.78	3	0
K.SFYPEEVSSM[+15.995]VLTK.M	M[+16]	3.77	>>sp|P11142|HSP7C_HUMAN Heat shock cognate 71 kDa protein OS=Homo sapiens OX=9606 GN=HSPA8 PE=1 SV=1	544.932	3	-1
K.NSLES{+650.369}YAFNMK.A	S{+650}	3.77	>>sp|P11142|HSP7C_HUMAN Heat shock cognate 71 kDa protein OS=Homo sapiens OX=9606 GN=HSPA8 PE=1 SV=1	651.994	3	0
K.NM[+15.995]MAAC[+57.021]DPR.H	C[+57], M[+16]	3.77	>>sp|P07437|TBB5_HUMAN Tubulin beta chain OS=Homo sapiens OX=9606 GN=TUBB PE=1 SV=2	541.216	2	2.4
R.IA{+26.014}SFSQNC[+57.021]DIYPGKDFVQPPTK.I	A{+26}, C[+57]	3.77	>>sp|P01042-2|KNG1_HUMAN Isoform LMW of Kininogen-1 OS=Homo sapiens OX=9606 GN=KNG1	846.749	3	0
K.C[+57.021]AIGVT{+789.226}HFQLVQMK.D	C[+57], T{+789}	3.77	>>sp|Q92896-3|GSLG1_HUMAN Isoform 3 of Golgi apparatus protein 1 OS=Homo sapiens OX=9606 GN=GLG1	807.693	3	0
K.DVM{+524.287}QGTDEHVVC[+57.021]K.V	C[+57], M{+524}	3.77	>>sp|P01871|IGHM_HUMAN Immunoglobulin heavy constant mu OS=Homo sapiens OX=9606 GN=IGHM PE=1 SV=4	511.245	4	0
R.A{+610.273}EAEEDGDLQC[+57.021]LC[+57.021]VK.T	A{+610}, C[+57]*2	3.77	>>sp|P10720|PF4V_HUMAN Platelet factor 4 variant OS=Homo sapiens OX=9606 GN=PF4V1 PE=1 SV=1	1174.01	2	0
R.AEA{+87.032}EEDGDLQC[+57.021]LC[+57.021]VK.T	A{+87}, C[+57]*2	3.77	>>sp|P10720|PF4V_HUMAN Platelet factor 4 variant OS=Homo sapiens OX=9606 GN=PF4V1 PE=1 SV=1	912.393	2	0
R.AEA{+87.031}EEDGDLQC[+57.021]LC[+57.021]VK.T	A{+87}, C[+57]*2	3.77	>>sp|P10720|PF4V_HUMAN Platelet factor 4 variant OS=Homo sapiens OX=9606 GN=PF4V1 PE=1 SV=1	912.393	2	0
R.AEA{+87.032}EEDGDLQC[+57.021]LC[+57.021]VK.T	A{+87}, C[+57]*2	3.77	>>sp|P10720|PF4V_HUMAN Platelet factor 4 variant OS=Homo sapiens OX=9606 GN=PF4V1 PE=1 SV=1	912.393	2	0
R.A{+305.148}EAEEDGDLQC[+57.021]LC[+57.021]VK.T	A{+305}, C[+57]*2	3.77	>>sp|P10720|PF4V_HUMAN Platelet factor 4 variant OS=Homo sapiens OX=9606 GN=PF4V1 PE=1 SV=1	1021.45	2	0
K.SPYIDKITHYNYLILS{+688.234}K.G	S{+688}	3.77	>>sp|P01031|CO5_HUMAN Complement C5 OS=Homo sapiens OX=9606 GN=C5 PE=1 SV=4	689.842	4	0
K.N{+781.106}VIPALELVEPIKK.H	N{+781}	3.77	>>sp|P07602|SAP_HUMAN Prosaposin OS=Homo sapiens OX=9606 GN=PSAP PE=1 SV=2	782.024	3	0
R.EVPLNTIIFM[+15.995]GR.V	M[+16]	3.77	>>sp|P01008|ANT3_HUMAN Antithrombin-III OS=Homo sapiens OX=9606 GN=SERPINC1 PE=1 SV=1	703.379	2	0
R.VANPC[+57.021]VK.-	C[+57]	3.77	>>sp|P01008|ANT3_HUMAN Antithrombin-III OS=Homo sapiens OX=9606 GN=SERPINC1 PE=1 SV=1	394.209	2	-3.2
K.ANPTVTLF{-1.011}PPSSEELQANK.A	F{-1}	3.77	>>sp|P0DOX8|IGL1_HUMAN Immunoglobulin lambda-1 light chain OS=Homo sapiens OX=9606 PE=1 SV=1	1021.52	2	0
R.SYSC[+57.021]QVTH{+57.017}EGSTVEK.T	C[+57], H{+57}	3.77	>>sp|P0DOX8|IGL1_HUMAN Immunoglobulin lambda-1 light chain OS=Homo sapiens OX=9606 PE=1 SV=1	590.264	3	0
K.TIGGGDDS{-0.956}FTTFFC[+57.021]ETGAGK.H	C[+57], S{-1}	3.77	>>sp|P68366|TBA4A_HUMAN Tubulin alpha-4A chain OS=Homo sapiens OX=9606 GN=TUBA4A PE=1 SV=1	1033.97	2	0
K.TIGGGDDSFTTFFC[+57.021]{+357.221}ETGAGK.H	C[+57]{+357}	3.77	>>sp|P68366|TBA4A_HUMAN Tubulin alpha-4A chain OS=Homo sapiens OX=9606 GN=TUBA4A PE=1 SV=1	809.044	3	0
K.NG{+966.192}VKITLPVDFVTADKFDENAK.T	G{+966}	3.77	>>sp|P00558|PGK1_HUMAN Phosphoglycerate kinase 1 OS=Homo sapiens OX=9606 GN=PGK1 PE=1 SV=3	847.62	4	0
K.M{+18.019}LDAEDIVNTARPDEK.A	M{+18}	3.77	>>sp|O43707|ACTN4_HUMAN Alpha-actinin-4 OS=Homo sapiens OX=9606 GN=ACTN4 PE=1 SV=2	612.303	3	0
K.HADPDFT{+477.234}R.K	T{+477}	3.77	>>sp|P19823|ITIH2_HUMAN Inter-alpha-trypsin inhibitor heavy chain H2 OS=Homo sapiens OX=9606 GN=ITIH2 PE=1 SV=2	479.229	3	0
R.FLILLGS{+987.172}PK.L	S{+987}	3.77	>>sp|Q9Y251|HPSE_HUMAN Heparanase OS=Homo sapiens OX=9606 GN=HPSE PE=1 SV=2	494.454	4	0
K.MTN{+921.492}GFSGADLTEIC[+57.021]QR.A	C[+57], N{+921}	3.77	>>sp|P55072|TERA_HUMAN Transitional endoplasmic reticulum ATPase OS=Homo sapiens OX=9606 GN=VCP PE=1 SV=4	907.77	3	0
R.STSIV{+30.015}IMLTDGDANVGESRPEK.I	V{+30}	3.77	>>sp|Q06033|ITIH3_HUMAN Inter-alpha-trypsin inhibitor heavy chain H3 OS=Homo sapiens OX=9606 GN=ITIH3 PE=1 SV=2	783.726	3	0
R.DYIFGN[+0.984]YIER.L	N[+1]	3.77	>>sp|Q06033|ITIH3_HUMAN Inter-alpha-trypsin inhibitor heavy chain H3 OS=Homo sapiens OX=9606 GN=ITIH3 PE=1 SV=2	645.804	2	0.6
K.ATF{+243.217}GC[+57.021]HDGYSLDGPEEIEC[+57.021]TK.L	C[+57]*2, F{+243}	3.77	>>sp|P02749|APOH_HUMAN Beta-2-glycoprotein 1 OS=Homo sapiens OX=9606 GN=APOH PE=1 SV=3	658.059	4	0
R.QISLEGS{+481.164}VK.G	S{+481}	3.77	>>sp|O95810|CAVN2_HUMAN Caveolae-associated protein 2 OS=Homo sapiens OX=9606 GN=CAVIN2 PE=1 SV=3	481.238	3	0
K.VTLTC[+57.021]V{+1.955}APLSGVDFQLR.R	C[+57], V{+2}	3.77	>>sp|P04217|A1BG_HUMAN Alpha-1B-glycoprotein OS=Homo sapiens OX=9606 GN=A1BG PE=1 SV=4	939.481	2	0
R.TIAM[+15.995]DGTEGLVR.G	M[+16]	3.77	>>sp|P06576|ATPB_HUMAN ATP synthase subunit beta, mitochondrial OS=Homo sapiens OX=9606 GN=ATP5F1B PE=1 SV=3	639.82	2	-2.8
R.Q{-3.051}VFGEATKQPGITFIAAK.F	Q{-3}	3.77	>>sp|P07339|CATD_HUMAN Cathepsin D OS=Homo sapiens OX=9606 GN=CTSD PE=1 SV=1	635.002	3	0
K.KEDLVFIF{+3.992}WAPESAPLK.S	F{+4}	3.77	>>sp|P23528|COF1_HUMAN Cofilin-1 OS=Homo sapiens OX=9606 GN=CFL1 PE=1 SV=3	665.358	3	0
R.AG{+27.008}EWGTIC[+57.021]DDDFTLQAAHILC[+57.021]R.E	C[+57]*2, G{+27}	3.77	>>sp|P58215|LOXL3_HUMAN Lysyl oxidase homolog 3 OS=Homo sapiens OX=9606 GN=LOXL3 PE=1 SV=1	859.393	3	0
K.LGADAVGM{+0.846}STVPEVIVAR.H	M{+1}	3.77	>>sp|P00491|PNPH_HUMAN Purine nucleoside phosphorylase OS=Homo sapiens OX=9606 GN=PNP PE=1 SV=2	893.405	2	0
K.T{+128.093}ETQEKNPLPSKETIEQEK.Q	T{+128}	3.77	>>sp|P62328|TYB4_HUMAN Thymosin beta-4 OS=Homo sapiens OX=9606 GN=TMSB4X PE=1 SV=2	786.411	3	0
K.TYTVGC[+57.021]EEC[+57.021]TVF{+16.006}PC[+57.021]LSIPC[+57.021]K.L	C[+57]*4, F{+16}	3.77	>>sp|P01033|TIMP1_HUMAN Metalloproteinase inhibitor 1 OS=Homo sapiens OX=9606 GN=TIMP1 PE=1 SV=1	813.027	3	0
K.TYTVGC[+57.021]{+23.963}EEC[+57.021]TVFPC[+57.021]LSIPC[+57.021]K.L	C{+24}[+57]*4	3.77	>>sp|P01033|TIMP1_HUMAN Metalloproteinase inhibitor 1 OS=Homo sapiens OX=9606 GN=TIMP1 PE=1 SV=1	815.679	3	0
K.FFRN[+0.984]GDTASPK.E	N[+1]	3.77	>>sp|P07237|PDIA1_HUMAN Protein disulfide-isomerase OS=Homo sapiens OX=9606 GN=P4HB PE=1 SV=3	414.204	3	1.2
K.ILFIFIDS{+609.395}DHTDNQR.I	S{+609}	3.77	>>sp|P07237|PDIA1_HUMAN Protein disulfide-isomerase OS=Homo sapiens OX=9606 GN=P4HB PE=1 SV=3	611.582	4	0
R.SGGGGGGGFGRV{+560.196}SLAGAC[+57.021]GVGGYGSR.S	C[+57], V{+560}	3.77	>>sp|P13647|K2C5_HUMAN Keratin, type II cytoskeletal 5 OS=Homo sapiens OX=9606 GN=KRT5 PE=1 SV=3	705.068	4	0
R.TTAENEFVM[+15.995]LK.K	M[+16]	3.77	>>sp|P13647|K2C5_HUMAN Keratin, type II cytoskeletal 5 OS=Homo sapiens OX=9606 GN=KRT5 PE=1 SV=3	649.817	2	-1.7
K.IDNSQV{+2.007}ESGSLEDDWDFLPPKK.I	V{+2}	3.77	>>sp|P27797|CALR_HUMAN Calreticulin OS=Homo sapiens OX=9606 GN=CALR PE=1 SV=1	841.072	3	0
K.VIADN{+341.066}VKDWSKVVLAYEPVWAIGTGK.T	N{+341}	3.77	>>sp|P60174|TPIS_HUMAN Triosephosphate isomerase OS=Homo sapiens OX=9606 GN=TPI1 PE=1 SV=3	800.658	4	0
R.ALEEAN{+647.249}ADLEVK.I	N{+647}	3.77	>>sp|P02533|K1C14_HUMAN Keratin, type I cytoskeletal 14 OS=Homo sapiens OX=9606 GN=KRT14 PE=1 SV=4	650.307	3	0
R.EVATN{+679.234}SELVQSGK.S	N{+679}	3.77	>>sp|P02533|K1C14_HUMAN Keratin, type I cytoskeletal 14 OS=Homo sapiens OX=9606 GN=KRT14 PE=1 SV=4	680.98	3	0
K.LN{+757.273}VAEVTQSEIGQK.Q	N{+757}	3.77	>>sp|Q9HBI1-3|PARVB_HUMAN Isoform 3 of Beta-parvin OS=Homo sapiens OX=9606 GN=PARVB	758.363	3	0
R.DAF{-0.807}DTLFDHAPDK.L	F{-1}	3.77	>>sp|Q9HBI1-3|PARVB_HUMAN Isoform 3 of Beta-parvin OS=Homo sapiens OX=9606 GN=PARVB	497.628	3	0
R.LQQV{+0.875}LHAGSGPC[+57.021]LPHLLSR.L	C[+57], V{+1}	3.77	>>sp|P08697|A2AP_HUMAN Alpha-2-antiplasmin OS=Homo sapiens OX=9606 GN=SERPINF2 PE=1 SV=3	695.338	3	0
R.YPSYGLNYYQQKPVALIN[+0.984]NQFLPYPYYAK.P	N[+1]	3.77	>>sp|CASK_BOVIN|(Common contaminant protein)	1172.93	3	3.1
K.GE{+154.105}VLPLPEANFPSFPLPHHK.H	E{+154}	3.77	>>sp|P04196|HRG_HUMAN Histidine-rich glycoprotein OS=Homo sapiens OX=9606 GN=HRG PE=1 SV=1	595.824	4	0
R.QM[+15.995]VETELK.L	M[+16]	3.77	>>sp|P62258|1433E_HUMAN 14-3-3 protein epsilon OS=Homo sapiens OX=9606 GN=YWHAE PE=1 SV=1	497.249	2	-1
K.IEKFQSEE{+80.983}QQQTEDELQDK.I	E{+81}	3.77	>>sp|CASB_BOVIN|(Common contaminant protein)	811.694	3	0
R.V{+26.011}SFELFADKVPK.T	V{+26}	3.77	>>sp|P62937|PPIA_HUMAN Peptidyl-prolyl cis-trans isomerase A OS=Homo sapiens OX=9606 GN=PPIA PE=1 SV=2	703.388	2	0
R.ELLTTM[+15.995]GDR.F	M[+16]	3.77	>>sp|P24844|MYL9_HUMAN Myosin regulatory light polypeptide 9 OS=Homo sapiens OX=9606 GN=MYL9 PE=1 SV=4	526.257	2	-1.4
R.FTDEEVDEM[+15.995]YR.E	M[+16]	3.77	>>sp|P24844|MYL9_HUMAN Myosin regulatory light polypeptide 9 OS=Homo sapiens OX=9606 GN=MYL9 PE=1 SV=4	725.296	2	0.2
K.NM{+15.000}QEPIALHEMDTSNGVLLPFYDPDTSIIYLC[+57.021]GK.G	C[+57], M{+15}	3.77	>>sp|Q9ULV4-3|COR1C_HUMAN Isoform 3 of Coronin-1C OS=Homo sapiens OX=9606 GN=CORO1C	1299.62	3	0
K.TT{+128.089}DTASVQNEAKLDEILKEIK.S	T{+128}	3.77	>>sp|Q9ULV4-3|COR1C_HUMAN Isoform 3 of Coronin-1C OS=Homo sapiens OX=9606 GN=CORO1C	619.338	4	0
K.VIAAEGEM{+15.752}NASR.A	M{+16}	3.77	>>sp|P27105|STOM_HUMAN Erythrocyte band 7 integral membrane protein OS=Homo sapiens OX=9606 GN=STOM PE=1 SV=3	632.182	2	0
K.YPIEHGIITNWDDM[+15.995]EK.I	M[+16]	3.77	>>sp|P68032|ACTC_HUMAN Actin, alpha cardiac muscle 1 OS=Homo sapiens OX=9606 GN=ACTC1 PE=1 SV=1	659.638	3	-2.9
R.EEFASTC[+57.021]P{+16.980}DDEEIELAYEQVAK.A	C[+57], P{+17}	3.77	>>sp|O00299|CLIC1_HUMAN Chloride intracellular channel protein 1 OS=Homo sapiens OX=9606 GN=CLIC1 PE=1 SV=4	864.039	3	0
R.EEFASTC[+57.021]PDDE{-2.724}EIELAYEQVAK.A	C[+57], E{-3}	3.77	>>sp|O00299|CLIC1_HUMAN Chloride intracellular channel protein 1 OS=Homo sapiens OX=9606 GN=CLIC1 PE=1 SV=4	857.471	3	0
K.SNFLNC[+57.021]YVSG{+52.910}FHPSDIEVDLLK.N	C[+57], G{+53}	3.77	>>sp|P61769|B2MG_HUMAN Beta-2-microglobulin OS=Homo sapiens OX=9606 GN=B2M PE=1 SV=1	652.54	4	0
K.SNFLNC[+57.021]YVSG{+52.914}FHPSDIEVDLLK.N	C[+57], G{+53}	3.77	>>sp|P61769|B2MG_HUMAN Beta-2-microglobulin OS=Homo sapiens OX=9606 GN=B2M PE=1 SV=1	652.541	4	0
K.SNFLNC[+57.021]YVSG{+51.909}FHPSDIEVDLLK.N	C[+57], G{+52}	3.77	>>sp|P61769|B2MG_HUMAN Beta-2-microglobulin OS=Homo sapiens OX=9606 GN=B2M PE=1 SV=1	652.29	4	0
K.TAEELM{-3.985}NFSKGEENLMDAQVK.A	M{-4}	3.77	>>sp|P50990|TCPQ_HUMAN T-complex protein 1 subunit theta OS=Homo sapiens OX=9606 GN=CCT8 PE=1 SV=4	794.047	3	0
R.LLLAG{+4.017}YDDFNC[+57.021]NVWDALKADR.A	C[+57], G{+4}	3.77	>>sp|P62873|GBB1_HUMAN Guanine nucleotide-binding protein G(I)/G(S)/G(T) subunit beta-1 OS=Homo sapiens OX=9606 GN=GNB1 PE=1 SV=3	825.073	3	0
R.IHLLPSM[+15.995]NPDGYEIAYHR.G	M[+16]	3.77	>>sp|Q96SM3|CPXM1_HUMAN Probable carboxypeptidase X1 OS=Homo sapiens OX=9606 GN=CPXM1 PE=2 SV=2	536.268	4	2.3
K.VEPLDFGGT{+595.060}QK.Q	T{+595}	3.77	>>sp|P07686|HEXB_HUMAN Beta-hexosaminidase subunit beta OS=Homo sapiens OX=9606 GN=HEXB PE=1 SV=3	595.893	3	0
R.AVLLASDAQEC[+57.021]TLEEVVER.L	C[+57]	3.77	>>sp|Q27J81-2|INF2_HUMAN Isoform 2 of Inverted formin-2 OS=Homo sapiens OX=9606 GN=INF2	711.359	3	3.6
R.AEAES{-2.178}WYQTKYEELQVTAGR.H	S{-2}	3.77	>>sp|P02538|K2C6A_HUMAN Keratin, type II cytoskeletal 6A OS=Homo sapiens OX=9606 GN=KRT6A PE=1 SV=3	786.319	3	0
K.PIC[+57.021]LPS{+256.127}K.G	C[+57], S{+256}	3.77	>>sp|P03952|KLKB1_HUMAN Plasma kallikrein OS=Homo sapiens OX=9606 GN=KLKB1 PE=1 SV=1	535.792	2	0
K.MS{+14.023}QYLESMQIGDTIEFR.G	S{+14}	3.77	>>sp|P00387|NB5R3_HUMAN NADH-cytochrome b5 reductase 3 OS=Homo sapiens OX=9606 GN=CYB5R3 PE=1 SV=3	1031.49	2	0
K.SVG{+16.007}MIAGGTGITPMLQVIR.A	G{+16}	3.77	>>sp|P00387|NB5R3_HUMAN NADH-cytochrome b5 reductase 3 OS=Homo sapiens OX=9606 GN=CYB5R3 PE=1 SV=3	959.024	2	0
R.GLPPVDFVPPIGVES{+839.196}R.E	S{+839}	3.77	>>sp|P33908|MA1A1_HUMAN Mannosyl-oligosaccharide 1,2-alpha-mannosidase IA OS=Homo sapiens OX=9606 GN=MAN1A1 PE=1 SV=3	840.042	3	0
K.NTLYLQ[+0.984]MNSLR.A	Q[+1]	3.77	>>sp|P0DP03|HVC05_HUMAN Immunoglobulin heavy variable 3-30-5 OS=Homo sapiens OX=9606 GN=IGHV3-30-5 PE=3 SV=1	677.346	2	2
K.DPNSGLP{+419.893}KFVLINWTGEGVNDVRK.G	P{+420}	3.77	>>sp|Q9UJU6|DBNL_HUMAN Drebrin-like protein OS=Homo sapiens OX=9606 GN=DBNL PE=1 SV=1	615.862	5	0
R.LQVNLLVKPS{+454.193}EK.I	S{+454}	3.77	>>sp|P16671|CD36_HUMAN Platelet glycoprotein 4 OS=Homo sapiens OX=9606 GN=CD36 PE=1 SV=2	456.26	4	0
R.QVC[+57.021]AN{+473.250}PEK.K	C[+57], N{+473}	3.77	>>sp|P13501|CCL5_HUMAN C-C motif chemokine 5 OS=Homo sapiens OX=9606 GN=CCL5 PE=1 SV=3	473.57	3	0
K.SC[+57.021]AHDWVYE.-	C[+57]	3.77	>>sp|P22392-2|NDKB_HUMAN Isoform 3 of Nucleoside diphosphate kinase B OS=Homo sapiens OX=9606 GN=NME2	583.732	2	0.4
K.SLEPGWY{-3.094}SAMAQGQAISTLVR.A	Y{-3}	3.77	>>sp|O94923|GLCE_HUMAN D-glucuronyl C5-epimerase OS=Homo sapiens OX=9606 GN=GLCE PE=1 SV=3	754.685	3	0
R.E{-4.961}WEGGWGGAQEEERER.E	E{-5}	3.77	>>sp|Q9Y240|CLC11_HUMAN C-type lectin domain family 11 member A OS=Homo sapiens OX=9606 GN=CLEC11A PE=1 SV=1	633.956	3	0
K.TGC[+57.021]NVLLIQK.S	C[+57]	3.77	>>sp|P50991|TCPD_HUMAN T-complex protein 1 subunit delta OS=Homo sapiens OX=9606 GN=CCT4 PE=1 SV=4	573.321	2	-0.9
R.QLSQSLL{-2.940}PAIVELAEDAK.W	L{-3}	3.77	>>sp|P30153|2AAA_HUMAN Serine/threonine-protein phosphatase 2A 65 kDa regulatory subunit A alpha isoform OS=Homo sapiens OX=9606 GN=PPP2R1A PE=1 SV=4	641.378	3	0
K.MLVDDI{+0.993}GDVTITNDGATILK.L	I{+1}	3.77	>>sp|P17987|TCPA_HUMAN T-complex protein 1 subunit alpha OS=Homo sapiens OX=9606 GN=TCP1 PE=1 SV=1	1053.04	2	0
R.STC[+57.021]TYVGAAK.L	C[+57]	3.77	>>sp|P36959|GMPR1_HUMAN GMP reductase 1 OS=Homo sapiens OX=9606 GN=GMPR PE=1 SV=1	529.255	2	3.6
R.DN{+494.109}ELLVYK.E	N{+494}	3.77	>>sp|P02743|SAMP_HUMAN Serum amyloid P-component OS=Homo sapiens OX=9606 GN=APCS PE=1 SV=2	496.55	3	0
R.FN{+690.368}AEVDQITGYK.T	N{+690}	3.77	>>sp|O76074|PDE5A_HUMAN cGMP-specific 3',5'-cyclic phosphodiesterase OS=Homo sapiens OX=9606 GN=PDE5A PE=1 SV=2	692.352	3	0
K.I{-2.045}ASLYGSDKFDLPYGMR.T	I{-2}	3.77	>>sp|Q9Y274|SIA10_HUMAN Type 2 lactosamine alpha-2,3-sialyltransferase OS=Homo sapiens OX=9606 GN=ST3GAL6 PE=1 SV=1	644.307	3	0
K.GVQC[+57.021]EV{+369.095}QLVESGGGLVQPGR.S	C[+57], V{+369}	3.77	>>sp|P01782|HV309_HUMAN Immunoglobulin heavy variable 3-9 OS=Homo sapiens OX=9606 GN=IGHV3-9 PE=1 SV=2	813.385	3	0
R.VVG{+740.253}GEDAKPGQFPWQVVLNGK.V	G{+740}	3.77	>>sp|P00740|FA9_HUMAN Coagulation factor IX OS=Homo sapiens OX=9606 GN=F9 PE=1 SV=2	742.111	4	0
R.VVG{+739.261}GEDAKPGQFPWQVVLNGK.V	G{+739}	3.77	>>sp|P00740|FA9_HUMAN Coagulation factor IX OS=Homo sapiens OX=9606 GN=F9 PE=1 SV=2	741.863	4	0
K.PFSQVPT{+291.159}GEVFYYSC[+57.021]EYNFVSPSK.S	C[+57], T{+291}	3.77	>>sp|Q03591|FHR1_HUMAN Complement factor H-related protein 1 OS=Homo sapiens OX=9606 GN=CFHR1 PE=1 SV=2	1041.82	3	0
K.SC[+57.021]AASGPQPFLLFANSQDIR.H	C[+57]	3.77	>>sp|P01133|EGF_HUMAN Pro-epidermal growth factor OS=Homo sapiens OX=9606 GN=EGF PE=1 SV=2	727.026	3	1.7
K.TC[+57.021]L{-4.098}ALDGHQLLAGGEVDLK.N	C[+57], L{-4}	3.77	>>sp|P01133|EGF_HUMAN Pro-epidermal growth factor OS=Homo sapiens OX=9606 GN=EGF PE=1 SV=2	669.316	3	0
R.P{+366.229}LPAVPGELTEATPNR.Y	P{+366}	3.77	>>sp|P54802|ANAG_HUMAN Alpha-N-acetylglucosaminidase OS=Homo sapiens OX=9606 GN=NAGLU PE=1 SV=2	676.71	3	0
R.EAGIS{-3.005}DYLTIEELVK.Q	S{-3}	3.77	>>sp|Q9BTY2|FUCO2_HUMAN Plasma alpha-L-fucosidase OS=Homo sapiens OX=9606 GN=FUCA2 PE=1 SV=2	838.938	2	0
K.QVLGQM{+16.951}VIDEELLGDGHSYSPR.A	M{+17}	3.77	>>sp|P28070|PSB4_HUMAN Proteasome subunit beta type-4 OS=Homo sapiens OX=9606 GN=PSMB4 PE=1 SV=4	820.719	3	0
R.NA{+27.022}FAC[+57.021]FDEEATGTIQEDYLR.E	A{+27}, C[+57]	3.77	>>sp|O14950|ML12B_HUMAN Myosin regulatory light chain 12B OS=Homo sapiens OX=9606 GN=MYL12B PE=1 SV=2	1189.03	2	0
K.IQPDT{+681.203}IIQVWR.E	T{+681}	3.77	>>sp|P06865|HEXA_HUMAN Beta-hexosaminidase subunit alpha OS=Homo sapiens OX=9606 GN=HEXA PE=1 SV=2	683.994	3	0
R.QIDLLT{+824.422}YC[+57.021]NLVHGR.N	C[+57], T{+824}	3.77	>>sp|Q15762|CD226_HUMAN CD226 antigen OS=Homo sapiens OX=9606 GN=CD226 PE=1 SV=2	842.77	3	0
K.GIAFPTSISVNNC[+57.021]VC[+57.021]HFSPLK.S	C[+57]*2	3.77	>>sp|Q9UQ80|PA2G4_HUMAN Proliferation-associated protein 2G4 OS=Homo sapiens OX=9606 GN=PA2G4 PE=1 SV=3	783.389	3	-0.5
R.GWV{-1.010}TDGFSSLKDYWSTVK.D	V{-1}	3.77	>>sp|P02656|APOC3_HUMAN Apolipoprotein C-III OS=Homo sapiens OX=9606 GN=APOC3 PE=1 SV=1	692.337	3	0
R.LILADALC[+57.021]YAHTFNPK.V	C[+57]	3.77	>>sp|P28838|AMPL_HUMAN Cytosol aminopeptidase OS=Homo sapiens OX=9606 GN=LAP3 PE=1 SV=3	616.322	3	-1
R.T{+506.137}VLHVLGDR.T	T{+506}	3.77	>>sp|O95866-2|G6B_HUMAN Isoform A of Megakaryocyte and platelet inhibitory receptor G6b OS=Homo sapiens OX=9606 GN=MPIG6B	505.91	3	0
K.TQDQIS{+671.163}NIKYHEEFEK.S	S{+671}	3.77	>>sp|Q14847|LASP1_HUMAN LIM and SH3 domain protein 1 OS=Homo sapiens OX=9606 GN=LASP1 PE=1 SV=2	670.787	4	0
K.IVPVEIT{+661.298}ISLLK.R	T{+661}	3.77	>>sp|P30085|KCY_HUMAN UMP-CMP kinase OS=Homo sapiens OX=9606 GN=CMPK1 PE=1 SV=3	662.719	3	0
K.ATC[+57.021]I{+0.899}GNNSAAAVSMLK.Q	C[+57], I{+1}	3.77	>>sp|P25789|PSA4_HUMAN Proteasome subunit alpha type-4 OS=Homo sapiens OX=9606 GN=PSMA4 PE=1 SV=1	804.847	2	0
K.TVTAM{+509.183}DVVYALKR.Q	M{+509}	3.77	>>sp|P62805|H4_HUMAN Histone H4 OS=Homo sapiens OX=9606 GN=H4C1 PE=1 SV=2	494.752	4	0
K.HT{+517.033}DPVPDPR.A	T{+517}	3.77	>>sp|P16615|AT2A2_HUMAN Sarcoplasmic/endoplasmic reticulum calcium ATPase 2 OS=Homo sapiens OX=9606 GN=ATP2A2 PE=1 SV=1	517.518	3	0
K.HT{+516.121}DPVPDPR.A	T{+516}	3.77	>>sp|P16615|AT2A2_HUMAN Sarcoplasmic/endoplasmic reticulum calcium ATPase 2 OS=Homo sapiens OX=9606 GN=ATP2A2 PE=1 SV=1	517.214	3	0
K.HT{+517.033}DPVPDPR.A	T{+517}	3.77	>>sp|P16615|AT2A2_HUMAN Sarcoplasmic/endoplasmic reticulum calcium ATPase 2 OS=Homo sapiens OX=9606 GN=ATP2A2 PE=1 SV=1	517.518	3	0
R.EIC[+57.021]{-3.941}PAGPGYHYSASDLR.Y	C{-4}[+57]	3.77	>>sp|Q8N2S1-2|LTBP4_HUMAN Isoform 2 of Latent-transforming growth factor beta-binding protein 4 OS=Homo sapiens OX=9606 GN=LTBP4	630.311	3	0
K.LGI{-3.009}THVLNAAEGR.S	I{-3}	3.77	>>sp|P51452|DUS3_HUMAN Dual specificity protein phosphatase 3 OS=Homo sapiens OX=9606 GN=DUSP3 PE=1 SV=1	449.918	3	0
K.EQTV{-1.009}SVSGAFQINTFDLR.V	V{-1}	3.77	>>sp|P13473|LAMP2_HUMAN Lysosome-associated membrane glycoprotein 2 OS=Homo sapiens OX=9606 GN=LAMP2 PE=1 SV=2	1006	2	0
K.TPLLLM[+15.995]LGQEDR.R	M[+16]	3.77	>>sp|P13798|ACPH_HUMAN Acylamino-acid-releasing enzyme OS=Homo sapiens OX=9606 GN=APEH PE=1 SV=4	701.374	2	-0.7
R.HLE{-3.056}EIVHVEQGR.E	E{-3}	3.77	>>sp|Q01433|AMPD2_HUMAN AMP deaminase 2 OS=Homo sapiens OX=9606 GN=AMPD2 PE=1 SV=2	481.569	3	0
R.LEQ{-2.109}PDPGAVAAAAILR.A	Q{-2}	3.77	>>sp|Q3LXA3|TKFC_HUMAN Triokinase/FMN cyclase OS=Homo sapiens OX=9606 GN=TKFC PE=1 SV=2	795.389	2	0
R.Q[-17.027]GSGSGQSPGHGQR.G	Q[-17]	3.77	>>sp|Q86YZ3|HORN_HUMAN Hornerin OS=Homo sapiens OX=9606 GN=HRNR PE=1 SV=2	661.795	2	0.4
R.AADGSPC[+57.021]{-1.010}NVLLC[+57.021]SVVPSR.R	C{-1}[+57]*2	3.77	>>sp|Q5SQ64|LY66F_HUMAN Lymphocyte antigen 6 complex locus protein G6f OS=Homo sapiens OX=9606 GN=LY6G6F PE=1 SV=2	950.959	2	0
R.AFPALTS{-3.057}LDLSDNPGLGER.G	S{-3}	3.77	>>sp|P08571|CD14_HUMAN Monocyte differentiation antigen CD14 OS=Homo sapiens OX=9606 GN=CD14 PE=1 SV=2	985.474	2	0
K.C[+57.021]SPC[+57.021]DTN{+594.267}WR.Y	C[+57]*2, N{+594}	3.77	>>sp|Q9P126-2|CLC1B_HUMAN Isoform 2 of C-type lectin domain family 1 member B OS=Homo sapiens OX=9606 GN=CLEC1B	597.248	3	0
K.AC[+57.021]NPQPNGENAISAR.S	C[+57]	3.77	>>sp|Q8NHP8|PLBL2_HUMAN Putative phospholipase B-like 2 OS=Homo sapiens OX=9606 GN=PLBD2 PE=1 SV=2	799.869	2	-2.3
K.Q{-3.929}EPGSNEEIKEFAAGYNVK.F	Q{-4}	3.77	>>sp|P36969|GPX4_HUMAN Phospholipid hydroperoxide glutathione peroxidase OS=Homo sapiens OX=9606 GN=GPX4 PE=1 SV=3	702.698	3	0
R.C[+57.021]GFC[+57.021]N{+577.269}QPIR.H	C[+57]*2, N{+577}	3.77	>>sp|O43294|TGFI1_HUMAN Transforming growth factor beta-1-induced transcript 1 protein OS=Homo sapiens OX=9606 GN=TGFB1I1 PE=1 SV=2	576.931	3	0
R.STV{+865.368}KVSAQQVQGVHAR.C	V{+865}	3.77	>>sp|Q13103|SPP24_HUMAN Secreted phosphoprotein 24 OS=Homo sapiens OX=9606 GN=SPP2 PE=1 SV=1	427.556	6	0
K.YAASSY{-2.987}LSLTPEQWR.S	Y{-3}	3.77	>>sp|P15814|IGLL1_HUMAN Immunoglobulin lambda-like polypeptide 1 OS=Homo sapiens OX=9606 GN=IGLL1 PE=1 SV=1	884.943	2	0
K.ADEDPIM[+15.995]GFHQMFLLK.N	M[+16]	3.77	>>sp|P61970|NTF2_HUMAN Nuclear transport factor 2 OS=Homo sapiens OX=9606 GN=NUTF2 PE=1 SV=1	636.639	3	-0.7
R.LLEAL{-3.043}QLSLPAEAQSK.K	L{-3}	3.77	>>sp|O43182|RHG06_HUMAN Rho GTPase-activating protein 6 OS=Homo sapiens OX=9606 GN=ARHGAP6 PE=1 SV=3	854.464	2	0
R.IYHPNINSN{-2.994}GSIC[+57.021]LDILR.S	C[+57], N{-3}	3.77	>>sp|P61077-2|UB2D3_HUMAN Isoform 2 of Ubiquitin-conjugating enzyme E2 D3 OS=Homo sapiens OX=9606 GN=UBE2D3	699.364	3	0
R.IPESGGD{+252.128}NSVFDIFELTGAAR.K	D{+252}	3.76	>>sp|P07996|TSP1_HUMAN Thrombospondin-1 OS=Homo sapiens OX=9606 GN=THBS1 PE=1 SV=2	816.401	3	0
R.IPESGGDN{+271.129}SVFDIFELTGAAR.K	N{+271}	3.76	>>sp|P07996|TSP1_HUMAN Thrombospondin-1 OS=Homo sapiens OX=9606 GN=THBS1 PE=1 SV=2	822.735	3	0
R.IPESGGDNSVF{+37.944}DIFELTGAAR.K	F{+38}	3.76	>>sp|P07996|TSP1_HUMAN Thrombospondin-1 OS=Homo sapiens OX=9606 GN=THBS1 PE=1 SV=2	559.007	4	0
R.IPESGGDN{+270.149}SVFDIFELTGAAR.K	N{+270}	3.76	>>sp|P07996|TSP1_HUMAN Thrombospondin-1 OS=Homo sapiens OX=9606 GN=THBS1 PE=1 SV=2	822.408	3	0
R.IEDANLI{-16.024}PPVPDDKFQDLVDAVR.A	I{-16}	3.76	>>sp|P07996|TSP1_HUMAN Thrombospondin-1 OS=Homo sapiens OX=9606 GN=THBS1 PE=1 SV=2	855.109	3	0
K.QH{+57.021}VVSVEEALLATGQWK.S	H{+57}	3.76	>>sp|P07996|TSP1_HUMAN Thrombospondin-1 OS=Homo sapiens OX=9606 GN=THBS1 PE=1 SV=2	651.346	3	0
K.QHVVSVEEALL{+2.908}ATGQWK.S	L{+3}	3.76	>>sp|P07996|TSP1_HUMAN Thrombospondin-1 OS=Homo sapiens OX=9606 GN=THBS1 PE=1 SV=2	633.308	3	0
K.QHVVSVEEAL{-2.072}LATGQWK.S	L{-2}	3.76	>>sp|P07996|TSP1_HUMAN Thrombospondin-1 OS=Homo sapiens OX=9606 GN=THBS1 PE=1 SV=2	631.648	3	0
K.QHVVS{+607.149}VEEALLATGQWK.S	S{+607}	3.76	>>sp|P07996|TSP1_HUMAN Thrombospondin-1 OS=Homo sapiens OX=9606 GN=THBS1 PE=1 SV=2	626.293	4	0
R.AQLYID{-1.021}C[+57.021]EKMENAELDVPIQSVFTR.D	C[+57], D{-1}	3.76	>>sp|P07996|TSP1_HUMAN Thrombospondin-1 OS=Homo sapiens OX=9606 GN=THBS1 PE=1 SV=2	990.144	3	0
K.TKDLQAIC[+57.021]GISC[+57.021]DE{+24.959}LSSMVLELR.G	C[+57]*2, E{+25}	3.76	>>sp|P07996|TSP1_HUMAN Thrombospondin-1 OS=Homo sapiens OX=9606 GN=THBS1 PE=1 SV=2	666.567	4	0
K.TKDLQAIC[+57.021]G{+37.940}ISC[+57.021]DELSSMVLELR.G	C[+57]*2, G{+38}	3.76	>>sp|P07996|TSP1_HUMAN Thrombospondin-1 OS=Homo sapiens OX=9606 GN=THBS1 PE=1 SV=2	892.748	3	0
R.TIVT{+941.079}TLQDSIRK.V	T{+941}	3.76	>>sp|P07996|TSP1_HUMAN Thrombospondin-1 OS=Homo sapiens OX=9606 GN=THBS1 PE=1 SV=2	579.724	4	0
K.VTEENKELANELR{-28.011}R.P	R{-28}	3.76	>>sp|P07996|TSP1_HUMAN Thrombospondin-1 OS=Homo sapiens OX=9606 GN=THBS1 PE=1 SV=2	558.299	3	0
R.NNEEWT{+34.155}VDSC[+57.021]TEC[+57.021]HC[+57.021]QNSVTIC[+57.021]K.K	C[+57]*4, T{+34}	3.76	>>sp|P07996|TSP1_HUMAN Thrombospondin-1 OS=Homo sapiens OX=9606 GN=THBS1 PE=1 SV=2	727.08	4	0
R.NNEEW{+15.990}TVDSC[+57.021]TEC[+57.021]HC[+57.021]QNSVTIC[+57.021]K.K	C[+57]*4, W{+16}	3.76	>>sp|P07996|TSP1_HUMAN Thrombospondin-1 OS=Homo sapiens OX=9606 GN=THBS1 PE=1 SV=2	963.049	3	0
R.NNEEWTVDSC[+57.021]TEC[+57.021]HC[+57.021]QNSVTIC[+57.021]KK.V	C[+57]*4	3.76	>>sp|P07996|TSP1_HUMAN Thrombospondin-1 OS=Homo sapiens OX=9606 GN=THBS1 PE=1 SV=2	750.565	4	0.2
R.NNEEWTVDSC[+57.021]TEC[+57.021]HC[+57.021]QNSVTIC[+57.021]KK{+229.124}.V	C[+57]*4, K{+229}	3.76	>>sp|P07996|TSP1_HUMAN Thrombospondin-1 OS=Homo sapiens OX=9606 GN=THBS1 PE=1 SV=2	807.846	4	0
R.SC[+57.021]DSLNNR.C	C[+57]	3.76	>>sp|P07996|TSP1_HUMAN Thrombospondin-1 OS=Homo sapiens OX=9606 GN=THBS1 PE=1 SV=2	483.21	2	2.3
R.C[+57.021]EGSS{+510.253}VQTR.T	C[+57], S{+510}	3.76	>>sp|P07996|TSP1_HUMAN Thrombospondin-1 OS=Homo sapiens OX=9606 GN=THBS1 PE=1 SV=2	511.907	3	0
R.FKQDGGW{+470.173}SHWSPWSSC[+57.021]SVTC[+57.021]GDGVITR.I	C[+57]*2, W{+470}	3.76	>>sp|P07996|TSP1_HUMAN Thrombospondin-1 OS=Homo sapiens OX=9606 GN=THBS1 PE=1 SV=2	1189.85	3	0
K.QDGGWS{-26.862}HWSPWSSC[+57.021]SVTC[+57.021]GDGVITR.I	C[+57]*2, S{-27}	3.76	>>sp|P07996|TSP1_HUMAN Thrombospondin-1 OS=Homo sapiens OX=9606 GN=THBS1 PE=1 SV=2	932.452	3	0
K.QDGGWSHWSPWSS{+632.218}C[+57.021]SVTC[+57.021]GDGVITR.I	C[+57]*2, S{+632}	3.76	>>sp|P07996|TSP1_HUMAN Thrombospondin-1 OS=Homo sapiens OX=9606 GN=THBS1 PE=1 SV=2	1152.15	3	0
K.QDGGW{+470.173}SHWSPWSSC[+57.021]SVTC[+57.021]GDGVITR.I	C[+57]*2, W{+470}	3.76	>>sp|P07996|TSP1_HUMAN Thrombospondin-1 OS=Homo sapiens OX=9606 GN=THBS1 PE=1 SV=2	1098.13	3	0
K.QDGGWSHWSPWSS{+614.199}C[+57.021]SVTC[+57.021]GDGVITR.I	C[+57]*2, S{+614}	3.76	>>sp|P07996|TSP1_HUMAN Thrombospondin-1 OS=Homo sapiens OX=9606 GN=THBS1 PE=1 SV=2	1146.14	3	0
K.QDG{+470.157}GWSHWSPWSSC[+57.021]SVTC[+57.021]GDGVITR.I	C[+57]*2, G{+470}	3.76	>>sp|P07996|TSP1_HUMAN Thrombospondin-1 OS=Homo sapiens OX=9606 GN=THBS1 PE=1 SV=2	1098.13	3	0
K.QDGGWSHWSPWSS{+614.220}C[+57.021]SVTC[+57.021]GDGVITR.I	C[+57]*2, S{+614}	3.76	>>sp|P07996|TSP1_HUMAN Thrombospondin-1 OS=Homo sapiens OX=9606 GN=THBS1 PE=1 SV=2	1146.15	3	0
K.QDGGWSHWSPWS{+470.153}SC[+57.021]SVTC[+57.021]GDGVITR.I	C[+57]*2, S{+470}	3.76	>>sp|P07996|TSP1_HUMAN Thrombospondin-1 OS=Homo sapiens OX=9606 GN=THBS1 PE=1 SV=2	1098.12	3	0
K.QDGGWSHWSPWS{+632.224}SC[+57.021]SVTC[+57.021]GDGVITR.I	C[+57]*2, S{+632}	3.76	>>sp|P07996|TSP1_HUMAN Thrombospondin-1 OS=Homo sapiens OX=9606 GN=THBS1 PE=1 SV=2	1152.15	3	0
K.QDGGWSH{+470.143}WSPWSSC[+57.021]SVTC[+57.021]GDGVITR.I	C[+57]*2, H{+470}	3.76	>>sp|P07996|TSP1_HUMAN Thrombospondin-1 OS=Homo sapiens OX=9606 GN=THBS1 PE=1 SV=2	1098.12	3	0
R.LC[+57.021]NSPSPQM{+14.988}NGKPC[+57.021]EGEAR.E	C[+57]*2, M{+15}	3.76	>>sp|P07996|TSP1_HUMAN Thrombospondin-1 OS=Homo sapiens OX=9606 GN=THBS1 PE=1 SV=2	716.311	3	0
R.LC[+57.021]NSP{+0.973}SPQMNGKPC[+57.021]EGEAR.E	C[+57]*2, P{+1}	3.76	>>sp|P07996|TSP1_HUMAN Thrombospondin-1 OS=Homo sapiens OX=9606 GN=THBS1 PE=1 SV=2	711.64	3	0
K.KDAC[+57.021]PIN{+523.070}GGWGPWSPWDIC[+57.021]SVTC[+57.021]GGGVQK.R	C[+57]*3, N{+523}	3.76	>>sp|P07996|TSP1_HUMAN Thrombospondin-1 OS=Homo sapiens OX=9606 GN=THBS1 PE=1 SV=2	928.881	4	0
K.KDAC[+57.021]PINGGWGPWS{+467.176}PWDIC[+57.021]SVTC[+57.021]GGGVQK.R	C[+57]*3, S{+467}	3.76	>>sp|P07996|TSP1_HUMAN Thrombospondin-1 OS=Homo sapiens OX=9606 GN=THBS1 PE=1 SV=2	914.908	4	0
K.KDAC[+57.021]PIN{+471.141}GGWGPWSPWDIC[+57.021]SVTC[+57.021]GGGVQK.R	C[+57]*3, N{+471}	3.76	>>sp|P07996|TSP1_HUMAN Thrombospondin-1 OS=Homo sapiens OX=9606 GN=THBS1 PE=1 SV=2	1220.86	3	0
K.KDAC[+57.021]PIN{+487.154}GGWGPWSPWDIC[+57.021]SVTC[+57.021]GGGVQK.R	C[+57]*3, N{+487}	3.76	>>sp|P07996|TSP1_HUMAN Thrombospondin-1 OS=Homo sapiens OX=9606 GN=THBS1 PE=1 SV=2	1226.2	3	0
K.KDAC[+57.021]PIN{+499.165}GGWGPWSPWDIC[+57.021]SVTC[+57.021]GGGVQK.R	C[+57]*3, N{+499}	3.76	>>sp|P07996|TSP1_HUMAN Thrombospondin-1 OS=Homo sapiens OX=9606 GN=THBS1 PE=1 SV=2	1230.2	3	0
K.DAC[+57.021]PIN{+503.188}GGWGPWSPWDIC[+57.021]SVTC[+57.021]GGGVQK.R	C[+57]*3, N{+503}	3.76	>>sp|P07996|TSP1_HUMAN Thrombospondin-1 OS=Homo sapiens OX=9606 GN=THBS1 PE=1 SV=2	1188.85	3	0
K.DAC[+57.021]P{+524.079}INGGWGPWSPWDIC[+57.021]SVTC[+57.021]GGGVQK.R	C[+57]*3, P{+524}	3.76	>>sp|P07996|TSP1_HUMAN Thrombospondin-1 OS=Homo sapiens OX=9606 GN=THBS1 PE=1 SV=2	897.11	4	0
K.DAC[+57.021]PINGGW{+497.181}GPWSPWDIC[+57.021]SVTC[+57.021]GGGVQK.R	C[+57]*3, W{+497}	3.76	>>sp|P07996|TSP1_HUMAN Thrombospondin-1 OS=Homo sapiens OX=9606 GN=THBS1 PE=1 SV=2	1186.84	3	0
K.DAC[+57.021]PIN{+502.157}GGWGPWSPWDIC[+57.021]SVTC[+57.021]GGGVQK.R	C[+57]*3, N{+502}	3.76	>>sp|P07996|TSP1_HUMAN Thrombospondin-1 OS=Homo sapiens OX=9606 GN=THBS1 PE=1 SV=2	1188.5	3	0
K.DAC[+57.021]PINGGWGPW{+503.190}SPWDIC[+57.021]SVTC[+57.021]GGGVQK.R	C[+57]*3, W{+503}	3.76	>>sp|P07996|TSP1_HUMAN Thrombospondin-1 OS=Homo sapiens OX=9606 GN=THBS1 PE=1 SV=2	1188.85	3	0
K.DAC[+57.021]PINGGWGPW{+648.213}SPWDIC[+57.021]SVTC[+57.021]GGGVQK.R	C[+57]*3, W{+648}	3.76	>>sp|P07996|TSP1_HUMAN Thrombospondin-1 OS=Homo sapiens OX=9606 GN=THBS1 PE=1 SV=2	1237.19	3	0
K.DAC[+57.021]PINGG{+486.156}WGPWSPWDIC[+57.021]SVTC[+57.021]GGGVQK.R	C[+57]*3, G{+486}	3.76	>>sp|P07996|TSP1_HUMAN Thrombospondin-1 OS=Homo sapiens OX=9606 GN=THBS1 PE=1 SV=2	1183.17	3	0
K.DAC[+57.021]PIN{+503.163}GGWGPWSPWDIC[+57.021]SVTC[+57.021]GGGVQK.R	C[+57]*3, N{+503}	3.76	>>sp|P07996|TSP1_HUMAN Thrombospondin-1 OS=Homo sapiens OX=9606 GN=THBS1 PE=1 SV=2	1188.84	3	0
R.LC[+57.021]N{+25.990}NPTPQFGGKDC[+57.021]VGDVTENQIC[+57.021]NK.Q	C[+57]*3, N{+26}	3.76	>>sp|P07996|TSP1_HUMAN Thrombospondin-1 OS=Homo sapiens OX=9606 GN=THBS1 PE=1 SV=2	997.776	3	0
K.C[+57.021]TSY{+21.980}PDGSWK.C	C[+57], Y{+22}	3.76	>>sp|P07996|TSP1_HUMAN Thrombospondin-1 OS=Homo sapiens OX=9606 GN=THBS1 PE=1 SV=2	611.743	2	0
K.C[+57.021]GAC[+57.021]PPGYS{-16.049}GNGIQC[+57.021]TDVDEC[+57.021]KEVPDAC[+57.021]FNHNGEHR.C	C[+57]*5, S{-16}	3.76	>>sp|P07996|TSP1_HUMAN Thrombospondin-1 OS=Homo sapiens OX=9606 GN=THBS1 PE=1 SV=2	1023.91	4	-0.8
K.C[+57.021]GAC[+57.021]PPGYSGNGIQC[+57.021]TDVDEC[+57.021]KEV{-17.021}PDAC[+57.021]FNHNGEHR.C	C[+57]*5, V{-17}	3.76	>>sp|P07996|TSP1_HUMAN Thrombospondin-1 OS=Homo sapiens OX=9606 GN=THBS1 PE=1 SV=2	1023.66	4	-0.8
R.C[+57.021]ENTDPGYNC[+57.021]{+7.986}LPC[+57.021]PPR.F	C{+8}[+57]*3	3.76	>>sp|P07996|TSP1_HUMAN Thrombospondin-1 OS=Homo sapiens OX=9606 GN=THBS1 PE=1 SV=2	979.394	2	0
R.C[+57.021]ENTDPG{+23.966}YNC[+57.021]LPC[+57.021]PPR.F	C[+57]*3, G{+24}	3.76	>>sp|P07996|TSP1_HUMAN Thrombospondin-1 OS=Homo sapiens OX=9606 GN=THBS1 PE=1 SV=2	658.592	3	0
R.C[+57.021]ENTDPGYNC[+57.021]LPC[+57.021]PPR{+357.213}.F	C[+57]*3, R{+357}	3.76	>>sp|P07996|TSP1_HUMAN Thrombospondin-1 OS=Homo sapiens OX=9606 GN=THBS1 PE=1 SV=2	577.507	4	0
K.C[+57.021]NYLGHYSDPM[+15.995]YR.C	C[+57], M[+16]	3.76	>>sp|P07996|TSP1_HUMAN Thrombospondin-1 OS=Homo sapiens OX=9606 GN=THBS1 PE=1 SV=2	564.568	3	-1.8
R.DNC[+57.021]PFHYNPAQYDYDR.D	C[+57]	3.76	>>sp|P07996|TSP1_HUMAN Thrombospondin-1 OS=Homo sapiens OX=9606 GN=THBS1 PE=1 SV=2	692.283	3	0.5
K.DSDGDGRGDAC[+57.021]KDDFDHDSVPDIDDIC[+57.021]PENVDISETDFR.R	C[+57]*2	3.76	>>sp|P07996|TSP1_HUMAN Thrombospondin-1 OS=Homo sapiens OX=9606 GN=THBS1 PE=1 SV=2	1103.95	4	0.7
K.DDFDHDSVPD{+172.134}IDDIC[+57.021]PENVDISETDFRR.F	C[+57], D{+172}	3.76	>>sp|P07996|TSP1_HUMAN Thrombospondin-1 OS=Homo sapiens OX=9606 GN=THBS1 PE=1 SV=2	877.895	4	0
R.FQM[+15.995]IPLDPK.G	M[+16]	3.76	>>sp|P07996|TSP1_HUMAN Thrombospondin-1 OS=Homo sapiens OX=9606 GN=THBS1 PE=1 SV=2	552.791	2	-1.8
R.FQM[+15.995]IPLDPK.G	M[+16]	3.76	>>sp|P07996|TSP1_HUMAN Thrombospondin-1 OS=Homo sapiens OX=9606 GN=THBS1 PE=1 SV=2	552.793	2	2.2
R.FQM[+15.995]IPLDPK.G	M[+16]	3.76	>>sp|P07996|TSP1_HUMAN Thrombospondin-1 OS=Homo sapiens OX=9606 GN=THBS1 PE=1 SV=2	552.792	2	1.1
R.FQM[+15.995]IPLDPK.G	M[+16]	3.76	>>sp|P07996|TSP1_HUMAN Thrombospondin-1 OS=Homo sapiens OX=9606 GN=THBS1 PE=1 SV=2	552.793	2	2.1
K.GTSQ{+27.998}NDPNWVVR.H	Q{+28}	3.76	>>sp|P07996|TSP1_HUMAN Thrombospondin-1 OS=Homo sapiens OX=9606 GN=THBS1 PE=1 SV=2	700.833	2	0
K.GTSQNDPNW{+15.997}VVR.H	W{+16}	3.76	>>sp|P07996|TSP1_HUMAN Thrombospondin-1 OS=Homo sapiens OX=9606 GN=THBS1 PE=1 SV=2	694.832	2	0
R.NALWHTGN[+0.984]TPGQVR.T	N[+1]	3.76	>>sp|P07996|TSP1_HUMAN Thrombospondin-1 OS=Homo sapiens OX=9606 GN=THBS1 PE=1 SV=2	517.928	3	1.1
R.VVM[+15.995]YEGK.K	M[+16]	3.76	>>sp|P07996|TSP1_HUMAN Thrombospondin-1 OS=Homo sapiens OX=9606 GN=THBS1 PE=1 SV=2	421.21	2	0
K.ALVLIAF{+20.126}AQYLQQC[+57.021]PFEDHVK.L	C[+57], F{+20}	3.76	>>sp|P02768|ALBU_HUMAN Serum albumin OS=Homo sapiens OX=9606 GN=ALB PE=1 SV=2	837.475	3	0
K.LVNEVTEFA{+162.049}KTC[+57.021]VADESAENC[+57.021]DK.S	A{+162}, C[+57]*2	3.76	>>sp|P02768|ALBU_HUMAN Serum albumin OS=Homo sapiens OX=9606 GN=ALB PE=1 SV=2	931.08	3	0
K.TC[+57.021]{+357.204}VADESAENC[+57.021]DK.S	C[+57]*2{+357}	3.76	>>sp|P02768|ALBU_HUMAN Serum albumin OS=Homo sapiens OX=9606 GN=ALB PE=1 SV=2	619.266	3	0
R.ET{+713.379}YGEMADC[+57.021]C[+57.021]AK.Q	C[+57]*2, T{+713}	3.76	>>sp|P02768|ALBU_HUMAN Serum albumin OS=Homo sapiens OX=9606 GN=ALB PE=1 SV=2	716.642	3	0
K.QEPERNEC[+57.021]FLQHK.D	C[+57]	3.76	>>sp|P02768|ALBU_HUMAN Serum albumin OS=Homo sapiens OX=9606 GN=ALB PE=1 SV=2	429.454	4	-1.7
K.QEPERN{+857.612}EC[+57.021]FLQHK.D	C[+57], N{+858}	3.76	>>sp|P02768|ALBU_HUMAN Serum albumin OS=Homo sapiens OX=9606 GN=ALB PE=1 SV=2	429.574	6	0
K.QEPERNEC[+57.021]FLQHKDDNPNLPR.L	C[+57]	3.76	>>sp|P02768|ALBU_HUMAN Serum albumin OS=Homo sapiens OX=9606 GN=ALB PE=1 SV=2	659.812	4	-0.8
R.LVRPEVDVM{-2.007}C[+57.021]TAFHDNEETFLK.K	C[+57], M{-2}	3.76	>>sp|P02768|ALBU_HUMAN Serum albumin OS=Homo sapiens OX=9606 GN=ALB PE=1 SV=2	662.82	4	0
R.LVRPEVDVMC[+57.021]TAFHDNEETFLKK.Y	C[+57]	3.76	>>sp|P02768|ALBU_HUMAN Serum albumin OS=Homo sapiens OX=9606 GN=ALB PE=1 SV=2	926.789	3	-2.3
R.LVRPEVDVMC[+57.021]TAFHDNEETFLKK.Y	C[+57]	3.76	>>sp|P02768|ALBU_HUMAN Serum albumin OS=Homo sapiens OX=9606 GN=ALB PE=1 SV=2	695.344	4	-1.8
R.LVRPEVDVM[+15.995]C[+57.021]TAFHDNEETFLKK.Y	C[+57], M[+16]	3.76	>>sp|P02768|ALBU_HUMAN Serum albumin OS=Homo sapiens OX=9606 GN=ALB PE=1 SV=2	559.676	5	-1.1
R.LVRPEVDVM[+15.995]C[+57.021]TAFHDNEETFLKK.Y	C[+57], M[+16]	3.76	>>sp|P02768|ALBU_HUMAN Serum albumin OS=Homo sapiens OX=9606 GN=ALB PE=1 SV=2	559.676	5	-1.4
R.LVRPEVDVM{+713.999}C[+57.021]TAFHDNEETFLKK.Y	C[+57], M{+714}	3.76	>>sp|P02768|ALBU_HUMAN Serum albumin OS=Homo sapiens OX=9606 GN=ALB PE=1 SV=2	699.277	5	0
R.LVRPEVDVMC[+57.021]T{+551.347}AFHDNEETFLKK.Y	C[+57], T{+551}	3.76	>>sp|P02768|ALBU_HUMAN Serum albumin OS=Homo sapiens OX=9606 GN=ALB PE=1 SV=2	555.79	6	0
R.LVRPEVDVM{-18.024}C[+57.021]TAFHDNEETFLKK.Y	C[+57], M{-18}	3.76	>>sp|P02768|ALBU_HUMAN Serum albumin OS=Homo sapiens OX=9606 GN=ALB PE=1 SV=2	552.873	5	0
R.LVRPEVDVM{+16.988}C[+57.021]TAFHDNEETFLKK.Y	C[+57], M{+17}	3.76	>>sp|P02768|ALBU_HUMAN Serum albumin OS=Homo sapiens OX=9606 GN=ALB PE=1 SV=2	559.875	5	0
R.LVRPEVDVMC[+57.021]TA{+37.938}FHDNEETFLKK.Y	A{+38}, C[+57]	3.76	>>sp|P02768|ALBU_HUMAN Serum albumin OS=Homo sapiens OX=9606 GN=ALB PE=1 SV=2	704.83	4	0
R.PEVDVMC[+57.021]T{+257.146}AFHDNEETFLKK.Y	C[+57], T{+257}	3.76	>>sp|P02768|ALBU_HUMAN Serum albumin OS=Homo sapiens OX=9606 GN=ALB PE=1 SV=2	667.568	4	0
K.AAFTE{+57.019}C[+57.021]C[+57.021]QAADK.A	C[+57]*2, E{+57}	3.76	>>sp|P02768|ALBU_HUMAN Serum albumin OS=Homo sapiens OX=9606 GN=ALB PE=1 SV=2	714.797	2	0
K.C[+57.021]ASLQK.F	C[+57]	3.76	>>sp|P02768|ALBU_HUMAN Serum albumin OS=Homo sapiens OX=9606 GN=ALB PE=1 SV=2	353.682	2	1.2
K.C[+57.021]ASLQK.F	C[+57]	3.76	>>sp|P02768|ALBU_HUMAN Serum albumin OS=Homo sapiens OX=9606 GN=ALB PE=1 SV=2	353.682	2	2.5
K.C[+57.021]ASLQK.F	C[+57]	3.76	>>sp|P02768|ALBU_HUMAN Serum albumin OS=Homo sapiens OX=9606 GN=ALB PE=1 SV=2	353.681	2	-1.1
K.VHTEC[+57.021]C[+57.021]HGDLLEC[+57.021]ADDR.A	C[+57]*3	3.76	>>sp|P02768|ALBU_HUMAN Serum albumin OS=Homo sapiens OX=9606 GN=ALB PE=1 SV=2	522.467	4	3.6
K.VHTEC[+57.021]C[+57.021]HGDLLEC[+57.021]ADDRADLAK.Y	C[+57]*3	3.76	>>sp|P02768|ALBU_HUMAN Serum albumin OS=Homo sapiens OX=9606 GN=ALB PE=1 SV=2	517.83	5	1.1
K.VHTEC[+57.021]C[+57.021]{+15.998}HGDLLEC[+57.021]ADDRADLAK.Y	C{+16}[+57]*3	3.76	>>sp|P02768|ALBU_HUMAN Serum albumin OS=Homo sapiens OX=9606 GN=ALB PE=1 SV=2	651.034	4	0
K.VHTEC[+57.021]{+30.989}C[+57.021]HGDLLEC[+57.021]ADDRADLAK.Y	C{+31}[+57]*3	3.76	>>sp|P02768|ALBU_HUMAN Serum albumin OS=Homo sapiens OX=9606 GN=ALB PE=1 SV=2	654.782	4	0
K.VHTEC[+57.021]C[+57.021]H{-1.025}GDLLEC[+57.021]ADDRADLAK.Y	C[+57]*3, H{-1}	3.76	>>sp|P02768|ALBU_HUMAN Serum albumin OS=Homo sapiens OX=9606 GN=ALB PE=1 SV=2	646.779	4	0
K.YIC[+57.021]{+357.214}ENQDSISSK.L	C[+57]{+357}	3.76	>>sp|P02768|ALBU_HUMAN Serum albumin OS=Homo sapiens OX=9606 GN=ALB PE=1 SV=2	600.957	3	0
K.LKEC[+57.021]C[+57.021]EKPLLEK.S	C[+57]*2	3.76	>>sp|P02768|ALBU_HUMAN Serum albumin OS=Homo sapiens OX=9606 GN=ALB PE=1 SV=2	387.454	4	-1
K.LKEC[+57.021]C[+57.021]EKPLLEK.S	C[+57]*2	3.76	>>sp|P02768|ALBU_HUMAN Serum albumin OS=Homo sapiens OX=9606 GN=ALB PE=1 SV=2	516.271	3	0.4
K.SHC[+57.021]IAEVENDEMPA{-2.010}DLPSLAADFVESK.D	A{-2}, C[+57]	3.76	>>sp|P02768|ALBU_HUMAN Serum albumin OS=Homo sapiens OX=9606 GN=ALB PE=1 SV=2	991.45	3	0
K.SHC[+57.021]IAEVENDE{+57.025}MPADLPSLAADFVESK.D	C[+57], E{+57}	3.76	>>sp|P02768|ALBU_HUMAN Serum albumin OS=Homo sapiens OX=9606 GN=ALB PE=1 SV=2	758.598	4	0
K.SHC[+57.021]IAEVE{+984.827}NDEMPADLPSLAADFVESK.D	C[+57], E{+985}	3.76	>>sp|P02768|ALBU_HUMAN Serum albumin OS=Homo sapiens OX=9606 GN=ALB PE=1 SV=2	990.548	4	0
K.SHC[+57.021]IAEVENDE{+43.997}MPADLPSLAADFVESK.D	C[+57], E{+44}	3.76	>>sp|P02768|ALBU_HUMAN Serum albumin OS=Homo sapiens OX=9606 GN=ALB PE=1 SV=2	1006.79	3	0
K.SHC[+57.021]I{+53.943}AEVENDEMPADLPSLAADFVESK.D	C[+57], I{+54}	3.76	>>sp|P02768|ALBU_HUMAN Serum albumin OS=Homo sapiens OX=9606 GN=ALB PE=1 SV=2	757.827	4	0
K.QNC[+57.021]ELFEQLGEYK.F	C[+57]	3.76	>>sp|P02768|ALBU_HUMAN Serum albumin OS=Homo sapiens OX=9606 GN=ALB PE=1 SV=2	829.378	2	-2.1
K.C[+57.021]C[+57.021]TESLVNR.R	C[+57]*2	3.76	>>sp|P02768|ALBU_HUMAN Serum albumin OS=Homo sapiens OX=9606 GN=ALB PE=1 SV=2	569.753	2	1.1
K.C[+57.021]C[+57.021]TESLVNR.R	C[+57]*2	3.76	>>sp|P02768|ALBU_HUMAN Serum albumin OS=Homo sapiens OX=9606 GN=ALB PE=1 SV=2	569.752	2	-1.2
K.C[+57.021]C[+57.021]{-17.025}TESLVNR.R	C{-17}[+57]*2	3.76	>>sp|P02768|ALBU_HUMAN Serum albumin OS=Homo sapiens OX=9606 GN=ALB PE=1 SV=2	561.24	2	0
K.C[+57.021]C[+57.021]TES{+570.358}LVNR.R	C[+57]*2, S{+570}	3.76	>>sp|P02768|ALBU_HUMAN Serum albumin OS=Homo sapiens OX=9606 GN=ALB PE=1 SV=2	570.29	3	0
K.C[+57.021]C[+57.021]TES{+566.303}LVNR.R	C[+57]*2, S{+566}	3.76	>>sp|P02768|ALBU_HUMAN Serum albumin OS=Homo sapiens OX=9606 GN=ALB PE=1 SV=2	568.939	3	0
K.EFNAETFT{+753.337}FHADIC[+57.021]TLSEK.E	C[+57], T{+753}	3.76	>>sp|P02768|ALBU_HUMAN Serum albumin OS=Homo sapiens OX=9606 GN=ALB PE=1 SV=2	754.095	4	0
K.EFNAETFTFHADIC[+57.021]{+196.151}TLSEK.E	C[+57]{+196}	3.76	>>sp|P02768|ALBU_HUMAN Serum albumin OS=Homo sapiens OX=9606 GN=ALB PE=1 SV=2	614.799	4	0
K.EFNAETFTFH{+37.937}ADIC[+57.021]TLSEK.E	C[+57], H{+38}	3.76	>>sp|P02768|ALBU_HUMAN Serum albumin OS=Homo sapiens OX=9606 GN=ALB PE=1 SV=2	575.245	4	0
K.EFNA{-1.001}ETFTFHADIC[+57.021]TLSEK.E	A{-1}, C[+57]	3.76	>>sp|P02768|ALBU_HUMAN Serum albumin OS=Homo sapiens OX=9606 GN=ALB PE=1 SV=2	753.679	3	0
K.EFNA{-21.006}ETFTFHADIC[+57.021]TLSEK.E	A{-21}, C[+57]	3.76	>>sp|P02768|ALBU_HUMAN Serum albumin OS=Homo sapiens OX=9606 GN=ALB PE=1 SV=2	747.01	3	0
K.EFNAETFT{+726.355}FHADIC[+57.021]TLSEK.E	C[+57], T{+726}	3.76	>>sp|P02768|ALBU_HUMAN Serum albumin OS=Homo sapiens OX=9606 GN=ALB PE=1 SV=2	747.35	4	0
K.EFNAETFTFH{+37.951}ADIC[+57.021]TLSEK.E	C[+57], H{+38}	3.76	>>sp|P02768|ALBU_HUMAN Serum albumin OS=Homo sapiens OX=9606 GN=ALB PE=1 SV=2	766.663	3	0
K.EFN{+24.899}AETFTFHADIC[+57.021]TLSEKER.Q	C[+57], N{+25}	3.76	>>sp|P02768|ALBU_HUMAN Serum albumin OS=Homo sapiens OX=9606 GN=ALB PE=1 SV=2	643.272	4	0
K.EFNAETFTF{+0.998}HADIC[+57.021]TLSEKER.Q	C[+57], F{+1}	3.76	>>sp|P02768|ALBU_HUMAN Serum albumin OS=Homo sapiens OX=9606 GN=ALB PE=1 SV=2	637.296	4	0
K.KQT{+562.994}ALVELVK.H	T{+563}	3.76	>>sp|P02768|ALBU_HUMAN Serum albumin OS=Homo sapiens OX=9606 GN=ALB PE=1 SV=2	564.569	3	0
K.KLVAASQAAL{+912.258}GL.-	L{+912}	3.76	>>sp|P02768|ALBU_HUMAN Serum albumin OS=Homo sapiens OX=9606 GN=ALB PE=1 SV=2	514.244	4	0
K.TIM[+15.995]VDDSK.T	M[+16]	3.76	>>sp|Q9Y490|TLN1_HUMAN Talin-1 OS=Homo sapiens OX=9606 GN=TLN1 PE=1 SV=3	462.72	2	-1.7
K.FFYS{+958.291}DQNVDSRDPVQLNLLYVQAR.D	S{+958}	3.76	>>sp|Q9Y490|TLN1_HUMAN Talin-1 OS=Homo sapiens OX=9606 GN=TLN1 PE=1 SV=3	962.188	4	0
R.GVAALTSDPAVQAI{+17.020}VLDTASDVLDK.A	I{+17}	3.76	>>sp|Q9Y490|TLN1_HUMAN Talin-1 OS=Homo sapiens OX=9606 GN=TLN1 PE=1 SV=3	829.448	3	0
R.FGQDFSTFLEAGVEM{+37.948}AGQAPSQEDR.A	M{+38}	3.76	>>sp|Q9Y490|TLN1_HUMAN Talin-1 OS=Homo sapiens OX=9606 GN=TLN1 PE=1 SV=3	689.546	4	0
K.NGN{-2.991}LPEFGDAISTASK.A	N{-3}	3.76	>>sp|Q9Y490|TLN1_HUMAN Talin-1 OS=Homo sapiens OX=9606 GN=TLN1 PE=1 SV=3	809.401	2	0
K.TLAES{-2.105}ALQLLYTAK.E	S{-2}	3.76	>>sp|Q9Y490|TLN1_HUMAN Talin-1 OS=Homo sapiens OX=9606 GN=TLN1 PE=1 SV=3	760.378	2	0
K.SADFVVEAIGDD{+36.944}VGTLGFSVEGPSQAK.I	D{+37}	3.76	>>sp|P21333-2|FLNA_HUMAN Isoform 2 of Filamin-A OS=Homo sapiens OX=9606 GN=FLNA	911.423	3	0
K.SSFTVDC[+57.021]SK.A	C[+57]	3.76	>>sp|P21333-2|FLNA_HUMAN Isoform 2 of Filamin-A OS=Homo sapiens OX=9606 GN=FLNA	515.73	2	1.3
R.NSVDELNNNVEAVSQ{-16.009}TSSSSFQYMYLLK.D	Q{-16}	3.76	>>sp|P02675|FIBB_HUMAN Fibrinogen beta chain OS=Homo sapiens OX=9606 GN=FGB PE=1 SV=2	1051.16	3	0
R.NSVDELNNNVEAVSQTSSSSFQ{+33.004}YMYLLK.D	Q{+33}	3.76	>>sp|P02675|FIBB_HUMAN Fibrinogen beta chain OS=Homo sapiens OX=9606 GN=FGB PE=1 SV=2	1067.5	3	0
K.DNENVVNEYSSELEKHQLY{+52.911}IDETVNSNIPTNLR.V	Y{+53}	3.76	>>sp|P02675|FIBB_HUMAN Fibrinogen beta chain OS=Homo sapiens OX=9606 GN=FGB PE=1 SV=2	983.196	4	0
K.LESDVSAQMEYC[+57.021]{+15.988}R.T	C{+16}[+57]	3.76	>>sp|P02675|FIBB_HUMAN Fibrinogen beta chain OS=Homo sapiens OX=9606 GN=FGB PE=1 SV=2	802.337	2	0
K.GGETSEM[+15.995]YLIQPDSSVKPYR.V	M[+16]	3.76	>>sp|P02675|FIBB_HUMAN Fibrinogen beta chain OS=Homo sapiens OX=9606 GN=FGB PE=1 SV=2	758.362	3	-1.9
K.QGFGNVATNTDGKN{+15.985}YC[+57.021]GLPGEYWLGNDK.I	C[+57], N{+16}	3.76	>>sp|P02675|FIBB_HUMAN Fibrinogen beta chain OS=Homo sapiens OX=9606 GN=FGB PE=1 SV=2	1031.13	3	0
K.ISQLTRMGP{+721.236}TELLIEMEDWKGDK.V	P{+721}	3.76	>>sp|P02675|FIBB_HUMAN Fibrinogen beta chain OS=Homo sapiens OX=9606 GN=FGB PE=1 SV=2	683.124	5	0
R.MGPTELLIEM[+15.995]EDWKGDK.V	M[+16]	3.76	>>sp|P02675|FIBB_HUMAN Fibrinogen beta chain OS=Homo sapiens OX=9606 GN=FGB PE=1 SV=2	669.984	3	-0.9
R.M{+715.365}GPTELLIEMEDWKGDK.V	M{+715}	3.76	>>sp|P02675|FIBB_HUMAN Fibrinogen beta chain OS=Homo sapiens OX=9606 GN=FGB PE=1 SV=2	677.583	4	0
R.TM[+15.995]TIHNGMFFSTYDRDNDGWLTSDPRK.Q	M[+16]	3.76	>>sp|P02675|FIBB_HUMAN Fibrinogen beta chain OS=Homo sapiens OX=9606 GN=FGB PE=1 SV=2	806.117	4	1.8
R.NSQWIC[+57.021]SNEEC[+57.021]{+15.995}PGEC[+57.021]LVTGQSHFK.S	C{+16}[+57]*3	3.76	>>sp|P04275|VWF_HUMAN von Willebrand factor OS=Homo sapiens OX=9606 GN=VWF PE=1 SV=4	961.743	3	0
K.H{+54.007}GAGVAMDGQDVQLPLLK.G	H{+54}	3.76	>>sp|P04275|VWF_HUMAN von Willebrand factor OS=Homo sapiens OX=9606 GN=VWF PE=1 SV=4	951.989	2	0
R.YDVC[+57.021]SC[+57.021]SDGREC[+57.021]{+16.000}LC[+57.021]GALASYAAAC[+57.021]AGR.G	C{+16}[+57]*5	3.76	>>sp|P04275|VWF_HUMAN von Willebrand factor OS=Homo sapiens OX=9606 GN=VWF PE=1 SV=4	1006.08	3	0
R.YDVC[+57.021]SC[+57.021]SDGREC[+57.021]LC[+57.021]{+16.989}GALASYAAAC[+57.021]AGR.G	C{+17}[+57]*5	3.76	>>sp|P04275|VWF_HUMAN von Willebrand factor OS=Homo sapiens OX=9606 GN=VWF PE=1 SV=4	1006.41	3	0
K.GC[+57.021]SHPS{+434.096}VK.C	C[+57], S{+434}	3.76	>>sp|P04275|VWF_HUMAN von Willebrand factor OS=Homo sapiens OX=9606 GN=VWF PE=1 SV=4	435.84	3	0
K.LTGS{+756.331}C[+57.021]SYVLFQNK.E	C[+57], S{+756}	3.76	>>sp|P04275|VWF_HUMAN von Willebrand factor OS=Homo sapiens OX=9606 GN=VWF PE=1 SV=4	758.364	3	0
R.DKC[+57.021]QC[+57.021]PPNFTGK.L	C[+57]*2	3.76	>>sp|Q14766|LTBP1_HUMAN Latent-transforming growth factor beta-binding protein 1 OS=Homo sapiens OX=9606 GN=LTBP1 PE=1 SV=4	484.551	3	-0.7
R.FLNS{+40.016}FEELQAEEC[+57.021]GILNGC[+57.021]ENGR.C	C[+57]*2, S{+40}	3.76	>>sp|Q14766|LTBP1_HUMAN Latent-transforming growth factor beta-binding protein 1 OS=Homo sapiens OX=9606 GN=LTBP1 PE=1 SV=4	909.406	3	0
K.DSDWPFC[+57.021]{+16.001}SDEDWNYK.C	C{+16}[+57]	3.76	>>sp|P02671|FIBA_HUMAN Fibrinogen alpha chain OS=Homo sapiens OX=9606 GN=FGA PE=1 SV=2	990.376	2	0
K.GLIDEVN{+758.327}QDFTNR.I	N{+758}	3.76	>>sp|P02671|FIBA_HUMAN Fibrinogen alpha chain OS=Homo sapiens OX=9606 GN=FGA PE=1 SV=2	760.358	3	0
K.NN[+0.984]KDSHSLTTNIMEILR.G	N[+1]	3.76	>>sp|P02671|FIBA_HUMAN Fibrinogen alpha chain OS=Homo sapiens OX=9606 GN=FGA PE=1 SV=2	663.004	3	2.8
R.AQLVDM[+15.995]K.R	M[+16]	3.76	>>sp|P02671|FIBA_HUMAN Fibrinogen alpha chain OS=Homo sapiens OX=9606 GN=FGA PE=1 SV=2	410.715	2	-1.7
K.M[+15.995]KPVPDLVPGNFK.S	M[+16]	3.76	>>sp|P02671|FIBA_HUMAN Fibrinogen alpha chain OS=Homo sapiens OX=9606 GN=FGA PE=1 SV=2	486.597	3	-3.5
R.M[+15.995]ELERPGGNEITR.G	M[+16]	3.76	>>sp|P02671|FIBA_HUMAN Fibrinogen alpha chain OS=Homo sapiens OX=9606 GN=FGA PE=1 SV=2	506.584	3	-1
R.M[+15.995]ELERPGGNEITR.G	M[+16]	3.76	>>sp|P02671|FIBA_HUMAN Fibrinogen alpha chain OS=Homo sapiens OX=9606 GN=FGA PE=1 SV=2	506.583	3	-3
R.M[+15.995]ELERPGGNEITR.G	M[+16]	3.76	>>sp|P02671|FIBA_HUMAN Fibrinogen alpha chain OS=Homo sapiens OX=9606 GN=FGA PE=1 SV=2	506.582	3	-3.2
M.[+42.011]AQQAADKYLYVDKNFINNPLAQADWAAK.K	.[+42]	3.76	>>sp|P35579|MYH9_HUMAN Myosin-9 OS=Homo sapiens OX=9606 GN=MYH9 PE=1 SV=4	1070.21	3	0.2
K.VIQYLAYVAS{+490.155}SHK.S	S{+490}	3.76	>>sp|P35579|MYH9_HUMAN Myosin-9 OS=Homo sapiens OX=9606 GN=MYH9 PE=1 SV=4	492.994	4	0
K.HEAM{+15.989}ITDLEER.L	M{+16}	3.76	>>sp|P35579|MYH9_HUMAN Myosin-9 OS=Homo sapiens OX=9606 GN=MYH9 PE=1 SV=4	680.311	2	0
R.IAQLE{+52.909}EELEEEQGNTELINDR.L	E{+53}	3.76	>>sp|P35579|MYH9_HUMAN Myosin-9 OS=Homo sapiens OX=9606 GN=MYH9 PE=1 SV=4	842.366	3	0
R.FGSYC[+57.021]PTTC[+57.021]GIA{+52.912}DFLSTYQTK.V	A{+53}, C[+57]*2	3.76	>>sp|P02679-2|FIBG_HUMAN Isoform Gamma-A of Fibrinogen gamma chain OS=Homo sapiens OX=9606 GN=FGG	618.253	4	0
K.YEASILT{+875.455}HDSSIR.Y	T{+875}	3.76	>>sp|P02679-2|FIBG_HUMAN Isoform Gamma-A of Fibrinogen gamma chain OS=Homo sapiens OX=9606 GN=FGG	789.738	3	0
R.YLQEIYNS{+0.994}NNQK.I	S{+1}	3.76	>>sp|P02679-2|FIBG_HUMAN Isoform Gamma-A of Fibrinogen gamma chain OS=Homo sapiens OX=9606 GN=FGG	757.865	2	0
K.VAQLE{+15.999}AQC[+57.021]QEPC[+57.021]KDTVQIHDITGK.D	C[+57]*2, E{+16}	3.76	>>sp|P02679-2|FIBG_HUMAN Isoform Gamma-A of Fibrinogen gamma chain OS=Homo sapiens OX=9606 GN=FGG	696.839	4	0
K.VAQLEAQ{+59.924}C[+57.021]QEPC[+57.021]KDTVQIHDITGKDC[+57.021]QDIANK.G	C[+57]*3, Q{+60}	3.76	>>sp|P02679-2|FIBG_HUMAN Isoform Gamma-A of Fibrinogen gamma chain OS=Homo sapiens OX=9606 GN=FGG	943.921	4	0
K.DC[+57.021]QDIANK.G	C[+57]	3.76	>>sp|P02679-2|FIBG_HUMAN Isoform Gamma-A of Fibrinogen gamma chain OS=Homo sapiens OX=9606 GN=FGG	482.214	2	0.4
K.Q[-17.027]SGLYFIKPLK.A	Q[-17]	3.76	>>sp|P02679-2|FIBG_HUMAN Isoform Gamma-A of Fibrinogen gamma chain OS=Homo sapiens OX=9606 GN=FGG	638.868	2	-0.6
K.QS{+620.246}GLYFIKPLK.A	S{+620}	3.76	>>sp|P02679-2|FIBG_HUMAN Isoform Gamma-A of Fibrinogen gamma chain OS=Homo sapiens OX=9606 GN=FGG	638.673	3	0
K.ANQQFLVYC[+57.021]E{+17.026}IDGSGNGWTVFQK.R	C[+57], E{+17}	3.76	>>sp|P02679-2|FIBG_HUMAN Isoform Gamma-A of Fibrinogen gamma chain OS=Homo sapiens OX=9606 GN=FGG	893.427	3	0
K.ANQQFLVYC[+57.021]EIDGS{-18.023}GNGWTVFQK.R	C[+57], S{-18}	3.76	>>sp|P02679-2|FIBG_HUMAN Isoform Gamma-A of Fibrinogen gamma chain OS=Homo sapiens OX=9606 GN=FGG	881.744	3	0
K.EGFGHLSPT{+730.451}GTTEFWLGNEK.I	T{+730}	3.76	>>sp|P02679-2|FIBG_HUMAN Isoform Gamma-A of Fibrinogen gamma chain OS=Homo sapiens OX=9606 GN=FGG	735.128	4	0
K.EGFGHLSPTGTTEFWLGNEK{+3.997}.I	K{+4}	3.76	>>sp|P02679-2|FIBG_HUMAN Isoform Gamma-A of Fibrinogen gamma chain OS=Homo sapiens OX=9606 GN=FGG	737.684	3	0
K.IHLISTQSAI{+390.063}PYALR.V	I{+390}	3.76	>>sp|P02679-2|FIBG_HUMAN Isoform Gamma-A of Fibrinogen gamma chain OS=Homo sapiens OX=9606 GN=FGG	519.011	4	0
R.TSTADYAM[+15.995]FK.V	M[+16]	3.76	>>sp|P02679-2|FIBG_HUMAN Isoform Gamma-A of Fibrinogen gamma chain OS=Homo sapiens OX=9606 GN=FGG	575.759	2	1.3
R.TSTADYAM[+15.995]FK.V	M[+16]	3.76	>>sp|P02679-2|FIBG_HUMAN Isoform Gamma-A of Fibrinogen gamma chain OS=Homo sapiens OX=9606 GN=FGG	575.759	2	1.1
K.C[+57.021]HAGHLNGVYYQGGTYSK.A	C[+57]	3.76	>>sp|P02679-2|FIBG_HUMAN Isoform Gamma-A of Fibrinogen gamma chain OS=Homo sapiens OX=9606 GN=FGG	671.309	3	2.7
K.C[+57.021]HAGHLN{-16.042}GVYYQGGTYSK.A	C[+57], N{-16}	3.76	>>sp|P02679-2|FIBG_HUMAN Isoform Gamma-A of Fibrinogen gamma chain OS=Homo sapiens OX=9606 GN=FGG	665.96	3	0
K.YTYNYEAESSSGVPGTADS{+128.094}R.S	S{+128}	3.76	>>sp|P04114|APOB_HUMAN Apolipoprotein B-100 OS=Homo sapiens OX=9606 GN=APOB PE=1 SV=2	761.345	3	0
K.QVFL{-5.119}YPEKDEPTYILNIK.R	L{-5}	3.76	>>sp|P04114|APOB_HUMAN Apolipoprotein B-100 OS=Homo sapiens OX=9606 GN=APOB PE=1 SV=2	735.69	3	0
R.LNGEI{+649.212}QALELPQKAEALK.L	I{+649}	3.76	>>sp|P04114|APOB_HUMAN Apolipoprotein B-100 OS=Homo sapiens OX=9606 GN=APOB PE=1 SV=2	654.334	4	0
K.L{-0.966}DFSSQADLRNEIK.T	L{-1}	3.76	>>sp|P04114|APOB_HUMAN Apolipoprotein B-100 OS=Homo sapiens OX=9606 GN=APOB PE=1 SV=2	545.628	3	0
K.VTIM{+16.998}WTPPESAVTGYR.V	M{+17}	3.76	>>sp|P02751-8|FINC_HUMAN Isoform 8 of Fibronectin OS=Homo sapiens OX=9606 GN=FN1	912.955	2	0
R.VDVI{+172.028}PVNLPGEHGQR.L	I{+172}	3.76	>>sp|P02751-8|FINC_HUMAN Isoform 8 of Fibronectin OS=Homo sapiens OX=9606 GN=FN1	601.304	3	0
R.FLATTPNSL{-3.002}LVSWQPPR.A	L{-3}	3.76	>>sp|P02751-8|FINC_HUMAN Isoform 8 of Fibronectin OS=Homo sapiens OX=9606 GN=FN1	642.019	3	0
R.GATYNV{-5.925}IVEALKDQQR.H	V{-6}	3.76	>>sp|P02751-8|FINC_HUMAN Isoform 8 of Fibronectin OS=Homo sapiens OX=9606 GN=FN1	600.348	3	0
K.GKEESLDS{+286.211}DLYAELR.C	S{+286}	3.76	>>sp|P02775|CXCL7_HUMAN Platelet basic protein OS=Homo sapiens OX=9606 GN=PPBP PE=1 SV=3	671.02	3	0
K.GKEESLDSDLY{+14.107}AELR.C	Y{+14}	3.76	>>sp|P02775|CXCL7_HUMAN Platelet basic protein OS=Homo sapiens OX=9606 GN=PPBP PE=1 SV=3	580.318	3	0
K.GKEESLDSDLYAEL{+103.066}R.C	L{+103}	3.76	>>sp|P02775|CXCL7_HUMAN Platelet basic protein OS=Homo sapiens OX=9606 GN=PPBP PE=1 SV=3	609.971	3	0
K.GKEESLDSDLY{-18.009}AELR.C	Y{-18}	3.76	>>sp|P02775|CXCL7_HUMAN Platelet basic protein OS=Homo sapiens OX=9606 GN=PPBP PE=1 SV=3	569.613	3	0
K.GKEESLDS{+926.580}DLYAELR.C	S{+927}	3.76	>>sp|P02775|CXCL7_HUMAN Platelet basic protein OS=Homo sapiens OX=9606 GN=PPBP PE=1 SV=3	884.476	3	0
K.GKEESLDS{+928.249}DLYAELR.C	S{+928}	3.76	>>sp|P02775|CXCL7_HUMAN Platelet basic protein OS=Homo sapiens OX=9606 GN=PPBP PE=1 SV=3	885.033	3	0
K.EES{+55.917}LDSDLYAELR.C	S{+56}	3.76	>>sp|P02775|CXCL7_HUMAN Platelet basic protein OS=Homo sapiens OX=9606 GN=PPBP PE=1 SV=3	532.55	3	0
R.C[+57.021]M[+15.995]C[+57.021]IK.T	C[+57]*2, M[+16]	3.76	>>sp|P02775|CXCL7_HUMAN Platelet basic protein OS=Homo sapiens OX=9606 GN=PPBP PE=1 SV=3	364.151	2	1.8
R.C[+57.021]M[+15.995]C[+57.021]IK.T	C[+57]*2, M[+16]	3.76	>>sp|P02775|CXCL7_HUMAN Platelet basic protein OS=Homo sapiens OX=9606 GN=PPBP PE=1 SV=3	364.151	2	2.6
R.C[+57.021]M[+15.995]C[+57.021]IK.T	C[+57]*2, M[+16]	3.76	>>sp|P02775|CXCL7_HUMAN Platelet basic protein OS=Homo sapiens OX=9606 GN=PPBP PE=1 SV=3	364.151	2	2.3
R.C[+57.021]M[+15.995]C[+57.021]IK.T	C[+57]*2, M[+16]	3.76	>>sp|P02775|CXCL7_HUMAN Platelet basic protein OS=Homo sapiens OX=9606 GN=PPBP PE=1 SV=3	364.151	2	2.4
R.C[+57.021]M[+15.995]C[+57.021]IK.T	C[+57]*2, M[+16]	3.76	>>sp|P02775|CXCL7_HUMAN Platelet basic protein OS=Homo sapiens OX=9606 GN=PPBP PE=1 SV=3	364.151	2	2.7
R.C[+57.021]M[+15.995]C[+57.021]IK.T	C[+57]*2, M[+16]	3.76	>>sp|P02775|CXCL7_HUMAN Platelet basic protein OS=Homo sapiens OX=9606 GN=PPBP PE=1 SV=3	364.15	2	-1.4
R.C[+57.021]M[+15.995]C[+57.021]IK.T	C[+57]*2, M[+16]	3.76	>>sp|P02775|CXCL7_HUMAN Platelet basic protein OS=Homo sapiens OX=9606 GN=PPBP PE=1 SV=3	364.151	2	1.6
R.C[+57.021]M[+15.995]C[+57.021]IK.T	C[+57]*2, M[+16]	3.76	>>sp|P02775|CXCL7_HUMAN Platelet basic protein OS=Homo sapiens OX=9606 GN=PPBP PE=1 SV=3	364.151	2	1.7
R.C[+57.021]M[+15.995]C[+57.021]IK.T	C[+57]*2, M[+16]	3.76	>>sp|P02775|CXCL7_HUMAN Platelet basic protein OS=Homo sapiens OX=9606 GN=PPBP PE=1 SV=3	364.151	2	1.3
R.C[+57.021]M[+15.995]C[+57.021]IK.T	C[+57]*2, M[+16]	3.76	>>sp|P02775|CXCL7_HUMAN Platelet basic protein OS=Homo sapiens OX=9606 GN=PPBP PE=1 SV=3	364.151	2	1.8
R.C[+57.021]M[+15.995]C[+57.021]IK.T	C[+57]*2, M[+16]	3.76	>>sp|P02775|CXCL7_HUMAN Platelet basic protein OS=Homo sapiens OX=9606 GN=PPBP PE=1 SV=3	364.151	2	1.3
R.C[+57.021]M[+15.995]C[+57.021]IK.T	C[+57]*2, M[+16]	3.76	>>sp|P02775|CXCL7_HUMAN Platelet basic protein OS=Homo sapiens OX=9606 GN=PPBP PE=1 SV=3	364.152	2	3.3
K.TTS{+418.975}GIHPK.N	S{+419}	3.76	>>sp|P02775|CXCL7_HUMAN Platelet basic protein OS=Homo sapiens OX=9606 GN=PPBP PE=1 SV=3	420.483	3	0
K.GTHC[+57.021]NQVEVIATLK{+328.159}.D	C[+57], K{+328}	3.76	>>sp|P02775|CXCL7_HUMAN Platelet basic protein OS=Homo sapiens OX=9606 GN=PPBP PE=1 SV=3	475.247	4	0
K.GTHC[+57.021]{+357.218}NQVEVIATLK.D	C[+57]{+357}	3.76	>>sp|P02775|CXCL7_HUMAN Platelet basic protein OS=Homo sapiens OX=9606 GN=PPBP PE=1 SV=3	643.013	3	0
K.GTH{+235.018}C[+57.021]NQVEVIATLK.D	C[+57], H{+235}	3.76	>>sp|P02775|CXCL7_HUMAN Platelet basic protein OS=Homo sapiens OX=9606 GN=PPBP PE=1 SV=3	902.915	2	0
K.GTHC[+57.021]NQVEVIATLKDGR.K	C[+57]	3.76	>>sp|P02775|CXCL7_HUMAN Platelet basic protein OS=Homo sapiens OX=9606 GN=PPBP PE=1 SV=3	475.245	4	1.4
R.KIC[+57.021]LDPDAPR.I	C[+57]	3.76	>>sp|P02775|CXCL7_HUMAN Platelet basic protein OS=Homo sapiens OX=9606 GN=PPBP PE=1 SV=3	592.807	2	-2.5
K.IC[+57.021]LDPDAPR.I	C[+57]	3.76	>>sp|P02775|CXCL7_HUMAN Platelet basic protein OS=Homo sapiens OX=9606 GN=PPBP PE=1 SV=3	528.762	2	3.1
R.T{+15.983}MQALPYSTVGNSNNYLHLSVLR.T	T{+16}	3.76	>>sp|P01024|CO3_HUMAN Complement C3 OS=Homo sapiens OX=9606 GN=C3 PE=1 SV=2	865.435	3	0
K.SVI{+128.100}PSDGPSVAC[+57.021]VK.K	C[+57], I{+128}	3.76	>>sp|TRFE_HUMAN|(Common contaminant protein)	515.278	3	0
K.DSGFQM[+15.995]NQLR.G	M[+16]	3.76	>>sp|TRFE_HUMAN|(Common contaminant protein)	606.279	2	2
R.SMGGKEDLIW{-1.924}ELLNQAQEHFGKDK.S	W{-2}	3.76	>>sp|TRFE_HUMAN|(Common contaminant protein)	693.615	4	0
R.E{+26.018}GTC[+57.021]PEAPTDEC[+57.021]KPVK.W	C[+57]*2, E{+26}	3.76	>>sp|TRFE_HUMAN|(Common contaminant protein)	615.279	3	0
K.WC[+57.021]ALSHHER.L	C[+57]	3.76	>>sp|TRFE_HUMAN|(Common contaminant protein)	399.186	3	1.9
K.DKEAC[+57.021]VHK.I	C[+57]	3.76	>>sp|TRFE_HUMAN|(Common contaminant protein)	493.739	2	-1.1
K.C[+57.021]S{-17.032}TSSLLEAC[+57.021]TFR.R	C[+57]*2, S{-17}	3.76	>>sp|TRFE_HUMAN|(Common contaminant protein)	757.832	2	0
R.HQGVM[+15.995]VGMGQK.D	M[+16]	3.76	>>sp|P60709|ACTB_HUMAN Actin, cytoplasmic 1 OS=Homo sapiens OX=9606 GN=ACTB PE=1 SV=1	396.527	3	1.1
R.TTGIVMDSGDGV{-0.964}THTVPIYEGYALPHAILR.L	V{-1}	3.76	>>sp|P60709|ACTB_HUMAN Actin, cytoplasmic 1 OS=Homo sapiens OX=9606 GN=ACTB PE=1 SV=1	796.418	4	0
R.TTG{+53.938}IVMDSGDGVTHTVPIYEGYALPHAILR.L	G{+54}	3.76	>>sp|P60709|ACTB_HUMAN Actin, cytoplasmic 1 OS=Homo sapiens OX=9606 GN=ACTB PE=1 SV=1	810.144	4	0
R.LDLAGRDLTDYLM[+15.995]K.I	M[+16]	3.76	>>sp|P60709|ACTB_HUMAN Actin, cytoplasmic 1 OS=Homo sapiens OX=9606 GN=ACTB PE=1 SV=1	547.285	3	2.2
R.FRC[+57.021]PEALFQPSFLGM[+15.995]ESC[+57.021]GIHETTFNSIMK.C	C[+57]*2, M[+16]	3.76	>>sp|P60709|ACTB_HUMAN Actin, cytoplasmic 1 OS=Homo sapiens OX=9606 GN=ACTB PE=1 SV=1	888.412	4	0.1
K.Q[-17.027]EYDESGPSIVHR.K	Q[-17]	3.76	>>sp|P60709|ACTB_HUMAN Actin, cytoplasmic 1 OS=Homo sapiens OX=9606 GN=ACTB PE=1 SV=1	750.339	2	-3.4
K.G{-18.008}LTEFVEPIIQIK.T	G{-18}	3.76	>>sp|Q13201|MMRN1_HUMAN Multimerin-1 OS=Homo sapiens OX=9606 GN=MMRN1 PE=1 SV=3	490.286	3	0
R.NTDNII{+56.922}YPEEYSSC[+57.021]SR.H	C[+57], I{+57}	3.76	>>sp|Q13201|MMRN1_HUMAN Multimerin-1 OS=Homo sapiens OX=9606 GN=MMRN1 PE=1 SV=3	668.925	3	0
K.LA{+26.025}FESENINSEIHC[+57.021]DR.V	A{+26}, C[+57]	3.76	>>sp|Q13201|MMRN1_HUMAN Multimerin-1 OS=Homo sapiens OX=9606 GN=MMRN1 PE=1 SV=3	980.452	2	0
K.VSN{+16.984}GAGTMSVSLVADENPFAQGALK.S	N{+17}	3.76	>>sp|P06396|GELS_HUMAN Gelsolin OS=Homo sapiens OX=9606 GN=GSN PE=1 SV=1	827.406	3	0
K.VSN{+15.082}GAGTMSVSLVADENPFAQGALK.S	N{+15}	3.76	>>sp|P06396|GELS_HUMAN Gelsolin OS=Homo sapiens OX=9606 GN=GSN PE=1 SV=1	826.772	3	0
K.SEDC[+57.021]FILDHGK.D	C[+57]	3.76	>>sp|P06396|GELS_HUMAN Gelsolin OS=Homo sapiens OX=9606 GN=GSN PE=1 SV=1	440.869	3	3.3
K.NVNIQNFHISW{+398.125}KDGLGFC[+57.021]ALIHR.H	C[+57], W{+398}	3.76	>>sp|P12814|ACTN1_HUMAN Alpha-actinin-1 OS=Homo sapiens OX=9606 GN=ACTN1 PE=1 SV=2	628.309	5	0
K.LLET{+855.333}IDQLYLEYAK.R	T{+855}	3.76	>>sp|P12814|ACTN1_HUMAN Alpha-actinin-1 OS=Homo sapiens OX=9606 GN=ACTN1 PE=1 SV=2	856.421	3	0
R.REILGT{+489.005}C[+57.021]K.M	C[+57], T{+489}	3.76	>>sp|P18206|VINC_HUMAN Vinculin OS=Homo sapiens OX=9606 GN=VCL PE=1 SV=4	489.181	3	0
R.L{+0.997}ANVMMGPYRQDLLAK.C	L{+1}	3.76	>>sp|P18206|VINC_HUMAN Vinculin OS=Homo sapiens OX=9606 GN=VCL PE=1 SV=4	607.656	3	0
R.MQEAMTQEVSDVFS{+87.408}DTTTPIKLLAVAATAPPDAPNREEVFDER.A	S{+87}	3.76	>>sp|P18206|VINC_HUMAN Vinculin OS=Homo sapiens OX=9606 GN=VCL PE=1 SV=4	802.287	6	-0.7
R.FLE{-1.099}QQNQVLQTK.W	E{-1}	3.76	>>sp|P04264|K2C1_HUMAN Keratin, type II cytoskeletal 1 OS=Homo sapiens OX=9606 GN=KRT1 PE=1 SV=6	737.847	2	0
R.DTAMFFAH{+696.176}WGQGTLVTVSSASTK.G	H{+696}	3.76	>>sp|P0DOX5|IGG1_HUMAN Immunoglobulin gamma-1 heavy chain OS=Homo sapiens OX=9606 PE=1 SV=2	1046.79	3	0
K.THTC[+57.021]PPC[+57.021]PAP{+37.938}ELLGGPSVFLFPPKPK.D	C[+57]*2, P{+38}	3.76	>>sp|P0DOX5|IGG1_HUMAN Immunoglobulin gamma-1 heavy chain OS=Homo sapiens OX=9606 PE=1 SV=2	721.354	4	0
K.THT{+57.040}C[+57.021]PPC[+57.021]PAPELLGGPSVFLFPPKPK.D	C[+57]*2, T{+57}	3.76	>>sp|P0DOX5|IGG1_HUMAN Immunoglobulin gamma-1 heavy chain OS=Homo sapiens OX=9606 PE=1 SV=2	726.13	4	0
K.FNWYVDGVEVH{+57.022}NAK.T	H{+57}	3.76	>>sp|P0DOX5|IGG1_HUMAN Immunoglobulin gamma-1 heavy chain OS=Homo sapiens OX=9606 PE=1 SV=2	578.946	3	0
R.VVSVLTVLHQD{+37.948}WLNGK.E	D{+38}	3.76	>>sp|P0DOX5|IGG1_HUMAN Immunoglobulin gamma-1 heavy chain OS=Homo sapiens OX=9606 PE=1 SV=2	462.244	4	0
R.EPQVYT{+644.239}LPPSR.D	T{+644}	3.76	>>sp|P0DOX5|IGG1_HUMAN Immunoglobulin gamma-1 heavy chain OS=Homo sapiens OX=9606 PE=1 SV=2	644.309	3	0
K.NQVSLTC[+57.021]LVK.G	C[+57]	3.76	>>sp|P0DOX5|IGG1_HUMAN Immunoglobulin gamma-1 heavy chain OS=Homo sapiens OX=9606 PE=1 SV=2	581.32	2	2.1
R.GVAHNNLMAMAQETGDN{+656.252}LYWGSVTGSQSNAVSPTPAPR.N	N{+656}	3.76	>>sp|P0C0L5|CO4B_HUMAN Complement C4-B OS=Homo sapiens OX=9606 GN=C4B PE=1 SV=2	1147.03	4	0
R.HIT{+518.271}SLEVIK.A	T{+518}	3.76	>>sp|P02776|PLF4_HUMAN Platelet factor 4 OS=Homo sapiens OX=9606 GN=PF4 PE=1 SV=2	519.967	3	0
R.HIT{+521.206}SLEVIK.A	T{+521}	3.76	>>sp|P02776|PLF4_HUMAN Platelet factor 4 OS=Homo sapiens OX=9606 GN=PF4 PE=1 SV=2	520.945	3	0
R.HIT{+521.252}SLEVIK.A	T{+521}	3.76	>>sp|P02776|PLF4_HUMAN Platelet factor 4 OS=Homo sapiens OX=9606 GN=PF4 PE=1 SV=2	520.96	3	0
K.AG{-1.034}PHC[+57.021]PTAQLIATLK.N	C[+57], G{-1}	3.76	>>sp|P02776|PLF4_HUMAN Platelet factor 4 OS=Homo sapiens OX=9606 GN=PF4 PE=1 SV=2	788.91	2	0
R.KIC[+57.021]LDLQAPLYKK.I	C[+57]	3.76	>>sp|P02776|PLF4_HUMAN Platelet factor 4 OS=Homo sapiens OX=9606 GN=PF4 PE=1 SV=2	530.641	3	0.4
K.IC[+57.021]LDLQAPLYK.K	C[+57]	3.76	>>sp|P02776|PLF4_HUMAN Platelet factor 4 OS=Homo sapiens OX=9606 GN=PF4 PE=1 SV=2	667.363	2	0.1
K.IC[+57.021]LDLQAPLYK.K	C[+57]	3.76	>>sp|P02776|PLF4_HUMAN Platelet factor 4 OS=Homo sapiens OX=9606 GN=PF4 PE=1 SV=2	667.363	2	0.3
K.IC[+57.021]LDLQAPLYK.K	C[+57]	3.76	>>sp|P02776|PLF4_HUMAN Platelet factor 4 OS=Homo sapiens OX=9606 GN=PF4 PE=1 SV=2	667.363	2	0.2
K.IC[+57.021]LDLQAPLYK.K	C[+57]	3.76	>>sp|P02776|PLF4_HUMAN Platelet factor 4 OS=Homo sapiens OX=9606 GN=PF4 PE=1 SV=2	667.363	2	0.2
K.IC[+57.021]LDLQAPLYKK.I	C[+57]	3.76	>>sp|P02776|PLF4_HUMAN Platelet factor 4 OS=Homo sapiens OX=9606 GN=PF4 PE=1 SV=2	487.942	3	-0.6
R.RVLDELTLT{+593.011}K.A	T{+593}	3.76	>>sp|P13645|K1C10_HUMAN Keratin, type I cytoskeletal 10 OS=Homo sapiens OX=9606 GN=KRT10 PE=1 SV=6	594.242	3	0
R.AETEC[+57.021]QN{+240.174}TEYQQLLDIK.I	C[+57], N{+240}	3.76	>>sp|P13645|K1C10_HUMAN Keratin, type I cytoskeletal 10 OS=Homo sapiens OX=9606 GN=KRT10 PE=1 SV=6	775.051	3	0
K.VN{+629.405}VDEVGGEALGR.L	N{+629}	3.76	>>sp|HBB_HUMAN|(Common contaminant protein)	648.695	3	0
K.GTFATLSELHC[+57.021]DK{+357.217}.L	C[+57], K{+357}	3.76	>>sp|HBB_HUMAN|(Common contaminant protein)	612.642	3	0
R.F{+2.016}SPATHPSEGLEENYC[+57.021]R.N	C[+57], F{+2}	3.76	>>sp|P00747|PLMN_HUMAN Plasminogen OS=Homo sapiens OX=9606 GN=PLG PE=1 SV=2	665.967	3	0
K.EFDHNS{+562.288}NIR.Y	S{+562}	3.76	>>sp|P08603|CFAH_HUMAN Complement factor H OS=Homo sapiens OX=9606 GN=CFH PE=1 SV=4	565.274	3	0
K.Q[-17.027]KDIDKDLV.I	Q[-17]	3.76	>>sp|P09486|SPRC_HUMAN SPARC OS=Homo sapiens OX=9606 GN=SPARC PE=1 SV=1	528.782	2	-0.6
K.SGTASVVC[+57.021]{+15.994}LLNNFYPR.E	C{+16}[+57]	3.76	>>sp|P01834|IGKC_HUMAN Immunoglobulin kappa constant OS=Homo sapiens OX=9606 GN=IGKC PE=1 SV=2	907.448	2	0
K.VDNALQSG{+23.958}NSQESVTEQDSK.D	G{+24}	3.76	>>sp|P01834|IGKC_HUMAN Immunoglobulin kappa constant OS=Homo sapiens OX=9606 GN=IGKC PE=1 SV=2	720.647	3	0
K.VDNALQSGNSQESV{+16.759}TEQDSKDSTYSLSSTLTLSK.A	V{+17}	3.76	>>sp|P01834|IGKC_HUMAN Immunoglobulin kappa constant OS=Homo sapiens OX=9606 GN=IGKC PE=1 SV=2	1212.83	3	0
K.VYAC[+57.021]E{+26.011}VTHQGLSSPVTK.S	C[+57], E{+26}	3.76	>>sp|P01834|IGKC_HUMAN Immunoglobulin kappa constant OS=Homo sapiens OX=9606 GN=IGKC PE=1 SV=2	951.472	2	0
K.LLDN{+802.416}WDSVTSTFSK.L	N{+802}	3.76	>>sp|P02647|APOA1_HUMAN Apolipoprotein A-I OS=Homo sapiens OX=9606 GN=APOA1 PE=1 SV=1	805.739	3	0
R.LEALKEN[+0.984]GGAR.L	N[+1]	3.76	>>sp|P02647|APOA1_HUMAN Apolipoprotein A-I OS=Homo sapiens OX=9606 GN=APOA1 PE=1 SV=1	386.875	3	-0.2
R.LEALKEN[+0.984]GGAR.L	N[+1]	3.76	>>sp|P02647|APOA1_HUMAN Apolipoprotein A-I OS=Homo sapiens OX=9606 GN=APOA1 PE=1 SV=1	386.875	3	-0.6
K.LYHSEAFTV{+1.999}NFGDTEEAKK.Q	V{+2}	3.76	>>sp|P01009|A1AT_HUMAN Alpha-1-antitrypsin OS=Homo sapiens OX=9606 GN=SERPINA1 PE=1 SV=3	730.018	3	0
K.DTE{-18.998}EEDFHVDQVTTVK.V	E{-19}	3.76	>>sp|P01009|A1AT_HUMAN Alpha-1-antitrypsin OS=Homo sapiens OX=9606 GN=SERPINA1 PE=1 SV=3	624.957	3	0
K.VF{+753.370}SNGADLSGVTEEAPLKLSK.A	F{+753}	3.76	>>sp|P01009|A1AT_HUMAN Alpha-1-antitrypsin OS=Homo sapiens OX=9606 GN=SERPINA1 PE=1 SV=3	729.631	4	0
K.FNKPFVFLMIE{-14.013}QNTK.S	E{-14}	3.76	>>sp|P01009|A1AT_HUMAN Alpha-1-antitrypsin OS=Homo sapiens OX=9606 GN=SERPINA1 PE=1 SV=3	614.659	3	0
K.FNKPFVFLM[+15.995]IEQNTK.S	M[+16]	3.76	>>sp|P01009|A1AT_HUMAN Alpha-1-antitrypsin OS=Homo sapiens OX=9606 GN=SERPINA1 PE=1 SV=3	624.662	3	-0.1
K.SQDILL{+651.454}SVENTVIYR.I	L{+651}	3.76	>>sp|P07225|PROS_HUMAN Vitamin K-dependent protein S OS=Homo sapiens OX=9606 GN=PROS1 PE=1 SV=1	601.104	4	0
K.H{+26.017}YYIGIIETTWDYASDHGEK.K	H{+26}	3.76	>>sp|P00450|CERU_HUMAN Ceruloplasmin OS=Homo sapiens OX=9606 GN=CP PE=1 SV=1	808.71	3	0
R.KAEEEHL{+563.097}GILGPQLHADVGDK.V	L{+563}	3.76	>>sp|P00450|CERU_HUMAN Ceruloplasmin OS=Homo sapiens OX=9606 GN=CP PE=1 SV=1	564.658	5	0
K.MVL{+391.201}LEQLFLDHNALR.G	L{+391}	3.76	>>sp|P40197|GPV_HUMAN Platelet glycoprotein V OS=Homo sapiens OX=9606 GN=GP5 PE=1 SV=1	735.067	3	0
R.M[+15.995]FLSFPTTK.T	M[+16]	3.76	>>sp|HBA_HUMAN|(Common contaminant protein)	544.279	2	1.9
R.M[+15.995]FLSFPTTK.T	M[+16]	3.76	>>sp|HBA_HUMAN|(Common contaminant protein)	544.279	2	1.4
K.TYFPHF{+37.951}DLSHGSAQVK.G	F{+38}	3.76	>>sp|HBA_HUMAN|(Common contaminant protein)	468.716	4	0
K.T{+25.019}YFPHFDLSHGSAQVK.G	T{+25}	3.76	>>sp|HBA_HUMAN|(Common contaminant protein)	620.308	3	0
R.LGEHNIDVLEGNEQFINAAKIITHPNFNGNTLDNDIMLIK{+108.945}LSSPATLNSR.V	K{+109}	3.76	>>sp|TRYP_PIG|(Common contaminant protein)	1122.96	5	0
R.SC[+57.021]AAAGTEC[+57.021]LISGW{+73.018}GNTK.S	C[+57]*2, W{+73}	3.76	>>sp|TRYP_PIG|(Common contaminant protein)	978.434	2	0
K.SSGSSYPSLLQC[+57.021]{+984.499}LK.A	C[+57]{+984}	3.76	>>sp|TRYP_PIG|(Common contaminant protein)	837.755	3	0
K.QIGGDGM{+31.990}MDITDTYK.F	M{+32}	3.76	>>sp|P00488|F13A_HUMAN Coagulation factor XIII A chain OS=Homo sapiens OX=9606 GN=F13A1 PE=1 SV=4	838.861	2	0
R.SN{+590.060}VDMDFEVENAVLGK.D	N{+590}	3.76	>>sp|P00488|F13A_HUMAN Coagulation factor XIII A chain OS=Homo sapiens OX=9606 GN=F13A1 PE=1 SV=4	589.977	4	0
K.C[+57.021]APFFYGGC[+57.021]GGNR.N	C[+57]*2	3.76	>>sp|P05067|A4_HUMAN Amyloid-beta precursor protein OS=Homo sapiens OX=9606 GN=APP PE=1 SV=3	731.801	2	-2.6
K.VDGALC[+57.021]M[+15.995]EK.S	C[+57], M[+16]	3.76	>>sp|P02790|HEMO_HUMAN Hemopexin OS=Homo sapiens OX=9606 GN=HPX PE=1 SV=2	519.734	2	1
K.SYLSMVGSC[+57.021]C[+57.021]TSASPTVC[+57.021]FLK.E	C[+57]*3	3.76	>>sp|P02774|VTDB_HUMAN Vitamin D-binding protein OS=Homo sapiens OX=9606 GN=GC PE=1 SV=2	785.686	3	-2.1
K.IEETTMTTQ{+672.208}TPAPIQAPSAILPLPGQSVER.L	Q{+672}	3.76	>>sp|Q14624|ITIH4_HUMAN Inter-alpha-trypsin inhibitor heavy chain H4 OS=Homo sapiens OX=9606 GN=ITIH4 PE=1 SV=4	1283.62	3	0
R.NNEDC[+57.021]VEIYIK.S	C[+57]	3.76	>>sp|P16109|LYAM3_HUMAN P-selectin OS=Homo sapiens OX=9606 GN=SELP PE=1 SV=3	698.827	2	3.5
R.C[+57.021]AEGFM[+15.995]LR.G	C[+57], M[+16]	3.76	>>sp|P16109|LYAM3_HUMAN P-selectin OS=Homo sapiens OX=9606 GN=SELP PE=1 SV=3	500.223	2	-0.1
R.WTDSPPM[+15.995]C[+57.021]EAIK.C	C[+57], M[+16]	3.76	>>sp|P16109|LYAM3_HUMAN P-selectin OS=Homo sapiens OX=9606 GN=SELP PE=1 SV=3	725.821	2	1
R.WSATPPTC[+57.021]K.G	C[+57]	3.76	>>sp|P16109|LYAM3_HUMAN P-selectin OS=Homo sapiens OX=9606 GN=SELP PE=1 SV=3	524.25	2	0.3
R.ILEAHQNVA{-2.200}QLSLAEAQLR.F	A{-2}	3.76	>>sp|Q86UX7|URP2_HUMAN Fermitin family homolog 3 OS=Homo sapiens OX=9606 GN=FERMT3 PE=1 SV=1	701.322	3	0
K.E{+246.159}C[+57.021]C[+57.021]HGDLLEC[+57.021]ADDRADLAK.Y	C[+57]*3, E{+246}	3.76	>>sp|ALBU_BOVIN|(Common contaminant protein)	832.039	3	0
R.MPC[+57.021]T{+574.603}EDYLSLILNR.L	C[+57], T{+575}	3.76	>>sp|ALBU_BOVIN|(Common contaminant protein)	575.615	4	0
R.ALANSLAC[+57.021]QGK.Y	C[+57]	3.76	>>sp|P04075|ALDOA_HUMAN Fructose-bisphosphate aldolase A OS=Homo sapiens OX=9606 GN=ALDOA PE=1 SV=2	566.791	2	-2.2
K.ELM{+47.979}GPWNKDEISTTDAIFVQR.D	M{+48}	3.76	>>sp|P05121|PAI1_HUMAN Plasminogen activator inhibitor 1 OS=Homo sapiens OX=9606 GN=SERPINE1 PE=1 SV=1	833.399	3	0
K.PLENLGMTDMFRQFQADF{-22.639}TSLSDQEPLHVAQALQK.V	F{-23}	3.76	>>sp|P05121|PAI1_HUMAN Plasminogen activator inhibitor 1 OS=Homo sapiens OX=9606 GN=SERPINE1 PE=1 SV=1	664.724	6	0
K.TIDDLEEKLAQAKEENVGLHQTLDQTLNELNC[+57.021]I.-	C[+57]	3.76	>>sp|P67936|TPM4_HUMAN Tropomyosin alpha-4 chain OS=Homo sapiens OX=9606 GN=TPM4 PE=1 SV=3	949.476	4	2.1
K.C[+57.021]C[+57.021]VEC[+57.021]PPC[+57.021]PAPPVAGPSVFLFPPKPK.D	C[+57]*4	3.76	>>sp|P01859|IGHG2_HUMAN Immunoglobulin heavy constant gamma 2 OS=Homo sapiens OX=9606 GN=IGHG2 PE=1 SV=2	970.14	3	1.5
R.VVSVLTVVHQDWLNG{+46.001}K.E	G{+46}	3.76	>>sp|P01859|IGHG2_HUMAN Immunoglobulin heavy constant gamma 2 OS=Homo sapiens OX=9606 GN=IGHG2 PE=1 SV=2	614.002	3	0
R.VVSVLTVVHQDWLNG{+46.006}K.E	G{+46}	3.76	>>sp|P01859|IGHG2_HUMAN Immunoglobulin heavy constant gamma 2 OS=Homo sapiens OX=9606 GN=IGHG2 PE=1 SV=2	614.004	3	0
R.VVSV{+801.425}LTVVHQDWLNGK.E	V{+801}	3.76	>>sp|P01859|IGHG2_HUMAN Immunoglobulin heavy constant gamma 2 OS=Homo sapiens OX=9606 GN=IGHG2 PE=1 SV=2	649.61	4	0
R.EPQVYTLPPS{+637.325}REEMTK.N	S{+637}	3.76	>>sp|P01859|IGHG2_HUMAN Immunoglobulin heavy constant gamma 2 OS=Homo sapiens OX=9606 GN=IGHG2 PE=1 SV=2	636.322	4	0
R.EPQVYTLPPSREEM[+15.995]TK.N	M[+16]	3.76	>>sp|P01859|IGHG2_HUMAN Immunoglobulin heavy constant gamma 2 OS=Homo sapiens OX=9606 GN=IGHG2 PE=1 SV=2	640.982	3	-2.4
K.TTPPM[+15.995]LDSDGSFFLYSK.L	M[+16]	3.76	>>sp|P01859|IGHG2_HUMAN Immunoglobulin heavy constant gamma 2 OS=Homo sapiens OX=9606 GN=IGHG2 PE=1 SV=2	961.449	2	1.1
K.TTPPM[+15.995]LDSDGSFFLYSK.L	M[+16]	3.76	>>sp|P01859|IGHG2_HUMAN Immunoglobulin heavy constant gamma 2 OS=Homo sapiens OX=9606 GN=IGHG2 PE=1 SV=2	961.449	2	0.5
K.TTPPM[+15.995]LDSDGSFFLYSK.L	M[+16]	3.76	>>sp|P01859|IGHG2_HUMAN Immunoglobulin heavy constant gamma 2 OS=Homo sapiens OX=9606 GN=IGHG2 PE=1 SV=2	961.447	2	-0.8
K.AADDTWEPFAS{+695.304}GK.T	S{+695}	3.76	>>sp|P02766|TTHY_HUMAN Transthyretin OS=Homo sapiens OX=9606 GN=TTR PE=1 SV=1	697.314	3	0
K.YVNKEIQNAVN[+0.984]GVK.Q	N[+1]	3.76	>>sp|P10909-2|CLUS_HUMAN Isoform 2 of Clusterin OS=Homo sapiens OX=9606 GN=CLU	526.284	3	3.3
R.QQTHM{-1.926}LDVMQDHFSR.A	M{-2}	3.76	>>sp|P10909-2|CLUS_HUMAN Isoform 2 of Clusterin OS=Homo sapiens OX=9606 GN=CLU	624.312	3	0
R.FATA{-2.117}SADGQIYIYDGK.T	A{-2}	3.76	>>sp|O75083|WDR1_HUMAN WD repeat-containing protein 1 OS=Homo sapiens OX=9606 GN=WDR1 PE=1 SV=4	859.356	2	0
K.TANDMIHAENM[+15.995]R.L	M[+16]	3.76	>>sp|P26038|MOES_HUMAN Moesin OS=Homo sapiens OX=9606 GN=MSN PE=1 SV=3	473.541	3	-3.9
K.EVTR{+782.267}VLMVETHNEIYDKFK.Q	R{+782}	3.76	>>sp|P01137|TGFB1_HUMAN Transforming growth factor beta-1 proprotein OS=Homo sapiens OX=9606 GN=TGFB1 PE=1 SV=2	627.5	5	0
R.LSAHC[+57.021]SC[+57.021]DSR.D	C[+57]*2	3.76	>>sp|P01137|TGFB1_HUMAN Transforming growth factor beta-1 proprotein OS=Homo sapiens OX=9606 GN=TGFB1 PE=1 SV=2	398.166	3	1.3
K.GYHANFC[+57.021]LGPC[+57.021]PYIW{+15.997}SLDTQYSK.V	C[+57]*2, W{+16}	3.76	>>sp|P01137|TGFB1_HUMAN Transforming growth factor beta-1 proprotein OS=Homo sapiens OX=9606 GN=TGFB1 PE=1 SV=2	931.754	3	0
R.TVSC[+57.021]VL{+146.045}EDGVETYVK.Y	C[+57], L{+146}	3.76	>>sp|Q9Y6C2|EMIL1_HUMAN EMILIN-1 OS=Homo sapiens OX=9606 GN=EMILIN1 PE=1 SV=3	922.939	2	0
R.EDPAYLHYY{+244.264}DPAGAEDPLGAIHLR.G	Y{+244}	3.76	>>sp|P08567|PLEK_HUMAN Pleckstrin OS=Homo sapiens OX=9606 GN=PLEK PE=1 SV=3	732.641	4	0
R.NFPPSQDASGDLYTTS{+37.945}SQLTLPATQC[+57.021]LAGK.S	C[+57], S{+38}	3.76	>>sp|P01876|IGHA1_HUMAN Immunoglobulin heavy constant alpha 1 OS=Homo sapiens OX=9606 GN=IGHA1 PE=1 SV=2	802.37	4	0
R.LHFFM[+15.995]PGFAPLTSR.G	M[+16]	3.76	>>sp|P07437|TBB5_HUMAN Tubulin beta chain OS=Homo sapiens OX=9606 GN=TUBB PE=1 SV=2	546.28	3	-3.1
K.TWQDC[+57.021]EYKDAAK.A	C[+57]	3.76	>>sp|P01042-2|KNG1_HUMAN Isoform LMW of Kininogen-1 OS=Homo sapiens OX=9606 GN=KNG1	505.557	3	-1.5
K.N{+690.296}VPLPVIAELPPK.V	N{+690}	3.76	>>sp|P01871|IGHM_HUMAN Immunoglobulin heavy constant mu OS=Homo sapiens OX=9606 GN=IGHM PE=1 SV=4	693.049	3	0
K.N{+694.061}VPLPVIAELPPK.V	N{+694}	3.76	>>sp|P01871|IGHM_HUMAN Immunoglobulin heavy constant mu OS=Homo sapiens OX=9606 GN=IGHM PE=1 SV=4	694.304	3	0
K.N{+693.082}VPLPVIAELPPK.V	N{+693}	3.76	>>sp|P01871|IGHM_HUMAN Immunoglobulin heavy constant mu OS=Homo sapiens OX=9606 GN=IGHM PE=1 SV=4	693.977	3	0
K.Q[-17.027]TISRPK.G	Q[-17]	3.76	>>sp|P01871|IGHM_HUMAN Immunoglobulin heavy constant mu OS=Homo sapiens OX=9606 GN=IGHM PE=1 SV=4	406.735	2	1.3
R.AEA{+57.076}EEDGDLQC[+57.021]LC[+57.021]VK.T	A{+57}, C[+57]*2	3.76	>>sp|P10720|PF4V_HUMAN Platelet factor 4 variant OS=Homo sapiens OX=9606 GN=PF4V1 PE=1 SV=1	897.415	2	0
R.A{+331.147}EAEEDGDLQC[+57.021]LC[+57.021]VK.T	A{+331}, C[+57]*2	3.76	>>sp|P10720|PF4V_HUMAN Platelet factor 4 variant OS=Homo sapiens OX=9606 GN=PF4V1 PE=1 SV=1	1034.45	2	0
K.EMPMQT{+620.285}LVPAK.V	T{+620}	3.76	>>sp|P07602|SAP_HUMAN Prosaposin OS=Homo sapiens OX=9606 GN=PSAP PE=1 SV=2	622.312	3	0
K.ATLVC[+57.021]LISDFYPGAVTVAW{+15.995}K.A	C[+57], W{+16}	3.76	>>sp|P0DOX8|IGL1_HUMAN Immunoglobulin lambda-1 light chain OS=Homo sapiens OX=9606 PE=1 SV=1	743.054	3	0
R.SYSC[+57.021]{-0.892}QVTHEGSTVEK.T	C{-1}[+57]	3.76	>>sp|P0DOX8|IGL1_HUMAN Immunoglobulin lambda-1 light chain OS=Homo sapiens OX=9606 PE=1 SV=1	570.961	3	0
R.SY{+26.017}SC[+57.021]QVTHEGSTVEK.T	C[+57], Y{+26}	3.76	>>sp|P0DOX8|IGL1_HUMAN Immunoglobulin lambda-1 light chain OS=Homo sapiens OX=9606 PE=1 SV=1	869.392	2	0
R.KDDPVTNLN{-2.030}NAFEVAEK.Y	N{-2}	3.76	>>sp|O43707|ACTN4_HUMAN Alpha-actinin-4 OS=Homo sapiens OX=9606 GN=ACTN4 PE=1 SV=2	634.641	3	0
K.GIVDQSQ{-2.065}QAYQEAFEISK.K	Q{-2}	3.76	>>sp|P63104|1433Z_HUMAN 14-3-3 protein zeta/delta OS=Homo sapiens OX=9606 GN=YWHAZ PE=1 SV=1	680.312	3	0
K.QQLELM{+12.946}DTVHNLVNLC[+57.021]TK.E	C[+57], M{+13}	3.76	>>sp|Q15389-2|ANGP1_HUMAN Isoform 2 of Angiopoietin-1 OS=Homo sapiens OX=9606 GN=ANGPT1	723.682	3	0
K.FIQENIFGIC[+57.021]PHM[+15.995]TEDNKDLIQGK.D	C[+57], M[+16]	3.76	>>sp|P30101|PDIA3_HUMAN Protein disulfide-isomerase A3 OS=Homo sapiens OX=9606 GN=PDIA3 PE=1 SV=4	955.133	3	3.1
K.VLM[+15.995]ASVQGSK.R	M[+16]	3.76	>>sp|Q9Y251|HPSE_HUMAN Heparanase OS=Homo sapiens OX=9606 GN=HPSE PE=1 SV=2	518.278	2	-1.1
R.L{+0.851}PPTTTC[+57.021]QQQKEELLPAQDIK.A	C[+57], L{+1}	3.76	>>sp|P00751|CFAB_HUMAN Complement factor B OS=Homo sapiens OX=9606 GN=CFB PE=1 SV=2	813.708	3	0
R.GDS{+282.061}GGPLIVHK.R	S{+282}	3.76	>>sp|P00751|CFAB_HUMAN Complement factor B OS=Homo sapiens OX=9606 GN=CFB PE=1 SV=2	454.553	3	0
R.QAAPC[+57.021]VL{-1.001}FFDELDSIAK.A	C[+57], L{-1}	3.76	>>sp|P55072|TERA_HUMAN Transitional endoplasmic reticulum ATPase OS=Homo sapiens OX=9606 GN=VCP PE=1 SV=4	961.979	2	0
R.TLTIVDTGIG{+15.988}MTK.A	G{+16}	3.76	>>sp|P07900-2|HS90A_HUMAN Isoform 2 of Heat shock protein HSP 90-alpha OS=Homo sapiens OX=9606 GN=HSP90AA1	683.365	2	0
K.EHAVEGD{+525.275}C[+57.021]DFQLLK.L	C[+57], D{+525}	3.76	>>sp|P02765|FETUA_HUMAN Alpha-2-HS-glycoprotein OS=Homo sapiens OX=9606 GN=AHSG PE=1 SV=2	547.265	4	0
R.LAS{-3.071}TLVHLGEYQAAVDGAR.K	S{-3}	3.76	>>sp|Q00610|CLH1_HUMAN Clathrin heavy chain 1 OS=Homo sapiens OX=9606 GN=CLTC PE=1 SV=5	656.658	3	0
R.LASTL{-1.005}VHLGEYQAAVDGAR.K	L{-1}	3.76	>>sp|Q00610|CLH1_HUMAN Clathrin heavy chain 1 OS=Homo sapiens OX=9606 GN=CLTC PE=1 SV=5	657.346	3	0
K.Q[-17.027]PGITFIAAK.F	Q[-17]	3.76	>>sp|P07339|CATD_HUMAN Cathepsin D OS=Homo sapiens OX=9606 GN=CTSD PE=1 SV=1	514.79	2	-3.6
R.YDGQVAVFGS{+824.221}DLQEK.L	S{+824}	3.76	>>sp|P22314|UBA1_HUMAN Ubiquitin-like modifier-activating enzyme 1 OS=Homo sapiens OX=9606 GN=UBA1 PE=1 SV=3	827.342	3	0
K.I{-1.128}DQNVEELKGR.L	I{-1}	3.76	>>sp|P06727|APOA4_HUMAN Apolipoprotein A-IV OS=Homo sapiens OX=9606 GN=APOA4 PE=1 SV=3	650.282	2	0
K.I{-1.132}DQNVEELKGR.L	I{-1}	3.76	>>sp|P06727|APOA4_HUMAN Apolipoprotein A-IV OS=Homo sapiens OX=9606 GN=APOA4 PE=1 SV=3	650.28	2	0
R.MGQG{+16.005}MGAIHLSEVR.C	G{+16}	3.76	>>sp|P58215|LOXL3_HUMAN Lysyl oxidase homolog 3 OS=Homo sapiens OX=9606 GN=LOXL3 PE=1 SV=1	501.25	3	0
R.LVFGFLN[+0.984]GR.A	N[+1]	3.76	>>sp|P00491|PNPH_HUMAN Purine nucleoside phosphorylase OS=Homo sapiens OX=9606 GN=PNP PE=1 SV=2	512.286	2	3
K.T{+536.220}HILLFLPK.S	T{+536}	3.76	>>sp|P07237|PDIA1_HUMAN Protein disulfide-isomerase OS=Homo sapiens OX=9606 GN=P4HB PE=1 SV=3	539.971	3	0
R.LITLEEEMT{+599.292}K.Y	T{+599}	3.76	>>sp|P07237|PDIA1_HUMAN Protein disulfide-isomerase OS=Homo sapiens OX=9606 GN=P4HB PE=1 SV=3	602.645	3	0
R.GLGV{-1.071}GFGSGGGSSSSVK.F	V{-1}	3.76	>>sp|P13647|K2C5_HUMAN Keratin, type II cytoskeletal 5 OS=Homo sapiens OX=9606 GN=KRT5 PE=1 SV=3	719.824	2	0
M.[+42.011]AGITTIEAVKR.K	.[+42]	3.76	>>sp|P06753-2|TPM3_HUMAN Isoform 2 of Tropomyosin alpha-3 chain OS=Homo sapiens OX=9606 GN=TPM3	600.852	2	1.1
K.WE{+199.140}MPFDPQDTHQSR.F	E{+199}	3.76	>>sp|P01011|AACT_HUMAN Alpha-1-antichymotrypsin OS=Homo sapiens OX=9606 GN=SERPINA3 PE=1 SV=2	493.982	4	0
R.DYNLNDILLQ{+37.945}LGIEEAFTSK.A	Q{+38}	3.76	>>sp|P01011|AACT_HUMAN Alpha-1-antichymotrypsin OS=Homo sapiens OX=9606 GN=SERPINA3 PE=1 SV=2	778.71	3	0
K.SYQVPMLAQLS{+818.330}VFR.C	S{+818}	3.76	>>sp|P07093-2|GDN_HUMAN Isoform 2 of Glia-derived nexin OS=Homo sapiens OX=9606 GN=SERPINE2	819.737	3	0
K.KAGTELVNFLSYFVEL{+17.033}GTQPATQ.-	L{+17}	3.76	>>sp|P02652|APOA2_HUMAN Apolipoprotein A-II OS=Homo sapiens OX=9606 GN=APOA2 PE=1 SV=1	844.113	3	0
R.LTLVC[+57.021]ESAPGPIT{+10.833}MDLTGDLEALKK.E	C[+57], T{+11}	3.76	>>sp|P52566|GDIR2_HUMAN Rho GDP-dissociation inhibitor 2 OS=Homo sapiens OX=9606 GN=ARHGDIB PE=1 SV=3	895.079	3	0
K.PC[+57.021]GFPHVEN{+386.184}GR.I	C[+57], N{+386}	3.76	>>sp|P05160|F13B_HUMAN Coagulation factor XIII B chain OS=Homo sapiens OX=9606 GN=F13B PE=1 SV=3	414.696	4	0
R.VHPVSTM[+15.995]IK.G	M[+16]	3.76	>>sp|P00338|LDHA_HUMAN L-lactate dehydrogenase A chain OS=Homo sapiens OX=9606 GN=LDHA PE=1 SV=2	514.282	2	-3.2
K.SGN{+643.256}ENGEFYLR.Q	N{+643}	3.76	>>sp|Q12805|FBLN3_HUMAN EGF-containing fibulin-like extracellular matrix protein 1 OS=Homo sapiens OX=9606 GN=EFEMP1 PE=1 SV=2	643.617	3	0
K.QEDDL{-4.076}ANINQWVK.E	L{-4}	3.76	>>sp|P08697|A2AP_HUMAN Alpha-2-antiplasmin OS=Homo sapiens OX=9606 GN=SERPINF2 PE=1 SV=3	784.848	2	0
R.SPAQILQ{-0.772}WQVLSNTVPAK.S	Q{-1}	3.76	>>sp|CASK_BOVIN|(Common contaminant protein)	990.163	2	0
R.TTGIVMDSGDGVTHIVPIY{+19.958}EGYALPHAILR.L	Y{+20}	3.76	>>sp|Q562R1|ACTBL_HUMAN Beta-actin-like protein 2 OS=Homo sapiens OX=9606 GN=ACTBL2 PE=1 SV=2	804.658	4	0
R.TTGIVMDSGD{+54.862}GVTHIVPIYEGYALPHAILR.L	D{+55}	3.76	>>sp|Q562R1|ACTBL_HUMAN Beta-actin-like protein 2 OS=Homo sapiens OX=9606 GN=ACTBL2 PE=1 SV=2	813.384	4	0
R.TTGIV{+48.912}MDSGDGVTHIVPIYEGYALPHAILR.L	V{+49}	3.76	>>sp|Q562R1|ACTBL_HUMAN Beta-actin-like protein 2 OS=Homo sapiens OX=9606 GN=ACTBL2 PE=1 SV=2	811.896	4	0
R.TTGIVMDSG{-11.062}DGVTHIVPIYEGYALPHAILR.L	G{-11}	3.76	>>sp|Q562R1|ACTBL_HUMAN Beta-actin-like protein 2 OS=Homo sapiens OX=9606 GN=ACTBL2 PE=1 SV=2	796.903	4	0
K.VAGMDVELT{+723.190}VEER.N	T{+723}	3.76	>>sp|P62258|1433E_HUMAN 14-3-3 protein epsilon OS=Homo sapiens OX=9606 GN=YWHAE PE=1 SV=1	724.305	3	0
K.DTTILHLSENLLYTF{-1.014}SLATLMPYTR.L	F{-1}	3.76	>>sp|P07359|GP1BA_HUMAN Platelet glycoprotein Ib alpha chain OS=Homo sapiens OX=9606 GN=GP1BA PE=1 SV=2	971.502	3	0
K.FN{+816.320}ISNGGPAPEAITDK.I	N{+816}	3.76	>>sp|P36871|PGM1_HUMAN Phosphoglucomutase-1 OS=Homo sapiens OX=9606 GN=PGM1 PE=1 SV=3	816.38	3	0
R.QLLNC[+57.021]LHVVT{+845.306}LYNR.I	C[+57], T{+845}	3.76	>>sp|P11216|PYGB_HUMAN Glycogen phosphorylase, brain form OS=Homo sapiens OX=9606 GN=PYGB PE=1 SV=5	863.419	3	0
K.E[-18.011]QM[+15.995]QPTHPIR.L	E[-18], M[+16]	3.76	>>sp|Q04917|1433F_HUMAN 14-3-3 protein eta OS=Homo sapiens OX=9606 GN=YWHAH PE=1 SV=4	412.203	3	-3.8
K.MLT{+565.333}PEHVFIHPGWK.L	T{+565}	3.76	>>sp|P09871|C1S_HUMAN Complement C1s subcomponent OS=Homo sapiens OX=9606 GN=C1S PE=1 SV=1	565.057	4	0
K.YPIEHGIITNWDDM[+15.995]EK.I	M[+16]	3.76	>>sp|P68032|ACTC_HUMAN Actin, alpha cardiac muscle 1 OS=Homo sapiens OX=9606 GN=ACTC1 PE=1 SV=1	659.64	3	0.4
K.ELSHLPSLY{+0.998}DYSAYR.R	Y{+1}	3.76	>>sp|P10643|CO7_HUMAN Complement component C7 OS=Homo sapiens OX=9606 GN=C7 PE=1 SV=2	605.629	3	0
K.VTT{+863.251}HPLAK.D	T{+863}	3.76	>>sp|Q99497|PARK7_HUMAN Parkinson disease protein 7 OS=Homo sapiens OX=9606 GN=PARK7 PE=1 SV=2	433.195	4	0
K.DGN{+632.358}GYISAAELR.H	N{+632}	3.76	>>sp|P0DP23|CALM1_HUMAN Calmodulin-1 OS=Homo sapiens OX=9606 GN=CALM1 PE=1 SV=1	633.328	3	0
K.HQPT{+487.069}AIIAK.T	T{+487}	3.76	>>sp|P29401|TKT_HUMAN Transketolase OS=Homo sapiens OX=9606 GN=TKT PE=1 SV=3	489.219	3	0
M.[+42.011]AEEQPQVELFVK.A	.[+42]	3.76	>>sp|O00299|CLIC1_HUMAN Chloride intracellular channel protein 1 OS=Homo sapiens OX=9606 GN=CLIC1 PE=1 SV=4	729.875	2	-2.7
R.M[+15.995]FEIDYSR.D	M[+16]	3.76	>>sp|P16278|BGAL_HUMAN Beta-galactosidase OS=Homo sapiens OX=9606 GN=GLB1 PE=1 SV=2	538.74	2	0.8
K.LFVTN{+664.192}DAATILR.E	N{+664}	3.76	>>sp|P50990|TCPQ_HUMAN T-complex protein 1 subunit theta OS=Homo sapiens OX=9606 GN=CCT8 PE=1 SV=4	666.651	3	0
R.LSNTL{+1.870}SLDIHENHSFALLGK.K	L{+2}	3.76	>>sp|P29144|TPP2_HUMAN Tripeptidyl-peptidase 2 OS=Homo sapiens OX=9606 GN=TPP2 PE=1 SV=4	553.513	4	0
R.KAC[+57.021]ADATLSQI{-4.057}TNNIDPVGR.I	C[+57], I{-4}	3.76	>>sp|P62873|GBB1_HUMAN Guanine nucleotide-binding protein G(I)/G(S)/G(T) subunit beta-1 OS=Homo sapiens OX=9606 GN=GNB1 PE=1 SV=3	714.011	3	0
K.ILLTEPPM[+15.995]NPTK.N	M[+16]	3.76	>>sp|P61160|ARP2_HUMAN Actin-related protein 2 OS=Homo sapiens OX=9606 GN=ACTR2 PE=1 SV=1	685.375	2	2.3
K.ASSEGG{-1.062}TAAGAGLDSLHK.N	G{-1}	3.76	>>sp|O15143|ARC1B_HUMAN Actin-related protein 2/3 complex subunit 1B OS=Homo sapiens OX=9606 GN=ARPC1B PE=1 SV=3	814.366	2	0
K.YLEEIAT{+625.406}QMR.T	T{+625}	3.76	>>sp|Q01813|PFKAP_HUMAN ATP-dependent 6-phosphofructokinase, platelet type OS=Homo sapiens OX=9606 GN=PFKP PE=1 SV=2	627.013	3	0
K.NVLG{-4.036}HMQQGGAPSPFDR.N	G{-4}	3.76	>>sp|Q01813|PFKAP_HUMAN ATP-dependent 6-phosphofructokinase, platelet type OS=Homo sapiens OX=9606 GN=PFKP PE=1 SV=2	602.948	3	0
M.[+42.011]AVAVGRPSNEELR.N	.[+42]	3.76	>>sp|Q9NVA2|SEP11_HUMAN Septin-11 OS=Homo sapiens OX=9606 GN=SEPTIN11 PE=1 SV=3	720.384	2	-0.1
M.[+42.011]AVAVGRPSNEELR.N	.[+42]	3.76	>>sp|Q9NVA2|SEP11_HUMAN Septin-11 OS=Homo sapiens OX=9606 GN=SEPTIN11 PE=1 SV=3	720.384	2	-0.1
R.LC[+57.021]HC[+57.021]PVGYTGA{+735.459}FC[+57.021]DVDTK.A	A{+735}, C[+57]*3	3.76	>>sp|P00748|FA12_HUMAN Coagulation factor XII OS=Homo sapiens OX=9606 GN=F12 PE=1 SV=3	709.595	4	0
R.M[+15.995]VIEYAR.L	M[+16]	3.76	>>sp|P07686|HEXB_HUMAN Beta-hexosaminidase subunit beta OS=Homo sapiens OX=9606 GN=HEXB PE=1 SV=3	449.228	2	-1.9
R.M[+15.995]VIEYAR.L	M[+16]	3.76	>>sp|P07686|HEXB_HUMAN Beta-hexosaminidase subunit beta OS=Homo sapiens OX=9606 GN=HEXB PE=1 SV=3	449.228	2	-2.5
K.ADGLAVIGVLMK{+16.003}.V	K{+16}	3.76	>>sp|P00915|CAH1_HUMAN Carbonic anhydrase 1 OS=Homo sapiens OX=9606 GN=CA1 PE=1 SV=2	601.848	2	0
K.EFTEAFLGC[+57.021]PAIHPR.C	C[+57]	3.76	>>sp|Q96PD5-2|PGRP2_HUMAN Isoform 2 of N-acetylmuramoyl-L-alanine amidase OS=Homo sapiens OX=9606 GN=PGLYRP2	582.288	3	1.2
R.PGDC[+57.021]{+269.181}EVC[+57.021]ISYLGR.F	C[+57]*2{+269}	3.76	>>sp|P55145|MANF_HUMAN Mesencephalic astrocyte-derived neurotrophic factor OS=Homo sapiens OX=9606 GN=MANF PE=1 SV=3	598.958	3	0
K.T{+561.428}MALVDIQLDHHER.C	T{+561}	3.76	>>sp|Q9GZP0|PDGFD_HUMAN Platelet-derived growth factor D OS=Homo sapiens OX=9606 GN=PDGFD PE=1 SV=1	560.572	4	0
K.TGENVEDAFLEAA{+128.102}K.K	A{+128}	3.76	>>sp|P61106|RAB14_HUMAN Ras-related protein Rab-14 OS=Homo sapiens OX=9606 GN=RAB14 PE=1 SV=4	541.276	3	0
R.ATGIPDRFSGSGSGTDFTLT{+14.021}ISR.L	T{+14}	3.76	>>sp|P01619|KV320_HUMAN Immunoglobulin kappa variable 3-20 OS=Homo sapiens OX=9606 GN=IGKV3-20 PE=1 SV=2	786.398	3	0
R.SWT{+693.297}AADMAAQITK.R	T{+693}	3.76	>>sp|P04439|HLAA_HUMAN HLA class I histocompatibility antigen, A alpha chain OS=Homo sapiens OX=9606 GN=HLA-A PE=1 SV=2	696.33	3	0
K.ELVN{+708.214}NLGEIYQK.I	N{+708}	3.76	>>sp|Q9H4M9|EHD1_HUMAN EH domain-containing protein 1 OS=Homo sapiens OX=9606 GN=EHD1 PE=1 SV=2	709.992	3	0
R.LGAEVYHT{+376.828}LK.G	T{+377}	3.76	>>sp|P09104|ENOG_HUMAN Gamma-enolase OS=Homo sapiens OX=9606 GN=ENO2 PE=1 SV=3	377.618	4	0
R.SREYQLN{+773.266}DSAAYYLNDLER.I	N{+773}	3.76	>>sp|P04899|GNAI2_HUMAN Guanine nucleotide-binding protein G(i) subunit alpha-2 OS=Homo sapiens OX=9606 GN=GNAI2 PE=1 SV=3	774.093	4	0
K.AVAN{+706.295}YDSVEEGEK.V	N{+706}	3.76	>>sp|P51659|DHB4_HUMAN Peroxisomal multifunctional enzyme type 2 OS=Homo sapiens OX=9606 GN=HSD17B4 PE=1 SV=3	706.316	3	0
R.AILQQLGLNSTC[+57.021]DDSILVK.T	C[+57]	3.76	>>sp|P19367-3|HXK1_HUMAN Isoform 3 of Hexokinase-1 OS=Homo sapiens OX=9606 GN=HK1	1044.55	2	0.9
K.FNS{+997.278}LNELVDYHR.S	S{+997}	3.76	>>sp|P62993|GRB2_HUMAN Growth factor receptor-bound protein 2 OS=Homo sapiens OX=9606 GN=GRB2 PE=1 SV=1	501.608	5	0
R.VERALPKL{+734.206}TVPFLLLQGSADR.L	L{+734}	3.76	>>sp|Q99685|MGLL_HUMAN Monoglyceride lipase OS=Homo sapiens OX=9606 GN=MGLL PE=1 SV=2	765.144	4	0
R.ASLIN{+788.281}NAFQLVSIGK.L	N{+788}	3.76	>>sp|Q9NZ08|ERAP1_HUMAN Endoplasmic reticulum aminopeptidase 1 OS=Homo sapiens OX=9606 GN=ERAP1 PE=1 SV=3	788.395	3	0
K.TAAQN{+518.122}LYEK.T	N{+518}	3.76	>>sp|P02655|APOC2_HUMAN Apolipoprotein C-II OS=Homo sapiens OX=9606 GN=APOC2 PE=1 SV=1	519.221	3	0
K.HIGLVYSGM[+15.995]GPDYR.V	M[+16]	3.76	>>sp|P25787|PSA2_HUMAN Proteasome subunit alpha type-2 OS=Homo sapiens OX=9606 GN=PSMA2 PE=1 SV=2	527.589	3	-0.8
K.IREIADGLC[+57.021]LEVEGK.M	C[+57]	3.76	>>sp|P13693|TCTP_HUMAN Translationally-controlled tumor protein OS=Homo sapiens OX=9606 GN=TPT1 PE=1 SV=1	567.964	3	-3.4
R.QIDLLT{+823.370}YC[+57.021]NLVHGR.N	C[+57], T{+823}	3.76	>>sp|Q15762|CD226_HUMAN CD226 antigen OS=Homo sapiens OX=9606 GN=CD226 PE=1 SV=2	842.419	3	0
R.QIDLLT{+824.376}YC[+57.021]NLVHGR.N	C[+57], T{+824}	3.76	>>sp|Q15762|CD226_HUMAN CD226 antigen OS=Homo sapiens OX=9606 GN=CD226 PE=1 SV=2	842.755	3	0
K.AVIFC[+57.021]LSADKK.C	C[+57]	3.76	>>sp|P60981|DEST_HUMAN Destrin OS=Homo sapiens OX=9606 GN=DSTN PE=1 SV=3	417.897	3	0.2
K.LLIYDASN{-27.013}LETGVPSR.F	N{-27}	3.76	>>sp|P01594|KV133_HUMAN Immunoglobulin kappa variable 1-33 OS=Homo sapiens OX=9606 GN=IGKV1-33 PE=1 SV=2	860.958	2	0
R.IQYQL{-1.001}VDISQDNALRDEMR.A	L{-1}	3.76	>>sp|Q9H299|SH3L3_HUMAN SH3 domain-binding glutamic acid-rich-like protein 3 OS=Homo sapiens OX=9606 GN=SH3BGRL3 PE=1 SV=1	769.384	3	0
K.LLLLGT{+543.132}GESGK.S	T{+543}	3.76	>>sp|P50148|GNAQ_HUMAN Guanine nucleotide-binding protein G(q) subunit alpha OS=Homo sapiens OX=9606 GN=GNAQ PE=1 SV=4	544.261	3	0
K.TC[+57.021]LLIVFSK.D	C[+57]	3.76	>>sp|P61586|RHOA_HUMAN Transforming protein RhoA OS=Homo sapiens OX=9606 GN=RHOA PE=1 SV=1	540.808	2	-3.8
K.MYTGLC[+57.021]N{+695.375}FVER.W	C[+57], N{+695}	3.76	>>sp|P35625|TIMP3_HUMAN Metalloproteinase inhibitor 3 OS=Homo sapiens OX=9606 GN=TIMP3 PE=1 SV=2	695.673	3	0
K.EQYNM[+15.995]LGGK.Y	M[+16]	3.76	>>sp|Q02413|DSG1_HUMAN Desmoglein-1 OS=Homo sapiens OX=9606 GN=DSG1 PE=1 SV=2	528.246	2	2.2
K.PYFLTDGT{+241.173}GTVTPANASGINDGAAAVVLMK.K	T{+241}	3.76	>>sp|Q9BWD1|THIC_HUMAN Acetyl-CoA acetyltransferase, cytosolic OS=Homo sapiens OX=9606 GN=ACAT2 PE=1 SV=2	1064.89	3	0
K.GGEAVC[+57.021]LY{-1.014}EEPVSELLR.R	C[+57], Y{-1}	3.76	>>sp|O00462|MANBA_HUMAN Beta-mannosidase OS=Homo sapiens OX=9606 GN=MANBA PE=1 SV=3	960.465	2	0
R.FVTVQT{+722.069}ISGTGALR.I	T{+722}	3.76	>>sp|P00505|AATM_HUMAN Aspartate aminotransferase, mitochondrial OS=Homo sapiens OX=9606 GN=GOT2 PE=1 SV=3	724.63	3	0
R.SIC[+57.021]STT{+652.238}NIQC[+57.021]K.N	C[+57]*2, T{+652}	3.76	>>sp|P34096|RNAS4_HUMAN Ribonuclease 4 OS=Homo sapiens OX=9606 GN=RNASE4 PE=1 SV=3	655.285	3	0
K.ALEWLAHIFS{+552.465}NDEK.S	S{+552}	3.76	>>sp|A0A0B4J1V2|HV226_HUMAN Immunoglobulin heavy variable 2-26 OS=Homo sapiens OX=9606 GN=IGHV2-26 PE=3 SV=1	557.08	4	0
R.QS{+226.642}LEVVAK.V	S{+227}	3.76	>>sp|Q96QU8|XPO6_HUMAN Exportin-6 OS=Homo sapiens OX=9606 GN=XPO6 PE=1 SV=1	550.577	2	0
R.IPESG{+56.916}GDNSVFDIFELTGAAR.K	G{+57}	3.75	>>sp|P07996|TSP1_HUMAN Thrombospondin-1 OS=Homo sapiens OX=9606 GN=THBS1 PE=1 SV=2	751.331	3	0
R.IP{+270.147}ESGGDNSVFDIFELTGAAR.K	P{+270}	3.75	>>sp|P07996|TSP1_HUMAN Thrombospondin-1 OS=Homo sapiens OX=9606 GN=THBS1 PE=1 SV=2	822.408	3	0
R.IPESGG{+270.138}DNSVFDIFELTGAAR.K	G{+270}	3.75	>>sp|P07996|TSP1_HUMAN Thrombospondin-1 OS=Homo sapiens OX=9606 GN=THBS1 PE=1 SV=2	822.405	3	0
R.IPESGGDN{+270.136}SVFDIFELTGAAR.K	N{+270}	3.75	>>sp|P07996|TSP1_HUMAN Thrombospondin-1 OS=Homo sapiens OX=9606 GN=THBS1 PE=1 SV=2	822.404	3	0
R.KDHSGQVFSVVSN[+0.984]GK.A	N[+1]	3.75	>>sp|P07996|TSP1_HUMAN Thrombospondin-1 OS=Homo sapiens OX=9606 GN=THBS1 PE=1 SV=2	398.205	4	2.9
R.KDHSGQVFS{+521.982}VVSNGK.A	S{+522}	3.75	>>sp|P07996|TSP1_HUMAN Thrombospondin-1 OS=Homo sapiens OX=9606 GN=THBS1 PE=1 SV=2	528.453	4	0
K.AGTLDLS{+652.173}LTVQGK.Q	S{+652}	3.75	>>sp|P07996|TSP1_HUMAN Thrombospondin-1 OS=Homo sapiens OX=9606 GN=THBS1 PE=1 SV=2	652.304	3	0
K.QHVVSVEE{+23.956}ALLATGQWK.S	E{+24}	3.75	>>sp|P07996|TSP1_HUMAN Thrombospondin-1 OS=Homo sapiens OX=9606 GN=THBS1 PE=1 SV=2	480.495	4	0
K.QHVVSVEEALL{+17.028}ATGQWK.S	L{+17}	3.75	>>sp|P07996|TSP1_HUMAN Thrombospondin-1 OS=Homo sapiens OX=9606 GN=THBS1 PE=1 SV=2	638.015	3	0
K.Q{-17.035}HVVSVEEALLATGQWK.S	Q{-17}	3.75	>>sp|P07996|TSP1_HUMAN Thrombospondin-1 OS=Homo sapiens OX=9606 GN=THBS1 PE=1 SV=2	939.487	2	0
K.QHVVS{+920.368}VEEALLATGQWK.S	S{+920}	3.75	>>sp|P07996|TSP1_HUMAN Thrombospondin-1 OS=Homo sapiens OX=9606 GN=THBS1 PE=1 SV=2	939.128	3	0
K.Q[-17.027]HVVSVEEALLATGQ[+0.984]WK.S	Q[-17][+1]	3.75	>>sp|P07996|TSP1_HUMAN Thrombospondin-1 OS=Homo sapiens OX=9606 GN=THBS1 PE=1 SV=2	626.99	3	-2.8
R.AQLYIDC[+57.021]EK.M	C[+57]	3.75	>>sp|P07996|TSP1_HUMAN Thrombospondin-1 OS=Homo sapiens OX=9606 GN=THBS1 PE=1 SV=2	570.275	2	2.5
R.AQL{+42.010}YIDC[+57.021]EKMENAELDVPIQSVFTR.D	C[+57], L{+42}	3.75	>>sp|P07996|TSP1_HUMAN Thrombospondin-1 OS=Homo sapiens OX=9606 GN=THBS1 PE=1 SV=2	1004.49	3	0
K.GGVND{-0.969}NFQGVLQNVR.F	D{-1}	3.75	>>sp|P07996|TSP1_HUMAN Thrombospondin-1 OS=Homo sapiens OX=9606 GN=THBS1 PE=1 SV=2	808.426	2	0
K.TKDLQAIC[+57.021]GISC[+57.021]DELSSM[+15.995]VLELR.G	C[+57]*2, M[+16]	3.75	>>sp|P07996|TSP1_HUMAN Thrombospondin-1 OS=Homo sapiens OX=9606 GN=THBS1 PE=1 SV=2	885.429	3	-3.7
K.DLQAIC[+57.021]GI{+33.949}SC[+57.021]DELSSMVLELR.G	C[+57]*2, I{+34}	3.75	>>sp|P07996|TSP1_HUMAN Thrombospondin-1 OS=Homo sapiens OX=9606 GN=THBS1 PE=1 SV=2	815.036	3	0
R.TIVTT{+620.187}LQDSIR.K	T{+620}	3.75	>>sp|P07996|TSP1_HUMAN Thrombospondin-1 OS=Homo sapiens OX=9606 GN=THBS1 PE=1 SV=2	622.967	3	0
R.TIV{+219.045}TTLQDSIRK.V	V{+219}	3.75	>>sp|P07996|TSP1_HUMAN Thrombospondin-1 OS=Homo sapiens OX=9606 GN=THBS1 PE=1 SV=2	531.952	3	0
R.TIV{+219.042}TTLQDSIRK.V	V{+219}	3.75	>>sp|P07996|TSP1_HUMAN Thrombospondin-1 OS=Homo sapiens OX=9606 GN=THBS1 PE=1 SV=2	531.951	3	0
R.RPPLC[+57.021]YHN[+0.984]GVQYR.N	C[+57], N[+1]	3.75	>>sp|P07996|TSP1_HUMAN Thrombospondin-1 OS=Homo sapiens OX=9606 GN=THBS1 PE=1 SV=2	554.274	3	3.4
R.NNEEW{+15.990}TVDSC[+57.021]TEC[+57.021]HC[+57.021]QNSVTIC[+57.021]K.K	C[+57]*4, W{+16}	3.75	>>sp|P07996|TSP1_HUMAN Thrombospondin-1 OS=Homo sapiens OX=9606 GN=THBS1 PE=1 SV=2	963.049	3	0
R.FKQDGGWSHW{+470.173}SPWSSC[+57.021]SVTC[+57.021]GDGVITR.I	C[+57]*2, W{+470}	3.75	>>sp|P07996|TSP1_HUMAN Thrombospondin-1 OS=Homo sapiens OX=9606 GN=THBS1 PE=1 SV=2	1189.85	3	0
K.QDGGW{+308.113}SHWSPWSSC[+57.021]SVTC[+57.021]GDGVITR.I	C[+57]*2, W{+308}	3.75	>>sp|P07996|TSP1_HUMAN Thrombospondin-1 OS=Homo sapiens OX=9606 GN=THBS1 PE=1 SV=2	1044.11	3	0
K.QDGGWSH{+470.176}WSPWSSC[+57.021]SVTC[+57.021]GDGVITR.I	C[+57]*2, H{+470}	3.75	>>sp|P07996|TSP1_HUMAN Thrombospondin-1 OS=Homo sapiens OX=9606 GN=THBS1 PE=1 SV=2	1098.13	3	0
K.QDGGWSHWSPWS{+660.207}SC[+57.021]SVTC[+57.021]GDGVITR.I	C[+57]*2, S{+660}	3.75	>>sp|P07996|TSP1_HUMAN Thrombospondin-1 OS=Homo sapiens OX=9606 GN=THBS1 PE=1 SV=2	1161.48	3	0
R.LC[+57.021]NSPSP{+40.946}QMNGKPC[+57.021]EGEAR.E	C[+57]*2, P{+41}	3.75	>>sp|P07996|TSP1_HUMAN Thrombospondin-1 OS=Homo sapiens OX=9606 GN=THBS1 PE=1 SV=2	543.975	4	0
R.LC[+57.021]NSPS{+23.952}PQMNGKPC[+57.021]EGEAR.E	C[+57]*2, S{+24}	3.75	>>sp|P07996|TSP1_HUMAN Thrombospondin-1 OS=Homo sapiens OX=9606 GN=THBS1 PE=1 SV=2	539.726	4	0
R.LC[+57.021]NSPSPQMN{+16.976}GKPC[+57.021]EGEAR.E	C[+57]*2, N{+17}	3.75	>>sp|P07996|TSP1_HUMAN Thrombospondin-1 OS=Homo sapiens OX=9606 GN=THBS1 PE=1 SV=2	716.974	3	0
K.DAC[+57.021]PIN{+540.275}GGWGPWSPWDIC[+57.021]SVTC[+57.021]GGGVQK.R	C[+57]*3, N{+540}	3.75	>>sp|P07996|TSP1_HUMAN Thrombospondin-1 OS=Homo sapiens OX=9606 GN=THBS1 PE=1 SV=2	1201.21	3	0
K.DAC[+57.021]PIN{+486.183}GGWGPWSPWDIC[+57.021]SVTC[+57.021]GGGVQK.R	C[+57]*3, N{+486}	3.75	>>sp|P07996|TSP1_HUMAN Thrombospondin-1 OS=Homo sapiens OX=9606 GN=THBS1 PE=1 SV=2	1183.18	3	0
K.DAC[+57.021]PIN{+502.175}GGWGPWSPWDIC[+57.021]SVTC[+57.021]GGGVQK.R	C[+57]*3, N{+502}	3.75	>>sp|P07996|TSP1_HUMAN Thrombospondin-1 OS=Homo sapiens OX=9606 GN=THBS1 PE=1 SV=2	1188.51	3	0
K.DAC[+57.021]PIN{+503.209}GGWGPWSPWDIC[+57.021]SVTC[+57.021]GGGVQK.R	C[+57]*3, N{+503}	3.75	>>sp|P07996|TSP1_HUMAN Thrombospondin-1 OS=Homo sapiens OX=9606 GN=THBS1 PE=1 SV=2	1188.85	3	0
R.LC[+57.021]N{+662.242}NPTPQFGGK.D	C[+57], N{+662}	3.75	>>sp|P07996|TSP1_HUMAN Thrombospondin-1 OS=Homo sapiens OX=9606 GN=THBS1 PE=1 SV=2	665.631	3	0
K.DC[+57.021]VGDVTE{+22.035}NQIC[+57.021]NKQDC[+57.021]PIDGC[+57.021]LSNPC[+57.021]FAGVK.C	C[+57]*5, E{+22}	3.75	>>sp|P07996|TSP1_HUMAN Thrombospondin-1 OS=Homo sapiens OX=9606 GN=THBS1 PE=1 SV=2	1231.54	3	0
R.C[+57.021]ENTDPGYNC[+57.021]{-25.036}LPC[+57.021]PPR.F	C{-25}[+57]*3	3.75	>>sp|P07996|TSP1_HUMAN Thrombospondin-1 OS=Homo sapiens OX=9606 GN=THBS1 PE=1 SV=2	962.883	2	0
R.FTGSQPFGQGVEHATAN{+95.981}K.Q	N{+96}	3.75	>>sp|P07996|TSP1_HUMAN Thrombospondin-1 OS=Homo sapiens OX=9606 GN=THBS1 PE=1 SV=2	986.443	2	0
K.C[+57.021]N{+805.355}YLGHYSDPMYR.C	C[+57], N{+805}	3.75	>>sp|P07996|TSP1_HUMAN Thrombospondin-1 OS=Homo sapiens OX=9606 GN=THBS1 PE=1 SV=2	827.69	3	0
R.DNC[+57.021]QYVYNVDQR.D	C[+57]	3.75	>>sp|P07996|TSP1_HUMAN Thrombospondin-1 OS=Homo sapiens OX=9606 GN=THBS1 PE=1 SV=2	525.229	3	1
R.FQM[+15.995]IPLDPK.G	M[+16]	3.75	>>sp|P07996|TSP1_HUMAN Thrombospondin-1 OS=Homo sapiens OX=9606 GN=THBS1 PE=1 SV=2	552.793	2	1.9
R.FQM[+15.995]IPLDPK.G	M[+16]	3.75	>>sp|P07996|TSP1_HUMAN Thrombospondin-1 OS=Homo sapiens OX=9606 GN=THBS1 PE=1 SV=2	552.792	2	0.8
R.FQM[+15.995]IPLDPK.G	M[+16]	3.75	>>sp|P07996|TSP1_HUMAN Thrombospondin-1 OS=Homo sapiens OX=9606 GN=THBS1 PE=1 SV=2	552.791	2	-1.1
R.FQM[+15.995]IPLDPK.G	M[+16]	3.75	>>sp|P07996|TSP1_HUMAN Thrombospondin-1 OS=Homo sapiens OX=9606 GN=THBS1 PE=1 SV=2	552.79	2	-2.8
R.FQM[+15.995]IPLDPK.G	M[+16]	3.75	>>sp|P07996|TSP1_HUMAN Thrombospondin-1 OS=Homo sapiens OX=9606 GN=THBS1 PE=1 SV=2	552.793	2	2
K.GTSQNDPNW{+15.994}VVR.H	W{+16}	3.75	>>sp|P07996|TSP1_HUMAN Thrombospondin-1 OS=Homo sapiens OX=9606 GN=THBS1 PE=1 SV=2	694.831	2	0
K.GTSQNDPNW{+15.991}VVR.H	W{+16}	3.75	>>sp|P07996|TSP1_HUMAN Thrombospondin-1 OS=Homo sapiens OX=9606 GN=THBS1 PE=1 SV=2	694.83	2	0
R.AQGYS{+500.171}GLSVK.V	S{+500}	3.75	>>sp|P07996|TSP1_HUMAN Thrombospondin-1 OS=Homo sapiens OX=9606 GN=THBS1 PE=1 SV=2	503.906	3	0
R.NALWHTGNT{+0.991}PGQVR.T	T{+1}	3.75	>>sp|P07996|TSP1_HUMAN Thrombospondin-1 OS=Homo sapiens OX=9606 GN=THBS1 PE=1 SV=2	776.39	2	0
K.IM[+15.995]ADSGPIYDK.T	M[+16]	3.75	>>sp|P07996|TSP1_HUMAN Thrombospondin-1 OS=Homo sapiens OX=9606 GN=THBS1 PE=1 SV=2	613.293	2	1.6
K.LVNEVT{+575.318}EFAK.T	T{+575}	3.75	>>sp|P02768|ALBU_HUMAN Serum albumin OS=Homo sapiens OX=9606 GN=ALB PE=1 SV=2	575.649	3	0
K.TC[+57.021]VA{-0.737}DESAENC[+57.021]DK.S	A{-1}, C[+57]*2	3.75	>>sp|P02768|ALBU_HUMAN Serum albumin OS=Homo sapiens OX=9606 GN=ALB PE=1 SV=2	749.424	2	0
K.TC[+57.021]V{+357.210}ADESAENC[+57.021]DK.S	C[+57]*2, V{+357}	3.75	>>sp|P02768|ALBU_HUMAN Serum albumin OS=Homo sapiens OX=9606 GN=ALB PE=1 SV=2	619.268	3	0
K.TC[+57.021]VA{-1.009}DESAENC[+57.021]DK.S	A{-1}, C[+57]*2	3.75	>>sp|P02768|ALBU_HUMAN Serum albumin OS=Homo sapiens OX=9606 GN=ALB PE=1 SV=2	749.288	2	0
K.SLHTLFGDKLC[+57.021]{-9.036}TVATLR.E	C{-9}[+57]	3.75	>>sp|P02768|ALBU_HUMAN Serum albumin OS=Homo sapiens OX=9606 GN=ALB PE=1 SV=2	641.672	3	0
K.SLH{+25.987}TLFGDKLC[+57.021]TVATLR.E	C[+57], H{+26}	3.75	>>sp|P02768|ALBU_HUMAN Serum albumin OS=Homo sapiens OX=9606 GN=ALB PE=1 SV=2	653.346	3	0
R.ETYGEM{+43.004}ADC[+57.021]C[+57.021]AK.Q	C[+57]*2, M{+43}	3.75	>>sp|P02768|ALBU_HUMAN Serum albumin OS=Homo sapiens OX=9606 GN=ALB PE=1 SV=2	739.272	2	0
R.ETYGEM{+43.004}ADC[+57.021]C[+57.021]AK.Q	C[+57]*2, M{+43}	3.75	>>sp|P02768|ALBU_HUMAN Serum albumin OS=Homo sapiens OX=9606 GN=ALB PE=1 SV=2	739.273	2	0
K.QEPERNEC[+57.021]FLQHK.D	C[+57]	3.75	>>sp|P02768|ALBU_HUMAN Serum albumin OS=Homo sapiens OX=9606 GN=ALB PE=1 SV=2	429.454	4	-1.7
K.QEPERNEC[+57.021]FLQHK.D	C[+57]	3.75	>>sp|P02768|ALBU_HUMAN Serum albumin OS=Homo sapiens OX=9606 GN=ALB PE=1 SV=2	572.271	3	1.4
K.QEPERNEC[+57.021]FLQH{+57.026}KDDNPNLPR.L	C[+57], H{+57}	3.75	>>sp|P02768|ALBU_HUMAN Serum albumin OS=Homo sapiens OX=9606 GN=ALB PE=1 SV=2	674.069	4	0
K.QEPERNEC[+57.021]FLQHKD{-18.008}DNPNLPR.L	C[+57], D{-18}	3.75	>>sp|P02768|ALBU_HUMAN Serum albumin OS=Homo sapiens OX=9606 GN=ALB PE=1 SV=2	655.31	4	0
R.NE{+26.019}C[+57.021]FLQHKDDNPNLPR.L	C[+57], E{+26}	3.75	>>sp|P02768|ALBU_HUMAN Serum albumin OS=Homo sapiens OX=9606 GN=ALB PE=1 SV=2	674.988	3	0
R.LVRPEVDVMC[+57.021]TAF{-18.022}HDNEETFLK.K	C[+57], F{-18}	3.75	>>sp|P02768|ALBU_HUMAN Serum albumin OS=Homo sapiens OX=9606 GN=ALB PE=1 SV=2	658.816	4	0
R.HPYFY{+15.994}APELLFFAK.R	Y{+16}	3.75	>>sp|P02768|ALBU_HUMAN Serum albumin OS=Homo sapiens OX=9606 GN=ALB PE=1 SV=2	586.968	3	0
R.HPYFYAPEL{+37.945}LFFAK.R	L{+38}	3.75	>>sp|P02768|ALBU_HUMAN Serum albumin OS=Homo sapiens OX=9606 GN=ALB PE=1 SV=2	594.285	3	0
K.C[+57.021]ASLQK.F	C[+57]	3.75	>>sp|P02768|ALBU_HUMAN Serum albumin OS=Homo sapiens OX=9606 GN=ALB PE=1 SV=2	353.682	2	3.1
K.C[+57.021]ASLQK.F	C[+57]	3.75	>>sp|P02768|ALBU_HUMAN Serum albumin OS=Homo sapiens OX=9606 GN=ALB PE=1 SV=2	353.682	2	1.7
K.VHTEC[+57.021]C[+57.021]HGDLLEC[+57.021]{-32.026}ADDRADLAK.Y	C{-32}[+57]*3	3.75	>>sp|P02768|ALBU_HUMAN Serum albumin OS=Homo sapiens OX=9606 GN=ALB PE=1 SV=2	639.028	4	0
K.Y{+13.988}IC[+57.021]ENQDSISSK.L	C[+57], Y{+14}	3.75	>>sp|P02768|ALBU_HUMAN Serum albumin OS=Homo sapiens OX=9606 GN=ALB PE=1 SV=2	729.319	2	0
K.YIC[+57.021]{+15.993}ENQDSISSK.L	C{+16}[+57]	3.75	>>sp|P02768|ALBU_HUMAN Serum albumin OS=Homo sapiens OX=9606 GN=ALB PE=1 SV=2	730.321	2	0
K.Y{+43.883}IC[+57.021]ENQDSISSK.L	C[+57], Y{+44}	3.75	>>sp|P02768|ALBU_HUMAN Serum albumin OS=Homo sapiens OX=9606 GN=ALB PE=1 SV=2	744.266	2	0
K.YIC[+57.021]{+59.921}ENQDSISSK.L	C[+57]{+60}	3.75	>>sp|P02768|ALBU_HUMAN Serum albumin OS=Homo sapiens OX=9606 GN=ALB PE=1 SV=2	752.285	2	0
K.Y{+15.986}IC[+57.021]ENQDSISSK.L	C[+57], Y{+16}	3.75	>>sp|P02768|ALBU_HUMAN Serum albumin OS=Homo sapiens OX=9606 GN=ALB PE=1 SV=2	730.317	2	0
K.YIC[+57.021]ENQDS{+27.997}ISSK.L	C[+57], S{+28}	3.75	>>sp|P02768|ALBU_HUMAN Serum albumin OS=Homo sapiens OX=9606 GN=ALB PE=1 SV=2	736.323	2	0
K.YIC[+57.021]ENQDSISS{+27.995}K.L	C[+57], S{+28}	3.75	>>sp|P02768|ALBU_HUMAN Serum albumin OS=Homo sapiens OX=9606 GN=ALB PE=1 SV=2	736.322	2	0
K.LKEC[+57.021]C[+57.021]EKPLLEK.S	C[+57]*2	3.75	>>sp|P02768|ALBU_HUMAN Serum albumin OS=Homo sapiens OX=9606 GN=ALB PE=1 SV=2	516.272	3	3.1
K.SHC[+57.021]I{+84.898}AEVENDEMPADLPSLAADFVESK.D	C[+57], I{+85}	3.75	>>sp|P02768|ALBU_HUMAN Serum albumin OS=Homo sapiens OX=9606 GN=ALB PE=1 SV=2	765.566	4	0
K.SHC[+57.021]IAEV{+53.946}ENDEMPADLPSLAADFVESK.D	C[+57], V{+54}	3.75	>>sp|P02768|ALBU_HUMAN Serum albumin OS=Homo sapiens OX=9606 GN=ALB PE=1 SV=2	757.828	4	0
K.SHC[+57.021]IAEVEND{+58.009}EMPADLPSLAADFVESK.D	C[+57], D{+58}	3.75	>>sp|P02768|ALBU_HUMAN Serum albumin OS=Homo sapiens OX=9606 GN=ALB PE=1 SV=2	758.844	4	0
K.SHC[+57.021]IAEVEN{-16.018}DEMPADLPSLAADFVESK.D	C[+57], N{-16}	3.75	>>sp|P02768|ALBU_HUMAN Serum albumin OS=Homo sapiens OX=9606 GN=ALB PE=1 SV=2	986.78	3	0
K.SH{+159.058}C[+57.021]IAEVENDEMPADLPSLAADFVESK.D	C[+57], H{+159}	3.75	>>sp|P02768|ALBU_HUMAN Serum albumin OS=Homo sapiens OX=9606 GN=ALB PE=1 SV=2	784.106	4	0
K.SHC[+57.021]IAEVENDEM{+20.221}PADLPSLAADFVESK.D	C[+57], M{+20}	3.75	>>sp|P02768|ALBU_HUMAN Serum albumin OS=Homo sapiens OX=9606 GN=ALB PE=1 SV=2	749.397	4	0
K.SHC[+57.021]IAEVENDEM{+11.092}PADLPSLAADFVESK.D	C[+57], M{+11}	3.75	>>sp|P02768|ALBU_HUMAN Serum albumin OS=Homo sapiens OX=9606 GN=ALB PE=1 SV=2	995.817	3	0
K.C[+57.021]C[+57.021]A{-17.029}AADPHEC[+57.021]YAK.V	A{-17}, C[+57]*3	3.75	>>sp|P02768|ALBU_HUMAN Serum albumin OS=Homo sapiens OX=9606 GN=ALB PE=1 SV=2	768.288	2	0
K.C[+57.021]C[+57.021]{+340.195}AAADPHEC[+57.021]YAK.V	C[+57]*3{+340}	3.75	>>sp|P02768|ALBU_HUMAN Serum albumin OS=Homo sapiens OX=9606 GN=ALB PE=1 SV=2	473.954	4	0
K.C[+57.021]{+457.278}C[+57.021]AAADPHEC[+57.021]YAK.V	C[+57]*3{+457}	3.75	>>sp|P02768|ALBU_HUMAN Serum albumin OS=Homo sapiens OX=9606 GN=ALB PE=1 SV=2	670.63	3	0
K.VF{+26.011}DEFKPLVEEPQNLIK.Q	F{+26}	3.75	>>sp|P02768|ALBU_HUMAN Serum albumin OS=Homo sapiens OX=9606 GN=ALB PE=1 SV=2	1036.06	2	0
K.QNC[+57.021]{-1.987}ELFEQLGEYK.F	C{-2}[+57]	3.75	>>sp|P02768|ALBU_HUMAN Serum albumin OS=Homo sapiens OX=9606 GN=ALB PE=1 SV=2	828.386	2	0
K.QN{+797.505}C[+57.021]ELFEQLGEYK.F	C[+57], N{+798}	3.75	>>sp|P02768|ALBU_HUMAN Serum albumin OS=Homo sapiens OX=9606 GN=ALB PE=1 SV=2	819.091	3	0
K.QN{+888.404}C[+57.021]ELFEQLGEYK.F	C[+57], N{+888}	3.75	>>sp|P02768|ALBU_HUMAN Serum albumin OS=Homo sapiens OX=9606 GN=ALB PE=1 SV=2	849.39	3	0
K.QNC[+57.021]EL{-3.869}FEQLGEYK.F	C[+57], L{-4}	3.75	>>sp|P02768|ALBU_HUMAN Serum albumin OS=Homo sapiens OX=9606 GN=ALB PE=1 SV=2	827.445	2	0
K.QNC[+57.021]{-17.038}ELFEQLGEYK.F	C{-17}[+57]	3.75	>>sp|P02768|ALBU_HUMAN Serum albumin OS=Homo sapiens OX=9606 GN=ALB PE=1 SV=2	820.861	2	0
K.QNC[+57.021]E{+54.981}LFEQLGEYKFQNALLVR.Y	C[+57], E{+55}	3.75	>>sp|P02768|ALBU_HUMAN Serum albumin OS=Homo sapiens OX=9606 GN=ALB PE=1 SV=2	885.431	3	0
K.VPQ{+128.087}VSTPTLVEVSR.N	Q{+128}	3.75	>>sp|P02768|ALBU_HUMAN Serum albumin OS=Homo sapiens OX=9606 GN=ALB PE=1 SV=2	547.315	3	0
R.MPC[+57.021]AED{+31.987}YLSVVLNQLC[+57.021]VLHEK.T	C[+57]*2, D{+32}	3.75	>>sp|P02768|ALBU_HUMAN Serum albumin OS=Homo sapiens OX=9606 GN=ALB PE=1 SV=2	850.739	3	0
K.EFNA{+1.091}ETFTFHADIC[+57.021]TLSEK.E	A{+1}, C[+57]	3.75	>>sp|P02768|ALBU_HUMAN Serum albumin OS=Homo sapiens OX=9606 GN=ALB PE=1 SV=2	754.376	3	0
K.EFNAETFTF{+810.471}HADIC[+57.021]TLSEK.E	C[+57], F{+810}	3.75	>>sp|P02768|ALBU_HUMAN Serum albumin OS=Homo sapiens OX=9606 GN=ALB PE=1 SV=2	768.379	4	0
K.EFNAET{+52.111}FTFHADIC[+57.021]TLSEK.E	C[+57], T{+52}	3.75	>>sp|P02768|ALBU_HUMAN Serum albumin OS=Homo sapiens OX=9606 GN=ALB PE=1 SV=2	771.383	3	0
K.EFNAETFT{+749.461}FHADIC[+57.021]TLSEK.E	C[+57], T{+749}	3.75	>>sp|P02768|ALBU_HUMAN Serum albumin OS=Homo sapiens OX=9606 GN=ALB PE=1 SV=2	753.126	4	0
K.EFNAETFTFHADIC[+57.021]TL{+321.201}SEK.E	C[+57], L{+321}	3.75	>>sp|P02768|ALBU_HUMAN Serum albumin OS=Homo sapiens OX=9606 GN=ALB PE=1 SV=2	646.062	4	0
K.EFNAETFT{+757.562}FHADIC[+57.021]TLSEK.E	C[+57], T{+758}	3.75	>>sp|P02768|ALBU_HUMAN Serum albumin OS=Homo sapiens OX=9606 GN=ALB PE=1 SV=2	755.152	4	0
K.EFNA{+208.133}ETFTFHADIC[+57.021]TLSEKER.Q	A{+208}, C[+57]	3.75	>>sp|P02768|ALBU_HUMAN Serum albumin OS=Homo sapiens OX=9606 GN=ALB PE=1 SV=2	689.08	4	0
K.Q[-17.027]TALVELVK.H	Q[-17]	3.75	>>sp|P02768|ALBU_HUMAN Serum albumin OS=Homo sapiens OX=9606 GN=ALB PE=1 SV=2	983.574	1	-3.2
K.Q[-17.027]TALVELVK.H	Q[-17]	3.75	>>sp|P02768|ALBU_HUMAN Serum albumin OS=Homo sapiens OX=9606 GN=ALB PE=1 SV=2	492.293	2	1.7
K.AVM[+15.995]DDFAAFVEK.C	M[+16]	3.75	>>sp|P02768|ALBU_HUMAN Serum albumin OS=Homo sapiens OX=9606 GN=ALB PE=1 SV=2	679.818	2	-0.1
K.AVM[+15.995]DDFAAFVEK.C	M[+16]	3.75	>>sp|P02768|ALBU_HUMAN Serum albumin OS=Homo sapiens OX=9606 GN=ALB PE=1 SV=2	679.82	2	1.9
K.ADDKETC[+57.021]FAEEGKK.L	C[+57]	3.75	>>sp|P02768|ALBU_HUMAN Serum albumin OS=Homo sapiens OX=9606 GN=ALB PE=1 SV=2	407.686	4	-2.2
K.ADDKETC[+57.021]{+104.046}FAEEGKK.L	C[+57]{+104}	3.75	>>sp|P02768|ALBU_HUMAN Serum albumin OS=Homo sapiens OX=9606 GN=ALB PE=1 SV=2	577.929	3	0
R.DDILNGS{+516.305}HPVSFDK.A	S{+516}	3.75	>>sp|Q9Y490|TLN1_HUMAN Talin-1 OS=Homo sapiens OX=9606 GN=TLN1 PE=1 SV=3	515.766	4	0
K.ASAGP{-1.090}QPLLVQSC[+57.021]K.A	C[+57], P{-1}	3.75	>>sp|Q9Y490|TLN1_HUMAN Talin-1 OS=Homo sapiens OX=9606 GN=TLN1 PE=1 SV=3	727.84	2	0
R.FGQDFSTFLEAGVEM{+17.019}AGQAPSQEDR.A	M{+17}	3.75	>>sp|Q9Y490|TLN1_HUMAN Talin-1 OS=Homo sapiens OX=9606 GN=TLN1 PE=1 SV=3	912.083	3	0
K.LAQAAQS{+745.148}SVATITR.L	S{+745}	3.75	>>sp|Q9Y490|TLN1_HUMAN Talin-1 OS=Homo sapiens OX=9606 GN=TLN1 PE=1 SV=3	721.314	3	0
K.GTEWVDP{+56.875}EDPTVIAENELLGAAAAIEAAAK.K	P{+57}	3.75	>>sp|Q9Y490|TLN1_HUMAN Talin-1 OS=Homo sapiens OX=9606 GN=TLN1 PE=1 SV=3	1036.8	3	0
K.IEC[+57.021]{+357.214}DDKGDGSC[+57.021]DVR.Y	C[+57]*2{+357}	3.75	>>sp|P21333-2|FLNA_HUMAN Isoform 2 of Filamin-A OS=Homo sapiens OX=9606 GN=FLNA	496.472	4	0
R.T{+25.007}GVELGKPTHFTVNAK.A	T{+25}	3.75	>>sp|P21333-2|FLNA_HUMAN Isoform 2 of Filamin-A OS=Homo sapiens OX=9606 GN=FLNA	575.313	3	0
R.TGV{+26.011}ELGKPTHFTVNAK.A	V{+26}	3.75	>>sp|P21333-2|FLNA_HUMAN Isoform 2 of Filamin-A OS=Homo sapiens OX=9606 GN=FLNA	575.648	3	0
R.GDGM[+15.995]YKVEYTPYEEGLHSVDVTYDGSPVPSSPFQVPVTEGC[+57.021]DPSR.V	C[+57], M[+16]	3.75	>>sp|P21333-2|FLNA_HUMAN Isoform 2 of Filamin-A OS=Homo sapiens OX=9606 GN=FLNA	1241.81	4	1.1
K.GLVEPVDVVD{+49.866}NADGTQTVNYVPSR.E	D{+50}	3.75	>>sp|P21333-2|FLNA_HUMAN Isoform 2 of Filamin-A OS=Homo sapiens OX=9606 GN=FLNA	865.379	3	0
R.FGGEHVPNSPFQVTALAG{+37.956}DQPSVQPPLR.S	G{+38}	3.75	>>sp|P21333-2|FLNA_HUMAN Isoform 2 of Filamin-A OS=Homo sapiens OX=9606 GN=FLNA	746.617	4	0
R.YAPSEAGLHEM{+16.003}DIR.Y	M{+16}	3.75	>>sp|P21333-2|FLNA_HUMAN Isoform 2 of Filamin-A OS=Homo sapiens OX=9606 GN=FLNA	535.587	3	0
K.APDAGGC[+57.021]LHADPDLGVLC[+57.021]PTGC[+57.021]QLQE{+494.323}ALLQQER.P	C[+57]*3, E{+494}	3.75	>>sp|P02675|FIBB_HUMAN Fibrinogen beta chain OS=Homo sapiens OX=9606 GN=FGB PE=1 SV=2	1021.76	4	0
K.APDAGGC[+57.021]LHADPDLGVLC[+57.021]PTGC[+57.021]QLQEALLQQ{+128.107}ERPIR.N	C[+57]*3, Q{+128}	3.75	>>sp|P02675|FIBB_HUMAN Fibrinogen beta chain OS=Homo sapiens OX=9606 GN=FGB PE=1 SV=2	1021.76	4	0
K.DNENVVNEYSSELEKHQLYIDET{+56.998}VNSNIPTNLR.V	T{+57}	3.75	>>sp|P02675|FIBB_HUMAN Fibrinogen beta chain OS=Homo sapiens OX=9606 GN=FGB PE=1 SV=2	984.218	4	0
K.HQLYIDETVNS{+706.248}NIPTNLR.V	S{+706}	3.75	>>sp|P02675|FIBB_HUMAN Fibrinogen beta chain OS=Homo sapiens OX=9606 GN=FGB PE=1 SV=2	709.088	4	0
K.LESDVSAQMEYC[+57.021]{+15.988}R.T	C{+16}[+57]	3.75	>>sp|P02675|FIBB_HUMAN Fibrinogen beta chain OS=Homo sapiens OX=9606 GN=FGB PE=1 SV=2	802.337	2	0
K.EC[+57.021]EEIIR.K	C[+57]	3.75	>>sp|P02675|FIBB_HUMAN Fibrinogen beta chain OS=Homo sapiens OX=9606 GN=FGB PE=1 SV=2	474.725	2	-2.1
K.E[-18.011]C[+57.021]EEIIR.K	C[+57], E[-18]	3.75	>>sp|P02675|FIBB_HUMAN Fibrinogen beta chain OS=Homo sapiens OX=9606 GN=FGB PE=1 SV=2	465.722	2	2.6
K.GGETSE{+290.158}MYLIQPDSSVKPYR.V	E{+290}	3.75	>>sp|P02675|FIBB_HUMAN Fibrinogen beta chain OS=Homo sapiens OX=9606 GN=FGB PE=1 SV=2	637.565	4	0
R.MGPTELLIEM[+15.995]EDWK.G	M[+16]	3.75	>>sp|P02675|FIBB_HUMAN Fibrinogen beta chain OS=Homo sapiens OX=9606 GN=FGB PE=1 SV=2	569.935	3	-3.3
R.M{+23.021}GPTELLIEMEDWKGDKVK.A	M{+23}	3.75	>>sp|P02675|FIBB_HUMAN Fibrinogen beta chain OS=Homo sapiens OX=9606 GN=FGB PE=1 SV=2	748.048	3	0
K.AHYGGFTVQNEANKYQ{+1.015}ISVNK.Y	Q{+1}	3.75	>>sp|P02675|FIBB_HUMAN Fibrinogen beta chain OS=Homo sapiens OX=9606 GN=FGB PE=1 SV=2	593.051	4	0
R.DND{+469.037}GWLTSDPRK.Q	D{+469}	3.75	>>sp|P02675|FIBB_HUMAN Fibrinogen beta chain OS=Homo sapiens OX=9606 GN=FGB PE=1 SV=2	468.928	4	0
K.HGTDDGVVWM[+15.995]NWK.G	M[+16]	3.75	>>sp|P02675|FIBB_HUMAN Fibrinogen beta chain OS=Homo sapiens OX=9606 GN=FGB PE=1 SV=2	520.903	3	3.2
R.VSM[+15.995]PYASK.G	M[+16]	3.75	>>sp|P04275|VWF_HUMAN von Willebrand factor OS=Homo sapiens OX=9606 GN=VWF PE=1 SV=4	449.719	2	-3.4
K.GLWEQC[+57.021]QLLK.S	C[+57]	3.75	>>sp|P04275|VWF_HUMAN von Willebrand factor OS=Homo sapiens OX=9606 GN=VWF PE=1 SV=4	637.834	2	3.4
K.TLC[+57.021]EC[+57.021]AGGLEC[+57.021]{+16.106}AC[+57.021]PALLEYAR.T	C{+16}[+57]*4	3.75	>>sp|P04275|VWF_HUMAN von Willebrand factor OS=Homo sapiens OX=9606 GN=VWF PE=1 SV=4	810.727	3	0
R.YDVC[+57.021]SC[+57.021]SDGR.E	C[+57]*2	3.75	>>sp|P04275|VWF_HUMAN von Willebrand factor OS=Homo sapiens OX=9606 GN=VWF PE=1 SV=4	609.729	2	0.1
R.VSPPSC[+57.021]PPHR.L	C[+57]	3.75	>>sp|P04275|VWF_HUMAN von Willebrand factor OS=Homo sapiens OX=9606 GN=VWF PE=1 SV=4	378.522	3	-0.3
K.TKEAQPGQSQV{-2.088}SYQGLPVQK.T	V{-2}	3.75	>>sp|Q14766|LTBP1_HUMAN Latent-transforming growth factor beta-binding protein 1 OS=Homo sapiens OX=9606 GN=LTBP1 PE=1 SV=4	724.351	3	0
K.EEPVEALTFSREHGPGVAEPEVAT{+149.825}APPEKEIPSLDQEK.T	T{+150}	3.75	>>sp|Q14766|LTBP1_HUMAN Latent-transforming growth factor beta-binding protein 1 OS=Homo sapiens OX=9606 GN=LTBP1 PE=1 SV=4	1066.72	4	-0.8
K.GFVPAGESSSEAGGENYKDADEC[+57.021]LLFGQEIC[+57.021]K.N	C[+57]*2	3.75	>>sp|Q14766|LTBP1_HUMAN Latent-transforming growth factor beta-binding protein 1 OS=Homo sapiens OX=9606 GN=LTBP1 PE=1 SV=4	866.884	4	-3.9
K.GFVPAGESSSEAG{+21.967}GENYKDADEC[+57.021]LLFGQEIC[+57.021]K.N	C[+57]*2, G{+22}	3.75	>>sp|Q14766|LTBP1_HUMAN Latent-transforming growth factor beta-binding protein 1 OS=Homo sapiens OX=9606 GN=LTBP1 PE=1 SV=4	872.379	4	0
K.DSDWPFC[+57.021]SDED{+16.000}WNYK.C	C[+57], D{+16}	3.75	>>sp|P02671|FIBA_HUMAN Fibrinogen alpha chain OS=Homo sapiens OX=9606 GN=FGA PE=1 SV=2	990.376	2	0
K.TVIGPDGHKEVTKEVV{+26.000}TSEDGSDC[+57.021]PEAMDLGTLSGIGTLDGFR.H	C[+57], V{+26}	3.75	>>sp|P02671|FIBA_HUMAN Fibrinogen alpha chain OS=Homo sapiens OX=9606 GN=FGA PE=1 SV=2	1129.54	4	0.7
K.EVTKEVVTSEDGSDC[+57.021]{+52.907}PEAMDLGTLSGIGTLDGFR.H	C{+53}[+57]	3.75	>>sp|P02671|FIBA_HUMAN Fibrinogen alpha chain OS=Homo sapiens OX=9606 GN=FGA PE=1 SV=2	910.397	4	0
K.EVVTSEDGSDC[+57.021]P{+68.910}EAMDLGTLSGIGTLDGFR.H	C[+57], P{+69}	3.75	>>sp|P02671|FIBA_HUMAN Fibrinogen alpha chain OS=Homo sapiens OX=9606 GN=FGA PE=1 SV=2	800.084	4	0
K.EVVTSEDGSDC[+57.021]P{+37.936}EAMDLGTLSGIGTLDGFR.H	C[+57], P{+38}	3.75	>>sp|P02671|FIBA_HUMAN Fibrinogen alpha chain OS=Homo sapiens OX=9606 GN=FGA PE=1 SV=2	792.34	4	0
K.EVVTSEDGSDC[+57.021]P{+56.932}EAMDLGTLSGIGTLDGFR.H	C[+57], P{+57}	3.75	>>sp|P02671|FIBA_HUMAN Fibrinogen alpha chain OS=Homo sapiens OX=9606 GN=FGA PE=1 SV=2	797.089	4	0
K.EVVTSEDGSDC[+57.021]P{+59.955}EAMDLGTLSGIGTLDGFR.H	C[+57], P{+60}	3.75	>>sp|P02671|FIBA_HUMAN Fibrinogen alpha chain OS=Homo sapiens OX=9606 GN=FGA PE=1 SV=2	797.845	4	0
K.EVVTSEDGSDC[+57.021]P{+68.888}EAMDLGTLSGIGTLDGFR.H	C[+57], P{+69}	3.75	>>sp|P02671|FIBA_HUMAN Fibrinogen alpha chain OS=Homo sapiens OX=9606 GN=FGA PE=1 SV=2	800.078	4	0
K.EVVTSEDGSDC[+57.021]PEA{+373.207}MDLGTLSGIGTLDGFR.H	A{+373}, C[+57]	3.75	>>sp|P02671|FIBA_HUMAN Fibrinogen alpha chain OS=Homo sapiens OX=9606 GN=FGA PE=1 SV=2	876.158	4	0
K.EVVTSEDGSDC[+57.021]P{+53.944}EAMDLGTLSGIGTLDGFR.H	C[+57], P{+54}	3.75	>>sp|P02671|FIBA_HUMAN Fibrinogen alpha chain OS=Homo sapiens OX=9606 GN=FGA PE=1 SV=2	796.342	4	0
K.EVVTSEDGSDC[+57.021]P{+59.962}EAMDLGTLSGIGTLDGFR.H	C[+57], P{+60}	3.75	>>sp|P02671|FIBA_HUMAN Fibrinogen alpha chain OS=Homo sapiens OX=9606 GN=FGA PE=1 SV=2	797.847	4	0
R.HRHPDEAAFFDT{+625.279}ASTGK.T	T{+625}	3.75	>>sp|P02671|FIBA_HUMAN Fibrinogen alpha chain OS=Homo sapiens OX=9606 GN=FGA PE=1 SV=2	628.795	4	0
K.TFPGFFS{+58.921}PMLGEFVSETESR.G	S{+59}	3.75	>>sp|P02671|FIBA_HUMAN Fibrinogen alpha chain OS=Homo sapiens OX=9606 GN=FGA PE=1 SV=2	775.33	3	0
K.ESS{+929.337}SHHPGIAEFPSR.G	S{+929}	3.75	>>sp|P02671|FIBA_HUMAN Fibrinogen alpha chain OS=Homo sapiens OX=9606 GN=FGA PE=1 SV=2	642.531	4	0
K.MADE{+127.096}AGSEADHEGTHSTK.R	E{+127}	3.75	>>sp|P02671|FIBA_HUMAN Fibrinogen alpha chain OS=Homo sapiens OX=9606 GN=FGA PE=1 SV=2	500.721	4	0
R.IAEFTTNLTEEE{+215.118}EK.S	E{+215}	3.75	>>sp|P35579|MYH9_HUMAN Myosin-9 OS=Homo sapiens OX=9606 GN=MYH9 PE=1 SV=4	623.639	3	0
R.IAQLEEELEE{+22.971}EQGNTELINDR.L	E{+23}	3.75	>>sp|P35579|MYH9_HUMAN Myosin-9 OS=Homo sapiens OX=9606 GN=MYH9 PE=1 SV=4	832.386	3	0
R.FGSYC[+57.021]PTTC[+57.021]GIADFLSTYQTK.V	C[+57]*2	3.75	>>sp|P02679-2|FIBG_HUMAN Isoform Gamma-A of Fibrinogen gamma chain OS=Homo sapiens OX=9606 GN=FGG	806.366	3	2.3
K.AIQLTYNPDE{+211.096}SSK.P	E{+211}	3.75	>>sp|P02679-2|FIBG_HUMAN Isoform Gamma-A of Fibrinogen gamma chain OS=Homo sapiens OX=9606 GN=FGG	838.91	2	0
K.AIQLTYNP{+23.956}DESSKPNMIDAATLK.S	P{+24}	3.75	>>sp|P02679-2|FIBG_HUMAN Isoform Gamma-A of Fibrinogen gamma chain OS=Homo sapiens OX=9606 GN=FGG	636.811	4	0
R.KM[+15.995]LEEIMK.Y	M[+16]	3.75	>>sp|P02679-2|FIBG_HUMAN Isoform Gamma-A of Fibrinogen gamma chain OS=Homo sapiens OX=9606 GN=FGG	519.272	2	-0.9
K.ANQQFLVYC[+57.021]{-22.938}EIDGSGNGWTVFQK.R	C{-23}[+57]	3.75	>>sp|P02679-2|FIBG_HUMAN Isoform Gamma-A of Fibrinogen gamma chain OS=Homo sapiens OX=9606 GN=FGG	880.106	3	0
K.ANQQFLVYC[+57.021]{+1.136}EIDGSGNGWTVFQK.R	C{+1}[+57]	3.75	>>sp|P02679-2|FIBG_HUMAN Isoform Gamma-A of Fibrinogen gamma chain OS=Homo sapiens OX=9606 GN=FGG	888.13	3	0
K.V{+518.076}GPEADKYR.L	V{+518}	3.75	>>sp|P02679-2|FIBG_HUMAN Isoform Gamma-A of Fibrinogen gamma chain OS=Homo sapiens OX=9606 GN=FGG	518.206	3	0
K.V{+518.074}GPEADKYR.L	V{+518}	3.75	>>sp|P02679-2|FIBG_HUMAN Isoform Gamma-A of Fibrinogen gamma chain OS=Homo sapiens OX=9606 GN=FGG	518.205	3	0
K.C[+57.021]HAGHLN{+646.232}GVYYQGGTYSK.A	C[+57], N{+646}	3.75	>>sp|P02679-2|FIBG_HUMAN Isoform Gamma-A of Fibrinogen gamma chain OS=Homo sapiens OX=9606 GN=FGG	665.29	4	0
K.EQHLFLPFS{+702.319}YK.N	S{+702}	3.75	>>sp|P04114|APOB_HUMAN Apolipoprotein B-100 OS=Homo sapiens OX=9606 GN=APOB PE=1 SV=2	704.353	3	0
K.TILGTM{+13.941}PAFEVSLQALQK.A	M{+14}	3.75	>>sp|P04114|APOB_HUMAN Apolipoprotein B-100 OS=Homo sapiens OX=9606 GN=APOB PE=1 SV=2	981.005	2	0
K.VTIM{+14.052}WTPPESAVTGYR.V	M{+14}	3.75	>>sp|P02751-8|FINC_HUMAN Isoform 8 of Fibronectin OS=Homo sapiens OX=9606 GN=FN1	911.482	2	0
K.VTIMW{-2.963}TPPESAVTGYR.V	W{-3}	3.75	>>sp|P02751-8|FINC_HUMAN Isoform 8 of Fibronectin OS=Homo sapiens OX=9606 GN=FN1	902.974	2	0
R.NLAK{+28.915}GKEESLDSDLYAELR.C	K{+29}	3.75	>>sp|P02775|CXCL7_HUMAN Platelet basic protein OS=Homo sapiens OX=9606 GN=PPBP PE=1 SV=3	727.341	3	0
K.GKEESLDS{+888.871}DLYAELR.C	S{+889}	3.75	>>sp|P02775|CXCL7_HUMAN Platelet basic protein OS=Homo sapiens OX=9606 GN=PPBP PE=1 SV=3	1307.36	2	0
K.GKEESL{+37.947}DSDLYAELR.C	L{+38}	3.75	>>sp|P02775|CXCL7_HUMAN Platelet basic protein OS=Homo sapiens OX=9606 GN=PPBP PE=1 SV=3	588.265	3	0
K.GKEESLDS{+894.373}DLYAELR.C	S{+894}	3.75	>>sp|P02775|CXCL7_HUMAN Platelet basic protein OS=Homo sapiens OX=9606 GN=PPBP PE=1 SV=3	873.74	3	0
K.GKEES{+215.130}LDSDLYAELR.C	S{+215}	3.75	>>sp|P02775|CXCL7_HUMAN Platelet basic protein OS=Homo sapiens OX=9606 GN=PPBP PE=1 SV=3	647.326	3	0
K.GK{+154.114}EESLDSDLYAELR.C	K{+154}	3.75	>>sp|P02775|CXCL7_HUMAN Platelet basic protein OS=Homo sapiens OX=9606 GN=PPBP PE=1 SV=3	626.987	3	0
K.GK{+199.135}EESLDSDLYAELR.C	K{+199}	3.75	>>sp|P02775|CXCL7_HUMAN Platelet basic protein OS=Homo sapiens OX=9606 GN=PPBP PE=1 SV=3	641.994	3	0
K.G{+57.015}KEESLDSDLYAELR.C	G{+57}	3.75	>>sp|P02775|CXCL7_HUMAN Platelet basic protein OS=Homo sapiens OX=9606 GN=PPBP PE=1 SV=3	891.428	2	0
K.G{+394.233}KEESLDSDLYAELR.C	G{+394}	3.75	>>sp|P02775|CXCL7_HUMAN Platelet basic protein OS=Homo sapiens OX=9606 GN=PPBP PE=1 SV=3	1060.04	2	0
R.C[+57.021]M[+15.995]C[+57.021]IK.T	C[+57]*2, M[+16]	3.75	>>sp|P02775|CXCL7_HUMAN Platelet basic protein OS=Homo sapiens OX=9606 GN=PPBP PE=1 SV=3	364.151	2	1.6
R.C[+57.021]M[+15.995]C[+57.021]IK.T	C[+57]*2, M[+16]	3.75	>>sp|P02775|CXCL7_HUMAN Platelet basic protein OS=Homo sapiens OX=9606 GN=PPBP PE=1 SV=3	364.151	2	2.6
R.C[+57.021]M[+15.995]C[+57.021]IK.T	C[+57]*2, M[+16]	3.75	>>sp|P02775|CXCL7_HUMAN Platelet basic protein OS=Homo sapiens OX=9606 GN=PPBP PE=1 SV=3	364.151	2	2.7
R.C[+57.021]M[+15.995]C[+57.021]IK.T	C[+57]*2, M[+16]	3.75	>>sp|P02775|CXCL7_HUMAN Platelet basic protein OS=Homo sapiens OX=9606 GN=PPBP PE=1 SV=3	364.151	2	1.6
K.N{+219.090}IQSLEVIGK.G	N{+219}	3.75	>>sp|P02775|CXCL7_HUMAN Platelet basic protein OS=Homo sapiens OX=9606 GN=PPBP PE=1 SV=3	660.364	2	0
K.NIQSLEV{+816.209}IGKGTHC[+57.021]NQVEVIATLKDGR.K	C[+57], V{+816}	3.75	>>sp|P02775|CXCL7_HUMAN Platelet basic protein OS=Homo sapiens OX=9606 GN=PPBP PE=1 SV=3	633.469	6	0
K.GTHC[+57.021]N{+241.175}QVEVIATLK.D	C[+57], N{+241}	3.75	>>sp|P02775|CXCL7_HUMAN Platelet basic protein OS=Homo sapiens OX=9606 GN=PPBP PE=1 SV=3	604.332	3	0
K.GTHC[+57.021]NQVEVIATLKDGR.K	C[+57]	3.75	>>sp|P02775|CXCL7_HUMAN Platelet basic protein OS=Homo sapiens OX=9606 GN=PPBP PE=1 SV=3	633.323	3	-0.8
K.GTHC[+57.021]NQVEVIATLKDGR.K	C[+57]	3.75	>>sp|P02775|CXCL7_HUMAN Platelet basic protein OS=Homo sapiens OX=9606 GN=PPBP PE=1 SV=3	475.243	4	-3.2
K.GTHC[+57.021]NQVEVIATLKDG{+128.081}R.K	C[+57], G{+128}	3.75	>>sp|P02775|CXCL7_HUMAN Platelet basic protein OS=Homo sapiens OX=9606 GN=PPBP PE=1 SV=3	507.264	4	0
R.KIC[+57.021]LDPDAPR.I	C[+57]	3.75	>>sp|P02775|CXCL7_HUMAN Platelet basic protein OS=Homo sapiens OX=9606 GN=PPBP PE=1 SV=3	395.54	3	-2.4
K.IC[+57.021]LDPDAPR.I	C[+57]	3.75	>>sp|P02775|CXCL7_HUMAN Platelet basic protein OS=Homo sapiens OX=9606 GN=PPBP PE=1 SV=3	528.76	2	-0.6
R.S{+10.922}GIPIVTSPYQIHFTK.T	S{+11}	3.75	>>sp|P01024|CO3_HUMAN Complement C3 OS=Homo sapiens OX=9606 GN=C3 PE=1 SV=2	600.302	3	0
R.S{+26.020}GIPIVTSPYQIHFTK.T	S{+26}	3.75	>>sp|P01024|CO3_HUMAN Complement C3 OS=Homo sapiens OX=9606 GN=C3 PE=1 SV=2	605.335	3	0
R.TELRPGET{+622.273}LNVNFLLR.M	T{+622}	3.75	>>sp|P01024|CO3_HUMAN Complement C3 OS=Homo sapiens OX=9606 GN=C3 PE=1 SV=2	624.332	4	0
R.HQQTVT{+567.138}IPPK.S	T{+567}	3.75	>>sp|P01024|CO3_HUMAN Complement C3 OS=Homo sapiens OX=9606 GN=C3 PE=1 SV=2	572.598	3	0
R.SAGW{-2.007}NIPIGLLYC[+57.021]DLPEPR.K	C[+57], W{-2}	3.75	>>sp|TRFE_HUMAN|(Common contaminant protein)	1085.05	2	0
K.MYLGYEYVT{+738.285}AIR.N	T{+738}	3.75	>>sp|TRFE_HUMAN|(Common contaminant protein)	739.678	3	0
K.IMNGE{+68.902}ADAMSLDGGFVYIAGK.C	E{+69}	3.75	>>sp|TRFE_HUMAN|(Common contaminant protein)	743.31	3	0
K.C[+57.021]STSSLLEAC[+57.021]TFR.R	C[+57]*2	3.75	>>sp|TRFE_HUMAN|(Common contaminant protein)	766.346	2	-2.3
R.HQGVMVGM{+15.568}GQK.D	M{+16}	3.75	>>sp|P60709|ACTB_HUMAN Actin, cytoplasmic 1 OS=Homo sapiens OX=9606 GN=ACTB PE=1 SV=1	396.384	3	0
R.HQGVM[+15.995]VGMGQK.D	M[+16]	3.75	>>sp|P60709|ACTB_HUMAN Actin, cytoplasmic 1 OS=Homo sapiens OX=9606 GN=ACTB PE=1 SV=1	396.527	3	-0.2
R.HQGVM[+15.995]VGMGQK.D	M[+16]	3.75	>>sp|P60709|ACTB_HUMAN Actin, cytoplasmic 1 OS=Homo sapiens OX=9606 GN=ACTB PE=1 SV=1	396.527	3	0.5
K.DSYVGDEAQ[+0.984]SK.R	Q[+1]	3.75	>>sp|P60709|ACTB_HUMAN Actin, cytoplasmic 1 OS=Homo sapiens OX=9606 GN=ACTB PE=1 SV=1	600.258	2	2.2
R.TTGIVMDSGDGVT{+59.905}HTVPIYEGYALPHAILR.L	T{+60}	3.75	>>sp|P60709|ACTB_HUMAN Actin, cytoplasmic 1 OS=Homo sapiens OX=9606 GN=ACTB PE=1 SV=1	811.635	4	0
R.TTGIVM{+57.013}DSGDGVTHTVPIYEGYALPHAILR.L	M{+57}	3.75	>>sp|P60709|ACTB_HUMAN Actin, cytoplasmic 1 OS=Homo sapiens OX=9606 GN=ACTB PE=1 SV=1	810.912	4	0
K.EKLC[+57.021]YVALDFEQEMATAASSSSLEK.S	C[+57]	3.75	>>sp|P60709|ACTB_HUMAN Actin, cytoplasmic 1 OS=Homo sapiens OX=9606 GN=ACTB PE=1 SV=1	936.445	3	3.4
K.L{+27.990}C[+57.021]YVALDFEQEMATAASSSSLEK.S	C[+57], L{+28}	3.75	>>sp|P60709|ACTB_HUMAN Actin, cytoplasmic 1 OS=Homo sapiens OX=9606 GN=ACTB PE=1 SV=1	860.06	3	0
K.LC[+57.021]YVALD{+55.917}FEQEMATAASSSSLEK.S	C[+57], D{+56}	3.75	>>sp|P60709|ACTB_HUMAN Actin, cytoplasmic 1 OS=Homo sapiens OX=9606 GN=ACTB PE=1 SV=1	652.278	4	0
K.SYEL{-1.935}PDGQVITIGNER.F	L{-2}	3.75	>>sp|P60709|ACTB_HUMAN Actin, cytoplasmic 1 OS=Homo sapiens OX=9606 GN=ACTB PE=1 SV=1	894.982	2	0
K.C[+57.021]DVDIR.K	C[+57]	3.75	>>sp|P60709|ACTB_HUMAN Actin, cytoplasmic 1 OS=Homo sapiens OX=9606 GN=ACTB PE=1 SV=1	389.181	2	-0.9
K.PQYM{+474.251}VLVPSLLHTETTEK.G	M{+474}	3.75	>>sp|P01023|A2MG_HUMAN Alpha-2-macroglobulin OS=Homo sapiens OX=9606 GN=A2M PE=1 SV=3	640.84	4	0
R.TG{+26.015}THGLLVK.Q	G{+26}	3.75	>>sp|P01023|A2MG_HUMAN Alpha-2-macroglobulin OS=Homo sapiens OX=9606 GN=A2M PE=1 SV=3	476.284	2	0
R.QTVSWAVTPKSLGNVN{+776.065}FTVSAEALESQELC[+57.021]GTEVPSVPEHGR.K	C[+57], N{+776}	3.75	>>sp|P01023|A2MG_HUMAN Alpha-2-macroglobulin OS=Homo sapiens OX=9606 GN=A2M PE=1 SV=3	1322.33	4	0.6
K.SLN{+508.222}EEAVKK.D	N{+508}	3.75	>>sp|P01023|A2MG_HUMAN Alpha-2-macroglobulin OS=Homo sapiens OX=9606 GN=A2M PE=1 SV=3	509.265	3	0
R.TEV{-2.056}SSNHVLIYLDK.V	V{-2}	3.75	>>sp|P01023|A2MG_HUMAN Alpha-2-macroglobulin OS=Homo sapiens OX=9606 GN=A2M PE=1 SV=3	539.269	3	0
R.EVQGFESAT{+855.492}FLGYFK.S	T{+855}	3.75	>>sp|P06396|GELS_HUMAN Gelsolin OS=Homo sapiens OX=9606 GN=GSN PE=1 SV=1	860.115	3	0
R.VPFDAATLHTSTAMAAQH{+31.993}GMDDDGTGQK.Q	H{+32}	3.75	>>sp|P06396|GELS_HUMAN Gelsolin OS=Homo sapiens OX=9606 GN=GSN PE=1 SV=1	727.074	4	0
K.AGALN[+0.984]SNDAFVLK.T	N[+1]	3.75	>>sp|P06396|GELS_HUMAN Gelsolin OS=Homo sapiens OX=9606 GN=GSN PE=1 SV=1	660.844	2	1
R.C[+57.021]VPGEVEK.T	C[+57]	3.75	>>sp|P14543|NID1_HUMAN Nidogen-1 OS=Homo sapiens OX=9606 GN=NID1 PE=1 SV=3	459.224	2	2.1
K.VIIGLAFDC[+57.021]VDK.M	C[+57]	3.75	>>sp|P14543|NID1_HUMAN Nidogen-1 OS=Homo sapiens OX=9606 GN=NID1 PE=1 SV=3	675.362	2	2.8
R.VLFET{+648.374}DLVNPR.G	T{+648}	3.75	>>sp|P14543|NID1_HUMAN Nidogen-1 OS=Homo sapiens OX=9606 GN=NID1 PE=1 SV=3	651.031	3	0
K.KIDAAQNW{+15.987}LADPNGGPEGEEQIR.G	W{+16}	3.75	>>sp|P18206|VINC_HUMAN Vinculin OS=Homo sapiens OX=9606 GN=VCL PE=1 SV=4	842.071	3	0
R.MALLMAEM[+15.995]SR.L	M[+16]	3.75	>>sp|P18206|VINC_HUMAN Vinculin OS=Homo sapiens OX=9606 GN=VCL PE=1 SV=4	584.78	2	0.1
R.NSKIEIS{+432.182}ELNR.V	S{+432}	3.75	>>sp|P04264|K2C1_HUMAN Keratin, type II cytoskeletal 1 OS=Homo sapiens OX=9606 GN=KRT1 PE=1 SV=6	434.476	4	0
R.GEN{+473.043}ALKDAK.N	N{+473}	3.75	>>sp|P04264|K2C1_HUMAN Keratin, type II cytoskeletal 1 OS=Homo sapiens OX=9606 GN=KRT1 PE=1 SV=6	473.519	3	0
K.THTC[+57.021]PPC[+57.021]PAPELLGGPSVFLFPPKPK.D	C[+57]*2	3.75	>>sp|P0DOX5|IGG1_HUMAN Immunoglobulin gamma-1 heavy chain OS=Homo sapiens OX=9606 PE=1 SV=2	711.872	4	3.7
K.THTC[+57.021]PPC[+57.021]{+15.990}PAPELLGGPSVFLFPPKPK.D	C{+16}[+57]*2	3.75	>>sp|P0DOX5|IGG1_HUMAN Immunoglobulin gamma-1 heavy chain OS=Homo sapiens OX=9606 PE=1 SV=2	715.867	4	0
K.THTC[+57.021]PP{+15.986}C[+57.021]PAPELLGGPSVFLFPPKPK.D	C[+57]*2, P{+16}	3.75	>>sp|P0DOX5|IGG1_HUMAN Immunoglobulin gamma-1 heavy chain OS=Homo sapiens OX=9606 PE=1 SV=2	715.866	4	0
K.T{+53.988}HTC[+57.021]PPC[+57.021]PAPELLGGPSVFLFPPKPK.D	C[+57]*2, T{+54}	3.75	>>sp|P0DOX5|IGG1_HUMAN Immunoglobulin gamma-1 heavy chain OS=Homo sapiens OX=9606 PE=1 SV=2	966.82	3	0
R.EPQVYT{+644.238}LPPSR.D	T{+644}	3.75	>>sp|P0DOX5|IGG1_HUMAN Immunoglobulin gamma-1 heavy chain OS=Homo sapiens OX=9606 PE=1 SV=2	644.309	3	0
K.N[+0.984]QVSLTC[+57.021]LVK.G	C[+57], N[+1]	3.75	>>sp|P0DOX5|IGG1_HUMAN Immunoglobulin gamma-1 heavy chain OS=Homo sapiens OX=9606 PE=1 SV=2	581.811	2	0.4
R.WQQGNVFSC[+57.021]SVMHEALHN[+0.984]HYTQK.S	C[+57], N[+1]	3.75	>>sp|P0DOX5|IGG1_HUMAN Immunoglobulin gamma-1 heavy chain OS=Homo sapiens OX=9606 PE=1 SV=2	701.319	4	1
K.EVYM{+13.066}PSSIFQDDFVIPDISEPGTWK.I	M{+13}	3.75	>>sp|P0C0L5|CO4B_HUMAN Complement C4-B OS=Homo sapiens OX=9606 GN=C4B PE=1 SV=2	971.817	3	0
R.H{+50.015}ITSLEVIK.A	H{+50}	3.75	>>sp|P02776|PLF4_HUMAN Platelet factor 4 OS=Homo sapiens OX=9606 GN=PF4 PE=1 SV=2	545.318	2	0
R.H{+50.019}ITSLEVIK.A	H{+50}	3.75	>>sp|P02776|PLF4_HUMAN Platelet factor 4 OS=Homo sapiens OX=9606 GN=PF4 PE=1 SV=2	545.321	2	0
K.AGPHC[+57.021]PTAQLIATLK.N	C[+57]	3.75	>>sp|P02776|PLF4_HUMAN Platelet factor 4 OS=Homo sapiens OX=9606 GN=PF4 PE=1 SV=2	526.62	3	-0.3
K.AGPH{+57.019}C[+57.021]PTAQLIATLK.N	C[+57], H{+57}	3.75	>>sp|P02776|PLF4_HUMAN Platelet factor 4 OS=Homo sapiens OX=9606 GN=PF4 PE=1 SV=2	817.937	2	0
R.KIC[+57.021]LDLQAPLYK.K	C[+57]	3.75	>>sp|P02776|PLF4_HUMAN Platelet factor 4 OS=Homo sapiens OX=9606 GN=PF4 PE=1 SV=2	487.943	3	1.4
K.IC[+57.021]LDLQAPLYK.K	C[+57]	3.75	>>sp|P02776|PLF4_HUMAN Platelet factor 4 OS=Homo sapiens OX=9606 GN=PF4 PE=1 SV=2	667.365	2	3.7
K.IC[+57.021]LDLQAPLYK.K	C[+57]	3.75	>>sp|P02776|PLF4_HUMAN Platelet factor 4 OS=Homo sapiens OX=9606 GN=PF4 PE=1 SV=2	667.364	2	1.6
K.IC[+57.021]LDLQAPLYKK.I	C[+57]	3.75	>>sp|P02776|PLF4_HUMAN Platelet factor 4 OS=Homo sapiens OX=9606 GN=PF4 PE=1 SV=2	487.943	3	0.6
K.IC[+57.021]LDLQAPLYKK.I	C[+57]	3.75	>>sp|P02776|PLF4_HUMAN Platelet factor 4 OS=Homo sapiens OX=9606 GN=PF4 PE=1 SV=2	487.943	3	0
K.NQILNLTTDNANILL{+21.970}QIDNAR.L	L{+22}	3.75	>>sp|P13645|K1C10_HUMAN Keratin, type I cytoskeletal 10 OS=Homo sapiens OX=9606 GN=KRT10 PE=1 SV=6	797.082	3	0
R.FFESFGDLSTPDAVM[+15.995]GNPK.V	M[+16]	3.75	>>sp|HBB_HUMAN|(Common contaminant protein)	692.319	3	0.4
K.K{+980.368}VLGAFSDGLAHLDNLK.G	K{+980}	3.75	>>sp|HBB_HUMAN|(Common contaminant protein)	556.476	5	0
R.WELC[+57.021]DIPR.C	C[+57]	3.75	>>sp|P00747|PLMN_HUMAN Plasminogen OS=Homo sapiens OX=9606 GN=PLG PE=1 SV=2	544.764	2	0.7
R.ATTVTGTPC[+57.021]QDW{+31.987}AAQEPHR.H	C[+57], W{+32}	3.75	>>sp|P00747|PLMN_HUMAN Plasminogen OS=Homo sapiens OX=9606 GN=PLG PE=1 SV=2	719.991	3	0
K.C[+57.021]VEISC[+57.021]K.S	C[+57]*2	3.75	>>sp|P08603|CFAH_HUMAN Complement factor H OS=Homo sapiens OX=9606 GN=CFH PE=1 SV=4	448.205	2	1
R.SGGGGGGGLGS{+152.999}GGSIR.S	S{+153}	3.75	>>sp|P35527|K1C9_HUMAN Keratin, type I cytoskeletal 9 OS=Homo sapiens OX=9606 GN=KRT9 PE=1 SV=3	693.302	2	0
R.QGVDADIN[+0.984]GLR.Q	N[+1]	3.75	>>sp|P35527|K1C9_HUMAN Keratin, type I cytoskeletal 9 OS=Homo sapiens OX=9606 GN=KRT9 PE=1 SV=3	579.791	2	0
R.QEIEC[+57.021]{+357.113}QNQEYSLLLSIK.M	C[+57]{+357}	3.75	>>sp|P35527|K1C9_HUMAN Keratin, type I cytoskeletal 9 OS=Homo sapiens OX=9606 GN=KRT9 PE=1 SV=3	818.055	3	0
K.TFDSSC[+57.021]HFFATK.C	C[+57]	3.75	>>sp|P09486|SPRC_HUMAN SPARC OS=Homo sapiens OX=9606 GN=SPARC PE=1 SV=1	724.318	2	-1.2
R.APLIPM[+15.995]EHC[+57.021]TTR.F	C[+57], M[+16]	3.75	>>sp|P09486|SPRC_HUMAN SPARC OS=Homo sapiens OX=9606 GN=SPARC PE=1 SV=1	481.236	3	0
R.TVAAPSV{-3.085}FIFPPSDEQLK.S	V{-3}	3.75	>>sp|P01834|IGKC_HUMAN Immunoglobulin kappa constant OS=Homo sapiens OX=9606 GN=IGKC PE=1 SV=2	971.975	2	0
R.TVAAPSVFIF{+21.970}PPSDEQLK.S	F{+22}	3.75	>>sp|P01834|IGKC_HUMAN Immunoglobulin kappa constant OS=Homo sapiens OX=9606 GN=IGKC PE=1 SV=2	984.502	2	0
K.DSTY{+770.313}SLSSTLTLSK.A	Y{+770}	3.75	>>sp|P01834|IGKC_HUMAN Immunoglobulin kappa constant OS=Homo sapiens OX=9606 GN=IGKC PE=1 SV=2	758.362	3	0
K.DSTYSLSSTLT{+21.985}LSK.A	T{+22}	3.75	>>sp|P01834|IGKC_HUMAN Immunoglobulin kappa constant OS=Homo sapiens OX=9606 GN=IGKC PE=1 SV=2	762.875	2	0
K.LLDN{+804.460}WDSVTSTFSK.L	N{+804}	3.75	>>sp|P02647|APOA1_HUMAN Apolipoprotein A-I OS=Homo sapiens OX=9606 GN=APOA1 PE=1 SV=1	806.42	3	0
K.LLDNW{+15.992}DSVTSTFSK.L	W{+16}	3.75	>>sp|P02647|APOA1_HUMAN Apolipoprotein A-I OS=Homo sapiens OX=9606 GN=APOA1 PE=1 SV=1	814.892	2	0
R.EQL{+268.170}GPVTQEFWDNLEKETEGLRQEMSK.D	L{+268}	3.75	>>sp|P02647|APOA1_HUMAN Apolipoprotein A-I OS=Homo sapiens OX=9606 GN=APOA1 PE=1 SV=1	873.183	4	0
K.KWQEEM[+15.995]ELYR.Q	M[+16]	3.75	>>sp|P02647|APOA1_HUMAN Apolipoprotein A-I OS=Homo sapiens OX=9606 GN=APOA1 PE=1 SV=1	476.559	3	0.9
R.LEALKEN[+0.984]GGAR.L	N[+1]	3.75	>>sp|P02647|APOA1_HUMAN Apolipoprotein A-I OS=Homo sapiens OX=9606 GN=APOA1 PE=1 SV=1	386.875	3	-1.4
K.I{+26.015}TPNLAEFAFSLYR.Q	I{+26}	3.75	>>sp|P01009|A1AT_HUMAN Alpha-1-antitrypsin OS=Homo sapiens OX=9606 GN=SERPINA1 PE=1 SV=3	834.443	2	0
K.SKSC[+57.021]EDIDEC[+57.021]SENMC[+57.021]AQLC[+57.021]{+16.996}VNYPGGYTC[+57.021]YC[+57.021]DGK.K	C{+17}[+57]*6	3.75	>>sp|P07225|PROS_HUMAN Vitamin K-dependent protein S OS=Homo sapiens OX=9606 GN=PROS1 PE=1 SV=1	1329.84	3	0
R.IQ{+25.005}ALSLC[+57.021]SDQQSHLEFR.V	C[+57], Q{+25}	3.75	>>sp|P07225|PROS_HUMAN Vitamin K-dependent protein S OS=Homo sapiens OX=9606 GN=PROS1 PE=1 SV=1	686.337	3	0
R.AHSC[+57.021]PSVWK.K	C[+57]	3.75	>>sp|P07225|PROS_HUMAN Vitamin K-dependent protein S OS=Homo sapiens OX=9606 GN=PROS1 PE=1 SV=1	357.839	3	-1.4
R.SVPPS{-1.008}ASHVAPTETFTYEWTVPK.E	S{-1}	3.75	>>sp|P00450|CERU_HUMAN Ceruloplasmin OS=Homo sapiens OX=9606 GN=CP PE=1 SV=1	844.084	3	0
R.SIAPGAFDRLPN{+0.922}LSSLTLSR.N	N{+1}	3.75	>>sp|P40197|GPV_HUMAN Platelet glycoprotein V OS=Homo sapiens OX=9606 GN=GP5 PE=1 SV=1	706.031	3	0
R.Q[-17.027]HLGLVGGEEPPR.C	Q[-17]	3.75	>>sp|P40197|GPV_HUMAN Platelet glycoprotein V OS=Homo sapiens OX=9606 GN=GP5 PE=1 SV=1	686.354	2	-0.3
R.Q[-17.027]HLGLVGGEEPPR.C	Q[-17]	3.75	>>sp|P40197|GPV_HUMAN Platelet glycoprotein V OS=Homo sapiens OX=9606 GN=GP5 PE=1 SV=1	686.355	2	1
R.C[+57.021]AGP{+15.992}GAHAGLPLWALPGGDAEC[+57.021]PGPR.G	C[+57]*2, P{+16}	3.75	>>sp|P40197|GPV_HUMAN Platelet glycoprotein V OS=Homo sapiens OX=9606 GN=GP5 PE=1 SV=1	867.408	3	0
R.Q{-17.150}IFLPEPEQPSR.L	Q{-17}	3.75	>>sp|P08514|ITA2B_HUMAN Integrin alpha-IIb OS=Homo sapiens OX=9606 GN=ITGA2B PE=1 SV=3	712.303	2	0
R.VFALYN{+626.276}DEER.V	N{+626}	3.75	>>sp|Q14112|NID2_HUMAN Nidogen-2 OS=Homo sapiens OX=9606 GN=NID2 PE=1 SV=3	627.962	3	0
R.M[+15.995]FLSFPTTK.T	M[+16]	3.75	>>sp|HBA_HUMAN|(Common contaminant protein)	544.279	2	1.1
R.M[+15.995]FLSFPTTK.T	M[+16]	3.75	>>sp|HBA_HUMAN|(Common contaminant protein)	544.279	2	0.9
R.M[+15.995]FLSFPTTK.T	M[+16]	3.75	>>sp|HBA_HUMAN|(Common contaminant protein)	544.279	2	2
K.TY{+268.143}FPHFDLSHGSAQVK.G	Y{+268}	3.75	>>sp|HBA_HUMAN|(Common contaminant protein)	526.264	4	0
K.TY{+268.155}FPHFDLSHGSAQVK.G	Y{+268}	3.75	>>sp|HBA_HUMAN|(Common contaminant protein)	526.267	4	0
K.VADALT{+42.005}NAVAHVDDMPNALSALSDLHAHK.L	T{+42}	3.75	>>sp|HBA_HUMAN|(Common contaminant protein)	760.379	4	0
K.VADALT{+37.942}NAVAHVDDMPNALSALSDLHAHK.L	T{+38}	3.75	>>sp|HBA_HUMAN|(Common contaminant protein)	759.363	4	0
K.IITHPNFNGNTLDNDIM[+15.995]LIK.L	M[+16]	3.75	>>sp|TRYP_PIG|(Common contaminant protein)	767.064	3	1.6
K.IITHPNFNGNTLDNDIM{+16.005}LIK.L	M{+16}	3.75	>>sp|TRYP_PIG|(Common contaminant protein)	767.067	3	0
K.IITHPNFNGNTLDNDIMLIK{+29.019}LSSPATLNSR.V	K{+29}	3.75	>>sp|TRYP_PIG|(Common contaminant protein)	835.442	4	0
R.GTQVVGSDMTVTVQFTN{+1.002}PLK.E	N{+1}	3.75	>>sp|P00488|F13A_HUMAN Coagulation factor XIII A chain OS=Homo sapiens OX=9606 GN=F13A1 PE=1 SV=4	1062.05	2	0
K.NFPSPVDAAFRQ[+0.984]GHNSVFLIK.G	Q[+1]	3.75	>>sp|P02790|HEMO_HUMAN Hemopexin OS=Homo sapiens OX=9606 GN=HPX PE=1 SV=2	587.057	4	0.4
K.GGYT{-18.009}LVSGYPK.R	T{-18}	3.75	>>sp|P02790|HEMO_HUMAN Hemopexin OS=Homo sapiens OX=9606 GN=HPX PE=1 SV=2	562.293	2	0
K.EVGTPHGIILDSVDAAFIC[+57.021]{+15.998}PGSSR.L	C{+16}[+57]	3.75	>>sp|P02790|HEMO_HUMAN Hemopexin OS=Homo sapiens OX=9606 GN=HPX PE=1 SV=2	838.749	3	0
R.KFPSGT{+843.347}FEQVSQLVK.E	T{+843}	3.75	>>sp|P02774|VTDB_HUMAN Vitamin D-binding protein OS=Homo sapiens OX=9606 GN=GC PE=1 SV=2	846.758	3	0
K.VMDKYT{+457.076}FELSR.R	T{+457}	3.75	>>sp|P02774|VTDB_HUMAN Vitamin D-binding protein OS=Homo sapiens OX=9606 GN=GC PE=1 SV=2	462.196	4	0
K.VMDKYT{+459.048}FELSR.R	T{+459}	3.75	>>sp|P02774|VTDB_HUMAN Vitamin D-binding protein OS=Homo sapiens OX=9606 GN=GC PE=1 SV=2	462.689	4	0
K.AKLPDAT{+654.163}PTELAK.L	T{+654}	3.75	>>sp|P02774|VTDB_HUMAN Vitamin D-binding protein OS=Homo sapiens OX=9606 GN=GC PE=1 SV=2	670.312	3	0
R.ANTV{+1.874}QEATFQMELPKK.A	V{+2}	3.75	>>sp|Q14624|ITIH4_HUMAN Inter-alpha-trypsin inhibitor heavy chain H4 OS=Homo sapiens OX=9606 GN=ITIH4 PE=1 SV=4	612.942	3	0
K.A{+453.102}GAHLQGGAK.R	A{+453}	3.75	>>sp|P04406|G3P_HUMAN Glyceraldehyde-3-phosphate dehydrogenase OS=Homo sapiens OX=9606 GN=GAPDH PE=1 SV=3	454.869	3	0
R.TGSGGPGN{+964.233}HPHGPDASAEGLNPYGLVAPR.F	N{+964}	3.75	>>sp|Q86UX7|URP2_HUMAN Fermitin family homolog 3 OS=Homo sapiens OX=9606 GN=FERMT3 PE=1 SV=1	937.396	4	0
K.TC[+57.021]VADESH{+17.962}AGC[+57.021]EK.S	C[+57]*2, H{+18}	3.75	>>sp|ALBU_BOVIN|(Common contaminant protein)	741.279	2	0
K.TC[+57.021]VADESH{+17.965}AGC[+57.021]EK.S	C[+57]*2, H{+18}	3.75	>>sp|ALBU_BOVIN|(Common contaminant protein)	741.28	2	0
K.GHYTEGAEL{+745.319}IENVLEVVR.H	L{+745}	3.75	>>sp|Q9H4B7|TBB1_HUMAN Tubulin beta-1 chain OS=Homo sapiens OX=9606 GN=TUBB1 PE=1 SV=1	694.095	4	0
K.AVLEEDEEVTEEAEMEPEDK{+194.062}.G	K{+194}	3.75	>>sp|Q9H4B7|TBB1_HUMAN Tubulin beta-1 chain OS=Homo sapiens OX=9606 GN=TUBB1 PE=1 SV=1	839.021	3	0
K.ELM{+47.983}GPWNKDEISTTDAIFVQR.D	M{+48}	3.75	>>sp|P05121|PAI1_HUMAN Plasminogen activator inhibitor 1 OS=Homo sapiens OX=9606 GN=SERPINE1 PE=1 SV=1	833.4	3	0
R.AMKDEEKM[+15.995]EIQEMQLK.E	M[+16]	3.75	>>sp|P67936|TPM4_HUMAN Tropomyosin alpha-4 chain OS=Homo sapiens OX=9606 GN=TPM4 PE=1 SV=3	499.991	4	0.8
K.MEIQEM[+15.995]QLK.E	M[+16]	3.75	>>sp|P67936|TPM4_HUMAN Tropomyosin alpha-4 chain OS=Homo sapiens OX=9606 GN=TPM4 PE=1 SV=3	583.284	2	1.8
K.LAMQEFM{+979.379}ILPVGAANFR.E	M{+979}	3.75	>>sp|P06733|ENOA_HUMAN Alpha-enolase OS=Homo sapiens OX=9606 GN=ENO1 PE=1 SV=2	963.127	3	0
K.YDLDFKS{+274.152}PDDPSR.Y	S{+274}	3.75	>>sp|P06733|ENOA_HUMAN Alpha-enolase OS=Homo sapiens OX=9606 GN=ENO1 PE=1 SV=2	610.291	3	0
K.C[+57.021]C[+57.021]VEC[+57.021]{+15.988}PPC[+57.021]PAPPVAGPSVFLFPPKPK.D	C{+16}[+57]*4	3.75	>>sp|P01859|IGHG2_HUMAN Immunoglobulin heavy constant gamma 2 OS=Homo sapiens OX=9606 GN=IGHG2 PE=1 SV=2	975.468	3	0
K.TTPPM[+15.995]LDSDGSFFLYSK.L	M[+16]	3.75	>>sp|P01859|IGHG2_HUMAN Immunoglobulin heavy constant gamma 2 OS=Homo sapiens OX=9606 GN=IGHG2 PE=1 SV=2	961.451	2	2.5
K.TTPPM[+15.995]LDSDGSFFLYSK.L	M[+16]	3.75	>>sp|P01859|IGHG2_HUMAN Immunoglobulin heavy constant gamma 2 OS=Homo sapiens OX=9606 GN=IGHG2 PE=1 SV=2	961.447	2	-1.3
K.TTPPM[+15.995]LDSDGSFFLYSK.L	M[+16]	3.75	>>sp|P01859|IGHG2_HUMAN Immunoglobulin heavy constant gamma 2 OS=Homo sapiens OX=9606 GN=IGHG2 PE=1 SV=2	961.447	2	-1.2
K.ALGIS{+52.910}PFHEHAEVVFTANDSGPR.R	S{+53}	3.75	>>sp|P02766|TTHY_HUMAN Transthyretin OS=Homo sapiens OX=9606 GN=TTR PE=1 SV=1	626.784	4	0
K.AL{+156.106}GISPFHEHAEVVFTANDSGPR.R	L{+156}	3.75	>>sp|P02766|TTHY_HUMAN Transthyretin OS=Homo sapiens OX=9606 GN=TTR PE=1 SV=1	652.583	4	0
R.ELDES{+642.671}LQVAER.L	S{+643}	3.75	>>sp|P10909-2|CLUS_HUMAN Isoform 2 of Clusterin OS=Homo sapiens OX=9606 GN=CLU	644.441	3	0
R.SSFYVN{+1.925}GLTLGGQK.C	N{+2}	3.75	>>sp|P07737|PROF1_HUMAN Profilin-1 OS=Homo sapiens OX=9606 GN=PFN1 PE=1 SV=2	736.846	2	0
K.TAN{+1.001}DMIHAENMR.L	N{+1}	3.75	>>sp|P26038|MOES_HUMAN Moesin OS=Homo sapiens OX=9606 GN=MSN PE=1 SV=3	468.545	3	0
K.LGH{+26.017}PEALSAGTGSPQPPSFTYAQQR.E	H{+26}	3.75	>>sp|Q15942|ZYX_HUMAN Zyxin OS=Homo sapiens OX=9606 GN=ZYX PE=1 SV=1	875.102	3	0
K.VQVEYKGETKSF{+453.180}YPEEVSSMVLTK.M	F{+453}	3.75	>>sp|P11142|HSP7C_HUMAN Heat shock cognate 71 kDa protein OS=Homo sapiens OX=9606 GN=HSPA8 PE=1 SV=1	808.648	4	0
K.TVTNAVVTVPAYFNDS{+656.416}QR.Q	S{+656}	3.75	>>sp|P11142|HSP7C_HUMAN Heat shock cognate 71 kDa protein OS=Homo sapiens OX=9606 GN=HSPA8 PE=1 SV=1	660.359	4	0
R.EDPA{+55.010}YLHYYDPAGAEDPLGAIHLR.G	A{+55}	3.75	>>sp|P08567|PLEK_HUMAN Pleckstrin OS=Homo sapiens OX=9606 GN=PLEK PE=1 SV=3	913.434	3	0
R.EDP{+26.004}AYLHYYDPAGAEDPLGAIHLR.G	P{+26}	3.75	>>sp|P08567|PLEK_HUMAN Pleckstrin OS=Homo sapiens OX=9606 GN=PLEK PE=1 SV=3	678.076	4	0
K.IQVSELC[+57.021]K.K	C[+57]	3.75	>>sp|Q92896-3|GSLG1_HUMAN Isoform 3 of Golgi apparatus protein 1 OS=Homo sapiens OX=9606 GN=GLG1	488.761	2	1.6
R.LSS{+609.204}DC[+57.021]EDQIR.I	C[+57], S{+609}	3.75	>>sp|Q92896-3|GSLG1_HUMAN Isoform 3 of Golgi apparatus protein 1 OS=Homo sapiens OX=9606 GN=GLG1	611.252	3	0
R.NFSDN[+0.984]QLQEGK.N	N[+1]	3.75	>>sp|P37802|TAGL2_HUMAN Transgelin-2 OS=Homo sapiens OX=9606 GN=TAGLN2 PE=1 SV=3	640.792	2	0.7
R.AEA{+91.023}EEDGDLQC[+57.021]LC[+57.021]VK.T	A{+91}, C[+57]*2	3.75	>>sp|P10720|PF4V_HUMAN Platelet factor 4 variant OS=Homo sapiens OX=9606 GN=PF4V1 PE=1 SV=1	914.389	2	0
R.A{+331.146}EAEEDGDLQC[+57.021]LC[+57.021]VK.T	A{+331}, C[+57]*2	3.75	>>sp|P10720|PF4V_HUMAN Platelet factor 4 variant OS=Homo sapiens OX=9606 GN=PF4V1 PE=1 SV=1	1034.45	2	0
K.EM[+15.995]PMQTLVPAK.V	M[+16]	3.75	>>sp|P07602|SAP_HUMAN Prosaposin OS=Homo sapiens OX=9606 GN=PSAP PE=1 SV=2	630.818	2	-2.3
R.SY{+40.055}SC[+57.021]QVTHEGSTVEK.T	C[+57], Y{+40}	3.75	>>sp|P0DOX8|IGL1_HUMAN Immunoglobulin lambda-1 light chain OS=Homo sapiens OX=9606 PE=1 SV=1	584.61	3	0
R.QLFHPEQLITGKEDAAN[+0.984]NYAR.G	N[+1]	3.75	>>sp|P68366|TBA4A_HUMAN Tubulin alpha-4A chain OS=Homo sapiens OX=9606 GN=TUBA4A PE=1 SV=1	604.803	4	1.1
K.MLD{-3.053}AEDIVNTARPDEK.A	D{-3}	3.75	>>sp|O43707|ACTN4_HUMAN Alpha-actinin-4 OS=Homo sapiens OX=9606 GN=ACTN4 PE=1 SV=2	605.279	3	0
R.DNLTLWTSDTQ{+17.039}GDEAEAGEGGEN.-	Q{+17}	3.75	>>sp|P63104|1433Z_HUMAN 14-3-3 protein zeta/delta OS=Homo sapiens OX=9606 GN=YWHAZ PE=1 SV=1	1213.52	2	0
K.FYN{+668.248}QVSTPLLR.N	N{+668}	3.75	>>sp|P19823|ITIH2_HUMAN Inter-alpha-trypsin inhibitor heavy chain H2 OS=Homo sapiens OX=9606 GN=ITIH2 PE=1 SV=2	669.328	3	0
R.NVQFNYPHTSVTDVTQN{-39.009}NFHNYFGGSEIVVAGK.F	N{-39}	3.75	>>sp|P19823|ITIH2_HUMAN Inter-alpha-trypsin inhibitor heavy chain H2 OS=Homo sapiens OX=9606 GN=ITIH2 PE=1 SV=2	1215.59	3	0
K.VWSPLVT{+470.264}EEGKR.H	T{+470}	3.75	>>sp|O00151|PDLI1_HUMAN PDZ and LIM domain protein 1 OS=Homo sapiens OX=9606 GN=PDLIM1 PE=1 SV=4	468.51	4	0
R.LDGF{-5.066}PPGRPSPDNLNQIC[+57.021]LPNR.Q	C[+57], F{-5}	3.75	>>sp|Q16610|ECM1_HUMAN Extracellular matrix protein 1 OS=Homo sapiens OX=9606 GN=ECM1 PE=1 SV=2	824.728	3	0
R.GDS{+0.857}GGPLIVHKR.S	S{+1}	3.75	>>sp|P00751|CFAB_HUMAN Complement factor B OS=Homo sapiens OX=9606 GN=CFB PE=1 SV=2	412.853	3	0
R.DNSTM[+15.995]GYMAAK.K	M[+16]	3.75	>>sp|P07900-2|HS90A_HUMAN Isoform 2 of Heat shock protein HSP 90-alpha OS=Homo sapiens OX=9606 GN=HSP90AA1	602.751	2	-1.7
R.TC[+57.021]PKPDDLPFSTVVPLK.T	C[+57]	3.75	>>sp|P02749|APOH_HUMAN Beta-2-glycoprotein 1 OS=Homo sapiens OX=9606 GN=APOH PE=1 SV=3	638.672	3	-1.6
R.VC[+57.021]PFAGILEN{+748.362}GAVR.Y	C[+57], N{+748}	3.75	>>sp|P02749|APOH_HUMAN Beta-2-glycoprotein 1 OS=Homo sapiens OX=9606 GN=APOH PE=1 SV=3	751.052	3	0
R.YEGSY{-1.027}ALTSEEAER.S	Y{-1}	3.75	>>sp|O95810|CAVN2_HUMAN Caveolae-associated protein 2 OS=Homo sapiens OX=9606 GN=CAVIN2 PE=1 SV=3	802.344	2	0
K.NGVA{-3.234}QEPVHLDSPAIK.H	A{-3}	3.75	>>sp|P04217|A1BG_HUMAN Alpha-1B-glycoprotein OS=Homo sapiens OX=9606 GN=A1BG PE=1 SV=4	557.887	3	0
K.NGVA{+1.001}QEPVHLDSPAIK.H	A{+1}	3.75	>>sp|P04217|A1BG_HUMAN Alpha-1B-glycoprotein OS=Homo sapiens OX=9606 GN=A1BG PE=1 SV=4	838.445	2	0
R.ALE{-3.006}HFTDLYDIKR.A	E{-3}	3.75	>>sp|Q00610|CLH1_HUMAN Clathrin heavy chain 1 OS=Homo sapiens OX=9606 GN=CLTC PE=1 SV=5	405.213	4	0
R.TSLEVSPNPEPPEKP{+526.289}VR.T	P{+526}	3.75	>>sp|Q9UBW5|BIN2_HUMAN Bridging integrator 2 OS=Homo sapiens OX=9606 GN=BIN2 PE=1 SV=3	601.323	4	0
R.ISVN{+980.515}NVLPVFDNLMQQK.L	N{+981}	3.75	>>sp|P07339|CATD_HUMAN Cathepsin D OS=Homo sapiens OX=9606 GN=CTSD PE=1 SV=1	980.522	3	0
K.ALNIPEQLPQWDMC[+57.021]N{+144.101}FLVNLQYR.R	C[+57], N{+144}	3.75	>>sp|P10619|PPGB_HUMAN Lysosomal protective protein OS=Homo sapiens OX=9606 GN=CTSA PE=1 SV=2	1002.84	3	0
K.TLSLPELEQQQEQQQEQQQEQVQM[+15.995]LAPLES.-	M[+16]	3.75	>>sp|P06727|APOA4_HUMAN Apolipoprotein A-IV OS=Homo sapiens OX=9606 GN=APOA4 PE=1 SV=3	1185.24	3	0
-.[+42.011]M[+15.995]DDIFTQC[+57.021]R.E	.[42], C[+57], M[+16]	3.75	>>sp|Q13418|ILK_HUMAN Integrin-linked protein kinase OS=Homo sapiens OX=9606 GN=ILK PE=1 SV=2	622.256	2	-3.2
K.FSF{+595.211}QC[+57.021]PGRMYAPAWVAPEALQK.K	C[+57], F{+595}	3.75	>>sp|Q13418|ILK_HUMAN Integrin-linked protein kinase OS=Homo sapiens OX=9606 GN=ILK PE=1 SV=2	788.117	4	0
M.[+42.011]SDKPDM[+15.995]AEIEKFDK.S	.[42], M[+16]	3.75	>>sp|P62328|TYB4_HUMAN Thymosin beta-4 OS=Homo sapiens OX=9606 GN=TMSB4X PE=1 SV=2	570.933	3	-2.2
K.LQSGTHC[+57.021]LWT{+728.563}DQLLQGSEK.G	C[+57], T{+729}	3.75	>>sp|P01033|TIMP1_HUMAN Metalloproteinase inhibitor 1 OS=Homo sapiens OX=9606 GN=TIMP1 PE=1 SV=1	733.163	4	0
K.LQSGTHC[+57.021]{+14.989}LWTDQLLQGSEK.G	C{+15}[+57]	3.75	>>sp|P01033|TIMP1_HUMAN Metalloproteinase inhibitor 1 OS=Homo sapiens OX=9606 GN=TIMP1 PE=1 SV=1	739.356	3	0
R.KLVIIEGDLERT{+601.175}EER.A	T{+601}	3.75	>>sp|P06753-2|TPM3_HUMAN Isoform 2 of Tropomyosin alpha-3 chain OS=Homo sapiens OX=9606 GN=TPM3	601.046	4	0
K.AVLDVF{-0.999}EEGTEASAATAVK.I	F{-1}	3.75	>>sp|P01011|AACT_HUMAN Alpha-1-antichymotrypsin OS=Homo sapiens OX=9606 GN=SERPINA3 PE=1 SV=2	636.325	3	0
R.C[+57.021]TEGFNVDK.K	C[+57]	3.75	>>sp|P04004|VTNC_HUMAN Vitronectin OS=Homo sapiens OX=9606 GN=VTN PE=1 SV=1	535.236	2	3.6
R.M[+15.995]SVEADINGLRR.V	M[+16]	3.75	>>sp|P02533|K1C14_HUMAN Keratin, type I cytoskeletal 14 OS=Homo sapiens OX=9606 GN=KRT14 PE=1 SV=4	688.851	2	0.3
K.S{+813.344}LADELALVDVLEDK.L	S{+813}	3.75	>>sp|P07195|LDHB_HUMAN L-lactate dehydrogenase B chain OS=Homo sapiens OX=9606 GN=LDHB PE=1 SV=2	815.072	3	0
R.TPEVTC[+57.021]VVVDVS{-4.114}QEDPEVQFNWYVDGVEVHNAK.T	C[+57], S{-4}	3.75	>>sp|P01861|IGHG4_HUMAN Immunoglobulin heavy constant gamma 4 OS=Homo sapiens OX=9606 GN=IGHG4 PE=1 SV=1	1262.23	3	0
K.M{+694.209}SDILAEGITIVEDINKR.R	M{+694}	3.75	>>sp|Q15833|STXB2_HUMAN Syntaxin-binding protein 2 OS=Homo sapiens OX=9606 GN=STXBP2 PE=1 SV=2	678.573	4	0
K.ALDLIN{+942.246}KR.R	N{+942}	3.75	>>sp|P04196|HRG_HUMAN Histidine-rich glycoprotein OS=Homo sapiens OX=9606 GN=HRG PE=1 SV=1	471.96	4	0
K.PD{+474.335}NQPFPQSVSESC[+57.021]PGK.F	C[+57], D{+474}	3.75	>>sp|P04196|HRG_HUMAN Histidine-rich glycoprotein OS=Homo sapiens OX=9606 GN=HRG PE=1 SV=1	783.396	3	0
R.TTGIVMDSGDGVTHIVPIY{+19.956}EGYALPHAILR.L	Y{+20}	3.75	>>sp|Q562R1|ACTBL_HUMAN Beta-actin-like protein 2 OS=Homo sapiens OX=9606 GN=ACTBL2 PE=1 SV=2	804.657	4	0
R.TTGIVMD{+58.868}SGDGVTHIVPIYEGYALPHAILR.L	D{+59}	3.75	>>sp|Q562R1|ACTBL_HUMAN Beta-actin-like protein 2 OS=Homo sapiens OX=9606 GN=ACTBL2 PE=1 SV=2	814.385	4	0
R.TTGIVMDSG{+26.917}DGVTHIVPIYEGYALPHAILR.L	G{+27}	3.75	>>sp|Q562R1|ACTBL_HUMAN Beta-actin-like protein 2 OS=Homo sapiens OX=9606 GN=ACTBL2 PE=1 SV=2	806.397	4	0
K.AASDIAM{+14.982}TELPPTHPIR.L	M{+15}	3.75	>>sp|P62258|1433E_HUMAN 14-3-3 protein epsilon OS=Homo sapiens OX=9606 GN=YWHAE PE=1 SV=1	612.311	3	0
K.KIEEQLT{+613.168}LEK.L	T{+613}	3.75	>>sp|P30740|ILEU_HUMAN Leukocyte elastase inhibitor OS=Homo sapiens OX=9606 GN=SERPINB1 PE=1 SV=1	615.292	3	0
K.KIEEQLT{+615.178}LEK.L	T{+615}	3.75	>>sp|P30740|ILEU_HUMAN Leukocyte elastase inhibitor OS=Homo sapiens OX=9606 GN=SERPINB1 PE=1 SV=1	615.962	3	0
R.S{+610.395}EYGAALAWEK.G	S{+610}	3.75	>>sp|P13671|CO6_HUMAN Complement component C6 OS=Homo sapiens OX=9606 GN=C6 PE=1 SV=3	612.333	3	0
R.IGESIELT{+624.186}C[+57.021]PK.G	C[+57], T{+624}	3.75	>>sp|P13671|CO6_HUMAN Complement component C6 OS=Homo sapiens OX=9606 GN=C6 PE=1 SV=3	624.278	3	0
K.ADNF{+1.040}EYSDPVDGSISR.N	F{+1}	3.75	>>sp|P36871|PGM1_HUMAN Phosphoglucomutase-1 OS=Homo sapiens OX=9606 GN=PGM1 PE=1 SV=3	886.912	2	0
R.QLL{+2.012}NC[+57.021]LHVVTLYNR.I	C[+57], L{+2}	3.75	>>sp|P11216|PYGB_HUMAN Glycogen phosphorylase, brain form OS=Homo sapiens OX=9606 GN=PYGB PE=1 SV=5	582.321	3	0
K.SWFEPLVEDM[+15.995]QR.Q	M[+16]	3.75	>>sp|P02649|APOE_HUMAN Apolipoprotein E OS=Homo sapiens OX=9606 GN=APOE PE=1 SV=1	776.858	2	-0.6
R.ELL{-2.894}TTMGDRFTDEEVDEMYR.E	L{-3}	3.75	>>sp|P24844|MYL9_HUMAN Myosin regulatory light polypeptide 9 OS=Homo sapiens OX=9606 GN=MYL9 PE=1 SV=4	816.402	3	0
K.EIILVD{-1.038}DYSNDPEDGALLGK.I	D{-1}	3.75	>>sp|Q10471|GALT2_HUMAN Polypeptide N-acetylgalactosaminyltransferase 2 OS=Homo sapiens OX=9606 GN=GALNT2 PE=1 SV=1	1088.02	2	0
K.VTLVQT{+646.230}LEIQR.Q	T{+646}	3.75	>>sp|Q15149-2|PLEC_HUMAN Isoform 2 of Plectin OS=Homo sapiens OX=9606 GN=PLEC	649.336	3	0
R.TIS{+799.410}FDIPPQEILTK.D	S{+799}	3.75	>>sp|P27105|STOM_HUMAN Erythrocyte band 7 integral membrane protein OS=Homo sapiens OX=9606 GN=STOM PE=1 SV=3	801.101	3	0
K.VIAPVDEVQIS{+851.260}ILSSK.V	S{+851}	3.75	>>sp|P16284|PECA1_HUMAN Platelet endothelial cell adhesion molecule OS=Homo sapiens OX=9606 GN=PECAM1 PE=1 SV=2	850.414	3	0
K.YNPVVIDFEMQPIH{+15.982}EVLR.H	H{+16}	3.75	>>sp|P07357|CO8A_HUMAN Complement component C8 alpha chain OS=Homo sapiens OX=9606 GN=C8A PE=1 SV=2	739.041	3	0
R.VVDALGNA{+12.002}IDGK.G	A{+12}	3.75	>>sp|P25705|ATPA_HUMAN ATP synthase subunit alpha, mitochondrial OS=Homo sapiens OX=9606 GN=ATP5F1A PE=1 SV=1	592.32	2	0
K.YPIEHGIITNWDDM[+15.995]EK.I	M[+16]	3.75	>>sp|P68032|ACTC_HUMAN Actin, alpha cardiac muscle 1 OS=Homo sapiens OX=9606 GN=ACTC1 PE=1 SV=1	659.641	3	0.8
K.LC[+57.021]YVALDFEN{+14.027}EMATAASSSSLEK.S	C[+57], N{+14}	3.75	>>sp|P68032|ACTC_HUMAN Actin, alpha cardiac muscle 1 OS=Homo sapiens OX=9606 GN=ACTC1 PE=1 SV=1	850.733	3	0
R.ASHTAP{+720.327}QVLFSHR.E	P{+720}	3.75	>>sp|O15144|ARPC2_HUMAN Actin-related protein 2/3 complex subunit 2 OS=Homo sapiens OX=9606 GN=ARPC2 PE=1 SV=1	362.686	6	0
M.[+42.011]SDQQLDC[+57.021]ALDLM[+15.995]R.R	.[42], C[+57], M[+16]	3.75	>>sp|P47756-2|CAPZB_HUMAN Isoform 2 of F-actin-capping protein subunit beta OS=Homo sapiens OX=9606 GN=CAPZB	811.861	2	0.2
K.MLVIEQC[+57.021]K.N	C[+57]	3.75	>>sp|P48643|TCPE_HUMAN T-complex protein 1 subunit epsilon OS=Homo sapiens OX=9606 GN=CCT5 PE=1 SV=1	510.766	2	3.1
K.SLIIN{+739.285}TNPVEVYK.A	N{+739}	3.75	>>sp|Q13576|IQGA2_HUMAN Ras GTPase-activating-like protein IQGAP2 OS=Homo sapiens OX=9606 GN=IQGAP2 PE=1 SV=4	743.708	3	0
K.GVLLDI{+0.916}DDLQTNQFK.N	I{+1}	3.75	>>sp|Q13576|IQGA2_HUMAN Ras GTPase-activating-like protein IQGAP2 OS=Homo sapiens OX=9606 GN=IQGAP2 PE=1 SV=4	860.41	2	0
R.DKLPQPVQPDPVSHC[+57.021]K.E	C[+57]	3.75	>>sp|P05556|ITB1_HUMAN Integrin beta-1 OS=Homo sapiens OX=9606 GN=ITGB1 PE=1 SV=2	461.99	4	2.5
K.DVIIADC[+57.021]GK.I	C[+57]	3.75	>>sp|P23284|PPIB_HUMAN Peptidyl-prolyl cis-trans isomerase B OS=Homo sapiens OX=9606 GN=PPIB PE=1 SV=2	495.75	2	0.9
R.M[+15.995]FEIDYSR.D	M[+16]	3.75	>>sp|P16278|BGAL_HUMAN Beta-galactosidase OS=Homo sapiens OX=9606 GN=GLB1 PE=1 SV=2	538.739	2	-0.6
K.TEAVASS{+751.288}LYDILAR.G	S{+751}	3.75	>>sp|P16278|BGAL_HUMAN Beta-galactosidase OS=Homo sapiens OX=9606 GN=GLB1 PE=1 SV=2	754.033	3	0
K.AGATLDLLVENM[+15.995]GR.V	M[+16]	3.75	>>sp|P16278|BGAL_HUMAN Beta-galactosidase OS=Homo sapiens OX=9606 GN=GLB1 PE=1 SV=2	738.381	2	2
K.LFVTNDAAT{+664.191}ILR.E	T{+664}	3.75	>>sp|P50990|TCPQ_HUMAN T-complex protein 1 subunit theta OS=Homo sapiens OX=9606 GN=CCT8 PE=1 SV=4	666.651	3	0
K.LATNAAVT{+560.114}VLR.V	T{+560}	3.75	>>sp|P50990|TCPQ_HUMAN T-complex protein 1 subunit theta OS=Homo sapiens OX=9606 GN=CCT8 PE=1 SV=4	563.601	3	0
K.LATNAAVT{+563.028}VLR.V	T{+563}	3.75	>>sp|P50990|TCPQ_HUMAN T-complex protein 1 subunit theta OS=Homo sapiens OX=9606 GN=CCT8 PE=1 SV=4	564.572	3	0
K.L{+1.098}YTDFDEIRQEIENETER.I	L{+1}	3.75	>>sp|O00429-3|DNM1L_HUMAN Isoform 2 of Dynamin-1-like protein OS=Homo sapiens OX=9606 GN=DNM1L	767.727	3	0
R.EAP{+127.140}AAAAAFESGLDLSDAEPDAGEATAYASK.D	P{+127}	3.75	>>sp|P49767|VEGFC_HUMAN Vascular endothelial growth factor C OS=Homo sapiens OX=9606 GN=VEGFC PE=1 SV=1	781.631	4	0
R.C[+57.021]HPGYKPTTDEPTTVIC[+57.021]QK.N	C[+57]*2	3.75	>>sp|P04003|C4BPA_HUMAN C4b-binding protein alpha chain OS=Homo sapiens OX=9606 GN=C4BPA PE=1 SV=2	558.764	4	-3.6
R.NAVPITPTLN{+594.224}R.E	N{+594}	3.75	>>sp|CAS2_BOVIN|(Common contaminant protein)	597.306	3	0
K.HIN{+548.232}TWVAEK.T	N{+548}	3.75	>>sp|P35237|SPB6_HUMAN Serpin B6 OS=Homo sapiens OX=9606 GN=SERPINB6 PE=1 SV=3	549.274	3	0
R.ITGLRALAGLVYN{+514.051}ASGSEHC[+57.021]YDIYR.L	C[+57], N{+514}	3.75	>>sp|Q9UHL4|DPP2_HUMAN Dipeptidyl peptidase 2 OS=Homo sapiens OX=9606 GN=DPP7 PE=1 SV=3	1105.15	3	0
R.WVQ{-3.046}GEDILSLPEGTAR.L	Q{-3}	3.75	>>sp|P18054|LOX12_HUMAN Polyunsaturated fatty acid lipoxygenase ALOX12 OS=Homo sapiens OX=9606 GN=ALOX12 PE=1 SV=4	884.432	2	0
K.QYLAAPLVM[+15.995]LK.M	M[+16]	3.75	>>sp|P18054|LOX12_HUMAN Polyunsaturated fatty acid lipoxygenase ALOX12 OS=Homo sapiens OX=9606 GN=ALOX12 PE=1 SV=4	631.863	2	0.5
R.DAC[+57.021]LTGSK.I	C[+57]	3.75	>>sp|Q12841|FSTL1_HUMAN Follistatin-related protein 1 OS=Homo sapiens OX=9606 GN=FSTL1 PE=1 SV=1	426.2	2	0.6
K.C[+57.021]FLAFTQTK.T	C[+57]	3.75	>>sp|P05452|TETN_HUMAN Tetranectin OS=Homo sapiens OX=9606 GN=CLEC3B PE=1 SV=3	558.282	2	1.3
R.YPSPPMGSVS{+16.043}APNLPTAEDNLEYVR.T	S{+16}	3.75	>>sp|P46109|CRKL_HUMAN Crk-like protein OS=Homo sapiens OX=9606 GN=CRKL PE=1 SV=1	907.45	3	0
K.EQLGE{-2.946}FYEALDC[+57.021]LR.I	C[+57], E{-3}	3.75	>>sp|P02763|A1AG1_HUMAN Alpha-1-acid glycoprotein 1 OS=Homo sapiens OX=9606 GN=ORM1 PE=1 SV=1	870.433	2	0
K.EGD{+457.561}PAPYKNPER.W	D{+458}	3.75	>>sp|Q9HCN6-3|GPVI_HUMAN Isoform 3 of Platelet glycoprotein VI OS=Homo sapiens OX=9606 GN=GP6	458.308	4	0
K.LLQLPLGFLYVHHTYVPAPPC[+57.021]TDFTR.C	C[+57]	3.75	>>sp|Q96PD5-2|PGRP2_HUMAN Isoform 2 of N-acetylmuramoyl-L-alanine amidase OS=Homo sapiens OX=9606 GN=PGLYRP2	1019.2	3	-2.4
K.VAVLGAS{+0.786}GGIGQPLSLLLK.N	S{+1}	3.75	>>sp|P40926|MDHM_HUMAN Malate dehydrogenase, mitochondrial OS=Homo sapiens OX=9606 GN=MDH2 PE=1 SV=3	897.442	2	0
K.EHMQPT{+412.345}HPIR.L	T{+412}	3.75	>>sp|P61981|1433G_HUMAN 14-3-3 protein gamma OS=Homo sapiens OX=9606 GN=YWHAG PE=1 SV=2	415.246	4	0
R.STSFNV{+1.133}QDLLPDHEYK.F	V{+1}	3.75	>>sp|Q15746-6|MYLK_HUMAN Isoform Del-1790 of Myosin light chain kinase, smooth muscle OS=Homo sapiens OX=9606 GN=MYLK	632.017	3	0
K.IALLN{+627.196}VELELK.A	N{+627}	3.75	>>sp|Q99832|TCPH_HUMAN T-complex protein 1 subunit eta OS=Homo sapiens OX=9606 GN=CCT7 PE=1 SV=2	627.992	3	0
R.FSGSGSGTDFT{-14.016}LTISR.L	T{-14}	3.75	>>sp|P01619|KV320_HUMAN Immunoglobulin kappa variable 3-20 OS=Homo sapiens OX=9606 GN=IGKV3-20 PE=1 SV=2	809.889	2	0
R.DTIVLLC[+57.021]{-4.138}KPEPELNAAIPSANPAK.T	C{-4}[+57]	3.75	>>sp|Q8WUM4|PDC6I_HUMAN Programmed cell death 6-interacting protein OS=Homo sapiens OX=9606 GN=PDCD6IP PE=1 SV=1	853.081	3	0
R.SIYAVFES{+742.345}DVNLK.G	S{+742}	3.75	>>sp|P16671|CD36_HUMAN Platelet glycoprotein 4 OS=Homo sapiens OX=9606 GN=CD36 PE=1 SV=2	743.041	3	0
K.KVELFHYQDGAFHT{+563.198}EYNR.A	T{+563}	3.75	>>sp|Q14554|PDIA5_HUMAN Protein disulfide-isomerase A5 OS=Homo sapiens OX=9606 GN=PDIA5 PE=1 SV=1	564.259	5	0
R.GDFC[+57.021]IQVGR.T	C[+57]	3.75	>>sp|P22392-2|NDKB_HUMAN Isoform 3 of Nucleoside diphosphate kinase B OS=Homo sapiens OX=9606 GN=NME2	526.253	2	-0.8
R.IDTSC[+57.021]VC[+57.021]TLTIK.R	C[+57]*2	3.75	>>sp|P23560-5|BDNF_HUMAN Isoform 5 of Brain-derived neurotrophic factor OS=Homo sapiens OX=9606 GN=BDNF	705.852	2	-0.3
K.YGIPYF{-1.007}ETSAATGQNVEK.A	F{-1}	3.75	>>sp|O00194|RB27B_HUMAN Ras-related protein Rab-27B OS=Homo sapiens OX=9606 GN=RAB27B PE=1 SV=4	987.472	2	0
K.GLDC[+57.021]DIDIQK.T	C[+57]	3.75	>>sp|P29350-3|PTN6_HUMAN Isoform 2 of Tyrosine-protein phosphatase non-receptor type 6 OS=Homo sapiens OX=9606 GN=PTPN6	588.784	2	2.9
K.ELTV{-3.978}SNNDINEAGVR.V	V{-4}	3.75	>>sp|P13489|RINI_HUMAN Ribonuclease inhibitor OS=Homo sapiens OX=9606 GN=RNH1 PE=1 SV=2	813.916	2	0
K.IVLGQEQDS{+285.111}YGGKFDR.S	S{+285}	3.75	>>sp|P02743|SAMP_HUMAN Serum amyloid P-component OS=Homo sapiens OX=9606 GN=APCS PE=1 SV=2	699.673	3	0
K.TVAGQDAVIVLLGT{+755.100}R.N	T{+755}	3.75	>>sp|P30043|BLVRB_HUMAN Flavin reductase (NADPH) OS=Homo sapiens OX=9606 GN=BLVRB PE=1 SV=3	756.663	3	0
R.M{+16.074}NNGPVLGHEEEVGRR.T	M{+16}	3.75	>>sp|Q9Y274|SIA10_HUMAN Type 2 lactosamine alpha-2,3-sialyltransferase OS=Homo sapiens OX=9606 GN=ST3GAL6 PE=1 SV=1	453.242	4	0
K.T{+514.239}HLPGFVEQAEALK.A	T{+514}	3.75	>>sp|P30044|PRDX5_HUMAN Peroxiredoxin-5, mitochondrial OS=Homo sapiens OX=9606 GN=PRDX5 PE=1 SV=4	514.269	4	0
R.TGES{+422.241}AEFVC[+57.021]KR.G	C[+57], S{+422}	3.75	>>sp|Q03591|FHR1_HUMAN Complement factor H-related protein 1 OS=Homo sapiens OX=9606 GN=CFHR1 PE=1 SV=2	427.217	4	0
K.LGLLGLANS{+748.241}LAIEGR.K	S{+748}	3.75	>>sp|P51659|DHB4_HUMAN Peroxisomal multifunctional enzyme type 2 OS=Homo sapiens OX=9606 GN=HSD17B4 PE=1 SV=3	749.045	3	0
R.L{-5.038}LGPGPAADFSVSVER.A	L{-5}	3.75	>>sp|P54802|ANAG_HUMAN Alpha-N-acetylglucosaminidase OS=Homo sapiens OX=9606 GN=NAGLU PE=1 SV=2	805.409	2	0
R.S{+345.159}WTAADTAAQITQR.K	S{+345}	3.75	>>sp|P10321|HLAC_HUMAN HLA class I histocompatibility antigen, C alpha chain OS=Homo sapiens OX=9606 GN=HLA-C PE=1 SV=3	932.958	2	0
K.SLYHDISGDTSG{+128.115}DYR.K	G{+128}	3.75	>>sp|P50995|ANX11_HUMAN Annexin A11 OS=Homo sapiens OX=9606 GN=ANXA11 PE=1 SV=1	605.29	3	0
R.GYSFSLT{+740.375}TFSPSGK.L	T{+740}	3.75	>>sp|P25787|PSA2_HUMAN Proteasome subunit alpha type-2 OS=Homo sapiens OX=9606 GN=PSMA2 PE=1 SV=2	740.369	3	0
R.ATALW{+657.359}PWPQNFQTSDQR.Y	W{+657}	3.75	>>sp|P06865|HEXA_HUMAN Beta-hexosaminidase subunit alpha OS=Homo sapiens OX=9606 GN=HEXA PE=1 SV=2	901.785	3	0
R.S{+301.169}EDTAVYYC[+57.021]AR.-	C[+57], S{+301}	3.75	>>sp|A0A0B4J2H0|HV69D_HUMAN Immunoglobulin heavy variable 1-69D OS=Homo sapiens OX=9606 GN=IGHV1-69D PE=1 SV=1	818.372	2	0
R.ITSGPFEPDLYKSEMEVQ{+16.010}DAELK.A	Q{+16}	3.75	>>sp|Q9UQ80|PA2G4_HUMAN Proliferation-associated protein 2G4 OS=Homo sapiens OX=9606 GN=PA2G4 PE=1 SV=3	881.428	3	0
K.DEPQRET{+231.029}LK.A	T{+231}	3.75	>>sp|P21926|CD9_HUMAN CD9 antigen OS=Homo sapiens OX=9606 GN=CD9 PE=1 SV=4	449.538	3	0
K.TMQTLLS{+578.225}LVR.Q	S{+578}	3.75	>>sp|P00492|HPRT_HUMAN Hypoxanthine-guanine phosphoribosyltransferase OS=Homo sapiens OX=9606 GN=HPRT1 PE=1 SV=2	580.635	3	0
K.ST{+434.043}FDAHIYEGR.V	T{+434}	3.75	>>sp|Q05655|KPCD_HUMAN Protein kinase C delta type OS=Homo sapiens OX=9606 GN=PRKCD PE=1 SV=2	433.166	4	0
K.LVALLNT{+564.998}LDR.W	T{+565}	3.75	>>sp|Q15257|PTPA_HUMAN Serine/threonine-protein phosphatase 2A activator OS=Homo sapiens OX=9606 GN=PTPA PE=1 SV=3	564.897	3	0
K.LVALLNT{+562.104}LDR.W	T{+562}	3.75	>>sp|Q15257|PTPA_HUMAN Serine/threonine-protein phosphatase 2A activator OS=Homo sapiens OX=9606 GN=PTPA PE=1 SV=3	563.932	3	0
K.TVT{+0.940}AMDVVYALKR.Q	T{+1}	3.75	>>sp|P62805|H4_HUMAN Histone H4 OS=Homo sapiens OX=9606 GN=H4C1 PE=1 SV=2	489.919	3	0
K.VDFEQLT{+895.275}ENLGQLER.R	T{+895}	3.75	>>sp|Q9Y613|FHOD1_HUMAN FH1/FH2 domain-containing protein 1 OS=Homo sapiens OX=9606 GN=FHOD1 PE=1 SV=3	896.061	3	0
R.AITVFS{+816.315}PDGHLFQVEYAQEAVK.K	S{+816}	3.75	>>sp|O14818|PSA7_HUMAN Proteasome subunit alpha type-7 OS=Homo sapiens OX=9606 GN=PSMA7 PE=1 SV=1	817.144	4	0
R.NVVAEC[+57.021]LGK.L	C[+57]	3.75	>>sp|Q86VP6|CAND1_HUMAN Cullin-associated NEDD8-dissociated protein 1 OS=Homo sapiens OX=9606 GN=CAND1 PE=1 SV=2	495.258	2	-0.6
K.MLY{+528.361}YGEEHELSPK.E	Y{+528}	3.75	>>sp|Q16363|LAMA4_HUMAN Laminin subunit alpha-4 OS=Homo sapiens OX=9606 GN=LAMA4 PE=1 SV=4	531.781	4	0
K.SYFS{-0.911}EEGIGYNIIR.V	S{-1}	3.75	>>sp|P04062|GLCM_HUMAN Lysosomal acid glucosylceramidase OS=Homo sapiens OX=9606 GN=GBA PE=1 SV=3	823.949	2	0
R.LYPWGIVEVENQAHC[+57.021]DFVK.L	C[+57]	3.75	>>sp|Q99719|SEPT5_HUMAN Septin-5 OS=Homo sapiens OX=9606 GN=SEPTIN5 PE=1 SV=1	768.709	3	0.8
K.SGDGE{-2.924}GTPVEHVR.C	E{-3}	3.75	>>sp|Q7L576|CYFP1_HUMAN Cytoplasmic FMR1-interacting protein 1 OS=Homo sapiens OX=9606 GN=CYFIP1 PE=1 SV=1	446.238	3	0
K.V{+14.022}PAINVNDSVTK.S	V{+14}	3.75	>>sp|P23526|SAHH_HUMAN Adenosylhomocysteinase OS=Homo sapiens OX=9606 GN=AHCY PE=1 SV=4	635.857	2	0
K.LELFL{+874.309}PEEYPMAAPK.V	L{+874}	3.75	>>sp|P61088|UBE2N_HUMAN Ubiquitin-conjugating enzyme E2 N OS=Homo sapiens OX=9606 GN=UBE2N PE=1 SV=1	874.74	3	0
R.DSS{+683.308}TWLTAFVLK.V	S{+683}	3.75	>>sp|P0C0L4|CO4A_HUMAN Complement C4-A OS=Homo sapiens OX=9606 GN=C4A PE=1 SV=2	684.348	3	0
K.QLEDELVS{+650.264}LQK.K	S{+650}	3.75	>>sp|P09493-3|TPM1_HUMAN Isoform 3 of Tropomyosin alpha-1 chain OS=Homo sapiens OX=9606 GN=TPM1	651.324	3	0
R.GQM[+15.995]QKPFEDASFALR.T	M[+16]	3.75	>>sp|Q13526|PIN1_HUMAN Peptidyl-prolyl cis-trans isomerase NIMA-interacting 1 OS=Homo sapiens OX=9606 GN=PIN1 PE=1 SV=1	580.949	3	-2.9
R.LC[+57.021]TPLLPK.Y	C[+57]	3.75	>>sp|P27918|PROP_HUMAN Properdin OS=Homo sapiens OX=9606 GN=CFP PE=1 SV=2	471.278	2	0.6
R.LDQRV{+716.182}PQIAFVITGGK.S	V{+716}	3.75	>>sp|P12111|CO6A3_HUMAN Collagen alpha-3(VI) chain OS=Homo sapiens OX=9606 GN=COL6A3 PE=1 SV=5	615.3	4	0
K.ASEAKEGEEA{-1.034}GPGDPLLEAVPK.T	A{-1}	3.75	>>sp|Q16543|CDC37_HUMAN Hsp90 co-chaperone Cdc37 OS=Homo sapiens OX=9606 GN=CDC37 PE=1 SV=1	731.689	3	0
R.VPADQSPAGSGAYEDV{+947.439}AGGAQTGGLGFNLR.I	V{+947}	3.75	>>sp|Q99952|PTN18_HUMAN Tyrosine-protein phosphatase non-receptor type 18 OS=Homo sapiens OX=9606 GN=PTPN18 PE=1 SV=2	953.207	4	0
R.GEEILS{+529.089}GAQR.I	S{+529}	3.75	>>sp|P14868|SYDC_HUMAN Aspartate--tRNA ligase, cytoplasmic OS=Homo sapiens OX=9606 GN=DARS1 PE=1 SV=2	530.215	3	0
R.GWSTPPIC[+57.021]SFTK.G	C[+57]	3.75	>>sp|Q9BXR6|FHR5_HUMAN Complement factor H-related protein 5 OS=Homo sapiens OX=9606 GN=CFHR5 PE=1 SV=1	690.836	2	2.9
M.PM[+15.995]FIVNTNVPR.A	M[+16]	3.75	>>sp|P14174|MIF_HUMAN Macrophage migration inhibitory factor OS=Homo sapiens OX=9606 GN=MIF PE=1 SV=4	652.346	2	1.8
K.LVYPSC[+57.021]EEK.-	C[+57]	3.75	>>sp|P36980|FHR2_HUMAN Complement factor H-related protein 2 OS=Homo sapiens OX=9606 GN=CFHR2 PE=1 SV=1	562.766	2	-3.2
R.EFP{-1.963}DVLEC[+57.021]TVSHAVEK.I	C[+57], P{-2}	3.75	>>sp|P48507|GSH0_HUMAN Glutamate--cysteine ligase regulatory subunit OS=Homo sapiens OX=9606 GN=GCLM PE=1 SV=1	619.979	3	0
M.A{+0.876}PLDLDKYVEIAR.L	A{+1}	3.75	>>sp|O00743|PPP6_HUMAN Serine/threonine-protein phosphatase 6 catalytic subunit OS=Homo sapiens OX=9606 GN=PPP6C PE=1 SV=1	501.904	3	0
R.SEDTAMYYC[+57.021]AR.-	C[+57]	3.75	>>sp|A0A0A0MS14|HV145_HUMAN Immunoglobulin heavy variable 1-45 OS=Homo sapiens OX=9606 GN=IGHV1-45 PE=3 SV=1	683.775	2	1.5
R.IPESGGD{+270.127}NSVFDIFELTGAAR.K	D{+270}	3.74	>>sp|P07996|TSP1_HUMAN Thrombospondin-1 OS=Homo sapiens OX=9606 GN=THBS1 PE=1 SV=2	822.401	3	0
R.IPESGGD{+270.140}NSVFDIFELTGAAR.K	D{+270}	3.74	>>sp|P07996|TSP1_HUMAN Thrombospondin-1 OS=Homo sapiens OX=9606 GN=THBS1 PE=1 SV=2	822.405	3	0
R.IP{+270.140}ESGGDNSVFDIFELTGAAR.K	P{+270}	3.74	>>sp|P07996|TSP1_HUMAN Thrombospondin-1 OS=Homo sapiens OX=9606 GN=THBS1 PE=1 SV=2	822.405	3	0
R.IPE{+270.140}SGGDNSVFDIFELTGAAR.K	E{+270}	3.74	>>sp|P07996|TSP1_HUMAN Thrombospondin-1 OS=Homo sapiens OX=9606 GN=THBS1 PE=1 SV=2	822.405	3	0
K.GPDPSSPAFRIEDANLI{+28.863}PPVPDDKFQDLVDAVR.A	I{+29}	3.74	>>sp|P07996|TSP1_HUMAN Thrombospondin-1 OS=Homo sapiens OX=9606 GN=THBS1 PE=1 SV=2	905.674	4	0
R.IEDANLI{-18.004}PPVPDDKFQDLVDAVR.A	I{-18}	3.74	>>sp|P07996|TSP1_HUMAN Thrombospondin-1 OS=Homo sapiens OX=9606 GN=THBS1 PE=1 SV=2	854.448	3	0
K.SIT{+602.299}LFVQEDR.A	T{+602}	3.74	>>sp|P07996|TSP1_HUMAN Thrombospondin-1 OS=Homo sapiens OX=9606 GN=THBS1 PE=1 SV=2	603.982	3	0
R.AQLYID{+73.027}C[+57.021]EKMENAELDVPIQSVFTR.D	C[+57], D{+73}	3.74	>>sp|P07996|TSP1_HUMAN Thrombospondin-1 OS=Homo sapiens OX=9606 GN=THBS1 PE=1 SV=2	1014.83	3	0
K.M{-2.014}ENAELDVPIQSVFTR.D	M{-2}	3.74	>>sp|P07996|TSP1_HUMAN Thrombospondin-1 OS=Homo sapiens OX=9606 GN=THBS1 PE=1 SV=2	923.955	2	0
K.GGVNDNF{+23.962}QGVLQNVR.F	F{+24}	3.74	>>sp|P07996|TSP1_HUMAN Thrombospondin-1 OS=Homo sapiens OX=9606 GN=THBS1 PE=1 SV=2	547.597	3	0
R.FVFGTT{+465.239}PEDILR.N	T{+465}	3.74	>>sp|P07996|TSP1_HUMAN Thrombospondin-1 OS=Homo sapiens OX=9606 GN=THBS1 PE=1 SV=2	930.489	2	0
K.TKDLQAIC[+57.021]GI{-4.047}SC[+57.021]DELSSMVLELR.G	C[+57]*2, I{-4}	3.74	>>sp|P07996|TSP1_HUMAN Thrombospondin-1 OS=Homo sapiens OX=9606 GN=THBS1 PE=1 SV=2	878.752	3	0
K.TKDLQAIC[+57.021]GI{+15.987}SC[+57.021]DELSSMVLELR.G	C[+57]*2, I{+16}	3.74	>>sp|P07996|TSP1_HUMAN Thrombospondin-1 OS=Homo sapiens OX=9606 GN=THBS1 PE=1 SV=2	885.43	3	0
K.TKDLQAIC[+57.021]GIS{+16.993}C[+57.021]DELSSMVLELR.G	C[+57]*2, S{+17}	3.74	>>sp|P07996|TSP1_HUMAN Thrombospondin-1 OS=Homo sapiens OX=9606 GN=THBS1 PE=1 SV=2	885.765	3	0
K.DLQAIC[+57.021]GIS{+21.967}C[+57.021]DELSSMVLELR.G	C[+57]*2, S{+22}	3.74	>>sp|P07996|TSP1_HUMAN Thrombospondin-1 OS=Homo sapiens OX=9606 GN=THBS1 PE=1 SV=2	811.043	3	0
R.TIV{+219.043}TTLQDSIRK.V	V{+219}	3.74	>>sp|P07996|TSP1_HUMAN Thrombospondin-1 OS=Homo sapiens OX=9606 GN=THBS1 PE=1 SV=2	531.951	3	0
R.KVTEENKELAN{-17.029}ELR.R	N{-17}	3.74	>>sp|P07996|TSP1_HUMAN Thrombospondin-1 OS=Homo sapiens OX=9606 GN=THBS1 PE=1 SV=2	414.72	4	0
R.NNEEW{+15.987}TVDSC[+57.021]TEC[+57.021]HC[+57.021]QNSVTIC[+57.021]K.K	C[+57]*4, W{+16}	3.74	>>sp|P07996|TSP1_HUMAN Thrombospondin-1 OS=Homo sapiens OX=9606 GN=THBS1 PE=1 SV=2	963.048	3	0
R.NNEEWT{+15.993}VDSC[+57.021]TEC[+57.021]HC[+57.021]QNSVTIC[+57.021]K.K	C[+57]*4, T{+16}	3.74	>>sp|P07996|TSP1_HUMAN Thrombospondin-1 OS=Homo sapiens OX=9606 GN=THBS1 PE=1 SV=2	963.05	3	0
R.NNEEWT{+15.978}VDSC[+57.021]TEC[+57.021]HC[+57.021]QNSVTIC[+57.021]K.K	C[+57]*4, T{+16}	3.74	>>sp|P07996|TSP1_HUMAN Thrombospondin-1 OS=Homo sapiens OX=9606 GN=THBS1 PE=1 SV=2	963.045	3	0
R.NNEEW{-1.005}TVDSC[+57.021]TEC[+57.021]HC[+57.021]QNSVTIC[+57.021]KK.V	C[+57]*4, W{-1}	3.74	>>sp|P07996|TSP1_HUMAN Thrombospondin-1 OS=Homo sapiens OX=9606 GN=THBS1 PE=1 SV=2	750.314	4	0
R.SC[+57.021]DS{+480.244}LNNR.C	C[+57], S{+480}	3.74	>>sp|P07996|TSP1_HUMAN Thrombospondin-1 OS=Homo sapiens OX=9606 GN=THBS1 PE=1 SV=2	482.556	3	0
R.SC[+57.021]DS{+480.239}LNNR.C	C[+57], S{+480}	3.74	>>sp|P07996|TSP1_HUMAN Thrombospondin-1 OS=Homo sapiens OX=9606 GN=THBS1 PE=1 SV=2	482.555	3	0
R.SC[+57.021]DSLN[+0.984]NR.C	C[+57], N[+1]	3.74	>>sp|P07996|TSP1_HUMAN Thrombospondin-1 OS=Homo sapiens OX=9606 GN=THBS1 PE=1 SV=2	483.7	2	-1.9
R.C[+57.021]EGSS{+506.214}VQTR.T	C[+57], S{+506}	3.74	>>sp|P07996|TSP1_HUMAN Thrombospondin-1 OS=Homo sapiens OX=9606 GN=THBS1 PE=1 SV=2	510.56	3	0
K.QDGGWSHWSPWSS{+614.204}C[+57.021]SVTC[+57.021]GDGVITR.I	C[+57]*2, S{+614}	3.74	>>sp|P07996|TSP1_HUMAN Thrombospondin-1 OS=Homo sapiens OX=9606 GN=THBS1 PE=1 SV=2	1146.14	3	0
K.QDGGWSHWSPWSS{+615.192}C[+57.021]SVTC[+57.021]GDGVITR.I	C[+57]*2, S{+615}	3.74	>>sp|P07996|TSP1_HUMAN Thrombospondin-1 OS=Homo sapiens OX=9606 GN=THBS1 PE=1 SV=2	1146.47	3	0
K.QDGGWSH{+470.166}WSPWSSC[+57.021]SVTC[+57.021]GDGVITR.I	C[+57]*2, H{+470}	3.74	>>sp|P07996|TSP1_HUMAN Thrombospondin-1 OS=Homo sapiens OX=9606 GN=THBS1 PE=1 SV=2	1098.13	3	0
K.QDGGWSH{+452.135}WSPWSSC[+57.021]SVTC[+57.021]GDGVITR.I	C[+57]*2, H{+452}	3.74	>>sp|P07996|TSP1_HUMAN Thrombospondin-1 OS=Homo sapiens OX=9606 GN=THBS1 PE=1 SV=2	1092.12	3	0
K.QDGGWSH{+471.146}WSPWSSC[+57.021]SVTC[+57.021]GDGVITR.I	C[+57]*2, H{+471}	3.74	>>sp|P07996|TSP1_HUMAN Thrombospondin-1 OS=Homo sapiens OX=9606 GN=THBS1 PE=1 SV=2	1098.45	3	0
R.LC[+57.021]NSP{-0.994}SPQMNGKPC[+57.021]EGEAR.E	C[+57]*2, P{-1}	3.74	>>sp|P07996|TSP1_HUMAN Thrombospondin-1 OS=Homo sapiens OX=9606 GN=THBS1 PE=1 SV=2	710.984	3	0
R.LC[+57.021]NSPSPQM{+16.980}NGKPC[+57.021]EGEAR.E	C[+57]*2, M{+17}	3.74	>>sp|P07996|TSP1_HUMAN Thrombospondin-1 OS=Homo sapiens OX=9606 GN=THBS1 PE=1 SV=2	716.975	3	0
K.DAC[+57.021]PING{+513.204}GWGPWSPWDIC[+57.021]SVTC[+57.021]GGGVQK.R	C[+57]*3, G{+513}	3.74	>>sp|P07996|TSP1_HUMAN Thrombospondin-1 OS=Homo sapiens OX=9606 GN=THBS1 PE=1 SV=2	1192.19	3	0
K.DAC[+57.021]PIN{+492.324}GGWGPWSPWDIC[+57.021]SVTC[+57.021]GGGVQK.R	C[+57]*3, N{+492}	3.74	>>sp|P07996|TSP1_HUMAN Thrombospondin-1 OS=Homo sapiens OX=9606 GN=THBS1 PE=1 SV=2	1185.23	3	0
K.DAC[+57.021]PIN{+496.171}GGWGPWSPWDIC[+57.021]SVTC[+57.021]GGGVQK.R	C[+57]*3, N{+496}	3.74	>>sp|P07996|TSP1_HUMAN Thrombospondin-1 OS=Homo sapiens OX=9606 GN=THBS1 PE=1 SV=2	1186.51	3	0
K.DAC[+57.021]PIN{+658.226}GGWGPWSPWDIC[+57.021]SVTC[+57.021]GGGVQK.R	C[+57]*3, N{+658}	3.74	>>sp|P07996|TSP1_HUMAN Thrombospondin-1 OS=Homo sapiens OX=9606 GN=THBS1 PE=1 SV=2	1240.53	3	0
K.DAC[+57.021]PIN{+511.357}GGWGPWSPWDIC[+57.021]SVTC[+57.021]GGGVQK.R	C[+57]*3, N{+511}	3.74	>>sp|P07996|TSP1_HUMAN Thrombospondin-1 OS=Homo sapiens OX=9606 GN=THBS1 PE=1 SV=2	1191.57	3	0
K.DAC[+57.021]PIN{+675.236}GGWGPWSPWDIC[+57.021]SVTC[+57.021]GGGVQK.R	C[+57]*3, N{+675}	3.74	>>sp|P07996|TSP1_HUMAN Thrombospondin-1 OS=Homo sapiens OX=9606 GN=THBS1 PE=1 SV=2	1246.2	3	0
R.LC[+57.021]NNPTPQFGGK.D	C[+57]	3.74	>>sp|P07996|TSP1_HUMAN Thrombospondin-1 OS=Homo sapiens OX=9606 GN=THBS1 PE=1 SV=2	666.823	2	1.1
R.LC[+57.021]NNPT{-14.004}PQFGGKDC[+57.021]VGDVTENQIC[+57.021]NK.Q	C[+57]*3, T{-14}	3.74	>>sp|P07996|TSP1_HUMAN Thrombospondin-1 OS=Homo sapiens OX=9606 GN=THBS1 PE=1 SV=2	984.445	3	0
R.LC[+57.021]NNPTPQFGGKDC[+57.021]VGDVTENQIC[+57.021]NKQDC[+57.021]PIDGC[+57.021]LS{+162.048}NPC[+57.021]FAGVK.C	C[+57]*6, S{+162}	3.74	>>sp|P07996|TSP1_HUMAN Thrombospondin-1 OS=Homo sapiens OX=9606 GN=THBS1 PE=1 SV=2	1287.31	4	0
K.Q[-17.027]DC[+57.021]PIDGC[+57.021]LSNPC[+57.021]FAGVK.C	C[+57]*3, Q[-17]	3.74	>>sp|P07996|TSP1_HUMAN Thrombospondin-1 OS=Homo sapiens OX=9606 GN=THBS1 PE=1 SV=2	674.29	3	-0.5
K.C[+57.021]TS{+595.330}YPDGSWK.C	C[+57], S{+595}	3.74	>>sp|P07996|TSP1_HUMAN Thrombospondin-1 OS=Homo sapiens OX=9606 GN=THBS1 PE=1 SV=2	599.281	3	0
K.C[+57.021]GAC[+57.021]PPGY{-17.051}SGNGIQC[+57.021]TDVDEC[+57.021]KEVPDAC[+57.021]FNHNGEHR.C	C[+57]*5, Y{-17}	3.74	>>sp|P07996|TSP1_HUMAN Thrombospondin-1 OS=Homo sapiens OX=9606 GN=THBS1 PE=1 SV=2	1023.66	4	-0.8
K.C[+57.021]GAC[+57.021]PPGYSGN{+363.105}GIQC[+57.021]TDVDEC[+57.021]KEVPDAC[+57.021]FNHNGEHR.C	C[+57]*5, N{+363}	3.74	>>sp|P07996|TSP1_HUMAN Thrombospondin-1 OS=Homo sapiens OX=9606 GN=THBS1 PE=1 SV=2	1118.69	4	-0.8
R.C[+57.021]ENTD{+52.921}PGYNC[+57.021]LPC[+57.021]PPR.F	C[+57]*3, D{+53}	3.74	>>sp|P07996|TSP1_HUMAN Thrombospondin-1 OS=Homo sapiens OX=9606 GN=THBS1 PE=1 SV=2	668.243	3	0
R.C[+57.021]ENTDPGY{+52.913}NC[+57.021]LPC[+57.021]PPR.F	C[+57]*3, Y{+53}	3.74	>>sp|P07996|TSP1_HUMAN Thrombospondin-1 OS=Homo sapiens OX=9606 GN=THBS1 PE=1 SV=2	501.432	4	0
R.C[+57.021]ENTDPGY{+52.913}NC[+57.021]LPC[+57.021]PPR.F	C[+57]*3, Y{+53}	3.74	>>sp|P07996|TSP1_HUMAN Thrombospondin-1 OS=Homo sapiens OX=9606 GN=THBS1 PE=1 SV=2	501.432	4	0
R.NPC[+57.021]TDGTHDC[+57.021]NKN[+0.984]AK.C	C[+57]*2, N[+1]	3.74	>>sp|P07996|TSP1_HUMAN Thrombospondin-1 OS=Homo sapiens OX=9606 GN=THBS1 PE=1 SV=2	866.851	2	-3.3
K.C[+57.021]NYLGHYSDPMYR.C	C[+57]	3.74	>>sp|P07996|TSP1_HUMAN Thrombospondin-1 OS=Homo sapiens OX=9606 GN=THBS1 PE=1 SV=2	559.238	3	0.5
R.DNC[+57.021]PFHYN{+764.610}PAQYDYDRDDVGDR.C	C[+57], N{+765}	3.74	>>sp|P07996|TSP1_HUMAN Thrombospondin-1 OS=Homo sapiens OX=9606 GN=THBS1 PE=1 SV=2	1166.24	3	0
R.C[+57.021]DNC[+57.021]PYNHNPD{+175.744}QADTDNNGEGDAC[+57.021]AADIDGDGILNER.D	C[+57]*3, D{+176}	3.74	>>sp|P07996|TSP1_HUMAN Thrombospondin-1 OS=Homo sapiens OX=9606 GN=THBS1 PE=1 SV=2	1068.09	4	-0.8
R.LVPN{+452.139}PDQK.D	N{+452}	3.74	>>sp|P07996|TSP1_HUMAN Thrombospondin-1 OS=Homo sapiens OX=9606 GN=THBS1 PE=1 SV=2	454.884	3	0
K.VVN{+373.476}STTGPGEHLR.N	N{+373}	3.74	>>sp|P07996|TSP1_HUMAN Thrombospondin-1 OS=Homo sapiens OX=9606 GN=THBS1 PE=1 SV=2	870.596	2	0
R.VVM[+15.995]YEGK.K	M[+16]	3.74	>>sp|P07996|TSP1_HUMAN Thrombospondin-1 OS=Homo sapiens OX=9606 GN=THBS1 PE=1 SV=2	421.211	2	1.9
R.VVM[+15.995]YEGK.K	M[+16]	3.74	>>sp|P07996|TSP1_HUMAN Thrombospondin-1 OS=Homo sapiens OX=9606 GN=THBS1 PE=1 SV=2	421.21	2	1.4
K.KIM[+15.995]ADSGPIYDK.T	M[+16]	3.74	>>sp|P07996|TSP1_HUMAN Thrombospondin-1 OS=Homo sapiens OX=9606 GN=THBS1 PE=1 SV=2	677.339	2	-1.3
K.IM[+15.995]ADSGPIYDK.T	M[+16]	3.74	>>sp|P07996|TSP1_HUMAN Thrombospondin-1 OS=Homo sapiens OX=9606 GN=THBS1 PE=1 SV=2	613.292	2	-0.8
K.TC[+57.021]VAD{+23.956}ESAENC[+57.021]DKSLHTLFGDK.L	C[+57]*2, D{+24}	3.74	>>sp|P02768|ALBU_HUMAN Serum albumin OS=Homo sapiens OX=9606 GN=ALB PE=1 SV=2	631.019	4	0
K.SLHTLFGDKLC[+57.021]{+609.298}TVATLR.E	C[+57]{+609}	3.74	>>sp|P02768|ALBU_HUMAN Serum albumin OS=Homo sapiens OX=9606 GN=ALB PE=1 SV=2	636.089	4	0
R.LVRPEVDVMC[+57.021]TAFHDNEETFLKK.Y	C[+57]	3.74	>>sp|P02768|ALBU_HUMAN Serum albumin OS=Homo sapiens OX=9606 GN=ALB PE=1 SV=2	695.346	4	1.1
R.LVRPEVDVMC[+57.021]TAFHDNEETFLKK.Y	C[+57]	3.74	>>sp|P02768|ALBU_HUMAN Serum albumin OS=Homo sapiens OX=9606 GN=ALB PE=1 SV=2	556.478	5	0.6
K.AAFTEC[+57.021]C[+57.021]QAADK.A	C[+57]*2	3.74	>>sp|P02768|ALBU_HUMAN Serum albumin OS=Homo sapiens OX=9606 GN=ALB PE=1 SV=2	686.288	2	1.8
K.VHTEC[+57.021]C[+57.021]HGDLL{+57.023}EC[+57.021]ADDRADLAK.Y	C[+57]*3, L{+57}	3.74	>>sp|P02768|ALBU_HUMAN Serum albumin OS=Homo sapiens OX=9606 GN=ALB PE=1 SV=2	661.291	4	0
K.VHTEC[+57.021]{+15.997}C[+57.021]HGDLLEC[+57.021]ADDRADLAK.Y	C{+16}[+57]*3	3.74	>>sp|P02768|ALBU_HUMAN Serum albumin OS=Homo sapiens OX=9606 GN=ALB PE=1 SV=2	651.034	4	0
K.VHT{+933.653}EC[+57.021]C[+57.021]HGDLLEC[+57.021]ADDRADLAK.Y	C[+57]*3, T{+934}	3.74	>>sp|P02768|ALBU_HUMAN Serum albumin OS=Homo sapiens OX=9606 GN=ALB PE=1 SV=2	880.448	4	0
K.VHTEC[+57.021]C[+57.021]{+15.997}HGDLLEC[+57.021]ADDRADLAK.Y	C{+16}[+57]*3	3.74	>>sp|P02768|ALBU_HUMAN Serum albumin OS=Homo sapiens OX=9606 GN=ALB PE=1 SV=2	651.034	4	0
K.YIC[+57.021]ENQ{+21.971}DSISSK.L	C[+57], Q{+22}	3.74	>>sp|P02768|ALBU_HUMAN Serum albumin OS=Homo sapiens OX=9606 GN=ALB PE=1 SV=2	733.31	2	0
K.SHC[+57.021]IAEV{+31.985}ENDEMPADLPSLAADFVESK.D	C[+57], V{+32}	3.74	>>sp|P02768|ALBU_HUMAN Serum albumin OS=Homo sapiens OX=9606 GN=ALB PE=1 SV=2	1002.78	3	0
K.SHC[+57.021]IAEVENDEM{+337.173}PADLPSLAADFVESK.D	C[+57], M{+337}	3.74	>>sp|P02768|ALBU_HUMAN Serum albumin OS=Homo sapiens OX=9606 GN=ALB PE=1 SV=2	828.635	4	0
K.SHC[+57.021]IAEVENDEMPADLPSLAADFV{+502.206}ESK.D	C[+57], V{+502}	3.74	>>sp|P02768|ALBU_HUMAN Serum albumin OS=Homo sapiens OX=9606 GN=ALB PE=1 SV=2	869.893	4	0
K.SHC[+57.021]IAEVENDEM{+43.150}PADLPSLAADFVESK.D	C[+57], M{+43}	3.74	>>sp|P02768|ALBU_HUMAN Serum albumin OS=Homo sapiens OX=9606 GN=ALB PE=1 SV=2	1006.5	3	0
K.SHC[+57.021]IAEVENDEMP{+38.967}ADLPSLAADFVESK.D	C[+57], P{+39}	3.74	>>sp|P02768|ALBU_HUMAN Serum albumin OS=Homo sapiens OX=9606 GN=ALB PE=1 SV=2	754.083	4	0
K.C[+57.021]{-9.037}C[+57.021]AAADPHEC[+57.021]YAK.V	C{-9}[+57]*3	3.74	>>sp|P02768|ALBU_HUMAN Serum albumin OS=Homo sapiens OX=9606 GN=ALB PE=1 SV=2	772.284	2	0
K.C[+57.021]C[+57.021]AAADPHE{+0.982}C[+57.021]YAK.V	C[+57]*3, E{+1}	3.74	>>sp|P02768|ALBU_HUMAN Serum albumin OS=Homo sapiens OX=9606 GN=ALB PE=1 SV=2	777.293	2	0
K.C[+57.021]C[+57.021]A{-15.942}AADPHEC[+57.021]YAK.V	A{-16}, C[+57]*3	3.74	>>sp|P02768|ALBU_HUMAN Serum albumin OS=Homo sapiens OX=9606 GN=ALB PE=1 SV=2	768.831	2	0
K.C[+57.021]C[+57.021]AAA{-2.008}DPHEC[+57.021]YAK.V	A{-2}, C[+57]*3	3.74	>>sp|P02768|ALBU_HUMAN Serum albumin OS=Homo sapiens OX=9606 GN=ALB PE=1 SV=2	775.799	2	0
K.C[+57.021]{-9.035}C[+57.021]AAADPHEC[+57.021]YAK.V	C{-9}[+57]*3	3.74	>>sp|P02768|ALBU_HUMAN Serum albumin OS=Homo sapiens OX=9606 GN=ALB PE=1 SV=2	772.285	2	0
K.C[+57.021]{-25.039}C[+57.021]AAADPHEC[+57.021]YAK.V	C{-25}[+57]*3	3.74	>>sp|P02768|ALBU_HUMAN Serum albumin OS=Homo sapiens OX=9606 GN=ALB PE=1 SV=2	764.283	2	0
K.C[+57.021]{-1.033}C[+57.021]AAADPHEC[+57.021]YAK.V	C{-1}[+57]*3	3.74	>>sp|P02768|ALBU_HUMAN Serum albumin OS=Homo sapiens OX=9606 GN=ALB PE=1 SV=2	776.286	2	0
K.C[+57.021]C[+57.021]{-1.033}AAADPHEC[+57.021]YAK.V	C{-1}[+57]*3	3.74	>>sp|P02768|ALBU_HUMAN Serum albumin OS=Homo sapiens OX=9606 GN=ALB PE=1 SV=2	776.286	2	0
K.C[+57.021]{-1.034}C[+57.021]AAADPHEC[+57.021]YAK.V	C{-1}[+57]*3	3.74	>>sp|P02768|ALBU_HUMAN Serum albumin OS=Homo sapiens OX=9606 GN=ALB PE=1 SV=2	776.286	2	0
K.C[+57.021]{+51.072}C[+57.021]AAADPHEC[+57.021]YAK.V	C{+51}[+57]*3	3.74	>>sp|P02768|ALBU_HUMAN Serum albumin OS=Homo sapiens OX=9606 GN=ALB PE=1 SV=2	802.339	2	0
K.C[+57.021]{-9.043}C[+57.021]AAADPHEC[+57.021]YAK.V	C{-9}[+57]*3	3.74	>>sp|P02768|ALBU_HUMAN Serum albumin OS=Homo sapiens OX=9606 GN=ALB PE=1 SV=2	772.281	2	0
K.C[+57.021]{+27.993}C[+57.021]AAADPHEC[+57.021]YAK.V	C{+28}[+57]*3	3.74	>>sp|P02768|ALBU_HUMAN Serum albumin OS=Homo sapiens OX=9606 GN=ALB PE=1 SV=2	790.799	2	0
K.C[+57.021]C[+57.021]AAADPHEC[+57.021]Y{-9.044}AK.V	C[+57]*3, Y{-9}	3.74	>>sp|P02768|ALBU_HUMAN Serum albumin OS=Homo sapiens OX=9606 GN=ALB PE=1 SV=2	772.281	2	0
K.C[+57.021]{-1.037}C[+57.021]AAADPHEC[+57.021]YAK.V	C{-1}[+57]*3	3.74	>>sp|P02768|ALBU_HUMAN Serum albumin OS=Homo sapiens OX=9606 GN=ALB PE=1 SV=2	776.284	2	0
K.C[+57.021]C[+57.021]{-17.030}AAADPHEC[+57.021]YAK.V	C{-17}[+57]*3	3.74	>>sp|P02768|ALBU_HUMAN Serum albumin OS=Homo sapiens OX=9606 GN=ALB PE=1 SV=2	768.287	2	0
K.C[+57.021]{-9.040}C[+57.021]AAADPHEC[+57.021]YAK.V	C{-9}[+57]*3	3.74	>>sp|P02768|ALBU_HUMAN Serum albumin OS=Homo sapiens OX=9606 GN=ALB PE=1 SV=2	772.282	2	0
K.C[+57.021]{-27.983}C[+57.021]AAADPHEC[+57.021]YAK.V	C{-28}[+57]*3	3.74	>>sp|P02768|ALBU_HUMAN Serum albumin OS=Homo sapiens OX=9606 GN=ALB PE=1 SV=2	762.811	2	0
K.C[+57.021]C[+57.021]A{-9.041}AADPHEC[+57.021]YAK.V	A{-9}, C[+57]*3	3.74	>>sp|P02768|ALBU_HUMAN Serum albumin OS=Homo sapiens OX=9606 GN=ALB PE=1 SV=2	772.282	2	0
K.C[+57.021]{-11.044}C[+57.021]AAADPHEC[+57.021]YAK.V	C{-11}[+57]*3	3.74	>>sp|P02768|ALBU_HUMAN Serum albumin OS=Homo sapiens OX=9606 GN=ALB PE=1 SV=2	771.28	2	0
K.VFDEFKPLVEEPQN{+322.199}LIK.Q	N{+322}	3.74	>>sp|P02768|ALBU_HUMAN Serum albumin OS=Homo sapiens OX=9606 GN=ALB PE=1 SV=2	789.769	3	0
K.QNC[+57.021]ELFEQ[+0.984]LGEYK.F	C[+57], Q[+1]	3.74	>>sp|P02768|ALBU_HUMAN Serum albumin OS=Homo sapiens OX=9606 GN=ALB PE=1 SV=2	829.874	2	2.8
K.C[+57.021]C[+57.021]{-17.024}TESLVNR.R	C{-17}[+57]*2	3.74	>>sp|P02768|ALBU_HUMAN Serum albumin OS=Homo sapiens OX=9606 GN=ALB PE=1 SV=2	561.241	2	0
K.C[+57.021]C[+57.021]{-17.025}TESLVNR.R	C{-17}[+57]*2	3.74	>>sp|P02768|ALBU_HUMAN Serum albumin OS=Homo sapiens OX=9606 GN=ALB PE=1 SV=2	561.24	2	0
K.C[+57.021]C[+57.021]{-17.026}TESLVNR.R	C{-17}[+57]*2	3.74	>>sp|P02768|ALBU_HUMAN Serum albumin OS=Homo sapiens OX=9606 GN=ALB PE=1 SV=2	561.24	2	0
K.EFNAETFTFHADIC[+57.021]TLSEK.E	C[+57]	3.74	>>sp|P02768|ALBU_HUMAN Serum albumin OS=Homo sapiens OX=9606 GN=ALB PE=1 SV=2	1130.51	2	-2.9
K.EFNAETFTFHADIC[+57.021]TL{-9.049}SEKER.Q	C[+57], L{-9}	3.74	>>sp|P02768|ALBU_HUMAN Serum albumin OS=Homo sapiens OX=9606 GN=ALB PE=1 SV=2	846.044	3	0
K.E[-18.011]TC[+57.021]FAEEGKK.L	C[+57], E[-18]	3.74	>>sp|P02768|ALBU_HUMAN Serum albumin OS=Homo sapiens OX=9606 GN=ALB PE=1 SV=2	394.183	3	3.5
R.VSEKVS{+590.232}HVLAALQAGNR.G	S{+590}	3.74	>>sp|Q9Y490|TLN1_HUMAN Talin-1 OS=Homo sapiens OX=9606 GN=TLN1 PE=1 SV=3	593.06	4	0
R.DAEM{+16.111}PATEKDLAEDAPWK.K	M{+16}	3.74	>>sp|P21333-2|FLNA_HUMAN Isoform 2 of Filamin-A OS=Homo sapiens OX=9606 GN=FLNA	678.349	3	0
K.C[+57.021]TVTGAGIGPTI{-3.059}QIGEETVITVDTK.A	C[+57], I{-3}	3.74	>>sp|P21333-2|FLNA_HUMAN Isoform 2 of Filamin-A OS=Homo sapiens OX=9606 GN=FLNA	853.091	3	0
R.FGGEHVPNSPFQVTALAG{+54.749}DQPSVQPPLR.S	G{+55}	3.74	>>sp|P21333-2|FLNA_HUMAN Isoform 2 of Filamin-A OS=Homo sapiens OX=9606 GN=FLNA	750.815	4	0
R.N[+0.984]GHVGISFVPK.E	N[+1]	3.74	>>sp|P21333-2|FLNA_HUMAN Isoform 2 of Filamin-A OS=Homo sapiens OX=9606 GN=FLNA	385.878	3	2.7
K.FNEEHIPD{+1.004}SPFVVPVASPSGDAR.R	D{+1}	3.74	>>sp|P21333-2|FLNA_HUMAN Isoform 2 of Filamin-A OS=Homo sapiens OX=9606 GN=FLNA	823.403	3	0
K.FNEEHIPDSPFV{-2.004}VPVASPSGDAR.R	V{-2}	3.74	>>sp|P21333-2|FLNA_HUMAN Isoform 2 of Filamin-A OS=Homo sapiens OX=9606 GN=FLNA	822.4	3	0
K.APDAGGC[+57.021]LHADPDLGVLC[+57.021]PTG{+23.947}C[+57.021]QLQEALLQQERPIR.N	C[+57]*3, G{+24}	3.74	>>sp|P02675|FIBB_HUMAN Fibrinogen beta chain OS=Homo sapiens OX=9606 GN=FGB PE=1 SV=2	664.151	6	0
K.APDAGGC[+57.021]LHADPDLGVLC[+57.021]PTGC[+57.021]QLQEALLQQ{+128.087}ERPIR.N	C[+57]*3, Q{+128}	3.74	>>sp|P02675|FIBB_HUMAN Fibrinogen beta chain OS=Homo sapiens OX=9606 GN=FGB PE=1 SV=2	817.607	5	0
K.DNENVVNEYSSELEKHQLYIDETV{-16.019}NSNIPTNLR.V	V{-16}	3.74	>>sp|P02675|FIBB_HUMAN Fibrinogen beta chain OS=Homo sapiens OX=9606 GN=FGB PE=1 SV=2	965.964	4	0
K.DNENVVNEYSSELEKHQLYI{+57.011}DETVNSNIPTNLR.V	I{+57}	3.74	>>sp|P02675|FIBB_HUMAN Fibrinogen beta chain OS=Homo sapiens OX=9606 GN=FGB PE=1 SV=2	984.221	4	0
K.DNENVVNEYSSELEKHQLY{+57.016}IDETVNSNIPTNLR.V	Y{+57}	3.74	>>sp|P02675|FIBB_HUMAN Fibrinogen beta chain OS=Homo sapiens OX=9606 GN=FGB PE=1 SV=2	984.223	4	0
K.HQLYIDETVNS{+708.223}NIPTNLR.V	S{+708}	3.74	>>sp|P02675|FIBB_HUMAN Fibrinogen beta chain OS=Homo sapiens OX=9606 GN=FGB PE=1 SV=2	709.582	4	0
K.EC[+57.021]EEIIR.K	C[+57]	3.74	>>sp|P02675|FIBB_HUMAN Fibrinogen beta chain OS=Homo sapiens OX=9606 GN=FGB PE=1 SV=2	474.727	2	1.3
K.EC[+57.021]EEIIR.K	C[+57]	3.74	>>sp|P02675|FIBB_HUMAN Fibrinogen beta chain OS=Homo sapiens OX=9606 GN=FGB PE=1 SV=2	474.726	2	-0.4
R.K{+162.050}GGETSEMYLIQPDSSVKPYR.V	K{+162}	3.74	>>sp|P02675|FIBB_HUMAN Fibrinogen beta chain OS=Homo sapiens OX=9606 GN=FGB PE=1 SV=2	849.747	3	0
K.GGETSEM{+170.109}YLIQPDSSVKPYR.V	M{+170}	3.74	>>sp|P02675|FIBB_HUMAN Fibrinogen beta chain OS=Homo sapiens OX=9606 GN=FGB PE=1 SV=2	809.735	3	0
K.GGETSE{+152.049}MYLIQPDSSVKPYR.V	E{+152}	3.74	>>sp|P02675|FIBB_HUMAN Fibrinogen beta chain OS=Homo sapiens OX=9606 GN=FGB PE=1 SV=2	603.038	4	0
R.QDGS{+491.305}VDFGR.K	S{+491}	3.74	>>sp|P02675|FIBB_HUMAN Fibrinogen beta chain OS=Homo sapiens OX=9606 GN=FGB PE=1 SV=2	491.254	3	0
K.WDPYKQGFGNVATN{+365.785}TDGKNYC[+57.021]GLPGEYWLGNDK.I	C[+57], N{+366}	3.74	>>sp|P02675|FIBB_HUMAN Fibrinogen beta chain OS=Homo sapiens OX=9606 GN=FGB PE=1 SV=2	1033.38	4	0
K.QGFGNV{+0.975}ATNTDGK.N	V{+1}	3.74	>>sp|P02675|FIBB_HUMAN Fibrinogen beta chain OS=Homo sapiens OX=9606 GN=FGB PE=1 SV=2	655.3	2	0
R.M[+15.995]GPTELLIEMEDWKGDK.V	M[+16]	3.74	>>sp|P02675|FIBB_HUMAN Fibrinogen beta chain OS=Homo sapiens OX=9606 GN=FGB PE=1 SV=2	669.985	3	0.3
R.DN{+636.341}DGWLTSDPR.K	N{+636}	3.74	>>sp|P02675|FIBB_HUMAN Fibrinogen beta chain OS=Homo sapiens OX=9606 GN=FGB PE=1 SV=2	637.972	3	0
R.YYWGGQYTWDM[+15.995]AK.H	M[+16]	3.74	>>sp|P02675|FIBB_HUMAN Fibrinogen beta chain OS=Homo sapiens OX=9606 GN=FGB PE=1 SV=2	842.86	2	1.7
R.YYWGGQYTWDM[+15.995]AK.H	M[+16]	3.74	>>sp|P02675|FIBB_HUMAN Fibrinogen beta chain OS=Homo sapiens OX=9606 GN=FGB PE=1 SV=2	842.859	2	0.9
R.YYWGGQYTWDM[+15.995]AK.H	M[+16]	3.74	>>sp|P02675|FIBB_HUMAN Fibrinogen beta chain OS=Homo sapiens OX=9606 GN=FGB PE=1 SV=2	842.859	2	0.8
K.HGTDDGVVWM[+15.995]NWK.G	M[+16]	3.74	>>sp|P02675|FIBB_HUMAN Fibrinogen beta chain OS=Homo sapiens OX=9606 GN=FGB PE=1 SV=2	520.901	3	-0.2
K.HGTDDGVVWM[+15.995]NWK.G	M[+16]	3.74	>>sp|P02675|FIBB_HUMAN Fibrinogen beta chain OS=Homo sapiens OX=9606 GN=FGB PE=1 SV=2	520.9	3	-3.6
R.VSM[+15.995]PYASK.G	M[+16]	3.74	>>sp|P04275|VWF_HUMAN von Willebrand factor OS=Homo sapiens OX=9606 GN=VWF PE=1 SV=4	449.719	2	-3.7
R.NSQWIC[+57.021]SNEEC[+57.021]PGEC[+57.021]{+37.945}LVTGQSHFK.S	C{+38}[+57]*3	3.74	>>sp|P04275|VWF_HUMAN von Willebrand factor OS=Homo sapiens OX=9606 GN=VWF PE=1 SV=4	727.046	4	0
K.TC[+57.021]GLC[+57.021]GNYN{+23.950}GNQGDDFLTPSGLAEPR.V	C[+57]*2, N{+24}	3.74	>>sp|P04275|VWF_HUMAN von Willebrand factor OS=Homo sapiens OX=9606 GN=VWF PE=1 SV=4	710.049	4	0
K.TC[+57.021]GLC[+57.021]G{+16.970}NYNGNQGDDFLTPSGLAEPR.V	C[+57]*2, G{+17}	3.74	>>sp|P04275|VWF_HUMAN von Willebrand factor OS=Homo sapiens OX=9606 GN=VWF PE=1 SV=4	944.07	3	0
R.C[+57.021]{-17.026}PC[+57.021]FHQGK.E	C{-17}[+57]*2	3.74	>>sp|P04275|VWF_HUMAN von Willebrand factor OS=Homo sapiens OX=9606 GN=VWF PE=1 SV=4	508.708	2	0
R.LVSVPYVGGNMEVNVYGAIM[+15.995]HEVR.F	M[+16]	3.74	>>sp|P04275|VWF_HUMAN von Willebrand factor OS=Homo sapiens OX=9606 GN=VWF PE=1 SV=4	883.777	3	0.2
R.C[+57.021]MVQVGVISGFK.L	C[+57]	3.74	>>sp|P04275|VWF_HUMAN von Willebrand factor OS=Homo sapiens OX=9606 GN=VWF PE=1 SV=4	662.843	2	2.6
K.KPSYHGYNQM[+15.995]MEC[+57.021]LPGYK.R	C[+57], M[+16]	3.74	>>sp|Q14766|LTBP1_HUMAN Latent-transforming growth factor beta-binding protein 1 OS=Homo sapiens OX=9606 GN=LTBP1 PE=1 SV=4	555.497	4	-2.6
K.KPSYHGYNQM[+15.995]MEC[+57.021]LPGYK.R	C[+57], M[+16]	3.74	>>sp|Q14766|LTBP1_HUMAN Latent-transforming growth factor beta-binding protein 1 OS=Homo sapiens OX=9606 GN=LTBP1 PE=1 SV=4	740.327	3	-3
K.IGFGPDPTFSSC[+57.021]V{+15.032}PDPPVISEEK.G	C[+57], V{+15}	3.74	>>sp|Q14766|LTBP1_HUMAN Latent-transforming growth factor beta-binding protein 1 OS=Homo sapiens OX=9606 GN=LTBP1 PE=1 SV=4	830.741	3	0
K.IGFGPDPTF{+26.031}SSC[+57.021]VPDPPVISEEKGPC[+57.021]YR.L	C[+57]*2, F{+26}	3.74	>>sp|Q14766|LTBP1_HUMAN Latent-transforming growth factor beta-binding protein 1 OS=Homo sapiens OX=9606 GN=LTBP1 PE=1 SV=4	784.374	4	0
K.QGT{+531.196}YYDPVK.L	T{+531}	3.74	>>sp|Q14766|LTBP1_HUMAN Latent-transforming growth factor beta-binding protein 1 OS=Homo sapiens OX=9606 GN=LTBP1 PE=1 SV=4	534.575	3	0
R.FLNSFEEL{+18.018}QAEEC[+57.021]GILNGC[+57.021]ENGR.C	C[+57]*2, L{+18}	3.74	>>sp|Q14766|LTBP1_HUMAN Latent-transforming growth factor beta-binding protein 1 OS=Homo sapiens OX=9606 GN=LTBP1 PE=1 SV=4	902.073	3	0
R.FLNSF{+43.951}EELQAEEC[+57.021]GILNGC[+57.021]ENGR.C	C[+57]*2, F{+44}	3.74	>>sp|Q14766|LTBP1_HUMAN Latent-transforming growth factor beta-binding protein 1 OS=Homo sapiens OX=9606 GN=LTBP1 PE=1 SV=4	910.718	3	0
K.C[+57.021]LC[+57.021]LPGYVPSDKPNYC[+57.021]TPLNTALNLE{+559.183}K.D	C[+57]*3, E{+559}	3.74	>>sp|Q14766|LTBP1_HUMAN Latent-transforming growth factor beta-binding protein 1 OS=Homo sapiens OX=9606 GN=LTBP1 PE=1 SV=4	1232.9	3	0
K.C[+57.021]PSGC[+57.021]R.M	C[+57]*2	3.74	>>sp|P02671|FIBA_HUMAN Fibrinogen alpha chain OS=Homo sapiens OX=9606 GN=FGA PE=1 SV=2	368.647	2	0.4
K.DSHSLT{+52.911}TNIMEILR.G	T{+53}	3.74	>>sp|P02671|FIBA_HUMAN Fibrinogen alpha chain OS=Homo sapiens OX=9606 GN=FGA PE=1 SV=2	561.584	3	0
K.DSHSLTTNIM{+563.260}EILR.G	M{+563}	3.74	>>sp|P02671|FIBA_HUMAN Fibrinogen alpha chain OS=Homo sapiens OX=9606 GN=FGA PE=1 SV=2	549.027	4	0
K.Q[-17.027]LEQVIAK.D	Q[-17]	3.74	>>sp|P02671|FIBA_HUMAN Fibrinogen alpha chain OS=Homo sapiens OX=9606 GN=FGA PE=1 SV=2	456.264	2	0.7
K.ESSS{+52.909}HHPGIAEFPSR.G	S{+53}	3.74	>>sp|P02671|FIBA_HUMAN Fibrinogen alpha chain OS=Homo sapiens OX=9606 GN=FGA PE=1 SV=2	564.23	3	0
K.ESSSH{+57.020}HPGIAEFPSR.G	H{+57}	3.74	>>sp|P02671|FIBA_HUMAN Fibrinogen alpha chain OS=Homo sapiens OX=9606 GN=FGA PE=1 SV=2	424.452	4	0
K.ESSS{+128.090}HHPGIAEFPSR.G	S{+128}	3.74	>>sp|P02671|FIBA_HUMAN Fibrinogen alpha chain OS=Homo sapiens OX=9606 GN=FGA PE=1 SV=2	589.29	3	0
K.ATDKS{+512.000}FVEK.V	S{+512}	3.74	>>sp|P35579|MYH9_HUMAN Myosin-9 OS=Homo sapiens OX=9606 GN=MYH9 PE=1 SV=4	512.849	3	0
R.QEEEM{+16.048}MAKEEELVK.V	M{+16}	3.74	>>sp|P35579|MYH9_HUMAN Myosin-9 OS=Homo sapiens OX=9606 GN=MYH9 PE=1 SV=4	580.285	3	0
R.Q[-17.027]KLQLEK.V	Q[-17]	3.74	>>sp|P35579|MYH9_HUMAN Myosin-9 OS=Homo sapiens OX=9606 GN=MYH9 PE=1 SV=4	435.258	2	-1.2
R.IAQLEEELE{+17.028}EEQGNTELINDR.L	E{+17}	3.74	>>sp|P35579|MYH9_HUMAN Myosin-9 OS=Homo sapiens OX=9606 GN=MYH9 PE=1 SV=4	830.405	3	0
R.Q[-17.027]LEEAEEEAQRANASR.R	Q[-17]	3.74	>>sp|P35579|MYH9_HUMAN Myosin-9 OS=Homo sapiens OX=9606 GN=MYH9 PE=1 SV=4	907.417	2	-3
K.DC[+57.021]QDIANK.G	C[+57]	3.74	>>sp|P02679-2|FIBG_HUMAN Isoform Gamma-A of Fibrinogen gamma chain OS=Homo sapiens OX=9606 GN=FGG	482.212	2	-2.7
K.ANQQFLVY{+17.009}C[+57.021]EIDGSGNGWTVFQK.R	C[+57], Y{+17}	3.74	>>sp|P02679-2|FIBG_HUMAN Isoform Gamma-A of Fibrinogen gamma chain OS=Homo sapiens OX=9606 GN=FGG	893.421	3	0
K.ANQQFLVYC[+57.021]{+17.003}EIDGSGNGWTVFQK.R	C{+17}[+57]	3.74	>>sp|P02679-2|FIBG_HUMAN Isoform Gamma-A of Fibrinogen gamma chain OS=Homo sapiens OX=9606 GN=FGG	893.419	3	0
K.E{+54.006}GFGHLSPTGTTEFWLGNEK.I	E{+54}	3.74	>>sp|P02679-2|FIBG_HUMAN Isoform Gamma-A of Fibrinogen gamma chain OS=Homo sapiens OX=9606 GN=FGG	1131.03	2	0
R.TSTADYAM[+15.995]FK.V	M[+16]	3.74	>>sp|P02679-2|FIBG_HUMAN Isoform Gamma-A of Fibrinogen gamma chain OS=Homo sapiens OX=9606 GN=FGG	575.76	2	3.8
K.C[+57.021]HAGHLN{-16.050}GVYYQGGTYSK.A	C[+57], N{-16}	3.74	>>sp|P02679-2|FIBG_HUMAN Isoform Gamma-A of Fibrinogen gamma chain OS=Homo sapiens OX=9606 GN=FGG	665.957	3	0
R.N[+0.984]LQPASEYTVSLVAIK.G	N[+1]	3.74	>>sp|P02751-8|FINC_HUMAN Isoform 8 of Fibronectin OS=Homo sapiens OX=9606 GN=FN1	867.469	2	-0.6
R.PGVTEATITGLEPGT{+253.142}EYTIYVIALK.N	T{+253}	3.74	>>sp|P02751-8|FINC_HUMAN Isoform 8 of Fibronectin OS=Homo sapiens OX=9606 GN=FN1	963.854	3	0
K.GKEESLDSDLYAEL{+92.029}R.C	L{+92}	3.74	>>sp|P02775|CXCL7_HUMAN Platelet basic protein OS=Homo sapiens OX=9606 GN=PPBP PE=1 SV=3	606.293	3	0
K.GKEESLDSDLYAEL{+103.066}R.C	L{+103}	3.74	>>sp|P02775|CXCL7_HUMAN Platelet basic protein OS=Homo sapiens OX=9606 GN=PPBP PE=1 SV=3	609.971	3	0
R.C[+57.021]M[+15.995]C[+57.021]IK.T	C[+57]*2, M[+16]	3.74	>>sp|P02775|CXCL7_HUMAN Platelet basic protein OS=Homo sapiens OX=9606 GN=PPBP PE=1 SV=3	364.151	2	0.9
R.C[+57.021]M[+15.995]C[+57.021]IK.T	C[+57]*2, M[+16]	3.74	>>sp|P02775|CXCL7_HUMAN Platelet basic protein OS=Homo sapiens OX=9606 GN=PPBP PE=1 SV=3	364.151	2	3
R.C[+57.021]M[+15.995]C[+57.021]IK.T	C[+57]*2, M[+16]	3.74	>>sp|P02775|CXCL7_HUMAN Platelet basic protein OS=Homo sapiens OX=9606 GN=PPBP PE=1 SV=3	364.15	2	-0.9
R.C[+57.021]M[+15.995]C[+57.021]IK.T	C[+57]*2, M[+16]	3.74	>>sp|P02775|CXCL7_HUMAN Platelet basic protein OS=Homo sapiens OX=9606 GN=PPBP PE=1 SV=3	364.151	2	2.8
R.C[+57.021]M[+15.995]C[+57.021]IK.T	C[+57]*2, M[+16]	3.74	>>sp|P02775|CXCL7_HUMAN Platelet basic protein OS=Homo sapiens OX=9606 GN=PPBP PE=1 SV=3	364.151	2	2.8
R.C[+57.021]M[+15.995]C[+57.021]IK.T	C[+57]*2, M[+16]	3.74	>>sp|P02775|CXCL7_HUMAN Platelet basic protein OS=Homo sapiens OX=9606 GN=PPBP PE=1 SV=3	364.151	2	3.1
R.C[+57.021]M[+15.995]C[+57.021]IK.T	C[+57]*2, M[+16]	3.74	>>sp|P02775|CXCL7_HUMAN Platelet basic protein OS=Homo sapiens OX=9606 GN=PPBP PE=1 SV=3	364.152	2	3.2
K.T{+838.318}TSGIHPK.N	T{+838}	3.74	>>sp|P02775|CXCL7_HUMAN Platelet basic protein OS=Homo sapiens OX=9606 GN=PPBP PE=1 SV=3	420.449	4	0
K.TTS{+419.157}GIHPK.N	S{+419}	3.74	>>sp|P02775|CXCL7_HUMAN Platelet basic protein OS=Homo sapiens OX=9606 GN=PPBP PE=1 SV=3	420.543	3	0
K.NIQSLEVIGK{+58.015}GTHC[+57.021]NQVEVIATLK.D	C[+57], K{+58}	3.74	>>sp|P02775|CXCL7_HUMAN Platelet basic protein OS=Homo sapiens OX=9606 GN=PPBP PE=1 SV=3	903.816	3	0
K.GTHC[+57.021]NQVEVIATLK.D	C[+57]	3.74	>>sp|P02775|CXCL7_HUMAN Platelet basic protein OS=Homo sapiens OX=9606 GN=PPBP PE=1 SV=3	523.942	3	2.9
K.GTH{+46.847}C[+57.021]NQVEVIATLK.D	C[+57], H{+47}	3.74	>>sp|P02775|CXCL7_HUMAN Platelet basic protein OS=Homo sapiens OX=9606 GN=PPBP PE=1 SV=3	808.83	2	0
K.GTH{+49.993}C[+57.021]NQVEVIATLK.D	C[+57], H{+50}	3.74	>>sp|P02775|CXCL7_HUMAN Platelet basic protein OS=Homo sapiens OX=9606 GN=PPBP PE=1 SV=3	810.403	2	0
K.GT{+128.096}HC[+57.021]NQVEVIATLK.D	C[+57], T{+128}	3.74	>>sp|P02775|CXCL7_HUMAN Platelet basic protein OS=Homo sapiens OX=9606 GN=PPBP PE=1 SV=3	425.231	4	0
R.KIC[+57.021]LDPDAPR.I	C[+57]	3.74	>>sp|P02775|CXCL7_HUMAN Platelet basic protein OS=Homo sapiens OX=9606 GN=PPBP PE=1 SV=3	395.542	3	1.1
R.KIC[+57.021]LDPDAPR.I	C[+57]	3.74	>>sp|P02775|CXCL7_HUMAN Platelet basic protein OS=Homo sapiens OX=9606 GN=PPBP PE=1 SV=3	395.542	3	1.6
R.KIC[+57.021]LDPDAPR.I	C[+57]	3.74	>>sp|P02775|CXCL7_HUMAN Platelet basic protein OS=Homo sapiens OX=9606 GN=PPBP PE=1 SV=3	395.542	3	0.9
R.KIC[+57.021]LDPDAPR.I	C[+57]	3.74	>>sp|P02775|CXCL7_HUMAN Platelet basic protein OS=Homo sapiens OX=9606 GN=PPBP PE=1 SV=3	395.542	3	1.2
R.KIC[+57.021]LDPDAPR.I	C[+57]	3.74	>>sp|P02775|CXCL7_HUMAN Platelet basic protein OS=Homo sapiens OX=9606 GN=PPBP PE=1 SV=3	395.542	3	1.2
R.KIC[+57.021]LDPDAPR.I	C[+57]	3.74	>>sp|P02775|CXCL7_HUMAN Platelet basic protein OS=Homo sapiens OX=9606 GN=PPBP PE=1 SV=3	395.542	3	1.4
R.KIC[+57.021]LDPDAPR.I	C[+57]	3.74	>>sp|P02775|CXCL7_HUMAN Platelet basic protein OS=Homo sapiens OX=9606 GN=PPBP PE=1 SV=3	395.542	3	1.9
K.IC[+57.021]LDPDAPR.I	C[+57]	3.74	>>sp|P02775|CXCL7_HUMAN Platelet basic protein OS=Homo sapiens OX=9606 GN=PPBP PE=1 SV=3	528.76	2	-1.3
K.IC[+57.021]LDPDAPR.I	C[+57]	3.74	>>sp|P02775|CXCL7_HUMAN Platelet basic protein OS=Homo sapiens OX=9606 GN=PPBP PE=1 SV=3	528.761	2	0.6
K.IC[+57.021]LDPDAPR.I	C[+57]	3.74	>>sp|P02775|CXCL7_HUMAN Platelet basic protein OS=Homo sapiens OX=9606 GN=PPBP PE=1 SV=3	528.762	2	3.2
K.IC[+57.021]LDPDAPR.I	C[+57]	3.74	>>sp|P02775|CXCL7_HUMAN Platelet basic protein OS=Homo sapiens OX=9606 GN=PPBP PE=1 SV=3	528.763	2	3.5
K.KLAGDES{+957.316}AD.-	S{+957}	3.74	>>sp|P02775|CXCL7_HUMAN Platelet basic protein OS=Homo sapiens OX=9606 GN=PPBP PE=1 SV=3	931.872	2	0
K.VVLVSLQS{+954.364}GYLFIQTDK.T	S{+954}	3.74	>>sp|P01024|CO3_HUMAN Complement C3 OS=Homo sapiens OX=9606 GN=C3 PE=1 SV=2	955.481	3	0
K.ADIGC[+57.021]TPGSGK.D	C[+57]	3.74	>>sp|P01024|CO3_HUMAN Complement C3 OS=Homo sapiens OX=9606 GN=C3 PE=1 SV=2	531.747	2	-0.7
K.AG{+26.017}DFLEANYMNLQR.S	G{+26}	3.74	>>sp|P01024|CO3_HUMAN Complement C3 OS=Homo sapiens OX=9606 GN=C3 PE=1 SV=2	834.397	2	0
K.SKEFQLFS{+497.126}SPHGK.D	S{+497}	3.74	>>sp|TRFE_HUMAN|(Common contaminant protein)	497.977	4	0
R.EGTC[+57.021]{+357.210}PEAPTDEC[+57.021]KPVK.W	C[+57]*2{+357}	3.74	>>sp|TRFE_HUMAN|(Common contaminant protein)	544.509	4	0
R.HQGVM[+15.995]VGMGQK.D	M[+16]	3.74	>>sp|P60709|ACTB_HUMAN Actin, cytoplasmic 1 OS=Homo sapiens OX=9606 GN=ACTB PE=1 SV=1	396.526	3	-1.8
R.TTGIV{+69.903}MDSGDGVTHTVPIYEGYALPHAILR.L	V{+70}	3.74	>>sp|P60709|ACTB_HUMAN Actin, cytoplasmic 1 OS=Homo sapiens OX=9606 GN=ACTB PE=1 SV=1	814.135	4	0
K.LC[+57.021]YVALDF{+850.653}EQEMATAASSSSLEK.S	C[+57], F{+851}	3.74	>>sp|P60709|ACTB_HUMAN Actin, cytoplasmic 1 OS=Homo sapiens OX=9606 GN=ACTB PE=1 SV=1	850.962	4	0
R.C[+57.021]PEALFQPSFLGMESC[+57.021]GIHETTFN{+16.984}SIMK.C	C[+57]*2, N{+17}	3.74	>>sp|P60709|ACTB_HUMAN Actin, cytoplasmic 1 OS=Homo sapiens OX=9606 GN=ACTB PE=1 SV=1	1083.49	3	0
R.C[+57.021]PEALFQPSFLGMESC[+57.021]GIHETTFNSIM{+32.969}K.C	C[+57]*2, M{+33}	3.74	>>sp|P60709|ACTB_HUMAN Actin, cytoplasmic 1 OS=Homo sapiens OX=9606 GN=ACTB PE=1 SV=1	1088.82	3	0
K.C[+57.021]DVDIRK.D	C[+57]	3.74	>>sp|P60709|ACTB_HUMAN Actin, cytoplasmic 1 OS=Homo sapiens OX=9606 GN=ACTB PE=1 SV=1	453.228	2	-1.5
K.EITALAPSTM[+15.995]K.I	M[+16]	3.74	>>sp|P60709|ACTB_HUMAN Actin, cytoplasmic 1 OS=Homo sapiens OX=9606 GN=ACTB PE=1 SV=1	589.312	2	3
K.Q[-17.027]SLMMLQM[+15.995]FEDLHIQESK.I	M[+16], Q[-17]	3.74	>>sp|Q13201|MMRN1_HUMAN Multimerin-1 OS=Homo sapiens OX=9606 GN=MMRN1 PE=1 SV=3	736.344	3	-0.3
R.HPC[+57.021]QN{+0.978}GGTC[+57.021]INGR.T	C[+57]*2, N{+1}	3.74	>>sp|Q13201|MMRN1_HUMAN Multimerin-1 OS=Homo sapiens OX=9606 GN=MMRN1 PE=1 SV=3	736.309	2	0
K.SSSNEEVM{+12.815}FLTVQVK.G	M{+13}	3.74	>>sp|P01023|A2MG_HUMAN Alpha-2-macroglobulin OS=Homo sapiens OX=9606 GN=A2M PE=1 SV=3	855.832	2	0
K.EQAPHC[+57.021]IC[+57.021]AN[+0.984]GR.Q	C[+57]*2, N[+1]	3.74	>>sp|P01023|A2MG_HUMAN Alpha-2-macroglobulin OS=Homo sapiens OX=9606 GN=A2M PE=1 SV=3	471.872	3	1.1
K.VSNGAG{+12.010}TMSVSLVADENPFAQGALK.S	G{+12}	3.74	>>sp|P06396|GELS_HUMAN Gelsolin OS=Homo sapiens OX=9606 GN=GSN PE=1 SV=1	825.748	3	0
K.VSN[+0.984]GAGTMSVSLVADENPFAQGALK.S	N[+1]	3.74	>>sp|P06396|GELS_HUMAN Gelsolin OS=Homo sapiens OX=9606 GN=GSN PE=1 SV=1	822.072	3	0.1
R.VPFDAATLHTST{+31.990}AMAAQHGMDDDGTGQK.Q	T{+32}	3.74	>>sp|P06396|GELS_HUMAN Gelsolin OS=Homo sapiens OX=9606 GN=GSN PE=1 SV=1	727.074	4	0
K.EPAHLM[+15.995]SLFGGK.P	M[+16]	3.74	>>sp|P06396|GELS_HUMAN Gelsolin OS=Homo sapiens OX=9606 GN=GSN PE=1 SV=1	434.889	3	0.9
R.RT{+910.160}PITVVK.Q	T{+910}	3.74	>>sp|P06396|GELS_HUMAN Gelsolin OS=Homo sapiens OX=9606 GN=GSN PE=1 SV=1	456.691	4	0
R.Q{-17.015}ILDEAGKVGELC[+57.021]AGKER.R	C[+57], Q{-17}	3.74	>>sp|P18206|VINC_HUMAN Vinculin OS=Homo sapiens OX=9606 GN=VCL PE=1 SV=4	652.671	3	0
R.GEN{+473.044}ALKDAK.N	N{+473}	3.74	>>sp|P04264|K2C1_HUMAN Keratin, type II cytoskeletal 1 OS=Homo sapiens OX=9606 GN=KRT1 PE=1 SV=6	473.519	3	0
R.DYQELM[+15.995]NTK.L	M[+16]	3.74	>>sp|P04264|K2C1_HUMAN Keratin, type II cytoskeletal 1 OS=Homo sapiens OX=9606 GN=KRT1 PE=1 SV=6	579.26	2	-0.5
R.VV{+478.981}SVLTVLHQDWLNGKEYK.C	V{+479}	3.74	>>sp|P0DOX5|IGG1_HUMAN Immunoglobulin gamma-1 heavy chain OS=Homo sapiens OX=9606 PE=1 SV=2	677.553	4	0
R.VV{+480.985}SVLTVLHQDWLNGKEYK.C	V{+481}	3.74	>>sp|P0DOX5|IGG1_HUMAN Immunoglobulin gamma-1 heavy chain OS=Homo sapiens OX=9606 PE=1 SV=2	678.053	4	0
R.GPEV{-1.099}QLVAHSPWLK.D	V{-1}	3.74	>>sp|P0C0L5|CO4B_HUMAN Complement C4-B OS=Homo sapiens OX=9606 GN=C4B PE=1 SV=2	520.59	3	0
R.KKEVYMPSSIFQDDFV{-4.854}IPDISEPGTWK.I	V{-5}	3.74	>>sp|P0C0L5|CO4B_HUMAN Complement C4-B OS=Homo sapiens OX=9606 GN=C4B PE=1 SV=2	788.682	4	0
K.AGPHC[+57.021]PTAQ{-17.035}LIATLK.N	C[+57], Q{-17}	3.74	>>sp|P02776|PLF4_HUMAN Platelet factor 4 OS=Homo sapiens OX=9606 GN=PF4 PE=1 SV=2	520.942	3	0
K.IC[+57.021]LDLQAPLYK.K	C[+57]	3.74	>>sp|P02776|PLF4_HUMAN Platelet factor 4 OS=Homo sapiens OX=9606 GN=PF4 PE=1 SV=2	667.364	2	1.3
K.IC[+57.021]LDLQAPLYK.K	C[+57]	3.74	>>sp|P02776|PLF4_HUMAN Platelet factor 4 OS=Homo sapiens OX=9606 GN=PF4 PE=1 SV=2	667.364	2	1
K.IC[+57.021]LDLQAPLYK.K	C[+57]	3.74	>>sp|P02776|PLF4_HUMAN Platelet factor 4 OS=Homo sapiens OX=9606 GN=PF4 PE=1 SV=2	667.364	2	1.8
K.IC[+57.021]LDLQAPLYK.K	C[+57]	3.74	>>sp|P02776|PLF4_HUMAN Platelet factor 4 OS=Homo sapiens OX=9606 GN=PF4 PE=1 SV=2	667.365	2	2.6
K.IC[+57.021]LDLQAPLYK.K	C[+57]	3.74	>>sp|P02776|PLF4_HUMAN Platelet factor 4 OS=Homo sapiens OX=9606 GN=PF4 PE=1 SV=2	667.362	2	-0.8
K.TIDDLKNQILNLTTDNAN[+0.984]ILLQIDNAR.L	N[+1]	3.74	>>sp|P13645|K1C10_HUMAN Keratin, type I cytoskeletal 10 OS=Homo sapiens OX=9606 GN=KRT10 PE=1 SV=6	1018.54	3	-2.1
K.K{+979.373}VLGAFSDGLAHLDNLK.G	K{+979}	3.74	>>sp|HBB_HUMAN|(Common contaminant protein)	556.278	5	0
K.GTFATLSELHC[+57.021]DKLHVDPE{+57.023}NFR.L	C[+57], E{+57}	3.74	>>sp|HBB_HUMAN|(Common contaminant protein)	661.571	4	0
K.LHVDPENF{+617.265}RLLGNVLVC[+57.021]VLAHHFGK.E	C[+57], F{+617}	3.74	>>sp|HBB_HUMAN|(Common contaminant protein)	584.473	6	0
R.FSPATHPS{+660.339}EGLEENYC[+57.021]R.N	C[+57], S{+660}	3.74	>>sp|P00747|PLMN_HUMAN Plasminogen OS=Homo sapiens OX=9606 GN=PLG PE=1 SV=2	664.308	4	0
K.AQTTVTC[+57.021]{-3.093}MENGWSPTPR.C	C{-3}[+57]	3.74	>>sp|P08603|CFAH_HUMAN Complement factor H OS=Homo sapiens OX=9606 GN=CFH PE=1 SV=4	966.891	2	0
K.AQTTVTC[+57.021]{-3.102}MENGWSPTPR.C	C{-3}[+57]	3.74	>>sp|P08603|CFAH_HUMAN Complement factor H OS=Homo sapiens OX=9606 GN=CFH PE=1 SV=4	966.887	2	0
K.C[+57.021]TLEGTKK.G	C[+57]	3.74	>>sp|P09486|SPRC_HUMAN SPARC OS=Homo sapiens OX=9606 GN=SPARC PE=1 SV=1	468.746	2	3.3
K.LHLDYIGPC[+57.021]K.Y	C[+57]	3.74	>>sp|P09486|SPRC_HUMAN SPARC OS=Homo sapiens OX=9606 GN=SPARC PE=1 SV=1	405.879	3	2.6
K.LHLDYIGPC[+57.021]K.Y	C[+57]	3.74	>>sp|P09486|SPRC_HUMAN SPARC OS=Homo sapiens OX=9606 GN=SPARC PE=1 SV=1	405.878	3	1.7
K.L{+57.019}HLDYIGPC[+57.021]K.Y	C[+57], L{+57}	3.74	>>sp|P09486|SPRC_HUMAN SPARC OS=Homo sapiens OX=9606 GN=SPARC PE=1 SV=1	636.823	2	0
K.YIPPC[+57.021]LDSELTEFPLR.M	C[+57]	3.74	>>sp|P09486|SPRC_HUMAN SPARC OS=Homo sapiens OX=9606 GN=SPARC PE=1 SV=1	650.663	3	2.8
K.NVLV{+1.833}TLYERDEDNNLLTEK.Q	V{+2}	3.74	>>sp|P09486|SPRC_HUMAN SPARC OS=Homo sapiens OX=9606 GN=SPARC PE=1 SV=1	760.668	3	0
R.APLIPM[+15.995]EHC[+57.021]TTR.F	C[+57], M[+16]	3.74	>>sp|P09486|SPRC_HUMAN SPARC OS=Homo sapiens OX=9606 GN=SPARC PE=1 SV=1	481.235	3	-0.9
R.TVAAPSVFI{+671.262}FPPSDEQLK.S	I{+671}	3.74	>>sp|P01834|IGKC_HUMAN Immunoglobulin kappa constant OS=Homo sapiens OX=9606 GN=IGKC PE=1 SV=2	655.078	4	0
K.SGTASVVC[+57.021]LLN[+0.984]NFYPR.E	C[+57], N[+1]	3.74	>>sp|P01834|IGKC_HUMAN Immunoglobulin kappa constant OS=Homo sapiens OX=9606 GN=IGKC PE=1 SV=2	899.943	2	-0.1
K.VYAC[+57.021]EVT{+786.311}HQGLSSPVTK.S	C[+57], T{+786}	3.74	>>sp|P01834|IGKC_HUMAN Immunoglobulin kappa constant OS=Homo sapiens OX=9606 GN=IGKC PE=1 SV=2	888.084	3	0
K.LREQLGPVT{+958.292}QEFWDNLEKETEGLR.Q	T{+958}	3.74	>>sp|P02647|APOA1_HUMAN Apolipoprotein A-I OS=Homo sapiens OX=9606 GN=APOA1 PE=1 SV=1	962.193	4	0
R.TLNQPDSQL{+52.911}QLTTGNGLFLSEGLK.L	L{+53}	3.74	>>sp|P01009|A1AT_HUMAN Alpha-1-antitrypsin OS=Homo sapiens OX=9606 GN=SERPINA1 PE=1 SV=3	657.568	4	0
K.ASFTC[+57.021]TC[+57.021]KPGWQGEK.C	C[+57]*2	3.74	>>sp|P07225|PROS_HUMAN Vitamin K-dependent protein S OS=Homo sapiens OX=9606 GN=PROS1 PE=1 SV=1	586.263	3	-2.8
R.KAEEEHLGI{-2.086}LGPQLHADVGDK.V	I{-2}	3.74	>>sp|P00450|CERU_HUMAN Ceruloplasmin OS=Homo sapiens OX=9606 GN=CP PE=1 SV=1	564.274	4	0
R.PYSIHA{+589.235}HGVQTESSTVTPTLPGETLTYVWK.I	A{+589}	3.74	>>sp|P00450|CERU_HUMAN Ceruloplasmin OS=Homo sapiens OX=9606 GN=CP PE=1 SV=1	972.979	4	0
K.M[+15.995]VLLEQLFLDHNALR.G	M[+16]	3.74	>>sp|P40197|GPV_HUMAN Platelet glycoprotein V OS=Homo sapiens OX=9606 GN=GP5 PE=1 SV=1	914.491	2	-1.9
R.M[+15.995]FLSFPTTK.T	M[+16]	3.74	>>sp|HBA_HUMAN|(Common contaminant protein)	544.279	2	1.4
R.M[+15.995]FLSFPTTK.T	M[+16]	3.74	>>sp|HBA_HUMAN|(Common contaminant protein)	544.279	2	1.5
R.M[+15.995]FLSFPTTK.T	M[+16]	3.74	>>sp|HBA_HUMAN|(Common contaminant protein)	544.277	2	-2.2
K.VADALTNAVAHVDDM[+15.995]PNALSALSDLHAHK.L	M[+16]	3.74	>>sp|HBA_HUMAN|(Common contaminant protein)	603.303	5	0.2
K.DGTHVVENV{+0.864}DATHIGK.L	V{+1}	3.74	>>sp|P00488|F13A_HUMAN Coagulation factor XIII A chain OS=Homo sapiens OX=9606 GN=F13A1 PE=1 SV=4	564.904	3	0
K.C[+57.021]APFFYGGC[+57.021]GGNR.N	C[+57]*2	3.74	>>sp|P05067|A4_HUMAN Amyloid-beta precursor protein OS=Homo sapiens OX=9606 GN=APP PE=1 SV=3	731.804	2	0.7
K.VELEVRDLPEELSLSFN{+653.060}ATC[+57.021]LNNEVIPGLK.S	C[+57], N{+653}	3.74	>>sp|P05106|ITB3_HUMAN Integrin beta-3 OS=Homo sapiens OX=9606 GN=ITGB3 PE=1 SV=2	1351.28	3	0
R.QGHN{+377.119}SVFLIK.G	N{+377}	3.74	>>sp|P02790|HEMO_HUMAN Hemopexin OS=Homo sapiens OX=9606 GN=HPX PE=1 SV=2	380.693	4	0
K.EVGTPHGIILDSV{-4.080}DAAFIC[+57.021]PGSSR.L	C[+57], V{-4}	3.74	>>sp|P02790|HEMO_HUMAN Hemopexin OS=Homo sapiens OX=9606 GN=HPX PE=1 SV=2	832.056	3	0
K.TC[+57.021]VADESH{+17.962}AGC[+57.021]EK.S	C[+57]*2, H{+18}	3.74	>>sp|ALBU_BOVIN|(Common contaminant protein)	741.279	2	0
K.TC[+57.021]V{-1.922}ADESHAGC[+57.021]EK.S	C[+57]*2, V{-2}	3.74	>>sp|ALBU_BOVIN|(Common contaminant protein)	487.894	3	0
K.DDPHAC[+57.021]YSTVFDKLK.H	C[+57]	3.74	>>sp|ALBU_BOVIN|(Common contaminant protein)	599.282	3	0.2
K.DDPHAC[+57.021]YSTVFDKLK.H	C[+57]	3.74	>>sp|ALBU_BOVIN|(Common contaminant protein)	599.283	3	1
R.C[+57.021]NPDSNSANC[+57.021]LEEKGPMFELLPGESNKIPR.L	C[+57]*2	3.74	>>sp|P10124|SRGN_HUMAN Serglycin OS=Homo sapiens OX=9606 GN=SRGN PE=1 SV=3	851.646	4	-2.4
-.MPYQY{+907.246}PALTPEQKK.E	Y{+907}	3.74	>>sp|P04075|ALDOA_HUMAN Fructose-bisphosphate aldolase A OS=Homo sapiens OX=9606 GN=ALDOA PE=1 SV=2	521.027	5	0
K.D{+948.414}ATNVGDEGGFAPNILENKEGLELLK.T	D{+948}	3.74	>>sp|P06733|ENOA_HUMAN Alpha-enolase OS=Homo sapiens OX=9606 GN=ENO1 PE=1 SV=2	923.703	4	0
R.TPEVTC[+57.021]VVVDVSHEDPEVQFNWYV{+47.963}DGVEVHNAK.T	C[+57], V{+48}	3.74	>>sp|P01859|IGHG2_HUMAN Immunoglobulin heavy constant gamma 2 OS=Homo sapiens OX=9606 GN=IGHG2 PE=1 SV=2	962.19	4	0
R.EPQV{-19.011}YTLPPSREEMTK.N	V{-19}	3.74	>>sp|P01859|IGHG2_HUMAN Immunoglobulin heavy constant gamma 2 OS=Homo sapiens OX=9606 GN=IGHG2 PE=1 SV=2	629.315	3	0
K.LTKEEIVDKYDLFVGSQ{+0.703}ATDFGEALVR.H	Q{+1}	3.74	>>sp|O43852|CALU_HUMAN Calumenin OS=Homo sapiens OX=9606 GN=CALU PE=1 SV=2	761.822	4	0
K.TFVN{+362.238}ITPAEVGVLVGK.D	N{+362}	3.74	>>sp|P07737|PROF1_HUMAN Profilin-1 OS=Homo sapiens OX=9606 GN=PFN1 PE=1 SV=2	1003.59	2	0
K.TFVNITPAEV{+21.975}GVLVGK.D	V{+22}	3.74	>>sp|P07737|PROF1_HUMAN Profilin-1 OS=Homo sapiens OX=9606 GN=PFN1 PE=1 SV=2	833.459	2	0
R.DSLLQDGEFS{+811.387}MDLR.T	S{+811}	3.74	>>sp|P07737|PROF1_HUMAN Profilin-1 OS=Homo sapiens OX=9606 GN=PFN1 PE=1 SV=2	813.05	3	0
R.DN{+824.437}TLQVDINGFTTGR.R	N{+824}	3.74	>>sp|P01137|TGFB1_HUMAN Transforming growth factor beta-1 proprotein OS=Homo sapiens OX=9606 GN=TGFB1 PE=1 SV=2	825.753	3	0
R.DNTLQVDINGFTTG{+71.031}R.R	G{+71}	3.74	>>sp|P01137|TGFB1_HUMAN Transforming growth factor beta-1 proprotein OS=Homo sapiens OX=9606 GN=TGFB1 PE=1 SV=2	861.423	2	0
K.KED{+630.260}VGTVVGIDLGTTYSC[+57.021]VGVFK.N	C[+57], D{+630}	3.74	>>sp|P11021|BIP_HUMAN Endoplasmic reticulum chaperone BiP OS=Homo sapiens OX=9606 GN=HSPA5 PE=1 SV=2	1025.5	3	0
K.HQGLP{-2.034}QEVLNENLLR.F	P{-2}	3.74	>>sp|CAS1_BOVIN|(Common contaminant protein)	879.459	2	0
K.H{-12.065}QGLPQEVLNENLLR.F	H{-12}	3.74	>>sp|CAS1_BOVIN|(Common contaminant protein)	874.444	2	0
K.H{+25.840}QGLPQEVLNENLLR.F	H{+26}	3.74	>>sp|CAS1_BOVIN|(Common contaminant protein)	893.396	2	0
R.GC[+57.021]VV{+1.006}TSVESNSNGR.K	C[+57], V{+1}	3.74	>>sp|P08567|PLEK_HUMAN Pleckstrin OS=Homo sapiens OX=9606 GN=PLEK PE=1 SV=3	733.842	2	0
R.DLC[+57.021]GC[+57.021]YSVSSVL{+37.941}PGC[+57.021]AEPWNHGK.T	C[+57]*3, L{+38}	3.74	>>sp|P01876|IGHA1_HUMAN Immunoglobulin heavy constant alpha 1 OS=Homo sapiens OX=9606 GN=IGHA1 PE=1 SV=2	658.522	4	0
R.IGE{+26.021}IKEETTSHLR.S	E{+26}	3.74	>>sp|P01042-2|KNG1_HUMAN Isoform LMW of Kininogen-1 OS=Homo sapiens OX=9606 GN=KNG1	513.613	3	0
R.A{+592.263}EAEEDGDLQC[+57.021]LC[+57.021]VK.T	A{+592}, C[+57]*2	3.74	>>sp|P10720|PF4V_HUMAN Platelet factor 4 variant OS=Homo sapiens OX=9606 GN=PF4V1 PE=1 SV=1	1165.01	2	0
R.AEA{+113.471}EEDGDLQC[+57.021]LC[+57.021]VK.T	A{+113}, C[+57]*2	3.74	>>sp|P10720|PF4V_HUMAN Platelet factor 4 variant OS=Homo sapiens OX=9606 GN=PF4V1 PE=1 SV=1	925.612	2	0
R.AEA{+331.143}EEDGDLQC[+57.021]LC[+57.021]VK.T	A{+331}, C[+57]*2	3.74	>>sp|P10720|PF4V_HUMAN Platelet factor 4 variant OS=Homo sapiens OX=9606 GN=PF4V1 PE=1 SV=1	1034.45	2	0
K.ANPTVTLF{-6.021}PPSSEELQANK.A	F{-6}	3.74	>>sp|P0DOX8|IGL1_HUMAN Immunoglobulin lambda-1 light chain OS=Homo sapiens OX=9606 PE=1 SV=1	679.678	3	0
K.ATLVC[+57.021]LISD{+788.071}FYPGAVTVAWK.A	C[+57], D{+788}	3.74	>>sp|P0DOX8|IGL1_HUMAN Immunoglobulin lambda-1 light chain OS=Homo sapiens OX=9606 PE=1 SV=1	750.561	4	0
K.IETELRDIC[+57.021]{-2.034}NDVLSLLEK.F	C{-2}[+57]	3.74	>>sp|P63104|1433Z_HUMAN 14-3-3 protein zeta/delta OS=Homo sapiens OX=9606 GN=YWHAZ PE=1 SV=1	720.034	3	0
K.DSTLIM[+15.995]QLLR.D	M[+16]	3.74	>>sp|P63104|1433Z_HUMAN 14-3-3 protein zeta/delta OS=Homo sapiens OX=9606 GN=YWHAZ PE=1 SV=1	603.333	2	2.7
R.SILQ{+14.998}MSLDHHIVTPLTSLVIENEAGDER.M	Q{+15}	3.74	>>sp|P19823|ITIH2_HUMAN Inter-alpha-trypsin inhibitor heavy chain H2 OS=Homo sapiens OX=9606 GN=ITIH2 PE=1 SV=2	783.902	4	0
K.EN{+515.088}LQGLVTR.Q	N{+515}	3.74	>>sp|Q15389-2|ANGP1_HUMAN Isoform 2 of Angiopoietin-1 OS=Homo sapiens OX=9606 GN=ANGPT1	515.557	3	0
R.EDGS{+530.294}LDFQR.G	S{+530}	3.74	>>sp|Q15389-2|ANGP1_HUMAN Isoform 2 of Angiopoietin-1 OS=Homo sapiens OX=9606 GN=ANGPT1	532.929	3	0
R.EDGS{+533.390}LDFQR.G	S{+533}	3.74	>>sp|Q15389-2|ANGP1_HUMAN Isoform 2 of Angiopoietin-1 OS=Homo sapiens OX=9606 GN=ANGPT1	533.962	3	0
K.NKVEDS{+670.258}GIFTIK.N	S{+670}	3.74	>>sp|Q16706|MA2A1_HUMAN Alpha-mannosidase 2 OS=Homo sapiens OX=9606 GN=MAN2A1 PE=1 SV=2	674.333	3	0
R.LLQEGQ{+23.966}ALEYVC[+57.021]PSGFYPYPVQTR.T	C[+57], Q{+24}	3.74	>>sp|P00751|CFAB_HUMAN Complement factor B OS=Homo sapiens OX=9606 GN=CFB PE=1 SV=2	710.591	4	0
K.VAS{+339.035}YGVKPR.Y	S{+339}	3.74	>>sp|P00751|CFAB_HUMAN Complement factor B OS=Homo sapiens OX=9606 GN=CFB PE=1 SV=2	439.202	3	0
R.GDS{+413.136}GGPLIVHKR.S	S{+413}	3.74	>>sp|P00751|CFAB_HUMAN Complement factor B OS=Homo sapiens OX=9606 GN=CFB PE=1 SV=2	412.961	4	0
R.Y{+438.256}TTFEYPNTISFSC[+57.021]NTGFYLNGADSAKC[+57.021]TEEGKWSPELPVC[+57.021]APIIC[+57.021]PPPSIPTFATLR.V	C[+57]*4, Y{+438}	3.74	>>sp|P02749|APOH_HUMAN Beta-2-glycoprotein 1 OS=Homo sapiens OX=9606 GN=APOH PE=1 SV=3	1169.4	6	0
K.SST{+581.094}PEEVKKR.K	T{+581}	3.74	>>sp|P23528|COF1_HUMAN Cofilin-1 OS=Homo sapiens OX=9606 GN=CFL1 PE=1 SV=3	581.245	3	0
K.C[+57.021]PDGEVM[+15.995]KK.N	C[+57], M[+16]	3.74	>>sp|P29279|CCN2_HUMAN CCN family member 2 OS=Homo sapiens OX=9606 GN=CCN2 PE=1 SV=2	540.248	2	2.7
K.ASTWGTVC[+57.021]DR.K	C[+57]	3.74	>>sp|P58215|LOXL3_HUMAN Lysyl oxidase homolog 3 OS=Homo sapiens OX=9606 GN=LOXL3 PE=1 SV=1	576.756	2	-3.9
M.[+42.011]SDKPDM[+15.995]AEIEKFDK.S	.[42], M[+16]	3.74	>>sp|P62328|TYB4_HUMAN Thymosin beta-4 OS=Homo sapiens OX=9606 GN=TMSB4X PE=1 SV=2	570.933	3	-1.9
K.NPL{+268.904}PSKETIEQEK.Q	L{+269}	3.74	>>sp|P62328|TYB4_HUMAN Thymosin beta-4 OS=Homo sapiens OX=9606 GN=TMSB4X PE=1 SV=2	594.57	3	0
R.HLAC[+57.021]LPR.E	C[+57]	3.74	>>sp|P01033|TIMP1_HUMAN Metalloproteinase inhibitor 1 OS=Homo sapiens OX=9606 GN=TIMP1 PE=1 SV=1	433.737	2	-0.1
M.[+42.011]AGITTIEAVK.R	.[+42]	3.74	>>sp|P06753-2|TPM3_HUMAN Isoform 2 of Tropomyosin alpha-3 chain OS=Homo sapiens OX=9606 GN=TPM3	522.8	2	-0.5
K.M[+15.995]ELQEIQLK.E	M[+16]	3.74	>>sp|P06753-2|TPM3_HUMAN Isoform 2 of Tropomyosin alpha-3 chain OS=Homo sapiens OX=9606 GN=TPM3	574.304	2	-2.1
K.SKEQLT{+572.945}PLIK.K	T{+573}	3.74	>>sp|P02652|APOA2_HUMAN Apolipoprotein A-II OS=Homo sapiens OX=9606 GN=APOA2 PE=1 SV=1	577.218	3	0
R.ALTPQC[+57.021]GSGED{+899.930}LYILTGTVPSDYR.V	C[+57], D{+900}	3.74	>>sp|O94919|ENDD1_HUMAN Endonuclease domain-containing 1 protein OS=Homo sapiens OX=9606 GN=ENDOD1 PE=1 SV=2	879.051	4	0
R.LIEN[+0.984]GYFHPVK.Q	N[+1]	3.74	>>sp|P05160|F13B_HUMAN Coagulation factor XIII B chain OS=Homo sapiens OX=9606 GN=F13B PE=1 SV=3	439.9	3	1.9
R.EAVEKEFEPLLNWM[+15.995]K.D	M[+16]	3.74	>>sp|P14625|ENPL_HUMAN Endoplasmin OS=Homo sapiens OX=9606 GN=HSP90B1 PE=1 SV=1	626.984	3	3.3
K.GISPYFGYSIAGNM[+15.995]DLDR.N	M[+16]	3.74	>>sp|P23229-2|ITA6_HUMAN Isoform Alpha-6X1A of Integrin alpha-6 OS=Homo sapiens OX=9606 GN=ITGA6	996.461	2	-0.6
K.PD{+474.335}NQPFPQSVSESC[+57.021]PGK.F	C[+57], D{+474}	3.74	>>sp|P04196|HRG_HUMAN Histidine-rich glycoprotein OS=Homo sapiens OX=9606 GN=HRG PE=1 SV=1	783.396	3	0
K.GV{+677.121}TSVSQIFHSPDLAIR.D	V{+677}	3.74	>>sp|P05155|IC1_HUMAN Plasma protease C1 inhibitor OS=Homo sapiens OX=9606 GN=SERPING1 PE=1 SV=2	835.371	3	0
R.TTGIVMDSGDGVTHI{-12.173}VPIYEGYALPHAILR.L	I{-12}	3.74	>>sp|Q562R1|ACTBL_HUMAN Beta-actin-like protein 2 OS=Homo sapiens OX=9606 GN=ACTBL2 PE=1 SV=2	1061.83	3	0
R.VLELPYQGEELSMV{+16.017}ILLPDDIEDESTGLK.K	V{+16}	3.74	>>sp|P30740|ILEU_HUMAN Leukocyte elastase inhibitor OS=Homo sapiens OX=9606 GN=SERPINB1 PE=1 SV=1	1087.89	3	0
R.DPN{+581.202}GLPPEAQK.I	N{+581}	3.74	>>sp|P02753|RET4_HUMAN Retinol-binding protein 4 OS=Homo sapiens OX=9606 GN=RBP4 PE=1 SV=3	582.934	3	0
R.WPDFNQEAYVGGTM[+15.995]VR.S	M[+16]	3.74	>>sp|Q10471|GALT2_HUMAN Polypeptide N-acetylgalactosaminyltransferase 2 OS=Homo sapiens OX=9606 GN=GALNT2 PE=1 SV=1	943.432	2	1.1
R.VSQGSKDPAEG{-1.006}DGAQPEETPRDGDKPEETQGK.A	G{-1}	3.74	>>sp|Q14697|GANAB_HUMAN Neutral alpha-glucosidase AB OS=Homo sapiens OX=9606 GN=GANAB PE=1 SV=3	835.384	4	0
K.SQ[+0.984]DDEIGDGTTGVVVLAGALLEEAEQLLDR.G	Q[+1]	3.74	>>sp|P48643|TCPE_HUMAN T-complex protein 1 subunit epsilon OS=Homo sapiens OX=9606 GN=CCT5 PE=1 SV=1	1038.85	3	3
-.EVQLV{+0.849}ETGGGLIQPGGSLR.L	V{+1}	3.74	>>sp|P0DOX2|IGA2_HUMAN Immunoglobulin alpha-2 heavy chain OS=Homo sapiens OX=9606 PE=1 SV=2	955.945	2	0
K.GTT{+12.038}VTVSSASPTSPK.V	T{+12}	3.74	>>sp|P0DOX2|IGA2_HUMAN Immunoglobulin alpha-2 heavy chain OS=Homo sapiens OX=9606 PE=1 SV=2	716.389	2	0
K.GLDLN{-1.072}GGPDDPLQQTGQLFGGLVR.D	N{-1}	3.74	>>sp|P02730|B3AT_HUMAN Band 3 anion transport protein OS=Homo sapiens OX=9606 GN=SLC4A1 PE=1 SV=3	822.733	3	0
K.TVP{+937.422}KTVDNFVALATGEK.G	P{+937}	3.74	>>sp|P23284|PPIB_HUMAN Peptidyl-prolyl cis-trans isomerase B OS=Homo sapiens OX=9606 GN=PPIB PE=1 SV=2	682.603	4	0
R.C[+57.021]SGE{-18.935}EQSLEQC[+57.021]QHR.F	C[+57]*2, E{-19}	3.74	>>sp|O43866|CD5L_HUMAN CD5 antigen-like OS=Homo sapiens OX=9606 GN=CD5L PE=1 SV=1	864.892	2	0
R.HPAENGKS{+821.403}NFLNC[+57.021]YVSGFHPSDIEVDLLK.N	C[+57], S{+821}	3.74	>>sp|P61769|B2MG_HUMAN Beta-2-microglobulin OS=Homo sapiens OX=9606 GN=B2M PE=1 SV=1	822.602	5	0
R.YTD{-0.966}ATSKYESVMK.T	D{-1}	3.74	>>sp|Q13217|DNJC3_HUMAN DnaJ homolog subfamily C member 3 OS=Homo sapiens OX=9606 GN=DNAJC3 PE=1 SV=1	507.919	3	0
K.AM[+15.995]KPWIQPK.T	M[+16]	3.74	>>sp|CAS2_BOVIN|(Common contaminant protein)	372.207	3	-1
K.SGGGGDI{-2.007}HQGFQSLLTEVNK.T	I{-2}	3.74	>>sp|P35237|SPB6_HUMAN Serpin B6 OS=Homo sapiens OX=9606 GN=SERPINB6 PE=1 SV=3	681.339	3	0
K.ETIL{-0.988}C[+57.021]SSDKTDMNR.H	C[+57], L{-1}	3.74	>>sp|O94985-2|CSTN1_HUMAN Isoform 2 of Calsyntenin-1 OS=Homo sapiens OX=9606 GN=CLSTN1	556.926	3	0
R.VTIPT{+821.275}DLIASSGDIIK.V	T{+821}	3.74	>>sp|Q14118|DAG1_HUMAN Dystroglycan OS=Homo sapiens OX=9606 GN=DAG1 PE=1 SV=2	822.072	3	0
K.GSFS{+741.298}EQGINEFLR.E	S{+741}	3.74	>>sp|Q15084|PDIA6_HUMAN Protein disulfide-isomerase A6 OS=Homo sapiens OX=9606 GN=PDIA6 PE=1 SV=1	742.343	3	0
K.LVQDVANNT{-0.912}NEEAGDGTTTATVLAR.S	T{-1}	3.74	>>sp|P10809|CH60_HUMAN 60 kDa heat shock protein, mitochondrial OS=Homo sapiens OX=9606 GN=HSPD1 PE=1 SV=2	853.784	3	0
K.TLNDELEIIEGM[+15.995]K.F	M[+16]	3.74	>>sp|P10809|CH60_HUMAN 60 kDa heat shock protein, mitochondrial OS=Homo sapiens OX=9606 GN=HSPD1 PE=1 SV=2	760.88	2	1.2
K.NGDL{-1.003}DEVKDYVAKGEDVNR.T	L{-1}	3.74	>>sp|P58546|MTPN_HUMAN Myotrophin OS=Homo sapiens OX=9606 GN=MTPN PE=1 SV=2	712.344	3	0
K.VATAQDDITGDG{+0.844}TTSNVLIIGELLK.Q	G{+1}	3.74	>>sp|P40227|TCPZ_HUMAN T-complex protein 1 subunit zeta OS=Homo sapiens OX=9606 GN=CCT6A PE=1 SV=3	849.066	3	0
R.VGM[+15.995]IPVPYVEK.L	M[+16]	3.74	>>sp|P46109|CRKL_HUMAN Crk-like protein OS=Homo sapiens OX=9606 GN=CRKL PE=1 SV=1	624.337	2	-2.6
K.IGDEYFTFITDC[+57.021]KDPK.A	C[+57]	3.74	>>sp|P49368|TCPG_HUMAN T-complex protein 1 subunit gamma OS=Homo sapiens OX=9606 GN=CCT3 PE=1 SV=4	650.306	3	1.9
K.ILDDWGETC[+57.021]K.G	C[+57]	3.74	>>sp|P55145|MANF_HUMAN Mesencephalic astrocyte-derived neurotrophic factor OS=Homo sapiens OX=9606 GN=MANF PE=1 SV=3	618.783	2	1.3
K.AIDTI{-1.026}YQTTDFSGIR.N	I{-1}	3.74	>>sp|O14672|ADA10_HUMAN Disintegrin and metalloproteinase domain-containing protein 10 OS=Homo sapiens OX=9606 GN=ADAM10 PE=1 SV=1	850.415	2	0
R.GLPPVDFVPPIGVES{+839.197}R.E	S{+839}	3.74	>>sp|P33908|MA1A1_HUMAN Mannosyl-oligosaccharide 1,2-alpha-mannosidase IA OS=Homo sapiens OX=9606 GN=MAN1A1 PE=1 SV=3	840.043	3	0
K.SLEDQVEM[+15.995]LR.T	M[+16]	3.74	>>sp|P14314|GLU2B_HUMAN Glucosidase 2 subunit beta OS=Homo sapiens OX=9606 GN=PRKCSH PE=1 SV=2	618.302	2	3.2
R.ALAQLS{+477.712}LSR.L	S{+478}	3.74	>>sp|Q6XQN6|PNCB_HUMAN Nicotinate phosphoribosyltransferase OS=Homo sapiens OX=9606 GN=NAPRT PE=1 SV=2	479.432	3	0
K.PNDWT{+240.037}VPK.G	T{+240}	3.74	>>sp|O94923|GLCE_HUMAN D-glucuronyl C5-epimerase OS=Homo sapiens OX=9606 GN=GLCE PE=1 SV=3	598.764	2	0
K.GT{-1.027}INFLHADC[+57.021]DKFR.H	C[+57], T{-1}	3.74	>>sp|Q9BS26|ERP44_HUMAN Endoplasmic reticulum resident protein 44 OS=Homo sapiens OX=9606 GN=ERP44 PE=1 SV=1	564.933	3	0
R.ALAAKPGLDTYS{+614.196}LGGGGAAR.V	S{+614}	3.74	>>sp|P54802|ANAG_HUMAN Alpha-N-acetylglucosaminidase OS=Homo sapiens OX=9606 GN=NAGLU PE=1 SV=2	615.8	4	0
R.EAGISDYLT{+841.356}IEELVK.Q	T{+841}	3.74	>>sp|Q9BTY2|FUCO2_HUMAN Plasma alpha-L-fucosidase OS=Homo sapiens OX=9606 GN=FUCA2 PE=1 SV=2	841.082	3	0
K.VHQLYETIQR{+326.226}WSPIASTLPELVQR.L	R{+326}	3.74	>>sp|Q13561|DCTN2_HUMAN Dynactin subunit 2 OS=Homo sapiens OX=9606 GN=DCTN2 PE=1 SV=4	798.447	4	0
K.SYDWS{-0.938}QITTVATFGK.Y	S{-1}	3.74	>>sp|Q01459|DIAC_HUMAN Di-N-acetylchitobiase OS=Homo sapiens OX=9606 GN=CTBS PE=1 SV=1	851.948	2	0
R.SHT{+398.081}ALLR.L	T{+398}	3.74	>>sp|P13473|LAMP2_HUMAN Lysosome-associated membrane glycoprotein 2 OS=Homo sapiens OX=9606 GN=LAMP2 PE=1 SV=2	399.186	3	0
K.M[+15.995]LEVPYVDR.N	M[+16]	3.74	>>sp|P00742|FA10_HUMAN Coagulation factor X OS=Homo sapiens OX=9606 GN=F10 PE=1 SV=2	569.284	2	-0.1
M.[+42.011]SNPFAHLAEPLDPVQPGKK.F	.[+42]	3.74	>>sp|P21399|ACOC_HUMAN Cytoplasmic aconitate hydratase OS=Homo sapiens OX=9606 GN=ACO1 PE=1 SV=3	696.369	3	-0.5
K.NID{+15.007}HMLWLEQPENIATC[+57.021]IALRPYPK.E	C[+57], D{+15}	3.74	>>sp|Q6GMV3|PTRD1_HUMAN Putative peptidyl-tRNA hydrolase PTRHD1 OS=Homo sapiens OX=9606 GN=PTRHD1 PE=1 SV=1	760.139	4	0
R.TPVVQEFESVEL{-1.012}SC[+57.021]IITDSQTSDPR.I	C[+57], L{-1}	3.74	>>sp|Q9BX67|JAM3_HUMAN Junctional adhesion molecule C OS=Homo sapiens OX=9606 GN=JAM3 PE=1 SV=1	946.118	3	0
K.C[+57.021]SPC[+57.021]DTNWR.Y	C[+57]*2	3.74	>>sp|Q9P126-2|CLC1B_HUMAN Isoform 2 of C-type lectin domain family 1 member B OS=Homo sapiens OX=9606 GN=CLEC1B	598.232	2	-3.9
K.LLIYSASN[+0.984]LQSGVPSR.F	N[+1]	3.74	>>sp|P0DSN7|KVD37_HUMAN Probable non-functional immunoglobulinn kappa variable 1D-37 OS=Homo sapiens OX=9606 GN=IGKV1D-37 PE=5 SV=1	853.461	2	1.5
K.YAASSY{-2.992}LSLTPEQWR.S	Y{-3}	3.74	>>sp|P15814|IGLL1_HUMAN Immunoglobulin lambda-like polypeptide 1 OS=Homo sapiens OX=9606 GN=IGLL1 PE=1 SV=1	884.94	2	0
K.LVYPSC[+57.021]EEK.-	C[+57]	3.74	>>sp|P36980|FHR2_HUMAN Complement factor H-related protein 2 OS=Homo sapiens OX=9606 GN=CFHR2 PE=1 SV=1	562.766	2	-3.4
K.T{+1.010}GPFEDLKENLIR.E	T{+1}	3.74	>>sp|P43405|KSYK_HUMAN Tyrosine-protein kinase SYK OS=Homo sapiens OX=9606 GN=SYK PE=1 SV=1	511.612	3	0
R.LVVLATPQVS{+757.345}DSMR.K	S{+757}	3.74	>>sp|P46976-3|GLYG_HUMAN Isoform GN-1S of Glycogenin-1 OS=Homo sapiens OX=9606 GN=GYG1	758.393	3	0
R.IPESGGD{+23.956}NSVFDIFELTGAAR.K	D{+24}	3.73	>>sp|P07996|TSP1_HUMAN Thrombospondin-1 OS=Homo sapiens OX=9606 GN=THBS1 PE=1 SV=2	555.51	4	0
R.I{+298.140}PESGGDNSVFDIFELTGAAR.K	I{+298}	3.73	>>sp|P07996|TSP1_HUMAN Thrombospondin-1 OS=Homo sapiens OX=9606 GN=THBS1 PE=1 SV=2	831.739	3	0
R.IPE{+312.155}SGGDNSVFDIFELTGAAR.K	E{+312}	3.73	>>sp|P07996|TSP1_HUMAN Thrombospondin-1 OS=Homo sapiens OX=9606 GN=THBS1 PE=1 SV=2	836.41	3	0
R.IP{+270.149}ESGGDNSVFDIFELTGAAR.K	P{+270}	3.73	>>sp|P07996|TSP1_HUMAN Thrombospondin-1 OS=Homo sapiens OX=9606 GN=THBS1 PE=1 SV=2	822.408	3	0
R.IPESGGD{+270.136}NSVFDIFELTGAAR.K	D{+270}	3.73	>>sp|P07996|TSP1_HUMAN Thrombospondin-1 OS=Homo sapiens OX=9606 GN=THBS1 PE=1 SV=2	822.404	3	0
R.AQLYIDC[+57.021]EKMENAE{+59.952}LDVPIQSVFTR.D	C[+57], E{+60}	3.73	>>sp|P07996|TSP1_HUMAN Thrombospondin-1 OS=Homo sapiens OX=9606 GN=THBS1 PE=1 SV=2	758.103	4	0
R.FVFGT{+696.340}TPEDILR.N	T{+696}	3.73	>>sp|P07996|TSP1_HUMAN Thrombospondin-1 OS=Homo sapiens OX=9606 GN=THBS1 PE=1 SV=2	697.695	3	0
R.F{+386.250}VFGTTPEDILR.N	F{+386}	3.73	>>sp|P07996|TSP1_HUMAN Thrombospondin-1 OS=Homo sapiens OX=9606 GN=THBS1 PE=1 SV=2	890.994	2	0
R.F{+360.229}VFGTTPEDILR.N	F{+360}	3.73	>>sp|P07996|TSP1_HUMAN Thrombospondin-1 OS=Homo sapiens OX=9606 GN=THBS1 PE=1 SV=2	877.984	2	0
R.F{-2.365}VFGTTPEDILR.N	F{-2}	3.73	>>sp|P07996|TSP1_HUMAN Thrombospondin-1 OS=Homo sapiens OX=9606 GN=THBS1 PE=1 SV=2	696.687	2	0
K.TKDLQAIC[+57.021]GISC[+57.021]DELSSM[+15.995]VLELR.G	C[+57]*2, M[+16]	3.73	>>sp|P07996|TSP1_HUMAN Thrombospondin-1 OS=Homo sapiens OX=9606 GN=THBS1 PE=1 SV=2	885.434	3	1.4
K.TKDLQAIC[+57.021]GISC[+57.021]{-18.014}DELSSMVLELR.G	C{-18}[+57]*2	3.73	>>sp|P07996|TSP1_HUMAN Thrombospondin-1 OS=Homo sapiens OX=9606 GN=THBS1 PE=1 SV=2	874.096	3	0
K.DLQAIC[+57.021]GIS{+141.013}C[+57.021]DELSSMVLELR.G	C[+57]*2, S{+141}	3.73	>>sp|P07996|TSP1_HUMAN Thrombospondin-1 OS=Homo sapiens OX=9606 GN=THBS1 PE=1 SV=2	850.725	3	0
K.V{+128.103}TEENKELANELR.R	V{+128}	3.73	>>sp|P07996|TSP1_HUMAN Thrombospondin-1 OS=Homo sapiens OX=9606 GN=THBS1 PE=1 SV=2	558.303	3	0
R.RPPLC[+57.021]YHN[+0.984]GVQYR.N	C[+57], N[+1]	3.73	>>sp|P07996|TSP1_HUMAN Thrombospondin-1 OS=Homo sapiens OX=9606 GN=THBS1 PE=1 SV=2	554.271	3	-2.1
R.NNEEWTVDSC[+57.021]TEC[+57.021]HC[+57.021]QNSVTIC[+57.021]KK.V	C[+57]*4	3.73	>>sp|P07996|TSP1_HUMAN Thrombospondin-1 OS=Homo sapiens OX=9606 GN=THBS1 PE=1 SV=2	750.566	4	0.5
R.NNEEW{+15.997}TVDSC[+57.021]TEC[+57.021]HC[+57.021]QNSVTIC[+57.021]KK.V	C[+57]*4, W{+16}	3.73	>>sp|P07996|TSP1_HUMAN Thrombospondin-1 OS=Homo sapiens OX=9606 GN=THBS1 PE=1 SV=2	754.564	4	0
R.NNEEW{+1.135}TVDSC[+57.021]TEC[+57.021]HC[+57.021]QNSVTIC[+57.021]KK.V	C[+57]*4, W{+1}	3.73	>>sp|P07996|TSP1_HUMAN Thrombospondin-1 OS=Homo sapiens OX=9606 GN=THBS1 PE=1 SV=2	750.849	4	0
R.NNEEWTV{+15.995}DSC[+57.021]TEC[+57.021]HC[+57.021]QNSVTIC[+57.021]KK.V	C[+57]*4, V{+16}	3.73	>>sp|P07996|TSP1_HUMAN Thrombospondin-1 OS=Homo sapiens OX=9606 GN=THBS1 PE=1 SV=2	754.564	4	0
R.NNEEW{-1.902}TVDSC[+57.021]TEC[+57.021]HC[+57.021]QNSVTIC[+57.021]KK.V	C[+57]*4, W{-2}	3.73	>>sp|P07996|TSP1_HUMAN Thrombospondin-1 OS=Homo sapiens OX=9606 GN=THBS1 PE=1 SV=2	750.09	4	0
R.C[+57.021]EGSSVQTR.T	C[+57]	3.73	>>sp|P07996|TSP1_HUMAN Thrombospondin-1 OS=Homo sapiens OX=9606 GN=THBS1 PE=1 SV=2	512.231	2	2.9
K.DAC[+57.021]PIN{+648.198}GGWGPWSPWDIC[+57.021]SVTC[+57.021]GGGVQK.R	C[+57]*3, N{+648}	3.73	>>sp|P07996|TSP1_HUMAN Thrombospondin-1 OS=Homo sapiens OX=9606 GN=THBS1 PE=1 SV=2	1237.18	3	0
K.DAC[+57.021]PINGGWGPW{+355.135}SPWDIC[+57.021]SVTC[+57.021]GGGVQK.R	C[+57]*3, W{+355}	3.73	>>sp|P07996|TSP1_HUMAN Thrombospondin-1 OS=Homo sapiens OX=9606 GN=THBS1 PE=1 SV=2	1139.5	3	0
R.LC[+57.021]NNPTPQ{+52.916}FGGKDC[+57.021]VGDVTENQIC[+57.021]NK.Q	C[+57]*3, Q{+53}	3.73	>>sp|P07996|TSP1_HUMAN Thrombospondin-1 OS=Homo sapiens OX=9606 GN=THBS1 PE=1 SV=2	755.315	4	0
R.LC[+57.021]NNPT{-11.016}PQFGGKDC[+57.021]VGDVTENQIC[+57.021]NK.Q	C[+57]*3, T{-11}	3.73	>>sp|P07996|TSP1_HUMAN Thrombospondin-1 OS=Homo sapiens OX=9606 GN=THBS1 PE=1 SV=2	985.441	3	0
R.LC[+57.021]NN{+342.266}PTPQFGGKDC[+57.021]VGDVTENQIC[+57.021]NK.Q	C[+57]*3, N{+342}	3.73	>>sp|P07996|TSP1_HUMAN Thrombospondin-1 OS=Homo sapiens OX=9606 GN=THBS1 PE=1 SV=2	1103.2	3	0
K.DC[+57.021]VGDVTENQIC[+57.021]NKQDC[+57.021]PIDGC[+57.021]L{+337.136}SNPC[+57.021]FAGVK.C	C[+57]*5, L{+337}	3.73	>>sp|P07996|TSP1_HUMAN Thrombospondin-1 OS=Homo sapiens OX=9606 GN=THBS1 PE=1 SV=2	1336.57	3	0
R.NPC[+57.021]TDGTHDC[+57.021]NK.N	C[+57]*2	3.73	>>sp|P07996|TSP1_HUMAN Thrombospondin-1 OS=Homo sapiens OX=9606 GN=THBS1 PE=1 SV=2	473.52	3	2.3
R.NPC[+57.021]TDGTHDC[+57.021]NK.N	C[+57]*2	3.73	>>sp|P07996|TSP1_HUMAN Thrombospondin-1 OS=Homo sapiens OX=9606 GN=THBS1 PE=1 SV=2	473.52	3	2
K.NAKC[+57.021]{+847.481}NYLGHYSDPMYR.C	C[+57]{+847}	3.73	>>sp|P07996|TSP1_HUMAN Thrombospondin-1 OS=Homo sapiens OX=9606 GN=THBS1 PE=1 SV=2	568.077	5	0
K.C[+57.021]NYLGHYSDPMYR.C	C[+57]	3.73	>>sp|P07996|TSP1_HUMAN Thrombospondin-1 OS=Homo sapiens OX=9606 GN=THBS1 PE=1 SV=2	559.236	3	-3.5
R.D{+97.916}NC[+57.021]QYVYNVDQR.D	C[+57], D{+98}	3.73	>>sp|P07996|TSP1_HUMAN Thrombospondin-1 OS=Homo sapiens OX=9606 GN=THBS1 PE=1 SV=2	836.297	2	0
R.DNC[+57.021]{+52.911}QYVYNVDQR.D	C{+53}[+57]	3.73	>>sp|P07996|TSP1_HUMAN Thrombospondin-1 OS=Homo sapiens OX=9606 GN=THBS1 PE=1 SV=2	542.865	3	0
R.DNC[+57.021]Q{+0.992}YVYNVDQR.D	C[+57], Q{+1}	3.73	>>sp|P07996|TSP1_HUMAN Thrombospondin-1 OS=Homo sapiens OX=9606 GN=THBS1 PE=1 SV=2	787.835	2	0
R.DNC[+57.021]{+52.916}QYVYNVDQR.D	C{+53}[+57]	3.73	>>sp|P07996|TSP1_HUMAN Thrombospondin-1 OS=Homo sapiens OX=9606 GN=THBS1 PE=1 SV=2	542.867	3	0
K.DSDGDGRGDAC[+57.021]KDDFDHDSVPDIDDI{+174.751}C[+57.021]PENVDISETDFR.R	C[+57]*2, I{+175}	3.73	>>sp|P07996|TSP1_HUMAN Thrombospondin-1 OS=Homo sapiens OX=9606 GN=THBS1 PE=1 SV=2	1147.64	4	0.7
K.DSDGDGRGDAC[+57.021]KDDFDHDSVPDIDDI{+173.755}C[+57.021]PENVDISETDFR.R	C[+57]*2, I{+174}	3.73	>>sp|P07996|TSP1_HUMAN Thrombospondin-1 OS=Homo sapiens OX=9606 GN=THBS1 PE=1 SV=2	1147.39	4	0.7
R.FQM[+15.995]IPLDPK.G	M[+16]	3.73	>>sp|P07996|TSP1_HUMAN Thrombospondin-1 OS=Homo sapiens OX=9606 GN=THBS1 PE=1 SV=2	552.792	2	1.4
R.FQM[+15.995]IPLDPK.G	M[+16]	3.73	>>sp|P07996|TSP1_HUMAN Thrombospondin-1 OS=Homo sapiens OX=9606 GN=THBS1 PE=1 SV=2	552.793	2	3.1
K.GTSQNDPN{+727.133}WVVR.H	N{+727}	3.73	>>sp|P07996|TSP1_HUMAN Thrombospondin-1 OS=Homo sapiens OX=9606 GN=THBS1 PE=1 SV=2	700.603	3	0
K.GTSQNDPNW{+15.991}VVR.H	W{+16}	3.73	>>sp|P07996|TSP1_HUMAN Thrombospondin-1 OS=Homo sapiens OX=9606 GN=THBS1 PE=1 SV=2	694.829	2	0
K.GTSQNDPNW{+31.982}VVR.H	W{+32}	3.73	>>sp|P07996|TSP1_HUMAN Thrombospondin-1 OS=Homo sapiens OX=9606 GN=THBS1 PE=1 SV=2	702.825	2	0
K.IM[+15.995]ADSGPIYDK.T	M[+16]	3.73	>>sp|P07996|TSP1_HUMAN Thrombospondin-1 OS=Homo sapiens OX=9606 GN=THBS1 PE=1 SV=2	613.292	2	0.4
R.ETYGEM{+15.989}ADC[+57.021]C[+57.021]AK.Q	C[+57]*2, M{+16}	3.73	>>sp|P02768|ALBU_HUMAN Serum albumin OS=Homo sapiens OX=9606 GN=ALB PE=1 SV=2	725.765	2	0
R.ETY{+31.986}GEMADC[+57.021]C[+57.021]AK.Q	C[+57]*2, Y{+32}	3.73	>>sp|P02768|ALBU_HUMAN Serum albumin OS=Homo sapiens OX=9606 GN=ALB PE=1 SV=2	733.764	2	0
R.ETY{+47.977}GEMADC[+57.021]C[+57.021]AK.Q	C[+57]*2, Y{+48}	3.73	>>sp|P02768|ALBU_HUMAN Serum albumin OS=Homo sapiens OX=9606 GN=ALB PE=1 SV=2	741.759	2	0
R.ETY{-1.895}GEMADC[+57.021]C[+57.021]AK.Q	C[+57]*2, Y{-2}	3.73	>>sp|P02768|ALBU_HUMAN Serum albumin OS=Homo sapiens OX=9606 GN=ALB PE=1 SV=2	716.823	2	0
R.ETY{+31.985}GEMADC[+57.021]C[+57.021]AK.Q	C[+57]*2, Y{+32}	3.73	>>sp|P02768|ALBU_HUMAN Serum albumin OS=Homo sapiens OX=9606 GN=ALB PE=1 SV=2	733.763	2	0
R.ETY{+31.988}GEMADC[+57.021]C[+57.021]AK.Q	C[+57]*2, Y{+32}	3.73	>>sp|P02768|ALBU_HUMAN Serum albumin OS=Homo sapiens OX=9606 GN=ALB PE=1 SV=2	733.764	2	0
R.ETYGEM[+15.995]ADC[+57.021]C[+57.021]AK.Q	C[+57]*2, M[+16]	3.73	>>sp|P02768|ALBU_HUMAN Serum albumin OS=Homo sapiens OX=9606 GN=ALB PE=1 SV=2	725.768	2	0.3
R.ETYGEM{+15.987}ADC[+57.021]C[+57.021]AK.Q	C[+57]*2, M{+16}	3.73	>>sp|P02768|ALBU_HUMAN Serum albumin OS=Homo sapiens OX=9606 GN=ALB PE=1 SV=2	725.764	2	0
R.ETYGEM{+15.989}ADC[+57.021]C[+57.021]AK.Q	C[+57]*2, M{+16}	3.73	>>sp|P02768|ALBU_HUMAN Serum albumin OS=Homo sapiens OX=9606 GN=ALB PE=1 SV=2	725.765	2	0
R.ETYGEMADC[+57.021]C[+57.021]AK{+357.217}.Q	C[+57]*2, K{+357}	3.73	>>sp|P02768|ALBU_HUMAN Serum albumin OS=Homo sapiens OX=9606 GN=ALB PE=1 SV=2	597.922	3	0
R.ETYGEMADC[+57.021]C[+57.021]AK{+321.197}.Q	C[+57]*2, K{+321}	3.73	>>sp|P02768|ALBU_HUMAN Serum albumin OS=Homo sapiens OX=9606 GN=ALB PE=1 SV=2	585.915	3	0
K.Q[-17.027]EPERNEC[+57.021]FLQHK.D	C[+57], Q[-17]	3.73	>>sp|P02768|ALBU_HUMAN Serum albumin OS=Homo sapiens OX=9606 GN=ALB PE=1 SV=2	566.594	3	-1.8
K.QEPERNEC[+57.021]FLQHKDDNPNLPR.L	C[+57]	3.73	>>sp|P02768|ALBU_HUMAN Serum albumin OS=Homo sapiens OX=9606 GN=ALB PE=1 SV=2	528.052	5	1.8
K.QEPERNEC[+57.021]FLQHK{+95.992}DDNPNLPR.L	C[+57], K{+96}	3.73	>>sp|P02768|ALBU_HUMAN Serum albumin OS=Homo sapiens OX=9606 GN=ALB PE=1 SV=2	683.81	4	0
K.Q[-17.027]EPERNEC[+57.021]FLQHKDDNPNLPR.L	C[+57], Q[-17]	3.73	>>sp|P02768|ALBU_HUMAN Serum albumin OS=Homo sapiens OX=9606 GN=ALB PE=1 SV=2	655.555	4	-0.7
K.QEPERNEC[+57.021]FLQHK{+57.023}DDNPNLPR.L	C[+57], K{+57}	3.73	>>sp|P02768|ALBU_HUMAN Serum albumin OS=Homo sapiens OX=9606 GN=ALB PE=1 SV=2	674.068	4	0
K.Q{-17.037}EPERNEC[+57.021]FLQHKDDNPNLPR.L	C[+57], Q{-17}	3.73	>>sp|P02768|ALBU_HUMAN Serum albumin OS=Homo sapiens OX=9606 GN=ALB PE=1 SV=2	655.553	4	0
R.LVRPEVDVM[+15.995]C[+57.021]TAFHDNEETFLK.K	C[+57], M[+16]	3.73	>>sp|P02768|ALBU_HUMAN Serum albumin OS=Homo sapiens OX=9606 GN=ALB PE=1 SV=2	667.32	4	-0.7
R.LVRPEVDVM[+15.995]C[+57.021]TAFHDNEETFLK.K	C[+57], M[+16]	3.73	>>sp|P02768|ALBU_HUMAN Serum albumin OS=Homo sapiens OX=9606 GN=ALB PE=1 SV=2	667.318	4	-3.3
R.LVRPEVDVMC[+57.021]T{+68.899}AFHDNEETFLK.K	C[+57], T{+69}	3.73	>>sp|P02768|ALBU_HUMAN Serum albumin OS=Homo sapiens OX=9606 GN=ALB PE=1 SV=2	680.546	4	0
R.LVRPEVDVMC[+57.021]{-29.103}TAFHDNEETFLK.K	C{-29}[+57]	3.73	>>sp|P02768|ALBU_HUMAN Serum albumin OS=Homo sapiens OX=9606 GN=ALB PE=1 SV=2	874.392	3	0
R.LVRPEVDVMC[+57.021]T{+57.014}AFHDNEETFLK.K	C[+57], T{+57}	3.73	>>sp|P02768|ALBU_HUMAN Serum albumin OS=Homo sapiens OX=9606 GN=ALB PE=1 SV=2	903.097	3	0
R.LVRPEVDVM[+15.995]C[+57.021]TAFHDNEETFLKK.Y	C[+57], M[+16]	3.73	>>sp|P02768|ALBU_HUMAN Serum albumin OS=Homo sapiens OX=9606 GN=ALB PE=1 SV=2	559.678	5	2.4
R.LVRPEVDVM[+15.995]C[+57.021]TAFHDNEETFLKK.Y	C[+57], M[+16]	3.73	>>sp|P02768|ALBU_HUMAN Serum albumin OS=Homo sapiens OX=9606 GN=ALB PE=1 SV=2	699.344	4	-0.3
R.LVRPEVDVM[+15.995]C[+57.021]TAFHDNEETFLKK.Y	C[+57], M[+16]	3.73	>>sp|P02768|ALBU_HUMAN Serum albumin OS=Homo sapiens OX=9606 GN=ALB PE=1 SV=2	559.678	5	3.4
R.LVRPEVDVM[+15.995]C[+57.021]TAFHDNEETFLKK.Y	C[+57], M[+16]	3.73	>>sp|P02768|ALBU_HUMAN Serum albumin OS=Homo sapiens OX=9606 GN=ALB PE=1 SV=2	559.675	5	-2.2
R.LVRPEVDVM[+15.995]C[+57.021]TAFHDNEETFLKK.Y	C[+57], M[+16]	3.73	>>sp|P02768|ALBU_HUMAN Serum albumin OS=Homo sapiens OX=9606 GN=ALB PE=1 SV=2	559.676	5	-1.2
R.LVRPEVDVM{+16.998}C[+57.021]TAFHDNEETFLKK.Y	C[+57], M{+17}	3.73	>>sp|P02768|ALBU_HUMAN Serum albumin OS=Homo sapiens OX=9606 GN=ALB PE=1 SV=2	699.595	4	0
R.PEVDVMC[+57.021]T{+367.230}AFHDNEETFLKK.Y	C[+57], T{+367}	3.73	>>sp|P02768|ALBU_HUMAN Serum albumin OS=Homo sapiens OX=9606 GN=ALB PE=1 SV=2	695.089	4	0
K.AAFTEC[+57.021]{+15.993}C[+57.021]QAADK.A	C{+16}[+57]*2	3.73	>>sp|P02768|ALBU_HUMAN Serum albumin OS=Homo sapiens OX=9606 GN=ALB PE=1 SV=2	694.283	2	0
K.AAFTEC[+57.021]C[+57.021]QAADK{+57.021}.A	C[+57]*2, K{+57}	3.73	>>sp|P02768|ALBU_HUMAN Serum albumin OS=Homo sapiens OX=9606 GN=ALB PE=1 SV=2	714.798	2	0
K.A{-0.695}AFTEC[+57.021]C[+57.021]QAADK.A	A{-1}, C[+57]*2	3.73	>>sp|P02768|ALBU_HUMAN Serum albumin OS=Homo sapiens OX=9606 GN=ALB PE=1 SV=2	685.94	2	0
K.A{-0.641}AFTEC[+57.021]C[+57.021]QAADK.A	A{-1}, C[+57]*2	3.73	>>sp|P02768|ALBU_HUMAN Serum albumin OS=Homo sapiens OX=9606 GN=ALB PE=1 SV=2	685.966	2	0
K.VHTEC[+57.021]C[+57.021]HGDLLEC[+57.021]ADDRADLAK.Y	C[+57]*3	3.73	>>sp|P02768|ALBU_HUMAN Serum albumin OS=Homo sapiens OX=9606 GN=ALB PE=1 SV=2	517.83	5	1.2
K.VHTEC[+57.021]C[+57.021]HGDLLEC[+57.021]ADDRADLAK.Y	C[+57]*3	3.73	>>sp|P02768|ALBU_HUMAN Serum albumin OS=Homo sapiens OX=9606 GN=ALB PE=1 SV=2	517.828	5	-1.8
K.VHTEC[+57.021]C[+57.021]H{+52.911}GDLLEC[+57.021]ADDRADLAK.Y	C[+57]*3, H{+53}	3.73	>>sp|P02768|ALBU_HUMAN Serum albumin OS=Homo sapiens OX=9606 GN=ALB PE=1 SV=2	880.014	3	0
K.YIC[+57.021]{+715.283}ENQDSISSK.L	C[+57]{+715}	3.73	>>sp|P02768|ALBU_HUMAN Serum albumin OS=Homo sapiens OX=9606 GN=ALB PE=1 SV=2	720.313	3	0
K.YIC[+57.021]{+15.995}ENQDSISSK.L	C{+16}[+57]	3.73	>>sp|P02768|ALBU_HUMAN Serum albumin OS=Homo sapiens OX=9606 GN=ALB PE=1 SV=2	730.322	2	0
K.Y{+15.994}IC[+57.021]ENQDSISSK.L	C[+57], Y{+16}	3.73	>>sp|P02768|ALBU_HUMAN Serum albumin OS=Homo sapiens OX=9606 GN=ALB PE=1 SV=2	730.322	2	0
K.Y{+29.034}IC[+57.021]ENQDSISSK.L	C[+57], Y{+29}	3.73	>>sp|P02768|ALBU_HUMAN Serum albumin OS=Homo sapiens OX=9606 GN=ALB PE=1 SV=2	736.841	2	0
K.YIC[+57.021]EN{+104.046}QDSISSK.L	C[+57], N{+104}	3.73	>>sp|P02768|ALBU_HUMAN Serum albumin OS=Homo sapiens OX=9606 GN=ALB PE=1 SV=2	774.347	2	0
K.YIC[+57.021]{-2.015}ENQDSISSK.L	C{-2}[+57]	3.73	>>sp|P02768|ALBU_HUMAN Serum albumin OS=Homo sapiens OX=9606 GN=ALB PE=1 SV=2	721.317	2	0
K.YIC[+57.021]E{+57.020}NQDSISSK.L	C[+57], E{+57}	3.73	>>sp|P02768|ALBU_HUMAN Serum albumin OS=Homo sapiens OX=9606 GN=ALB PE=1 SV=2	750.835	2	0
K.LKEC[+57.021]C[+57.021]EKPLLEK.S	C[+57]*2	3.73	>>sp|P02768|ALBU_HUMAN Serum albumin OS=Homo sapiens OX=9606 GN=ALB PE=1 SV=2	387.454	4	-2.7
K.LKEC[+57.021]C[+57.021]EKPLLEK.S	C[+57]*2	3.73	>>sp|P02768|ALBU_HUMAN Serum albumin OS=Homo sapiens OX=9606 GN=ALB PE=1 SV=2	387.456	4	3.5
K.LKEC[+57.021]C[+57.021]EKPLLEK.S	C[+57]*2	3.73	>>sp|P02768|ALBU_HUMAN Serum albumin OS=Homo sapiens OX=9606 GN=ALB PE=1 SV=2	516.269	3	-1.8
K.EC[+57.021]C[+57.021]EKPLLEK.S	C[+57]*2	3.73	>>sp|P02768|ALBU_HUMAN Serum albumin OS=Homo sapiens OX=9606 GN=ALB PE=1 SV=2	435.878	3	1.6
K.PLLEKSHC[+57.021]{+990.402}IAEVENDEMPADLPSLAADFVESK.D	C[+57]{+990}	3.73	>>sp|P02768|ALBU_HUMAN Serum albumin OS=Homo sapiens OX=9606 GN=ALB PE=1 SV=2	1137.03	4	0
K.SHC[+57.021]IAEVENDEMPADLP{+38.946}SLAADFVESK.D	C[+57], P{+39}	3.73	>>sp|P02768|ALBU_HUMAN Serum albumin OS=Homo sapiens OX=9606 GN=ALB PE=1 SV=2	603.464	5	0
K.C[+57.021]C[+57.021]{+189.171}AAADPHEC[+57.021]YAK.V	C[+57]*3{+189}	3.73	>>sp|P02768|ALBU_HUMAN Serum albumin OS=Homo sapiens OX=9606 GN=ALB PE=1 SV=2	581.261	3	0
K.VFDEFKPLVEEPQN{+230.998}LIK.Q	N{+231}	3.73	>>sp|P02768|ALBU_HUMAN Serum albumin OS=Homo sapiens OX=9606 GN=ALB PE=1 SV=2	759.369	3	0
K.VFDEFK{+57.021}PLVEEPQNLIK.Q	K{+57}	3.73	>>sp|P02768|ALBU_HUMAN Serum albumin OS=Homo sapiens OX=9606 GN=ALB PE=1 SV=2	701.377	3	0
K.PLVEEPQN{+496.376}LIK.Q	N{+496}	3.73	>>sp|P02768|ALBU_HUMAN Serum albumin OS=Homo sapiens OX=9606 GN=ALB PE=1 SV=2	888.554	2	0
K.QNC[+57.021]{-17.009}ELFEQLGEYK.F	C{-17}[+57]	3.73	>>sp|P02768|ALBU_HUMAN Serum albumin OS=Homo sapiens OX=9606 GN=ALB PE=1 SV=2	820.876	2	0
K.R{+70.006}MPC[+57.021]AEDYLSVVLNQLC[+57.021]VLHEK.T	C[+57]*2, R{+70}	3.73	>>sp|P02768|ALBU_HUMAN Serum albumin OS=Homo sapiens OX=9606 GN=ALB PE=1 SV=2	915.445	3	0
R.RPC[+57.021]FSALEVDETY{+755.328}VPK.E	C[+57], Y{+755}	3.73	>>sp|P02768|ALBU_HUMAN Serum albumin OS=Homo sapiens OX=9606 GN=ALB PE=1 SV=2	667.32	4	0
R.RPC[+57.021]FSA{+27.995}LEVDETYVPK.E	A{+28}, C[+57]	3.73	>>sp|P02768|ALBU_HUMAN Serum albumin OS=Homo sapiens OX=9606 GN=ALB PE=1 SV=2	646.98	3	0
K.EFNAETFTFHADIC[+57.021]TLSEK.E	C[+57]	3.73	>>sp|P02768|ALBU_HUMAN Serum albumin OS=Homo sapiens OX=9606 GN=ALB PE=1 SV=2	754.012	3	-1
K.KQT{+562.996}ALVELVK.H	T{+563}	3.73	>>sp|P02768|ALBU_HUMAN Serum albumin OS=Homo sapiens OX=9606 GN=ALB PE=1 SV=2	564.57	3	0
K.Q[-17.027]TALVELVK.H	Q[-17]	3.73	>>sp|P02768|ALBU_HUMAN Serum albumin OS=Homo sapiens OX=9606 GN=ALB PE=1 SV=2	492.293	2	0.9
K.AVMD{+39.954}DFAAFVEK.C	D{+40}	3.73	>>sp|P02768|ALBU_HUMAN Serum albumin OS=Homo sapiens OX=9606 GN=ALB PE=1 SV=2	461.534	3	0
K.ADDKETC[+57.021]FAEEGKK.L	C[+57]	3.73	>>sp|P02768|ALBU_HUMAN Serum albumin OS=Homo sapiens OX=9606 GN=ALB PE=1 SV=2	407.686	4	-1.8
K.ADDKETC[+57.021]FAEEGKK.L	C[+57]	3.73	>>sp|P02768|ALBU_HUMAN Serum albumin OS=Homo sapiens OX=9606 GN=ALB PE=1 SV=2	407.687	4	-1.5
K.E{+358.146}TC[+57.021]FAEEGK.K	C[+57], E{+358}	3.73	>>sp|P02768|ALBU_HUMAN Serum albumin OS=Homo sapiens OX=9606 GN=ALB PE=1 SV=2	714.799	2	0
R.GSQAQPDSPSAQ{+23.982}LALIAASQSFLQPGGK.M	Q{+24}	3.73	>>sp|Q9Y490|TLN1_HUMAN Talin-1 OS=Homo sapiens OX=9606 GN=TLN1 PE=1 SV=3	926.801	3	0
K.PAAVAAEN{+625.349}EEIGSHIK.H	N{+625}	3.73	>>sp|Q9Y490|TLN1_HUMAN Talin-1 OS=Homo sapiens OX=9606 GN=TLN1 PE=1 SV=3	754.399	3	0
K.LGAASLGA{+26.010}EDPETQVVLINAVK.D	A{+26}	3.73	>>sp|Q9Y490|TLN1_HUMAN Talin-1 OS=Homo sapiens OX=9606 GN=TLN1 PE=1 SV=3	741.072	3	0
K.VGAIPANALDDGQW{+16.001}SQGLISAAR.M	W{+16}	3.73	>>sp|Q9Y490|TLN1_HUMAN Talin-1 OS=Homo sapiens OX=9606 GN=TLN1 PE=1 SV=3	776.067	3	0
K.VTV{-0.965}LFAGQHIAK.S	V{-1}	3.73	>>sp|P21333-2|FLNA_HUMAN Isoform 2 of Filamin-A OS=Homo sapiens OX=9606 GN=FLNA	428.266	3	0
R.GAGSYTIMVL{+814.354}FADQATPTSPIR.V	L{+814}	3.73	>>sp|P21333-2|FLNA_HUMAN Isoform 2 of Filamin-A OS=Homo sapiens OX=9606 GN=FLNA	778.385	4	0
R.VA{+26.022}NPSGNLTETYVQDR.G	A{+26}	3.73	>>sp|P21333-2|FLNA_HUMAN Isoform 2 of Filamin-A OS=Homo sapiens OX=9606 GN=FLNA	895.442	2	0
K.GLVEPVDVVDNADGTQTV{+37.940}NYVPSR.E	V{+38}	3.73	>>sp|P21333-2|FLNA_HUMAN Isoform 2 of Filamin-A OS=Homo sapiens OX=9606 GN=FLNA	646.305	4	0
K.THIQDNHDGTYTVAYVPDVTG{+128.104}R.Y	G{+128}	3.73	>>sp|P21333-2|FLNA_HUMAN Isoform 2 of Filamin-A OS=Homo sapiens OX=9606 GN=FLNA	647.571	4	0
K.DGSC[+57.021]GVAYV{+21.097}VQEPGDYEVSVK.F	C[+57], V{+21}	3.73	>>sp|P21333-2|FLNA_HUMAN Isoform 2 of Filamin-A OS=Homo sapiens OX=9606 GN=FLNA	760.38	3	0
R.PAPPPIS{+585.297}GGGYR.A	S{+585}	3.73	>>sp|P02675|FIBB_HUMAN Fibrinogen beta chain OS=Homo sapiens OX=9606 GN=FGB PE=1 SV=2	585.308	3	0
R.KAPDAGGC[+57.021]LHADPD{+52.932}LGVLC[+57.021]PTGC[+57.021]QLQEALLQQERPIR.N	C[+57]*3, D{+53}	3.73	>>sp|P02675|FIBB_HUMAN Fibrinogen beta chain OS=Homo sapiens OX=9606 GN=FGB PE=1 SV=2	1034.99	4	0
K.APDAGGC[+57.021]L{+144.080}HADPDLGVLC[+57.021]PTGC[+57.021]QLQEALLQQERPIR.N	C[+57]*3, L{+144}	3.73	>>sp|P02675|FIBB_HUMAN Fibrinogen beta chain OS=Homo sapiens OX=9606 GN=FGB PE=1 SV=2	1025.76	4	0
R.NSVDELNNNVEAVS{+37.954}QTSSSSFQYMYLLK.D	S{+38}	3.73	>>sp|P02675|FIBB_HUMAN Fibrinogen beta chain OS=Homo sapiens OX=9606 GN=FGB PE=1 SV=2	802.115	4	0
R.KGGETSEM{+12.880}YLIQPDSSVKPYR.V	M{+13}	3.73	>>sp|P02675|FIBB_HUMAN Fibrinogen beta chain OS=Homo sapiens OX=9606 GN=FGB PE=1 SV=2	600.269	4	0
R.VYC[+57.021]DMN{+739.134}TENGGWTVIQNR.Q	C[+57], N{+739}	3.73	>>sp|P02675|FIBB_HUMAN Fibrinogen beta chain OS=Homo sapiens OX=9606 GN=FGB PE=1 SV=2	724.776	4	0
R.QDGS{+528.216}VDFGRK.W	S{+528}	3.73	>>sp|P02675|FIBB_HUMAN Fibrinogen beta chain OS=Homo sapiens OX=9606 GN=FGB PE=1 SV=2	546.256	3	0
K.QGF{+57.016}GNVATNTDGK.N	F{+57}	3.73	>>sp|P02675|FIBB_HUMAN Fibrinogen beta chain OS=Homo sapiens OX=9606 GN=FGB PE=1 SV=2	683.321	2	0
K.QGFGNVATNTDG{-18.009}K.N	G{-18}	3.73	>>sp|P02675|FIBB_HUMAN Fibrinogen beta chain OS=Homo sapiens OX=9606 GN=FGB PE=1 SV=2	645.808	2	0
K.NYC[+57.021]GLP{-0.879}GEYWLGNDK.I	C[+57], P{-1}	3.73	>>sp|P02675|FIBB_HUMAN Fibrinogen beta chain OS=Homo sapiens OX=9606 GN=FGB PE=1 SV=2	595.642	3	0
K.N{+57.025}YC[+57.021]GLPGEYWLGNDK.I	C[+57], N{+57}	3.73	>>sp|P02675|FIBB_HUMAN Fibrinogen beta chain OS=Homo sapiens OX=9606 GN=FGB PE=1 SV=2	921.911	2	0
K.TLC[+57.021]EC[+57.021]AGGL{+840.603}EC[+57.021]AC[+57.021]PALLEYAR.T	C[+57]*4, L{+841}	3.73	>>sp|P04275|VWF_HUMAN von Willebrand factor OS=Homo sapiens OX=9606 GN=VWF PE=1 SV=4	814.422	4	0
R.TC[+57.021]AQEGMVLYGWTDHSAC[+57.021]SPVC[+57.021]{+31.985}PAGMEYR.Q	C{+32}[+57]*3	3.73	>>sp|P04275|VWF_HUMAN von Willebrand factor OS=Homo sapiens OX=9606 GN=VWF PE=1 SV=4	1122.46	3	0
R.C[+57.021]LPT{+663.333}AC[+57.021]TIQLR.G	C[+57]*2, T{+663}	3.73	>>sp|P04275|VWF_HUMAN von Willebrand factor OS=Homo sapiens OX=9606 GN=VWF PE=1 SV=4	666.008	3	0
K.TKEAQPGQSQ{+0.998}VSYQGLPVQK.T	Q{+1}	3.73	>>sp|Q14766|LTBP1_HUMAN Latent-transforming growth factor beta-binding protein 1 OS=Homo sapiens OX=9606 GN=LTBP1 PE=1 SV=4	725.379	3	0
K.GFVPAG{+128.098}ESSSEAGGENYKDADEC[+57.021]LLFGQEIC[+57.021]K.N	C[+57]*2, G{+128}	3.73	>>sp|Q14766|LTBP1_HUMAN Latent-transforming growth factor beta-binding protein 1 OS=Homo sapiens OX=9606 GN=LTBP1 PE=1 SV=4	898.911	4	0
K.DADEC[+57.021]L{+847.375}LFGQEIC[+57.021]K.N	C[+57]*2, L{+847}	3.73	>>sp|Q14766|LTBP1_HUMAN Latent-transforming growth factor beta-binding protein 1 OS=Homo sapiens OX=9606 GN=LTBP1 PE=1 SV=4	849.047	3	0
R.HQSAC[+57.021]KDSDWPFC[+57.021]SDEDWNYK.C	C[+57]*2	3.73	>>sp|P02671|FIBA_HUMAN Fibrinogen alpha chain OS=Homo sapiens OX=9606 GN=FGA PE=1 SV=2	669.521	4	1.7
K.Q[-17.027]LEQVIAK.D	Q[-17]	3.73	>>sp|P02671|FIBA_HUMAN Fibrinogen alpha chain OS=Homo sapiens OX=9606 GN=FGA PE=1 SV=2	456.264	2	1.2
R.Q[-17.027]HLPLIK.M	Q[-17]	3.73	>>sp|P02671|FIBA_HUMAN Fibrinogen alpha chain OS=Homo sapiens OX=9606 GN=FGA PE=1 SV=2	416.259	2	1.4
K.M[+15.995]KPVPDLVPGNFK.S	M[+16]	3.73	>>sp|P02671|FIBA_HUMAN Fibrinogen alpha chain OS=Homo sapiens OX=9606 GN=FGA PE=1 SV=2	486.601	3	3.7
K.ALTDMPQM[+15.995]R.M	M[+16]	3.73	>>sp|P02671|FIBA_HUMAN Fibrinogen alpha chain OS=Homo sapiens OX=9606 GN=FGA PE=1 SV=2	539.753	2	-2.9
R.PNNPDWGTF{+17.027}EEVSGNVSPGTR.R	F{+17}	3.73	>>sp|P02671|FIBA_HUMAN Fibrinogen alpha chain OS=Homo sapiens OX=9606 GN=FGA PE=1 SV=2	759.689	3	0
K.EVVTSEDGSDC[+57.021]P{+68.917}EAMDLGTLSGIGTLDGFR.H	C[+57], P{+69}	3.73	>>sp|P02671|FIBA_HUMAN Fibrinogen alpha chain OS=Homo sapiens OX=9606 GN=FGA PE=1 SV=2	800.086	4	0
K.EVVTSEDGSDC[+57.021]P{+73.918}EAMDLGTLSGIGTLDGFR.H	C[+57], P{+74}	3.73	>>sp|P02671|FIBA_HUMAN Fibrinogen alpha chain OS=Homo sapiens OX=9606 GN=FGA PE=1 SV=2	801.336	4	0
K.EVVTSEDGSDC[+57.021]P{+68.909}EAMDLGTLSGIGTLDGFR.H	C[+57], P{+69}	3.73	>>sp|P02671|FIBA_HUMAN Fibrinogen alpha chain OS=Homo sapiens OX=9606 GN=FGA PE=1 SV=2	800.084	4	0
K.TFP{+269.144}GFFSPMLGEFVSETESR.G	P{+269}	3.73	>>sp|P02671|FIBA_HUMAN Fibrinogen alpha chain OS=Homo sapiens OX=9606 GN=FGA PE=1 SV=2	845.404	3	0
K.M[+15.995]ADEAGSEADHEGTHSTK.R	M[+16]	3.73	>>sp|P02671|FIBA_HUMAN Fibrinogen alpha chain OS=Homo sapiens OX=9606 GN=FGA PE=1 SV=2	472.947	4	1.5
K.IT{+777.388}DVIIGFQAC[+57.021]C[+57.021]R.G	C[+57]*2, T{+777}	3.73	>>sp|P35579|MYH9_HUMAN Myosin-9 OS=Homo sapiens OX=9606 GN=MYH9 PE=1 SV=4	777.388	3	0
R.LTEM{+14.983}ETLQSQLMAEK.L	M{+15}	3.73	>>sp|P35579|MYH9_HUMAN Myosin-9 OS=Homo sapiens OX=9606 GN=MYH9 PE=1 SV=4	883.923	2	0
K.LQLQEQLQ{-1.996}AETELC[+57.021]AEAEELR.A	C[+57], Q{-2}	3.73	>>sp|P35579|MYH9_HUMAN Myosin-9 OS=Homo sapiens OX=9606 GN=MYH9 PE=1 SV=4	833.746	3	0
R.EQL{+927.427}EEEEEAKHNLEK.Q	L{+927}	3.73	>>sp|P35579|MYH9_HUMAN Myosin-9 OS=Homo sapiens OX=9606 GN=MYH9 PE=1 SV=4	464.556	6	0
R.FGSYC[+57.021]P{+20.015}TTC[+57.021]GIADFLSTYQTK.V	C[+57]*2, P{+20}	3.73	>>sp|P02679-2|FIBG_HUMAN Isoform Gamma-A of Fibrinogen gamma chain OS=Homo sapiens OX=9606 GN=FGG	813.036	3	0
K.MLEEIM{+154.763}KYEASILTHDSSIR.Y	M{+155}	3.73	>>sp|P02679-2|FIBG_HUMAN Isoform Gamma-A of Fibrinogen gamma chain OS=Homo sapiens OX=9606 GN=FGG	630.989	4	0
K.DTVQI{+2.086}HDITGKDC[+57.021]QDIANK.G	C[+57], I{+2}	3.73	>>sp|P02679-2|FIBG_HUMAN Isoform Gamma-A of Fibrinogen gamma chain OS=Homo sapiens OX=9606 GN=FGG	725.047	3	0
K.QS{+620.246}GLYFIKPLK.A	S{+620}	3.73	>>sp|P02679-2|FIBG_HUMAN Isoform Gamma-A of Fibrinogen gamma chain OS=Homo sapiens OX=9606 GN=FGG	638.672	3	0
K.ANQQFLVYC[+57.021]EIDGSG{+906.504}NGWTVFQK.R	C[+57], G{+907}	3.73	>>sp|P02679-2|FIBG_HUMAN Isoform Gamma-A of Fibrinogen gamma chain OS=Homo sapiens OX=9606 GN=FGG	892.691	4	0
K.ANQQFLVYC[+57.021]EIDGSG{+909.194}NGWTVFQK.R	C[+57], G{+909}	3.73	>>sp|P02679-2|FIBG_HUMAN Isoform Gamma-A of Fibrinogen gamma chain OS=Homo sapiens OX=9606 GN=FGG	893.364	4	0
K.EGFGHLSPTGTTEFW{+16.000}LGNEK.I	W{+16}	3.73	>>sp|P02679-2|FIBG_HUMAN Isoform Gamma-A of Fibrinogen gamma chain OS=Homo sapiens OX=9606 GN=FGG	741.685	3	0
K.EGFGHLSPT{+738.599}GTTEFWLGNEK.I	T{+739}	3.73	>>sp|P02679-2|FIBG_HUMAN Isoform Gamma-A of Fibrinogen gamma chain OS=Homo sapiens OX=9606 GN=FGG	737.165	4	0
K.EGFGHLSPT{+56.904}GTTEFWLGNEK.I	T{+57}	3.73	>>sp|P02679-2|FIBG_HUMAN Isoform Gamma-A of Fibrinogen gamma chain OS=Homo sapiens OX=9606 GN=FGG	755.32	3	0
K.EGFGHLSPTGTTEFW{+15.984}LGNEK.I	W{+16}	3.73	>>sp|P02679-2|FIBG_HUMAN Isoform Gamma-A of Fibrinogen gamma chain OS=Homo sapiens OX=9606 GN=FGG	741.68	3	0
K.EGFGHLSPT{+37.927}GTTEFWLGNEK.I	T{+38}	3.73	>>sp|P02679-2|FIBG_HUMAN Isoform Gamma-A of Fibrinogen gamma chain OS=Homo sapiens OX=9606 GN=FGG	561.997	4	0
K.EGFGHLSPT{+37.942}GTTEFWLGNEK.I	T{+38}	3.73	>>sp|P02679-2|FIBG_HUMAN Isoform Gamma-A of Fibrinogen gamma chain OS=Homo sapiens OX=9606 GN=FGG	562.001	4	0
R.VELEDWN[+0.984]GR.T	N[+1]	3.73	>>sp|P02679-2|FIBG_HUMAN Isoform Gamma-A of Fibrinogen gamma chain OS=Homo sapiens OX=9606 GN=FGG	559.76	2	1.8
K.C[+57.021]HAGHLN{+641.582}GVYYQGGTYSK.A	C[+57], N{+642}	3.73	>>sp|P02679-2|FIBG_HUMAN Isoform Gamma-A of Fibrinogen gamma chain OS=Homo sapiens OX=9606 GN=FGG	664.128	4	0
K.DDKHEQDM{+711.281}VNGIMLSVEK.L	M{+711}	3.73	>>sp|P04114|APOB_HUMAN Apolipoprotein B-100 OS=Homo sapiens OX=9606 GN=APOB PE=1 SV=2	700.569	4	0
R.LNGEI{+654.012}QALELPQKAEALK.L	I{+654}	3.73	>>sp|P04114|APOB_HUMAN Apolipoprotein B-100 OS=Homo sapiens OX=9606 GN=APOB PE=1 SV=2	655.534	4	0
R.LN{+653.004}GEIQALELPQKAEALK.L	N{+653}	3.73	>>sp|P04114|APOB_HUMAN Apolipoprotein B-100 OS=Homo sapiens OX=9606 GN=APOB PE=1 SV=2	655.282	4	0
K.LDFSS{+572.266}QADLR.N	S{+572}	3.73	>>sp|P04114|APOB_HUMAN Apolipoprotein B-100 OS=Homo sapiens OX=9606 GN=APOB PE=1 SV=2	575.283	3	0
K.VN{+869.351}WEEEAASGLLTSLK.D	N{+869}	3.73	>>sp|P04114|APOB_HUMAN Apolipoprotein B-100 OS=Homo sapiens OX=9606 GN=APOB PE=1 SV=2	872.752	3	0
K.ATGVLYDYVN{+618.145}K.Y	N{+618}	3.73	>>sp|P04114|APOB_HUMAN Apolipoprotein B-100 OS=Homo sapiens OX=9606 GN=APOB PE=1 SV=2	620.932	3	0
K.ESVPI{+358.037}SDTIIPAVPPPTDLR.F	I{+358}	3.73	>>sp|P02751-8|FINC_HUMAN Isoform 8 of Fibronectin OS=Homo sapiens OX=9606 GN=FN1	825.734	3	0
K.W{+12.002}LPSSSPVTGYR.V	W{+12}	3.73	>>sp|P02751-8|FINC_HUMAN Isoform 8 of Fibronectin OS=Homo sapiens OX=9606 GN=FN1	681.347	2	0
R.T{+823.186}IKPDVR.S	T{+823}	3.73	>>sp|P02751-8|FINC_HUMAN Isoform 8 of Fibronectin OS=Homo sapiens OX=9606 GN=FN1	413.675	4	0
K.GKEESLDSDLY{+5.973}AELR.C	Y{+6}	3.73	>>sp|P02775|CXCL7_HUMAN Platelet basic protein OS=Homo sapiens OX=9606 GN=PPBP PE=1 SV=3	577.607	3	0
K.GKEESLDSDLYAEL{+92.026}R.C	L{+92}	3.73	>>sp|P02775|CXCL7_HUMAN Platelet basic protein OS=Homo sapiens OX=9606 GN=PPBP PE=1 SV=3	606.291	3	0
K.GKEESL{+37.947}DSDLYAELR.C	L{+38}	3.73	>>sp|P02775|CXCL7_HUMAN Platelet basic protein OS=Homo sapiens OX=9606 GN=PPBP PE=1 SV=3	588.265	3	0
R.C[+57.021]M[+15.995]C[+57.021]IK.T	C[+57]*2, M[+16]	3.73	>>sp|P02775|CXCL7_HUMAN Platelet basic protein OS=Homo sapiens OX=9606 GN=PPBP PE=1 SV=3	364.151	2	1.8
R.C[+57.021]M[+15.995]C[+57.021]IK.T	C[+57]*2, M[+16]	3.73	>>sp|P02775|CXCL7_HUMAN Platelet basic protein OS=Homo sapiens OX=9606 GN=PPBP PE=1 SV=3	364.152	2	3.2
R.C[+57.021]M[+15.995]C[+57.021]IK.T	C[+57]*2, M[+16]	3.73	>>sp|P02775|CXCL7_HUMAN Platelet basic protein OS=Homo sapiens OX=9606 GN=PPBP PE=1 SV=3	364.151	2	2
R.C[+57.021]M[+15.995]C[+57.021]IK.T	C[+57]*2, M[+16]	3.73	>>sp|P02775|CXCL7_HUMAN Platelet basic protein OS=Homo sapiens OX=9606 GN=PPBP PE=1 SV=3	364.15	2	-2.2
K.N{+545.251}IQSLEVIGK.G	N{+545}	3.73	>>sp|P02775|CXCL7_HUMAN Platelet basic protein OS=Homo sapiens OX=9606 GN=PPBP PE=1 SV=3	549.299	3	0
K.N{+539.308}IQSLEVIGK.G	N{+539}	3.73	>>sp|P02775|CXCL7_HUMAN Platelet basic protein OS=Homo sapiens OX=9606 GN=PPBP PE=1 SV=3	547.318	3	0
K.N{+542.148}IQSLEVIGK.G	N{+542}	3.73	>>sp|P02775|CXCL7_HUMAN Platelet basic protein OS=Homo sapiens OX=9606 GN=PPBP PE=1 SV=3	548.265	3	0
K.N{+547.321}IQSLEVIGK.G	N{+547}	3.73	>>sp|P02775|CXCL7_HUMAN Platelet basic protein OS=Homo sapiens OX=9606 GN=PPBP PE=1 SV=3	549.989	3	0
K.GTHC[+57.021]NQVEVIATLK.D	C[+57]	3.73	>>sp|P02775|CXCL7_HUMAN Platelet basic protein OS=Homo sapiens OX=9606 GN=PPBP PE=1 SV=3	523.941	3	2
K.GT{+50.904}HC[+57.021]NQVEVIATLKDGR.K	C[+57], T{+51}	3.73	>>sp|P02775|CXCL7_HUMAN Platelet basic protein OS=Homo sapiens OX=9606 GN=PPBP PE=1 SV=3	650.291	3	0
K.GTHC[+57.021]N[+0.984]QVEVIATLKDGRK.I	C[+57], N[+1]	3.73	>>sp|P02775|CXCL7_HUMAN Platelet basic protein OS=Homo sapiens OX=9606 GN=PPBP PE=1 SV=3	507.514	4	0.1
K.DGR{+879.412}KIC[+57.021]LDPDAPR.I	C[+57], R{+879}	3.73	>>sp|P02775|CXCL7_HUMAN Platelet basic protein OS=Homo sapiens OX=9606 GN=PPBP PE=1 SV=3	798.062	3	0
R.KIC[+57.021]LDPDAPR.I	C[+57]	3.73	>>sp|P02775|CXCL7_HUMAN Platelet basic protein OS=Homo sapiens OX=9606 GN=PPBP PE=1 SV=3	395.541	3	0.7
R.KIC[+57.021]LDPDAPR.I	C[+57]	3.73	>>sp|P02775|CXCL7_HUMAN Platelet basic protein OS=Homo sapiens OX=9606 GN=PPBP PE=1 SV=3	395.542	3	1
R.KIC[+57.021]LDPDAPR.I	C[+57]	3.73	>>sp|P02775|CXCL7_HUMAN Platelet basic protein OS=Homo sapiens OX=9606 GN=PPBP PE=1 SV=3	395.542	3	1.6
R.KIC[+57.021]LDPDAPR.I	C[+57]	3.73	>>sp|P02775|CXCL7_HUMAN Platelet basic protein OS=Homo sapiens OX=9606 GN=PPBP PE=1 SV=3	395.542	3	1.6
