## Supplementary Table 2 for "Ultra-sensitive platelet proteome maps the O-glycosylation landscape and charts the response to thrombin dosage" (part 9 of 25)

### Sheet: Table S3 (continued)
Peptide	Modification Type(s)	|Log Prob|	Protein Name	Observed m/z	z	Mass error (ppm)
R.KIC[+57.021]LDPDAPR.I	C[+57]	3.73	>>sp|P02775|CXCL7_HUMAN Platelet basic protein OS=Homo sapiens OX=9606 GN=PPBP PE=1 SV=3	395.541	3	0.7
R.KIC[+57.021]LDPDAPR.I	C[+57]	3.73	>>sp|P02775|CXCL7_HUMAN Platelet basic protein OS=Homo sapiens OX=9606 GN=PPBP PE=1 SV=3	395.542	3	1.3
R.KIC[+57.021]LDPDAPR.I	C[+57]	3.73	>>sp|P02775|CXCL7_HUMAN Platelet basic protein OS=Homo sapiens OX=9606 GN=PPBP PE=1 SV=3	395.541	3	-0.3
R.KIC[+57.021]LDPDAPR.I	C[+57]	3.73	>>sp|P02775|CXCL7_HUMAN Platelet basic protein OS=Homo sapiens OX=9606 GN=PPBP PE=1 SV=3	395.541	3	-0.5
R.KIC[+57.021]LDPDAPR.I	C[+57]	3.73	>>sp|P02775|CXCL7_HUMAN Platelet basic protein OS=Homo sapiens OX=9606 GN=PPBP PE=1 SV=3	395.541	3	-0.4
R.KIC[+57.021]LDPDAPR.I	C[+57]	3.73	>>sp|P02775|CXCL7_HUMAN Platelet basic protein OS=Homo sapiens OX=9606 GN=PPBP PE=1 SV=3	395.541	3	0.2
R.L{+392.262}ESEETMVLEAHDAQGDVPVTVTVHDFPGKK.L	L{+392}	3.73	>>sp|P01024|CO3_HUMAN Complement C3 OS=Homo sapiens OX=9606 GN=C3 PE=1 SV=2	943.484	4	0
K.MYLGYEYVT{+736.894}AIR.N	T{+737}	3.73	>>sp|TRFE_HUMAN|(Common contaminant protein)	739.215	3	0
R.HQGVMV{+388.261}GMGQK.D	V{+388}	3.73	>>sp|P60709|ACTB_HUMAN Actin, cytoplasmic 1 OS=Homo sapiens OX=9606 GN=ACTB PE=1 SV=1	390.714	4	0
R.HQGVMV{+391.221}GMGQK.D	V{+391}	3.73	>>sp|P60709|ACTB_HUMAN Actin, cytoplasmic 1 OS=Homo sapiens OX=9606 GN=ACTB PE=1 SV=1	391.453	4	0
R.HQGVMVGM[+15.995]GQK.D	M[+16]	3.73	>>sp|P60709|ACTB_HUMAN Actin, cytoplasmic 1 OS=Homo sapiens OX=9606 GN=ACTB PE=1 SV=1	396.526	3	-1.1
R.VAPEEHPVLLTEAPLNPK{+57.013}ANR.E	K{+57}	3.73	>>sp|P60709|ACTB_HUMAN Actin, cytoplasmic 1 OS=Homo sapiens OX=9606 GN=ACTB PE=1 SV=1	588.82	4	0
K.LC[+57.021]YVALDFE{-1.008}QEMATAASSSSLEK.S	C[+57], E{-1}	3.73	>>sp|P60709|ACTB_HUMAN Actin, cytoplasmic 1 OS=Homo sapiens OX=9606 GN=ACTB PE=1 SV=1	850.393	3	0
K.DLYANTVLSGGTTM[+15.995]YPGIADR.M	M[+16]	3.73	>>sp|P60709|ACTB_HUMAN Actin, cytoplasmic 1 OS=Homo sapiens OX=9606 GN=ACTB PE=1 SV=1	1116.04	2	0
K.EITALAPSTM[+15.995]K.I	M[+16]	3.73	>>sp|P60709|ACTB_HUMAN Actin, cytoplasmic 1 OS=Homo sapiens OX=9606 GN=ACTB PE=1 SV=1	589.311	2	0.3
K.Q{+187.914}EYDESGPSIVHRK.C	Q{+188}	3.73	>>sp|P60709|ACTB_HUMAN Actin, cytoplasmic 1 OS=Homo sapiens OX=9606 GN=ACTB PE=1 SV=1	611.576	3	0
K.IQSLQILPT{+942.365}TR.V	T{+942}	3.73	>>sp|Q13201|MMRN1_HUMAN Multimerin-1 OS=Homo sapiens OX=9606 GN=MMRN1 PE=1 SV=3	738.044	3	0
R.AQEQQSL{+43.958}IHTNQAESHTAVGR.G	L{+44}	3.73	>>sp|Q13201|MMRN1_HUMAN Multimerin-1 OS=Homo sapiens OX=9606 GN=MMRN1 PE=1 SV=3	588.027	4	0
K.QSLMML{+31.984}QMFEDLHIQESK.I	L{+32}	3.73	>>sp|Q13201|MMRN1_HUMAN Multimerin-1 OS=Homo sapiens OX=9606 GN=MMRN1 PE=1 SV=3	747.349	3	0
R.HPC[+57.021]QNGGTC[+57.021]IN[+0.984]GR.T	C[+57]*2, N[+1]	3.73	>>sp|Q13201|MMRN1_HUMAN Multimerin-1 OS=Homo sapiens OX=9606 GN=MMRN1 PE=1 SV=3	736.314	2	3.4
K.YNILPEKEEFPFA{+37.938}LGVQTLPQTC[+57.021]DEPK.A	A{+38}, C[+57]	3.73	>>sp|P01023|A2MG_HUMAN Alpha-2-macroglobulin OS=Homo sapiens OX=9606 GN=A2M PE=1 SV=3	801.131	4	0
R.E{+244.060}VQGFESATFLGYFK.S	E{+244}	3.73	>>sp|P06396|GELS_HUMAN Gelsolin OS=Homo sapiens OX=9606 GN=GSN PE=1 SV=1	983.952	2	0
R.EVQGFESAT{+859.439}FLGYFK.S	T{+859}	3.73	>>sp|P06396|GELS_HUMAN Gelsolin OS=Homo sapiens OX=9606 GN=GSN PE=1 SV=1	861.43	3	0
K.KGGVAS{+425.085}GFK.H	S{+425}	3.73	>>sp|P06396|GELS_HUMAN Gelsolin OS=Homo sapiens OX=9606 GN=GSN PE=1 SV=1	425.859	3	0
R.DPDQ{+474.121}TDGLGLSYLSSHIANVER.V	Q{+474}	3.73	>>sp|P06396|GELS_HUMAN Gelsolin OS=Homo sapiens OX=9606 GN=GSN PE=1 SV=1	716.073	4	0
R.QDLGS{-0.920}PEGIAVDHLGR.N	S{-1}	3.73	>>sp|P14543|NID1_HUMAN Nidogen-1 OS=Homo sapiens OX=9606 GN=NID1 PE=1 SV=3	831.963	2	0
R.VLFET{+648.373}DLVNPR.G	T{+648}	3.73	>>sp|P14543|NID1_HUMAN Nidogen-1 OS=Homo sapiens OX=9606 GN=NID1 PE=1 SV=3	651.031	3	0
K.VLAVNQENEQLM{+15.984}EDYEK.L	M{+16}	3.73	>>sp|P12814|ACTN1_HUMAN Alpha-actinin-1 OS=Homo sapiens OX=9606 GN=ACTN1 PE=1 SV=2	1034.47	2	0
K.IDQLEGDHQLI{+779.366}QEALIFDNK.H	I{+779}	3.73	>>sp|P12814|ACTN1_HUMAN Alpha-actinin-1 OS=Homo sapiens OX=9606 GN=ACTN1 PE=1 SV=2	780.394	4	0
K.IDQLEGDHQL{+23.958}IQEALIFDNK.H	L{+24}	3.73	>>sp|P12814|ACTN1_HUMAN Alpha-actinin-1 OS=Homo sapiens OX=9606 GN=ACTN1 PE=1 SV=2	591.542	4	0
K.LLAVAA{-3.030}TAPPDAPNREEVFDER.A	A{-3}	3.73	>>sp|P18206|VINC_HUMAN Vinculin OS=Homo sapiens OX=9606 GN=VCL PE=1 SV=4	595.3	4	0
R.EA{+26.022}FQPQEPDFPPPPPDLEQLR.L	A{+26}	3.73	>>sp|P18206|VINC_HUMAN Vinculin OS=Homo sapiens OX=9606 GN=VCL PE=1 SV=4	825.075	3	0
K.W{+775.466}ELLQQVDTSTR.T	W{+775}	3.73	>>sp|P04264|K2C1_HUMAN Keratin, type II cytoskeletal 1 OS=Homo sapiens OX=9606 GN=KRT1 PE=1 SV=6	751.077	3	0
R.DYQELM[+15.995]NTK.L	M[+16]	3.73	>>sp|P04264|K2C1_HUMAN Keratin, type II cytoskeletal 1 OS=Homo sapiens OX=9606 GN=KRT1 PE=1 SV=6	579.26	2	-1.1
K.THTC[+57.021]PPC[+57.021]{+15.988}PAPELLGGPSVFLFPPKPK.D	C{+16}[+57]*2	3.73	>>sp|P0DOX5|IGG1_HUMAN Immunoglobulin gamma-1 heavy chain OS=Homo sapiens OX=9606 PE=1 SV=2	715.867	4	0
K.FNWYVDGVEVH{+57.025}NAK.T	H{+57}	3.73	>>sp|P0DOX5|IGG1_HUMAN Immunoglobulin gamma-1 heavy chain OS=Homo sapiens OX=9606 PE=1 SV=2	578.947	3	0
K.NQVSLTC[+57.021]LVK.G	C[+57]	3.73	>>sp|P0DOX5|IGG1_HUMAN Immunoglobulin gamma-1 heavy chain OS=Homo sapiens OX=9606 PE=1 SV=2	581.319	2	0.4
K.GFYPSDIAVEWESN{+1.966}GQPENNYK.T	N{+2}	3.73	>>sp|P0DOX5|IGG1_HUMAN Immunoglobulin gamma-1 heavy chain OS=Homo sapiens OX=9606 PE=1 SV=2	849.371	3	0
K.GFYPSDIAVEWESN{+1.968}GQPENNYK.T	N{+2}	3.73	>>sp|P0DOX5|IGG1_HUMAN Immunoglobulin gamma-1 heavy chain OS=Homo sapiens OX=9606 PE=1 SV=2	849.371	3	0
K.TTPPVLDSDGS{+938.471}FFLYSK.L	S{+938}	3.73	>>sp|P0DOX5|IGG1_HUMAN Immunoglobulin gamma-1 heavy chain OS=Homo sapiens OX=9606 PE=1 SV=2	938.136	3	0
R.KIC[+57.021]LDLQAPLYK.K	C[+57]	3.73	>>sp|P02776|PLF4_HUMAN Platelet factor 4 OS=Homo sapiens OX=9606 GN=PF4 PE=1 SV=2	487.943	3	1.6
K.IC[+57.021]LDLQAPLYK.K	C[+57]	3.73	>>sp|P02776|PLF4_HUMAN Platelet factor 4 OS=Homo sapiens OX=9606 GN=PF4 PE=1 SV=2	667.364	2	1.2
K.IC[+57.021]LDLQAPLYK.K	C[+57]	3.73	>>sp|P02776|PLF4_HUMAN Platelet factor 4 OS=Homo sapiens OX=9606 GN=PF4 PE=1 SV=2	667.362	2	-0.8
K.IC[+57.021]LDLQAPLYK.K	C[+57]	3.73	>>sp|P02776|PLF4_HUMAN Platelet factor 4 OS=Homo sapiens OX=9606 GN=PF4 PE=1 SV=2	667.363	2	0
K.IC[+57.021]LDLQAPLYK.K	C[+57]	3.73	>>sp|P02776|PLF4_HUMAN Platelet factor 4 OS=Homo sapiens OX=9606 GN=PF4 PE=1 SV=2	667.361	2	-3.2
K.IC[+57.021]LDLQAPLYK.K	C[+57]	3.73	>>sp|P02776|PLF4_HUMAN Platelet factor 4 OS=Homo sapiens OX=9606 GN=PF4 PE=1 SV=2	667.363	2	-0.1
K.IC[+57.021]LDLQAPLYK.K	C[+57]	3.73	>>sp|P02776|PLF4_HUMAN Platelet factor 4 OS=Homo sapiens OX=9606 GN=PF4 PE=1 SV=2	667.36	2	-3.9
K.IC[+57.021]LDLQAPLYK.K	C[+57]	3.73	>>sp|P02776|PLF4_HUMAN Platelet factor 4 OS=Homo sapiens OX=9606 GN=PF4 PE=1 SV=2	667.364	2	1
K.IC[+57.021]LDLQAPLYK.K	C[+57]	3.73	>>sp|P02776|PLF4_HUMAN Platelet factor 4 OS=Homo sapiens OX=9606 GN=PF4 PE=1 SV=2	667.362	2	-1.5
K.IC[+57.021]LDLQAPLYK.K	C[+57]	3.73	>>sp|P02776|PLF4_HUMAN Platelet factor 4 OS=Homo sapiens OX=9606 GN=PF4 PE=1 SV=2	667.361	2	-2.1
K.IC[+57.021]{+26.019}LDLQAPLYK.K	C{+26}[+57]	3.73	>>sp|P02776|PLF4_HUMAN Platelet factor 4 OS=Homo sapiens OX=9606 GN=PF4 PE=1 SV=2	680.372	2	0
K.IC[+57.021]LDLQAPLYKK.I	C[+57]	3.73	>>sp|P02776|PLF4_HUMAN Platelet factor 4 OS=Homo sapiens OX=9606 GN=PF4 PE=1 SV=2	487.942	3	-0.6
K.NQILNLTTDNAN{+37.944}ILLQIDNAR.L	N{+38}	3.73	>>sp|P13645|K1C10_HUMAN Keratin, type I cytoskeletal 10 OS=Homo sapiens OX=9606 GN=KRT10 PE=1 SV=6	802.407	3	0
R.NVSTGDVNVEMNA{+77.925}APGVDLTQLLNNMRSQYEQLAEQNRK.D	A{+78}	3.73	>>sp|P13645|K1C10_HUMAN Keratin, type I cytoskeletal 10 OS=Homo sapiens OX=9606 GN=KRT10 PE=1 SV=6	492.455	9	0.8
R.NVQALEIELQS{+900.365}QLALK.Q	S{+900}	3.73	>>sp|P13645|K1C10_HUMAN Keratin, type I cytoskeletal 10 OS=Homo sapiens OX=9606 GN=KRT10 PE=1 SV=6	899.797	3	0
R.LL{+26.011}VVYPWTQR.F	L{+26}	3.73	>>sp|HBB_HUMAN|(Common contaminant protein)	650.872	2	0
R.LLV{+27.998}VYPWTQR.F	V{+28}	3.73	>>sp|HBB_HUMAN|(Common contaminant protein)	651.865	2	0
R.LL{+26.013}VVYPWTQR.F	L{+26}	3.73	>>sp|HBB_HUMAN|(Common contaminant protein)	650.873	2	0
K.K{+980.372}VLGAFSDGLAHLDNLK.G	K{+980}	3.73	>>sp|HBB_HUMAN|(Common contaminant protein)	556.477	5	0
K.VIPAC[+57.021]LPSPNYVVADR.T	C[+57]	3.73	>>sp|P00747|PLMN_HUMAN Plasminogen OS=Homo sapiens OX=9606 GN=PLG PE=1 SV=2	885.962	2	-2
K.VC[+57.021]NRYEFLN[+0.984]GR.V	C[+57], N[+1]	3.73	>>sp|P00747|PLMN_HUMAN Plasminogen OS=Homo sapiens OX=9606 GN=PLG PE=1 SV=2	476.895	3	1.1
R.IKFEM[+15.995]EQNLR.Q	M[+16]	3.73	>>sp|P35527|K1C9_HUMAN Keratin, type I cytoskeletal 9 OS=Homo sapiens OX=9606 GN=KRT9 PE=1 SV=3	441.896	3	0.4
K.SDLEMQYETLQEELM[+15.995]ALKK.N	M[+16]	3.73	>>sp|P35527|K1C9_HUMAN Keratin, type I cytoskeletal 9 OS=Homo sapiens OX=9606 GN=KRT9 PE=1 SV=3	772.375	3	-2.3
K.TFDSSC[+57.021]HFFATK.C	C[+57]	3.73	>>sp|P09486|SPRC_HUMAN SPARC OS=Homo sapiens OX=9606 GN=SPARC PE=1 SV=1	483.215	3	-1.3
K.TF{+352.562}DSSC[+57.021]HFFATK.C	C[+57], F{+353}	3.73	>>sp|P09486|SPRC_HUMAN SPARC OS=Homo sapiens OX=9606 GN=SPARC PE=1 SV=1	600.736	3	0
K.N{-0.999}VLVTLYERDEDNNLLTEK.Q	N{-1}	3.73	>>sp|P09486|SPRC_HUMAN SPARC OS=Homo sapiens OX=9606 GN=SPARC PE=1 SV=1	759.724	3	0
K.SGTASVVC[+57.021]LLNNF{-17.024}YPR.E	C[+57], F{-17}	3.73	>>sp|P01834|IGKC_HUMAN Immunoglobulin kappa constant OS=Homo sapiens OX=9606 GN=IGKC PE=1 SV=2	890.939	2	0
K.VYAC[+57.021]{+752.294}EVTHQGLSSPVTK.S	C[+57]{+752}	3.73	>>sp|P01834|IGKC_HUMAN Immunoglobulin kappa constant OS=Homo sapiens OX=9606 GN=IGKC PE=1 SV=2	657.811	4	0
K.VYAC[+57.021]EVT{+620.198}HQGLSSPVTK.S	C[+57], T{+620}	3.73	>>sp|P01834|IGKC_HUMAN Immunoglobulin kappa constant OS=Homo sapiens OX=9606 GN=IGKC PE=1 SV=2	624.787	4	0
K.LREQLGPVT{+961.375}QEFWDNLEKETEGLR.Q	T{+961}	3.73	>>sp|P02647|APOA1_HUMAN Apolipoprotein A-I OS=Homo sapiens OX=9606 GN=APOA1 PE=1 SV=1	962.964	4	0
R.Q[-17.027]KVEPLR.A	Q[-17]	3.73	>>sp|P02647|APOA1_HUMAN Apolipoprotein A-I OS=Homo sapiens OX=9606 GN=APOA1 PE=1 SV=1	426.752	2	2.9
R.TLNQPDSQLQ{+18.003}LTTGNGLFLSEGLK.L	Q{+18}	3.73	>>sp|P01009|A1AT_HUMAN Alpha-1-antitrypsin OS=Homo sapiens OX=9606 GN=SERPINA1 PE=1 SV=3	864.786	3	0
K.NMATRPYSIHAHGVQTESSTV{-1.002}TPTLPGETLTYVWK.I	V{-1}	3.73	>>sp|P00450|CERU_HUMAN Ceruloplasmin OS=Homo sapiens OX=9606 GN=CP PE=1 SV=1	968.737	4	0
R.C[+57.021]DC[+57.021]GL{+775.457}GPFLGWLR.Q	C[+57]*2, L{+775}	3.73	>>sp|P40197|GPV_HUMAN Platelet glycoprotein V OS=Homo sapiens OX=9606 GN=GP5 PE=1 SV=1	776.065	3	0
R.DDQYV{+723.408}PQC[+57.021]DDLGHFIPLQC[+57.021]HGK.S	C[+57]*2, V{+723}	3.73	>>sp|Q14112|NID2_HUMAN Nidogen-2 OS=Homo sapiens OX=9606 GN=NID2 PE=1 SV=3	673.923	5	0
R.DDQYVP{-2.642}QC[+57.021]DDLGHFIPLQC[+57.021]HGK.S	C[+57]*2, P{-3}	3.73	>>sp|Q14112|NID2_HUMAN Nidogen-2 OS=Homo sapiens OX=9606 GN=NID2 PE=1 SV=3	660.639	4	0
K.KVADALTNAVA{+803.912}HVDDMPNALSALSDLHAHK.L	A{+804}	3.73	>>sp|HBA_HUMAN|(Common contaminant protein)	786.505	5	0
K.APVLS{+531.254}DSSC[+57.021]K.S	C[+57], S{+531}	3.73	>>sp|TRYP_PIG|(Common contaminant protein)	532.259	3	0
K.V{+392.256}C[+57.021]NYVNWIQQTIAAN.-	C[+57], V{+392}	3.73	>>sp|TRYP_PIG|(Common contaminant protein)	1093.56	2	0
R.LAVTTHGLPC[+57.021]LAWASAQAK.A	C[+57]	3.73	>>sp|P00734|THRB_HUMAN Prothrombin OS=Homo sapiens OX=9606 GN=F2 PE=1 SV=2	665.687	3	-1.4
K.ETWTANV{+97.952}GKGQPSVLQVVNLPIVERPVC[+57.021]K.D	C[+57], V{+98}	3.73	>>sp|P00734|THRB_HUMAN Prothrombin OS=Homo sapiens OX=9606 GN=F2 PE=1 SV=2	664.143	5	0
K.VELEVRDLPEELSLSFN{+653.060}ATC[+57.021]LNNEVIPGLK.S	C[+57], N{+653}	3.73	>>sp|P05106|ITB3_HUMAN Integrin beta-3 OS=Homo sapiens OX=9606 GN=ITGB3 PE=1 SV=2	1351.28	3	0
K.SC[+57.021]E{+15.998}SNSPFPVHPGTAEC[+57.021]C[+57.021]TK.E	C[+57]*3, E{+16}	3.73	>>sp|P02774|VTDB_HUMAN Vitamin D-binding protein OS=Homo sapiens OX=9606 GN=GC PE=1 SV=2	760.983	3	0
K.VMDKYT{+459.048}FELSR.R	T{+459}	3.73	>>sp|P02774|VTDB_HUMAN Vitamin D-binding protein OS=Homo sapiens OX=9606 GN=GC PE=1 SV=2	462.689	4	0
K.WGDA{+241.163}GAEYVVESTGVFTTMEK.A	A{+241}	3.73	>>sp|P04406|G3P_HUMAN Glyceraldehyde-3-phosphate dehydrogenase OS=Homo sapiens OX=9606 GN=GAPDH PE=1 SV=3	840.072	3	0
R.C[+57.021]LMQQGIK.A	C[+57]	3.73	>>sp|Q86UX7|URP2_HUMAN Fermitin family homolog 3 OS=Homo sapiens OX=9606 GN=FERMT3 PE=1 SV=1	489.249	2	0.4
K.LP{+399.208}EC[+57.021]EAVC[+57.021]GKPK.N	C[+57]*2, P{+399}	3.73	>>sp|P00738|HPT_HUMAN Haptoglobin OS=Homo sapiens OX=9606 GN=HP PE=1 SV=1	596.298	3	0
K.EC[+57.021]C[+57.021]H{+903.586}GDLLEC[+57.021]ADDRADLAK.Y	C[+57]*3, H{+904}	3.73	>>sp|ALBU_BOVIN|(Common contaminant protein)	631.112	5	0
R.IMN{+665.323}SFSVMPSPK.V	N{+665}	3.73	>>sp|Q9H4B7|TBB1_HUMAN Tubulin beta-1 chain OS=Homo sapiens OX=9606 GN=TUBB1 PE=1 SV=1	668.332	3	0
R.NTMAAC[+57.021]DLRR.G	C[+57]	3.73	>>sp|Q9H4B7|TBB1_HUMAN Tubulin beta-1 chain OS=Homo sapiens OX=9606 GN=TUBB1 PE=1 SV=1	403.193	3	-0.9
R.YLTVAC[+57.021]IFR.G	C[+57]	3.73	>>sp|Q9H4B7|TBB1_HUMAN Tubulin beta-1 chain OS=Homo sapiens OX=9606 GN=TUBB1 PE=1 SV=1	571.805	2	0.4
R.AAVPS{+601.652}GASTGIYEALELR.D	S{+602}	3.73	>>sp|P06733|ENOA_HUMAN Alpha-enolase OS=Homo sapiens OX=9606 GN=ENO1 PE=1 SV=2	602.404	4	0
R.EPQ{-2.006}VYTLPPSREEMTK.N	Q{-2}	3.73	>>sp|P01859|IGHG2_HUMAN Immunoglobulin heavy constant gamma 2 OS=Homo sapiens OX=9606 GN=IGHG2 PE=1 SV=2	634.984	3	0
R.EPQV{-1.005}YTLPPSREEMTK.N	V{-1}	3.73	>>sp|P01859|IGHG2_HUMAN Immunoglobulin heavy constant gamma 2 OS=Homo sapiens OX=9606 GN=IGHG2 PE=1 SV=2	635.317	3	0
R.EPQVYTLPPSREEM[+15.995]TK.N	M[+16]	3.73	>>sp|P01859|IGHG2_HUMAN Immunoglobulin heavy constant gamma 2 OS=Homo sapiens OX=9606 GN=IGHG2 PE=1 SV=2	640.982	3	-2.3
K.AADDTWEPFASG{+128.094}K.T	G{+128}	3.73	>>sp|P02766|TTHY_HUMAN Transthyretin OS=Homo sapiens OX=9606 GN=TTR PE=1 SV=1	761.862	2	0
R.QQTHM{-5.106}LDVMQDHFSR.A	M{-5}	3.73	>>sp|P10909-2|CLUS_HUMAN Isoform 2 of Clusterin OS=Homo sapiens OX=9606 GN=CLU	623.252	3	0
K.FM[+15.995]ETVAEK.A	M[+16]	3.73	>>sp|P10909-2|CLUS_HUMAN Isoform 2 of Clusterin OS=Homo sapiens OX=9606 GN=CLU	485.731	2	-0.6
K.EEFTAFLHPEEYDYM[+15.995]K.D	M[+16]	3.73	>>sp|O43852|CALU_HUMAN Calumenin OS=Homo sapiens OX=9606 GN=CALU PE=1 SV=2	688.969	3	1.7
K.TFVNIT{-1.005}PAEVGVLVGK.D	T{-1}	3.73	>>sp|P07737|PROF1_HUMAN Profilin-1 OS=Homo sapiens OX=9606 GN=PFN1 PE=1 SV=2	548.315	3	0
K.C[+57.021]YEM[+15.995]ASHLR.R	C[+57], M[+16]	3.73	>>sp|P07737|PROF1_HUMAN Profilin-1 OS=Homo sapiens OX=9606 GN=PFN1 PE=1 SV=2	394.839	3	0.6
K.GS{+128.084}ELWLGVDALGLNIYEQNDR.L	S{+128}	3.73	>>sp|P26038|MOES_HUMAN Moesin OS=Homo sapiens OX=9606 GN=MSN PE=1 SV=3	830.755	3	0
R.LLAPSDSPEWL{+18.995}SFDVTGVVR.Q	L{+19}	3.73	>>sp|P01137|TGFB1_HUMAN Transforming growth factor beta-1 proprotein OS=Homo sapiens OX=9606 GN=TGFB1 PE=1 SV=2	736.379	3	0
R.AVETAFN[+0.984]GR.Q	N[+1]	3.73	>>sp|Q9Y6C2|EMIL1_HUMAN EMILIN-1 OS=Homo sapiens OX=9606 GN=EMILIN1 PE=1 SV=3	483.237	2	-1.7
K.V{+337.105}SSIDLEIDSLSSLLDDMTK.N	V{+337}	3.73	>>sp|Q15942|ZYX_HUMAN Zyxin OS=Homo sapiens OX=9606 GN=ZYX PE=1 SV=1	840.068	3	0
K.VQVEYKGETKSF{+453.158}YPEEVSSMVLTK.M	F{+453}	3.73	>>sp|P11142|HSP7C_HUMAN Heat shock cognate 71 kDa protein OS=Homo sapiens OX=9606 GN=HSPA8 PE=1 SV=1	808.643	4	0
R.MVN{+407.125}HFIAEFK.R	N{+407}	3.73	>>sp|P11142|HSP7C_HUMAN Heat shock cognate 71 kDa protein OS=Homo sapiens OX=9606 GN=HSPA8 PE=1 SV=1	411.443	4	0
R.FFV{+693.358}APFPEVFGK.E	V{+693}	3.73	>>sp|CAS1_BOVIN|(Common contaminant protein)	693.368	3	0
R.FFVAP{-2.014}FPEVFGK.E	P{-2}	3.73	>>sp|CAS1_BOVIN|(Common contaminant protein)	691.862	2	0
R.LPETIDLGALYLS{+711.211}MKDTEK.G	S{+711}	3.73	>>sp|P08567|PLEK_HUMAN Pleckstrin OS=Homo sapiens OX=9606 GN=PLEK PE=1 SV=3	712.836	4	0
K.GDTF{-4.039}SC[+57.021]MVGHEALPLAFTQK.T	C[+57], F{-4}	3.73	>>sp|P01876|IGHA1_HUMAN Immunoglobulin heavy constant alpha 1 OS=Homo sapiens OX=9606 GN=IGHA1 PE=1 SV=2	735.672	3	0
K.LTTPTYGDLNHLVSATM[+15.995]SGVTTC[+57.021]LR.F	C[+57], M[+16]	3.73	>>sp|P07437|TBB5_HUMAN Tubulin beta chain OS=Homo sapiens OX=9606 GN=TUBB PE=1 SV=2	908.779	3	-3.4
R.LHFFM[+15.995]PGFAPLTSR.G	M[+16]	3.73	>>sp|P07437|TBB5_HUMAN Tubulin beta chain OS=Homo sapiens OX=9606 GN=TUBB PE=1 SV=2	546.282	3	-0.2
R.AEA{+760.320}EEDGDLQC[+57.021]LC[+57.021]VK.T	A{+760}, C[+57]*2	3.73	>>sp|P10720|PF4V_HUMAN Platelet factor 4 variant OS=Homo sapiens OX=9606 GN=PF4V1 PE=1 SV=1	833.027	3	0
K.QLPGGQN[+0.984]PVSYVYLEVVSK.H	N[+1]	3.73	>>sp|P01031|CO5_HUMAN Complement C5 OS=Homo sapiens OX=9606 GN=C5 PE=1 SV=4	693.363	3	-2.3
K.ANPTVTLF{-2.095}PPSSEELQANK.A	F{-2}	3.73	>>sp|P0DOX8|IGL1_HUMAN Immunoglobulin lambda-1 light chain OS=Homo sapiens OX=9606 PE=1 SV=1	680.986	3	0
K.FYN{+669.258}QVSTPLLR.N	N{+669}	3.73	>>sp|P19823|ITIH2_HUMAN Inter-alpha-trypsin inhibitor heavy chain H2 OS=Homo sapiens OX=9606 GN=ITIH2 PE=1 SV=2	669.665	3	0
K.C[+57.021]GT{+562.344}GIVGVFVK.L	C[+57], T{+562}	3.73	>>sp|O00151|PDLI1_HUMAN PDZ and LIM domain protein 1 OS=Homo sapiens OX=9606 GN=PDLIM1 PE=1 SV=4	566.991	3	0
R.LDGFPPGRPSPDNLNQIC[+57.021]LPNR.Q	C[+57]	3.73	>>sp|Q16610|ECM1_HUMAN Extracellular matrix protein 1 OS=Homo sapiens OX=9606 GN=ECM1 PE=1 SV=2	826.416	3	-0.7
R.QGETLN{+808.415}FLEIGYSR.C	N{+808}	3.73	>>sp|Q16610|ECM1_HUMAN Extracellular matrix protein 1 OS=Homo sapiens OX=9606 GN=ECM1 PE=1 SV=2	812.414	3	0
R.WQQGNIFSC[+57.021]SVM[+15.995]HEALHNR.F	C[+57], M[+16]	3.73	>>sp|P01860|IGHG3_HUMAN Immunoglobulin heavy constant gamma 3 OS=Homo sapiens OX=9606 GN=IGHG3 PE=1 SV=2	777.357	3	1
K.AAAIGI{-5.118}DLGTTYSC[+57.021]VGVFQHGK.V	C[+57], I{-5}	3.73	>>sp|P0DMV9|HS71B_HUMAN Heat shock 70 kDa protein 1B OS=Homo sapiens OX=9606 GN=HSPA1B PE=1 SV=1	754.01	3	0
K.AVTLHDQGTAQW{-1.038}ADLSSQFYLR.E	W{-1}	3.73	>>sp|P22314|UBA1_HUMAN Ubiquitin-like modifier-activating enzyme 1 OS=Homo sapiens OX=9606 GN=UBA1 PE=1 SV=3	836.069	3	0
R.C[+57.021]PAGVS{+886.544}LVLDGC[+57.021]GC[+57.021]C[+57.021]R.V	C[+57]*4, S{+887}	3.73	>>sp|P29279|CCN2_HUMAN CCN family member 2 OS=Homo sapiens OX=9606 GN=CCN2 PE=1 SV=2	889.773	3	0
R.S{+630.391}VMIDEDMTAR.I	S{+630}	3.73	>>sp|Q13418|ILK_HUMAN Integrin-linked protein kinase OS=Homo sapiens OX=9606 GN=ILK PE=1 SV=2	633.324	3	0
R.LYGS{-1.119}EAFATDFQDSAAAKK.L	S{-1}	3.73	>>sp|P01011|AACT_HUMAN Alpha-1-antichymotrypsin OS=Homo sapiens OX=9606 GN=SERPINA3 PE=1 SV=2	673.62	3	0
K.AKWEMPFDPQDT{+658.473}HQSR.F	T{+658}	3.73	>>sp|P01011|AACT_HUMAN Alpha-1-antichymotrypsin OS=Homo sapiens OX=9606 GN=SERPINA3 PE=1 SV=2	658.598	4	0
K.LLP{+17.027}FNPQLFQNNC[+57.021]GETEQDTEK.M	C[+57], P{+17}	3.73	>>sp|O94919|ENDD1_HUMAN Endonuclease domain-containing 1 protein OS=Homo sapiens OX=9606 GN=ENDOD1 PE=1 SV=2	880.418	3	0
K.Q[-17.027]VVESAYEVIK.L	Q[-17]	3.73	>>sp|P00338|LDHA_HUMAN L-lactate dehydrogenase A chain OS=Homo sapiens OX=9606 GN=LDHA PE=1 SV=2	624.331	2	1.5
R.LN{+661.393}C[+57.021]EDIDEC[+57.021]R.T	C[+57]*2, N{+661}	3.73	>>sp|Q12805|FBLN3_HUMAN EGF-containing fibulin-like extracellular matrix protein 1 OS=Homo sapiens OX=9606 GN=EFEMP1 PE=1 SV=2	662.313	3	0
R.ADL{+1.012}EMQIESLKEELAYLKK.N	L{+1}	3.73	>>sp|P02533|K1C14_HUMAN Keratin, type I cytoskeletal 14 OS=Homo sapiens OX=9606 GN=KRT14 PE=1 SV=4	563.806	4	0
R.IHPVSTM[+15.995]VK.G	M[+16]	3.73	>>sp|P07195|LDHB_HUMAN L-lactate dehydrogenase B chain OS=Homo sapiens OX=9606 GN=LDHB PE=1 SV=2	514.284	2	0.4
R.YLLEQDFPGM[+15.995]R.I	M[+16]	3.73	>>sp|Q9NZN3|EHD3_HUMAN EH domain-containing protein 3 OS=Homo sapiens OX=9606 GN=EHD3 PE=1 SV=2	692.832	2	0.3
K.ADQIET{+662.369}QQLMR.V	T{+662}	3.73	>>sp|Q9NZN3|EHD3_HUMAN EH domain-containing protein 3 OS=Homo sapiens OX=9606 GN=EHD3 PE=1 SV=2	665.68	3	0
K.NS{+540.076}GLTEEEAK.H	S{+540}	3.73	>>sp|P13671|CO6_HUMAN Complement component C6 OS=Homo sapiens OX=9606 GN=C6 PE=1 SV=3	539.865	3	0
K.GN{+622.400}FNYVEFTR.I	N{+622}	3.73	>>sp|P24844|MYL9_HUMAN Myosin regulatory light polypeptide 9 OS=Homo sapiens OX=9606 GN=MYL9 PE=1 SV=4	623.667	3	0
K.TITTM{+191.952}IDGPQDLRVVAVTPTTLELGWLRPQAEVDR.F	M{+192}	3.73	>>sp|P22105|TENX_HUMAN Tenascin-X OS=Homo sapiens OX=9606 GN=TNXB PE=1 SV=5	817.609	5	0
R.AIFLADGNVFT{+857.468}TGFSR.M	T{+857}	3.73	>>sp|Q9ULV4-3|COR1C_HUMAN Isoform 3 of Coronin-1C OS=Homo sapiens OX=9606 GN=CORO1C	858.452	3	0
K.LC[+57.021]YVALDFEN{+37.002}EMATAASSSSLEK.S	C[+57], N{+37}	3.73	>>sp|P68032|ACTC_HUMAN Actin, alpha cardiac muscle 1 OS=Homo sapiens OX=9606 GN=ACTC1 PE=1 SV=1	858.392	3	0
K.HGINC[+57.021]FINR.Q	C[+57]	3.73	>>sp|P78371|TCPB_HUMAN T-complex protein 1 subunit beta OS=Homo sapiens OX=9606 GN=CCT2 PE=1 SV=4	565.78	2	-0.2
-.EVQLVETGGG{-27.045}LIQPGGSLR.L	G{-27}	3.73	>>sp|P0DOX2|IGA2_HUMAN Immunoglobulin alpha-2 heavy chain OS=Homo sapiens OX=9606 PE=1 SV=2	941.998	2	0
R.LPLEYS{+691.355}YGEYR.D	S{+691}	3.73	>>sp|P07358|CO8B_HUMAN Complement component C8 beta chain OS=Homo sapiens OX=9606 GN=C8B PE=1 SV=3	694.346	3	0
K.DTN{+726.313}GSQFFITTVK.T	N{+726}	3.73	>>sp|P23284|PPIB_HUMAN Peptidyl-prolyl cis-trans isomerase B OS=Homo sapiens OX=9606 GN=PPIB PE=1 SV=2	728.685	3	0
R.ATVM{+17.044}LYDDGNKR.W	M{+17}	3.73	>>sp|P50552|VASP_HUMAN Vasodilator-stimulated phosphoprotein OS=Homo sapiens OX=9606 GN=VASP PE=1 SV=3	467.244	3	0
R.ATVMLYD{+711.537}DGNKRWLPAGTGPQAFSR.V	D{+712}	3.73	>>sp|P50552|VASP_HUMAN Vasodilator-stimulated phosphoprotein OS=Homo sapiens OX=9606 GN=VASP PE=1 SV=3	693.387	5	0
K.SNFLNC[+57.021]YVS{+53.919}GFHPSDIEVDLLK.N	C[+57], S{+54}	3.73	>>sp|P61769|B2MG_HUMAN Beta-2-microglobulin OS=Homo sapiens OX=9606 GN=B2M PE=1 SV=1	652.792	4	0
K.AM[+15.995]KPWIQPK.T	M[+16]	3.73	>>sp|CAS2_BOVIN|(Common contaminant protein)	372.207	3	-1.8
R.LVLVN{+593.310}AVYFR.G	N{+593}	3.73	>>sp|P35237|SPB6_HUMAN Serpin B6 OS=Homo sapiens OX=9606 GN=SERPINB6 PE=1 SV=3	596.343	3	0
R.LVLVN{+593.307}AVYFR.G	N{+593}	3.73	>>sp|P35237|SPB6_HUMAN Serpin B6 OS=Homo sapiens OX=9606 GN=SERPINB6 PE=1 SV=3	596.342	3	0
K.AVS{+1.999}TGGGGHVQLLR.R	S{+2}	3.73	>>sp|P18054|LOX12_HUMAN Polyunsaturated fatty acid lipoxygenase ALOX12 OS=Homo sapiens OX=9606 GN=ALOX12 PE=1 SV=4	451.919	3	0
K.TLNDE{-1.006}LEIIEGMKFDR.G	E{-1}	3.73	>>sp|P10809|CH60_HUMAN 60 kDa heat shock protein, mitochondrial OS=Homo sapiens OX=9606 GN=HSPD1 PE=1 SV=2	641.321	3	0
M.[+42.011]AVAVGRPSNEELR.N	.[+42]	3.73	>>sp|Q9NVA2|SEP11_HUMAN Septin-11 OS=Homo sapiens OX=9606 GN=SEPTIN11 PE=1 SV=3	720.383	2	-0.7
R.RGTDEC[+57.021]AIESI{-3.123}AVAATPIPK.L	C[+57], I{-3}	3.73	>>sp|P53634|CATC_HUMAN Dipeptidyl peptidase 1 OS=Homo sapiens OX=9606 GN=CTSC PE=1 SV=2	699.324	3	0
R.C[+57.021]QGPPGVDLYR.L	C[+57]	3.73	>>sp|Q9HCN6-3|GPVI_HUMAN Isoform 3 of Platelet glycoprotein VI OS=Homo sapiens OX=9606 GN=GP6	631.301	2	-3.6
K.C[+57.021]SN{+596.373}PAVVFVTR.K	C[+57], N{+596}	3.73	>>sp|P13501|CCL5_HUMAN C-C motif chemokine 5 OS=Homo sapiens OX=9606 GN=CCL5 PE=1 SV=3	616.008	3	0
K.TDVC[+57.021]YY{+930.450}YQKFFDSAC[+57.021]TMGAYHPLLYEK.N	C[+57]*2, Y{+930}	3.73	>>sp|P15907|SIAT1_HUMAN Beta-galactoside alpha-2,6-sialyltransferase 1 OS=Homo sapiens OX=9606 GN=ST6GAL1 PE=1 SV=1	717.663	6	0
K.M[+15.995]ILELFSK.V	M[+16]	3.73	>>sp|P78417|GSTO1_HUMAN Glutathione S-transferase omega-1 OS=Homo sapiens OX=9606 GN=GSTO1 PE=1 SV=2	498.775	2	-0.3
R.VMPIC[+57.021]LPSKN{+0.976}YAEVGR.V	C[+57], N{+1}	3.73	>>sp|P00739-2|HPTR_HUMAN Isoform 2 of Haptoglobin-related protein OS=Homo sapiens OX=9606 GN=HPR	917.959	2	0
R.EN{+771.333}VIMSQILPC[+57.021]IK.E	C[+57], N{+771}	3.73	>>sp|P30153|2AAA_HUMAN Serine/threonine-protein phosphatase 2A 65 kDa regulatory subunit A alpha isoform OS=Homo sapiens OX=9606 GN=PPP2R1A PE=1 SV=4	772.722	3	0
K.TAFDEAIA{-0.998}ELDTLNEDSYK.D	A{-1}	3.73	>>sp|P27348|1433T_HUMAN 14-3-3 protein theta OS=Homo sapiens OX=9606 GN=YWHAQ PE=1 SV=1	1072.5	2	0
R.SQV{+156.106}DPTSANFLIWPPC[+57.021]VEVK.R	C[+57], V{+156}	3.73	>>sp|P04085-2|PDGFA_HUMAN Isoform Short of Platelet-derived growth factor subunit A OS=Homo sapiens OX=9606 GN=PDGFA	815.088	3	0
K.TFEIS{+541.280}DIGAK.I	S{+541}	3.73	>>sp|O43405|COCH_HUMAN Cochlin OS=Homo sapiens OX=9606 GN=COCH PE=1 SV=1	541.284	3	0
K.TFEIS{+541.375}DIGAK.I	S{+541}	3.73	>>sp|O43405|COCH_HUMAN Cochlin OS=Homo sapiens OX=9606 GN=COCH PE=1 SV=1	541.316	3	0
R.EHVK{+992.765}PLFNMEDK.I	K{+993}	3.73	>>sp|Q13867|BLMH_HUMAN Bleomycin hydrolase OS=Homo sapiens OX=9606 GN=BLMH PE=1 SV=1	496.706	5	0
K.IFSGPSSEQFGY{-1.095}AVQQFINPK.G	Y{-1}	3.73	>>sp|P17301|ITA2_HUMAN Integrin alpha-2 OS=Homo sapiens OX=9606 GN=ITGA2 PE=1 SV=1	781.694	3	0
K.VGDAI{+912.601}PAVEVFEGEPGNK.V	I{+913}	3.73	>>sp|P30044|PRDX5_HUMAN Peroxiredoxin-5, mitochondrial OS=Homo sapiens OX=9606 GN=PRDX5 PE=1 SV=4	914.176	3	0
R.Y{+677.313}PGAYYIFQIK.S	Y{+677}	3.73	>>sp|Q9UBX5|FBLN5_HUMAN Fibulin-5 OS=Homo sapiens OX=9606 GN=FBLN5 PE=1 SV=1	680.679	3	0
R.EAEE{+0.912}HQETQC[+57.021]LR.V	C[+57], E{+1}	3.73	>>sp|Q99969|RARR2_HUMAN Retinoic acid receptor responder protein 2 OS=Homo sapiens OX=9606 GN=RARRES2 PE=1 SV=1	510.864	3	0
K.LL{+282.138}IYAASSLQSGVPSR.F	L{+282}	3.73	>>sp|A0A0C4DH72|KV106_HUMAN Immunoglobulin kappa variable 1-6 OS=Homo sapiens OX=9606 GN=IGKV1-6 PE=3 SV=1	648.691	3	0
M.[+42.011]ASIWVGHR.G	.[+42]	3.73	>>sp|P12429|ANXA3_HUMAN Annexin A3 OS=Homo sapiens OX=9606 GN=ANXA3 PE=1 SV=3	484.261	2	3.9
K.GYDVI{-1.045}AQAQSGTGK.T	I{-1}	3.73	>>sp|P60842|IF4A1_HUMAN Eukaryotic initiation factor 4A-I OS=Homo sapiens OX=9606 GN=EIF4A1 PE=1 SV=1	697.327	2	0
K.LNSNTQVVLL{-3.176}SATMPSDVLEVTKK.F	L{-3}	3.73	>>sp|P60842|IF4A1_HUMAN Eukaryotic initiation factor 4A-I OS=Homo sapiens OX=9606 GN=EIF4A1 PE=1 SV=1	862.08	3	0
K.FSAPLPLELY{-1.013}TSSNFIGLFVK.E	Y{-1}	3.73	>>sp|Q8TF42|UBS3B_HUMAN Ubiquitin-associated and SH3 domain-containing protein B OS=Homo sapiens OX=9606 GN=UBASH3B PE=1 SV=2	781.422	3	0
R.GVSFT{+658.247}FGADVVSK.F	T{+658}	3.73	>>sp|P62140|PP1B_HUMAN Serine/threonine-protein phosphatase PP1-beta catalytic subunit OS=Homo sapiens OX=9606 GN=PPP1CB PE=1 SV=3	657.978	3	0
R.FLF{+1.000}ASVMADKDTTR.R	F{+1}	3.73	>>sp|Q99523|SORT_HUMAN Sortilin OS=Homo sapiens OX=9606 GN=SORT1 PE=1 SV=3	534.938	3	0
K.LQLN{+730.230}YLGNYIPR.F	N{+730}	3.73	>>sp|Q02809|PLOD1_HUMAN Procollagen-lysine,2-oxoglutarate 5-dioxygenase 1 OS=Homo sapiens OX=9606 GN=PLOD1 PE=1 SV=2	732.015	3	0
K.LQLN{+733.196}YLGNYIPR.F	N{+733}	3.73	>>sp|Q02809|PLOD1_HUMAN Procollagen-lysine,2-oxoglutarate 5-dioxygenase 1 OS=Homo sapiens OX=9606 GN=PLOD1 PE=1 SV=2	733.004	3	0
R.SEDT{+214.128}AVYYC[+57.021]AR.-	C[+57], T{+214}	3.73	>>sp|A0A0B4J2H0|HV69D_HUMAN Immunoglobulin heavy variable 1-69D OS=Homo sapiens OX=9606 GN=IGHV1-69D PE=1 SV=1	774.852	2	0
R.DSC[+57.021]KGDSGGPLVC[+57.021]{-5.031}GGVLEGVVTSGSR.V	C{-5}[+57]*2	3.73	>>sp|P00746|CFAD_HUMAN Complement factor D OS=Homo sapiens OX=9606 GN=CFD PE=1 SV=5	849.058	3	0
K.AVIFC[+57.021]LSADKK.C	C[+57]	3.73	>>sp|P60981|DEST_HUMAN Destrin OS=Homo sapiens OX=9606 GN=DSTN PE=1 SV=3	417.897	3	0.2
K.SLEYLDLSFNQIA{+35.956}R.L	A{+36}	3.73	>>sp|P51884|LUM_HUMAN Lumican OS=Homo sapiens OX=9606 GN=LUM PE=1 SV=2	852.911	2	0
K.VNC[+57.021]LDKFWHK.A	C[+57]	3.73	>>sp|Q14847|LASP1_HUMAN LIM and SH3 domain protein 1 OS=Homo sapiens OX=9606 GN=LASP1 PE=1 SV=2	449.559	3	-2.7
K.SLN{+566.086}ILTAFQK.K	N{+566}	3.73	>>sp|P30040|ERP29_HUMAN Endoplasmic reticulum resident protein 29 OS=Homo sapiens OX=9606 GN=ERP29 PE=1 SV=4	567.584	3	0
R.VGDSPIPGAGAYADDTAGAAAATGNGD{+15.982}ILMR.F	D{+16}	3.73	>>sp|P20933|ASPG_HUMAN N(4)-(beta-N-acetylglucosaminyl)-L-asparaginase OS=Homo sapiens OX=9606 GN=AGA PE=1 SV=2	964.45	3	0
R.AAARLSLT{+79.966}DPLVAER.A	T{+80}	3.73	>>sp|P13224-2|GP1BB_HUMAN Isoform 2 of Platelet glycoprotein Ib beta chain OS=Homo sapiens OX=9606 GN=GP1BB	831.932	2	0
R.VQPFN{+730.267}VTQGK.Y	N{+730}	3.73	>>sp|P13473|LAMP2_HUMAN Lysosome-associated membrane glycoprotein 2 OS=Homo sapiens OX=9606 GN=LAMP2 PE=1 SV=2	924.437	2	0
R.VQPFN{+876.325}VTQGK.Y	N{+876}	3.73	>>sp|P13473|LAMP2_HUMAN Lysosome-associated membrane glycoprotein 2 OS=Homo sapiens OX=9606 GN=LAMP2 PE=1 SV=2	997.466	2	0
R.VQPFN{+876.321}VTQGK.Y	N{+876}	3.73	>>sp|P13473|LAMP2_HUMAN Lysosome-associated membrane glycoprotein 2 OS=Homo sapiens OX=9606 GN=LAMP2 PE=1 SV=2	997.464	2	0
K.LSLM[+15.995]PWFHGK.I	M[+16]	3.73	>>sp|P41240|CSK_HUMAN Tyrosine-protein kinase CSK OS=Homo sapiens OX=9606 GN=CSK PE=1 SV=1	411.216	3	2.4
K.IN{+605.400}QDPLGIQGR.R	N{+605}	3.73	>>sp|P17050|NAGAB_HUMAN Alpha-N-acetylgalactosaminidase OS=Homo sapiens OX=9606 GN=NAGA PE=1 SV=2	606.023	3	0
K.VNI{-6.080}EGGAIALGHPLGASGC[+57.021]R.I	C[+57], I{-6}	3.73	>>sp|Q9BWD1|THIC_HUMAN Acetyl-CoA acetyltransferase, cytosolic OS=Homo sapiens OX=9606 GN=ACAT2 PE=1 SV=2	648.312	3	0
R.C[+57.021]PLQDFLR.L	C[+57]	3.73	>>sp|P11117|PPAL_HUMAN Lysosomal acid phosphatase OS=Homo sapiens OX=9606 GN=ACP2 PE=1 SV=3	524.767	2	1.4
R.YSFDIT{+606.263}NVVR.D	T{+606}	3.73	>>sp|O00462|MANBA_HUMAN Beta-mannosidase OS=Homo sapiens OX=9606 GN=MANBA PE=1 SV=3	607.299	3	0
R.YWPLYGEDPIT{+968.570}FAPFK.I	T{+969}	3.73	>>sp|Q05209|PTN12_HUMAN Tyrosine-protein phosphatase non-receptor type 12 OS=Homo sapiens OX=9606 GN=PTPN12 PE=1 SV=3	971.514	3	0
R.S{+214.134}DDTAVYYC[+57.021]AR.-	C[+57], S{+214}	3.73	>>sp|A0A0C4DH31|HV118_HUMAN Immunoglobulin heavy variable 1-18 OS=Homo sapiens OX=9606 GN=IGHV1-18 PE=3 SV=1	767.847	2	0
R.NN{+539.234}ANGVDLNR.N	N{+539}	3.73	>>sp|P15169|CBPN_HUMAN Carboxypeptidase N catalytic chain OS=Homo sapiens OX=9606 GN=CPN1 PE=1 SV=1	542.592	3	0
K.LTFDTT{-28.039}FSPNTGKK.S	T{-28}	3.73	>>sp|P45880|VDAC2_HUMAN Voltage-dependent anion-selective channel protein 2 OS=Homo sapiens OX=9606 GN=VDAC2 PE=1 SV=2	510.257	3	0
K.AIEPN{+553.263}DYTGK.V	N{+553}	3.73	>>sp|O75223|GGCT_HUMAN Gamma-glutamylcyclotransferase OS=Homo sapiens OX=9606 GN=GGCT PE=1 SV=1	554.27	3	0
R.MGPGAT{+521.006}AGGAEK.S	T{+521}	3.73	>>sp|P62820|RAB1A_HUMAN Ras-related protein Rab-1A OS=Homo sapiens OX=9606 GN=RAB1A PE=1 SV=3	523.171	3	0
R.RQFHLT{+509.136}DDDLLR.Y	T{+509}	3.73	>>sp|Q04446|GLGB_HUMAN 1,4-alpha-glucan-branching enzyme OS=Homo sapiens OX=9606 GN=GBE1 PE=1 SV=3	510.236	4	0
R.IEDANLI{+92.769}PPVPDDKFQDLVDAVR.A	I{+93}	3.72	>>sp|P07996|TSP1_HUMAN Thrombospondin-1 OS=Homo sapiens OX=9606 GN=THBS1 PE=1 SV=2	891.373	3	0
R.IEDANLI{+332.122}PPVPDDKFQDLVDAVR.A	I{+332}	3.72	>>sp|P07996|TSP1_HUMAN Thrombospondin-1 OS=Homo sapiens OX=9606 GN=THBS1 PE=1 SV=2	971.157	3	0
K.DHSGQ{+57.014}VFSVVSNGK.A	Q{+57}	3.72	>>sp|P07996|TSP1_HUMAN Thrombospondin-1 OS=Homo sapiens OX=9606 GN=THBS1 PE=1 SV=2	506.58	3	0
K.QHVVSVEEAL{-18.018}LATGQWK.S	L{-18}	3.72	>>sp|P07996|TSP1_HUMAN Thrombospondin-1 OS=Homo sapiens OX=9606 GN=THBS1 PE=1 SV=2	626.333	3	0
K.Q{-17.035}HVVSVEEALLATGQWK.S	Q{-17}	3.72	>>sp|P07996|TSP1_HUMAN Thrombospondin-1 OS=Homo sapiens OX=9606 GN=THBS1 PE=1 SV=2	939.487	2	0
K.TKDLQAIC[+57.021]GISC[+57.021]{+6.954}DELSSMVLELR.G	C{+7}[+57]*2	3.72	>>sp|P07996|TSP1_HUMAN Thrombospondin-1 OS=Homo sapiens OX=9606 GN=THBS1 PE=1 SV=2	882.419	3	0
K.TKDLQAIC[+57.021]GISC[+57.021]DELSSM[+15.995]VLELR.G	C[+57]*2, M[+16]	3.72	>>sp|P07996|TSP1_HUMAN Thrombospondin-1 OS=Homo sapiens OX=9606 GN=THBS1 PE=1 SV=2	885.432	3	-0.6
R.SC[+57.021]DSLNNR.C	C[+57]	3.72	>>sp|P07996|TSP1_HUMAN Thrombospondin-1 OS=Homo sapiens OX=9606 GN=THBS1 PE=1 SV=2	483.209	2	1.1
R.TC[+57.021]HIQEC[+57.021]DKR.F	C[+57]*2	3.72	>>sp|P07996|TSP1_HUMAN Thrombospondin-1 OS=Homo sapiens OX=9606 GN=THBS1 PE=1 SV=2	449.537	3	1.8
R.LC[+57.021]NSPS{+1.975}PQMNGKPC[+57.021]EGEAR.E	C[+57]*2, S{+2}	3.72	>>sp|P07996|TSP1_HUMAN Thrombospondin-1 OS=Homo sapiens OX=9606 GN=THBS1 PE=1 SV=2	711.974	3	0
K.AC[+57.021]KKDAC[+57.021]PIN{+764.346}GGWGPWSPWDIC[+57.021]SVTC[+57.021]GGGVQK.R	C[+57]*4, N{+764}	3.72	>>sp|P07996|TSP1_HUMAN Thrombospondin-1 OS=Homo sapiens OX=9606 GN=THBS1 PE=1 SV=2	1078.99	4	0
K.DAC[+57.021]PINGGWGPWS{+108.168}PWDIC[+57.021]SVTC[+57.021]GGGVQK.R	C[+57]*3, S{+108}	3.72	>>sp|P07996|TSP1_HUMAN Thrombospondin-1 OS=Homo sapiens OX=9606 GN=THBS1 PE=1 SV=2	1057.17	3	0
R.LC[+57.021]NNPTPQFGGKD{+52.909}C[+57.021]VGDVTENQIC[+57.021]NK.Q	C[+57]*3, D{+53}	3.72	>>sp|P07996|TSP1_HUMAN Thrombospondin-1 OS=Homo sapiens OX=9606 GN=THBS1 PE=1 SV=2	755.314	4	0
R.LC[+57.021]NNPT{-29.016}PQFGGKDC[+57.021]VGDVTENQIC[+57.021]NK.Q	C[+57]*3, T{-29}	3.72	>>sp|P07996|TSP1_HUMAN Thrombospondin-1 OS=Homo sapiens OX=9606 GN=THBS1 PE=1 SV=2	979.441	3	0
K.DC[+57.021]VGDVTENQIC[+57.021]N{+519.273}KQDC[+57.021]PIDGC[+57.021]LSNPC[+57.021]FAGVK.C	C[+57]*5, N{+519}	3.72	>>sp|P07996|TSP1_HUMAN Thrombospondin-1 OS=Homo sapiens OX=9606 GN=THBS1 PE=1 SV=2	1048.22	4	0
K.QDC[+57.021]PIDGC[+57.021]LS{+54.231}NPC[+57.021]FAGVK.C	C[+57]*3, S{+54}	3.72	>>sp|P07996|TSP1_HUMAN Thrombospondin-1 OS=Homo sapiens OX=9606 GN=THBS1 PE=1 SV=2	523.784	4	0
K.QDC[+57.021]PIDGC[+57.021]LS{+52.909}NPC[+57.021]FAGVK.C	C[+57]*3, S{+53}	3.72	>>sp|P07996|TSP1_HUMAN Thrombospondin-1 OS=Homo sapiens OX=9606 GN=THBS1 PE=1 SV=2	523.453	4	0
K.QDC[+57.021]PIDGC[+57.021]L{+519.269}SNPC[+57.021]FAGVK.C	C[+57]*3, L{+519}	3.72	>>sp|P07996|TSP1_HUMAN Thrombospondin-1 OS=Homo sapiens OX=9606 GN=THBS1 PE=1 SV=2	640.043	4	0
K.QDC[+57.021]PIDGC[+57.021]{+71.040}LSNPC[+57.021]FAGVK.C	C[+57]*3{+71}	3.72	>>sp|P07996|TSP1_HUMAN Thrombospondin-1 OS=Homo sapiens OX=9606 GN=THBS1 PE=1 SV=2	1054.97	2	0
K.C[+57.021]TSYPDGSWK.C	C[+57]	3.72	>>sp|P07996|TSP1_HUMAN Thrombospondin-1 OS=Homo sapiens OX=9606 GN=THBS1 PE=1 SV=2	600.754	2	0.6
K.C[+57.021]TSYPDGSWKC[+57.021]GAC[+57.021]PPGYSGN{+755.409}GIQC[+57.021]TDVDEC[+57.021]KEVPDAC[+57.021]FNHNGEHR.C	C[+57]*6, N{+755}	3.72	>>sp|P07996|TSP1_HUMAN Thrombospondin-1 OS=Homo sapiens OX=9606 GN=THBS1 PE=1 SV=2	1008.43	6	-0.6
K.C[+57.021]NYLGHYSDPM[+15.995]YR.C	C[+57], M[+16]	3.72	>>sp|P07996|TSP1_HUMAN Thrombospondin-1 OS=Homo sapiens OX=9606 GN=THBS1 PE=1 SV=2	564.569	3	-1.2
K.C[+57.021]NYLGHYSDPM[+15.995]YR.C	C[+57], M[+16]	3.72	>>sp|P07996|TSP1_HUMAN Thrombospondin-1 OS=Homo sapiens OX=9606 GN=THBS1 PE=1 SV=2	564.57	3	0.1
K.C[+57.021]N{+811.460}YLGHYSDPMYR.C	C[+57], N{+811}	3.72	>>sp|P07996|TSP1_HUMAN Thrombospondin-1 OS=Homo sapiens OX=9606 GN=THBS1 PE=1 SV=2	829.725	3	0
K.C[+57.021]N{+811.460}YLGHYSDPMYR.C	C[+57], N{+811}	3.72	>>sp|P07996|TSP1_HUMAN Thrombospondin-1 OS=Homo sapiens OX=9606 GN=THBS1 PE=1 SV=2	829.725	3	0
K.DSDGDGRGDAC[+57.021]KDDFDHDSVPDID{-19.008}DIC[+57.021]PENVDISETDFR.R	C[+57]*2, D{-19}	3.72	>>sp|P07996|TSP1_HUMAN Thrombospondin-1 OS=Homo sapiens OX=9606 GN=THBS1 PE=1 SV=2	1099.7	4	-0.8
R.GDAC[+57.021]KDDFDHD{+176.755}SVPDIDDIC[+57.021]PENVDISETDFRR.F	C[+57]*2, D{+177}	3.72	>>sp|P07996|TSP1_HUMAN Thrombospondin-1 OS=Homo sapiens OX=9606 GN=THBS1 PE=1 SV=2	1011.85	4	0
R.FQM[+15.995]IPLDPK.G	M[+16]	3.72	>>sp|P07996|TSP1_HUMAN Thrombospondin-1 OS=Homo sapiens OX=9606 GN=THBS1 PE=1 SV=2	552.792	2	1.3
R.FQM[+15.995]IPLDPK.G	M[+16]	3.72	>>sp|P07996|TSP1_HUMAN Thrombospondin-1 OS=Homo sapiens OX=9606 GN=THBS1 PE=1 SV=2	552.792	2	1.6
R.FQM[+15.995]IPLDPK.G	M[+16]	3.72	>>sp|P07996|TSP1_HUMAN Thrombospondin-1 OS=Homo sapiens OX=9606 GN=THBS1 PE=1 SV=2	552.791	2	-0.9
K.QVTQS{+766.241}YWDTNPTR.A	S{+766}	3.72	>>sp|P07996|TSP1_HUMAN Thrombospondin-1 OS=Homo sapiens OX=9606 GN=THBS1 PE=1 SV=2	788	3	0
R.NALW{+3.996}HTGNTPGQVR.T	W{+4}	3.72	>>sp|P07996|TSP1_HUMAN Thrombospondin-1 OS=Homo sapiens OX=9606 GN=THBS1 PE=1 SV=2	518.931	3	0
R.NALW{+31.993}HTGNTPGQVR.T	W{+32}	3.72	>>sp|P07996|TSP1_HUMAN Thrombospondin-1 OS=Homo sapiens OX=9606 GN=THBS1 PE=1 SV=2	528.263	3	0
R.NALW{+31.993}HTGNTPGQVR.T	W{+32}	3.72	>>sp|P07996|TSP1_HUMAN Thrombospondin-1 OS=Homo sapiens OX=9606 GN=THBS1 PE=1 SV=2	528.263	3	0
R.VVM[+15.995]YEGK.K	M[+16]	3.72	>>sp|P07996|TSP1_HUMAN Thrombospondin-1 OS=Homo sapiens OX=9606 GN=THBS1 PE=1 SV=2	421.209	2	-1.8
R.VVM[+15.995]YEGK.K	M[+16]	3.72	>>sp|P07996|TSP1_HUMAN Thrombospondin-1 OS=Homo sapiens OX=9606 GN=THBS1 PE=1 SV=2	421.211	2	1.6
K.IM[+15.995]ADSGPIYDK.T	M[+16]	3.72	>>sp|P07996|TSP1_HUMAN Thrombospondin-1 OS=Homo sapiens OX=9606 GN=THBS1 PE=1 SV=2	613.29	2	-2.7
K.S{+23.784}LHTLFGDKLC[+57.021]TVATLR.E	C[+57], S{+24}	3.72	>>sp|P02768|ALBU_HUMAN Serum albumin OS=Homo sapiens OX=9606 GN=ALB PE=1 SV=2	652.612	3	0
K.SLHT{+139.973}LFGDKLC[+57.021]TVATLR.E	C[+57], T{+140}	3.72	>>sp|P02768|ALBU_HUMAN Serum albumin OS=Homo sapiens OX=9606 GN=ALB PE=1 SV=2	691.342	3	0
R.ETYGEM[+15.995]ADC[+57.021]C[+57.021]AK.Q	C[+57]*2, M[+16]	3.72	>>sp|P02768|ALBU_HUMAN Serum albumin OS=Homo sapiens OX=9606 GN=ALB PE=1 SV=2	725.769	2	0.9
R.LVRPEVDVM{+31.990}C[+57.021]TAFHDNEETFLK.K	C[+57], M{+32}	3.72	>>sp|P02768|ALBU_HUMAN Serum albumin OS=Homo sapiens OX=9606 GN=ALB PE=1 SV=2	671.319	4	0
R.LVRPEVDVMC[+57.021]TAFHDNEETF{+128.074}LK.K	C[+57], F{+128}	3.72	>>sp|P02768|ALBU_HUMAN Serum albumin OS=Homo sapiens OX=9606 GN=ALB PE=1 SV=2	695.34	4	0
R.LVRPEVDVMC[+57.021]TAFHDNEETFL{+224.074}K.K	C[+57], L{+224}	3.72	>>sp|P02768|ALBU_HUMAN Serum albumin OS=Homo sapiens OX=9606 GN=ALB PE=1 SV=2	719.34	4	0
R.LVRPEVDVMC[+57.021]TAFHDNEETFL{+224.076}K.K	C[+57], L{+224}	3.72	>>sp|P02768|ALBU_HUMAN Serum albumin OS=Homo sapiens OX=9606 GN=ALB PE=1 SV=2	719.341	4	0
R.LVRPEVDVMC[+57.021]T{+53.907}AFHDNEETFLKK.Y	C[+57], T{+54}	3.72	>>sp|P02768|ALBU_HUMAN Serum albumin OS=Homo sapiens OX=9606 GN=ALB PE=1 SV=2	708.822	4	0
R.LVRPEVDVMC[+57.021]TAF{+52.900}HDNEETFLKK.Y	C[+57], F{+53}	3.72	>>sp|P02768|ALBU_HUMAN Serum albumin OS=Homo sapiens OX=9606 GN=ALB PE=1 SV=2	708.57	4	0
K.C[+57.021]ASLQK.F	C[+57]	3.72	>>sp|P02768|ALBU_HUMAN Serum albumin OS=Homo sapiens OX=9606 GN=ALB PE=1 SV=2	353.682	2	3.1
K.C[+57.021]ASLQK.F	C[+57]	3.72	>>sp|P02768|ALBU_HUMAN Serum albumin OS=Homo sapiens OX=9606 GN=ALB PE=1 SV=2	353.682	2	3.3
K.VHTEC[+57.021]C[+57.021]HGDLLEC[+57.021]ADDRADLA{+828.292}K.Y	A{+828}, C[+57]*3	3.72	>>sp|P02768|ALBU_HUMAN Serum albumin OS=Homo sapiens OX=9606 GN=ALB PE=1 SV=2	854.108	4	0
K.VHTEC[+57.021]C[+57.021]{+15.990}HGDLLEC[+57.021]ADDRADLAK.Y	C{+16}[+57]*3	3.72	>>sp|P02768|ALBU_HUMAN Serum albumin OS=Homo sapiens OX=9606 GN=ALB PE=1 SV=2	651.032	4	0
K.VHTEC[+57.021]{-24.022}C[+57.021]HGDLLEC[+57.021]ADDRADLAK.Y	C{-24}[+57]*3	3.72	>>sp|P02768|ALBU_HUMAN Serum albumin OS=Homo sapiens OX=9606 GN=ALB PE=1 SV=2	641.029	4	0
K.VHTEC[+57.021]C[+57.021]{+15.996}HGDLLEC[+57.021]ADDRADLAK.Y	C{+16}[+57]*3	3.72	>>sp|P02768|ALBU_HUMAN Serum albumin OS=Homo sapiens OX=9606 GN=ALB PE=1 SV=2	651.034	4	0
K.VHTEC[+57.021]C[+57.021]H{+52.909}GDLLEC[+57.021]ADDRADLAK.Y	C[+57]*3, H{+53}	3.72	>>sp|P02768|ALBU_HUMAN Serum albumin OS=Homo sapiens OX=9606 GN=ALB PE=1 SV=2	660.262	4	0
K.LKEC[+57.021]C[+57.021]EKPLLEK.S	C[+57]*2	3.72	>>sp|P02768|ALBU_HUMAN Serum albumin OS=Homo sapiens OX=9606 GN=ALB PE=1 SV=2	516.27	3	-0.4
K.SHC[+57.021]IAE{+73.018}VENDEMPADLPSLAADFVESK.D	C[+57], E{+73}	3.72	>>sp|P02768|ALBU_HUMAN Serum albumin OS=Homo sapiens OX=9606 GN=ALB PE=1 SV=2	1016.46	3	0
K.C[+57.021]C[+57.021]AA{+8.981}ADPHEC[+57.021]YAK.V	A{+9}, C[+57]*3	3.72	>>sp|P02768|ALBU_HUMAN Serum albumin OS=Homo sapiens OX=9606 GN=ALB PE=1 SV=2	781.293	2	0
K.C[+57.021]C[+57.021]AAADPHEC[+57.021]YAKVFDE{+161.048}FKPLVEEPQNLIK.Q	C[+57]*3, E{+161}	3.72	>>sp|P02768|ALBU_HUMAN Serum albumin OS=Homo sapiens OX=9606 GN=ALB PE=1 SV=2	935.686	4	0
K.PLVEEPQN{+903.503}LIK.Q	N{+904}	3.72	>>sp|P02768|ALBU_HUMAN Serum albumin OS=Homo sapiens OX=9606 GN=ALB PE=1 SV=2	728.414	3	0
K.PLVEEPQNLIKQN{+447.067}C[+57.021]ELFEQLGEYK.F	C[+57], N{+447}	3.72	>>sp|P02768|ALBU_HUMAN Serum albumin OS=Homo sapiens OX=9606 GN=ALB PE=1 SV=2	842.137	4	0
K.QNC[+57.021]ELFEQLGEYK{+44.987}.F	C[+57], K{+45}	3.72	>>sp|P02768|ALBU_HUMAN Serum albumin OS=Homo sapiens OX=9606 GN=ALB PE=1 SV=2	851.874	2	0
K.QNC[+57.021]E{+38.891}LFEQLGEYK.F	C[+57], E{+39}	3.72	>>sp|P02768|ALBU_HUMAN Serum albumin OS=Homo sapiens OX=9606 GN=ALB PE=1 SV=2	566.219	3	0
K.QNC[+57.021]ELFEQLGEYK{+941.561}.F	C[+57], K{+942}	3.72	>>sp|P02768|ALBU_HUMAN Serum albumin OS=Homo sapiens OX=9606 GN=ALB PE=1 SV=2	867.109	3	0
K.KVPQVST{+545.312}PTLVEVSR.N	T{+545}	3.72	>>sp|P02768|ALBU_HUMAN Serum albumin OS=Homo sapiens OX=9606 GN=ALB PE=1 SV=2	547.068	4	0
K.C[+57.021]C[+57.021]{-17.029}TESLVNR.R	C{-17}[+57]*2	3.72	>>sp|P02768|ALBU_HUMAN Serum albumin OS=Homo sapiens OX=9606 GN=ALB PE=1 SV=2	561.238	2	0
K.C[+57.021]C[+57.021]{-16.916}TESLVNR.R	C{-17}[+57]*2	3.72	>>sp|P02768|ALBU_HUMAN Serum albumin OS=Homo sapiens OX=9606 GN=ALB PE=1 SV=2	561.295	2	0
K.C[+57.021]C[+57.021]{-17.027}TESLVNR.R	C{-17}[+57]*2	3.72	>>sp|P02768|ALBU_HUMAN Serum albumin OS=Homo sapiens OX=9606 GN=ALB PE=1 SV=2	561.239	2	0
K.C[+57.021]C[+57.021]{-17.032}TESLVNR.R	C{-17}[+57]*2	3.72	>>sp|P02768|ALBU_HUMAN Serum albumin OS=Homo sapiens OX=9606 GN=ALB PE=1 SV=2	561.237	2	0
K.E{+11.999}FNAETFTFHADIC[+57.021]TLSEK.E	C[+57], E{+12}	3.72	>>sp|P02768|ALBU_HUMAN Serum albumin OS=Homo sapiens OX=9606 GN=ALB PE=1 SV=2	758.012	3	0
K.EFNAETFTF{+22.970}HADIC[+57.021]TLSEKER.Q	C[+57], F{+23}	3.72	>>sp|P02768|ALBU_HUMAN Serum albumin OS=Homo sapiens OX=9606 GN=ALB PE=1 SV=2	856.717	3	0
K.KQT{+564.000}ALVELVK.H	T{+564}	3.72	>>sp|P02768|ALBU_HUMAN Serum albumin OS=Homo sapiens OX=9606 GN=ALB PE=1 SV=2	564.904	3	0
K.AVM[+15.995]DDFAAFVEK.C	M[+16]	3.72	>>sp|P02768|ALBU_HUMAN Serum albumin OS=Homo sapiens OX=9606 GN=ALB PE=1 SV=2	679.82	2	2.6
K.AVM[+15.995]DDFAAFVEK.C	M[+16]	3.72	>>sp|P02768|ALBU_HUMAN Serum albumin OS=Homo sapiens OX=9606 GN=ALB PE=1 SV=2	679.819	2	0.4
K.AVAS{+543.154}AAAALVLK.A	S{+543}	3.72	>>sp|Q9Y490|TLN1_HUMAN Talin-1 OS=Homo sapiens OX=9606 GN=TLN1 PE=1 SV=3	543.28	3	0
R.LLSDSL{+0.979}PPSTGTFQEAQSR.L	L{+1}	3.72	>>sp|Q9Y490|TLN1_HUMAN Talin-1 OS=Homo sapiens OX=9606 GN=TLN1 PE=1 SV=3	679.002	3	0
K.AAAFE{+0.879}EQENETVVVK.E	E{+1}	3.72	>>sp|Q9Y490|TLN1_HUMAN Talin-1 OS=Homo sapiens OX=9606 GN=TLN1 PE=1 SV=3	832.852	2	0
K.C[+57.021]APGVV{+1.025}GPAEADIDFDIIRNDNDTFTVK.Y	C[+57], V{+1}	3.72	>>sp|P21333-2|FLNA_HUMAN Isoform 2 of Filamin-A OS=Homo sapiens OX=9606 GN=FLNA	1017.5	3	0
K.APDAGGC[+57.021]LHAD{+860.328}PDLGVLC[+57.021]PTGC[+57.021]QLQEALLQQERPIR.N	C[+57]*3, D{+860}	3.72	>>sp|P02675|FIBB_HUMAN Fibrinogen beta chain OS=Homo sapiens OX=9606 GN=FGB PE=1 SV=2	964.056	5	0
K.DNENVVNEYSSELEKHQLYIDETV{-2.135}NSNIPTNLR.V	V{-2}	3.72	>>sp|P02675|FIBB_HUMAN Fibrinogen beta chain OS=Homo sapiens OX=9606 GN=FGB PE=1 SV=2	969.435	4	0
K.E[-18.011]C[+57.021]EEIIR.K	C[+57], E[-18]	3.72	>>sp|P02675|FIBB_HUMAN Fibrinogen beta chain OS=Homo sapiens OX=9606 GN=FGB PE=1 SV=2	465.72	2	-1.5
K.GGETSE{+290.150}MYLIQPDSSVKPYR.V	E{+290}	3.72	>>sp|P02675|FIBB_HUMAN Fibrinogen beta chain OS=Homo sapiens OX=9606 GN=FGB PE=1 SV=2	849.749	3	0
R.VYC[+57.021]DMNTE{-1.930}NGGWTVIQNR.Q	C[+57], E{-2}	3.72	>>sp|P02675|FIBB_HUMAN Fibrinogen beta chain OS=Homo sapiens OX=9606 GN=FGB PE=1 SV=2	719.011	3	0
K.NYC[+57.021]GL{-1.011}PGEYWLGNDKISQLTR.M	C[+57], L{-1}	3.72	>>sp|P02675|FIBB_HUMAN Fibrinogen beta chain OS=Homo sapiens OX=9606 GN=FGB PE=1 SV=2	828.4	3	0
R.M[+15.995]GPTELLIEMEDWKGDK.V	M[+16]	3.72	>>sp|P02675|FIBB_HUMAN Fibrinogen beta chain OS=Homo sapiens OX=9606 GN=FGB PE=1 SV=2	669.984	3	-2
R.TM[+15.995]TIHNGMFFSTYDRDNDGWLTSDPRK.Q	M[+16]	3.72	>>sp|P02675|FIBB_HUMAN Fibrinogen beta chain OS=Homo sapiens OX=9606 GN=FGB PE=1 SV=2	645.094	5	-0.6
R.YYWGGQYT{+31.987}WDMAK.H	T{+32}	3.72	>>sp|P02675|FIBB_HUMAN Fibrinogen beta chain OS=Homo sapiens OX=9606 GN=FGB PE=1 SV=2	850.855	2	0
K.TLC[+57.021]EC[+57.021]AGGLEC[+57.021]AC[+57.021]{+356.208}PALLEYAR.T	C[+57]*4{+356}	3.72	>>sp|P04275|VWF_HUMAN von Willebrand factor OS=Homo sapiens OX=9606 GN=VWF PE=1 SV=4	693.323	4	0
R.C[+57.021]L{-17.023}PSAC[+57.021]EVVTGSPR.G	C[+57]*2, L{-17}	3.72	>>sp|P04275|VWF_HUMAN von Willebrand factor OS=Homo sapiens OX=9606 GN=VWF PE=1 SV=4	758.352	2	0
R.C[+57.021]L{-17.025}PTAC[+57.021]TIQLR.G	C[+57]*2, L{-17}	3.72	>>sp|P04275|VWF_HUMAN von Willebrand factor OS=Homo sapiens OX=9606 GN=VWF PE=1 SV=4	658.329	2	0
K.V{+215.121}PQETQSGGGSR.L	V{+215}	3.72	>>sp|Q14766|LTBP1_HUMAN Latent-transforming growth factor beta-binding protein 1 OS=Homo sapiens OX=9606 GN=LTBP1 PE=1 SV=4	473.237	3	0
K.EAQPGQS{-8.069}QVSYQGLPVQK.T	S{-8}	3.72	>>sp|Q14766|LTBP1_HUMAN Latent-transforming growth factor beta-binding protein 1 OS=Homo sapiens OX=9606 GN=LTBP1 PE=1 SV=4	645.976	3	0
K.TQT{-1.005}IHSTYSHQQVIPHVYPVAAK.T	T{-1}	3.72	>>sp|Q14766|LTBP1_HUMAN Latent-transforming growth factor beta-binding protein 1 OS=Homo sapiens OX=9606 GN=LTBP1 PE=1 SV=4	651.842	4	0
K.GFVPAGESSSEAG{+22.961}GENYKDADEC[+57.021]LLFGQEIC[+57.021]K.N	C[+57]*2, G{+23}	3.72	>>sp|Q14766|LTBP1_HUMAN Latent-transforming growth factor beta-binding protein 1 OS=Homo sapiens OX=9606 GN=LTBP1 PE=1 SV=4	872.627	4	0
K.D{+12.001}SDWPFC[+57.021]SDEDWNYK.C	C[+57], D{+12}	3.72	>>sp|P02671|FIBA_HUMAN Fibrinogen alpha chain OS=Homo sapiens OX=9606 GN=FGA PE=1 SV=2	988.376	2	0
R.M[+15.995]KGLIDEVNQDFTNRINK.L	M[+16]	3.72	>>sp|P02671|FIBA_HUMAN Fibrinogen alpha chain OS=Homo sapiens OX=9606 GN=FGA PE=1 SV=2	538.527	4	0
R.M[+15.995]ELERPGGNEITR.G	M[+16]	3.72	>>sp|P02671|FIBA_HUMAN Fibrinogen alpha chain OS=Homo sapiens OX=9606 GN=FGA PE=1 SV=2	506.583	3	-1.3
K.Q{+26.015}FTSSTSYNRGDSTFESK.S	Q{+26}	3.72	>>sp|P02671|FIBA_HUMAN Fibrinogen alpha chain OS=Homo sapiens OX=9606 GN=FGA PE=1 SV=2	689.98	3	0
R.FLSNGHVTIPGQQDKDMF{+31.993}QETMEAMR.I	F{+32}	3.72	>>sp|P35579|MYH9_HUMAN Myosin-9 OS=Homo sapiens OX=9606 GN=MYH9 PE=1 SV=4	761.35	4	0
K.ADFC[+57.021]IIHYAGK.V	C[+57]	3.72	>>sp|P35579|MYH9_HUMAN Myosin-9 OS=Homo sapiens OX=9606 GN=MYH9 PE=1 SV=4	432.214	3	2.3
K.Q[-17.027]RQELEK.T	Q[-17]	3.72	>>sp|P35579|MYH9_HUMAN Myosin-9 OS=Homo sapiens OX=9606 GN=MYH9 PE=1 SV=4	457.24	2	-0.4
R.LEVN{+524.237}LQAMK.A	N{+524}	3.72	>>sp|P35579|MYH9_HUMAN Myosin-9 OS=Homo sapiens OX=9606 GN=MYH9 PE=1 SV=4	523.941	3	0
R.FGSYC[+57.021]PTTC[+57.021]GIA{+48.922}DFLSTYQTK.V	A{+49}, C[+57]*2	3.72	>>sp|P02679-2|FIBG_HUMAN Isoform Gamma-A of Fibrinogen gamma chain OS=Homo sapiens OX=9606 GN=FGG	617.256	4	0
R.KM[+15.995]LEEIMK.Y	M[+16]	3.72	>>sp|P02679-2|FIBG_HUMAN Isoform Gamma-A of Fibrinogen gamma chain OS=Homo sapiens OX=9606 GN=FGG	519.272	2	0
K.DC[+57.021]QDIANK.G	C[+57]	3.72	>>sp|P02679-2|FIBG_HUMAN Isoform Gamma-A of Fibrinogen gamma chain OS=Homo sapiens OX=9606 GN=FGG	482.214	2	1
K.EGFGHLSPTGTTEFW{+15.999}LGNEK.I	W{+16}	3.72	>>sp|P02679-2|FIBG_HUMAN Isoform Gamma-A of Fibrinogen gamma chain OS=Homo sapiens OX=9606 GN=FGG	741.685	3	0
R.TSTADYAM[+15.995]FK.V	M[+16]	3.72	>>sp|P02679-2|FIBG_HUMAN Isoform Gamma-A of Fibrinogen gamma chain OS=Homo sapiens OX=9606 GN=FGG	575.757	2	-1.7
K.C[+57.021]HAGHLN{-16.037}GVYYQGGTYSK.A	C[+57], N{-16}	3.72	>>sp|P02679-2|FIBG_HUMAN Isoform Gamma-A of Fibrinogen gamma chain OS=Homo sapiens OX=9606 GN=FGG	665.962	3	0
K.C[+57.021]HAGHLNGVY{+206.162}YQGGTYSK.A	C[+57], Y{+206}	3.72	>>sp|P02679-2|FIBG_HUMAN Isoform Gamma-A of Fibrinogen gamma chain OS=Homo sapiens OX=9606 GN=FGG	555.273	4	0
R.LTIGEGQ[+0.984]QHHLGGAK.Q	Q[+1]	3.72	>>sp|P02679-2|FIBG_HUMAN Isoform Gamma-A of Fibrinogen gamma chain OS=Homo sapiens OX=9606 GN=FGG	516.271	3	1
K.L{+1.992}DFSSQADLRNEIK.T	L{+2}	3.72	>>sp|P04114|APOB_HUMAN Apolipoprotein B-100 OS=Homo sapiens OX=9606 GN=APOB PE=1 SV=2	546.614	3	0
R.EELC[+57.021]TMFIR.E	C[+57]	3.72	>>sp|P04114|APOB_HUMAN Apolipoprotein B-100 OS=Homo sapiens OX=9606 GN=APOB PE=1 SV=2	599.783	2	-1.1
K.VVTPLSPPTNLHLEAN{+21.007}PDTGVLTVSWER.S	N{+21}	3.72	>>sp|P02751-8|FINC_HUMAN Isoform 8 of Fibronectin OS=Homo sapiens OX=9606 GN=FN1	766.655	4	0
K.GKEESLDSDL{+593.386}YAELR.C	L{+593}	3.72	>>sp|P02775|CXCL7_HUMAN Platelet basic protein OS=Homo sapiens OX=9606 GN=PPBP PE=1 SV=3	580.31	4	0
K.GKEESLDS{+833.185}DLYAELR.C	S{+833}	3.72	>>sp|P02775|CXCL7_HUMAN Platelet basic protein OS=Homo sapiens OX=9606 GN=PPBP PE=1 SV=3	853.345	3	0
K.GKEESLDSDLY{+29.979}AELR.C	Y{+30}	3.72	>>sp|P02775|CXCL7_HUMAN Platelet basic protein OS=Homo sapiens OX=9606 GN=PPBP PE=1 SV=3	585.609	3	0
K.GKEESLDSDLY{+13.974}AELR.C	Y{+14}	3.72	>>sp|P02775|CXCL7_HUMAN Platelet basic protein OS=Homo sapiens OX=9606 GN=PPBP PE=1 SV=3	580.274	3	0
K.GKEESLDS{+376.157}DLYAELR.C	S{+376}	3.72	>>sp|P02775|CXCL7_HUMAN Platelet basic protein OS=Homo sapiens OX=9606 GN=PPBP PE=1 SV=3	701.002	3	0
K.GK{+384.228}EESLDSDLYAELR.C	K{+384}	3.72	>>sp|P02775|CXCL7_HUMAN Platelet basic protein OS=Homo sapiens OX=9606 GN=PPBP PE=1 SV=3	703.692	3	0
K.G{+57.020}KEESLDSDLYAELR.C	G{+57}	3.72	>>sp|P02775|CXCL7_HUMAN Platelet basic protein OS=Homo sapiens OX=9606 GN=PPBP PE=1 SV=3	891.43	2	0
R.C[+57.021]M[+15.995]C[+57.021]IK.T	C[+57]*2, M[+16]	3.72	>>sp|P02775|CXCL7_HUMAN Platelet basic protein OS=Homo sapiens OX=9606 GN=PPBP PE=1 SV=3	364.151	2	2.7
R.C[+57.021]M[+15.995]C[+57.021]IK.T	C[+57]*2, M[+16]	3.72	>>sp|P02775|CXCL7_HUMAN Platelet basic protein OS=Homo sapiens OX=9606 GN=PPBP PE=1 SV=3	364.151	2	2.5
R.C[+57.021]M[+15.995]C[+57.021]IK.T	C[+57]*2, M[+16]	3.72	>>sp|P02775|CXCL7_HUMAN Platelet basic protein OS=Homo sapiens OX=9606 GN=PPBP PE=1 SV=3	364.151	2	2.2
R.C[+57.021]M[+15.995]C[+57.021]IK.T	C[+57]*2, M[+16]	3.72	>>sp|P02775|CXCL7_HUMAN Platelet basic protein OS=Homo sapiens OX=9606 GN=PPBP PE=1 SV=3	364.15	2	-1.4
R.C[+57.021]M[+15.995]C[+57.021]IK.T	C[+57]*2, M[+16]	3.72	>>sp|P02775|CXCL7_HUMAN Platelet basic protein OS=Homo sapiens OX=9606 GN=PPBP PE=1 SV=3	364.151	2	1.9
R.C[+57.021]M[+15.995]C[+57.021]IK.T	C[+57]*2, M[+16]	3.72	>>sp|P02775|CXCL7_HUMAN Platelet basic protein OS=Homo sapiens OX=9606 GN=PPBP PE=1 SV=3	364.151	2	0.7
R.C[+57.021]M[+15.995]C[+57.021]IK.T	C[+57]*2, M[+16]	3.72	>>sp|P02775|CXCL7_HUMAN Platelet basic protein OS=Homo sapiens OX=9606 GN=PPBP PE=1 SV=3	364.151	2	1.7
R.C[+57.021]M[+15.995]C[+57.021]IK.T	C[+57]*2, M[+16]	3.72	>>sp|P02775|CXCL7_HUMAN Platelet basic protein OS=Homo sapiens OX=9606 GN=PPBP PE=1 SV=3	364.151	2	2
R.C[+57.021]M[+15.995]C[+57.021]IK.T	C[+57]*2, M[+16]	3.72	>>sp|P02775|CXCL7_HUMAN Platelet basic protein OS=Homo sapiens OX=9606 GN=PPBP PE=1 SV=3	364.151	2	1.5
R.C[+57.021]M[+15.995]C[+57.021]IK.T	C[+57]*2, M[+16]	3.72	>>sp|P02775|CXCL7_HUMAN Platelet basic protein OS=Homo sapiens OX=9606 GN=PPBP PE=1 SV=3	364.151	2	0.5
K.GTHC[+57.021]N{+524.260}QVEVIATLK.D	C[+57], N{+524}	3.72	>>sp|P02775|CXCL7_HUMAN Platelet basic protein OS=Homo sapiens OX=9606 GN=PPBP PE=1 SV=3	524.272	4	0
K.GTHC[+57.021]N{+525.264}QVEVIATLK.D	C[+57], N{+525}	3.72	>>sp|P02775|CXCL7_HUMAN Platelet basic protein OS=Homo sapiens OX=9606 GN=PPBP PE=1 SV=3	524.523	4	0
K.GTHC[+57.021]N{+524.164}QVEVIATLK.D	C[+57], N{+524}	3.72	>>sp|P02775|CXCL7_HUMAN Platelet basic protein OS=Homo sapiens OX=9606 GN=PPBP PE=1 SV=3	524.248	4	0
K.GTHC[+57.021]{+0.909}NQVEVIATLK.D	C{+1}[+57]	3.72	>>sp|P02775|CXCL7_HUMAN Platelet basic protein OS=Homo sapiens OX=9606 GN=PPBP PE=1 SV=3	524.243	3	0
K.GTHC[+57.021]N[+0.984]QVEVIATLK.D	C[+57], N[+1]	3.72	>>sp|P02775|CXCL7_HUMAN Platelet basic protein OS=Homo sapiens OX=9606 GN=PPBP PE=1 SV=3	524.269	3	2.5
K.GTHC[+57.021]NQVEVIATLKDG{+128.075}R.K	C[+57], G{+128}	3.72	>>sp|P02775|CXCL7_HUMAN Platelet basic protein OS=Homo sapiens OX=9606 GN=PPBP PE=1 SV=3	507.263	4	0
K.GTH{+93.955}C[+57.021]NQVEVIATLKDGR.K	C[+57], H{+94}	3.72	>>sp|P02775|CXCL7_HUMAN Platelet basic protein OS=Homo sapiens OX=9606 GN=PPBP PE=1 SV=3	664.641	3	0
R.KIC[+57.021]LDPDAPR.I	C[+57]	3.72	>>sp|P02775|CXCL7_HUMAN Platelet basic protein OS=Homo sapiens OX=9606 GN=PPBP PE=1 SV=3	395.542	3	2.3
R.KIC[+57.021]LDPDAPR.I	C[+57]	3.72	>>sp|P02775|CXCL7_HUMAN Platelet basic protein OS=Homo sapiens OX=9606 GN=PPBP PE=1 SV=3	395.541	3	-1.3
R.KIC[+57.021]LDPDAPR.I	C[+57]	3.72	>>sp|P02775|CXCL7_HUMAN Platelet basic protein OS=Homo sapiens OX=9606 GN=PPBP PE=1 SV=3	395.541	3	-1.9
R.KIC[+57.021]LDPDAPR.I	C[+57]	3.72	>>sp|P02775|CXCL7_HUMAN Platelet basic protein OS=Homo sapiens OX=9606 GN=PPBP PE=1 SV=3	395.542	3	2.2
R.KIC[+57.021]LDPDAPR.I	C[+57]	3.72	>>sp|P02775|CXCL7_HUMAN Platelet basic protein OS=Homo sapiens OX=9606 GN=PPBP PE=1 SV=3	395.541	3	-1.7
R.KIC[+57.021]LDPDAPR.I	C[+57]	3.72	>>sp|P02775|CXCL7_HUMAN Platelet basic protein OS=Homo sapiens OX=9606 GN=PPBP PE=1 SV=3	395.542	3	2.2
R.KIC[+57.021]LDPDAPR.I	C[+57]	3.72	>>sp|P02775|CXCL7_HUMAN Platelet basic protein OS=Homo sapiens OX=9606 GN=PPBP PE=1 SV=3	395.542	3	2
R.KIC[+57.021]LDPDAPR.I	C[+57]	3.72	>>sp|P02775|CXCL7_HUMAN Platelet basic protein OS=Homo sapiens OX=9606 GN=PPBP PE=1 SV=3	395.542	3	2.1
R.KIC[+57.021]LDPDAPR.I	C[+57]	3.72	>>sp|P02775|CXCL7_HUMAN Platelet basic protein OS=Homo sapiens OX=9606 GN=PPBP PE=1 SV=3	395.54	3	-2.1
K.IC[+57.021]LDPDAPR.I	C[+57]	3.72	>>sp|P02775|CXCL7_HUMAN Platelet basic protein OS=Homo sapiens OX=9606 GN=PPBP PE=1 SV=3	528.762	2	1.8
K.IC[+57.021]LDPDAPR.I	C[+57]	3.72	>>sp|P02775|CXCL7_HUMAN Platelet basic protein OS=Homo sapiens OX=9606 GN=PPBP PE=1 SV=3	528.763	2	3.9
K.IC[+57.021]LDPDAPR.I	C[+57]	3.72	>>sp|P02775|CXCL7_HUMAN Platelet basic protein OS=Homo sapiens OX=9606 GN=PPBP PE=1 SV=3	528.761	2	1
R.LESEETMVLEA{+686.361}HDAQGDVPVTVTVHDFPGKK.L	A{+686}	3.72	>>sp|P01024|CO3_HUMAN Complement C3 OS=Homo sapiens OX=9606 GN=C3 PE=1 SV=2	678.342	6	0
R.YYTYLIM[+15.995]NK.G	M[+16]	3.72	>>sp|P01024|CO3_HUMAN Complement C3 OS=Homo sapiens OX=9606 GN=C3 PE=1 SV=2	612.802	2	0
K.SVI{-0.929}PSDGPSVAC[+57.021]VK.K	C[+57], I{-1}	3.72	>>sp|TRFE_HUMAN|(Common contaminant protein)	707.899	2	0
K.C[+57.021]LKDGAGDVAFVK.H	C[+57]	3.72	>>sp|TRFE_HUMAN|(Common contaminant protein)	460.571	3	0
K.EFQL{-4.003}FSSPHGKDLLFK.D	L{-4}	3.72	>>sp|TRFE_HUMAN|(Common contaminant protein)	630.334	3	0
R.TTGIVM{+74.047}DSGDGVTHTVPIYEGYALPHAILR.L	M{+74}	3.72	>>sp|P60709|ACTB_HUMAN Actin, cytoplasmic 1 OS=Homo sapiens OX=9606 GN=ACTB PE=1 SV=1	815.171	4	0
R.TTGIVMDSGDGVTH{+31.990}TVPIYEGYALPHAILR.L	H{+32}	3.72	>>sp|P60709|ACTB_HUMAN Actin, cytoplasmic 1 OS=Homo sapiens OX=9606 GN=ACTB PE=1 SV=1	804.657	4	0
R.TTGIVMDSGDG{+37.941}VTHTVPIYEGYALPHAILR.L	G{+38}	3.72	>>sp|P60709|ACTB_HUMAN Actin, cytoplasmic 1 OS=Homo sapiens OX=9606 GN=ACTB PE=1 SV=1	806.144	4	0
R.TTGIVM{+14.988}DSGDGVTHTVPIYEGYALPHAILR.L	M{+15}	3.72	>>sp|P60709|ACTB_HUMAN Actin, cytoplasmic 1 OS=Homo sapiens OX=9606 GN=ACTB PE=1 SV=1	800.406	4	0
R.TTGIVMDSGDGV{+72.894}THTVPIYEGYALPHAILR.L	V{+73}	3.72	>>sp|P60709|ACTB_HUMAN Actin, cytoplasmic 1 OS=Homo sapiens OX=9606 GN=ACTB PE=1 SV=1	814.883	4	0
R.TTGIVM{+13.929}DSGDGVTHTVPIYEGYALPHAILR.L	M{+14}	3.72	>>sp|P60709|ACTB_HUMAN Actin, cytoplasmic 1 OS=Homo sapiens OX=9606 GN=ACTB PE=1 SV=1	800.141	4	0
R.TTG{+53.943}IVMDSGDGVTHTVPIYEGYALPHAILR.L	G{+54}	3.72	>>sp|P60709|ACTB_HUMAN Actin, cytoplasmic 1 OS=Homo sapiens OX=9606 GN=ACTB PE=1 SV=1	810.145	4	0
R.LDLAGRDLTDYLM[+15.995]K.I	M[+16]	3.72	>>sp|P60709|ACTB_HUMAN Actin, cytoplasmic 1 OS=Homo sapiens OX=9606 GN=ACTB PE=1 SV=1	547.284	3	0.7
R.D{+625.353}LTDYLMKILTERGYSFTTTAER.E	D{+625}	3.72	>>sp|P60709|ACTB_HUMAN Actin, cytoplasmic 1 OS=Homo sapiens OX=9606 GN=ACTB PE=1 SV=1	838.183	4	0
K.EKL{+119.131}C[+57.021]YVALDFEQEMATAASSSSLEK.S	C[+57], L{+119}	3.72	>>sp|P60709|ACTB_HUMAN Actin, cytoplasmic 1 OS=Homo sapiens OX=9606 GN=ACTB PE=1 SV=1	976.152	3	0
K.LC[+57.021]YVALDFEQEMAT{+850.451}AASSSSLEK.S	C[+57], T{+850}	3.72	>>sp|P60709|ACTB_HUMAN Actin, cytoplasmic 1 OS=Homo sapiens OX=9606 GN=ACTB PE=1 SV=1	850.912	4	0
R.KDLYANTVLSGGTTM{+16.010}YPGIADR.M	M{+16}	3.72	>>sp|P60709|ACTB_HUMAN Actin, cytoplasmic 1 OS=Homo sapiens OX=9606 GN=ACTB PE=1 SV=1	787.063	3	0
K.DLYANTVLSGGTTM{+16.009}YPGIADR.M	M{+16}	3.72	>>sp|P60709|ACTB_HUMAN Actin, cytoplasmic 1 OS=Homo sapiens OX=9606 GN=ACTB PE=1 SV=1	1116.04	2	0
K.IFQN{+905.374}DMQETVAQLFK.T	N{+905}	3.72	>>sp|Q13201|MMRN1_HUMAN Multimerin-1 OS=Homo sapiens OX=9606 GN=MMRN1 PE=1 SV=3	906.429	3	0
K.LA{+26.018}FESENINSEIHC[+57.021]DR.V	A{+26}, C[+57]	3.72	>>sp|Q13201|MMRN1_HUMAN Multimerin-1 OS=Homo sapiens OX=9606 GN=MMRN1 PE=1 SV=3	653.968	3	0
R.VG{+26.017}FYESDVMGR.G	G{+26}	3.72	>>sp|P01023|A2MG_HUMAN Alpha-2-macroglobulin OS=Homo sapiens OX=9606 GN=A2M PE=1 SV=3	643.298	2	0
K.SEDC[+57.021]FILDHGK.D	C[+57]	3.72	>>sp|P06396|GELS_HUMAN Gelsolin OS=Homo sapiens OX=9606 GN=GSN PE=1 SV=1	660.799	2	0.8
R.DPDQTDGLGLSYLS{+512.182}SHIANVER.V	S{+512}	3.72	>>sp|P06396|GELS_HUMAN Gelsolin OS=Homo sapiens OX=9606 GN=GSN PE=1 SV=1	967.115	3	0
K.N{+26.017}GFSITGGEFTR.Q	N{+26}	3.72	>>sp|P14543|NID1_HUMAN Nidogen-1 OS=Homo sapiens OX=9606 GN=NID1 PE=1 SV=3	656.321	2	0
R.NIFWTDS{+688.368}NLDR.I	S{+688}	3.72	>>sp|P14543|NID1_HUMAN Nidogen-1 OS=Homo sapiens OX=9606 GN=NID1 PE=1 SV=3	690.346	3	0
K.HTVNPNM{-1.065}KEDGILGPIIR.A	M{-1}	3.72	>>sp|P12259|FA5_HUMAN Coagulation factor V OS=Homo sapiens OX=9606 GN=F5 PE=1 SV=4	668.34	3	0
R.AGM[+15.995]QTPFLIMDR.D	M[+16]	3.72	>>sp|P12259|FA5_HUMAN Coagulation factor V OS=Homo sapiens OX=9606 GN=F5 PE=1 SV=4	698.342	2	0
K.LLET{+854.258}IDQLYLEYAK.R	T{+854}	3.72	>>sp|P12814|ACTN1_HUMAN Alpha-actinin-1 OS=Homo sapiens OX=9606 GN=ACTN1 PE=1 SV=2	856.063	3	0
K.IAELC[+57.021]DDPK.E	C[+57]	3.72	>>sp|P18206|VINC_HUMAN Vinculin OS=Homo sapiens OX=9606 GN=VCL PE=1 SV=4	530.752	2	-1
K.Y{+326.158}EELQITAGR.H	Y{+326}	3.72	>>sp|P04264|K2C1_HUMAN Keratin, type II cytoskeletal 1 OS=Homo sapiens OX=9606 GN=KRT1 PE=1 SV=6	753.383	2	0
R.DYQELM[+15.995]NTK.L	M[+16]	3.72	>>sp|P04264|K2C1_HUMAN Keratin, type II cytoskeletal 1 OS=Homo sapiens OX=9606 GN=KRT1 PE=1 SV=6	579.26	2	-1.5
K.STSGGT{+659.327}AALGC[+57.021]LVK.D	C[+57], T{+659}	3.72	>>sp|P0DOX5|IGG1_HUMAN Immunoglobulin gamma-1 heavy chain OS=Homo sapiens OX=9606 PE=1 SV=2	661.007	3	0
R.TPEVTC[+57.021]VVVDVSH{+23.952}EDPEVK.F	C[+57], H{+24}	3.72	>>sp|P0DOX5|IGG1_HUMAN Immunoglobulin gamma-1 heavy chain OS=Homo sapiens OX=9606 PE=1 SV=2	541.5	4	0
K.NQVSLTC[+57.021]LVK.G	C[+57]	3.72	>>sp|P0DOX5|IGG1_HUMAN Immunoglobulin gamma-1 heavy chain OS=Homo sapiens OX=9606 PE=1 SV=2	581.318	2	-1.3
K.GFYPSDIAVEWE{+39.066}SNGQPENNYK.T	E{+39}	3.72	>>sp|P0DOX5|IGG1_HUMAN Immunoglobulin gamma-1 heavy chain OS=Homo sapiens OX=9606 PE=1 SV=2	861.737	3	0
R.WQQGNVFSC[+57.021]SVMHEALHN[+0.984]HYTQK.S	C[+57], N[+1]	3.72	>>sp|P0DOX5|IGG1_HUMAN Immunoglobulin gamma-1 heavy chain OS=Homo sapiens OX=9606 PE=1 SV=2	701.32	4	2.4
R.HIT{+520.207}SLEVIK.A	T{+520}	3.72	>>sp|P02776|PLF4_HUMAN Platelet factor 4 OS=Homo sapiens OX=9606 GN=PF4 PE=1 SV=2	520.612	3	0
R.H{+27.998}ITSLEVIK.A	H{+28}	3.72	>>sp|P02776|PLF4_HUMAN Platelet factor 4 OS=Homo sapiens OX=9606 GN=PF4 PE=1 SV=2	534.31	2	0
K.AGPHC[+57.021]PT{+490.120}AQLIATLK.N	C[+57], T{+490}	3.72	>>sp|P02776|PLF4_HUMAN Platelet factor 4 OS=Homo sapiens OX=9606 GN=PF4 PE=1 SV=2	689.994	3	0
K.AGPHC[+57.021]PT{+713.245}AQLIATLK.N	C[+57], T{+713}	3.72	>>sp|P02776|PLF4_HUMAN Platelet factor 4 OS=Homo sapiens OX=9606 GN=PF4 PE=1 SV=2	573.528	4	0
K.AGPHC[+57.021]PT{+521.197}AQLIATLK.N	C[+57], T{+521}	3.72	>>sp|P02776|PLF4_HUMAN Platelet factor 4 OS=Homo sapiens OX=9606 GN=PF4 PE=1 SV=2	700.353	3	0
R.KIC[+57.021]LDLQAPLYK.K	C[+57]	3.72	>>sp|P02776|PLF4_HUMAN Platelet factor 4 OS=Homo sapiens OX=9606 GN=PF4 PE=1 SV=2	487.942	3	-0.6
K.IC[+57.021]LDLQAPLYK.K	C[+57]	3.72	>>sp|P02776|PLF4_HUMAN Platelet factor 4 OS=Homo sapiens OX=9606 GN=PF4 PE=1 SV=2	667.362	2	-1.3
K.IC[+57.021]LDLQAPLYK.K	C[+57]	3.72	>>sp|P02776|PLF4_HUMAN Platelet factor 4 OS=Homo sapiens OX=9606 GN=PF4 PE=1 SV=2	667.363	2	0.2
R.QSVEADIN[+0.984]GLR.R	N[+1]	3.72	>>sp|P13645|K1C10_HUMAN Keratin, type I cytoskeletal 10 OS=Homo sapiens OX=9606 GN=KRT10 PE=1 SV=6	601.803	2	-1.8
V.HLT{+428.155}PEEK.S	T{+428}	3.72	>>sp|HBB_HUMAN|(Common contaminant protein)	427.87	3	0
K.GTFAT{-0.991}LSELHC[+57.021]DKLHVDPENFR.L	C[+57], T{-1}	3.72	>>sp|HBB_HUMAN|(Common contaminant protein)	647.068	4	0
K.E[-18.011]FTPPVQAAYQK.V	E[-18]	3.72	>>sp|HBB_HUMAN|(Common contaminant protein)	680.846	2	-3.6
K.LSSPAVI{+756.059}TDKVIPAC[+57.021]LPSPNYVVADR.T	C[+57], I{+756}	3.72	>>sp|P00747|PLMN_HUMAN Plasminogen OS=Homo sapiens OX=9606 GN=PLG PE=1 SV=2	885.39	4	0
R.F{+408.385}VC[+57.021]NSGYKIEGDEEMHC[+57.021]SDDGFWSK.E	C[+57]*2, F{+408}	3.72	>>sp|P08603|CFAH_HUMAN Complement factor H OS=Homo sapiens OX=9606 GN=CFH PE=1 SV=4	681.925	5	0
K.C[+57.021]VEISC[+57.021]K.S	C[+57]*2	3.72	>>sp|P08603|CFAH_HUMAN Complement factor H OS=Homo sapiens OX=9606 GN=CFH PE=1 SV=4	448.204	2	0.7
K.SI{+465.156}DVAC[+57.021]HPGYALPK.A	C[+57], I{+465}	3.72	>>sp|P08603|CFAH_HUMAN Complement factor H OS=Homo sapiens OX=9606 GN=CFH PE=1 SV=4	664.978	3	0
K.NHKEEMS{+16.994}QLTGQNSGDVNVEINVAPGKDLTK.T	S{+17}	3.72	>>sp|P35527|K1C9_HUMAN Keratin, type I cytoskeletal 9 OS=Homo sapiens OX=9606 GN=KRT9 PE=1 SV=3	843.165	4	0
R.TVAAPSVFIFPPS{+974.350}DEQLK.S	S{+974}	3.72	>>sp|P01834|IGKC_HUMAN Immunoglobulin kappa constant OS=Homo sapiens OX=9606 GN=IGKC PE=1 SV=2	974.13	3	0
K.VDNALQSGNSQESVTEQDSKD{+29.931}STYSLSSTLTLSK.A	D{+30}	3.72	>>sp|P01834|IGKC_HUMAN Immunoglobulin kappa constant OS=Homo sapiens OX=9606 GN=IGKC PE=1 SV=2	1217.22	3	0
K.DLAT{+253.177}VYVDVLK.D	T{+253}	3.72	>>sp|P02647|APOA1_HUMAN Apolipoprotein A-I OS=Homo sapiens OX=9606 GN=APOA1 PE=1 SV=1	744.936	2	0
K.DSGRDYVSQF{+2.025}EGSALGK.Q	F{+2}	3.72	>>sp|P02647|APOA1_HUMAN Apolipoprotein A-I OS=Homo sapiens OX=9606 GN=APOA1 PE=1 SV=1	606.63	3	0
K.LSPLGEEM[+15.995]R.D	M[+16]	3.72	>>sp|P02647|APOA1_HUMAN Apolipoprotein A-I OS=Homo sapiens OX=9606 GN=APOA1 PE=1 SV=1	524.26	2	-0.5
R.LEALKEN[+0.984]GGAR.L	N[+1]	3.72	>>sp|P02647|APOA1_HUMAN Apolipoprotein A-I OS=Homo sapiens OX=9606 GN=APOA1 PE=1 SV=1	386.876	3	1.2
K.AGLQAFFQVQEC[+57.021]NK.S	C[+57]	3.72	>>sp|P00450|CERU_HUMAN Ceruloplasmin OS=Homo sapiens OX=9606 GN=CP PE=1 SV=1	820.4	2	2.1
R.IYVEN[+0.984]DFSWDKR.Y	N[+1]	3.72	>>sp|P08514|ITA2B_HUMAN Integrin alpha-IIb OS=Homo sapiens OX=9606 GN=ITGA2B PE=1 SV=3	524.917	3	1.9
K.LLC[+57.021]WADAGTK.K	C[+57]	3.72	>>sp|Q14112|NID2_HUMAN Nidogen-2 OS=Homo sapiens OX=9606 GN=NID2 PE=1 SV=3	567.785	2	1.9
K.VADALTNAV{+38.962}AHVDDMPNALSALSDLHAHK.L	V{+39}	3.72	>>sp|HBA_HUMAN|(Common contaminant protein)	759.618	4	0
K.QIGGDGM{+31.985}MDITDTYK.F	M{+32}	3.72	>>sp|P00488|F13A_HUMAN Coagulation factor XIII A chain OS=Homo sapiens OX=9606 GN=F13A1 PE=1 SV=4	838.859	2	0
R.W{+38.018}YFDVTEGK.C	W{+38}	3.72	>>sp|P05067|A4_HUMAN Amyloid-beta precursor protein OS=Homo sapiens OX=9606 GN=APP PE=1 SV=3	591.778	2	0
K.LVFFAEDVGS{+659.306}NK.G	S{+659}	3.72	>>sp|P05067|A4_HUMAN Amyloid-beta precursor protein OS=Homo sapiens OX=9606 GN=APP PE=1 SV=3	662.331	3	0
K.N[+0.984]GIDIYSLTVDSR.V	N[+1]	3.72	>>sp|Q14624|ITIH4_HUMAN Inter-alpha-trypsin inhibitor heavy chain H4 OS=Homo sapiens OX=9606 GN=ITIH4 PE=1 SV=4	727.361	2	-1.8
R.RLDYQEGPPGVEISC[+57.021]WSVEL.-	C[+57]	3.72	>>sp|Q14624|ITIH4_HUMAN Inter-alpha-trypsin inhibitor heavy chain H4 OS=Homo sapiens OX=9606 GN=ITIH4 PE=1 SV=4	778.705	3	-2.7
R.LT{+559.123}QLYEQAR.W	T{+559}	3.72	>>sp|Q86UX7|URP2_HUMAN Fermitin family homolog 3 OS=Homo sapiens OX=9606 GN=FERMT3 PE=1 SV=1	560.911	3	0
K.E{+265.176}C[+57.021]C[+57.021]HGDLLEC[+57.021]ADDRADLAK.Y	C[+57]*3, E{+265}	3.72	>>sp|ALBU_BOVIN|(Common contaminant protein)	838.378	3	0
R.C[+57.021]NPDSNSANC[+57.021]LEEKG{+16.986}PMFELLPGESNK.I	C[+57]*2, G{+17}	3.72	>>sp|P10124|SRGN_HUMAN Serglycin OS=Homo sapiens OX=9606 GN=SRGN PE=1 SV=3	1018.78	3	0
R.NLPSDSQDLGQHGLEEDFM[+15.995].L	M[+16]	3.72	>>sp|P10124|SRGN_HUMAN Serglycin OS=Homo sapiens OX=9606 GN=SRGN PE=1 SV=3	1074.46	2	-1.9
R.NLPSDSQDLGQHGLEEDFM[+15.995].L	M[+16]	3.72	>>sp|P10124|SRGN_HUMAN Serglycin OS=Homo sapiens OX=9606 GN=SRGN PE=1 SV=3	1074.46	2	0.3
K.C[+57.021]PLLKPWALT{+875.485}FSYGR.A	C[+57], T{+875}	3.72	>>sp|P04075|ALDOA_HUMAN Fructose-bisphosphate aldolase A OS=Homo sapiens OX=9606 GN=ALDOA PE=1 SV=2	895.484	3	0
R.IM[+15.995]NSFSVMPSPK.V	M[+16]	3.72	>>sp|Q9H4B7|TBB1_HUMAN Tubulin beta-1 chain OS=Homo sapiens OX=9606 GN=TUBB1 PE=1 SV=1	677.332	2	1.1
K.LAVNM[+15.995]VPFPR.L	M[+16]	3.72	>>sp|Q9H4B7|TBB1_HUMAN Tubulin beta-1 chain OS=Homo sapiens OX=9606 GN=TUBB1 PE=1 SV=1	580.319	2	0.5
K.PR{+801.443}EEQFNSTFRVVSVLTVVHQDWLNGK.E	R{+801}	3.72	>>sp|P01859|IGHG2_HUMAN Immunoglobulin heavy constant gamma 2 OS=Homo sapiens OX=9606 GN=IGHG2 PE=1 SV=2	798.224	5	0
R.E{+650.133}EQFNSTFRVVSVLTVVHQDWLNGK.E	E{+650}	3.72	>>sp|P01859|IGHG2_HUMAN Immunoglobulin heavy constant gamma 2 OS=Homo sapiens OX=9606 GN=IGHG2 PE=1 SV=2	896.412	4	0
R.EPQVYTLPPSREEM[+15.995]TK.N	M[+16]	3.72	>>sp|P01859|IGHG2_HUMAN Immunoglobulin heavy constant gamma 2 OS=Homo sapiens OX=9606 GN=IGHG2 PE=1 SV=2	640.982	3	-2.3
R.EPQVYTLPPSREEM[+15.995]TK.N	M[+16]	3.72	>>sp|P01859|IGHG2_HUMAN Immunoglobulin heavy constant gamma 2 OS=Homo sapiens OX=9606 GN=IGHG2 PE=1 SV=2	640.983	3	-2.1
R.EPQVYTLPPSREEM[+15.995]TK.N	M[+16]	3.72	>>sp|P01859|IGHG2_HUMAN Immunoglobulin heavy constant gamma 2 OS=Homo sapiens OX=9606 GN=IGHG2 PE=1 SV=2	640.984	3	0.1
K.TTPPM[+15.995]LDSDGSFFLYSK.L	M[+16]	3.72	>>sp|P01859|IGHG2_HUMAN Immunoglobulin heavy constant gamma 2 OS=Homo sapiens OX=9606 GN=IGHG2 PE=1 SV=2	961.445	2	-3
K.TTPPM[+15.995]LDSDGSFFLYSK.L	M[+16]	3.72	>>sp|P01859|IGHG2_HUMAN Immunoglobulin heavy constant gamma 2 OS=Homo sapiens OX=9606 GN=IGHG2 PE=1 SV=2	961.446	2	-2.7
R.G{-18.016}SPAINVAVHVFR.K	G{-18}	3.72	>>sp|P02766|TTHY_HUMAN Transthyretin OS=Homo sapiens OX=9606 GN=TTR PE=1 SV=1	450.252	3	0
R.Q{+467.374}QTHMLDVMQDHFSR.A	Q{+467}	3.72	>>sp|P10909-2|CLUS_HUMAN Isoform 2 of Clusterin OS=Homo sapiens OX=9606 GN=CLU	585.811	4	0
K.IDGDKDG{+583.422}FVTVDELKDWIK.F	G{+583}	3.72	>>sp|O43852|CALU_HUMAN Calumenin OS=Homo sapiens OX=9606 GN=CALU PE=1 SV=2	556.112	5	0
R.SSFYV{-1.132}NGLTLGGQK.C	V{-1}	3.72	>>sp|P07737|PROF1_HUMAN Profilin-1 OS=Homo sapiens OX=9606 GN=PFN1 PE=1 SV=2	735.317	2	0
K.TLVLLM[+15.995]GK.E	M[+16]	3.72	>>sp|P07737|PROF1_HUMAN Profilin-1 OS=Homo sapiens OX=9606 GN=PFN1 PE=1 SV=2	445.771	2	-2.8
R.DN{+823.317}TLQVDINGFTTGR.R	N{+823}	3.72	>>sp|P01137|TGFB1_HUMAN Transforming growth factor beta-1 proprotein OS=Homo sapiens OX=9606 GN=TGFB1 PE=1 SV=2	825.38	3	0
R.S{-15.999}SLFAQINQGESITHALK.H	S{-16}	3.72	>>sp|Q01518|CAP1_HUMAN Adenylyl cyclase-associated protein 1 OS=Homo sapiens OX=9606 GN=CAP1 PE=1 SV=5	643.345	3	0
K.TDGC[+57.021]HAYLSKNSLDC[+57.021]EIVSAKSSEMN{+454.377}VLIPTEGGDFNEFPVPEQFK.T	C[+57]*2, N{+454}	3.72	>>sp|Q01518|CAP1_HUMAN Adenylyl cyclase-associated protein 1 OS=Homo sapiens OX=9606 GN=CAP1 PE=1 SV=5	936.801	6	-0.6
R.ISEQFTAM[+15.995]FR.R	M[+16]	3.72	>>sp|P07437|TBB5_HUMAN Tubulin beta chain OS=Homo sapiens OX=9606 GN=TUBB PE=1 SV=2	623.301	2	1.3
K.N{+690.297}VPLPVIAELPPK.V	N{+690}	3.72	>>sp|P01871|IGHM_HUMAN Immunoglobulin heavy constant mu OS=Homo sapiens OX=9606 GN=IGHM PE=1 SV=4	693.049	3	0
K.N{+690.310}VPLPVIAELPPK.V	N{+690}	3.72	>>sp|P01871|IGHM_HUMAN Immunoglobulin heavy constant mu OS=Homo sapiens OX=9606 GN=IGHM PE=1 SV=4	693.053	3	0
K.IC[+57.021]LDLQAL{-16.040}LYK.K	C[+57], L{-16}	3.72	>>sp|P10720|PF4V_HUMAN Platelet factor 4 variant OS=Homo sapiens OX=9606 GN=PF4V1 PE=1 SV=1	667.359	2	0
K.SLPC[+57.021]DIC[+57.021]K.D	C[+57]*2	3.72	>>sp|P07602|SAP_HUMAN Prosaposin OS=Homo sapiens OX=9606 GN=PSAP PE=1 SV=2	496.731	2	0.9
K.EQLQDM[+15.995]GLVDLFSPEK.S	M[+16]	3.72	>>sp|P01008|ANT3_HUMAN Antithrombin-III OS=Homo sapiens OX=9606 GN=SERPINC1 PE=1 SV=1	932.954	2	0.9
R.S{+26.015}YSC[+57.021]QVTHEGSTVEK.T	C[+57], S{+26}	3.72	>>sp|P0DOX8|IGL1_HUMAN Immunoglobulin lambda-1 light chain OS=Homo sapiens OX=9606 PE=1 SV=1	579.93	3	0
R.SYSC[+57.021]{+539.249}QVTHEGSTVEK.T	C[+57]{+539}	3.72	>>sp|P0DOX8|IGL1_HUMAN Immunoglobulin lambda-1 light chain OS=Homo sapiens OX=9606 PE=1 SV=1	563.508	4	0
R.SYSC[+57.021]{+475.097}QVTHEGSTVEK.T	C[+57]{+475}	3.72	>>sp|P0DOX8|IGL1_HUMAN Immunoglobulin lambda-1 light chain OS=Homo sapiens OX=9606 PE=1 SV=1	547.469	4	0
K.C[+57.021]VSVC[+57.021]{-0.997}PLGYFGDTAAR.R	C{-1}[+57]*2	3.72	>>sp|P29122-2|PCSK6_HUMAN Isoform PACE4A-II of Proprotein convertase subtilisin/kexin type 6 OS=Homo sapiens OX=9606 GN=PCSK6	886.41	2	0
K.FYN{+665.259}QVSTPLLR.N	N{+665}	3.72	>>sp|P19823|ITIH2_HUMAN Inter-alpha-trypsin inhibitor heavy chain H2 OS=Homo sapiens OX=9606 GN=ITIH2 PE=1 SV=2	668.332	3	0
K.KADIFINGSQ{-2.039}LGEDFIQLHK.L	Q{-2}	3.72	>>sp|Q9Y251|HPSE_HUMAN Heparanase OS=Homo sapiens OX=9606 GN=HPSE PE=1 SV=2	757.723	3	0
K.KADIFINGSQ{-1.036}LGEDFIQLHK.L	Q{-1}	3.72	>>sp|Q9Y251|HPSE_HUMAN Heparanase OS=Homo sapiens OX=9606 GN=HPSE PE=1 SV=2	758.057	3	0
K.SVQLN[+0.984]GLTLK.M	N[+1]	3.72	>>sp|Q9Y251|HPSE_HUMAN Heparanase OS=Homo sapiens OX=9606 GN=HPSE PE=1 SV=2	537.315	2	3.2
R.IIC[+57.021]ILSHPIK.N	C[+57]	3.72	>>sp|P31150|GDIA_HUMAN Rab GDP dissociation inhibitor alpha OS=Homo sapiens OX=9606 GN=GDI1 PE=1 SV=2	398.575	3	1.2
K.HGLEVIYMI{+2.062}EPIDEYC[+57.021]VQQLK.E	C[+57], I{+2}	3.72	>>sp|P07900-2|HS90A_HUMAN Isoform 2 of Heat shock protein HSP 90-alpha OS=Homo sapiens OX=9606 GN=HSP90AA1	860.45	3	0
K.NGV{+0.820}AQEPVHLDSPAIK.H	V{+1}	3.72	>>sp|P04217|A1BG_HUMAN Alpha-1B-glycoprotein OS=Homo sapiens OX=9606 GN=A1BG PE=1 SV=4	559.239	3	0
K.Q[-17.027]LPLVKPYLR.S	Q[-17]	3.72	>>sp|Q00610|CLH1_HUMAN Clathrin heavy chain 1 OS=Homo sapiens OX=9606 GN=CLTC PE=1 SV=5	605.373	2	3.3
K.FGDPVVQS{+612.337}DMK.H	S{+612}	3.72	>>sp|P0DMV9|HS71B_HUMAN Heat shock 70 kDa protein 1B OS=Homo sapiens OX=9606 GN=HSPA1B PE=1 SV=1	612.309	3	0
K.FVERTLRLAGT{+720.228}QPLEVLEAVQR.S	T{+720}	3.72	>>sp|P22314|UBA1_HUMAN Ubiquitin-like modifier-activating enzyme 1 OS=Homo sapiens OX=9606 GN=UBA1 PE=1 SV=3	812.167	4	0
K.NIILEEGKEILV{+52.918}GDVGQTVDDPYATFVK.M	V{+53}	3.72	>>sp|P23528|COF1_HUMAN Cofilin-1 OS=Homo sapiens OX=9606 GN=CFL1 PE=1 SV=3	779.633	4	0
R.S{+995.215}EEFLIAGK.L	S{+995}	3.72	>>sp|P01033|TIMP1_HUMAN Metalloproteinase inhibitor 1 OS=Homo sapiens OX=9606 GN=TIMP1 PE=1 SV=1	497.94	4	0
R.QLDS{+506.252}IVGER.G	S{+506}	3.72	>>sp|P13647|K2C5_HUMAN Keratin, type II cytoskeletal 5 OS=Homo sapiens OX=9606 GN=KRT5 PE=1 SV=3	508.268	3	0
K.ADLSGIT{+481.179}GAR.N	T{+481}	3.72	>>sp|P01011|AACT_HUMAN Alpha-1-antichymotrypsin OS=Homo sapiens OX=9606 GN=SERPINA3 PE=1 SV=2	481.235	3	0
R.GQYC[+57.021]YELDEK.A	C[+57]	3.72	>>sp|P04004|VTNC_HUMAN Vitronectin OS=Homo sapiens OX=9606 GN=VTN PE=1 SV=1	652.778	2	1.9
R.FEDGVLDPDYPRN{+801.117}ISDGFDGIPDNVDAALALPAHSYSGR.E	N{+801}	3.72	>>sp|P04004|VTNC_HUMAN Vitronectin OS=Homo sapiens OX=9606 GN=VTN PE=1 SV=1	1244.77	4	0.7
R.DWH{+15.996}GVPGQVDAAMAGR.I	H{+16}	3.72	>>sp|P04004|VTNC_HUMAN Vitronectin OS=Homo sapiens OX=9606 GN=VTN PE=1 SV=1	561.595	3	0
K.AGTELVNFLSYFV{+37.950}ELGTQPAT.Q	V{+38}	3.72	>>sp|P02652|APOA2_HUMAN Apolipoprotein A-II OS=Homo sapiens OX=9606 GN=APOA2 PE=1 SV=1	765.701	3	0
K.SGYLL{-2.026}HGSNEITC[+57.021]NR.G	C[+57], L{-2}	3.72	>>sp|P05160|F13B_HUMAN Coagulation factor XIII B chain OS=Homo sapiens OX=9606 GN=F13B PE=1 SV=3	573.598	3	0
R.C[+57.021]NEYYLLR.G	C[+57]	3.72	>>sp|P05160|F13B_HUMAN Coagulation factor XIII B chain OS=Homo sapiens OX=9606 GN=F13B PE=1 SV=3	565.769	2	1
K.TLHP{-1.181}DLGTDKDKEQWK.E	P{-1}	3.72	>>sp|P00338|LDHA_HUMAN L-lactate dehydrogenase A chain OS=Homo sapiens OX=9606 GN=LDHA PE=1 SV=2	478.2	4	0
R.LN{+663.339}C[+57.021]EDIDEC[+57.021]R.T	C[+57]*2, N{+663}	3.72	>>sp|Q12805|FBLN3_HUMAN EGF-containing fibulin-like extracellular matrix protein 1 OS=Homo sapiens OX=9606 GN=EFEMP1 PE=1 SV=2	662.961	3	0
K.SS{+562.330}DDGFPQIR.W	S{+562}	3.72	>>sp|Q9HAT2|SIAE_HUMAN Sialate O-acetylesterase OS=Homo sapiens OX=9606 GN=SIAE PE=1 SV=1	561.956	3	0
R.Q[-17.027]RPAEIK.D	Q[-17]	3.72	>>sp|P02533|K1C14_HUMAN Keratin, type I cytoskeletal 14 OS=Homo sapiens OX=9606 GN=KRT14 PE=1 SV=4	412.736	2	1.8
R.WQEGNVFSC[+57.021]SVMHEALH{+45.002}NHYTQK.S	C[+57], H{+45}	3.72	>>sp|P01861|IGHG4_HUMAN Immunoglobulin heavy constant gamma 4 OS=Homo sapiens OX=9606 GN=IGHG4 PE=1 SV=1	712.569	4	0
R.TTGIVMD{+62.839}SGDGVTHIVPIYEGYALPHAILR.L	D{+63}	3.72	>>sp|Q562R1|ACTBL_HUMAN Beta-actin-like protein 2 OS=Homo sapiens OX=9606 GN=ACTBL2 PE=1 SV=2	815.378	4	0
-.[+42.011]M[+15.995]DDREDLVYQAK.L	.[42], M[+16]	3.72	>>sp|P62258|1433E_HUMAN 14-3-3 protein epsilon OS=Homo sapiens OX=9606 GN=YWHAE PE=1 SV=1	770.851	2	0
K.AIVAGDQN{+650.347}VEYK.G	N{+650}	3.72	>>sp|Q13642-1|FHL1_HUMAN Isoform 1 of Four and a half LIM domains protein 1 OS=Homo sapiens OX=9606 GN=FHL1	653.009	3	0
K.IEKFQS{+103.923}EEQQQTEDELQDK.I	S{+104}	3.72	>>sp|CASB_BOVIN|(Common contaminant protein)	819.34	3	0
R.GEVQAM{+12.970}LGQSTEELR.V	M{+13}	3.72	>>sp|P02649|APOE_HUMAN Apolipoprotein E OS=Homo sapiens OX=9606 GN=APOE PE=1 SV=1	830.889	2	0
R.NAFAC[+57.021]FDEEASGFIHEDHLR.E	C[+57]	3.72	>>sp|P24844|MYL9_HUMAN Myosin regulatory light polypeptide 9 OS=Homo sapiens OX=9606 GN=MYL9 PE=1 SV=4	592.011	4	-3.4
R.DFMRE{+995.126}FTRLEIC[+57.021]NLTPDALK.S	C[+57], E{+995}	3.72	>>sp|P07384|CAN1_HUMAN Calpain-1 catalytic subunit OS=Homo sapiens OX=9606 GN=CAPN1 PE=1 SV=1	693.676	5	0
K.GFSLESC[+57.021]R.S	C[+57]	3.72	>>sp|P07384|CAN1_HUMAN Calpain-1 catalytic subunit OS=Homo sapiens OX=9606 GN=CAPN1 PE=1 SV=1	478.22	2	2.7
K.TLDTDL{-1.032}DGVVTFDLFK.W	L{-1}	3.72	>>sp|P07384|CAN1_HUMAN Calpain-1 catalytic subunit OS=Homo sapiens OX=9606 GN=CAPN1 PE=1 SV=1	899.443	2	0
R.LLLN{+600.296}NDNLLR.E	N{+600}	3.72	>>sp|P47755|CAZA2_HUMAN F-actin-capping protein subunit alpha-2 OS=Homo sapiens OX=9606 GN=CAPZA2 PE=1 SV=3	600.002	3	0
R.DVVIC[+57.021]PDASLEDAKK.E	C[+57]	3.72	>>sp|Q99497|PARK7_HUMAN Parkinson disease protein 7 OS=Homo sapiens OX=9606 GN=PARK7 PE=1 SV=2	830.416	2	-0.3
R.DNT{-1.965}INLIHTFR.D	T{-2}	3.72	>>sp|O15144|ARPC2_HUMAN Actin-related protein 2/3 complex subunit 2 OS=Homo sapiens OX=9606 GN=ARPC2 PE=1 SV=1	447.919	3	0
-.EVQLVE{-15.001}TGGGLIQPGGSLR.L	E{-15}	3.72	>>sp|P0DOX2|IGA2_HUMAN Immunoglobulin alpha-2 heavy chain OS=Homo sapiens OX=9606 PE=1 SV=2	948.02	2	0
-.EVQLV{-3.110}ETGGGLIQPGGSLR.L	V{-3}	3.72	>>sp|P0DOX2|IGA2_HUMAN Immunoglobulin alpha-2 heavy chain OS=Homo sapiens OX=9606 PE=1 SV=2	953.966	2	0
K.IVLEDGT{+558.141}LHVTEGSGR.Y	T{+558}	3.72	>>sp|Q16555|DPYL2_HUMAN Dihydropyrimidinase-related protein 2 OS=Homo sapiens OX=9606 GN=DPYSL2 PE=1 SV=1	561.008	4	0
-.DIQMTQSPS{-14.016}TLSASVGDR.V	S{-14}	3.72	>>sp|P0DOX7|IGK_HUMAN Immunoglobulin kappa light chain OS=Homo sapiens OX=9606 PE=1 SV=1	939.947	2	0
-.DIQMTQSPST{-14.008}LSASVGDRVTITC[+57.021]R.A	C[+57], T{-14}	3.72	>>sp|P0DOX7|IGK_HUMAN Immunoglobulin kappa light chain OS=Homo sapiens OX=9606 PE=1 SV=1	870.429	3	0
K.GIDPFS{+632.237}LDALSK.E	S{+632}	3.72	>>sp|P40227|TCPZ_HUMAN T-complex protein 1 subunit zeta OS=Homo sapiens OX=9606 GN=CCT6A PE=1 SV=3	632.305	3	0
K.HWC[+57.021]EEGASSSSC[+57.021]SETYC[+57.021]GLYPESEPEVK{+339.990}AVASFLR.R	C[+57]*3, K{+340}	3.72	>>sp|Q96IY4|CBPB2_HUMAN Carboxypeptidase B2 OS=Homo sapiens OX=9606 GN=CPB2 PE=1 SV=2	1088.44	4	-0.8
K.IGF{+2.034}EEKDIAANEENRK.W	F{+2}	3.72	>>sp|O75368|SH3L1_HUMAN SH3 domain-binding glutamic acid-rich-like protein OS=Homo sapiens OX=9606 GN=SH3BGRL PE=1 SV=1	466.995	4	0
R.LQETT{+694.174}LVANQLR.E	T{+694}	3.72	>>sp|O00754|MA2B1_HUMAN Lysosomal alpha-mannosidase OS=Homo sapiens OX=9606 GN=MAN2B1 PE=1 SV=3	693.988	3	0
K.S{+610.325}LEDQVEMLR.T	S{+610}	3.72	>>sp|P14314|GLU2B_HUMAN Glucosidase 2 subunit beta OS=Homo sapiens OX=9606 GN=PRKCSH PE=1 SV=2	610.646	3	0
K.SSM[+15.995]FQVR.T	M[+16]	3.72	>>sp|P16671|CD36_HUMAN Platelet glycoprotein 4 OS=Homo sapiens OX=9606 GN=CD36 PE=1 SV=2	435.71	2	-0.7
R.QVC[+57.021]ANPEKK.W	C[+57]	3.72	>>sp|P13501|CCL5_HUMAN C-C motif chemokine 5 OS=Homo sapiens OX=9606 GN=CCL5 PE=1 SV=3	537.274	2	0.1
R.TLQV{-1.062}SPLDNGDLIR.E	V{-1}	3.72	>>sp|P29350-3|PTN6_HUMAN Isoform 2 of Tyrosine-protein phosphatase non-receptor type 6 OS=Homo sapiens OX=9606 GN=PTPN6	770.389	2	0
K.AAVLEAMT{+589.311}AFR.R	T{+589}	3.72	>>sp|P13716|HEM2_HUMAN Delta-aminolevulinic acid dehydratase OS=Homo sapiens OX=9606 GN=ALAD PE=1 SV=1	590.315	3	0
K.ELTV{-3.979}SNNDINEAGVR.V	V{-4}	3.72	>>sp|P13489|RINI_HUMAN Ribonuclease inhibitor OS=Homo sapiens OX=9606 GN=RNH1 PE=1 SV=2	813.916	2	0
-.[+42.011]M[+15.995]NPEYDYLFK.L	.[42], M[+16]	3.72	>>sp|Q9H0U4|RAB1B_HUMAN Ras-related protein Rab-1B OS=Homo sapiens OX=9606 GN=RAB1B PE=1 SV=1	689.303	2	-3
K.LITSVADVVN{+930.333}NDPMVGSK.L	N{+930}	3.72	>>sp|P06737|PYGL_HUMAN Glycogen phosphorylase, liver form OS=Homo sapiens OX=9606 GN=PYGL PE=1 SV=4	930.435	3	0
M.[+42.011]GTRDDEYDYLFK.V	.[+42]	3.72	>>sp|Q15907|RB11B_HUMAN Ras-related protein Rab-11B OS=Homo sapiens OX=9606 GN=RAB11B PE=1 SV=4	782.349	2	-3.8
K.LGLLGLANS{+748.240}LAIEGR.K	S{+748}	3.72	>>sp|P51659|DHB4_HUMAN Peroxisomal multifunctional enzyme type 2 OS=Homo sapiens OX=9606 GN=HSD17B4 PE=1 SV=3	749.045	3	0
R.DDGSAVIWVT{+668.262}FK.Y	T{+668}	3.72	>>sp|Q14019|COTL1_HUMAN Coactosin-like protein OS=Homo sapiens OX=9606 GN=COTL1 PE=1 SV=3	669.317	3	0
R.EA{+26.014}EEHQETQC[+57.021]LR.V	A{+26}, C[+57]	3.72	>>sp|Q99969|RARR2_HUMAN Retinoic acid receptor responder protein 2 OS=Homo sapiens OX=9606 GN=RARRES2 PE=1 SV=1	519.231	3	0
M.PAYHSSLM[+15.995]DPDTK.L	M[+16]	3.72	>>sp|O15145|ARPC3_HUMAN Actin-related protein 2/3 complex subunit 3 OS=Homo sapiens OX=9606 GN=ARPC3 PE=1 SV=3	493.226	3	-0.5
R.FLEANKIEFEEVDITM[+15.995]SEEQR.Q	M[+16]	3.72	>>sp|Q9UJC5|SH3L2_HUMAN SH3 domain-binding glutamic acid-rich-like protein 2 OS=Homo sapiens OX=9606 GN=SH3BGRL2 PE=1 SV=2	858.405	3	-3
R.AGGVLAYELL{+0.837}PALDEVLASDSR.F	L{+1}	3.72	>>sp|P54802|ANAG_HUMAN Alpha-N-acetylglucosaminidase OS=Homo sapiens OX=9606 GN=NAGLU PE=1 SV=2	754.013	3	0
K.FTC[+57.021]AC[+57.021]PDQFK.G	C[+57]*2	3.72	>>sp|Q14520|HABP2_HUMAN Hyaluronan-binding protein 2 OS=Homo sapiens OX=9606 GN=HABP2 PE=1 SV=1	637.269	2	-3.1
K.AQLVEEWANS{+503.122}VKK.Q	S{+503}	3.72	>>sp|Q99574|NEUS_HUMAN Neuroserpin OS=Homo sapiens OX=9606 GN=SERPINI1 PE=1 SV=1	501.986	4	0
R.GYSFSLT{+733.400}TFSPSGK.L	T{+733}	3.72	>>sp|P25787|PSA2_HUMAN Proteasome subunit alpha type-2 OS=Homo sapiens OX=9606 GN=PSMA2 PE=1 SV=2	738.044	3	0
K.LASAAYPDPS{+561.096}K.Q	S{+561}	3.72	>>sp|P54577|SYYC_HUMAN Tyrosine--tRNA ligase, cytoplasmic OS=Homo sapiens OX=9606 GN=YARS1 PE=1 SV=4	560.893	3	0
R.WVWAPSFPAC[+57.021]K.G	C[+57]	3.72	>>sp|O95866-2|G6B_HUMAN Isoform A of Megakaryocyte and platelet inhibitory receptor G6b OS=Homo sapiens OX=9606 GN=MPIG6B	674.827	2	-2.6
K.GHFGPIHC[+57.021]VR.F	C[+57]	3.72	>>sp|Q9Y3F4-2|STRAP_HUMAN Isoform 2 of Serine-threonine kinase receptor-associated protein OS=Homo sapiens OX=9606 GN=STRAP	393.865	3	-2.3
K.ES{+708.629}TLHLVLR.L	S{+709}	3.72	>>sp|P62979|RS27A_HUMAN Ubiquitin-40S ribosomal protein S27a OS=Homo sapiens OX=9606 GN=RPS27A PE=1 SV=2	356.056	5	0
K.IN{+603.166}QDPLGIQGR.R	N{+603}	3.72	>>sp|P17050|NAGAB_HUMAN Alpha-N-acetylgalactosaminidase OS=Homo sapiens OX=9606 GN=NAGA PE=1 SV=2	605.278	3	0
R.VPTVEPL{-3.132}DSLTLFLFR.G	L{-3}	3.72	>>sp|P13598|ICAM2_HUMAN Intercellular adhesion molecule 2 OS=Homo sapiens OX=9606 GN=ICAM2 PE=1 SV=2	922.453	2	0
K.APVDLLGVAHNNLMAMAQETGDN{+688.219}LYWGSVTGSQSNAVSPTPAPR.N	N{+688}	3.72	>>sp|P0C0L4|CO4A_HUMAN Complement C4-A OS=Homo sapiens OX=9606 GN=C4A PE=1 SV=2	1307.11	4	0
K.ATDAEADVAS{+666.145}LNR.R	S{+666}	3.72	>>sp|P09493-3|TPM1_HUMAN Isoform 3 of Tropomyosin alpha-1 chain OS=Homo sapiens OX=9606 GN=TPM1	666.933	3	0
R.THIC[+57.021]NTAVPC[+57.021]PVDGEWDSWG{+324.129}EWSPC[+57.021]IR.R	C[+57]*3, G{+324}	3.72	>>sp|P27918|PROP_HUMAN Properdin OS=Homo sapiens OX=9606 GN=CFP PE=1 SV=2	1185.18	3	0
K.SSGIENGAFQGM[+15.995]K.K	M[+16]	3.72	>>sp|P07585|PGS2_HUMAN Decorin OS=Homo sapiens OX=9606 GN=DCN PE=1 SV=1	671.306	2	-3.5
K.YVGNM[+15.995]HGNEALGR.E	M[+16]	3.72	>>sp|P15169|CBPN_HUMAN Carboxypeptidase N catalytic chain OS=Homo sapiens OX=9606 GN=CPN1 PE=1 SV=1	478.558	3	0.4
K.ELPGC[+57.021]LGRQQN{+358.141}PGHTLEAGWFLLR.H	C[+57], N{+358}	3.72	>>sp|P51606|RENBP_HUMAN N-acylglucosamine 2-epimerase OS=Homo sapiens OX=9606 GN=RENBP PE=1 SV=2	622.314	5	0
K.LVVEC[+57.021]VMNNVT{+841.457}C[+57.021]TR.I	C[+57]*2, T{+841}	3.72	>>sp|Q01469|FABP5_HUMAN Fatty acid-binding protein 5 OS=Homo sapiens OX=9606 GN=FABP5 PE=1 SV=3	846.091	3	0
R.C[+57.021]PPPAPRPRLRPEPC[+57.021]ISLEPRPRP{+693.825}LPRQLSEPC[+57.021]LYPEPLPALRPTPR.P	C[+57]*3, P{+694}	3.72	>>sp|Q5T749|KPRP_HUMAN Keratinocyte proline-rich protein OS=Homo sapiens OX=9606 GN=KPRP PE=1 SV=1	778.48	8	0
R.FIITALPTIYHC[+57.021]K.D	C[+57]	3.72	>>sp|Q9H3N1|TMX1_HUMAN Thioredoxin-related transmembrane protein 1 OS=Homo sapiens OX=9606 GN=TMX1 PE=1 SV=1	526.291	3	1.6
K.VSC[+57.021]{+711.388}KVSGYTLTELSMHWVR.Q	C[+57]{+711}	3.72	>>sp|A0A0C4DH33|HV124_HUMAN Immunoglobulin heavy variable 1-24 OS=Homo sapiens OX=9606 GN=IGHV1-24 PE=3 SV=1	593.707	5	0
R.IP{+270.147}ESGGDNSVFDIFELTGAAR.K	P{+270}	3.71	>>sp|P07996|TSP1_HUMAN Thrombospondin-1 OS=Homo sapiens OX=9606 GN=THBS1 PE=1 SV=2	822.408	3	0
R.IEDANLIPPVPDDKFQD{-17.001}LVDAVRAEK.G	D{-17}	3.71	>>sp|P07996|TSP1_HUMAN Thrombospondin-1 OS=Homo sapiens OX=9606 GN=THBS1 PE=1 SV=2	723.383	4	0
K.Q[-17.027]HVVSVEEALLATGQWK.S	Q[-17]	3.71	>>sp|P07996|TSP1_HUMAN Thrombospondin-1 OS=Homo sapiens OX=9606 GN=THBS1 PE=1 SV=2	626.664	3	1.2
K.M{+73.024}ENAELDVPIQSVFTR.D	M{+73}	3.71	>>sp|P07996|TSP1_HUMAN Thrombospondin-1 OS=Homo sapiens OX=9606 GN=THBS1 PE=1 SV=2	961.474	2	0
R.F{+362.244}VFGTTPEDILR.N	F{+362}	3.71	>>sp|P07996|TSP1_HUMAN Thrombospondin-1 OS=Homo sapiens OX=9606 GN=THBS1 PE=1 SV=2	878.991	2	0
K.DLQAIC[+57.021]GIS{+38.945}C[+57.021]DELSSMVLELR.G	C[+57]*2, S{+39}	3.71	>>sp|P07996|TSP1_HUMAN Thrombospondin-1 OS=Homo sapiens OX=9606 GN=THBS1 PE=1 SV=2	816.702	3	0
R.GLR{-24.057}TIVTTLQDSIR.K	R{-24}	3.71	>>sp|P07996|TSP1_HUMAN Thrombospondin-1 OS=Homo sapiens OX=9606 GN=THBS1 PE=1 SV=2	774.929	2	0
R.KVTEENKELANELR{-17.028}.R	R{-17}	3.71	>>sp|P07996|TSP1_HUMAN Thrombospondin-1 OS=Homo sapiens OX=9606 GN=THBS1 PE=1 SV=2	552.624	3	0
R.NNEEWTVDSC[+57.021]TEC[+57.021]HC[+57.021]QNSVTIC[+57.021]K.K	C[+57]*4	3.71	>>sp|P07996|TSP1_HUMAN Thrombospondin-1 OS=Homo sapiens OX=9606 GN=THBS1 PE=1 SV=2	957.72	3	0.5
R.NNEEWT{+15.989}VDSC[+57.021]TEC[+57.021]HC[+57.021]QNSVTIC[+57.021]K.K	C[+57]*4, T{+16}	3.71	>>sp|P07996|TSP1_HUMAN Thrombospondin-1 OS=Homo sapiens OX=9606 GN=THBS1 PE=1 SV=2	963.049	3	0
R.NNEEW{+46.980}TVDSC[+57.021]TEC[+57.021]HC[+57.021]QNSVTIC[+57.021]KK.V	C[+57]*4, W{+47}	3.71	>>sp|P07996|TSP1_HUMAN Thrombospondin-1 OS=Homo sapiens OX=9606 GN=THBS1 PE=1 SV=2	762.31	4	0
R.SC[+57.021]DSLNNR.C	C[+57]	3.71	>>sp|P07996|TSP1_HUMAN Thrombospondin-1 OS=Homo sapiens OX=9606 GN=THBS1 PE=1 SV=2	483.211	2	3.5
R.LC[+57.021]NSP{-1.000}SPQMNGKPC[+57.021]EGEAR.E	C[+57]*2, P{-1}	3.71	>>sp|P07996|TSP1_HUMAN Thrombospondin-1 OS=Homo sapiens OX=9606 GN=THBS1 PE=1 SV=2	710.982	3	0
R.LC[+57.021]NSPSPQM{+14.986}NGKPC[+57.021]EGEAR.E	C[+57]*2, M{+15}	3.71	>>sp|P07996|TSP1_HUMAN Thrombospondin-1 OS=Homo sapiens OX=9606 GN=THBS1 PE=1 SV=2	716.311	3	0
K.DAC[+57.021]PING{+508.109}GWGPWSPWDIC[+57.021]SVTC[+57.021]GGGVQK.R	C[+57]*3, G{+508}	3.71	>>sp|P07996|TSP1_HUMAN Thrombospondin-1 OS=Homo sapiens OX=9606 GN=THBS1 PE=1 SV=2	893.118	4	0
R.LC[+57.021]NNPTPQFGGKDC[+57.021]VGDVTENQIC[+57.021]N{+354.888}KQDC[+57.021]PIDGC[+57.021]LSNPC[+57.021]FAGVK.C	C[+57]*6, N{+355}	3.71	>>sp|P07996|TSP1_HUMAN Thrombospondin-1 OS=Homo sapiens OX=9606 GN=THBS1 PE=1 SV=2	1335.52	4	0
K.DC[+57.021]VGDVTENQIC[+57.021]NKQDC[+57.021]PIDGC[+57.021]L{+137.029}SNPC[+57.021]FAGVK.C	C[+57]*5, L{+137}	3.71	>>sp|P07996|TSP1_HUMAN Thrombospondin-1 OS=Homo sapiens OX=9606 GN=THBS1 PE=1 SV=2	1269.87	3	0
R.C[+57.021]ENTDPGYNC[+57.021]{-25.036}LPC[+57.021]PPR.F	C{-25}[+57]*3	3.71	>>sp|P07996|TSP1_HUMAN Thrombospondin-1 OS=Homo sapiens OX=9606 GN=THBS1 PE=1 SV=2	962.883	2	0
K.C[+57.021]NYLGHYS{+559.452}DPMYR.C	C[+57], S{+559}	3.71	>>sp|P07996|TSP1_HUMAN Thrombospondin-1 OS=Homo sapiens OX=9606 GN=THBS1 PE=1 SV=2	559.543	4	0
R.LVPNPDQKDSDGDGRGDAC[+57.021]K.D	C[+57]	3.71	>>sp|P07996|TSP1_HUMAN Thrombospondin-1 OS=Homo sapiens OX=9606 GN=THBS1 PE=1 SV=2	536.747	4	0.3
K.DSDGDGRGDAC[+57.021]KDDFDHDSVPDIDDIC[+57.021]PENVDI{+156.103}SETDFR.R	C[+57]*2, I{+156}	3.71	>>sp|P07996|TSP1_HUMAN Thrombospondin-1 OS=Homo sapiens OX=9606 GN=THBS1 PE=1 SV=2	914.585	5	0.7
R.GDAC[+57.021]KDDFDHDSV{+175.751}PDIDDIC[+57.021]PENVDISETDFR.R	C[+57]*2, V{+176}	3.71	>>sp|P07996|TSP1_HUMAN Thrombospondin-1 OS=Homo sapiens OX=9606 GN=THBS1 PE=1 SV=2	972.577	4	0
R.GDAC[+57.021]KDDFDHDSVPDIDDIC[+57.021]PEN{+875.979}VDISETDFR.R	C[+57]*2, N{+876}	3.71	>>sp|P07996|TSP1_HUMAN Thrombospondin-1 OS=Homo sapiens OX=9606 GN=THBS1 PE=1 SV=2	1147.63	4	0
R.FQM[+15.995]IPLDPK.G	M[+16]	3.71	>>sp|P07996|TSP1_HUMAN Thrombospondin-1 OS=Homo sapiens OX=9606 GN=THBS1 PE=1 SV=2	552.791	2	-1
R.VVM[+15.995]YEGK.K	M[+16]	3.71	>>sp|P07996|TSP1_HUMAN Thrombospondin-1 OS=Homo sapiens OX=9606 GN=THBS1 PE=1 SV=2	421.21	2	0.7
K.LC[+57.021]TVATLR.E	C[+57]	3.71	>>sp|P02768|ALBU_HUMAN Serum albumin OS=Homo sapiens OX=9606 GN=ALB PE=1 SV=2	467.263	2	-0.7
K.Q[-17.027]EPERNEC[+57.021]FLQHKDDNPNLPR.L	C[+57], Q[-17]	3.71	>>sp|P02768|ALBU_HUMAN Serum albumin OS=Homo sapiens OX=9606 GN=ALB PE=1 SV=2	655.555	4	-0.7
K.Q{+54.017}EPERNEC[+57.021]FLQHKDDNPNLPR.L	C[+57], Q{+54}	3.71	>>sp|P02768|ALBU_HUMAN Serum albumin OS=Homo sapiens OX=9606 GN=ALB PE=1 SV=2	673.317	4	0
R.L{+128.094}VRPEVDVMC[+57.021]TAFHDNEETFLK.K	C[+57], L{+128}	3.71	>>sp|P02768|ALBU_HUMAN Serum albumin OS=Homo sapiens OX=9606 GN=ALB PE=1 SV=2	695.345	4	0
R.LVRPEVDVM[+15.995]C[+57.021]TAFHDNEETFLKK.Y	C[+57], M[+16]	3.71	>>sp|P02768|ALBU_HUMAN Serum albumin OS=Homo sapiens OX=9606 GN=ALB PE=1 SV=2	559.677	5	0.8
R.HPYFY{+15.995}APELLFFAK.R	Y{+16}	3.71	>>sp|P02768|ALBU_HUMAN Serum albumin OS=Homo sapiens OX=9606 GN=ALB PE=1 SV=2	586.968	3	0
K.VHTEC[+57.021]C[+57.021]{+15.995}HGDLLEC[+57.021]ADDRADLAK.Y	C{+16}[+57]*3	3.71	>>sp|P02768|ALBU_HUMAN Serum albumin OS=Homo sapiens OX=9606 GN=ALB PE=1 SV=2	651.034	4	0
K.VHTEC[+57.021]C[+57.021]{+15.989}HGDLLEC[+57.021]ADDRADLAK.Y	C{+16}[+57]*3	3.71	>>sp|P02768|ALBU_HUMAN Serum albumin OS=Homo sapiens OX=9606 GN=ALB PE=1 SV=2	651.032	4	0
K.V{+54.085}HTEC[+57.021]C[+57.021]HGDLLEC[+57.021]ADDRADLAK.Y	C[+57]*3, V{+54}	3.71	>>sp|P02768|ALBU_HUMAN Serum albumin OS=Homo sapiens OX=9606 GN=ALB PE=1 SV=2	660.556	4	0
K.YIC[+57.021]{+15.997}ENQDSISSK.L	C{+16}[+57]	3.71	>>sp|P02768|ALBU_HUMAN Serum albumin OS=Homo sapiens OX=9606 GN=ALB PE=1 SV=2	730.323	2	0
K.YIC[+57.021]ENQDSIS{+27.991}SK.L	C[+57], S{+28}	3.71	>>sp|P02768|ALBU_HUMAN Serum albumin OS=Homo sapiens OX=9606 GN=ALB PE=1 SV=2	736.32	2	0
K.Y{+44.985}IC[+57.021]ENQDSISSK.L	C[+57], Y{+45}	3.71	>>sp|P02768|ALBU_HUMAN Serum albumin OS=Homo sapiens OX=9606 GN=ALB PE=1 SV=2	744.817	2	0
K.LKEC[+57.021]C[+57.021]EKPLLEK.S	C[+57]*2	3.71	>>sp|P02768|ALBU_HUMAN Serum albumin OS=Homo sapiens OX=9606 GN=ALB PE=1 SV=2	387.456	4	3
K.LKEC[+57.021]C[+57.021]EKPLLEK.S	C[+57]*2	3.71	>>sp|P02768|ALBU_HUMAN Serum albumin OS=Homo sapiens OX=9606 GN=ALB PE=1 SV=2	516.27	3	-1.4
K.SHC[+57.021]IAEVENDE{+55.164}MPADLPSLAADFVESK.D	C[+57], E{+55}	3.71	>>sp|P02768|ALBU_HUMAN Serum albumin OS=Homo sapiens OX=9606 GN=ALB PE=1 SV=2	1010.51	3	0
K.SHC[+57.021]IAEV{+73.994}ENDEMPADLPSLAADFVESK.D	C[+57], V{+74}	3.71	>>sp|P02768|ALBU_HUMAN Serum albumin OS=Homo sapiens OX=9606 GN=ALB PE=1 SV=2	1016.78	3	0
K.S{+70.010}HC[+57.021]IAEVENDEMPADLPSLAADFVESK.D	C[+57], S{+70}	3.71	>>sp|P02768|ALBU_HUMAN Serum albumin OS=Homo sapiens OX=9606 GN=ALB PE=1 SV=2	1015.46	3	0
K.SHC[+57.021]IAEVE{+31.982}NDEMPADLPSLAADFVESK.D	C[+57], E{+32}	3.71	>>sp|P02768|ALBU_HUMAN Serum albumin OS=Homo sapiens OX=9606 GN=ALB PE=1 SV=2	1002.78	3	0
K.SHC[+57.021]{+31.995}IAEVENDEMPADLPSLAADFVESK.D	C{+32}[+57]	3.71	>>sp|P02768|ALBU_HUMAN Serum albumin OS=Homo sapiens OX=9606 GN=ALB PE=1 SV=2	1002.78	3	0
K.C[+57.021]{-14.911}C[+57.021]AAADPHEC[+57.021]YAK.V	C{-15}[+57]*3	3.71	>>sp|P02768|ALBU_HUMAN Serum albumin OS=Homo sapiens OX=9606 GN=ALB PE=1 SV=2	769.347	2	0
K.C[+57.021]{-25.039}C[+57.021]AAADPHEC[+57.021]YAK.V	C{-25}[+57]*3	3.71	>>sp|P02768|ALBU_HUMAN Serum albumin OS=Homo sapiens OX=9606 GN=ALB PE=1 SV=2	764.283	2	0
K.C[+57.021]C[+57.021]A{-9.034}AADPHEC[+57.021]YAK.V	A{-9}, C[+57]*3	3.71	>>sp|P02768|ALBU_HUMAN Serum albumin OS=Homo sapiens OX=9606 GN=ALB PE=1 SV=2	772.285	2	0
K.C[+57.021]C[+57.021]AAAD{+51.807}PHEC[+57.021]YAK.V	C[+57]*3, D{+52}	3.71	>>sp|P02768|ALBU_HUMAN Serum albumin OS=Homo sapiens OX=9606 GN=ALB PE=1 SV=2	535.473	3	0
K.C[+57.021]C[+57.021]AAAD{+43.964}PHEC[+57.021]YAK.V	C[+57]*3, D{+44}	3.71	>>sp|P02768|ALBU_HUMAN Serum albumin OS=Homo sapiens OX=9606 GN=ALB PE=1 SV=2	532.859	3	0
K.QNC[+57.021]EL{-1.963}FEQLGEYK.F	C[+57], L{-2}	3.71	>>sp|P02768|ALBU_HUMAN Serum albumin OS=Homo sapiens OX=9606 GN=ALB PE=1 SV=2	828.399	2	0
K.QNC[+57.021]{-2.002}ELFEQLGEYK.F	C{-2}[+57]	3.71	>>sp|P02768|ALBU_HUMAN Serum albumin OS=Homo sapiens OX=9606 GN=ALB PE=1 SV=2	828.379	2	0
K.C[+57.021]C[+57.021]TESLVNR.R	C[+57]*2	3.71	>>sp|P02768|ALBU_HUMAN Serum albumin OS=Homo sapiens OX=9606 GN=ALB PE=1 SV=2	569.751	2	-2.8
R.P{+156.036}C[+57.021]FSALEVDETYVPK.E	C[+57], P{+156}	3.71	>>sp|P02768|ALBU_HUMAN Serum albumin OS=Homo sapiens OX=9606 GN=ALB PE=1 SV=2	637.627	3	0
K.EFNAE{+52.108}TFTFHADIC[+57.021]TLSEK.E	C[+57], E{+52}	3.71	>>sp|P02768|ALBU_HUMAN Serum albumin OS=Homo sapiens OX=9606 GN=ALB PE=1 SV=2	771.382	3	0
K.EFNA{-35.018}ETFTFHADIC[+57.021]TLSEKER.Q	A{-35}, C[+57]	3.71	>>sp|P02768|ALBU_HUMAN Serum albumin OS=Homo sapiens OX=9606 GN=ALB PE=1 SV=2	628.293	4	0
K.EFNAE{-1.004}TFTFHADIC[+57.021]TLSEKER.Q	C[+57], E{-1}	3.71	>>sp|P02768|ALBU_HUMAN Serum albumin OS=Homo sapiens OX=9606 GN=ALB PE=1 SV=2	636.796	4	0
R.ELM[+15.995]EEKKEEITGTLR.K	M[+16]	3.71	>>sp|Q9Y490|TLN1_HUMAN Talin-1 OS=Homo sapiens OX=9606 GN=TLN1 PE=1 SV=3	607.981	3	1.2
K.LHT{+575.229}DDELNWLDHGR.T	T{+575}	3.71	>>sp|Q9Y490|TLN1_HUMAN Talin-1 OS=Homo sapiens OX=9606 GN=TLN1 PE=1 SV=3	574.764	4	0
K.HKA{+953.505}GFLDLKDFLPK.E	A{+954}	3.71	>>sp|Q9Y490|TLN1_HUMAN Talin-1 OS=Homo sapiens OX=9606 GN=TLN1 PE=1 SV=3	646.361	4	0
K.Q{-18.135}AAASATQTIAAAQHAASTPK.A	Q{-18}	3.71	>>sp|Q9Y490|TLN1_HUMAN Talin-1 OS=Homo sapiens OX=9606 GN=TLN1 PE=1 SV=3	988.949	2	0
K.ASGPGLNTTGVPAS{+37.939}LPVEFTIDAK.D	S{+38}	3.71	>>sp|P21333-2|FLNA_HUMAN Isoform 2 of Filamin-A OS=Homo sapiens OX=9606 GN=FLNA	595.796	4	0
K.APDAGGC[+57.021]LHADPDLGVL{+188.993}C[+57.021]PTGC[+57.021]QLQEALLQQERPIR.N	C[+57]*3, L{+189}	3.71	>>sp|P02675|FIBB_HUMAN Fibrinogen beta chain OS=Homo sapiens OX=9606 GN=FGB PE=1 SV=2	829.789	5	0
K.LESDVSAQM[+15.995]EYC[+57.021]R.T	C[+57], M[+16]	3.71	>>sp|P02675|FIBB_HUMAN Fibrinogen beta chain OS=Homo sapiens OX=9606 GN=FGB PE=1 SV=2	802.341	2	1.7
K.NYC[+57.021]GLPGEY{+15.996}WLGNDK.I	C[+57], Y{+16}	3.71	>>sp|P02675|FIBB_HUMAN Fibrinogen beta chain OS=Homo sapiens OX=9606 GN=FGB PE=1 SV=2	901.397	2	0
R.MGPT{+660.265}ELLIEMEDWKGDK.V	T{+660}	3.71	>>sp|P02675|FIBB_HUMAN Fibrinogen beta chain OS=Homo sapiens OX=9606 GN=FGB PE=1 SV=2	663.808	4	0
K.AHYGGFTVQNEANK{+861.172}YQISVNK.Y	K{+861}	3.71	>>sp|P02675|FIBB_HUMAN Fibrinogen beta chain OS=Homo sapiens OX=9606 GN=FGB PE=1 SV=2	808.09	4	0
K.HGTDDGVVWM[+15.995]NWK.G	M[+16]	3.71	>>sp|P02675|FIBB_HUMAN Fibrinogen beta chain OS=Homo sapiens OX=9606 GN=FGB PE=1 SV=2	520.903	3	3.7
R.C[+57.021]{-17.029}HPLVDPEPFVALC[+57.021]EK.T	C{-17}[+57]*2	3.71	>>sp|P04275|VWF_HUMAN von Willebrand factor OS=Homo sapiens OX=9606 GN=VWF PE=1 SV=4	947.446	2	0
R.LSYGEDLQM[+15.995]DWDGR.G	M[+16]	3.71	>>sp|P04275|VWF_HUMAN von Willebrand factor OS=Homo sapiens OX=9606 GN=VWF PE=1 SV=4	850.862	2	-3.7
K.YLFPGEC[+57.021]QYVL{+975.443}VQDYC[+57.021]GSNPGTFR.I	C[+57]*2, L{+975}	3.71	>>sp|P04275|VWF_HUMAN von Willebrand factor OS=Homo sapiens OX=9606 GN=VWF PE=1 SV=4	962.189	4	0
K.ILDELLQT{+25.077}C[+57.021]VDPEDC[+57.021]PVC[+57.021]EVAGR.R	C[+57]*3, T{+25}	3.71	>>sp|P04275|VWF_HUMAN von Willebrand factor OS=Homo sapiens OX=9606 GN=VWF PE=1 SV=4	679.083	4	0
K.AFVVDMM[+15.995]ER.L	M[+16]	3.71	>>sp|P04275|VWF_HUMAN von Willebrand factor OS=Homo sapiens OX=9606 GN=VWF PE=1 SV=4	557.258	2	1.1
K.SEV{+9.046}EVDIHYC[+57.021]QGK.C	C[+57], V{+9}	3.71	>>sp|P04275|VWF_HUMAN von Willebrand factor OS=Homo sapiens OX=9606 GN=VWF PE=1 SV=4	524.924	3	0
R.DKC[+57.021]QC[+57.021]PPNFTGK.L	C[+57]*2	3.71	>>sp|Q14766|LTBP1_HUMAN Latent-transforming growth factor beta-binding protein 1 OS=Homo sapiens OX=9606 GN=LTBP1 PE=1 SV=4	484.55	3	-3.5
K.LC[+57.021]QIPVHGASVPK.L	C[+57]	3.71	>>sp|Q14766|LTBP1_HUMAN Latent-transforming growth factor beta-binding protein 1 OS=Homo sapiens OX=9606 GN=LTBP1 PE=1 SV=4	469.259	3	0.3
K.EAQPGQSQ{+701.235}VSYQGLPVQK.T	Q{+701}	3.71	>>sp|Q14766|LTBP1_HUMAN Latent-transforming growth factor beta-binding protein 1 OS=Homo sapiens OX=9606 GN=LTBP1 PE=1 SV=4	662.06	4	0
R.PGYEC[+57.021]YC[+57.021]K.Q	C[+57]*2	3.71	>>sp|Q14766|LTBP1_HUMAN Latent-transforming growth factor beta-binding protein 1 OS=Homo sapiens OX=9606 GN=LTBP1 PE=1 SV=4	538.712	2	-1
R.FLNSFEELQAEEC[+57.021]GILN{-17.027}GC[+57.021]ENGR.C	C[+57]*2, N{-17}	3.71	>>sp|Q14766|LTBP1_HUMAN Latent-transforming growth factor beta-binding protein 1 OS=Homo sapiens OX=9606 GN=LTBP1 PE=1 SV=4	890.391	3	0
R.VQEGYTC[+57.021]DC[+57.021]FDGYHLDTAK.M	C[+57]*2	3.71	>>sp|Q14766|LTBP1_HUMAN Latent-transforming growth factor beta-binding protein 1 OS=Homo sapiens OX=9606 GN=LTBP1 PE=1 SV=4	760.318	3	1.1
R.M[+15.995]KGLIDEVNQDFTNR.I	M[+16]	3.71	>>sp|P02671|FIBA_HUMAN Fibrinogen alpha chain OS=Homo sapiens OX=9606 GN=FGA PE=1 SV=2	599.293	3	-0.8
K.Q[-17.027]LEQVIAK.D	Q[-17]	3.71	>>sp|P02671|FIBA_HUMAN Fibrinogen alpha chain OS=Homo sapiens OX=9606 GN=FGA PE=1 SV=2	911.521	1	1.9
K.ALTDMPQM[+15.995]R.M	M[+16]	3.71	>>sp|P02671|FIBA_HUMAN Fibrinogen alpha chain OS=Homo sapiens OX=9606 GN=FGA PE=1 SV=2	539.756	2	2.5
K.ALTDMPQM[+15.995]R.M	M[+16]	3.71	>>sp|P02671|FIBA_HUMAN Fibrinogen alpha chain OS=Homo sapiens OX=9606 GN=FGA PE=1 SV=2	539.755	2	0.7
K.EVVTSEDGSDC[+57.021]P{+12.120}EAMDLGTLSGIGTLDGFR.H	C[+57], P{+12}	3.71	>>sp|P02671|FIBA_HUMAN Fibrinogen alpha chain OS=Homo sapiens OX=9606 GN=FGA PE=1 SV=2	1047.51	3	0
K.Y{+126.117}EASILTHDSSIR.Y	Y{+126}	3.71	>>sp|P02679-2|FIBG_HUMAN Isoform Gamma-A of Fibrinogen gamma chain OS=Homo sapiens OX=9606 GN=FGG	539.959	3	0
K.VAQLEAQC[+57.021]QEP{+15.992}C[+57.021]KDTVQIHDITGKDC[+57.021]QDIANK.G	C[+57]*3, P{+16}	3.71	>>sp|P02679-2|FIBG_HUMAN Isoform Gamma-A of Fibrinogen gamma chain OS=Homo sapiens OX=9606 GN=FGG	932.937	4	0
K.Q[-17.027]SGLYFIKPLK.A	Q[-17]	3.71	>>sp|P02679-2|FIBG_HUMAN Isoform Gamma-A of Fibrinogen gamma chain OS=Homo sapiens OX=9606 GN=FGG	638.869	2	0.7
K.IHLISTQSAI{+586.116}PYALR.V	I{+586}	3.71	>>sp|P02679-2|FIBG_HUMAN Isoform Gamma-A of Fibrinogen gamma chain OS=Homo sapiens OX=9606 GN=FGG	568.024	4	0
R.TSTADYAM[+15.995]FK.V	M[+16]	3.71	>>sp|P02679-2|FIBG_HUMAN Isoform Gamma-A of Fibrinogen gamma chain OS=Homo sapiens OX=9606 GN=FGG	575.759	2	1.6
K.C[+57.021]HAGHLN{-16.049}GVYYQGGTYSK.A	C[+57], N{-16}	3.71	>>sp|P02679-2|FIBG_HUMAN Isoform Gamma-A of Fibrinogen gamma chain OS=Homo sapiens OX=9606 GN=FGG	665.958	3	0
K.DKIGVELT{+539.090}GR.T	T{+539}	3.71	>>sp|P04114|APOB_HUMAN Apolipoprotein B-100 OS=Homo sapiens OX=9606 GN=APOB PE=1 SV=2	542.905	3	0
R.PGVTEATITGLE{+252.975}PGTEYTIYVIALK.N	E{+253}	3.71	>>sp|P02751-8|FINC_HUMAN Isoform 8 of Fibronectin OS=Homo sapiens OX=9606 GN=FN1	963.799	3	0
R.NLAK{+58.003}GKEESLDSDLYAELR.C	K{+58}	3.71	>>sp|P02775|CXCL7_HUMAN Platelet basic protein OS=Homo sapiens OX=9606 GN=PPBP PE=1 SV=3	737.037	3	0
K.GKEESLD{+52.907}SDLYAELR.C	D{+53}	3.71	>>sp|P02775|CXCL7_HUMAN Platelet basic protein OS=Homo sapiens OX=9606 GN=PPBP PE=1 SV=3	889.374	2	0
K.EESLD{+38.126}SDLYAELR.C	D{+38}	3.71	>>sp|P02775|CXCL7_HUMAN Platelet basic protein OS=Homo sapiens OX=9606 GN=PPBP PE=1 SV=3	526.619	3	0
K.EES{+281.095}LDSDLYAELR.C	S{+281}	3.71	>>sp|P02775|CXCL7_HUMAN Platelet basic protein OS=Homo sapiens OX=9606 GN=PPBP PE=1 SV=3	910.91	2	0
K.TTSGIHPKN{+683.280}IQSLEVIGK.G	N{+683}	3.71	>>sp|P02775|CXCL7_HUMAN Platelet basic protein OS=Homo sapiens OX=9606 GN=PPBP PE=1 SV=3	521.876	5	0
K.N[+0.984]IQSLEVIGK.G	N[+1]	3.71	>>sp|P02775|CXCL7_HUMAN Platelet basic protein OS=Homo sapiens OX=9606 GN=PPBP PE=1 SV=3	551.31	2	-1.8
K.GTHC[+57.021]NQVEVIATLK.D	C[+57]	3.71	>>sp|P02775|CXCL7_HUMAN Platelet basic protein OS=Homo sapiens OX=9606 GN=PPBP PE=1 SV=3	523.942	3	3.6
K.GTHC[+57.021]NQVEVIATLK.D	C[+57]	3.71	>>sp|P02775|CXCL7_HUMAN Platelet basic protein OS=Homo sapiens OX=9606 GN=PPBP PE=1 SV=3	523.942	3	3.4
K.GTHC[+57.021]NQVEVIAT{+284.133}LK.D	C[+57], T{+284}	3.71	>>sp|P02775|CXCL7_HUMAN Platelet basic protein OS=Homo sapiens OX=9606 GN=PPBP PE=1 SV=3	927.473	2	0
K.GTHC[+57.021]{+374.074}NQVEVIATLKDGR.K	C[+57]{+374}	3.71	>>sp|P02775|CXCL7_HUMAN Platelet basic protein OS=Homo sapiens OX=9606 GN=PPBP PE=1 SV=3	758.015	3	0
R.KIC[+57.021]LDPDAPR.I	C[+57]	3.71	>>sp|P02775|CXCL7_HUMAN Platelet basic protein OS=Homo sapiens OX=9606 GN=PPBP PE=1 SV=3	395.542	3	2
R.KIC[+57.021]LDPDAPR.I	C[+57]	3.71	>>sp|P02775|CXCL7_HUMAN Platelet basic protein OS=Homo sapiens OX=9606 GN=PPBP PE=1 SV=3	395.542	3	2.4
R.KIC[+57.021]LDPDAPR.I	C[+57]	3.71	>>sp|P02775|CXCL7_HUMAN Platelet basic protein OS=Homo sapiens OX=9606 GN=PPBP PE=1 SV=3	395.541	3	-1.4
R.KIC[+57.021]LDPDAPR.I	C[+57]	3.71	>>sp|P02775|CXCL7_HUMAN Platelet basic protein OS=Homo sapiens OX=9606 GN=PPBP PE=1 SV=3	395.542	3	2.2
K.IC[+57.021]LDPDAPR.I	C[+57]	3.71	>>sp|P02775|CXCL7_HUMAN Platelet basic protein OS=Homo sapiens OX=9606 GN=PPBP PE=1 SV=3	528.76	2	-0.6
K.VRVELLHNPAFC[+57.021]SLATTK.R	C[+57]	3.71	>>sp|P01024|CO3_HUMAN Complement C3 OS=Homo sapiens OX=9606 GN=C3 PE=1 SV=2	514.782	4	2
K.SSLSV{-2.121}PYVIVPLKTGLQEVEVK.A	V{-2}	3.71	>>sp|P01024|CO3_HUMAN Complement C3 OS=Homo sapiens OX=9606 GN=C3 PE=1 SV=2	795.086	3	0
K.DC[+57.021]HLA{-1.112}QVPSHTVVAR.S	A{-1}, C[+57]	3.71	>>sp|TRFE_HUMAN|(Common contaminant protein)	844.872	2	0
K.DC[+57.021]HLAQVPS{+223.102}HTVVAR.S	C[+57], S{+223}	3.71	>>sp|TRFE_HUMAN|(Common contaminant protein)	638.322	3	0
K.LC[+57.021]M[+15.995]GSGLNLC[+57.021]EPNNK.E	C[+57]*2, M[+16]	3.71	>>sp|TRFE_HUMAN|(Common contaminant protein)	861.888	2	4
R.TTGIVMD{+15.979}SGDGVTHTVPIYEGYALPHAILR.L	D{+16}	3.71	>>sp|P60709|ACTB_HUMAN Actin, cytoplasmic 1 OS=Homo sapiens OX=9606 GN=ACTB PE=1 SV=1	1067.2	3	0
K.EKLC[+57.021]YVALDFEQEM{+15.982}ATAASSSSLEK.S	C[+57], M{+16}	3.71	>>sp|P60709|ACTB_HUMAN Actin, cytoplasmic 1 OS=Homo sapiens OX=9606 GN=ACTB PE=1 SV=1	941.769	3	0
K.EITALAPSTM[+15.995]K.I	M[+16]	3.71	>>sp|P60709|ACTB_HUMAN Actin, cytoplasmic 1 OS=Homo sapiens OX=9606 GN=ACTB PE=1 SV=1	589.311	2	1
K.EITALAPSTM[+15.995]K.I	M[+16]	3.71	>>sp|P60709|ACTB_HUMAN Actin, cytoplasmic 1 OS=Homo sapiens OX=9606 GN=ACTB PE=1 SV=1	589.311	2	1.2
K.VNESVVSIAAQ{+786.432}QKFVLVQENRPTLTDIVELR.N	Q{+786}	3.71	>>sp|Q13201|MMRN1_HUMAN Multimerin-1 OS=Homo sapiens OX=9606 GN=MMRN1 PE=1 SV=3	714.564	6	0
K.QSLMML{+758.681}QMFEDLHIQESK.I	L{+759}	3.71	>>sp|Q13201|MMRN1_HUMAN Multimerin-1 OS=Homo sapiens OX=9606 GN=MMRN1 PE=1 SV=3	742.438	4	0
R.HPC[+57.021]QN[+0.984]GGTC[+57.021]INGR.T	C[+57]*2, N[+1]	3.71	>>sp|Q13201|MMRN1_HUMAN Multimerin-1 OS=Homo sapiens OX=9606 GN=MMRN1 PE=1 SV=3	736.314	2	2.9
K.L{+26.019}AFESENINSEIHC[+57.021]DR.V	C[+57], L{+26}	3.71	>>sp|Q13201|MMRN1_HUMAN Multimerin-1 OS=Homo sapiens OX=9606 GN=MMRN1 PE=1 SV=3	653.968	3	0
R.Q{+121.335}TVSWAVTPKSLGNVNFTVSAEALESQELC[+57.021]GTEVPSVPEHGRK.D	C[+57], Q{+121}	3.71	>>sp|P01023|A2MG_HUMAN Alpha-2-macroglobulin OS=Homo sapiens OX=9606 GN=A2M PE=1 SV=3	1191.17	4	-0.7
K.EPAHLM[+15.995]SLFGGK.P	M[+16]	3.71	>>sp|P06396|GELS_HUMAN Gelsolin OS=Homo sapiens OX=9606 GN=GSN PE=1 SV=1	434.889	3	0.6
R.IFVGSSQVPIVFENTDLHSYVV{+16.980}MNHGR.S	V{+17}	3.71	>>sp|P14543|NID1_HUMAN Nidogen-1 OS=Homo sapiens OX=9606 GN=NID1 PE=1 SV=3	766.382	4	0
R.TC[+57.021]YDIDEC[+57.021]SEQPSVC[+57.021]GSHTIC[+57.021]{+872.320}NNHPGTFR.C	C[+57]*4{+872}	3.71	>>sp|P14543|NID1_HUMAN Nidogen-1 OS=Homo sapiens OX=9606 GN=NID1 PE=1 SV=3	863.549	5	0
R.C[+57.021]PDNTLGVDC[+57.021]I{+28.044}EQ.K	C[+57]*2, I{+28}	3.71	>>sp|P14543|NID1_HUMAN Nidogen-1 OS=Homo sapiens OX=9606 GN=NID1 PE=1 SV=3	774.843	2	0
K.KVM[+15.995]YTQYEDESFTK.H	M[+16]	3.71	>>sp|P12259|FA5_HUMAN Coagulation factor V OS=Homo sapiens OX=9606 GN=F5 PE=1 SV=4	595.607	3	1.4
R.LANVMM[+15.995]GPYR.Q	M[+16]	3.71	>>sp|P18206|VINC_HUMAN Vinculin OS=Homo sapiens OX=9606 GN=VCL PE=1 SV=4	584.286	2	-0.5
R.FLEQQNQ{+21.981}VLQTK.W	Q{+22}	3.71	>>sp|P04264|K2C1_HUMAN Keratin, type II cytoskeletal 1 OS=Homo sapiens OX=9606 GN=KRT1 PE=1 SV=6	749.387	2	0
K.STSGGTAA{-18.005}LGC[+57.021]LVK.D	A{-18}, C[+57]	3.71	>>sp|P0DOX5|IGG1_HUMAN Immunoglobulin gamma-1 heavy chain OS=Homo sapiens OX=9606 PE=1 SV=2	652.34	2	0
K.THT{+15.992}C[+57.021]PPC[+57.021]PAPELLGGPSVFLFPPKPK.D	C[+57]*2, T{+16}	3.71	>>sp|P0DOX5|IGG1_HUMAN Immunoglobulin gamma-1 heavy chain OS=Homo sapiens OX=9606 PE=1 SV=2	954.155	3	0
R.KIC[+57.021]LDLQAPLYK.K	C[+57]	3.71	>>sp|P02776|PLF4_HUMAN Platelet factor 4 OS=Homo sapiens OX=9606 GN=PF4 PE=1 SV=2	487.942	3	-1.6
R.K{+27.999}IC[+57.021]LDLQAPLYK.K	C[+57], K{+28}	3.71	>>sp|P02776|PLF4_HUMAN Platelet factor 4 OS=Homo sapiens OX=9606 GN=PF4 PE=1 SV=2	745.41	2	0
R.KIC[+57.021]LDLQAPLYKK.I	C[+57]	3.71	>>sp|P02776|PLF4_HUMAN Platelet factor 4 OS=Homo sapiens OX=9606 GN=PF4 PE=1 SV=2	530.642	3	1.3
R.KIC[+57.021]LDLQ{-17.033}APLYKK.I	C[+57], Q{-17}	3.71	>>sp|P02776|PLF4_HUMAN Platelet factor 4 OS=Homo sapiens OX=9606 GN=PF4 PE=1 SV=2	524.963	3	0
K.IC[+57.021]LDLQAPLYK.K	C[+57]	3.71	>>sp|P02776|PLF4_HUMAN Platelet factor 4 OS=Homo sapiens OX=9606 GN=PF4 PE=1 SV=2	667.364	2	2.1
K.IC[+57.021]LDLQAPLYK.K	C[+57]	3.71	>>sp|P02776|PLF4_HUMAN Platelet factor 4 OS=Homo sapiens OX=9606 GN=PF4 PE=1 SV=2	667.362	2	-1.2
K.IC[+57.021]LDLQAPLYK.K	C[+57]	3.71	>>sp|P02776|PLF4_HUMAN Platelet factor 4 OS=Homo sapiens OX=9606 GN=PF4 PE=1 SV=2	667.365	2	3.1
K.IC[+57.021]LDLQAPLYKK.I	C[+57]	3.71	>>sp|P02776|PLF4_HUMAN Platelet factor 4 OS=Homo sapiens OX=9606 GN=PF4 PE=1 SV=2	487.944	3	2.4
K.IC[+57.021]LDLQAPLYKK.I	C[+57]	3.71	>>sp|P02776|PLF4_HUMAN Platelet factor 4 OS=Homo sapiens OX=9606 GN=PF4 PE=1 SV=2	487.941	3	-3.5
K.IC[+57.021]{+15.992}LDLQAPLYKK.I	C{+16}[+57]	3.71	>>sp|P02776|PLF4_HUMAN Platelet factor 4 OS=Homo sapiens OX=9606 GN=PF4 PE=1 SV=2	493.273	3	0
K.TI{+499.040}DDLKNQILNLTTDNANILLQIDNAR.L	I{+499}	3.71	>>sp|P13645|K1C10_HUMAN Keratin, type I cytoskeletal 10 OS=Homo sapiens OX=9606 GN=KRT10 PE=1 SV=6	1184.56	3	0
R.NVQALEIE{+23.961}LQSQLALK.Q	E{+24}	3.71	>>sp|P13645|K1C10_HUMAN Keratin, type I cytoskeletal 10 OS=Homo sapiens OX=9606 GN=KRT10 PE=1 SV=6	607.663	3	0
K.EKTKEEYGHSEVVEYYC[+57.021]NPR.F	C[+57]	3.71	>>sp|P08603|CFAH_HUMAN Complement factor H OS=Homo sapiens OX=9606 GN=CFH PE=1 SV=4	630.039	4	-0.6
K.DIENQYETQ{+22.965}ITQIEHEVSSSGQEVQSSAK.E	Q{+23}	3.71	>>sp|P35527|K1C9_HUMAN Keratin, type I cytoskeletal 9 OS=Homo sapiens OX=9606 GN=KRT9 PE=1 SV=3	822.625	4	0
K.LHLDYIGPC[+57.021]K.Y	C[+57]	3.71	>>sp|P09486|SPRC_HUMAN SPARC OS=Homo sapiens OX=9606 GN=SPARC PE=1 SV=1	405.878	3	1.5
K.H{+26.017}KVYAC[+57.021]EVTHQGLSSPVTK.S	C[+57], H{+26}	3.71	>>sp|P01834|IGKC_HUMAN Immunoglobulin kappa constant OS=Homo sapiens OX=9606 GN=IGKC PE=1 SV=2	542.53	4	0
K.VYAC[+57.021]EVTHQGLSSPVT{+95.979}K.S	C[+57], T{+96}	3.71	>>sp|P01834|IGKC_HUMAN Immunoglobulin kappa constant OS=Homo sapiens OX=9606 GN=IGKC PE=1 SV=2	986.457	2	0
K.DC[+57.021]KDVDEC[+57.021]SL{-1.081}KPSIC[+57.021]GTAVC[+57.021]K.N	C[+57]*4, L{-1}	3.71	>>sp|P07225|PROS_HUMAN Vitamin K-dependent protein S OS=Homo sapiens OX=9606 GN=PROS1 PE=1 SV=1	611.005	4	0
R.IQALSLC[+57.021]SDQQSHLEFR.V	C[+57]	3.71	>>sp|P07225|PROS_HUMAN Vitamin K-dependent protein S OS=Homo sapiens OX=9606 GN=PROS1 PE=1 SV=1	678.001	3	-1.1
R.AGKPVIC[+57.021]ATQM[+15.995]LESMIK.K	C[+57], M[+16]	3.71	>>sp|P14618|KPYM_HUMAN Pyruvate kinase PKM OS=Homo sapiens OX=9606 GN=PKM PE=1 SV=4	631.66	3	1.3
R.Q[-17.027]IFLPEPEQPSR.L	Q[-17]	3.71	>>sp|P08514|ITA2B_HUMAN Integrin alpha-IIb OS=Homo sapiens OX=9606 GN=ITGA2B PE=1 SV=3	712.366	2	2.9
K.VG{+51.112}AHAGEYGAEALER.M	G{+51}	3.71	>>sp|HBA_HUMAN|(Common contaminant protein)	790.927	2	0
K.TYF{-0.941}PHFDLSHGSAQVK.G	F{-1}	3.71	>>sp|HBA_HUMAN|(Common contaminant protein)	458.993	4	0
K.VADALTNAV{+16.978}AHVDDMPNALSALSDLHAHK.L	V{+17}	3.71	>>sp|HBA_HUMAN|(Common contaminant protein)	603.499	5	0
K.VADALT{+73.027}NAVAHVDDMPNALSALSDLHAHK.L	T{+73}	3.71	>>sp|HBA_HUMAN|(Common contaminant protein)	768.135	4	0
R.GLTTRPGSGLTN{+947.308}IK.T	N{+947}	3.71	>>sp|P05067|A4_HUMAN Amyloid-beta precursor protein OS=Homo sapiens OX=9606 GN=APP PE=1 SV=3	788.041	3	0
R.C[+57.021]SPHLVL{-18.030}SALTSDNHGATYAFSGTHYWR.L	C[+57], L{-18}	3.71	>>sp|P02790|HEMO_HUMAN Hemopexin OS=Homo sapiens OX=9606 GN=HPX PE=1 SV=2	783.365	4	0
K.LC[+57.021]DNLSTK.N	C[+57]	3.71	>>sp|P02774|VTDB_HUMAN Vitamin D-binding protein OS=Homo sapiens OX=9606 GN=GC PE=1 SV=2	475.734	2	-0.6
K.SISIS{+919.498}VAGGGGGFGAAGGFGGR.G	S{+919}	3.71	>>sp|P35908|K22E_HUMAN Keratin, type II cytoskeletal 2 epidermal OS=Homo sapiens OX=9606 GN=KRT2 PE=1 SV=2	920.143	3	0
K.LNDLEE{-13.960}ALQQAK.E	E{-14}	3.71	>>sp|P35908|K22E_HUMAN Keratin, type II cytoskeletal 2 epidermal OS=Homo sapiens OX=9606 GN=KRT2 PE=1 SV=2	679.379	2	0
R.AFQYDT{+703.771}NC[+57.021]SFR.C	C[+57], T{+704}	3.71	>>sp|P16109|LYAM3_HUMAN P-selectin OS=Homo sapiens OX=9606 GN=SELP PE=1 SV=3	704.794	3	0
K.SPVGVQPILNEHTFC[+57.021]AGM[+15.995]SK.Y	C[+57], M[+16]	3.71	>>sp|P00738|HPT_HUMAN Haptoglobin OS=Homo sapiens OX=9606 GN=HP PE=1 SV=1	730.023	3	1.4
K.LEE{-2.048}AEKAADESER.G	E{-2}	3.71	>>sp|P67936|TPM4_HUMAN Tropomyosin alpha-4 chain OS=Homo sapiens OX=9606 GN=TPM4 PE=1 SV=3	492.216	3	0
K.MEIQEM[+15.995]QLK.E	M[+16]	3.71	>>sp|P67936|TPM4_HUMAN Tropomyosin alpha-4 chain OS=Homo sapiens OX=9606 GN=TPM4 PE=1 SV=3	583.281	2	-3.6
K.F{+26.009}GANAILGVSLAVC[+57.021]K.A	C[+57], F{+26}	3.71	>>sp|P06733|ENOA_HUMAN Alpha-enolase OS=Homo sapiens OX=9606 GN=ENO1 PE=1 SV=2	773.423	2	0
R.EPQVYTLPPS{+637.329}REEMTK.N	S{+637}	3.71	>>sp|P01859|IGHG2_HUMAN Immunoglobulin heavy constant gamma 2 OS=Homo sapiens OX=9606 GN=IGHG2 PE=1 SV=2	636.323	4	0
R.EPQVYTLPPSREEM[+15.995]TK.N	M[+16]	3.71	>>sp|P01859|IGHG2_HUMAN Immunoglobulin heavy constant gamma 2 OS=Homo sapiens OX=9606 GN=IGHG2 PE=1 SV=2	640.986	3	3.7
K.TTPPM[+15.995]LDSDGSFFLYSK.L	M[+16]	3.71	>>sp|P01859|IGHG2_HUMAN Immunoglobulin heavy constant gamma 2 OS=Homo sapiens OX=9606 GN=IGHG2 PE=1 SV=2	961.449	2	1.5
R.VTTVA{+21.055}SHTSDSDVPSGVTEVVVK.L	A{+21}	3.71	>>sp|P10909-2|CLUS_HUMAN Isoform 2 of Clusterin OS=Homo sapiens OX=9606 GN=CLU	584.564	4	0
M.AGWNA{+54.077}YIDNLMADGTC[+57.021]QDAAIVGYKDSPSVWAAVPGK.T	A{+54}, C[+57]	3.71	>>sp|P07737|PROF1_HUMAN Profilin-1 OS=Homo sapiens OX=9606 GN=PFN1 PE=1 SV=2	1322.64	3	0
R.GM[+15.995]LREDAVLEYLK.I	M[+16]	3.71	>>sp|P26038|MOES_HUMAN Moesin OS=Homo sapiens OX=9606 GN=MSN PE=1 SV=3	518.275	3	3.6
K.GYHANFC[+57.021]{+16.991}LGPC[+57.021]PYIWSLDTQYSK.V	C{+17}[+57]*2	3.71	>>sp|P01137|TGFB1_HUMAN Transforming growth factor beta-1 proprotein OS=Homo sapiens OX=9606 GN=TGFB1 PE=1 SV=2	932.085	3	0
K.V{+0.998}PTISINKTDGC[+57.021]HAYLSK.N	C[+57], V{+1}	3.71	>>sp|Q01518|CAP1_HUMAN Adenylyl cyclase-associated protein 1 OS=Homo sapiens OX=9606 GN=CAP1 PE=1 SV=5	669.011	3	0
R.MVN{+412.132}HFIAEFK.R	N{+412}	3.71	>>sp|P11142|HSP7C_HUMAN Heat shock cognate 71 kDa protein OS=Homo sapiens OX=9606 GN=HSPA8 PE=1 SV=1	412.695	4	0
K.C[+57.021]{-17.034}AIGVTHFQLVQMK.D	C{-17}[+57]	3.71	>>sp|Q92896-3|GSLG1_HUMAN Isoform 3 of Golgi apparatus protein 1 OS=Homo sapiens OX=9606 GN=GLG1	807.907	2	0
R.A{+610.279}EAEEDGDLQC[+57.021]LC[+57.021]VK.T	A{+610}, C[+57]*2	3.71	>>sp|P10720|PF4V_HUMAN Platelet factor 4 variant OS=Homo sapiens OX=9606 GN=PF4V1 PE=1 SV=1	1174.02	2	0
R.AEAEED{-22.125}GDLQC[+57.021]LC[+57.021]VK.T	C[+57]*2, D{-22}	3.71	>>sp|P10720|PF4V_HUMAN Platelet factor 4 variant OS=Homo sapiens OX=9606 GN=PF4V1 PE=1 SV=1	857.814	2	0
R.A{+184.070}EAEEDGDLQC[+57.021]LC[+57.021]VK.T	A{+184}, C[+57]*2	3.71	>>sp|P10720|PF4V_HUMAN Platelet factor 4 variant OS=Homo sapiens OX=9606 GN=PF4V1 PE=1 SV=1	960.912	2	0
K.IGA{-6.004}C[+57.021]PSAHKPLLGTEK.C	A{-6}, C[+57]	3.71	>>sp|P07602|SAP_HUMAN Prosaposin OS=Homo sapiens OX=9606 GN=PSAP PE=1 SV=2	418.978	4	0
K.YAA{+571.281}SSYLSLTPEQWK.S	A{+571}	3.71	>>sp|P0DOX8|IGL1_HUMAN Immunoglobulin lambda-1 light chain OS=Homo sapiens OX=9606 PE=1 SV=1	772.385	3	0
K.LVS{+754.205}IGAEEIVDGNAK.M	S{+754}	3.71	>>sp|O43707|ACTN4_HUMAN Alpha-actinin-4 OS=Homo sapiens OX=9606 GN=ACTN4 PE=1 SV=2	757.008	3	0
R.T{+488.403}IPWLEDRVPQK.T	T{+488}	3.71	>>sp|O43707|ACTN4_HUMAN Alpha-actinin-4 OS=Homo sapiens OX=9606 GN=ACTN4 PE=1 SV=2	493.309	4	0
K.EM[+15.995]QPTHPIR.L	M[+16]	3.71	>>sp|P63104|1433Z_HUMAN 14-3-3 protein zeta/delta OS=Homo sapiens OX=9606 GN=YWHAZ PE=1 SV=1	375.521	3	-1.9
K.LTFINDLC[+57.021]GPR.R	C[+57]	3.71	>>sp|Q16610|ECM1_HUMAN Extracellular matrix protein 1 OS=Homo sapiens OX=9606 GN=ECM1 PE=1 SV=2	653.336	2	1.4
K.SC[+57.021]DTPPPC[+57.021]PR.C	C[+57]*2	3.71	>>sp|P01860|IGHG3_HUMAN Immunoglobulin heavy constant gamma 3 OS=Homo sapiens OX=9606 GN=IGHG3 PE=1 SV=2	593.754	2	1.5
K.GAGAF{-2.163}GYFEVTHDITK.Y	F{-2}	3.71	>>sp|P04040|CATA_HUMAN Catalase OS=Homo sapiens OX=9606 GN=CAT PE=1 SV=3	570.893	3	0
R.VVGAMQLYS{+670.243}VDR.K	S{+670}	3.71	>>sp|Q00610|CLH1_HUMAN Clathrin heavy chain 1 OS=Homo sapiens OX=9606 GN=CLTC PE=1 SV=5	669.982	3	0
K.VLDS{+2.012}GAPIKIPVGPETLGR.I	S{+2}	3.71	>>sp|P06576|ATPB_HUMAN ATP synthase subunit beta, mitochondrial OS=Homo sapiens OX=9606 GN=ATP5F1B PE=1 SV=3	641.041	3	0
K.I{+24.945}QVLQQQADDAEERAER.L	I{+25}	3.71	>>sp|P06753-2|TPM3_HUMAN Isoform 2 of Tropomyosin alpha-3 chain OS=Homo sapiens OX=9606 GN=TPM3	675.314	3	0
R.DVWGI{-1.005}EGPIDAAFTR.I	I{-1}	3.71	>>sp|P04004|VTNC_HUMAN Vitronectin OS=Homo sapiens OX=9606 GN=VTN PE=1 SV=1	823.41	2	0
R.ADLFYDVE{+21.987}ALDLESPK.N	E{+22}	3.71	>>sp|P04196|HRG_HUMAN Histidine-rich glycoprotein OS=Homo sapiens OX=9606 GN=HRG PE=1 SV=1	616.297	3	0
K.KEDSC[+57.021]QLGY{+0.996}SAGPC[+57.021]MGMTSR.Y	C[+57]*2, Y{+1}	3.71	>>sp|P02760|AMBP_HUMAN Protein AMBP OS=Homo sapiens OX=9606 GN=AMBP PE=1 SV=1	745.98	3	0
R.VPANLENVGFEVQTAEDD{+654.322}LK.T	D{+654}	3.71	>>sp|P13671|CO6_HUMAN Complement component C6 OS=Homo sapiens OX=9606 GN=C6 PE=1 SV=3	948.138	3	0
K.HKEM[+15.995]PFPK.Y	M[+16]	3.71	>>sp|CASB_BOVIN|(Common contaminant protein)	515.262	2	-2.5
K.HTGPGILSM{+13.948}ANAGPNTNGSQFFIC[+57.021]TAK.T	C[+57], M{+14}	3.71	>>sp|P62937|PPIA_HUMAN Peptidyl-prolyl cis-trans isomerase A OS=Homo sapiens OX=9606 GN=PPIA PE=1 SV=2	935.764	3	0
R.ELLTTM[+15.995]GDR.F	M[+16]	3.71	>>sp|P24844|MYL9_HUMAN Myosin regulatory light polypeptide 9 OS=Homo sapiens OX=9606 GN=MYL9 PE=1 SV=4	526.257	2	-1.9
K.GFSLESC[+57.021]R.S	C[+57]	3.71	>>sp|P07384|CAN1_HUMAN Calpain-1 catalytic subunit OS=Homo sapiens OX=9606 GN=CAPN1 PE=1 SV=1	478.218	2	-1.8
K.DVIIADC[+57.021]GK.I	C[+57]	3.71	>>sp|P23284|PPIB_HUMAN Peptidyl-prolyl cis-trans isomerase B OS=Homo sapiens OX=9606 GN=PPIB PE=1 SV=2	495.75	2	0.9
K.VC[+57.021]VETVESGAM{+16.001}TK.D	C[+57], M{+16}	3.71	>>sp|P48735|IDHP_HUMAN Isocitrate dehydrogenase [NADP], mitochondrial OS=Homo sapiens OX=9606 GN=IDH2 PE=1 SV=2	713.834	2	0
R.TSQEN{+899.250}ISFETMYDVLSTKPVLNK.L	N{+899}	3.71	>>sp|Q13510-2|ASAH1_HUMAN Isoform 2 of Acid ceramidase OS=Homo sapiens OX=9606 GN=ASAH1	886.647	4	0
R.ELISNASDAL{-14.011}DKIR.Y	L{-14}	3.71	>>sp|P08238|HS90B_HUMAN Heat shock protein HSP 90-beta OS=Homo sapiens OX=9606 GN=HSP90AB1 PE=1 SV=4	510.944	3	0
R.VETGVLKP{+17.791}GMVVTFAPVNVTTEVK.S	P{+18}	3.71	>>sp|Q5VTE0|EF1A3_HUMAN Putative elongation factor 1-alpha-like 3 OS=Homo sapiens OX=9606 GN=EEF1A1P5 PE=5 SV=1	845.063	3	0
R.ALDEL{+700.398}FEAIEQK.Q	L{+700}	3.71	>>sp|Q27J81-2|INF2_HUMAN Isoform 2 of Inverted formin-2 OS=Homo sapiens OX=9606 GN=INF2	702.711	3	0
K.NTLYLQ[+0.984]MNSLR.A	Q[+1]	3.71	>>sp|P0DP03|HVC05_HUMAN Immunoglobulin heavy variable 3-30-5 OS=Homo sapiens OX=9606 GN=IGHV3-30-5 PE=3 SV=1	677.346	2	1.5
K.SN{+582.440}GEFWDPGR.V	N{+582}	3.71	>>sp|Q6YHK3|CD109_HUMAN CD109 antigen OS=Homo sapiens OX=9606 GN=CD109 PE=1 SV=2	582.987	3	0
K.YPLNC[+57.021]SDPTSER.W	C[+57]	3.71	>>sp|P29350-3|PTN6_HUMAN Isoform 2 of Tyrosine-protein phosphatase non-receptor type 6 OS=Homo sapiens OX=9606 GN=PTPN6	719.816	2	-1.6
K.WI{+1.901}GLDLSNGKPR.D	I{+2}	3.71	>>sp|P17987|TCPA_HUMAN T-complex protein 1 subunit alpha OS=Homo sapiens OX=9606 GN=TCP1 PE=1 SV=1	453.22	3	0
R.TPWHVT{+806.833}IKPK.S	T{+807}	3.71	>>sp|P06681|CO2_HUMAN Complement C2 OS=Homo sapiens OX=9606 GN=C2 PE=1 SV=2	403.512	5	0
K.YGYTHLS{+496.264}TGDLLR.S	S{+496}	3.71	>>sp|P00568|KAD1_HUMAN Adenylate kinase isoenzyme 1 OS=Homo sapiens OX=9606 GN=AK1 PE=1 SV=3	498.76	4	0
R.IGFGQC[+57.021]AGK.V	C[+57]	3.71	>>sp|P16930|FAAA_HUMAN Fumarylacetoacetase OS=Homo sapiens OX=9606 GN=FAH PE=1 SV=2	469.233	2	2.8
R.HLTPEPDIVAST{+703.331}K.K	T{+703}	3.71	>>sp|Q5JSH3|WDR44_HUMAN WD repeat-containing protein 44 OS=Homo sapiens OX=9606 GN=WDR44 PE=1 SV=1	704.364	3	0
R.GIGMWN{-0.926}ANC[+57.021]LDYSGDAVAK.Q	C[+57], N{-1}	3.71	>>sp|Q01459|DIAC_HUMAN Di-N-acetylchitobiase OS=Homo sapiens OX=9606 GN=CTBS PE=1 SV=1	1021	2	0
R.TPFDYC[+57.021]ALR.R	C[+57]	3.71	>>sp|P26927|HGFL_HUMAN Hepatocyte growth factor-like protein OS=Homo sapiens OX=9606 GN=MST1 PE=1 SV=2	571.768	2	-0.3
K.AAPSVTLFPPS{+21.989}SEELQANK.A	S{+22}	3.71	>>sp|P0DOY2|IGLC2_HUMAN Immunoglobulin lambda constant 2 OS=Homo sapiens OX=9606 GN=IGLC2 PE=1 SV=1	670.007	3	0
R.EEPIYIIT{+797.267}EYMAK.G	T{+797}	3.71	>>sp|P07948|LYN_HUMAN Tyrosine-protein kinase Lyn OS=Homo sapiens OX=9606 GN=LYN PE=1 SV=3	799.693	3	0
K.TGHIAAGTSTN[+0.984]GIK.F	N[+1]	3.71	>>sp|P20933|ASPG_HUMAN N(4)-(beta-N-acetylglucosaminyl)-L-asparaginase OS=Homo sapiens OX=9606 GN=AGA PE=1 SV=2	443.567	3	3.8
R.FLPSYQAVEYM[+15.995]R.R	M[+16]	3.71	>>sp|P20933|ASPG_HUMAN N(4)-(beta-N-acetylglucosaminyl)-L-asparaginase OS=Homo sapiens OX=9606 GN=AGA PE=1 SV=2	760.365	2	-1.8
R.VTISC[+57.021]TGSSSNIGAGYDVHWYQQLPGTAPK{+8.992}.L	C[+57], K{+9}	3.71	>>sp|P01703|LV140_HUMAN Immunoglobulin lambda variable 1-40 OS=Homo sapiens OX=9606 GN=IGLV1-40 PE=1 SV=2	801.634	4	0
K.MQILEGLGLN{+729.288}LQK.S	N{+729}	3.71	>>sp|P05154|IPSP_HUMAN Plasma serine protease inhibitor OS=Homo sapiens OX=9606 GN=SERPINA5 PE=1 SV=3	729.374	3	0
R.NC[+57.021]LVNDQGVVK.V	C[+57]	3.71	>>sp|Q06187|BTK_HUMAN Tyrosine-protein kinase BTK OS=Homo sapiens OX=9606 GN=BTK PE=1 SV=3	623.317	2	1.5
R.LFYQVAEYT{+716.465}FR.Q	T{+716}	3.71	>>sp|P51606|RENBP_HUMAN N-acylglucosamine 2-epimerase OS=Homo sapiens OX=9606 GN=RENBP PE=1 SV=2	718.4	3	0
K.SLEVTFT{+822.102}PVIEDIGK.V	T{+822}	3.71	>>sp|P19320|VCAM1_HUMAN Vascular cell adhesion protein 1 OS=Homo sapiens OX=9606 GN=VCAM1 PE=1 SV=1	824	3	0
K.N{+689.308}SVASISTC[+57.021]DGLR.G	C[+57], N{+689}	3.71	>>sp|O15204|ADEC1_HUMAN ADAM DEC1 OS=Homo sapiens OX=9606 GN=ADAMDEC1 PE=1 SV=2	690.327	3	0
K.T{+689.316}LEEDEEELFK.M	T{+689}	3.71	>>sp|P43487|RANG_HUMAN Ran-specific GTPase-activating protein OS=Homo sapiens OX=9606 GN=RANBP1 PE=1 SV=1	690.989	3	0
K.L{-2.007}ISSDGHEFIVK.R	L{-2}	3.71	>>sp|Q15369|ELOC_HUMAN Elongin-C OS=Homo sapiens OX=9606 GN=ELOC PE=1 SV=1	448.241	3	0
R.EHALT{+528.024}SGTIK.A	T{+528}	3.71	>>sp|Q15369|ELOC_HUMAN Elongin-C OS=Homo sapiens OX=9606 GN=ELOC PE=1 SV=1	528.869	3	0
R.IEDANLI{+45.969}PPVPDDKFQDLVDAVR.A	I{+46}	3.7	>>sp|P07996|TSP1_HUMAN Thrombospondin-1 OS=Homo sapiens OX=9606 GN=THBS1 PE=1 SV=2	875.773	3	0
R.IEDANLI{+37.945}PPVPDDKFQDLVDAVR.A	I{+38}	3.7	>>sp|P07996|TSP1_HUMAN Thrombospondin-1 OS=Homo sapiens OX=9606 GN=THBS1 PE=1 SV=2	873.098	3	0
K.AGTLDLSLT{+624.207}VQGK.Q	T{+624}	3.7	>>sp|P07996|TSP1_HUMAN Thrombospondin-1 OS=Homo sapiens OX=9606 GN=THBS1 PE=1 SV=2	642.982	3	0
R.FVFGT{+696.368}TPEDILR.N	T{+696}	3.7	>>sp|P07996|TSP1_HUMAN Thrombospondin-1 OS=Homo sapiens OX=9606 GN=THBS1 PE=1 SV=2	697.705	3	0
R.TIVT{+816.431}TLQDSIR.K	T{+816}	3.7	>>sp|P07996|TSP1_HUMAN Thrombospondin-1 OS=Homo sapiens OX=9606 GN=THBS1 PE=1 SV=2	516.538	4	0
R.K{+26.017}VTEENKELANELR.R	K{+26}	3.7	>>sp|P07996|TSP1_HUMAN Thrombospondin-1 OS=Homo sapiens OX=9606 GN=THBS1 PE=1 SV=2	566.972	3	0
R.PPLC[+57.021]YHNGVQYR{+427.721}NNEEWTVDSC[+57.021]TEC[+57.021]HC[+57.021]QNSVTIC[+57.021]K.K	C[+57]*5, R{+428}	3.7	>>sp|P07996|TSP1_HUMAN Thrombospondin-1 OS=Homo sapiens OX=9606 GN=THBS1 PE=1 SV=2	957.718	5	-0.7
R.NN{+25.007}EEWTVDSC[+57.021]TEC[+57.021]HC[+57.021]QNSVTIC[+57.021]K.K	C[+57]*4, N{+25}	3.7	>>sp|P07996|TSP1_HUMAN Thrombospondin-1 OS=Homo sapiens OX=9606 GN=THBS1 PE=1 SV=2	966.055	3	0
R.C[+57.021]WPSDSADDGWSPWS{+313.051}EWTSC[+57.021]STSC[+57.021]GNGIQQR.G	C[+57]*3, S{+313}	3.7	>>sp|P07996|TSP1_HUMAN Thrombospondin-1 OS=Homo sapiens OX=9606 GN=THBS1 PE=1 SV=2	1306.5	3	0
R.C[+57.021]WPSDSADDGWSP{+486.154}WSEWTSC[+57.021]STSC[+57.021]GNGIQQR.G	C[+57]*3, P{+486}	3.7	>>sp|P07996|TSP1_HUMAN Thrombospondin-1 OS=Homo sapiens OX=9606 GN=THBS1 PE=1 SV=2	1364.2	3	0
R.C[+57.021]WPSDSADDGWSP{+487.149}WSEWTSC[+57.021]STSC[+57.021]GNGIQQR.G	C[+57]*3, P{+487}	3.7	>>sp|P07996|TSP1_HUMAN Thrombospondin-1 OS=Homo sapiens OX=9606 GN=THBS1 PE=1 SV=2	1364.53	3	0
R.C[+57.021]WPSDSADDGWSPWSEWTSC[+57.021]STSC[+57.021]GN{+315.036}GIQQR.G	C[+57]*3, N{+315}	3.7	>>sp|P07996|TSP1_HUMAN Thrombospondin-1 OS=Homo sapiens OX=9606 GN=THBS1 PE=1 SV=2	1307.16	3	0
R.C[+57.021]WPSDSADDGW{+506.055}SPWSEWTSC[+57.021]STSC[+57.021]GNGIQQR.G	C[+57]*3, W{+506}	3.7	>>sp|P07996|TSP1_HUMAN Thrombospondin-1 OS=Homo sapiens OX=9606 GN=THBS1 PE=1 SV=2	1370.83	3	0
R.C[+57.021]WPSDSADDGWSPWSEWTSC[+57.021]STSC[+57.021]GN{+325.114}GIQQR.G	C[+57]*3, N{+325}	3.7	>>sp|P07996|TSP1_HUMAN Thrombospondin-1 OS=Homo sapiens OX=9606 GN=THBS1 PE=1 SV=2	1310.52	3	0
R.C[+57.021]WPSDSADDGWSPWSEWTSC[+57.021]STSC[+57.021]GN{+335.111}GIQQR.G	C[+57]*3, N{+335}	3.7	>>sp|P07996|TSP1_HUMAN Thrombospondin-1 OS=Homo sapiens OX=9606 GN=THBS1 PE=1 SV=2	1313.85	3	0
R.C[+57.021]WPSDSADDGWSP{+453.125}WSEWTSC[+57.021]STSC[+57.021]GNGIQQR.G	C[+57]*3, P{+453}	3.7	>>sp|P07996|TSP1_HUMAN Thrombospondin-1 OS=Homo sapiens OX=9606 GN=THBS1 PE=1 SV=2	1353.19	3	0
R.C[+57.021]WPSDSADDGWSPWS{+326.137}EWTSC[+57.021]STSC[+57.021]GNGIQQR.G	C[+57]*3, S{+326}	3.7	>>sp|P07996|TSP1_HUMAN Thrombospondin-1 OS=Homo sapiens OX=9606 GN=THBS1 PE=1 SV=2	1310.86	3	0
R.C[+57.021]WPSDSADDGWSPWSEWTSC[+57.021]STSC[+57.021]GN{+469.150}GIQQR.G	C[+57]*3, N{+469}	3.7	>>sp|P07996|TSP1_HUMAN Thrombospondin-1 OS=Homo sapiens OX=9606 GN=THBS1 PE=1 SV=2	1358.53	3	0
R.C[+57.021]WPSDSADDGWSPWSEWTSC[+57.021]STSC[+57.021]GN{+316.061}GIQQR.G	C[+57]*3, N{+316}	3.7	>>sp|P07996|TSP1_HUMAN Thrombospondin-1 OS=Homo sapiens OX=9606 GN=THBS1 PE=1 SV=2	1307.5	3	0
R.SC[+57.021]DSLNNR.C	C[+57]	3.7	>>sp|P07996|TSP1_HUMAN Thrombospondin-1 OS=Homo sapiens OX=9606 GN=THBS1 PE=1 SV=2	483.209	2	0.1
R.C[+57.021]EGSSVQTR.T	C[+57]	3.7	>>sp|P07996|TSP1_HUMAN Thrombospondin-1 OS=Homo sapiens OX=9606 GN=THBS1 PE=1 SV=2	512.231	2	3.1
K.QDGGWSHWSPWSSC[+57.021]S{+660.194}VTC[+57.021]GDGVITR.I	C[+57]*2, S{+660}	3.7	>>sp|P07996|TSP1_HUMAN Thrombospondin-1 OS=Homo sapiens OX=9606 GN=THBS1 PE=1 SV=2	1161.47	3	0
R.LC[+57.021]NSPSPQM{+22.957}NGKPC[+57.021]EGEAR.E	C[+57]*2, M{+23}	3.7	>>sp|P07996|TSP1_HUMAN Thrombospondin-1 OS=Homo sapiens OX=9606 GN=THBS1 PE=1 SV=2	539.478	4	0
R.LC[+57.021]NSPSP{+43.963}QMNGKPC[+57.021]EGEAR.E	C[+57]*2, P{+44}	3.7	>>sp|P07996|TSP1_HUMAN Thrombospondin-1 OS=Homo sapiens OX=9606 GN=THBS1 PE=1 SV=2	544.729	4	0
K.DAC[+57.021]PIN{+503.175}GGWGPWSPWDIC[+57.021]SVTC[+57.021]GGGVQK.R	C[+57]*3, N{+503}	3.7	>>sp|P07996|TSP1_HUMAN Thrombospondin-1 OS=Homo sapiens OX=9606 GN=THBS1 PE=1 SV=2	1188.84	3	0
K.DAC[+57.021]PING{+521.435}GWGPWSPWDIC[+57.021]SVTC[+57.021]GGGVQK.R	C[+57]*3, G{+521}	3.7	>>sp|P07996|TSP1_HUMAN Thrombospondin-1 OS=Homo sapiens OX=9606 GN=THBS1 PE=1 SV=2	1194.93	3	0
K.DAC[+57.021]PINGGW{+496.173}GPWSPWDIC[+57.021]SVTC[+57.021]GGGVQK.R	C[+57]*3, W{+496}	3.7	>>sp|P07996|TSP1_HUMAN Thrombospondin-1 OS=Homo sapiens OX=9606 GN=THBS1 PE=1 SV=2	1186.51	3	0
R.LC[+57.021]NNPTPQFGGK.D	C[+57]	3.7	>>sp|P07996|TSP1_HUMAN Thrombospondin-1 OS=Homo sapiens OX=9606 GN=THBS1 PE=1 SV=2	666.823	2	2
R.LC[+57.021]NNPTPQ{+21.985}FGGK.D	C[+57], Q{+22}	3.7	>>sp|P07996|TSP1_HUMAN Thrombospondin-1 OS=Homo sapiens OX=9606 GN=THBS1 PE=1 SV=2	677.814	2	0
R.LC[+57.021]NNPT{-29.009}PQFGGKDC[+57.021]VGDVTENQIC[+57.021]NK.Q	C[+57]*3, T{-29}	3.7	>>sp|P07996|TSP1_HUMAN Thrombospondin-1 OS=Homo sapiens OX=9606 GN=THBS1 PE=1 SV=2	979.443	3	0
K.DC[+57.021]VGDVTE{-16.032}NQIC[+57.021]NK.Q	C[+57]*2, E{-16}	3.7	>>sp|P07996|TSP1_HUMAN Thrombospondin-1 OS=Homo sapiens OX=9606 GN=THBS1 PE=1 SV=2	818.34	2	0
K.C[+57.021]TSYPDGSWK.C	C[+57]	3.7	>>sp|P07996|TSP1_HUMAN Thrombospondin-1 OS=Homo sapiens OX=9606 GN=THBS1 PE=1 SV=2	600.754	2	1.8
K.C[+57.021]TSYPD{+21.981}GSWK.C	C[+57], D{+22}	3.7	>>sp|P07996|TSP1_HUMAN Thrombospondin-1 OS=Homo sapiens OX=9606 GN=THBS1 PE=1 SV=2	611.744	2	0
K.EVPDAC[+57.021]F{+784.819}NHNGEHRC[+57.021]ENTDPGYNC[+57.021]LPC[+57.021]PPRFTGSQPFGQGVEHATANK.Q	C[+57]*4, F{+785}	3.7	>>sp|P07996|TSP1_HUMAN Thrombospondin-1 OS=Homo sapiens OX=9606 GN=THBS1 PE=1 SV=2	626.226	10	0.5
R.C[+57.021]E{+368.193}NTDPGYNC[+57.021]LPC[+57.021]PPR.F	C[+57]*3, E{+368}	3.7	>>sp|P07996|TSP1_HUMAN Thrombospondin-1 OS=Homo sapiens OX=9606 GN=THBS1 PE=1 SV=2	773.334	3	0
R.FTGSQ{-0.991}PFGQGVEHATANK.Q	Q{-1}	3.7	>>sp|P07996|TSP1_HUMAN Thrombospondin-1 OS=Homo sapiens OX=9606 GN=THBS1 PE=1 SV=2	625.64	3	0
K.C[+57.021]N[+0.984]YLGHYSDPMYR.C	C[+57], N[+1]	3.7	>>sp|P07996|TSP1_HUMAN Thrombospondin-1 OS=Homo sapiens OX=9606 GN=THBS1 PE=1 SV=2	559.567	3	1.2
R.D{+97.916}NC[+57.021]QYVYNVDQR.D	C[+57], D{+98}	3.7	>>sp|P07996|TSP1_HUMAN Thrombospondin-1 OS=Homo sapiens OX=9606 GN=THBS1 PE=1 SV=2	836.297	2	0
R.DTDM{+176.751}DGVGDQC[+57.021]DNC[+57.021]PLEHNPDQLDSDSDR.I	C[+57]*2, M{+177}	3.7	>>sp|P07996|TSP1_HUMAN Thrombospondin-1 OS=Homo sapiens OX=9606 GN=THBS1 PE=1 SV=2	875.009	4	0
K.GDAC[+57.021]DHDDDNDGIPDDKDNC[+57.021]R.L	C[+57]*2	3.7	>>sp|P07996|TSP1_HUMAN Thrombospondin-1 OS=Homo sapiens OX=9606 GN=THBS1 PE=1 SV=2	605.473	4	-3.3
K.GTSQNDPNW{+15.993}VVR.H	W{+16}	3.7	>>sp|P07996|TSP1_HUMAN Thrombospondin-1 OS=Homo sapiens OX=9606 GN=THBS1 PE=1 SV=2	694.831	2	0
R.AQGYS{+504.265}GLSVK.V	S{+504}	3.7	>>sp|P07996|TSP1_HUMAN Thrombospondin-1 OS=Homo sapiens OX=9606 GN=THBS1 PE=1 SV=2	505.27	3	0
R.VVM[+15.995]YEGK.K	M[+16]	3.7	>>sp|P07996|TSP1_HUMAN Thrombospondin-1 OS=Homo sapiens OX=9606 GN=THBS1 PE=1 SV=2	421.21	2	0
R.DAH{+26.013}KSEVAHR.F	H{+26}	3.7	>>sp|P02768|ALBU_HUMAN Serum albumin OS=Homo sapiens OX=9606 GN=ALB PE=1 SV=2	392.534	3	0
K.SLHTLFGDKLC[+57.021]TVATLR.E	C[+57]	3.7	>>sp|P02768|ALBU_HUMAN Serum albumin OS=Homo sapiens OX=9606 GN=ALB PE=1 SV=2	644.683	3	-0.7
R.ETY{+47.979}GEMADC[+57.021]C[+57.021]AK.Q	C[+57]*2, Y{+48}	3.7	>>sp|P02768|ALBU_HUMAN Serum albumin OS=Homo sapiens OX=9606 GN=ALB PE=1 SV=2	741.76	2	0
R.ETYGEM[+15.995]ADC[+57.021]C[+57.021]AK.Q	C[+57]*2, M[+16]	3.7	>>sp|P02768|ALBU_HUMAN Serum albumin OS=Homo sapiens OX=9606 GN=ALB PE=1 SV=2	725.768	2	0
R.ET{+736.320}YGEMADC[+57.021]C[+57.021]AK.Q	C[+57]*2, T{+736}	3.7	>>sp|P02768|ALBU_HUMAN Serum albumin OS=Homo sapiens OX=9606 GN=ALB PE=1 SV=2	724.289	3	0
R.ETY{+47.977}GEMADC[+57.021]C[+57.021]AK.Q	C[+57]*2, Y{+48}	3.7	>>sp|P02768|ALBU_HUMAN Serum albumin OS=Homo sapiens OX=9606 GN=ALB PE=1 SV=2	741.759	2	0
R.ETYGEM[+15.995]ADC[+57.021]C[+57.021]AK.Q	C[+57]*2, M[+16]	3.7	>>sp|P02768|ALBU_HUMAN Serum albumin OS=Homo sapiens OX=9606 GN=ALB PE=1 SV=2	725.768	2	-0.2
K.QEPERNEC[+57.021]FLQHK.D	C[+57]	3.7	>>sp|P02768|ALBU_HUMAN Serum albumin OS=Homo sapiens OX=9606 GN=ALB PE=1 SV=2	572.269	3	-3
R.LVRPEVDVM[+15.995]C[+57.021]TAFHDNEETFLKK.Y	C[+57], M[+16]	3.7	>>sp|P02768|ALBU_HUMAN Serum albumin OS=Homo sapiens OX=9606 GN=ALB PE=1 SV=2	559.678	5	2.6
R.LVRPEVDVM{+0.986}C[+57.021]TAFHDNEETFLKK.Y	C[+57], M{+1}	3.7	>>sp|P02768|ALBU_HUMAN Serum albumin OS=Homo sapiens OX=9606 GN=ALB PE=1 SV=2	695.592	4	0
R.PEV{+255.157}DVMC[+57.021]TAFHDNEETFLKK.Y	C[+57], V{+255}	3.7	>>sp|P02768|ALBU_HUMAN Serum albumin OS=Homo sapiens OX=9606 GN=ALB PE=1 SV=2	667.071	4	0
R.PEV{+380.247}DVMC[+57.021]TAFHDNEETFLKK.Y	C[+57], V{+380}	3.7	>>sp|P02768|ALBU_HUMAN Serum albumin OS=Homo sapiens OX=9606 GN=ALB PE=1 SV=2	698.343	4	0
R.RHPYFYAP{-5.110}ELLFFAK.R	P{-5}	3.7	>>sp|P02768|ALBU_HUMAN Serum albumin OS=Homo sapiens OX=9606 GN=ALB PE=1 SV=2	631.967	3	0
R.YKAAFTEC[+57.021]C[+57.021]QAADK.A	C[+57]*2	3.7	>>sp|P02768|ALBU_HUMAN Serum albumin OS=Homo sapiens OX=9606 GN=ALB PE=1 SV=2	554.912	3	-3.1
K.AAFTEC[+57.021]{+15.993}C[+57.021]QAADK.A	C{+16}[+57]*2	3.7	>>sp|P02768|ALBU_HUMAN Serum albumin OS=Homo sapiens OX=9606 GN=ALB PE=1 SV=2	694.284	2	0
K.C[+57.021]ASLQK.F	C[+57]	3.7	>>sp|P02768|ALBU_HUMAN Serum albumin OS=Homo sapiens OX=9606 GN=ALB PE=1 SV=2	353.682	2	2.4
K.VHTEC[+57.021]C[+57.021]HGDLLEC[+57.021]ADDRADLAK.Y	C[+57]*3	3.7	>>sp|P02768|ALBU_HUMAN Serum albumin OS=Homo sapiens OX=9606 GN=ALB PE=1 SV=2	517.831	5	2.6
K.VHTEC[+57.021]C[+57.021]{+15.993}HGDLLEC[+57.021]ADDRADLAK.Y	C{+16}[+57]*3	3.7	>>sp|P02768|ALBU_HUMAN Serum albumin OS=Homo sapiens OX=9606 GN=ALB PE=1 SV=2	651.033	4	0
K.VHTEC[+57.021]{-25.034}C[+57.021]HGDLLEC[+57.021]ADDRADLAK.Y	C{-25}[+57]*3	3.7	>>sp|P02768|ALBU_HUMAN Serum albumin OS=Homo sapiens OX=9606 GN=ALB PE=1 SV=2	640.776	4	0
K.VHTEC[+57.021]C[+57.021]{-10.009}HGDLLEC[+57.021]ADDRADLAK.Y	C{-10}[+57]*3	3.7	>>sp|P02768|ALBU_HUMAN Serum albumin OS=Homo sapiens OX=9606 GN=ALB PE=1 SV=2	644.533	4	0
K.EC[+57.021]C[+57.021]EKPLLEK.S	C[+57]*2	3.7	>>sp|P02768|ALBU_HUMAN Serum albumin OS=Homo sapiens OX=9606 GN=ALB PE=1 SV=2	435.876	3	-2.9
K.SHC[+57.021]IAEVENDEM{+32.969}PADLPSLAADFVESK.D	C[+57], M{+33}	3.7	>>sp|P02768|ALBU_HUMAN Serum albumin OS=Homo sapiens OX=9606 GN=ALB PE=1 SV=2	1003.11	3	0
K.SHC[+57.021]IA{+43.970}EVENDEMPADLPSLAADFVESK.D	A{+44}, C[+57]	3.7	>>sp|P02768|ALBU_HUMAN Serum albumin OS=Homo sapiens OX=9606 GN=ALB PE=1 SV=2	1006.78	3	0
K.SHC[+57.021]IAEVENDEM{+12.091}PADLPSLAADFVESK.D	C[+57], M{+12}	3.7	>>sp|P02768|ALBU_HUMAN Serum albumin OS=Homo sapiens OX=9606 GN=ALB PE=1 SV=2	996.15	3	0
K.TYETTLEKC[+57.021]C[+57.021]{+162.062}AAADPHEC[+57.021]YAK.V	C[+57]*3{+162}	3.7	>>sp|P02768|ALBU_HUMAN Serum albumin OS=Homo sapiens OX=9606 GN=ALB PE=1 SV=2	670.788	4	0
K.V{+57.019}FDEFKPLVEEPQNLIK.Q	V{+57}	3.7	>>sp|P02768|ALBU_HUMAN Serum albumin OS=Homo sapiens OX=9606 GN=ALB PE=1 SV=2	701.376	3	0
K.C[+57.021]C[+57.021]{-17.025}TESLVNR.R	C{-17}[+57]*2	3.7	>>sp|P02768|ALBU_HUMAN Serum albumin OS=Homo sapiens OX=9606 GN=ALB PE=1 SV=2	561.24	2	0
K.EFNAE{+1.105}TFTFHADIC[+57.021]TLSEK.E	C[+57], E{+1}	3.7	>>sp|P02768|ALBU_HUMAN Serum albumin OS=Homo sapiens OX=9606 GN=ALB PE=1 SV=2	754.381	3	0
K.EFNAETFTF{+22.945}HADIC[+57.021]TLSEK.E	C[+57], F{+23}	3.7	>>sp|P02768|ALBU_HUMAN Serum albumin OS=Homo sapiens OX=9606 GN=ALB PE=1 SV=2	761.661	3	0
K.EFNAETFT{+752.462}FHADIC[+57.021]TLSEK.E	C[+57], T{+752}	3.7	>>sp|P02768|ALBU_HUMAN Serum albumin OS=Homo sapiens OX=9606 GN=ALB PE=1 SV=2	753.877	4	0
K.ADDKETC[+57.021]FAEEGKK.L	C[+57]	3.7	>>sp|P02768|ALBU_HUMAN Serum albumin OS=Homo sapiens OX=9606 GN=ALB PE=1 SV=2	407.688	4	2.9
K.LV{+342.225}AASQAALGL.-	V{+342}	3.7	>>sp|P02768|ALBU_HUMAN Serum albumin OS=Homo sapiens OX=9606 GN=ALB PE=1 SV=2	678.416	2	0
K.TVTDMLMTIC[+57.021]AR.I	C[+57]	3.7	>>sp|Q9Y490|TLN1_HUMAN Talin-1 OS=Homo sapiens OX=9606 GN=TLN1 PE=1 SV=3	706.342	2	1.2
K.AASAAQRELVA{+933.519}QGKVGAIPANALDDGQWSQGLISAAR.M	A{+934}	3.7	>>sp|Q9Y490|TLN1_HUMAN Talin-1 OS=Homo sapiens OX=9606 GN=TLN1 PE=1 SV=3	771.581	6	0
K.Q[-17.027]VAASTAQLLVAC[+57.021]K.V	C[+57], Q[-17]	3.7	>>sp|Q9Y490|TLN1_HUMAN Talin-1 OS=Homo sapiens OX=9606 GN=TLN1 PE=1 SV=3	721.888	2	1
K.IEC[+57.021]{+357.212}DDKGDGSC[+57.021]DVR.Y	C[+57]*2{+357}	3.7	>>sp|P21333-2|FLNA_HUMAN Isoform 2 of Filamin-A OS=Homo sapiens OX=9606 GN=FLNA	496.472	4	0
R.GPGLE{+560.851}KTGVAVNKPAEFTVDAK.H	E{+561}	3.7	>>sp|P21333-2|FLNA_HUMAN Isoform 2 of Filamin-A OS=Homo sapiens OX=9606 GN=FLNA	558.615	5	0
R.T{+24.712}GVELGKPTHFTVNAK.A	T{+25}	3.7	>>sp|P21333-2|FLNA_HUMAN Isoform 2 of Filamin-A OS=Homo sapiens OX=9606 GN=FLNA	575.215	3	0
K.IVGPSGAAVPC[+57.021]{+52.914}KVEPGLGADNSVVR.F	C{+53}[+57]	3.7	>>sp|P21333-2|FLNA_HUMAN Isoform 2 of Filamin-A OS=Homo sapiens OX=9606 GN=FLNA	626.306	4	0
K.AEISC[+57.021]TDNQDGTC[+57.021]SV{+354.011}SYLPVLPGDYSILVK.Y	C[+57]*2, V{+354}	3.7	>>sp|P21333-2|FLNA_HUMAN Isoform 2 of Filamin-A OS=Homo sapiens OX=9606 GN=FLNA	1219.2	3	0
R.KAPDAGGC[+57.021]LHADPDLGVL{+42.931}C[+57.021]PTGC[+57.021]QLQEALLQQERPIR.N	C[+57]*3, L{+43}	3.7	>>sp|P02675|FIBB_HUMAN Fibrinogen beta chain OS=Homo sapiens OX=9606 GN=FGB PE=1 SV=2	826.195	5	0
K.A{+224.055}PDAGGC[+57.021]LHADPDLGVLC[+57.021]PTGC[+57.021]QLQEALLQQERPIR.N	A{+224}, C[+57]*3	3.7	>>sp|P02675|FIBB_HUMAN Fibrinogen beta chain OS=Homo sapiens OX=9606 GN=FGB PE=1 SV=2	1045.75	4	0
R.NSVDELNNNVEAVSQTSSSS{+68.907}FQYMYLLK.D	S{+69}	3.7	>>sp|P02675|FIBB_HUMAN Fibrinogen beta chain OS=Homo sapiens OX=9606 GN=FGB PE=1 SV=2	809.853	4	0
K.HQLYIDETV{-5.961}NSNIPTNLR.V	V{-6}	3.7	>>sp|P02675|FIBB_HUMAN Fibrinogen beta chain OS=Homo sapiens OX=9606 GN=FGB PE=1 SV=2	707.712	3	0
R.M{+26.019}GPTELLIEMEDWKGDKVK.A	M{+26}	3.7	>>sp|P02675|FIBB_HUMAN Fibrinogen beta chain OS=Homo sapiens OX=9606 GN=FGB PE=1 SV=2	749.048	3	0
R.IEDLPTM{+16.984}VTLGNSFLHK.L	M{+17}	3.7	>>sp|P04275|VWF_HUMAN von Willebrand factor OS=Homo sapiens OX=9606 GN=VWF PE=1 SV=4	644.666	3	0
R.VSPPSC[+57.021]PPHR.L	C[+57]	3.7	>>sp|P04275|VWF_HUMAN von Willebrand factor OS=Homo sapiens OX=9606 GN=VWF PE=1 SV=4	378.522	3	0.6
R.SKVPQETQS{+471.065}GGGSR.L	S{+471}	3.7	>>sp|Q14766|LTBP1_HUMAN Latent-transforming growth factor beta-binding protein 1 OS=Homo sapiens OX=9606 GN=LTBP1 PE=1 SV=4	472.947	4	0
K.GKGFVPAGESSSEAGGENYKDADEC[+57.021]L{+43.954}LFGQEIC[+57.021]K.N	C[+57]*2, L{+44}	3.7	>>sp|Q14766|LTBP1_HUMAN Latent-transforming growth factor beta-binding protein 1 OS=Homo sapiens OX=9606 GN=LTBP1 PE=1 SV=4	924.154	4	0
K.QGT{+527.183}YYDPVK.L	T{+527}	3.7	>>sp|Q14766|LTBP1_HUMAN Latent-transforming growth factor beta-binding protein 1 OS=Homo sapiens OX=9606 GN=LTBP1 PE=1 SV=4	533.238	3	0
R.FLNSFEELQAEEC[+57.021]{+917.416}GILNGC[+57.021]ENGR.C	C[+57]*2{+917}	3.7	>>sp|Q14766|LTBP1_HUMAN Latent-transforming growth factor beta-binding protein 1 OS=Homo sapiens OX=9606 GN=LTBP1 PE=1 SV=4	901.656	4	0
R.VQEGYT{+792.219}C[+57.021]DC[+57.021]FDGYHLDTAK.M	C[+57]*2, T{+792}	3.7	>>sp|Q14766|LTBP1_HUMAN Latent-transforming growth factor beta-binding protein 1 OS=Homo sapiens OX=9606 GN=LTBP1 PE=1 SV=4	768.545	4	0
K.C[+57.021]LC[+57.021]LPGYVPSDKPNYC[+57.021]TPLNTALNL{+597.151}EK.D	C[+57]*3, L{+597}	3.7	>>sp|Q14766|LTBP1_HUMAN Latent-transforming growth factor beta-binding protein 1 OS=Homo sapiens OX=9606 GN=LTBP1 PE=1 SV=4	934.421	4	0
K.C[+57.021]{+26.022}LC[+57.021]LPGYVPSDKPNYC[+57.021]TPLNTALNLEKDSDLE.-	C{+26}[+57]*3	3.7	>>sp|Q14766|LTBP1_HUMAN Latent-transforming growth factor beta-binding protein 1 OS=Homo sapiens OX=9606 GN=LTBP1 PE=1 SV=4	1241.59	3	0
K.DSDWPFC[+57.021]{+15.995}SDEDWNYK.C	C{+16}[+57]	3.7	>>sp|P02671|FIBA_HUMAN Fibrinogen alpha chain OS=Homo sapiens OX=9606 GN=FGA PE=1 SV=2	990.373	2	0
K.NNKDSHSLTTNIM[+15.995]EILR.G	M[+16]	3.7	>>sp|P02671|FIBA_HUMAN Fibrinogen alpha chain OS=Homo sapiens OX=9606 GN=FGA PE=1 SV=2	501.256	4	0.7
K.Q[-17.027]LEQVIAK.D	Q[-17]	3.7	>>sp|P02671|FIBA_HUMAN Fibrinogen alpha chain OS=Homo sapiens OX=9606 GN=FGA PE=1 SV=2	456.265	2	3
K.DLLPS{+968.471}RDR.Q	S{+968}	3.7	>>sp|P02671|FIBA_HUMAN Fibrinogen alpha chain OS=Homo sapiens OX=9606 GN=FGA PE=1 SV=2	485.755	4	0
K.ALT{+531.261}DMPQMR.M	T{+531}	3.7	>>sp|P02671|FIBA_HUMAN Fibrinogen alpha chain OS=Homo sapiens OX=9606 GN=FGA PE=1 SV=2	531.928	3	0
K.EVVTSEDGSDC[+57.021]P{+56.122}EAMDLGTLSGIGTLDGFR.H	C[+57], P{+56}	3.7	>>sp|P02671|FIBA_HUMAN Fibrinogen alpha chain OS=Homo sapiens OX=9606 GN=FGA PE=1 SV=2	1062.18	3	0
K.EVVTSEDGSDC[+57.021]P{+51.900}EAMDLGTLSGIGTLDGFR.H	C[+57], P{+52}	3.7	>>sp|P02671|FIBA_HUMAN Fibrinogen alpha chain OS=Homo sapiens OX=9606 GN=FGA PE=1 SV=2	1060.77	3	0
K.TFPGFFSPM{+824.617}LGEFVSETESR.G	M{+825}	3.7	>>sp|P02671|FIBA_HUMAN Fibrinogen alpha chain OS=Homo sapiens OX=9606 GN=FGA PE=1 SV=2	773.173	4	0
R.Q[-17.027]RYEILTPNSIPK.G	Q[-17]	3.7	>>sp|P35579|MYH9_HUMAN Myosin-9 OS=Homo sapiens OX=9606 GN=MYH9 PE=1 SV=4	771.421	2	2
K.NKHEAM[+15.995]ITDLEER.L	M[+16]	3.7	>>sp|P35579|MYH9_HUMAN Myosin-9 OS=Homo sapiens OX=9606 GN=MYH9 PE=1 SV=4	401.197	4	3.8
K.EGFG{+244.066}HLSPTGTTEFWLGNEK.I	G{+244}	3.7	>>sp|P02679-2|FIBG_HUMAN Isoform Gamma-A of Fibrinogen gamma chain OS=Homo sapiens OX=9606 GN=FGG	817.707	3	0
R.VELEDWN{+284.129}GR.T	N{+284}	3.7	>>sp|P02679-2|FIBG_HUMAN Isoform Gamma-A of Fibrinogen gamma chain OS=Homo sapiens OX=9606 GN=FGG	701.332	2	0
R.VELEDWN[+0.984]GR.T	N[+1]	3.7	>>sp|P02679-2|FIBG_HUMAN Isoform Gamma-A of Fibrinogen gamma chain OS=Homo sapiens OX=9606 GN=FGG	559.759	2	-1.5
R.TSTADYAM[+15.995]FK.V	M[+16]	3.7	>>sp|P02679-2|FIBG_HUMAN Isoform Gamma-A of Fibrinogen gamma chain OS=Homo sapiens OX=9606 GN=FGG	575.757	2	-1.5
K.VG{+26.018}PEADKYR.L	G{+26}	3.7	>>sp|P02679-2|FIBG_HUMAN Isoform Gamma-A of Fibrinogen gamma chain OS=Homo sapiens OX=9606 GN=FGG	530.776	2	0
R.L{+57.019}TIGEGQQHHLGGAK.Q	L{+57}	3.7	>>sp|P02679-2|FIBG_HUMAN Isoform Gamma-A of Fibrinogen gamma chain OS=Homo sapiens OX=9606 GN=FGG	534.949	3	0
K.AVSM[+15.995]PSFSILGSDVR.V	M[+16]	3.7	>>sp|P04114|APOB_HUMAN Apolipoprotein B-100 OS=Homo sapiens OX=9606 GN=APOB PE=1 SV=2	791.399	2	-1.8
K.GKEESL{+37.948}DSDLYAELR.C	L{+38}	3.7	>>sp|P02775|CXCL7_HUMAN Platelet basic protein OS=Homo sapiens OX=9606 GN=PPBP PE=1 SV=3	588.265	3	0
K.GK{+384.228}EESLDSDLYAELR.C	K{+384}	3.7	>>sp|P02775|CXCL7_HUMAN Platelet basic protein OS=Homo sapiens OX=9606 GN=PPBP PE=1 SV=3	703.692	3	0
K.EESLD{+23.958}SDLYAELR.C	D{+24}	3.7	>>sp|P02775|CXCL7_HUMAN Platelet basic protein OS=Homo sapiens OX=9606 GN=PPBP PE=1 SV=3	782.341	2	0
R.C[+57.021]MC[+57.021]IK.T	C[+57]*2	3.7	>>sp|P02775|CXCL7_HUMAN Platelet basic protein OS=Homo sapiens OX=9606 GN=PPBP PE=1 SV=3	356.153	2	1.2
R.C[+57.021]M[+15.995]C[+57.021]IK.T	C[+57]*2, M[+16]	3.7	>>sp|P02775|CXCL7_HUMAN Platelet basic protein OS=Homo sapiens OX=9606 GN=PPBP PE=1 SV=3	364.151	2	0.8
R.C[+57.021]M[+15.995]C[+57.021]IK.T	C[+57]*2, M[+16]	3.7	>>sp|P02775|CXCL7_HUMAN Platelet basic protein OS=Homo sapiens OX=9606 GN=PPBP PE=1 SV=3	364.151	2	2.3
R.C[+57.021]M[+15.995]C[+57.021]IK.T	C[+57]*2, M[+16]	3.7	>>sp|P02775|CXCL7_HUMAN Platelet basic protein OS=Homo sapiens OX=9606 GN=PPBP PE=1 SV=3	364.151	2	2
K.N[+0.984]IQSLEVIGK.G	N[+1]	3.7	>>sp|P02775|CXCL7_HUMAN Platelet basic protein OS=Homo sapiens OX=9606 GN=PPBP PE=1 SV=3	551.31	2	-1.9
K.GTHC[+57.021]{-9.108}NQVEVIATLK.D	C{-9}[+57]	3.7	>>sp|P02775|CXCL7_HUMAN Platelet basic protein OS=Homo sapiens OX=9606 GN=PPBP PE=1 SV=3	780.852	2	0
R.KIC[+57.021]LDPDAPR.I	C[+57]	3.7	>>sp|P02775|CXCL7_HUMAN Platelet basic protein OS=Homo sapiens OX=9606 GN=PPBP PE=1 SV=3	395.542	3	2.1
R.KIC[+57.021]LDPDAPR.I	C[+57]	3.7	>>sp|P02775|CXCL7_HUMAN Platelet basic protein OS=Homo sapiens OX=9606 GN=PPBP PE=1 SV=3	395.54	3	-2.1
K.IC[+57.021]LDPDAPR.I	C[+57]	3.7	>>sp|P02775|CXCL7_HUMAN Platelet basic protein OS=Homo sapiens OX=9606 GN=PPBP PE=1 SV=3	528.76	2	-1.3
K.IC[+57.021]LDPDAPR.I	C[+57]	3.7	>>sp|P02775|CXCL7_HUMAN Platelet basic protein OS=Homo sapiens OX=9606 GN=PPBP PE=1 SV=3	528.762	2	2.7
K.IC[+57.021]LDPDAPR.I	C[+57]	3.7	>>sp|P02775|CXCL7_HUMAN Platelet basic protein OS=Homo sapiens OX=9606 GN=PPBP PE=1 SV=3	528.762	2	2.5
K.IC[+57.021]LDPDAPR.I	C[+57]	3.7	>>sp|P02775|CXCL7_HUMAN Platelet basic protein OS=Homo sapiens OX=9606 GN=PPBP PE=1 SV=3	528.762	2	3.2
K.KLAGDES{+957.323}AD.-	S{+957}	3.7	>>sp|P02775|CXCL7_HUMAN Platelet basic protein OS=Homo sapiens OX=9606 GN=PPBP PE=1 SV=3	931.876	2	0
K.KLAGDES{+957.320}AD.-	S{+957}	3.7	>>sp|P02775|CXCL7_HUMAN Platelet basic protein OS=Homo sapiens OX=9606 GN=PPBP PE=1 SV=3	931.874	2	0
K.YFKPGMPFDLM[+15.995]VFVTNPDGSPAYR.V	M[+16]	3.7	>>sp|P01024|CO3_HUMAN Complement C3 OS=Homo sapiens OX=9606 GN=C3 PE=1 SV=2	922.442	3	0
K.D{+0.996}APDHQELNLDVSLQLPSR.S	D{+1}	3.7	>>sp|P01024|CO3_HUMAN Complement C3 OS=Homo sapiens OX=9606 GN=C3 PE=1 SV=2	1074.54	2	0
K.YELDKAFS{+619.898}DR.N	S{+620}	3.7	>>sp|P01024|CO3_HUMAN Complement C3 OS=Homo sapiens OX=9606 GN=C3 PE=1 SV=2	621.836	3	0
R.SAGWNI{+17.029}PIGLLYC[+57.021]DLPEPR.K	C[+57], I{+17}	3.7	>>sp|TRFE_HUMAN|(Common contaminant protein)	730.046	3	0
R.TTGIVM[+15.995]DSGDGVTHTVPIYEGYALPHAILR.L	M[+16]	3.7	>>sp|P60709|ACTB_HUMAN Actin, cytoplasmic 1 OS=Homo sapiens OX=9606 GN=ACTB PE=1 SV=1	800.658	4	0.2
K.EKLC[+57.021]YVALDFEQEM{+957.113}ATAASSSSLEK.S	C[+57], M{+957}	3.7	>>sp|P60709|ACTB_HUMAN Actin, cytoplasmic 1 OS=Homo sapiens OX=9606 GN=ACTB PE=1 SV=1	941.861	4	0
K.LC[+57.021]YVALD{-2.979}FEQEMATAASSSSLEK.S	C[+57], D{-3}	3.7	>>sp|P60709|ACTB_HUMAN Actin, cytoplasmic 1 OS=Homo sapiens OX=9606 GN=ACTB PE=1 SV=1	849.736	3	0
K.LC[+57.021]YVALDF{+12.150}EQEMATAASSSSLEK.S	C[+57], F{+12}	3.7	>>sp|P60709|ACTB_HUMAN Actin, cytoplasmic 1 OS=Homo sapiens OX=9606 GN=ACTB PE=1 SV=1	854.779	3	0
K.LC[+57.021]YVALDFE{+13.141}QEMATAASSSSLEK.S	C[+57], E{+13}	3.7	>>sp|P60709|ACTB_HUMAN Actin, cytoplasmic 1 OS=Homo sapiens OX=9606 GN=ACTB PE=1 SV=1	855.11	3	0
K.LC[+57.021]YVALDFE{+17.013}QEMATAASSSSLEK.S	C[+57], E{+17}	3.7	>>sp|P60709|ACTB_HUMAN Actin, cytoplasmic 1 OS=Homo sapiens OX=9606 GN=ACTB PE=1 SV=1	856.401	3	0
K.LC[+57.021]YVALDFE{-2.890}QEMATAASSSSLEK.S	C[+57], E{-3}	3.7	>>sp|P60709|ACTB_HUMAN Actin, cytoplasmic 1 OS=Homo sapiens OX=9606 GN=ACTB PE=1 SV=1	849.766	3	0
R.C[+57.021]PEALFQ{-1.922}PSFLGMESC[+57.021]GIHETTFNSIMK.C	C[+57]*2, Q{-2}	3.7	>>sp|P60709|ACTB_HUMAN Actin, cytoplasmic 1 OS=Homo sapiens OX=9606 GN=ACTB PE=1 SV=1	1077.18	3	0
K.Q[-17.027]EYDESGPSIVHR.K	Q[-17]	3.7	>>sp|P60709|ACTB_HUMAN Actin, cytoplasmic 1 OS=Homo sapiens OX=9606 GN=ACTB PE=1 SV=1	750.342	2	0.3
K.Q[-17.027]EYDESGPSIVHR.K	Q[-17]	3.7	>>sp|P60709|ACTB_HUMAN Actin, cytoplasmic 1 OS=Homo sapiens OX=9606 GN=ACTB PE=1 SV=1	750.339	2	-3
R.QEM{-1.025}TLTC[+57.021]EKPIK.E	C[+57], M{-1}	3.7	>>sp|Q13201|MMRN1_HUMAN Multimerin-1 OS=Homo sapiens OX=9606 GN=MMRN1 PE=1 SV=3	738.861	2	0
K.LA{+24.115}FESENINSEIHC[+57.021]DR.V	A{+24}, C[+57]	3.7	>>sp|Q13201|MMRN1_HUMAN Multimerin-1 OS=Homo sapiens OX=9606 GN=MMRN1 PE=1 SV=3	653.333	3	0
K.AAQVTI{+0.834}QSSGTFSSK.F	I{+1}	3.7	>>sp|P01023|A2MG_HUMAN Alpha-2-macroglobulin OS=Homo sapiens OX=9606 GN=A2M PE=1 SV=3	756.806	2	0
K.QTQVSV{-2.079}LPEGGETPLFK.Q	V{-2}	3.7	>>sp|P06396|GELS_HUMAN Gelsolin OS=Homo sapiens OX=9606 GN=GSN PE=1 SV=1	914.447	2	0
K.LLETI{+0.994}DQLYLEYAK.R	I{+1}	3.7	>>sp|P12814|ACTN1_HUMAN Alpha-actinin-1 OS=Homo sapiens OX=9606 GN=ACTN1 PE=1 SV=2	856.958	2	0
K.C[+57.021]DRVDQLTAQLADLAAR.G	C[+57]	3.7	>>sp|P18206|VINC_HUMAN Vinculin OS=Homo sapiens OX=9606 GN=VCL PE=1 SV=4	639.325	3	-2.7
K.THTC[+57.021]PPC[+57.021]{+15.989}PAPELLGGPSVFLFPPKPK.D	C{+16}[+57]*2	3.7	>>sp|P0DOX5|IGG1_HUMAN Immunoglobulin gamma-1 heavy chain OS=Homo sapiens OX=9606 PE=1 SV=2	715.867	4	0
R.VV{+478.034}SVLTVLHQDWLNGK.E	V{+478}	3.7	>>sp|P0DOX5|IGG1_HUMAN Immunoglobulin gamma-1 heavy chain OS=Homo sapiens OX=9606 PE=1 SV=2	762.685	3	0
R.VVSVLTVLH{+57.018}QDWLNGK.E	H{+57}	3.7	>>sp|P0DOX5|IGG1_HUMAN Immunoglobulin gamma-1 heavy chain OS=Homo sapiens OX=9606 PE=1 SV=2	622.346	3	0
K.NQVSLTC[+57.021]LVK.G	C[+57]	3.7	>>sp|P0DOX5|IGG1_HUMAN Immunoglobulin gamma-1 heavy chain OS=Homo sapiens OX=9606 PE=1 SV=2	581.32	2	2.6
R.HITSLEVIKAGP{+67.810}HC[+57.021]PTAQLIATLK.N	C[+57], P{+68}	3.7	>>sp|P02776|PLF4_HUMAN Platelet factor 4 OS=Homo sapiens OX=9606 GN=PF4 PE=1 SV=2	667.319	4	0
R.HITSLEVIKAGPHC[+57.021]PT{+162.054}AQLIATLK.N	C[+57], T{+162}	3.7	>>sp|P02776|PLF4_HUMAN Platelet factor 4 OS=Homo sapiens OX=9606 GN=PF4 PE=1 SV=2	690.88	4	0
K.IC[+57.021]LDLQAPLYK.K	C[+57]	3.7	>>sp|P02776|PLF4_HUMAN Platelet factor 4 OS=Homo sapiens OX=9606 GN=PF4 PE=1 SV=2	667.361	2	-2.4
K.IC[+57.021]LDLQAPLYK.K	C[+57]	3.7	>>sp|P02776|PLF4_HUMAN Platelet factor 4 OS=Homo sapiens OX=9606 GN=PF4 PE=1 SV=2	667.361	2	-2.6
K.K{+980.369}VLGAFSDGLAHLDNLK.G	K{+980}	3.7	>>sp|HBB_HUMAN|(Common contaminant protein)	556.477	5	0
K.K{+980.370}VLGAFSDGLAHLDNLK.G	K{+980}	3.7	>>sp|HBB_HUMAN|(Common contaminant protein)	556.477	5	0
R.LASYLDKVQALEEANNDLENKIQDWY{+128.100}DK.K	Y{+128}	3.7	>>sp|P35527|K1C9_HUMAN Keratin, type I cytoskeletal 9 OS=Homo sapiens OX=9606 GN=KRT9 PE=1 SV=3	864.186	4	0
K.NHKEEMS{+20.529}QLTGQNSGDVNVEINVAPGKDLTK.T	S{+21}	3.7	>>sp|P35527|K1C9_HUMAN Keratin, type I cytoskeletal 9 OS=Homo sapiens OX=9606 GN=KRT9 PE=1 SV=3	844.049	4	0
K.TFDSSC[+57.021]HFFATK.C	C[+57]	3.7	>>sp|P09486|SPRC_HUMAN SPARC OS=Homo sapiens OX=9606 GN=SPARC PE=1 SV=1	483.216	3	1.6
K.TFDSSC[+57.021]HFFATK.C	C[+57]	3.7	>>sp|P09486|SPRC_HUMAN SPARC OS=Homo sapiens OX=9606 GN=SPARC PE=1 SV=1	483.216	3	1.8
K.LHLDYIGPC[+57.021]K.Y	C[+57]	3.7	>>sp|P09486|SPRC_HUMAN SPARC OS=Homo sapiens OX=9606 GN=SPARC PE=1 SV=1	405.879	3	2.8
K.LHLDYIGPC[+57.021]K.Y	C[+57]	3.7	>>sp|P09486|SPRC_HUMAN SPARC OS=Homo sapiens OX=9606 GN=SPARC PE=1 SV=1	405.878	3	0.5
K.NVLVTLYERDEDNNLLTE{+57.019}K.Q	E{+57}	3.7	>>sp|P09486|SPRC_HUMAN SPARC OS=Homo sapiens OX=9606 GN=SPARC PE=1 SV=1	779.063	3	0
K.SGTASVVC[+57.021]LLNNF{-17.024}YPR.E	C[+57], F{-17}	3.7	>>sp|P01834|IGKC_HUMAN Immunoglobulin kappa constant OS=Homo sapiens OX=9606 GN=IGKC PE=1 SV=2	890.939	2	0
K.VQWKVDNA{+162.049}LQSGNSQESVTEQDSK.D	A{+162}	3.7	>>sp|P01834|IGKC_HUMAN Immunoglobulin kappa constant OS=Homo sapiens OX=9606 GN=IGKC PE=1 SV=2	947.111	3	0
K.VYAC[+57.021]E{+15.990}VTHQGLSSPVTK.S	C[+57], E{+16}	3.7	>>sp|P01834|IGKC_HUMAN Immunoglobulin kappa constant OS=Homo sapiens OX=9606 GN=IGKC PE=1 SV=2	631.311	3	0
K.VYAC[+57.021]E{+26.009}VTHQGLSSPVTK.S	C[+57], E{+26}	3.7	>>sp|P01834|IGKC_HUMAN Immunoglobulin kappa constant OS=Homo sapiens OX=9606 GN=IGKC PE=1 SV=2	951.472	2	0
K.LLDNW{+3.995}DSVTSTFSK.L	W{+4}	3.7	>>sp|P02647|APOA1_HUMAN Apolipoprotein A-I OS=Homo sapiens OX=9606 GN=APOA1 PE=1 SV=1	808.894	2	0
K.LLDNWDS{+801.273}VTSTFSK.L	S{+801}	3.7	>>sp|P02647|APOA1_HUMAN Apolipoprotein A-I OS=Homo sapiens OX=9606 GN=APOA1 PE=1 SV=1	805.358	3	0
R.SC[+57.021]VNAIPDQC[+57.021]SPLP{+333.128}C[+57.021]NEDGYMSC[+57.021]K.D	C[+57]*4, P{+333}	3.7	>>sp|P07225|PROS_HUMAN Vitamin K-dependent protein S OS=Homo sapiens OX=9606 GN=PROS1 PE=1 SV=1	1045.76	3	0
K.MVLLEQLFLDHN{+904.170}ALR.G	N{+904}	3.7	>>sp|P40197|GPV_HUMAN Platelet glycoprotein V OS=Homo sapiens OX=9606 GN=GP5 PE=1 SV=1	906.056	3	0
R.GIDQNM[+15.995]FQK.L	M[+16]	3.7	>>sp|P40197|GPV_HUMAN Platelet glycoprotein V OS=Homo sapiens OX=9606 GN=GP5 PE=1 SV=1	548.757	2	-1.7
K.GVN{+151.892}LPGAAVDLPAVSEKDIQDLK.F	N{+152}	3.7	>>sp|P14618|KPYM_HUMAN Pyruvate kinase PKM OS=Homo sapiens OX=9606 GN=PKM PE=1 SV=4	834.391	3	0
R.FGS{+666.239}AIAPLGDLDR.D	S{+666}	3.7	>>sp|P08514|ITA2B_HUMAN Integrin alpha-IIb OS=Homo sapiens OX=9606 GN=ITGA2B PE=1 SV=3	666.65	3	0
R.M[+15.995]FLSFPTTK.T	M[+16]	3.7	>>sp|HBA_HUMAN|(Common contaminant protein)	544.277	2	-1.5
K.TYF{+458.475}PHFDLSHGSAQVK.G	F{+458}	3.7	>>sp|HBA_HUMAN|(Common contaminant protein)	459.279	5	0
K.VADALT{-3.075}NAVAHVDDMPNALSALSDLHAHK.L	T{-3}	3.7	>>sp|HBA_HUMAN|(Common contaminant protein)	749.109	4	0
R.LNMHMNVQNGKWDS{+561.238}DPSGTK.T	S{+561}	3.7	>>sp|P05067|A4_HUMAN Amyloid-beta precursor protein OS=Homo sapiens OX=9606 GN=APP PE=1 SV=3	564.859	5	0
R.MDVC[+57.021]{+745.097}ETHLHWHTVAK.E	C[+57]{+745}	3.7	>>sp|P05067|A4_HUMAN Amyloid-beta precursor protein OS=Homo sapiens OX=9606 GN=APP PE=1 SV=3	373.572	7	0
K.SLGPNSC[+57.021]{+864.400}SANGPGLYLIHGPNLYC[+57.021]YSDVEK.L	C[+57]*2{+864}	3.7	>>sp|P02790|HEMO_HUMAN Hemopexin OS=Homo sapiens OX=9606 GN=HPX PE=1 SV=2	830.19	5	0
R.AISGGSIQIENGYFVHYFAPEGL{+16.962}TTMPK.N	L{+17}	3.7	>>sp|Q14624|ITIH4_HUMAN Inter-alpha-trypsin inhibitor heavy chain H4 OS=Homo sapiens OX=9606 GN=ITIH4 PE=1 SV=4	1015.49	3	0
R.LHFFM[+15.995]PGFAPLTAQGSQQYR.A	M[+16]	3.7	>>sp|Q9H4B7|TBB1_HUMAN Tubulin beta-1 chain OS=Homo sapiens OX=9606 GN=TUBB1 PE=1 SV=1	771.381	3	0.7
K.IQALQQQADEAEDRAQGLQ{+128.097}R.E	Q{+128}	3.7	>>sp|P67936|TPM4_HUMAN Tropomyosin alpha-4 chain OS=Homo sapiens OX=9606 GN=TPM4 PE=1 SV=3	599.813	4	0
K.LEE{-2.184}AEKAADESER.G	E{-2}	3.7	>>sp|P67936|TPM4_HUMAN Tropomyosin alpha-4 chain OS=Homo sapiens OX=9606 GN=TPM4 PE=1 SV=3	492.171	3	0
R.HIADLAGNSEVILPVPAFN[+0.984]VINGGSHAGNK.L	N[+1]	3.7	>>sp|P06733|ENOA_HUMAN Alpha-enolase OS=Homo sapiens OX=9606 GN=ENO1 PE=1 SV=2	753.897	4	3.5
K.TTPPM[+15.995]LDSDGSFFLYSK.L	M[+16]	3.7	>>sp|P01859|IGHG2_HUMAN Immunoglobulin heavy constant gamma 2 OS=Homo sapiens OX=9606 GN=IGHG2 PE=1 SV=2	961.447	2	-0.8
K.QYYEGSEI{+31.972}VVAGR.I	I{+32}	3.7	>>sp|P19827|ITIH1_HUMAN Inter-alpha-trypsin inhibitor heavy chain H1 OS=Homo sapiens OX=9606 GN=ITIH1 PE=1 SV=3	751.851	2	0
R.DSLLQDGEFSM[+15.995]DLR.T	M[+16]	3.7	>>sp|P07737|PROF1_HUMAN Profilin-1 OS=Homo sapiens OX=9606 GN=PFN1 PE=1 SV=2	821.374	2	-0.6
R.DSLL{-1.841}QDGEFSMDLR.T	L{-2}	3.7	>>sp|P07737|PROF1_HUMAN Profilin-1 OS=Homo sapiens OX=9606 GN=PFN1 PE=1 SV=2	812.457	2	0
K.GS{+128.106}ELWLGVDALGLNIYEQNDR.L	S{+128}	3.7	>>sp|P26038|MOES_HUMAN Moesin OS=Homo sapiens OX=9606 GN=MSN PE=1 SV=3	830.763	3	0
R.KPDTIEVQQM[+15.995]K.A	M[+16]	3.7	>>sp|P26038|MOES_HUMAN Moesin OS=Homo sapiens OX=9606 GN=MSN PE=1 SV=3	444.899	3	-0.8
K.PYIQVDIGGGQT{+228.085}K.T	T{+228}	3.7	>>sp|P11021|BIP_HUMAN Endoplasmic reticulum chaperone BiP OS=Homo sapiens OX=9606 GN=HSPA5 PE=1 SV=2	535.274	3	0
K.AGAAPYVQAFDSL{+17.029}LAGPVAEYLK.I	L{+17}	3.7	>>sp|Q01518|CAP1_HUMAN Adenylyl cyclase-associated protein 1 OS=Homo sapiens OX=9606 GN=CAP1 PE=1 SV=5	790.091	3	0
R.M[+15.995]VNHFIAEFK.R	M[+16]	3.7	>>sp|P11142|HSP7C_HUMAN Heat shock cognate 71 kDa protein OS=Homo sapiens OX=9606 GN=HSPA8 PE=1 SV=1	417.879	3	3.1
K.GSTL{+3.089}TSPC[+57.021]QDFGKR.M	C[+57], L{+3}	3.7	>>sp|P08567|PLEK_HUMAN Pleckstrin OS=Homo sapiens OX=9606 GN=PLEK PE=1 SV=3	519.614	3	0
R.EDPAYLHYYDP{+651.362}AGAEDPLGAIHLR.G	P{+651}	3.7	>>sp|P08567|PLEK_HUMAN Pleckstrin OS=Homo sapiens OX=9606 GN=PLEK PE=1 SV=3	667.734	5	0
K.TVGS{+1.052}DTFYSFKYEIK.E	S{+1}	3.7	>>sp|P01042-2|KNG1_HUMAN Isoform LMW of Kininogen-1 OS=Homo sapiens OX=9606 GN=KNG1	595.98	3	0
R.A{+305.130}EAEEDGDLQC[+57.021]LC[+57.021]VK.T	A{+305}, C[+57]*2	3.7	>>sp|P10720|PF4V_HUMAN Platelet factor 4 variant OS=Homo sapiens OX=9606 GN=PF4V1 PE=1 SV=1	1021.44	2	0
K.DGGFC[+57.021]EVC[+57.021]KK.L	C[+57]*2	3.7	>>sp|P07602|SAP_HUMAN Prosaposin OS=Homo sapiens OX=9606 GN=PSAP PE=1 SV=2	400.511	3	0.5
R.AVC[+57.021]MLSN{+641.617}TTAIAEAWAR.L	C[+57], N{+642}	3.7	>>sp|P68366|TBA4A_HUMAN Tubulin alpha-4A chain OS=Homo sapiens OX=9606 GN=TUBA4A PE=1 SV=1	627.386	4	0
R.LDHKFDLM[+15.995]YAK.R	M[+16]	3.7	>>sp|P68366|TBA4A_HUMAN Tubulin alpha-4A chain OS=Homo sapiens OX=9606 GN=TUBA4A PE=1 SV=1	466.236	3	0.3
K.KEM[+15.995]QPTHPIR.L	M[+16]	3.7	>>sp|P63104|1433Z_HUMAN 14-3-3 protein zeta/delta OS=Homo sapiens OX=9606 GN=YWHAZ PE=1 SV=1	418.22	3	-1.6
K.LWAYLT{+846.252}INQLLAER.S	T{+846}	3.7	>>sp|P19823|ITIH2_HUMAN Inter-alpha-trypsin inhibitor heavy chain H2 OS=Homo sapiens OX=9606 GN=ITIH2 PE=1 SV=2	850.738	3	0
K.IC[+57.021]C[+57.021]QFDFKR.L	C[+57]*2	3.7	>>sp|Q16706|MA2A1_HUMAN Alpha-mannosidase 2 OS=Homo sapiens OX=9606 GN=MAN2A1 PE=1 SV=2	425.199	3	0.9
K.TP{+375.152}LGDTTHTC[+57.021]PR.C	C[+57], P{+375}	3.7	>>sp|P01860|IGHG3_HUMAN Immunoglobulin heavy constant gamma 3 OS=Homo sapiens OX=9606 GN=IGHG3 PE=1 SV=2	577.601	3	0
R.YES{-2.004}LTDPSKLDSGK.E	S{-2}	3.7	>>sp|P07900-2|HS90A_HUMAN Isoform 2 of Heat shock protein HSP 90-alpha OS=Homo sapiens OX=9606 GN=HSP90AA1	513.255	3	0
R.YES{-0.946}LTDPSKLDSGK.E	S{-1}	3.7	>>sp|P07900-2|HS90A_HUMAN Isoform 2 of Heat shock protein HSP 90-alpha OS=Homo sapiens OX=9606 GN=HSP90AA1	513.607	3	0
K.KNIILEEGKEILVGDVGQT{-0.981}VDDPYATFVK.M	T{-1}	3.7	>>sp|P23528|COF1_HUMAN Cofilin-1 OS=Homo sapiens OX=9606 GN=CFL1 PE=1 SV=3	1063.91	3	0
R.VGS{-1.108}PNAAVLWLWSSHNR.V	S{-1}	3.7	>>sp|O00391|QSOX1_HUMAN Sulfhydryl oxidase 1 OS=Homo sapiens OX=9606 GN=QSOX1 PE=1 SV=3	631.626	3	0
K.ASFC[+57.021]L{-2.011}EDTEC[+57.021]QEDVSK.R	C[+57]*2, L{-2}	3.7	>>sp|P58215|LOXL3_HUMAN Lysyl oxidase homolog 3 OS=Homo sapiens OX=9606 GN=LOXL3 PE=1 SV=1	958.39	2	0
R.AC[+57.021]VMMQGR.F	C[+57]	3.7	>>sp|P00491|PNPH_HUMAN Purine nucleoside phosphorylase OS=Homo sapiens OX=9606 GN=PNP PE=1 SV=2	476.713	2	2.4
R.S{+496.258}EEFLIAGK.L	S{+496}	3.7	>>sp|P01033|TIMP1_HUMAN Metalloproteinase inhibitor 1 OS=Homo sapiens OX=9606 GN=TIMP1 PE=1 SV=1	497.266	3	0
K.EQLSLLDRFT{+827.296}EDAK.R	T{+827}	3.7	>>sp|P01011|AACT_HUMAN Alpha-1-antichymotrypsin OS=Homo sapiens OX=9606 GN=SERPINA3 PE=1 SV=2	831.386	3	0
K.SYFEK{+495.194}SKEQLTPLIK.K	K{+495}	3.7	>>sp|P02652|APOA2_HUMAN Apolipoprotein A-II OS=Homo sapiens OX=9606 GN=APOA2 PE=1 SV=1	577.303	4	0
K.SYFEK{+501.471}SKEQLTPLIK.K	K{+501}	3.7	>>sp|P02652|APOA2_HUMAN Apolipoprotein A-II OS=Homo sapiens OX=9606 GN=APOA2 PE=1 SV=1	578.872	4	0
R.LIEN[+0.984]GYFHPVK.Q	N[+1]	3.7	>>sp|P05160|F13B_HUMAN Coagulation factor XIII B chain OS=Homo sapiens OX=9606 GN=F13B PE=1 SV=3	439.9	3	1.7
R.TPEVTC[+57.021]VVVDVS{+2.995}QEDPEVQFNWYVDGVEVHNAK.T	C[+57], S{+3}	3.7	>>sp|P01861|IGHG4_HUMAN Immunoglobulin heavy constant gamma 4 OS=Homo sapiens OX=9606 GN=IGHG4 PE=1 SV=1	1264.59	3	0
R.YPSYGLNYYQQKPVALINNQFL{+323.112}PYPYYAKPAAVR.S	L{+323}	3.7	>>sp|CASK_BOVIN|(Common contaminant protein)	1084.3	4	-0.8
R.IGPEPTTDSFIAVM{+32.971}QGDMEGIIPGNALVVDPK.K	M{+33}	3.7	>>sp|Q9NZN3|EHD3_HUMAN EH domain-containing protein 3 OS=Homo sapiens OX=9606 GN=EHD3 PE=1 SV=2	1115.55	3	0
K.LAAAVS{+779.272}NFGYDLYR.V	S{+779}	3.7	>>sp|P36955|PEDF_HUMAN Pigment epithelium-derived factor OS=Homo sapiens OX=9606 GN=SERPINF1 PE=1 SV=4	780.357	3	0
K.AASDIAM{+13.986}TELPPTHPIR.L	M{+14}	3.7	>>sp|P62258|1433E_HUMAN 14-3-3 protein epsilon OS=Homo sapiens OX=9606 GN=YWHAE PE=1 SV=1	611.979	3	0
K.FYSEKEC[+57.021]R.E	C[+57]	3.7	>>sp|P02760|AMBP_HUMAN Protein AMBP OS=Homo sapiens OX=9606 GN=AMBP PE=1 SV=1	373.504	3	3.2
K.VLDFEHFLPM[+15.995]LQTVAK.N	M[+16]	3.7	>>sp|P60660-2|MYL6_HUMAN Isoform Smooth muscle of Myosin light polypeptide 6 OS=Homo sapiens OX=9606 GN=MYL6	635.337	3	-1.4
K.EM[+15.995]PFPK.Y	M[+16]	3.7	>>sp|CASB_BOVIN|(Common contaminant protein)	382.686	2	-0.9
K.EASM{+16.002}VITESPAALQLR.Y	M{+16}	3.7	>>sp|P27105|STOM_HUMAN Erythrocyte band 7 integral membrane protein OS=Homo sapiens OX=9606 GN=STOM PE=1 SV=3	866.455	2	0
K.LC[+57.021]YVALDFEN{+28.145}EMATAASSSSLEK.S	C[+57], N{+28}	3.7	>>sp|P68032|ACTC_HUMAN Actin, alpha cardiac muscle 1 OS=Homo sapiens OX=9606 GN=ACTC1 PE=1 SV=1	855.439	3	0
K.GVTFN{+642.392}VTTVDTK.R	N{+642}	3.7	>>sp|O00299|CLIC1_HUMAN Chloride intracellular channel protein 1 OS=Homo sapiens OX=9606 GN=CLIC1 PE=1 SV=4	642.025	3	0
R.NVEL{+0.978}QC[+57.021]LDADDAK.A	C[+57], L{+1}	3.7	>>sp|P02730|B3AT_HUMAN Band 3 anion transport protein OS=Homo sapiens OX=9606 GN=SLC4A1 PE=1 SV=3	746.332	2	0
R.SNGL{-0.959}IC[+57.021]GGNGVC[+57.021]K.C	C[+57]*2, L{-1}	3.7	>>sp|P05556|ITB1_HUMAN Integrin beta-1 OS=Homo sapiens OX=9606 GN=ITGB1 PE=1 SV=2	667.831	2	0
R.FISNPNSIILAVT{+896.308}AANTDMATSEALK.I	T{+896}	3.7	>>sp|O00429-3|DNM1L_HUMAN Isoform 2 of Dynamin-1-like protein OS=Homo sapiens OX=9606 GN=DNM1L	897.929	4	0
R.L{+578.377}FDQAFGLPR.L	L{+578}	3.7	>>sp|P04792|HSPB1_HUMAN Heat shock protein beta-1 OS=Homo sapiens OX=9606 GN=HSPB1 PE=1 SV=2	581.337	3	0
R.VISI{+0.992}C[+57.021]YFEQENDWWVC[+57.021]K.H	C[+57]*2, I{+1}	3.7	>>sp|O15143|ARC1B_HUMAN Actin-related protein 2/3 complex subunit 1B OS=Homo sapiens OX=9606 GN=ARPC1B PE=1 SV=3	1139.01	2	0
R.GLC[+57.021]VDALIELSDENADWK.L	C[+57]	3.7	>>sp|Q12841|FSTL1_HUMAN Follistatin-related protein 1 OS=Homo sapiens OX=9606 GN=FSTL1 PE=1 SV=1	1024.48	2	-2.6
R.IIEV{+633.174}VDAIMTTAQSHQR.T	V{+633}	3.7	>>sp|Q01813|PFKAP_HUMAN ATP-dependent 6-phosphofructokinase, platelet type OS=Homo sapiens OX=9606 GN=PFKP PE=1 SV=2	637.048	4	0
D.I{+115.035}QMTQSPSTLSASVGDR.V	I{+115}	3.7	>>sp|P0DOX7|IGK_HUMAN Immunoglobulin kappa light chain OS=Homo sapiens OX=9606 PE=1 SV=1	946.959	2	0
R.TFLTDLGGGLLQVEMVTLQ{+31.996}EEDAGEYGC[+57.021]MVDGAR.G	C[+57], Q{+32}	3.7	>>sp|Q86YW5|TRML1_HUMAN Trem-like transcript 1 protein OS=Homo sapiens OX=9606 GN=TREML1 PE=1 SV=2	1236.24	3	0
R.LMNSQLVT{+942.457}TEKR.F	T{+942}	3.7	>>sp|P15907|SIAT1_HUMAN Beta-galactoside alpha-2,6-sialyltransferase 1 OS=Homo sapiens OX=9606 GN=ST6GAL1 PE=1 SV=1	473.25	5	0
R.FSGWY{-2.972}DADLSPAGHEEAK.R	Y{-3}	3.7	>>sp|P18669|PGAM1_HUMAN Phosphoglycerate mutase 1 OS=Homo sapiens OX=9606 GN=PGAM1 PE=1 SV=2	659.64	3	0
K.AM{+689.466}SQDGASQFQEVIRQELELSVKK.E	M{+689}	3.7	>>sp|Q16851|UGPA_HUMAN UTP--glucose-1-phosphate uridylyltransferase OS=Homo sapiens OX=9606 GN=UGP2 PE=1 SV=5	853.469	4	0
R.DAV{-2.939}QALQEAQGR.A	V{-3}	3.7	>>sp|Q9Y240|CLC11_HUMAN C-type lectin domain family 11 member A OS=Homo sapiens OX=9606 GN=CLEC11A PE=1 SV=1	641.859	2	0
K.IN[+0.984]GDLQITK.L	N[+1]	3.7	>>sp|Q3ZCW2|LEGL_HUMAN Galectin-related protein OS=Homo sapiens OX=9606 GN=LGALSL PE=1 SV=2	501.776	2	-1.2
R.YLEN[+0.984]GKETLQR.T	N[+1]	3.7	>>sp|P04439|HLAA_HUMAN HLA class I histocompatibility antigen, A alpha chain OS=Homo sapiens OX=9606 GN=HLA-A PE=1 SV=2	451.233	3	0.4
R.ILGLAIES{+715.188}QDAGIK.T	S{+715}	3.7	>>sp|O00161|SNP23_HUMAN Synaptosomal-associated protein 23 OS=Homo sapiens OX=9606 GN=SNAP23 PE=1 SV=1	715.005	3	0
K.ITNLT{-1.238}QQLEQASIVK.K	T{-1}	3.7	>>sp|P15924|DESP_HUMAN Desmoplakin OS=Homo sapiens OX=9606 GN=DSP PE=1 SV=3	842.856	2	0
K.LG{+26.017}SEDKVLGR.L	G{+26}	3.7	>>sp|Q99969|RARR2_HUMAN Retinoic acid receptor responder protein 2 OS=Homo sapiens OX=9606 GN=RARRES2 PE=1 SV=1	550.309	2	0
R.FSGSGSGTDFTLTISSL{-2.841}QPEDVATYYC[+57.021]QK.Y	C[+57], L{-3}	3.7	>>sp|A0A075B6S5|KV127_HUMAN Immunoglobulin kappa variable 1-27 OS=Homo sapiens OX=9606 GN=IGKV1-27 PE=3 SV=1	1052.87	3	0
K.QGLYEL{+0.830}SASNFELHVAQGDHFIK.F	L{+1}	3.7	>>sp|Q8NBS9|TXND5_HUMAN Thioredoxin domain-containing protein 5 OS=Homo sapiens OX=9606 GN=TXNDC5 PE=1 SV=2	651.785	4	0
K.GHDLEFC[+57.021]LYGR.E	C[+57]	3.7	>>sp|Q99523|SORT_HUMAN Sortilin OS=Homo sapiens OX=9606 GN=SORT1 PE=1 SV=3	456.213	3	2.6
R.Y{+156.122}NEDLELEDAIHTAILTLK.E	Y{+156}	3.7	>>sp|P25787|PSA2_HUMAN Proteasome subunit alpha type-2 OS=Homo sapiens OX=9606 GN=PSMA2 PE=1 SV=2	786.423	3	0
R.Q[-17.027]QLDYGIYVINQAGDTIFNR.A	Q[-17]	3.7	>>sp|P15291|B4GT1_HUMAN Beta-1,4-galactosyltransferase 1 OS=Homo sapiens OX=9606 GN=B4GALT1 PE=1 SV=5	771.049	3	-0.6
K.ANSYT{+12.030}TEYAASVK.G	T{+12}	3.7	>>sp|A0A0B4J1Y9|HV372_HUMAN Immunoglobulin heavy variable 3-72 OS=Homo sapiens OX=9606 GN=IGHV3-72 PE=3 SV=1	708.851	2	0
R.SSC[+57.021]I{-0.972}SQHVISEAK.G	C[+57], I{-1}	3.7	>>sp|Q8N2S1-2|LTBP4_HUMAN Isoform 2 of Latent-transforming growth factor beta-binding protein 4 OS=Homo sapiens OX=9606 GN=LTBP4	482.249	3	0
R.LLIYGAS{+496.016}TR.A	S{+496}	3.7	>>sp|A0A075B6H7|KV37_HUMAN Probable non-functional immunoglobulin kappa variable 3-7 OS=Homo sapiens OX=9606 GN=IGKV3-7 PE=5 SV=1	497.201	3	0
K.Y{+1.881}VAEIEKEKEENEK.K	Y{+2}	3.7	>>sp|O14818|PSA7_HUMAN Proteasome subunit alpha type-7 OS=Homo sapiens OX=9606 GN=PSMA7 PE=1 SV=1	580.583	3	0
K.GPQLFHMDP{+1.125}SGTFVQC[+57.021]DAR.A	C[+57], P{+1}	3.7	>>sp|P28066|PSA5_HUMAN Proteasome subunit alpha type-5 OS=Homo sapiens OX=9606 GN=PSMA5 PE=1 SV=3	722.038	3	0
K.HNIQFSSF{-2.906}DIFSDEEVR.Q	F{-3}	3.7	>>sp|O76003|GLRX3_HUMAN Glutaredoxin-3 OS=Homo sapiens OX=9606 GN=GLRX3 PE=1 SV=2	689.688	3	0
R.GWSTPPIC[+57.021]SFTK.G	C[+57]	3.7	>>sp|Q9BXR6|FHR5_HUMAN Complement factor H-related protein 5 OS=Homo sapiens OX=9606 GN=CFHR5 PE=1 SV=1	690.833	2	-1.8
K.L{-4.067}DVGNAEVKLEEENR.S	L{-4}	3.7	>>sp|P51572|BAP31_HUMAN B-cell receptor-associated protein 31 OS=Homo sapiens OX=9606 GN=BCAP31 PE=1 SV=3	570.936	3	0
K.VHLPN{+581.176}GSPIPAVLLANK.C	N{+581}	3.7	>>sp|Q13637|RAB32_HUMAN Ras-related protein Rab-32 OS=Homo sapiens OX=9606 GN=RAB32 PE=1 SV=3	581.054	4	0
R.SEASAFGAS{+688.189}HHVAYFEASAK.L	S{+688}	3.7	>>sp|P10301|RRAS_HUMAN Ras-related protein R-Ras OS=Homo sapiens OX=9606 GN=RRAS PE=1 SV=1	689.542	4	0
K.GIGR{+797.000}GTVQALHATGAR.V	R{+797}	3.7	>>sp|Q7Z4W1|DCXR_HUMAN L-xylulose reductase OS=Homo sapiens OX=9606 GN=DCXR PE=1 SV=2	591.222	4	0
R.IPESGGDN{+252.131}SVFDIFELTGAAR.K	N{+252}	3.69	>>sp|P07996|TSP1_HUMAN Thrombospondin-1 OS=Homo sapiens OX=9606 GN=THBS1 PE=1 SV=2	816.402	3	0
R.IPESGGD{+270.142}NSVFDIFELTGAAR.K	D{+270}	3.69	>>sp|P07996|TSP1_HUMAN Thrombospondin-1 OS=Homo sapiens OX=9606 GN=THBS1 PE=1 SV=2	822.406	3	0
R.IPESGGDN{+267.128}SVFDIFELTGAAR.K	N{+267}	3.69	>>sp|P07996|TSP1_HUMAN Thrombospondin-1 OS=Homo sapiens OX=9606 GN=THBS1 PE=1 SV=2	821.401	3	0
R.IPE{+327.162}SGGDNSVFDIFELTGAAR.K	E{+327}	3.69	>>sp|P07996|TSP1_HUMAN Thrombospondin-1 OS=Homo sapiens OX=9606 GN=THBS1 PE=1 SV=2	841.413	3	0
R.IP{+270.145}ESGGDNSVFDIFELTGAAR.K	P{+270}	3.69	>>sp|P07996|TSP1_HUMAN Thrombospondin-1 OS=Homo sapiens OX=9606 GN=THBS1 PE=1 SV=2	822.407	3	0
R.IEDANLIPP{-18.018}VPDDKFQDLVDAVR.A	P{-18}	3.69	>>sp|P07996|TSP1_HUMAN Thrombospondin-1 OS=Homo sapiens OX=9606 GN=THBS1 PE=1 SV=2	854.444	3	0
R.IEDANLIPP{-18.013}VPDDKFQDLVDAVR.A	P{-18}	3.69	>>sp|P07996|TSP1_HUMAN Thrombospondin-1 OS=Homo sapiens OX=9606 GN=THBS1 PE=1 SV=2	854.445	3	0
K.GFLLLAS{+491.328}LR.Q	S{+491}	3.69	>>sp|P07996|TSP1_HUMAN Thrombospondin-1 OS=Homo sapiens OX=9606 GN=THBS1 PE=1 SV=2	494.319	3	0
K.SIT{+577.284}LFVQEDR.A	T{+577}	3.69	>>sp|P07996|TSP1_HUMAN Thrombospondin-1 OS=Homo sapiens OX=9606 GN=THBS1 PE=1 SV=2	595.643	3	0
R.AQ{+26.024}LYIDC[+57.021]EKMENAELDVPIQSVFTR.D	C[+57], Q{+26}	3.69	>>sp|P07996|TSP1_HUMAN Thrombospondin-1 OS=Homo sapiens OX=9606 GN=THBS1 PE=1 SV=2	999.159	3	0
K.M{+11.060}ENAELDVPIQSVFTR.D	M{+11}	3.69	>>sp|P07996|TSP1_HUMAN Thrombospondin-1 OS=Homo sapiens OX=9606 GN=THBS1 PE=1 SV=2	930.491	2	0
R.NKGC[+57.021]SSSTSVLLTLDNNVV{+929.295}NGSSPAIR.T	C[+57], V{+929}	3.69	>>sp|P07996|TSP1_HUMAN Thrombospondin-1 OS=Homo sapiens OX=9606 GN=THBS1 PE=1 SV=2	930.681	4	0
K.DLQAIC[+57.021]GIS{+2.289}C[+57.021]DELSSMVLELR.G	C[+57]*2, S{+2}	3.69	>>sp|P07996|TSP1_HUMAN Thrombospondin-1 OS=Homo sapiens OX=9606 GN=THBS1 PE=1 SV=2	804.483	3	0
K.DLQAIC[+57.021]{+357.206}GISC[+57.021]DELSSMVLELR.G	C[+57]*2{+357}	3.69	>>sp|P07996|TSP1_HUMAN Thrombospondin-1 OS=Homo sapiens OX=9606 GN=THBS1 PE=1 SV=2	692.343	4	0
R.TIV{+219.049}TTLQDSIRK.V	V{+219}	3.69	>>sp|P07996|TSP1_HUMAN Thrombospondin-1 OS=Homo sapiens OX=9606 GN=THBS1 PE=1 SV=2	531.953	3	0
R.NNEEW{+1.007}TVDSC[+57.021]TEC[+57.021]HC[+57.021]QNSVTIC[+57.021]KK.V	C[+57]*4, W{+1}	3.69	>>sp|P07996|TSP1_HUMAN Thrombospondin-1 OS=Homo sapiens OX=9606 GN=THBS1 PE=1 SV=2	1000.75	3	0
R.C[+57.021]{-17.029}EGSSVQTR.T	C{-17}[+57]	3.69	>>sp|P07996|TSP1_HUMAN Thrombospondin-1 OS=Homo sapiens OX=9606 GN=THBS1 PE=1 SV=2	503.716	2	0
R.T{+27.138}C[+57.021]HIQEC[+57.021]DKR.F	C[+57]*2, T{+27}	3.69	>>sp|P07996|TSP1_HUMAN Thrombospondin-1 OS=Homo sapiens OX=9606 GN=THBS1 PE=1 SV=2	458.582	3	0
R.FKQDGGWSHWSPWSSC[+57.021]{+146.053}SVTC[+57.021]GDGVITR.I	C[+57]*2{+146}	3.69	>>sp|P07996|TSP1_HUMAN Thrombospondin-1 OS=Homo sapiens OX=9606 GN=THBS1 PE=1 SV=2	811.611	4	0
K.QDGGWSHWSPWSS{+632.210}C[+57.021]SVTC[+57.021]GDGVITR.I	C[+57]*2, S{+632}	3.69	>>sp|P07996|TSP1_HUMAN Thrombospondin-1 OS=Homo sapiens OX=9606 GN=THBS1 PE=1 SV=2	1152.14	3	0
R.LC[+57.021]NSPSPQMNG{+96.064}K.P	C[+57], G{+96}	3.69	>>sp|P07996|TSP1_HUMAN Thrombospondin-1 OS=Homo sapiens OX=9606 GN=THBS1 PE=1 SV=2	714.838	2	0
R.L{+56.892}C[+57.021]NSPSPQMNGKPC[+57.021]EGEAR.E	C[+57]*2, L{+57}	3.69	>>sp|P07996|TSP1_HUMAN Thrombospondin-1 OS=Homo sapiens OX=9606 GN=THBS1 PE=1 SV=2	730.279	3	0
K.KDAC[+57.021]PIN{+498.167}GGWGPWSPWDIC[+57.021]SVTC[+57.021]GGGVQK.R	C[+57]*3, N{+498}	3.69	>>sp|P07996|TSP1_HUMAN Thrombospondin-1 OS=Homo sapiens OX=9606 GN=THBS1 PE=1 SV=2	1229.87	3	0
R.SRLC[+57.021]NNPTPQFGGK.D	C[+57]	3.69	>>sp|P07996|TSP1_HUMAN Thrombospondin-1 OS=Homo sapiens OX=9606 GN=THBS1 PE=1 SV=2	525.928	3	0.4
R.LC[+57.021]NNPTPQFGGK.D	C[+57]	3.69	>>sp|P07996|TSP1_HUMAN Thrombospondin-1 OS=Homo sapiens OX=9606 GN=THBS1 PE=1 SV=2	444.884	3	0.1
K.QDC[+57.021]PIDGC[+57.021]L{+214.965}SNPC[+57.021]FAGVK.C	C[+57]*3, L{+215}	3.69	>>sp|P07996|TSP1_HUMAN Thrombospondin-1 OS=Homo sapiens OX=9606 GN=THBS1 PE=1 SV=2	751.621	3	0
K.C[+57.021]NYLGHYS{+811.293}DPMYR.C	C[+57], S{+811}	3.69	>>sp|P07996|TSP1_HUMAN Thrombospondin-1 OS=Homo sapiens OX=9606 GN=THBS1 PE=1 SV=2	829.669	3	0
K.C[+57.021]NYLGHYSDPM[+15.995]YR.C	C[+57], M[+16]	3.69	>>sp|P07996|TSP1_HUMAN Thrombospondin-1 OS=Homo sapiens OX=9606 GN=THBS1 PE=1 SV=2	564.568	3	-3.1
K.C[+57.021]N{+810.803}YLGHYSDPMYR.C	C[+57], N{+811}	3.69	>>sp|P07996|TSP1_HUMAN Thrombospondin-1 OS=Homo sapiens OX=9606 GN=THBS1 PE=1 SV=2	829.505	3	0
K.C[+57.021]NYLGHYS{+534.549}DPMYR.C	C[+57], S{+535}	3.69	>>sp|P07996|TSP1_HUMAN Thrombospondin-1 OS=Homo sapiens OX=9606 GN=THBS1 PE=1 SV=2	553.318	4	0
R.C[+57.021]DNC[+57.021]PYNHNPDQADT{+11.023}DNNGEGDAC[+57.021]AADIDGDGILNER.D	C[+57]*3, T{+11}	3.69	>>sp|P07996|TSP1_HUMAN Thrombospondin-1 OS=Homo sapiens OX=9606 GN=THBS1 PE=1 SV=2	1368.21	3	0.8
R.GDAC[+57.021]KDDFDHDSVPDIDDIC[+57.021]PEN{+876.001}VDISETDFR.R	C[+57]*2, N{+876}	3.69	>>sp|P07996|TSP1_HUMAN Thrombospondin-1 OS=Homo sapiens OX=9606 GN=THBS1 PE=1 SV=2	1147.64	4	0
R.FQM[+15.995]IPLDPK.G	M[+16]	3.69	>>sp|P07996|TSP1_HUMAN Thrombospondin-1 OS=Homo sapiens OX=9606 GN=THBS1 PE=1 SV=2	552.793	2	2.8
R.NALW{+15.987}HTGNTPGQVR.T	W{+16}	3.69	>>sp|P07996|TSP1_HUMAN Thrombospondin-1 OS=Homo sapiens OX=9606 GN=THBS1 PE=1 SV=2	783.888	2	0
K.KIM[+15.995]ADSGPIYDK.T	M[+16]	3.69	>>sp|P07996|TSP1_HUMAN Thrombospondin-1 OS=Homo sapiens OX=9606 GN=THBS1 PE=1 SV=2	451.895	3	-0.6
K.IM[+15.995]ADSGPIYDK.T	M[+16]	3.69	>>sp|P07996|TSP1_HUMAN Thrombospondin-1 OS=Homo sapiens OX=9606 GN=THBS1 PE=1 SV=2	613.292	2	-0.5
K.SLH{+26.017}TLFGDKLC[+57.021]TVATLR.E	C[+57], H{+26}	3.69	>>sp|P02768|ALBU_HUMAN Serum albumin OS=Homo sapiens OX=9606 GN=ALB PE=1 SV=2	653.356	3	0
R.ETYGEMADC[+57.021]C[+57.021]AK.Q	C[+57]*2	3.69	>>sp|P02768|ALBU_HUMAN Serum albumin OS=Homo sapiens OX=9606 GN=ALB PE=1 SV=2	717.771	2	0.5
R.ETYGEMADC[+57.021]C[+57.021]AK{+357.220}.Q	C[+57]*2, K{+357}	3.69	>>sp|P02768|ALBU_HUMAN Serum albumin OS=Homo sapiens OX=9606 GN=ALB PE=1 SV=2	597.923	3	0
K.QEPERNEC[+57.021]FLQHKDDNPNLPR.L	C[+57]	3.69	>>sp|P02768|ALBU_HUMAN Serum albumin OS=Homo sapiens OX=9606 GN=ALB PE=1 SV=2	659.813	4	1.8
R.LVRPEVDVMC[+57.021]TAF{+128.083}HDNEETFLK.K	C[+57], F{+128}	3.69	>>sp|P02768|ALBU_HUMAN Serum albumin OS=Homo sapiens OX=9606 GN=ALB PE=1 SV=2	695.342	4	0
R.L{+128.096}VRPEVDVMC[+57.021]TAFHDNEETFLK.K	C[+57], L{+128}	3.69	>>sp|P02768|ALBU_HUMAN Serum albumin OS=Homo sapiens OX=9606 GN=ALB PE=1 SV=2	695.345	4	0
R.LVRPEVDVMC[+57.021]T{+51.909}AFHDNEETFLKK.Y	C[+57], T{+52}	3.69	>>sp|P02768|ALBU_HUMAN Serum albumin OS=Homo sapiens OX=9606 GN=ALB PE=1 SV=2	708.322	4	0
R.LVRPEVDVMC[+57.021]TA{+37.935}FHDNEETFLKK.Y	A{+38}, C[+57]	3.69	>>sp|P02768|ALBU_HUMAN Serum albumin OS=Homo sapiens OX=9606 GN=ALB PE=1 SV=2	704.829	4	0
R.HPYFY{+15.996}APELLFFAK.R	Y{+16}	3.69	>>sp|P02768|ALBU_HUMAN Serum albumin OS=Homo sapiens OX=9606 GN=ALB PE=1 SV=2	879.948	2	0
K.VHT{+643.243}EC[+57.021]C[+57.021]HGDLLEC[+57.021]ADDRADLAK.Y	C[+57]*3, T{+643}	3.69	>>sp|P02768|ALBU_HUMAN Serum albumin OS=Homo sapiens OX=9606 GN=ALB PE=1 SV=2	646.478	5	0
K.YIC[+57.021]{+59.906}ENQDSISSK.L	C[+57]{+60}	3.69	>>sp|P02768|ALBU_HUMAN Serum albumin OS=Homo sapiens OX=9606 GN=ALB PE=1 SV=2	752.278	2	0
K.YIC[+57.021]{-2.019}ENQDSISSK.L	C{-2}[+57]	3.69	>>sp|P02768|ALBU_HUMAN Serum albumin OS=Homo sapiens OX=9606 GN=ALB PE=1 SV=2	721.315	2	0
K.YIC[+57.021]ENQDS{+717.277}ISSK.L	C[+57], S{+717}	3.69	>>sp|P02768|ALBU_HUMAN Serum albumin OS=Homo sapiens OX=9606 GN=ALB PE=1 SV=2	720.978	3	0
K.LKEC[+57.021]C[+57.021]EKPLLEK.S	C[+57]*2	3.69	>>sp|P02768|ALBU_HUMAN Serum albumin OS=Homo sapiens OX=9606 GN=ALB PE=1 SV=2	516.271	3	0.3
K.EC[+57.021]C[+57.021]EKPLLEK.S	C[+57]*2	3.69	>>sp|P02768|ALBU_HUMAN Serum albumin OS=Homo sapiens OX=9606 GN=ALB PE=1 SV=2	435.876	3	-2.6
K.EC[+57.021]C[+57.021]EKPLLEK{+511.277}SHC[+57.021]IAEVENDEMPADLPSLAADFVESK.D	C[+57]*3, K{+511}	3.69	>>sp|P02768|ALBU_HUMAN Serum albumin OS=Homo sapiens OX=9606 GN=ALB PE=1 SV=2	1193.56	4	0.7
K.PLLEKSHC[+57.021]{+990.394}IAEVENDEMPADLPSLAADFVESK.D	C[+57]{+990}	3.69	>>sp|P02768|ALBU_HUMAN Serum albumin OS=Homo sapiens OX=9606 GN=ALB PE=1 SV=2	1137.03	4	0
K.SHC[+57.021]IAEVENDEMPADLPS{+57.019}LAADFVESK.D	C[+57], S{+57}	3.69	>>sp|P02768|ALBU_HUMAN Serum albumin OS=Homo sapiens OX=9606 GN=ALB PE=1 SV=2	758.596	4	0
K.PLVEEPQN{+847.453}LIK.Q	N{+847}	3.69	>>sp|P02768|ALBU_HUMAN Serum albumin OS=Homo sapiens OX=9606 GN=ALB PE=1 SV=2	709.731	3	0
R.M{+188.081}PC[+57.021]AEDYLSVVLNQLC[+57.021]VLHEK.T	C[+57]*2, M{+188}	3.69	>>sp|P02768|ALBU_HUMAN Serum albumin OS=Homo sapiens OX=9606 GN=ALB PE=1 SV=2	677.329	4	0
R.M{+188.082}PC[+57.021]AEDYLSVVLNQLC[+57.021]VLHEK.T	C[+57]*2, M{+188}	3.69	>>sp|P02768|ALBU_HUMAN Serum albumin OS=Homo sapiens OX=9606 GN=ALB PE=1 SV=2	677.329	4	0
R.M{+188.084}PC[+57.021]AEDYLSVVLNQLC[+57.021]VLHEK.T	C[+57]*2, M{+188}	3.69	>>sp|P02768|ALBU_HUMAN Serum albumin OS=Homo sapiens OX=9606 GN=ALB PE=1 SV=2	677.33	4	0
K.C[+57.021]C[+57.021]{-17.023}TESLVNR.R	C{-17}[+57]*2	3.69	>>sp|P02768|ALBU_HUMAN Serum albumin OS=Homo sapiens OX=9606 GN=ALB PE=1 SV=2	561.241	2	0
K.C[+57.021]C[+57.021]{-17.025}TESLVNR.R	C{-17}[+57]*2	3.69	>>sp|P02768|ALBU_HUMAN Serum albumin OS=Homo sapiens OX=9606 GN=ALB PE=1 SV=2	561.24	2	0
K.EFNA{-1.011}ETFTFHADIC[+57.021]TLSEK.E	A{-1}, C[+57]	3.69	>>sp|P02768|ALBU_HUMAN Serum albumin OS=Homo sapiens OX=9606 GN=ALB PE=1 SV=2	753.675	3	0
K.EFNAETF{+23.965}TFHADIC[+57.021]TLSEK.E	C[+57], F{+24}	3.69	>>sp|P02768|ALBU_HUMAN Serum albumin OS=Homo sapiens OX=9606 GN=ALB PE=1 SV=2	762.001	3	0
K.EFNAETFTFHADIC[+57.021]TLSEKER.Q	C[+57]	3.69	>>sp|P02768|ALBU_HUMAN Serum albumin OS=Homo sapiens OX=9606 GN=ALB PE=1 SV=2	637.048	4	0.8
K.QT{+26.014}ALVELVK.H	T{+26}	3.69	>>sp|P02768|ALBU_HUMAN Serum albumin OS=Homo sapiens OX=9606 GN=ALB PE=1 SV=2	513.813	2	0
K.Q[-17.027]TALVELVK.H	Q[-17]	3.69	>>sp|P02768|ALBU_HUMAN Serum albumin OS=Homo sapiens OX=9606 GN=ALB PE=1 SV=2	983.576	1	-0.9
K.AVM[+15.995]DDFAAFVEK.C	M[+16]	3.69	>>sp|P02768|ALBU_HUMAN Serum albumin OS=Homo sapiens OX=9606 GN=ALB PE=1 SV=2	679.818	2	-0.9
K.ADDKETC[+57.021]{+15.985}FAEEGKK.L	C{+16}[+57]	3.69	>>sp|P02768|ALBU_HUMAN Serum albumin OS=Homo sapiens OX=9606 GN=ALB PE=1 SV=2	548.576	3	0
K.ADDKET{+398.090}C[+57.021]FAEEGKK.L	C[+57], T{+398}	3.69	>>sp|P02768|ALBU_HUMAN Serum albumin OS=Homo sapiens OX=9606 GN=ALB PE=1 SV=2	675.944	3	0
R.ELM{+14.846}EEKKEEITGTLR.K	M{+15}	3.69	>>sp|Q9Y490|TLN1_HUMAN Talin-1 OS=Homo sapiens OX=9606 GN=TLN1 PE=1 SV=3	607.597	3	0
K.EVIQEWNLT{+230.070}NIKR.W	T{+230}	3.69	>>sp|Q9Y490|TLN1_HUMAN Talin-1 OS=Homo sapiens OX=9606 GN=TLN1 PE=1 SV=3	624.992	3	0
K.SKDHFGLEGDEESTM{+652.315}LEDSVSPK.K	M{+652}	3.69	>>sp|Q9Y490|TLN1_HUMAN Talin-1 OS=Homo sapiens OX=9606 GN=TLN1 PE=1 SV=3	638.696	5	0
R.AAM{+15.990}EPIVISAK.T	M{+16}	3.69	>>sp|Q9Y490|TLN1_HUMAN Talin-1 OS=Homo sapiens OX=9606 GN=TLN1 PE=1 SV=3	573.313	2	0
R.GAGSYTI{+36.977}MVLFADQATPTSPIR.V	I{+37}	3.69	>>sp|P21333-2|FLNA_HUMAN Isoform 2 of Filamin-A OS=Homo sapiens OX=9606 GN=FLNA	778.385	3	0
K.A{+224.100}PDAGGC[+57.021]LHADPDLGVLC[+57.021]PTGC[+57.021]QLQEALLQQERPIR.N	A{+224}, C[+57]*3	3.69	>>sp|P02675|FIBB_HUMAN Fibrinogen beta chain OS=Homo sapiens OX=9606 GN=FGB PE=1 SV=2	1045.76	4	0
K.DNENVV{+621.420}NEYSSELEK.H	V{+621}	3.69	>>sp|P02675|FIBB_HUMAN Fibrinogen beta chain OS=Homo sapiens OX=9606 GN=FGB PE=1 SV=2	598.307	4	0
K.DNENVVNEYSSELEKHQLY{+56.906}IDETVNSNIPTNLR.V	Y{+57}	3.69	>>sp|P02675|FIBB_HUMAN Fibrinogen beta chain OS=Homo sapiens OX=9606 GN=FGB PE=1 SV=2	984.195	4	0
K.DNENVVNEYSS{+60.915}ELEKHQLYIDETVNSNIPTNLR.V	S{+61}	3.69	>>sp|P02675|FIBB_HUMAN Fibrinogen beta chain OS=Homo sapiens OX=9606 GN=FGB PE=1 SV=2	985.197	4	0
K.GGE{+154.107}TSEMYLIQPDSSVKPYR.V	E{+154}	3.69	>>sp|P02675|FIBB_HUMAN Fibrinogen beta chain OS=Homo sapiens OX=9606 GN=FGB PE=1 SV=2	804.401	3	0
K.GGETSEM{+198.101}YLIQPDSSVKPYR.V	M{+198}	3.69	>>sp|P02675|FIBB_HUMAN Fibrinogen beta chain OS=Homo sapiens OX=9606 GN=FGB PE=1 SV=2	819.065	3	0
R.QDGS{+971.529}VDFGR.K	S{+972}	3.69	>>sp|P02675|FIBB_HUMAN Fibrinogen beta chain OS=Homo sapiens OX=9606 GN=FGB PE=1 SV=2	488.748	4	0
R.KWDPYKQGFGNVAT{+707.212}NTDGK.N	T{+707}	3.69	>>sp|P02675|FIBB_HUMAN Fibrinogen beta chain OS=Homo sapiens OX=9606 GN=FGB PE=1 SV=2	709.066	4	0
K.NYC[+57.021]GLPG{+24.194}EYWLGNDK.I	C[+57], G{+24}	3.69	>>sp|P02675|FIBB_HUMAN Fibrinogen beta chain OS=Homo sapiens OX=9606 GN=FGB PE=1 SV=2	603.999	3	0
R.MGPT{+762.177}ELLIEMEDWKGDKVK.A	T{+762}	3.69	>>sp|P02675|FIBB_HUMAN Fibrinogen beta chain OS=Homo sapiens OX=9606 GN=FGB PE=1 SV=2	746.077	4	0
K.TLC[+57.021]EC[+57.021]A{+52.904}GGLEC[+57.021]AC[+57.021]PALLEYAR.T	A{+53}, C[+57]*4	3.69	>>sp|P04275|VWF_HUMAN von Willebrand factor OS=Homo sapiens OX=9606 GN=VWF PE=1 SV=4	822.993	3	0
K.TLC[+57.021]EC[+57.021]{+15.996}AGGLEC[+57.021]AC[+57.021]PALLEYAR.T	C{+16}[+57]*4	3.69	>>sp|P04275|VWF_HUMAN von Willebrand factor OS=Homo sapiens OX=9606 GN=VWF PE=1 SV=4	810.69	3	0
K.QHSDPC[+57.021]ALNPR.M	C[+57]	3.69	>>sp|P04275|VWF_HUMAN von Willebrand factor OS=Homo sapiens OX=9606 GN=VWF PE=1 SV=4	432.203	3	-0.8
R.IEDLPTM{+18.046}VTLGNSFLHK.L	M{+18}	3.69	>>sp|P04275|VWF_HUMAN von Willebrand factor OS=Homo sapiens OX=9606 GN=VWF PE=1 SV=4	645.02	3	0
K.EQDLEVILHNGAC[+57.021]S{+633.086}PGAR.Q	C[+57], S{+633}	3.69	>>sp|P04275|VWF_HUMAN von Willebrand factor OS=Homo sapiens OX=9606 GN=VWF PE=1 SV=4	867.015	3	0
K.TYGLC[+57.021]GIC[+57.021]DENGAND{+16.982}FMLR.D	C[+57]*2, D{+17}	3.69	>>sp|P04275|VWF_HUMAN von Willebrand factor OS=Homo sapiens OX=9606 GN=VWF PE=1 SV=4	1111.96	2	0
R.SKVPQET{+472.555}QSGGGSR.L	T{+473}	3.69	>>sp|Q14766|LTBP1_HUMAN Latent-transforming growth factor beta-binding protein 1 OS=Homo sapiens OX=9606 GN=LTBP1 PE=1 SV=4	473.32	4	0
R.DKC[+57.021]QC[+57.021]PPNFTGK.L	C[+57]*2	3.69	>>sp|Q14766|LTBP1_HUMAN Latent-transforming growth factor beta-binding protein 1 OS=Homo sapiens OX=9606 GN=LTBP1 PE=1 SV=4	484.551	3	-0.4
K.C[+57.021]PLPGT{+524.231}AAFK.E	C[+57], T{+524}	3.69	>>sp|Q14766|LTBP1_HUMAN Latent-transforming growth factor beta-binding protein 1 OS=Homo sapiens OX=9606 GN=LTBP1 PE=1 SV=4	529.263	3	0
K.N{+27.015}GFC[+57.021]LNTRPGYEC[+57.021]YC[+57.021]K.Q	C[+57]*3, N{+27}	3.69	>>sp|Q14766|LTBP1_HUMAN Latent-transforming growth factor beta-binding protein 1 OS=Homo sapiens OX=9606 GN=LTBP1 PE=1 SV=4	689.295	3	0
K.DSDDYAQLC[+57.021]N{+646.222}IPVTGR.R	C[+57], N{+646}	3.69	>>sp|Q14766|LTBP1_HUMAN Latent-transforming growth factor beta-binding protein 1 OS=Homo sapiens OX=9606 GN=LTBP1 PE=1 SV=4	1235.53	2	0
K.DSDDYAQLC[+57.021]N{+638.716}IPVTGR.R	C[+57], N{+639}	3.69	>>sp|Q14766|LTBP1_HUMAN Latent-transforming growth factor beta-binding protein 1 OS=Homo sapiens OX=9606 GN=LTBP1 PE=1 SV=4	1231.77	2	0
R.DALVDFS{+79.956}EQYTPEADPYFIQDR.F	S{+80}	3.69	>>sp|Q14766|LTBP1_HUMAN Latent-transforming growth factor beta-binding protein 1 OS=Homo sapiens OX=9606 GN=LTBP1 PE=1 SV=4	900.386	3	0
R.DALVDFSEQ{+136.192}YTPEADPYFIQDR.F	Q{+136}	3.69	>>sp|Q14766|LTBP1_HUMAN Latent-transforming growth factor beta-binding protein 1 OS=Homo sapiens OX=9606 GN=LTBP1 PE=1 SV=4	919.132	3	0
K.DSDWPFC[+57.021]SDEDWNYKC[+57.021]PSGC[+57.021]R{-5.960}.M	C[+57]*3, R{-6}	3.69	>>sp|P02671|FIBA_HUMAN Fibrinogen alpha chain OS=Homo sapiens OX=9606 GN=FGA PE=1 SV=2	669.519	4	0
R.EVDLK{+54.007}DYEDQQKQLEQVIAK.D	K{+54}	3.69	>>sp|P02671|FIBA_HUMAN Fibrinogen alpha chain OS=Homo sapiens OX=9606 GN=FGA PE=1 SV=2	825.086	3	0
R.NPSSAGSWN{+24.941}SGSSGPGSTGNR.N	N{+25}	3.69	>>sp|P02671|FIBA_HUMAN Fibrinogen alpha chain OS=Homo sapiens OX=9606 GN=FGA PE=1 SV=2	663.602	3	0
R.NPSSAGSWN{+1.960}SGSSGPGSTGNR.N	N{+2}	3.69	>>sp|P02671|FIBA_HUMAN Fibrinogen alpha chain OS=Homo sapiens OX=9606 GN=FGA PE=1 SV=2	983.408	2	0
K.TFPGFFSPM{+31.990}LGEFVSETESR.G	M{+32}	3.69	>>sp|P02671|FIBA_HUMAN Fibrinogen alpha chain OS=Homo sapiens OX=9606 GN=FGA PE=1 SV=2	766.353	3	0
K.T{+43.029}FPGFFSPMLGEFVSETESR.G	T{+43}	3.69	>>sp|P02671|FIBA_HUMAN Fibrinogen alpha chain OS=Homo sapiens OX=9606 GN=FGA PE=1 SV=2	770.032	3	0
K.VDYKADEWLM[+15.995]K.N	M[+16]	3.69	>>sp|P35579|MYH9_HUMAN Myosin-9 OS=Homo sapiens OX=9606 GN=MYH9 PE=1 SV=4	471.897	3	2.1
R.QRYEILTPN{+515.215}SIPK.G	N{+515}	3.69	>>sp|P35579|MYH9_HUMAN Myosin-9 OS=Homo sapiens OX=9606 GN=MYH9 PE=1 SV=4	519.274	4	0
R.Q[-17.027]KLQLEK.V	Q[-17]	3.69	>>sp|P35579|MYH9_HUMAN Myosin-9 OS=Homo sapiens OX=9606 GN=MYH9 PE=1 SV=4	435.26	2	2.9
R.FGSYC[+57.021]P{+0.987}TTC[+57.021]GIADFLSTYQTK.V	C[+57]*2, P{+1}	3.69	>>sp|P02679-2|FIBG_HUMAN Isoform Gamma-A of Fibrinogen gamma chain OS=Homo sapiens OX=9606 GN=FGG	806.694	3	0
R.FGSYC[+57.021]{+15.997}PTTC[+57.021]GIADFLSTYQTK.V	C{+16}[+57]*2	3.69	>>sp|P02679-2|FIBG_HUMAN Isoform Gamma-A of Fibrinogen gamma chain OS=Homo sapiens OX=9606 GN=FGG	811.697	3	0
R.FGSYC[+57.021]PTTC[+57.021]{+1.076}GIADFLSTYQTK.V	C{+1}[+57]*2	3.69	>>sp|P02679-2|FIBG_HUMAN Isoform Gamma-A of Fibrinogen gamma chain OS=Homo sapiens OX=9606 GN=FGG	806.723	3	0
R.FGSYC[+57.021]PTTC[+57.021]GI{-1.020}ADFLSTYQTK.V	C[+57]*2, I{-1}	3.69	>>sp|P02679-2|FIBG_HUMAN Isoform Gamma-A of Fibrinogen gamma chain OS=Homo sapiens OX=9606 GN=FGG	1208.53	2	0
K.AIQLTYNPDESSKPNM[+15.995]IDAATLK.S	M[+16]	3.69	>>sp|P02679-2|FIBG_HUMAN Isoform Gamma-A of Fibrinogen gamma chain OS=Homo sapiens OX=9606 GN=FGG	634.819	4	-1.5
R.KMLEEIM[+15.995]K.Y	M[+16]	3.69	>>sp|P02679-2|FIBG_HUMAN Isoform Gamma-A of Fibrinogen gamma chain OS=Homo sapiens OX=9606 GN=FGG	519.273	2	1.7
K.QS{+620.243}GLYFIKPLK.A	S{+620}	3.69	>>sp|P02679-2|FIBG_HUMAN Isoform Gamma-A of Fibrinogen gamma chain OS=Homo sapiens OX=9606 GN=FGG	638.672	3	0
K.QS{+620.248}GLYFIKPLK.A	S{+620}	3.69	>>sp|P02679-2|FIBG_HUMAN Isoform Gamma-A of Fibrinogen gamma chain OS=Homo sapiens OX=9606 GN=FGG	638.673	3	0
K.ANQQFLVYC[+57.021]{+52.909}EIDGSGNGWTVFQK.R	C{+53}[+57]	3.69	>>sp|P02679-2|FIBG_HUMAN Isoform Gamma-A of Fibrinogen gamma chain OS=Homo sapiens OX=9606 GN=FGG	679.293	4	0
K.RLDGS{+519.128}VDFK.K	S{+519}	3.69	>>sp|P02679-2|FIBG_HUMAN Isoform Gamma-A of Fibrinogen gamma chain OS=Homo sapiens OX=9606 GN=FGG	519.228	3	0
K.EGFGHLSPTGTTEFW{+15.996}LGNEK.I	W{+16}	3.69	>>sp|P02679-2|FIBG_HUMAN Isoform Gamma-A of Fibrinogen gamma chain OS=Homo sapiens OX=9606 GN=FGG	741.684	3	0
R.LTI{+0.989}GEGQQHHLGGAK.Q	I{+1}	3.69	>>sp|P02679-2|FIBG_HUMAN Isoform Gamma-A of Fibrinogen gamma chain OS=Homo sapiens OX=9606 GN=FGG	387.456	4	0
R.ATLYALS{+569.259}HAVNNYHK.T	S{+569}	3.69	>>sp|P04114|APOB_HUMAN Apolipoprotein B-100 OS=Homo sapiens OX=9606 GN=APOB PE=1 SV=2	568.538	4	0
K.ESVPI{+358.161}SDTIIPAVPPPTDLR.F	I{+358}	3.69	>>sp|P02751-8|FINC_HUMAN Isoform 8 of Fibronectin OS=Homo sapiens OX=9606 GN=FN1	825.775	3	0
K.E{+57.020}ESLDSDLYAELR.C	E{+57}	3.69	>>sp|P02775|CXCL7_HUMAN Platelet basic protein OS=Homo sapiens OX=9606 GN=PPBP PE=1 SV=3	798.872	2	0
R.C[+57.021]M[+15.995]C[+57.021]IK.T	C[+57]*2, M[+16]	3.69	>>sp|P02775|CXCL7_HUMAN Platelet basic protein OS=Homo sapiens OX=9606 GN=PPBP PE=1 SV=3	364.151	2	1.3
R.C[+57.021]M[+15.995]C[+57.021]IK.T	C[+57]*2, M[+16]	3.69	>>sp|P02775|CXCL7_HUMAN Platelet basic protein OS=Homo sapiens OX=9606 GN=PPBP PE=1 SV=3	364.151	2	3
R.C[+57.021]M[+15.995]C[+57.021]IK.T	C[+57]*2, M[+16]	3.69	>>sp|P02775|CXCL7_HUMAN Platelet basic protein OS=Homo sapiens OX=9606 GN=PPBP PE=1 SV=3	364.15	2	-2
K.GTHC[+57.021]NQVEVIATLK.D	C[+57]	3.69	>>sp|P02775|CXCL7_HUMAN Platelet basic protein OS=Homo sapiens OX=9606 GN=PPBP PE=1 SV=3	523.941	3	1.6
K.GTHC[+57.021]{+27.995}NQVEVIATLK.D	C{+28}[+57]	3.69	>>sp|P02775|CXCL7_HUMAN Platelet basic protein OS=Homo sapiens OX=9606 GN=PPBP PE=1 SV=3	799.404	2	0
R.KIC[+57.021]LDPDAPR.I	C[+57]	3.69	>>sp|P02775|CXCL7_HUMAN Platelet basic protein OS=Homo sapiens OX=9606 GN=PPBP PE=1 SV=3	395.543	3	3
R.KIC[+57.021]LDPDAPR.I	C[+57]	3.69	>>sp|P02775|CXCL7_HUMAN Platelet basic protein OS=Homo sapiens OX=9606 GN=PPBP PE=1 SV=3	395.541	3	0.4
R.KIC[+57.021]LDPDAPR.I	C[+57]	3.69	>>sp|P02775|CXCL7_HUMAN Platelet basic protein OS=Homo sapiens OX=9606 GN=PPBP PE=1 SV=3	395.541	3	0.2
R.KIC[+57.021]LDPDAPR.I	C[+57]	3.69	>>sp|P02775|CXCL7_HUMAN Platelet basic protein OS=Homo sapiens OX=9606 GN=PPBP PE=1 SV=3	1184.61	1	-1.1
K.ADIGC[+57.021]T{+16.000}PGSGKDYAGVFSDAGLTFTSSSGQQTAQR.A	C[+57], T{+16}	3.69	>>sp|P01024|CO3_HUMAN Complement C3 OS=Homo sapiens OX=9606 GN=C3 PE=1 SV=2	1185.21	3	0
K.VSHSEDDC[+57.021]LAFKVHQYFN{+806.293}VELIQPGAVK.V	C[+57], N{+806}	3.69	>>sp|P01024|CO3_HUMAN Complement C3 OS=Homo sapiens OX=9606 GN=C3 PE=1 SV=2	808.183	5	0
K.SDDK{-0.991}VTLEERLDK.A	K{-1}	3.69	>>sp|P01024|CO3_HUMAN Complement C3 OS=Homo sapiens OX=9606 GN=C3 PE=1 SV=2	516.272	3	0
K.MYLGYEYVT{+736.446}AIR.N	T{+736}	3.69	>>sp|TRFE_HUMAN|(Common contaminant protein)	739.065	3	0
K.IM{+31.985}NGEADAMSLDGGFVYIAGK.C	M{+32}	3.69	>>sp|TRFE_HUMAN|(Common contaminant protein)	1096	2	0
K.IMN{+16.969}GEADAMSLDGGFVYIAGK.C	N{+17}	3.69	>>sp|TRFE_HUMAN|(Common contaminant protein)	1088.5	2	0
R.HQGVM[+15.995]VGMGQK.D	M[+16]	3.69	>>sp|P60709|ACTB_HUMAN Actin, cytoplasmic 1 OS=Homo sapiens OX=9606 GN=ACTB PE=1 SV=1	396.527	3	-0.6
R.TTGIVM{-0.996}DSGDGVTHTVPIYEGYALPHAILR.L	M{-1}	3.69	>>sp|P60709|ACTB_HUMAN Actin, cytoplasmic 1 OS=Homo sapiens OX=9606 GN=ACTB PE=1 SV=1	796.41	4	0
K.LC[+57.021]YVALDF{+56.911}EQEMATAASSSSLEK.S	C[+57], F{+57}	3.69	>>sp|P60709|ACTB_HUMAN Actin, cytoplasmic 1 OS=Homo sapiens OX=9606 GN=ACTB PE=1 SV=1	652.527	4	0
K.SYELPDGQVIT{+889.412}IGNER.F	T{+889}	3.69	>>sp|P60709|ACTB_HUMAN Actin, cytoplasmic 1 OS=Homo sapiens OX=9606 GN=ACTB PE=1 SV=1	894.106	3	0
K.SY{+44.983}ELPDGQVITIGNER.F	Y{+45}	3.69	>>sp|P60709|ACTB_HUMAN Actin, cytoplasmic 1 OS=Homo sapiens OX=9606 GN=ACTB PE=1 SV=1	918.441	2	0
K.SYELPDGQ{+869.440}VITIGNER.F	Q{+869}	3.69	>>sp|P60709|ACTB_HUMAN Actin, cytoplasmic 1 OS=Homo sapiens OX=9606 GN=ACTB PE=1 SV=1	887.449	3	0
R.C[+57.021]PEALFQPS{+22.243}FLGMESC[+57.021]GIHETTFNSIMK.C	C[+57]*2, S{+22}	3.69	>>sp|P60709|ACTB_HUMAN Actin, cytoplasmic 1 OS=Homo sapiens OX=9606 GN=ACTB PE=1 SV=1	814.182	4	0
K.DLYANTVLSGGTTMY{+16.007}PGIADR.M	Y{+16}	3.69	>>sp|P60709|ACTB_HUMAN Actin, cytoplasmic 1 OS=Homo sapiens OX=9606 GN=ACTB PE=1 SV=1	1116.04	2	0
K.DLYANTVLSGGTTM{+144.088}YPGIADR.M	M{+144}	3.69	>>sp|P60709|ACTB_HUMAN Actin, cytoplasmic 1 OS=Homo sapiens OX=9606 GN=ACTB PE=1 SV=1	787.057	3	0
K.EITALAPSTM[+15.995]K.I	M[+16]	3.69	>>sp|P60709|ACTB_HUMAN Actin, cytoplasmic 1 OS=Homo sapiens OX=9606 GN=ACTB PE=1 SV=1	589.312	2	2.2
K.QEY{+31.986}DESGPSIVHR.K	Y{+32}	3.69	>>sp|P60709|ACTB_HUMAN Actin, cytoplasmic 1 OS=Homo sapiens OX=9606 GN=ACTB PE=1 SV=1	516.901	3	0
R.LSPTVILDNQV{+970.096}TYVPGGK.G	V{+970}	3.69	>>sp|Q13201|MMRN1_HUMAN Multimerin-1 OS=Homo sapiens OX=9606 GN=MMRN1 PE=1 SV=3	957.716	3	0
K.MSE{+53.888}QLNDLTYDMEILQPLLEQGASLR.Q	E{+54}	3.69	>>sp|Q13201|MMRN1_HUMAN Multimerin-1 OS=Homo sapiens OX=9606 GN=MMRN1 PE=1 SV=3	766.096	4	0
R.TSFTC[+57.021]AC[+57.021]R.H	C[+57]*2	3.69	>>sp|Q13201|MMRN1_HUMAN Multimerin-1 OS=Homo sapiens OX=9606 GN=MMRN1 PE=1 SV=3	501.71	2	0.3
R.VHVSEEGTEPEAM{+360.983}LQVLGPKPALPAGTEDTAKEDAANR.K	M{+361}	3.69	>>sp|P06396|GELS_HUMAN Gelsolin OS=Homo sapiens OX=9606 GN=GSN PE=1 SV=1	617.854	7	0
K.QTQVSVL{+22.958}PEGGETPLFK.Q	L{+23}	3.69	>>sp|P06396|GELS_HUMAN Gelsolin OS=Homo sapiens OX=9606 GN=GSN PE=1 SV=1	618.312	3	0
R.DPD{+456.276}QTDGLGLSYLSSHIANVER.V	D{+456}	3.69	>>sp|P06396|GELS_HUMAN Gelsolin OS=Homo sapiens OX=9606 GN=GSN PE=1 SV=1	711.611	4	0
R.C[+57.021]VPGEVEK.T	C[+57]	3.69	>>sp|P14543|NID1_HUMAN Nidogen-1 OS=Homo sapiens OX=9606 GN=NID1 PE=1 SV=3	459.223	2	-0.3
K.RHEDTLTLFPM[+15.995]R.G	M[+16]	3.69	>>sp|P12259|FA5_HUMAN Coagulation factor V OS=Homo sapiens OX=9606 GN=F5 PE=1 SV=4	511.26	3	-2.2
K.LLET{+855.345}IDQLYLEYAK.R	T{+855}	3.69	>>sp|P12814|ACTN1_HUMAN Alpha-actinin-1 OS=Homo sapiens OX=9606 GN=ACTN1 PE=1 SV=2	856.425	3	0
K.LLETI{-4.119}DQLYLEYAK.R	I{-4}	3.69	>>sp|P12814|ACTN1_HUMAN Alpha-actinin-1 OS=Homo sapiens OX=9606 GN=ACTN1 PE=1 SV=2	854.402	2	0
R.L{+393.272}TDELAPPKPPLPEGEVPPPRPPPPEEKDEEFPEQK.A	L{+393}	3.69	>>sp|P18206|VINC_HUMAN Vinculin OS=Homo sapiens OX=9606 GN=VCL PE=1 SV=4	1105.33	4	0.8
K.N[+0.984]KLNDLEDALQQAK.E	N[+1]	3.69	>>sp|P04264|K2C1_HUMAN Keratin, type II cytoskeletal 1 OS=Homo sapiens OX=9606 GN=KRT1 PE=1 SV=6	800.909	2	-3.8
K.SC[+57.021]DKTHTC[+57.021]PPC[+57.021]{-10.895}PAPELLGGPSVFLFPPKPK.D	C{-11}[+57]*3	3.69	>>sp|P0DOX5|IGG1_HUMAN Immunoglobulin gamma-1 heavy chain OS=Homo sapiens OX=9606 PE=1 SV=2	831.692	4	0
K.N{-17.026}QVSLTC[+57.021]LVK.G	C[+57], N{-17}	3.69	>>sp|P0DOX5|IGG1_HUMAN Immunoglobulin gamma-1 heavy chain OS=Homo sapiens OX=9606 PE=1 SV=2	572.805	2	0
K.GFYPSDIAVEW{+15.984}ESNGQPENNYK.T	W{+16}	3.69	>>sp|P0DOX5|IGG1_HUMAN Immunoglobulin gamma-1 heavy chain OS=Homo sapiens OX=9606 PE=1 SV=2	854.043	3	0
R.HIT{+521.073}SLEVIK.A	T{+521}	3.69	>>sp|P02776|PLF4_HUMAN Platelet factor 4 OS=Homo sapiens OX=9606 GN=PF4 PE=1 SV=2	520.901	3	0
K.IC[+57.021]LDLQAPLYK.K	C[+57]	3.69	>>sp|P02776|PLF4_HUMAN Platelet factor 4 OS=Homo sapiens OX=9606 GN=PF4 PE=1 SV=2	667.363	2	0.2
K.IC[+57.021]LDLQAPLYK.K	C[+57]	3.69	>>sp|P02776|PLF4_HUMAN Platelet factor 4 OS=Homo sapiens OX=9606 GN=PF4 PE=1 SV=2	667.363	2	0.3
K.IC[+57.021]{+53.083}LDLQAPLYK.K	C{+53}[+57]	3.69	>>sp|P02776|PLF4_HUMAN Platelet factor 4 OS=Homo sapiens OX=9606 GN=PF4 PE=1 SV=2	462.938	3	0
R.LLVVYPWTQ[+0.984]R.F	Q[+1]	3.69	>>sp|HBB_HUMAN|(Common contaminant protein)	638.357	2	-2.8
K.VVAGVA{+933.939}NALAHKYH.-	A{+934}	3.69	>>sp|HBB_HUMAN|(Common contaminant protein)	477.553	5	0
K.C[+57.021]QSWSSM[+15.995]TPHR.H	C[+57], M[+16]	3.69	>>sp|P00747|PLMN_HUMAN Plasminogen OS=Homo sapiens OX=9606 GN=PLG PE=1 SV=2	464.864	3	0
K.SPPEISHGVVAH{+16.997}MSDSYQYGEEVTYK.C	H{+17}	3.69	>>sp|P08603|CFAH_HUMAN Complement factor H OS=Homo sapiens OX=9606 GN=CFH PE=1 SV=4	732.586	4	0
K.TFDSS{+724.414}C[+57.021]HFFATK.C	C[+57], S{+724}	3.69	>>sp|P09486|SPRC_HUMAN SPARC OS=Homo sapiens OX=9606 GN=SPARC PE=1 SV=1	724.687	3	0
K.YIPPC[+57.021]LDS{+976.447}ELTEFPLR.M	C[+57], S{+976}	3.69	>>sp|P09486|SPRC_HUMAN SPARC OS=Homo sapiens OX=9606 GN=SPARC PE=1 SV=1	976.143	3	0
K.YI{+26.029}PPC[+57.021]LDSELTEFPLR.M	C[+57], I{+26}	3.69	>>sp|P09486|SPRC_HUMAN SPARC OS=Homo sapiens OX=9606 GN=SPARC PE=1 SV=1	988.502	2	0
K.V{+26.011}YAC[+57.021]EVTHQGLSSPVTK.S	C[+57], V{+26}	3.69	>>sp|P01834|IGKC_HUMAN Immunoglobulin kappa constant OS=Homo sapiens OX=9606 GN=IGKC PE=1 SV=2	634.651	3	0
K.LLDNWDSV{+21.978}TSTFSK.L	V{+22}	3.69	>>sp|P02647|APOA1_HUMAN Apolipoprotein A-I OS=Homo sapiens OX=9606 GN=APOA1 PE=1 SV=1	817.885	2	0
K.VFSNGADL{+22.958}SGVTEEAPLK.L	L{+23}	3.69	>>sp|P01009|A1AT_HUMAN Alpha-1-antitrypsin OS=Homo sapiens OX=9606 GN=SERPINA1 PE=1 SV=3	619.632	3	0
K.SPLFM[+15.995]GK.V	M[+16]	3.69	>>sp|P01009|A1AT_HUMAN Alpha-1-antitrypsin OS=Homo sapiens OX=9606 GN=SERPINA1 PE=1 SV=3	398.208	2	2.1
K.DC[+57.021]KDVDEC[+57.021]S{+12.027}LKPSIC[+57.021]GTAVC[+57.021]K.N	C[+57]*4, S{+12}	3.69	>>sp|P07225|PROS_HUMAN Vitamin K-dependent protein S OS=Homo sapiens OX=9606 GN=PROS1 PE=1 SV=1	614.281	4	0
R.DDQYV{+726.425}PQC[+57.021]DDLGHFIPLQC[+57.021]HGK.S	C[+57]*2, V{+726}	3.69	>>sp|Q14112|NID2_HUMAN Nidogen-2 OS=Homo sapiens OX=9606 GN=NID2 PE=1 SV=3	674.526	5	0
K.IITHPNFNGN{+3.051}TLDNDIMLIK.L	N{+3}	3.69	>>sp|TRYP_PIG|(Common contaminant protein)	762.749	3	0
R.SGIEC[+57.021]QLWR.S	C[+57]	3.69	>>sp|P00734|THRB_HUMAN Prothrombin OS=Homo sapiens OX=9606 GN=F2 PE=1 SV=2	574.778	2	-2.1
K.NFPS{+610.384}PVDAAFR.Q	S{+610}	3.69	>>sp|P02790|HEMO_HUMAN Hemopexin OS=Homo sapiens OX=9606 GN=HPX PE=1 SV=2	611.002	3	0
K.EVVSLTE{+17.024}AC[+57.021]C[+57.021]AEGADPDC[+57.021]YDTR.T	C[+57]*3, E{+17}	3.69	>>sp|P02774|VTDB_HUMAN Vitamin D-binding protein OS=Homo sapiens OX=9606 GN=GC PE=1 SV=2	845.685	3	0
R.VVDLM[+15.995]AHMASK.E	M[+16]	3.69	>>sp|P04406|G3P_HUMAN Glyceraldehyde-3-phosphate dehydrogenase OS=Homo sapiens OX=9606 GN=GAPDH PE=1 SV=3	406.539	3	0.4
K.LKPDPNTLC[+57.021]DEFKADEK.K	C[+57]	3.69	>>sp|ALBU_BOVIN|(Common contaminant protein)	673.994	3	-0.2
K.EC[+57.021]C[+57.021]HGDLL{+278.150}EC[+57.021]ADDRADLAK.Y	C[+57]*3, L{+278}	3.69	>>sp|ALBU_BOVIN|(Common contaminant protein)	632.279	4	0
R.MPC[+57.021]T{+859.507}EDYLSLILNR.L	C[+57], T{+860}	3.69	>>sp|ALBU_BOVIN|(Common contaminant protein)	862.119	3	0
R.C[+57.021]NPDSNSAN{+23.972}C[+57.021]LEEKGPMFELLPGESNK.I	C[+57]*2, N{+24}	3.69	>>sp|P10124|SRGN_HUMAN Serglycin OS=Homo sapiens OX=9606 GN=SRGN PE=1 SV=3	766.082	4	0
R.C[+57.021]NPDSNSANC[+57.021]LEEKGPMFELLPGESN{+0.970}KIPR.L	C[+57]*2, N{+1}	3.69	>>sp|P10124|SRGN_HUMAN Serglycin OS=Homo sapiens OX=9606 GN=SRGN PE=1 SV=3	851.891	4	0
R.C[+57.021]NPDS{-16.025}NSANC[+57.021]LEEKGPMFELLPGESNKIPR.L	C[+57]*2, S{-16}	3.69	>>sp|P10124|SRGN_HUMAN Serglycin OS=Homo sapiens OX=9606 GN=SRGN PE=1 SV=3	1129.85	3	0
K.C[+57.021]C[+57.021]VEC[+57.021]PPC[+57.021]PA{+53.913}PPVAGPSVFLFPPKPK.D	A{+54}, C[+57]*4	3.69	>>sp|P01859|IGHG2_HUMAN Immunoglobulin heavy constant gamma 2 OS=Homo sapiens OX=9606 GN=IGHG2 PE=1 SV=2	741.334	4	0
K.C[+57.021]C[+57.021]VEC[+57.021]{-1.788}PPC[+57.021]PAPPVAGPSVFLFPPKPK.D	C{-2}[+57]*4	3.69	>>sp|P01859|IGHG2_HUMAN Immunoglobulin heavy constant gamma 2 OS=Homo sapiens OX=9606 GN=IGHG2 PE=1 SV=2	969.543	3	0
K.TTPPM[+15.995]LDSDGSFFLYSK.L	M[+16]	3.69	>>sp|P01859|IGHG2_HUMAN Immunoglobulin heavy constant gamma 2 OS=Homo sapiens OX=9606 GN=IGHG2 PE=1 SV=2	961.445	2	-3.1
K.TLLS{+554.278}NLEEAK.K	S{+554}	3.69	>>sp|P10909-2|CLUS_HUMAN Isoform 2 of Clusterin OS=Homo sapiens OX=9606 GN=CLU	557.968	3	0
R.EGDDDRTVC[+57.021]R.E	C[+57]	3.69	>>sp|P10909-2|CLUS_HUMAN Isoform 2 of Clusterin OS=Homo sapiens OX=9606 GN=CLU	408.176	3	1.1
R.VTTVASHTSDSDV{+23.962}PSGVTEVVVK.L	V{+24}	3.69	>>sp|P10909-2|CLUS_HUMAN Isoform 2 of Clusterin OS=Homo sapiens OX=9606 GN=CLU	585.29	4	0
R.KES{+481.076}PLLFK.F	S{+481}	3.69	>>sp|P26038|MOES_HUMAN Moesin OS=Homo sapiens OX=9606 GN=MSN PE=1 SV=3	481.554	3	0
K.KGSELWLGVDAL{-3.074}GLNIYEQNDR.L	L{-3}	3.69	>>sp|P26038|MOES_HUMAN Moesin OS=Homo sapiens OX=9606 GN=MSN PE=1 SV=3	829.734	3	0
K.T{+735.735}IDMELVKR.K	T{+736}	3.69	>>sp|P01137|TGFB1_HUMAN Transforming growth factor beta-1 proprotein OS=Homo sapiens OX=9606 GN=TGFB1 PE=1 SV=2	368.874	5	0
R.LLAPSDSPEWL{+30.982}SFDVTGVVR.Q	L{+31}	3.69	>>sp|P01137|TGFB1_HUMAN Transforming growth factor beta-1 proprotein OS=Homo sapiens OX=9606 GN=TGFB1 PE=1 SV=2	740.375	3	0
R.DNTL{-2.001}QVDINGFTTGR.R	L{-2}	3.69	>>sp|P01137|TGFB1_HUMAN Transforming growth factor beta-1 proprotein OS=Homo sapiens OX=9606 GN=TGFB1 PE=1 SV=2	824.907	2	0
R.LDT{+596.147}VAGGLQGLR.E	T{+596}	3.69	>>sp|Q9Y6C2|EMIL1_HUMAN EMILIN-1 OS=Homo sapiens OX=9606 GN=EMILIN1 PE=1 SV=3	599.279	3	0
R.M[+15.995]VNDAEKFAEEDKK.L	M[+16]	3.69	>>sp|P11021|BIP_HUMAN Endoplasmic reticulum chaperone BiP OS=Homo sapiens OX=9606 GN=HSPA5 PE=1 SV=2	557.263	3	0.7
R.VENQENV{+760.426}SNLVIEDTELK.Q	V{+760}	3.69	>>sp|Q01518|CAP1_HUMAN Adenylyl cyclase-associated protein 1 OS=Homo sapiens OX=9606 GN=CAP1 PE=1 SV=5	709.121	4	0
R.C[+57.021]HQPLAR.A	C[+57]	3.69	>>sp|Q15942|ZYX_HUMAN Zyxin OS=Homo sapiens OX=9606 GN=ZYX PE=1 SV=1	441.224	2	-0.9
R.M[+15.995]VNHFIAEFK.R	M[+16]	3.69	>>sp|P11142|HSP7C_HUMAN Heat shock cognate 71 kDa protein OS=Homo sapiens OX=9606 GN=HSPA8 PE=1 SV=1	417.878	3	-0.7
R.FFV{+27.997}APFPEVFGK.E	V{+28}	3.69	>>sp|CAS1_BOVIN|(Common contaminant protein)	706.867	2	0
K.TPLT{+464.190}ATLSK.S	T{+464}	3.69	>>sp|P01876|IGHA1_HUMAN Immunoglobulin heavy constant alpha 1 OS=Homo sapiens OX=9606 GN=IGHA1 PE=1 SV=2	465.917	3	0
K.IYPTVNC[+57.021]QPLGM{+31.889}ISLMK.R	C[+57], M{+32}	3.69	>>sp|P01042-2|KNG1_HUMAN Isoform LMW of Kininogen-1 OS=Homo sapiens OX=9606 GN=KNG1	998.949	2	0
R.AEAEEDGDLQC[+57.021]LC[+57.021]VK.T	C[+57]*2	3.69	>>sp|P10720|PF4V_HUMAN Platelet factor 4 variant OS=Homo sapiens OX=9606 GN=PF4V1 PE=1 SV=1	868.878	2	0.8
K.NYISQYSEIAI{+31.987}QMMMHMQPK.E	I{+32}	3.69	>>sp|P07602|SAP_HUMAN Prosaposin OS=Homo sapiens OX=9606 GN=PSAP PE=1 SV=2	825.71	3	0
K.DGGFC[+57.021]EVC[+57.021]K.K	C[+57]*2	3.69	>>sp|P07602|SAP_HUMAN Prosaposin OS=Homo sapiens OX=9606 GN=PSAP PE=1 SV=2	536.216	2	1.9
R.DIPMNPM[+15.995]C[+57.021]IYR.S	C[+57], M[+16]	3.69	>>sp|P01008|ANT3_HUMAN Antithrombin-III OS=Homo sapiens OX=9606 GN=SERPINC1 PE=1 SV=1	713.318	2	-2.1
K.QSNNK{+57.028}YAASSYLSLTPEQWK.S	K{+57}	3.69	>>sp|P0DOX8|IGL1_HUMAN Immunoglobulin lambda-1 light chain OS=Homo sapiens OX=9606 PE=1 SV=1	791.391	3	0
K.VGI{+952.371}NYQPPTVVPGGDLAK.V	I{+952}	3.69	>>sp|P68366|TBA4A_HUMAN Tubulin alpha-4A chain OS=Homo sapiens OX=9606 GN=TUBA4A PE=1 SV=1	926.457	3	0
K.LVS{+754.196}IGAEEIVDGNAK.M	S{+754}	3.69	>>sp|O43707|ACTN4_HUMAN Alpha-actinin-4 OS=Homo sapiens OX=9606 GN=ACTN4 PE=1 SV=2	757.006	3	0
-.[+42.011]M[+15.995]DKNELVQK.A	.[42], M[+16]	3.69	>>sp|P63104|1433Z_HUMAN 14-3-3 protein zeta/delta OS=Homo sapiens OX=9606 GN=YWHAZ PE=1 SV=1	581.791	2	-2.3
R.M[+15.995]ATTMIQSK.V	M[+16]	3.69	>>sp|P19823|ITIH2_HUMAN Inter-alpha-trypsin inhibitor heavy chain H2 OS=Homo sapiens OX=9606 GN=ITIH2 PE=1 SV=2	513.75	2	-2.2
R.C[+57.021]{+339.036}PAPELLGGPSVFLFPPKPK.D	C[+57]{+339}	3.69	>>sp|P01860|IGHG3_HUMAN Immunoglobulin heavy constant gamma 3 OS=Homo sapiens OX=9606 GN=IGHG3 PE=1 SV=2	830.739	3	0
R.TPEVTC[+57.021]VVVDVSHEDPEVQFK{-14.031}WYVDGVEVHNAK.T	C[+57], K{-14}	3.69	>>sp|P01860|IGHG3_HUMAN Immunoglobulin heavy constant gamma 3 OS=Homo sapiens OX=9606 GN=IGHG3 PE=1 SV=2	1266.6	3	0
R.LPPTTTC[+57.021]QQQK.E	C[+57]	3.69	>>sp|P00751|CFAB_HUMAN Complement factor B OS=Homo sapiens OX=9606 GN=CFB PE=1 SV=2	651.329	2	-1.2
K.ATLPS{+455.216}PDKLPGFK.M	S{+455}	3.69	>>sp|P22314|UBA1_HUMAN Ubiquitin-like modifier-activating enzyme 1 OS=Homo sapiens OX=9606 GN=UBA1 PE=1 SV=3	457.251	4	0
R.ELGF{-4.022}TEATGWTHSAK.Y	F{-4}	3.69	>>sp|P58215|LOXL3_HUMAN Lysyl oxidase homolog 3 OS=Homo sapiens OX=9606 GN=LOXL3 PE=1 SV=1	544.258	3	0
R.FPAM[+15.995]SDAYDR.T	M[+16]	3.69	>>sp|P00491|PNPH_HUMAN Purine nucleoside phosphorylase OS=Homo sapiens OX=9606 GN=PNP PE=1 SV=2	594.754	2	1.7
M.[+42.011]SDKPDM[+15.995]AEIEKFDK.S	.[42], M[+16]	3.69	>>sp|P62328|TYB4_HUMAN Thymosin beta-4 OS=Homo sapiens OX=9606 GN=TMSB4X PE=1 SV=2	570.933	3	-3.2
R.FVYTP{+17.173}AMESVC[+57.021]GYFHR.S	C[+57], P{+17}	3.69	>>sp|P01033|TIMP1_HUMAN Metalloproteinase inhibitor 1 OS=Homo sapiens OX=9606 GN=TIMP1 PE=1 SV=1	661.023	3	0
K.VHVIFN{+506.303}YK.G	N{+506}	3.69	>>sp|P27797|CALR_HUMAN Calreticulin OS=Homo sapiens OX=9606 GN=CALR PE=1 SV=1	509.295	3	0
R.WYVNLHSLM[+15.995]DR.A	M[+16]	3.69	>>sp|O94919|ENDD1_HUMAN Endonuclease domain-containing 1 protein OS=Homo sapiens OX=9606 GN=ENDOD1 PE=1 SV=2	483.903	3	0.2
R.LTLVC[+57.021]ESAPGP{+14.984}ITMDLTGDLEALKK.E	C[+57], P{+15}	3.69	>>sp|P52566|GDIR2_HUMAN Rho GDP-dissociation inhibitor 2 OS=Homo sapiens OX=9606 GN=ARHGDIB PE=1 SV=3	896.462	3	0
K.GEM{+31.988}MDLQHGSLFLR.T	M{+32}	3.69	>>sp|P00338|LDHA_HUMAN L-lactate dehydrogenase A chain OS=Homo sapiens OX=9606 GN=LDHA PE=1 SV=2	555.928	3	0
K.AREDIFMET{+899.759}LK.D	T{+900}	3.69	>>sp|P25311|ZA2G_HUMAN Zinc-alpha-2-glycoprotein OS=Homo sapiens OX=9606 GN=AZGP1 PE=1 SV=2	451.295	5	0
R.YPSYGLNYYQQKPVALI{+51.894}NNQFLPYPYYAK.P	I{+52}	3.69	>>sp|CASK_BOVIN|(Common contaminant protein)	892.671	4	0
R.KSDIY{-4.932}VC[+57.021]MISFAHNVAAQGK.Y	C[+57], Y{-5}	3.69	>>sp|P50395|GDIB_HUMAN Rab GDP dissociation inhibitor beta OS=Homo sapiens OX=9606 GN=GDI2 PE=1 SV=2	745.394	3	0
K.EFS{+607.134}IDVGYER.F	S{+607}	3.69	>>sp|P61158|ARP3_HUMAN Actin-related protein 3 OS=Homo sapiens OX=9606 GN=ACTR3 PE=1 SV=3	607.906	3	0
K.TLN{+639.200}IC[+57.021]EVGTIR.C	C[+57], N{+639}	3.69	>>sp|P13671|CO6_HUMAN Complement component C6 OS=Homo sapiens OX=9606 GN=C6 PE=1 SV=3	638.962	3	0
R.NGSLIC[+57.021]T{+526.228}ASK.D	C[+57], T{+526}	3.69	>>sp|Q9ULV4-3|COR1C_HUMAN Isoform 3 of Coronin-1C OS=Homo sapiens OX=9606 GN=CORO1C	526.256	3	0
K.TTDT{+0.878}ASVQNEAKLDEILK.E	T{+1}	3.69	>>sp|Q9ULV4-3|COR1C_HUMAN Isoform 3 of Coronin-1C OS=Homo sapiens OX=9606 GN=CORO1C	659.637	3	0
K.DLYANNVLSGGTTM[+15.995]YPGIADR.M	M[+16]	3.69	>>sp|P68032|ACTC_HUMAN Actin, alpha cardiac muscle 1 OS=Homo sapiens OX=9606 GN=ACTC1 PE=1 SV=1	1122.53	2	0.3
K.VLEGM[+15.995]EVVR.K	M[+16]	3.69	>>sp|P23284|PPIB_HUMAN Peptidyl-prolyl cis-trans isomerase B OS=Homo sapiens OX=9606 GN=PPIB PE=1 SV=2	524.279	2	0.7
R.SEEPEESVPFSC[+57.021]DWRK.V	C[+57]	3.69	>>sp|P56202|CATW_HUMAN Cathepsin W OS=Homo sapiens OX=9606 GN=CTSW PE=1 SV=2	661.293	3	1.9
K.NYDGDVQSDILAQGFGSLGLM{+31.984}TSVLVC[+57.021]PDGK.T	C[+57], M{+32}	3.69	>>sp|P48735|IDHP_HUMAN Isocitrate dehydrogenase [NADP], mitochondrial OS=Homo sapiens OX=9606 GN=IDH2 PE=1 SV=2	1096.85	3	0
R.LSN{+1.870}TLSLDIHENHSFALLGK.K	N{+2}	3.69	>>sp|P29144|TPP2_HUMAN Tripeptidyl-peptidase 2 OS=Homo sapiens OX=9606 GN=TPP2 PE=1 SV=4	553.513	4	0
R.THMQDLK{-0.845}DVTNNVHYENYR.S	K{-1}	3.69	>>sp|Q16181|SEPT7_HUMAN Septin-7 OS=Homo sapiens OX=9606 GN=SEPTIN7 PE=1 SV=2	594.819	4	0
K.PTTDEPT{+721.311}TVIC[+57.021]QK.N	C[+57], T{+721}	3.69	>>sp|P04003|C4BPA_HUMAN C4b-binding protein alpha chain OS=Homo sapiens OX=9606 GN=C4BPA PE=1 SV=2	737.682	3	0
K.PTTDEPT{+721.344}TVIC[+57.021]QK.N	C[+57], T{+721}	3.69	>>sp|P04003|C4BPA_HUMAN C4b-binding protein alpha chain OS=Homo sapiens OX=9606 GN=C4BPA PE=1 SV=2	737.693	3	0
R.FFESFGDLSS{+14.005}PDAVMGNPK.V	S{+14}	3.69	>>sp|P02042|HBD_HUMAN Hemoglobin subunit delta OS=Homo sapiens OX=9606 GN=HBD PE=1 SV=2	1029.97	2	0
K.YTAPHILIATG{+15.020}GMPSTPHESQIPGASLGITSDGFFQLEELPGR.S	G{+15}	3.69	>>sp|P00390|GSHR_HUMAN Glutathione reductase, mitochondrial OS=Homo sapiens OX=9606 GN=GSR PE=1 SV=2	1128.07	4	-0.7
K.AYIS{+630.417}MHSYSQHIVFPYSYTR.S	S{+630}	3.69	>>sp|Q96IY4|CBPB2_HUMAN Carboxypeptidase B2 OS=Homo sapiens OX=9606 GN=CPB2 PE=1 SV=2	616.921	5	0
K.YS{+546.195}PGGTPTAIK.V	S{+546}	3.69	>>sp|P03952|KLKB1_HUMAN Plasma kallikrein OS=Homo sapiens OX=9606 GN=KLKB1 PE=1 SV=1	546.594	3	0
K.MS{+14.020}QYLESMQIGDTIEFR.G	S{+14}	3.69	>>sp|P00387|NB5R3_HUMAN NADH-cytochrome b5 reductase 3 OS=Homo sapiens OX=9606 GN=CYB5R3 PE=1 SV=3	1031.49	2	0
K.NTLY{-15.991}LQMNSLR.A	Y{-16}	3.69	>>sp|P0DP03|HVC05_HUMAN Immunoglobulin heavy variable 3-30-5 OS=Homo sapiens OX=9606 GN=IGHV3-30-5 PE=3 SV=1	668.857	2	0
K.YVLIN{+867.361}WVGEDVPDAR.K	N{+867}	3.69	>>sp|Q16643-3|DREB_HUMAN Isoform 3 of Drebrin OS=Homo sapiens OX=9606 GN=DBN1	871.754	3	0
K.C[+57.021]{-17.026}SNPAVVFVTR.K	C{-17}[+57]	3.69	>>sp|P13501|CCL5_HUMAN C-C motif chemokine 5 OS=Homo sapiens OX=9606 GN=CCL5 PE=1 SV=3	616.809	2	0
K.C[+57.021]{-17.024}SNPAVVFVTR.K	C{-17}[+57]	3.69	>>sp|P13501|CCL5_HUMAN C-C motif chemokine 5 OS=Homo sapiens OX=9606 GN=CCL5 PE=1 SV=3	616.81	2	0
R.QVC[+57.021]ANPEK.K	C[+57]	3.69	>>sp|P13501|CCL5_HUMAN C-C motif chemokine 5 OS=Homo sapiens OX=9606 GN=CCL5 PE=1 SV=3	473.227	2	0.7
R.TFI{+1.064}AIKPDGVQR.G	I{+1}	3.69	>>sp|P22392-2|NDKB_HUMAN Isoform 3 of Nucleoside diphosphate kinase B OS=Homo sapiens OX=9606 GN=NME2	449.281	3	0
R.KQTIDNSQ{+562.124}GAYQEAFDISKK.E	Q{+562}	3.69	>>sp|P27348|1433T_HUMAN 14-3-3 protein theta OS=Homo sapiens OX=9606 GN=YWHAQ PE=1 SV=1	567.456	5	0
R.EHVKPLFNM[+15.995]EDK.I	M[+16]	3.69	>>sp|Q13867|BLMH_HUMAN Bleomycin hydrolase OS=Homo sapiens OX=9606 GN=BLMH PE=1 SV=1	501.582	3	-0.3
K.EFADSL{-0.984}GIPFLETSAK.N	L{-1}	3.69	>>sp|Q9H0U4|RAB1B_HUMAN Ras-related protein Rab-1B OS=Homo sapiens OX=9606 GN=RAB1B PE=1 SV=1	862.449	2	0
R.FTRNEFNLES{+923.981}K.S	S{+924}	3.69	>>sp|Q15907|RB11B_HUMAN Ras-related protein Rab-11B OS=Homo sapiens OX=9606 GN=RAB11B PE=1 SV=4	462.539	5	0
R.QSGQC[+57.021]LDIDEC[+57.021]R.T	C[+57]*2	3.69	>>sp|Q9UBX5|FBLN5_HUMAN Fibulin-5 OS=Homo sapiens OX=9606 GN=FBLN5 PE=1 SV=1	740.812	2	0.2
K.GLVQALQT{+478.823}K.V	T{+479}	3.69	>>sp|P49327|FAS_HUMAN Fatty acid synthase OS=Homo sapiens OX=9606 GN=FASN PE=1 SV=3	479.47	3	0
M.[+42.011]ASIWVGHR.G	.[+42]	3.69	>>sp|P12429|ANXA3_HUMAN Annexin A3 OS=Homo sapiens OX=9606 GN=ANXA3 PE=1 SV=3	484.26	2	2.2
K.HN{+466.129}IQALLK.D	N{+466}	3.69	>>sp|P10644|KAP0_HUMAN cAMP-dependent protein kinase type I-alpha regulatory subunit OS=Homo sapiens OX=9606 GN=PRKAR1A PE=1 SV=1	468.235	3	0
K.LPAT{+431.964}EKPVLLSK.D	T{+432}	3.69	>>sp|Q9Y4L1|HYOU1_HUMAN Hypoxia up-regulated protein 1 OS=Homo sapiens OX=9606 GN=HYOU1 PE=1 SV=1	432.695	4	0
R.TPMC[+57.021]AHC[+57.021]NQVIR.G	C[+57]*2	3.69	>>sp|Q96HC4|PDLI5_HUMAN PDZ and LIM domain protein 5 OS=Homo sapiens OX=9606 GN=PDLIM5 PE=1 SV=5	496.227	3	-2.6
R.GYSFSLT{+740.375}TFSPSGK.L	T{+740}	3.69	>>sp|P25787|PSA2_HUMAN Proteasome subunit alpha type-2 OS=Homo sapiens OX=9606 GN=PSMA2 PE=1 SV=2	740.369	3	0
K.LVQIEYALAAV{-1.005}AGGAPSVGIK.A	V{-1}	3.69	>>sp|P25787|PSA2_HUMAN Proteasome subunit alpha type-2 OS=Homo sapiens OX=9606 GN=PSMA2 PE=1 SV=2	676.054	3	0
K.GAIFC[+57.021]PPC[+57.021]YDVR.Y	C[+57]*2	3.69	>>sp|Q9NR12|PDLI7_HUMAN PDZ and LIM domain protein 7 OS=Homo sapiens OX=9606 GN=PDLIM7 PE=1 SV=1	727.833	2	2.2
R.DSC[+57.021]KGDSGGPLVC[+57.021]{-1.926}GGVLEGVVTSGSR.V	C{-2}[+57]*2	3.69	>>sp|P00746|CFAD_HUMAN Complement factor D OS=Homo sapiens OX=9606 GN=CFD PE=1 SV=5	850.093	3	0
R.I{-3.030}PLLSDLTHQISK.D	I{-3}	3.69	>>sp|Q13162|PRDX4_HUMAN Peroxiredoxin-4 OS=Homo sapiens OX=9606 GN=PRDX4 PE=1 SV=1	487.942	3	0
R.SNAINIGL{+628.952}TTLPPVHVIK.A	L{+629}	3.69	>>sp|Q9Y613|FHOD1_HUMAN FH1/FH2 domain-containing protein 1 OS=Homo sapiens OX=9606 GN=FHOD1 PE=1 SV=3	629.77	4	0
K.LGIT{+671.088}HVLNAAEGR.S	T{+671}	3.69	>>sp|P51452|DUS3_HUMAN Dual specificity protein phosphatase 3 OS=Homo sapiens OX=9606 GN=DUSP3 PE=1 SV=1	674.617	3	0
K.YLEC[+57.021]S{+618.277}ALTQR.G	C[+57], S{+618}	3.69	>>sp|P63000|RAC1_HUMAN Ras-related C3 botulinum toxin substrate 1 OS=Homo sapiens OX=9606 GN=RAC1 PE=1 SV=1	620.297	3	0
M.DC[+57.021]C[+57.021]{+546.197}TENAC[+57.021]SKPDDDILDIPLDDPGANAAAAK.I	C[+57]*3{+546}	3.69	>>sp|Q92686|NEUG_HUMAN Neurogranin OS=Homo sapiens OX=9606 GN=NRGN PE=1 SV=1	970.414	4	0
R.GLSTES{+592.188}ILIPR.Q	S{+592}	3.69	>>sp|P31025|LCN1_HUMAN Lipocalin-1 OS=Homo sapiens OX=9606 GN=LCN1 PE=1 SV=1	593.295	3	0
R.HIIVAC[+57.021]EGSPYVPVHFDASVEDS{+101.062}.T	C[+57], S{+101}	3.69	>>sp|P07998|RNAS1_HUMAN Ribonuclease pancreatic OS=Homo sapiens OX=9606 GN=RNASE1 PE=1 SV=4	877.084	3	0
R.LALIQLQIS{+662.001}SIK.S	S{+662}	3.69	>>sp|Q9NQR4|NIT2_HUMAN Omega-amidase NIT2 OS=Homo sapiens OX=9606 GN=NIT2 PE=1 SV=1	663.617	3	0
R.LALIQLQIS{+660.992}SIK.S	S{+661}	3.69	>>sp|Q9NQR4|NIT2_HUMAN Omega-amidase NIT2 OS=Homo sapiens OX=9606 GN=NIT2 PE=1 SV=1	663.281	3	0
R.LALIQLQIS{+662.224}SIK.S	S{+662}	3.69	>>sp|Q9NQR4|NIT2_HUMAN Omega-amidase NIT2 OS=Homo sapiens OX=9606 GN=NIT2 PE=1 SV=1	663.691	3	0
R.NLAN{+734.427}TVTEEILEK.A	N{+734}	3.69	>>sp|O60506|HNRPQ_HUMAN Heterogeneous nuclear ribonucleoprotein Q OS=Homo sapiens OX=9606 GN=SYNCRIP PE=1 SV=2	736.74	3	0
R.IPESG{+270.139}GDNSVFDIFELTGAAR.K	G{+270}	3.68	>>sp|P07996|TSP1_HUMAN Thrombospondin-1 OS=Homo sapiens OX=9606 GN=THBS1 PE=1 SV=2	822.405	3	0
R.IP{+270.141}ESGGDNSVFDIFELTGAAR.K	P{+270}	3.68	>>sp|P07996|TSP1_HUMAN Thrombospondin-1 OS=Homo sapiens OX=9606 GN=THBS1 PE=1 SV=2	822.406	3	0
R.IPESGGDN{+270.146}SVFDIFELTGAAR.K	N{+270}	3.68	>>sp|P07996|TSP1_HUMAN Thrombospondin-1 OS=Homo sapiens OX=9606 GN=THBS1 PE=1 SV=2	822.408	3	0
R.IPESGGDN{+270.147}SVFDIFELTGAAR.K	N{+270}	3.68	>>sp|P07996|TSP1_HUMAN Thrombospondin-1 OS=Homo sapiens OX=9606 GN=THBS1 PE=1 SV=2	822.408	3	0
R.IPESG{+270.141}GDNSVFDIFELTGAAR.K	G{+270}	3.68	>>sp|P07996|TSP1_HUMAN Thrombospondin-1 OS=Homo sapiens OX=9606 GN=THBS1 PE=1 SV=2	822.406	3	0
R.IP{+270.149}ESGGDNSVFDIFELTGAAR.K	P{+270}	3.68	>>sp|P07996|TSP1_HUMAN Thrombospondin-1 OS=Homo sapiens OX=9606 GN=THBS1 PE=1 SV=2	822.408	3	0
R.IPE{+270.133}SGGDNSVFDIFELTGAAR.K	E{+270}	3.68	>>sp|P07996|TSP1_HUMAN Thrombospondin-1 OS=Homo sapiens OX=9606 GN=THBS1 PE=1 SV=2	822.403	3	0
R.GT{+996.319}LLALERK.D	T{+996}	3.68	>>sp|P07996|TSP1_HUMAN Thrombospondin-1 OS=Homo sapiens OX=9606 GN=THBS1 PE=1 SV=2	499.989	4	0
K.DHSGQVFSVVSN[+0.984]GK.A	N[+1]	3.68	>>sp|P07996|TSP1_HUMAN Thrombospondin-1 OS=Homo sapiens OX=9606 GN=THBS1 PE=1 SV=2	487.905	3	2.3
K.QHVVSVEEALL{-21.273}ATGQWK.S	L{-21}	3.68	>>sp|P07996|TSP1_HUMAN Thrombospondin-1 OS=Homo sapiens OX=9606 GN=THBS1 PE=1 SV=2	625.248	3	0
K.Q{-17.019}HVVSVEEALLATGQWK.S	Q{-17}	3.68	>>sp|P07996|TSP1_HUMAN Thrombospondin-1 OS=Homo sapiens OX=9606 GN=THBS1 PE=1 SV=2	626.666	3	0
K.MEN{+945.327}AELDVPIQSVFTR.D	N{+945}	3.68	>>sp|P07996|TSP1_HUMAN Thrombospondin-1 OS=Homo sapiens OX=9606 GN=THBS1 PE=1 SV=2	932.086	3	0
K.MEN{+923.475}AELDVPIQSVFTR.D	N{+923}	3.68	>>sp|P07996|TSP1_HUMAN Thrombospondin-1 OS=Homo sapiens OX=9606 GN=THBS1 PE=1 SV=2	924.802	3	0
K.MEN{+345.115}AELDVPIQSVFTR.D	N{+345}	3.68	>>sp|P07996|TSP1_HUMAN Thrombospondin-1 OS=Homo sapiens OX=9606 GN=THBS1 PE=1 SV=2	1097.52	2	0
K.GGVN{+1.971}DNFQGVLQNVR.F	N{+2}	3.68	>>sp|P07996|TSP1_HUMAN Thrombospondin-1 OS=Homo sapiens OX=9606 GN=THBS1 PE=1 SV=2	809.896	2	0
K.GGV{+16.980}NDNFQGVLQNVR.F	V{+17}	3.68	>>sp|P07996|TSP1_HUMAN Thrombospondin-1 OS=Homo sapiens OX=9606 GN=THBS1 PE=1 SV=2	817.401	2	0
K.GGVNDNFQGVLQN{+0.993}VR.F	N{+1}	3.68	>>sp|P07996|TSP1_HUMAN Thrombospondin-1 OS=Homo sapiens OX=9606 GN=THBS1 PE=1 SV=2	809.407	2	0
K.GGVN{+23.927}DNFQGVLQNVR.F	N{+24}	3.68	>>sp|P07996|TSP1_HUMAN Thrombospondin-1 OS=Homo sapiens OX=9606 GN=THBS1 PE=1 SV=2	820.874	2	0
K.GGVND{+97.924}NFQGVLQNVR.F	D{+98}	3.68	>>sp|P07996|TSP1_HUMAN Thrombospondin-1 OS=Homo sapiens OX=9606 GN=THBS1 PE=1 SV=2	857.872	2	0
R.FVFGTT{+694.321}PEDILR.N	T{+694}	3.68	>>sp|P07996|TSP1_HUMAN Thrombospondin-1 OS=Homo sapiens OX=9606 GN=THBS1 PE=1 SV=2	697.022	3	0
K.DLQAIC[+57.021]GI{+21.966}SC[+57.021]DELSSMVLELR.G	C[+57]*2, I{+22}	3.68	>>sp|P07996|TSP1_HUMAN Thrombospondin-1 OS=Homo sapiens OX=9606 GN=THBS1 PE=1 SV=2	811.042	3	0
R.NNEEWTVDSC[+57.021]TEC[+57.021]HC[+57.021]QNSVTIC[+57.021]KK.V	C[+57]*4	3.68	>>sp|P07996|TSP1_HUMAN Thrombospondin-1 OS=Homo sapiens OX=9606 GN=THBS1 PE=1 SV=2	750.566	4	1.6
R.SC[+57.021]DSLNNR.C	C[+57]	3.68	>>sp|P07996|TSP1_HUMAN Thrombospondin-1 OS=Homo sapiens OX=9606 GN=THBS1 PE=1 SV=2	483.21	2	1.6
R.TC[+57.021]HIQEC[+57.021]DKR.F	C[+57]*2	3.68	>>sp|P07996|TSP1_HUMAN Thrombospondin-1 OS=Homo sapiens OX=9606 GN=THBS1 PE=1 SV=2	449.537	3	1
K.QDG{+633.228}GWSHWSPWSSC[+57.021]SVTC[+57.021]GDGVITR.I	C[+57]*2, G{+633}	3.68	>>sp|P07996|TSP1_HUMAN Thrombospondin-1 OS=Homo sapiens OX=9606 GN=THBS1 PE=1 SV=2	1152.48	3	0
K.QDGGWSHW{+470.151}SPWSSC[+57.021]SVTC[+57.021]GDGVITR.I	C[+57]*2, W{+470}	3.68	>>sp|P07996|TSP1_HUMAN Thrombospondin-1 OS=Homo sapiens OX=9606 GN=THBS1 PE=1 SV=2	1098.12	3	0
R.LC[+57.021]NSPSPQMNGK{+799.313}.P	C[+57], K{+799}	3.68	>>sp|P07996|TSP1_HUMAN Thrombospondin-1 OS=Homo sapiens OX=9606 GN=THBS1 PE=1 SV=2	711.311	3	0
R.LC[+57.021]NSP{+50.907}SPQMNGKPC[+57.021]EGEAR.E	C[+57]*2, P{+51}	3.68	>>sp|P07996|TSP1_HUMAN Thrombospondin-1 OS=Homo sapiens OX=9606 GN=THBS1 PE=1 SV=2	546.465	4	0
K.KDAC[+57.021]PIN{+312.093}GGWGPWSPWDIC[+57.021]SVTC[+57.021]GGGVQK.R	C[+57]*3, N{+312}	3.68	>>sp|P07996|TSP1_HUMAN Thrombospondin-1 OS=Homo sapiens OX=9606 GN=THBS1 PE=1 SV=2	1167.85	3	0
K.DAC[+57.021]PIN{+492.325}GGWGPWSPWDIC[+57.021]SVTC[+57.021]GGGVQK.R	C[+57]*3, N{+492}	3.68	>>sp|P07996|TSP1_HUMAN Thrombospondin-1 OS=Homo sapiens OX=9606 GN=THBS1 PE=1 SV=2	1185.23	3	0
K.DAC[+57.021]PINGGWGPW{+648.226}SPWDIC[+57.021]SVTC[+57.021]GGGVQK.R	C[+57]*3, W{+648}	3.68	>>sp|P07996|TSP1_HUMAN Thrombospondin-1 OS=Homo sapiens OX=9606 GN=THBS1 PE=1 SV=2	1237.19	3	0
K.DAC[+57.021]PIN{+675.252}GGWGPWSPWDIC[+57.021]SVTC[+57.021]GGGVQK.R	C[+57]*3, N{+675}	3.68	>>sp|P07996|TSP1_HUMAN Thrombospondin-1 OS=Homo sapiens OX=9606 GN=THBS1 PE=1 SV=2	1246.2	3	0
K.DAC[+57.021]PIN{+471.135}GGWGPWSPWDIC[+57.021]SVTC[+57.021]GGGVQKR.S	C[+57]*3, N{+471}	3.68	>>sp|P07996|TSP1_HUMAN Thrombospondin-1 OS=Homo sapiens OX=9606 GN=THBS1 PE=1 SV=2	1230.2	3	0
K.QDC[+57.021]PIDGC[+57.021]{+145.026}LSNPC[+57.021]FAGVK.C	C[+57]*3{+145}	3.68	>>sp|P07996|TSP1_HUMAN Thrombospondin-1 OS=Homo sapiens OX=9606 GN=THBS1 PE=1 SV=2	1091.96	2	0
K.QDC[+57.021]PIDGC[+57.021]{+145.027}LSNPC[+57.021]FAGVK.C	C[+57]*3{+145}	3.68	>>sp|P07996|TSP1_HUMAN Thrombospondin-1 OS=Homo sapiens OX=9606 GN=THBS1 PE=1 SV=2	1091.96	2	0
K.Q{+183.049}DC[+57.021]PIDGC[+57.021]LSNPC[+57.021]FAGVK.C	C[+57]*3, Q{+183}	3.68	>>sp|P07996|TSP1_HUMAN Thrombospondin-1 OS=Homo sapiens OX=9606 GN=THBS1 PE=1 SV=2	1110.97	2	0
K.Q{+145.029}DC[+57.021]PIDGC[+57.021]LSNPC[+57.021]FAGVK.C	C[+57]*3, Q{+145}	3.68	>>sp|P07996|TSP1_HUMAN Thrombospondin-1 OS=Homo sapiens OX=9606 GN=THBS1 PE=1 SV=2	1091.96	2	0
K.QDC[+57.021]PIDGC[+57.021]L{-21.810}SNPC[+57.021]FAGVK.C	C[+57]*3, L{-22}	3.68	>>sp|P07996|TSP1_HUMAN Thrombospondin-1 OS=Homo sapiens OX=9606 GN=THBS1 PE=1 SV=2	672.696	3	0
K.C[+57.021]GAC[+57.021]PPGYSGN{+206.101}GIQC[+57.021]TDVDEC[+57.021]KEVPDAC[+57.021]FNHNGEHR.C	C[+57]*5, N{+206}	3.68	>>sp|P07996|TSP1_HUMAN Thrombospondin-1 OS=Homo sapiens OX=9606 GN=THBS1 PE=1 SV=2	863.357	5	0.8
K.EVPDAC[+57.021]FNHNGEHR.C	C[+57]	3.68	>>sp|P07996|TSP1_HUMAN Thrombospondin-1 OS=Homo sapiens OX=9606 GN=THBS1 PE=1 SV=2	421.185	4	2.2
R.C[+57.021]ENTDPGYNC[+57.021]{+937.339}LPC[+57.021]PPR.F	C[+57]*3{+937}	3.68	>>sp|P07996|TSP1_HUMAN Thrombospondin-1 OS=Homo sapiens OX=9606 GN=THBS1 PE=1 SV=2	963.049	3	0
R.C[+57.021]ENTDPGYNC[+57.021]{+15.990}LPC[+57.021]PPR.F	C{+16}[+57]*3	3.68	>>sp|P07996|TSP1_HUMAN Thrombospondin-1 OS=Homo sapiens OX=9606 GN=THBS1 PE=1 SV=2	983.395	2	0
R.C[+57.021]ENTDPGY{+46.049}NC[+57.021]LPC[+57.021]PPR.F	C[+57]*3, Y{+46}	3.68	>>sp|P07996|TSP1_HUMAN Thrombospondin-1 OS=Homo sapiens OX=9606 GN=THBS1 PE=1 SV=2	998.425	2	0
R.C[+57.021]ENT{-17.029}DPGYNC[+57.021]LPC[+57.021]PPR.F	C[+57]*3, T{-17}	3.68	>>sp|P07996|TSP1_HUMAN Thrombospondin-1 OS=Homo sapiens OX=9606 GN=THBS1 PE=1 SV=2	966.886	2	0
R.F{+57.024}TGSQPFGQGVEHATANK.Q	F{+57}	3.68	>>sp|P07996|TSP1_HUMAN Thrombospondin-1 OS=Homo sapiens OX=9606 GN=THBS1 PE=1 SV=2	644.979	3	0
K.NAKC[+57.021]NYLGHYS{+813.293}DPMYR.C	C[+57], S{+813}	3.68	>>sp|P07996|TSP1_HUMAN Thrombospondin-1 OS=Homo sapiens OX=9606 GN=THBS1 PE=1 SV=2	701.297	4	0
K.NAKC[+57.021]{+813.286}NYLGHYSDPMYR.C	C[+57]{+813}	3.68	>>sp|P07996|TSP1_HUMAN Thrombospondin-1 OS=Homo sapiens OX=9606 GN=THBS1 PE=1 SV=2	701.295	4	0
R.DDVGDRC[+57.021]DN{+771.640}C[+57.021]PYNHNPDQADTDNNGEGDAC[+57.021]AADIDGDGILNER.D	C[+57]*3, N{+772}	3.68	>>sp|P07996|TSP1_HUMAN Thrombospondin-1 OS=Homo sapiens OX=9606 GN=THBS1 PE=1 SV=2	1381.38	4	-0.6
R.GDAC[+57.021]KDDFDHDSV{+175.741}PDIDDIC[+57.021]PENVDISETDFR.R	C[+57]*2, V{+176}	3.68	>>sp|P07996|TSP1_HUMAN Thrombospondin-1 OS=Homo sapiens OX=9606 GN=THBS1 PE=1 SV=2	972.574	4	0
R.GDAC[+57.021]KDDFDHDSV{+175.727}PDIDDIC[+57.021]PENVDISETDFR.R	C[+57]*2, V{+176}	3.68	>>sp|P07996|TSP1_HUMAN Thrombospondin-1 OS=Homo sapiens OX=9606 GN=THBS1 PE=1 SV=2	972.571	4	0
R.FQM[+15.995]IPLDPK.G	M[+16]	3.68	>>sp|P07996|TSP1_HUMAN Thrombospondin-1 OS=Homo sapiens OX=9606 GN=THBS1 PE=1 SV=2	552.793	2	2.6
R.FQM[+15.995]IPLDPK.G	M[+16]	3.68	>>sp|P07996|TSP1_HUMAN Thrombospondin-1 OS=Homo sapiens OX=9606 GN=THBS1 PE=1 SV=2	552.793	2	1.7
K.KIM[+15.995]ADSGPIYDK.T	M[+16]	3.68	>>sp|P07996|TSP1_HUMAN Thrombospondin-1 OS=Homo sapiens OX=9606 GN=THBS1 PE=1 SV=2	677.341	2	2.9
K.IM{+26.017}ADSGPIYDK.T	M{+26}	3.68	>>sp|P07996|TSP1_HUMAN Thrombospondin-1 OS=Homo sapiens OX=9606 GN=THBS1 PE=1 SV=2	618.303	2	0
K.SLHTLFGDK{+1.002}LC[+57.021]TVATLR.E	C[+57], K{+1}	3.68	>>sp|P02768|ALBU_HUMAN Serum albumin OS=Homo sapiens OX=9606 GN=ALB PE=1 SV=2	484.015	4	0
K.LC[+57.021]TVATLR.E	C[+57]	3.68	>>sp|P02768|ALBU_HUMAN Serum albumin OS=Homo sapiens OX=9606 GN=ALB PE=1 SV=2	467.263	2	1
K.QE{-18.015}PERNEC[+57.021]FLQHK.D	C[+57], E{-18}	3.68	>>sp|P02768|ALBU_HUMAN Serum albumin OS=Homo sapiens OX=9606 GN=ALB PE=1 SV=2	566.265	3	0
K.QEPERNEC[+57.021]FLQHKDD{-18.010}NPNLPR.L	C[+57], D{-18}	3.68	>>sp|P02768|ALBU_HUMAN Serum albumin OS=Homo sapiens OX=9606 GN=ALB PE=1 SV=2	655.31	4	0
K.DDNPN{+934.236}LPR.L	N{+934}	3.68	>>sp|P02768|ALBU_HUMAN Serum albumin OS=Homo sapiens OX=9606 GN=ALB PE=1 SV=2	469.426	4	0
R.LVRPEVDVM{-17.031}C[+57.021]TAFHDNEETFLK.K	C[+57], M{-17}	3.68	>>sp|P02768|ALBU_HUMAN Serum albumin OS=Homo sapiens OX=9606 GN=ALB PE=1 SV=2	659.064	4	0
R.LVRPEVDVMC[+57.021]TAFHDNEETFLKK.Y	C[+57]	3.68	>>sp|P02768|ALBU_HUMAN Serum albumin OS=Homo sapiens OX=9606 GN=ALB PE=1 SV=2	695.346	4	1.5
R.LVRPEVDVM{+32.981}C[+57.021]TAFHDNEETFLKK.Y	C[+57], M{+33}	3.68	>>sp|P02768|ALBU_HUMAN Serum albumin OS=Homo sapiens OX=9606 GN=ALB PE=1 SV=2	703.591	4	0
R.RHPYFYAP{+52.910}ELLFFAK.R	P{+53}	3.68	>>sp|P02768|ALBU_HUMAN Serum albumin OS=Homo sapiens OX=9606 GN=ALB PE=1 SV=2	488.732	4	0
K.C[+57.021]ASLQK.F	C[+57]	3.68	>>sp|P02768|ALBU_HUMAN Serum albumin OS=Homo sapiens OX=9606 GN=ALB PE=1 SV=2	353.682	2	2.5
K.VHTEC[+57.021]C[+57.021]{+641.612}HGDLLEC[+57.021]ADDRADLAK.Y	C[+57]*3{+642}	3.68	>>sp|P02768|ALBU_HUMAN Serum albumin OS=Homo sapiens OX=9606 GN=ALB PE=1 SV=2	646.152	5	0
K.VHTEC[+57.021]C[+57.021]{+15.998}HGDLLEC[+57.021]ADDRADLAK.Y	C{+16}[+57]*3	3.68	>>sp|P02768|ALBU_HUMAN Serum albumin OS=Homo sapiens OX=9606 GN=ALB PE=1 SV=2	867.71	3	0
K.PLLEKSHC[+57.021]IAEVEN{+426.943}DEMPADLPSLAADFVESK.D	C[+57], N{+427}	3.68	>>sp|P02768|ALBU_HUMAN Serum albumin OS=Homo sapiens OX=9606 GN=ALB PE=1 SV=2	996.167	4	0
K.SHC[+57.021]{-31.028}IAEVENDEMPADLPSLAADFVESK.D	C{-31}[+57]	3.68	>>sp|P02768|ALBU_HUMAN Serum albumin OS=Homo sapiens OX=9606 GN=ALB PE=1 SV=2	981.777	3	0
K.SHC[+57.021]IAEVE{+870.383}NDEMPADLPSLAADFVESK.D	C[+57], E{+870}	3.68	>>sp|P02768|ALBU_HUMAN Serum albumin OS=Homo sapiens OX=9606 GN=ALB PE=1 SV=2	961.937	4	0
K.C[+57.021]C[+57.021]AAADPHEC[+57.021]YAK.V	C[+57]*3	3.68	>>sp|P02768|ALBU_HUMAN Serum albumin OS=Homo sapiens OX=9606 GN=ALB PE=1 SV=2	518.205	3	2.1
K.C[+57.021]C[+57.021]{-25.033}AAADPHEC[+57.021]YAK.V	C{-25}[+57]*3	3.68	>>sp|P02768|ALBU_HUMAN Serum albumin OS=Homo sapiens OX=9606 GN=ALB PE=1 SV=2	509.86	3	0
K.C[+57.021]C[+57.021]AAA{+83.997}DPHEC[+57.021]YAK.V	A{+84}, C[+57]*3	3.68	>>sp|P02768|ALBU_HUMAN Serum albumin OS=Homo sapiens OX=9606 GN=ALB PE=1 SV=2	546.203	3	0
K.C[+57.021]C[+57.021]AAADPHEC[+57.021]YAK{+14.975}.V	C[+57]*3, K{+15}	3.68	>>sp|P02768|ALBU_HUMAN Serum albumin OS=Homo sapiens OX=9606 GN=ALB PE=1 SV=2	784.29	2	0
K.C[+57.021]C[+57.021]AAA{+31.986}DPHEC[+57.021]YAK.V	A{+32}, C[+57]*3	3.68	>>sp|P02768|ALBU_HUMAN Serum albumin OS=Homo sapiens OX=9606 GN=ALB PE=1 SV=2	792.796	2	0
K.VFDEFKPLVEEPQN{+680.357}LIK.Q	N{+680}	3.68	>>sp|P02768|ALBU_HUMAN Serum albumin OS=Homo sapiens OX=9606 GN=ALB PE=1 SV=2	682.119	4	0
K.QN{+828.400}C[+57.021]ELFEQLGEYK.F	C[+57], N{+828}	3.68	>>sp|P02768|ALBU_HUMAN Serum albumin OS=Homo sapiens OX=9606 GN=ALB PE=1 SV=2	829.389	3	0
R.RPC[+57.021]FSA{+27.997}LEVDETYVPK.E	A{+28}, C[+57]	3.68	>>sp|P02768|ALBU_HUMAN Serum albumin OS=Homo sapiens OX=9606 GN=ALB PE=1 SV=2	646.981	3	0
K.EFNA{-0.776}ETFTFHADIC[+57.021]TLSEK.E	A{-1}, C[+57]	3.68	>>sp|P02768|ALBU_HUMAN Serum albumin OS=Homo sapiens OX=9606 GN=ALB PE=1 SV=2	753.754	3	0
K.EFNAETFTFH{+52.904}ADIC[+57.021]TLSEK.E	C[+57], H{+53}	3.68	>>sp|P02768|ALBU_HUMAN Serum albumin OS=Homo sapiens OX=9606 GN=ALB PE=1 SV=2	578.987	4	0
K.EFNAETFTFH{+55.911}ADIC[+57.021]TLSEK.E	C[+57], H{+56}	3.68	>>sp|P02768|ALBU_HUMAN Serum albumin OS=Homo sapiens OX=9606 GN=ALB PE=1 SV=2	579.739	4	0
K.EFNAETF{+53.907}TFHADIC[+57.021]TLSEK.E	C[+57], F{+54}	3.68	>>sp|P02768|ALBU_HUMAN Serum albumin OS=Homo sapiens OX=9606 GN=ALB PE=1 SV=2	579.238	4	0
K.EFNAETFT{+23.944}FHADIC[+57.021]TLSEK.E	C[+57], T{+24}	3.68	>>sp|P02768|ALBU_HUMAN Serum albumin OS=Homo sapiens OX=9606 GN=ALB PE=1 SV=2	761.994	3	0
R.VAGSVTELIQAAEAM[+15.995]K.G	M[+16]	3.68	>>sp|Q9Y490|TLN1_HUMAN Talin-1 OS=Homo sapiens OX=9606 GN=TLN1 PE=1 SV=3	545.287	3	-0.2
K.MVGGI{+653.308}AQIIAAQEEMLRK.E	I{+653}	3.68	>>sp|Q9Y490|TLN1_HUMAN Talin-1 OS=Homo sapiens OX=9606 GN=TLN1 PE=1 SV=3	653.597	4	0
K.LQVEPAVDT{+53.899}SGVQC[+57.021]YGPGIEGQGVFR.E	C[+57], T{+54}	3.68	>>sp|P21333-2|FLNA_HUMAN Isoform 2 of Filamin-A OS=Homo sapiens OX=9606 GN=FLNA	705.065	4	0
K.ASGPGLNTTGVP{+37.942}ASLPVEFTIDAK.D	P{+38}	3.68	>>sp|P21333-2|FLNA_HUMAN Isoform 2 of Filamin-A OS=Homo sapiens OX=9606 GN=FLNA	595.797	4	0
R.LTVSSLQES{+630.160}GLK.V	S{+630}	3.68	>>sp|P21333-2|FLNA_HUMAN Isoform 2 of Filamin-A OS=Homo sapiens OX=9606 GN=FLNA	631.291	3	0
K.F{-17.023}NGTHIPGSPFK.I	F{-17}	3.68	>>sp|P21333-2|FLNA_HUMAN Isoform 2 of Filamin-A OS=Homo sapiens OX=9606 GN=FLNA	642.824	2	0
K.HQLY{+44.978}IDETVNSNIPTNLR.V	Y{+45}	3.68	>>sp|P02675|FIBB_HUMAN Fibrinogen beta chain OS=Homo sapiens OX=9606 GN=FGB PE=1 SV=2	724.692	3	0
K.HQLYID{+55.924}ETVNSNIPTNLR.V	D{+56}	3.68	>>sp|P02675|FIBB_HUMAN Fibrinogen beta chain OS=Homo sapiens OX=9606 GN=FGB PE=1 SV=2	546.507	4	0
K.IQKLESDVSAQMEYC[+57.021]RTPC[+57.021]TVSC[+57.021]N{+755.002}IPVVSGK.E	C[+57]*3, N{+755}	3.68	>>sp|P02675|FIBB_HUMAN Fibrinogen beta chain OS=Homo sapiens OX=9606 GN=FGB PE=1 SV=2	1078.68	4	0
K.LESDVSAQM[+15.995]EYC[+57.021]R.T	C[+57], M[+16]	3.68	>>sp|P02675|FIBB_HUMAN Fibrinogen beta chain OS=Homo sapiens OX=9606 GN=FGB PE=1 SV=2	802.339	2	-1
K.GGETSEM[+15.995]YLIQPDSSVKPYR.V	M[+16]	3.68	>>sp|P02675|FIBB_HUMAN Fibrinogen beta chain OS=Homo sapiens OX=9606 GN=FGB PE=1 SV=2	758.365	3	2.1
K.GGETSEM{+170.104}YLIQPDSSVKPYR.V	M{+170}	3.68	>>sp|P02675|FIBB_HUMAN Fibrinogen beta chain OS=Homo sapiens OX=9606 GN=FGB PE=1 SV=2	809.733	3	0
K.NYC[+57.021]GLPGEYW{+31.993}LGNDK.I	C[+57], W{+32}	3.68	>>sp|P02675|FIBB_HUMAN Fibrinogen beta chain OS=Homo sapiens OX=9606 GN=FGB PE=1 SV=2	909.395	2	0
K.HGTDDGVVWM[+15.995]NWK.G	M[+16]	3.68	>>sp|P02675|FIBB_HUMAN Fibrinogen beta chain OS=Homo sapiens OX=9606 GN=FGB PE=1 SV=2	520.903	3	3
K.HGTDDGVVWM[+15.995]NWK.G	M[+16]	3.68	>>sp|P02675|FIBB_HUMAN Fibrinogen beta chain OS=Homo sapiens OX=9606 GN=FGB PE=1 SV=2	520.903	3	3.1
R.E{+16.999}C[+57.021]LC[+57.021]GALASYAAAC[+57.021]AGR.G	C[+57]*3, E{+17}	3.68	>>sp|P04275|VWF_HUMAN von Willebrand factor OS=Homo sapiens OX=9606 GN=VWF PE=1 SV=4	909.394	2	0
R.IEDL{+247.730}PTMVTLGNSFLHK.L	L{+248}	3.68	>>sp|P04275|VWF_HUMAN von Willebrand factor OS=Homo sapiens OX=9606 GN=VWF PE=1 SV=4	721.581	3	0
R.DKC[+57.021]QC[+57.021]PPNFTGK.L	C[+57]*2	3.68	>>sp|Q14766|LTBP1_HUMAN Latent-transforming growth factor beta-binding protein 1 OS=Homo sapiens OX=9606 GN=LTBP1 PE=1 SV=4	484.551	3	-1.7
R.ASGLGD{-17.001}HC[+57.021]EDINEC[+57.021]LEDK.S	C[+57]*2, D{-17}	3.68	>>sp|Q14766|LTBP1_HUMAN Latent-transforming growth factor beta-binding protein 1 OS=Homo sapiens OX=9606 GN=LTBP1 PE=1 SV=4	682.288	3	0
R.ASGLGDHC[+57.021]{+651.444}EDINEC[+57.021]LEDK.S	C[+57]*2{+651}	3.68	>>sp|Q14766|LTBP1_HUMAN Latent-transforming growth factor beta-binding protein 1 OS=Homo sapiens OX=9606 GN=LTBP1 PE=1 SV=4	679.079	4	0
K.GFVPAGESSSEAGG{+16.003}ENYKDADEC[+57.021]LLFGQEIC[+57.021]K.N	C[+57]*2, G{+16}	3.68	>>sp|Q14766|LTBP1_HUMAN Latent-transforming growth factor beta-binding protein 1 OS=Homo sapiens OX=9606 GN=LTBP1 PE=1 SV=4	1160.85	3	0
K.N{-17.028}GFC[+57.021]LNTRPGYEC[+57.021]YC[+57.021]K.Q	C[+57]*3, N{-17}	3.68	>>sp|Q14766|LTBP1_HUMAN Latent-transforming growth factor beta-binding protein 1 OS=Homo sapiens OX=9606 GN=LTBP1 PE=1 SV=4	674.614	3	0
R.VQEGYT{+15.998}C[+57.021]DC[+57.021]FDGYHLDTAK.M	C[+57]*2, T{+16}	3.68	>>sp|Q14766|LTBP1_HUMAN Latent-transforming growth factor beta-binding protein 1 OS=Homo sapiens OX=9606 GN=LTBP1 PE=1 SV=4	765.65	3	0
R.VQEGYT{+15.993}C[+57.021]DC[+57.021]FDGYHLDTAK.M	C[+57]*2, T{+16}	3.68	>>sp|Q14766|LTBP1_HUMAN Latent-transforming growth factor beta-binding protein 1 OS=Homo sapiens OX=9606 GN=LTBP1 PE=1 SV=4	765.649	3	0
R.VQEGYT{+15.995}C[+57.021]DC[+57.021]FDGYHLDTAK.M	C[+57]*2, T{+16}	3.68	>>sp|Q14766|LTBP1_HUMAN Latent-transforming growth factor beta-binding protein 1 OS=Homo sapiens OX=9606 GN=LTBP1 PE=1 SV=4	765.649	3	0
R.VQEGYT{+16.000}C[+57.021]DC[+57.021]FDGYHLDTAK.M	C[+57]*2, T{+16}	3.68	>>sp|Q14766|LTBP1_HUMAN Latent-transforming growth factor beta-binding protein 1 OS=Homo sapiens OX=9606 GN=LTBP1 PE=1 SV=4	765.651	3	0
K.DSDWPFC[+57.021]S{+15.989}DEDWNYK.C	C[+57], S{+16}	3.68	>>sp|P02671|FIBA_HUMAN Fibrinogen alpha chain OS=Homo sapiens OX=9606 GN=FGA PE=1 SV=2	990.37	2	0
K.DSDWP{+31.993}FC[+57.021]SDEDWNYK.C	C[+57], P{+32}	3.68	>>sp|P02671|FIBA_HUMAN Fibrinogen alpha chain OS=Homo sapiens OX=9606 GN=FGA PE=1 SV=2	998.372	2	0
R.Q[-17.027]HLPLIK.M	Q[-17]	3.68	>>sp|P02671|FIBA_HUMAN Fibrinogen alpha chain OS=Homo sapiens OX=9606 GN=FGA PE=1 SV=2	416.259	2	1.8
K.ALTDMPQM[+15.995]R.M	M[+16]	3.68	>>sp|P02671|FIBA_HUMAN Fibrinogen alpha chain OS=Homo sapiens OX=9606 GN=FGA PE=1 SV=2	539.754	2	-0.9
R.NPSSAGSWN{+38.966}SGSSGPGSTGNR.N	N{+39}	3.68	>>sp|P02671|FIBA_HUMAN Fibrinogen alpha chain OS=Homo sapiens OX=9606 GN=FGA PE=1 SV=2	668.276	3	0
R.NPGSSGTGGTATW{+482.214}K.P	W{+482}	3.68	>>sp|P02671|FIBA_HUMAN Fibrinogen alpha chain OS=Homo sapiens OX=9606 GN=FGA PE=1 SV=2	901.919	2	0
K.EVVTSEDGSDC[+57.021]P{+53.946}EAMDLGTLSGIGTLDGFR.H	C[+57], P{+54}	3.68	>>sp|P02671|FIBA_HUMAN Fibrinogen alpha chain OS=Homo sapiens OX=9606 GN=FGA PE=1 SV=2	796.343	4	0
K.YEASILTHDS{+128.095}SIR.Y	S{+128}	3.68	>>sp|P02679-2|FIBG_HUMAN Isoform Gamma-A of Fibrinogen gamma chain OS=Homo sapiens OX=9606 GN=FGG	540.618	3	0
K.YEA{-2.158}SILTHDSSIR.Y	A{-2}	3.68	>>sp|P02679-2|FIBG_HUMAN Isoform Gamma-A of Fibrinogen gamma chain OS=Homo sapiens OX=9606 GN=FGG	497.2	3	0
K.YEAS{+906.422}ILTHDSSIR.Y	S{+906}	3.68	>>sp|P02679-2|FIBG_HUMAN Isoform Gamma-A of Fibrinogen gamma chain OS=Homo sapiens OX=9606 GN=FGG	600.297	4	0
K.IHLIS{+639.168}TQSAIPYALR.V	S{+639}	3.68	>>sp|P02679-2|FIBG_HUMAN Isoform Gamma-A of Fibrinogen gamma chain OS=Homo sapiens OX=9606 GN=FGG	581.287	4	0
K.IH{+26.013}LISTQSAIPYALR.V	H{+26}	3.68	>>sp|P02679-2|FIBG_HUMAN Isoform Gamma-A of Fibrinogen gamma chain OS=Homo sapiens OX=9606 GN=FGG	854.99	2	0
R.TSTADYAM[+15.995]FK.V	M[+16]	3.68	>>sp|P02679-2|FIBG_HUMAN Isoform Gamma-A of Fibrinogen gamma chain OS=Homo sapiens OX=9606 GN=FGG	575.758	2	-0.7
K.C[+57.021]HAGHLN{+647.232}GVYYQGGTYSK.A	C[+57], N{+647}	3.68	>>sp|P02679-2|FIBG_HUMAN Isoform Gamma-A of Fibrinogen gamma chain OS=Homo sapiens OX=9606 GN=FGG	665.54	4	0
K.C[+57.021]HAGHLN{+1.024}GVYYQGGTYSK.A	C[+57], N{+1}	3.68	>>sp|P02679-2|FIBG_HUMAN Isoform Gamma-A of Fibrinogen gamma chain OS=Homo sapiens OX=9606 GN=FGG	503.989	4	0
K.C[+57.021]HAGHLN{+646.227}GVYYQGGTYSK.A	C[+57], N{+646}	3.68	>>sp|P02679-2|FIBG_HUMAN Isoform Gamma-A of Fibrinogen gamma chain OS=Homo sapiens OX=9606 GN=FGG	665.289	4	0
R.LTI{-1.031}GEGQQHHLGGAK.Q	I{-1}	3.68	>>sp|P02679-2|FIBG_HUMAN Isoform Gamma-A of Fibrinogen gamma chain OS=Homo sapiens OX=9606 GN=FGG	515.599	3	0
K.ATGVLYDYVN{+619.340}K.Y	N{+619}	3.68	>>sp|P04114|APOB_HUMAN Apolipoprotein B-100 OS=Homo sapiens OX=9606 GN=APOB PE=1 SV=2	621.33	3	0
K.LLC[+57.021]{+583.317}QC[+57.021]LGFGSGHFR.C	C[+57]*2{+583}	3.68	>>sp|P02751-8|FINC_HUMAN Isoform 8 of Fibronectin OS=Homo sapiens OX=9606 GN=FN1	559.53	4	0
K.GKEESLDS{+744.160}DLYAELR.C	S{+744}	3.68	>>sp|P02775|CXCL7_HUMAN Platelet basic protein OS=Homo sapiens OX=9606 GN=PPBP PE=1 SV=3	618.004	4	0
R.C[+57.021]M[+15.995]C[+57.021]IK.T	C[+57]*2, M[+16]	3.68	>>sp|P02775|CXCL7_HUMAN Platelet basic protein OS=Homo sapiens OX=9606 GN=PPBP PE=1 SV=3	364.151	2	0.4
R.C[+57.021]M[+15.995]C[+57.021]IK.T	C[+57]*2, M[+16]	3.68	>>sp|P02775|CXCL7_HUMAN Platelet basic protein OS=Homo sapiens OX=9606 GN=PPBP PE=1 SV=3	364.151	2	0.6
K.GTHC[+57.021]N{+524.253}QVEVIATLK.D	C[+57], N{+524}	3.68	>>sp|P02775|CXCL7_HUMAN Platelet basic protein OS=Homo sapiens OX=9606 GN=PPBP PE=1 SV=3	524.27	4	0
K.GTHC[+57.021]N[+0.984]QVEVIATLK.D	C[+57], N[+1]	3.68	>>sp|P02775|CXCL7_HUMAN Platelet basic protein OS=Homo sapiens OX=9606 GN=PPBP PE=1 SV=3	785.895	2	-3.6
R.KIC[+57.021]LDPDAPR.I	C[+57]	3.68	>>sp|P02775|CXCL7_HUMAN Platelet basic protein OS=Homo sapiens OX=9606 GN=PPBP PE=1 SV=3	395.542	3	1.3
K.IC[+57.021]LDPDAPR.I	C[+57]	3.68	>>sp|P02775|CXCL7_HUMAN Platelet basic protein OS=Homo sapiens OX=9606 GN=PPBP PE=1 SV=3	528.761	2	1.1
K.IC[+57.021]LDPDAPR.I	C[+57]	3.68	>>sp|P02775|CXCL7_HUMAN Platelet basic protein OS=Homo sapiens OX=9606 GN=PPBP PE=1 SV=3	528.763	2	3.4
K.IC[+57.021]LDPDAPR.I	C[+57]	3.68	>>sp|P02775|CXCL7_HUMAN Platelet basic protein OS=Homo sapiens OX=9606 GN=PPBP PE=1 SV=3	528.761	2	0.6
K.IC[+57.021]LDPDAPR.I	C[+57]	3.68	>>sp|P02775|CXCL7_HUMAN Platelet basic protein OS=Homo sapiens OX=9606 GN=PPBP PE=1 SV=3	528.761	2	-0.1
K.IC[+57.021]LDPDAPR.I	C[+57]	3.68	>>sp|P02775|CXCL7_HUMAN Platelet basic protein OS=Homo sapiens OX=9606 GN=PPBP PE=1 SV=3	528.761	2	0.1
K.IC[+57.021]LDPDAPR.I	C[+57]	3.68	>>sp|P02775|CXCL7_HUMAN Platelet basic protein OS=Homo sapiens OX=9606 GN=PPBP PE=1 SV=3	528.761	2	0.4
R.W{+30.005}C[+57.021]AVSEHEATK.C	C[+57], W{+30}	3.68	>>sp|TRFE_HUMAN|(Common contaminant protein)	449.87	3	0
K.NLNEK{-1.076}DYELLC[+57.021]LDGTRK.P	C[+57], K{-1}	3.68	>>sp|TRFE_HUMAN|(Common contaminant protein)	693.991	3	0
K.NLNEK{-3.089}DYELLC[+57.021]LDGTRK.P	C[+57], K{-3}	3.68	>>sp|TRFE_HUMAN|(Common contaminant protein)	693.32	3	0
K.IWHHT{+500.260}FYNELR.V	T{+500}	3.68	>>sp|P60709|ACTB_HUMAN Actin, cytoplasmic 1 OS=Homo sapiens OX=9606 GN=ACTB PE=1 SV=1	504.758	4	0
R.DLTDYLM[+15.995]K.I	M[+16]	3.68	>>sp|P60709|ACTB_HUMAN Actin, cytoplasmic 1 OS=Homo sapiens OX=9606 GN=ACTB PE=1 SV=1	507.744	2	-1.1
K.SYELPDGQVITIGN{+1.021}ER.F	N{+1}	3.68	>>sp|P60709|ACTB_HUMAN Actin, cytoplasmic 1 OS=Homo sapiens OX=9606 GN=ACTB PE=1 SV=1	896.46	2	0
K.C[+57.021]DVDIR.K	C[+57]	3.68	>>sp|P60709|ACTB_HUMAN Actin, cytoplasmic 1 OS=Homo sapiens OX=9606 GN=ACTB PE=1 SV=1	389.181	2	-1.5
K.EITALAPSTM[+15.995]K.I	M[+16]	3.68	>>sp|P60709|ACTB_HUMAN Actin, cytoplasmic 1 OS=Homo sapiens OX=9606 GN=ACTB PE=1 SV=1	589.311	2	1.3
R.LSPTVILDNQV{+15.992}TYVPGGK.G	V{+16}	3.68	>>sp|Q13201|MMRN1_HUMAN Multimerin-1 OS=Homo sapiens OX=9606 GN=MMRN1 PE=1 SV=3	959.019	2	0
R.LSPTVILDNQVTY{+16.005}VPGGK.G	Y{+16}	3.68	>>sp|Q13201|MMRN1_HUMAN Multimerin-1 OS=Homo sapiens OX=9606 GN=MMRN1 PE=1 SV=3	959.025	2	0
K.QSLMM{+14.977}LQMFEDLHIQESK.I	M{+15}	3.68	>>sp|Q13201|MMRN1_HUMAN Multimerin-1 OS=Homo sapiens OX=9606 GN=MMRN1 PE=1 SV=3	741.68	3	0
K.QSLMML{+31.996}QMFEDLHIQESK.I	L{+32}	3.68	>>sp|Q13201|MMRN1_HUMAN Multimerin-1 OS=Homo sapiens OX=9606 GN=MMRN1 PE=1 SV=3	747.353	3	0
K.LAFESENIN[+0.984]SEIHC[+57.021]DR.V	C[+57], N[+1]	3.68	>>sp|Q13201|MMRN1_HUMAN Multimerin-1 OS=Homo sapiens OX=9606 GN=MMRN1 PE=1 SV=3	645.624	3	0.5
R.K{+26.020}YSDASDC[+57.021]HGEDSQAFC[+57.021]EK.F	C[+57]*2, K{+26}	3.68	>>sp|P01023|A2MG_HUMAN Alpha-2-macroglobulin OS=Homo sapiens OX=9606 GN=A2M PE=1 SV=3	753.97	3	0
R.Q[-17.027]GIPFFGQVR.L	Q[-17]	3.68	>>sp|P01023|A2MG_HUMAN Alpha-2-macroglobulin OS=Homo sapiens OX=9606 GN=A2M PE=1 SV=3	566.302	2	1.6
K.DTVIKPLLVEPEGLEKETTFN[+0.984]SLLC[+57.021]PSGGEVSEELSLK.L	C[+57], N[+1]	3.68	>>sp|P01023|A2MG_HUMAN Alpha-2-macroglobulin OS=Homo sapiens OX=9606 GN=A2M PE=1 SV=3	1040.29	4	1.5
K.AGALN{+657.209}SNDAFVLK.T	N{+657}	3.68	>>sp|P06396|GELS_HUMAN Gelsolin OS=Homo sapiens OX=9606 GN=GSN PE=1 SV=1	659.64	3	0
R.DYATGFC[+57.021]{-5.756}C[+57.021]SC[+57.021]VAGYTGNGR.Q	C{-6}[+57]*3	3.68	>>sp|P14543|NID1_HUMAN Nidogen-1 OS=Homo sapiens OX=9606 GN=NID1 PE=1 SV=3	704.03	3	0
K.IETSYM[+15.995]DGTNRR.I	M[+16]	3.68	>>sp|P14543|NID1_HUMAN Nidogen-1 OS=Homo sapiens OX=9606 GN=NID1 PE=1 SV=3	486.894	3	1.4
K.KVM[+15.995]YTQYEDESFTK.H	M[+16]	3.68	>>sp|P12259|FA5_HUMAN Coagulation factor V OS=Homo sapiens OX=9606 GN=F5 PE=1 SV=4	595.605	3	-2.7
K.N[+0.984]FFNPPIISR.F	N[+1]	3.68	>>sp|P12259|FA5_HUMAN Coagulation factor V OS=Homo sapiens OX=9606 GN=F5 PE=1 SV=4	603.321	2	2.3
R.GEN{+943.261}ALKDAK.N	N{+943}	3.68	>>sp|P04264|K2C1_HUMAN Keratin, type II cytoskeletal 1 OS=Homo sapiens OX=9606 GN=KRT1 PE=1 SV=6	472.946	4	0
R.VVSVLTVLHQDW{+15.997}LNGK.E	W{+16}	3.68	>>sp|P0DOX5|IGG1_HUMAN Immunoglobulin gamma-1 heavy chain OS=Homo sapiens OX=9606 PE=1 SV=2	608.673	3	0
R.VVSVLTVLH{+57.019}QDWLNGK.E	H{+57}	3.68	>>sp|P0DOX5|IGG1_HUMAN Immunoglobulin gamma-1 heavy chain OS=Homo sapiens OX=9606 PE=1 SV=2	622.347	3	0
R.EPQV{-5.051}YTLPPSRDELTK.N	V{-5}	3.68	>>sp|P0DOX5|IGG1_HUMAN Immunoglobulin gamma-1 heavy chain OS=Homo sapiens OX=9606 PE=1 SV=2	623.311	3	0
R.WQQG{+1.999}NVFSC[+57.021]SVMHEALHNHYTQK.S	C[+57], G{+2}	3.68	>>sp|P0DOX5|IGG1_HUMAN Immunoglobulin gamma-1 heavy chain OS=Homo sapiens OX=9606 PE=1 SV=2	701.572	4	0
R.ALEILQEEDL{+22.970}IDEDDIPVR.S	L{+23}	3.68	>>sp|P0C0L5|CO4B_HUMAN Complement C4-B OS=Homo sapiens OX=9606 GN=C4B PE=1 SV=2	750.034	3	0
K.AGPH{+57.019}C[+57.021]PTAQLIATLK.N	C[+57], H{+57}	3.68	>>sp|P02776|PLF4_HUMAN Platelet factor 4 OS=Homo sapiens OX=9606 GN=PF4 PE=1 SV=2	817.936	2	0
K.IC[+57.021]LDLQAPLYK.K	C[+57]	3.68	>>sp|P02776|PLF4_HUMAN Platelet factor 4 OS=Homo sapiens OX=9606 GN=PF4 PE=1 SV=2	667.361	2	-2.7
K.IC[+57.021]LDLQAPLYK.K	C[+57]	3.68	>>sp|P02776|PLF4_HUMAN Platelet factor 4 OS=Homo sapiens OX=9606 GN=PF4 PE=1 SV=2	445.244	3	0.2
K.IC[+57.021]{+71.094}LDLQAPLYKK.I	C[+57]{+71}	3.68	>>sp|P02776|PLF4_HUMAN Platelet factor 4 OS=Homo sapiens OX=9606 GN=PF4 PE=1 SV=2	511.641	3	0
K.IC[+57.021]{+71.097}LDLQAPLYKK.I	C[+57]{+71}	3.68	>>sp|P02776|PLF4_HUMAN Platelet factor 4 OS=Homo sapiens OX=9606 GN=PF4 PE=1 SV=2	511.642	3	0
K.VTM[+15.995]QNLNDR.L	M[+16]	3.68	>>sp|P13645|K1C10_HUMAN Keratin, type I cytoskeletal 10 OS=Homo sapiens OX=9606 GN=KRT10 PE=1 SV=6	553.767	2	1.1
K.K{+980.368}VLGAFSDGLAHLDNLK.G	K{+980}	3.68	>>sp|HBB_HUMAN|(Common contaminant protein)	556.476	5	0
K.VLGA{-2.126}FSDGLAHLDNLK.G	A{-2}	3.68	>>sp|HBB_HUMAN|(Common contaminant protein)	556.593	3	0
K.LSSPAVI{+757.080}TDKVIPAC[+57.021]LPSPNYVVADR.T	C[+57], I{+757}	3.68	>>sp|P00747|PLMN_HUMAN Plasminogen OS=Homo sapiens OX=9606 GN=PLG PE=1 SV=2	885.646	4	0
K.LSSPAVI{+757.088}TDKVIPAC[+57.021]LPSPNYVVADR.T	C[+57], I{+757}	3.68	>>sp|P00747|PLMN_HUMAN Plasminogen OS=Homo sapiens OX=9606 GN=PLG PE=1 SV=2	885.648	4	0
R.N[+0.984]GFYPATR.G	N[+1]	3.68	>>sp|P08603|CFAH_HUMAN Complement factor H OS=Homo sapiens OX=9606 GN=CFH PE=1 SV=4	463.721	2	-1.2
K.LHLDYIGPC[+57.021]K.Y	C[+57]	3.68	>>sp|P09486|SPRC_HUMAN SPARC OS=Homo sapiens OX=9606 GN=SPARC PE=1 SV=1	405.878	3	1.7
K.YIPPC[+57.021]LDS{+21.981}ELTEFPLR.M	C[+57], S{+22}	3.68	>>sp|P09486|SPRC_HUMAN SPARC OS=Homo sapiens OX=9606 GN=SPARC PE=1 SV=1	657.988	3	0
K.YIPPC[+57.021]LDS{+972.536}ELTEFPLR.M	C[+57], S{+973}	3.68	>>sp|P09486|SPRC_HUMAN SPARC OS=Homo sapiens OX=9606 GN=SPARC PE=1 SV=1	974.84	3	0
K.YIPPC[+57.021]{+961.437}LDSELTEFPLR.M	C[+57]{+961}	3.68	>>sp|P09486|SPRC_HUMAN SPARC OS=Homo sapiens OX=9606 GN=SPARC PE=1 SV=1	971.14	3	0
-.RTVAAPS{+699.161}VFIFPPSDEQLK.S	S{+699}	3.68	>>sp|P01834|IGKC_HUMAN Immunoglobulin kappa constant OS=Homo sapiens OX=9606 GN=IGKC PE=1 SV=2	701.078	4	0
R.TVAAP{-1.113}SVFIFPPSDEQLK.S	P{-1}	3.68	>>sp|P01834|IGKC_HUMAN Immunoglobulin kappa constant OS=Homo sapiens OX=9606 GN=IGKC PE=1 SV=2	972.96	2	0
R.TVAAPSVFI{+17.023}FPPSDEQLK.S	I{+17}	3.68	>>sp|P01834|IGKC_HUMAN Immunoglobulin kappa constant OS=Homo sapiens OX=9606 GN=IGKC PE=1 SV=2	655.022	3	0
K.S{+932.468}GTASVVC[+57.021]LLNNFYPR.E	C[+57], S{+932}	3.68	>>sp|P01834|IGKC_HUMAN Immunoglobulin kappa constant OS=Homo sapiens OX=9606 GN=IGKC PE=1 SV=2	910.793	3	0
K.SGTASVVC[+57.021]{+11.961}LLNNFYPR.E	C{+12}[+57]	3.68	>>sp|P01834|IGKC_HUMAN Immunoglobulin kappa constant OS=Homo sapiens OX=9606 GN=IGKC PE=1 SV=2	905.432	2	0
K.SGTASVVC[+57.021]{+15.992}LLNNFYPR.E	C{+16}[+57]	3.68	>>sp|P01834|IGKC_HUMAN Immunoglobulin kappa constant OS=Homo sapiens OX=9606 GN=IGKC PE=1 SV=2	605.301	3	0
K.ITPNLAEFAFSLYRQLAHQSN{+563.903}STNIFFSPVSIATAFAMLSLGTK.A	N{+564}	3.68	>>sp|P01009|A1AT_HUMAN Alpha-1-antitrypsin OS=Homo sapiens OX=9606 GN=SERPINA1 PE=1 SV=3	1343.1	4	-0.6
K.LYHSEAFTV{+23.963}NFGDTEEAKK.Q	V{+24}	3.68	>>sp|P01009|A1AT_HUMAN Alpha-1-antitrypsin OS=Homo sapiens OX=9606 GN=SERPINA1 PE=1 SV=3	553.256	4	0
K.T{+72.045}PVGSC[+57.021]FLAQPESGRR.A	C[+57], T{+72}	3.68	>>sp|P08514|ITA2B_HUMAN Integrin alpha-IIb OS=Homo sapiens OX=9606 GN=ITGA2B PE=1 SV=3	611.976	3	0
R.M[+15.995]FLSFPTTK.T	M[+16]	3.68	>>sp|HBA_HUMAN|(Common contaminant protein)	544.279	2	1.5
K.TYFPHF{+57.027}DLSHGSAQVK.G	F{+57}	3.68	>>sp|HBA_HUMAN|(Common contaminant protein)	473.485	4	0
K.KVADALTNAVAH{+13.180}VDDMPNALSALSDLHAHK.L	H{+13}	3.68	>>sp|HBA_HUMAN|(Common contaminant protein)	785.197	4	0
K.VADAL{+2.747}TNAVAHVDDMPNALSALSDLHAHK.L	L{+3}	3.68	>>sp|HBA_HUMAN|(Common contaminant protein)	750.565	4	0
K.LSSPATLN{+520.183}SR.V	N{+520}	3.68	>>sp|TRYP_PIG|(Common contaminant protein)	522.587	3	0
R.GTQVVGSDM{+15.844}TVTVQFTNPLK.E	M{+16}	3.68	>>sp|P00488|F13A_HUMAN Coagulation factor XIII A chain OS=Homo sapiens OX=9606 GN=F13A1 PE=1 SV=4	1069.47	2	0
R.M[+15.995]DVC[+57.021]ETHLHWHTVAK.E	C[+57], M[+16]	3.68	>>sp|P05067|A4_HUMAN Amyloid-beta precursor protein OS=Homo sapiens OX=9606 GN=APP PE=1 SV=3	627.292	3	1.9
R.LALENYIT{+676.181}ALQAVPPRPR.H	T{+676}	3.68	>>sp|P05067|A4_HUMAN Amyloid-beta precursor protein OS=Homo sapiens OX=9606 GN=APP PE=1 SV=3	675.338	4	0
R.NDASHLLVFT{+765.261}TDAK.T	T{+765}	3.68	>>sp|P05106|ITB3_HUMAN Integrin beta-3 OS=Homo sapiens OX=9606 GN=ITGB3 PE=1 SV=2	766.35	3	0
K.VDGALC[+57.021]MEK.S	C[+57]	3.68	>>sp|P02790|HEMO_HUMAN Hemopexin OS=Homo sapiens OX=9606 GN=HPX PE=1 SV=2	511.736	2	-0.4
K.VDIVAINDPFIDLNY{+16.979}MVYMFQYDSTHGK.F	Y{+17}	3.68	>>sp|P04406|G3P_HUMAN Glyceraldehyde-3-phosphate dehydrogenase OS=Homo sapiens OX=9606 GN=GAPDH PE=1 SV=3	1109.19	3	0
R.VVDLM[+15.995]AHMASK.E	M[+16]	3.68	>>sp|P04406|G3P_HUMAN Glyceraldehyde-3-phosphate dehydrogenase OS=Homo sapiens OX=9606 GN=GAPDH PE=1 SV=3	406.539	3	0.9
K.SC[+57.021]AV{+23.960}AEYGVYVK.V	C[+57], V{+24}	3.68	>>sp|P00738|HPT_HUMAN Haptoglobin OS=Homo sapiens OX=9606 GN=HP PE=1 SV=1	457.207	3	0
K.EC[+57.021]C[+57.021]{+221.119}HGDLLEC[+57.021]ADDRADLAK.Y	C[+57]*3{+221}	3.68	>>sp|ALBU_BOVIN|(Common contaminant protein)	618.021	4	0
R.C[+57.021]N{+405.238}PDSNSANC[+57.021]LEEK.G	C[+57]*2, N{+405}	3.68	>>sp|P10124|SRGN_HUMAN Serglycin OS=Homo sapiens OX=9606 GN=SRGN PE=1 SV=3	681.635	3	0
R.C[+57.021]NPD{+783.481}SNSANC[+57.021]LEEKGPMFELLPGESNKIPR.L	C[+57]*2, D{+783}	3.68	>>sp|P10124|SRGN_HUMAN Serglycin OS=Homo sapiens OX=9606 GN=SRGN PE=1 SV=3	1047.52	4	0
R.AM[+15.995]KDEEKMEIQEMQLK.E	M[+16]	3.68	>>sp|P67936|TPM4_HUMAN Tropomyosin alpha-4 chain OS=Homo sapiens OX=9606 GN=TPM4 PE=1 SV=3	499.991	4	1.2
R.AM[+15.995]KDEEKMEIQEMQLK.E	M[+16]	3.68	>>sp|P67936|TPM4_HUMAN Tropomyosin alpha-4 chain OS=Homo sapiens OX=9606 GN=TPM4 PE=1 SV=3	499.99	4	0.3
K.C[+57.021]G{+25.004}DLEEELKNVTNNLK.S	C[+57], G{+25}	3.68	>>sp|P67936|TPM4_HUMAN Tropomyosin alpha-4 chain OS=Homo sapiens OX=9606 GN=TPM4 PE=1 SV=3	634.31	3	0
R.VVSVLT{+597.187}VVHQDWLNGK.E	T{+597}	3.68	>>sp|P01859|IGHG2_HUMAN Immunoglobulin heavy constant gamma 2 OS=Homo sapiens OX=9606 GN=IGHG2 PE=1 SV=2	598.55	4	0
R.VVSVLT{+803.091}VVHQDWLNGK.E	T{+803}	3.68	>>sp|P01859|IGHG2_HUMAN Immunoglobulin heavy constant gamma 2 OS=Homo sapiens OX=9606 GN=IGHG2 PE=1 SV=2	650.026	4	0
K.AADDTW{+720.203}EPFASGK.T	W{+720}	3.68	>>sp|P02766|TTHY_HUMAN Transthyretin OS=Homo sapiens OX=9606 GN=TTR PE=1 SV=1	705.613	3	0
R.RYTIAALLSPYSYSTTA{+129.032}VVTNPK.E	A{+129}	3.68	>>sp|P02766|TTHY_HUMAN Transthyretin OS=Homo sapiens OX=9606 GN=TTR PE=1 SV=1	882.462	3	0
R.YTIAALLS{+52.896}PYSYSTTAVVTNPKE.-	S{+53}	3.68	>>sp|P02766|TTHY_HUMAN Transthyretin OS=Homo sapiens OX=9606 GN=TTR PE=1 SV=1	636.3	4	0
K.YNELLKSYQWKMLN{+768.038}TSSLLEQLNEQFNWVSR.L	N{+768}	3.68	>>sp|P10909-2|CLUS_HUMAN Isoform 2 of Clusterin OS=Homo sapiens OX=9606 GN=CLU	1158.25	4	0
K.FM[+15.995]ETVAEK.A	M[+16]	3.68	>>sp|P10909-2|CLUS_HUMAN Isoform 2 of Clusterin OS=Homo sapiens OX=9606 GN=CLU	485.731	2	-1.3
K.GHDLNEDGL{-3.582}VSWEEYK.N	L{-4}	3.68	>>sp|O43852|CALU_HUMAN Calumenin OS=Homo sapiens OX=9606 GN=CALU PE=1 SV=2	629.761	3	0
K.EEIVDK{+335.434}YDLFVGSQATDFGEALVRHDE.F	K{+335}	3.68	>>sp|O43852|CALU_HUMAN Calumenin OS=Homo sapiens OX=9606 GN=CALU PE=1 SV=2	855.23	4	0
K.TIDM[+15.995]ELVK.R	M[+16]	3.68	>>sp|P01137|TGFB1_HUMAN Transforming growth factor beta-1 proprotein OS=Homo sapiens OX=9606 GN=TGFB1 PE=1 SV=2	482.755	2	0.3
K.GYHANFC[+57.021]LGP{+15.990}C[+57.021]PYIWSLDTQYSK.V	C[+57]*2, P{+16}	3.68	>>sp|P01137|TGFB1_HUMAN Transforming growth factor beta-1 proprotein OS=Homo sapiens OX=9606 GN=TGFB1 PE=1 SV=2	931.751	3	0
K.GYHANFC[+57.021]LGPC[+57.021]{+0.983}PYIWSLDTQYSK.V	C{+1}[+57]*2	3.68	>>sp|P01137|TGFB1_HUMAN Transforming growth factor beta-1 proprotein OS=Homo sapiens OX=9606 GN=TGFB1 PE=1 SV=2	926.749	3	0
R.APAPASA{-1.193}PPGPSEELLR.Q	A{-1}	3.68	>>sp|Q9Y6C2|EMIL1_HUMAN EMILIN-1 OS=Homo sapiens OX=9606 GN=EMILIN1 PE=1 SV=3	829.842	2	0
R.QATL{-1.062}EGLQEVVGR.L	L{-1}	3.68	>>sp|Q9Y6C2|EMIL1_HUMAN EMILIN-1 OS=Homo sapiens OX=9606 GN=EMILIN1 PE=1 SV=3	699.849	2	0
K.LFNHLSAVSESIQAL{+13.827}GWVAMAPK.P	L{+14}	3.68	>>sp|Q01518|CAP1_HUMAN Adenylyl cyclase-associated protein 1 OS=Homo sapiens OX=9606 GN=CAP1 PE=1 SV=5	828.379	3	0
K.IYPTVNC[+57.021]QPLGMISLM[+15.995]K.R	C[+57], M[+16]	3.68	>>sp|P01042-2|KNG1_HUMAN Isoform LMW of Kininogen-1 OS=Homo sapiens OX=9606 GN=KNG1	661.004	3	0.6
K.IQASTM[+15.995]AFK.Q	M[+16]	3.68	>>sp|P37802|TAGL2_HUMAN Transgelin-2 OS=Homo sapiens OX=9606 GN=TAGLN2 PE=1 SV=3	506.76	2	-0.7
R.AEAEEDGDLQC[+57.021]LC[+57.021]VK.T	C[+57]*2	3.68	>>sp|P10720|PF4V_HUMAN Platelet factor 4 variant OS=Homo sapiens OX=9606 GN=PF4V1 PE=1 SV=1	868.875	2	-2.1
R.AEAEE{-27.075}DGDLQC[+57.021]LC[+57.021]VK.T	C[+57]*2, E{-27}	3.68	>>sp|P10720|PF4V_HUMAN Platelet factor 4 variant OS=Homo sapiens OX=9606 GN=PF4V1 PE=1 SV=1	855.339	2	0
R.AEAE{+87.030}EDGDLQC[+57.021]LC[+57.021]VK.T	C[+57]*2, E{+87}	3.68	>>sp|P10720|PF4V_HUMAN Platelet factor 4 variant OS=Homo sapiens OX=9606 GN=PF4V1 PE=1 SV=1	912.392	2	0
R.A{+306.132}EAEEDGDLQC[+57.021]LC[+57.021]VK.T	A{+306}, C[+57]*2	3.68	>>sp|P10720|PF4V_HUMAN Platelet factor 4 variant OS=Homo sapiens OX=9606 GN=PF4V1 PE=1 SV=1	1021.94	2	0
R.AEA{+359.338}EEDGDLQC[+57.021]LC[+57.021]VK.T	A{+359}, C[+57]*2	3.68	>>sp|P10720|PF4V_HUMAN Platelet factor 4 variant OS=Homo sapiens OX=9606 GN=PF4V1 PE=1 SV=1	1048.55	2	0
R.SYSC[+57.021]QVTH{+57.018}EGSTVEK.T	C[+57], H{+57}	3.68	>>sp|P0DOX8|IGL1_HUMAN Immunoglobulin lambda-1 light chain OS=Homo sapiens OX=9606 PE=1 SV=1	590.264	3	0
K.AC[+57.021]AN{-0.968}PAAGSVILLENLR.F	C[+57], N{-1}	3.68	>>sp|P00558|PGK1_HUMAN Phosphoglycerate kinase 1 OS=Homo sapiens OX=9606 GN=PGK1 PE=1 SV=3	884.488	2	0
K.DLIQG{+964.392}KDLLIAYYDVDYEK.N	G{+964}	3.68	>>sp|P30101|PDIA3_HUMAN Protein disulfide-isomerase A3 OS=Homo sapiens OX=9606 GN=PDIA3 PE=1 SV=4	810.392	4	0
R.M[+15.995]EVC[+57.021]ENHQHWHTVVK.E	C[+57], M[+16]	3.68	>>sp|Q06481|APLP2_HUMAN Amyloid-like protein 2 OS=Homo sapiens OX=9606 GN=APLP2 PE=1 SV=2	488.223	4	-2
K.MTN{+920.477}GFSGADLTEIC[+57.021]QR.A	C[+57], N{+920}	3.68	>>sp|P55072|TERA_HUMAN Transitional endoplasmic reticulum ATPase OS=Homo sapiens OX=9606 GN=VCP PE=1 SV=4	907.432	3	0
R.PDNG{+728.300}FVNYPAKPTLYYK.D	G{+728}	3.68	>>sp|P02749|APOH_HUMAN Beta-2-glycoprotein 1 OS=Homo sapiens OX=9606 GN=APOH PE=1 SV=3	905.77	3	0
R.ELAILLGM{+652.116}LDPAEKDEK.G	M{+652}	3.68	>>sp|P30041|PRDX6_HUMAN Peroxiredoxin-6 OS=Homo sapiens OX=9606 GN=PRDX6 PE=1 SV=3	635.034	4	0
K.QFAPIHAEAPEFM{-34.985}EMSVEQEILVTGIK.V	M{-35}	3.68	>>sp|P06576|ATPB_HUMAN ATP synthase subunit beta, mitochondrial OS=Homo sapiens OX=9606 GN=ATP5F1B PE=1 SV=3	1003.85	3	0
R.AIAEL{+246.061}GIYPAVDPLDSTSR.I	L{+246}	3.68	>>sp|P06576|ATPB_HUMAN ATP synthase subunit beta, mitochondrial OS=Homo sapiens OX=9606 GN=ATP5F1B PE=1 SV=3	745.37	3	0
R.IGC[+57.021]YVT{+0.998}IFQNISNLR.D	C[+57], T{+1}	3.68	>>sp|Q9UBW5|BIN2_HUMAN Bridging integrator 2 OS=Homo sapiens OX=9606 GN=BIN2 PE=1 SV=3	899.968	2	0
K.ILLAN{+0.876}FLAQTEALMR.G	N{+1}	3.68	>>sp|P06744|G6PI_HUMAN Glucose-6-phosphate isomerase OS=Homo sapiens OX=9606 GN=GPI PE=1 SV=4	852.917	2	0
K.M{+769.653}LPDKDC[+57.021]R.Y	C[+57], M{+770}	3.68	>>sp|P23528|COF1_HUMAN Cofilin-1 OS=Homo sapiens OX=9606 GN=CFL1 PE=1 SV=3	451.788	4	0
K.QLGELC[+57.021]TER.D	C[+57]	3.68	>>sp|P29279|CCN2_HUMAN CCN family member 2 OS=Homo sapiens OX=9606 GN=CCN2 PE=1 SV=2	553.269	2	0
K.SRDFNEEC[+57.021]PR.L	C[+57]	3.68	>>sp|Q13418|ILK_HUMAN Integrin-linked protein kinase OS=Homo sapiens OX=9606 GN=ILK PE=1 SV=2	437.191	3	-0.1
K.TET{+128.093}QEKNPLPSKETIEQEK.Q	T{+128}	3.68	>>sp|P62328|TYB4_HUMAN Thymosin beta-4 OS=Homo sapiens OX=9606 GN=TMSB4X PE=1 SV=2	590.06	4	0
K.TETQEKNPLPSKETIEQE{+473.185}K.Q	E{+473}	3.68	>>sp|P62328|TYB4_HUMAN Thymosin beta-4 OS=Homo sapiens OX=9606 GN=TMSB4X PE=1 SV=2	901.441	3	0
K.LQDGLLHIT{+52.906}TC[+57.021]SFVAPWNSLSLAQR.R	C[+57], T{+53}	3.68	>>sp|P01033|TIMP1_HUMAN Metalloproteinase inhibitor 1 OS=Homo sapiens OX=9606 GN=TIMP1 PE=1 SV=1	720.846	4	0
K.APN{+851.172}VVVTR.L	N{+851}	3.68	>>sp|P52566|GDIR2_HUMAN Rho GDP-dissociation inhibitor 2 OS=Homo sapiens OX=9606 GN=ARHGDIB PE=1 SV=3	427.425	4	0
K.TLHP{-3.047}DLGTDKDKEQWK.E	P{-3}	3.68	>>sp|P00338|LDHA_HUMAN L-lactate dehydrogenase A chain OS=Homo sapiens OX=9606 GN=LDHA PE=1 SV=2	477.734	4	0
R.EHIVDLEM{+17.915}LTVSSIGTFR.T	M{+18}	3.68	>>sp|Q12805|FBLN3_HUMAN EGF-containing fibulin-like extracellular matrix protein 1 OS=Homo sapiens OX=9606 GN=EFEMP1 PE=1 SV=2	688.994	3	0
R.ALEEAN{+650.202}ADLEVK.I	N{+650}	3.68	>>sp|P02533|K1C14_HUMAN Keratin, type I cytoskeletal 14 OS=Homo sapiens OX=9606 GN=KRT14 PE=1 SV=4	651.292	3	0
K.YGPPC[+57.021]PS{+43.973}C[+57.021]PAPEFLGGPSVFLFPPKPKDTLMISRTPEVTC[+57.021]VVVDVSQEDPEVQFNWYVDGVEVHNAK.T	C[+57]*3, S{+44}	3.68	>>sp|P01861|IGHG4_HUMAN Immunoglobulin heavy constant gamma 4 OS=Homo sapiens OX=9606 GN=IGHG4 PE=1 SV=1	1262.94	6	0.4
K.ALDLIN{+944.299}KR.R	N{+944}	3.68	>>sp|P04196|HRG_HUMAN Histidine-rich glycoprotein OS=Homo sapiens OX=9606 GN=HRG PE=1 SV=1	472.474	4	0
R.LEDM{+14.983}EQALSPSVFK.A	M{+15}	3.68	>>sp|P05155|IC1_HUMAN Plasma protease C1 inhibitor OS=Homo sapiens OX=9606 GN=SERPING1 PE=1 SV=2	804.887	2	0
K.V{+990.926}ASHLEVNC[+57.021]DKR.N	C[+57], V{+991}	3.68	>>sp|P07359|GP1BA_HUMAN Platelet glycoprotein Ib alpha chain OS=Homo sapiens OX=9606 GN=GP1BA PE=1 SV=2	484.532	5	0
K.VAIQLNDTHPALSIPELM[+15.995]R.I	M[+16]	3.68	>>sp|P11216|PYGB_HUMAN Glycogen phosphorylase, brain form OS=Homo sapiens OX=9606 GN=PYGB PE=1 SV=5	712.046	3	-3.7
K.VQSGSES{+904.456}VIQEYVDLR.T	S{+904}	3.68	>>sp|Q15149-2|PLEC_HUMAN Isoform 2 of Plectin OS=Homo sapiens OX=9606 GN=PLEC	905.124	3	0
R.VGATS{-2.037}FYSTC[+57.021]QSNGK.W	C[+57], S{-2}	3.68	>>sp|P09871|C1S_HUMAN Complement C1s subcomponent OS=Homo sapiens OX=9606 GN=C1S PE=1 SV=1	802.844	2	0
K.YNPVVIDFEMQPIH{+15.983}EVLR.H	H{+16}	3.68	>>sp|P07357|CO8A_HUMAN Complement component C8 alpha chain OS=Homo sapiens OX=9606 GN=C8A PE=1 SV=2	739.042	3	0
R.DVVIC[+57.021]{+357.219}PDASLEDAKK.E	C[+57]{+357}	3.68	>>sp|Q99497|PARK7_HUMAN Parkinson disease protein 7 OS=Homo sapiens OX=9606 GN=PARK7 PE=1 SV=2	505.017	4	0
K.VM[+15.995]VSISLK.F	M[+16]	3.68	>>sp|O15144|ARPC2_HUMAN Actin-related protein 2/3 complex subunit 2 OS=Homo sapiens OX=9606 GN=ARPC2 PE=1 SV=1	446.764	2	2.9
R.T{+509.362}EHYEEQIEAFK.S	T{+509}	3.68	>>sp|P02748|CO9_HUMAN Complement component C9 OS=Homo sapiens OX=9606 GN=C9 PE=1 SV=2	509.021	4	0
K.FQDGDLT{-3.018}LYQSNTILR.H	T{-3}	3.68	>>sp|P09211|GSTP1_HUMAN Glutathione S-transferase P OS=Homo sapiens OX=9606 GN=GSTP1 PE=1 SV=2	940.97	2	0
K.DQQEAALVD{+14.995}MVNDGVEDLR.C	D{+15}	3.68	>>sp|P09211|GSTP1_HUMAN Glutathione S-transferase P OS=Homo sapiens OX=9606 GN=GSTP1 PE=1 SV=2	711.33	3	0
K.L{-5.013}YTDFDEIRQEIENETER.I	L{-5}	3.68	>>sp|O00429-3|DNM1L_HUMAN Isoform 2 of Dynamin-1-like protein OS=Homo sapiens OX=9606 GN=DNM1L	765.69	3	0
K.DRLPLAVVGSN{+666.254}TIIEVNGK.R	N{+666}	3.68	>>sp|Q16181|SEPT7_HUMAN Septin-7 OS=Homo sapiens OX=9606 GN=SEPTIN7 PE=1 SV=2	666.1	4	0
R.GVGWS{+567.290}HPLPQC[+57.021]EIVK.C	C[+57], S{+567}	3.68	>>sp|P04003|C4BPA_HUMAN C4b-binding protein alpha chain OS=Homo sapiens OX=9606 GN=C4BPA PE=1 SV=2	569.295	4	0
K.GLESTT{+628.201}LADKDGEIYC[+57.021]K.G	C[+57], T{+628}	3.68	>>sp|P21291|CSRP1_HUMAN Cysteine and glycine-rich protein 1 OS=Homo sapiens OX=9606 GN=CSRP1 PE=1 SV=3	632.781	4	0
R.C[+57.021]GVPDVAQFV{-2.874}LTEGNPR.W	C[+57], V{-3}	3.68	>>sp|P03956|MMP1_HUMAN Interstitial collagenase OS=Homo sapiens OX=9606 GN=MMP1 PE=1 SV=3	619.351	3	0
K.GSIVWQ{+819.265}EVFDDKAKLAPGTIVEVWK.D	Q{+819}	3.68	>>sp|P07686|HEXB_HUMAN Beta-hexosaminidase subunit beta OS=Homo sapiens OX=9606 GN=HEXB PE=1 SV=3	606.634	6	0
K.VLA{-1.081}QNSGFDLQETLVK.I	A{-1}	3.68	>>sp|P40227|TCPZ_HUMAN T-complex protein 1 subunit zeta OS=Homo sapiens OX=9606 GN=CCT6A PE=1 SV=3	880.932	2	0
K.Y{+502.171}PVYGVQWHPEK.A	Y{+502}	3.68	>>sp|Q92820|GGH_HUMAN Gamma-glutamyl hydrolase OS=Homo sapiens OX=9606 GN=GGH PE=1 SV=2	501.984	4	0
R.FSGSGSGTDFT{-30.014}LTISR.L	T{-30}	3.68	>>sp|P01619|KV320_HUMAN Immunoglobulin kappa variable 3-20 OS=Homo sapiens OX=9606 GN=IGKV3-20 PE=1 SV=2	801.89	2	0
K.YLG{-4.056}PQYVAGITNLKK.C	G{-4}	3.68	>>sp|P02788|TRFL_HUMAN Lactotransferrin OS=Homo sapiens OX=9606 GN=LTF PE=1 SV=6	554.299	3	0
R.GDFC[+57.021]IQVGR.T	C[+57]	3.68	>>sp|P22392-2|NDKB_HUMAN Isoform 3 of Nucleoside diphosphate kinase B OS=Homo sapiens OX=9606 GN=NME2	526.254	2	1.3
R.FYYLIAS{+692.297}ETPGK.N	S{+692}	3.68	>>sp|P29622|KAIN_HUMAN Kallistatin OS=Homo sapiens OX=9606 GN=SERPINA4 PE=1 SV=3	694.341	3	0
R.ELQSL{-2.177}AAAVVPSAQTLK.I	L{-2}	3.68	>>sp|O76074|PDE5A_HUMAN cGMP-specific 3',5'-cyclic phosphodiesterase OS=Homo sapiens OX=9606 GN=PDE5A PE=1 SV=2	862.402	2	0
-.[+42.011]M[+15.995]NPEYDYLFK.L	.[42], M[+16]	3.68	>>sp|Q9H0U4|RAB1B_HUMAN Ras-related protein Rab-1B OS=Homo sapiens OX=9606 GN=RAB1B PE=1 SV=1	689.307	2	2.5
K.GVLFGVPGAFT{+796.381}PGC[+57.021]SK.T	C[+57], T{+796}	3.68	>>sp|P30044|PRDX5_HUMAN Peroxiredoxin-5, mitochondrial OS=Homo sapiens OX=9606 GN=PRDX5 PE=1 SV=4	797.402	3	0
K.NC[+57.021]ELDVTC[+57.021]NIK.N	C[+57]*2	3.68	>>sp|P00740|FA9_HUMAN Coagulation factor IX OS=Homo sapiens OX=9606 GN=F9 PE=1 SV=2	683.309	2	-2.3
K.LGLL{+0.878}GLANSLAIEGR.K	L{+1}	3.68	>>sp|P51659|DHB4_HUMAN Peroxisomal multifunctional enzyme type 2 OS=Homo sapiens OX=9606 GN=HSD17B4 PE=1 SV=3	749.383	2	0
K.TC[+57.021]L{-2.089}ALDGHQLLAGGEVDLK.N	C[+57], L{-2}	3.68	>>sp|P01133|EGF_HUMAN Pro-epidermal growth factor OS=Homo sapiens OX=9606 GN=EGF PE=1 SV=2	669.986	3	0
K.ILTATVDN{+299.108}ANILLQIDNAR.L	N{+299}	3.68	>>sp|Q04695|K1C17_HUMAN Keratin, type I cytoskeletal 17 OS=Homo sapiens OX=9606 GN=KRT17 PE=1 SV=2	789.754	3	0
R.TEF{+1.010}GMAIGPENSGK.V	F{+1}	3.68	>>sp|Q99523|SORT_HUMAN Sortilin OS=Homo sapiens OX=9606 GN=SORT1 PE=1 SV=3	719.842	2	0
K.TLSVSQDEFWAFSYDEM{+16.006}AK.Y	M{+16}	3.68	>>sp|P38571|LICH_HUMAN Lysosomal acid lipase/cholesteryl ester hydrolase OS=Homo sapiens OX=9606 GN=LIPA PE=1 SV=2	1135.51	2	0
K.ELS{-3.085}DQATASPIVAR.T	S{-3}	3.68	>>sp|Q5JSH3|WDR44_HUMAN WD repeat-containing protein 44 OS=Homo sapiens OX=9606 GN=WDR44 PE=1 SV=1	727.841	2	0
K.LSSVTAADTAVYYC[+57.021]{-15.998}AR.-	C{-16}[+57]	3.68	>>sp|P06331|HV434_HUMAN Immunoglobulin heavy variable 4-34 OS=Homo sapiens OX=9606 GN=IGHV4-34 PE=1 SV=2	866.421	2	0
K.QSFTM{+14.027}VADTPENLR.L	M{+14}	3.68	>>sp|Q14847|LASP1_HUMAN LIM and SH3 domain protein 1 OS=Homo sapiens OX=9606 GN=LASP1 PE=1 SV=2	811.902	2	0
R.GSDVIIM[+15.995]LVGNK.T	M[+16]	3.68	>>sp|Q9NRW1|RAB6B_HUMAN Ras-related protein Rab-6B OS=Homo sapiens OX=9606 GN=RAB6B PE=1 SV=1	631.345	2	0
K.YSGC[+57.021]{+0.946}GGNENNFTSK.Q	C{+1}[+57]	3.68	>>sp|P10646|TFPI1_HUMAN Tissue factor pathway inhibitor OS=Homo sapiens OX=9606 GN=TFPI PE=1 SV=1	768.288	2	0
K.ARL{+939.512}QGGVLLAQIR.K	L{+940}	3.68	>>sp|P11117|PPAL_HUMAN Lysosomal acid phosphatase OS=Homo sapiens OX=9606 GN=ACP2 PE=1 SV=3	584.348	4	0
K.REEEEVLD{-0.884}QGDFYSLLSK.L	D{-1}	3.68	>>sp|P19021|AMD_HUMAN Peptidyl-glycine alpha-amidating monooxygenase OS=Homo sapiens OX=9606 GN=PAM PE=1 SV=2	719.389	3	0
R.LGM{+42.005}IVDKIDADKDGFVTEGELK.S	M{+42}	3.68	>>sp|O43852-2|CALU_HUMAN Isoform 2 of Calumenin OS=Homo sapiens OX=9606 GN=CALU	812.415	3	0
K.SLP{+1.006}GQNEDLVLTGYQVDK.N	P{+1}	3.68	>>sp|P01040|CYTA_HUMAN Cystatin-A OS=Homo sapiens OX=9606 GN=CSTA PE=1 SV=1	989.005	2	0
K.GHTDSVQDIS{+576.315}FDHSGK.L	S{+576}	3.68	>>sp|P43034|LIS1_HUMAN Platelet-activating factor acetylhydrolase IB subunit alpha OS=Homo sapiens OX=9606 GN=PAFAH1B1 PE=1 SV=2	577.279	4	0
R.VAD{+0.957}YC[+57.021]ENNYIQATDKR.K	C[+57], D{+1}	3.68	>>sp|Q8IZP0|ABI1_HUMAN Abl interactor 1 OS=Homo sapiens OX=9606 GN=ABI1 PE=1 SV=4	654.286	3	0
R.IPESGGD{+270.148}NSVFDIFELTGAAR.K	D{+270}	3.67	>>sp|P07996|TSP1_HUMAN Thrombospondin-1 OS=Homo sapiens OX=9606 GN=THBS1 PE=1 SV=2	822.408	3	0
R.FVFGT{+694.331}TPEDILR.N	T{+694}	3.67	>>sp|P07996|TSP1_HUMAN Thrombospondin-1 OS=Homo sapiens OX=9606 GN=THBS1 PE=1 SV=2	697.026	3	0
R.F{+56.947}VFGTTPEDILR.N	F{+57}	3.67	>>sp|P07996|TSP1_HUMAN Thrombospondin-1 OS=Homo sapiens OX=9606 GN=THBS1 PE=1 SV=2	726.343	2	0
K.TKDLQAIC[+57.021]GISC[+57.021]DELSSM[+15.995]VLELR.G	C[+57]*2, M[+16]	3.67	>>sp|P07996|TSP1_HUMAN Thrombospondin-1 OS=Homo sapiens OX=9606 GN=THBS1 PE=1 SV=2	885.43	3	-2.7
K.E[-18.011]LANELR.R	E[-18]	3.67	>>sp|P07996|TSP1_HUMAN Thrombospondin-1 OS=Homo sapiens OX=9606 GN=THBS1 PE=1 SV=2	413.724	2	-0.3
R.TC[+57.021]H{+57.023}IQEC[+57.021]DKR.F	C[+57]*2, H{+57}	3.67	>>sp|P07996|TSP1_HUMAN Thrombospondin-1 OS=Homo sapiens OX=9606 GN=THBS1 PE=1 SV=2	468.544	3	0
R.T{-18.011}C[+57.021]HIQEC[+57.021]DKR.F	C[+57]*2, T{-18}	3.67	>>sp|P07996|TSP1_HUMAN Thrombospondin-1 OS=Homo sapiens OX=9606 GN=THBS1 PE=1 SV=2	443.533	3	0
R.FKQDGGWSHWSPWSSC[+57.021]SVT{+632.211}C[+57.021]GDGVITR.I	C[+57]*2, T{+632}	3.67	>>sp|P07996|TSP1_HUMAN Thrombospondin-1 OS=Homo sapiens OX=9606 GN=THBS1 PE=1 SV=2	1243.86	3	0
K.QDGGWSHWSP{+794.275}WSSC[+57.021]SVTC[+57.021]GDGVITR.I	C[+57]*2, P{+794}	3.67	>>sp|P07996|TSP1_HUMAN Thrombospondin-1 OS=Homo sapiens OX=9606 GN=THBS1 PE=1 SV=2	1206.16	3	0
K.QDGGWSHWSPWSS{+389.125}C[+57.021]SVTC[+57.021]GDGVITR.I	C[+57]*2, S{+389}	3.67	>>sp|P07996|TSP1_HUMAN Thrombospondin-1 OS=Homo sapiens OX=9606 GN=THBS1 PE=1 SV=2	1071.11	3	0
K.QDGGWSHWSPWSS{+632.216}C[+57.021]SVTC[+57.021]GDGVITR.I	C[+57]*2, S{+632}	3.67	>>sp|P07996|TSP1_HUMAN Thrombospondin-1 OS=Homo sapiens OX=9606 GN=THBS1 PE=1 SV=2	1152.14	3	0
K.QDGGWSHWSPWSS{+614.194}C[+57.021]SVTC[+57.021]GDGVITR.I	C[+57]*2, S{+614}	3.67	>>sp|P07996|TSP1_HUMAN Thrombospondin-1 OS=Homo sapiens OX=9606 GN=THBS1 PE=1 SV=2	1146.14	3	0
K.KDAC[+57.021]PIN{+486.163}GGWGPWSPWDIC[+57.021]SVTC[+57.021]GGGVQK.R	C[+57]*3, N{+486}	3.67	>>sp|P07996|TSP1_HUMAN Thrombospondin-1 OS=Homo sapiens OX=9606 GN=THBS1 PE=1 SV=2	1225.87	3	0
K.DAC[+57.021]PING{+660.204}GWGPWSPWDIC[+57.021]SVTC[+57.021]GGGVQKR.S	C[+57]*3, G{+660}	3.67	>>sp|P07996|TSP1_HUMAN Thrombospondin-1 OS=Homo sapiens OX=9606 GN=THBS1 PE=1 SV=2	1293.22	3	0
K.DAC[+57.021]PINGGWGPWSPWDIC[+57.021]SV{+445.124}TC[+57.021]GGGVQKR.S	C[+57]*3, V{+445}	3.67	>>sp|P07996|TSP1_HUMAN Thrombospondin-1 OS=Homo sapiens OX=9606 GN=THBS1 PE=1 SV=2	1221.53	3	0
K.DC[+57.021]VGDVTENQIC[+57.021]N{+377.030}KQDC[+57.021]PIDGC[+57.021]LSNPC[+57.021]FAGVK.C	C[+57]*5, N{+377}	3.67	>>sp|P07996|TSP1_HUMAN Thrombospondin-1 OS=Homo sapiens OX=9606 GN=THBS1 PE=1 SV=2	1012.66	4	0
K.DC[+57.021]VGDVTENQIC[+57.021]N{+460.175}KQDC[+57.021]PIDGC[+57.021]LSNPC[+57.021]FAGVK.C	C[+57]*5, N{+460}	3.67	>>sp|P07996|TSP1_HUMAN Thrombospondin-1 OS=Homo sapiens OX=9606 GN=THBS1 PE=1 SV=2	1033.44	4	0
K.DC[+57.021]VGDVTENQIC[+57.021]N{+215.959}KQDC[+57.021]PIDGC[+57.021]LSNPC[+57.021]FAGVK.C	C[+57]*5, N{+216}	3.67	>>sp|P07996|TSP1_HUMAN Thrombospondin-1 OS=Homo sapiens OX=9606 GN=THBS1 PE=1 SV=2	972.388	4	0
K.EVPDAC[+57.021]FNHNGEHRC[+57.021]EN{+234.002}TDPGYNC[+57.021]LPC[+57.021]PPR.F	C[+57]*4, N{+234}	3.67	>>sp|P07996|TSP1_HUMAN Thrombospondin-1 OS=Homo sapiens OX=9606 GN=THBS1 PE=1 SV=2	962.378	4	0
R.FTGSQ{+664.185}PFGQGVEHATANK.Q	Q{+664}	3.67	>>sp|P07996|TSP1_HUMAN Thrombospondin-1 OS=Homo sapiens OX=9606 GN=THBS1 PE=1 SV=2	635.776	4	0
K.C[+57.021]NYLGHYSDPMYR.C	C[+57]	3.67	>>sp|P07996|TSP1_HUMAN Thrombospondin-1 OS=Homo sapiens OX=9606 GN=THBS1 PE=1 SV=2	559.238	3	-0.4
K.C[+57.021]NYL{+634.597}GHYSDPMYR.C	C[+57], L{+635}	3.67	>>sp|P07996|TSP1_HUMAN Thrombospondin-1 OS=Homo sapiens OX=9606 GN=THBS1 PE=1 SV=2	578.33	4	0
R.DTDM{+373.203}DGVGDQC[+57.021]DNC[+57.021]PLEHNPDQLDSDSDR.I	C[+57]*2, M{+373}	3.67	>>sp|P07996|TSP1_HUMAN Thrombospondin-1 OS=Homo sapiens OX=9606 GN=THBS1 PE=1 SV=2	739.499	5	0
R.GDAC[+57.021]KDDFDHDSVPDIDDIC[+57.021]PEN{+878.990}VDISETDFR.R	C[+57]*2, N{+879}	3.67	>>sp|P07996|TSP1_HUMAN Thrombospondin-1 OS=Homo sapiens OX=9606 GN=THBS1 PE=1 SV=2	1148.39	4	0
R.GDAC[+57.021]KDDFDHDSVPDIDDIC[+57.021]PEN{+895.000}VDISETDFR.R	C[+57]*2, N{+895}	3.67	>>sp|P07996|TSP1_HUMAN Thrombospondin-1 OS=Homo sapiens OX=9606 GN=THBS1 PE=1 SV=2	1152.39	4	0
R.FQM[+15.995]IPLDPK.G	M[+16]	3.67	>>sp|P07996|TSP1_HUMAN Thrombospondin-1 OS=Homo sapiens OX=9606 GN=THBS1 PE=1 SV=2	552.791	2	-1.1
R.FQM[+15.995]IPLDPK.G	M[+16]	3.67	>>sp|P07996|TSP1_HUMAN Thrombospondin-1 OS=Homo sapiens OX=9606 GN=THBS1 PE=1 SV=2	552.793	2	2.1
R.FQM[+15.995]IPLDPK.G	M[+16]	3.67	>>sp|P07996|TSP1_HUMAN Thrombospondin-1 OS=Homo sapiens OX=9606 GN=THBS1 PE=1 SV=2	552.793	2	2.7
R.FQM[+15.995]IPLDPK.G	M[+16]	3.67	>>sp|P07996|TSP1_HUMAN Thrombospondin-1 OS=Homo sapiens OX=9606 GN=THBS1 PE=1 SV=2	552.793	2	2
K.GTSQNDPNW{+15.992}VVR.H	W{+16}	3.67	>>sp|P07996|TSP1_HUMAN Thrombospondin-1 OS=Homo sapiens OX=9606 GN=THBS1 PE=1 SV=2	694.83	2	0
R.VVM[+15.995]YEGK.K	M[+16]	3.67	>>sp|P07996|TSP1_HUMAN Thrombospondin-1 OS=Homo sapiens OX=9606 GN=THBS1 PE=1 SV=2	421.209	2	-2
K.LVNEVTEFA{+366.965}KTC[+57.021]VADESAENC[+57.021]DK.S	A{+367}, C[+57]*2	3.67	>>sp|P02768|ALBU_HUMAN Serum albumin OS=Homo sapiens OX=9606 GN=ALB PE=1 SV=2	999.385	3	0
R.ETYGEM{+16.123}ADC[+57.021]C[+57.021]AK.Q	C[+57]*2, M{+16}	3.67	>>sp|P02768|ALBU_HUMAN Serum albumin OS=Homo sapiens OX=9606 GN=ALB PE=1 SV=2	725.832	2	0
R.ET{+714.377}YGEMADC[+57.021]C[+57.021]AK.Q	C[+57]*2, T{+714}	3.67	>>sp|P02768|ALBU_HUMAN Serum albumin OS=Homo sapiens OX=9606 GN=ALB PE=1 SV=2	716.975	3	0
K.QEPERNEC[+57.021]FLQHKDDNPNLPR.L	C[+57]	3.67	>>sp|P02768|ALBU_HUMAN Serum albumin OS=Homo sapiens OX=9606 GN=ALB PE=1 SV=2	659.81	4	-3.9
K.QE{-17.016}PERNEC[+57.021]FLQHKDDNPNLPR.L	C[+57], E{-17}	3.67	>>sp|P02768|ALBU_HUMAN Serum albumin OS=Homo sapiens OX=9606 GN=ALB PE=1 SV=2	655.558	4	0
R.LVRPEVDVM[+15.995]C[+57.021]TAFHDNEETFLKK.Y	C[+57], M[+16]	3.67	>>sp|P02768|ALBU_HUMAN Serum albumin OS=Homo sapiens OX=9606 GN=ALB PE=1 SV=2	699.344	4	-0.4
R.LVRPEVDVM[+15.995]C[+57.021]TAFHDNEETFLKK.Y	C[+57], M[+16]	3.67	>>sp|P02768|ALBU_HUMAN Serum albumin OS=Homo sapiens OX=9606 GN=ALB PE=1 SV=2	699.346	4	3.3
R.LVRPEVDVMC[+57.021]T{+52.882}AFHDNEETFLKK.Y	C[+57], T{+53}	3.67	>>sp|P02768|ALBU_HUMAN Serum albumin OS=Homo sapiens OX=9606 GN=ALB PE=1 SV=2	708.566	4	0
R.PEVDVMC[+57.021]T{+731.849}AFHDNEETFLKK.Y	C[+57], T{+732}	3.67	>>sp|P02768|ALBU_HUMAN Serum albumin OS=Homo sapiens OX=9606 GN=ALB PE=1 SV=2	629.197	5	0
K.RYK{+922.283}AAFTEC[+57.021]C[+57.021]QAADK.A	C[+57]*2, K{+922}	3.67	>>sp|P02768|ALBU_HUMAN Serum albumin OS=Homo sapiens OX=9606 GN=ALB PE=1 SV=2	914.375	3	0
K.C[+57.021]ASLQK.F	C[+57]	3.67	>>sp|P02768|ALBU_HUMAN Serum albumin OS=Homo sapiens OX=9606 GN=ALB PE=1 SV=2	353.683	2	3.5
K.VHTEC[+57.021]C[+57.021]HGDLLEC[+57.021]ADDRADLAK.Y	C[+57]*3	3.67	>>sp|P02768|ALBU_HUMAN Serum albumin OS=Homo sapiens OX=9606 GN=ALB PE=1 SV=2	517.831	5	2.8
K.VHTEC[+57.021]C[+57.021]HGDLLEC[+57.021]AD{-18.008}DRADLAK.Y	C[+57]*3, D{-18}	3.67	>>sp|P02768|ALBU_HUMAN Serum albumin OS=Homo sapiens OX=9606 GN=ALB PE=1 SV=2	642.533	4	0
K.YIC[+57.021]EN{+104.046}QDSISSK.L	C[+57], N{+104}	3.67	>>sp|P02768|ALBU_HUMAN Serum albumin OS=Homo sapiens OX=9606 GN=ALB PE=1 SV=2	774.348	2	0
K.LKEC[+57.021]C[+57.021]EKPLLEK.S	C[+57]*2	3.67	>>sp|P02768|ALBU_HUMAN Serum albumin OS=Homo sapiens OX=9606 GN=ALB PE=1 SV=2	516.271	3	0.6
K.LKEC[+57.021]C[+57.021]EKPLLEK.S	C[+57]*2	3.67	>>sp|P02768|ALBU_HUMAN Serum albumin OS=Homo sapiens OX=9606 GN=ALB PE=1 SV=2	516.27	3	-0.1
K.PLLEKSHC[+57.021]IAEVEN{+529.315}DEMPADLPSLAADFVESK.D	C[+57], N{+529}	3.67	>>sp|P02768|ALBU_HUMAN Serum albumin OS=Homo sapiens OX=9606 GN=ALB PE=1 SV=2	1021.76	4	0
K.SHC[+57.021]IAEVENDE{+31.982}MPADLPSLAADFVESK.D	C[+57], E{+32}	3.67	>>sp|P02768|ALBU_HUMAN Serum albumin OS=Homo sapiens OX=9606 GN=ALB PE=1 SV=2	1002.78	3	0
K.NYAEAKDVFLGM[+15.995]FLYEYAR.R	M[+16]	3.67	>>sp|P02768|ALBU_HUMAN Serum albumin OS=Homo sapiens OX=9606 GN=ALB PE=1 SV=2	1158.56	2	3.6
R.RHPDY{+16.000}SVVLLLR.L	Y{+16}	3.67	>>sp|P02768|ALBU_HUMAN Serum albumin OS=Homo sapiens OX=9606 GN=ALB PE=1 SV=2	495.286	3	0
K.C[+57.021]C[+57.021]AAAD{+685.764}PHEC[+57.021]YAK.V	C[+57]*3, D{+686}	3.67	>>sp|P02768|ALBU_HUMAN Serum albumin OS=Homo sapiens OX=9606 GN=ALB PE=1 SV=2	560.346	4	0
K.C[+57.021]{+187.135}C[+57.021]AAADPHEC[+57.021]YAK.V	C[+57]*3{+187}	3.67	>>sp|P02768|ALBU_HUMAN Serum albumin OS=Homo sapiens OX=9606 GN=ALB PE=1 SV=2	580.582	3	0
K.C[+57.021]C[+57.021]AAADPHEC[+57.021]{+321.201}YAK.V	C[+57]*3{+321}	3.67	>>sp|P02768|ALBU_HUMAN Serum albumin OS=Homo sapiens OX=9606 GN=ALB PE=1 SV=2	469.205	4	0
K.C[+57.021]C[+57.021]{+300.408}AAADPHEC[+57.021]YAKVFDEFKPLVEEPQNLIK.Q	C[+57]*3{+300}	3.67	>>sp|P02768|ALBU_HUMAN Serum albumin OS=Homo sapiens OX=9606 GN=ALB PE=1 SV=2	776.622	5	0
K.VFDEFK{+57.026}PLVEEPQNLIK.Q	K{+57}	3.67	>>sp|P02768|ALBU_HUMAN Serum albumin OS=Homo sapiens OX=9606 GN=ALB PE=1 SV=2	701.379	3	0
K.PLVEEPQN{+396.026}LIKQNC[+57.021]ELFEQLGEYK.F	C[+57], N{+396}	3.67	>>sp|P02768|ALBU_HUMAN Serum albumin OS=Homo sapiens OX=9606 GN=ALB PE=1 SV=2	1105.5	3	0
R.RPC[+57.021]FSALEVDETY{+442.217}VPK.E	C[+57], Y{+442}	3.67	>>sp|P02768|ALBU_HUMAN Serum albumin OS=Homo sapiens OX=9606 GN=ALB PE=1 SV=2	785.055	3	0
K.EFNAETFTFHADIC[+57.021]TLSEK.E	C[+57]	3.67	>>sp|P02768|ALBU_HUMAN Serum albumin OS=Homo sapiens OX=9606 GN=ALB PE=1 SV=2	754.011	3	-2.3
K.EFNAETFT{+752.459}FHADIC[+57.021]TLSEK.E	C[+57], T{+752}	3.67	>>sp|P02768|ALBU_HUMAN Serum albumin OS=Homo sapiens OX=9606 GN=ALB PE=1 SV=2	753.876	4	0
K.EFNAETFTFHADIC[+57.021]TL{+159.050}SEKER.Q	C[+57], L{+159}	3.67	>>sp|P02768|ALBU_HUMAN Serum albumin OS=Homo sapiens OX=9606 GN=ALB PE=1 SV=2	676.809	4	0
K.KLVAASQAAL{+913.295}GL.-	L{+913}	3.67	>>sp|P02768|ALBU_HUMAN Serum albumin OS=Homo sapiens OX=9606 GN=ALB PE=1 SV=2	514.503	4	0
K.TIM[+15.995]VDDSK.T	M[+16]	3.67	>>sp|Q9Y490|TLN1_HUMAN Talin-1 OS=Homo sapiens OX=9606 GN=TLN1 PE=1 SV=3	462.722	2	2.5
R.IGIT{+538.139}NHDEYSLVR.E	T{+538}	3.67	>>sp|Q9Y490|TLN1_HUMAN Talin-1 OS=Homo sapiens OX=9606 GN=TLN1 PE=1 SV=3	514.484	4	0
R.D{+856.428}DILNGSHPVSFDK.A	D{+856}	3.67	>>sp|Q9Y490|TLN1_HUMAN Talin-1 OS=Homo sapiens OX=9606 GN=TLN1 PE=1 SV=3	600.797	4	0
K.AIAVTVQEM[+15.995]VTK.S	M[+16]	3.67	>>sp|Q9Y490|TLN1_HUMAN Talin-1 OS=Homo sapiens OX=9606 GN=TLN1 PE=1 SV=3	653.36	2	2.8
K.LGAASLGAEDPE{+801.302}TQVVLINAVK.D	E{+801}	3.67	>>sp|Q9Y490|TLN1_HUMAN Talin-1 OS=Homo sapiens OX=9606 GN=TLN1 PE=1 SV=3	749.879	4	0
R.EC[+57.021]AN{+966.193}GYLELLDHVLLTLQKPSPELK.Q	C[+57], N{+966}	3.67	>>sp|Q9Y490|TLN1_HUMAN Talin-1 OS=Homo sapiens OX=9606 GN=TLN1 PE=1 SV=3	962.433	4	0
K.ARA{+812.280}YGPGIEPTGNMVKK.R	A{+812}	3.67	>>sp|P21333-2|FLNA_HUMAN Isoform 2 of Filamin-A OS=Homo sapiens OX=9606 GN=FLNA	521.05	5	0
R.DVDI{-1.071}IDHHDNTYTVK.Y	I{-1}	3.67	>>sp|P21333-2|FLNA_HUMAN Isoform 2 of Filamin-A OS=Homo sapiens OX=9606 GN=FLNA	595.263	3	0
K.F{-17.023}NGTHIPGSPFK.I	F{-17}	3.67	>>sp|P21333-2|FLNA_HUMAN Isoform 2 of Filamin-A OS=Homo sapiens OX=9606 GN=FLNA	642.824	2	0
K.SQGVN{+696.414}DNEEGFFSAR.G	N{+696}	3.67	>>sp|P02675|FIBB_HUMAN Fibrinogen beta chain OS=Homo sapiens OX=9606 GN=FGB PE=1 SV=2	785.051	3	0
K.DNENVVNEYSSELEK{+42.951}HQLYIDETVNSNIPTNLR.V	K{+43}	3.67	>>sp|P02675|FIBB_HUMAN Fibrinogen beta chain OS=Homo sapiens OX=9606 GN=FGB PE=1 SV=2	980.706	4	0
K.LESDVSAQM[+15.995]EYC[+57.021]R.T	C[+57], M[+16]	3.67	>>sp|P02675|FIBB_HUMAN Fibrinogen beta chain OS=Homo sapiens OX=9606 GN=FGB PE=1 SV=2	802.339	2	-1.8
R.KGGETSEMYL{+23.958}IQPDSSVKPYR.V	L{+24}	3.67	>>sp|P02675|FIBB_HUMAN Fibrinogen beta chain OS=Homo sapiens OX=9606 GN=FGB PE=1 SV=2	603.039	4	0
R.M{+681.519}GPTELLIEMEDWKGDK.V	M{+682}	3.67	>>sp|P02675|FIBB_HUMAN Fibrinogen beta chain OS=Homo sapiens OX=9606 GN=FGB PE=1 SV=2	669.121	4	0
K.AHYGGFTVQNEANK{+832.433}.Y	K{+832}	3.67	>>sp|P02675|FIBB_HUMAN Fibrinogen beta chain OS=Homo sapiens OX=9606 GN=FGB PE=1 SV=2	592.795	4	0
K.E[-18.011]DGGGWWYNR.C	E[-18]	3.67	>>sp|P02675|FIBB_HUMAN Fibrinogen beta chain OS=Homo sapiens OX=9606 GN=FGB PE=1 SV=2	611.258	2	1.3
R.YYWGGQYT{+831.481}WDMAK.H	T{+831}	3.67	>>sp|P02675|FIBB_HUMAN Fibrinogen beta chain OS=Homo sapiens OX=9606 GN=FGB PE=1 SV=2	834.07	3	0
K.HGTDDGVVW{+531.378}MNWK.G	W{+531}	3.67	>>sp|P02675|FIBB_HUMAN Fibrinogen beta chain OS=Homo sapiens OX=9606 GN=FGB PE=1 SV=2	519.774	4	0
R.VSM[+15.995]PYASK.G	M[+16]	3.67	>>sp|P04275|VWF_HUMAN von Willebrand factor OS=Homo sapiens OX=9606 GN=VWF PE=1 SV=4	449.719	2	-3.6
K.TKEAQPGQSQ{-2.008}VSYQGLPVQK.T	Q{-2}	3.67	>>sp|Q14766|LTBP1_HUMAN Latent-transforming growth factor beta-binding protein 1 OS=Homo sapiens OX=9606 GN=LTBP1 PE=1 SV=4	724.377	3	0
R.ASGLGDH{-0.992}C[+57.021]EDINEC[+57.021]LEDK.S	C[+57]*2, H{-1}	3.67	>>sp|Q14766|LTBP1_HUMAN Latent-transforming growth factor beta-binding protein 1 OS=Homo sapiens OX=9606 GN=LTBP1 PE=1 SV=4	687.624	3	0
K.N[+0.984]GFC[+57.021]LNTRPGYEC[+57.021]YC[+57.021]K.Q	C[+57]*3, N[+1]	3.67	>>sp|Q14766|LTBP1_HUMAN Latent-transforming growth factor beta-binding protein 1 OS=Homo sapiens OX=9606 GN=LTBP1 PE=1 SV=4	680.619	3	1
K.LQC[+57.021]FDMDEC[+57.021]QDPSSC[+57.021]IDGQC[+57.021]VNTEGSYNC[+57.021]FC[+57.021]THPM{+179.024}VLDASEKR.C	C[+57]*6, M{+179}	3.67	>>sp|Q14766|LTBP1_HUMAN Latent-transforming growth factor beta-binding protein 1 OS=Homo sapiens OX=9606 GN=LTBP1 PE=1 SV=4	1335.78	4	0
R.VQEGYTC[+57.021]DC[+57.021]FDGYHLDTAK.M	C[+57]*2	3.67	>>sp|Q14766|LTBP1_HUMAN Latent-transforming growth factor beta-binding protein 1 OS=Homo sapiens OX=9606 GN=LTBP1 PE=1 SV=4	760.319	3	1.5
K.DSHSLTTNIM[+15.995]EILR.G	M[+16]	3.67	>>sp|P02671|FIBA_HUMAN Fibrinogen alpha chain OS=Homo sapiens OX=9606 GN=FGA PE=1 SV=2	549.278	3	-1.8
K.M[+15.995]KPVPDLVPGNFK.S	M[+16]	3.67	>>sp|P02671|FIBA_HUMAN Fibrinogen alpha chain OS=Homo sapiens OX=9606 GN=FGA PE=1 SV=2	486.599	3	0
K.MKPVPDLVPGN[+0.984]FK.S	N[+1]	3.67	>>sp|P02671|FIBA_HUMAN Fibrinogen alpha chain OS=Homo sapiens OX=9606 GN=FGA PE=1 SV=2	481.596	3	1.6
K.MK{+26.016}PVPDLVPGNFK.S	K{+26}	3.67	>>sp|P02671|FIBA_HUMAN Fibrinogen alpha chain OS=Homo sapiens OX=9606 GN=FGA PE=1 SV=2	734.405	2	0
K.MKPVPDLVPGN[+0.984]FKSQLQK.V	N[+1]	3.67	>>sp|P02671|FIBA_HUMAN Fibrinogen alpha chain OS=Homo sapiens OX=9606 GN=FGA PE=1 SV=2	507.531	4	1
K.MKPVPDLVPGN[+0.984]FKSQLQK.V	N[+1]	3.67	>>sp|P02671|FIBA_HUMAN Fibrinogen alpha chain OS=Homo sapiens OX=9606 GN=FGA PE=1 SV=2	676.372	3	0.9
K.ALTDMPQM[+15.995]R.M	M[+16]	3.67	>>sp|P02671|FIBA_HUMAN Fibrinogen alpha chain OS=Homo sapiens OX=9606 GN=FGA PE=1 SV=2	539.756	2	2.1
K.ALTDMPQM[+15.995]R.M	M[+16]	3.67	>>sp|P02671|FIBA_HUMAN Fibrinogen alpha chain OS=Homo sapiens OX=9606 GN=FGA PE=1 SV=2	539.756	2	2.1
K.ESSSHHPGIAEFPS{+374.142}R.G	S{+374}	3.67	>>sp|P02671|FIBA_HUMAN Fibrinogen alpha chain OS=Homo sapiens OX=9606 GN=FGA PE=1 SV=2	503.733	4	0
K.ESSSHH{+0.999}PGIAEFPSR.G	H{+1}	3.67	>>sp|P02671|FIBA_HUMAN Fibrinogen alpha chain OS=Homo sapiens OX=9606 GN=FGA PE=1 SV=2	546.927	3	0
K.M[+15.995]ADEAGSEADHEGTHSTK.R	M[+16]	3.67	>>sp|P02671|FIBA_HUMAN Fibrinogen alpha chain OS=Homo sapiens OX=9606 GN=FGA PE=1 SV=2	630.26	3	2.5
R.QLLQANPILEAFGN[+0.984]AK.T	N[+1]	3.67	>>sp|P35579|MYH9_HUMAN Myosin-9 OS=Homo sapiens OX=9606 GN=MYH9 PE=1 SV=4	864.472	2	1.9
R.YEILT{+637.168}PNSIPK.G	T{+637}	3.67	>>sp|P35579|MYH9_HUMAN Myosin-9 OS=Homo sapiens OX=9606 GN=MYH9 PE=1 SV=4	637.961	3	0
K.NKHEAM[+15.995]ITDLEER.L	M[+16]	3.67	>>sp|P35579|MYH9_HUMAN Myosin-9 OS=Homo sapiens OX=9606 GN=MYH9 PE=1 SV=4	401.195	4	-0.9
R.DNC[+57.021]C[+57.021]ILDER.F	C[+57]*2	3.67	>>sp|P02679-2|FIBG_HUMAN Isoform Gamma-A of Fibrinogen gamma chain OS=Homo sapiens OX=9606 GN=FGG	597.749	2	2.9
K.AIQLTYNPDE{+965.354}SSKPNMIDAATLK.S	E{+965}	3.67	>>sp|P02679-2|FIBG_HUMAN Isoform Gamma-A of Fibrinogen gamma chain OS=Homo sapiens OX=9606 GN=FGG	872.16	4	0
R.KM[+15.995]LEEIMK.Y	M[+16]	3.67	>>sp|P02679-2|FIBG_HUMAN Isoform Gamma-A of Fibrinogen gamma chain OS=Homo sapiens OX=9606 GN=FGG	519.27	2	-3.2
R.YLQ[+0.984]EIYNSNNQK.I	Q[+1]	3.67	>>sp|P02679-2|FIBG_HUMAN Isoform Gamma-A of Fibrinogen gamma chain OS=Homo sapiens OX=9606 GN=FGG	757.861	2	1.8
K.ANQQFLVYC[+57.021]EIDGS{+18.010}GNGWTVFQK.R	C[+57], S{+18}	3.67	>>sp|P02679-2|FIBG_HUMAN Isoform Gamma-A of Fibrinogen gamma chain OS=Homo sapiens OX=9606 GN=FGG	893.755	3	0
K.V{+515.087}GPEADKYR.L	V{+515}	3.67	>>sp|P02679-2|FIBG_HUMAN Isoform Gamma-A of Fibrinogen gamma chain OS=Homo sapiens OX=9606 GN=FGG	517.209	3	0
R.ESKPLTAQQTTKLDAPTN{+892.079}LQFVNETDSTVLVR.W	N{+892}	3.67	>>sp|P02751-8|FINC_HUMAN Isoform 8 of Fibronectin OS=Homo sapiens OX=9606 GN=FN1	1109.99	4	0
R.MSE{+879.748}SGFKLLC[+57.021]QC[+57.021]LGFGSGHFR.C	C[+57]*2, E{+880}	3.67	>>sp|P02751-8|FINC_HUMAN Isoform 8 of Fibronectin OS=Homo sapiens OX=9606 GN=FN1	550.483	6	0
K.GKEESLDS{+270.111}DLYAELR.C	S{+270}	3.67	>>sp|P02775|CXCL7_HUMAN Platelet basic protein OS=Homo sapiens OX=9606 GN=PPBP PE=1 SV=3	665.653	3	0
K.GK{+199.127}EESLDSDLYAELR.C	K{+199}	3.67	>>sp|P02775|CXCL7_HUMAN Platelet basic protein OS=Homo sapiens OX=9606 GN=PPBP PE=1 SV=3	641.992	3	0
K.G{+43.005}KEESLDSDLYAELR.C	G{+43}	3.67	>>sp|P02775|CXCL7_HUMAN Platelet basic protein OS=Homo sapiens OX=9606 GN=PPBP PE=1 SV=3	884.423	2	0
K.GKEESLD{+37.945}SDLYAELR.C	D{+38}	3.67	>>sp|P02775|CXCL7_HUMAN Platelet basic protein OS=Homo sapiens OX=9606 GN=PPBP PE=1 SV=3	881.893	2	0
R.C[+57.021]MC[+57.021]IK.T	C[+57]*2	3.67	>>sp|P02775|CXCL7_HUMAN Platelet basic protein OS=Homo sapiens OX=9606 GN=PPBP PE=1 SV=3	356.153	2	0.7
R.C[+57.021]M[+15.995]C[+57.021]IK.T	C[+57]*2, M[+16]	3.67	>>sp|P02775|CXCL7_HUMAN Platelet basic protein OS=Homo sapiens OX=9606 GN=PPBP PE=1 SV=3	364.149	2	-3.3
K.GTHC[+57.021]NQVEVIATLK.D	C[+57]	3.67	>>sp|P02775|CXCL7_HUMAN Platelet basic protein OS=Homo sapiens OX=9606 GN=PPBP PE=1 SV=3	523.941	3	1.3
K.GTHC[+57.021]N[+0.984]QVEVIATLKDGR.K	C[+57], N[+1]	3.67	>>sp|P02775|CXCL7_HUMAN Platelet basic protein OS=Homo sapiens OX=9606 GN=PPBP PE=1 SV=3	633.652	3	0.5
K.GTHC[+57.021]{+673.310}NQVEVIATLKDGR.K	C[+57]{+673}	3.67	>>sp|P02775|CXCL7_HUMAN Platelet basic protein OS=Homo sapiens OX=9606 GN=PPBP PE=1 SV=3	515.059	5	0
K.GT{+128.100}HC[+57.021]NQVEVIATLKDGR.K	C[+57], T{+128}	3.67	>>sp|P02775|CXCL7_HUMAN Platelet basic protein OS=Homo sapiens OX=9606 GN=PPBP PE=1 SV=3	507.269	4	0
R.KIC[+57.021]LDPDAPR.I	C[+57]	3.67	>>sp|P02775|CXCL7_HUMAN Platelet basic protein OS=Homo sapiens OX=9606 GN=PPBP PE=1 SV=3	395.542	3	1.6
R.KIC[+57.021]LDPDAPR.I	C[+57]	3.67	>>sp|P02775|CXCL7_HUMAN Platelet basic protein OS=Homo sapiens OX=9606 GN=PPBP PE=1 SV=3	395.542	3	1.4
R.KIC[+57.021]LDPDAPR.I	C[+57]	3.67	>>sp|P02775|CXCL7_HUMAN Platelet basic protein OS=Homo sapiens OX=9606 GN=PPBP PE=1 SV=3	395.542	3	0.8
R.KIC[+57.021]LDPDAPR.I	C[+57]	3.67	>>sp|P02775|CXCL7_HUMAN Platelet basic protein OS=Homo sapiens OX=9606 GN=PPBP PE=1 SV=3	395.541	3	0.7
R.KIC[+57.021]LDPDAPR.I	C[+57]	3.67	>>sp|P02775|CXCL7_HUMAN Platelet basic protein OS=Homo sapiens OX=9606 GN=PPBP PE=1 SV=3	395.542	3	0.9
R.KIC[+57.021]LDPDAPR.I	C[+57]	3.67	>>sp|P02775|CXCL7_HUMAN Platelet basic protein OS=Homo sapiens OX=9606 GN=PPBP PE=1 SV=3	395.542	3	1.7
R.KIC[+57.021]LDPDAPR.I	C[+57]	3.67	>>sp|P02775|CXCL7_HUMAN Platelet basic protein OS=Homo sapiens OX=9606 GN=PPBP PE=1 SV=3	395.542	3	1
R.KIC[+57.021]LDPDAPR.I	C[+57]	3.67	>>sp|P02775|CXCL7_HUMAN Platelet basic protein OS=Homo sapiens OX=9606 GN=PPBP PE=1 SV=3	395.542	3	1.9
R.KIC[+57.021]LDPDAPR.I	C[+57]	3.67	>>sp|P02775|CXCL7_HUMAN Platelet basic protein OS=Homo sapiens OX=9606 GN=PPBP PE=1 SV=3	395.542	3	2.9
R.KIC[+57.021]LDPDAPR.I	C[+57]	3.67	>>sp|P02775|CXCL7_HUMAN Platelet basic protein OS=Homo sapiens OX=9606 GN=PPBP PE=1 SV=3	395.542	3	2.8
K.IC[+57.021]LDPDAPR.I	C[+57]	3.67	>>sp|P02775|CXCL7_HUMAN Platelet basic protein OS=Homo sapiens OX=9606 GN=PPBP PE=1 SV=3	528.762	2	1.8
K.IC[+57.021]LDPDAPR.I	C[+57]	3.67	>>sp|P02775|CXCL7_HUMAN Platelet basic protein OS=Homo sapiens OX=9606 GN=PPBP PE=1 SV=3	528.763	2	3.4
R.HQQT{+571.100}VTIPPK.S	T{+571}	3.67	>>sp|P01024|CO3_HUMAN Complement C3 OS=Homo sapiens OX=9606 GN=C3 PE=1 SV=2	573.919	3	0
K.VHQYFNV{-1.060}ELIQPGAVK.V	V{-1}	3.67	>>sp|P01024|CO3_HUMAN Complement C3 OS=Homo sapiens OX=9606 GN=C3 PE=1 SV=2	614.315	3	0
R.EGTC[+57.021]{+15.985}PEAPTDEC[+57.021]KPVK.W	C{+16}[+57]*2	3.67	>>sp|TRFE_HUMAN|(Common contaminant protein)	611.935	3	0
R.HQGVM[+15.995]VGMGQK.D	M[+16]	3.67	>>sp|P60709|ACTB_HUMAN Actin, cytoplasmic 1 OS=Homo sapiens OX=9606 GN=ACTB PE=1 SV=1	396.527	3	1.5
R.VAPEEHPVLLT{+647.056}EAPLNPK.A	T{+647}	3.67	>>sp|P60709|ACTB_HUMAN Actin, cytoplasmic 1 OS=Homo sapiens OX=9606 GN=ACTB PE=1 SV=1	651.035	4	0
R.TTGIVMDSGDGVTHT{+52.897}VPIYEGYALPHAILR.L	T{+53}	3.67	>>sp|P60709|ACTB_HUMAN Actin, cytoplasmic 1 OS=Homo sapiens OX=9606 GN=ACTB PE=1 SV=1	809.883	4	0
R.TTGIVMD{+834.285}SGDGVTHTVPIYEGYALPHAILR.L	D{+834}	3.67	>>sp|P60709|ACTB_HUMAN Actin, cytoplasmic 1 OS=Homo sapiens OX=9606 GN=ACTB PE=1 SV=1	804.386	5	0
K.EK{+89.110}LC[+57.021]YVALDFEQEMATAASSSSLEK.S	C[+57], K{+89}	3.67	>>sp|P60709|ACTB_HUMAN Actin, cytoplasmic 1 OS=Homo sapiens OX=9606 GN=ACTB PE=1 SV=1	966.145	3	0
R.C[+57.021]PEALFQPSFLGM[+15.995]ESC[+57.021]GIHETTFNSIMK.C	C[+57]*2, M[+16]	3.67	>>sp|P60709|ACTB_HUMAN Actin, cytoplasmic 1 OS=Homo sapiens OX=9606 GN=ACTB PE=1 SV=1	1083.15	3	-3
K.DLYANTVLSGGTTM{+16.013}YPGIADR.M	M{+16}	3.67	>>sp|P60709|ACTB_HUMAN Actin, cytoplasmic 1 OS=Homo sapiens OX=9606 GN=ACTB PE=1 SV=1	1116.04	2	0
K.Q{-17.015}EYDESGPSIVHR.K	Q{-17}	3.67	>>sp|P60709|ACTB_HUMAN Actin, cytoplasmic 1 OS=Homo sapiens OX=9606 GN=ACTB PE=1 SV=1	750.347	2	0
K.VSN{+1.988}GAGTMSVSLVADENPFAQGALK.S	N{+2}	3.67	>>sp|P06396|GELS_HUMAN Gelsolin OS=Homo sapiens OX=9606 GN=GSN PE=1 SV=1	822.407	3	0
K.EPAHLM[+15.995]SLFGGK.P	M[+16]	3.67	>>sp|P06396|GELS_HUMAN Gelsolin OS=Homo sapiens OX=9606 GN=GSN PE=1 SV=1	434.888	3	-1.2
R.AQPVQVAEGS{+23.966}EPDGFWEALGGK.A	S{+24}	3.67	>>sp|P06396|GELS_HUMAN Gelsolin OS=Homo sapiens OX=9606 GN=GSN PE=1 SV=1	574.769	4	0
K.S{-0.957}NGAYNIFANDRESVENLAK.S	S{-1}	3.67	>>sp|P14543|NID1_HUMAN Nidogen-1 OS=Homo sapiens OX=9606 GN=NID1 PE=1 SV=3	737.707	3	0
K.N{+641.300}GFSITGGEFTR.Q	N{+641}	3.67	>>sp|P14543|NID1_HUMAN Nidogen-1 OS=Homo sapiens OX=9606 GN=NID1 PE=1 SV=3	642.977	3	0
R.C[+57.021]VPGEVEK.T	C[+57]	3.67	>>sp|P14543|NID1_HUMAN Nidogen-1 OS=Homo sapiens OX=9606 GN=NID1 PE=1 SV=3	459.224	2	1.9
R.HLSQDTGSP{+52.905}SGMRPWEDLPSQDTGSPSR.M	P{+53}	3.67	>>sp|P12259|FA5_HUMAN Coagulation factor V OS=Homo sapiens OX=9606 GN=F5 PE=1 SV=4	770.324	4	0
K.N[+0.984]FFNPPIISR.F	N[+1]	3.67	>>sp|P12259|FA5_HUMAN Coagulation factor V OS=Homo sapiens OX=9606 GN=F5 PE=1 SV=4	603.319	2	0
K.GYEEW{+31.979}LLNEIR.R	W{+32}	3.67	>>sp|P12814|ACTN1_HUMAN Alpha-actinin-1 OS=Homo sapiens OX=9606 GN=ACTN1 PE=1 SV=2	727.346	2	0
K.IVQTYHVNMAGTN{+986.158}PYTTITPQEINGK.W	N{+986}	3.67	>>sp|P12814|ACTN1_HUMAN Alpha-actinin-1 OS=Homo sapiens OX=9606 GN=ACTN1 PE=1 SV=2	969.905	4	0
R.ISIEM[+15.995]HGTLEDQLSHLR.Q	M[+16]	3.67	>>sp|P12814|ACTN1_HUMAN Alpha-actinin-1 OS=Homo sapiens OX=9606 GN=ACTN1 PE=1 SV=2	665.671	3	0.5
K.VAMANIQPQMLVAGATS{+675.065}IAR.R	S{+675}	3.67	>>sp|P18206|VINC_HUMAN Vinculin OS=Homo sapiens OX=9606 GN=VCL PE=1 SV=4	680.044	4	0
K.YEELQIT{+279.987}AGR.H	T{+280}	3.67	>>sp|P04264|K2C1_HUMAN Keratin, type II cytoskeletal 1 OS=Homo sapiens OX=9606 GN=KRT1 PE=1 SV=6	730.297	2	0
R.MSGE{+282.063}C[+57.021]APNVSVSVSTSHTTISGGGSR.G	C[+57], E{+282}	3.67	>>sp|P04264|K2C1_HUMAN Keratin, type II cytoskeletal 1 OS=Homo sapiens OX=9606 GN=KRT1 PE=1 SV=6	712.563	4	0
K.NQVSLTC[+57.021]LVK.G	C[+57]	3.67	>>sp|P0DOX5|IGG1_HUMAN Immunoglobulin gamma-1 heavy chain OS=Homo sapiens OX=9606 PE=1 SV=2	581.319	2	0.9
K.VDFTLSSERDFALL{-2.104}SLQVPLKDAK.S	L{-2}	3.67	>>sp|P0C0L5|CO4B_HUMAN Complement C4-B OS=Homo sapiens OX=9606 GN=C4B PE=1 SV=2	897.455	3	0
R.H{+27.995}ITSLEVIK.A	H{+28}	3.67	>>sp|P02776|PLF4_HUMAN Platelet factor 4 OS=Homo sapiens OX=9606 GN=PF4 PE=1 SV=2	534.308	2	0
K.AGPHC[+57.021]PTAQLIAT{+524.532}LK.N	C[+57], T{+525}	3.67	>>sp|P02776|PLF4_HUMAN Platelet factor 4 OS=Homo sapiens OX=9606 GN=PF4 PE=1 SV=2	526.35	4	0
R.KIC[+57.021]LDLQAPLYKK.I	C[+57]	3.67	>>sp|P02776|PLF4_HUMAN Platelet factor 4 OS=Homo sapiens OX=9606 GN=PF4 PE=1 SV=2	530.643	3	3.4
K.IC[+57.021]LDLQAPLYK.K	C[+57]	3.67	>>sp|P02776|PLF4_HUMAN Platelet factor 4 OS=Homo sapiens OX=9606 GN=PF4 PE=1 SV=2	667.361	2	-3
K.IC[+57.021]LDLQAPLYK.K	C[+57]	3.67	>>sp|P02776|PLF4_HUMAN Platelet factor 4 OS=Homo sapiens OX=9606 GN=PF4 PE=1 SV=2	667.363	2	0.3
K.IC[+57.021]LDLQAPLYK.K	C[+57]	3.67	>>sp|P02776|PLF4_HUMAN Platelet factor 4 OS=Homo sapiens OX=9606 GN=PF4 PE=1 SV=2	667.363	2	0.3
K.IC[+57.021]LDLQAPLYK.K	C[+57]	3.67	>>sp|P02776|PLF4_HUMAN Platelet factor 4 OS=Homo sapiens OX=9606 GN=PF4 PE=1 SV=2	667.363	2	0
K.IC[+57.021]LDLQAPLYK.K	C[+57]	3.67	>>sp|P02776|PLF4_HUMAN Platelet factor 4 OS=Homo sapiens OX=9606 GN=PF4 PE=1 SV=2	667.363	2	0.1
K.IC[+57.021]LDLQAPLYK.K	C[+57]	3.67	>>sp|P02776|PLF4_HUMAN Platelet factor 4 OS=Homo sapiens OX=9606 GN=PF4 PE=1 SV=2	667.363	2	0.3
K.IC[+57.021]LDLQAPLYK.K	C[+57]	3.67	>>sp|P02776|PLF4_HUMAN Platelet factor 4 OS=Homo sapiens OX=9606 GN=PF4 PE=1 SV=2	667.363	2	0.1
K.GSLGGGF{+970.571}SSGGFSGGSFSR.G	F{+971}	3.67	>>sp|P13645|K1C10_HUMAN Keratin, type I cytoskeletal 10 OS=Homo sapiens OX=9606 GN=KRT10 PE=1 SV=6	670.341	4	0
K.GSLGGGF{+971.575}SSGGFSGGSFSR.G	F{+972}	3.67	>>sp|P13645|K1C10_HUMAN Keratin, type I cytoskeletal 10 OS=Homo sapiens OX=9606 GN=KRT10 PE=1 SV=6	670.592	4	0
K.NHEEEM[+15.995]KDLR.N	M[+16]	3.67	>>sp|P13645|K1C10_HUMAN Keratin, type I cytoskeletal 10 OS=Homo sapiens OX=9606 GN=KRT10 PE=1 SV=6	439.535	3	0.5
R.SQY{+32.777}EQLAEQNRK.D	Y{+33}	3.67	>>sp|P13645|K1C10_HUMAN Keratin, type I cytoskeletal 10 OS=Homo sapiens OX=9606 GN=KRT10 PE=1 SV=6	509.509	3	0
K.K{+980.369}VLGAFSDGLAHLDNLK.G	K{+980}	3.67	>>sp|HBB_HUMAN|(Common contaminant protein)	556.477	5	0
K.VLGAFSDGLAHLDN{+177.025}LKGTFATLSELHC[+57.021]DKLHVDPENFR.L	C[+57], N{+177}	3.67	>>sp|HBB_HUMAN|(Common contaminant protein)	736.362	6	0.8
K.GTFATLSELHC[+57.021]DKLHVDPENFR.L	C[+57]	3.67	>>sp|HBB_HUMAN|(Common contaminant protein)	862.753	3	1
R.TEC[+57.021]FITGWGETQGTFGAGLLK.E	C[+57]	3.67	>>sp|P00747|PLMN_HUMAN Plasminogen OS=Homo sapiens OX=9606 GN=PLG PE=1 SV=2	758.369	3	0.9
R.TG{+26.014}DEITYQC[+57.021]R.N	C[+57], G{+26}	3.67	>>sp|P08603|CFAH_HUMAN Complement factor H OS=Homo sapiens OX=9606 GN=CFH PE=1 SV=4	634.782	2	0
K.VSVLC[+57.021]QENY{+795.293}LIQEGEEITC[+57.021]K.D	C[+57]*2, Y{+795}	3.67	>>sp|P08603|CFAH_HUMAN Complement factor H OS=Homo sapiens OX=9606 GN=CFH PE=1 SV=4	802.614	4	0
K.C[+57.021]FEGFGIDGPAIAK.C	C[+57]	3.67	>>sp|P08603|CFAH_HUMAN Complement factor H OS=Homo sapiens OX=9606 GN=CFH PE=1 SV=4	741.36	2	2.5
K.C[+57.021]TLEGTKK.G	C[+57]	3.67	>>sp|P09486|SPRC_HUMAN SPARC OS=Homo sapiens OX=9606 GN=SPARC PE=1 SV=1	468.744	2	-1.4
R.TVAAPSVFIFPPSDEQLK{+156.096}.S	K{+156}	3.67	>>sp|P01834|IGKC_HUMAN Immunoglobulin kappa constant OS=Homo sapiens OX=9606 GN=IGKC PE=1 SV=2	701.379	3	0
K.VDNALQS{+0.969}GNSQESVTEQDSKDSTYSLSSTLTLSK.A	S{+1}	3.67	>>sp|P01834|IGKC_HUMAN Immunoglobulin kappa constant OS=Homo sapiens OX=9606 GN=IGKC PE=1 SV=2	905.925	4	0
K.LLDNWDS{+21.978}VTSTFSK.L	S{+22}	3.67	>>sp|P02647|APOA1_HUMAN Apolipoprotein A-I OS=Homo sapiens OX=9606 GN=APOA1 PE=1 SV=1	817.885	2	0
R.T{-1.346}HLAPYSDELRQR.L	T{-1}	3.67	>>sp|P02647|APOA1_HUMAN Apolipoprotein A-I OS=Homo sapiens OX=9606 GN=APOA1 PE=1 SV=1	528.826	3	0
R.KAEEEHLGI{+563.077}LGPQLHADVGDK.V	I{+563}	3.67	>>sp|P00450|CERU_HUMAN Ceruloplasmin OS=Homo sapiens OX=9606 GN=CP PE=1 SV=1	564.654	5	0
R.C[+57.021]AGPGAHAGLPLWA{-20.106}LPGGDAEC[+57.021]PGPR.G	A{-20}, C[+57]*2	3.67	>>sp|P40197|GPV_HUMAN Platelet glycoprotein V OS=Homo sapiens OX=9606 GN=GP5 PE=1 SV=1	855.376	3	0
R.RFDEILEASDGI{+626.235}MVAR.G	I{+626}	3.67	>>sp|P14618|KPYM_HUMAN Pyruvate kinase PKM OS=Homo sapiens OX=9606 GN=PKM PE=1 SV=4	612.793	4	0
R.GAVDIDDNG{-18.052}YPDLIVGAYGANQVAVYR.A	G{-18}	3.67	>>sp|P08514|ITA2B_HUMAN Integrin alpha-IIb OS=Homo sapiens OX=9606 GN=ITGA2B PE=1 SV=3	936.446	3	0
K.VADALT{+73.018}NAVAHVDDMPNALSALSDLHAHK.L	T{+73}	3.67	>>sp|HBA_HUMAN|(Common contaminant protein)	768.132	4	0
K.LSSPATLN[+0.984]SR.V	N[+1]	3.67	>>sp|TRYP_PIG|(Common contaminant protein)	523.776	2	-2.9
R.IRI{+962.386}TDNMFC[+57.021]AGYKPDEGK.R	C[+57], I{+962}	3.67	>>sp|P00734|THRB_HUMAN Prothrombin OS=Homo sapiens OX=9606 GN=F2 PE=1 SV=2	616.283	5	0
R.ALEVPT{-18.126}DGNAGLLAEPQIAMFC[+57.021]GR.L	C[+57], T{-18}	3.67	>>sp|P05067|A4_HUMAN Amyloid-beta precursor protein OS=Homo sapiens OX=9606 GN=APP PE=1 SV=3	838.044	3	0
K.SGAQ{+976.490}ATWTELPWPHEKVDGALC[+57.021]MEK.S	C[+57], Q{+976}	3.67	>>sp|P02790|HEMO_HUMAN Hemopexin OS=Homo sapiens OX=9606 GN=HPX PE=1 SV=2	955.211	4	0
R.STSSFSC[+57.021]LSR.H	C[+57]	3.67	>>sp|P35908|K22E_HUMAN Keratin, type II cytoskeletal 2 epidermal OS=Homo sapiens OX=9606 GN=KRT2 PE=1 SV=2	566.259	2	0.7
K.LGEYGFQN{+734.143}ALIVR.Y	N{+734}	3.67	>>sp|ALBU_BOVIN|(Common contaminant protein)	738.651	3	0
K.G{+931.397}PMFELLPGESNK.I	G{+931}	3.67	>>sp|P10124|SRGN_HUMAN Serglycin OS=Homo sapiens OX=9606 GN=SRGN PE=1 SV=3	784.037	3	0
R.IMNSFSVM[+15.995]PSPK.V	M[+16]	3.67	>>sp|Q9H4B7|TBB1_HUMAN Tubulin beta-1 chain OS=Homo sapiens OX=9606 GN=TUBB1 PE=1 SV=1	677.331	2	0.6
K.EEIVDKYDLFVGS{+340.911}QATDFGEALVRHDEF.-	S{+341}	3.67	>>sp|O43852|CALU_HUMAN Calumenin OS=Homo sapiens OX=9606 GN=CALU PE=1 SV=2	893.366	4	0
K.QLVHHFEIDV{-18.101}DIFEPQGISK.L	V{-18}	3.67	>>sp|P19827|ITIH1_HUMAN Inter-alpha-trypsin inhibitor heavy chain H1 OS=Homo sapiens OX=9606 GN=ITIH1 PE=1 SV=3	778.372	3	0
K.QYYEGS{+706.355}EIVVAGR.I	S{+706}	3.67	>>sp|P19827|ITIH1_HUMAN Inter-alpha-trypsin inhibitor heavy chain H1 OS=Homo sapiens OX=9606 GN=ITIH1 PE=1 SV=3	726.364	3	0
M.[+42.011]AGWNAYIDNLMADGTC[+57.021]QDAAIVGYKDSPSVWAAVPGK.T	.[42], C[+57]	3.67	>>sp|P07737|PROF1_HUMAN Profilin-1 OS=Homo sapiens OX=9606 GN=PFN1 PE=1 SV=2	1318.62	3	-1.7
R.RKPDT{+981.865}IEVQQMK.A	T{+982}	3.67	>>sp|P26038|MOES_HUMAN Moesin OS=Homo sapiens OX=9606 GN=MSN PE=1 SV=3	491.736	5	0
R.ISQLEM[+15.995]AR.Q	M[+16]	3.67	>>sp|P26038|MOES_HUMAN Moesin OS=Homo sapiens OX=9606 GN=MSN PE=1 SV=3	482.251	2	1.5
R.MVN{+614.328}HFIAEFK.R	N{+614}	3.67	>>sp|P11142|HSP7C_HUMAN Heat shock cognate 71 kDa protein OS=Homo sapiens OX=9606 GN=HSPA8 PE=1 SV=1	617.322	3	0
R.LPETIDLGALYLSM[+15.995]K.D	M[+16]	3.67	>>sp|P08567|PLEK_HUMAN Pleckstrin OS=Homo sapiens OX=9606 GN=PLEK PE=1 SV=3	560.636	3	0.6
R.E{+26.022}DPAYLHYYDPAGAEDPLGAIHLR.G	E{+26}	3.67	>>sp|P08567|PLEK_HUMAN Pleckstrin OS=Homo sapiens OX=9606 GN=PLEK PE=1 SV=3	903.772	3	0
R.NFPPSQDASGDLYT{+53.912}TSSQLTLPATQC[+57.021]LAGK.S	C[+57], T{+54}	3.67	>>sp|P01876|IGHA1_HUMAN Immunoglobulin heavy constant alpha 1 OS=Homo sapiens OX=9606 GN=IGHA1 PE=1 SV=2	806.362	4	0
R.AEA{+113.046}EEDGDLQC[+57.021]LC[+57.021]VK.T	A{+113}, C[+57]*2	3.67	>>sp|P10720|PF4V_HUMAN Platelet factor 4 variant OS=Homo sapiens OX=9606 GN=PF4V1 PE=1 SV=1	925.4	2	0
R.AEAE{+610.262}EDGDLQC[+57.021]LC[+57.021]VK.T	C[+57]*2, E{+610}	3.67	>>sp|P10720|PF4V_HUMAN Platelet factor 4 variant OS=Homo sapiens OX=9606 GN=PF4V1 PE=1 SV=1	783.008	3	0
K.IC[+57.021]{+15.995}LDLQALLYKK.I	C{+16}[+57]	3.67	>>sp|P10720|PF4V_HUMAN Platelet factor 4 variant OS=Homo sapiens OX=9606 GN=PF4V1 PE=1 SV=1	498.618	3	0
K.SLPC[+57.021]DIC[+57.021]K.D	C[+57]*2	3.67	>>sp|P07602|SAP_HUMAN Prosaposin OS=Homo sapiens OX=9606 GN=PSAP PE=1 SV=2	496.731	2	0.7
K.ANPTVTLF{-2.052}PPSSEELQANK.A	F{-2}	3.67	>>sp|P0DOX8|IGL1_HUMAN Immunoglobulin lambda-1 light chain OS=Homo sapiens OX=9606 PE=1 SV=1	681.001	3	0
K.ANPTVTLF{-2.055}PPSSEELQANK.A	F{-2}	3.67	>>sp|P0DOX8|IGL1_HUMAN Immunoglobulin lambda-1 light chain OS=Homo sapiens OX=9606 PE=1 SV=1	681	3	0
R.SILQMSLD{+16.867}HHIVTPLTSLVIENEAGDER.M	D{+17}	3.67	>>sp|P19823|ITIH2_HUMAN Inter-alpha-trypsin inhibitor heavy chain H2 OS=Homo sapiens OX=9606 GN=ITIH2 PE=1 SV=2	784.369	4	0
K.QKGHFFVEDQIYC[+57.021]EK.H	C[+57]	3.67	>>sp|O00151|PDLI1_HUMAN PDZ and LIM domain protein 1 OS=Homo sapiens OX=9606 GN=PDLIM1 PE=1 SV=4	643.306	3	2.1
K.Q{+996.505}LAQIKEMVELPLRHPALFK.A	Q{+997}	3.67	>>sp|P55072|TERA_HUMAN Transitional endoplasmic reticulum ATPase OS=Homo sapiens OX=9606 GN=VCP PE=1 SV=4	560.481	6	0
K.FTVS{+588.293}VNVAAGSK.V	S{+588}	3.67	>>sp|Q06033|ITIH3_HUMAN Inter-alpha-trypsin inhibitor heavy chain H3 OS=Homo sapiens OX=9606 GN=ITIH3 PE=1 SV=2	589.982	3	0
R.TC[+57.021]PK{+26.016}PDDLPFSTVVPLK.T	C[+57], K{+26}	3.67	>>sp|P02749|APOH_HUMAN Beta-2-glycoprotein 1 OS=Homo sapiens OX=9606 GN=APOH PE=1 SV=3	647.345	3	0
R.ALE{-2.988}HFTDLYDIKR.A	E{-3}	3.67	>>sp|Q00610|CLH1_HUMAN Clathrin heavy chain 1 OS=Homo sapiens OX=9606 GN=CLTC PE=1 SV=5	539.955	3	0
K.ILLANFLAQTEALM[+15.995]R.G	M[+16]	3.67	>>sp|P06744|G6PI_HUMAN Glucose-6-phosphate isomerase OS=Homo sapiens OX=9606 GN=GPI PE=1 SV=4	573.988	3	1.8
R.QKEFDPTIT{+540.144}DASLSLPSRR.M	T{+540}	3.67	>>sp|Q05682-4|CALD1_HUMAN Isoform 4 of Caldesmon OS=Homo sapiens OX=9606 GN=CALD1	541.06	5	0
R.QKEFDPTIT{+542.197}DASLSLPSRR.M	T{+542}	3.67	>>sp|Q05682-4|CALD1_HUMAN Isoform 4 of Caldesmon OS=Homo sapiens OX=9606 GN=CALD1	541.47	5	0
K.AWRPALYLAAL{-1.001}DC[+57.021]AEETNSAVC[+57.021]R.D	C[+57]*2, L{-1}	3.67	>>sp|O00391|QSOX1_HUMAN Sulfhydryl oxidase 1 OS=Homo sapiens OX=9606 GN=QSOX1 PE=1 SV=3	879.423	3	0
R.SAVVEM[+15.995]LIMR.G	M[+16]	3.67	>>sp|Q13418|ILK_HUMAN Integrin-linked protein kinase OS=Homo sapiens OX=9606 GN=ILK PE=1 SV=2	582.808	2	-1.6
R.FVYTPAM[+15.995]ESVC[+57.021]GYFHR.S	C[+57], M[+16]	3.67	>>sp|P01033|TIMP1_HUMAN Metalloproteinase inhibitor 1 OS=Homo sapiens OX=9606 GN=TIMP1 PE=1 SV=1	660.631	3	1
K.SYQVPM{+15.083}LAQLSVFR.C	M{+15}	3.67	>>sp|P07093-2|GDN_HUMAN Isoform 2 of Glia-derived nexin OS=Homo sapiens OX=9606 GN=SERPINE2	827.479	2	0
K.KAGTELVNFLSYFVELGTQ{-1.918}PATQ.-	Q{-2}	3.67	>>sp|P02652|APOA2_HUMAN Apolipoprotein A-II OS=Homo sapiens OX=9606 GN=APOA2 PE=1 SV=1	837.796	3	0
R.KSDIYVC[+57.021]MI{-2.215}SFAHNVAAQGK.Y	C[+57], I{-2}	3.67	>>sp|P50395|GDIB_HUMAN Rab GDP dissociation inhibitor beta OS=Homo sapiens OX=9606 GN=GDI2 PE=1 SV=2	746.3	3	0
R.TTGIVMDSGDGVTHI{+40.861}VPIYEGYALPHAILR.L	I{+41}	3.67	>>sp|Q562R1|ACTBL_HUMAN Beta-actin-like protein 2 OS=Homo sapiens OX=9606 GN=ACTBL2 PE=1 SV=2	809.883	4	0
K.NIVLS{+637.229}GGSTMFR.D	S{+637}	3.67	>>sp|P61158|ARP3_HUMAN Actin-related protein 3 OS=Homo sapiens OX=9606 GN=ACTR3 PE=1 SV=3	640.302	3	0
K.MT{+31.995}EEEVEMLVAGHEDSNGC[+57.021]INYEELVR.M	C[+57], T{+32}	3.67	>>sp|P60660-2|MYL6_HUMAN Isoform Smooth muscle of Myosin light polypeptide 6 OS=Homo sapiens OX=9606 GN=MYL6	1062.46	3	0
K.HTGPGILSMANA{+16.977}GPNTNGSQFFIC[+57.021]TAK.T	A{+17}, C[+57]	3.67	>>sp|P62937|PPIA_HUMAN Peptidyl-prolyl cis-trans isomerase A OS=Homo sapiens OX=9606 GN=PPIA PE=1 SV=2	936.774	3	0
K.QHPYT{+833.474}FPGGSGTVFAR.N	T{+833}	3.67	>>sp|Q10471|GALT2_HUMAN Polypeptide N-acetylgalactosaminyltransferase 2 OS=Homo sapiens OX=9606 GN=GALNT2 PE=1 SV=1	852.442	3	0
K.YSSDY{-4.833}FQAPSDYR.Y	Y{-5}	3.67	>>sp|Q08380|LG3BP_HUMAN Galectin-3-binding protein OS=Homo sapiens OX=9606 GN=LGALS3BP PE=1 SV=1	797.425	2	0
R.FGAVWT{-1.006}GDNTAEWDHLK.I	T{-1}	3.67	>>sp|Q14697|GANAB_HUMAN Neutral alpha-glucosidase AB OS=Homo sapiens OX=9606 GN=GANAB PE=1 SV=3	649.304	3	0
K.QAFTDVATGSLG{-5.012}QGLGAAC[+57.021]GMAYTGK.Y	C[+57], G{-5}	3.67	>>sp|P29401|TKT_HUMAN Transketolase OS=Homo sapiens OX=9606 GN=TKT PE=1 SV=3	843.063	3	0
-.EVQLVETGGG{+29.971}LIQPGGSLR.L	G{+30}	3.67	>>sp|P0DOX2|IGA2_HUMAN Immunoglobulin alpha-2 heavy chain OS=Homo sapiens OX=9606 PE=1 SV=2	970.506	2	0
R.ADF{+404.269}LEQPVLGFVRLQEAAELEAVELPVPIR.F	F{+404}	3.67	>>sp|P02730|B3AT_HUMAN Band 3 anion transport protein OS=Homo sapiens OX=9606 GN=SLC4A1 PE=1 SV=3	939.028	4	0
K.GLDLN{+2.947}GGPDDPLQQTGQLFGGLVR.D	N{+3}	3.67	>>sp|P02730|B3AT_HUMAN Band 3 anion transport protein OS=Homo sapiens OX=9606 GN=SLC4A1 PE=1 SV=3	824.073	3	0
K.LSEGVT{+546.238}ISYK.S	T{+546}	3.67	>>sp|P05556|ITB1_HUMAN Integrin beta-1 OS=Homo sapiens OX=9606 GN=ITGB1 PE=1 SV=2	548.28	3	0
R.KVAS{-30.013}AISPIKDQK.N	S{-30}	3.67	>>sp|P56202|CATW_HUMAN Cathepsin W OS=Homo sapiens OX=9606 GN=CTSW PE=1 SV=2	452.272	3	0
R.GVGWSHPLPQC[+57.021]EIVK.C	C[+57]	3.67	>>sp|P04003|C4BPA_HUMAN C4b-binding protein alpha chain OS=Homo sapiens OX=9606 GN=C4BPA PE=1 SV=2	569.628	3	0.5
K.AM[+15.995]KPWIQPK.T	M[+16]	3.67	>>sp|CAS2_BOVIN|(Common contaminant protein)	557.808	2	0.9
K.LVPLLDT{+878.824}GDIIIDGGNSEYRDTTR.R	T{+879}	3.67	>>sp|P52209|6PGD_HUMAN 6-phosphogluconate dehydrogenase, decarboxylating OS=Homo sapiens OX=9606 GN=PGD PE=1 SV=3	878.797	4	0
K.C[+57.021]L{-17.032}NPSFNPPEKK.C	C[+57], L{-17}	3.67	>>sp|Q12841|FSTL1_HUMAN Follistatin-related protein 1 OS=Homo sapiens OX=9606 GN=FSTL1 PE=1 SV=1	707.342	2	0
K.TLH{-1.235}PAVHAGILAR.N	H{-1}	3.67	>>sp|P31939|PUR9_HUMAN Bifunctional purine biosynthesis protein PURH OS=Homo sapiens OX=9606 GN=ATIC PE=1 SV=3	452.19	3	0
R.C[+57.021]SAPDVHGSSILPGMLC[+57.021]AGFLEGGTDAC[+57.021]QGDSGGPLVC[+57.021]EDQ{+156.098}AAER.R	C[+57]*4, Q{+156}	3.67	>>sp|P00748|FA12_HUMAN Coagulation factor XII OS=Homo sapiens OX=9606 GN=F12 PE=1 SV=3	1202.03	4	0
K.TFHEASEDC[+57.021]ISRGGTLGTPQTGSEN{+866.469}DALYEYLR.Q	C[+57], N{+866}	3.67	>>sp|P05452|TETN_HUMAN Tetranectin OS=Homo sapiens OX=9606 GN=CLEC3B PE=1 SV=3	1136.04	4	0
K.GIDPFS{+632.232}LDALSK.E	S{+632}	3.67	>>sp|P40227|TCPZ_HUMAN T-complex protein 1 subunit zeta OS=Homo sapiens OX=9606 GN=CCT6A PE=1 SV=3	632.303	3	0
K.QIDLST{+563.304}VDLK.K	T{+563}	3.67	>>sp|P55145|MANF_HUMAN Mesencephalic astrocyte-derived neurotrophic factor OS=Homo sapiens OX=9606 GN=MANF PE=1 SV=3	565.648	3	0
K.YSPGGT{+545.165}PTAIK.V	T{+545}	3.67	>>sp|P03952|KLKB1_HUMAN Plasma kallikrein OS=Homo sapiens OX=9606 GN=KLKB1 PE=1 SV=1	546.251	3	0
K.KMYFDAVQAIET{+644.375}HLIR.K	T{+644}	3.67	>>sp|P33908|MA1A1_HUMAN Mannosyl-oligosaccharide 1,2-alpha-mannosidase IA OS=Homo sapiens OX=9606 GN=MAN1A1 PE=1 SV=3	645.603	4	0
R.A{-14.016}EDTAVYYC[+57.021]AK.-	A{-14}, C[+57]	3.67	>>sp|P0DP03|HVC05_HUMAN Immunoglobulin heavy variable 3-30-5 OS=Homo sapiens OX=9606 GN=IGHV3-30-5 PE=3 SV=1	638.779	2	0
R.NGS{+677.286}DC[+57.021]PDKFC[+57.021]LFQSETK.N	C[+57]*2, S{+677}	3.67	>>sp|P02788|TRFL_HUMAN Lactotransferrin OS=Homo sapiens OX=9606 GN=LTF PE=1 SV=6	678.295	4	0
K.C[+57.021]{-17.030}SNPAVVFVTR.K	C{-17}[+57]	3.67	>>sp|P13501|CCL5_HUMAN C-C motif chemokine 5 OS=Homo sapiens OX=9606 GN=CCL5 PE=1 SV=3	616.807	2	0
K.C[+57.021]{-17.026}SNPAVVFVTR.K	C{-17}[+57]	3.67	>>sp|P13501|CCL5_HUMAN C-C motif chemokine 5 OS=Homo sapiens OX=9606 GN=CCL5 PE=1 SV=3	616.809	2	0
R.Q[-17.027]VC[+57.021]ANPEK.K	C[+57], Q[-17]	3.67	>>sp|P13501|CCL5_HUMAN C-C motif chemokine 5 OS=Homo sapiens OX=9606 GN=CCL5 PE=1 SV=3	464.715	2	3.1
K.LNEC[+57.021]VDHTPK.L	C[+57]	3.67	>>sp|P78417|GSTO1_HUMAN Glutathione S-transferase omega-1 OS=Homo sapiens OX=9606 GN=GSTO1 PE=1 SV=2	404.86	3	-1.4
R.FYYLIAS{+693.298}ETPGK.N	S{+693}	3.67	>>sp|P29622|KAIN_HUMAN Kallistatin OS=Homo sapiens OX=9606 GN=SERPINA4 PE=1 SV=3	694.674	3	0
K.IN[+0.984]GDLQITK.L	N[+1]	3.67	>>sp|Q3ZCW2|LEGL_HUMAN Galectin-related protein OS=Homo sapiens OX=9606 GN=LGALSL PE=1 SV=2	501.776	2	-0.9
K.AGDIS{+743.220}C[+57.021]NADINPLK.I	C[+57], S{+743}	3.67	>>sp|P17301|ITA2_HUMAN Integrin alpha-2 OS=Homo sapiens OX=9606 GN=ITGA2 PE=1 SV=1	744.317	3	0
R.SIPDGSEKGDF{+640.285}IALDLGGSSFR.I	F{+640}	3.67	>>sp|P19367-3|HXK1_HUMAN Isoform 3 of Hexokinase-1 OS=Homo sapiens OX=9606 GN=HK1	727.855	4	0
R.VPFLEVNDPG{-1.013}EPSGLETLKDTPPPR.L	G{-1}	3.67	>>sp|P0DMN0|ST1A4_HUMAN Sulfotransferase 1A4 OS=Homo sapiens OX=9606 GN=SULT1A4 PE=1 SV=1	901.795	3	0
K.LLIYA{-14.015}ASSLQSGVPSR.F	A{-14}	3.67	>>sp|A0A0C4DH72|KV106_HUMAN Immunoglobulin kappa variable 1-6 OS=Homo sapiens OX=9606 GN=IGKV1-6 PE=3 SV=1	824.457	2	0
K.P{+950.321}TGTPKALIFVSHGAGEHSGR.Y	P{+950}	3.67	>>sp|Q99685|MGLL_HUMAN Monoglyceride lipase OS=Homo sapiens OX=9606 GN=MGLL PE=1 SV=2	512.41	6	0
K.IVQM[+15.995]TEAEVR.G	M[+16]	3.67	>>sp|P62140|PP1B_HUMAN Serine/threonine-protein phosphatase PP1-beta catalytic subunit OS=Homo sapiens OX=9606 GN=PPP1CB PE=1 SV=3	596.306	2	0.4
K.IHRD{+604.286}IKAANVLLSEHGEVK.L	D{+604}	3.67	>>sp|Q9Y6E0|STK24_HUMAN Serine/threonine-protein kinase 24 OS=Homo sapiens OX=9606 GN=STK24 PE=1 SV=1	456.417	6	0
K.IGTQQDSIAI{-1.011}FSPTHGMVIR.K	I{-1}	3.67	>>sp|Q15762|CD226_HUMAN CD226 antigen OS=Homo sapiens OX=9606 GN=CD226 PE=1 SV=2	724.044	3	0
K.LNEDMAC[+57.021]SVAGITSDANVLTNELR.L	C[+57]	3.67	>>sp|P25789|PSA4_HUMAN Proteasome subunit alpha type-4 OS=Homo sapiens OX=9606 GN=PSMA4 PE=1 SV=1	865.083	3	3.9
K.GPSF{-0.908}DVQVGLHELLGHGSGK.L	F{-1}	3.67	>>sp|Q9NY33|DPP3_HUMAN Dipeptidyl peptidase 3 OS=Homo sapiens OX=9606 GN=DPP3 PE=1 SV=2	678.382	3	0
R.ELDALGHELPVLAP{+2.967}QWEGYDELQTDGNR.S	P{+3}	3.67	>>sp|P55957-2|BID_HUMAN Isoform 2 of BH3-interacting domain death agonist OS=Homo sapiens OX=9606 GN=BID	1056.83	3	0
K.NLDKEYLPIGGLAEFC[+57.021]K.A	C[+57]	3.67	>>sp|P00505|AATM_HUMAN Aspartate aminotransferase, mitochondrial OS=Homo sapiens OX=9606 GN=GOT2 PE=1 SV=3	656.338	3	2.3
R.DASIP{-1.318}QFKPEIQVYENIHLAR.L	P{-1}	3.67	>>sp|Q5SQ64|LY66F_HUMAN Lymphocyte antigen 6 complex locus protein G6f OS=Homo sapiens OX=9606 GN=LY6G6F PE=1 SV=2	617.499	4	0
M.DC[+57.021]C[+57.021]{+546.258}TENAC[+57.021]SKPDDDILDIPLDDPGANAAAAK.I	C[+57]*3{+546}	3.67	>>sp|Q92686|NEUG_HUMAN Neurogranin OS=Homo sapiens OX=9606 GN=NRGN PE=1 SV=1	970.429	4	0
K.A{-1.987}EAGGGWEGSASYK.L	A{-2}	3.67	>>sp|Q969T9|WBP2_HUMAN WW domain-binding protein 2 OS=Homo sapiens OX=9606 GN=WBP2 PE=1 SV=1	684.311	2	0
K.ITSC[+57.021]IFQLLQEAGIK.T	C[+57]	3.67	>>sp|P22234|PUR6_HUMAN Multifunctional protein ADE2 OS=Homo sapiens OX=9606 GN=PAICS PE=1 SV=3	860.969	2	0.1
R.GAPAVQQ{+1.006}NIPSTLLQDHENQR.L	Q{+1}	3.67	>>sp|P42768|WASP_HUMAN Wiskott-Aldrich syndrome protein OS=Homo sapiens OX=9606 GN=WAS PE=1 SV=4	773.063	3	0
K.LADVLEET{+718.336}HYENGEYIIR.Q	T{+718}	3.67	>>sp|Q13976-2|KGP1_HUMAN Isoform Beta of cGMP-dependent protein kinase 1 OS=Homo sapiens OX=9606 GN=PRKG1	721.354	4	0
R.IEDANLIPPVPDDK{+37.944}FQDLVDAVR.A	K{+38}	3.66	>>sp|P07996|TSP1_HUMAN Thrombospondin-1 OS=Homo sapiens OX=9606 GN=THBS1 PE=1 SV=2	524.262	5	0
R.GT{+996.245}LLALERK.D	T{+996}	3.66	>>sp|P07996|TSP1_HUMAN Thrombospondin-1 OS=Homo sapiens OX=9606 GN=THBS1 PE=1 SV=2	499.971	4	0
K.DHSGQVFSVVSNGKAGTLDLSLTV{+420.249}QGK.Q	V{+420}	3.66	>>sp|P07996|TSP1_HUMAN Thrombospondin-1 OS=Homo sapiens OX=9606 GN=THBS1 PE=1 SV=2	528.284	6	0
K.QHVVSVEEALLATG{+554.111}QWK.S	G{+554}	3.66	>>sp|P07996|TSP1_HUMAN Thrombospondin-1 OS=Homo sapiens OX=9606 GN=THBS1 PE=1 SV=2	490.628	5	0
K.TK{+286.161}DLQAIC[+57.021]GISC[+57.021]DELSSMVLELR.G	C[+57]*2, K{+286}	3.66	>>sp|P07996|TSP1_HUMAN Thrombospondin-1 OS=Homo sapiens OX=9606 GN=THBS1 PE=1 SV=2	975.488	3	0
K.DLQAIC[+57.021]GIS{+255.157}C[+57.021]DELSSMVLELR.G	C[+57]*2, S{+255}	3.66	>>sp|P07996|TSP1_HUMAN Thrombospondin-1 OS=Homo sapiens OX=9606 GN=THBS1 PE=1 SV=2	888.772	3	0
R.KVTEENKELAN[+0.984]ELR.R	N[+1]	3.66	>>sp|P07996|TSP1_HUMAN Thrombospondin-1 OS=Homo sapiens OX=9606 GN=THBS1 PE=1 SV=2	419.223	4	-0.4
R.RPPLC[+57.021]{-9.032}YHNGVQYR.N	C{-9}[+57]	3.66	>>sp|P07996|TSP1_HUMAN Thrombospondin-1 OS=Homo sapiens OX=9606 GN=THBS1 PE=1 SV=2	550.933	3	0
R.NNEEWTVDSC[+57.021]T{+16.004}EC[+57.021]HC[+57.021]QNSVTIC[+57.021]K.K	C[+57]*4, T{+16}	3.66	>>sp|P07996|TSP1_HUMAN Thrombospondin-1 OS=Homo sapiens OX=9606 GN=THBS1 PE=1 SV=2	963.054	3	0
R.NNEEWT{+16.996}VDSC[+57.021]TEC[+57.021]HC[+57.021]QNSVTIC[+57.021]K.K	C[+57]*4, T{+17}	3.66	>>sp|P07996|TSP1_HUMAN Thrombospondin-1 OS=Homo sapiens OX=9606 GN=THBS1 PE=1 SV=2	963.385	3	0
R.NNEEWTVDSC[+57.021]{+358.214}TEC[+57.021]HC[+57.021]QNSVTIC[+57.021]K.K	C[+57]*4{+358}	3.66	>>sp|P07996|TSP1_HUMAN Thrombospondin-1 OS=Homo sapiens OX=9606 GN=THBS1 PE=1 SV=2	808.095	4	0
R.NNEEW{-2.752}TVDSC[+57.021]TEC[+57.021]HC[+57.021]QNSVTIC[+57.021]KK.V	C[+57]*4, W{-3}	3.66	>>sp|P07996|TSP1_HUMAN Thrombospondin-1 OS=Homo sapiens OX=9606 GN=THBS1 PE=1 SV=2	749.877	4	0
R.C[+57.021]EGSSVQTR.T	C[+57]	3.66	>>sp|P07996|TSP1_HUMAN Thrombospondin-1 OS=Homo sapiens OX=9606 GN=THBS1 PE=1 SV=2	512.231	2	3.3
K.QDGGWSHW{+467.320}SPWSSC[+57.021]SVTC[+57.021]GDGVITR.I	C[+57]*2, W{+467}	3.66	>>sp|P07996|TSP1_HUMAN Thrombospondin-1 OS=Homo sapiens OX=9606 GN=THBS1 PE=1 SV=2	1097.18	3	0
R.LC[+57.021]NSPSPQMN[+0.984]GKPC[+57.021]EGEAR.E	C[+57]*2, N[+1]	3.66	>>sp|P07996|TSP1_HUMAN Thrombospondin-1 OS=Homo sapiens OX=9606 GN=THBS1 PE=1 SV=2	711.643	3	-0.5
R.LC[+57.021]N{-3.024}SPSPQMNGKPC[+57.021]EGEAR.E	C[+57]*2, N{-3}	3.66	>>sp|P07996|TSP1_HUMAN Thrombospondin-1 OS=Homo sapiens OX=9606 GN=THBS1 PE=1 SV=2	710.308	3	0
R.LC[+57.021]NSPSPQM{-17.033}NGKPC[+57.021]EGEAR.E	C[+57]*2, M{-17}	3.66	>>sp|P07996|TSP1_HUMAN Thrombospondin-1 OS=Homo sapiens OX=9606 GN=THBS1 PE=1 SV=2	705.638	3	0
K.DAC[+57.021]PING{+524.066}GWGPWSPWDIC[+57.021]SVTC[+57.021]GGGVQK.R	C[+57]*3, G{+524}	3.66	>>sp|P07996|TSP1_HUMAN Thrombospondin-1 OS=Homo sapiens OX=9606 GN=THBS1 PE=1 SV=2	897.107	4	0
K.DAC[+57.021]PIN{+503.193}GGWGPWSPWDIC[+57.021]SVTC[+57.021]GGGVQK.R	C[+57]*3, N{+503}	3.66	>>sp|P07996|TSP1_HUMAN Thrombospondin-1 OS=Homo sapiens OX=9606 GN=THBS1 PE=1 SV=2	1188.85	3	0
K.DAC[+57.021]PIN{+509.141}GGWGPWSPWDIC[+57.021]SVTC[+57.021]GGGVQK.R	C[+57]*3, N{+509}	3.66	>>sp|P07996|TSP1_HUMAN Thrombospondin-1 OS=Homo sapiens OX=9606 GN=THBS1 PE=1 SV=2	1190.83	3	0
R.LC[+57.021]NNPTPQFGGKDC[+57.021]V{+43.966}GDVTENQIC[+57.021]NK.Q	C[+57]*3, V{+44}	3.66	>>sp|P07996|TSP1_HUMAN Thrombospondin-1 OS=Homo sapiens OX=9606 GN=THBS1 PE=1 SV=2	753.078	4	0
R.LC[+57.021]NNPT{-30.020}PQFGGKDC[+57.021]VGDVTENQIC[+57.021]NK.Q	C[+57]*3, T{-30}	3.66	>>sp|P07996|TSP1_HUMAN Thrombospondin-1 OS=Homo sapiens OX=9606 GN=THBS1 PE=1 SV=2	979.106	3	0
R.LC[+57.021]NNPTPQFGGKDC[+57.021]V{+43.966}GDVTENQIC[+57.021]NK.Q	C[+57]*3, V{+44}	3.66	>>sp|P07996|TSP1_HUMAN Thrombospondin-1 OS=Homo sapiens OX=9606 GN=THBS1 PE=1 SV=2	753.078	4	0
K.C[+57.021]GAC[+57.021]PPGYS{-16.046}GNGIQC[+57.021]TDVDEC[+57.021]KEVPDAC[+57.021]FNHNGEHR.C	C[+57]*5, S{-16}	3.66	>>sp|P07996|TSP1_HUMAN Thrombospondin-1 OS=Homo sapiens OX=9606 GN=THBS1 PE=1 SV=2	1023.66	4	0
K.QVC[+57.021]K{+679.175}PRNPC[+57.021]TDGTHDC[+57.021]NK.N	C[+57]*3, K{+679}	3.66	>>sp|P07996|TSP1_HUMAN Thrombospondin-1 OS=Homo sapiens OX=9606 GN=THBS1 PE=1 SV=2	478.527	6	0
K.C[+57.021]NYLGHYSDPMYR.C	C[+57]	3.66	>>sp|P07996|TSP1_HUMAN Thrombospondin-1 OS=Homo sapiens OX=9606 GN=THBS1 PE=1 SV=2	559.238	3	-0.3
R.DNC[+57.021]QYVY{+15.993}NVDQR.D	C[+57], Y{+16}	3.66	>>sp|P07996|TSP1_HUMAN Thrombospondin-1 OS=Homo sapiens OX=9606 GN=THBS1 PE=1 SV=2	795.335	2	0
K.GD{+185.118}AC[+57.021]DHDDDNDGIPDDKDNC[+57.021]R.L	C[+57]*2, D{+185}	3.66	>>sp|P07996|TSP1_HUMAN Thrombospondin-1 OS=Homo sapiens OX=9606 GN=THBS1 PE=1 SV=2	651.755	4	0
R.FQM[+15.995]IPLDPK.G	M[+16]	3.66	>>sp|P07996|TSP1_HUMAN Thrombospondin-1 OS=Homo sapiens OX=9606 GN=THBS1 PE=1 SV=2	552.79	2	-2.1
R.FQM[+15.995]IPLDPK.G	M[+16]	3.66	>>sp|P07996|TSP1_HUMAN Thrombospondin-1 OS=Homo sapiens OX=9606 GN=THBS1 PE=1 SV=2	552.792	2	0.1
K.GTSQNDPNW{+31.990}VVR.H	W{+32}	3.66	>>sp|P07996|TSP1_HUMAN Thrombospondin-1 OS=Homo sapiens OX=9606 GN=THBS1 PE=1 SV=2	702.829	2	0
K.GTSQNDPNW{+31.985}VVR.H	W{+32}	3.66	>>sp|P07996|TSP1_HUMAN Thrombospondin-1 OS=Homo sapiens OX=9606 GN=THBS1 PE=1 SV=2	702.826	2	0
K.TC[+57.021]VADE{+547.439}SAENC[+57.021]DKSLHTLFGDK.L	C[+57]*2, E{+547}	3.66	>>sp|P02768|ALBU_HUMAN Serum albumin OS=Homo sapiens OX=9606 GN=ALB PE=1 SV=2	609.713	5	0
K.SLHTLFGDKLC[+57.021]T{+356.974}VATLR.E	C[+57], T{+357}	3.66	>>sp|P02768|ALBU_HUMAN Serum albumin OS=Homo sapiens OX=9606 GN=ALB PE=1 SV=2	763.675	3	0
K.QEPERNEC[+57.021]FLQ{-18.025}HKDDNPNLPR.L	C[+57], Q{-18}	3.66	>>sp|P02768|ALBU_HUMAN Serum albumin OS=Homo sapiens OX=9606 GN=ALB PE=1 SV=2	655.306	4	0
R.LVRPEVDVMC[+57.021]TAFHDNEETFLKK.Y	C[+57]	3.66	>>sp|P02768|ALBU_HUMAN Serum albumin OS=Homo sapiens OX=9606 GN=ALB PE=1 SV=2	556.478	5	-0.1
K.VHTEC[+57.021]C[+57.021]HGDLLEC[+57.021]ADDRADLAK.Y	C[+57]*3	3.66	>>sp|P02768|ALBU_HUMAN Serum albumin OS=Homo sapiens OX=9606 GN=ALB PE=1 SV=2	517.829	5	-0.3
K.VHTEC[+57.021]{+104.048}C[+57.021]HGDLLEC[+57.021]ADDRADLAK.Y	C[+57]*3{+104}	3.66	>>sp|P02768|ALBU_HUMAN Serum albumin OS=Homo sapiens OX=9606 GN=ALB PE=1 SV=2	673.047	4	0
K.V{+50.083}HTEC[+57.021]C[+57.021]HGDLLEC[+57.021]ADDRADLAK.Y	C[+57]*3, V{+50}	3.66	>>sp|P02768|ALBU_HUMAN Serum albumin OS=Homo sapiens OX=9606 GN=ALB PE=1 SV=2	659.556	4	0
K.PLLEKSHC[+57.021]IAEVEN{+430.872}DEMPADLPSLAADFVESK.D	C[+57], N{+431}	3.66	>>sp|P02768|ALBU_HUMAN Serum albumin OS=Homo sapiens OX=9606 GN=ALB PE=1 SV=2	997.149	4	0
K.VFDEFKPLVE{+52.905}EPQNLIK.Q	E{+53}	3.66	>>sp|P02768|ALBU_HUMAN Serum albumin OS=Homo sapiens OX=9606 GN=ALB PE=1 SV=2	1049.5	2	0
K.QNC[+57.021]{-17.019}ELFEQLGEYK.F	C{-17}[+57]	3.66	>>sp|P02768|ALBU_HUMAN Serum albumin OS=Homo sapiens OX=9606 GN=ALB PE=1 SV=2	820.87	2	0
K.FQN{+952.318}ALLVR.Y	N{+952}	3.66	>>sp|P02768|ALBU_HUMAN Serum albumin OS=Homo sapiens OX=9606 GN=ALB PE=1 SV=2	478.976	4	0
R.RPC[+57.021]FSALEVDET{+27.997}YVPK.E	C[+57], T{+28}	3.66	>>sp|P02768|ALBU_HUMAN Serum albumin OS=Homo sapiens OX=9606 GN=ALB PE=1 SV=2	646.981	3	0
K.EFNAE{+1.092}TFTFHADIC[+57.021]TLSEK.E	C[+57], E{+1}	3.66	>>sp|P02768|ALBU_HUMAN Serum albumin OS=Homo sapiens OX=9606 GN=ALB PE=1 SV=2	754.377	3	0
K.EFNAETFT{+22.970}FHADIC[+57.021]TLSEK.E	C[+57], T{+23}	3.66	>>sp|P02768|ALBU_HUMAN Serum albumin OS=Homo sapiens OX=9606 GN=ALB PE=1 SV=2	1142	2	0
K.AVM[+15.995]DDFAAFVEK.C	M[+16]	3.66	>>sp|P02768|ALBU_HUMAN Serum albumin OS=Homo sapiens OX=9606 GN=ALB PE=1 SV=2	679.818	2	-0.1
K.ADDKETC[+57.021]{+15.991}FAEEGKK.L	C{+16}[+57]	3.66	>>sp|P02768|ALBU_HUMAN Serum albumin OS=Homo sapiens OX=9606 GN=ALB PE=1 SV=2	548.577	3	0
R.ANQAIQMAC[+57.021]QSLGEPGC[+57.021]{+23.931}TQAQVLSAATIVAK.H	C{+24}[+57]*2	3.66	>>sp|Q9Y490|TLN1_HUMAN Talin-1 OS=Homo sapiens OX=9606 GN=TLN1 PE=1 SV=3	810.883	4	0
K.SNTSPEELG{+22.962}PLANQLTSDYGR.L	G{+23}	3.66	>>sp|Q9Y490|TLN1_HUMAN Talin-1 OS=Homo sapiens OX=9606 GN=TLN1 PE=1 SV=3	758.015	3	0
K.AHEPTYFTVDC[+57.021]A{+15.996}EAGQGDVSIGIK.C	A{+16}, C[+57]	3.66	>>sp|P21333-2|FLNA_HUMAN Isoform 2 of Filamin-A OS=Homo sapiens OX=9606 GN=FLNA	861.068	3	0
K.LQVEP{+948.552}AVDTSGVQC[+57.021]YGPGIEGQGVFR.E	C[+57], P{+949}	3.66	>>sp|P21333-2|FLNA_HUMAN Isoform 2 of Filamin-A OS=Homo sapiens OX=9606 GN=FLNA	928.729	4	0
K.AGNN{+42.013}MLLVGVHGPR.T	N{+42}	3.66	>>sp|P21333-2|FLNA_HUMAN Isoform 2 of Filamin-A OS=Homo sapiens OX=9606 GN=FLNA	492.93	3	0
K.APDAGGC[+57.021]LHADPDLGVLC[+57.021]PTGC[+57.021]QLQEALLQQERPIR.N	C[+57]*3	3.66	>>sp|P02675|FIBB_HUMAN Fibrinogen beta chain OS=Homo sapiens OX=9606 GN=FGB PE=1 SV=2	989.736	4	0
K.DNENVVNEYS{+27.993}SELEK.H	S{+28}	3.66	>>sp|P02675|FIBB_HUMAN Fibrinogen beta chain OS=Homo sapiens OX=9606 GN=FGB PE=1 SV=2	898.894	2	0
K.EC[+57.021]EEIIR.K	C[+57]	3.66	>>sp|P02675|FIBB_HUMAN Fibrinogen beta chain OS=Homo sapiens OX=9606 GN=FGB PE=1 SV=2	474.726	2	-1.3
K.NYC[+57.021]GL{-3.979}PGEYWLGNDKISQLTR.M	C[+57], L{-4}	3.66	>>sp|P02675|FIBB_HUMAN Fibrinogen beta chain OS=Homo sapiens OX=9606 GN=FGB PE=1 SV=2	827.411	3	0
R.TMTIHNG{+31.993}MFFSTYDRDNDGWLTSDPR.K	G{+32}	3.66	>>sp|P02675|FIBB_HUMAN Fibrinogen beta chain OS=Homo sapiens OX=9606 GN=FGB PE=1 SV=2	778.091	4	0
R.TMTIHNGM{+31.989}FFSTYDRDNDGWLTSDPR.K	M{+32}	3.66	>>sp|P02675|FIBB_HUMAN Fibrinogen beta chain OS=Homo sapiens OX=9606 GN=FGB PE=1 SV=2	778.091	4	0
R.T{+16.992}MTIHNGMFFSTYDRDNDGWLTSDPR.K	T{+17}	3.66	>>sp|P02675|FIBB_HUMAN Fibrinogen beta chain OS=Homo sapiens OX=9606 GN=FGB PE=1 SV=2	774.341	4	0
R.IDGSGN{+758.353}FQVLLSDR.Y	N{+758}	3.66	>>sp|P04275|VWF_HUMAN von Willebrand factor OS=Homo sapiens OX=9606 GN=VWF PE=1 SV=4	760.379	3	0
R.C[+57.021]{-1.033}HPLVDPEPFVALC[+57.021]EK.T	C{-1}[+57]*2	3.66	>>sp|P04275|VWF_HUMAN von Willebrand factor OS=Homo sapiens OX=9606 GN=VWF PE=1 SV=4	955.444	2	0
K.HGAGVAM[+15.995]DGQDVQLPLLK.G	M[+16]	3.66	>>sp|P04275|VWF_HUMAN von Willebrand factor OS=Homo sapiens OX=9606 GN=VWF PE=1 SV=4	622.324	3	-0.2
K.QHSDPC[+57.021]A{-9.038}LNPR.M	A{-9}, C[+57]	3.66	>>sp|P04275|VWF_HUMAN von Willebrand factor OS=Homo sapiens OX=9606 GN=VWF PE=1 SV=4	643.282	2	0
R.VT{+656.157}VFPIGIGDRYDAAQLR.I	T{+656}	3.66	>>sp|P04275|VWF_HUMAN von Willebrand factor OS=Homo sapiens OX=9606 GN=VWF PE=1 SV=4	662.562	4	0
R.TEPMQVALHC[+57.021]TN{+730.268}GSVVYHEVLNAMEC[+57.021]K.C	C[+57]*2, N{+730}	3.66	>>sp|P04275|VWF_HUMAN von Willebrand factor OS=Homo sapiens OX=9606 GN=VWF PE=1 SV=4	962.679	4	0
K.GISGE{-3.029}QSTEGSFPLR.Y	E{-3}	3.66	>>sp|Q14766|LTBP1_HUMAN Latent-transforming growth factor beta-binding protein 1 OS=Homo sapiens OX=9606 GN=LTBP1 PE=1 SV=4	781.369	2	0
K.LC[+57.021]QIPVHGASVPK.L	C[+57]	3.66	>>sp|Q14766|LTBP1_HUMAN Latent-transforming growth factor beta-binding protein 1 OS=Homo sapiens OX=9606 GN=LTBP1 PE=1 SV=4	469.261	3	3.8
K.IGFGPDPTFS{+17.031}SC[+57.021]VPDPPVISEEK.G	C[+57], S{+17}	3.66	>>sp|Q14766|LTBP1_HUMAN Latent-transforming growth factor beta-binding protein 1 OS=Homo sapiens OX=9606 GN=LTBP1 PE=1 SV=4	831.407	3	0
R.K{+974.357}C[+57.021]VDIDEC[+57.021]TQVQHLC[+57.021]SQGR.C	C[+57]*3, K{+974}	3.66	>>sp|Q14766|LTBP1_HUMAN Latent-transforming growth factor beta-binding protein 1 OS=Homo sapiens OX=9606 GN=LTBP1 PE=1 SV=4	1103.14	3	0
R.DIDEC[+57.021]QQGNLC[+57.021]VNGQC[+57.021]K.N	C[+57]*3	3.66	>>sp|Q14766|LTBP1_HUMAN Latent-transforming growth factor beta-binding protein 1 OS=Homo sapiens OX=9606 GN=LTBP1 PE=1 SV=4	679.952	3	-0.4
K.G{+27.995}LIDEVNQDFTNR.I	G{+28}	3.66	>>sp|P02671|FIBA_HUMAN Fibrinogen alpha chain OS=Homo sapiens OX=9606 GN=FGA PE=1 SV=2	774.868	2	0
K.NNKDSHSLTTNIM[+15.995]EILR.G	M[+16]	3.66	>>sp|P02671|FIBA_HUMAN Fibrinogen alpha chain OS=Homo sapiens OX=9606 GN=FGA PE=1 SV=2	501.257	4	1.2
K.Q[-17.027]LEQVIAK.D	Q[-17]	3.66	>>sp|P02671|FIBA_HUMAN Fibrinogen alpha chain OS=Homo sapiens OX=9606 GN=FGA PE=1 SV=2	456.264	2	0
K.DLLPS{+486.959}RDR.Q	S{+487}	3.66	>>sp|P02671|FIBA_HUMAN Fibrinogen alpha chain OS=Homo sapiens OX=9606 GN=FGA PE=1 SV=2	486.833	3	0
R.GGSTSY{+31.986}GTGSETESPR.N	Y{+32}	3.66	>>sp|P02671|FIBA_HUMAN Fibrinogen alpha chain OS=Homo sapiens OX=9606 GN=FGA PE=1 SV=2	802.835	2	0
K.TFPGFFSPMLG{+37.948}EFVSETESR.G	G{+38}	3.66	>>sp|P02671|FIBA_HUMAN Fibrinogen alpha chain OS=Homo sapiens OX=9606 GN=FGA PE=1 SV=2	576.506	4	0
R.EDQSI{-2.007}LC[+57.021]TGESGAGKTENTK.K	C[+57], I{-2}	3.66	>>sp|P35579|MYH9_HUMAN Myosin-9 OS=Homo sapiens OX=9606 GN=MYH9 PE=1 SV=4	708.326	3	0
R.FLSNGHVTIPGQQDKDMFQETM{+31.987}EAMR.I	M{+32}	3.66	>>sp|P35579|MYH9_HUMAN Myosin-9 OS=Homo sapiens OX=9606 GN=MYH9 PE=1 SV=4	761.348	4	0
R.FLSNGHVTIPGQQDKDMFQETMEA{+31.985}MR.I	A{+32}	3.66	>>sp|P35579|MYH9_HUMAN Myosin-9 OS=Homo sapiens OX=9606 GN=MYH9 PE=1 SV=4	761.348	4	0
K.QIAT{+472.205}LHAQVADMK.K	T{+472}	3.66	>>sp|P35579|MYH9_HUMAN Myosin-9 OS=Homo sapiens OX=9606 GN=MYH9 PE=1 SV=4	475.245	4	0
R.FGSYC[+57.021]PTTC[+57.021]G{+832.376}IADFLSTYQTK.V	C[+57]*2, G{+832}	3.66	>>sp|P02679-2|FIBG_HUMAN Isoform Gamma-A of Fibrinogen gamma chain OS=Homo sapiens OX=9606 GN=FGG	813.119	4	0
K.AIQLTY{+61.907}NPDESSKPNMIDAATLK.S	Y{+62}	3.66	>>sp|P02679-2|FIBG_HUMAN Isoform Gamma-A of Fibrinogen gamma chain OS=Homo sapiens OX=9606 GN=FGG	646.298	4	0
K.AIQLTYNPDESSKPNM[+15.995]IDAATLK.S	M[+16]	3.66	>>sp|P02679-2|FIBG_HUMAN Isoform Gamma-A of Fibrinogen gamma chain OS=Homo sapiens OX=9606 GN=FGG	846.092	3	0.4
R.KM[+15.995]LEEIMK.Y	M[+16]	3.66	>>sp|P02679-2|FIBG_HUMAN Isoform Gamma-A of Fibrinogen gamma chain OS=Homo sapiens OX=9606 GN=FGG	519.271	2	-2.3
R.KMLEEIM[+15.995]KYEASILTHDSSIR.Y	M[+16]	3.66	>>sp|P02679-2|FIBG_HUMAN Isoform Gamma-A of Fibrinogen gamma chain OS=Homo sapiens OX=9606 GN=FGG	628.32	4	-1.7
K.M[+15.995]LEEIMK.Y	M[+16]	3.66	>>sp|P02679-2|FIBG_HUMAN Isoform Gamma-A of Fibrinogen gamma chain OS=Homo sapiens OX=9606 GN=FGG	455.224	2	-2.1
K.ANQQFLVYC[+57.021]EIDGS{+18.010}GNGWTVFQK.R	C[+57], S{+18}	3.66	>>sp|P02679-2|FIBG_HUMAN Isoform Gamma-A of Fibrinogen gamma chain OS=Homo sapiens OX=9606 GN=FGG	893.755	3	0
K.ANQQFLVYC[+57.021]E{+1.000}IDGSGNGWTVFQK.R	C[+57], E{+1}	3.66	>>sp|P02679-2|FIBG_HUMAN Isoform Gamma-A of Fibrinogen gamma chain OS=Homo sapiens OX=9606 GN=FGG	888.085	3	0
K.ANQQFLVYC[+57.021]E{+946.400}IDGSGNGWTVFQK.R	C[+57], E{+946}	3.66	>>sp|P02679-2|FIBG_HUMAN Isoform Gamma-A of Fibrinogen gamma chain OS=Homo sapiens OX=9606 GN=FGG	902.665	4	0
R.TSTADYAM[+15.995]FK.V	M[+16]	3.66	>>sp|P02679-2|FIBG_HUMAN Isoform Gamma-A of Fibrinogen gamma chain OS=Homo sapiens OX=9606 GN=FGG	575.758	2	1
K.C[+57.021]HAGHLN{+980.270}GVYYQGGTYSK.A	C[+57], N{+980}	3.66	>>sp|P02679-2|FIBG_HUMAN Isoform Gamma-A of Fibrinogen gamma chain OS=Homo sapiens OX=9606 GN=FGG	998.064	3	0
K.C[+57.021]HAGHLN{-16.043}GVYYQGGTYSK.A	C[+57], N{-16}	3.66	>>sp|P02679-2|FIBG_HUMAN Isoform Gamma-A of Fibrinogen gamma chain OS=Homo sapiens OX=9606 GN=FGG	665.96	3	0
K.IIPF{+855.404}NRLTIGEGQQHHLGGAK.Q	F{+855}	3.66	>>sp|P02679-2|FIBG_HUMAN Isoform Gamma-A of Fibrinogen gamma chain OS=Homo sapiens OX=9606 GN=FGG	524.448	6	0
R.LAAYLM[+15.995]LMR.S	M[+16]	3.66	>>sp|P04114|APOB_HUMAN Apolipoprotein B-100 OS=Homo sapiens OX=9606 GN=APOB PE=1 SV=2	549.295	2	-2.2
K.GTYGLSC[+57.021]QR.D	C[+57]	3.66	>>sp|P04114|APOB_HUMAN Apolipoprotein B-100 OS=Homo sapiens OX=9606 GN=APOB PE=1 SV=2	521.242	2	-2.2
K.GKEES{+369.046}LDSDLYAELR.C	S{+369}	3.66	>>sp|P02775|CXCL7_HUMAN Platelet basic protein OS=Homo sapiens OX=9606 GN=PPBP PE=1 SV=3	698.631	3	0
R.C[+57.021]M[+15.995]C[+57.021]IK.T	C[+57]*2, M[+16]	3.66	>>sp|P02775|CXCL7_HUMAN Platelet basic protein OS=Homo sapiens OX=9606 GN=PPBP PE=1 SV=3	364.151	2	0.6
R.C[+57.021]M[+15.995]C[+57.021]IK.T	C[+57]*2, M[+16]	3.66	>>sp|P02775|CXCL7_HUMAN Platelet basic protein OS=Homo sapiens OX=9606 GN=PPBP PE=1 SV=3	364.151	2	1.2
R.C[+57.021]M[+15.995]C[+57.021]IK.T	C[+57]*2, M[+16]	3.66	>>sp|P02775|CXCL7_HUMAN Platelet basic protein OS=Homo sapiens OX=9606 GN=PPBP PE=1 SV=3	364.151	2	1.2
K.TT{+266.053}SGIHPK.N	T{+266}	3.66	>>sp|P02775|CXCL7_HUMAN Platelet basic protein OS=Homo sapiens OX=9606 GN=PPBP PE=1 SV=3	553.759	2	0
K.N{+544.205}IQSLEVIGK.G	N{+544}	3.66	>>sp|P02775|CXCL7_HUMAN Platelet basic protein OS=Homo sapiens OX=9606 GN=PPBP PE=1 SV=3	548.95	3	0
K.GTHC[+57.021]{+357.220}NQVEVIATLK.D	C[+57]{+357}	3.66	>>sp|P02775|CXCL7_HUMAN Platelet basic protein OS=Homo sapiens OX=9606 GN=PPBP PE=1 SV=3	643.013	3	0
R.KIC[+57.021]LDPDAPR.I	C[+57]	3.66	>>sp|P02775|CXCL7_HUMAN Platelet basic protein OS=Homo sapiens OX=9606 GN=PPBP PE=1 SV=3	395.541	3	-0.4
K.IC[+57.021]LDPDAPR.I	C[+57]	3.66	>>sp|P02775|CXCL7_HUMAN Platelet basic protein OS=Homo sapiens OX=9606 GN=PPBP PE=1 SV=3	528.761	2	1.1
R.KPVDEYKDC[+57.021]HLAQVPSHTVVAR.S	C[+57]	3.66	>>sp|TRFE_HUMAN|(Common contaminant protein)	510.665	5	0.4
K.DLLFRDDTVC[+57.021]LAK.L	C[+57]	3.66	>>sp|TRFE_HUMAN|(Common contaminant protein)	522.605	3	-0.2
R.TTGIVM{+44.883}DSGDGVTHTVPIYEGYALPHAILR.L	M{+45}	3.66	>>sp|P60709|ACTB_HUMAN Actin, cytoplasmic 1 OS=Homo sapiens OX=9606 GN=ACTB PE=1 SV=1	1076.84	3	0
K.EKLC[+57.021]YVALDFEQEMATAASSSSLEK.S	C[+57]	3.66	>>sp|P60709|ACTB_HUMAN Actin, cytoplasmic 1 OS=Homo sapiens OX=9606 GN=ACTB PE=1 SV=1	936.445	3	3
K.LC[+57.021]YVALDFEQEM[+15.995]ATAASSSSLEK.S	C[+57], M[+16]	3.66	>>sp|P60709|ACTB_HUMAN Actin, cytoplasmic 1 OS=Homo sapiens OX=9606 GN=ACTB PE=1 SV=1	856.061	3	-0.1
K.LC[+57.021]YVALDFEQEM[+15.995]ATAASSSSLEK.S	C[+57], M[+16]	3.66	>>sp|P60709|ACTB_HUMAN Actin, cytoplasmic 1 OS=Homo sapiens OX=9606 GN=ACTB PE=1 SV=1	856.062	3	1.1
K.LC[+57.021]YVALDFEQEM[+15.995]ATAASSSSLEK.S	C[+57], M[+16]	3.66	>>sp|P60709|ACTB_HUMAN Actin, cytoplasmic 1 OS=Homo sapiens OX=9606 GN=ACTB PE=1 SV=1	856.061	3	-0.4
K.C[+57.021]DVDIR.K	C[+57]	3.66	>>sp|P60709|ACTB_HUMAN Actin, cytoplasmic 1 OS=Homo sapiens OX=9606 GN=ACTB PE=1 SV=1	389.181	2	-1.2
K.C[+57.021]DVDIR.K	C[+57]	3.66	>>sp|P60709|ACTB_HUMAN Actin, cytoplasmic 1 OS=Homo sapiens OX=9606 GN=ACTB PE=1 SV=1	389.182	2	-0.4
K.EITALAPSTM[+15.995]K.I	M[+16]	3.66	>>sp|P60709|ACTB_HUMAN Actin, cytoplasmic 1 OS=Homo sapiens OX=9606 GN=ACTB PE=1 SV=1	589.311	2	1.6
R.TQRNTDNI{+667.173}IYPEEYSSC[+57.021]SR.H	C[+57], I{+667}	3.66	>>sp|Q13201|MMRN1_HUMAN Multimerin-1 OS=Homo sapiens OX=9606 GN=MMRN1 PE=1 SV=3	750.81	4	0
R.QTVS{+559.098}WAVTPK.S	S{+559}	3.66	>>sp|P01023|A2MG_HUMAN Alpha-2-macroglobulin OS=Homo sapiens OX=9606 GN=A2M PE=1 SV=3	559.239	3	0
K.M[+15.995]VSGFIPLKPTVK.M	M[+16]	3.66	>>sp|P01023|A2MG_HUMAN Alpha-2-macroglobulin OS=Homo sapiens OX=9606 GN=A2M PE=1 SV=3	478.28	3	0.8
K.VYDYYET{+22.973}DEFAIAEYNAPC[+57.021]SK.D	C[+57], T{+23}	3.66	>>sp|P01023|A2MG_HUMAN Alpha-2-macroglobulin OS=Homo sapiens OX=9606 GN=A2M PE=1 SV=3	857.691	3	0
K.VSNGAGTMSVSL{+11.980}VADENPFAQGALK.S	L{+12}	3.66	>>sp|P06396|GELS_HUMAN Gelsolin OS=Homo sapiens OX=9606 GN=GSN PE=1 SV=1	825.738	3	0
K.VSN{+16.984}GAGTMSVSLVADENPFAQGALK.S	N{+17}	3.66	>>sp|P06396|GELS_HUMAN Gelsolin OS=Homo sapiens OX=9606 GN=GSN PE=1 SV=1	827.405	3	0
R.IFVGSSQV{-2.280}PIVFENTDLHSYVVMNHGR.S	V{-2}	3.66	>>sp|P14543|NID1_HUMAN Nidogen-1 OS=Homo sapiens OX=9606 GN=NID1 PE=1 SV=3	761.567	4	0
R.NIFWTDSN{+688.361}LDR.I	N{+688}	3.66	>>sp|P14543|NID1_HUMAN Nidogen-1 OS=Homo sapiens OX=9606 GN=NID1 PE=1 SV=3	690.343	3	0
R.NIFWTDS{+689.364}NLDR.I	S{+689}	3.66	>>sp|P14543|NID1_HUMAN Nidogen-1 OS=Homo sapiens OX=9606 GN=NID1 PE=1 SV=3	690.678	3	0
K.HTVNPNM{-2.065}KEDGILGPIIR.A	M{-2}	3.66	>>sp|P12259|FA5_HUMAN Coagulation factor V OS=Homo sapiens OX=9606 GN=F5 PE=1 SV=4	668.006	3	0
K.HTNYTM[+15.995]EHIR.V	M[+16]	3.66	>>sp|P12814|ACTN1_HUMAN Alpha-actinin-1 OS=Homo sapiens OX=9606 GN=ACTN1 PE=1 SV=2	439.871	3	-1.2
R.IM[+15.995]SIVDPNR.L	M[+16]	3.66	>>sp|P12814|ACTN1_HUMAN Alpha-actinin-1 OS=Homo sapiens OX=9606 GN=ACTN1 PE=1 SV=2	530.777	2	0.9
K.ETVQTT{+700.098}EDQILK.R	T{+700}	3.66	>>sp|P18206|VINC_HUMAN Vinculin OS=Homo sapiens OX=9606 GN=VCL PE=1 SV=4	702.278	3	0
R.VMLVNS{+617.141}MNTVK.E	S{+617}	3.66	>>sp|P18206|VINC_HUMAN Vinculin OS=Homo sapiens OX=9606 GN=VCL PE=1 SV=4	618.268	3	0
R.IPTIS{+498.138}TQLK.I	S{+498}	3.66	>>sp|P18206|VINC_HUMAN Vinculin OS=Homo sapiens OX=9606 GN=VCL PE=1 SV=4	500.252	3	0
R.MS{+78.989}GEC[+57.021]APNVSVSVSTSHTTISGGGSR.G	C[+57], S{+79}	3.66	>>sp|P04264|K2C1_HUMAN Keratin, type II cytoskeletal 1 OS=Homo sapiens OX=9606 GN=KRT1 PE=1 SV=6	661.794	4	0
K.THTC[+57.021]PP{+16.003}C[+57.021]PAPELLGGPSVFLFPPKPK.D	C[+57]*2, P{+16}	3.66	>>sp|P0DOX5|IGG1_HUMAN Immunoglobulin gamma-1 heavy chain OS=Homo sapiens OX=9606 PE=1 SV=2	715.871	4	0
R.VVSVLTVLHQDWLN[+0.984]GKEYK.C	N[+1]	3.66	>>sp|P0DOX5|IGG1_HUMAN Immunoglobulin gamma-1 heavy chain OS=Homo sapiens OX=9606 PE=1 SV=2	558.053	4	0.4
K.NQVSLTC[+57.021]LVK.G	C[+57]	3.66	>>sp|P0DOX5|IGG1_HUMAN Immunoglobulin gamma-1 heavy chain OS=Homo sapiens OX=9606 PE=1 SV=2	581.319	2	0.7
R.AAC[+57.021]AQLNDFLQEYGTQGC[+57.021]QV.-	C[+57]*2	3.66	>>sp|P0C0L5|CO4B_HUMAN Complement C4-B OS=Homo sapiens OX=9606 GN=C4B PE=1 SV=2	758.335	3	-2.1
R.HITSLEVIKAGPHC[+57.021]PT{+162.052}AQLIATLK.N	C[+57], T{+162}	3.66	>>sp|P02776|PLF4_HUMAN Platelet factor 4 OS=Homo sapiens OX=9606 GN=PF4 PE=1 SV=2	690.879	4	0
K.IC[+57.021]LDLQAPLYKK.I	C[+57]	3.66	>>sp|P02776|PLF4_HUMAN Platelet factor 4 OS=Homo sapiens OX=9606 GN=PF4 PE=1 SV=2	487.943	3	0
R.DYS{+965.146}KYYK.T	S{+965}	3.66	>>sp|P13645|K1C10_HUMAN Keratin, type I cytoskeletal 10 OS=Homo sapiens OX=9606 GN=KRT10 PE=1 SV=6	483.656	4	0
R.LLVVYPWT{+637.178}QR.F	T{+637}	3.66	>>sp|HBB_HUMAN|(Common contaminant protein)	637.973	3	0
R.FFESFGDLSTPDAVM[+15.995]GNPK.V	M[+16]	3.66	>>sp|HBB_HUMAN|(Common contaminant protein)	692.317	3	-2.6
R.FVTWIEGVM[+15.995]R.N	M[+16]	3.66	>>sp|P00747|PLMN_HUMAN Plasminogen OS=Homo sapiens OX=9606 GN=PLG PE=1 SV=2	627.321	2	-0.4
R.M[+15.995]TLDDFR.I	M[+16]	3.66	>>sp|P35527|K1C9_HUMAN Keratin, type I cytoskeletal 9 OS=Homo sapiens OX=9606 GN=KRT9 PE=1 SV=3	457.209	2	1.6
K.NVLVTLYERDEDNNLLTEK{+57.026}QK.L	K{+57}	3.66	>>sp|P09486|SPRC_HUMAN SPARC OS=Homo sapiens OX=9606 GN=SPARC PE=1 SV=1	864.45	3	0
R.AP{+459.164}LIPMEHC[+57.021]TTR.F	C[+57], P{+459}	3.66	>>sp|P09486|SPRC_HUMAN SPARC OS=Homo sapiens OX=9606 GN=SPARC PE=1 SV=1	628.959	3	0
K.WQEEM[+15.995]ELYR.Q	M[+16]	3.66	>>sp|P02647|APOA1_HUMAN Apolipoprotein A-I OS=Homo sapiens OX=9606 GN=APOA1 PE=1 SV=1	650.287	2	-0.6
K.WQEEM[+15.995]ELYR.Q	M[+16]	3.66	>>sp|P02647|APOA1_HUMAN Apolipoprotein A-I OS=Homo sapiens OX=9606 GN=APOA1 PE=1 SV=1	650.288	2	1.3
R.IQALSL{+9.898}C[+57.021]SDQQSHLEFR.V	C[+57], L{+10}	3.66	>>sp|P07225|PROS_HUMAN Vitamin K-dependent protein S OS=Homo sapiens OX=9606 GN=PROS1 PE=1 SV=1	681.301	3	0
K.ALYLQYT{+755.253}DETFR.T	T{+755}	3.66	>>sp|P00450|CERU_HUMAN Ceruloplasmin OS=Homo sapiens OX=9606 GN=CP PE=1 SV=1	759.004	3	0
R.LLLHS{+424.052}NR.L	S{+424}	3.66	>>sp|P40197|GPV_HUMAN Platelet glycoprotein V OS=Homo sapiens OX=9606 GN=GP5 PE=1 SV=1	426.19	3	0
R.C[+57.021]AGPGAHA{-17.022}GLPLWALPGGDAEC[+57.021]PGPR.G	A{-17}, C[+57]*2	3.66	>>sp|P40197|GPV_HUMAN Platelet glycoprotein V OS=Homo sapiens OX=9606 GN=GP5 PE=1 SV=1	856.404	3	0
R.C[+57.021]AGPGAHAGLPLWAL{+3.038}PGGDAEC[+57.021]PGPR.G	C[+57]*2, L{+3}	3.66	>>sp|P40197|GPV_HUMAN Platelet glycoprotein V OS=Homo sapiens OX=9606 GN=GP5 PE=1 SV=1	863.09	3	0
R.C[+57.021]AGPGAHAGL{-17.031}PLWALPGGDAEC[+57.021]PGPR.G	C[+57]*2, L{-17}	3.66	>>sp|P40197|GPV_HUMAN Platelet glycoprotein V OS=Homo sapiens OX=9606 GN=GP5 PE=1 SV=1	856.4	3	0
R.AGKPVIC[+57.021]ATQM[+15.995]LESMIK.K	C[+57], M[+16]	3.66	>>sp|P14618|KPYM_HUMAN Pyruvate kinase PKM OS=Homo sapiens OX=9606 GN=PKM PE=1 SV=4	631.66	3	1.1
K.VGAHAGEYGA{-17.006}EALER.M	A{-17}	3.66	>>sp|HBA_HUMAN|(Common contaminant protein)	504.914	3	0
R.M[+15.995]FLSFPTTK.T	M[+16]	3.66	>>sp|HBA_HUMAN|(Common contaminant protein)	544.279	2	1
R.M[+15.995]FLSFPTTK.T	M[+16]	3.66	>>sp|HBA_HUMAN|(Common contaminant protein)	544.279	2	2
K.TYF{-0.941}PHFDLSHGSAQVK.G	F{-1}	3.66	>>sp|HBA_HUMAN|(Common contaminant protein)	458.993	4	0
K.TYFPHFDL{-14.028}SHGSAQVK.G	L{-14}	3.66	>>sp|HBA_HUMAN|(Common contaminant protein)	607.293	3	0
K.KVADALTNAVAHVDDM[+15.995]PNALSALSDLHAHK.L	M[+16]	3.66	>>sp|HBA_HUMAN|(Common contaminant protein)	628.923	5	1.8
R.LGEHNIDVLEGNEQFINAAKIITHPNFN{+97.947}GNTLDNDIMLIK.L	N{+98}	3.66	>>sp|TRYP_PIG|(Common contaminant protein)	1143.81	4	0.7
R.IVTNYFS{+23.960}AHDNDANLQMDIFLEEDGNVNSK.L	S{+24}	3.66	>>sp|P00488|F13A_HUMAN Coagulation factor XIII A chain OS=Homo sapiens OX=9606 GN=F13A1 PE=1 SV=4	860.135	4	0
R.LAGIVQPNDGQC[+57.021]HVGSDNHYSASTTM{+31.975}DYPSLGLMTEK.L	C[+57], M{+32}	3.66	>>sp|P05106|ITB3_HUMAN Integrin beta-3 OS=Homo sapiens OX=9606 GN=ITGB3 PE=1 SV=2	1007.2	4	0
K.VMDKYTFELS{+459.050}R.R	S{+459}	3.66	>>sp|P02774|VTDB_HUMAN Vitamin D-binding protein OS=Homo sapiens OX=9606 GN=GC PE=1 SV=2	462.69	4	0
K.IEETTM{+673.210}TTQTPAPIQAPSAILPLPGQSVER.L	M{+673}	3.66	>>sp|Q14624|ITIH4_HUMAN Inter-alpha-trypsin inhibitor heavy chain H4 OS=Homo sapiens OX=9606 GN=ITIH4 PE=1 SV=4	1283.96	3	0
K.LISWYDN{+0.977}EFGYSNR.V	N{+1}	3.66	>>sp|P04406|G3P_HUMAN Glyceraldehyde-3-phosphate dehydrogenase OS=Homo sapiens OX=9606 GN=GAPDH PE=1 SV=3	882.893	2	0
K.AFQHQSSC[+57.021]SFSC[+57.021]EEGFALVGP{+22.963}EVVQC[+57.021]TASGVWTAPAPVC[+57.021]K.A	C[+57]*4, P{+23}	3.66	>>sp|P16109|LYAM3_HUMAN P-selectin OS=Homo sapiens OX=9606 GN=SELP PE=1 SV=3	1102.74	4	0.8
R.C[+57.021]QYVTEK.V	C[+57]	3.66	>>sp|P04075|ALDOA_HUMAN Fructose-bisphosphate aldolase A OS=Homo sapiens OX=9606 GN=ALDOA PE=1 SV=2	464.216	2	1.2
K.T{+476.239}IDDLEEK.L	T{+476}	3.66	>>sp|P67936|TPM4_HUMAN Tropomyosin alpha-4 chain OS=Homo sapiens OX=9606 GN=TPM4 PE=1 SV=3	480.24	3	0
R.STS{+711.299}ESTAALGC[+57.021]LVK.D	C[+57], S{+711}	3.66	>>sp|P01859|IGHG2_HUMAN Immunoglobulin heavy constant gamma 2 OS=Homo sapiens OX=9606 GN=IGHG2 PE=1 SV=2	712.341	3	0
K.TTPPM[+15.995]LDSDGSFFLYSK.L	M[+16]	3.66	>>sp|P01859|IGHG2_HUMAN Immunoglobulin heavy constant gamma 2 OS=Homo sapiens OX=9606 GN=IGHG2 PE=1 SV=2	961.45	2	2.3
K.TTPPM[+15.995]LDSDGSFFLYSK.L	M[+16]	3.66	>>sp|P01859|IGHG2_HUMAN Immunoglobulin heavy constant gamma 2 OS=Homo sapiens OX=9606 GN=IGHG2 PE=1 SV=2	641.3	3	-1.3
R.EGDDDRTVC[+57.021]R.E	C[+57]	3.66	>>sp|P10909-2|CLUS_HUMAN Isoform 2 of Clusterin OS=Homo sapiens OX=9606 GN=CLU	408.175	3	-0.8
K.T{+26.016}FDQLTPEESKER.L	T{+26}	3.66	>>sp|O43852|CALU_HUMAN Calumenin OS=Homo sapiens OX=9606 GN=CALU PE=1 SV=2	535.93	3	0
K.IDGDKDGFVT{+576.438}VDELKDWIK.F	T{+576}	3.66	>>sp|O43852|CALU_HUMAN Calumenin OS=Homo sapiens OX=9606 GN=CALU PE=1 SV=2	693.142	4	0
R.E[-18.011]QFVEFR.D	E[-18]	3.66	>>sp|O43852|CALU_HUMAN Calumenin OS=Homo sapiens OX=9606 GN=CALU PE=1 SV=2	468.734	2	3.9
R.LSAHC[+57.021]SC[+57.021]DSR.D	C[+57]*2	3.66	>>sp|P01137|TGFB1_HUMAN Transforming growth factor beta-1 proprotein OS=Homo sapiens OX=9606 GN=TGFB1 PE=1 SV=2	398.166	3	-0.6
K.GYHAN{+325.178}FC[+57.021]LGPC[+57.021]PYIWSLDTQYSK.V	C[+57]*2, N{+325}	3.66	>>sp|P01137|TGFB1_HUMAN Transforming growth factor beta-1 proprotein OS=Homo sapiens OX=9606 GN=TGFB1 PE=1 SV=2	1034.81	3	0
K.M[+15.995]KETAEAYLGKK.V	M[+16]	3.66	>>sp|P11021|BIP_HUMAN Endoplasmic reticulum chaperone BiP OS=Homo sapiens OX=9606 GN=HSPA5 PE=1 SV=2	462.242	3	-2.1
K.TDGC[+57.021]HAYLSK.N	C[+57]	3.66	>>sp|Q01518|CAP1_HUMAN Adenylyl cyclase-associated protein 1 OS=Homo sapiens OX=9606 GN=CAP1 PE=1 SV=5	384.509	3	-3
K.VC[+57.021]NPIITK.L	C[+57]	3.66	>>sp|P11142|HSP7C_HUMAN Heat shock cognate 71 kDa protein OS=Homo sapiens OX=9606 GN=HSPA8 PE=1 SV=1	472.765	2	-1.3
K.YEI{-3.059}KEGDC[+57.021]PVQSGK.T	C[+57], I{-3}	3.66	>>sp|P01042-2|KNG1_HUMAN Isoform LMW of Kininogen-1 OS=Homo sapiens OX=9606 GN=KNG1	536.236	3	0
K.IYPTVNC[+57.021]QPLGM{+31.995}ISLMK.R	C[+57], M{+32}	3.66	>>sp|P01042-2|KNG1_HUMAN Isoform LMW of Kininogen-1 OS=Homo sapiens OX=9606 GN=KNG1	999.001	2	0
R.AE{+329.094}AEEDGDLQC[+57.021]LC[+57.021]VK.T	C[+57]*2, E{+329}	3.66	>>sp|P10720|PF4V_HUMAN Platelet factor 4 variant OS=Homo sapiens OX=9606 GN=PF4V1 PE=1 SV=1	517.216	4	0
R.A{+610.281}EAEEDGDLQC[+57.021]LC[+57.021]VK.T	A{+610}, C[+57]*2	3.66	>>sp|P10720|PF4V_HUMAN Platelet factor 4 variant OS=Homo sapiens OX=9606 GN=PF4V1 PE=1 SV=1	1174.02	2	0
K.ATE{-0.997}DEGSEQKIPEATNRR.V	E{-1}	3.66	>>sp|P01008|ANT3_HUMAN Antithrombin-III OS=Homo sapiens OX=9606 GN=SERPINC1 PE=1 SV=1	508.25	4	0
K.YAASSY{-1.112}LSLTPEQWK.S	Y{-1}	3.66	>>sp|P0DOX8|IGL1_HUMAN Immunoglobulin lambda-1 light chain OS=Homo sapiens OX=9606 PE=1 SV=1	871.877	2	0
-.[+42.011]M[+15.995]DKNELVQK.A	.[42], M[+16]	3.66	>>sp|P63104|1433Z_HUMAN 14-3-3 protein zeta/delta OS=Homo sapiens OX=9606 GN=YWHAZ PE=1 SV=1	581.793	2	0.7
K.V{-5.934}QFELHYQEVK.W	V{-6}	3.66	>>sp|P19823|ITIH2_HUMAN Inter-alpha-trypsin inhibitor heavy chain H2 OS=Homo sapiens OX=9606 GN=ITIH2 PE=1 SV=2	471.936	3	0
R.GFP{-1.118}TIYFSPANKK.L	P{-1}	3.66	>>sp|P30101|PDIA3_HUMAN Protein disulfide-isomerase A3 OS=Homo sapiens OX=9606 GN=PDIA3 PE=1 SV=4	490.225	3	0
K.TP{+375.151}LGDTTHTC[+57.021]PR.C	C[+57], P{+375}	3.66	>>sp|P01860|IGHG3_HUMAN Immunoglobulin heavy constant gamma 3 OS=Homo sapiens OX=9606 GN=IGHG3 PE=1 SV=2	577.601	3	0
R.LPPTTTC[+57.021]QQQK.E	C[+57]	3.66	>>sp|P00751|CFAB_HUMAN Complement factor B OS=Homo sapiens OX=9606 GN=CFB PE=1 SV=2	651.33	2	1.3
R.FVYT{-1.885}PAMESVC[+57.021]GYFHR.S	C[+57], T{-2}	3.66	>>sp|P01033|TIMP1_HUMAN Metalloproteinase inhibitor 1 OS=Homo sapiens OX=9606 GN=TIMP1 PE=1 SV=1	981.503	2	0
R.S{+994.213}EEFLIAGK.L	S{+994}	3.66	>>sp|P01033|TIMP1_HUMAN Metalloproteinase inhibitor 1 OS=Homo sapiens OX=9606 GN=TIMP1 PE=1 SV=1	497.69	4	0
R.NKDVFQC[+57.021]EVR.N	C[+57]	3.66	>>sp|P07093-2|GDN_HUMAN Isoform 2 of Glia-derived nexin OS=Homo sapiens OX=9606 GN=SERPINE2	647.813	2	-1.2
K.AGTELVNFLSYFVELGTQP{+21.977}AT.Q	P{+22}	3.66	>>sp|P02652|APOA2_HUMAN Apolipoprotein A-II OS=Homo sapiens OX=9606 GN=APOA2 PE=1 SV=1	760.377	3	0
R.LGERQ{+559.182}IPAGIVVDGGSDWFVLTR.S	Q{+559}	3.66	>>sp|Q9H1B5|XYLT2_HUMAN Xylosyltransferase 2 OS=Homo sapiens OX=9606 GN=XYLT2 PE=1 SV=2	1015.51	3	0
K.ALDLIN{+944.299}KR.R	N{+944}	3.66	>>sp|P04196|HRG_HUMAN Histidine-rich glycoprotein OS=Homo sapiens OX=9606 GN=HRG PE=1 SV=1	472.474	4	0
K.I{+26.015}LYSQC[+57.021]GDVMR.A	C[+57], I{+26}	3.66	>>sp|P60660-2|MYL6_HUMAN Isoform Smooth muscle of Myosin light polypeptide 6 OS=Homo sapiens OX=9606 GN=MYL6	684.326	2	0
K.HTGPGILSM{+16.977}ANAGPNTNGSQFFIC[+57.021]TAK.T	C[+57], M{+17}	3.66	>>sp|P62937|PPIA_HUMAN Peptidyl-prolyl cis-trans isomerase A OS=Homo sapiens OX=9606 GN=PPIA PE=1 SV=2	936.774	3	0
R.SVTVT{+557.312}PLDAGR.K	T{+557}	3.66	>>sp|P22105|TENX_HUMAN Tenascin-X OS=Homo sapiens OX=9606 GN=TNXB PE=1 SV=5	558.311	3	0
K.GFSLESC[+57.021]R.S	C[+57]	3.66	>>sp|P07384|CAN1_HUMAN Calpain-1 catalytic subunit OS=Homo sapiens OX=9606 GN=CAPN1 PE=1 SV=1	478.22	2	2
K.TLDTDLDGVVT{+895.389}FDLFK.W	T{+895}	3.66	>>sp|P07384|CAN1_HUMAN Calpain-1 catalytic subunit OS=Homo sapiens OX=9606 GN=CAPN1 PE=1 SV=1	898.771	3	0
K.AEADVAS{+521.202}LNR.R	S{+521}	3.66	>>sp|P09493-8|TPM1_HUMAN Isoform 8 of Tropomyosin alpha-1 chain OS=Homo sapiens OX=9606 GN=TPM1	522.915	3	0
K.AEADVAS{+521.248}LNR.R	S{+521}	3.66	>>sp|P09493-8|TPM1_HUMAN Isoform 8 of Tropomyosin alpha-1 chain OS=Homo sapiens OX=9606 GN=TPM1	522.93	3	0
K.DLYANN{-12.986}VLSGGTTMYPGIADR.M	N{-13}	3.66	>>sp|P68032|ACTC_HUMAN Actin, alpha cardiac muscle 1 OS=Homo sapiens OX=9606 GN=ACTC1 PE=1 SV=1	1108.04	2	0
K.DTDS{+533.184}EEEIREAFR.V	S{+533}	3.66	>>sp|P0DP23|CALM1_HUMAN Calmodulin-1 OS=Homo sapiens OX=9606 GN=CALM1 PE=1 SV=1	533.23	4	0
K.LA{+26.016}ALNPESNTAGLDIFAK.F	A{+26}	3.66	>>sp|O00299|CLIC1_HUMAN Chloride intracellular channel protein 1 OS=Homo sapiens OX=9606 GN=CLIC1 PE=1 SV=4	935.999	2	0
K.SNFLNC[+57.021]{+16.010}YVSGFHPSDIEVDLLK.N	C{+16}[+57]	3.66	>>sp|P61769|B2MG_HUMAN Beta-2-microglobulin OS=Homo sapiens OX=9606 GN=B2M PE=1 SV=1	857.418	3	0
K.LIIWDS{+678.364}YTTNK.V	S{+678}	3.66	>>sp|P62873|GBB1_HUMAN Guanine nucleotide-binding protein G(I)/G(S)/G(T) subunit beta-1 OS=Homo sapiens OX=9606 GN=GNB1 PE=1 SV=3	678.028	3	0
K.YTC[+57.021]LPGYVR.S	C[+57]	3.66	>>sp|P04003|C4BPA_HUMAN C4b-binding protein alpha chain OS=Homo sapiens OX=9606 GN=C4BPA PE=1 SV=2	564.78	2	2.5
R.GYAFN[+0.984]HSADFETVR.M	N[+1]	3.66	>>sp|P61160|ARP2_HUMAN Actin-related protein 2 OS=Homo sapiens OX=9606 GN=ACTR2 PE=1 SV=1	538.911	3	0.8
R.T{+616.149}VEKELTYEK.F	T{+616}	3.66	>>sp|P35237|SPB6_HUMAN Serpin B6 OS=Homo sapiens OX=9606 GN=SERPINB6 PE=1 SV=3	619.27	3	0
R.AQLGGPEAAKS{+549.046}DETAAK.-	S{+549}	3.66	>>sp|P04792|HSPB1_HUMAN Heat shock protein beta-1 OS=Homo sapiens OX=9606 GN=HSPB1 PE=1 SV=2	548.973	4	0
M.APGQLALFS{+730.337}VSDKTGLVEFAR.N	S{+730}	3.66	>>sp|P31939|PUR9_HUMAN Bifunctional purine biosynthesis protein PURH OS=Homo sapiens OX=9606 GN=ATIC PE=1 SV=3	734.886	4	0
K.NVTELN{+0.991}EPLSNEER.N	N{+1}	3.66	>>sp|P61981|1433G_HUMAN 14-3-3 protein gamma OS=Homo sapiens OX=9606 GN=YWHAG PE=1 SV=2	822.893	2	0
K.VAEFFQGVDVIVN{+0.947}ASSVEDIDAGAIGQR.L	N{+1}	3.66	>>sp|Q16643-3|DREB_HUMAN Isoform 3 of Drebrin OS=Homo sapiens OX=9606 GN=DBN1	969.805	3	0
K.IC[+57.021]LEDNVLM[+15.995]SGVK.N	C[+57], M[+16]	3.66	>>sp|Q92520|FAM3C_HUMAN Protein FAM3C OS=Homo sapiens OX=9606 GN=FAM3C PE=1 SV=1	747.37	2	-0.2
K.LKLGEIVTTI{+1.775}PTIGFNVETVEYK.N	I{+2}	3.66	>>sp|P84077|ARF1_HUMAN ADP-ribosylation factor 1 OS=Homo sapiens OX=9606 GN=ARF1 PE=1 SV=2	856.07	3	0
K.APDVFPIIS{+665.309}GC[+57.021]R.H	C[+57], S{+665}	3.66	>>sp|P0DOX3|IGD_HUMAN Immunoglobulin delta heavy chain OS=Homo sapiens OX=9606 PE=1 SV=1	666.334	3	0
R.C[+57.021]EEPYLR.I	C[+57]	3.66	>>sp|Q9UBX5|FBLN5_HUMAN Fibulin-5 OS=Homo sapiens OX=9606 GN=FBLN5 PE=1 SV=1	483.72	2	-2.1
R.QEVPLAT{+715.295}LEPLVK.A	T{+715}	3.66	>>sp|Q99574|NEUS_HUMAN Neuroserpin OS=Homo sapiens OX=9606 GN=SERPINI1 PE=1 SV=1	718.049	3	0
K.AQLVEEWANS{+685.349}VK.K	S{+685}	3.66	>>sp|Q99574|NEUS_HUMAN Neuroserpin OS=Homo sapiens OX=9606 GN=SERPINI1 PE=1 SV=1	687.023	3	0
R.LWFSLLLA{+943.274}AAFAGRATALWPWPQNFQTSDQR.Y	A{+943}	3.66	>>sp|P06865|HEXA_HUMAN Beta-hexosaminidase subunit alpha OS=Homo sapiens OX=9606 GN=HEXA PE=1 SV=2	902.028	5	0
K.GLVY{-0.953}ETSVLDPDEGIR.F	Y{-1}	3.66	>>sp|O75390|CISY_HUMAN Citrate synthase, mitochondrial OS=Homo sapiens OX=9606 GN=CS PE=1 SV=2	881.47	2	0
K.ITQC[+57.021]SVEIQRTLN{+448.967}QLGTPQDSPELR.Q	C[+57], N{+449}	3.66	>>sp|O15400-2|STX7_HUMAN Isoform 2 of Syntaxin-7 OS=Homo sapiens OX=9606 GN=STX7	833.863	4	0
K.TTAVEIDYDS{+675.143}LK.L	S{+675}	3.66	>>sp|O15117-3|FYB1_HUMAN Isoform 3 of FYN-binding protein 1 OS=Homo sapiens OX=9606 GN=FYB1	677.277	3	0
R.GNLANVIRYFPT{+605.270}QALNFAFK.D	T{+605}	3.66	>>sp|P05141|ADT2_HUMAN ADP/ATP translocase 2 OS=Homo sapiens OX=9606 GN=SLC25A5 PE=1 SV=7	723.129	4	0
R.YNDFLHDPLSLC[+57.021]K.A	C[+57]	3.66	>>sp|Q8NHP8|PLBL2_HUMAN Putative phospholipase B-like 2 OS=Homo sapiens OX=9606 GN=PLBD2 PE=1 SV=2	541.262	3	1.6
R.AS{+634.315}FPQGPIGGANR.D	S{+634}	3.66	>>sp|O75608|LYPA1_HUMAN Acyl-protein thioesterase 1 OS=Homo sapiens OX=9606 GN=LYPLA1 PE=1 SV=1	635.993	3	0
R.YC[+57.021]TDTGVLFR.Q	C[+57]	3.66	>>sp|P12955|PEPD_HUMAN Xaa-Pro dipeptidase OS=Homo sapiens OX=9606 GN=PEPD PE=1 SV=3	616.294	2	2.4
R.APQT{+775.464}GIVDEC[+57.021]C[+57.021]FR.S	C[+57]*2, T{+775}	3.66	>>sp|P05019-2|IGF1_HUMAN Isoform 2 of Insulin-like growth factor I OS=Homo sapiens OX=9606 GN=IGF1	776.722	3	0
K.VLELDPALAPVVS{+735.233}R.E	S{+735}	3.66	>>sp|O00170|AIP_HUMAN AH receptor-interacting protein OS=Homo sapiens OX=9606 GN=AIP PE=1 SV=2	738.702	3	0
R.VQLSP{-1.074}DLLATLPEPASPGR.Q	P{-1}	3.66	>>sp|Q04756|HGFA_HUMAN Hepatocyte growth factor activator OS=Homo sapiens OX=9606 GN=HGFAC PE=1 SV=1	980.502	2	0
R.I{+228.087}PESGGDNSVFDIFELTGAAR.K	I{+228}	3.65	>>sp|P07996|TSP1_HUMAN Thrombospondin-1 OS=Homo sapiens OX=9606 GN=THBS1 PE=1 SV=2	808.388	3	0
R.IPES{+58.913}GGDNSVFDIFELTGAAR.K	S{+59}	3.65	>>sp|P07996|TSP1_HUMAN Thrombospondin-1 OS=Homo sapiens OX=9606 GN=THBS1 PE=1 SV=2	751.996	3	0
R.IP{+444.190}ESGGDNSVFDIFELTGAAR.K	P{+444}	3.65	>>sp|P07996|TSP1_HUMAN Thrombospondin-1 OS=Homo sapiens OX=9606 GN=THBS1 PE=1 SV=2	880.422	3	0
R.IPESGGD{+270.148}NSVFDIFELTGAAR.K	D{+270}	3.65	>>sp|P07996|TSP1_HUMAN Thrombospondin-1 OS=Homo sapiens OX=9606 GN=THBS1 PE=1 SV=2	822.408	3	0
R.IP{+270.147}ESGGDNSVFDIFELTGAAR.K	P{+270}	3.65	>>sp|P07996|TSP1_HUMAN Thrombospondin-1 OS=Homo sapiens OX=9606 GN=THBS1 PE=1 SV=2	822.408	3	0
R.IPE{+327.156}SGGDNSVFDIFELTGAAR.K	E{+327}	3.65	>>sp|P07996|TSP1_HUMAN Thrombospondin-1 OS=Homo sapiens OX=9606 GN=THBS1 PE=1 SV=2	841.411	3	0
R.IPESGGDNSVFDIFELTGAAR{+28.008}K.G	R{+28}	3.65	>>sp|P07996|TSP1_HUMAN Thrombospondin-1 OS=Homo sapiens OX=9606 GN=THBS1 PE=1 SV=2	784.393	3	0
R.IEDANLI{+39.839}PPVPDDKFQDLVDAVR.A	I{+40}	3.65	>>sp|P07996|TSP1_HUMAN Thrombospondin-1 OS=Homo sapiens OX=9606 GN=THBS1 PE=1 SV=2	873.729	3	0
R.AQLYIDC[+57.021]EK.M	C[+57]	3.65	>>sp|P07996|TSP1_HUMAN Thrombospondin-1 OS=Homo sapiens OX=9606 GN=THBS1 PE=1 SV=2	570.275	2	2
K.MENA{-5.135}ELDVPIQSVFTR.D	A{-5}	3.65	>>sp|P07996|TSP1_HUMAN Thrombospondin-1 OS=Homo sapiens OX=9606 GN=THBS1 PE=1 SV=2	922.394	2	0
K.GGVNDN{+23.959}FQGVLQNVR.F	N{+24}	3.65	>>sp|P07996|TSP1_HUMAN Thrombospondin-1 OS=Homo sapiens OX=9606 GN=THBS1 PE=1 SV=2	410.949	4	0
K.TKDLQAIC[+57.021]GISC[+57.021]{+15.995}DELSSMVLELR.G	C{+16}[+57]*2	3.65	>>sp|P07996|TSP1_HUMAN Thrombospondin-1 OS=Homo sapiens OX=9606 GN=THBS1 PE=1 SV=2	885.433	3	0
K.DLQAIC[+57.021]{+47.996}GISC[+57.021]DELSSMVLELR.G	C{+48}[+57]*2	3.65	>>sp|P07996|TSP1_HUMAN Thrombospondin-1 OS=Homo sapiens OX=9606 GN=THBS1 PE=1 SV=2	819.719	3	0
K.DLQAIC[+57.021]GIS{+255.159}C[+57.021]DELSSMVLELR.G	C[+57]*2, S{+255}	3.65	>>sp|P07996|TSP1_HUMAN Thrombospondin-1 OS=Homo sapiens OX=9606 GN=THBS1 PE=1 SV=2	888.773	3	0
K.DLQAIC[+57.021]GIS{+255.159}C[+57.021]DELSSMVLELR.G	C[+57]*2, S{+255}	3.65	>>sp|P07996|TSP1_HUMAN Thrombospondin-1 OS=Homo sapiens OX=9606 GN=THBS1 PE=1 SV=2	888.773	3	0
R.T{+414.044}IVTTLQDSIR.K	T{+414}	3.65	>>sp|P07996|TSP1_HUMAN Thrombospondin-1 OS=Homo sapiens OX=9606 GN=THBS1 PE=1 SV=2	830.876	2	0
R.KVTEEN[+0.984]KELANELR.R	N[+1]	3.65	>>sp|P07996|TSP1_HUMAN Thrombospondin-1 OS=Homo sapiens OX=9606 GN=THBS1 PE=1 SV=2	558.628	3	-0.7
K.KDAC[+57.021]PIN{+486.147}GGWGPWSPWDIC[+57.021]SVTC[+57.021]GGGVQK.R	C[+57]*3, N{+486}	3.65	>>sp|P07996|TSP1_HUMAN Thrombospondin-1 OS=Homo sapiens OX=9606 GN=THBS1 PE=1 SV=2	1225.87	3	0
K.DAC[+57.021]PINGGWGPWSPWD{+413.149}IC[+57.021]SVTC[+57.021]GGGVQKR.S	C[+57]*3, D{+413}	3.65	>>sp|P07996|TSP1_HUMAN Thrombospondin-1 OS=Homo sapiens OX=9606 GN=THBS1 PE=1 SV=2	1210.87	3	0
K.Q{+170.040}DC[+57.021]PIDGC[+57.021]LSNPC[+57.021]FAGVK.C	C[+57]*3, Q{+170}	3.65	>>sp|P07996|TSP1_HUMAN Thrombospondin-1 OS=Homo sapiens OX=9606 GN=THBS1 PE=1 SV=2	1104.46	2	0
K.Q{+216.059}DC[+57.021]PIDGC[+57.021]LSNPC[+57.021]FAGVK.C	C[+57]*3, Q{+216}	3.65	>>sp|P07996|TSP1_HUMAN Thrombospondin-1 OS=Homo sapiens OX=9606 GN=THBS1 PE=1 SV=2	1127.47	2	0
K.C[+57.021]TSYPD{+21.976}GSWK.C	C[+57], D{+22}	3.65	>>sp|P07996|TSP1_HUMAN Thrombospondin-1 OS=Homo sapiens OX=9606 GN=THBS1 PE=1 SV=2	611.741	2	0
K.EVPDAC[+57.021]FN[+0.984]HNGEHR.C	C[+57], N[+1]	3.65	>>sp|P07996|TSP1_HUMAN Thrombospondin-1 OS=Homo sapiens OX=9606 GN=THBS1 PE=1 SV=2	421.431	4	2.1
R.C[+57.021]ENT{-17.025}DPGYNC[+57.021]LPC[+57.021]PPR.F	C[+57]*3, T{-17}	3.65	>>sp|P07996|TSP1_HUMAN Thrombospondin-1 OS=Homo sapiens OX=9606 GN=THBS1 PE=1 SV=2	966.888	2	0
R.C[+57.021]ENT{-17.034}DPGYNC[+57.021]LPC[+57.021]PPR.F	C[+57]*3, T{-17}	3.65	>>sp|P07996|TSP1_HUMAN Thrombospondin-1 OS=Homo sapiens OX=9606 GN=THBS1 PE=1 SV=2	966.883	2	0
R.FTGSQ{+46.807}PFGQGVEHATANK.Q	Q{+47}	3.65	>>sp|P07996|TSP1_HUMAN Thrombospondin-1 OS=Homo sapiens OX=9606 GN=THBS1 PE=1 SV=2	641.573	3	0
R.C[+57.021]{+15.972}DNC[+57.021]PYNHNPDQADTDNNGEGDAC[+57.021]AADIDGDGILNER.D	C{+16}[+57]*3	3.65	>>sp|P07996|TSP1_HUMAN Thrombospondin-1 OS=Homo sapiens OX=9606 GN=THBS1 PE=1 SV=2	1370.53	3	-0.8
R.C[+57.021]DNC[+57.021]PYNHNPD{+174.734}QADTDNNGEGDAC[+57.021]AADIDGDGILNER.D	C[+57]*3, D{+175}	3.65	>>sp|P07996|TSP1_HUMAN Thrombospondin-1 OS=Homo sapiens OX=9606 GN=THBS1 PE=1 SV=2	1067.84	4	-0.8
R.C[+57.021]DNC[+57.021]PYNHNPD{+175.740}QADTDNNGEGDAC[+57.021]AADIDGDGILNER.D	C[+57]*3, D{+176}	3.65	>>sp|P07996|TSP1_HUMAN Thrombospondin-1 OS=Homo sapiens OX=9606 GN=THBS1 PE=1 SV=2	1068.09	4	-0.8
R.C[+57.021]DNC[+57.021]PYNHNPDQADT{+19.887}DNNGEGDAC[+57.021]AADIDGDGILNER.D	C[+57]*3, T{+20}	3.65	>>sp|P07996|TSP1_HUMAN Thrombospondin-1 OS=Homo sapiens OX=9606 GN=THBS1 PE=1 SV=2	1029.12	4	-0.8
R.RFQM[+15.995]IPLDPK.G	M[+16]	3.65	>>sp|P07996|TSP1_HUMAN Thrombospondin-1 OS=Homo sapiens OX=9606 GN=THBS1 PE=1 SV=2	630.843	2	1.9
K.QVTQSYW{+31.994}DTNPTR.A	W{+32}	3.65	>>sp|P07996|TSP1_HUMAN Thrombospondin-1 OS=Homo sapiens OX=9606 GN=THBS1 PE=1 SV=2	814.373	2	0
R.N[+0.984]ALWHTGNTPGQVR.T	N[+1]	3.65	>>sp|P07996|TSP1_HUMAN Thrombospondin-1 OS=Homo sapiens OX=9606 GN=THBS1 PE=1 SV=2	517.928	3	1.7
R.NALWHT{+514.204}GNTPGQVR.T	T{+514}	3.65	>>sp|P07996|TSP1_HUMAN Thrombospondin-1 OS=Homo sapiens OX=9606 GN=THBS1 PE=1 SV=2	517.002	4	0
R.NALWHTGN{+0.929}TPGQVR.T	N{+1}	3.65	>>sp|P07996|TSP1_HUMAN Thrombospondin-1 OS=Homo sapiens OX=9606 GN=THBS1 PE=1 SV=2	517.909	3	0
K.LVNEVTEF{+954.345}AKTC[+57.021]VADESAENC[+57.021]DK.S	C[+57]*2, F{+954}	3.65	>>sp|P02768|ALBU_HUMAN Serum albumin OS=Homo sapiens OX=9606 GN=ALB PE=1 SV=2	896.636	4	0
K.TC[+57.021]VAD{+23.954}ESAENC[+57.021]DK.S	C[+57]*2, D{+24}	3.65	>>sp|P02768|ALBU_HUMAN Serum albumin OS=Homo sapiens OX=9606 GN=ALB PE=1 SV=2	508.182	3	0
K.TC[+57.021]VAD{+23.955}ESAENC[+57.021]DK.S	C[+57]*2, D{+24}	3.65	>>sp|P02768|ALBU_HUMAN Serum albumin OS=Homo sapiens OX=9606 GN=ALB PE=1 SV=2	508.183	3	0
K.SLHT{+508.262}LFGDK.L	T{+508}	3.65	>>sp|P02768|ALBU_HUMAN Serum albumin OS=Homo sapiens OX=9606 GN=ALB PE=1 SV=2	509.271	3	0
R.ETYGEMADC[+57.021]C[+57.021]AK.Q	C[+57]*2	3.65	>>sp|P02768|ALBU_HUMAN Serum albumin OS=Homo sapiens OX=9606 GN=ALB PE=1 SV=2	717.769	2	-1.6
R.LVRPEVDVMC[+57.021]TAFHDNEETFLK.K	C[+57]	3.65	>>sp|P02768|ALBU_HUMAN Serum albumin OS=Homo sapiens OX=9606 GN=ALB PE=1 SV=2	663.32	4	-1.6
R.RHPYFYAPEL{+52.910}LFFAK.R	L{+53}	3.65	>>sp|P02768|ALBU_HUMAN Serum albumin OS=Homo sapiens OX=9606 GN=ALB PE=1 SV=2	488.732	4	0
K.VHTEC[+57.021]C[+57.021]HGDLLEC[+57.021]{-9.034}ADDRADLAK.Y	C{-9}[+57]*3	3.65	>>sp|P02768|ALBU_HUMAN Serum albumin OS=Homo sapiens OX=9606 GN=ALB PE=1 SV=2	644.777	4	0
K.VHTEC[+57.021]C[+57.021]H{+53.912}GDLLEC[+57.021]ADDRADLAK.Y	C[+57]*3, H{+54}	3.65	>>sp|P02768|ALBU_HUMAN Serum albumin OS=Homo sapiens OX=9606 GN=ALB PE=1 SV=2	880.348	3	0
K.VHTEC[+57.021]C[+57.021]HGDL{+54.921}LEC[+57.021]ADDRADLAK.Y	C[+57]*3, L{+55}	3.65	>>sp|P02768|ALBU_HUMAN Serum albumin OS=Homo sapiens OX=9606 GN=ALB PE=1 SV=2	880.684	3	0
K.NYAEAKDVFL{-3.942}GMFLYEYAR.R	L{-4}	3.65	>>sp|P02768|ALBU_HUMAN Serum albumin OS=Homo sapiens OX=9606 GN=ALB PE=1 SV=2	766.059	3	0
K.QNC[+57.021]ELFEQLGEY{+147.072}K.F	C[+57], Y{+147}	3.65	>>sp|P02768|ALBU_HUMAN Serum albumin OS=Homo sapiens OX=9606 GN=ALB PE=1 SV=2	902.916	2	0
K.EFNAE{+3.108}TFTFHADIC[+57.021]TLSEK.E	C[+57], E{+3}	3.65	>>sp|P02768|ALBU_HUMAN Serum albumin OS=Homo sapiens OX=9606 GN=ALB PE=1 SV=2	755.048	3	0
K.KQT{+562.997}ALVELVK.H	T{+563}	3.65	>>sp|P02768|ALBU_HUMAN Serum albumin OS=Homo sapiens OX=9606 GN=ALB PE=1 SV=2	564.57	3	0
R.IPEAPAGPPSDF{+17.028}GLFLSDDDPK.K	F{+17}	3.65	>>sp|Q9Y490|TLN1_HUMAN Talin-1 OS=Homo sapiens OX=9606 GN=TLN1 PE=1 SV=3	768.047	3	0
R.E[-18.011]QGVEEHETLLLR.R	E[-18]	3.65	>>sp|Q9Y490|TLN1_HUMAN Talin-1 OS=Homo sapiens OX=9606 GN=TLN1 PE=1 SV=3	512.267	3	-0.4
K.LLAALL{+22.955}EDEGGSGRPLLQAAK.G	L{+23}	3.65	>>sp|Q9Y490|TLN1_HUMAN Talin-1 OS=Homo sapiens OX=9606 GN=TLN1 PE=1 SV=3	715.719	3	0
R.IANLQTDLSDGL{+64.166}RLIALLEVLSQKK.M	L{+64}	3.65	>>sp|P21333-2|FLNA_HUMAN Isoform 2 of Filamin-A OS=Homo sapiens OX=9606 GN=FLNA	563.958	5	0
K.PTHFT{+581.228}VNAK.A	T{+581}	3.65	>>sp|P21333-2|FLNA_HUMAN Isoform 2 of Filamin-A OS=Homo sapiens OX=9606 GN=FLNA	532.593	3	0
K.LQVEPAVDTSGVQC[+57.021]Y{+22.948}GPGIEGQGVFR.E	C[+57], Y{+23}	3.65	>>sp|P21333-2|FLNA_HUMAN Isoform 2 of Filamin-A OS=Homo sapiens OX=9606 GN=FLNA	697.328	4	0
K.ASGPGLNTTGV{+51.904}PASLPVEFTIDAK.D	V{+52}	3.65	>>sp|P21333-2|FLNA_HUMAN Isoform 2 of Filamin-A OS=Homo sapiens OX=9606 GN=FLNA	798.714	3	0
R.NSVDELNNNVEAVSQTSSSSFQ{+40.967}YMYLLK.D	Q{+41}	3.65	>>sp|P02675|FIBB_HUMAN Fibrinogen beta chain OS=Homo sapiens OX=9606 GN=FGB PE=1 SV=2	802.868	4	0
K.LESDVSAQMEYC[+57.021]R.T	C[+57]	3.65	>>sp|P02675|FIBB_HUMAN Fibrinogen beta chain OS=Homo sapiens OX=9606 GN=FGB PE=1 SV=2	794.34	2	-3
R.T{+15.994}PC[+57.021]TVSC[+57.021]NIPVVSGK.E	C[+57]*2, T{+16}	3.65	>>sp|P02675|FIBB_HUMAN Fibrinogen beta chain OS=Homo sapiens OX=9606 GN=FGB PE=1 SV=2	817.897	2	0
K.GGET{+68.921}SEMYLIQPDSSVKPYR.V	T{+69}	3.65	>>sp|P02675|FIBB_HUMAN Fibrinogen beta chain OS=Homo sapiens OX=9606 GN=FGB PE=1 SV=2	776.005	3	0
K.NYC[+57.021]{+755.539}GLPGEYWLGNDK.I	C[+57]{+756}	3.65	>>sp|P02675|FIBB_HUMAN Fibrinogen beta chain OS=Homo sapiens OX=9606 GN=FGB PE=1 SV=2	847.781	3	0
K.NYC[+57.021]GLPGEYWLG{+128.086}NDK.I	C[+57], G{+128}	3.65	>>sp|P02675|FIBB_HUMAN Fibrinogen beta chain OS=Homo sapiens OX=9606 GN=FGB PE=1 SV=2	638.63	3	0
R.M[+15.995]GPTELLIEMEDWK.G	M[+16]	3.65	>>sp|P02675|FIBB_HUMAN Fibrinogen beta chain OS=Homo sapiens OX=9606 GN=FGB PE=1 SV=2	569.938	3	1.5
R.MGPT{-3.012}ELLIEMEDWKGDK.V	T{-3}	3.65	>>sp|P02675|FIBB_HUMAN Fibrinogen beta chain OS=Homo sapiens OX=9606 GN=FGB PE=1 SV=2	663.649	3	0
R.M[+15.995]GPTELLIEMEDWKGDK.V	M[+16]	3.65	>>sp|P02675|FIBB_HUMAN Fibrinogen beta chain OS=Homo sapiens OX=9606 GN=FGB PE=1 SV=2	669.985	3	-0.4
R.M{+42.007}GPTELLIEMEDWKGDK.V	M{+42}	3.65	>>sp|P02675|FIBB_HUMAN Fibrinogen beta chain OS=Homo sapiens OX=9606 GN=FGB PE=1 SV=2	678.656	3	0
R.M{+42.005}GPTELLIEMEDWKGDK.V	M{+42}	3.65	>>sp|P02675|FIBB_HUMAN Fibrinogen beta chain OS=Homo sapiens OX=9606 GN=FGB PE=1 SV=2	678.655	3	0
R.MGPTELLIEMEDWKG{+227.198}DK.V	G{+227}	3.65	>>sp|P02675|FIBB_HUMAN Fibrinogen beta chain OS=Homo sapiens OX=9606 GN=FGB PE=1 SV=2	555.541	4	0
K.HGTDDGVVWM[+15.995]NWK.G	M[+16]	3.65	>>sp|P02675|FIBB_HUMAN Fibrinogen beta chain OS=Homo sapiens OX=9606 GN=FGB PE=1 SV=2	520.9	3	-2.3
K.TC[+57.021]GLC[+57.021]GNYNGNQGDDF{+23.967}LTPSGLAEPR.V	C[+57]*2, F{+24}	3.65	>>sp|P04275|VWF_HUMAN von Willebrand factor OS=Homo sapiens OX=9606 GN=VWF PE=1 SV=4	710.054	4	0
K.TC[+57.021]GL{+16.003}C[+57.021]GNYNGNQGDDFLTPSGLAEPR.V	C[+57]*2, L{+16}	3.65	>>sp|P04275|VWF_HUMAN von Willebrand factor OS=Homo sapiens OX=9606 GN=VWF PE=1 SV=4	943.748	3	0
R.YQGGNR{+927.153}TNTGLALRYLSDHSFLVSQGDR.E	R{+927}	3.65	>>sp|P04275|VWF_HUMAN von Willebrand factor OS=Homo sapiens OX=9606 GN=VWF PE=1 SV=4	811.347	5	0
R.EQAPNLVYMVTGNPASDE{+156.090}IK.R	E{+156}	3.65	>>sp|P04275|VWF_HUMAN von Willebrand factor OS=Homo sapiens OX=9606 GN=VWF PE=1 SV=4	778.055	3	0
K.RDETLQ{-3.033}DGC[+57.021]DTHFC[+57.021]K.V	C[+57]*2, Q{-3}	3.65	>>sp|P04275|VWF_HUMAN von Willebrand factor OS=Homo sapiens OX=9606 GN=VWF PE=1 SV=4	626.922	3	0
K.E{+26.009}AQPGQSQVSYQGLPVQK.T	E{+26}	3.65	>>sp|Q14766|LTBP1_HUMAN Latent-transforming growth factor beta-binding protein 1 OS=Homo sapiens OX=9606 GN=LTBP1 PE=1 SV=4	985.499	2	0
R.HLC[+57.021]AHGQC[+57.021]R.N	C[+57]*2	3.65	>>sp|Q14766|LTBP1_HUMAN Latent-transforming growth factor beta-binding protein 1 OS=Homo sapiens OX=9606 GN=LTBP1 PE=1 SV=4	569.753	2	0
R.TSTDLD{+675.181}VDVDQPKEEK.K	D{+675}	3.65	>>sp|Q14766|LTBP1_HUMAN Latent-transforming growth factor beta-binding protein 1 OS=Homo sapiens OX=9606 GN=LTBP1 PE=1 SV=4	624.266	4	0
K.DADEC[+57.021]LLFGQ{+414.316}EIC[+57.021]KNGFC[+57.021]LNTRPGYEC[+57.021]YC[+57.021]K.Q	C[+57]*5, Q{+414}	3.65	>>sp|Q14766|LTBP1_HUMAN Latent-transforming growth factor beta-binding protein 1 OS=Homo sapiens OX=9606 GN=LTBP1 PE=1 SV=4	689.49	6	0
R.Q[-17.027]HLPLIK.M	Q[-17]	3.65	>>sp|P02671|FIBA_HUMAN Fibrinogen alpha chain OS=Homo sapiens OX=9606 GN=FGA PE=1 SV=2	416.258	2	1
R.Q[-17.027]HLPLIK.M	Q[-17]	3.65	>>sp|P02671|FIBA_HUMAN Fibrinogen alpha chain OS=Homo sapiens OX=9606 GN=FGA PE=1 SV=2	416.258	2	0
K.ALTDMPQ[+0.984]MR.M	Q[+1]	3.65	>>sp|P02671|FIBA_HUMAN Fibrinogen alpha chain OS=Homo sapiens OX=9606 GN=FGA PE=1 SV=2	532.25	2	1.9
R.M[+15.995]ELERPGGNEITR.G	M[+16]	3.65	>>sp|P02671|FIBA_HUMAN Fibrinogen alpha chain OS=Homo sapiens OX=9606 GN=FGA PE=1 SV=2	506.584	3	0.3
R.PGSTGT{+752.109}WNPGSSER.G	T{+752}	3.65	>>sp|P02671|FIBA_HUMAN Fibrinogen alpha chain OS=Homo sapiens OX=9606 GN=FGA PE=1 SV=2	728.923	3	0
K.TFP{+42.002}GFFSPMLGEFVSETESR.G	P{+42}	3.65	>>sp|P02671|FIBA_HUMAN Fibrinogen alpha chain OS=Homo sapiens OX=9606 GN=FGA PE=1 SV=2	1154.03	2	0
K.TFPGFFSP{+36.964}MLGEFVSETESR.G	P{+37}	3.65	>>sp|P02671|FIBA_HUMAN Fibrinogen alpha chain OS=Homo sapiens OX=9606 GN=FGA PE=1 SV=2	768.011	3	0
R.FGSYC[+57.021]{+30.103}PTTC[+57.021]GIADFLSTYQTK.V	C{+30}[+57]*2	3.65	>>sp|P02679-2|FIBG_HUMAN Isoform Gamma-A of Fibrinogen gamma chain OS=Homo sapiens OX=9606 GN=FGG	816.399	3	0
R.FGSYC[+57.021]PTTC[+57.021]GI{+25.058}ADFLSTYQTK.V	C[+57]*2, I{+25}	3.65	>>sp|P02679-2|FIBG_HUMAN Isoform Gamma-A of Fibrinogen gamma chain OS=Homo sapiens OX=9606 GN=FGG	814.717	3	0
R.FGSYC[+57.021]PTTC[+57.021]GI{+24.051}ADFLSTYQTK.V	C[+57]*2, I{+24}	3.65	>>sp|P02679-2|FIBG_HUMAN Isoform Gamma-A of Fibrinogen gamma chain OS=Homo sapiens OX=9606 GN=FGG	814.382	3	0
R.FGSYC[+57.021]PTTC[+57.021]GI{+26.990}ADFLSTYQTK.V	C[+57]*2, I{+27}	3.65	>>sp|P02679-2|FIBG_HUMAN Isoform Gamma-A of Fibrinogen gamma chain OS=Homo sapiens OX=9606 GN=FGG	815.361	3	0
R.FGSYC[+57.021]P{+20.971}TTC[+57.021]GIADFLSTYQTK.V	C[+57]*2, P{+21}	3.65	>>sp|P02679-2|FIBG_HUMAN Isoform Gamma-A of Fibrinogen gamma chain OS=Homo sapiens OX=9606 GN=FGG	813.355	3	0
K.VDKDLQSLEDILHQVENKTSEV{+551.098}K.Q	V{+551}	3.65	>>sp|P02679-2|FIBG_HUMAN Isoform Gamma-A of Fibrinogen gamma chain OS=Homo sapiens OX=9606 GN=FGG	1073.5	3	0
K.M{+769.445}LEEIMKYEASILTHDSSIR.Y	M{+769}	3.65	>>sp|P02679-2|FIBG_HUMAN Isoform Gamma-A of Fibrinogen gamma chain OS=Homo sapiens OX=9606 GN=FGG	627.929	5	0
K.EGFGHLSPT{+24.028}GTTEFWLGNEK.I	T{+24}	3.65	>>sp|P02679-2|FIBG_HUMAN Isoform Gamma-A of Fibrinogen gamma chain OS=Homo sapiens OX=9606 GN=FGG	744.361	3	0
K.EGFGHLSP{+52.906}TGTTEFWLGNEK.I	P{+53}	3.65	>>sp|P02679-2|FIBG_HUMAN Isoform Gamma-A of Fibrinogen gamma chain OS=Homo sapiens OX=9606 GN=FGG	753.987	3	0
K.EGFGHLSPTGTTEFW{+15.997}LGNEK.I	W{+16}	3.65	>>sp|P02679-2|FIBG_HUMAN Isoform Gamma-A of Fibrinogen gamma chain OS=Homo sapiens OX=9606 GN=FGG	741.684	3	0
K.EGFGHLSPT{+734.465}GTTEFWLGNEK.I	T{+734}	3.65	>>sp|P02679-2|FIBG_HUMAN Isoform Gamma-A of Fibrinogen gamma chain OS=Homo sapiens OX=9606 GN=FGG	736.132	4	0
K.EGFGHLSPTGT{-2.013}TEFWLGNEK.I	T{-2}	3.65	>>sp|P02679-2|FIBG_HUMAN Isoform Gamma-A of Fibrinogen gamma chain OS=Homo sapiens OX=9606 GN=FGG	735.681	3	0
K.EGFGHLSPT{+37.942}GTTEFWLGNEK.I	T{+38}	3.65	>>sp|P02679-2|FIBG_HUMAN Isoform Gamma-A of Fibrinogen gamma chain OS=Homo sapiens OX=9606 GN=FGG	562.001	4	0
R.TSTADYAM[+15.995]FK.V	M[+16]	3.65	>>sp|P02679-2|FIBG_HUMAN Isoform Gamma-A of Fibrinogen gamma chain OS=Homo sapiens OX=9606 GN=FGG	575.758	2	0.6
R.LTYAYFA{+20.316}GGDAGDAFDGFDFGDDPSDK.F	A{+20}	3.65	>>sp|P02679-2|FIBG_HUMAN Isoform Gamma-A of Fibrinogen gamma chain OS=Homo sapiens OX=9606 GN=FGG	714.378	4	0
K.NSEEFAAAM[+15.995]SR.Y	M[+16]	3.65	>>sp|P04114|APOB_HUMAN Apolipoprotein B-100 OS=Homo sapiens OX=9606 GN=APOB PE=1 SV=2	614.767	2	0.4
K.QVFL{-17.037}YPEKDEPTYILNIKR.G	L{-17}	3.65	>>sp|P04114|APOB_HUMAN Apolipoprotein B-100 OS=Homo sapiens OX=9606 GN=APOB PE=1 SV=2	783.751	3	0
K.VTIMW{-0.960}TPPESAVTGYR.V	W{-1}	3.65	>>sp|P02751-8|FINC_HUMAN Isoform 8 of Fibronectin OS=Homo sapiens OX=9606 GN=FN1	903.976	2	0
K.E{+358.043}SVPISDTIIPAVPPPTDLR.F	E{+358}	3.65	>>sp|P02751-8|FINC_HUMAN Isoform 8 of Fibronectin OS=Homo sapiens OX=9606 GN=FN1	825.736	3	0
K.GK{+244.060}EESLDSDLYAELR.C	K{+244}	3.65	>>sp|P02775|CXCL7_HUMAN Platelet basic protein OS=Homo sapiens OX=9606 GN=PPBP PE=1 SV=3	656.969	3	0
K.GK{+384.233}EESLDSDLYAELR.C	K{+384}	3.65	>>sp|P02775|CXCL7_HUMAN Platelet basic protein OS=Homo sapiens OX=9606 GN=PPBP PE=1 SV=3	703.694	3	0
R.C[+57.021]M[+15.995]C[+57.021]IK.T	C[+57]*2, M[+16]	3.65	>>sp|P02775|CXCL7_HUMAN Platelet basic protein OS=Homo sapiens OX=9606 GN=PPBP PE=1 SV=3	364.151	2	0.8
R.C[+57.021]M[+15.995]C[+57.021]IK.T	C[+57]*2, M[+16]	3.65	>>sp|P02775|CXCL7_HUMAN Platelet basic protein OS=Homo sapiens OX=9606 GN=PPBP PE=1 SV=3	364.15	2	-0.5
K.TTSGIHPKN{+501.226}IQSLEVIGK.G	N{+501}	3.65	>>sp|P02775|CXCL7_HUMAN Platelet basic protein OS=Homo sapiens OX=9606 GN=PPBP PE=1 SV=3	606.58	4	0
K.GTHC[+57.021]NQVEVIATLK.D	C[+57]	3.65	>>sp|P02775|CXCL7_HUMAN Platelet basic protein OS=Homo sapiens OX=9606 GN=PPBP PE=1 SV=3	523.939	3	-1.3
K.GTHC[+57.021]NQVEVIATLKDGRK.I	C[+57]	3.65	>>sp|P02775|CXCL7_HUMAN Platelet basic protein OS=Homo sapiens OX=9606 GN=PPBP PE=1 SV=3	507.269	4	1.5
K.GT{+57.023}HC[+57.021]NQVEVIATLKDGRK.I	C[+57], T{+57}	3.65	>>sp|P02775|CXCL7_HUMAN Platelet basic protein OS=Homo sapiens OX=9606 GN=PPBP PE=1 SV=3	521.524	4	0
R.KIC[+57.021]LDPDAPR.I	C[+57]	3.65	>>sp|P02775|CXCL7_HUMAN Platelet basic protein OS=Homo sapiens OX=9606 GN=PPBP PE=1 SV=3	395.542	3	2.5
R.KIC[+57.021]LDPDAPR.I	C[+57]	3.65	>>sp|P02775|CXCL7_HUMAN Platelet basic protein OS=Homo sapiens OX=9606 GN=PPBP PE=1 SV=3	592.81	2	2.4
R.SA{+483.200}GWNIPIGLLYC[+57.021]DLPEPR.K	A{+483}, C[+57]	3.65	>>sp|TRFE_HUMAN|(Common contaminant protein)	885.437	3	0
K.EDLI{+475.201}WELLNQAQEHFGKDK.S	I{+475}	3.65	>>sp|TRFE_HUMAN|(Common contaminant protein)	697.843	4	0
K.C[+57.021]S{-1.030}TSSLLEAC[+57.021]TFR.R	C[+57]*2, S{-1}	3.65	>>sp|TRFE_HUMAN|(Common contaminant protein)	765.833	2	0
K.DS{+451.476}YVGDEAQSKR.G	S{+451}	3.65	>>sp|P60709|ACTB_HUMAN Actin, cytoplasmic 1 OS=Homo sapiens OX=9606 GN=ACTB PE=1 SV=1	452.28	4	0
R.TTGIVM{+0.867}DSGDGVTHTVPIYEGYALPHAILR.L	M{+1}	3.65	>>sp|P60709|ACTB_HUMAN Actin, cytoplasmic 1 OS=Homo sapiens OX=9606 GN=ACTB PE=1 SV=1	1062.17	3	0
K.LC[+57.021]YVALDFE{+57.022}QEMATAASSSSLEK.S	C[+57], E{+57}	3.65	>>sp|P60709|ACTB_HUMAN Actin, cytoplasmic 1 OS=Homo sapiens OX=9606 GN=ACTB PE=1 SV=1	869.737	3	0
K.LC[+57.021]YVALDFE{+11.140}QEMATAASSSSLEK.S	C[+57], E{+11}	3.65	>>sp|P60709|ACTB_HUMAN Actin, cytoplasmic 1 OS=Homo sapiens OX=9606 GN=ACTB PE=1 SV=1	854.443	3	0
K.LC[+57.021]YVALDF{-0.993}EQEMATAASSSSLEK.S	C[+57], F{-1}	3.65	>>sp|P60709|ACTB_HUMAN Actin, cytoplasmic 1 OS=Homo sapiens OX=9606 GN=ACTB PE=1 SV=1	850.398	3	0
K.LC[+57.021]YVALDFEQ{+17.026}EMATAASSSSLEK.S	C[+57], Q{+17}	3.65	>>sp|P60709|ACTB_HUMAN Actin, cytoplasmic 1 OS=Homo sapiens OX=9606 GN=ACTB PE=1 SV=1	856.405	3	0
K.LC[+57.021]YVALDFE{-2.999}QEMATAASSSSLEK.S	C[+57], E{-3}	3.65	>>sp|P60709|ACTB_HUMAN Actin, cytoplasmic 1 OS=Homo sapiens OX=9606 GN=ACTB PE=1 SV=1	849.73	3	0
K.EITALAPSTM[+15.995]K.I	M[+16]	3.65	>>sp|P60709|ACTB_HUMAN Actin, cytoplasmic 1 OS=Homo sapiens OX=9606 GN=ACTB PE=1 SV=1	589.311	2	1.1
R.NHIVNV{+647.278}RQEMTLTC[+57.021]EKPIK.E	C[+57], V{+647}	3.65	>>sp|Q13201|MMRN1_HUMAN Multimerin-1 OS=Homo sapiens OX=9606 GN=MMRN1 PE=1 SV=3	493.753	6	0
K.PQYMVLV{+864.407}PSLLHTETTEK.G	V{+864}	3.65	>>sp|P01023|A2MG_HUMAN Alpha-2-macroglobulin OS=Homo sapiens OX=9606 GN=A2M PE=1 SV=3	738.38	4	0
K.AAQVTI{+0.932}QSSGTFSSK.F	I{+1}	3.65	>>sp|P01023|A2MG_HUMAN Alpha-2-macroglobulin OS=Homo sapiens OX=9606 GN=A2M PE=1 SV=3	756.855	2	0
K.VPVDPATYGQFYGGDS{+21.956}YIILYNYR.H	S{+22}	3.65	>>sp|P06396|GELS_HUMAN Gelsolin OS=Homo sapiens OX=9606 GN=GSN PE=1 SV=1	699.078	4	0
K.VPVDPATYGQFYGGDS{+23.949}YIILYNYR.H	S{+24}	3.65	>>sp|P06396|GELS_HUMAN Gelsolin OS=Homo sapiens OX=9606 GN=GSN PE=1 SV=1	699.576	4	0
R.AQPVQVAEGS{+43.958}EPDGFWEALGGK.A	S{+44}	3.65	>>sp|P06396|GELS_HUMAN Gelsolin OS=Homo sapiens OX=9606 GN=GSN PE=1 SV=1	772.687	3	0
K.ESH{+937.410}PGLFPPTFGAVAPFLADLDTTDGLGK.V	H{+937}	3.65	>>sp|P14543|NID1_HUMAN Nidogen-1 OS=Homo sapiens OX=9606 GN=NID1 PE=1 SV=3	1303.3	3	0
R.AAEC[+57.021]VHR.G	C[+57]	3.65	>>sp|P14543|NID1_HUMAN Nidogen-1 OS=Homo sapiens OX=9606 GN=NID1 PE=1 SV=3	421.701	2	1.4
R.C[+57.021]VPGEVEK.T	C[+57]	3.65	>>sp|P14543|NID1_HUMAN Nidogen-1 OS=Homo sapiens OX=9606 GN=NID1 PE=1 SV=3	459.223	2	-0.1
K.QHQLGVWPLLPGS{+568.975}FK.T	S{+569}	3.65	>>sp|P12259|FA5_HUMAN Coagulation factor V OS=Homo sapiens OX=9606 GN=F5 PE=1 SV=4	569.734	4	0
K.Q[-17.027]WLEIDLLK.I	Q[-17]	3.65	>>sp|P12259|FA5_HUMAN Coagulation factor V OS=Homo sapiens OX=9606 GN=F5 PE=1 SV=4	570.82	2	3.1
K.LVSI{-3.125}GAEEIVDGNVK.M	I{-3}	3.65	>>sp|P12814|ACTN1_HUMAN Alpha-actinin-1 OS=Homo sapiens OX=9606 GN=ACTN1 PE=1 SV=2	770.36	2	0
K.IDQLEGDHQLI{-5.076}QEALIFDNK.H	I{-5}	3.65	>>sp|P12814|ACTN1_HUMAN Alpha-actinin-1 OS=Homo sapiens OX=9606 GN=ACTN1 PE=1 SV=2	778.709	3	0
K.WELLQQ[+0.984]VDTSTR.T	Q[+1]	3.65	>>sp|P04264|K2C1_HUMAN Keratin, type II cytoskeletal 1 OS=Homo sapiens OX=9606 GN=KRT1 PE=1 SV=6	738.868	2	-2.9
R.VV{+475.186}SVLTVLHQDWLNGKEYK.C	V{+475}	3.65	>>sp|P0DOX5|IGG1_HUMAN Immunoglobulin gamma-1 heavy chain OS=Homo sapiens OX=9606 PE=1 SV=2	676.604	4	0
K.GFYPSDIAVEW{+15.971}ESNGQPENNYK.T	W{+16}	3.65	>>sp|P0DOX5|IGG1_HUMAN Immunoglobulin gamma-1 heavy chain OS=Homo sapiens OX=9606 PE=1 SV=2	854.039	3	0
R.WQQGNVFSC[+57.021]SVM[+15.995]HEALHNHYTQK.S	C[+57], M[+16]	3.65	>>sp|P0DOX5|IGG1_HUMAN Immunoglobulin gamma-1 heavy chain OS=Homo sapiens OX=9606 PE=1 SV=2	564.258	5	-0.8
R.YI{+392.026}YGKPVQGVAYVR.F	I{+392}	3.65	>>sp|P0C0L5|CO4B_HUMAN Complement C4-B OS=Homo sapiens OX=9606 GN=C4B PE=1 SV=2	668.975	3	0
R.ALEILQEEDL{-2.932}IDEDDIPVR.S	L{-3}	3.65	>>sp|P0C0L5|CO4B_HUMAN Complement C4-B OS=Homo sapiens OX=9606 GN=C4B PE=1 SV=2	741.4	3	0
R.HITSL{-18.013}EVIK.A	L{-18}	3.65	>>sp|P02776|PLF4_HUMAN Platelet factor 4 OS=Homo sapiens OX=9606 GN=PF4 PE=1 SV=2	511.304	2	0
R.HITS{-18.012}LEVIK.A	S{-18}	3.65	>>sp|P02776|PLF4_HUMAN Platelet factor 4 OS=Homo sapiens OX=9606 GN=PF4 PE=1 SV=2	511.305	2	0
R.KIC[+57.021]LDLQAPLYKK.I	C[+57]	3.65	>>sp|P02776|PLF4_HUMAN Platelet factor 4 OS=Homo sapiens OX=9606 GN=PF4 PE=1 SV=2	530.641	3	0.9
K.IC[+57.021]LDLQAPLYK.K	C[+57]	3.65	>>sp|P02776|PLF4_HUMAN Platelet factor 4 OS=Homo sapiens OX=9606 GN=PF4 PE=1 SV=2	667.361	2	-3.3
K.IC[+57.021]LDLQAPLYK.K	C[+57]	3.65	>>sp|P02776|PLF4_HUMAN Platelet factor 4 OS=Homo sapiens OX=9606 GN=PF4 PE=1 SV=2	667.362	2	-1.6
K.IC[+57.021]LDLQAPLYK.K	C[+57]	3.65	>>sp|P02776|PLF4_HUMAN Platelet factor 4 OS=Homo sapiens OX=9606 GN=PF4 PE=1 SV=2	667.361	2	-2.6
K.IC[+57.021]LDLQAPLYK.K	C[+57]	3.65	>>sp|P02776|PLF4_HUMAN Platelet factor 4 OS=Homo sapiens OX=9606 GN=PF4 PE=1 SV=2	667.362	2	-1.5
K.IC[+57.021]LDLQAPLYK.K	C[+57]	3.65	>>sp|P02776|PLF4_HUMAN Platelet factor 4 OS=Homo sapiens OX=9606 GN=PF4 PE=1 SV=2	667.363	2	0.1
K.QSLEAS{+668.368}LAETEGR.Y	S{+668}	3.65	>>sp|P13645|K1C10_HUMAN Keratin, type I cytoskeletal 10 OS=Homo sapiens OX=9606 GN=KRT10 PE=1 SV=6	687.021	3	0
-.VHLT{+474.126}PEEK.S	T{+474}	3.65	>>sp|HBB_HUMAN|(Common contaminant protein)	476.217	3	0
K.K{+981.377}VLGAFSDGLAHLDNLK.G	K{+981}	3.65	>>sp|HBB_HUMAN|(Common contaminant protein)	556.678	5	0
K.K{+980.370}VLGAFSDGLAHLDNLK.G	K{+980}	3.65	>>sp|HBB_HUMAN|(Common contaminant protein)	556.477	5	0
R.FFETC[+57.021]DLD{+21.122}NDKYIALDEWAGC[+57.021]FGIK.Q	C[+57]*2, D{+21}	3.65	>>sp|P09486|SPRC_HUMAN SPARC OS=Homo sapiens OX=9606 GN=SPARC PE=1 SV=1	762.874	4	0
K.SGTASVVC[+57.021]{+763.431}LLNNFYPR.E	C[+57]{+763}	3.65	>>sp|P01834|IGKC_HUMAN Immunoglobulin kappa constant OS=Homo sapiens OX=9606 GN=IGKC PE=1 SV=2	854.447	3	0
K.SGTAS{+897.428}VVC[+57.021]LLNNFYPR.E	C[+57], S{+897}	3.65	>>sp|P01834|IGKC_HUMAN Immunoglobulin kappa constant OS=Homo sapiens OX=9606 GN=IGKC PE=1 SV=2	899.113	3	0
K.LLDNW{+15.992}DSVTSTFSK.L	W{+16}	3.65	>>sp|P02647|APOA1_HUMAN Apolipoprotein A-I OS=Homo sapiens OX=9606 GN=APOA1 PE=1 SV=1	814.892	2	0
R.Q[-17.027]KVEPLR.A	Q[-17]	3.65	>>sp|P02647|APOA1_HUMAN Apolipoprotein A-I OS=Homo sapiens OX=9606 GN=APOA1 PE=1 SV=1	426.752	2	2.8
K.HC[+57.021]LVTVEK.G	C[+57]	3.65	>>sp|P07225|PROS_HUMAN Vitamin K-dependent protein S OS=Homo sapiens OX=9606 GN=PROS1 PE=1 SV=1	493.259	2	-2.7
R.IQALSLC[+57.021]SDQQSHLEFR.V	C[+57]	3.65	>>sp|P07225|PROS_HUMAN Vitamin K-dependent protein S OS=Homo sapiens OX=9606 GN=PROS1 PE=1 SV=1	678.002	3	-0.3
R.KAEEEHL{+2.731}GILGPQLHADVGDKVK.I	L{+3}	3.65	>>sp|P00450|CERU_HUMAN Ceruloplasmin OS=Homo sapiens OX=9606 GN=CP PE=1 SV=1	622.27	4	0
K.ITHLPGALLDKMVLL{+49.787}EQLFLDHNALR.G	L{+50}	3.65	>>sp|P40197|GPV_HUMAN Platelet glycoprotein V OS=Homo sapiens OX=9606 GN=GP5 PE=1 SV=1	604.895	5	0
R.GIDQNM[+15.995]FQK.L	M[+16]	3.65	>>sp|P40197|GPV_HUMAN Platelet glycoprotein V OS=Homo sapiens OX=9606 GN=GP5 PE=1 SV=1	548.758	2	-0.5
K.I{-1.269}VLLDVPVRAEAQVELR.G	I{-1}	3.65	>>sp|P08514|ITA2B_HUMAN Integrin alpha-IIb OS=Homo sapiens OX=9606 GN=ITGA2B PE=1 SV=3	640.291	3	0
K.VADALTNAVAHV{+37.971}DDMPNALSALSDLHAHK.L	V{+38}	3.65	>>sp|HBA_HUMAN|(Common contaminant protein)	759.371	4	0
K.LRVDPVN[+0.984]FK.L	N[+1]	3.65	>>sp|HBA_HUMAN|(Common contaminant protein)	363.541	3	-0.4
R.TATSEYQT{+776.272}FFNPR.T	T{+776}	3.65	>>sp|P00734|THRB_HUMAN Prothrombin OS=Homo sapiens OX=9606 GN=F2 PE=1 SV=2	780.005	3	0
R.C[+57.021]S{-23.873}PHLVLSALTSDNHGATYAFSGTHYWR.L	C[+57], S{-24}	3.65	>>sp|P02790|HEMO_HUMAN Hemopexin OS=Homo sapiens OX=9606 GN=HPX PE=1 SV=2	781.904	4	0
R.GLDMLRC[+57.021]{+667.428}IDSGHWSAPLPTC[+57.021]EAISC[+57.021]EPLESPVHGSMDC[+57.021]SPSLR.A	C[+57]*4{+667}	3.65	>>sp|P16109|LYAM3_HUMAN P-selectin OS=Homo sapiens OX=9606 GN=SELP PE=1 SV=3	1374.15	4	-0.6
K.C[+57.021]PEL{-17.025}FAPEQGSLDC[+57.021]SDTR.G	C[+57]*2, L{-17}	3.65	>>sp|P16109|LYAM3_HUMAN P-selectin OS=Homo sapiens OX=9606 GN=SELP PE=1 SV=3	1032.94	2	0
K.EPEEELYDLS{+256.053}K.V	S{+256}	3.65	>>sp|Q86UX7|URP2_HUMAN Fermitin family homolog 3 OS=Homo sapiens OX=9606 GN=FERMT3 PE=1 SV=1	804.343	2	0
M.SALGAVIALLLWGQLFAVDSGND{+79.064}VTDIADDGC[+57.021]PKPPEIAHGYVEHSVR.Y	C[+57], D{+79}	3.65	>>sp|P00738|HPT_HUMAN Haptoglobin OS=Homo sapiens OX=9606 GN=HP PE=1 SV=1	573.296	9	0.7
R.YQWVRC[+57.021]NPDSNSAN{+279.014}C[+57.021]LEEKGPMFELLPGESNK.I	C[+57]*2, N{+279}	3.65	>>sp|P10124|SRGN_HUMAN Serglycin OS=Homo sapiens OX=9606 GN=SRGN PE=1 SV=3	1012.93	4	0
R.YQWVRC[+57.021]NPDSNSAN{+282.982}C[+57.021]LEEKGPMFELLPGESNK.I	C[+57]*2, N{+283}	3.65	>>sp|P10124|SRGN_HUMAN Serglycin OS=Homo sapiens OX=9606 GN=SRGN PE=1 SV=3	1013.93	4	0
K.ELS{+469.227}DIAHR.I	S{+469}	3.65	>>sp|P04075|ALDOA_HUMAN Fructose-bisphosphate aldolase A OS=Homo sapiens OX=9606 GN=ALDOA PE=1 SV=2	470.575	3	0
R.ALSVAELTQQM[+15.995]FDAR.N	M[+16]	3.65	>>sp|Q9H4B7|TBB1_HUMAN Tubulin beta-1 chain OS=Homo sapiens OX=9606 GN=TUBB1 PE=1 SV=1	565.951	3	0.3
R.LVLVNALYFNGQW{+31.991}K.T	W{+32}	3.65	>>sp|P05121|PAI1_HUMAN Plasminogen activator inhibitor 1 OS=Homo sapiens OX=9606 GN=SERPINE1 PE=1 SV=1	848.957	2	0
R.R{+706.212}IQLVEEELDRAQER.L	R{+706}	3.65	>>sp|P67936|TPM4_HUMAN Tropomyosin alpha-4 chain OS=Homo sapiens OX=9606 GN=TPM4 PE=1 SV=3	864.073	3	0
K.H{+54.015}IAEEADRKYEEVAR.K	H{+54}	3.65	>>sp|P67936|TPM4_HUMAN Tropomyosin alpha-4 chain OS=Homo sapiens OX=9606 GN=TPM4 PE=1 SV=3	468.234	4	0
K.C[+57.021]REILSVDC[+57.021]{-1.168}STNNPSQAK.L	C{-1}[+57]*2	3.65	>>sp|P10909-2|CLUS_HUMAN Isoform 2 of Clusterin OS=Homo sapiens OX=9606 GN=CLU	693.269	3	0
K.LTKEEIVDKYDLFVGSQATDFGEALVR{+528.203}.H	R{+528}	3.65	>>sp|O43852|CALU_HUMAN Calumenin OS=Homo sapiens OX=9606 GN=CALU PE=1 SV=2	893.697	4	0
R.IYEDHDATQQLQGFYSQV{+507.277}AK.P	V{+507}	3.65	>>sp|P19827|ITIH1_HUMAN Inter-alpha-trypsin inhibitor heavy chain H1 OS=Homo sapiens OX=9606 GN=ITIH1 PE=1 SV=3	950.134	3	0
R.SSFYVN[+0.984]GLTLGGQK.C	N[+1]	3.65	>>sp|P07737|PROF1_HUMAN Profilin-1 OS=Homo sapiens OX=9606 GN=PFN1 PE=1 SV=2	736.376	2	1.4
K.AG{+26.024}AAPYVQAFDSLLAGPVAEYLK.I	G{+26}	3.65	>>sp|Q01518|CAP1_HUMAN Adenylyl cyclase-associated protein 1 OS=Homo sapiens OX=9606 GN=CAP1 PE=1 SV=5	793.089	3	0
K.WRVENQENVS{+0.934}NLVIEDTELK.Q	S{+1}	3.65	>>sp|Q01518|CAP1_HUMAN Adenylyl cyclase-associated protein 1 OS=Homo sapiens OX=9606 GN=CAP1 PE=1 SV=5	806.055	3	0
K.KGDTFSC[+57.021]MVGHEALPLAFTQK.T	C[+57]	3.65	>>sp|P01876|IGHA1_HUMAN Immunoglobulin heavy constant alpha 1 OS=Homo sapiens OX=9606 GN=IGHA1 PE=1 SV=2	585.039	4	-0.9
R.ETTC[+57.021]SKESNE{+79.970}ELTESC[+57.021]ETKK.L	C[+57]*2, E{+80}	3.65	>>sp|P01042-2|KNG1_HUMAN Isoform LMW of Kininogen-1 OS=Homo sapiens OX=9606 GN=KNG1	824.006	3	0
R.AEA{+110.991}EEDGDLQC[+57.021]LC[+57.021]VK.T	A{+111}, C[+57]*2	3.65	>>sp|P10720|PF4V_HUMAN Platelet factor 4 variant OS=Homo sapiens OX=9606 GN=PF4V1 PE=1 SV=1	616.584	3	0
R.A{+610.283}EAEEDGDLQC[+57.021]LC[+57.021]VK.T	A{+610}, C[+57]*2	3.65	>>sp|P10720|PF4V_HUMAN Platelet factor 4 variant OS=Homo sapiens OX=9606 GN=PF4V1 PE=1 SV=1	1174.02	2	0
R.AEAEEDGDLQC[+57.021]LC[+57.021]VK{+357.219}.T	C[+57]*2, K{+357}	3.65	>>sp|P10720|PF4V_HUMAN Platelet factor 4 variant OS=Homo sapiens OX=9606 GN=PF4V1 PE=1 SV=1	524.247	4	0
K.IC[+57.021]LDLQALLYK.K	C[+57]	3.65	>>sp|P10720|PF4V_HUMAN Platelet factor 4 variant OS=Homo sapiens OX=9606 GN=PF4V1 PE=1 SV=1	675.38	2	2.6
R.SYSC[+57.021]QVTHEGSTVEK.T	C[+57]	3.65	>>sp|P0DOX8|IGL1_HUMAN Immunoglobulin lambda-1 light chain OS=Homo sapiens OX=9606 PE=1 SV=1	571.259	3	1.3
K.ALM[+15.995]DEVVK.A	M[+16]	3.65	>>sp|P00558|PGK1_HUMAN Phosphoglycerate kinase 1 OS=Homo sapiens OX=9606 GN=PGK1 PE=1 SV=3	460.741	2	-0.7
R.IELM[+15.995]DWEGNR.A	M[+16]	3.65	>>sp|Q15389-2|ANGP1_HUMAN Isoform 2 of Angiopoietin-1 OS=Homo sapiens OX=9606 GN=ANGPT1	639.792	2	-1.2
K.LPLQANVYP{-0.957}MTTMAYIQDAK.H	P{-1}	3.65	>>sp|Q16706|MA2A1_HUMAN Alpha-mannosidase 2 OS=Homo sapiens OX=9606 GN=MAN2A1 PE=1 SV=2	756.399	3	0
R.C[+57.021]{+25.969}PAPELLGGPSVFLFPPKPK.D	C{+26}[+57]	3.65	>>sp|P01860|IGHG3_HUMAN Immunoglobulin heavy constant gamma 3 OS=Homo sapiens OX=9606 GN=IGHG3 PE=1 SV=2	726.383	3	0
K.IW{+979.205}VKVSEADSSNADWVTK.Q	W{+979}	3.65	>>sp|P00751|CFAB_HUMAN Complement factor B OS=Homo sapiens OX=9606 GN=CFB PE=1 SV=2	754.31	4	0
K.TFY{+22.954}EPGEEITYSC[+57.021]KPGYVSR.G	C[+57], Y{+23}	3.65	>>sp|P02749|APOH_HUMAN Beta-2-glycoprotein 1 OS=Homo sapiens OX=9606 GN=APOH PE=1 SV=3	602.267	4	0
K.LNHNLYEVM[+15.995]SK.L	M[+16]	3.65	>>sp|Q9UBW5|BIN2_HUMAN Bridging integrator 2 OS=Homo sapiens OX=9606 GN=BIN2 PE=1 SV=3	455.226	3	-2.8
K.EGC[+57.021]EAIVDTGTSL{+32.020}MVGPVDEVR.E	C[+57], L{+32}	3.65	>>sp|P07339|CATD_HUMAN Cathepsin D OS=Homo sapiens OX=9606 GN=CTSD PE=1 SV=1	789.377	3	0
K.HELQANC[+57.021]{-9.040}YEEVKDR.C	C{-9}[+57]	3.65	>>sp|P23528|COF1_HUMAN Cofilin-1 OS=Homo sapiens OX=9606 GN=CFL1 PE=1 SV=3	594.596	3	0
K.HELQANC[+57.021]{-9.037}YEEVKDR.C	C{-9}[+57]	3.65	>>sp|P23528|COF1_HUMAN Cofilin-1 OS=Homo sapiens OX=9606 GN=CFL1 PE=1 SV=3	594.597	3	0
K.QLGELC[+57.021]T{+630.245}ERDPC[+57.021]DPHK.G	C[+57]*2, T{+630}	3.65	>>sp|P29279|CCN2_HUMAN CCN family member 2 OS=Homo sapiens OX=9606 GN=CCN2 PE=1 SV=2	647.035	4	0
K.YQC[+57.021]TC[+57.021]LDGAVGC[+57.021]M{+16.985}PLC[+57.021]SMDVR.L	C[+57]*4, M{+17}	3.65	>>sp|P29279|CCN2_HUMAN CCN family member 2 OS=Homo sapiens OX=9606 GN=CCN2 PE=1 SV=2	837.339	3	0
K.TYTVGC[+57.021]EEC[+57.021]{+15.995}TVFPC[+57.021]LSIPC[+57.021]K.L	C{+16}[+57]*4	3.65	>>sp|P01033|TIMP1_HUMAN Metalloproteinase inhibitor 1 OS=Homo sapiens OX=9606 GN=TIMP1 PE=1 SV=1	1219.03	2	0
K.EPC[+57.021]VESLV{+52.909}SQYFQTVTDYGK.D	C[+57], V{+53}	3.65	>>sp|P02652|APOA2_HUMAN Apolipoprotein A-II OS=Homo sapiens OX=9606 GN=APOA2 PE=1 SV=1	801.672	3	0
R.FQSSHHPTDITSL{+556.199}DQYVER.M	L{+556}	3.65	>>sp|P14625|ENPL_HUMAN Endoplasmin OS=Homo sapiens OX=9606 GN=HSP90B1 PE=1 SV=1	564.058	5	0
K.DC[+57.021]GA{-1.967}TWVVLGHSER.R	A{-2}, C[+57]	3.65	>>sp|P60174|TPIS_HUMAN Triosephosphate isomerase OS=Homo sapiens OX=9606 GN=TPI1 PE=1 SV=3	792.889	2	0
K.GEM{+28.974}MDLQHGSLFLR.T	M{+29}	3.65	>>sp|P00338|LDHA_HUMAN L-lactate dehydrogenase A chain OS=Homo sapiens OX=9606 GN=LDHA PE=1 SV=2	554.924	3	0
K.T{-2.940}TPPVLDSDGSFFLYSR.L	T{-3}	3.65	>>sp|P01861|IGHG4_HUMAN Immunoglobulin heavy constant gamma 4 OS=Homo sapiens OX=9606 GN=IGHG4 PE=1 SV=1	949.997	2	0
K.LEGHELPNELPAHLLPPS{+227.169}K.R	S{+227}	3.65	>>sp|Q9NZN3|EHD3_HUMAN EH domain-containing protein 3 OS=Homo sapiens OX=9606 GN=EHD3 PE=1 SV=2	580.329	4	0
K.GEVLPL{+0.997}PEANFPSFPLPHHK.H	L{+1}	3.65	>>sp|P04196|HRG_HUMAN Histidine-rich glycoprotein OS=Homo sapiens OX=9606 GN=HRG PE=1 SV=1	557.547	4	0
K.PD{+474.333}NQPFPQSVSESC[+57.021]PGK.F	C[+57], D{+474}	3.65	>>sp|P04196|HRG_HUMAN Histidine-rich glycoprotein OS=Homo sapiens OX=9606 GN=HRG PE=1 SV=1	783.395	3	0
K.C[+57.021]LHPLANETF{-4.008}VAK.D	C[+57], F{-4}	3.65	>>sp|Q13642-1|FHL1_HUMAN Isoform 1 of Four and a half LIM domains protein 1 OS=Homo sapiens OX=9606 GN=FHL1	499.258	3	0
R.AQKDEEKMEI{+976.436}QEIQLK.E	I{+976}	3.65	>>sp|P09493-8|TPM1_HUMAN Isoform 8 of Tropomyosin alpha-1 chain OS=Homo sapiens OX=9606 GN=TPM1	490.246	6	0
K.LC[+57.021]YVALDFE{+64.141}NEMATAASSSSLEK.S	C[+57], E{+64}	3.65	>>sp|P68032|ACTC_HUMAN Actin, alpha cardiac muscle 1 OS=Homo sapiens OX=9606 GN=ACTC1 PE=1 SV=1	867.438	3	0
K.LC[+57.021]YVALDFEN{+75.206}EMATAASSSSLEK.S	C[+57], N{+75}	3.65	>>sp|P68032|ACTC_HUMAN Actin, alpha cardiac muscle 1 OS=Homo sapiens OX=9606 GN=ACTC1 PE=1 SV=1	871.126	3	0
K.LC[+57.021]YVALDFEN{+75.933}EMATAASSSSLEK.S	C[+57], N{+76}	3.65	>>sp|P68032|ACTC_HUMAN Actin, alpha cardiac muscle 1 OS=Homo sapiens OX=9606 GN=ACTC1 PE=1 SV=1	871.369	3	0
K.LC[+57.021]YVALDFEN{+62.937}EMATAASSSSLEK.S	C[+57], N{+63}	3.65	>>sp|P68032|ACTC_HUMAN Actin, alpha cardiac muscle 1 OS=Homo sapiens OX=9606 GN=ACTC1 PE=1 SV=1	867.037	3	0
K.LC[+57.021]YVALDFEN{+27.143}EMATAASSSSLEK.S	C[+57], N{+27}	3.65	>>sp|P68032|ACTC_HUMAN Actin, alpha cardiac muscle 1 OS=Homo sapiens OX=9606 GN=ACTC1 PE=1 SV=1	855.105	3	0
K.LC[+57.021]YVALDFEN{+36.963}EMATAASSSSLEK.S	C[+57], N{+37}	3.65	>>sp|P68032|ACTC_HUMAN Actin, alpha cardiac muscle 1 OS=Homo sapiens OX=9606 GN=ACTC1 PE=1 SV=1	858.379	3	0
K.EVWEELDGLDPN{+784.449}R.F	N{+784}	3.65	>>sp|Q02818|NUCB1_HUMAN Nucleobindin-1 OS=Homo sapiens OX=9606 GN=NUCB1 PE=1 SV=4	786.066	3	0
K.E{+14.059}MNPALGIDC[+57.021]LHK.G	C[+57], E{+14}	3.65	>>sp|P48643|TCPE_HUMAN T-complex protein 1 subunit epsilon OS=Homo sapiens OX=9606 GN=CCT5 PE=1 SV=1	504.598	3	0
K.DTN{+726.374}GSQFFITTVK.T	N{+726}	3.65	>>sp|P23284|PPIB_HUMAN Peptidyl-prolyl cis-trans isomerase B OS=Homo sapiens OX=9606 GN=PPIB PE=1 SV=2	728.705	3	0
R.M[+15.995]FEIDYSR.D	M[+16]	3.65	>>sp|P16278|BGAL_HUMAN Beta-galactosidase OS=Homo sapiens OX=9606 GN=GLB1 PE=1 SV=2	538.739	2	-1.4
K.SNFLNC[+57.021]Y{+43.962}VSGFHPSDIEVDLLK.N	C[+57], Y{+44}	3.65	>>sp|P61769|B2MG_HUMAN Beta-2-microglobulin OS=Homo sapiens OX=9606 GN=B2M PE=1 SV=1	650.303	4	0
K.SNFL{-17.012}NC[+57.021]YVSGFHPSDIEVDLLK.N	C[+57], L{-17}	3.65	>>sp|P61769|B2MG_HUMAN Beta-2-microglobulin OS=Homo sapiens OX=9606 GN=B2M PE=1 SV=1	846.41	3	0
R.MAESL{+728.290}RIPEGPIDQGPAIGR.V	L{+728}	3.65	>>sp|Q9BYC5|FUT8_HUMAN Alpha-(1,6)-fucosyltransferase OS=Homo sapiens OX=9606 GN=FUT8 PE=1 SV=2	709.602	4	0
R.TLGLYGKDQQEAALVDM[+15.995]VNDGVEDLR.C	M[+16]	3.65	>>sp|P09211|GSTP1_HUMAN Glutathione S-transferase P OS=Homo sapiens OX=9606 GN=GSTP1 PE=1 SV=2	955.801	3	-2.3
K.LVPL{-1.115}LDTGDIIIDGGNSEYR.D	L{-1}	3.65	>>sp|P52209|6PGD_HUMAN 6-phosphogluconate dehydrogenase, decarboxylating OS=Homo sapiens OX=9606 GN=PGD PE=1 SV=3	1080.01	2	0
M.[+42.011]C[+57.021]DKEFMWALK.N	.[42], C[+57]	3.65	>>sp|P58546|MTPN_HUMAN Myotrophin OS=Homo sapiens OX=9606 GN=MTPN PE=1 SV=2	685.317	2	-0.9
R.INAL{-2.046}TAASEAAC[+57.021]LIVSVDETIK.N	C[+57], L{-2}	3.65	>>sp|Q99832|TCPH_HUMAN T-complex protein 1 subunit eta OS=Homo sapiens OX=9606 GN=CCT7 PE=1 SV=2	1144.08	2	0
K.NVMLL{+1.002}PVGSADDGAHSQNEK.L	L{+1}	3.65	>>sp|Q96KP4|CNDP2_HUMAN Cytosolic non-specific dipeptidase OS=Homo sapiens OX=9606 GN=CNDP2 PE=1 SV=2	695.003	3	0
R.SIYAVFES{+741.359}DVNLK.G	S{+741}	3.65	>>sp|P16671|CD36_HUMAN Platelet glycoprotein 4 OS=Homo sapiens OX=9606 GN=CD36 PE=1 SV=2	742.712	3	0
R.KTDVC[+57.021]YYYQK.F	C[+57]	3.65	>>sp|P15907|SIAT1_HUMAN Beta-galactoside alpha-2,6-sialyltransferase 1 OS=Homo sapiens OX=9606 GN=ST6GAL1 PE=1 SV=1	456.548	3	-0.4
R.APYHPDGVFMSF{-1.926}EGYNVEVR.D	F{-2}	3.65	>>sp|O94923|GLCE_HUMAN D-glucuronyl C5-epimerase OS=Homo sapiens OX=9606 GN=GLCE PE=1 SV=3	771.383	3	0
K.VFEVM[+15.995]LATDR.S	M[+16]	3.65	>>sp|P22061|PIMT_HUMAN Protein-L-isoaspartate(D-aspartate) O-methyltransferase OS=Homo sapiens OX=9606 GN=PCMT1 PE=1 SV=4	598.804	2	2.7
R.SLG{+933.096}KGSAPPGPVPEGSIR.I	G{+933}	3.65	>>sp|P78417|GSTO1_HUMAN Glutathione S-transferase omega-1 OS=Homo sapiens OX=9606 GN=GSTO1 PE=1 SV=2	660.51	4	0
R.DNWVFC[+57.021]GGK.G	C[+57]	3.65	>>sp|Q92520|FAM3C_HUMAN Protein FAM3C OS=Homo sapiens OX=9606 GN=FAM3C PE=1 SV=1	541.741	2	2.2
K.WI{-2.064}GLDLSNGKPR.D	I{-2}	3.65	>>sp|P17987|TCPA_HUMAN T-complex protein 1 subunit alpha OS=Homo sapiens OX=9606 GN=TCP1 PE=1 SV=1	451.898	3	0
R.LEEHLEC[+57.021]AC[+57.021]ATT{+79.962}SLNPDYREEDTDV.R	C[+57]*2, T{+80}	3.65	>>sp|P04085-2|PDGFA_HUMAN Isoform Short of Platelet-derived growth factor subunit A OS=Homo sapiens OX=9606 GN=PDGFA	1016.41	3	0
K.IVLGQEQDS{+282.103}YGGKFDR.S	S{+282}	3.65	>>sp|P02743|SAMP_HUMAN Serum amyloid P-component OS=Homo sapiens OX=9606 GN=APCS PE=1 SV=2	698.67	3	0
K.IIHEDGYSEEEC[+57.021]R.Q	C[+57]	3.65	>>sp|P04899|GNAI2_HUMAN Guanine nucleotide-binding protein G(i) subunit alpha-2 OS=Homo sapiens OX=9606 GN=GNAI2 PE=1 SV=3	546.236	3	1.9
R.FLEANKIEFEEVDITMSE{+15.984}EQR.Q	E{+16}	3.65	>>sp|Q9UJC5|SH3L2_HUMAN SH3 domain-binding glutamic acid-rich-like protein 2 OS=Homo sapiens OX=9606 GN=SH3BGRL2 PE=1 SV=2	858.404	3	0
K.LAATN{+799.301}ALLNSLEFTK.A	N{+799}	3.65	>>sp|Q14974|IMB1_HUMAN Importin subunit beta-1 OS=Homo sapiens OX=9606 GN=KPNB1 PE=1 SV=2	802.4	3	0
K.VNG{+0.932}EAIYETHTWR.S	G{+1}	3.65	>>sp|Q9BTY2|FUCO2_HUMAN Plasma alpha-L-fucosidase OS=Homo sapiens OX=9606 GN=FUCA2 PE=1 SV=2	526.234	3	0
R.DMPAS{+540.274}EDLQDLQKK.L	S{+540}	3.65	>>sp|P49908|SEPP1_HUMAN Selenoprotein P OS=Homo sapiens OX=9606 GN=SELENOP PE=1 SV=3	540.269	4	0
K.DLDVAILVGS{+692.335}MPR.R	S{+692}	3.65	>>sp|P40925|MDHC_HUMAN Malate dehydrogenase, cytoplasmic OS=Homo sapiens OX=9606 GN=MDH1 PE=1 SV=4	693.365	3	0
R.ATAL{+656.378}WPWPQNFQTSDQR.Y	L{+656}	3.65	>>sp|P06865|HEXA_HUMAN Beta-hexosaminidase subunit alpha OS=Homo sapiens OX=9606 GN=HEXA PE=1 SV=2	901.458	3	0
K.GVQC[+57.021]E{+863.233}VQLVESGGGLVKPGGSLR.L	C[+57], E{+863}	3.65	>>sp|A0A0B4J1V0|HV315_HUMAN Immunoglobulin heavy variable 3-15 OS=Homo sapiens OX=9606 GN=IGHV3-15 PE=3 SV=1	638.696	5	0
R.DYSNF{-1.907}DQEFLNEK.A	F{-2}	3.65	>>sp|Q05655|KPCD_HUMAN Protein kinase C delta type OS=Homo sapiens OX=9606 GN=PRKCD PE=1 SV=2	823.906	2	0
K.PLIVQYEVN{+273.092}FQNGIEC[+57.021]GGAYVK.L	C[+57], N{+273}	3.65	>>sp|P27824|CALX_HUMAN Calnexin OS=Homo sapiens OX=9606 GN=CANX PE=1 SV=2	924.448	3	0
K.FTIS{+575.068}DHPQPIDPLLK.N	S{+575}	3.65	>>sp|Q86VP6|CAND1_HUMAN Cullin-associated NEDD8-dissociated protein 1 OS=Homo sapiens OX=9606 GN=CAND1 PE=1 SV=2	574.754	4	0
R.HYAHT{-1.979}DC[+57.021]PGHADYVK.N	C[+57], T{-2}	3.65	>>sp|P49411|EFTU_HUMAN Elongation factor Tu, mitochondrial OS=Homo sapiens OX=9606 GN=TUFM PE=1 SV=2	442.952	4	0
R.GALSLLLLL{+858.952}LAPPSRPAAGC[+57.021]PAPC[+57.021]SC[+57.021]AGTLVDC[+57.021]GR.R	C[+57]*4, L{+859}	3.65	>>sp|P13224-2|GP1BB_HUMAN Isoform 2 of Platelet glycoprotein Ib beta chain OS=Homo sapiens OX=9606 GN=GP1BB	890.962	5	0
R.C[+57.021]EAC[+57.021]PPG{-15.010}YSGPTHQGVGLAFAK.A	C[+57]*2, G{-15}	3.65	>>sp|P49747|COMP_HUMAN Cartilage oligomeric matrix protein OS=Homo sapiens OX=9606 GN=COMP PE=1 SV=2	763.686	3	0
R.S{+214.136}DDTAVYYC[+57.021]AR.-	C[+57], S{+214}	3.65	>>sp|A0A0C4DH31|HV118_HUMAN Immunoglobulin heavy variable 1-18 OS=Homo sapiens OX=9606 GN=IGHV1-18 PE=3 SV=1	767.848	2	0
R.GFGHIGIAV{-1.950}PDVYSAC[+57.021]K.R	C[+57], V{-2}	3.65	>>sp|Q04760|LGUL_HUMAN Lactoylglutathione lyase OS=Homo sapiens OX=9606 GN=GLO1 PE=1 SV=4	596.985	3	0
M.[+42.011]AGSSSLEAVRR.K	.[+42]	3.65	>>sp|P09493-5|TPM1_HUMAN Isoform 5 of Tropomyosin alpha-1 chain OS=Homo sapiens OX=9606 GN=TPM1	587.814	2	3.3
K.LTFT{+731.306}AGGAIEFGQR.M	T{+731}	3.65	>>sp|Q969T9|WBP2_HUMAN WW domain-binding protein 2 OS=Homo sapiens OX=9606 GN=WBP2 PE=1 SV=1	733.693	3	0
R.TAQLPEQVT{+981.444}LSYGVFEGK.L	T{+981}	3.65	>>sp|O00587|MFNG_HUMAN Beta-1,3-N-acetylglucosaminyltransferase manic fringe OS=Homo sapiens OX=9606 GN=MFNG PE=1 SV=2	983.49	3	0
K.ALA{-1.055}SILLQDHIR.D	A{-1}	3.65	>>sp|Q6DD88|ATLA3_HUMAN Atlastin-3 OS=Homo sapiens OX=9606 GN=ATL3 PE=1 SV=1	450.25	3	0
R.VC[+57.021]GLAT{+679.387}FEIDLK.E	C[+57], T{+679}	3.65	>>sp|O43583|DENR_HUMAN Density-regulated protein OS=Homo sapiens OX=9606 GN=DENR PE=1 SV=2	682.37	3	0
R.IPESGGD{+270.140}NSVFDIFELTGAAR.K	D{+270}	3.64	>>sp|P07996|TSP1_HUMAN Thrombospondin-1 OS=Homo sapiens OX=9606 GN=THBS1 PE=1 SV=2	822.405	3	0
R.AQLYIDC[+57.021]EK.M	C[+57]	3.64	>>sp|P07996|TSP1_HUMAN Thrombospondin-1 OS=Homo sapiens OX=9606 GN=THBS1 PE=1 SV=2	570.275	2	2.7
K.M{+10.973}ENAELDVPIQSVFTR.D	M{+11}	3.64	>>sp|P07996|TSP1_HUMAN Thrombospondin-1 OS=Homo sapiens OX=9606 GN=THBS1 PE=1 SV=2	930.448	2	0
K.TKDLQAIC[+57.021]GIS{+15.975}C[+57.021]DELSSMVLELR.G	C[+57]*2, S{+16}	3.64	>>sp|P07996|TSP1_HUMAN Thrombospondin-1 OS=Homo sapiens OX=9606 GN=THBS1 PE=1 SV=2	885.426	3	0
K.TKDLQAIC[+57.021]GI{+101.933}SC[+57.021]DELSSMVLELR.G	C[+57]*2, I{+102}	3.64	>>sp|P07996|TSP1_HUMAN Thrombospondin-1 OS=Homo sapiens OX=9606 GN=THBS1 PE=1 SV=2	914.079	3	0
K.TKDLQAIC[+57.021]GISC[+57.021]{-9.042}DELSSMVLELR.G	C{-9}[+57]*2	3.64	>>sp|P07996|TSP1_HUMAN Thrombospondin-1 OS=Homo sapiens OX=9606 GN=THBS1 PE=1 SV=2	877.087	3	0
R.K{+26.018}VTEENKELANELR.R	K{+26}	3.64	>>sp|P07996|TSP1_HUMAN Thrombospondin-1 OS=Homo sapiens OX=9606 GN=THBS1 PE=1 SV=2	566.973	3	0
R.C[+57.021]E{-17.028}GSSVQTR.T	C[+57], E{-17}	3.64	>>sp|P07996|TSP1_HUMAN Thrombospondin-1 OS=Homo sapiens OX=9606 GN=THBS1 PE=1 SV=2	503.716	2	0
R.C[+57.021]E{-17.028}GSSVQTR.T	C[+57], E{-17}	3.64	>>sp|P07996|TSP1_HUMAN Thrombospondin-1 OS=Homo sapiens OX=9606 GN=THBS1 PE=1 SV=2	503.716	2	0
R.FKQDGGWSHWSPWSSC[+57.021]SVTC[+57.021]GDGVIT{+470.162}R.I	C[+57]*2, T{+470}	3.64	>>sp|P07996|TSP1_HUMAN Thrombospondin-1 OS=Homo sapiens OX=9606 GN=THBS1 PE=1 SV=2	892.638	4	0
K.QDGGWSHWSPWSS{+614.200}C[+57.021]SVTC[+57.021]GDGVITR.I	C[+57]*2, S{+614}	3.64	>>sp|P07996|TSP1_HUMAN Thrombospondin-1 OS=Homo sapiens OX=9606 GN=THBS1 PE=1 SV=2	1146.14	3	0
K.QDGGWSHWSPWSS{+631.230}C[+57.021]SVTC[+57.021]GDGVITR.I	C[+57]*2, S{+631}	3.64	>>sp|P07996|TSP1_HUMAN Thrombospondin-1 OS=Homo sapiens OX=9606 GN=THBS1 PE=1 SV=2	1151.82	3	0
K.QDGGW{+452.134}SHWSPWSSC[+57.021]SVTC[+57.021]GDGVITR.I	C[+57]*2, W{+452}	3.64	>>sp|P07996|TSP1_HUMAN Thrombospondin-1 OS=Homo sapiens OX=9606 GN=THBS1 PE=1 SV=2	1092.12	3	0
K.DAC[+57.021]PIN{+656.269}GGWGPWSPWDIC[+57.021]SVTC[+57.021]GGGVQK.R	C[+57]*3, N{+656}	3.64	>>sp|P07996|TSP1_HUMAN Thrombospondin-1 OS=Homo sapiens OX=9606 GN=THBS1 PE=1 SV=2	1239.87	3	0
K.DAC[+57.021]PIN{+648.179}GGWGPWSPWDIC[+57.021]SVTC[+57.021]GGGVQK.R	C[+57]*3, N{+648}	3.64	>>sp|P07996|TSP1_HUMAN Thrombospondin-1 OS=Homo sapiens OX=9606 GN=THBS1 PE=1 SV=2	1237.18	3	0
K.DAC[+57.021]PINGGWGPW{+658.184}SPWDIC[+57.021]SVTC[+57.021]GGGVQKR.S	C[+57]*3, W{+658}	3.64	>>sp|P07996|TSP1_HUMAN Thrombospondin-1 OS=Homo sapiens OX=9606 GN=THBS1 PE=1 SV=2	1292.55	3	0
K.EVPDAC[+57.021]FNHNGEHRC[+57.021]EN{+285.453}TDPGYNC[+57.021]LPC[+57.021]PPR.F	C[+57]*4, N{+285}	3.64	>>sp|P07996|TSP1_HUMAN Thrombospondin-1 OS=Homo sapiens OX=9606 GN=THBS1 PE=1 SV=2	975.241	4	0
R.C[+57.021]ENTD{-1.950}PGYNC[+57.021]LPC[+57.021]PPR.F	C[+57]*3, D{-2}	3.64	>>sp|P07996|TSP1_HUMAN Thrombospondin-1 OS=Homo sapiens OX=9606 GN=THBS1 PE=1 SV=2	974.426	2	0
R.C[+57.021]ENTDPGY{+43.969}NC[+57.021]LPC[+57.021]PPR.F	C[+57]*3, Y{+44}	3.64	>>sp|P07996|TSP1_HUMAN Thrombospondin-1 OS=Homo sapiens OX=9606 GN=THBS1 PE=1 SV=2	665.259	3	0
R.C[+57.021]ENTDPGY{+50.924}NC[+57.021]LPC[+57.021]PPR.F	C[+57]*3, Y{+51}	3.64	>>sp|P07996|TSP1_HUMAN Thrombospondin-1 OS=Homo sapiens OX=9606 GN=THBS1 PE=1 SV=2	667.577	3	0
K.C[+57.021]NYL{+39.992}GHYSDPMYR.C	C[+57], L{+40}	3.64	>>sp|P07996|TSP1_HUMAN Thrombospondin-1 OS=Homo sapiens OX=9606 GN=THBS1 PE=1 SV=2	858.35	2	0
R.LVPN{+452.142}PDQK.D	N{+452}	3.64	>>sp|P07996|TSP1_HUMAN Thrombospondin-1 OS=Homo sapiens OX=9606 GN=THBS1 PE=1 SV=2	454.885	3	0
R.GDAC[+57.021]KDDFDHDSVPDIDDIC[+57.021]PEN{+894.002}VDISETDFR.R	C[+57]*2, N{+894}	3.64	>>sp|P07996|TSP1_HUMAN Thrombospondin-1 OS=Homo sapiens OX=9606 GN=THBS1 PE=1 SV=2	1152.14	4	0
R.FQM[+15.995]IPLDPK.G	M[+16]	3.64	>>sp|P07996|TSP1_HUMAN Thrombospondin-1 OS=Homo sapiens OX=9606 GN=THBS1 PE=1 SV=2	552.792	2	0.7
R.FQM[+15.995]IPLDPK.G	M[+16]	3.64	>>sp|P07996|TSP1_HUMAN Thrombospondin-1 OS=Homo sapiens OX=9606 GN=THBS1 PE=1 SV=2	552.793	2	3.4
R.FQM[+15.995]IPLDPK.G	M[+16]	3.64	>>sp|P07996|TSP1_HUMAN Thrombospondin-1 OS=Homo sapiens OX=9606 GN=THBS1 PE=1 SV=2	552.794	2	3.9
K.IM{+17.037}ADSGPIYDKTYAGGR.L	M{+17}	3.64	>>sp|P07996|TSP1_HUMAN Thrombospondin-1 OS=Homo sapiens OX=9606 GN=THBS1 PE=1 SV=2	611.308	3	0
R.LVRPEVDVM[+15.995]C[+57.021]TAFHDNEETFLKK.Y	C[+57], M[+16]	3.64	>>sp|P02768|ALBU_HUMAN Serum albumin OS=Homo sapiens OX=9606 GN=ALB PE=1 SV=2	699.344	4	0
R.PE{+196.101}VDVMC[+57.021]TAFHDNEETFLKK.Y	C[+57], E{+196}	3.64	>>sp|P02768|ALBU_HUMAN Serum albumin OS=Homo sapiens OX=9606 GN=ALB PE=1 SV=2	869.407	3	0
R.PE{+422.266}VDVMC[+57.021]TAFHDNEETFLKK.Y	C[+57], E{+422}	3.64	>>sp|P02768|ALBU_HUMAN Serum albumin OS=Homo sapiens OX=9606 GN=ALB PE=1 SV=2	708.848	4	0
K.AAFT{+687.280}EC[+57.021]C[+57.021]QAADK.A	C[+57]*2, T{+687}	3.64	>>sp|P02768|ALBU_HUMAN Serum albumin OS=Homo sapiens OX=9606 GN=ALB PE=1 SV=2	686.954	3	0
K.C[+57.021]ASLQK.F	C[+57]	3.64	>>sp|P02768|ALBU_HUMAN Serum albumin OS=Homo sapiens OX=9606 GN=ALB PE=1 SV=2	353.683	2	3.4
K.VHTEC[+57.021]C[+57.021]{+15.995}HGDLLEC[+57.021]ADDRADLAK.Y	C{+16}[+57]*3	3.64	>>sp|P02768|ALBU_HUMAN Serum albumin OS=Homo sapiens OX=9606 GN=ALB PE=1 SV=2	651.034	4	0
K.YIC[+57.021]E{+57.018}NQDSISSK.L	C[+57], E{+57}	3.64	>>sp|P02768|ALBU_HUMAN Serum albumin OS=Homo sapiens OX=9606 GN=ALB PE=1 SV=2	750.834	2	0
K.YIC[+57.021]E{+57.020}NQDSISSK.L	C[+57], E{+57}	3.64	>>sp|P02768|ALBU_HUMAN Serum albumin OS=Homo sapiens OX=9606 GN=ALB PE=1 SV=2	750.835	2	0
K.YIC[+57.021]E{+57.020}NQDSISSK.L	C[+57], E{+57}	3.64	>>sp|P02768|ALBU_HUMAN Serum albumin OS=Homo sapiens OX=9606 GN=ALB PE=1 SV=2	750.834	2	0
K.SHC[+57.021]IAEVE{+69.225}NDEMPADLPSLAADFVESK.D	C[+57], E{+69}	3.64	>>sp|P02768|ALBU_HUMAN Serum albumin OS=Homo sapiens OX=9606 GN=ALB PE=1 SV=2	761.648	4	0
K.SHC[+57.021]IAEVEN{-5.900}DEMPADLPSLAADFVESK.D	C[+57], N{-6}	3.64	>>sp|P02768|ALBU_HUMAN Serum albumin OS=Homo sapiens OX=9606 GN=ALB PE=1 SV=2	990.153	3	0
K.C[+57.021]C[+57.021]AAADPHEC[+57.021]YAK.V	C[+57]*3	3.64	>>sp|P02768|ALBU_HUMAN Serum albumin OS=Homo sapiens OX=9606 GN=ALB PE=1 SV=2	518.203	3	-2.3
K.C[+57.021]C[+57.021]AAADPHEC[+57.021]YAK.V	C[+57]*3	3.64	>>sp|P02768|ALBU_HUMAN Serum albumin OS=Homo sapiens OX=9606 GN=ALB PE=1 SV=2	518.204	3	-0.7
K.V{+57.016}FDEFKPLVEEPQNLIK.Q	V{+57}	3.64	>>sp|P02768|ALBU_HUMAN Serum albumin OS=Homo sapiens OX=9606 GN=ALB PE=1 SV=2	701.375	3	0
K.PLVEEPQN{+764.337}LIK.Q	N{+764}	3.64	>>sp|P02768|ALBU_HUMAN Serum albumin OS=Homo sapiens OX=9606 GN=ALB PE=1 SV=2	1022.53	2	0
K.QNC[+57.021]{+2.135}ELFEQLGEYK.F	C{+2}[+57]	3.64	>>sp|P02768|ALBU_HUMAN Serum albumin OS=Homo sapiens OX=9606 GN=ALB PE=1 SV=2	830.447	2	0
K.C[+57.021]C[+57.021]{-17.030}TESLVNR.R	C{-17}[+57]*2	3.64	>>sp|P02768|ALBU_HUMAN Serum albumin OS=Homo sapiens OX=9606 GN=ALB PE=1 SV=2	561.238	2	0
K.C[+57.021]C[+57.021]{-16.975}TESLVNR.R	C{-17}[+57]*2	3.64	>>sp|P02768|ALBU_HUMAN Serum albumin OS=Homo sapiens OX=9606 GN=ALB PE=1 SV=2	561.265	2	0
K.EFNAETFT{+746.480}FHADIC[+57.021]TLSEK.E	C[+57], T{+746}	3.64	>>sp|P02768|ALBU_HUMAN Serum albumin OS=Homo sapiens OX=9606 GN=ALB PE=1 SV=2	752.381	4	0
K.EFNAETFT{+785.517}FHADIC[+57.021]TLSEK.E	C[+57], T{+786}	3.64	>>sp|P02768|ALBU_HUMAN Serum albumin OS=Homo sapiens OX=9606 GN=ALB PE=1 SV=2	762.14	4	0
K.Q[-17.027]TALVELVK.H	Q[-17]	3.64	>>sp|P02768|ALBU_HUMAN Serum albumin OS=Homo sapiens OX=9606 GN=ALB PE=1 SV=2	492.293	2	2.6
K.ADDKETC[+57.021]{+49.998}FAEEGKK.L	C{+50}[+57]	3.64	>>sp|P02768|ALBU_HUMAN Serum albumin OS=Homo sapiens OX=9606 GN=ALB PE=1 SV=2	559.913	3	0
K.AHATGAGPAGRYDQATDTILTVTENIFSSM{+32.004}GDAGEMVR.Q	M{+32}	3.64	>>sp|Q9Y490|TLN1_HUMAN Talin-1 OS=Homo sapiens OX=9606 GN=TLN1 PE=1 SV=3	986.465	4	0
K.ASGPGLNTTGVPASLP{+646.362}VEFTIDAKDAGEGLLAVQITDPEGK.P	P{+646}	3.64	>>sp|P21333-2|FLNA_HUMAN Isoform 2 of Filamin-A OS=Homo sapiens OX=9606 GN=FLNA	1171.61	4	-0.7
K.E[-18.011]TGEHLVHVK.K	E[-18]	3.64	>>sp|P21333-2|FLNA_HUMAN Isoform 2 of Filamin-A OS=Homo sapiens OX=9606 GN=FLNA	377.537	3	0.6
R.EEAPSLRP{+15.994}APPPISGGGYR.A	P{+16}	3.64	>>sp|P02675|FIBB_HUMAN Fibrinogen beta chain OS=Homo sapiens OX=9606 GN=FGB PE=1 SV=2	656.337	3	0
R.KAPDAGGC[+57.021]LHADPDLGVL{+833.145}C[+57.021]PTGC[+57.021]QLQEALLQQERPIR.N	C[+57]*3, L{+833}	3.64	>>sp|P02675|FIBB_HUMAN Fibrinogen beta chain OS=Homo sapiens OX=9606 GN=FGB PE=1 SV=2	820.533	6	-0.7
K.APDA{+154.109}GGC[+57.021]LHADPDLGVLC[+57.021]PTGC[+57.021]QLQEALLQQERPIR.N	A{+154}, C[+57]*3	3.64	>>sp|P02675|FIBB_HUMAN Fibrinogen beta chain OS=Homo sapiens OX=9606 GN=FGB PE=1 SV=2	822.812	5	0
K.APDAGGC[+57.021]L{+154.098}HADPDLGVLC[+57.021]PTGC[+57.021]QLQEALLQQERPIR.N	C[+57]*3, L{+154}	3.64	>>sp|P02675|FIBB_HUMAN Fibrinogen beta chain OS=Homo sapiens OX=9606 GN=FGB PE=1 SV=2	822.81	5	0
K.EC[+57.021]EEIIR.K	C[+57]	3.64	>>sp|P02675|FIBB_HUMAN Fibrinogen beta chain OS=Homo sapiens OX=9606 GN=FGB PE=1 SV=2	474.727	2	1.6
R.KGGETSEM{+15.889}YLIQPDSSVKPYR.V	M{+16}	3.64	>>sp|P02675|FIBB_HUMAN Fibrinogen beta chain OS=Homo sapiens OX=9606 GN=FGB PE=1 SV=2	601.022	4	0
R.KGGETSE{+42.008}MYLIQPDSSVKPYR.V	E{+42}	3.64	>>sp|P02675|FIBB_HUMAN Fibrinogen beta chain OS=Homo sapiens OX=9606 GN=FGB PE=1 SV=2	809.733	3	0
R.M[+15.995]GPTELLIEMEDWK.G	M[+16]	3.64	>>sp|P02675|FIBB_HUMAN Fibrinogen beta chain OS=Homo sapiens OX=9606 GN=FGB PE=1 SV=2	854.403	2	1.5
R.M[+15.995]GPTELLIEMEDWK.G	M[+16]	3.64	>>sp|P02675|FIBB_HUMAN Fibrinogen beta chain OS=Homo sapiens OX=9606 GN=FGB PE=1 SV=2	569.938	3	1.6
R.YLSDHS{+537.303}FLVSQGDR.E	S{+537}	3.64	>>sp|P04275|VWF_HUMAN von Willebrand factor OS=Homo sapiens OX=9606 GN=VWF PE=1 SV=4	541.025	4	0
R.IEDLPTM{+15.985}VTLGNSFLHK.L	M{+16}	3.64	>>sp|P04275|VWF_HUMAN von Willebrand factor OS=Homo sapiens OX=9606 GN=VWF PE=1 SV=4	644.333	3	0
K.LC[+57.021]QIPVHGASVPK.L	C[+57]	3.64	>>sp|Q14766|LTBP1_HUMAN Latent-transforming growth factor beta-binding protein 1 OS=Homo sapiens OX=9606 GN=LTBP1 PE=1 SV=4	469.26	3	1.5
R.KC[+57.021]VDI{+23.964}DEC[+57.021]TQVQHLC[+57.021]SQGR.C	C[+57]*3, I{+24}	3.64	>>sp|Q14766|LTBP1_HUMAN Latent-transforming growth factor beta-binding protein 1 OS=Homo sapiens OX=9606 GN=LTBP1 PE=1 SV=4	590.007	4	0
R.VQEGYT{+53.911}C[+57.021]DC[+57.021]FDGYHLDTAK.M	C[+57]*2, T{+54}	3.64	>>sp|Q14766|LTBP1_HUMAN Latent-transforming growth factor beta-binding protein 1 OS=Homo sapiens OX=9606 GN=LTBP1 PE=1 SV=4	583.968	4	0
K.C[+57.021]LC[+57.021]LPGYVPSDKPNYC[+57.021]TPLNTALNLEKDSDLE.-	C[+57]*3	3.64	>>sp|Q14766|LTBP1_HUMAN Latent-transforming growth factor beta-binding protein 1 OS=Homo sapiens OX=9606 GN=LTBP1 PE=1 SV=4	924.936	4	-0.7
R.IVC[+57.021]LVLSVVGTAWTAD{+34.906}SGEGDFLAEGGGVR.G	C[+57], D{+35}	3.64	>>sp|P02671|FIBA_HUMAN Fibrinogen alpha chain OS=Homo sapiens OX=9606 GN=FGA PE=1 SV=2	768.36	4	0
R.NPSSAGSWNSGSSGPG{+1.963}STGNR.N	G{+2}	3.64	>>sp|P02671|FIBA_HUMAN Fibrinogen alpha chain OS=Homo sapiens OX=9606 GN=FGA PE=1 SV=2	983.409	2	0
K.TVI{-1.130}GPDGHKEVTK.E	I{-1}	3.64	>>sp|P02671|FIBA_HUMAN Fibrinogen alpha chain OS=Homo sapiens OX=9606 GN=FGA PE=1 SV=2	460.544	3	0
K.EVTKEVVTSEDGSDC[+57.021]PEAM{+18.753}DLGTLSGIGTLDGFR.H	C[+57], M{+19}	3.64	>>sp|P02671|FIBA_HUMAN Fibrinogen alpha chain OS=Homo sapiens OX=9606 GN=FGA PE=1 SV=2	901.858	4	0
K.EVVTSEDGSDC[+57.021]P{+69.915}EAMDLGTLSGIGTLDGFR.H	C[+57], P{+70}	3.64	>>sp|P02671|FIBA_HUMAN Fibrinogen alpha chain OS=Homo sapiens OX=9606 GN=FGA PE=1 SV=2	800.335	4	0
K.SSSYSKQFT{+692.871}SSTSYNRGDSTFESK.S	T{+693}	3.64	>>sp|P02671|FIBA_HUMAN Fibrinogen alpha chain OS=Homo sapiens OX=9606 GN=FGA PE=1 SV=2	675.619	5	0
K.SGFEPASLKEEVGEE{+0.909}AIVELVENGK.K	E{+1}	3.64	>>sp|P35579|MYH9_HUMAN Myosin-9 OS=Homo sapiens OX=9606 GN=MYH9 PE=1 SV=4	887.751	3	0
K.M{+160.085}LEEIMKYEASILTHDSSIR.Y	M{+160}	3.64	>>sp|P02679-2|FIBG_HUMAN Isoform Gamma-A of Fibrinogen gamma chain OS=Homo sapiens OX=9606 GN=FGG	632.32	4	0
R.YLQEIYNS{+27.998}NNQK.I	S{+28}	3.64	>>sp|P02679-2|FIBG_HUMAN Isoform Gamma-A of Fibrinogen gamma chain OS=Homo sapiens OX=9606 GN=FGG	771.367	2	0
K.VAQLEAQC[+57.021]QEPC[+57.021]KDTVQIHDIT{+22.951}GKDC[+57.021]QDIANK.G	C[+57]*3, T{+23}	3.64	>>sp|P02679-2|FIBG_HUMAN Isoform Gamma-A of Fibrinogen gamma chain OS=Homo sapiens OX=9606 GN=FGG	934.677	4	0
K.DT{+290.102}VQIHDITGK.D	T{+290}	3.64	>>sp|P02679-2|FIBG_HUMAN Isoform Gamma-A of Fibrinogen gamma chain OS=Homo sapiens OX=9606 GN=FGG	506.251	3	0
K.EGFGHLSPTGTTE{+53.161}FWLGNEK.I	E{+53}	3.64	>>sp|P02679-2|FIBG_HUMAN Isoform Gamma-A of Fibrinogen gamma chain OS=Homo sapiens OX=9606 GN=FGG	754.072	3	0
K.C[+57.021]HAGHLNGVYYQGGTYSK.A	C[+57]	3.64	>>sp|P02679-2|FIBG_HUMAN Isoform Gamma-A of Fibrinogen gamma chain OS=Homo sapiens OX=9606 GN=FGG	503.732	4	-1
K.DQEVLLQT{+240.208}FLDDASPGDKR.L	T{+240}	3.64	>>sp|P04114|APOB_HUMAN Apolipoprotein B-100 OS=Homo sapiens OX=9606 GN=APOB PE=1 SV=2	796.428	3	0
K.AQNLYQELL{-1.010}TQEGQASFQGLK.D	L{-1}	3.64	>>sp|P04114|APOB_HUMAN Apolipoprotein B-100 OS=Homo sapiens OX=9606 GN=APOB PE=1 SV=2	789.068	3	0
K.GKEESL{+37.947}DSDLYAELR.C	L{+38}	3.64	>>sp|P02775|CXCL7_HUMAN Platelet basic protein OS=Homo sapiens OX=9606 GN=PPBP PE=1 SV=3	588.265	3	0
K.GKEESL{+37.950}DSDLYAELR.C	L{+38}	3.64	>>sp|P02775|CXCL7_HUMAN Platelet basic protein OS=Homo sapiens OX=9606 GN=PPBP PE=1 SV=3	588.266	3	0
K.EESLDS{+769.337}DLYAELR.C	S{+769}	3.64	>>sp|P02775|CXCL7_HUMAN Platelet basic protein OS=Homo sapiens OX=9606 GN=PPBP PE=1 SV=3	770.356	3	0
R.C[+57.021]M[+15.995]C[+57.021]IK.T	C[+57]*2, M[+16]	3.64	>>sp|P02775|CXCL7_HUMAN Platelet basic protein OS=Homo sapiens OX=9606 GN=PPBP PE=1 SV=3	364.15	2	-0.3
R.C[+57.021]M[+15.995]C[+57.021]IK.T	C[+57]*2, M[+16]	3.64	>>sp|P02775|CXCL7_HUMAN Platelet basic protein OS=Homo sapiens OX=9606 GN=PPBP PE=1 SV=3	364.151	2	2.6
R.C[+57.021]M[+15.995]C[+57.021]IK.T	C[+57]*2, M[+16]	3.64	>>sp|P02775|CXCL7_HUMAN Platelet basic protein OS=Homo sapiens OX=9606 GN=PPBP PE=1 SV=3	364.151	2	2.1
R.C[+57.021]M[+15.995]C[+57.021]IK.T	C[+57]*2, M[+16]	3.64	>>sp|P02775|CXCL7_HUMAN Platelet basic protein OS=Homo sapiens OX=9606 GN=PPBP PE=1 SV=3	364.152	2	3.4
R.C[+57.021]M[+15.995]C[+57.021]IK.T	C[+57]*2, M[+16]	3.64	>>sp|P02775|CXCL7_HUMAN Platelet basic protein OS=Homo sapiens OX=9606 GN=PPBP PE=1 SV=3	364.15	2	-0.1
R.KIC[+57.021]LDPDAPR.I	C[+57]	3.64	>>sp|P02775|CXCL7_HUMAN Platelet basic protein OS=Homo sapiens OX=9606 GN=PPBP PE=1 SV=3	395.542	3	1.6
R.KIC[+57.021]LDPDAPR.I	C[+57]	3.64	>>sp|P02775|CXCL7_HUMAN Platelet basic protein OS=Homo sapiens OX=9606 GN=PPBP PE=1 SV=3	395.541	3	0.7
R.KIC[+57.021]LDPDAPR.I	C[+57]	3.64	>>sp|P02775|CXCL7_HUMAN Platelet basic protein OS=Homo sapiens OX=9606 GN=PPBP PE=1 SV=3	395.542	3	1
R.KIC[+57.021]LDPDAPR.I	C[+57]	3.64	>>sp|P02775|CXCL7_HUMAN Platelet basic protein OS=Homo sapiens OX=9606 GN=PPBP PE=1 SV=3	592.808	2	-0.6
K.IC[+57.021]LDPDAPR.I	C[+57]	3.64	>>sp|P02775|CXCL7_HUMAN Platelet basic protein OS=Homo sapiens OX=9606 GN=PPBP PE=1 SV=3	528.76	2	-1
K.IC[+57.021]LDPDAPR.I	C[+57]	3.64	>>sp|P02775|CXCL7_HUMAN Platelet basic protein OS=Homo sapiens OX=9606 GN=PPBP PE=1 SV=3	528.76	2	-1.6
K.IC[+57.021]LDPDAPR.I	C[+57]	3.64	>>sp|P02775|CXCL7_HUMAN Platelet basic protein OS=Homo sapiens OX=9606 GN=PPBP PE=1 SV=3	528.76	2	-2
K.IC[+57.021]LDPDAPR.I	C[+57]	3.64	>>sp|P02775|CXCL7_HUMAN Platelet basic protein OS=Homo sapiens OX=9606 GN=PPBP PE=1 SV=3	528.76	2	-1.3
K.IC[+57.021]LDPDAPR.I	C[+57]	3.64	>>sp|P02775|CXCL7_HUMAN Platelet basic protein OS=Homo sapiens OX=9606 GN=PPBP PE=1 SV=3	528.762	2	2.3
K.IC[+57.021]LDPDAPR.I	C[+57]	3.64	>>sp|P02775|CXCL7_HUMAN Platelet basic protein OS=Homo sapiens OX=9606 GN=PPBP PE=1 SV=3	528.762	2	2.4
K.IC[+57.021]LDPDAPR.I	C[+57]	3.64	>>sp|P02775|CXCL7_HUMAN Platelet basic protein OS=Homo sapiens OX=9606 GN=PPBP PE=1 SV=3	528.76	2	-2.3
K.VRVELLHNPAFC[+57.021]SLATTK.R	C[+57]	3.64	>>sp|P01024|CO3_HUMAN Complement C3 OS=Homo sapiens OX=9606 GN=C3 PE=1 SV=2	514.781	4	0.4
R.QPSS{+572.226}AFAAFVK.R	S{+572}	3.64	>>sp|P01024|CO3_HUMAN Complement C3 OS=Homo sapiens OX=9606 GN=C3 PE=1 SV=2	575.615	3	0
K.EFQLFS{+423.980}SPHGK.D	S{+424}	3.64	>>sp|TRFE_HUMAN|(Common contaminant protein)	425.909	4	0
K.LC[+57.021]MGSGLNLC[+57.021]EPNNK.E	C[+57]*2	3.64	>>sp|TRFE_HUMAN|(Common contaminant protein)	853.885	2	-2
K.EGYYGYT{+640.397}GAFR.C	T{+640}	3.64	>>sp|TRFE_HUMAN|(Common contaminant protein)	641.994	3	0
K.GDVAFVK{+162.054}HQTVPQNTGGK.N	K{+162}	3.64	>>sp|TRFE_HUMAN|(Common contaminant protein)	682.348	3	0
R.VAPEEHPVLLTEA{+37.943}PLNPK.A	A{+38}	3.64	>>sp|P60709|ACTB_HUMAN Actin, cytoplasmic 1 OS=Homo sapiens OX=9606 GN=ACTB PE=1 SV=1	498.757	4	0
K.SYELPDG{+23.954}QVITIGNER.F	G{+24}	3.64	>>sp|P60709|ACTB_HUMAN Actin, cytoplasmic 1 OS=Homo sapiens OX=9606 GN=ACTB PE=1 SV=1	454.467	4	0
K.Q{-22.053}EYDESGPSIVHR.K	Q{-22}	3.64	>>sp|P60709|ACTB_HUMAN Actin, cytoplasmic 1 OS=Homo sapiens OX=9606 GN=ACTB PE=1 SV=1	498.888	3	0
R.EVQGF{-0.972}ESATFLGYFK.S	F{-1}	3.64	>>sp|P06396|GELS_HUMAN Gelsolin OS=Homo sapiens OX=9606 GN=GSN PE=1 SV=1	861.436	2	0
K.NWRDPDQTDGL{-1.013}GLSYLSSHIANVER.V	L{-1}	3.64	>>sp|P06396|GELS_HUMAN Gelsolin OS=Homo sapiens OX=9606 GN=GSN PE=1 SV=1	711.345	4	0
K.HTVNPNM{+18.856}KEDGILGPIIR.A	M{+19}	3.64	>>sp|P12259|FA5_HUMAN Coagulation factor V OS=Homo sapiens OX=9606 GN=F5 PE=1 SV=4	674.98	3	0
K.IC[+57.021]{+357.217}DQWDNLGALTQK.R	C[+57]{+357}	3.64	>>sp|P12814|ACTN1_HUMAN Alpha-actinin-1 OS=Homo sapiens OX=9606 GN=ACTN1 PE=1 SV=2	673.676	3	0
R.KQFGAQANVIGPWIQT{+626.099}K.M	T{+626}	3.64	>>sp|P12814|ACTN1_HUMAN Alpha-actinin-1 OS=Homo sapiens OX=9606 GN=ACTN1 PE=1 SV=2	628.787	4	0
R.VMLVNS{+617.286}MNTVK.E	S{+617}	3.64	>>sp|P18206|VINC_HUMAN Vinculin OS=Homo sapiens OX=9606 GN=VCL PE=1 SV=4	618.316	3	0
R.REILGT{+489.006}C[+57.021]K.M	C[+57], T{+489}	3.64	>>sp|P18206|VINC_HUMAN Vinculin OS=Homo sapiens OX=9606 GN=VCL PE=1 SV=4	489.182	3	0
R.TLLEGEES{+513.225}R.M	S{+513}	3.64	>>sp|P04264|K2C1_HUMAN Keratin, type II cytoskeletal 1 OS=Homo sapiens OX=9606 GN=KRT1 PE=1 SV=6	516.252	3	0
R.TLLEGEES{+513.281}R.M	S{+513}	3.64	>>sp|P04264|K2C1_HUMAN Keratin, type II cytoskeletal 1 OS=Homo sapiens OX=9606 GN=KRT1 PE=1 SV=6	516.271	3	0
K.THTC[+57.021]PP{+15.992}C[+57.021]PAPELLGGPSVFLFPPKPK.D	C[+57]*2, P{+16}	3.64	>>sp|P0DOX5|IGG1_HUMAN Immunoglobulin gamma-1 heavy chain OS=Homo sapiens OX=9606 PE=1 SV=2	715.868	4	0
K.TH{+481.163}TC[+57.021]PPC[+57.021]PAPELLGGPSVFLFPPKPK.D	C[+57]*2, H{+481}	3.64	>>sp|P0DOX5|IGG1_HUMAN Immunoglobulin gamma-1 heavy chain OS=Homo sapiens OX=9606 PE=1 SV=2	832.161	4	0
K.N[+0.984]QVSLTC[+57.021]LVK.G	C[+57], N[+1]	3.64	>>sp|P0DOX5|IGG1_HUMAN Immunoglobulin gamma-1 heavy chain OS=Homo sapiens OX=9606 PE=1 SV=2	581.81	2	-1.5
R.PRH{-34.954}ITSLEVIK.A	H{-35}	3.64	>>sp|P02776|PLF4_HUMAN Platelet factor 4 OS=Homo sapiens OX=9606 GN=PF4 PE=1 SV=2	629.411	2	0
K.IC[+57.021]LDLQAPLYKK.I	C[+57]	3.64	>>sp|P02776|PLF4_HUMAN Platelet factor 4 OS=Homo sapiens OX=9606 GN=PF4 PE=1 SV=2	487.943	3	1.1
K.IC[+57.021]L{+15.996}DLQAPLYKK.I	C[+57], L{+16}	3.64	>>sp|P02776|PLF4_HUMAN Platelet factor 4 OS=Homo sapiens OX=9606 GN=PF4 PE=1 SV=2	493.275	3	0
K.GSLGGGFSSGG{+277.138}FSGGSFSRGSSGGGC[+57.021]FGGSSGGYGGLGGFGGGSFR.G	C[+57], G{+277}	3.64	>>sp|P13645|K1C10_HUMAN Keratin, type I cytoskeletal 10 OS=Homo sapiens OX=9606 GN=KRT10 PE=1 SV=6	1077.97	4	0
K.NHEEEM[+15.995]KDLR.N	M[+16]	3.64	>>sp|P13645|K1C10_HUMAN Keratin, type I cytoskeletal 10 OS=Homo sapiens OX=9606 GN=KRT10 PE=1 SV=6	439.534	3	-2.3
R.AETEC[+57.021]QN{-0.957}TEYQQLLDIK.I	C[+57], N{-1}	3.64	>>sp|P13645|K1C10_HUMAN Keratin, type I cytoskeletal 10 OS=Homo sapiens OX=9606 GN=KRT10 PE=1 SV=6	694.674	3	0
K.V{+26.016}NVDEVGGEALGR.L	V{+26}	3.64	>>sp|HBB_HUMAN|(Common contaminant protein)	670.844	2	0
R.LLVVYPWT{+635.161}QR.F	T{+635}	3.64	>>sp|HBB_HUMAN|(Common contaminant protein)	637.3	3	0
K.VLGA{+324.135}FSDGLAHLDNLK.G	A{+324}	3.64	>>sp|HBB_HUMAN|(Common contaminant protein)	665.347	3	0
K.VLGA{+324.134}FSDGLAHLDNLK.G	A{+324}	3.64	>>sp|HBB_HUMAN|(Common contaminant protein)	665.346	3	0
K.VLGA{+324.140}FSDGLAHLDNLK.G	A{+324}	3.64	>>sp|HBB_HUMAN|(Common contaminant protein)	665.349	3	0
K.GT{+144.113}FATLSELHC[+57.021]DK.L	C[+57], T{+144}	3.64	>>sp|HBB_HUMAN|(Common contaminant protein)	541.607	3	0
K.KVYLSEC[+57.021]K.T	C[+57]	3.64	>>sp|P00747|PLMN_HUMAN Plasminogen OS=Homo sapiens OX=9606 GN=PLG PE=1 SV=2	513.768	2	-0.5
K.NLDENYC[+57.021]R.N	C[+57]	3.64	>>sp|P00747|PLMN_HUMAN Plasminogen OS=Homo sapiens OX=9606 GN=PLG PE=1 SV=2	542.229	2	-1.6
K.SC[+57.021]DNPYIP{-1.540}NGDYSPLR.I	C[+57], P{-2}	3.64	>>sp|P08603|CFAH_HUMAN Complement factor H OS=Homo sapiens OX=9606 GN=CFH PE=1 SV=4	933.648	2	0
K.C[+57.021]TLEGTKK.G	C[+57]	3.64	>>sp|P09486|SPRC_HUMAN SPARC OS=Homo sapiens OX=9606 GN=SPARC PE=1 SV=1	468.746	2	2.2
R.APLIPM[+15.995]EHC[+57.021]TTR.F	C[+57], M[+16]	3.64	>>sp|P09486|SPRC_HUMAN SPARC OS=Homo sapiens OX=9606 GN=SPARC PE=1 SV=1	481.237	3	2.2
R.TVAAPSVF{+52.909}IFPPSDEQLK.S	F{+53}	3.64	>>sp|P01834|IGKC_HUMAN Immunoglobulin kappa constant OS=Homo sapiens OX=9606 GN=IGKC PE=1 SV=2	666.984	3	0
K.SGTASVVC[+57.021]LLNNFYPR.E	C[+57]	3.64	>>sp|P01834|IGKC_HUMAN Immunoglobulin kappa constant OS=Homo sapiens OX=9606 GN=IGKC PE=1 SV=2	599.969	3	-1.2
K.DSTYSL{-1.723}SSTLTLSK.A	L{-2}	3.64	>>sp|P01834|IGKC_HUMAN Immunoglobulin kappa constant OS=Homo sapiens OX=9606 GN=IGKC PE=1 SV=2	751.021	2	0
K.H{+26.017}KVYAC[+57.021]EVTHQGLSSPVTK.S	C[+57], H{+26}	3.64	>>sp|P01834|IGKC_HUMAN Immunoglobulin kappa constant OS=Homo sapiens OX=9606 GN=IGKC PE=1 SV=2	542.53	4	0
R.TTI{-1.004}EKPVWLGFLGPIIK.A	I{-1}	3.64	>>sp|P00450|CERU_HUMAN Ceruloplasmin OS=Homo sapiens OX=9606 GN=CP PE=1 SV=1	637.714	3	0
R.LTEVLLGHNSW{+32.043}R.C	W{+32}	3.64	>>sp|P40197|GPV_HUMAN Platelet glycoprotein V OS=Homo sapiens OX=9606 GN=GP5 PE=1 SV=1	486.274	3	0
R.C[+57.021]AGPGA{-17.017}HAGLPLWALPGGDAEC[+57.021]PGPR.G	A{-17}, C[+57]*2	3.64	>>sp|P40197|GPV_HUMAN Platelet glycoprotein V OS=Homo sapiens OX=9606 GN=GP5 PE=1 SV=1	1284.1	2	0
R.GAVDIDDN[+0.984]GYPDLIVGAYGANQVAVYR.A	N[+1]	3.64	>>sp|P08514|ITA2B_HUMAN Integrin alpha-IIb OS=Homo sapiens OX=9606 GN=ITGA2B PE=1 SV=3	942.793	3	2.1
K.VGAHAGEYGAE{+549.234}ALER.M	E{+549}	3.64	>>sp|HBA_HUMAN|(Common contaminant protein)	520.498	4	0
R.MF{+26.018}LSFPTTK.T	F{+26}	3.64	>>sp|HBA_HUMAN|(Common contaminant protein)	549.29	2	0
K.VADALT{+37.951}NAVAHVDDMPNALSALSDLHAHK.L	T{+38}	3.64	>>sp|HBA_HUMAN|(Common contaminant protein)	759.366	4	0
K.APVLS{+529.186}DSSC[+57.021]K.S	C[+57], S{+529}	3.64	>>sp|TRYP_PIG|(Common contaminant protein)	531.57	3	0
R.SGIEC[+57.021]QLWR.S	C[+57]	3.64	>>sp|P00734|THRB_HUMAN Prothrombin OS=Homo sapiens OX=9606 GN=F2 PE=1 SV=2	574.778	2	-3.2
R.ENLDRDIALM[+15.995]K.L	M[+16]	3.64	>>sp|P00734|THRB_HUMAN Prothrombin OS=Homo sapiens OX=9606 GN=F2 PE=1 SV=2	445.232	3	1.8
R.HVFNM[+15.995]LK.K	M[+16]	3.64	>>sp|P05067|A4_HUMAN Amyloid-beta precursor protein OS=Homo sapiens OX=9606 GN=APP PE=1 SV=3	452.74	2	2.2
K.VELEVRDLPEELSLSFN{+491.000}ATC[+57.021]LNNEVIPGLK.S	C[+57], N{+491}	3.64	>>sp|P05106|ITB3_HUMAN Integrin beta-3 OS=Homo sapiens OX=9606 GN=ITGB3 PE=1 SV=2	1297.26	3	0
K.IGDTVS{+634.108}FSIEAK.V	S{+634}	3.64	>>sp|P05106|ITB3_HUMAN Integrin beta-3 OS=Homo sapiens OX=9606 GN=ITGB3 PE=1 SV=2	634.26	3	0
K.LLQDEF{+42.959}PGIPSPLDAAVEC[+57.021]HR.G	C[+57], F{+43}	3.64	>>sp|P02790|HEMO_HUMAN Hemopexin OS=Homo sapiens OX=9606 GN=HPX PE=1 SV=2	602.537	4	0
R.C[+57.021]SPHLVLSAL{-14.040}TSDNHGATYAFSGTHYWR.L	C[+57], L{-14}	3.64	>>sp|P02790|HEMO_HUMAN Hemopexin OS=Homo sapiens OX=9606 GN=HPX PE=1 SV=2	784.363	4	0
K.N{+666.224}VQDAIADAEQR.G	N{+666}	3.64	>>sp|P35908|K22E_HUMAN Keratin, type II cytoskeletal 2 epidermal OS=Homo sapiens OX=9606 GN=KRT2 PE=1 SV=2	665.959	3	0
K.LP{+411.155}EC[+57.021]EADDGC[+57.021]PKPPEIAHGYVEHSVR.Y	C[+57]*2, P{+411}	3.64	>>sp|P00738|HPT_HUMAN Haptoglobin OS=Homo sapiens OX=9606 GN=HP PE=1 SV=1	844.131	4	0
K.E{+246.164}C[+57.021]C[+57.021]HGDLLEC[+57.021]ADDRADLAK.Y	C[+57]*3, E{+246}	3.64	>>sp|ALBU_BOVIN|(Common contaminant protein)	624.282	4	0
R.C[+57.021]NPDSNSA{+357.221}NC[+57.021]LEEK.G	A{+357}, C[+57]*2	3.64	>>sp|P10124|SRGN_HUMAN Serglycin OS=Homo sapiens OX=9606 GN=SRGN PE=1 SV=3	665.63	3	0
K.FSHEEIA{+1.938}MATVTALRR.T	A{+2}	3.64	>>sp|P04075|ALDOA_HUMAN Fructose-bisphosphate aldolase A OS=Homo sapiens OX=9606 GN=ALDOA PE=1 SV=2	459.227	4	0
R.IM[+15.995]NSFSVMPSPK.V	M[+16]	3.64	>>sp|Q9H4B7|TBB1_HUMAN Tubulin beta-1 chain OS=Homo sapiens OX=9606 GN=TUBB1 PE=1 SV=1	677.329	2	-2.6
R.NTMAAC[+57.021]DLR.R	C[+57]	3.64	>>sp|Q9H4B7|TBB1_HUMAN Tubulin beta-1 chain OS=Homo sapiens OX=9606 GN=TUBB1 PE=1 SV=1	526.238	2	2.3
R.KPLENLGMT{+513.309}DMFR.Q	T{+513}	3.64	>>sp|P05121|PAI1_HUMAN Plasminogen activator inhibitor 1 OS=Homo sapiens OX=9606 GN=SERPINE1 PE=1 SV=1	517.024	4	0
R.VVSVLTVVHQDWLN{+1.006}GKEYK.C	N{+1}	3.64	>>sp|P01859|IGHG2_HUMAN Immunoglobulin heavy constant gamma 2 OS=Homo sapiens OX=9606 GN=IGHG2 PE=1 SV=2	739.071	3	0
R.SSFYVNGL{+21.979}TLGGQK.C	L{+22}	3.64	>>sp|P07737|PROF1_HUMAN Profilin-1 OS=Homo sapiens OX=9606 GN=PFN1 PE=1 SV=2	746.872	2	0
R.LSAHC[+57.021]SC[+57.021]DSR.D	C[+57]*2	3.64	>>sp|P01137|TGFB1_HUMAN Transforming growth factor beta-1 proprotein OS=Homo sapiens OX=9606 GN=TGFB1 PE=1 SV=2	398.167	3	2.7
K.LFNHLSAVSESIQALGWVAMAPKP{+899.154}GPYVKEMNDAAMFYTNRVLK.E	P{+899}	3.64	>>sp|Q01518|CAP1_HUMAN Adenylyl cyclase-associated protein 1 OS=Homo sapiens OX=9606 GN=CAP1 PE=1 SV=5	828.669	7	-0.6
R.LSYLLMC[+57.021]LESAVHR.G	C[+57]	3.64	>>sp|Q92896-3|GSLG1_HUMAN Isoform 3 of Golgi apparatus protein 1 OS=Homo sapiens OX=9606 GN=GLG1	564.626	3	1.3
R.DDGLFS{+791.457}GDPNWFPK.K	S{+791}	3.64	>>sp|P37802|TAGL2_HUMAN Transgelin-2 OS=Homo sapiens OX=9606 GN=TAGLN2 PE=1 SV=3	796.063	3	0
R.AEA{+56.663}EEDGDLQC[+57.021]LC[+57.021]VK.T	A{+57}, C[+57]*2	3.64	>>sp|P10720|PF4V_HUMAN Platelet factor 4 variant OS=Homo sapiens OX=9606 GN=PF4V1 PE=1 SV=1	897.208	2	0
K.IC[+57.021]{+15.994}LDLQALLYKK.I	C{+16}[+57]	3.64	>>sp|P10720|PF4V_HUMAN Platelet factor 4 variant OS=Homo sapiens OX=9606 GN=PF4V1 PE=1 SV=1	498.618	3	0
K.IC[+57.021]LDLQALLY{-26.050}KK.I	C[+57], Y{-26}	3.64	>>sp|P10720|PF4V_HUMAN Platelet factor 4 variant OS=Homo sapiens OX=9606 GN=PF4V1 PE=1 SV=1	484.603	3	0
R.KTFSHELSDFGLEST{-1.002}AGEIPVVAIR.T	T{-1}	3.64	>>sp|P30101|PDIA3_HUMAN Protein disulfide-isomerase A3 OS=Homo sapiens OX=9606 GN=PDIA3 PE=1 SV=4	676.355	4	0
K.KC[+57.021]LVNLIEK.V	C[+57]	3.64	>>sp|P00751|CFAB_HUMAN Complement factor B OS=Homo sapiens OX=9606 GN=CFB PE=1 SV=2	558.827	2	1.7
R.SGLSTGWT{+630.998}QLSK.L	T{+631}	3.64	>>sp|P04217|A1BG_HUMAN Alpha-1B-glycoprotein OS=Homo sapiens OX=9606 GN=A1BG PE=1 SV=4	632.555	3	0
K.FDGILGM[+15.995]AYPR.I	M[+16]	3.64	>>sp|P07339|CATD_HUMAN Cathepsin D OS=Homo sapiens OX=9606 GN=CTSD PE=1 SV=1	628.31	2	-0.5
K.TLSLPELEQQQEQQQEQQQEQVQM[+15.995]LAPLES.-	M[+16]	3.64	>>sp|P06727|APOA4_HUMAN Apolipoprotein A-IV OS=Homo sapiens OX=9606 GN=APOA4 PE=1 SV=3	1185.24	3	0
K.NPLP{+2.004}SKETIEQEK.Q	P{+2}	3.64	>>sp|P62328|TYB4_HUMAN Thymosin beta-4 OS=Homo sapiens OX=9606 GN=TMSB4X PE=1 SV=2	505.603	3	0
R.LYGSEAFATDFQDSAAAK{+28.006}K.L	K{+28}	3.64	>>sp|P01011|AACT_HUMAN Alpha-1-antichymotrypsin OS=Homo sapiens OX=9606 GN=SERPINA3 PE=1 SV=2	683.329	3	0
K.ADLSGIT{+481.179}GAR.N	T{+481}	3.64	>>sp|P01011|AACT_HUMAN Alpha-1-antichymotrypsin OS=Homo sapiens OX=9606 GN=SERPINA3 PE=1 SV=2	481.235	3	0
K.QVVES{+631.251}AYEVIK.L	S{+631}	3.64	>>sp|P00338|LDHA_HUMAN L-lactate dehydrogenase A chain OS=Homo sapiens OX=9606 GN=LDHA PE=1 SV=2	632.648	3	0
R.GRAES{+947.333}PGVPVAK.V	S{+947}	3.64	>>sp|Q9H1B5|XYLT2_HUMAN Xylosyltransferase 2 OS=Homo sapiens OX=9606 GN=XYLT2 PE=1 SV=2	705.665	3	0
K.NILD{-1.056}RQDPPSVVVTSHQAPGEK.K	D{-1}	3.64	>>sp|P25311|ZA2G_HUMAN Zinc-alpha-2-glycoprotein OS=Homo sapiens OX=9606 GN=AZGP1 PE=1 SV=2	597.299	4	0
K.NHEEEMN{+618.306}ALR.G	N{+618}	3.64	>>sp|P02533|K1C14_HUMAN Keratin, type I cytoskeletal 14 OS=Homo sapiens OX=9606 GN=KRT14 PE=1 SV=4	620.958	3	0
R.EPQVYTL{+0.995}PPSQEEMTK.N	L{+1}	3.64	>>sp|P01861|IGHG4_HUMAN Immunoglobulin heavy constant gamma 4 OS=Homo sapiens OX=9606 GN=IGHG4 PE=1 SV=1	939.451	2	0
K.D{+10.149}GMLDDDEFALANHLIK.V	D{+10}	3.64	>>sp|Q9NZN3|EHD3_HUMAN EH domain-containing protein 3 OS=Homo sapiens OX=9606 GN=EHD3 PE=1 SV=2	643.023	3	0
R.YGLDSDLSC[+57.021]K.I	C[+57]	3.64	>>sp|P36955|PEDF_HUMAN Pigment epithelium-derived factor OS=Homo sapiens OX=9606 GN=SERPINF1 PE=1 SV=4	579.261	2	-0.4
R.DTDT{+626.331}GALLFIGK.I	T{+626}	3.64	>>sp|P36955|PEDF_HUMAN Pigment epithelium-derived factor OS=Homo sapiens OX=9606 GN=SERPINF1 PE=1 SV=4	626.336	3	0
R.I{+911.678}ADAHLDR.V	I{+912}	3.64	>>sp|P04196|HRG_HUMAN Histidine-rich glycoprotein OS=Homo sapiens OX=9606 GN=HRG PE=1 SV=1	456.294	4	0
K.TFHFNT{-2.051}VEEVHSR.F	T{-2}	3.64	>>sp|P30740|ILEU_HUMAN Leukocyte elastase inhibitor OS=Homo sapiens OX=9606 GN=SERPINB1 PE=1 SV=1	534.243	3	0
R.F{-4.031}QSLNADINKR.G	F{-4}	3.64	>>sp|P30740|ILEU_HUMAN Leukocyte elastase inhibitor OS=Homo sapiens OX=9606 GN=SERPINB1 PE=1 SV=1	434.558	3	0
K.TYGADLA{-1.003}SVDFQHASEDARK.T	A{-1}	3.64	>>sp|P30740|ILEU_HUMAN Leukocyte elastase inhibitor OS=Homo sapiens OX=9606 GN=SERPINB1 PE=1 SV=1	545.76	4	0
R.DYFFALAHT{+667.310}VR.D	T{+667}	3.64	>>sp|P11216|PYGB_HUMAN Glycogen phosphorylase, brain form OS=Homo sapiens OX=9606 GN=PYGB PE=1 SV=5	669.668	3	0
K.FEDEN{+578.351}FILK.H	N{+578}	3.64	>>sp|P62937|PPIA_HUMAN Peptidyl-prolyl cis-trans isomerase A OS=Homo sapiens OX=9606 GN=PPIA PE=1 SV=2	578.313	3	0
R.DNT{-1.952}INLIHTFR.D	T{-2}	3.64	>>sp|O15144|ARPC2_HUMAN Actin-related protein 2/3 complex subunit 2 OS=Homo sapiens OX=9606 GN=ARPC2 PE=1 SV=1	447.923	3	0
R.KPYNVESYTPQT{+577.264}QGK.Y	T{+577}	3.64	>>sp|P07358|CO8B_HUMAN Complement component C8 beta chain OS=Homo sapiens OX=9606 GN=C8B PE=1 SV=3	580.037	4	0
R.NH{+853.039}IIKDQLASKYLYHGQTLETLGGK.K	H{+853}	3.64	>>sp|Q15582|BGH3_HUMAN Transforming growth factor-beta-induced protein ig-h3 OS=Homo sapiens OX=9606 GN=TGFBI PE=1 SV=1	526.656	7	0
K.LTVYTT{+682.372}LIDVTK.G	T{+682}	3.64	>>sp|Q13510-2|ASAH1_HUMAN Isoform 2 of Acid ceramidase OS=Homo sapiens OX=9606 GN=ASAH1	683.723	3	0
K.VTY{+128.096}TSQEDLVEK.K	Y{+128}	3.64	>>sp|P05156|CFAI_HUMAN Complement factor I OS=Homo sapiens OX=9606 GN=CFI PE=1 SV=2	513.935	3	0
K.VTY{+128.094}TSQEDLVEK.K	Y{+128}	3.64	>>sp|P05156|CFAI_HUMAN Complement factor I OS=Homo sapiens OX=9606 GN=CFI PE=1 SV=2	513.935	3	0
R.ESVL{+774.291}PEDAILPLMK.F	L{+774}	3.64	>>sp|Q70J99|UN13D_HUMAN Protein unc-13 homolog D OS=Homo sapiens OX=9606 GN=UNC13D PE=1 SV=1	777.05	3	0
R.ESVL{+775.288}PEDAILPLMK.F	L{+775}	3.64	>>sp|Q70J99|UN13D_HUMAN Protein unc-13 homolog D OS=Homo sapiens OX=9606 GN=UNC13D PE=1 SV=1	777.382	3	0
R.IRILTNN{+768.173}SQTPILSPQEVVSC[+57.021]SQYAQGC[+57.021]EGGFPYLIAGK.Y	C[+57]*2, N{+768}	3.64	>>sp|P53634|CATC_HUMAN Dipeptidyl peptidase 1 OS=Homo sapiens OX=9606 GN=CTSC PE=1 SV=2	1267.08	4	-0.7
R.RGTDEC[+57.021]AIESI{+0.873}AVAATPIPK.L	C[+57], I{+1}	3.64	>>sp|P53634|CATC_HUMAN Dipeptidyl peptidase 1 OS=Homo sapiens OX=9606 GN=CTSC PE=1 SV=2	700.656	3	0
K.GYL{+745.362}GPEQLPDC[+57.021]LK.G	C[+57], L{+745}	3.64	>>sp|P40926|MDHM_HUMAN Malate dehydrogenase, mitochondrial OS=Homo sapiens OX=9606 GN=MDH2 PE=1 SV=3	745.704	3	0
R.IAVIADLDT{+651.281}ESR.A	T{+651}	3.64	>>sp|Q8WVQ1|CANT1_HUMAN Soluble calcium-activated nucleotidase 1 OS=Homo sapiens OX=9606 GN=CANT1 PE=1 SV=1	651.995	3	0
K.ATFDIS{+594.561}LVVPK.D	S{+595}	3.64	>>sp|P55786|PSA_HUMAN Puromycin-sensitive aminopeptidase OS=Homo sapiens OX=9606 GN=NPEPPS PE=1 SV=2	595.419	3	0
K.HHAAYVNNL{-3.166}NVTEEK.Y	L{-3}	3.64	>>sp|P04179|SODM_HUMAN Superoxide dismutase [Mn], mitochondrial OS=Homo sapiens OX=9606 GN=SOD2 PE=1 SV=3	579.233	3	0
K.GTWT{+738.375}QPFDLASTR.E	T{+738}	3.64	>>sp|P08185|CBG_HUMAN Corticosteroid-binding globulin OS=Homo sapiens OX=9606 GN=SERPINA6 PE=1 SV=1	740.038	3	0
R.YLEN[+0.984]GKETLQR.T	N[+1]	3.64	>>sp|P04439|HLAA_HUMAN HLA class I histocompatibility antigen, A alpha chain OS=Homo sapiens OX=9606 GN=HLA-A PE=1 SV=2	451.233	3	0.4
M.SLD{+42.020}IQSLDIQC[+57.021]EELSDAR.W	C[+57], D{+42}	3.64	>>sp|P13489|RINI_HUMAN Ribonuclease inhibitor OS=Homo sapiens OX=9606 GN=RNH1 PE=1 SV=2	1067.51	2	0
K.THLPGFV{+514.202}EQAEALK.A	V{+514}	3.64	>>sp|P30044|PRDX5_HUMAN Peroxiredoxin-5, mitochondrial OS=Homo sapiens OX=9606 GN=PRDX5 PE=1 SV=4	514.26	4	0
K.ST{+540.278}IGVEFATR.S	T{+540}	3.64	>>sp|Q15907|RB11B_HUMAN Ras-related protein Rab-11B OS=Homo sapiens OX=9606 GN=RAB11B PE=1 SV=4	540.953	3	0
R.IESS{+574.186}SLQGLGR.L	S{+574}	3.64	>>sp|P01133|EGF_HUMAN Pro-epidermal growth factor OS=Homo sapiens OX=9606 GN=EGF PE=1 SV=2	574.271	3	0
K.LEVAPIS{+690.240}DIIAIK.S	S{+690}	3.64	>>sp|P13804|ETFA_HUMAN Electron transfer flavoprotein subunit alpha, mitochondrial OS=Homo sapiens OX=9606 GN=ETFA PE=1 SV=1	691.362	3	0
R.KPENSEC[+57.021]DATAK.N	C[+57]	3.64	>>sp|Q99523|SORT_HUMAN Sortilin OS=Homo sapiens OX=9606 GN=SORT1 PE=1 SV=3	675.304	2	0.4
R.C[+57.021]EF{+478.363}PC[+57.021]AC[+57.021]GPHGR.C	C[+57]*3, F{+478}	3.64	>>sp|Q14162|SREC_HUMAN Scavenger receptor class F member 1 OS=Homo sapiens OX=9606 GN=SCARF1 PE=1 SV=3	482.238	4	0
R.C[+57.021]EF{+480.363}PC[+57.021]AC[+57.021]GPHGR.C	C[+57]*3, F{+480}	3.64	>>sp|Q14162|SREC_HUMAN Scavenger receptor class F member 1 OS=Homo sapiens OX=9606 GN=SCARF1 PE=1 SV=3	482.738	4	0
R.TPFDYC[+57.021]ALR.R	C[+57]	3.64	>>sp|P26927|HGFL_HUMAN Hepatocyte growth factor-like protein OS=Homo sapiens OX=9606 GN=MST1 PE=1 SV=2	571.771	2	3.7
R.NVVVAC[+57.021]ENGLPVHLDQS{+756.221}IFR.R	C[+57], S{+756}	3.64	>>sp|P03950|ANGI_HUMAN Angiogenin OS=Homo sapiens OX=9606 GN=ANG PE=1 SV=1	756.601	4	0
R.EIVMTQSPPTL{+3.952}SLSPGER.V	L{+4}	3.64	>>sp|A0A075B6H7|KV37_HUMAN Probable non-functional immunoglobulin kappa variable 3-7 OS=Homo sapiens OX=9606 GN=IGKV3-7 PE=5 SV=1	973.477	2	0
K.VDLNS{+773.193}NGFIC[+57.021]DYELHELFK.E	C[+57], S{+773}	3.64	>>sp|P13797|PLST_HUMAN Plastin-3 OS=Homo sapiens OX=9606 GN=PLS3 PE=1 SV=4	772.325	4	0
R.EALPGSGQARFSVLLLHGIRF{+693.544}SSETWQNLGTLHR.L	F{+694}	3.64	>>sp|Q96IU4|ABHEB_HUMAN Protein ABHD14B OS=Homo sapiens OX=9606 GN=ABHD14B PE=1 SV=1	559.823	8	0
R.Y{-1.084}LQQLAEKPLETR.T	Y{-1}	3.64	>>sp|Q01433|AMPD2_HUMAN AMP deaminase 2 OS=Homo sapiens OX=9606 GN=AMPD2 PE=1 SV=2	529.933	3	0
R.ILQAVN{+690.250}FPFLVK.L	N{+690}	3.64	>>sp|P17612|KAPCA_HUMAN cAMP-dependent protein kinase catalytic subunit alpha OS=Homo sapiens OX=9606 GN=PRKACA PE=1 SV=2	693.698	3	0
R.GGGTLC[+57.021]AQLPALWK.A	C[+57]	3.64	>>sp|O00115|DNS2A_HUMAN Deoxyribonuclease-2-alpha OS=Homo sapiens OX=9606 GN=DNASE2 PE=1 SV=2	736.39	2	0.7
K.T{+359.156}LAGDVHIVR.G	T{+359}	3.64	>>sp|Q9UBQ0|VPS29_HUMAN Vacuolar protein sorting-associated protein 29 OS=Homo sapiens OX=9606 GN=VPS29 PE=1 SV=1	360.698	4	0
R.NLAN{+735.303}TVTEEILEK.A	N{+735}	3.64	>>sp|O60506|HNRPQ_HUMAN Heterogeneous nuclear ribonucleoprotein Q OS=Homo sapiens OX=9606 GN=SYNCRIP PE=1 SV=2	737.032	3	0
R.IPESGGDN{+366.249}SVFDIFELTGAAR.K	N{+366}	3.63	>>sp|P07996|TSP1_HUMAN Thrombospondin-1 OS=Homo sapiens OX=9606 GN=THBS1 PE=1 SV=2	854.442	3	0
R.IPESGGDN{+271.131}SVFDIFELTGAAR.K	N{+271}	3.63	>>sp|P07996|TSP1_HUMAN Thrombospondin-1 OS=Homo sapiens OX=9606 GN=THBS1 PE=1 SV=2	822.736	3	0
R.IPESG{+270.133}GDNSVFDIFELTGAAR.K	G{+270}	3.63	>>sp|P07996|TSP1_HUMAN Thrombospondin-1 OS=Homo sapiens OX=9606 GN=THBS1 PE=1 SV=2	822.403	3	0
R.IPESGGDN{+270.147}SVFDIFELTGAAR.K	N{+270}	3.63	>>sp|P07996|TSP1_HUMAN Thrombospondin-1 OS=Homo sapiens OX=9606 GN=THBS1 PE=1 SV=2	822.408	3	0
R.IPESGG{+157.077}DNSVFDIFELTGAAR.K	G{+157}	3.63	>>sp|P07996|TSP1_HUMAN Thrombospondin-1 OS=Homo sapiens OX=9606 GN=THBS1 PE=1 SV=2	784.717	3	0
R.IPESGGDN{+270.144}SVFDIFELTGAAR.K	N{+270}	3.63	>>sp|P07996|TSP1_HUMAN Thrombospondin-1 OS=Homo sapiens OX=9606 GN=THBS1 PE=1 SV=2	822.407	3	0
K.QHVVSVEEALLATGQW{+31.990}K.S	W{+32}	3.63	>>sp|P07996|TSP1_HUMAN Thrombospondin-1 OS=Homo sapiens OX=9606 GN=THBS1 PE=1 SV=2	643.002	3	0
K.Q{-17.126}HVVSVEEALLATGQWK.S	Q{-17}	3.63	>>sp|P07996|TSP1_HUMAN Thrombospondin-1 OS=Homo sapiens OX=9606 GN=THBS1 PE=1 SV=2	939.442	2	0
R.AQLYIDC[+57.021]E{+53.934}KMENAELDVPIQSVFTR.D	C[+57], E{+54}	3.63	>>sp|P07996|TSP1_HUMAN Thrombospondin-1 OS=Homo sapiens OX=9606 GN=THBS1 PE=1 SV=2	756.599	4	0
K.M[+15.995]ENAELDVPIQSVFTR.D	M[+16]	3.63	>>sp|P07996|TSP1_HUMAN Thrombospondin-1 OS=Homo sapiens OX=9606 GN=THBS1 PE=1 SV=2	622.307	3	-2.7
K.ME{-2.018}NAELDVPIQSVFTR.D	E{-2}	3.63	>>sp|P07996|TSP1_HUMAN Thrombospondin-1 OS=Homo sapiens OX=9606 GN=THBS1 PE=1 SV=2	923.953	2	0
K.DLQAIC[+57.021]G{+387.358}ISC[+57.021]DELSSMVLELR.G	C[+57]*2, G{+387}	3.63	>>sp|P07996|TSP1_HUMAN Thrombospondin-1 OS=Homo sapiens OX=9606 GN=THBS1 PE=1 SV=2	932.839	3	0
K.DLQAIC[+57.021]{+26.019}GISC[+57.021]DELSSMVLELR.G	C{+26}[+57]*2	3.63	>>sp|P07996|TSP1_HUMAN Thrombospondin-1 OS=Homo sapiens OX=9606 GN=THBS1 PE=1 SV=2	812.393	3	0
R.NNEEWT{-4.760}VDSC[+57.021]TEC[+57.021]HC[+57.021]QNSVTIC[+57.021]KK.V	C[+57]*4, T{-5}	3.63	>>sp|P07996|TSP1_HUMAN Thrombospondin-1 OS=Homo sapiens OX=9606 GN=THBS1 PE=1 SV=2	749.375	4	0
R.C[+57.021]WPSDSADDGWSPWSEWTSC[+57.021]STSC[+57.021]GN{+508.099}GIQQR.G	C[+57]*3, N{+508}	3.63	>>sp|P07996|TSP1_HUMAN Thrombospondin-1 OS=Homo sapiens OX=9606 GN=THBS1 PE=1 SV=2	1028.89	4	0
R.C[+57.021]WPSDSA{+477.091}DDGWSPWSEWTSC[+57.021]STSC[+57.021]GNGIQQR.G	A{+477}, C[+57]*3	3.63	>>sp|P07996|TSP1_HUMAN Thrombospondin-1 OS=Homo sapiens OX=9606 GN=THBS1 PE=1 SV=2	1021.13	4	0
R.C[+57.021]WPSDSA{+477.086}DDGWSPWSEWTSC[+57.021]STSC[+57.021]GNGIQQR.G	A{+477}, C[+57]*3	3.63	>>sp|P07996|TSP1_HUMAN Thrombospondin-1 OS=Homo sapiens OX=9606 GN=THBS1 PE=1 SV=2	1021.13	4	0
R.C[+57.021]EGSSVQ{+341.263}TRTC[+57.021]HIQEC[+57.021]DKR.F	C[+57]*3, Q{+341}	3.63	>>sp|P07996|TSP1_HUMAN Thrombospondin-1 OS=Homo sapiens OX=9606 GN=THBS1 PE=1 SV=2	449.555	6	0
R.LC[+57.021]NSPSPQM{-15.005}NGKPC[+57.021]EGEAR.E	C[+57]*2, M{-15}	3.63	>>sp|P07996|TSP1_HUMAN Thrombospondin-1 OS=Homo sapiens OX=9606 GN=THBS1 PE=1 SV=2	706.314	3	0
R.LC[+57.021]NSPSPQM{+15.977}NGKPC[+57.021]EGEAR.E	C[+57]*2, M{+16}	3.63	>>sp|P07996|TSP1_HUMAN Thrombospondin-1 OS=Homo sapiens OX=9606 GN=THBS1 PE=1 SV=2	716.641	3	0
K.KDAC[+57.021]PIN{+617.185}GGWGPWSPWDIC[+57.021]SVTC[+57.021]GGGVQK.R	C[+57]*3, N{+617}	3.63	>>sp|P07996|TSP1_HUMAN Thrombospondin-1 OS=Homo sapiens OX=9606 GN=THBS1 PE=1 SV=2	1269.54	3	0
K.KDAC[+57.021]PIN{+502.159}GGWGPWSPWDIC[+57.021]SVTC[+57.021]GGGVQK.R	C[+57]*3, N{+502}	3.63	>>sp|P07996|TSP1_HUMAN Thrombospondin-1 OS=Homo sapiens OX=9606 GN=THBS1 PE=1 SV=2	1231.2	3	0
K.DAC[+57.021]PINGGWGPWSPWDIC[+57.021]SVTC[+57.021]{+381.176}GGGVQK.R	C[+57]*3{+381}	3.63	>>sp|P07996|TSP1_HUMAN Thrombospondin-1 OS=Homo sapiens OX=9606 GN=THBS1 PE=1 SV=2	1148.18	3	0
K.DAC[+57.021]PIN{+502.153}GGWGPWSPWDIC[+57.021]SVTC[+57.021]GGGVQK.R	C[+57]*3, N{+502}	3.63	>>sp|P07996|TSP1_HUMAN Thrombospondin-1 OS=Homo sapiens OX=9606 GN=THBS1 PE=1 SV=2	1188.5	3	0
K.QDC[+57.021]PIDG{+783.352}C[+57.021]LSNPC[+57.021]FAGVK.C	C[+57]*3, G{+783}	3.63	>>sp|P07996|TSP1_HUMAN Thrombospondin-1 OS=Homo sapiens OX=9606 GN=THBS1 PE=1 SV=2	706.064	4	0
R.NPC[+57.021]TDGTHDC[+57.021]NK.N	C[+57]*2	3.63	>>sp|P07996|TSP1_HUMAN Thrombospondin-1 OS=Homo sapiens OX=9606 GN=THBS1 PE=1 SV=2	473.519	3	0.9
K.C[+57.021]NYLGHYSDPM[+15.995]YR.C	C[+57], M[+16]	3.63	>>sp|P07996|TSP1_HUMAN Thrombospondin-1 OS=Homo sapiens OX=9606 GN=THBS1 PE=1 SV=2	564.569	3	-0.4
R.GDAC[+57.021]KDDF{+522.519}DHDSVPDIDDIC[+57.021]PENVDISETDFRR.F	C[+57]*2, F{+523}	3.63	>>sp|P07996|TSP1_HUMAN Thrombospondin-1 OS=Homo sapiens OX=9606 GN=THBS1 PE=1 SV=2	878.836	5	0
R.FQM[+15.995]IPLDPK.G	M[+16]	3.63	>>sp|P07996|TSP1_HUMAN Thrombospondin-1 OS=Homo sapiens OX=9606 GN=THBS1 PE=1 SV=2	552.792	2	0.9
K.GTSQNDPNW{+31.989}VVR.H	W{+32}	3.63	>>sp|P07996|TSP1_HUMAN Thrombospondin-1 OS=Homo sapiens OX=9606 GN=THBS1 PE=1 SV=2	702.828	2	0
K.LC[+57.021]TVAT{+932.585}LR.E	C[+57], T{+933}	3.63	>>sp|P02768|ALBU_HUMAN Serum albumin OS=Homo sapiens OX=9606 GN=ALB PE=1 SV=2	467.281	4	0
K.LC[+57.021]TVAT{+932.585}LR.E	C[+57], T{+933}	3.63	>>sp|P02768|ALBU_HUMAN Serum albumin OS=Homo sapiens OX=9606 GN=ALB PE=1 SV=2	467.281	4	0
R.ETYGEM[+15.995]ADC[+57.021]C[+57.021]AK.Q	C[+57]*2, M[+16]	3.63	>>sp|P02768|ALBU_HUMAN Serum albumin OS=Homo sapiens OX=9606 GN=ALB PE=1 SV=2	725.768	2	-0.3
K.AAFTEC[+57.021]C[+57.021]QAADK.A	C[+57]*2	3.63	>>sp|P02768|ALBU_HUMAN Serum albumin OS=Homo sapiens OX=9606 GN=ALB PE=1 SV=2	686.287	2	-0.5
K.AAC[+57.021]LLPK.L	C[+57]	3.63	>>sp|P02768|ALBU_HUMAN Serum albumin OS=Homo sapiens OX=9606 GN=ALB PE=1 SV=2	386.724	2	2.5
K.VHTEC[+57.021]C[+57.021]H{+57.021}GDLLEC[+57.021]ADDRADLAK.Y	C[+57]*3, H{+57}	3.63	>>sp|P02768|ALBU_HUMAN Serum albumin OS=Homo sapiens OX=9606 GN=ALB PE=1 SV=2	661.29	4	0
K.VHTEC[+57.021]C[+57.021]{+20.232}HGDLLEC[+57.021]ADDRADLAK.Y	C{+20}[+57]*3	3.63	>>sp|P02768|ALBU_HUMAN Serum albumin OS=Homo sapiens OX=9606 GN=ALB PE=1 SV=2	652.093	4	0
K.LKEC[+57.021]C[+57.021]EKPLLEK.S	C[+57]*2	3.63	>>sp|P02768|ALBU_HUMAN Serum albumin OS=Homo sapiens OX=9606 GN=ALB PE=1 SV=2	516.27	3	0.1
K.SHC[+57.021]IAEVENDEM{+17.227}PADLPSLAADFVESK.D	C[+57], M{+17}	3.63	>>sp|P02768|ALBU_HUMAN Serum albumin OS=Homo sapiens OX=9606 GN=ALB PE=1 SV=2	748.648	4	0
K.VFDEFKPLVEEPQNL{+37.939}IK.Q	L{+38}	3.63	>>sp|P02768|ALBU_HUMAN Serum albumin OS=Homo sapiens OX=9606 GN=ALB PE=1 SV=2	695.016	3	0
K.VFDEFKP{-0.958}LVEEPQNLIKQNC[+57.021]ELFEQLGEYKFQNALLVR.Y	C[+57], P{-1}	3.63	>>sp|P02768|ALBU_HUMAN Serum albumin OS=Homo sapiens OX=9606 GN=ALB PE=1 SV=2	1156.86	4	0
K.PLVEEPQN{+519.227}LIK.Q	N{+519}	3.63	>>sp|P02768|ALBU_HUMAN Serum albumin OS=Homo sapiens OX=9606 GN=ALB PE=1 SV=2	899.98	2	0
K.QNC[+57.021]{+44.890}ELFEQLGEYK.F	C{+45}[+57]	3.63	>>sp|P02768|ALBU_HUMAN Serum albumin OS=Homo sapiens OX=9606 GN=ALB PE=1 SV=2	851.825	2	0
K.QNC[+57.021]{+44.890}ELFEQLGEYK.F	C{+45}[+57]	3.63	>>sp|P02768|ALBU_HUMAN Serum albumin OS=Homo sapiens OX=9606 GN=ALB PE=1 SV=2	851.825	2	0
K.QNC[+57.021]{+60.914}ELFEQLGEYK.F	C[+57]{+61}	3.63	>>sp|P02768|ALBU_HUMAN Serum albumin OS=Homo sapiens OX=9606 GN=ALB PE=1 SV=2	573.56	3	0
R.MPC[+57.021]AEDYLSVV{+57.109}LNQLC[+57.021]VLHEK.T	C[+57]*2, V{+57}	3.63	>>sp|P02768|ALBU_HUMAN Serum albumin OS=Homo sapiens OX=9606 GN=ALB PE=1 SV=2	859.112	3	0
R.RPC[+57.021]FSALEVDETYVPK.E	C[+57]	3.63	>>sp|P02768|ALBU_HUMAN Serum albumin OS=Homo sapiens OX=9606 GN=ALB PE=1 SV=2	637.651	3	3.2
R.P{+156.112}C[+57.021]FSALEVDETYVPK.E	C[+57], P{+156}	3.63	>>sp|P02768|ALBU_HUMAN Serum albumin OS=Homo sapiens OX=9606 GN=ALB PE=1 SV=2	637.652	3	0
K.QT{+498.292}ALVELVK.H	T{+498}	3.63	>>sp|P02768|ALBU_HUMAN Serum albumin OS=Homo sapiens OX=9606 GN=ALB PE=1 SV=2	500.303	3	0
K.QT{+502.219}ALVELVK.H	T{+502}	3.63	>>sp|P02768|ALBU_HUMAN Serum albumin OS=Homo sapiens OX=9606 GN=ALB PE=1 SV=2	501.612	3	0
K.AVM[+15.995]DDFAAFVEK.C	M[+16]	3.63	>>sp|P02768|ALBU_HUMAN Serum albumin OS=Homo sapiens OX=9606 GN=ALB PE=1 SV=2	679.817	2	-2.9
K.KLVAASQAAL{+916.246}GL.-	L{+916}	3.63	>>sp|P02768|ALBU_HUMAN Serum albumin OS=Homo sapiens OX=9606 GN=ALB PE=1 SV=2	515.24	4	0
K.LVAASQ[+0.984]AALGL.-	Q[+1]	3.63	>>sp|P02768|ALBU_HUMAN Serum albumin OS=Homo sapiens OX=9606 GN=ALB PE=1 SV=2	507.795	2	-0.3
R.EQGV{+156.096}EEHETLLLR.R	V{+156}	3.63	>>sp|Q9Y490|TLN1_HUMAN Talin-1 OS=Homo sapiens OX=9606 GN=TLN1 PE=1 SV=3	570.302	3	0
K.AVAEQIPLLVQGVRGSQ{+357.828}AQPDSPSAQLALIAASQSFLQPGGK.M	Q{+358}	3.63	>>sp|Q9Y490|TLN1_HUMAN Talin-1 OS=Homo sapiens OX=9606 GN=TLN1 PE=1 SV=3	918.226	5	-0.7
K.VSQM{+15.718}AQYFEPLTLAAVGAASK.T	M{+16}	3.63	>>sp|Q9Y490|TLN1_HUMAN Talin-1 OS=Homo sapiens OX=9606 GN=TLN1 PE=1 SV=3	733.285	3	0
K.MVG{+144.086}GIAQIIAAQEEMLR.K	G{+144}	3.63	>>sp|Q9Y490|TLN1_HUMAN Talin-1 OS=Homo sapiens OX=9606 GN=TLN1 PE=1 SV=3	658.687	3	0
R.Y{+31.012}WPQEAGEYAVHVLC[+57.021]NSEDIR.L	C[+57], Y{+31}	3.63	>>sp|P21333-2|FLNA_HUMAN Isoform 2 of Filamin-A OS=Homo sapiens OX=9606 GN=FLNA	856.394	3	0
R.FLPREEGPYEVEVT{+24.487}YDGVPVPGSPFPLEAVAPTKPSK.V	T{+24}	3.63	>>sp|P21333-2|FLNA_HUMAN Isoform 2 of Filamin-A OS=Homo sapiens OX=9606 GN=FLNA	1006.64	4	0
K.APDAGGC[+57.021]LHADPDLGVLC[+57.021]PTGC[+57.021]QLQE{+494.330}ALLQQER.P	C[+57]*3, E{+494}	3.63	>>sp|P02675|FIBB_HUMAN Fibrinogen beta chain OS=Homo sapiens OX=9606 GN=FGB PE=1 SV=2	1021.76	4	0
K.DNENVVNEYS{+52.921}SELEKHQLYIDETVNSNIPTNLR.V	S{+53}	3.63	>>sp|P02675|FIBB_HUMAN Fibrinogen beta chain OS=Homo sapiens OX=9606 GN=FGB PE=1 SV=2	983.199	4	0
K.DNENVVNEYS{-18.031}SELEKHQLYIDETVNSNIPTNLR.V	S{-18}	3.63	>>sp|P02675|FIBB_HUMAN Fibrinogen beta chain OS=Homo sapiens OX=9606 GN=FGB PE=1 SV=2	965.461	4	0
K.DNENVVNEYSSELEKHQLYIDETVNSNIPTN{+967.287}LR.V	N{+967}	3.63	>>sp|P02675|FIBB_HUMAN Fibrinogen beta chain OS=Homo sapiens OX=9606 GN=FGB PE=1 SV=2	969.634	5	0
K.LESDVSAQMEYC[+57.021]R.T	C[+57]	3.63	>>sp|P02675|FIBB_HUMAN Fibrinogen beta chain OS=Homo sapiens OX=9606 GN=FGB PE=1 SV=2	794.345	2	2.6
R.KGGETSEM{+66.921}YLIQPDSSVKPYR.V	M{+67}	3.63	>>sp|P02675|FIBB_HUMAN Fibrinogen beta chain OS=Homo sapiens OX=9606 GN=FGB PE=1 SV=2	613.78	4	0
R.KGGETSEM{+68.904}YLIQPDSSVKPYR.V	M{+69}	3.63	>>sp|P02675|FIBB_HUMAN Fibrinogen beta chain OS=Homo sapiens OX=9606 GN=FGB PE=1 SV=2	614.275	4	0
K.GGETSEM{+31.988}YLIQPDSSVKPYR.V	M{+32}	3.63	>>sp|P02675|FIBB_HUMAN Fibrinogen beta chain OS=Homo sapiens OX=9606 GN=FGB PE=1 SV=2	763.694	3	0
K.GGE{+182.105}TSEMYLIQPDSSVKPYR.V	E{+182}	3.63	>>sp|P02675|FIBB_HUMAN Fibrinogen beta chain OS=Homo sapiens OX=9606 GN=FGB PE=1 SV=2	813.734	3	0
R.M[+15.995]GPTELLIEMEDWKGDKVK.A	M[+16]	3.63	>>sp|P02675|FIBB_HUMAN Fibrinogen beta chain OS=Homo sapiens OX=9606 GN=FGB PE=1 SV=2	745.707	3	0.8
R.TM[+15.995]TIHNGMFFSTYDRDNDGWLTSDPR.K	M[+16]	3.63	>>sp|P02675|FIBB_HUMAN Fibrinogen beta chain OS=Homo sapiens OX=9606 GN=FGB PE=1 SV=2	774.092	4	0.2
R.IDGS{-1.011}GNFQVLLSDR.Y	S{-1}	3.63	>>sp|P04275|VWF_HUMAN von Willebrand factor OS=Homo sapiens OX=9606 GN=VWF PE=1 SV=4	760.383	2	0
K.TLC[+57.021]EC[+57.021]A{+15.993}GGLEC[+57.021]AC[+57.021]PALLEYAR.T	A{+16}, C[+57]*4	3.63	>>sp|P04275|VWF_HUMAN von Willebrand factor OS=Homo sapiens OX=9606 GN=VWF PE=1 SV=4	810.689	3	0
K.GC[+57.021]SHPS{+870.346}VK.C	C[+57], S{+870}	3.63	>>sp|P04275|VWF_HUMAN von Willebrand factor OS=Homo sapiens OX=9606 GN=VWF PE=1 SV=4	436.194	4	0
R.V{+26.013}AQC[+57.021]SQKPC[+57.021]EDSC[+57.021]R.S	C[+57]*3, V{+26}	3.63	>>sp|P04275|VWF_HUMAN von Willebrand factor OS=Homo sapiens OX=9606 GN=VWF PE=1 SV=4	584.247	3	0
R.DKC[+57.021]QC[+57.021]PPNFTGK.L	C[+57]*2	3.63	>>sp|Q14766|LTBP1_HUMAN Latent-transforming growth factor beta-binding protein 1 OS=Homo sapiens OX=9606 GN=LTBP1 PE=1 SV=4	484.551	3	-0.4
K.QGT{+528.312}YYDPVK.L	T{+528}	3.63	>>sp|Q14766|LTBP1_HUMAN Latent-transforming growth factor beta-binding protein 1 OS=Homo sapiens OX=9606 GN=LTBP1 PE=1 SV=4	533.614	3	0
R.PA{+412.177}ESNEQIEETDVYQDLC[+57.021]WEHLSDEYVC[+57.021]SRPLVGK.Q	A{+412}, C[+57]*2	3.63	>>sp|Q14766|LTBP1_HUMAN Latent-transforming growth factor beta-binding protein 1 OS=Homo sapiens OX=9606 GN=LTBP1 PE=1 SV=4	1152.77	4	0
R.DALVDFSEQ{+114.010}YTPEADPYFIQDR.F	Q{+114}	3.63	>>sp|Q14766|LTBP1_HUMAN Latent-transforming growth factor beta-binding protein 1 OS=Homo sapiens OX=9606 GN=LTBP1 PE=1 SV=4	911.738	3	0
R.IVC[+57.021]LVLSVVGTAWTA{+192.855}DSGEGDFLAEGGGVR.G	A{+193}, C[+57]	3.63	>>sp|P02671|FIBA_HUMAN Fibrinogen alpha chain OS=Homo sapiens OX=9606 GN=FGA PE=1 SV=2	807.848	4	0
R.IVC[+57.021]{+146.101}LVLSVVGTAWTADSGEGDFLAEGGGVR.G	C[+57]{+146}	3.63	>>sp|P02671|FIBA_HUMAN Fibrinogen alpha chain OS=Homo sapiens OX=9606 GN=FGA PE=1 SV=2	796.159	4	0
K.DSDWPFC[+57.021]SDEDWNYK{+57.012}C[+57.021]PSGC[+57.021]R.M	C[+57]*3, K{+57}	3.63	>>sp|P02671|FIBA_HUMAN Fibrinogen alpha chain OS=Homo sapiens OX=9606 GN=FGA PE=1 SV=2	913.346	3	0
K.GLIDEVN{+758.422}QDFTNR.I	N{+758}	3.63	>>sp|P02671|FIBA_HUMAN Fibrinogen alpha chain OS=Homo sapiens OX=9606 GN=FGA PE=1 SV=2	760.39	3	0
K.D{+584.310}YEDQQKQLEQVIAKDLLPSR.D	D{+584}	3.63	>>sp|P02671|FIBA_HUMAN Fibrinogen alpha chain OS=Homo sapiens OX=9606 GN=FGA PE=1 SV=2	775.908	4	0
R.Q[-17.027]HLPLIK.M	Q[-17]	3.63	>>sp|P02671|FIBA_HUMAN Fibrinogen alpha chain OS=Homo sapiens OX=9606 GN=FGA PE=1 SV=2	416.259	2	1.1
K.PV{+329.142}PDLVPGNFK.S	V{+329}	3.63	>>sp|P02671|FIBA_HUMAN Fibrinogen alpha chain OS=Homo sapiens OX=9606 GN=FGA PE=1 SV=2	756.401	2	0
R.MELERPGGN{+362.064}EITR.G	N{+362}	3.63	>>sp|P02671|FIBA_HUMAN Fibrinogen alpha chain OS=Homo sapiens OX=9606 GN=FGA PE=1 SV=2	621.94	3	0
K.TFPGFFSPM{+33.117}LGEFVSETESR.G	M{+33}	3.63	>>sp|P02671|FIBA_HUMAN Fibrinogen alpha chain OS=Homo sapiens OX=9606 GN=FGA PE=1 SV=2	766.728	3	0
K.TFPG{+53.916}FFSPMLGEFVSETESR.G	G{+54}	3.63	>>sp|P02671|FIBA_HUMAN Fibrinogen alpha chain OS=Homo sapiens OX=9606 GN=FGA PE=1 SV=2	773.661	3	0
K.M{+645.578}ADEAGSEADHEGTHSTK.R	M{+646}	3.63	>>sp|P02671|FIBA_HUMAN Fibrinogen alpha chain OS=Homo sapiens OX=9606 GN=FGA PE=1 SV=2	630.342	4	0
R.ELESQISE{+17.056}LQEDLESER.A	E{+17}	3.63	>>sp|P35579|MYH9_HUMAN Myosin-9 OS=Homo sapiens OX=9606 GN=MYH9 PE=1 SV=4	684.341	3	0
R.FGSY{+44.990}C[+57.021]PTTC[+57.021]GIADFLSTYQTK.V	C[+57]*2, Y{+45}	3.63	>>sp|P02679-2|FIBG_HUMAN Isoform Gamma-A of Fibrinogen gamma chain OS=Homo sapiens OX=9606 GN=FGG	821.361	3	0
K.VAQLE{-14.022}AQC[+57.021]QEPC[+57.021]KDTVQIHDITGK.D	C[+57]*2, E{-14}	3.63	>>sp|P02679-2|FIBG_HUMAN Isoform Gamma-A of Fibrinogen gamma chain OS=Homo sapiens OX=9606 GN=FGG	689.333	4	0
K.VAQLEAQ{+15.996}C[+57.021]QEPC[+57.021]KDTVQIHDITGK.D	C[+57]*2, Q{+16}	3.63	>>sp|P02679-2|FIBG_HUMAN Isoform Gamma-A of Fibrinogen gamma chain OS=Homo sapiens OX=9606 GN=FGG	696.838	4	0
K.VAQLEAQC[+57.021]QEPC[+57.021]KDTVQ{+58.022}IHDITGK.D	C[+57]*2, Q{+58}	3.63	>>sp|P02679-2|FIBG_HUMAN Isoform Gamma-A of Fibrinogen gamma chain OS=Homo sapiens OX=9606 GN=FGG	942.79	3	0
R.TSTADYAM[+15.995]FK.V	M[+16]	3.63	>>sp|P02679-2|FIBG_HUMAN Isoform Gamma-A of Fibrinogen gamma chain OS=Homo sapiens OX=9606 GN=FGG	575.758	2	0.1
K.GKEESLD{+21.966}SDLYAELR.C	D{+22}	3.63	>>sp|P02775|CXCL7_HUMAN Platelet basic protein OS=Homo sapiens OX=9606 GN=PPBP PE=1 SV=3	873.904	2	0
K.EESLDS{+280.083}DLYAELR.C	S{+280}	3.63	>>sp|P02775|CXCL7_HUMAN Platelet basic protein OS=Homo sapiens OX=9606 GN=PPBP PE=1 SV=3	910.404	2	0
R.C[+57.021]M[+15.995]C[+57.021]IK.T	C[+57]*2, M[+16]	3.63	>>sp|P02775|CXCL7_HUMAN Platelet basic protein OS=Homo sapiens OX=9606 GN=PPBP PE=1 SV=3	364.151	2	1.5
R.C[+57.021]M[+15.995]C[+57.021]IK.T	C[+57]*2, M[+16]	3.63	>>sp|P02775|CXCL7_HUMAN Platelet basic protein OS=Homo sapiens OX=9606 GN=PPBP PE=1 SV=3	364.149	2	-3.5
K.GT{+57.012}HC[+57.021]NQVEVIATLKDGR.K	C[+57], T{+57}	3.63	>>sp|P02775|CXCL7_HUMAN Platelet basic protein OS=Homo sapiens OX=9606 GN=PPBP PE=1 SV=3	652.327	3	0
R.KIC[+57.021]LDPDAPR.I	C[+57]	3.63	>>sp|P02775|CXCL7_HUMAN Platelet basic protein OS=Homo sapiens OX=9606 GN=PPBP PE=1 SV=3	395.541	3	0.5
R.KIC[+57.021]LDPDAPR.I	C[+57]	3.63	>>sp|P02775|CXCL7_HUMAN Platelet basic protein OS=Homo sapiens OX=9606 GN=PPBP PE=1 SV=3	395.541	3	0.5
R.KIC[+57.021]LDPDAPR.I	C[+57]	3.63	>>sp|P02775|CXCL7_HUMAN Platelet basic protein OS=Homo sapiens OX=9606 GN=PPBP PE=1 SV=3	395.541	3	0.2
R.KIC[+57.021]LDPDAPR.I	C[+57]	3.63	>>sp|P02775|CXCL7_HUMAN Platelet basic protein OS=Homo sapiens OX=9606 GN=PPBP PE=1 SV=3	395.541	3	0.4
R.KIC[+57.021]LDPDAPR.I	C[+57]	3.63	>>sp|P02775|CXCL7_HUMAN Platelet basic protein OS=Homo sapiens OX=9606 GN=PPBP PE=1 SV=3	395.541	3	0.3
R.KIC[+57.021]LDPDAPR.I	C[+57]	3.63	>>sp|P02775|CXCL7_HUMAN Platelet basic protein OS=Homo sapiens OX=9606 GN=PPBP PE=1 SV=3	395.541	3	0.5
R.KIC[+57.021]LDPDAPR.I	C[+57]	3.63	>>sp|P02775|CXCL7_HUMAN Platelet basic protein OS=Homo sapiens OX=9606 GN=PPBP PE=1 SV=3	395.541	3	0.5
R.KIC[+57.021]LDPDAPR.I	C[+57]	3.63	>>sp|P02775|CXCL7_HUMAN Platelet basic protein OS=Homo sapiens OX=9606 GN=PPBP PE=1 SV=3	395.541	3	0.6
R.KIC[+57.021]LDPDAPR.I	C[+57]	3.63	>>sp|P02775|CXCL7_HUMAN Platelet basic protein OS=Homo sapiens OX=9606 GN=PPBP PE=1 SV=3	395.541	3	0.1
R.KIC[+57.021]LDPDAPR.I	C[+57]	3.63	>>sp|P02775|CXCL7_HUMAN Platelet basic protein OS=Homo sapiens OX=9606 GN=PPBP PE=1 SV=3	395.541	3	0.5
R.KIC[+57.021]LDPDAPR.I	C[+57]	3.63	>>sp|P02775|CXCL7_HUMAN Platelet basic protein OS=Homo sapiens OX=9606 GN=PPBP PE=1 SV=3	395.541	3	0.5
K.IC[+57.021]LDPDAPR.I	C[+57]	3.63	>>sp|P02775|CXCL7_HUMAN Platelet basic protein OS=Homo sapiens OX=9606 GN=PPBP PE=1 SV=3	528.761	2	0.8
K.IC[+57.021]LDPDAPR.I	C[+57]	3.63	>>sp|P02775|CXCL7_HUMAN Platelet basic protein OS=Homo sapiens OX=9606 GN=PPBP PE=1 SV=3	528.763	2	3.8
R.AS{+824.348}HLGLAR.S	S{+824}	3.63	>>sp|P01024|CO3_HUMAN Complement C3 OS=Homo sapiens OX=9606 GN=C3 PE=1 SV=2	412.961	4	0
R.W{+47.982}C[+57.021]AVSEHEATK.C	C[+57], W{+48}	3.63	>>sp|TRFE_HUMAN|(Common contaminant protein)	455.862	3	0
R.W{+31.986}C[+57.021]AVSEHEATK.C	C[+57], W{+32}	3.63	>>sp|TRFE_HUMAN|(Common contaminant protein)	450.53	3	0
K.IM{+17.968}NGEADAMSLDGGFVYIAGK.C	M{+18}	3.63	>>sp|TRFE_HUMAN|(Common contaminant protein)	1089	2	0
K.C[+57.021]DVDIR.K	C[+57]	3.63	>>sp|P60709|ACTB_HUMAN Actin, cytoplasmic 1 OS=Homo sapiens OX=9606 GN=ACTB PE=1 SV=1	389.181	2	-0.6
K.Q[-17.027]EYDESGPSIVHR.K	Q[-17]	3.63	>>sp|P60709|ACTB_HUMAN Actin, cytoplasmic 1 OS=Homo sapiens OX=9606 GN=ACTB PE=1 SV=1	750.343	2	2.1
K.ETTFNSL{+23.934}LC[+57.021]PSGGEVSEELSLK.L	C[+57], L{+24}	3.63	>>sp|P01023|A2MG_HUMAN Alpha-2-macroglobulin OS=Homo sapiens OX=9606 GN=A2M PE=1 SV=3	807.699	3	0
K.VSN{+16.984}GAGTMSVSLVADENPFAQGALK.S	N{+17}	3.63	>>sp|P06396|GELS_HUMAN Gelsolin OS=Homo sapiens OX=9606 GN=GSN PE=1 SV=1	827.405	3	0
K.QTQVSVL{+17.025}PEGGETPLFK.Q	L{+17}	3.63	>>sp|P06396|GELS_HUMAN Gelsolin OS=Homo sapiens OX=9606 GN=GSN PE=1 SV=1	616.335	3	0
R.AQPVQV{+52.905}AEGSEPDGFWEALGGK.A	V{+53}	3.63	>>sp|P06396|GELS_HUMAN Gelsolin OS=Homo sapiens OX=9606 GN=GSN PE=1 SV=1	775.669	3	0
R.RT{+453.064}PITVVK.Q	T{+453}	3.63	>>sp|P06396|GELS_HUMAN Gelsolin OS=Homo sapiens OX=9606 GN=GSN PE=1 SV=1	456.221	3	0
K.SN[+0.984]GAYNIFANDR.E	N[+1]	3.63	>>sp|P14543|NID1_HUMAN Nidogen-1 OS=Homo sapiens OX=9606 GN=NID1 PE=1 SV=3	671.807	2	4
R.Q{+8.988}DLGSPEGIAVDHLGR.N	Q{+9}	3.63	>>sp|P14543|NID1_HUMAN Nidogen-1 OS=Homo sapiens OX=9606 GN=NID1 PE=1 SV=3	836.917	2	0
R.NVM{+16.985}YFNGNSDASTIKENQFDPPIVAR.Y	M{+17}	3.63	>>sp|P12259|FA5_HUMAN Coagulation factor V OS=Homo sapiens OX=9606 GN=F5 PE=1 SV=4	982.133	3	0
K.STVEGIQAS{+556.232}VK.T	S{+556}	3.63	>>sp|P18206|VINC_HUMAN Vinculin OS=Homo sapiens OX=9606 GN=VCL PE=1 SV=4	558.951	3	0
R.VVSV{+360.733}LTVLHQDWLNGKEYK.C	V{+361}	3.63	>>sp|P0DOX5|IGG1_HUMAN Immunoglobulin gamma-1 heavy chain OS=Homo sapiens OX=9606 PE=1 SV=2	647.991	4	0
R.ALEILQEEDL{+22.976}IDEDDIPVR.S	L{+23}	3.63	>>sp|P0C0L5|CO4B_HUMAN Complement C4-B OS=Homo sapiens OX=9606 GN=C4B PE=1 SV=2	750.036	3	0
R.HITS{-18.007}LEVIK.A	S{-18}	3.63	>>sp|P02776|PLF4_HUMAN Platelet factor 4 OS=Homo sapiens OX=9606 GN=PF4 PE=1 SV=2	511.308	2	0
K.AGPHC[+57.021]PTAQLIATLK.N	C[+57]	3.63	>>sp|P02776|PLF4_HUMAN Platelet factor 4 OS=Homo sapiens OX=9606 GN=PF4 PE=1 SV=2	789.429	2	2.2
R.KIC[+57.021]LDLQAPLYK.K	C[+57]	3.63	>>sp|P02776|PLF4_HUMAN Platelet factor 4 OS=Homo sapiens OX=9606 GN=PF4 PE=1 SV=2	487.943	3	0.3
K.IC[+57.021]LDLQAPLYK.K	C[+57]	3.63	>>sp|P02776|PLF4_HUMAN Platelet factor 4 OS=Homo sapiens OX=9606 GN=PF4 PE=1 SV=2	445.243	3	-4
K.IC[+57.021]LDLQAPLYK.K	C[+57]	3.63	>>sp|P02776|PLF4_HUMAN Platelet factor 4 OS=Homo sapiens OX=9606 GN=PF4 PE=1 SV=2	667.363	2	0.3
K.IC[+57.021]LDLQAPLYK.K	C[+57]	3.63	>>sp|P02776|PLF4_HUMAN Platelet factor 4 OS=Homo sapiens OX=9606 GN=PF4 PE=1 SV=2	667.363	2	0.2
K.IC[+57.021]LDLQAPLYK.K	C[+57]	3.63	>>sp|P02776|PLF4_HUMAN Platelet factor 4 OS=Homo sapiens OX=9606 GN=PF4 PE=1 SV=2	667.363	2	0.2
K.IC[+57.021]LDLQAPLYK.K	C[+57]	3.63	>>sp|P02776|PLF4_HUMAN Platelet factor 4 OS=Homo sapiens OX=9606 GN=PF4 PE=1 SV=2	667.363	2	0.2
K.IC[+57.021]LDLQAPLYKK.I	C[+57]	3.63	>>sp|P02776|PLF4_HUMAN Platelet factor 4 OS=Homo sapiens OX=9606 GN=PF4 PE=1 SV=2	731.412	2	1.9
K.VL{+511.197}GAFSDGLAHLDNLK.G	L{+511}	3.63	>>sp|HBB_HUMAN|(Common contaminant protein)	727.701	3	0
K.Y{-3.026}IPPC[+57.021]LDSELTEFPLR.M	C[+57], Y{-3}	3.63	>>sp|P09486|SPRC_HUMAN SPARC OS=Homo sapiens OX=9606 GN=SPARC PE=1 SV=1	973.975	2	0
R.L{+0.572}EAGDHPVELLAR.D	L{+1}	3.63	>>sp|P09486|SPRC_HUMAN SPARC OS=Homo sapiens OX=9606 GN=SPARC PE=1 SV=1	474.115	3	0
R.FFETC[+57.021]DLDNDKYIALDEWAGC[+57.021]{+161.113}FGIK.Q	C[+57]*2{+161}	3.63	>>sp|P09486|SPRC_HUMAN SPARC OS=Homo sapiens OX=9606 GN=SPARC PE=1 SV=1	1063.49	3	0
R.C[+57.021]AGPGAHAGL{-17.039}PLWALPGGDAEC[+57.021]PGPR.G	C[+57]*2, L{-17}	3.63	>>sp|P40197|GPV_HUMAN Platelet glycoprotein V OS=Homo sapiens OX=9606 GN=GP5 PE=1 SV=1	856.398	3	0
R.LAPITSDPTEATAVGAVE{+156.118}ASFK.C	E{+156}	3.63	>>sp|P14618|KPYM_HUMAN Pyruvate kinase PKM OS=Homo sapiens OX=9606 GN=PKM PE=1 SV=4	777.75	3	0
K.LAN{+492.302}PLHFYEAR.F	N{+492}	3.63	>>sp|Q14112|NID2_HUMAN Nidogen-2 OS=Homo sapiens OX=9606 GN=NID2 PE=1 SV=3	608.336	3	0
K.AAWGK{+758.229}VGAHAGEYGAEALER.M	K{+758}	3.63	>>sp|HBA_HUMAN|(Common contaminant protein)	701.064	4	0
R.M[+15.995]FLSFPTTK.T	M[+16]	3.63	>>sp|HBA_HUMAN|(Common contaminant protein)	544.279	2	2.3
K.SSGSSYPS{+762.416}LLQC[+57.021]LK.A	C[+57], S{+762}	3.63	>>sp|TRYP_PIG|(Common contaminant protein)	763.728	3	0
K.VC[+57.021]NYVNWIQQTIAAN.-	C[+57]	3.63	>>sp|TRYP_PIG|(Common contaminant protein)	897.436	2	0.6
K.EQNYSD{-1.156}DVLANMISEPR.I	D{-1}	3.63	>>sp|P05067|A4_HUMAN Amyloid-beta precursor protein OS=Homo sapiens OX=9606 GN=APP PE=1 SV=3	990.374	2	0
K.SPVGVQPILNEHTFC[+57.021]AGM[+15.995]SK.Y	C[+57], M[+16]	3.63	>>sp|P00738|HPT_HUMAN Haptoglobin OS=Homo sapiens OX=9606 GN=HP PE=1 SV=1	730.023	3	1.1
K.SLHT{+470.217}LFGDELC[+57.021]K.V	C[+57], T{+470}	3.63	>>sp|ALBU_BOVIN|(Common contaminant protein)	473.233	4	0
R.C[+57.021]NPD{-17.029}SNSANC[+57.021]LEEK.G	C[+57]*2, D{-17}	3.63	>>sp|P10124|SRGN_HUMAN Serglycin OS=Homo sapiens OX=9606 GN=SRGN PE=1 SV=3	810.816	2	0
R.C[+57.021]NPDSNSANC[+57.021]LEEKGPM{+16.979}FELLPGESNK.I	C[+57]*2, M{+17}	3.63	>>sp|P10124|SRGN_HUMAN Serglycin OS=Homo sapiens OX=9606 GN=SRGN PE=1 SV=3	1018.78	3	0
K.F{+26.009}GANAILGVSLAVC[+57.021]K.A	C[+57], F{+26}	3.63	>>sp|P06733|ENOA_HUMAN Alpha-enolase OS=Homo sapiens OX=9606 GN=ENO1 PE=1 SV=2	773.423	2	0
K.GFYPSDISV{-16.022}EWESNGQPENNYK.T	V{-16}	3.63	>>sp|P01859|IGHG2_HUMAN Immunoglobulin heavy constant gamma 2 OS=Homo sapiens OX=9606 GN=IGHG2 PE=1 SV=2	1272.56	2	0
K.AAD{-18.013}DTWEPFASGK.T	D{-18}	3.63	>>sp|P02766|TTHY_HUMAN Transthyretin OS=Homo sapiens OX=9606 GN=TTR PE=1 SV=1	688.808	2	0
R.YTIAALLS{+43.949}PYSYSTTAVVTNPK.E	S{+44}	3.63	>>sp|P02766|TTHY_HUMAN Transthyretin OS=Homo sapiens OX=9606 GN=TTR PE=1 SV=1	802.067	3	0
R.YTIAALLSPYSYS{+52.907}TTAVVTNPKE.-	S{+53}	3.63	>>sp|P02766|TTHY_HUMAN Transthyretin OS=Homo sapiens OX=9606 GN=TTR PE=1 SV=1	848.067	3	0
R.EGDDDRTVC[+57.021]R.E	C[+57]	3.63	>>sp|P10909-2|CLUS_HUMAN Isoform 2 of Clusterin OS=Homo sapiens OX=9606 GN=CLU	408.177	3	3.8
R.LYSILGTT{+352.098}LKDEGK.L	T{+352}	3.63	>>sp|O75083|WDR1_HUMAN WD repeat-containing protein 1 OS=Homo sapiens OX=9606 GN=WDR1 PE=1 SV=4	630.653	3	0
R.ERGHM[+15.995]LENHVER.L	M[+16]	3.63	>>sp|P19827|ITIH1_HUMAN Inter-alpha-trypsin inhibitor heavy chain H1 OS=Homo sapiens OX=9606 GN=ITIH1 PE=1 SV=3	381.435	4	-0.9
R.DSLLQDGEFSM[+15.995]DLR.T	M[+16]	3.63	>>sp|P07737|PROF1_HUMAN Profilin-1 OS=Homo sapiens OX=9606 GN=PFN1 PE=1 SV=2	821.373	2	-1.9
K.TLVLLM[+15.995]GK.E	M[+16]	3.63	>>sp|P07737|PROF1_HUMAN Profilin-1 OS=Homo sapiens OX=9606 GN=PFN1 PE=1 SV=2	445.773	2	0.9
K.IFNHC[+57.021]FTGNC[+57.021]{+11.960}VIDWLVSNQSVR.N	C{+12}[+57]*2	3.63	>>sp|P08567|PLEK_HUMAN Pleckstrin OS=Homo sapiens OX=9606 GN=PLEK PE=1 SV=3	893.412	3	0
K.SVTC[+57.021]HVK.H	C[+57]	3.63	>>sp|P01876|IGHA1_HUMAN Immunoglobulin heavy constant alpha 1 OS=Homo sapiens OX=9606 GN=IGHA1 PE=1 SV=2	415.714	2	2.2
R.C[+57.021]NVENLPR.S	C[+57]	3.63	>>sp|Q92896-3|GSLG1_HUMAN Isoform 3 of Golgi apparatus protein 1 OS=Homo sapiens OX=9606 GN=GLG1	501.245	2	-1.1
K.KIQAST{+563.198}MAFK.Q	T{+563}	3.63	>>sp|P37802|TAGL2_HUMAN Transgelin-2 OS=Homo sapiens OX=9606 GN=TAGLN2 PE=1 SV=3	563.275	3	0
K.IQASTMAFKQ{+731.295}MEQISQFLQAAER.Y	Q{+731}	3.63	>>sp|P37802|TAGL2_HUMAN Transgelin-2 OS=Homo sapiens OX=9606 GN=TAGLN2 PE=1 SV=3	847.66	4	0
R.A{+532.276}EAEEDGDLQC[+57.021]LC[+57.021]VK.T	A{+532}, C[+57]*2	3.63	>>sp|P10720|PF4V_HUMAN Platelet factor 4 variant OS=Homo sapiens OX=9606 GN=PF4V1 PE=1 SV=1	1135.01	2	0
K.EQLQDM[+15.995]GLVDLFSPEK.S	M[+16]	3.63	>>sp|P01008|ANT3_HUMAN Antithrombin-III OS=Homo sapiens OX=9606 GN=SERPINC1 PE=1 SV=1	932.954	2	0.9
R.SYS{+31.981}C[+57.021]QVTHEGSTVEK.T	C[+57], S{+32}	3.63	>>sp|P0DOX8|IGL1_HUMAN Immunoglobulin lambda-1 light chain OS=Homo sapiens OX=9606 PE=1 SV=1	581.918	3	0
R.GFYHHQEMNTC[+57.021]VTLC[+57.021]PAGFYADESQK.N	C[+57]*2	3.63	>>sp|P29122-2|PCSK6_HUMAN Isoform PACE4A-II of Proprotein convertase subtilisin/kexin type 6 OS=Homo sapiens OX=9606 GN=PCSK6	773.335	4	0.4
K.QVEVDAQQC[+57.021]MLEIL{+13.215}DTAGTEQFTAMR.D	C[+57], L{+13}	3.63	>>sp|P61224|RAP1B_HUMAN Ras-related protein Rap-1b OS=Homo sapiens OX=9606 GN=RAP1B PE=1 SV=1	999.87	3	0
R.VKDTDDVPM[+15.995]ILVGNK.C	M[+16]	3.63	>>sp|P61224|RAP1B_HUMAN Ras-related protein Rap-1b OS=Homo sapiens OX=9606 GN=RAP1B PE=1 SV=1	553.959	3	0.3
R.GFPTIYFS{+672.347}PANK.K	S{+672}	3.63	>>sp|P30101|PDIA3_HUMAN Protein disulfide-isomerase A3 OS=Homo sapiens OX=9606 GN=PDIA3 PE=1 SV=4	672.015	3	0
R.GFP{-2.111}TIYFSPANKK.L	P{-2}	3.63	>>sp|P30101|PDIA3_HUMAN Protein disulfide-isomerase A3 OS=Homo sapiens OX=9606 GN=PDIA3 PE=1 SV=4	489.894	3	0
R.YTTFEYPNTISF{+2.985}SC[+57.021]NTGFYLNGADSAK.C	C[+57], F{+3}	3.63	>>sp|P02749|APOH_HUMAN Beta-2-glycoprotein 1 OS=Homo sapiens OX=9606 GN=APOH PE=1 SV=3	1024.45	3	0
R.C[+57.021]EGPIPDVTFELLR.E	C[+57]	3.63	>>sp|P04217|A1BG_HUMAN Alpha-1B-glycoprotein OS=Homo sapiens OX=9606 GN=A1BG PE=1 SV=4	823.416	2	-0.7
R.LWS{-1.021}SLQTHC[+57.021]C[+57.021]SQNK.C	C[+57]*2, S{-1}	3.63	>>sp|P10619|PPGB_HUMAN Lysosomal protective protein OS=Homo sapiens OX=9606 GN=CTSA PE=1 SV=2	583.259	3	0
K.FELSGC[+57.021]TSMK.T	C[+57]	3.63	>>sp|P29279|CCN2_HUMAN CCN family member 2 OS=Homo sapiens OX=9606 GN=CCN2 PE=1 SV=2	580.259	2	-1.3
K.ADINAVNEHGNVPLHYAC[+57.021]FWGQDQVAEDLV{-0.981}ANGALVSIC[+57.021]NK.Y	C[+57]*2, V{-1}	3.63	>>sp|Q13418|ILK_HUMAN Integrin-linked protein kinase OS=Homo sapiens OX=9606 GN=ILK PE=1 SV=2	1127.79	4	0
M.[+42.011]SDKPDM[+15.995]AEIEKFDK.S	.[42], M[+16]	3.63	>>sp|P62328|TYB4_HUMAN Thymosin beta-4 OS=Homo sapiens OX=9606 GN=TMSB4X PE=1 SV=2	570.936	3	1.7
K.EPC[+57.021]VESLV{+52.902}SQYFQTVTDYGK.D	C[+57], V{+53}	3.63	>>sp|P02652|APOA2_HUMAN Apolipoprotein A-II OS=Homo sapiens OX=9606 GN=APOA2 PE=1 SV=1	801.669	3	0
K.AGTELVNFLSYFVE{+37.945}LGTQPATQ.-	E{+38}	3.63	>>sp|P02652|APOA2_HUMAN Apolipoprotein A-II OS=Homo sapiens OX=9606 GN=APOA2 PE=1 SV=1	808.386	3	0
R.FFPFGLVQLS{+841.268}SDLSK.K	S{+841}	3.63	>>sp|Q9HAT2|SIAE_HUMAN Sialate O-acetylesterase OS=Homo sapiens OX=9606 GN=SIAE PE=1 SV=1	842.726	3	0
K.MPNTFMAVAM{+48.981}DLC[+57.021]DRDSPFGSIHPR.D	C[+57], M{+49}	3.63	>>sp|Q9HAT2|SIAE_HUMAN Sialate O-acetylesterase OS=Homo sapiens OX=9606 GN=SIAE PE=1 SV=1	729.324	4	0
R.LEQEIAT{+562.306}YR.R	T{+562}	3.63	>>sp|P02533|K1C14_HUMAN Keratin, type I cytoskeletal 14 OS=Homo sapiens OX=9606 GN=KRT14 PE=1 SV=4	562.3	3	0
K.LPN{+524.221}NVLQEK.I	N{+524}	3.63	>>sp|P43652|AFAM_HUMAN Afamin OS=Homo sapiens OX=9606 GN=AFM PE=1 SV=1	526.942	3	0
K.EENLSMHQMLDQTLLELN{-2.842}NM.-	N{-3}	3.63	>>sp|P09493-8|TPM1_HUMAN Isoform 8 of Tropomyosin alpha-1 chain OS=Homo sapiens OX=9606 GN=TPM1	1200.63	2	0
K.TEAVASS{+751.221}LYDILAR.G	S{+751}	3.63	>>sp|P16278|BGAL_HUMAN Beta-galactosidase OS=Homo sapiens OX=9606 GN=GLB1 PE=1 SV=2	754.01	3	0
R.TPWAAREL{+678.328}TPTPDDAVFR.W	L{+678}	3.63	>>sp|Q96SM3|CPXM1_HUMAN Probable carboxypeptidase X1 OS=Homo sapiens OX=9606 GN=CPXM1 PE=2 SV=2	681.095	4	0
R.KEGGLGPLNI{-3.257}PLLADVTR.R	I{-3}	3.63	>>sp|P32119|PRDX2_HUMAN Peroxiredoxin-2 OS=Homo sapiens OX=9606 GN=PRDX2 PE=1 SV=5	620.609	3	0
R.ITYYHLSFPT{+777.278}NIQAPAVVFR.M	T{+777}	3.63	>>sp|P23142-4|FBLN1_HUMAN Isoform C of Fibulin-1 OS=Homo sapiens OX=9606 GN=FBLN1	779.385	4	0
R.VLVS{+719.340}GLQGLGAEVAK.N	S{+719}	3.63	>>sp|P41226|UBA7_HUMAN Ubiquitin-like modifier-activating enzyme 7 OS=Homo sapiens OX=9606 GN=UBA7 PE=1 SV=2	720.732	3	0
K.TMAL{-2.138}VDIQLDHHER.C	L{-2}	3.63	>>sp|Q9GZP0|PDGFD_HUMAN Platelet-derived growth factor D OS=Homo sapiens OX=9606 GN=PDGFD PE=1 SV=1	559.238	3	0
K.LPIGDVAT{+796.477}QYFADRDMFC[+57.021]AGR.V	C[+57], T{+796}	3.63	>>sp|Q99832|TCPH_HUMAN T-complex protein 1 subunit eta OS=Homo sapiens OX=9606 GN=CCT7 PE=1 SV=2	800.655	4	0
R.LQVNLLVKPS{+456.868}EK.I	S{+457}	3.63	>>sp|P16671|CD36_HUMAN Platelet glycoprotein 4 OS=Homo sapiens OX=9606 GN=CD36 PE=1 SV=2	456.929	4	0
R.GINVALAN[+0.984]GK.T	N[+1]	3.63	>>sp|Q92520|FAM3C_HUMAN Protein FAM3C OS=Homo sapiens OX=9606 GN=FAM3C PE=1 SV=1	479.272	2	-0.1
K.ELVN{+706.269}NLGEIYQK.I	N{+706}	3.63	>>sp|Q9H4M9|EHD1_HUMAN EH domain-containing protein 1 OS=Homo sapiens OX=9606 GN=EHD1 PE=1 SV=2	709.344	3	0
K.AVGYLIT{+616.205}GYQR.Q	T{+616}	3.63	>>sp|P20742|PZP_HUMAN Pregnancy zone protein OS=Homo sapiens OX=9606 GN=PZP PE=1 SV=4	619.629	3	0
K.VTTGSVPVSM{+799.286}ATVIIHIPQYTK.E	M{+799}	3.63	>>sp|P17301|ITA2_HUMAN Integrin alpha-2 OS=Homo sapiens OX=9606 GN=ITGA2 PE=1 SV=1	786.147	4	0
K.MSA{+27.930}TFIGNSTAIQELFK.R	A{+28}	3.63	>>sp|P68371|TBB4B_HUMAN Tubulin beta-4B chain OS=Homo sapiens OX=9606 GN=TUBB4B PE=1 SV=1	943.439	2	0
K.TQP{-0.997}NLDNC[+57.021]PFHDQPHLKR.K	C[+57], P{-1}	3.63	>>sp|P01034|CYTC_HUMAN Cystatin-C OS=Homo sapiens OX=9606 GN=CST3 PE=1 SV=1	554.772	4	0
K.NINADEAAAM{+1.075}GAVYQAAALSK.A	M{+1}	3.63	>>sp|Q9Y4L1|HYOU1_HUMAN Hypoxia up-regulated protein 1 OS=Homo sapiens OX=9606 GN=HYOU1 PE=1 SV=1	694.036	3	0
K.VVLTAEVS{+587.177}GGSR.G	S{+587}	3.63	>>sp|Q99523|SORT_HUMAN Sortilin OS=Homo sapiens OX=9606 GN=SORT1 PE=1 SV=3	587.945	3	0
K.GAIFC[+57.021]PPC[+57.021]YDVR.Y	C[+57]*2	3.63	>>sp|Q9NR12|PDLI7_HUMAN PDZ and LIM domain protein 7 OS=Homo sapiens OX=9606 GN=PDLIM7 PE=1 SV=1	727.832	2	0.8
R.VGVWNVPYISN{-14.032}IYLIK.G	N{-14}	3.63	>>sp|Q02809|PLOD1_HUMAN Procollagen-lysine,2-oxoglutarate 5-dioxygenase 1 OS=Homo sapiens OX=9606 GN=PLOD1 PE=1 SV=2	932.514	2	0
K.L{+27.011}SSVTAADTAVYYC[+57.021]AR.-	C[+57], L{+27}	3.63	>>sp|P06331|HV434_HUMAN Immunoglobulin heavy variable 4-34 OS=Homo sapiens OX=9606 GN=IGHV4-34 PE=1 SV=2	887.925	2	0
K.SLEYL{-1.049}DLSFNQIAR.L	L{-1}	3.63	>>sp|P51884|LUM_HUMAN Lumican OS=Homo sapiens OX=9606 GN=LUM PE=1 SV=2	834.409	2	0
K.SLEYL{-1.984}DLSFNQIAR.L	L{-2}	3.63	>>sp|P51884|LUM_HUMAN Lumican OS=Homo sapiens OX=9606 GN=LUM PE=1 SV=2	833.941	2	0
R.AITDNDM[+15.995]QSILDLHNK.L	M[+16]	3.63	>>sp|Q9H336|CRLD1_HUMAN Cysteine-rich secretory protein LCCL domain-containing 1 OS=Homo sapiens OX=9606 GN=CRISPLD1 PE=2 SV=1	615.301	3	1.3
R.LPT{+734.284}EEEWEFAAR.G	T{+734}	3.63	>>sp|Q8NBJ7|SUMF2_HUMAN Inactive C-alpha-formylglycine-generating enzyme 2 OS=Homo sapiens OX=9606 GN=SUMF2 PE=1 SV=2	737.998	3	0
K.AIASSLKSWNETLTSRLAAL{+185.184}PENPPAIDWAYYK.A	L{+185}	3.63	>>sp|O75947|ATP5H_HUMAN ATP synthase subunit d, mitochondrial OS=Homo sapiens OX=9606 GN=ATP5PD PE=1 SV=3	966.277	4	0
R.AC[+57.021]GLIIFR.R	C[+57]	3.63	>>sp|P50583|AP4A_HUMAN Bis(5'-nucleosyl)-tetraphosphatase [asymmetrical] OS=Homo sapiens OX=9606 GN=NUDT2 PE=1 SV=3	475.269	2	2.3
K.G{+128.095}PDPSSPAFR.I	G{+128}	3.62	>>sp|P07996|TSP1_HUMAN Thrombospondin-1 OS=Homo sapiens OX=9606 GN=THBS1 PE=1 SV=2	579.799	2	0
R.IEDANLIPPVPDD{-16.029}KFQDLVDAVR.A	D{-16}	3.62	>>sp|P07996|TSP1_HUMAN Thrombospondin-1 OS=Homo sapiens OX=9606 GN=THBS1 PE=1 SV=2	855.107	3	0
K.DHSGQVFSVV{+0.976}SNGK.A	V{+1}	3.62	>>sp|P07996|TSP1_HUMAN Thrombospondin-1 OS=Homo sapiens OX=9606 GN=THBS1 PE=1 SV=2	487.901	3	0
R.SC[+57.021]DSLNNR.C	C[+57]	3.62	>>sp|P07996|TSP1_HUMAN Thrombospondin-1 OS=Homo sapiens OX=9606 GN=THBS1 PE=1 SV=2	483.21	2	2.4
R.TC[+57.021]HIQEC[+57.021]DK.R	C[+57]*2	3.62	>>sp|P07996|TSP1_HUMAN Thrombospondin-1 OS=Homo sapiens OX=9606 GN=THBS1 PE=1 SV=2	397.502	3	-0.1
R.FKQDGGWSHWSPWSSC[+57.021]SVT{+634.211}C[+57.021]GDGVITR.I	C[+57]*2, T{+634}	3.62	>>sp|P07996|TSP1_HUMAN Thrombospondin-1 OS=Homo sapiens OX=9606 GN=THBS1 PE=1 SV=2	1244.53	3	0
K.QDG{+498.158}GWSHWSPWSSC[+57.021]SVTC[+57.021]GDGVITR.I	C[+57]*2, G{+498}	3.62	>>sp|P07996|TSP1_HUMAN Thrombospondin-1 OS=Homo sapiens OX=9606 GN=THBS1 PE=1 SV=2	1107.46	3	0
K.QDGGWSHW{+453.131}SPWSSC[+57.021]SVTC[+57.021]GDGVITR.I	C[+57]*2, W{+453}	3.62	>>sp|P07996|TSP1_HUMAN Thrombospondin-1 OS=Homo sapiens OX=9606 GN=THBS1 PE=1 SV=2	1092.45	3	0
K.QDGGWS{+632.207}HWSPWSSC[+57.021]SVTC[+57.021]GDGVITR.I	C[+57]*2, S{+632}	3.62	>>sp|P07996|TSP1_HUMAN Thrombospondin-1 OS=Homo sapiens OX=9606 GN=THBS1 PE=1 SV=2	1152.14	3	0
R.LC[+57.021]NSPSPQMN[+0.984]GKPC[+57.021]EGEAR.E	C[+57]*2, N[+1]	3.62	>>sp|P07996|TSP1_HUMAN Thrombospondin-1 OS=Homo sapiens OX=9606 GN=THBS1 PE=1 SV=2	711.642	3	-2.2
K.KDAC[+57.021]PIN{+528.188}GGWGPWSPWDIC[+57.021]SVTC[+57.021]GGGVQK.R	C[+57]*3, N{+528}	3.62	>>sp|P07996|TSP1_HUMAN Thrombospondin-1 OS=Homo sapiens OX=9606 GN=THBS1 PE=1 SV=2	1239.88	3	0
K.DAC[+57.021]PIN{+502.158}GGWGPWSPWDIC[+57.021]SVTC[+57.021]GGGVQK.R	C[+57]*3, N{+502}	3.62	>>sp|P07996|TSP1_HUMAN Thrombospondin-1 OS=Homo sapiens OX=9606 GN=THBS1 PE=1 SV=2	1188.5	3	0
K.DAC[+57.021]PIN{+453.132}GGWGPWSPWDIC[+57.021]SVTC[+57.021]GGGVQK.R	C[+57]*3, N{+453}	3.62	>>sp|P07996|TSP1_HUMAN Thrombospondin-1 OS=Homo sapiens OX=9606 GN=THBS1 PE=1 SV=2	1172.16	3	0
K.DAC[+57.021]PIN{+599.232}GGWGPWSPWDIC[+57.021]SVTC[+57.021]GGGVQK.R	C[+57]*3, N{+599}	3.62	>>sp|P07996|TSP1_HUMAN Thrombospondin-1 OS=Homo sapiens OX=9606 GN=THBS1 PE=1 SV=2	1220.86	3	0
K.DAC[+57.021]PINGG{+486.124}WGPWSPWDIC[+57.021]SVTC[+57.021]GGGVQKR.S	C[+57]*3, G{+486}	3.62	>>sp|P07996|TSP1_HUMAN Thrombospondin-1 OS=Homo sapiens OX=9606 GN=THBS1 PE=1 SV=2	1235.19	3	0
K.C[+57.021]GAC[+57.021]PPGYSGNGIQC[+57.021]TDVDEC[+57.021]KEVPDAC[+57.021]FN{+381.127}HNGEHR.C	C[+57]*5, N{+381}	3.62	>>sp|P07996|TSP1_HUMAN Thrombospondin-1 OS=Homo sapiens OX=9606 GN=THBS1 PE=1 SV=2	1122.95	4	0
R.NPC[+57.021]TDGTHDC[+57.021]NK.N	C[+57]*2	3.62	>>sp|P07996|TSP1_HUMAN Thrombospondin-1 OS=Homo sapiens OX=9606 GN=THBS1 PE=1 SV=2	473.518	3	-1.4
R.NPC[+57.021]TDGTHDC[+57.021]NK.N	C[+57]*2	3.62	>>sp|P07996|TSP1_HUMAN Thrombospondin-1 OS=Homo sapiens OX=9606 GN=THBS1 PE=1 SV=2	473.519	3	0.4
R.DNC[+57.021]{-25.030}QYVYNVDQR.D	C{-25}[+57]	3.62	>>sp|P07996|TSP1_HUMAN Thrombospondin-1 OS=Homo sapiens OX=9606 GN=THBS1 PE=1 SV=2	774.823	2	0
R.LVPN{+455.174}PDQK.D	N{+455}	3.62	>>sp|P07996|TSP1_HUMAN Thrombospondin-1 OS=Homo sapiens OX=9606 GN=THBS1 PE=1 SV=2	455.896	3	0
R.GDAC[+57.021]KDDFDHDSVPDIDDIC[+57.021]PEN{+874.022}VDISETDFR.R	C[+57]*2, N{+874}	3.62	>>sp|P07996|TSP1_HUMAN Thrombospondin-1 OS=Homo sapiens OX=9606 GN=THBS1 PE=1 SV=2	1147.14	4	0
R.GDAC[+57.021]KDDFDHDSVPDIDDIC[+57.021]PEN{+877.010}VDISETDFR.R	C[+57]*2, N{+877}	3.62	>>sp|P07996|TSP1_HUMAN Thrombospondin-1 OS=Homo sapiens OX=9606 GN=THBS1 PE=1 SV=2	1147.89	4	0
R.GDAC[+57.021]KDDFDHDSVPDIDDIC[+57.021]PEN{+874.992}VDISETDFR.R	C[+57]*2, N{+875}	3.62	>>sp|P07996|TSP1_HUMAN Thrombospondin-1 OS=Homo sapiens OX=9606 GN=THBS1 PE=1 SV=2	1147.39	4	0
R.GDAC[+57.021]KDDFDH{+894.011}DSVPDIDDIC[+57.021]PENVDISETDFRR.F	C[+57]*2, H{+894}	3.62	>>sp|P07996|TSP1_HUMAN Thrombospondin-1 OS=Homo sapiens OX=9606 GN=THBS1 PE=1 SV=2	953.135	5	0
R.FQM[+15.995]IPLDPK.G	M[+16]	3.62	>>sp|P07996|TSP1_HUMAN Thrombospondin-1 OS=Homo sapiens OX=9606 GN=THBS1 PE=1 SV=2	552.79	2	-3
R.AQGYS{+500.168}GLSVK.V	S{+500}	3.62	>>sp|P07996|TSP1_HUMAN Thrombospondin-1 OS=Homo sapiens OX=9606 GN=THBS1 PE=1 SV=2	503.905	3	0
R.NALW{+43.963}HTGNTPGQVR.T	W{+44}	3.62	>>sp|P07996|TSP1_HUMAN Thrombospondin-1 OS=Homo sapiens OX=9606 GN=THBS1 PE=1 SV=2	797.876	2	0
R.VVM[+15.995]YEGK.K	M[+16]	3.62	>>sp|P07996|TSP1_HUMAN Thrombospondin-1 OS=Homo sapiens OX=9606 GN=THBS1 PE=1 SV=2	421.21	2	1.3
K.TC[+57.021]VADESA{+159.081}ENC[+57.021]DKSLHTLFGDKLC[+57.021]TVATLR.E	A{+159}, C[+57]*3	3.62	>>sp|P02768|ALBU_HUMAN Serum albumin OS=Homo sapiens OX=9606 GN=ALB PE=1 SV=2	893.425	4	0
K.S{+211.896}LHTLFGDKLC[+57.021]TVATLR.E	C[+57], S{+212}	3.62	>>sp|P02768|ALBU_HUMAN Serum albumin OS=Homo sapiens OX=9606 GN=ALB PE=1 SV=2	715.316	3	0
K.LC[+57.021]TVATLR.E	C[+57]	3.62	>>sp|P02768|ALBU_HUMAN Serum albumin OS=Homo sapiens OX=9606 GN=ALB PE=1 SV=2	467.262	2	-1.2
K.QEPERNEC[+57.021]FLQHK.D	C[+57]	3.62	>>sp|P02768|ALBU_HUMAN Serum albumin OS=Homo sapiens OX=9606 GN=ALB PE=1 SV=2	429.454	4	-1.4
K.Q{+671.295}EPERNEC[+57.021]FLQHKDDNPNLPR.L	C[+57], Q{+671}	3.62	>>sp|P02768|ALBU_HUMAN Serum albumin OS=Homo sapiens OX=9606 GN=ALB PE=1 SV=2	662.31	5	0
R.LVRPEVDVMC[+57.021]TAFHDNEETFLK.K	C[+57]	3.62	>>sp|P02768|ALBU_HUMAN Serum albumin OS=Homo sapiens OX=9606 GN=ALB PE=1 SV=2	663.322	4	0.9
R.LVRPEVDVM{+144.101}C[+57.021]TAFHDNEETFLK.K	C[+57], M{+144}	3.62	>>sp|P02768|ALBU_HUMAN Serum albumin OS=Homo sapiens OX=9606 GN=ALB PE=1 SV=2	559.679	5	0
R.LVRPEVDVM{+144.096}C[+57.021]TAFHDNEETFLK.K	C[+57], M{+144}	3.62	>>sp|P02768|ALBU_HUMAN Serum albumin OS=Homo sapiens OX=9606 GN=ALB PE=1 SV=2	559.678	5	0
K.AAFT{+684.276}EC[+57.021]C[+57.021]QAADK.A	C[+57]*2, T{+684}	3.62	>>sp|P02768|ALBU_HUMAN Serum albumin OS=Homo sapiens OX=9606 GN=ALB PE=1 SV=2	685.953	3	0
K.C[+57.021]ASLQK.F	C[+57]	3.62	>>sp|P02768|ALBU_HUMAN Serum albumin OS=Homo sapiens OX=9606 GN=ALB PE=1 SV=2	353.682	2	2.6
K.LKEC[+57.021]C[+57.021]EKPLLEK.S	C[+57]*2	3.62	>>sp|P02768|ALBU_HUMAN Serum albumin OS=Homo sapiens OX=9606 GN=ALB PE=1 SV=2	516.27	3	-0.4
K.SHC[+57.021]IAEVENDEM{+14.974}PADLPSLAADFVESK.D	C[+57], M{+15}	3.62	>>sp|P02768|ALBU_HUMAN Serum albumin OS=Homo sapiens OX=9606 GN=ALB PE=1 SV=2	997.111	3	0
K.SHC[+57.021]IAEVENDEM{+43.119}PADLPSLAADFVESK.D	C[+57], M{+43}	3.62	>>sp|P02768|ALBU_HUMAN Serum albumin OS=Homo sapiens OX=9606 GN=ALB PE=1 SV=2	1006.49	3	0
K.QNC[+57.021]{-16.893}ELFEQLGEYK.F	C{-17}[+57]	3.62	>>sp|P02768|ALBU_HUMAN Serum albumin OS=Homo sapiens OX=9606 GN=ALB PE=1 SV=2	820.933	2	0
K.FQN{+479.251}ALLVR.Y	N{+479}	3.62	>>sp|P02768|ALBU_HUMAN Serum albumin OS=Homo sapiens OX=9606 GN=ALB PE=1 SV=2	480.61	3	0
K.KVPQVST{+546.112}PTLVEVSR.N	T{+546}	3.62	>>sp|P02768|ALBU_HUMAN Serum albumin OS=Homo sapiens OX=9606 GN=ALB PE=1 SV=2	547.268	4	0
R.MPC[+57.021]AEDYLSVV{+55.101}LNQLC[+57.021]VLHEK.T	C[+57]*2, V{+55}	3.62	>>sp|P02768|ALBU_HUMAN Serum albumin OS=Homo sapiens OX=9606 GN=ALB PE=1 SV=2	858.443	3	0
R.MP{+173.119}C[+57.021]AEDYLSVVLNQLC[+57.021]VLHEKTPVSDR.V	C[+57]*2, P{+173}	3.62	>>sp|P02768|ALBU_HUMAN Serum albumin OS=Homo sapiens OX=9606 GN=ALB PE=1 SV=2	837.421	4	0
K.EFNAETF{+707.563}TFHADIC[+57.021]TLSEKER.Q	C[+57], F{+708}	3.62	>>sp|P02768|ALBU_HUMAN Serum albumin OS=Homo sapiens OX=9606 GN=ALB PE=1 SV=2	651.352	5	0
K.ADDKETC[+57.021]FAEEGK.K	C[+57]	3.62	>>sp|P02768|ALBU_HUMAN Serum albumin OS=Homo sapiens OX=9606 GN=ALB PE=1 SV=2	500.548	3	-1.4
K.ADDKETC[+57.021]FAEEGKK.L	C[+57]	3.62	>>sp|P02768|ALBU_HUMAN Serum albumin OS=Homo sapiens OX=9606 GN=ALB PE=1 SV=2	543.247	3	0.2
K.VMVTNVT{+599.269}SLLK.T	T{+599}	3.62	>>sp|Q9Y490|TLN1_HUMAN Talin-1 OS=Homo sapiens OX=9606 GN=TLN1 PE=1 SV=3	601.994	3	0
K.VGA{+26.010}IPANALDDGQWSQGLISAAR.M	A{+26}	3.62	>>sp|Q9Y490|TLN1_HUMAN Talin-1 OS=Homo sapiens OX=9606 GN=TLN1 PE=1 SV=3	779.403	3	0
R.S{+26.021}AGQGEVLVYVEDPAGHQEEAK.V	S{+26}	3.62	>>sp|P21333-2|FLNA_HUMAN Isoform 2 of Filamin-A OS=Homo sapiens OX=9606 GN=FLNA	780.378	3	0
K.AHEPTYFTVDC[+57.021]A{-1.008}EAGQGDVSIGIK.C	A{-1}, C[+57]	3.62	>>sp|P21333-2|FLNA_HUMAN Isoform 2 of Filamin-A OS=Homo sapiens OX=9606 GN=FLNA	855.4	3	0
K.ASGPGLNTTGV{+50.916}PASLPVEFTIDAK.D	V{+51}	3.62	>>sp|P21333-2|FLNA_HUMAN Isoform 2 of Filamin-A OS=Homo sapiens OX=9606 GN=FLNA	599.04	4	0
K.FNEEHIPDSPF{+816.272}VVPVASPSGDAR.R	F{+816}	3.62	>>sp|P21333-2|FLNA_HUMAN Isoform 2 of Filamin-A OS=Homo sapiens OX=9606 GN=FLNA	821.621	4	0
K.VN{+26.011}QPASFAVSLNGAK.G	N{+26}	3.62	>>sp|P21333-2|FLNA_HUMAN Isoform 2 of Filamin-A OS=Homo sapiens OX=9606 GN=FLNA	764.908	2	0
R.KGGETSE{+42.007}MYLIQPDSSVKPYR.V	E{+42}	3.62	>>sp|P02675|FIBB_HUMAN Fibrinogen beta chain OS=Homo sapiens OX=9606 GN=FGB PE=1 SV=2	809.732	3	0
K.GGE{+290.122}TSEMYLIQPDSSVKPYR.V	E{+290}	3.62	>>sp|P02675|FIBB_HUMAN Fibrinogen beta chain OS=Homo sapiens OX=9606 GN=FGB PE=1 SV=2	637.556	4	0
K.GGETSEMYLIQPDSSVK{+57.013}PYR.V	K{+57}	3.62	>>sp|P02675|FIBB_HUMAN Fibrinogen beta chain OS=Homo sapiens OX=9606 GN=FGB PE=1 SV=2	772.036	3	0
R.Q[-17.027]DGSVDFGR.K	Q[-17]	3.62	>>sp|P02675|FIBB_HUMAN Fibrinogen beta chain OS=Homo sapiens OX=9606 GN=FGB PE=1 SV=2	482.212	2	1.1
K.HGTDDGVVWM[+15.995]NWK.G	M[+16]	3.62	>>sp|P02675|FIBB_HUMAN Fibrinogen beta chain OS=Homo sapiens OX=9606 GN=FGB PE=1 SV=2	520.902	3	0.9
R.IDGS{-1.011}GNFQVLLSDR.Y	S{-1}	3.62	>>sp|P04275|VWF_HUMAN von Willebrand factor OS=Homo sapiens OX=9606 GN=VWF PE=1 SV=4	760.384	2	0
K.VIV{+129.095}IPVGIGPHANLK.Q	V{+129}	3.62	>>sp|P04275|VWF_HUMAN von Willebrand factor OS=Homo sapiens OX=9606 GN=VWF PE=1 SV=4	552.684	3	0
K.AHLLS{+459.950}LVDVMQR.E	S{+460}	3.62	>>sp|P04275|VWF_HUMAN von Willebrand factor OS=Homo sapiens OX=9606 GN=VWF PE=1 SV=4	461.183	4	0
K.TQTIHSTYSHQQVI{+2.701}PHVYPVAAK.T	I{+3}	3.62	>>sp|Q14766|LTBP1_HUMAN Latent-transforming growth factor beta-binding protein 1 OS=Homo sapiens OX=9606 GN=LTBP1 PE=1 SV=4	652.769	4	0
K.DQC[+57.021]E{+1.147}DIDEC[+57.021]QHR.H	C[+57]*2, E{+1}	3.62	>>sp|Q14766|LTBP1_HUMAN Latent-transforming growth factor beta-binding protein 1 OS=Homo sapiens OX=9606 GN=LTBP1 PE=1 SV=4	535.923	3	0
R.ASGLGDHC[+57.021]EDINEC[+57.021]LEDK.S	C[+57]*2	3.62	>>sp|Q14766|LTBP1_HUMAN Latent-transforming growth factor beta-binding protein 1 OS=Homo sapiens OX=9606 GN=LTBP1 PE=1 SV=4	687.954	3	-1.1
K.GFVPAGESSSEAGGENYKDAD{+15.998}EC[+57.021]LLFGQEIC[+57.021]K.N	C[+57]*2, D{+16}	3.62	>>sp|Q14766|LTBP1_HUMAN Latent-transforming growth factor beta-binding protein 1 OS=Homo sapiens OX=9606 GN=LTBP1 PE=1 SV=4	1160.85	3	0
R.FLNSFEELQAE{+1.981}EC[+57.021]GILNGC[+57.021]ENGR.C	C[+57]*2, E{+2}	3.62	>>sp|Q14766|LTBP1_HUMAN Latent-transforming growth factor beta-binding protein 1 OS=Homo sapiens OX=9606 GN=LTBP1 PE=1 SV=4	896.727	3	0
K.C[+57.021]{+543.314}PSGC[+57.021]RMKGLIDEVNQDFTNR.I	C[+57]*2{+543}	3.62	>>sp|P02671|FIBA_HUMAN Fibrinogen alpha chain OS=Homo sapiens OX=9606 GN=FGA PE=1 SV=2	1014.16	3	0
R.DNTYN[+0.984]RVSEDLR.S	N[+1]	3.62	>>sp|P02671|FIBA_HUMAN Fibrinogen alpha chain OS=Homo sapiens OX=9606 GN=FGA PE=1 SV=2	494.898	3	-0.9
K.PVPDLVPGN{+974.296}FK.S	N{+974}	3.62	>>sp|P02671|FIBA_HUMAN Fibrinogen alpha chain OS=Homo sapiens OX=9606 GN=FGA PE=1 SV=2	719.654	3	0
K.ALTDMPQM[+15.995]R.M	M[+16]	3.62	>>sp|P02671|FIBA_HUMAN Fibrinogen alpha chain OS=Homo sapiens OX=9606 GN=FGA PE=1 SV=2	539.753	2	-3.3
K.ALTDMPQM[+15.995]R.M	M[+16]	3.62	>>sp|P02671|FIBA_HUMAN Fibrinogen alpha chain OS=Homo sapiens OX=9606 GN=FGA PE=1 SV=2	539.753	2	-2.8
K.ALTDMPQM[+15.995]R.M	M[+16]	3.62	>>sp|P02671|FIBA_HUMAN Fibrinogen alpha chain OS=Homo sapiens OX=9606 GN=FGA PE=1 SV=2	539.753	2	-3.4
K.M[+15.995]ADEAGSEADHEGTHSTKR.G	M[+16]	3.62	>>sp|P02671|FIBA_HUMAN Fibrinogen alpha chain OS=Homo sapiens OX=9606 GN=FGA PE=1 SV=2	682.292	3	-0.5
K.S{+26.010}GFEPASLKEEVGEEAIVELVENGKK.V	S{+26}	3.62	>>sp|P35579|MYH9_HUMAN Myosin-9 OS=Homo sapiens OX=9606 GN=MYH9 PE=1 SV=4	704.364	4	0
R.FGSYC[+57.021]PTTC[+57.021]GIA{+55.917}DFLSTYQTK.V	A{+56}, C[+57]*2	3.62	>>sp|P02679-2|FIBG_HUMAN Isoform Gamma-A of Fibrinogen gamma chain OS=Homo sapiens OX=9606 GN=FGG	619.005	4	0
R.FGSYC[+57.021]PTTC[+57.021]GI{+804.509}ADFLSTYQTK.V	C[+57]*2, I{+805}	3.62	>>sp|P02679-2|FIBG_HUMAN Isoform Gamma-A of Fibrinogen gamma chain OS=Homo sapiens OX=9606 GN=FGG	806.152	4	0
R.FGSYC[+57.021]PTTC[+57.021]GIAD{+15.990}FLSTYQTK.V	C[+57]*2, D{+16}	3.62	>>sp|P02679-2|FIBG_HUMAN Isoform Gamma-A of Fibrinogen gamma chain OS=Homo sapiens OX=9606 GN=FGG	1217.04	2	0
K.VAQLEAQC[+57.021]QEPC[+57.021]KDTVQIHDITGKD{+61.915}C[+57.021]QDIANK.G	C[+57]*3, D{+62}	3.62	>>sp|P02679-2|FIBG_HUMAN Isoform Gamma-A of Fibrinogen gamma chain OS=Homo sapiens OX=9606 GN=FGG	944.418	4	0
K.DC[+57.021]QDIANK.G	C[+57]	3.62	>>sp|P02679-2|FIBG_HUMAN Isoform Gamma-A of Fibrinogen gamma chain OS=Homo sapiens OX=9606 GN=FGG	482.214	2	0.5
K.ANQQFLVYC[+57.021]EIDGSGN{-17.024}GWTVFQK.R	C[+57], N{-17}	3.62	>>sp|P02679-2|FIBG_HUMAN Isoform Gamma-A of Fibrinogen gamma chain OS=Homo sapiens OX=9606 GN=FGG	882.077	3	0
K.ANQQFLVYC[+57.021]EIDGSGNG{+15.998}WTVFQK.R	C[+57], G{+16}	3.62	>>sp|P02679-2|FIBG_HUMAN Isoform Gamma-A of Fibrinogen gamma chain OS=Homo sapiens OX=9606 GN=FGG	893.084	3	0
K.ANQQFLVYC[+57.021]E{+18.005}IDGSGNGWTVFQK.R	C[+57], E{+18}	3.62	>>sp|P02679-2|FIBG_HUMAN Isoform Gamma-A of Fibrinogen gamma chain OS=Homo sapiens OX=9606 GN=FGG	893.753	3	0
K.ANQQFLVYC[+57.021]{-1.027}EIDGSGNGWTVFQK.R	C{-1}[+57]	3.62	>>sp|P02679-2|FIBG_HUMAN Isoform Gamma-A of Fibrinogen gamma chain OS=Homo sapiens OX=9606 GN=FGG	887.409	3	0
K.EGFGHLSPTGTT{+24.026}EFWLGNEK.I	T{+24}	3.62	>>sp|P02679-2|FIBG_HUMAN Isoform Gamma-A of Fibrinogen gamma chain OS=Homo sapiens OX=9606 GN=FGG	744.36	3	0
R.L{+26.020}TIGEGQQHHLGGAK.Q	L{+26}	3.62	>>sp|P02679-2|FIBG_HUMAN Isoform Gamma-A of Fibrinogen gamma chain OS=Homo sapiens OX=9606 GN=FGG	524.616	3	0
K.W{+12.002}LPSSSPVTGYR.V	W{+12}	3.62	>>sp|P02751-8|FINC_HUMAN Isoform 8 of Fibronectin OS=Homo sapiens OX=9606 GN=FN1	681.347	2	0
K.GKEESLDSDLYAEL{+92.031}R.C	L{+92}	3.62	>>sp|P02775|CXCL7_HUMAN Platelet basic protein OS=Homo sapiens OX=9606 GN=PPBP PE=1 SV=3	606.293	3	0
R.C[+57.021]M[+15.995]C[+57.021]IK.T	C[+57]*2, M[+16]	3.62	>>sp|P02775|CXCL7_HUMAN Platelet basic protein OS=Homo sapiens OX=9606 GN=PPBP PE=1 SV=3	364.151	2	1.7
R.C[+57.021]M[+15.995]C[+57.021]IK.T	C[+57]*2, M[+16]	3.62	>>sp|P02775|CXCL7_HUMAN Platelet basic protein OS=Homo sapiens OX=9606 GN=PPBP PE=1 SV=3	364.151	2	1.2
R.C[+57.021]M[+15.995]C[+57.021]IK.T	C[+57]*2, M[+16]	3.62	>>sp|P02775|CXCL7_HUMAN Platelet basic protein OS=Homo sapiens OX=9606 GN=PPBP PE=1 SV=3	364.151	2	1.4
R.C[+57.021]M[+15.995]C[+57.021]IK.T	C[+57]*2, M[+16]	3.62	>>sp|P02775|CXCL7_HUMAN Platelet basic protein OS=Homo sapiens OX=9606 GN=PPBP PE=1 SV=3	364.152	2	3.6
R.C[+57.021]M[+15.995]C[+57.021]IK.T	C[+57]*2, M[+16]	3.62	>>sp|P02775|CXCL7_HUMAN Platelet basic protein OS=Homo sapiens OX=9606 GN=PPBP PE=1 SV=3	364.151	2	1
R.C[+57.021]M[+15.995]C[+57.021]IK.T	C[+57]*2, M[+16]	3.62	>>sp|P02775|CXCL7_HUMAN Platelet basic protein OS=Homo sapiens OX=9606 GN=PPBP PE=1 SV=3	364.151	2	0.5
K.GTHC[+57.021]NQVEVIATLK.D	C[+57]	3.62	>>sp|P02775|CXCL7_HUMAN Platelet basic protein OS=Homo sapiens OX=9606 GN=PPBP PE=1 SV=3	523.941	3	2.3
K.GTHC[+57.021]NQVEVIATLK.D	C[+57]	3.62	>>sp|P02775|CXCL7_HUMAN Platelet basic protein OS=Homo sapiens OX=9606 GN=PPBP PE=1 SV=3	523.941	3	2
K.GTH{+29.001}C[+57.021]NQVEVIATLK.D	C[+57], H{+29}	3.62	>>sp|P02775|CXCL7_HUMAN Platelet basic protein OS=Homo sapiens OX=9606 GN=PPBP PE=1 SV=3	799.907	2	0
K.GTHC[+57.021]NQVEVIAT{+57.019}LK.D	C[+57], T{+57}	3.62	>>sp|P02775|CXCL7_HUMAN Platelet basic protein OS=Homo sapiens OX=9606 GN=PPBP PE=1 SV=3	813.916	2	0
R.KIC[+57.021]LDPDAPR.I	C[+57]	3.62	>>sp|P02775|CXCL7_HUMAN Platelet basic protein OS=Homo sapiens OX=9606 GN=PPBP PE=1 SV=3	592.809	2	2.1
R.KIC[+57.021]LDPDAPR.I	C[+57]	3.62	>>sp|P02775|CXCL7_HUMAN Platelet basic protein OS=Homo sapiens OX=9606 GN=PPBP PE=1 SV=3	395.543	3	3.6
K.AKDQLTC[+57.021]NK.F	C[+57]	3.62	>>sp|P01024|CO3_HUMAN Complement C3 OS=Homo sapiens OX=9606 GN=C3 PE=1 SV=2	539.272	2	0.2
K.DSGFQM[+15.995]NQLR.G	M[+16]	3.62	>>sp|TRFE_HUMAN|(Common contaminant protein)	606.276	2	-2.7
K.MY{+31.984}LGYEYVTAIR.N	Y{+32}	3.62	>>sp|TRFE_HUMAN|(Common contaminant protein)	755.863	2	0
K.IM{+31.988}NGEADAMSLDGGFVYIAGK.C	M{+32}	3.62	>>sp|TRFE_HUMAN|(Common contaminant protein)	1096.01	2	0
K.IM{+31.991}NGEADAMSLDGGFVYIAGK.C	M{+32}	3.62	>>sp|TRFE_HUMAN|(Common contaminant protein)	1096.01	2	0
R.TTGIVM{+13.990}DSGDGVTHTVPIYEGYALPHAILR.L	M{+14}	3.62	>>sp|P60709|ACTB_HUMAN Actin, cytoplasmic 1 OS=Homo sapiens OX=9606 GN=ACTB PE=1 SV=1	800.157	4	0
R.TTGIV{-2.110}MDSGDGVTHTVPIYEGYALPHAILR.L	V{-2}	3.62	>>sp|P60709|ACTB_HUMAN Actin, cytoplasmic 1 OS=Homo sapiens OX=9606 GN=ACTB PE=1 SV=1	1061.17	3	0
K.LC[+57.021]YV{+15.994}ALDFEQEMATAASSSSLEK.S	C[+57], V{+16}	3.62	>>sp|P60709|ACTB_HUMAN Actin, cytoplasmic 1 OS=Homo sapiens OX=9606 GN=ACTB PE=1 SV=1	1283.59	2	0
K.SYELPDGQ{+629.332}VITIGNER.F	Q{+629}	3.62	>>sp|P60709|ACTB_HUMAN Actin, cytoplasmic 1 OS=Homo sapiens OX=9606 GN=ACTB PE=1 SV=1	605.812	4	0
R.E[-18.011]FQSLLK.G	E[-18]	3.62	>>sp|Q13201|MMRN1_HUMAN Multimerin-1 OS=Homo sapiens OX=9606 GN=MMRN1 PE=1 SV=3	423.739	2	-1.5
R.S{+681.155}LPGSLANVVK.S	S{+681}	3.62	>>sp|Q13201|MMRN1_HUMAN Multimerin-1 OS=Homo sapiens OX=9606 GN=MMRN1 PE=1 SV=3	442.203	4	0
K.SDIAPVARLLIY{+422.111}AVLPTGDVIGDSAK.Y	Y{+422}	3.62	>>sp|P01023|A2MG_HUMAN Alpha-2-macroglobulin OS=Homo sapiens OX=9606 GN=A2M PE=1 SV=3	616.123	5	0
K.ETTFNSLLC[+57.021]{+801.473}PSGGEVSEELSLK.L	C[+57]{+801}	3.62	>>sp|P01023|A2MG_HUMAN Alpha-2-macroglobulin OS=Homo sapiens OX=9606 GN=A2M PE=1 SV=3	800.411	4	0
K.M[+15.995]VSGFIPLKPTVK.M	M[+16]	3.62	>>sp|P01023|A2MG_HUMAN Alpha-2-macroglobulin OS=Homo sapiens OX=9606 GN=A2M PE=1 SV=3	478.279	3	-1.7
K.EKPQSTISG{+877.303}LLGPTLYAEVGDIIK.V	G{+877}	3.62	>>sp|P12259|FA5_HUMAN Coagulation factor V OS=Homo sapiens OX=9606 GN=F5 PE=1 SV=4	852.426	4	0
K.EN{+644.127}QFDPPIVAR.Y	N{+644}	3.62	>>sp|P12259|FA5_HUMAN Coagulation factor V OS=Homo sapiens OX=9606 GN=F5 PE=1 SV=4	643.932	3	0
K.N[+0.984]FFNPPIISR.F	N[+1]	3.62	>>sp|P12259|FA5_HUMAN Coagulation factor V OS=Homo sapiens OX=9606 GN=F5 PE=1 SV=4	603.319	2	0.2
K.IDQ{+152.992}LEGDHQLIQEALIFDNK.H	Q{+153}	3.62	>>sp|P12814|ACTN1_HUMAN Alpha-actinin-1 OS=Homo sapiens OX=9606 GN=ACTN1 PE=1 SV=2	831.398	3	0
K.NYIT{+368.141}MDELRR.E	T{+368}	3.62	>>sp|P12814|ACTN1_HUMAN Alpha-actinin-1 OS=Homo sapiens OX=9606 GN=ACTN1 PE=1 SV=2	560.269	3	0
R.GILS{+1.006}GTSDLLLTFDEAEVRK.I	S{+1}	3.62	>>sp|P18206|VINC_HUMAN Vinculin OS=Homo sapiens OX=9606 GN=VCL PE=1 SV=4	722.39	3	0
R.GEGES{+931.452}PQAR.A	S{+931}	3.62	>>sp|P18206|VINC_HUMAN Vinculin OS=Homo sapiens OX=9606 GN=VCL PE=1 SV=4	466.225	4	0
K.SLNNQ{+523.077}FASFIDKVR.F	Q{+523}	3.62	>>sp|P04264|K2C1_HUMAN Keratin, type II cytoskeletal 1 OS=Homo sapiens OX=9606 GN=KRT1 PE=1 SV=6	541.24	4	0
K.THTC[+57.021]PPC[+57.021]PAPELLGGPSVFLFPPKPK.D	C[+57]*2	3.62	>>sp|P0DOX5|IGG1_HUMAN Immunoglobulin gamma-1 heavy chain OS=Homo sapiens OX=9606 PE=1 SV=2	711.87	4	0.3
K.THTC[+57.021]PPC[+57.021]PA{+52.039}PELLGGPSVFLFPPKPK.D	A{+52}, C[+57]*2	3.62	>>sp|P0DOX5|IGG1_HUMAN Immunoglobulin gamma-1 heavy chain OS=Homo sapiens OX=9606 PE=1 SV=2	724.88	4	0
R.VGDT{+554.953}LNLNLR.A	T{+555}	3.62	>>sp|P0C0L5|CO4B_HUMAN Complement C4-B OS=Homo sapiens OX=9606 GN=C4B PE=1 SV=2	557.197	3	0
K.AGPHC[+57.021]PTAQLIATLK.N	C[+57]	3.62	>>sp|P02776|PLF4_HUMAN Platelet factor 4 OS=Homo sapiens OX=9606 GN=PF4 PE=1 SV=2	789.428	2	0.7
K.I{+27.994}C[+57.021]LDLQAPLYK.K	C[+57], I{+28}	3.62	>>sp|P02776|PLF4_HUMAN Platelet factor 4 OS=Homo sapiens OX=9606 GN=PF4 PE=1 SV=2	681.36	2	0
K.IC[+57.021]LDLQAPLYKK.I	C[+57]	3.62	>>sp|P02776|PLF4_HUMAN Platelet factor 4 OS=Homo sapiens OX=9606 GN=PF4 PE=1 SV=2	487.942	3	-0.3
K.IC[+57.021]LDLQAPLYKK.I	C[+57]	3.62	>>sp|P02776|PLF4_HUMAN Platelet factor 4 OS=Homo sapiens OX=9606 GN=PF4 PE=1 SV=2	487.944	3	2.1
K.IC[+57.021]LDL{+23.957}QAPLYKK.I	C[+57], L{+24}	3.62	>>sp|P02776|PLF4_HUMAN Platelet factor 4 OS=Homo sapiens OX=9606 GN=PF4 PE=1 SV=2	372.198	4	0
K.SAVTALWGKVN{+503.001}VDEVGGEALGR.L	N{+503}	3.62	>>sp|HBB_HUMAN|(Common contaminant protein)	683.548	4	0
K.GTFATLSELHC[+57.021]DK.L	C[+57]	3.62	>>sp|HBB_HUMAN|(Common contaminant protein)	493.57	3	0.1
K.C[+57.021]VEISC[+57.021]K.S	C[+57]*2	3.62	>>sp|P08603|CFAH_HUMAN Complement factor H OS=Homo sapiens OX=9606 GN=CFH PE=1 SV=4	448.204	2	0.5
K.LHLDYIGPC[+57.021]K.Y	C[+57]	3.62	>>sp|P09486|SPRC_HUMAN SPARC OS=Homo sapiens OX=9606 GN=SPARC PE=1 SV=1	405.878	3	1.4
K.LHLDYIGPC[+57.021]K.Y	C[+57]	3.62	>>sp|P09486|SPRC_HUMAN SPARC OS=Homo sapiens OX=9606 GN=SPARC PE=1 SV=1	405.878	3	0.8
K.QIN{+504.298}DYVEK.G	N{+504}	3.62	>>sp|P01009|A1AT_HUMAN Alpha-1-antitrypsin OS=Homo sapiens OX=9606 GN=SERPINA1 PE=1 SV=3	504.938	3	0
K.LSITGT{+557.173}YDLK.S	T{+557}	3.62	>>sp|P01009|A1AT_HUMAN Alpha-1-antitrypsin OS=Homo sapiens OX=9606 GN=SERPINA1 PE=1 SV=3	556.597	3	0
K.SVLGQLGIT{+505.215}K.V	T{+505}	3.62	>>sp|P01009|A1AT_HUMAN Alpha-1-antitrypsin OS=Homo sapiens OX=9606 GN=SERPINA1 PE=1 SV=3	507.615	3	0
K.V{+127.984}ESELIKPINPR.L	V{+128}	3.62	>>sp|P07225|PROS_HUMAN Vitamin K-dependent protein S OS=Homo sapiens OX=9606 GN=PROS1 PE=1 SV=1	508.266	3	0
K.IET{+305.153}ISHEDLQR.Q	T{+305}	3.62	>>sp|P07225|PROS_HUMAN Vitamin K-dependent protein S OS=Homo sapiens OX=9606 GN=PROS1 PE=1 SV=1	549.283	3	0
R.GAVDIDDNGYP{+23.016}DLIVGAYGANQVAVYR.A	P{+23}	3.62	>>sp|P08514|ITA2B_HUMAN Integrin alpha-IIb OS=Homo sapiens OX=9606 GN=ITGA2B PE=1 SV=3	950.135	3	0
R.VVLC[+57.021]ELGN{+629.320}PMK.K	C[+57], N{+629}	3.62	>>sp|P08514|ITA2B_HUMAN Integrin alpha-IIb OS=Homo sapiens OX=9606 GN=ITGA2B PE=1 SV=3	630.328	3	0
R.M[+15.995]FLSFPTTK.T	M[+16]	3.62	>>sp|HBA_HUMAN|(Common contaminant protein)	544.279	2	1.5
R.M[+15.995]FLSFPTTK.T	M[+16]	3.62	>>sp|HBA_HUMAN|(Common contaminant protein)	544.279	2	1
K.LSSPATLN{+520.176}SR.V	N{+520}	3.62	>>sp|TRYP_PIG|(Common contaminant protein)	522.585	3	0
R.DKLAAC[+57.021]LEGNC[+57.021]AEGLGTNYR.G	C[+57]*2	3.62	>>sp|P00734|THRB_HUMAN Prothrombin OS=Homo sapiens OX=9606 GN=F2 PE=1 SV=2	738.008	3	-1.1
R.RQEC[+57.021]SIPVC[+57.021]GQDQVT{+14.982}VAMTPR.S	C[+57]*2, T{+15}	3.62	>>sp|P00734|THRB_HUMAN Prothrombin OS=Homo sapiens OX=9606 GN=F2 PE=1 SV=2	816.381	3	0
K.TTC[+57.021]LPM[+15.995]FGYK.H	C[+57], M[+16]	3.62	>>sp|P05106|ITB3_HUMAN Integrin beta-3 OS=Homo sapiens OX=9606 GN=ITGB3 PE=1 SV=2	617.286	2	-0.1
K.VELEVRDLPEELSLSFN{+491.031}ATC[+57.021]LNNEVIPGLK.S	C[+57], N{+491}	3.62	>>sp|P05106|ITB3_HUMAN Integrin beta-3 OS=Homo sapiens OX=9606 GN=ITGB3 PE=1 SV=2	1297.27	3	0
K.VELEVRDLPEELSLSFN{+491.005}ATC[+57.021]LNNEVIPGLK.S	C[+57], N{+491}	3.62	>>sp|P05106|ITB3_HUMAN Integrin beta-3 OS=Homo sapiens OX=9606 GN=ITGB3 PE=1 SV=2	1297.26	3	0
K.NFPS{+609.376}PVDAAFR.Q	S{+609}	3.62	>>sp|P02790|HEMO_HUMAN Hemopexin OS=Homo sapiens OX=9606 GN=HPX PE=1 SV=2	610.666	3	0
R.KFPS{+845.475}GTFEQVSQLVK.E	S{+845}	3.62	>>sp|P02774|VTDB_HUMAN Vitamin D-binding protein OS=Homo sapiens OX=9606 GN=GC PE=1 SV=2	847.467	3	0
K.QAS{+414.344}EGPLK.G	S{+414}	3.62	>>sp|P04406|G3P_HUMAN Glyceraldehyde-3-phosphate dehydrogenase OS=Homo sapiens OX=9606 GN=GAPDH PE=1 SV=3	415.267	3	0
R.TGSGGPGNHPHGPDASAEGL{-5.962}NPYGLVAPR.F	L{-6}	3.62	>>sp|Q86UX7|URP2_HUMAN Fermitin family homolog 3 OS=Homo sapiens OX=9606 GN=FERMT3 PE=1 SV=1	694.847	4	0
K.LP{+387.168}EC[+57.021]EADDGC[+57.021]PKPPEIAHGYVEHSVR.Y	C[+57]*2, P{+387}	3.62	>>sp|P00738|HPT_HUMAN Haptoglobin OS=Homo sapiens OX=9606 GN=HP PE=1 SV=1	838.134	4	0
K.DIAPT{+468.011}LTLYVGKK.Q	T{+468}	3.62	>>sp|P00738|HPT_HUMAN Haptoglobin OS=Homo sapiens OX=9606 GN=HP PE=1 SV=1	472.465	4	0
R.VM[+15.995]PIC[+57.021]LPSKDYAEVGR.V	C[+57], M[+16]	3.62	>>sp|P00738|HPT_HUMAN Haptoglobin OS=Homo sapiens OX=9606 GN=HP PE=1 SV=1	617.644	3	2.1
K.SLHT{+470.115}LFGDELC[+57.021]K.V	C[+57], T{+470}	3.62	>>sp|ALBU_BOVIN|(Common contaminant protein)	473.208	4	0
K.SHC[+57.021]IAEVEK{+361.061}.D	C[+57], K{+361}	3.62	>>sp|ALBU_BOVIN|(Common contaminant protein)	717.289	2	0
K.ALSDHHIYLEGTL{+14.911}LKPNMVTPGHAC[+57.021]TQK.F	C[+57], L{+15}	3.62	>>sp|P04075|ALDOA_HUMAN Fructose-bisphosphate aldolase A OS=Homo sapiens OX=9606 GN=ALDOA PE=1 SV=2	630.103	5	0
R.ALSVAEL{-0.921}TQQMFDAR.N	L{-1}	3.62	>>sp|Q9H4B7|TBB1_HUMAN Tubulin beta-1 chain OS=Homo sapiens OX=9606 GN=TUBB1 PE=1 SV=1	839.964	2	0
K.VAVC[+57.021]DIPPR.G	C[+57]	3.62	>>sp|Q9H4B7|TBB1_HUMAN Tubulin beta-1 chain OS=Homo sapiens OX=9606 GN=TUBB1 PE=1 SV=1	513.774	2	0.1
R.QFQADF{-16.614}TSLSDQEPLHVAQALQK.V	F{-17}	3.62	>>sp|P05121|PAI1_HUMAN Plasminogen activator inhibitor 1 OS=Homo sapiens OX=9606 GN=SERPINE1 PE=1 SV=1	1292.84	2	0
R.EPQVYTLPPSREEM[+15.995]TK.N	M[+16]	3.62	>>sp|P01859|IGHG2_HUMAN Immunoglobulin heavy constant gamma 2 OS=Homo sapiens OX=9606 GN=IGHG2 PE=1 SV=2	640.986	3	2.9
R.VTTV{+21.055}ASHTSDSDVPSGVTEVVVK.L	V{+21}	3.62	>>sp|P10909-2|CLUS_HUMAN Isoform 2 of Clusterin OS=Homo sapiens OX=9606 GN=CLU	584.563	4	0
K.LFDSDPI{+23.954}TVTVPVEVSR.K	I{+24}	3.62	>>sp|P10909-2|CLUS_HUMAN Isoform 2 of Clusterin OS=Homo sapiens OX=9606 GN=CLU	475.241	4	0
K.DGFVT{+415.166}VDELKDWIK.F	T{+415}	3.62	>>sp|O43852|CALU_HUMAN Calumenin OS=Homo sapiens OX=9606 GN=CALU PE=1 SV=2	694.011	3	0
R.IYEDHDATQQLQGFYSQV{+507.284}AK.P	V{+507}	3.62	>>sp|P19827|ITIH1_HUMAN Inter-alpha-trypsin inhibitor heavy chain H1 OS=Homo sapiens OX=9606 GN=ITIH1 PE=1 SV=3	950.136	3	0
K.TANDM[+15.995]IHAENMR.L	M[+16]	3.62	>>sp|P26038|MOES_HUMAN Moesin OS=Homo sapiens OX=9606 GN=MSN PE=1 SV=3	473.543	3	0.4
K.HAEM[+15.995]VHTGLK.L	M[+16]	3.62	>>sp|Q01518|CAP1_HUMAN Adenylyl cyclase-associated protein 1 OS=Homo sapiens OX=9606 GN=CAP1 PE=1 SV=5	380.193	3	-1.8
R.FDDAVVQS{+625.383}DMK.H	S{+625}	3.62	>>sp|P11142|HSP7C_HUMAN Heat shock cognate 71 kDa protein OS=Homo sapiens OX=9606 GN=HSPA8 PE=1 SV=1	627.322	3	0
R.Y{+628.123}LGYLEQLLR.L	Y{+628}	3.62	>>sp|CAS1_BOVIN|(Common contaminant protein)	632.614	3	0
R.LHSMK{+372.092}EGIHAQQK.E	K{+372}	3.62	>>sp|CAS1_BOVIN|(Common contaminant protein)	470.475	4	0
K.IFNHC[+57.021]FTGNC[+57.021]{+15.984}VIDWLVSNQSVR.N	C{+16}[+57]*2	3.62	>>sp|P08567|PLEK_HUMAN Pleckstrin OS=Homo sapiens OX=9606 GN=PLEK PE=1 SV=3	894.753	3	0
K.EAESC[+57.021]DC[+57.021]LQGF{+11.988}QLTHSLGGGTGSGMGTLLISK.I	C[+57]*2, F{+12}	3.62	>>sp|P07437|TBB5_HUMAN Tubulin beta chain OS=Homo sapiens OX=9606 GN=TUBB PE=1 SV=2	1108.51	3	0
K.NSSYFVEWIPN[+0.984]NVK.T	N[+1]	3.62	>>sp|P07437|TBB5_HUMAN Tubulin beta chain OS=Homo sapiens OX=9606 GN=TUBB PE=1 SV=2	849.412	2	-0.4
K.N{+690.276}VPLPVIAELPPK.V	N{+690}	3.62	>>sp|P01871|IGHM_HUMAN Immunoglobulin heavy constant mu OS=Homo sapiens OX=9606 GN=IGHM PE=1 SV=4	693.042	3	0
R.VWELSKAN{+356.115}SRFATTFYQHLADSK.N	N{+356}	3.62	>>sp|P01008|ANT3_HUMAN Antithrombin-III OS=Homo sapiens OX=9606 GN=SERPINC1 PE=1 SV=1	764.624	4	0
K.NGVKITL{+965.193}PVDFVTADKFDENAK.T	L{+965}	3.62	>>sp|P00558|PGK1_HUMAN Phosphoglycerate kinase 1 OS=Homo sapiens OX=9606 GN=PGK1 PE=1 SV=3	847.37	4	0
K.M{+625.200}LDAEDIVNTARPDEK.A	M{+625}	3.62	>>sp|O43707|ACTN4_HUMAN Alpha-actinin-4 OS=Homo sapiens OX=9606 GN=ACTN4 PE=1 SV=2	611.274	4	0
K.EEKEN{+464.197}LQGLVTR.Q	N{+464}	3.62	>>sp|Q15389-2|ANGP1_HUMAN Isoform 2 of Angiopoietin-1 OS=Homo sapiens OX=9606 GN=ANGPT1	627.32	3	0
K.KEST{+509.236}FEER.S	T{+509}	3.62	>>sp|Q9Y251|HPSE_HUMAN Heparanase OS=Homo sapiens OX=9606 GN=HPSE PE=1 SV=2	512.247	3	0
R.TPEVT{-35.905}C[+57.021]VVVDVSHEDPEVQFK.W	C[+57], T{-36}	3.62	>>sp|P01860|IGHG3_HUMAN Immunoglobulin heavy constant gamma 3 OS=Homo sapiens OX=9606 GN=IGHG3 PE=1 SV=2	793.421	3	0
R.LLQEG{+20.974}QALEYVC[+57.021]PSGFYPYPVQTR.T	C[+57], G{+21}	3.62	>>sp|P00751|CFAB_HUMAN Complement factor B OS=Homo sapiens OX=9606 GN=CFB PE=1 SV=2	946.122	3	0
K.EVS{+584.312}FDVELPK.T	S{+584}	3.62	>>sp|Q06033|ITIH3_HUMAN Inter-alpha-trypsin inhibitor heavy chain H3 OS=Homo sapiens OX=9606 GN=ITIH3 PE=1 SV=2	582.975	3	0
K.GHVSF{-1.234}KPSLDQQR.S	F{-1}	3.62	>>sp|Q06033|ITIH3_HUMAN Inter-alpha-trypsin inhibitor heavy chain H3 OS=Homo sapiens OX=9606 GN=ITIH3 PE=1 SV=2	499.852	3	0
K.NVAFVIDISGSM[+15.995]AGR.K	M[+16]	3.62	>>sp|Q06033|ITIH3_HUMAN Inter-alpha-trypsin inhibitor heavy chain H3 OS=Homo sapiens OX=9606 GN=ITIH3 PE=1 SV=2	776.894	2	1.6
R.TIAM[+15.995]DGTEGLVR.G	M[+16]	3.62	>>sp|P06576|ATPB_HUMAN ATP synthase subunit beta, mitochondrial OS=Homo sapiens OX=9606 GN=ATP5F1B PE=1 SV=3	639.819	2	-3.2
K.VALEGLRPTIPPGISPHVC[+57.021]K.L	C[+57]	3.62	>>sp|Q13418|ILK_HUMAN Integrin-linked protein kinase OS=Homo sapiens OX=9606 GN=ILK PE=1 SV=2	536.053	4	0.4
R.LVFGFLN[+0.984]GR.A	N[+1]	3.62	>>sp|P00491|PNPH_HUMAN Purine nucleoside phosphorylase OS=Homo sapiens OX=9606 GN=PNP PE=1 SV=2	512.285	2	0.2
M.[+42.011]SDKPDM[+15.995]AEIEKFDK.S	.[42], M[+16]	3.62	>>sp|P62328|TYB4_HUMAN Thymosin beta-4 OS=Homo sapiens OX=9606 GN=TMSB4X PE=1 SV=2	570.935	3	0.4
K.TYTVGC[+57.021]EEC[+57.021]{+837.486}TVFPC[+57.021]LSIPC[+57.021]K.L	C[+57]*4{+837}	3.62	>>sp|P01033|TIMP1_HUMAN Metalloproteinase inhibitor 1 OS=Homo sapiens OX=9606 GN=TIMP1 PE=1 SV=1	815.392	4	0
K.QGYDLSPL{+789.460}TPLSELSVQC[+57.021]NR.G	C[+57], L{+789}	3.62	>>sp|P05160|F13B_HUMAN Coagulation factor XIII B chain OS=Homo sapiens OX=9606 GN=F13B PE=1 SV=3	767.4	4	0
-.[+42.011]M[+15.995]DDREDLVYQAK.L	.[42], M[+16]	3.62	>>sp|P62258|1433E_HUMAN 14-3-3 protein epsilon OS=Homo sapiens OX=9606 GN=YWHAE PE=1 SV=1	770.849	2	-2.7
K.IALYET{+632.264}PTGWK.F	T{+632}	3.62	>>sp|P36871|PGM1_HUMAN Phosphoglucomutase-1 OS=Homo sapiens OX=9606 GN=PGM1 PE=1 SV=3	637.65	3	0
K.DSIVHQAGM[+15.995]LK.R	M[+16]	3.62	>>sp|O15144|ARPC2_HUMAN Actin-related protein 2/3 complex subunit 2 OS=Homo sapiens OX=9606 GN=ARPC2 PE=1 SV=1	405.545	3	0.2
R.LMQC[+57.021]LPN{+718.215}PEDVK.M	C[+57], N{+718}	3.62	>>sp|P04003|C4BPA_HUMAN C4b-binding protein alpha chain OS=Homo sapiens OX=9606 GN=C4BPA PE=1 SV=2	721.309	3	0
K.SC[+57.021]FLC[+57.021]M[+15.995]VC[+57.021]K.K	C[+57]*3, M[+16]	3.62	>>sp|P21291|CSRP1_HUMAN Cysteine and glycine-rich protein 1 OS=Homo sapiens OX=9606 GN=CSRP1 PE=1 SV=3	610.748	2	-3.5
R.VTL{+1.029}LHHVLEEAEK.S	L{+1}	3.62	>>sp|Q27J81-2|INF2_HUMAN Isoform 2 of Inverted formin-2 OS=Homo sapiens OX=9606 GN=INF2	506.959	3	0
K.GIS{-1.118}DLAQHYLMR.A	S{-1}	3.62	>>sp|P49368|TCPG_HUMAN T-complex protein 1 subunit gamma OS=Homo sapiens OX=9606 GN=CCT3 PE=1 SV=4	468.202	3	0
R.ASTSLKPPTADLF{+1.007}TGVLPNGYNPPR.N	F{+1}	3.62	>>sp|O00754|MA2B1_HUMAN Lysosomal alpha-mannosidase OS=Homo sapiens OX=9606 GN=MAN2B1 PE=1 SV=3	872.129	3	0
K.NTLY{-15.993}LQMNSLR.A	Y{-16}	3.62	>>sp|P0DP03|HVC05_HUMAN Immunoglobulin heavy variable 3-30-5 OS=Homo sapiens OX=9606 GN=IGHV3-30-5 PE=3 SV=1	668.857	2	0
K.NTLY{-15.993}LQMNSLR.A	Y{-16}	3.62	>>sp|P0DP03|HVC05_HUMAN Immunoglobulin heavy variable 3-30-5 OS=Homo sapiens OX=9606 GN=IGHV3-30-5 PE=3 SV=1	668.857	2	0
K.LN{+569.286}LGTVGFYR.T	N{+569}	3.62	>>sp|P55786|PSA_HUMAN Puromycin-sensitive aminopeptidase OS=Homo sapiens OX=9606 GN=NPEPPS PE=1 SV=2	570.307	3	0
R.WDYHTTHINQLQLL{+1.013}STIDESPVFK.E	L{+1}	3.62	>>sp|O94923|GLCE_HUMAN D-glucuronyl C5-epimerase OS=Homo sapiens OX=9606 GN=GLCE PE=1 SV=3	722.37	4	0
R.SIC[+57.021]TT{+694.366}VLELLDK.Y	C[+57], T{+694}	3.62	>>sp|P27348|1433T_HUMAN 14-3-3 protein theta OS=Homo sapiens OX=9606 GN=YWHAQ PE=1 SV=1	696.042	3	0
R.C[+57.021]VLIFGVPS{+575.308}R.V	C[+57], S{+575}	3.62	>>sp|P13716|HEM2_HUMAN Delta-aminolevulinic acid dehydratase OS=Homo sapiens OX=9606 GN=ALAD PE=1 SV=1	574.984	3	0
R.EEV{-1.057}VGVAQAINKK.S	V{-1}	3.62	>>sp|O76074|PDE5A_HUMAN cGMP-specific 3',5'-cyclic phosphodiesterase OS=Homo sapiens OX=9606 GN=PDE5A PE=1 SV=2	461.912	3	0
K.IDKTDYM[+15.995]VGSYGPR.A	M[+16]	3.62	>>sp|P52565|GDIR1_HUMAN Rho GDP-dissociation inhibitor 1 OS=Homo sapiens OX=9606 GN=ARHGDIA PE=1 SV=3	539.925	3	1.3
K.FVDVQYS{+475.245}HTPNK.A	S{+475}	3.62	>>sp|Q86WI1|PKHL1_HUMAN Fibrocystin-L OS=Homo sapiens OX=9606 GN=PKHD1L1 PE=2 SV=2	478.242	4	0
R.VTLTLPVLN{+635.085}AAR.T	N{+635}	3.62	>>sp|O95336|6PGL_HUMAN 6-phosphogluconolactonase OS=Homo sapiens OX=9606 GN=PGLS PE=1 SV=2	634.958	3	0
K.TWALTTAV{+1.016}SIPEQDNIAC[+57.021]TSPHVLK.G	C[+57], V{+1}	3.62	>>sp|O14498|ISLR_HUMAN Immunoglobulin superfamily containing leucine-rich repeat protein OS=Homo sapiens OX=9606 GN=ISLR PE=2 SV=1	918.476	3	0
K.YEELFPAFS{+731.338}DSR.E	S{+731}	3.62	>>sp|P54920|SNAA_HUMAN Alpha-soluble NSF attachment protein OS=Homo sapiens OX=9606 GN=NAPA PE=1 SV=3	731.341	3	0
K.YEELFPAFS{+730.321}DSR.E	S{+730}	3.62	>>sp|P54920|SNAA_HUMAN Alpha-soluble NSF attachment protein OS=Homo sapiens OX=9606 GN=NAPA PE=1 SV=3	731.002	3	0
K.AQLVEEWANS{+685.342}VK.K	S{+685}	3.62	>>sp|Q99574|NEUS_HUMAN Neuroserpin OS=Homo sapiens OX=9606 GN=SERPINI1 PE=1 SV=1	687.021	3	0
R.QGQETAVAP{+0.848}SLVAPALNKPK.K	P{+1}	3.62	>>sp|Q15691|MARE1_HUMAN Microtubule-associated protein RP/EB family member 1 OS=Homo sapiens OX=9606 GN=MAPRE1 PE=1 SV=3	673.995	3	0
K.IGTQ{-2.029}QDSIAIFSPTHGMVIR.K	Q{-2}	3.62	>>sp|Q15762|CD226_HUMAN CD226 antigen OS=Homo sapiens OX=9606 GN=CD226 PE=1 SV=2	723.705	3	0
R.TPFDYC[+57.021]ALR.R	C[+57]	3.62	>>sp|P26927|HGFL_HUMAN Hepatocyte growth factor-like protein OS=Homo sapiens OX=9606 GN=MST1 PE=1 SV=2	571.77	2	1.7
R.AEN{+501.260}FFILR.R	N{+501}	3.62	>>sp|P59998-3|ARPC4_HUMAN Isoform 3 of Actin-related protein 2/3 complex subunit 4 OS=Homo sapiens OX=9606 GN=ARPC4	504.274	3	0
R.KDAERQ{+928.154}LLAPGNSAGAFLIR.E	Q{+928}	3.62	>>sp|P07948|LYN_HUMAN Tyrosine-protein kinase Lyn OS=Homo sapiens OX=9606 GN=LYN PE=1 SV=3	764.586	4	0
-.MQIFVKTLTGKTITLEV{+0.793}EPSDTIENVK.A	V{+1}	3.62	>>sp|P62979|RS27A_HUMAN Ubiquitin-40S ribosomal protein S27a OS=Homo sapiens OX=9606 GN=RPS27A PE=1 SV=2	759.613	4	0
K.EIC[+57.021]L{-1.055}DPEAPFLKK.V	C[+57], L{-1}	3.62	>>sp|P42830|CXCL5_HUMAN C-X-C motif chemokine 5 OS=Homo sapiens OX=9606 GN=CXCL5 PE=1 SV=1	520.258	3	0
R.EGTI{-1.037}QVQGQALFFR.E	I{-1}	3.62	>>sp|Q96IU4|ABHEB_HUMAN Protein ABHD14B OS=Homo sapiens OX=9606 GN=ABHD14B PE=1 SV=1	796.904	2	0
K.SELKELLT{+544.179}R.E	T{+544}	3.62	>>sp|P26447|S10A4_HUMAN Protein S100-A4 OS=Homo sapiens OX=9606 GN=S100A4 PE=1 SV=1	544.942	3	0
R.KTPVKEPNSE{+1.002}NVDISSGGGVTGWK.S	E{+1}	3.62	>>sp|P61026|RAB10_HUMAN Ras-related protein Rab-10 OS=Homo sapiens OX=9606 GN=RAB10 PE=1 SV=1	829.756	3	0
K.DVQC[+57.021]{+435.374}EVQLVESGGGLVQPGGSLR.L	C[+57]{+435}	3.62	>>sp|A0A0J9YX35|HV64D_HUMAN Immunoglobulin heavy variable 3-64D OS=Homo sapiens OX=9606 GN=IGHV3-64D PE=3 SV=1	940.525	3	0
R.KLVILEGELERS{+601.192}EER.A	S{+601}	3.62	>>sp|P07951|TPM2_HUMAN Tropomyosin beta chain OS=Homo sapiens OX=9606 GN=TPM2 PE=1 SV=1	601.05	4	0
K.NTL{-4.205}PTKETIEQEKR.S	L{-4}	3.62	>>sp|P63313|TYB10_HUMAN Thymosin beta-10 OS=Homo sapiens OX=9606 GN=TMSB10 PE=1 SV=2	561.571	3	0
R.GGPNI{+0.712}ITLADIVKDPVSR.T	I{+1}	3.62	>>sp|P68400|CSK21_HUMAN Casein kinase II subunit alpha OS=Homo sapiens OX=9606 GN=CSNK2A1 PE=1 SV=1	622.592	3	0
R.IP{+270.144}ESGGDNSVFDIFELTGAAR.K	P{+270}	3.61	>>sp|P07996|TSP1_HUMAN Thrombospondin-1 OS=Homo sapiens OX=9606 GN=THBS1 PE=1 SV=2	822.407	3	0
R.IPESGGD{+252.133}NSVFDIFELTGAAR.K	D{+252}	3.61	>>sp|P07996|TSP1_HUMAN Thrombospondin-1 OS=Homo sapiens OX=9606 GN=THBS1 PE=1 SV=2	816.403	3	0
R.IPESGGDNS{+29.076}VFDIFELTGAAR.K	S{+29}	3.61	>>sp|P07996|TSP1_HUMAN Thrombospondin-1 OS=Homo sapiens OX=9606 GN=THBS1 PE=1 SV=2	1112.57	2	0
K.AGTLDLS{+646.151}LTVQGK.Q	S{+646}	3.61	>>sp|P07996|TSP1_HUMAN Thrombospondin-1 OS=Homo sapiens OX=9606 GN=THBS1 PE=1 SV=2	650.297	3	0
K.QHVVS{+604.132}VEEALLATGQWK.S	S{+604}	3.61	>>sp|P07996|TSP1_HUMAN Thrombospondin-1 OS=Homo sapiens OX=9606 GN=THBS1 PE=1 SV=2	625.539	4	0
K.QHVVSVEE{+52.906}ALLATGQWK.S	E{+53}	3.61	>>sp|P07996|TSP1_HUMAN Thrombospondin-1 OS=Homo sapiens OX=9606 GN=THBS1 PE=1 SV=2	487.733	4	0
K.QHVVSVEEALL{+21.978}ATGQWK.S	L{+22}	3.61	>>sp|P07996|TSP1_HUMAN Thrombospondin-1 OS=Homo sapiens OX=9606 GN=THBS1 PE=1 SV=2	639.665	3	0
K.SITLFVQEDRAQLYIDC[+57.021]EKMEN{+460.942}AELDVPIQSVFTR.D	C[+57], N{+461}	3.61	>>sp|P07996|TSP1_HUMAN Thrombospondin-1 OS=Homo sapiens OX=9606 GN=THBS1 PE=1 SV=2	924.405	5	0.7
K.MENAE{+55.916}LDVPIQSVFTR.D	E{+56}	3.61	>>sp|P07996|TSP1_HUMAN Thrombospondin-1 OS=Homo sapiens OX=9606 GN=THBS1 PE=1 SV=2	476.964	4	0
K.DLQAIC[+57.021]GIS{+21.972}C[+57.021]DELSSMVLELR.G	C[+57]*2, S{+22}	3.61	>>sp|P07996|TSP1_HUMAN Thrombospondin-1 OS=Homo sapiens OX=9606 GN=THBS1 PE=1 SV=2	608.535	4	0
R.TIVT{+623.284}TLQDSIR.K	T{+623}	3.61	>>sp|P07996|TSP1_HUMAN Thrombospondin-1 OS=Homo sapiens OX=9606 GN=THBS1 PE=1 SV=2	624	3	0
R.SC[+57.021]DSLNNR.C	C[+57]	3.61	>>sp|P07996|TSP1_HUMAN Thrombospondin-1 OS=Homo sapiens OX=9606 GN=THBS1 PE=1 SV=2	483.209	2	1.1
R.SC[+57.021]DSLNNRC[+57.021]EGSSVQTR.T	C[+57]*2	3.61	>>sp|P07996|TSP1_HUMAN Thrombospondin-1 OS=Homo sapiens OX=9606 GN=THBS1 PE=1 SV=2	657.289	3	3.7
R.TC[+57.021]HIQEC[+57.021]DKR.F	C[+57]*2	3.61	>>sp|P07996|TSP1_HUMAN Thrombospondin-1 OS=Homo sapiens OX=9606 GN=THBS1 PE=1 SV=2	449.536	3	0.8
K.QDGGWSHWSP{+685.123}WSSC[+57.021]SVTC[+57.021]GDGVITR.I	C[+57]*2, P{+685}	3.61	>>sp|P07996|TSP1_HUMAN Thrombospondin-1 OS=Homo sapiens OX=9606 GN=THBS1 PE=1 SV=2	877.587	4	0
R.LC[+57.021]NSPSPQMNG{+1.977}KPC[+57.021]EGEAR.E	C[+57]*2, G{+2}	3.61	>>sp|P07996|TSP1_HUMAN Thrombospondin-1 OS=Homo sapiens OX=9606 GN=THBS1 PE=1 SV=2	711.975	3	0
R.LC[+57.021]NSPSP{+43.963}QMNGKPC[+57.021]EGEAR.E	C[+57]*2, P{+44}	3.61	>>sp|P07996|TSP1_HUMAN Thrombospondin-1 OS=Homo sapiens OX=9606 GN=THBS1 PE=1 SV=2	544.729	4	0
K.DAC[+57.021]PIN{+486.139}GGWGPWSPWDIC[+57.021]SVTC[+57.021]GGGVQK.R	C[+57]*3, N{+486}	3.61	>>sp|P07996|TSP1_HUMAN Thrombospondin-1 OS=Homo sapiens OX=9606 GN=THBS1 PE=1 SV=2	1183.16	3	0
K.DAC[+57.021]PING{+486.157}GWGPWSPWDIC[+57.021]SVTC[+57.021]GGGVQK.R	C[+57]*3, G{+486}	3.61	>>sp|P07996|TSP1_HUMAN Thrombospondin-1 OS=Homo sapiens OX=9606 GN=THBS1 PE=1 SV=2	1183.17	3	0
K.DAC[+57.021]PINGGWGPW{+487.151}SPWDIC[+57.021]SVTC[+57.021]GGGVQK.R	C[+57]*3, W{+487}	3.61	>>sp|P07996|TSP1_HUMAN Thrombospondin-1 OS=Homo sapiens OX=9606 GN=THBS1 PE=1 SV=2	1183.5	3	0
K.DAC[+57.021]PINGGWGPW{+496.107}SPWDIC[+57.021]SVTC[+57.021]GGGVQK.R	C[+57]*3, W{+496}	3.61	>>sp|P07996|TSP1_HUMAN Thrombospondin-1 OS=Homo sapiens OX=9606 GN=THBS1 PE=1 SV=2	1186.49	3	0
K.DAC[+57.021]PI{+495.109}NGGWGPWSPWDIC[+57.021]SVTC[+57.021]GGGVQK.R	C[+57]*3, I{+495}	3.61	>>sp|P07996|TSP1_HUMAN Thrombospondin-1 OS=Homo sapiens OX=9606 GN=THBS1 PE=1 SV=2	889.867	4	0
K.DAC[+57.021]PIN{+486.147}GGWGPWSPWDIC[+57.021]SVTC[+57.021]GGGVQK.R	C[+57]*3, N{+486}	3.61	>>sp|P07996|TSP1_HUMAN Thrombospondin-1 OS=Homo sapiens OX=9606 GN=THBS1 PE=1 SV=2	1183.17	3	0
K.QDC[+57.021]PI{+944.663}DGC[+57.021]LSNPC[+57.021]FAGVK.C	C[+57]*3, I{+945}	3.61	>>sp|P07996|TSP1_HUMAN Thrombospondin-1 OS=Homo sapiens OX=9606 GN=THBS1 PE=1 SV=2	746.392	4	0
K.QDC[+57.021]PID{+942.205}GC[+57.021]LSNPC[+57.021]FAGVK.C	C[+57]*3, D{+942}	3.61	>>sp|P07996|TSP1_HUMAN Thrombospondin-1 OS=Homo sapiens OX=9606 GN=THBS1 PE=1 SV=2	745.777	4	0
K.QDC[+57.021]PIDGC[+57.021]L{+470.106}SNPC[+57.021]FAGVK.C	C[+57]*3, L{+470}	3.61	>>sp|P07996|TSP1_HUMAN Thrombospondin-1 OS=Homo sapiens OX=9606 GN=THBS1 PE=1 SV=2	627.753	4	0
K.QDC[+57.021]{+73.065}PIDGC[+57.021]LSNPC[+57.021]FAGVK.C	C[+57]*3{+73}	3.61	>>sp|P07996|TSP1_HUMAN Thrombospondin-1 OS=Homo sapiens OX=9606 GN=THBS1 PE=1 SV=2	1055.98	2	0
K.C[+57.021]TSYPDGSWK.C	C[+57]	3.61	>>sp|P07996|TSP1_HUMAN Thrombospondin-1 OS=Homo sapiens OX=9606 GN=THBS1 PE=1 SV=2	600.754	2	1.1
K.C[+57.021]NYLGHYSDPMYR.C	C[+57]	3.61	>>sp|P07996|TSP1_HUMAN Thrombospondin-1 OS=Homo sapiens OX=9606 GN=THBS1 PE=1 SV=2	559.237	3	-1.6
R.DNC[+57.021]{+15.994}QYVYNVDQR.D	C{+16}[+57]	3.61	>>sp|P07996|TSP1_HUMAN Thrombospondin-1 OS=Homo sapiens OX=9606 GN=THBS1 PE=1 SV=2	795.336	2	0
K.DDFDHDSVPDIDDI{+176.746}C[+57.021]PENVDISETDFR.R	C[+57], I{+177}	3.61	>>sp|P07996|TSP1_HUMAN Thrombospondin-1 OS=Homo sapiens OX=9606 GN=THBS1 PE=1 SV=2	1119.69	3	0
K.DDFDHDSVPDIDDIC[+57.021]PEN{+258.225}VDISETDFR.R	C[+57], N{+258}	3.61	>>sp|P07996|TSP1_HUMAN Thrombospondin-1 OS=Homo sapiens OX=9606 GN=THBS1 PE=1 SV=2	1146.85	3	0
R.FQM[+15.995]IPLDPK.G	M[+16]	3.61	>>sp|P07996|TSP1_HUMAN Thrombospondin-1 OS=Homo sapiens OX=9606 GN=THBS1 PE=1 SV=2	552.793	2	2
R.FQM[+15.995]IPLDPK.G	M[+16]	3.61	>>sp|P07996|TSP1_HUMAN Thrombospondin-1 OS=Homo sapiens OX=9606 GN=THBS1 PE=1 SV=2	552.792	2	1.1
R.FQM[+15.995]IPLDPK.G	M[+16]	3.61	>>sp|P07996|TSP1_HUMAN Thrombospondin-1 OS=Homo sapiens OX=9606 GN=THBS1 PE=1 SV=2	552.792	2	1.2
R.FQM[+15.995]IPLDPK.G	M[+16]	3.61	>>sp|P07996|TSP1_HUMAN Thrombospondin-1 OS=Homo sapiens OX=9606 GN=THBS1 PE=1 SV=2	552.792	2	1.6
R.FQM[+15.995]IPLDPK.G	M[+16]	3.61	>>sp|P07996|TSP1_HUMAN Thrombospondin-1 OS=Homo sapiens OX=9606 GN=THBS1 PE=1 SV=2	552.792	2	1.3
R.FQM[+15.995]IPLDPK.G	M[+16]	3.61	>>sp|P07996|TSP1_HUMAN Thrombospondin-1 OS=Homo sapiens OX=9606 GN=THBS1 PE=1 SV=2	552.793	2	1.8
R.NALW{+3.998}HTGNTPGQVR.T	W{+4}	3.61	>>sp|P07996|TSP1_HUMAN Thrombospondin-1 OS=Homo sapiens OX=9606 GN=THBS1 PE=1 SV=2	518.932	3	0
K.IM[+15.995]ADSGPIYDK.T	M[+16]	3.61	>>sp|P07996|TSP1_HUMAN Thrombospondin-1 OS=Homo sapiens OX=9606 GN=THBS1 PE=1 SV=2	613.292	2	0.5
R.ETYGEM{+15.989}ADC[+57.021]C[+57.021]AK.Q	C[+57]*2, M{+16}	3.61	>>sp|P02768|ALBU_HUMAN Serum albumin OS=Homo sapiens OX=9606 GN=ALB PE=1 SV=2	725.765	2	0
K.Q[-17.027]EPERNEC[+57.021]FLQHK.D	C[+57], Q[-17]	3.61	>>sp|P02768|ALBU_HUMAN Serum albumin OS=Homo sapiens OX=9606 GN=ALB PE=1 SV=2	849.387	2	-2.3
R.LVRPEVDVM{+679.037}C[+57.021]TAFHDNEETFLK.K	C[+57], M{+679}	3.61	>>sp|P02768|ALBU_HUMAN Serum albumin OS=Homo sapiens OX=9606 GN=ALB PE=1 SV=2	666.666	5	0
R.LVRPEVDVM[+15.995]C[+57.021]TAFHDNEETFLKK.Y	C[+57], M[+16]	3.61	>>sp|P02768|ALBU_HUMAN Serum albumin OS=Homo sapiens OX=9606 GN=ALB PE=1 SV=2	559.676	5	-0.8
R.LVRPEVDVMC[+57.021]{-25.030}TAFHDNEETFLKK.Y	C{-25}[+57]	3.61	>>sp|P02768|ALBU_HUMAN Serum albumin OS=Homo sapiens OX=9606 GN=ALB PE=1 SV=2	689.088	4	0
R.PEVDVM{+131.064}C[+57.021]TAFHDNEETFLK.K	C[+57], M{+131}	3.61	>>sp|P02768|ALBU_HUMAN Serum albumin OS=Homo sapiens OX=9606 GN=ALB PE=1 SV=2	805.03	3	0
R.PEVDVMC[+57.021]T{+272.169}AFHDNEETFLKK.Y	C[+57], T{+272}	3.61	>>sp|P02768|ALBU_HUMAN Serum albumin OS=Homo sapiens OX=9606 GN=ALB PE=1 SV=2	671.324	4	0
K.C[+57.021]ASLQK.F	C[+57]	3.61	>>sp|P02768|ALBU_HUMAN Serum albumin OS=Homo sapiens OX=9606 GN=ALB PE=1 SV=2	353.682	2	0.6
K.AEFAEVSKLVTD{+57.022}LTK.V	D{+57}	3.61	>>sp|P02768|ALBU_HUMAN Serum albumin OS=Homo sapiens OX=9606 GN=ALB PE=1 SV=2	854.462	2	0
K.YIC[+57.021]{+15.995}ENQDSISSK.L	C{+16}[+57]	3.61	>>sp|P02768|ALBU_HUMAN Serum albumin OS=Homo sapiens OX=9606 GN=ALB PE=1 SV=2	730.322	2	0
K.YIC[+57.021]{+104.046}ENQDSISSK.L	C[+57]{+104}	3.61	>>sp|P02768|ALBU_HUMAN Serum albumin OS=Homo sapiens OX=9606 GN=ALB PE=1 SV=2	774.348	2	0
K.LKEC[+57.021]C[+57.021]EKPLLEK.S	C[+57]*2	3.61	>>sp|P02768|ALBU_HUMAN Serum albumin OS=Homo sapiens OX=9606 GN=ALB PE=1 SV=2	387.455	4	0
K.LKEC[+57.021]C[+57.021]EKPLLEK.S	C[+57]*2	3.61	>>sp|P02768|ALBU_HUMAN Serum albumin OS=Homo sapiens OX=9606 GN=ALB PE=1 SV=2	387.455	4	0
K.SHC[+57.021]IAEVENDEM{+120.029}PADLPSLAADFVESK.D	C[+57], M{+120}	3.61	>>sp|P02768|ALBU_HUMAN Serum albumin OS=Homo sapiens OX=9606 GN=ALB PE=1 SV=2	1032.13	3	0
K.SHC[+57.021]IAEVENDEM[+15.995]PADLPSLAADFVESK.D	C[+57], M[+16]	3.61	>>sp|P02768|ALBU_HUMAN Serum albumin OS=Homo sapiens OX=9606 GN=ALB PE=1 SV=2	997.451	3	0.1
K.S{+70.006}HC[+57.021]IAEVENDEMPADLPSLAADFVESK.D	C[+57], S{+70}	3.61	>>sp|P02768|ALBU_HUMAN Serum albumin OS=Homo sapiens OX=9606 GN=ALB PE=1 SV=2	1015.46	3	0
K.SHC[+57.021]I{+73.014}AEVENDEMPADLPSLAADFVESK.D	C[+57], I{+73}	3.61	>>sp|P02768|ALBU_HUMAN Serum albumin OS=Homo sapiens OX=9606 GN=ALB PE=1 SV=2	1016.46	3	0
K.S{+54.133}HC[+57.021]IAEVENDEMPADLPSLAADFVESK.D	C[+57], S{+54}	3.61	>>sp|P02768|ALBU_HUMAN Serum albumin OS=Homo sapiens OX=9606 GN=ALB PE=1 SV=2	1010.16	3	0
K.SHC[+57.021]I{+89.032}AEVENDEMPADLPSLAADFVESK.D	C[+57], I{+89}	3.61	>>sp|P02768|ALBU_HUMAN Serum albumin OS=Homo sapiens OX=9606 GN=ALB PE=1 SV=2	1021.8	3	0
K.SHC[+57.021]IAEVENDEM{-15.031}PADLPSLAADFVESK.D	C[+57], M{-15}	3.61	>>sp|P02768|ALBU_HUMAN Serum albumin OS=Homo sapiens OX=9606 GN=ALB PE=1 SV=2	987.109	3	0
K.SHC[+57.021]IAEVENDEM{-3.900}PADLPSLAADFVESK.D	C[+57], M{-4}	3.61	>>sp|P02768|ALBU_HUMAN Serum albumin OS=Homo sapiens OX=9606 GN=ALB PE=1 SV=2	990.82	3	0
K.SHC[+57.021]IAEVEN{+257.068}DEMPADLPSLAADFVESK.D	C[+57], N{+257}	3.61	>>sp|P02768|ALBU_HUMAN Serum albumin OS=Homo sapiens OX=9606 GN=ALB PE=1 SV=2	1077.81	3	0
K.VFDEFKPLVEEPQN{+744.355}LIK.Q	N{+744}	3.61	>>sp|P02768|ALBU_HUMAN Serum albumin OS=Homo sapiens OX=9606 GN=ALB PE=1 SV=2	698.118	4	0
K.VFDEFKPL{+21.956}VEEPQNLIK.Q	L{+22}	3.61	>>sp|P02768|ALBU_HUMAN Serum albumin OS=Homo sapiens OX=9606 GN=ALB PE=1 SV=2	689.688	3	0
K.VFD{-18.014}EFKPLVEEPQNLIK.Q	D{-18}	3.61	>>sp|P02768|ALBU_HUMAN Serum albumin OS=Homo sapiens OX=9606 GN=ALB PE=1 SV=2	676.365	3	0
K.EFNAETFTFHADIC[+57.021]{+196.154}TLSEK.E	C[+57]{+196}	3.61	>>sp|P02768|ALBU_HUMAN Serum albumin OS=Homo sapiens OX=9606 GN=ALB PE=1 SV=2	614.799	4	0
K.EFNAETFT{+22.945}FHADIC[+57.021]TLSEK.E	C[+57], T{+23}	3.61	>>sp|P02768|ALBU_HUMAN Serum albumin OS=Homo sapiens OX=9606 GN=ALB PE=1 SV=2	761.661	3	0
K.Q[-17.027]TALVELVK.H	Q[-17]	3.61	>>sp|P02768|ALBU_HUMAN Serum albumin OS=Homo sapiens OX=9606 GN=ALB PE=1 SV=2	492.293	2	1.9
K.ADDKETC[+57.021]F{+49.993}AEEGKK.L	C[+57], F{+50}	3.61	>>sp|P02768|ALBU_HUMAN Serum albumin OS=Homo sapiens OX=9606 GN=ALB PE=1 SV=2	559.912	3	0
K.ADDKETC[+57.021]{+52.908}FAEEGKK.L	C{+53}[+57]	3.61	>>sp|P02768|ALBU_HUMAN Serum albumin OS=Homo sapiens OX=9606 GN=ALB PE=1 SV=2	560.883	3	0
K.VVAPTISSPVC[+57.021]{+782.552}QEQLVEAGR.L	C[+57]{+783}	3.61	>>sp|Q9Y490|TLN1_HUMAN Talin-1 OS=Homo sapiens OX=9606 GN=TLN1 PE=1 SV=3	731.42	4	0
K.VVAPTI{+43.966}SSPVC[+57.021]QEQLVEAGR.L	C[+57], I{+44}	3.61	>>sp|Q9Y490|TLN1_HUMAN Talin-1 OS=Homo sapiens OX=9606 GN=TLN1 PE=1 SV=3	728.696	3	0
K.EC[+57.021]DNALRELETVR.E	C[+57]	3.61	>>sp|Q9Y490|TLN1_HUMAN Talin-1 OS=Homo sapiens OX=9606 GN=TLN1 PE=1 SV=3	535.596	3	2.3
K.SADFVVEAI{-0.625}GDDVGTLGFSVEGPSQAK.I	I{-1}	3.61	>>sp|P21333-2|FLNA_HUMAN Isoform 2 of Filamin-A OS=Homo sapiens OX=9606 GN=FLNA	1347.85	2	0
K.C[+57.021]APGVV{-17.031}GPAEADIDFDIIR.N	C[+57], V{-17}	3.61	>>sp|P21333-2|FLNA_HUMAN Isoform 2 of Filamin-A OS=Homo sapiens OX=9606 GN=FLNA	999.483	2	0
K.GKLDVQFS{+641.152}GLTK.G	S{+641}	3.61	>>sp|P21333-2|FLNA_HUMAN Isoform 2 of Filamin-A OS=Homo sapiens OX=9606 GN=FLNA	645.296	3	0
K.LQVEPAV{+948.559}DTSGVQC[+57.021]YGPGIEGQGVFR.E	C[+57], V{+949}	3.61	>>sp|P21333-2|FLNA_HUMAN Isoform 2 of Filamin-A OS=Homo sapiens OX=9606 GN=FLNA	928.73	4	0
K.F{-17.029}NGTHIPGSPFK.I	F{-17}	3.61	>>sp|P21333-2|FLNA_HUMAN Isoform 2 of Filamin-A OS=Homo sapiens OX=9606 GN=FLNA	642.821	2	0
R.KAPDAGGC[+57.021]LHADPDLGVLC[+57.021]PTGC[+57.021]QLQEALLQQERPIR.N	C[+57]*3	3.61	>>sp|P02675|FIBB_HUMAN Fibrinogen beta chain OS=Homo sapiens OX=9606 GN=FGB PE=1 SV=2	817.807	5	-3.1
R.NSVDE{+67.911}LNNNVEAVSQTSSSSFQYMYLLK.D	E{+68}	3.61	>>sp|P02675|FIBB_HUMAN Fibrinogen beta chain OS=Homo sapiens OX=9606 GN=FGB PE=1 SV=2	1079.14	3	0
K.GGETSEMY{+542.255}LIQPDSSVKPYR.V	Y{+542}	3.61	>>sp|P02675|FIBB_HUMAN Fibrinogen beta chain OS=Homo sapiens OX=9606 GN=FGB PE=1 SV=2	700.589	4	0
K.GGE{+290.156}TSEMYLIQPDSSVKPYR.V	E{+290}	3.61	>>sp|P02675|FIBB_HUMAN Fibrinogen beta chain OS=Homo sapiens OX=9606 GN=FGB PE=1 SV=2	637.565	4	0
K.GGE{+154.111}TSEMYLIQPDSSVKPYR.V	E{+154}	3.61	>>sp|P02675|FIBB_HUMAN Fibrinogen beta chain OS=Homo sapiens OX=9606 GN=FGB PE=1 SV=2	804.402	3	0
K.NYC[+57.021]GLPGEYWLGNDK.I	C[+57]	3.61	>>sp|P02675|FIBB_HUMAN Fibrinogen beta chain OS=Homo sapiens OX=9606 GN=FGB PE=1 SV=2	893.398	2	-0.8
R.M[+15.995]GPTELLIEMEDWKGDK.V	M[+16]	3.61	>>sp|P02675|FIBB_HUMAN Fibrinogen beta chain OS=Homo sapiens OX=9606 GN=FGB PE=1 SV=2	669.983	3	-2.3
R.C[+57.021]HPLVDPE{-0.999}PFVALC[+57.021]EK.T	C[+57]*2, E{-1}	3.61	>>sp|P04275|VWF_HUMAN von Willebrand factor OS=Homo sapiens OX=9606 GN=VWF PE=1 SV=4	637.31	3	0
K.TLC[+57.021]EC[+57.021]AGGL{+876.453}EC[+57.021]AC[+57.021]PALLEYAR.T	C[+57]*4, L{+876}	3.61	>>sp|P04275|VWF_HUMAN von Willebrand factor OS=Homo sapiens OX=9606 GN=VWF PE=1 SV=4	823.384	4	0
K.TC[+57.021]GLC[+57.021]GNYNG{+60.920}NQGDDFLTPSGLAEPR.V	C[+57]*2, G{+61}	3.61	>>sp|P04275|VWF_HUMAN von Willebrand factor OS=Homo sapiens OX=9606 GN=VWF PE=1 SV=4	958.72	3	0
R.NLREN[+0.984]GYEC[+57.021]EWR.Y	C[+57], N[+1]	3.61	>>sp|P04275|VWF_HUMAN von Willebrand factor OS=Homo sapiens OX=9606 GN=VWF PE=1 SV=4	542.905	3	2.9
K.AC[+57.021]ETIAAQDTSSPVFG{+2.016}GQSPGAASSWGPPEQAAK.H	C[+57], G{+2}	3.61	>>sp|Q14766|LTBP1_HUMAN Latent-transforming growth factor beta-binding protein 1 OS=Homo sapiens OX=9606 GN=LTBP1 PE=1 SV=4	1121.52	3	0
R.QC[+57.021]M{+1.788}HPLSVHLTK.Q	C[+57], M{+2}	3.61	>>sp|Q14766|LTBP1_HUMAN Latent-transforming growth factor beta-binding protein 1 OS=Homo sapiens OX=9606 GN=LTBP1 PE=1 SV=4	363.885	4	0
R.Q{+16.002}C[+57.021]MHPLSVHLTK.Q	C[+57], Q{+16}	3.61	>>sp|Q14766|LTBP1_HUMAN Latent-transforming growth factor beta-binding protein 1 OS=Homo sapiens OX=9606 GN=LTBP1 PE=1 SV=4	367.438	4	0
K.STHPPPLPAKEEPVEALT{+948.323}FSR.E	T{+948}	3.61	>>sp|Q14766|LTBP1_HUMAN Latent-transforming growth factor beta-binding protein 1 OS=Homo sapiens OX=9606 GN=LTBP1 PE=1 SV=4	813.637	4	0
K.C[+57.021]VDIDE{+15.995}C[+57.021]TQVQHLC[+57.021]SQGR.C	C[+57]*3, E{+16}	3.61	>>sp|Q14766|LTBP1_HUMAN Latent-transforming growth factor beta-binding protein 1 OS=Homo sapiens OX=9606 GN=LTBP1 PE=1 SV=4	740.986	3	0
K.C[+57.021]VDIDE{+15.995}C[+57.021]TQVQHLC[+57.021]SQGR.C	C[+57]*3, E{+16}	3.61	>>sp|Q14766|LTBP1_HUMAN Latent-transforming growth factor beta-binding protein 1 OS=Homo sapiens OX=9606 GN=LTBP1 PE=1 SV=4	740.986	3	0
R.ASGLG{-1.919}DHC[+57.021]EDINEC[+57.021]LEDK.S	C[+57]*2, G{-2}	3.61	>>sp|Q14766|LTBP1_HUMAN Latent-transforming growth factor beta-binding protein 1 OS=Homo sapiens OX=9606 GN=LTBP1 PE=1 SV=4	687.315	3	0
R.ASGLGDHC[+57.021]EDIN{+683.225}EC[+57.021]LEDK.S	C[+57]*2, N{+683}	3.61	>>sp|Q14766|LTBP1_HUMAN Latent-transforming growth factor beta-binding protein 1 OS=Homo sapiens OX=9606 GN=LTBP1 PE=1 SV=4	687.024	4	0
K.N{-0.940}GFC[+57.021]LNTRPGYEC[+57.021]YC[+57.021]K.Q	C[+57]*3, N{-1}	3.61	>>sp|Q14766|LTBP1_HUMAN Latent-transforming growth factor beta-binding protein 1 OS=Homo sapiens OX=9606 GN=LTBP1 PE=1 SV=4	679.977	3	0
K.DSDWPFC[+57.021]{+16.002}SDEDWNYK.C	C{+16}[+57]	3.61	>>sp|P02671|FIBA_HUMAN Fibrinogen alpha chain OS=Homo sapiens OX=9606 GN=FGA PE=1 SV=2	990.376	2	0
K.DSDWPFC[+57.021]SDEDW{+15.989}NYK.C	C[+57], W{+16}	3.61	>>sp|P02671|FIBA_HUMAN Fibrinogen alpha chain OS=Homo sapiens OX=9606 GN=FGA PE=1 SV=2	990.37	2	0
K.NNKDSHSLTTNIM[+15.995]EILR.G	M[+16]	3.61	>>sp|P02671|FIBA_HUMAN Fibrinogen alpha chain OS=Homo sapiens OX=9606 GN=FGA PE=1 SV=2	501.256	4	0.9
K.V{+26.018}QHIQLLQK.N	V{+26}	3.61	>>sp|P02671|FIBA_HUMAN Fibrinogen alpha chain OS=Homo sapiens OX=9606 GN=FGA PE=1 SV=2	566.847	2	0
K.MKPVPDLVPGN[+0.984]FK.S	N[+1]	3.61	>>sp|P02671|FIBA_HUMAN Fibrinogen alpha chain OS=Homo sapiens OX=9606 GN=FGA PE=1 SV=2	481.594	3	-2
K.M{+26.016}KPVPDLVPGNFK.S	M{+26}	3.61	>>sp|P02671|FIBA_HUMAN Fibrinogen alpha chain OS=Homo sapiens OX=9606 GN=FGA PE=1 SV=2	734.405	2	0
K.ALTDMPQM[+15.995]R.M	M[+16]	3.61	>>sp|P02671|FIBA_HUMAN Fibrinogen alpha chain OS=Homo sapiens OX=9606 GN=FGA PE=1 SV=2	539.756	2	2
K.ALTDMPQM[+15.995]R.M	M[+16]	3.61	>>sp|P02671|FIBA_HUMAN Fibrinogen alpha chain OS=Homo sapiens OX=9606 GN=FGA PE=1 SV=2	539.755	2	1.7
K.M[+15.995]ADEAGSEADHEGTHSTK.R	M[+16]	3.61	>>sp|P02671|FIBA_HUMAN Fibrinogen alpha chain OS=Homo sapiens OX=9606 GN=FGA PE=1 SV=2	472.948	4	3.9
K.MADE{+709.805}AGSEADHEGTHSTKR.G	E{+710}	3.61	>>sp|P02671|FIBA_HUMAN Fibrinogen alpha chain OS=Homo sapiens OX=9606 GN=FGA PE=1 SV=2	457.285	6	0
R.HEMPPHIYAIT{+631.144}DTAYR.S	T{+631}	3.61	>>sp|P35579|MYH9_HUMAN Myosin-9 OS=Homo sapiens OX=9606 GN=MYH9 PE=1 SV=4	637.271	4	0
K.T{+600.170}DLLLEPYNK.Y	T{+600}	3.61	>>sp|P35579|MYH9_HUMAN Myosin-9 OS=Homo sapiens OX=9606 GN=MYH9 PE=1 SV=4	602.609	3	0
K.M{+15.078}QQNIQELEEQLEEEESAR.Q	M{+15}	3.61	>>sp|P35579|MYH9_HUMAN Myosin-9 OS=Homo sapiens OX=9606 GN=MYH9 PE=1 SV=4	783.383	3	0
K.Q[-17.027]TLENERGELANEVK.V	Q[-17]	3.61	>>sp|P35579|MYH9_HUMAN Myosin-9 OS=Homo sapiens OX=9606 GN=MYH9 PE=1 SV=4	856.926	2	0.1
K.SMEAEMI{-3.863}QLQEELAAAER.A	I{-4}	3.61	>>sp|P35579|MYH9_HUMAN Myosin-9 OS=Homo sapiens OX=9606 GN=MYH9 PE=1 SV=4	682.371	3	0
R.DN[+0.984]C[+57.021]C[+57.021]ILDER.F	C[+57]*2, N[+1]	3.61	>>sp|P02679-2|FIBG_HUMAN Isoform Gamma-A of Fibrinogen gamma chain OS=Homo sapiens OX=9606 GN=FGG	598.241	2	2.1
K.VDKDLQS{+203.078}LEDILHQVENK.T	S{+203}	3.61	>>sp|P02679-2|FIBG_HUMAN Isoform Gamma-A of Fibrinogen gamma chain OS=Homo sapiens OX=9606 GN=FGG	776.063	3	0
K.AIQLTYNPDESSKPNMIDAAT{+840.285}LK.S	T{+840}	3.61	>>sp|P02679-2|FIBG_HUMAN Isoform Gamma-A of Fibrinogen gamma chain OS=Homo sapiens OX=9606 GN=FGG	840.893	4	0
K.YEA{-16.006}SILTHDSSIR.Y	A{-16}	3.61	>>sp|P02679-2|FIBG_HUMAN Isoform Gamma-A of Fibrinogen gamma chain OS=Homo sapiens OX=9606 GN=FGG	492.584	3	0
K.Y{+32.070}EASILTHDSSIR.Y	Y{+32}	3.61	>>sp|P02679-2|FIBG_HUMAN Isoform Gamma-A of Fibrinogen gamma chain OS=Homo sapiens OX=9606 GN=FGG	508.61	3	0
R.YLQEIY{+15.992}NSNNQK.I	Y{+16}	3.61	>>sp|P02679-2|FIBG_HUMAN Isoform Gamma-A of Fibrinogen gamma chain OS=Homo sapiens OX=9606 GN=FGG	765.364	2	0
K.IHLISTQSAIPYALR{+44.981}.V	R{+45}	3.61	>>sp|P02679-2|FIBG_HUMAN Isoform Gamma-A of Fibrinogen gamma chain OS=Homo sapiens OX=9606 GN=FGG	576.651	3	0
R.TSTADYAM[+15.995]FK.V	M[+16]	3.61	>>sp|P02679-2|FIBG_HUMAN Isoform Gamma-A of Fibrinogen gamma chain OS=Homo sapiens OX=9606 GN=FGG	575.759	2	2
K.GKEESLDSDL{+128.099}YAELR.C	L{+128}	3.61	>>sp|P02775|CXCL7_HUMAN Platelet basic protein OS=Homo sapiens OX=9606 GN=PPBP PE=1 SV=3	618.316	3	0
R.C[+57.021]M[+15.995]C[+57.021]IK.T	C[+57]*2, M[+16]	3.61	>>sp|P02775|CXCL7_HUMAN Platelet basic protein OS=Homo sapiens OX=9606 GN=PPBP PE=1 SV=3	364.151	2	2.2
R.C[+57.021]M[+15.995]C[+57.021]IK.T	C[+57]*2, M[+16]	3.61	>>sp|P02775|CXCL7_HUMAN Platelet basic protein OS=Homo sapiens OX=9606 GN=PPBP PE=1 SV=3	364.151	2	2.4
K.TTS{+350.953}GIHPK.N	S{+351}	3.61	>>sp|P02775|CXCL7_HUMAN Platelet basic protein OS=Homo sapiens OX=9606 GN=PPBP PE=1 SV=3	397.808	3	0
K.GTHC[+57.021]NQVEVIATLK.D	C[+57]	3.61	>>sp|P02775|CXCL7_HUMAN Platelet basic protein OS=Homo sapiens OX=9606 GN=PPBP PE=1 SV=3	523.941	3	1.3
K.GTHC[+57.021]NQ{-17.023}VEVIATLK.D	C[+57], Q{-17}	3.61	>>sp|P02775|CXCL7_HUMAN Platelet basic protein OS=Homo sapiens OX=9606 GN=PPBP PE=1 SV=3	518.266	3	0
K.GTHC[+57.021]NQV{+21.978}EVIATLK.D	C[+57], V{+22}	3.61	>>sp|P02775|CXCL7_HUMAN Platelet basic protein OS=Homo sapiens OX=9606 GN=PPBP PE=1 SV=3	796.395	2	0
R.KIC[+57.021]LDPDAPR.I	C[+57]	3.61	>>sp|P02775|CXCL7_HUMAN Platelet basic protein OS=Homo sapiens OX=9606 GN=PPBP PE=1 SV=3	395.542	3	2.4
R.KIC[+57.021]LDPDAPR.I	C[+57]	3.61	>>sp|P02775|CXCL7_HUMAN Platelet basic protein OS=Homo sapiens OX=9606 GN=PPBP PE=1 SV=3	395.542	3	2.4
K.IC[+57.021]LDPDAPR.I	C[+57]	3.61	>>sp|P02775|CXCL7_HUMAN Platelet basic protein OS=Homo sapiens OX=9606 GN=PPBP PE=1 SV=3	528.762	2	1.9
K.IC[+57.021]LDPDAPR.I	C[+57]	3.61	>>sp|P02775|CXCL7_HUMAN Platelet basic protein OS=Homo sapiens OX=9606 GN=PPBP PE=1 SV=3	528.762	2	2
K.IC[+57.021]LDPDAPR.I	C[+57]	3.61	>>sp|P02775|CXCL7_HUMAN Platelet basic protein OS=Homo sapiens OX=9606 GN=PPBP PE=1 SV=3	528.762	2	1.7
K.IC[+57.021]LDPDAPR.I	C[+57]	3.61	>>sp|P02775|CXCL7_HUMAN Platelet basic protein OS=Homo sapiens OX=9606 GN=PPBP PE=1 SV=3	528.763	2	3.4
K.SGQSEDRQPV{-0.999}PGQQMTLK.I	V{-1}	3.61	>>sp|P01024|CO3_HUMAN Complement C3 OS=Homo sapiens OX=9606 GN=C3 PE=1 SV=2	662.329	3	0
R.QPSS{+549.160}AFAAFVK.R	S{+549}	3.61	>>sp|P01024|CO3_HUMAN Complement C3 OS=Homo sapiens OX=9606 GN=C3 PE=1 SV=2	567.927	3	0
R.QPSS{+549.274}AFAAFVK.R	S{+549}	3.61	>>sp|P01024|CO3_HUMAN Complement C3 OS=Homo sapiens OX=9606 GN=C3 PE=1 SV=2	567.965	3	0
R.SYT{+829.361}VAIAGYALAQMGR.L	T{+829}	3.61	>>sp|P01024|CO3_HUMAN Complement C3 OS=Homo sapiens OX=9606 GN=C3 PE=1 SV=2	834.409	3	0
K.TVR{+942.248}WC[+57.021]AVSEHEATK.C	C[+57], R{+942}	3.61	>>sp|TRFE_HUMAN|(Common contaminant protein)	654.769	4	0
R.SAGWNIPIGLLYC[+57.021]{-11.069}DLPEPR.K	C{-11}[+57]	3.61	>>sp|TRFE_HUMAN|(Common contaminant protein)	1080.52	2	0
R.SAGWNI{+17.024}PIGLLYC[+57.021]DLPEPR.K	C[+57], I{+17}	3.61	>>sp|TRFE_HUMAN|(Common contaminant protein)	730.045	3	0
K.LC[+57.021]YVALDFEQEM[+15.995]ATAASSSSLEK.S	C[+57], M[+16]	3.61	>>sp|P60709|ACTB_HUMAN Actin, cytoplasmic 1 OS=Homo sapiens OX=9606 GN=ACTB PE=1 SV=1	856.06	3	-1.6
K.SYELPD{+23.955}GQVITIGNER.F	D{+24}	3.61	>>sp|P60709|ACTB_HUMAN Actin, cytoplasmic 1 OS=Homo sapiens OX=9606 GN=ACTB PE=1 SV=1	605.62	3	0
K.SYELPD{+23.957}GQVITIGNER.F	D{+24}	3.61	>>sp|P60709|ACTB_HUMAN Actin, cytoplasmic 1 OS=Homo sapiens OX=9606 GN=ACTB PE=1 SV=1	605.621	3	0
K.SYELPDG{+23.957}QVITIGNER.F	G{+24}	3.61	>>sp|P60709|ACTB_HUMAN Actin, cytoplasmic 1 OS=Homo sapiens OX=9606 GN=ACTB PE=1 SV=1	605.621	3	0
K.ETLST{+0.980}IKDNSEIHHK.C	T{+1}	3.61	>>sp|Q13201|MMRN1_HUMAN Multimerin-1 OS=Homo sapiens OX=9606 GN=MMRN1 PE=1 SV=3	584.962	3	0
K.V{+128.092}TQTLIPYYISVK.K	V{+128}	3.61	>>sp|Q13201|MMRN1_HUMAN Multimerin-1 OS=Homo sapiens OX=9606 GN=MMRN1 PE=1 SV=3	551.658	3	0
K.V{+128.091}TQTLIPYYISVK.K	V{+128}	3.61	>>sp|Q13201|MMRN1_HUMAN Multimerin-1 OS=Homo sapiens OX=9606 GN=MMRN1 PE=1 SV=3	551.657	3	0
K.GLTEF{+22.034}VEPIIQIK.T	F{+22}	3.61	>>sp|Q13201|MMRN1_HUMAN Multimerin-1 OS=Homo sapiens OX=9606 GN=MMRN1 PE=1 SV=3	503.633	3	0
R.SLPGS{+543.717}LANVVK.S	S{+544}	3.61	>>sp|Q13201|MMRN1_HUMAN Multimerin-1 OS=Homo sapiens OX=9606 GN=MMRN1 PE=1 SV=3	543.456	3	0
R.NTDNIIY{+710.310}PEEYSSC[+57.021]SR.H	C[+57], Y{+710}	3.61	>>sp|Q13201|MMRN1_HUMAN Multimerin-1 OS=Homo sapiens OX=9606 GN=MMRN1 PE=1 SV=3	665.293	4	0
R.VLTGDAL{+22.011}LELNYGQEVWLR.L	L{+22}	3.61	>>sp|Q13201|MMRN1_HUMAN Multimerin-1 OS=Homo sapiens OX=9606 GN=MMRN1 PE=1 SV=3	737.729	3	0
K.GTIPA{-2.086}KFPPVTTFSGYLLYR.T	A{-2}	3.61	>>sp|Q13201|MMRN1_HUMAN Multimerin-1 OS=Homo sapiens OX=9606 GN=MMRN1 PE=1 SV=3	742.713	3	0
K.FSGQL{-0.993}NSHGC[+57.021]FYQQVK.T	C[+57], L{-1}	3.61	>>sp|P01023|A2MG_HUMAN Alpha-2-macroglobulin OS=Homo sapiens OX=9606 GN=A2M PE=1 SV=3	633.634	3	0
K.VPVDPATYGQFY{+52.901}GGDSYIILYNYR.H	Y{+53}	3.61	>>sp|P06396|GELS_HUMAN Gelsolin OS=Homo sapiens OX=9606 GN=GSN PE=1 SV=1	942.083	3	0
R.SD{+581.275}IDAVYVTTNGIIATSEPPAK.E	D{+581}	3.61	>>sp|P14543|NID1_HUMAN Nidogen-1 OS=Homo sapiens OX=9606 GN=NID1 PE=1 SV=3	948.48	3	0
K.M[+15.995]VYWTDITEPSIGR.A	M[+16]	3.61	>>sp|P14543|NID1_HUMAN Nidogen-1 OS=Homo sapiens OX=9606 GN=NID1 PE=1 SV=3	842.404	2	-1.9
K.KVM[+15.995]YTQYEDESFTK.H	M[+16]	3.61	>>sp|P12259|FA5_HUMAN Coagulation factor V OS=Homo sapiens OX=9606 GN=F5 PE=1 SV=4	595.605	3	-2.1
R.SSSPE{-0.912}LSEMLEYDR.S	E{-1}	3.61	>>sp|P12259|FA5_HUMAN Coagulation factor V OS=Homo sapiens OX=9606 GN=F5 PE=1 SV=4	821.411	2	0
K.ILAGDKNYITM[+15.995]DELR.R	M[+16]	3.61	>>sp|P12814|ACTN1_HUMAN Alpha-actinin-1 OS=Homo sapiens OX=9606 GN=ACTN1 PE=1 SV=2	589.97	3	1
R.V{+14.849}MLVNSMNTVKELLPVLISAMK.I	V{+15}	3.61	>>sp|P18206|VINC_HUMAN Vinculin OS=Homo sapiens OX=9606 GN=VCL PE=1 SV=4	815.739	3	0
R.EAFQPQEPDF{-1.008}PPPPPDLEQLR.L	F{-1}	3.61	>>sp|P18206|VINC_HUMAN Vinculin OS=Homo sapiens OX=9606 GN=VCL PE=1 SV=4	816.065	3	0
R.THNLEPYFESFIN[+0.984]NLR.R	N[+1]	3.61	>>sp|P04264|K2C1_HUMAN Keratin, type II cytoskeletal 1 OS=Homo sapiens OX=9606 GN=KRT1 PE=1 SV=6	665.657	3	-1.6
K.KDVDGAYMT{+561.226}K.V	T{+561}	3.61	>>sp|P04264|K2C1_HUMAN Keratin, type II cytoskeletal 1 OS=Homo sapiens OX=9606 GN=KRT1 PE=1 SV=6	563.593	3	0
K.THTC[+57.021]PP{+15.990}C[+57.021]PAPELLGGPSVFLFPPKPK.D	C[+57]*2, P{+16}	3.61	>>sp|P0DOX5|IGG1_HUMAN Immunoglobulin gamma-1 heavy chain OS=Homo sapiens OX=9606 PE=1 SV=2	715.867	4	0
K.NQVSLTC[+57.021]LVK.G	C[+57]	3.61	>>sp|P0DOX5|IGG1_HUMAN Immunoglobulin gamma-1 heavy chain OS=Homo sapiens OX=9606 PE=1 SV=2	581.319	2	1.6
R.WQQGNVFSC[+57.021]S{+6.962}VMHEALHNHYTQK.S	C[+57], S{+7}	3.61	>>sp|P0DOX5|IGG1_HUMAN Immunoglobulin gamma-1 heavy chain OS=Homo sapiens OX=9606 PE=1 SV=2	702.813	4	0
R.YIY{+0.945}GKPVQGVAYVR.F	Y{+1}	3.61	>>sp|P0C0L5|CO4B_HUMAN Complement C4-B OS=Homo sapiens OX=9606 GN=C4B PE=1 SV=2	538.615	3	0
R.VGDT{+554.952}LNLNLR.A	T{+555}	3.61	>>sp|P0C0L5|CO4B_HUMAN Complement C4-B OS=Homo sapiens OX=9606 GN=C4B PE=1 SV=2	557.196	3	0
R.GLEEELQFS{+719.393}LGSK.I	S{+719}	3.61	>>sp|P0C0L5|CO4B_HUMAN Complement C4-B OS=Homo sapiens OX=9606 GN=C4B PE=1 SV=2	719.378	3	0
R.H{+27.993}ITSLEVIK.A	H{+28}	3.61	>>sp|P02776|PLF4_HUMAN Platelet factor 4 OS=Homo sapiens OX=9606 GN=PF4 PE=1 SV=2	534.307	2	0
R.HITSLEVIK{+57.035}AGPHC[+57.021]PTAQLIATLK.N	C[+57], K{+57}	3.61	>>sp|P02776|PLF4_HUMAN Platelet factor 4 OS=Homo sapiens OX=9606 GN=PF4 PE=1 SV=2	664.625	4	0
K.IC[+57.021]LDLQAPLYK.K	C[+57]	3.61	>>sp|P02776|PLF4_HUMAN Platelet factor 4 OS=Homo sapiens OX=9606 GN=PF4 PE=1 SV=2	667.365	2	2.5
K.IC[+57.021]LDLQAPLYKK.I	C[+57]	3.61	>>sp|P02776|PLF4_HUMAN Platelet factor 4 OS=Homo sapiens OX=9606 GN=PF4 PE=1 SV=2	487.942	3	-1.9
K.IC[+57.021]LDL{+23.961}QAPLYKK.I	C[+57], L{+24}	3.61	>>sp|P02776|PLF4_HUMAN Platelet factor 4 OS=Homo sapiens OX=9606 GN=PF4 PE=1 SV=2	372.199	4	0
R.SQYEQLA{+23.959}EQNRKDAEAWFNEK.S	A{+24}	3.61	>>sp|P13645|K1C10_HUMAN Keratin, type I cytoskeletal 10 OS=Homo sapiens OX=9606 GN=KRT10 PE=1 SV=6	652.797	4	0
R.NVQALEI{+597.309}ELQSQLALK.Q	I{+597}	3.61	>>sp|P13645|K1C10_HUMAN Keratin, type I cytoskeletal 10 OS=Homo sapiens OX=9606 GN=KRT10 PE=1 SV=6	599.336	4	0
R.FFESFGDL{+707.370}STPDAVMGNPK.V	L{+707}	3.61	>>sp|HBB_HUMAN|(Common contaminant protein)	692.335	4	0
K.K{+980.381}VLGAFSDGLAHLDNLK.G	K{+980}	3.61	>>sp|HBB_HUMAN|(Common contaminant protein)	556.479	5	0
K.K{+982.385}VLGAFSDGLAHLDNLK.G	K{+982}	3.61	>>sp|HBB_HUMAN|(Common contaminant protein)	556.88	5	0
K.VLGAFS{+728.288}DGLAHLDNLK.G	S{+728}	3.61	>>sp|HBB_HUMAN|(Common contaminant protein)	600.3	4	0
K.G{+500.397}TFATLSELHC[+57.021]DK.L	C[+57], G{+500}	3.61	>>sp|HBB_HUMAN|(Common contaminant protein)	660.369	3	0
K.EF{+12.002}TPPVQAAYQK.V	F{+12}	3.61	>>sp|HBB_HUMAN|(Common contaminant protein)	695.855	2	0
K.VV{+273.060}AGVANALAHK.Y	V{+273}	3.61	>>sp|HBB_HUMAN|(Common contaminant protein)	474.916	3	0
K.TLLDIDNTRM[+15.995]TLDDFR.I	M[+16]	3.61	>>sp|P35527|K1C9_HUMAN Keratin, type I cytoskeletal 9 OS=Homo sapiens OX=9606 GN=KRT9 PE=1 SV=3	652.324	3	1.9
K.FEM[+15.995]EQNLR.Q	M[+16]	3.61	>>sp|P35527|K1C9_HUMAN Keratin, type I cytoskeletal 9 OS=Homo sapiens OX=9606 GN=KRT9 PE=1 SV=3	541.751	2	1
R.HGVQELEI{+0.868}ELQSQLSK.K	I{+1}	3.61	>>sp|P35527|K1C9_HUMAN Keratin, type I cytoskeletal 9 OS=Homo sapiens OX=9606 GN=KRT9 PE=1 SV=3	613.616	3	0
K.VC[+57.021]ELDENNT{+39.949}PMC[+57.021]VC[+57.021]QDPTSC[+57.021]PAPIGEFEK.V	C[+57]*4, T{+40}	3.61	>>sp|P09486|SPRC_HUMAN SPARC OS=Homo sapiens OX=9606 GN=SPARC PE=1 SV=1	860.096	4	0
K.C[+57.021]TLEGTKK.G	C[+57]	3.61	>>sp|P09486|SPRC_HUMAN SPARC OS=Homo sapiens OX=9606 GN=SPARC PE=1 SV=1	468.745	2	0.1
K.LHLDYIGPC[+57.021]K.Y	C[+57]	3.61	>>sp|P09486|SPRC_HUMAN SPARC OS=Homo sapiens OX=9606 GN=SPARC PE=1 SV=1	405.878	3	1.4
R.TVAAPSVFIFPPSDEQL{+156.106}K.S	L{+156}	3.61	>>sp|P01834|IGKC_HUMAN Immunoglobulin kappa constant OS=Homo sapiens OX=9606 GN=IGKC PE=1 SV=2	701.383	3	0
K.LLDN{+804.487}WDSVTSTFSK.L	N{+804}	3.61	>>sp|P02647|APOA1_HUMAN Apolipoprotein A-I OS=Homo sapiens OX=9606 GN=APOA1 PE=1 SV=1	806.429	3	0
K.WQEEM[+15.995]ELYR.Q	M[+16]	3.61	>>sp|P02647|APOA1_HUMAN Apolipoprotein A-I OS=Homo sapiens OX=9606 GN=APOA1 PE=1 SV=1	650.287	2	-0.5
K.A{+496.133}TEHLSTLSEK.A	A{+496}	3.61	>>sp|P02647|APOA1_HUMAN Apolipoprotein A-I OS=Homo sapiens OX=9606 GN=APOA1 PE=1 SV=1	571.256	3	0
R.Q{+8.990}GLLPVLESFK.V	Q{+9}	3.61	>>sp|P02647|APOA1_HUMAN Apolipoprotein A-I OS=Homo sapiens OX=9606 GN=APOA1 PE=1 SV=1	620.353	2	0
K.LYHSEAFT{+52.912}VNFGDTEEAKK.Q	T{+53}	3.61	>>sp|P01009|A1AT_HUMAN Alpha-1-antitrypsin OS=Homo sapiens OX=9606 GN=SERPINA1 PE=1 SV=3	560.494	4	0
K.LSSWVLLM[+15.995]K.Y	M[+16]	3.61	>>sp|P01009|A1AT_HUMAN Alpha-1-antitrypsin OS=Homo sapiens OX=9606 GN=SERPINA1 PE=1 SV=3	546.809	2	-1.3
R.IQALSLC[+57.021]{+698.986}SDQQSHLEFR.V	C[+57]{+699}	3.61	>>sp|P07225|PROS_HUMAN Vitamin K-dependent protein S OS=Homo sapiens OX=9606 GN=PROS1 PE=1 SV=1	683.5	4	0
K.LISV{+1.859}DTEHSNIYLQNGPDR.I	V{+2}	3.61	>>sp|P00450|CERU_HUMAN Ceruloplasmin OS=Homo sapiens OX=9606 GN=CP PE=1 SV=1	724.982	3	0
K.PHSEAG{+258.139}TAFIQTQQLHAAMADTFLEHMC[+57.021]R.L	C[+57], G{+258}	3.61	>>sp|P14618|KPYM_HUMAN Pyruvate kinase PKM OS=Homo sapiens OX=9606 GN=PKM PE=1 SV=4	889.92	4	0
K.TYF{+142.097}PHFDLSHGSAQVK.G	F{+142}	3.61	>>sp|HBA_HUMAN|(Common contaminant protein)	494.753	4	0
K.VADALTNAVAHVDDM{+42.014}PNALSALSDLHAHK.L	M{+42}	3.61	>>sp|HBA_HUMAN|(Common contaminant protein)	760.381	4	0
R.VGSAM[+15.995]VNAK.D	M[+16]	3.61	>>sp|P00488|F13A_HUMAN Coagulation factor XIII A chain OS=Homo sapiens OX=9606 GN=F13A1 PE=1 SV=4	446.73	2	-3.2
R.LNMHM[+15.995]NVQNGK.W	M[+16]	3.61	>>sp|P05067|A4_HUMAN Amyloid-beta precursor protein OS=Homo sapiens OX=9606 GN=APP PE=1 SV=3	434.541	3	0.7
R.ISYGNDALMP{+15.987}SLTETK.T	P{+16}	3.61	>>sp|P05067|A4_HUMAN Amyloid-beta precursor protein OS=Homo sapiens OX=9606 GN=APP PE=1 SV=3	878.423	2	0
K.ENLLKDNC[+57.021]{+516.253}APESIEFPVSEAR.V	C[+57]{+516}	3.61	>>sp|P05106|ITB3_HUMAN Integrin beta-3 OS=Homo sapiens OX=9606 GN=ITGB3 PE=1 SV=2	734.359	4	0
R.GALHDENTC[+57.021]NR.Y	C[+57]	3.61	>>sp|P05106|ITB3_HUMAN Integrin beta-3 OS=Homo sapiens OX=9606 GN=ITGB3 PE=1 SV=2	429.523	3	1.1
K.GGYTLVS{+567.322}GYPK.R	S{+567}	3.61	>>sp|P02790|HEMO_HUMAN Hemopexin OS=Homo sapiens OX=9606 GN=HPX PE=1 SV=2	570.309	3	0
R.W{+12.000}TDSPPMC[+57.021]EAIK.C	C[+57], W{+12}	3.61	>>sp|P16109|LYAM3_HUMAN P-selectin OS=Homo sapiens OX=9606 GN=SELP PE=1 SV=3	723.823	2	0
K.LRTEGDGV{+0.958}YTLNDKK.Q	V{+1}	3.61	>>sp|P00738|HPT_HUMAN Haptoglobin OS=Homo sapiens OX=9606 GN=HP PE=1 SV=1	428.216	4	0
K.YVML{-3.002}PVADQDQC[+57.021]IR.H	C[+57], L{-3}	3.61	>>sp|P00738|HPT_HUMAN Haptoglobin OS=Homo sapiens OX=9606 GN=HP PE=1 SV=1	852.912	2	0
K.YIC[+57.021]DNQDTISSK.L	C[+57]	3.61	>>sp|ALBU_BOVIN|(Common contaminant protein)	722.325	2	-0.1
R.C[+57.021]NPDSN{-15.015}SANC[+57.021]LEEKGPMFELLPGESNK.I	C[+57]*2, N{-15}	3.61	>>sp|P10124|SRGN_HUMAN Serglycin OS=Homo sapiens OX=9606 GN=SRGN PE=1 SV=3	1008.11	3	0
K.GHYTE{+52.910}GAELIENVLEVVR.H	E{+53}	3.61	>>sp|Q9H4B7|TBB1_HUMAN Tubulin beta-1 chain OS=Homo sapiens OX=9606 GN=TUBB1 PE=1 SV=1	694.321	3	0
R.F{+1.004}PGQLNADLRK.L	F{+1}	3.61	>>sp|Q9H4B7|TBB1_HUMAN Tubulin beta-1 chain OS=Homo sapiens OX=9606 GN=TUBB1 PE=1 SV=1	420.57	3	0
K.LAVNM[+15.995]VPFPR.L	M[+16]	3.61	>>sp|Q9H4B7|TBB1_HUMAN Tubulin beta-1 chain OS=Homo sapiens OX=9606 GN=TUBB1 PE=1 SV=1	580.318	2	-0.7
R.LVLV{+1.007}NALYFNGQWK.T	V{+1}	3.61	>>sp|P05121|PAI1_HUMAN Plasminogen activator inhibitor 1 OS=Homo sapiens OX=9606 GN=SERPINE1 PE=1 SV=1	833.465	2	0
R.I{-1.269}QLVEEELDRAQER.L	I{-1}	3.61	>>sp|P67936|TPM4_HUMAN Tropomyosin alpha-4 chain OS=Homo sapiens OX=9606 GN=TPM4 PE=1 SV=3	576.213	3	0
K.LAMQEFM{+977.364}ILPVGAANFR.E	M{+977}	3.61	>>sp|P06733|ENOA_HUMAN Alpha-enolase OS=Homo sapiens OX=9606 GN=ENO1 PE=1 SV=2	962.455	3	0
R.EPQV{+1.787}YTLPPSREEMTK.N	V{+2}	3.61	>>sp|P01859|IGHG2_HUMAN Immunoglobulin heavy constant gamma 2 OS=Homo sapiens OX=9606 GN=IGHG2 PE=1 SV=2	636.248	3	0
K.TTPPM[+15.995]LDSDGSFFLYSK.L	M[+16]	3.61	>>sp|P01859|IGHG2_HUMAN Immunoglobulin heavy constant gamma 2 OS=Homo sapiens OX=9606 GN=IGHG2 PE=1 SV=2	961.447	2	-0.9
K.LFDSDPI{+47.921}TVTVPVEVSR.K	I{+48}	3.61	>>sp|P10909-2|CLUS_HUMAN Isoform 2 of Clusterin OS=Homo sapiens OX=9606 GN=CLU	481.233	4	0
R.SSFY{-1.979}VNGLTLGGQK.C	Y{-2}	3.61	>>sp|P07737|PROF1_HUMAN Profilin-1 OS=Homo sapiens OX=9606 GN=PFN1 PE=1 SV=2	734.894	2	0
R.DSLLQDGEFS{+813.463}MDLR.T	S{+813}	3.61	>>sp|P07737|PROF1_HUMAN Profilin-1 OS=Homo sapiens OX=9606 GN=PFN1 PE=1 SV=2	813.742	3	0
K.ALT{-5.011}SELANARDESK.K	T{-5}	3.61	>>sp|P26038|MOES_HUMAN Moesin OS=Homo sapiens OX=9606 GN=MSN PE=1 SV=3	500.588	3	0
R.VLM{-4.076}VETHNEIYDK.F	M{-4}	3.61	>>sp|P01137|TGFB1_HUMAN Transforming growth factor beta-1 proprotein OS=Homo sapiens OX=9606 GN=TGFB1 PE=1 SV=2	529.574	3	0
R.M[+15.995]VNHFIAEFK.R	M[+16]	3.61	>>sp|P11142|HSP7C_HUMAN Heat shock cognate 71 kDa protein OS=Homo sapiens OX=9606 GN=HSPA8 PE=1 SV=1	417.879	3	1.8
K.QMEQI{-4.979}SQFLQAAER.Y	I{-5}	3.61	>>sp|P37802|TAGL2_HUMAN Transgelin-2 OS=Homo sapiens OX=9606 GN=TAGLN2 PE=1 SV=3	837.425	2	0
R.DDGL{+262.192}FSGDPNWFPKK.S	L{+262}	3.61	>>sp|P37802|TAGL2_HUMAN Transgelin-2 OS=Homo sapiens OX=9606 GN=TAGLN2 PE=1 SV=3	662.339	3	0
R.YFAHSILTVSEEEWNTGETYTC[+57.021]VVAHEALPNRVTER.T	C[+57]	3.61	>>sp|P01871|IGHM_HUMAN Immunoglobulin heavy constant mu OS=Homo sapiens OX=9606 GN=IGHM PE=1 SV=4	1053.01	4	0.4
R.AEA{+87.029}EEDGDLQC[+57.021]LC[+57.021]VK.T	A{+87}, C[+57]*2	3.61	>>sp|P10720|PF4V_HUMAN Platelet factor 4 variant OS=Homo sapiens OX=9606 GN=PF4V1 PE=1 SV=1	912.392	2	0
R.AEA{+59.119}EEDGDLQC[+57.021]LC[+57.021]VK.T	A{+59}, C[+57]*2	3.61	>>sp|P10720|PF4V_HUMAN Platelet factor 4 variant OS=Homo sapiens OX=9606 GN=PF4V1 PE=1 SV=1	898.436	2	0
R.AEA{+87.034}EEDGDLQC[+57.021]LC[+57.021]VK.T	A{+87}, C[+57]*2	3.61	>>sp|P10720|PF4V_HUMAN Platelet factor 4 variant OS=Homo sapiens OX=9606 GN=PF4V1 PE=1 SV=1	912.394	2	0
R.AEA{+87.036}EEDGDLQC[+57.021]LC[+57.021]VK.T	A{+87}, C[+57]*2	3.61	>>sp|P10720|PF4V_HUMAN Platelet factor 4 variant OS=Homo sapiens OX=9606 GN=PF4V1 PE=1 SV=1	912.395	2	0
R.A{+184.116}EAEEDGDLQC[+57.021]LC[+57.021]VK.T	A{+184}, C[+57]*2	3.61	>>sp|P10720|PF4V_HUMAN Platelet factor 4 variant OS=Homo sapiens OX=9606 GN=PF4V1 PE=1 SV=1	960.935	2	0
K.KATEDEGSEQK{-0.997}IPEATNR.R	K{-1}	3.61	>>sp|P01008|ANT3_HUMAN Antithrombin-III OS=Homo sapiens OX=9606 GN=SERPINC1 PE=1 SV=1	501.248	4	0
R.SSALDMEN{+583.301}FR.T	N{+583}	3.61	>>sp|P19823|ITIH2_HUMAN Inter-alpha-trypsin inhibitor heavy chain H2 OS=Homo sapiens OX=9606 GN=ITIH2 PE=1 SV=2	584.947	3	0
R.YKEGDLTLYAINLHNVT{+702.252}K.Y	T{+702}	3.61	>>sp|Q9Y251|HPSE_HUMAN Heparanase OS=Homo sapiens OX=9606 GN=HPSE PE=1 SV=2	699.345	4	0
K.SC[+57.021]DTPPPC[+57.021]PR.C	C[+57]*2	3.61	>>sp|P01860|IGHG3_HUMAN Immunoglobulin heavy constant gamma 3 OS=Homo sapiens OX=9606 GN=IGHG3 PE=1 SV=2	593.753	2	0.1
K.GPELLTMW{+30.980}FGESEANVR.E	W{+31}	3.61	>>sp|P55072|TERA_HUMAN Transitional endoplasmic reticulum ATPase OS=Homo sapiens OX=9606 GN=VCP PE=1 SV=4	983.957	2	0
K.HFS{+674.255}VEGQLEFR.A	S{+674}	3.61	>>sp|P07900-2|HS90A_HUMAN Isoform 2 of Heat shock protein HSP 90-alpha OS=Homo sapiens OX=9606 GN=HSP90AA1	674.978	3	0
K.C[+57.021]L{-17.024}ELFTELAEDKENYKK.F	C[+57], L{-17}	3.61	>>sp|P07900-2|HS90A_HUMAN Isoform 2 of Heat shock protein HSP 90-alpha OS=Homo sapiens OX=9606 GN=HSP90AA1	705.011	3	0
R.AQLVPLPPS{+442.285}TYVEFTVSGTDC[+57.021]VAK.E	C[+57], S{+442}	3.61	>>sp|P02765|FETUA_HUMAN Alpha-2-HS-glycoprotein OS=Homo sapiens OX=9606 GN=AHSG PE=1 SV=2	1007.87	3	0
K.VREGES{+495.171}HAENETK.S	S{+495}	3.61	>>sp|O95810|CAVN2_HUMAN Caveolae-associated protein 2 OS=Homo sapiens OX=9606 GN=CAVIN2 PE=1 SV=3	495.971	4	0
K.LIAL{-2.107}SIDSVEDHLAWSK.D	L{-2}	3.61	>>sp|P30041|PRDX6_HUMAN Peroxiredoxin-6 OS=Homo sapiens OX=9606 GN=PRDX6 PE=1 SV=3	632.305	3	0
R.SGESFQSSC[+57.021]K.Y	C[+57]	3.61	>>sp|P29279|CCN2_HUMAN CCN family member 2 OS=Homo sapiens OX=9606 GN=CCN2 PE=1 SV=2	558.736	2	1
K.LQSGTHC[+57.021]LWT{+14.865}DQLLQGSEK.G	C[+57], T{+15}	3.61	>>sp|P01033|TIMP1_HUMAN Metalloproteinase inhibitor 1 OS=Homo sapiens OX=9606 GN=TIMP1 PE=1 SV=1	739.315	3	0
K.LQSGTHC[+57.021]{+10.911}LWTDQLLQGSEK.G	C{+11}[+57]	3.61	>>sp|P01033|TIMP1_HUMAN Metalloproteinase inhibitor 1 OS=Homo sapiens OX=9606 GN=TIMP1 PE=1 SV=1	737.997	3	0
K.LQSGTHC[+57.021]{+16.987}LWTDQLLQGSEK.G	C{+17}[+57]	3.61	>>sp|P01033|TIMP1_HUMAN Metalloproteinase inhibitor 1 OS=Homo sapiens OX=9606 GN=TIMP1 PE=1 SV=1	740.022	3	0
R.M[+15.995]LDQTLLDLNEM.-	M[+16]	3.61	>>sp|P06753-2|TPM3_HUMAN Isoform 2 of Tropomyosin alpha-3 chain OS=Homo sapiens OX=9606 GN=TPM3	726.342	2	0.7
K.ITVVGVGAVGMAC[+57.021]AISILMK.D	C[+57]	3.61	>>sp|P00338|LDHA_HUMAN L-lactate dehydrogenase A chain OS=Homo sapiens OX=9606 GN=LDHA PE=1 SV=2	664.034	3	-1.5
R.DAFDT{+498.563}LFDHAPDK.L	T{+499}	3.61	>>sp|Q9HBI1-3|PARVB_HUMAN Isoform 3 of Beta-parvin OS=Homo sapiens OX=9606 GN=PARVB	498.315	4	0
R.WFLL{-1.007}EQPEIQVAHFPFK.N	L{-1}	3.61	>>sp|P08697|A2AP_HUMAN Alpha-2-antiplasmin OS=Homo sapiens OX=9606 GN=SERPINF2 PE=1 SV=3	710.043	3	0
K.GV{+677.126}TSVSQIFHSPDLAIR.D	V{+677}	3.61	>>sp|P05155|IC1_HUMAN Plasma protease C1 inhibitor OS=Homo sapiens OX=9606 GN=SERPING1 PE=1 SV=2	835.372	3	0
K.VTTSQDMLS{+742.283}IMEK.L	S{+742}	3.61	>>sp|P05155|IC1_HUMAN Plasma protease C1 inhibitor OS=Homo sapiens OX=9606 GN=SERPING1 PE=1 SV=2	742.339	3	0
R.W{-5.004}PDFNQEAYVGGTMVR.S	W{-5}	3.61	>>sp|Q10471|GALT2_HUMAN Polypeptide N-acetylgalactosaminyltransferase 2 OS=Homo sapiens OX=9606 GN=GALNT2 PE=1 SV=1	932.931	2	0
K.IQVHYYEDGN{-2.939}VQLVSHK.D	N{-3}	3.61	>>sp|P47755|CAZA2_HUMAN F-actin-capping protein subunit alpha-2 OS=Homo sapiens OX=9606 GN=CAPZA2 PE=1 SV=3	507.274	4	0
K.LC[+57.021]YVALDFE{+31.041}NEMATAASSSSLEK.S	C[+57], E{+31}	3.61	>>sp|P68032|ACTC_HUMAN Actin, alpha cardiac muscle 1 OS=Homo sapiens OX=9606 GN=ACTC1 PE=1 SV=1	856.404	3	0
K.IAILTC[+57.021]PFEPPKPK.T	C[+57]	3.61	>>sp|P48643|TCPE_HUMAN T-complex protein 1 subunit epsilon OS=Homo sapiens OX=9606 GN=CCT5 PE=1 SV=1	537.638	3	0.4
-.EVQLVET{-28.030}GGGLIQPGGSLR.L	T{-28}	3.61	>>sp|P0DOX2|IGA2_HUMAN Immunoglobulin alpha-2 heavy chain OS=Homo sapiens OX=9606 PE=1 SV=2	941.506	2	0
K.FLDGN{+967.355}ELTLADC[+57.021]NLLPK.L	C[+57], N{+967}	3.61	>>sp|O00299|CLIC1_HUMAN Chloride intracellular channel protein 1 OS=Homo sapiens OX=9606 GN=CLIC1 PE=1 SV=4	967.448	3	0
K.ATPTTC[+57.021]DPQLVDHSVLLVGFGSVK.S	C[+57]	3.61	>>sp|P56202|CATW_HUMAN Cathepsin W OS=Homo sapiens OX=9606 GN=CTSW PE=1 SV=2	847.772	3	0.2
R.SGGGGL{+1.000}MEEMNAMLAR.R	L{+1}	3.61	>>sp|P50552|VASP_HUMAN Vasodilator-stimulated phosphoprotein OS=Homo sapiens OX=9606 GN=VASP PE=1 SV=3	812.868	2	0
K.LATNAAVT{+562.074}VLR.V	T{+562}	3.61	>>sp|P50990|TCPQ_HUMAN T-complex protein 1 subunit theta OS=Homo sapiens OX=9606 GN=CCT8 PE=1 SV=4	564.254	3	0
K.FQDGDLT{-3.018}LYQSNTILR.H	T{-3}	3.61	>>sp|P09211|GSTP1_HUMAN Glutathione S-transferase P OS=Homo sapiens OX=9606 GN=GSTP1 PE=1 SV=2	940.97	2	0
K.AVC[+57.021]VL{+824.412}KGDGPVQGIINFEQK.E	C[+57], L{+824}	3.61	>>sp|P00441|SODC_HUMAN Superoxide dismutase [Cu-Zn] OS=Homo sapiens OX=9606 GN=SOD1 PE=1 SV=2	749.895	4	0
K.EHNGQVTGIDW{-4.934}APESNR.I	W{-5}	3.61	>>sp|O15143|ARC1B_HUMAN Actin-related protein 2/3 complex subunit 1B OS=Homo sapiens OX=9606 GN=ARPC1B PE=1 SV=3	635.653	3	0
R.WVQ{-2.021}GEDILSLPEGTAR.L	Q{-2}	3.61	>>sp|P18054|LOX12_HUMAN Polyunsaturated fatty acid lipoxygenase ALOX12 OS=Homo sapiens OX=9606 GN=ALOX12 PE=1 SV=4	884.944	2	0
K.VREVSQPDW{-1.010}TPPPEVTLVLTK.E	W{-1}	3.61	>>sp|P13667|PDIA4_HUMAN Protein disulfide-isomerase A4 OS=Homo sapiens OX=9606 GN=PDIA4 PE=1 SV=2	797.432	3	0
R.ALL{+1.008}YEDALYTVLHR.L	L{+1}	3.61	>>sp|Q70J99|UN13D_HUMAN Protein unc-13 homolog D OS=Homo sapiens OX=9606 GN=UNC13D PE=1 SV=1	559.975	3	0
K.STLMDT{+632.407}LFNTK.F	T{+632}	3.61	>>sp|Q9NVA2|SEP11_HUMAN Septin-11 OS=Homo sapiens OX=9606 GN=SEPTIN11 PE=1 SV=3	635.019	3	0
K.NSWGTGWGEN{+0.977}GYFR.I	N{+1}	3.61	>>sp|P53634|CATC_HUMAN Dipeptidyl peptidase 1 OS=Homo sapiens OX=9606 GN=CTSC PE=1 SV=2	816.344	2	0
R.RGTDEC[+57.021]AIESI{+0.877}AVAATPIPK.L	C[+57], I{+1}	3.61	>>sp|P53634|CATC_HUMAN Dipeptidyl peptidase 1 OS=Homo sapiens OX=9606 GN=CTSC PE=1 SV=2	700.657	3	0
K.PGPALWPLPLS{+199.134}VK.M	S{+199}	3.61	>>sp|P07686|HEXB_HUMAN Beta-hexosaminidase subunit beta OS=Homo sapiens OX=9606 GN=HEXB PE=1 SV=3	525.321	3	0
K.N{+679.201}KLEGLEDALQK.A	N{+679}	3.61	>>sp|P02538|K2C6A_HUMAN Keratin, type II cytoskeletal 6A OS=Homo sapiens OX=9606 GN=KRT6A PE=1 SV=3	679.649	3	0
R.NVAYDTLPIVVHGNGPT{+631.259}K.L	T{+631}	3.61	>>sp|O60568|PLOD3_HUMAN Multifunctional procollagen lysine hydroxylase and glycosyltransferase LH3 OS=Homo sapiens OX=9606 GN=PLOD3 PE=1 SV=1	632.321	4	0
K.YC[+57.021]FEIVPK.G	C[+57]	3.61	>>sp|Q12913|PTPRJ_HUMAN Receptor-type tyrosine-protein phosphatase eta OS=Homo sapiens OX=9606 GN=PTPRJ PE=1 SV=3	528.266	2	1.8
R.ASQSVSSS{+69.023}YLAWYQQKPGQAPR.L	S{+69}	3.61	>>sp|P01619|KV320_HUMAN Immunoglobulin kappa variable 3-20 OS=Homo sapiens OX=9606 GN=IGKV3-20 PE=1 SV=2	836.747	3	0
R.FFSA{-2.966}SC[+57.021]VPGADKGQFPNLC[+57.021]R.L	A{-3}, C[+57]*2	3.61	>>sp|P02788|TRFL_HUMAN Lactotransferrin OS=Homo sapiens OX=9606 GN=LTF PE=1 SV=6	752.366	3	0
K.C[+57.021]{-17.022}SNPAVVFVTR.K	C{-17}[+57]	3.61	>>sp|P13501|CCL5_HUMAN C-C motif chemokine 5 OS=Homo sapiens OX=9606 GN=CCL5 PE=1 SV=3	616.811	2	0
K.NLIC[+57.021]AFLTDR.E	C[+57]	3.61	>>sp|O75116|ROCK2_HUMAN Rho-associated protein kinase 2 OS=Homo sapiens OX=9606 GN=ROCK2 PE=1 SV=4	611.817	2	0.7
K.TDVC[+57.021]YYYQK.F	C[+57]	3.61	>>sp|P15907|SIAT1_HUMAN Beta-galactoside alpha-2,6-sialyltransferase 1 OS=Homo sapiens OX=9606 GN=ST6GAL1 PE=1 SV=1	620.272	2	2
K.VGVGPGS{+596.206}VC[+57.021]TTR.T	C[+57], S{+596}	3.61	>>sp|P36959|GMPR1_HUMAN GMP reductase 1 OS=Homo sapiens OX=9606 GN=GMPR PE=1 SV=1	595.94	3	0
K.LQELHLSSNGL{+0.998}ESLSPEFLRPVPQLR.V	L{+1}	3.61	>>sp|P02750|A2GL_HUMAN Leucine-rich alpha-2-glycoprotein OS=Homo sapiens OX=9606 GN=LRG1 PE=1 SV=2	740.905	4	0
K.ASYAVS{+584.109}ETIPK.D	S{+584}	3.61	>>sp|Q9NQW7-3|XPP1_HUMAN Isoform 3 of Xaa-Pro aminopeptidase 1 OS=Homo sapiens OX=9606 GN=XPNPEP1	583.911	3	0
K.AGQC[+57.021]VIGLQMGTNK.C	C[+57]	3.61	>>sp|Q99439|CNN2_HUMAN Calponin-2 OS=Homo sapiens OX=9606 GN=CNN2 PE=1 SV=4	738.869	2	0.1
K.TV{+13.961}EAEAAHGTVTR.H	V{+14}	3.61	>>sp|O75874|IDHC_HUMAN Isocitrate dehydrogenase [NADP] cytoplasmic OS=Homo sapiens OX=9606 GN=IDH1 PE=1 SV=2	452.55	3	0
K.LLIYA{-14.013}ASSLQSGVPSR.F	A{-14}	3.61	>>sp|A0A0C4DH72|KV106_HUMAN Immunoglobulin kappa variable 1-6 OS=Homo sapiens OX=9606 GN=IGKV1-6 PE=3 SV=1	824.458	2	0
K.VQHQDALQISDVVM[+15.995]ASLLR.M	M[+16]	3.61	>>sp|Q14974|IMB1_HUMAN Importin subunit beta-1 OS=Homo sapiens OX=9606 GN=KPNB1 PE=1 SV=2	713.714	3	2.3
R.DAVVYPILVEFT{+760.299}R.E	T{+760}	3.61	>>sp|Q9Y4L1|HYOU1_HUMAN Hypoxia up-regulated protein 1 OS=Homo sapiens OX=9606 GN=HYOU1 PE=1 SV=1	761.382	3	0
R.EHVMNEV{+1.003}DTNKDR.L	V{+1}	3.61	>>sp|P80303|NUCB2_HUMAN Nucleobindin-2 OS=Homo sapiens OX=9606 GN=NUCB2 PE=1 SV=3	529.913	3	0
R.GTIT{-1.021}DAPGFDPLRDAEVLR.K	T{-1}	3.61	>>sp|P50995|ANX11_HUMAN Annexin A11 OS=Homo sapiens OX=9606 GN=ANXA11 PE=1 SV=1	681.348	3	0
K.ADI{+909.372}NTQADPYTTTKR.Y	I{+909}	3.61	>>sp|Q9UIB8|SLAF5_HUMAN SLAM family member 5 OS=Homo sapiens OX=9606 GN=CD84 PE=1 SV=1	651.807	4	0
R.QIDLLT{+823.375}YC[+57.021]NLVHGR.N	C[+57], T{+823}	3.61	>>sp|Q15762|CD226_HUMAN CD226 antigen OS=Homo sapiens OX=9606 GN=CD226 PE=1 SV=2	842.421	3	0
R.HN{+366.104}KPEVEVR.S	N{+366}	3.61	>>sp|P59998-3|ARPC4_HUMAN Isoform 3 of Actin-related protein 2/3 complex subunit 4 OS=Homo sapiens OX=9606 GN=ARPC4	369.179	4	0
K.EIC[+57.021]LDPEAPFLK.K	C[+57]	3.61	>>sp|P42830|CXCL5_HUMAN C-X-C motif chemokine 5 OS=Homo sapiens OX=9606 GN=CXCL5 PE=1 SV=1	716.363	2	0.3
R.FDHVITNM{+641.349}NNNYEPR.S	M{+641}	3.61	>>sp|P02746|C1QB_HUMAN Complement C1q subcomponent subunit B OS=Homo sapiens OX=9606 GN=C1QB PE=1 SV=3	627.054	4	0
K.GLM[+15.995]PDGTSR.F	M[+16]	3.61	>>sp|P11766|ADHX_HUMAN Alcohol dehydrogenase class-3 OS=Homo sapiens OX=9606 GN=ADH5 PE=1 SV=4	475.225	2	2.6
K.VDEFV{-2.001}THNLSFDEINK.A	V{-2}	3.61	>>sp|P11766|ADHX_HUMAN Alcohol dehydrogenase class-3 OS=Homo sapiens OX=9606 GN=ADH5 PE=1 SV=4	635.644	3	0
K.LDLRDDKDT{+488.155}IEK.L	T{+488}	3.61	>>sp|P63000|RAC1_HUMAN Ras-related C3 botulinum toxin substrate 1 OS=Homo sapiens OX=9606 GN=RAC1 PE=1 SV=1	487.984	4	0
R.HLDSVLQ{-2.034}QLQTEVYR.G	Q{-2}	3.61	>>sp|P24592|IBP6_HUMAN Insulin-like growth factor-binding protein 6 OS=Homo sapiens OX=9606 GN=IGFBP6 PE=1 SV=1	609.645	3	0
K.HNIQFSSFDIFS{+828.310}DEEVRQGLK.A	S{+828}	3.61	>>sp|O76003|GLRX3_HUMAN Glutaredoxin-3 OS=Homo sapiens OX=9606 GN=GLRX3 PE=1 SV=2	831.887	4	0
K.HNIQFSSFDIFS{+830.313}DEEVRQGLK.A	S{+830}	3.61	>>sp|O76003|GLRX3_HUMAN Glutaredoxin-3 OS=Homo sapiens OX=9606 GN=GLRX3 PE=1 SV=2	832.388	4	0
K.DFLAGGVAAAIS{+606.316}K.T	S{+606}	3.61	>>sp|P05141|ADT2_HUMAN ADP/ATP translocase 2 OS=Homo sapiens OX=9606 GN=SLC25A5 PE=1 SV=7	609.333	3	0
K.VQLDL{-2.058}AETDLSQGVAR.W	L{-2}	3.61	>>sp|Q9BSJ8-2|ESYT1_HUMAN Isoform 2 of Extended synaptotagmin-1 OS=Homo sapiens OX=9606 GN=ESYT1	856.923	2	0
K.LLIYSASN[+0.984]LQSGVPSR.F	N[+1]	3.61	>>sp|P0DSN7|KVD37_HUMAN Probable non-functional immunoglobulinn kappa variable 1D-37 OS=Homo sapiens OX=9606 GN=IGKV1D-37 PE=5 SV=1	853.46	2	0.2
R.QYTS{+1.056}PEEIDAQLQAEK.Q	S{+1}	3.61	>>sp|Q13442|HAP28_HUMAN 28 kDa heat- and acid-stable phosphoprotein OS=Homo sapiens OX=9606 GN=PDAP1 PE=1 SV=1	925.972	2	0
R.I{+270.135}PESGGDNSVFDIFELTGAAR.K	I{+270}	3.6	>>sp|P07996|TSP1_HUMAN Thrombospondin-1 OS=Homo sapiens OX=9606 GN=THBS1 PE=1 SV=2	1233.1	2	0
K.AGTLDLSLT{+624.185}VQGK.Q	T{+624}	3.6	>>sp|P07996|TSP1_HUMAN Thrombospondin-1 OS=Homo sapiens OX=9606 GN=THBS1 PE=1 SV=2	642.975	3	0
K.QHVVSVEE{+502.442}ALLATGQWK.S	E{+502}	3.6	>>sp|P07996|TSP1_HUMAN Thrombospondin-1 OS=Homo sapiens OX=9606 GN=THBS1 PE=1 SV=2	480.295	5	0
K.GGVNDNF{+23.956}QGVLQNVR.F	F{+24}	3.6	>>sp|P07996|TSP1_HUMAN Thrombospondin-1 OS=Homo sapiens OX=9606 GN=THBS1 PE=1 SV=2	410.948	4	0
K.GGVNDN{+23.955}FQGVLQNVR.F	N{+24}	3.6	>>sp|P07996|TSP1_HUMAN Thrombospondin-1 OS=Homo sapiens OX=9606 GN=THBS1 PE=1 SV=2	410.948	4	0
K.TKDLQAIC[+57.021]GI{-4.047}SC[+57.021]DELSSMVLELR.G	C[+57]*2, I{-4}	3.6	>>sp|P07996|TSP1_HUMAN Thrombospondin-1 OS=Homo sapiens OX=9606 GN=THBS1 PE=1 SV=2	878.752	3	0
K.DLQAIC[+57.021]GI{+357.206}SC[+57.021]DELSSMVLELR.G	C[+57]*2, I{+357}	3.6	>>sp|P07996|TSP1_HUMAN Thrombospondin-1 OS=Homo sapiens OX=9606 GN=THBS1 PE=1 SV=2	692.343	4	0
R.G{-24.056}LRTIVTTLQDSIR.K	G{-24}	3.6	>>sp|P07996|TSP1_HUMAN Thrombospondin-1 OS=Homo sapiens OX=9606 GN=THBS1 PE=1 SV=2	774.929	2	0
R.NNEE{+26.020}WTVDSC[+57.021]TEC[+57.021]HC[+57.021]QNSVTIC[+57.021]K.K	C[+57]*4, E{+26}	3.6	>>sp|P07996|TSP1_HUMAN Thrombospondin-1 OS=Homo sapiens OX=9606 GN=THBS1 PE=1 SV=2	966.393	3	0
R.NNEEWTVDSC[+57.021]TEC[+57.021]HC[+57.021]QNSVTIC[+57.021]KK.V	C[+57]*4	3.6	>>sp|P07996|TSP1_HUMAN Thrombospondin-1 OS=Homo sapiens OX=9606 GN=THBS1 PE=1 SV=2	1000.42	3	-1.5
R.SC[+57.021]DSLNNR.C	C[+57]	3.6	>>sp|P07996|TSP1_HUMAN Thrombospondin-1 OS=Homo sapiens OX=9606 GN=THBS1 PE=1 SV=2	483.21	2	2.1
R.FKQDGGWSHW{+685.124}SPWSSC[+57.021]SVTC[+57.021]GDGVITR.I	C[+57]*2, W{+685}	3.6	>>sp|P07996|TSP1_HUMAN Thrombospondin-1 OS=Homo sapiens OX=9606 GN=THBS1 PE=1 SV=2	946.379	4	0
R.LC[+57.021]NSPSPQMN[+0.984]GK.P	C[+57], N[+1]	3.6	>>sp|P07996|TSP1_HUMAN Thrombospondin-1 OS=Homo sapiens OX=9606 GN=THBS1 PE=1 SV=2	667.295	2	-3
K.DAC[+57.021]PIN{+497.118}GGWGPWSPWDIC[+57.021]SVTC[+57.021]GGGVQK.R	C[+57]*3, N{+497}	3.6	>>sp|P07996|TSP1_HUMAN Thrombospondin-1 OS=Homo sapiens OX=9606 GN=THBS1 PE=1 SV=2	1186.82	3	0
K.DAC[+57.021]PIN{+502.136}GGWGPWSPWDIC[+57.021]SVTC[+57.021]GGGVQK.R	C[+57]*3, N{+502}	3.6	>>sp|P07996|TSP1_HUMAN Thrombospondin-1 OS=Homo sapiens OX=9606 GN=THBS1 PE=1 SV=2	1188.5	3	0
R.SRLC[+57.021]NNPTPQFGGK.D	C[+57]	3.6	>>sp|P07996|TSP1_HUMAN Thrombospondin-1 OS=Homo sapiens OX=9606 GN=THBS1 PE=1 SV=2	525.929	3	2.7
R.LC[+57.021]NNPT{+122.002}PQFGGKDC[+57.021]VGDVTENQIC[+57.021]NKQDC[+57.021]PIDGC[+57.021]LSNPC[+57.021]FAGVK.C	C[+57]*6, T{+122}	3.6	>>sp|P07996|TSP1_HUMAN Thrombospondin-1 OS=Homo sapiens OX=9606 GN=THBS1 PE=1 SV=2	1277.3	4	0
K.C[+57.021]TSYPDGSWK.C	C[+57]	3.6	>>sp|P07996|TSP1_HUMAN Thrombospondin-1 OS=Homo sapiens OX=9606 GN=THBS1 PE=1 SV=2	600.754	2	1.5
R.C[+57.021]ENTDPGYNC[+57.021]{+356.211}LPC[+57.021]PPR.F	C[+57]*3{+356}	3.6	>>sp|P07996|TSP1_HUMAN Thrombospondin-1 OS=Homo sapiens OX=9606 GN=THBS1 PE=1 SV=2	577.257	4	0
R.N{-2.014}PC[+57.021]TDGTHDC[+57.021]NK.N	C[+57]*2, N{-2}	3.6	>>sp|P07996|TSP1_HUMAN Thrombospondin-1 OS=Homo sapiens OX=9606 GN=THBS1 PE=1 SV=2	708.768	2	0
R.N{-2.969}PC[+57.021]TDGTHDC[+57.021]NK.N	C[+57]*2, N{-3}	3.6	>>sp|P07996|TSP1_HUMAN Thrombospondin-1 OS=Homo sapiens OX=9606 GN=THBS1 PE=1 SV=2	708.29	2	0
R.N{-2.014}PC[+57.021]TDGTHDC[+57.021]NK.N	C[+57]*2, N{-2}	3.6	>>sp|P07996|TSP1_HUMAN Thrombospondin-1 OS=Homo sapiens OX=9606 GN=THBS1 PE=1 SV=2	708.768	2	0
R.NPC[+57.021]TD{+21.976}GTHDC[+57.021]NK.N	C[+57]*2, D{+22}	3.6	>>sp|P07996|TSP1_HUMAN Thrombospondin-1 OS=Homo sapiens OX=9606 GN=THBS1 PE=1 SV=2	720.763	2	0
R.C[+57.021]DNC[+57.021]PYNHNPD{+174.738}QADTDNNGEGDAC[+57.021]AADIDGDGILNER.D	C[+57]*3, D{+175}	3.6	>>sp|P07996|TSP1_HUMAN Thrombospondin-1 OS=Homo sapiens OX=9606 GN=THBS1 PE=1 SV=2	1067.84	4	-0.8
R.LVPNPDQKDSDGDG{+242.095}R.G	G{+242}	3.6	>>sp|P07996|TSP1_HUMAN Thrombospondin-1 OS=Homo sapiens OX=9606 GN=THBS1 PE=1 SV=2	618.955	3	0
R.GDAC[+57.021]KDDFDHDSVPDIDDIC[+57.021]PEN{+874.998}VDISETDFR.R	C[+57]*2, N{+875}	3.6	>>sp|P07996|TSP1_HUMAN Thrombospondin-1 OS=Homo sapiens OX=9606 GN=THBS1 PE=1 SV=2	1147.39	4	0
R.GDAC[+57.021]KDDFDHDSV{+176.752}PDIDDIC[+57.021]PENVDISETDFR.R	C[+57]*2, V{+177}	3.6	>>sp|P07996|TSP1_HUMAN Thrombospondin-1 OS=Homo sapiens OX=9606 GN=THBS1 PE=1 SV=2	972.827	4	0
R.GDAC[+57.021]KDDFDHDSVPDIDDIC[+57.021]PEN{+874.989}VDISETDFR.R	C[+57]*2, N{+875}	3.6	>>sp|P07996|TSP1_HUMAN Thrombospondin-1 OS=Homo sapiens OX=9606 GN=THBS1 PE=1 SV=2	1147.39	4	0
R.GDAC[+57.021]KDDFDHDSVPDIDDIC[+57.021]PEN{+878.011}VDISETDFR.R	C[+57]*2, N{+878}	3.6	>>sp|P07996|TSP1_HUMAN Thrombospondin-1 OS=Homo sapiens OX=9606 GN=THBS1 PE=1 SV=2	1148.14	4	0
R.RFQMIPLDPKGTSQN{+902.398}DPNWVVR.H	N{+902}	3.6	>>sp|P07996|TSP1_HUMAN Thrombospondin-1 OS=Homo sapiens OX=9606 GN=THBS1 PE=1 SV=2	1167.58	3	0
R.FQM[+15.995]IPLDPK.G	M[+16]	3.6	>>sp|P07996|TSP1_HUMAN Thrombospondin-1 OS=Homo sapiens OX=9606 GN=THBS1 PE=1 SV=2	552.792	2	1
R.FQM[+15.995]IPLDPK.G	M[+16]	3.6	>>sp|P07996|TSP1_HUMAN Thrombospondin-1 OS=Homo sapiens OX=9606 GN=THBS1 PE=1 SV=2	552.792	2	0.9
R.FQM[+15.995]IPLDPK.G	M[+16]	3.6	>>sp|P07996|TSP1_HUMAN Thrombospondin-1 OS=Homo sapiens OX=9606 GN=THBS1 PE=1 SV=2	552.792	2	0.5
K.LC[+57.021]TVATLR.E	C[+57]	3.6	>>sp|P02768|ALBU_HUMAN Serum albumin OS=Homo sapiens OX=9606 GN=ALB PE=1 SV=2	467.262	2	-1
K.QEPERNEC[+57.021]FLQHKDDNPNLPR.L	C[+57]	3.6	>>sp|P02768|ALBU_HUMAN Serum albumin OS=Homo sapiens OX=9606 GN=ALB PE=1 SV=2	528.052	5	1.7
R.LVRPEVDVM{+16.990}C[+57.021]TAFHDNEETFLKK.Y	C[+57], M{+17}	3.6	>>sp|P02768|ALBU_HUMAN Serum albumin OS=Homo sapiens OX=9606 GN=ALB PE=1 SV=2	559.876	5	0
R.LVRPEVDVM{+15.984}C[+57.021]TAFHDNEETFLKK.Y	C[+57], M{+16}	3.6	>>sp|P02768|ALBU_HUMAN Serum albumin OS=Homo sapiens OX=9606 GN=ALB PE=1 SV=2	699.341	4	0
R.HPYFYAPEL{+23.964}LFFAK.R	L{+24}	3.6	>>sp|P02768|ALBU_HUMAN Serum albumin OS=Homo sapiens OX=9606 GN=ALB PE=1 SV=2	589.624	3	0
K.AAC[+57.021]LLPK.L	C[+57]	3.6	>>sp|P02768|ALBU_HUMAN Serum albumin OS=Homo sapiens OX=9606 GN=ALB PE=1 SV=2	386.722	2	-1.4
K.C[+57.021]ASLQK.F	C[+57]	3.6	>>sp|P02768|ALBU_HUMAN Serum albumin OS=Homo sapiens OX=9606 GN=ALB PE=1 SV=2	353.683	2	3.5
K.LKEC[+57.021]C[+57.021]EKPLLEK.S	C[+57]*2	3.6	>>sp|P02768|ALBU_HUMAN Serum albumin OS=Homo sapiens OX=9606 GN=ALB PE=1 SV=2	516.269	3	-3.8
K.SHC[+57.021]IAEVENDEMP{+39.000}ADLPSLAADFVESK.D	C[+57], P{+39}	3.6	>>sp|P02768|ALBU_HUMAN Serum albumin OS=Homo sapiens OX=9606 GN=ALB PE=1 SV=2	754.091	4	0
R.RHPDYSVV{-6.030}LLLR.L	V{-6}	3.6	>>sp|P02768|ALBU_HUMAN Serum albumin OS=Homo sapiens OX=9606 GN=ALB PE=1 SV=2	487.942	3	0
K.C[+57.021]C[+57.021]AAADPHEC[+57.021]YAK{+38.995}VFDEFKPLVEEPQNLIK.Q	C[+57]*3, K{+39}	3.6	>>sp|P02768|ALBU_HUMAN Serum albumin OS=Homo sapiens OX=9606 GN=ALB PE=1 SV=2	905.173	4	0
K.QNC[+57.021]ELFEQLGEY{+162.049}KFQNALLVR.Y	C[+57], Y{+162}	3.6	>>sp|P02768|ALBU_HUMAN Serum albumin OS=Homo sapiens OX=9606 GN=ALB PE=1 SV=2	921.12	3	0
K.Q{+20.918}NC[+57.021]ELFEQLGEYKFQNALLVR.Y	C[+57], Q{+21}	3.6	>>sp|P02768|ALBU_HUMAN Serum albumin OS=Homo sapiens OX=9606 GN=ALB PE=1 SV=2	655.809	4	0
K.KVPQVSTPTLVEV{-18.007}SR.N	V{-18}	3.6	>>sp|P02768|ALBU_HUMAN Serum albumin OS=Homo sapiens OX=9606 GN=ALB PE=1 SV=2	541.315	3	0
R.RPC[+57.021]FSALEVDETYVPK.E	C[+57]	3.6	>>sp|P02768|ALBU_HUMAN Serum albumin OS=Homo sapiens OX=9606 GN=ALB PE=1 SV=2	478.488	4	-0.7
R.RPC[+57.021]FSALEVDETYVP{+838.347}K.E	C[+57], P{+838}	3.6	>>sp|P02768|ALBU_HUMAN Serum albumin OS=Homo sapiens OX=9606 GN=ALB PE=1 SV=2	917.098	3	0
K.EFNAETF{+809.466}TFHADIC[+57.021]TLSEK.E	C[+57], F{+809}	3.6	>>sp|P02768|ALBU_HUMAN Serum albumin OS=Homo sapiens OX=9606 GN=ALB PE=1 SV=2	768.128	4	0
K.EFNAETFTFHADIC[+57.021]TLSEKER.Q	C[+57]	3.6	>>sp|P02768|ALBU_HUMAN Serum albumin OS=Homo sapiens OX=9606 GN=ALB PE=1 SV=2	637.048	4	1.6
K.ADDKETC[+57.021]{+422.119}FAEEGKK.L	C[+57]{+422}	3.6	>>sp|P02768|ALBU_HUMAN Serum albumin OS=Homo sapiens OX=9606 GN=ALB PE=1 SV=2	513.217	4	0
K.E{+243.116}TC[+57.021]FAEEGKK.L	C[+57], E{+243}	3.6	>>sp|P02768|ALBU_HUMAN Serum albumin OS=Homo sapiens OX=9606 GN=ALB PE=1 SV=2	481.224	3	0
R.QNLLQAAGNVGQASGELLQQIGESDTDP{-15.277}HFQDALMQLAKAVASAAAALVLK.A	P{-15}	3.6	>>sp|Q9Y490|TLN1_HUMAN Talin-1 OS=Homo sapiens OX=9606 GN=TLN1 PE=1 SV=3	1037.89	5	0.6
R.LLSDSL{-2.033}PPSTGTFQEAQSR.L	L{-2}	3.6	>>sp|Q9Y490|TLN1_HUMAN Talin-1 OS=Homo sapiens OX=9606 GN=TLN1 PE=1 SV=3	677.998	3	0
R.VA{+26.006}NPSGNLTETYVQDR.G	A{+26}	3.6	>>sp|P21333-2|FLNA_HUMAN Isoform 2 of Filamin-A OS=Homo sapiens OX=9606 GN=FLNA	895.435	2	0
R.NSVDELNNNV{+0.971}EAVSQTSSSSFQYMYLLK.D	V{+1}	3.6	>>sp|P02675|FIBB_HUMAN Fibrinogen beta chain OS=Homo sapiens OX=9606 GN=FGB PE=1 SV=2	1056.82	3	0
K.HQLYIDETVNS{+710.270}NIPTNLR.V	S{+710}	3.6	>>sp|P02675|FIBB_HUMAN Fibrinogen beta chain OS=Homo sapiens OX=9606 GN=FGB PE=1 SV=2	710.094	4	0
R.TPC[+57.021]TVS{+27.992}C[+57.021]NIPVVSGK.E	C[+57]*2, S{+28}	3.6	>>sp|P02675|FIBB_HUMAN Fibrinogen beta chain OS=Homo sapiens OX=9606 GN=FGB PE=1 SV=2	823.896	2	0
K.N{+594.302}YC[+57.021]GLPGEYWLGNDK.I	C[+57], N{+594}	3.6	>>sp|P02675|FIBB_HUMAN Fibrinogen beta chain OS=Homo sapiens OX=9606 GN=FGB PE=1 SV=2	595.779	4	0
K.AHYGGF{+15.990}TVQNEANK.Y	F{+16}	3.6	>>sp|P02675|FIBB_HUMAN Fibrinogen beta chain OS=Homo sapiens OX=9606 GN=FGB PE=1 SV=2	517.909	3	0
R.C[+57.021]HPLVD{+6.932}PEPFVALC[+57.021]EK.T	C[+57]*2, D{+7}	3.6	>>sp|P04275|VWF_HUMAN von Willebrand factor OS=Homo sapiens OX=9606 GN=VWF PE=1 SV=4	639.953	3	0
R.NSQW{+31.989}IC[+57.021]SNEEC[+57.021]PGEC[+57.021]LVTGQSHFK.S	C[+57]*3, W{+32}	3.6	>>sp|P04275|VWF_HUMAN von Willebrand factor OS=Homo sapiens OX=9606 GN=VWF PE=1 SV=4	967.074	3	0
R.DC[+57.021]QDHSFSIVI{+16.001}ETVQC[+57.021]ADDRDAVC[+57.021]TR.S	C[+57]*3, I{+16}	3.6	>>sp|P04275|VWF_HUMAN von Willebrand factor OS=Homo sapiens OX=9606 GN=VWF PE=1 SV=4	779.091	4	0
K.AFVL{-0.986}SSVDELEQQR.D	L{-1}	3.6	>>sp|P04275|VWF_HUMAN von Willebrand factor OS=Homo sapiens OX=9606 GN=VWF PE=1 SV=4	810.422	2	0
K.C[+57.021]VDIDE{+1.012}C[+57.021]TQVQHLC[+57.021]SQGR.C	C[+57]*3, E{+1}	3.6	>>sp|Q14766|LTBP1_HUMAN Latent-transforming growth factor beta-binding protein 1 OS=Homo sapiens OX=9606 GN=LTBP1 PE=1 SV=4	735.991	3	0
R.NTEG{+260.193}SFQC[+57.021]VC[+57.021]DQGYRASGLGDHC[+57.021]EDINEC[+57.021]LEDK.S	C[+57]*4, G{+260}	3.6	>>sp|Q14766|LTBP1_HUMAN Latent-transforming growth factor beta-binding protein 1 OS=Homo sapiens OX=9606 GN=LTBP1 PE=1 SV=4	688.132	6	0
R.DALVDFS{+19.078}EQYTPEADPYFIQDR.F	S{+19}	3.6	>>sp|Q14766|LTBP1_HUMAN Latent-transforming growth factor beta-binding protein 1 OS=Homo sapiens OX=9606 GN=LTBP1 PE=1 SV=4	880.094	3	0
R.MKGL{+989.402}IDEVNQDFTNRINK.L	L{+989}	3.6	>>sp|P02671|FIBA_HUMAN Fibrinogen alpha chain OS=Homo sapiens OX=9606 GN=FGA PE=1 SV=2	625.705	5	0
K.Q[-17.027]LEQVIAK.D	Q[-17]	3.6	>>sp|P02671|FIBA_HUMAN Fibrinogen alpha chain OS=Homo sapiens OX=9606 GN=FGA PE=1 SV=2	456.262	2	-2.9
K.PVPDLVPGN{+976.150}FK.S	N{+976}	3.6	>>sp|P02671|FIBA_HUMAN Fibrinogen alpha chain OS=Homo sapiens OX=9606 GN=FGA PE=1 SV=2	720.272	3	0
K.ALTDM[+15.995]PQMR.M	M[+16]	3.6	>>sp|P02671|FIBA_HUMAN Fibrinogen alpha chain OS=Homo sapiens OX=9606 GN=FGA PE=1 SV=2	539.755	2	1.2
K.SGFEPASLKEEVGEEAIVELVE{-17.037}NGKK.V	E{-17}	3.6	>>sp|P35579|MYH9_HUMAN Myosin-9 OS=Homo sapiens OX=9606 GN=MYH9 PE=1 SV=4	693.602	4	0
K.KMQQNIQELE{-0.885}EQLEEEESAR.Q	E{-1}	3.6	>>sp|P35579|MYH9_HUMAN Myosin-9 OS=Homo sapiens OX=9606 GN=MYH9 PE=1 SV=4	820.76	3	0
K.KLEEEQIILEDQNC[+57.021]K{+45.000}LAK.E	C[+57], K{+45}	3.6	>>sp|P35579|MYH9_HUMAN Myosin-9 OS=Homo sapiens OX=9606 GN=MYH9 PE=1 SV=4	562.293	4	0
R.KM[+15.995]LEEIMK.Y	M[+16]	3.6	>>sp|P02679-2|FIBG_HUMAN Isoform Gamma-A of Fibrinogen gamma chain OS=Homo sapiens OX=9606 GN=FGG	519.27	2	-3.3
R.L{+26.013}TIGEGQQHHLGGAK.Q	L{+26}	3.6	>>sp|P02679-2|FIBG_HUMAN Isoform Gamma-A of Fibrinogen gamma chain OS=Homo sapiens OX=9606 GN=FGG	524.614	3	0
K.VREEVVTVGNSVNEGLNQPTDDSC[+57.021]FD{+15.992}PYTVSHYAVGDEWER.M	C[+57], D{+16}	3.6	>>sp|P02751-8|FINC_HUMAN Isoform 8 of Fibronectin OS=Homo sapiens OX=9606 GN=FN1	1172.03	4	0.7
R.QGENGQMMSC[+57.021]T{+779.472}C[+57.021]LGNGKGEFK.C	C[+57]*2, T{+779}	3.6	>>sp|P02751-8|FINC_HUMAN Isoform 8 of Fibronectin OS=Homo sapiens OX=9606 GN=FN1	778.868	4	0
K.GKEESLDSDL{+47.985}YAELR.C	L{+48}	3.6	>>sp|P02775|CXCL7_HUMAN Platelet basic protein OS=Homo sapiens OX=9606 GN=PPBP PE=1 SV=3	591.611	3	0
K.GKEESLDSDLYAEL{+103.066}R.C	L{+103}	3.6	>>sp|P02775|CXCL7_HUMAN Platelet basic protein OS=Homo sapiens OX=9606 GN=PPBP PE=1 SV=3	609.971	3	0
K.GKEESLDS{+270.111}DLYAELR.C	S{+270}	3.6	>>sp|P02775|CXCL7_HUMAN Platelet basic protein OS=Homo sapiens OX=9606 GN=PPBP PE=1 SV=3	665.653	3	0
K.GTHC[+57.021]NQVEVIATLK.D	C[+57]	3.6	>>sp|P02775|CXCL7_HUMAN Platelet basic protein OS=Homo sapiens OX=9606 GN=PPBP PE=1 SV=3	523.939	3	-1.1
K.GTHC[+57.021]NQVE{+43.964}VIATLKDGR.K	C[+57], E{+44}	3.6	>>sp|P02775|CXCL7_HUMAN Platelet basic protein OS=Homo sapiens OX=9606 GN=PPBP PE=1 SV=3	486.235	4	0
R.KIC[+57.021]LDPDAPR.I	C[+57]	3.6	>>sp|P02775|CXCL7_HUMAN Platelet basic protein OS=Homo sapiens OX=9606 GN=PPBP PE=1 SV=3	395.542	3	2.9
R.KIC[+57.021]LDPDAPR.I	C[+57]	3.6	>>sp|P02775|CXCL7_HUMAN Platelet basic protein OS=Homo sapiens OX=9606 GN=PPBP PE=1 SV=3	592.808	2	-0.2
K.FVTVQAT{+550.253}FGTQVVEK.V	T{+550}	3.6	>>sp|P01024|CO3_HUMAN Complement C3 OS=Homo sapiens OX=9606 GN=C3 PE=1 SV=2	551.79	4	0
K.YFKPGMPFDLM{+938.451}VFVTNPDGSPAYR.V	M{+938}	3.6	>>sp|P01024|CO3_HUMAN Complement C3 OS=Homo sapiens OX=9606 GN=C3 PE=1 SV=2	922.697	4	0
R.HQGVMVGM[+15.995]GQK.D	M[+16]	3.6	>>sp|P60709|ACTB_HUMAN Actin, cytoplasmic 1 OS=Homo sapiens OX=9606 GN=ACTB PE=1 SV=1	396.527	3	1
R.DLTDYLM[+15.995]K.I	M[+16]	3.6	>>sp|P60709|ACTB_HUMAN Actin, cytoplasmic 1 OS=Homo sapiens OX=9606 GN=ACTB PE=1 SV=1	507.746	2	2.6
K.LC[+57.021]YVALDFEQEM[+15.995]ATAASSSSLEK.S	C[+57], M[+16]	3.6	>>sp|P60709|ACTB_HUMAN Actin, cytoplasmic 1 OS=Homo sapiens OX=9606 GN=ACTB PE=1 SV=1	1283.59	2	2
K.SYELPDG{+23.958}QVITIGNER.F	G{+24}	3.6	>>sp|P60709|ACTB_HUMAN Actin, cytoplasmic 1 OS=Homo sapiens OX=9606 GN=ACTB PE=1 SV=1	454.468	4	0
K.DLYANTVLSGGTTMY{+31.998}PGIADR.M	Y{+32}	3.6	>>sp|P60709|ACTB_HUMAN Actin, cytoplasmic 1 OS=Homo sapiens OX=9606 GN=ACTB PE=1 SV=1	1124.04	2	0
K.EITALAPSTM[+15.995]K.I	M[+16]	3.6	>>sp|P60709|ACTB_HUMAN Actin, cytoplasmic 1 OS=Homo sapiens OX=9606 GN=ACTB PE=1 SV=1	589.312	2	2.1
R.LSPTVILDNQV{+15.978}TYVPGGK.G	V{+16}	3.6	>>sp|Q13201|MMRN1_HUMAN Multimerin-1 OS=Homo sapiens OX=9606 GN=MMRN1 PE=1 SV=3	959.012	2	0
K.IFQNDM{+676.260}QETVAQLFK.T	M{+676}	3.6	>>sp|Q13201|MMRN1_HUMAN Multimerin-1 OS=Homo sapiens OX=9606 GN=MMRN1 PE=1 SV=3	622.795	4	0
K.GSVVT{+738.264}NERDQALQLQVLNSR.F	T{+738}	3.6	>>sp|Q13201|MMRN1_HUMAN Multimerin-1 OS=Homo sapiens OX=9606 GN=MMRN1 PE=1 SV=3	742.116	4	0
K.GLTEF{+741.359}VEPIIQIK.T	F{+741}	3.6	>>sp|Q13201|MMRN1_HUMAN Multimerin-1 OS=Homo sapiens OX=9606 GN=MMRN1 PE=1 SV=3	743.409	3	0
R.TSFTC[+57.021]AC[+57.021]R.H	C[+57]*2	3.6	>>sp|Q13201|MMRN1_HUMAN Multimerin-1 OS=Homo sapiens OX=9606 GN=MMRN1 PE=1 SV=3	501.709	2	-1.5
K.YSDA{-1.011}SDC[+57.021]HGEDSQAFC[+57.021]EK.F	A{-1}, C[+57]*2	3.6	>>sp|P01023|A2MG_HUMAN Alpha-2-macroglobulin OS=Homo sapiens OX=9606 GN=A2M PE=1 SV=3	702.262	3	0
K.TPSAAYLW{+15.996}VGTGASEAEK.T	W{+16}	3.6	>>sp|P06396|GELS_HUMAN Gelsolin OS=Homo sapiens OX=9606 GN=GSN PE=1 SV=1	927.45	2	0
R.AQPVQVAEGSEPD{+37.944}GFWEALGGK.A	D{+38}	3.6	>>sp|P06396|GELS_HUMAN Gelsolin OS=Homo sapiens OX=9606 GN=GSN PE=1 SV=1	770.682	3	0
K.IERLPLEGNT{+475.158}MR.K	T{+475}	3.6	>>sp|P14543|NID1_HUMAN Nidogen-1 OS=Homo sapiens OX=9606 GN=NID1 PE=1 SV=3	476.736	4	0
K.SLL{+900.147}DASEEAIKK.D	L{+900}	3.6	>>sp|P18206|VINC_HUMAN Vinculin OS=Homo sapiens OX=9606 GN=VCL PE=1 SV=4	551.72	4	0
R.VVSVLTVLHQDWLNG{-17.025}K.E	G{-17}	3.6	>>sp|P0DOX5|IGG1_HUMAN Immunoglobulin gamma-1 heavy chain OS=Homo sapiens OX=9606 PE=1 SV=2	895.994	2	0
K.NQVSLTC[+57.021]LVK.G	C[+57]	3.6	>>sp|P0DOX5|IGG1_HUMAN Immunoglobulin gamma-1 heavy chain OS=Homo sapiens OX=9606 PE=1 SV=2	581.32	2	3.2
K.NQVSLTC[+57.021]LVK.G	C[+57]	3.6	>>sp|P0DOX5|IGG1_HUMAN Immunoglobulin gamma-1 heavy chain OS=Homo sapiens OX=9606 PE=1 SV=2	581.318	2	0
R.WQQG{-1.009}NVFSC[+57.021]SVMHEALHNHYTQK.S	C[+57], G{-1}	3.6	>>sp|P0DOX5|IGG1_HUMAN Immunoglobulin gamma-1 heavy chain OS=Homo sapiens OX=9606 PE=1 SV=2	700.82	4	0
R.FFESFGD{+52.909}LSTPDAVMGNPK.V	D{+53}	3.6	>>sp|HBB_HUMAN|(Common contaminant protein)	704.624	3	0
R.APWC[+57.021]HTTNSQVR.W	C[+57]	3.6	>>sp|P00747|PLMN_HUMAN Plasminogen OS=Homo sapiens OX=9606 GN=PLG PE=1 SV=2	486.23	3	-0.6
K.YIL{-1.009}QGVTSWGLGC[+57.021]AR.P	C[+57], L{-1}	3.6	>>sp|P00747|PLMN_HUMAN Plasminogen OS=Homo sapiens OX=9606 GN=PLG PE=1 SV=2	840.425	2	0
R.SLGNVIMVC[+57.021]R.K	C[+57]	3.6	>>sp|P08603|CFAH_HUMAN Complement factor H OS=Homo sapiens OX=9606 GN=CFH PE=1 SV=4	574.8	2	1.7
K.LHLDYIGPC[+57.021]K.Y	C[+57]	3.6	>>sp|P09486|SPRC_HUMAN SPARC OS=Homo sapiens OX=9606 GN=SPARC PE=1 SV=1	405.878	3	1.7
K.DLAT{+248.838}VYVDVLKDSGR.D	T{+249}	3.6	>>sp|P02647|APOA1_HUMAN Apolipoprotein A-I OS=Homo sapiens OX=9606 GN=APOA1 PE=1 SV=1	633.907	3	0
K.KLS{+601.030}SWVLLMK.Y	S{+601}	3.6	>>sp|P01009|A1AT_HUMAN Alpha-1-antitrypsin OS=Homo sapiens OX=9606 GN=SERPINA1 PE=1 SV=3	602.586	3	0
K.GVN{+151.911}LPGAAVDLPAVSEKDIQDLK.F	N{+152}	3.6	>>sp|P14618|KPYM_HUMAN Pyruvate kinase PKM OS=Homo sapiens OX=9606 GN=PKM PE=1 SV=4	834.397	3	0
R.I{-2.936}YVENDFSWDKR.Y	I{-3}	3.6	>>sp|P08514|ITA2B_HUMAN Integrin alpha-IIb OS=Homo sapiens OX=9606 GN=ITGA2B PE=1 SV=3	523.609	3	0
R.I{+0.944}YVENDFSWDKR.Y	I{+1}	3.6	>>sp|P08514|ITA2B_HUMAN Integrin alpha-IIb OS=Homo sapiens OX=9606 GN=ITGA2B PE=1 SV=3	524.902	3	0
K.HSPIC[+57.021]HT{+520.312}TMAFLR.D	C[+57], T{+520}	3.6	>>sp|P08514|ITA2B_HUMAN Integrin alpha-IIb OS=Homo sapiens OX=9606 GN=ITGA2B PE=1 SV=3	523.524	4	0
R.LGEHNIDVLEGNEQFINAAKIITHPNF{+97.947}NGNTLDNDIMLIK.L	F{+98}	3.6	>>sp|TRYP_PIG|(Common contaminant protein)	1143.81	4	0.7
R.LGEHNIDVLEGNEQFINAAKIIT{+100.035}HPNFNGNTLDNDIMLIKLSSPATLNSR.V	T{+100}	3.6	>>sp|TRYP_PIG|(Common contaminant protein)	1120.98	5	0.6
R.SC[+57.021]AAAGTEC[+57.021]{-3.998}LISGWGNTK.S	C{-4}[+57]*2	3.6	>>sp|TRYP_PIG|(Common contaminant protein)	939.926	2	0
R.SQVM[+15.995]THLR.V	M[+16]	3.6	>>sp|P05067|A4_HUMAN Amyloid-beta precursor protein OS=Homo sapiens OX=9606 GN=APP PE=1 SV=3	494.254	2	-3.2
K.VDGALC[+57.021]M[+15.995]EK.S	C[+57], M[+16]	3.6	>>sp|P02790|HEMO_HUMAN Hemopexin OS=Homo sapiens OX=9606 GN=HPX PE=1 SV=2	519.734	2	1.8
K.LAQKVPTADLE{+26.017}DVLPLAEDITNILSK.C	E{+26}	3.6	>>sp|P02774|VTDB_HUMAN Vitamin D-binding protein OS=Homo sapiens OX=9606 GN=GC PE=1 SV=2	944.859	3	0
K.VPTADLEDVLPLA{+21.973}EDITNILSK.C	A{+22}	3.6	>>sp|P02774|VTDB_HUMAN Vitamin D-binding protein OS=Homo sapiens OX=9606 GN=GC PE=1 SV=2	597.816	4	0
K.SPEQQETV{+604.195}LDGNLIIR.Y	V{+604}	3.6	>>sp|Q14624|ITIH4_HUMAN Inter-alpha-trypsin inhibitor heavy chain H4 OS=Homo sapiens OX=9606 GN=ITIH4 PE=1 SV=4	604.792	4	0
R.Q{-16.008}LGLPGPPDVPDHAAYHPFR.R	Q{-16}	3.6	>>sp|Q14624|ITIH4_HUMAN Inter-alpha-trypsin inhibitor heavy chain H4 OS=Homo sapiens OX=9606 GN=ITIH4 PE=1 SV=4	723.368	3	0
K.NPLVWVHAS{+642.147}PEHVVVTR.N	S{+642}	3.6	>>sp|Q14624|ITIH4_HUMAN Inter-alpha-trypsin inhibitor heavy chain H4 OS=Homo sapiens OX=9606 GN=ITIH4 PE=1 SV=4	646.305	4	0
R.HIADLAGNSEVIL{+752.295}PVPAFNVINGGSHAGNK.L	L{+752}	3.6	>>sp|P06733|ENOA_HUMAN Alpha-enolase OS=Homo sapiens OX=9606 GN=ENO1 PE=1 SV=2	753.579	5	0
R.EPQVYTLPPSREEM[+15.995]TK.N	M[+16]	3.6	>>sp|P01859|IGHG2_HUMAN Immunoglobulin heavy constant gamma 2 OS=Homo sapiens OX=9606 GN=IGHG2 PE=1 SV=2	640.985	3	1
K.TTPPM[+15.995]LDSDGSFFLYSK.L	M[+16]	3.6	>>sp|P01859|IGHG2_HUMAN Immunoglobulin heavy constant gamma 2 OS=Homo sapiens OX=9606 GN=IGHG2 PE=1 SV=2	961.446	2	-2
R.DDGLFS{+792.467}GDPNWFPK.K	S{+792}	3.6	>>sp|P37802|TAGL2_HUMAN Transgelin-2 OS=Homo sapiens OX=9606 GN=TAGLN2 PE=1 SV=3	796.399	3	0
R.AEAE{+981.456}EDGDLQC[+57.021]LC[+57.021]VK.T	C[+57]*2, E{+981}	3.6	>>sp|P10720|PF4V_HUMAN Platelet factor 4 variant OS=Homo sapiens OX=9606 GN=PF4V1 PE=1 SV=1	680.306	4	0
R.SYSC[+57.021]QVTHEGSTVEK.T	C[+57]	3.6	>>sp|P0DOX8|IGL1_HUMAN Immunoglobulin lambda-1 light chain OS=Homo sapiens OX=9606 PE=1 SV=1	571.256	3	-2.8
R.SS{+583.297}ALDMENFR.T	S{+583}	3.6	>>sp|P19823|ITIH2_HUMAN Inter-alpha-trypsin inhibitor heavy chain H2 OS=Homo sapiens OX=9606 GN=ITIH2 PE=1 SV=2	584.946	3	0
K.FIQENIFGIC[+57.021]PHMTEDN{+16.985}KDLIQGK.D	C[+57], N{+17}	3.6	>>sp|P30101|PDIA3_HUMAN Protein disulfide-isomerase A3 OS=Homo sapiens OX=9606 GN=PDIA3 PE=1 SV=4	955.46	3	0
K.AWEDTLDKYC[+57.021]DREYAVK.T	C[+57]	3.6	>>sp|Q16610|ECM1_HUMAN Extracellular matrix protein 1 OS=Homo sapiens OX=9606 GN=ECM1 PE=1 SV=2	541.251	4	-0.7
K.A{-2.976}WEDTLDKYC[+57.021]DREYAVK.T	A{-3}, C[+57]	3.6	>>sp|Q16610|ECM1_HUMAN Extracellular matrix protein 1 OS=Homo sapiens OX=9606 GN=ECM1 PE=1 SV=2	720.342	3	0
K.THHHLC[+57.021]C[+57.021]R.H	C[+57]*2	3.6	>>sp|Q16610|ECM1_HUMAN Extracellular matrix protein 1 OS=Homo sapiens OX=9606 GN=ECM1 PE=1 SV=2	560.746	2	-3.6
R.Q{-18.008}ISLEGSVK.G	Q{-18}	3.6	>>sp|O95810|CAVN2_HUMAN Caveolae-associated protein 2 OS=Homo sapiens OX=9606 GN=CAVIN2 PE=1 SV=3	471.767	2	0
R.ALE{-5.041}HFTDLYDIKR.A	E{-5}	3.6	>>sp|Q00610|CLH1_HUMAN Clathrin heavy chain 1 OS=Homo sapiens OX=9606 GN=CLTC PE=1 SV=5	404.705	4	0
K.EIAE{+275.114}AYLGYPVTNAVITVPAYFNDSQR.Q	E{+275}	3.6	>>sp|P0DMV9|HS71B_HUMAN Heat shock 70 kDa protein 1B OS=Homo sapiens OX=9606 GN=HSPA1B PE=1 SV=1	1092.87	3	0
K.IDQT{+227.045}VEELRR.S	T{+227}	3.6	>>sp|P06727|APOA4_HUMAN Apolipoprotein A-IV OS=Homo sapiens OX=9606 GN=APOA4 PE=1 SV=3	495.911	3	0
K.D{+26.017}GAPC[+57.021]IFGGTVYR.S	C[+57], D{+26}	3.6	>>sp|P29279|CCN2_HUMAN CCN family member 2 OS=Homo sapiens OX=9606 GN=CCN2 PE=1 SV=2	719.843	2	0
R.C[+57.021]TEGFNVDKK.C	C[+57]	3.6	>>sp|P04004|VTNC_HUMAN Vitronectin OS=Homo sapiens OX=9606 GN=VTN PE=1 SV=1	399.858	3	1.4
R.C[+57.021]TEGFNVDKK.C	C[+57]	3.6	>>sp|P04004|VTNC_HUMAN Vitronectin OS=Homo sapiens OX=9606 GN=VTN PE=1 SV=1	599.282	2	0.4
R.EHQI{-1.013}SPGDFPNLKR.M	I{-1}	3.6	>>sp|Q9NZN3|EHD3_HUMAN EH domain-containing protein 3 OS=Homo sapiens OX=9606 GN=EHD3 PE=1 SV=2	546.28	3	0
K.PD{+474.336}NQPFPQSVSESC[+57.021]PGK.F	C[+57], D{+474}	3.6	>>sp|P04196|HRG_HUMAN Histidine-rich glycoprotein OS=Homo sapiens OX=9606 GN=HRG PE=1 SV=1	783.396	3	0
R.QM[+15.995]VETELK.L	M[+16]	3.6	>>sp|P62258|1433E_HUMAN 14-3-3 protein epsilon OS=Homo sapiens OX=9606 GN=YWHAE PE=1 SV=1	497.251	2	1.9
K.IGE{-1.409}EFLTDLSQLKK.L	E{-1}	3.6	>>sp|P11216|PYGB_HUMAN Glycogen phosphorylase, brain form OS=Homo sapiens OX=9606 GN=PYGB PE=1 SV=5	540.497	3	0
M.VNPTVFF{+17.942}DIAVDGEPLGR.V	F{+18}	3.6	>>sp|P62937|PPIA_HUMAN Peptidyl-prolyl cis-trans isomerase A OS=Homo sapiens OX=9606 GN=PPIA PE=1 SV=2	655.32	3	0
K.GFSLESC[+57.021]R.S	C[+57]	3.6	>>sp|P07384|CAN1_HUMAN Calpain-1 catalytic subunit OS=Homo sapiens OX=9606 GN=CAPN1 PE=1 SV=1	478.219	2	0.7
K.YPIEHGIITNWDDM[+15.995]EK.I	M[+16]	3.6	>>sp|P68032|ACTC_HUMAN Actin, alpha cardiac muscle 1 OS=Homo sapiens OX=9606 GN=ACTC1 PE=1 SV=1	659.638	3	-3.8
R.NTVYLQM[+15.995]NSLR.A	M[+16]	3.6	>>sp|P0DOX2|IGA2_HUMAN Immunoglobulin alpha-2 heavy chain OS=Homo sapiens OX=9606 PE=1 SV=2	677.842	2	-1.5
R.S{+569.170}PAIGLNNLDK.A	S{+569}	3.6	>>sp|Q13576|IQGA2_HUMAN Ras GTPase-activating-like protein IQGAP2 OS=Homo sapiens OX=9606 GN=IQGAP2 PE=1 SV=4	570.935	3	0
R.MAES{+17.889}LRIPEGPIDQGPAIGR.V	S{+18}	3.6	>>sp|Q9BYC5|FUT8_HUMAN Alpha-(1,6)-fucosyltransferase OS=Homo sapiens OX=9606 GN=FUT8 PE=1 SV=2	709	3	0
K.SAVENC[+57.021]QDSWR.R	C[+57]	3.6	>>sp|P52209|6PGD_HUMAN 6-phosphogluconate dehydrogenase, decarboxylating OS=Homo sapiens OX=9606 GN=PGD PE=1 SV=3	676.287	2	-2.6
K.FES{+543.184}DPATHNEPGVR.L	S{+543}	3.6	>>sp|Q9NVA2|SEP11_HUMAN Septin-11 OS=Homo sapiens OX=9606 GN=SEPTIN11 PE=1 SV=3	700.304	3	0
K.GRPGPQPWC[+57.021]ATTPNFDQDQR.W	C[+57]	3.6	>>sp|P00748|FA12_HUMAN Coagulation factor XII OS=Homo sapiens OX=9606 GN=F12 PE=1 SV=3	776.691	3	-0.1
K.IGHPAPN{+491.262}FK.A	N{+491}	3.6	>>sp|Q06830|PRDX1_HUMAN Peroxiredoxin-1 OS=Homo sapiens OX=9606 GN=PRDX1 PE=1 SV=1	491.269	3	0
K.LLIYA{+30.015}ASTLQSGVPSR.F	A{+30}	3.6	>>sp|A0A075B6S5|KV127_HUMAN Immunoglobulin kappa variable 1-27 OS=Homo sapiens OX=9606 GN=IGKV1-27 PE=3 SV=1	853.48	2	0
R.MMIPDC[+57.021]QR.R	C[+57]	3.6	>>sp|O75347|TBCA_HUMAN Tubulin-specific chaperone A OS=Homo sapiens OX=9606 GN=TBCA PE=1 SV=3	525.731	2	1.7
R.FESLEEC[+57.021]KK.M	C[+57]	3.6	>>sp|P10646|TFPI1_HUMAN Tissue factor pathway inhibitor OS=Homo sapiens OX=9606 GN=TFPI PE=1 SV=1	390.521	3	-1
R.SEPT{-2.140}QALELTEDDIKEDGIVPLR.Y	T{-2}	3.6	>>sp|O43396|TXNL1_HUMAN Thioredoxin-like protein 1 OS=Homo sapiens OX=9606 GN=TXNL1 PE=1 SV=3	856.059	3	0
R.EM[+15.995]EDTLNHLK.F	M[+16]	3.6	>>sp|P17936|IBP3_HUMAN Insulin-like growth factor-binding protein 3 OS=Homo sapiens OX=9606 GN=IGFBP3 PE=1 SV=2	415.865	3	3.1
R.QITKEDFATFDY{-1.849}ILC[+57.021]MDESNLR.D	C[+57], Y{-2}	3.6	>>sp|P24666|PPAC_HUMAN Low molecular weight phosphotyrosine protein phosphatase OS=Homo sapiens OX=9606 GN=ACP1 PE=1 SV=3	903.14	3	0
K.TQSSLVPALT{+763.273}DFVR.S	T{+763}	3.6	>>sp|O60888|CUTA_HUMAN Protein CutA OS=Homo sapiens OX=9606 GN=CUTA PE=1 SV=2	766.371	3	0
K.LLC[+57.021]GLLAER.L	C[+57]	3.6	>>sp|P14174|MIF_HUMAN Macrophage migration inhibitory factor OS=Homo sapiens OX=9606 GN=MIF PE=1 SV=4	522.796	2	-2.2
R.IPESG{+270.131}GDNSVFDIFELTGAAR.K	G{+270}	3.59	>>sp|P07996|TSP1_HUMAN Thrombospondin-1 OS=Homo sapiens OX=9606 GN=THBS1 PE=1 SV=2	822.402	3	0
K.DHSGQVFS{+976.377}VVSNGK.A	S{+976}	3.59	>>sp|P07996|TSP1_HUMAN Thrombospondin-1 OS=Homo sapiens OX=9606 GN=THBS1 PE=1 SV=2	488.224	5	0
K.AG{+26.010}TLDLSLTVQGK.Q	G{+26}	3.59	>>sp|P07996|TSP1_HUMAN Thrombospondin-1 OS=Homo sapiens OX=9606 GN=THBS1 PE=1 SV=2	664.872	2	0
K.AGTLDLS{+647.179}LTVQGK.Q	S{+647}	3.59	>>sp|P07996|TSP1_HUMAN Thrombospondin-1 OS=Homo sapiens OX=9606 GN=THBS1 PE=1 SV=2	650.64	3	0
K.GGVN{+21.973}DNFQGVLQNVR.F	N{+22}	3.59	>>sp|P07996|TSP1_HUMAN Thrombospondin-1 OS=Homo sapiens OX=9606 GN=THBS1 PE=1 SV=2	546.934	3	0
R.C[+57.021]WPSDSADDGWSPWSEWTSC[+57.021]STSC[+57.021]GN{+454.123}GIQQR.G	C[+57]*3, N{+454}	3.59	>>sp|P07996|TSP1_HUMAN Thrombospondin-1 OS=Homo sapiens OX=9606 GN=THBS1 PE=1 SV=2	1353.52	3	0
R.C[+57.021]WPSDSADDGWSPWS{+291.081}EWTSC[+57.021]STSC[+57.021]GNGIQQR.G	C[+57]*3, S{+291}	3.59	>>sp|P07996|TSP1_HUMAN Thrombospondin-1 OS=Homo sapiens OX=9606 GN=THBS1 PE=1 SV=2	1299.17	3	0
R.C[+57.021]WPSDSADDGWSPWSEWTSC[+57.021]STSC[+57.021]GN{+454.109}GIQQR.G	C[+57]*3, N{+454}	3.59	>>sp|P07996|TSP1_HUMAN Thrombospondin-1 OS=Homo sapiens OX=9606 GN=THBS1 PE=1 SV=2	1353.52	3	0
R.C[+57.021]WPSDSA{+456.131}DDGWSPWSEWTSC[+57.021]STSC[+57.021]GNGIQQR.G	A{+456}, C[+57]*3	3.59	>>sp|P07996|TSP1_HUMAN Thrombospondin-1 OS=Homo sapiens OX=9606 GN=THBS1 PE=1 SV=2	1354.19	3	0
R.C[+57.021]WPSDSADDGWSPWSEWTSC[+57.021]STSC[+57.021]GN{+470.172}GIQQR.G	C[+57]*3, N{+470}	3.59	>>sp|P07996|TSP1_HUMAN Thrombospondin-1 OS=Homo sapiens OX=9606 GN=THBS1 PE=1 SV=2	1358.87	3	0
R.C[+57.021]WPSDSADDGWSPWSEWTSC[+57.021]STSC[+57.021]GN{+316.059}GIQQR.G	C[+57]*3, N{+316}	3.59	>>sp|P07996|TSP1_HUMAN Thrombospondin-1 OS=Homo sapiens OX=9606 GN=THBS1 PE=1 SV=2	1307.5	3	0
R.C[+57.021]WPSDSADDGWSPWSEWTSC[+57.021]STSC[+57.021]GN{+470.131}GIQQR.G	C[+57]*3, N{+470}	3.59	>>sp|P07996|TSP1_HUMAN Thrombospondin-1 OS=Homo sapiens OX=9606 GN=THBS1 PE=1 SV=2	1358.86	3	0
R.C[+57.021]WPSD{+336.061}SADDGWSPWSEWTSC[+57.021]STSC[+57.021]GNGIQQR.G	C[+57]*3, D{+336}	3.59	>>sp|P07996|TSP1_HUMAN Thrombospondin-1 OS=Homo sapiens OX=9606 GN=THBS1 PE=1 SV=2	1314.17	3	0
R.C[+57.021]WPSDSADDGW{+453.152}SPWSEWTSC[+57.021]STSC[+57.021]GNGIQQR.G	C[+57]*3, W{+453}	3.59	>>sp|P07996|TSP1_HUMAN Thrombospondin-1 OS=Homo sapiens OX=9606 GN=THBS1 PE=1 SV=2	1353.2	3	0
R.C[+57.021]WPSDSADDGWSPWS{+307.069}EWTSC[+57.021]STSC[+57.021]GNGIQQR.G	C[+57]*3, S{+307}	3.59	>>sp|P07996|TSP1_HUMAN Thrombospondin-1 OS=Homo sapiens OX=9606 GN=THBS1 PE=1 SV=2	1304.5	3	0
R.C[+57.021]WPSDSADDGWSPWSEWTSC[+57.021]STSC[+57.021]GN{+331.044}GIQQR.G	C[+57]*3, N{+331}	3.59	>>sp|P07996|TSP1_HUMAN Thrombospondin-1 OS=Homo sapiens OX=9606 GN=THBS1 PE=1 SV=2	1312.49	3	0
R.C[+57.021]WPSDSADDGWSPWSEWTSC[+57.021]STSC[+57.021]GN{+469.150}GIQQR.G	C[+57]*3, N{+469}	3.59	>>sp|P07996|TSP1_HUMAN Thrombospondin-1 OS=Homo sapiens OX=9606 GN=THBS1 PE=1 SV=2	1358.53	3	0
R.C[+57.021]WPSDSADDGWSPWSEWTSC[+57.021]STSC[+57.021]GN{+470.154}GIQQR.G	C[+57]*3, N{+470}	3.59	>>sp|P07996|TSP1_HUMAN Thrombospondin-1 OS=Homo sapiens OX=9606 GN=THBS1 PE=1 SV=2	1358.86	3	0
R.C[+57.021]WPSDSADD{+470.138}GWSPWSEWTSC[+57.021]STSC[+57.021]GNGIQQR.G	C[+57]*3, D{+470}	3.59	>>sp|P07996|TSP1_HUMAN Thrombospondin-1 OS=Homo sapiens OX=9606 GN=THBS1 PE=1 SV=2	1358.86	3	0
R.C[+57.021]WPSDSADDGWSPWSEWTSC[+57.021]STSC[+57.021]GN{+454.114}GIQQR.G	C[+57]*3, N{+454}	3.59	>>sp|P07996|TSP1_HUMAN Thrombospondin-1 OS=Homo sapiens OX=9606 GN=THBS1 PE=1 SV=2	1353.52	3	0
R.C[+57.021]WPSDSADDGWSPWSEWTSC[+57.021]STSC[+57.021]GN{+292.081}GIQQR.G	C[+57]*3, N{+292}	3.59	>>sp|P07996|TSP1_HUMAN Thrombospondin-1 OS=Homo sapiens OX=9606 GN=THBS1 PE=1 SV=2	1299.51	3	0
K.QDGGWSHW{+389.128}SPWSSC[+57.021]SVTC[+57.021]GDGVITR.I	C[+57]*2, W{+389}	3.59	>>sp|P07996|TSP1_HUMAN Thrombospondin-1 OS=Homo sapiens OX=9606 GN=THBS1 PE=1 SV=2	1071.12	3	0
K.KDAC[+57.021]PIN{+381.176}GGWGPWSPWDIC[+57.021]SVTC[+57.021]GGGVQK.R	C[+57]*3, N{+381}	3.59	>>sp|P07996|TSP1_HUMAN Thrombospondin-1 OS=Homo sapiens OX=9606 GN=THBS1 PE=1 SV=2	1190.87	3	0
K.DAC[+57.021]PINGGWGPWSP{+513.124}WDIC[+57.021]SVTC[+57.021]GGGVQK.R	C[+57]*3, P{+513}	3.59	>>sp|P07996|TSP1_HUMAN Thrombospondin-1 OS=Homo sapiens OX=9606 GN=THBS1 PE=1 SV=2	894.371	4	0
K.DAC[+57.021]PING{+486.145}GWGPWSPWDIC[+57.021]SVTC[+57.021]GGGVQKR.S	C[+57]*3, G{+486}	3.59	>>sp|P07996|TSP1_HUMAN Thrombospondin-1 OS=Homo sapiens OX=9606 GN=THBS1 PE=1 SV=2	1235.2	3	0
K.C[+57.021]N{+285.111}YLGHYSDPMYR.C	C[+57], N{+285}	3.59	>>sp|P07996|TSP1_HUMAN Thrombospondin-1 OS=Homo sapiens OX=9606 GN=THBS1 PE=1 SV=2	654.275	3	0
R.DTDMDGVGDQ{+31.978}C[+57.021]DNC[+57.021]PLEHNPDQLDSDSDR.I	C[+57]*2, Q{+32}	3.59	>>sp|P07996|TSP1_HUMAN Thrombospondin-1 OS=Homo sapiens OX=9606 GN=THBS1 PE=1 SV=2	1118.09	3	0
R.DTDM{+73.004}DGVGDQC[+57.021]DNC[+57.021]PLEHNPDQLDSDSDR.I	C[+57]*2, M{+73}	3.59	>>sp|P07996|TSP1_HUMAN Thrombospondin-1 OS=Homo sapiens OX=9606 GN=THBS1 PE=1 SV=2	1131.76	3	0
R.GDAC[+57.021]KDDFDHDSV{+176.741}PDIDDIC[+57.021]PENVDISETDFR.R	C[+57]*2, V{+177}	3.59	>>sp|P07996|TSP1_HUMAN Thrombospondin-1 OS=Homo sapiens OX=9606 GN=THBS1 PE=1 SV=2	972.824	4	0
K.SEVAHR{+786.184}FKDLGEENFK.A	R{+786}	3.59	>>sp|P02768|ALBU_HUMAN Serum albumin OS=Homo sapiens OX=9606 GN=ALB PE=1 SV=2	539.232	5	0
K.LC[+57.021]TVATLR.E	C[+57]	3.59	>>sp|P02768|ALBU_HUMAN Serum albumin OS=Homo sapiens OX=9606 GN=ALB PE=1 SV=2	467.264	2	2.6
R.LVRPEVDVMC[+57.021]TA{+128.112}FHDNEETFLK.K	A{+128}, C[+57]	3.59	>>sp|P02768|ALBU_HUMAN Serum albumin OS=Homo sapiens OX=9606 GN=ALB PE=1 SV=2	695.349	4	0
K.VHTEC[+57.021]C[+57.021]HGDLLEC[+57.021]ADDR.A	C[+57]*3	3.59	>>sp|P02768|ALBU_HUMAN Serum albumin OS=Homo sapiens OX=9606 GN=ALB PE=1 SV=2	522.466	4	2.5
K.LKEC[+57.021]C[+57.021]EKPLLEK.S	C[+57]*2	3.59	>>sp|P02768|ALBU_HUMAN Serum albumin OS=Homo sapiens OX=9606 GN=ALB PE=1 SV=2	516.27	3	-0.4
K.EC[+57.021]C[+57.021]EKPLLE{+522.235}KSHC[+57.021]IAEVENDEMPADLPSLAADFVESK.D	C[+57]*3, E{+522}	3.59	>>sp|P02768|ALBU_HUMAN Serum albumin OS=Homo sapiens OX=9606 GN=ALB PE=1 SV=2	1196.3	4	0.7
K.QNC[+57.021]ELFEQ{+944.444}LGEYKFQNALLVR.Y	C[+57], Q{+944}	3.59	>>sp|P02768|ALBU_HUMAN Serum albumin OS=Homo sapiens OX=9606 GN=ALB PE=1 SV=2	886.691	4	0
K.HPEAKRM{+876.561}PC[+57.021]AEDYLSVVLNQLC[+57.021]VLHEK.T	C[+57]*2, M{+877}	3.59	>>sp|P02768|ALBU_HUMAN Serum albumin OS=Homo sapiens OX=9606 GN=ALB PE=1 SV=2	686.366	6	0
K.R{+53.998}MPC[+57.021]AEDYLSVVLNQLC[+57.021]VLHEK.T	C[+57]*2, R{+54}	3.59	>>sp|P02768|ALBU_HUMAN Serum albumin OS=Homo sapiens OX=9606 GN=ALB PE=1 SV=2	910.109	3	0
K.ADDKETC[+57.021]{+47.991}FAEEGKK.L	C{+48}[+57]	3.59	>>sp|P02768|ALBU_HUMAN Serum albumin OS=Homo sapiens OX=9606 GN=ALB PE=1 SV=2	838.362	2	0
K.VGS{+24.132}AADIPINISETDLSLLTATVVPPSGR.E	S{+24}	3.59	>>sp|P21333-2|FLNA_HUMAN Isoform 2 of Filamin-A OS=Homo sapiens OX=9606 GN=FLNA	973.233	3	0
R.FVP{-1.024}AEMGTHTVSVK.Y	P{-1}	3.59	>>sp|P21333-2|FLNA_HUMAN Isoform 2 of Filamin-A OS=Homo sapiens OX=9606 GN=FLNA	751.375	2	0
K.FN[+0.984]GTHIPGSPFK.I	N[+1]	3.59	>>sp|P21333-2|FLNA_HUMAN Isoform 2 of Filamin-A OS=Homo sapiens OX=9606 GN=FLNA	434.887	3	-0.2
K.DNENVVNEYSSELEKHQLYIDET{+57.027}VNSNIPTNLR.V	T{+57}	3.59	>>sp|P02675|FIBB_HUMAN Fibrinogen beta chain OS=Homo sapiens OX=9606 GN=FGB PE=1 SV=2	984.225	4	0
R.M[+15.995]GPTELLIEMEDWK.G	M[+16]	3.59	>>sp|P02675|FIBB_HUMAN Fibrinogen beta chain OS=Homo sapiens OX=9606 GN=FGB PE=1 SV=2	569.937	3	-0.6
R.LTQVSVLQYGS{+20.073}ITTIDVPWNVVPEK.A	S{+20}	3.59	>>sp|P04275|VWF_HUMAN von Willebrand factor OS=Homo sapiens OX=9606 GN=VWF PE=1 SV=4	936.195	3	0
R.STIYPVGQFWEEGC[+57.021]DVC[+57.021]TC[+57.021]TD{+31.966}MEDAVMGLR.V	C[+57]*3, D{+32}	3.59	>>sp|P04275|VWF_HUMAN von Willebrand factor OS=Homo sapiens OX=9606 GN=VWF PE=1 SV=4	1186.82	3	0
K.IGFGPDPTFS{+23.966}SC[+57.021]VPDPPVISEEK.G	C[+57], S{+24}	3.59	>>sp|Q14766|LTBP1_HUMAN Latent-transforming growth factor beta-binding protein 1 OS=Homo sapiens OX=9606 GN=LTBP1 PE=1 SV=4	833.718	3	0
R.VQE{+25.302}GYTC[+57.021]DC[+57.021]FDGYHLDTAK.M	C[+57]*2, E{+25}	3.59	>>sp|Q14766|LTBP1_HUMAN Latent-transforming growth factor beta-binding protein 1 OS=Homo sapiens OX=9606 GN=LTBP1 PE=1 SV=4	768.751	3	0
R.S{+838.170}RIEVLK.R	S{+838}	3.59	>>sp|P02671|FIBA_HUMAN Fibrinogen alpha chain OS=Homo sapiens OX=9606 GN=FGA PE=1 SV=2	421.429	4	0
R.EVD{-2.083}LKDYEDQQK.Q	D{-2}	3.59	>>sp|P02671|FIBA_HUMAN Fibrinogen alpha chain OS=Homo sapiens OX=9606 GN=FGA PE=1 SV=2	754.316	2	0
K.ALTDM[+15.995]PQMR.M	M[+16]	3.59	>>sp|P02671|FIBA_HUMAN Fibrinogen alpha chain OS=Homo sapiens OX=9606 GN=FGA PE=1 SV=2	539.755	2	0.8
K.EVVTSEDGSDC[+57.021]P{+34.041}EAMDLGTLSGIGTLDGFR.H	C[+57], P{+34}	3.59	>>sp|P02671|FIBA_HUMAN Fibrinogen alpha chain OS=Homo sapiens OX=9606 GN=FGA PE=1 SV=2	1054.82	3	0
K.AIQLTYNPDESSKPNMI{+15.977}DAATLK.S	I{+16}	3.59	>>sp|P02679-2|FIBG_HUMAN Isoform Gamma-A of Fibrinogen gamma chain OS=Homo sapiens OX=9606 GN=FGG	846.086	3	0
R.KM[+15.995]LEEIMK.Y	M[+16]	3.59	>>sp|P02679-2|FIBG_HUMAN Isoform Gamma-A of Fibrinogen gamma chain OS=Homo sapiens OX=9606 GN=FGG	519.271	2	-1.8
K.MLEEIM[+15.995]K.Y	M[+16]	3.59	>>sp|P02679-2|FIBG_HUMAN Isoform Gamma-A of Fibrinogen gamma chain OS=Homo sapiens OX=9606 GN=FGG	455.224	2	-0.8
K.DSMI{-0.798}WDC[+57.021]TC[+57.021]IGAGR.G	C[+57]*2, I{-1}	3.59	>>sp|P02751-8|FINC_HUMAN Isoform 8 of Fibronectin OS=Homo sapiens OX=9606 GN=FN1	820.946	2	0
R.NLAK{+651.158}GKEESLDSDLYAELR.C	K{+651}	3.59	>>sp|P02775|CXCL7_HUMAN Platelet basic protein OS=Homo sapiens OX=9606 GN=PPBP PE=1 SV=3	701.318	4	0
K.GKEESLD{+52.907}SDLYAELR.C	D{+53}	3.59	>>sp|P02775|CXCL7_HUMAN Platelet basic protein OS=Homo sapiens OX=9606 GN=PPBP PE=1 SV=3	889.374	2	0
K.EESLDS{+183.098}DLYAELR.C	S{+183}	3.59	>>sp|P02775|CXCL7_HUMAN Platelet basic protein OS=Homo sapiens OX=9606 GN=PPBP PE=1 SV=3	861.911	2	0
K.EES{+183.101}LDSDLYAELR.C	S{+183}	3.59	>>sp|P02775|CXCL7_HUMAN Platelet basic protein OS=Homo sapiens OX=9606 GN=PPBP PE=1 SV=3	861.913	2	0
K.EESLDS{+183.107}DLYAELR.C	S{+183}	3.59	>>sp|P02775|CXCL7_HUMAN Platelet basic protein OS=Homo sapiens OX=9606 GN=PPBP PE=1 SV=3	861.916	2	0
R.C[+57.021]M[+15.995]C[+57.021]IK.T	C[+57]*2, M[+16]	3.59	>>sp|P02775|CXCL7_HUMAN Platelet basic protein OS=Homo sapiens OX=9606 GN=PPBP PE=1 SV=3	364.152	2	3.2
R.C[+57.021]M[+15.995]C[+57.021]IK.T	C[+57]*2, M[+16]	3.59	>>sp|P02775|CXCL7_HUMAN Platelet basic protein OS=Homo sapiens OX=9606 GN=PPBP PE=1 SV=3	364.151	2	2.9
R.C[+57.021]M[+15.995]C[+57.021]IK.T	C[+57]*2, M[+16]	3.59	>>sp|P02775|CXCL7_HUMAN Platelet basic protein OS=Homo sapiens OX=9606 GN=PPBP PE=1 SV=3	364.151	2	1.8
K.NIQSLE{+21.979}VIGK.G	E{+22}	3.59	>>sp|P02775|CXCL7_HUMAN Platelet basic protein OS=Homo sapiens OX=9606 GN=PPBP PE=1 SV=3	561.809	2	0
K.IC[+57.021]LDPDAPR.I	C[+57]	3.59	>>sp|P02775|CXCL7_HUMAN Platelet basic protein OS=Homo sapiens OX=9606 GN=PPBP PE=1 SV=3	528.759	2	-2.6
K.IC[+57.021]LDPDAPR.I	C[+57]	3.59	>>sp|P02775|CXCL7_HUMAN Platelet basic protein OS=Homo sapiens OX=9606 GN=PPBP PE=1 SV=3	528.761	2	-0.2
K.IC[+57.021]LDPDAPR.I	C[+57]	3.59	>>sp|P02775|CXCL7_HUMAN Platelet basic protein OS=Homo sapiens OX=9606 GN=PPBP PE=1 SV=3	528.761	2	-0.1
K.ASYLDC[+57.021]IR.A	C[+57]	3.59	>>sp|TRFE_HUMAN|(Common contaminant protein)	499.241	2	-2.7
K.DC[+57.021]HLAQVPSHT{+219.988}VVAR.S	C[+57], T{+220}	3.59	>>sp|TRFE_HUMAN|(Common contaminant protein)	637.284	3	0
R.TTGIVMDSGDGVT{+37.963}HTVPIYEGYALPHAILR.L	T{+38}	3.59	>>sp|P60709|ACTB_HUMAN Actin, cytoplasmic 1 OS=Homo sapiens OX=9606 GN=ACTB PE=1 SV=1	1074.53	3	0
K.C[+57.021]DVDIR.K	C[+57]	3.59	>>sp|P60709|ACTB_HUMAN Actin, cytoplasmic 1 OS=Homo sapiens OX=9606 GN=ACTB PE=1 SV=1	389.181	2	-0.5
K.EITALAPSTM[+15.995]K.I	M[+16]	3.59	>>sp|P60709|ACTB_HUMAN Actin, cytoplasmic 1 OS=Homo sapiens OX=9606 GN=ACTB PE=1 SV=1	589.31	2	-0.3
K.TPSAAYLWVG{+37.947}TGASEAEK.T	G{+38}	3.59	>>sp|P06396|GELS_HUMAN Gelsolin OS=Homo sapiens OX=9606 GN=GSN PE=1 SV=1	469.716	4	0
R.KQFGAQANVIGPWIQT{+626.092}K.M	T{+626}	3.59	>>sp|P12814|ACTN1_HUMAN Alpha-actinin-1 OS=Homo sapiens OX=9606 GN=ACTN1 PE=1 SV=2	628.786	4	0
K.THTC[+57.021]PPC[+57.021]P{+52.912}APELLGGPSVFLFPPKPK.D	C[+57]*2, P{+53}	3.59	>>sp|P0DOX5|IGG1_HUMAN Immunoglobulin gamma-1 heavy chain OS=Homo sapiens OX=9606 PE=1 SV=2	725.098	4	0
K.VLSL{-2.102}AQEQVGGSPEK.L	L{-2}	3.59	>>sp|P0C0L5|CO4B_HUMAN Complement C4-B OS=Homo sapiens OX=9606 GN=C4B PE=1 SV=2	770.361	2	0
R.HIT{+521.080}SLEVIK.A	T{+521}	3.59	>>sp|P02776|PLF4_HUMAN Platelet factor 4 OS=Homo sapiens OX=9606 GN=PF4 PE=1 SV=2	520.903	3	0
K.AGPHC[+57.021]PTAQL{-35.034}IATLK.N	C[+57], L{-35}	3.59	>>sp|P02776|PLF4_HUMAN Platelet factor 4 OS=Homo sapiens OX=9606 GN=PF4 PE=1 SV=2	514.942	3	0
R.K{+27.993}IC[+57.021]LDLQAPLYK.K	C[+57], K{+28}	3.59	>>sp|P02776|PLF4_HUMAN Platelet factor 4 OS=Homo sapiens OX=9606 GN=PF4 PE=1 SV=2	745.407	2	0
K.NHEEEM[+15.995]KDLR.N	M[+16]	3.59	>>sp|P13645|K1C10_HUMAN Keratin, type I cytoskeletal 10 OS=Homo sapiens OX=9606 GN=KRT10 PE=1 SV=6	439.534	3	-1.2
R.C[+57.021]TLKPC[+57.021]DYPDIK.H	C[+57]*2	3.59	>>sp|P08603|CFAH_HUMAN Complement factor H OS=Homo sapiens OX=9606 GN=CFH PE=1 SV=4	755.357	2	-0.6
K.VC[+57.021]ELDENNT{+42.007}PMC[+57.021]VC[+57.021]QDPTSC[+57.021]PAPIGEFEK.V	C[+57]*4, T{+42}	3.59	>>sp|P09486|SPRC_HUMAN SPARC OS=Homo sapiens OX=9606 GN=SPARC PE=1 SV=1	1147.15	3	0
K.VC[+57.021]ELDENNTPM{+33.029}C[+57.021]VC[+57.021]QDPTSC[+57.021]PAPIGEFEK.V	C[+57]*4, M{+33}	3.59	>>sp|P09486|SPRC_HUMAN SPARC OS=Homo sapiens OX=9606 GN=SPARC PE=1 SV=1	1144.15	3	0
K.C[+57.021]TLEGTKK.G	C[+57]	3.59	>>sp|P09486|SPRC_HUMAN SPARC OS=Homo sapiens OX=9606 GN=SPARC PE=1 SV=1	468.745	2	0.8
K.LLDN{+806.330}WDSVTSTFSK.L	N{+806}	3.59	>>sp|P02647|APOA1_HUMAN Apolipoprotein A-I OS=Homo sapiens OX=9606 GN=APOA1 PE=1 SV=1	807.043	3	0
K.LSSWVLLM[+15.995]K.Y	M[+16]	3.59	>>sp|P01009|A1AT_HUMAN Alpha-1-antitrypsin OS=Homo sapiens OX=9606 GN=SERPINA1 PE=1 SV=3	546.809	2	-1.9
R.GIDQNM[+15.995]FQK.L	M[+16]	3.59	>>sp|P40197|GPV_HUMAN Platelet glycoprotein V OS=Homo sapiens OX=9606 GN=GP5 PE=1 SV=1	548.758	2	-0.7
R.NTGIIC[+57.021]T{+679.232}IGPASR.S	C[+57], T{+679}	3.59	>>sp|P14618|KPYM_HUMAN Pyruvate kinase PKM OS=Homo sapiens OX=9606 GN=PKM PE=1 SV=4	680.317	3	0
K.IITHPNFNGNTL{+742.542}DNDIMLIKLSSPATLNSR.V	L{+743}	3.59	>>sp|TRYP_PIG|(Common contaminant protein)	676.217	6	0
R.M{+10.930}DVC[+57.021]ETHLHWHTVAK.E	C[+57], M{+11}	3.59	>>sp|P05067|A4_HUMAN Amyloid-beta precursor protein OS=Homo sapiens OX=9606 GN=APP PE=1 SV=3	469.454	4	0
R.V{+144.117}VDLMAHMASKE.-	V{+144}	3.59	>>sp|P04406|G3P_HUMAN Glyceraldehyde-3-phosphate dehydrogenase OS=Homo sapiens OX=9606 GN=GAPDH PE=1 SV=3	492.26	3	0
K.GPM[+15.995]FELLPGESNK.I	M[+16]	3.59	>>sp|P10124|SRGN_HUMAN Serglycin OS=Homo sapiens OX=9606 GN=SRGN PE=1 SV=3	717.852	2	2.8
K.YTPSGQAGAAASESLF{+163.084}VSNHA.Y	F{+163}	3.59	>>sp|P04075|ALDOA_HUMAN Fructose-bisphosphate aldolase A OS=Homo sapiens OX=9606 GN=ALDOA PE=1 SV=2	1114.53	2	0
K.VAVC[+57.021]DIPPR.G	C[+57]	3.59	>>sp|Q9H4B7|TBB1_HUMAN Tubulin beta-1 chain OS=Homo sapiens OX=9606 GN=TUBB1 PE=1 SV=1	513.774	2	-0.3
K.LAM[+15.995]QEFMILPVGAANFR.E	M[+16]	3.59	>>sp|P06733|ENOA_HUMAN Alpha-enolase OS=Homo sapiens OX=9606 GN=ENO1 PE=1 SV=2	962.495	2	0.7
R.GS{+95.981}PAINVAVHVFR.K	S{+96}	3.59	>>sp|P02766|TTHY_HUMAN Transthyretin OS=Homo sapiens OX=9606 GN=TTR PE=1 SV=1	731.874	2	0
K.TSE{+23.070}SGELHGLTTEEEFVEGIYKVEIDTK.S	E{+23}	3.59	>>sp|P02766|TTHY_HUMAN Transthyretin OS=Homo sapiens OX=9606 GN=TTR PE=1 SV=1	791.652	4	0
K.KGSELWLGVDAL{-1.005}GLNIYEQNDRLTPK.I	L{-1}	3.59	>>sp|P26038|MOES_HUMAN Moesin OS=Homo sapiens OX=9606 GN=MSN PE=1 SV=3	732.89	4	0
R.NTVVPT{+439.120}KK.S	T{+439}	3.59	>>sp|P11021|BIP_HUMAN Endoplasmic reticulum chaperone BiP OS=Homo sapiens OX=9606 GN=HSPA5 PE=1 SV=2	442.557	3	0
K.LFNHLSAVSESIQALGWV{+15.885}AMAPK.P	V{+16}	3.59	>>sp|Q01518|CAP1_HUMAN Adenylyl cyclase-associated protein 1 OS=Homo sapiens OX=9606 GN=CAP1 PE=1 SV=5	829.065	3	0
K.LFNHLSAVSESIQALGW{+14.807}VAMAPK.P	W{+15}	3.59	>>sp|Q01518|CAP1_HUMAN Adenylyl cyclase-associated protein 1 OS=Homo sapiens OX=9606 GN=CAP1 PE=1 SV=5	828.706	3	0
R.EKYLT{+576.039}WASR.Q	T{+576}	3.59	>>sp|P01876|IGHA1_HUMAN Immunoglobulin heavy constant alpha 1 OS=Homo sapiens OX=9606 GN=IGHA1 PE=1 SV=2	577.218	3	0
K.LTTPTYGDLNHLVSATM{+16.006}SGVTTC[+57.021]LR.F	C[+57], M{+16}	3.59	>>sp|P07437|TBB5_HUMAN Tubulin beta chain OS=Homo sapiens OX=9606 GN=TUBB PE=1 SV=2	908.786	3	0
R.A{+666.298}EAEEDGDLQC[+57.021]LC[+57.021]VK.T	A{+666}, C[+57]*2	3.59	>>sp|P10720|PF4V_HUMAN Platelet factor 4 variant OS=Homo sapiens OX=9606 GN=PF4V1 PE=1 SV=1	1202.03	2	0
R.SYSC[+57.021]{+15.992}QVTHEGSTVEK.T	C{+16}[+57]	3.59	>>sp|P0DOX8|IGL1_HUMAN Immunoglobulin lambda-1 light chain OS=Homo sapiens OX=9606 PE=1 SV=1	576.588	3	0
R.AFVHWYVGEGM[+15.995]EEGEFSEAR.E	M[+16]	3.59	>>sp|P68366|TBA4A_HUMAN Tubulin alpha-4A chain OS=Homo sapiens OX=9606 GN=TUBA4A PE=1 SV=1	782.675	3	-1.7
R.Y{+128.093}LAEVAAGDDKK.G	Y{+128}	3.59	>>sp|P63104|1433Z_HUMAN 14-3-3 protein zeta/delta OS=Homo sapiens OX=9606 GN=YWHAZ PE=1 SV=1	469.92	3	0
K.GYNISWELGNEPN{+541.514}SFLKKADIFINGSQLGEDFIQLHK.L	N{+542}	3.59	>>sp|Q9Y251|HPSE_HUMAN Heparanase OS=Homo sapiens OX=9606 GN=HPSE PE=1 SV=2	953.333	5	0.7
R.KFDLGQ{-4.044}DVIDFTGHALALYR.T	Q{-4}	3.59	>>sp|P31150|GDIA_HUMAN Rab GDP dissociation inhibitor alpha OS=Homo sapiens OX=9606 GN=GDI1 PE=1 SV=2	759.051	3	0
K.NVAFVIDISGSM[+15.995]AGR.K	M[+16]	3.59	>>sp|Q06033|ITIH3_HUMAN Inter-alpha-trypsin inhibitor heavy chain H3 OS=Homo sapiens OX=9606 GN=ITIH3 PE=1 SV=2	776.894	2	1.6
K.VTLTC[+57.021]VA{+21.981}PLSGVDFQLR.R	A{+22}, C[+57]	3.59	>>sp|P04217|A1BG_HUMAN Alpha-1B-glycoprotein OS=Homo sapiens OX=9606 GN=A1BG PE=1 SV=4	633.332	3	0
K.Q[-17.027]AAQKLEQFVSILMASIPLPDKAS.-	Q[-17]	3.59	>>sp|P00491|PNPH_HUMAN Purine nucleoside phosphorylase OS=Homo sapiens OX=9606 GN=PNP PE=1 SV=2	1284.69	2	-2.1
K.L{+128.095}VIIEGDLERTEERAELAESR.C	L{+128}	3.59	>>sp|P06753-2|TPM3_HUMAN Isoform 2 of Tropomyosin alpha-3 chain OS=Homo sapiens OX=9606 GN=TPM3	639.846	4	0
K.NLLHVTDTGVGM[+15.995]TR.E	M[+16]	3.59	>>sp|P14625|ENPL_HUMAN Endoplasmin OS=Homo sapiens OX=9606 GN=HSP90B1 PE=1 SV=1	510.598	3	2.9
R.YAWTTWPC[+57.021]EYK.Q	C[+57]	3.59	>>sp|Q9HAT2|SIAE_HUMAN Sialate O-acetylesterase OS=Homo sapiens OX=9606 GN=SIAE PE=1 SV=1	752.834	2	2.5
K.VA{+26.014}SHLEVNC[+57.021]DKR.N	A{+26}, C[+57]	3.59	>>sp|P07359|GP1BA_HUMAN Platelet glycoprotein Ib alpha chain OS=Homo sapiens OX=9606 GN=GP1BA PE=1 SV=2	485.245	3	0
R.MTVSTLVLGE{-4.002}GATEAEISMTSTR.W	E{-4}	3.59	>>sp|P02760|AMBP_HUMAN Protein AMBP OS=Homo sapiens OX=9606 GN=AMBP PE=1 SV=1	794.06	3	0
K.EC[+57.021]LQTC[+57.021]R.T	C[+57]*2	3.59	>>sp|P02760|AMBP_HUMAN Protein AMBP OS=Homo sapiens OX=9606 GN=AMBP PE=1 SV=1	483.71	2	-0.4
R.C[+57.021]AKC[+57.021]{+848.364}LHPLANETFVAKDNK.I	C[+57]*2{+848}	3.59	>>sp|Q13642-1|FHL1_HUMAN Isoform 1 of Four and a half LIM domains protein 1 OS=Homo sapiens OX=9606 GN=FHL1	613.698	5	0
R.AATVGS{+0.903}LAGQPLQER.A	S{+1}	3.59	>>sp|P02649|APOE_HUMAN Apolipoprotein E OS=Homo sapiens OX=9606 GN=APOE PE=1 SV=1	749.856	2	0
K.EQTRLLKA{+884.704}SIPFSVVGSNQLIEAK.G	A{+885}	3.59	>>sp|Q15019-2|SEPT2_HUMAN Isoform 2 of Septin-2 OS=Homo sapiens OX=9606 GN=SEPTIN2	879.049	4	0
R.FFESFGDL{-2.954}SSPDAVMGNPK.V	L{-3}	3.59	>>sp|P02042|HBD_HUMAN Hemoglobin subunit delta OS=Homo sapiens OX=9606 GN=HBD PE=1 SV=2	1021.49	2	0
R.LEGLDT{+698.238}GWNALGR.M	T{+698}	3.59	>>sp|P11277-2|SPTB1_HUMAN Isoform 2 of Spectrin beta chain, erythrocytic OS=Homo sapiens OX=9606 GN=SPTB	700.655	3	0
R.M[+15.995]APTPIPTR.S	M[+16]	3.59	>>sp|Q16643-3|DREB_HUMAN Isoform 3 of Drebrin OS=Homo sapiens OX=9606 GN=DBN1	500.27	2	3.6
R.YC[+57.021]MQLSQIQG{+105.994}LIGSVEEQLAQLR.C	C[+57], G{+106}	3.59	>>sp|P08779|K1C16_HUMAN Keratin, type I cytoskeletal 16 OS=Homo sapiens OX=9606 GN=KRT16 PE=1 SV=4	924.119	3	0
R.NWMS{+13.960}QLQANAYC[+57.021]ENPDIVLIGNK.A	C[+57], S{+14}	3.59	>>sp|O00194|RB27B_HUMAN Ras-related protein Rab-27B OS=Homo sapiens OX=9606 GN=RAB27B PE=1 SV=4	898.082	3	0
K.SISTAYLQW{+27.010}SSLK.A	W{+27}	3.59	>>sp|A0A0C4DH38|HV551_HUMAN Immunoglobulin heavy variable 5-51 OS=Homo sapiens OX=9606 GN=IGHV5-51 PE=3 SV=1	755.898	2	0
K.FDVPC[+57.021]GGR.D	C[+57]	3.59	>>sp|P08572|CO4A2_HUMAN Collagen alpha-2(IV) chain OS=Homo sapiens OX=9606 GN=COL4A2 PE=1 SV=4	454.209	2	1
K.EGVVHGVAT{+433.082}VAEK.T	T{+433}	3.59	>>sp|P37840|SYUA_HUMAN Alpha-synuclein OS=Homo sapiens OX=9606 GN=SNCA PE=1 SV=1	432.95	4	0
K.AYHEQLTVAEITNA{+373.200}C[+57.021]FEPANQMVK.C	A{+373}, C[+57]	3.59	>>sp|Q9BQE3|TBA1C_HUMAN Tubulin alpha-1C chain OS=Homo sapiens OX=9606 GN=TUBA1C PE=1 SV=1	785.132	4	0
K.NAWNIIQAEM[+15.995]R.C	M[+16]	3.59	>>sp|O75954|TSN9_HUMAN Tetraspanin-9 OS=Homo sapiens OX=9606 GN=TSPAN9 PE=1 SV=1	681.338	2	4
K.GLTP{+1.006}TGMLPSGVLSGGK.Q	P{+1}	3.59	>>sp|Q08209-2|PP2BA_HUMAN Isoform 2 of Serine/threonine-protein phosphatase 2B catalytic subunit alpha isoform OS=Homo sapiens OX=9606 GN=PPP3CA	786.93	2	0
R.AQFVTC[+57.021]GQDK.L	C[+57]	3.59	>>sp|O95834-2|EMAL2_HUMAN Isoform 2 of Echinoderm microtubule-associated protein-like 2 OS=Homo sapiens OX=9606 GN=EML2	577.268	2	-1.3
R.IPESG{+60.007}GDNSVFDIFELTGAAR.K	G{+60}	3.58	>>sp|P07996|TSP1_HUMAN Thrombospondin-1 OS=Homo sapiens OX=9606 GN=THBS1 PE=1 SV=2	752.361	3	0
R.IPESGGDN{+270.142}SVFDIFELTGAAR.K	N{+270}	3.58	>>sp|P07996|TSP1_HUMAN Thrombospondin-1 OS=Homo sapiens OX=9606 GN=THBS1 PE=1 SV=2	822.406	3	0
R.IPESG{+270.139}GDNSVFDIFELTGAAR.K	G{+270}	3.58	>>sp|P07996|TSP1_HUMAN Thrombospondin-1 OS=Homo sapiens OX=9606 GN=THBS1 PE=1 SV=2	822.405	3	0
R.IPESGGDN{+588.240}SVFDIFELTGAAR.K	N{+588}	3.58	>>sp|P07996|TSP1_HUMAN Thrombospondin-1 OS=Homo sapiens OX=9606 GN=THBS1 PE=1 SV=2	928.439	3	0
R.IPESGGDN{+441.213}SVFDIFELTGAAR.K	N{+441}	3.58	>>sp|P07996|TSP1_HUMAN Thrombospondin-1 OS=Homo sapiens OX=9606 GN=THBS1 PE=1 SV=2	879.43	3	0
R.IPE{+270.151}SGGDNSVFDIFELTGAAR.K	E{+270}	3.58	>>sp|P07996|TSP1_HUMAN Thrombospondin-1 OS=Homo sapiens OX=9606 GN=THBS1 PE=1 SV=2	822.409	3	0
R.I{+626.384}PESGGDNSVFDIFELTGAAR.K	I{+626}	3.58	>>sp|P07996|TSP1_HUMAN Thrombospondin-1 OS=Homo sapiens OX=9606 GN=THBS1 PE=1 SV=2	941.153	3	0
R.IEDAN{+394.995}LIPPVPDDKFQDLVDAVR.A	N{+395}	3.58	>>sp|P07996|TSP1_HUMAN Thrombospondin-1 OS=Homo sapiens OX=9606 GN=THBS1 PE=1 SV=2	992.115	3	0
R.IEDANLIPPVP{+5.958}DDKFQDLVDAVR.A	P{+6}	3.58	>>sp|P07996|TSP1_HUMAN Thrombospondin-1 OS=Homo sapiens OX=9606 GN=THBS1 PE=1 SV=2	647.079	4	0
R.IEDANLIPP{+78.923}VPDDKFQDLVDAVR.A	P{+79}	3.58	>>sp|P07996|TSP1_HUMAN Thrombospondin-1 OS=Homo sapiens OX=9606 GN=THBS1 PE=1 SV=2	665.32	4	0
K.GFLLLAS{+495.141}LR.Q	S{+495}	3.58	>>sp|P07996|TSP1_HUMAN Thrombospondin-1 OS=Homo sapiens OX=9606 GN=THBS1 PE=1 SV=2	495.59	3	0
R.NNEEW{-3.744}TVDSC[+57.021]TEC[+57.021]HC[+57.021]QNSVTIC[+57.021]KK.V	C[+57]*4, W{-4}	3.58	>>sp|P07996|TSP1_HUMAN Thrombospondin-1 OS=Homo sapiens OX=9606 GN=THBS1 PE=1 SV=2	749.629	4	0
R.LC[+57.021]NNPT{+118.025}PQFGGKDC[+57.021]VGDVTENQIC[+57.021]NKQDC[+57.021]PIDGC[+57.021]LSNPC[+57.021]FAGVK.C	C[+57]*6, T{+118}	3.58	>>sp|P07996|TSP1_HUMAN Thrombospondin-1 OS=Homo sapiens OX=9606 GN=THBS1 PE=1 SV=2	1276.56	4	-0.7
K.C[+57.021]GAC[+57.021]PPGYS{-17.045}GNGIQC[+57.021]TDVDEC[+57.021]KEVPDAC[+57.021]FNHNGEHR.C	C[+57]*5, S{-17}	3.58	>>sp|P07996|TSP1_HUMAN Thrombospondin-1 OS=Homo sapiens OX=9606 GN=THBS1 PE=1 SV=2	1023.66	4	-0.8
R.FTGSQPFGQG{+21.978}VEHATANK.Q	G{+22}	3.58	>>sp|P07996|TSP1_HUMAN Thrombospondin-1 OS=Homo sapiens OX=9606 GN=THBS1 PE=1 SV=2	949.442	2	0
R.GDAC[+57.021]KDDFDHD{+893.987}SVPDIDDIC[+57.021]PENVDISETDFRR.F	C[+57]*2, D{+894}	3.58	>>sp|P07996|TSP1_HUMAN Thrombospondin-1 OS=Homo sapiens OX=9606 GN=THBS1 PE=1 SV=2	953.13	5	0
R.FQ[+0.984]MIPLDPK.G	Q[+1]	3.58	>>sp|P07996|TSP1_HUMAN Thrombospondin-1 OS=Homo sapiens OX=9606 GN=THBS1 PE=1 SV=2	545.285	2	-1.6
K.GTSQNDPNWV{+43.989}VR.H	V{+44}	3.58	>>sp|P07996|TSP1_HUMAN Thrombospondin-1 OS=Homo sapiens OX=9606 GN=THBS1 PE=1 SV=2	708.828	2	0
K.QEPERN{-2.177}EC[+57.021]FLQHKDDNPNLPR.L	C[+57], N{-2}	3.58	>>sp|P02768|ALBU_HUMAN Serum albumin OS=Homo sapiens OX=9606 GN=ALB PE=1 SV=2	659.268	4	0
R.LVRPEVDVM{-1.999}C[+57.021]TAFHDNEETFLKK.Y	C[+57], M{-2}	3.58	>>sp|P02768|ALBU_HUMAN Serum albumin OS=Homo sapiens OX=9606 GN=ALB PE=1 SV=2	556.078	5	0
R.LV{+26.010}RPEVDVMC[+57.021]TAFHDNEETFLKK.Y	C[+57], V{+26}	3.58	>>sp|P02768|ALBU_HUMAN Serum albumin OS=Homo sapiens OX=9606 GN=ALB PE=1 SV=2	701.848	4	0
K.C[+57.021]ASLQK.F	C[+57]	3.58	>>sp|P02768|ALBU_HUMAN Serum albumin OS=Homo sapiens OX=9606 GN=ALB PE=1 SV=2	353.683	2	4.2
K.PLVEEPQN{+404.202}LIK.Q	N{+404}	3.58	>>sp|P02768|ALBU_HUMAN Serum albumin OS=Homo sapiens OX=9606 GN=ALB PE=1 SV=2	842.468	2	0
K.EFNAETFTFHADIC[+57.021]TLSEK.E	C[+57]	3.58	>>sp|P02768|ALBU_HUMAN Serum albumin OS=Homo sapiens OX=9606 GN=ALB PE=1 SV=2	754.013	3	0.3
K.ADDKETC[+57.021]FAEEGKK.L	C[+57]	3.58	>>sp|P02768|ALBU_HUMAN Serum albumin OS=Homo sapiens OX=9606 GN=ALB PE=1 SV=2	407.687	4	0.6
K.LGAASLGA{+26.016}EDPETQVVLINAVK.D	A{+26}	3.58	>>sp|Q9Y490|TLN1_HUMAN Talin-1 OS=Homo sapiens OX=9606 GN=TLN1 PE=1 SV=3	741.074	3	0
K.IVGPSGAAVPC[+57.021]KVE{+22.965}PGLGADNSVVR.F	C[+57], E{+23}	3.58	>>sp|P21333-2|FLNA_HUMAN Isoform 2 of Filamin-A OS=Homo sapiens OX=9606 GN=FLNA	618.818	4	0
R.SILEN{+846.176}LR.S	N{+846}	3.58	>>sp|P02675|FIBB_HUMAN Fibrinogen beta chain OS=Homo sapiens OX=9606 GN=FGB PE=1 SV=2	845.836	2	0
K.EC[+57.021]EEIIR.K	C[+57]	3.58	>>sp|P02675|FIBB_HUMAN Fibrinogen beta chain OS=Homo sapiens OX=9606 GN=FGB PE=1 SV=2	474.727	2	1.4
K.QGFGNVATNTD{-18.009}GK.N	D{-18}	3.58	>>sp|P02675|FIBB_HUMAN Fibrinogen beta chain OS=Homo sapiens OX=9606 GN=FGB PE=1 SV=2	645.808	2	0
R.DND{+271.124}GWLTSDPRK.Q	D{+271}	3.58	>>sp|P02675|FIBB_HUMAN Fibrinogen beta chain OS=Homo sapiens OX=9606 GN=FGB PE=1 SV=2	558.931	3	0
R.YYWGGQYTWDM[+15.995]AK.H	M[+16]	3.58	>>sp|P02675|FIBB_HUMAN Fibrinogen beta chain OS=Homo sapiens OX=9606 GN=FGB PE=1 SV=2	842.857	2	-2.5
K.HGTDDGVVWM[+15.995]NWK.G	M[+16]	3.58	>>sp|P02675|FIBB_HUMAN Fibrinogen beta chain OS=Homo sapiens OX=9606 GN=FGB PE=1 SV=2	520.902	3	1
K.TLC[+57.021]EC[+57.021]AGGLEC[+57.021]{+16.001}AC[+57.021]PALLEYAR.T	C{+16}[+57]*4	3.58	>>sp|P04275|VWF_HUMAN von Willebrand factor OS=Homo sapiens OX=9606 GN=VWF PE=1 SV=4	810.692	3	0
K.QGT{+531.292}YYDPVK.L	T{+531}	3.58	>>sp|Q14766|LTBP1_HUMAN Latent-transforming growth factor beta-binding protein 1 OS=Homo sapiens OX=9606 GN=LTBP1 PE=1 SV=4	534.607	3	0
K.C[+57.021]LC[+57.021]LPGYVPSDKPNYC[+57.021]TPLNTALNLEKDSDLE.-	C[+57]*3	3.58	>>sp|Q14766|LTBP1_HUMAN Latent-transforming growth factor beta-binding protein 1 OS=Homo sapiens OX=9606 GN=LTBP1 PE=1 SV=4	924.94	4	3.6
K.T{+26.019}VIGPDGHKEVTK.E	T{+26}	3.58	>>sp|P02671|FIBA_HUMAN Fibrinogen alpha chain OS=Homo sapiens OX=9606 GN=FGA PE=1 SV=2	469.594	3	0
R.FLSNGHVTIPGQQDKDMFQE{+31.998}TMEAMR.I	E{+32}	3.58	>>sp|P35579|MYH9_HUMAN Myosin-9 OS=Homo sapiens OX=9606 GN=MYH9 PE=1 SV=4	761.351	4	0
K.KKMQQN{+712.194}IQELEEQLEEEESAR.Q	N{+712}	3.58	>>sp|P35579|MYH9_HUMAN Myosin-9 OS=Homo sapiens OX=9606 GN=MYH9 PE=1 SV=4	826.115	4	0
K.DVLLQVDDER{+155.858}.R	R{+156}	3.58	>>sp|P35579|MYH9_HUMAN Myosin-9 OS=Homo sapiens OX=9606 GN=MYH9 PE=1 SV=4	679.236	2	0
R.FGSYC[+57.021]PTTC[+57.021]G{+32.973}IADFLSTYQTK.V	C[+57]*2, G{+33}	3.58	>>sp|P02679-2|FIBG_HUMAN Isoform Gamma-A of Fibrinogen gamma chain OS=Homo sapiens OX=9606 GN=FGG	817.355	3	0
R.FGSYC[+57.021]{+39.184}PTTC[+57.021]GIADFLSTYQTK.V	C{+39}[+57]*2	3.58	>>sp|P02679-2|FIBG_HUMAN Isoform Gamma-A of Fibrinogen gamma chain OS=Homo sapiens OX=9606 GN=FGG	819.426	3	0
R.FGSYC[+57.021]{+68.911}PTTC[+57.021]GIADFLSTYQTK.V	C[+57]*2{+69}	3.58	>>sp|P02679-2|FIBG_HUMAN Isoform Gamma-A of Fibrinogen gamma chain OS=Homo sapiens OX=9606 GN=FGG	829.335	3	0
R.FGSYC[+57.021]{+70.179}PTTC[+57.021]GIADFLSTYQTK.V	C[+57]*2{+70}	3.58	>>sp|P02679-2|FIBG_HUMAN Isoform Gamma-A of Fibrinogen gamma chain OS=Homo sapiens OX=9606 GN=FGG	829.757	3	0
R.FGSYC[+57.021]P{+40.119}TTC[+57.021]GIADFLSTYQTK.V	C[+57]*2, P{+40}	3.58	>>sp|P02679-2|FIBG_HUMAN Isoform Gamma-A of Fibrinogen gamma chain OS=Homo sapiens OX=9606 GN=FGG	819.737	3	0
K.M{+831.365}LEEIMKYEASILTHDSSIR.Y	M{+831}	3.58	>>sp|P02679-2|FIBG_HUMAN Isoform Gamma-A of Fibrinogen gamma chain OS=Homo sapiens OX=9606 GN=FGG	800.14	4	0
K.VAQL{-14.027}EAQC[+57.021]QEPC[+57.021]KDTVQIHDITGK.D	C[+57]*2, L{-14}	3.58	>>sp|P02679-2|FIBG_HUMAN Isoform Gamma-A of Fibrinogen gamma chain OS=Homo sapiens OX=9606 GN=FGG	689.332	4	0
K.ANQQFLVYC[+57.021]EIDGS{+48.914}GNGWTVFQK.R	C[+57], S{+49}	3.58	>>sp|P02679-2|FIBG_HUMAN Isoform Gamma-A of Fibrinogen gamma chain OS=Homo sapiens OX=9606 GN=FGG	678.294	4	0
K.ANQQFLVYC[+57.021]EIDGS{+57.909}GNGWTVFQK.R	C[+57], S{+58}	3.58	>>sp|P02679-2|FIBG_HUMAN Isoform Gamma-A of Fibrinogen gamma chain OS=Homo sapiens OX=9606 GN=FGG	680.543	4	0
K.ANQQFLVYC[+57.021]EIDGS{+42.960}GNGWTVFQK.R	C[+57], S{+43}	3.58	>>sp|P02679-2|FIBG_HUMAN Isoform Gamma-A of Fibrinogen gamma chain OS=Homo sapiens OX=9606 GN=FGG	676.805	4	0
R.TSTADYAM[+15.995]FK.V	M[+16]	3.58	>>sp|P02679-2|FIBG_HUMAN Isoform Gamma-A of Fibrinogen gamma chain OS=Homo sapiens OX=9606 GN=FGG	575.76	2	3.1
K.C[+57.021]HAGHLN{-16.054}GVYYQGGTYSK.A	C[+57], N{-16}	3.58	>>sp|P02679-2|FIBG_HUMAN Isoform Gamma-A of Fibrinogen gamma chain OS=Homo sapiens OX=9606 GN=FGG	665.956	3	0
K.C[+57.021]HAGHLN{-16.043}GVYYQGGTYSK.A	C[+57], N{-16}	3.58	>>sp|P02679-2|FIBG_HUMAN Isoform Gamma-A of Fibrinogen gamma chain OS=Homo sapiens OX=9606 GN=FGG	665.96	3	0
R.LTI{+277.927}GEGQQHHLGGAK.Q	I{+278}	3.58	>>sp|P02679-2|FIBG_HUMAN Isoform Gamma-A of Fibrinogen gamma chain OS=Homo sapiens OX=9606 GN=FGG	608.585	3	0
R.NLAK{+650.226}GKEESLDSDLYAELR.C	K{+650}	3.58	>>sp|P02775|CXCL7_HUMAN Platelet basic protein OS=Homo sapiens OX=9606 GN=PPBP PE=1 SV=3	701.085	4	0
K.NIQSL{+21.976}EVIGK.G	L{+22}	3.58	>>sp|P02775|CXCL7_HUMAN Platelet basic protein OS=Homo sapiens OX=9606 GN=PPBP PE=1 SV=3	561.807	2	0
K.KLAGDES{+928.368}AD.-	S{+928}	3.58	>>sp|P02775|CXCL7_HUMAN Platelet basic protein OS=Homo sapiens OX=9606 GN=PPBP PE=1 SV=3	917.398	2	0
R.SNLDEDI{-4.026}IAEENIVSR.S	I{-4}	3.58	>>sp|P01024|CO3_HUMAN Complement C3 OS=Homo sapiens OX=9606 GN=C3 PE=1 SV=2	906.937	2	0
K.IMNGE{+68.902}ADAMSLDGGFVYIAGK.C	E{+69}	3.58	>>sp|TRFE_HUMAN|(Common contaminant protein)	743.31	3	0
K.LC[+57.021]MGS{-26.045}GLNLC[+57.021]EPNNKEGYYGYTGAFR.C	C[+57]*2, S{-26}	3.58	>>sp|TRFE_HUMAN|(Common contaminant protein)	982.429	3	0
R.APN{+377.212}HAVVTR.K	N{+377}	3.58	>>sp|TRFE_HUMAN|(Common contaminant protein)	447.92	3	0
K.EITALAPSTM[+15.995]K.I	M[+16]	3.58	>>sp|P60709|ACTB_HUMAN Actin, cytoplasmic 1 OS=Homo sapiens OX=9606 GN=ACTB PE=1 SV=1	589.309	2	-2.1
K.K{+26.011}GTLTEGGTQK.T	K{+26}	3.58	>>sp|P12259|FA5_HUMAN Coagulation factor V OS=Homo sapiens OX=9606 GN=F5 PE=1 SV=4	573.309	2	0
K.QHQLGVWPLLPGS{+564.045}FK.T	S{+564}	3.58	>>sp|P12259|FA5_HUMAN Coagulation factor V OS=Homo sapiens OX=9606 GN=F5 PE=1 SV=4	568.501	4	0
K.SLNN[+0.984]QFASFIDKVR.F	N[+1]	3.58	>>sp|P04264|K2C1_HUMAN Keratin, type II cytoskeletal 1 OS=Homo sapiens OX=9606 GN=KRT1 PE=1 SV=6	547.285	3	-2.3
K.W{+3.992}ELLQQVDTSTR.T	W{+4}	3.58	>>sp|P04264|K2C1_HUMAN Keratin, type II cytoskeletal 1 OS=Homo sapiens OX=9606 GN=KRT1 PE=1 SV=6	740.374	2	0
K.IC[+57.021]LDLQAPLYK.K	C[+57]	3.58	>>sp|P02776|PLF4_HUMAN Platelet factor 4 OS=Homo sapiens OX=9606 GN=PF4 PE=1 SV=2	667.363	2	0.7
K.IC[+57.021]LDLQAPLYK.K	C[+57]	3.58	>>sp|P02776|PLF4_HUMAN Platelet factor 4 OS=Homo sapiens OX=9606 GN=PF4 PE=1 SV=2	667.362	2	-1.8
K.DLRNVSTGDVN{+647.231}VEMNAAPGVDLTQLLNNMR.S	N{+647}	3.58	>>sp|P13645|K1C10_HUMAN Keratin, type I cytoskeletal 10 OS=Homo sapiens OX=9606 GN=KRT10 PE=1 SV=6	976.715	4	0
K.VLGAFS{+561.101}DGLAHLDNLK.G	S{+561}	3.58	>>sp|HBB_HUMAN|(Common contaminant protein)	558.504	4	0
K.TFDSSC[+57.021]HFFATK.C	C[+57]	3.58	>>sp|P09486|SPRC_HUMAN SPARC OS=Homo sapiens OX=9606 GN=SPARC PE=1 SV=1	483.215	3	-0.7
K.C[+57.021]TLEGTKK.G	C[+57]	3.58	>>sp|P09486|SPRC_HUMAN SPARC OS=Homo sapiens OX=9606 GN=SPARC PE=1 SV=1	468.746	2	3.5
R.PFEVKD{+660.398}TEEEDFHVDQVTTVK.V	D{+660}	3.58	>>sp|P01009|A1AT_HUMAN Alpha-1-antitrypsin OS=Homo sapiens OX=9606 GN=SERPINA1 PE=1 SV=3	631.322	5	0
R.KAEEEHLGIL{+744.082}GPQLHADVGDK.V	L{+744}	3.58	>>sp|P00450|CERU_HUMAN Ceruloplasmin OS=Homo sapiens OX=9606 GN=CP PE=1 SV=1	750.816	4	0
R.GQVLVFLGQS{+748.304}EGLR.S	S{+748}	3.58	>>sp|P08514|ITA2B_HUMAN Integrin alpha-IIb OS=Homo sapiens OX=9606 GN=ITGA2B PE=1 SV=3	751.051	3	0
R.MFLSFPTTK{+261.089}TYFPHFDLSHGSAQVK.G	K{+261}	3.58	>>sp|HBA_HUMAN|(Common contaminant protein)	630.309	5	0
K.IQALQQQADEAEDRAQGLQ{+128.097}R.E	Q{+128}	3.58	>>sp|P67936|TPM4_HUMAN Tropomyosin alpha-4 chain OS=Homo sapiens OX=9606 GN=TPM4 PE=1 SV=3	599.813	4	0
K.TLVLLM[+15.995]GK.E	M[+16]	3.58	>>sp|P07737|PROF1_HUMAN Profilin-1 OS=Homo sapiens OX=9606 GN=PFN1 PE=1 SV=2	445.772	2	-0.2
R.QHVVYG{-19.079}PWNLPQSSYSHLTR.Q	G{-19}	3.58	>>sp|Q16610|ECM1_HUMAN Extracellular matrix protein 1 OS=Homo sapiens OX=9606 GN=ECM1 PE=1 SV=2	784.038	3	0
K.NAI{+0.971}HTFVQSGSHLAAR.E	I{+1}	3.58	>>sp|P04040|CATA_HUMAN Catalase OS=Homo sapiens OX=9606 GN=CAT PE=1 SV=3	570.625	3	0
K.LLQDFFN{+556.266}GR.D	N{+556}	3.58	>>sp|P0DMV9|HS71B_HUMAN Heat shock 70 kDa protein 1B OS=Homo sapiens OX=9606 GN=HSPA1B PE=1 SV=1	555.952	3	0
R.T{+772.106}REGNDLYHEMIESGVINLK.D	T{+772}	3.58	>>sp|P06576|ATPB_HUMAN ATP synthase subunit beta, mitochondrial OS=Homo sapiens OX=9606 GN=ATP5F1B PE=1 SV=3	773.318	4	0
K.FSFQC[+57.021]PGR.M	C[+57]	3.58	>>sp|Q13418|ILK_HUMAN Integrin-linked protein kinase OS=Homo sapiens OX=9606 GN=ILK PE=1 SV=2	499.73	2	1.6
R.QLDS{+506.252}IVGER.G	S{+506}	3.58	>>sp|P13647|K2C5_HUMAN Keratin, type II cytoskeletal 5 OS=Homo sapiens OX=9606 GN=KRT5 PE=1 SV=3	508.268	3	0
R.QLDS{+506.362}IVGER.G	S{+506}	3.58	>>sp|P13647|K2C5_HUMAN Keratin, type II cytoskeletal 5 OS=Homo sapiens OX=9606 GN=KRT5 PE=1 SV=3	508.304	3	0
R.HPHPHLSFM[+15.995]AIPPK.K	M[+16]	3.58	>>sp|CASK_BOVIN|(Common contaminant protein)	406.966	4	1.3
-.[+42.011]MEQLSSANTR.F	.[+42]	3.58	>>sp|P30740|ILEU_HUMAN Leukocyte elastase inhibitor OS=Homo sapiens OX=9606 GN=SERPINB1 PE=1 SV=1	589.778	2	1.2
R.LIVHNGYC[+57.021]DGR.S	C[+57]	3.58	>>sp|P02753|RET4_HUMAN Retinol-binding protein 4 OS=Homo sapiens OX=9606 GN=RBP4 PE=1 SV=3	435.212	3	-0.6
R.SLDFTELDVAAE{+384.204}K.I	E{+384}	3.58	>>sp|P01019|ANGT_HUMAN Angiotensinogen OS=Homo sapiens OX=9606 GN=AGT PE=1 SV=1	911.461	2	0
K.SGGGGDIHQGFQS{+676.306}LLTEVNK.T	S{+676}	3.58	>>sp|P35237|SPB6_HUMAN Serpin B6 OS=Homo sapiens OX=9606 GN=SERPINB6 PE=1 SV=3	680.834	4	0
K.TMAL{-4.084}VDIQLDHHER.C	L{-4}	3.58	>>sp|Q9GZP0|PDGFD_HUMAN Platelet-derived growth factor D OS=Homo sapiens OX=9606 GN=PDGFD PE=1 SV=1	558.59	3	0
R.DNWVFC[+57.021]GGK.G	C[+57]	3.58	>>sp|Q92520|FAM3C_HUMAN Protein FAM3C OS=Homo sapiens OX=9606 GN=FAM3C PE=1 SV=1	541.74	2	1.2
R.DNWVFC[+57.021]GGK.G	C[+57]	3.58	>>sp|Q92520|FAM3C_HUMAN Protein FAM3C OS=Homo sapiens OX=9606 GN=FAM3C PE=1 SV=1	541.742	2	3.5
R.SWTAADMAAQ{-12.037}ITK.R	Q{-12}	3.58	>>sp|P04439|HLAA_HUMAN HLA class I histocompatibility antigen, A alpha chain OS=Homo sapiens OX=9606 GN=HLA-A PE=1 SV=2	691.324	2	0
R.TLQ{+2.014}FSVWHHGR.F	Q{+2}	3.58	>>sp|Q96C24|SYTL4_HUMAN Synaptotagmin-like protein 4 OS=Homo sapiens OX=9606 GN=SYTL4 PE=1 SV=2	457.242	3	0
R.AAEC[+57.021]LDVDEC[+57.021]HRVPPPC[+57.021]DLGR.C	C[+57]*3	3.58	>>sp|Q8N2S1-2|LTBP4_HUMAN Isoform 2 of Latent-transforming growth factor beta-binding protein 4 OS=Homo sapiens OX=9606 GN=LTBP4	617.28	4	0.6
K.VP{+900.233}RRAVGPSSTQLYMVR.T	P{+900}	3.58	>>sp|Q7L576|CYFP1_HUMAN Cytoplasmic FMR1-interacting protein 1 OS=Homo sapiens OX=9606 GN=CYFIP1 PE=1 SV=1	705.076	4	0
R.GLETTATYDP{-4.082}ETQEFILNSPTVTSIK.W	P{-4}	3.58	>>sp|Q15067|ACOX1_HUMAN Peroxisomal acyl-coenzyme A oxidase 1 OS=Homo sapiens OX=9606 GN=ACOX1 PE=1 SV=3	951.118	3	0
R.ITLPDFT{+623.371}GDLR.I	T{+623}	3.58	>>sp|P18428|LBP_HUMAN Lipopolysaccharide-binding protein OS=Homo sapiens OX=9606 GN=LBP PE=1 SV=3	624.35	3	0
R.ITC[+57.021]QGDSLR.S	C[+57]	3.58	>>sp|P01714|LV319_HUMAN Immunoglobulin lambda variable 3-19 OS=Homo sapiens OX=9606 GN=IGLV3-19 PE=1 SV=2	525.257	2	1.9
K.QHVVS{+607.151}VEEALLATGQWK.S	S{+607}	3.57	>>sp|P07996|TSP1_HUMAN Thrombospondin-1 OS=Homo sapiens OX=9606 GN=THBS1 PE=1 SV=2	626.294	4	0
R.AQLYIDC[+57.021]EK.M	C[+57]	3.57	>>sp|P07996|TSP1_HUMAN Thrombospondin-1 OS=Homo sapiens OX=9606 GN=THBS1 PE=1 SV=2	570.272	2	-2.5
R.FVFGTT{+694.314}PEDILR.N	T{+694}	3.57	>>sp|P07996|TSP1_HUMAN Thrombospondin-1 OS=Homo sapiens OX=9606 GN=THBS1 PE=1 SV=2	697.02	3	0
R.C[+57.021]EGSS{+513.069}VQTR.T	C[+57], S{+513}	3.57	>>sp|P07996|TSP1_HUMAN Thrombospondin-1 OS=Homo sapiens OX=9606 GN=THBS1 PE=1 SV=2	512.845	3	0
R.FKQDGGWSHWSPWSSC[+57.021]S{+661.230}VTC[+57.021]GDGVITR.I	C[+57]*2, S{+661}	3.57	>>sp|P07996|TSP1_HUMAN Thrombospondin-1 OS=Homo sapiens OX=9606 GN=THBS1 PE=1 SV=2	940.405	4	0
K.KDAC[+57.021]PIN{+487.144}GGWGPWSPWDIC[+57.021]SVTC[+57.021]GGGVQK.R	C[+57]*3, N{+487}	3.57	>>sp|P07996|TSP1_HUMAN Thrombospondin-1 OS=Homo sapiens OX=9606 GN=THBS1 PE=1 SV=2	1226.2	3	0
K.DAC[+57.021]PIN{+502.154}GGWGPWSPWDIC[+57.021]SVTC[+57.021]GGGVQK.R	C[+57]*3, N{+502}	3.57	>>sp|P07996|TSP1_HUMAN Thrombospondin-1 OS=Homo sapiens OX=9606 GN=THBS1 PE=1 SV=2	1188.5	3	0
K.DAC[+57.021]PIN{+487.151}GGWGPWSPWDIC[+57.021]SVTC[+57.021]GGGVQK.R	C[+57]*3, N{+487}	3.57	>>sp|P07996|TSP1_HUMAN Thrombospondin-1 OS=Homo sapiens OX=9606 GN=THBS1 PE=1 SV=2	1183.5	3	0
K.DAC[+57.021]PING{+647.196}GWGPWSPWDIC[+57.021]SVTC[+57.021]GGGVQK.R	C[+57]*3, G{+647}	3.57	>>sp|P07996|TSP1_HUMAN Thrombospondin-1 OS=Homo sapiens OX=9606 GN=THBS1 PE=1 SV=2	1236.85	3	0
R.NPC[+57.021]TDGTHDC[+57.021]NK.N	C[+57]*2	3.57	>>sp|P07996|TSP1_HUMAN Thrombospondin-1 OS=Homo sapiens OX=9606 GN=THBS1 PE=1 SV=2	473.52	3	1.8
R.NPC[+57.021]TDGTHDC[+57.021]NK.N	C[+57]*2	3.57	>>sp|P07996|TSP1_HUMAN Thrombospondin-1 OS=Homo sapiens OX=9606 GN=THBS1 PE=1 SV=2	709.775	2	0
R.ETYGEM[+15.995]ADC[+57.021]C[+57.021]AK.Q	C[+57]*2, M[+16]	3.57	>>sp|P02768|ALBU_HUMAN Serum albumin OS=Homo sapiens OX=9606 GN=ALB PE=1 SV=2	725.765	2	-3.3
K.QEPERNEC[+57.021]FLQHKDDNPNLPR.L	C[+57]	3.57	>>sp|P02768|ALBU_HUMAN Serum albumin OS=Homo sapiens OX=9606 GN=ALB PE=1 SV=2	528.05	5	-2.6
K.C[+57.021]ASLQK.F	C[+57]	3.57	>>sp|P02768|ALBU_HUMAN Serum albumin OS=Homo sapiens OX=9606 GN=ALB PE=1 SV=2	353.682	2	0.8
K.LKEC[+57.021]C[+57.021]EKPLLEK.S	C[+57]*2	3.57	>>sp|P02768|ALBU_HUMAN Serum albumin OS=Homo sapiens OX=9606 GN=ALB PE=1 SV=2	516.271	3	1.2
K.SHC[+57.021]IAEVENDEM{-2.823}PADLPSLAADFVESK.D	C[+57], M{-3}	3.57	>>sp|P02768|ALBU_HUMAN Serum albumin OS=Homo sapiens OX=9606 GN=ALB PE=1 SV=2	991.179	3	0
K.VF{+386.211}DEFKPLVEEPQNLIK.Q	F{+386}	3.57	>>sp|P02768|ALBU_HUMAN Serum albumin OS=Homo sapiens OX=9606 GN=ALB PE=1 SV=2	1216.16	2	0
K.C[+57.021]C[+57.021]TESLVNR.R	C[+57]*2	3.57	>>sp|P02768|ALBU_HUMAN Serum albumin OS=Homo sapiens OX=9606 GN=ALB PE=1 SV=2	569.753	2	0.5
R.RPC[+57.021]FSALEVDETYVPK.E	C[+57]	3.57	>>sp|P02768|ALBU_HUMAN Serum albumin OS=Homo sapiens OX=9606 GN=ALB PE=1 SV=2	637.647	3	-3.3
K.ADDKETC[+57.021]FAEEGKK.L	C[+57]	3.57	>>sp|P02768|ALBU_HUMAN Serum albumin OS=Homo sapiens OX=9606 GN=ALB PE=1 SV=2	407.688	4	2.4
K.ADDKETC[+57.021]{+47.988}FAEEGKK.L	C{+48}[+57]	3.57	>>sp|P02768|ALBU_HUMAN Serum albumin OS=Homo sapiens OX=9606 GN=ALB PE=1 SV=2	838.361	2	0
R.LA{+495.032}SEAKPAAVAAENEEIGSHIK.H	A{+495}	3.57	>>sp|Q9Y490|TLN1_HUMAN Talin-1 OS=Homo sapiens OX=9606 GN=TLN1 PE=1 SV=3	683.304	4	0
K.M[+15.995]VGGIAQIIAAQEEMLR.K	M[+16]	3.57	>>sp|Q9Y490|TLN1_HUMAN Talin-1 OS=Homo sapiens OX=9606 GN=TLN1 PE=1 SV=3	615.992	3	2.2
K.APDAGGC[+57.021]LHADPD{+184.991}LGVLC[+57.021]PTGC[+57.021]QLQEALLQQERPIR.N	C[+57]*3, D{+185}	3.57	>>sp|P02675|FIBB_HUMAN Fibrinogen beta chain OS=Homo sapiens OX=9606 GN=FGB PE=1 SV=2	828.988	5	0
K.QVKDNEN[+0.984]VVNEYSSELEKHQLYIDETVNSNIPTNLR.V	N[+1]	3.57	>>sp|P02675|FIBB_HUMAN Fibrinogen beta chain OS=Homo sapiens OX=9606 GN=FGB PE=1 SV=2	1059.02	4	2.4
K.NYC[+57.021]{+755.330}GLPGEYWLGNDK.I	C[+57]{+755}	3.57	>>sp|P02675|FIBB_HUMAN Fibrinogen beta chain OS=Homo sapiens OX=9606 GN=FGB PE=1 SV=2	847.711	3	0
R.DN{+639.373}DGWLTSDPR.K	N{+639}	3.57	>>sp|P02675|FIBB_HUMAN Fibrinogen beta chain OS=Homo sapiens OX=9606 GN=FGB PE=1 SV=2	638.983	3	0
R.HQSAC[+57.021]K.D	C[+57]	3.57	>>sp|P02671|FIBA_HUMAN Fibrinogen alpha chain OS=Homo sapiens OX=9606 GN=FGA PE=1 SV=2	365.669	2	1.3
R.MELERPGGN[+0.984]EITR.G	N[+1]	3.57	>>sp|P02671|FIBA_HUMAN Fibrinogen alpha chain OS=Homo sapiens OX=9606 GN=FGA PE=1 SV=2	501.58	3	0.2
K.LVT{+656.230}SKGDKELR.T	T{+656}	3.57	>>sp|P02671|FIBA_HUMAN Fibrinogen alpha chain OS=Homo sapiens OX=9606 GN=FGA PE=1 SV=2	634.654	3	0
K.KLVWVPS{+537.170}DK.S	S{+537}	3.57	>>sp|P35579|MYH9_HUMAN Myosin-9 OS=Homo sapiens OX=9606 GN=MYH9 PE=1 SV=4	536.935	3	0
K.DDVGKS{+452.065}VHELEK.S	S{+452}	3.57	>>sp|P35579|MYH9_HUMAN Myosin-9 OS=Homo sapiens OX=9606 GN=MYH9 PE=1 SV=4	452.692	4	0
R.KMLEEIM[+15.995]K.Y	M[+16]	3.57	>>sp|P02679-2|FIBG_HUMAN Isoform Gamma-A of Fibrinogen gamma chain OS=Homo sapiens OX=9606 GN=FGG	519.272	2	-0.5
K.EGFGHLSPTGTTEF{+15.029}WLGNEK.I	F{+15}	3.57	>>sp|P02679-2|FIBG_HUMAN Isoform Gamma-A of Fibrinogen gamma chain OS=Homo sapiens OX=9606 GN=FGG	741.361	3	0
K.IHLISTQS{+560.983}AIPYALR.V	S{+561}	3.57	>>sp|P02679-2|FIBG_HUMAN Isoform Gamma-A of Fibrinogen gamma chain OS=Homo sapiens OX=9606 GN=FGG	561.741	4	0
K.GK{+270.161}EESLDSDLYAELR.C	K{+270}	3.57	>>sp|P02775|CXCL7_HUMAN Platelet basic protein OS=Homo sapiens OX=9606 GN=PPBP PE=1 SV=3	665.67	3	0
R.C[+57.021]M[+15.995]C[+57.021]IK.T	C[+57]*2, M[+16]	3.57	>>sp|P02775|CXCL7_HUMAN Platelet basic protein OS=Homo sapiens OX=9606 GN=PPBP PE=1 SV=3	364.15	2	-0.6
R.C[+57.021]M[+15.995]C[+57.021]IK.T	C[+57]*2, M[+16]	3.57	>>sp|P02775|CXCL7_HUMAN Platelet basic protein OS=Homo sapiens OX=9606 GN=PPBP PE=1 SV=3	364.151	2	0.3
R.KIC[+57.021]LDPDAPR.I	C[+57]	3.57	>>sp|P02775|CXCL7_HUMAN Platelet basic protein OS=Homo sapiens OX=9606 GN=PPBP PE=1 SV=3	395.542	3	0.8
K.IC[+57.021]LDPDAPR.I	C[+57]	3.57	>>sp|P02775|CXCL7_HUMAN Platelet basic protein OS=Homo sapiens OX=9606 GN=PPBP PE=1 SV=3	528.762	2	2.6
K.KLAGDES{+957.316}AD.-	S{+957}	3.57	>>sp|P02775|CXCL7_HUMAN Platelet basic protein OS=Homo sapiens OX=9606 GN=PPBP PE=1 SV=3	931.872	2	0
K.IM{+31.992}NGEADAMSLDGGFVYIAGK.C	M{+32}	3.57	>>sp|TRFE_HUMAN|(Common contaminant protein)	1096.01	2	0
R.HQGVMVGM[+15.995]GQK.D	M[+16]	3.57	>>sp|P60709|ACTB_HUMAN Actin, cytoplasmic 1 OS=Homo sapiens OX=9606 GN=ACTB PE=1 SV=1	396.528	3	2.3
R.VA{+26.014}PEEHPVLLTEAPLNPK.A	A{+26}	3.57	>>sp|P60709|ACTB_HUMAN Actin, cytoplasmic 1 OS=Homo sapiens OX=9606 GN=ACTB PE=1 SV=1	660.698	3	0
R.TTGIVM{-2.079}DSGDGVTHTVPIYEGYALPHAILR.L	M{-2}	3.57	>>sp|P60709|ACTB_HUMAN Actin, cytoplasmic 1 OS=Homo sapiens OX=9606 GN=ACTB PE=1 SV=1	796.139	4	0
R.LSPTVILDNQV{+15.989}TYVPGGK.G	V{+16}	3.57	>>sp|Q13201|MMRN1_HUMAN Multimerin-1 OS=Homo sapiens OX=9606 GN=MMRN1 PE=1 SV=3	959.017	2	0
R.AQEQQSL{+43.969}IHTNQAESHTAVGR.G	L{+44}	3.57	>>sp|Q13201|MMRN1_HUMAN Multimerin-1 OS=Homo sapiens OX=9606 GN=MMRN1 PE=1 SV=3	588.03	4	0
R.NTYSS{+493.249}LEGK.V	S{+493}	3.57	>>sp|Q13201|MMRN1_HUMAN Multimerin-1 OS=Homo sapiens OX=9606 GN=MMRN1 PE=1 SV=3	497.914	3	0
R.N{+849.034}HIVNVR.Q	N{+849}	3.57	>>sp|Q13201|MMRN1_HUMAN Multimerin-1 OS=Homo sapiens OX=9606 GN=MMRN1 PE=1 SV=3	425.885	4	0
K.FNWYVDGV{-18.015}EVHNAK.T	V{-18}	3.57	>>sp|P0DOX5|IGG1_HUMAN Immunoglobulin gamma-1 heavy chain OS=Homo sapiens OX=9606 PE=1 SV=2	553.934	3	0
K.FNWYVDGV{-17.948}EVHNAK.T	V{-18}	3.57	>>sp|P0DOX5|IGG1_HUMAN Immunoglobulin gamma-1 heavy chain OS=Homo sapiens OX=9606 PE=1 SV=2	553.956	3	0
K.TTPPVLDS{+938.463}DGSFFLYSK.L	S{+938}	3.57	>>sp|P0DOX5|IGG1_HUMAN Immunoglobulin gamma-1 heavy chain OS=Homo sapiens OX=9606 PE=1 SV=2	938.133	3	0
K.AGPHC[+57.021]PTAQLIATLK.N	C[+57]	3.57	>>sp|P02776|PLF4_HUMAN Platelet factor 4 OS=Homo sapiens OX=9606 GN=PF4 PE=1 SV=2	526.621	3	0.4
K.AGPHC[+57.021]{-8.958}PTAQLIATLK.N	C{-9}[+57]	3.57	>>sp|P02776|PLF4_HUMAN Platelet factor 4 OS=Homo sapiens OX=9606 GN=PF4 PE=1 SV=2	784.948	2	0
K.IC[+57.021]L{+15.994}DLQAPLYKK.I	C[+57], L{+16}	3.57	>>sp|P02776|PLF4_HUMAN Platelet factor 4 OS=Homo sapiens OX=9606 GN=PF4 PE=1 SV=2	493.274	3	0
K.IC[+57.021]L{+12.004}DLQAPLYKK.I	C[+57], L{+12}	3.57	>>sp|P02776|PLF4_HUMAN Platelet factor 4 OS=Homo sapiens OX=9606 GN=PF4 PE=1 SV=2	491.944	3	0
K.YIPPC[+57.021]{+0.977}LDSELTEFPLR.M	C{+1}[+57]	3.57	>>sp|P09486|SPRC_HUMAN SPARC OS=Homo sapiens OX=9606 GN=SPARC PE=1 SV=1	975.976	2	0
K.VYAC[+57.021]EVTHQGLSSPVT{+95.983}K.S	C[+57], T{+96}	3.57	>>sp|P01834|IGKC_HUMAN Immunoglobulin kappa constant OS=Homo sapiens OX=9606 GN=IGKC PE=1 SV=2	986.458	2	0
K.AVLTIDEKGTEAAGAMFLEAI{+30.892}PMSIPPEVK.F	I{+31}	3.57	>>sp|P01009|A1AT_HUMAN Alpha-1-antitrypsin OS=Homo sapiens OX=9606 GN=SERPINA1 PE=1 SV=3	1053.84	3	0
R.LM{+12.970}ISDSHISAVAPGTFSDLIK.L	M{+13}	3.57	>>sp|P40197|GPV_HUMAN Platelet glycoprotein V OS=Homo sapiens OX=9606 GN=GP5 PE=1 SV=1	739.044	3	0
K.SC[+57.021]VLPQTK.T	C[+57]	3.57	>>sp|P08514|ITA2B_HUMAN Integrin alpha-IIb OS=Homo sapiens OX=9606 GN=ITGA2B PE=1 SV=3	466.747	2	-0.7
K.YG{+26.011}FYTHVFR.L	G{+26}	3.57	>>sp|P00734|THRB_HUMAN Prothrombin OS=Homo sapiens OX=9606 GN=F2 PE=1 SV=2	608.298	2	0
R.VEAM[+15.995]LNDR.R	M[+16]	3.57	>>sp|P05067|A4_HUMAN Amyloid-beta precursor protein OS=Homo sapiens OX=9606 GN=APP PE=1 SV=3	482.23	2	-3.8
R.HPEELS{+545.114}LLR.A	S{+545}	3.57	>>sp|Q86UX7|URP2_HUMAN Fermitin family homolog 3 OS=Homo sapiens OX=9606 GN=FERMT3 PE=1 SV=1	546.909	3	0
K.LAM[+15.995]QEFMILPVGAANFR.E	M[+16]	3.57	>>sp|P06733|ENOA_HUMAN Alpha-enolase OS=Homo sapiens OX=9606 GN=ENO1 PE=1 SV=2	962.496	2	1.8
K.DA{+605.321}TNVGDEGGFAPNILENKEGLELLK.T	A{+605}	3.57	>>sp|P06733|ENOA_HUMAN Alpha-enolase OS=Homo sapiens OX=9606 GN=ENO1 PE=1 SV=2	837.93	4	0
R.GS{+128.097}PAINVAVHVFR.K	S{+128}	3.57	>>sp|P02766|TTHY_HUMAN Transthyretin OS=Homo sapiens OX=9606 GN=TTR PE=1 SV=1	498.957	3	0
R.VTTVASHTSDSDVPSGVTE{+936.401}VVVK.L	E{+936}	3.57	>>sp|P10909-2|CLUS_HUMAN Isoform 2 of Clusterin OS=Homo sapiens OX=9606 GN=CLU	650.922	5	0
K.EG{+26.014}VHGGLINK.K	G{+26}	3.57	>>sp|P07737|PROF1_HUMAN Profilin-1 OS=Homo sapiens OX=9606 GN=PFN1 PE=1 SV=2	525.29	2	0
R.VLM[+15.995]VETHNEIYDKFK.Q	M[+16]	3.57	>>sp|P01137|TGFB1_HUMAN Transforming growth factor beta-1 proprotein OS=Homo sapiens OX=9606 GN=TGFB1 PE=1 SV=2	627.987	3	1.9
R.ALDTN{+284.136}YC[+57.021]FSSTEK.N	C[+57], N{+284}	3.57	>>sp|P01137|TGFB1_HUMAN Transforming growth factor beta-1 proprotein OS=Homo sapiens OX=9606 GN=TGFB1 PE=1 SV=2	910.406	2	0
K.SFYPEEVSSM[+15.995]VLTK.M	M[+16]	3.57	>>sp|P11142|HSP7C_HUMAN Heat shock cognate 71 kDa protein OS=Homo sapiens OX=9606 GN=HSPA8 PE=1 SV=1	816.895	2	-0.1
K.QTQTFTT{-18.026}YSDNQPGVLIQVYEGER.A	T{-18}	3.57	>>sp|P11142|HSP7C_HUMAN Heat shock cognate 71 kDa protein OS=Homo sapiens OX=9606 GN=HSPA8 PE=1 SV=1	919.438	3	0
K.ADIFV{-0.913}DPVLHTAC[+57.021]ALDIK.H	C[+57], V{-1}	3.57	>>sp|Q92896-3|GSLG1_HUMAN Isoform 3 of Golgi apparatus protein 1 OS=Homo sapiens OX=9606 GN=GLG1	666.379	3	0
K.VS{+695.388}VFVPPR.D	S{+695}	3.57	>>sp|P01871|IGHM_HUMAN Immunoglobulin heavy constant mu OS=Homo sapiens OX=9606 GN=IGHM PE=1 SV=4	532.644	3	0
R.AEA{+760.360}EEDGDLQC[+57.021]LC[+57.021]VK.T	A{+760}, C[+57]*2	3.57	>>sp|P10720|PF4V_HUMAN Platelet factor 4 variant OS=Homo sapiens OX=9606 GN=PF4V1 PE=1 SV=1	833.04	3	0
K.EYVLPHFSVSI{-2.135}EPEYNFIGYK.N	I{-2}	3.57	>>sp|P01031|CO5_HUMAN Complement C5 OS=Homo sapiens OX=9606 GN=C5 PE=1 SV=4	843.71	3	0
K.N{+720.335}VVVTILDDGIER.N	N{+720}	3.57	>>sp|P29122-2|PCSK6_HUMAN Isoform PACE4A-II of Proprotein convertase subtilisin/kexin type 6 OS=Homo sapiens OX=9606 GN=PCSK6	721.712	3	0
R.IYGNQDTSS{+12.032}QLKK.F	S{+12}	3.57	>>sp|P19823|ITIH2_HUMAN Inter-alpha-trypsin inhibitor heavy chain H2 OS=Homo sapiens OX=9606 GN=ITIH2 PE=1 SV=2	498.602	3	0
K.EN{+515.087}LQGLVTR.Q	N{+515}	3.57	>>sp|Q15389-2|ANGP1_HUMAN Isoform 2 of Angiopoietin-1 OS=Homo sapiens OX=9606 GN=ANGPT1	515.557	3	0
R.DPALC[+57.021]C[+57.021]YLSPGDEQVNC[+57.021]FNINYLR.N	C[+57]*3	3.57	>>sp|Q16610|ECM1_HUMAN Extracellular matrix protein 1 OS=Homo sapiens OX=9606 GN=ECM1 PE=1 SV=2	973.435	3	-0.3
R.DKSGAYLFL{-0.989}PDGNAKPYVYTTPPFVR.V	L{-1}	3.57	>>sp|Q16706|MA2A1_HUMAN Alpha-mannosidase 2 OS=Homo sapiens OX=9606 GN=MAN2A1 PE=1 SV=2	729.631	4	0
K.KDN{+573.099}EQHVFK.V	N{+573}	3.57	>>sp|P00751|CFAB_HUMAN Complement factor B OS=Homo sapiens OX=9606 GN=CFB PE=1 SV=2	573.229	3	0
K.NVAFVIDIS{+769.236}GSMAGR.K	S{+769}	3.57	>>sp|Q06033|ITIH3_HUMAN Inter-alpha-trypsin inhibitor heavy chain H3 OS=Homo sapiens OX=9606 GN=ITIH3 PE=1 SV=2	769.345	3	0
K.PDDLPFS{+698.287}TVVPLK.T	S{+698}	3.57	>>sp|P02749|APOH_HUMAN Beta-2-glycoprotein 1 OS=Homo sapiens OX=9606 GN=APOH PE=1 SV=3	709.36	3	0
K.FDGILGM[+15.995]AYPR.I	M[+16]	3.57	>>sp|P07339|CATD_HUMAN Cathepsin D OS=Homo sapiens OX=9606 GN=CTSD PE=1 SV=1	628.312	2	1.4
R.LVFGFLN[+0.984]GR.A	N[+1]	3.57	>>sp|P00491|PNPH_HUMAN Purine nucleoside phosphorylase OS=Homo sapiens OX=9606 GN=PNP PE=1 SV=2	512.285	2	0.4
R.VHPVSTM[+15.995]IK.G	M[+16]	3.57	>>sp|P00338|LDHA_HUMAN L-lactate dehydrogenase A chain OS=Homo sapiens OX=9606 GN=LDHA PE=1 SV=2	514.283	2	-1.4
K.EPAGAVIWGF{-3.013}GTPGATVTVTLR.Q	F{-3}	3.57	>>sp|Q9HAT2|SIAE_HUMAN Sialate O-acetylesterase OS=Homo sapiens OX=9606 GN=SIAE PE=1 SV=1	1099.09	2	0
K.VAT{+656.222}TVISK.M	T{+656}	3.57	>>sp|P05155|IC1_HUMAN Plasma protease C1 inhibitor OS=Homo sapiens OX=9606 GN=SERPING1 PE=1 SV=2	737.864	2	0
R.ELLTTM[+15.995]GDR.F	M[+16]	3.57	>>sp|P24844|MYL9_HUMAN Myosin regulatory light polypeptide 9 OS=Homo sapiens OX=9606 GN=MYL9 PE=1 SV=4	526.258	2	-0.5
R.VVDALGN{+583.195}AIDGK.G	N{+583}	3.57	>>sp|P25705|ATPA_HUMAN ATP synthase subunit alpha, mitochondrial OS=Homo sapiens OX=9606 GN=ATP5F1A PE=1 SV=1	585.614	3	0
K.VM[+15.995]VSISLK.F	M[+16]	3.57	>>sp|O15144|ARPC2_HUMAN Actin-related protein 2/3 complex subunit 2 OS=Homo sapiens OX=9606 GN=ARPC2 PE=1 SV=1	446.763	2	2.1
-.EVQLVETGGG{+43.989}LIQPGGSLR.L	G{+44}	3.57	>>sp|P0DOX2|IGA2_HUMAN Immunoglobulin alpha-2 heavy chain OS=Homo sapiens OX=9606 PE=1 SV=2	977.515	2	0
K.QIGEN{+658.081}LIVPGGVK.T	N{+658}	3.57	>>sp|Q16555|DPYL2_HUMAN Dihydropyrimidinase-related protein 2 OS=Homo sapiens OX=9606 GN=DPYSL2 PE=1 SV=1	661.286	3	0
K.GEPTC[+57.021]L{+1.074}C[+57.021]IEQC[+57.021]KPHK.R	C[+57]*3, L{+1}	3.57	>>sp|Q12841|FSTL1_HUMAN Follistatin-related protein 1 OS=Homo sapiens OX=9606 GN=FSTL1 PE=1 SV=1	465.235	4	0
K.PGPALWPLPLS{+199.132}VK.M	S{+199}	3.57	>>sp|P07686|HEXB_HUMAN Beta-hexosaminidase subunit beta OS=Homo sapiens OX=9606 GN=HEXB PE=1 SV=3	525.32	3	0
K.LQLE{+1.007}YC[+57.021]SLSAASC[+57.021]EPLASVLR.A	C[+57]*2, E{+1}	3.57	>>sp|P13489|RINI_HUMAN Ribonuclease inhibitor OS=Homo sapiens OX=9606 GN=RNH1 PE=1 SV=2	1184.59	2	0
K.ELTV{-3.975}SNNDINEAGVR.V	V{-4}	3.57	>>sp|P13489|RINI_HUMAN Ribonuclease inhibitor OS=Homo sapiens OX=9606 GN=RNH1 PE=1 SV=2	813.918	2	0
K.LLIYA{+43.996}ASTLQSGVPSR.F	A{+44}	3.57	>>sp|A0A075B6S5|KV127_HUMAN Immunoglobulin kappa variable 1-27 OS=Homo sapiens OX=9606 GN=IGKV1-27 PE=3 SV=1	860.471	2	0
K.C[+57.021]IIVEEGKEILV{-2.135}GDVGVTITDPFK.H	C[+57], V{-2}	3.57	>>sp|P60981|DEST_HUMAN Destrin OS=Homo sapiens OX=9606 GN=DSTN PE=1 SV=3	877.091	3	0
R.QS{+226.642}LEVVAK.V	S{+227}	3.57	>>sp|Q96QU8|XPO6_HUMAN Exportin-6 OS=Homo sapiens OX=9606 GN=XPO6 PE=1 SV=1	550.577	2	0
K.N{+515.172}YEFPHLQNFIK.E	N{+515}	3.57	>>sp|Q9Y6X5|ENPP4_HUMAN Bis(5'-adenosyl)-triphosphatase ENPP4 OS=Homo sapiens OX=9606 GN=ENPP4 PE=1 SV=3	516.993	4	0
K.TLNEW{-1.071}SSQINPDLVR.E	W{-1}	3.57	>>sp|P48507|GSH0_HUMAN Glutamate--cysteine ligase regulatory subunit OS=Homo sapiens OX=9606 GN=GCLM PE=1 SV=1	885.917	2	0
R.AQLYIDC[+57.021]EKMEN{+759.365}AELDVPIQSVFTR.D	C[+57], N{+759}	3.56	>>sp|P07996|TSP1_HUMAN Thrombospondin-1 OS=Homo sapiens OX=9606 GN=THBS1 PE=1 SV=2	1243.61	3	0
K.TKDLQAIC[+57.021]GISC[+57.021]DELSSM{+15.981}VLELR.G	C[+57]*2, M{+16}	3.56	>>sp|P07996|TSP1_HUMAN Thrombospondin-1 OS=Homo sapiens OX=9606 GN=THBS1 PE=1 SV=2	885.428	3	0
K.TKDLQAIC[+57.021]GISC[+57.021]DELS{+14.982}SMVLELR.G	C[+57]*2, S{+15}	3.56	>>sp|P07996|TSP1_HUMAN Thrombospondin-1 OS=Homo sapiens OX=9606 GN=THBS1 PE=1 SV=2	885.095	3	0
R.C[+57.021]EGSSVQTR.T	C[+57]	3.56	>>sp|P07996|TSP1_HUMAN Thrombospondin-1 OS=Homo sapiens OX=9606 GN=THBS1 PE=1 SV=2	512.23	2	0.5
K.QDGG{+616.206}WSHWSPWSSC[+57.021]SVTC[+57.021]GDGVITR.I	C[+57]*2, G{+616}	3.56	>>sp|P07996|TSP1_HUMAN Thrombospondin-1 OS=Homo sapiens OX=9606 GN=THBS1 PE=1 SV=2	1146.81	3	0
K.QDGG{+453.146}WSHWSPWSSC[+57.021]SVTC[+57.021]GDGVITR.I	C[+57]*2, G{+453}	3.56	>>sp|P07996|TSP1_HUMAN Thrombospondin-1 OS=Homo sapiens OX=9606 GN=THBS1 PE=1 SV=2	1092.45	3	0
K.QDGGWSH{+660.208}WSPWSSC[+57.021]SVTC[+57.021]GDGVITR.I	C[+57]*2, H{+660}	3.56	>>sp|P07996|TSP1_HUMAN Thrombospondin-1 OS=Homo sapiens OX=9606 GN=THBS1 PE=1 SV=2	1161.48	3	0
K.C[+57.021]GAC[+57.021]PPGYS{-18.024}GNGIQC[+57.021]TDVDEC[+57.021]KEVPDAC[+57.021]FNHNGEHR.C	C[+57]*5, S{-18}	3.56	>>sp|P07996|TSP1_HUMAN Thrombospondin-1 OS=Homo sapiens OX=9606 GN=THBS1 PE=1 SV=2	1023.41	4	-0.8
K.C[+57.021]GAC[+57.021]{+108.964}PPGYSGNGIQC[+57.021]TDVDEC[+57.021]KEVPDAC[+57.021]FNHNGEHR.C	C[+57]*5{+109}	3.56	>>sp|P07996|TSP1_HUMAN Thrombospondin-1 OS=Homo sapiens OX=9606 GN=THBS1 PE=1 SV=2	1055.16	4	-0.8
K.C[+57.021]NYLGHYSDPM[+15.995]YR.C	C[+57], M[+16]	3.56	>>sp|P07996|TSP1_HUMAN Thrombospondin-1 OS=Homo sapiens OX=9606 GN=THBS1 PE=1 SV=2	564.571	3	3.2
R.LVP{-3.043}NPDQKDSDGDGR.G	P{-3}	3.56	>>sp|P07996|TSP1_HUMAN Thrombospondin-1 OS=Homo sapiens OX=9606 GN=THBS1 PE=1 SV=2	537.243	3	0
R.GDAC[+57.021]KDDFDHDSVPD{+175.730}IDDIC[+57.021]PENVDISETDFRR.F	C[+57]*2, D{+176}	3.56	>>sp|P07996|TSP1_HUMAN Thrombospondin-1 OS=Homo sapiens OX=9606 GN=THBS1 PE=1 SV=2	1011.6	4	0
K.D{+175.747}DFDHDSVPDIDDIC[+57.021]PENVDISETDFRR.F	C[+57], D{+176}	3.56	>>sp|P07996|TSP1_HUMAN Thrombospondin-1 OS=Homo sapiens OX=9606 GN=THBS1 PE=1 SV=2	878.798	4	0
K.DDFDHDSVPD{+172.140}IDDIC[+57.021]PENVDISETDFRR.F	C[+57], D{+172}	3.56	>>sp|P07996|TSP1_HUMAN Thrombospondin-1 OS=Homo sapiens OX=9606 GN=THBS1 PE=1 SV=2	877.896	4	0
K.DDFDHDSVPD{+175.749}IDDIC[+57.021]PENVDISETDFRR.F	C[+57], D{+176}	3.56	>>sp|P07996|TSP1_HUMAN Thrombospondin-1 OS=Homo sapiens OX=9606 GN=THBS1 PE=1 SV=2	878.799	4	0
R.FQM[+15.995]IPLDPK.G	M[+16]	3.56	>>sp|P07996|TSP1_HUMAN Thrombospondin-1 OS=Homo sapiens OX=9606 GN=THBS1 PE=1 SV=2	552.79	2	-2
K.GTSQNDPNW{+31.989}VVR.H	W{+32}	3.56	>>sp|P07996|TSP1_HUMAN Thrombospondin-1 OS=Homo sapiens OX=9606 GN=THBS1 PE=1 SV=2	702.828	2	0
K.GTSQNDPNW{+31.987}VVR.H	W{+32}	3.56	>>sp|P07996|TSP1_HUMAN Thrombospondin-1 OS=Homo sapiens OX=9606 GN=THBS1 PE=1 SV=2	702.827	2	0
R.NAL{+832.388}WHTGNTPGQVR.T	L{+832}	3.56	>>sp|P07996|TSP1_HUMAN Thrombospondin-1 OS=Homo sapiens OX=9606 GN=THBS1 PE=1 SV=2	795.062	3	0
K.IM{+18.005}ADSGPIYDKTYAGGR.L	M{+18}	3.56	>>sp|P07996|TSP1_HUMAN Thrombospondin-1 OS=Homo sapiens OX=9606 GN=THBS1 PE=1 SV=2	611.631	3	0
R.LVRPEVDVM{+16.982}C[+57.021]TAFHDNEETFLKK.Y	C[+57], M{+17}	3.56	>>sp|P02768|ALBU_HUMAN Serum albumin OS=Homo sapiens OX=9606 GN=ALB PE=1 SV=2	699.591	4	0
R.ADLAKYIC[+57.021]EN{+721.388}QDSISSK.L	C[+57], N{+721}	3.56	>>sp|P02768|ALBU_HUMAN Serum albumin OS=Homo sapiens OX=9606 GN=ALB PE=1 SV=2	666.583	4	0
K.C[+57.021]C[+57.021]AAADPHEC[+57.021]{+211.122}YAK.V	C[+57]*3{+211}	3.56	>>sp|P02768|ALBU_HUMAN Serum albumin OS=Homo sapiens OX=9606 GN=ALB PE=1 SV=2	588.578	3	0
K.C[+57.021]C[+57.021]AA{-0.881}ADPHEC[+57.021]YAK.V	A{-1}, C[+57]*3	3.56	>>sp|P02768|ALBU_HUMAN Serum albumin OS=Homo sapiens OX=9606 GN=ALB PE=1 SV=2	517.91	3	0
K.PLVEEPQN{+298.087}LIK.Q	N{+298}	3.56	>>sp|P02768|ALBU_HUMAN Serum albumin OS=Homo sapiens OX=9606 GN=ALB PE=1 SV=2	789.41	2	0
K.QNC[+57.021]{-18.028}ELFEQLGEYKFQNALLVR.Y	C{-18}[+57]	3.56	>>sp|P02768|ALBU_HUMAN Serum albumin OS=Homo sapiens OX=9606 GN=ALB PE=1 SV=2	861.095	3	0
R.VTKC[+57.021]C[+57.021]TES{+703.632}LVNR.R	C[+57]*2, S{+704}	3.56	>>sp|P02768|ALBU_HUMAN Serum albumin OS=Homo sapiens OX=9606 GN=ALB PE=1 SV=2	543.341	4	0
K.EFNAETFT{+752.466}FHADIC[+57.021]TLSEK.E	C[+57], T{+752}	3.56	>>sp|P02768|ALBU_HUMAN Serum albumin OS=Homo sapiens OX=9606 GN=ALB PE=1 SV=2	753.878	4	0
K.AVM{+39.953}DDFAAFVEK.C	M{+40}	3.56	>>sp|P02768|ALBU_HUMAN Serum albumin OS=Homo sapiens OX=9606 GN=ALB PE=1 SV=2	461.534	3	0
K.LG{+26.015}AASLGAEDPETQVVLINAVKDVAK.A	G{+26}	3.56	>>sp|Q9Y490|TLN1_HUMAN Talin-1 OS=Homo sapiens OX=9606 GN=TLN1 PE=1 SV=3	878.816	3	0
K.PTHFT{+581.233}VNAK.A	T{+581}	3.56	>>sp|P21333-2|FLNA_HUMAN Isoform 2 of Filamin-A OS=Homo sapiens OX=9606 GN=FLNA	532.595	3	0
R.ANL{-3.001}PQSFQVDTSK.A	L{-3}	3.56	>>sp|P21333-2|FLNA_HUMAN Isoform 2 of Filamin-A OS=Homo sapiens OX=9606 GN=FLNA	716.364	2	0
K.YKGQHVPGSPFQF{-3.129}TVGPLGEGGAHK.V	F{-3}	3.56	>>sp|P21333-2|FLNA_HUMAN Isoform 2 of Filamin-A OS=Homo sapiens OX=9606 GN=FLNA	648.801	4	0
K.VE{+686.252}RKAPDAGGC[+57.021]LHADPDLGVLC[+57.021]PTGC[+57.021]QLQEALLQQER.P	C[+57]*3, E{+686}	3.56	>>sp|P02675|FIBB_HUMAN Fibrinogen beta chain OS=Homo sapiens OX=9606 GN=FGB PE=1 SV=2	1198.07	4	-0.7
K.VE{+689.241}RKAPDAGGC[+57.021]LHADPDLGVLC[+57.021]PTGC[+57.021]QLQEALLQQER.P	C[+57]*3, E{+689}	3.56	>>sp|P02675|FIBB_HUMAN Fibrinogen beta chain OS=Homo sapiens OX=9606 GN=FGB PE=1 SV=2	1198.81	4	-0.7
R.MG{+16.068}PTELLIEMEDWKGDK.V	G{+16}	3.56	>>sp|P02675|FIBB_HUMAN Fibrinogen beta chain OS=Homo sapiens OX=9606 GN=FGB PE=1 SV=2	670.009	3	0
R.TMTIHNGM[+15.995]FFSTYDR.D	M[+16]	3.56	>>sp|P02675|FIBB_HUMAN Fibrinogen beta chain OS=Homo sapiens OX=9606 GN=FGB PE=1 SV=2	612.94	3	0.4
K.HGTDDGVVWM{+795.330}NWK.G	M{+795}	3.56	>>sp|P02675|FIBB_HUMAN Fibrinogen beta chain OS=Homo sapiens OX=9606 GN=FGB PE=1 SV=2	780.68	3	0
R.SFSI{+81.165}IGDFQNGKR.V	I{+81}	3.56	>>sp|P04275|VWF_HUMAN von Willebrand factor OS=Homo sapiens OX=9606 GN=VWF PE=1 SV=4	517.311	3	0
R.YDVC[+57.021]SC[+57.021]{+845.644}SDGREC[+57.021]LC[+57.021]GALASYAAAC[+57.021]AGR.G	C[+57]*5{+846}	3.56	>>sp|P04275|VWF_HUMAN von Willebrand factor OS=Homo sapiens OX=9606 GN=VWF PE=1 SV=4	962.22	4	0
K.LC[+57.021]Q{+15.999}IPVHGASVPK.L	C[+57], Q{+16}	3.56	>>sp|Q14766|LTBP1_HUMAN Latent-transforming growth factor beta-binding protein 1 OS=Homo sapiens OX=9606 GN=LTBP1 PE=1 SV=4	474.592	3	0
K.DQC[+57.021]{+357.211}EDIDEC[+57.021]QHR.H	C[+57]*2{+357}	3.56	>>sp|Q14766|LTBP1_HUMAN Latent-transforming growth factor beta-binding protein 1 OS=Homo sapiens OX=9606 GN=LTBP1 PE=1 SV=4	491.21	4	0
K.DSHSLTTNIM[+15.995]EILR.G	M[+16]	3.56	>>sp|P02671|FIBA_HUMAN Fibrinogen alpha chain OS=Homo sapiens OX=9606 GN=FGA PE=1 SV=2	549.28	3	3.3
K.DYE{+0.997}DQQKQLEQVIAK.D	E{+1}	3.56	>>sp|P02671|FIBA_HUMAN Fibrinogen alpha chain OS=Homo sapiens OX=9606 GN=FGA PE=1 SV=2	612.643	3	0
K.TVI{+193.097}GPDGHKEVTK.E	I{+193}	3.56	>>sp|P02671|FIBA_HUMAN Fibrinogen alpha chain OS=Homo sapiens OX=9606 GN=FGA PE=1 SV=2	394.217	4	0
K.EVVTSEDG{+321.205}SDC[+57.021]PEAMDLGTLSGIGTLDGFR.H	C[+57], G{+321}	3.56	>>sp|P02671|FIBA_HUMAN Fibrinogen alpha chain OS=Homo sapiens OX=9606 GN=FGA PE=1 SV=2	863.158	4	0
R.IM[+15.995]GIPEEEQMGLLR.V	M[+16]	3.56	>>sp|P35579|MYH9_HUMAN Myosin-9 OS=Homo sapiens OX=9606 GN=MYH9 PE=1 SV=4	816.412	2	1.6
K.DFSALESQ{+879.534}LQDTQELLQEENR.Q	Q{+880}	3.56	>>sp|P35579|MYH9_HUMAN Myosin-9 OS=Homo sapiens OX=9606 GN=MYH9 PE=1 SV=4	843.932	4	0
R.IAQLEEELE{+22.979}EEQGNTELINDR.L	E{+23}	3.56	>>sp|P35579|MYH9_HUMAN Myosin-9 OS=Homo sapiens OX=9606 GN=MYH9 PE=1 SV=4	832.389	3	0
K.MLEEI{-4.076}MKYEASILTHDSSIR.Y	I{-4}	3.56	>>sp|P02679-2|FIBG_HUMAN Isoform Gamma-A of Fibrinogen gamma chain OS=Homo sapiens OX=9606 GN=FGG	788.037	3	0
K.YEAS{-16.023}ILTHDSSIR.Y	S{-16}	3.56	>>sp|P02679-2|FIBG_HUMAN Isoform Gamma-A of Fibrinogen gamma chain OS=Homo sapiens OX=9606 GN=FGG	492.579	3	0
K.YEA{-15.028}SILTHDSSIR.Y	A{-15}	3.56	>>sp|P02679-2|FIBG_HUMAN Isoform Gamma-A of Fibrinogen gamma chain OS=Homo sapiens OX=9606 GN=FGG	492.91	3	0
R.LAAYLM[+15.995]LMR.S	M[+16]	3.56	>>sp|P04114|APOB_HUMAN Apolipoprotein B-100 OS=Homo sapiens OX=9606 GN=APOB PE=1 SV=2	549.296	2	-0.1
K.LAL{-2.966}WGEHTGQLYSK.F	L{-3}	3.56	>>sp|P04114|APOB_HUMAN Apolipoprotein B-100 OS=Homo sapiens OX=9606 GN=APOB PE=1 SV=2	533.959	3	0
K.HIN{+569.175}IDQFVR.K	N{+569}	3.56	>>sp|P04114|APOB_HUMAN Apolipoprotein B-100 OS=Homo sapiens OX=9606 GN=APOB PE=1 SV=2	570.934	3	0
R.NLQPAS{+861.163}EYTVSLVAIK.G	S{+861}	3.56	>>sp|P02751-8|FINC_HUMAN Isoform 8 of Fibronectin OS=Homo sapiens OX=9606 GN=FN1	865.375	3	0
K.ESVPISDTII{+700.273}PAVPPPTDLR.F	I{+700}	3.56	>>sp|P02751-8|FINC_HUMAN Isoform 8 of Fibronectin OS=Homo sapiens OX=9606 GN=FN1	705.111	4	0
K.GKEESLDS{+270.107}DLYAELR.C	S{+270}	3.56	>>sp|P02775|CXCL7_HUMAN Platelet basic protein OS=Homo sapiens OX=9606 GN=PPBP PE=1 SV=3	665.652	3	0
K.GKEESLD{+37.943}SDLYAELR.C	D{+38}	3.56	>>sp|P02775|CXCL7_HUMAN Platelet basic protein OS=Homo sapiens OX=9606 GN=PPBP PE=1 SV=3	588.264	3	0
R.C[+57.021]M[+15.995]C[+57.021]IK.T	C[+57]*2, M[+16]	3.56	>>sp|P02775|CXCL7_HUMAN Platelet basic protein OS=Homo sapiens OX=9606 GN=PPBP PE=1 SV=3	364.149	2	-2.7
R.C[+57.021]M[+15.995]C[+57.021]IK.T	C[+57]*2, M[+16]	3.56	>>sp|P02775|CXCL7_HUMAN Platelet basic protein OS=Homo sapiens OX=9606 GN=PPBP PE=1 SV=3	364.151	2	0.1
R.C[+57.021]M[+15.995]C[+57.021]IK.T	C[+57]*2, M[+16]	3.56	>>sp|P02775|CXCL7_HUMAN Platelet basic protein OS=Homo sapiens OX=9606 GN=PPBP PE=1 SV=3	364.151	2	0.3
R.C[+57.021]M[+15.995]C[+57.021]IK.T	C[+57]*2, M[+16]	3.56	>>sp|P02775|CXCL7_HUMAN Platelet basic protein OS=Homo sapiens OX=9606 GN=PPBP PE=1 SV=3	364.15	2	-0.5
K.TTSGIHPKN{+501.227}IQSLEVIGK.G	N{+501}	3.56	>>sp|P02775|CXCL7_HUMAN Platelet basic protein OS=Homo sapiens OX=9606 GN=PPBP PE=1 SV=3	606.58	4	0
K.GTHC[+57.021]{-9.033}NQVEVIATLK.D	C{-9}[+57]	3.56	>>sp|P02775|CXCL7_HUMAN Platelet basic protein OS=Homo sapiens OX=9606 GN=PPBP PE=1 SV=3	780.89	2	0
R.W{+47.983}C[+57.021]AVSEHEATK.C	C[+57], W{+48}	3.56	>>sp|TRFE_HUMAN|(Common contaminant protein)	455.862	3	0
R.HQGVM[+15.995]VGMGQK.D	M[+16]	3.56	>>sp|P60709|ACTB_HUMAN Actin, cytoplasmic 1 OS=Homo sapiens OX=9606 GN=ACTB PE=1 SV=1	396.526	3	-1.6
R.TTGIVM{+15.982}DSGDGVTHTVPIYEGYALPHAILR.L	M{+16}	3.56	>>sp|P60709|ACTB_HUMAN Actin, cytoplasmic 1 OS=Homo sapiens OX=9606 GN=ACTB PE=1 SV=1	800.654	4	0
K.LC[+57.021]YVALDFEQEM{+16.006}ATAASSSSLEK.S	C[+57], M{+16}	3.56	>>sp|P60709|ACTB_HUMAN Actin, cytoplasmic 1 OS=Homo sapiens OX=9606 GN=ACTB PE=1 SV=1	1283.59	2	0
K.LC[+57.021]YVALDF{-8.861}EQEMATAASSSSLEK.S	C[+57], F{-9}	3.56	>>sp|P60709|ACTB_HUMAN Actin, cytoplasmic 1 OS=Homo sapiens OX=9606 GN=ACTB PE=1 SV=1	847.776	3	0
K.LC[+57.021]YVALDFE{+54.008}QEMATAASSSSLEK.S	C[+57], E{+54}	3.56	>>sp|P60709|ACTB_HUMAN Actin, cytoplasmic 1 OS=Homo sapiens OX=9606 GN=ACTB PE=1 SV=1	868.732	3	0
K.LC[+57.021]YVALDFEQE{+21.978}MATAASSSSLEK.S	C[+57], E{+22}	3.56	>>sp|P60709|ACTB_HUMAN Actin, cytoplasmic 1 OS=Homo sapiens OX=9606 GN=ACTB PE=1 SV=1	858.055	3	0
K.LC[+57.021]YVALDFEQE{+20.960}MATAASSSSLEK.S	C[+57], E{+21}	3.56	>>sp|P60709|ACTB_HUMAN Actin, cytoplasmic 1 OS=Homo sapiens OX=9606 GN=ACTB PE=1 SV=1	857.716	3	0
K.AAQVTI{+0.931}QSSGTFSSK.F	I{+1}	3.56	>>sp|P01023|A2MG_HUMAN Alpha-2-macroglobulin OS=Homo sapiens OX=9606 GN=A2M PE=1 SV=3	756.854	2	0
R.HQC[+57.021]SVHAEC[+57.021]R.D	C[+57]*2	3.56	>>sp|P14543|NID1_HUMAN Nidogen-1 OS=Homo sapiens OX=9606 GN=NID1 PE=1 SV=3	428.518	3	2.1
K.VREAFQPQEPDF{+898.242}PPPPPDLEQLR.L	F{+898}	3.56	>>sp|P18206|VINC_HUMAN Vinculin OS=Homo sapiens OX=9606 GN=VCL PE=1 SV=4	900.905	4	0
K.STS{-2.024}GGTAALGC[+57.021]LVK.D	C[+57], S{-2}	3.56	>>sp|P0DOX5|IGG1_HUMAN Immunoglobulin gamma-1 heavy chain OS=Homo sapiens OX=9606 PE=1 SV=2	660.331	2	0
K.LTVDKSRWQQ{+634.345}GNVFSC[+57.021]SVMHEALHNHYTQK.S	C[+57], Q{+634}	3.56	>>sp|P0DOX5|IGG1_HUMAN Immunoglobulin gamma-1 heavy chain OS=Homo sapiens OX=9606 PE=1 SV=2	706.684	6	0
R.S{+22.983}QYEQLAEQNRKDAEAWFNEK.S	S{+23}	3.56	>>sp|P13645|K1C10_HUMAN Keratin, type I cytoskeletal 10 OS=Homo sapiens OX=9606 GN=KRT10 PE=1 SV=6	869.735	3	0
K.K{+980.374}VLGAFSDGLAHLDNLK.G	K{+980}	3.56	>>sp|HBB_HUMAN|(Common contaminant protein)	556.478	5	0
K.GT{+143.131}FATLSELHC[+57.021]DK.L	C[+57], T{+143}	3.56	>>sp|HBB_HUMAN|(Common contaminant protein)	541.28	3	0
K.VC[+57.021]NRYEFLN[+0.984]GR.V	C[+57], N[+1]	3.56	>>sp|P00747|PLMN_HUMAN Plasminogen OS=Homo sapiens OX=9606 GN=PLG PE=1 SV=2	476.895	3	1.1
R.DT{+188.087}SC[+57.021]VNPPTVQNAYIVSR.Q	C[+57], T{+188}	3.56	>>sp|P08603|CFAH_HUMAN Complement factor H OS=Homo sapiens OX=9606 GN=CFH PE=1 SV=4	737.026	3	0
K.LHLDYIGPC[+57.021]KYI{+196.180}PPC[+57.021]LDSELTEFPLR.M	C[+57]*2, I{+196}	3.56	>>sp|P09486|SPRC_HUMAN SPARC OS=Homo sapiens OX=9606 GN=SPARC PE=1 SV=1	836.443	4	0
K.NVLV{-5.025}TLYERDEDNNLLTEK.Q	V{-5}	3.56	>>sp|P09486|SPRC_HUMAN SPARC OS=Homo sapiens OX=9606 GN=SPARC PE=1 SV=1	758.382	3	0
K.NVL{-3.035}VTLYERDEDNNLLTEK.Q	L{-3}	3.56	>>sp|P09486|SPRC_HUMAN SPARC OS=Homo sapiens OX=9606 GN=SPARC PE=1 SV=1	759.045	3	0
R.GIDQNM[+15.995]FQK.L	M[+16]	3.56	>>sp|P40197|GPV_HUMAN Platelet glycoprotein V OS=Homo sapiens OX=9606 GN=GP5 PE=1 SV=1	548.759	2	1.1
K.I{+392.259}YVDDGLISLQVK.Q	I{+392}	3.56	>>sp|P14618|KPYM_HUMAN Pyruvate kinase PKM OS=Homo sapiens OX=9606 GN=PKM PE=1 SV=4	928.041	2	0
R.MDVC[+57.021]ETHLHWHTVAK.E	C[+57]	3.56	>>sp|P05067|A4_HUMAN Amyloid-beta precursor protein OS=Homo sapiens OX=9606 GN=APP PE=1 SV=3	466.723	4	3.6
R.TSQNSELNNM{+16.978}QDLVEDYKK.K	M{+17}	3.56	>>sp|P35908|K22E_HUMAN Keratin, type II cytoskeletal 2 epidermal OS=Homo sapiens OX=9606 GN=KRT2 PE=1 SV=2	758.346	3	0
K.LPE{+387.195}C[+57.021]EADDGC[+57.021]PKPPEIAHGYVEHSVR.Y	C[+57]*2, E{+387}	3.56	>>sp|P00738|HPT_HUMAN Haptoglobin OS=Homo sapiens OX=9606 GN=HP PE=1 SV=1	838.141	4	0
K.AVG{-1.077}DKLPEC[+57.021]EAVC[+57.021]GKPK.N	C[+57]*2, G{-1}	3.56	>>sp|P00738|HPT_HUMAN Haptoglobin OS=Homo sapiens OX=9606 GN=HP PE=1 SV=1	464.966	4	0
K.DIAPT{+367.069}LTLYVGKK.Q	T{+367}	3.56	>>sp|P00738|HPT_HUMAN Haptoglobin OS=Homo sapiens OX=9606 GN=HP PE=1 SV=1	595.97	3	0
R.C[+57.021]NPDSNSANC[+57.021]LEEKGPM[+15.995]FELLPGESNK.I	C[+57]*2, M[+16]	3.56	>>sp|P10124|SRGN_HUMAN Serglycin OS=Homo sapiens OX=9606 GN=SRGN PE=1 SV=3	1018.45	3	0.1
R.VF{+26.011}QQVAQASK.D	F{+26}	3.56	>>sp|P05121|PAI1_HUMAN Plasminogen activator inhibitor 1 OS=Homo sapiens OX=9606 GN=SERPINE1 PE=1 SV=1	566.309	2	0
R.KPLENLGMTDM[+15.995]FR.Q	M[+16]	3.56	>>sp|P05121|PAI1_HUMAN Plasminogen activator inhibitor 1 OS=Homo sapiens OX=9606 GN=SERPINE1 PE=1 SV=1	523.26	3	2.9
R.RIQLV{+927.390}EEELDR.A	V{+927}	3.56	>>sp|P67936|TPM4_HUMAN Tropomyosin alpha-4 chain OS=Homo sapiens OX=9606 GN=TPM4 PE=1 SV=3	466.235	5	0
K.E{+507.235}DKYEEEIKLLSDK.L	E{+507}	3.56	>>sp|P67936|TPM4_HUMAN Tropomyosin alpha-4 chain OS=Homo sapiens OX=9606 GN=TPM4 PE=1 SV=3	562.283	4	0
K.VVIG{-1.009}MDVAASEFFR.S	G{-1}	3.56	>>sp|P06733|ENOA_HUMAN Alpha-enolase OS=Homo sapiens OX=9606 GN=ENO1 PE=1 SV=2	770.39	2	0
K.EEFTAFLHPEEYDYM[+15.995]K.D	M[+16]	3.56	>>sp|O43852|CALU_HUMAN Calumenin OS=Homo sapiens OX=9606 GN=CALU PE=1 SV=2	688.967	3	-1.4
K.KED{+630.251}VGTVVGIDLGTTYSC[+57.021]VGVFK.N	C[+57], D{+630}	3.56	>>sp|P11021|BIP_HUMAN Endoplasmic reticulum chaperone BiP OS=Homo sapiens OX=9606 GN=HSPA5 PE=1 SV=2	1025.5	3	0
K.STAGDT{+561.353}HLGGEDFDNR.M	T{+561}	3.56	>>sp|P11142|HSP7C_HUMAN Heat shock cognate 71 kDa protein OS=Homo sapiens OX=9606 GN=HSPA8 PE=1 SV=1	564.025	4	0
K.TWQDC[+57.021]EYKDAAK.A	C[+57]	3.56	>>sp|P01042-2|KNG1_HUMAN Isoform LMW of Kininogen-1 OS=Homo sapiens OX=9606 GN=KNG1	505.558	3	1.7
K.ATLVC[+57.021]LISDFY{+14.988}PGAVTVAWK.A	C[+57], Y{+15}	3.56	>>sp|P0DOX8|IGL1_HUMAN Immunoglobulin lambda-1 light chain OS=Homo sapiens OX=9606 PE=1 SV=1	1113.57	2	0
K.EM[+15.995]QPTHPIR.L	M[+16]	3.56	>>sp|P63104|1433Z_HUMAN 14-3-3 protein zeta/delta OS=Homo sapiens OX=9606 GN=YWHAZ PE=1 SV=1	375.521	3	-3.3
R.M[+15.995]ATTMIQSK.V	M[+16]	3.56	>>sp|P19823|ITIH2_HUMAN Inter-alpha-trypsin inhibitor heavy chain H2 OS=Homo sapiens OX=9606 GN=ITIH2 PE=1 SV=2	513.751	2	-1.7
R.GFP{+0.965}TIYFSPANKK.L	P{+1}	3.56	>>sp|P30101|PDIA3_HUMAN Protein disulfide-isomerase A3 OS=Homo sapiens OX=9606 GN=PDIA3 PE=1 SV=4	490.92	3	0
R.M[+15.995]ALENYLAALQSDPPRPHR.I	M[+16]	3.56	>>sp|Q06481|APLP2_HUMAN Amyloid-like protein 2 OS=Homo sapiens OX=9606 GN=APLP2 PE=1 SV=2	549.531	4	-1
R.VIN{-2.022}QILTEMDGMSTK.K	N{-2}	3.56	>>sp|P55072|TERA_HUMAN Transitional endoplasmic reticulum ATPase OS=Homo sapiens OX=9606 GN=VCP PE=1 SV=4	839.41	2	0
R.YEGSY{-1.034}ALTSEEAER.S	Y{-1}	3.56	>>sp|O95810|CAVN2_HUMAN Caveolae-associated protein 2 OS=Homo sapiens OX=9606 GN=CAVIN2 PE=1 SV=3	802.34	2	0
K.LIAL{-2.006}SIDSVEDHLAWSK.D	L{-2}	3.56	>>sp|P30041|PRDX6_HUMAN Peroxiredoxin-6 OS=Homo sapiens OX=9606 GN=PRDX6 PE=1 SV=3	632.338	3	0
K.YSQAVP{-4.109}AVTEGPIPEVLK.N	P{-4}	3.56	>>sp|P07339|CATD_HUMAN Cathepsin D OS=Homo sapiens OX=9606 GN=CTSD PE=1 SV=1	947.463	2	0
K.GNVF{+1.030}SSPTAAGTPNK.E	F{+1}	3.56	>>sp|Q05682-4|CALD1_HUMAN Isoform 4 of Caldesmon OS=Homo sapiens OX=9606 GN=CALD1	724.877	2	0
R.EQA{+487.159}EAEVASLNRR.I	A{+487}	3.56	>>sp|P06753-2|TPM3_HUMAN Isoform 2 of Tropomyosin alpha-3 chain OS=Homo sapiens OX=9606 GN=TPM3	490.731	4	0
K.QWHVEHFVC[+57.021]AK.C	C[+57]	3.56	>>sp|P48059|LIMS1_HUMAN LIM and senescent cell antigen-like-containing domain protein 1 OS=Homo sapiens OX=9606 GN=LIMS1 PE=1 SV=4	480.899	3	-2
R.LTVDKSRWQE{+633.361}GNVFSC[+57.021]SVMHEALHNHYTQK.S	C[+57], E{+633}	3.56	>>sp|P01861|IGHG4_HUMAN Immunoglobulin heavy constant gamma 4 OS=Homo sapiens OX=9606 GN=IGHG4 PE=1 SV=1	706.684	6	0
K.LNAFKAD{+627.201}TPSLGEGPEK.T	D{+627}	3.56	>>sp|Q15833|STXB2_HUMAN Syntaxin-binding protein 2 OS=Homo sapiens OX=9606 GN=STXBP2 PE=1 SV=2	601.031	4	0
K.WEV{-3.078}LIGSSHILTPTR.F	V{-3}	3.56	>>sp|Q15833|STXB2_HUMAN Syntaxin-binding protein 2 OS=Homo sapiens OX=9606 GN=STXBP2 PE=1 SV=2	569.292	3	0
R.M{+16.185}TGSEFDFEEMKR.K	M{+16}	3.56	>>sp|P50395|GDIB_HUMAN Rab GDP dissociation inhibitor beta OS=Homo sapiens OX=9606 GN=GDI2 PE=1 SV=2	541.629	3	0
R.TTGIVMDS{-30.051}GDGVTHIVPIYEGYALPHAILR.L	S{-30}	3.56	>>sp|Q562R1|ACTBL_HUMAN Beta-actin-like protein 2 OS=Homo sapiens OX=9606 GN=ACTBL2 PE=1 SV=2	792.155	4	0
K.LC[+57.021]YVALDFEQEMVRAAASSSPER{+974.286}SYELPDGQVITIGNER.F	C[+57], R{+974}	3.56	>>sp|Q562R1|ACTBL_HUMAN Beta-actin-like protein 2 OS=Homo sapiens OX=9606 GN=ACTBL2 PE=1 SV=2	896.906	6	-0.6
R.GVL{+1.005}QGHLESSR.N	L{+1}	3.56	>>sp|P07359|GP1BA_HUMAN Platelet glycoprotein Ib alpha chain OS=Homo sapiens OX=9606 GN=GP1BA PE=1 SV=2	395.214	3	0
K.IEKFQSE{+79.953}EQQQTEDELQDK.I	E{+80}	3.56	>>sp|CASB_BOVIN|(Common contaminant protein)	811.351	3	0
K.ELETVC[+57.021]NDVLS{+873.495}LLDK.F	C[+57], S{+873}	3.56	>>sp|Q04917|1433F_HUMAN 14-3-3 protein eta OS=Homo sapiens OX=9606 GN=YWHAH PE=1 SV=4	874.463	3	0
K.YPIEHGIITNWDDM[+15.995]EK.I	M[+16]	3.56	>>sp|P68032|ACTC_HUMAN Actin, alpha cardiac muscle 1 OS=Homo sapiens OX=9606 GN=ACTC1 PE=1 SV=1	659.641	3	1
K.LC[+57.021]YVALDFEN{+25.164}EMATAASSSSLEK.S	C[+57], N{+25}	3.56	>>sp|P68032|ACTC_HUMAN Actin, alpha cardiac muscle 1 OS=Homo sapiens OX=9606 GN=ACTC1 PE=1 SV=1	854.445	3	0
K.LC[+57.021]YVALDFEN{+25.156}EMATAASSSSLEK.S	C[+57], N{+25}	3.56	>>sp|P68032|ACTC_HUMAN Actin, alpha cardiac muscle 1 OS=Homo sapiens OX=9606 GN=ACTC1 PE=1 SV=1	854.443	3	0
K.LC[+57.021]YVALDFE{+57.974}NEMATAASSSSLEK.S	C[+57], E{+58}	3.56	>>sp|P68032|ACTC_HUMAN Actin, alpha cardiac muscle 1 OS=Homo sapiens OX=9606 GN=ACTC1 PE=1 SV=1	865.382	3	0
K.LC[+57.021]YVALDFENE{+36.978}MATAASSSSLEK.S	C[+57], E{+37}	3.56	>>sp|P68032|ACTC_HUMAN Actin, alpha cardiac muscle 1 OS=Homo sapiens OX=9606 GN=ACTC1 PE=1 SV=1	858.384	3	0
K.EAFS{+586.209}LFDKDGDGTITTK.E	S{+586}	3.56	>>sp|P0DP23|CALM1_HUMAN Calmodulin-1 OS=Homo sapiens OX=9606 GN=CALM1 PE=1 SV=1	608.53	4	0
-.EVQLVET{-15.011}GGGLIQPGGSLR.L	T{-15}	3.56	>>sp|P0DOX2|IGA2_HUMAN Immunoglobulin alpha-2 heavy chain OS=Homo sapiens OX=9606 PE=1 SV=2	948.015	2	0
R.LVP{+1.888}GWTKPITIGR.H	P{+2}	3.56	>>sp|P48735|IDHP_HUMAN Isocitrate dehydrogenase [NADP], mitochondrial OS=Homo sapiens OX=9606 GN=IDH2 PE=1 SV=2	480.587	3	0
R.VN[+0.984]HVTLSQPK.I	N[+1]	3.56	>>sp|P61769|B2MG_HUMAN Beta-2-microglobulin OS=Homo sapiens OX=9606 GN=B2M PE=1 SV=1	375.208	3	-0.5
R.AFWLDVSHN{+237.163}RLEALPNSLLAPLGR.L	N{+237}	3.56	>>sp|P35858-2|ALS_HUMAN Isoform 2 of Insulin-like growth factor-binding protein complex acid labile subunit OS=Homo sapiens OX=9606 GN=IGFALS	732.41	4	0
K.TIIS{+757.379}YIDEQFER.Y	S{+757}	3.56	>>sp|Q15019-2|SEPT2_HUMAN Isoform 2 of Septin-2 OS=Homo sapiens OX=9606 GN=SEPTIN2	757.716	3	0
R.F{+0.817}LPEGC[+57.021]QPLVSSAVDRR.A	C[+57], F{+1}	3.56	>>sp|Q86YW5|TRML1_HUMAN Trem-like transcript 1 protein OS=Homo sapiens OX=9606 GN=TREML1 PE=1 SV=2	644.604	3	0
K.ALDVGSGSGILTAC[+57.021]FAR.M	C[+57]	3.56	>>sp|P22061|PIMT_HUMAN Protein-L-isoaspartate(D-aspartate) O-methyltransferase OS=Homo sapiens OX=9606 GN=PCMT1 PE=1 SV=4	847.932	2	1.8
R.HEVIN{+538.057}INLK.N	N{+538}	3.56	>>sp|P78417|GSTO1_HUMAN Glutathione S-transferase omega-1 OS=Homo sapiens OX=9606 GN=GSTO1 PE=1 SV=2	539.897	3	0
R.C[+57.021]VLIFGVPS{+575.308}R.V	C[+57], S{+575}	3.56	>>sp|P13716|HEM2_HUMAN Delta-aminolevulinic acid dehydratase OS=Homo sapiens OX=9606 GN=ALAD PE=1 SV=1	574.984	3	0
K.LWSGYSLLYFEGQE{+16.000}K.A	E{+16}	3.56	>>sp|P08572|CO4A2_HUMAN Collagen alpha-2(IV) chain OS=Homo sapiens OX=9606 GN=COL4A2 PE=1 SV=4	918.449	2	0
K.YKPFSQVPTGEVFYYSC[+57.021]EYNFVSPSK.S	C[+57]	3.56	>>sp|Q03591|FHR1_HUMAN Complement factor H-related protein 1 OS=Homo sapiens OX=9606 GN=CFHR1 PE=1 SV=2	1041.82	3	0.5
R.Q[-17.027]IDLLTYC[+57.021]NLVHGR.N	C[+57], Q[-17]	3.56	>>sp|Q15762|CD226_HUMAN CD226 antigen OS=Homo sapiens OX=9606 GN=CD226 PE=1 SV=2	842.927	2	-0.4
K.QTESTS{+586.275}FLEK.K	S{+586}	3.56	>>sp|P60900|PSA6_HUMAN Proteasome subunit alpha type-6 OS=Homo sapiens OX=9606 GN=PSMA6 PE=1 SV=1	585.953	3	0
R.HSSLIDI{-0.987}DSVPTYK.W	I{-1}	3.56	>>sp|Q7LDG7-4|GRP2_HUMAN Isoform 4 of RAS guanyl-releasing protein 2 OS=Homo sapiens OX=9606 GN=RASGRP2	525.278	3	0
K.LTLDTI{-2.162}FVPNTGKK.S	I{-2}	3.56	>>sp|Q9Y277|VDAC3_HUMAN Voltage-dependent anion-selective channel protein 3 OS=Homo sapiens OX=9606 GN=VDAC3 PE=1 SV=1	515.579	3	0
K.HLLGPDYTE{+0.998}TLYSPR.G	E{+1}	3.56	>>sp|O15204|ADEC1_HUMAN ADAM DEC1 OS=Homo sapiens OX=9606 GN=ADAMDEC1 PE=1 SV=2	588.298	3	0
M.[+42.011]EEEIAALVIDNGSGM[+15.995]C[+57.021]K.A	.[42], C[+57], M[+16]	3.56	>>sp|P63261|ACTG_HUMAN Actin, cytoplasmic 2 OS=Homo sapiens OX=9606 GN=ACTG1 PE=1 SV=1	947.432	2	-0.6
K.SFVLNL{+624.267}GKDSNNLC[+57.021]LHFNPR.F	C[+57], L{+624}	3.56	>>sp|P09382|LEG1_HUMAN Galectin-1 OS=Homo sapiens OX=9606 GN=LGALS1 PE=1 SV=2	495.748	6	0
K.ALADVAT{+542.942}VLGR.A	T{+543}	3.56	>>sp|Q92542|NICA_HUMAN Nicastrin OS=Homo sapiens OX=9606 GN=NCSTN PE=1 SV=2	543.529	3	0
K.DLQAIC[+57.021]GI{+282.056}SC[+57.021]DELSSMVLELR.G	C[+57]*2, I{+282}	3.55	>>sp|P07996|TSP1_HUMAN Thrombospondin-1 OS=Homo sapiens OX=9606 GN=THBS1 PE=1 SV=2	897.739	3	0
R.C[+57.021]EGSSVQTR.T	C[+57]	3.55	>>sp|P07996|TSP1_HUMAN Thrombospondin-1 OS=Homo sapiens OX=9606 GN=THBS1 PE=1 SV=2	512.229	2	-1.5
K.C[+57.021]TSYPDGSWK.C	C[+57]	3.55	>>sp|P07996|TSP1_HUMAN Thrombospondin-1 OS=Homo sapiens OX=9606 GN=THBS1 PE=1 SV=2	600.752	2	-2
R.NPC[+57.021]TD{+21.979}GTHDC[+57.021]NK.N	C[+57]*2, D{+22}	3.55	>>sp|P07996|TSP1_HUMAN Thrombospondin-1 OS=Homo sapiens OX=9606 GN=THBS1 PE=1 SV=2	720.764	2	0
R.GDAC[+57.021]KDDFDH{+876.023}DSVPDIDDIC[+57.021]PENVDISETDFRR.F	C[+57]*2, H{+876}	3.55	>>sp|P07996|TSP1_HUMAN Thrombospondin-1 OS=Homo sapiens OX=9606 GN=THBS1 PE=1 SV=2	949.537	5	0
R.FQM[+15.995]IPLDPK.G	M[+16]	3.55	>>sp|P07996|TSP1_HUMAN Thrombospondin-1 OS=Homo sapiens OX=9606 GN=THBS1 PE=1 SV=2	552.792	2	1.2
R.FQM[+15.995]IPLDPK.G	M[+16]	3.55	>>sp|P07996|TSP1_HUMAN Thrombospondin-1 OS=Homo sapiens OX=9606 GN=THBS1 PE=1 SV=2	552.793	2	2.7
R.NAL{+546.229}WHTGNTPGQVR.T	L{+546}	3.55	>>sp|P07996|TSP1_HUMAN Thrombospondin-1 OS=Homo sapiens OX=9606 GN=THBS1 PE=1 SV=2	525.008	4	0
K.QEPERNEC[+57.021]FLQHK.D	C[+57]	3.55	>>sp|P02768|ALBU_HUMAN Serum albumin OS=Homo sapiens OX=9606 GN=ALB PE=1 SV=2	572.27	3	-0.2
K.QEPERNEC[+57.021]FLQHKDDNPNLPR.L	C[+57]	3.55	>>sp|P02768|ALBU_HUMAN Serum albumin OS=Homo sapiens OX=9606 GN=ALB PE=1 SV=2	659.811	4	-2.3
K.QEPERNEC[+57.021]FLQHKDDNPNLPR.L	C[+57]	3.55	>>sp|P02768|ALBU_HUMAN Serum albumin OS=Homo sapiens OX=9606 GN=ALB PE=1 SV=2	528.05	5	-1.6
R.LVRPEVDVMC[+57.021]TAFHDNEETFLKK.Y	C[+57]	3.55	>>sp|P02768|ALBU_HUMAN Serum albumin OS=Homo sapiens OX=9606 GN=ALB PE=1 SV=2	926.788	3	-3.7
R.LVRPEVDVM{-1.001}C[+57.021]TAFHDNEETFLKK.Y	C[+57], M{-1}	3.55	>>sp|P02768|ALBU_HUMAN Serum albumin OS=Homo sapiens OX=9606 GN=ALB PE=1 SV=2	556.277	5	0
K.SHC[+57.021]IAEVEN{+39.007}DEMPADLPSLAADFVESK.D	C[+57], N{+39}	3.55	>>sp|P02768|ALBU_HUMAN Serum albumin OS=Homo sapiens OX=9606 GN=ALB PE=1 SV=2	754.093	4	0
K.QNC[+57.021]EL{+21.969}FEQLGEYK.F	C[+57], L{+22}	3.55	>>sp|P02768|ALBU_HUMAN Serum albumin OS=Homo sapiens OX=9606 GN=ALB PE=1 SV=2	840.365	2	0
K.EFNAETFTF{+23.949}HADIC[+57.021]TLSEK.E	C[+57], F{+24}	3.55	>>sp|P02768|ALBU_HUMAN Serum albumin OS=Homo sapiens OX=9606 GN=ALB PE=1 SV=2	761.995	3	0
K.E[-18.011]FNAETFTFHADIC[+57.021]TLSEKER.Q	C[+57], E[-18]	3.55	>>sp|P02768|ALBU_HUMAN Serum albumin OS=Homo sapiens OX=9606 GN=ALB PE=1 SV=2	632.544	4	-0.6
K.QT{+501.228}ALVELVK.H	T{+501}	3.55	>>sp|P02768|ALBU_HUMAN Serum albumin OS=Homo sapiens OX=9606 GN=ALB PE=1 SV=2	501.282	3	0
R.TLREQGVEEHET{+640.183}LLLR.R	T{+640}	3.55	>>sp|Q9Y490|TLN1_HUMAN Talin-1 OS=Homo sapiens OX=9606 GN=TLN1 PE=1 SV=3	641.559	4	0
K.Q{-18.121}AAASATQTIAAAQHAASTPK.A	Q{-18}	3.55	>>sp|Q9Y490|TLN1_HUMAN Talin-1 OS=Homo sapiens OX=9606 GN=TLN1 PE=1 SV=3	988.956	2	0
K.LQ{+25.004}VEPAVDTSGVQC[+57.021]YGPGIEGQGVFR.E	C[+57], Q{+25}	3.55	>>sp|P21333-2|FLNA_HUMAN Isoform 2 of Filamin-A OS=Homo sapiens OX=9606 GN=FLNA	930.12	3	0
R.GDGMYKVEYTPYEEGLHSVDVTYDGSPVPSSPFQVPVTEGC[+57.021]DPSR.V	C[+57]	3.55	>>sp|P21333-2|FLNA_HUMAN Isoform 2 of Filamin-A OS=Homo sapiens OX=9606 GN=FLNA	1237.81	4	2.2
R.FGGEHVPNSPFQVTAL{+38.872}AGDQPSVQPPLR.S	L{+39}	3.55	>>sp|P21333-2|FLNA_HUMAN Isoform 2 of Filamin-A OS=Homo sapiens OX=9606 GN=FLNA	746.846	4	0
R.KAPDAGGC[+57.021]LHA{+16.980}DPDLGVLC[+57.021]PTGC[+57.021]QLQEALLQQER.P	A{+17}, C[+57]*3	3.55	>>sp|P02675|FIBB_HUMAN Fibrinogen beta chain OS=Homo sapiens OX=9606 GN=FGB PE=1 SV=2	934.445	4	0
K.TVMIDVC[+57.021]TT{+677.320}C[+57.021]R.C	C[+57]*2, T{+677}	3.55	>>sp|P04275|VWF_HUMAN von Willebrand factor OS=Homo sapiens OX=9606 GN=VWF PE=1 SV=4	678.315	3	0
R.C[+57.021]{-17.027}LPTAC[+57.021]TIQLR.G	C{-17}[+57]*2	3.55	>>sp|P04275|VWF_HUMAN von Willebrand factor OS=Homo sapiens OX=9606 GN=VWF PE=1 SV=4	658.328	2	0
K.IG{+26.013}FGPDPTFSSC[+57.021]VPDPPVISEEK.G	C[+57], G{+26}	3.55	>>sp|Q14766|LTBP1_HUMAN Latent-transforming growth factor beta-binding protein 1 OS=Homo sapiens OX=9606 GN=LTBP1 PE=1 SV=4	834.401	3	0
K.DADEC[+57.021]L{+847.405}LFGQEIC[+57.021]K.N	C[+57]*2, L{+847}	3.55	>>sp|Q14766|LTBP1_HUMAN Latent-transforming growth factor beta-binding protein 1 OS=Homo sapiens OX=9606 GN=LTBP1 PE=1 SV=4	849.057	3	0
K.N[+0.984]GFC[+57.021]LNTR.P	C[+57], N[+1]	3.55	>>sp|Q14766|LTBP1_HUMAN Latent-transforming growth factor beta-binding protein 1 OS=Homo sapiens OX=9606 GN=LTBP1 PE=1 SV=4	491.724	2	0.7
R.AQLVDM[+15.995]K.R	M[+16]	3.55	>>sp|P02671|FIBA_HUMAN Fibrinogen alpha chain OS=Homo sapiens OX=9606 GN=FGA PE=1 SV=2	410.716	2	1.4
R.VIS{-1.193}GVLQLGNIVFKK.E	S{-1}	3.55	>>sp|P35579|MYH9_HUMAN Myosin-9 OS=Homo sapiens OX=9606 GN=MYH9 PE=1 SV=4	538.605	3	0
K.GKEESLDSDLYAEL{+92.029}R.C	L{+92}	3.55	>>sp|P02775|CXCL7_HUMAN Platelet basic protein OS=Homo sapiens OX=9606 GN=PPBP PE=1 SV=3	606.292	3	0
K.GKEESLDS{+270.110}DLYAELR.C	S{+270}	3.55	>>sp|P02775|CXCL7_HUMAN Platelet basic protein OS=Homo sapiens OX=9606 GN=PPBP PE=1 SV=3	665.653	3	0
K.EESL{-18.004}DSDLYAELR.C	L{-18}	3.55	>>sp|P02775|CXCL7_HUMAN Platelet basic protein OS=Homo sapiens OX=9606 GN=PPBP PE=1 SV=3	761.36	2	0
R.C[+57.021]M[+15.995]C[+57.021]IK.T	C[+57]*2, M[+16]	3.55	>>sp|P02775|CXCL7_HUMAN Platelet basic protein OS=Homo sapiens OX=9606 GN=PPBP PE=1 SV=3	364.15	2	-0.8
R.C[+57.021]M[+15.995]C[+57.021]IK.T	C[+57]*2, M[+16]	3.55	>>sp|P02775|CXCL7_HUMAN Platelet basic protein OS=Homo sapiens OX=9606 GN=PPBP PE=1 SV=3	364.15	2	-0.5
R.C[+57.021]M[+15.995]C[+57.021]IK.T	C[+57]*2, M[+16]	3.55	>>sp|P02775|CXCL7_HUMAN Platelet basic protein OS=Homo sapiens OX=9606 GN=PPBP PE=1 SV=3	364.151	2	0.6
R.C[+57.021]M[+15.995]C[+57.021]IK.T	C[+57]*2, M[+16]	3.55	>>sp|P02775|CXCL7_HUMAN Platelet basic protein OS=Homo sapiens OX=9606 GN=PPBP PE=1 SV=3	364.151	2	1.5
R.C[+57.021]M[+15.995]C[+57.021]IK.T	C[+57]*2, M[+16]	3.55	>>sp|P02775|CXCL7_HUMAN Platelet basic protein OS=Homo sapiens OX=9606 GN=PPBP PE=1 SV=3	364.151	2	1.7
R.C[+57.021]M[+15.995]C[+57.021]IK.T	C[+57]*2, M[+16]	3.55	>>sp|P02775|CXCL7_HUMAN Platelet basic protein OS=Homo sapiens OX=9606 GN=PPBP PE=1 SV=3	364.151	2	1.5
R.C[+57.021]M[+15.995]C[+57.021]IK.T	C[+57]*2, M[+16]	3.55	>>sp|P02775|CXCL7_HUMAN Platelet basic protein OS=Homo sapiens OX=9606 GN=PPBP PE=1 SV=3	364.149	2	-4.1
K.GTHC[+57.021]NQVEVIATLK{+328.133}.D	C[+57], K{+328}	3.55	>>sp|P02775|CXCL7_HUMAN Platelet basic protein OS=Homo sapiens OX=9606 GN=PPBP PE=1 SV=3	633.318	3	0
K.GT{+51.912}HC[+57.021]NQVEVIATLKDGR.K	C[+57], T{+52}	3.55	>>sp|P02775|CXCL7_HUMAN Platelet basic protein OS=Homo sapiens OX=9606 GN=PPBP PE=1 SV=3	488.222	4	0
K.IC[+57.021]LDPDAPR.I	C[+57]	3.55	>>sp|P02775|CXCL7_HUMAN Platelet basic protein OS=Homo sapiens OX=9606 GN=PPBP PE=1 SV=3	528.762	2	2.4
K.C[+57.021]DEWSVNSVGK.I	C[+57]	3.55	>>sp|TRFE_HUMAN|(Common contaminant protein)	640.782	2	-1.3
K.EGYYGYT{+640.397}GAFR.C	T{+640}	3.55	>>sp|TRFE_HUMAN|(Common contaminant protein)	641.994	3	0
R.HQGVM[+15.995]VGMGQK.D	M[+16]	3.55	>>sp|P60709|ACTB_HUMAN Actin, cytoplasmic 1 OS=Homo sapiens OX=9606 GN=ACTB PE=1 SV=1	396.526	3	-1.9
R.DLTDYLM[+15.995]K.I	M[+16]	3.55	>>sp|P60709|ACTB_HUMAN Actin, cytoplasmic 1 OS=Homo sapiens OX=9606 GN=ACTB PE=1 SV=1	507.745	2	1.9
K.LC[+57.021]YVALDFEQEM[+15.995]ATAASSSSLEK.S	C[+57], M[+16]	3.55	>>sp|P60709|ACTB_HUMAN Actin, cytoplasmic 1 OS=Homo sapiens OX=9606 GN=ACTB PE=1 SV=1	856.059	3	-2.2
K.C[+57.021]DVDIR.K	C[+57]	3.55	>>sp|P60709|ACTB_HUMAN Actin, cytoplasmic 1 OS=Homo sapiens OX=9606 GN=ACTB PE=1 SV=1	389.181	2	-1.7
K.M[+15.995]VYWTDITEPSIGR.A	M[+16]	3.55	>>sp|P14543|NID1_HUMAN Nidogen-1 OS=Homo sapiens OX=9606 GN=NID1 PE=1 SV=3	842.404	2	-1.9
K.TISPMVM[+15.995]DAK.A	M[+16]	3.55	>>sp|P18206|VINC_HUMAN Vinculin OS=Homo sapiens OX=9606 GN=VCL PE=1 SV=4	554.774	2	2.6
R.SLDLDSIIAEVKAQ{+650.063}YEDIAQK.S	Q{+650}	3.55	>>sp|P04264|K2C1_HUMAN Keratin, type II cytoskeletal 1 OS=Homo sapiens OX=9606 GN=KRT1 PE=1 SV=6	750.576	4	0
K.GFYPSDIAVEWESN{+1.963}GQPENNYK.T	N{+2}	3.55	>>sp|P0DOX5|IGG1_HUMAN Immunoglobulin gamma-1 heavy chain OS=Homo sapiens OX=9606 PE=1 SV=2	849.37	3	0
K.NQILN{+812.328}LTTDNANILLQIDNAR.L	N{+812}	3.55	>>sp|P13645|K1C10_HUMAN Keratin, type I cytoskeletal 10 OS=Homo sapiens OX=9606 GN=KRT10 PE=1 SV=6	1060.54	3	0
R.LKYEN[+0.984]EVALR.Q	N[+1]	3.55	>>sp|P13645|K1C10_HUMAN Keratin, type I cytoskeletal 10 OS=Homo sapiens OX=9606 GN=KRT10 PE=1 SV=6	412.56	3	1.2
K.VLGA{+324.140}FSDGLAHLDNLK.G	A{+324}	3.55	>>sp|HBB_HUMAN|(Common contaminant protein)	665.349	3	0
K.VVAGVAN{+384.103}ALAHK.Y	N{+384}	3.55	>>sp|HBB_HUMAN|(Common contaminant protein)	384.2	4	0
K.KVYLSEC[+57.021]K.T	C[+57]	3.55	>>sp|P00747|PLMN_HUMAN Plasminogen OS=Homo sapiens OX=9606 GN=PLG PE=1 SV=2	513.768	2	-0.5
K.VC[+57.021]EL{+374.201}DENNTPMC[+57.021]VC[+57.021]QDPTSC[+57.021]PAPIGEFEK.V	C[+57]*4, L{+374}	3.55	>>sp|P09486|SPRC_HUMAN SPARC OS=Homo sapiens OX=9606 GN=SPARC PE=1 SV=1	943.659	4	0
K.VC[+57.021]ELDENNTPMC[+57.021]{+373.201}VC[+57.021]QDPTSC[+57.021]PAPIGEFEK.V	C[+57]*4{+373}	3.55	>>sp|P09486|SPRC_HUMAN SPARC OS=Homo sapiens OX=9606 GN=SPARC PE=1 SV=1	943.409	4	0
K.VGAHAGEYG{-18.018}AEALER.M	G{-18}	3.55	>>sp|HBA_HUMAN|(Common contaminant protein)	504.577	3	0
K.KVADALTNAVAHVDDM{+14.827}PNALSALSDLHAHK.L	M{+15}	3.55	>>sp|HBA_HUMAN|(Common contaminant protein)	785.608	4	0
K.LSSPATLN{+521.081}SR.V	N{+521}	3.55	>>sp|TRYP_PIG|(Common contaminant protein)	522.886	3	0
R.GVN{+858.395}LQEFLNVTSVHLFK.E	N{+858}	3.55	>>sp|P00488|F13A_HUMAN Coagulation factor XIII A chain OS=Homo sapiens OX=9606 GN=F13A1 PE=1 SV=4	935.155	3	0
R.GTQVVGSDMTVT{+16.968}VQFTNPLK.E	T{+17}	3.55	>>sp|P00488|F13A_HUMAN Coagulation factor XIII A chain OS=Homo sapiens OX=9606 GN=F13A1 PE=1 SV=4	1070.03	2	0
K.AEN[+0.984]GKLVINGNPITIFQER.D	N[+1]	3.55	>>sp|P04406|G3P_HUMAN Glyceraldehyde-3-phosphate dehydrogenase OS=Homo sapiens OX=9606 GN=GAPDH PE=1 SV=3	705.377	3	-3.4
K.E{+262.149}C[+57.021]C[+57.021]HGDLLEC[+57.021]ADDRADLAK.Y	C[+57]*3, E{+262}	3.55	>>sp|ALBU_BOVIN|(Common contaminant protein)	628.278	4	0
K.EC[+57.021]C[+57.021]{+279.146}HGDLLEC[+57.021]ADDRADLAK.Y	C[+57]*3{+279}	3.55	>>sp|ALBU_BOVIN|(Common contaminant protein)	632.528	4	0
K.EVEELEQLTQQLMQD{+31.991}MEHPQR.Q	D{+32}	3.55	>>sp|Q15942|ZYX_HUMAN Zyxin OS=Homo sapiens OX=9606 GN=ZYX PE=1 SV=1	881.739	3	0
K.C[+57.021]NEIINWLDKN{+471.281}QTAEKEEFEHQQK.E	C[+57], N{+471}	3.55	>>sp|P11142|HSP7C_HUMAN Heat shock cognate 71 kDa protein OS=Homo sapiens OX=9606 GN=HSPA8 PE=1 SV=1	876.431	4	0
R.AEA{+760.320}EEDGDLQC[+57.021]LC[+57.021]VK.T	A{+760}, C[+57]*2	3.55	>>sp|P10720|PF4V_HUMAN Platelet factor 4 variant OS=Homo sapiens OX=9606 GN=PF4V1 PE=1 SV=1	833.027	3	0
K.DT{+226.177}DDVPMILVGNKC[+57.021]DLEDER.V	C[+57], T{+226}	3.55	>>sp|P61224|RAP1B_HUMAN Ras-related protein Rap-1b OS=Homo sapiens OX=9606 GN=RAP1B PE=1 SV=1	640.814	4	0
K.FYN{+668.256}QVSTPLLR.N	N{+668}	3.55	>>sp|P19823|ITIH2_HUMAN Inter-alpha-trypsin inhibitor heavy chain H2 OS=Homo sapiens OX=9606 GN=ITIH2 PE=1 SV=2	669.331	3	0
R.PQGS{+841.399}C[+57.021]SLEGVEIK.G	C[+57], S{+841}	3.55	>>sp|P00751|CFAB_HUMAN Complement factor B OS=Homo sapiens OX=9606 GN=CFB PE=1 SV=2	1123.05	2	0
R.LVFGFLN[+0.984]GR.A	N[+1]	3.55	>>sp|P00491|PNPH_HUMAN Purine nucleoside phosphorylase OS=Homo sapiens OX=9606 GN=PNP PE=1 SV=2	512.285	2	0.1
R.LITLEEEMT{+604.401}K.Y	T{+604}	3.55	>>sp|P07237|PDIA1_HUMAN Protein disulfide-isomerase OS=Homo sapiens OX=9606 GN=P4HB PE=1 SV=3	604.348	3	0
R.DVWGI{-1.004}EGPIDAAFTR.I	I{-1}	3.55	>>sp|P04004|VTNC_HUMAN Vitronectin OS=Homo sapiens OX=9606 GN=VTN PE=1 SV=1	823.41	2	0
K.KAGTELVNFLSYFVELGTQ{+21.986}PATQ.-	Q{+22}	3.55	>>sp|P02652|APOA2_HUMAN Apolipoprotein A-II OS=Homo sapiens OX=9606 GN=APOA2 PE=1 SV=1	845.764	3	0
K.PC[+57.021]GFPHVEN{+384.184}GR.I	C[+57], N{+384}	3.55	>>sp|P05160|F13B_HUMAN Coagulation factor XIII B chain OS=Homo sapiens OX=9606 GN=F13B PE=1 SV=3	414.196	4	0
K.VAC[+57.021]EE{-2.043}PPFIENGAANLHSK.I	C[+57], E{-2}	3.55	>>sp|P05160|F13B_HUMAN Coagulation factor XIII B chain OS=Homo sapiens OX=9606 GN=F13B PE=1 SV=3	694.321	3	0
K.YSQFIN{-1.000}FPIYVWSSK.T	N{-1}	3.55	>>sp|P14625|ENPL_HUMAN Endoplasmin OS=Homo sapiens OX=9606 GN=HSP90B1 PE=1 SV=1	939.475	2	0
R.LSQET{+550.201}EALGR.S	T{+550}	3.55	>>sp|Q02818|NUCB1_HUMAN Nucleobindin-1 OS=Homo sapiens OX=9606 GN=NUCB1 PE=1 SV=4	551.928	3	0
K.LG{+26.013}GSLADSYLDEGFLLDKK.I	G{+26}	3.55	>>sp|P78371|TCPB_HUMAN T-complex protein 1 subunit beta OS=Homo sapiens OX=9606 GN=CCT2 PE=1 SV=4	689.692	3	0
K.DYLLC[+57.021]DYNR.D	C[+57]	3.55	>>sp|P47756-2|CAPZB_HUMAN Isoform 2 of F-actin-capping protein subunit beta OS=Homo sapiens OX=9606 GN=CAPZB	616.274	2	0.3
R.SLDFT{+715.306}ELDVAAEK.I	T{+715}	3.55	>>sp|P01019|ANGT_HUMAN Angiotensinogen OS=Homo sapiens OX=9606 GN=AGT PE=1 SV=1	718.344	3	0
K.GSFS{+741.297}EQGINEFLR.E	S{+741}	3.55	>>sp|Q15084|PDIA6_HUMAN Protein disulfide-isomerase A6 OS=Homo sapiens OX=9606 GN=PDIA6 PE=1 SV=1	742.343	3	0
R.DVSELT{+805.278}GFPEMLGGR.V	T{+805}	3.55	>>sp|P31939|PUR9_HUMAN Bifunctional purine biosynthesis protein PURH OS=Homo sapiens OX=9606 GN=ATIC PE=1 SV=3	805.022	3	0
K.TC[+57.021]TFILR.G	C[+57]	3.55	>>sp|Q99832|TCPH_HUMAN T-complex protein 1 subunit eta OS=Homo sapiens OX=9606 GN=CCT7 PE=1 SV=2	455.745	2	1.5
R.ASQSVS{+31.989}SSYLAWYQQKPGQAPR.L	S{+32}	3.55	>>sp|P01619|KV320_HUMAN Immunoglobulin kappa variable 3-20 OS=Homo sapiens OX=9606 GN=IGKV3-20 PE=1 SV=2	824.403	3	0
R.QVC[+57.021]ANPEKK.W	C[+57]	3.55	>>sp|P13501|CCL5_HUMAN C-C motif chemokine 5 OS=Homo sapiens OX=9606 GN=CCL5 PE=1 SV=3	358.519	3	0.6
R.QEVPLAT{+714.246}LEPLVK.A	T{+714}	3.55	>>sp|Q99574|NEUS_HUMAN Neuroserpin OS=Homo sapiens OX=9606 GN=SERPINI1 PE=1 SV=1	717.699	3	0
K.PGQSP{+268.037}QLLIYTLSYRASGVPDRFSGSGSGTDFTLK.I	P{+268}	3.55	>>sp|A0A087WW87|KV240_HUMAN Immunoglobulin kappa variable 2-40 OS=Homo sapiens OX=9606 GN=IGKV2-40 PE=3 SV=2	662.658	6	0
K.N{+128.106}PGVGNGDDEAAELMQQVNVLK.L	N{+128}	3.55	>>sp|Q15691|MARE1_HUMAN Microtubule-associated protein RP/EB family member 1 OS=Homo sapiens OX=9606 GN=MAPRE1 PE=1 SV=3	809.408	3	0
R.S{+636.331}EDYVDIVQGR.R	S{+636}	3.55	>>sp|Q02809|PLOD1_HUMAN Procollagen-lysine,2-oxoglutarate 5-dioxygenase 1 OS=Homo sapiens OX=9606 GN=PLOD1 PE=1 SV=2	639.653	3	0
K.ALVEM[+15.995]QDVVAELLR.T	M[+16]	3.55	>>sp|Q9C0H2|TTYH3_HUMAN Protein tweety homolog 3 OS=Homo sapiens OX=9606 GN=TTYH3 PE=1 SV=3	801.433	2	1.8
K.GVQC[+57.021]EVQ{+157.824}LVESGGGLVKPGGSLR.L	C[+57], Q{+158}	3.55	>>sp|A0A0B4J1V0|HV315_HUMAN Immunoglobulin heavy variable 3-15 OS=Homo sapiens OX=9606 GN=IGHV3-15 PE=3 SV=1	621.766	4	0
R.ALQAT{+577.172}VGNSYK.C	T{+577}	3.55	>>sp|P11279|LAMP1_HUMAN Lysosome-associated membrane glycoprotein 1 OS=Homo sapiens OX=9606 GN=LAMP1 PE=1 SV=3	576.931	3	0
R.TGEM{+14.074}SGPVFTDSGIHIILR.T	M{+14}	3.55	>>sp|Q13526|PIN1_HUMAN Peptidyl-prolyl cis-trans isomerase NIMA-interacting 1 OS=Homo sapiens OX=9606 GN=PIN1 PE=1 SV=1	682.042	3	0
K.IANDNS{+798.091}LNHEYLPILGLAEFR.S	S{+798}	3.55	>>sp|P17174|AATC_HUMAN Aspartate aminotransferase, cytoplasmic OS=Homo sapiens OX=9606 GN=GOT1 PE=1 SV=3	800.087	4	0
K.AVSFKSQVVAGTNYFIK{+526.328}VHVGDEDFVHLR.V	K{+526}	3.55	>>sp|P04080|CYTB_HUMAN Cystatin-B OS=Homo sapiens OX=9606 GN=CSTB PE=1 SV=2	474.51	8	0
R.IPE{+294.097}SGGDNSVFDIFELTGAAR.K	E{+294}	3.54	>>sp|P07996|TSP1_HUMAN Thrombospondin-1 OS=Homo sapiens OX=9606 GN=THBS1 PE=1 SV=2	623.045	4	0
K.M{+39.951}ENAELDVPIQSVFTR.D	M{+40}	3.54	>>sp|P07996|TSP1_HUMAN Thrombospondin-1 OS=Homo sapiens OX=9606 GN=THBS1 PE=1 SV=2	472.972	4	0
K.GGVNDNFQGVLQNV{-17.031}R.F	V{-17}	3.54	>>sp|P07996|TSP1_HUMAN Thrombospondin-1 OS=Homo sapiens OX=9606 GN=THBS1 PE=1 SV=2	800.395	2	0
K.QDC[+57.021]PIDG{+222.975}C[+57.021]LSNPC[+57.021]FAGVK.C	C[+57]*3, G{+223}	3.54	>>sp|P07996|TSP1_HUMAN Thrombospondin-1 OS=Homo sapiens OX=9606 GN=THBS1 PE=1 SV=2	565.97	4	0
K.QDC[+57.021]PID{+922.585}GC[+57.021]LSNPC[+57.021]FAGVK.C	C[+57]*3, D{+923}	3.54	>>sp|P07996|TSP1_HUMAN Thrombospondin-1 OS=Homo sapiens OX=9606 GN=THBS1 PE=1 SV=2	740.872	4	0
K.QDC[+57.021]PIDGC[+57.021]LSNP{+783.355}C[+57.021]FAGVK.C	C[+57]*3, P{+783}	3.54	>>sp|P07996|TSP1_HUMAN Thrombospondin-1 OS=Homo sapiens OX=9606 GN=THBS1 PE=1 SV=2	706.065	4	0
R.C[+57.021]ENTDPGY{+321.193}NC[+57.021]LPC[+57.021]PPR.F	C[+57]*3, Y{+321}	3.54	>>sp|P07996|TSP1_HUMAN Thrombospondin-1 OS=Homo sapiens OX=9606 GN=THBS1 PE=1 SV=2	568.502	4	0
R.FQM[+15.995]IPLDPK.G	M[+16]	3.54	>>sp|P07996|TSP1_HUMAN Thrombospondin-1 OS=Homo sapiens OX=9606 GN=THBS1 PE=1 SV=2	552.793	2	1.7
R.VVM[+15.995]YEGK.K	M[+16]	3.54	>>sp|P07996|TSP1_HUMAN Thrombospondin-1 OS=Homo sapiens OX=9606 GN=THBS1 PE=1 SV=2	421.21	2	1.1
R.VVM[+15.995]YEGK.K	M[+16]	3.54	>>sp|P07996|TSP1_HUMAN Thrombospondin-1 OS=Homo sapiens OX=9606 GN=THBS1 PE=1 SV=2	421.209	2	-1.4
K.SLHTLFGDKLC[+57.021]TV{+642.634}ATLR.E	C[+57], V{+643}	3.54	>>sp|P02768|ALBU_HUMAN Serum albumin OS=Homo sapiens OX=9606 GN=ALB PE=1 SV=2	515.74	5	0
K.LC[+57.021]TVATLR.E	C[+57]	3.54	>>sp|P02768|ALBU_HUMAN Serum albumin OS=Homo sapiens OX=9606 GN=ALB PE=1 SV=2	467.264	2	2.6
R.N[+0.984]EC[+57.021]FLQHK.D	C[+57], N[+1]	3.54	>>sp|P02768|ALBU_HUMAN Serum albumin OS=Homo sapiens OX=9606 GN=ALB PE=1 SV=2	359.498	3	-2.9
R.N[+0.984]EC[+57.021]FLQHK.D	C[+57], N[+1]	3.54	>>sp|P02768|ALBU_HUMAN Serum albumin OS=Homo sapiens OX=9606 GN=ALB PE=1 SV=2	359.498	3	-2.6
R.LVRPEVDVM{+144.098}C[+57.021]TAFHDNEETFLK.K	C[+57], M{+144}	3.54	>>sp|P02768|ALBU_HUMAN Serum albumin OS=Homo sapiens OX=9606 GN=ALB PE=1 SV=2	559.678	5	0
R.RHPYFYAP{-3.023}ELLFFAK.R	P{-3}	3.54	>>sp|P02768|ALBU_HUMAN Serum albumin OS=Homo sapiens OX=9606 GN=ALB PE=1 SV=2	632.662	3	0
K.C[+57.021]C[+57.021]AAA{+30.977}DPHEC[+57.021]YAK.V	A{+31}, C[+57]*3	3.54	>>sp|P02768|ALBU_HUMAN Serum albumin OS=Homo sapiens OX=9606 GN=ALB PE=1 SV=2	792.291	2	0
K.C[+57.021]C[+57.021]AAADPHEC[+57.021]YAK{+15.998}.V	C[+57]*3, K{+16}	3.54	>>sp|P02768|ALBU_HUMAN Serum albumin OS=Homo sapiens OX=9606 GN=ALB PE=1 SV=2	784.802	2	0
K.Q[-17.027]NC[+57.021]ELFEQLGEYK.F	C[+57], Q[-17]	3.54	>>sp|P02768|ALBU_HUMAN Serum albumin OS=Homo sapiens OX=9606 GN=ALB PE=1 SV=2	820.864	2	-3
K.HTSALC[+57.021]NSC[+57.021]R.L	C[+57]*2	3.54	>>sp|Q9Y490|TLN1_HUMAN Talin-1 OS=Homo sapiens OX=9606 GN=TLN1 PE=1 SV=3	402.509	3	-1.6
K.LGAASLGAE{+765.390}DPETQVVLINAVK.D	E{+765}	3.54	>>sp|Q9Y490|TLN1_HUMAN Talin-1 OS=Homo sapiens OX=9606 GN=TLN1 PE=1 SV=3	740.901	4	0
K.APDAGGC[+57.021]LHAD{+861.372}PDLGVLC[+57.021]PTGC[+57.021]QLQEALLQQERPIR.N	C[+57]*3, D{+861}	3.54	>>sp|P02675|FIBB_HUMAN Fibrinogen beta chain OS=Homo sapiens OX=9606 GN=FGB PE=1 SV=2	964.264	5	0
R.TPC[+57.021]TVSC[+57.021]{+15.998}NIPVVSGK.E	C{+16}[+57]*2	3.54	>>sp|P02675|FIBB_HUMAN Fibrinogen beta chain OS=Homo sapiens OX=9606 GN=FGB PE=1 SV=2	817.899	2	0
K.GGETSE{+170.111}MYLIQPDSSVKPYR.V	E{+170}	3.54	>>sp|P02675|FIBB_HUMAN Fibrinogen beta chain OS=Homo sapiens OX=9606 GN=FGB PE=1 SV=2	607.553	4	0
R.QDGS{+528.223}VDFGRK.W	S{+528}	3.54	>>sp|P02675|FIBB_HUMAN Fibrinogen beta chain OS=Homo sapiens OX=9606 GN=FGB PE=1 SV=2	546.259	3	0
R.YYWGGQYT{+31.978}WDMAK.H	T{+32}	3.54	>>sp|P02675|FIBB_HUMAN Fibrinogen beta chain OS=Homo sapiens OX=9606 GN=FGB PE=1 SV=2	850.85	2	0
K.H{+26.017}GTDDGVVWMNWK.G	H{+26}	3.54	>>sp|P02675|FIBB_HUMAN Fibrinogen beta chain OS=Homo sapiens OX=9606 GN=FGB PE=1 SV=2	524.242	3	0
K.VIV{+124.978}IPVGIGPHANLK.Q	V{+125}	3.54	>>sp|P04275|VWF_HUMAN von Willebrand factor OS=Homo sapiens OX=9606 GN=VWF PE=1 SV=4	551.311	3	0
K.N{-2.924}GFC[+57.021]LNTRPGYEC[+57.021]YC[+57.021]K.Q	C[+57]*3, N{-3}	3.54	>>sp|Q14766|LTBP1_HUMAN Latent-transforming growth factor beta-binding protein 1 OS=Homo sapiens OX=9606 GN=LTBP1 PE=1 SV=4	679.316	3	0
K.NSLFEYQKN[+0.984]NK.D	N[+1]	3.54	>>sp|P02671|FIBA_HUMAN Fibrinogen alpha chain OS=Homo sapiens OX=9606 GN=FGA PE=1 SV=2	462.561	3	-0.8
K.NFIN{+465.267}NPLAQADWAAK.K	N{+465}	3.54	>>sp|P35579|MYH9_HUMAN Myosin-9 OS=Homo sapiens OX=9606 GN=MYH9 PE=1 SV=4	1069.56	2	0
K.LQV{+23.955}ELDNVTGLLSQSDSK.S	V{+24}	3.54	>>sp|P35579|MYH9_HUMAN Myosin-9 OS=Homo sapiens OX=9606 GN=MYH9 PE=1 SV=4	657.326	3	0
R.KM[+15.995]LEEIMK.Y	M[+16]	3.54	>>sp|P02679-2|FIBG_HUMAN Isoform Gamma-A of Fibrinogen gamma chain OS=Homo sapiens OX=9606 GN=FGG	519.271	2	-1.7
K.M[+15.995]LEEIMK.Y	M[+16]	3.54	>>sp|P02679-2|FIBG_HUMAN Isoform Gamma-A of Fibrinogen gamma chain OS=Homo sapiens OX=9606 GN=FGG	455.223	2	-3.9
K.ANQQFLV{+20.031}YC[+57.021]EIDGSGNGWTVFQK.R	C[+57], V{+20}	3.54	>>sp|P02679-2|FIBG_HUMAN Isoform Gamma-A of Fibrinogen gamma chain OS=Homo sapiens OX=9606 GN=FGG	894.429	3	0
K.ANQQFLVY{+18.041}C[+57.021]EIDGSGNGWTVFQK.R	C[+57], Y{+18}	3.54	>>sp|P02679-2|FIBG_HUMAN Isoform Gamma-A of Fibrinogen gamma chain OS=Homo sapiens OX=9606 GN=FGG	893.765	3	0
K.ANQQFLVYC[+57.021]EIDGSGNG{+15.996}WTVFQK.R	C[+57], G{+16}	3.54	>>sp|P02679-2|FIBG_HUMAN Isoform Gamma-A of Fibrinogen gamma chain OS=Homo sapiens OX=9606 GN=FGG	893.083	3	0
K.IHLISTQSAI{-3.270}PYALR.V	I{-3}	3.54	>>sp|P02679-2|FIBG_HUMAN Isoform Gamma-A of Fibrinogen gamma chain OS=Homo sapiens OX=9606 GN=FGG	560.568	3	0
K.VTIM{+11.063}WTPPESAVTGYR.V	M{+11}	3.54	>>sp|P02751-8|FINC_HUMAN Isoform 8 of Fibronectin OS=Homo sapiens OX=9606 GN=FN1	909.988	2	0
R.NSITLTNLTPGTEYVVSIVALNG{+817.138}R.E	G{+817}	3.54	>>sp|P02751-8|FINC_HUMAN Isoform 8 of Fibronectin OS=Homo sapiens OX=9606 GN=FN1	1117.17	3	0
K.GKEESLDSDLY{+179.054}AELR.C	Y{+179}	3.54	>>sp|P02775|CXCL7_HUMAN Platelet basic protein OS=Homo sapiens OX=9606 GN=PPBP PE=1 SV=3	635.301	3	0
K.EES{+183.100}LDSDLYAELR.C	S{+183}	3.54	>>sp|P02775|CXCL7_HUMAN Platelet basic protein OS=Homo sapiens OX=9606 GN=PPBP PE=1 SV=3	861.912	2	0
R.C[+57.021]M[+15.995]C[+57.021]IK.T	C[+57]*2, M[+16]	3.54	>>sp|P02775|CXCL7_HUMAN Platelet basic protein OS=Homo sapiens OX=9606 GN=PPBP PE=1 SV=3	364.15	2	-1.7
K.NIQS{+281.047}LEVIGK.G	S{+281}	3.54	>>sp|P02775|CXCL7_HUMAN Platelet basic protein OS=Homo sapiens OX=9606 GN=PPBP PE=1 SV=3	691.343	2	0
K.N{+548.146}IQSLEVIGK.G	N{+548}	3.54	>>sp|P02775|CXCL7_HUMAN Platelet basic protein OS=Homo sapiens OX=9606 GN=PPBP PE=1 SV=3	550.264	3	0
R.KIC[+57.021]LDPDAPR.I	C[+57]	3.54	>>sp|P02775|CXCL7_HUMAN Platelet basic protein OS=Homo sapiens OX=9606 GN=PPBP PE=1 SV=3	395.541	3	-0.4
K.IC[+57.021]LDPDAPR.I	C[+57]	3.54	>>sp|P02775|CXCL7_HUMAN Platelet basic protein OS=Homo sapiens OX=9606 GN=PPBP PE=1 SV=3	528.76	2	-1.3
K.IC[+57.021]LDPDAPR.I	C[+57]	3.54	>>sp|P02775|CXCL7_HUMAN Platelet basic protein OS=Homo sapiens OX=9606 GN=PPBP PE=1 SV=3	528.76	2	-2
K.ADIGC[+57.021]TPGSGKDY{+52.900}AGVFSDAGLTFTSSSGQQTAQR.A	C[+57], Y{+53}	3.54	>>sp|P01024|CO3_HUMAN Complement C3 OS=Homo sapiens OX=9606 GN=C3 PE=1 SV=2	898.385	4	0
R.TAGWNIPM[+15.995]GLLYNK.I	M[+16]	3.54	>>sp|TRFE_HUMAN|(Common contaminant protein)	531.942	3	1.7
K.LC[+57.021]YVALDF{+56.921}EQEMATAASSSSLEK.S	C[+57], F{+57}	3.54	>>sp|P60709|ACTB_HUMAN Actin, cytoplasmic 1 OS=Homo sapiens OX=9606 GN=ACTB PE=1 SV=1	652.529	4	0
K.LC[+57.021]YVALDFEQEM{+869.096}ATAASSSSLEK.S	C[+57], M{+869}	3.54	>>sp|P60709|ACTB_HUMAN Actin, cytoplasmic 1 OS=Homo sapiens OX=9606 GN=ACTB PE=1 SV=1	855.573	4	0
K.VPVDPATYGQF{+19.023}YGGDSYIILYNYR.H	F{+19}	3.54	>>sp|P06396|GELS_HUMAN Gelsolin OS=Homo sapiens OX=9606 GN=GSN PE=1 SV=1	930.791	3	0
K.QFGAQA{-1.020}NVIGPWIQTK.M	A{-1}	3.54	>>sp|P12814|ACTN1_HUMAN Alpha-actinin-1 OS=Homo sapiens OX=9606 GN=ACTN1 PE=1 SV=2	878.96	2	0
K.IDQLEGDHQLI{+1.952}QEALIFDNK.H	I{+2}	3.54	>>sp|P12814|ACTN1_HUMAN Alpha-actinin-1 OS=Homo sapiens OX=9606 GN=ACTN1 PE=1 SV=2	781.052	3	0
K.GFYPSDIAV{-2.911}EWESNGQPENNYK.T	V{-3}	3.54	>>sp|P0DOX5|IGG1_HUMAN Immunoglobulin gamma-1 heavy chain OS=Homo sapiens OX=9606 PE=1 SV=2	847.745	3	0
K.GTFAT{+984.855}LSELHC[+57.021]DK.L	C[+57], T{+985}	3.54	>>sp|HBB_HUMAN|(Common contaminant protein)	493.516	5	0
K.SC[+57.021]DIPVFM[+15.995]NAR.T	C[+57], M[+16]	3.54	>>sp|P08603|CFAH_HUMAN Complement factor H OS=Homo sapiens OX=9606 GN=CFH PE=1 SV=4	663.302	2	-1.5
R.WQSIPLC[+57.021]VEK.I	C[+57]	3.54	>>sp|P08603|CFAH_HUMAN Complement factor H OS=Homo sapiens OX=9606 GN=CFH PE=1 SV=4	630.325	2	-1.7
R.TVAAPSVFIF{+652.271}PPSDEQLK.S	F{+652}	3.54	>>sp|P01834|IGKC_HUMAN Immunoglobulin kappa constant OS=Homo sapiens OX=9606 GN=IGKC PE=1 SV=2	650.33	4	0
K.KVADALTNAVAHVDDMPN{+0.878}ALSALSDLHAHK.L	N{+1}	3.54	>>sp|HBA_HUMAN|(Common contaminant protein)	782.121	4	0
K.VADALTNAVAHVDDMPNALS{+27.989}ALSDLHAHK.L	S{+28}	3.54	>>sp|HBA_HUMAN|(Common contaminant protein)	756.875	4	0
K.LLQDEF{+658.564}PGIPSPLDAAVEC[+57.021]HR.G	C[+57], F{+659}	3.54	>>sp|P02790|HEMO_HUMAN Hemopexin OS=Homo sapiens OX=9606 GN=HPX PE=1 SV=2	605.352	5	0
R.WTDS{+714.256}PPMC[+57.021]EAIK.C	C[+57], S{+714}	3.54	>>sp|P16109|LYAM3_HUMAN P-selectin OS=Homo sapiens OX=9606 GN=SELP PE=1 SV=3	716.97	3	0
R.C[+57.021]LM[+15.995]QQGIK.A	C[+57], M[+16]	3.54	>>sp|Q86UX7|URP2_HUMAN Fermitin family homolog 3 OS=Homo sapiens OX=9606 GN=FERMT3 PE=1 SV=1	497.248	2	3.2
K.GPM[+15.995]FELLPGESNK.I	M[+16]	3.54	>>sp|P10124|SRGN_HUMAN Serglycin OS=Homo sapiens OX=9606 GN=SRGN PE=1 SV=3	717.849	2	-2.2
R.NTMAAC[+57.021]DLR.R	C[+57]	3.54	>>sp|Q9H4B7|TBB1_HUMAN Tubulin beta-1 chain OS=Homo sapiens OX=9606 GN=TUBB1 PE=1 SV=1	526.236	2	-1.9
R.E{-2.008}PQVYTLPPSREEMTK.N	E{-2}	3.54	>>sp|P01859|IGHG2_HUMAN Immunoglobulin heavy constant gamma 2 OS=Homo sapiens OX=9606 GN=IGHG2 PE=1 SV=2	634.983	3	0
R.Q[-17.027]AVDTAVDGVFIR.S	Q[-17]	3.54	>>sp|P19827|ITIH1_HUMAN Inter-alpha-trypsin inhibitor heavy chain H1 OS=Homo sapiens OX=9606 GN=ITIH1 PE=1 SV=3	687.356	2	-0.2
R.T{+26.016}LMNLGGLAVAR.D	T{+26}	3.54	>>sp|P37802|TAGL2_HUMAN Transgelin-2 OS=Homo sapiens OX=9606 GN=TAGLN2 PE=1 SV=3	621.356	2	0
R.KAGTQIE{-1.992}NIDEDFRDGLK.L	E{-2}	3.54	>>sp|O43707|ACTN4_HUMAN Alpha-actinin-4 OS=Homo sapiens OX=9606 GN=ACTN4 PE=1 SV=2	512.514	4	0
K.L{+468.220}LDIAC[+57.021]WIHHK.Y	C[+57], L{+468}	3.54	>>sp|P07339|CATD_HUMAN Cathepsin D OS=Homo sapiens OX=9606 GN=CTSD PE=1 SV=1	469.246	4	0
K.EFDP{-1.990}TITDASLSLPSR.R	P{-2}	3.54	>>sp|Q05682-4|CALD1_HUMAN Isoform 4 of Caldesmon OS=Homo sapiens OX=9606 GN=CALD1	873.943	2	0
K.PDLSNGYIS{+372.144}DVK.L	S{+372}	3.54	>>sp|P05160|F13B_HUMAN Coagulation factor XIII B chain OS=Homo sapiens OX=9606 GN=F13B PE=1 SV=3	840.399	2	0
K.YIAIVS{+662.179}TTVETK.E	S{+662}	3.54	>>sp|P50395|GDIB_HUMAN Rab GDP dissociation inhibitor beta OS=Homo sapiens OX=9606 GN=GDI2 PE=1 SV=2	662.976	3	0
R.TTGIVM{+41.907}DSGDGVTHIVPIYEGYALPHAILR.L	M{+42}	3.54	>>sp|Q562R1|ACTBL_HUMAN Beta-actin-like protein 2 OS=Homo sapiens OX=9606 GN=ACTBL2 PE=1 SV=2	648.317	5	0
K.HTGPGILSM{+16.987}ANAGPNTNGSQFFIC[+57.021]TAK.T	C[+57], M{+17}	3.54	>>sp|P62937|PPIA_HUMAN Peptidyl-prolyl cis-trans isomerase A OS=Homo sapiens OX=9606 GN=PPIA PE=1 SV=2	936.777	3	0
K.HTGPGILSMANA{+16.993}GPNTNGSQFFIC[+57.021]TAK.T	A{+17}, C[+57]	3.54	>>sp|P62937|PPIA_HUMAN Peptidyl-prolyl cis-trans isomerase A OS=Homo sapiens OX=9606 GN=PPIA PE=1 SV=2	936.779	3	0
K.N{+26.024}ADPILISLK.H	N{+26}	3.54	>>sp|Q9ULV4-3|COR1C_HUMAN Isoform 3 of Coronin-1C OS=Homo sapiens OX=9606 GN=CORO1C	555.336	2	0
K.YPIEHGIITNWDDM[+15.995]EK.I	M[+16]	3.54	>>sp|P68032|ACTC_HUMAN Actin, alpha cardiac muscle 1 OS=Homo sapiens OX=9606 GN=ACTC1 PE=1 SV=1	659.64	3	0
R.Q{+0.942}QPGPSEHIER.R	Q{+1}	3.54	>>sp|P50552|VASP_HUMAN Vasodilator-stimulated phosphoprotein OS=Homo sapiens OX=9606 GN=VASP PE=1 SV=3	426.86	3	0
R.LEA{-2.016}SSSQSFGLGPHR.G	A{-2}	3.54	>>sp|Q96SM3|CPXM1_HUMAN Probable carboxypeptidase X1 OS=Homo sapiens OX=9606 GN=CPXM1 PE=2 SV=2	524.258	3	0
R.VGM[+15.995]IPVPYVEK.L	M[+16]	3.54	>>sp|P46109|CRKL_HUMAN Crk-like protein OS=Homo sapiens OX=9606 GN=CRKL PE=1 SV=1	624.337	2	-2.6
R.VGM[+15.995]IPVPYVEK.L	M[+16]	3.54	>>sp|P46109|CRKL_HUMAN Crk-like protein OS=Homo sapiens OX=9606 GN=CRKL PE=1 SV=1	624.338	2	-1.3
K.YKDLDEDEL{-1.012}LGNLSETELK.Q	L{-1}	3.54	>>sp|Q9NYL9|TMOD3_HUMAN Tropomodulin-3 OS=Homo sapiens OX=9606 GN=TMOD3 PE=1 SV=1	741.696	3	0
K.M[+15.995]ILELFSK.V	M[+16]	3.54	>>sp|P78417|GSTO1_HUMAN Glutathione S-transferase omega-1 OS=Homo sapiens OX=9606 GN=GSTO1 PE=1 SV=2	498.776	2	1.6
R.L{-0.961}WADHGVQAC[+57.021]FGR.S	C[+57], L{-1}	3.54	>>sp|P04899|GNAI2_HUMAN Guanine nucleotide-binding protein G(i) subunit alpha-2 OS=Homo sapiens OX=9606 GN=GNAI2 PE=1 SV=3	505.921	3	0
K.LGC[+57.021]DWVATIFSR.D	C[+57]	3.54	>>sp|Q8TF42|UBS3B_HUMAN Ubiquitin-associated and SH3 domain-containing protein B OS=Homo sapiens OX=9606 GN=UBASH3B PE=1 SV=2	712.852	2	-2.2
K.TP{+13.986}GAVNAC[+57.021]HLSC[+57.021]SALLQDNIADAVAC[+57.021]AK.R	C[+57]*3, P{+14}	3.54	>>sp|P61626|LYSC_HUMAN Lysozyme C OS=Homo sapiens OX=9606 GN=LYZ PE=1 SV=1	981.127	3	0
M.DC[+57.021]C[+57.021]{+546.248}TENAC[+57.021]SKPDDDILDIPLDDPGANAAAAK.I	C[+57]*3{+546}	3.54	>>sp|Q92686|NEUG_HUMAN Neurogranin OS=Homo sapiens OX=9606 GN=NRGN PE=1 SV=1	970.426	4	0
R.VVGFHVLGPN{+762.047}AGEVTQGFAAALK.C	N{+762}	3.54	>>sp|Q16881|TRXR1_HUMAN Thioredoxin reductase 1, cytoplasmic OS=Homo sapiens OX=9606 GN=TXNRD1 PE=1 SV=3	761.824	4	0
R.IEDANLIP{+76.874}PVPDDKFQDLVDAVR.A	P{+77}	3.53	>>sp|P07996|TSP1_HUMAN Thrombospondin-1 OS=Homo sapiens OX=9606 GN=THBS1 PE=1 SV=2	664.808	4	0
R.IEDANLIPPV{+77.871}PDDKFQDLVDAVR.A	V{+78}	3.53	>>sp|P07996|TSP1_HUMAN Thrombospondin-1 OS=Homo sapiens OX=9606 GN=THBS1 PE=1 SV=2	665.057	4	0
R.G{-40.051}LRTIVTTLQDSIR.K	G{-40}	3.53	>>sp|P07996|TSP1_HUMAN Thrombospondin-1 OS=Homo sapiens OX=9606 GN=THBS1 PE=1 SV=2	766.932	2	0
R.NNEEWTVDSC[+57.021]TE{+358.220}C[+57.021]HC[+57.021]QNSVTIC[+57.021]K.K	C[+57]*4, E{+358}	3.53	>>sp|P07996|TSP1_HUMAN Thrombospondin-1 OS=Homo sapiens OX=9606 GN=THBS1 PE=1 SV=2	808.096	4	0
R.LC[+57.021]NSPS{+52.909}PQMNGKPC[+57.021]EGEAR.E	C[+57]*2, S{+53}	3.53	>>sp|P07996|TSP1_HUMAN Thrombospondin-1 OS=Homo sapiens OX=9606 GN=THBS1 PE=1 SV=2	546.966	4	0
R.LC[+57.021]NSP{+15.983}SPQMNGKPC[+57.021]EGEAR.E	C[+57]*2, P{+16}	3.53	>>sp|P07996|TSP1_HUMAN Thrombospondin-1 OS=Homo sapiens OX=9606 GN=THBS1 PE=1 SV=2	716.643	3	0
R.LC[+57.021]NSPS{+785.043}PQMNGKPC[+57.021]EGEAR.E	C[+57]*2, S{+785}	3.53	>>sp|P07996|TSP1_HUMAN Thrombospondin-1 OS=Homo sapiens OX=9606 GN=THBS1 PE=1 SV=2	729.999	4	0
K.KDAC[+57.021]PINGGWGPWS{+493.241}PWDIC[+57.021]SVTC[+57.021]GGGVQK.R	C[+57]*3, S{+493}	3.53	>>sp|P07996|TSP1_HUMAN Thrombospondin-1 OS=Homo sapiens OX=9606 GN=THBS1 PE=1 SV=2	921.424	4	0
K.KDAC[+57.021]PIN{+633.207}GGWGPWSPWDIC[+57.021]SVTC[+57.021]GGGVQK.R	C[+57]*3, N{+633}	3.53	>>sp|P07996|TSP1_HUMAN Thrombospondin-1 OS=Homo sapiens OX=9606 GN=THBS1 PE=1 SV=2	1274.89	3	0
K.DAC[+57.021]PIN{+487.187}GGWGPWSPWDIC[+57.021]SVTC[+57.021]GGGVQK.R	C[+57]*3, N{+487}	3.53	>>sp|P07996|TSP1_HUMAN Thrombospondin-1 OS=Homo sapiens OX=9606 GN=THBS1 PE=1 SV=2	1183.51	3	0
K.DC[+57.021]VGD{+60.912}VTENQIC[+57.021]NK.Q	C[+57]*2, D{+61}	3.53	>>sp|P07996|TSP1_HUMAN Thrombospondin-1 OS=Homo sapiens OX=9606 GN=THBS1 PE=1 SV=2	571.544	3	0
K.DC[+57.021]VGDVTENQIC[+57.021]N{+443.133}KQDC[+57.021]PIDGC[+57.021]LSNPC[+57.021]FAGVK.C	C[+57]*5, N{+443}	3.53	>>sp|P07996|TSP1_HUMAN Thrombospondin-1 OS=Homo sapiens OX=9606 GN=THBS1 PE=1 SV=2	1029.18	4	0
K.DC[+57.021]VGDVTENQIC[+57.021]{+194.054}NKQDC[+57.021]PIDGC[+57.021]LSNPC[+57.021]FAGVK.C	C[+57]*5{+194}	3.53	>>sp|P07996|TSP1_HUMAN Thrombospondin-1 OS=Homo sapiens OX=9606 GN=THBS1 PE=1 SV=2	1288.88	3	0
K.C[+57.021]GAC[+57.021]PPGYSGNGIQC[+57.021]{+17.974}TDVDEC[+57.021]KEVPDAC[+57.021]FNHNGEHR.C	C{+18}[+57]*5	3.53	>>sp|P07996|TSP1_HUMAN Thrombospondin-1 OS=Homo sapiens OX=9606 GN=THBS1 PE=1 SV=2	1031.91	4	0.8
K.EVPDAC[+57.021]FN{+386.624}HNGEHR.C	C[+57], N{+387}	3.53	>>sp|P07996|TSP1_HUMAN Thrombospondin-1 OS=Homo sapiens OX=9606 GN=THBS1 PE=1 SV=2	1034.67	2	0
R.GDAC[+57.021]KDDFDHDSVPDIDDIC[+57.021]PEN{+893.995}VDISETDFR.R	C[+57]*2, N{+894}	3.53	>>sp|P07996|TSP1_HUMAN Thrombospondin-1 OS=Homo sapiens OX=9606 GN=THBS1 PE=1 SV=2	1152.14	4	0
R.GDAC[+57.021]KDDFDHDSVPDIDDIC[+57.021]PEN{+893.989}VDISETDFR.R	C[+57]*2, N{+894}	3.53	>>sp|P07996|TSP1_HUMAN Thrombospondin-1 OS=Homo sapiens OX=9606 GN=THBS1 PE=1 SV=2	1152.14	4	0
R.GDAC[+57.021]KDDFDHDSVPDIDDIC[+57.021]PEN{+874.987}VDISETDFR.R	C[+57]*2, N{+875}	3.53	>>sp|P07996|TSP1_HUMAN Thrombospondin-1 OS=Homo sapiens OX=9606 GN=THBS1 PE=1 SV=2	1147.39	4	0
R.GDAC[+57.021]KDDFDHDSVPDIDDIC[+57.021]PEN{+877.994}VDISETDFR.R	C[+57]*2, N{+878}	3.53	>>sp|P07996|TSP1_HUMAN Thrombospondin-1 OS=Homo sapiens OX=9606 GN=THBS1 PE=1 SV=2	1148.14	4	0
R.GDAC[+57.021]KDDFDHDSVPDIDDIC[+57.021]PEN{+893.996}VDISETDFR.R	C[+57]*2, N{+894}	3.53	>>sp|P07996|TSP1_HUMAN Thrombospondin-1 OS=Homo sapiens OX=9606 GN=THBS1 PE=1 SV=2	1152.14	4	0
R.GDAC[+57.021]KDDFDHDSVPDIDDIC[+57.021]PEN{+894.983}VDISETDFR.R	C[+57]*2, N{+895}	3.53	>>sp|P07996|TSP1_HUMAN Thrombospondin-1 OS=Homo sapiens OX=9606 GN=THBS1 PE=1 SV=2	1152.38	4	0
R.GDAC[+57.021]KDDFDHDSVPDIDDIC[+57.021]PEN{+878.022}VDISETDFR.R	C[+57]*2, N{+878}	3.53	>>sp|P07996|TSP1_HUMAN Thrombospondin-1 OS=Homo sapiens OX=9606 GN=THBS1 PE=1 SV=2	1148.14	4	0
K.SLHTLFGDK{+164.091}.L	K{+164}	3.53	>>sp|P02768|ALBU_HUMAN Serum albumin OS=Homo sapiens OX=9606 GN=ALB PE=1 SV=2	591.317	2	0
R.LVRPEVDVMC[+57.021]TAFHDNEETFL{+156.096}K.K	C[+57], L{+156}	3.53	>>sp|P02768|ALBU_HUMAN Serum albumin OS=Homo sapiens OX=9606 GN=ALB PE=1 SV=2	702.345	4	0
R.LVRPEVDVMC[+57.021]TAFHDNEETFL{+224.065}K.K	C[+57], L{+224}	3.53	>>sp|P02768|ALBU_HUMAN Serum albumin OS=Homo sapiens OX=9606 GN=ALB PE=1 SV=2	719.338	4	0
K.VHTEC[+57.021]C[+57.021]H{+53.911}GDLLEC[+57.021]ADDRADLAK.Y	C[+57]*3, H{+54}	3.53	>>sp|P02768|ALBU_HUMAN Serum albumin OS=Homo sapiens OX=9606 GN=ALB PE=1 SV=2	660.513	4	0
K.VHTEC[+57.021]C[+57.021]H{+52.910}GDLLEC[+57.021]ADDRADLAK.Y	C[+57]*3, H{+53}	3.53	>>sp|P02768|ALBU_HUMAN Serum albumin OS=Homo sapiens OX=9606 GN=ALB PE=1 SV=2	660.262	4	0
R.ADLA{+997.268}KYIC[+57.021]ENQDSISSK.L	A{+997}, C[+57]	3.53	>>sp|P02768|ALBU_HUMAN Serum albumin OS=Homo sapiens OX=9606 GN=ALB PE=1 SV=2	980.402	3	0
R.ADLA{+997.264}KYIC[+57.021]ENQDSISSK.L	A{+997}, C[+57]	3.53	>>sp|P02768|ALBU_HUMAN Serum albumin OS=Homo sapiens OX=9606 GN=ALB PE=1 SV=2	980.4	3	0
K.Y{+31.985}IC[+57.021]ENQDSISSK.L	C[+57], Y{+32}	3.53	>>sp|P02768|ALBU_HUMAN Serum albumin OS=Homo sapiens OX=9606 GN=ALB PE=1 SV=2	738.317	2	0
K.SHC[+57.021]IAEVENDEMPADLP{+59.021}SLAADFVESK.D	C[+57], P{+59}	3.53	>>sp|P02768|ALBU_HUMAN Serum albumin OS=Homo sapiens OX=9606 GN=ALB PE=1 SV=2	759.097	4	0
K.DVFLGM{+837.420}FLYEYAR.R	M{+837}	3.53	>>sp|P02768|ALBU_HUMAN Serum albumin OS=Homo sapiens OX=9606 GN=ALB PE=1 SV=2	821.074	3	0
K.C[+57.021]C[+57.021]AAADPHEC[+57.021]YAK.V	C[+57]*3	3.53	>>sp|P02768|ALBU_HUMAN Serum albumin OS=Homo sapiens OX=9606 GN=ALB PE=1 SV=2	518.205	3	0.8
K.VFDEFKPL{+52.903}VEEPQNLIK.Q	L{+53}	3.53	>>sp|P02768|ALBU_HUMAN Serum albumin OS=Homo sapiens OX=9606 GN=ALB PE=1 SV=2	700.004	3	0
K.EFNAET{+52.904}FTFHADIC[+57.021]TLSEK.E	C[+57], T{+53}	3.53	>>sp|P02768|ALBU_HUMAN Serum albumin OS=Homo sapiens OX=9606 GN=ALB PE=1 SV=2	578.987	4	0
K.EFNAET{+55.911}FTFHADIC[+57.021]TLSEK.E	C[+57], T{+56}	3.53	>>sp|P02768|ALBU_HUMAN Serum albumin OS=Homo sapiens OX=9606 GN=ALB PE=1 SV=2	579.739	4	0
K.EFNAETFT{+755.294}FHADIC[+57.021]TLSEK.E	C[+57], T{+755}	3.53	>>sp|P02768|ALBU_HUMAN Serum albumin OS=Homo sapiens OX=9606 GN=ALB PE=1 SV=2	754.585	4	0
R.SGASGPENFQVGSMPPAQQQI{+31.995}TSGQMHR.G	I{+32}	3.53	>>sp|Q9Y490|TLN1_HUMAN Talin-1 OS=Homo sapiens OX=9606 GN=TLN1 PE=1 SV=3	987.12	3	0
K.TLAES{+757.276}ALQLLYTAK.E	S{+757}	3.53	>>sp|Q9Y490|TLN1_HUMAN Talin-1 OS=Homo sapiens OX=9606 GN=TLN1 PE=1 SV=3	760.381	3	0
R.QM{+16.004}QLENVSVALEFLDR.E	M{+16}	3.53	>>sp|P21333-2|FLNA_HUMAN Isoform 2 of Filamin-A OS=Homo sapiens OX=9606 GN=FLNA	636.659	3	0
K.AGNNM{+471.235}LLVGVHGPR.T	M{+471}	3.53	>>sp|P21333-2|FLNA_HUMAN Isoform 2 of Filamin-A OS=Homo sapiens OX=9606 GN=FLNA	477.255	4	0
R.VYC[+57.021]DM[+15.995]NTENGGWTVIQNR.Q	C[+57], M[+16]	3.53	>>sp|P02675|FIBB_HUMAN Fibrinogen beta chain OS=Homo sapiens OX=9606 GN=FGB PE=1 SV=2	724.986	3	-0.4
K.HGTDDGVVWM[+15.995]NWK.G	M[+16]	3.53	>>sp|P02675|FIBB_HUMAN Fibrinogen beta chain OS=Homo sapiens OX=9606 GN=FGB PE=1 SV=2	520.902	3	1
R.TC[+57.021]AQEGMVLYGWTDHSAC[+57.021]SPVC[+57.021]PA{+31.986}GMEYR.Q	A{+32}, C[+57]*3	3.53	>>sp|P04275|VWF_HUMAN von Willebrand factor OS=Homo sapiens OX=9606 GN=VWF PE=1 SV=4	1122.46	3	0
R.VVI{-9.030}C[+57.021]HLPC[+57.021]MNGGQC[+57.021]SSR.D	C[+57]*3, I{-9}	3.53	>>sp|Q14766|LTBP1_HUMAN Latent-transforming growth factor beta-binding protein 1 OS=Homo sapiens OX=9606 GN=LTBP1 PE=1 SV=4	983.427	2	0
R.FLNSFEEL{+20.032}QAEEC[+57.021]GILNGC[+57.021]ENGR.C	C[+57]*2, L{+20}	3.53	>>sp|Q14766|LTBP1_HUMAN Latent-transforming growth factor beta-binding protein 1 OS=Homo sapiens OX=9606 GN=LTBP1 PE=1 SV=4	902.744	3	0
R.FLNSFEELQ{-1.973}AEEC[+57.021]GILNGC[+57.021]ENGR.C	C[+57]*2, Q{-2}	3.53	>>sp|Q14766|LTBP1_HUMAN Latent-transforming growth factor beta-binding protein 1 OS=Homo sapiens OX=9606 GN=LTBP1 PE=1 SV=4	895.409	3	0
R.M[+15.995]ELERPGGNEITR.G	M[+16]	3.53	>>sp|P02671|FIBA_HUMAN Fibrinogen alpha chain OS=Homo sapiens OX=9606 GN=FGA PE=1 SV=2	506.585	3	1.2
K.M{+645.578}ADEAGSEADHEGTHSTK.R	M{+646}	3.53	>>sp|P02671|FIBA_HUMAN Fibrinogen alpha chain OS=Homo sapiens OX=9606 GN=FGA PE=1 SV=2	630.342	4	0
R.FLSNGHVTIPGQQDKDM{+33.013}FQETMEAMR.I	M{+33}	3.53	>>sp|P35579|MYH9_HUMAN Myosin-9 OS=Homo sapiens OX=9606 GN=MYH9 PE=1 SV=4	761.605	4	0
R.FLSNGHVTIPGQQDKDMFQE{+31.990}TMEAMR.I	E{+32}	3.53	>>sp|P35579|MYH9_HUMAN Myosin-9 OS=Homo sapiens OX=9606 GN=MYH9 PE=1 SV=4	761.349	4	0
R.Q[-17.027]KLQLEK.V	Q[-17]	3.53	>>sp|P35579|MYH9_HUMAN Myosin-9 OS=Homo sapiens OX=9606 GN=MYH9 PE=1 SV=4	435.257	2	-2.6
R.QAQQERDELAD{+0.999}EIANSSGK.G	D{+1}	3.53	>>sp|P35579|MYH9_HUMAN Myosin-9 OS=Homo sapiens OX=9606 GN=MYH9 PE=1 SV=4	1045.49	2	0
K.AIQLTYN{+23.958}PDESSKPNMIDAATLK.S	N{+24}	3.53	>>sp|P02679-2|FIBG_HUMAN Isoform Gamma-A of Fibrinogen gamma chain OS=Homo sapiens OX=9606 GN=FGG	636.811	4	0
K.ANQQFLVYC[+57.021]EIDGS{-18.015}GNGWTVFQK.R	C[+57], S{-18}	3.53	>>sp|P02679-2|FIBG_HUMAN Isoform Gamma-A of Fibrinogen gamma chain OS=Homo sapiens OX=9606 GN=FGG	881.746	3	0
K.IHLISTQS{+725.242}AIPYALRVELEDWNGR.T	S{+725}	3.53	>>sp|P02679-2|FIBG_HUMAN Isoform Gamma-A of Fibrinogen gamma chain OS=Homo sapiens OX=9606 GN=FGG	702.148	5	0
R.TSTADYAM[+15.995]FK.V	M[+16]	3.53	>>sp|P02679-2|FIBG_HUMAN Isoform Gamma-A of Fibrinogen gamma chain OS=Homo sapiens OX=9606 GN=FGG	575.757	2	-1.4
K.ASTPNGYDN[+0.984]GIIWATWK.T	N[+1]	3.53	>>sp|P02679-2|FIBG_HUMAN Isoform Gamma-A of Fibrinogen gamma chain OS=Homo sapiens OX=9606 GN=FGG	947.95	2	-2.1
K.GK{+54.012}EESLDSDLYAELR.C	K{+54}	3.53	>>sp|P02775|CXCL7_HUMAN Platelet basic protein OS=Homo sapiens OX=9606 GN=PPBP PE=1 SV=3	889.926	2	0
K.GTHC[+57.021]N{+522.955}QVEVIATLK.D	C[+57], N{+523}	3.53	>>sp|P02775|CXCL7_HUMAN Platelet basic protein OS=Homo sapiens OX=9606 GN=PPBP PE=1 SV=3	523.946	4	0
K.GTHC[+57.021]N{-25.027}QVEVIATLKDGR.K	C[+57], N{-25}	3.53	>>sp|P02775|CXCL7_HUMAN Platelet basic protein OS=Homo sapiens OX=9606 GN=PPBP PE=1 SV=3	936.967	2	0
R.KIC[+57.021]LDPDAPR.I	C[+57]	3.53	>>sp|P02775|CXCL7_HUMAN Platelet basic protein OS=Homo sapiens OX=9606 GN=PPBP PE=1 SV=3	395.541	3	0
R.KIC[+57.021]LDPDAPR.I	C[+57]	3.53	>>sp|P02775|CXCL7_HUMAN Platelet basic protein OS=Homo sapiens OX=9606 GN=PPBP PE=1 SV=3	395.541	3	0.6
R.KIC[+57.021]LDPDAPR.I	C[+57]	3.53	>>sp|P02775|CXCL7_HUMAN Platelet basic protein OS=Homo sapiens OX=9606 GN=PPBP PE=1 SV=3	395.541	3	0.3
R.KIC[+57.021]LDPDAPR.I	C[+57]	3.53	>>sp|P02775|CXCL7_HUMAN Platelet basic protein OS=Homo sapiens OX=9606 GN=PPBP PE=1 SV=3	395.541	3	0.4
K.IC[+57.021]LDPDAPR.I	C[+57]	3.53	>>sp|P02775|CXCL7_HUMAN Platelet basic protein OS=Homo sapiens OX=9606 GN=PPBP PE=1 SV=3	528.761	2	0.8
K.IC[+57.021]LDPDAPR.I	C[+57]	3.53	>>sp|P02775|CXCL7_HUMAN Platelet basic protein OS=Homo sapiens OX=9606 GN=PPBP PE=1 SV=3	528.761	2	1
R.TTGIV{-18.998}MDSGDGVTHTVPIYEGYALPHAILR.L	V{-19}	3.53	>>sp|P60709|ACTB_HUMAN Actin, cytoplasmic 1 OS=Homo sapiens OX=9606 GN=ACTB PE=1 SV=1	791.91	4	0
R.TTGIV{+74.014}MDSGDGVTHTVPIYEGYALPHAILR.L	V{+74}	3.53	>>sp|P60709|ACTB_HUMAN Actin, cytoplasmic 1 OS=Homo sapiens OX=9606 GN=ACTB PE=1 SV=1	815.163	4	0
K.LC[+57.021]YVALDFEQEM[+15.995]ATAASSSSLEK.S	C[+57], M[+16]	3.53	>>sp|P60709|ACTB_HUMAN Actin, cytoplasmic 1 OS=Homo sapiens OX=9606 GN=ACTB PE=1 SV=1	856.062	3	0.8
K.SYE{+981.405}LPDGQVITIGNER.F	E{+981}	3.53	>>sp|P60709|ACTB_HUMAN Actin, cytoplasmic 1 OS=Homo sapiens OX=9606 GN=ACTB PE=1 SV=1	924.771	3	0
K.DLYANTVLSGGTTM{+16.011}YPGIADR.M	M{+16}	3.53	>>sp|P60709|ACTB_HUMAN Actin, cytoplasmic 1 OS=Homo sapiens OX=9606 GN=ACTB PE=1 SV=1	1116.04	2	0
K.IFQN{+23.961}DMQETVAQLFK.T	N{+24}	3.53	>>sp|Q13201|MMRN1_HUMAN Multimerin-1 OS=Homo sapiens OX=9606 GN=MMRN1 PE=1 SV=3	612.625	3	0
K.QSLM{-2.023}MLQMFEDLHIQESK.I	M{-2}	3.53	>>sp|Q13201|MMRN1_HUMAN Multimerin-1 OS=Homo sapiens OX=9606 GN=MMRN1 PE=1 SV=3	1103.52	2	0
K.LAF{-2.100}ESENINSEIHC[+57.021]DR.V	C[+57], F{-2}	3.53	>>sp|Q13201|MMRN1_HUMAN Multimerin-1 OS=Homo sapiens OX=9606 GN=MMRN1 PE=1 SV=3	966.389	2	0
K.TPSAAYLW{+32.090}VGTGASEAEK.T	W{+32}	3.53	>>sp|P06396|GELS_HUMAN Gelsolin OS=Homo sapiens OX=9606 GN=GSN PE=1 SV=1	935.497	2	0
R.HQC[+57.021]SVHAEC[+57.021]R.D	C[+57]*2	3.53	>>sp|P14543|NID1_HUMAN Nidogen-1 OS=Homo sapiens OX=9606 GN=NID1 PE=1 SV=3	428.518	3	1.4
R.VEQIAAIAQEL{-1.980}NELDYYDSPSVNAR.C	L{-2}	3.53	>>sp|P12814|ACTN1_HUMAN Alpha-actinin-1 OS=Homo sapiens OX=9606 GN=ACTN1 PE=1 SV=2	936.134	3	0
R.GEGE{+261.213}SPQARALASQLQDSLK.D	E{+261}	3.53	>>sp|P18206|VINC_HUMAN Vinculin OS=Homo sapiens OX=9606 GN=VCL PE=1 SV=4	587.323	4	0
R.TPEVTC[+57.021]VVVD{+52.911}VSHEDPEVK.F	C[+57], D{+53}	3.53	>>sp|P0DOX5|IGG1_HUMAN Immunoglobulin gamma-1 heavy chain OS=Homo sapiens OX=9606 PE=1 SV=2	548.74	4	0
R.KIC[+57.021]LDLQAPLY{+15.996}K.K	C[+57], Y{+16}	3.53	>>sp|P02776|PLF4_HUMAN Platelet factor 4 OS=Homo sapiens OX=9606 GN=PF4 PE=1 SV=2	739.408	2	0
K.IC[+57.021]LDLQAPLYK.K	C[+57]	3.53	>>sp|P02776|PLF4_HUMAN Platelet factor 4 OS=Homo sapiens OX=9606 GN=PF4 PE=1 SV=2	667.363	2	0.1
K.IC[+57.021]LDLQAPLYK.K	C[+57]	3.53	>>sp|P02776|PLF4_HUMAN Platelet factor 4 OS=Homo sapiens OX=9606 GN=PF4 PE=1 SV=2	667.363	2	-0.1
K.K{+980.375}VLGAFSDGLAHLDNLK.G	K{+980}	3.53	>>sp|HBB_HUMAN|(Common contaminant protein)	556.478	5	0
K.SPPEISHGVVAHM{+13.715}SDSYQYGEEVTYK.C	M{+14}	3.53	>>sp|P08603|CFAH_HUMAN Complement factor H OS=Homo sapiens OX=9606 GN=CFH PE=1 SV=4	731.765	4	0
R.QVLDNLTM[+15.995]EK.S	M[+16]	3.53	>>sp|P35527|K1C9_HUMAN Keratin, type I cytoskeletal 9 OS=Homo sapiens OX=9606 GN=KRT9 PE=1 SV=3	603.806	2	0.4
R.APLIPM[+15.995]EHC[+57.021]TTR.F	C[+57], M[+16]	3.53	>>sp|P09486|SPRC_HUMAN SPARC OS=Homo sapiens OX=9606 GN=SPARC PE=1 SV=1	481.235	3	-0.6
K.SGTASVVC[+57.021]LL{-2.920}NNFYPR.E	C[+57], L{-3}	3.53	>>sp|P01834|IGKC_HUMAN Immunoglobulin kappa constant OS=Homo sapiens OX=9606 GN=IGKC PE=1 SV=2	598.997	3	0
K.VFSN{+52.914}GADLSGVTEEAPLK.L	N{+53}	3.53	>>sp|P01009|A1AT_HUMAN Alpha-1-antitrypsin OS=Homo sapiens OX=9606 GN=SERPINA1 PE=1 SV=3	629.617	3	0
R.LT{+391.187}EVLLGHNSWR.C	T{+391}	3.53	>>sp|P40197|GPV_HUMAN Platelet glycoprotein V OS=Homo sapiens OX=9606 GN=GP5 PE=1 SV=1	605.989	3	0
R.C[+57.021]AG{-9.034}PGAHAGLPLWALPGGDAEC[+57.021]PGPR.G	C[+57]*2, G{-9}	3.53	>>sp|P40197|GPV_HUMAN Platelet glycoprotein V OS=Homo sapiens OX=9606 GN=GP5 PE=1 SV=1	859.066	3	0
R.C[+57.021]AGPGAHAGLPLWAL{-18.038}PGGDAEC[+57.021]PGPR.G	C[+57]*2, L{-18}	3.53	>>sp|P40197|GPV_HUMAN Platelet glycoprotein V OS=Homo sapiens OX=9606 GN=GP5 PE=1 SV=1	856.065	3	0
R.GAVDIDDNGY{+23.019}PDLIVGAYGANQVAVYR.A	Y{+23}	3.53	>>sp|P08514|ITA2B_HUMAN Integrin alpha-IIb OS=Homo sapiens OX=9606 GN=ITGA2B PE=1 SV=3	950.136	3	0
K.T{+25.019}YFPHFDLSHGSAQVK.G	T{+25}	3.53	>>sp|HBA_HUMAN|(Common contaminant protein)	620.308	3	0
R.LGEHNIDVLEGNEQFINAAKIITHPNFNGNTLDNDIMLIK{+72.052}LSSPATLNSR.V	K{+72}	3.53	>>sp|TRYP_PIG|(Common contaminant protein)	1115.38	5	0.6
K.LISWYDN{+883.403}EFGYSNR.V	N{+883}	3.53	>>sp|P04406|G3P_HUMAN Glyceraldehyde-3-phosphate dehydrogenase OS=Homo sapiens OX=9606 GN=GAPDH PE=1 SV=3	883.073	3	0
R.GMPAHFSDSAQTEAC[+57.021]{+13.006}YHMLSRPQPPPDPLLLQR.L	C{+13}[+57]	3.53	>>sp|Q86UX7|URP2_HUMAN Fermitin family homolog 3 OS=Homo sapiens OX=9606 GN=FERMT3 PE=1 SV=1	940.953	4	0
K.AVGD{-1.073}KLPEC[+57.021]EAVC[+57.021]GKPK.N	C[+57]*2, D{-1}	3.53	>>sp|P00738|HPT_HUMAN Haptoglobin OS=Homo sapiens OX=9606 GN=HP PE=1 SV=1	464.967	4	0
R.NLPSDSQDLGQHGLEEDFM[+15.995].L	M[+16]	3.53	>>sp|P10124|SRGN_HUMAN Serglycin OS=Homo sapiens OX=9606 GN=SRGN PE=1 SV=3	1074.46	2	-0.2
K.TLVLLM[+15.995]GK.E	M[+16]	3.53	>>sp|P07737|PROF1_HUMAN Profilin-1 OS=Homo sapiens OX=9606 GN=PFN1 PE=1 SV=2	445.774	2	2
R.GTELGGAAGQGGHPP{+15.998}GYTSLASR.L	P{+16}	3.53	>>sp|Q9Y6C2|EMIL1_HUMAN EMILIN-1 OS=Homo sapiens OX=9606 GN=EMILIN1 PE=1 SV=3	719.683	3	0
R.AEAE{+352.103}EDGDLQC[+57.021]LC[+57.021]VK.T	C[+57]*2, E{+352}	3.53	>>sp|P10720|PF4V_HUMAN Platelet factor 4 variant OS=Homo sapiens OX=9606 GN=PF4V1 PE=1 SV=1	696.955	3	0
R.AEAE{+329.099}EDGDLQC[+57.021]LC[+57.021]VK.T	C[+57]*2, E{+329}	3.53	>>sp|P10720|PF4V_HUMAN Platelet factor 4 variant OS=Homo sapiens OX=9606 GN=PF4V1 PE=1 SV=1	689.287	3	0
K.EQLQDM[+15.995]GLVDLFSPEK.S	M[+16]	3.53	>>sp|P01008|ANT3_HUMAN Antithrombin-III OS=Homo sapiens OX=9606 GN=SERPINC1 PE=1 SV=1	932.957	2	3.2
K.VVNNSP{+23.012}QPQNVVFDVQIPK.G	P{+23}	3.53	>>sp|P19823|ITIH2_HUMAN Inter-alpha-trypsin inhibitor heavy chain H2 OS=Homo sapiens OX=9606 GN=ITIH2 PE=1 SV=2	715.719	3	0
R.FLC[+57.021]TGGVSPYADPNTC[+57.021]R.G	C[+57]*2	3.53	>>sp|P00751|CFAB_HUMAN Complement factor B OS=Homo sapiens OX=9606 GN=CFB PE=1 SV=2	957.93	2	2.7
K.GHGATNDLT{+620.323}FTEEVDMK.E	T{+620}	3.53	>>sp|Q06033|ITIH3_HUMAN Inter-alpha-trypsin inhibitor heavy chain H3 OS=Homo sapiens OX=9606 GN=ITIH3 PE=1 SV=2	622.046	4	0
R.KPLLES{+620.159}GTLGTK.G	S{+620}	3.53	>>sp|P22314|UBA1_HUMAN Ubiquitin-like modifier-activating enzyme 1 OS=Homo sapiens OX=9606 GN=UBA1 PE=1 SV=3	621.966	3	0
R.ELC[+57.021]SAC[+57.021]HNER.L	C[+57]*2	3.53	>>sp|O00391|QSOX1_HUMAN Sulfhydryl oxidase 1 OS=Homo sapiens OX=9606 GN=QSOX1 PE=1 SV=3	425.845	3	-1
K.NP{+742.349}LPSKETIEQEKQAGES.-	P{+742}	3.53	>>sp|P62328|TYB4_HUMAN Thymosin beta-4 OS=Homo sapiens OX=9606 GN=TMSB4X PE=1 SV=2	909.782	3	0
R.HLAC[+57.021]LPR.E	C[+57]	3.53	>>sp|P01033|TIMP1_HUMAN Metalloproteinase inhibitor 1 OS=Homo sapiens OX=9606 GN=TIMP1 PE=1 SV=1	433.738	2	2.6
R.TTGIVMD{-11.191}SGDGVTHIVPIYEGYALPHAILR.L	D{-11}	3.53	>>sp|Q562R1|ACTBL_HUMAN Beta-actin-like protein 2 OS=Homo sapiens OX=9606 GN=ACTBL2 PE=1 SV=2	796.87	4	0
K.HTGPGILSM{+16.983}ANAGPNTNGSQFFIC[+57.021]TAK.T	C[+57], M{+17}	3.53	>>sp|P62937|PPIA_HUMAN Peptidyl-prolyl cis-trans isomerase A OS=Homo sapiens OX=9606 GN=PPIA PE=1 SV=2	936.776	3	0
R.SLVPAAELLES{+643.113}R.V	S{+643}	3.53	>>sp|Q15149-2|PLEC_HUMAN Isoform 2 of Plectin OS=Homo sapiens OX=9606 GN=PLEC	643.281	3	0
R.TIS{+798.342}FDIPPQEILTK.D	S{+798}	3.53	>>sp|P27105|STOM_HUMAN Erythrocyte band 7 integral membrane protein OS=Homo sapiens OX=9606 GN=STOM PE=1 SV=3	800.745	3	0
R.VVI{+0.854}IGAGKPAAVVLQTK.G	I{+1}	3.53	>>sp|Q14697|GANAB_HUMAN Neutral alpha-glucosidase AB OS=Homo sapiens OX=9606 GN=GANAB PE=1 SV=3	555.638	3	0
K.DTN{+726.350}GSQFFITTVK.T	N{+726}	3.53	>>sp|P23284|PPIB_HUMAN Peptidyl-prolyl cis-trans isomerase B OS=Homo sapiens OX=9606 GN=PPIB PE=1 SV=2	728.697	3	0
R.AREQEELLAPADGT{+698.260}VELVR.A	T{+698}	3.53	>>sp|P19971|TYPH_HUMAN Thymidine phosphorylase OS=Homo sapiens OX=9606 GN=TYMP PE=1 SV=2	699.345	4	0
M.QPQS{+853.144}VLHSGYFHPLLR.A	S{+853}	3.53	>>sp|P13716|HEM2_HUMAN Delta-aminolevulinic acid dehydratase OS=Homo sapiens OX=9606 GN=ALAD PE=1 SV=1	683.791	4	0
R.SMQNWHQLENLS{+662.285}NFIK.A	S{+662}	3.53	>>sp|Q99439|CNN2_HUMAN Calponin-2 OS=Homo sapiens OX=9606 GN=CNN2 PE=1 SV=4	663.568	4	0
R.YVMGN{+888.444}NPADLLAVDSR.T	N{+888}	3.53	>>sp|Q02413|DSG1_HUMAN Desmoglein-1 OS=Homo sapiens OX=9606 GN=DSG1 PE=1 SV=2	875.102	3	0
R.GFC[+57.021]W{-0.846}C[+57.021]VDKYGQPLPGYTTK.G	C[+57]*2, W{-1}	3.53	>>sp|P17936|IBP3_HUMAN Insulin-like growth factor-binding protein 3 OS=Homo sapiens OX=9606 GN=IGFBP3 PE=1 SV=2	759.405	3	0
K.ALQVMT{+821.354}DFAIQFNR.N	T{+821}	3.53	>>sp|Q10567|AP1B1_HUMAN AP-1 complex subunit beta-1 OS=Homo sapiens OX=9606 GN=AP1B1 PE=1 SV=2	825.737	3	0
K.GILAADESVGSM{-15.983}AKR.L	M{-16}	3.53	>>sp|P09972|ALDOC_HUMAN Fructose-bisphosphate aldolase C OS=Homo sapiens OX=9606 GN=ALDOC PE=1 SV=2	744.901	2	0
K.YVRPGGGFVPN{+647.016}FQLFEK.G	N{+647}	3.53	>>sp|P22352|GPX3_HUMAN Glutathione peroxidase 3 OS=Homo sapiens OX=9606 GN=GPX3 PE=1 SV=2	651.264	4	0
K.ATPYTFPGGT{+832.260}GQIINK.N	T{+832}	3.53	>>sp|Q10472|GALT1_HUMAN Polypeptide N-acetylgalactosaminyltransferase 1 OS=Homo sapiens OX=9606 GN=GALNT1 PE=1 SV=1	833.046	3	0
K.Y{-1.931}ASQSFSGVPSR.F	Y{-2}	3.53	>>sp|A0A0C4DH24|KV621_HUMAN Immunoglobulin kappa variable 6-21 OS=Homo sapiens OX=9606 GN=IGKV6-21 PE=3 SV=1	642.347	2	0
K.GIFNGFSVT{+579.237}LKEDGVR.G	T{+579}	3.53	>>sp|Q00325|MPCP_HUMAN Phosphate carrier protein, mitochondrial OS=Homo sapiens OX=9606 GN=SLC25A3 PE=1 SV=2	580.293	4	0
K.LSSVTAVDTAVYYC[+57.021]AR.-	C[+57]	3.53	>>sp|A0A0C4DH34|HV428_HUMAN Immunoglobulin heavy variable 4-28 OS=Homo sapiens OX=9606 GN=IGHV4-28 PE=3 SV=1	888.436	2	0.2
R.YGTC[+57.021]IYQGR.L	C[+57]	3.53	>>sp|P59666|DEF3_HUMAN Neutrophil defensin 3 OS=Homo sapiens OX=9606 GN=DEFA3 PE=1 SV=1	559.26	2	3.7
R.IP{+270.147}ESGGDNSVFDIFELTGAAR.K	P{+270}	3.52	>>sp|P07996|TSP1_HUMAN Thrombospondin-1 OS=Homo sapiens OX=9606 GN=THBS1 PE=1 SV=2	822.408	3	0
R.I{+270.144}PESGGDNSVFDIFELTGAAR.K	I{+270}	3.52	>>sp|P07996|TSP1_HUMAN Thrombospondin-1 OS=Homo sapiens OX=9606 GN=THBS1 PE=1 SV=2	822.407	3	0
R.IPESGGD{+252.140}NSVFDIFELTGAAR.K	D{+252}	3.52	>>sp|P07996|TSP1_HUMAN Thrombospondin-1 OS=Homo sapiens OX=9606 GN=THBS1 PE=1 SV=2	816.405	3	0
R.I{+333.052}PESGGDNSVFDIFELTGAAR.K	I{+333}	3.52	>>sp|P07996|TSP1_HUMAN Thrombospondin-1 OS=Homo sapiens OX=9606 GN=THBS1 PE=1 SV=2	843.376	3	0
R.IPESGGD{+270.151}NSVFDIFELTGAAR.K	D{+270}	3.52	>>sp|P07996|TSP1_HUMAN Thrombospondin-1 OS=Homo sapiens OX=9606 GN=THBS1 PE=1 SV=2	822.409	3	0
R.IPESGGD{+270.143}NSVFDIFELTGAAR.K	D{+270}	3.52	>>sp|P07996|TSP1_HUMAN Thrombospondin-1 OS=Homo sapiens OX=9606 GN=THBS1 PE=1 SV=2	822.406	3	0
R.IPESGGD{+271.134}NSVFDIFELTGAAR.K	D{+271}	3.52	>>sp|P07996|TSP1_HUMAN Thrombospondin-1 OS=Homo sapiens OX=9606 GN=THBS1 PE=1 SV=2	822.737	3	0
K.QHVVS{+921.392}VEEALLATGQWK.S	S{+921}	3.52	>>sp|P07996|TSP1_HUMAN Thrombospondin-1 OS=Homo sapiens OX=9606 GN=THBS1 PE=1 SV=2	939.47	3	0
R.L{+970.245}RIAKGGVNDNFQGVLQNVR.F	L{+970}	3.52	>>sp|P07996|TSP1_HUMAN Thrombospondin-1 OS=Homo sapiens OX=9606 GN=THBS1 PE=1 SV=2	1056.83	3	0
K.GGVN{+98.088}DNFQGVLQNVR.F	N{+98}	3.52	>>sp|P07996|TSP1_HUMAN Thrombospondin-1 OS=Homo sapiens OX=9606 GN=THBS1 PE=1 SV=2	857.955	2	0
R.SC[+57.021]DS{+480.238}LNNR.C	C[+57], S{+480}	3.52	>>sp|P07996|TSP1_HUMAN Thrombospondin-1 OS=Homo sapiens OX=9606 GN=THBS1 PE=1 SV=2	482.554	3	0
R.L{+53.888}C[+57.021]NSPSPQMNGKPC[+57.021]EGEAR.E	C[+57]*2, L{+54}	3.52	>>sp|P07996|TSP1_HUMAN Thrombospondin-1 OS=Homo sapiens OX=9606 GN=THBS1 PE=1 SV=2	729.278	3	0
K.DAC[+57.021]PINGGWGPW{+356.133}SPWDIC[+57.021]SVTC[+57.021]GGGVQK.R	C[+57]*3, W{+356}	3.52	>>sp|P07996|TSP1_HUMAN Thrombospondin-1 OS=Homo sapiens OX=9606 GN=THBS1 PE=1 SV=2	1139.83	3	0
K.DC[+57.021]VGD{+15.996}VTENQIC[+57.021]NK.Q	C[+57]*2, D{+16}	3.52	>>sp|P07996|TSP1_HUMAN Thrombospondin-1 OS=Homo sapiens OX=9606 GN=THBS1 PE=1 SV=2	834.354	2	0
K.DC[+57.021]VGD{+0.998}VTENQIC[+57.021]NK.Q	C[+57]*2, D{+1}	3.52	>>sp|P07996|TSP1_HUMAN Thrombospondin-1 OS=Homo sapiens OX=9606 GN=THBS1 PE=1 SV=2	826.855	2	0
K.QDC[+57.021]{+145.026}PIDGC[+57.021]LSNPC[+57.021]FAGVK.C	C[+57]*3{+145}	3.52	>>sp|P07996|TSP1_HUMAN Thrombospondin-1 OS=Homo sapiens OX=9606 GN=THBS1 PE=1 SV=2	1091.96	2	0
R.C[+57.021]ENT{-17.023}DPGYNC[+57.021]LPC[+57.021]PPR.F	C[+57]*3, T{-17}	3.52	>>sp|P07996|TSP1_HUMAN Thrombospondin-1 OS=Homo sapiens OX=9606 GN=THBS1 PE=1 SV=2	966.889	2	0
R.C[+57.021]ENTD{-17.031}PGYNC[+57.021]LPC[+57.021]PPR.F	C[+57]*3, D{-17}	3.52	>>sp|P07996|TSP1_HUMAN Thrombospondin-1 OS=Homo sapiens OX=9606 GN=THBS1 PE=1 SV=2	966.885	2	0
R.C[+57.021]ENT{-17.028}DPGYNC[+57.021]LPC[+57.021]PPR.F	C[+57]*3, T{-17}	3.52	>>sp|P07996|TSP1_HUMAN Thrombospondin-1 OS=Homo sapiens OX=9606 GN=THBS1 PE=1 SV=2	966.886	2	0
R.C[+57.021]ENTD{-17.024}PGYNC[+57.021]LPC[+57.021]PPR.F	C[+57]*3, D{-17}	3.52	>>sp|P07996|TSP1_HUMAN Thrombospondin-1 OS=Homo sapiens OX=9606 GN=THBS1 PE=1 SV=2	966.889	2	0
R.DNC[+57.021]PFHYN{+818.168}PAQYDYDRDDVGDR.C	C[+57], N{+818}	3.52	>>sp|P07996|TSP1_HUMAN Thrombospondin-1 OS=Homo sapiens OX=9606 GN=THBS1 PE=1 SV=2	1184.1	3	0
R.FQM[+15.995]IPLDPK.G	M[+16]	3.52	>>sp|P07996|TSP1_HUMAN Thrombospondin-1 OS=Homo sapiens OX=9606 GN=THBS1 PE=1 SV=2	552.791	2	-0.7
K.IM[+15.995]ADSGPIYDK.T	M[+16]	3.52	>>sp|P07996|TSP1_HUMAN Thrombospondin-1 OS=Homo sapiens OX=9606 GN=THBS1 PE=1 SV=2	613.293	2	0.6
K.TC[+57.021]{+357.213}VADESAENC[+57.021]DK.S	C[+57]*2{+357}	3.52	>>sp|P02768|ALBU_HUMAN Serum albumin OS=Homo sapiens OX=9606 GN=ALB PE=1 SV=2	928.399	2	0
R.ETYGEM{+15.985}ADC[+57.021]C[+57.021]AK.Q	C[+57]*2, M{+16}	3.52	>>sp|P02768|ALBU_HUMAN Serum albumin OS=Homo sapiens OX=9606 GN=ALB PE=1 SV=2	725.763	2	0
K.QEPERNEC[+57.021]{+15.996}FLQHKDDNPNLPR.L	C{+16}[+57]	3.52	>>sp|P02768|ALBU_HUMAN Serum albumin OS=Homo sapiens OX=9606 GN=ALB PE=1 SV=2	663.811	4	0
R.LVRPEVDVM[+15.995]C[+57.021]TAFHDNEETFLKK.Y	C[+57], M[+16]	3.52	>>sp|P02768|ALBU_HUMAN Serum albumin OS=Homo sapiens OX=9606 GN=ALB PE=1 SV=2	559.678	5	2.1
K.AAFTEC[+57.021]C[+57.021]QAAD{-18.018}K.A	C[+57]*2, D{-18}	3.52	>>sp|P02768|ALBU_HUMAN Serum albumin OS=Homo sapiens OX=9606 GN=ALB PE=1 SV=2	677.278	2	0
K.C[+57.021]ASLQK.F	C[+57]	3.52	>>sp|P02768|ALBU_HUMAN Serum albumin OS=Homo sapiens OX=9606 GN=ALB PE=1 SV=2	353.682	2	2
K.VHTEC[+57.021]C[+57.021]HGDLLEC[+57.021]ADDR.A	C[+57]*3	3.52	>>sp|P02768|ALBU_HUMAN Serum albumin OS=Homo sapiens OX=9606 GN=ALB PE=1 SV=2	522.465	4	-0.7
K.VHTEC[+57.021]C[+57.021]H{-4.618}GDLLEC[+57.021]ADDRADLAK.Y	C[+57]*3, H{-5}	3.52	>>sp|P02768|ALBU_HUMAN Serum albumin OS=Homo sapiens OX=9606 GN=ALB PE=1 SV=2	645.88	4	0
K.VHTEC[+57.021]C[+57.021]H{+57.023}GDLLEC[+57.021]ADDRADLAK.Y	C[+57]*3, H{+57}	3.52	>>sp|P02768|ALBU_HUMAN Serum albumin OS=Homo sapiens OX=9606 GN=ALB PE=1 SV=2	661.291	4	0
K.YIC[+57.021]{-9.032}ENQDSISSK.L	C{-9}[+57]	3.52	>>sp|P02768|ALBU_HUMAN Serum albumin OS=Homo sapiens OX=9606 GN=ALB PE=1 SV=2	717.809	2	0
K.LKEC[+57.021]C[+57.021]EKPLLEK.S	C[+57]*2	3.52	>>sp|P02768|ALBU_HUMAN Serum albumin OS=Homo sapiens OX=9606 GN=ALB PE=1 SV=2	516.271	3	1.1
K.C[+57.021]C[+57.021]{+24.154}AAADPHEC[+57.021]YAK.V	C{+24}[+57]*3	3.52	>>sp|P02768|ALBU_HUMAN Serum albumin OS=Homo sapiens OX=9606 GN=ALB PE=1 SV=2	526.255	3	0
K.C[+57.021]C[+57.021]{-17.026}TESLVNR.R	C{-17}[+57]*2	3.52	>>sp|P02768|ALBU_HUMAN Serum albumin OS=Homo sapiens OX=9606 GN=ALB PE=1 SV=2	561.24	2	0
R.P{+156.042}C[+57.021]FSALEVDETYVPK.E	C[+57], P{+156}	3.52	>>sp|P02768|ALBU_HUMAN Serum albumin OS=Homo sapiens OX=9606 GN=ALB PE=1 SV=2	637.629	3	0
K.ADDKETC[+57.021]{+104.043}FAEEGKK.L	C[+57]{+104}	3.52	>>sp|P02768|ALBU_HUMAN Serum albumin OS=Homo sapiens OX=9606 GN=ALB PE=1 SV=2	577.928	3	0
K.ET{+243.119}C[+57.021]FAEEGK.K	C[+57], T{+243}	3.52	>>sp|P02768|ALBU_HUMAN Serum albumin OS=Homo sapiens OX=9606 GN=ALB PE=1 SV=2	657.286	2	0
R.EGT{-4.084}ETFADHREGILK.T	T{-4}	3.52	>>sp|Q9Y490|TLN1_HUMAN Talin-1 OS=Homo sapiens OX=9606 GN=TLN1 PE=1 SV=3	566.923	3	0
K.EADESLNF{+675.297}EEQILEAAK.S	F{+675}	3.52	>>sp|Q9Y490|TLN1_HUMAN Talin-1 OS=Homo sapiens OX=9606 GN=TLN1 PE=1 SV=3	653.559	4	0
K.DNE{+11.999}NVVNEYSSELEK.H	E{+12}	3.52	>>sp|P02675|FIBB_HUMAN Fibrinogen beta chain OS=Homo sapiens OX=9606 GN=FGB PE=1 SV=2	890.897	2	0
K.LESDVSAQMEYC[+57.021]R{+357.220}.T	C[+57], R{+357}	3.52	>>sp|P02675|FIBB_HUMAN Fibrinogen beta chain OS=Homo sapiens OX=9606 GN=FGB PE=1 SV=2	486.98	4	0
R.TPC[+57.021]TVSC[+57.021]NIPVV{+21.978}SGK.E	C[+57]*2, V{+22}	3.52	>>sp|P02675|FIBB_HUMAN Fibrinogen beta chain OS=Homo sapiens OX=9606 GN=FGB PE=1 SV=2	820.889	2	0
K.QGF{+50.914}GNVATNTDGK.N	F{+51}	3.52	>>sp|P02675|FIBB_HUMAN Fibrinogen beta chain OS=Homo sapiens OX=9606 GN=FGB PE=1 SV=2	680.269	2	0
R.TMTI{+17.140}HNGMFFSTYDR.D	I{+17}	3.52	>>sp|P02675|FIBB_HUMAN Fibrinogen beta chain OS=Homo sapiens OX=9606 GN=FGB PE=1 SV=2	613.321	3	0
K.IRPFFPQ[+0.984]Q.-	Q[+1]	3.52	>>sp|P02675|FIBB_HUMAN Fibrinogen beta chain OS=Homo sapiens OX=9606 GN=FGB PE=1 SV=2	517.277	2	0.8
R.DKC[+57.021]QC[+57.021]PPNFTGK.L	C[+57]*2	3.52	>>sp|Q14766|LTBP1_HUMAN Latent-transforming growth factor beta-binding protein 1 OS=Homo sapiens OX=9606 GN=LTBP1 PE=1 SV=4	726.326	2	2.8
K.C[+57.021]VDID{+15.986}EC[+57.021]TQVQHLC[+57.021]SQGR.C	C[+57]*3, D{+16}	3.52	>>sp|Q14766|LTBP1_HUMAN Latent-transforming growth factor beta-binding protein 1 OS=Homo sapiens OX=9606 GN=LTBP1 PE=1 SV=4	740.983	3	0
R.HQSAC[+57.021]K.D	C[+57]	3.52	>>sp|P02671|FIBA_HUMAN Fibrinogen alpha chain OS=Homo sapiens OX=9606 GN=FGA PE=1 SV=2	365.67	2	2.6
R.GDFSSAN[+0.984]NR.D	N[+1]	3.52	>>sp|P02671|FIBA_HUMAN Fibrinogen alpha chain OS=Homo sapiens OX=9606 GN=FGA PE=1 SV=2	484.707	2	0.8
R.EVDL{+23.967}KDYEDQQKQLEQVIAK.D	L{+24}	3.52	>>sp|P02671|FIBA_HUMAN Fibrinogen alpha chain OS=Homo sapiens OX=9606 GN=FGA PE=1 SV=2	611.556	4	0
R.EVDLKDYE{+22.953}DQQKQLEQVIAK.D	E{+23}	3.52	>>sp|P02671|FIBA_HUMAN Fibrinogen alpha chain OS=Homo sapiens OX=9606 GN=FGA PE=1 SV=2	611.302	4	0
R.M[+15.995]ELERPGGNEITR.G	M[+16]	3.52	>>sp|P02671|FIBA_HUMAN Fibrinogen alpha chain OS=Homo sapiens OX=9606 GN=FGA PE=1 SV=2	506.583	3	-1.8
R.GGSTSYGTG{+27.994}SETESPR.N	G{+28}	3.52	>>sp|P02671|FIBA_HUMAN Fibrinogen alpha chain OS=Homo sapiens OX=9606 GN=FGA PE=1 SV=2	800.839	2	0
R.A{-3.982}GVLAHLEEERDLK.I	A{-4}	3.52	>>sp|P35579|MYH9_HUMAN Myosin-9 OS=Homo sapiens OX=9606 GN=MYH9 PE=1 SV=4	525.959	3	0
K.Q{-19.090}IATLHAQVADMKK.K	Q{-19}	3.52	>>sp|P35579|MYH9_HUMAN Myosin-9 OS=Homo sapiens OX=9606 GN=MYH9 PE=1 SV=4	512.257	3	0
R.KGAGDGSDEEV{+1.567}DGKADGAEAKPAE.-	V{+2}	3.52	>>sp|P35579|MYH9_HUMAN Myosin-9 OS=Homo sapiens OX=9606 GN=MYH9 PE=1 SV=4	576.904	4	0
K.YEASILT{+906.425}HDSSIR.Y	T{+906}	3.52	>>sp|P02679-2|FIBG_HUMAN Isoform Gamma-A of Fibrinogen gamma chain OS=Homo sapiens OX=9606 GN=FGG	600.298	4	0
K.ANQQFLVYC[+57.021]EIDGSGNGWTVFQK.R	C[+57]	3.52	>>sp|P02679-2|FIBG_HUMAN Isoform Gamma-A of Fibrinogen gamma chain OS=Homo sapiens OX=9606 GN=FGG	887.75	3	-2.4
K.EGFGHLSP{+803.343}TGTTEFWLGNEK.I	P{+803}	3.52	>>sp|P02679-2|FIBG_HUMAN Isoform Gamma-A of Fibrinogen gamma chain OS=Homo sapiens OX=9606 GN=FGG	753.351	4	0
K.EGFGHLSPTGTT{+38.945}EFWLGNEK.I	T{+39}	3.52	>>sp|P02679-2|FIBG_HUMAN Isoform Gamma-A of Fibrinogen gamma chain OS=Homo sapiens OX=9606 GN=FGG	562.252	4	0
K.EGFGHLSPTGTTEFWLGNE{+95.980}K.I	E{+96}	3.52	>>sp|P02679-2|FIBG_HUMAN Isoform Gamma-A of Fibrinogen gamma chain OS=Homo sapiens OX=9606 GN=FGG	1152.01	2	0
K.IHLISTQSAI{+2.959}PYALR.V	I{+3}	3.52	>>sp|P02679-2|FIBG_HUMAN Isoform Gamma-A of Fibrinogen gamma chain OS=Homo sapiens OX=9606 GN=FGG	562.644	3	0
R.TSTADYAM[+15.995]FK.V	M[+16]	3.52	>>sp|P02679-2|FIBG_HUMAN Isoform Gamma-A of Fibrinogen gamma chain OS=Homo sapiens OX=9606 GN=FGG	575.76	2	3.4
K.V{+516.967}GPEADKYR.L	V{+517}	3.52	>>sp|P02679-2|FIBG_HUMAN Isoform Gamma-A of Fibrinogen gamma chain OS=Homo sapiens OX=9606 GN=FGG	517.836	3	0
K.LQDF{+291.158}SDQLSDYYEKFIAESKR.L	F{+291}	3.52	>>sp|P04114|APOB_HUMAN Apolipoprotein B-100 OS=Homo sapiens OX=9606 GN=APOB PE=1 SV=2	719.105	4	0
K.LLC[+57.021]{+16.150}QC[+57.021]LGFGSGHFR.C	C{+16}[+57]*2	3.52	>>sp|P02751-8|FINC_HUMAN Isoform 8 of Fibronectin OS=Homo sapiens OX=9606 GN=FN1	556.649	3	0
K.GKEESLDSDLY{-18.009}AELR.C	Y{-18}	3.52	>>sp|P02775|CXCL7_HUMAN Platelet basic protein OS=Homo sapiens OX=9606 GN=PPBP PE=1 SV=3	569.613	3	0
R.KIC[+57.021]LDPDAPR.I	C[+57]	3.52	>>sp|P02775|CXCL7_HUMAN Platelet basic protein OS=Homo sapiens OX=9606 GN=PPBP PE=1 SV=3	395.542	3	2.4
K.IC[+57.021]LDPDAPR.I	C[+57]	3.52	>>sp|P02775|CXCL7_HUMAN Platelet basic protein OS=Homo sapiens OX=9606 GN=PPBP PE=1 SV=3	528.762	2	1.9
K.IC[+57.021]LDPDAPR.I	C[+57]	3.52	>>sp|P02775|CXCL7_HUMAN Platelet basic protein OS=Homo sapiens OX=9606 GN=PPBP PE=1 SV=3	528.761	2	0.5
R.DDTVC[+57.021]LAK.L	C[+57]	3.52	>>sp|TRFE_HUMAN|(Common contaminant protein)	461.221	2	-0.4
K.LC[+57.021]YV{+15.991}ALDFEQEMATAASSSSLEK.S	C[+57], V{+16}	3.52	>>sp|P60709|ACTB_HUMAN Actin, cytoplasmic 1 OS=Homo sapiens OX=9606 GN=ACTB PE=1 SV=1	1283.59	2	0
R.C[+57.021]PEALFQPSF{+23.958}LGMESC[+57.021]GIHETTFNSIMK.C	C[+57]*2, F{+24}	3.52	>>sp|P60709|ACTB_HUMAN Actin, cytoplasmic 1 OS=Homo sapiens OX=9606 GN=ACTB PE=1 SV=1	814.61	4	0
K.EITALAPSTM[+15.995]K.I	M[+16]	3.52	>>sp|P60709|ACTB_HUMAN Actin, cytoplasmic 1 OS=Homo sapiens OX=9606 GN=ACTB PE=1 SV=1	589.31	2	0.1
R.TEHPFTV{-2.204}EEFVLPK.F	V{-2}	3.52	>>sp|P01023|A2MG_HUMAN Alpha-2-macroglobulin OS=Homo sapiens OX=9606 GN=A2M PE=1 SV=3	557.556	3	0
R.HNVYING{-1.901}ITYTPVSSTNEK.D	G{-2}	3.52	>>sp|P01023|A2MG_HUMAN Alpha-2-macroglobulin OS=Homo sapiens OX=9606 GN=A2M PE=1 SV=3	712.39	3	0
K.PM[+15.995]IIYK.G	M[+16]	3.52	>>sp|P06396|GELS_HUMAN Gelsolin OS=Homo sapiens OX=9606 GN=GSN PE=1 SV=1	390.72	2	1.4
K.SLNNQFASFIDKV{+27.996}R.F	V{+28}	3.52	>>sp|P04264|K2C1_HUMAN Keratin, type II cytoskeletal 1 OS=Homo sapiens OX=9606 GN=KRT1 PE=1 SV=6	833.932	2	0
K.THTC[+57.021]P{+11.979}PC[+57.021]PAPELLGGPSVFLFPPKPK.D	C[+57]*2, P{+12}	3.52	>>sp|P0DOX5|IGG1_HUMAN Immunoglobulin gamma-1 heavy chain OS=Homo sapiens OX=9606 PE=1 SV=2	714.865	4	0
K.DTLM[+15.995]ISR.T	M[+16]	3.52	>>sp|P0DOX5|IGG1_HUMAN Immunoglobulin gamma-1 heavy chain OS=Homo sapiens OX=9606 PE=1 SV=2	426.219	2	2.4
R.AVGSGATFSHYYYM[+15.995]ILSR.G	M[+16]	3.52	>>sp|P0C0L5|CO4B_HUMAN Complement C4-B OS=Homo sapiens OX=9606 GN=C4B PE=1 SV=2	680.328	3	0.9
K.VLGA{-0.968}FSDGLAHLDNLK.G	A{-1}	3.52	>>sp|HBB_HUMAN|(Common contaminant protein)	556.979	3	0
K.VV{+52.026}AGVANALAHK.Y	V{+52}	3.52	>>sp|HBB_HUMAN|(Common contaminant protein)	601.354	2	0
K.C[+57.021]TLEGTKK.G	C[+57]	3.52	>>sp|P09486|SPRC_HUMAN SPARC OS=Homo sapiens OX=9606 GN=SPARC PE=1 SV=1	468.745	2	1.8
K.SGTASVVC[+57.021]LLNNF{-17.027}YPR.E	C[+57], F{-17}	3.52	>>sp|P01834|IGKC_HUMAN Immunoglobulin kappa constant OS=Homo sapiens OX=9606 GN=IGKC PE=1 SV=2	890.938	2	0
K.HKVYAC[+57.021]EVTHQGLSSPVTK.S	C[+57]	3.52	>>sp|P01834|IGKC_HUMAN Immunoglobulin kappa constant OS=Homo sapiens OX=9606 GN=IGKC PE=1 SV=2	536.026	4	1.1
R.LTEVLLGHNSW{+31.991}R.C	W{+32}	3.52	>>sp|P40197|GPV_HUMAN Platelet glycoprotein V OS=Homo sapiens OX=9606 GN=GP5 PE=1 SV=1	486.257	3	0
R.H{-1.958}AQAQYAYPGAR.F	H{-2}	3.52	>>sp|Q14112|NID2_HUMAN Nidogen-2 OS=Homo sapiens OX=9606 GN=NID2 PE=1 SV=3	665.847	2	0
R.TDTC[+57.021]MS{+16.976}SNGLLC[+57.021]SGR.G	C[+57]*2, S{+17}	3.52	>>sp|P05106|ITB3_HUMAN Integrin beta-3 OS=Homo sapiens OX=9606 GN=ITGB3 PE=1 SV=2	838.338	2	0
R.GALHDEN{+645.308}TC[+57.021]NR.Y	C[+57], N{+645}	3.52	>>sp|P05106|ITB3_HUMAN Integrin beta-3 OS=Homo sapiens OX=9606 GN=ITGB3 PE=1 SV=2	644.626	3	0
K.LN{+684.211}DLEEALQQAK.E	N{+684}	3.52	>>sp|P35908|K22E_HUMAN Keratin, type II cytoskeletal 2 epidermal OS=Homo sapiens OX=9606 GN=KRT2 PE=1 SV=2	685.979	3	0
R.C[+57.021]NPD{-17.030}SNSANC[+57.021]LEEK.G	C[+57]*2, D{-17}	3.52	>>sp|P10124|SRGN_HUMAN Serglycin OS=Homo sapiens OX=9606 GN=SRGN PE=1 SV=3	810.815	2	0
K.GPMFE{-3.908}LLPGESNK.I	E{-4}	3.52	>>sp|P10124|SRGN_HUMAN Serglycin OS=Homo sapiens OX=9606 GN=SRGN PE=1 SV=3	707.899	2	0
K.FSLETEVDLRKPLENLGMT{+31.985}DMFR.Q	T{+32}	3.52	>>sp|P05121|PAI1_HUMAN Plasminogen activator inhibitor 1 OS=Homo sapiens OX=9606 GN=SERPINE1 PE=1 SV=1	694.093	4	0
K.IQAL{+807.370}QQQADEAEDR.A	L{+807}	3.52	>>sp|P67936|TPM4_HUMAN Tropomyosin alpha-4 chain OS=Homo sapiens OX=9606 GN=TPM4 PE=1 SV=3	808.052	3	0
K.TTPPM[+15.995]LDSDGSFFLYSK.L	M[+16]	3.52	>>sp|P01859|IGHG2_HUMAN Immunoglobulin heavy constant gamma 2 OS=Homo sapiens OX=9606 GN=IGHG2 PE=1 SV=2	961.451	2	3.3
R.QQTHMLDVM{+623.049}QDHFSR.A	M{+623}	3.52	>>sp|P10909-2|CLUS_HUMAN Isoform 2 of Clusterin OS=Homo sapiens OX=9606 GN=CLU	624.73	4	0
K.GYHANFC[+57.021]LGP{+15.999}C[+57.021]PYIWSLDTQYSK.V	C[+57]*2, P{+16}	3.52	>>sp|P01137|TGFB1_HUMAN Transforming growth factor beta-1 proprotein OS=Homo sapiens OX=9606 GN=TGFB1 PE=1 SV=2	931.754	3	0
R.LVGS{+0.807}GLHTVEAAGEAR.Q	S{+1}	3.52	>>sp|Q9Y6C2|EMIL1_HUMAN EMILIN-1 OS=Homo sapiens OX=9606 GN=EMILIN1 PE=1 SV=3	523.215	3	0
R.VM[+15.995]EHFIK.L	M[+16]	3.52	>>sp|P11021|BIP_HUMAN Endoplasmic reticulum chaperone BiP OS=Homo sapiens OX=9606 GN=HSPA5 PE=1 SV=2	460.238	2	-2.1
R.S{-16.084}SLFAQINQGESITHALK.H	S{-16}	3.52	>>sp|Q01518|CAP1_HUMAN Adenylyl cyclase-associated protein 1 OS=Homo sapiens OX=9606 GN=CAP1 PE=1 SV=5	964.471	2	0
K.VPT{+1.002}ISINKTDGC[+57.021]HAYLSK.N	C[+57], T{+1}	3.52	>>sp|Q01518|CAP1_HUMAN Adenylyl cyclase-associated protein 1 OS=Homo sapiens OX=9606 GN=CAP1 PE=1 SV=5	502.012	4	0
R.IASFSQNC[+57.021]DIYPGK.D	C[+57]	3.52	>>sp|P01042-2|KNG1_HUMAN Isoform LMW of Kininogen-1 OS=Homo sapiens OX=9606 GN=KNG1	800.38	2	2.8
K.IYPTVNC[+57.021]QPLGM{+31.994}ISLMK.R	C[+57], M{+32}	3.52	>>sp|P01042-2|KNG1_HUMAN Isoform LMW of Kininogen-1 OS=Homo sapiens OX=9606 GN=KNG1	999.001	2	0
R.AEA{+26.878}EEDGDLQC[+57.021]LC[+57.021]VK.T	A{+27}, C[+57]*2	3.52	>>sp|P10720|PF4V_HUMAN Platelet factor 4 variant OS=Homo sapiens OX=9606 GN=PF4V1 PE=1 SV=1	882.316	2	0
K.VG{+26.011}INYQPPTVVPGGDLAK.V	G{+26}	3.52	>>sp|P68366|TBA4A_HUMAN Tubulin alpha-4A chain OS=Homo sapiens OX=9606 GN=TUBA4A PE=1 SV=1	926.002	2	0
R.LAPEYEAAAT{+593.263}R.L	T{+593}	3.52	>>sp|P30101|PDIA3_HUMAN Protein disulfide-isomerase A3 OS=Homo sapiens OX=9606 GN=PDIA3 PE=1 SV=4	595.626	3	0
K.QAGPAS{+495.274}VPLR.T	S{+495}	3.52	>>sp|P30101|PDIA3_HUMAN Protein disulfide-isomerase A3 OS=Homo sapiens OX=9606 GN=PDIA3 PE=1 SV=4	497.617	3	0
R.NNFE{+1.005}SEDYC[+57.021]MAVC[+57.021]K.A	C[+57]*2, E{+1}	3.52	>>sp|Q06481|APLP2_HUMAN Amyloid-like protein 2 OS=Homo sapiens OX=9606 GN=APLP2 PE=1 SV=2	884.347	2	0
K.DINAYNC[+57.021]EEPTEK.L	C[+57]	3.52	>>sp|P30041|PRDX6_HUMAN Peroxiredoxin-6 OS=Homo sapiens OX=9606 GN=PRDX6 PE=1 SV=3	791.835	2	-3.7
R.C[+57.021]PGGGPAVVSC[+57.021]VPGPVYAASSGQK.K	C[+57]*2	3.52	>>sp|P58215|LOXL3_HUMAN Lysyl oxidase homolog 3 OS=Homo sapiens OX=9606 GN=LOXL3 PE=1 SV=1	768.037	3	0.3
R.FVYTPAM{+11.043}ESVC[+57.021]GYFHR.S	C[+57], M{+11}	3.52	>>sp|P01033|TIMP1_HUMAN Metalloproteinase inhibitor 1 OS=Homo sapiens OX=9606 GN=TIMP1 PE=1 SV=1	658.98	3	0
K.MGVPIC[+57.021]GAC[+57.021]R.R	C[+57]*2	3.52	>>sp|P48059|LIMS1_HUMAN LIM and senescent cell antigen-like-containing domain protein 1 OS=Homo sapiens OX=9606 GN=LIMS1 PE=1 SV=4	560.755	2	-3.9
K.C[+57.021]EKPFLGHR.H	C[+57]	3.52	>>sp|P48059|LIMS1_HUMAN LIM and senescent cell antigen-like-containing domain protein 1 OS=Homo sapiens OX=9606 GN=LIMS1 PE=1 SV=4	572.289	2	-2.1
K.ADLSGIT{+481.178}GAR.N	T{+481}	3.52	>>sp|P01011|AACT_HUMAN Alpha-1-antichymotrypsin OS=Homo sapiens OX=9606 GN=SERPINA3 PE=1 SV=2	481.235	3	0
K.GQTLVVQFT{+605.298}VK.H	T{+605}	3.52	>>sp|P27797|CALR_HUMAN Calreticulin OS=Homo sapiens OX=9606 GN=CALR PE=1 SV=1	609.006	3	0
R.C[+57.021]FDHHFLEGSR.E	C[+57]	3.52	>>sp|P05160|F13B_HUMAN Coagulation factor XIII B chain OS=Homo sapiens OX=9606 GN=F13B PE=1 SV=3	468.876	3	0.7
R.SPAQILQW{+15.995}QVLSNTVPAK.S	W{+16}	3.52	>>sp|CASK_BOVIN|(Common contaminant protein)	666.034	3	0
R.SPAQILQW{+17.847}QVLSNTVPAK.S	W{+18}	3.52	>>sp|CASK_BOVIN|(Common contaminant protein)	666.651	3	0
K.C[+57.021]LHPLANET{+496.230}FVAK.D	C[+57], T{+496}	3.52	>>sp|Q13642-1|FHL1_HUMAN Isoform 1 of Four and a half LIM domains protein 1 OS=Homo sapiens OX=9606 GN=FHL1	499.755	4	0
K.SDSG{-0.980}TYIC[+57.021]TAGIDK.V	C[+57], G{-1}	3.52	>>sp|P16284|PECA1_HUMAN Platelet endothelial cell adhesion molecule OS=Homo sapiens OX=9606 GN=PECAM1 PE=1 SV=2	743.848	2	0
K.MNDA{+32.008}FGGGSLTALPVIETQAGDVSAYIPTNVISITDGQIFLETELFYK.G	A{+32}	3.52	>>sp|P25705|ATPA_HUMAN ATP synthase subunit alpha, mitochondrial OS=Homo sapiens OX=9606 GN=ATP5F1A PE=1 SV=1	1285.4	4	0
R.WLPAGT{+693.350}GPQAFSR.V	T{+693}	3.52	>>sp|P50552|VASP_HUMAN Vasodilator-stimulated phosphoprotein OS=Homo sapiens OX=9606 GN=VASP PE=1 SV=3	694.359	3	0
K.STLVDALC[+57.021]R.K	C[+57]	3.52	>>sp|P29144|TPP2_HUMAN Tripeptidyl-peptidase 2 OS=Homo sapiens OX=9606 GN=TPP2 PE=1 SV=4	517.769	2	0.1
K.VVIEDEQLVLGASQEPVGRWDQDYDRAV{+49.799}LPLLDAQQPC[+57.021]YLLYR.L	C[+57], V{+50}	3.52	>>sp|Q6IBS0|TWF2_HUMAN Twinfilin-2 OS=Homo sapiens OX=9606 GN=TWF2 PE=1 SV=2	1016.87	5	0
R.LAEL{+730.175}PADALGPLQR.A	L{+730}	3.52	>>sp|P35858-2|ALS_HUMAN Isoform 2 of Insulin-like growth factor-binding protein complex acid labile subunit OS=Homo sapiens OX=9606 GN=IGFALS	732.004	3	0
R.FFESFGDLSS{+14.028}PDAVMGNPK.V	S{+14}	3.52	>>sp|P02042|HBD_HUMAN Hemoglobin subunit delta OS=Homo sapiens OX=9606 GN=HBD PE=1 SV=2	1029.98	2	0
K.STLM[+15.995]DTLFNTK.F	M[+16]	3.52	>>sp|Q9NVA2|SEP11_HUMAN Septin-11 OS=Homo sapiens OX=9606 GN=SEPTIN11 PE=1 SV=3	643.819	2	1.2
K.LYPIAN{-1.034}GNNQSPVDIK.T	N{-1}	3.52	>>sp|P00915|CAH1_HUMAN Carbonic anhydrase 1 OS=Homo sapiens OX=9606 GN=CA1 PE=1 SV=2	871.44	2	0
K.EIIN{-2.195}VGHSFHVNFEDNDNR.S	N{-2}	3.52	>>sp|P00915|CAH1_HUMAN Carbonic anhydrase 1 OS=Homo sapiens OX=9606 GN=CA1 PE=1 SV=2	564.217	4	0
K.LLI{-15.153}YAASTLQSGVPSR.F	I{-15}	3.52	>>sp|A0A075B6S5|KV127_HUMAN Immunoglobulin kappa variable 1-27 OS=Homo sapiens OX=9606 GN=IGKV1-27 PE=3 SV=1	830.896	2	0
R.KQIVAGVNY{+0.864}FLDVELGR.T	Y{+1}	3.52	>>sp|P01034|CYTC_HUMAN Cystatin-C OS=Homo sapiens OX=9606 GN=CST3 PE=1 SV=1	641.311	3	0
K.EDS{+503.992}AEVLKK.F	S{+504}	3.52	>>sp|Q8TF42|UBS3B_HUMAN Ubiquitin-associated and SH3 domain-containing protein B OS=Homo sapiens OX=9606 GN=UBASH3B PE=1 SV=2	508.183	3	0
K.TLYVEEVVPNVIEPSF{+71.311}GLGRIMYTVFEHTFHVR.E	F{+71}	3.52	>>sp|P41250|GARS_HUMAN Glycine--tRNA ligase OS=Homo sapiens OX=9606 GN=GARS1 PE=1 SV=3	565.193	7	0
R.EALPGS{+490.157}GQAR.F	S{+490}	3.52	>>sp|Q96IU4|ABHEB_HUMAN Protein ABHD14B OS=Homo sapiens OX=9606 GN=ABHD14B PE=1 SV=1	492.559	3	0
K.LTFDTT{-27.995}FSPNTGKK.S	T{-28}	3.52	>>sp|P45880|VDAC2_HUMAN Voltage-dependent anion-selective channel protein 2 OS=Homo sapiens OX=9606 GN=VDAC2 PE=1 SV=2	510.272	3	0
K.C[+57.021]PLPGTAK.E	C[+57]	3.52	>>sp|Q14766-3|LTBP1_HUMAN Isoform 3 of Latent-transforming growth factor beta-binding protein 1 OS=Homo sapiens OX=9606 GN=LTBP1	422.223	2	-0.7
K.C[+57.021]PLPGTAK.E	C[+57]	3.52	>>sp|Q14766-3|LTBP1_HUMAN Isoform 3 of Latent-transforming growth factor beta-binding protein 1 OS=Homo sapiens OX=9606 GN=LTBP1	422.223	2	-0.9
R.IPESGGDN{+270.131}SVFDIFELTGAAR.K	N{+270}	3.51	>>sp|P07996|TSP1_HUMAN Thrombospondin-1 OS=Homo sapiens OX=9606 GN=THBS1 PE=1 SV=2	822.402	3	0
R.KDHSGQVFS{+521.983}VVSNGK.A	S{+522}	3.51	>>sp|P07996|TSP1_HUMAN Thrombospondin-1 OS=Homo sapiens OX=9606 GN=THBS1 PE=1 SV=2	528.453	4	0
K.QHVVS{+945.190}VEEALLATGQWK.S	S{+945}	3.51	>>sp|P07996|TSP1_HUMAN Thrombospondin-1 OS=Homo sapiens OX=9606 GN=THBS1 PE=1 SV=2	947.402	3	0
K.QHVVSVEEALLA{+685.365}TGQWK.S	A{+685}	3.51	>>sp|P07996|TSP1_HUMAN Thrombospondin-1 OS=Homo sapiens OX=9606 GN=THBS1 PE=1 SV=2	645.847	4	0
K.MEN{+923.475}AELDVPIQSVFTR.D	N{+923}	3.51	>>sp|P07996|TSP1_HUMAN Thrombospondin-1 OS=Homo sapiens OX=9606 GN=THBS1 PE=1 SV=2	924.802	3	0
K.MEN{+898.361}AELDVPIQSVFTR.D	N{+898}	3.51	>>sp|P07996|TSP1_HUMAN Thrombospondin-1 OS=Homo sapiens OX=9606 GN=THBS1 PE=1 SV=2	916.43	3	0
K.MENAEL{-3.027}DVPIQSVFTR.D	L{-3}	3.51	>>sp|P07996|TSP1_HUMAN Thrombospondin-1 OS=Homo sapiens OX=9606 GN=THBS1 PE=1 SV=2	923.448	2	0
K.GGVN{+94.136}DNFQGVLQNVR.F	N{+94}	3.51	>>sp|P07996|TSP1_HUMAN Thrombospondin-1 OS=Homo sapiens OX=9606 GN=THBS1 PE=1 SV=2	855.979	2	0
R.SC[+57.021]DSLN{+1.973}NRC[+57.021]EGSSVQTR.T	C[+57]*2, N{+2}	3.51	>>sp|P07996|TSP1_HUMAN Thrombospondin-1 OS=Homo sapiens OX=9606 GN=THBS1 PE=1 SV=2	657.944	3	0
K.Q{+632.220}DGGWSHWSPWSSC[+57.021]SVTC[+57.021]GDGVITR.I	C[+57]*2, Q{+632}	3.51	>>sp|P07996|TSP1_HUMAN Thrombospondin-1 OS=Homo sapiens OX=9606 GN=THBS1 PE=1 SV=2	1152.15	3	0
K.Q{+614.208}DGGWSHWSPWSSC[+57.021]SVTC[+57.021]GDGVITR.I	C[+57]*2, Q{+614}	3.51	>>sp|P07996|TSP1_HUMAN Thrombospondin-1 OS=Homo sapiens OX=9606 GN=THBS1 PE=1 SV=2	1146.14	3	0
K.QDC[+57.021]PIDGC[+57.021]L{+479.048}SNPC[+57.021]FAGVK.C	C[+57]*3, L{+479}	3.51	>>sp|P07996|TSP1_HUMAN Thrombospondin-1 OS=Homo sapiens OX=9606 GN=THBS1 PE=1 SV=2	839.648	3	0
R.C[+57.021]EN{-17.028}TDPGYNC[+57.021]LPC[+57.021]PPR.F	C[+57]*3, N{-17}	3.51	>>sp|P07996|TSP1_HUMAN Thrombospondin-1 OS=Homo sapiens OX=9606 GN=THBS1 PE=1 SV=2	966.887	2	0
R.NPC[+57.021]TDGTHDC[+57.021]NKN[+0.984]AK.C	C[+57]*2, N[+1]	3.51	>>sp|P07996|TSP1_HUMAN Thrombospondin-1 OS=Homo sapiens OX=9606 GN=THBS1 PE=1 SV=2	866.851	2	-3.3
R.FQM[+15.995]IPLDPK.G	M[+16]	3.51	>>sp|P07996|TSP1_HUMAN Thrombospondin-1 OS=Homo sapiens OX=9606 GN=THBS1 PE=1 SV=2	552.791	2	-0.2
R.FQM[+15.995]IPLDPK.G	M[+16]	3.51	>>sp|P07996|TSP1_HUMAN Thrombospondin-1 OS=Homo sapiens OX=9606 GN=THBS1 PE=1 SV=2	552.79	2	-3.2
K.GTSQNDPNW{+31.992}VVR.H	W{+32}	3.51	>>sp|P07996|TSP1_HUMAN Thrombospondin-1 OS=Homo sapiens OX=9606 GN=THBS1 PE=1 SV=2	702.83	2	0
R.NALW{+818.258}HTGNTPGQVR.T	W{+818}	3.51	>>sp|P07996|TSP1_HUMAN Thrombospondin-1 OS=Homo sapiens OX=9606 GN=THBS1 PE=1 SV=2	790.352	3	0
R.NALW{-1.988}HTGNTPGQVR.T	W{-2}	3.51	>>sp|P07996|TSP1_HUMAN Thrombospondin-1 OS=Homo sapiens OX=9606 GN=THBS1 PE=1 SV=2	516.936	3	0
K.TC[+57.021]VA{+0.988}DESAENC[+57.021]DK.S	A{+1}, C[+57]*2	3.51	>>sp|P02768|ALBU_HUMAN Serum albumin OS=Homo sapiens OX=9606 GN=ALB PE=1 SV=2	750.287	2	0
K.LC[+57.021]TVATLR.E	C[+57]	3.51	>>sp|P02768|ALBU_HUMAN Serum albumin OS=Homo sapiens OX=9606 GN=ALB PE=1 SV=2	467.264	2	2.6
K.LC[+57.021]TVATLR.E	C[+57]	3.51	>>sp|P02768|ALBU_HUMAN Serum albumin OS=Homo sapiens OX=9606 GN=ALB PE=1 SV=2	467.263	2	1
R.N[+0.984]EC[+57.021]FLQHK.D	C[+57], N[+1]	3.51	>>sp|P02768|ALBU_HUMAN Serum albumin OS=Homo sapiens OX=9606 GN=ALB PE=1 SV=2	359.498	3	-3
R.LVRPEVDVM{+31.979}C[+57.021]TAFHDNEETFLK.K	C[+57], M{+32}	3.51	>>sp|P02768|ALBU_HUMAN Serum albumin OS=Homo sapiens OX=9606 GN=ALB PE=1 SV=2	671.316	4	0
K.AAFTEC[+57.021]C[+57.021]QAADK.A	C[+57]*2	3.51	>>sp|P02768|ALBU_HUMAN Serum albumin OS=Homo sapiens OX=9606 GN=ALB PE=1 SV=2	686.289	2	2.3
K.AAFT{+708.319}EC[+57.021]C[+57.021]QAADKAAC[+57.021]LLPK.L	C[+57]*3, T{+708}	3.51	>>sp|P02768|ALBU_HUMAN Serum albumin OS=Homo sapiens OX=9606 GN=ALB PE=1 SV=2	709.082	4	0
K.Y{+48.984}IC[+57.021]ENQDSISSK.L	C[+57], Y{+49}	3.51	>>sp|P02768|ALBU_HUMAN Serum albumin OS=Homo sapiens OX=9606 GN=ALB PE=1 SV=2	746.817	2	0
K.SHC[+57.021]IAEVENDEM[+15.995]PADLPSLAADFVESK.D	C[+57], M[+16]	3.51	>>sp|P02768|ALBU_HUMAN Serum albumin OS=Homo sapiens OX=9606 GN=ALB PE=1 SV=2	748.338	4	-3
K.C[+57.021]C[+57.021]AAA{+517.532}DPHEC[+57.021]YAK.V	A{+518}, C[+57]*3	3.51	>>sp|P02768|ALBU_HUMAN Serum albumin OS=Homo sapiens OX=9606 GN=ALB PE=1 SV=2	518.288	4	0
K.C[+57.021]C[+57.021]AAADPHEC[+57.021]Y{+23.955}AK.V	C[+57]*3, Y{+24}	3.51	>>sp|P02768|ALBU_HUMAN Serum albumin OS=Homo sapiens OX=9606 GN=ALB PE=1 SV=2	394.894	4	0
K.V{+404.259}FDEFKPLVEEPQNLIK.Q	V{+404}	3.51	>>sp|P02768|ALBU_HUMAN Serum albumin OS=Homo sapiens OX=9606 GN=ALB PE=1 SV=2	817.123	3	0
K.VFDEFKPLV{+52.912}EEPQNLIK.Q	V{+53}	3.51	>>sp|P02768|ALBU_HUMAN Serum albumin OS=Homo sapiens OX=9606 GN=ALB PE=1 SV=2	525.257	4	0
K.VFDEFKPLVEEPQN{+673.060}LIK.Q	N{+673}	3.51	>>sp|P02768|ALBU_HUMAN Serum albumin OS=Homo sapiens OX=9606 GN=ALB PE=1 SV=2	680.294	4	0
K.P{+128.102}LVEEPQNLIK.Q	P{+128}	3.51	>>sp|P02768|ALBU_HUMAN Serum albumin OS=Homo sapiens OX=9606 GN=ALB PE=1 SV=2	704.417	2	0
K.Q{+57.142}NC[+57.021]ELFEQLGEYK.F	C[+57], Q{+57}	3.51	>>sp|P02768|ALBU_HUMAN Serum albumin OS=Homo sapiens OX=9606 GN=ALB PE=1 SV=2	857.951	2	0
K.QNC[+57.021]{-3.872}ELFEQLGEYK.F	C{-4}[+57]	3.51	>>sp|P02768|ALBU_HUMAN Serum albumin OS=Homo sapiens OX=9606 GN=ALB PE=1 SV=2	827.444	2	0
R.P{+156.040}C[+57.021]FSALEVDETYVPK.E	C[+57], P{+156}	3.51	>>sp|P02768|ALBU_HUMAN Serum albumin OS=Homo sapiens OX=9606 GN=ALB PE=1 SV=2	637.628	3	0
R.P{+156.109}C[+57.021]FSALEVDETYVPK.E	C[+57], P{+156}	3.51	>>sp|P02768|ALBU_HUMAN Serum albumin OS=Homo sapiens OX=9606 GN=ALB PE=1 SV=2	637.651	3	0
K.EFNAETFT{+752.458}FHADIC[+57.021]TLSEK.E	C[+57], T{+752}	3.51	>>sp|P02768|ALBU_HUMAN Serum albumin OS=Homo sapiens OX=9606 GN=ALB PE=1 SV=2	753.876	4	0
K.EFNAET{+55.914}FTFHADIC[+57.021]TLSEK.E	C[+57], T{+56}	3.51	>>sp|P02768|ALBU_HUMAN Serum albumin OS=Homo sapiens OX=9606 GN=ALB PE=1 SV=2	579.74	4	0
K.AVAAGN{+453.117}SC[+57.021]R.Q	C[+57], N{+453}	3.51	>>sp|Q9Y490|TLN1_HUMAN Talin-1 OS=Homo sapiens OX=9606 GN=TLN1 PE=1 SV=3	453.519	3	0
R.FLPREEGPYEVEVT{+52.906}YDGVPVPGSPFPLEAVAPTKPSK.V	T{+53}	3.51	>>sp|P21333-2|FLNA_HUMAN Isoform 2 of Filamin-A OS=Homo sapiens OX=9606 GN=FLNA	1013.74	4	0
K.APDAGGC[+57.021]LHADPDLGVLC[+57.021]PTGC[+57.021]QLQEALLQQERPIR.N	C[+57]*3	3.51	>>sp|P02675|FIBB_HUMAN Fibrinogen beta chain OS=Homo sapiens OX=9606 GN=FGB PE=1 SV=2	1319.31	3	-2.8
K.DNENV{-3.005}VNEYSSELEK.H	V{-3}	3.51	>>sp|P02675|FIBB_HUMAN Fibrinogen beta chain OS=Homo sapiens OX=9606 GN=FGB PE=1 SV=2	883.395	2	0
K.HQLYIDE{+57.023}TVNSNIPTNLR.V	E{+57}	3.51	>>sp|P02675|FIBB_HUMAN Fibrinogen beta chain OS=Homo sapiens OX=9606 GN=FGB PE=1 SV=2	728.707	3	0
K.LESDVSAQMEYC[+57.021]R.T	C[+57]	3.51	>>sp|P02675|FIBB_HUMAN Fibrinogen beta chain OS=Homo sapiens OX=9606 GN=FGB PE=1 SV=2	794.343	2	0.7
R.KGGETSEM{+39.948}YLIQPDSSVKPYR.V	M{+40}	3.51	>>sp|P02675|FIBB_HUMAN Fibrinogen beta chain OS=Homo sapiens OX=9606 GN=FGB PE=1 SV=2	607.036	4	0
R.VYC[+57.021]D{+42.013}MNTENGGWTVIQNR.Q	C[+57], D{+42}	3.51	>>sp|P02675|FIBB_HUMAN Fibrinogen beta chain OS=Homo sapiens OX=9606 GN=FGB PE=1 SV=2	733.659	3	0
R.YP{+890.294}PGTSLSRDC[+57.021]NTC[+57.021]IC[+57.021]RNSQWIC[+57.021]SNEEC[+57.021]PGEC[+57.021]LVTGQSHFK.S	C[+57]*6, P{+890}	3.51	>>sp|P04275|VWF_HUMAN von Willebrand factor OS=Homo sapiens OX=9606 GN=VWF PE=1 SV=4	966.572	6	0.6
R.EC[+57.021]LC[+57.021]GAL{-1.796}ASYAAAC[+57.021]AGR.G	C[+57]*3, L{-2}	3.51	>>sp|P04275|VWF_HUMAN von Willebrand factor OS=Homo sapiens OX=9606 GN=VWF PE=1 SV=4	600.334	3	0
R.LLDL{+0.951}VFLLDGSSR.L	L{+1}	3.51	>>sp|P04275|VWF_HUMAN von Willebrand factor OS=Homo sapiens OX=9606 GN=VWF PE=1 SV=4	724.887	2	0
R.LLDL{+1.012}VFLLDGSSR.L	L{+1}	3.51	>>sp|P04275|VWF_HUMAN von Willebrand factor OS=Homo sapiens OX=9606 GN=VWF PE=1 SV=4	724.917	2	0
R.VVIC[+57.021]HLPC[+57.021]M{+674.331}NGGQC[+57.021]SSR.D	C[+57]*3, M{+674}	3.51	>>sp|Q14766|LTBP1_HUMAN Latent-transforming growth factor beta-binding protein 1 OS=Homo sapiens OX=9606 GN=LTBP1 PE=1 SV=4	663.057	4	0
K.C[+57.021]{+15.987}VDIDEC[+57.021]TQVQHLC[+57.021]SQGR.C	C{+16}[+57]*3	3.51	>>sp|Q14766|LTBP1_HUMAN Latent-transforming growth factor beta-binding protein 1 OS=Homo sapiens OX=9606 GN=LTBP1 PE=1 SV=4	740.983	3	0
K.DSHSLTTNIM{+601.537}EILR.G	M{+602}	3.51	>>sp|P02671|FIBA_HUMAN Fibrinogen alpha chain OS=Homo sapiens OX=9606 GN=FGA PE=1 SV=2	558.596	4	0
K.DSHSLTTNIM{+15.982}EILR.G	M{+16}	3.51	>>sp|P02671|FIBA_HUMAN Fibrinogen alpha chain OS=Homo sapiens OX=9606 GN=FGA PE=1 SV=2	549.274	3	0
K.M{+26.014}KPVPDLVPGNFK.S	M{+26}	3.51	>>sp|P02671|FIBA_HUMAN Fibrinogen alpha chain OS=Homo sapiens OX=9606 GN=FGA PE=1 SV=2	734.404	2	0
R.MELERPGGN[+0.984]EITR.G	N[+1]	3.51	>>sp|P02671|FIBA_HUMAN Fibrinogen alpha chain OS=Homo sapiens OX=9606 GN=FGA PE=1 SV=2	501.58	3	-0.7
K.E{+229.142}SSSHHPGIAEFPSR.G	E{+229}	3.51	>>sp|P02671|FIBA_HUMAN Fibrinogen alpha chain OS=Homo sapiens OX=9606 GN=FGA PE=1 SV=2	467.483	4	0
R.VRT{+467.116}ELADK.V	T{+467}	3.51	>>sp|P35579|MYH9_HUMAN Myosin-9 OS=Homo sapiens OX=9606 GN=MYH9 PE=1 SV=4	466.884	3	0
K.YEA{-0.982}SILTHDSSIR.Y	A{-1}	3.51	>>sp|P02679-2|FIBG_HUMAN Isoform Gamma-A of Fibrinogen gamma chain OS=Homo sapiens OX=9606 GN=FGG	497.592	3	0
K.GAKQ{+775.296}SGLYFIKPLK.A	Q{+775}	3.51	>>sp|P02679-2|FIBG_HUMAN Isoform Gamma-A of Fibrinogen gamma chain OS=Homo sapiens OX=9606 GN=FGG	582.057	4	0
R.LDGS{+502.166}VDFKK.N	S{+502}	3.51	>>sp|P02679-2|FIBG_HUMAN Isoform Gamma-A of Fibrinogen gamma chain OS=Homo sapiens OX=9606 GN=FGG	504.239	3	0
K.EGFGHL{+57.016}SPTGTTEFWLGNEK.I	L{+57}	3.51	>>sp|P02679-2|FIBG_HUMAN Isoform Gamma-A of Fibrinogen gamma chain OS=Homo sapiens OX=9606 GN=FGG	755.357	3	0
K.EGFGHLSPTGTTEF{+14.974}WLGNEK.I	F{+15}	3.51	>>sp|P02679-2|FIBG_HUMAN Isoform Gamma-A of Fibrinogen gamma chain OS=Homo sapiens OX=9606 GN=FGG	741.343	3	0
K.V{+831.486}GPEADKYR.L	V{+831}	3.51	>>sp|P02679-2|FIBG_HUMAN Isoform Gamma-A of Fibrinogen gamma chain OS=Homo sapiens OX=9606 GN=FGG	467.259	4	0
K.LDN{+528.261}IYSSDK.F	N{+528}	3.51	>>sp|P04114|APOB_HUMAN Apolipoprotein B-100 OS=Homo sapiens OX=9606 GN=APOB PE=1 SV=2	528.26	3	0
K.VTIMW{+18.826}TPPESAVTGYRVDVIPVNLPGEHGQR.L	W{+19}	3.51	>>sp|P02751-8|FINC_HUMAN Isoform 8 of Fibronectin OS=Homo sapiens OX=9606 GN=FN1	860.152	4	0
K.GKEESLD{+37.937}SDLYAELR.C	D{+38}	3.51	>>sp|P02775|CXCL7_HUMAN Platelet basic protein OS=Homo sapiens OX=9606 GN=PPBP PE=1 SV=3	881.889	2	0
K.GTHC[+57.021]NQVEV{-32.054}IATLK.D	C[+57], V{-32}	3.51	>>sp|P02775|CXCL7_HUMAN Platelet basic protein OS=Homo sapiens OX=9606 GN=PPBP PE=1 SV=3	513.255	3	0
K.GTHC[+57.021]NQVEV{-31.074}IATLK.D	C[+57], V{-31}	3.51	>>sp|P02775|CXCL7_HUMAN Platelet basic protein OS=Homo sapiens OX=9606 GN=PPBP PE=1 SV=3	513.582	3	0
K.GTHC[+57.021]N{+340.148}QVEVIATLK.D	C[+57], N{+340}	3.51	>>sp|P02775|CXCL7_HUMAN Platelet basic protein OS=Homo sapiens OX=9606 GN=PPBP PE=1 SV=3	637.323	3	0
K.GTHC[+57.021]NQVEV{-38.073}IATLK.D	C[+57], V{-38}	3.51	>>sp|P02775|CXCL7_HUMAN Platelet basic protein OS=Homo sapiens OX=9606 GN=PPBP PE=1 SV=3	511.249	3	0
K.GTHC[+57.021]NQV{+0.953}EVIATLK.D	C[+57], V{+1}	3.51	>>sp|P02775|CXCL7_HUMAN Platelet basic protein OS=Homo sapiens OX=9606 GN=PPBP PE=1 SV=3	524.258	3	0
K.GTHC[+57.021]NQ{+0.992}VEVIATLK.D	C[+57], Q{+1}	3.51	>>sp|P02775|CXCL7_HUMAN Platelet basic protein OS=Homo sapiens OX=9606 GN=PPBP PE=1 SV=3	524.271	3	0
K.GTHC[+57.021]NQVEVIATLKD{+127.876}GR.K	C[+57], D{+128}	3.51	>>sp|P02775|CXCL7_HUMAN Platelet basic protein OS=Homo sapiens OX=9606 GN=PPBP PE=1 SV=3	507.213	4	0
K.IC[+57.021]LDPDAPR.I	C[+57]	3.51	>>sp|P02775|CXCL7_HUMAN Platelet basic protein OS=Homo sapiens OX=9606 GN=PPBP PE=1 SV=3	528.762	2	2.5
K.IC[+57.021]LDPDAPR.I	C[+57]	3.51	>>sp|P02775|CXCL7_HUMAN Platelet basic protein OS=Homo sapiens OX=9606 GN=PPBP PE=1 SV=3	528.762	2	2.4
K.VFL{-1.044}DC[+57.021]C[+57.021]NYITELR.R	C[+57]*2, L{-1}	3.51	>>sp|P01024|CO3_HUMAN Complement C3 OS=Homo sapiens OX=9606 GN=C3 PE=1 SV=2	851.378	2	0
K.DAPDHQELNL{-3.024}DVSLQLPSR.S	L{-3}	3.51	>>sp|P01024|CO3_HUMAN Complement C3 OS=Homo sapiens OX=9606 GN=C3 PE=1 SV=2	715.355	3	0
K.DC[+57.021]HLAQVPS{+570.142}HTVVAR.S	C[+57], S{+570}	3.51	>>sp|TRFE_HUMAN|(Common contaminant protein)	565.753	4	0
K.HQTVPQNTGGK{+808.378}.N	K{+808}	3.51	>>sp|TRFE_HUMAN|(Common contaminant protein)	658.995	3	0
K.C[+57.021]ST{-17.025}SSLLEAC[+57.021]TFR.R	C[+57]*2, T{-17}	3.51	>>sp|TRFE_HUMAN|(Common contaminant protein)	757.835	2	0
K.HSWTIP{-1.914}EDGNSQK.T	P{-2}	3.51	>>sp|Q13201|MMRN1_HUMAN Multimerin-1 OS=Homo sapiens OX=9606 GN=MMRN1 PE=1 SV=3	499.597	3	0
K.QT{+372.037}HLEGALEQEHSR.S	T{+372}	3.51	>>sp|Q13201|MMRN1_HUMAN Multimerin-1 OS=Homo sapiens OX=9606 GN=MMRN1 PE=1 SV=3	502.462	4	0
K.FSGQ{-1.924}LNSHGC[+57.021]FYQQVK.T	C[+57], Q{-2}	3.51	>>sp|P01023|A2MG_HUMAN Alpha-2-macroglobulin OS=Homo sapiens OX=9606 GN=A2M PE=1 SV=3	633.324	3	0
K.LHTEAQ{+53.911}IQEEGTVVELTGR.Q	Q{+54}	3.51	>>sp|P01023|A2MG_HUMAN Alpha-2-macroglobulin OS=Homo sapiens OX=9606 GN=A2M PE=1 SV=3	722.001	3	0
K.N{+26.014}GFSITGGEFTR.Q	N{+26}	3.51	>>sp|P14543|NID1_HUMAN Nidogen-1 OS=Homo sapiens OX=9606 GN=NID1 PE=1 SV=3	656.319	2	0
R.Q{+601.198}AEVTFVGHPGNLVIK.Q	Q{+601}	3.51	>>sp|P14543|NID1_HUMAN Nidogen-1 OS=Homo sapiens OX=9606 GN=NID1 PE=1 SV=3	578.289	4	0
K.LLAVAAT{+52.916}APPDAPNREEVFDER.A	T{+53}	3.51	>>sp|P18206|VINC_HUMAN Vinculin OS=Homo sapiens OX=9606 GN=VCL PE=1 SV=4	609.287	4	0
R.TN[+0.984]AENEFVTIK.K	N[+1]	3.51	>>sp|P04264|K2C1_HUMAN Keratin, type II cytoskeletal 1 OS=Homo sapiens OX=9606 GN=KRT1 PE=1 SV=6	633.815	2	0.6
K.FNWYVDGVEVH{+57.029}NAK.T	H{+57}	3.51	>>sp|P0DOX5|IGG1_HUMAN Immunoglobulin gamma-1 heavy chain OS=Homo sapiens OX=9606 PE=1 SV=2	578.948	3	0
K.IC[+57.021]LDLQAPLYK.K	C[+57]	3.51	>>sp|P02776|PLF4_HUMAN Platelet factor 4 OS=Homo sapiens OX=9606 GN=PF4 PE=1 SV=2	667.362	2	-0.8
K.SAVTALWGKVN{+400.137}VDEVGGEALGR.L	N{+400}	3.51	>>sp|HBB_HUMAN|(Common contaminant protein)	657.831	4	0
K.VLGA{+1.025}FSDGLAHLDNLK.G	A{+1}	3.51	>>sp|HBB_HUMAN|(Common contaminant protein)	557.643	3	0
K.G{+500.400}TFATLSELHC[+57.021]DK.L	C[+57], G{+500}	3.51	>>sp|HBB_HUMAN|(Common contaminant protein)	660.37	3	0
R.M[+15.995]TLDDFR.I	M[+16]	3.51	>>sp|P35527|K1C9_HUMAN Keratin, type I cytoskeletal 9 OS=Homo sapiens OX=9606 GN=KRT9 PE=1 SV=3	457.208	2	0.7
K.KNHKEEM[+15.995]SQLTGQNSGDVNVEINVAPGK.D	M[+16]	3.51	>>sp|P35527|K1C9_HUMAN Keratin, type I cytoskeletal 9 OS=Homo sapiens OX=9606 GN=KRT9 PE=1 SV=3	760.627	4	1.6
K.Y{-5.032}IPPC[+57.021]LDSELTEFPLR.M	C[+57], Y{-5}	3.51	>>sp|P09486|SPRC_HUMAN SPARC OS=Homo sapiens OX=9606 GN=SPARC PE=1 SV=1	972.972	2	0
K.SGTASVVC[+57.021]{+15.993}LLNNFYPR.E	C{+16}[+57]	3.51	>>sp|P01834|IGKC_HUMAN Immunoglobulin kappa constant OS=Homo sapiens OX=9606 GN=IGKC PE=1 SV=2	605.301	3	0
K.VYA{+31.977}C[+57.021]EVTHQGLSSPVTK.S	A{+32}, C[+57]	3.51	>>sp|P01834|IGKC_HUMAN Immunoglobulin kappa constant OS=Homo sapiens OX=9606 GN=IGKC PE=1 SV=2	636.639	3	0
K.V{+26.993}FSNGADLSGVTEEAPLK.L	V{+27}	3.51	>>sp|P01009|A1AT_HUMAN Alpha-1-antitrypsin OS=Homo sapiens OX=9606 GN=SERPINA1 PE=1 SV=3	930.962	2	0
K.NI{+16.177}PGDFEC[+57.021]EC[+57.021]PEGYR.Y	C[+57]*2, I{+16}	3.51	>>sp|P07225|PROS_HUMAN Vitamin K-dependent protein S OS=Homo sapiens OX=9606 GN=PROS1 PE=1 SV=1	929.963	2	0
R.QKDVDKEFYL{-21.051}FPTVFDENESLLLEDNIR.M	L{-21}	3.51	>>sp|P00450|CERU_HUMAN Ceruloplasmin OS=Homo sapiens OX=9606 GN=CP PE=1 SV=1	1132.55	3	0
K.GSGTAEVE{+127.959}LK.K	E{+128}	3.51	>>sp|P14618|KPYM_HUMAN Pyruvate kinase PKM OS=Homo sapiens OX=9606 GN=PKM PE=1 SV=4	559.738	2	0
R.LGEHNIDVLEGNEQFINAA{+946.505}K.I	A{+947}	3.51	>>sp|TRYP_PIG|(Common contaminant protein)	1053.21	3	0
K.VC[+57.021]NYVNWIQQTIAAN.-	C[+57]	3.51	>>sp|TRYP_PIG|(Common contaminant protein)	897.437	2	1.3
R.NVW{-0.989}VHLDGPGVTRPMK.K	W{-1}	3.51	>>sp|P00488|F13A_HUMAN Coagulation factor XIII A chain OS=Homo sapiens OX=9606 GN=F13A1 PE=1 SV=4	602.324	3	0
K.EQNYSDDVLAN{+14.979}MISEPR.I	N{+15}	3.51	>>sp|P05067|A4_HUMAN Amyloid-beta precursor protein OS=Homo sapiens OX=9606 GN=APP PE=1 SV=3	998.442	2	0
K.LC[+57.021]DNLSTK.N	C[+57]	3.51	>>sp|P02774|VTDB_HUMAN Vitamin D-binding protein OS=Homo sapiens OX=9606 GN=GC PE=1 SV=2	475.734	2	-0.1
K.EC[+57.021]C[+57.021]{+247.180}HGDLLEC[+57.021]ADDRADLAK.Y	C[+57]*3{+247}	3.51	>>sp|ALBU_BOVIN|(Common contaminant protein)	624.536	4	0
R.NLPSDSQDLGQHGLEEDFM[+15.995].L	M[+16]	3.51	>>sp|P10124|SRGN_HUMAN Serglycin OS=Homo sapiens OX=9606 GN=SRGN PE=1 SV=3	1074.47	2	2.7
R.LVLVN{-4.471}ALYFNGQWK.T	N{-4}	3.51	>>sp|P05121|PAI1_HUMAN Plasminogen activator inhibitor 1 OS=Homo sapiens OX=9606 GN=SERPINE1 PE=1 SV=1	830.726	2	0
M.[+42.011]AGLNSLEAVKR.K	.[+42]	3.51	>>sp|P67936|TPM4_HUMAN Tropomyosin alpha-4 chain OS=Homo sapiens OX=9606 GN=TPM4 PE=1 SV=3	600.341	2	0
K.TTPPM[+15.995]LDSDGSFFLYSK.L	M[+16]	3.51	>>sp|P01859|IGHG2_HUMAN Immunoglobulin heavy constant gamma 2 OS=Homo sapiens OX=9606 GN=IGHG2 PE=1 SV=2	641.302	3	1.1
K.V{-3.095}PQLEIVPNSAEER.L	V{-3}	3.51	>>sp|CAS1_BOVIN|(Common contaminant protein)	789.37	2	0
K.N{-1.450}VPLPVIAELPPK.V	N{-1}	3.51	>>sp|P01871|IGHM_HUMAN Immunoglobulin heavy constant mu OS=Homo sapiens OX=9606 GN=IGHM PE=1 SV=4	693.196	2	0
R.AEA{-32.026}EEDGDLQC[+57.021]LC[+57.021]VK.T	A{-32}, C[+57]*2	3.51	>>sp|P10720|PF4V_HUMAN Platelet factor 4 variant OS=Homo sapiens OX=9606 GN=PF4V1 PE=1 SV=1	852.864	2	0
R.AEAE{+357.267}EDGDLQC[+57.021]LC[+57.021]VK.T	C[+57]*2, E{+357}	3.51	>>sp|P10720|PF4V_HUMAN Platelet factor 4 variant OS=Homo sapiens OX=9606 GN=PF4V1 PE=1 SV=1	698.676	3	0
R.A{-32.028}EAEEDGDLQC[+57.021]LC[+57.021]VK.T	A{-32}, C[+57]*2	3.51	>>sp|P10720|PF4V_HUMAN Platelet factor 4 variant OS=Homo sapiens OX=9606 GN=PF4V1 PE=1 SV=1	852.863	2	0
R.AEAEEDGDLQC[+57.021]{+357.223}LC[+57.021]VK.T	C[+57]*2{+357}	3.51	>>sp|P10720|PF4V_HUMAN Platelet factor 4 variant OS=Homo sapiens OX=9606 GN=PF4V1 PE=1 SV=1	698.662	3	0
R.DIPMNPM[+15.995]C[+57.021]IYR.S	C[+57], M[+16]	3.51	>>sp|P01008|ANT3_HUMAN Antithrombin-III OS=Homo sapiens OX=9606 GN=SERPINC1 PE=1 SV=1	713.319	2	-1.3
R.M{+16.002}APYQGPDAVPGALDYK.S	M{+16}	3.51	>>sp|O43707|ACTN4_HUMAN Alpha-actinin-4 OS=Homo sapiens OX=9606 GN=ACTN4 PE=1 SV=2	904.934	2	0
R.TTALTS{+553.100}AC[+57.021]AEHSDQR.V	C[+57], S{+553}	3.51	>>sp|P29122-2|PCSK6_HUMAN Isoform PACE4A-II of Proprotein convertase subtilisin/kexin type 6 OS=Homo sapiens OX=9606 GN=PCSK6	550.965	4	0
K.C[+57.021]GT{+569.310}GIVGVFVK.L	C[+57], T{+569}	3.51	>>sp|O00151|PDLI1_HUMAN PDZ and LIM domain protein 1 OS=Homo sapiens OX=9606 GN=PDLIM1 PE=1 SV=4	569.313	3	0
K.PDDLPFS{+511.236}TVVPLK.T	S{+511}	3.51	>>sp|P02749|APOH_HUMAN Beta-2-glycoprotein 1 OS=Homo sapiens OX=9606 GN=APOH PE=1 SV=3	647.009	3	0
R.ELAILL{+12.871}GMLDPAEKDEK.G	L{+13}	3.51	>>sp|P30041|PRDX6_HUMAN Peroxiredoxin-6 OS=Homo sapiens OX=9606 GN=PRDX6 PE=1 SV=3	633.295	3	0
R.IINE{-3.089}PTAAAIAYGLDR.T	E{-3}	3.51	>>sp|P0DMV9|HS71B_HUMAN Heat shock 70 kDa protein 1B OS=Homo sapiens OX=9606 GN=HSPA1B PE=1 SV=1	842.91	2	0
K.AYWQVHLDQVEVASGLTL{+128.090}C[+57.021]K.E	C[+57], L{+128}	3.51	>>sp|P07339|CATD_HUMAN Cathepsin D OS=Homo sapiens OX=9606 GN=CTSD PE=1 SV=1	612.069	4	0
R.DFNEEC[+57.021]PR.L	C[+57]	3.51	>>sp|Q13418|ILK_HUMAN Integrin-linked protein kinase OS=Homo sapiens OX=9606 GN=ILK PE=1 SV=2	533.715	2	-2.5
R.SFVEYVV{+3.002}YTDDPLVAQLR.Q	V{+3}	3.51	>>sp|Q9H1B5|XYLT2_HUMAN Xylosyltransferase 2 OS=Homo sapiens OX=9606 GN=XYLT2 PE=1 SV=2	706.366	3	0
R.SPAQILQWQ{-1.010}VLSNTVPAK.S	Q{-1}	3.51	>>sp|CASK_BOVIN|(Common contaminant protein)	660.365	3	0
K.TFHFNTV{-1.044}EEVHSR.F	V{-1}	3.51	>>sp|P30740|ILEU_HUMAN Leukocyte elastase inhibitor OS=Homo sapiens OX=9606 GN=SERPINB1 PE=1 SV=1	534.579	3	0
K.FNISNGGPAPEAIT{+783.205}DKIFQISK.T	T{+783}	3.51	>>sp|P36871|PGM1_HUMAN Phosphoglucomutase-1 OS=Homo sapiens OX=9606 GN=PGM1 PE=1 SV=3	783.364	4	0
K.YPIEHGIITNWDDM[+15.995]EK.I	M[+16]	3.51	>>sp|P68032|ACTC_HUMAN Actin, alpha cardiac muscle 1 OS=Homo sapiens OX=9606 GN=ACTC1 PE=1 SV=1	659.64	3	-0.7
R.VAPEEHPT{+647.568}LLTEAPLNPK.A	T{+648}	3.51	>>sp|P68032|ACTC_HUMAN Actin, alpha cardiac muscle 1 OS=Homo sapiens OX=9606 GN=ACTC1 PE=1 SV=1	651.658	4	0
R.ELSEALG{+1.009}QIFDSQR.G	G{+1}	3.51	>>sp|Q08380|LG3BP_HUMAN Galectin-3-binding protein OS=Homo sapiens OX=9606 GN=LGALS3BP PE=1 SV=1	797.404	2	0
K.AFLAS{+0.999}PEYVNLPINGNGK.Q	S{+1}	3.51	>>sp|P09211|GSTP1_HUMAN Glutathione S-transferase P OS=Homo sapiens OX=9606 GN=GSTP1 PE=1 SV=2	952.999	2	0
R.AGVLAGHDN{+506.184}R.V	N{+506}	3.51	>>sp|P62873|GBB1_HUMAN Guanine nucleotide-binding protein G(I)/G(S)/G(T) subunit beta-1 OS=Homo sapiens OX=9606 GN=GNB1 PE=1 SV=3	505.905	3	0
K.DVT{+258.084}NNVHYENYR.S	T{+258}	3.51	>>sp|Q16181|SEPT7_HUMAN Septin-7 OS=Homo sapiens OX=9606 GN=SEPTIN7 PE=1 SV=2	594.596	3	0
R.LYQ{-2.005}QHGAGLFDVTR.G	Q{-2}	3.51	>>sp|O14773|TPP1_HUMAN Tripeptidyl-peptidase 1 OS=Homo sapiens OX=9606 GN=TPP1 PE=1 SV=2	534.943	3	0
R.LYQ{-1.926}QHGAGLFDVTR.G	Q{-2}	3.51	>>sp|O14773|TPP1_HUMAN Tripeptidyl-peptidase 1 OS=Homo sapiens OX=9606 GN=TPP1 PE=1 SV=2	534.969	3	0
K.C[+57.021]LNPSFNPPEKK.C	C[+57]	3.51	>>sp|Q12841|FSTL1_HUMAN Follistatin-related protein 1 OS=Homo sapiens OX=9606 GN=FSTL1 PE=1 SV=1	477.576	3	2.5
K.GNLEVLLFTIQS{-27.998}R.M	S{-28}	3.51	>>sp|P11277-2|SPTB1_HUMAN Isoform 2 of Spectrin beta chain, erythrocytic OS=Homo sapiens OX=9606 GN=SPTB	731.423	2	0
R.NLTN{+813.113}PNTVIILIGNK.A	N{+813}	3.51	>>sp|P61106|RAB14_HUMAN Ras-related protein Rab-14 OS=Homo sapiens OX=9606 GN=RAB14 PE=1 SV=4	813.023	3	0
K.MYF{-2.887}DAVQAIETHLIR.K	F{-3}	3.51	>>sp|P33908|MA1A1_HUMAN Mannosyl-oligosaccharide 1,2-alpha-mannosidase IA OS=Homo sapiens OX=9606 GN=MAN1A1 PE=1 SV=3	602.016	3	0
K.L{-2.941}PIGDVATQYFADR.D	L{-3}	3.51	>>sp|Q99832|TCPH_HUMAN T-complex protein 1 subunit eta OS=Homo sapiens OX=9606 GN=CCT7 PE=1 SV=2	781.931	2	0
R.APWIEQEGPEYWDQ{+57.056}ETR.N	Q{+57}	3.51	>>sp|P04439|HLAA_HUMAN HLA class I histocompatibility antigen, A alpha chain OS=Homo sapiens OX=9606 GN=HLA-A PE=1 SV=2	731.007	3	0
K.GFESPSDNSSAMLLQ{+15.984}WHEK.A	Q{+16}	3.51	>>sp|O15511|ARPC5_HUMAN Actin-related protein 2/3 complex subunit 5 OS=Homo sapiens OX=9606 GN=ARPC5 PE=1 SV=3	726.993	3	0
K.ITHSPLTIC[+57.021]FPEYTGAN{+681.350}K.Y	C[+57], N{+681}	3.51	>>sp|P04899|GNAI2_HUMAN Guanine nucleotide-binding protein G(i) subunit alpha-2 OS=Homo sapiens OX=9606 GN=GNAI2 PE=1 SV=3	683.346	4	0
K.M{+16.003}FVLDEADEMLSR.G	M{+16}	3.51	>>sp|P60842|IF4A1_HUMAN Eukaryotic initiation factor 4A-I OS=Homo sapiens OX=9606 GN=EIF4A1 PE=1 SV=1	786.361	2	0
K.LTISPDYAYGATGHPGIIPPHAT{+197.796}LVFDVELLKLE.-	T{+198}	3.51	>>sp|P62942|FKB1A_HUMAN Peptidyl-prolyl cis-trans isomerase FKBP1A OS=Homo sapiens OX=9606 GN=FKBP1A PE=1 SV=2	962.189	4	0
R.D{+765.340}MPASEDLQDLQK.K	D{+765}	3.51	>>sp|P49908|SEPP1_HUMAN Selenoprotein P OS=Homo sapiens OX=9606 GN=SELENOP PE=1 SV=3	752.346	3	0
K.LSC[+57.021]AYS{+664.253}GFSSPR.V	C[+57], S{+664}	3.51	>>sp|Q9Y624|JAM1_HUMAN Junctional adhesion molecule A OS=Homo sapiens OX=9606 GN=F11R PE=1 SV=1	665.957	3	0
R.NGYGTPM[+15.995]TSNAVR.M	M[+16]	3.51	>>sp|Q9Y624|JAM1_HUMAN Junctional adhesion molecule A OS=Homo sapiens OX=9606 GN=F11R PE=1 SV=1	692.32	2	0.3
R.AFYM{-1.885}EEGVPYC[+57.021]ER.D	C[+57], M{-2}	3.51	>>sp|Q9NR12|PDLI7_HUMAN PDZ and LIM domain protein 7 OS=Homo sapiens OX=9606 GN=PDLIM7 PE=1 SV=1	824.908	2	0
K.EILVGDVGV{+463.158}TITDPFK.H	V{+463}	3.51	>>sp|P60981|DEST_HUMAN Destrin OS=Homo sapiens OX=9606 GN=DSTN PE=1 SV=3	1083.55	2	0
R.LIL{-1.976}ADALC[+57.021]YAHTFNPK.V	C[+57], L{-2}	3.51	>>sp|P28838|AMPL_HUMAN Cytosol aminopeptidase OS=Homo sapiens OX=9606 GN=LAP3 PE=1 SV=3	615.663	3	0
R.FAGLHFFNPVPVM[+15.995]K.L	M[+16]	3.51	>>sp|Q16836-2|HCDH_HUMAN Isoform 2 of Hydroxyacyl-coenzyme A dehydrogenase, mitochondrial OS=Homo sapiens OX=9606 GN=HADH	540.618	3	0.1
K.QSFTM{+14.029}VADTPENLR.L	M{+14}	3.51	>>sp|Q14847|LASP1_HUMAN LIM and SH3 domain protein 1 OS=Homo sapiens OX=9606 GN=LASP1 PE=1 SV=2	811.902	2	0
K.IVPN{+603.188}VLLEQGK.A	N{+603}	3.51	>>sp|O75390|CISY_HUMAN Citrate synthase, mitochondrial OS=Homo sapiens OX=9606 GN=CS PE=1 SV=2	604.974	3	0
K.AFQN{+522.258}VFAPR.N	N{+522}	3.51	>>sp|P15586|GNS_HUMAN N-acetylglucosamine-6-sulfatase OS=Homo sapiens OX=9606 GN=GNS PE=1 SV=3	524.609	3	0
R.GPL{+634.133}PAAPPVAPER.Q	L{+634}	3.51	>>sp|Q9NQC3-2|RTN4_HUMAN Isoform B of Reticulon-4 OS=Homo sapiens OX=9606 GN=RTN4	635.953	3	0
R.GNLC[+57.021]VN{+537.070}LMR.G	C[+57], N{+537}	3.51	>>sp|P02746|C1QB_HUMAN Complement C1q subcomponent subunit B OS=Homo sapiens OX=9606 GN=C1QB PE=1 SV=3	538.539	3	0
K.NDATAQAFL{+0.998}AEASVMTQLR.H	L{+1}	3.51	>>sp|P41240|CSK_HUMAN Tyrosine-protein kinase CSK OS=Homo sapiens OX=9606 GN=CSK PE=1 SV=1	680.006	3	0
K.LTPITYPQGLAM{+16.004}AK.E	M{+16}	3.51	>>sp|P63000|RAC1_HUMAN Ras-related C3 botulinum toxin substrate 1 OS=Homo sapiens OX=9606 GN=RAC1 PE=1 SV=1	760.418	2	0
K.IEELLPGSS{+813.343}IDAETR.L	S{+813}	3.51	>>sp|P50453|SPB9_HUMAN Serpin B9 OS=Homo sapiens OX=9606 GN=SERPINB9 PE=1 SV=1	815.064	3	0
R.YIT{+681.232}QNGDYQLR.T	T{+681}	3.51	>>sp|Q9BXS5|AP1M1_HUMAN AP-1 complex subunit mu-1 OS=Homo sapiens OX=9606 GN=AP1M1 PE=1 SV=3	684.639	3	0
R.IPESGGD{+252.128}NSVFDIFELTGAAR.K	D{+252}	3.5	>>sp|P07996|TSP1_HUMAN Thrombospondin-1 OS=Homo sapiens OX=9606 GN=THBS1 PE=1 SV=2	816.401	3	0
R.IPESGGDNSVF{-6.942}DIFELTGAAR.K	F{-7}	3.5	>>sp|P07996|TSP1_HUMAN Thrombospondin-1 OS=Homo sapiens OX=9606 GN=THBS1 PE=1 SV=2	730.045	3	0
K.GGVNDN{-1.983}FQGVLQNVR.F	N{-2}	3.5	>>sp|P07996|TSP1_HUMAN Thrombospondin-1 OS=Homo sapiens OX=9606 GN=THBS1 PE=1 SV=2	807.919	2	0
K.GGVN{+26.013}DNFQGVLQNVR.F	N{+26}	3.5	>>sp|P07996|TSP1_HUMAN Thrombospondin-1 OS=Homo sapiens OX=9606 GN=THBS1 PE=1 SV=2	821.917	2	0
K.GGVN{+26.013}DNFQGVLQNVR.F	N{+26}	3.5	>>sp|P07996|TSP1_HUMAN Thrombospondin-1 OS=Homo sapiens OX=9606 GN=THBS1 PE=1 SV=2	821.917	2	0
K.DLQAIC[+57.021]GISC[+57.021]DELSSM[+15.995]VLELR.G	C[+57]*2, M[+16]	3.5	>>sp|P07996|TSP1_HUMAN Thrombospondin-1 OS=Homo sapiens OX=9606 GN=THBS1 PE=1 SV=2	809.054	3	2.9
R.SC[+57.021]DSLNNR.C	C[+57]	3.5	>>sp|P07996|TSP1_HUMAN Thrombospondin-1 OS=Homo sapiens OX=9606 GN=THBS1 PE=1 SV=2	483.209	2	0
R.NPC[+57.021]TD{+21.980}GTHDC[+57.021]NK.N	C[+57]*2, D{+22}	3.5	>>sp|P07996|TSP1_HUMAN Thrombospondin-1 OS=Homo sapiens OX=9606 GN=THBS1 PE=1 SV=2	720.765	2	0
R.NPC[+57.021]TDGTHDC[+57.021]NKNAK.C	C[+57]*2	3.5	>>sp|P07996|TSP1_HUMAN Thrombospondin-1 OS=Homo sapiens OX=9606 GN=THBS1 PE=1 SV=2	577.911	3	-0.1
K.C[+57.021]NYL{-4.045}GHYSDPMYR.C	C[+57], L{-4}	3.5	>>sp|P07996|TSP1_HUMAN Thrombospondin-1 OS=Homo sapiens OX=9606 GN=THBS1 PE=1 SV=2	557.89	3	0
R.FQM[+15.995]IPLDPK.G	M[+16]	3.5	>>sp|P07996|TSP1_HUMAN Thrombospondin-1 OS=Homo sapiens OX=9606 GN=THBS1 PE=1 SV=2	552.792	2	0.5
R.FQM[+15.995]IPLDPK.G	M[+16]	3.5	>>sp|P07996|TSP1_HUMAN Thrombospondin-1 OS=Homo sapiens OX=9606 GN=THBS1 PE=1 SV=2	552.793	2	2.6
R.NALW{+0.888}HTGNTPGQVR.T	W{+1}	3.5	>>sp|P07996|TSP1_HUMAN Thrombospondin-1 OS=Homo sapiens OX=9606 GN=THBS1 PE=1 SV=2	517.895	3	0
K.SLHT{+506.164}LFGDK.L	T{+506}	3.5	>>sp|P02768|ALBU_HUMAN Serum albumin OS=Homo sapiens OX=9606 GN=ALB PE=1 SV=2	508.572	3	0
R.LVRPEVDVMC[+57.021]TAFHDNEETFLKK.Y	C[+57]	3.5	>>sp|P02768|ALBU_HUMAN Serum albumin OS=Homo sapiens OX=9606 GN=ALB PE=1 SV=2	695.345	4	0.3
K.AAFTEC[+57.021]C[+57.021]QAADK.A	C[+57]*2	3.5	>>sp|P02768|ALBU_HUMAN Serum albumin OS=Homo sapiens OX=9606 GN=ALB PE=1 SV=2	686.285	2	-2.4
K.C[+57.021]C[+57.021]AAADPHEC[+57.021]YAK.V	C[+57]*3	3.5	>>sp|P02768|ALBU_HUMAN Serum albumin OS=Homo sapiens OX=9606 GN=ALB PE=1 SV=2	518.204	3	0.1
K.C[+57.021]C[+57.021]AA{-13.867}ADPHEC[+57.021]YAK.V	A{-14}, C[+57]*3	3.5	>>sp|P02768|ALBU_HUMAN Serum albumin OS=Homo sapiens OX=9606 GN=ALB PE=1 SV=2	513.582	3	0
K.VFDE{+288.046}FKPLVEEPQNLIK.Q	E{+288}	3.5	>>sp|P02768|ALBU_HUMAN Serum albumin OS=Homo sapiens OX=9606 GN=ALB PE=1 SV=2	778.385	3	0
K.EFNAETFTFHADIC[+57.021]T{-1.007}LSEK.E	C[+57], T{-1}	3.5	>>sp|P02768|ALBU_HUMAN Serum albumin OS=Homo sapiens OX=9606 GN=ALB PE=1 SV=2	1130.01	2	0
K.EFNAETFTFH{+37.940}ADIC[+57.021]TLSEK.E	C[+57], H{+38}	3.5	>>sp|P02768|ALBU_HUMAN Serum albumin OS=Homo sapiens OX=9606 GN=ALB PE=1 SV=2	766.659	3	0
R.DDI{+1.060}LNGSHPVSFDK.A	I{+1}	3.5	>>sp|Q9Y490|TLN1_HUMAN Talin-1 OS=Homo sapiens OX=9606 GN=TLN1 PE=1 SV=3	515.605	3	0
R.AVTDSINQLITMC[+57.021]{+710.157}TQQAPGQK.E	C[+57]{+710}	3.5	>>sp|Q9Y490|TLN1_HUMAN Talin-1 OS=Homo sapiens OX=9606 GN=TLN1 PE=1 SV=3	754.328	4	0
R.AVTDSINQLITMC[+57.021]{+37.963}TQQAPGQK.E	C{+38}[+57]	3.5	>>sp|Q9Y490|TLN1_HUMAN Talin-1 OS=Homo sapiens OX=9606 GN=TLN1 PE=1 SV=3	781.37	3	0
R.D{+27.911}AEMPATEKDLAEDAPWKK.I	D{+28}	3.5	>>sp|P21333-2|FLNA_HUMAN Isoform 2 of Filamin-A OS=Homo sapiens OX=9606 GN=FLNA	724.981	3	0
R.GAGSYTIM{+11.951}VLFADQATPTSPIR.V	M{+12}	3.5	>>sp|P21333-2|FLNA_HUMAN Isoform 2 of Filamin-A OS=Homo sapiens OX=9606 GN=FLNA	770.043	3	0
R.GAGSYTIM{+33.024}VLFADQATPTSPIR.V	M{+33}	3.5	>>sp|P21333-2|FLNA_HUMAN Isoform 2 of Filamin-A OS=Homo sapiens OX=9606 GN=FLNA	777.067	3	0
R.EG{+26.014}PYSISVLYGDEEVPR.S	G{+26}	3.5	>>sp|P21333-2|FLNA_HUMAN Isoform 2 of Filamin-A OS=Homo sapiens OX=9606 GN=FLNA	968.47	2	0
K.YGGPYHIGGS{+444.087}PFK.A	S{+444}	3.5	>>sp|P21333-2|FLNA_HUMAN Isoform 2 of Filamin-A OS=Homo sapiens OX=9606 GN=FLNA	608.592	3	0
K.DNE{+57.021}NVVNEYSSELEK.H	E{+57}	3.5	>>sp|P02675|FIBB_HUMAN Fibrinogen beta chain OS=Homo sapiens OX=9606 GN=FGB PE=1 SV=2	913.408	2	0
R.TPC[+57.021]T{+128.097}VSC[+57.021]NIPVVSGK.E	C[+57]*2, T{+128}	3.5	>>sp|P02675|FIBB_HUMAN Fibrinogen beta chain OS=Homo sapiens OX=9606 GN=FGB PE=1 SV=2	582.968	3	0
R.KGGETSEM{+12.882}YLIQPDSSVKPYR.V	M{+13}	3.5	>>sp|P02675|FIBB_HUMAN Fibrinogen beta chain OS=Homo sapiens OX=9606 GN=FGB PE=1 SV=2	600.27	4	0
K.QGF{+57.026}GNVATNTDGK.N	F{+57}	3.5	>>sp|P02675|FIBB_HUMAN Fibrinogen beta chain OS=Homo sapiens OX=9606 GN=FGB PE=1 SV=2	683.325	2	0
K.NYC[+57.021]GLPGEYWLGNDK.I	C[+57]	3.5	>>sp|P02675|FIBB_HUMAN Fibrinogen beta chain OS=Homo sapiens OX=9606 GN=FGB PE=1 SV=2	893.399	2	0.1
K.NYC[+57.021]{+15.988}GLPGEYWLGNDK.I	C{+16}[+57]	3.5	>>sp|P02675|FIBB_HUMAN Fibrinogen beta chain OS=Homo sapiens OX=9606 GN=FGB PE=1 SV=2	901.393	2	0
K.NYC[+57.021]{+755.537}GLPGEYWLGNDK.I	C[+57]{+756}	3.5	>>sp|P02675|FIBB_HUMAN Fibrinogen beta chain OS=Homo sapiens OX=9606 GN=FGB PE=1 SV=2	847.781	3	0
R.M{+26.015}GPTELLIEMEDWKGDKVK.A	M{+26}	3.5	>>sp|P02675|FIBB_HUMAN Fibrinogen beta chain OS=Homo sapiens OX=9606 GN=FGB PE=1 SV=2	749.046	3	0
K.AH{+57.018}YGGFTVQNEANK.Y	H{+57}	3.5	>>sp|P02675|FIBB_HUMAN Fibrinogen beta chain OS=Homo sapiens OX=9606 GN=FGB PE=1 SV=2	531.585	3	0
K.AHYGGFTVQNEA{+378.126}NK.Y	A{+378}	3.5	>>sp|P02675|FIBB_HUMAN Fibrinogen beta chain OS=Homo sapiens OX=9606 GN=FGB PE=1 SV=2	638.622	3	0
R.C[+57.021]HAANPNGR.Y	C[+57]	3.5	>>sp|P02675|FIBB_HUMAN Fibrinogen beta chain OS=Homo sapiens OX=9606 GN=FGB PE=1 SV=2	498.725	2	-0.1
K.HGTDDGVVW{+14.224}MNWK.G	W{+14}	3.5	>>sp|P02675|FIBB_HUMAN Fibrinogen beta chain OS=Homo sapiens OX=9606 GN=FGB PE=1 SV=2	520.311	3	0
K.HGTDDGVVWM[+15.995]NWK.G	M[+16]	3.5	>>sp|P02675|FIBB_HUMAN Fibrinogen beta chain OS=Homo sapiens OX=9606 GN=FGB PE=1 SV=2	520.902	3	0.4
K.TC[+57.021]GLC[+57.021]GNYN{+23.962}GNQGDDFLTPSGLAEPR.V	C[+57]*2, N{+24}	3.5	>>sp|P04275|VWF_HUMAN von Willebrand factor OS=Homo sapiens OX=9606 GN=VWF PE=1 SV=4	710.052	4	0
R.YLS{+538.398}DHSFLVSQGDR.E	S{+538}	3.5	>>sp|P04275|VWF_HUMAN von Willebrand factor OS=Homo sapiens OX=9606 GN=VWF PE=1 SV=4	541.299	4	0
K.TYGLC[+57.021]GIC[+57.021]DENGANDFMLR.D	C[+57]*2	3.5	>>sp|P04275|VWF_HUMAN von Willebrand factor OS=Homo sapiens OX=9606 GN=VWF PE=1 SV=4	735.984	3	1.2
K.LC[+57.021]Q{+15.998}IPVHGASVPK.L	C[+57], Q{+16}	3.5	>>sp|Q14766|LTBP1_HUMAN Latent-transforming growth factor beta-binding protein 1 OS=Homo sapiens OX=9606 GN=LTBP1 PE=1 SV=4	474.592	3	0
R.HQSAC[+57.021]K.D	C[+57]	3.5	>>sp|P02671|FIBA_HUMAN Fibrinogen alpha chain OS=Homo sapiens OX=9606 GN=FGA PE=1 SV=2	365.669	2	1.1
R.PNNPDWGTF{+768.343}EEVSGNVSPGTR.R	F{+768}	3.5	>>sp|P02671|FIBA_HUMAN Fibrinogen alpha chain OS=Homo sapiens OX=9606 GN=FGA PE=1 SV=2	757.848	4	0
K.TFPGF{+52.913}FSPMLGEFVSETESR.G	F{+53}	3.5	>>sp|P02671|FIBA_HUMAN Fibrinogen alpha chain OS=Homo sapiens OX=9606 GN=FGA PE=1 SV=2	773.327	3	0
K.VKLQEM[+15.995]EGTVK.S	M[+16]	3.5	>>sp|P35579|MYH9_HUMAN Myosin-9 OS=Homo sapiens OX=9606 GN=MYH9 PE=1 SV=4	426.565	3	1.4
K.EGFGHLSPTGTTEFW{+16.000}LGNEK.I	W{+16}	3.5	>>sp|P02679-2|FIBG_HUMAN Isoform Gamma-A of Fibrinogen gamma chain OS=Homo sapiens OX=9606 GN=FGG	741.685	3	0
K.V{+516.967}GPEADKYR.L	V{+517}	3.5	>>sp|P02679-2|FIBG_HUMAN Isoform Gamma-A of Fibrinogen gamma chain OS=Homo sapiens OX=9606 GN=FGG	517.836	3	0
K.AVSM{+806.268}PSFSILGSDVR.V	M{+806}	3.5	>>sp|P04114|APOB_HUMAN Apolipoprotein B-100 OS=Homo sapiens OX=9606 GN=APOB PE=1 SV=2	791.361	3	0
K.GKEESL{+52.906}DSDLYAELR.C	L{+53}	3.5	>>sp|P02775|CXCL7_HUMAN Platelet basic protein OS=Homo sapiens OX=9606 GN=PPBP PE=1 SV=3	889.374	2	0
K.GKEESLD{+52.907}SDLYAELR.C	D{+53}	3.5	>>sp|P02775|CXCL7_HUMAN Platelet basic protein OS=Homo sapiens OX=9606 GN=PPBP PE=1 SV=3	889.374	2	0
K.EES{+281.095}LDSDLYAELR.C	S{+281}	3.5	>>sp|P02775|CXCL7_HUMAN Platelet basic protein OS=Homo sapiens OX=9606 GN=PPBP PE=1 SV=3	910.91	2	0
R.C[+57.021]M[+15.995]C[+57.021]IK.T	C[+57]*2, M[+16]	3.5	>>sp|P02775|CXCL7_HUMAN Platelet basic protein OS=Homo sapiens OX=9606 GN=PPBP PE=1 SV=3	364.15	2	-2
R.C[+57.021]M[+15.995]C[+57.021]IK.T	C[+57]*2, M[+16]	3.5	>>sp|P02775|CXCL7_HUMAN Platelet basic protein OS=Homo sapiens OX=9606 GN=PPBP PE=1 SV=3	364.151	2	2.2
K.GTHC[+57.021]N{+810.277}QVEVIATLK.D	C[+57], N{+810}	3.5	>>sp|P02775|CXCL7_HUMAN Platelet basic protein OS=Homo sapiens OX=9606 GN=PPBP PE=1 SV=3	794.032	3	0
K.GT{+381.190}HC[+57.021]NQVEVIATLK.D	C[+57], T{+381}	3.5	>>sp|P02775|CXCL7_HUMAN Platelet basic protein OS=Homo sapiens OX=9606 GN=PPBP PE=1 SV=3	651.003	3	0
K.GTHC[+57.021]NQV{+52.913}EVIATLKDGR.K	C[+57], V{+53}	3.5	>>sp|P02775|CXCL7_HUMAN Platelet basic protein OS=Homo sapiens OX=9606 GN=PPBP PE=1 SV=3	488.472	4	0
K.IC[+57.021]LDPDAPR.I	C[+57]	3.5	>>sp|P02775|CXCL7_HUMAN Platelet basic protein OS=Homo sapiens OX=9606 GN=PPBP PE=1 SV=3	528.762	2	2.3
K.IC[+57.021]LDPDAPR.I	C[+57]	3.5	>>sp|P02775|CXCL7_HUMAN Platelet basic protein OS=Homo sapiens OX=9606 GN=PPBP PE=1 SV=3	528.761	2	0.5
K.VFLDC[+57.021]C[+57.021]NYIT{+846.319}ELR.R	C[+57]*2, T{+846}	3.5	>>sp|P01024|CO3_HUMAN Complement C3 OS=Homo sapiens OX=9606 GN=C3 PE=1 SV=2	850.375	3	0
K.LM[+15.995]NIFLK.D	M[+16]	3.5	>>sp|P01024|CO3_HUMAN Complement C3 OS=Homo sapiens OX=9606 GN=C3 PE=1 SV=2	447.758	2	-3.3
R.IL{+26.016}LQGTPVAQMTEDAVDAER.L	L{+26}	3.5	>>sp|P01024|CO3_HUMAN Complement C3 OS=Homo sapiens OX=9606 GN=C3 PE=1 SV=2	1092.05	2	0
K.VY{+26.009}AYYNLEESC[+57.021]TR.F	C[+57], Y{+26}	3.5	>>sp|P01024|CO3_HUMAN Complement C3 OS=Homo sapiens OX=9606 GN=C3 PE=1 SV=2	847.377	2	0
R.HQGVMVGM[+15.995]GQK.D	M[+16]	3.5	>>sp|P60709|ACTB_HUMAN Actin, cytoplasmic 1 OS=Homo sapiens OX=9606 GN=ACTB PE=1 SV=1	396.527	3	0.9
R.HQGVMVGM[+15.995]GQK.D	M[+16]	3.5	>>sp|P60709|ACTB_HUMAN Actin, cytoplasmic 1 OS=Homo sapiens OX=9606 GN=ACTB PE=1 SV=1	396.527	3	1
R.C[+57.021]PEALFQPSFLGMESC[+57.021]GIHETTFNSIM[+15.995]K.C	C[+57]*2, M[+16]	3.5	>>sp|P60709|ACTB_HUMAN Actin, cytoplasmic 1 OS=Homo sapiens OX=9606 GN=ACTB PE=1 SV=1	1083.16	3	1.5
K.KLSFYYLIM[+15.995]AK.G	M[+16]	3.5	>>sp|P01023|A2MG_HUMAN Alpha-2-macroglobulin OS=Homo sapiens OX=9606 GN=A2M PE=1 SV=3	464.925	3	1.4
K.AAQVTI{+0.931}QSSGTFSSK.F	I{+1}	3.5	>>sp|P01023|A2MG_HUMAN Alpha-2-macroglobulin OS=Homo sapiens OX=9606 GN=A2M PE=1 SV=3	756.854	2	0
R.VPFDAATLHTSTAM{+14.844}AAQHGMDDDGTGQK.Q	M{+15}	3.5	>>sp|P06396|GELS_HUMAN Gelsolin OS=Homo sapiens OX=9606 GN=GSN PE=1 SV=1	963.381	3	0
K.EPAHLMSLFGG{+745.428}K.P	G{+745}	3.5	>>sp|P06396|GELS_HUMAN Gelsolin OS=Homo sapiens OX=9606 GN=GSN PE=1 SV=1	1016.55	2	0
K.HLQAGM{+492.306}QAYIDIK.N	M{+492}	3.5	>>sp|P12259|FA5_HUMAN Coagulation factor V OS=Homo sapiens OX=9606 GN=F5 PE=1 SV=4	495.774	4	0
R.AW{+335.988}GESTPLANKPGK.Q	W{+336}	3.5	>>sp|P12259|FA5_HUMAN Coagulation factor V OS=Homo sapiens OX=9606 GN=F5 PE=1 SV=4	597.92	3	0
R.MALLM[+15.995]AEMSR.L	M[+16]	3.5	>>sp|P18206|VINC_HUMAN Vinculin OS=Homo sapiens OX=9606 GN=VCL PE=1 SV=4	584.779	2	-0.7
R.VVSVLTVLHQDWLN[+0.984]GK.E	N[+1]	3.5	>>sp|P0DOX5|IGG1_HUMAN Immunoglobulin gamma-1 heavy chain OS=Homo sapiens OX=9606 PE=1 SV=2	904.999	2	-0.4
K.TTPPVLDSD{-18.004}GSFFLYSK.L	D{-18}	3.5	>>sp|P0DOX5|IGG1_HUMAN Immunoglobulin gamma-1 heavy chain OS=Homo sapiens OX=9606 PE=1 SV=2	928.462	2	0
R.HIT{+27.996}SLEVIK.A	T{+28}	3.5	>>sp|P02776|PLF4_HUMAN Platelet factor 4 OS=Homo sapiens OX=9606 GN=PF4 PE=1 SV=2	534.309	2	0
K.IC[+57.021]LDLQAPLYKK.I	C[+57]	3.5	>>sp|P02776|PLF4_HUMAN Platelet factor 4 OS=Homo sapiens OX=9606 GN=PF4 PE=1 SV=2	487.943	3	1.3
K.IC[+57.021]LDLQAPLYKK.I	C[+57]	3.5	>>sp|P02776|PLF4_HUMAN Platelet factor 4 OS=Homo sapiens OX=9606 GN=PF4 PE=1 SV=2	487.944	3	2.5
K.LSPLGEEM[+15.995]R.D	M[+16]	3.5	>>sp|P02647|APOA1_HUMAN Apolipoprotein A-I OS=Homo sapiens OX=9606 GN=APOA1 PE=1 SV=1	524.261	2	-0.1
K.KALYLQYT{+548.202}DETFR.T	T{+548}	3.5	>>sp|P00450|CERU_HUMAN Ceruloplasmin OS=Homo sapiens OX=9606 GN=CP PE=1 SV=1	549.765	4	0
R.IY{+26.021}VENDFSWDKR.Y	Y{+26}	3.5	>>sp|P08514|ITA2B_HUMAN Integrin alpha-IIb OS=Homo sapiens OX=9606 GN=ITGA2B PE=1 SV=3	533.262	3	0
R.V{+344.273}ATVSLPR.S	V{+344}	3.5	>>sp|TRYP_PIG|(Common contaminant protein)	593.895	2	0
K.LYLVQGT{+890.250}QVYVFLTK.G	T{+890}	3.5	>>sp|P02790|HEMO_HUMAN Hemopexin OS=Homo sapiens OX=9606 GN=HPX PE=1 SV=2	888.088	3	0
R.WTDSPPMC[+57.021]E{+659.063}AIKC[+57.021]PELFAPEQGSLDC[+57.021]SDTR.G	C[+57]*3, E{+659}	3.5	>>sp|P16109|LYAM3_HUMAN P-selectin OS=Homo sapiens OX=9606 GN=SELP PE=1 SV=3	1039.9	4	0
R.LVLVNALYFNGQW{+31.990}K.T	W{+32}	3.5	>>sp|P05121|PAI1_HUMAN Plasminogen activator inhibitor 1 OS=Homo sapiens OX=9606 GN=SERPINE1 PE=1 SV=1	848.957	2	0
K.TTPPM[+15.995]LDSDGSFFLYSK.L	M[+16]	3.5	>>sp|P01859|IGHG2_HUMAN Immunoglobulin heavy constant gamma 2 OS=Homo sapiens OX=9606 GN=IGHG2 PE=1 SV=2	961.45	2	1.7
R.IDSLLENDRQQTHM[+15.995]LDVMQDHFSR.A	M[+16]	3.5	>>sp|P10909-2|CLUS_HUMAN Isoform 2 of Clusterin OS=Homo sapiens OX=9606 GN=CLU	736.846	4	-2.2
K.DGFV{-17.884}TVDELKDWIK.F	V{-18}	3.5	>>sp|O43852|CALU_HUMAN Calumenin OS=Homo sapiens OX=9606 GN=CALU PE=1 SV=2	549.661	3	0
R.DSLLQDGEFS{+809.344}MDLR.T	S{+809}	3.5	>>sp|P07737|PROF1_HUMAN Profilin-1 OS=Homo sapiens OX=9606 GN=PFN1 PE=1 SV=2	812.369	3	0
R.LSAHC[+57.021]SC[+57.021]DSR.D	C[+57]*2	3.5	>>sp|P01137|TGFB1_HUMAN Transforming growth factor beta-1 proprotein OS=Homo sapiens OX=9606 GN=TGFB1 PE=1 SV=2	398.166	3	1.3
K.HQGLPQEVLNENLL{+644.316}R.F	L{+644}	3.5	>>sp|CAS1_BOVIN|(Common contaminant protein)	802.092	3	0
K.IQASTMA{+699.418}FKQMEQISQFLQAAER.Y	A{+699}	3.5	>>sp|P37802|TAGL2_HUMAN Transgelin-2 OS=Homo sapiens OX=9606 GN=TAGLN2 PE=1 SV=3	839.691	4	0
R.DDGLFS{+798.472}GDPNWFPK.K	S{+798}	3.5	>>sp|P37802|TAGL2_HUMAN Transgelin-2 OS=Homo sapiens OX=9606 GN=TAGLN2 PE=1 SV=3	798.401	3	0
K.N{+695.075}VPLPVIAELPPK.V	N{+695}	3.5	>>sp|P01871|IGHM_HUMAN Immunoglobulin heavy constant mu OS=Homo sapiens OX=9606 GN=IGHM PE=1 SV=4	694.642	3	0
R.A{+302.037}EAEEDGDLQC[+57.021]LC[+57.021]VK.T	A{+302}, C[+57]*2	3.5	>>sp|P10720|PF4V_HUMAN Platelet factor 4 variant OS=Homo sapiens OX=9606 GN=PF4V1 PE=1 SV=1	1019.9	2	0
R.A{+305.126}EAEEDGDLQC[+57.021]LC[+57.021]VK.T	A{+305}, C[+57]*2	3.5	>>sp|P10720|PF4V_HUMAN Platelet factor 4 variant OS=Homo sapiens OX=9606 GN=PF4V1 PE=1 SV=1	1021.44	2	0
R.AEA{+305.132}EEDGDLQC[+57.021]LC[+57.021]VK.T	A{+305}, C[+57]*2	3.5	>>sp|P10720|PF4V_HUMAN Platelet factor 4 variant OS=Homo sapiens OX=9606 GN=PF4V1 PE=1 SV=1	681.298	3	0
R.SYS{+31.981}C[+57.021]QVTHEGSTVEK.T	C[+57], S{+32}	3.5	>>sp|P0DOX8|IGL1_HUMAN Immunoglobulin lambda-1 light chain OS=Homo sapiens OX=9606 PE=1 SV=1	581.918	3	0
K.DVL{-2.982}FLKDC[+57.021]VGPEVEK.A	C[+57], L{-3}	3.5	>>sp|P00558|PGK1_HUMAN Phosphoglycerate kinase 1 OS=Homo sapiens OX=9606 GN=PGK1 PE=1 SV=3	582.309	3	0
K.Q{-17.036}AGPASVPLRTEEEFKK.F	Q{-17}	3.5	>>sp|P30101|PDIA3_HUMAN Protein disulfide-isomerase A3 OS=Homo sapiens OX=9606 GN=PDIA3 PE=1 SV=4	623.992	3	0
R.QGETL{-2.971}NFLEIGYSR.C	L{-3}	3.5	>>sp|Q16610|ECM1_HUMAN Extracellular matrix protein 1 OS=Homo sapiens OX=9606 GN=ECM1 PE=1 SV=2	812.424	2	0
R.C[+57.021]PAPEL{-14.118}LGGPSVFLFPPKPK.D	C[+57], L{-14}	3.5	>>sp|P01860|IGHG3_HUMAN Immunoglobulin heavy constant gamma 3 OS=Homo sapiens OX=9606 GN=IGHG3 PE=1 SV=2	713.021	3	0
K.TFEGVD{+0.999}PQTTSMR.D	D{+1}	3.5	>>sp|P31150|GDIA_HUMAN Rab GDP dissociation inhibitor alpha OS=Homo sapiens OX=9606 GN=GDI1 PE=1 SV=2	735.34	2	0
K.AVTLHDQGTAQW{-4.000}ADLSSQFYLR.E	W{-4}	3.5	>>sp|P22314|UBA1_HUMAN Ubiquitin-like modifier-activating enzyme 1 OS=Homo sapiens OX=9606 GN=UBA1 PE=1 SV=3	835.082	3	0
K.M{+516.112}LPDKDC[+57.021]R.Y	C[+57], M{+516}	3.5	>>sp|P23528|COF1_HUMAN Cofilin-1 OS=Homo sapiens OX=9606 GN=CFL1 PE=1 SV=3	517.534	3	0
K.M{+518.128}LPDKDC[+57.021]R.Y	C[+57], M{+518}	3.5	>>sp|P23528|COF1_HUMAN Cofilin-1 OS=Homo sapiens OX=9606 GN=CFL1 PE=1 SV=3	518.206	3	0
K.AGTELVNFLSYFVELGTQP{+21.971}AT.Q	P{+22}	3.5	>>sp|P02652|APOA2_HUMAN Apolipoprotein A-II OS=Homo sapiens OX=9606 GN=APOA2 PE=1 SV=1	760.375	3	0
R.FVFHQEQV{+1.004}YC[+57.021]PDC[+57.021]AK.K	C[+57]*2, V{+1}	3.5	>>sp|Q13642-1|FHL1_HUMAN Isoform 1 of Four and a half LIM domains protein 1 OS=Homo sapiens OX=9606 GN=FHL1	643.622	3	0
K.Q{-3.020}SVEDILKDHWQK.Y	Q{-3}	3.5	>>sp|P36871|PGM1_HUMAN Phosphoglucomutase-1 OS=Homo sapiens OX=9606 GN=PGM1 PE=1 SV=3	541.607	3	0
K.S{+608.278}IYGEKFEDENFILK.H	S{+608}	3.5	>>sp|P62937|PPIA_HUMAN Peptidyl-prolyl cis-trans isomerase A OS=Homo sapiens OX=9606 GN=PPIA PE=1 SV=2	610.803	4	0
R.VTWDSS{+765.532}FC[+57.021]AVNPR.F	C[+57], S{+766}	3.5	>>sp|Q9ULV4-3|COR1C_HUMAN Isoform 3 of Coronin-1C OS=Homo sapiens OX=9606 GN=CORO1C	768.751	3	0
R.VGATS{-2.005}FYSTC[+57.021]QSNGK.W	C[+57], S{-2}	3.5	>>sp|P09871|C1S_HUMAN Complement C1s subcomponent OS=Homo sapiens OX=9606 GN=C1S PE=1 SV=1	802.86	2	0
K.YPIEHGIITNWDDM[+15.995]EK.I	M[+16]	3.5	>>sp|P68032|ACTC_HUMAN Actin, alpha cardiac muscle 1 OS=Homo sapiens OX=9606 GN=ACTC1 PE=1 SV=1	659.642	3	2.5
K.GAEEM{-2.970}ETVIPVDVMR.R	M{-3}	3.5	>>sp|Q99497|PARK7_HUMAN Parkinson disease protein 7 OS=Homo sapiens OX=9606 GN=PARK7 PE=1 SV=2	836.92	2	0
K.LSEGVT{+546.225}ISYK.S	T{+546}	3.5	>>sp|P05556|ITB1_HUMAN Integrin beta-1 OS=Homo sapiens OX=9606 GN=ITGB1 PE=1 SV=2	548.276	3	0
K.DTN{-1.040}GSQFFITTVK.T	N{-1}	3.5	>>sp|P23284|PPIB_HUMAN Peptidyl-prolyl cis-trans isomerase B OS=Homo sapiens OX=9606 GN=PPIB PE=1 SV=2	728.847	2	0
K.ADDLGKGGN{+473.137}EESTK.T	N{+473}	3.5	>>sp|P00441|SODC_HUMAN Superoxide dismutase [Cu-Zn] OS=Homo sapiens OX=9606 GN=SOD1 PE=1 SV=2	474.203	4	0
R.GPS{+79.291}WDPFRDWYPHSR.L	S{+79}	3.5	>>sp|P04792|HSPB1_HUMAN Heat shock protein beta-1 OS=Homo sapiens OX=9606 GN=HSPB1 PE=1 SV=2	661.391	3	0
-.DIQM[+15.995]TQSPSTLSASVGDR.V	M[+16]	3.5	>>sp|P0DOX7|IGK_HUMAN Immunoglobulin kappa light chain OS=Homo sapiens OX=9606 PE=1 SV=1	954.95	2	-2.3
R.QGWAC[+57.021]C[+57.021]PYR.Q	C[+57]*2	3.5	>>sp|P28799|GRN_HUMAN Progranulin OS=Homo sapiens OX=9606 GN=GRN PE=1 SV=2	599.25	2	0.1
K.IGDEYFTFITDC[+57.021]KDPK.A	C[+57]	3.5	>>sp|P49368|TCPG_HUMAN T-complex protein 1 subunit gamma OS=Homo sapiens OX=9606 GN=CCT3 PE=1 SV=4	650.306	3	1.6
K.NLDGIS{+664.248}HAPNAVK.T	S{+664}	3.5	>>sp|Q92820|GGH_HUMAN Gamma-glutamyl hydrolase OS=Homo sapiens OX=9606 GN=GGH PE=1 SV=2	667.322	3	0
K.GS{-2.130}LLDFLKGETGK.Y	S{-2}	3.5	>>sp|P12931|SRC_HUMAN Proto-oncogene tyrosine-protein kinase Src OS=Homo sapiens OX=9606 GN=SRC PE=1 SV=3	454.875	3	0
R.QVC[+57.021]ANPEK.K	C[+57]	3.5	>>sp|P13501|CCL5_HUMAN C-C motif chemokine 5 OS=Homo sapiens OX=9606 GN=CCL5 PE=1 SV=3	473.225	2	-2.4
K.LM[+15.995]DYSLLVGIHDVER.A	M[+16]	3.5	>>sp|P48426|PI42A_HUMAN Phosphatidylinositol 5-phosphate 4-kinase type-2 alpha OS=Homo sapiens OX=9606 GN=PIP4K2A PE=1 SV=2	592.638	3	-0.1
R.QGN{+657.081}MTAALQAALK.N	N{+657}	3.5	>>sp|O15511|ARPC5_HUMAN Actin-related protein 2/3 complex subunit 5 OS=Homo sapiens OX=9606 GN=ARPC5 PE=1 SV=3	658.598	3	0
R.AEEYE{-1.005}FLTPVEEAPK.G	E{-1}	3.5	>>sp|P52565|GDIR1_HUMAN Rho GDP-dissociation inhibitor 1 OS=Homo sapiens OX=9606 GN=ARHGDIA PE=1 SV=3	875.92	2	0
K.LLIY{-16.000}AASTLQSGVPSR.F	Y{-16}	3.5	>>sp|A0A075B6S5|KV127_HUMAN Immunoglobulin kappa variable 1-27 OS=Homo sapiens OX=9606 GN=IGKV1-27 PE=3 SV=1	830.473	2	0
R.D{+767.331}MPASEDLQDLQK.K	D{+767}	3.5	>>sp|P49908|SEPP1_HUMAN Selenoprotein P OS=Homo sapiens OX=9606 GN=SELENOP PE=1 SV=3	753.01	3	0
R.LPAQLLGLLMLWVPGSSEDIVMTQTP{+21.172}LSLPVTPGEPASISC[+57.021]R.S	C[+57], P{+21}	3.5	>>sp|A0A087WW87|KV240_HUMAN Immunoglobulin kappa variable 2-40 OS=Homo sapiens OX=9606 GN=IGKV2-40 PE=3 SV=2	899.709	5	0.7
K.LVQIEYALAAVAGGAPS{+672.128}VGIK.A	S{+672}	3.5	>>sp|P25787|PSA2_HUMAN Proteasome subunit alpha type-2 OS=Homo sapiens OX=9606 GN=PSMA2 PE=1 SV=2	675.576	4	0
R.G{-2.101}GLPLEEVTVAEVLAAR.G	G{-2}	3.5	>>sp|P15289|ARSA_HUMAN Arylsulfatase A OS=Homo sapiens OX=9606 GN=ARSA PE=1 SV=3	861.432	2	0
R.GPD{+155.975}EDGEEEAAPGPR.Q	D{+156}	3.5	>>sp|Q9C0H2|TTYH3_HUMAN Protein tweety homolog 3 OS=Homo sapiens OX=9606 GN=TTYH3 PE=1 SV=3	561.21	3	0
K.YGY{+1.970}THLSAGELLR.D	Y{+2}	3.5	>>sp|P30085|KCY_HUMAN UMP-CMP kinase OS=Homo sapiens OX=9606 GN=CMPK1 PE=1 SV=3	494.581	3	0
R.LN{+876.320}SSTIK.Y	N{+876}	3.5	>>sp|P13473|LAMP2_HUMAN Lysosome-associated membrane glycoprotein 2 OS=Homo sapiens OX=9606 GN=LAMP2 PE=1 SV=2	819.882	2	0
R.S{+438.103}LGEHLPK.I	S{+438}	3.5	>>sp|Q13094|LCP2_HUMAN Lymphocyte cytosolic protein 2 OS=Homo sapiens OX=9606 GN=LCP2 PE=1 SV=1	440.202	3	0
R.TAEAVN{+721.226}FATLLYK.E	N{+721}	3.5	>>sp|P16157|ANK1_HUMAN Ankyrin-1 OS=Homo sapiens OX=9606 GN=ANK1 PE=1 SV=3	721.338	3	0
K.AEM{+694.253}ADQASAWLTR.Q	M{+694}	3.5	>>sp|P0C0L4|CO4A_HUMAN Complement C4-A OS=Homo sapiens OX=9606 GN=C4A PE=1 SV=2	715.315	3	0
K.ISFLENNLEQLT{+772.910}K.V	T{+773}	3.5	>>sp|P33176|KINH_HUMAN Kinesin-1 heavy chain OS=Homo sapiens OX=9606 GN=KIF5B PE=1 SV=1	774.584	3	0
K.AVAFSPVT{+428.877}ELKK.D	T{+429}	3.5	>>sp|P17858|PFKAL_HUMAN ATP-dependent 6-phosphofructokinase, liver type OS=Homo sapiens OX=9606 GN=PFKL PE=1 SV=6	430.411	4	0
K.AVAFSPVT{+432.154}ELKK.D	T{+432}	3.5	>>sp|P17858|PFKAL_HUMAN ATP-dependent 6-phosphofructokinase, liver type OS=Homo sapiens OX=9606 GN=PFKL PE=1 SV=6	431.231	4	0
K.S{+546.052}DSEVAGYIR.Q	S{+546}	3.5	>>sp|Q9H3G5|CPVL_HUMAN Probable serine carboxypeptidase CPVL OS=Homo sapiens OX=9606 GN=CPVL PE=1 SV=2	548.198	3	0
R.LQAAQ{+1.008}LPHTGVFGQSFSC[+57.021]PSDR.S	C[+57], Q{+1}	3.5	>>sp|P34810|CD68_HUMAN Macrosialin OS=Homo sapiens OX=9606 GN=CD68 PE=1 SV=2	802.058	3	0
R.QFC[+57.021]LELNGLAVK.L	C[+57]	3.5	>>sp|Q9Y3A3-3|PHOCN_HUMAN Isoform 3 of MOB-like protein phocein OS=Homo sapiens OX=9606 GN=MOB4	696.37	2	-1.1
K.QHVVS{-20.996}VEEALLATGQWK.S	S{-21}	3.49	>>sp|P07996|TSP1_HUMAN Thrombospondin-1 OS=Homo sapiens OX=9606 GN=THBS1 PE=1 SV=2	937.507	2	0
R.TIVTTLQDS{+623.247}IR.K	S{+623}	3.49	>>sp|P07996|TSP1_HUMAN Thrombospondin-1 OS=Homo sapiens OX=9606 GN=THBS1 PE=1 SV=2	623.987	3	0
R.C[+57.021]WPSDSADDGWSPWSEWTSC[+57.021]STSC[+57.021]GN{+454.121}GIQQR.G	C[+57]*3, N{+454}	3.49	>>sp|P07996|TSP1_HUMAN Thrombospondin-1 OS=Homo sapiens OX=9606 GN=THBS1 PE=1 SV=2	1353.52	3	0
R.C[+57.021]WPSDSADDGWSPWSEWTSC[+57.021]STSC[+57.021]GN{+325.105}GIQQR.G	C[+57]*3, N{+325}	3.49	>>sp|P07996|TSP1_HUMAN Thrombospondin-1 OS=Homo sapiens OX=9606 GN=THBS1 PE=1 SV=2	1310.51	3	0
R.C[+57.021]WPSDSADDGWSPWSEWTSC[+57.021]STSC[+57.021]GN{+326.132}GIQQR.G	C[+57]*3, N{+326}	3.49	>>sp|P07996|TSP1_HUMAN Thrombospondin-1 OS=Homo sapiens OX=9606 GN=THBS1 PE=1 SV=2	1310.86	3	0
R.C[+57.021]WPSDSADDGWSPWSEWTSC[+57.021]STSC[+57.021]GN{+345.973}GIQQR.G	C[+57]*3, N{+346}	3.49	>>sp|P07996|TSP1_HUMAN Thrombospondin-1 OS=Homo sapiens OX=9606 GN=THBS1 PE=1 SV=2	1317.47	3	0
R.C[+57.021]WPSDSADDGWSPWSEWTSC[+57.021]STSC[+57.021]GN{+453.151}GIQQR.G	C[+57]*3, N{+453}	3.49	>>sp|P07996|TSP1_HUMAN Thrombospondin-1 OS=Homo sapiens OX=9606 GN=THBS1 PE=1 SV=2	1353.2	3	0
R.C[+57.021]WPSDSA{+506.049}DDGWSPWSEWTSC[+57.021]STSC[+57.021]GNGIQQR.G	A{+506}, C[+57]*3	3.49	>>sp|P07996|TSP1_HUMAN Thrombospondin-1 OS=Homo sapiens OX=9606 GN=THBS1 PE=1 SV=2	1370.83	3	0
R.C[+57.021]WPSDSA{+507.057}DDGWSPWSEWTSC[+57.021]STSC[+57.021]GNGIQQR.G	A{+507}, C[+57]*3	3.49	>>sp|P07996|TSP1_HUMAN Thrombospondin-1 OS=Homo sapiens OX=9606 GN=THBS1 PE=1 SV=2	1371.16	3	0
R.C[+57.021]WPSDSA{+506.044}DDGWSPWSEWTSC[+57.021]STSC[+57.021]GNGIQQR.G	A{+506}, C[+57]*3	3.49	>>sp|P07996|TSP1_HUMAN Thrombospondin-1 OS=Homo sapiens OX=9606 GN=THBS1 PE=1 SV=2	1370.83	3	0
R.SC[+57.021]DSLNNR.C	C[+57]	3.49	>>sp|P07996|TSP1_HUMAN Thrombospondin-1 OS=Homo sapiens OX=9606 GN=THBS1 PE=1 SV=2	483.21	2	1.6
R.TC[+57.021]H{+57.024}IQEC[+57.021]DKR.F	C[+57]*2, H{+57}	3.49	>>sp|P07996|TSP1_HUMAN Thrombospondin-1 OS=Homo sapiens OX=9606 GN=THBS1 PE=1 SV=2	468.544	3	0
R.LC[+57.021]NSPSPQMNGK{+799.313}.P	C[+57], K{+799}	3.49	>>sp|P07996|TSP1_HUMAN Thrombospondin-1 OS=Homo sapiens OX=9606 GN=THBS1 PE=1 SV=2	711.311	3	0
R.LC[+57.021]NSPSPQM{+12.042}NGKPC[+57.021]EGEAR.E	C[+57]*2, M{+12}	3.49	>>sp|P07996|TSP1_HUMAN Thrombospondin-1 OS=Homo sapiens OX=9606 GN=THBS1 PE=1 SV=2	715.329	3	0
R.C[+57.021]ENTDPGYNC[+57.021]{+15.992}LPC[+57.021]PPR.F	C{+16}[+57]*3	3.49	>>sp|P07996|TSP1_HUMAN Thrombospondin-1 OS=Homo sapiens OX=9606 GN=THBS1 PE=1 SV=2	983.397	2	0
R.F{+28.027}TGSQPFGQGVEHATANK.Q	F{+28}	3.49	>>sp|P07996|TSP1_HUMAN Thrombospondin-1 OS=Homo sapiens OX=9606 GN=THBS1 PE=1 SV=2	635.313	3	0
R.GDAC[+57.021]KDDFDHDSVPDIDDIC[+57.021]PEN{+877.979}VDISETDFR.R	C[+57]*2, N{+878}	3.49	>>sp|P07996|TSP1_HUMAN Thrombospondin-1 OS=Homo sapiens OX=9606 GN=THBS1 PE=1 SV=2	1148.13	4	0
R.FQM[+15.995]IPLDPK.G	M[+16]	3.49	>>sp|P07996|TSP1_HUMAN Thrombospondin-1 OS=Homo sapiens OX=9606 GN=THBS1 PE=1 SV=2	552.793	2	2.2
K.GTSQNDPNW{+15.997}VVR.H	W{+16}	3.49	>>sp|P07996|TSP1_HUMAN Thrombospondin-1 OS=Homo sapiens OX=9606 GN=THBS1 PE=1 SV=2	694.832	2	0
K.GTSQNDPNW{+15.995}VVR.H	W{+16}	3.49	>>sp|P07996|TSP1_HUMAN Thrombospondin-1 OS=Homo sapiens OX=9606 GN=THBS1 PE=1 SV=2	694.831	2	0
R.NALWHT{+514.221}GNTPGQVR.T	T{+514}	3.49	>>sp|P07996|TSP1_HUMAN Thrombospondin-1 OS=Homo sapiens OX=9606 GN=THBS1 PE=1 SV=2	517.006	4	0
R.VVM[+15.995]YEGK.K	M[+16]	3.49	>>sp|P07996|TSP1_HUMAN Thrombospondin-1 OS=Homo sapiens OX=9606 GN=THBS1 PE=1 SV=2	421.209	2	-1
K.QEPERNEC[+57.021]FLQHK.D	C[+57]	3.49	>>sp|P02768|ALBU_HUMAN Serum albumin OS=Homo sapiens OX=9606 GN=ALB PE=1 SV=2	429.454	4	-1.9
R.LVRPEVDVM[+15.995]C[+57.021]TAFHDNEETFLKK.Y	C[+57], M[+16]	3.49	>>sp|P02768|ALBU_HUMAN Serum albumin OS=Homo sapiens OX=9606 GN=ALB PE=1 SV=2	699.344	4	-0.2
R.LVRPEVD{+702.273}VMC[+57.021]TAFHDNEETFLKK.Y	C[+57], D{+702}	3.49	>>sp|P02768|ALBU_HUMAN Serum albumin OS=Homo sapiens OX=9606 GN=ALB PE=1 SV=2	870.914	4	0
R.LVRPEVDVM[+15.995]C[+57.021]TAFHDNEETFLKK.Y	C[+57], M[+16]	3.49	>>sp|P02768|ALBU_HUMAN Serum albumin OS=Homo sapiens OX=9606 GN=ALB PE=1 SV=2	699.346	4	2.3
K.AAC[+57.021]LLPK.L	C[+57]	3.49	>>sp|P02768|ALBU_HUMAN Serum albumin OS=Homo sapiens OX=9606 GN=ALB PE=1 SV=2	386.723	2	-1.2
K.AAC[+57.021]LLPK.L	C[+57]	3.49	>>sp|P02768|ALBU_HUMAN Serum albumin OS=Homo sapiens OX=9606 GN=ALB PE=1 SV=2	386.722	2	-1.8
K.AAC[+57.021]LLPK.L	C[+57]	3.49	>>sp|P02768|ALBU_HUMAN Serum albumin OS=Homo sapiens OX=9606 GN=ALB PE=1 SV=2	386.723	2	1.2
K.C[+57.021]C[+57.021]AAADPHEC[+57.021]YAK.V	C[+57]*3	3.49	>>sp|P02768|ALBU_HUMAN Serum albumin OS=Homo sapiens OX=9606 GN=ALB PE=1 SV=2	518.203	3	-1.2
K.QN[+0.984]C[+57.021]ELFEQLGEYK.F	C[+57], N[+1]	3.49	>>sp|P02768|ALBU_HUMAN Serum albumin OS=Homo sapiens OX=9606 GN=ALB PE=1 SV=2	829.87	2	-2.3
K.Q{+397.215}NC[+57.021]ELFEQLGEYK.F	C[+57], Q{+397}	3.49	>>sp|P02768|ALBU_HUMAN Serum albumin OS=Homo sapiens OX=9606 GN=ALB PE=1 SV=2	685.661	3	0
R.PC[+57.021]FSALEVD{+578.685}ETYVPKEFNAETFTFHADIC[+57.021]TLSEK.E	C[+57]*2, D{+579}	3.49	>>sp|P02768|ALBU_HUMAN Serum albumin OS=Homo sapiens OX=9606 GN=ALB PE=1 SV=2	915.71	5	0
K.ADDKET{+574.119}C[+57.021]FAEEGKK.L	C[+57], T{+574}	3.49	>>sp|P02768|ALBU_HUMAN Serum albumin OS=Homo sapiens OX=9606 GN=ALB PE=1 SV=2	551.217	4	0
K.DNENVVN{+23.959}EYSSELEK.H	N{+24}	3.49	>>sp|P02675|FIBB_HUMAN Fibrinogen beta chain OS=Homo sapiens OX=9606 GN=FGB PE=1 SV=2	598.254	3	0
R.IEDLPTM{+15.985}VTLGNSFLHK.L	M{+16}	3.49	>>sp|P04275|VWF_HUMAN von Willebrand factor OS=Homo sapiens OX=9606 GN=VWF PE=1 SV=4	644.333	3	0
R.EHGPGVAEPEVATAPPEKEIPSLDQEK{+872.185}TK.L	K{+872}	3.49	>>sp|Q14766|LTBP1_HUMAN Latent-transforming growth factor beta-binding protein 1 OS=Homo sapiens OX=9606 GN=LTBP1 PE=1 SV=4	1319.25	3	0
K.M[+15.995]KPVPDLVPGNFK.S	M[+16]	3.49	>>sp|P02671|FIBA_HUMAN Fibrinogen alpha chain OS=Homo sapiens OX=9606 GN=FGA PE=1 SV=2	486.598	3	-1.6
R.M[+15.995]ELERPGGNEITR.G	M[+16]	3.49	>>sp|P02671|FIBA_HUMAN Fibrinogen alpha chain OS=Homo sapiens OX=9606 GN=FGA PE=1 SV=2	506.585	3	1.7
K.EVVTSEDGSDC[+57.021]P{+38.947}EAMDLGTLSGIGTLDGFR.H	C[+57], P{+39}	3.49	>>sp|P02671|FIBA_HUMAN Fibrinogen alpha chain OS=Homo sapiens OX=9606 GN=FGA PE=1 SV=2	792.593	4	0
K.EVVTSE{+332.142}DGSDC[+57.021]PEAMDLGTLSGIGTLDGFR.H	C[+57], E{+332}	3.49	>>sp|P02671|FIBA_HUMAN Fibrinogen alpha chain OS=Homo sapiens OX=9606 GN=FGA PE=1 SV=2	865.892	4	0
R.LTEMETL{-3.103}QSQLMAEK.L	L{-3}	3.49	>>sp|P35579|MYH9_HUMAN Myosin-9 OS=Homo sapiens OX=9606 GN=MYH9 PE=1 SV=4	583.589	3	0
R.LTEMETL{+1.098}QSQLMAEK.L	L{+1}	3.49	>>sp|P35579|MYH9_HUMAN Myosin-9 OS=Homo sapiens OX=9606 GN=MYH9 PE=1 SV=4	584.989	3	0
K.M[+15.995]LEEIMK.Y	M[+16]	3.49	>>sp|P02679-2|FIBG_HUMAN Isoform Gamma-A of Fibrinogen gamma chain OS=Homo sapiens OX=9606 GN=FGG	455.223	2	-3.2
K.DC[+57.021]QDIANK.G	C[+57]	3.49	>>sp|P02679-2|FIBG_HUMAN Isoform Gamma-A of Fibrinogen gamma chain OS=Homo sapiens OX=9606 GN=FGG	482.215	2	2.9
R.L{+57.019}TIGEGQQHHLGGAK.Q	L{+57}	3.49	>>sp|P02679-2|FIBG_HUMAN Isoform Gamma-A of Fibrinogen gamma chain OS=Homo sapiens OX=9606 GN=FGG	534.949	3	0
K.GK{+154.115}EESLDSDLYAELR.C	K{+154}	3.49	>>sp|P02775|CXCL7_HUMAN Platelet basic protein OS=Homo sapiens OX=9606 GN=PPBP PE=1 SV=3	626.988	3	0
R.C[+57.021]M[+15.995]C[+57.021]IK.T	C[+57]*2, M[+16]	3.49	>>sp|P02775|CXCL7_HUMAN Platelet basic protein OS=Homo sapiens OX=9606 GN=PPBP PE=1 SV=3	364.15	2	-1.2
R.C[+57.021]M[+15.995]C[+57.021]IK.T	C[+57]*2, M[+16]	3.49	>>sp|P02775|CXCL7_HUMAN Platelet basic protein OS=Homo sapiens OX=9606 GN=PPBP PE=1 SV=3	364.15	2	-2
R.C[+57.021]M[+15.995]C[+57.021]IK.T	C[+57]*2, M[+16]	3.49	>>sp|P02775|CXCL7_HUMAN Platelet basic protein OS=Homo sapiens OX=9606 GN=PPBP PE=1 SV=3	364.151	2	0.3
R.C[+57.021]M[+15.995]C[+57.021]IK.T	C[+57]*2, M[+16]	3.49	>>sp|P02775|CXCL7_HUMAN Platelet basic protein OS=Homo sapiens OX=9606 GN=PPBP PE=1 SV=3	364.151	2	0.4
R.C[+57.021]M[+15.995]C[+57.021]IK.T	C[+57]*2, M[+16]	3.49	>>sp|P02775|CXCL7_HUMAN Platelet basic protein OS=Homo sapiens OX=9606 GN=PPBP PE=1 SV=3	364.15	2	0.1
K.GTHC[+57.021]N{+0.999}QVEVIATLK.D	C[+57], N{+1}	3.49	>>sp|P02775|CXCL7_HUMAN Platelet basic protein OS=Homo sapiens OX=9606 GN=PPBP PE=1 SV=3	785.906	2	0
K.IC[+57.021]LDPDAPR.I	C[+57]	3.49	>>sp|P02775|CXCL7_HUMAN Platelet basic protein OS=Homo sapiens OX=9606 GN=PPBP PE=1 SV=3	528.762	2	1.6
K.IC[+57.021]LDPDAPR.I	C[+57]	3.49	>>sp|P02775|CXCL7_HUMAN Platelet basic protein OS=Homo sapiens OX=9606 GN=PPBP PE=1 SV=3	528.761	2	1.4
K.IC[+57.021]LDPDAPR.I	C[+57]	3.49	>>sp|P02775|CXCL7_HUMAN Platelet basic protein OS=Homo sapiens OX=9606 GN=PPBP PE=1 SV=3	528.763	2	3.9
K.IC[+57.021]LDPDAPR.I	C[+57]	3.49	>>sp|P02775|CXCL7_HUMAN Platelet basic protein OS=Homo sapiens OX=9606 GN=PPBP PE=1 SV=3	528.759	2	-3.9
R.WC[+57.021]AVS{+436.307}EHEATK.C	C[+57], S{+436}	3.49	>>sp|TRFE_HUMAN|(Common contaminant protein)	439.23	4	0
R.DQYELLC[+57.021]LDNT{+769.438}R.K	C[+57], T{+769}	3.49	>>sp|TRFE_HUMAN|(Common contaminant protein)	770.388	3	0
R.DDTVC[+57.021]LAK.L	C[+57]	3.49	>>sp|TRFE_HUMAN|(Common contaminant protein)	461.22	2	-2.1
R.TTGIVMD{+73.017}SGDGVTHTVPIYEGYALPHAILR.L	D{+73}	3.49	>>sp|P60709|ACTB_HUMAN Actin, cytoplasmic 1 OS=Homo sapiens OX=9606 GN=ACTB PE=1 SV=1	1086.22	3	0
R.DLTDYLM[+15.995]K.I	M[+16]	3.49	>>sp|P60709|ACTB_HUMAN Actin, cytoplasmic 1 OS=Homo sapiens OX=9606 GN=ACTB PE=1 SV=1	507.745	2	0.9
R.DLTDYLM[+15.995]K.I	M[+16]	3.49	>>sp|P60709|ACTB_HUMAN Actin, cytoplasmic 1 OS=Homo sapiens OX=9606 GN=ACTB PE=1 SV=1	507.745	2	1.3
R.FRC[+57.021]PEALFQPSFLG{+14.189}MESC[+57.021]GIHETTFNSIMK.C	C[+57]*2, G{+14}	3.49	>>sp|P60709|ACTB_HUMAN Actin, cytoplasmic 1 OS=Homo sapiens OX=9606 GN=ACTB PE=1 SV=1	887.961	4	0
K.DLYANTVLS{+762.537}GGTTMYPGIADR.M	S{+763}	3.49	>>sp|P60709|ACTB_HUMAN Actin, cytoplasmic 1 OS=Homo sapiens OX=9606 GN=ACTB PE=1 SV=1	745.157	4	0
K.EITALAPSTM[+15.995]K.I	M[+16]	3.49	>>sp|P60709|ACTB_HUMAN Actin, cytoplasmic 1 OS=Homo sapiens OX=9606 GN=ACTB PE=1 SV=1	589.313	2	4
K.VPVDPATYGQFYG{+21.979}GDSYIILYNYR.H	G{+22}	3.49	>>sp|P06396|GELS_HUMAN Gelsolin OS=Homo sapiens OX=9606 GN=GSN PE=1 SV=1	699.084	4	0
K.MLD{-4.053}AEDIVGTARPDEK.A	D{-4}	3.49	>>sp|P12814|ACTN1_HUMAN Alpha-actinin-1 OS=Homo sapiens OX=9606 GN=ACTN1 PE=1 SV=2	585.938	3	0
K.SKAEAESLYQSK{+162.058}YEELQITAGR.H	K{+162}	3.49	>>sp|P04264|K2C1_HUMAN Keratin, type II cytoskeletal 1 OS=Homo sapiens OX=9606 GN=KRT1 PE=1 SV=6	666.583	4	0
R.LLRDYQELM[+15.995]NTK.L	M[+16]	3.49	>>sp|P04264|K2C1_HUMAN Keratin, type II cytoskeletal 1 OS=Homo sapiens OX=9606 GN=KRT1 PE=1 SV=6	513.933	3	1.2
R.WQQGNVFSC[+57.021]SVM{+73.028}HEALHNHYTQK.S	C[+57], M{+73}	3.49	>>sp|P0DOX5|IGG1_HUMAN Immunoglobulin gamma-1 heavy chain OS=Homo sapiens OX=9606 PE=1 SV=2	719.329	4	0
R.W{+10.084}QQGNVFSC[+57.021]SVMHEALHNHYTQK.S	C[+57], W{+10}	3.49	>>sp|P0DOX5|IGG1_HUMAN Immunoglobulin gamma-1 heavy chain OS=Homo sapiens OX=9606 PE=1 SV=2	703.593	4	0
R.HITSLEVI{-11.335}KAGPHC[+57.021]PTAQLIATLK.N	C[+57], I{-11}	3.49	>>sp|P02776|PLF4_HUMAN Platelet factor 4 OS=Homo sapiens OX=9606 GN=PF4 PE=1 SV=2	647.533	4	0
K.V{+684.829}LGAFSDGLAHLDNLK.G	V{+685}	3.49	>>sp|HBB_HUMAN|(Common contaminant protein)	785.578	3	0
K.VVAGVAN{-17.030}ALAHK.Y	N{-17}	3.49	>>sp|HBB_HUMAN|(Common contaminant protein)	378.219	3	0
K.EQVQSC[+57.021]GPPPEL{+0.970}LNGNVK.E	C[+57], L{+1}	3.49	>>sp|P08603|CFAH_HUMAN Complement factor H OS=Homo sapiens OX=9606 GN=CFH PE=1 SV=4	983.974	2	0
K.TKEEYGHSEVVEYYC[+57.021]NPR.F	C[+57]	3.49	>>sp|P08603|CFAH_HUMAN Complement factor H OS=Homo sapiens OX=9606 GN=CFH PE=1 SV=4	565.753	4	-3.1
R.HGVQELEI{+18.944}ELQSQLSK.K	I{+19}	3.49	>>sp|P35527|K1C9_HUMAN Keratin, type I cytoskeletal 9 OS=Homo sapiens OX=9606 GN=KRT9 PE=1 SV=3	619.641	3	0
K.VC[+57.021]ELDENNTPM{-15.054}C[+57.021]VC[+57.021]QDPTSC[+57.021]PAPIGEFEK.V	C[+57]*4, M{-15}	3.49	>>sp|P09486|SPRC_HUMAN SPARC OS=Homo sapiens OX=9606 GN=SPARC PE=1 SV=1	1128.13	3	0
K.VC[+57.021]ELDENNT{+41.994}PMC[+57.021]VC[+57.021]QDPTSC[+57.021]PAPIGEFEK.V	C[+57]*4, T{+42}	3.49	>>sp|P09486|SPRC_HUMAN SPARC OS=Homo sapiens OX=9606 GN=SPARC PE=1 SV=1	1147.14	3	0
R.IQALSL{+9.896}C[+57.021]SDQQSHLEFR.V	C[+57], L{+10}	3.49	>>sp|P07225|PROS_HUMAN Vitamin K-dependent protein S OS=Homo sapiens OX=9606 GN=PROS1 PE=1 SV=1	681.301	3	0
K.PVIC[+57.021]ATQMLES{+253.107}MIK.K	C[+57], S{+253}	3.49	>>sp|P14618|KPYM_HUMAN Pyruvate kinase PKM OS=Homo sapiens OX=9606 GN=PKM PE=1 SV=4	625.312	3	0
K.PVIC[+57.021]ATQMLES{+254.111}MIK.K	C[+57], S{+254}	3.49	>>sp|P14618|KPYM_HUMAN Pyruvate kinase PKM OS=Homo sapiens OX=9606 GN=PKM PE=1 SV=4	625.647	3	0
R.M[+15.995]FLSFPTTK.T	M[+16]	3.49	>>sp|HBA_HUMAN|(Common contaminant protein)	544.277	2	-1.6
R.M[+15.995]FLSFPTTK.T	M[+16]	3.49	>>sp|HBA_HUMAN|(Common contaminant protein)	544.278	2	-0.9
R.AVPPNNS{+863.949}NAAEDDLPTVELQGVVPR.G	S{+864}	3.49	>>sp|P00488|F13A_HUMAN Coagulation factor XIII A chain OS=Homo sapiens OX=9606 GN=F13A1 PE=1 SV=4	867.32	4	0
K.VTS{+601.317}IQDWVQK.T	S{+601}	3.49	>>sp|P00738|HPT_HUMAN Haptoglobin OS=Homo sapiens OX=9606 GN=HP PE=1 SV=1	602.323	3	0
R.ALSVAELTQQM[+15.995]FDAR.N	M[+16]	3.49	>>sp|Q9H4B7|TBB1_HUMAN Tubulin beta-1 chain OS=Homo sapiens OX=9606 GN=TUBB1 PE=1 SV=1	565.952	3	2.7
R.LSAHC[+57.021]SC[+57.021]DSR.D	C[+57]*2	3.49	>>sp|P01137|TGFB1_HUMAN Transforming growth factor beta-1 proprotein OS=Homo sapiens OX=9606 GN=TGFB1 PE=1 SV=2	398.166	3	-0.3
R.FDDAVVQS{+621.354}DMK.H	S{+621}	3.49	>>sp|P11142|HSP7C_HUMAN Heat shock cognate 71 kDa protein OS=Homo sapiens OX=9606 GN=HSPA8 PE=1 SV=1	625.979	3	0
R.NFPPSQDASGDL{+52.908}YTTSSQLTLPATQC[+57.021]LAGK.S	C[+57], L{+53}	3.49	>>sp|P01876|IGHA1_HUMAN Immunoglobulin heavy constant alpha 1 OS=Homo sapiens OX=9606 GN=IGHA1 PE=1 SV=2	806.111	4	0
R.DIPTNSPELEET{+406.087}LTHTITK.L	T{+406}	3.49	>>sp|P01042-2|KNG1_HUMAN Isoform LMW of Kininogen-1 OS=Homo sapiens OX=9606 GN=KNG1	637.048	4	0
K.Q[-17.027]M[+15.995]EQISQFLQAAER.Y	M[+16], Q[-17]	3.49	>>sp|P37802|TAGL2_HUMAN Transgelin-2 OS=Homo sapiens OX=9606 GN=TAGLN2 PE=1 SV=3	839.398	2	-1.5
K.TAASGVEANSR{+435.208}.P	R{+435}	3.49	>>sp|O00151|PDLI1_HUMAN PDZ and LIM domain protein 1 OS=Homo sapiens OX=9606 GN=PDLIM1 PE=1 SV=4	499.913	3	0
K.AG{+26.785}GEVIDSVTWHHYYLNGR.T	G{+27}	3.49	>>sp|Q9Y251|HPSE_HUMAN Heparanase OS=Homo sapiens OX=9606 GN=HPSE PE=1 SV=2	734.28	3	0
K.KC[+57.021]LVNLIEK.V	C[+57]	3.49	>>sp|P00751|CFAB_HUMAN Complement factor B OS=Homo sapiens OX=9606 GN=CFB PE=1 SV=2	558.826	2	1
K.YQASTS{+594.188}NTVSK.L	S{+594}	3.49	>>sp|O95810|CAVN2_HUMAN Caveolae-associated protein 2 OS=Homo sapiens OX=9606 GN=CAVIN2 PE=1 SV=3	593.926	3	0
R.FVYTPAM{+6.967}ESVC[+57.021]GYFHR.S	C[+57], M{+7}	3.49	>>sp|P01033|TIMP1_HUMAN Metalloproteinase inhibitor 1 OS=Homo sapiens OX=9606 GN=TIMP1 PE=1 SV=1	985.929	2	0
K.ADLSGITGARN{+843.553}LAVSQVVHKAVLDVFEEGTEASAATAVK.I	N{+844}	3.49	>>sp|P01011|AACT_HUMAN Alpha-1-antichymotrypsin OS=Homo sapiens OX=9606 GN=SERPINA3 PE=1 SV=2	954.53	5	0
K.AGTELVNFLSYFV{+37.941}ELGTQPAT.Q	V{+38}	3.49	>>sp|P02652|APOA2_HUMAN Apolipoprotein A-II OS=Homo sapiens OX=9606 GN=APOA2 PE=1 SV=1	765.698	3	0
K.DC[+57.021]{-18.995}YVGDEAQSKR.G	C{-19}[+57]	3.49	>>sp|Q562R1|ACTBL_HUMAN Beta-actin-like protein 2 OS=Homo sapiens OX=9606 GN=ACTBL2 PE=1 SV=2	704.817	2	0
K.DC[+57.021]{-18.990}YVGDEAQSKR.G	C{-19}[+57]	3.49	>>sp|Q562R1|ACTBL_HUMAN Beta-actin-like protein 2 OS=Homo sapiens OX=9606 GN=ACTBL2 PE=1 SV=2	704.82	2	0
K.IEKFQSEEQ{+81.960}QQTEDELQDK.I	Q{+82}	3.49	>>sp|CASB_BOVIN|(Common contaminant protein)	812.019	3	0
R.Q[-17.027]LALWNPK.N	Q[-17]	3.49	>>sp|Q9ULV4-3|COR1C_HUMAN Isoform 3 of Coronin-1C OS=Homo sapiens OX=9606 GN=CORO1C	476.765	2	-2.6
K.C[+57.021]VPVC[+57.021]GVPR.E	C[+57]*2	3.49	>>sp|P09871|C1S_HUMAN Complement C1s subcomponent OS=Homo sapiens OX=9606 GN=C1S PE=1 SV=1	522.261	2	2.5
K.SLIIN{+739.284}TNPVEVYK.A	N{+739}	3.49	>>sp|Q13576|IQGA2_HUMAN Ras GTPase-activating-like protein IQGAP2 OS=Homo sapiens OX=9606 GN=IQGAP2 PE=1 SV=4	743.708	3	0
K.DPT{+646.261}FIPAPIQAK.T	T{+646}	3.49	>>sp|P01019|ANGT_HUMAN Angiotensinogen OS=Homo sapiens OX=9606 GN=AGT PE=1 SV=1	648.664	3	0
K.SS{+520.271}VLESLVGR.D	S{+520}	3.49	>>sp|O00429-3|DNM1L_HUMAN Isoform 2 of Dynamin-1-like protein OS=Homo sapiens OX=9606 GN=DNM1L	522.957	3	0
R.DGPALS{+542.246}GPQSR.A	S{+542}	3.49	>>sp|P19971|TYPH_HUMAN Thymidine phosphorylase OS=Homo sapiens OX=9606 GN=TYMP PE=1 SV=2	542.933	3	0
R.T{+620.030}LEVEIEPGVR.D	T{+620}	3.49	>>sp|Q9UBS4|DJB11_HUMAN DnaJ homolog subfamily B member 11 OS=Homo sapiens OX=9606 GN=DNAJB11 PE=1 SV=1	621.24	3	0
R.VFS{+594.289}LQWGEVK.L	S{+594}	3.49	>>sp|P05156|CFAI_HUMAN Complement factor I OS=Homo sapiens OX=9606 GN=CFI PE=1 SV=2	596.313	3	0
R.KPLVIIAEDVDGE{+1.926}ALSTLVLNR.L	E{+2}	3.49	>>sp|P10809|CH60_HUMAN 60 kDa heat shock protein, mitochondrial OS=Homo sapiens OX=9606 GN=HSPD1 PE=1 SV=2	789.758	3	0
-.DIQMTQSPS{-14.011}TLSASVGDR.V	S{-14}	3.49	>>sp|P0DOX7|IGK_HUMAN Immunoglobulin kappa light chain OS=Homo sapiens OX=9606 PE=1 SV=1	626.968	3	0
K.WAW{+591.598}EAVEALENHC[+57.021]R.V	C[+57], W{+592}	3.49	>>sp|P33908|MA1A1_HUMAN Mannosyl-oligosaccharide 1,2-alpha-mannosidase IA OS=Homo sapiens OX=9606 GN=MAN1A1 PE=1 SV=3	591.355	4	0
K.NTLYLQ[+0.984]MNSLR.A	Q[+1]	3.49	>>sp|P0DP03|HVC05_HUMAN Immunoglobulin heavy variable 3-30-5 OS=Homo sapiens OX=9606 GN=IGHV3-30-5 PE=3 SV=1	677.347	2	2.9
M.[+42.011]ATFISVQLK.K	.[+42]	3.49	>>sp|Q8WUM4|PDC6I_HUMAN Programmed cell death 6-interacting protein OS=Homo sapiens OX=9606 GN=PDCD6IP PE=1 SV=1	524.807	2	3.6
K.GLEWM{+1.013}GIIYPGDSDTR.Y	M{+1}	3.49	>>sp|A0A0C4DH38|HV551_HUMAN Immunoglobulin heavy variable 5-51 OS=Homo sapiens OX=9606 GN=IGHV5-51 PE=3 SV=1	905.934	2	0
R.C[+57.021]PPC[+57.021]TPER.L	C[+57]*2	3.49	>>sp|P18065|IBP2_HUMAN Insulin-like growth factor-binding protein 2 OS=Homo sapiens OX=9606 GN=IGFBP2 PE=1 SV=2	508.719	2	0.9
R.IESSS{+574.188}LQGLGR.L	S{+574}	3.49	>>sp|P01133|EGF_HUMAN Pro-epidermal growth factor OS=Homo sapiens OX=9606 GN=EGF PE=1 SV=2	574.271	3	0
K.D{+298.210}AVEDLESVGK.G	D{+298}	3.49	>>sp|P81605|DCD_HUMAN Dermcidin OS=Homo sapiens OX=9606 GN=DCD PE=1 SV=2	487.263	3	0
R.HQADAC[+57.021]HAYQIIHR.N	C[+57]	3.49	>>sp|Q99538|LGMN_HUMAN Legumain OS=Homo sapiens OX=9606 GN=LGMN PE=1 SV=1	430.708	4	-0.9
K.MYTGLC[+57.021]N{+695.378}FVER.W	C[+57], N{+695}	3.49	>>sp|P35625|TIMP3_HUMAN Metalloproteinase inhibitor 3 OS=Homo sapiens OX=9606 GN=TIMP3 PE=1 SV=2	695.674	3	0
R.ALNSM{+16.003}GQDLERPLELR.V	M{+16}	3.49	>>sp|Q02413|DSG1_HUMAN Desmoglein-1 OS=Homo sapiens OX=9606 GN=DSG1 PE=1 SV=2	619.991	3	0
K.ILTPLVS{+676.139}LDTPGK.A	S{+676}	3.49	>>sp|Q9HC38-2|GLOD4_HUMAN Isoform 2 of Glyoxalase domain-containing protein 4 OS=Homo sapiens OX=9606 GN=GLOD4	677.318	3	0
K.GTQA{+578.387}LYSWPYHFLR.K	A{+578}	3.49	>>sp|Q7L591|DOK3_HUMAN Docking protein 3 OS=Homo sapiens OX=9606 GN=DOK3 PE=1 SV=2	580.07	4	0
K.GIFN{+591.303}GFSVTLK.E	N{+591}	3.49	>>sp|Q00325|MPCP_HUMAN Phosphate carrier protein, mitochondrial OS=Homo sapiens OX=9606 GN=SLC25A3 PE=1 SV=2	591.99	3	0
K.GIFN{+592.382}GFSVTLK.E	N{+592}	3.49	>>sp|Q00325|MPCP_HUMAN Phosphate carrier protein, mitochondrial OS=Homo sapiens OX=9606 GN=SLC25A3 PE=1 SV=2	592.349	3	0
R.LEEHLEC[+57.021]AC[+57.021]ATTSLNPDYREEDTG{+0.986}R.P	C[+57]*2, G{+1}	3.49	>>sp|P04085|PDGFA_HUMAN Platelet-derived growth factor subunit A OS=Homo sapiens OX=9606 GN=PDGFA PE=1 SV=1	989.763	3	0
R.I{+458.222}PESGGDNSVFDIFELTGAAR.K	I{+458}	3.48	>>sp|P07996|TSP1_HUMAN Thrombospondin-1 OS=Homo sapiens OX=9606 GN=THBS1 PE=1 SV=2	885.099	3	0
K.DLQAIC[+57.021]GIS{+227.219}C[+57.021]DELSSMVLELR.G	C[+57]*2, S{+227}	3.48	>>sp|P07996|TSP1_HUMAN Thrombospondin-1 OS=Homo sapiens OX=9606 GN=THBS1 PE=1 SV=2	879.46	3	0
R.TIV{+219.046}TTLQDSIRK.V	V{+219}	3.48	>>sp|P07996|TSP1_HUMAN Thrombospondin-1 OS=Homo sapiens OX=9606 GN=THBS1 PE=1 SV=2	531.952	3	0
R.RPPLC[+57.021]YHN[+0.984]GVQYR.N	C[+57], N[+1]	3.48	>>sp|P07996|TSP1_HUMAN Thrombospondin-1 OS=Homo sapiens OX=9606 GN=THBS1 PE=1 SV=2	415.957	4	1.9
R.FKQDGGWSH{+632.203}WSPWSSC[+57.021]SVTC[+57.021]GDGVITR.I	C[+57]*2, H{+632}	3.48	>>sp|P07996|TSP1_HUMAN Thrombospondin-1 OS=Homo sapiens OX=9606 GN=THBS1 PE=1 SV=2	933.148	4	0
R.LC[+57.021]NSPSPQMN[+0.984]GK.P	C[+57], N[+1]	3.48	>>sp|P07996|TSP1_HUMAN Thrombospondin-1 OS=Homo sapiens OX=9606 GN=THBS1 PE=1 SV=2	667.297	2	-0.5
R.LC[+57.021]NSPSPQM{+16.978}NGKPC[+57.021]EGEAR.E	C[+57]*2, M{+17}	3.48	>>sp|P07996|TSP1_HUMAN Thrombospondin-1 OS=Homo sapiens OX=9606 GN=THBS1 PE=1 SV=2	716.975	3	0
K.DAC[+57.021]PIN{+503.156}GGWGPWSPWDIC[+57.021]SVTC[+57.021]GGGVQK.R	C[+57]*3, N{+503}	3.48	>>sp|P07996|TSP1_HUMAN Thrombospondin-1 OS=Homo sapiens OX=9606 GN=THBS1 PE=1 SV=2	1188.84	3	0
K.C[+57.021]GAC[+57.021]PPGYSGNGIQC[+57.021]TD{+0.948}VDEC[+57.021]KEVPDAC[+57.021]FNHNGEHR.C	C[+57]*5, D{+1}	3.48	>>sp|P07996|TSP1_HUMAN Thrombospondin-1 OS=Homo sapiens OX=9606 GN=THBS1 PE=1 SV=2	1027.66	4	0.8
K.C[+57.021]GAC[+57.021]PPGYSGNGIQC[+57.021]TDVDEC[+57.021]K{+0.960}EVPDAC[+57.021]FNHNGEHR.C	C[+57]*5, K{+1}	3.48	>>sp|P07996|TSP1_HUMAN Thrombospondin-1 OS=Homo sapiens OX=9606 GN=THBS1 PE=1 SV=2	1027.66	4	0.8
K.C[+57.021]NYLGHYSDPM[+15.995]YR.C	C[+57], M[+16]	3.48	>>sp|P07996|TSP1_HUMAN Thrombospondin-1 OS=Homo sapiens OX=9606 GN=THBS1 PE=1 SV=2	564.569	3	-1.3
R.DTDM{+74.027}DGVGDQC[+57.021]DNC[+57.021]PLEHNPDQLDSDSDR.I	C[+57]*2, M{+74}	3.48	>>sp|P07996|TSP1_HUMAN Thrombospondin-1 OS=Homo sapiens OX=9606 GN=THBS1 PE=1 SV=2	1132.1	3	0
R.DTDM{+74.024}DGVGDQC[+57.021]DNC[+57.021]PLEHNPDQLDSDSDR.I	C[+57]*2, M{+74}	3.48	>>sp|P07996|TSP1_HUMAN Thrombospondin-1 OS=Homo sapiens OX=9606 GN=THBS1 PE=1 SV=2	1132.1	3	0
R.FQM[+15.995]IPLDPK.G	M[+16]	3.48	>>sp|P07996|TSP1_HUMAN Thrombospondin-1 OS=Homo sapiens OX=9606 GN=THBS1 PE=1 SV=2	552.792	2	0.7
K.GTSQNDPNW{+16.000}VVR.H	W{+16}	3.48	>>sp|P07996|TSP1_HUMAN Thrombospondin-1 OS=Homo sapiens OX=9606 GN=THBS1 PE=1 SV=2	694.834	2	0
R.DAHKS{+378.724}EVAHR.F	S{+379}	3.48	>>sp|P02768|ALBU_HUMAN Serum albumin OS=Homo sapiens OX=9606 GN=ALB PE=1 SV=2	382.83	4	0
K.TC[+57.021]VADESAENC[+57.021]DK{+414.237}.S	C[+57]*2, K{+414}	3.48	>>sp|P02768|ALBU_HUMAN Serum albumin OS=Homo sapiens OX=9606 GN=ALB PE=1 SV=2	478.959	4	0
K.QEPERNEC[+57.021]FLQHK.D	C[+57]	3.48	>>sp|P02768|ALBU_HUMAN Serum albumin OS=Homo sapiens OX=9606 GN=ALB PE=1 SV=2	429.456	4	3.2
K.QEPERN[+0.984]EC[+57.021]FLQHK.D	C[+57], N[+1]	3.48	>>sp|P02768|ALBU_HUMAN Serum albumin OS=Homo sapiens OX=9606 GN=ALB PE=1 SV=2	572.601	3	4
K.QEPERNEC[+57.021]FLQHKDDNPNLPR.L	C[+57]	3.48	>>sp|P02768|ALBU_HUMAN Serum albumin OS=Homo sapiens OX=9606 GN=ALB PE=1 SV=2	528.053	5	2.4
R.NEC[+57.021]FLQHK.D	C[+57]	3.48	>>sp|P02768|ALBU_HUMAN Serum albumin OS=Homo sapiens OX=9606 GN=ALB PE=1 SV=2	359.171	3	-0.9
R.LVRPEVDVM[+15.995]C[+57.021]TAFHDNEETFLKK.Y	C[+57], M[+16]	3.48	>>sp|P02768|ALBU_HUMAN Serum albumin OS=Homo sapiens OX=9606 GN=ALB PE=1 SV=2	699.345	4	1.4
K.C[+57.021]ASLQK.F	C[+57]	3.48	>>sp|P02768|ALBU_HUMAN Serum albumin OS=Homo sapiens OX=9606 GN=ALB PE=1 SV=2	353.681	2	-0.2
K.C[+57.021]ASLQK.F	C[+57]	3.48	>>sp|P02768|ALBU_HUMAN Serum albumin OS=Homo sapiens OX=9606 GN=ALB PE=1 SV=2	353.682	2	3.1
K.LKEC[+57.021]C[+57.021]EKPLLEK.S	C[+57]*2	3.48	>>sp|P02768|ALBU_HUMAN Serum albumin OS=Homo sapiens OX=9606 GN=ALB PE=1 SV=2	387.455	4	-0.2
K.LKEC[+57.021]C[+57.021]EKPLLEK.S	C[+57]*2	3.48	>>sp|P02768|ALBU_HUMAN Serum albumin OS=Homo sapiens OX=9606 GN=ALB PE=1 SV=2	387.455	4	-0.1
R.MPC[+57.021]AE{+187.091}DYLSVVLNQLC[+57.021]VLHEK.T	C[+57]*2, E{+187}	3.48	>>sp|P02768|ALBU_HUMAN Serum albumin OS=Homo sapiens OX=9606 GN=ALB PE=1 SV=2	677.082	4	0
R.MPC[+57.021]AE{+185.104}DYLSVVLNQLC[+57.021]VLHEK.T	C[+57]*2, E{+185}	3.48	>>sp|P02768|ALBU_HUMAN Serum albumin OS=Homo sapiens OX=9606 GN=ALB PE=1 SV=2	676.585	4	0
R.MPC[+57.021]AE{+187.091}DYLSVVLNQLC[+57.021]VLHEK.T	C[+57]*2, E{+187}	3.48	>>sp|P02768|ALBU_HUMAN Serum albumin OS=Homo sapiens OX=9606 GN=ALB PE=1 SV=2	677.082	4	0
R.MPC[+57.021]AEDYLSVVLNQLC[+57.021]VLHEK{+349.067}TPVSDR.V	C[+57]*2, K{+349}	3.48	>>sp|P02768|ALBU_HUMAN Serum albumin OS=Homo sapiens OX=9606 GN=ALB PE=1 SV=2	881.408	4	0
K.EFNAETFTF{+24.963}HADIC[+57.021]TLSEK.E	C[+57], F{+25}	3.48	>>sp|P02768|ALBU_HUMAN Serum albumin OS=Homo sapiens OX=9606 GN=ALB PE=1 SV=2	1143	2	0
K.EFNAETFTFHADIC[+57.021]TLSE{+381.127}K.E	C[+57], E{+381}	3.48	>>sp|P02768|ALBU_HUMAN Serum albumin OS=Homo sapiens OX=9606 GN=ALB PE=1 SV=2	881.055	3	0
K.EFNAETFT{+277.184}FHADIC[+57.021]TLSEKER.Q	C[+57], T{+277}	3.48	>>sp|P02768|ALBU_HUMAN Serum albumin OS=Homo sapiens OX=9606 GN=ALB PE=1 SV=2	706.343	4	0
K.ADDKETC[+57.021]FAE{+128.154}EGK.K	C[+57], E{+128}	3.48	>>sp|P02768|ALBU_HUMAN Serum albumin OS=Homo sapiens OX=9606 GN=ALB PE=1 SV=2	543.267	3	0
R.ERIPEAPAGP{-1.991}PSDFGLFLSDDDPKK.G	P{-2}	3.48	>>sp|Q9Y490|TLN1_HUMAN Talin-1 OS=Homo sapiens OX=9606 GN=TLN1 PE=1 SV=3	674.842	4	0
R.C[+57.021]S{+14.958}YQPTMEGVHTVHVTFAGVPIPR.S	C[+57], S{+15}	3.48	>>sp|P21333-2|FLNA_HUMAN Isoform 2 of Filamin-A OS=Homo sapiens OX=9606 GN=FLNA	900.095	3	0
R.F{+26.018}GGEHVPNSPFQVTALAGDQPSVQPPLR.S	F{+26}	3.48	>>sp|P21333-2|FLNA_HUMAN Isoform 2 of Filamin-A OS=Homo sapiens OX=9606 GN=FLNA	991.174	3	0
K.DN{+337.601}ENVVNEYSSELEK.H	N{+338}	3.48	>>sp|P02675|FIBB_HUMAN Fibrinogen beta chain OS=Homo sapiens OX=9606 GN=FGB PE=1 SV=2	1053.7	2	0
R.VYC[+57.021]DM[+15.995]NTENGGWTVIQNR.Q	C[+57], M[+16]	3.48	>>sp|P02675|FIBB_HUMAN Fibrinogen beta chain OS=Homo sapiens OX=9606 GN=FGB PE=1 SV=2	724.984	3	-3.1
K.N{+0.992}YC[+57.021]GLPGEYWLGNDK.I	C[+57], N{+1}	3.48	>>sp|P02675|FIBB_HUMAN Fibrinogen beta chain OS=Homo sapiens OX=9606 GN=FGB PE=1 SV=2	893.894	2	0
R.M[+15.995]GPTELLIEMEDWK.G	M[+16]	3.48	>>sp|P02675|FIBB_HUMAN Fibrinogen beta chain OS=Homo sapiens OX=9606 GN=FGB PE=1 SV=2	569.939	3	3.4
R.YYWGGQYTWDM[+15.995]AK.H	M[+16]	3.48	>>sp|P02675|FIBB_HUMAN Fibrinogen beta chain OS=Homo sapiens OX=9606 GN=FGB PE=1 SV=2	842.861	2	2.2
K.HGTDDGVVWM[+15.995]NWK.G	M[+16]	3.48	>>sp|P02675|FIBB_HUMAN Fibrinogen beta chain OS=Homo sapiens OX=9606 GN=FGB PE=1 SV=2	520.902	3	1.4
R.TC[+57.021]Q{-1.880}SLHINEMC[+57.021]QER.C	C[+57]*2, Q{-2}	3.48	>>sp|P04275|VWF_HUMAN von Willebrand factor OS=Homo sapiens OX=9606 GN=VWF PE=1 SV=4	601.969	3	0
R.YDVC[+57.021]SC[+57.021]SDGREC[+57.021]LC[+57.021]{+16.001}GALASYAAAC[+57.021]AGR.G	C{+16}[+57]*5	3.48	>>sp|P04275|VWF_HUMAN von Willebrand factor OS=Homo sapiens OX=9606 GN=VWF PE=1 SV=4	1006.08	3	0
K.LC[+57.021]QIPVHGASVPKLYQHSQQPGK{+130.049}ALGTHVIHSTHTLPLTVTSQQGVK.V	C[+57], K{+130}	3.48	>>sp|Q14766|LTBP1_HUMAN Latent-transforming growth factor beta-binding protein 1 OS=Homo sapiens OX=9606 GN=LTBP1 PE=1 SV=4	868.799	6	0.6
R.HLC[+57.021]AHGQC[+57.021]R.N	C[+57]*2	3.48	>>sp|Q14766|LTBP1_HUMAN Latent-transforming growth factor beta-binding protein 1 OS=Homo sapiens OX=9606 GN=LTBP1 PE=1 SV=4	380.171	3	-1
K.M[+15.995]TC[+57.021]VDVNEC[+57.021]DELNNR.M	C[+57]*2, M[+16]	3.48	>>sp|Q14766|LTBP1_HUMAN Latent-transforming growth factor beta-binding protein 1 OS=Homo sapiens OX=9606 GN=LTBP1 PE=1 SV=4	628.924	3	3
K.M[+15.995]ADEAGSEADHEGTHSTKR.G	M[+16]	3.48	>>sp|P02671|FIBA_HUMAN Fibrinogen alpha chain OS=Homo sapiens OX=9606 GN=FGA PE=1 SV=2	511.971	4	-0.2
R.S{+31.982}MMQDREDQSILC[+57.021]TGESGAGK.T	C[+57], S{+32}	3.48	>>sp|P35579|MYH9_HUMAN Myosin-9 OS=Homo sapiens OX=9606 GN=MYH9 PE=1 SV=4	777.997	3	0
R.FLSNGHVTIP{+2.101}GQQDKDMFQETMEAMR.I	P{+2}	3.48	>>sp|P35579|MYH9_HUMAN Myosin-9 OS=Homo sapiens OX=9606 GN=MYH9 PE=1 SV=4	753.877	4	0
R.IIGLDQVAGM{+1.966}SETALPGAFK.T	M{+2}	3.48	>>sp|P35579|MYH9_HUMAN Myosin-9 OS=Homo sapiens OX=9606 GN=MYH9 PE=1 SV=4	674.014	3	0
R.N{+654.344}AEQYKDQADK.A	N{+654}	3.48	>>sp|P35579|MYH9_HUMAN Myosin-9 OS=Homo sapiens OX=9606 GN=MYH9 PE=1 SV=4	655.32	3	0
R.D{+51.178}NC[+57.021]C[+57.021]ILDERFGSYC[+57.021]PTTC[+57.021]GIADFLSTYQTK.V	C[+57]*4, D{+51}	3.48	>>sp|P02679-2|FIBG_HUMAN Isoform Gamma-A of Fibrinogen gamma chain OS=Homo sapiens OX=9606 GN=FGG	1215.25	3	0
K.GK{+199.133}EESLDSDLYAELR.C	K{+199}	3.48	>>sp|P02775|CXCL7_HUMAN Platelet basic protein OS=Homo sapiens OX=9606 GN=PPBP PE=1 SV=3	641.994	3	0
K.EESLDS{+279.605}DLYAELR.C	S{+280}	3.48	>>sp|P02775|CXCL7_HUMAN Platelet basic protein OS=Homo sapiens OX=9606 GN=PPBP PE=1 SV=3	910.165	2	0
R.C[+57.021]MC[+57.021]IK.T	C[+57]*2	3.48	>>sp|P02775|CXCL7_HUMAN Platelet basic protein OS=Homo sapiens OX=9606 GN=PPBP PE=1 SV=3	356.154	2	1.8
R.KIC[+57.021]LDPDAPR.I	C[+57]	3.48	>>sp|P02775|CXCL7_HUMAN Platelet basic protein OS=Homo sapiens OX=9606 GN=PPBP PE=1 SV=3	592.806	2	-3.6
K.IC[+57.021]LDPDAPR.I	C[+57]	3.48	>>sp|P02775|CXCL7_HUMAN Platelet basic protein OS=Homo sapiens OX=9606 GN=PPBP PE=1 SV=3	528.761	2	1.1
K.IC[+57.021]LDPDAPR.I	C[+57]	3.48	>>sp|P02775|CXCL7_HUMAN Platelet basic protein OS=Homo sapiens OX=9606 GN=PPBP PE=1 SV=3	528.762	2	3.1
K.IC[+57.021]LDPDAPR.I	C[+57]	3.48	>>sp|P02775|CXCL7_HUMAN Platelet basic protein OS=Homo sapiens OX=9606 GN=PPBP PE=1 SV=3	528.762	2	2.5
K.IC[+57.021]LDPDAPR.I	C[+57]	3.48	>>sp|P02775|CXCL7_HUMAN Platelet basic protein OS=Homo sapiens OX=9606 GN=PPBP PE=1 SV=3	528.762	2	3.2
K.NTMILEIC[+57.021]TR.Y	C[+57]	3.48	>>sp|P01024|CO3_HUMAN Complement C3 OS=Homo sapiens OX=9606 GN=C3 PE=1 SV=2	625.815	2	-0.1
R.DLTDYLM[+15.995]K.I	M[+16]	3.48	>>sp|P60709|ACTB_HUMAN Actin, cytoplasmic 1 OS=Homo sapiens OX=9606 GN=ACTB PE=1 SV=1	507.746	2	3.3
K.THTC[+57.021]PPC[+57.021]P{+0.990}APELLGGPSVFLFPPKPK.D	C[+57]*2, P{+1}	3.48	>>sp|P0DOX5|IGG1_HUMAN Immunoglobulin gamma-1 heavy chain OS=Homo sapiens OX=9606 PE=1 SV=2	712.117	4	0
K.THTC[+57.021]PPC[+57.021]P{+55.911}APELLGGPSVFLFPPKPK.D	C[+57]*2, P{+56}	3.48	>>sp|P0DOX5|IGG1_HUMAN Immunoglobulin gamma-1 heavy chain OS=Homo sapiens OX=9606 PE=1 SV=2	725.848	4	0
K.FNWYVDGV{-18.013}EVHNAK.T	V{-18}	3.48	>>sp|P0DOX5|IGG1_HUMAN Immunoglobulin gamma-1 heavy chain OS=Homo sapiens OX=9606 PE=1 SV=2	553.935	3	0
K.AGPHC[+57.021]PTAQ{-17.033}LIATLK.N	C[+57], Q{-17}	3.48	>>sp|P02776|PLF4_HUMAN Platelet factor 4 OS=Homo sapiens OX=9606 GN=PF4 PE=1 SV=2	520.943	3	0
K.IC[+57.021]LDLQAPLYK.K	C[+57]	3.48	>>sp|P02776|PLF4_HUMAN Platelet factor 4 OS=Homo sapiens OX=9606 GN=PF4 PE=1 SV=2	667.365	2	3
R.FFESFGDLSTPDAVMGNPK{+57.020}VK.A	K{+57}	3.48	>>sp|HBB_HUMAN|(Common contaminant protein)	781.715	3	0
K.GHKLHLDYI{+710.459}GPC[+57.021]KYIPPC[+57.021]LDSELTEFPLR.M	C[+57]*2, I{+710}	3.48	>>sp|P09486|SPRC_HUMAN SPARC OS=Homo sapiens OX=9606 GN=SPARC PE=1 SV=1	836.646	5	0
R.APLIPM[+15.995]EHC[+57.021]TTR.F	C[+57], M[+16]	3.48	>>sp|P09486|SPRC_HUMAN SPARC OS=Homo sapiens OX=9606 GN=SPARC PE=1 SV=1	481.237	3	2.9
K.VYAC[+57.021]EVT{+786.311}HQGLSSPVTK.S	C[+57], T{+786}	3.48	>>sp|P01834|IGKC_HUMAN Immunoglobulin kappa constant OS=Homo sapiens OX=9606 GN=IGKC PE=1 SV=2	888.084	3	0
K.DLAT{+253.177}VYVDVLK.D	T{+253}	3.48	>>sp|P02647|APOA1_HUMAN Apolipoprotein A-I OS=Homo sapiens OX=9606 GN=APOA1 PE=1 SV=1	744.936	2	0
R.SGAGTEDSAC[+57.021]I{-1.895}PWAYYSTVDQVK.D	C[+57], I{-2}	3.48	>>sp|P00450|CERU_HUMAN Ceruloplasmin OS=Homo sapiens OX=9606 GN=CP PE=1 SV=1	835.081	3	0
R.RLAPITSDPTEA{-3.074}TAVGAVEASFK.C	A{-3}	3.48	>>sp|P14618|KPYM_HUMAN Pyruvate kinase PKM OS=Homo sapiens OX=9606 GN=PKM PE=1 SV=4	776.72	3	0
K.E{+751.305}NETRVVLC[+57.021]ELGNPMKK.N	C[+57], E{+751}	3.48	>>sp|P08514|ITA2B_HUMAN Integrin alpha-IIb OS=Homo sapiens OX=9606 GN=ITGA2B PE=1 SV=3	692.837	4	0
K.VADALTNAVA{+57.024}HVDDMPNALSALSDLHAHK.L	A{+57}	3.48	>>sp|HBA_HUMAN|(Common contaminant protein)	764.134	4	0
R.MDVC[+57.021]{+484.926}ETHLHWHTVAK.E	C[+57]{+485}	3.48	>>sp|P05067|A4_HUMAN Amyloid-beta precursor protein OS=Homo sapiens OX=9606 GN=APP PE=1 SV=3	470.564	5	0
R.C[+57.021]LM[+15.995]QQGIK.A	C[+57], M[+16]	3.48	>>sp|Q86UX7|URP2_HUMAN Fermitin family homolog 3 OS=Homo sapiens OX=9606 GN=FERMT3 PE=1 SV=1	497.247	2	1.7
K.GPM[+15.995]FELLPGESNK.I	M[+16]	3.48	>>sp|P10124|SRGN_HUMAN Serglycin OS=Homo sapiens OX=9606 GN=SRGN PE=1 SV=3	717.852	2	2.8
R.EGDDDRTVC[+57.021]R.E	C[+57]	3.48	>>sp|P10909-2|CLUS_HUMAN Isoform 2 of Clusterin OS=Homo sapiens OX=9606 GN=CLU	408.176	3	0.5
R.LSAHC[+57.021]SC[+57.021]DSR.D	C[+57]*2	3.48	>>sp|P01137|TGFB1_HUMAN Transforming growth factor beta-1 proprotein OS=Homo sapiens OX=9606 GN=TGFB1 PE=1 SV=2	596.746	2	1.6
R.M[+15.995]VNHFIAEFK.R	M[+16]	3.48	>>sp|P11142|HSP7C_HUMAN Heat shock cognate 71 kDa protein OS=Homo sapiens OX=9606 GN=HSPA8 PE=1 SV=1	417.879	3	1.8
R.EKYLT{+576.039}WASR.Q	T{+576}	3.48	>>sp|P01876|IGHA1_HUMAN Immunoglobulin heavy constant alpha 1 OS=Homo sapiens OX=9606 GN=IGHA1 PE=1 SV=2	577.218	3	0
R.AEAEEDGDLQC[+57.021]LC[+57.021]VK{+357.219}.T	C[+57]*2, K{+357}	3.48	>>sp|P10720|PF4V_HUMAN Platelet factor 4 variant OS=Homo sapiens OX=9606 GN=PF4V1 PE=1 SV=1	524.247	4	0
K.LGDV{+1.142}YVNDAFGTAHR.A	V{+1}	3.48	>>sp|P00558|PGK1_HUMAN Phosphoglycerate kinase 1 OS=Homo sapiens OX=9606 GN=PGK1 PE=1 SV=3	545.983	3	0
K.C[+57.021]DLEDER.V	C[+57]	3.48	>>sp|P61224|RAP1B_HUMAN Ras-related protein Rap-1b OS=Homo sapiens OX=9606 GN=RAP1B PE=1 SV=1	468.69	2	1
K.QQLE{+1.074}LMDTVHNLVNLC[+57.021]TK.E	C[+57], E{+1}	3.48	>>sp|Q15389-2|ANGP1_HUMAN Isoform 2 of Angiopoietin-1 OS=Homo sapiens OX=9606 GN=ANGPT1	719.724	3	0
R.EEQY{+652.497}NSTFRVVSVLTVLHQDWLNGK.E	Y{+652}	3.48	>>sp|P01860|IGHG3_HUMAN Immunoglobulin heavy constant gamma 3 OS=Homo sapiens OX=9606 GN=IGHG3 PE=1 SV=2	603.34	6	0
R.PD{+728.290}NGFVNYPAKPTLYYK.D	D{+728}	3.48	>>sp|P02749|APOH_HUMAN Beta-2-glycoprotein 1 OS=Homo sapiens OX=9606 GN=APOH PE=1 SV=3	905.767	3	0
K.Q[-17.027]VVESAYEVIK.L	Q[-17]	3.48	>>sp|P00338|LDHA_HUMAN L-lactate dehydrogenase A chain OS=Homo sapiens OX=9606 GN=LDHA PE=1 SV=2	624.33	2	1
R.YPSYGLNYYQQK{+380.239}.P	K{+380}	3.48	>>sp|CASK_BOVIN|(Common contaminant protein)	952.482	2	0
K.YWNDC[+57.021]EPPDSRR{-27.893}.P	C[+57], R{-28}	3.48	>>sp|P04196|HRG_HUMAN Histidine-rich glycoprotein OS=Homo sapiens OX=9606 GN=HRG PE=1 SV=1	522.931	3	0
K.VAIQLNDTHPALSIPELM[+15.995]R.I	M[+16]	3.48	>>sp|P11216|PYGB_HUMAN Glycogen phosphorylase, brain form OS=Homo sapiens OX=9606 GN=PYGB PE=1 SV=5	712.05	3	1.1
K.ELENAL{+891.208}KAASGTQNNVLR.G	L{+891}	3.48	>>sp|P10643|CO7_HUMAN Complement component C7 OS=Homo sapiens OX=9606 GN=C7 PE=1 SV=2	564.651	5	0
R.AAGGVPS{+899.596}MGR.E	S{+900}	3.48	>>sp|P56202|CATW_HUMAN Cathepsin W OS=Homo sapiens OX=9606 GN=CTSW PE=1 SV=2	451.267	4	0
K.STLVDALC[+57.021]R.K	C[+57]	3.48	>>sp|P29144|TPP2_HUMAN Tripeptidyl-peptidase 2 OS=Homo sapiens OX=9606 GN=TPP2 PE=1 SV=4	517.77	2	2.1
K.DVDAAYMN{+566.095}KVELQAK.A	N{+566}	3.48	>>sp|P02538|K2C6A_HUMAN Keratin, type II cytoskeletal 6A OS=Homo sapiens OX=9606 GN=KRT6A PE=1 SV=3	565.99	4	0
K.QVLGQMVIDEELLGDGHS{+814.393}YSPR.A	S{+814}	3.48	>>sp|P28070|PSB4_HUMAN Proteasome subunit beta type-4 OS=Homo sapiens OX=9606 GN=PSMB4 PE=1 SV=4	815.152	4	0
K.VYC[+57.021]DFSTGETC[+57.021]IR.A	C[+57]*2	3.48	>>sp|P08123|CO1A2_HUMAN Collagen alpha-2(I) chain OS=Homo sapiens OX=9606 GN=COL1A2 PE=1 SV=7	804.346	2	1.1
K.PFFHSLS{+373.225}EK.Y	S{+373}	3.48	>>sp|P10599|THIO_HUMAN Thioredoxin OS=Homo sapiens OX=9606 GN=TXN PE=1 SV=3	366.95	4	0
K.QHVVS{-21.008}VEEALLATGQWK.S	S{-21}	3.47	>>sp|P07996|TSP1_HUMAN Thrombospondin-1 OS=Homo sapiens OX=9606 GN=THBS1 PE=1 SV=2	937.501	2	0
R.AQLYI{+53.942}DC[+57.021]EKMENAELDVPIQSVFTR.D	C[+57], I{+54}	3.47	>>sp|P07996|TSP1_HUMAN Thrombospondin-1 OS=Homo sapiens OX=9606 GN=THBS1 PE=1 SV=2	756.601	4	0
K.DLQAIC[+57.021]GISC[+57.021]DEL{+373.204}SSMVLELR.G	C[+57]*2, L{+373}	3.47	>>sp|P07996|TSP1_HUMAN Thrombospondin-1 OS=Homo sapiens OX=9606 GN=THBS1 PE=1 SV=2	928.122	3	0
R.T{+514.452}C[+57.021]HIQEC[+57.021]DKR.F	C[+57]*2, T{+514}	3.47	>>sp|P07996|TSP1_HUMAN Thrombospondin-1 OS=Homo sapiens OX=9606 GN=THBS1 PE=1 SV=2	466.017	4	0
K.QDGGWSHW{+453.143}SPWSSC[+57.021]SVTC[+57.021]GDGVITR.I	C[+57]*2, W{+453}	3.47	>>sp|P07996|TSP1_HUMAN Thrombospondin-1 OS=Homo sapiens OX=9606 GN=THBS1 PE=1 SV=2	1092.45	3	0
K.DAC[+57.021]P{+510.072}INGGWGPWSPWDIC[+57.021]SVTC[+57.021]GGGVQK.R	C[+57]*3, P{+510}	3.47	>>sp|P07996|TSP1_HUMAN Thrombospondin-1 OS=Homo sapiens OX=9606 GN=THBS1 PE=1 SV=2	893.608	4	0
K.DAC[+57.021]P{+491.345}INGGWGPWSPWDIC[+57.021]SVTC[+57.021]GGGVQK.R	C[+57]*3, P{+491}	3.47	>>sp|P07996|TSP1_HUMAN Thrombospondin-1 OS=Homo sapiens OX=9606 GN=THBS1 PE=1 SV=2	888.927	4	0
K.D{+658.216}AC[+57.021]PINGGWGPWSPWDIC[+57.021]SVTC[+57.021]GGGVQK.R	C[+57]*3, D{+658}	3.47	>>sp|P07996|TSP1_HUMAN Thrombospondin-1 OS=Homo sapiens OX=9606 GN=THBS1 PE=1 SV=2	1240.52	3	0
K.DAC[+57.021]PING{+513.177}GWGPWSPWDIC[+57.021]SVTC[+57.021]GGGVQK.R	C[+57]*3, G{+513}	3.47	>>sp|P07996|TSP1_HUMAN Thrombospondin-1 OS=Homo sapiens OX=9606 GN=THBS1 PE=1 SV=2	1192.18	3	0
R.FQM[+15.995]IPLDPK.G	M[+16]	3.47	>>sp|P07996|TSP1_HUMAN Thrombospondin-1 OS=Homo sapiens OX=9606 GN=THBS1 PE=1 SV=2	552.79	2	-2.2
R.FQM[+15.995]IPLDPK.G	M[+16]	3.47	>>sp|P07996|TSP1_HUMAN Thrombospondin-1 OS=Homo sapiens OX=9606 GN=THBS1 PE=1 SV=2	552.793	2	2.9
R.FQM[+15.995]IPLDPK.G	M[+16]	3.47	>>sp|P07996|TSP1_HUMAN Thrombospondin-1 OS=Homo sapiens OX=9606 GN=THBS1 PE=1 SV=2	552.792	2	0.5
R.VVM[+15.995]YEGK.K	M[+16]	3.47	>>sp|P07996|TSP1_HUMAN Thrombospondin-1 OS=Homo sapiens OX=9606 GN=THBS1 PE=1 SV=2	421.21	2	0.3
R.ETYGEMADC[+57.021]C[+57.021]AK{+357.217}.Q	C[+57]*2, K{+357}	3.47	>>sp|P02768|ALBU_HUMAN Serum albumin OS=Homo sapiens OX=9606 GN=ALB PE=1 SV=2	597.922	3	0
R.LVRPEVDVM{+31.991}C[+57.021]TAFHDNEETFLK.K	C[+57], M{+32}	3.47	>>sp|P02768|ALBU_HUMAN Serum albumin OS=Homo sapiens OX=9606 GN=ALB PE=1 SV=2	671.319	4	0
R.LVRPEVDVM{+562.502}C[+57.021]TAFHDNEETFLKK.Y	C[+57], M{+563}	3.47	>>sp|P02768|ALBU_HUMAN Serum albumin OS=Homo sapiens OX=9606 GN=ALB PE=1 SV=2	557.65	6	0
K.AAC[+57.021]LLPK.L	C[+57]	3.47	>>sp|P02768|ALBU_HUMAN Serum albumin OS=Homo sapiens OX=9606 GN=ALB PE=1 SV=2	386.723	2	-1.1
K.VHTEC[+57.021]{+30.996}C[+57.021]HGDLLEC[+57.021]ADDRADLAK.Y	C{+31}[+57]*3	3.47	>>sp|P02768|ALBU_HUMAN Serum albumin OS=Homo sapiens OX=9606 GN=ALB PE=1 SV=2	654.784	4	0
K.V{+128.037}PQVSTPTLVEVSR.N	V{+128}	3.47	>>sp|P02768|ALBU_HUMAN Serum albumin OS=Homo sapiens OX=9606 GN=ALB PE=1 SV=2	547.298	3	0
K.Q[-17.027]TALVELVK.H	Q[-17]	3.47	>>sp|P02768|ALBU_HUMAN Serum albumin OS=Homo sapiens OX=9606 GN=ALB PE=1 SV=2	983.574	1	-3
K.KLVAASQAAL{+913.299}GL.-	L{+913}	3.47	>>sp|P02768|ALBU_HUMAN Serum albumin OS=Homo sapiens OX=9606 GN=ALB PE=1 SV=2	514.504	4	0
K.LKPLPGETM[+15.995]EK.C	M[+16]	3.47	>>sp|Q9Y490|TLN1_HUMAN Talin-1 OS=Homo sapiens OX=9606 GN=TLN1 PE=1 SV=3	629.838	2	-2.2
K.DGSC[+57.021]SVEYIPYEAGTYSLN{+37.956}VTYGGHQVPGSPFK.V	C[+57], N{+38}	3.47	>>sp|P21333-2|FLNA_HUMAN Isoform 2 of Filamin-A OS=Homo sapiens OX=9606 GN=FLNA	905.154	4	0
K.GEYT{+240.969}LVVK.W	T{+241}	3.47	>>sp|P21333-2|FLNA_HUMAN Isoform 2 of Filamin-A OS=Homo sapiens OX=9606 GN=FLNA	575.243	2	0
R.NSVDELNNNVEAV{-0.918}SQTSSSSFQYMYLLK.D	V{-1}	3.47	>>sp|P02675|FIBB_HUMAN Fibrinogen beta chain OS=Homo sapiens OX=9606 GN=FGB PE=1 SV=2	792.397	4	0
K.AFVVDM[+15.995]MER.L	M[+16]	3.47	>>sp|P04275|VWF_HUMAN von Willebrand factor OS=Homo sapiens OX=9606 GN=VWF PE=1 SV=4	557.258	2	1.2
K.LC[+57.021]Q{+15.995}IPVHGASVPK.L	C[+57], Q{+16}	3.47	>>sp|Q14766|LTBP1_HUMAN Latent-transforming growth factor beta-binding protein 1 OS=Homo sapiens OX=9606 GN=LTBP1 PE=1 SV=4	474.591	3	0
K.C[+57.021]PLPGT{+525.242}AAFK.E	C[+57], T{+525}	3.47	>>sp|Q14766|LTBP1_HUMAN Latent-transforming growth factor beta-binding protein 1 OS=Homo sapiens OX=9606 GN=LTBP1 PE=1 SV=4	529.6	3	0
K.MKPVPDLVPGN[+0.984]FK.S	N[+1]	3.47	>>sp|P02671|FIBA_HUMAN Fibrinogen alpha chain OS=Homo sapiens OX=9606 GN=FGA PE=1 SV=2	721.89	2	1.6
K.ALTDMPQM[+15.995]R.M	M[+16]	3.47	>>sp|P02671|FIBA_HUMAN Fibrinogen alpha chain OS=Homo sapiens OX=9606 GN=FGA PE=1 SV=2	539.755	2	0.9
R.IIGLDQVAG{+22.981}MSETALPGAFK.T	G{+23}	3.47	>>sp|P35579|MYH9_HUMAN Myosin-9 OS=Homo sapiens OX=9606 GN=MYH9 PE=1 SV=4	681.019	3	0
K.KKMQQN{+712.194}IQELEEQLEEEESAR.Q	N{+712}	3.47	>>sp|P35579|MYH9_HUMAN Myosin-9 OS=Homo sapiens OX=9606 GN=MYH9 PE=1 SV=4	826.115	4	0
K.MLEEIM[+15.995]K.Y	M[+16]	3.47	>>sp|P02679-2|FIBG_HUMAN Isoform Gamma-A of Fibrinogen gamma chain OS=Homo sapiens OX=9606 GN=FGG	455.225	2	1
R.TSTADYAM[+15.995]FK.V	M[+16]	3.47	>>sp|P02679-2|FIBG_HUMAN Isoform Gamma-A of Fibrinogen gamma chain OS=Homo sapiens OX=9606 GN=FGG	575.756	2	-2.4
K.C[+57.021]HAGHLNGVYYQGGTYSK.A	C[+57]	3.47	>>sp|P02679-2|FIBG_HUMAN Isoform Gamma-A of Fibrinogen gamma chain OS=Homo sapiens OX=9606 GN=FGG	503.733	4	1.9
K.DSMIWDC[+57.021]TC[+57.021]IGAGR.G	C[+57]*2	3.47	>>sp|P02751-8|FINC_HUMAN Isoform 8 of Fibronectin OS=Homo sapiens OX=9606 GN=FN1	821.341	2	-3.9
K.STATI{+0.951}SGLKPGVDYTITVYAVTGR.G	I{+1}	3.47	>>sp|P02751-8|FINC_HUMAN Isoform 8 of Fibronectin OS=Homo sapiens OX=9606 GN=FN1	824.428	3	0
K.EESLD{+37.943}SDLYAELR.C	D{+38}	3.47	>>sp|P02775|CXCL7_HUMAN Platelet basic protein OS=Homo sapiens OX=9606 GN=PPBP PE=1 SV=3	526.558	3	0
K.EESLD{+37.947}SDLYAELR.C	D{+38}	3.47	>>sp|P02775|CXCL7_HUMAN Platelet basic protein OS=Homo sapiens OX=9606 GN=PPBP PE=1 SV=3	526.559	3	0
R.C[+57.021]MC[+57.021]IK.T	C[+57]*2	3.47	>>sp|P02775|CXCL7_HUMAN Platelet basic protein OS=Homo sapiens OX=9606 GN=PPBP PE=1 SV=3	356.154	2	3.4
R.C[+57.021]M[+15.995]C[+57.021]IK.T	C[+57]*2, M[+16]	3.47	>>sp|P02775|CXCL7_HUMAN Platelet basic protein OS=Homo sapiens OX=9606 GN=PPBP PE=1 SV=3	364.151	2	1.1
K.GTHC[+57.021]NQVEVIATLKDGRK.I	C[+57]	3.47	>>sp|P02775|CXCL7_HUMAN Platelet basic protein OS=Homo sapiens OX=9606 GN=PPBP PE=1 SV=3	507.266	4	-3.9
R.KIC[+57.021]LDPDAPR.I	C[+57]	3.47	>>sp|P02775|CXCL7_HUMAN Platelet basic protein OS=Homo sapiens OX=9606 GN=PPBP PE=1 SV=3	395.543	3	3.9
R.KIC[+57.021]LDPDAPR.I	C[+57]	3.47	>>sp|P02775|CXCL7_HUMAN Platelet basic protein OS=Homo sapiens OX=9606 GN=PPBP PE=1 SV=3	395.543	3	3.8
K.IC[+57.021]LDPDAPR.I	C[+57]	3.47	>>sp|P02775|CXCL7_HUMAN Platelet basic protein OS=Homo sapiens OX=9606 GN=PPBP PE=1 SV=3	528.759	2	-2.6
K.KDSSLC[+57.021]K.L	C[+57]	3.47	>>sp|TRFE_HUMAN|(Common contaminant protein)	419.21	2	-1.5
K.LC[+57.021]YV{+16.002}ALDFEQEMATAASSSSLEK.S	C[+57], V{+16}	3.47	>>sp|P60709|ACTB_HUMAN Actin, cytoplasmic 1 OS=Homo sapiens OX=9606 GN=ACTB PE=1 SV=1	1283.59	2	0
K.T{+444.171}GAQELLR.V	T{+444}	3.47	>>sp|P06396|GELS_HUMAN Gelsolin OS=Homo sapiens OX=9606 GN=GSN PE=1 SV=1	444.56	3	0
K.T{+444.259}GAQELLR.V	T{+444}	3.47	>>sp|P06396|GELS_HUMAN Gelsolin OS=Homo sapiens OX=9606 GN=GSN PE=1 SV=1	444.589	3	0
R.Q{+7.047}DLGSPEGIAVDHLGR.N	Q{+7}	3.47	>>sp|P14543|NID1_HUMAN Nidogen-1 OS=Homo sapiens OX=9606 GN=NID1 PE=1 SV=3	835.947	2	0
K.LM[+15.995]LLLEVISGER.L	M[+16]	3.47	>>sp|P12814|ACTN1_HUMAN Alpha-actinin-1 OS=Homo sapiens OX=9606 GN=ACTN1 PE=1 SV=2	694.894	2	-0.8
R.W{-0.994}IDNPTVDDRGVGQAAIR.G	W{-1}	3.47	>>sp|P18206|VINC_HUMAN Vinculin OS=Homo sapiens OX=9606 GN=VCL PE=1 SV=4	661.342	3	0
R.DYQELMNT{+569.268}K.L	T{+569}	3.47	>>sp|P04264|K2C1_HUMAN Keratin, type II cytoskeletal 1 OS=Homo sapiens OX=9606 GN=KRT1 PE=1 SV=6	570.934	3	0
K.NQVSLTC[+57.021]LVK.G	C[+57]	3.47	>>sp|P0DOX5|IGG1_HUMAN Immunoglobulin gamma-1 heavy chain OS=Homo sapiens OX=9606 PE=1 SV=2	581.318	2	0
R.WQQGNVFSC[+57.021]{-25.028}SVMHEALHNHYTQK.S	C{-25}[+57]	3.47	>>sp|P0DOX5|IGG1_HUMAN Immunoglobulin gamma-1 heavy chain OS=Homo sapiens OX=9606 PE=1 SV=2	694.815	4	0
K.LNMGIT{+245.088}DLQGLR.L	T{+245}	3.47	>>sp|P0C0L5|CO4B_HUMAN Complement C4-B OS=Homo sapiens OX=9606 GN=C4B PE=1 SV=2	788.405	2	0
K.IC[+57.021]LDLQAPLYK.K	C[+57]	3.47	>>sp|P02776|PLF4_HUMAN Platelet factor 4 OS=Homo sapiens OX=9606 GN=PF4 PE=1 SV=2	667.365	2	3.7
-.VHLT{+470.075}PEEK.S	T{+470}	3.47	>>sp|HBB_HUMAN|(Common contaminant protein)	474.866	3	0
K.GTFATLSELHC[+57.021]{+321.199}DK.L	C[+57]{+321}	3.47	>>sp|HBB_HUMAN|(Common contaminant protein)	600.636	3	0
R.L{-2.173}LGNVLVC[+57.021]VLAHHFGK.E	C[+57], L{-2}	3.47	>>sp|HBB_HUMAN|(Common contaminant protein)	592.279	3	0
K.QLGA{-1.011}GSIEEC[+57.021]AAK.C	A{-1}, C[+57]	3.47	>>sp|P00747|PLMN_HUMAN Plasminogen OS=Homo sapiens OX=9606 GN=PLG PE=1 SV=2	666.819	2	0
R.ATTVTGT{+1.000}PC[+57.021]QDWAAQEPHR.H	C[+57], T{+1}	3.47	>>sp|P00747|PLMN_HUMAN Plasminogen OS=Homo sapiens OX=9606 GN=PLG PE=1 SV=2	1063.99	2	0
K.HGGLYHENM[+15.995]R.R	M[+16]	3.47	>>sp|P08603|CFAH_HUMAN Complement factor H OS=Homo sapiens OX=9606 GN=CFH PE=1 SV=4	410.522	3	1.8
K.EIETY{+657.314}HNLLEGGQEDFESSGAGK.I	Y{+657}	3.47	>>sp|P35527|K1C9_HUMAN Keratin, type I cytoskeletal 9 OS=Homo sapiens OX=9606 GN=KRT9 PE=1 SV=3	792.617	4	0
K.SGTASVVC[+57.021]{+22.984}LLNNFYPR.E	C{+23}[+57]	3.47	>>sp|P01834|IGKC_HUMAN Immunoglobulin kappa constant OS=Homo sapiens OX=9606 GN=IGKC PE=1 SV=2	607.631	3	0
K.DSTYSL{-1.054}SSTLTLSK.A	L{-1}	3.47	>>sp|P01834|IGKC_HUMAN Immunoglobulin kappa constant OS=Homo sapiens OX=9606 GN=IGKC PE=1 SV=2	751.356	2	0
K.PFVFLMIEQN{+391.209}TK.S	N{+391}	3.47	>>sp|P01009|A1AT_HUMAN Alpha-1-antitrypsin OS=Homo sapiens OX=9606 GN=SERPINA1 PE=1 SV=3	619.998	3	0
K.SQDILL{-2.074}SVENTVIYR.I	L{-2}	3.47	>>sp|P07225|PROS_HUMAN Vitamin K-dependent protein S OS=Homo sapiens OX=9606 GN=PROS1 PE=1 SV=1	583.293	3	0
K.SQDILL{-2.053}SVENTVIYR.I	L{-2}	3.47	>>sp|P07225|PROS_HUMAN Vitamin K-dependent protein S OS=Homo sapiens OX=9606 GN=PROS1 PE=1 SV=1	583.3	3	0
R.QHLGLV{+459.176}GGEEPPR.C	V{+459}	3.47	>>sp|P40197|GPV_HUMAN Platelet glycoprotein V OS=Homo sapiens OX=9606 GN=GP5 PE=1 SV=1	462.731	4	0
R.IYVEN{+785.262}DFSWDKR.Y	N{+785}	3.47	>>sp|P08514|ITA2B_HUMAN Integrin alpha-IIb OS=Homo sapiens OX=9606 GN=ITGA2B PE=1 SV=3	786.342	3	0
R.H{+26.013}AQAQYAYPGAR.F	H{+26}	3.47	>>sp|Q14112|NID2_HUMAN Nidogen-2 OS=Homo sapiens OX=9606 GN=NID2 PE=1 SV=3	679.832	2	0
R.MF{+26.016}LSFPTTK.T	F{+26}	3.47	>>sp|HBA_HUMAN|(Common contaminant protein)	549.289	2	0
K.NFPS{+610.381}PVDAAFR.Q	S{+610}	3.47	>>sp|P02790|HEMO_HUMAN Hemopexin OS=Homo sapiens OX=9606 GN=HPX PE=1 SV=2	611	3	0
K.VIPELN[+0.984]GK.L	N[+1]	3.47	>>sp|P04406|G3P_HUMAN Glyceraldehyde-3-phosphate dehydrogenase OS=Homo sapiens OX=9606 GN=GAPDH PE=1 SV=3	435.752	2	3.4
K.EPEEELYDLS{+671.301}K.V	S{+671}	3.47	>>sp|Q86UX7|URP2_HUMAN Fermitin family homolog 3 OS=Homo sapiens OX=9606 GN=FERMT3 PE=1 SV=1	674.981	3	0
R.GAS{+470.241}ALQLER.I	S{+470}	3.47	>>sp|Q9H4B7|TBB1_HUMAN Tubulin beta-1 chain OS=Homo sapiens OX=9606 GN=TUBB1 PE=1 SV=1	472.257	3	0
K.GM[+15.995]ISNLLGK.G	M[+16]	3.47	>>sp|P05121|PAI1_HUMAN Plasminogen activator inhibitor 1 OS=Homo sapiens OX=9606 GN=SERPINE1 PE=1 SV=1	474.762	2	-1
K.GM[+15.995]ISNLLGK.G	M[+16]	3.47	>>sp|P05121|PAI1_HUMAN Plasminogen activator inhibitor 1 OS=Homo sapiens OX=9606 GN=SERPINE1 PE=1 SV=1	474.763	2	0.3
R.E{-1.007}PQVYTLPPSREEMTK.N	E{-1}	3.47	>>sp|P01859|IGHG2_HUMAN Immunoglobulin heavy constant gamma 2 OS=Homo sapiens OX=9606 GN=IGHG2 PE=1 SV=2	635.317	3	0
R.EPQVYTLPPSREEMTKN[+0.984]QVSLTC[+57.021]LVK.G	C[+57], N[+1]	3.47	>>sp|P01859|IGHG2_HUMAN Immunoglobulin heavy constant gamma 2 OS=Homo sapiens OX=9606 GN=IGHG2 PE=1 SV=2	762.891	4	1.7
R.YTIAALLSPYSYS{+52.905}TTAVVTNPKE.-	S{+53}	3.47	>>sp|P02766|TTHY_HUMAN Transthyretin OS=Homo sapiens OX=9606 GN=TTR PE=1 SV=1	848.067	3	0
R.AVETAFN[+0.984]GR.Q	N[+1]	3.47	>>sp|Q9Y6C2|EMIL1_HUMAN EMILIN-1 OS=Homo sapiens OX=9606 GN=EMILIN1 PE=1 SV=3	483.238	2	-1
K.TDGC[+57.021]HAYLSKN{+455.377}SLDC[+57.021]EIVSAKSSEMNVLIPTEGGDFNEFPVPEQFK.T	C[+57]*2, N{+455}	3.47	>>sp|Q01518|CAP1_HUMAN Adenylyl cyclase-associated protein 1 OS=Homo sapiens OX=9606 GN=CAP1 PE=1 SV=5	936.801	6	0
K.TWQDC[+57.021]EYKDAAK.A	C[+57]	3.47	>>sp|P01042-2|KNG1_HUMAN Isoform LMW of Kininogen-1 OS=Homo sapiens OX=9606 GN=KNG1	505.558	3	-0.1
R.A{+331.151}EAEEDGDLQC[+57.021]LC[+57.021]VK.T	A{+331}, C[+57]*2	3.47	>>sp|P10720|PF4V_HUMAN Platelet factor 4 variant OS=Homo sapiens OX=9606 GN=PF4V1 PE=1 SV=1	1034.45	2	0
K.QSS{+0.914}LILHGADFSTK.D	S{+1}	3.47	>>sp|Q15389-2|ANGP1_HUMAN Isoform 2 of Angiopoietin-1 OS=Homo sapiens OX=9606 GN=ANGPT1	502.236	3	0
K.YGVSGYPT{+537.198}LK.I	T{+537}	3.47	>>sp|P30101|PDIA3_HUMAN Protein disulfide-isomerase A3 OS=Homo sapiens OX=9606 GN=PDIA3 PE=1 SV=4	541.26	3	0
K.YGVSGYPT{+538.314}LK.I	T{+538}	3.47	>>sp|P30101|PDIA3_HUMAN Protein disulfide-isomerase A3 OS=Homo sapiens OX=9606 GN=PDIA3 PE=1 SV=4	541.632	3	0
K.AG{+26.790}GEVIDSVTWHHYYLNGR.T	G{+27}	3.47	>>sp|Q9Y251|HPSE_HUMAN Heparanase OS=Homo sapiens OX=9606 GN=HPSE PE=1 SV=2	734.282	3	0
K.FSF{+595.224}QC[+57.021]PGRMYAPAWVAPEALQK.K	C[+57], F{+595}	3.47	>>sp|Q13418|ILK_HUMAN Integrin-linked protein kinase OS=Homo sapiens OX=9606 GN=ILK PE=1 SV=2	788.121	4	0
R.QLDS{+505.165}IVGER.G	S{+505}	3.47	>>sp|P13647|K2C5_HUMAN Keratin, type II cytoskeletal 5 OS=Homo sapiens OX=9606 GN=KRT5 PE=1 SV=3	507.906	3	0
R.N{+644.283}KDVFQC[+57.021]EVR.N	C[+57], N{+644}	3.47	>>sp|P07093-2|GDN_HUMAN Isoform 2 of Glia-derived nexin OS=Homo sapiens OX=9606 GN=SERPINE2	646.973	3	0
R.DTDT{+621.315}GALLFIGK.I	T{+621}	3.47	>>sp|P36955|PEDF_HUMAN Pigment epithelium-derived factor OS=Homo sapiens OX=9606 GN=SERPINF1 PE=1 SV=4	624.664	3	0
R.ASHTAP{+720.327}QVLFSHR.E	P{+720}	3.47	>>sp|O15144|ARPC2_HUMAN Actin-related protein 2/3 complex subunit 2 OS=Homo sapiens OX=9606 GN=ARPC2 PE=1 SV=1	362.686	6	0
R.STLN{+583.203}EIYFGK.T	N{+583}	3.47	>>sp|P47756-2|CAPZB_HUMAN Isoform 2 of F-actin-capping protein subunit beta OS=Homo sapiens OX=9606 GN=CAPZB	585.606	3	0
R.I{-1.970}LDEIEEHNIK.I	I{-2}	3.47	>>sp|Q15019-2|SEPT2_HUMAN Isoform 2 of Septin-2 OS=Homo sapiens OX=9606 GN=SEPTIN2	450.917	3	0
-.DIQMTQSP{+7.964}STLSASVGDR.V	P{+8}	3.47	>>sp|P0DOX7|IGK_HUMAN Immunoglobulin kappa light chain OS=Homo sapiens OX=9606 PE=1 SV=1	634.293	3	0
K.IGGIGT{+511.174}VPVGR.V	T{+511}	3.47	>>sp|Q5VTE0|EF1A3_HUMAN Putative elongation factor 1-alpha-like 3 OS=Homo sapiens OX=9606 GN=EEF1A1P5 PE=5 SV=1	512.933	3	0
K.ADGLAVIGVLM[+15.995]K.V	M[+16]	3.47	>>sp|P00915|CAH1_HUMAN Carbonic anhydrase 1 OS=Homo sapiens OX=9606 GN=CA1 PE=1 SV=2	601.844	2	-0.1
R.AGSPTAPVHDESLV{-3.047}GPVDPSSGQQSR.D	V{-3}	3.47	>>sp|Q12913|PTPRJ_HUMAN Receptor-type tyrosine-protein phosphatase eta OS=Homo sapiens OX=9606 GN=PTPRJ PE=1 SV=3	858.069	3	0
R.KIAC[+57.021]AAVDC[+57.021]VK.D	C[+57]*2	3.47	>>sp|Q14554|PDIA5_HUMAN Protein disulfide-isomerase A5 OS=Homo sapiens OX=9606 GN=PDIA5 PE=1 SV=1	617.816	2	-2.3
R.VEILC[+57.021]EHPR.F	C[+57]	3.47	>>sp|Q3ZCW2|LEGL_HUMAN Galectin-related protein OS=Homo sapiens OX=9606 GN=LGALSL PE=1 SV=2	384.867	3	3.1
K.SYWL{+358.168}STTAPLPMMPVAEDEIKPYISR.C	L{+358}	3.47	>>sp|P08572|CO4A2_HUMAN Collagen alpha-2(IV) chain OS=Homo sapiens OX=9606 GN=COL4A2 PE=1 SV=4	839.171	4	0
R.IN{+663.208}VYYNEATGGK.Y	N{+663}	3.47	>>sp|P68371|TBB4B_HUMAN Tubulin beta-4B chain OS=Homo sapiens OX=9606 GN=TUBB4B PE=1 SV=1	664.624	3	0
R.FTRNEFNLES{+461.297}K.S	S{+461}	3.47	>>sp|Q15907|RB11B_HUMAN Ras-related protein Rab-11B OS=Homo sapiens OX=9606 GN=RAB11B PE=1 SV=4	462.251	4	0
K.GLEWVSGISWNSGSIG{+85.027}YADSVK.G	G{+85}	3.47	>>sp|P01782|HV309_HUMAN Immunoglobulin heavy variable 3-9 OS=Homo sapiens OX=9606 GN=IGHV3-9 PE=1 SV=2	1199.08	2	0
R.IGFGQC[+57.021]AGK.V	C[+57]	3.47	>>sp|P16930|FAAA_HUMAN Fumarylacetoacetase OS=Homo sapiens OX=9606 GN=FAH PE=1 SV=2	469.233	2	3.9
K.IQPDT{+678.902}IIQVWR.E	T{+679}	3.47	>>sp|P06865|HEXA_HUMAN Beta-hexosaminidase subunit alpha OS=Homo sapiens OX=9606 GN=HEXA PE=1 SV=2	683.227	3	0
R.DDSK{+0.962}NTLYLQMNSLK.T	K{+1}	3.47	>>sp|A0A0B4J1V0|HV315_HUMAN Immunoglobulin heavy variable 3-15 OS=Homo sapiens OX=9606 GN=IGHV3-15 PE=3 SV=1	885.922	2	0
K.PFFHSLS{+369.234}EK.Y	S{+369}	3.47	>>sp|P10599|THIO_HUMAN Thioredoxin OS=Homo sapiens OX=9606 GN=TXN PE=1 SV=3	487.6	3	0
R.IVDDWAN{+741.375}DGWGLK.K	N{+741}	3.47	>>sp|P27824|CALX_HUMAN Calnexin OS=Homo sapiens OX=9606 GN=CANX PE=1 SV=2	744.034	3	0
K.AVLVDLSGTLHIEDAA{-1.005}VPGAQEALKR.L	A{-1}	3.47	>>sp|Q9H0R4|HDHD2_HUMAN Haloacid dehalogenase-like hydrolase domain-containing protein 2 OS=Homo sapiens OX=9606 GN=HDHD2 PE=1 SV=1	668.869	4	0
R.LQEAC[+57.021]KDILLFK.N	C[+57]	3.47	>>sp|P31323|KAP3_HUMAN cAMP-dependent protein kinase type II-beta regulatory subunit OS=Homo sapiens OX=9606 GN=PRKAR2B PE=1 SV=3	493.274	3	0.2
R.IVQLIQDT{+541.199}R.I	T{+541}	3.47	>>sp|P15169|CBPN_HUMAN Carboxypeptidase N catalytic chain OS=Homo sapiens OX=9606 GN=CPN1 PE=1 SV=1	542.948	3	0
K.SGAEEQGPIDGPS{+685.260}K.S	S{+685}	3.47	>>sp|O43493-3|TGON2_HUMAN Isoform TGN48 of Trans-Golgi network integral membrane protein 2 OS=Homo sapiens OX=9606 GN=TGOLN2	686.304	3	0
R.QS{+226.642}LEVVAK.V	S{+227}	3.47	>>sp|Q96QU8|XPO6_HUMAN Exportin-6 OS=Homo sapiens OX=9606 GN=XPO6 PE=1 SV=1	550.577	2	0
R.YEE{-2.933}VSVSGFEEFHR.A	E{-3}	3.47	>>sp|Q9BRA2|TXD17_HUMAN Thioredoxin domain-containing protein 17 OS=Homo sapiens OX=9606 GN=TXNDC17 PE=1 SV=1	571.284	3	0
R.LQC[+57.021]C[+57.021]HGFYESR.G	C[+57]*2	3.47	>>sp|Q5VY43|PEAR1_HUMAN Platelet endothelial aggregation receptor 1 OS=Homo sapiens OX=9606 GN=PEAR1 PE=1 SV=1	486.209	3	3
R.IPESGGDN{+228.083}SVFDIFELTGAAR.K	N{+228}	3.46	>>sp|P07996|TSP1_HUMAN Thrombospondin-1 OS=Homo sapiens OX=9606 GN=THBS1 PE=1 SV=2	1212.08	2	0
R.I{+310.129}PESGGDNSVFDIFELTGAAR.K	I{+310}	3.46	>>sp|P07996|TSP1_HUMAN Thrombospondin-1 OS=Homo sapiens OX=9606 GN=THBS1 PE=1 SV=2	1253.1	2	0
R.NNEEWTVDSC[+57.021]{+15.995}TEC[+57.021]HC[+57.021]QNSVTIC[+57.021]KK.V	C{+16}[+57]*4	3.46	>>sp|P07996|TSP1_HUMAN Thrombospondin-1 OS=Homo sapiens OX=9606 GN=THBS1 PE=1 SV=2	754.564	4	0
K.QDG{+389.128}GWSHWSPWSSC[+57.021]SVTC[+57.021]GDGVITR.I	C[+57]*2, G{+389}	3.46	>>sp|P07996|TSP1_HUMAN Thrombospondin-1 OS=Homo sapiens OX=9606 GN=THBS1 PE=1 SV=2	1071.12	3	0
K.DAC[+57.021]PINGGWGPW{+176.105}SPWDIC[+57.021]SVTC[+57.021]GGGVQK.R	C[+57]*3, W{+176}	3.46	>>sp|P07996|TSP1_HUMAN Thrombospondin-1 OS=Homo sapiens OX=9606 GN=THBS1 PE=1 SV=2	1079.82	3	0
K.R{+928.304}SRLC[+57.021]NNPTPQFGGK.D	C[+57], R{+928}	3.46	>>sp|P07996|TSP1_HUMAN Thrombospondin-1 OS=Homo sapiens OX=9606 GN=THBS1 PE=1 SV=2	665.799	4	0
K.DC[+57.021]VGDVTENQIC[+57.021]N{+4.063}KQDC[+57.021]PIDGC[+57.021]LSNPC[+57.021]FAGVK.C	C[+57]*5, N{+4}	3.46	>>sp|P07996|TSP1_HUMAN Thrombospondin-1 OS=Homo sapiens OX=9606 GN=THBS1 PE=1 SV=2	919.414	4	0
R.FTGSQPFGQGVEHAT{+619.209}ANK.Q	T{+619}	3.46	>>sp|P07996|TSP1_HUMAN Thrombospondin-1 OS=Homo sapiens OX=9606 GN=THBS1 PE=1 SV=2	624.532	4	0
K.DSDGDGRGDAC[+57.021]KDDFDHDSVPDIDDI{+176.744}C[+57.021]PENVDISETDFR.R	C[+57]*2, I{+177}	3.46	>>sp|P07996|TSP1_HUMAN Thrombospondin-1 OS=Homo sapiens OX=9606 GN=THBS1 PE=1 SV=2	1148.14	4	0.7
K.DSDGDGRGDAC[+57.021]KDDFDHDSVPDIDDI{+174.744}C[+57.021]PENVDISETDFR.R	C[+57]*2, I{+175}	3.46	>>sp|P07996|TSP1_HUMAN Thrombospondin-1 OS=Homo sapiens OX=9606 GN=THBS1 PE=1 SV=2	1147.64	4	0.7
R.FYVVM[+15.995]WK.Q	M[+16]	3.46	>>sp|P07996|TSP1_HUMAN Thrombospondin-1 OS=Homo sapiens OX=9606 GN=THBS1 PE=1 SV=2	494.751	2	-0.7
R.LVRPEVDVM[+15.995]C[+57.021]TAFHDNEETFLK.K	C[+57], M[+16]	3.46	>>sp|P02768|ALBU_HUMAN Serum albumin OS=Homo sapiens OX=9606 GN=ALB PE=1 SV=2	667.323	4	3.8
R.LVRPEVDVM{+66.920}C[+57.021]TAFHDNEETFLKK.Y	C[+57], M{+67}	3.46	>>sp|P02768|ALBU_HUMAN Serum albumin OS=Homo sapiens OX=9606 GN=ALB PE=1 SV=2	712.075	4	0
R.LVRPEVDVMC[+57.021]TAFHDNEETFL{+27.993}KK.Y	C[+57], L{+28}	3.46	>>sp|P02768|ALBU_HUMAN Serum albumin OS=Homo sapiens OX=9606 GN=ALB PE=1 SV=2	702.343	4	0
K.SHC[+57.021]IAEVENDEMPADLP{+79.971}SLAADFVESK.D	C[+57], P{+80}	3.46	>>sp|P02768|ALBU_HUMAN Serum albumin OS=Homo sapiens OX=9606 GN=ALB PE=1 SV=2	764.334	4	0
K.SHC[+57.021]IAEVEN{+207.982}DEMPADLPSLAADFVESK.D	C[+57], N{+208}	3.46	>>sp|P02768|ALBU_HUMAN Serum albumin OS=Homo sapiens OX=9606 GN=ALB PE=1 SV=2	796.337	4	0
K.SHC[+57.021]IAEVEN{-15.052}DEMPADLPSLAADFVESKDVC[+57.021]K.N	C[+57]*2, N{-15}	3.46	>>sp|P02768|ALBU_HUMAN Serum albumin OS=Homo sapiens OX=9606 GN=ALB PE=1 SV=2	866.134	4	0
K.V{+388.228}FDEFKPLVEEPQNLIK.Q	V{+388}	3.46	>>sp|P02768|ALBU_HUMAN Serum albumin OS=Homo sapiens OX=9606 GN=ALB PE=1 SV=2	1217.17	2	0
K.VFDEFKPLVEE{+53.908}PQNLIK.Q	E{+54}	3.46	>>sp|P02768|ALBU_HUMAN Serum albumin OS=Homo sapiens OX=9606 GN=ALB PE=1 SV=2	1050.01	2	0
K.EFNAETFT{+753.281}FHADIC[+57.021]TLSEK.E	C[+57], T{+753}	3.46	>>sp|P02768|ALBU_HUMAN Serum albumin OS=Homo sapiens OX=9606 GN=ALB PE=1 SV=2	754.081	4	0
K.ADDKETC[+57.021]{+423.121}FAEEGKK.L	C[+57]{+423}	3.46	>>sp|P02768|ALBU_HUMAN Serum albumin OS=Homo sapiens OX=9606 GN=ALB PE=1 SV=2	513.467	4	0
K.LGAASLG{+49.981}AEDPETQVVLINAVK.D	G{+50}	3.46	>>sp|Q9Y490|TLN1_HUMAN Talin-1 OS=Homo sapiens OX=9606 GN=TLN1 PE=1 SV=3	749.063	3	0
R.TMTIHN[+0.984]GMFFSTYDRDNDGWLTSDPRK.Q	N[+1]	3.46	>>sp|P02675|FIBB_HUMAN Fibrinogen beta chain OS=Homo sapiens OX=9606 GN=FGB PE=1 SV=2	802.361	4	-3
K.E[-18.011]DGGGWWYNR.C	E[-18]	3.46	>>sp|P02675|FIBB_HUMAN Fibrinogen beta chain OS=Homo sapiens OX=9606 GN=FGB PE=1 SV=2	611.259	2	3.2
K.MTC[+57.021]VD{+22.963}VNEC[+57.021]DELNNR.M	C[+57]*2, D{+23}	3.46	>>sp|Q14766|LTBP1_HUMAN Latent-transforming growth factor beta-binding protein 1 OS=Homo sapiens OX=9606 GN=LTBP1 PE=1 SV=4	631.245	3	0
R.Q[-17.027]HLPLIK.M	Q[-17]	3.46	>>sp|P02671|FIBA_HUMAN Fibrinogen alpha chain OS=Homo sapiens OX=9606 GN=FGA PE=1 SV=2	416.257	2	-1.9
K.EVTKEVVTSEDGSDC[+57.021]{-1.247}PEAMDLGTLSGIGTLDGFR.H	C{-1}[+57]	3.46	>>sp|P02671|FIBA_HUMAN Fibrinogen alpha chain OS=Homo sapiens OX=9606 GN=FGA PE=1 SV=2	1195.47	3	0
K.EVVTSEDGSDC[+57.021]PE{+488.273}AMDLGTLSGIGTLDGFR.H	C[+57], E{+488}	3.46	>>sp|P02671|FIBA_HUMAN Fibrinogen alpha chain OS=Homo sapiens OX=9606 GN=FGA PE=1 SV=2	904.925	4	0
K.EVVTSEDGSDC[+57.021]PEAM{+17.014}DLGTLSGIGTLDGFR.H	C[+57], M{+17}	3.46	>>sp|P02671|FIBA_HUMAN Fibrinogen alpha chain OS=Homo sapiens OX=9606 GN=FGA PE=1 SV=2	1049.14	3	0
K.M{+16.029}ADEAGSEADHEGTHSTKR.G	M{+16}	3.46	>>sp|P02671|FIBA_HUMAN Fibrinogen alpha chain OS=Homo sapiens OX=9606 GN=FGA PE=1 SV=2	511.979	4	0
R.F{+82.069}GSYC[+57.021]PTTC[+57.021]GIADFLSTYQTK.V	C[+57]*2, F{+82}	3.46	>>sp|P02679-2|FIBG_HUMAN Isoform Gamma-A of Fibrinogen gamma chain OS=Homo sapiens OX=9606 GN=FGG	833.721	3	0
R.FGSYC[+57.021]PTTC[+57.021]GIADFL{+249.150}STYQTK.V	C[+57]*2, L{+249}	3.46	>>sp|P02679-2|FIBG_HUMAN Isoform Gamma-A of Fibrinogen gamma chain OS=Homo sapiens OX=9606 GN=FGG	889.414	3	0
R.FGSYC[+57.021]PTTC[+57.021]GIADFL{+249.119}STYQTK.V	C[+57]*2, L{+249}	3.46	>>sp|P02679-2|FIBG_HUMAN Isoform Gamma-A of Fibrinogen gamma chain OS=Homo sapiens OX=9606 GN=FGG	889.404	3	0
K.AIQLTYNPDESSK{+15.001}PNMIDAATLK.S	K{+15}	3.46	>>sp|P02679-2|FIBG_HUMAN Isoform Gamma-A of Fibrinogen gamma chain OS=Homo sapiens OX=9606 GN=FGG	845.76	3	0
K.EGFGHLSP{+52.908}TGTTEFWLGNEK.I	P{+53}	3.46	>>sp|P02679-2|FIBG_HUMAN Isoform Gamma-A of Fibrinogen gamma chain OS=Homo sapiens OX=9606 GN=FGG	565.742	4	0
K.EGFGHLSPTGTTEF{+779.366}WLGNEK.I	F{+779}	3.46	>>sp|P02679-2|FIBG_HUMAN Isoform Gamma-A of Fibrinogen gamma chain OS=Homo sapiens OX=9606 GN=FGG	747.357	4	0
R.C[+57.021]M[+15.995]C[+57.021]IK.T	C[+57]*2, M[+16]	3.46	>>sp|P02775|CXCL7_HUMAN Platelet basic protein OS=Homo sapiens OX=9606 GN=PPBP PE=1 SV=3	364.149	2	-2.7
R.C[+57.021]M[+15.995]C[+57.021]IK.T	C[+57]*2, M[+16]	3.46	>>sp|P02775|CXCL7_HUMAN Platelet basic protein OS=Homo sapiens OX=9606 GN=PPBP PE=1 SV=3	364.151	2	2.1
K.GTHC[+57.021]{+15.999}NQVEVIATLKDGRK.I	C{+16}[+57]	3.46	>>sp|P02775|CXCL7_HUMAN Platelet basic protein OS=Homo sapiens OX=9606 GN=PPBP PE=1 SV=3	511.267	4	0
R.VPVAVQGEDTV{+3.934}QSLTQGDGVAK.L	V{+4}	3.46	>>sp|P01024|CO3_HUMAN Complement C3 OS=Homo sapiens OX=9606 GN=C3 PE=1 SV=2	734.693	3	0
K.IM{+31.991}NGEADAMSLDGGFVYIAGK.C	M{+32}	3.46	>>sp|TRFE_HUMAN|(Common contaminant protein)	1096.01	2	0
K.IMN{+16.982}GEADAMSLDGGFVYIAGK.C	N{+17}	3.46	>>sp|TRFE_HUMAN|(Common contaminant protein)	1088.5	2	0
M.[+42.011]DDDIAALVVDN[+0.984]GSGMC[+57.021]K.A	.[42], C[+57], N[+1]	3.46	>>sp|P60709|ACTB_HUMAN Actin, cytoplasmic 1 OS=Homo sapiens OX=9606 GN=ACTB PE=1 SV=1	911.895	2	-0.8
R.TTGIVM{+14.978}DSGDGVTHTVPIYEGYALPHAILR.L	M{+15}	3.46	>>sp|P60709|ACTB_HUMAN Actin, cytoplasmic 1 OS=Homo sapiens OX=9606 GN=ACTB PE=1 SV=1	800.404	4	0
R.DLTDYLM[+15.995]K.I	M[+16]	3.46	>>sp|P60709|ACTB_HUMAN Actin, cytoplasmic 1 OS=Homo sapiens OX=9606 GN=ACTB PE=1 SV=1	507.745	2	2.1
K.DLYANTVLS{+760.660}GGTTMYPGIADR.M	S{+761}	3.46	>>sp|P60709|ACTB_HUMAN Actin, cytoplasmic 1 OS=Homo sapiens OX=9606 GN=ACTB PE=1 SV=1	744.688	4	0
K.HSWTIP{-1.914}EDGNSQK.T	P{-2}	3.46	>>sp|Q13201|MMRN1_HUMAN Multimerin-1 OS=Homo sapiens OX=9606 GN=MMRN1 PE=1 SV=3	499.598	3	0
K.GTIPA{-3.087}KFPPVTTFSGYLLYR.T	A{-3}	3.46	>>sp|Q13201|MMRN1_HUMAN Multimerin-1 OS=Homo sapiens OX=9606 GN=MMRN1 PE=1 SV=3	742.38	3	0
R.AQPVQVAEGS{+43.967}EPDGFWEALGGK.A	S{+44}	3.46	>>sp|P06396|GELS_HUMAN Gelsolin OS=Homo sapiens OX=9606 GN=GSN PE=1 SV=1	772.69	3	0
K.ASIHEAWTDGKEAM[+15.995]LR.Q	M[+16]	3.46	>>sp|P12814|ACTN1_HUMAN Alpha-actinin-1 OS=Homo sapiens OX=9606 GN=ACTN1 PE=1 SV=2	458.476	4	2.1
K.A{-1.046}AVHLEGKIEQAQR.W	A{-1}	3.46	>>sp|P18206|VINC_HUMAN Vinculin OS=Homo sapiens OX=9606 GN=VCL PE=1 SV=4	516.938	3	0
K.QISNLQ{-18.035}QSISDAEQRGENALKDAK.N	Q{-18}	3.46	>>sp|P04264|K2C1_HUMAN Keratin, type II cytoskeletal 1 OS=Homo sapiens OX=9606 GN=KRT1 PE=1 SV=6	875.771	3	0
K.TTPPVLDSDGS{+975.486}FFLYSK.L	S{+975}	3.46	>>sp|P0DOX5|IGG1_HUMAN Immunoglobulin gamma-1 heavy chain OS=Homo sapiens OX=9606 PE=1 SV=2	950.474	3	0
K.LHLETDSLALVALGALDT{+869.452}ALYAAGSK.S	T{+869}	3.46	>>sp|P0C0L5|CO4B_HUMAN Complement C4-B OS=Homo sapiens OX=9606 GN=C4B PE=1 SV=2	871.472	4	0
K.IC[+57.021]LDLQAPLYK.K	C[+57]	3.46	>>sp|P02776|PLF4_HUMAN Platelet factor 4 OS=Homo sapiens OX=9606 GN=PF4 PE=1 SV=2	667.365	2	2.5
R.LAS{+208.476}YLDKVR.A	S{+208}	3.46	>>sp|P13645|K1C10_HUMAN Keratin, type I cytoskeletal 10 OS=Homo sapiens OX=9606 GN=KRT10 PE=1 SV=6	637.047	2	0
K.GTFATLSELHC[+57.021]DK{+464.245}.L	C[+57], K{+464}	3.46	>>sp|HBB_HUMAN|(Common contaminant protein)	648.318	3	0
K.HGGLYHEN{+401.867}MR.R	N{+402}	3.46	>>sp|P08603|CFAH_HUMAN Complement factor H OS=Homo sapiens OX=9606 GN=CFH PE=1 SV=4	404.611	4	0
R.APLIPM[+15.995]EHC[+57.021]TTR.F	C[+57], M[+16]	3.46	>>sp|P09486|SPRC_HUMAN SPARC OS=Homo sapiens OX=9606 GN=SPARC PE=1 SV=1	481.238	3	3.8
K.VDNALQSGNSQ{+52.915}ESVTEQDSK.D	Q{+53}	3.46	>>sp|P01834|IGKC_HUMAN Immunoglobulin kappa constant OS=Homo sapiens OX=9606 GN=IGKC PE=1 SV=2	730.299	3	0
K.VYAC[+57.021]EVTHQGLSSPVT{+95.974}K.S	C[+57], T{+96}	3.46	>>sp|P01834|IGKC_HUMAN Immunoglobulin kappa constant OS=Homo sapiens OX=9606 GN=IGKC PE=1 SV=2	986.454	2	0
K.VY{+27.019}AC[+57.021]EVTHQGLSSPVTK.S	C[+57], Y{+27}	3.46	>>sp|P01834|IGKC_HUMAN Immunoglobulin kappa constant OS=Homo sapiens OX=9606 GN=IGKC PE=1 SV=2	951.977	2	0
K.QLNL{+57.019}KLLDNWDSVTSTFSK.L	L{+57}	3.46	>>sp|P02647|APOA1_HUMAN Apolipoprotein A-I OS=Homo sapiens OX=9606 GN=APOA1 PE=1 SV=1	756.061	3	0
R.ADDKVYPG{+679.294}EQYTYMLLATEEQSPGEGDGNC[+57.021]VTR.I	C[+57], G{+679}	3.46	>>sp|P00450|CERU_HUMAN Ceruloplasmin OS=Homo sapiens OX=9606 GN=CP PE=1 SV=1	1093.99	4	0
R.M[+15.995]FLSFPTTK.T	M[+16]	3.46	>>sp|HBA_HUMAN|(Common contaminant protein)	544.276	2	-4
K.TYF{+2.061}PHFDLSHGSAQVK.G	F{+2}	3.46	>>sp|HBA_HUMAN|(Common contaminant protein)	612.656	3	0
R.EPQVYTLPPSRE{-28.050}EMTK.N	E{-28}	3.46	>>sp|P01859|IGHG2_HUMAN Immunoglobulin heavy constant gamma 2 OS=Homo sapiens OX=9606 GN=IGHG2 PE=1 SV=2	938.95	2	0
K.TFVNI{-2.070}TPAEVGVLVGKDR.S	I{-2}	3.46	>>sp|P07737|PROF1_HUMAN Profilin-1 OS=Homo sapiens OX=9606 GN=PFN1 PE=1 SV=2	638.337	3	0
K.STGGA{+1.899}PTFNVTVTKTDK.T	A{+2}	3.46	>>sp|P07737|PROF1_HUMAN Profilin-1 OS=Homo sapiens OX=9606 GN=PFN1 PE=1 SV=2	575.933	3	0
R.ISQLEM[+15.995]AR.Q	M[+16]	3.46	>>sp|P26038|MOES_HUMAN Moesin OS=Homo sapiens OX=9606 GN=MSN PE=1 SV=3	482.251	2	2.8
K.YKVPQLEIVPN{+625.336}SAEER.L	N{+625}	3.46	>>sp|CAS1_BOVIN|(Common contaminant protein)	625.086	4	0
K.KGDTFSC[+57.021]M[+15.995]VGHEALPLAFTQK.T	C[+57], M[+16]	3.46	>>sp|P01876|IGHA1_HUMAN Immunoglobulin heavy constant alpha 1 OS=Homo sapiens OX=9606 GN=IGHA1 PE=1 SV=2	589.036	4	-3.2
R.ISEQFTAM[+15.995]FR.R	M[+16]	3.46	>>sp|P07437|TBB5_HUMAN Tubulin beta chain OS=Homo sapiens OX=9606 GN=TUBB PE=1 SV=2	623.302	2	2.5
K.Q[-17.027]MEQISQFLQAAER.Y	Q[-17]	3.46	>>sp|P37802|TAGL2_HUMAN Transgelin-2 OS=Homo sapiens OX=9606 GN=TAGLN2 PE=1 SV=3	831.399	2	-3.1
K.IC[+57.021]LDLQAL{-16.026}LYK.K	C[+57], L{-16}	3.46	>>sp|P10720|PF4V_HUMAN Platelet factor 4 variant OS=Homo sapiens OX=9606 GN=PF4V1 PE=1 SV=1	667.365	2	0
K.EIC[+57.021]ALVGFC[+57.021]DEVKEMPMQTL{+31.995}VPAK.V	C[+57]*2, L{+32}	3.46	>>sp|P07602|SAP_HUMAN Prosaposin OS=Homo sapiens OX=9606 GN=PSAP PE=1 SV=2	933.116	3	0
R.QGETL{-2.869}NFLEIGYSR.C	L{-3}	3.46	>>sp|Q16610|ECM1_HUMAN Extracellular matrix protein 1 OS=Homo sapiens OX=9606 GN=ECM1 PE=1 SV=2	812.475	2	0
K.TPLGDTTHT{+467.283}C[+57.021]PR.C	C[+57], T{+467}	3.46	>>sp|P01860|IGHG3_HUMAN Immunoglobulin heavy constant gamma 3 OS=Homo sapiens OX=9606 GN=IGHG3 PE=1 SV=2	608.312	3	0
R.KIQVLQ{+525.143}QQADDAEERAER.L	Q{+525}	3.46	>>sp|P06753-2|TPM3_HUMAN Isoform 2 of Tropomyosin alpha-3 chain OS=Homo sapiens OX=9606 GN=TPM3	531.25	5	0
K.DKVQYEC[+57.021]AT{+632.240}GYYTAGGK.K	C[+57], T{+632}	3.46	>>sp|P05160|F13B_HUMAN Coagulation factor XIII B chain OS=Homo sapiens OX=9606 GN=F13B PE=1 SV=3	636.53	4	0
K.QC[+57.021]QQ{-18.023}EIANVVC[+57.021]LHQAGSLMPK.A	C[+57]*2, Q{-18}	3.46	>>sp|Q9H1B5|XYLT2_HUMAN Xylosyltransferase 2 OS=Homo sapiens OX=9606 GN=XYLT2 PE=1 SV=2	798.385	3	0
R.TTGIVMDSGDGVTHIVPIYEGY{+855.382}ALPHAILR.L	Y{+855}	3.46	>>sp|Q562R1|ACTBL_HUMAN Beta-actin-like protein 2 OS=Homo sapiens OX=9606 GN=ACTBL2 PE=1 SV=2	811.012	5	0
R.DREVGIPPEQSLET{+585.317}AK.A	T{+585}	3.46	>>sp|P61158|ARP3_HUMAN Actin-related protein 3 OS=Homo sapiens OX=9606 GN=ACTR3 PE=1 SV=3	589.312	4	0
R.LGELWVT{+846.296}DPTPDSLR.L	T{+846}	3.46	>>sp|P22105|TENX_HUMAN Tenascin-X OS=Homo sapiens OX=9606 GN=TNXB PE=1 SV=5	849.06	3	0
K.SKDDQVTV{-4.179}IGAGVTLHEALAAAELLKK.E	V{-4}	3.46	>>sp|P29401|TKT_HUMAN Transketolase OS=Homo sapiens OX=9606 GN=TKT PE=1 SV=3	694.096	4	0
K.YKDLDEDEL{-3.172}LGNLSETELK.Q	L{-3}	3.46	>>sp|Q9NYL9|TMOD3_HUMAN Tropomodulin-3 OS=Homo sapiens OX=9606 GN=TMOD3 PE=1 SV=1	740.976	3	0
K.DSG{-2.000}PYSC[+57.021]SVNVQDK.Q	C[+57], G{-2}	3.46	>>sp|Q96AP7|ESAM_HUMAN Endothelial cell-selective adhesion molecule OS=Homo sapiens OX=9606 GN=ESAM PE=1 SV=1	777.338	2	0
K.QGGLGPM{-0.974}NIPLVSDPKR.T	M{-1}	3.46	>>sp|Q06830|PRDX1_HUMAN Peroxiredoxin-1 OS=Homo sapiens OX=9606 GN=PRDX1 PE=1 SV=1	593.333	3	0
K.LL{-14.021}IYAASTLQSGVPSR.F	L{-14}	3.46	>>sp|A0A075B6S5|KV127_HUMAN Immunoglobulin kappa variable 1-27 OS=Homo sapiens OX=9606 GN=IGKV1-27 PE=3 SV=1	831.462	2	0
K.NFATSLYSM[+15.995]IK.G	M[+16]	3.46	>>sp|P08758|ANXA5_HUMAN Annexin A5 OS=Homo sapiens OX=9606 GN=ANXA5 PE=1 SV=2	645.822	2	-2.5
K.PVDGHC[+57.021]ALES{+241.176}K.Y	C[+57], S{+241}	3.46	>>sp|Q14520|HABP2_HUMAN Hyaluronan-binding protein 2 OS=Homo sapiens OX=9606 GN=HABP2 PE=1 SV=1	485.253	3	0
K.PVDGHC[+57.021]ALES{+241.177}K.Y	C[+57], S{+241}	3.46	>>sp|Q14520|HABP2_HUMAN Hyaluronan-binding protein 2 OS=Homo sapiens OX=9606 GN=HABP2 PE=1 SV=1	485.253	3	0
K.GTEDELDKYS{+241.068}EDLKDAQEK.L	S{+241}	3.46	>>sp|P67936-2|TPM4_HUMAN Isoform 2 of Tropomyosin alpha-4 chain OS=Homo sapiens OX=9606 GN=TPM4	614.275	4	0
K.AS{+964.053}DAEGDVAALNRR.I	S{+964}	3.46	>>sp|P67936-2|TPM4_HUMAN Isoform 2 of Tropomyosin alpha-4 chain OS=Homo sapiens OX=9606 GN=TPM4	482.559	5	0
R.QPAAVHALIDDTQN{+961.342}C[+57.021]DDIAMNFIIAK.H	C[+57], N{+961}	3.46	>>sp|Q9UBQ6|EXTL2_HUMAN Exostosin-like 2 OS=Homo sapiens OX=9606 GN=EXTL2 PE=1 SV=1	962.19	4	0
K.NAVITVPAYFNDS{+845.356}QR.Q	S{+845}	3.46	>>sp|P38646|GRP75_HUMAN Stress-70 protein, mitochondrial OS=Homo sapiens OX=9606 GN=HSPA9 PE=1 SV=2	847.407	3	0
R.SLEEEKYDM[+15.995]SGAR.L	M[+16]	3.46	>>sp|P31944|CASPE_HUMAN Caspase-14 OS=Homo sapiens OX=9606 GN=CASP14 PE=1 SV=2	510.896	3	-0.8
K.IPIFS{-0.999}AAGLPHNEIAAQIC[+57.021]R.Q	C[+57], S{-1}	3.46	>>sp|P21281|VATB2_HUMAN V-type proton ATPase subunit B, brain isoform OS=Homo sapiens OX=9606 GN=ATP6V1B2 PE=1 SV=3	726.388	3	0
K.FAEALI{-1.005}TFVSDNSVLHR.L	I{-1}	3.46	>>sp|Q8WWI5|CTL1_HUMAN Choline transporter-like protein 1 OS=Homo sapiens OX=9606 GN=SLC44A1 PE=1 SV=1	640.004	3	0
R.ENKPSIIFIDEIDSLC[+57.021]GSR.S	C[+57]	3.46	>>sp|O75351|VPS4B_HUMAN Vacuolar protein sorting-associated protein 4B OS=Homo sapiens OX=9606 GN=VPS4B PE=1 SV=2	731.701	3	1.4
R.LPEHC[+57.021]IEYVR.M	C[+57]	3.46	>>sp|Q8TBC4|UBA3_HUMAN NEDD8-activating enzyme E1 catalytic subunit OS=Homo sapiens OX=9606 GN=UBA3 PE=1 SV=2	439.221	3	2.8
R.AVSN{+579.936}EIVRFPTDQLTPDQER.S	N{+580}	3.46	>>sp|P05164-3|PERM_HUMAN Isoform H7 of Myeloperoxidase OS=Homo sapiens OX=9606 GN=MPO	724.53	4	0
R.SLGFC[+57.021]DTTNK.G	C[+57]	3.46	>>sp|P02745|C1QA_HUMAN Complement C1q subcomponent subunit A OS=Homo sapiens OX=9606 GN=C1QA PE=1 SV=2	571.761	2	0.6
K.SQLSC[+57.021]VVVDDIER.L	C[+57]	3.46	>>sp|P46459|NSF_HUMAN Vesicle-fusing ATPase OS=Homo sapiens OX=9606 GN=NSF PE=1 SV=3	760.375	2	0.3
R.IPESGG{+252.136}DNSVFDIFELTGAAR.K	G{+252}	3.45	>>sp|P07996|TSP1_HUMAN Thrombospondin-1 OS=Homo sapiens OX=9606 GN=THBS1 PE=1 SV=2	816.404	3	0
R.IPE{+270.144}SGGDNSVFDIFELTGAAR.K	E{+270}	3.45	>>sp|P07996|TSP1_HUMAN Thrombospondin-1 OS=Homo sapiens OX=9606 GN=THBS1 PE=1 SV=2	822.407	3	0
K.QHVVSVEEALLATGQ{+31.977}WK.S	Q{+32}	3.45	>>sp|P07996|TSP1_HUMAN Thrombospondin-1 OS=Homo sapiens OX=9606 GN=THBS1 PE=1 SV=2	642.998	3	0
K.QHVVSVEEAL{+14.903}LATGQWK.S	L{+15}	3.45	>>sp|P07996|TSP1_HUMAN Thrombospondin-1 OS=Homo sapiens OX=9606 GN=THBS1 PE=1 SV=2	637.307	3	0
K.TKDLQAIC[+57.021]GISC[+57.021]{+15.989}DELSSMVLELR.G	C{+16}[+57]*2	3.45	>>sp|P07996|TSP1_HUMAN Thrombospondin-1 OS=Homo sapiens OX=9606 GN=THBS1 PE=1 SV=2	885.431	3	0
K.AC[+57.021]KKDAC[+57.021]PIN{+969.521}GGWGPWSPWDIC[+57.021]SVTC[+57.021]GGGVQK.R	C[+57]*4, N{+970}	3.45	>>sp|P07996|TSP1_HUMAN Thrombospondin-1 OS=Homo sapiens OX=9606 GN=THBS1 PE=1 SV=2	1130.28	4	0
K.QDC[+57.021]{+73.059}PIDGC[+57.021]LSNPC[+57.021]FAGVK.C	C[+57]*3{+73}	3.45	>>sp|P07996|TSP1_HUMAN Thrombospondin-1 OS=Homo sapiens OX=9606 GN=THBS1 PE=1 SV=2	1055.97	2	0
K.C[+57.021]NYLGHYSDPMYR.C	C[+57]	3.45	>>sp|P07996|TSP1_HUMAN Thrombospondin-1 OS=Homo sapiens OX=9606 GN=THBS1 PE=1 SV=2	559.237	3	-0.7
R.VVM[+15.995]YEGK.K	M[+16]	3.45	>>sp|P07996|TSP1_HUMAN Thrombospondin-1 OS=Homo sapiens OX=9606 GN=THBS1 PE=1 SV=2	421.21	2	-0.7
R.LVRPEVDVM{+16.024}C[+57.021]TAFHDNEETFLK.K	C[+57], M{+16}	3.45	>>sp|P02768|ALBU_HUMAN Serum albumin OS=Homo sapiens OX=9606 GN=ALB PE=1 SV=2	667.327	4	0
R.RHPYFYAP{-0.998}ELLFFAK.R	P{-1}	3.45	>>sp|P02768|ALBU_HUMAN Serum albumin OS=Homo sapiens OX=9606 GN=ALB PE=1 SV=2	633.337	3	0
R.HPYFYAPELLFFAK{+57.022}R.Y	K{+57}	3.45	>>sp|P02768|ALBU_HUMAN Serum albumin OS=Homo sapiens OX=9606 GN=ALB PE=1 SV=2	652.677	3	0
R.ADLAKY{+940.391}IC[+57.021]ENQDSISSK.L	C[+57], Y{+940}	3.45	>>sp|P02768|ALBU_HUMAN Serum albumin OS=Homo sapiens OX=9606 GN=ALB PE=1 SV=2	721.334	4	0
K.S{+70.004}HC[+57.021]IAEVENDEMPADLPSLAADFVESK.D	C[+57], S{+70}	3.45	>>sp|P02768|ALBU_HUMAN Serum albumin OS=Homo sapiens OX=9606 GN=ALB PE=1 SV=2	1015.45	3	0
K.SHC[+57.021]IAEVEN{+31.980}DEMPADLPSLAADFVESK.D	C[+57], N{+32}	3.45	>>sp|P02768|ALBU_HUMAN Serum albumin OS=Homo sapiens OX=9606 GN=ALB PE=1 SV=2	1002.78	3	0
K.C[+57.021]C[+57.021]AAA{+16.994}DPHEC[+57.021]YAK.V	A{+17}, C[+57]*3	3.45	>>sp|P02768|ALBU_HUMAN Serum albumin OS=Homo sapiens OX=9606 GN=ALB PE=1 SV=2	785.299	2	0
K.C[+57.021]C[+57.021]AAADPH{+738.414}EC[+57.021]YAKVFDEFKPLVEEPQNLIK.Q	C[+57]*3, H{+738}	3.45	>>sp|P02768|ALBU_HUMAN Serum albumin OS=Homo sapiens OX=9606 GN=ALB PE=1 SV=2	1080.03	4	0
K.QN{-17.002}C[+57.021]ELFEQLGEYK.F	C[+57], N{-17}	3.45	>>sp|P02768|ALBU_HUMAN Serum albumin OS=Homo sapiens OX=9606 GN=ALB PE=1 SV=2	820.879	2	0
R.MPC[+57.021]AEDYLSVVLNQLC[+57.021]VLHE{+162.106}K.T	C[+57]*2, E{+162}	3.45	>>sp|P02768|ALBU_HUMAN Serum albumin OS=Homo sapiens OX=9606 GN=ALB PE=1 SV=2	894.111	3	0
K.EFNAETFT{+752.463}FHADIC[+57.021]TLSEK.E	C[+57], T{+752}	3.45	>>sp|P02768|ALBU_HUMAN Serum albumin OS=Homo sapiens OX=9606 GN=ALB PE=1 SV=2	753.877	4	0
K.EFNAETFT{+752.262}FHADIC[+57.021]TLSEK.E	C[+57], T{+752}	3.45	>>sp|P02768|ALBU_HUMAN Serum albumin OS=Homo sapiens OX=9606 GN=ALB PE=1 SV=2	753.827	4	0
K.EFNAETFTFHADI{+357.221}C[+57.021]TLSEK.E	C[+57], I{+357}	3.45	>>sp|P02768|ALBU_HUMAN Serum albumin OS=Homo sapiens OX=9606 GN=ALB PE=1 SV=2	655.066	4	0
K.ETC[+57.021]{+483.175}FAEEGKK.L	C[+57]{+483}	3.45	>>sp|P02768|ALBU_HUMAN Serum albumin OS=Homo sapiens OX=9606 GN=ALB PE=1 SV=2	561.244	3	0
R.LIALLEVLS{+704.154}QKK.M	S{+704}	3.45	>>sp|P21333-2|FLNA_HUMAN Isoform 2 of Filamin-A OS=Homo sapiens OX=9606 GN=FLNA	687.012	3	0
K.GLVEPVDVV{+49.872}DNADGTQTVNYVPSR.E	V{+50}	3.45	>>sp|P21333-2|FLNA_HUMAN Isoform 2 of Filamin-A OS=Homo sapiens OX=9606 GN=FLNA	865.381	3	0
K.NYC[+57.021]GLPGEYWLGNDK.I	C[+57]	3.45	>>sp|P02675|FIBB_HUMAN Fibrinogen beta chain OS=Homo sapiens OX=9606 GN=FGB PE=1 SV=2	893.398	2	-0.7
R.IDGS{-1.005}GNFQVLLSDR.Y	S{-1}	3.45	>>sp|P04275|VWF_HUMAN von Willebrand factor OS=Homo sapiens OX=9606 GN=VWF PE=1 SV=4	760.386	2	0
R.Y{-2.035}LTSEMHGARPGASK.A	Y{-2}	3.45	>>sp|P04275|VWF_HUMAN von Willebrand factor OS=Homo sapiens OX=9606 GN=VWF PE=1 SV=4	534.921	3	0
R.LVSVPYVGGNMEVNVYGAIM{+31.997}HEVR.F	M{+32}	3.45	>>sp|P04275|VWF_HUMAN von Willebrand factor OS=Homo sapiens OX=9606 GN=VWF PE=1 SV=4	889.111	3	0
R.KC[+57.021]VDIDEC[+57.021]TQVQHLC[+57.021]S{+969.217}QGR.C	C[+57]*3, S{+969}	3.45	>>sp|Q14766|LTBP1_HUMAN Latent-transforming growth factor beta-binding protein 1 OS=Homo sapiens OX=9606 GN=LTBP1 PE=1 SV=4	1101.42	3	0
R.FLNS{-1.972}FEELQAEEC[+57.021]GILNGC[+57.021]ENGR.C	C[+57]*2, S{-2}	3.45	>>sp|Q14766|LTBP1_HUMAN Latent-transforming growth factor beta-binding protein 1 OS=Homo sapiens OX=9606 GN=LTBP1 PE=1 SV=4	895.41	3	0
R.FLNSFEELQA{+16.981}EEC[+57.021]GILNGC[+57.021]ENGR.C	A{+17}, C[+57]*2	3.45	>>sp|Q14766|LTBP1_HUMAN Latent-transforming growth factor beta-binding protein 1 OS=Homo sapiens OX=9606 GN=LTBP1 PE=1 SV=4	901.727	3	0
K.C[+57.021]{+543.315}PSGC[+57.021]RMKGLIDEVNQDFTNR.I	C[+57]*2{+543}	3.45	>>sp|P02671|FIBA_HUMAN Fibrinogen alpha chain OS=Homo sapiens OX=9606 GN=FGA PE=1 SV=2	1014.16	3	0
K.N[+0.984]NKDSHSLTTNIMEILR.G	N[+1]	3.45	>>sp|P02671|FIBA_HUMAN Fibrinogen alpha chain OS=Homo sapiens OX=9606 GN=FGA PE=1 SV=2	663.001	3	-1.6
K.AIQLT{-17.981}YNPDESSKPNMIDAATLK.S	T{-18}	3.45	>>sp|P02679-2|FIBG_HUMAN Isoform Gamma-A of Fibrinogen gamma chain OS=Homo sapiens OX=9606 GN=FGG	834.766	3	0
K.ANQQFLVYC[+57.021]EI{+3.025}DGSGNGWTVFQK.R	C[+57], I{+3}	3.45	>>sp|P02679-2|FIBG_HUMAN Isoform Gamma-A of Fibrinogen gamma chain OS=Homo sapiens OX=9606 GN=FGG	888.76	3	0
R.GNLL{-4.911}QC[+57.021]IC[+57.021]TGNGR.G	C[+57]*2, L{-5}	3.45	>>sp|P02751-8|FINC_HUMAN Isoform 8 of Fibronectin OS=Homo sapiens OX=9606 GN=FN1	729.393	2	0
K.GKEESLDS{+572.398}DLYAELR.C	S{+572}	3.45	>>sp|P02775|CXCL7_HUMAN Platelet basic protein OS=Homo sapiens OX=9606 GN=PPBP PE=1 SV=3	575.063	4	0
K.GKEESLDS{+378.207}DLYAELR.C	S{+378}	3.45	>>sp|P02775|CXCL7_HUMAN Platelet basic protein OS=Homo sapiens OX=9606 GN=PPBP PE=1 SV=3	701.685	3	0
K.GTHC[+57.021]N{+1.987}QVEVIATLKDGR.K	C[+57], N{+2}	3.45	>>sp|P02775|CXCL7_HUMAN Platelet basic protein OS=Homo sapiens OX=9606 GN=PPBP PE=1 SV=3	950.475	2	0
R.KIC[+57.021]LDPDAPR.I	C[+57]	3.45	>>sp|P02775|CXCL7_HUMAN Platelet basic protein OS=Homo sapiens OX=9606 GN=PPBP PE=1 SV=3	395.542	3	2.8
K.IC[+57.021]LDPDAPR.I	C[+57]	3.45	>>sp|P02775|CXCL7_HUMAN Platelet basic protein OS=Homo sapiens OX=9606 GN=PPBP PE=1 SV=3	528.759	2	-3.8
R.IL{+26.010}LQGTPVAQMTEDAVDAER.L	L{+26}	3.45	>>sp|P01024|CO3_HUMAN Complement C3 OS=Homo sapiens OX=9606 GN=C3 PE=1 SV=2	728.37	3	0
R.WC[+57.021]{-9.040}AVSEHEATK.C	C{-9}[+57]	3.45	>>sp|TRFE_HUMAN|(Common contaminant protein)	654.778	2	0
R.KPVDEYKDC[+57.021]HLAQVPSHTVVAR.S	C[+57]	3.45	>>sp|TRFE_HUMAN|(Common contaminant protein)	638.079	4	0.4
K.DYELLC[+57.021]LDGTR.K	C[+57]	3.45	>>sp|TRFE_HUMAN|(Common contaminant protein)	677.816	2	-3.8
K.DLYANTVLSGGTTM[+15.995]YPGIADR.M	M[+16]	3.45	>>sp|P60709|ACTB_HUMAN Actin, cytoplasmic 1 OS=Homo sapiens OX=9606 GN=ACTB PE=1 SV=1	744.361	3	0.9
K.EITALAPSTM[+15.995]K.I	M[+16]	3.45	>>sp|P60709|ACTB_HUMAN Actin, cytoplasmic 1 OS=Homo sapiens OX=9606 GN=ACTB PE=1 SV=1	589.311	2	1.6
K.EITALAPSTM[+15.995]K.I	M[+16]	3.45	>>sp|P60709|ACTB_HUMAN Actin, cytoplasmic 1 OS=Homo sapiens OX=9606 GN=ACTB PE=1 SV=1	589.31	2	-0.5
K.EITALAPSTM[+15.995]K.I	M[+16]	3.45	>>sp|P60709|ACTB_HUMAN Actin, cytoplasmic 1 OS=Homo sapiens OX=9606 GN=ACTB PE=1 SV=1	589.308	2	-3.5
K.VSN{+27.007}GAGTMSVSLVADENPFAQGALK.S	N{+27}	3.45	>>sp|P06396|GELS_HUMAN Gelsolin OS=Homo sapiens OX=9606 GN=GSN PE=1 SV=1	830.746	3	0
K.AGALNS{+656.212}NDAFVLK.T	S{+656}	3.45	>>sp|P06396|GELS_HUMAN Gelsolin OS=Homo sapiens OX=9606 GN=GSN PE=1 SV=1	659.307	3	0
R.AQPVQVAEGSE{+52.905}PDGFWEALGGK.A	E{+53}	3.45	>>sp|P06396|GELS_HUMAN Gelsolin OS=Homo sapiens OX=9606 GN=GSN PE=1 SV=1	775.669	3	0
R.AQPVQV{+52.911}AEGSEPDGFWEALGGK.A	V{+53}	3.45	>>sp|P06396|GELS_HUMAN Gelsolin OS=Homo sapiens OX=9606 GN=GSN PE=1 SV=1	775.671	3	0
R.AQPVQVAEGS{-4.104}EPDGFWEALGGK.A	S{-4}	3.45	>>sp|P06396|GELS_HUMAN Gelsolin OS=Homo sapiens OX=9606 GN=GSN PE=1 SV=1	756.666	3	0
R.SDIDAVYVTTN{+52.908}GIIATSEPPAK.E	N{+53}	3.45	>>sp|P14543|NID1_HUMAN Nidogen-1 OS=Homo sapiens OX=9606 GN=NID1 PE=1 SV=3	772.357	3	0
R.SDIDAVYVTTN{+53.012}GIIATSEPPAK.E	N{+53}	3.45	>>sp|P14543|NID1_HUMAN Nidogen-1 OS=Homo sapiens OX=9606 GN=NID1 PE=1 SV=3	772.392	3	0
K.AC[+57.021]LISL{+24.955}GYDIGNDPQGEAEFAR.I	C[+57], L{+25}	3.45	>>sp|P12814|ACTN1_HUMAN Alpha-actinin-1 OS=Homo sapiens OX=9606 GN=ACTN1 PE=1 SV=2	807.696	3	0
K.TTPPVLDS{+620.340}DGSFFLYSK.L	S{+620}	3.45	>>sp|P0DOX5|IGG1_HUMAN Immunoglobulin gamma-1 heavy chain OS=Homo sapiens OX=9606 PE=1 SV=2	624.321	4	0
K.TTPPVLDS{+22.100}DGSFFLYSK.L	S{+22}	3.45	>>sp|P0DOX5|IGG1_HUMAN Immunoglobulin gamma-1 heavy chain OS=Homo sapiens OX=9606 PE=1 SV=2	632.679	3	0
K.IC[+57.021]LDLQAPLYKK.I	C[+57]	3.45	>>sp|P02776|PLF4_HUMAN Platelet factor 4 OS=Homo sapiens OX=9606 GN=PF4 PE=1 SV=2	487.942	3	-0.4
K.IC[+57.021]{+38.035}LDLQAPLYKK.I	C{+38}[+57]	3.45	>>sp|P02776|PLF4_HUMAN Platelet factor 4 OS=Homo sapiens OX=9606 GN=PF4 PE=1 SV=2	500.621	3	0
K.K{+979.371}VLGAFSDGLAHLDNLK.G	K{+979}	3.45	>>sp|HBB_HUMAN|(Common contaminant protein)	556.277	5	0
K.K{+980.371}VLGAFSDGLAHLDNLK.G	K{+980}	3.45	>>sp|HBB_HUMAN|(Common contaminant protein)	556.477	5	0
K.LHVDPENFR{+446.225}LLGNVLVC[+57.021]VLAHHFGKEFTPPVQAAYQK.V	C[+57], R{+446}	3.45	>>sp|HBB_HUMAN|(Common contaminant protein)	782.414	6	0.7
K.VSF{+257.948}LSALEEYTKK.L	F{+258}	3.45	>>sp|P02647|APOA1_HUMAN Apolipoprotein A-I OS=Homo sapiens OX=9606 GN=APOA1 PE=1 SV=1	591.591	3	0
R.TLNQPDSQLQL{+21.913}TTGNGLFLSEGLK.L	L{+22}	3.45	>>sp|P01009|A1AT_HUMAN Alpha-1-antitrypsin OS=Homo sapiens OX=9606 GN=SERPINA1 PE=1 SV=3	866.089	3	0
K.VADALT{-1.023}NAVAHVDDMPNALSALSDLHAHK.L	T{-1}	3.45	>>sp|HBA_HUMAN|(Common contaminant protein)	599.899	5	0
R.ISYGNDALMP{+15.980}SLTETK.T	P{+16}	3.45	>>sp|P05067|A4_HUMAN Amyloid-beta precursor protein OS=Homo sapiens OX=9606 GN=APP PE=1 SV=3	878.42	2	0
K.GQELC[+57.021]{-1.926}ADYSENTFTEYK.K	C{-2}[+57]	3.45	>>sp|P02774|VTDB_HUMAN Vitamin D-binding protein OS=Homo sapiens OX=9606 GN=GC PE=1 SV=2	1026.97	2	0
K.QNC[+57.021]DQFEK.L	C[+57]	3.45	>>sp|ALBU_BOVIN|(Common contaminant protein)	534.723	2	-2.9
R.NLPSDSQDLGQHGLEEDFM[+15.995]L.-	M[+16]	3.45	>>sp|P10124|SRGN_HUMAN Serglycin OS=Homo sapiens OX=9606 GN=SRGN PE=1 SV=3	1131	2	-0.9
R.QFQAD{-2.275}FTSLSDQEPLHVAQALQK.V	D{-2}	3.45	>>sp|P05121|PAI1_HUMAN Plasminogen activator inhibitor 1 OS=Homo sapiens OX=9606 GN=SERPINE1 PE=1 SV=1	867.011	3	0
K.C[+57.021]C[+57.021]VEC[+57.021]{-1.791}PPC[+57.021]PAPPVAGPSVFLFPPKPK.D	C{-2}[+57]*4	3.45	>>sp|P01859|IGHG2_HUMAN Immunoglobulin heavy constant gamma 2 OS=Homo sapiens OX=9606 GN=IGHG2 PE=1 SV=2	969.542	3	0
R.EPQVYTLPPSREEM[+15.995]TK.N	M[+16]	3.45	>>sp|P01859|IGHG2_HUMAN Immunoglobulin heavy constant gamma 2 OS=Homo sapiens OX=9606 GN=IGHG2 PE=1 SV=2	640.981	3	-4
K.ALGISPFHEHAEVVFTAN[+0.984]DSGPR.R	N[+1]	3.45	>>sp|P02766|TTHY_HUMAN Transthyretin OS=Homo sapiens OX=9606 GN=TTR PE=1 SV=1	613.803	4	0.3
K.I{-18.001}DGDKDGFVTVDELKDWIK.F	I{-18}	3.45	>>sp|O43852|CALU_HUMAN Calumenin OS=Homo sapiens OX=9606 GN=CALU PE=1 SV=2	725.707	3	0
R.ALLVTA{+0.897}SQC[+57.021]QQPAENK.L	A{+1}, C[+57]	3.45	>>sp|Q01518|CAP1_HUMAN Adenylyl cyclase-associated protein 1 OS=Homo sapiens OX=9606 GN=CAP1 PE=1 SV=5	586.932	3	0
K.LFNHLSAVSESIQALGWVA{+9.991}MAPK.P	A{+10}	3.45	>>sp|Q01518|CAP1_HUMAN Adenylyl cyclase-associated protein 1 OS=Homo sapiens OX=9606 GN=CAP1 PE=1 SV=5	827.101	3	0
R.EDP{+26.026}AYLHYYDPAGAEDPLGAIHLR.G	P{+26}	3.45	>>sp|P08567|PLEK_HUMAN Pleckstrin OS=Homo sapiens OX=9606 GN=PLEK PE=1 SV=3	678.082	4	0
R.KIC[+57.021]LDLQALLYKK.I	C[+57]	3.45	>>sp|P10720|PF4V_HUMAN Platelet factor 4 variant OS=Homo sapiens OX=9606 GN=PF4V1 PE=1 SV=1	535.986	3	1.5
R.SYSC[+57.021]QVTHEGSTVEK.T	C[+57]	3.45	>>sp|P0DOX8|IGL1_HUMAN Immunoglobulin lambda-1 light chain OS=Homo sapiens OX=9606 PE=1 SV=1	571.258	3	-0.7
R.IH{+26.018}FPLATYAPVISAEK.A	H{+26}	3.45	>>sp|P68366|TBA4A_HUMAN Tubulin alpha-4A chain OS=Homo sapiens OX=9606 GN=TUBA4A PE=1 SV=1	594.999	3	0
R.ELI{-1.903}SNSSDALDKIR.Y	I{-2}	3.45	>>sp|P07900-2|HS90A_HUMAN Isoform 2 of Heat shock protein HSP 90-alpha OS=Homo sapiens OX=9606 GN=HSP90AA1	520.312	3	0
K.IDSR{+864.158}LEQYTSAIEGTK.S	R{+864}	3.45	>>sp|Q05682-4|CALD1_HUMAN Isoform 4 of Caldesmon OS=Homo sapiens OX=9606 GN=CALD1	669.524	4	0
K.HELQANC[+57.021]YEEVKD{+128.092}R.C	C[+57], D{+128}	3.45	>>sp|P23528|COF1_HUMAN Cofilin-1 OS=Homo sapiens OX=9606 GN=CFL1 PE=1 SV=3	480.482	4	0
R.KLVIIEGDLERT{+601.189}EER.A	T{+601}	3.45	>>sp|P06753-2|TPM3_HUMAN Isoform 2 of Tropomyosin alpha-3 chain OS=Homo sapiens OX=9606 GN=TPM3	601.049	4	0
R.KLVIIEGDLERT{+601.180}EER.A	T{+601}	3.45	>>sp|P06753-2|TPM3_HUMAN Isoform 2 of Tropomyosin alpha-3 chain OS=Homo sapiens OX=9606 GN=TPM3	601.047	4	0
R.LYGSEAFATDFQDSA{+128.129}AAK.K	A{+128}	3.45	>>sp|P01011|AACT_HUMAN Alpha-1-antichymotrypsin OS=Homo sapiens OX=9606 GN=SERPINA3 PE=1 SV=2	674.005	3	0
K.EPC[+57.021]VESLVSQ{+50.909}YFQTVTDYGK.D	C[+57], Q{+51}	3.45	>>sp|P02652|APOA2_HUMAN Apolipoprotein A-II OS=Homo sapiens OX=9606 GN=APOA2 PE=1 SV=1	801.005	3	0
R.QVEGM{+15.986}EDWKQDSQLQK.A	M{+16}	3.45	>>sp|P25311|ZA2G_HUMAN Zinc-alpha-2-glycoprotein OS=Homo sapiens OX=9606 GN=AZGP1 PE=1 SV=2	655.636	3	0
R.DKPM[+15.995]YDEIFYTLSPVDGK.I	M[+16]	3.45	>>sp|Q9NZN3|EHD3_HUMAN EH domain-containing protein 3 OS=Homo sapiens OX=9606 GN=EHD3 PE=1 SV=2	712.008	3	2.1
R.MTV{+15.980}STLVLGEGATEAEISMTSTR.W	V{+16}	3.45	>>sp|P02760|AMBP_HUMAN Protein AMBP OS=Homo sapiens OX=9606 GN=AMBP PE=1 SV=1	800.721	3	0
K.HTGPGILSM{+16.979}ANAGPNTNGSQFFIC[+57.021]TAK.T	C[+57], M{+17}	3.45	>>sp|P62937|PPIA_HUMAN Peptidyl-prolyl cis-trans isomerase A OS=Homo sapiens OX=9606 GN=PPIA PE=1 SV=2	936.774	3	0
K.ADGLAVIGVLM[+15.995]K.V	M[+16]	3.45	>>sp|P00915|CAH1_HUMAN Carbonic anhydrase 1 OS=Homo sapiens OX=9606 GN=CA1 PE=1 SV=2	601.843	2	-2.2
K.VREYYFAEAQI{-0.986}ADFSDPAFISK.T	I{-1}	3.45	>>sp|P05546|HEP2_HUMAN Heparin cofactor 2 OS=Homo sapiens OX=9606 GN=SERPIND1 PE=1 SV=3	856.091	3	0
K.LSMDHVC[+57.021]LGHY.-	C[+57]	3.45	>>sp|Q99538|LGMN_HUMAN Legumain OS=Homo sapiens OX=9606 GN=LGMN PE=1 SV=1	444.535	3	2.1
R.DSSTWLT{+683.311}AFVLK.V	T{+683}	3.45	>>sp|P0C0L4|CO4A_HUMAN Complement C4-A OS=Homo sapiens OX=9606 GN=C4A PE=1 SV=2	684.349	3	0
-.[+42.011]MEEASEGGGNDRVR.N	.[+42]	3.45	>>sp|Q9BV40|VAMP8_HUMAN Vesicle-associated membrane protein 8 OS=Homo sapiens OX=9606 GN=VAMP8 PE=1 SV=1	774.84	2	1.5
K.EALAQC[+57.021]VLAEI{+2.042}PQQVVGYFNTYK.L	C[+57], I{+2}	3.45	>>sp|O75131|CPNE3_HUMAN Copine-3 OS=Homo sapiens OX=9606 GN=CPNE3 PE=1 SV=1	881.797	3	0
K.GHATDEWFLLS{+650.030}SHIPLK.G	S{+650}	3.45	>>sp|P20936-2|RASA1_HUMAN Isoform 2 of Ras GTPase-activating protein 1 OS=Homo sapiens OX=9606 GN=RASA1	651.015	4	0
M.[+42.011]AETYDFLFK.F	.[+42]	3.45	>>sp|P61018|RAB4B_HUMAN Ras-related protein Rab-4B OS=Homo sapiens OX=9606 GN=RAB4B PE=1 SV=1	588.286	2	1.8
R.IPESGGDN{+228.078}SVFDIFELTGAAR.K	N{+228}	3.44	>>sp|P07996|TSP1_HUMAN Thrombospondin-1 OS=Homo sapiens OX=9606 GN=THBS1 PE=1 SV=2	1212.07	2	0
R.IPESGGDNSVFDIFELTGAARK{+28.011}.G	K{+28}	3.44	>>sp|P07996|TSP1_HUMAN Thrombospondin-1 OS=Homo sapiens OX=9606 GN=THBS1 PE=1 SV=2	784.394	3	0
K.SIT{+602.244}LFVQEDR.A	T{+602}	3.44	>>sp|P07996|TSP1_HUMAN Thrombospondin-1 OS=Homo sapiens OX=9606 GN=THBS1 PE=1 SV=2	603.963	3	0
K.MEN{+238.203}AELDVPIQSVFTR.D	N{+238}	3.44	>>sp|P07996|TSP1_HUMAN Thrombospondin-1 OS=Homo sapiens OX=9606 GN=THBS1 PE=1 SV=2	1044.06	2	0
K.GGVNDN{+52.908}FQGVLQNVR.F	N{+53}	3.44	>>sp|P07996|TSP1_HUMAN Thrombospondin-1 OS=Homo sapiens OX=9606 GN=THBS1 PE=1 SV=2	557.245	3	0
K.GGVNDN{+52.912}FQGVLQNVR.F	N{+53}	3.44	>>sp|P07996|TSP1_HUMAN Thrombospondin-1 OS=Homo sapiens OX=9606 GN=THBS1 PE=1 SV=2	557.247	3	0
R.LC[+57.021]NSPSPQM{+16.977}NGKPC[+57.021]EGEAR.E	C[+57]*2, M{+17}	3.44	>>sp|P07996|TSP1_HUMAN Thrombospondin-1 OS=Homo sapiens OX=9606 GN=THBS1 PE=1 SV=2	716.974	3	0
K.C[+57.021]TS{+603.298}YPDGSWK.C	C[+57], S{+603}	3.44	>>sp|P07996|TSP1_HUMAN Thrombospondin-1 OS=Homo sapiens OX=9606 GN=THBS1 PE=1 SV=2	601.937	3	0
R.N{-3.041}PC[+57.021]TDGTHDC[+57.021]NK.N	C[+57]*2, N{-3}	3.44	>>sp|P07996|TSP1_HUMAN Thrombospondin-1 OS=Homo sapiens OX=9606 GN=THBS1 PE=1 SV=2	472.505	3	0
K.C[+57.021]NYL{+634.589}GHYSDPMYR.C	C[+57], L{+635}	3.44	>>sp|P07996|TSP1_HUMAN Thrombospondin-1 OS=Homo sapiens OX=9606 GN=THBS1 PE=1 SV=2	578.327	4	0
R.DNC[+57.021]{-2.006}QYVYNVDQR.D	C{-2}[+57]	3.44	>>sp|P07996|TSP1_HUMAN Thrombospondin-1 OS=Homo sapiens OX=9606 GN=THBS1 PE=1 SV=2	786.336	2	0
R.DNC[+57.021]{-2.035}QYVYNVDQR.D	C{-2}[+57]	3.44	>>sp|P07996|TSP1_HUMAN Thrombospondin-1 OS=Homo sapiens OX=9606 GN=THBS1 PE=1 SV=2	786.321	2	0
K.GDA{+357.206}C[+57.021]DHDDDNDGIPDDKDNC[+57.021]R.L	A{+357}, C[+57]*2	3.44	>>sp|P07996|TSP1_HUMAN Thrombospondin-1 OS=Homo sapiens OX=9606 GN=THBS1 PE=1 SV=2	694.777	4	0
K.DSDGDGRGDAC[+57.021]KDDFDHDSVPDIDDIC[+57.021]PENVDISE{+156.073}TDFR.R	C[+57]*2, E{+156}	3.44	>>sp|P07996|TSP1_HUMAN Thrombospondin-1 OS=Homo sapiens OX=9606 GN=THBS1 PE=1 SV=2	914.778	5	0
R.FQM[+15.995]IPLDPK.G	M[+16]	3.44	>>sp|P07996|TSP1_HUMAN Thrombospondin-1 OS=Homo sapiens OX=9606 GN=THBS1 PE=1 SV=2	552.793	2	3
R.FQM[+15.995]IPLDPK.G	M[+16]	3.44	>>sp|P07996|TSP1_HUMAN Thrombospondin-1 OS=Homo sapiens OX=9606 GN=THBS1 PE=1 SV=2	552.792	2	0.6
R.FYVVM[+15.995]WK.Q	M[+16]	3.44	>>sp|P07996|TSP1_HUMAN Thrombospondin-1 OS=Homo sapiens OX=9606 GN=THBS1 PE=1 SV=2	494.751	2	-0.9
R.NALW{+560.013}HTGNTPGQVR.T	W{+560}	3.44	>>sp|P07996|TSP1_HUMAN Thrombospondin-1 OS=Homo sapiens OX=9606 GN=THBS1 PE=1 SV=2	528.454	4	0
K.QEPERN[+0.984]EC[+57.021]FLQHK.D	C[+57], N[+1]	3.44	>>sp|P02768|ALBU_HUMAN Serum albumin OS=Homo sapiens OX=9606 GN=ALB PE=1 SV=2	572.598	3	-0.4
K.Q{-18.013}EPERNEC[+57.021]FLQHKDDNPNLPR.L	C[+57], Q{-18}	3.44	>>sp|P02768|ALBU_HUMAN Serum albumin OS=Homo sapiens OX=9606 GN=ALB PE=1 SV=2	655.309	4	0
R.LVRPEVDVM{+15.002}C[+57.021]TAFHDNEETFLK.K	C[+57], M{+15}	3.44	>>sp|P02768|ALBU_HUMAN Serum albumin OS=Homo sapiens OX=9606 GN=ALB PE=1 SV=2	667.072	4	0
R.LVRPEVDVMC[+57.021]TAFH{+58.017}DNEETFLKK.Y	C[+57], H{+58}	3.44	>>sp|P02768|ALBU_HUMAN Serum albumin OS=Homo sapiens OX=9606 GN=ALB PE=1 SV=2	709.849	4	0
R.HPYFYAPE{+23.965}LLFFAK.R	E{+24}	3.44	>>sp|P02768|ALBU_HUMAN Serum albumin OS=Homo sapiens OX=9606 GN=ALB PE=1 SV=2	589.625	3	0
K.AAFTEC[+57.021]C[+57.021]{+15.995}QAADK.A	C{+16}[+57]*2	3.44	>>sp|P02768|ALBU_HUMAN Serum albumin OS=Homo sapiens OX=9606 GN=ALB PE=1 SV=2	694.285	2	0
K.AAC[+57.021]LLPK.L	C[+57]	3.44	>>sp|P02768|ALBU_HUMAN Serum albumin OS=Homo sapiens OX=9606 GN=ALB PE=1 SV=2	386.724	2	1.8
K.VHTE{-2.017}C[+57.021]C[+57.021]HGDLLEC[+57.021]ADDRADLAK.Y	C[+57]*3, E{-2}	3.44	>>sp|P02768|ALBU_HUMAN Serum albumin OS=Homo sapiens OX=9606 GN=ALB PE=1 SV=2	646.531	4	0
K.YIC[+57.021]{+681.151}ENQDSISSK.L	C[+57]{+681}	3.44	>>sp|P02768|ALBU_HUMAN Serum albumin OS=Homo sapiens OX=9606 GN=ALB PE=1 SV=2	708.936	3	0
K.YIC[+57.021]{+15.995}ENQDSISSK.L	C{+16}[+57]	3.44	>>sp|P02768|ALBU_HUMAN Serum albumin OS=Homo sapiens OX=9606 GN=ALB PE=1 SV=2	730.322	2	0
K.Y{+15.991}IC[+57.021]ENQDSISSK.L	C[+57], Y{+16}	3.44	>>sp|P02768|ALBU_HUMAN Serum albumin OS=Homo sapiens OX=9606 GN=ALB PE=1 SV=2	730.32	2	0
K.PLVEEPQN{+847.447}LIK.Q	N{+847}	3.44	>>sp|P02768|ALBU_HUMAN Serum albumin OS=Homo sapiens OX=9606 GN=ALB PE=1 SV=2	709.729	3	0
R.ELM[+15.995]EEKKEEITGTLR.K	M[+16]	3.44	>>sp|Q9Y490|TLN1_HUMAN Talin-1 OS=Homo sapiens OX=9606 GN=TLN1 PE=1 SV=3	607.981	3	1.2
K.PAAVAAEN{+625.348}EEIGSHIK.H	N{+625}	3.44	>>sp|Q9Y490|TLN1_HUMAN Talin-1 OS=Homo sapiens OX=9606 GN=TLN1 PE=1 SV=3	754.399	3	0
K.SQGVN{+270.299}DNEEGFFSAR.G	N{+270}	3.44	>>sp|P02675|FIBB_HUMAN Fibrinogen beta chain OS=Homo sapiens OX=9606 GN=FGB PE=1 SV=2	643.013	3	0
K.SQGVN{+421.073}DNEEGFFSAR.G	N{+421}	3.44	>>sp|P02675|FIBB_HUMAN Fibrinogen beta chain OS=Homo sapiens OX=9606 GN=FGB PE=1 SV=2	693.271	3	0
R.NSVDELNNNVEAVSQTSSSSFQYM[+15.995]YLLK.D	M[+16]	3.44	>>sp|P02675|FIBB_HUMAN Fibrinogen beta chain OS=Homo sapiens OX=9606 GN=FGB PE=1 SV=2	1061.83	3	0.8
K.HQLYID{+23.950}ETVNSNIPTNLR.V	D{+24}	3.44	>>sp|P02675|FIBB_HUMAN Fibrinogen beta chain OS=Homo sapiens OX=9606 GN=FGB PE=1 SV=2	538.514	4	0
K.HQLYIDET{+53.923}VNSNIPTNLR.V	T{+54}	3.44	>>sp|P02675|FIBB_HUMAN Fibrinogen beta chain OS=Homo sapiens OX=9606 GN=FGB PE=1 SV=2	546.007	4	0
R.YYWGGQYTWDM[+15.995]AK.H	M[+16]	3.44	>>sp|P02675|FIBB_HUMAN Fibrinogen beta chain OS=Homo sapiens OX=9606 GN=FGB PE=1 SV=2	842.861	2	2.5
R.IGW{+26.009}PNAPILIQDFETLPR.E	W{+26}	3.44	>>sp|P04275|VWF_HUMAN von Willebrand factor OS=Homo sapiens OX=9606 GN=VWF PE=1 SV=4	702.715	3	0
R.C[+57.021]{+54.012}FQETIGSQC[+57.021]GK.A	C{+54}[+57]*2	3.44	>>sp|Q14766|LTBP1_HUMAN Latent-transforming growth factor beta-binding protein 1 OS=Homo sapiens OX=9606 GN=LTBP1 PE=1 SV=4	734.814	2	0
K.MKPVPDLVPGN[+0.984]FK.S	N[+1]	3.44	>>sp|P02671|FIBA_HUMAN Fibrinogen alpha chain OS=Homo sapiens OX=9606 GN=FGA PE=1 SV=2	481.596	3	1.7
K.EVTKEVV{+604.949}TSEDGSDC[+57.021]PEAMDLGTLSGIGTLDGFR.H	C[+57], V{+605}	3.44	>>sp|P02671|FIBA_HUMAN Fibrinogen alpha chain OS=Homo sapiens OX=9606 GN=FGA PE=1 SV=2	1048.41	4	0
R.Q{+38.896}LLQANPILEAFGNAK.T	Q{+39}	3.44	>>sp|P35579|MYH9_HUMAN Myosin-9 OS=Homo sapiens OX=9606 GN=MYH9 PE=1 SV=4	589.286	3	0
R.YLQ[+0.984]EIYNSNNQK.I	Q[+1]	3.44	>>sp|P02679-2|FIBG_HUMAN Isoform Gamma-A of Fibrinogen gamma chain OS=Homo sapiens OX=9606 GN=FGG	757.86	2	0.3
K.EGFGH{+26.005}LSPTGTTEFWLGNEK.I	H{+26}	3.44	>>sp|P02679-2|FIBG_HUMAN Isoform Gamma-A of Fibrinogen gamma chain OS=Homo sapiens OX=9606 GN=FGG	745.02	3	0
K.TILGTM{-1.069}PAFEVSLQALQK.A	M{-1}	3.44	>>sp|P04114|APOB_HUMAN Apolipoprotein B-100 OS=Homo sapiens OX=9606 GN=APOB PE=1 SV=2	973.5	2	0
K.GKEESLDSDLY{+15.996}AELR.C	Y{+16}	3.44	>>sp|P02775|CXCL7_HUMAN Platelet basic protein OS=Homo sapiens OX=9606 GN=PPBP PE=1 SV=3	580.948	3	0
K.GKEESLDSDLY{+217.179}AELR.C	Y{+217}	3.44	>>sp|P02775|CXCL7_HUMAN Platelet basic protein OS=Homo sapiens OX=9606 GN=PPBP PE=1 SV=3	648.009	3	0
R.C[+57.021]M[+15.995]C[+57.021]IK.T	C[+57]*2, M[+16]	3.44	>>sp|P02775|CXCL7_HUMAN Platelet basic protein OS=Homo sapiens OX=9606 GN=PPBP PE=1 SV=3	364.151	2	0.7
K.TTSGIHPKN{+502.229}IQSLEVIGK.G	N{+502}	3.44	>>sp|P02775|CXCL7_HUMAN Platelet basic protein OS=Homo sapiens OX=9606 GN=PPBP PE=1 SV=3	606.83	4	0
K.GTHC[+57.021]NQVEVIATLK.D	C[+57]	3.44	>>sp|P02775|CXCL7_HUMAN Platelet basic protein OS=Homo sapiens OX=9606 GN=PPBP PE=1 SV=3	523.941	3	2.2
K.ADIGC[+57.021]T{+528.053}PGSGK.D	C[+57], T{+528}	3.44	>>sp|P01024|CO3_HUMAN Complement C3 OS=Homo sapiens OX=9606 GN=C3 PE=1 SV=2	530.852	3	0
R.QPSS{+550.031}AFAAFVK.R	S{+550}	3.44	>>sp|P01024|CO3_HUMAN Complement C3 OS=Homo sapiens OX=9606 GN=C3 PE=1 SV=2	568.217	3	0
R.VAPE{+23.953}EHPVLLTEAPLNPK.A	E{+24}	3.44	>>sp|P60709|ACTB_HUMAN Actin, cytoplasmic 1 OS=Homo sapiens OX=9606 GN=ACTB PE=1 SV=1	660.011	3	0
K.DLYANTVLS{+43.983}GGTTMYPGIADR.M	S{+44}	3.44	>>sp|P60709|ACTB_HUMAN Actin, cytoplasmic 1 OS=Homo sapiens OX=9606 GN=ACTB PE=1 SV=1	1130.03	2	0
R.LSPTVILDNQV{+15.997}TYVPGGK.G	V{+16}	3.44	>>sp|Q13201|MMRN1_HUMAN Multimerin-1 OS=Homo sapiens OX=9606 GN=MMRN1 PE=1 SV=3	959.021	2	0
K.TMT{+26.010}IINNAIDFIQDNYALK.E	T{+26}	3.44	>>sp|Q13201|MMRN1_HUMAN Multimerin-1 OS=Homo sapiens OX=9606 GN=MMRN1 PE=1 SV=3	742.047	3	0
R.NTDNII{+43.965}YPEEYSSC[+57.021]SR.H	C[+57], I{+44}	3.44	>>sp|Q13201|MMRN1_HUMAN Multimerin-1 OS=Homo sapiens OX=9606 GN=MMRN1 PE=1 SV=3	664.606	3	0
K.LVEEN{+754.438}ALAPDFSK.G	N{+754}	3.44	>>sp|Q13201|MMRN1_HUMAN Multimerin-1 OS=Homo sapiens OX=9606 GN=MMRN1 PE=1 SV=3	729.728	3	0
R.KDDPLTNLN{-19.905}TAFDVAEK.Y	N{-20}	3.44	>>sp|P12814|ACTN1_HUMAN Alpha-actinin-1 OS=Homo sapiens OX=9606 GN=ACTN1 PE=1 SV=2	624.351	3	0
K.AIPDLTAPVAAVQAAV{+21.973}SNLVR.V	V{+22}	3.44	>>sp|P18206|VINC_HUMAN Vinculin OS=Homo sapiens OX=9606 GN=VCL PE=1 SV=4	700.056	3	0
K.NKLN[+0.984]DLEDALQQAK.E	N[+1]	3.44	>>sp|P04264|K2C1_HUMAN Keratin, type II cytoskeletal 1 OS=Homo sapiens OX=9606 GN=KRT1 PE=1 SV=6	534.278	3	1.8
R.KIC[+57.021]LDLQAPLYK.K	C[+57]	3.44	>>sp|P02776|PLF4_HUMAN Platelet factor 4 OS=Homo sapiens OX=9606 GN=PF4 PE=1 SV=2	487.943	3	0.8
K.G{+357.115}TFATLSELHC[+57.021]DKLHVDPENFR.L	C[+57], G{+357}	3.44	>>sp|HBB_HUMAN|(Common contaminant protein)	736.594	4	0
K.E{+767.389}FTPPVQAAYQK.V	E{+767}	3.44	>>sp|HBB_HUMAN|(Common contaminant protein)	716.034	3	0
K.VVA{-3.080}GVANALAHK.Y	A{-3}	3.44	>>sp|HBB_HUMAN|(Common contaminant protein)	382.869	3	0
K.LHLDYIGPC[+57.021]K.Y	C[+57]	3.44	>>sp|P09486|SPRC_HUMAN SPARC OS=Homo sapiens OX=9606 GN=SPARC PE=1 SV=1	405.878	3	1.5
R.TVAAPSVFIFPPSDEQLK{+156.104}.S	K{+156}	3.44	>>sp|P01834|IGKC_HUMAN Immunoglobulin kappa constant OS=Homo sapiens OX=9606 GN=IGKC PE=1 SV=2	701.382	3	0
K.SGTAS{+896.440}VVC[+57.021]LLNNFYPR.E	C[+57], S{+896}	3.44	>>sp|P01834|IGKC_HUMAN Immunoglobulin kappa constant OS=Homo sapiens OX=9606 GN=IGKC PE=1 SV=2	898.783	3	0
K.SGTASVVC[+57.021]{+15.993}LLNNFYPR.E	C{+16}[+57]	3.44	>>sp|P01834|IGKC_HUMAN Immunoglobulin kappa constant OS=Homo sapiens OX=9606 GN=IGKC PE=1 SV=2	605.301	3	0
K.NGFVM[+15.995]LSNK.K	M[+16]	3.44	>>sp|P07225|PROS_HUMAN Vitamin K-dependent protein S OS=Homo sapiens OX=9606 GN=PROS1 PE=1 SV=1	513.259	2	1.7
K.ERGPEEEHLGILG{+2.000}PVIWAEVGDTIR.V	G{+2}	3.44	>>sp|P00450|CERU_HUMAN Ceruloplasmin OS=Homo sapiens OX=9606 GN=CP PE=1 SV=1	925.482	3	0
K.VC[+57.021]NYVNWIQQTIAAN.-	C[+57]	3.44	>>sp|TRYP_PIG|(Common contaminant protein)	897.435	2	-0.8
R.SNVDM{+14.048}DFEVENAVLGKDFK.L	M{+14}	3.44	>>sp|P00488|F13A_HUMAN Coagulation factor XIII A chain OS=Homo sapiens OX=9606 GN=F13A1 PE=1 SV=4	724.36	3	0
R.SNVDM{+15.059}DFEVENAVLGKDFK.L	M{+15}	3.44	>>sp|P00488|F13A_HUMAN Coagulation factor XIII A chain OS=Homo sapiens OX=9606 GN=F13A1 PE=1 SV=4	724.697	3	0
R.IVEGSDAEIGM{+9.040}SPWQVMLFR.K	M{+9}	3.44	>>sp|P00734|THRB_HUMAN Prothrombin OS=Homo sapiens OX=9606 GN=F2 PE=1 SV=2	1137.58	2	0
R.LNMHMNVQNGKWDSDPS{+558.237}GTK.T	S{+558}	3.44	>>sp|P05067|A4_HUMAN Amyloid-beta precursor protein OS=Homo sapiens OX=9606 GN=APP PE=1 SV=3	564.259	5	0
K.LVFFAEDVGS{+662.381}NK.G	S{+662}	3.44	>>sp|P05067|A4_HUMAN Amyloid-beta precursor protein OS=Homo sapiens OX=9606 GN=APP PE=1 SV=3	663.356	3	0
R.KLC[+57.021]MAALK.H	C[+57]	3.44	>>sp|P02774|VTDB_HUMAN Vitamin D-binding protein OS=Homo sapiens OX=9606 GN=GC PE=1 SV=2	467.764	2	0.3
R.TSQNSELNNM[+15.995]QDLVEDYKK.K	M[+16]	3.44	>>sp|P35908|K22E_HUMAN Keratin, type II cytoskeletal 2 epidermal OS=Homo sapiens OX=9606 GN=KRT2 PE=1 SV=2	758.018	3	-0.9
K.LPE{+388.168}C[+57.021]EADDGC[+57.021]PKPPEIAHGYVEHSVR.Y	C[+57]*2, E{+388}	3.44	>>sp|P00738|HPT_HUMAN Haptoglobin OS=Homo sapiens OX=9606 GN=HP PE=1 SV=1	838.384	4	0
K.TTPPMLDSDGS{+951.435}FFLYSK.L	S{+951}	3.44	>>sp|P01859|IGHG2_HUMAN Immunoglobulin heavy constant gamma 2 OS=Homo sapiens OX=9606 GN=IGHG2 PE=1 SV=2	953.114	3	0
K.TTPPM[+15.995]LDSDGSFFLYSK.L	M[+16]	3.44	>>sp|P01859|IGHG2_HUMAN Immunoglobulin heavy constant gamma 2 OS=Homo sapiens OX=9606 GN=IGHG2 PE=1 SV=2	961.447	2	-1.1
R.VLM[+15.995]VETHNEIYDKFK.Q	M[+16]	3.44	>>sp|P01137|TGFB1_HUMAN Transforming growth factor beta-1 proprotein OS=Homo sapiens OX=9606 GN=TGFB1 PE=1 SV=2	627.986	3	1.4
K.AYHPHC[+57.021]FTC[+57.021]VVC[+57.021]AR.P	C[+57]*3	3.44	>>sp|Q15942|ZYX_HUMAN Zyxin OS=Homo sapiens OX=9606 GN=ZYX PE=1 SV=1	445.2	4	2.5
R.Y{+630.344}LGYLEQLLR.L	Y{+630}	3.44	>>sp|CAS1_BOVIN|(Common contaminant protein)	633.354	3	0
R.AEAE{+734.790}EDGDLQC[+57.021]LC[+57.021]VK.T	C[+57]*2, E{+735}	3.44	>>sp|P10720|PF4V_HUMAN Platelet factor 4 variant OS=Homo sapiens OX=9606 GN=PF4V1 PE=1 SV=1	824.517	3	0
K.YAASSYLSLTPEQW{+15.999}K.S	W{+16}	3.44	>>sp|P0DOX8|IGL1_HUMAN Immunoglobulin lambda-1 light chain OS=Homo sapiens OX=9606 PE=1 SV=1	880.433	2	0
R.AVC[+57.021]MLSNTTAIAEAWAR.L	C[+57]	3.44	>>sp|P68366|TBA4A_HUMAN Tubulin alpha-4A chain OS=Homo sapiens OX=9606 GN=TUBA4A PE=1 SV=1	932.956	2	0
R.LVDEDM[+15.995]NSFK.A	M[+16]	3.44	>>sp|Q06033|ITIH3_HUMAN Inter-alpha-trypsin inhibitor heavy chain H3 OS=Homo sapiens OX=9606 GN=ITIH3 PE=1 SV=2	607.273	2	-1.5
R.C[+57.021]N{+698.331}EPAVWSQLAK.A	C[+57], N{+698}	3.44	>>sp|Q00610|CLH1_HUMAN Clathrin heavy chain 1 OS=Homo sapiens OX=9606 GN=CLTC PE=1 SV=5	701.008	3	0
R.TSLEV{-1.131}SPNPEPPEKPVR.T	V{-1}	3.44	>>sp|Q9UBW5|BIN2_HUMAN Bridging integrator 2 OS=Homo sapiens OX=9606 GN=BIN2 PE=1 SV=3	625.622	3	0
K.WEMPFDPQDT{+199.124}HQSR.F	T{+199}	3.44	>>sp|P01011|AACT_HUMAN Alpha-1-antichymotrypsin OS=Homo sapiens OX=9606 GN=SERPINA3 PE=1 SV=2	658.301	3	0
R.IYISGM[+15.995]APR.P	M[+16]	3.44	>>sp|P04004|VTNC_HUMAN Vitronectin OS=Homo sapiens OX=9606 GN=VTN PE=1 SV=1	512.268	2	-1.4
R.M[+15.995]SVEADINGLRR.V	M[+16]	3.44	>>sp|P02533|K1C14_HUMAN Keratin, type I cytoskeletal 14 OS=Homo sapiens OX=9606 GN=KRT14 PE=1 SV=4	459.569	3	-1.3
K.YIPIQYVLS{+627.358}R.Y	S{+627}	3.44	>>sp|CASK_BOVIN|(Common contaminant protein)	627.027	3	0
K.I{-1.998}LYSQC[+57.021]GDVMR.A	C[+57], I{-2}	3.44	>>sp|P60660-2|MYL6_HUMAN Isoform Smooth muscle of Myosin light polypeptide 6 OS=Homo sapiens OX=9606 GN=MYL6	670.319	2	0
R.QTNLE{-0.971}NLDQAFSVAER.D	E{-1}	3.44	>>sp|Q15149-2|PLEC_HUMAN Isoform 2 of Plectin OS=Homo sapiens OX=9606 GN=PLEC	917.465	2	0
R.EADIDGDGQV{-0.798}NYEEFVQMMTAK.-	V{-1}	3.44	>>sp|P0DP23|CALM1_HUMAN Calmodulin-1 OS=Homo sapiens OX=9606 GN=CALM1 PE=1 SV=1	830.432	3	0
R.LFM[+15.995]VLWLK.G	M[+16]	3.44	>>sp|O00299|CLIC1_HUMAN Chloride intracellular channel protein 1 OS=Homo sapiens OX=9606 GN=CLIC1 PE=1 SV=4	533.311	2	-2.1
M.[+42.011]ALHVPK.A	.[+42]	3.44	>>sp|P50990|TCPQ_HUMAN T-complex protein 1 subunit theta OS=Homo sapiens OX=9606 GN=CCT8 PE=1 SV=4	353.716	2	1.2
K.DLMVGDEAS{+667.381}ELR.S	S{+667}	3.44	>>sp|P61160|ARP2_HUMAN Actin-related protein 2 OS=Homo sapiens OX=9606 GN=ACTR2 PE=1 SV=1	668.007	3	0
R.LVLVN{+593.304}AVYFR.G	N{+593}	3.44	>>sp|P35237|SPB6_HUMAN Serpin B6 OS=Homo sapiens OX=9606 GN=SERPINB6 PE=1 SV=3	596.341	3	0
K.QLEPVYN{+627.242}SLAK.K	N{+627}	3.44	>>sp|P13667|PDIA4_HUMAN Protein disulfide-isomerase A4 OS=Homo sapiens OX=9606 GN=PDIA4 PE=1 SV=2	630.312	3	0
R.ENNAVYAF{-0.993}LGLTAPPGSK.E	F{-1}	3.44	>>sp|O75368|SH3L1_HUMAN SH3 domain-binding glutamic acid-rich-like protein OS=Homo sapiens OX=9606 GN=SH3BGRL PE=1 SV=1	616.657	3	0
R.FQVIVYN{+651.363}PLGR.K	N{+651}	3.44	>>sp|O00754|MA2B1_HUMAN Lysosomal alpha-mannosidase OS=Homo sapiens OX=9606 GN=MAN2B1 PE=1 SV=3	653.037	3	0
R.YNFFTGC[+57.021]PK.A	C[+57]	3.44	>>sp|Q99832|TCPH_HUMAN T-complex protein 1 subunit eta OS=Homo sapiens OX=9606 GN=CCT7 PE=1 SV=2	567.257	2	-2.2
R.GEC[+57.021]WC[+57.021]VNPNT{+709.292}GK.L	C[+57]*2, T{+709}	3.44	>>sp|P18065|IBP2_HUMAN Insulin-like growth factor-binding protein 2 OS=Homo sapiens OX=9606 GN=IGFBP2 PE=1 SV=2	710.967	3	0
K.GSGFAVS{+533.195}SAGVK.V	S{+533}	3.44	>>sp|Q86WI1|PKHL1_HUMAN Fibrocystin-L OS=Homo sapiens OX=9606 GN=PKHD1L1 PE=2 SV=2	533.921	3	0
K.FNSL{-1.830}NELVDYHR.S	L{-2}	3.44	>>sp|P62993|GRB2_HUMAN Growth factor receptor-bound protein 2 OS=Homo sapiens OX=9606 GN=GRB2 PE=1 SV=1	502.306	3	0
R.ELLTTM[+15.995]GDRFTDEEVDELYR.E	M[+16]	3.44	>>sp|O14950|ML12B_HUMAN Myosin regulatory light chain 12B OS=Homo sapiens OX=9606 GN=MYL12B PE=1 SV=2	816.714	3	1.6
K.VLQLEDDS{+677.235}LDSK.G	S{+677}	3.44	>>sp|Q5JSH3|WDR44_HUMAN WD repeat-containing protein 44 OS=Homo sapiens OX=9606 GN=WDR44 PE=1 SV=1	680.31	3	0
R.IPSWT{+594.297}GAGFVR.V	T{+594}	3.44	>>sp|P07942|LAMB1_HUMAN Laminin subunit beta-1 OS=Homo sapiens OX=9606 GN=LAMB1 PE=1 SV=2	595.648	3	0
K.GLGTDEDSLIEIIC[+57.021]SR.T	C[+57]	3.44	>>sp|P07355-2|ANXA2_HUMAN Isoform 2 of Annexin A2 OS=Homo sapiens OX=9606 GN=ANXA2	889.435	2	-0.4
R.VIQPT{+27.961}SGMIGSLSMHPELANAHNVIVTER.V	T{+28}	3.44	>>sp|Q02413|DSG1_HUMAN Desmoglein-1 OS=Homo sapiens OX=9606 GN=DSG1 PE=1 SV=2	783.143	4	0
K.ASLM[+15.995]NDDFEK.I	M[+16]	3.44	>>sp|Q9UNF0|PACN2_HUMAN Protein kinase C and casein kinase substrate in neurons protein 2 OS=Homo sapiens OX=9606 GN=PACSIN2 PE=1 SV=2	593.257	2	-2
K.ALDVM[+15.995]VSTFHK.Y	M[+16]	3.44	>>sp|P26447|S10A4_HUMAN Protein S100-A4 OS=Homo sapiens OX=9606 GN=S100A4 PE=1 SV=1	421.884	3	-2.7
R.YQ{+735.164}QAGLPLIVLAGK.E	Q{+735}	3.44	>>sp|P21399|ACOC_HUMAN Cytoplasmic aconitate hydratase OS=Homo sapiens OX=9606 GN=ACO1 PE=1 SV=3	736.016	3	0
K.TFS{+638.410}LEFLDPSK.S	S{+638}	3.44	>>sp|Q8NCC3|PAG15_HUMAN Phospholipase A2 group XV OS=Homo sapiens OX=9606 GN=PLA2G15 PE=1 SV=2	641.359	3	0
K.TFS{+643.181}LEFLDPSK.S	S{+643}	3.44	>>sp|Q8NCC3|PAG15_HUMAN Phospholipase A2 group XV OS=Homo sapiens OX=9606 GN=PLA2G15 PE=1 SV=2	642.949	3	0
K.NSLYLQMNSLRA{+43.995}EDTAVYYC[+57.021]AR.-	A{+44}, C[+57]	3.44	>>sp|P01780|HV307_HUMAN Immunoglobulin heavy variable 3-7 OS=Homo sapiens OX=9606 GN=IGHV3-7 PE=1 SV=2	894.75	3	0
R.GGGT{+736.271}LC[+57.021]AQLPALWK.A	C[+57], T{+736}	3.44	>>sp|O00115|DNS2A_HUMAN Deoxyribonuclease-2-alpha OS=Homo sapiens OX=9606 GN=DNASE2 PE=1 SV=2	736.686	3	0
R.GGGT{+737.220}LC[+57.021]AQLPALWK.A	C[+57], T{+737}	3.44	>>sp|O00115|DNS2A_HUMAN Deoxyribonuclease-2-alpha OS=Homo sapiens OX=9606 GN=DNASE2 PE=1 SV=2	737.003	3	0
R.VYAL{-0.962}PEDLVEVNPK.M	L{-1}	3.44	>>sp|P13796|PLSL_HUMAN Plastin-2 OS=Homo sapiens OX=9606 GN=LCP1 PE=1 SV=6	792.946	2	0
K.C[+57.021]PLPGTAK.E	C[+57]	3.44	>>sp|Q14766-3|LTBP1_HUMAN Isoform 3 of Latent-transforming growth factor beta-binding protein 1 OS=Homo sapiens OX=9606 GN=LTBP1	422.224	2	1
R.ATAT{-1.019}QLLQHPFVR.S	T{-1}	3.44	>>sp|Q13043|STK4_HUMAN Serine/threonine-protein kinase 4 OS=Homo sapiens OX=9606 GN=STK4 PE=1 SV=2	494.273	3	0
M.[+42.011]ATAAYEQLK.L	.[+42]	3.44	>>sp|Q9NTJ5|SAC1_HUMAN Phosphatidylinositide phosphatase SAC1 OS=Homo sapiens OX=9606 GN=SACM1L PE=1 SV=2	518.769	2	0.8
R.YGTC[+57.021]IYQGR.L	C[+57]	3.44	>>sp|P59666|DEF3_HUMAN Neutrophil defensin 3 OS=Homo sapiens OX=9606 GN=DEFA3 PE=1 SV=1	559.257	2	-3.1
R.ITC[+57.021]QGDSLR.S	C[+57]	3.44	>>sp|P01714|LV319_HUMAN Immunoglobulin lambda variable 3-19 OS=Homo sapiens OX=9606 GN=IGLV3-19 PE=1 SV=2	525.256	2	1.1
K.AAQLRPISLPGV{+2.059}SSTEDLQDLFR.K	V{+2}	3.44	>>sp|O75071|EFC14_HUMAN EF-hand calcium-binding domain-containing protein 14 OS=Homo sapiens OX=9606 GN=EFCAB14 PE=1 SV=1	839.137	3	0
R.SQFVQPIC[+57.021]LPEPGSTFPAGHK.C	C[+57]	3.44	>>sp|Q04756|HGFA_HUMAN Hepatocyte growth factor activator OS=Homo sapiens OX=9606 GN=HGFAC PE=1 SV=1	766.384	3	0
R.IPESGGD{+270.138}NSVFDIFELTGAAR.K	D{+270}	3.43	>>sp|P07996|TSP1_HUMAN Thrombospondin-1 OS=Homo sapiens OX=9606 GN=THBS1 PE=1 SV=2	822.405	3	0
R.IPESGGD{+270.144}NSVFDIFELTGAAR.K	D{+270}	3.43	>>sp|P07996|TSP1_HUMAN Thrombospondin-1 OS=Homo sapiens OX=9606 GN=THBS1 PE=1 SV=2	822.407	3	0
R.IEDANLIPPV{+37.943}PDDKFQDLVDAVR.A	V{+38}	3.43	>>sp|P07996|TSP1_HUMAN Thrombospondin-1 OS=Homo sapiens OX=9606 GN=THBS1 PE=1 SV=2	655.075	4	0
K.MENA{-1.026}ELDVPIQSVFTR.D	A{-1}	3.43	>>sp|P07996|TSP1_HUMAN Thrombospondin-1 OS=Homo sapiens OX=9606 GN=THBS1 PE=1 SV=2	924.449	2	0
K.DAC[+57.021]PIN{+485.159}GGWGPWSPWDIC[+57.021]SVTC[+57.021]GGGVQK.R	C[+57]*3, N{+485}	3.43	>>sp|P07996|TSP1_HUMAN Thrombospondin-1 OS=Homo sapiens OX=9606 GN=THBS1 PE=1 SV=2	1182.84	3	0
R.LC[+57.021]{+104.051}NNPTPQFGGK.D	C[+57]{+104}	3.43	>>sp|P07996|TSP1_HUMAN Thrombospondin-1 OS=Homo sapiens OX=9606 GN=THBS1 PE=1 SV=2	718.847	2	0
K.QDC[+57.021]PIDGC[+57.021]L{-17.871}SNPC[+57.021]FAGVK.C	C[+57]*3, L{-18}	3.43	>>sp|P07996|TSP1_HUMAN Thrombospondin-1 OS=Homo sapiens OX=9606 GN=THBS1 PE=1 SV=2	674.009	3	0
K.C[+57.021]GAC[+57.021]PPGYSGNGIQC[+57.021]TDVDEC[+57.021]KEVPDAC[+57.021]FNHNG{-16.027}EHR.C	C[+57]*5, G{-16}	3.43	>>sp|P07996|TSP1_HUMAN Thrombospondin-1 OS=Homo sapiens OX=9606 GN=THBS1 PE=1 SV=2	1023.41	4	0.8
R.FTGSQ{+46.024}PFGQGVEHATANK.Q	Q{+46}	3.43	>>sp|P07996|TSP1_HUMAN Thrombospondin-1 OS=Homo sapiens OX=9606 GN=THBS1 PE=1 SV=2	641.312	3	0
R.FT{+12.001}GSQPFGQGVEHATANK.Q	T{+12}	3.43	>>sp|P07996|TSP1_HUMAN Thrombospondin-1 OS=Homo sapiens OX=9606 GN=THBS1 PE=1 SV=2	629.971	3	0
R.DNC[+57.021]{+15.993}QYVYNVDQR.D	C{+16}[+57]	3.43	>>sp|P07996|TSP1_HUMAN Thrombospondin-1 OS=Homo sapiens OX=9606 GN=THBS1 PE=1 SV=2	795.335	2	0
R.FQM[+15.995]IPLDPK.G	M[+16]	3.43	>>sp|P07996|TSP1_HUMAN Thrombospondin-1 OS=Homo sapiens OX=9606 GN=THBS1 PE=1 SV=2	552.794	2	3.7
R.FQM[+15.995]IPLDPK.G	M[+16]	3.43	>>sp|P07996|TSP1_HUMAN Thrombospondin-1 OS=Homo sapiens OX=9606 GN=THBS1 PE=1 SV=2	552.793	2	2.7
R.FYVVM[+15.995]WK.Q	M[+16]	3.43	>>sp|P07996|TSP1_HUMAN Thrombospondin-1 OS=Homo sapiens OX=9606 GN=THBS1 PE=1 SV=2	494.75	2	-3.5
R.AQ[+0.984]GYSGLSVK.V	Q[+1]	3.43	>>sp|P07996|TSP1_HUMAN Thrombospondin-1 OS=Homo sapiens OX=9606 GN=THBS1 PE=1 SV=2	505.762	2	0.7
R.VVM[+15.995]YEGK.K	M[+16]	3.43	>>sp|P07996|TSP1_HUMAN Thrombospondin-1 OS=Homo sapiens OX=9606 GN=THBS1 PE=1 SV=2	421.21	2	0.6
K.TC[+57.021]VA{+31.983}DESAENC[+57.021]DK.S	A{+32}, C[+57]*2	3.43	>>sp|P02768|ALBU_HUMAN Serum albumin OS=Homo sapiens OX=9606 GN=ALB PE=1 SV=2	765.784	2	0
K.T{-25.029}C[+57.021]VADESAENC[+57.021]DK.S	C[+57]*2, T{-25}	3.43	>>sp|P02768|ALBU_HUMAN Serum albumin OS=Homo sapiens OX=9606 GN=ALB PE=1 SV=2	737.278	2	0
K.LC[+57.021]TVATLR.E	C[+57]	3.43	>>sp|P02768|ALBU_HUMAN Serum albumin OS=Homo sapiens OX=9606 GN=ALB PE=1 SV=2	467.263	2	0.6
R.ETYGEM{+15.988}ADC[+57.021]C[+57.021]AK.Q	C[+57]*2, M{+16}	3.43	>>sp|P02768|ALBU_HUMAN Serum albumin OS=Homo sapiens OX=9606 GN=ALB PE=1 SV=2	725.764	2	0
K.DDNPN{+934.231}LPR.L	N{+934}	3.43	>>sp|P02768|ALBU_HUMAN Serum albumin OS=Homo sapiens OX=9606 GN=ALB PE=1 SV=2	469.425	4	0
R.H{+210.111}PYFYAPELLFFAK.R	H{+210}	3.43	>>sp|P02768|ALBU_HUMAN Serum albumin OS=Homo sapiens OX=9606 GN=ALB PE=1 SV=2	651.673	3	0
K.VHTEC[+57.021]C[+57.021]HGDLLEC[+57.021]ADDRADLAK.Y	C[+57]*3	3.43	>>sp|P02768|ALBU_HUMAN Serum albumin OS=Homo sapiens OX=9606 GN=ALB PE=1 SV=2	517.829	5	-1
K.Y{+50.915}IC[+57.021]ENQDSISSK.L	C[+57], Y{+51}	3.43	>>sp|P02768|ALBU_HUMAN Serum albumin OS=Homo sapiens OX=9606 GN=ALB PE=1 SV=2	747.782	2	0
K.Y{+57.024}IC[+57.021]ENQDSISSK.L	C[+57], Y{+57}	3.43	>>sp|P02768|ALBU_HUMAN Serum albumin OS=Homo sapiens OX=9606 GN=ALB PE=1 SV=2	750.837	2	0
K.EFNAET{+35.127}FTFHADIC[+57.021]TLSEK.E	C[+57], T{+35}	3.43	>>sp|P02768|ALBU_HUMAN Serum albumin OS=Homo sapiens OX=9606 GN=ALB PE=1 SV=2	765.721	3	0
K.EFNAETFT{+756.454}FHADIC[+57.021]TLSEK.E	C[+57], T{+756}	3.43	>>sp|P02768|ALBU_HUMAN Serum albumin OS=Homo sapiens OX=9606 GN=ALB PE=1 SV=2	754.875	4	0
K.AVM[+15.995]DDFAAFVEK.C	M[+16]	3.43	>>sp|P02768|ALBU_HUMAN Serum albumin OS=Homo sapiens OX=9606 GN=ALB PE=1 SV=2	679.819	2	0.7
K.ADDKE{+57.021}TC[+57.021]FAEEGKK.L	C[+57], E{+57}	3.43	>>sp|P02768|ALBU_HUMAN Serum albumin OS=Homo sapiens OX=9606 GN=ALB PE=1 SV=2	562.254	3	0
K.E{+243.121}TC[+57.021]FAEEGKK.L	C[+57], E{+243}	3.43	>>sp|P02768|ALBU_HUMAN Serum albumin OS=Homo sapiens OX=9606 GN=ALB PE=1 SV=2	481.226	3	0
R.D{+857.430}DILNGSHPVSFDK.A	D{+857}	3.43	>>sp|Q9Y490|TLN1_HUMAN Talin-1 OS=Homo sapiens OX=9606 GN=TLN1 PE=1 SV=3	601.048	4	0
K.ADAE{+0.998}GESDLENSRK.L	E{+1}	3.43	>>sp|Q9Y490|TLN1_HUMAN Talin-1 OS=Homo sapiens OX=9606 GN=TLN1 PE=1 SV=3	761.344	2	0
K.C[+57.021]SGPGLSPGM[+15.995]VR.A	C[+57], M[+16]	3.43	>>sp|P21333-2|FLNA_HUMAN Isoform 2 of Filamin-A OS=Homo sapiens OX=9606 GN=FLNA	617.29	2	1.4
K.F{-17.025}NGTHIPGSPFK.I	F{-17}	3.43	>>sp|P21333-2|FLNA_HUMAN Isoform 2 of Filamin-A OS=Homo sapiens OX=9606 GN=FLNA	642.823	2	0
K.LESDVSAQMEYC[+57.021]{+15.987}R.T	C{+16}[+57]	3.43	>>sp|P02675|FIBB_HUMAN Fibrinogen beta chain OS=Homo sapiens OX=9606 GN=FGB PE=1 SV=2	802.336	2	0
R.VY{+42.003}C[+57.021]DMNTENGGWTVIQNR.Q	C[+57], Y{+42}	3.43	>>sp|P02675|FIBB_HUMAN Fibrinogen beta chain OS=Homo sapiens OX=9606 GN=FGB PE=1 SV=2	1099.98	2	0
R.LSYGEDLQM[+15.995]DWDGR.G	M[+16]	3.43	>>sp|P04275|VWF_HUMAN von Willebrand factor OS=Homo sapiens OX=9606 GN=VWF PE=1 SV=4	850.863	2	-2.3
K.STHPPPLPAKEEPVEALT{+859.304}FSR.E	T{+859}	3.43	>>sp|Q14766|LTBP1_HUMAN Latent-transforming growth factor beta-binding protein 1 OS=Homo sapiens OX=9606 GN=LTBP1 PE=1 SV=4	1054.84	3	0
K.C[+57.021]VDIDEC[+57.021]T{+35.890}QVQHLC[+57.021]SQGR.C	C[+57]*3, T{+36}	3.43	>>sp|Q14766|LTBP1_HUMAN Latent-transforming growth factor beta-binding protein 1 OS=Homo sapiens OX=9606 GN=LTBP1 PE=1 SV=4	747.617	3	0
R.HLC[+57.021]AHGQC[+57.021]R.N	C[+57]*2	3.43	>>sp|Q14766|LTBP1_HUMAN Latent-transforming growth factor beta-binding protein 1 OS=Homo sapiens OX=9606 GN=LTBP1 PE=1 SV=4	380.171	3	-1.7
R.ASGLGDHC[+57.021]{+15.994}EDINEC[+57.021]LEDK.S	C{+16}[+57]*2	3.43	>>sp|Q14766|LTBP1_HUMAN Latent-transforming growth factor beta-binding protein 1 OS=Homo sapiens OX=9606 GN=LTBP1 PE=1 SV=4	693.286	3	0
K.DAD{+47.498}EC[+57.021]LLFGQEIC[+57.021]K.N	C[+57]*2, D{+47}	3.43	>>sp|Q14766|LTBP1_HUMAN Latent-transforming growth factor beta-binding protein 1 OS=Homo sapiens OX=9606 GN=LTBP1 PE=1 SV=4	873.128	2	0
K.DSDDYAQLC[+57.021]N{+635.372}IPVTGR.R	C[+57], N{+635}	3.43	>>sp|Q14766|LTBP1_HUMAN Latent-transforming growth factor beta-binding protein 1 OS=Homo sapiens OX=9606 GN=LTBP1 PE=1 SV=4	1230.1	2	0
K.DSDW{+31.990}PFC[+57.021]SDEDWNYK.C	C[+57], W{+32}	3.43	>>sp|P02671|FIBA_HUMAN Fibrinogen alpha chain OS=Homo sapiens OX=9606 GN=FGA PE=1 SV=2	998.371	2	0
R.GDFSSANN{+864.878}RDNTYNR.V	N{+865}	3.43	>>sp|P02671|FIBA_HUMAN Fibrinogen alpha chain OS=Homo sapiens OX=9606 GN=FGA PE=1 SV=2	865.88	3	0
R.Q[-17.027]HLPLIK.M	Q[-17]	3.43	>>sp|P02671|FIBA_HUMAN Fibrinogen alpha chain OS=Homo sapiens OX=9606 GN=FGA PE=1 SV=2	416.259	2	1.3
K.ALTDM[+15.995]PQMR.M	M[+16]	3.43	>>sp|P02671|FIBA_HUMAN Fibrinogen alpha chain OS=Homo sapiens OX=9606 GN=FGA PE=1 SV=2	539.753	2	-3.5
K.ALTDMPQM[+15.995]R.M	M[+16]	3.43	>>sp|P02671|FIBA_HUMAN Fibrinogen alpha chain OS=Homo sapiens OX=9606 GN=FGA PE=1 SV=2	539.756	2	1.8
K.ALTDMPQM[+15.995]R.M	M[+16]	3.43	>>sp|P02671|FIBA_HUMAN Fibrinogen alpha chain OS=Homo sapiens OX=9606 GN=FGA PE=1 SV=2	539.756	2	2.5
R.GGSTS{-18.008}YGTGSETESPR.N	S{-18}	3.43	>>sp|P02671|FIBA_HUMAN Fibrinogen alpha chain OS=Homo sapiens OX=9606 GN=FGA PE=1 SV=2	777.838	2	0
K.TV{+978.382}IGPDGHKEVTK.E	V{+978}	3.43	>>sp|P02671|FIBA_HUMAN Fibrinogen alpha chain OS=Homo sapiens OX=9606 GN=FGA PE=1 SV=2	590.538	4	0
K.EVVTSEDGSDC[+57.021]PEAMDLGTLSG{+294.151}IGTLDGFR.H	C[+57], G{+294}	3.43	>>sp|P02671|FIBA_HUMAN Fibrinogen alpha chain OS=Homo sapiens OX=9606 GN=FGA PE=1 SV=2	1141.52	3	0
K.YE{+501.291}ASILTHDSSIR.Y	E{+501}	3.43	>>sp|P02679-2|FIBG_HUMAN Isoform Gamma-A of Fibrinogen gamma chain OS=Homo sapiens OX=9606 GN=FGG	665.016	3	0
K.QSGLY{+15.990}FIKPLK.A	Y{+16}	3.43	>>sp|P02679-2|FIBG_HUMAN Isoform Gamma-A of Fibrinogen gamma chain OS=Homo sapiens OX=9606 GN=FGG	437.254	3	0
R.TSTADYAM[+15.995]FK.V	M[+16]	3.43	>>sp|P02679-2|FIBG_HUMAN Isoform Gamma-A of Fibrinogen gamma chain OS=Homo sapiens OX=9606 GN=FGG	575.759	2	1.9
R.TSTADYAM[+15.995]FK.V	M[+16]	3.43	>>sp|P02679-2|FIBG_HUMAN Isoform Gamma-A of Fibrinogen gamma chain OS=Homo sapiens OX=9606 GN=FGG	575.759	2	2
K.V{+516.965}GPEADKYR.L	V{+517}	3.43	>>sp|P02679-2|FIBG_HUMAN Isoform Gamma-A of Fibrinogen gamma chain OS=Homo sapiens OX=9606 GN=FGG	517.835	3	0
K.V{+516.969}GPEADKYR.L	V{+517}	3.43	>>sp|P02679-2|FIBG_HUMAN Isoform Gamma-A of Fibrinogen gamma chain OS=Homo sapiens OX=9606 GN=FGG	517.837	3	0
K.FGFC[+57.021]PMAAHEEIC[+57.021]TTNEGVMYR.I	C[+57]*2	3.43	>>sp|P02751-8|FINC_HUMAN Isoform 8 of Fibronectin OS=Homo sapiens OX=9606 GN=FN1	874.041	3	-0.3
K.GKEESLD{+48.916}SDLYAELR.C	D{+49}	3.43	>>sp|P02775|CXCL7_HUMAN Platelet basic protein OS=Homo sapiens OX=9606 GN=PPBP PE=1 SV=3	591.922	3	0
R.C[+57.021]M[+15.995]C[+57.021]IK.T	C[+57]*2, M[+16]	3.43	>>sp|P02775|CXCL7_HUMAN Platelet basic protein OS=Homo sapiens OX=9606 GN=PPBP PE=1 SV=3	364.15	2	-1.9
R.C[+57.021]M[+15.995]C[+57.021]IK.T	C[+57]*2, M[+16]	3.43	>>sp|P02775|CXCL7_HUMAN Platelet basic protein OS=Homo sapiens OX=9606 GN=PPBP PE=1 SV=3	364.15	2	-0.1
K.GTHC[+57.021]N{-17.144}QVEVIATLK.D	C[+57], N{-17}	3.43	>>sp|P02775|CXCL7_HUMAN Platelet basic protein OS=Homo sapiens OX=9606 GN=PPBP PE=1 SV=3	776.834	2	0
K.IC[+57.021]LDPDAPR.I	C[+57]	3.43	>>sp|P02775|CXCL7_HUMAN Platelet basic protein OS=Homo sapiens OX=9606 GN=PPBP PE=1 SV=3	528.761	2	1.4
K.IC[+57.021]LDPDAPR.I	C[+57]	3.43	>>sp|P02775|CXCL7_HUMAN Platelet basic protein OS=Homo sapiens OX=9606 GN=PPBP PE=1 SV=3	528.762	2	2.1
R.YYTYLIM[+15.995]NK.G	M[+16]	3.43	>>sp|P01024|CO3_HUMAN Complement C3 OS=Homo sapiens OX=9606 GN=C3 PE=1 SV=2	612.803	2	2.3
K.TVR{+940.251}WC[+57.021]AVSEHEATK.C	C[+57], R{+940}	3.43	>>sp|TRFE_HUMAN|(Common contaminant protein)	654.27	4	0
R.SM[+15.995]GGKEDLIWELLNQAQEHFGKDK.S	M[+16]	3.43	>>sp|TRFE_HUMAN|(Common contaminant protein)	558.678	5	1.2
R.HQGVM[+15.995]VGMGQK.D	M[+16]	3.43	>>sp|P60709|ACTB_HUMAN Actin, cytoplasmic 1 OS=Homo sapiens OX=9606 GN=ACTB PE=1 SV=1	396.527	3	-0.2
K.C[+57.021]DVDIR.K	C[+57]	3.43	>>sp|P60709|ACTB_HUMAN Actin, cytoplasmic 1 OS=Homo sapiens OX=9606 GN=ACTB PE=1 SV=1	389.181	2	-1.2
K.EITALAPSTM[+15.995]K.I	M[+16]	3.43	>>sp|P60709|ACTB_HUMAN Actin, cytoplasmic 1 OS=Homo sapiens OX=9606 GN=ACTB PE=1 SV=1	589.312	2	2.1
K.HSWTIP{-1.019}EDGNSQK.T	P{-1}	3.43	>>sp|Q13201|MMRN1_HUMAN Multimerin-1 OS=Homo sapiens OX=9606 GN=MMRN1 PE=1 SV=3	499.896	3	0
K.VSNGAG{+845.494}TMSVSLVADENPFAQGALK.S	G{+845}	3.43	>>sp|P06396|GELS_HUMAN Gelsolin OS=Homo sapiens OX=9606 GN=GSN PE=1 SV=1	827.934	4	0
K.VSNGAG{+842.661}TMSVSLVADENPFAQGALK.S	G{+843}	3.43	>>sp|P06396|GELS_HUMAN Gelsolin OS=Homo sapiens OX=9606 GN=GSN PE=1 SV=1	827.225	4	0
R.GNL{-5.072}YWTDWNRDNPK.I	L{-5}	3.43	>>sp|P14543|NID1_HUMAN Nidogen-1 OS=Homo sapiens OX=9606 GN=NID1 PE=1 SV=3	591.922	3	0
R.MALLM[+15.995]AEMSR.L	M[+16]	3.43	>>sp|P18206|VINC_HUMAN Vinculin OS=Homo sapiens OX=9606 GN=VCL PE=1 SV=4	584.78	2	-0.3
R.LLRDYQELMNT{+504.146}K.L	T{+504}	3.43	>>sp|P04264|K2C1_HUMAN Keratin, type II cytoskeletal 1 OS=Homo sapiens OX=9606 GN=KRT1 PE=1 SV=6	507.739	4	0
R.VVSVLTVLHQD{+13.984}WLNGK.E	D{+14}	3.43	>>sp|P0DOX5|IGG1_HUMAN Immunoglobulin gamma-1 heavy chain OS=Homo sapiens OX=9606 PE=1 SV=2	608.002	3	0
K.AGPH{+372.198}C[+57.021]PTAQLIATLK.N	C[+57], H{+372}	3.43	>>sp|P02776|PLF4_HUMAN Platelet factor 4 OS=Homo sapiens OX=9606 GN=PF4 PE=1 SV=2	650.686	3	0
K.IC[+57.021]LDLQAPLYKK.I	C[+57]	3.43	>>sp|P02776|PLF4_HUMAN Platelet factor 4 OS=Homo sapiens OX=9606 GN=PF4 PE=1 SV=2	487.942	3	-0.9
R.TPEN{+494.216}FPC[+57.021]K.N	C[+57], N{+494}	3.43	>>sp|P00747|PLMN_HUMAN Plasminogen OS=Homo sapiens OX=9606 GN=PLG PE=1 SV=2	496.227	3	0
R.YEFLN[+0.984]GR.V	N[+1]	3.43	>>sp|P00747|PLMN_HUMAN Plasminogen OS=Homo sapiens OX=9606 GN=PLG PE=1 SV=2	450.217	2	2
K.C[+57.021]{-17.032}FEGFGIDGPAIAK.C	C{-17}[+57]	3.43	>>sp|P08603|CFAH_HUMAN Complement factor H OS=Homo sapiens OX=9606 GN=CFH PE=1 SV=4	732.842	2	0
K.SGTASVVC[+57.021]{+15.997}LLNNFYPR.E	C{+16}[+57]	3.43	>>sp|P01834|IGKC_HUMAN Immunoglobulin kappa constant OS=Homo sapiens OX=9606 GN=IGKC PE=1 SV=2	907.449	2	0
K.MVL{+219.082}LEQLFLDHNALR.G	L{+219}	3.43	>>sp|P40197|GPV_HUMAN Platelet glycoprotein V OS=Homo sapiens OX=9606 GN=GP5 PE=1 SV=1	677.693	3	0
R.M[+15.995]FLSFPTTK.T	M[+16]	3.43	>>sp|HBA_HUMAN|(Common contaminant protein)	544.277	2	-3.3
K.VADALT{-2.013}NAVAHVDDMPNALSALSDLHAHK.L	T{-2}	3.43	>>sp|HBA_HUMAN|(Common contaminant protein)	749.375	4	0
K.IISN{+0.969}ASC[+57.021]TTNC[+57.021]LAPLAK.V	C[+57]*2, N{+1}	3.43	>>sp|P04406|G3P_HUMAN Glyceraldehyde-3-phosphate dehydrogenase OS=Homo sapiens OX=9606 GN=GAPDH PE=1 SV=3	917.948	2	0
K.LRT{+789.294}EGDGVYTLNDK.K	T{+789}	3.43	>>sp|P00738|HPT_HUMAN Haptoglobin OS=Homo sapiens OX=9606 GN=HP PE=1 SV=1	790.7	3	0
R.C[+57.021]NPDSNSA{+357.220}NC[+57.021]LEEK.G	A{+357}, C[+57]*2	3.43	>>sp|P10124|SRGN_HUMAN Serglycin OS=Homo sapiens OX=9606 GN=SRGN PE=1 SV=3	665.629	3	0
R.EGDDDRTVC[+57.021]R.E	C[+57]	3.43	>>sp|P10909-2|CLUS_HUMAN Isoform 2 of Clusterin OS=Homo sapiens OX=9606 GN=CLU	408.176	3	0.8
K.YDLFVGS{+196.059}QATDFGEALVRHDE.F	S{+196}	3.43	>>sp|O43852|CALU_HUMAN Calumenin OS=Homo sapiens OX=9606 GN=CALU PE=1 SV=2	855.726	3	0
R.AE{+359.158}AEEDGDLQC[+57.021]LC[+57.021]VK.T	C[+57]*2, E{+359}	3.43	>>sp|P10720|PF4V_HUMAN Platelet factor 4 variant OS=Homo sapiens OX=9606 GN=PF4V1 PE=1 SV=1	1048.46	2	0
R.AEA{-17.459}EEDGDLQC[+57.021]LC[+57.021]VK.T	A{-17}, C[+57]*2	3.43	>>sp|P10720|PF4V_HUMAN Platelet factor 4 variant OS=Homo sapiens OX=9606 GN=PF4V1 PE=1 SV=1	860.147	2	0
K.NYISQYSEIAI{+31.982}QMMMHMQPK.E	I{+32}	3.43	>>sp|P07602|SAP_HUMAN Prosaposin OS=Homo sapiens OX=9606 GN=PSAP PE=1 SV=2	825.708	3	0
R.FC[+57.021]EAEFSVK.T	C[+57]	3.43	>>sp|Q16610|ECM1_HUMAN Extracellular matrix protein 1 OS=Homo sapiens OX=9606 GN=ECM1 PE=1 SV=2	558.756	2	0.8
K.WY{+1.113}VDGVEVHNAK.T	Y{+1}	3.43	>>sp|P01860|IGHG3_HUMAN Immunoglobulin heavy constant gamma 3 OS=Homo sapiens OX=9606 GN=IGHG3 PE=1 SV=2	473.273	3	0
K.W{+38.016}YVDGVEVHNAK.T	W{+38}	3.43	>>sp|P01860|IGHG3_HUMAN Immunoglobulin heavy constant gamma 3 OS=Homo sapiens OX=9606 GN=IGHG3 PE=1 SV=2	727.857	2	0
R.WQQGNIFS{+15.991}C[+57.021]SVMHEALHNR.F	C[+57], S{+16}	3.43	>>sp|P01860|IGHG3_HUMAN Immunoglobulin heavy constant gamma 3 OS=Homo sapiens OX=9606 GN=IGHG3 PE=1 SV=2	583.268	4	0
K.ATFGC[+57.021]HDGYSL{-2.910}DGPEEIEC[+57.021]TK.L	C[+57]*2, L{-3}	3.43	>>sp|P02749|APOH_HUMAN Beta-2-glycoprotein 1 OS=Homo sapiens OX=9606 GN=APOH PE=1 SV=3	795.034	3	0
M.[+42.011]ADSRDPASDQM[+15.995]QHWK.E	.[42], M[+16]	3.43	>>sp|P04040|CATA_HUMAN Catalase OS=Homo sapiens OX=9606 GN=CAT PE=1 SV=3	610.599	3	-2.4
K.L{+468.220}LDIAC[+57.021]WIHHK.Y	C[+57], L{+468}	3.43	>>sp|P07339|CATD_HUMAN Cathepsin D OS=Homo sapiens OX=9606 GN=CTSD PE=1 SV=1	469.246	4	0
K.Y{+26.019}GDSGEQIAGFVK.E	Y{+26}	3.43	>>sp|P10619|PPGB_HUMAN Lysosomal protective protein OS=Homo sapiens OX=9606 GN=CTSA PE=1 SV=2	698.842	2	0
R.S{+496.162}EEFLIAGK.L	S{+496}	3.43	>>sp|P01033|TIMP1_HUMAN Metalloproteinase inhibitor 1 OS=Homo sapiens OX=9606 GN=TIMP1 PE=1 SV=1	497.234	3	0
K.VHNVSFAFE{-1.162}LMLDGGLK.K	E{-1}	3.43	>>sp|Q9HBI1-3|PARVB_HUMAN Isoform 3 of Beta-parvin OS=Homo sapiens OX=9606 GN=PARVB	625.938	3	0
K.E{+542.331}DFLEQSEQLFGAK.P	E{+542}	3.43	>>sp|P08697|A2AP_HUMAN Alpha-2-antiplasmin OS=Homo sapiens OX=9606 GN=SERPINF2 PE=1 SV=3	728.375	3	0
K.ETE{+1.007}GDVTSVKDAK.I	E{+1}	3.43	>>sp|P50990|TCPQ_HUMAN T-complex protein 1 subunit theta OS=Homo sapiens OX=9606 GN=CCT8 PE=1 SV=4	460.564	3	0
K.ADSP{+16.004}MDDFFQC[+57.021]VNGK.Y	C[+57], P{+16}	3.43	>>sp|P05156|CFAI_HUMAN Complement factor I OS=Homo sapiens OX=9606 GN=CFI PE=1 SV=2	873.863	2	0
R.AVAQALE{+848.341}VIPRTLIQNC[+57.021]GASTIR.L	C[+57], E{+848}	3.43	>>sp|P49368|TCPG_HUMAN T-complex protein 1 subunit gamma OS=Homo sapiens OX=9606 GN=CCT3 PE=1 SV=4	666.746	5	0
R.LVDFYVM{+16.014}PVVNVDGYDYSWKK.N	M{+16}	3.43	>>sp|Q96IY4|CBPB2_HUMAN Carboxypeptidase B2 OS=Homo sapiens OX=9606 GN=CPB2 PE=1 SV=2	851.757	3	0
R.DHLPPPEEEPLV{-0.982}LMC[+57.021]GPPPMIQYAC[+57.021]LPNLDHVGHPTER.C	C[+57]*2, V{-1}	3.43	>>sp|P00387|NB5R3_HUMAN NADH-cytochrome b5 reductase 3 OS=Homo sapiens OX=9606 GN=CYB5R3 PE=1 SV=3	1089.53	4	0
K.AIWN{+870.443}VINWENVTER.Y	N{+870}	3.43	>>sp|P04179|SODM_HUMAN Superoxide dismutase [Mn], mitochondrial OS=Homo sapiens OX=9606 GN=SOD2 PE=1 SV=3	872.113	3	0
K.FDVPC[+57.021]GGR.D	C[+57]	3.43	>>sp|P08572|CO4A2_HUMAN Collagen alpha-2(IV) chain OS=Homo sapiens OX=9606 GN=COL4A2 PE=1 SV=4	454.209	2	1.1
K.G{-1.943}VDEVTIVNILTNR.S	G{-2}	3.43	>>sp|P07355-2|ANXA2_HUMAN Isoform 2 of Annexin A2 OS=Homo sapiens OX=9606 GN=ANXA2	770.956	2	0
R.ANAC[+57.021]NSVIK.Q	C[+57]	3.43	>>sp|P16615|AT2A2_HUMAN Sarcoplasmic/endoplasmic reticulum calcium ATPase 2 OS=Homo sapiens OX=9606 GN=ATP2A2 PE=1 SV=1	488.749	2	2.3
K.M{+13.928}ISNLQVFAIGPQC[+57.021]SK.V	C[+57], M{+14}	3.43	>>sp|P42830|CXCL5_HUMAN C-X-C motif chemokine 5 OS=Homo sapiens OX=9606 GN=CXCL5 PE=1 SV=1	903.922	2	0
K.EIVL{-2.927}ADVIDNDSWR.L	L{-3}	3.43	>>sp|P22234|PUR6_HUMAN Multifunctional protein ADE2 OS=Homo sapiens OX=9606 GN=PAICS PE=1 SV=3	821.451	2	0
R.DVL{-2.185}GTGAFSEVILAEDKR.T	L{-2}	3.43	>>sp|Q14012|KCC1A_HUMAN Calcium/calmodulin-dependent protein kinase type 1 OS=Homo sapiens OX=9606 GN=CAMK1 PE=1 SV=1	639.946	3	0
R.LSFEDFVT{+749.390}MTASR.M	T{+749}	3.43	>>sp|Q9UBV8|PEF1_HUMAN Peflin OS=Homo sapiens OX=9606 GN=PEF1 PE=1 SV=1	751.707	3	0
R.IPESGGDNSVF{+37.946}DIFELTGAAR.K	F{+38}	3.42	>>sp|P07996|TSP1_HUMAN Thrombospondin-1 OS=Homo sapiens OX=9606 GN=THBS1 PE=1 SV=2	559.007	4	0
K.TKDLQAIC[+57.021]GISC[+57.021]DELSSM[+15.995]VLELR.G	C[+57]*2, M[+16]	3.42	>>sp|P07996|TSP1_HUMAN Thrombospondin-1 OS=Homo sapiens OX=9606 GN=THBS1 PE=1 SV=2	885.433	3	0.7
R.LC[+57.021]NSPSPQMNGK{+799.315}.P	C[+57], K{+799}	3.42	>>sp|P07996|TSP1_HUMAN Thrombospondin-1 OS=Homo sapiens OX=9606 GN=THBS1 PE=1 SV=2	711.311	3	0
R.LC[+57.021]NSPSPQ{+16.978}MNGKPC[+57.021]EGEAR.E	C[+57]*2, Q{+17}	3.42	>>sp|P07996|TSP1_HUMAN Thrombospondin-1 OS=Homo sapiens OX=9606 GN=THBS1 PE=1 SV=2	716.975	3	0
R.LC[+57.021]NSPSP{+22.957}QMNGKPC[+57.021]EGEAR.E	C[+57]*2, P{+23}	3.42	>>sp|P07996|TSP1_HUMAN Thrombospondin-1 OS=Homo sapiens OX=9606 GN=THBS1 PE=1 SV=2	539.477	4	0
K.DC[+57.021]VGDVTENQ{+38.459}IC[+57.021]NKQDC[+57.021]PIDGC[+57.021]LSNPC[+57.021]FAGVK.C	C[+57]*5, Q{+38}	3.42	>>sp|P07996|TSP1_HUMAN Thrombospondin-1 OS=Homo sapiens OX=9606 GN=THBS1 PE=1 SV=2	1237.01	3	0
K.QDC[+57.021]PIDGC[+57.021]L{+185.022}SNPC[+57.021]FAGVK.C	C[+57]*3, L{+185}	3.42	>>sp|P07996|TSP1_HUMAN Thrombospondin-1 OS=Homo sapiens OX=9606 GN=THBS1 PE=1 SV=2	741.64	3	0
K.QDC[+57.021]PIDGC[+57.021]LSN{+311.117}PC[+57.021]FAGVK.C	C[+57]*3, N{+311}	3.42	>>sp|P07996|TSP1_HUMAN Thrombospondin-1 OS=Homo sapiens OX=9606 GN=THBS1 PE=1 SV=2	783.672	3	0
K.QDC[+57.021]PIDGC[+57.021]LSN{+677.310}PC[+57.021]FAGVK.C	C[+57]*3, N{+677}	3.42	>>sp|P07996|TSP1_HUMAN Thrombospondin-1 OS=Homo sapiens OX=9606 GN=THBS1 PE=1 SV=2	905.736	3	0
K.C[+57.021]GAC[+57.021]PPGYS{+54.882}GNGIQC[+57.021]TDVDEC[+57.021]KEVPDAC[+57.021]FNHNGEHR.C	C[+57]*5, S{+55}	3.42	>>sp|P07996|TSP1_HUMAN Thrombospondin-1 OS=Homo sapiens OX=9606 GN=THBS1 PE=1 SV=2	1041.14	4	0.8
R.C[+57.021]ENTDPGYNC[+57.021]{-25.031}LPC[+57.021]PPR.F	C{-25}[+57]*3	3.42	>>sp|P07996|TSP1_HUMAN Thrombospondin-1 OS=Homo sapiens OX=9606 GN=THBS1 PE=1 SV=2	962.885	2	0
R.GDAC[+57.021]KDDFDHDSVPDIDDIC[+57.021]PEN{+892.007}VDISETDFR.R	C[+57]*2, N{+892}	3.42	>>sp|P07996|TSP1_HUMAN Thrombospondin-1 OS=Homo sapiens OX=9606 GN=THBS1 PE=1 SV=2	1151.64	4	0
R.GDAC[+57.021]KDDFDHDSVPDIDDIC[+57.021]PEN{+895.008}VDISETDFR.R	C[+57]*2, N{+895}	3.42	>>sp|P07996|TSP1_HUMAN Thrombospondin-1 OS=Homo sapiens OX=9606 GN=THBS1 PE=1 SV=2	1152.39	4	0
R.GDAC[+57.021]KDDFDHDSVPDIDDIC[+57.021]PEN{+875.010}VDISETDFR.R	C[+57]*2, N{+875}	3.42	>>sp|P07996|TSP1_HUMAN Thrombospondin-1 OS=Homo sapiens OX=9606 GN=THBS1 PE=1 SV=2	1147.39	4	0
R.GDAC[+57.021]KDDFDHDSVPDIDDIC[+57.021]PEN{+879.009}VDISETDFR.R	C[+57]*2, N{+879}	3.42	>>sp|P07996|TSP1_HUMAN Thrombospondin-1 OS=Homo sapiens OX=9606 GN=THBS1 PE=1 SV=2	1148.39	4	0
R.GDAC[+57.021]KDDFDHDSVPDIDDIC[+57.021]PEN{+879.004}VDISETDFR.R	C[+57]*2, N{+879}	3.42	>>sp|P07996|TSP1_HUMAN Thrombospondin-1 OS=Homo sapiens OX=9606 GN=THBS1 PE=1 SV=2	1148.39	4	0
R.GDAC[+57.021]KDDFDHDSVPDIDDIC[+57.021]PEN{+893.987}VDISETDFR.R	C[+57]*2, N{+894}	3.42	>>sp|P07996|TSP1_HUMAN Thrombospondin-1 OS=Homo sapiens OX=9606 GN=THBS1 PE=1 SV=2	1152.14	4	0
R.GDAC[+57.021]KDDFDHDSVPDIDDIC[+57.021]PEN{+878.026}VDISETDFR.R	C[+57]*2, N{+878}	3.42	>>sp|P07996|TSP1_HUMAN Thrombospondin-1 OS=Homo sapiens OX=9606 GN=THBS1 PE=1 SV=2	1148.15	4	0
R.GDAC[+57.021]KDDFDHDSVPDIDDIC[+57.021]PEN{+876.021}VDISETDFR.R	C[+57]*2, N{+876}	3.42	>>sp|P07996|TSP1_HUMAN Thrombospondin-1 OS=Homo sapiens OX=9606 GN=THBS1 PE=1 SV=2	1147.64	4	0
K.IM{+630.183}ADSGPIYDKTYAGGR.L	M{+630}	3.42	>>sp|P07996|TSP1_HUMAN Thrombospondin-1 OS=Homo sapiens OX=9606 GN=THBS1 PE=1 SV=2	612.02	4	0
K.QE{-18.014}PERNEC[+57.021]FLQHK.D	C[+57], E{-18}	3.42	>>sp|P02768|ALBU_HUMAN Serum albumin OS=Homo sapiens OX=9606 GN=ALB PE=1 SV=2	566.266	3	0
R.NEC[+57.021]FLQ{+93.818}HKDDNPNLPR.L	C[+57], Q{+94}	3.42	>>sp|P02768|ALBU_HUMAN Serum albumin OS=Homo sapiens OX=9606 GN=ALB PE=1 SV=2	697.587	3	0
R.RHPYFYAP{+630.322}ELLFFAK.R	P{+630}	3.42	>>sp|P02768|ALBU_HUMAN Serum albumin OS=Homo sapiens OX=9606 GN=ALB PE=1 SV=2	633.085	4	0
R.RHPYFYAP{+630.356}ELLFFAK.R	P{+630}	3.42	>>sp|P02768|ALBU_HUMAN Serum albumin OS=Homo sapiens OX=9606 GN=ALB PE=1 SV=2	633.093	4	0
K.VHTEC[+57.021]C[+57.021]HGDLLEC[+57.021]ADDR{+407.267}.A	C[+57]*3, R{+407}	3.42	>>sp|P02768|ALBU_HUMAN Serum albumin OS=Homo sapiens OX=9606 GN=ALB PE=1 SV=2	624.282	4	0
K.YIC[+57.021]{+357.214}ENQDSISSK.L	C[+57]{+357}	3.42	>>sp|P02768|ALBU_HUMAN Serum albumin OS=Homo sapiens OX=9606 GN=ALB PE=1 SV=2	600.957	3	0
K.LKEC[+57.021]C[+57.021]EKPLLEK.S	C[+57]*2	3.42	>>sp|P02768|ALBU_HUMAN Serum albumin OS=Homo sapiens OX=9606 GN=ALB PE=1 SV=2	387.454	4	-1.9
K.PLLEKSHC[+57.021]IAEVEN{+482.281}DEMPADLPSLAADFVESK.D	C[+57], N{+482}	3.42	>>sp|P02768|ALBU_HUMAN Serum albumin OS=Homo sapiens OX=9606 GN=ALB PE=1 SV=2	1010	4	0
K.C[+57.021]C[+57.021]AAADP{+31.987}HEC[+57.021]YAK.V	C[+57]*3, P{+32}	3.42	>>sp|P02768|ALBU_HUMAN Serum albumin OS=Homo sapiens OX=9606 GN=ALB PE=1 SV=2	528.866	3	0
K.Q{-1.840}NC[+57.021]ELFEQLGEYK.F	C[+57], Q{-2}	3.42	>>sp|P02768|ALBU_HUMAN Serum albumin OS=Homo sapiens OX=9606 GN=ALB PE=1 SV=2	828.46	2	0
K.QNC[+57.021]{-1.960}ELFEQLGEYK.F	C{-2}[+57]	3.42	>>sp|P02768|ALBU_HUMAN Serum albumin OS=Homo sapiens OX=9606 GN=ALB PE=1 SV=2	828.4	2	0
K.QN{+804.382}C[+57.021]ELFEQLGEYK.F	C[+57], N{+804}	3.42	>>sp|P02768|ALBU_HUMAN Serum albumin OS=Homo sapiens OX=9606 GN=ALB PE=1 SV=2	821.383	3	0
K.FQN{+479.252}ALLVR.Y	N{+479}	3.42	>>sp|P02768|ALBU_HUMAN Serum albumin OS=Homo sapiens OX=9606 GN=ALB PE=1 SV=2	480.61	3	0
K.FQN{+479.251}ALLVR.Y	N{+479}	3.42	>>sp|P02768|ALBU_HUMAN Serum albumin OS=Homo sapiens OX=9606 GN=ALB PE=1 SV=2	480.61	3	0
R.P{+156.093}C[+57.021]FSALEVDETYVPK.E	C[+57], P{+156}	3.42	>>sp|P02768|ALBU_HUMAN Serum albumin OS=Homo sapiens OX=9606 GN=ALB PE=1 SV=2	637.646	3	0
K.EFNAETFTF{+43.954}HADIC[+57.021]TLSEK.E	C[+57], F{+44}	3.42	>>sp|P02768|ALBU_HUMAN Serum albumin OS=Homo sapiens OX=9606 GN=ALB PE=1 SV=2	768.664	3	0
K.EFN{+39.021}AETFTFHADIC[+57.021]TLSEKER.Q	C[+57], N{+39}	3.42	>>sp|P02768|ALBU_HUMAN Serum albumin OS=Homo sapiens OX=9606 GN=ALB PE=1 SV=2	862.067	3	0
K.AVM{+39.951}DDFAAFVEK.C	M{+40}	3.42	>>sp|P02768|ALBU_HUMAN Serum albumin OS=Homo sapiens OX=9606 GN=ALB PE=1 SV=2	461.533	3	0
K.AVMD{+39.953}DFAAFVEK.C	D{+40}	3.42	>>sp|P02768|ALBU_HUMAN Serum albumin OS=Homo sapiens OX=9606 GN=ALB PE=1 SV=2	461.534	3	0
K.TIM[+15.995]VDDSK.T	M[+16]	3.42	>>sp|Q9Y490|TLN1_HUMAN Talin-1 OS=Homo sapiens OX=9606 GN=TLN1 PE=1 SV=3	462.722	2	2.1
K.VVAPTISSPVC[+57.021]{+782.587}QEQLVEAGR.L	C[+57]{+783}	3.42	>>sp|Q9Y490|TLN1_HUMAN Talin-1 OS=Homo sapiens OX=9606 GN=TLN1 PE=1 SV=3	731.429	4	0
K.KELIEC[+57.021]AR.R	C[+57]	3.42	>>sp|Q9Y490|TLN1_HUMAN Talin-1 OS=Homo sapiens OX=9606 GN=TLN1 PE=1 SV=3	509.772	2	2.3
K.KTHIQDNHDGTYTVAYV{+4.785}PDVTGR.Y	V{+5}	3.42	>>sp|P21333-2|FLNA_HUMAN Isoform 2 of Filamin-A OS=Homo sapiens OX=9606 GN=FLNA	648.765	4	0
K.DNENVVNEY{+31.988}SSELEK.H	Y{+32}	3.42	>>sp|P02675|FIBB_HUMAN Fibrinogen beta chain OS=Homo sapiens OX=9606 GN=FGB PE=1 SV=2	900.891	2	0
K.DN{+882.341}ENVVNEYSSELEK.H	N{+882}	3.42	>>sp|P02675|FIBB_HUMAN Fibrinogen beta chain OS=Homo sapiens OX=9606 GN=FGB PE=1 SV=2	884.381	3	0
K.DNENVVNEYSSELE{+57.024}KHQLYIDETVNSNIPTNLR.V	E{+57}	3.42	>>sp|P02675|FIBB_HUMAN Fibrinogen beta chain OS=Homo sapiens OX=9606 GN=FGB PE=1 SV=2	984.225	4	0
K.DNENVVNEYSSELEKHQLYI{+57.015}DETVNSNIPTNLR.V	I{+57}	3.42	>>sp|P02675|FIBB_HUMAN Fibrinogen beta chain OS=Homo sapiens OX=9606 GN=FGB PE=1 SV=2	984.222	4	0
K.HQLYIDETVNS{-17.026}NIPTNLR.V	S{-17}	3.42	>>sp|P02675|FIBB_HUMAN Fibrinogen beta chain OS=Homo sapiens OX=9606 GN=FGB PE=1 SV=2	704.024	3	0
R.KGGETSEM{+68.902}YLIQPDSSVKPYR.V	M{+69}	3.42	>>sp|P02675|FIBB_HUMAN Fibrinogen beta chain OS=Homo sapiens OX=9606 GN=FGB PE=1 SV=2	614.275	4	0
R.VYC[+57.021]DMNT{+14.995}ENGGWTVIQNR.Q	C[+57], T{+15}	3.42	>>sp|P02675|FIBB_HUMAN Fibrinogen beta chain OS=Homo sapiens OX=9606 GN=FGB PE=1 SV=2	724.653	3	0
R.EPGRC[+57.021]ELNC[+57.021]PK.G	C[+57]*2	3.42	>>sp|P04275|VWF_HUMAN von Willebrand factor OS=Homo sapiens OX=9606 GN=VWF PE=1 SV=4	453.877	3	2.5
K.C[+57.021]VDID{+15.989}EC[+57.021]TQVQHLC[+57.021]SQGR.C	C[+57]*3, D{+16}	3.42	>>sp|Q14766|LTBP1_HUMAN Latent-transforming growth factor beta-binding protein 1 OS=Homo sapiens OX=9606 GN=LTBP1 PE=1 SV=4	740.984	3	0
R.HLC[+57.021]AHGQC[+57.021]R.N	C[+57]*2	3.42	>>sp|Q14766|LTBP1_HUMAN Latent-transforming growth factor beta-binding protein 1 OS=Homo sapiens OX=9606 GN=LTBP1 PE=1 SV=4	569.752	2	-1.9
K.GLIDEVNQDFT{+760.353}NR.I	T{+760}	3.42	>>sp|P02671|FIBA_HUMAN Fibrinogen alpha chain OS=Homo sapiens OX=9606 GN=FGA PE=1 SV=2	761.034	3	0
K.M[+15.995]KPVPDLVPGNFK.S	M[+16]	3.42	>>sp|P02671|FIBA_HUMAN Fibrinogen alpha chain OS=Homo sapiens OX=9606 GN=FGA PE=1 SV=2	486.599	3	-0.1
K.MKPVP{+37.949}DLVPGNFK.S	P{+38}	3.42	>>sp|P02671|FIBA_HUMAN Fibrinogen alpha chain OS=Homo sapiens OX=9606 GN=FGA PE=1 SV=2	493.917	3	0
K.ALTDM[+15.995]PQMR.M	M[+16]	3.42	>>sp|P02671|FIBA_HUMAN Fibrinogen alpha chain OS=Homo sapiens OX=9606 GN=FGA PE=1 SV=2	539.756	2	2.4
R.PNNPDWG{+788.509}TFEEVSGNVSPGTR.R	G{+789}	3.42	>>sp|P02671|FIBA_HUMAN Fibrinogen alpha chain OS=Homo sapiens OX=9606 GN=FGA PE=1 SV=2	762.889	4	0
K.T{+918.486}VIGPDGHK.E	T{+918}	3.42	>>sp|P02671|FIBA_HUMAN Fibrinogen alpha chain OS=Homo sapiens OX=9606 GN=FGA PE=1 SV=2	461.251	4	0
R.FGSY{+565.124}C[+57.021]PTTC[+57.021]GIADFLSTYQTK.V	C[+57]*2, Y{+565}	3.42	>>sp|P02679-2|FIBG_HUMAN Isoform Gamma-A of Fibrinogen gamma chain OS=Homo sapiens OX=9606 GN=FGG	746.306	4	0
K.YEASILT{+403.261}HDSSIR.Y	T{+403}	3.42	>>sp|P02679-2|FIBG_HUMAN Isoform Gamma-A of Fibrinogen gamma chain OS=Homo sapiens OX=9606 GN=FGG	632.34	3	0
K.VA{+26.024}QLEAQC[+57.021]QEPC[+57.021]KDTVQIHDITGKDC[+57.021]QDIANK.G	A{+26}, C[+57]*3	3.42	>>sp|P02679-2|FIBG_HUMAN Isoform Gamma-A of Fibrinogen gamma chain OS=Homo sapiens OX=9606 GN=FGG	748.558	5	0
R.TSTADYAM[+15.995]FK.V	M[+16]	3.42	>>sp|P02679-2|FIBG_HUMAN Isoform Gamma-A of Fibrinogen gamma chain OS=Homo sapiens OX=9606 GN=FGG	575.76	2	3.1
K.ASTPN{+943.407}GYDNGIIWATWK.T	N{+943}	3.42	>>sp|P02679-2|FIBG_HUMAN Isoform Gamma-A of Fibrinogen gamma chain OS=Homo sapiens OX=9606 GN=FGG	946.445	3	0
K.IEFEWNTG{+693.270}TNVDTKKMTSNFPVDLSDYPK.S	G{+693}	3.42	>>sp|P04114|APOB_HUMAN Apolipoprotein B-100 OS=Homo sapiens OX=9606 GN=APOB PE=1 SV=2	814.781	5	0
R.TKTETITGFQVDAVPANGQTPIQRTI{+904.402}KPDVR.S	I{+904}	3.42	>>sp|P02751-8|FINC_HUMAN Isoform 8 of Fibronectin OS=Homo sapiens OX=9606 GN=FN1	858.049	5	0
R.C[+57.021]M[+15.995]C[+57.021]IK.T	C[+57]*2, M[+16]	3.42	>>sp|P02775|CXCL7_HUMAN Platelet basic protein OS=Homo sapiens OX=9606 GN=PPBP PE=1 SV=3	364.15	2	-1
K.TTSGIHPKNIQS{+181.899}LEVIGK.G	S{+182}	3.42	>>sp|P02775|CXCL7_HUMAN Platelet basic protein OS=Homo sapiens OX=9606 GN=PPBP PE=1 SV=3	701.995	3	0
K.GTHC[+57.021]NQV{-18.010}EVIATLK.D	C[+57], V{-18}	3.42	>>sp|P02775|CXCL7_HUMAN Platelet basic protein OS=Homo sapiens OX=9606 GN=PPBP PE=1 SV=3	517.937	3	0
K.GTHC[+57.021]NQV{-2.002}EVIATLKDGR.K	C[+57], V{-2}	3.42	>>sp|P02775|CXCL7_HUMAN Platelet basic protein OS=Homo sapiens OX=9606 GN=PPBP PE=1 SV=3	474.744	4	0
K.IC[+57.021]LDPDAPR.I	C[+57]	3.42	>>sp|P02775|CXCL7_HUMAN Platelet basic protein OS=Homo sapiens OX=9606 GN=PPBP PE=1 SV=3	528.762	2	3.2
K.IC[+57.021]LDPDAPR.I	C[+57]	3.42	>>sp|P02775|CXCL7_HUMAN Platelet basic protein OS=Homo sapiens OX=9606 GN=PPBP PE=1 SV=3	528.762	2	3.2
R.SAGWN{+32.004}IPIGLLYC[+57.021]DLPEPR.K	C[+57], N{+32}	3.42	>>sp|TRFE_HUMAN|(Common contaminant protein)	735.038	3	0
R.SAGWNIP{-1.930}IGLLYC[+57.021]DLPEPR.K	C[+57], P{-2}	3.42	>>sp|TRFE_HUMAN|(Common contaminant protein)	723.727	3	0
R.VAP{-3.205}EEHPVLLTEAPLNPK.A	P{-3}	3.42	>>sp|P60709|ACTB_HUMAN Actin, cytoplasmic 1 OS=Homo sapiens OX=9606 GN=ACTB PE=1 SV=1	650.958	3	0
K.SYELPD{+23.958}GQVITIGNER.F	D{+24}	3.42	>>sp|P60709|ACTB_HUMAN Actin, cytoplasmic 1 OS=Homo sapiens OX=9606 GN=ACTB PE=1 SV=1	605.621	3	0
R.KDLYANTVLSGG{+752.179}TTMYPGIADR.M	G{+752}	3.42	>>sp|P60709|ACTB_HUMAN Actin, cytoplasmic 1 OS=Homo sapiens OX=9606 GN=ACTB PE=1 SV=1	774.591	4	0
K.DLYANTVLSGGTTM{+15.984}YPGIADR.M	M{+16}	3.42	>>sp|P60709|ACTB_HUMAN Actin, cytoplasmic 1 OS=Homo sapiens OX=9606 GN=ACTB PE=1 SV=1	1116.03	2	0
K.GPC[+57.021]GWTGGSC[+57.021]PQR.S	C[+57]*2	3.42	>>sp|Q13201|MMRN1_HUMAN Multimerin-1 OS=Homo sapiens OX=9606 GN=MMRN1 PE=1 SV=3	710.297	2	-1.4
K.QSLM{+31.986}MLQMFEDLHIQESK.I	M{+32}	3.42	>>sp|Q13201|MMRN1_HUMAN Multimerin-1 OS=Homo sapiens OX=9606 GN=MMRN1 PE=1 SV=3	747.35	3	0
K.QTQVSVL{+23.985}PEGGETPLFK.Q	L{+24}	3.42	>>sp|P06396|GELS_HUMAN Gelsolin OS=Homo sapiens OX=9606 GN=GSN PE=1 SV=1	618.655	3	0
R.DPD{+483.329}QTDGLGLSYLSSHIANVER.V	D{+483}	3.42	>>sp|P06396|GELS_HUMAN Gelsolin OS=Homo sapiens OX=9606 GN=GSN PE=1 SV=1	718.375	4	0
R.FSGIDEHGHLT{+531.520}IDTELEGR.V	T{+532}	3.42	>>sp|P14543|NID1_HUMAN Nidogen-1 OS=Homo sapiens OX=9606 GN=NID1 PE=1 SV=3	532.313	5	0
R.WQQGNVFSC[+57.021]SVM[+15.995]HEALHNHYTQK.S	C[+57], M[+16]	3.42	>>sp|P0DOX5|IGG1_HUMAN Immunoglobulin gamma-1 heavy chain OS=Homo sapiens OX=9606 PE=1 SV=2	564.259	5	1.8
R.H{+129.907}ITSLEVIK.A	H{+130}	3.42	>>sp|P02776|PLF4_HUMAN Platelet factor 4 OS=Homo sapiens OX=9606 GN=PF4 PE=1 SV=2	585.264	2	0
K.DAEAWFN{+691.244}EKSKELTTEIDNNIEQISSYK.S	N{+691}	3.42	>>sp|P13645|K1C10_HUMAN Keratin, type I cytoskeletal 10 OS=Homo sapiens OX=9606 GN=KRT10 PE=1 SV=6	999.209	4	0
R.LLVVY{+804.248}PWTQRFFESFGDLSTPDAVMGNPK.V	Y{+804}	3.42	>>sp|HBB_HUMAN|(Common contaminant protein)	1373.64	3	0
R.N[+0.984]GFYPATR.G	N[+1]	3.42	>>sp|P08603|CFAH_HUMAN Complement factor H OS=Homo sapiens OX=9606 GN=CFH PE=1 SV=4	463.722	2	0.5
K.YIPPC[+57.021]LDSELTEFPLR.M	C[+57]	3.42	>>sp|P09486|SPRC_HUMAN SPARC OS=Homo sapiens OX=9606 GN=SPARC PE=1 SV=1	650.661	3	0.7
K.V{+304.214}FSNGADLSGVTEEAPLK.L	V{+304}	3.42	>>sp|P01009|A1AT_HUMAN Alpha-1-antitrypsin OS=Homo sapiens OX=9606 GN=SERPINA1 PE=1 SV=3	1069.57	2	0
K.YPF{+1.005}SIVSYADHFYHTDWR.R	F{+1}	3.42	>>sp|Q14112|NID2_HUMAN Nidogen-2 OS=Homo sapiens OX=9606 GN=NID2 PE=1 SV=3	577.019	4	0
K.TYFPHFDLS{+245.946}HGSAQVK.G	S{+246}	3.42	>>sp|HBA_HUMAN|(Common contaminant protein)	520.715	4	0
K.EQNYS{-1.154}DDVLANMISEPR.I	S{-1}	3.42	>>sp|P05067|A4_HUMAN Amyloid-beta precursor protein OS=Homo sapiens OX=9606 GN=APP PE=1 SV=3	990.375	2	0
K.H{+54.011}LSLLTTLSNR.V	H{+54}	3.42	>>sp|P02774|VTDB_HUMAN Vitamin D-binding protein OS=Homo sapiens OX=9606 GN=GC PE=1 SV=2	654.867	2	0
K.DVDNAYM[+15.995]IK.V	M[+16]	3.42	>>sp|P35908|K22E_HUMAN Keratin, type II cytoskeletal 2 epidermal OS=Homo sapiens OX=9606 GN=KRT2 PE=1 SV=2	542.751	2	-3.6
R.VVDLMAHMASK{+128.997}.E	K{+129}	3.42	>>sp|P04406|G3P_HUMAN Glyceraldehyde-3-phosphate dehydrogenase OS=Homo sapiens OX=9606 GN=GAPDH PE=1 SV=3	665.805	2	0
K.EKEPEEELYDLS{+539.200}K.V	S{+539}	3.42	>>sp|Q86UX7|URP2_HUMAN Fermitin family homolog 3 OS=Homo sapiens OX=9606 GN=FERMT3 PE=1 SV=1	537.746	4	0
R.GEELDE{-0.864}DLFLQLTGGHEAF.-	E{-1}	3.42	>>sp|Q86UX7|URP2_HUMAN Fermitin family homolog 3 OS=Homo sapiens OX=9606 GN=FERMT3 PE=1 SV=1	1060.06	2	0
K.GPSVFPLAPC[+57.021]S{+645.198}R.S	C[+57], S{+645}	3.42	>>sp|P01859|IGHG2_HUMAN Immunoglobulin heavy constant gamma 2 OS=Homo sapiens OX=9606 GN=IGHG2 PE=1 SV=2	644.955	3	0
R.EPQV{-7.165}YTLPPSREEMTK.N	V{-7}	3.42	>>sp|P01859|IGHG2_HUMAN Immunoglobulin heavy constant gamma 2 OS=Homo sapiens OX=9606 GN=IGHG2 PE=1 SV=2	633.264	3	0
K.MADKDGDLIATKEEFTAFLHPEEYDY{+14.979}MK.D	Y{+15}	3.42	>>sp|O43852|CALU_HUMAN Calumenin OS=Homo sapiens OX=9606 GN=CALU PE=1 SV=2	831.38	4	0
K.I{+362.243}FNHC[+57.021]FTGNC[+57.021]VIDWLVSNQSVR.N	C[+57]*2, I{+362}	3.42	>>sp|P08567|PLEK_HUMAN Pleckstrin OS=Homo sapiens OX=9606 GN=PLEK PE=1 SV=3	1010.17	3	0
K.NVP{-1.070}LPVIAELPPK.V	P{-1}	3.42	>>sp|P01871|IGHM_HUMAN Immunoglobulin heavy constant mu OS=Homo sapiens OX=9606 GN=IGHM PE=1 SV=4	693.387	2	0
K.QVGS{-16.025}GVTTDQVQAEAK.E	S{-16}	3.42	>>sp|P01871|IGHM_HUMAN Immunoglobulin heavy constant mu OS=Homo sapiens OX=9606 GN=IGHM PE=1 SV=4	801.395	2	0
K.AYHEQLSVAEITNAC[+57.021]F{+357.217}EPANQMVK.C	C[+57], F{+357}	3.42	>>sp|P68366|TBA4A_HUMAN Tubulin alpha-4A chain OS=Homo sapiens OX=9606 GN=TUBA4A PE=1 SV=1	622.308	5	0
R.ISIEM{+641.100}NGTLEDQLSHLK.Q	M{+641}	3.42	>>sp|O43707|ACTN4_HUMAN Alpha-actinin-4 OS=Homo sapiens OX=9606 GN=ACTN4 PE=1 SV=2	643.025	4	0
R.M{+16.002}APYQGPDAVPGALDYK.S	M{+16}	3.42	>>sp|O43707|ACTN4_HUMAN Alpha-actinin-4 OS=Homo sapiens OX=9606 GN=ACTN4 PE=1 SV=2	904.934	2	0
K.C[+57.021]{-17.027}VDEPEKC[+57.021]TVC[+57.021]K.E	C{-17}[+57]*3	3.42	>>sp|P29122-2|PCSK6_HUMAN Isoform PACE4A-II of Proprotein convertase subtilisin/kexin type 6 OS=Homo sapiens OX=9606 GN=PCSK6	754.315	2	0
K.L{+243.111}TYDSYSPDTFLEMDLK.Q	L{+243}	3.42	>>sp|Q16706|MA2A1_HUMAN Alpha-mannosidase 2 OS=Homo sapiens OX=9606 GN=MAN2A1 PE=1 SV=2	761.021	3	0
R.LEILQIHT{+365.918}K.N	T{+366}	3.42	>>sp|P55072|TERA_HUMAN Transitional endoplasmic reticulum ATPase OS=Homo sapiens OX=9606 GN=VCP PE=1 SV=4	365.899	4	0
K.C[+57.021]PFPSRPDNGFVNYPAK{+474.247}.P	C[+57], K{+474}	3.42	>>sp|P02749|APOH_HUMAN Beta-2-glycoprotein 1 OS=Homo sapiens OX=9606 GN=APOH PE=1 SV=3	814.063	3	0
R.SGLSTGWT{+630.996}QLSK.L	T{+631}	3.42	>>sp|P04217|A1BG_HUMAN Alpha-1B-glycoprotein OS=Homo sapiens OX=9606 GN=A1BG PE=1 SV=4	632.555	3	0
R.NRELAILL{+0.994}GMLDPAEKDEK.G	L{+1}	3.42	>>sp|P30041|PRDX6_HUMAN Peroxiredoxin-6 OS=Homo sapiens OX=9606 GN=PRDX6 PE=1 SV=3	719.384	3	0
R.NRELAILL{-3.967}GMLDPAEKDEK.G	L{-4}	3.42	>>sp|P30041|PRDX6_HUMAN Peroxiredoxin-6 OS=Homo sapiens OX=9606 GN=PRDX6 PE=1 SV=3	717.73	3	0
K.KAVLFC[+57.021]LS{+476.168}EDKK.N	C[+57], S{+476}	3.42	>>sp|P23528|COF1_HUMAN Cofilin-1 OS=Homo sapiens OX=9606 GN=CFL1 PE=1 SV=3	479.242	4	0
R.HLAC[+57.021]LPR.E	C[+57]	3.42	>>sp|P01033|TIMP1_HUMAN Metalloproteinase inhibitor 1 OS=Homo sapiens OX=9606 GN=TIMP1 PE=1 SV=1	433.737	2	-0.7
R.HLAC[+57.021]LPR.E	C[+57]	3.42	>>sp|P01033|TIMP1_HUMAN Metalloproteinase inhibitor 1 OS=Homo sapiens OX=9606 GN=TIMP1 PE=1 SV=1	433.737	2	-0.7
R.M[+15.995]LDQTLLDLNEM.-	M[+16]	3.42	>>sp|P06753-2|TPM3_HUMAN Isoform 2 of Tropomyosin alpha-3 chain OS=Homo sapiens OX=9606 GN=TPM3	726.341	2	-0.3
R.C[+57.021]{-17.035}KDDEFTHLYTLIVRPDNTYEVK.I	C{-17}[+57]	3.42	>>sp|P27797|CALR_HUMAN Calreticulin OS=Homo sapiens OX=9606 GN=CALR PE=1 SV=1	710.594	4	0
K.APNVVVT{+852.172}R.L	T{+852}	3.42	>>sp|P52566|GDIR2_HUMAN Rho GDP-dissociation inhibitor 2 OS=Homo sapiens OX=9606 GN=ARHGDIB PE=1 SV=3	427.675	4	0
K.APN{+851.171}VVVTR.L	N{+851}	3.42	>>sp|P52566|GDIR2_HUMAN Rho GDP-dissociation inhibitor 2 OS=Homo sapiens OX=9606 GN=ARHGDIB PE=1 SV=3	427.424	4	0
K.IQENMR{-19.041}YGC[+57.021]ASGYK.T	C[+57], R{-19}	3.42	>>sp|P05160|F13B_HUMAN Coagulation factor XIII B chain OS=Homo sapiens OX=9606 GN=F13B PE=1 SV=3	553.242	3	0
R.KDLYANTVLSGG{+766.195}STMYPGIADR.M	G{+766}	3.42	>>sp|Q562R1|ACTBL_HUMAN Beta-actin-like protein 2 OS=Homo sapiens OX=9606 GN=ACTBL2 PE=1 SV=2	774.591	4	0
K.TGTAEM{+734.273}SSILEER.I	M{+734}	3.42	>>sp|P25705|ATPA_HUMAN ATP synthase subunit alpha, mitochondrial OS=Homo sapiens OX=9606 GN=ATP5F1A PE=1 SV=1	719.987	3	0
R.Q{-17.032}QPGPSEHIER.R	Q{-17}	3.42	>>sp|P50552|VASP_HUMAN Vasodilator-stimulated phosphoprotein OS=Homo sapiens OX=9606 GN=VASP PE=1 SV=3	630.799	2	0
R.Q[-17.027]DEHGYISR.C	Q[-17]	3.42	>>sp|P04792|HSPB1_HUMAN Heat shock protein beta-1 OS=Homo sapiens OX=9606 GN=HSPB1 PE=1 SV=2	544.243	2	-1.1
R.TMGY{-1.001}QDFADVVC[+57.021]YTQK.A	C[+57], Y{-1}	3.42	>>sp|P05156|CFAI_HUMAN Complement factor I OS=Homo sapiens OX=9606 GN=CFI PE=1 SV=2	962.923	2	0
K.TAFDDAIA{-0.994}ELDTLNEDSYK.D	A{-1}	3.42	>>sp|P61981|1433G_HUMAN 14-3-3 protein gamma OS=Homo sapiens OX=9606 GN=YWHAG PE=1 SV=2	1065.49	2	0
R.VSLNILPPEE{+257.144}EEETHK.I	E{+257}	3.42	>>sp|Q86YW5|TRML1_HUMAN Trem-like transcript 1 protein OS=Homo sapiens OX=9606 GN=TREML1 PE=1 SV=2	707.697	3	0
R.Q[-17.027]VC[+57.021]ANPEKK.W	C[+57], Q[-17]	3.42	>>sp|P13501|CCL5_HUMAN C-C motif chemokine 5 OS=Homo sapiens OX=9606 GN=CCL5 PE=1 SV=3	528.761	2	0.5
K.ALDV{-1.006}GSGSGILTAC[+57.021]FAR.M	C[+57], V{-1}	3.42	>>sp|P22061|PIMT_HUMAN Protein-L-isoaspartate(D-aspartate) O-methyltransferase OS=Homo sapiens OX=9606 GN=PCMT1 PE=1 SV=4	847.427	2	0
K.SPVGVQPILNEHT{+726.279}FC[+57.021]VGMSK.Y	C[+57], T{+726}	3.42	>>sp|P00739-2|HPTR_HUMAN Isoform 2 of Haptoglobin-related protein OS=Homo sapiens OX=9606 GN=HPR	732.347	4	0
K.TFEIS{+539.245}DIGAK.I	S{+539}	3.42	>>sp|O43405|COCH_HUMAN Cochlin OS=Homo sapiens OX=9606 GN=COCH PE=1 SV=1	540.606	3	0
K.LLIYA{-14.013}ASSLQSGVPSR.F	A{-14}	3.42	>>sp|A0A0C4DH72|KV106_HUMAN Immunoglobulin kappa variable 1-6 OS=Homo sapiens OX=9606 GN=IGKV1-6 PE=3 SV=1	824.458	2	0
K.NSQSFFS{+774.336}GLFGGSSK.I	S{+774}	3.42	>>sp|P54920|SNAA_HUMAN Alpha-soluble NSF attachment protein OS=Homo sapiens OX=9606 GN=NAPA PE=1 SV=3	775.36	3	0
R.C[+57.021]IN{+497.419}QLLC[+57.021]K.L	C[+57]*2, N{+497}	3.42	>>sp|P49908|SEPP1_HUMAN Selenoprotein P OS=Homo sapiens OX=9606 GN=SELENOP PE=1 SV=3	515.987	3	0
K.KPVVDC[+57.021]VVSV{-2.045}PC[+57.021]FYTDAER.R	C[+57]*2, V{-2}	3.42	>>sp|P34932|HSP74_HUMAN Heat shock 70 kDa protein 4 OS=Homo sapiens OX=9606 GN=HSPA4 PE=1 SV=4	747.012	3	0
K.LLIYDASNLETGVP{-30.007}SR.F	P{-30}	3.42	>>sp|P01594|KV133_HUMAN Immunoglobulin kappa variable 1-33 OS=Homo sapiens OX=9606 GN=IGKV1-33 PE=1 SV=2	859.461	2	0
R.AAIHYGIIDN{+1.003}DGGWVDITR.Q	N{+1}	3.42	>>sp|Q9H336|CRLD1_HUMAN Cysteine-rich secretory protein LCCL domain-containing 1 OS=Homo sapiens OX=9606 GN=CRISPLD1 PE=2 SV=1	696.351	3	0
R.GP{+634.134}LPAAPPVAPER.Q	P{+634}	3.42	>>sp|Q9NQC3-2|RTN4_HUMAN Isoform B of Reticulon-4 OS=Homo sapiens OX=9606 GN=RTN4	635.953	3	0
R.LLY{-2.237}PPETGLFLVR.E	Y{-2}	3.42	>>sp|P41240|CSK_HUMAN Tyrosine-protein kinase CSK OS=Homo sapiens OX=9606 GN=CSK PE=1 SV=1	758.322	2	0
R.QMFEGEVAS{+783.383}LEALR.S	S{+783}	3.42	>>sp|Q9H479|FN3K_HUMAN Fructosamine-3-kinase OS=Homo sapiens OX=9606 GN=FN3K PE=1 SV=1	788.392	3	0
R.HLDSVLQ{+1.920}QLQTEVYR.G	Q{+2}	3.42	>>sp|P24592|IBP6_HUMAN Insulin-like growth factor-binding protein 6 OS=Homo sapiens OX=9606 GN=IGFBP6 PE=1 SV=1	610.963	3	0
R.N{+764.290}TIQWLENELNR.W	N{+764}	3.42	>>sp|P33176|KINH_HUMAN Kinesin-1 heavy chain OS=Homo sapiens OX=9606 GN=KIF5B PE=1 SV=1	765.358	3	0
R.ALEFLQLHN{+429.140}GR.V	N{+429}	3.42	>>sp|P80108|PHLD_HUMAN Phosphatidylinositol-glycan-specific phospholipase D OS=Homo sapiens OX=9606 GN=GPLD1 PE=1 SV=3	432.466	4	0
K.ELEV{+506.096}AEGGKAELER.L	V{+506}	3.42	>>sp|Q16543|CDC37_HUMAN Hsp90 co-chaperone Cdc37 OS=Homo sapiens OX=9606 GN=CDC37 PE=1 SV=1	509.725	4	0
K.ELEV{+511.110}AEGGKAELER.L	V{+511}	3.42	>>sp|Q16543|CDC37_HUMAN Hsp90 co-chaperone Cdc37 OS=Homo sapiens OX=9606 GN=CDC37 PE=1 SV=1	510.978	4	0
K.ASGYTFTS{+27.016}YDINWVR.Q	S{+27}	3.42	>>sp|P0DP01|HV108_HUMAN Immunoglobulin heavy variable 1-8 OS=Homo sapiens OX=9606 GN=IGHV1-8 PE=3 SV=1	903.928	2	0
K.EIA{+1.965}DYLAAGKDER.A	A{+2}	3.42	>>sp|P53990|IST1_HUMAN IST1 homolog OS=Homo sapiens OX=9606 GN=IST1 PE=1 SV=1	484.899	3	0
R.SLDGIP{-0.997}FTVDAGGLIHC[+57.021]IEDFHKK.F	C[+57], P{-1}	3.42	>>sp|Q93052|LPP_HUMAN Lipoma-preferred partner OS=Homo sapiens OX=9606 GN=LPP PE=1 SV=1	667.841	4	0
R.TDWAIGVC[+57.021]R.E	C[+57]	3.42	>>sp|Q13410|BT1A1_HUMAN Butyrophilin subfamily 1 member A1 OS=Homo sapiens OX=9606 GN=BTN1A1 PE=1 SV=3	539.261	2	0
R.IP{+270.146}ESGGDNSVFDIFELTGAAR.K	P{+270}	3.41	>>sp|P07996|TSP1_HUMAN Thrombospondin-1 OS=Homo sapiens OX=9606 GN=THBS1 PE=1 SV=2	822.407	3	0
R.IPESGGD{+270.123}NSVFDIFELTGAAR.K	D{+270}	3.41	>>sp|P07996|TSP1_HUMAN Thrombospondin-1 OS=Homo sapiens OX=9606 GN=THBS1 PE=1 SV=2	822.4	3	0
R.IPESGGDN{+271.126}SVFDIFELTGAAR.K	N{+271}	3.41	>>sp|P07996|TSP1_HUMAN Thrombospondin-1 OS=Homo sapiens OX=9606 GN=THBS1 PE=1 SV=2	822.734	3	0
K.Q{+57.016}HVVSVEEALLATGQWK.S	Q{+57}	3.41	>>sp|P07996|TSP1_HUMAN Thrombospondin-1 OS=Homo sapiens OX=9606 GN=THBS1 PE=1 SV=2	651.344	3	0
K.M{+15.979}ENAELDVPIQSVFTR.D	M{+16}	3.41	>>sp|P07996|TSP1_HUMAN Thrombospondin-1 OS=Homo sapiens OX=9606 GN=THBS1 PE=1 SV=2	932.951	2	0
K.TKDLQAIC[+57.021]GISC[+57.021]{-1.990}DELSSMVLELR.G	C{-2}[+57]*2	3.41	>>sp|P07996|TSP1_HUMAN Thrombospondin-1 OS=Homo sapiens OX=9606 GN=THBS1 PE=1 SV=2	879.438	3	0
K.DLQAIC[+57.021]GISC[+57.021]DE{+358.210}LSSMVLELR.G	C[+57]*2, E{+358}	3.41	>>sp|P07996|TSP1_HUMAN Thrombospondin-1 OS=Homo sapiens OX=9606 GN=THBS1 PE=1 SV=2	692.595	4	0
R.C[+57.021]{+26.017}EGSSVQTR.T	C{+26}[+57]	3.41	>>sp|P07996|TSP1_HUMAN Thrombospondin-1 OS=Homo sapiens OX=9606 GN=THBS1 PE=1 SV=2	525.238	2	0
K.DAC[+57.021]PIN{+464.134}GGWGPWSPWDIC[+57.021]SVTC[+57.021]GGGVQK.R	C[+57]*3, N{+464}	3.41	>>sp|P07996|TSP1_HUMAN Thrombospondin-1 OS=Homo sapiens OX=9606 GN=THBS1 PE=1 SV=2	1175.83	3	0
K.DAC[+57.021]PIN{+648.215}GGWGPWSPWDIC[+57.021]SVTC[+57.021]GGGVQK.R	C[+57]*3, N{+648}	3.41	>>sp|P07996|TSP1_HUMAN Thrombospondin-1 OS=Homo sapiens OX=9606 GN=THBS1 PE=1 SV=2	1237.19	3	0
R.GDAC[+57.021]KDDFDH{+879.015}DSVPDIDDIC[+57.021]PENVDISETDFRR.F	C[+57]*2, H{+879}	3.41	>>sp|P07996|TSP1_HUMAN Thrombospondin-1 OS=Homo sapiens OX=9606 GN=THBS1 PE=1 SV=2	950.136	5	0
R.FQM[+15.995]IPLDPK.G	M[+16]	3.41	>>sp|P07996|TSP1_HUMAN Thrombospondin-1 OS=Homo sapiens OX=9606 GN=THBS1 PE=1 SV=2	552.793	2	2.3
R.FQM[+15.995]IPLDPK.G	M[+16]	3.41	>>sp|P07996|TSP1_HUMAN Thrombospondin-1 OS=Homo sapiens OX=9606 GN=THBS1 PE=1 SV=2	552.792	2	0.9
R.FQM[+15.995]IPLDPK.G	M[+16]	3.41	>>sp|P07996|TSP1_HUMAN Thrombospondin-1 OS=Homo sapiens OX=9606 GN=THBS1 PE=1 SV=2	552.793	2	2
K.GTSQNDPNW{+15.990}VVR.H	W{+16}	3.41	>>sp|P07996|TSP1_HUMAN Thrombospondin-1 OS=Homo sapiens OX=9606 GN=THBS1 PE=1 SV=2	694.829	2	0
R.VVM[+15.995]YEGK.K	M[+16]	3.41	>>sp|P07996|TSP1_HUMAN Thrombospondin-1 OS=Homo sapiens OX=9606 GN=THBS1 PE=1 SV=2	421.211	2	1.8
R.ETYGEMADC[+57.021]C[+57.021]AK{+321.187}.Q	C[+57]*2, K{+321}	3.41	>>sp|P02768|ALBU_HUMAN Serum albumin OS=Homo sapiens OX=9606 GN=ALB PE=1 SV=2	585.912	3	0
R.LVRPEVDVM{+16.975}C[+57.021]TAFHDNEETFLKK.Y	C[+57], M{+17}	3.41	>>sp|P02768|ALBU_HUMAN Serum albumin OS=Homo sapiens OX=9606 GN=ALB PE=1 SV=2	699.589	4	0
R.PE{+422.267}VDVMC[+57.021]TAFHDNEETFLKK.Y	C[+57], E{+422}	3.41	>>sp|P02768|ALBU_HUMAN Serum albumin OS=Homo sapiens OX=9606 GN=ALB PE=1 SV=2	708.849	4	0
K.S{+69.991}HC[+57.021]IAEVENDEMPADLPSLAADFVESK.D	C[+57], S{+70}	3.41	>>sp|P02768|ALBU_HUMAN Serum albumin OS=Homo sapiens OX=9606 GN=ALB PE=1 SV=2	1015.45	3	0
K.SHC[+57.021]IAEVENDEM{+42.040}PADLPSLAADFVESK.D	C[+57], M{+42}	3.41	>>sp|P02768|ALBU_HUMAN Serum albumin OS=Homo sapiens OX=9606 GN=ALB PE=1 SV=2	1006.13	3	0
K.SHC[+57.021]IAEV{+73.025}ENDEMPADLPSLAADFVESK.D	C[+57], V{+73}	3.41	>>sp|P02768|ALBU_HUMAN Serum albumin OS=Homo sapiens OX=9606 GN=ALB PE=1 SV=2	1016.46	3	0
K.SHC[+57.021]I{+50.984}AEVENDEMPADLPSLAADFVESK.D	C[+57], I{+51}	3.41	>>sp|P02768|ALBU_HUMAN Serum albumin OS=Homo sapiens OX=9606 GN=ALB PE=1 SV=2	1009.11	3	0
K.SHC[+57.021]{+6.023}IAEVENDEMPADLPSLAADFVESK.D	C{+6}[+57]	3.41	>>sp|P02768|ALBU_HUMAN Serum albumin OS=Homo sapiens OX=9606 GN=ALB PE=1 SV=2	994.127	3	0
K.S{+48.991}HC[+57.021]IAEVENDEMPADLPSLAADFVESK.D	C[+57], S{+49}	3.41	>>sp|P02768|ALBU_HUMAN Serum albumin OS=Homo sapiens OX=9606 GN=ALB PE=1 SV=2	1008.45	3	0
K.SHC[+57.021]IAEV{+915.387}ENDEMPADLPSLAADFVESK.D	C[+57], V{+915}	3.41	>>sp|P02768|ALBU_HUMAN Serum albumin OS=Homo sapiens OX=9606 GN=ALB PE=1 SV=2	973.188	4	0
K.TYETTLEKC[+57.021]{+564.145}C[+57.021]AAADPHEC[+57.021]YAK.V	C[+57]*3{+564}	3.41	>>sp|P02768|ALBU_HUMAN Serum albumin OS=Homo sapiens OX=9606 GN=ALB PE=1 SV=2	771.309	4	0
K.PLVEEPQN{+404.152}LIK.Q	N{+404}	3.41	>>sp|P02768|ALBU_HUMAN Serum albumin OS=Homo sapiens OX=9606 GN=ALB PE=1 SV=2	842.443	2	0
K.C[+57.021]C[+57.021]{-17.025}TESLVNR.R	C{-17}[+57]*2	3.41	>>sp|P02768|ALBU_HUMAN Serum albumin OS=Homo sapiens OX=9606 GN=ALB PE=1 SV=2	561.24	2	0
K.AVM[+15.995]DDFAAFVEK.C	M[+16]	3.41	>>sp|P02768|ALBU_HUMAN Serum albumin OS=Homo sapiens OX=9606 GN=ALB PE=1 SV=2	679.819	2	0.8
K.AEIS{+361.242}FEDRK.D	S{+361}	3.41	>>sp|P21333-2|FLNA_HUMAN Isoform 2 of Filamin-A OS=Homo sapiens OX=9606 GN=FLNA	364.703	4	0
K.EC[+57.021]EEIIR.K	C[+57]	3.41	>>sp|P02675|FIBB_HUMAN Fibrinogen beta chain OS=Homo sapiens OX=9606 GN=FGB PE=1 SV=2	474.727	2	0.6
K.C[+57.021]LC[+57.021]LPGYVPSDKPNYC[+57.021]TPLNTALNLE{+559.251}K.D	C[+57]*3, E{+559}	3.41	>>sp|Q14766|LTBP1_HUMAN Latent-transforming growth factor beta-binding protein 1 OS=Homo sapiens OX=9606 GN=LTBP1 PE=1 SV=4	1232.93	3	0
K.C[+57.021]PSGC[+57.021]R.M	C[+57]*2	3.41	>>sp|P02671|FIBA_HUMAN Fibrinogen alpha chain OS=Homo sapiens OX=9606 GN=FGA PE=1 SV=2	368.647	2	-0.5
K.NN[+0.984]KDSHSLTTNIMEILR.G	N[+1]	3.41	>>sp|P02671|FIBA_HUMAN Fibrinogen alpha chain OS=Homo sapiens OX=9606 GN=FGA PE=1 SV=2	663.001	3	-0.6
R.GDFSSAN[+0.984]NR.D	N[+1]	3.41	>>sp|P02671|FIBA_HUMAN Fibrinogen alpha chain OS=Homo sapiens OX=9606 GN=FGA PE=1 SV=2	484.707	2	1
K.ADEWLM[+15.995]K.N	M[+16]	3.41	>>sp|P35579|MYH9_HUMAN Myosin-9 OS=Homo sapiens OX=9606 GN=MYH9 PE=1 SV=4	454.714	2	1.9
R.TSTADYAM[+15.995]FK.V	M[+16]	3.41	>>sp|P02679-2|FIBG_HUMAN Isoform Gamma-A of Fibrinogen gamma chain OS=Homo sapiens OX=9606 GN=FGG	575.759	2	2.1
K.GKEESLD{+48.916}SDLYAELR.C	D{+49}	3.41	>>sp|P02775|CXCL7_HUMAN Platelet basic protein OS=Homo sapiens OX=9606 GN=PPBP PE=1 SV=3	591.921	3	0
K.GKEESLDS{+928.244}DLYAELR.C	S{+928}	3.41	>>sp|P02775|CXCL7_HUMAN Platelet basic protein OS=Homo sapiens OX=9606 GN=PPBP PE=1 SV=3	885.031	3	0
R.KIC[+57.021]LDPDAPR.I	C[+57]	3.41	>>sp|P02775|CXCL7_HUMAN Platelet basic protein OS=Homo sapiens OX=9606 GN=PPBP PE=1 SV=3	395.542	3	1.1
K.EYVLPSF{+37.945}EVIVEPTEK.F	F{+38}	3.41	>>sp|P01024|CO3_HUMAN Complement C3 OS=Homo sapiens OX=9606 GN=C3 PE=1 SV=2	639.644	3	0
K.LM[+15.995]NIFLK.D	M[+16]	3.41	>>sp|P01024|CO3_HUMAN Complement C3 OS=Homo sapiens OX=9606 GN=C3 PE=1 SV=2	447.761	2	2.9
K.SVI{+0.992}PSDGPSVAC[+57.021]VK.K	C[+57], I{+1}	3.41	>>sp|TRFE_HUMAN|(Common contaminant protein)	708.86	2	0
K.LC[+57.021]YVALDFEQE{+48.911}MATAASSSSLEK.S	C[+57], E{+49}	3.41	>>sp|P60709|ACTB_HUMAN Actin, cytoplasmic 1 OS=Homo sapiens OX=9606 GN=ACTB PE=1 SV=1	650.527	4	0
K.EVHEQLLS{+624.182}TEQVSDQK.N	S{+624}	3.41	>>sp|Q13201|MMRN1_HUMAN Multimerin-1 OS=Homo sapiens OX=9606 GN=MMRN1 PE=1 SV=3	624.281	4	0
K.VSNGAGT{+19.076}MSVSLVADENPFAQGALKSEDC[+57.021]FILDHGKDGK.I	C[+57], T{+19}	3.41	>>sp|P06396|GELS_HUMAN Gelsolin OS=Homo sapiens OX=9606 GN=GSN PE=1 SV=1	1021.76	4	0
R.VPFDAATLHTS{+13.004}TAMAAQHGMDDDGTGQK.Q	S{+13}	3.41	>>sp|P06396|GELS_HUMAN Gelsolin OS=Homo sapiens OX=9606 GN=GSN PE=1 SV=1	722.327	4	0
K.MVYWTDIT{+832.387}EPSIGR.A	T{+832}	3.41	>>sp|P14543|NID1_HUMAN Nidogen-1 OS=Homo sapiens OX=9606 GN=NID1 PE=1 SV=3	834.07	3	0
K.QHQL{-17.036}GVWPLLPGSFK.T	L{-17}	3.41	>>sp|P12259|FA5_HUMAN Coagulation factor V OS=Homo sapiens OX=9606 GN=F5 PE=1 SV=4	845.455	2	0
K.DTLM[+15.995]ISR.T	M[+16]	3.41	>>sp|P0DOX5|IGG1_HUMAN Immunoglobulin gamma-1 heavy chain OS=Homo sapiens OX=9606 PE=1 SV=2	426.219	2	0.9
K.DTLM[+15.995]ISR.T	M[+16]	3.41	>>sp|P0DOX5|IGG1_HUMAN Immunoglobulin gamma-1 heavy chain OS=Homo sapiens OX=9606 PE=1 SV=2	426.218	2	-0.6
R.EPQVYT{+641.217}LPPSR.D	T{+641}	3.41	>>sp|P0DOX5|IGG1_HUMAN Immunoglobulin gamma-1 heavy chain OS=Homo sapiens OX=9606 PE=1 SV=2	643.302	3	0
R.LL{+26.010}LFSPSVVHLGVPLSVGVQLQDVPR.G	L{+26}	3.41	>>sp|P0C0L5|CO4B_HUMAN Complement C4-B OS=Homo sapiens OX=9606 GN=C4B PE=1 SV=2	932.542	3	0
R.HIT{+381.230}SLEVIK.A	T{+381}	3.41	>>sp|P02776|PLF4_HUMAN Platelet factor 4 OS=Homo sapiens OX=9606 GN=PF4 PE=1 SV=2	474.287	3	0
R.HITSLE{+103.065}VIK.A	E{+103}	3.41	>>sp|P02776|PLF4_HUMAN Platelet factor 4 OS=Homo sapiens OX=9606 GN=PF4 PE=1 SV=2	571.844	2	0
R.HITSLE{+103.067}VIK.A	E{+103}	3.41	>>sp|P02776|PLF4_HUMAN Platelet factor 4 OS=Homo sapiens OX=9606 GN=PF4 PE=1 SV=2	571.844	2	0
R.H{+38.018}ITSLEVIK.A	H{+38}	3.41	>>sp|P02776|PLF4_HUMAN Platelet factor 4 OS=Homo sapiens OX=9606 GN=PF4 PE=1 SV=2	539.32	2	0
R.HITSLEVIKAGPHC[+57.021]PTAQLI{+508.280}ATLK.N	C[+57], I{+508}	3.41	>>sp|P02776|PLF4_HUMAN Platelet factor 4 OS=Homo sapiens OX=9606 GN=PF4 PE=1 SV=2	518.627	6	0
K.AGPHC[+57.021]PTAQLIATLK.N	C[+57]	3.41	>>sp|P02776|PLF4_HUMAN Platelet factor 4 OS=Homo sapiens OX=9606 GN=PF4 PE=1 SV=2	526.62	3	-0.9
K.IC[+57.021]LDLQAPLYKK.I	C[+57]	3.41	>>sp|P02776|PLF4_HUMAN Platelet factor 4 OS=Homo sapiens OX=9606 GN=PF4 PE=1 SV=2	487.941	3	-2.5
K.TIDDLKN{+499.035}QILNLTTDNANILLQIDNAR.L	N{+499}	3.41	>>sp|P13645|K1C10_HUMAN Keratin, type I cytoskeletal 10 OS=Homo sapiens OX=9606 GN=KRT10 PE=1 SV=6	1184.56	3	0
K.VLGAFS{+555.353}DGLAHLDNLK.G	S{+555}	3.41	>>sp|HBB_HUMAN|(Common contaminant protein)	557.066	4	0
R.TVAAPSVFIF{+55.916}PPSDEQLK.S	F{+56}	3.41	>>sp|P01834|IGKC_HUMAN Immunoglobulin kappa constant OS=Homo sapiens OX=9606 GN=IGKC PE=1 SV=2	501.241	4	0
K.HKVYAC[+57.021]EVT{+52.907}HQGLSSPVTK.S	C[+57], T{+53}	3.41	>>sp|P01834|IGKC_HUMAN Immunoglobulin kappa constant OS=Homo sapiens OX=9606 GN=IGKC PE=1 SV=2	549.252	4	0
R.MF{+26.016}LSFPTTK.T	F{+26}	3.41	>>sp|HBA_HUMAN|(Common contaminant protein)	549.289	2	0
K.SPQELLC[+57.021]{+21.980}GASLISDR.W	C{+22}[+57]	3.41	>>sp|P00734|THRB_HUMAN Prothrombin OS=Homo sapiens OX=9606 GN=F2 PE=1 SV=2	556.605	3	0
R.LNMHMNVQN[+0.984]GK.W	N[+1]	3.41	>>sp|P05067|A4_HUMAN Amyloid-beta precursor protein OS=Homo sapiens OX=9606 GN=APP PE=1 SV=3	429.538	3	1.5
R.C[+57.021]{-12.030}LVGEFVSDALLVPDKC[+57.021]K.F	C{-12}[+57]*2	3.41	>>sp|P05067|A4_HUMAN Amyloid-beta precursor protein OS=Homo sapiens OX=9606 GN=APP PE=1 SV=3	1019.51	2	0
R.YC[+57.021]RDEIESVK.E	C[+57]	3.41	>>sp|P05106|ITB3_HUMAN Integrin beta-3 OS=Homo sapiens OX=9606 GN=ITGB3 PE=1 SV=2	433.541	3	3.4
K.LAQKVPTADLE{+26.019}DVLPLAEDITNILSK.C	E{+26}	3.41	>>sp|P02774|VTDB_HUMAN Vitamin D-binding protein OS=Homo sapiens OX=9606 GN=GC PE=1 SV=2	944.859	3	0
K.GPSVFPLAPC[+57.021]S{+639.279}R.S	C[+57], S{+639}	3.41	>>sp|P01859|IGHG2_HUMAN Immunoglobulin heavy constant gamma 2 OS=Homo sapiens OX=9606 GN=IGHG2 PE=1 SV=2	642.981	3	0
K.GPSVFPLAPC[+57.021]S{+640.277}R.S	C[+57], S{+640}	3.41	>>sp|P01859|IGHG2_HUMAN Immunoglobulin heavy constant gamma 2 OS=Homo sapiens OX=9606 GN=IGHG2 PE=1 SV=2	643.314	3	0
K.C[+57.021]C[+57.021]VEC[+57.021]PPC[+57.021]PAPPVAGPS{+966.302}VFLFPPKPK.D	C[+57]*4, S{+966}	3.41	>>sp|P01859|IGHG2_HUMAN Immunoglobulin heavy constant gamma 2 OS=Homo sapiens OX=9606 GN=IGHG2 PE=1 SV=2	969.431	4	0
R.EGDDDRTVC[+57.021]R.E	C[+57]	3.41	>>sp|P10909-2|CLUS_HUMAN Isoform 2 of Clusterin OS=Homo sapiens OX=9606 GN=CLU	408.177	3	4
R.EGDDDRTVC[+57.021]R.E	C[+57]	3.41	>>sp|P10909-2|CLUS_HUMAN Isoform 2 of Clusterin OS=Homo sapiens OX=9606 GN=CLU	408.177	3	2.9
R.LG{+22.165}QLEGLLQAHGDEGC[+57.021]GAC[+57.021]GGVQEELGR.L	C[+57]*2, G{+22}	3.41	>>sp|Q9Y6C2|EMIL1_HUMAN EMILIN-1 OS=Homo sapiens OX=9606 GN=EMILIN1 PE=1 SV=3	978.175	3	0
R.AEAE{+324.254}EDGDLQC[+57.021]LC[+57.021]VK.T	C[+57]*2, E{+324}	3.41	>>sp|P10720|PF4V_HUMAN Platelet factor 4 variant OS=Homo sapiens OX=9606 GN=PF4V1 PE=1 SV=1	687.672	3	0
R.A{+331.147}EAEEDGDLQC[+57.021]LC[+57.021]VK.T	A{+331}, C[+57]*2	3.41	>>sp|P10720|PF4V_HUMAN Platelet factor 4 variant OS=Homo sapiens OX=9606 GN=PF4V1 PE=1 SV=1	1034.45	2	0
K.IC[+57.021]LDLQAL{-16.037}LYK.K	C[+57], L{-16}	3.41	>>sp|P10720|PF4V_HUMAN Platelet factor 4 variant OS=Homo sapiens OX=9606 GN=PF4V1 PE=1 SV=1	667.36	2	0
K.RPS{+442.184}GVPDR.F	S{+442}	3.41	>>sp|P0DOX8|IGL1_HUMAN Immunoglobulin lambda-1 light chain OS=Homo sapiens OX=9606 PE=1 SV=1	442.558	3	0
R.SYSC[+57.021]{+31.981}QVTHEGSTVEK.T	C{+32}[+57]	3.41	>>sp|P0DOX8|IGL1_HUMAN Immunoglobulin lambda-1 light chain OS=Homo sapiens OX=9606 PE=1 SV=1	581.918	3	0
R.AKQIVWN{+764.108}GPVGVFEWEAFAR.G	N{+764}	3.41	>>sp|P00558|PGK1_HUMAN Phosphoglycerate kinase 1 OS=Homo sapiens OX=9606 GN=PGK1 PE=1 SV=3	767.831	4	0
K.GTGLFC[+57.021]STTQGK.I	C[+57]	3.41	>>sp|Q16706|MA2A1_HUMAN Alpha-mannosidase 2 OS=Homo sapiens OX=9606 GN=MAN2A1 PE=1 SV=2	628.802	2	1.8
R.SKIY{+690.258}MADLESALHYILR.I	Y{+690}	3.41	>>sp|O00391|QSOX1_HUMAN Sulfhydryl oxidase 1 OS=Homo sapiens OX=9606 GN=QSOX1 PE=1 SV=3	679.087	4	0
R.S{+497.092}EEFLIAGK.L	S{+497}	3.41	>>sp|P01033|TIMP1_HUMAN Metalloproteinase inhibitor 1 OS=Homo sapiens OX=9606 GN=TIMP1 PE=1 SV=1	497.544	3	0
R.HLAC[+57.021]LPR.E	C[+57]	3.41	>>sp|P01033|TIMP1_HUMAN Metalloproteinase inhibitor 1 OS=Homo sapiens OX=9606 GN=TIMP1 PE=1 SV=1	433.737	2	0.6
K.S{+251.024}PELQAEAK.S	S{+251}	3.41	>>sp|P02652|APOA2_HUMAN Apolipoprotein A-II OS=Homo sapiens OX=9606 GN=APOA2 PE=1 SV=1	612.266	2	0
R.W{+729.116}RSEWKFTITPSTTQVVGILK.I	W{+729}	3.41	>>sp|P47755|CAZA2_HUMAN F-actin-capping protein subunit alpha-2 OS=Homo sapiens OX=9606 GN=CAPZA2 PE=1 SV=3	802.373	4	0
-.EVQLVET{-29.021}GGGLIQPGGSLR.L	T{-29}	3.41	>>sp|P0DOX2|IGA2_HUMAN Immunoglobulin alpha-2 heavy chain OS=Homo sapiens OX=9606 PE=1 SV=2	941.01	2	0
-.EVQLVET{-28.031}GGGLIQPGGSLR.L	T{-28}	3.41	>>sp|P0DOX2|IGA2_HUMAN Immunoglobulin alpha-2 heavy chain OS=Homo sapiens OX=9606 PE=1 SV=2	941.505	2	0
R.EVC[+57.021]IDVGK.E	C[+57]	3.41	>>sp|P49767|VEGFC_HUMAN Vascular endothelial growth factor C OS=Homo sapiens OX=9606 GN=VEGFC PE=1 SV=1	460.231	2	-1.7
R.FAGEIC[+57.021]GFK.I	C[+57]	3.41	>>sp|O94985-2|CSTN1_HUMAN Isoform 2 of Calsyntenin-1 OS=Homo sapiens OX=9606 GN=CLSTN1	514.748	2	1.2
R.GIN{+477.232}VALANGK.T	N{+477}	3.41	>>sp|Q92520|FAM3C_HUMAN Protein FAM3C OS=Homo sapiens OX=9606 GN=FAM3C PE=1 SV=1	478.6	3	0
K.AYHEQLSVAEITSSC[+57.021]{+368.234}FEPNSQMVK.C	C[+57]{+368}	3.41	>>sp|Q9NY65|TBA8_HUMAN Tubulin alpha-8 chain OS=Homo sapiens OX=9606 GN=TUBA8 PE=1 SV=1	781.631	4	0
K.APDVFPIIS{+665.324}GC[+57.021]R.H	C[+57], S{+665}	3.41	>>sp|P0DOX3|IGD_HUMAN Immunoglobulin delta heavy chain OS=Homo sapiens OX=9606 PE=1 SV=1	666.339	3	0
R.WVWAPS{+675.285}FPAC[+57.021]K.G	C[+57], S{+675}	3.41	>>sp|O95866-2|G6B_HUMAN Isoform A of Megakaryocyte and platelet inhibitory receptor G6b OS=Homo sapiens OX=9606 GN=MPIG6B	675.317	3	0
K.RPELTETAD{-3.007}QFILYLGSK.N	D{-3}	3.41	>>sp|Q16363|LAMA4_HUMAN Laminin subunit alpha-4 OS=Homo sapiens OX=9606 GN=LAMA4 PE=1 SV=4	693.366	3	0
K.GMNFS{-1.957}VVVFDTAPTGHTLR.L	S{-2}	3.41	>>sp|O43681|GET3_HUMAN ATPase GET3 OS=Homo sapiens OX=9606 GN=GET3 PE=1 SV=2	683.027	3	0
R.FFPLES{+670.444}WQIGK.I	S{+670}	3.41	>>sp|P30046|DOPD_HUMAN D-dopachrome decarboxylase OS=Homo sapiens OX=9606 GN=DDT PE=1 SV=3	674.721	3	0
K.GSISIQT{+546.309}EEK.I	T{+546}	3.41	>>sp|Q02383|SEMG2_HUMAN Semenogelin-2 OS=Homo sapiens OX=9606 GN=SEMG2 PE=1 SV=1	546.627	3	0
K.GISPVPIN{+534.084}LR.V	N{+534}	3.41	>>sp|Q05193-2|DYN1_HUMAN Isoform 2 of Dynamin-1 OS=Homo sapiens OX=9606 GN=DNM1	533.913	3	0
K.GISPVPIN{+534.147}LR.V	N{+534}	3.41	>>sp|Q05193-2|DYN1_HUMAN Isoform 2 of Dynamin-1 OS=Homo sapiens OX=9606 GN=DNM1	533.934	3	0
R.LSFEDFVT{+749.441}MTASR.M	T{+749}	3.41	>>sp|Q9UBV8|PEF1_HUMAN Peflin OS=Homo sapiens OX=9606 GN=PEF1 PE=1 SV=1	751.723	3	0
K.IT{+737.201}VPFLEQC[+57.021]PIR.G	C[+57], T{+737}	3.41	>>sp|P48147|PPCE_HUMAN Prolyl endopeptidase OS=Homo sapiens OX=9606 GN=PREP PE=1 SV=2	737.336	3	0
R.IEDAN[+0.984]LIPPVPDDKFQDLVDAVR.A	N[+1]	3.4	>>sp|P07996|TSP1_HUMAN Thrombospondin-1 OS=Homo sapiens OX=9606 GN=THBS1 PE=1 SV=2	1290.67	2	3.6
R.AEKGFLLLAS{+435.961}LR.Q	S{+436}	3.4	>>sp|P07996|TSP1_HUMAN Thrombospondin-1 OS=Homo sapiens OX=9606 GN=THBS1 PE=1 SV=2	439.193	4	0
K.AG{+26.015}TLDLSLTVQGK.Q	G{+26}	3.4	>>sp|P07996|TSP1_HUMAN Thrombospondin-1 OS=Homo sapiens OX=9606 GN=THBS1 PE=1 SV=2	664.875	2	0
K.DL{+391.201}QAIC[+57.021]GISC[+57.021]DELSSMVLELR.G	C[+57]*2, L{+391}	3.4	>>sp|P07996|TSP1_HUMAN Thrombospondin-1 OS=Homo sapiens OX=9606 GN=THBS1 PE=1 SV=2	934.12	3	0
R.G{-24.059}LRTIVTTLQDSIR.K	G{-24}	3.4	>>sp|P07996|TSP1_HUMAN Thrombospondin-1 OS=Homo sapiens OX=9606 GN=THBS1 PE=1 SV=2	774.928	2	0
K.QDG{+527.175}GWSHWSPWSSC[+57.021]SVTC[+57.021]GDGVITR.I	C[+57]*2, G{+527}	3.4	>>sp|P07996|TSP1_HUMAN Thrombospondin-1 OS=Homo sapiens OX=9606 GN=THBS1 PE=1 SV=2	1117.13	3	0
K.QDGGWSHW{+614.186}SPWSSC[+57.021]SVTC[+57.021]GDGVITR.I	C[+57]*2, W{+614}	3.4	>>sp|P07996|TSP1_HUMAN Thrombospondin-1 OS=Homo sapiens OX=9606 GN=THBS1 PE=1 SV=2	1146.14	3	0
K.QDGG{+498.164}WSHWSPWSSC[+57.021]SVTC[+57.021]GDGVITR.I	C[+57]*2, G{+498}	3.4	>>sp|P07996|TSP1_HUMAN Thrombospondin-1 OS=Homo sapiens OX=9606 GN=THBS1 PE=1 SV=2	1107.46	3	0
K.QDGGWSH{+631.225}WSPWSSC[+57.021]SVTC[+57.021]GDGVITR.I	C[+57]*2, H{+631}	3.4	>>sp|P07996|TSP1_HUMAN Thrombospondin-1 OS=Homo sapiens OX=9606 GN=THBS1 PE=1 SV=2	1151.81	3	0
K.DAC[+57.021]PINGGWGPW{+497.172}SPWDIC[+57.021]SVTC[+57.021]GGGVQK.R	C[+57]*3, W{+497}	3.4	>>sp|P07996|TSP1_HUMAN Thrombospondin-1 OS=Homo sapiens OX=9606 GN=THBS1 PE=1 SV=2	1186.84	3	0
K.C[+57.021]GAC[+57.021]PPGYSGNGIQC[+57.021]TDV{-16.065}DEC[+57.021]KEVPDAC[+57.021]FNHNGEHR.C	C[+57]*5, V{-16}	3.4	>>sp|P07996|TSP1_HUMAN Thrombospondin-1 OS=Homo sapiens OX=9606 GN=THBS1 PE=1 SV=2	1364.53	3	0
K.GTSQ{+27.998}NDPNWVVR.H	Q{+28}	3.4	>>sp|P07996|TSP1_HUMAN Thrombospondin-1 OS=Homo sapiens OX=9606 GN=THBS1 PE=1 SV=2	700.833	2	0
K.SLHTLFGDKLC[+57.021]T{+629.072}VATLR.E	C[+57], T{+629}	3.4	>>sp|P02768|ALBU_HUMAN Serum albumin OS=Homo sapiens OX=9606 GN=ALB PE=1 SV=2	854.375	3	0
K.LC[+57.021]TVATLR.E	C[+57]	3.4	>>sp|P02768|ALBU_HUMAN Serum albumin OS=Homo sapiens OX=9606 GN=ALB PE=1 SV=2	467.264	2	1.7
R.NEC[+57.021]FLQHKDDNPNLPR.L	C[+57]	3.4	>>sp|P02768|ALBU_HUMAN Serum albumin OS=Homo sapiens OX=9606 GN=ALB PE=1 SV=2	499.99	4	3.9
R.LVRPEVDVMC[+57.021]T{+689.255}AFHDNEETFLKK.Y	C[+57], T{+689}	3.4	>>sp|P02768|ALBU_HUMAN Serum albumin OS=Homo sapiens OX=9606 GN=ALB PE=1 SV=2	694.329	5	0
K.AAC[+57.021]LLPK.L	C[+57]	3.4	>>sp|P02768|ALBU_HUMAN Serum albumin OS=Homo sapiens OX=9606 GN=ALB PE=1 SV=2	386.723	2	1.2
K.AEFAEVSKLVT{+162.051}DLTK.V	T{+162}	3.4	>>sp|P02768|ALBU_HUMAN Serum albumin OS=Homo sapiens OX=9606 GN=ALB PE=1 SV=2	906.976	2	0
K.Y{+31.991}IC[+57.021]ENQDSISSK.L	C[+57], Y{+32}	3.4	>>sp|P02768|ALBU_HUMAN Serum albumin OS=Homo sapiens OX=9606 GN=ALB PE=1 SV=2	738.32	2	0
K.LKEC[+57.021]C[+57.021]EKPLLEK.S	C[+57]*2	3.4	>>sp|P02768|ALBU_HUMAN Serum albumin OS=Homo sapiens OX=9606 GN=ALB PE=1 SV=2	387.455	4	-0.2
K.LKEC[+57.021]C[+57.021]EKPLLEK.S	C[+57]*2	3.4	>>sp|P02768|ALBU_HUMAN Serum albumin OS=Homo sapiens OX=9606 GN=ALB PE=1 SV=2	387.455	4	0.3
K.V{+124.128}FDEFKPLVEEPQNLIK.Q	V{+124}	3.4	>>sp|P02768|ALBU_HUMAN Serum albumin OS=Homo sapiens OX=9606 GN=ALB PE=1 SV=2	723.746	3	0
K.PLVEEPQN{+519.234}LIK.Q	N{+519}	3.4	>>sp|P02768|ALBU_HUMAN Serum albumin OS=Homo sapiens OX=9606 GN=ALB PE=1 SV=2	899.984	2	0
K.K{+57.019}VPQVSTPTLVEVSR.N	K{+57}	3.4	>>sp|P02768|ALBU_HUMAN Serum albumin OS=Homo sapiens OX=9606 GN=ALB PE=1 SV=2	848.982	2	0
R.M{+172.986}PC[+57.021]AEDYLSVVLNQLC[+57.021]VLHEK.T	C[+57]*2, M{+173}	3.4	>>sp|P02768|ALBU_HUMAN Serum albumin OS=Homo sapiens OX=9606 GN=ALB PE=1 SV=2	673.555	4	0
R.M{+185.104}PC[+57.021]AEDYLSVVLNQLC[+57.021]VLHEK.T	C[+57]*2, M{+185}	3.4	>>sp|P02768|ALBU_HUMAN Serum albumin OS=Homo sapiens OX=9606 GN=ALB PE=1 SV=2	676.585	4	0
R.MPC[+57.021]{+171.983}AEDYLSVVLNQLC[+57.021]VLHEK.T	C[+57]*2{+172}	3.4	>>sp|P02768|ALBU_HUMAN Serum albumin OS=Homo sapiens OX=9606 GN=ALB PE=1 SV=2	673.305	4	0
K.C[+57.021]C[+57.021]{-32.028}TESLVNR.R	C{-32}[+57]*2	3.4	>>sp|P02768|ALBU_HUMAN Serum albumin OS=Homo sapiens OX=9606 GN=ALB PE=1 SV=2	553.738	2	0
R.RPC[+57.021]FSALEVDETY{+220.109}VPK.E	C[+57], Y{+220}	3.4	>>sp|P02768|ALBU_HUMAN Serum albumin OS=Homo sapiens OX=9606 GN=ALB PE=1 SV=2	711.018	3	0
K.EFNAETFT{+752.458}FHADIC[+57.021]TLSEK.E	C[+57], T{+752}	3.4	>>sp|P02768|ALBU_HUMAN Serum albumin OS=Homo sapiens OX=9606 GN=ALB PE=1 SV=2	753.876	4	0
K.EFNAETFTFHADIC[+57.021]TL{+321.201}SEK.E	C[+57], L{+321}	3.4	>>sp|P02768|ALBU_HUMAN Serum albumin OS=Homo sapiens OX=9606 GN=ALB PE=1 SV=2	646.062	4	0
K.ADDKET{+360.112}C[+57.021]FAEEGKK.L	C[+57], T{+360}	3.4	>>sp|P02768|ALBU_HUMAN Serum albumin OS=Homo sapiens OX=9606 GN=ALB PE=1 SV=2	663.284	3	0
K.E{+243.115}TC[+57.021]FAEEGKK.L	C[+57], E{+243}	3.4	>>sp|P02768|ALBU_HUMAN Serum albumin OS=Homo sapiens OX=9606 GN=ALB PE=1 SV=2	481.223	3	0
K.GGE{+305.134}TSEMYLIQPDSSVKPYR.V	E{+305}	3.4	>>sp|P02675|FIBB_HUMAN Fibrinogen beta chain OS=Homo sapiens OX=9606 GN=FGB PE=1 SV=2	641.309	4	0
K.GGE{+154.114}TSEMYLIQPDSSVKPYR.V	E{+154}	3.4	>>sp|P02675|FIBB_HUMAN Fibrinogen beta chain OS=Homo sapiens OX=9606 GN=FGB PE=1 SV=2	603.554	4	0
R.C[+57.021]HPLVDPEP{+634.259}FVALC[+57.021]EK.T	C[+57]*2, P{+634}	3.4	>>sp|P04275|VWF_HUMAN von Willebrand factor OS=Homo sapiens OX=9606 GN=VWF PE=1 SV=4	637.049	4	0
R.C[+57.021]HPLVDPEP{+634.260}FVALC[+57.021]EK.T	C[+57]*2, P{+634}	3.4	>>sp|P04275|VWF_HUMAN von Willebrand factor OS=Homo sapiens OX=9606 GN=VWF PE=1 SV=4	637.049	4	0
R.EHGPGVAE{+25.917}PEVATAPPEK.E	E{+26}	3.4	>>sp|Q14766|LTBP1_HUMAN Latent-transforming growth factor beta-binding protein 1 OS=Homo sapiens OX=9606 GN=LTBP1 PE=1 SV=4	920.908	2	0
R.HQSAC[+57.021]K.D	C[+57]	3.4	>>sp|P02671|FIBA_HUMAN Fibrinogen alpha chain OS=Homo sapiens OX=9606 GN=FGA PE=1 SV=2	365.669	2	1
R.GDFSSAN[+0.984]NR.D	N[+1]	3.4	>>sp|P02671|FIBA_HUMAN Fibrinogen alpha chain OS=Homo sapiens OX=9606 GN=FGA PE=1 SV=2	484.707	2	1
K.MK{+54.020}PVPDLVPGNFK.S	K{+54}	3.4	>>sp|P02671|FIBA_HUMAN Fibrinogen alpha chain OS=Homo sapiens OX=9606 GN=FGA PE=1 SV=2	748.407	2	0
K.ALTDMPQM[+15.995]R.M	M[+16]	3.4	>>sp|P02671|FIBA_HUMAN Fibrinogen alpha chain OS=Homo sapiens OX=9606 GN=FGA PE=1 SV=2	539.756	2	1.9
K.DLE{+2.064}AHIDSANKNR.D	E{+2}	3.4	>>sp|P35579|MYH9_HUMAN Myosin-9 OS=Homo sapiens OX=9606 GN=MYH9 PE=1 SV=4	495.603	3	0
R.KM[+15.995]LEEIMK.Y	M[+16]	3.4	>>sp|P02679-2|FIBG_HUMAN Isoform Gamma-A of Fibrinogen gamma chain OS=Homo sapiens OX=9606 GN=FGG	519.272	2	-1
R.VELEDWN[+0.984]GR.T	N[+1]	3.4	>>sp|P02679-2|FIBG_HUMAN Isoform Gamma-A of Fibrinogen gamma chain OS=Homo sapiens OX=9606 GN=FGG	559.76	2	1.1
K.C[+57.021]HAGHLN{+979.317}GVYYQGGTYSK.A	C[+57], N{+979}	3.4	>>sp|P02679-2|FIBG_HUMAN Isoform Gamma-A of Fibrinogen gamma chain OS=Homo sapiens OX=9606 GN=FGG	997.746	3	0
K.GKEESLDSDLYA{+44.979}ELR.C	A{+45}	3.4	>>sp|P02775|CXCL7_HUMAN Platelet basic protein OS=Homo sapiens OX=9606 GN=PPBP PE=1 SV=3	590.609	3	0
K.GKEESLDSDLY{+38.978}AELR.C	Y{+39}	3.4	>>sp|P02775|CXCL7_HUMAN Platelet basic protein OS=Homo sapiens OX=9606 GN=PPBP PE=1 SV=3	588.609	3	0
K.EESLDSDLY{+44.990}AELR.C	Y{+45}	3.4	>>sp|P02775|CXCL7_HUMAN Platelet basic protein OS=Homo sapiens OX=9606 GN=PPBP PE=1 SV=3	792.857	2	0
R.C[+57.021]MC[+57.021]IK.T	C[+57]*2	3.4	>>sp|P02775|CXCL7_HUMAN Platelet basic protein OS=Homo sapiens OX=9606 GN=PPBP PE=1 SV=3	356.154	2	1.7
K.GTHC[+57.021]NQVEVIATLK.D	C[+57]	3.4	>>sp|P02775|CXCL7_HUMAN Platelet basic protein OS=Homo sapiens OX=9606 GN=PPBP PE=1 SV=3	523.941	3	1.7
R.TTGIVMDSG{+32.002}DGVTHTVPIYEGYALPHAILR.L	G{+32}	3.4	>>sp|P60709|ACTB_HUMAN Actin, cytoplasmic 1 OS=Homo sapiens OX=9606 GN=ACTB PE=1 SV=1	804.659	4	0
R.TTGIVMD{+861.761}SGDGVTHTVPIYEGYALPHAILR.L	D{+862}	3.4	>>sp|P60709|ACTB_HUMAN Actin, cytoplasmic 1 OS=Homo sapiens OX=9606 GN=ACTB PE=1 SV=1	809.881	5	0
R.DLTDYLM[+15.995]K.I	M[+16]	3.4	>>sp|P60709|ACTB_HUMAN Actin, cytoplasmic 1 OS=Homo sapiens OX=9606 GN=ACTB PE=1 SV=1	507.745	2	0.9
R.GYSFTT{+563.194}TAER.E	T{+563}	3.4	>>sp|P60709|ACTB_HUMAN Actin, cytoplasmic 1 OS=Homo sapiens OX=9606 GN=ACTB PE=1 SV=1	565.912	3	0
K.EKLC[+57.021]YVALDFEQEMATAASSS{+27.992}SLEK.S	C[+57], S{+28}	3.4	>>sp|P60709|ACTB_HUMAN Actin, cytoplasmic 1 OS=Homo sapiens OX=9606 GN=ACTB PE=1 SV=1	945.773	3	0
K.E{+100.072}KLC[+57.021]YVALDFEQEMATAASSSSLEK.S	C[+57], E{+100}	3.4	>>sp|P60709|ACTB_HUMAN Actin, cytoplasmic 1 OS=Homo sapiens OX=9606 GN=ACTB PE=1 SV=1	727.601	4	0
K.EITALAPSTM[+15.995]K.I	M[+16]	3.4	>>sp|P60709|ACTB_HUMAN Actin, cytoplasmic 1 OS=Homo sapiens OX=9606 GN=ACTB PE=1 SV=1	589.311	2	1
K.HSWTIPEDGN[+0.984]SQK.T	N[+1]	3.4	>>sp|Q13201|MMRN1_HUMAN Multimerin-1 OS=Homo sapiens OX=9606 GN=MMRN1 PE=1 SV=3	500.564	3	1.6
K.M{+15.989}TDQVNYQAMK.L	M{+16}	3.4	>>sp|Q13201|MMRN1_HUMAN Multimerin-1 OS=Homo sapiens OX=9606 GN=MMRN1 PE=1 SV=3	672.797	2	0
K.ET{+849.347}LSTIKDNSEIHHK.C	T{+849}	3.4	>>sp|Q13201|MMRN1_HUMAN Multimerin-1 OS=Homo sapiens OX=9606 GN=MMRN1 PE=1 SV=3	434.379	6	0
K.C[+57.021]TSDM{-2.046}ETILTFIPQFHR.L	C[+57], M{-2}	3.4	>>sp|Q13201|MMRN1_HUMAN Multimerin-1 OS=Homo sapiens OX=9606 GN=MMRN1 PE=1 SV=3	1047.48	2	0
K.VPVDPAT{+54.915}YGQFYGGDSYIILYNYR.H	T{+55}	3.4	>>sp|P06396|GELS_HUMAN Gelsolin OS=Homo sapiens OX=9606 GN=GSN PE=1 SV=1	942.755	3	0
K.H{+54.017}LQAGMQAYIDIK.N	H{+54}	3.4	>>sp|P12259|FA5_HUMAN Coagulation factor V OS=Homo sapiens OX=9606 GN=F5 PE=1 SV=4	771.396	2	0
K.LL{+26.011}AVAATAPPDAPNREEVFDER.A	L{+26}	3.4	>>sp|P18206|VINC_HUMAN Vinculin OS=Homo sapiens OX=9606 GN=VCL PE=1 SV=4	803.078	3	0
R.NKY{+15.994}EDEINKR.T	Y{+16}	3.4	>>sp|P04264|K2C1_HUMAN Keratin, type II cytoskeletal 1 OS=Homo sapiens OX=9606 GN=KRT1 PE=1 SV=6	442.221	3	0
K.GFYPSDIAVEWESNGQPEN{+0.966}NYK.T	N{+1}	3.4	>>sp|P0DOX5|IGG1_HUMAN Immunoglobulin gamma-1 heavy chain OS=Homo sapiens OX=9606 PE=1 SV=2	1273.05	2	0
K.GFYPSDIAVEWESN{+23.944}GQPENNYK.T	N{+24}	3.4	>>sp|P0DOX5|IGG1_HUMAN Immunoglobulin gamma-1 heavy chain OS=Homo sapiens OX=9606 PE=1 SV=2	856.697	3	0
R.W{+10.104}QQGNVFSC[+57.021]SVMHEALHNHYTQK.S	C[+57], W{+10}	3.4	>>sp|P0DOX5|IGG1_HUMAN Immunoglobulin gamma-1 heavy chain OS=Homo sapiens OX=9606 PE=1 SV=2	703.598	4	0
K.NG{+989.393}RKIC[+57.021]LDLQAPLYK.K	C[+57], G{+989}	3.4	>>sp|P02776|PLF4_HUMAN Platelet factor 4 OS=Homo sapiens OX=9606 GN=PF4 PE=1 SV=2	695.348	4	0
K.IC[+57.021]LDLQAPLYK.K	C[+57]	3.4	>>sp|P02776|PLF4_HUMAN Platelet factor 4 OS=Homo sapiens OX=9606 GN=PF4 PE=1 SV=2	667.364	2	1.6
K.IC[+57.021]LDLQAPLYK.K	C[+57]	3.4	>>sp|P02776|PLF4_HUMAN Platelet factor 4 OS=Homo sapiens OX=9606 GN=PF4 PE=1 SV=2	667.363	2	0.8
K.SAVTALW{+55.016}GKVNVDEVGGEALGR.L	W{+55}	3.4	>>sp|HBB_HUMAN|(Common contaminant protein)	761.732	3	0
K.K{+980.374}VLGAFSDGLAHLDNLK.G	K{+980}	3.4	>>sp|HBB_HUMAN|(Common contaminant protein)	556.478	5	0
K.K{+980.376}VLGAFSDGLAHLDNLK.G	K{+980}	3.4	>>sp|HBB_HUMAN|(Common contaminant protein)	556.478	5	0
K.SC[+57.021]DIPVFM[+15.995]NAR.T	C[+57], M[+16]	3.4	>>sp|P08603|CFAH_HUMAN Complement factor H OS=Homo sapiens OX=9606 GN=CFH PE=1 SV=4	663.302	2	-1.3
R.Q[-17.027]MSKYPSGER.V	Q[-17]	3.4	>>sp|P08603|CFAH_HUMAN Complement factor H OS=Homo sapiens OX=9606 GN=CFH PE=1 SV=4	583.27	2	1.2
K.E{+392.101}EMSQLTGQNSGDVNVEINVAPGKDLTK.T	E{+392}	3.4	>>sp|P35527|K1C9_HUMAN Keratin, type I cytoskeletal 9 OS=Homo sapiens OX=9606 GN=KRT9 PE=1 SV=3	842.143	4	0
K.NVLVTLYERDEDNN{+21.969}LLTEK.Q	N{+22}	3.4	>>sp|P09486|SPRC_HUMAN SPARC OS=Homo sapiens OX=9606 GN=SPARC PE=1 SV=1	767.38	3	0
R.APLIPM[+15.995]EHC[+57.021]TTR.F	C[+57], M[+16]	3.4	>>sp|P09486|SPRC_HUMAN SPARC OS=Homo sapiens OX=9606 GN=SPARC PE=1 SV=1	481.234	3	-3.1
K.VYAC[+57.021]{+96.178}EVTHQGLSSPVTK.S	C[+57]{+96}	3.4	>>sp|P01834|IGKC_HUMAN Immunoglobulin kappa constant OS=Homo sapiens OX=9606 GN=IGKC PE=1 SV=2	658.04	3	0
R.Q[+0.984]GLLPVLESFK.V	Q[+1]	3.4	>>sp|P02647|APOA1_HUMAN Apolipoprotein A-I OS=Homo sapiens OX=9606 GN=APOA1 PE=1 SV=1	616.351	2	1.2
K.NGFVM[+15.995]LSNK.K	M[+16]	3.4	>>sp|P07225|PROS_HUMAN Vitamin K-dependent protein S OS=Homo sapiens OX=9606 GN=PROS1 PE=1 SV=1	513.259	2	1.5
K.TYFPHFDLSH{+57.023}GSAQVK.G	H{+57}	3.4	>>sp|HBA_HUMAN|(Common contaminant protein)	473.484	4	0
R.M{+14.021}APEEIIMDRPFLFVVR.H	M{+14}	3.4	>>sp|P05121|PAI1_HUMAN Plasminogen activator inhibitor 1 OS=Homo sapiens OX=9606 GN=SERPINE1 PE=1 SV=1	693.039	3	0
K.TLVLLM[+15.995]GK.E	M[+16]	3.4	>>sp|P07737|PROF1_HUMAN Profilin-1 OS=Homo sapiens OX=9606 GN=PFN1 PE=1 SV=2	445.774	2	2
K.ET{+258.108}AEAYLGKK.V	T{+258}	3.4	>>sp|P11021|BIP_HUMAN Endoplasmic reticulum chaperone BiP OS=Homo sapiens OX=9606 GN=HSPA5 PE=1 SV=2	456.569	3	0
R.Q{+17.081}MSC[+57.021]LMEALEDKR.V	C[+57], Q{+17}	3.4	>>sp|Q92896-3|GSLG1_HUMAN Isoform 3 of Golgi apparatus protein 1 OS=Homo sapiens OX=9606 GN=GLG1	543.276	3	0
R.AEA{+87.031}EEDGDLQC[+57.021]LC[+57.021]VK.T	A{+87}, C[+57]*2	3.4	>>sp|P10720|PF4V_HUMAN Platelet factor 4 variant OS=Homo sapiens OX=9606 GN=PF4V1 PE=1 SV=1	912.392	2	0
K.YAASSYLSLTPEQW{+15.996}K.S	W{+16}	3.4	>>sp|P0DOX8|IGL1_HUMAN Immunoglobulin lambda-1 light chain OS=Homo sapiens OX=9606 PE=1 SV=1	880.431	2	0
R.AHSSMVGV{-1.036}NLPQK.A	V{-1}	3.4	>>sp|P00558|PGK1_HUMAN Phosphoglycerate kinase 1 OS=Homo sapiens OX=9606 GN=PGK1 PE=1 SV=3	456.229	3	0
K.ITLPVDFVTADKFDEN[+0.984]AK.T	N[+1]	3.4	>>sp|P00558|PGK1_HUMAN Phosphoglycerate kinase 1 OS=Homo sapiens OX=9606 GN=PGK1 PE=1 SV=3	675.347	3	1.6
K.LVWEEAM[+15.995]SR.F	M[+16]	3.4	>>sp|Q16610|ECM1_HUMAN Extracellular matrix protein 1 OS=Homo sapiens OX=9606 GN=ECM1 PE=1 SV=2	568.772	2	-3.7
R.C[+57.021]LAPLEGAR.F	C[+57]	3.4	>>sp|P04217|A1BG_HUMAN Alpha-1B-glycoprotein OS=Homo sapiens OX=9606 GN=A1BG PE=1 SV=4	493.758	2	-0.6
K.M[+15.995]IPC[+57.021]DFLIPVQTQHPIR.K	C[+57], M[+16]	3.4	>>sp|P06744|G6PI_HUMAN Glucose-6-phosphate isomerase OS=Homo sapiens OX=9606 GN=GPI PE=1 SV=4	694.359	3	-2.5
R.M[+15.995]WHQALLR.S	M[+16]	3.4	>>sp|P10619|PPGB_HUMAN Lysosomal protective protein OS=Homo sapiens OX=9606 GN=CTSA PE=1 SV=2	357.524	3	1.8
R.G{+16.003}MAFLHTLEPLIPR.H	G{+16}	3.4	>>sp|Q13418|ILK_HUMAN Integrin-linked protein kinase OS=Homo sapiens OX=9606 GN=ILK PE=1 SV=2	805.944	2	0
K.ADLSGITGARN{+837.581}LAVSQVVHKAVLDVFEEGTEASAATAVK.I	N{+838}	3.4	>>sp|P01011|AACT_HUMAN Alpha-1-antichymotrypsin OS=Homo sapiens OX=9606 GN=SERPINA3 PE=1 SV=2	953.335	5	0
K.ADLSGITGARN{+838.569}LAVSQVVHKAVLDVFEEGTEASAATAVK.I	N{+839}	3.4	>>sp|P01011|AACT_HUMAN Alpha-1-antichymotrypsin OS=Homo sapiens OX=9606 GN=SERPINA3 PE=1 SV=2	953.533	5	0
R.GEVKYPLC[+57.021]TR.K	C[+57]	3.4	>>sp|P05160|F13B_HUMAN Coagulation factor XIII B chain OS=Homo sapiens OX=9606 GN=F13B PE=1 SV=3	408.214	3	2.5
R.TTGIVM{-14.050}DSGDGVTHIVPIYEGYALPHAILR.L	M{-14}	3.4	>>sp|Q562R1|ACTBL_HUMAN Beta-actin-like protein 2 OS=Homo sapiens OX=9606 GN=ACTBL2 PE=1 SV=2	796.156	4	0
R.TTGIVMD{+11.916}SGDGVTHIVPIYEGYALPHAILR.L	D{+12}	3.4	>>sp|Q562R1|ACTBL_HUMAN Beta-actin-like protein 2 OS=Homo sapiens OX=9606 GN=ACTBL2 PE=1 SV=2	642.319	5	0
R.TTGIVM{+13.926}DSGDGVTHIVPIYEGYALPHAILR.L	M{+14}	3.4	>>sp|Q562R1|ACTBL_HUMAN Beta-actin-like protein 2 OS=Homo sapiens OX=9606 GN=ACTBL2 PE=1 SV=2	642.721	5	0
R.TTGIVMD{+849.725}SGDGVTHIVPIYEGYALPHAILR.L	D{+850}	3.4	>>sp|Q562R1|ACTBL_HUMAN Beta-actin-like protein 2 OS=Homo sapiens OX=9606 GN=ACTBL2 PE=1 SV=2	809.881	5	0
K.TLN{+637.213}IC[+57.021]EVGTIR.C	C[+57], N{+637}	3.4	>>sp|P13671|CO6_HUMAN Complement component C6 OS=Homo sapiens OX=9606 GN=C6 PE=1 SV=3	638.3	3	0
R.FWHDTC[+57.021]FR.C	C[+57]	3.4	>>sp|Q13642-1|FHL1_HUMAN Isoform 1 of Four and a half LIM domains protein 1 OS=Homo sapiens OX=9606 GN=FHL1	390.172	3	1.3
K.AEDSL{+1.007}LAAEEAAAK.A	L{+1}	3.4	>>sp|P09493-8|TPM1_HUMAN Isoform 8 of Tropomyosin alpha-1 chain OS=Homo sapiens OX=9606 GN=TPM1	695.353	2	0
K.YPIEHGIITNWDDM[+15.995]EK.I	M[+16]	3.4	>>sp|P68032|ACTC_HUMAN Actin, alpha cardiac muscle 1 OS=Homo sapiens OX=9606 GN=ACTC1 PE=1 SV=1	659.638	3	-2.8
K.LFPSQC[+57.021]GANR.E	C[+57]	3.4	>>sp|P49767|VEGFC_HUMAN Vascular endothelial growth factor C OS=Homo sapiens OX=9606 GN=VEGFC PE=1 SV=1	575.279	2	2.4
R.LTL{+0.999}QGIISWGSGC[+57.021]GDR.N	C[+57], L{+1}	3.4	>>sp|P00748|FA12_HUMAN Coagulation factor XII OS=Homo sapiens OX=9606 GN=F12 PE=1 SV=3	860.927	2	0
R.LLKEYQELM[+15.995]NVK.L	M[+16]	3.4	>>sp|P02538|K2C6A_HUMAN Keratin, type II cytoskeletal 6A OS=Homo sapiens OX=9606 GN=KRT6A PE=1 SV=3	508.611	3	3.7
K.M{+144.099}YFDAVQAIETHLIR.K	M{+144}	3.4	>>sp|P33908|MA1A1_HUMAN Mannosyl-oligosaccharide 1,2-alpha-mannosidase IA OS=Homo sapiens OX=9606 GN=MAN1A1 PE=1 SV=3	651.011	3	0
R.A{-14.014}EDTAVYYC[+57.021]AK.-	A{-14}, C[+57]	3.4	>>sp|P0DP03|HVC05_HUMAN Immunoglobulin heavy variable 3-30-5 OS=Homo sapiens OX=9606 GN=IGHV3-30-5 PE=3 SV=1	638.78	2	0
K.SSM[+15.995]FQVR.T	M[+16]	3.4	>>sp|P16671|CD36_HUMAN Platelet glycoprotein 4 OS=Homo sapiens OX=9606 GN=CD36 PE=1 SV=2	435.71	2	-0.7
R.Q[-17.027]VC[+57.021]ANPEKK.W	C[+57], Q[-17]	3.4	>>sp|P13501|CCL5_HUMAN C-C motif chemokine 5 OS=Homo sapiens OX=9606 GN=CCL5 PE=1 SV=3	528.763	2	3.4
K.HLVALS{+431.141}PK.K	S{+431}	3.4	>>sp|P08185|CBG_HUMAN Corticosteroid-binding globulin OS=Homo sapiens OX=9606 GN=SERPINA6 PE=1 SV=1	432.562	3	0
K.HGAGAEISTV{-3.055}NPEQYSK.R	V{-3}	3.4	>>sp|P48426|PI42A_HUMAN Phosphatidylinositol 5-phosphate 4-kinase type-2 alpha OS=Homo sapiens OX=9606 GN=PIP4K2A PE=1 SV=2	595.605	3	0
K.GDKIK{+970.083}TQEFPQILTLIGR.N	K{+970}	3.4	>>sp|Q9NZ08|ERAP1_HUMAN Endoplasmic reticulum aminopeptidase 1 OS=Homo sapiens OX=9606 GN=ERAP1 PE=1 SV=3	757.57	4	0
K.SVILE{-1.044}AFSSPSEEVK.S	E{-1}	3.4	>>sp|Q86VP6|CAND1_HUMAN Cullin-associated NEDD8-dissociated protein 1 OS=Homo sapiens OX=9606 GN=CAND1 PE=1 SV=2	810.898	2	0
R.SYETWIGIYT{+727.272}VK.D	T{+727}	3.4	>>sp|Q9UM22|EPDR1_HUMAN Mammalian ependymin-related protein 1 OS=Homo sapiens OX=9606 GN=EPDR1 PE=1 SV=2	729.678	3	0
K.AGDTVIP{+0.975}LYIPQC[+57.021]GEC[+57.021]K.F	C[+57]*2, P{+1}	3.4	>>sp|P11766|ADHX_HUMAN Alcohol dehydrogenase class-3 OS=Homo sapiens OX=9606 GN=ADH5 PE=1 SV=4	961.451	2	0
K.FLVGPDGIPIM[+15.995]R.W	M[+16]	3.4	>>sp|P22352|GPX3_HUMAN Glutathione peroxidase 3 OS=Homo sapiens OX=9606 GN=GPX3 PE=1 SV=2	665.864	2	1
R.LGGLDVLEAEFS{+688.339}K.T	S{+688}	3.4	>>sp|Q5SGD2|PPM1L_HUMAN Protein phosphatase 1L OS=Homo sapiens OX=9606 GN=PPM1L PE=1 SV=1	689.36	3	0
K.EVC[+57.021]HPDIGGK.I	C[+57]	3.4	>>sp|Q4KMQ2|ANO6_HUMAN Anoctamin-6 OS=Homo sapiens OX=9606 GN=ANO6 PE=1 SV=2	371.179	3	1.4
R.LSS{+655.249}GLVTAALYGR.L	S{+655}	3.4	>>sp|P43251|BTD_HUMAN Biotinidase OS=Homo sapiens OX=9606 GN=BTD PE=1 SV=2	654.998	3	0
R.C[+57.021]DC[+57.021]{-17.031}DHSDGC[+57.021]DPVHGR.C	C{-17}[+57]*3	3.4	>>sp|Q5VY43|PEAR1_HUMAN Platelet endothelial aggregation receptor 1 OS=Homo sapiens OX=9606 GN=PEAR1 PE=1 SV=1	590.539	3	0
R.ADHQPLTEASYV{-5.143}NLPTIALC[+57.021]NTDSPLR.Y	C[+57], V{-5}	3.4	>>sp|P08865|RSSA_HUMAN 40S ribosomal protein SA OS=Homo sapiens OX=9606 GN=RPSA PE=1 SV=4	997.783	3	0
R.AISSI{-2.987}GLEC[+57.021]QSVTSR.G	C[+57], I{-3}	3.4	>>sp|Q9HD89|RETN_HUMAN Resistin OS=Homo sapiens OX=9606 GN=RETN PE=1 SV=1	802.913	2	0
R.IP{+270.142}ESGGDNSVFDIFELTGAAR.K	P{+270}	3.39	>>sp|P07996|TSP1_HUMAN Thrombospondin-1 OS=Homo sapiens OX=9606 GN=THBS1 PE=1 SV=2	822.406	3	0
R.IPESG{+270.140}GDNSVFDIFELTGAAR.K	G{+270}	3.39	>>sp|P07996|TSP1_HUMAN Thrombospondin-1 OS=Homo sapiens OX=9606 GN=THBS1 PE=1 SV=2	822.405	3	0
K.QHVVSVEEAL{+17.036}LATGQWK.S	L{+17}	3.39	>>sp|P07996|TSP1_HUMAN Thrombospondin-1 OS=Homo sapiens OX=9606 GN=THBS1 PE=1 SV=2	638.018	3	0
K.V{+58.006}TEENKELANELR.R	V{+58}	3.39	>>sp|P07996|TSP1_HUMAN Thrombospondin-1 OS=Homo sapiens OX=9606 GN=THBS1 PE=1 SV=2	534.937	3	0
R.NNEEWTVDSC[+57.021]TEC[+57.021]HC[+57.021]QNSVTIC[+57.021]KK.V	C[+57]*4	3.39	>>sp|P07996|TSP1_HUMAN Thrombospondin-1 OS=Homo sapiens OX=9606 GN=THBS1 PE=1 SV=2	1000.41	3	-2.7
R.FKQDGGWSHWSPWSSC[+57.021]S{+660.226}VTC[+57.021]GDGVITR.I	C[+57]*2, S{+660}	3.39	>>sp|P07996|TSP1_HUMAN Thrombospondin-1 OS=Homo sapiens OX=9606 GN=THBS1 PE=1 SV=2	940.154	4	0
R.FKQDGGWSHWSPWSS{+632.205}C[+57.021]SVTC[+57.021]GDGVITR.I	C[+57]*2, S{+632}	3.39	>>sp|P07996|TSP1_HUMAN Thrombospondin-1 OS=Homo sapiens OX=9606 GN=THBS1 PE=1 SV=2	1243.86	3	0
R.LC[+57.021]NSP{+15.970}SPQMNGKPC[+57.021]EGEAR.E	C[+57]*2, P{+16}	3.39	>>sp|P07996|TSP1_HUMAN Thrombospondin-1 OS=Homo sapiens OX=9606 GN=THBS1 PE=1 SV=2	716.639	3	0
R.LC[+57.021]NSPSP{-32.009}QMNGKPC[+57.021]EGEAR.E	C[+57]*2, P{-32}	3.39	>>sp|P07996|TSP1_HUMAN Thrombospondin-1 OS=Homo sapiens OX=9606 GN=THBS1 PE=1 SV=2	700.646	3	0
R.LC[+57.021]NSPSPQM{+16.983}NGKPC[+57.021]EGEAR.E	C[+57]*2, M{+17}	3.39	>>sp|P07996|TSP1_HUMAN Thrombospondin-1 OS=Homo sapiens OX=9606 GN=THBS1 PE=1 SV=2	716.976	3	0
K.DAC[+57.021]PIN{+648.226}GGWGPWSPWDIC[+57.021]SVTC[+57.021]GGGVQK.R	C[+57]*3, N{+648}	3.39	>>sp|P07996|TSP1_HUMAN Thrombospondin-1 OS=Homo sapiens OX=9606 GN=THBS1 PE=1 SV=2	1237.19	3	0
K.DAC[+57.021]PIN{+469.144}GGWGPWSPWDIC[+57.021]SVTC[+57.021]GGGVQK.R	C[+57]*3, N{+469}	3.39	>>sp|P07996|TSP1_HUMAN Thrombospondin-1 OS=Homo sapiens OX=9606 GN=THBS1 PE=1 SV=2	1177.5	3	0
K.D{+659.222}AC[+57.021]PINGGWGPWSPWDIC[+57.021]SVTC[+57.021]GGGVQKR.S	C[+57]*3, D{+659}	3.39	>>sp|P07996|TSP1_HUMAN Thrombospondin-1 OS=Homo sapiens OX=9606 GN=THBS1 PE=1 SV=2	1292.89	3	0
K.Q{+833.261}DC[+57.021]PIDGC[+57.021]LSNPC[+57.021]FAGVK.C	C[+57]*3, Q{+833}	3.39	>>sp|P07996|TSP1_HUMAN Thrombospondin-1 OS=Homo sapiens OX=9606 GN=THBS1 PE=1 SV=2	957.72	3	0
K.QDC[+57.021]PIDGC[+57.021]LSN{+426.139}PC[+57.021]FAGVK.C	C[+57]*3, N{+426}	3.39	>>sp|P07996|TSP1_HUMAN Thrombospondin-1 OS=Homo sapiens OX=9606 GN=THBS1 PE=1 SV=2	822.012	3	0
R.C[+57.021]EN{-17.025}TDPGYNC[+57.021]LPC[+57.021]PPR.F	C[+57]*3, N{-17}	3.39	>>sp|P07996|TSP1_HUMAN Thrombospondin-1 OS=Homo sapiens OX=9606 GN=THBS1 PE=1 SV=2	966.888	2	0
R.C[+57.021]ENTDPGYNC[+57.021]{+15.986}LPC[+57.021]PPR.F	C{+16}[+57]*3	3.39	>>sp|P07996|TSP1_HUMAN Thrombospondin-1 OS=Homo sapiens OX=9606 GN=THBS1 PE=1 SV=2	983.394	2	0
R.FTGSQ{+22.056}PFGQGVEHATANK.Q	Q{+22}	3.39	>>sp|P07996|TSP1_HUMAN Thrombospondin-1 OS=Homo sapiens OX=9606 GN=THBS1 PE=1 SV=2	633.323	3	0
R.NPC[+57.021]TD{+21.976}GTHDC[+57.021]NK.N	C[+57]*2, D{+22}	3.39	>>sp|P07996|TSP1_HUMAN Thrombospondin-1 OS=Homo sapiens OX=9606 GN=THBS1 PE=1 SV=2	720.763	2	0
K.C[+57.021]NYLGHYSDPM[+15.995]YR.C	C[+57], M[+16]	3.39	>>sp|P07996|TSP1_HUMAN Thrombospondin-1 OS=Homo sapiens OX=9606 GN=THBS1 PE=1 SV=2	564.568	3	-3.5
R.FQM[+15.995]IPLDPK.G	M[+16]	3.39	>>sp|P07996|TSP1_HUMAN Thrombospondin-1 OS=Homo sapiens OX=9606 GN=THBS1 PE=1 SV=2	552.792	2	0.1
K.QVTQSYW{+31.985}DTNPTR.A	W{+32}	3.39	>>sp|P07996|TSP1_HUMAN Thrombospondin-1 OS=Homo sapiens OX=9606 GN=THBS1 PE=1 SV=2	814.368	2	0
K.QEPERNEC[+57.021]FLQHK.D	C[+57]	3.39	>>sp|P02768|ALBU_HUMAN Serum albumin OS=Homo sapiens OX=9606 GN=ALB PE=1 SV=2	572.269	3	-2.9
K.QEPERNEC[+57.021]FLQHKDDNPNLPR.L	C[+57]	3.39	>>sp|P02768|ALBU_HUMAN Serum albumin OS=Homo sapiens OX=9606 GN=ALB PE=1 SV=2	659.814	4	2.2
R.LVRPEVDVMC[+57.021]TAFHDNEETFLK.K	C[+57]	3.39	>>sp|P02768|ALBU_HUMAN Serum albumin OS=Homo sapiens OX=9606 GN=ALB PE=1 SV=2	663.322	4	1.2
R.LVRPEVDVMC[+57.021]T{+43.007}AFHDNEETFLKK.Y	C[+57], T{+43}	3.39	>>sp|P02768|ALBU_HUMAN Serum albumin OS=Homo sapiens OX=9606 GN=ALB PE=1 SV=2	706.097	4	0
K.AAFTEC[+57.021]C[+57.021]QAADK.A	C[+57]*2	3.39	>>sp|P02768|ALBU_HUMAN Serum albumin OS=Homo sapiens OX=9606 GN=ALB PE=1 SV=2	686.286	2	-0.9
K.VHTEC[+57.021]C[+57.021]HGDLLEC[+57.021]ADDR{+409.290}.A	C[+57]*3, R{+409}	3.39	>>sp|P02768|ALBU_HUMAN Serum albumin OS=Homo sapiens OX=9606 GN=ALB PE=1 SV=2	624.787	4	0
K.VHTEC[+57.021]C[+57.021]HGDLLEC[+57.021]ADDRADLAK.Y	C[+57]*3	3.39	>>sp|P02768|ALBU_HUMAN Serum albumin OS=Homo sapiens OX=9606 GN=ALB PE=1 SV=2	517.829	5	-1.1
K.VHTE{+0.992}C[+57.021]C[+57.021]HGDLLEC[+57.021]ADDRADLAK.Y	C[+57]*3, E{+1}	3.39	>>sp|P02768|ALBU_HUMAN Serum albumin OS=Homo sapiens OX=9606 GN=ALB PE=1 SV=2	647.283	4	0
K.C[+57.021]C[+57.021]{-16.870}AAADPHEC[+57.021]YAK.V	C{-17}[+57]*3	3.39	>>sp|P02768|ALBU_HUMAN Serum albumin OS=Homo sapiens OX=9606 GN=ALB PE=1 SV=2	768.367	2	0
K.VFDE{+679.242}FKPLVEEPQNLIK.Q	E{+679}	3.39	>>sp|P02768|ALBU_HUMAN Serum albumin OS=Homo sapiens OX=9606 GN=ALB PE=1 SV=2	681.84	4	0
K.C[+57.021]C[+57.021]TESLVNR.R	C[+57]*2	3.39	>>sp|P02768|ALBU_HUMAN Serum albumin OS=Homo sapiens OX=9606 GN=ALB PE=1 SV=2	569.753	2	-0.2
K.EFNAETF{+753.524}TFHADIC[+57.021]TLSEK.E	C[+57], F{+754}	3.39	>>sp|P02768|ALBU_HUMAN Serum albumin OS=Homo sapiens OX=9606 GN=ALB PE=1 SV=2	754.142	4	0
K.EF{+26.015}NAETFTFHADIC[+57.021]TLSEK.E	C[+57], F{+26}	3.39	>>sp|P02768|ALBU_HUMAN Serum albumin OS=Homo sapiens OX=9606 GN=ALB PE=1 SV=2	762.684	3	0
K.EFNAET{+52.906}FTFHADIC[+57.021]TLSEK.E	C[+57], T{+53}	3.39	>>sp|P02768|ALBU_HUMAN Serum albumin OS=Homo sapiens OX=9606 GN=ALB PE=1 SV=2	771.648	3	0
K.EFNAETFTFHADIC[+57.021]{+812.601}TLSEKER.Q	C[+57]{+813}	3.39	>>sp|P02768|ALBU_HUMAN Serum albumin OS=Homo sapiens OX=9606 GN=ALB PE=1 SV=2	840.197	4	0
K.VM[+15.995]VTNVTSLLK.T	M[+16]	3.39	>>sp|Q9Y490|TLN1_HUMAN Talin-1 OS=Homo sapiens OX=9606 GN=TLN1 PE=1 SV=3	610.848	2	-2.5
K.AF{+26.875}GPGLQGGSAGSPAR.F	F{+27}	3.39	>>sp|P21333-2|FLNA_HUMAN Isoform 2 of Filamin-A OS=Homo sapiens OX=9606 GN=FLNA	728.8	2	0
R.V{+26.017}ANPSGNLTETYVQDR.G	V{+26}	3.39	>>sp|P21333-2|FLNA_HUMAN Isoform 2 of Filamin-A OS=Homo sapiens OX=9606 GN=FLNA	895.44	2	0
K.DAGE{+0.997}GGLSLAIEGPSK.A	E{+1}	3.39	>>sp|P21333-2|FLNA_HUMAN Isoform 2 of Filamin-A OS=Homo sapiens OX=9606 GN=FLNA	751.379	2	0
K.APDAGGC[+57.021]LHADPDLGV{+184.013}LC[+57.021]PTGC[+57.021]QLQEALLQQERPIR.N	C[+57]*3, V{+184}	3.39	>>sp|P02675|FIBB_HUMAN Fibrinogen beta chain OS=Homo sapiens OX=9606 GN=FGB PE=1 SV=2	828.793	5	0
R.TPC[+57.021]TVSC[+57.021]NIPVV{+21.981}SGK.E	C[+57]*2, V{+22}	3.39	>>sp|P02675|FIBB_HUMAN Fibrinogen beta chain OS=Homo sapiens OX=9606 GN=FGB PE=1 SV=2	820.89	2	0
K.EC[+57.021]EEIIR.K	C[+57]	3.39	>>sp|P02675|FIBB_HUMAN Fibrinogen beta chain OS=Homo sapiens OX=9606 GN=FGB PE=1 SV=2	474.727	2	0.9
R.VYC[+57.021]DMNTE{+3.992}NGGWTVIQNR.Q	C[+57], E{+4}	3.39	>>sp|P02675|FIBB_HUMAN Fibrinogen beta chain OS=Homo sapiens OX=9606 GN=FGB PE=1 SV=2	720.985	3	0
R.VYC[+57.021]DMNT{+23.934}ENGGWTVIQNR.Q	C[+57], T{+24}	3.39	>>sp|P02675|FIBB_HUMAN Fibrinogen beta chain OS=Homo sapiens OX=9606 GN=FGB PE=1 SV=2	727.633	3	0
R.TM{+16.234}TIHNGMFFSTYDRDNDGWLTSDPR.K	M{+16}	3.39	>>sp|P02675|FIBB_HUMAN Fibrinogen beta chain OS=Homo sapiens OX=9606 GN=FGB PE=1 SV=2	774.152	4	0
R.VEDFGN{+284.125}AWK.L	N{+284}	3.39	>>sp|P04275|VWF_HUMAN von Willebrand factor OS=Homo sapiens OX=9606 GN=VWF PE=1 SV=4	675.316	2	0
R.VT{+657.136}VFPIGIGDRYDAAQLR.I	T{+657}	3.39	>>sp|P04275|VWF_HUMAN von Willebrand factor OS=Homo sapiens OX=9606 GN=VWF PE=1 SV=4	662.807	4	0
R.K{+973.354}C[+57.021]VDIDEC[+57.021]TQVQHLC[+57.021]SQGR.C	C[+57]*3, K{+973}	3.39	>>sp|Q14766|LTBP1_HUMAN Latent-transforming growth factor beta-binding protein 1 OS=Homo sapiens OX=9606 GN=LTBP1 PE=1 SV=4	1102.8	3	0
R.DIDE{+20.975}C[+57.021]QQGNLC[+57.021]VNGQC[+57.021]K.N	C[+57]*3, E{+21}	3.39	>>sp|Q14766|LTBP1_HUMAN Latent-transforming growth factor beta-binding protein 1 OS=Homo sapiens OX=9606 GN=LTBP1 PE=1 SV=4	686.944	3	0
R.HQSAC[+57.021]K.D	C[+57]	3.39	>>sp|P02671|FIBA_HUMAN Fibrinogen alpha chain OS=Homo sapiens OX=9606 GN=FGA PE=1 SV=2	365.67	2	2.5
K.DSDWPFC[+57.021]{+16.001}SDEDWNYK.C	C{+16}[+57]	3.39	>>sp|P02671|FIBA_HUMAN Fibrinogen alpha chain OS=Homo sapiens OX=9606 GN=FGA PE=1 SV=2	990.376	2	0
K.M[+15.995]KPVPDLVPGNFK.S	M[+16]	3.39	>>sp|P02671|FIBA_HUMAN Fibrinogen alpha chain OS=Homo sapiens OX=9606 GN=FGA PE=1 SV=2	729.393	2	-2.6
K.ALTDMPQM[+15.995]R.M	M[+16]	3.39	>>sp|P02671|FIBA_HUMAN Fibrinogen alpha chain OS=Homo sapiens OX=9606 GN=FGA PE=1 SV=2	539.755	2	0.3
R.FLSNGHVTIPGQQDKDMFQETM{+31.992}EAMR.I	M{+32}	3.39	>>sp|P35579|MYH9_HUMAN Myosin-9 OS=Homo sapiens OX=9606 GN=MYH9 PE=1 SV=4	761.35	4	0
R.FLSNGHVTIPGQQDKDMF{+31.966}QETMEAMR.I	F{+32}	3.39	>>sp|P35579|MYH9_HUMAN Myosin-9 OS=Homo sapiens OX=9606 GN=MYH9 PE=1 SV=4	761.343	4	0
K.LQQL{-3.188}FNHTMFILEQEEYQR.E	L{-3}	3.39	>>sp|P35579|MYH9_HUMAN Myosin-9 OS=Homo sapiens OX=9606 GN=MYH9 PE=1 SV=4	822.011	3	0
K.M{+32.257}QQNIQELEEQLEEEESAR.Q	M{+32}	3.39	>>sp|P35579|MYH9_HUMAN Myosin-9 OS=Homo sapiens OX=9606 GN=MYH9 PE=1 SV=4	789.109	3	0
K.QIATLHAQVADM[+15.995]KK.K	M[+16]	3.39	>>sp|P35579|MYH9_HUMAN Myosin-9 OS=Homo sapiens OX=9606 GN=MYH9 PE=1 SV=4	393.216	4	-0.2
K.M[+15.995]LEEIMK.Y	M[+16]	3.39	>>sp|P02679-2|FIBG_HUMAN Isoform Gamma-A of Fibrinogen gamma chain OS=Homo sapiens OX=9606 GN=FGG	455.225	2	0.4
K.VAQLEAQC[+57.021]QEPC[+57.021]K{+357.218}.D	C[+57]*2, K{+357}	3.39	>>sp|P02679-2|FIBG_HUMAN Isoform Gamma-A of Fibrinogen gamma chain OS=Homo sapiens OX=9606 GN=FGG	639.982	3	0
K.AS{-2.042}TPNGYDNGIIWATWK.T	S{-2}	3.39	>>sp|P02679-2|FIBG_HUMAN Isoform Gamma-A of Fibrinogen gamma chain OS=Homo sapiens OX=9606 GN=FGG	946.439	2	0
R.VTW{+23.889}APPPSIDLTNFLVR.Y	W{+24}	3.39	>>sp|P02751-8|FINC_HUMAN Isoform 8 of Fibronectin OS=Homo sapiens OX=9606 GN=FN1	975.472	2	0
K.GTHC[+57.021]NQVEVIATLKDGR.K	C[+57]	3.39	>>sp|P02775|CXCL7_HUMAN Platelet basic protein OS=Homo sapiens OX=9606 GN=PPBP PE=1 SV=3	633.323	3	0.6
K.AKDQLT{+528.208}C[+57.021]NKFDLK.V	C[+57], T{+528}	3.39	>>sp|P01024|CO3_HUMAN Complement C3 OS=Homo sapiens OX=9606 GN=C3 PE=1 SV=2	528.01	4	0
K.LC[+57.021]YVALDFEQEM[+15.995]ATAASSSSLEK.S	C[+57], M[+16]	3.39	>>sp|P60709|ACTB_HUMAN Actin, cytoplasmic 1 OS=Homo sapiens OX=9606 GN=ACTB PE=1 SV=1	856.062	3	1.6
K.SYELPDGQVIT{+896.327}IGNER.F	T{+896}	3.39	>>sp|P60709|ACTB_HUMAN Actin, cytoplasmic 1 OS=Homo sapiens OX=9606 GN=ACTB PE=1 SV=1	896.411	3	0
K.DLYANTVLSGGTTMY{+31.997}PGIADR.M	Y{+32}	3.39	>>sp|P60709|ACTB_HUMAN Actin, cytoplasmic 1 OS=Homo sapiens OX=9606 GN=ACTB PE=1 SV=1	1124.04	2	0
R.AQPVQVA{+17.020}EGSEPDGFWEALGGK.A	A{+17}	3.39	>>sp|P06396|GELS_HUMAN Gelsolin OS=Homo sapiens OX=9606 GN=GSN PE=1 SV=1	763.707	3	0
K.AG{+26.099}TQIENIEEDFRDGLK.L	G{+26}	3.39	>>sp|P12814|ACTN1_HUMAN Alpha-actinin-1 OS=Homo sapiens OX=9606 GN=ACTN1 PE=1 SV=2	654.353	3	0
R.VVSVLTVLHQ{+57.022}DWLNGK.E	Q{+57}	3.39	>>sp|P0DOX5|IGG1_HUMAN Immunoglobulin gamma-1 heavy chain OS=Homo sapiens OX=9606 PE=1 SV=2	622.348	3	0
R.GHLFLQTDQPIY{+213.119}NPGQR.V	Y{+213}	3.39	>>sp|P0C0L5|CO4B_HUMAN Complement C4-B OS=Homo sapiens OX=9606 GN=C4B PE=1 SV=2	733.046	3	0
R.KIC[+57.021]LDLQ[+0.984]APLYK.K	C[+57], Q[+1]	3.39	>>sp|P02776|PLF4_HUMAN Platelet factor 4 OS=Homo sapiens OX=9606 GN=PF4 PE=1 SV=2	731.903	2	0.7
K.IC[+57.021]LDLQAPLYK.K	C[+57]	3.39	>>sp|P02776|PLF4_HUMAN Platelet factor 4 OS=Homo sapiens OX=9606 GN=PF4 PE=1 SV=2	667.363	2	0
K.KV{+57.021}LGAFSDGLAHLDNLK.G	V{+57}	3.39	>>sp|HBB_HUMAN|(Common contaminant protein)	619.007	3	0
K.NLDENYC[+57.021]R.N	C[+57]	3.39	>>sp|P00747|PLMN_HUMAN Plasminogen OS=Homo sapiens OX=9606 GN=PLG PE=1 SV=2	542.23	2	-0.5
R.KLYDYC[+57.021]DVPQC[+57.021]{+16.002}AAPSFDC[+57.021]GKPQVEPK.K	C{+16}[+57]*3	3.39	>>sp|P00747|PLMN_HUMAN Plasminogen OS=Homo sapiens OX=9606 GN=PLG PE=1 SV=2	772.854	4	0
K.YIPPC[+57.021]LDSELT{-18.085}EFPLR.M	C[+57], T{-18}	3.39	>>sp|P09486|SPRC_HUMAN SPARC OS=Homo sapiens OX=9606 GN=SPARC PE=1 SV=1	644.633	3	0
K.SGTASVVC[+57.021]LLN{+587.262}NFYPR.E	C[+57], N{+587}	3.39	>>sp|P01834|IGKC_HUMAN Immunoglobulin kappa constant OS=Homo sapiens OX=9606 GN=IGKC PE=1 SV=2	1193.08	2	0
K.ELYHYSDSTV{-1.857}TSTSSR.D	V{-2}	3.39	>>sp|Q14112|NID2_HUMAN Nidogen-2 OS=Homo sapiens OX=9606 GN=NID2 PE=1 SV=3	610.996	3	0
K.TLLSLHGS{+675.135}IIVGIDYDC[+57.021]R.E	C[+57], S{+675}	3.39	>>sp|Q14112|NID2_HUMAN Nidogen-2 OS=Homo sapiens OX=9606 GN=NID2 PE=1 SV=3	677.552	4	0
K.TLLSLHGS{+676.142}IIVGIDYDC[+57.021]R.E	C[+57], S{+676}	3.39	>>sp|Q14112|NID2_HUMAN Nidogen-2 OS=Homo sapiens OX=9606 GN=NID2 PE=1 SV=3	677.804	4	0
K.TYFPH{+57.019}FDLSHGSAQVK.G	H{+57}	3.39	>>sp|HBA_HUMAN|(Common contaminant protein)	473.483	4	0
K.TYF{-1.870}PHFDLSHGSAQVK.G	F{-2}	3.39	>>sp|HBA_HUMAN|(Common contaminant protein)	458.761	4	0
R.VIISAPSADAPMF{+16.993}VMGVNHEK.Y	F{+17}	3.39	>>sp|P04406|G3P_HUMAN Glyceraldehyde-3-phosphate dehydrogenase OS=Homo sapiens OX=9606 GN=GAPDH PE=1 SV=3	744.039	3	0
K.FTAS{-2.138}AGIQVVGDDLTVTNPKR.I	S{-2}	3.39	>>sp|P06733|ENOA_HUMAN Alpha-enolase OS=Homo sapiens OX=9606 GN=ENO1 PE=1 SV=2	729.678	3	0
R.EILSVDC[+57.021]S{+15.998}TNNPSQAK.L	C[+57], S{+16}	3.39	>>sp|P10909-2|CLUS_HUMAN Isoform 2 of Clusterin OS=Homo sapiens OX=9606 GN=CLU	889.916	2	0
R.E[-18.011]QFVEFR.D	E[-18]	3.39	>>sp|O43852|CALU_HUMAN Calumenin OS=Homo sapiens OX=9606 GN=CALU PE=1 SV=2	468.731	2	-3
K.TAFISDFAVTA{+74.002}DGNAFIGDIKDK.V	A{+74}	3.39	>>sp|P19827|ITIH1_HUMAN Inter-alpha-trypsin inhibitor heavy chain H1 OS=Homo sapiens OX=9606 GN=ITIH1 PE=1 SV=3	830.74	3	0
K.TFVNITPAEVGVLVG{+270.951}K.D	G{+271}	3.39	>>sp|P07737|PROF1_HUMAN Profilin-1 OS=Homo sapiens OX=9606 GN=PFN1 PE=1 SV=2	957.948	2	0
R.IINEPTAAAIAYGL{+17.955}DK.R	L{+18}	3.39	>>sp|P11021|BIP_HUMAN Endoplasmic reticulum chaperone BiP OS=Homo sapiens OX=9606 GN=HSPA5 PE=1 SV=2	839.429	2	0
R.SIRLPETIDL{+79.957}GALYLSMKDTEK.G	L{+80}	3.39	>>sp|P08567|PLEK_HUMAN Pleckstrin OS=Homo sapiens OX=9606 GN=PLEK PE=1 SV=3	858.433	3	0
R.SGDPM{+13.993}ILSC[+57.021]LMEHLYTEK.M	C[+57], M{+14}	3.39	>>sp|Q92896-3|GSLG1_HUMAN Isoform 3 of Golgi apparatus protein 1 OS=Homo sapiens OX=9606 GN=GLG1	713.329	3	0
K.VSHVSTGGGASL{+0.996}ELLEGK.V	L{+1}	3.39	>>sp|P00558|PGK1_HUMAN Phosphoglycerate kinase 1 OS=Homo sapiens OX=9606 GN=PGK1 PE=1 SV=3	581.308	3	0
R.VYLHC[+57.021]TNTDNPR.Y	C[+57]	3.39	>>sp|Q9Y251|HPSE_HUMAN Heparanase OS=Homo sapiens OX=9606 GN=HPSE PE=1 SV=2	745.345	2	-2.3
R.TPEVTC[+57.021]VVVDVSHEDP{+57.027}EVQFK.W	C[+57], P{+57}	3.39	>>sp|P01860|IGHG3_HUMAN Immunoglobulin heavy constant gamma 3 OS=Homo sapiens OX=9606 GN=IGHG3 PE=1 SV=2	824.399	3	0
R.T{+771.107}REGNDLYHEMIESGVINLK.D	T{+771}	3.39	>>sp|P06576|ATPB_HUMAN ATP synthase subunit beta, mitochondrial OS=Homo sapiens OX=9606 GN=ATP5F1B PE=1 SV=3	773.068	4	0
R.EVALDLS{+378.206}QHK.G	S{+378}	3.39	>>sp|O00391|QSOX1_HUMAN Sulfhydryl oxidase 1 OS=Homo sapiens OX=9606 GN=QSOX1 PE=1 SV=3	380.208	4	0
K.NPL{+742.344}PSKETIEQEKQAGES.-	L{+742}	3.39	>>sp|P62328|TYB4_HUMAN Thymosin beta-4 OS=Homo sapiens OX=9606 GN=TMSB4X PE=1 SV=2	909.78	3	0
K.TYTVGC[+57.021]EEC[+57.021]TV{+14.024}FPC[+57.021]LSIPC[+57.021]K.L	C[+57]*4, V{+14}	3.39	>>sp|P01033|TIMP1_HUMAN Metalloproteinase inhibitor 1 OS=Homo sapiens OX=9606 GN=TIMP1 PE=1 SV=1	812.366	3	0
K.TYTVGC[+57.021]EEC[+57.021]TV{+15.153}FPC[+57.021]LSIPC[+57.021]K.L	C[+57]*4, V{+15}	3.39	>>sp|P01033|TIMP1_HUMAN Metalloproteinase inhibitor 1 OS=Homo sapiens OX=9606 GN=TIMP1 PE=1 SV=1	812.742	3	0
K.LQSGTHC[+57.021]LWT{+733.396}DQLLQGSEK.G	C[+57], T{+733}	3.39	>>sp|P01033|TIMP1_HUMAN Metalloproteinase inhibitor 1 OS=Homo sapiens OX=9606 GN=TIMP1 PE=1 SV=1	734.371	4	0
K.AGTELVNFLSYFVEL{+34.055}GTQPATQ.-	L{+34}	3.39	>>sp|P02652|APOA2_HUMAN Apolipoprotein A-II OS=Homo sapiens OX=9606 GN=APOA2 PE=1 SV=1	807.089	3	0
K.ADQIET{+663.206}QQLMR.V	T{+663}	3.39	>>sp|Q9NZN3|EHD3_HUMAN EH domain-containing protein 3 OS=Homo sapiens OX=9606 GN=EHD3 PE=1 SV=2	665.959	3	0
K.I{-1.051}APQLSTEELVSLGEK.M	I{-1}	3.39	>>sp|P43652|AFAM_HUMAN Afamin OS=Homo sapiens OX=9606 GN=AFM PE=1 SV=1	856.941	2	0
R.TEC[+57.021]IKPVVQEV{+755.145}LTITPFQR.L	C[+57], V{+755}	3.39	>>sp|P13671|CO6_HUMAN Complement component C6 OS=Homo sapiens OX=9606 GN=C6 PE=1 SV=3	754.097	4	0
R.W{-2.016}PDFNQEAYVGGTMVR.S	W{-2}	3.39	>>sp|Q10471|GALT2_HUMAN Polypeptide N-acetylgalactosaminyltransferase 2 OS=Homo sapiens OX=9606 GN=GALNT2 PE=1 SV=1	934.425	2	0
K.EKLC[+57.021]YVALDFENEM{+64.026}ATAASSSSLEK.S	C[+57], M{+64}	3.39	>>sp|P68032|ACTC_HUMAN Actin, alpha cardiac muscle 1 OS=Homo sapiens OX=9606 GN=ACTC1 PE=1 SV=1	715.086	4	0
R.STLN{+584.210}EIYFGK.T	N{+584}	3.39	>>sp|P47756-2|CAPZB_HUMAN Isoform 2 of F-actin-capping protein subunit beta OS=Homo sapiens OX=9606 GN=CAPZB	585.941	3	0
R.C[+57.021]EV{+347.033}QDRGVGWSHPLPQC[+57.021]EIVK.C	C[+57]*2, V{+347}	3.39	>>sp|P04003|C4BPA_HUMAN C4b-binding protein alpha chain OS=Homo sapiens OX=9606 GN=C4BPA PE=1 SV=2	569.052	5	0
R.C[+57.021]FTRKYTLPPGVDPT{+510.007}QVSSSLSPEGTLTVEAPMPK.L	C[+57], T{+510}	3.39	>>sp|P04792|HSPB1_HUMAN Heat shock protein beta-1 OS=Homo sapiens OX=9606 GN=HSPB1 PE=1 SV=2	1075.98	4	0
R.YGM{+719.115}NPHQTPAQLYTLQPK.L	M{+719}	3.39	>>sp|P31939|PUR9_HUMAN Bifunctional purine biosynthesis protein PURH OS=Homo sapiens OX=9606 GN=ATIC PE=1 SV=3	702.294	4	0
K.YTQSNSVC[+57.021]YAK.N	C[+57]	3.39	>>sp|P31939|PUR9_HUMAN Bifunctional purine biosynthesis protein PURH OS=Homo sapiens OX=9606 GN=ATIC PE=1 SV=3	660.795	2	-4
K.IGGIGT{+510.172}VPVGR.V	T{+510}	3.39	>>sp|Q5VTE0|EF1A3_HUMAN Putative elongation factor 1-alpha-like 3 OS=Homo sapiens OX=9606 GN=EEF1A1P5 PE=5 SV=1	512.599	3	0
R.TLYDFPGNDAEDLPF{+128.173}K.K	F{+128}	3.39	>>sp|P46109|CRKL_HUMAN Crk-like protein OS=Homo sapiens OX=9606 GN=CRKL PE=1 SV=1	657.349	3	0
K.MS{+14.020}QYLESMQIGDTIEFR.G	S{+14}	3.39	>>sp|P00387|NB5R3_HUMAN NADH-cytochrome b5 reductase 3 OS=Homo sapiens OX=9606 GN=CYB5R3 PE=1 SV=3	1031.49	2	0
R.FLP{-0.998}EGC[+57.021]QPLVSSAVDR.R	C[+57], P{-1}	3.39	>>sp|Q86YW5|TRML1_HUMAN Trem-like transcript 1 protein OS=Homo sapiens OX=9606 GN=TREML1 PE=1 SV=2	591.965	3	0
K.F{+12.099}MADC[+57.021]PHTIGVEFGTR.I	C[+57], F{+12}	3.39	>>sp|P61106|RAB14_HUMAN Ras-related protein Rab-14 OS=Homo sapiens OX=9606 GN=RAB14 PE=1 SV=4	617.316	3	0
R.LKEQSIFGDHRDEEEETHM[+15.995]K.K	M[+16]	3.39	>>sp|Q16643-3|DREB_HUMAN Isoform 3 of Drebrin OS=Homo sapiens OX=9606 GN=DBN1	619.288	4	1.7
R.APWIEQEGPEYWDQET{+29.996}R.N	T{+30}	3.39	>>sp|P04439|HLAA_HUMAN HLA class I histocompatibility antigen, A alpha chain OS=Homo sapiens OX=9606 GN=HLA-A PE=1 SV=2	1082.48	2	0
K.LMMDGHEVTVVDNFFT{+689.352}GR.K	T{+689}	3.39	>>sp|Q8NBZ7|UXS1_HUMAN UDP-glucuronic acid decarboxylase 1 OS=Homo sapiens OX=9606 GN=UXS1 PE=1 SV=1	690.084	4	0
K.FC[+57.021]EI{+1.010}GSDDC[+57.021]YVGDGYSYR.G	C[+57]*2, I{+1}	3.39	>>sp|Q14520|HABP2_HUMAN Hyaluronan-binding protein 2 OS=Homo sapiens OX=9606 GN=HABP2 PE=1 SV=1	1082.43	2	0
R.NDLGWYQQK{+282.176}.P	K{+282}	3.39	>>sp|A0A0C4DH72|KV106_HUMAN Immunoglobulin kappa variable 1-6 OS=Homo sapiens OX=9606 GN=IGKV1-6 PE=3 SV=1	717.365	2	0
K.YEELFPAFS{+730.335}DSR.E	S{+730}	3.39	>>sp|P54920|SNAA_HUMAN Alpha-soluble NSF attachment protein OS=Homo sapiens OX=9606 GN=NAPA PE=1 SV=3	731.006	3	0
K.DQLKEVWEET{-5.939}DGLDPNDFDPK.T	T{-6}	3.39	>>sp|P80303|NUCB2_HUMAN Nucleobindin-2 OS=Homo sapiens OX=9606 GN=NUCB2 PE=1 SV=3	828.736	3	0
R.IPSWT{+590.301}GAGFVR.V	T{+590}	3.39	>>sp|P07942|LAMB1_HUMAN Laminin subunit beta-1 OS=Homo sapiens OX=9606 GN=LAMB1 PE=1 SV=2	594.316	3	0
K.TVI{-2.908}GC[+57.021]SGFHGDC[+57.021]LTLTK.I	C[+57]*2, I{-3}	3.39	>>sp|P20618|PSB1_HUMAN Proteasome subunit beta type-1 OS=Homo sapiens OX=9606 GN=PSMB1 PE=1 SV=2	621.665	3	0
R.GLET{+986.339}EGLLR.I	T{+986}	3.39	>>sp|Q8N392|RHG18_HUMAN Rho GTPase-activating protein 18 OS=Homo sapiens OX=9606 GN=ARHGAP18 PE=1 SV=3	494.227	4	0
R.GLET{+989.335}EGLLR.I	T{+989}	3.39	>>sp|Q8N392|RHG18_HUMAN Rho GTPase-activating protein 18 OS=Homo sapiens OX=9606 GN=ARHGAP18 PE=1 SV=3	494.976	4	0
K.VVL{-4.103}EAPDETTLKELAETLQQK.N	L{-4}	3.39	>>sp|Q6GMV3|PTRD1_HUMAN Putative peptidyl-tRNA hydrolase PTRHD1 OS=Homo sapiens OX=9606 GN=PTRHD1 PE=1 SV=1	784.392	3	0
R.DFSPS{+714.296}GIFGAFQR.G	S{+714}	3.39	>>sp|P56134|ATPK_HUMAN ATP synthase subunit f, mitochondrial OS=Homo sapiens OX=9606 GN=ATP5MF PE=1 SV=3	715	3	0
K.L{+275.152}DDDLEHQGGHVLDHGHK.H	L{+275}	3.39	>>sp|P01042|KNG1_HUMAN Kininogen-1 OS=Homo sapiens OX=9606 GN=KNG1 PE=1 SV=2	575.029	4	0
R.IVI{-2.141}TGDADIDHDQVLVQAIK.E	I{-2}	3.39	>>sp|P11171|41_HUMAN Protein 4.1 OS=Homo sapiens OX=9606 GN=EPB41 PE=1 SV=4	721.013	3	0
K.SGLS{+499.328}DIILGK.I	S{+499}	3.39	>>sp|Q9UBC2|EP15R_HUMAN Epidermal growth factor receptor substrate 15-like 1 OS=Homo sapiens OX=9606 GN=EPS15L1 PE=1 SV=1	501.308	3	0
R.ATDKDITGTLSN{-0.990}PEVFNYGVETHEAYK.Q	N{-1}	3.39	>>sp|P16083|NQO2_HUMAN Ribosyldihydronicotinamide dehydrogenase [quinone] OS=Homo sapiens OX=9606 GN=NQO2 PE=1 SV=5	750.365	4	0
R.FKQDGGWSH{+471.168}WSPWSSC[+57.021]SVTC[+57.021]GDGVITR.I	C[+57]*2, H{+471}	3.38	>>sp|P07996|TSP1_HUMAN Thrombospondin-1 OS=Homo sapiens OX=9606 GN=THBS1 PE=1 SV=2	1190.18	3	0
R.NPC[+57.021]TDGTHDC[+57.021]NK.N	C[+57]*2	3.38	>>sp|P07996|TSP1_HUMAN Thrombospondin-1 OS=Homo sapiens OX=9606 GN=THBS1 PE=1 SV=2	473.519	3	1.1
R.FQM[+15.995]IPLDPK.G	M[+16]	3.38	>>sp|P07996|TSP1_HUMAN Thrombospondin-1 OS=Homo sapiens OX=9606 GN=THBS1 PE=1 SV=2	552.793	2	2
K.KIM[+15.995]ADSGPIYDK.T	M[+16]	3.38	>>sp|P07996|TSP1_HUMAN Thrombospondin-1 OS=Homo sapiens OX=9606 GN=THBS1 PE=1 SV=2	677.338	2	-1.5
R.ET{+715.378}YGEMADC[+57.021]C[+57.021]AK.Q	C[+57]*2, T{+715}	3.38	>>sp|P02768|ALBU_HUMAN Serum albumin OS=Homo sapiens OX=9606 GN=ALB PE=1 SV=2	717.309	3	0
R.LVRPEVDVM[+15.995]C[+57.021]TAFHDNEETFLKK.Y	C[+57], M[+16]	3.38	>>sp|P02768|ALBU_HUMAN Serum albumin OS=Homo sapiens OX=9606 GN=ALB PE=1 SV=2	559.677	5	-0.2
R.LVRPEVDVM[+15.995]C[+57.021]TAFHDNEETFLKK.Y	C[+57], M[+16]	3.38	>>sp|P02768|ALBU_HUMAN Serum albumin OS=Homo sapiens OX=9606 GN=ALB PE=1 SV=2	699.344	4	-0.1
K.VHTEC[+57.021]C[+57.021]HGD{+57.021}LLEC[+57.021]ADDR.A	C[+57]*3, D{+57}	3.38	>>sp|P02768|ALBU_HUMAN Serum albumin OS=Homo sapiens OX=9606 GN=ALB PE=1 SV=2	715.291	3	0
K.LKEC[+57.021]C[+57.021]EKPLLEK.S	C[+57]*2	3.38	>>sp|P02768|ALBU_HUMAN Serum albumin OS=Homo sapiens OX=9606 GN=ALB PE=1 SV=2	516.271	3	0.4
K.SHC[+57.021]IAEVEN{-1.041}DEMPADLPSLAADFVESK.D	C[+57], N{-1}	3.38	>>sp|P02768|ALBU_HUMAN Serum albumin OS=Homo sapiens OX=9606 GN=ALB PE=1 SV=2	991.773	3	0
K.SHC[+57.021]IAEVENDEM{+25.056}PADLPSLAADFVESKDVC[+57.021]K.N	C[+57]*2, M{+25}	3.38	>>sp|P02768|ALBU_HUMAN Serum albumin OS=Homo sapiens OX=9606 GN=ALB PE=1 SV=2	876.161	4	0
K.VFDEFKPLVEEPQN{+677.268}LIK.Q	N{+677}	3.38	>>sp|P02768|ALBU_HUMAN Serum albumin OS=Homo sapiens OX=9606 GN=ALB PE=1 SV=2	681.346	4	0
K.ADDKETC[+57.021]FAEEGKK.L	C[+57]	3.38	>>sp|P02768|ALBU_HUMAN Serum albumin OS=Homo sapiens OX=9606 GN=ALB PE=1 SV=2	543.247	3	-0.2
R.DDI{-1.052}LNGSHPVSFDK.A	I{-1}	3.38	>>sp|Q9Y490|TLN1_HUMAN Talin-1 OS=Homo sapiens OX=9606 GN=TLN1 PE=1 SV=3	514.9	3	0
R.AAM[+15.995]EPIVISAK.T	M[+16]	3.38	>>sp|Q9Y490|TLN1_HUMAN Talin-1 OS=Homo sapiens OX=9606 GN=TLN1 PE=1 SV=3	573.315	2	-0.5
K.VSQM{+38.969}AQYFEPLTLAAVGAASK.T	M{+39}	3.38	>>sp|Q9Y490|TLN1_HUMAN Talin-1 OS=Homo sapiens OX=9606 GN=TLN1 PE=1 SV=3	741.035	3	0
K.EADESLN{-1.962}FEEQILEAAK.S	N{-2}	3.38	>>sp|Q9Y490|TLN1_HUMAN Talin-1 OS=Homo sapiens OX=9606 GN=TLN1 PE=1 SV=3	645.323	3	0
R.KAPDAGGC[+57.021]LHADPDLGVLC[+57.021]PTGC[+57.021]QLQEAL{+15.974}LQQERPIR.N	C[+57]*3, L{+16}	3.38	>>sp|P02675|FIBB_HUMAN Fibrinogen beta chain OS=Homo sapiens OX=9606 GN=FGB PE=1 SV=2	1026	4	-0.8
K.A{+224.072}PDAGGC[+57.021]LHADPDLGVLC[+57.021]PTGC[+57.021]QLQEALLQQERPIR.N	A{+224}, C[+57]*3	3.38	>>sp|P02675|FIBB_HUMAN Fibrinogen beta chain OS=Homo sapiens OX=9606 GN=FGB PE=1 SV=2	1045.75	4	0
R.VYC[+57.021]D{+42.117}MNTENGGWTVIQNR.Q	C[+57], D{+42}	3.38	>>sp|P02675|FIBB_HUMAN Fibrinogen beta chain OS=Homo sapiens OX=9606 GN=FGB PE=1 SV=2	733.693	3	0
K.NYC[+57.021]GLPGEYW{+844.293}LGNDKISQLTR.M	C[+57], W{+844}	3.38	>>sp|P02675|FIBB_HUMAN Fibrinogen beta chain OS=Homo sapiens OX=9606 GN=FGB PE=1 SV=2	832.878	4	0
K.HGTDDGVVWM[+15.995]NWK.G	M[+16]	3.38	>>sp|P02675|FIBB_HUMAN Fibrinogen beta chain OS=Homo sapiens OX=9606 GN=FGB PE=1 SV=2	520.9	3	-2.5
R.ASGLGDHC[+57.021]EDINEC[+57.021]LE{+357.210}DK.S	C[+57]*2, E{+357}	3.38	>>sp|Q14766|LTBP1_HUMAN Latent-transforming growth factor beta-binding protein 1 OS=Homo sapiens OX=9606 GN=LTBP1 PE=1 SV=4	605.52	4	0
R.FLNSFEEL{+22.963}QAEEC[+57.021]GILNGC[+57.021]ENGR.C	C[+57]*2, L{+23}	3.38	>>sp|Q14766|LTBP1_HUMAN Latent-transforming growth factor beta-binding protein 1 OS=Homo sapiens OX=9606 GN=LTBP1 PE=1 SV=4	678.043	4	0
K.C[+57.021]LC[+57.021]L{+0.967}PGYVPSDKPNYC[+57.021]TPLNTALNLEKDSDLE.-	C[+57]*3, L{+1}	3.38	>>sp|Q14766|LTBP1_HUMAN Latent-transforming growth factor beta-binding protein 1 OS=Homo sapiens OX=9606 GN=LTBP1 PE=1 SV=4	1233.23	3	0
K.M{+26.013}KPVPDLVPGNFK.S	M{+26}	3.38	>>sp|P02671|FIBA_HUMAN Fibrinogen alpha chain OS=Homo sapiens OX=9606 GN=FGA PE=1 SV=2	734.404	2	0
K.M{+26.017}KPVPDLVPGNFK.S	M{+26}	3.38	>>sp|P02671|FIBA_HUMAN Fibrinogen alpha chain OS=Homo sapiens OX=9606 GN=FGA PE=1 SV=2	734.406	2	0
R.PNNP{+1.035}DWGTFEEVSGNVSPGTRR.E	P{+1}	3.38	>>sp|P02671|FIBA_HUMAN Fibrinogen alpha chain OS=Homo sapiens OX=9606 GN=FGA PE=1 SV=2	806.392	3	0
K.TFPGFFSPM{+52.913}LGEFVSETESR.G	M{+53}	3.38	>>sp|P02671|FIBA_HUMAN Fibrinogen alpha chain OS=Homo sapiens OX=9606 GN=FGA PE=1 SV=2	773.327	3	0
K.VAQLEAQC[+57.021]QE{+52.924}PC[+57.021]KDTVQIHDITGKDC[+57.021]QDIANK.G	C[+57]*3, E{+53}	3.38	>>sp|P02679-2|FIBG_HUMAN Isoform Gamma-A of Fibrinogen gamma chain OS=Homo sapiens OX=9606 GN=FGG	942.171	4	0
K.ANQQFLVYC[+57.021]EIDGSG{+53.897}NGWTVFQK.R	C[+57], G{+54}	3.38	>>sp|P02679-2|FIBG_HUMAN Isoform Gamma-A of Fibrinogen gamma chain OS=Homo sapiens OX=9606 GN=FGG	679.54	4	0
K.EGFGHLSPTGTTEFW{+15.991}LGNEK.I	W{+16}	3.38	>>sp|P02679-2|FIBG_HUMAN Isoform Gamma-A of Fibrinogen gamma chain OS=Homo sapiens OX=9606 GN=FGG	741.682	3	0
K.IH{+27.997}LISTQSAIPYALR.V	H{+28}	3.38	>>sp|P02679-2|FIBG_HUMAN Isoform Gamma-A of Fibrinogen gamma chain OS=Homo sapiens OX=9606 GN=FGG	855.981	2	0
R.TSTADYAM[+15.995]FK.V	M[+16]	3.38	>>sp|P02679-2|FIBG_HUMAN Isoform Gamma-A of Fibrinogen gamma chain OS=Homo sapiens OX=9606 GN=FGG	575.759	2	1.8
R.TSTADYAM[+15.995]FK.V	M[+16]	3.38	>>sp|P02679-2|FIBG_HUMAN Isoform Gamma-A of Fibrinogen gamma chain OS=Homo sapiens OX=9606 GN=FGG	575.759	2	2.6
R.TSTADYAM[+15.995]FK.V	M[+16]	3.38	>>sp|P02679-2|FIBG_HUMAN Isoform Gamma-A of Fibrinogen gamma chain OS=Homo sapiens OX=9606 GN=FGG	575.759	2	2.3
R.TSTADYAM[+15.995]FK.V	M[+16]	3.38	>>sp|P02679-2|FIBG_HUMAN Isoform Gamma-A of Fibrinogen gamma chain OS=Homo sapiens OX=9606 GN=FGG	575.759	2	1.7
R.LTIGEGQ[+0.984]QHHLGGAK.Q	Q[+1]	3.38	>>sp|P02679-2|FIBG_HUMAN Isoform Gamma-A of Fibrinogen gamma chain OS=Homo sapiens OX=9606 GN=FGG	387.454	4	-2.2
R.YYRITYGETGGN{+601.213}SPVQEFTVPGSK.S	N{+601}	3.38	>>sp|P02751-8|FINC_HUMAN Isoform 8 of Fibronectin OS=Homo sapiens OX=9606 GN=FN1	1084.5	3	0
R.C[+57.021]MC[+57.021]IK.T	C[+57]*2	3.38	>>sp|P02775|CXCL7_HUMAN Platelet basic protein OS=Homo sapiens OX=9606 GN=PPBP PE=1 SV=3	356.153	2	-0.8
R.C[+57.021]M[+15.995]C[+57.021]IK.T	C[+57]*2, M[+16]	3.38	>>sp|P02775|CXCL7_HUMAN Platelet basic protein OS=Homo sapiens OX=9606 GN=PPBP PE=1 SV=3	364.15	2	-0.4
K.IC[+57.021]LDPDAPR.I	C[+57]	3.38	>>sp|P02775|CXCL7_HUMAN Platelet basic protein OS=Homo sapiens OX=9606 GN=PPBP PE=1 SV=3	528.76	2	-1
K.IC[+57.021]LDPDAPR.I	C[+57]	3.38	>>sp|P02775|CXCL7_HUMAN Platelet basic protein OS=Homo sapiens OX=9606 GN=PPBP PE=1 SV=3	528.763	2	4
R.HQGVM[+15.995]VGMGQK.D	M[+16]	3.38	>>sp|P60709|ACTB_HUMAN Actin, cytoplasmic 1 OS=Homo sapiens OX=9606 GN=ACTB PE=1 SV=1	396.527	3	1.2
K.LC[+57.021]YVALDF{+58.034}EQEMATAASSSSLEK.S	C[+57], F{+58}	3.38	>>sp|P60709|ACTB_HUMAN Actin, cytoplasmic 1 OS=Homo sapiens OX=9606 GN=ACTB PE=1 SV=1	870.074	3	0
K.LC[+57.021]YVALDF{-1.021}EQEMATAASSSSLEK.S	C[+57], F{-1}	3.38	>>sp|P60709|ACTB_HUMAN Actin, cytoplasmic 1 OS=Homo sapiens OX=9606 GN=ACTB PE=1 SV=1	850.389	3	0
K.LC[+57.021]YVALDFEQEM{+33.047}ATAASSSSLEK.S	C[+57], M{+33}	3.38	>>sp|P60709|ACTB_HUMAN Actin, cytoplasmic 1 OS=Homo sapiens OX=9606 GN=ACTB PE=1 SV=1	861.745	3	0
K.LC[+57.021]YVALDFEQEM{+16.006}ATAASSSSLEK.S	C[+57], M{+16}	3.38	>>sp|P60709|ACTB_HUMAN Actin, cytoplasmic 1 OS=Homo sapiens OX=9606 GN=ACTB PE=1 SV=1	856.065	3	0
K.C[+57.021]DVDIR.K	C[+57]	3.38	>>sp|P60709|ACTB_HUMAN Actin, cytoplasmic 1 OS=Homo sapiens OX=9606 GN=ACTB PE=1 SV=1	389.182	2	0.4
K.DLYANTVLSGGTTM[+15.995]YPGIADR.M	M[+16]	3.38	>>sp|P60709|ACTB_HUMAN Actin, cytoplasmic 1 OS=Homo sapiens OX=9606 GN=ACTB PE=1 SV=1	744.363	3	3.8
K.EQAPHC[+57.021]IC[+57.021]AN[+0.984]GR.Q	C[+57]*2, N[+1]	3.38	>>sp|P01023|A2MG_HUMAN Alpha-2-macroglobulin OS=Homo sapiens OX=9606 GN=A2M PE=1 SV=3	471.873	3	2.6
K.QTQVS{+917.326}VLPEGGETPLFK.Q	S{+917}	3.38	>>sp|P06396|GELS_HUMAN Gelsolin OS=Homo sapiens OX=9606 GN=GSN PE=1 SV=1	916.435	3	0
K.QTQVSVL{+20.982}PEGGETPLFK.Q	L{+21}	3.38	>>sp|P06396|GELS_HUMAN Gelsolin OS=Homo sapiens OX=9606 GN=GSN PE=1 SV=1	617.654	3	0
R.IEGSNKVPVDPATY{+52.894}GQFYGGDSYIILYNYR.H	Y{+53}	3.38	>>sp|P06396|GELS_HUMAN Gelsolin OS=Homo sapiens OX=9606 GN=GSN PE=1 SV=1	863.892	4	0
K.HTVNPNMK{+0.848}EDGILGPIIR.A	K{+1}	3.38	>>sp|P12259|FA5_HUMAN Coagulation factor V OS=Homo sapiens OX=9606 GN=F5 PE=1 SV=4	668.977	3	0
R.TEK{+18.076}LLETIDQLYLEYAK.R	K{+18}	3.38	>>sp|P12814|ACTN1_HUMAN Alpha-actinin-1 OS=Homo sapiens OX=9606 GN=ACTN1 PE=1 SV=2	1044.59	2	0
R.FLEQQNQVLQT{+27.895}KWELLQQVDTSTR.T	T{+28}	3.38	>>sp|P04264|K2C1_HUMAN Keratin, type II cytoskeletal 1 OS=Homo sapiens OX=9606 GN=KRT1 PE=1 SV=6	740.858	4	0
R.THN{+663.282}LEPYFESFINNLR.R	N{+663}	3.38	>>sp|P04264|K2C1_HUMAN Keratin, type II cytoskeletal 1 OS=Homo sapiens OX=9606 GN=KRT1 PE=1 SV=6	665.07	4	0
K.L{+242.128}NDLEDALQQAKEDLAR.L	L{+242}	3.38	>>sp|P04264|K2C1_HUMAN Keratin, type II cytoskeletal 1 OS=Homo sapiens OX=9606 GN=KRT1 PE=1 SV=6	546.784	4	0
R.GVAHNNLMAMAQETGDN{+672.226}LYWGSVTGSQSNAVSPTPAPR.N	N{+672}	3.38	>>sp|P0C0L5|CO4B_HUMAN Complement C4-B OS=Homo sapiens OX=9606 GN=C4B PE=1 SV=2	1151.02	4	0
K.VVAGVAN{+380.050}ALAHK.Y	N{+380}	3.38	>>sp|HBB_HUMAN|(Common contaminant protein)	383.186	4	0
R.YEFLN[+0.984]GR.V	N[+1]	3.38	>>sp|P00747|PLMN_HUMAN Plasminogen OS=Homo sapiens OX=9606 GN=PLG PE=1 SV=2	450.218	2	2.4
R.FVC[+57.021]NSGYK.I	C[+57]	3.38	>>sp|P08603|CFAH_HUMAN Complement factor H OS=Homo sapiens OX=9606 GN=CFH PE=1 SV=4	487.723	2	-1.1
R.IKFEM[+15.995]EQNLR.Q	M[+16]	3.38	>>sp|P35527|K1C9_HUMAN Keratin, type I cytoskeletal 9 OS=Homo sapiens OX=9606 GN=KRT9 PE=1 SV=3	441.894	3	-3
K.LSPLGEEM[+15.995]RDR.A	M[+16]	3.38	>>sp|P02647|APOA1_HUMAN Apolipoprotein A-I OS=Homo sapiens OX=9606 GN=APOA1 PE=1 SV=1	440.219	3	1.6
R.IQALSLC[+57.021]{+695.982}SDQQSHLEFR.V	C[+57]{+696}	3.38	>>sp|P07225|PROS_HUMAN Vitamin K-dependent protein S OS=Homo sapiens OX=9606 GN=PROS1 PE=1 SV=1	682.749	4	0
K.GGYTLVS{+569.202}GYPK.R	S{+569}	3.38	>>sp|P02790|HEMO_HUMAN Hemopexin OS=Homo sapiens OX=9606 GN=HPX PE=1 SV=2	570.935	3	0
R.Q{+577.169}LGLPGPPDVPDHAAYHPFR.R	Q{+577}	3.38	>>sp|Q14624|ITIH4_HUMAN Inter-alpha-trypsin inhibitor heavy chain H4 OS=Homo sapiens OX=9606 GN=ITIH4 PE=1 SV=4	553.059	5	0
R.EPQVYTLPPSREEM[+15.995]TK.N	M[+16]	3.38	>>sp|P01859|IGHG2_HUMAN Immunoglobulin heavy constant gamma 2 OS=Homo sapiens OX=9606 GN=IGHG2 PE=1 SV=2	640.984	3	0.1
R.EPQVYTLPPSREEM[+15.995]TK.N	M[+16]	3.38	>>sp|P01859|IGHG2_HUMAN Immunoglobulin heavy constant gamma 2 OS=Homo sapiens OX=9606 GN=IGHG2 PE=1 SV=2	640.984	3	0.1
R.EPQVYTLPPSREEM[+15.995]TK.N	M[+16]	3.38	>>sp|P01859|IGHG2_HUMAN Immunoglobulin heavy constant gamma 2 OS=Homo sapiens OX=9606 GN=IGHG2 PE=1 SV=2	640.984	3	0
K.QYYEGSEI{+31.973}VVAGR.I	I{+32}	3.38	>>sp|P19827|ITIH1_HUMAN Inter-alpha-trypsin inhibitor heavy chain H1 OS=Homo sapiens OX=9606 GN=ITIH1 PE=1 SV=3	751.851	2	0
R.Q[-17.027]LYIDFRK.D	Q[-17]	3.38	>>sp|P01137|TGFB1_HUMAN Transforming growth factor beta-1 proprotein OS=Homo sapiens OX=9606 GN=TGFB1 PE=1 SV=2	533.29	2	0.8
K.INSITVDNC[+57.021]K.K	C[+57]	3.38	>>sp|Q01518|CAP1_HUMAN Adenylyl cyclase-associated protein 1 OS=Homo sapiens OX=9606 GN=CAP1 PE=1 SV=5	582.292	2	3.2
K.ALM[+15.995]DEVVK.A	M[+16]	3.38	>>sp|P00558|PGK1_HUMAN Phosphoglycerate kinase 1 OS=Homo sapiens OX=9606 GN=PGK1 PE=1 SV=3	460.741	2	-1.5
R.ISIE{+642.203}MNGTLEDQLSHLK.Q	E{+642}	3.38	>>sp|O43707|ACTN4_HUMAN Alpha-actinin-4 OS=Homo sapiens OX=9606 GN=ACTN4 PE=1 SV=2	643.301	4	0
K.KC[+57.021]LVN{+558.212}LIEK.V	C[+57], N{+558}	3.38	>>sp|P00751|CFAB_HUMAN Complement factor B OS=Homo sapiens OX=9606 GN=CFB PE=1 SV=2	558.957	3	0
R.QLKEHAVEGDC[+57.021]DFQLLK.L	C[+57]	3.38	>>sp|P02765|FETUA_HUMAN Alpha-2-HS-glycoprotein OS=Homo sapiens OX=9606 GN=AHSG PE=1 SV=2	508.255	4	-0.6
R.VC[+57.021]PFAGILEN{+0.978}GAVR.Y	C[+57], N{+1}	3.38	>>sp|P02749|APOH_HUMAN Beta-2-glycoprotein 1 OS=Homo sapiens OX=9606 GN=APOH PE=1 SV=3	752.382	2	0
R.DC[+57.021]ASHFEQM{+0.998}AAASMHR.V	C[+57], M{+1}	3.38	>>sp|O00391|QSOX1_HUMAN Sulfhydryl oxidase 1 OS=Homo sapiens OX=9606 GN=QSOX1 PE=1 SV=3	617.257	3	0
R.C[+57.021]SGQELS{+605.233}LWK.C	C[+57], S{+605}	3.38	>>sp|P58215|LOXL3_HUMAN Lysyl oxidase homolog 3 OS=Homo sapiens OX=9606 GN=LOXL3 PE=1 SV=1	604.942	3	0
K.FSFQC[+57.021]PGRMY{+590.351}APAWVAPEALQK.K	C[+57], Y{+590}	3.38	>>sp|Q13418|ILK_HUMAN Integrin-linked protein kinase OS=Homo sapiens OX=9606 GN=ILK PE=1 SV=2	786.903	4	0
R.LVFGFLN[+0.984]GR.A	N[+1]	3.38	>>sp|P00491|PNPH_HUMAN Purine nucleoside phosphorylase OS=Homo sapiens OX=9606 GN=PNP PE=1 SV=2	512.284	2	-1.9
K.FEVGDIM[+15.995]LIR.D	M[+16]	3.38	>>sp|P00491|PNPH_HUMAN Purine nucleoside phosphorylase OS=Homo sapiens OX=9606 GN=PNP PE=1 SV=2	604.82	2	-0.9
R.EADDIVN{+602.378}WLK.K	N{+602}	3.38	>>sp|P07237|PDIA1_HUMAN Protein disulfide-isomerase OS=Homo sapiens OX=9606 GN=P4HB PE=1 SV=3	602.333	3	0
K.TTPPVL{+17.026}DSDGSFFLYSR.L	L{+17}	3.38	>>sp|P01861|IGHG4_HUMAN Immunoglobulin heavy constant gamma 4 OS=Homo sapiens OX=9606 GN=IGHG4 PE=1 SV=1	640.323	3	0
R.AN[+0.984]HSGAVVLLK.R	N[+1]	3.38	>>sp|P23229-2|ITA6_HUMAN Isoform Alpha-6X1A of Integrin alpha-6 OS=Homo sapiens OX=9606 GN=ITGA6	555.321	2	2.9
K.GEVLPLPEANFPS{+735.443}FPLPHHK.H	S{+735}	3.38	>>sp|P04196|HRG_HUMAN Histidine-rich glycoprotein OS=Homo sapiens OX=9606 GN=HRG PE=1 SV=1	741.159	4	0
R.C[+57.021]PEAIFQPSFLGI{+122.928}ESSGIHETTFNSIMK.C	C[+57], I{+123}	3.38	>>sp|Q562R1|ACTBL_HUMAN Beta-actin-like protein 2 OS=Homo sapiens OX=9606 GN=ACTBL2 PE=1 SV=2	1088.48	3	0
R.C[+57.021]PEAIFQPSFLGIESSGI{+123.941}HETTFNSIMK.C	C[+57], I{+124}	3.38	>>sp|Q562R1|ACTBL_HUMAN Beta-actin-like protein 2 OS=Homo sapiens OX=9606 GN=ACTBL2 PE=1 SV=2	1088.82	3	0
K.IEKFQSEE{+79.961}QQQTEDELQDK.I	E{+80}	3.38	>>sp|CASB_BOVIN|(Common contaminant protein)	811.353	3	0
K.VKEAM[+15.995]APK.H	M[+16]	3.38	>>sp|CASB_BOVIN|(Common contaminant protein)	445.245	2	1.5
K.KITIADC[+57.021]GQLE.-	C[+57]	3.38	>>sp|P62937|PPIA_HUMAN Peptidyl-prolyl cis-trans isomerase A OS=Homo sapiens OX=9606 GN=PPIA PE=1 SV=2	624.32	2	1.6
R.NA{+25.235}FAC[+57.021]FDEEASGFIHEDHLR.E	A{+25}, C[+57]	3.38	>>sp|P24844|MYL9_HUMAN Myosin regulatory light polypeptide 9 OS=Homo sapiens OX=9606 GN=MYL9 PE=1 SV=4	797.427	3	0
R.VVDALGN{+583.193}AIDGK.G	N{+583}	3.38	>>sp|P25705|ATPA_HUMAN ATP synthase subunit alpha, mitochondrial OS=Homo sapiens OX=9606 GN=ATP5F1A PE=1 SV=1	585.613	3	0
K.LC[+57.021]YVALDFEN{+74.937}EMATAASSSSLEK.S	C[+57], N{+75}	3.38	>>sp|P68032|ACTC_HUMAN Actin, alpha cardiac muscle 1 OS=Homo sapiens OX=9606 GN=ACTC1 PE=1 SV=1	871.037	3	0
K.LC[+57.021]YVALDFENEM{+29.923}ATAASSSSLEK.S	C[+57], M{+30}	3.38	>>sp|P68032|ACTC_HUMAN Actin, alpha cardiac muscle 1 OS=Homo sapiens OX=9606 GN=ACTC1 PE=1 SV=1	856.032	3	0
K.LC[+57.021]YVALDFEN{+66.923}EMATAASSSSLEK.S	C[+57], N{+67}	3.38	>>sp|P68032|ACTC_HUMAN Actin, alpha cardiac muscle 1 OS=Homo sapiens OX=9606 GN=ACTC1 PE=1 SV=1	868.365	3	0
K.LC[+57.021]YVALDFEN{+67.924}EMATAASSSSLEK.S	C[+57], N{+68}	3.38	>>sp|P68032|ACTC_HUMAN Actin, alpha cardiac muscle 1 OS=Homo sapiens OX=9606 GN=ACTC1 PE=1 SV=1	868.699	3	0
R.TSLGPN{+497.159}GLDK.M	N{+497}	3.38	>>sp|P48643|TCPE_HUMAN T-complex protein 1 subunit epsilon OS=Homo sapiens OX=9606 GN=CCT5 PE=1 SV=1	500.233	3	0
K.SS{+547.305}GGFVWAC[+57.021]K.N	C[+57], S{+547}	3.38	>>sp|P48735|IDHP_HUMAN Isocitrate dehydrogenase [NADP], mitochondrial OS=Homo sapiens OX=9606 GN=IDH2 PE=1 SV=2	549.274	3	0
R.WLPAGT{+693.350}GPQAFSR.V	T{+693}	3.38	>>sp|P50552|VASP_HUMAN Vasodilator-stimulated phosphoprotein OS=Homo sapiens OX=9606 GN=VASP PE=1 SV=3	694.359	3	0
R.C[+57.021]GVPDVA{-2.935}QFVLTEGNPR.W	A{-3}, C[+57]	3.38	>>sp|P03956|MMP1_HUMAN Interstitial collagenase OS=Homo sapiens OX=9606 GN=MMP1 PE=1 SV=3	619.33	3	0
R.IIDEDFELT{+688.329}ER.E	T{+688}	3.38	>>sp|Q15746-6|MYLK_HUMAN Isoform Del-1790 of Myosin light chain kinase, smooth muscle OS=Homo sapiens OX=9606 GN=MYLK	690.004	3	0
R.Q{+452.248}TVEADVNGLRR.V	Q{+452}	3.38	>>sp|P08779|K1C16_HUMAN Keratin, type I cytoskeletal 16 OS=Homo sapiens OX=9606 GN=KRT16 PE=1 SV=4	453.247	4	0
K.FITT{+583.250}VGIDFR.E	T{+583}	3.38	>>sp|O00194|RB27B_HUMAN Ras-related protein Rab-27B OS=Homo sapiens OX=9606 GN=RAB27B PE=1 SV=4	584.634	3	0
R.FYYLIAS{+692.299}ETPGK.N	S{+692}	3.38	>>sp|P29622|KAIN_HUMAN Kallistatin OS=Homo sapiens OX=9606 GN=SERPINA4 PE=1 SV=3	694.341	3	0
K.DLSS{-2.097}TLWHAAIEINR.G	S{-2}	3.38	>>sp|Q86WI1|PKHL1_HUMAN Fibrocystin-L OS=Homo sapiens OX=9606 GN=PKHD1L1 PE=2 SV=2	575.27	3	0
R.AIEIYT{+583.238}DMGR.F	T{+583}	3.38	>>sp|P54920|SNAA_HUMAN Alpha-soluble NSF attachment protein OS=Homo sapiens OX=9606 GN=NAPA PE=1 SV=3	584.606	3	0
R.RS{+480.149}ENEEFVEVGR.L	S{+480}	3.38	>>sp|P10644|KAP0_HUMAN cAMP-dependent protein kinase type I-alpha regulatory subunit OS=Homo sapiens OX=9606 GN=PRKAR1A PE=1 SV=1	483.466	4	0
R.C[+57.021]IN{+521.280}QLLC[+57.021]K.L	C[+57]*2, N{+521}	3.38	>>sp|P49908|SEPP1_HUMAN Selenoprotein P OS=Homo sapiens OX=9606 GN=SELENOP PE=1 SV=3	523.941	3	0
R.FTYT{+691.336}VLVDGC[+57.021]SK.K	C[+57], T{+691}	3.38	>>sp|P08123|CO1A2_HUMAN Collagen alpha-2(I) chain OS=Homo sapiens OX=9606 GN=COL1A2 PE=1 SV=7	694.341	3	0
K.Q[-17.027]LPDAQLLAR.R	Q[-17]	3.38	>>sp|P23219-4|PGH1_HUMAN Isoform 4 of Prostaglandin G/H synthase 1 OS=Homo sapiens OX=9606 GN=PTGS1	554.312	2	0.6
K.AAPSVTLF{+20.983}PPSSEELQANK.A	F{+21}	3.38	>>sp|P0DOY2|IGLC2_HUMAN Immunoglobulin lambda constant 2 OS=Homo sapiens OX=9606 GN=IGLC2 PE=1 SV=1	669.672	3	0
K.SVDEVFDEV{-0.992}VQIFDKEG.-	V{-1}	3.38	>>sp|P30085|KCY_HUMAN UMP-CMP kinase OS=Homo sapiens OX=9606 GN=CMPK1 PE=1 SV=3	977.472	2	0
K.IN{+601.242}QDPLGIQGR.R	N{+601}	3.38	>>sp|P17050|NAGAB_HUMAN Alpha-N-acetylgalactosaminidase OS=Homo sapiens OX=9606 GN=NAGA PE=1 SV=2	604.637	3	0
K.FYNAGLAYC[+57.021]HS{+477.284}K.L	C[+57], S{+477}	3.38	>>sp|Q8TC12|RDH11_HUMAN Retinol dehydrogenase 11 OS=Homo sapiens OX=9606 GN=RDH11 PE=1 SV=2	477.74	4	0
R.TFVS{+624.261}GAC[+57.021]DASIK.L	C[+57], S{+624}	3.38	>>sp|P62879|GBB2_HUMAN Guanine nucleotide-binding protein G(I)/G(S)/G(T) subunit beta-2 OS=Homo sapiens OX=9606 GN=GNB2 PE=1 SV=3	627.292	3	0
R.MLQVAS{+546.201}QASR.G	S{+546}	3.38	>>sp|Q969T9|WBP2_HUMAN WW domain-binding protein 2 OS=Homo sapiens OX=9606 GN=WBP2 PE=1 SV=1	546.261	3	0
R.DTGAFLLT{+657.211}TTER.S	T{+657}	3.38	>>sp|Q7L591|DOK3_HUMAN Docking protein 3 OS=Homo sapiens OX=9606 GN=DOK3 PE=1 SV=2	661.3	3	0
M.[+42.011]EEEIAALVIDNGSGM[+15.995]C[+57.021]K.A	.[42], C[+57], M[+16]	3.38	>>sp|P63261|ACTG_HUMAN Actin, cytoplasmic 2 OS=Homo sapiens OX=9606 GN=ACTG1 PE=1 SV=1	947.431	2	-0.8
R.C[+57.021]DSN{+526.110}PC[+57.021]FR.G	C[+57]*2, N{+526}	3.38	>>sp|P35443|TSP4_HUMAN Thrombospondin-4 OS=Homo sapiens OX=9606 GN=THBS4 PE=1 SV=2	527.843	3	0
R.ITC[+57.021]SGDALPK.K	C[+57]	3.38	>>sp|A0A075B6K4|LV310_HUMAN Immunoglobulin lambda variable 3-10 OS=Homo sapiens OX=9606 GN=IGLV3-10 PE=3 SV=2	531.269	2	0.3
K.V{+15.971}MVLDFVTPTPLGTR.W	V{+16}	3.38	>>sp|Q16881|TRXR1_HUMAN Thioredoxin reductase 1, cytoplasmic OS=Homo sapiens OX=9606 GN=TXNRD1 PE=1 SV=3	831.438	2	0
K.TWYQTSEDC[+57.021]SR.D	C[+57]	3.38	>>sp|Q92583|CCL17_HUMAN C-C motif chemokine 17 OS=Homo sapiens OX=9606 GN=CCL17 PE=1 SV=1	716.791	2	-3.5
K.LLAIT{+633.297}ELLQQK.Q	T{+633}	3.38	>>sp|P20936-2|RASA1_HUMAN Isoform 2 of Ras GTPase-activating protein 1 OS=Homo sapiens OX=9606 GN=RASA1	635.03	3	0
R.IPESGGDNSV{+270.140}FDIFELTGAAR.K	V{+270}	3.37	>>sp|P07996|TSP1_HUMAN Thrombospondin-1 OS=Homo sapiens OX=9606 GN=THBS1 PE=1 SV=2	822.405	3	0
R.IP{+270.151}ESGGDNSVFDIFELTGAAR.K	P{+270}	3.37	>>sp|P07996|TSP1_HUMAN Thrombospondin-1 OS=Homo sapiens OX=9606 GN=THBS1 PE=1 SV=2	822.409	3	0
K.QHVVSVEEAL{-2.072}LATGQWK.S	L{-2}	3.37	>>sp|P07996|TSP1_HUMAN Thrombospondin-1 OS=Homo sapiens OX=9606 GN=THBS1 PE=1 SV=2	631.648	3	0
K.MENAELDVP{+518.431}IQSVFTR.D	P{+518}	3.37	>>sp|P07996|TSP1_HUMAN Thrombospondin-1 OS=Homo sapiens OX=9606 GN=THBS1 PE=1 SV=2	474.275	5	0
K.DLQAIC[+57.021]GI{+392.321}SC[+57.021]DELSSMVLELR.G	C[+57]*2, I{+392}	3.37	>>sp|P07996|TSP1_HUMAN Thrombospondin-1 OS=Homo sapiens OX=9606 GN=THBS1 PE=1 SV=2	934.494	3	0
R.TIVTT{+622.279}LQDSIR.K	T{+622}	3.37	>>sp|P07996|TSP1_HUMAN Thrombospondin-1 OS=Homo sapiens OX=9606 GN=THBS1 PE=1 SV=2	623.665	3	0
R.LC[+57.021]N{-25.040}SPSPQMNGKPC[+57.021]EGEAR.E	C[+57]*2, N{-25}	3.37	>>sp|P07996|TSP1_HUMAN Thrombospondin-1 OS=Homo sapiens OX=9606 GN=THBS1 PE=1 SV=2	702.969	3	0
R.LC[+57.021]NSP{+0.969}SPQMNGKPC[+57.021]EGEAR.E	C[+57]*2, P{+1}	3.37	>>sp|P07996|TSP1_HUMAN Thrombospondin-1 OS=Homo sapiens OX=9606 GN=THBS1 PE=1 SV=2	711.639	3	0
R.LC[+57.021]NNPTPQFGGK.D	C[+57]	3.37	>>sp|P07996|TSP1_HUMAN Thrombospondin-1 OS=Homo sapiens OX=9606 GN=THBS1 PE=1 SV=2	666.82	2	-2.3
K.QDC[+57.021]PIDGC[+57.021]LS{+52.913}NPC[+57.021]FAGVK.C	C[+57]*3, S{+53}	3.37	>>sp|P07996|TSP1_HUMAN Thrombospondin-1 OS=Homo sapiens OX=9606 GN=THBS1 PE=1 SV=2	523.454	4	0
K.C[+57.021]GAC[+57.021]PPGYS{+16.966}GNGIQC[+57.021]TDVDEC[+57.021]KEVPDAC[+57.021]FNHNGEHR.C	C[+57]*5, S{+17}	3.37	>>sp|P07996|TSP1_HUMAN Thrombospondin-1 OS=Homo sapiens OX=9606 GN=THBS1 PE=1 SV=2	1031.91	4	0
R.C[+57.021]ENTDPGYNC[+57.021]LPC[+57.021]PPR{+357.217}.F	C[+57]*3, R{+357}	3.37	>>sp|P07996|TSP1_HUMAN Thrombospondin-1 OS=Homo sapiens OX=9606 GN=THBS1 PE=1 SV=2	577.508	4	0
K.DSDGDGRGDAC[+57.021]KDDFDHDSVPDIDDI{+173.747}C[+57.021]PENVDISETDFR.R	C[+57]*2, I{+174}	3.37	>>sp|P07996|TSP1_HUMAN Thrombospondin-1 OS=Homo sapiens OX=9606 GN=THBS1 PE=1 SV=2	1147.39	4	0.7
K.DSDGDGRGDAC[+57.021]KDDFDHDSVPDIDDI{+176.748}C[+57.021]PENVDISETDFR.R	C[+57]*2, I{+177}	3.37	>>sp|P07996|TSP1_HUMAN Thrombospondin-1 OS=Homo sapiens OX=9606 GN=THBS1 PE=1 SV=2	1148.14	4	0.7
K.DSDGDGRGDAC[+57.021]KDDFDHDSVPDIDDI{+174.288}C[+57.021]PENVDISETDFR.R	C[+57]*2, I{+174}	3.37	>>sp|P07996|TSP1_HUMAN Thrombospondin-1 OS=Homo sapiens OX=9606 GN=THBS1 PE=1 SV=2	1147.52	4	0.7
R.FQM[+15.995]IPLDPK.G	M[+16]	3.37	>>sp|P07996|TSP1_HUMAN Thrombospondin-1 OS=Homo sapiens OX=9606 GN=THBS1 PE=1 SV=2	552.791	2	-0.3
R.VVM[+15.995]YEGK.K	M[+16]	3.37	>>sp|P07996|TSP1_HUMAN Thrombospondin-1 OS=Homo sapiens OX=9606 GN=THBS1 PE=1 SV=2	421.21	2	1.1
R.VVM[+15.995]YEGK.K	M[+16]	3.37	>>sp|P07996|TSP1_HUMAN Thrombospondin-1 OS=Homo sapiens OX=9606 GN=THBS1 PE=1 SV=2	421.209	2	-1
K.LC[+57.021]TVATLR.E	C[+57]	3.37	>>sp|P02768|ALBU_HUMAN Serum albumin OS=Homo sapiens OX=9606 GN=ALB PE=1 SV=2	467.263	2	0.9
R.ETYGEMADC[+57.021]C[+57.021]AK{+357.222}.Q	C[+57]*2, K{+357}	3.37	>>sp|P02768|ALBU_HUMAN Serum albumin OS=Homo sapiens OX=9606 GN=ALB PE=1 SV=2	597.923	3	0
R.PEV{+649.370}DVMC[+57.021]TAFHDNEETFLK.K	C[+57], V{+649}	3.37	>>sp|P02768|ALBU_HUMAN Serum albumin OS=Homo sapiens OX=9606 GN=ALB PE=1 SV=2	977.798	3	0
R.PEVDVMC[+57.021]T{+427.278}AFHDNEETFLK.K	C[+57], T{+427}	3.37	>>sp|P02768|ALBU_HUMAN Serum albumin OS=Homo sapiens OX=9606 GN=ALB PE=1 SV=2	678.078	4	0
K.C[+57.021]ASLQK.F	C[+57]	3.37	>>sp|P02768|ALBU_HUMAN Serum albumin OS=Homo sapiens OX=9606 GN=ALB PE=1 SV=2	353.683	2	4.3
K.VHTEC[+57.021]C[+57.021]HGDLLEC[+57.021]ADDRADLAK.Y	C[+57]*3	3.37	>>sp|P02768|ALBU_HUMAN Serum albumin OS=Homo sapiens OX=9606 GN=ALB PE=1 SV=2	647.034	4	-0.8
K.VHTEC[+57.021]C[+57.021]HGDLL{+15.981}EC[+57.021]ADDRADLAK.Y	C[+57]*3, L{+16}	3.37	>>sp|P02768|ALBU_HUMAN Serum albumin OS=Homo sapiens OX=9606 GN=ALB PE=1 SV=2	867.704	3	0
K.LKEC[+57.021]C[+57.021]EKPLLEK.S	C[+57]*2	3.37	>>sp|P02768|ALBU_HUMAN Serum albumin OS=Homo sapiens OX=9606 GN=ALB PE=1 SV=2	516.27	3	-0.7
K.PLLEKSHC[+57.021]IAEVEN{+429.094}DEMPADLPSLAADFVESK.D	C[+57], N{+429}	3.37	>>sp|P02768|ALBU_HUMAN Serum albumin OS=Homo sapiens OX=9606 GN=ALB PE=1 SV=2	996.705	4	0
K.PLVEEPQN{+519.229}LIK.Q	N{+519}	3.37	>>sp|P02768|ALBU_HUMAN Serum albumin OS=Homo sapiens OX=9606 GN=ALB PE=1 SV=2	899.981	2	0
K.QNC[+57.021]EL{+0.995}FEQLGEYKFQNALLVR.Y	C[+57], L{+1}	3.37	>>sp|P02768|ALBU_HUMAN Serum albumin OS=Homo sapiens OX=9606 GN=ALB PE=1 SV=2	867.436	3	0
R.P{+156.041}C[+57.021]FSALEVDETYVPK.E	C[+57], P{+156}	3.37	>>sp|P02768|ALBU_HUMAN Serum albumin OS=Homo sapiens OX=9606 GN=ALB PE=1 SV=2	637.629	3	0
R.P{+156.046}C[+57.021]FSALEVDETYVPK.E	C[+57], P{+156}	3.37	>>sp|P02768|ALBU_HUMAN Serum albumin OS=Homo sapiens OX=9606 GN=ALB PE=1 SV=2	637.63	3	0
K.EFNAE{+240.172}TFTFHADIC[+57.021]TLSEK.E	C[+57], E{+240}	3.37	>>sp|P02768|ALBU_HUMAN Serum albumin OS=Homo sapiens OX=9606 GN=ALB PE=1 SV=2	834.07	3	0
K.EFNAETFT{+752.267}FHADIC[+57.021]TLSEK.E	C[+57], T{+752}	3.37	>>sp|P02768|ALBU_HUMAN Serum albumin OS=Homo sapiens OX=9606 GN=ALB PE=1 SV=2	753.828	4	0
K.AVM[+15.995]DDFAAFVEK.C	M[+16]	3.37	>>sp|P02768|ALBU_HUMAN Serum albumin OS=Homo sapiens OX=9606 GN=ALB PE=1 SV=2	679.816	2	-3.5
K.PAAVAAENEEIGS{+598.329}HIK.H	S{+598}	3.37	>>sp|Q9Y490|TLN1_HUMAN Talin-1 OS=Homo sapiens OX=9606 GN=TLN1 PE=1 SV=3	559.296	4	0
K.VPVHDVT{+435.094}DASK.V	T{+435}	3.37	>>sp|P21333-2|FLNA_HUMAN Isoform 2 of Filamin-A OS=Homo sapiens OX=9606 GN=FLNA	534.903	3	0
K.ASGPGLNTTGV{+223.949}PASLPVEFTIDAK.D	V{+224}	3.37	>>sp|P21333-2|FLNA_HUMAN Isoform 2 of Filamin-A OS=Homo sapiens OX=9606 GN=FLNA	856.062	3	0
R.NSVDELNNNVEAVSQTSSSS{+38.956}FQYMYLLK.D	S{+39}	3.37	>>sp|P02675|FIBB_HUMAN Fibrinogen beta chain OS=Homo sapiens OX=9606 GN=FGB PE=1 SV=2	802.365	4	0
K.DNENV{+29.009}VNEYSSELEKHQLYIDETVNSNIPTNLR.V	V{+29}	3.37	>>sp|P02675|FIBB_HUMAN Fibrinogen beta chain OS=Homo sapiens OX=9606 GN=FGB PE=1 SV=2	1302.63	3	0
R.KGGETSEM{+16.005}YLIQPDSSVK.P	M{+16}	3.37	>>sp|P02675|FIBB_HUMAN Fibrinogen beta chain OS=Homo sapiens OX=9606 GN=FGB PE=1 SV=2	662.326	3	0
K.AHYGGFT{+55.027}VQNEANKYQISVNK.Y	T{+55}	3.37	>>sp|P02675|FIBB_HUMAN Fibrinogen beta chain OS=Homo sapiens OX=9606 GN=FGB PE=1 SV=2	606.554	4	0
R.C[+57.021]{+941.398}HPLVDPEPFVALC[+57.021]EK.T	C[+57]*2{+941}	3.37	>>sp|P04275|VWF_HUMAN von Willebrand factor OS=Homo sapiens OX=9606 GN=VWF PE=1 SV=4	951.442	3	0
R.DKC[+57.021]QC[+57.021]PPNFTGK.L	C[+57]*2	3.37	>>sp|Q14766|LTBP1_HUMAN Latent-transforming growth factor beta-binding protein 1 OS=Homo sapiens OX=9606 GN=LTBP1 PE=1 SV=4	484.553	3	1.9
R.DKC[+57.021]QC[+57.021]PPNFTGK.L	C[+57]*2	3.37	>>sp|Q14766|LTBP1_HUMAN Latent-transforming growth factor beta-binding protein 1 OS=Homo sapiens OX=9606 GN=LTBP1 PE=1 SV=4	484.553	3	1.6
K.KPSYHGYNQM[+15.995]MEC[+57.021]LPGYK.R	C[+57], M[+16]	3.37	>>sp|Q14766|LTBP1_HUMAN Latent-transforming growth factor beta-binding protein 1 OS=Homo sapiens OX=9606 GN=LTBP1 PE=1 SV=4	555.5	4	2
K.EIC[+57.021]{+18.093}PGGMGYTVSGVHR.R	C{+18}[+57]	3.37	>>sp|Q14766|LTBP1_HUMAN Latent-transforming growth factor beta-binding protein 1 OS=Homo sapiens OX=9606 GN=LTBP1 PE=1 SV=4	579.967	3	0
R.EHGPGVAEPEV{+33.729}ATAPPEKEIPSLDQEK.T	V{+34}	3.37	>>sp|Q14766|LTBP1_HUMAN Latent-transforming growth factor beta-binding protein 1 OS=Homo sapiens OX=9606 GN=LTBP1 PE=1 SV=4	963.385	3	0
K.N{-16.948}GFC[+57.021]LNTRPGYEC[+57.021]YC[+57.021]K.Q	C[+57]*3, N{-17}	3.37	>>sp|Q14766|LTBP1_HUMAN Latent-transforming growth factor beta-binding protein 1 OS=Homo sapiens OX=9606 GN=LTBP1 PE=1 SV=4	674.641	3	0
K.DSDDYAQLC[+57.021]N{+631.236}IPVTGR.R	C[+57], N{+631}	3.37	>>sp|Q14766|LTBP1_HUMAN Latent-transforming growth factor beta-binding protein 1 OS=Homo sapiens OX=9606 GN=LTBP1 PE=1 SV=4	1228.03	2	0
R.DALVDF{+134.862}SEQYTPEADPYFIQDR.F	F{+135}	3.37	>>sp|Q14766|LTBP1_HUMAN Latent-transforming growth factor beta-binding protein 1 OS=Homo sapiens OX=9606 GN=LTBP1 PE=1 SV=4	918.688	3	0
R.GDFSSANNRDNT{+575.584}YNR.V	T{+576}	3.37	>>sp|P02671|FIBA_HUMAN Fibrinogen alpha chain OS=Homo sapiens OX=9606 GN=FGA PE=1 SV=2	577.338	4	0
R.NPSSAGSWN{+38.934}SGSSGPGSTGNR.N	N{+39}	3.37	>>sp|P02671|FIBA_HUMAN Fibrinogen alpha chain OS=Homo sapiens OX=9606 GN=FGA PE=1 SV=2	668.266	3	0
K.TFPGF{+68.907}FSPMLGEFVSETESR.G	F{+69}	3.37	>>sp|P02671|FIBA_HUMAN Fibrinogen alpha chain OS=Homo sapiens OX=9606 GN=FGA PE=1 SV=2	778.658	3	0
R.FGSYC[+57.021]P{+38.037}TTC[+57.021]GIADFLSTYQTK.V	C[+57]*2, P{+38}	3.37	>>sp|P02679-2|FIBG_HUMAN Isoform Gamma-A of Fibrinogen gamma chain OS=Homo sapiens OX=9606 GN=FGG	819.043	3	0
K.AIQLTYNPDESS{+15.001}KPNMIDAATLK.S	S{+15}	3.37	>>sp|P02679-2|FIBG_HUMAN Isoform Gamma-A of Fibrinogen gamma chain OS=Homo sapiens OX=9606 GN=FGG	845.76	3	0
K.AI{+26.029}QLTYNPDESSKPNMIDAATLK.S	I{+26}	3.37	>>sp|P02679-2|FIBG_HUMAN Isoform Gamma-A of Fibrinogen gamma chain OS=Homo sapiens OX=9606 GN=FGG	849.436	3	0
K.C[+57.021]HAGHLN{+642.115}GVYYQGGTYSK.A	C[+57], N{+642}	3.37	>>sp|P02679-2|FIBG_HUMAN Isoform Gamma-A of Fibrinogen gamma chain OS=Homo sapiens OX=9606 GN=FGG	664.261	4	0
K.GKEESL{+37.947}DSDLYAELR.C	L{+38}	3.37	>>sp|P02775|CXCL7_HUMAN Platelet basic protein OS=Homo sapiens OX=9606 GN=PPBP PE=1 SV=3	588.265	3	0
R.C[+57.021]MC[+57.021]IK.T	C[+57]*2	3.37	>>sp|P02775|CXCL7_HUMAN Platelet basic protein OS=Homo sapiens OX=9606 GN=PPBP PE=1 SV=3	356.153	2	-0.7
K.TTS{+417.144}GIHPK.N	S{+417}	3.37	>>sp|P02775|CXCL7_HUMAN Platelet basic protein OS=Homo sapiens OX=9606 GN=PPBP PE=1 SV=3	419.872	3	0
K.TTSGIHPKNIQS{+356.174}LEVIGK.G	S{+356}	3.37	>>sp|P02775|CXCL7_HUMAN Platelet basic protein OS=Homo sapiens OX=9606 GN=PPBP PE=1 SV=3	570.317	4	0
K.GT{+52.913}HC[+57.021]NQVEVIATLKDGR.K	C[+57], T{+53}	3.37	>>sp|P02775|CXCL7_HUMAN Platelet basic protein OS=Homo sapiens OX=9606 GN=PPBP PE=1 SV=3	650.961	3	0
R.KIC[+57.021]LDPDAPR.I	C[+57]	3.37	>>sp|P02775|CXCL7_HUMAN Platelet basic protein OS=Homo sapiens OX=9606 GN=PPBP PE=1 SV=3	395.54	3	-3.4
R.SGIPIVT{+508.316}SPYQIHFTK.T	T{+508}	3.37	>>sp|P01024|CO3_HUMAN Complement C3 OS=Homo sapiens OX=9606 GN=C3 PE=1 SV=2	766.1	3	0
R.VPVAVQGEDTVQSL{+1.005}TQGDGVAK.L	L{+1}	3.37	>>sp|P01024|CO3_HUMAN Complement C3 OS=Homo sapiens OX=9606 GN=C3 PE=1 SV=2	733.717	3	0
R.VVL{+2.703}VAVDKGVFVLNKK.N	L{+3}	3.37	>>sp|P01024|CO3_HUMAN Complement C3 OS=Homo sapiens OX=9606 GN=C3 PE=1 SV=2	577.599	3	0
R.KPVDEYKDC[+57.021]HLAQVPSHTVVAR.S	C[+57]	3.37	>>sp|TRFE_HUMAN|(Common contaminant protein)	638.079	4	0.4
K.C[+57.021]DEWSVNSVGK.I	C[+57]	3.37	>>sp|TRFE_HUMAN|(Common contaminant protein)	640.782	2	0
K.SYE{+962.416}LPDGQVITIGNER.F	E{+962}	3.37	>>sp|P60709|ACTB_HUMAN Actin, cytoplasmic 1 OS=Homo sapiens OX=9606 GN=ACTB PE=1 SV=1	918.441	3	0
K.PQYMV{+474.237}LVPSLLHTETTEK.G	V{+474}	3.37	>>sp|P01023|A2MG_HUMAN Alpha-2-macroglobulin OS=Homo sapiens OX=9606 GN=A2M PE=1 SV=3	854.113	3	0
K.PQYMVL{-2.062}VPSLLHTETTEK.G	L{-2}	3.37	>>sp|P01023|A2MG_HUMAN Alpha-2-macroglobulin OS=Homo sapiens OX=9606 GN=A2M PE=1 SV=3	695.347	3	0
K.VYDYY{+53.914}ETDEFAIAEYNAPC[+57.021]SK.D	C[+57], Y{+54}	3.37	>>sp|P01023|A2MG_HUMAN Alpha-2-macroglobulin OS=Homo sapiens OX=9606 GN=A2M PE=1 SV=3	868.005	3	0
K.ENNQVPAVVAF{-0.987}SQGSVGFLWK.S	F{-1}	3.37	>>sp|P14543|NID1_HUMAN Nidogen-1 OS=Homo sapiens OX=9606 GN=NID1 PE=1 SV=3	759.398	3	0
R.KALEGLQY{-1.000}PFAVTSYGK.N	Y{-1}	3.37	>>sp|P14543|NID1_HUMAN Nidogen-1 OS=Homo sapiens OX=9606 GN=NID1 PE=1 SV=3	624.335	3	0
R.V{-1.993}PENTMHAMQQK.L	V{-2}	3.37	>>sp|P12814|ACTN1_HUMAN Alpha-actinin-1 OS=Homo sapiens OX=9606 GN=ACTN1 PE=1 SV=2	471.228	3	0
K.MTGLVDEAIDT{+643.228}K.S	T{+643}	3.37	>>sp|P18206|VINC_HUMAN Vinculin OS=Homo sapiens OX=9606 GN=VCL PE=1 SV=4	645.961	3	0
R.FSSC[+57.021]G{+81.030}GGGGSFGAGGGFGSR.S	C[+57], G{+81}	3.37	>>sp|P04264|K2C1_HUMAN Keratin, type II cytoskeletal 1 OS=Homo sapiens OX=9606 GN=KRT1 PE=1 SV=6	616.26	3	0
R.THNLEPYFES{+2.000}FINNLR.R	S{+2}	3.37	>>sp|P04264|K2C1_HUMAN Keratin, type II cytoskeletal 1 OS=Homo sapiens OX=9606 GN=KRT1 PE=1 SV=6	665.997	3	0
K.THTC[+57.021]PPC[+57.021]PAPELLGGPSVFLFP{+225.168}PK.P	C[+57]*2, P{+225}	3.37	>>sp|P0DOX5|IGG1_HUMAN Immunoglobulin gamma-1 heavy chain OS=Homo sapiens OX=9606 PE=1 SV=2	711.875	4	0
R.WQQGNVFS{+57.016}C[+57.021]SVMHEALHNHYTQK.S	C[+57], S{+57}	3.37	>>sp|P0DOX5|IGG1_HUMAN Immunoglobulin gamma-1 heavy chain OS=Homo sapiens OX=9606 PE=1 SV=2	715.326	4	0
R.ALEILQEEDL{+771.382}IDEDDIPVR.S	L{+771}	3.37	>>sp|P0C0L5|CO4B_HUMAN Complement C4-B OS=Homo sapiens OX=9606 GN=C4B PE=1 SV=2	749.88	4	0
R.ALEILQEEDL{+774.116}IDEDDIPVR.S	L{+774}	3.37	>>sp|P0C0L5|CO4B_HUMAN Complement C4-B OS=Homo sapiens OX=9606 GN=C4B PE=1 SV=2	750.564	4	0
R.ALEILQEE{-2.927}DLIDEDDIPVR.S	E{-3}	3.37	>>sp|P0C0L5|CO4B_HUMAN Complement C4-B OS=Homo sapiens OX=9606 GN=C4B PE=1 SV=2	741.402	3	0
R.FFESFGDLSTPDAVM[+15.995]GNPK.V	M[+16]	3.37	>>sp|HBB_HUMAN|(Common contaminant protein)	692.319	3	-0.3
K.K{+980.377}VLGAFSDGLAHLDNLK.G	K{+980}	3.37	>>sp|HBB_HUMAN|(Common contaminant protein)	556.478	5	0
K.K{+981.375}VLGAFSDGLAHLDNLK.G	K{+981}	3.37	>>sp|HBB_HUMAN|(Common contaminant protein)	556.678	5	0
K.K{+980.370}VLGAFSDGLAHLDNLK.G	K{+980}	3.37	>>sp|HBB_HUMAN|(Common contaminant protein)	556.477	5	0
K.Q[-17.027]KDIDKDLVI.-	Q[-17]	3.37	>>sp|P09486|SPRC_HUMAN SPARC OS=Homo sapiens OX=9606 GN=SPARC PE=1 SV=1	585.325	2	0.6
K.SGTASVV{+1.003}C[+57.021]LLNNFYPR.E	C[+57], V{+1}	3.37	>>sp|P01834|IGKC_HUMAN Immunoglobulin kappa constant OS=Homo sapiens OX=9606 GN=IGKC PE=1 SV=2	899.953	2	0
K.DSGRDYVSQ{+676.336}FEGSALGK.Q	Q{+676}	3.37	>>sp|P02647|APOA1_HUMAN Apolipoprotein A-I OS=Homo sapiens OX=9606 GN=APOA1 PE=1 SV=1	623.802	4	0
K.VGAHAGEYGAE{+550.229}ALER.M	E{+550}	3.37	>>sp|HBA_HUMAN|(Common contaminant protein)	520.746	4	0
K.TYF{+458.466}PHFDLSHGSAQVK.G	F{+458}	3.37	>>sp|HBA_HUMAN|(Common contaminant protein)	459.277	5	0
K.VC[+57.021]NYVNWIQQTIAAN.-	C[+57]	3.37	>>sp|TRYP_PIG|(Common contaminant protein)	897.438	2	3
R.AVPPNNSN[+0.984]AAEDDLPTVELQGVVPR.G	N[+1]	3.37	>>sp|P00488|F13A_HUMAN Coagulation factor XIII A chain OS=Homo sapiens OX=9606 GN=F13A1 PE=1 SV=4	868.439	3	3.4
K.SPQELLC[+57.021]GASLISDR.W	C[+57]	3.37	>>sp|P00734|THRB_HUMAN Prothrombin OS=Homo sapiens OX=9606 GN=F2 PE=1 SV=2	549.279	3	0.4
K.VELQS{+712.249}KVDLLNQEIEFLK.V	S{+712}	3.37	>>sp|P35908|K22E_HUMAN Keratin, type II cytoskeletal 2 epidermal OS=Homo sapiens OX=9606 GN=KRT2 PE=1 SV=2	715.113	4	0
K.GVVPLAGT{-17.033}NGETTTQGLDGLSER.C	T{-17}	3.37	>>sp|P04075|ALDOA_HUMAN Fructose-bisphosphate aldolase A OS=Homo sapiens OX=9606 GN=ALDOA PE=1 SV=2	1128.06	2	0
K.LFDSDP{-2.085}ITVTVPVEVSR.K	P{-2}	3.37	>>sp|P10909-2|CLUS_HUMAN Isoform 2 of Clusterin OS=Homo sapiens OX=9606 GN=CLU	936.456	2	0
K.IDGDKDGFVTVDELKDW{+31.997}IK.F	W{+32}	3.37	>>sp|O43852|CALU_HUMAN Calumenin OS=Homo sapiens OX=9606 GN=CALU PE=1 SV=2	557.032	4	0
R.SSFYVN{+732.246}GLTLGGQK.C	N{+732}	3.37	>>sp|P07737|PROF1_HUMAN Profilin-1 OS=Homo sapiens OX=9606 GN=PFN1 PE=1 SV=2	735.006	3	0
R.LLAPS{+50.037}DSPEWLSFDVTGVVR.Q	S{+50}	3.37	>>sp|P01137|TGFB1_HUMAN Transforming growth factor beta-1 proprotein OS=Homo sapiens OX=9606 GN=TGFB1 PE=1 SV=2	746.727	3	0
R.DNTLQVDINGFTTG{+71.035}R.R	G{+71}	3.37	>>sp|P01137|TGFB1_HUMAN Transforming growth factor beta-1 proprotein OS=Homo sapiens OX=9606 GN=TGFB1 PE=1 SV=2	861.425	2	0
K.QTQTFTT{-19.064}YSDNQPGVLIQVYEGER.A	T{-19}	3.37	>>sp|P11142|HSP7C_HUMAN Heat shock cognate 71 kDa protein OS=Homo sapiens OX=9606 GN=HSPA8 PE=1 SV=1	919.092	3	0
K.TF{+26.006}TC[+57.021]TAAYPESK.T	C[+57], F{+26}	3.37	>>sp|P01876|IGHA1_HUMAN Immunoglobulin heavy constant alpha 1 OS=Homo sapiens OX=9606 GN=IGHA1 PE=1 SV=2	701.317	2	0
R.TLMNLG{+521.893}GLAVARDDGLFSGDPNWFPKK.S	G{+522}	3.37	>>sp|P37802|TAGL2_HUMAN Transgelin-2 OS=Homo sapiens OX=9606 GN=TAGLN2 PE=1 SV=3	861.099	4	0
K.N{+689.137}VPLPVIAELPPK.V	N{+689}	3.37	>>sp|P01871|IGHM_HUMAN Immunoglobulin heavy constant mu OS=Homo sapiens OX=9606 GN=IGHM PE=1 SV=4	692.662	3	0
K.ESDWLG{+854.453}QSMFTC[+57.021]R.V	C[+57], G{+854}	3.37	>>sp|P01871|IGHM_HUMAN Immunoglobulin heavy constant mu OS=Homo sapiens OX=9606 GN=IGHM PE=1 SV=4	824.384	3	0
K.SPYIDKITHYNYLILS{+688.236}K.G	S{+688}	3.37	>>sp|P01031|CO5_HUMAN Complement C5 OS=Homo sapiens OX=9606 GN=C5 PE=1 SV=4	689.842	4	0
R.DNLTLWTSDTQ{+17.022}GDEAEAGEGGEN.-	Q{+17}	3.37	>>sp|P63104|1433Z_HUMAN 14-3-3 protein zeta/delta OS=Homo sapiens OX=9606 GN=YWHAZ PE=1 SV=1	1213.51	2	0
K.VQ{+561.064}FELHYQEVK.W	Q{+561}	3.37	>>sp|P19823|ITIH2_HUMAN Inter-alpha-trypsin inhibitor heavy chain H2 OS=Homo sapiens OX=9606 GN=ITIH2 PE=1 SV=2	660.935	3	0
K.WY{-2.961}VDGVEVHNAK.T	Y{-3}	3.37	>>sp|P01860|IGHG3_HUMAN Immunoglobulin heavy constant gamma 3 OS=Homo sapiens OX=9606 GN=IGHG3 PE=1 SV=2	471.915	3	0
M.PGGLLLGDV{-3.025}APNFEANTTVGR.I	V{-3}	3.37	>>sp|P30041|PRDX6_HUMAN Peroxiredoxin-6 OS=Homo sapiens OX=9606 GN=PRDX6 PE=1 SV=3	699.027	3	0
R.IINE{-4.089}PTAAAIAYGLDR.T	E{-4}	3.37	>>sp|P0DMV9|HS71B_HUMAN Heat shock 70 kDa protein 1B OS=Homo sapiens OX=9606 GN=HSPA1B PE=1 SV=1	842.41	2	0
K.YSQAVP{-4.117}AVTEGPIPEVLK.N	P{-4}	3.37	>>sp|P07339|CATD_HUMAN Cathepsin D OS=Homo sapiens OX=9606 GN=CTSD PE=1 SV=1	947.458	2	0
K.TYTVGC[+57.021]EE{+19.025}C[+57.021]TVFPC[+57.021]LSIPC[+57.021]K.L	C[+57]*4, E{+19}	3.37	>>sp|P01033|TIMP1_HUMAN Metalloproteinase inhibitor 1 OS=Homo sapiens OX=9606 GN=TIMP1 PE=1 SV=1	814.033	3	0
K.PESEELT{+292.101}AER.I	T{+292}	3.37	>>sp|P07237|PDIA1_HUMAN Protein disulfide-isomerase OS=Homo sapiens OX=9606 GN=P4HB PE=1 SV=3	484.886	3	0
R.QAKEPC[+57.021]VESLVSQYFQTVTDYGK.D	C[+57]	3.37	>>sp|P02652|APOA2_HUMAN Apolipoprotein A-II OS=Homo sapiens OX=9606 GN=APOA2 PE=1 SV=1	893.099	3	0
K.IAPQLS{+846.197}TEELVSLGEK.M	S{+846}	3.37	>>sp|P43652|AFAM_HUMAN Afamin OS=Homo sapiens OX=9606 GN=AFM PE=1 SV=1	854.046	3	0
-.EVQLVETG{-28.178}GGLIQPGGSLR.L	G{-28}	3.37	>>sp|P0DOX2|IGA2_HUMAN Immunoglobulin alpha-2 heavy chain OS=Homo sapiens OX=9606 PE=1 SV=2	941.432	2	0
-.DIQMTQSPS{-14.018}TLSASVGDR.V	S{-14}	3.37	>>sp|P0DOX7|IGK_HUMAN Immunoglobulin kappa light chain OS=Homo sapiens OX=9606 PE=1 SV=1	939.946	2	0
K.QTTVS{+297.087}NSQQAYQEAFEISKK.E	S{+297}	3.37	>>sp|P31946|1433B_HUMAN 14-3-3 protein beta/alpha OS=Homo sapiens OX=9606 GN=YWHAB PE=1 SV=3	862.074	3	0
R.C[+57.021]RDQLPYIC[+57.021]QFGIV.-	C[+57]*2	3.37	>>sp|P05452|TETN_HUMAN Tetranectin OS=Homo sapiens OX=9606 GN=CLEC3B PE=1 SV=3	884.931	2	2.5
K.SETD{+867.661}TSLIRGLVLDHGAR.H	D{+868}	3.37	>>sp|P40227|TCPZ_HUMAN T-complex protein 1 subunit zeta OS=Homo sapiens OX=9606 GN=CCT6A PE=1 SV=3	468.786	6	0
R.LAGGYENV{-1.929}PTVDIHMK.Q	V{-2}	3.37	>>sp|O60568|PLOD3_HUMAN Multifunctional procollagen lysine hydroxylase and glycosyltransferase LH3 OS=Homo sapiens OX=9606 GN=PLOD3 PE=1 SV=1	581.32	3	0
R.LVDFYV{+12.896}MPVVNVDGYDYSWKK.N	V{+13}	3.37	>>sp|Q96IY4|CBPB2_HUMAN Carboxypeptidase B2 OS=Homo sapiens OX=9606 GN=CPB2 PE=1 SV=2	850.718	3	0
K.KMYFDAVQAIET{+643.245}HLIR.K	T{+643}	3.37	>>sp|P33908|MA1A1_HUMAN Mannosyl-oligosaccharide 1,2-alpha-mannosidase IA OS=Homo sapiens OX=9606 GN=MAN1A1 PE=1 SV=3	645.321	4	0
R.AGSPTAPVHDESLV{-3.046}GPVDPSSGQQSR.D	V{-3}	3.37	>>sp|Q12913|PTPRJ_HUMAN Receptor-type tyrosine-protein phosphatase eta OS=Homo sapiens OX=9606 GN=PTPRJ PE=1 SV=3	858.069	3	0
K.FIQQTY{+1.001}PSGGEEQAQYC[+57.021]R.A	C[+57], Y{+1}	3.37	>>sp|Q8WUM4|PDC6I_HUMAN Programmed cell death 6-interacting protein OS=Homo sapiens OX=9606 GN=PDCD6IP PE=1 SV=1	1081.98	2	0
K.WI{+1.896}GLDLSNGKPR.D	I{+2}	3.37	>>sp|P17987|TCPA_HUMAN T-complex protein 1 subunit alpha OS=Homo sapiens OX=9606 GN=TCP1 PE=1 SV=1	453.218	3	0
R.ALV{-3.984}ADSHPESER.I	V{-4}	3.37	>>sp|Q01082|SPTB2_HUMAN Spectrin beta chain, non-erythrocytic 1 OS=Homo sapiens OX=9606 GN=SPTBN1 PE=1 SV=2	436.221	3	0
K.GVQC[+57.021]EV{+346.213}QLVESGGGLVQPGR.S	C[+57], V{+346}	3.37	>>sp|P01782|HV309_HUMAN Immunoglobulin heavy variable 3-9 OS=Homo sapiens OX=9606 GN=IGHV3-9 PE=1 SV=2	805.758	3	0
R.TGES{+559.354}AEFVC[+57.021]K.R	C[+57], S{+559}	3.37	>>sp|Q03591|FHR1_HUMAN Complement factor H-related protein 1 OS=Homo sapiens OX=9606 GN=CFHR1 PE=1 SV=2	562.957	3	0
K.LLIYA{+30.016}ASTLQSGVPSR.F	A{+30}	3.37	>>sp|A0A075B6S5|KV127_HUMAN Immunoglobulin kappa variable 1-27 OS=Homo sapiens OX=9606 GN=IGKV1-27 PE=3 SV=1	853.481	2	0
K.STF{+1.048}VLDEFKR.K	F{+1}	3.37	>>sp|P26641|EF1G_HUMAN Elongation factor 1-gamma OS=Homo sapiens OX=9606 GN=EEF1G PE=1 SV=3	414.905	3	0
R.ALETMGLWVDC[+57.021]R.G	C[+57]	3.37	>>sp|P14770|GPIX_HUMAN Platelet glycoprotein IX OS=Homo sapiens OX=9606 GN=GP9 PE=1 SV=3	725.845	2	1
K.SGVYQHVTGEM{+31.990}MGGHAIR.I	M{+32}	3.37	>>sp|P07858|CATB_HUMAN Cathepsin B OS=Homo sapiens OX=9606 GN=CTSB PE=1 SV=3	491.229	4	0
R.FSGSNSGN[+0.984]TATLTISR.V	N[+1]	3.37	>>sp|P80748|LV321_HUMAN Immunoglobulin lambda variable 3-21 OS=Homo sapiens OX=9606 GN=IGLV3-21 PE=1 SV=2	807.391	2	-1.1
K.AQVEEFLAQHGS{+682.119}EYQSVK.L	S{+682}	3.37	>>sp|Q02809|PLOD1_HUMAN Procollagen-lysine,2-oxoglutarate 5-dioxygenase 1 OS=Homo sapiens OX=9606 GN=PLOD1 PE=1 SV=2	683.782	4	0
K.SGAYLFLPDGE{+721.367}AKPYVPK.E	E{+721}	3.37	>>sp|P49641|MA2A2_HUMAN Alpha-mannosidase 2x OS=Homo sapiens OX=9606 GN=MAN2A2 PE=2 SV=3	891.799	3	0
R.I{-2.005}LVTLLHTLER.M	I{-2}	3.37	>>sp|Q9BWD1|THIC_HUMAN Acetyl-CoA acetyltransferase, cytosolic OS=Homo sapiens OX=9606 GN=ACAT2 PE=1 SV=2	435.938	3	0
K.FPLGPC[+57.021]PR.Y	C[+57]	3.37	>>sp|P11117|PPAL_HUMAN Lysosomal acid phosphatase OS=Homo sapiens OX=9606 GN=ACP2 PE=1 SV=3	472.244	2	-1
K.VC[+57.021]ALYIMAGT{+870.338}VDDVPK.L	C[+57], T{+870}	3.37	>>sp|Q14165|MLEC_HUMAN Malectin OS=Homo sapiens OX=9606 GN=MLEC PE=1 SV=1	874.741	3	0
R.SC[+57.021]DLALL{-0.897}ETYC[+57.021]ATPAK.S	C[+57]*2, L{-1}	3.37	>>sp|P01344-3|IGF2_HUMAN Isoform 3 of Insulin-like growth factor II OS=Homo sapiens OX=9606 GN=IGF2	906.48	2	0
R.C[+57.021]QC[+57.021]{+990.843}HLRVVQC[+57.021]SDLGLDK.V	C[+57]*3{+991}	3.37	>>sp|P07585|PGS2_HUMAN Decorin OS=Homo sapiens OX=9606 GN=DCN PE=1 SV=1	616.57	5	0
R.RVVIAC[+57.021]EGNP{+1.010}QVPVHFDG.-	C[+57], P{+1}	3.37	>>sp|P34096|RNAS4_HUMAN Ribonuclease 4 OS=Homo sapiens OX=9606 GN=RNASE4 PE=1 SV=3	665.672	3	0
R.S{+882.749}HVVREDLNPR.W	S{+883}	3.37	>>sp|Q9BSJ8-2|ESYT1_HUMAN Isoform 2 of Extended synaptotagmin-1 OS=Homo sapiens OX=9606 GN=ESYT1	441.695	5	0
K.LLIYS{+27.997}ASNLQSGVPSR.F	S{+28}	3.37	>>sp|P0DSN7|KVD37_HUMAN Probable non-functional immunoglobulinn kappa variable 1D-37 OS=Homo sapiens OX=9606 GN=IGKV1D-37 PE=5 SV=1	866.966	2	0
K.TLNEW{-1.046}SSQINPDLVR.E	W{-1}	3.37	>>sp|P48507|GSH0_HUMAN Glutamate--cysteine ligase regulatory subunit OS=Homo sapiens OX=9606 GN=GCLM PE=1 SV=1	885.929	2	0
R.ITC[+57.021]SGDALPK.K	C[+57]	3.37	>>sp|A0A075B6K4|LV310_HUMAN Immunoglobulin lambda variable 3-10 OS=Homo sapiens OX=9606 GN=IGLV3-10 PE=3 SV=2	531.268	2	-1.1
R.ITC[+57.021]SGDALPK.K	C[+57]	3.37	>>sp|A0A075B6K4|LV310_HUMAN Immunoglobulin lambda variable 3-10 OS=Homo sapiens OX=9606 GN=IGLV3-10 PE=3 SV=2	531.266	2	-3.9
R.YNAQC[+57.021]QETIR.V	C[+57]	3.37	>>sp|P21741|MK_HUMAN Midkine OS=Homo sapiens OX=9606 GN=MDK PE=1 SV=1	641.796	2	-0.3
K.GG{+244.049}VNDNFQGVLQNVR.F	G{+244}	3.36	>>sp|P07996|TSP1_HUMAN Thrombospondin-1 OS=Homo sapiens OX=9606 GN=THBS1 PE=1 SV=2	930.935	2	0
R.S{+16.001}C[+57.021]DSLNNRC[+57.021]EGSSVQTR.T	C[+57]*2, S{+16}	3.36	>>sp|P07996|TSP1_HUMAN Thrombospondin-1 OS=Homo sapiens OX=9606 GN=THBS1 PE=1 SV=2	662.62	3	0
K.KDAC[+57.021]PIN{+413.151}GGWGPWSPWDIC[+57.021]SVTC[+57.021]GGGVQK.R	C[+57]*3, N{+413}	3.36	>>sp|P07996|TSP1_HUMAN Thrombospondin-1 OS=Homo sapiens OX=9606 GN=THBS1 PE=1 SV=2	1201.53	3	0
R.LC[+57.021]NNPTPQFGGK.D	C[+57]	3.36	>>sp|P07996|TSP1_HUMAN Thrombospondin-1 OS=Homo sapiens OX=9606 GN=THBS1 PE=1 SV=2	666.824	2	3
K.DC[+57.021]VGDVT{-1.038}ENQIC[+57.021]NK.Q	C[+57]*2, T{-1}	3.36	>>sp|P07996|TSP1_HUMAN Thrombospondin-1 OS=Homo sapiens OX=9606 GN=THBS1 PE=1 SV=2	825.837	2	0
K.C[+57.021]TSYPDGS{+570.391}WK.C	C[+57], S{+570}	3.36	>>sp|P07996|TSP1_HUMAN Thrombospondin-1 OS=Homo sapiens OX=9606 GN=THBS1 PE=1 SV=2	590.968	3	0
K.E{+746.292}VPDAC[+57.021]FNHNGEHR.C	C[+57], E{+746}	3.36	>>sp|P07996|TSP1_HUMAN Thrombospondin-1 OS=Homo sapiens OX=9606 GN=THBS1 PE=1 SV=2	607.757	4	0
R.FQM[+15.995]IPLDPK.G	M[+16]	3.36	>>sp|P07996|TSP1_HUMAN Thrombospondin-1 OS=Homo sapiens OX=9606 GN=THBS1 PE=1 SV=2	552.792	2	1.4
R.NALW{+2.920}HTGNTPGQVR.T	W{+3}	3.36	>>sp|P07996|TSP1_HUMAN Thrombospondin-1 OS=Homo sapiens OX=9606 GN=THBS1 PE=1 SV=2	518.572	3	0
R.NALW{+31.993}HTGNTPGQVR.T	W{+32}	3.36	>>sp|P07996|TSP1_HUMAN Thrombospondin-1 OS=Homo sapiens OX=9606 GN=THBS1 PE=1 SV=2	528.263	3	0
R.NALWHT{+811.292}GNTPGQVR.T	T{+811}	3.36	>>sp|P07996|TSP1_HUMAN Thrombospondin-1 OS=Homo sapiens OX=9606 GN=THBS1 PE=1 SV=2	788.03	3	0
R.HIGW{+3.997}KDFTAYR.W	W{+4}	3.36	>>sp|P07996|TSP1_HUMAN Thrombospondin-1 OS=Homo sapiens OX=9606 GN=THBS1 PE=1 SV=2	466.571	3	0
K.ALVLIAFAQY{+6.937}LQQC[+57.021]PFEDHVK.L	C[+57], Y{+7}	3.36	>>sp|P02768|ALBU_HUMAN Serum albumin OS=Homo sapiens OX=9606 GN=ALB PE=1 SV=2	833.079	3	0
K.Q[-17.027]EPERNEC[+57.021]FLQHK.D	C[+57], Q[-17]	3.36	>>sp|P02768|ALBU_HUMAN Serum albumin OS=Homo sapiens OX=9606 GN=ALB PE=1 SV=2	566.595	3	0.8
R.N[+0.984]EC[+57.021]FLQHK.D	C[+57], N[+1]	3.36	>>sp|P02768|ALBU_HUMAN Serum albumin OS=Homo sapiens OX=9606 GN=ALB PE=1 SV=2	359.499	3	-1.7
K.AAFT{+686.324}EC[+57.021]C[+57.021]QAADK.A	C[+57]*2, T{+686}	3.36	>>sp|P02768|ALBU_HUMAN Serum albumin OS=Homo sapiens OX=9606 GN=ALB PE=1 SV=2	686.635	3	0
K.VHTEC[+57.021]C[+57.021]HGDLLEC[+57.021]ADDRADLAK.Y	C[+57]*3	3.36	>>sp|P02768|ALBU_HUMAN Serum albumin OS=Homo sapiens OX=9606 GN=ALB PE=1 SV=2	517.83	5	0.8
K.YIC[+57.021]{-17.034}ENQDSISSK.L	C{-17}[+57]	3.36	>>sp|P02768|ALBU_HUMAN Serum albumin OS=Homo sapiens OX=9606 GN=ALB PE=1 SV=2	713.808	2	0
K.PLVEEPQN{+762.310}LIK.Q	N{+762}	3.36	>>sp|P02768|ALBU_HUMAN Serum albumin OS=Homo sapiens OX=9606 GN=ALB PE=1 SV=2	681.35	3	0
K.QNC[+57.021]{+801.406}ELFEQLGEYK.F	C[+57]{+801}	3.36	>>sp|P02768|ALBU_HUMAN Serum albumin OS=Homo sapiens OX=9606 GN=ALB PE=1 SV=2	820.391	3	0
K.QNC[+57.021]ELFEQLGEY{+147.066}K.F	C[+57], Y{+147}	3.36	>>sp|P02768|ALBU_HUMAN Serum albumin OS=Homo sapiens OX=9606 GN=ALB PE=1 SV=2	902.913	2	0
K.QN{+861.370}C[+57.021]ELFEQLGEYK.F	C[+57], N{+861}	3.36	>>sp|P02768|ALBU_HUMAN Serum albumin OS=Homo sapiens OX=9606 GN=ALB PE=1 SV=2	840.379	3	0
K.QNC[+57.021]{-17.390}ELFEQLGEYK.F	C{-17}[+57]	3.36	>>sp|P02768|ALBU_HUMAN Serum albumin OS=Homo sapiens OX=9606 GN=ALB PE=1 SV=2	820.685	2	0
K.K{+53.863}VPQVSTPTLVEVSR.N	K{+54}	3.36	>>sp|P02768|ALBU_HUMAN Serum albumin OS=Homo sapiens OX=9606 GN=ALB PE=1 SV=2	847.404	2	0
K.EFNAETFT{+751.544}FHADIC[+57.021]TLSEK.E	C[+57], T{+752}	3.36	>>sp|P02768|ALBU_HUMAN Serum albumin OS=Homo sapiens OX=9606 GN=ALB PE=1 SV=2	753.647	4	0
K.ADDKETC[+57.021]FAEEGKK.L	C[+57]	3.36	>>sp|P02768|ALBU_HUMAN Serum albumin OS=Homo sapiens OX=9606 GN=ALB PE=1 SV=2	543.246	3	-2.7
R.IGIT{+539.180}NHDEYSLVR.E	T{+539}	3.36	>>sp|Q9Y490|TLN1_HUMAN Talin-1 OS=Homo sapiens OX=9606 GN=TLN1 PE=1 SV=3	514.744	4	0
K.NC[+57.021]GQM[+15.995]SEIEAK.V	C[+57], M[+16]	3.36	>>sp|Q9Y490|TLN1_HUMAN Talin-1 OS=Homo sapiens OX=9606 GN=TLN1 PE=1 SV=3	641.772	2	-2.8
K.T{+26.014}YGVSFFLVK.E	T{+26}	3.36	>>sp|Q9Y490|TLN1_HUMAN Talin-1 OS=Homo sapiens OX=9606 GN=TLN1 PE=1 SV=3	593.828	2	0
K.KT{+641.102}HIQDNHDGTYTVAYVPDVTGR.Y	T{+641}	3.36	>>sp|P21333-2|FLNA_HUMAN Isoform 2 of Filamin-A OS=Homo sapiens OX=9606 GN=FLNA	646.477	5	0
K.AGNNM{+495.186}LLVGVHGPR.T	M{+495}	3.36	>>sp|P21333-2|FLNA_HUMAN Isoform 2 of Filamin-A OS=Homo sapiens OX=9606 GN=FLNA	483.243	4	0
R.T{+15.994}PC[+57.021]TVSC[+57.021]NIPVVSGK.E	C[+57]*2, T{+16}	3.36	>>sp|P02675|FIBB_HUMAN Fibrinogen beta chain OS=Homo sapiens OX=9606 GN=FGB PE=1 SV=2	817.897	2	0
K.NYC[+57.021]GLPGEYWLGNDK{-18.014}.I	C[+57], K{-18}	3.36	>>sp|P02675|FIBB_HUMAN Fibrinogen beta chain OS=Homo sapiens OX=9606 GN=FGB PE=1 SV=2	884.391	2	0
R.SF{+382.148}SIIGDFQNGKR.V	F{+382}	3.36	>>sp|P04275|VWF_HUMAN von Willebrand factor OS=Homo sapiens OX=9606 GN=VWF PE=1 SV=4	617.639	3	0
K.MTC[+57.021]{+16.006}VDVNEC[+57.021]DELNNR.M	C{+16}[+57]*2	3.36	>>sp|Q14766|LTBP1_HUMAN Latent-transforming growth factor beta-binding protein 1 OS=Homo sapiens OX=9606 GN=LTBP1 PE=1 SV=4	628.926	3	0
K.DSDWPFC[+57.021]SDEDW{+15.991}NYK.C	C[+57], W{+16}	3.36	>>sp|P02671|FIBA_HUMAN Fibrinogen alpha chain OS=Homo sapiens OX=9606 GN=FGA PE=1 SV=2	990.371	2	0
K.DSDWPFC[+57.021]{+15.988}SDEDWNYK.C	C{+16}[+57]	3.36	>>sp|P02671|FIBA_HUMAN Fibrinogen alpha chain OS=Homo sapiens OX=9606 GN=FGA PE=1 SV=2	990.37	2	0
K.ALTDMPQM[+15.995]R.M	M[+16]	3.36	>>sp|P02671|FIBA_HUMAN Fibrinogen alpha chain OS=Homo sapiens OX=9606 GN=FGA PE=1 SV=2	539.754	2	-2
R.M{+16.003}ELERPGGNEITR.G	M{+16}	3.36	>>sp|P02671|FIBA_HUMAN Fibrinogen alpha chain OS=Homo sapiens OX=9606 GN=FGA PE=1 SV=2	506.587	3	0
K.E{+229.140}SSSHHPGIAEFPSR.G	E{+229}	3.36	>>sp|P02671|FIBA_HUMAN Fibrinogen alpha chain OS=Homo sapiens OX=9606 GN=FGA PE=1 SV=2	467.482	4	0
K.MLEEIM{+1.088}KYEASILTHDSSIR.Y	M{+1}	3.36	>>sp|P02679-2|FIBG_HUMAN Isoform Gamma-A of Fibrinogen gamma chain OS=Homo sapiens OX=9606 GN=FGG	789.758	3	0
K.EGFGHLSPTGTTEFW{-18.914}LGNEK.I	W{-19}	3.36	>>sp|P02679-2|FIBG_HUMAN Isoform Gamma-A of Fibrinogen gamma chain OS=Homo sapiens OX=9606 GN=FGG	730.047	3	0
K.EGFGHLSPTGTTEF{+46.017}WLGNEK.I	F{+46}	3.36	>>sp|P02679-2|FIBG_HUMAN Isoform Gamma-A of Fibrinogen gamma chain OS=Homo sapiens OX=9606 GN=FGG	751.691	3	0
K.EGFGHLSPTGTTEFW{+13.950}LGNEK.I	W{+14}	3.36	>>sp|P02679-2|FIBG_HUMAN Isoform Gamma-A of Fibrinogen gamma chain OS=Homo sapiens OX=9606 GN=FGG	741.002	3	0
K.ASTPNGYDN[+0.984]GIIWATWK.T	N[+1]	3.36	>>sp|P02679-2|FIBG_HUMAN Isoform Gamma-A of Fibrinogen gamma chain OS=Homo sapiens OX=9606 GN=FGG	632.303	3	-1.9
K.GKEES{+48.917}LDSDLYAELR.C	S{+49}	3.36	>>sp|P02775|CXCL7_HUMAN Platelet basic protein OS=Homo sapiens OX=9606 GN=PPBP PE=1 SV=3	591.922	3	0
R.C[+57.021]MC[+57.021]IK.T	C[+57]*2	3.36	>>sp|P02775|CXCL7_HUMAN Platelet basic protein OS=Homo sapiens OX=9606 GN=PPBP PE=1 SV=3	356.153	2	0.9
R.C[+57.021]M[+15.995]C[+57.021]IK.T	C[+57]*2, M[+16]	3.36	>>sp|P02775|CXCL7_HUMAN Platelet basic protein OS=Homo sapiens OX=9606 GN=PPBP PE=1 SV=3	364.151	2	2.3
R.C[+57.021]M[+15.995]C[+57.021]IK.T	C[+57]*2, M[+16]	3.36	>>sp|P02775|CXCL7_HUMAN Platelet basic protein OS=Homo sapiens OX=9606 GN=PPBP PE=1 SV=3	364.15	2	-1.2
R.C[+57.021]M[+15.995]C[+57.021]IK.T	C[+57]*2, M[+16]	3.36	>>sp|P02775|CXCL7_HUMAN Platelet basic protein OS=Homo sapiens OX=9606 GN=PPBP PE=1 SV=3	364.151	2	1.5
R.C[+57.021]M[+15.995]C[+57.021]IK.T	C[+57]*2, M[+16]	3.36	>>sp|P02775|CXCL7_HUMAN Platelet basic protein OS=Homo sapiens OX=9606 GN=PPBP PE=1 SV=3	364.152	2	3.9
K.GTHC[+57.021]{+357.218}NQVEVIATLK.D	C[+57]{+357}	3.36	>>sp|P02775|CXCL7_HUMAN Platelet basic protein OS=Homo sapiens OX=9606 GN=PPBP PE=1 SV=3	643.013	3	0
K.DYAGVFSDAG{+22.983}LTFTSSSGQQTAQR.A	G{+23}	3.36	>>sp|P01024|CO3_HUMAN Complement C3 OS=Homo sapiens OX=9606 GN=C3 PE=1 SV=2	839.715	3	0
K.DYAGVFSDAG{+23.143}LTFTSSSGQQTAQR.A	G{+23}	3.36	>>sp|P01024|CO3_HUMAN Complement C3 OS=Homo sapiens OX=9606 GN=C3 PE=1 SV=2	839.769	3	0
R.FISLGEAC[+57.021]K.K	C[+57]	3.36	>>sp|P01024|CO3_HUMAN Complement C3 OS=Homo sapiens OX=9606 GN=C3 PE=1 SV=2	512.761	2	2.6
R.IHWESA{-18.007}SLLR.S	A{-18}	3.36	>>sp|P01024|CO3_HUMAN Complement C3 OS=Homo sapiens OX=9606 GN=C3 PE=1 SV=2	398.553	3	0
K.C[+57.021]DEWSVNSVGK.I	C[+57]	3.36	>>sp|TRFE_HUMAN|(Common contaminant protein)	640.783	2	0.2
K.IM{+32.980}NGEADAMSLDGGFVYIAGK.C	M{+33}	3.36	>>sp|TRFE_HUMAN|(Common contaminant protein)	1096.5	2	0
K.SC[+57.021]HTAVGR.T	C[+57]	3.36	>>sp|TRFE_HUMAN|(Common contaminant protein)	444.211	2	-0.8
R.HQGVM[+15.995]VGMGQK.D	M[+16]	3.36	>>sp|P60709|ACTB_HUMAN Actin, cytoplasmic 1 OS=Homo sapiens OX=9606 GN=ACTB PE=1 SV=1	396.528	3	1.8
K.QEYDE{+583.241}SGPSIVHR.K	E{+583}	3.36	>>sp|P60709|ACTB_HUMAN Actin, cytoplasmic 1 OS=Homo sapiens OX=9606 GN=ACTB PE=1 SV=1	525.741	4	0
K.M{+15.989}TDQVNYQAMK.L	M{+16}	3.36	>>sp|Q13201|MMRN1_HUMAN Multimerin-1 OS=Homo sapiens OX=9606 GN=MMRN1 PE=1 SV=3	672.797	2	0
K.RHEDTLTLFPM[+15.995]R.G	M[+16]	3.36	>>sp|P12259|FA5_HUMAN Coagulation factor V OS=Homo sapiens OX=9606 GN=F5 PE=1 SV=4	511.26	3	-2.8
R.SSS{-2.011}PELSEMLEYDR.S	S{-2}	3.36	>>sp|P12259|FA5_HUMAN Coagulation factor V OS=Homo sapiens OX=9606 GN=F5 PE=1 SV=4	820.861	2	0
K.IDQL{+24.958}EGDHQLIQEALIFDNK.H	L{+25}	3.36	>>sp|P12814|ACTN1_HUMAN Alpha-actinin-1 OS=Homo sapiens OX=9606 GN=ACTN1 PE=1 SV=2	788.72	3	0
R.GLE{-3.003}EELQFSLGSK.I	E{-3}	3.36	>>sp|P0C0L5|CO4B_HUMAN Complement C4-B OS=Homo sapiens OX=9606 GN=C4B PE=1 SV=2	717.365	2	0
K.AGPH{+838.307}C[+57.021]PTAQLIATLK.N	C[+57], H{+838}	3.36	>>sp|P02776|PLF4_HUMAN Platelet factor 4 OS=Homo sapiens OX=9606 GN=PF4 PE=1 SV=2	806.056	3	0
K.AGPHC[+57.021]PTAQ[+0.984]LIATLK.N	C[+57], Q[+1]	3.36	>>sp|P02776|PLF4_HUMAN Platelet factor 4 OS=Homo sapiens OX=9606 GN=PF4 PE=1 SV=2	789.921	2	2.1
K.IC[+57.021]LDLQAPLYK.K	C[+57]	3.36	>>sp|P02776|PLF4_HUMAN Platelet factor 4 OS=Homo sapiens OX=9606 GN=PF4 PE=1 SV=2	667.364	2	2.1
K.VVAGVA{+934.737}NALAHKYH.-	A{+935}	3.36	>>sp|HBB_HUMAN|(Common contaminant protein)	477.712	5	0
K.NV{+8.083}LVTLYERDEDNNLLTEK.Q	V{+8}	3.36	>>sp|P09486|SPRC_HUMAN SPARC OS=Homo sapiens OX=9606 GN=SPARC PE=1 SV=1	762.751	3	0
K.NVLVT{+391.270}LYERDEDNNLLTEK.Q	T{+391}	3.36	>>sp|P09486|SPRC_HUMAN SPARC OS=Homo sapiens OX=9606 GN=SPARC PE=1 SV=1	890.48	3	0
K.PGPLFKPEN{+266.082}GLLETK.V	N{+266}	3.36	>>sp|P07225|PROS_HUMAN Vitamin K-dependent protein S OS=Homo sapiens OX=9606 GN=PROS1 PE=1 SV=1	636.001	3	0
R.LM{+12.962}ISDSHISAVAPGTFSDLIK.L	M{+13}	3.36	>>sp|P40197|GPV_HUMAN Platelet glycoprotein V OS=Homo sapiens OX=9606 GN=GP5 PE=1 SV=1	739.042	3	0
R.QHLGLVGGEE{+652.171}PPR.C	E{+652}	3.36	>>sp|P40197|GPV_HUMAN Platelet glycoprotein V OS=Homo sapiens OX=9606 GN=GP5 PE=1 SV=1	510.98	4	0
R.QHLGLVG{+2.880}GEEPPR.C	G{+3}	3.36	>>sp|P40197|GPV_HUMAN Platelet glycoprotein V OS=Homo sapiens OX=9606 GN=GP5 PE=1 SV=1	464.541	3	0
R.C[+57.021]AGPGAHAGLPLWAL{+22.961}PGGDAEC[+57.021]PGPR.G	C[+57]*2, L{+23}	3.36	>>sp|P40197|GPV_HUMAN Platelet glycoprotein V OS=Homo sapiens OX=9606 GN=GP5 PE=1 SV=1	652.55	4	0
R.GPHAL{+575.145}GAPSLLLTGTQLYGR.F	L{+575}	3.36	>>sp|P08514|ITA2B_HUMAN Integrin alpha-IIb OS=Homo sapiens OX=9606 GN=ITGA2B PE=1 SV=3	866.424	3	0
K.IVGGYTC[+57.021]AANSIPYQVSLNSGSHFC[+57.021]GGSLINSQWVVSAAHC[+57.021]{+18.959}YKSR.I	C{+19}[+57]*3	3.36	>>sp|TRYP_PIG|(Common contaminant protein)	1231.32	4	0
R.V{+82.078}ATVSLPR.S	V{+82}	3.36	>>sp|TRYP_PIG|(Common contaminant protein)	462.797	2	0
R.ANTVQ{+0.826}EATFQMELPK.K	Q{+1}	3.36	>>sp|Q14624|ITIH4_HUMAN Inter-alpha-trypsin inhibitor heavy chain H4 OS=Homo sapiens OX=9606 GN=ITIH4 PE=1 SV=4	569.894	3	0
K.DIA{+817.467}PTLTLYVGKK.Q	A{+817}	3.36	>>sp|P00738|HPT_HUMAN Haptoglobin OS=Homo sapiens OX=9606 GN=HP PE=1 SV=1	559.829	4	0
R.C[+57.021]NP{+873.468}DSNSANC[+57.021]LEEKGPMFELLPGESNK.I	C[+57]*2, P{+873}	3.36	>>sp|P10124|SRGN_HUMAN Serglycin OS=Homo sapiens OX=9606 GN=SRGN PE=1 SV=3	782.966	5	0
K.C[+57.021]G{+25.001}DLEEELKNVTNNLK.S	C[+57], G{+25}	3.36	>>sp|P67936|TPM4_HUMAN Tropomyosin alpha-4 chain OS=Homo sapiens OX=9606 GN=TPM4 PE=1 SV=3	634.309	3	0
K.GNNFLYTN[+0.984]GK.C	N[+1]	3.36	>>sp|O75083|WDR1_HUMAN WD repeat-containing protein 1 OS=Homo sapiens OX=9606 GN=WDR1 PE=1 SV=4	564.771	2	1.8
R.SSFYVN{+736.311}GLTLGGQK.C	N{+736}	3.36	>>sp|P07737|PROF1_HUMAN Profilin-1 OS=Homo sapiens OX=9606 GN=PFN1 PE=1 SV=2	736.361	3	0
K.HQGLPQEVLN{+582.141}ENLLR.F	N{+582}	3.36	>>sp|CAS1_BOVIN|(Common contaminant protein)	586.277	4	0
R.IASFS{-2.054}QNC[+57.021]DIYPGK.D	C[+57], S{-2}	3.36	>>sp|P01042-2|KNG1_HUMAN Isoform LMW of Kininogen-1 OS=Homo sapiens OX=9606 GN=KNG1	799.35	2	0
R.AEAE{+610.275}EDGDLQC[+57.021]LC[+57.021]VK.T	C[+57]*2, E{+610}	3.36	>>sp|P10720|PF4V_HUMAN Platelet factor 4 variant OS=Homo sapiens OX=9606 GN=PF4V1 PE=1 SV=1	783.012	3	0
K.IC[+57.021]LDLQAL{-16.172}LYK.K	C[+57], L{-16}	3.36	>>sp|P10720|PF4V_HUMAN Platelet factor 4 variant OS=Homo sapiens OX=9606 GN=PF4V1 PE=1 SV=1	445.197	3	0
K.SLPC[+57.021]DIC[+57.021]K.D	C[+57]*2	3.36	>>sp|P07602|SAP_HUMAN Prosaposin OS=Homo sapiens OX=9606 GN=PSAP PE=1 SV=2	496.73	2	-1.7
R.SYS{+30.976}C[+57.021]QVTHEGSTVEK.T	C[+57], S{+31}	3.36	>>sp|P0DOX8|IGL1_HUMAN Immunoglobulin lambda-1 light chain OS=Homo sapiens OX=9606 PE=1 SV=1	581.583	3	0
R.NLDIERPT{+571.280}YTNLNR.L	T{+571}	3.36	>>sp|P68366|TBA4A_HUMAN Tubulin alpha-4A chain OS=Homo sapiens OX=9606 GN=TUBA4A PE=1 SV=1	573.296	4	0
R.NVQFNYPHTSVTDVTQN{-40.002}NFHNYFGGSEIVVAGK.F	N{-40}	3.36	>>sp|P19823|ITIH2_HUMAN Inter-alpha-trypsin inhibitor heavy chain H2 OS=Homo sapiens OX=9606 GN=ITIH2 PE=1 SV=2	1215.25	3	0
R.STTMM[+15.995]IRPLDF.-	M[+16]	3.36	>>sp|Q15389-2|ANGP1_HUMAN Isoform 2 of Angiopoietin-1 OS=Homo sapiens OX=9606 GN=ANGPT1	664.324	2	2.4
R.FQLLEGPPESM[+15.995]GR.G	M[+16]	3.36	>>sp|P31150|GDIA_HUMAN Rab GDP dissociation inhibitor alpha OS=Homo sapiens OX=9606 GN=GDI1 PE=1 SV=2	738.861	2	0.2
K.AIANE{-1.140}C[+57.021]QANFISIK.G	C[+57], E{-1}	3.36	>>sp|P55072|TERA_HUMAN Transitional endoplasmic reticulum ATPase OS=Homo sapiens OX=9606 GN=VCP PE=1 SV=4	789.331	2	0
K.ASTWGTVC[+57.021]DR.K	C[+57]	3.36	>>sp|P58215|LOXL3_HUMAN Lysyl oxidase homolog 3 OS=Homo sapiens OX=9606 GN=LOXL3 PE=1 SV=1	576.759	2	0
R.DHINLP{-1.991}GFSGQNPLR.G	P{-2}	3.36	>>sp|P00491|PNPH_HUMAN Purine nucleoside phosphorylase OS=Homo sapiens OX=9606 GN=PNP PE=1 SV=2	554.958	3	0
K.AWC[+57.021]V{-1.844}NC[+57.021]FAC[+57.021]STC[+57.021]NTK.L	C[+57]*4, V{-2}	3.36	>>sp|P48059|LIMS1_HUMAN LIM and senescent cell antigen-like-containing domain protein 1 OS=Homo sapiens OX=9606 GN=LIMS1 PE=1 SV=4	938.951	2	0
K.FAFQAEVN{+542.158}R.M	N{+542}	3.36	>>sp|P14625|ENPL_HUMAN Endoplasmin OS=Homo sapiens OX=9606 GN=HSP90B1 PE=1 SV=1	541.905	3	0
R.EVA{+1.004}TNSELVQSGK.S	A{+1}	3.36	>>sp|P02533|K1C14_HUMAN Keratin, type I cytoskeletal 14 OS=Homo sapiens OX=9606 GN=KRT14 PE=1 SV=4	681.851	2	0
K.D{+10.151}GMLDDDEFALANHLIK.V	D{+10}	3.36	>>sp|Q9NZN3|EHD3_HUMAN EH domain-containing protein 3 OS=Homo sapiens OX=9606 GN=EHD3 PE=1 SV=2	643.024	3	0
K.QHPYT{+835.489}FPGGSGTVFAR.N	T{+835}	3.36	>>sp|Q10471|GALT2_HUMAN Polypeptide N-acetylgalactosaminyltransferase 2 OS=Homo sapiens OX=9606 GN=GALNT2 PE=1 SV=1	853.114	3	0
R.VGATS{-3.044}FYSTC[+57.021]QSNGK.W	C[+57], S{-3}	3.36	>>sp|P09871|C1S_HUMAN Complement C1s subcomponent OS=Homo sapiens OX=9606 GN=C1S PE=1 SV=1	802.34	2	0
K.VM[+15.995]VSISLK.F	M[+16]	3.36	>>sp|O15144|ARPC2_HUMAN Actin-related protein 2/3 complex subunit 2 OS=Homo sapiens OX=9606 GN=ARPC2 PE=1 SV=1	446.764	2	2.8
K.SGSG{+0.969}TMNLGGSLTR.Q	G{+1}	3.36	>>sp|P47756-2|CAPZB_HUMAN Isoform 2 of F-actin-capping protein subunit beta OS=Homo sapiens OX=9606 GN=CAPZB	669.812	2	0
R.GDY{-4.865}TLNNVHAC[+57.021]AK.N	C[+57], Y{-5}	3.36	>>sp|P07358|CO8B_HUMAN Complement component C8 beta chain OS=Homo sapiens OX=9606 GN=C8B PE=1 SV=3	486.608	3	0
K.SS{+550.401}GGFVWAC[+57.021]K.N	C[+57], S{+550}	3.36	>>sp|P48735|IDHP_HUMAN Isocitrate dehydrogenase [NADP], mitochondrial OS=Homo sapiens OX=9606 GN=IDH2 PE=1 SV=2	550.307	3	0
R.GYA{+1.011}FNHSADFETVR.M	A{+1}	3.36	>>sp|P61160|ARP2_HUMAN Actin-related protein 2 OS=Homo sapiens OX=9606 GN=ACTR2 PE=1 SV=1	538.92	3	0
R.GRLYPWGVV{+624.333}EVENPEHNDFLK.L	V{+624}	3.36	>>sp|Q15019-2|SEPT2_HUMAN Isoform 2 of Septin-2 OS=Homo sapiens OX=9606 GN=SEPTIN2	625.322	5	0
K.GSFS{+741.296}EQGINEFLR.E	S{+741}	3.36	>>sp|Q15084|PDIA6_HUMAN Protein disulfide-isomerase A6 OS=Homo sapiens OX=9606 GN=PDIA6 PE=1 SV=1	742.343	3	0
-.DIQM{+12.042}TQSPSTLSASVGDR.V	M{+12}	3.36	>>sp|P0DOX7|IGK_HUMAN Immunoglobulin kappa light chain OS=Homo sapiens OX=9606 PE=1 SV=1	952.975	2	0
K.STLMDT{+633.336}LFNTK.F	T{+633}	3.36	>>sp|Q9NVA2|SEP11_HUMAN Septin-11 OS=Homo sapiens OX=9606 GN=SEPTIN11 PE=1 SV=3	635.328	3	0
R.M[+15.995]VIEYAR.L	M[+16]	3.36	>>sp|P07686|HEXB_HUMAN Beta-hexosaminidase subunit beta OS=Homo sapiens OX=9606 GN=HEXB PE=1 SV=3	449.228	2	-2.3
K.QADLYIS{+718.286}EGLHPR.I	S{+718}	3.36	>>sp|P40227|TCPZ_HUMAN T-complex protein 1 subunit zeta OS=Homo sapiens OX=9606 GN=CCT6A PE=1 SV=3	739.688	3	0
R.G{+934.266}LVLDHGAR.H	G{+934}	3.36	>>sp|P40227|TCPZ_HUMAN T-complex protein 1 subunit zeta OS=Homo sapiens OX=9606 GN=CCT6A PE=1 SV=3	468.702	4	0
K.G{-0.923}C[+57.021]PDVQASLPDAK.A	C[+57], G{-1}	3.36	>>sp|Q96PD5-2|PGRP2_HUMAN Isoform 2 of N-acetylmuramoyl-L-alanine amidase OS=Homo sapiens OX=9606 GN=PGLYRP2	678.863	2	0
R.LC[+57.021]NTGDNSVC[+57.021]TTK.T	C[+57]*2	3.36	>>sp|P03952|KLKB1_HUMAN Plasma kallikrein OS=Homo sapiens OX=9606 GN=KLKB1 PE=1 SV=1	735.32	2	-1.8
K.TAVDM{-4.971}SGGTVTVLEK.V	M{-5}	3.36	>>sp|P23560-5|BDNF_HUMAN Isoform 5 of Brain-derived neurotrophic factor OS=Homo sapiens OX=9606 GN=BDNF	751.902	2	0
K.GDVTL{-1.019}TFLPLSFWGK.K	L{-1}	3.36	>>sp|Q6YHK3|CD109_HUMAN CD109 antigen OS=Homo sapiens OX=9606 GN=CD109 PE=1 SV=2	840.444	2	0
K.ES{+529.282}IDLVLDR.I	S{+529}	3.36	>>sp|Q9NY65|TBA8_HUMAN Tubulin alpha-8 chain OS=Homo sapiens OX=9606 GN=TUBA8 PE=1 SV=1	530.288	3	0
K.ES{+529.282}IDLVLDR.I	S{+529}	3.36	>>sp|Q9NY65|TBA8_HUMAN Tubulin alpha-8 chain OS=Homo sapiens OX=9606 GN=TUBA8 PE=1 SV=1	530.288	3	0
K.FSI{-2.096}SATYDLGATLLK.M	I{-2}	3.36	>>sp|P05543|THBG_HUMAN Thyroxine-binding globulin OS=Homo sapiens OX=9606 GN=SERPINA7 PE=1 SV=2	799.387	2	0
R.GALVVVN{+697.240}DLGGDFK.G	N{+697}	3.36	>>sp|P51659|DHB4_HUMAN Peroxisomal multifunctional enzyme type 2 OS=Homo sapiens OX=9606 GN=HSD17B4 PE=1 SV=3	701.003	3	0
K.LLIYA{-18.186}ASTLQSGVPSR.F	A{-18}	3.36	>>sp|A0A075B6S5|KV127_HUMAN Immunoglobulin kappa variable 1-27 OS=Homo sapiens OX=9606 GN=IGKV1-27 PE=3 SV=1	829.38	2	0
K.SDTS{+721.275}GDYEITLLK.I	S{+721}	3.36	>>sp|P12429|ANXA3_HUMAN Annexin A3 OS=Homo sapiens OX=9606 GN=ANXA3 PE=1 SV=3	721.665	3	0
R.ISYGPDWKDFYI{-14.054}VEPLAFEGTPEQK.A	I{-14}	3.36	>>sp|P06865|HEXA_HUMAN Beta-hexosaminidase subunit alpha OS=Homo sapiens OX=9606 GN=HEXA PE=1 SV=2	972.463	3	0
R.LLIYDASN[+0.984]R.A	N[+1]	3.36	>>sp|P04433|KV311_HUMAN Immunoglobulin kappa variable 3-11 OS=Homo sapiens OX=9606 GN=IGKV3-11 PE=1 SV=1	533.283	2	0.8
R.WVWAPSFPAC[+57.021]K.G	C[+57]	3.36	>>sp|O95866-2|G6B_HUMAN Isoform A of Megakaryocyte and platelet inhibitory receptor G6b OS=Homo sapiens OX=9606 GN=MPIG6B	674.829	2	-0.1
K.AG{+26.016}VETTTPSK.Q	G{+26}	3.36	>>sp|P0DOY2|IGLC2_HUMAN Immunoglobulin lambda constant 2 OS=Homo sapiens OX=9606 GN=IGLC2 PE=1 SV=1	508.767	2	0
R.IQTYLQST{+791.240}KPIIDLYEEMGK.V	T{+791}	3.36	>>sp|P30085|KCY_HUMAN UMP-CMP kinase OS=Homo sapiens OX=9606 GN=CMPK1 PE=1 SV=3	791.122	4	0
K.ANDT{-1.872}QEFNLSAYFER.A	T{-2}	3.36	>>sp|P51452|DUS3_HUMAN Dual specificity protein phosphatase 3 OS=Homo sapiens OX=9606 GN=DUSP3 PE=1 SV=1	901.974	2	0
K.VVVV{-2.146}TGANTGIGK.E	V{-2}	3.36	>>sp|Q8TC12|RDH11_HUMAN Retinol dehydrogenase 11 OS=Homo sapiens OX=9606 GN=RDH11 PE=1 SV=2	606.786	2	0
R.TGAIC[+57.021]AI{-1.061}DYTWNLLK.A	C[+57], I{-1}	3.36	>>sp|Q05209|PTN12_HUMAN Tyrosine-protein phosphatase non-receptor type 12 OS=Homo sapiens OX=9606 GN=PTPN12 PE=1 SV=3	869.415	2	0
K.ALDVM[+15.995]VSTFHK.Y	M[+16]	3.36	>>sp|P26447|S10A4_HUMAN Protein S100-A4 OS=Homo sapiens OX=9606 GN=S100A4 PE=1 SV=1	421.885	3	-0.1
R.KSPTITC[+57.021]LV{-3.321}VDLAPSK.G	C[+57], V{-3}	3.36	>>sp|P0DOX4|IGE_HUMAN Immunoglobulin epsilon heavy chain OS=Homo sapiens OX=9606 PE=1 SV=1	575.883	3	0
K.TS{+127.917}QLLETLNQLSTHTHVVDITR.T	S{+128}	3.36	>>sp|Q14203-6|DCTN1_HUMAN Isoform 6 of Dynactin subunit 1 OS=Homo sapiens OX=9606 GN=DCTN1	659.316	4	0
R.ITC[+57.021]SGDVLAK.K	C[+57]	3.36	>>sp|P01718|LV327_HUMAN Immunoglobulin lambda variable 3-27 OS=Homo sapiens OX=9606 GN=IGLV3-27 PE=1 SV=2	532.277	2	1.8
K.AC[+57.021]LNPASPMVK.K	C[+57]	3.36	>>sp|P19875|CXCL2_HUMAN C-X-C motif chemokine 2 OS=Homo sapiens OX=9606 GN=CXCL2 PE=1 SV=1	594.3	2	1.3
R.YGTC[+57.021]IYQGR.L	C[+57]	3.36	>>sp|P59666|DEF3_HUMAN Neutrophil defensin 3 OS=Homo sapiens OX=9606 GN=DEFA3 PE=1 SV=1	559.258	2	-0.5
R.IEDANLI{+23.955}PPVPDDKFQDLVDAVR.A	I{+24}	3.35	>>sp|P07996|TSP1_HUMAN Thrombospondin-1 OS=Homo sapiens OX=9606 GN=THBS1 PE=1 SV=2	521.464	5	0
K.QHVVSVEEALLAT{+31.990}GQWK.S	T{+32}	3.35	>>sp|P07996|TSP1_HUMAN Thrombospondin-1 OS=Homo sapiens OX=9606 GN=THBS1 PE=1 SV=2	643.002	3	0
K.GGVNDNF{-2.235}QGVLQNVR.F	F{-2}	3.35	>>sp|P07996|TSP1_HUMAN Thrombospondin-1 OS=Homo sapiens OX=9606 GN=THBS1 PE=1 SV=2	538.864	3	0
K.TKDLQAIC[+57.021]GISC[+57.021]DELSSMVLE{+37.962}LR.G	C[+57]*2, E{+38}	3.35	>>sp|P07996|TSP1_HUMAN Thrombospondin-1 OS=Homo sapiens OX=9606 GN=THBS1 PE=1 SV=2	892.755	3	0
K.DLQAIC[+57.021]GISC[+57.021]DE{+38.956}LSSMVLELR.G	C[+57]*2, E{+39}	3.35	>>sp|P07996|TSP1_HUMAN Thrombospondin-1 OS=Homo sapiens OX=9606 GN=THBS1 PE=1 SV=2	816.706	3	0
R.TC[+57.021]HIQEC[+57.021]DK.R	C[+57]*2	3.35	>>sp|P07996|TSP1_HUMAN Thrombospondin-1 OS=Homo sapiens OX=9606 GN=THBS1 PE=1 SV=2	595.75	2	0.1
R.TC[+57.021]H{+47.987}IQEC[+57.021]DKR.F	C[+57]*2, H{+48}	3.35	>>sp|P07996|TSP1_HUMAN Thrombospondin-1 OS=Homo sapiens OX=9606 GN=THBS1 PE=1 SV=2	465.532	3	0
R.LC[+57.021]NSPSPQM{-17.022}NGKPC[+57.021]EGEAR.E	C[+57]*2, M{-17}	3.35	>>sp|P07996|TSP1_HUMAN Thrombospondin-1 OS=Homo sapiens OX=9606 GN=THBS1 PE=1 SV=2	705.642	3	0
R.LC[+57.021]N{+662.250}NPTPQFGGK.D	C[+57], N{+662}	3.35	>>sp|P07996|TSP1_HUMAN Thrombospondin-1 OS=Homo sapiens OX=9606 GN=THBS1 PE=1 SV=2	665.634	3	0
K.QDC[+57.021]PIDGC[+57.021]L{+519.275}SNPC[+57.021]FAGVK.C	C[+57]*3, L{+519}	3.35	>>sp|P07996|TSP1_HUMAN Thrombospondin-1 OS=Homo sapiens OX=9606 GN=THBS1 PE=1 SV=2	640.045	4	0
K.QDC[+57.021]PIDGC[+57.021]L{+471.368}SNPC[+57.021]FAGVK.C	C[+57]*3, L{+471}	3.35	>>sp|P07996|TSP1_HUMAN Thrombospondin-1 OS=Homo sapiens OX=9606 GN=THBS1 PE=1 SV=2	628.068	4	0
K.QDC[+57.021]PIDGC[+57.021]L{+470.106}SNPC[+57.021]FAGVK.C	C[+57]*3, L{+470}	3.35	>>sp|P07996|TSP1_HUMAN Thrombospondin-1 OS=Homo sapiens OX=9606 GN=THBS1 PE=1 SV=2	627.753	4	0
K.EVPDAC[+57.021]FNHNGE{-17.028}HR.C	C[+57], E{-17}	3.35	>>sp|P07996|TSP1_HUMAN Thrombospondin-1 OS=Homo sapiens OX=9606 GN=THBS1 PE=1 SV=2	416.927	4	0
K.NAKC[+57.021]{+847.481}NYLGHYSDPMYR.C	C[+57]{+847}	3.35	>>sp|P07996|TSP1_HUMAN Thrombospondin-1 OS=Homo sapiens OX=9606 GN=THBS1 PE=1 SV=2	568.077	5	0
R.FQM[+15.995]IPLDPK.G	M[+16]	3.35	>>sp|P07996|TSP1_HUMAN Thrombospondin-1 OS=Homo sapiens OX=9606 GN=THBS1 PE=1 SV=2	552.791	2	-1.8
K.GTSQNDPNWVVR{+0.992}.H	R{+1}	3.35	>>sp|P07996|TSP1_HUMAN Thrombospondin-1 OS=Homo sapiens OX=9606 GN=THBS1 PE=1 SV=2	687.33	2	0
R.ETYGEM{+15.987}ADC[+57.021]C[+57.021]AK.Q	C[+57]*2, M{+16}	3.35	>>sp|P02768|ALBU_HUMAN Serum albumin OS=Homo sapiens OX=9606 GN=ALB PE=1 SV=2	725.764	2	0
R.ETYGE{+37.976}MADC[+57.021]C[+57.021]AK.Q	C[+57]*2, E{+38}	3.35	>>sp|P02768|ALBU_HUMAN Serum albumin OS=Homo sapiens OX=9606 GN=ALB PE=1 SV=2	736.758	2	0
R.LVRPEVDVM{-26.021}C[+57.021]TAFHDNEETFLK.K	C[+57], M{-26}	3.35	>>sp|P02768|ALBU_HUMAN Serum albumin OS=Homo sapiens OX=9606 GN=ALB PE=1 SV=2	875.419	3	0
R.LVRPEVDVM[+15.995]C[+57.021]TAFHDNEETFLKK.Y	C[+57], M[+16]	3.35	>>sp|P02768|ALBU_HUMAN Serum albumin OS=Homo sapiens OX=9606 GN=ALB PE=1 SV=2	699.343	4	-1.7
K.AAFTEC[+57.021]C[+57.021]QAADK.A	C[+57]*2	3.35	>>sp|P02768|ALBU_HUMAN Serum albumin OS=Homo sapiens OX=9606 GN=ALB PE=1 SV=2	686.286	2	-0.9
K.AAFTEC[+57.021]{-25.944}C[+57.021]QAADKAAC[+57.021]LLPK.L	C{-26}[+57]*3	3.35	>>sp|P02768|ALBU_HUMAN Serum albumin OS=Homo sapiens OX=9606 GN=ALB PE=1 SV=2	700.353	3	0
K.AAC[+57.021]LLPK.L	C[+57]	3.35	>>sp|P02768|ALBU_HUMAN Serum albumin OS=Homo sapiens OX=9606 GN=ALB PE=1 SV=2	386.722	2	-2
K.LKEC[+57.021]C[+57.021]EKPLLEK.S	C[+57]*2	3.35	>>sp|P02768|ALBU_HUMAN Serum albumin OS=Homo sapiens OX=9606 GN=ALB PE=1 SV=2	516.27	3	-0.1
K.SHC[+57.021]IAEVENDEM[+15.995]PADLPSLAADFVESK.D	C[+57], M[+16]	3.35	>>sp|P02768|ALBU_HUMAN Serum albumin OS=Homo sapiens OX=9606 GN=ALB PE=1 SV=2	997.455	3	3.3
K.SHC[+57.021]IAEVEN{-1.033}DEMPADLPSLAADFVESK.D	C[+57], N{-1}	3.35	>>sp|P02768|ALBU_HUMAN Serum albumin OS=Homo sapiens OX=9606 GN=ALB PE=1 SV=2	991.775	3	0
K.QNC[+57.021]ELF{+619.138}EQLGEYK.F	C[+57], F{+619}	3.35	>>sp|P02768|ALBU_HUMAN Serum albumin OS=Homo sapiens OX=9606 GN=ALB PE=1 SV=2	569.978	4	0
R.PC[+57.021]{+83.103}FSALEVDETYVPK.E	C[+57]{+83}	3.35	>>sp|P02768|ALBU_HUMAN Serum albumin OS=Homo sapiens OX=9606 GN=ALB PE=1 SV=2	613.316	3	0
K.EFNAETFTFHADIC[+57.021]TLSE{+381.120}K.E	C[+57], E{+381}	3.35	>>sp|P02768|ALBU_HUMAN Serum albumin OS=Homo sapiens OX=9606 GN=ALB PE=1 SV=2	881.052	3	0
K.AGFLDLK{-1.068}DFLPKEYVK.Q	K{-1}	3.35	>>sp|Q9Y490|TLN1_HUMAN Talin-1 OS=Homo sapiens OX=9606 GN=TLN1 PE=1 SV=3	627.993	3	0
K.AGFLDLK{-1.004}DFLPKEYVK.Q	K{-1}	3.35	>>sp|Q9Y490|TLN1_HUMAN Talin-1 OS=Homo sapiens OX=9606 GN=TLN1 PE=1 SV=3	628.014	3	0
K.VVAPTISSPVC[+57.021]QEQ{+37.950}LVEAGR.L	C[+57], Q{+38}	3.35	>>sp|Q9Y490|TLN1_HUMAN Talin-1 OS=Homo sapiens OX=9606 GN=TLN1 PE=1 SV=3	545.27	4	0
K.IVGPSGAAVP{+15.989}C[+57.021]KVEPGLGADNSVVR.F	C[+57], P{+16}	3.35	>>sp|P21333-2|FLNA_HUMAN Isoform 2 of Filamin-A OS=Homo sapiens OX=9606 GN=FLNA	822.43	3	0
K.FNEEHIPDSPFVV{+1.999}PVASPSGDAR.R	V{+2}	3.35	>>sp|P21333-2|FLNA_HUMAN Isoform 2 of Filamin-A OS=Homo sapiens OX=9606 GN=FLNA	823.734	3	0
K.DNENVVN{+26.003}EYSSELEKHQLYIDETVNSNIPTNLR.V	N{+26}	3.35	>>sp|P02675|FIBB_HUMAN Fibrinogen beta chain OS=Homo sapiens OX=9606 GN=FGB PE=1 SV=2	976.469	4	0
K.GGE{+290.146}TSEMYLIQPDSSVKPYR.V	E{+290}	3.35	>>sp|P02675|FIBB_HUMAN Fibrinogen beta chain OS=Homo sapiens OX=9606 GN=FGB PE=1 SV=2	637.562	4	0
R.VYC[+57.021]DMNTE{+743.465}NGGWTVIQNR.Q	C[+57], E{+743}	3.35	>>sp|P02675|FIBB_HUMAN Fibrinogen beta chain OS=Homo sapiens OX=9606 GN=FGB PE=1 SV=2	725.859	4	0
R.MGPT{-2.004}ELLIEMEDWKGDK.V	T{-2}	3.35	>>sp|P02675|FIBB_HUMAN Fibrinogen beta chain OS=Homo sapiens OX=9606 GN=FGB PE=1 SV=2	663.985	3	0
K.AHYGGFTV{+2.037}QNEANK.Y	V{+2}	3.35	>>sp|P02675|FIBB_HUMAN Fibrinogen beta chain OS=Homo sapiens OX=9606 GN=FGB PE=1 SV=2	513.258	3	0
K.AHYGGFTV{-2.055}QNEANK.Y	V{-2}	3.35	>>sp|P02675|FIBB_HUMAN Fibrinogen beta chain OS=Homo sapiens OX=9606 GN=FGB PE=1 SV=2	511.894	3	0
R.YYWGGQYTWDM{+15.983}AK.H	M{+16}	3.35	>>sp|P02675|FIBB_HUMAN Fibrinogen beta chain OS=Homo sapiens OX=9606 GN=FGB PE=1 SV=2	842.853	2	0
R.LPGDIQVVPIGV{+18.764}GPNANVQELER.I	V{+19}	3.35	>>sp|P04275|VWF_HUMAN von Willebrand factor OS=Homo sapiens OX=9606 GN=VWF PE=1 SV=4	811.694	3	0
K.C[+57.021]LC[+57.021]LPGYV{-1.026}PSDKPNYC[+57.021]TPLNTALNLEK.D	C[+57]*3, V{-1}	3.35	>>sp|Q14766|LTBP1_HUMAN Latent-transforming growth factor beta-binding protein 1 OS=Homo sapiens OX=9606 GN=LTBP1 PE=1 SV=4	1046.17	3	0
K.N{+240.098}SLFEYQK.N	N{+240}	3.35	>>sp|P02671|FIBA_HUMAN Fibrinogen alpha chain OS=Homo sapiens OX=9606 GN=FGA PE=1 SV=2	634.805	2	0
K.VQHIQ[+0.984]LLQK.N	Q[+1]	3.35	>>sp|P02671|FIBA_HUMAN Fibrinogen alpha chain OS=Homo sapiens OX=9606 GN=FGA PE=1 SV=2	369.889	3	-0.1
K.ALTDM[+15.995]PQMR.M	M[+16]	3.35	>>sp|P02671|FIBA_HUMAN Fibrinogen alpha chain OS=Homo sapiens OX=9606 GN=FGA PE=1 SV=2	539.753	2	-2.3
K.ALTDM{+453.211}PQMRMELERPGGNEITR.G	M{+453}	3.35	>>sp|P02671|FIBA_HUMAN Fibrinogen alpha chain OS=Homo sapiens OX=9606 GN=FGA PE=1 SV=2	500.58	6	0
K.T{+463.120}VIGPDGHK.E	T{+463}	3.35	>>sp|P02671|FIBA_HUMAN Fibrinogen alpha chain OS=Homo sapiens OX=9606 GN=FGA PE=1 SV=2	462.876	3	0
K.EVTKE{+558.202}VVTSEDGSDC[+57.021]PEAMDLGTLSGIGTLDGFR.H	C[+57], E{+558}	3.35	>>sp|P02671|FIBA_HUMAN Fibrinogen alpha chain OS=Homo sapiens OX=9606 GN=FGA PE=1 SV=2	1036.72	4	0
K.ESSSHHPGIAEFPS{+929.332}R.G	S{+929}	3.35	>>sp|P02671|FIBA_HUMAN Fibrinogen alpha chain OS=Homo sapiens OX=9606 GN=FGA PE=1 SV=2	642.53	4	0
K.NFIN{+339.173}NPLAQADWAAK.K	N{+339}	3.35	>>sp|P35579|MYH9_HUMAN Myosin-9 OS=Homo sapiens OX=9606 GN=MYH9 PE=1 SV=4	671.344	3	0
K.AIQL{+540.034}TYNPDESSKPNMIDAATLK.S	L{+540}	3.35	>>sp|P02679-2|FIBG_HUMAN Isoform Gamma-A of Fibrinogen gamma chain OS=Homo sapiens OX=9606 GN=FGG	765.83	4	0
R.KMLEEIMKYEAS{+645.315}ILTHDSSIR.Y	S{+645}	3.35	>>sp|P02679-2|FIBG_HUMAN Isoform Gamma-A of Fibrinogen gamma chain OS=Homo sapiens OX=9606 GN=FGG	628.722	5	0
K.M{+144.102}LEEIMKYEASILTHDSSIR.Y	M{+144}	3.35	>>sp|P02679-2|FIBG_HUMAN Isoform Gamma-A of Fibrinogen gamma chain OS=Homo sapiens OX=9606 GN=FGG	628.324	4	0
K.ANQQFLVYC[+57.021]E{+18.003}IDGSGNGWTVFQK.R	C[+57], E{+18}	3.35	>>sp|P02679-2|FIBG_HUMAN Isoform Gamma-A of Fibrinogen gamma chain OS=Homo sapiens OX=9606 GN=FGG	893.753	3	0
K.EGFGHLSP{+764.390}TGTTEFWLGNEK.I	P{+764}	3.35	>>sp|P02679-2|FIBG_HUMAN Isoform Gamma-A of Fibrinogen gamma chain OS=Homo sapiens OX=9606 GN=FGG	743.613	4	0
K.GKEES{+370.967}LDSDLYAELR.C	S{+371}	3.35	>>sp|P02775|CXCL7_HUMAN Platelet basic protein OS=Homo sapiens OX=9606 GN=PPBP PE=1 SV=3	699.272	3	0
K.EES{+183.044}LDSDLYAELR.C	S{+183}	3.35	>>sp|P02775|CXCL7_HUMAN Platelet basic protein OS=Homo sapiens OX=9606 GN=PPBP PE=1 SV=3	861.884	2	0
R.C[+57.021]MC[+57.021]IK.T	C[+57]*2	3.35	>>sp|P02775|CXCL7_HUMAN Platelet basic protein OS=Homo sapiens OX=9606 GN=PPBP PE=1 SV=3	356.152	2	-1.2
R.C[+57.021]M[+15.995]C[+57.021]IK.T	C[+57]*2, M[+16]	3.35	>>sp|P02775|CXCL7_HUMAN Platelet basic protein OS=Homo sapiens OX=9606 GN=PPBP PE=1 SV=3	364.151	2	0.5
R.C[+57.021]M[+15.995]C[+57.021]IK.T	C[+57]*2, M[+16]	3.35	>>sp|P02775|CXCL7_HUMAN Platelet basic protein OS=Homo sapiens OX=9606 GN=PPBP PE=1 SV=3	364.15	2	0.1
R.C[+57.021]M[+15.995]C[+57.021]IK.T	C[+57]*2, M[+16]	3.35	>>sp|P02775|CXCL7_HUMAN Platelet basic protein OS=Homo sapiens OX=9606 GN=PPBP PE=1 SV=3	364.152	2	3.6
K.N{+546.125}IQSLEVIGK.G	N{+546}	3.35	>>sp|P02775|CXCL7_HUMAN Platelet basic protein OS=Homo sapiens OX=9606 GN=PPBP PE=1 SV=3	549.59	3	0
K.NIQSLEVI{+57.021}GKGTHC[+57.021]NQVEVIATLK.D	C[+57], I{+57}	3.35	>>sp|P02775|CXCL7_HUMAN Platelet basic protein OS=Homo sapiens OX=9606 GN=PPBP PE=1 SV=3	677.865	4	0
K.GTH{+211.124}C[+57.021]NQVEVIATLK.D	C[+57], H{+211}	3.35	>>sp|P02775|CXCL7_HUMAN Platelet basic protein OS=Homo sapiens OX=9606 GN=PPBP PE=1 SV=3	594.315	3	0
R.KIC[+57.021]LDPDAPR.I	C[+57]	3.35	>>sp|P02775|CXCL7_HUMAN Platelet basic protein OS=Homo sapiens OX=9606 GN=PPBP PE=1 SV=3	592.81	2	2.5
K.IC[+57.021]LDPDAPR.I	C[+57]	3.35	>>sp|P02775|CXCL7_HUMAN Platelet basic protein OS=Homo sapiens OX=9606 GN=PPBP PE=1 SV=3	528.759	2	-3.3
K.ADIGC[+57.021]TPGSGKDYAGVFSDA{+52.910}GLTFTSSSGQQTAQR.A	A{+53}, C[+57]	3.35	>>sp|P01024|CO3_HUMAN Complement C3 OS=Homo sapiens OX=9606 GN=C3 PE=1 SV=2	898.388	4	0
K.ASYLDC[+57.021]IR.A	C[+57]	3.35	>>sp|TRFE_HUMAN|(Common contaminant protein)	499.241	2	-1.5
K.EFQLFS{+210.108}SPHGK.D	S{+210}	3.35	>>sp|TRFE_HUMAN|(Common contaminant protein)	496.252	3	0
K.C[+57.021]STSSLLEAC[+57.021]TFR.R	C[+57]*2	3.35	>>sp|TRFE_HUMAN|(Common contaminant protein)	766.348	2	0.4
K.DSYV{-2.020}GDEAQSKR.G	V{-2}	3.35	>>sp|P60709|ACTB_HUMAN Actin, cytoplasmic 1 OS=Homo sapiens OX=9606 GN=ACTB PE=1 SV=1	676.805	2	0
R.TTGIVM[+15.995]DSGDGVTHTVPIYEGYALPHAILR.L	M[+16]	3.35	>>sp|P60709|ACTB_HUMAN Actin, cytoplasmic 1 OS=Homo sapiens OX=9606 GN=ACTB PE=1 SV=1	800.658	4	0.7
K.LC[+57.021]YVALDF{-0.995}EQEMATAASSSSLEK.S	C[+57], F{-1}	3.35	>>sp|P60709|ACTB_HUMAN Actin, cytoplasmic 1 OS=Homo sapiens OX=9606 GN=ACTB PE=1 SV=1	850.398	3	0
R.C[+57.021]PEALFQPSFLGME{+31.988}SC[+57.021]GIHETTFNSIMK.C	C[+57]*2, E{+32}	3.35	>>sp|P60709|ACTB_HUMAN Actin, cytoplasmic 1 OS=Homo sapiens OX=9606 GN=ACTB PE=1 SV=1	1088.49	3	0
K.EITALAPSTM[+15.995]K.I	M[+16]	3.35	>>sp|P60709|ACTB_HUMAN Actin, cytoplasmic 1 OS=Homo sapiens OX=9606 GN=ACTB PE=1 SV=1	589.312	2	3.1
K.ELE{+907.721}VKQTHLEGALEQEHSR.S	E{+908}	3.35	>>sp|Q13201|MMRN1_HUMAN Multimerin-1 OS=Homo sapiens OX=9606 GN=MMRN1 PE=1 SV=3	449.555	7	0
R.T{+26.015}GTHGLLVK.Q	T{+26}	3.35	>>sp|P01023|A2MG_HUMAN Alpha-2-macroglobulin OS=Homo sapiens OX=9606 GN=A2M PE=1 SV=3	476.284	2	0
R.AAEC[+57.021]VHR.G	C[+57]	3.35	>>sp|P14543|NID1_HUMAN Nidogen-1 OS=Homo sapiens OX=9606 GN=NID1 PE=1 SV=3	421.701	2	1.2
R.C[+57.021]EC[+57.021]VEGYQFS{+15.988}DEGTC[+57.021]VAVVDQRPINYC[+57.021]ETGLHNC[+57.021]DIPQR.A	C[+57]*5, S{+16}	3.35	>>sp|P14543|NID1_HUMAN Nidogen-1 OS=Homo sapiens OX=9606 GN=NID1 PE=1 SV=3	1173.75	4	0
K.VM[+15.995]YTQYEDESFTK.H	M[+16]	3.35	>>sp|P12259|FA5_HUMAN Coagulation factor V OS=Homo sapiens OX=9606 GN=F5 PE=1 SV=4	828.859	2	0.5
K.AG{+26.025}TQIENIEEDFRDGLK.L	G{+26}	3.35	>>sp|P12814|ACTN1_HUMAN Alpha-actinin-1 OS=Homo sapiens OX=9606 GN=ACTN1 PE=1 SV=2	654.328	3	0
R.LANVM{+628.940}MGPYRQDLLAK.C	M{+629}	3.35	>>sp|P18206|VINC_HUMAN Vinculin OS=Homo sapiens OX=9606 GN=VCL PE=1 SV=4	612.979	4	0
R.VVSVLTVLHQDWLNG{+403.172}K.E	G{+403}	3.35	>>sp|P0DOX5|IGG1_HUMAN Immunoglobulin gamma-1 heavy chain OS=Homo sapiens OX=9606 PE=1 SV=2	737.731	3	0
R.PRH{-34.949}ITSLEVIK.A	H{-35}	3.35	>>sp|P02776|PLF4_HUMAN Platelet factor 4 OS=Homo sapiens OX=9606 GN=PF4 PE=1 SV=2	629.414	2	0
R.H{+130.061}ITSLEVIK.A	H{+130}	3.35	>>sp|P02776|PLF4_HUMAN Platelet factor 4 OS=Homo sapiens OX=9606 GN=PF4 PE=1 SV=2	585.341	2	0
R.KIC[+57.021]{-9.035}LDLQAPLYKK.I	C{-9}[+57]	3.35	>>sp|P02776|PLF4_HUMAN Platelet factor 4 OS=Homo sapiens OX=9606 GN=PF4 PE=1 SV=2	790.941	2	0
K.GTFATLSELH{+0.986}C[+57.021]DK.L	C[+57], H{+1}	3.35	>>sp|HBB_HUMAN|(Common contaminant protein)	493.898	3	0
K.GT{+144.117}FATLSELHC[+57.021]DK.L	C[+57], T{+144}	3.35	>>sp|HBB_HUMAN|(Common contaminant protein)	541.609	3	0
R.NPDADKGPWC[+57.021]FTTDPSVR.W	C[+57]	3.35	>>sp|P00747|PLMN_HUMAN Plasminogen OS=Homo sapiens OX=9606 GN=PLG PE=1 SV=2	688.316	3	2
K.NHKEEMSQLT{+14.995}GQNSGDVNVEINVAPGK.D	T{+15}	3.35	>>sp|P35527|K1C9_HUMAN Keratin, type I cytoskeletal 9 OS=Homo sapiens OX=9606 GN=KRT9 PE=1 SV=3	728.352	4	0
K.TF{+947.513}DSSC[+57.021]HFFATK.C	C[+57], F{+948}	3.35	>>sp|P09486|SPRC_HUMAN SPARC OS=Homo sapiens OX=9606 GN=SPARC PE=1 SV=1	599.542	4	0
R.LEAGDH{-18.006}PVELLAR.D	H{-18}	3.35	>>sp|P09486|SPRC_HUMAN SPARC OS=Homo sapiens OX=9606 GN=SPARC PE=1 SV=1	467.923	3	0
R.APLIPMEH{+57.022}C[+57.021]TTR.F	C[+57], H{+57}	3.35	>>sp|P09486|SPRC_HUMAN SPARC OS=Homo sapiens OX=9606 GN=SPARC PE=1 SV=1	494.911	3	0
R.TVAAPSVF{+56.920}IFPPSDEQLK.S	F{+57}	3.35	>>sp|P01834|IGKC_HUMAN Immunoglobulin kappa constant OS=Homo sapiens OX=9606 GN=IGKC PE=1 SV=2	668.321	3	0
K.SFNRGEC[+57.021].-	C[+57]	3.35	>>sp|P01834|IGKC_HUMAN Immunoglobulin kappa constant OS=Homo sapiens OX=9606 GN=IGKC PE=1 SV=2	435.181	2	-1.7
K.LREQLGPVT{+0.994}QEFWDNLEK.E	T{+1}	3.35	>>sp|P02647|APOA1_HUMAN Apolipoprotein A-I OS=Homo sapiens OX=9606 GN=APOA1 PE=1 SV=1	735.043	3	0
K.VFSNGADL{+53.919}SGVTEEAPLK.L	L{+54}	3.35	>>sp|P01009|A1AT_HUMAN Alpha-1-antitrypsin OS=Homo sapiens OX=9606 GN=SERPINA1 PE=1 SV=3	472.716	4	0
K.DIFTGLIGPM[+15.995]K.I	M[+16]	3.35	>>sp|P00450|CERU_HUMAN Ceruloplasmin OS=Homo sapiens OX=9606 GN=CP PE=1 SV=1	604.326	2	4
R.LT{-18.012}EVLLGHNSWR.C	T{-18}	3.35	>>sp|P40197|GPV_HUMAN Platelet glycoprotein V OS=Homo sapiens OX=9606 GN=GP5 PE=1 SV=1	469.589	3	0
R.QHLGLV{+922.294}GGEEPPR.C	V{+922}	3.35	>>sp|P40197|GPV_HUMAN Platelet glycoprotein V OS=Homo sapiens OX=9606 GN=GP5 PE=1 SV=1	463.01	5	0
R.NC[+57.021]VDENEC[+57.021]ATGFHR.C	C[+57]*2	3.35	>>sp|Q14112|NID2_HUMAN Nidogen-2 OS=Homo sapiens OX=9606 GN=NID2 PE=1 SV=3	570.233	3	2.2
R.M[+15.995]FLSFPTTK.T	M[+16]	3.35	>>sp|HBA_HUMAN|(Common contaminant protein)	544.278	2	-1.4
R.LGEHNIDVLEGNEQ{+354.084}FINAAK.I	Q{+354}	3.35	>>sp|TRYP_PIG|(Common contaminant protein)	855.734	3	0
R.S{+572.252}GIEC[+57.021]QLWR.S	C[+57], S{+572}	3.35	>>sp|P00734|THRB_HUMAN Prothrombin OS=Homo sapiens OX=9606 GN=F2 PE=1 SV=2	574.273	3	0
R.KLC[+57.021]MAALK.H	C[+57]	3.35	>>sp|P02774|VTDB_HUMAN Vitamin D-binding protein OS=Homo sapiens OX=9606 GN=GC PE=1 SV=2	467.765	2	0.8
K.EC[+57.021]C[+57.021]{+247.144}HGDLLEC[+57.021]ADDRADLAK.Y	C[+57]*3{+247}	3.35	>>sp|ALBU_BOVIN|(Common contaminant protein)	624.527	4	0
K.DATNVGDEGGFAPN{+653.145}ILENK.E	N{+653}	3.35	>>sp|P06733|ENOA_HUMAN Alpha-enolase OS=Homo sapiens OX=9606 GN=ENO1 PE=1 SV=2	654.273	4	0
K.TTPPM[+15.995]LDSDGSFFLYSK.L	M[+16]	3.35	>>sp|P01859|IGHG2_HUMAN Immunoglobulin heavy constant gamma 2 OS=Homo sapiens OX=9606 GN=IGHG2 PE=1 SV=2	961.451	2	3
K.ALGISPFHEHAEV{+682.101}VFTANDSGPR.R	V{+682}	3.35	>>sp|P02766|TTHY_HUMAN Transthyretin OS=Homo sapiens OX=9606 GN=TTR PE=1 SV=1	627.467	5	0
M.AGWNA{+55.151}YIDNLMADGTC[+57.021]QDAAIVGYK.D	A{+55}, C[+57]	3.35	>>sp|P07737|PROF1_HUMAN Profilin-1 OS=Homo sapiens OX=9606 GN=PFN1 PE=1 SV=2	924.8	3	0
R.DNTLQ{+23.960}VDINGFTTGR.R	Q{+24}	3.35	>>sp|P01137|TGFB1_HUMAN Transforming growth factor beta-1 proprotein OS=Homo sapiens OX=9606 GN=TGFB1 PE=1 SV=2	558.928	3	0
R.QEGLMIAS{+13.947}SLLNEGYLQPAGDMSK.S	S{+14}	3.35	>>sp|P08567|PLEK_HUMAN Pleckstrin OS=Homo sapiens OX=9606 GN=PLEK PE=1 SV=3	856.066	3	0
R.AEA{+610.272}EEDGDLQC[+57.021]LC[+57.021]VK.T	A{+610}, C[+57]*2	3.35	>>sp|P10720|PF4V_HUMAN Platelet factor 4 variant OS=Homo sapiens OX=9606 GN=PF4V1 PE=1 SV=1	783.011	3	0
R.A{+305.144}EAEEDGDLQC[+57.021]LC[+57.021]VK.T	A{+305}, C[+57]*2	3.35	>>sp|P10720|PF4V_HUMAN Platelet factor 4 variant OS=Homo sapiens OX=9606 GN=PF4V1 PE=1 SV=1	1021.45	2	0
