## Supplementary Table 2 for "Ultra-sensitive platelet proteome maps the O-glycosylation landscape and charts the response to thrombin dosage" (part 10 of 25)

### Sheet: Table S3 (continued)
Peptide	Modification Type(s)	|Log Prob|	Protein Name	Observed m/z	z	Mass error (ppm)
R.A{+532.259}EAEEDGDLQC[+57.021]LC[+57.021]VK.T	A{+532}, C[+57]*2	3.35	>>sp|P10720|PF4V_HUMAN Platelet factor 4 variant OS=Homo sapiens OX=9606 GN=PF4V1 PE=1 SV=1	1135.01	2	0
R.SYSC[+57.021]QVTH{+57.012}EGSTVEK.T	C[+57], H{+57}	3.35	>>sp|P0DOX8|IGL1_HUMAN Immunoglobulin lambda-1 light chain OS=Homo sapiens OX=9606 PE=1 SV=1	590.262	3	0
R.LYHIQGIEGQSVEVS{+790.219}NIVDIR.K	S{+790}	3.35	>>sp|Q16706|MA2A1_HUMAN Alpha-mannosidase 2 OS=Homo sapiens OX=9606 GN=MAN2A1 PE=1 SV=2	790.622	4	0
R.PQGSC[+57.021]SLEGVEIKG{+894.235}GSFR.L	C[+57], G{+894}	3.35	>>sp|P00751|CFAB_HUMAN Complement factor B OS=Homo sapiens OX=9606 GN=CFB PE=1 SV=2	701.296	4	0
K.KC[+57.021]LVNLIEK.V	C[+57]	3.35	>>sp|P00751|CFAB_HUMAN Complement factor B OS=Homo sapiens OX=9606 GN=CFB PE=1 SV=2	558.827	2	1.8
K.QFAPIHAEAPEFM{-35.998}EMSVEQEILVTGIK.V	M{-36}	3.35	>>sp|P06576|ATPB_HUMAN ATP synthase subunit beta, mitochondrial OS=Homo sapiens OX=9606 GN=ATP5F1B PE=1 SV=3	1003.51	3	0
R.EVALDLS{+378.206}QHK.G	S{+378}	3.35	>>sp|O00391|QSOX1_HUMAN Sulfhydryl oxidase 1 OS=Homo sapiens OX=9606 GN=QSOX1 PE=1 SV=3	380.208	4	0
R.DHINLP{+1.936}GFSGQNPLR.G	P{+2}	3.35	>>sp|P00491|PNPH_HUMAN Purine nucleoside phosphorylase OS=Homo sapiens OX=9606 GN=PNP PE=1 SV=2	556.267	3	0
K.VAC[+57.021]EE{-1.958}PPFIENGAANLHSK.I	C[+57], E{-2}	3.35	>>sp|P05160|F13B_HUMAN Coagulation factor XIII B chain OS=Homo sapiens OX=9606 GN=F13B PE=1 SV=3	694.349	3	0
R.QVEGMEDWKQDS{+643.175}QLQK.A	S{+643}	3.35	>>sp|P25311|ZA2G_HUMAN Zinc-alpha-2-glycoprotein OS=Homo sapiens OX=9606 GN=AZGP1 PE=1 SV=2	648.776	4	0
R.IHPVSTM[+15.995]VK.G	M[+16]	3.35	>>sp|P07195|LDHB_HUMAN L-lactate dehydrogenase B chain OS=Homo sapiens OX=9606 GN=LDHB PE=1 SV=2	514.284	2	-0.8
R.WQEGNVFSC[+57.021]SVMHEALHNHYTQK.S	C[+57]	3.35	>>sp|P01861|IGHG4_HUMAN Immunoglobulin heavy constant gamma 4 OS=Homo sapiens OX=9606 GN=IGHG4 PE=1 SV=1	701.319	4	0.7
R.M{+17.065}QDQLQAQDFSK.F	M{+17}	3.35	>>sp|Q9NZN3|EHD3_HUMAN EH domain-containing protein 3 OS=Homo sapiens OX=9606 GN=EHD3 PE=1 SV=2	728.368	2	0
K.TYGADLASVDFQHASEDA{+128.105}R.K	A{+128}	3.35	>>sp|P30740|ILEU_HUMAN Leukocyte elastase inhibitor OS=Homo sapiens OX=9606 GN=SERPINB1 PE=1 SV=1	546.013	4	0
K.LC[+57.021]YVALDFENEM{+28.109}ATAASSSSLEK.S	C[+57], M{+28}	3.35	>>sp|P68032|ACTC_HUMAN Actin, alpha cardiac muscle 1 OS=Homo sapiens OX=9606 GN=ACTC1 PE=1 SV=1	855.427	3	0
K.LC[+57.021]YVALDFENEM{+30.025}ATAASSSSLEK.S	C[+57], M{+30}	3.35	>>sp|P68032|ACTC_HUMAN Actin, alpha cardiac muscle 1 OS=Homo sapiens OX=9606 GN=ACTC1 PE=1 SV=1	856.066	3	0
K.LC[+57.021]YVALDF{+66.918}ENEMATAASSSSLEK.S	C[+57], F{+67}	3.35	>>sp|P68032|ACTC_HUMAN Actin, alpha cardiac muscle 1 OS=Homo sapiens OX=9606 GN=ACTC1 PE=1 SV=1	868.364	3	0
K.LC[+57.021]YVALDFEN{+13.035}EMATAASSSSLEK.S	C[+57], N{+13}	3.35	>>sp|P68032|ACTC_HUMAN Actin, alpha cardiac muscle 1 OS=Homo sapiens OX=9606 GN=ACTC1 PE=1 SV=1	850.403	3	0
K.LC[+57.021]YVALDF{+26.957}ENEMATAASSSSLEK.S	C[+57], F{+27}	3.35	>>sp|P68032|ACTC_HUMAN Actin, alpha cardiac muscle 1 OS=Homo sapiens OX=9606 GN=ACTC1 PE=1 SV=1	855.043	3	0
K.LC[+57.021]YVALDF{+63.144}ENEMATAASSSSLEK.S	C[+57], F{+63}	3.35	>>sp|P68032|ACTC_HUMAN Actin, alpha cardiac muscle 1 OS=Homo sapiens OX=9606 GN=ACTC1 PE=1 SV=1	867.106	3	0
R.LDAHKVLSALQA{-1.103}VQGLLVAQGR.A	A{-1}	3.35	>>sp|P01019|ANGT_HUMAN Angiotensinogen OS=Homo sapiens OX=9606 GN=AGT PE=1 SV=1	762.745	3	0
R.SLDFT{+715.317}ELDVAAEK.I	T{+715}	3.35	>>sp|P01019|ANGT_HUMAN Angiotensinogen OS=Homo sapiens OX=9606 GN=AGT PE=1 SV=1	718.347	3	0
R.SLDFT{+717.174}ELDVAAEK.I	T{+717}	3.35	>>sp|P01019|ANGT_HUMAN Angiotensinogen OS=Homo sapiens OX=9606 GN=AGT PE=1 SV=1	718.966	3	0
R.DGLL{-1.045}PENTFIVGYAR.S	L{-1}	3.35	>>sp|P11413|G6PD_HUMAN Glucose-6-phosphate 1-dehydrogenase OS=Homo sapiens OX=9606 GN=G6PD PE=1 SV=4	832.413	2	0
K.SAAEMVL{+11.991}SDDNFASIVAAVEEGR.A	L{+12}	3.35	>>sp|Q93084-7|AT2A3_HUMAN Isoform SERCA3F of Sarcoplasmic/endoplasmic reticulum calcium ATPase 3 OS=Homo sapiens OX=9606 GN=ATP2A3	798.378	3	0
K.NVL{+1.751}SLTNKGEVFNELVGK.Q	L{+2}	3.35	>>sp|P05556|ITB1_HUMAN Integrin beta-1 OS=Homo sapiens OX=9606 GN=ITGB1 PE=1 SV=2	654.945	3	0
K.LSEGVT{+546.231}ISYK.S	T{+546}	3.35	>>sp|P05556|ITB1_HUMAN Integrin beta-1 OS=Homo sapiens OX=9606 GN=ITGB1 PE=1 SV=2	548.278	3	0
R.GVLIAVLDTGVDPGAPGM{+15.983}QVTTDGKPK.I	M{+16}	3.35	>>sp|P29144|TPP2_HUMAN Tripeptidyl-peptidase 2 OS=Homo sapiens OX=9606 GN=TPP2 PE=1 SV=4	884.798	3	0
R.MAES{+17.897}LRIPEGPIDQGPAIGR.V	S{+18}	3.35	>>sp|Q9BYC5|FUT8_HUMAN Alpha-(1,6)-fucosyltransferase OS=Homo sapiens OX=9606 GN=FUT8 PE=1 SV=2	709.003	3	0
K.NLEGY{-1.087}VGFANLPNQVYRK.S	Y{-1}	3.35	>>sp|Q16181|SEPT7_HUMAN Septin-7 OS=Homo sapiens OX=9606 GN=SEPTIN7 PE=1 SV=2	694.335	3	0
-.M{+42.020}DVLAEANGTFALNLLK.T	M{+42}	3.35	>>sp|P35237|SPB6_HUMAN Serpin B6 OS=Homo sapiens OX=9606 GN=SERPINB6 PE=1 SV=3	931.495	2	0
K.YHIGDEILV{-1.006}SGGIGALVR.L	V{-1}	3.35	>>sp|Q15582|BGH3_HUMAN Transforming growth factor-beta-induced protein ig-h3 OS=Homo sapiens OX=9606 GN=TGFBI PE=1 SV=1	623.344	3	0
K.VLLIENVASLU{+55.025}GTTVR.D	U{+55}	3.35	>>sp|P07203|GPX1_HUMAN Glutathione peroxidase 1 OS=Homo sapiens OX=9606 GN=GPX1 PE=1 SV=4	895.959	2	0
R.C[+57.021]L{-17.026}EVEGHR.L	C[+57], L{-17}	3.35	>>sp|P00748|FA12_HUMAN Coagulation factor XII OS=Homo sapiens OX=9606 GN=F12 PE=1 SV=3	491.724	2	0
K.RVEDAYILTC[+57.021]NVSLEYEK.T	C[+57]	3.35	>>sp|P40227|TCPZ_HUMAN T-complex protein 1 subunit zeta OS=Homo sapiens OX=9606 GN=CCT6A PE=1 SV=3	734.694	3	-3.1
R.I{+0.995}AYGTQGSSGYSLR.L	I{+1}	3.35	>>sp|P03952|KLKB1_HUMAN Plasma kallikrein OS=Homo sapiens OX=9606 GN=KLKB1 PE=1 SV=1	730.86	2	0
R.HN{+474.260}LEHAFNVAER.Q	N{+474}	3.35	>>sp|P11277-2|SPTB1_HUMAN Isoform 2 of Spectrin beta chain, erythrocytic OS=Homo sapiens OX=9606 GN=SPTB	478.496	4	0
R.VDGV{-2.953}AAALDSFQAR.R	V{-3}	3.35	>>sp|P41226|UBA7_HUMAN Ubiquitin-like modifier-activating enzyme 7 OS=Homo sapiens OX=9606 GN=UBA7 PE=1 SV=2	708.888	2	0
K.EISL{-0.990}WFKPEELVDYK.S	L{-1}	3.35	>>sp|P22392-2|NDKB_HUMAN Isoform 3 of Nucleoside diphosphate kinase B OS=Homo sapiens OX=9606 GN=NME2	632.335	3	0
R.SLG{+936.221}KGSAPPGPVPEGSIR.I	G{+936}	3.35	>>sp|P78417|GSTO1_HUMAN Glutathione S-transferase omega-1 OS=Homo sapiens OX=9606 GN=GSTO1 PE=1 SV=2	661.292	4	0
K.HVGPGVLSM{+15.980}ANAGPNTNGSQFFIC[+57.021]TIK.T	C[+57], M{+16}	3.35	>>sp|P30405|PPIF_HUMAN Peptidyl-prolyl cis-trans isomerase F, mitochondrial OS=Homo sapiens OX=9606 GN=PPIF PE=1 SV=1	945.125	3	0
K.LLIYA{-14.018}ASTLQSGVPSR.F	A{-14}	3.35	>>sp|A0A075B6S5|KV127_HUMAN Immunoglobulin kappa variable 1-27 OS=Homo sapiens OX=9606 GN=IGKV1-27 PE=3 SV=1	831.464	2	0
R.VDVYTTHSPAGTSVQNM{+701.297}LHWSQAVK.F	M{+701}	3.35	>>sp|P38571|LICH_HUMAN Lysosomal acid lipase/cholesteryl ester hydrolase OS=Homo sapiens OX=9606 GN=LIPA PE=1 SV=2	692.335	5	0
K.SYDWS{-0.938}QITTVATFGK.Y	S{-1}	3.35	>>sp|Q01459|DIAC_HUMAN Di-N-acetylchitobiase OS=Homo sapiens OX=9606 GN=CTBS PE=1 SV=1	851.948	2	0
K.NSLYLQMN{+57.979}SLKTEDTAVYYC[+57.021]AR.-	C[+57], N{+58}	3.35	>>sp|A0A0B4J1Y9|HV372_HUMAN Immunoglobulin heavy variable 3-72 OS=Homo sapiens OX=9606 GN=IGHV3-72 PE=3 SV=1	900.079	3	0
R.EIVMTQSPPTLSLS{-11.991}PGER.V	S{-12}	3.35	>>sp|A0A075B6H7|KV37_HUMAN Probable non-functional immunoglobulin kappa variable 3-7 OS=Homo sapiens OX=9606 GN=IGKV3-7 PE=5 SV=1	965.505	2	0
R.SEDP{-1.011}DQQYLILNTAR.K	P{-1}	3.35	>>sp|Q96QK1|VPS35_HUMAN Vacuolar protein sorting-associated protein 35 OS=Homo sapiens OX=9606 GN=VPS35 PE=1 SV=2	881.428	2	0
K.NSLYLQMN{+59.983}SLRAEDTAVYYC[+57.021]AR.-	C[+57], N{+60}	3.35	>>sp|P01780|HV307_HUMAN Immunoglobulin heavy variable 3-7 OS=Homo sapiens OX=9606 GN=IGHV3-7 PE=1 SV=2	900.079	3	0
K.EAPGPINFTVFLT{+15.984}MFGEK.L	T{+16}	3.35	>>sp|Q9BUA6|MYL10_HUMAN Myosin regulatory light chain 10 OS=Homo sapiens OX=9606 GN=MYL10 PE=1 SV=2	1007.5	2	0
K.AVAFSPVT{+428.880}ELKK.D	T{+429}	3.35	>>sp|P17858|PFKAL_HUMAN ATP-dependent 6-phosphofructokinase, liver type OS=Homo sapiens OX=9606 GN=PFKL PE=1 SV=6	430.412	4	0
R.LWYC[+57.021]DLQQESSGIAGILK.W	C[+57]	3.35	>>sp|P48147|PPCE_HUMAN Prolyl endopeptidase OS=Homo sapiens OX=9606 GN=PREP PE=1 SV=2	1041.02	2	-1.6
R.IPE{+252.130}SGGDNSVFDIFELTGAAR.K	E{+252}	3.34	>>sp|P07996|TSP1_HUMAN Thrombospondin-1 OS=Homo sapiens OX=9606 GN=THBS1 PE=1 SV=2	816.402	3	0
R.IPESGGDN{+632.384}SVFDIFELTGAAR.K	N{+632}	3.34	>>sp|P07996|TSP1_HUMAN Thrombospondin-1 OS=Homo sapiens OX=9606 GN=THBS1 PE=1 SV=2	943.153	3	0
R.IPESGGDN{+556.241}SVFDIFELTGAAR.K	N{+556}	3.34	>>sp|P07996|TSP1_HUMAN Thrombospondin-1 OS=Homo sapiens OX=9606 GN=THBS1 PE=1 SV=2	917.773	3	0
R.IPESGG{+252.133}DNSVFDIFELTGAAR.K	G{+252}	3.34	>>sp|P07996|TSP1_HUMAN Thrombospondin-1 OS=Homo sapiens OX=9606 GN=THBS1 PE=1 SV=2	816.403	3	0
R.IPESGGD{+270.130}NSVFDIFELTGAAR.K	D{+270}	3.34	>>sp|P07996|TSP1_HUMAN Thrombospondin-1 OS=Homo sapiens OX=9606 GN=THBS1 PE=1 SV=2	822.402	3	0
R.IP{+270.141}ESGGDNSVFDIFELTGAAR.K	P{+270}	3.34	>>sp|P07996|TSP1_HUMAN Thrombospondin-1 OS=Homo sapiens OX=9606 GN=THBS1 PE=1 SV=2	822.406	3	0
K.T{+897.330}KDLQAIC[+57.021]GISC[+57.021]DELSSMVLELR.G	C[+57]*2, T{+897}	3.34	>>sp|P07996|TSP1_HUMAN Thrombospondin-1 OS=Homo sapiens OX=9606 GN=THBS1 PE=1 SV=2	884.66	4	0
K.DLQAIC[+57.021]{-1.802}GISC[+57.021]DELSSMVLELR.G	C{-2}[+57]*2	3.34	>>sp|P07996|TSP1_HUMAN Thrombospondin-1 OS=Homo sapiens OX=9606 GN=THBS1 PE=1 SV=2	803.12	3	0
K.KDAC[+57.021]PINGGWGP{+508.109}WSPWDIC[+57.021]SVTC[+57.021]GGGVQK.R	C[+57]*3, P{+508}	3.34	>>sp|P07996|TSP1_HUMAN Thrombospondin-1 OS=Homo sapiens OX=9606 GN=THBS1 PE=1 SV=2	925.141	4	0
K.C[+57.021]GAC[+57.021]{-16.047}PPGYSGNGIQC[+57.021]TDVDEC[+57.021]K.E	C{-16}[+57]*4	3.34	>>sp|P07996|TSP1_HUMAN Thrombospondin-1 OS=Homo sapiens OX=9606 GN=THBS1 PE=1 SV=2	1214.96	2	0
K.C[+57.021]GAC[+57.021]PPGYSGNGIQC[+57.021]TDVDEC[+57.021]KEVPDAC[+57.021]FNHN{+0.942}GEHR.C	C[+57]*5, N{+1}	3.34	>>sp|P07996|TSP1_HUMAN Thrombospondin-1 OS=Homo sapiens OX=9606 GN=THBS1 PE=1 SV=2	1027.9	4	0
K.C[+57.021]NYLGHYSDPM[+15.995]YR.C	C[+57], M[+16]	3.34	>>sp|P07996|TSP1_HUMAN Thrombospondin-1 OS=Homo sapiens OX=9606 GN=THBS1 PE=1 SV=2	564.569	3	-1.3
K.C[+57.021]NYLGHYSDPM[+15.995]YR.C	C[+57], M[+16]	3.34	>>sp|P07996|TSP1_HUMAN Thrombospondin-1 OS=Homo sapiens OX=9606 GN=THBS1 PE=1 SV=2	564.568	3	-2.8
R.DNC[+57.021]QYVYNVDQR.D	C[+57]	3.34	>>sp|P07996|TSP1_HUMAN Thrombospondin-1 OS=Homo sapiens OX=9606 GN=THBS1 PE=1 SV=2	787.337	2	-1.9
R.DNC[+57.021]{+15.998}QYVYNVDQR.D	C{+16}[+57]	3.34	>>sp|P07996|TSP1_HUMAN Thrombospondin-1 OS=Homo sapiens OX=9606 GN=THBS1 PE=1 SV=2	795.338	2	0
R.DNC[+57.021]{+15.990}QYVYNVDQR.D	C{+16}[+57]	3.34	>>sp|P07996|TSP1_HUMAN Thrombospondin-1 OS=Homo sapiens OX=9606 GN=THBS1 PE=1 SV=2	795.333	2	0
R.GDAC[+57.021]KDDFDHDSVPDIDDIC[+57.021]PEN{+875.041}VDISETDFR.R	C[+57]*2, N{+875}	3.34	>>sp|P07996|TSP1_HUMAN Thrombospondin-1 OS=Homo sapiens OX=9606 GN=THBS1 PE=1 SV=2	1147.4	4	0
R.GDAC[+57.021]KDDFDHDSVPDIDDIC[+57.021]PEN{+878.010}VDISETDFR.R	C[+57]*2, N{+878}	3.34	>>sp|P07996|TSP1_HUMAN Thrombospondin-1 OS=Homo sapiens OX=9606 GN=THBS1 PE=1 SV=2	1148.14	4	0
K.DDFDHDSVPD{+175.743}IDDIC[+57.021]PENVDISETDFRR.F	C[+57], D{+176}	3.34	>>sp|P07996|TSP1_HUMAN Thrombospondin-1 OS=Homo sapiens OX=9606 GN=THBS1 PE=1 SV=2	878.797	4	0
R.FQM[+15.995]IPLDPK.G	M[+16]	3.34	>>sp|P07996|TSP1_HUMAN Thrombospondin-1 OS=Homo sapiens OX=9606 GN=THBS1 PE=1 SV=2	552.793	2	2.7
R.NEC[+57.021]FLQHK.D	C[+57]	3.34	>>sp|P02768|ALBU_HUMAN Serum albumin OS=Homo sapiens OX=9606 GN=ALB PE=1 SV=2	359.171	3	-1.5
R.NEC[+57.021]FLQ[+0.984]HKDDNPNLPR.L	C[+57], Q[+1]	3.34	>>sp|P02768|ALBU_HUMAN Serum albumin OS=Homo sapiens OX=9606 GN=ALB PE=1 SV=2	500.233	4	-2.5
R.LVRPEVDVMC[+57.021]TAFHDNEETFL{+224.081}K.K	C[+57], L{+224}	3.34	>>sp|P02768|ALBU_HUMAN Serum albumin OS=Homo sapiens OX=9606 GN=ALB PE=1 SV=2	719.342	4	0
K.VHTEC[+57.021]C[+57.021]H{+54.910}GDLLEC[+57.021]ADDRADLAK.Y	C[+57]*3, H{+55}	3.34	>>sp|P02768|ALBU_HUMAN Serum albumin OS=Homo sapiens OX=9606 GN=ALB PE=1 SV=2	880.681	3	0
K.YIC[+57.021]ENQDSISSK.L	C[+57]	3.34	>>sp|P02768|ALBU_HUMAN Serum albumin OS=Homo sapiens OX=9606 GN=ALB PE=1 SV=2	722.323	2	-2.3
K.PLLEKSHC[+57.021]{+990.414}IAEVENDEMPADLPSLAADFVESK.D	C[+57]{+990}	3.34	>>sp|P02768|ALBU_HUMAN Serum albumin OS=Homo sapiens OX=9606 GN=ALB PE=1 SV=2	1137.03	4	0
R.RPC[+57.021]FSALEVDETYVPK.E	C[+57]	3.34	>>sp|P02768|ALBU_HUMAN Serum albumin OS=Homo sapiens OX=9606 GN=ALB PE=1 SV=2	637.647	3	-3
K.AVM[+15.995]DDFAAFVEK.C	M[+16]	3.34	>>sp|P02768|ALBU_HUMAN Serum albumin OS=Homo sapiens OX=9606 GN=ALB PE=1 SV=2	679.819	2	1.3
K.NLGTALAELRTA{+850.211}AQKAQEAC[+57.021]GPLEMDSALSVVQNLEK.D	A{+850}, C[+57]	3.34	>>sp|Q9Y490|TLN1_HUMAN Talin-1 OS=Homo sapiens OX=9606 GN=TLN1 PE=1 SV=3	1195.06	4	0
R.AVTDSINQLITMC[+57.021]TQ{+16.005}QAPGQK.E	C[+57], Q{+16}	3.34	>>sp|Q9Y490|TLN1_HUMAN Talin-1 OS=Homo sapiens OX=9606 GN=TLN1 PE=1 SV=3	774.051	3	0
R.VQVQDNEGC[+57.021]PVEAL{+357.219}VK.D	C[+57], L{+357}	3.34	>>sp|P21333-2|FLNA_HUMAN Isoform 2 of Filamin-A OS=Homo sapiens OX=9606 GN=FLNA	536.281	4	0
R.EGPYSI{+23.957}SVLYGDEEVPR.S	I{+24}	3.34	>>sp|P21333-2|FLNA_HUMAN Isoform 2 of Filamin-A OS=Homo sapiens OX=9606 GN=FLNA	645.297	3	0
K.DGS{+23.128}C[+57.021]GVAYVVQEPGDYEVSVK.F	C[+57], S{+23}	3.34	>>sp|P21333-2|FLNA_HUMAN Isoform 2 of Filamin-A OS=Homo sapiens OX=9606 GN=FLNA	1141.08	2	0
R.KAPDAGGC[+57.021]{+14.982}LHADPDLGVLC[+57.021]PTGC[+57.021]QLQEALLQQERPIR.N	C{+15}[+57]*3	3.34	>>sp|P02675|FIBB_HUMAN Fibrinogen beta chain OS=Homo sapiens OX=9606 GN=FGB PE=1 SV=2	1025.76	4	-0.8
R.NSVDELNNNVEAVSQTSSSS{+57.012}FQYMYLLK.D	S{+57}	3.34	>>sp|P02675|FIBB_HUMAN Fibrinogen beta chain OS=Homo sapiens OX=9606 GN=FGB PE=1 SV=2	1075.5	3	0
R.KWDPYKQGFGNVAT{+707.228}NTDGK.N	T{+707}	3.34	>>sp|P02675|FIBB_HUMAN Fibrinogen beta chain OS=Homo sapiens OX=9606 GN=FGB PE=1 SV=2	709.07	4	0
K.H{+57.023}GTDDGVVWMNWK.G	H{+57}	3.34	>>sp|P02675|FIBB_HUMAN Fibrinogen beta chain OS=Homo sapiens OX=9606 GN=FGB PE=1 SV=2	534.578	3	0
K.HGTDDGVVWM[+15.995]NWK.G	M[+16]	3.34	>>sp|P02675|FIBB_HUMAN Fibrinogen beta chain OS=Homo sapiens OX=9606 GN=FGB PE=1 SV=2	520.902	3	0.5
K.IDRPEAS{+472.265}R.I	S{+472}	3.34	>>sp|P04275|VWF_HUMAN von Willebrand factor OS=Homo sapiens OX=9606 GN=VWF PE=1 SV=4	472.592	3	0
K.VIV{+439.030}IPVGIGPHANLK.Q	V{+439}	3.34	>>sp|P04275|VWF_HUMAN von Willebrand factor OS=Homo sapiens OX=9606 GN=VWF PE=1 SV=4	655.995	3	0
K.ALGTHVIHSTHTLPLT{+52.914}VTSQQGVK.V	T{+53}	3.34	>>sp|Q14766|LTBP1_HUMAN Latent-transforming growth factor beta-binding protein 1 OS=Homo sapiens OX=9606 GN=LTBP1 PE=1 SV=4	645.33	4	0
R.HQSAC[+57.021]K.D	C[+57]	3.34	>>sp|P02671|FIBA_HUMAN Fibrinogen alpha chain OS=Homo sapiens OX=9606 GN=FGA PE=1 SV=2	365.67	2	2.5
R.HQSAC[+57.021]K.D	C[+57]	3.34	>>sp|P02671|FIBA_HUMAN Fibrinogen alpha chain OS=Homo sapiens OX=9606 GN=FGA PE=1 SV=2	365.67	2	2.6
R.HQSAC[+57.021]KDSDWPFC[+57.021]{-25.033}SDEDWNYK.C	C{-25}[+57]*2	3.34	>>sp|P02671|FIBA_HUMAN Fibrinogen alpha chain OS=Homo sapiens OX=9606 GN=FGA PE=1 SV=2	884.013	3	0
K.M[+15.995]KPVPDLVPGNFK.S	M[+16]	3.34	>>sp|P02671|FIBA_HUMAN Fibrinogen alpha chain OS=Homo sapiens OX=9606 GN=FGA PE=1 SV=2	486.598	3	-1
K.ALTDMPQM[+15.995]R.M	M[+16]	3.34	>>sp|P02671|FIBA_HUMAN Fibrinogen alpha chain OS=Homo sapiens OX=9606 GN=FGA PE=1 SV=2	539.757	2	4
R.LTEMETLQSQLM[+15.995]AEK.L	M[+16]	3.34	>>sp|P35579|MYH9_HUMAN Myosin-9 OS=Homo sapiens OX=9606 GN=MYH9 PE=1 SV=4	589.953	3	-3.6
K.K{-0.943}QELEEIC[+57.021]HDLEAR.V	C[+57], K{-1}	3.34	>>sp|P35579|MYH9_HUMAN Myosin-9 OS=Homo sapiens OX=9606 GN=MYH9 PE=1 SV=4	590.307	3	0
K.VDKDLQSLEDILHQVENKTSEV{+550.071}K.Q	V{+550}	3.34	>>sp|P02679-2|FIBG_HUMAN Isoform Gamma-A of Fibrinogen gamma chain OS=Homo sapiens OX=9606 GN=FGG	1073.16	3	0
K.MLEEIM[+15.995]K.Y	M[+16]	3.34	>>sp|P02679-2|FIBG_HUMAN Isoform Gamma-A of Fibrinogen gamma chain OS=Homo sapiens OX=9606 GN=FGG	455.223	2	-2.8
K.YEASILT{+905.420}HDSSIR.Y	T{+905}	3.34	>>sp|P02679-2|FIBG_HUMAN Isoform Gamma-A of Fibrinogen gamma chain OS=Homo sapiens OX=9606 GN=FGG	799.726	3	0
K.ANQQFLVYC[+57.021]E{+0.965}IDGSGNGWTVFQK.R	C[+57], E{+1}	3.34	>>sp|P02679-2|FIBG_HUMAN Isoform Gamma-A of Fibrinogen gamma chain OS=Homo sapiens OX=9606 GN=FGG	888.073	3	0
K.IEGN{+873.314}LIFDPNNYLPK.E	N{+873}	3.34	>>sp|P04114|APOB_HUMAN Apolipoprotein B-100 OS=Homo sapiens OX=9606 GN=APOB PE=1 SV=2	874.078	3	0
K.GKEESLDSDL{+47.918}YAELR.C	L{+48}	3.34	>>sp|P02775|CXCL7_HUMAN Platelet basic protein OS=Homo sapiens OX=9606 GN=PPBP PE=1 SV=3	591.589	3	0
K.GKEESLDSDL{+47.989}YAELR.C	L{+48}	3.34	>>sp|P02775|CXCL7_HUMAN Platelet basic protein OS=Homo sapiens OX=9606 GN=PPBP PE=1 SV=3	591.612	3	0
K.GKEESLD{+37.943}SDLYAELR.C	D{+38}	3.34	>>sp|P02775|CXCL7_HUMAN Platelet basic protein OS=Homo sapiens OX=9606 GN=PPBP PE=1 SV=3	588.264	3	0
R.C[+57.021]MC[+57.021]IK.T	C[+57]*2	3.34	>>sp|P02775|CXCL7_HUMAN Platelet basic protein OS=Homo sapiens OX=9606 GN=PPBP PE=1 SV=3	356.152	2	-1.8
R.C[+57.021]MC[+57.021]IK.T	C[+57]*2	3.34	>>sp|P02775|CXCL7_HUMAN Platelet basic protein OS=Homo sapiens OX=9606 GN=PPBP PE=1 SV=3	356.152	2	-2.2
K.TTS{+417.146}GIHPK.N	S{+417}	3.34	>>sp|P02775|CXCL7_HUMAN Platelet basic protein OS=Homo sapiens OX=9606 GN=PPBP PE=1 SV=3	419.873	3	0
K.TTSGIHPKN{+713.049}IQSLEVIGK.G	N{+713}	3.34	>>sp|P02775|CXCL7_HUMAN Platelet basic protein OS=Homo sapiens OX=9606 GN=PPBP PE=1 SV=3	659.535	4	0
R.KIC[+57.021]LDPDAPR.I	C[+57]	3.34	>>sp|P02775|CXCL7_HUMAN Platelet basic protein OS=Homo sapiens OX=9606 GN=PPBP PE=1 SV=3	395.541	3	0
R.KIC[+57.021]LDPDAPR.I	C[+57]	3.34	>>sp|P02775|CXCL7_HUMAN Platelet basic protein OS=Homo sapiens OX=9606 GN=PPBP PE=1 SV=3	395.541	3	0.5
R.KIC[+57.021]LDPDAPR.I	C[+57]	3.34	>>sp|P02775|CXCL7_HUMAN Platelet basic protein OS=Homo sapiens OX=9606 GN=PPBP PE=1 SV=3	395.541	3	0.6
R.KIC[+57.021]LDPDAPR.I	C[+57]	3.34	>>sp|P02775|CXCL7_HUMAN Platelet basic protein OS=Homo sapiens OX=9606 GN=PPBP PE=1 SV=3	395.541	3	0.5
R.W{+16.000}C[+57.021]AVSEHEATK.C	C[+57], W{+16}	3.34	>>sp|TRFE_HUMAN|(Common contaminant protein)	445.201	3	0
R.HQGVM{+15.990}VGMGQK.D	M{+16}	3.34	>>sp|P60709|ACTB_HUMAN Actin, cytoplasmic 1 OS=Homo sapiens OX=9606 GN=ACTB PE=1 SV=1	594.284	2	0
K.D{+26.011}SYVGDEAQSKR.G	D{+26}	3.34	>>sp|P60709|ACTB_HUMAN Actin, cytoplasmic 1 OS=Homo sapiens OX=9606 GN=ACTB PE=1 SV=1	690.821	2	0
R.TTGIVM{+0.847}DSGDGVTHTVPIYEGYALPHAILR.L	M{+1}	3.34	>>sp|P60709|ACTB_HUMAN Actin, cytoplasmic 1 OS=Homo sapiens OX=9606 GN=ACTB PE=1 SV=1	1062.16	3	0
R.DLTDYLM[+15.995]K.I	M[+16]	3.34	>>sp|P60709|ACTB_HUMAN Actin, cytoplasmic 1 OS=Homo sapiens OX=9606 GN=ACTB PE=1 SV=1	507.745	2	1.7
R.DLTDYLM[+15.995]K.I	M[+16]	3.34	>>sp|P60709|ACTB_HUMAN Actin, cytoplasmic 1 OS=Homo sapiens OX=9606 GN=ACTB PE=1 SV=1	507.745	2	1.7
K.LC[+57.021]YVA{+27.990}LDFEQEMATAASSSSLEK.S	A{+28}, C[+57]	3.34	>>sp|P60709|ACTB_HUMAN Actin, cytoplasmic 1 OS=Homo sapiens OX=9606 GN=ACTB PE=1 SV=1	860.06	3	0
K.EITALAPSTM[+15.995]K.I	M[+16]	3.34	>>sp|P60709|ACTB_HUMAN Actin, cytoplasmic 1 OS=Homo sapiens OX=9606 GN=ACTB PE=1 SV=1	589.311	2	1.1
K.EITALAPSTM[+15.995]K.I	M[+16]	3.34	>>sp|P60709|ACTB_HUMAN Actin, cytoplasmic 1 OS=Homo sapiens OX=9606 GN=ACTB PE=1 SV=1	589.311	2	1.2
K.QEYDESGPSIVH{+57.018}R.K	H{+57}	3.34	>>sp|P60709|ACTB_HUMAN Actin, cytoplasmic 1 OS=Homo sapiens OX=9606 GN=ACTB PE=1 SV=1	525.245	3	0
R.LLIYAVL{+162.043}PTGDVIGDSAKYDVENC[+57.021]LANK.V	C[+57], L{+162}	3.34	>>sp|P01023|A2MG_HUMAN Alpha-2-macroglobulin OS=Homo sapiens OX=9606 GN=A2M PE=1 SV=3	1071.88	3	0
R.IFVGSSQVPIVFENTDLHSYVVM{+16.988}NHGR.S	M{+17}	3.34	>>sp|P14543|NID1_HUMAN Nidogen-1 OS=Homo sapiens OX=9606 GN=NID1 PE=1 SV=3	766.384	4	0
R.TNAENEFVTIKKDVDGAYM[+15.995]TK.V	M[+16]	3.34	>>sp|P04264|K2C1_HUMAN Keratin, type II cytoskeletal 1 OS=Homo sapiens OX=9606 GN=KRT1 PE=1 SV=6	598.295	4	1.1
R.AAC[+57.021]AQLNDFLQEYGTQGC[+57.021]QV.-	C[+57]*2	3.34	>>sp|P0C0L5|CO4B_HUMAN Complement C4-B OS=Homo sapiens OX=9606 GN=C4B PE=1 SV=2	1137	2	-0.8
K.SPPE{-13.019}ISHGVVAHMSDSYQYGEEVTYK.C	E{-13}	3.34	>>sp|P08603|CFAH_HUMAN Complement factor H OS=Homo sapiens OX=9606 GN=CFH PE=1 SV=4	725.082	4	0
K.Y{+57.019}IPPC[+57.021]LDSELTEFPLR.M	C[+57], Y{+57}	3.34	>>sp|P09486|SPRC_HUMAN SPARC OS=Homo sapiens OX=9606 GN=SPARC PE=1 SV=1	1004	2	0
K.SGTAS{+897.425}VVC[+57.021]LLNNFYPR.E	C[+57], S{+897}	3.34	>>sp|P01834|IGKC_HUMAN Immunoglobulin kappa constant OS=Homo sapiens OX=9606 GN=IGKC PE=1 SV=2	899.112	3	0
K.WQEEM[+15.995]ELYR.Q	M[+16]	3.34	>>sp|P02647|APOA1_HUMAN Apolipoprotein A-I OS=Homo sapiens OX=9606 GN=APOA1 PE=1 SV=1	650.286	2	-1.5
R.TLNQPDSQLQL{+22.931}TTGNGLFLSEGLK.L	L{+23}	3.34	>>sp|P01009|A1AT_HUMAN Alpha-1-antitrypsin OS=Homo sapiens OX=9606 GN=SERPINA1 PE=1 SV=3	866.429	3	0
R.IQALSL{-26.090}C[+57.021]SDQQSHLEFR.V	C[+57], L{-26}	3.34	>>sp|P07225|PROS_HUMAN Vitamin K-dependent protein S OS=Homo sapiens OX=9606 GN=PROS1 PE=1 SV=1	669.305	3	0
K.AEE{-3.104}EHLGILGPQLHADVGDKVK.I	E{-3}	3.34	>>sp|P00450|CERU_HUMAN Ceruloplasmin OS=Homo sapiens OX=9606 GN=CP PE=1 SV=1	588.787	4	0
K.PVIC[+57.021]ATQMLES{+253.107}MIK.K	C[+57], S{+253}	3.34	>>sp|P14618|KPYM_HUMAN Pyruvate kinase PKM OS=Homo sapiens OX=9606 GN=PKM PE=1 SV=4	625.312	3	0
R.M[+15.995]FLSFPTTK.T	M[+16]	3.34	>>sp|HBA_HUMAN|(Common contaminant protein)	544.28	2	2.5
R.TFGSGEADC[+57.021]GLR{+614.334}.P	C[+57], R{+614}	3.34	>>sp|P00734|THRB_HUMAN Prothrombin OS=Homo sapiens OX=9606 GN=F2 PE=1 SV=2	942.447	2	0
K.LVNEL{-14.494}TEFAK.T	L{-14}	3.34	>>sp|ALBU_BOVIN|(Common contaminant protein)	575.072	2	0
K.EC[+57.021]{+159.193}C[+57.021]HGDLLEC[+57.021]ADDRADLAK.Y	C[+57]*3{+159}	3.34	>>sp|ALBU_BOVIN|(Common contaminant protein)	602.539	4	0
R.C[+57.021]NP{+15.990}DSNSANC[+57.021]LEEKGPMFELLPGESNK.I	C[+57]*2, P{+16}	3.34	>>sp|P10124|SRGN_HUMAN Serglycin OS=Homo sapiens OX=9606 GN=SRGN PE=1 SV=3	1018.45	3	0
R.EPQVYTLPPSREEM[+15.995]TK.N	M[+16]	3.34	>>sp|P01859|IGHG2_HUMAN Immunoglobulin heavy constant gamma 2 OS=Homo sapiens OX=9606 GN=IGHG2 PE=1 SV=2	640.984	3	0.1
R.L{-2.001}QESC[+57.021]SVC[+57.021]LAGLDGFRR.Q	C[+57]*2, L{-2}	3.34	>>sp|Q9Y6C2|EMIL1_HUMAN EMILIN-1 OS=Homo sapiens OX=9606 GN=EMILIN1 PE=1 SV=3	655.985	3	0
K.EPM{-29.005}IGVNQELAYFYPELFR.Q	M{-29}	3.34	>>sp|CAS1_BOVIN|(Common contaminant protein)	1144.07	2	0
R.T{+26.014}LMNLGGLAVAR.D	T{+26}	3.34	>>sp|P37802|TAGL2_HUMAN Transgelin-2 OS=Homo sapiens OX=9606 GN=TAGLN2 PE=1 SV=3	621.355	2	0
K.C[+57.021]DLEDER.V	C[+57]	3.34	>>sp|P61224|RAP1B_HUMAN Ras-related protein Rap-1b OS=Homo sapiens OX=9606 GN=RAP1B PE=1 SV=1	468.69	2	-1
K.ALNIPEQLPQWDMC[+57.021]{+144.079}NFLVNLQYR.R	C[+57]{+144}	3.34	>>sp|P10619|PPGB_HUMAN Lysosomal protective protein OS=Homo sapiens OX=9606 GN=CTSA PE=1 SV=2	1002.83	3	0
R.S{+439.106}TVPGHAGR.L	S{+439}	3.34	>>sp|P00491|PNPH_HUMAN Purine nucleoside phosphorylase OS=Homo sapiens OX=9606 GN=PNP PE=1 SV=2	440.86	3	0
K.ITVVGVGQV{+14.994}GMAC[+57.021]AISILGK.S	C[+57], V{+15}	3.34	>>sp|P07195|LDHB_HUMAN L-lactate dehydrogenase B chain OS=Homo sapiens OX=9606 GN=LDHB PE=1 SV=2	663.367	3	0
R.M[+15.995]EPFHFK.N	M[+16]	3.34	>>sp|P05155|IC1_HUMAN Plasma protease C1 inhibitor OS=Homo sapiens OX=9606 GN=SERPING1 PE=1 SV=2	476.225	2	3.3
R.HVLVT{+497.284}LGEK.M	T{+497}	3.34	>>sp|P60660-2|MYL6_HUMAN Isoform Smooth muscle of Myosin light polypeptide 6 OS=Homo sapiens OX=9606 GN=MYL6	498.296	3	0
K.MT{+16.986}EEEVEMLVAGHEDSNGC[+57.021]INYEELVR.M	C[+57], T{+17}	3.34	>>sp|P60660-2|MYL6_HUMAN Isoform Smooth muscle of Myosin light polypeptide 6 OS=Homo sapiens OX=9606 GN=MYL6	1057.46	3	0
R.SGIS{+893.970}TGHWSGEVK.D	S{+894}	3.34	>>sp|Q9BYC5|FUT8_HUMAN Alpha-(1,6)-fucosyltransferase OS=Homo sapiens OX=9606 GN=FUT8 PE=1 SV=2	448.531	5	0
K.C[+57.021]FLAFT{+554.313}QTK.T	C[+57], T{+554}	3.34	>>sp|P05452|TETN_HUMAN Tetranectin OS=Homo sapiens OX=9606 GN=CLEC3B PE=1 SV=3	557.294	3	0
R.NTI{+1.026}EETGNLAEQAR.A	I{+1}	3.34	>>sp|P11047|LAMC1_HUMAN Laminin subunit gamma-1 OS=Homo sapiens OX=9606 GN=LAMC1 PE=1 SV=3	773.892	2	0
R.TLFSNIVLS{+838.281}GGSTLFK.G	S{+838}	3.34	>>sp|P61163|ACTZ_HUMAN Alpha-centractin OS=Homo sapiens OX=9606 GN=ACTR1A PE=1 SV=1	841.409	3	0
M.AAADGDDS{+39.018}LYPIAVLIDELR.N	S{+39}	3.34	>>sp|P30153|2AAA_HUMAN Serine/threonine-protein phosphatase 2A 65 kDa regulatory subunit A alpha isoform OS=Homo sapiens OX=9606 GN=PPP2R1A PE=1 SV=4	719.37	3	0
R.YLEN[+0.984]GKETLQR.T	N[+1]	3.34	>>sp|P04439|HLAA_HUMAN HLA class I histocompatibility antigen, A alpha chain OS=Homo sapiens OX=9606 GN=HLA-A PE=1 SV=2	451.232	3	-3.2
R.TEFSFT{+661.309}DYSTK.E	T{+661}	3.34	>>sp|O43405|COCH_HUMAN Cochlin OS=Homo sapiens OX=9606 GN=COCH PE=1 SV=1	662.971	3	0
R.S{+662.283}MQNWHQLENLSNFIK.A	S{+662}	3.34	>>sp|Q99439|CNN2_HUMAN Calponin-2 OS=Homo sapiens OX=9606 GN=CNN2 PE=1 SV=4	663.567	4	0
K.ALAGC[+57.021]DFLT{+696.291}ISPK.L	C[+57], T{+696}	3.34	>>sp|P37837|TALDO_HUMAN Transaldolase OS=Homo sapiens OX=9606 GN=TALDO1 PE=1 SV=2	697.008	3	0
R.IFQNLD{-0.991}GALDEVVLK.F	D{-1}	3.34	>>sp|Q02809|PLOD1_HUMAN Procollagen-lysine,2-oxoglutarate 5-dioxygenase 1 OS=Homo sapiens OX=9606 GN=PLOD1 PE=1 SV=2	836.963	2	0
K.PFFHSLS{+373.248}EK.Y	S{+373}	3.34	>>sp|P10599|THIO_HUMAN Thioredoxin OS=Homo sapiens OX=9606 GN=TXN PE=1 SV=3	488.938	3	0
K.IADFGMC[+57.021]K.E	C[+57]	3.34	>>sp|Q05655|KPCD_HUMAN Protein kinase C delta type OS=Homo sapiens OX=9606 GN=PRKCD PE=1 SV=2	471.216	2	2.3
K.VNNS{-5.044}SLIGLGYTQTLKPGIK.L	S{-5}	3.34	>>sp|P21796|VDAC1_HUMAN Voltage-dependent anion-selective channel protein 1 OS=Homo sapiens OX=9606 GN=VDAC1 PE=1 SV=2	700.051	3	0
R.ALM{+729.373}GSPQLVAAVVR.T	M{+729}	3.34	>>sp|P14923|PLAK_HUMAN Junction plakoglobin OS=Homo sapiens OX=9606 GN=JUP PE=1 SV=3	714.399	3	0
K.HT{+483.119}VDIEEK.G	T{+483}	3.34	>>sp|Q99719|SEPT5_HUMAN Septin-5 OS=Homo sapiens OX=9606 GN=SEPTIN5 PE=1 SV=1	485.206	3	0
K.AEMII{-2.964}EQNTDGVNFYNILTK.S	I{-3}	3.34	>>sp|Q9HB40|RISC_HUMAN Retinoid-inducible serine carboxypeptidase OS=Homo sapiens OX=9606 GN=SCPEP1 PE=1 SV=1	770.731	3	0
R.GFC[+57.021]WC[+57.021]VDKYGQPLPGYT{+755.612}TK.G	C[+57]*2, T{+756}	3.34	>>sp|P17936|IBP3_HUMAN Insulin-like growth factor-binding protein 3 OS=Homo sapiens OX=9606 GN=IGFBP3 PE=1 SV=2	758.92	4	0
K.NTLYLQ{+9.055}MSSLR.A	Q{+9}	3.34	>>sp|A0A0J9YX35|HV64D_HUMAN Immunoglobulin heavy variable 3-64D OS=Homo sapiens OX=9606 GN=IGHV3-64D PE=3 SV=1	667.875	2	0
R.IPAC[+57.021]IAGER.R	C[+57]	3.34	>>sp|P59666|DEF3_HUMAN Neutrophil defensin 3 OS=Homo sapiens OX=9606 GN=DEFA3 PE=1 SV=1	493.758	2	0.5
R.TLASAG{-1.015}GPDNLVLLNPEK.Y	G{-1}	3.34	>>sp|P35611|ADDA_HUMAN Alpha-adducin OS=Homo sapiens OX=9606 GN=ADD1 PE=1 SV=2	904.484	2	0
R.AQLYIDC[+57.021]{+16.999}EKMENAELDVPIQSVFTR.D	C{+17}[+57]	3.33	>>sp|P07996|TSP1_HUMAN Thrombospondin-1 OS=Homo sapiens OX=9606 GN=THBS1 PE=1 SV=2	996.151	3	0
R.AQLYIDC[+57.021]EKMEN{+760.375}AELDVPIQSVFTR.D	C[+57], N{+760}	3.33	>>sp|P07996|TSP1_HUMAN Thrombospondin-1 OS=Homo sapiens OX=9606 GN=THBS1 PE=1 SV=2	1243.94	3	0
K.DC[+57.021]V{+414.239}GDVTENQIC[+57.021]NK.Q	C[+57]*2, V{+414}	3.33	>>sp|P07996|TSP1_HUMAN Thrombospondin-1 OS=Homo sapiens OX=9606 GN=THBS1 PE=1 SV=2	689.319	3	0
K.C[+57.021]GAC[+57.021]PPGYSGNGIQC[+57.021]TDVDEC[+57.021]KEVPDAC[+57.021]FN{+219.054}HNGEHR.C	C[+57]*5, N{+219}	3.33	>>sp|P07996|TSP1_HUMAN Thrombospondin-1 OS=Homo sapiens OX=9606 GN=THBS1 PE=1 SV=2	1082.68	4	-0.8
K.C[+57.021]GAC[+57.021]PPGYSGNGIQC[+57.021]TDVDEC[+57.021]KEVPDAC[+57.021]FN{+219.047}HNGEHR.C	C[+57]*5, N{+219}	3.33	>>sp|P07996|TSP1_HUMAN Thrombospondin-1 OS=Homo sapiens OX=9606 GN=THBS1 PE=1 SV=2	1082.68	4	-0.8
K.C[+57.021]GAC[+57.021]PPGYSGNGIQC[+57.021]TDVDEC[+57.021]KEVPDAC[+57.021]FNHN{+346.101}GEHR.C	C[+57]*5, N{+346}	3.33	>>sp|P07996|TSP1_HUMAN Thrombospondin-1 OS=Homo sapiens OX=9606 GN=THBS1 PE=1 SV=2	1114.44	4	-0.8
K.C[+57.021]GAC[+57.021]PPGYSGNGIQ{+16.975}C[+57.021]TDVDEC[+57.021]KEVPDAC[+57.021]FNHNGEHR.C	C[+57]*5, Q{+17}	3.33	>>sp|P07996|TSP1_HUMAN Thrombospondin-1 OS=Homo sapiens OX=9606 GN=THBS1 PE=1 SV=2	825.731	5	0
R.N{+266.053}PC[+57.021]TDGTHDC[+57.021]NK.N	C[+57]*2, N{+266}	3.33	>>sp|P07996|TSP1_HUMAN Thrombospondin-1 OS=Homo sapiens OX=9606 GN=THBS1 PE=1 SV=2	842.801	2	0
R.FQM[+15.995]IPLDPK.G	M[+16]	3.33	>>sp|P07996|TSP1_HUMAN Thrombospondin-1 OS=Homo sapiens OX=9606 GN=THBS1 PE=1 SV=2	552.79	2	-3.1
R.N[+0.984]ALWHTGNTPGQVR.T	N[+1]	3.33	>>sp|P07996|TSP1_HUMAN Thrombospondin-1 OS=Homo sapiens OX=9606 GN=THBS1 PE=1 SV=2	517.928	3	3
K.IM{+26.024}ADSGPIYDK.T	M{+26}	3.33	>>sp|P07996|TSP1_HUMAN Thrombospondin-1 OS=Homo sapiens OX=9606 GN=THBS1 PE=1 SV=2	618.307	2	0
K.TC[+57.021]V{+16.006}ADESAENC[+57.021]DK.S	C[+57]*2, V{+16}	3.33	>>sp|P02768|ALBU_HUMAN Serum albumin OS=Homo sapiens OX=9606 GN=ALB PE=1 SV=2	757.796	2	0
K.TC[+57.021]V{-3.004}ADESAENC[+57.021]DK.S	C[+57]*2, V{-3}	3.33	>>sp|P02768|ALBU_HUMAN Serum albumin OS=Homo sapiens OX=9606 GN=ALB PE=1 SV=2	748.291	2	0
K.LC[+57.021]TVATLR.E	C[+57]	3.33	>>sp|P02768|ALBU_HUMAN Serum albumin OS=Homo sapiens OX=9606 GN=ALB PE=1 SV=2	467.262	2	-2.4
K.AAFTEC[+57.021]C[+57.021]QAADKAAC[+57.021]LLPK.L	C[+57]*3	3.33	>>sp|P02768|ALBU_HUMAN Serum albumin OS=Homo sapiens OX=9606 GN=ALB PE=1 SV=2	709.001	3	0.1
K.AAC[+57.021]LLPK.L	C[+57]	3.33	>>sp|P02768|ALBU_HUMAN Serum albumin OS=Homo sapiens OX=9606 GN=ALB PE=1 SV=2	386.722	2	-2
K.AAC[+57.021]LLPK.L	C[+57]	3.33	>>sp|P02768|ALBU_HUMAN Serum albumin OS=Homo sapiens OX=9606 GN=ALB PE=1 SV=2	386.724	2	4.1
K.YIC[+57.021]ENQDSISSK.L	C[+57]	3.33	>>sp|P02768|ALBU_HUMAN Serum albumin OS=Homo sapiens OX=9606 GN=ALB PE=1 SV=2	722.323	2	-1.6
K.Y{+31.986}IC[+57.021]ENQDSISSK.L	C[+57], Y{+32}	3.33	>>sp|P02768|ALBU_HUMAN Serum albumin OS=Homo sapiens OX=9606 GN=ALB PE=1 SV=2	738.318	2	0
K.LKEC[+57.021]C[+57.021]EKPLLEK.S	C[+57]*2	3.33	>>sp|P02768|ALBU_HUMAN Serum albumin OS=Homo sapiens OX=9606 GN=ALB PE=1 SV=2	516.27	3	-1.3
K.VFDEF{-18.006}KPLVEEPQNLIK.Q	F{-18}	3.33	>>sp|P02768|ALBU_HUMAN Serum albumin OS=Homo sapiens OX=9606 GN=ALB PE=1 SV=2	676.368	3	0
R.RPC[+57.021]FSALEVDE{-5.916}TYVPK.E	C[+57], E{-6}	3.33	>>sp|P02768|ALBU_HUMAN Serum albumin OS=Homo sapiens OX=9606 GN=ALB PE=1 SV=2	635.677	3	0
K.E{-2.038}FNAETFTFHADIC[+57.021]TLSEK.E	C[+57], E{-2}	3.33	>>sp|P02768|ALBU_HUMAN Serum albumin OS=Homo sapiens OX=9606 GN=ALB PE=1 SV=2	1129.5	2	0
K.LHT{+856.484}DDELNWLDHGR.T	T{+856}	3.33	>>sp|Q9Y490|TLN1_HUMAN Talin-1 OS=Homo sapiens OX=9606 GN=TLN1 PE=1 SV=3	859.768	3	0
K.VGAIPA{+52.900}NALDDGQWSQGLISAAR.M	A{+53}	3.33	>>sp|Q9Y490|TLN1_HUMAN Talin-1 OS=Homo sapiens OX=9606 GN=TLN1 PE=1 SV=3	788.366	3	0
R.NSVDELNNNVEAVSQTSSSSFQYMY{+16.036}LLKDLWQK.R	Y{+16}	3.33	>>sp|P02675|FIBB_HUMAN Fibrinogen beta chain OS=Homo sapiens OX=9606 GN=FGB PE=1 SV=2	1285.29	3	0
R.KGGETSEM{+42.013}YLIQPDSSVKPYR.V	M{+42}	3.33	>>sp|P02675|FIBB_HUMAN Fibrinogen beta chain OS=Homo sapiens OX=9606 GN=FGB PE=1 SV=2	809.734	3	0
R.MGPTELLIEM[+15.995]EDWKGDK.V	M[+16]	3.33	>>sp|P02675|FIBB_HUMAN Fibrinogen beta chain OS=Homo sapiens OX=9606 GN=FGB PE=1 SV=2	669.987	3	3.4
R.M{+42.017}GPTELLIEMEDWKGDK.V	M{+42}	3.33	>>sp|P02675|FIBB_HUMAN Fibrinogen beta chain OS=Homo sapiens OX=9606 GN=FGB PE=1 SV=2	678.659	3	0
R.C[+57.021]TC[+57.021]G{+37.961}QGYQLSAAKDQC[+57.021]EDIDEC[+57.021]QHR.H	C[+57]*4, G{+38}	3.33	>>sp|Q14766|LTBP1_HUMAN Latent-transforming growth factor beta-binding protein 1 OS=Homo sapiens OX=9606 GN=LTBP1 PE=1 SV=4	767.552	4	0
R.M[+15.995]ELERPGGNEITR.G	M[+16]	3.33	>>sp|P02671|FIBA_HUMAN Fibrinogen alpha chain OS=Homo sapiens OX=9606 GN=FGA PE=1 SV=2	506.583	3	-1.4
K.QIAT{-1.024}LHAQVADMKK.K	T{-1}	3.33	>>sp|P35579|MYH9_HUMAN Myosin-9 OS=Homo sapiens OX=9606 GN=MYH9 PE=1 SV=4	518.279	3	0
R.FGSYC[+57.021]PTT{+48.927}C[+57.021]GIADFLSTYQTK.V	C[+57]*2, T{+49}	3.33	>>sp|P02679-2|FIBG_HUMAN Isoform Gamma-A of Fibrinogen gamma chain OS=Homo sapiens OX=9606 GN=FGG	822.673	3	0
K.VDKDLQSL{+1.004}EDILHQVENK.T	L{+1}	3.33	>>sp|P02679-2|FIBG_HUMAN Isoform Gamma-A of Fibrinogen gamma chain OS=Homo sapiens OX=9606 GN=FGG	708.706	3	0
R.TSTADYAM[+15.995]FK.V	M[+16]	3.33	>>sp|P02679-2|FIBG_HUMAN Isoform Gamma-A of Fibrinogen gamma chain OS=Homo sapiens OX=9606 GN=FGG	575.76	2	3.9
K.GKEESLDSDLY{+31.991}AELR.C	Y{+32}	3.33	>>sp|P02775|CXCL7_HUMAN Platelet basic protein OS=Homo sapiens OX=9606 GN=PPBP PE=1 SV=3	586.28	3	0
K.GKEESLDSDLYAELR{+150.031}.C	R{+150}	3.33	>>sp|P02775|CXCL7_HUMAN Platelet basic protein OS=Homo sapiens OX=9606 GN=PPBP PE=1 SV=3	625.626	3	0
K.GK{+244.050}EESLDSDLYAELR.C	K{+244}	3.33	>>sp|P02775|CXCL7_HUMAN Platelet basic protein OS=Homo sapiens OX=9606 GN=PPBP PE=1 SV=3	656.966	3	0
K.GTHC[+57.021]NQV{-18.007}EVIATLK.D	C[+57], V{-18}	3.33	>>sp|P02775|CXCL7_HUMAN Platelet basic protein OS=Homo sapiens OX=9606 GN=PPBP PE=1 SV=3	517.938	3	0
K.GTHC[+57.021]N{+0.994}QVEVIATLK.D	C[+57], N{+1}	3.33	>>sp|P02775|CXCL7_HUMAN Platelet basic protein OS=Homo sapiens OX=9606 GN=PPBP PE=1 SV=3	524.271	3	0
K.GTHC[+57.021]N{+419.898}QVEVIATLKDGR.K	C[+57], N{+420}	3.33	>>sp|P02775|CXCL7_HUMAN Platelet basic protein OS=Homo sapiens OX=9606 GN=PPBP PE=1 SV=3	580.219	4	0
K.IC[+57.021]LDPDAPR.I	C[+57]	3.33	>>sp|P02775|CXCL7_HUMAN Platelet basic protein OS=Homo sapiens OX=9606 GN=PPBP PE=1 SV=3	528.762	2	1.9
K.IC[+57.021]LDPDAPR.I	C[+57]	3.33	>>sp|P02775|CXCL7_HUMAN Platelet basic protein OS=Homo sapiens OX=9606 GN=PPBP PE=1 SV=3	528.761	2	1.3
K.DLLFRDDTVC[+57.021]LAK.L	C[+57]	3.33	>>sp|TRFE_HUMAN|(Common contaminant protein)	522.605	3	0.3
R.HQGVM[+15.995]VGMGQK.D	M[+16]	3.33	>>sp|P60709|ACTB_HUMAN Actin, cytoplasmic 1 OS=Homo sapiens OX=9606 GN=ACTB PE=1 SV=1	396.528	3	2
K.EKLC[+57.021]{+100.070}YVALDFEQEMATAASSSSLEK.S	C[+57]{+100}	3.33	>>sp|P60709|ACTB_HUMAN Actin, cytoplasmic 1 OS=Homo sapiens OX=9606 GN=ACTB PE=1 SV=1	727.601	4	0
K.I{+26.019}FQNDMQETVAQLFK.T	I{+26}	3.33	>>sp|Q13201|MMRN1_HUMAN Multimerin-1 OS=Homo sapiens OX=9606 GN=MMRN1 PE=1 SV=3	919.463	2	0
K.GSVVTN{+816.192}ERDQALQLQVLNSR.F	N{+816}	3.33	>>sp|Q13201|MMRN1_HUMAN Multimerin-1 OS=Homo sapiens OX=9606 GN=MMRN1 PE=1 SV=3	761.598	4	0
R.QELFPFGPGQGDLELEDGDD{+37.953}FVSPALELSGALR.F	D{+38}	3.33	>>sp|P14543|NID1_HUMAN Nidogen-1 OS=Homo sapiens OX=9606 GN=NID1 PE=1 SV=3	889.918	4	0
K.LM[+15.995]LLLEVISGER.L	M[+16]	3.33	>>sp|P12814|ACTN1_HUMAN Alpha-actinin-1 OS=Homo sapiens OX=9606 GN=ACTN1 PE=1 SV=2	694.894	2	-0.8
R.TIPWLENRVPENTM[+15.995]HAMQQK.L	M[+16]	3.33	>>sp|P12814|ACTN1_HUMAN Alpha-actinin-1 OS=Homo sapiens OX=9606 GN=ACTN1 PE=1 SV=2	610.552	4	-2.4
K.C[+57.021]DRVDQL{-17.026}TAQLADLAAR.G	C[+57], L{-17}	3.33	>>sp|P18206|VINC_HUMAN Vinculin OS=Homo sapiens OX=9606 GN=VCL PE=1 SV=4	633.651	3	0
K.NQVSLTC[+57.021]LVK.G	C[+57]	3.33	>>sp|P0DOX5|IGG1_HUMAN Immunoglobulin gamma-1 heavy chain OS=Homo sapiens OX=9606 PE=1 SV=2	581.319	2	1.6
K.AGPHC[+57.021]P{+82.083}TAQLIATLK.N	C[+57], P{+82}	3.33	>>sp|P02776|PLF4_HUMAN Platelet factor 4 OS=Homo sapiens OX=9606 GN=PF4 PE=1 SV=2	553.981	3	0
K.VTM{+13.925}QNLNDRLASYLDKVR.A	M{+14}	3.33	>>sp|P13645|K1C10_HUMAN Keratin, type I cytoskeletal 10 OS=Homo sapiens OX=9606 GN=KRT10 PE=1 SV=6	538.267	4	0
K.VF{+26.018}SNGADLSGVTEEAPLKLSK.A	F{+26}	3.33	>>sp|P01009|A1AT_HUMAN Alpha-1-antitrypsin OS=Homo sapiens OX=9606 GN=SERPINA1 PE=1 SV=3	730.055	3	0
R.GIDQNM[+15.995]FQK.L	M[+16]	3.33	>>sp|P40197|GPV_HUMAN Platelet glycoprotein V OS=Homo sapiens OX=9606 GN=GP5 PE=1 SV=1	548.759	2	1.8
R.TAT{+22.865}ESFASDPILYRPVAVALDTK.G	T{+23}	3.33	>>sp|P14618|KPYM_HUMAN Pyruvate kinase PKM OS=Homo sapiens OX=9606 GN=PKM PE=1 SV=4	830.057	3	0
R.RAVPPNNSNAAEDDLPTVELQGV{+14.015}VPR.G	V{+14}	3.33	>>sp|P00488|F13A_HUMAN Coagulation factor XIII A chain OS=Homo sapiens OX=9606 GN=F13A1 PE=1 SV=4	924.814	3	0
R.D{+479.205}EIESVKELK.D	D{+479}	3.33	>>sp|P05106|ITB3_HUMAN Integrin beta-3 OS=Homo sapiens OX=9606 GN=ITGB3 PE=1 SV=2	556.95	3	0
K.N{+666.219}VQDAIADAEQR.G	N{+666}	3.33	>>sp|P35908|K22E_HUMAN Keratin, type II cytoskeletal 2 epidermal OS=Homo sapiens OX=9606 GN=KRT2 PE=1 SV=2	665.958	3	0
K.GPM{+483.249}FELLPGESNKIPR.L	M{+483}	3.33	>>sp|P10124|SRGN_HUMAN Serglycin OS=Homo sapiens OX=9606 GN=SRGN PE=1 SV=3	1134.6	2	0
R.VNP{-23.015}C[+57.021]IGGVILFHETLYQK.A	C[+57], P{-23}	3.33	>>sp|P04075|ALDOA_HUMAN Fructose-bisphosphate aldolase A OS=Homo sapiens OX=9606 GN=ALDOA PE=1 SV=2	1033.04	2	0
R.I{+128.096}SVYYNEAYGR.K	I{+128}	3.33	>>sp|Q9H4B7|TBB1_HUMAN Tubulin beta-1 chain OS=Homo sapiens OX=9606 GN=TUBB1 PE=1 SV=1	488.249	3	0
K.ALGIS{+52.913}PFHEHAEVVFTANDSGPR.R	S{+53}	3.33	>>sp|P02766|TTHY_HUMAN Transthyretin OS=Homo sapiens OX=9606 GN=TTR PE=1 SV=1	626.785	4	0
K.ALGISPFH{+52.919}EHAEVVFTANDSGPR.R	H{+53}	3.33	>>sp|P02766|TTHY_HUMAN Transthyretin OS=Homo sapiens OX=9606 GN=TTR PE=1 SV=1	626.787	4	0
K.FM[+15.995]ETVAEK.A	M[+16]	3.33	>>sp|P10909-2|CLUS_HUMAN Isoform 2 of Clusterin OS=Homo sapiens OX=9606 GN=CLU	485.73	2	-2.3
K.TLVLLM[+15.995]GK.E	M[+16]	3.33	>>sp|P07737|PROF1_HUMAN Profilin-1 OS=Homo sapiens OX=9606 GN=PFN1 PE=1 SV=2	445.772	2	-2
R.WLQGS{+487.236}QELPREK.Y	S{+487}	3.33	>>sp|P01876|IGHA1_HUMAN Immunoglobulin heavy constant alpha 1 OS=Homo sapiens OX=9606 GN=IGHA1 PE=1 SV=2	490.257	4	0
R.AEA{-10.127}EEDGDLQC[+57.021]LC[+57.021]VK.T	A{-10}, C[+57]*2	3.33	>>sp|P10720|PF4V_HUMAN Platelet factor 4 variant OS=Homo sapiens OX=9606 GN=PF4V1 PE=1 SV=1	863.813	2	0
K.SLPC[+57.021]DIC[+57.021]K.D	C[+57]*2	3.33	>>sp|P07602|SAP_HUMAN Prosaposin OS=Homo sapiens OX=9606 GN=PSAP PE=1 SV=2	496.729	2	-3.2
K.MLDAEDIVNT{+625.318}ARPDEK.A	T{+625}	3.33	>>sp|O43707|ACTN4_HUMAN Alpha-actinin-4 OS=Homo sapiens OX=9606 GN=ACTN4 PE=1 SV=2	611.303	4	0
R.Q[-17.027]NLEPLFEQYINNLRR.Q	Q[-17]	3.33	>>sp|P13647|K2C5_HUMAN Keratin, type II cytoskeletal 5 OS=Homo sapiens OX=9606 GN=KRT5 PE=1 SV=3	1015.52	2	-3.2
R.SEN{-2.164}LHVSHILQK.A	N{-2}	3.33	>>sp|P07093-2|GDN_HUMAN Isoform 2 of Glia-derived nexin OS=Homo sapiens OX=9606 GN=SERPINE2	468.204	3	0
K.C[+57.021]{+581.355}QAYESNRESLLNHFLYEVAR.R	C[+57]{+581}	3.33	>>sp|P43652|AFAM_HUMAN Afamin OS=Homo sapiens OX=9606 GN=AFM PE=1 SV=1	795.903	4	0
R.STLN{+584.219}EIYFGK.T	N{+584}	3.33	>>sp|P47756-2|CAPZB_HUMAN Isoform 2 of F-actin-capping protein subunit beta OS=Homo sapiens OX=9606 GN=CAPZB	585.944	3	0
R.NTVYLQMN[+0.984]SLR.A	N[+1]	3.33	>>sp|P0DOX2|IGA2_HUMAN Immunoglobulin alpha-2 heavy chain OS=Homo sapiens OX=9606 PE=1 SV=2	670.34	2	3.7
R.S{+608.268}IEVFGQFNGK.R	S{+608}	3.33	>>sp|P02748|CO9_HUMAN Complement component C9 OS=Homo sapiens OX=9606 GN=C9 PE=1 SV=2	611.968	3	0
R.SYL{+1.000}SPEEHAHR.L	L{+1}	3.33	>>sp|P56202|CATW_HUMAN Cathepsin W OS=Homo sapiens OX=9606 GN=CTSW PE=1 SV=2	442.879	3	0
K.IQVDYDGHC[+57.021]K.E	C[+57]	3.33	>>sp|Q12841|FSTL1_HUMAN Follistatin-related protein 1 OS=Homo sapiens OX=9606 GN=FSTL1 PE=1 SV=1	412.188	3	-2.7
K.FSLC[+57.021]SIR.N	C[+57]	3.33	>>sp|O14672|ADA10_HUMAN Disintegrin and metalloproteinase domain-containing protein 10 OS=Homo sapiens OX=9606 GN=ADAM10 PE=1 SV=1	441.73	2	3.2
R.EDLRLP{-4.040}EGDLGKEIEQK.Y	P{-4}	3.33	>>sp|P63241|IF5A1_HUMAN Eukaryotic translation initiation factor 5A-1 OS=Homo sapiens OX=9606 GN=EIF5A PE=1 SV=2	492.001	4	0
R.QG{+26.016}YFVEAQPK.I	G{+26}	3.33	>>sp|P02743|SAMP_HUMAN Serum amyloid P-component OS=Homo sapiens OX=9606 GN=APCS PE=1 SV=2	596.804	2	0
R.NKTEVDIYNSDPLIC[+57.021]R.A	C[+57]	3.33	>>sp|Q99685|MGLL_HUMAN Monoglyceride lipase OS=Homo sapiens OX=9606 GN=MGLL PE=1 SV=2	646.321	3	1.9
K.SVILEA{+0.930}FSSPSEEVK.S	A{+1}	3.33	>>sp|Q86VP6|CAND1_HUMAN Cullin-associated NEDD8-dissociated protein 1 OS=Homo sapiens OX=9606 GN=CAND1 PE=1 SV=2	811.884	2	0
K.AIN{+642.294}QGGLTSVAVR.G	N{+642}	3.33	>>sp|P60900|PSA6_HUMAN Proteasome subunit alpha type-6 OS=Homo sapiens OX=9606 GN=PSMA6 PE=1 SV=1	643.344	3	0
K.EAN{+669.231}LLNAVIVQR.L	N{+669}	3.33	>>sp|Q9UNZ2|NSF1C_HUMAN NSFL1 cofactor p47 OS=Homo sapiens OX=9606 GN=NSFL1C PE=1 SV=2	670.338	3	0
K.GPWTC[+57.021]VGDM[+15.995]NR.N	C[+57], M[+16]	3.33	>>sp|O00115|DNS2A_HUMAN Deoxyribonuclease-2-alpha OS=Homo sapiens OX=9606 GN=DNASE2 PE=1 SV=2	654.777	2	0.8
R.IPESGGDN{+270.149}SVFDIFELTGAAR.K	N{+270}	3.32	>>sp|P07996|TSP1_HUMAN Thrombospondin-1 OS=Homo sapiens OX=9606 GN=THBS1 PE=1 SV=2	822.408	3	0
R.LC[+57.021]NSPSPQM{-17.026}NGKPC[+57.021]EGEAR.E	C[+57]*2, M{-17}	3.32	>>sp|P07996|TSP1_HUMAN Thrombospondin-1 OS=Homo sapiens OX=9606 GN=THBS1 PE=1 SV=2	705.64	3	0
K.DAC[+57.021]PIN{+509.092}GGWGPWSPWDIC[+57.021]SVTC[+57.021]GGGVQK.R	C[+57]*3, N{+509}	3.32	>>sp|P07996|TSP1_HUMAN Thrombospondin-1 OS=Homo sapiens OX=9606 GN=THBS1 PE=1 SV=2	893.363	4	0
R.FTGSQ{+22.055}PFGQGVEHATANK.Q	Q{+22}	3.32	>>sp|P07996|TSP1_HUMAN Thrombospondin-1 OS=Homo sapiens OX=9606 GN=THBS1 PE=1 SV=2	633.323	3	0
K.C[+57.021]NYLGHYS{+284.123}DPMYR.C	C[+57], S{+284}	3.32	>>sp|P07996|TSP1_HUMAN Thrombospondin-1 OS=Homo sapiens OX=9606 GN=THBS1 PE=1 SV=2	653.946	3	0
R.FQM[+15.995]IPLDPK.G	M[+16]	3.32	>>sp|P07996|TSP1_HUMAN Thrombospondin-1 OS=Homo sapiens OX=9606 GN=THBS1 PE=1 SV=2	552.792	2	0
K.LC[+57.021]TVATLR.E	C[+57]	3.32	>>sp|P02768|ALBU_HUMAN Serum albumin OS=Homo sapiens OX=9606 GN=ALB PE=1 SV=2	467.264	2	1.2
R.NE{+648.293}C[+57.021]FLQHKDDNPNLPR.L	C[+57], E{+648}	3.32	>>sp|P02768|ALBU_HUMAN Serum albumin OS=Homo sapiens OX=9606 GN=ALB PE=1 SV=2	662.061	4	0
K.VHTEC[+57.021]{+0.990}C[+57.021]HGDLLEC[+57.021]ADDRADLAK.Y	C{+1}[+57]*3	3.32	>>sp|P02768|ALBU_HUMAN Serum albumin OS=Homo sapiens OX=9606 GN=ALB PE=1 SV=2	647.282	4	0
K.VHTEC[+57.021]C[+57.021]H{+57.015}GDLLEC[+57.021]ADDRADLAK.Y	C[+57]*3, H{+57}	3.32	>>sp|P02768|ALBU_HUMAN Serum albumin OS=Homo sapiens OX=9606 GN=ALB PE=1 SV=2	661.289	4	0
K.VHTEC[+57.021]C[+57.021]H{+14.990}GDLLEC[+57.021]ADDRADLAK.Y	C[+57]*3, H{+15}	3.32	>>sp|P02768|ALBU_HUMAN Serum albumin OS=Homo sapiens OX=9606 GN=ALB PE=1 SV=2	650.782	4	0
K.VFDE{+27.003}FKPLVEEPQNLIK.Q	E{+27}	3.32	>>sp|P02768|ALBU_HUMAN Serum albumin OS=Homo sapiens OX=9606 GN=ALB PE=1 SV=2	1036.55	2	0
K.Q{+397.211}NC[+57.021]ELFEQLGEYK.F	C[+57], Q{+397}	3.32	>>sp|P02768|ALBU_HUMAN Serum albumin OS=Homo sapiens OX=9606 GN=ALB PE=1 SV=2	685.659	3	0
K.EFNAETFT{-19.006}FHADIC[+57.021]TLSEK.E	C[+57], T{-19}	3.32	>>sp|P02768|ALBU_HUMAN Serum albumin OS=Homo sapiens OX=9606 GN=ALB PE=1 SV=2	1121.01	2	0
K.EFNAETFTFHADIC[+57.021]TLSEKER.Q	C[+57]	3.32	>>sp|P02768|ALBU_HUMAN Serum albumin OS=Homo sapiens OX=9606 GN=ALB PE=1 SV=2	849.062	3	1.9
K.LGAASLGAEDPET{-3.126}QVVLINAVK.D	T{-3}	3.32	>>sp|Q9Y490|TLN1_HUMAN Talin-1 OS=Homo sapiens OX=9606 GN=TLN1 PE=1 SV=3	731.36	3	0
R.L{-1.034}IALLEVLSQKK.M	L{-1}	3.32	>>sp|P21333-2|FLNA_HUMAN Isoform 2 of Filamin-A OS=Homo sapiens OX=9606 GN=FLNA	677.42	2	0
K.IVGPSGAAVP{+169.915}C[+57.021]KVEPGLGADNSVVR.F	C[+57], P{+170}	3.32	>>sp|P21333-2|FLNA_HUMAN Isoform 2 of Filamin-A OS=Homo sapiens OX=9606 GN=FLNA	655.556	4	0
K.VAQPT{+52.912}ITDNKDGTVTVR.Y	T{+53}	3.32	>>sp|P21333-2|FLNA_HUMAN Isoform 2 of Filamin-A OS=Homo sapiens OX=9606 GN=FLNA	623.296	3	0
K.LESDVSAQMEYC[+57.021]{-25.031}R.T	C{-25}[+57]	3.32	>>sp|P02675|FIBB_HUMAN Fibrinogen beta chain OS=Homo sapiens OX=9606 GN=FGB PE=1 SV=2	781.827	2	0
K.GGETSEM{+168.046}YLIQPDSSVKPYR.V	M{+168}	3.32	>>sp|P02675|FIBB_HUMAN Fibrinogen beta chain OS=Homo sapiens OX=9606 GN=FGB PE=1 SV=2	607.037	4	0
R.M{+25.124}GPTELLIEMEDWKGDK.V	M{+25}	3.32	>>sp|P02675|FIBB_HUMAN Fibrinogen beta chain OS=Homo sapiens OX=9606 GN=FGB PE=1 SV=2	673.028	3	0
K.AHYGGF{+55.024}TVQNEANKYQISVNK.Y	F{+55}	3.32	>>sp|P02675|FIBB_HUMAN Fibrinogen beta chain OS=Homo sapiens OX=9606 GN=FGB PE=1 SV=2	606.553	4	0
R.C[+57.021]{-17.031}HPLVDPEPFVALC[+57.021]EK.T	C{-17}[+57]*2	3.32	>>sp|P04275|VWF_HUMAN von Willebrand factor OS=Homo sapiens OX=9606 GN=VWF PE=1 SV=4	947.445	2	0
K.C[+57.021]PSGC[+57.021]R.M	C[+57]*2	3.32	>>sp|P02671|FIBA_HUMAN Fibrinogen alpha chain OS=Homo sapiens OX=9606 GN=FGA PE=1 SV=2	368.646	2	-2.2
K.M[+15.995]LEEIMK.Y	M[+16]	3.32	>>sp|P02679-2|FIBG_HUMAN Isoform Gamma-A of Fibrinogen gamma chain OS=Homo sapiens OX=9606 GN=FGG	455.224	2	-2.1
K.EGFGHLSP{+43.963}TGTTEFWLGNEK.I	P{+44}	3.32	>>sp|P02679-2|FIBG_HUMAN Isoform Gamma-A of Fibrinogen gamma chain OS=Homo sapiens OX=9606 GN=FGG	751.006	3	0
K.EGFGHLSPTGT{+26.993}TEFWLGNEK.I	T{+27}	3.32	>>sp|P02679-2|FIBG_HUMAN Isoform Gamma-A of Fibrinogen gamma chain OS=Homo sapiens OX=9606 GN=FGG	745.349	3	0
R.ILGEELGFAS{+685.173}LHDLQLLGK.L	S{+685}	3.32	>>sp|P04114|APOB_HUMAN Apolipoprotein B-100 OS=Homo sapiens OX=9606 GN=APOB PE=1 SV=2	685.332	4	0
K.GKEESLDS{+904.414}DLYAELR.C	S{+904}	3.32	>>sp|P02775|CXCL7_HUMAN Platelet basic protein OS=Homo sapiens OX=9606 GN=PPBP PE=1 SV=3	877.087	3	0
K.EESLDS{+281.092}DLYAELR.C	S{+281}	3.32	>>sp|P02775|CXCL7_HUMAN Platelet basic protein OS=Homo sapiens OX=9606 GN=PPBP PE=1 SV=3	910.908	2	0
K.EESLDS{+241.036}DLYAELR.C	S{+241}	3.32	>>sp|P02775|CXCL7_HUMAN Platelet basic protein OS=Homo sapiens OX=9606 GN=PPBP PE=1 SV=3	890.88	2	0
R.C[+57.021]M[+15.995]C[+57.021]IK.T	C[+57]*2, M[+16]	3.32	>>sp|P02775|CXCL7_HUMAN Platelet basic protein OS=Homo sapiens OX=9606 GN=PPBP PE=1 SV=3	364.151	2	1.6
K.TTSGIHPKN{+496.165}IQSLEVIGK.G	N{+496}	3.32	>>sp|P02775|CXCL7_HUMAN Platelet basic protein OS=Homo sapiens OX=9606 GN=PPBP PE=1 SV=3	605.314	4	0
K.IC[+57.021]LDPDAPR.I	C[+57]	3.32	>>sp|P02775|CXCL7_HUMAN Platelet basic protein OS=Homo sapiens OX=9606 GN=PPBP PE=1 SV=3	528.761	2	0.1
K.HSTIFENLAN{+625.063}KADRDQYELLC[+57.021]LDNTR.K	C[+57], N{+625}	3.32	>>sp|TRFE_HUMAN|(Common contaminant protein)	941.149	4	0
K.IN{+894.538}HC[+57.021]RFDEFFSEGC[+57.021]APGSK.K	C[+57]*2, N{+895}	3.32	>>sp|TRFE_HUMAN|(Common contaminant protein)	788.884	4	0
K.EGYYGYT{+640.399}GAFR.C	T{+640}	3.32	>>sp|TRFE_HUMAN|(Common contaminant protein)	641.994	3	0
K.NL{+887.461}NEKDYELLC[+57.021]LDGTRK.P	C[+57], L{+887}	3.32	>>sp|TRFE_HUMAN|(Common contaminant protein)	495.588	6	0
R.HQGVMVGM[+15.995]GQK.D	M[+16]	3.32	>>sp|P60709|ACTB_HUMAN Actin, cytoplasmic 1 OS=Homo sapiens OX=9606 GN=ACTB PE=1 SV=1	396.526	3	-1
K.Q{-17.033}EYDESGPSIVHR.K	Q{-17}	3.32	>>sp|P60709|ACTB_HUMAN Actin, cytoplasmic 1 OS=Homo sapiens OX=9606 GN=ACTB PE=1 SV=1	750.338	2	0
K.QSLMML{+776.467}QMFEDLHIQESK.I	L{+776}	3.32	>>sp|Q13201|MMRN1_HUMAN Multimerin-1 OS=Homo sapiens OX=9606 GN=MMRN1 PE=1 SV=3	746.885	4	0
K.QF{+962.564}SFPLSSEPFQGSYK.V	F{+963}	3.32	>>sp|P01023|A2MG_HUMAN Alpha-2-macroglobulin OS=Homo sapiens OX=9606 GN=A2M PE=1 SV=3	937.82	3	0
R.VVSVLTVLHQDWLNGK{+57.023}EYK.C	K{+57}	3.32	>>sp|P0DOX5|IGG1_HUMAN Immunoglobulin gamma-1 heavy chain OS=Homo sapiens OX=9606 PE=1 SV=2	572.063	4	0
R.VVSVLTVL{-14.030}HQDWLNGKEYK.C	L{-14}	3.32	>>sp|P0DOX5|IGG1_HUMAN Immunoglobulin gamma-1 heavy chain OS=Homo sapiens OX=9606 PE=1 SV=2	554.3	4	0
R.EPQVYT{+642.230}LPPSR.D	T{+642}	3.32	>>sp|P0DOX5|IGG1_HUMAN Immunoglobulin gamma-1 heavy chain OS=Homo sapiens OX=9606 PE=1 SV=2	643.639	3	0
R.EPQVYT{+641.333}LPPSR.D	T{+641}	3.32	>>sp|P0DOX5|IGG1_HUMAN Immunoglobulin gamma-1 heavy chain OS=Homo sapiens OX=9606 PE=1 SV=2	643.341	3	0
K.EVYM{+985.454}PSSIFQDDFVIPDISEPGTWK.I	M{+985}	3.32	>>sp|P0C0L5|CO4B_HUMAN Complement C4-B OS=Homo sapiens OX=9606 GN=C4B PE=1 SV=2	972.212	4	0
K.ADGSYAAWLS{+599.300}R.G	S{+599}	3.32	>>sp|P0C0L5|CO4B_HUMAN Complement C4-B OS=Homo sapiens OX=9606 GN=C4B PE=1 SV=2	599.295	3	0
R.HIT{+521.077}SLEVIK.A	T{+521}	3.32	>>sp|P02776|PLF4_HUMAN Platelet factor 4 OS=Homo sapiens OX=9606 GN=PF4 PE=1 SV=2	520.902	3	0
R.KIC[+57.021]LDLQAPLYK.K	C[+57]	3.32	>>sp|P02776|PLF4_HUMAN Platelet factor 4 OS=Homo sapiens OX=9606 GN=PF4 PE=1 SV=2	487.941	3	-3.3
K.IC[+57.021]LDLQAPLYKKII{+570.334}K.K	C[+57], I{+570}	3.32	>>sp|P02776|PLF4_HUMAN Platelet factor 4 OS=Homo sapiens OX=9606 GN=PF4 PE=1 SV=2	597.358	4	0
K.TIDDLKN{+499.038}QILNLTTDNANILLQIDNAR.L	N{+499}	3.32	>>sp|P13645|K1C10_HUMAN Keratin, type I cytoskeletal 10 OS=Homo sapiens OX=9606 GN=KRT10 PE=1 SV=6	1184.56	3	0
R.SQY{+13.986}EQLAEQNRK.D	Y{+14}	3.32	>>sp|P13645|K1C10_HUMAN Keratin, type I cytoskeletal 10 OS=Homo sapiens OX=9606 GN=KRT10 PE=1 SV=6	503.245	3	0
K.V{+26.016}NVDEVGGEALGR.L	V{+26}	3.32	>>sp|HBB_HUMAN|(Common contaminant protein)	670.844	2	0
K.LYHSEAFT{+52.917}VNFGDTEEAKK.Q	T{+53}	3.32	>>sp|P01009|A1AT_HUMAN Alpha-1-antitrypsin OS=Homo sapiens OX=9606 GN=SERPINA1 PE=1 SV=3	560.495	4	0
K.GKW{+32.000}ERPFEVKDTEEEDFHVDQVTTVK.V	W{+32}	3.32	>>sp|P01009|A1AT_HUMAN Alpha-1-antitrypsin OS=Homo sapiens OX=9606 GN=SERPINA1 PE=1 SV=3	795.886	4	0
K.GTEAAGAMFLEAIPM[+15.995]SIPPEVK.F	M[+16]	3.32	>>sp|P01009|A1AT_HUMAN Alpha-1-antitrypsin OS=Homo sapiens OX=9606 GN=SERPINA1 PE=1 SV=3	759.049	3	-1.3
K.QG{+26.019}ASGIKEIIQEK.Q	G{+26}	3.32	>>sp|P07225|PROS_HUMAN Vitamin K-dependent protein S OS=Homo sapiens OX=9606 GN=PROS1 PE=1 SV=1	713.9	2	0
K.T{+26.018}YFPHFDLSHGSAQVK.G	T{+26}	3.32	>>sp|HBA_HUMAN|(Common contaminant protein)	620.642	3	0
K.IVGGYTC[+57.021]AANSIPYQVSLNSGSHFC[+57.021]GGSLINSQWVVSAA{+14.024}HC[+57.021]YK.S	A{+14}, C[+57]*3	3.32	>>sp|TRYP_PIG|(Common contaminant protein)	1169.06	4	0.7
R.LGEHNIDVLEGNEQFINAAKI{+44.063}ITHPNFNGNTLDNDIMLIK.L	I{+44}	3.32	>>sp|TRYP_PIG|(Common contaminant protein)	1130.59	4	0
R.SC[+57.021]AAAGTEC[+57.021]{-3.996}LISGWGNTK.S	C{-4}[+57]*2	3.32	>>sp|TRYP_PIG|(Common contaminant protein)	939.927	2	0
R.LNM[+15.995]HMNVQNGKWDSDPSGTK.T	M[+16]	3.32	>>sp|P05067|A4_HUMAN Amyloid-beta precursor protein OS=Homo sapiens OX=9606 GN=APP PE=1 SV=3	569.51	4	-1.6
K.STNLH{+70.903}DYGMLLPC[+57.021]GIDKFR.G	C[+57], H{+71}	3.32	>>sp|P05067|A4_HUMAN Amyloid-beta precursor protein OS=Homo sapiens OX=9606 GN=APP PE=1 SV=3	577.752	4	0
R.SQVMT{+487.205}HLR.V	T{+487}	3.32	>>sp|P05067|A4_HUMAN Amyloid-beta precursor protein OS=Homo sapiens OX=9606 GN=APP PE=1 SV=3	486.91	3	0
K.ALPQPQNVTSLLGC[+57.021]TH.-	C[+57]	3.32	>>sp|P02790|HEMO_HUMAN Hemopexin OS=Homo sapiens OX=9606 GN=HPX PE=1 SV=2	868.445	2	2
K.VELQSKV{+769.323}DLLNQEIEFLK.V	V{+769}	3.32	>>sp|P35908|K22E_HUMAN Keratin, type II cytoskeletal 2 epidermal OS=Homo sapiens OX=9606 GN=KRT2 PE=1 SV=2	729.381	4	0
K.ETLFSVM[+15.995]PGLK.M	M[+16]	3.32	>>sp|Q14624|ITIH4_HUMAN Inter-alpha-trypsin inhibitor heavy chain H4 OS=Homo sapiens OX=9606 GN=ITIH4 PE=1 SV=4	619.33	2	1.9
K.LRTEGDGV{+1.944}YTLNDKK.Q	V{+2}	3.32	>>sp|P00738|HPT_HUMAN Haptoglobin OS=Homo sapiens OX=9606 GN=HP PE=1 SV=1	428.463	4	0
K.E{+264.157}C[+57.021]C[+57.021]HGDLLEC[+57.021]ADDRADLAK.Y	C[+57]*3, E{+264}	3.32	>>sp|ALBU_BOVIN|(Common contaminant protein)	628.78	4	0
K.TTPPM[+15.995]LDSDGSFFLYSK.L	M[+16]	3.32	>>sp|P01859|IGHG2_HUMAN Immunoglobulin heavy constant gamma 2 OS=Homo sapiens OX=9606 GN=IGHG2 PE=1 SV=2	961.449	2	1.1
K.AADDTWEPFAS{+694.411}GK.T	S{+694}	3.32	>>sp|P02766|TTHY_HUMAN Transthyretin OS=Homo sapiens OX=9606 GN=TTR PE=1 SV=1	697.016	3	0
K.GNLGMN{+951.542}C[+57.021]QQALQTLIQETDPGADYR.I	C[+57], N{+952}	3.32	>>sp|Q92896-3|GSLG1_HUMAN Isoform 3 of Golgi apparatus protein 1 OS=Homo sapiens OX=9606 GN=GLG1	936.964	4	0
R.A{+305.144}EAEEDGDLQC[+57.021]LC[+57.021]VK.T	A{+305}, C[+57]*2	3.32	>>sp|P10720|PF4V_HUMAN Platelet factor 4 variant OS=Homo sapiens OX=9606 GN=PF4V1 PE=1 SV=1	681.302	3	0
R.A{+287.137}EAEEDGDLQC[+57.021]LC[+57.021]VK.T	A{+287}, C[+57]*2	3.32	>>sp|P10720|PF4V_HUMAN Platelet factor 4 variant OS=Homo sapiens OX=9606 GN=PF4V1 PE=1 SV=1	1012.45	2	0
R.NIWRDPALC[+57.021]C[+57.021]Y{-1.053}LSPGDEQVNC[+57.021]FNINYLR.N	C[+57]*3, Y{-1}	3.32	>>sp|Q16610|ECM1_HUMAN Extracellular matrix protein 1 OS=Homo sapiens OX=9606 GN=ECM1 PE=1 SV=2	1162.85	3	0
R.PQ{+227.140}GSC[+57.021]SLEGVEIK.G	C[+57], Q{+227}	3.32	>>sp|P00751|CFAB_HUMAN Complement factor B OS=Homo sapiens OX=9606 GN=CFB PE=1 SV=2	544.279	3	0
K.IWVKV{+980.219}SEADSSNADWVTK.Q	V{+980}	3.32	>>sp|P00751|CFAB_HUMAN Complement factor B OS=Homo sapiens OX=9606 GN=CFB PE=1 SV=2	754.563	4	0
K.EIAEAYLGYPVTN{+277.130}AVITVPAYFNDSQR.Q	N{+277}	3.32	>>sp|P0DMV9|HS71B_HUMAN Heat shock 70 kDa protein 1B OS=Homo sapiens OX=9606 GN=HSPA1B PE=1 SV=1	1093.55	3	0
K.NIILEEGKEILVGDVG{-16.010}QTVDDPYATFVK.M	G{-16}	3.32	>>sp|P23528|COF1_HUMAN Cofilin-1 OS=Homo sapiens OX=9606 GN=CFL1 PE=1 SV=3	1016.2	3	0
R.GYVHYFFGC[+57.021]R.D	C[+57]	3.32	>>sp|O00391|QSOX1_HUMAN Sulfhydryl oxidase 1 OS=Homo sapiens OX=9606 GN=QSOX1 PE=1 SV=3	435.865	3	-1.8
R.DWHGV{-1.065}PGQVDAAMAGR.I	V{-1}	3.32	>>sp|P04004|VTNC_HUMAN Vitronectin OS=Homo sapiens OX=9606 GN=VTN PE=1 SV=1	833.359	2	0
K.LNAFKAD{+627.202}TPSLGEGPEK.T	D{+627}	3.32	>>sp|Q15833|STXB2_HUMAN Syntaxin-binding protein 2 OS=Homo sapiens OX=9606 GN=STXBP2 PE=1 SV=2	601.032	4	0
K.DSIVHQAGM[+15.995]LK.R	M[+16]	3.32	>>sp|O15144|ARPC2_HUMAN Actin-related protein 2/3 complex subunit 2 OS=Homo sapiens OX=9606 GN=ARPC2 PE=1 SV=1	405.544	3	-1.2
R.TS{+835.016}RPENAIIYNNNEDFQVGQAK.V	S{+835}	3.32	>>sp|P29401|TKT_HUMAN Transketolase OS=Homo sapiens OX=9606 GN=TKT PE=1 SV=3	836.562	4	0
K.NM{+9.011}AINPSKENLC[+57.021]STFC[+57.021]K.E	C[+57]*2, M{+9}	3.32	>>sp|CAS2_BOVIN|(Common contaminant protein)	674.981	3	0
K.MLLTFHTDFSNEEN{+447.065}GTIMFYKGFLAYYQAVDLDEC[+57.021]ASR.S	C[+57], N{+447}	3.32	>>sp|P00736|C1R_HUMAN Complement C1r subcomponent OS=Homo sapiens OX=9606 GN=C1R PE=1 SV=2	989.429	5	0.7
R.LTLQGI{+1.609}ISWGSGC[+57.021]GDR.N	C[+57], I{+2}	3.32	>>sp|P00748|FA12_HUMAN Coagulation factor XII OS=Homo sapiens OX=9606 GN=F12 PE=1 SV=3	861.232	2	0
R.QVC[+57.021]ANPEKK.W	C[+57]	3.32	>>sp|P13501|CCL5_HUMAN C-C motif chemokine 5 OS=Homo sapiens OX=9606 GN=CCL5 PE=1 SV=3	358.519	3	0
K.NSLYLQMNS{+670.314}LR.A	S{+670}	3.32	>>sp|P01782|HV309_HUMAN Immunoglobulin heavy variable 3-9 OS=Homo sapiens OX=9606 GN=IGHV3-9 PE=1 SV=2	670.337	3	0
R.E{+485.246}TEVIDPQDLLEGR.Y	E{+485}	3.32	>>sp|P31431|SDC4_HUMAN Syndecan-4 OS=Homo sapiens OX=9606 GN=SDC4 PE=1 SV=2	700.354	3	0
K.LSSVTAADTAVYYC[+57.021]{-15.989}AR.-	C{-16}[+57]	3.32	>>sp|P06331|HV434_HUMAN Immunoglobulin heavy variable 4-34 OS=Homo sapiens OX=9606 GN=IGHV4-34 PE=1 SV=2	866.425	2	0
K.ASGGTFSS{+794.393}YAISWVR.Q	S{+794}	3.32	>>sp|A0A0B4J2H0|HV69D_HUMAN Immunoglobulin heavy variable 1-69D OS=Homo sapiens OX=9606 GN=IGHV1-69D PE=1 SV=1	795.061	3	0
R.QEATTVSC[+57.021]FR.G	C[+57]	3.32	>>sp|P26927|HGFL_HUMAN Hepatocyte growth factor-like protein OS=Homo sapiens OX=9606 GN=MST1 PE=1 SV=2	599.778	2	-3.3
R.TLSD{+114.035}YNIQKESTLHLVLR.L	D{+114}	3.32	>>sp|P62979|RS27A_HUMAN Ubiquitin-40S ribosomal protein S27a OS=Homo sapiens OX=9606 GN=RPS27A PE=1 SV=2	561.803	4	0
R.VPQIAFVIT{+612.279}GGK.S	T{+612}	3.32	>>sp|P12111|CO6A3_HUMAN Collagen alpha-3(VI) chain OS=Homo sapiens OX=9606 GN=COL6A3 PE=1 SV=5	614.673	3	0
M.[+42.011]EEEIAALVIDNGSGMC[+57.021]K.A	.[42], C[+57]	3.32	>>sp|P63261|ACTG_HUMAN Actin, cytoplasmic 2 OS=Homo sapiens OX=9606 GN=ACTG1 PE=1 SV=1	939.437	2	2.6
R.LTSL{-1.006}LEETLNKFNFAR.N	L{-1}	3.32	>>sp|Q9UHY1|NRBP_HUMAN Nuclear receptor-binding protein OS=Homo sapiens OX=9606 GN=NRBP1 PE=1 SV=1	632.344	3	0
R.IEDANLI{+23.958}PPVPDDKFQDLVDAVR.A	I{+24}	3.31	>>sp|P07996|TSP1_HUMAN Thrombospondin-1 OS=Homo sapiens OX=9606 GN=THBS1 PE=1 SV=2	651.579	4	0
R.K{+26.013}VTEENKELANELR.R	K{+26}	3.31	>>sp|P07996|TSP1_HUMAN Thrombospondin-1 OS=Homo sapiens OX=9606 GN=THBS1 PE=1 SV=2	566.971	3	0
R.FKQDGGWSHW{+728.209}SPWSSC[+57.021]SVTC[+57.021]GDGVITR.I	C[+57]*2, W{+728}	3.31	>>sp|P07996|TSP1_HUMAN Thrombospondin-1 OS=Homo sapiens OX=9606 GN=THBS1 PE=1 SV=2	1275.86	3	0
R.FKQDGGWSHWSPWSSC[+57.021]S{+660.232}VTC[+57.021]GDGVITR.I	C[+57]*2, S{+660}	3.31	>>sp|P07996|TSP1_HUMAN Thrombospondin-1 OS=Homo sapiens OX=9606 GN=THBS1 PE=1 SV=2	940.155	4	0
K.KDAC[+57.021]PIN{+527.185}GGWGPWSPWDIC[+57.021]SVTC[+57.021]GGGVQK.R	C[+57]*3, N{+527}	3.31	>>sp|P07996|TSP1_HUMAN Thrombospondin-1 OS=Homo sapiens OX=9606 GN=THBS1 PE=1 SV=2	1239.54	3	0
K.EVPDAC[+57.021]FNHNGEHR{+0.976}.C	C[+57], R{+1}	3.31	>>sp|P07996|TSP1_HUMAN Thrombospondin-1 OS=Homo sapiens OX=9606 GN=THBS1 PE=1 SV=2	561.568	3	0
R.NPC[+57.021]TDGTHDC[+57.021]NK.N	C[+57]*2	3.31	>>sp|P07996|TSP1_HUMAN Thrombospondin-1 OS=Homo sapiens OX=9606 GN=THBS1 PE=1 SV=2	473.52	3	2.3
R.GDAC[+57.021]KDDFDHDSVPDIDDIC[+57.021]PEN{+874.959}VDISETDFR.R	C[+57]*2, N{+875}	3.31	>>sp|P07996|TSP1_HUMAN Thrombospondin-1 OS=Homo sapiens OX=9606 GN=THBS1 PE=1 SV=2	1147.38	4	0
R.GDAC[+57.021]KDDFDHDSVPDIDDIC[+57.021]PEN{+877.991}VDISETDFR.R	C[+57]*2, N{+878}	3.31	>>sp|P07996|TSP1_HUMAN Thrombospondin-1 OS=Homo sapiens OX=9606 GN=THBS1 PE=1 SV=2	1148.14	4	0
R.GDAC[+57.021]KDDFDHDSVPDIDDIC[+57.021]PEN{+877.983}VDISETDFR.R	C[+57]*2, N{+878}	3.31	>>sp|P07996|TSP1_HUMAN Thrombospondin-1 OS=Homo sapiens OX=9606 GN=THBS1 PE=1 SV=2	1148.13	4	0
R.GDAC[+57.021]KDDFDHDSVPDIDDIC[+57.021]PEN{+761.825}VDISETDFR.R	C[+57]*2, N{+762}	3.31	>>sp|P07996|TSP1_HUMAN Thrombospondin-1 OS=Homo sapiens OX=9606 GN=THBS1 PE=1 SV=2	1119.1	4	0
R.VVM[+15.995]YEGK.K	M[+16]	3.31	>>sp|P07996|TSP1_HUMAN Thrombospondin-1 OS=Homo sapiens OX=9606 GN=THBS1 PE=1 SV=2	421.209	2	-1.5
K.Q[-17.027]EPERNEC[+57.021]FLQHK.D	C[+57], Q[-17]	3.31	>>sp|P02768|ALBU_HUMAN Serum albumin OS=Homo sapiens OX=9606 GN=ALB PE=1 SV=2	566.596	3	2.2
K.Q{+8.987}EPERNEC[+57.021]FLQHK.D	C[+57], Q{+9}	3.31	>>sp|P02768|ALBU_HUMAN Serum albumin OS=Homo sapiens OX=9606 GN=ALB PE=1 SV=2	575.266	3	0
K.QEPERNEC[+57.021]{-3.119}FLQHKDDNPNLPR.L	C{-3}[+57]	3.31	>>sp|P02768|ALBU_HUMAN Serum albumin OS=Homo sapiens OX=9606 GN=ALB PE=1 SV=2	659.033	4	0
K.QEPERNEC[+57.021]{-3.019}FLQHKDDNPNLPR.L	C{-3}[+57]	3.31	>>sp|P02768|ALBU_HUMAN Serum albumin OS=Homo sapiens OX=9606 GN=ALB PE=1 SV=2	659.058	4	0
R.LVRPEVDVM{+16.007}C[+57.021]TAFHDNEETFLKK.Y	C[+57], M{+16}	3.31	>>sp|P02768|ALBU_HUMAN Serum albumin OS=Homo sapiens OX=9606 GN=ALB PE=1 SV=2	699.347	4	0
R.LVRPEVDVMC[+57.021]{+52.901}TAFHDNEETFLKK.Y	C{+53}[+57]	3.31	>>sp|P02768|ALBU_HUMAN Serum albumin OS=Homo sapiens OX=9606 GN=ALB PE=1 SV=2	708.571	4	0
R.HPYFYAPELLFFAK{+57.024}R.Y	K{+57}	3.31	>>sp|P02768|ALBU_HUMAN Serum albumin OS=Homo sapiens OX=9606 GN=ALB PE=1 SV=2	652.678	3	0
K.YIC[+57.021]ENQDSISSK{+57.025}LK.E	C[+57], K{+57}	3.31	>>sp|P02768|ALBU_HUMAN Serum albumin OS=Homo sapiens OX=9606 GN=ALB PE=1 SV=2	871.427	2	0
K.C[+57.021]C[+57.021]TESLVNR.R	C[+57]*2	3.31	>>sp|P02768|ALBU_HUMAN Serum albumin OS=Homo sapiens OX=9606 GN=ALB PE=1 SV=2	569.754	2	2.1
K.EFNAETFTFHADIC[+57.021]TLSEK.E	C[+57]	3.31	>>sp|P02768|ALBU_HUMAN Serum albumin OS=Homo sapiens OX=9606 GN=ALB PE=1 SV=2	754.011	3	-2.2
K.AVTQALN{+867.197}R.C	N{+867}	3.31	>>sp|Q9Y490|TLN1_HUMAN Talin-1 OS=Homo sapiens OX=9606 GN=TLN1 PE=1 SV=3	435.678	4	0
K.APDAGGC[+57.021]LHADPDLGVLC[+57.021]PT{+227.041}GC[+57.021]QLQEALLQQERPIR.N	C[+57]*3, T{+227}	3.31	>>sp|P02675|FIBB_HUMAN Fibrinogen beta chain OS=Homo sapiens OX=9606 GN=FGB PE=1 SV=2	1046.5	4	0
K.APDAGGC[+57.021]LHADPDL{+180.990}GVLC[+57.021]PTGC[+57.021]QLQEALLQQERPIR.N	C[+57]*3, L{+181}	3.31	>>sp|P02675|FIBB_HUMAN Fibrinogen beta chain OS=Homo sapiens OX=9606 GN=FGB PE=1 SV=2	828.188	5	0
K.N[+0.984]GFC[+57.021]LNTR.P	C[+57], N[+1]	3.31	>>sp|Q14766|LTBP1_HUMAN Latent-transforming growth factor beta-binding protein 1 OS=Homo sapiens OX=9606 GN=LTBP1 PE=1 SV=4	491.724	2	-0.8
K.DSDWPFC[+57.021]SDEDWNYK.C	C[+57]	3.31	>>sp|P02671|FIBA_HUMAN Fibrinogen alpha chain OS=Homo sapiens OX=9606 GN=FGA PE=1 SV=2	982.375	2	-0.2
K.MADEAGSEADHEGTHSTKR{+667.254}GHAK.S	R{+667}	3.31	>>sp|P02671|FIBA_HUMAN Fibrinogen alpha chain OS=Homo sapiens OX=9606 GN=FGA PE=1 SV=2	773.089	4	0
K.NFIN{+341.094}NPLAQADWAAK.K	N{+341}	3.31	>>sp|P35579|MYH9_HUMAN Myosin-9 OS=Homo sapiens OX=9606 GN=MYH9 PE=1 SV=4	671.984	3	0
R.EQL{+0.922}EEEEEAKHNLEK.Q	L{+1}	3.31	>>sp|P35579|MYH9_HUMAN Myosin-9 OS=Homo sapiens OX=9606 GN=MYH9 PE=1 SV=4	619.269	3	0
K.DC[+57.021]QDIAN{+961.250}K.G	C[+57], N{+961}	3.31	>>sp|P02679-2|FIBG_HUMAN Isoform Gamma-A of Fibrinogen gamma chain OS=Homo sapiens OX=9606 GN=FGG	481.923	4	0
K.EGFGHLSPTGTTEFW{+15.987}LGNEK.I	W{+16}	3.31	>>sp|P02679-2|FIBG_HUMAN Isoform Gamma-A of Fibrinogen gamma chain OS=Homo sapiens OX=9606 GN=FGG	741.681	3	0
K.EGFGHLSPTGT{+24.026}TEFWLGNEK.I	T{+24}	3.31	>>sp|P02679-2|FIBG_HUMAN Isoform Gamma-A of Fibrinogen gamma chain OS=Homo sapiens OX=9606 GN=FGG	744.36	3	0
K.GKEESLDSDLYAEL{+92.028}R.C	L{+92}	3.31	>>sp|P02775|CXCL7_HUMAN Platelet basic protein OS=Homo sapiens OX=9606 GN=PPBP PE=1 SV=3	606.292	3	0
R.C[+57.021]M[+15.995]C[+57.021]IK.T	C[+57]*2, M[+16]	3.31	>>sp|P02775|CXCL7_HUMAN Platelet basic protein OS=Homo sapiens OX=9606 GN=PPBP PE=1 SV=3	364.151	2	2.9
R.KIC[+57.021]LDPDAPR.I	C[+57]	3.31	>>sp|P02775|CXCL7_HUMAN Platelet basic protein OS=Homo sapiens OX=9606 GN=PPBP PE=1 SV=3	395.541	3	0.4
R.KIC[+57.021]LDPDAPR.I	C[+57]	3.31	>>sp|P02775|CXCL7_HUMAN Platelet basic protein OS=Homo sapiens OX=9606 GN=PPBP PE=1 SV=3	395.541	3	0.3
R.KIC[+57.021]LDPDAPR.I	C[+57]	3.31	>>sp|P02775|CXCL7_HUMAN Platelet basic protein OS=Homo sapiens OX=9606 GN=PPBP PE=1 SV=3	592.81	2	3.3
R.TTGIV{-16.029}MDSGDGVTHTVPIYEGYALPHAILR.L	V{-16}	3.31	>>sp|P60709|ACTB_HUMAN Actin, cytoplasmic 1 OS=Homo sapiens OX=9606 GN=ACTB PE=1 SV=1	792.652	4	0
R.TTGIVM{+13.928}DSGDGVTHTVPIYEGYALPHAILR.L	M{+14}	3.31	>>sp|P60709|ACTB_HUMAN Actin, cytoplasmic 1 OS=Homo sapiens OX=9606 GN=ACTB PE=1 SV=1	800.141	4	0
K.EKLC[+57.021]YVALDFEQEMAT{+933.503}AASSSSLEK.S	C[+57], T{+934}	3.31	>>sp|P60709|ACTB_HUMAN Actin, cytoplasmic 1 OS=Homo sapiens OX=9606 GN=ACTB PE=1 SV=1	935.959	4	0
K.LC[+57.021]YVALD{+14.574}FEQEMATAASSSSLEK.S	C[+57], D{+15}	3.31	>>sp|P60709|ACTB_HUMAN Actin, cytoplasmic 1 OS=Homo sapiens OX=9606 GN=ACTB PE=1 SV=1	1282.88	2	0
R.QEM{-18.009}TLTC[+57.021]EKPIK.E	C[+57], M{-18}	3.31	>>sp|Q13201|MMRN1_HUMAN Multimerin-1 OS=Homo sapiens OX=9606 GN=MMRN1 PE=1 SV=3	487.248	3	0
K.EQAPHC[+57.021]IC[+57.021]AN[+0.984]GR.Q	C[+57]*2, N[+1]	3.31	>>sp|P01023|A2MG_HUMAN Alpha-2-macroglobulin OS=Homo sapiens OX=9606 GN=A2M PE=1 SV=3	471.872	3	0.8
K.VSN{+845.494}GAGTMSVSLVADENPFAQGALK.S	N{+845}	3.31	>>sp|P06396|GELS_HUMAN Gelsolin OS=Homo sapiens OX=9606 GN=GSN PE=1 SV=1	827.934	4	0
K.SC[+57.021]DKTHTC[+57.021]PPC[+57.021]PAPELLGGPSVFLFPPKPK.D	C[+57]*3	3.31	>>sp|P0DOX5|IGG1_HUMAN Immunoglobulin gamma-1 heavy chain OS=Homo sapiens OX=9606 PE=1 SV=2	834.416	4	-0.5
R.E{+825.811}EQYNSTYRVVSVLTVLHQDWLNGK.E	E{+826}	3.31	>>sp|P0DOX5|IGG1_HUMAN Immunoglobulin gamma-1 heavy chain OS=Homo sapiens OX=9606 PE=1 SV=2	761.668	5	0
R.TYNVLDM[+15.995]K.N	M[+16]	3.31	>>sp|P0C0L5|CO4B_HUMAN Complement C4-B OS=Homo sapiens OX=9606 GN=C4B PE=1 SV=2	500.245	2	0.6
R.HIT{+516.205}SLEVIK.A	T{+516}	3.31	>>sp|P02776|PLF4_HUMAN Platelet factor 4 OS=Homo sapiens OX=9606 GN=PF4 PE=1 SV=2	519.278	3	0
R.KIC[+57.021]LDLQAPLYKK.I	C[+57]	3.31	>>sp|P02776|PLF4_HUMAN Platelet factor 4 OS=Homo sapiens OX=9606 GN=PF4 PE=1 SV=2	530.642	3	2.6
K.HGGLYHENM[+15.995]R.R	M[+16]	3.31	>>sp|P08603|CFAH_HUMAN Complement factor H OS=Homo sapiens OX=9606 GN=CFH PE=1 SV=4	410.521	3	0.8
K.TDC[+57.021]LSLPSFENAIPM[+15.995]GEKK.D	C[+57], M[+16]	3.31	>>sp|P08603|CFAH_HUMAN Complement factor H OS=Homo sapiens OX=9606 GN=CFH PE=1 SV=4	718.346	3	-0.7
K.HKVYAC[+57.021]EVTHQGLSSPVTK.S	C[+57]	3.31	>>sp|P01834|IGKC_HUMAN Immunoglobulin kappa constant OS=Homo sapiens OX=9606 GN=IGKC PE=1 SV=2	536.024	4	-3.2
K.SFNRGEC[+57.021].-	C[+57]	3.31	>>sp|P01834|IGKC_HUMAN Immunoglobulin kappa constant OS=Homo sapiens OX=9606 GN=IGKC PE=1 SV=2	435.181	2	-2.2
K.VDGALC[+57.021]MEK.S	C[+57]	3.31	>>sp|P02790|HEMO_HUMAN Hemopexin OS=Homo sapiens OX=9606 GN=HPX PE=1 SV=2	511.735	2	-2.3
K.LAQKVPTADLE{+26.008}DVLPLAEDITNILSK.C	E{+26}	3.31	>>sp|P02774|VTDB_HUMAN Vitamin D-binding protein OS=Homo sapiens OX=9606 GN=GC PE=1 SV=2	944.856	3	0
K.EPEEELYDLS{+256.067}K.V	S{+256}	3.31	>>sp|Q86UX7|URP2_HUMAN Fermitin family homolog 3 OS=Homo sapiens OX=9606 GN=FERMT3 PE=1 SV=1	804.35	2	0
K.LVNEL{-14.492}TEFAK.T	L{-14}	3.31	>>sp|ALBU_BOVIN|(Common contaminant protein)	575.073	2	0
R.MPC[+57.021]TEDYLS{+863.288}LILNR.L	C[+57], S{+863}	3.31	>>sp|ALBU_BOVIN|(Common contaminant protein)	863.379	3	0
R.QNVAVNELC[+57.021]GR.C	C[+57]	3.31	>>sp|Q15942|ZYX_HUMAN Zyxin OS=Homo sapiens OX=9606 GN=ZYX PE=1 SV=1	630.31	2	-3
R.QVVAGLN{+1000.340}FR.I	N{+1000}	3.31	>>sp|P01042-2|KNG1_HUMAN Isoform LMW of Kininogen-1 OS=Homo sapiens OX=9606 GN=KNG1	501.733	4	0
K.ANPTVTLF{-1.150}PPSSEELQANK.A	F{-1}	3.31	>>sp|P0DOX8|IGL1_HUMAN Immunoglobulin lambda-1 light chain OS=Homo sapiens OX=9606 PE=1 SV=1	1021.45	2	0
R.FDGALNVDLTEFQTNLVPY{+21.967}PR.I	Y{+22}	3.31	>>sp|P68366|TBA4A_HUMAN Tubulin alpha-4A chain OS=Homo sapiens OX=9606 GN=TUBA4A PE=1 SV=1	811.063	3	0
R.SG{+26.067}LSTGWTQLSK.L	G{+26}	3.31	>>sp|P04217|A1BG_HUMAN Alpha-1B-glycoprotein OS=Homo sapiens OX=9606 GN=A1BG PE=1 SV=4	645.864	2	0
R.ST{+438.148}VPGHAGR.L	T{+438}	3.31	>>sp|P00491|PNPH_HUMAN Purine nucleoside phosphorylase OS=Homo sapiens OX=9606 GN=PNP PE=1 SV=2	440.541	3	0
R.GLTSVIN{+474.275}QK.L	N{+474}	3.31	>>sp|P07195|LDHB_HUMAN L-lactate dehydrogenase B chain OS=Homo sapiens OX=9606 GN=LDHB PE=1 SV=2	478.614	3	0
K.GEVLPL{+3.017}PEANFPSFPLPHHK.H	L{+3}	3.31	>>sp|P04196|HRG_HUMAN Histidine-rich glycoprotein OS=Homo sapiens OX=9606 GN=HRG PE=1 SV=1	558.052	4	0
R.TTGIVM{+134.020}DSGDGVTHIVPIYEGYALPHAILR.L	M{+134}	3.31	>>sp|Q562R1|ACTBL_HUMAN Beta-actin-like protein 2 OS=Homo sapiens OX=9606 GN=ACTBL2 PE=1 SV=2	833.173	4	0
K.C[+57.021]LNNQ{-18.919}QLHFLHIGSC[+57.021]QDGR.Q	C[+57]*2, Q{-19}	3.31	>>sp|P13671|CO6_HUMAN Complement component C6 OS=Homo sapiens OX=9606 GN=C6 PE=1 SV=3	760.054	3	0
K.ELPPHLGELT{+719.279}VAEETSSSLR.L	T{+719}	3.31	>>sp|P22105|TENX_HUMAN Tenascin-X OS=Homo sapiens OX=9606 GN=TNXB PE=1 SV=5	721.852	4	0
K.GLES{-1.003}TTLADKDGEIYC[+57.021]K.G	C[+57], S{-1}	3.31	>>sp|P21291|CSRP1_HUMAN Cysteine and glycine-rich protein 1 OS=Homo sapiens OX=9606 GN=CSRP1 PE=1 SV=3	633.637	3	0
R.AVG{+658.049}VRLDSGDLLQQAQEIRK.V	G{+658}	3.31	>>sp|Q6XQN6|PNCB_HUMAN Nicotinate phosphoribosyltransferase OS=Homo sapiens OX=9606 GN=NAPRT PE=1 SV=2	571.658	5	0
R.QVC[+57.021]AN{+944.811}PEK.K	C[+57], N{+945}	3.31	>>sp|P13501|CCL5_HUMAN C-C motif chemokine 5 OS=Homo sapiens OX=9606 GN=CCL5 PE=1 SV=3	473.32	4	0
K.IC[+57.021]LEDNVLMSGVK.N	C[+57]	3.31	>>sp|Q92520|FAM3C_HUMAN Protein FAM3C OS=Homo sapiens OX=9606 GN=FAM3C PE=1 SV=1	739.371	2	-2.7
R.ANVAVV{+0.794}SGAPLQGQLVAR.P	V{+1}	3.31	>>sp|O00560|SDCB1_HUMAN Syntenin-1 OS=Homo sapiens OX=9606 GN=SDCBP PE=1 SV=1	875.899	2	0
K.LYTVEYLS{+798.372}NMVGGR.K	S{+798}	3.31	>>sp|Q13867|BLMH_HUMAN Bleomycin hydrolase OS=Homo sapiens OX=9606 GN=BLMH PE=1 SV=1	800.729	3	0
R.SFPDFPT{+727.402}PGVVFR.D	T{+727}	3.31	>>sp|P07741|APT_HUMAN Adenine phosphoribosyltransferase OS=Homo sapiens OX=9606 GN=APRT PE=1 SV=2	731.721	3	0
K.HLT{+579.180}YENVER.W	T{+579}	3.31	>>sp|Q15907|RB11B_HUMAN Ras-related protein Rab-11B OS=Homo sapiens OX=9606 GN=RAB11B PE=1 SV=4	580.588	3	0
K.VVC[+57.021]SC[+57.021]TEGYR.L	C[+57]*2	3.31	>>sp|P00740|FA9_HUMAN Coagulation factor IX OS=Homo sapiens OX=9606 GN=F9 PE=1 SV=2	615.766	2	0.4
K.ENFSC[+57.021]LTR.L	C[+57]	3.31	>>sp|P40925|MDHC_HUMAN Malate dehydrogenase, cytoplasmic OS=Homo sapiens OX=9606 GN=MDH1 PE=1 SV=4	513.737	2	-1.4
R.TVP{-4.992}LAGHVGFDSLPDQLVNK.S	P{-5}	3.31	>>sp|Q14141|SEPT6_HUMAN Septin-6 OS=Homo sapiens OX=9606 GN=SEPTIN6 PE=1 SV=4	701.38	3	0
R.INFFRNALWLHVN{+334.899}QLSQQC[+57.021]VTSDEMYEQVR.K	C[+57], N{+335}	3.31	>>sp|Q9H939|PPIP2_HUMAN Proline-serine-threonine phosphatase-interacting protein 2 OS=Homo sapiens OX=9606 GN=PSTPIP2 PE=1 SV=4	1015.93	4	0
K.HT{+516.121}DPVPDPR.A	T{+516}	3.31	>>sp|P16615|AT2A2_HUMAN Sarcoplasmic/endoplasmic reticulum calcium ATPase 2 OS=Homo sapiens OX=9606 GN=ATP2A2 PE=1 SV=1	517.214	3	0
R.F{+2.064}PSHFSSDLKDLLR.N	F{+2}	3.31	>>sp|P17612|KAPCA_HUMAN cAMP-dependent protein kinase catalytic subunit alpha OS=Homo sapiens OX=9606 GN=PRKACA PE=1 SV=2	555.314	3	0
R.KLEFDISEDEI{-3.968}FTSLTAAR.S	I{-4}	3.31	>>sp|Q9H0R4|HDHD2_HUMAN Haloacid dehalogenase-like hydrolase domain-containing protein 2 OS=Homo sapiens OX=9606 GN=HDHD2 PE=1 SV=1	727.716	3	0
K.C[+57.021]FGGLQK.V	C[+57]	3.31	>>sp|P10768|ESTD_HUMAN S-formylglutathione hydrolase OS=Homo sapiens OX=9606 GN=ESD PE=1 SV=2	405.202	2	-1.3
K.IVGGYTC[+57.021]GANTVPYQVSLNSGYHFC[+57.021]GGSLINSQWV{+185.085}VSAAHC[+57.021]YK.S	C[+57]*3, V{+185}	3.31	>>sp|TRY1_BOVIN|(Common contaminant protein)	1227.83	4	-0.7
R.GEEITTKPENMEHC[+57.021]YYK.G	C[+57]	3.31	>>sp|O15204|ADEC1_HUMAN ADAM DEC1 OS=Homo sapiens OX=9606 GN=ADAMDEC1 PE=1 SV=2	532.99	4	3.3
R.DSAYQSITHY{+283.154}R.P	Y{+283}	3.31	>>sp|P50402|EMD_HUMAN Emerin OS=Homo sapiens OX=9606 GN=EMD PE=1 SV=1	541.93	3	0
R.IP{+294.104}ESGGDNSVFDIFELTGAAR.K	P{+294}	3.3	>>sp|P07996|TSP1_HUMAN Thrombospondin-1 OS=Homo sapiens OX=9606 GN=THBS1 PE=1 SV=2	623.047	4	0
R.IEDANLIPP{-18.019}VPDDKFQDLVDAVR.A	P{-18}	3.3	>>sp|P07996|TSP1_HUMAN Thrombospondin-1 OS=Homo sapiens OX=9606 GN=THBS1 PE=1 SV=2	854.443	3	0
K.MENAE{+21.974}LDVPIQSVFTR.D	E{+22}	3.3	>>sp|P07996|TSP1_HUMAN Thrombospondin-1 OS=Homo sapiens OX=9606 GN=THBS1 PE=1 SV=2	624.302	3	0
R.FVFGT{+694.326}TPEDILR.N	T{+694}	3.3	>>sp|P07996|TSP1_HUMAN Thrombospondin-1 OS=Homo sapiens OX=9606 GN=THBS1 PE=1 SV=2	697.024	3	0
K.TKDLQAIC[+57.021]GIS{+16.991}C[+57.021]DELSSMVLELR.G	C[+57]*2, S{+17}	3.3	>>sp|P07996|TSP1_HUMAN Thrombospondin-1 OS=Homo sapiens OX=9606 GN=THBS1 PE=1 SV=2	885.765	3	0
K.TKDLQAIC[+57.021]GISC[+57.021]DEL{+38.953}SSMVLELR.G	C[+57]*2, L{+39}	3.3	>>sp|P07996|TSP1_HUMAN Thrombospondin-1 OS=Homo sapiens OX=9606 GN=THBS1 PE=1 SV=2	893.085	3	0
R.NNEEWTVDSC[+57.021]TEC[+57.021]HC[+57.021]Q[+0.984]NSVTIC[+57.021]KK.V	C[+57]*4, Q[+1]	3.3	>>sp|P07996|TSP1_HUMAN Thrombospondin-1 OS=Homo sapiens OX=9606 GN=THBS1 PE=1 SV=2	1000.75	3	3.1
R.C[+57.021]EGSS{+513.076}VQTR.T	C[+57], S{+513}	3.3	>>sp|P07996|TSP1_HUMAN Thrombospondin-1 OS=Homo sapiens OX=9606 GN=THBS1 PE=1 SV=2	512.847	3	0
K.DAC[+57.021]PIN{+494.136}GGWGPWSPWDIC[+57.021]SVTC[+57.021]GGGVQK.R	C[+57]*3, N{+494}	3.3	>>sp|P07996|TSP1_HUMAN Thrombospondin-1 OS=Homo sapiens OX=9606 GN=THBS1 PE=1 SV=2	1185.83	3	0
K.DAC[+57.021]PIN{+497.166}GGWGPWSPWDIC[+57.021]SVTC[+57.021]GGGVQK.R	C[+57]*3, N{+497}	3.3	>>sp|P07996|TSP1_HUMAN Thrombospondin-1 OS=Homo sapiens OX=9606 GN=THBS1 PE=1 SV=2	1186.84	3	0
K.DAC[+57.021]PIN{+487.153}GGWGPWSPWDIC[+57.021]SVTC[+57.021]GGGVQK.R	C[+57]*3, N{+487}	3.3	>>sp|P07996|TSP1_HUMAN Thrombospondin-1 OS=Homo sapiens OX=9606 GN=THBS1 PE=1 SV=2	1183.5	3	0
K.DAC[+57.021]PIN{+633.194}GGWGPWSPWDIC[+57.021]SVTC[+57.021]GGGVQK.R	C[+57]*3, N{+633}	3.3	>>sp|P07996|TSP1_HUMAN Thrombospondin-1 OS=Homo sapiens OX=9606 GN=THBS1 PE=1 SV=2	1232.18	3	0
K.DAC[+57.021]PIN{+502.144}GGWGPWSPWDIC[+57.021]SVTC[+57.021]GGGVQK.R	C[+57]*3, N{+502}	3.3	>>sp|P07996|TSP1_HUMAN Thrombospondin-1 OS=Homo sapiens OX=9606 GN=THBS1 PE=1 SV=2	1188.5	3	0
K.DAC[+57.021]PINGGWGPWSPWDIC[+57.021]S{+396.162}VTC[+57.021]GGGVQK.R	C[+57]*3, S{+396}	3.3	>>sp|P07996|TSP1_HUMAN Thrombospondin-1 OS=Homo sapiens OX=9606 GN=THBS1 PE=1 SV=2	1153.17	3	0
K.QDC[+57.021]PIDGC[+57.021]L{+317.074}SNPC[+57.021]FAGVK.C	C[+57]*3, L{+317}	3.3	>>sp|P07996|TSP1_HUMAN Thrombospondin-1 OS=Homo sapiens OX=9606 GN=THBS1 PE=1 SV=2	785.657	3	0
R.C[+57.021]ENTDP{+18.031}GYNC[+57.021]LPC[+57.021]PPR.F	C[+57]*3, P{+18}	3.3	>>sp|P07996|TSP1_HUMAN Thrombospondin-1 OS=Homo sapiens OX=9606 GN=THBS1 PE=1 SV=2	656.613	3	0
R.C[+57.021]ENTD{+61.917}PGYNC[+57.021]LPC[+57.021]PPR.F	C[+57]*3, D{+62}	3.3	>>sp|P07996|TSP1_HUMAN Thrombospondin-1 OS=Homo sapiens OX=9606 GN=THBS1 PE=1 SV=2	671.242	3	0
K.IM[+15.995]ADSGPIYDK.T	M[+16]	3.3	>>sp|P07996|TSP1_HUMAN Thrombospondin-1 OS=Homo sapiens OX=9606 GN=THBS1 PE=1 SV=2	613.291	2	-2.3
K.IM[+15.995]ADSGPIYDK.T	M[+16]	3.3	>>sp|P07996|TSP1_HUMAN Thrombospondin-1 OS=Homo sapiens OX=9606 GN=THBS1 PE=1 SV=2	613.292	2	-1
K.TC[+57.021]{+357.288}VADESAENC[+57.021]DK.S	C[+57]*2{+357}	3.3	>>sp|P02768|ALBU_HUMAN Serum albumin OS=Homo sapiens OX=9606 GN=ALB PE=1 SV=2	619.294	3	0
K.LC[+57.021]TVATLR.E	C[+57]	3.3	>>sp|P02768|ALBU_HUMAN Serum albumin OS=Homo sapiens OX=9606 GN=ALB PE=1 SV=2	467.265	2	3.8
K.DDNPN{+467.339}LPR.L	N{+467}	3.3	>>sp|P02768|ALBU_HUMAN Serum albumin OS=Homo sapiens OX=9606 GN=ALB PE=1 SV=2	469.934	3	0
R.LVRPEVDVM{+735.765}C[+57.021]TAFHDNEETFLKK.Y	C[+57], M{+736}	3.3	>>sp|P02768|ALBU_HUMAN Serum albumin OS=Homo sapiens OX=9606 GN=ALB PE=1 SV=2	703.63	5	0
R.H{+155.940}PYFYAPELLFFAK.R	H{+156}	3.3	>>sp|P02768|ALBU_HUMAN Serum albumin OS=Homo sapiens OX=9606 GN=ALB PE=1 SV=2	633.616	3	0
K.VHTEC[+57.021]{+15.999}C[+57.021]HGDLLEC[+57.021]ADDR.A	C{+16}[+57]*3	3.3	>>sp|P02768|ALBU_HUMAN Serum albumin OS=Homo sapiens OX=9606 GN=ALB PE=1 SV=2	701.617	3	0
K.VHTEC[+57.021]C[+57.021]HGDLLEC[+57.021]ADDRADLAK.Y	C[+57]*3	3.3	>>sp|P02768|ALBU_HUMAN Serum albumin OS=Homo sapiens OX=9606 GN=ALB PE=1 SV=2	517.828	5	-2.2
K.YIC[+57.021]EN{+717.261}QDSISSK.L	C[+57], N{+717}	3.3	>>sp|P02768|ALBU_HUMAN Serum albumin OS=Homo sapiens OX=9606 GN=ALB PE=1 SV=2	720.972	3	0
K.YIC[+57.021]ENQDS{+741.184}ISSK.L	C[+57], S{+741}	3.3	>>sp|P02768|ALBU_HUMAN Serum albumin OS=Homo sapiens OX=9606 GN=ALB PE=1 SV=2	728.947	3	0
K.C[+57.021]C[+57.021]{-17.025}TESLVNR.R	C{-17}[+57]*2	3.3	>>sp|P02768|ALBU_HUMAN Serum albumin OS=Homo sapiens OX=9606 GN=ALB PE=1 SV=2	561.24	2	0
K.Q[-17.027]TALVELVK.H	Q[-17]	3.3	>>sp|P02768|ALBU_HUMAN Serum albumin OS=Homo sapiens OX=9606 GN=ALB PE=1 SV=2	492.292	2	0.3
R.ERIPEAPAGP{-1.977}PSDFGLFLSDDDPKK.G	P{-2}	3.3	>>sp|Q9Y490|TLN1_HUMAN Talin-1 OS=Homo sapiens OX=9606 GN=TLN1 PE=1 SV=3	674.845	4	0
K.ALGDLIS{+486.275}ATK.A	S{+486}	3.3	>>sp|Q9Y490|TLN1_HUMAN Talin-1 OS=Homo sapiens OX=9606 GN=TLN1 PE=1 SV=3	492.286	3	0
K.AASAAQRELVA{+961.318}QGKVGAIPANALDDGQWSQGLISAAR.M	A{+961}	3.3	>>sp|Q9Y490|TLN1_HUMAN Talin-1 OS=Homo sapiens OX=9606 GN=TLN1 PE=1 SV=3	776.214	6	0
K.MVG{+144.088}GIAQIIAAQEEMLR.K	G{+144}	3.3	>>sp|Q9Y490|TLN1_HUMAN Talin-1 OS=Homo sapiens OX=9606 GN=TLN1 PE=1 SV=3	658.688	3	0
K.VAQ{+26.032}PTITDNKDGTVTVR.Y	Q{+26}	3.3	>>sp|P21333-2|FLNA_HUMAN Isoform 2 of Filamin-A OS=Homo sapiens OX=9606 GN=FLNA	614.336	3	0
R.EEAPSLRP{+15.996}APPPISGGGYR.A	P{+16}	3.3	>>sp|P02675|FIBB_HUMAN Fibrinogen beta chain OS=Homo sapiens OX=9606 GN=FGB PE=1 SV=2	656.338	3	0
R.KAPDAGGC[+57.021]LHADPDLGV{+15.975}LC[+57.021]PTGC[+57.021]QLQEALLQQERPIR.N	C[+57]*3, V{+16}	3.3	>>sp|P02675|FIBB_HUMAN Fibrinogen beta chain OS=Homo sapiens OX=9606 GN=FGB PE=1 SV=2	821.004	5	-0.8
K.DNENVVNEY{+31.991}SSELEK.H	Y{+32}	3.3	>>sp|P02675|FIBB_HUMAN Fibrinogen beta chain OS=Homo sapiens OX=9606 GN=FGB PE=1 SV=2	900.893	2	0
K.HQLYID{+23.952}ETVNSNIPTNLR.V	D{+24}	3.3	>>sp|P02675|FIBB_HUMAN Fibrinogen beta chain OS=Homo sapiens OX=9606 GN=FGB PE=1 SV=2	538.514	4	0
R.QDGS{+528.231}VDFGRK.W	S{+528}	3.3	>>sp|P02675|FIBB_HUMAN Fibrinogen beta chain OS=Homo sapiens OX=9606 GN=FGB PE=1 SV=2	546.261	3	0
R.VSM[+15.995]PYASK.G	M[+16]	3.3	>>sp|P04275|VWF_HUMAN von Willebrand factor OS=Homo sapiens OX=9606 GN=VWF PE=1 SV=4	449.721	2	0.5
R.NSM[+15.995]VLDVAFVLEGSDK.I	M[+16]	3.3	>>sp|P04275|VWF_HUMAN von Willebrand factor OS=Homo sapiens OX=9606 GN=VWF PE=1 SV=4	580.622	3	0.2
K.VVFT{+519.246}PSIC[+57.021]K.V	C[+57], T{+519}	3.3	>>sp|Q14766|LTBP1_HUMAN Latent-transforming growth factor beta-binding protein 1 OS=Homo sapiens OX=9606 GN=LTBP1 PE=1 SV=4	523.942	3	0
K.C[+57.021]PLPGT{+525.237}AAFK.E	C[+57], T{+525}	3.3	>>sp|Q14766|LTBP1_HUMAN Latent-transforming growth factor beta-binding protein 1 OS=Homo sapiens OX=9606 GN=LTBP1 PE=1 SV=4	529.599	3	0
K.C[+57.021]PSGC[+57.021]R.M	C[+57]*2	3.3	>>sp|P02671|FIBA_HUMAN Fibrinogen alpha chain OS=Homo sapiens OX=9606 GN=FGA PE=1 SV=2	368.647	2	-0.4
R.HEMPPHIYAIT{+635.091}DTAYR.S	T{+635}	3.3	>>sp|P35579|MYH9_HUMAN Myosin-9 OS=Homo sapiens OX=9606 GN=MYH9 PE=1 SV=4	638.258	4	0
K.HEAM{+15.989}ITDLEER.L	M{+16}	3.3	>>sp|P35579|MYH9_HUMAN Myosin-9 OS=Homo sapiens OX=9606 GN=MYH9 PE=1 SV=4	680.311	2	0
R.DN{+597.334}C[+57.021]C[+57.021]ILDER.F	C[+57]*2, N{+597}	3.3	>>sp|P02679-2|FIBG_HUMAN Isoform Gamma-A of Fibrinogen gamma chain OS=Homo sapiens OX=9606 GN=FGG	597.945	3	0
K.VDKDLQSL{+1.004}EDILHQVENK.T	L{+1}	3.3	>>sp|P02679-2|FIBG_HUMAN Isoform Gamma-A of Fibrinogen gamma chain OS=Homo sapiens OX=9606 GN=FGG	708.706	3	0
K.M[+15.995]LEEIMK.Y	M[+16]	3.3	>>sp|P02679-2|FIBG_HUMAN Isoform Gamma-A of Fibrinogen gamma chain OS=Homo sapiens OX=9606 GN=FGG	455.224	2	-0.4
R.YLQEI{+15.983}YNSNNQK.I	I{+16}	3.3	>>sp|P02679-2|FIBG_HUMAN Isoform Gamma-A of Fibrinogen gamma chain OS=Homo sapiens OX=9606 GN=FGG	765.359	2	0
K.ANQQFLVYC[+57.021]EIDGSGNGWTVFQK.R	C[+57]	3.3	>>sp|P02679-2|FIBG_HUMAN Isoform Gamma-A of Fibrinogen gamma chain OS=Homo sapiens OX=9606 GN=FGG	887.752	3	0.9
K.ASTPN{+946.408}GYDNGIIWATWK.T	N{+946}	3.3	>>sp|P02679-2|FIBG_HUMAN Isoform Gamma-A of Fibrinogen gamma chain OS=Homo sapiens OX=9606 GN=FGG	947.445	3	0
R.VD{+27.983}VIPVNLPGEHGQR.L	D{+28}	3.3	>>sp|P02751-8|FINC_HUMAN Isoform 8 of Fibronectin OS=Homo sapiens OX=9606 GN=FN1	553.289	3	0
K.GKEES{+614.020}LDSDLYAELR.C	S{+614}	3.3	>>sp|P02775|CXCL7_HUMAN Platelet basic protein OS=Homo sapiens OX=9606 GN=PPBP PE=1 SV=3	1169.93	2	0
K.GTHC[+57.021]N{+159.054}QVEVIATLK.D	C[+57], N{+159}	3.3	>>sp|P02775|CXCL7_HUMAN Platelet basic protein OS=Homo sapiens OX=9606 GN=PPBP PE=1 SV=3	576.958	3	0
K.GTHC[+57.021]NQVEVI{+139.064}ATLK.D	C[+57], I{+139}	3.3	>>sp|P02775|CXCL7_HUMAN Platelet basic protein OS=Homo sapiens OX=9606 GN=PPBP PE=1 SV=3	570.294	3	0
K.D{+856.683}GRKIC[+57.021]LDPDAPR.I	C[+57], D{+857}	3.3	>>sp|P02775|CXCL7_HUMAN Platelet basic protein OS=Homo sapiens OX=9606 GN=PPBP PE=1 SV=3	593.116	4	0
K.T{+497.153}GLQEVEVK.A	T{+497}	3.3	>>sp|P01024|CO3_HUMAN Complement C3 OS=Homo sapiens OX=9606 GN=C3 PE=1 SV=2	500.571	3	0
R.ILL{+26.018}QGTPVAQMTEDAVDAER.L	L{+26}	3.3	>>sp|P01024|CO3_HUMAN Complement C3 OS=Homo sapiens OX=9606 GN=C3 PE=1 SV=2	1092.06	2	0
K.SVIPSDGPSVAC[+57.021]{+39.102}VK.K	C{+39}[+57]	3.3	>>sp|TRFE_HUMAN|(Common contaminant protein)	485.612	3	0
K.ADRDQYELLC[+57.021]LDN[+0.984]TR.K	C[+57], N[+1]	3.3	>>sp|TRFE_HUMAN|(Common contaminant protein)	628.294	3	3.6
R.DQYELLC[+57.021]LDNT{+767.428}R.K	C[+57], T{+767}	3.3	>>sp|TRFE_HUMAN|(Common contaminant protein)	769.718	3	0
K.WC[+57.021]ALSHHER.L	C[+57]	3.3	>>sp|TRFE_HUMAN|(Common contaminant protein)	399.185	3	-2.5
K.SASDLT{+623.363}WDNLK.G	T{+623}	3.3	>>sp|TRFE_HUMAN|(Common contaminant protein)	624.994	3	0
R.HQGVMVGM[+15.995]GQK.D	M[+16]	3.3	>>sp|P60709|ACTB_HUMAN Actin, cytoplasmic 1 OS=Homo sapiens OX=9606 GN=ACTB PE=1 SV=1	396.526	3	-1.9
K.DSY{-18.016}VGDEAQSKR.G	Y{-18}	3.3	>>sp|P60709|ACTB_HUMAN Actin, cytoplasmic 1 OS=Homo sapiens OX=9606 GN=ACTB PE=1 SV=1	668.808	2	0
R.DLTDYLM[+15.995]K.I	M[+16]	3.3	>>sp|P60709|ACTB_HUMAN Actin, cytoplasmic 1 OS=Homo sapiens OX=9606 GN=ACTB PE=1 SV=1	507.745	2	0.8
R.DLTDYLM[+15.995]K.I	M[+16]	3.3	>>sp|P60709|ACTB_HUMAN Actin, cytoplasmic 1 OS=Homo sapiens OX=9606 GN=ACTB PE=1 SV=1	507.745	2	0.9
K.LC[+57.021]YVALDF{+23.953}EQEMATAASSSSLEK.S	C[+57], F{+24}	3.3	>>sp|P60709|ACTB_HUMAN Actin, cytoplasmic 1 OS=Homo sapiens OX=9606 GN=ACTB PE=1 SV=1	644.287	4	0
K.SYEL{-1.940}PDGQVITIGNER.F	L{-2}	3.3	>>sp|P60709|ACTB_HUMAN Actin, cytoplasmic 1 OS=Homo sapiens OX=9606 GN=ACTB PE=1 SV=1	894.98	2	0
K.TAQ{+512.139}EGDHGSHVYTK.A	Q{+512}	3.3	>>sp|P01023|A2MG_HUMAN Alpha-2-macroglobulin OS=Homo sapiens OX=9606 GN=A2M PE=1 SV=3	511.215	4	0
R.AQPVQVAEGSE{+52.905}PDGFWEALGGK.A	E{+53}	3.3	>>sp|P06396|GELS_HUMAN Gelsolin OS=Homo sapiens OX=9606 GN=GSN PE=1 SV=1	582.004	4	0
R.YALSNS{+588.202}IGPVR.E	S{+588}	3.3	>>sp|P14543|NID1_HUMAN Nidogen-1 OS=Homo sapiens OX=9606 GN=NID1 PE=1 SV=3	588.951	3	0
K.C[+57.021]QLEI{-2.004}NFNTLQTK.L	C[+57], I{-2}	3.3	>>sp|P12814|ACTN1_HUMAN Alpha-actinin-1 OS=Homo sapiens OX=9606 GN=ACTN1 PE=1 SV=2	803.904	2	0
K.NQWIDNV{+162.137}EKMTGLVDEAIDTK.S	V{+162}	3.3	>>sp|P18206|VINC_HUMAN Vinculin OS=Homo sapiens OX=9606 GN=VCL PE=1 SV=4	646.085	4	0
K.AEAESLYQS{+844.080}KYEELQITAGR.H	S{+844}	3.3	>>sp|P04264|K2C1_HUMAN Keratin, type II cytoskeletal 1 OS=Homo sapiens OX=9606 GN=KRT1 PE=1 SV=6	1044.07	3	0
R.VVSVLTVLHQDWLN[+0.984]GKEYK.C	N[+1]	3.3	>>sp|P0DOX5|IGG1_HUMAN Immunoglobulin gamma-1 heavy chain OS=Homo sapiens OX=9606 PE=1 SV=2	743.738	3	3.3
R.WQQGNVFSC[+57.021]SVM[+15.995]HEALHNHYTQK.S	C[+57], M[+16]	3.3	>>sp|P0DOX5|IGG1_HUMAN Immunoglobulin gamma-1 heavy chain OS=Homo sapiens OX=9606 PE=1 SV=2	564.258	5	-0.5
R.HIT{+539.072}SLEVIK.A	T{+539}	3.3	>>sp|P02776|PLF4_HUMAN Platelet factor 4 OS=Homo sapiens OX=9606 GN=PF4 PE=1 SV=2	526.9	3	0
R.HIT{+521.082}SLEVIK.A	T{+521}	3.3	>>sp|P02776|PLF4_HUMAN Platelet factor 4 OS=Homo sapiens OX=9606 GN=PF4 PE=1 SV=2	520.904	3	0
R.HIT{+521.069}SLEVIK.A	T{+521}	3.3	>>sp|P02776|PLF4_HUMAN Platelet factor 4 OS=Homo sapiens OX=9606 GN=PF4 PE=1 SV=2	520.899	3	0
K.AGPHC[+57.021]PTAQ{-17.025}LIATLK.N	C[+57], Q{-17}	3.3	>>sp|P02776|PLF4_HUMAN Platelet factor 4 OS=Homo sapiens OX=9606 GN=PF4 PE=1 SV=2	520.945	3	0
K.AGP{+57.021}HC[+57.021]PTAQLIATLK.N	C[+57], P{+57}	3.3	>>sp|P02776|PLF4_HUMAN Platelet factor 4 OS=Homo sapiens OX=9606 GN=PF4 PE=1 SV=2	545.628	3	0
R.AETE{+52.904}C[+57.021]QNTEYQQLLDIK.I	C[+57], E{+53}	3.3	>>sp|P13645|K1C10_HUMAN Keratin, type I cytoskeletal 10 OS=Homo sapiens OX=9606 GN=KRT10 PE=1 SV=6	712.628	3	0
K.EFT{+690.311}PPVQAAYQK.V	T{+690}	3.3	>>sp|HBB_HUMAN|(Common contaminant protein)	690.342	3	0
R.SGGGGGGGLGS{+479.160}GGSIR.S	S{+479}	3.3	>>sp|P35527|K1C9_HUMAN Keratin, type I cytoskeletal 9 OS=Homo sapiens OX=9606 GN=KRT9 PE=1 SV=3	571.257	3	0
K.L{+271.264}SPLGEEMR.D	L{+271}	3.3	>>sp|P02647|APOA1_HUMAN Apolipoprotein A-I OS=Homo sapiens OX=9606 GN=APOA1 PE=1 SV=1	434.933	3	0
R.LEALKEN[+0.984]GGAR.L	N[+1]	3.3	>>sp|P02647|APOA1_HUMAN Apolipoprotein A-I OS=Homo sapiens OX=9606 GN=APOA1 PE=1 SV=1	579.808	2	-2.7
K.VFSN{+23.961}GADLSGVTEEAPLK.L	N{+24}	3.3	>>sp|P01009|A1AT_HUMAN Alpha-1-antitrypsin OS=Homo sapiens OX=9606 GN=SERPINA1 PE=1 SV=3	619.966	3	0
R.V{+82.079}ATVSLPR.S	V{+82}	3.3	>>sp|TRYP_PIG|(Common contaminant protein)	462.798	2	0
R.V{+82.080}ATVSLPR.S	V{+82}	3.3	>>sp|TRYP_PIG|(Common contaminant protein)	462.798	2	0
R.VVD{+0.999}LMAHMASK.E	D{+1}	3.3	>>sp|P04406|G3P_HUMAN Glyceraldehyde-3-phosphate dehydrogenase OS=Homo sapiens OX=9606 GN=GAPDH PE=1 SV=3	401.54	3	0
K.SPVGVQPILNEHTFC[+57.021]AGM[+15.995]SK.Y	C[+57], M[+16]	3.3	>>sp|P00738|HPT_HUMAN Haptoglobin OS=Homo sapiens OX=9606 GN=HP PE=1 SV=1	730.022	3	-0.1
K.GPMFELLPGESN{+875.407}K.I	N{+875}	3.3	>>sp|P10124|SRGN_HUMAN Serglycin OS=Homo sapiens OX=9606 GN=SRGN PE=1 SV=3	765.373	3	0
K.FSHEEIA{+1.945}MATVTALRR.T	A{+2}	3.3	>>sp|P04075|ALDOA_HUMAN Fructose-bisphosphate aldolase A OS=Homo sapiens OX=9606 GN=ALDOA PE=1 SV=2	459.229	4	0
K.LDAQAS{+542.167}FLPK.E	S{+542}	3.3	>>sp|P19827|ITIH1_HUMAN Inter-alpha-trypsin inhibitor heavy chain H1 OS=Homo sapiens OX=9606 GN=ITIH1 PE=1 SV=3	544.592	3	0
R.ANLS{+70.964}SQALQMSLDYGFVTPLTSMSIR.G	S{+71}	3.3	>>sp|P19827|ITIH1_HUMAN Inter-alpha-trypsin inhibitor heavy chain H1 OS=Homo sapiens OX=9606 GN=ITIH1 PE=1 SV=3	967.797	3	0
K.S{+473.260}GYLAGDKLLPQR.V	S{+473}	3.3	>>sp|P26038|MOES_HUMAN Moesin OS=Homo sapiens OX=9606 GN=MSN PE=1 SV=3	473.515	4	0
K.GSTLTSPC[+57.021]QDFG{+156.058}K.R	C[+57], G{+156}	3.3	>>sp|P08567|PLEK_HUMAN Pleckstrin OS=Homo sapiens OX=9606 GN=PLEK PE=1 SV=3	777.351	2	0
R.GC[+57.021]VVTSVESN{+1.963}SNGR.K	C[+57], N{+2}	3.3	>>sp|P08567|PLEK_HUMAN Pleckstrin OS=Homo sapiens OX=9606 GN=PLEK PE=1 SV=3	734.32	2	0
K.EN{+691.282}FLFLTPDC[+57.021]K.S	C[+57], N{+691}	3.3	>>sp|P01042-2|KNG1_HUMAN Isoform LMW of Kininogen-1 OS=Homo sapiens OX=9606 GN=KNG1	692.319	3	0
K.C[+57.021]AI{-17.018}GVTHFQLVQMK.D	C[+57], I{-17}	3.3	>>sp|Q92896-3|GSLG1_HUMAN Isoform 3 of Golgi apparatus protein 1 OS=Homo sapiens OX=9606 GN=GLG1	807.914	2	0
R.A{+305.128}EAEEDGDLQC[+57.021]LC[+57.021]VK.T	A{+305}, C[+57]*2	3.3	>>sp|P10720|PF4V_HUMAN Platelet factor 4 variant OS=Homo sapiens OX=9606 GN=PF4V1 PE=1 SV=1	1021.44	2	0
K.AYHEQLSVAEITNA{+358.217}C[+57.021]FEPANQMVK.C	A{+358}, C[+57]	3.3	>>sp|P68366|TBA4A_HUMAN Tubulin alpha-4A chain OS=Homo sapiens OX=9606 GN=TUBA4A PE=1 SV=1	777.883	4	0
K.QQLVET{+400.137}HLAR.V	T{+400}	3.3	>>sp|Q06481|APLP2_HUMAN Amyloid-like protein 2 OS=Homo sapiens OX=9606 GN=APLP2 PE=1 SV=2	399.454	4	0
R.VYLHC[+57.021]T{+500.616}NTDNPR.Y	C[+57], T{+501}	3.3	>>sp|Q9Y251|HPSE_HUMAN Heparanase OS=Homo sapiens OX=9606 GN=HPSE PE=1 SV=2	498.331	4	0
K.NYQQL{-1.018}FDYMNSQSK.F	L{-1}	3.3	>>sp|Q16706|MA2A1_HUMAN Alpha-mannosidase 2 OS=Homo sapiens OX=9606 GN=MAN2A1 PE=1 SV=2	882.887	2	0
R.STSIVI{+12.828}MLTDGDANVGESRPEK.I	I{+13}	3.3	>>sp|Q06033|ITIH3_HUMAN Inter-alpha-trypsin inhibitor heavy chain H3 OS=Homo sapiens OX=9606 GN=ITIH3 PE=1 SV=2	777.997	3	0
K.GHGATNDLT{+621.342}FTEEVDMK.E	T{+621}	3.3	>>sp|Q06033|ITIH3_HUMAN Inter-alpha-trypsin inhibitor heavy chain H3 OS=Homo sapiens OX=9606 GN=ITIH3 PE=1 SV=2	622.301	4	0
K.KC[+57.021]S{+732.292}YTEDAQC[+57.021]IDGTIEVPK.C	C[+57]*2, S{+732}	3.3	>>sp|P02749|APOH_HUMAN Beta-2-glycoprotein 1 OS=Homo sapiens OX=9606 GN=APOH PE=1 SV=3	737.33	4	0
R.ESYV{-1.025}ETELIFALAK.T	V{-1}	3.3	>>sp|Q00610|CLH1_HUMAN Clathrin heavy chain 1 OS=Homo sapiens OX=9606 GN=CLTC PE=1 SV=5	806.415	2	0
K.QLGELC[+57.021]TERDPC[+57.021]DPHK.G	C[+57]*2	3.3	>>sp|P29279|CCN2_HUMAN CCN family member 2 OS=Homo sapiens OX=9606 GN=CCN2 PE=1 SV=2	489.474	4	0.4
K.PDMAEIEKFDKS{+373.292}K.L	S{+373}	3.3	>>sp|P62328|TYB4_HUMAN Thymosin beta-4 OS=Homo sapiens OX=9606 GN=TMSB4X PE=1 SV=2	478.518	4	0
R.KIQVLQQ{+533.111}QADDAEERAER.L	Q{+533}	3.3	>>sp|P06753-2|TPM3_HUMAN Isoform 2 of Tropomyosin alpha-3 chain OS=Homo sapiens OX=9606 GN=TPM3	532.844	5	0
R.KIQVLQQ{+525.149}QADDAEERAER.L	Q{+525}	3.3	>>sp|P06753-2|TPM3_HUMAN Isoform 2 of Tropomyosin alpha-3 chain OS=Homo sapiens OX=9606 GN=TPM3	531.251	5	0
K.S{+251.950}PELQAEAK.S	S{+252}	3.3	>>sp|P02652|APOA2_HUMAN Apolipoprotein A-II OS=Homo sapiens OX=9606 GN=APOA2 PE=1 SV=1	612.728	2	0
K.AGTELVNFLSYFVELGTQ{+37.944}PATQ.-	Q{+38}	3.3	>>sp|P02652|APOA2_HUMAN Apolipoprotein A-II OS=Homo sapiens OX=9606 GN=APOA2 PE=1 SV=1	808.385	3	0
K.ILEVV{-2.029}NQIQDEER.M	V{-2}	3.3	>>sp|O94919|ENDD1_HUMAN Endonuclease domain-containing 1 protein OS=Homo sapiens OX=9606 GN=ENDOD1 PE=1 SV=2	791.901	2	0
R.ALEEAN{+646.179}ADLEVK.I	N{+646}	3.3	>>sp|P02533|K1C14_HUMAN Keratin, type I cytoskeletal 14 OS=Homo sapiens OX=9606 GN=KRT14 PE=1 SV=4	649.951	3	0
K.YGPPC[+57.021]PSC[+57.021]{+15.845}PAPEFLGGPSVFLFPPKPK.D	C{+16}[+57]*2	3.3	>>sp|P01861|IGHG4_HUMAN Immunoglobulin heavy constant gamma 4 OS=Homo sapiens OX=9606 GN=IGHG4 PE=1 SV=1	987.106	3	0
K.NADPILIS{+538.249}LK.H	S{+538}	3.3	>>sp|Q9ULV4-3|COR1C_HUMAN Isoform 3 of Coronin-1C OS=Homo sapiens OX=9606 GN=CORO1C	541.302	3	0
K.SGSM[+15.995]SAYEMR.M	M[+16]	3.3	>>sp|P07384|CAN1_HUMAN Calpain-1 catalytic subunit OS=Homo sapiens OX=9606 GN=CAPN1 PE=1 SV=1	567.731	2	-1.2
R.C[+57.021]FSGQC[+57.021]IS{+541.316}K.S	C[+57]*2, S{+541}	3.3	>>sp|P10643|CO7_HUMAN Complement component C7 OS=Homo sapiens OX=9606 GN=C7 PE=1 SV=2	543.267	3	0
K.GAEEMETVIPVD{+16.129}VMR.R	D{+16}	3.3	>>sp|Q99497|PARK7_HUMAN Parkinson disease protein 7 OS=Homo sapiens OX=9606 GN=PARK7 PE=1 SV=2	846.47	2	0
R.SIEVFGQFN{+1.022}GKR.C	N{+1}	3.3	>>sp|P02748|CO9_HUMAN Complement component C9 OS=Homo sapiens OX=9606 GN=C9 PE=1 SV=2	461.586	3	0
K.I{+26.021}TVDDKHYQK.A	I{+26}	3.3	>>sp|CAS2_BOVIN|(Common contaminant protein)	424.893	3	0
R.PGGGFEPN{+417.962}FMLFEK.C	N{+418}	3.3	>>sp|P07203|GPX1_HUMAN Glutathione peroxidase 1 OS=Homo sapiens OX=9606 GN=GPX1 PE=1 SV=4	663.239	3	0
R.ELI{+837.371}SNASDALDKIR.Y	I{+837}	3.3	>>sp|P08238|HS90B_HUMAN Heat shock protein HSP 90-beta OS=Homo sapiens OX=9606 GN=HSP90AB1 PE=1 SV=4	596.305	4	0
R.QLT{+49.957}VQMMQNPQILAALQER.L	T{+50}	3.3	>>sp|P55209|NP1L1_HUMAN Nucleosome assembly protein 1-like 1 OS=Homo sapiens OX=9606 GN=NAP1L1 PE=1 SV=1	754.71	3	0
K.ADGLAVIGVLMK{+16.001}.V	K{+16}	3.3	>>sp|P00915|CAH1_HUMAN Carbonic anhydrase 1 OS=Homo sapiens OX=9606 GN=CA1 PE=1 SV=2	601.847	2	0
K.IGDEYFTFITDC[+57.021]KDPK.A	C[+57]	3.3	>>sp|P49368|TCPG_HUMAN T-complex protein 1 subunit gamma OS=Homo sapiens OX=9606 GN=CCT3 PE=1 SV=4	650.306	3	1.2
R.ENNAVYAF{-1.992}LGLTAPPGSK.E	F{-2}	3.3	>>sp|O75368|SH3L1_HUMAN SH3 domain-binding glutamic acid-rich-like protein OS=Homo sapiens OX=9606 GN=SH3BGRL PE=1 SV=1	616.324	3	0
R.EHQISPGDFPS{-0.925}LR.K	S{-1}	3.3	>>sp|Q9H4M9|EHD1_HUMAN EH domain-containing protein 1 OS=Homo sapiens OX=9606 GN=EHD1 PE=1 SV=2	494.608	3	0
K.LGLLGLANS{+748.240}LAIEGR.K	S{+748}	3.3	>>sp|P51659|DHB4_HUMAN Peroxisomal multifunctional enzyme type 2 OS=Homo sapiens OX=9606 GN=HSD17B4 PE=1 SV=3	749.045	3	0
K.LG{+26.019}KDAVEDLESVGK.G	G{+26}	3.3	>>sp|P81605|DCD_HUMAN Dermcidin OS=Homo sapiens OX=9606 GN=DCD PE=1 SV=2	743.395	2	0
K.NSEPEEVIPS{+629.262}R.L	S{+629}	3.3	>>sp|P54577|SYYC_HUMAN Tyrosine--tRNA ligase, cytoplasmic OS=Homo sapiens OX=9606 GN=YARS1 PE=1 SV=4	629.296	3	0
R.QIDLLT{+823.367}YC[+57.021]NLVHGR.N	C[+57], T{+823}	3.3	>>sp|Q15762|CD226_HUMAN CD226 antigen OS=Homo sapiens OX=9606 GN=CD226 PE=1 SV=2	842.418	3	0
K.YVRPGGGFVPN{+646.017}FQLFEK.G	N{+646}	3.3	>>sp|P22352|GPX3_HUMAN Glutathione peroxidase 3 OS=Homo sapiens OX=9606 GN=GPX3 PE=1 SV=2	651.014	4	0
R.N{+615.303}PSAAFFC[+57.021]VAR.L	C[+57], N{+615}	3.3	>>sp|O75223|GGCT_HUMAN Gamma-glutamylcyclotransferase OS=Homo sapiens OX=9606 GN=GGCT PE=1 SV=1	618.971	3	0
K.TEVNY{-0.984}TQLVDLHAR.Y	Y{-1}	3.3	>>sp|P36969|GPX4_HUMAN Phospholipid hydroperoxide glutathione peroxidase OS=Homo sapiens OX=9606 GN=GPX4 PE=1 SV=3	553.293	3	0
R.QS{+226.658}LEVVAK.V	S{+227}	3.3	>>sp|Q96QU8|XPO6_HUMAN Exportin-6 OS=Homo sapiens OX=9606 GN=XPO6 PE=1 SV=1	550.585	2	0
K.TLS{+1.004}PGDSFSTFDTPYC[+57.021]R.V	C[+57], S{+1}	3.3	>>sp|Q9NQR4|NIT2_HUMAN Omega-amidase NIT2 OS=Homo sapiens OX=9606 GN=NIT2 PE=1 SV=1	976.433	2	0
K.LVIPS{+662.335}ELGYGER.G	S{+662}	3.3	>>sp|P26885|FKBP2_HUMAN Peptidyl-prolyl cis-trans isomerase FKBP2 OS=Homo sapiens OX=9606 GN=FKBP2 PE=1 SV=2	665.688	3	0
K.SGNTASLTISGLQAEDEADYY{+50.048}C[+57.021]SLYTSSST.F	C[+57], Y{+50}	3.3	>>sp|A0A075B6J9|LV218_HUMAN Immunoglobulin lambda variable 2-18 OS=Homo sapiens OX=9606 GN=IGLV2-18 PE=3 SV=2	1081.15	3	0
R.TQF{-1.107}PSLDIEVDGGVGPDTVHK.C	F{-1}	3.3	>>sp|Q96AT9|RPE_HUMAN Ribulose-phosphate 3-epimerase OS=Homo sapiens OX=9606 GN=RPE PE=1 SV=1	737.333	3	0
R.IEDANLI{+39.832}PPVPDDKFQDLVDAVR.A	I{+40}	3.29	>>sp|P07996|TSP1_HUMAN Thrombospondin-1 OS=Homo sapiens OX=9606 GN=THBS1 PE=1 SV=2	873.727	3	0
K.AGTLDLSLTVQ[+0.984]GK.Q	Q[+1]	3.29	>>sp|P07996|TSP1_HUMAN Thrombospondin-1 OS=Homo sapiens OX=9606 GN=THBS1 PE=1 SV=2	652.361	2	3.9
K.M{+70.010}ENAELDVPIQSVFTR.D	M{+70}	3.29	>>sp|P07996|TSP1_HUMAN Thrombospondin-1 OS=Homo sapiens OX=9606 GN=THBS1 PE=1 SV=2	959.967	2	0
R.IAKGGVNDNF{+873.407}QGVLQNVRFVFGTTPEDILR.N	F{+873}	3.29	>>sp|P07996|TSP1_HUMAN Thrombospondin-1 OS=Homo sapiens OX=9606 GN=THBS1 PE=1 SV=2	697.198	6	0
R.NKGC[+57.021]SSSTSVLLTLDNNVV{+1.017}NGSSPAIR.T	C[+57], V{+1}	3.29	>>sp|P07996|TSP1_HUMAN Thrombospondin-1 OS=Homo sapiens OX=9606 GN=THBS1 PE=1 SV=2	931.146	3	0
K.DLQAIC[+57.021]{+357.205}GISC[+57.021]DELSSMVLELR.G	C[+57]*2{+357}	3.29	>>sp|P07996|TSP1_HUMAN Thrombospondin-1 OS=Homo sapiens OX=9606 GN=THBS1 PE=1 SV=2	692.343	4	0
R.NNEEWTVDSC[+57.021]TEC[+57.021]HC[+57.021]QNSVTIC[+57.021]KK.V	C[+57]*4	3.29	>>sp|P07996|TSP1_HUMAN Thrombospondin-1 OS=Homo sapiens OX=9606 GN=THBS1 PE=1 SV=2	1000.42	3	-0.6
K.KDAC[+57.021]PIN{+502.156}GGWGPWSPWDIC[+57.021]SVTC[+57.021]GGGVQK.R	C[+57]*3, N{+502}	3.29	>>sp|P07996|TSP1_HUMAN Thrombospondin-1 OS=Homo sapiens OX=9606 GN=THBS1 PE=1 SV=2	1231.2	3	0
K.DAC[+57.021]PINGGWGPWS{+792.344}PWDIC[+57.021]SVTC[+57.021]GGGVQK.R	C[+57]*3, S{+792}	3.29	>>sp|P07996|TSP1_HUMAN Thrombospondin-1 OS=Homo sapiens OX=9606 GN=THBS1 PE=1 SV=2	964.176	4	0
R.LC[+57.021]NNPTP{-14.012}QFGGKDC[+57.021]VGDVTENQIC[+57.021]NK.Q	C[+57]*3, P{-14}	3.29	>>sp|P07996|TSP1_HUMAN Thrombospondin-1 OS=Homo sapiens OX=9606 GN=THBS1 PE=1 SV=2	984.442	3	0
K.EVPDAC[+57.021]FNHN[+0.984]GEHR.C	C[+57], N[+1]	3.29	>>sp|P07996|TSP1_HUMAN Thrombospondin-1 OS=Homo sapiens OX=9606 GN=THBS1 PE=1 SV=2	421.43	4	0.6
R.C[+57.021]ENT{-17.028}DPGYNC[+57.021]LPC[+57.021]PPR.F	C[+57]*3, T{-17}	3.29	>>sp|P07996|TSP1_HUMAN Thrombospondin-1 OS=Homo sapiens OX=9606 GN=THBS1 PE=1 SV=2	966.886	2	0
R.C[+57.021]ENTDPGYNC[+57.021]{-25.032}LPC[+57.021]PPR.F	C{-25}[+57]*3	3.29	>>sp|P07996|TSP1_HUMAN Thrombospondin-1 OS=Homo sapiens OX=9606 GN=THBS1 PE=1 SV=2	962.885	2	0
K.GDAC[+57.021]DHDDDND{-4.732}GIPDDKDNC[+57.021]R.L	C[+57]*2, D{-5}	3.29	>>sp|P07996|TSP1_HUMAN Thrombospondin-1 OS=Homo sapiens OX=9606 GN=THBS1 PE=1 SV=2	604.292	4	0
R.LVPN{+238.059}PDQK.D	N{+238}	3.29	>>sp|P07996|TSP1_HUMAN Thrombospondin-1 OS=Homo sapiens OX=9606 GN=THBS1 PE=1 SV=2	574.783	2	0
K.DDFDHDSVPDIDDIC[+57.021]PEN{+256.031}VDISETDFR.R	C[+57], N{+256}	3.29	>>sp|P07996|TSP1_HUMAN Thrombospondin-1 OS=Homo sapiens OX=9606 GN=THBS1 PE=1 SV=2	1146.12	3	0
R.FQM[+15.995]IPLDPK.G	M[+16]	3.29	>>sp|P07996|TSP1_HUMAN Thrombospondin-1 OS=Homo sapiens OX=9606 GN=THBS1 PE=1 SV=2	552.793	2	3.2
K.GTSQNDPNW{+31.988}VVR.H	W{+32}	3.29	>>sp|P07996|TSP1_HUMAN Thrombospondin-1 OS=Homo sapiens OX=9606 GN=THBS1 PE=1 SV=2	702.828	2	0
K.TC[+57.021]VADESAENC[+57.021]DK{+321.269}.S	C[+57]*2, K{+321}	3.29	>>sp|P02768|ALBU_HUMAN Serum albumin OS=Homo sapiens OX=9606 GN=ALB PE=1 SV=2	607.287	3	0
K.LC[+57.021]TVATLR.E	C[+57]	3.29	>>sp|P02768|ALBU_HUMAN Serum albumin OS=Homo sapiens OX=9606 GN=ALB PE=1 SV=2	467.264	2	1.4
K.LC[+57.021]TVATLR.E	C[+57]	3.29	>>sp|P02768|ALBU_HUMAN Serum albumin OS=Homo sapiens OX=9606 GN=ALB PE=1 SV=2	467.264	2	1.8
K.LC[+57.021]TVATLR.E	C[+57]	3.29	>>sp|P02768|ALBU_HUMAN Serum albumin OS=Homo sapiens OX=9606 GN=ALB PE=1 SV=2	467.264	2	1.8
R.LVRPEVDVM{+0.996}C[+57.021]TAFHDNEETFLKK.Y	C[+57], M{+1}	3.29	>>sp|P02768|ALBU_HUMAN Serum albumin OS=Homo sapiens OX=9606 GN=ALB PE=1 SV=2	695.594	4	0
K.C[+57.021]ASLQK.F	C[+57]	3.29	>>sp|P02768|ALBU_HUMAN Serum albumin OS=Homo sapiens OX=9606 GN=ALB PE=1 SV=2	353.68	2	-2.1
K.C[+57.021]ASLQK.F	C[+57]	3.29	>>sp|P02768|ALBU_HUMAN Serum albumin OS=Homo sapiens OX=9606 GN=ALB PE=1 SV=2	353.682	2	1
K.LVTDLTK{+556.121}VHTEC[+57.021]C[+57.021]HGDLLEC[+57.021]ADDRADLAK.Y	C[+57]*3, K{+556}	3.29	>>sp|P02768|ALBU_HUMAN Serum albumin OS=Homo sapiens OX=9606 GN=ALB PE=1 SV=2	978.679	4	0
K.VHTEC[+57.021]C[+57.021]HGDLLEC[+57.021]{+54.916}ADDRADLAK.Y	C{+55}[+57]*3	3.29	>>sp|P02768|ALBU_HUMAN Serum albumin OS=Homo sapiens OX=9606 GN=ALB PE=1 SV=2	660.764	4	0
K.VHTEC[+57.021]C[+57.021]HGDLLEC[+57.021]{+15.992}ADDRADLAK.Y	C{+16}[+57]*3	3.29	>>sp|P02768|ALBU_HUMAN Serum albumin OS=Homo sapiens OX=9606 GN=ALB PE=1 SV=2	651.033	4	0
K.VHTEC[+57.021]C[+57.021]HGDLLEC[+57.021]{+15.981}ADDRADLAK.Y	C{+16}[+57]*3	3.29	>>sp|P02768|ALBU_HUMAN Serum albumin OS=Homo sapiens OX=9606 GN=ALB PE=1 SV=2	651.03	4	0
K.VH{+52.904}TEC[+57.021]C[+57.021]HGDLLEC[+57.021]ADDRADLAK.Y	C[+57]*3, H{+53}	3.29	>>sp|P02768|ALBU_HUMAN Serum albumin OS=Homo sapiens OX=9606 GN=ALB PE=1 SV=2	880.012	3	0
K.YIC[+57.021]{+15.992}ENQDSISSK.L	C{+16}[+57]	3.29	>>sp|P02768|ALBU_HUMAN Serum albumin OS=Homo sapiens OX=9606 GN=ALB PE=1 SV=2	730.321	2	0
K.SHC[+57.021]{+31.990}IAEVENDEMPADLPSLAADFVESK.D	C{+32}[+57]	3.29	>>sp|P02768|ALBU_HUMAN Serum albumin OS=Homo sapiens OX=9606 GN=ALB PE=1 SV=2	1002.78	3	0
K.SHC[+57.021]IAEV{+33.997}ENDEMPADLPSLAADFVESK.D	C[+57], V{+34}	3.29	>>sp|P02768|ALBU_HUMAN Serum albumin OS=Homo sapiens OX=9606 GN=ALB PE=1 SV=2	1003.45	3	0
K.SHC[+57.021]IAEVENDEMPAD{+31.990}LPSLAADFVESK.D	C[+57], D{+32}	3.29	>>sp|P02768|ALBU_HUMAN Serum albumin OS=Homo sapiens OX=9606 GN=ALB PE=1 SV=2	1002.78	3	0
K.DVFLGM[+15.995]FLYEYAR.R	M[+16]	3.29	>>sp|P02768|ALBU_HUMAN Serum albumin OS=Homo sapiens OX=9606 GN=ALB PE=1 SV=2	820.396	2	1.7
K.C[+57.021]C[+57.021]AAADPHEC[+57.021]YAK.V	C[+57]*3	3.29	>>sp|P02768|ALBU_HUMAN Serum albumin OS=Homo sapiens OX=9606 GN=ALB PE=1 SV=2	518.203	3	-1.9
K.C[+57.021]C[+57.021]{-17.025}TESLVNR.R	C{-17}[+57]*2	3.29	>>sp|P02768|ALBU_HUMAN Serum albumin OS=Homo sapiens OX=9606 GN=ALB PE=1 SV=2	561.24	2	0
K.EFNAET{+30.089}FTFHADIC[+57.021]TLSEK.E	C[+57], T{+30}	3.29	>>sp|P02768|ALBU_HUMAN Serum albumin OS=Homo sapiens OX=9606 GN=ALB PE=1 SV=2	764.042	3	0
K.A{+498.343}VMDDFAAFVEK.C	A{+498}	3.29	>>sp|P02768|ALBU_HUMAN Serum albumin OS=Homo sapiens OX=9606 GN=ALB PE=1 SV=2	614.331	3	0
K.ADDKETC[+57.021]FAEEGKK.L	C[+57]	3.29	>>sp|P02768|ALBU_HUMAN Serum albumin OS=Homo sapiens OX=9606 GN=ALB PE=1 SV=2	543.247	3	0.2
K.ADDKETC[+57.021]{+81.984}FAEEGKK.L	C[+57]{+82}	3.29	>>sp|P02768|ALBU_HUMAN Serum albumin OS=Homo sapiens OX=9606 GN=ALB PE=1 SV=2	570.575	3	0
K.Q{-18.123}AAASATQTIAAAQHAASTPK.A	Q{-18}	3.29	>>sp|Q9Y490|TLN1_HUMAN Talin-1 OS=Homo sapiens OX=9606 GN=TLN1 PE=1 SV=3	988.955	2	0
K.ASGPGLNTTGVPAS{+225.949}LPVEFTIDAK.D	S{+226}	3.29	>>sp|P21333-2|FLNA_HUMAN Isoform 2 of Filamin-A OS=Homo sapiens OX=9606 GN=FLNA	856.729	3	0
K.GGETSE{+290.140}MYLIQPDSSVKPYR.V	E{+290}	3.29	>>sp|P02675|FIBB_HUMAN Fibrinogen beta chain OS=Homo sapiens OX=9606 GN=FGB PE=1 SV=2	849.745	3	0
R.VYC[+57.021]D{-1.000}MNTENGGWTVIQNR.Q	C[+57], D{-1}	3.29	>>sp|P02675|FIBB_HUMAN Fibrinogen beta chain OS=Homo sapiens OX=9606 GN=FGB PE=1 SV=2	1078.48	2	0
R.TMTIHN{+14.962}GMFFSTYDRDNDGWLTSDPR.K	N{+15}	3.29	>>sp|P02675|FIBB_HUMAN Fibrinogen beta chain OS=Homo sapiens OX=9606 GN=FGB PE=1 SV=2	773.834	4	0
R.TMT{+16.987}IHNGMFFSTYDRDNDGWLTSDPR.K	T{+17}	3.29	>>sp|P02675|FIBB_HUMAN Fibrinogen beta chain OS=Homo sapiens OX=9606 GN=FGB PE=1 SV=2	774.34	4	0
R.SFSIIGDFQN[+0.984]GKR.V	N[+1]	3.29	>>sp|P04275|VWF_HUMAN von Willebrand factor OS=Homo sapiens OX=9606 GN=VWF PE=1 SV=4	490.583	3	-2.3
R.SFSI{+595.366}IGDFQNGKR.V	I{+595}	3.29	>>sp|P04275|VWF_HUMAN von Willebrand factor OS=Homo sapiens OX=9606 GN=VWF PE=1 SV=4	516.786	4	0
R.ASGL{-2.001}GDHC[+57.021]EDINEC[+57.021]LEDK.S	C[+57]*2, L{-2}	3.29	>>sp|Q14766|LTBP1_HUMAN Latent-transforming growth factor beta-binding protein 1 OS=Homo sapiens OX=9606 GN=LTBP1 PE=1 SV=4	687.288	3	0
R.ASGLGDHC[+57.021]{-27.756}EDINEC[+57.021]LEDK.S	C{-28}[+57]*2	3.29	>>sp|Q14766|LTBP1_HUMAN Latent-transforming growth factor beta-binding protein 1 OS=Homo sapiens OX=9606 GN=LTBP1 PE=1 SV=4	678.702	3	0
K.C[+57.021]PSGC[+57.021]R.M	C[+57]*2	3.29	>>sp|P02671|FIBA_HUMAN Fibrinogen alpha chain OS=Homo sapiens OX=9606 GN=FGA PE=1 SV=2	368.646	2	-2.5
K.V{+54.009}QHIQLLQK.N	V{+54}	3.29	>>sp|P02671|FIBA_HUMAN Fibrinogen alpha chain OS=Homo sapiens OX=9606 GN=FGA PE=1 SV=2	580.842	2	0
R.AQLVDM[+15.995]K.R	M[+16]	3.29	>>sp|P02671|FIBA_HUMAN Fibrinogen alpha chain OS=Homo sapiens OX=9606 GN=FGA PE=1 SV=2	410.714	2	-1.9
R.Q[-17.027]HLPLIK.M	Q[-17]	3.29	>>sp|P02671|FIBA_HUMAN Fibrinogen alpha chain OS=Homo sapiens OX=9606 GN=FGA PE=1 SV=2	416.258	2	0.7
K.ALTDMPQM[+15.995]R.M	M[+16]	3.29	>>sp|P02671|FIBA_HUMAN Fibrinogen alpha chain OS=Homo sapiens OX=9606 GN=FGA PE=1 SV=2	539.756	2	3.4
K.TFPGFFS{+37.947}PMLGEFVSETESR.G	S{+38}	3.29	>>sp|P02671|FIBA_HUMAN Fibrinogen alpha chain OS=Homo sapiens OX=9606 GN=FGA PE=1 SV=2	768.338	3	0
R.ELESQIS{+52.910}ELQEDLESER.A	S{+53}	3.29	>>sp|P35579|MYH9_HUMAN Myosin-9 OS=Homo sapiens OX=9606 GN=MYH9 PE=1 SV=4	696.292	3	0
R.EQLE{+0.906}EEEEAKHNLEK.Q	E{+1}	3.29	>>sp|P35579|MYH9_HUMAN Myosin-9 OS=Homo sapiens OX=9606 GN=MYH9 PE=1 SV=4	464.7	4	0
K.MEDSVGC[+57.021]{+357.208}LETAEEVK.R	C[+57]{+357}	3.29	>>sp|P35579|MYH9_HUMAN Myosin-9 OS=Homo sapiens OX=9606 GN=MYH9 PE=1 SV=4	514.243	4	0
R.FGSYC[+57.021]P{+648.396}TTC[+57.021]GIADFLSTYQTK.V	C[+57]*2, P{+648}	3.29	>>sp|P02679-2|FIBG_HUMAN Isoform Gamma-A of Fibrinogen gamma chain OS=Homo sapiens OX=9606 GN=FGG	613.901	5	0
K.M[+15.995]LEEIMK.Y	M[+16]	3.29	>>sp|P02679-2|FIBG_HUMAN Isoform Gamma-A of Fibrinogen gamma chain OS=Homo sapiens OX=9606 GN=FGG	455.225	2	1.2
K.M[+15.995]LEEIMK.Y	M[+16]	3.29	>>sp|P02679-2|FIBG_HUMAN Isoform Gamma-A of Fibrinogen gamma chain OS=Homo sapiens OX=9606 GN=FGG	455.225	2	0.1
K.VAQL{-15.018}EAQC[+57.021]QEPC[+57.021]KDTVQIHDITGK.D	C[+57]*2, L{-15}	3.29	>>sp|P02679-2|FIBG_HUMAN Isoform Gamma-A of Fibrinogen gamma chain OS=Homo sapiens OX=9606 GN=FGG	689.085	4	0
K.V{+57.007}AQLEAQC[+57.021]QEPC[+57.021]KDTVQIHDITGK.D	C[+57]*2, V{+57}	3.29	>>sp|P02679-2|FIBG_HUMAN Isoform Gamma-A of Fibrinogen gamma chain OS=Homo sapiens OX=9606 GN=FGG	942.452	3	0
K.ANQQFLVY{+944.405}C[+57.021]EIDGSGNGWTVFQK.R	C[+57], Y{+944}	3.29	>>sp|P02679-2|FIBG_HUMAN Isoform Gamma-A of Fibrinogen gamma chain OS=Homo sapiens OX=9606 GN=FGG	902.167	4	0
K.C[+57.021]HAGHLN{+626.130}GVYYQGGTYSK.A	C[+57], N{+626}	3.29	>>sp|P02679-2|FIBG_HUMAN Isoform Gamma-A of Fibrinogen gamma chain OS=Homo sapiens OX=9606 GN=FGG	660.265	4	0
K.C[+57.021]HAGHLN{+650.335}GVYYQGGTYSK.A	C[+57], N{+650}	3.29	>>sp|P02679-2|FIBG_HUMAN Isoform Gamma-A of Fibrinogen gamma chain OS=Homo sapiens OX=9606 GN=FGG	666.316	4	0
K.DQEVLLQT{+240.208}FLDDASPGDKR.L	T{+240}	3.29	>>sp|P04114|APOB_HUMAN Apolipoprotein B-100 OS=Homo sapiens OX=9606 GN=APOB PE=1 SV=2	796.428	3	0
R.ISC[+57.021]TIANR.C	C[+57]	3.29	>>sp|P02751-8|FINC_HUMAN Isoform 8 of Fibronectin OS=Homo sapiens OX=9606 GN=FN1	467.742	2	-0.8
R.IGDQWDKQHDMGHMM[+15.995]R.C	M[+16]	3.29	>>sp|P02751-8|FINC_HUMAN Isoform 8 of Fibronectin OS=Homo sapiens OX=9606 GN=FN1	500.968	4	-0.8
K.FTQV{+22.956}TPTSLSAQWTPPNVQLTGYR.V	V{+23}	3.29	>>sp|P02751-8|FINC_HUMAN Isoform 8 of Fibronectin OS=Homo sapiens OX=9606 GN=FN1	679.588	4	0
K.GKEESLDS{+376.181}DLYAELR.C	S{+376}	3.29	>>sp|P02775|CXCL7_HUMAN Platelet basic protein OS=Homo sapiens OX=9606 GN=PPBP PE=1 SV=3	701.01	3	0
K.GKEESL{+23.958}DSDLYAELR.C	L{+24}	3.29	>>sp|P02775|CXCL7_HUMAN Platelet basic protein OS=Homo sapiens OX=9606 GN=PPBP PE=1 SV=3	583.602	3	0
K.GKEESLDS{+196.078}DLYAELR.C	S{+196}	3.29	>>sp|P02775|CXCL7_HUMAN Platelet basic protein OS=Homo sapiens OX=9606 GN=PPBP PE=1 SV=3	640.976	3	0
K.GKEESLD{+37.939}SDLYAELR.C	D{+38}	3.29	>>sp|P02775|CXCL7_HUMAN Platelet basic protein OS=Homo sapiens OX=9606 GN=PPBP PE=1 SV=3	881.89	2	0
K.EES{+183.102}LDSDLYAELR.C	S{+183}	3.29	>>sp|P02775|CXCL7_HUMAN Platelet basic protein OS=Homo sapiens OX=9606 GN=PPBP PE=1 SV=3	861.913	2	0
R.C[+57.021]M[+15.995]C[+57.021]IK.T	C[+57]*2, M[+16]	3.29	>>sp|P02775|CXCL7_HUMAN Platelet basic protein OS=Homo sapiens OX=9606 GN=PPBP PE=1 SV=3	364.15	2	-0.1
K.TTS{+893.364}GIHPK.N	S{+893}	3.29	>>sp|P02775|CXCL7_HUMAN Platelet basic protein OS=Homo sapiens OX=9606 GN=PPBP PE=1 SV=3	867.414	2	0
K.TTS{+892.357}GIHPK.N	S{+892}	3.29	>>sp|P02775|CXCL7_HUMAN Platelet basic protein OS=Homo sapiens OX=9606 GN=PPBP PE=1 SV=3	866.911	2	0
K.TTSGIHPKN{+57.021}IQSLEVIGK.G	N{+57}	3.29	>>sp|P02775|CXCL7_HUMAN Platelet basic protein OS=Homo sapiens OX=9606 GN=PPBP PE=1 SV=3	495.528	4	0
K.NIQSLE{+21.982}VIGK.G	E{+22}	3.29	>>sp|P02775|CXCL7_HUMAN Platelet basic protein OS=Homo sapiens OX=9606 GN=PPBP PE=1 SV=3	561.81	2	0
K.GTHC[+57.021]NQVEVIATLK.D	C[+57]	3.29	>>sp|P02775|CXCL7_HUMAN Platelet basic protein OS=Homo sapiens OX=9606 GN=PPBP PE=1 SV=3	523.941	3	1.6
K.IC[+57.021]LDPDAPR.I	C[+57]	3.29	>>sp|P02775|CXCL7_HUMAN Platelet basic protein OS=Homo sapiens OX=9606 GN=PPBP PE=1 SV=3	528.762	2	2.5
K.IC[+57.021]LDPDAPR.I	C[+57]	3.29	>>sp|P02775|CXCL7_HUMAN Platelet basic protein OS=Homo sapiens OX=9606 GN=PPBP PE=1 SV=3	528.762	2	2.1
K.IC[+57.021]LDPDAPR.I	C[+57]	3.29	>>sp|P02775|CXCL7_HUMAN Platelet basic protein OS=Homo sapiens OX=9606 GN=PPBP PE=1 SV=3	528.761	2	0.2
R.S{+26.009}GIPIVTSPYQIHFTK.T	S{+26}	3.29	>>sp|P01024|CO3_HUMAN Complement C3 OS=Homo sapiens OX=9606 GN=C3 PE=1 SV=2	605.331	3	0
K.C[+57.021]C[+57.021]EDGMR.E	C[+57]*2	3.29	>>sp|P01024|CO3_HUMAN Complement C3 OS=Homo sapiens OX=9606 GN=C3 PE=1 SV=2	464.16	2	1.4
R.HQQTVT{+567.143}IPPK.S	T{+567}	3.29	>>sp|P01024|CO3_HUMAN Complement C3 OS=Homo sapiens OX=9606 GN=C3 PE=1 SV=2	572.6	3	0
K.SKEFQ{-17.028}LFSSPHGK.D	Q{-17}	3.29	>>sp|TRFE_HUMAN|(Common contaminant protein)	369.438	4	0
R.HQGVM[+15.995]VGMGQK.D	M[+16]	3.29	>>sp|P60709|ACTB_HUMAN Actin, cytoplasmic 1 OS=Homo sapiens OX=9606 GN=ACTB PE=1 SV=1	396.527	3	0.8
R.HQGVM[+15.995]VGMGQK.D	M[+16]	3.29	>>sp|P60709|ACTB_HUMAN Actin, cytoplasmic 1 OS=Homo sapiens OX=9606 GN=ACTB PE=1 SV=1	396.528	3	3.4
R.HQGVMVGM[+15.995]GQK.D	M[+16]	3.29	>>sp|P60709|ACTB_HUMAN Actin, cytoplasmic 1 OS=Homo sapiens OX=9606 GN=ACTB PE=1 SV=1	396.526	3	-1.5
R.HQGVM[+15.995]VGMGQK.D	M[+16]	3.29	>>sp|P60709|ACTB_HUMAN Actin, cytoplasmic 1 OS=Homo sapiens OX=9606 GN=ACTB PE=1 SV=1	594.287	2	0.5
K.IWHHTFYN{+435.020}ELRVAPEEHPVLLTEAPLNPK.A	N{+435}	3.29	>>sp|P60709|ACTB_HUMAN Actin, cytoplasmic 1 OS=Homo sapiens OX=9606 GN=ACTB PE=1 SV=1	972.21	4	0
K.IW{+278.717}HHTFYNELRVAPEEHPVLLTEAPLNPK.A	W{+279}	3.29	>>sp|P60709|ACTB_HUMAN Actin, cytoplasmic 1 OS=Homo sapiens OX=9606 GN=ACTB PE=1 SV=1	746.708	5	0
R.V{+831.255}APEEHPVLLTEAPLNPK.A	V{+831}	3.29	>>sp|P60709|ACTB_HUMAN Actin, cytoplasmic 1 OS=Homo sapiens OX=9606 GN=ACTB PE=1 SV=1	929.111	3	0
K.SY{+27.991}ELPDGQVITIGNER.F	Y{+28}	3.29	>>sp|P60709|ACTB_HUMAN Actin, cytoplasmic 1 OS=Homo sapiens OX=9606 GN=ACTB PE=1 SV=1	909.945	2	0
K.EITALAPSTM[+15.995]K.I	M[+16]	3.29	>>sp|P60709|ACTB_HUMAN Actin, cytoplasmic 1 OS=Homo sapiens OX=9606 GN=ACTB PE=1 SV=1	589.31	2	-0.7
K.Q{+124.917}EYDESGPSIVHR.K	Q{+125}	3.29	>>sp|P60709|ACTB_HUMAN Actin, cytoplasmic 1 OS=Homo sapiens OX=9606 GN=ACTB PE=1 SV=1	547.878	3	0
K.NWRDPDQTDGLGL{+0.999}SYLSSHIANVER.V	L{+1}	3.29	>>sp|P06396|GELS_HUMAN Gelsolin OS=Homo sapiens OX=9606 GN=GSN PE=1 SV=1	948.795	3	0
R.AQPVQVA{+55.912}EGSEPDGFWEALGGK.A	A{+56}	3.29	>>sp|P06396|GELS_HUMAN Gelsolin OS=Homo sapiens OX=9606 GN=GSN PE=1 SV=1	582.756	4	0
R.SEAYNT{+597.323}FSER.R	T{+597}	3.29	>>sp|P12259|FA5_HUMAN Coagulation factor V OS=Homo sapiens OX=9606 GN=F5 PE=1 SV=4	600.955	3	0
R.C[+57.021]C[+57.021]QDGVTR.L	C[+57]*2	3.29	>>sp|P0C0L5|CO4B_HUMAN Complement C4-B OS=Homo sapiens OX=9606 GN=C4B PE=1 SV=2	498.206	2	1.4
R.ALEILQEEDL{+22.977}IDEDDIPVR.S	L{+23}	3.29	>>sp|P0C0L5|CO4B_HUMAN Complement C4-B OS=Homo sapiens OX=9606 GN=C4B PE=1 SV=2	750.037	3	0
R.HITS{-18.012}LEVIK.A	S{-18}	3.29	>>sp|P02776|PLF4_HUMAN Platelet factor 4 OS=Homo sapiens OX=9606 GN=PF4 PE=1 SV=2	511.305	2	0
R.NVSTGDVNVEMNAAPGVDLTQLLNNM{+973.356}R.S	M{+973}	3.29	>>sp|P13645|K1C10_HUMAN Keratin, type I cytoskeletal 10 OS=Homo sapiens OX=9606 GN=KRT10 PE=1 SV=6	962.193	4	0
K.VVAGVAN{+384.123}ALAHK.Y	N{+384}	3.29	>>sp|HBB_HUMAN|(Common contaminant protein)	384.205	4	0
K.DQIVDLT{+962.470}VGNNK.T	T{+962}	3.29	>>sp|P35527|K1C9_HUMAN Keratin, type I cytoskeletal 9 OS=Homo sapiens OX=9606 GN=KRT9 PE=1 SV=3	760.057	3	0
K.VC[+57.021]ELDENNT{+52.913}PMC[+57.021]VC[+57.021]QDPTSC[+57.021]PAPIGEFEK.V	C[+57]*4, T{+53}	3.29	>>sp|P09486|SPRC_HUMAN SPARC OS=Homo sapiens OX=9606 GN=SPARC PE=1 SV=1	863.337	4	0
K.Y{-1.952}IPPC[+57.021]LDSELTEFPLR.M	C[+57], Y{-2}	3.29	>>sp|P09486|SPRC_HUMAN SPARC OS=Homo sapiens OX=9606 GN=SPARC PE=1 SV=1	974.511	2	0
K.WQEEM[+15.995]ELYR.Q	M[+16]	3.29	>>sp|P02647|APOA1_HUMAN Apolipoprotein A-I OS=Homo sapiens OX=9606 GN=APOA1 PE=1 SV=1	650.289	2	2.1
R.SIAPGAFD{+279.232}RLPNLSSLTLSR.N	D{+279}	3.29	>>sp|P40197|GPV_HUMAN Platelet glycoprotein V OS=Homo sapiens OX=9606 GN=GP5 PE=1 SV=1	599.352	4	0
R.GNSF{-2.094}PASLVVAAEEGEREQNSLDSWGPK.V	F{-2}	3.29	>>sp|P08514|ITA2B_HUMAN Integrin alpha-IIb OS=Homo sapiens OX=9606 GN=ITGA2B PE=1 SV=3	991.446	3	0
K.VGAHAGEY{+23.957}GAEALER.M	Y{+24}	3.29	>>sp|HBA_HUMAN|(Common contaminant protein)	518.568	3	0
K.KVADALT{+3.829}NAVAHVDDMPNALSALSDLHAHK.L	T{+4}	3.29	>>sp|HBA_HUMAN|(Common contaminant protein)	1043.48	3	0
R.QEC[+57.021]SI{+156.090}PVC[+57.021]GQDQVTVAMTPR.S	C[+57]*2, I{+156}	3.29	>>sp|P00734|THRB_HUMAN Prothrombin OS=Homo sapiens OX=9606 GN=F2 PE=1 SV=2	811.384	3	0
R.MDVC[+57.021]ETHLHWHTVAK.E	C[+57]	3.29	>>sp|P05067|A4_HUMAN Amyloid-beta precursor protein OS=Homo sapiens OX=9606 GN=APP PE=1 SV=3	466.723	4	3.2
K.C[+57.021]APFFYGGC[+57.021]GGNR.N	C[+57]*2	3.29	>>sp|P05067|A4_HUMAN Amyloid-beta precursor protein OS=Homo sapiens OX=9606 GN=APP PE=1 SV=3	731.804	2	1.1
R.HVFNM[+15.995]LK.K	M[+16]	3.29	>>sp|P05067|A4_HUMAN Amyloid-beta precursor protein OS=Homo sapiens OX=9606 GN=APP PE=1 SV=3	452.739	2	0.7
K.GGYTLVS{+569.204}GYPK.R	S{+569}	3.29	>>sp|P02790|HEMO_HUMAN Hemopexin OS=Homo sapiens OX=9606 GN=HPX PE=1 SV=2	570.936	3	0
K.LAL{-1.054}DVEIATYRK.L	L{-1}	3.29	>>sp|P35908|K22E_HUMAN Keratin, type II cytoskeletal 2 epidermal OS=Homo sapiens OX=9606 GN=KRT2 PE=1 SV=2	464.25	3	0
K.VHK{-27.060}EC[+57.021]C[+57.021]HGDLLEC[+57.021]ADDRADLAK.Y	C[+57]*3, K{-27}	3.29	>>sp|ALBU_BOVIN|(Common contaminant protein)	517.827	5	0
K.Q{+4.985}NC[+57.021]DQFEKLGEYGFQNALIVR.Y	C[+57], Q{+5}	3.29	>>sp|ALBU_BOVIN|(Common contaminant protein)	845.406	3	0
R.C[+57.021]NP{-20.960}DSNSANC[+57.021]LEEKGPMFELLPGESNK.I	C[+57]*2, P{-21}	3.29	>>sp|P10124|SRGN_HUMAN Serglycin OS=Homo sapiens OX=9606 GN=SRGN PE=1 SV=3	1006.13	3	0
R.VN{+26.021}PC[+57.021]IGGVILFHETLYQK.A	C[+57], N{+26}	3.29	>>sp|P04075|ALDOA_HUMAN Fructose-bisphosphate aldolase A OS=Homo sapiens OX=9606 GN=ALDOA PE=1 SV=2	705.377	3	0
K.GM[+15.995]ISNLLGK.G	M[+16]	3.29	>>sp|P05121|PAI1_HUMAN Plasminogen activator inhibitor 1 OS=Homo sapiens OX=9606 GN=SERPINE1 PE=1 SV=1	474.762	2	-1.5
R.GN{+702.350}PTVEVDLFTSK.G	N{+702}	3.29	>>sp|P06733|ENOA_HUMAN Alpha-enolase OS=Homo sapiens OX=9606 GN=ENO1 PE=1 SV=2	703.694	3	0
K.C[+57.021]C[+57.021]VEC[+57.021]{-15.994}PPC[+57.021]PAPPVAGPSVFLFPPKPK.D	C{-16}[+57]*4	3.29	>>sp|P01859|IGHG2_HUMAN Immunoglobulin heavy constant gamma 2 OS=Homo sapiens OX=9606 GN=IGHG2 PE=1 SV=2	964.808	3	0
K.LDAQAS{+544.298}FLPK.E	S{+544}	3.29	>>sp|P19827|ITIH1_HUMAN Inter-alpha-trypsin inhibitor heavy chain H1 OS=Homo sapiens OX=9606 GN=ITIH1 PE=1 SV=3	545.302	3	0
K.TLVLLM[+15.995]GK.E	M[+16]	3.29	>>sp|P07737|PROF1_HUMAN Profilin-1 OS=Homo sapiens OX=9606 GN=PFN1 PE=1 SV=2	445.773	2	1.1
K.S{+0.991}GYLAGDKLLPQR.V	S{+1}	3.29	>>sp|P26038|MOES_HUMAN Moesin OS=Homo sapiens OX=9606 GN=MSN PE=1 SV=3	473.595	3	0
K.E{+57.012}PMIGVNQELAYFYPELFR.Q	E{+57}	3.29	>>sp|CAS1_BOVIN|(Common contaminant protein)	1187.08	2	0
K.ATE{-2.005}DEGSEQKIPEATNRR.V	E{-2}	3.29	>>sp|P01008|ANT3_HUMAN Antithrombin-III OS=Homo sapiens OX=9606 GN=SERPINC1 PE=1 SV=1	676.995	3	0
K.ATLVC[+57.021]{+26.039}LISDFYPGAVTVAWK.A	C{+26}[+57]	3.29	>>sp|P0DOX8|IGL1_HUMAN Immunoglobulin lambda-1 light chain OS=Homo sapiens OX=9606 PE=1 SV=1	1119.1	2	0
R.Q{+7.988}LFHPEQLITGKEDAANNYAR.G	Q{+8}	3.29	>>sp|P68366|TBA4A_HUMAN Tubulin alpha-4A chain OS=Homo sapiens OX=9606 GN=TUBA4A PE=1 SV=1	808.403	3	0
K.YM[+15.995]AC[+57.021]C[+57.021]LLYR.G	C[+57]*2, M[+16]	3.29	>>sp|P68366|TBA4A_HUMAN Tubulin alpha-4A chain OS=Homo sapiens OX=9606 GN=TUBA4A PE=1 SV=1	633.278	2	0.6
R.IYGNQDTSS{+12.039}QLKK.F	S{+12}	3.29	>>sp|P19823|ITIH2_HUMAN Inter-alpha-trypsin inhibitor heavy chain H2 OS=Homo sapiens OX=9606 GN=ITIH2 PE=1 SV=2	498.604	3	0
R.VSIDNWC[+57.021]R.R	C[+57]	3.29	>>sp|Q06481|APLP2_HUMAN Amyloid-like protein 2 OS=Homo sapiens OX=9606 GN=APLP2 PE=1 SV=2	525.245	2	0.1
K.LVN{+547.214}MLDAVQENQHK.M	N{+547}	3.29	>>sp|O95810|CAVN2_HUMAN Caveolae-associated protein 2 OS=Homo sapiens OX=9606 GN=CAVIN2 PE=1 SV=3	547.266	4	0
R.AIAELGI{+1.051}YPAVDPLDSTSR.I	I{+1}	3.29	>>sp|P06576|ATPB_HUMAN ATP synthase subunit beta, mitochondrial OS=Homo sapiens OX=9606 GN=ATP5F1B PE=1 SV=3	995.046	2	0
R.ISV{+24.012}NNVLPVFDNLMQQK.L	V{+24}	3.29	>>sp|P07339|CATD_HUMAN Cathepsin D OS=Homo sapiens OX=9606 GN=CTSD PE=1 SV=1	992.028	2	0
R.Q[-17.027]FLFRPWDVTK.L	Q[-17]	3.29	>>sp|P22314|UBA1_HUMAN Ubiquitin-like modifier-activating enzyme 1 OS=Homo sapiens OX=9606 GN=UBA1 PE=1 SV=3	710.377	2	3.6
K.C[+57.021]PDGEVM[+15.995]KK.N	C[+57], M[+16]	3.29	>>sp|P29279|CCN2_HUMAN CCN family member 2 OS=Homo sapiens OX=9606 GN=CCN2 PE=1 SV=2	540.246	2	-0.3
K.NPLP{+2.004}SKETIEQEK.Q	P{+2}	3.29	>>sp|P62328|TYB4_HUMAN Thymosin beta-4 OS=Homo sapiens OX=9606 GN=TMSB4X PE=1 SV=2	505.603	3	0
K.LQSGTHC[+57.021]LW{+17.009}TDQLLQGSEK.G	C[+57], W{+17}	3.29	>>sp|P01033|TIMP1_HUMAN Metalloproteinase inhibitor 1 OS=Homo sapiens OX=9606 GN=TIMP1 PE=1 SV=1	740.03	3	0
R.C[+57.021]{-17.029}TEGFNVDKK.C	C{-17}[+57]	3.29	>>sp|P04004|VTNC_HUMAN Vitronectin OS=Homo sapiens OX=9606 GN=VTN PE=1 SV=1	590.767	2	0
K.IDNSQVESGSLEDD{+128.083}WDFLPPK.K	D{+128}	3.29	>>sp|P27797|CALR_HUMAN Calreticulin OS=Homo sapiens OX=9606 GN=CALR PE=1 SV=1	840.399	3	0
K.SKEQLT{+578.184}PLIK.K	T{+578}	3.29	>>sp|P02652|APOA2_HUMAN Apolipoprotein A-II OS=Homo sapiens OX=9606 GN=APOA2 PE=1 SV=1	578.964	3	0
K.I{-4.961}YYNGDKVTYAC[+57.021]K.S	C[+57], I{-5}	3.29	>>sp|P05160|F13B_HUMAN Coagulation factor XIII B chain OS=Homo sapiens OX=9606 GN=F13B PE=1 SV=3	530.604	3	0
R.IHPVSTM[+15.995]VK.G	M[+16]	3.29	>>sp|P07195|LDHB_HUMAN L-lactate dehydrogenase B chain OS=Homo sapiens OX=9606 GN=LDHB PE=1 SV=2	514.284	2	-0.4
R.M{+16.118}TGSEFDFEEMKR.K	M{+16}	3.29	>>sp|P50395|GDIB_HUMAN Rab GDP dissociation inhibitor beta OS=Homo sapiens OX=9606 GN=GDI2 PE=1 SV=2	541.607	3	0
K.WYN{+851.465}LAIGSTC[+57.021]PWLK.K	C[+57], N{+851}	3.29	>>sp|P02760|AMBP_HUMAN Protein AMBP OS=Homo sapiens OX=9606 GN=AMBP PE=1 SV=1	854.11	3	0
R.FWHDTC[+57.021]FR.C	C[+57]	3.29	>>sp|Q13642-1|FHL1_HUMAN Isoform 1 of Four and a half LIM domains protein 1 OS=Homo sapiens OX=9606 GN=FHL1	390.172	3	0.7
K.AEADVAS{+232.096}LNRR.I	S{+232}	3.29	>>sp|P09493-8|TPM1_HUMAN Isoform 8 of Tropomyosin alpha-1 chain OS=Homo sapiens OX=9606 GN=TPM1	478.58	3	0
K.YPIEHGIITNWDDM[+15.995]EK.I	M[+16]	3.29	>>sp|P68032|ACTC_HUMAN Actin, alpha cardiac muscle 1 OS=Homo sapiens OX=9606 GN=ACTC1 PE=1 SV=1	659.64	3	0.5
R.DVVI{-1.996}C[+57.021]PDASLEDAKK.E	C[+57], I{-2}	3.29	>>sp|Q99497|PARK7_HUMAN Parkinson disease protein 7 OS=Homo sapiens OX=9606 GN=PARK7 PE=1 SV=2	553.282	3	0
R.VSQGSKDPAE{-6.076}GDGAQPEETPR.D	E{-6}	3.29	>>sp|Q14697|GANAB_HUMAN Neutral alpha-glucosidase AB OS=Homo sapiens OX=9606 GN=GANAB PE=1 SV=3	716.976	3	0
-.EVQLVET{-14.019}GGGLIQPGGSLR.L	T{-14}	3.29	>>sp|P0DOX2|IGA2_HUMAN Immunoglobulin alpha-2 heavy chain OS=Homo sapiens OX=9606 PE=1 SV=2	948.511	2	0
R.LAYL{+0.849}QPALFSGLAELR.E	L{+1}	3.29	>>sp|P35858-2|ALS_HUMAN Isoform 2 of Insulin-like growth factor-binding protein complex acid labile subunit OS=Homo sapiens OX=9606 GN=IGFALS	881.923	2	0
K.ALN{+681.255}EINQFYQK.F	N{+681}	3.29	>>sp|CAS2_BOVIN|(Common contaminant protein)	683.655	3	0
K.IGDQEFDHL{+2.054}PALLEFYK.I	L{+2}	3.29	>>sp|P46109|CRKL_HUMAN Crk-like protein OS=Homo sapiens OX=9606 GN=CRKL PE=1 SV=1	679.695	3	0
R.F{+26.022}LPEGC[+57.021]QPLVSSAVDR.R	C[+57], F{+26}	3.29	>>sp|Q86YW5|TRML1_HUMAN Trem-like transcript 1 protein OS=Homo sapiens OX=9606 GN=TREML1 PE=1 SV=2	900.954	2	0
K.C[+57.021]SNPAVVFVTR.K	C[+57]	3.29	>>sp|P13501|CCL5_HUMAN C-C motif chemokine 5 OS=Homo sapiens OX=9606 GN=CCL5 PE=1 SV=3	625.321	2	-1.1
R.KTDVC[+57.021]YYYQK.F	C[+57]	3.29	>>sp|P15907|SIAT1_HUMAN Beta-galactoside alpha-2,6-sialyltransferase 1 OS=Homo sapiens OX=9606 GN=ST6GAL1 PE=1 SV=1	456.548	3	-0.2
R.WSAGLT{+1.002}SSQVDLYIPK.V	T{+1}	3.29	>>sp|P08185|CBG_HUMAN Corticosteroid-binding globulin OS=Homo sapiens OX=9606 GN=SERPINA6 PE=1 SV=1	883.463	2	0
M.QPQS{+185.959}VLHSGYFHPLLR.A	S{+186}	3.29	>>sp|P13716|HEM2_HUMAN Delta-aminolevulinic acid dehydratase OS=Homo sapiens OX=9606 GN=ALAD PE=1 SV=1	688.99	3	0
K.FASC[+57.021]FYGPFR.D	C[+57]	3.29	>>sp|P13716|HEM2_HUMAN Delta-aminolevulinic acid dehydratase OS=Homo sapiens OX=9606 GN=ALAD PE=1 SV=1	626.286	2	2.6
R.SPAISWV{-2.039}NNLEVDSR.Y	V{-2}	3.29	>>sp|Q9NYU2|UGGG1_HUMAN UDP-glucose:glycoprotein glucosyltransferase 1 OS=Homo sapiens OX=9606 GN=UGGT1 PE=1 SV=3	842.906	2	0
R.SMQ{-1.263}NWHQLENLSNFIK.A	Q{-1}	3.29	>>sp|Q99439|CNN2_HUMAN Calponin-2 OS=Homo sapiens OX=9606 GN=CNN2 PE=1 SV=4	663.239	3	0
K.LGS{+574.336}EDKVLGR.L	S{+574}	3.29	>>sp|Q99969|RARR2_HUMAN Retinoic acid receptor responder protein 2 OS=Homo sapiens OX=9606 GN=RARRES2 PE=1 SV=1	549.982	3	0
K.EGIA{-2.015}QTVFLGLNR.S	A{-2}	3.29	>>sp|P48637|GSHB_HUMAN Glutathione synthetase OS=Homo sapiens OX=9606 GN=GSS PE=1 SV=1	708.386	2	0
R.IYGFYDEC[+57.021]K.R	C[+57]	3.29	>>sp|P62140|PP1B_HUMAN Serine/threonine-protein phosphatase PP1-beta catalytic subunit OS=Homo sapiens OX=9606 GN=PPP1CB PE=1 SV=3	597.761	2	1.5
R.ETE{+485.254}VIDPQDLLEGR.Y	E{+485}	3.29	>>sp|P31431|SDC4_HUMAN Syndecan-4 OS=Homo sapiens OX=9606 GN=SDC4 PE=1 SV=2	700.357	3	0
K.ETM{+15.966}LSDGLNSLTYQVLDVQR.Y	M{+16}	3.29	>>sp|P15291|B4GT1_HUMAN Beta-1,4-galactosyltransferase 1 OS=Homo sapiens OX=9606 GN=B4GALT1 PE=1 SV=5	1149.55	2	0
R.EAA{-1.916}QDC[+57.021]EVLGQR.I	A{-2}, C[+57]	3.29	>>sp|P24557|THAS_HUMAN Thromboxane-A synthase OS=Homo sapiens OX=9606 GN=TBXAS1 PE=1 SV=3	687.359	2	0
R.GVVQELQQAIS{+647.193}K.L	S{+647}	3.29	>>sp|P29692|EF1D_HUMAN Elongation factor 1-delta OS=Homo sapiens OX=9606 GN=EEF1D PE=1 SV=5	649.645	3	0
K.YAP{-2.083}LHLVPLIER.L	P{-2}	3.29	>>sp|Q7L576|CYFP1_HUMAN Cytoplasmic FMR1-interacting protein 1 OS=Homo sapiens OX=9606 GN=CYFIP1 PE=1 SV=1	473.588	3	0
R.VMI{+15.894}VLSGSLLHR.G	I{+16}	3.29	>>sp|Q9NRB3|CHSTC_HUMAN Carbohydrate sulfotransferase 12 OS=Homo sapiens OX=9606 GN=CHST12 PE=2 SV=2	447.562	3	0
R.RVVIAC[+57.021]EGN{+1.885}PQVPVHFDG.-	C[+57], N{+2}	3.29	>>sp|P34096|RNAS4_HUMAN Ribonuclease 4 OS=Homo sapiens OX=9606 GN=RNASE4 PE=1 SV=3	665.964	3	0
R.MLQVAS{+546.212}QASR.G	S{+546}	3.29	>>sp|Q969T9|WBP2_HUMAN WW domain-binding protein 2 OS=Homo sapiens OX=9606 GN=WBP2 PE=1 SV=1	546.265	3	0
K.M[+15.995]IFVGIK.K	M[+16]	3.29	>>sp|P99999|CYC_HUMAN Cytochrome c OS=Homo sapiens OX=9606 GN=CYCS PE=1 SV=2	412.241	2	0.9
K.LGV{+0.971}EFDETTADDR.K	V{+1}	3.29	>>sp|P05413|FABPH_HUMAN Fatty acid-binding protein, heart OS=Homo sapiens OX=9606 GN=FABP3 PE=1 SV=4	734.819	2	0
R.S{+211.032}PADK.F	S{+211}	3.29	>>sp|P12036|NFH_HUMAN Neurofilament heavy polypeptide OS=Homo sapiens OX=9606 GN=NEFH PE=1 SV=4	364.651	2	0
K.DFLAGGIAAAIS{+616.305}K.T	S{+616}	3.29	>>sp|P12236|ADT3_HUMAN ADP/ATP translocase 3 OS=Homo sapiens OX=9606 GN=SLC25A6 PE=1 SV=4	617.334	3	0
K.VFSV{+525.239}AITPDHLEPR.L	V{+525}	3.29	>>sp|P12109|CO6A1_HUMAN Collagen alpha-1(VI) chain OS=Homo sapiens OX=9606 GN=COL6A1 PE=1 SV=3	527.276	4	0
R.IPESG{+270.136}GDNSVFDIFELTGAAR.K	G{+270}	3.28	>>sp|P07996|TSP1_HUMAN Thrombospondin-1 OS=Homo sapiens OX=9606 GN=THBS1 PE=1 SV=2	822.404	3	0
R.IP{+270.149}ESGGDNSVFDIFELTGAAR.K	P{+270}	3.28	>>sp|P07996|TSP1_HUMAN Thrombospondin-1 OS=Homo sapiens OX=9606 GN=THBS1 PE=1 SV=2	822.408	3	0
R.IEDANLIPPVPDDKF{+57.019}QDLVDAVR.A	F{+57}	3.28	>>sp|P07996|TSP1_HUMAN Thrombospondin-1 OS=Homo sapiens OX=9606 GN=THBS1 PE=1 SV=2	879.456	3	0
K.SITLFVQ{+57.020}EDR.A	Q{+57}	3.28	>>sp|P07996|TSP1_HUMAN Thrombospondin-1 OS=Homo sapiens OX=9606 GN=THBS1 PE=1 SV=2	632.83	2	0
R.L{+970.256}RIAKGGVNDNFQGVLQNVR.F	L{+970}	3.28	>>sp|P07996|TSP1_HUMAN Thrombospondin-1 OS=Homo sapiens OX=9606 GN=THBS1 PE=1 SV=2	1056.83	3	0
K.GGVND{+52.912}NFQGVLQNVR.F	D{+53}	3.28	>>sp|P07996|TSP1_HUMAN Thrombospondin-1 OS=Homo sapiens OX=9606 GN=THBS1 PE=1 SV=2	557.247	3	0
K.GGVN{-17.027}DNFQGVLQNVR.F	N{-17}	3.28	>>sp|P07996|TSP1_HUMAN Thrombospondin-1 OS=Homo sapiens OX=9606 GN=THBS1 PE=1 SV=2	800.397	2	0
K.GGVN{+24.954}DNFQGVLQNVR.F	N{+25}	3.28	>>sp|P07996|TSP1_HUMAN Thrombospondin-1 OS=Homo sapiens OX=9606 GN=THBS1 PE=1 SV=2	821.388	2	0
K.GGVN{+847.409}DNFQGVLQNVR.F	N{+847}	3.28	>>sp|P07996|TSP1_HUMAN Thrombospondin-1 OS=Homo sapiens OX=9606 GN=THBS1 PE=1 SV=2	822.079	3	0
K.GGVN{+846.367}DNFQGVLQNVR.F	N{+846}	3.28	>>sp|P07996|TSP1_HUMAN Thrombospondin-1 OS=Homo sapiens OX=9606 GN=THBS1 PE=1 SV=2	821.732	3	0
K.TKDLQAIC[+57.021]GI{-1.014}SC[+57.021]DELSSMVLELR.G	C[+57]*2, I{-1}	3.28	>>sp|P07996|TSP1_HUMAN Thrombospondin-1 OS=Homo sapiens OX=9606 GN=THBS1 PE=1 SV=2	879.763	3	0
R.KV{+27.998}TEENKELANELR.R	V{+28}	3.28	>>sp|P07996|TSP1_HUMAN Thrombospondin-1 OS=Homo sapiens OX=9606 GN=THBS1 PE=1 SV=2	567.633	3	0
R.RPPLC[+57.021]YH{+408.931}NGVQYR.N	C[+57], H{+409}	3.28	>>sp|P07996|TSP1_HUMAN Thrombospondin-1 OS=Homo sapiens OX=9606 GN=THBS1 PE=1 SV=2	414.556	5	0
R.NNEEWTVDSC[+57.021]TEC[+57.021]HC[+57.021]QNSVTIC[+57.021]KK.V	C[+57]*4	3.28	>>sp|P07996|TSP1_HUMAN Thrombospondin-1 OS=Homo sapiens OX=9606 GN=THBS1 PE=1 SV=2	1000.41	3	-3.6
R.FKQDGGWSHWSPWSSC[+57.021]S{+660.225}VTC[+57.021]GDGVITR.I	C[+57]*2, S{+660}	3.28	>>sp|P07996|TSP1_HUMAN Thrombospondin-1 OS=Homo sapiens OX=9606 GN=THBS1 PE=1 SV=2	940.154	4	0
K.QDGGW{+648.198}SHWSPWSSC[+57.021]SVTC[+57.021]GDGVITR.I	C[+57]*2, W{+648}	3.28	>>sp|P07996|TSP1_HUMAN Thrombospondin-1 OS=Homo sapiens OX=9606 GN=THBS1 PE=1 SV=2	1157.47	3	0
K.Q{+614.205}DGGWSHWSPWSSC[+57.021]SVTC[+57.021]GDGVITR.I	C[+57]*2, Q{+614}	3.28	>>sp|P07996|TSP1_HUMAN Thrombospondin-1 OS=Homo sapiens OX=9606 GN=THBS1 PE=1 SV=2	1146.14	3	0
K.QDGG{+886.326}WSHWSPWSSC[+57.021]SVTC[+57.021]GDGVITR.I	C[+57]*2, G{+886}	3.28	>>sp|P07996|TSP1_HUMAN Thrombospondin-1 OS=Homo sapiens OX=9606 GN=THBS1 PE=1 SV=2	1236.85	3	0
K.Q{+961.392}DGGWSHWSPWSSC[+57.021]SVTC[+57.021]GDGVITR.I	C[+57]*2, Q{+961}	3.28	>>sp|P07996|TSP1_HUMAN Thrombospondin-1 OS=Homo sapiens OX=9606 GN=THBS1 PE=1 SV=2	1261.87	3	0
R.LC[+57.021]NSPSPQ{-15.039}MNGKPC[+57.021]EGEAR.E	C[+57]*2, Q{-15}	3.28	>>sp|P07996|TSP1_HUMAN Thrombospondin-1 OS=Homo sapiens OX=9606 GN=THBS1 PE=1 SV=2	706.303	3	0
R.LC[+57.021]NSPSPQMN{+17.029}GKPC[+57.021]EGEAR.E	C[+57]*2, N{+17}	3.28	>>sp|P07996|TSP1_HUMAN Thrombospondin-1 OS=Homo sapiens OX=9606 GN=THBS1 PE=1 SV=2	716.992	3	0
K.D{+659.202}AC[+57.021]PINGGWGPWSPWDIC[+57.021]SVTC[+57.021]GGGVQK.R	C[+57]*3, D{+659}	3.28	>>sp|P07996|TSP1_HUMAN Thrombospondin-1 OS=Homo sapiens OX=9606 GN=THBS1 PE=1 SV=2	1240.85	3	0
K.DAC[+57.021]PING{+472.144}GWGPWSPWDIC[+57.021]SVTC[+57.021]GGGVQKR.S	C[+57]*3, G{+472}	3.28	>>sp|P07996|TSP1_HUMAN Thrombospondin-1 OS=Homo sapiens OX=9606 GN=THBS1 PE=1 SV=2	923.151	4	0
K.DC[+57.021]V{+16.004}GDVTENQIC[+57.021]NK.Q	C[+57]*2, V{+16}	3.28	>>sp|P07996|TSP1_HUMAN Thrombospondin-1 OS=Homo sapiens OX=9606 GN=THBS1 PE=1 SV=2	834.358	2	0
K.QDC[+57.021]PIDGC[+57.021]L{+186.010}SNPC[+57.021]FAGVK.C	C[+57]*3, L{+186}	3.28	>>sp|P07996|TSP1_HUMAN Thrombospondin-1 OS=Homo sapiens OX=9606 GN=THBS1 PE=1 SV=2	556.729	4	0
K.QDC[+57.021]PIDGC[+57.021]L{+450.107}SNPC[+57.021]FAGVK.C	C[+57]*3, L{+450}	3.28	>>sp|P07996|TSP1_HUMAN Thrombospondin-1 OS=Homo sapiens OX=9606 GN=THBS1 PE=1 SV=2	622.753	4	0
K.C[+57.021]GAC[+57.021]PPGYSGNGIQ{+16.996}C[+57.021]TDVDEC[+57.021]KEVPDAC[+57.021]FNHNGEHR.C	C[+57]*5, Q{+17}	3.28	>>sp|P07996|TSP1_HUMAN Thrombospondin-1 OS=Homo sapiens OX=9606 GN=THBS1 PE=1 SV=2	1031.67	4	0.8
R.FTGSQPFGQGVE{+57.025}HATANK.Q	E{+57}	3.28	>>sp|P07996|TSP1_HUMAN Thrombospondin-1 OS=Homo sapiens OX=9606 GN=THBS1 PE=1 SV=2	644.979	3	0
R.FT{+54.011}GSQPFGQGVEHATANK.Q	T{+54}	3.28	>>sp|P07996|TSP1_HUMAN Thrombospondin-1 OS=Homo sapiens OX=9606 GN=THBS1 PE=1 SV=2	965.458	2	0
R.NPC[+57.021]TDGTHDC[+57.021]NK.N	C[+57]*2	3.28	>>sp|P07996|TSP1_HUMAN Thrombospondin-1 OS=Homo sapiens OX=9606 GN=THBS1 PE=1 SV=2	473.519	3	-0.8
R.NPC[+57.021]TDGTHDC[+57.021]NK.N	C[+57]*2	3.28	>>sp|P07996|TSP1_HUMAN Thrombospondin-1 OS=Homo sapiens OX=9606 GN=THBS1 PE=1 SV=2	473.519	3	0.8
K.C[+57.021]NYLGHYSDPMYR.C	C[+57]	3.28	>>sp|P07996|TSP1_HUMAN Thrombospondin-1 OS=Homo sapiens OX=9606 GN=THBS1 PE=1 SV=2	559.237	3	-1.9
R.DNC[+57.021]PFHYN{+818.660}PAQYDYDRDDVGDR.C	C[+57], N{+819}	3.28	>>sp|P07996|TSP1_HUMAN Thrombospondin-1 OS=Homo sapiens OX=9606 GN=THBS1 PE=1 SV=2	1184.26	3	0
R.DNC[+57.021]PFHYN{+816.478}PAQYDYDRDDVGDR.C	C[+57], N{+816}	3.28	>>sp|P07996|TSP1_HUMAN Thrombospondin-1 OS=Homo sapiens OX=9606 GN=THBS1 PE=1 SV=2	1183.53	3	0
R.DNC[+57.021]QYVYNVDQ{-28.011}R.D	C[+57], Q{-28}	3.28	>>sp|P07996|TSP1_HUMAN Thrombospondin-1 OS=Homo sapiens OX=9606 GN=THBS1 PE=1 SV=2	773.333	2	0
K.GDAC[+57.021]DHDD{+176.741}DNDGIPDDKDNC[+57.021]R.L	C[+57]*2, D{+177}	3.28	>>sp|P07996|TSP1_HUMAN Thrombospondin-1 OS=Homo sapiens OX=9606 GN=THBS1 PE=1 SV=2	649.66	4	0
K.GDAC[+57.021]DHDD{+175.746}DNDGIPDDKDNC[+57.021]R.L	C[+57]*2, D{+176}	3.28	>>sp|P07996|TSP1_HUMAN Thrombospondin-1 OS=Homo sapiens OX=9606 GN=THBS1 PE=1 SV=2	649.412	4	0
K.GDAC[+57.021]DHDD{+176.747}DNDGIPDDKDNC[+57.021]R.L	C[+57]*2, D{+177}	3.28	>>sp|P07996|TSP1_HUMAN Thrombospondin-1 OS=Homo sapiens OX=9606 GN=THBS1 PE=1 SV=2	649.662	4	0
K.DSDGDGRGDAC[+57.021]KDDFDHDSVPDIDDI{+177.735}C[+57.021]PENVDISETDFR.R	C[+57]*2, I{+178}	3.28	>>sp|P07996|TSP1_HUMAN Thrombospondin-1 OS=Homo sapiens OX=9606 GN=THBS1 PE=1 SV=2	1148.39	4	0.7
K.DSDGDGRGDAC[+57.021]KDDFDHDSVPDIDDI{+176.752}C[+57.021]PENVDISETDFR.R	C[+57]*2, I{+177}	3.28	>>sp|P07996|TSP1_HUMAN Thrombospondin-1 OS=Homo sapiens OX=9606 GN=THBS1 PE=1 SV=2	1148.14	4	0.7
R.FQM[+15.995]IPLDPK.G	M[+16]	3.28	>>sp|P07996|TSP1_HUMAN Thrombospondin-1 OS=Homo sapiens OX=9606 GN=THBS1 PE=1 SV=2	552.79	2	-2.4
R.FQM[+15.995]IPLDPK.G	M[+16]	3.28	>>sp|P07996|TSP1_HUMAN Thrombospondin-1 OS=Homo sapiens OX=9606 GN=THBS1 PE=1 SV=2	552.791	2	-1
K.GTSQNDPNW{+15.988}VVR.H	W{+16}	3.28	>>sp|P07996|TSP1_HUMAN Thrombospondin-1 OS=Homo sapiens OX=9606 GN=THBS1 PE=1 SV=2	694.828	2	0
K.GTSQNDPNW{+31.994}VVR.H	W{+32}	3.28	>>sp|P07996|TSP1_HUMAN Thrombospondin-1 OS=Homo sapiens OX=9606 GN=THBS1 PE=1 SV=2	702.831	2	0
R.VVM[+15.995]YEGK.K	M[+16]	3.28	>>sp|P07996|TSP1_HUMAN Thrombospondin-1 OS=Homo sapiens OX=9606 GN=THBS1 PE=1 SV=2	421.211	2	3
R.VVM[+15.995]YEGK.K	M[+16]	3.28	>>sp|P07996|TSP1_HUMAN Thrombospondin-1 OS=Homo sapiens OX=9606 GN=THBS1 PE=1 SV=2	421.21	2	0.3
R.VVM[+15.995]YEGKK.I	M[+16]	3.28	>>sp|P07996|TSP1_HUMAN Thrombospondin-1 OS=Homo sapiens OX=9606 GN=THBS1 PE=1 SV=2	485.256	2	-2.9
K.IM[+15.995]ADSGPIYDK.T	M[+16]	3.28	>>sp|P07996|TSP1_HUMAN Thrombospondin-1 OS=Homo sapiens OX=9606 GN=THBS1 PE=1 SV=2	613.291	2	-1.3
K.IM{+629.183}ADSGPIYDKTYAGGR.L	M{+629}	3.28	>>sp|P07996|TSP1_HUMAN Thrombospondin-1 OS=Homo sapiens OX=9606 GN=THBS1 PE=1 SV=2	611.77	4	0
K.LVN{+218.076}EVTEFAK.T	N{+218}	3.28	>>sp|P02768|ALBU_HUMAN Serum albumin OS=Homo sapiens OX=9606 GN=ALB PE=1 SV=2	684.349	2	0
K.LVN[+0.984]EVTEFAK.T	N[+1]	3.28	>>sp|P02768|ALBU_HUMAN Serum albumin OS=Homo sapiens OX=9606 GN=ALB PE=1 SV=2	575.803	2	0.3
K.TC[+57.021]V{-2.997}ADESAENC[+57.021]DK.S	C[+57]*2, V{-3}	3.28	>>sp|P02768|ALBU_HUMAN Serum albumin OS=Homo sapiens OX=9606 GN=ALB PE=1 SV=2	748.294	2	0
K.SLHTLFGDKLC[+57.021]T{+637.143}VATLR.E	C[+57], T{+637}	3.28	>>sp|P02768|ALBU_HUMAN Serum albumin OS=Homo sapiens OX=9606 GN=ALB PE=1 SV=2	857.065	3	0
K.SLHT{+603.160}LFGDKLC[+57.021]TVATLR.E	C[+57], T{+603}	3.28	>>sp|P02768|ALBU_HUMAN Serum albumin OS=Homo sapiens OX=9606 GN=ALB PE=1 SV=2	845.737	3	0
K.LC[+57.021]TVATLR.E	C[+57]	3.28	>>sp|P02768|ALBU_HUMAN Serum albumin OS=Homo sapiens OX=9606 GN=ALB PE=1 SV=2	467.263	2	-0.5
K.LC[+57.021]TVATLR.E	C[+57]	3.28	>>sp|P02768|ALBU_HUMAN Serum albumin OS=Homo sapiens OX=9606 GN=ALB PE=1 SV=2	467.265	2	3.5
K.LC[+57.021]TVATLR.E	C[+57]	3.28	>>sp|P02768|ALBU_HUMAN Serum albumin OS=Homo sapiens OX=9606 GN=ALB PE=1 SV=2	467.264	2	1.6
K.QEPERNEC[+57.021]FLQH{+20.929}KDDNPNLPR.L	C[+57], H{+21}	3.28	>>sp|P02768|ALBU_HUMAN Serum albumin OS=Homo sapiens OX=9606 GN=ALB PE=1 SV=2	665.044	4	0
K.QEPERNEC[+57.021]{-9.041}FLQHKDDNPNLPR.L	C{-9}[+57]	3.28	>>sp|P02768|ALBU_HUMAN Serum albumin OS=Homo sapiens OX=9606 GN=ALB PE=1 SV=2	657.552	4	0
R.N{+54.013}EC[+57.021]FLQHKDDNPNLPR.L	C[+57], N{+54}	3.28	>>sp|P02768|ALBU_HUMAN Serum albumin OS=Homo sapiens OX=9606 GN=ALB PE=1 SV=2	684.319	3	0
R.N{+27.992}EC[+57.021]FLQHKDDNPNLPR.L	C[+57], N{+28}	3.28	>>sp|P02768|ALBU_HUMAN Serum albumin OS=Homo sapiens OX=9606 GN=ALB PE=1 SV=2	675.645	3	0
R.LVRPEVDVMC[+57.021]{-16.030}TAFHDNEETFLKK.Y	C{-16}[+57]	3.28	>>sp|P02768|ALBU_HUMAN Serum albumin OS=Homo sapiens OX=9606 GN=ALB PE=1 SV=2	691.338	4	0
R.LVRPEVDVMC[+57.021]TA{+37.934}FHDNEETFLKK.Y	A{+38}, C[+57]	3.28	>>sp|P02768|ALBU_HUMAN Serum albumin OS=Homo sapiens OX=9606 GN=ALB PE=1 SV=2	704.829	4	0
R.HPYFYAP{-1.012}ELLFFAK.R	P{-1}	3.28	>>sp|P02768|ALBU_HUMAN Serum albumin OS=Homo sapiens OX=9606 GN=ALB PE=1 SV=2	581.299	3	0
R.HPYFYAPEL{+37.940}LFFAK.R	L{+38}	3.28	>>sp|P02768|ALBU_HUMAN Serum albumin OS=Homo sapiens OX=9606 GN=ALB PE=1 SV=2	594.283	3	0
K.AAF{+15.993}TEC[+57.021]C[+57.021]QAADK.A	C[+57]*2, F{+16}	3.28	>>sp|P02768|ALBU_HUMAN Serum albumin OS=Homo sapiens OX=9606 GN=ALB PE=1 SV=2	694.284	2	0
K.AAC[+57.021]LLPK.L	C[+57]	3.28	>>sp|P02768|ALBU_HUMAN Serum albumin OS=Homo sapiens OX=9606 GN=ALB PE=1 SV=2	386.723	2	-0.4
K.AAC[+57.021]LLPK.L	C[+57]	3.28	>>sp|P02768|ALBU_HUMAN Serum albumin OS=Homo sapiens OX=9606 GN=ALB PE=1 SV=2	386.722	2	-1.4
K.AAC[+57.021]LLPK.L	C[+57]	3.28	>>sp|P02768|ALBU_HUMAN Serum albumin OS=Homo sapiens OX=9606 GN=ALB PE=1 SV=2	386.724	2	1.9
K.VHTEC[+57.021]C[+57.021]{+58.925}HGDLLEC[+57.021]ADDRADLAK.Y	C[+57]*3{+59}	3.28	>>sp|P02768|ALBU_HUMAN Serum albumin OS=Homo sapiens OX=9606 GN=ALB PE=1 SV=2	661.766	4	0
K.VHTEC[+57.021]C[+57.021]H{+52.909}GDLLEC[+57.021]ADDRADLAK.Y	C[+57]*3, H{+53}	3.28	>>sp|P02768|ALBU_HUMAN Serum albumin OS=Homo sapiens OX=9606 GN=ALB PE=1 SV=2	660.262	4	0
K.YIC[+57.021]{+321.195}ENQDSISSK.L	C[+57]{+321}	3.28	>>sp|P02768|ALBU_HUMAN Serum albumin OS=Homo sapiens OX=9606 GN=ALB PE=1 SV=2	588.951	3	0
K.LKEC[+57.021]C[+57.021]EK.P	C[+57]*2	3.28	>>sp|P02768|ALBU_HUMAN Serum albumin OS=Homo sapiens OX=9606 GN=ALB PE=1 SV=2	483.721	2	-2.8
K.SHC[+57.021]IAEVENDEM{+53.953}PADLPSLAADFVESK.D	C[+57], M{+54}	3.28	>>sp|P02768|ALBU_HUMAN Serum albumin OS=Homo sapiens OX=9606 GN=ALB PE=1 SV=2	1010.1	3	0
K.C[+57.021]C[+57.021]{-17.029}AAADPHEC[+57.021]YAK.V	C{-17}[+57]*3	3.28	>>sp|P02768|ALBU_HUMAN Serum albumin OS=Homo sapiens OX=9606 GN=ALB PE=1 SV=2	768.288	2	0
K.C[+57.021]C[+57.021]AA{+510.499}ADPHEC[+57.021]YAKVFDEFKPLVEEPQNLIK.Q	A{+510}, C[+57]*3	3.28	>>sp|P02768|ALBU_HUMAN Serum albumin OS=Homo sapiens OX=9606 GN=ALB PE=1 SV=2	1363.73	3	0
K.VFDEFKPL{+52.908}VEEPQNLIK.Q	L{+53}	3.28	>>sp|P02768|ALBU_HUMAN Serum albumin OS=Homo sapiens OX=9606 GN=ALB PE=1 SV=2	700.006	3	0
K.QN{+826.444}C[+57.021]ELFEQLGEYK.F	C[+57], N{+826}	3.28	>>sp|P02768|ALBU_HUMAN Serum albumin OS=Homo sapiens OX=9606 GN=ALB PE=1 SV=2	828.737	3	0
K.QN{+867.380}C[+57.021]ELFEQLGEYK.F	C[+57], N{+867}	3.28	>>sp|P02768|ALBU_HUMAN Serum albumin OS=Homo sapiens OX=9606 GN=ALB PE=1 SV=2	842.383	3	0
K.Q[-17.027]NC[+57.021]ELFEQLGEYK.F	C[+57], Q[-17]	3.28	>>sp|P02768|ALBU_HUMAN Serum albumin OS=Homo sapiens OX=9606 GN=ALB PE=1 SV=2	820.868	2	1.6
K.VPQVS{+156.860}TPTLVEVSR.N	S{+157}	3.28	>>sp|P02768|ALBU_HUMAN Serum albumin OS=Homo sapiens OX=9606 GN=ALB PE=1 SV=2	834.855	2	0
R.RPC[+57.021]{-1.949}FSALEVDETYVPK.E	C{-2}[+57]	3.28	>>sp|P02768|ALBU_HUMAN Serum albumin OS=Homo sapiens OX=9606 GN=ALB PE=1 SV=2	636.999	3	0
K.EFNAETFT{+784.276}FHADIC[+57.021]TLSEK.E	C[+57], T{+784}	3.28	>>sp|P02768|ALBU_HUMAN Serum albumin OS=Homo sapiens OX=9606 GN=ALB PE=1 SV=2	761.83	4	0
K.EFNAETFT{+752.453}FHADIC[+57.021]TLSEK.E	C[+57], T{+752}	3.28	>>sp|P02768|ALBU_HUMAN Serum albumin OS=Homo sapiens OX=9606 GN=ALB PE=1 SV=2	753.874	4	0
K.AVM{+31.994}DDFAAFVEK.C	M{+32}	3.28	>>sp|P02768|ALBU_HUMAN Serum albumin OS=Homo sapiens OX=9606 GN=ALB PE=1 SV=2	687.818	2	0
K.ADDKETC[+57.021]{+15.988}FAEEGKK.L	C{+16}[+57]	3.28	>>sp|P02768|ALBU_HUMAN Serum albumin OS=Homo sapiens OX=9606 GN=ALB PE=1 SV=2	548.576	3	0
K.E{+411.175}TC[+57.021]FAEEGKK.L	C[+57], E{+411}	3.28	>>sp|P02768|ALBU_HUMAN Serum albumin OS=Homo sapiens OX=9606 GN=ALB PE=1 SV=2	537.244	3	0
R.ILAQAT{+728.003}SDLVNAIK.A	T{+728}	3.28	>>sp|Q9Y490|TLN1_HUMAN Talin-1 OS=Homo sapiens OX=9606 GN=TLN1 PE=1 SV=3	728.951	3	0
K.VSQM{+37.010}AQYFEPLTLAAVGAASK.T	M{+37}	3.28	>>sp|Q9Y490|TLN1_HUMAN Talin-1 OS=Homo sapiens OX=9606 GN=TLN1 PE=1 SV=3	740.382	3	0
R.LASEAKPAAVAA{-0.999}ENEEIGSHIK.H	A{-1}	3.28	>>sp|Q9Y490|TLN1_HUMAN Talin-1 OS=Homo sapiens OX=9606 GN=TLN1 PE=1 SV=3	559.296	4	0
K.MSC[+57.021]MDNKDGSC[+57.021]SVEYIPYEAGTYSLNVTYGGHQVPGSPFK.V	C[+57]*2	3.28	>>sp|P21333-2|FLNA_HUMAN Isoform 2 of Filamin-A OS=Homo sapiens OX=9606 GN=FLNA	1111.99	4	3.5
K.GLVEPVDVVD{+47.927}NADGTQTVNYVPSR.E	D{+48}	3.28	>>sp|P21333-2|FLNA_HUMAN Isoform 2 of Filamin-A OS=Homo sapiens OX=9606 GN=FLNA	864.733	3	0
K.SQGVN{+675.366}DNEEGFFSAR.G	N{+675}	3.28	>>sp|P02675|FIBB_HUMAN Fibrinogen beta chain OS=Homo sapiens OX=9606 GN=FGB PE=1 SV=2	778.035	3	0
R.K{+24.994}APDAGGC[+57.021]LHADPDLGVLC[+57.021]PTGC[+57.021]QLQEALLQQERPIR.N	C[+57]*3, K{+25}	3.28	>>sp|P02675|FIBB_HUMAN Fibrinogen beta chain OS=Homo sapiens OX=9606 GN=FGB PE=1 SV=2	1028.26	4	-0.8
K.APDAGGC[+57.021]LHADPDLGVLC[+57.021]PT{+182.860}GC[+57.021]QLQEALLQQERPIR.N	C[+57]*3, T{+183}	3.28	>>sp|P02675|FIBB_HUMAN Fibrinogen beta chain OS=Homo sapiens OX=9606 GN=FGB PE=1 SV=2	1035.45	4	0
R.NSVDELNNNVEAVSQTSSSS{+56.952}FQYMYLLK.D	S{+57}	3.28	>>sp|P02675|FIBB_HUMAN Fibrinogen beta chain OS=Homo sapiens OX=9606 GN=FGB PE=1 SV=2	1075.48	3	0
K.HQLYIDETVNS{+707.193}NIPTNLR.V	S{+707}	3.28	>>sp|P02675|FIBB_HUMAN Fibrinogen beta chain OS=Homo sapiens OX=9606 GN=FGB PE=1 SV=2	709.324	4	0
K.HQLYIDETVNS{+710.268}NIPTNLR.V	S{+710}	3.28	>>sp|P02675|FIBB_HUMAN Fibrinogen beta chain OS=Homo sapiens OX=9606 GN=FGB PE=1 SV=2	710.093	4	0
R.TPC[+57.021]{+15.993}TVSC[+57.021]NIPVVSGK.E	C{+16}[+57]*2	3.28	>>sp|P02675|FIBB_HUMAN Fibrinogen beta chain OS=Homo sapiens OX=9606 GN=FGB PE=1 SV=2	817.896	2	0
R.TPC[+57.021]{+15.996}TVSC[+57.021]NIPVVSGK.E	C{+16}[+57]*2	3.28	>>sp|P02675|FIBB_HUMAN Fibrinogen beta chain OS=Homo sapiens OX=9606 GN=FGB PE=1 SV=2	817.898	2	0
R.KGGETSEM{+39.955}YLIQPDSSVKPYR.V	M{+40}	3.28	>>sp|P02675|FIBB_HUMAN Fibrinogen beta chain OS=Homo sapiens OX=9606 GN=FGB PE=1 SV=2	607.038	4	0
K.NYC[+57.021]{+15.997}GLPGEYWLGNDK.I	C{+16}[+57]	3.28	>>sp|P02675|FIBB_HUMAN Fibrinogen beta chain OS=Homo sapiens OX=9606 GN=FGB PE=1 SV=2	901.397	2	0
R.M{+681.509}GPTELLIEMEDWKGDK.V	M{+682}	3.28	>>sp|P02675|FIBB_HUMAN Fibrinogen beta chain OS=Homo sapiens OX=9606 GN=FGB PE=1 SV=2	669.119	4	0
R.YYW{+31.994}GGQYTWDMAK.H	W{+32}	3.28	>>sp|P02675|FIBB_HUMAN Fibrinogen beta chain OS=Homo sapiens OX=9606 GN=FGB PE=1 SV=2	850.858	2	0
R.TC[+57.021]AQEGMVLYGWTDHSAC[+57.021]SPVC[+57.021]{+31.984}PAGMEYR.Q	C{+32}[+57]*3	3.28	>>sp|P04275|VWF_HUMAN von Willebrand factor OS=Homo sapiens OX=9606 GN=VWF PE=1 SV=4	1122.46	3	0
R.D{-9.042}C[+57.021]QDHSFSIVIETVQC[+57.021]ADDRDAVC[+57.021]TR.S	C[+57]*3, D{-9}	3.28	>>sp|P04275|VWF_HUMAN von Willebrand factor OS=Homo sapiens OX=9606 GN=VWF PE=1 SV=4	1030.1	3	0
R.IKVVFTPSIC[+57.021]K.V	C[+57]	3.28	>>sp|Q14766|LTBP1_HUMAN Latent-transforming growth factor beta-binding protein 1 OS=Homo sapiens OX=9606 GN=LTBP1 PE=1 SV=4	431.254	3	3.1
R.C[+57.021]IRPAESNEQ{-17.027}IEETDVYQDLC[+57.021]WEHLSDEYVC[+57.021]SRPLVGK.Q	C[+57]*3, Q{-17}	3.28	>>sp|Q14766|LTBP1_HUMAN Latent-transforming growth factor beta-binding protein 1 OS=Homo sapiens OX=9606 GN=LTBP1 PE=1 SV=4	1152.77	4	0
R.FLNSFEELQAEEC[+57.021]GI{+2.019}LNGC[+57.021]ENGR.C	C[+57]*2, I{+2}	3.28	>>sp|Q14766|LTBP1_HUMAN Latent-transforming growth factor beta-binding protein 1 OS=Homo sapiens OX=9606 GN=LTBP1 PE=1 SV=4	896.74	3	0
R.FLNSFEELQAEEC[+57.021]GILNG{+15.985}C[+57.021]ENGR.C	C[+57]*2, G{+16}	3.28	>>sp|Q14766|LTBP1_HUMAN Latent-transforming growth factor beta-binding protein 1 OS=Homo sapiens OX=9606 GN=LTBP1 PE=1 SV=4	901.396	3	0
R.HQSAC[+57.021]K.D	C[+57]	3.28	>>sp|P02671|FIBA_HUMAN Fibrinogen alpha chain OS=Homo sapiens OX=9606 GN=FGA PE=1 SV=2	365.669	2	1.5
K.V{+54.010}QHIQLLQK.N	V{+54}	3.28	>>sp|P02671|FIBA_HUMAN Fibrinogen alpha chain OS=Homo sapiens OX=9606 GN=FGA PE=1 SV=2	580.843	2	0
K.V{+54.012}QHIQLLQK.N	V{+54}	3.28	>>sp|P02671|FIBA_HUMAN Fibrinogen alpha chain OS=Homo sapiens OX=9606 GN=FGA PE=1 SV=2	580.844	2	0
R.Q[-17.027]HLPLIK.M	Q[-17]	3.28	>>sp|P02671|FIBA_HUMAN Fibrinogen alpha chain OS=Homo sapiens OX=9606 GN=FGA PE=1 SV=2	416.257	2	-1.6
K.ALTDM[+15.995]PQMR.M	M[+16]	3.28	>>sp|P02671|FIBA_HUMAN Fibrinogen alpha chain OS=Homo sapiens OX=9606 GN=FGA PE=1 SV=2	539.755	2	0.7
K.ALTDMPQM[+15.995]R.M	M[+16]	3.28	>>sp|P02671|FIBA_HUMAN Fibrinogen alpha chain OS=Homo sapiens OX=9606 GN=FGA PE=1 SV=2	539.756	2	3.4
R.M[+15.995]ELERPGGNEITR.G	M[+16]	3.28	>>sp|P02671|FIBA_HUMAN Fibrinogen alpha chain OS=Homo sapiens OX=9606 GN=FGA PE=1 SV=2	506.585	3	2.1
K.ESSSHHPGIAE{+52.910}FPSR.G	E{+53}	3.28	>>sp|P02671|FIBA_HUMAN Fibrinogen alpha chain OS=Homo sapiens OX=9606 GN=FGA PE=1 SV=2	564.23	3	0
K.YLYVDKNFINN{+1.991}PLAQADWAAK.K	N{+2}	3.28	>>sp|P35579|MYH9_HUMAN Myosin-9 OS=Homo sapiens OX=9606 GN=MYH9 PE=1 SV=4	819.417	3	0
R.E{+2.007}DQSILC[+57.021]TGESGAGK.T	C[+57], E{+2}	3.28	>>sp|P35579|MYH9_HUMAN Myosin-9 OS=Homo sapiens OX=9606 GN=MYH9 PE=1 SV=4	777.355	2	0
R.E{-6.032}DQSILC[+57.021]TGESGAGK.T	C[+57], E{-6}	3.28	>>sp|P35579|MYH9_HUMAN Myosin-9 OS=Homo sapiens OX=9606 GN=MYH9 PE=1 SV=4	773.335	2	0
K.MQQNIQEL{+808.528}EEQLEEEESAR.Q	L{+809}	3.28	>>sp|P35579|MYH9_HUMAN Myosin-9 OS=Homo sapiens OX=9606 GN=MYH9 PE=1 SV=4	786.152	4	0
K.IRELESQISEL{-0.999}QEDLESER.A	L{-1}	3.28	>>sp|P35579|MYH9_HUMAN Myosin-9 OS=Homo sapiens OX=9606 GN=MYH9 PE=1 SV=4	768.05	3	0
K.TLE{-1.072}EEAKTHEAQIQEMR.Q	E{-1}	3.28	>>sp|P35579|MYH9_HUMAN Myosin-9 OS=Homo sapiens OX=9606 GN=MYH9 PE=1 SV=4	681.308	3	0
R.TEM{+13.096}EDLMSSKDDVGK.S	M{+13}	3.28	>>sp|P35579|MYH9_HUMAN Myosin-9 OS=Homo sapiens OX=9606 GN=MYH9 PE=1 SV=4	566.617	3	0
R.DN{+597.264}C[+57.021]C[+57.021]ILDER.F	C[+57]*2, N{+597}	3.28	>>sp|P02679-2|FIBG_HUMAN Isoform Gamma-A of Fibrinogen gamma chain OS=Homo sapiens OX=9606 GN=FGG	597.922	3	0
K.AIQLT{-15.028}YNPDESSKPNMIDAATLK.S	T{-15}	3.28	>>sp|P02679-2|FIBG_HUMAN Isoform Gamma-A of Fibrinogen gamma chain OS=Homo sapiens OX=9606 GN=FGG	835.751	3	0
K.AIQLTYNPDES{+24.895}SKPNMIDAATLK.S	S{+25}	3.28	>>sp|P02679-2|FIBG_HUMAN Isoform Gamma-A of Fibrinogen gamma chain OS=Homo sapiens OX=9606 GN=FGG	849.058	3	0
K.MLEEIM[+15.995]K.Y	M[+16]	3.28	>>sp|P02679-2|FIBG_HUMAN Isoform Gamma-A of Fibrinogen gamma chain OS=Homo sapiens OX=9606 GN=FGG	455.224	2	-0.6
K.M[+15.995]LEEIMK.Y	M[+16]	3.28	>>sp|P02679-2|FIBG_HUMAN Isoform Gamma-A of Fibrinogen gamma chain OS=Homo sapiens OX=9606 GN=FGG	455.226	2	2.8
K.YEAS{+23.956}ILTHDSSIR.Y	S{+24}	3.28	>>sp|P02679-2|FIBG_HUMAN Isoform Gamma-A of Fibrinogen gamma chain OS=Homo sapiens OX=9606 GN=FGG	505.905	3	0
K.EGFGHLSPTGTTEFW{-2.016}LGNEK.I	W{-2}	3.28	>>sp|P02679-2|FIBG_HUMAN Isoform Gamma-A of Fibrinogen gamma chain OS=Homo sapiens OX=9606 GN=FGG	735.68	3	0
K.EGFGHLS{+23.998}PTGTTEFWLGNEK.I	S{+24}	3.28	>>sp|P02679-2|FIBG_HUMAN Isoform Gamma-A of Fibrinogen gamma chain OS=Homo sapiens OX=9606 GN=FGG	1116.02	2	0
K.IHLIST{+60.912}QSAIPYALR.V	T{+61}	3.28	>>sp|P02679-2|FIBG_HUMAN Isoform Gamma-A of Fibrinogen gamma chain OS=Homo sapiens OX=9606 GN=FGG	581.962	3	0
R.VELEDWN{+284.122}GR.T	N{+284}	3.28	>>sp|P02679-2|FIBG_HUMAN Isoform Gamma-A of Fibrinogen gamma chain OS=Homo sapiens OX=9606 GN=FGG	701.328	2	0
R.TSTADYAM[+15.995]FK.V	M[+16]	3.28	>>sp|P02679-2|FIBG_HUMAN Isoform Gamma-A of Fibrinogen gamma chain OS=Homo sapiens OX=9606 GN=FGG	575.76	2	3
K.C[+57.021]HAGHLN{+647.268}GVYYQGGTYSK.A	C[+57], N{+647}	3.28	>>sp|P02679-2|FIBG_HUMAN Isoform Gamma-A of Fibrinogen gamma chain OS=Homo sapiens OX=9606 GN=FGG	665.549	4	0
K.SVSLPS{+632.337}LDPASAK.I	S{+632}	3.28	>>sp|P04114|APOB_HUMAN Apolipoprotein B-100 OS=Homo sapiens OX=9606 GN=APOB PE=1 SV=2	635.345	3	0
K.EFNLQ{-4.856}NMGLPDFHIPENLFLK.S	Q{-5}	3.28	>>sp|P04114|APOB_HUMAN Apolipoprotein B-100 OS=Homo sapiens OX=9606 GN=APOB PE=1 SV=2	837.808	3	0
K.LAL{-0.979}WGEHTGQLYSK.F	L{-1}	3.28	>>sp|P04114|APOB_HUMAN Apolipoprotein B-100 OS=Homo sapiens OX=9606 GN=APOB PE=1 SV=2	534.621	3	0
K.FGFC[+57.021]PMAAHEEIC[+57.021]T{+874.433}TNEGVMYR.I	C[+57]*2, T{+874}	3.28	>>sp|P02751-8|FINC_HUMAN Isoform 8 of Fibronectin OS=Homo sapiens OX=9606 GN=FN1	874.391	4	0
R.GEWTC[+57.021]IAYSQLR.D	C[+57]	3.28	>>sp|P02751-8|FINC_HUMAN Isoform 8 of Fibronectin OS=Homo sapiens OX=9606 GN=FN1	495.237	3	-2.4
K.GKEESLDS{+210.132}DLYAELR.C	S{+210}	3.28	>>sp|P02775|CXCL7_HUMAN Platelet basic protein OS=Homo sapiens OX=9606 GN=PPBP PE=1 SV=3	645.66	3	0
K.GKEES{+23.953}LDSDLYAELR.C	S{+24}	3.28	>>sp|P02775|CXCL7_HUMAN Platelet basic protein OS=Homo sapiens OX=9606 GN=PPBP PE=1 SV=3	583.6	3	0
K.GKEES{+23.957}LDSDLYAELR.C	S{+24}	3.28	>>sp|P02775|CXCL7_HUMAN Platelet basic protein OS=Homo sapiens OX=9606 GN=PPBP PE=1 SV=3	583.602	3	0
K.GKEESL{+23.958}DSDLYAELR.C	L{+24}	3.28	>>sp|P02775|CXCL7_HUMAN Platelet basic protein OS=Homo sapiens OX=9606 GN=PPBP PE=1 SV=3	583.602	3	0
K.GKEESLD{+52.907}SDLYAELR.C	D{+53}	3.28	>>sp|P02775|CXCL7_HUMAN Platelet basic protein OS=Homo sapiens OX=9606 GN=PPBP PE=1 SV=3	889.374	2	0
K.GK{+342.214}EESLDSDLYAELR.C	K{+342}	3.28	>>sp|P02775|CXCL7_HUMAN Platelet basic protein OS=Homo sapiens OX=9606 GN=PPBP PE=1 SV=3	689.688	3	0
R.C[+57.021]MC[+57.021]IK.T	C[+57]*2	3.28	>>sp|P02775|CXCL7_HUMAN Platelet basic protein OS=Homo sapiens OX=9606 GN=PPBP PE=1 SV=3	356.153	2	-0.4
R.C[+57.021]MC[+57.021]IK.T	C[+57]*2	3.28	>>sp|P02775|CXCL7_HUMAN Platelet basic protein OS=Homo sapiens OX=9606 GN=PPBP PE=1 SV=3	356.152	2	-2.1
R.C[+57.021]MC[+57.021]IK.T	C[+57]*2	3.28	>>sp|P02775|CXCL7_HUMAN Platelet basic protein OS=Homo sapiens OX=9606 GN=PPBP PE=1 SV=3	356.154	2	1.4
R.C[+57.021]MC[+57.021]IK.T	C[+57]*2	3.28	>>sp|P02775|CXCL7_HUMAN Platelet basic protein OS=Homo sapiens OX=9606 GN=PPBP PE=1 SV=3	356.153	2	0.8
R.C[+57.021]MC[+57.021]IK.T	C[+57]*2	3.28	>>sp|P02775|CXCL7_HUMAN Platelet basic protein OS=Homo sapiens OX=9606 GN=PPBP PE=1 SV=3	356.154	2	1.9
R.C[+57.021]MC[+57.021]IK.T	C[+57]*2	3.28	>>sp|P02775|CXCL7_HUMAN Platelet basic protein OS=Homo sapiens OX=9606 GN=PPBP PE=1 SV=3	356.154	2	2.9
R.C[+57.021]MC[+57.021]IK.T	C[+57]*2	3.28	>>sp|P02775|CXCL7_HUMAN Platelet basic protein OS=Homo sapiens OX=9606 GN=PPBP PE=1 SV=3	356.152	2	-2.9
R.C[+57.021]MC[+57.021]IK.T	C[+57]*2	3.28	>>sp|P02775|CXCL7_HUMAN Platelet basic protein OS=Homo sapiens OX=9606 GN=PPBP PE=1 SV=3	356.154	2	2.8
R.C[+57.021]M[+15.995]C[+57.021]IK.T	C[+57]*2, M[+16]	3.28	>>sp|P02775|CXCL7_HUMAN Platelet basic protein OS=Homo sapiens OX=9606 GN=PPBP PE=1 SV=3	364.151	2	2.7
R.C[+57.021]M[+15.995]C[+57.021]IK.T	C[+57]*2, M[+16]	3.28	>>sp|P02775|CXCL7_HUMAN Platelet basic protein OS=Homo sapiens OX=9606 GN=PPBP PE=1 SV=3	364.149	2	-3.4
R.C[+57.021]M[+15.995]C[+57.021]IK.T	C[+57]*2, M[+16]	3.28	>>sp|P02775|CXCL7_HUMAN Platelet basic protein OS=Homo sapiens OX=9606 GN=PPBP PE=1 SV=3	364.15	2	-1.7
R.C[+57.021]M[+15.995]C[+57.021]IK.T	C[+57]*2, M[+16]	3.28	>>sp|P02775|CXCL7_HUMAN Platelet basic protein OS=Homo sapiens OX=9606 GN=PPBP PE=1 SV=3	364.15	2	-1.9
R.C[+57.021]M[+15.995]C[+57.021]IK.T	C[+57]*2, M[+16]	3.28	>>sp|P02775|CXCL7_HUMAN Platelet basic protein OS=Homo sapiens OX=9606 GN=PPBP PE=1 SV=3	364.149	2	-3.4
K.TTSGIHPKNIQS{+356.176}LEVIGK.G	S{+356}	3.28	>>sp|P02775|CXCL7_HUMAN Platelet basic protein OS=Homo sapiens OX=9606 GN=PPBP PE=1 SV=3	570.317	4	0
K.NIQSLEVIG{+487.178}KGTHC[+57.021]NQVEVIATLK.D	C[+57], G{+487}	3.28	>>sp|P02775|CXCL7_HUMAN Platelet basic protein OS=Homo sapiens OX=9606 GN=PPBP PE=1 SV=3	1046.87	3	0
K.GTHC[+57.021]NQVEVIATLK.D	C[+57]	3.28	>>sp|P02775|CXCL7_HUMAN Platelet basic protein OS=Homo sapiens OX=9606 GN=PPBP PE=1 SV=3	523.94	3	-0.3
K.GTHC[+57.021]NQVEV{-33.990}IATLK.D	C[+57], V{-34}	3.28	>>sp|P02775|CXCL7_HUMAN Platelet basic protein OS=Homo sapiens OX=9606 GN=PPBP PE=1 SV=3	512.61	3	0
K.GTH{+57.018}C[+57.021]NQVEVIATLKDGR.K	C[+57], H{+57}	3.28	>>sp|P02775|CXCL7_HUMAN Platelet basic protein OS=Homo sapiens OX=9606 GN=PPBP PE=1 SV=3	652.329	3	0
R.KIC[+57.021]LDPDAPR.I	C[+57]	3.28	>>sp|P02775|CXCL7_HUMAN Platelet basic protein OS=Homo sapiens OX=9606 GN=PPBP PE=1 SV=3	395.543	3	3.2
K.IC[+57.021]LDPDAPR.I	C[+57]	3.28	>>sp|P02775|CXCL7_HUMAN Platelet basic protein OS=Homo sapiens OX=9606 GN=PPBP PE=1 SV=3	528.763	2	3.9
R.TELRPGETLNV{-2.211}NFLLR.M	V{-2}	3.28	>>sp|P01024|CO3_HUMAN Complement C3 OS=Homo sapiens OX=9606 GN=C3 PE=1 SV=2	623.946	3	0
K.LM[+15.995]NIFLK.D	M[+16]	3.28	>>sp|P01024|CO3_HUMAN Complement C3 OS=Homo sapiens OX=9606 GN=C3 PE=1 SV=2	447.76	2	1.7
R.HQQTVT{+567.138}IPPK.S	T{+567}	3.28	>>sp|P01024|CO3_HUMAN Complement C3 OS=Homo sapiens OX=9606 GN=C3 PE=1 SV=2	572.598	3	0
K.IEC[+57.021]V{+15.989}SAETTEDC[+57.021]IAK.I	C[+57]*2, V{+16}	3.28	>>sp|TRFE_HUMAN|(Common contaminant protein)	871.381	2	0
R.TAGWNIPM{+810.465}GLLYNK.I	M{+810}	3.28	>>sp|TRFE_HUMAN|(Common contaminant protein)	796.765	3	0
R.HQGVM[+15.995]VGMGQK.D	M[+16]	3.28	>>sp|P60709|ACTB_HUMAN Actin, cytoplasmic 1 OS=Homo sapiens OX=9606 GN=ACTB PE=1 SV=1	396.526	3	-0.9
R.HQGVM[+15.995]VGMGQK.D	M[+16]	3.28	>>sp|P60709|ACTB_HUMAN Actin, cytoplasmic 1 OS=Homo sapiens OX=9606 GN=ACTB PE=1 SV=1	396.528	3	3.1
R.V{-3.173}APEEHPVLLTEAPLNPK.A	V{-3}	3.28	>>sp|P60709|ACTB_HUMAN Actin, cytoplasmic 1 OS=Homo sapiens OX=9606 GN=ACTB PE=1 SV=1	650.969	3	0
R.VAPEEHPVL{+57.023}LTEAPLNPK.A	L{+57}	3.28	>>sp|P60709|ACTB_HUMAN Actin, cytoplasmic 1 OS=Homo sapiens OX=9606 GN=ACTB PE=1 SV=1	671.034	3	0
R.TTGIVMDSGD{+39.955}GVTHTVPIYEGYALPHAILR.L	D{+40}	3.28	>>sp|P60709|ACTB_HUMAN Actin, cytoplasmic 1 OS=Homo sapiens OX=9606 GN=ACTB PE=1 SV=1	1075.19	3	0
R.DLTDYLM[+15.995]K.I	M[+16]	3.28	>>sp|P60709|ACTB_HUMAN Actin, cytoplasmic 1 OS=Homo sapiens OX=9606 GN=ACTB PE=1 SV=1	507.745	2	1.4
R.DLTDYLM[+15.995]K.I	M[+16]	3.28	>>sp|P60709|ACTB_HUMAN Actin, cytoplasmic 1 OS=Homo sapiens OX=9606 GN=ACTB PE=1 SV=1	507.745	2	2.2
R.DLTDYLM[+15.995]K.I	M[+16]	3.28	>>sp|P60709|ACTB_HUMAN Actin, cytoplasmic 1 OS=Homo sapiens OX=9606 GN=ACTB PE=1 SV=1	507.744	2	-0.6
K.EKLC[+57.021]YVALDFEQE{+22.970}MATAASSSSLEK.S	C[+57], E{+23}	3.28	>>sp|P60709|ACTB_HUMAN Actin, cytoplasmic 1 OS=Homo sapiens OX=9606 GN=ACTB PE=1 SV=1	708.326	4	0
K.DLYANTVLS{+27.977}GGTTMYPGIADR.M	S{+28}	3.28	>>sp|P60709|ACTB_HUMAN Actin, cytoplasmic 1 OS=Homo sapiens OX=9606 GN=ACTB PE=1 SV=1	1122.03	2	0
K.EITALAPSTM[+15.995]K.I	M[+16]	3.28	>>sp|P60709|ACTB_HUMAN Actin, cytoplasmic 1 OS=Homo sapiens OX=9606 GN=ACTB PE=1 SV=1	589.311	2	1.2
K.EITALAPSTM[+15.995]K.I	M[+16]	3.28	>>sp|P60709|ACTB_HUMAN Actin, cytoplasmic 1 OS=Homo sapiens OX=9606 GN=ACTB PE=1 SV=1	589.31	2	-0.2
K.HSWTIP{+1.103}EDGNSQK.T	P{+1}	3.28	>>sp|Q13201|MMRN1_HUMAN Multimerin-1 OS=Homo sapiens OX=9606 GN=MMRN1 PE=1 SV=3	500.603	3	0
K.HSW{+31.994}TIPEDGNSQK.T	W{+32}	3.28	>>sp|Q13201|MMRN1_HUMAN Multimerin-1 OS=Homo sapiens OX=9606 GN=MMRN1 PE=1 SV=3	510.9	3	0
K.Q{+416.771}THLEGALEQEHSR.S	Q{+417}	3.28	>>sp|Q13201|MMRN1_HUMAN Multimerin-1 OS=Homo sapiens OX=9606 GN=MMRN1 PE=1 SV=3	513.645	4	0
R.Y{+26.014}NFVLQVAK.T	Y{+26}	3.28	>>sp|Q13201|MMRN1_HUMAN Multimerin-1 OS=Homo sapiens OX=9606 GN=MMRN1 PE=1 SV=3	554.312	2	0
K.V{+128.092}TQTLIPYYISVK.K	V{+128}	3.28	>>sp|Q13201|MMRN1_HUMAN Multimerin-1 OS=Homo sapiens OX=9606 GN=MMRN1 PE=1 SV=3	551.658	3	0
K.EQAPHC[+57.021]IC[+57.021]ANGR.Q	C[+57]*2	3.28	>>sp|P01023|A2MG_HUMAN Alpha-2-macroglobulin OS=Homo sapiens OX=9606 GN=A2M PE=1 SV=3	471.542	3	-2.9
R.EVQGF{-0.998}ESATFLGYFK.S	F{-1}	3.28	>>sp|P06396|GELS_HUMAN Gelsolin OS=Homo sapiens OX=9606 GN=GSN PE=1 SV=1	861.423	2	0
R.EVQGFESATFLGY{+15.997}FK.S	Y{+16}	3.28	>>sp|P06396|GELS_HUMAN Gelsolin OS=Homo sapiens OX=9606 GN=GSN PE=1 SV=1	869.921	2	0
K.VSNGAGT{+33.012}MSVSLVADENPFAQGALK.S	T{+33}	3.28	>>sp|P06396|GELS_HUMAN Gelsolin OS=Homo sapiens OX=9606 GN=GSN PE=1 SV=1	832.748	3	0
R.D{+507.142}PDQTDGLGLSYLSSHIANVER.V	D{+507}	3.28	>>sp|P06396|GELS_HUMAN Gelsolin OS=Homo sapiens OX=9606 GN=GSN PE=1 SV=1	965.435	3	0
K.TPSAAYLW{+643.247}VGTGASEAEK.T	W{+643}	3.28	>>sp|P06396|GELS_HUMAN Gelsolin OS=Homo sapiens OX=9606 GN=GSN PE=1 SV=1	621.041	4	0
R.SDIDAVYVTTN{+23.960}GIIATSEPPAK.E	N{+24}	3.28	>>sp|P14543|NID1_HUMAN Nidogen-1 OS=Homo sapiens OX=9606 GN=NID1 PE=1 SV=3	762.708	3	0
K.VIIGLAFDC[+57.021]VDK.M	C[+57]	3.28	>>sp|P14543|NID1_HUMAN Nidogen-1 OS=Homo sapiens OX=9606 GN=NID1 PE=1 SV=3	675.362	2	2.9
K.IETSYM[+15.995]DGTNRR.I	M[+16]	3.28	>>sp|P14543|NID1_HUMAN Nidogen-1 OS=Homo sapiens OX=9606 GN=NID1 PE=1 SV=3	486.894	3	1.5
K.IETSYM[+15.995]DGTNRR.I	M[+16]	3.28	>>sp|P14543|NID1_HUMAN Nidogen-1 OS=Homo sapiens OX=9606 GN=NID1 PE=1 SV=3	486.894	3	1.6
K.ADKPLS{+479.024}IHPQGIR.Y	S{+479}	3.28	>>sp|P12259|FA5_HUMAN Coagulation factor V OS=Homo sapiens OX=9606 GN=F5 PE=1 SV=4	478.463	4	0
R.GEYEE{-1.073}HLGILGPIIR.A	E{-1}	3.28	>>sp|P12259|FA5_HUMAN Coagulation factor V OS=Homo sapiens OX=9606 GN=F5 PE=1 SV=4	847.92	2	0
K.AG{+26.025}TQIENIEEDFRDGLK.L	G{+26}	3.28	>>sp|P12814|ACTN1_HUMAN Alpha-actinin-1 OS=Homo sapiens OX=9606 GN=ACTN1 PE=1 SV=2	654.328	3	0
K.IC[+57.021]{+357.221}DQWDNLGALTQK.R	C[+57]{+357}	3.28	>>sp|P12814|ACTN1_HUMAN Alpha-actinin-1 OS=Homo sapiens OX=9606 GN=ACTN1 PE=1 SV=2	673.677	3	0
K.NYITM[+15.995]DELR.R	M[+16]	3.28	>>sp|P12814|ACTN1_HUMAN Alpha-actinin-1 OS=Homo sapiens OX=9606 GN=ACTN1 PE=1 SV=2	585.778	2	1.7
K.LN{+239.945}DLEDALQQAKEDLAR.L	N{+240}	3.28	>>sp|P04264|K2C1_HUMAN Keratin, type II cytoskeletal 1 OS=Homo sapiens OX=9606 GN=KRT1 PE=1 SV=6	727.982	3	0
-.QVQLVQ[+0.984]SGGGVVQPGR.S	Q[+1]	3.28	>>sp|P0DOX5|IGG1_HUMAN Immunoglobulin gamma-1 heavy chain OS=Homo sapiens OX=9606 PE=1 SV=2	805.437	2	1.1
R.DTAMFFAH{+203.146}WGQGTLVTVSSASTK.G	H{+203}	3.28	>>sp|P0DOX5|IGG1_HUMAN Immunoglobulin gamma-1 heavy chain OS=Homo sapiens OX=9606 PE=1 SV=2	882.445	3	0
K.GPSVFPLAPS{+593.222}SK.S	S{+593}	3.28	>>sp|P0DOX5|IGG1_HUMAN Immunoglobulin gamma-1 heavy chain OS=Homo sapiens OX=9606 PE=1 SV=2	593.961	3	0
K.THTC[+57.021]PPC[+57.021]P{+20.968}APELLGGPSVFLFPPKPK.D	C[+57]*2, P{+21}	3.28	>>sp|P0DOX5|IGG1_HUMAN Immunoglobulin gamma-1 heavy chain OS=Homo sapiens OX=9606 PE=1 SV=2	717.112	4	0
K.FNWYVDGV{-18.013}EVHNAK.T	V{-18}	3.28	>>sp|P0DOX5|IGG1_HUMAN Immunoglobulin gamma-1 heavy chain OS=Homo sapiens OX=9606 PE=1 SV=2	553.934	3	0
R.VVSVLTVLH{+58.005}QDWLNGK.E	H{+58}	3.28	>>sp|P0DOX5|IGG1_HUMAN Immunoglobulin gamma-1 heavy chain OS=Homo sapiens OX=9606 PE=1 SV=2	622.676	3	0
R.VVSVLTVLHQD{+37.951}WLNGK.E	D{+38}	3.28	>>sp|P0DOX5|IGG1_HUMAN Immunoglobulin gamma-1 heavy chain OS=Homo sapiens OX=9606 PE=1 SV=2	462.245	4	0
R.VVSVLTVLHQDWLN[+0.984]GKEYK.C	N[+1]	3.28	>>sp|P0DOX5|IGG1_HUMAN Immunoglobulin gamma-1 heavy chain OS=Homo sapiens OX=9606 PE=1 SV=2	743.736	3	1.4
R.EPQVYTLPPS{+628.286}RDELTK.N	S{+628}	3.28	>>sp|P0DOX5|IGG1_HUMAN Immunoglobulin gamma-1 heavy chain OS=Homo sapiens OX=9606 PE=1 SV=2	626.069	4	0
K.GFYPSDIAVEWESNGQPEN{+24.934}NYK.T	N{+25}	3.28	>>sp|P0DOX5|IGG1_HUMAN Immunoglobulin gamma-1 heavy chain OS=Homo sapiens OX=9606 PE=1 SV=2	857.027	3	0
R.WQQGNVFSC[+57.021]SVM[+15.995]HEALHNHYTQK.S	C[+57], M[+16]	3.28	>>sp|P0DOX5|IGG1_HUMAN Immunoglobulin gamma-1 heavy chain OS=Homo sapiens OX=9606 PE=1 SV=2	705.072	4	0.8
R.DFALL{-1.046}SLQVPLKDAK.S	L{-1}	3.28	>>sp|P0C0L5|CO4B_HUMAN Complement C4-B OS=Homo sapiens OX=9606 GN=C4B PE=1 SV=2	828.957	2	0
R.C[+57.021]C[+57.021]QDGVTR.L	C[+57]*2	3.28	>>sp|P0C0L5|CO4B_HUMAN Complement C4-B OS=Homo sapiens OX=9606 GN=C4B PE=1 SV=2	498.207	2	3.3
R.H{+39.958}ITSLEVIK.A	H{+40}	3.28	>>sp|P02776|PLF4_HUMAN Platelet factor 4 OS=Homo sapiens OX=9606 GN=PF4 PE=1 SV=2	540.29	2	0
R.KIC[+57.021]LDLQAPLYKK.I	C[+57]	3.28	>>sp|P02776|PLF4_HUMAN Platelet factor 4 OS=Homo sapiens OX=9606 GN=PF4 PE=1 SV=2	530.641	3	0.4
K.IC[+57.021]LDLQAPLYK.K	C[+57]	3.28	>>sp|P02776|PLF4_HUMAN Platelet factor 4 OS=Homo sapiens OX=9606 GN=PF4 PE=1 SV=2	445.244	3	-1.6
K.IC[+57.021]LDLQAPLYK.K	C[+57]	3.28	>>sp|P02776|PLF4_HUMAN Platelet factor 4 OS=Homo sapiens OX=9606 GN=PF4 PE=1 SV=2	667.365	2	3.1
K.IC[+57.021]LDLQAPLYK.K	C[+57]	3.28	>>sp|P02776|PLF4_HUMAN Platelet factor 4 OS=Homo sapiens OX=9606 GN=PF4 PE=1 SV=2	667.363	2	0
K.IC[+57.021]LDLQAPLYK.K	C[+57]	3.28	>>sp|P02776|PLF4_HUMAN Platelet factor 4 OS=Homo sapiens OX=9606 GN=PF4 PE=1 SV=2	667.363	2	0.1
K.IC[+57.021]LDLQAPLYK.K	C[+57]	3.28	>>sp|P02776|PLF4_HUMAN Platelet factor 4 OS=Homo sapiens OX=9606 GN=PF4 PE=1 SV=2	667.363	2	0.3
K.IC[+57.021]LDLQAPLYKK.I	C[+57]	3.28	>>sp|P02776|PLF4_HUMAN Platelet factor 4 OS=Homo sapiens OX=9606 GN=PF4 PE=1 SV=2	487.943	3	0.8
K.SAVTALWGKVN{+401.159}VDEVGGEALGR.L	N{+401}	3.28	>>sp|HBB_HUMAN|(Common contaminant protein)	658.087	4	0
R.FFESFG{+52.914}DLSTPDAVMGNPK.V	G{+53}	3.28	>>sp|HBB_HUMAN|(Common contaminant protein)	704.625	3	0
K.K{+980.372}VLGAFSDGLAHLDNLK.G	K{+980}	3.28	>>sp|HBB_HUMAN|(Common contaminant protein)	556.477	5	0
K.V{+156.085}LGAFSDGLAHLDNLK.G	V{+156}	3.28	>>sp|HBB_HUMAN|(Common contaminant protein)	609.33	3	0
K.GTF{+281.287}ATLSELHC[+57.021]DK.L	C[+57], F{+281}	3.28	>>sp|HBB_HUMAN|(Common contaminant protein)	587.332	3	0
R.LLGNVLVC[+57.021]VLAH{+57.019}HFGK.E	C[+57], H{+57}	3.28	>>sp|HBB_HUMAN|(Common contaminant protein)	459.259	4	0
R.LLGNVLVC[+57.021]VLAH{+57.095}HFGK.E	C[+57], H{+57}	3.28	>>sp|HBB_HUMAN|(Common contaminant protein)	459.278	4	0
R.ELRPWC[+57.021]FT{+454.616}TDPNKR.W	C[+57], T{+455}	3.28	>>sp|P00747|PLMN_HUMAN Plasminogen OS=Homo sapiens OX=9606 GN=PLG PE=1 SV=2	455.707	5	0
R.WELC[+57.021]DIPR.C	C[+57]	3.28	>>sp|P00747|PLMN_HUMAN Plasminogen OS=Homo sapiens OX=9606 GN=PLG PE=1 SV=2	544.762	2	-1.7
R.ATTVTGTPC[+57.021]QDW{+31.988}AAQEPHR.H	C[+57], W{+32}	3.28	>>sp|P00747|PLMN_HUMAN Plasminogen OS=Homo sapiens OX=9606 GN=PLG PE=1 SV=2	719.991	3	0
R.YEFLN[+0.984]GR.V	N[+1]	3.28	>>sp|P00747|PLMN_HUMAN Plasminogen OS=Homo sapiens OX=9606 GN=PLG PE=1 SV=2	450.217	2	1.5
K.HGGLYHENM[+15.995]R.R	M[+16]	3.28	>>sp|P08603|CFAH_HUMAN Complement factor H OS=Homo sapiens OX=9606 GN=CFH PE=1 SV=4	410.52	3	-2
K.SPPEISHGVVAHMSDSY{-1.004}QYGEEVTYK.C	Y{-1}	3.28	>>sp|P08603|CFAH_HUMAN Complement factor H OS=Homo sapiens OX=9606 GN=CFH PE=1 SV=4	728.086	4	0
R.N[+0.984]GQWSEPPK.C	N[+1]	3.28	>>sp|P08603|CFAH_HUMAN Complement factor H OS=Homo sapiens OX=9606 GN=CFH PE=1 SV=4	522.243	2	-1.2
K.DQIVDLT{+200.141}VGNNK.T	T{+200}	3.28	>>sp|P35527|K1C9_HUMAN Keratin, type I cytoskeletal 9 OS=Homo sapiens OX=9606 GN=KRT9 PE=1 SV=3	758.417	2	0
K.EIETYHNLLEGGQ{+50.125}EDFESSGAGK.I	Q{+50}	3.28	>>sp|P35527|K1C9_HUMAN Keratin, type I cytoskeletal 9 OS=Homo sapiens OX=9606 GN=KRT9 PE=1 SV=3	640.82	4	0
R.APLIPM[+15.995]EHC[+57.021]TTR.F	C[+57], M[+16]	3.28	>>sp|P09486|SPRC_HUMAN SPARC OS=Homo sapiens OX=9606 GN=SPARC PE=1 SV=1	481.236	3	-0.3
K.Y{+573.280}IALDEWAGC[+57.021]FGIK.Q	C[+57], Y{+573}	3.28	>>sp|P09486|SPRC_HUMAN SPARC OS=Homo sapiens OX=9606 GN=SPARC PE=1 SV=1	739.363	3	0
R.TVAAPSV{+55.931}FIFPPSDEQLK.S	V{+56}	3.28	>>sp|P01834|IGKC_HUMAN Immunoglobulin kappa constant OS=Homo sapiens OX=9606 GN=IGKC PE=1 SV=2	667.991	3	0
R.TVAAPSVFIF{+52.915}PPSDEQLK.S	F{+53}	3.28	>>sp|P01834|IGKC_HUMAN Immunoglobulin kappa constant OS=Homo sapiens OX=9606 GN=IGKC PE=1 SV=2	666.986	3	0
K.DSTYSL{+794.248}SSTLTLSK.A	L{+794}	3.28	>>sp|P01834|IGKC_HUMAN Immunoglobulin kappa constant OS=Homo sapiens OX=9606 GN=IGKC PE=1 SV=2	766.34	3	0
K.LLDN{+804.413}WDSVTSTFSK.L	N{+804}	3.28	>>sp|P02647|APOA1_HUMAN Apolipoprotein A-I OS=Homo sapiens OX=9606 GN=APOA1 PE=1 SV=1	806.404	3	0
K.LLDNW{+27.947}DSVTSTFSK.L	W{+28}	3.28	>>sp|P02647|APOA1_HUMAN Apolipoprotein A-I OS=Homo sapiens OX=9606 GN=APOA1 PE=1 SV=1	820.87	2	0
K.LLDNW{+28.959}DSVTSTFSK.L	W{+29}	3.28	>>sp|P02647|APOA1_HUMAN Apolipoprotein A-I OS=Homo sapiens OX=9606 GN=APOA1 PE=1 SV=1	821.376	2	0
R.TLNQPDSQLQLTTGN{-17.027}GLFLSEGLK.L	N{-17}	3.28	>>sp|P01009|A1AT_HUMAN Alpha-1-antitrypsin OS=Homo sapiens OX=9606 GN=SERPINA1 PE=1 SV=3	1279.16	2	0
K.M[+15.995]VLLEQLFLDHNALR.G	M[+16]	3.28	>>sp|P40197|GPV_HUMAN Platelet glycoprotein V OS=Homo sapiens OX=9606 GN=GP5 PE=1 SV=1	609.998	3	0.1
R.LTEVL{-1.106}LGHNSWR.C	L{-1}	3.28	>>sp|P40197|GPV_HUMAN Platelet glycoprotein V OS=Homo sapiens OX=9606 GN=GP5 PE=1 SV=1	712.333	2	0
R.C[+57.021]AGP{+15.996}GAHAGLPLWALPGGDAEC[+57.021]PGPR.G	C[+57]*2, P{+16}	3.28	>>sp|P40197|GPV_HUMAN Platelet glycoprotein V OS=Homo sapiens OX=9606 GN=GP5 PE=1 SV=1	867.41	3	0
R.C[+57.021]AGPGAHAGLPLWA{-18.070}LPGGDAEC[+57.021]PGPR.G	A{-18}, C[+57]*2	3.28	>>sp|P40197|GPV_HUMAN Platelet glycoprotein V OS=Homo sapiens OX=9606 GN=GP5 PE=1 SV=1	856.054	3	0
K.LAN{+495.147}PLHFYEAR.F	N{+495}	3.28	>>sp|Q14112|NID2_HUMAN Nidogen-2 OS=Homo sapiens OX=9606 GN=NID2 PE=1 SV=3	609.284	3	0
K.VAD{+290.173}ALTNAVAHVDDMPNALSALSDLHAHK.L	D{+290}	3.28	>>sp|HBA_HUMAN|(Common contaminant protein)	822.421	4	0
R.LGEHNIDVLEGNEQFINAAK{+945.486}.I	K{+945}	3.28	>>sp|TRYP_PIG|(Common contaminant protein)	789.903	4	0
K.IITHPNFNGNTLDNDIM{+18.807}LIK.L	M{+19}	3.28	>>sp|TRYP_PIG|(Common contaminant protein)	768	3	0
R.TFGS{-15.993}GEADC[+57.021]GLRPLFEK.K	C[+57], S{-16}	3.28	>>sp|P00734|THRB_HUMAN Prothrombin OS=Homo sapiens OX=9606 GN=F2 PE=1 SV=2	623.306	3	0
K.SLGPNSC[+57.021]SANGPGL{+22.972}YLIHGPNLYC[+57.021]YSDVEK.L	C[+57]*2, L{+23}	3.28	>>sp|P02790|HEMO_HUMAN Hemopexin OS=Homo sapiens OX=9606 GN=HPX PE=1 SV=2	827.128	4	0
R.KFPS{+845.285}GTFEQVSQLVK.E	S{+845}	3.28	>>sp|P02774|VTDB_HUMAN Vitamin D-binding protein OS=Homo sapiens OX=9606 GN=GC PE=1 SV=2	847.404	3	0
R.VC[+57.021]S{+637.243}QYAAYGEK.K	C[+57], S{+637}	3.28	>>sp|P02774|VTDB_HUMAN Vitamin D-binding protein OS=Homo sapiens OX=9606 GN=GC PE=1 SV=2	638.275	3	0
K.AKLPD{+14.016}ATPTELAK.L	D{+14}	3.28	>>sp|P02774|VTDB_HUMAN Vitamin D-binding protein OS=Homo sapiens OX=9606 GN=GC PE=1 SV=2	456.929	3	0
K.LV{+26.014}INGNPITIFQER.D	V{+26}	3.28	>>sp|P04406|G3P_HUMAN Glyceraldehyde-3-phosphate dehydrogenase OS=Homo sapiens OX=9606 GN=GAPDH PE=1 SV=3	820.461	2	0
K.LVI{-2.089}NGNPITIFQER.D	I{-2}	3.28	>>sp|P04406|G3P_HUMAN Glyceraldehyde-3-phosphate dehydrogenase OS=Homo sapiens OX=9606 GN=GAPDH PE=1 SV=3	806.41	2	0
K.NEIDYLN{+786.071}KVLPYYSSYYWIGIR.K	N{+786}	3.28	>>sp|P16109|LYAM3_HUMAN P-selectin OS=Homo sapiens OX=9606 GN=SELP PE=1 SV=3	889.621	4	0
K.LP{+387.189}EC[+57.021]EADDGC[+57.021]PKPPEIAHGYVEHSVR.Y	C[+57]*2, P{+387}	3.28	>>sp|P00738|HPT_HUMAN Haptoglobin OS=Homo sapiens OX=9606 GN=HP PE=1 SV=1	1117.18	3	0
R.C[+57.021]{-33.977}NPDSNSANC[+57.021]LEEK.G	C{-34}[+57]*2	3.28	>>sp|P10124|SRGN_HUMAN Serglycin OS=Homo sapiens OX=9606 GN=SRGN PE=1 SV=3	802.341	2	0
R.IM[+15.995]NSFSVMPSPK.V	M[+16]	3.28	>>sp|Q9H4B7|TBB1_HUMAN Tubulin beta-1 chain OS=Homo sapiens OX=9606 GN=TUBB1 PE=1 SV=1	677.329	2	-2.5
K.FSLET{+605.219}EVDLR.K	T{+605}	3.28	>>sp|P05121|PAI1_HUMAN Plasminogen activator inhibitor 1 OS=Homo sapiens OX=9606 GN=SERPINE1 PE=1 SV=1	605.283	3	0
K.GPSVFPLAPC[+57.021]S{+639.275}R.S	C[+57], S{+639}	3.28	>>sp|P01859|IGHG2_HUMAN Immunoglobulin heavy constant gamma 2 OS=Homo sapiens OX=9606 GN=IGHG2 PE=1 SV=2	642.981	3	0
R.TPEVTC[+57.021]VVVDVSHEDPEVQFNWYV{+47.975}DGVEVHNAK.T	C[+57], V{+48}	3.28	>>sp|P01859|IGHG2_HUMAN Immunoglobulin heavy constant gamma 2 OS=Homo sapiens OX=9606 GN=IGHG2 PE=1 SV=2	962.193	4	0
K.ALGIS{+52.914}PFHEHAEVVFTANDSGPR.R	S{+53}	3.28	>>sp|P02766|TTHY_HUMAN Transthyretin OS=Homo sapiens OX=9606 GN=TTR PE=1 SV=1	626.785	4	0
K.NVVFVIDISGSMR{+18.946}GQK.V	R{+19}	3.28	>>sp|P19827|ITIH1_HUMAN Inter-alpha-trypsin inhibitor heavy chain H1 OS=Homo sapiens OX=9606 GN=ITIH1 PE=1 SV=3	884.943	2	0
R.GFSLDEATNLN[+0.984]GGLLR.G	N[+1]	3.28	>>sp|P19827|ITIH1_HUMAN Inter-alpha-trypsin inhibitor heavy chain H1 OS=Homo sapiens OX=9606 GN=ITIH1 PE=1 SV=3	839.423	2	-3.5
R.DN{+823.317}TLQVDINGFTTGR.R	N{+823}	3.28	>>sp|P01137|TGFB1_HUMAN Transforming growth factor beta-1 proprotein OS=Homo sapiens OX=9606 GN=TGFB1 PE=1 SV=2	825.38	3	0
R.DNTLQVD{+21.976}INGFTTGR.R	D{+22}	3.28	>>sp|P01137|TGFB1_HUMAN Transforming growth factor beta-1 proprotein OS=Homo sapiens OX=9606 GN=TGFB1 PE=1 SV=2	558.266	3	0
R.LQE{+1.007}SC[+57.021]SVC[+57.021]LAGLDGFRR.Q	C[+57]*2, E{+1}	3.28	>>sp|Q9Y6C2|EMIL1_HUMAN EMILIN-1 OS=Homo sapiens OX=9606 GN=EMILIN1 PE=1 SV=3	656.988	3	0
K.INSIT{+185.017}VDNC[+57.021]KK.L	C[+57], T{+185}	3.28	>>sp|Q01518|CAP1_HUMAN Adenylyl cyclase-associated protein 1 OS=Homo sapiens OX=9606 GN=CAP1 PE=1 SV=5	492.9	3	0
K.VPQLEIVPN{+290.169}SAEER.L	N{+290}	3.28	>>sp|CAS1_BOVIN|(Common contaminant protein)	624.337	3	0
R.LHFFM{+16.001}PGFAPLTSR.G	M{+16}	3.28	>>sp|P07437|TBB5_HUMAN Tubulin beta chain OS=Homo sapiens OX=9606 GN=TUBB PE=1 SV=2	546.284	3	0
R.LLELQYFIS{+636.237}R.D	S{+636}	3.28	>>sp|Q92896-3|GSLG1_HUMAN Isoform 3 of Golgi apparatus protein 1 OS=Homo sapiens OX=9606 GN=GLG1	639.99	3	0
K.TMLQC[+57.021]LK.Q	C[+57]	3.28	>>sp|Q92896-3|GSLG1_HUMAN Isoform 3 of Golgi apparatus protein 1 OS=Homo sapiens OX=9606 GN=GLG1	447.234	2	2.1
R.AEAE{+735.398}EDGDLQC[+57.021]LC[+57.021]VK.T	C[+57]*2, E{+735}	3.28	>>sp|P10720|PF4V_HUMAN Platelet factor 4 variant OS=Homo sapiens OX=9606 GN=PF4V1 PE=1 SV=1	824.72	3	0
R.AEA{-32.026}EEDGDLQC[+57.021]LC[+57.021]VK.T	A{-32}, C[+57]*2	3.28	>>sp|P10720|PF4V_HUMAN Platelet factor 4 variant OS=Homo sapiens OX=9606 GN=PF4V1 PE=1 SV=1	852.864	2	0
R.AE{+214.214}AEEDGDLQC[+57.021]LC[+57.021]VK.T	C[+57]*2, E{+214}	3.28	>>sp|P10720|PF4V_HUMAN Platelet factor 4 variant OS=Homo sapiens OX=9606 GN=PF4V1 PE=1 SV=1	975.984	2	0
R.A{+532.265}EAEEDGDLQC[+57.021]LC[+57.021]VK.T	A{+532}, C[+57]*2	3.28	>>sp|P10720|PF4V_HUMAN Platelet factor 4 variant OS=Homo sapiens OX=9606 GN=PF4V1 PE=1 SV=1	1135.01	2	0
R.AEAE{+353.055}EDGDLQC[+57.021]LC[+57.021]VK.T	C[+57]*2, E{+353}	3.28	>>sp|P10720|PF4V_HUMAN Platelet factor 4 variant OS=Homo sapiens OX=9606 GN=PF4V1 PE=1 SV=1	697.272	3	0
R.AEA{-32.026}EEDGDLQC[+57.021]LC[+57.021]VK.T	A{-32}, C[+57]*2	3.28	>>sp|P10720|PF4V_HUMAN Platelet factor 4 variant OS=Homo sapiens OX=9606 GN=PF4V1 PE=1 SV=1	852.864	2	0
R.AEA{+87.037}EEDGDLQC[+57.021]LC[+57.021]VK.T	A{+87}, C[+57]*2	3.28	>>sp|P10720|PF4V_HUMAN Platelet factor 4 variant OS=Homo sapiens OX=9606 GN=PF4V1 PE=1 SV=1	912.395	2	0
K.ALL{-1.015}VGEHLNIIVTPK.S	L{-1}	3.28	>>sp|P01031|CO5_HUMAN Complement C5 OS=Homo sapiens OX=9606 GN=C5 PE=1 SV=4	539.324	3	0
R.DIPMNPM[+15.995]C[+57.021]IYR.S	C[+57], M[+16]	3.28	>>sp|P01008|ANT3_HUMAN Antithrombin-III OS=Homo sapiens OX=9606 GN=SERPINC1 PE=1 SV=1	713.318	2	-3.1
R.SYSC[+57.021]{+812.387}QVTHEGSTVEK.T	C[+57]{+812}	3.28	>>sp|P0DOX8|IGL1_HUMAN Immunoglobulin lambda-1 light chain OS=Homo sapiens OX=9606 PE=1 SV=1	842.054	3	0
K.AYHEQLSVAEITNA{+319.204}C[+57.021]FEPANQMVK.C	A{+319}, C[+57]	3.28	>>sp|P68366|TBA4A_HUMAN Tubulin alpha-4A chain OS=Homo sapiens OX=9606 GN=TUBA4A PE=1 SV=1	768.129	4	0
R.AVC[+57.021]{+937.349}MLSNTTAIAEAWAR.L	C[+57]{+937}	3.28	>>sp|P68366|TBA4A_HUMAN Tubulin alpha-4A chain OS=Homo sapiens OX=9606 GN=TUBA4A PE=1 SV=1	701.319	4	0
K.VAAS{+479.191}IGNAQK.L	S{+479}	3.28	>>sp|O00151|PDLI1_HUMAN PDZ and LIM domain protein 1 OS=Homo sapiens OX=9606 GN=PDLIM1 PE=1 SV=4	479.913	3	0
K.Q{-2.957}QLELMDTVHNLVNLC[+57.021]TK.E	C[+57], Q{-3}	3.28	>>sp|Q15389-2|ANGP1_HUMAN Isoform 2 of Angiopoietin-1 OS=Homo sapiens OX=9606 GN=ANGPT1	718.38	3	0
R.AIHC[+57.021]PRPHDFENGEYWPR.S	C[+57]	3.28	>>sp|P00751|CFAB_HUMAN Complement factor B OS=Homo sapiens OX=9606 GN=CFB PE=1 SV=2	571.015	4	1.3
K.QLIC[+57.021]DPSYIPDRVR.K	C[+57]	3.28	>>sp|P31150|GDIA_HUMAN Rab GDP dissociation inhibitor alpha OS=Homo sapiens OX=9606 GN=GDI1 PE=1 SV=2	577.968	3	3.1
K.HIYYITGETKDQ[+0.984]VANSAFVER.L	Q[+1]	3.28	>>sp|P07900-2|HS90A_HUMAN Isoform 2 of Heat shock protein HSP 90-alpha OS=Homo sapiens OX=9606 GN=HSP90AA1	611.305	4	2.4
K.NVAFVIDISGSM[+15.995]AGR.K	M[+16]	3.28	>>sp|Q06033|ITIH3_HUMAN Inter-alpha-trypsin inhibitor heavy chain H3 OS=Homo sapiens OX=9606 GN=ITIH3 PE=1 SV=2	776.893	2	0.5
K.LVNM[+15.995]LDAVQENQHK.M	M[+16]	3.28	>>sp|O95810|CAVN2_HUMAN Caveolae-associated protein 2 OS=Homo sapiens OX=9606 GN=CAVIN2 PE=1 SV=3	552.279	3	0.2
R.QISLEGS{+960.271}VK.G	S{+960}	3.28	>>sp|O95810|CAVN2_HUMAN Caveolae-associated protein 2 OS=Homo sapiens OX=9606 GN=CAVIN2 PE=1 SV=3	480.957	4	0
K.NIILEEGKEILV{+52.921}GDVGQTVDDPYATFVK.M	V{+53}	3.28	>>sp|P23528|COF1_HUMAN Cofilin-1 OS=Homo sapiens OX=9606 GN=CFL1 PE=1 SV=3	779.634	4	0
K.ESKKEDLVFI{-4.119}FWAPESAPLK.S	I{-4}	3.28	>>sp|P23528|COF1_HUMAN Cofilin-1 OS=Homo sapiens OX=9606 GN=CFL1 PE=1 SV=3	777.378	3	0
R.EVPFADLSNM{+15.987}EIGMK.V	M{+16}	3.28	>>sp|Q13418|ILK_HUMAN Integrin-linked protein kinase OS=Homo sapiens OX=9606 GN=ILK PE=1 SV=2	848.896	2	0
K.LQDGLLHITTC[+57.021]SFVAP{+945.461}WNSLSLAQR.R	C[+57], P{+945}	3.28	>>sp|P01033|TIMP1_HUMAN Metalloproteinase inhibitor 1 OS=Homo sapiens OX=9606 GN=TIMP1 PE=1 SV=1	943.985	4	0
K.ADLSGITGARN{+837.555}LAVSQVVHKAVLDVFEEGTEASAATAVK.I	N{+838}	3.28	>>sp|P01011|AACT_HUMAN Alpha-1-antichymotrypsin OS=Homo sapiens OX=9606 GN=SERPINA3 PE=1 SV=2	953.33	5	0
K.DIVTVAN{+636.194}AVFVK.N	N{+636}	3.28	>>sp|P07093-2|GDN_HUMAN Isoform 2 of Glia-derived nexin OS=Homo sapiens OX=9606 GN=SERPINE2	637.98	3	0
R.LIEN[+0.984]GYFHPVK.Q	N[+1]	3.28	>>sp|P05160|F13B_HUMAN Coagulation factor XIII B chain OS=Homo sapiens OX=9606 GN=F13B PE=1 SV=3	439.901	3	3.1
K.SADT{+557.309}LWGIQK.E	T{+557}	3.28	>>sp|P00338|LDHA_HUMAN L-lactate dehydrogenase A chain OS=Homo sapiens OX=9606 GN=LDHA PE=1 SV=2	559.303	3	0
K.NILDRQDP{+0.765}PSVVVTSHQAPGEK.K	P{+1}	3.28	>>sp|P25311|ZA2G_HUMAN Zinc-alpha-2-glycoprotein OS=Homo sapiens OX=9606 GN=AZGP1 PE=1 SV=2	597.755	4	0
R.TPEVTC[+57.021]VVVDVS{+2.008}QEDPEVQFNWYVDGVEVHNAK.T	C[+57], S{+2}	3.28	>>sp|P01861|IGHG4_HUMAN Immunoglobulin heavy constant gamma 4 OS=Homo sapiens OX=9606 GN=IGHG4 PE=1 SV=1	1264.27	3	0
R.EPQVYTLPPSQE{+28.034}EMTK.N	E{+28}	3.28	>>sp|P01861|IGHG4_HUMAN Immunoglobulin heavy constant gamma 4 OS=Homo sapiens OX=9606 GN=IGHG4 PE=1 SV=1	635.649	3	0
R.WQEGN{-4.002}VFSC[+57.021]SVMHEALHNHYTQK.S	C[+57], N{-4}	3.28	>>sp|P01861|IGHG4_HUMAN Immunoglobulin heavy constant gamma 4 OS=Homo sapiens OX=9606 GN=IGHG4 PE=1 SV=1	700.318	4	0
K.DEITFVS{+594.269}GAPR.A	S{+594}	3.28	>>sp|P23229-2|ITA6_HUMAN Isoform Alpha-6X1A of Integrin alpha-6 OS=Homo sapiens OX=9606 GN=ITGA6	595.962	3	0
K.TVQAVLT{+525.091}VPK.L	T{+525}	3.28	>>sp|P36955|PEDF_HUMAN Pigment epithelium-derived factor OS=Homo sapiens OX=9606 GN=SERPINF1 PE=1 SV=4	527.584	3	0
K.MT{+16.976}EEEVEMLVAGHEDSNGC[+57.021]INYEELVR.M	C[+57], T{+17}	3.28	>>sp|P60660-2|MYL6_HUMAN Isoform Smooth muscle of Myosin light polypeptide 6 OS=Homo sapiens OX=9606 GN=MYL6	1057.46	3	0
K.NLSQILSDREEIAHNM{+13.022}QSTLDDATDAWGIK.V	M{+13}	3.28	>>sp|P27105|STOM_HUMAN Erythrocyte band 7 integral membrane protein OS=Homo sapiens OX=9606 GN=STOM PE=1 SV=3	846.915	4	0
R.YLQTLT{+673.340}TIAAEK.N	T{+673}	3.28	>>sp|P27105|STOM_HUMAN Erythrocyte band 7 integral membrane protein OS=Homo sapiens OX=9606 GN=STOM PE=1 SV=3	675.701	3	0
R.YLQTLT{+676.301}TIAAEK.N	T{+676}	3.28	>>sp|P27105|STOM_HUMAN Erythrocyte band 7 integral membrane protein OS=Homo sapiens OX=9606 GN=STOM PE=1 SV=3	676.688	3	0
K.EKLC[+57.021]YVALDFEN{+29.009}EMATAASSSSLEK.S	C[+57], N{+29}	3.28	>>sp|P68032|ACTC_HUMAN Actin, alpha cardiac muscle 1 OS=Homo sapiens OX=9606 GN=ACTC1 PE=1 SV=1	941.44	3	0
R.EEFASTC[+57.021]P{-2.724}DDEEIELAYEQVAK.A	C[+57], P{-3}	3.28	>>sp|O00299|CLIC1_HUMAN Chloride intracellular channel protein 1 OS=Homo sapiens OX=9606 GN=CLIC1 PE=1 SV=4	857.471	3	0
K.EEL{+354.121}QSQVELLNSFEK.K	L{+354}	3.28	>>sp|P29144|TPP2_HUMAN Tripeptidyl-peptidase 2 OS=Homo sapiens OX=9606 GN=TPP2 PE=1 SV=4	716.344	3	0
K.ATVHIQVNDV{-1.015}NEYAPVFK.E	V{-1}	3.28	>>sp|O94985-2|CSTN1_HUMAN Isoform 2 of Calsyntenin-1 OS=Homo sapiens OX=9606 GN=CLSTN1	681.683	3	0
K.DGVVEIT{+230.142}GKHEERQDEHGYISR.C	T{+230}	3.28	>>sp|P04792|HSPB1_HUMAN Heat shock protein beta-1 OS=Homo sapiens OX=9606 GN=HSPB1 PE=1 SV=2	696.848	4	0
K.ALFEE{+615.329}VPELLTEAEKK.E	E{+615}	3.28	>>sp|P31939|PUR9_HUMAN Bifunctional purine biosynthesis protein PURH OS=Homo sapiens OX=9606 GN=ATIC PE=1 SV=3	616.084	4	0
R.C[+57.021]IEGTC[+57.021]VC[+57.021]K.L	C[+57]*3	3.28	>>sp|P05156|CFAI_HUMAN Complement factor I OS=Homo sapiens OX=9606 GN=CFI PE=1 SV=2	563.738	2	-0.1
K.IHYLDTTTL{-0.978}IEPAPR.Y	L{-1}	3.28	>>sp|P46109|CRKL_HUMAN Crk-like protein OS=Homo sapiens OX=9606 GN=CRKL PE=1 SV=1	580.323	3	0
R.ALYDAELSQMQTHISDTSVVLSMD{+31.998}NNR.N	D{+32}	3.28	>>sp|P02538|K2C6A_HUMAN Keratin, type II cytoskeletal 6A OS=Homo sapiens OX=9606 GN=KRT6A PE=1 SV=3	1024.14	3	0
K.QQSSC[+57.021]NPVTGQC[+57.021]EC[+57.021]LPHVTGQDC[+57.021]GAC[+57.021]DPGFYNLQSGQGC[+57.021]ER.C	C[+57]*6	3.28	>>sp|P11047|LAMC1_HUMAN Laminin subunit gamma-1 OS=Homo sapiens OX=9606 GN=LAMC1 PE=1 SV=3	1165.48	4	3.7
K.T{+16.976}MALVDIQLDHHER.C	T{+17}	3.28	>>sp|Q9GZP0|PDGFD_HUMAN Platelet-derived growth factor D OS=Homo sapiens OX=9606 GN=PDGFD PE=1 SV=1	565.609	3	0
R.LSC[+57.021]AASGFTFSSY{+27.011}GMHWVR.Q	C[+57], Y{+27}	3.28	>>sp|P0DP03|HVC05_HUMAN Immunoglobulin heavy variable 3-30-5 OS=Homo sapiens OX=9606 GN=IGHV3-30-5 PE=3 SV=1	731	3	0
K.NLD{+1.971}GISHAPNAVK.T	D{+2}	3.28	>>sp|Q92820|GGH_HUMAN Gamma-glutamyl hydrolase OS=Homo sapiens OX=9606 GN=GGH PE=1 SV=2	446.562	3	0
R.SND{-1.935}PVATAFAEMLK.V	D{-2}	3.28	>>sp|Q9NYL9|TMOD3_HUMAN Tropomodulin-3 OS=Homo sapiens OX=9606 GN=TMOD3 PE=1 SV=1	746.401	2	0
R.TLQV{-1.097}SPLDNGDLIR.E	V{-1}	3.28	>>sp|P29350-3|PTN6_HUMAN Isoform 2 of Tyrosine-protein phosphatase non-receptor type 6 OS=Homo sapiens OX=9606 GN=PTPN6	770.372	2	0
K.FAS{+622.391}C[+57.021]FYGPFR.D	C[+57], S{+622}	3.28	>>sp|P13716|HEM2_HUMAN Delta-aminolevulinic acid dehydratase OS=Homo sapiens OX=9606 GN=ALAD PE=1 SV=1	625.322	3	0
K.FKEYC[+57.021]PMVFR.N	C[+57]	3.28	>>sp|P48426|PI42A_HUMAN Phosphatidylinositol 5-phosphate 4-kinase type-2 alpha OS=Homo sapiens OX=9606 GN=PIP4K2A PE=1 SV=2	459.556	3	3.5
K.ELSL{-1.997}AGNELGDEGAR.L	L{-2}	3.28	>>sp|P13489|RINI_HUMAN Ribonuclease inhibitor OS=Homo sapiens OX=9606 GN=RNH1 PE=1 SV=2	764.875	2	0
K.APDVFPIIS{+662.375}GC[+57.021]R.H	C[+57], S{+662}	3.28	>>sp|P0DOX3|IGD_HUMAN Immunoglobulin delta heavy chain OS=Homo sapiens OX=9606 PE=1 SV=1	665.356	3	0
K.LAQENGWGVM[+15.995]VSHR.S	M[+16]	3.28	>>sp|P09104|ENOG_HUMAN Gamma-enolase OS=Homo sapiens OX=9606 GN=ENO2 PE=1 SV=3	533.926	3	-3.8
R.DLDDFQS{+689.334}WLSR.T	S{+689}	3.28	>>sp|Q01082|SPTB2_HUMAN Spectrin beta chain, non-erythrocytic 1 OS=Homo sapiens OX=9606 GN=SPTBN1 PE=1 SV=2	690.996	3	0
R.LQAL{-4.012}DTGWNELHK.M	L{-4}	3.28	>>sp|Q01082|SPTB2_HUMAN Spectrin beta chain, non-erythrocytic 1 OS=Homo sapiens OX=9606 GN=SPTBN1 PE=1 SV=2	507.594	3	0
K.VGDAI{-2.115}PAVEVFEGEPGNKVNLAELFK.G	I{-2}	3.28	>>sp|P30044|PRDX5_HUMAN Peroxiredoxin-5, mitochondrial OS=Homo sapiens OX=9606 GN=PRDX5 PE=1 SV=4	914.111	3	0
R.GHYTIGK{-0.991}EIIDLVLDR.I	K{-1}	3.28	>>sp|P68363|TBA1B_HUMAN Tubulin alpha-1B chain OS=Homo sapiens OX=9606 GN=TUBA1B PE=1 SV=1	614.345	3	0
K.FGSGYVS{+585.280}GWGR.V	S{+585}	3.28	>>sp|P00740|FA9_HUMAN Coagulation factor IX OS=Homo sapiens OX=9606 GN=F9 PE=1 SV=2	586.614	3	0
K.LLIYA{+30.014}ASTLQSGVPSR.F	A{+30}	3.28	>>sp|A0A075B6S5|KV127_HUMAN Immunoglobulin kappa variable 1-27 OS=Homo sapiens OX=9606 GN=IGKV1-27 PE=3 SV=1	853.479	2	0
K.SDTS{+720.291}GDYEITLLK.I	S{+720}	3.28	>>sp|P12429|ANXA3_HUMAN Annexin A3 OS=Homo sapiens OX=9606 GN=ANXA3 PE=1 SV=3	721.337	3	0
K.LYQPEYQEVSTEEQR{+643.307}.E	R{+643}	3.28	>>sp|Q9Y4L1|HYOU1_HUMAN Hypoxia up-regulated protein 1 OS=Homo sapiens OX=9606 GN=HYOU1 PE=1 SV=1	848.066	3	0
K.GAVHDVKDVLDS{+676.261}V.L	S{+676}	3.28	>>sp|P81605|DCD_HUMAN Dermcidin OS=Homo sapiens OX=9606 GN=DCD PE=1 SV=2	677.326	3	0
R.GQDHC[+57.021]GIES{+606.424}EVVAGIPR.T	C[+57], S{+606}	3.28	>>sp|P07858|CATB_HUMAN Cathepsin B OS=Homo sapiens OX=9606 GN=CTSB PE=1 SV=3	608.329	4	0
R.WS{-1.043}PIASTLPELVQR.L	S{-1}	3.28	>>sp|Q13561|DCTN2_HUMAN Dynactin subunit 2 OS=Homo sapiens OX=9606 GN=DCTN2 PE=1 SV=4	798.419	2	0
K.T{+668.200}PVLFDIYEIK.E	T{+668}	3.28	>>sp|P50995|ANX11_HUMAN Annexin A11 OS=Homo sapiens OX=9606 GN=ANXA11 PE=1 SV=1	669.316	3	0
K.FVHTSVHGVGHSFV{+610.244}QSAFKAFDLVPPEAVPEQKDPDPEFPTVK.Y	V{+610}	3.28	>>sp|Q96G03|PGM2_HUMAN Phosphoglucomutase-2 OS=Homo sapiens OX=9606 GN=PGM2 PE=1 SV=4	888.609	6	0.6
K.ADINTQADPYT{+905.283}TTKR.Y	T{+905}	3.28	>>sp|Q9UIB8|SLAF5_HUMAN SLAM family member 5 OS=Homo sapiens OX=9606 GN=CD84 PE=1 SV=1	650.785	4	0
K.Y{-1.968}LATSQPRPDSSGSH.-	Y{-2}	3.28	>>sp|Q9C0H2|TTYH3_HUMAN Protein tweety homolog 3 OS=Homo sapiens OX=9606 GN=TTYH3 PE=1 SV=3	534.266	3	0
R.ASQSVSS{+54.007}YLAWYQQKPGQAPR.L	S{+54}	3.28	>>sp|P04433|KV311_HUMAN Immunoglobulin kappa variable 3-11 OS=Homo sapiens OX=9606 GN=IGKV3-11 PE=1 SV=1	802.731	3	0
K.DKFSEFWDLDPEVRPT{+947.330}SAVAA.-	T{+947}	3.28	>>sp|P02656|APOC3_HUMAN Apolipoprotein C-III OS=Homo sapiens OX=9606 GN=APOC3 PE=1 SV=1	1109.83	3	0
K.SLN{+563.230}ILTAFQK.K	N{+563}	3.28	>>sp|P30040|ERP29_HUMAN Endoplasmic reticulum resident protein 29 OS=Homo sapiens OX=9606 GN=ERP29 PE=1 SV=4	566.632	3	0
R.GPL{+634.289}PAAPPVAPER.Q	L{+634}	3.28	>>sp|Q9NQC3-2|RTN4_HUMAN Isoform B of Reticulon-4 OS=Homo sapiens OX=9606 GN=RTN4	636.005	3	0
R.QFVTPADVVS{+728.292}GNPK.L	S{+728}	3.28	>>sp|P13797|PLST_HUMAN Plastin-3 OS=Homo sapiens OX=9606 GN=PLS3 PE=1 SV=4	729.688	3	0
R.LAALS{+516.090}IEEGK.S	S{+516}	3.28	>>sp|Q16363|LAMA4_HUMAN Laminin subunit alpha-4 OS=Homo sapiens OX=9606 GN=LAMA4 PE=1 SV=4	516.228	3	0
R.LAALS{+516.088}IEEGK.S	S{+516}	3.28	>>sp|Q16363|LAMA4_HUMAN Laminin subunit alpha-4 OS=Homo sapiens OX=9606 GN=LAMA4 PE=1 SV=4	516.227	3	0
K.LAN{+766.391}ELPDWFQTAK.T	N{+766}	3.28	>>sp|Q9UDY2-3|ZO2_HUMAN Isoform C1 of Tight junction protein ZO-2 OS=Homo sapiens OX=9606 GN=TJP2	767.06	3	0
R.HLAQVGDSM[+15.995]DR.S	M[+16]	3.28	>>sp|P55957-2|BID_HUMAN Isoform 2 of BH3-interacting domain death agonist OS=Homo sapiens OX=9606 GN=BID	622.787	2	-1.9
R.DPVASSLS{+731.436}PYFGTK.T	S{+731}	3.28	>>sp|Q9UNW1|MINP1_HUMAN Multiple inositol polyphosphate phosphatase 1 OS=Homo sapiens OX=9606 GN=MINPP1 PE=1 SV=1	734.061	3	0
R.VFLL{-3.067}GQTPPEDNHPDLSDMLK.F	L{-3}	3.28	>>sp|Q9NY97|B3GN2_HUMAN N-acetyllactosaminide beta-1,3-N-acetylglucosaminyltransferase 2 OS=Homo sapiens OX=9606 GN=B3GNT2 PE=1 SV=2	788.372	3	0
R.ASILN{+619.237}TWISLK.Q	N{+619}	3.28	>>sp|P22234|PUR6_HUMAN Multifunctional protein ADE2 OS=Homo sapiens OX=9606 GN=PAICS PE=1 SV=3	622.324	3	0
K.LLIYS{-17.198}ASNLQSGVPSR.F	S{-17}	3.28	>>sp|P0DSN7|KVD37_HUMAN Probable non-functional immunoglobulinn kappa variable 1D-37 OS=Homo sapiens OX=9606 GN=IGKV1D-37 PE=5 SV=1	844.369	2	0
R.SQWS{+610.239}PALTISK.V	S{+610}	3.28	>>sp|P61077-2|UB2D3_HUMAN Isoform 2 of Ubiquitin-conjugating enzyme E2 D3 OS=Homo sapiens OX=9606 GN=UBE2D3	609.969	3	0
R.SQWS{+606.257}PALTISK.V	S{+606}	3.28	>>sp|P61077-2|UB2D3_HUMAN Isoform 2 of Ubiquitin-conjugating enzyme E2 D3 OS=Homo sapiens OX=9606 GN=UBE2D3	608.641	3	0
K.EQP{+1.991}FGEGVPLDGDDPEHIQWIFQK.S	P{+2}	3.28	>>sp|Q8TBC4|UBA3_HUMAN NEDD8-activating enzyme E1 catalytic subunit OS=Homo sapiens OX=9606 GN=UBA3 PE=1 SV=2	928.441	3	0
R.ITLPDFT{+619.355}GDLR.I	T{+619}	3.28	>>sp|P18428|LBP_HUMAN Lipopolysaccharide-binding protein OS=Homo sapiens OX=9606 GN=LBP PE=1 SV=3	623.011	3	0
K.AGTLDLS{+624.204}LTVQGK.Q	S{+624}	3.27	>>sp|P07996|TSP1_HUMAN Thrombospondin-1 OS=Homo sapiens OX=9606 GN=THBS1 PE=1 SV=2	642.981	3	0
K.AGTL{+54.009}DLSLTVQGK.Q	L{+54}	3.27	>>sp|P07996|TSP1_HUMAN Thrombospondin-1 OS=Homo sapiens OX=9606 GN=THBS1 PE=1 SV=2	678.871	2	0
K.SITLFVQ[+0.984]EDR.A	Q[+1]	3.27	>>sp|P07996|TSP1_HUMAN Thrombospondin-1 OS=Homo sapiens OX=9606 GN=THBS1 PE=1 SV=2	604.811	2	-0.6
R.AQLYIDC[+57.021]EKMEN{+760.372}AELDVPIQSVFTR.D	C[+57], N{+760}	3.27	>>sp|P07996|TSP1_HUMAN Thrombospondin-1 OS=Homo sapiens OX=9606 GN=THBS1 PE=1 SV=2	1243.94	3	0
K.GGVN{+26.015}DNFQGVLQNVR.F	N{+26}	3.27	>>sp|P07996|TSP1_HUMAN Thrombospondin-1 OS=Homo sapiens OX=9606 GN=THBS1 PE=1 SV=2	821.918	2	0
K.GGVNDNF{-2.234}QGVLQNVR.F	F{-2}	3.27	>>sp|P07996|TSP1_HUMAN Thrombospondin-1 OS=Homo sapiens OX=9606 GN=THBS1 PE=1 SV=2	538.865	3	0
K.GGVN{+26.017}DNFQGVLQNVR.F	N{+26}	3.27	>>sp|P07996|TSP1_HUMAN Thrombospondin-1 OS=Homo sapiens OX=9606 GN=THBS1 PE=1 SV=2	821.919	2	0
K.GGVN{-17.027}DNFQGVLQNVR.F	N{-17}	3.27	>>sp|P07996|TSP1_HUMAN Thrombospondin-1 OS=Homo sapiens OX=9606 GN=THBS1 PE=1 SV=2	800.397	2	0
K.GGVN{+26.017}DNFQGVLQNVR.F	N{+26}	3.27	>>sp|P07996|TSP1_HUMAN Thrombospondin-1 OS=Homo sapiens OX=9606 GN=THBS1 PE=1 SV=2	821.919	2	0
K.GGVN{+21.973}DNFQGVLQNVR.F	N{+22}	3.27	>>sp|P07996|TSP1_HUMAN Thrombospondin-1 OS=Homo sapiens OX=9606 GN=THBS1 PE=1 SV=2	546.934	3	0
R.FVFGTT{+693.366}PEDILR.N	T{+693}	3.27	>>sp|P07996|TSP1_HUMAN Thrombospondin-1 OS=Homo sapiens OX=9606 GN=THBS1 PE=1 SV=2	696.704	3	0
K.TKDLQAIC[+57.021]GI{+875.475}SC[+57.021]DELSSMVLELR.G	C[+57]*2, I{+875}	3.27	>>sp|P07996|TSP1_HUMAN Thrombospondin-1 OS=Homo sapiens OX=9606 GN=THBS1 PE=1 SV=2	879.196	4	0
K.TKDLQAIC[+57.021]GISC[+57.021]DELSSM[+15.995]VLELR.G	C[+57]*2, M[+16]	3.27	>>sp|P07996|TSP1_HUMAN Thrombospondin-1 OS=Homo sapiens OX=9606 GN=THBS1 PE=1 SV=2	885.433	3	0.1
K.DLQAIC[+57.021]GISC[+57.021]{+358.210}DELSSMVLELR.G	C[+57]*2{+358}	3.27	>>sp|P07996|TSP1_HUMAN Thrombospondin-1 OS=Homo sapiens OX=9606 GN=THBS1 PE=1 SV=2	692.595	4	0
R.TIVTT{+623.284}LQDSIR.K	T{+623}	3.27	>>sp|P07996|TSP1_HUMAN Thrombospondin-1 OS=Homo sapiens OX=9606 GN=THBS1 PE=1 SV=2	624	3	0
R.NNEEWTVDSC[+57.021]TEC[+57.021]HC[+57.021]QNSVTIC[+57.021]KK.V	C[+57]*4	3.27	>>sp|P07996|TSP1_HUMAN Thrombospondin-1 OS=Homo sapiens OX=9606 GN=THBS1 PE=1 SV=2	750.565	4	-0.6
R.LC[+57.021]NSPSPQMNGK{+799.318}.P	C[+57], K{+799}	3.27	>>sp|P07996|TSP1_HUMAN Thrombospondin-1 OS=Homo sapiens OX=9606 GN=THBS1 PE=1 SV=2	711.312	3	0
R.LC[+57.021]NSPSPQMNGK{+711.312}.P	C[+57], K{+711}	3.27	>>sp|P07996|TSP1_HUMAN Thrombospondin-1 OS=Homo sapiens OX=9606 GN=THBS1 PE=1 SV=2	681.977	3	0
R.LC[+57.021]NS{+28.993}PSPQMNGKPC[+57.021]EGEAR.E	C[+57]*2, S{+29}	3.27	>>sp|P07996|TSP1_HUMAN Thrombospondin-1 OS=Homo sapiens OX=9606 GN=THBS1 PE=1 SV=2	720.98	3	0
R.LC[+57.021]NSPSPQM{+15.983}NGKPC[+57.021]EGEAR.E	C[+57]*2, M{+16}	3.27	>>sp|P07996|TSP1_HUMAN Thrombospondin-1 OS=Homo sapiens OX=9606 GN=THBS1 PE=1 SV=2	716.643	3	0
K.KDAC[+57.021]PIN{+655.186}GGWGPWSPWDIC[+57.021]SVTC[+57.021]GGGVQK.R	C[+57]*3, N{+655}	3.27	>>sp|P07996|TSP1_HUMAN Thrombospondin-1 OS=Homo sapiens OX=9606 GN=THBS1 PE=1 SV=2	961.91	4	0
K.DAC[+57.021]PINGGWGPW{+508.103}SPWDIC[+57.021]SVTC[+57.021]GGGVQK.R	C[+57]*3, W{+508}	3.27	>>sp|P07996|TSP1_HUMAN Thrombospondin-1 OS=Homo sapiens OX=9606 GN=THBS1 PE=1 SV=2	893.116	4	0
K.DAC[+57.021]PIN{+453.142}GGWGPWSPWDIC[+57.021]SVTC[+57.021]GGGVQKR.S	C[+57]*3, N{+453}	3.27	>>sp|P07996|TSP1_HUMAN Thrombospondin-1 OS=Homo sapiens OX=9606 GN=THBS1 PE=1 SV=2	1224.2	3	0
K.DC[+57.021]VGDV{+15.982}TENQIC[+57.021]NK.Q	C[+57]*2, V{+16}	3.27	>>sp|P07996|TSP1_HUMAN Thrombospondin-1 OS=Homo sapiens OX=9606 GN=THBS1 PE=1 SV=2	834.347	2	0
K.QDC[+57.021]PIDGC[+57.021]L{+185.021}SNPC[+57.021]FAGVK.C	C[+57]*3, L{+185}	3.27	>>sp|P07996|TSP1_HUMAN Thrombospondin-1 OS=Homo sapiens OX=9606 GN=THBS1 PE=1 SV=2	741.639	3	0
K.QDC[+57.021]PIDGC[+57.021]LSN{+479.053}PC[+57.021]FAGVK.C	C[+57]*3, N{+479}	3.27	>>sp|P07996|TSP1_HUMAN Thrombospondin-1 OS=Homo sapiens OX=9606 GN=THBS1 PE=1 SV=2	839.65	3	0
K.C[+57.021]TSYPDGSWK.C	C[+57]	3.27	>>sp|P07996|TSP1_HUMAN Thrombospondin-1 OS=Homo sapiens OX=9606 GN=THBS1 PE=1 SV=2	600.751	2	-3.1
K.C[+57.021]TS{+601.423}YPDGSWK.C	C[+57], S{+601}	3.27	>>sp|P07996|TSP1_HUMAN Thrombospondin-1 OS=Homo sapiens OX=9606 GN=THBS1 PE=1 SV=2	601.312	3	0
K.C[+57.021]GAC[+57.021]PPGYSGNGIQC[+57.021]TDVDEC[+57.021]KEVPDAC[+57.021]FNHN{+655.210}GEHR.C	C[+57]*5, N{+655}	3.27	>>sp|P07996|TSP1_HUMAN Thrombospondin-1 OS=Homo sapiens OX=9606 GN=THBS1 PE=1 SV=2	1191.72	4	-0.7
K.C[+57.021]GAC[+57.021]PPGY{+168.041}SGNGIQC[+57.021]TDVDEC[+57.021]KEVPDAC[+57.021]FNHNGEHR.C	C[+57]*5, Y{+168}	3.27	>>sp|P07996|TSP1_HUMAN Thrombospondin-1 OS=Homo sapiens OX=9606 GN=THBS1 PE=1 SV=2	1069.93	4	-0.8
K.C[+57.021]GAC[+57.021]PPGYSGNGIQC[+57.021]TDVDEC[+57.021]KEVPDAC[+57.021]FNHN{+640.200}GEHR.C	C[+57]*5, N{+640}	3.27	>>sp|P07996|TSP1_HUMAN Thrombospondin-1 OS=Homo sapiens OX=9606 GN=THBS1 PE=1 SV=2	1187.97	4	-0.7
R.C[+57.021]ENTDPGYNC[+57.021]{+15.991}LPC[+57.021]PPR.F	C{+16}[+57]*3	3.27	>>sp|P07996|TSP1_HUMAN Thrombospondin-1 OS=Homo sapiens OX=9606 GN=THBS1 PE=1 SV=2	983.396	2	0
R.C[+57.021]ENTDPGY{+49.918}NC[+57.021]LPC[+57.021]PPR.F	C[+57]*3, Y{+50}	3.27	>>sp|P07996|TSP1_HUMAN Thrombospondin-1 OS=Homo sapiens OX=9606 GN=THBS1 PE=1 SV=2	500.683	4	0
R.FTGSQ{+27.992}PFGQGVEHATANK.Q	Q{+28}	3.27	>>sp|P07996|TSP1_HUMAN Thrombospondin-1 OS=Homo sapiens OX=9606 GN=THBS1 PE=1 SV=2	635.302	3	0
R.NPC[+57.021]{-18.007}TDGTHDC[+57.021]NK.N	C{-18}[+57]*2	3.27	>>sp|P07996|TSP1_HUMAN Thrombospondin-1 OS=Homo sapiens OX=9606 GN=THBS1 PE=1 SV=2	467.517	3	0
K.C[+57.021]{-17.025}NYLGHYSDPMYR.C	C{-17}[+57]	3.27	>>sp|P07996|TSP1_HUMAN Thrombospondin-1 OS=Homo sapiens OX=9606 GN=THBS1 PE=1 SV=2	829.841	2	0
R.DDVGDRC[+57.021]DNC[+57.021]PYNHNPDQADTDNN{+834.201}GEGDAC[+57.021]AADIDGDGILNER.D	C[+57]*3, N{+834}	3.27	>>sp|P07996|TSP1_HUMAN Thrombospondin-1 OS=Homo sapiens OX=9606 GN=THBS1 PE=1 SV=2	1396.77	4	0
R.GDAC[+57.021]KDDFDHDSVPDIDDIC[+57.021]PEN{+879.016}VDISETDFR.R	C[+57]*2, N{+879}	3.27	>>sp|P07996|TSP1_HUMAN Thrombospondin-1 OS=Homo sapiens OX=9606 GN=THBS1 PE=1 SV=2	1148.39	4	0
R.GDAC[+57.021]KDDFDHDSVPDIDDIC[+57.021]PEN{+878.013}VDISETDFR.R	C[+57]*2, N{+878}	3.27	>>sp|P07996|TSP1_HUMAN Thrombospondin-1 OS=Homo sapiens OX=9606 GN=THBS1 PE=1 SV=2	1148.14	4	0
R.GDAC[+57.021]KDDFDHDSVPDIDDIC[+57.021]PEN{+878.998}VDISETDFR.R	C[+57]*2, N{+879}	3.27	>>sp|P07996|TSP1_HUMAN Thrombospondin-1 OS=Homo sapiens OX=9606 GN=THBS1 PE=1 SV=2	1148.39	4	0
R.GDAC[+57.021]KDDFDHDSVPDIDDIC[+57.021]PEN{+877.998}VDISETDFR.R	C[+57]*2, N{+878}	3.27	>>sp|P07996|TSP1_HUMAN Thrombospondin-1 OS=Homo sapiens OX=9606 GN=THBS1 PE=1 SV=2	1148.14	4	0
R.GDAC[+57.021]KDDFDHDSVPDIDDIC[+57.021]PEN{+877.998}VDISETDFR.R	C[+57]*2, N{+878}	3.27	>>sp|P07996|TSP1_HUMAN Thrombospondin-1 OS=Homo sapiens OX=9606 GN=THBS1 PE=1 SV=2	1148.14	4	0
R.FQM[+15.995]IPLDPK.G	M[+16]	3.27	>>sp|P07996|TSP1_HUMAN Thrombospondin-1 OS=Homo sapiens OX=9606 GN=THBS1 PE=1 SV=2	552.791	2	-1
R.FYVVM[+15.995]WK.Q	M[+16]	3.27	>>sp|P07996|TSP1_HUMAN Thrombospondin-1 OS=Homo sapiens OX=9606 GN=THBS1 PE=1 SV=2	494.751	2	-0.6
R.NALW{+2.912}HTGNTPGQVR.T	W{+3}	3.27	>>sp|P07996|TSP1_HUMAN Thrombospondin-1 OS=Homo sapiens OX=9606 GN=THBS1 PE=1 SV=2	518.569	3	0
R.NALW{-3.001}HTGNTPGQVR.T	W{-3}	3.27	>>sp|P07996|TSP1_HUMAN Thrombospondin-1 OS=Homo sapiens OX=9606 GN=THBS1 PE=1 SV=2	516.599	3	0
R.N[+0.984]ALWHTGNTPGQVR.T	N[+1]	3.27	>>sp|P07996|TSP1_HUMAN Thrombospondin-1 OS=Homo sapiens OX=9606 GN=THBS1 PE=1 SV=2	517.927	3	-0.6
R.NALW{+31.984}HTGNTPGQVR.T	W{+32}	3.27	>>sp|P07996|TSP1_HUMAN Thrombospondin-1 OS=Homo sapiens OX=9606 GN=THBS1 PE=1 SV=2	528.26	3	0
R.NALW{+31.993}HTGNTPGQVR.T	W{+32}	3.27	>>sp|P07996|TSP1_HUMAN Thrombospondin-1 OS=Homo sapiens OX=9606 GN=THBS1 PE=1 SV=2	528.263	3	0
R.VVM[+15.995]YEGK.K	M[+16]	3.27	>>sp|P07996|TSP1_HUMAN Thrombospondin-1 OS=Homo sapiens OX=9606 GN=THBS1 PE=1 SV=2	421.211	2	1.6
K.ALVLIAFA{+22.993}QYLQQC[+57.021]PFEDHVK.L	A{+23}, C[+57]	3.27	>>sp|P02768|ALBU_HUMAN Serum albumin OS=Homo sapiens OX=9606 GN=ALB PE=1 SV=2	838.431	3	0
K.SLHTLFGDK{-2.006}LC[+57.021]TVATLR.E	C[+57], K{-2}	3.27	>>sp|P02768|ALBU_HUMAN Serum albumin OS=Homo sapiens OX=9606 GN=ALB PE=1 SV=2	483.263	4	0
K.LC[+57.021]TVATLR.E	C[+57]	3.27	>>sp|P02768|ALBU_HUMAN Serum albumin OS=Homo sapiens OX=9606 GN=ALB PE=1 SV=2	467.262	2	-1.8
K.LC[+57.021]TVATLR.E	C[+57]	3.27	>>sp|P02768|ALBU_HUMAN Serum albumin OS=Homo sapiens OX=9606 GN=ALB PE=1 SV=2	467.264	2	2.3
R.ETYGEMADC[+57.021]C[+57.021]AK{+357.213}.Q	C[+57]*2, K{+357}	3.27	>>sp|P02768|ALBU_HUMAN Serum albumin OS=Homo sapiens OX=9606 GN=ALB PE=1 SV=2	597.92	3	0
K.Q[-17.027]EPERNEC[+57.021]FLQHKDDNPNLPR.L	C[+57], Q[-17]	3.27	>>sp|P02768|ALBU_HUMAN Serum albumin OS=Homo sapiens OX=9606 GN=ALB PE=1 SV=2	655.557	4	2.6
K.QEPERNEC[+57.021]FLQH{+57.025}KDDNPNLPR.L	C[+57], H{+57}	3.27	>>sp|P02768|ALBU_HUMAN Serum albumin OS=Homo sapiens OX=9606 GN=ALB PE=1 SV=2	674.068	4	0
R.NEC[+57.021]FLQHK.D	C[+57]	3.27	>>sp|P02768|ALBU_HUMAN Serum albumin OS=Homo sapiens OX=9606 GN=ALB PE=1 SV=2	359.171	3	-1.7
R.LVRPEVDVMC[+57.021]T{+73.025}AFHDNEETFLKK.Y	C[+57], T{+73}	3.27	>>sp|P02768|ALBU_HUMAN Serum albumin OS=Homo sapiens OX=9606 GN=ALB PE=1 SV=2	571.083	5	0
R.LVRPEVDVMC[+57.021]T{+43.013}AFHDNEETFLKK.Y	C[+57], T{+43}	3.27	>>sp|P02768|ALBU_HUMAN Serum albumin OS=Homo sapiens OX=9606 GN=ALB PE=1 SV=2	706.098	4	0
R.HPYFYAPE{+21.972}LLFFAK.R	E{+22}	3.27	>>sp|P02768|ALBU_HUMAN Serum albumin OS=Homo sapiens OX=9606 GN=ALB PE=1 SV=2	588.96	3	0
K.VHTEC[+57.021]C[+57.021]HG{+37.941}DLLEC[+57.021]ADDR.A	C[+57]*3, G{+38}	3.27	>>sp|P02768|ALBU_HUMAN Serum albumin OS=Homo sapiens OX=9606 GN=ALB PE=1 SV=2	531.95	4	0
K.VHTEC[+57.021]C[+57.021]{+15.989}HGDLLEC[+57.021]ADDRADLAK.Y	C{+16}[+57]*3	3.27	>>sp|P02768|ALBU_HUMAN Serum albumin OS=Homo sapiens OX=9606 GN=ALB PE=1 SV=2	651.032	4	0
K.Y{+31.985}IC[+57.021]ENQDSISSK.L	C[+57], Y{+32}	3.27	>>sp|P02768|ALBU_HUMAN Serum albumin OS=Homo sapiens OX=9606 GN=ALB PE=1 SV=2	738.317	2	0
K.C[+57.021]C[+57.021]AA{+15.997}ADPHEC[+57.021]YAK.V	A{+16}, C[+57]*3	3.27	>>sp|P02768|ALBU_HUMAN Serum albumin OS=Homo sapiens OX=9606 GN=ALB PE=1 SV=2	523.537	3	0
K.C[+57.021]{+337.194}C[+57.021]AAADPHEC[+57.021]YAK.V	C[+57]*3{+337}	3.27	>>sp|P02768|ALBU_HUMAN Serum albumin OS=Homo sapiens OX=9606 GN=ALB PE=1 SV=2	473.203	4	0
K.C[+57.021]C[+57.021]AA{+15.048}ADPHEC[+57.021]YAK.V	A{+15}, C[+57]*3	3.27	>>sp|P02768|ALBU_HUMAN Serum albumin OS=Homo sapiens OX=9606 GN=ALB PE=1 SV=2	523.22	3	0
K.VFDEFKPLVEEPQN{+677.054}LIK.Q	N{+677}	3.27	>>sp|P02768|ALBU_HUMAN Serum albumin OS=Homo sapiens OX=9606 GN=ALB PE=1 SV=2	681.293	4	0
K.QN{+825.436}C[+57.021]ELFEQLGEYK.F	C[+57], N{+825}	3.27	>>sp|P02768|ALBU_HUMAN Serum albumin OS=Homo sapiens OX=9606 GN=ALB PE=1 SV=2	828.401	3	0
K.Q[-17.027]NC[+57.021]ELFEQLGEYK.F	C[+57], Q[-17]	3.27	>>sp|P02768|ALBU_HUMAN Serum albumin OS=Homo sapiens OX=9606 GN=ALB PE=1 SV=2	820.866	2	-0.8
K.C[+57.021]C[+57.021]KHPEAK.R	C[+57]*2	3.27	>>sp|P02768|ALBU_HUMAN Serum albumin OS=Homo sapiens OX=9606 GN=ALB PE=1 SV=2	515.233	2	-0.9
R.RPC[+57.021]FSALEVDETY{+27.998}VPK.E	C[+57], Y{+28}	3.27	>>sp|P02768|ALBU_HUMAN Serum albumin OS=Homo sapiens OX=9606 GN=ALB PE=1 SV=2	646.981	3	0
K.EFNA{+1.092}ETFTFHADIC[+57.021]TLSEK.E	A{+1}, C[+57]	3.27	>>sp|P02768|ALBU_HUMAN Serum albumin OS=Homo sapiens OX=9606 GN=ALB PE=1 SV=2	754.376	3	0
K.EFNAETFT{+752.536}FHADIC[+57.021]TLSEK.E	C[+57], T{+753}	3.27	>>sp|P02768|ALBU_HUMAN Serum albumin OS=Homo sapiens OX=9606 GN=ALB PE=1 SV=2	753.895	4	0
R.IGIT{+536.396}NHDEYSLVR.E	T{+536}	3.27	>>sp|Q9Y490|TLN1_HUMAN Talin-1 OS=Homo sapiens OX=9606 GN=TLN1 PE=1 SV=3	514.048	4	0
K.GAAAHP{+0.999}DSEEQQQR.L	P{+1}	3.27	>>sp|Q9Y490|TLN1_HUMAN Talin-1 OS=Homo sapiens OX=9606 GN=TLN1 PE=1 SV=3	508.899	3	0
K.AVAEQI{+747.173}PLLVQGVR.G	I{+747}	3.27	>>sp|Q9Y490|TLN1_HUMAN Talin-1 OS=Homo sapiens OX=9606 GN=TLN1 PE=1 SV=3	747.357	3	0
K.N{+529.106}LGTALAELR.T	N{+529}	3.27	>>sp|Q9Y490|TLN1_HUMAN Talin-1 OS=Homo sapiens OX=9606 GN=TLN1 PE=1 SV=3	529.573	3	0
K.VKADQDS{+452.154}EAMKR.L	S{+452}	3.27	>>sp|Q9Y490|TLN1_HUMAN Talin-1 OS=Homo sapiens OX=9606 GN=TLN1 PE=1 SV=3	458.214	4	0
R.PT{+667.277}FRQMQLENVSVALEFLDRESIK.L	T{+667}	3.27	>>sp|P21333-2|FLNA_HUMAN Isoform 2 of Filamin-A OS=Homo sapiens OX=9606 GN=FLNA	1173.26	3	0
R.TFSV{+15.999}WYVPEVTGTHK.V	V{+16}	3.27	>>sp|P21333-2|FLNA_HUMAN Isoform 2 of Filamin-A OS=Homo sapiens OX=9606 GN=FLNA	589.631	3	0
R.TFSVW{+31.999}YVPEVTGTHK.V	W{+32}	3.27	>>sp|P21333-2|FLNA_HUMAN Isoform 2 of Filamin-A OS=Homo sapiens OX=9606 GN=FLNA	594.965	3	0
K.IEC[+57.021]{+357.212}DDKGDGSC[+57.021]DVR.Y	C[+57]*2{+357}	3.27	>>sp|P21333-2|FLNA_HUMAN Isoform 2 of Filamin-A OS=Homo sapiens OX=9606 GN=FLNA	496.472	4	0
R.GAGSYTIM{+11.939}VLFADQATPTSPIR.V	M{+12}	3.27	>>sp|P21333-2|FLNA_HUMAN Isoform 2 of Filamin-A OS=Homo sapiens OX=9606 GN=FLNA	770.039	3	0
K.APDAGGC[+57.021]LHADPDLGVLC[+57.021]PT{+154.078}GC[+57.021]QLQEALLQQERPIR.N	C[+57]*3, T{+154}	3.27	>>sp|P02675|FIBB_HUMAN Fibrinogen beta chain OS=Homo sapiens OX=9606 GN=FGB PE=1 SV=2	1028.26	4	0
K.LESDVSAQM[+15.995]EYC[+57.021]R.T	C[+57], M[+16]	3.27	>>sp|P02675|FIBB_HUMAN Fibrinogen beta chain OS=Homo sapiens OX=9606 GN=FGB PE=1 SV=2	802.339	2	-1.6
K.E[-18.011]C[+57.021]EEIIRK.G	C[+57], E[-18]	3.27	>>sp|P02675|FIBB_HUMAN Fibrinogen beta chain OS=Homo sapiens OX=9606 GN=FGB PE=1 SV=2	529.768	2	-0.3
R.VYC[+57.021]DMN{+55.909}TENGGWTVIQNR.Q	C[+57], N{+56}	3.27	>>sp|P02675|FIBB_HUMAN Fibrinogen beta chain OS=Homo sapiens OX=9606 GN=FGB PE=1 SV=2	553.97	4	0
R.VYC[+57.021]DM[+15.995]NTENGGWTVIQNR.Q	C[+57], M[+16]	3.27	>>sp|P02675|FIBB_HUMAN Fibrinogen beta chain OS=Homo sapiens OX=9606 GN=FGB PE=1 SV=2	724.986	3	-0.2
R.VYC[+57.021]DM{+42.013}NTENGGWTVIQNR.Q	C[+57], M{+42}	3.27	>>sp|P02675|FIBB_HUMAN Fibrinogen beta chain OS=Homo sapiens OX=9606 GN=FGB PE=1 SV=2	733.659	3	0
R.Q[-17.027]DGSVDFGR.K	Q[-17]	3.27	>>sp|P02675|FIBB_HUMAN Fibrinogen beta chain OS=Homo sapiens OX=9606 GN=FGB PE=1 SV=2	482.21	2	-3.2
R.QDGS{+528.221}VDFGRK.W	S{+528}	3.27	>>sp|P02675|FIBB_HUMAN Fibrinogen beta chain OS=Homo sapiens OX=9606 GN=FGB PE=1 SV=2	546.258	3	0
K.QGFGNVATNTDG{+127.918}K.N	G{+128}	3.27	>>sp|P02675|FIBB_HUMAN Fibrinogen beta chain OS=Homo sapiens OX=9606 GN=FGB PE=1 SV=2	479.517	3	0
K.NYC[+57.021]{+15.992}GLPGEYWLGNDK.I	C{+16}[+57]	3.27	>>sp|P02675|FIBB_HUMAN Fibrinogen beta chain OS=Homo sapiens OX=9606 GN=FGB PE=1 SV=2	901.395	2	0
K.NYC[+57.021]{+15.993}GLPGEYWLGNDK.I	C{+16}[+57]	3.27	>>sp|P02675|FIBB_HUMAN Fibrinogen beta chain OS=Homo sapiens OX=9606 GN=FGB PE=1 SV=2	901.395	2	0
K.NYC[+57.021]GLPGEYW{+15.990}LGNDK.I	C[+57], W{+16}	3.27	>>sp|P02675|FIBB_HUMAN Fibrinogen beta chain OS=Homo sapiens OX=9606 GN=FGB PE=1 SV=2	901.394	2	0
K.NYC[+57.021]GLPG{+23.962}EYWLGNDK.I	C[+57], G{+24}	3.27	>>sp|P02675|FIBB_HUMAN Fibrinogen beta chain OS=Homo sapiens OX=9606 GN=FGB PE=1 SV=2	603.922	3	0
R.MGPT{+13.064}ELLIEMEDWKGDK.V	T{+13}	3.27	>>sp|P02675|FIBB_HUMAN Fibrinogen beta chain OS=Homo sapiens OX=9606 GN=FGB PE=1 SV=2	669.008	3	0
K.AHYGGF{+533.208}TVQNEANK.Y	F{+533}	3.27	>>sp|P02675|FIBB_HUMAN Fibrinogen beta chain OS=Homo sapiens OX=9606 GN=FGB PE=1 SV=2	517.988	4	0
K.AHYGGF{+31.988}TVQNEANK.Y	F{+32}	3.27	>>sp|P02675|FIBB_HUMAN Fibrinogen beta chain OS=Homo sapiens OX=9606 GN=FGB PE=1 SV=2	523.242	3	0
K.EDGGGWWYN{+617.450}R.C	N{+617}	3.27	>>sp|P02675|FIBB_HUMAN Fibrinogen beta chain OS=Homo sapiens OX=9606 GN=FGB PE=1 SV=2	619.661	3	0
R.YYWGGQYTWDM[+15.995]AK.H	M[+16]	3.27	>>sp|P02675|FIBB_HUMAN Fibrinogen beta chain OS=Homo sapiens OX=9606 GN=FGB PE=1 SV=2	842.857	2	-1.7
K.HGTDDGVVWM[+15.995]NWK.G	M[+16]	3.27	>>sp|P02675|FIBB_HUMAN Fibrinogen beta chain OS=Homo sapiens OX=9606 GN=FGB PE=1 SV=2	520.902	3	1.6
K.HGTDDGVVWM[+15.995]NWK.G	M[+16]	3.27	>>sp|P02675|FIBB_HUMAN Fibrinogen beta chain OS=Homo sapiens OX=9606 GN=FGB PE=1 SV=2	520.902	3	1
R.Q[-17.027]C[+57.021]VSPC[+57.021]AR.T	C[+57]*2, Q[-17]	3.27	>>sp|P04275|VWF_HUMAN von Willebrand factor OS=Homo sapiens OX=9606 GN=VWF PE=1 SV=4	480.705	2	-0.5
R.LPGLHN{+369.145}SLVK.L	N{+369}	3.27	>>sp|P04275|VWF_HUMAN von Willebrand factor OS=Homo sapiens OX=9606 GN=VWF PE=1 SV=4	482.934	3	0
K.QHSDPC[+57.021]ALNPR.M	C[+57]	3.27	>>sp|P04275|VWF_HUMAN von Willebrand factor OS=Homo sapiens OX=9606 GN=VWF PE=1 SV=4	432.203	3	-0.1
K.QGT{+535.196}YYDPVK.L	T{+535}	3.27	>>sp|Q14766|LTBP1_HUMAN Latent-transforming growth factor beta-binding protein 1 OS=Homo sapiens OX=9606 GN=LTBP1 PE=1 SV=4	535.909	3	0
R.VVERHQSA{+768.128}C[+57.021]KDSDWPFC[+57.021]SDEDWNYK.C	A{+768}, C[+57]*2	3.27	>>sp|P02671|FIBA_HUMAN Fibrinogen alpha chain OS=Homo sapiens OX=9606 GN=FGA PE=1 SV=2	1309.49	3	0
R.HQSAC[+57.021]K.D	C[+57]	3.27	>>sp|P02671|FIBA_HUMAN Fibrinogen alpha chain OS=Homo sapiens OX=9606 GN=FGA PE=1 SV=2	365.67	2	3.4
K.DSDWPFC[+57.021]SDE{+57.016}DWNYK.C	C[+57], E{+57}	3.27	>>sp|P02671|FIBA_HUMAN Fibrinogen alpha chain OS=Homo sapiens OX=9606 GN=FGA PE=1 SV=2	1010.88	2	0
K.DSDWPFC[+57.021]SDEDW{+15.990}NYK.C	C[+57], W{+16}	3.27	>>sp|P02671|FIBA_HUMAN Fibrinogen alpha chain OS=Homo sapiens OX=9606 GN=FGA PE=1 SV=2	990.371	2	0
K.DSDWPFC[+57.021]S{+979.730}DEDWNYK.C	C[+57], S{+980}	3.27	>>sp|P02671|FIBA_HUMAN Fibrinogen alpha chain OS=Homo sapiens OX=9606 GN=FGA PE=1 SV=2	981.83	3	0
K.GLI{+95.984}DEVNQDFTNR.I	I{+96}	3.27	>>sp|P02671|FIBA_HUMAN Fibrinogen alpha chain OS=Homo sapiens OX=9606 GN=FGA PE=1 SV=2	808.863	2	0
K.DSHSLTTNIM{-2.020}EILR.G	M{-2}	3.27	>>sp|P02671|FIBA_HUMAN Fibrinogen alpha chain OS=Homo sapiens OX=9606 GN=FGA PE=1 SV=2	543.274	3	0
R.AQLVDM[+15.995]K.R	M[+16]	3.27	>>sp|P02671|FIBA_HUMAN Fibrinogen alpha chain OS=Homo sapiens OX=9606 GN=FGA PE=1 SV=2	410.714	2	-1.9
K.RLEVD{+910.224}IDIKIR.S	D{+910}	3.27	>>sp|P02671|FIBA_HUMAN Fibrinogen alpha chain OS=Homo sapiens OX=9606 GN=FGA PE=1 SV=2	456.814	5	0
K.MKPVPDLVPGN[+0.984]FK.S	N[+1]	3.27	>>sp|P02671|FIBA_HUMAN Fibrinogen alpha chain OS=Homo sapiens OX=9606 GN=FGA PE=1 SV=2	481.595	3	-0.1
K.M{+54.008}KPVPDLVPGNFK.S	M{+54}	3.27	>>sp|P02671|FIBA_HUMAN Fibrinogen alpha chain OS=Homo sapiens OX=9606 GN=FGA PE=1 SV=2	748.401	2	0
K.ALTDMPQM[+15.995]R.M	M[+16]	3.27	>>sp|P02671|FIBA_HUMAN Fibrinogen alpha chain OS=Homo sapiens OX=9606 GN=FGA PE=1 SV=2	539.755	2	0.6
K.ALTDM[+15.995]PQMR.M	M[+16]	3.27	>>sp|P02671|FIBA_HUMAN Fibrinogen alpha chain OS=Homo sapiens OX=9606 GN=FGA PE=1 SV=2	539.755	2	0.6
K.T{+26.008}VIGPDGHKEVTK.E	T{+26}	3.27	>>sp|P02671|FIBA_HUMAN Fibrinogen alpha chain OS=Homo sapiens OX=9606 GN=FGA PE=1 SV=2	469.59	3	0
K.ESSSH{+244.047}HPGIAEFPSR.G	H{+244}	3.27	>>sp|P02671|FIBA_HUMAN Fibrinogen alpha chain OS=Homo sapiens OX=9606 GN=FGA PE=1 SV=2	627.943	3	0
R.IAQLEE{+52.917}ELEEEQGNTELINDR.L	E{+53}	3.27	>>sp|P35579|MYH9_HUMAN Myosin-9 OS=Homo sapiens OX=9606 GN=MYH9 PE=1 SV=4	842.368	3	0
K.MLEEI{+680.490}MKYEASILTHDSSIR.Y	I{+680}	3.27	>>sp|P02679-2|FIBG_HUMAN Isoform Gamma-A of Fibrinogen gamma chain OS=Homo sapiens OX=9606 GN=FGG	508.616	6	0
K.VAQLEAQC[+57.021]QEPC[+57.021]KDTVQIHDITGKDC[+57.021]{-25.008}QDIANK.G	C{-25}[+57]*3	3.27	>>sp|P02679-2|FIBG_HUMAN Isoform Gamma-A of Fibrinogen gamma chain OS=Homo sapiens OX=9606 GN=FGG	922.688	4	0
K.EGFGHLSPTGTTEF{+47.986}WLGNEK.I	F{+48}	3.27	>>sp|P02679-2|FIBG_HUMAN Isoform Gamma-A of Fibrinogen gamma chain OS=Homo sapiens OX=9606 GN=FGG	752.347	3	0
K.EGFGHLSPTGTTEF{+794.210}WLGNEK.I	F{+794}	3.27	>>sp|P02679-2|FIBG_HUMAN Isoform Gamma-A of Fibrinogen gamma chain OS=Homo sapiens OX=9606 GN=FGG	751.068	4	0
K.EGFGHLSP{+61.910}TGTTEFWLGNEK.I	P{+62}	3.27	>>sp|P02679-2|FIBG_HUMAN Isoform Gamma-A of Fibrinogen gamma chain OS=Homo sapiens OX=9606 GN=FGG	756.989	3	0
K.EGFGHLSPTGT{+52.912}TEFWLGNEK.I	T{+53}	3.27	>>sp|P02679-2|FIBG_HUMAN Isoform Gamma-A of Fibrinogen gamma chain OS=Homo sapiens OX=9606 GN=FGG	565.744	4	0
K.EGFGHLSP{+61.969}TGTTEFWLGNEK.I	P{+62}	3.27	>>sp|P02679-2|FIBG_HUMAN Isoform Gamma-A of Fibrinogen gamma chain OS=Homo sapiens OX=9606 GN=FGG	757.008	3	0
K.EGFGHLSPTGT{+52.913}TEFWLGNEK.I	T{+53}	3.27	>>sp|P02679-2|FIBG_HUMAN Isoform Gamma-A of Fibrinogen gamma chain OS=Homo sapiens OX=9606 GN=FGG	565.744	4	0
K.EGFGHLSPTGTTEFW{+15.998}LGNEK.I	W{+16}	3.27	>>sp|P02679-2|FIBG_HUMAN Isoform Gamma-A of Fibrinogen gamma chain OS=Homo sapiens OX=9606 GN=FGG	741.684	3	0
K.V{+367.005}GPEADKYR.L	V{+367}	3.27	>>sp|P02679-2|FIBG_HUMAN Isoform Gamma-A of Fibrinogen gamma chain OS=Homo sapiens OX=9606 GN=FGG	467.849	3	0
K.C[+57.021]HAGHLNGVYYQGGTYSK.A	C[+57]	3.27	>>sp|P02679-2|FIBG_HUMAN Isoform Gamma-A of Fibrinogen gamma chain OS=Homo sapiens OX=9606 GN=FGG	671.308	3	1.1
K.IN[+0.984]NQLTLDSNTK.Y	N[+1]	3.27	>>sp|P04114|APOB_HUMAN Apolipoprotein B-100 OS=Homo sapiens OX=9606 GN=APOB PE=1 SV=2	681.349	2	-0.6
R.EELC[+57.021]TMFIR.E	C[+57]	3.27	>>sp|P04114|APOB_HUMAN Apolipoprotein B-100 OS=Homo sapiens OX=9606 GN=APOB PE=1 SV=2	599.782	2	-2.8
R.KKT{+860.221}DELPQLVTLPHPNLHGPEILDVPSTVQK.T	T{+860}	3.27	>>sp|P02751-8|FINC_HUMAN Isoform 8 of Fibronectin OS=Homo sapiens OX=9606 GN=FN1	861.628	5	0
R.C[+57.021]MC[+57.021]IK.T	C[+57]*2	3.27	>>sp|P02775|CXCL7_HUMAN Platelet basic protein OS=Homo sapiens OX=9606 GN=PPBP PE=1 SV=3	356.153	2	-0.9
R.C[+57.021]M[+15.995]C[+57.021]IK.T	C[+57]*2, M[+16]	3.27	>>sp|P02775|CXCL7_HUMAN Platelet basic protein OS=Homo sapiens OX=9606 GN=PPBP PE=1 SV=3	364.149	2	-3.4
R.C[+57.021]M[+15.995]C[+57.021]IK.T	C[+57]*2, M[+16]	3.27	>>sp|P02775|CXCL7_HUMAN Platelet basic protein OS=Homo sapiens OX=9606 GN=PPBP PE=1 SV=3	364.15	2	-1.8
K.GTHC[+57.021]NQVEV{-31.994}IATLK.D	C[+57], V{-32}	3.27	>>sp|P02775|CXCL7_HUMAN Platelet basic protein OS=Homo sapiens OX=9606 GN=PPBP PE=1 SV=3	513.275	3	0
K.GTHC[+57.021]NQVEV{-34.055}IATLK.D	C[+57], V{-34}	3.27	>>sp|P02775|CXCL7_HUMAN Platelet basic protein OS=Homo sapiens OX=9606 GN=PPBP PE=1 SV=3	512.588	3	0
K.GTHC[+57.021]N{+340.154}QVEVIATLK.D	C[+57], N{+340}	3.27	>>sp|P02775|CXCL7_HUMAN Platelet basic protein OS=Homo sapiens OX=9606 GN=PPBP PE=1 SV=3	637.324	3	0
K.GTHC[+57.021]NQVEV{-35.038}IATLK.D	C[+57], V{-35}	3.27	>>sp|P02775|CXCL7_HUMAN Platelet basic protein OS=Homo sapiens OX=9606 GN=PPBP PE=1 SV=3	512.261	3	0
K.GTHC[+57.021]NQ{-17.020}VEVIATLK.D	C[+57], Q{-17}	3.27	>>sp|P02775|CXCL7_HUMAN Platelet basic protein OS=Homo sapiens OX=9606 GN=PPBP PE=1 SV=3	518.267	3	0
K.IC[+57.021]LDPDAPR.I	C[+57]	3.27	>>sp|P02775|CXCL7_HUMAN Platelet basic protein OS=Homo sapiens OX=9606 GN=PPBP PE=1 SV=3	528.76	2	-1.8
K.IC[+57.021]LDPDAPR.I	C[+57]	3.27	>>sp|P02775|CXCL7_HUMAN Platelet basic protein OS=Homo sapiens OX=9606 GN=PPBP PE=1 SV=3	528.76	2	-1.6
K.IC[+57.021]LDPDAPR.I	C[+57]	3.27	>>sp|P02775|CXCL7_HUMAN Platelet basic protein OS=Homo sapiens OX=9606 GN=PPBP PE=1 SV=3	528.763	2	4
R.QVREPGQDLVV{-18.202}LPLSITTDFIPSFR.L	V{-18}	3.27	>>sp|P01024|CO3_HUMAN Complement C3 OS=Homo sapiens OX=9606 GN=C3 PE=1 SV=2	937.116	3	0
R.QVREPGQDLVV{-15.043}LPLSITTDFIPSFR.L	V{-15}	3.27	>>sp|P01024|CO3_HUMAN Complement C3 OS=Homo sapiens OX=9606 GN=C3 PE=1 SV=2	938.169	3	0
R.HQQT{+567.131}VTIPPK.S	T{+567}	3.27	>>sp|P01024|CO3_HUMAN Complement C3 OS=Homo sapiens OX=9606 GN=C3 PE=1 SV=2	572.596	3	0
K.N{+625.279}TMILEIC[+57.021]TR.Y	C[+57], N{+625}	3.27	>>sp|P01024|CO3_HUMAN Complement C3 OS=Homo sapiens OX=9606 GN=C3 PE=1 SV=2	625.972	3	0
K.VYAY{-1.037}YNLEESC[+57.021]TR.F	C[+57], Y{-1}	3.27	>>sp|P01024|CO3_HUMAN Complement C3 OS=Homo sapiens OX=9606 GN=C3 PE=1 SV=2	833.854	2	0
K.M{-2.020}YLGYEYVTAIR.N	M{-2}	3.27	>>sp|TRFE_HUMAN|(Common contaminant protein)	738.861	2	0
K.HQTVPQNTGGK{-2.014}.N	K{-2}	3.27	>>sp|TRFE_HUMAN|(Common contaminant protein)	582.793	2	0
R.HQGVMVGM[+15.995]GQK.D	M[+16]	3.27	>>sp|P60709|ACTB_HUMAN Actin, cytoplasmic 1 OS=Homo sapiens OX=9606 GN=ACTB PE=1 SV=1	396.526	3	-2.3
R.HQGVMVGM[+15.995]GQK.D	M[+16]	3.27	>>sp|P60709|ACTB_HUMAN Actin, cytoplasmic 1 OS=Homo sapiens OX=9606 GN=ACTB PE=1 SV=1	396.527	3	0.4
R.DLTDYLM[+15.995]K.I	M[+16]	3.27	>>sp|P60709|ACTB_HUMAN Actin, cytoplasmic 1 OS=Homo sapiens OX=9606 GN=ACTB PE=1 SV=1	507.744	2	-0.5
K.SYELPD{+52.912}GQVITIGNER.F	D{+53}	3.27	>>sp|P60709|ACTB_HUMAN Actin, cytoplasmic 1 OS=Homo sapiens OX=9606 GN=ACTB PE=1 SV=1	461.707	4	0
K.SYELP{+627.455}DGQVITIGNER.F	P{+627}	3.27	>>sp|P60709|ACTB_HUMAN Actin, cytoplasmic 1 OS=Homo sapiens OX=9606 GN=ACTB PE=1 SV=1	605.342	4	0
K.SYELPDG{+21.965}QVITIGNER.F	G{+22}	3.27	>>sp|P60709|ACTB_HUMAN Actin, cytoplasmic 1 OS=Homo sapiens OX=9606 GN=ACTB PE=1 SV=1	453.97	4	0
R.C[+57.021]PEALFQPSFLGM{+15.975}ESC[+57.021]GIHETTFNSIMK.C	C[+57]*2, M{+16}	3.27	>>sp|P60709|ACTB_HUMAN Actin, cytoplasmic 1 OS=Homo sapiens OX=9606 GN=ACTB PE=1 SV=1	1083.15	3	0
K.C[+57.021]DVDIR.K	C[+57]	3.27	>>sp|P60709|ACTB_HUMAN Actin, cytoplasmic 1 OS=Homo sapiens OX=9606 GN=ACTB PE=1 SV=1	389.181	2	-1.2
K.EITALAPSTM[+15.995]K.I	M[+16]	3.27	>>sp|P60709|ACTB_HUMAN Actin, cytoplasmic 1 OS=Homo sapiens OX=9606 GN=ACTB PE=1 SV=1	589.312	2	2.1
K.EITALAPSTM[+15.995]K.I	M[+16]	3.27	>>sp|P60709|ACTB_HUMAN Actin, cytoplasmic 1 OS=Homo sapiens OX=9606 GN=ACTB PE=1 SV=1	589.312	2	2.1
R.LSPTVIL{-1.010}DNQVTYVPGGK.G	L{-1}	3.27	>>sp|Q13201|MMRN1_HUMAN Multimerin-1 OS=Homo sapiens OX=9606 GN=MMRN1 PE=1 SV=3	950.518	2	0
K.FVL{+0.993}VQENRPTLTDIVELR.N	L{+1}	3.27	>>sp|Q13201|MMRN1_HUMAN Multimerin-1 OS=Homo sapiens OX=9606 GN=MMRN1 PE=1 SV=3	715.067	3	0
K.LK{+26.021}EVHEQLLSTEQVSDQK.N	K{+26}	3.27	>>sp|Q13201|MMRN1_HUMAN Multimerin-1 OS=Homo sapiens OX=9606 GN=MMRN1 PE=1 SV=3	713.045	3	0
K.QSLMMLQM{+47.975}FEDLHIQESK.I	M{+48}	3.27	>>sp|Q13201|MMRN1_HUMAN Multimerin-1 OS=Homo sapiens OX=9606 GN=MMRN1 PE=1 SV=3	752.68	3	0
R.VLTGDAL{+758.399}LELNYGQEVWLR.L	L{+758}	3.27	>>sp|Q13201|MMRN1_HUMAN Multimerin-1 OS=Homo sapiens OX=9606 GN=MMRN1 PE=1 SV=3	737.645	4	0
K.S{+509.199}LNEEAVKK.D	S{+509}	3.27	>>sp|P01023|A2MG_HUMAN Alpha-2-macroglobulin OS=Homo sapiens OX=9606 GN=A2M PE=1 SV=3	509.59	3	0
K.SEDC[+57.021]FILDHGK.D	C[+57]	3.27	>>sp|P06396|GELS_HUMAN Gelsolin OS=Homo sapiens OX=9606 GN=GSN PE=1 SV=1	440.869	3	1.8
R.AQPVQVAEGS{+43.961}EPDGFWEALGGK.A	S{+44}	3.27	>>sp|P06396|GELS_HUMAN Gelsolin OS=Homo sapiens OX=9606 GN=GSN PE=1 SV=1	772.688	3	0
R.AQPVQVAEGS{+43.109}EPDGFWEALGGK.A	S{+43}	3.27	>>sp|P06396|GELS_HUMAN Gelsolin OS=Homo sapiens OX=9606 GN=GSN PE=1 SV=1	772.404	3	0
R.NIFWT{-2.120}DSNLDRIEVAK.L	T{-2}	3.27	>>sp|P14543|NID1_HUMAN Nidogen-1 OS=Homo sapiens OX=9606 GN=NID1 PE=1 SV=3	959.934	2	0
K.Q{-17.039}IVLLFAVFDESK.S	Q{-17}	3.27	>>sp|P12259|FA5_HUMAN Coagulation factor V OS=Homo sapiens OX=9606 GN=F5 PE=1 SV=4	746.402	2	0
K.ANNN{+562.331}KQWLEIDLLK.I	N{+562}	3.27	>>sp|P12259|FA5_HUMAN Coagulation factor V OS=Homo sapiens OX=9606 GN=F5 PE=1 SV=4	566.068	4	0
K.M[+15.995]LDAEDIVGTARPDEK.A	M[+16]	3.27	>>sp|P12814|ACTN1_HUMAN Alpha-actinin-1 OS=Homo sapiens OX=9606 GN=ACTN1 PE=1 SV=2	592.62	3	-0.5
K.WELLQQVDT{+740.338}STR.T	T{+740}	3.27	>>sp|P04264|K2C1_HUMAN Keratin, type II cytoskeletal 1 OS=Homo sapiens OX=9606 GN=KRT1 PE=1 SV=6	739.367	3	0
K.GP{+57.021}SVFPLAPSSK.S	P{+57}	3.27	>>sp|P0DOX5|IGG1_HUMAN Immunoglobulin gamma-1 heavy chain OS=Homo sapiens OX=9606 PE=1 SV=2	622.338	2	0
K.THTC[+57.021]PPC[+57.021]PA{+15.991}PELLGGPSVFLFPPKPK.D	A{+16}, C[+57]*2	3.27	>>sp|P0DOX5|IGG1_HUMAN Immunoglobulin gamma-1 heavy chain OS=Homo sapiens OX=9606 PE=1 SV=2	715.868	4	0
K.GFYPSDIAVEWESN{+1.971}GQPENNYK.T	N{+2}	3.27	>>sp|P0DOX5|IGG1_HUMAN Immunoglobulin gamma-1 heavy chain OS=Homo sapiens OX=9606 PE=1 SV=2	849.372	3	0
K.TTPPVLD{-0.577}SDGSFFLYSK.L	D{-1}	3.27	>>sp|P0DOX5|IGG1_HUMAN Immunoglobulin gamma-1 heavy chain OS=Homo sapiens OX=9606 PE=1 SV=2	937.176	2	0
R.WQQGNVFSC[+57.021]SVM[+15.995]HEALHNHYTQK.S	C[+57], M[+16]	3.27	>>sp|P0DOX5|IGG1_HUMAN Immunoglobulin gamma-1 heavy chain OS=Homo sapiens OX=9606 PE=1 SV=2	705.069	4	-3.3
R.ALEILQEED{+21.979}LIDEDDIPVR.S	D{+22}	3.27	>>sp|P0C0L5|CO4B_HUMAN Complement C4-B OS=Homo sapiens OX=9606 GN=C4B PE=1 SV=2	749.704	3	0
R.TLEIPGNSDPNM[+15.995]IPDGDFNSYVR.V	M[+16]	3.27	>>sp|P0C0L5|CO4B_HUMAN Complement C4-B OS=Homo sapiens OX=9606 GN=C4B PE=1 SV=2	856.394	3	-1.5
R.HITS{-18.001}LEVIK.A	S{-18}	3.27	>>sp|P02776|PLF4_HUMAN Platelet factor 4 OS=Homo sapiens OX=9606 GN=PF4 PE=1 SV=2	511.31	2	0
K.AGPH{+130.064}C[+57.021]PTAQLIATLK.N	C[+57], H{+130}	3.27	>>sp|P02776|PLF4_HUMAN Platelet factor 4 OS=Homo sapiens OX=9606 GN=PF4 PE=1 SV=2	569.975	3	0
K.AGPHC[+57.021]PTAQLIAT{+525.202}LK.N	C[+57], T{+525}	3.27	>>sp|P02776|PLF4_HUMAN Platelet factor 4 OS=Homo sapiens OX=9606 GN=PF4 PE=1 SV=2	526.518	4	0
K.IC[+57.021]LDLQ{-17.025}APLYKK.I	C[+57], Q{-17}	3.27	>>sp|P02776|PLF4_HUMAN Platelet factor 4 OS=Homo sapiens OX=9606 GN=PF4 PE=1 SV=2	482.267	3	0
R.LLVVYPWT{+638.275}QR.F	T{+638}	3.27	>>sp|HBB_HUMAN|(Common contaminant protein)	638.338	3	0
R.FFESF{-2.935}GDLSTPDAVMGNPK.V	F{-3}	3.27	>>sp|HBB_HUMAN|(Common contaminant protein)	1028.51	2	0
K.VLGAFSDGLAHLDN{+128.092}LK.G	N{+128}	3.27	>>sp|HBB_HUMAN|(Common contaminant protein)	599.999	3	0
K.VLGAFS{+724.263}DGLAHLDNLK.G	S{+724}	3.27	>>sp|HBB_HUMAN|(Common contaminant protein)	599.294	4	0
K.VVAGVANALAH{+57.018}KYH.-	H{+57}	3.27	>>sp|HBB_HUMAN|(Common contaminant protein)	502.943	3	0
K.RATTVTGT{+761.170}PC[+57.021]QDWAAQEPHR.H	C[+57], T{+761}	3.27	>>sp|P00747|PLMN_HUMAN Plasminogen OS=Homo sapiens OX=9606 GN=PLG PE=1 SV=2	761.566	4	0
R.KC[+57.021]YFPYLENG{+0.974}YNQNYGR.K	C[+57], G{+1}	3.27	>>sp|P08603|CFAH_HUMAN Complement factor H OS=Homo sapiens OX=9606 GN=CFH PE=1 SV=4	729.655	3	0
K.C[+57.021]GPPPPIDNGDITSF{-21.918}PLSVYAPASSVEYQC[+57.021]QNLYQLEGNKR.I	C[+57]*2, F{-22}	3.27	>>sp|P08603|CFAH_HUMAN Complement factor H OS=Homo sapiens OX=9606 GN=CFH PE=1 SV=4	1141.07	4	-0.7
K.TFDSS{+764.338}C[+57.021]HFFATK.C	C[+57], S{+764}	3.27	>>sp|P09486|SPRC_HUMAN SPARC OS=Homo sapiens OX=9606 GN=SPARC PE=1 SV=1	737.994	3	0
K.C[+57.021]TLEGTKK.G	C[+57]	3.27	>>sp|P09486|SPRC_HUMAN SPARC OS=Homo sapiens OX=9606 GN=SPARC PE=1 SV=1	468.746	2	3.5
K.LHLDYIGPC[+57.021]K.Y	C[+57]	3.27	>>sp|P09486|SPRC_HUMAN SPARC OS=Homo sapiens OX=9606 GN=SPARC PE=1 SV=1	405.879	3	1.7
K.LHLDYIGPC[+57.021]K.Y	C[+57]	3.27	>>sp|P09486|SPRC_HUMAN SPARC OS=Homo sapiens OX=9606 GN=SPARC PE=1 SV=1	405.878	3	1.7
R.DWLKN{+592.954}VLVTLYERDEDNNLLTEK.Q	N{+593}	3.27	>>sp|P09486|SPRC_HUMAN SPARC OS=Homo sapiens OX=9606 GN=SPARC PE=1 SV=1	1138.47	3	0
R.TVAAPSVF{+61.920}IFPPSDEQLK.S	F{+62}	3.27	>>sp|P01834|IGKC_HUMAN Immunoglobulin kappa constant OS=Homo sapiens OX=9606 GN=IGKC PE=1 SV=2	669.987	3	0
R.TVAAPSVFIF{+21.981}PPSDEQLK.S	F{+22}	3.27	>>sp|P01834|IGKC_HUMAN Immunoglobulin kappa constant OS=Homo sapiens OX=9606 GN=IGKC PE=1 SV=2	656.674	3	0
R.TVAAPSV{+55.924}FIFPPSDEQLK.S	V{+56}	3.27	>>sp|P01834|IGKC_HUMAN Immunoglobulin kappa constant OS=Homo sapiens OX=9606 GN=IGKC PE=1 SV=2	667.988	3	0
K.LLDNW{+15.991}DSVTSTFSK.L	W{+16}	3.27	>>sp|P02647|APOA1_HUMAN Apolipoprotein A-I OS=Homo sapiens OX=9606 GN=APOA1 PE=1 SV=1	814.892	2	0
K.LREQLGPVTQEFWDNLEKETE{+603.286}GLR.Q	E{+603}	3.27	>>sp|P02647|APOA1_HUMAN Apolipoprotein A-I OS=Homo sapiens OX=9606 GN=APOA1 PE=1 SV=1	873.442	4	0
K.V{+610.201}SFLSALEEYTKK.L	V{+610}	3.27	>>sp|P02647|APOA1_HUMAN Apolipoprotein A-I OS=Homo sapiens OX=9606 GN=APOA1 PE=1 SV=1	709.008	3	0
K.FNKPFVFLM[+15.995]IEQNTK.S	M[+16]	3.27	>>sp|P01009|A1AT_HUMAN Alpha-1-antitrypsin OS=Homo sapiens OX=9606 GN=SERPINA1 PE=1 SV=3	624.662	3	-0.3
R.GVLQSQ{+1.002}SFSGMTVLQR.L	Q{+1}	3.27	>>sp|P40197|GPV_HUMAN Platelet glycoprotein V OS=Homo sapiens OX=9606 GN=GP5 PE=1 SV=1	580.304	3	0
R.LTEVLLGHNS{+454.181}WR.C	S{+454}	3.27	>>sp|P40197|GPV_HUMAN Platelet glycoprotein V OS=Homo sapiens OX=9606 GN=GP5 PE=1 SV=1	470.492	4	0
K.HSPIC[+57.021]HTTM[+15.995]AFLR.D	C[+57], M[+16]	3.27	>>sp|P08514|ITA2B_HUMAN Integrin alpha-IIb OS=Homo sapiens OX=9606 GN=ITGA2B PE=1 SV=3	529.591	3	0.7
R.GNSF{-4.976}PASLVVAAEEGEREQNSLDSWGPK.V	F{-5}	3.27	>>sp|P08514|ITA2B_HUMAN Integrin alpha-IIb OS=Homo sapiens OX=9606 GN=ITGA2B PE=1 SV=3	990.485	3	0
R.FSNLYVGTN{+1.981}GIISTQDFPR.E	N{+2}	3.27	>>sp|Q14112|NID2_HUMAN Nidogen-2 OS=Homo sapiens OX=9606 GN=NID2 PE=1 SV=3	711.021	3	0
K.VGAHAGEY{+23.948}GAEALER.M	Y{+24}	3.27	>>sp|HBA_HUMAN|(Common contaminant protein)	518.566	3	0
K.VADALTNAVAH{+788.289}VDDMPNALSALSDLHAHK.L	H{+788}	3.27	>>sp|HBA_HUMAN|(Common contaminant protein)	631.636	6	0
K.FLASVS{+623.111}TVLTSK.Y	S{+623}	3.27	>>sp|HBA_HUMAN|(Common contaminant protein)	625.947	3	0
K.LSSPATLN{+520.184}SR.V	N{+520}	3.27	>>sp|TRYP_PIG|(Common contaminant protein)	522.587	3	0
K.QIGGD{+1.078}GMMDITDTYK.F	D{+1}	3.27	>>sp|P00488|F13A_HUMAN Coagulation factor XIII A chain OS=Homo sapiens OX=9606 GN=F13A1 PE=1 SV=4	823.405	2	0
R.WYQM{-5.016}GIVSWGEGC[+57.021]DR.D	C[+57], M{-5}	3.27	>>sp|P00734|THRB_HUMAN Prothrombin OS=Homo sapiens OX=9606 GN=F2 PE=1 SV=2	919.89	2	0
R.M[+15.995]DVC[+57.021]ETHLHWHTVAK.E	C[+57], M[+16]	3.27	>>sp|P05067|A4_HUMAN Amyloid-beta precursor protein OS=Homo sapiens OX=9606 GN=APP PE=1 SV=3	470.719	4	-1.4
R.HVFNM[+15.995]LK.K	M[+16]	3.27	>>sp|P05067|A4_HUMAN Amyloid-beta precursor protein OS=Homo sapiens OX=9606 GN=APP PE=1 SV=3	452.74	2	2.3
K.EQNYSDDVLANMIS{+991.407}EPR.I	S{+991}	3.27	>>sp|P05067|A4_HUMAN Amyloid-beta precursor protein OS=Homo sapiens OX=9606 GN=APP PE=1 SV=3	991.439	3	0
R.C[+57.021]DL{-17.029}KENLLKDNC[+57.021]APESIEFPVSEAR.V	C[+57]*2, L{-17}	3.27	>>sp|P05106|ITB3_HUMAN Integrin beta-3 OS=Homo sapiens OX=9606 GN=ITGB3 PE=1 SV=2	973.128	3	0
K.FPSGTFEQVSQLVK{+128.091}.E	K{+128}	3.27	>>sp|P02774|VTDB_HUMAN Vitamin D-binding protein OS=Homo sapiens OX=9606 GN=GC PE=1 SV=2	565.641	3	0
K.DVC[+57.021]DPGNTK.V	C[+57]	3.27	>>sp|P02774|VTDB_HUMAN Vitamin D-binding protein OS=Homo sapiens OX=9606 GN=GC PE=1 SV=2	503.219	2	-0.2
K.A{+453.098}GAHLQGGAK.R	A{+453}	3.27	>>sp|P04406|G3P_HUMAN Glyceraldehyde-3-phosphate dehydrogenase OS=Homo sapiens OX=9606 GN=GAPDH PE=1 SV=3	454.868	3	0
K.VLPYYS{+881.334}SYYWIGIR.K	S{+881}	3.27	>>sp|P16109|LYAM3_HUMAN P-selectin OS=Homo sapiens OX=9606 GN=SELP PE=1 SV=3	887.753	3	0
K.TVMEN{+699.283}FVAFVDK.C	N{+699}	3.27	>>sp|ALBU_BOVIN|(Common contaminant protein)	700.33	3	0
R.C[+57.021]NPDS{-2.004}NSANC[+57.021]LEEKGPMFELLPGESNK.I	C[+57]*2, S{-2}	3.27	>>sp|P10124|SRGN_HUMAN Serglycin OS=Homo sapiens OX=9606 GN=SRGN PE=1 SV=3	1012.45	3	0
K.GPM{+797.428}FELLPGESNKIPR.L	M{+797}	3.27	>>sp|P10124|SRGN_HUMAN Serglycin OS=Homo sapiens OX=9606 GN=SRGN PE=1 SV=3	861.46	3	0
R.EK{+26.013}AEGDVAALNR.R	K{+26}	3.27	>>sp|P67936|TPM4_HUMAN Tropomyosin alpha-4 chain OS=Homo sapiens OX=9606 GN=TPM4 PE=1 SV=3	649.837	2	0
K.GPSVFPLAPC[+57.021]S{+639.277}R.S	C[+57], S{+639}	3.27	>>sp|P01859|IGHG2_HUMAN Immunoglobulin heavy constant gamma 2 OS=Homo sapiens OX=9606 GN=IGHG2 PE=1 SV=2	642.981	3	0
R.EEQFNSTFRVV{+249.105}SVLTVVHQDWLNGK.E	V{+249}	3.27	>>sp|P01859|IGHG2_HUMAN Immunoglobulin heavy constant gamma 2 OS=Homo sapiens OX=9606 GN=IGHG2 PE=1 SV=2	796.156	4	0
R.Q[-17.027]QTHMLDVMQDHFSR.A	Q[-17]	3.27	>>sp|P10909-2|CLUS_HUMAN Isoform 2 of Clusterin OS=Homo sapiens OX=9606 GN=CLU	619.279	3	1.1
R.E[-18.011]QFVEFR.D	E[-18]	3.27	>>sp|O43852|CALU_HUMAN Calumenin OS=Homo sapiens OX=9606 GN=CALU PE=1 SV=2	468.733	2	2.5
K.LTKEEIVDKYDL{+23.962}FVGSQATDFGEALVR.H	L{+24}	3.27	>>sp|O43852|CALU_HUMAN Calumenin OS=Homo sapiens OX=9606 GN=CALU PE=1 SV=2	767.636	4	0
K.QYYEGS{+733.207}EIVVAGR.I	S{+733}	3.27	>>sp|P19827|ITIH1_HUMAN Inter-alpha-trypsin inhibitor heavy chain H1 OS=Homo sapiens OX=9606 GN=ITIH1 PE=1 SV=3	735.315	3	0
R.SSFYVN{+741.282}GLTLGGQK.C	N{+741}	3.27	>>sp|P07737|PROF1_HUMAN Profilin-1 OS=Homo sapiens OX=9606 GN=PFN1 PE=1 SV=2	738.018	3	0
K.TLVLLM[+15.995]GK.E	M[+16]	3.27	>>sp|P07737|PROF1_HUMAN Profilin-1 OS=Homo sapiens OX=9606 GN=PFN1 PE=1 SV=2	445.773	2	0.4
R.DN{+823.440}TLQVDINGFTTGR.R	N{+823}	3.27	>>sp|P01137|TGFB1_HUMAN Transforming growth factor beta-1 proprotein OS=Homo sapiens OX=9606 GN=TGFB1 PE=1 SV=2	825.421	3	0
R.DNTLQ{-1.005}VDINGFTTGR.R	Q{-1}	3.27	>>sp|P01137|TGFB1_HUMAN Transforming growth factor beta-1 proprotein OS=Homo sapiens OX=9606 GN=TGFB1 PE=1 SV=2	825.405	2	0
R.FDDAVVQS{+623.356}DMK.H	S{+623}	3.27	>>sp|P11142|HSP7C_HUMAN Heat shock cognate 71 kDa protein OS=Homo sapiens OX=9606 GN=HSPA8 PE=1 SV=1	626.646	3	0
K.MAVT{-12.023}FIGNSTAIQELFK.R	T{-12}	3.27	>>sp|P07437|TBB5_HUMAN Tubulin beta chain OS=Homo sapiens OX=9606 GN=TUBB PE=1 SV=2	929.481	2	0
R.IASF{-2.050}SQNC[+57.021]DIYPGK.D	C[+57], F{-2}	3.27	>>sp|P01042-2|KNG1_HUMAN Isoform LMW of Kininogen-1 OS=Homo sapiens OX=9606 GN=KNG1	799.352	2	0
R.IGEIKEET{+537.261}TSHLR.S	T{+537}	3.27	>>sp|P01042-2|KNG1_HUMAN Isoform LMW of Kininogen-1 OS=Homo sapiens OX=9606 GN=KNG1	513.271	4	0
R.IG{+26.016}EIKEETTSHLR.S	G{+26}	3.27	>>sp|P01042-2|KNG1_HUMAN Isoform LMW of Kininogen-1 OS=Homo sapiens OX=9606 GN=KNG1	513.611	3	0
R.AEA{-35.027}EEDGDLQC[+57.021]LC[+57.021]VK.T	A{-35}, C[+57]*2	3.27	>>sp|P10720|PF4V_HUMAN Platelet factor 4 variant OS=Homo sapiens OX=9606 GN=PF4V1 PE=1 SV=1	851.363	2	0
R.AE{+366.051}AEEDGDLQC[+57.021]LC[+57.021]VK.T	C[+57]*2, E{+366}	3.27	>>sp|P10720|PF4V_HUMAN Platelet factor 4 variant OS=Homo sapiens OX=9606 GN=PF4V1 PE=1 SV=1	701.604	3	0
R.AEA{-32.037}EEDGDLQC[+57.021]LC[+57.021]VK.T	A{-32}, C[+57]*2	3.27	>>sp|P10720|PF4V_HUMAN Platelet factor 4 variant OS=Homo sapiens OX=9606 GN=PF4V1 PE=1 SV=1	852.858	2	0
R.AEAEE{+322.169}DGDLQC[+57.021]LC[+57.021]VK.T	C[+57]*2, E{+322}	3.27	>>sp|P10720|PF4V_HUMAN Platelet factor 4 variant OS=Homo sapiens OX=9606 GN=PF4V1 PE=1 SV=1	686.977	3	0
R.AEA{-14.021}EEDGDLQC[+57.021]LC[+57.021]VK.T	A{-14}, C[+57]*2	3.27	>>sp|P10720|PF4V_HUMAN Platelet factor 4 variant OS=Homo sapiens OX=9606 GN=PF4V1 PE=1 SV=1	861.866	2	0
R.A{+113.048}EAEEDGDLQC[+57.021]LC[+57.021]VK.T	A{+113}, C[+57]*2	3.27	>>sp|P10720|PF4V_HUMAN Platelet factor 4 variant OS=Homo sapiens OX=9606 GN=PF4V1 PE=1 SV=1	925.401	2	0
R.A{+331.147}EAEEDGDLQC[+57.021]LC[+57.021]VK.T	A{+331}, C[+57]*2	3.27	>>sp|P10720|PF4V_HUMAN Platelet factor 4 variant OS=Homo sapiens OX=9606 GN=PF4V1 PE=1 SV=1	1034.45	2	0
K.ALL{-1.016}VGEHLNIIVTPK.S	L{-1}	3.27	>>sp|P01031|CO5_HUMAN Complement C5 OS=Homo sapiens OX=9606 GN=C5 PE=1 SV=4	539.324	3	0
R.FDGALNVDLT{+19.058}EFQTNLVPYPR.I	T{+19}	3.27	>>sp|P68366|TBA4A_HUMAN Tubulin alpha-4A chain OS=Homo sapiens OX=9606 GN=TUBA4A PE=1 SV=1	810.094	3	0
K.LVVLGSG{+696.101}GVGKSALTVQFVQGIFVEK.Y	G{+696}	3.27	>>sp|P61224|RAP1B_HUMAN Ras-related protein Rap-1b OS=Homo sapiens OX=9606 GN=RAP1B PE=1 SV=1	832.908	4	0
K.YDPTIEDS{+630.287}YR.K	S{+630}	3.27	>>sp|P61224|RAP1B_HUMAN Ras-related protein Rap-1b OS=Homo sapiens OX=9606 GN=RAP1B PE=1 SV=1	630.287	3	0
R.C[+57.021]{+601.074}PAPELLGGPSVFLFPPKPK.D	C[+57]{+601}	3.27	>>sp|P01860|IGHG3_HUMAN Immunoglobulin heavy constant gamma 3 OS=Homo sapiens OX=9606 GN=IGHG3 PE=1 SV=2	688.816	4	0
R.C[+57.021]{+834.256}PAPELLGGPSVFLFPPKPK.D	C[+57]{+834}	3.27	>>sp|P01860|IGHG3_HUMAN Immunoglobulin heavy constant gamma 3 OS=Homo sapiens OX=9606 GN=IGHG3 PE=1 SV=2	995.813	3	0
R.FQLLEGPPES{+729.346}MGR.G	S{+729}	3.27	>>sp|P31150|GDIA_HUMAN Rab GDP dissociation inhibitor alpha OS=Homo sapiens OX=9606 GN=GDI1 PE=1 SV=2	730.693	3	0
R.STSIV{+30.016}IMLTDGDANVGESRPEK.I	V{+30}	3.27	>>sp|Q06033|ITIH3_HUMAN Inter-alpha-trypsin inhibitor heavy chain H3 OS=Homo sapiens OX=9606 GN=ITIH3 PE=1 SV=2	783.727	3	0
R.LVDEDM[+15.995]NSFK.A	M[+16]	3.27	>>sp|Q06033|ITIH3_HUMAN Inter-alpha-trypsin inhibitor heavy chain H3 OS=Homo sapiens OX=9606 GN=ITIH3 PE=1 SV=2	607.274	2	0.2
R.DFNEEC[+57.021]PR.L	C[+57]	3.27	>>sp|Q13418|ILK_HUMAN Integrin-linked protein kinase OS=Homo sapiens OX=9606 GN=ILK PE=1 SV=2	533.717	2	1.4
K.LQSGTHC[+57.021]{+12.921}LWTDQLLQGSEK.G	C{+13}[+57]	3.27	>>sp|P01033|TIMP1_HUMAN Metalloproteinase inhibitor 1 OS=Homo sapiens OX=9606 GN=TIMP1 PE=1 SV=1	738.667	3	0
K.IQVL{+128.086}QQQADDAEER.A	L{+128}	3.27	>>sp|P06753-2|TPM3_HUMAN Isoform 2 of Tropomyosin alpha-3 chain OS=Homo sapiens OX=9606 GN=TPM3	590.968	3	0
K.GELYC[+57.021]LPC[+57.021]HDK.M	C[+57]*2	3.27	>>sp|P48059|LIMS1_HUMAN LIM and senescent cell antigen-like-containing domain protein 1 OS=Homo sapiens OX=9606 GN=LIMS1 PE=1 SV=4	464.54	3	-2.6
K.GLAYC[+57.021]ETHYNQLFGDVC[+57.021]{+129.097}FHC[+57.021]NR.V	C[+57]*3{+129}	3.27	>>sp|P48059|LIMS1_HUMAN LIM and senescent cell antigen-like-containing domain protein 1 OS=Homo sapiens OX=9606 GN=LIMS1 PE=1 SV=4	723.322	4	0
R.IYISGM[+15.995]APR.P	M[+16]	3.27	>>sp|P04004|VTNC_HUMAN Vitronectin OS=Homo sapiens OX=9606 GN=VTN PE=1 SV=1	512.267	2	-2
K.NILDRQDP{-0.998}PSVVVTSHQAPGEK.K	P{-1}	3.27	>>sp|P25311|ZA2G_HUMAN Zinc-alpha-2-glycoprotein OS=Homo sapiens OX=9606 GN=AZGP1 PE=1 SV=2	597.314	4	0
K.TVQAVLT{+526.176}VPK.L	T{+526}	3.27	>>sp|P36955|PEDF_HUMAN Pigment epithelium-derived factor OS=Homo sapiens OX=9606 GN=SERPINF1 PE=1 SV=4	527.945	3	0
R.ADLF{+23.958}YDVEALDLESPK.N	F{+24}	3.27	>>sp|P04196|HRG_HUMAN Histidine-rich glycoprotein OS=Homo sapiens OX=9606 GN=HRG PE=1 SV=1	616.954	3	0
K.EC[+57.021]LQTC[+57.021]R.T	C[+57]*2	3.27	>>sp|P02760|AMBP_HUMAN Protein AMBP OS=Homo sapiens OX=9606 GN=AMBP PE=1 SV=1	483.711	2	2.2
K.ILYS{+284.133}QC[+57.021]GDVMR.A	C[+57], S{+284}	3.27	>>sp|P60660-2|MYL6_HUMAN Isoform Smooth muscle of Myosin light polypeptide 6 OS=Homo sapiens OX=9606 GN=MYL6	813.385	2	0
K.VLDFEHFLPM[+15.995]LQTVAK.N	M[+16]	3.27	>>sp|P60660-2|MYL6_HUMAN Isoform Smooth muscle of Myosin light polypeptide 6 OS=Homo sapiens OX=9606 GN=MYL6	635.339	3	2.6
K.Q[-17.027]VIGTGSFFPK.G	Q[-17]	3.27	>>sp|Q13642-1|FHL1_HUMAN Isoform 1 of Four and a half LIM domains protein 1 OS=Homo sapiens OX=9606 GN=FHL1	582.309	2	1.8
K.ELSHLPSL{+0.998}YDYSAYR.R	L{+1}	3.27	>>sp|P10643|CO7_HUMAN Complement component C7 OS=Homo sapiens OX=9606 GN=C7 PE=1 SV=2	605.629	3	0
R.SLDFT{+717.170}ELDVAAEK.I	T{+717}	3.27	>>sp|P01019|ANGT_HUMAN Angiotensinogen OS=Homo sapiens OX=9606 GN=AGT PE=1 SV=1	718.965	3	0
K.MN{+750.288}VFDTDLQALSR.V	N{+750}	3.27	>>sp|Q93084-7|AT2A3_HUMAN Isoform SERCA3F of Sarcoplasmic/endoplasmic reticulum calcium ATPase 3 OS=Homo sapiens OX=9606 GN=ATP2A3	754.013	3	0
K.N{+579.364}SWGAQWGEK.G	N{+579}	3.27	>>sp|P56202|CATW_HUMAN Cathepsin W OS=Homo sapiens OX=9606 GN=CTSW PE=1 SV=2	581.302	3	0
R.I{-4.043}PEGPIDQGPAIGR.V	I{-4}	3.27	>>sp|Q9BYC5|FUT8_HUMAN Alpha-(1,6)-fucosyltransferase OS=Homo sapiens OX=9606 GN=FUT8 PE=1 SV=2	708.361	2	0
R.QYPWGVAEVEN[+0.984]GEHC[+57.021]DFTILR.N	C[+57], N[+1]	3.27	>>sp|Q16181|SEPT7_HUMAN Septin-7 OS=Homo sapiens OX=9606 GN=SEPTIN7 PE=1 SV=2	841.052	3	-1.2
K.SC[+57.021]DFLSSFR.D	C[+57]	3.27	>>sp|P35237|SPB6_HUMAN Serpin B6 OS=Homo sapiens OX=9606 GN=SERPINB6 PE=1 SV=3	559.752	2	2.2
R.TVQI{-2.010}EASTVEIEER.G	I{-2}	3.27	>>sp|Q15019-2|SEPT2_HUMAN Isoform 2 of Septin-2 OS=Homo sapiens OX=9606 GN=SEPTIN2	801.408	2	0
R.LFDMS{+776.511}AFMAGPGNAK.K	S{+777}	3.27	>>sp|Q14118|DAG1_HUMAN Dystroglycan OS=Homo sapiens OX=9606 GN=DAG1 PE=1 SV=2	778.416	3	0
R.YTM[+15.995]EINTR.A	M[+16]	3.27	>>sp|P18054|LOX12_HUMAN Polyunsaturated fatty acid lipoxygenase ALOX12 OS=Homo sapiens OX=9606 GN=ALOX12 PE=1 SV=4	522.244	2	-1.7
R.G{-1.000}AVPWYTINLDLPPYKR.W	G{-1}	3.27	>>sp|Q13510-2|ASAH1_HUMAN Isoform 2 of Acid ceramidase OS=Homo sapiens OX=9606 GN=ASAH1	668.03	3	0
R.GYISPYFIN{+690.396}TSK.G	N{+690}	3.27	>>sp|P10809|CH60_HUMAN 60 kDa heat shock protein, mitochondrial OS=Homo sapiens OX=9606 GN=HSPD1 PE=1 SV=2	694.038	3	0
R.LVQAFQYTDEHGEVC[+57.021]PAGWKPGSDTIKPNVDDSK.E	C[+57]	3.27	>>sp|P32119|PRDX2_HUMAN Peroxiredoxin-2 OS=Homo sapiens OX=9606 GN=PRDX2 PE=1 SV=5	947.95	4	-2.1
K.EQLGE{-2.955}FYEALDC[+57.021]LR.I	C[+57], E{-3}	3.27	>>sp|P02763|A1AG1_HUMAN Alpha-1-acid glycoprotein 1 OS=Homo sapiens OX=9606 GN=ORM1 PE=1 SV=1	870.429	2	0
K.GISD{-1.118}LAQHYLMR.A	D{-1}	3.27	>>sp|P49368|TCPG_HUMAN T-complex protein 1 subunit gamma OS=Homo sapiens OX=9606 GN=CCT3 PE=1 SV=4	468.202	3	0
K.Y{+498.240}PVYGVQWHPEK.A	Y{+498}	3.27	>>sp|Q92820|GGH_HUMAN Gamma-glutamyl hydrolase OS=Homo sapiens OX=9606 GN=GGH PE=1 SV=2	501.001	4	0
K.G{-1.906}AC[+57.021]ASHVSTMASFLK.G	C[+57], G{-2}	3.27	>>sp|Q9UJU6|DBNL_HUMAN Drebrin-like protein OS=Homo sapiens OX=9606 GN=DBNL PE=1 SV=1	522.283	3	0
R.SIYAVFES{+742.263}DVNLK.G	S{+742}	3.27	>>sp|P16671|CD36_HUMAN Platelet glycoprotein 4 OS=Homo sapiens OX=9606 GN=CD36 PE=1 SV=2	743.013	3	0
R.C[+57.021]AVVSSAGSLK.S	C[+57]	3.27	>>sp|P15907|SIAT1_HUMAN Beta-galactoside alpha-2,6-sialyltransferase 1 OS=Homo sapiens OX=9606 GN=ST6GAL1 PE=1 SV=1	539.78	2	-2.6
K.GS{-0.675}APPGPVPEGSIR.I	S{-1}	3.27	>>sp|P78417|GSTO1_HUMAN Glutathione S-transferase omega-1 OS=Homo sapiens OX=9606 GN=GSTO1 PE=1 SV=2	660.511	2	0
R.AALAP{-1.955}YNWPVWLGVHDR.R	P{-2}	3.27	>>sp|Q9Y240|CLC11_HUMAN C-type lectin domain family 11 member A OS=Homo sapiens OX=9606 GN=CLEC11A PE=1 SV=1	655.024	3	0
R.EIEEVLT{+789.377}PEMLMR.W	T{+789}	3.27	>>sp|P29622|KAIN_HUMAN Kallistatin OS=Homo sapiens OX=9606 GN=SERPINA4 PE=1 SV=3	793.728	3	0
R.C[+57.021]VLIFGVPS{+571.204}R.V	C[+57], S{+571}	3.27	>>sp|P13716|HEM2_HUMAN Delta-aminolevulinic acid dehydratase OS=Homo sapiens OX=9606 GN=ALAD PE=1 SV=1	573.616	3	0
R.LEKLQ{+809.126}LEYC[+57.021]SLSAASC[+57.021]EPLASVLR.A	C[+57]*2, Q{+809}	3.27	>>sp|P13489|RINI_HUMAN Ribonuclease inhibitor OS=Homo sapiens OX=9606 GN=RNH1 PE=1 SV=2	1182.84	3	0
R.LEKLQ{+812.128}LEYC[+57.021]SLSAASC[+57.021]EPLASVLR.A	C[+57]*2, Q{+812}	3.27	>>sp|P13489|RINI_HUMAN Ribonuclease inhibitor OS=Homo sapiens OX=9606 GN=RNH1 PE=1 SV=2	1183.84	3	0
R.GVISNS{+519.170}GGPVR.V	S{+519}	3.27	>>sp|O43405|COCH_HUMAN Cochlin OS=Homo sapiens OX=9606 GN=COCH PE=1 SV=1	521.25	3	0
R.DTI{-14.017}NPLYDETLR.Y	I{-14}	3.27	>>sp|Q96C24|SYTL4_HUMAN Synaptotagmin-like protein 4 OS=Homo sapiens OX=9606 GN=SYTL4 PE=1 SV=2	718.356	2	0
R.QLYGDT{+589.227}GVLGR.F	T{+589}	3.27	>>sp|P07360|CO8G_HUMAN Complement component C8 gamma chain OS=Homo sapiens OX=9606 GN=C8G PE=1 SV=3	589.953	3	0
R.WC[+57.021]GSGTVPGK.Q	C[+57]	3.27	>>sp|Q9NRA1|PDGFC_HUMAN Platelet-derived growth factor C OS=Homo sapiens OX=9606 GN=PDGFC PE=1 SV=2	524.749	2	1.9
K.GEFVTT{+583.637}VQQR.G	T{+584}	3.27	>>sp|P40925|MDHC_HUMAN Malate dehydrogenase, cytoplasmic OS=Homo sapiens OX=9606 GN=MDH1 PE=1 SV=4	583.418	3	0
K.VLQLEDDS{+677.241}LDSK.G	S{+677}	3.27	>>sp|Q5JSH3|WDR44_HUMAN WD repeat-containing protein 44 OS=Homo sapiens OX=9606 GN=WDR44 PE=1 SV=1	680.312	3	0
K.VGEFS{+582.127}GANKEK.L	S{+582}	3.27	>>sp|P10599|THIO_HUMAN Thioredoxin OS=Homo sapiens OX=9606 GN=TXN PE=1 SV=3	583.242	3	0
K.C[+57.021]VVVGDGAVGK.T	C[+57]	3.27	>>sp|P60953|CDC42_HUMAN Cell division control protein 42 homolog OS=Homo sapiens OX=9606 GN=CDC42 PE=1 SV=2	530.776	2	0
R.I{+0.981}YDLNKPEAEPK.E	I{+1}	3.27	>>sp|Q9Y3F4-2|STRAP_HUMAN Isoform 2 of Serine-threonine kinase receptor-associated protein OS=Homo sapiens OX=9606 GN=STRAP	473.244	3	0
K.DESEN{+758.313}LLNQARELQAK.A	N{+758}	3.27	>>sp|Q16363|LAMA4_HUMAN Laminin subunit alpha-4 OS=Homo sapiens OX=9606 GN=LAMA4 PE=1 SV=4	872.753	3	0
K.PHVNVGT{+199.103}IGHVDHGK.T	T{+199}	3.27	>>sp|P49411|EFTU_HUMAN Elongation factor Tu, mitochondrial OS=Homo sapiens OX=9606 GN=TUFM PE=1 SV=2	589.31	3	0
R.ALY{+1.947}DYEGQEHDELSFK.A	Y{+2}	3.27	>>sp|Q9UNF0|PACN2_HUMAN Protein kinase C and casein kinase substrate in neurons protein 2 OS=Homo sapiens OX=9606 GN=PACSIN2 PE=1 SV=2	649.276	3	0
K.VDEFV{-2.936}THNLSFDEINK.A	V{-3}	3.27	>>sp|P11766|ADHX_HUMAN Alcohol dehydrogenase class-3 OS=Homo sapiens OX=9606 GN=ADH5 PE=1 SV=4	635.332	3	0
R.PLTT{+691.342}ADPIDEHR.I	T{+691}	3.27	>>sp|O00139|KIF2A_HUMAN Kinesin-like protein KIF2A OS=Homo sapiens OX=9606 GN=KIF2A PE=1 SV=3	514.761	4	0
K.TTAVEIDYDS{+675.143}LK.L	S{+675}	3.27	>>sp|O15117-3|FYB1_HUMAN Isoform 3 of FYN-binding protein 1 OS=Homo sapiens OX=9606 GN=FYB1	677.277	3	0
K.AEMIIE{+0.886}QNTDGVNFYNILTK.S	E{+1}	3.27	>>sp|Q9HB40|RISC_HUMAN Retinoid-inducible serine carboxypeptidase OS=Homo sapiens OX=9606 GN=SCPEP1 PE=1 SV=1	1157.52	2	0
R.GFC[+57.021]W{+1.086}C[+57.021]VDKYGQPLPGYTTK.G	C[+57]*2, W{+1}	3.27	>>sp|P17936|IBP3_HUMAN Insulin-like growth factor-binding protein 3 OS=Homo sapiens OX=9606 GN=IGFBP3 PE=1 SV=2	760.049	3	0
R.HLE{-4.057}EIVHVEQGR.E	E{-4}	3.27	>>sp|Q01433|AMPD2_HUMAN AMP deaminase 2 OS=Homo sapiens OX=9606 GN=AMPD2 PE=1 SV=2	481.236	3	0
R.IITLTGPTN{+694.213}AIFK.A	N{+694}	3.27	>>sp|Q15365|PCBP1_HUMAN Poly(rC)-binding protein 1 OS=Homo sapiens OX=9606 GN=PCBP1 PE=1 SV=2	695.014	3	0
K.VFEHDSVELNC[+57.021]K.M	C[+57]	3.27	>>sp|P10768|ESTD_HUMAN S-formylglutathione hydrolase OS=Homo sapiens OX=9606 GN=ESD PE=1 SV=2	492.899	3	2.6
R.LFYQVAEYT{+716.459}FR.Q	T{+716}	3.27	>>sp|P51606|RENBP_HUMAN N-acylglucosamine 2-epimerase OS=Homo sapiens OX=9606 GN=RENBP PE=1 SV=2	718.398	3	0
K.TQSS{+768.223}LVPALTDFVR.S	S{+768}	3.27	>>sp|O60888|CUTA_HUMAN Protein CutA OS=Homo sapiens OX=9606 GN=CUTA PE=1 SV=2	768.022	3	0
K.NAVITVPAYFNDS{+845.372}QR.Q	S{+845}	3.27	>>sp|P38646|GRP75_HUMAN Stress-70 protein, mitochondrial OS=Homo sapiens OX=9606 GN=HSPA9 PE=1 SV=2	847.412	3	0
K.EVELIIQVT{+632.153}PK.D	T{+632}	3.27	>>sp|P19320|VCAM1_HUMAN Vascular cell adhesion protein 1 OS=Homo sapiens OX=9606 GN=VCAM1 PE=1 SV=1	634.305	3	0
R.GWSTPPIC[+57.021]SFTK.G	C[+57]	3.27	>>sp|Q9BXR6|FHR5_HUMAN Complement factor H-related protein 5 OS=Homo sapiens OX=9606 GN=CFHR5 PE=1 SV=1	690.837	2	3.3
K.AFVDFLS{+149.976}DEIKEER.K	S{+150}	3.27	>>sp|Q07021|C1QBP_HUMAN Complement component 1 Q subcomponent-binding protein, mitochondrial OS=Homo sapiens OX=9606 GN=C1QBP PE=1 SV=1	616.61	3	0
R.NAN{+636.314}TFISPQQR.W	N{+636}	3.27	>>sp|P08493|MGP_HUMAN Matrix Gla protein OS=Homo sapiens OX=9606 GN=MGP PE=1 SV=2	637.991	3	0
R.IPAC[+57.021]IAGER.R	C[+57]	3.27	>>sp|P59666|DEF3_HUMAN Neutrophil defensin 3 OS=Homo sapiens OX=9606 GN=DEFA3 PE=1 SV=1	493.759	2	2.9
R.IEDANLIP{+76.874}PVPDDKFQDLVDAVR.A	P{+77}	3.26	>>sp|P07996|TSP1_HUMAN Thrombospondin-1 OS=Homo sapiens OX=9606 GN=THBS1 PE=1 SV=2	664.808	4	0
K.GGVNDNFQ[+0.984]GVLQNVR.F	Q[+1]	3.26	>>sp|P07996|TSP1_HUMAN Thrombospondin-1 OS=Homo sapiens OX=9606 GN=THBS1 PE=1 SV=2	539.939	3	3.6
R.FVFGT{+696.332}TPEDILR.N	T{+696}	3.26	>>sp|P07996|TSP1_HUMAN Thrombospondin-1 OS=Homo sapiens OX=9606 GN=THBS1 PE=1 SV=2	697.693	3	0
R.SC[+57.021]DSLNNR.C	C[+57]	3.26	>>sp|P07996|TSP1_HUMAN Thrombospondin-1 OS=Homo sapiens OX=9606 GN=THBS1 PE=1 SV=2	483.211	2	3.8
R.T{+26.017}C[+57.021]HIQEC[+57.021]DKR.F	C[+57]*2, T{+26}	3.26	>>sp|P07996|TSP1_HUMAN Thrombospondin-1 OS=Homo sapiens OX=9606 GN=THBS1 PE=1 SV=2	458.209	3	0
R.TC[+57.021]HI{+13.972}QEC[+57.021]DKR.F	C[+57]*2, I{+14}	3.26	>>sp|P07996|TSP1_HUMAN Thrombospondin-1 OS=Homo sapiens OX=9606 GN=THBS1 PE=1 SV=2	680.787	2	0
R.FKQDGGWSH{+632.211}WSPWSSC[+57.021]SVTC[+57.021]GDGVITR.I	C[+57]*2, H{+632}	3.26	>>sp|P07996|TSP1_HUMAN Thrombospondin-1 OS=Homo sapiens OX=9606 GN=THBS1 PE=1 SV=2	933.15	4	0
K.Q{+614.197}DGGWSHWSPWSSC[+57.021]SVTC[+57.021]GDGVITR.I	C[+57]*2, Q{+614}	3.26	>>sp|P07996|TSP1_HUMAN Thrombospondin-1 OS=Homo sapiens OX=9606 GN=THBS1 PE=1 SV=2	1146.14	3	0
K.Q{+470.172}DGGWSHWSPWSSC[+57.021]SVTC[+57.021]GDGVITR.I	C[+57]*2, Q{+470}	3.26	>>sp|P07996|TSP1_HUMAN Thrombospondin-1 OS=Homo sapiens OX=9606 GN=THBS1 PE=1 SV=2	1098.13	3	0
K.QDGGWSH{+498.169}WSPWSSC[+57.021]SVTC[+57.021]GDGVITR.I	C[+57]*2, H{+498}	3.26	>>sp|P07996|TSP1_HUMAN Thrombospondin-1 OS=Homo sapiens OX=9606 GN=THBS1 PE=1 SV=2	1107.46	3	0
R.LC[+57.021]NSPSP{+23.950}QMNGKPC[+57.021]EGEAR.E	C[+57]*2, P{+24}	3.26	>>sp|P07996|TSP1_HUMAN Thrombospondin-1 OS=Homo sapiens OX=9606 GN=THBS1 PE=1 SV=2	539.726	4	0
R.LC[+57.021]NSPSP{+21.973}QMNGKPC[+57.021]EGEAR.E	C[+57]*2, P{+22}	3.26	>>sp|P07996|TSP1_HUMAN Thrombospondin-1 OS=Homo sapiens OX=9606 GN=THBS1 PE=1 SV=2	539.232	4	0
R.LC[+57.021]NSP{+0.994}SPQMNGKPC[+57.021]EGEAR.E	C[+57]*2, P{+1}	3.26	>>sp|P07996|TSP1_HUMAN Thrombospondin-1 OS=Homo sapiens OX=9606 GN=THBS1 PE=1 SV=2	711.647	3	0
K.KDAC[+57.021]PIN{+633.209}GGWGPWSPWDIC[+57.021]SVTC[+57.021]GGGVQK.R	C[+57]*3, N{+633}	3.26	>>sp|P07996|TSP1_HUMAN Thrombospondin-1 OS=Homo sapiens OX=9606 GN=THBS1 PE=1 SV=2	1274.89	3	0
K.DAC[+57.021]PINGGWGP{+827.381}WSPWDIC[+57.021]SVTC[+57.021]GGGVQK.R	C[+57]*3, P{+827}	3.26	>>sp|P07996|TSP1_HUMAN Thrombospondin-1 OS=Homo sapiens OX=9606 GN=THBS1 PE=1 SV=2	972.935	4	0
K.D{+513.199}AC[+57.021]PINGGWGPWSPWDIC[+57.021]SVTC[+57.021]GGGVQK.R	C[+57]*3, D{+513}	3.26	>>sp|P07996|TSP1_HUMAN Thrombospondin-1 OS=Homo sapiens OX=9606 GN=THBS1 PE=1 SV=2	1192.18	3	0
K.DAC[+57.021]PINGGWGPW{+517.195}SPWDIC[+57.021]SVTC[+57.021]GGGVQK.R	C[+57]*3, W{+517}	3.26	>>sp|P07996|TSP1_HUMAN Thrombospondin-1 OS=Homo sapiens OX=9606 GN=THBS1 PE=1 SV=2	1193.52	3	0
K.QDC[+57.021]PID{+961.355}GC[+57.021]LSNPC[+57.021]FAGVK.C	C[+57]*3, D{+961}	3.26	>>sp|P07996|TSP1_HUMAN Thrombospondin-1 OS=Homo sapiens OX=9606 GN=THBS1 PE=1 SV=2	750.565	4	0
K.QDC[+57.021]PIDGC[+57.021]LSNP{+357.214}C[+57.021]FAGVK.C	C[+57]*3, P{+357}	3.26	>>sp|P07996|TSP1_HUMAN Thrombospondin-1 OS=Homo sapiens OX=9606 GN=THBS1 PE=1 SV=2	599.53	4	0
K.Q{+941.392}DC[+57.021]PIDGC[+57.021]LSNPC[+57.021]FAGVK.C	C[+57]*3, Q{+941}	3.26	>>sp|P07996|TSP1_HUMAN Thrombospondin-1 OS=Homo sapiens OX=9606 GN=THBS1 PE=1 SV=2	993.763	3	0
R.C[+57.021]ENTDPGY{+321.193}NC[+57.021]LPC[+57.021]PPR.F	C[+57]*3, Y{+321}	3.26	>>sp|P07996|TSP1_HUMAN Thrombospondin-1 OS=Homo sapiens OX=9606 GN=THBS1 PE=1 SV=2	568.502	4	0
R.FTG{+156.100}SQPFGQGVEHATANK.Q	G{+156}	3.26	>>sp|P07996|TSP1_HUMAN Thrombospondin-1 OS=Homo sapiens OX=9606 GN=THBS1 PE=1 SV=2	678.004	3	0
K.C[+57.021]NYLGHYSDPMYR.C	C[+57]	3.26	>>sp|P07996|TSP1_HUMAN Thrombospondin-1 OS=Homo sapiens OX=9606 GN=THBS1 PE=1 SV=2	559.238	3	0.7
K.C[+57.021]NYLGHYSDPM[+15.995]YR.C	C[+57], M[+16]	3.26	>>sp|P07996|TSP1_HUMAN Thrombospondin-1 OS=Homo sapiens OX=9606 GN=THBS1 PE=1 SV=2	564.57	3	1.1
K.C[+57.021]{-25.036}NYLGHYSDPMYR.C	C{-25}[+57]	3.26	>>sp|P07996|TSP1_HUMAN Thrombospondin-1 OS=Homo sapiens OX=9606 GN=THBS1 PE=1 SV=2	825.835	2	0
R.DNC[+57.021]Q{+52.911}YVYNVDQR.D	C[+57], Q{+53}	3.26	>>sp|P07996|TSP1_HUMAN Thrombospondin-1 OS=Homo sapiens OX=9606 GN=THBS1 PE=1 SV=2	542.865	3	0
R.GDAC[+57.021]KDDFDH{+879.012}DSVPDIDDIC[+57.021]PENVDISETDFRR.F	C[+57]*2, H{+879}	3.26	>>sp|P07996|TSP1_HUMAN Thrombospondin-1 OS=Homo sapiens OX=9606 GN=THBS1 PE=1 SV=2	791.947	6	0
R.RFQM[+15.995]IPLDPK.G	M[+16]	3.26	>>sp|P07996|TSP1_HUMAN Thrombospondin-1 OS=Homo sapiens OX=9606 GN=THBS1 PE=1 SV=2	420.898	3	1.2
R.FQM[+15.995]IPLDPK.G	M[+16]	3.26	>>sp|P07996|TSP1_HUMAN Thrombospondin-1 OS=Homo sapiens OX=9606 GN=THBS1 PE=1 SV=2	552.792	2	0
R.FQM[+15.995]IPLDPK.G	M[+16]	3.26	>>sp|P07996|TSP1_HUMAN Thrombospondin-1 OS=Homo sapiens OX=9606 GN=THBS1 PE=1 SV=2	552.792	2	0.2
R.FQM[+15.995]IPLDPK.G	M[+16]	3.26	>>sp|P07996|TSP1_HUMAN Thrombospondin-1 OS=Homo sapiens OX=9606 GN=THBS1 PE=1 SV=2	552.792	2	-0.1
R.FYVVM[+15.995]WK.Q	M[+16]	3.26	>>sp|P07996|TSP1_HUMAN Thrombospondin-1 OS=Homo sapiens OX=9606 GN=THBS1 PE=1 SV=2	494.751	2	-2.1
R.FYVVM[+15.995]WK.Q	M[+16]	3.26	>>sp|P07996|TSP1_HUMAN Thrombospondin-1 OS=Homo sapiens OX=9606 GN=THBS1 PE=1 SV=2	494.751	2	-1.8
R.VVM[+15.995]YEGK.K	M[+16]	3.26	>>sp|P07996|TSP1_HUMAN Thrombospondin-1 OS=Homo sapiens OX=9606 GN=THBS1 PE=1 SV=2	421.211	2	2.9
K.IM[+15.995]ADSGPIYDK.T	M[+16]	3.26	>>sp|P07996|TSP1_HUMAN Thrombospondin-1 OS=Homo sapiens OX=9606 GN=THBS1 PE=1 SV=2	613.294	2	3
K.LVN{+218.075}EVTEFAK.T	N{+218}	3.26	>>sp|P02768|ALBU_HUMAN Serum albumin OS=Homo sapiens OX=9606 GN=ALB PE=1 SV=2	684.348	2	0
K.QEPERNEC[+57.021]FLQHK.D	C[+57]	3.26	>>sp|P02768|ALBU_HUMAN Serum albumin OS=Homo sapiens OX=9606 GN=ALB PE=1 SV=2	572.27	3	-0.8
K.QEPERNEC[+57.021]FLQHK.D	C[+57]	3.26	>>sp|P02768|ALBU_HUMAN Serum albumin OS=Homo sapiens OX=9606 GN=ALB PE=1 SV=2	572.268	3	-3.9
R.NEC[+57.021]FLQHKDDNPNLPR.L	C[+57]	3.26	>>sp|P02768|ALBU_HUMAN Serum albumin OS=Homo sapiens OX=9606 GN=ALB PE=1 SV=2	499.988	4	1
R.NE{+648.285}C[+57.021]FLQHKDDNPNLPR.L	C[+57], E{+648}	3.26	>>sp|P02768|ALBU_HUMAN Serum albumin OS=Homo sapiens OX=9606 GN=ALB PE=1 SV=2	662.059	4	0
R.LVRPEVDVM[+15.995]C[+57.021]TAFHDNEETFLK.K	C[+57], M[+16]	3.26	>>sp|P02768|ALBU_HUMAN Serum albumin OS=Homo sapiens OX=9606 GN=ALB PE=1 SV=2	667.319	4	-1.4
R.LVRPEVDVM{-9.035}C[+57.021]TAFHDNEETFLKK.Y	C[+57], M{-9}	3.26	>>sp|P02768|ALBU_HUMAN Serum albumin OS=Homo sapiens OX=9606 GN=ALB PE=1 SV=2	693.086	4	0
R.PEVDVMC[+57.021]{+279.273}TAFHDNEETFLK.K	C[+57]{+279}	3.26	>>sp|P02768|ALBU_HUMAN Serum albumin OS=Homo sapiens OX=9606 GN=ALB PE=1 SV=2	641.076	4	0
K.AAC[+57.021]LLPK.L	C[+57]	3.26	>>sp|P02768|ALBU_HUMAN Serum albumin OS=Homo sapiens OX=9606 GN=ALB PE=1 SV=2	386.723	2	0.8
K.AAC[+57.021]LLP{+316.010}KLDELRDEGK.A	C[+57], P{+316}	3.26	>>sp|P02768|ALBU_HUMAN Serum albumin OS=Homo sapiens OX=9606 GN=ALB PE=1 SV=2	536.749	4	0
K.LKEC[+57.021]C[+57.021]EKPLLEK.S	C[+57]*2	3.26	>>sp|P02768|ALBU_HUMAN Serum albumin OS=Homo sapiens OX=9606 GN=ALB PE=1 SV=2	516.271	3	1.3
K.TYETTLEKC[+57.021]{-2.016}C[+57.021]AAADPHEC[+57.021]YAK.V	C{-2}[+57]*3	3.26	>>sp|P02768|ALBU_HUMAN Serum albumin OS=Homo sapiens OX=9606 GN=ALB PE=1 SV=2	629.769	4	0
K.C[+57.021]{-26.977}C[+57.021]AAADPHEC[+57.021]YAK.V	C{-27}[+57]*3	3.26	>>sp|P02768|ALBU_HUMAN Serum albumin OS=Homo sapiens OX=9606 GN=ALB PE=1 SV=2	763.314	2	0
K.C[+57.021]C[+57.021]A{-18.933}AADPHEC[+57.021]YAK.V	A{-19}, C[+57]*3	3.26	>>sp|P02768|ALBU_HUMAN Serum albumin OS=Homo sapiens OX=9606 GN=ALB PE=1 SV=2	767.336	2	0
R.RPC[+57.021]FSALEVDETYVP{+838.342}K.E	C[+57], P{+838}	3.26	>>sp|P02768|ALBU_HUMAN Serum albumin OS=Homo sapiens OX=9606 GN=ALB PE=1 SV=2	917.096	3	0
R.RPC[+57.021]FSALEVDETYV{+198.138}PK.E	C[+57], V{+198}	3.26	>>sp|P02768|ALBU_HUMAN Serum albumin OS=Homo sapiens OX=9606 GN=ALB PE=1 SV=2	703.695	3	0
K.EFNAE{+280.199}TFTFHADIC[+57.021]TLSEK.E	C[+57], E{+280}	3.26	>>sp|P02768|ALBU_HUMAN Serum albumin OS=Homo sapiens OX=9606 GN=ALB PE=1 SV=2	635.811	4	0
K.AVM{+693.487}DDFAAFVEK.C	M{+693}	3.26	>>sp|P02768|ALBU_HUMAN Serum albumin OS=Homo sapiens OX=9606 GN=ALB PE=1 SV=2	679.379	3	0
K.AVM{+693.366}DDFAAFVEK.C	M{+693}	3.26	>>sp|P02768|ALBU_HUMAN Serum albumin OS=Homo sapiens OX=9606 GN=ALB PE=1 SV=2	679.338	3	0
R.ERIPEAPAGP{-0.988}PSDFGLFLSDDDPKK.G	P{-1}	3.26	>>sp|Q9Y490|TLN1_HUMAN Talin-1 OS=Homo sapiens OX=9606 GN=TLN1 PE=1 SV=3	675.092	4	0
R.DAEM{-1.897}PATEKDLAEDAPWK.K	M{-2}	3.26	>>sp|P21333-2|FLNA_HUMAN Isoform 2 of Filamin-A OS=Homo sapiens OX=9606 GN=FLNA	672.346	3	0
R.DAEM{-2.913}PATEKDLAEDAPWKK.I	M{-3}	3.26	>>sp|P21333-2|FLNA_HUMAN Isoform 2 of Filamin-A OS=Homo sapiens OX=9606 GN=FLNA	536.281	4	0
K.VAQ{+26.032}PTITDNKDGTVTVR.Y	Q{+26}	3.26	>>sp|P21333-2|FLNA_HUMAN Isoform 2 of Filamin-A OS=Homo sapiens OX=9606 GN=FLNA	614.336	3	0
K.F{-17.024}NGTHIPGSPFK.I	F{-17}	3.26	>>sp|P21333-2|FLNA_HUMAN Isoform 2 of Filamin-A OS=Homo sapiens OX=9606 GN=FLNA	642.823	2	0
R.NSVDELNNNV{+898.452}EAVSQTSSSSFQYMYLLK.D	V{+898}	3.26	>>sp|P02675|FIBB_HUMAN Fibrinogen beta chain OS=Homo sapiens OX=9606 GN=FGB PE=1 SV=2	1017.24	4	0
R.NSVDELNNNVEAVSQTSSSS{+59.944}FQYMYLLK.D	S{+60}	3.26	>>sp|P02675|FIBB_HUMAN Fibrinogen beta chain OS=Homo sapiens OX=9606 GN=FGB PE=1 SV=2	1076.48	3	0
K.DNE{+26.023}NVVNEYSSELEKHQLYIDETVNSNIPTNLR.V	E{+26}	3.26	>>sp|P02675|FIBB_HUMAN Fibrinogen beta chain OS=Homo sapiens OX=9606 GN=FGB PE=1 SV=2	976.474	4	0
R.K{+42.014}GGETSEMYLIQPDSSVKPYR.V	K{+42}	3.26	>>sp|P02675|FIBB_HUMAN Fibrinogen beta chain OS=Homo sapiens OX=9606 GN=FGB PE=1 SV=2	809.735	3	0
R.QDGS{+528.220}VDFGRK.W	S{+528}	3.26	>>sp|P02675|FIBB_HUMAN Fibrinogen beta chain OS=Homo sapiens OX=9606 GN=FGB PE=1 SV=2	546.258	3	0
K.NY{+333.196}C[+57.021]GLPGEYWLGNDKISQLTR.M	C[+57], Y{+333}	3.26	>>sp|P02675|FIBB_HUMAN Fibrinogen beta chain OS=Homo sapiens OX=9606 GN=FGB PE=1 SV=2	939.803	3	0
R.M[+15.995]GPTELLIEMEDWK.G	M[+16]	3.26	>>sp|P02675|FIBB_HUMAN Fibrinogen beta chain OS=Homo sapiens OX=9606 GN=FGB PE=1 SV=2	569.938	3	1.3
R.DN{+636.419}DGWLTSDPR.K	N{+636}	3.26	>>sp|P02675|FIBB_HUMAN Fibrinogen beta chain OS=Homo sapiens OX=9606 GN=FGB PE=1 SV=2	637.998	3	0
R.SFSIIGDFQN{+0.991}GKR.V	N{+1}	3.26	>>sp|P04275|VWF_HUMAN von Willebrand factor OS=Homo sapiens OX=9606 GN=VWF PE=1 SV=4	490.587	3	0
R.DC[+57.021]QDHSFSIVI{-3.753}ETVQC[+57.021]ADDRDAVC[+57.021]TR.S	C[+57]*3, I{-4}	3.26	>>sp|P04275|VWF_HUMAN von Willebrand factor OS=Homo sapiens OX=9606 GN=VWF PE=1 SV=4	774.152	4	0
K.TQTIHSTYSHQQVI{-3.163}PHVYPVAAK.T	I{-3}	3.26	>>sp|Q14766|LTBP1_HUMAN Latent-transforming growth factor beta-binding protein 1 OS=Homo sapiens OX=9606 GN=LTBP1 PE=1 SV=4	651.303	4	0
R.QC[+57.021]M[+15.995]HPLSVHLTK.Q	C[+57], M[+16]	3.26	>>sp|Q14766|LTBP1_HUMAN Latent-transforming growth factor beta-binding protein 1 OS=Homo sapiens OX=9606 GN=LTBP1 PE=1 SV=4	367.437	4	0.9
R.ASGLGD{+52.073}HC[+57.021]EDINEC[+57.021]LEDK.S	C[+57]*2, D{+52}	3.26	>>sp|Q14766|LTBP1_HUMAN Latent-transforming growth factor beta-binding protein 1 OS=Homo sapiens OX=9606 GN=LTBP1 PE=1 SV=4	705.312	3	0
K.NGFC[+57.021]LNTR.P	C[+57]	3.26	>>sp|Q14766|LTBP1_HUMAN Latent-transforming growth factor beta-binding protein 1 OS=Homo sapiens OX=9606 GN=LTBP1 PE=1 SV=4	491.232	2	-0.8
K.QGT{+535.186}YYDPVK.L	T{+535}	3.26	>>sp|Q14766|LTBP1_HUMAN Latent-transforming growth factor beta-binding protein 1 OS=Homo sapiens OX=9606 GN=LTBP1 PE=1 SV=4	535.905	3	0
K.QGT{+527.264}YYDPVK.L	T{+527}	3.26	>>sp|Q14766|LTBP1_HUMAN Latent-transforming growth factor beta-binding protein 1 OS=Homo sapiens OX=9606 GN=LTBP1 PE=1 SV=4	533.265	3	0
R.C[+57.021]IRPAESNE{-17.042}QIEETDVYQDLC[+57.021]WEHLSDEYVC[+57.021]SRPLVGK.Q	C[+57]*3, E{-17}	3.26	>>sp|Q14766|LTBP1_HUMAN Latent-transforming growth factor beta-binding protein 1 OS=Homo sapiens OX=9606 GN=LTBP1 PE=1 SV=4	1152.52	4	0.7
K.C[+57.021]PSGC[+57.021]R.M	C[+57]*2	3.26	>>sp|P02671|FIBA_HUMAN Fibrinogen alpha chain OS=Homo sapiens OX=9606 GN=FGA PE=1 SV=2	368.646	2	-2
K.DSHSLTTNIM{+15.922}EILR.G	M{+16}	3.26	>>sp|P02671|FIBA_HUMAN Fibrinogen alpha chain OS=Homo sapiens OX=9606 GN=FGA PE=1 SV=2	549.254	3	0
R.EVD{+244.053}LKDYEDQQK.Q	D{+244}	3.26	>>sp|P02671|FIBA_HUMAN Fibrinogen alpha chain OS=Homo sapiens OX=9606 GN=FGA PE=1 SV=2	585.258	3	0
R.Q[-17.027]HLPLIK.M	Q[-17]	3.26	>>sp|P02671|FIBA_HUMAN Fibrinogen alpha chain OS=Homo sapiens OX=9606 GN=FGA PE=1 SV=2	416.258	2	0.9
R.Q[-17.027]HLPLIK.M	Q[-17]	3.26	>>sp|P02671|FIBA_HUMAN Fibrinogen alpha chain OS=Homo sapiens OX=9606 GN=FGA PE=1 SV=2	416.259	2	3
K.M{+54.005}KPVPDLVPGNFK.S	M{+54}	3.26	>>sp|P02671|FIBA_HUMAN Fibrinogen alpha chain OS=Homo sapiens OX=9606 GN=FGA PE=1 SV=2	748.4	2	0
K.ALTDM[+15.995]PQMR.M	M[+16]	3.26	>>sp|P02671|FIBA_HUMAN Fibrinogen alpha chain OS=Homo sapiens OX=9606 GN=FGA PE=1 SV=2	539.754	2	-1.5
K.ALTDMPQM[+15.995]R.M	M[+16]	3.26	>>sp|P02671|FIBA_HUMAN Fibrinogen alpha chain OS=Homo sapiens OX=9606 GN=FGA PE=1 SV=2	539.754	2	-2.2
K.ALTDM[+15.995]PQMR.M	M[+16]	3.26	>>sp|P02671|FIBA_HUMAN Fibrinogen alpha chain OS=Homo sapiens OX=9606 GN=FGA PE=1 SV=2	539.753	2	-2.9
R.NPGSSGTGGTATWK{+97.051}.P	K{+97}	3.26	>>sp|P02671|FIBA_HUMAN Fibrinogen alpha chain OS=Homo sapiens OX=9606 GN=FGA PE=1 SV=2	709.338	2	0
R.NPGSSGTGGTATWK{+154.071}.P	K{+154}	3.26	>>sp|P02671|FIBA_HUMAN Fibrinogen alpha chain OS=Homo sapiens OX=9606 GN=FGA PE=1 SV=2	737.848	2	0
R.PNNPDWG{+493.129}TFEEVSGNVSPGTR.R	G{+493}	3.26	>>sp|P02671|FIBA_HUMAN Fibrinogen alpha chain OS=Homo sapiens OX=9606 GN=FGA PE=1 SV=2	689.044	4	0
K.ESS{+98.927}SHHPGIAEFPSR.G	S{+99}	3.26	>>sp|P02671|FIBA_HUMAN Fibrinogen alpha chain OS=Homo sapiens OX=9606 GN=FGA PE=1 SV=2	579.569	3	0
K.ESSS{+52.906}HHPGIAEFPSR.G	S{+53}	3.26	>>sp|P02671|FIBA_HUMAN Fibrinogen alpha chain OS=Homo sapiens OX=9606 GN=FGA PE=1 SV=2	564.229	3	0
K.M{+26.012}ADEAGSEADHEGTHSTK.R	M{+26}	3.26	>>sp|P02671|FIBA_HUMAN Fibrinogen alpha chain OS=Homo sapiens OX=9606 GN=FGA PE=1 SV=2	633.598	3	0
R.VISGVL{+0.783}QLGNIVFK.K	L{+1}	3.26	>>sp|P35579|MYH9_HUMAN Myosin-9 OS=Homo sapiens OX=9606 GN=MYH9 PE=1 SV=4	744.345	2	0
K.NKHEAM[+15.995]ITDLEER.L	M[+16]	3.26	>>sp|P35579|MYH9_HUMAN Myosin-9 OS=Homo sapiens OX=9606 GN=MYH9 PE=1 SV=4	401.196	4	1.6
K.T{+717.253}RLQQELDDLLVDLDHQR.Q	T{+717}	3.26	>>sp|P35579|MYH9_HUMAN Myosin-9 OS=Homo sapiens OX=9606 GN=MYH9 PE=1 SV=4	975.47	3	0
R.TEM{+13.032}EDLMSSKDDVGK.S	M{+13}	3.26	>>sp|P35579|MYH9_HUMAN Myosin-9 OS=Homo sapiens OX=9606 GN=MYH9 PE=1 SV=4	566.596	3	0
K.AIQLTYNPDESSK{+27.980}PNMIDAATLK.S	K{+28}	3.26	>>sp|P02679-2|FIBG_HUMAN Isoform Gamma-A of Fibrinogen gamma chain OS=Homo sapiens OX=9606 GN=FGG	850.087	3	0
K.YEAS{+29.001}ILTHDSSIR.Y	S{+29}	3.26	>>sp|P02679-2|FIBG_HUMAN Isoform Gamma-A of Fibrinogen gamma chain OS=Homo sapiens OX=9606 GN=FGG	507.587	3	0
K.VAQLEAQC[+57.021]QE{+52.908}PC[+57.021]KDTVQIHDITGKDC[+57.021]QDIANK.G	C[+57]*3, E{+53}	3.26	>>sp|P02679-2|FIBG_HUMAN Isoform Gamma-A of Fibrinogen gamma chain OS=Homo sapiens OX=9606 GN=FGG	942.167	4	0
K.C[+57.021]HAGHLN{+978.290}GVYYQGGTYSK.A	C[+57], N{+978}	3.26	>>sp|P02679-2|FIBG_HUMAN Isoform Gamma-A of Fibrinogen gamma chain OS=Homo sapiens OX=9606 GN=FGG	997.404	3	0
K.C[+57.021]HAGHLNGV{-20.051}YYQGGTYSK.A	C[+57], V{-20}	3.26	>>sp|P02679-2|FIBG_HUMAN Isoform Gamma-A of Fibrinogen gamma chain OS=Homo sapiens OX=9606 GN=FGG	664.624	3	0
K.ASTPNGYDN[+0.984]GIIWATWK.T	N[+1]	3.26	>>sp|P02679-2|FIBG_HUMAN Isoform Gamma-A of Fibrinogen gamma chain OS=Homo sapiens OX=9606 GN=FGG	947.95	2	-2.1
R.LT{+364.001}IGEGQQHHLGGAK.Q	T{+364}	3.26	>>sp|P02679-2|FIBG_HUMAN Isoform Gamma-A of Fibrinogen gamma chain OS=Homo sapiens OX=9606 GN=FGG	478.209	4	0
R.LAAYLM[+15.995]LMR.S	M[+16]	3.26	>>sp|P04114|APOB_HUMAN Apolipoprotein B-100 OS=Homo sapiens OX=9606 GN=APOB PE=1 SV=2	549.296	2	-0.1
K.SVSLPS{+636.417}LDPASAK.I	S{+636}	3.26	>>sp|P04114|APOB_HUMAN Apolipoprotein B-100 OS=Homo sapiens OX=9606 GN=APOB PE=1 SV=2	636.705	3	0
K.FRETLEDT{+480.193}RDR.M	T{+480}	3.26	>>sp|P04114|APOB_HUMAN Apolipoprotein B-100 OS=Homo sapiens OX=9606 GN=APOB PE=1 SV=2	480.231	4	0
K.TILGTM{-1.010}PAFEVSLQALQK.A	M{-1}	3.26	>>sp|P04114|APOB_HUMAN Apolipoprotein B-100 OS=Homo sapiens OX=9606 GN=APOB PE=1 SV=2	973.53	2	0
K.IIS{+435.289}DYHQQFR.Y	S{+435}	3.26	>>sp|P04114|APOB_HUMAN Apolipoprotein B-100 OS=Homo sapiens OX=9606 GN=APOB PE=1 SV=2	436.241	4	0
R.TFYSC[+57.021]TTEGR.Q	C[+57]	3.26	>>sp|P02751-8|FINC_HUMAN Isoform 8 of Fibronectin OS=Homo sapiens OX=9606 GN=FN1	611.265	2	2.4
R.VTW{+986.339}APPPSIDLTNFLVR.Y	W{+986}	3.26	>>sp|P02751-8|FINC_HUMAN Isoform 8 of Fibronectin OS=Homo sapiens OX=9606 GN=FN1	971.467	3	0
K.I{+26.015}YLYTLNDNAR.S	I{+26}	3.26	>>sp|P02751-8|FINC_HUMAN Isoform 8 of Fibronectin OS=Homo sapiens OX=9606 GN=FN1	691.359	2	0
K.GKEESLDSDLY{+421.098}AELR.C	Y{+421}	3.26	>>sp|P02775|CXCL7_HUMAN Platelet basic protein OS=Homo sapiens OX=9606 GN=PPBP PE=1 SV=3	1073.47	2	0
K.GKEES{+48.914}LDSDLYAELR.C	S{+49}	3.26	>>sp|P02775|CXCL7_HUMAN Platelet basic protein OS=Homo sapiens OX=9606 GN=PPBP PE=1 SV=3	591.921	3	0
K.GKEESLD{+21.973}SDLYAELR.C	D{+22}	3.26	>>sp|P02775|CXCL7_HUMAN Platelet basic protein OS=Homo sapiens OX=9606 GN=PPBP PE=1 SV=3	873.907	2	0
R.C[+57.021]MC[+57.021]IK.T	C[+57]*2	3.26	>>sp|P02775|CXCL7_HUMAN Platelet basic protein OS=Homo sapiens OX=9606 GN=PPBP PE=1 SV=3	356.154	2	2.4
R.C[+57.021]MC[+57.021]IK.T	C[+57]*2	3.26	>>sp|P02775|CXCL7_HUMAN Platelet basic protein OS=Homo sapiens OX=9606 GN=PPBP PE=1 SV=3	356.152	2	-1.3
R.C[+57.021]MC[+57.021]IK.T	C[+57]*2	3.26	>>sp|P02775|CXCL7_HUMAN Platelet basic protein OS=Homo sapiens OX=9606 GN=PPBP PE=1 SV=3	356.153	2	-1.1
R.C[+57.021]MC[+57.021]IK.T	C[+57]*2	3.26	>>sp|P02775|CXCL7_HUMAN Platelet basic protein OS=Homo sapiens OX=9606 GN=PPBP PE=1 SV=3	356.152	2	-1.8
R.C[+57.021]MC[+57.021]IK.T	C[+57]*2	3.26	>>sp|P02775|CXCL7_HUMAN Platelet basic protein OS=Homo sapiens OX=9606 GN=PPBP PE=1 SV=3	356.154	2	1.7
R.C[+57.021]M[+15.995]C[+57.021]IK.T	C[+57]*2, M[+16]	3.26	>>sp|P02775|CXCL7_HUMAN Platelet basic protein OS=Homo sapiens OX=9606 GN=PPBP PE=1 SV=3	364.151	2	0.7
K.NIQ{+817.330}SLEVIGKGTHC[+57.021]NQVEVIATLKDGR.K	C[+57], Q{+817}	3.26	>>sp|P02775|CXCL7_HUMAN Platelet basic protein OS=Homo sapiens OX=9606 GN=PPBP PE=1 SV=3	475.494	8	0
K.GTHC[+57.021]NQVEVIATLKDGR.K	C[+57]	3.26	>>sp|P02775|CXCL7_HUMAN Platelet basic protein OS=Homo sapiens OX=9606 GN=PPBP PE=1 SV=3	475.242	4	-3.8
K.GTHC[+57.021]N{+303.876}QVEVIATLKDGR.K	C[+57], N{+304}	3.26	>>sp|P02775|CXCL7_HUMAN Platelet basic protein OS=Homo sapiens OX=9606 GN=PPBP PE=1 SV=3	734.615	3	0
K.GTHC[+57.021]N{+305.883}QVEVIATLKDGR.K	C[+57], N{+306}	3.26	>>sp|P02775|CXCL7_HUMAN Platelet basic protein OS=Homo sapiens OX=9606 GN=PPBP PE=1 SV=3	735.284	3	0
K.GTHC[+57.021]{-9.037}NQVEVIATLKDGR.K	C{-9}[+57]	3.26	>>sp|P02775|CXCL7_HUMAN Platelet basic protein OS=Homo sapiens OX=9606 GN=PPBP PE=1 SV=3	630.311	3	0
R.KIC[+57.021]LDPDAPR.I	C[+57]	3.26	>>sp|P02775|CXCL7_HUMAN Platelet basic protein OS=Homo sapiens OX=9606 GN=PPBP PE=1 SV=3	395.542	3	1.6
R.KIC[+57.021]LDPDAPR.I	C[+57]	3.26	>>sp|P02775|CXCL7_HUMAN Platelet basic protein OS=Homo sapiens OX=9606 GN=PPBP PE=1 SV=3	395.542	3	1.2
R.KIC[+57.021]LDPDAPR.I	C[+57]	3.26	>>sp|P02775|CXCL7_HUMAN Platelet basic protein OS=Homo sapiens OX=9606 GN=PPBP PE=1 SV=3	395.542	3	1.3
K.IC[+57.021]LDPDAPR.I	C[+57]	3.26	>>sp|P02775|CXCL7_HUMAN Platelet basic protein OS=Homo sapiens OX=9606 GN=PPBP PE=1 SV=3	528.759	2	-3.6
K.LM[+15.995]NIFLK.D	M[+16]	3.26	>>sp|P01024|CO3_HUMAN Complement C3 OS=Homo sapiens OX=9606 GN=C3 PE=1 SV=2	447.76	2	1.8
K.A{-2.932}AVYHHFISDGVR.K	A{-3}	3.26	>>sp|P01024|CO3_HUMAN Complement C3 OS=Homo sapiens OX=9606 GN=C3 PE=1 SV=2	490.275	3	0
R.QPSS{+550.225}AFAAFVK.R	S{+550}	3.26	>>sp|P01024|CO3_HUMAN Complement C3 OS=Homo sapiens OX=9606 GN=C3 PE=1 SV=2	568.281	3	0
R.SAGW{+12.936}NIPIGLLYC[+57.021]DLPEPR.K	C[+57], W{+13}	3.26	>>sp|TRFE_HUMAN|(Common contaminant protein)	1092.52	2	0
K.KDSSLC[+57.021]K.L	C[+57]	3.26	>>sp|TRFE_HUMAN|(Common contaminant protein)	419.211	2	1
R.HQGVMVGM[+15.995]GQK.D	M[+16]	3.26	>>sp|P60709|ACTB_HUMAN Actin, cytoplasmic 1 OS=Homo sapiens OX=9606 GN=ACTB PE=1 SV=1	594.287	2	0.6
R.HQGVM[+15.995]VGMGQK.D	M[+16]	3.26	>>sp|P60709|ACTB_HUMAN Actin, cytoplasmic 1 OS=Homo sapiens OX=9606 GN=ACTB PE=1 SV=1	396.527	3	1.1
R.TTGIV{+141.860}MDSGDGVTHTVPIYEGYALPHAILR.L	V{+142}	3.26	>>sp|P60709|ACTB_HUMAN Actin, cytoplasmic 1 OS=Homo sapiens OX=9606 GN=ACTB PE=1 SV=1	832.124	4	0
R.TTGIVM{-1.261}DSGDGVTHTVPIYEGYALPHAILR.L	M{-1}	3.26	>>sp|P60709|ACTB_HUMAN Actin, cytoplasmic 1 OS=Homo sapiens OX=9606 GN=ACTB PE=1 SV=1	796.344	4	0
R.TTGIVMDSGDGVTHT{+73.021}VPIYEGYALPHAILR.L	T{+73}	3.26	>>sp|P60709|ACTB_HUMAN Actin, cytoplasmic 1 OS=Homo sapiens OX=9606 GN=ACTB PE=1 SV=1	814.914	4	0
R.TTGIVMDSG{+843.604}DGVTHTVPIYEGYALPHAILR.L	G{+844}	3.26	>>sp|P60709|ACTB_HUMAN Actin, cytoplasmic 1 OS=Homo sapiens OX=9606 GN=ACTB PE=1 SV=1	806.25	5	0
K.LC[+57.021]YVALDFEQEM{+14.985}ATAASSSSLEK.S	C[+57], M{+15}	3.26	>>sp|P60709|ACTB_HUMAN Actin, cytoplasmic 1 OS=Homo sapiens OX=9606 GN=ACTB PE=1 SV=1	855.725	3	0
K.LC[+57.021]YVALDFEQE{+15.980}MATAASSSSLEK.S	C[+57], E{+16}	3.26	>>sp|P60709|ACTB_HUMAN Actin, cytoplasmic 1 OS=Homo sapiens OX=9606 GN=ACTB PE=1 SV=1	856.056	3	0
K.LC[+57.021]YVALDFEQEM{+870.275}ATAASSSSLEK.S	C[+57], M{+870}	3.26	>>sp|P60709|ACTB_HUMAN Actin, cytoplasmic 1 OS=Homo sapiens OX=9606 GN=ACTB PE=1 SV=1	855.868	4	0
K.SYELPDG{+37.948}QVITIGNER.F	G{+38}	3.26	>>sp|P60709|ACTB_HUMAN Actin, cytoplasmic 1 OS=Homo sapiens OX=9606 GN=ACTB PE=1 SV=1	457.965	4	0
K.EITALAPSTM[+15.995]K.I	M[+16]	3.26	>>sp|P60709|ACTB_HUMAN Actin, cytoplasmic 1 OS=Homo sapiens OX=9606 GN=ACTB PE=1 SV=1	589.312	2	2.7
K.FVLVQENRPTLT{+718.252}DIVELR.N	T{+718}	3.26	>>sp|Q13201|MMRN1_HUMAN Multimerin-1 OS=Homo sapiens OX=9606 GN=MMRN1 PE=1 SV=3	715.866	4	0
K.ELEVK{+460.124}QTHLEGALEQEHSR.S	K{+460}	3.26	>>sp|Q13201|MMRN1_HUMAN Multimerin-1 OS=Homo sapiens OX=9606 GN=MMRN1 PE=1 SV=3	539.455	5	0
K.Q{-1.043}SLMMLQMFEDLHIQESK.I	Q{-1}	3.26	>>sp|Q13201|MMRN1_HUMAN Multimerin-1 OS=Homo sapiens OX=9606 GN=MMRN1 PE=1 SV=3	1104.01	2	0
R.NTDNII{+45.068}YPEEYSSC[+57.021]SR.H	C[+57], I{+45}	3.26	>>sp|Q13201|MMRN1_HUMAN Multimerin-1 OS=Homo sapiens OX=9606 GN=MMRN1 PE=1 SV=3	664.974	3	0
K.LA{+26.025}FESENINSEIHC[+57.021]DR.V	A{+26}, C[+57]	3.26	>>sp|Q13201|MMRN1_HUMAN Multimerin-1 OS=Homo sapiens OX=9606 GN=MMRN1 PE=1 SV=3	653.97	3	0
K.LSFYYLIM[+15.995]AK.G	M[+16]	3.26	>>sp|P01023|A2MG_HUMAN Alpha-2-macroglobulin OS=Homo sapiens OX=9606 GN=A2M PE=1 SV=3	632.837	2	2.3
K.VGRHLSQ{+956.141}DTGSPSGMRPWEDLPSQDTGSPSR.M	Q{+956}	3.26	>>sp|P12259|FA5_HUMAN Coagulation factor V OS=Homo sapiens OX=9606 GN=F5 PE=1 SV=4	859.546	5	0
R.LA{+26.020}ILGIHNEVSK.I	A{+26}	3.26	>>sp|P12814|ACTN1_HUMAN Alpha-actinin-1 OS=Homo sapiens OX=9606 GN=ACTN1 PE=1 SV=2	660.39	2	0
R.LLRDYQELM[+15.995]NTK.L	M[+16]	3.26	>>sp|P04264|K2C1_HUMAN Keratin, type II cytoskeletal 1 OS=Homo sapiens OX=9606 GN=KRT1 PE=1 SV=6	513.934	3	1.9
K.THT{+15.993}C[+57.021]PPC[+57.021]PAPELLGGPSVFLFPPKPK.D	C[+57]*2, T{+16}	3.26	>>sp|P0DOX5|IGG1_HUMAN Immunoglobulin gamma-1 heavy chain OS=Homo sapiens OX=9606 PE=1 SV=2	715.868	4	0
R.TP{+190.063}EVTC[+57.021]VVVDVSHEDPEVK.F	C[+57], P{+190}	3.26	>>sp|P0DOX5|IGG1_HUMAN Immunoglobulin gamma-1 heavy chain OS=Homo sapiens OX=9606 PE=1 SV=2	777.035	3	0
R.WQQ{+713.180}GNVFSC[+57.021]SVMHEALHNHYTQK.S	C[+57], Q{+713}	3.26	>>sp|P0DOX5|IGG1_HUMAN Immunoglobulin gamma-1 heavy chain OS=Homo sapiens OX=9606 PE=1 SV=2	703.695	5	0
R.WQQ{-2.012}GNVFSC[+57.021]SVMHEALHNHYTQK.S	C[+57], Q{-2}	3.26	>>sp|P0DOX5|IGG1_HUMAN Immunoglobulin gamma-1 heavy chain OS=Homo sapiens OX=9606 PE=1 SV=2	700.569	4	0
R.C[+57.021]C[+57.021]QDGVTR.L	C[+57]*2	3.26	>>sp|P0C0L5|CO4B_HUMAN Complement C4-B OS=Homo sapiens OX=9606 GN=C4B PE=1 SV=2	498.206	2	0.9
R.HIT{+521.079}SLEVIK.A	T{+521}	3.26	>>sp|P02776|PLF4_HUMAN Platelet factor 4 OS=Homo sapiens OX=9606 GN=PF4 PE=1 SV=2	520.903	3	0
K.AG{+57.023}PHC[+57.021]PTAQLIATLK.N	C[+57], G{+57}	3.26	>>sp|P02776|PLF4_HUMAN Platelet factor 4 OS=Homo sapiens OX=9606 GN=PF4 PE=1 SV=2	545.628	3	0
K.IC[+57.021]LDLQAPLYK.K	C[+57]	3.26	>>sp|P02776|PLF4_HUMAN Platelet factor 4 OS=Homo sapiens OX=9606 GN=PF4 PE=1 SV=2	667.365	2	2.6
K.IC[+57.021]LD{+23.948}LQAPLYK.K	C[+57], D{+24}	3.26	>>sp|P02776|PLF4_HUMAN Platelet factor 4 OS=Homo sapiens OX=9606 GN=PF4 PE=1 SV=2	679.337	2	0
K.NHEEEM[+15.995]KDLR.N	M[+16]	3.26	>>sp|P13645|K1C10_HUMAN Keratin, type I cytoskeletal 10 OS=Homo sapiens OX=9606 GN=KRT10 PE=1 SV=6	439.536	3	3.2
R.NVSTGDVNVEMNAAPGVDLTQ{+53.967}LLNNMR.S	Q{+54}	3.26	>>sp|P13645|K1C10_HUMAN Keratin, type I cytoskeletal 10 OS=Homo sapiens OX=9606 GN=KRT10 PE=1 SV=6	976.125	3	0
K.DAEAWFN[+0.984]EK.S	N[+1]	3.26	>>sp|P13645|K1C10_HUMAN Keratin, type I cytoskeletal 10 OS=Homo sapiens OX=9606 GN=KRT10 PE=1 SV=6	555.74	2	-1.4
-.VHLT{+945.568}PEEK.S	T{+946}	3.26	>>sp|HBB_HUMAN|(Common contaminant protein)	475.275	4	0
R.LLVVYPWT{+637.181}QR.F	T{+637}	3.26	>>sp|HBB_HUMAN|(Common contaminant protein)	637.974	3	0
R.FFE{+55.918}SFGDLSTPDAVMGNPK.V	E{+56}	3.26	>>sp|HBB_HUMAN|(Common contaminant protein)	529.472	4	0
R.FFESFG{+52.910}DLSTPDAVMGNPK.V	G{+53}	3.26	>>sp|HBB_HUMAN|(Common contaminant protein)	704.624	3	0
K.VLGAFSDG{+23.962}LAHLDNLK.G	G{+24}	3.26	>>sp|HBB_HUMAN|(Common contaminant protein)	565.289	3	0
K.VLGAFS{+184.111}DGLAHLDNLK.G	S{+184}	3.26	>>sp|HBB_HUMAN|(Common contaminant protein)	464.256	4	0
K.GTFATLSELH{+52.921}C[+57.021]DKLHVDPENFR.L	C[+57], H{+53}	3.26	>>sp|HBB_HUMAN|(Common contaminant protein)	660.546	4	0
R.LLGNVL{-9.039}VC[+57.021]VLAHHFGK.E	C[+57], L{-9}	3.26	>>sp|HBB_HUMAN|(Common contaminant protein)	589.99	3	0
R.LLGNVL{-9.040}VC[+57.021]VLAHHFGK.E	C[+57], L{-9}	3.26	>>sp|HBB_HUMAN|(Common contaminant protein)	589.99	3	0
K.EFTPPVQAAY{+15.991}QK.V	Y{+16}	3.26	>>sp|HBB_HUMAN|(Common contaminant protein)	697.849	2	0
K.I{-2.878}EGDEEMHC[+57.021]SDDGFWSK.E	C[+57], I{-3}	3.26	>>sp|P08603|CFAH_HUMAN Complement factor H OS=Homo sapiens OX=9606 GN=CFH PE=1 SV=4	680.309	3	0
K.HGGLYHENM[+15.995]R.R	M[+16]	3.26	>>sp|P08603|CFAH_HUMAN Complement factor H OS=Homo sapiens OX=9606 GN=CFH PE=1 SV=4	410.519	3	-3.9
K.EQVQSC[+57.021]GPPPELLNGNVK.E	C[+57]	3.26	>>sp|P08603|CFAH_HUMAN Complement factor H OS=Homo sapiens OX=9606 GN=CFH PE=1 SV=4	655.995	3	-0.3
R.LE{+182.119}AGDHPVELLAR.D	E{+182}	3.26	>>sp|P09486|SPRC_HUMAN SPARC OS=Homo sapiens OX=9606 GN=SPARC PE=1 SV=1	534.631	3	0
R.TVAAPSVF{+61.913}IFPPSDEQLK.S	F{+62}	3.26	>>sp|P01834|IGKC_HUMAN Immunoglobulin kappa constant OS=Homo sapiens OX=9606 GN=IGKC PE=1 SV=2	669.985	3	0
K.VDNALQSGNS{-17.035}QESVTEQDSKDSTYSLSSTLTLSK.A	S{-17}	3.26	>>sp|P01834|IGKC_HUMAN Immunoglobulin kappa constant OS=Homo sapiens OX=9606 GN=IGKC PE=1 SV=2	1201.56	3	0
K.VF{+26.993}SNGADLSGVTEEAPLK.L	F{+27}	3.26	>>sp|P01009|A1AT_HUMAN Alpha-1-antitrypsin OS=Homo sapiens OX=9606 GN=SERPINA1 PE=1 SV=3	930.961	2	0
R.SC[+57.021]VNAIPDQC[+57.021]S{+927.474}PLPC[+57.021]NEDGYMSC[+57.021]K.D	C[+57]*4, S{+927}	3.26	>>sp|P07225|PROS_HUMAN Vitamin K-dependent protein S OS=Homo sapiens OX=9606 GN=PROS1 PE=1 SV=1	933.156	4	0
R.SYP{-0.990}ASGHTTPLSR.G	P{-1}	3.26	>>sp|Q14112|NID2_HUMAN Nidogen-2 OS=Homo sapiens OX=9606 GN=NID2 PE=1 SV=3	458.235	3	0
R.M[+15.995]FLSFPTTK.T	M[+16]	3.26	>>sp|HBA_HUMAN|(Common contaminant protein)	544.277	2	-3
K.T{+26.015}YFPHFDLSHGSAQVK.G	T{+26}	3.26	>>sp|HBA_HUMAN|(Common contaminant protein)	620.64	3	0
K.TYF{-0.946}PHFDLSHGSAQVK.G	F{-1}	3.26	>>sp|HBA_HUMAN|(Common contaminant protein)	458.992	4	0
R.SC[+57.021]AAAGTEC[+57.021]LISGW{+202.089}GNTK.S	C[+57]*2, W{+202}	3.26	>>sp|TRYP_PIG|(Common contaminant protein)	695.649	3	0
R.LHIM[+15.995]AGR.R	M[+16]	3.26	>>sp|P02790|HEMO_HUMAN Hemopexin OS=Homo sapiens OX=9606 GN=HPX PE=1 SV=2	407.225	2	2.6
K.LN{+686.239}DLEEALQQAK.E	N{+686}	3.26	>>sp|P35908|K22E_HUMAN Keratin, type II cytoskeletal 2 epidermal OS=Homo sapiens OX=9606 GN=KRT2 PE=1 SV=2	686.655	3	0
K.VGVN[+0.984]GFGR.I	N[+1]	3.26	>>sp|P04406|G3P_HUMAN Glyceraldehyde-3-phosphate dehydrogenase OS=Homo sapiens OX=9606 GN=GAPDH PE=1 SV=3	403.712	2	1.6
K.LVIN[+0.984]GNPITIFQER.D	N[+1]	3.26	>>sp|P04406|G3P_HUMAN Glyceraldehyde-3-phosphate dehydrogenase OS=Homo sapiens OX=9606 GN=GAPDH PE=1 SV=3	807.946	2	0
K.EC[+57.021]C[+57.021]HGDLL{+278.143}EC[+57.021]ADDRADLAK.Y	C[+57]*3, L{+278}	3.26	>>sp|ALBU_BOVIN|(Common contaminant protein)	632.277	4	0
K.ELS{+468.209}DIAHR.I	S{+468}	3.26	>>sp|P04075|ALDOA_HUMAN Fructose-bisphosphate aldolase A OS=Homo sapiens OX=9606 GN=ALDOA PE=1 SV=2	470.236	3	0
K.YTPSGQAGAAASESLF{+163.096}VSNHA.Y	F{+163}	3.26	>>sp|P04075|ALDOA_HUMAN Fructose-bisphosphate aldolase A OS=Homo sapiens OX=9606 GN=ALDOA PE=1 SV=2	1114.53	2	0
R.GAS{+942.377}ALQLER.I	S{+942}	3.26	>>sp|Q9H4B7|TBB1_HUMAN Tubulin beta-1 chain OS=Homo sapiens OX=9606 GN=TUBB1 PE=1 SV=1	472.479	4	0
K.GHYTEGA{+52.914}ELIENVLEVVR.H	A{+53}	3.26	>>sp|Q9H4B7|TBB1_HUMAN Tubulin beta-1 chain OS=Homo sapiens OX=9606 GN=TUBB1 PE=1 SV=1	694.323	3	0
R.NTMAAC[+57.021]DLR.R	C[+57]	3.26	>>sp|Q9H4B7|TBB1_HUMAN Tubulin beta-1 chain OS=Homo sapiens OX=9606 GN=TUBB1 PE=1 SV=1	526.238	2	2.5
R.EK{+26.017}AEGDVAALNR.R	K{+26}	3.26	>>sp|P67936|TPM4_HUMAN Tropomyosin alpha-4 chain OS=Homo sapiens OX=9606 GN=TPM4 PE=1 SV=3	649.839	2	0
K.LLS{+439.184}DKLKEAETR.A	S{+439}	3.26	>>sp|P67936|TPM4_HUMAN Tropomyosin alpha-4 chain OS=Homo sapiens OX=9606 GN=TPM4 PE=1 SV=3	614.663	3	0
R.EPQVYTLPPSREEM[+15.995]TK.N	M[+16]	3.26	>>sp|P01859|IGHG2_HUMAN Immunoglobulin heavy constant gamma 2 OS=Homo sapiens OX=9606 GN=IGHG2 PE=1 SV=2	640.984	3	0.3
K.C[+57.021]PLMVK.V	C[+57]	3.26	>>sp|P02766|TTHY_HUMAN Transthyretin OS=Homo sapiens OX=9606 GN=TTR PE=1 SV=1	374.197	2	-2.3
R.E{+299.104}ILSVDC[+57.021]STNNPSQAK.L	C[+57], E{+299}	3.26	>>sp|P10909-2|CLUS_HUMAN Isoform 2 of Clusterin OS=Homo sapiens OX=9606 GN=CLU	1031.47	2	0
R.VHHE{+79.965}PQLSDKVHNDAQSFDYDHDAFLGAEEAK.T	E{+80}	3.26	>>sp|O43852|CALU_HUMAN Calumenin OS=Homo sapiens OX=9606 GN=CALU PE=1 SV=2	933.161	4	0
K.DGDLIATKEEFT{+462.081}AFLHPEEYDYMK.D	T{+462}	3.26	>>sp|O43852|CALU_HUMAN Calumenin OS=Homo sapiens OX=9606 GN=CALU PE=1 SV=2	831.855	4	0
K.NVVFVIDISGSMR{+18.951}GQK.V	R{+19}	3.26	>>sp|P19827|ITIH1_HUMAN Inter-alpha-trypsin inhibitor heavy chain H1 OS=Homo sapiens OX=9606 GN=ITIH1 PE=1 SV=3	884.945	2	0
K.NVVFVIDISGSMRG{+2.947}QK.V	G{+3}	3.26	>>sp|P19827|ITIH1_HUMAN Inter-alpha-trypsin inhibitor heavy chain H1 OS=Homo sapiens OX=9606 GN=ITIH1 PE=1 SV=3	876.943	2	0
K.QYYEGSEI{+31.975}VVAGR.I	I{+32}	3.26	>>sp|P19827|ITIH1_HUMAN Inter-alpha-trypsin inhibitor heavy chain H1 OS=Homo sapiens OX=9606 GN=ITIH1 PE=1 SV=3	751.852	2	0
R.LSAHC[+57.021]SC[+57.021]DSR.D	C[+57]*2	3.26	>>sp|P01137|TGFB1_HUMAN Transforming growth factor beta-1 proprotein OS=Homo sapiens OX=9606 GN=TGFB1 PE=1 SV=2	398.166	3	0.8
K.VTHAVVTV{-1.128}PAYFNDAQR.Q	V{-1}	3.26	>>sp|P11021|BIP_HUMAN Endoplasmic reticulum chaperone BiP OS=Homo sapiens OX=9606 GN=HSPA5 PE=1 SV=2	629.619	3	0
R.AKFEELNM[+15.995]DLFR.S	M[+16]	3.26	>>sp|P11021|BIP_HUMAN Endoplasmic reticulum chaperone BiP OS=Homo sapiens OX=9606 GN=HSPA5 PE=1 SV=2	510.253	3	-0.7
K.V{+995.216}YEGERPLTK.D	V{+995}	3.26	>>sp|P11021|BIP_HUMAN Endoplasmic reticulum chaperone BiP OS=Homo sapiens OX=9606 GN=HSPA5 PE=1 SV=2	547.469	4	0
R.PSPAISVSVSAPA{+739.322}FYAPQK.K	A{+739}	3.26	>>sp|Q15942|ZYX_HUMAN Zyxin OS=Homo sapiens OX=9606 GN=ZYX PE=1 SV=1	664.839	4	0
K.FILRED{+886.762}PAYLHYYDPAGAEDPLGAIHLR.G	D{+887}	3.26	>>sp|P08567|PLEK_HUMAN Pleckstrin OS=Homo sapiens OX=9606 GN=PLEK PE=1 SV=3	684.069	6	0
K.EVDEQM[+15.995]LNVQNK.N	M[+16]	3.26	>>sp|P07437|TBB5_HUMAN Tubulin beta chain OS=Homo sapiens OX=9606 GN=TUBB PE=1 SV=2	731.847	2	1.8
R.AEA{+87.032}EEDGDLQC[+57.021]LC[+57.021]VK.T	A{+87}, C[+57]*2	3.26	>>sp|P10720|PF4V_HUMAN Platelet factor 4 variant OS=Homo sapiens OX=9606 GN=PF4V1 PE=1 SV=1	912.393	2	0
R.S{+26.008}YSC[+57.021]QVTHEGSTVEK.T	C[+57], S{+26}	3.26	>>sp|P0DOX8|IGL1_HUMAN Immunoglobulin lambda-1 light chain OS=Homo sapiens OX=9606 PE=1 SV=1	579.927	3	0
R.S{+26.011}YSC[+57.021]QVTHEGSTVEK.T	C[+57], S{+26}	3.26	>>sp|P0DOX8|IGL1_HUMAN Immunoglobulin lambda-1 light chain OS=Homo sapiens OX=9606 PE=1 SV=1	579.928	3	0
R.IHFPLATYAPVISA{+772.381}EK.A	A{+772}	3.26	>>sp|P68366|TBA4A_HUMAN Tubulin alpha-4A chain OS=Homo sapiens OX=9606 GN=TUBA4A PE=1 SV=1	506.675	5	0
K.VGINY{-2.178}QPPTVVPGGDLAK.V	Y{-2}	3.26	>>sp|P68366|TBA4A_HUMAN Tubulin alpha-4A chain OS=Homo sapiens OX=9606 GN=TUBA4A PE=1 SV=1	911.908	2	0
K.QAGPASVPLRT{+470.376}EEEFKK.F	T{+470}	3.26	>>sp|P30101|PDIA3_HUMAN Protein disulfide-isomerase A3 OS=Homo sapiens OX=9606 GN=PDIA3 PE=1 SV=4	472.28	5	0
K.AG{+26.004}GEVIDSVTWHHYYLNGR.T	G{+26}	3.26	>>sp|Q9Y251|HPSE_HUMAN Heparanase OS=Homo sapiens OX=9606 GN=HPSE PE=1 SV=2	734.02	3	0
R.L{-1.033}EDSVTYHC[+57.021]SR.G	C[+57], L{-1}	3.26	>>sp|P00751|CFAB_HUMAN Complement factor B OS=Homo sapiens OX=9606 GN=CFB PE=1 SV=2	455.863	3	0
R.DYIFGN[+0.984]YIER.L	N[+1]	3.26	>>sp|Q06033|ITIH3_HUMAN Inter-alpha-trypsin inhibitor heavy chain H3 OS=Homo sapiens OX=9606 GN=ITIH3 PE=1 SV=2	645.804	2	1.3
R.VC[+57.021]PFAGILEN{+0.978}GAVR.Y	C[+57], N{+1}	3.26	>>sp|P02749|APOH_HUMAN Beta-2-glycoprotein 1 OS=Homo sapiens OX=9606 GN=APOH PE=1 SV=3	752.382	2	0
R.VC[+57.021]PFAGILEN{+748.345}GAVR.Y	C[+57], N{+748}	3.26	>>sp|P02749|APOH_HUMAN Beta-2-glycoprotein 1 OS=Homo sapiens OX=9606 GN=APOH PE=1 SV=3	751.046	3	0
K.C[+57.021]NFYDNK.D	C[+57]	3.26	>>sp|P10619|PPGB_HUMAN Lysosomal protective protein OS=Homo sapiens OX=9606 GN=CTSA PE=1 SV=2	480.697	2	-2.2
R.DC[+57.021]ASHFEQM{+12.121}AAASMHR.V	C[+57], M{+12}	3.26	>>sp|O00391|QSOX1_HUMAN Sulfhydryl oxidase 1 OS=Homo sapiens OX=9606 GN=QSOX1 PE=1 SV=3	620.964	3	0
R.LPDGWSQVC[+57.021]DK.G	C[+57]	3.26	>>sp|P58215|LOXL3_HUMAN Lysyl oxidase homolog 3 OS=Homo sapiens OX=9606 GN=LOXL3 PE=1 SV=1	652.801	2	0.3
R.C[+57.021]{-17.035}TGTELSLDQC[+57.021]AHHGTHITC[+57.021]KR.T	C{-17}[+57]*3	3.26	>>sp|P58215|LOXL3_HUMAN Lysyl oxidase homolog 3 OS=Homo sapiens OX=9606 GN=LOXL3 PE=1 SV=1	642.038	4	0
R.TTAENEFVM[+15.995]LK.K	M[+16]	3.26	>>sp|P13647|K2C5_HUMAN Keratin, type II cytoskeletal 5 OS=Homo sapiens OX=9606 GN=KRT5 PE=1 SV=3	649.816	2	-3.2
K.SYQVPMLAQLS{+818.340}VFR.C	S{+818}	3.26	>>sp|P07093-2|GDN_HUMAN Isoform 2 of Glia-derived nexin OS=Homo sapiens OX=9606 GN=SERPINE2	819.741	3	0
K.S{+224.949}PELQAEAK.S	S{+225}	3.26	>>sp|P02652|APOA2_HUMAN Apolipoprotein A-II OS=Homo sapiens OX=9606 GN=APOA2 PE=1 SV=1	399.821	3	0
K.F{+972.438}FYAGTPPAGLAADSHVK.I	F{+972}	3.26	>>sp|O94919|ENDD1_HUMAN Endonuclease domain-containing 1 protein OS=Homo sapiens OX=9606 GN=ENDOD1 PE=1 SV=2	706.097	4	0
R.HTQLTGP{-2.044}ALEAWTDR.E	P{-2}	3.26	>>sp|Q9H1B5|XYLT2_HUMAN Xylosyltransferase 2 OS=Homo sapiens OX=9606 GN=XYLT2 PE=1 SV=2	565.272	3	0
K.SADT{-1.011}LWDIQKDLK.D	T{-1}	3.26	>>sp|P07195|LDHB_HUMAN L-lactate dehydrogenase B chain OS=Homo sapiens OX=9606 GN=LDHB PE=1 SV=2	511.266	3	0
K.SADT{-0.942}LWDIQKDLK.D	T{-1}	3.26	>>sp|P07195|LDHB_HUMAN L-lactate dehydrogenase B chain OS=Homo sapiens OX=9606 GN=LDHB PE=1 SV=2	511.289	3	0
R.TTGIVMD{-13.027}SGDGVTHIVPIYEGYALPHAILR.L	D{-13}	3.26	>>sp|Q562R1|ACTBL_HUMAN Beta-actin-like protein 2 OS=Homo sapiens OX=9606 GN=ACTBL2 PE=1 SV=2	796.411	4	0
R.TTGIVMDSGDGVTHIV{+60.984}PIYEGYALPHAILR.L	V{+61}	3.26	>>sp|Q562R1|ACTBL_HUMAN Beta-actin-like protein 2 OS=Homo sapiens OX=9606 GN=ACTBL2 PE=1 SV=2	814.914	4	0
R.TTGIVMDSG{+831.568}DGVTHIVPIYEGYALPHAILR.L	G{+832}	3.26	>>sp|Q562R1|ACTBL_HUMAN Beta-actin-like protein 2 OS=Homo sapiens OX=9606 GN=ACTBL2 PE=1 SV=2	806.25	5	0
R.GEC[+57.021]VPG{+640.457}EQEPEPILIPR.V	C[+57], G{+640}	3.26	>>sp|P02760|AMBP_HUMAN Protein AMBP OS=Homo sapiens OX=9606 GN=AMBP PE=1 SV=1	640.858	4	0
R.QLLNC[+57.021]LHVVT{+841.282}LYNR.I	C[+57], T{+841}	3.26	>>sp|P11216|PYGB_HUMAN Glycogen phosphorylase, brain form OS=Homo sapiens OX=9606 GN=PYGB PE=1 SV=5	862.078	3	0
K.SELEEQL{+575.271}TPVAEETR.A	L{+575}	3.26	>>sp|P02649|APOE_HUMAN Apolipoprotein E OS=Homo sapiens OX=9606 GN=APOE PE=1 SV=1	577.284	4	0
R.K{+979.344}LVIIESDLERAEER.A	K{+979}	3.26	>>sp|P09493-8|TPM1_HUMAN Isoform 8 of Tropomyosin alpha-1 chain OS=Homo sapiens OX=9606 GN=TPM1	556.672	5	0
K.LC[+57.021]YVALDF{+30.022}ENEMATAASSSSLEK.S	C[+57], F{+30}	3.26	>>sp|P68032|ACTC_HUMAN Actin, alpha cardiac muscle 1 OS=Homo sapiens OX=9606 GN=ACTC1 PE=1 SV=1	856.065	3	0
K.LC[+57.021]YVALDFEN{+65.145}EMATAASSSSLEK.S	C[+57], N{+65}	3.26	>>sp|P68032|ACTC_HUMAN Actin, alpha cardiac muscle 1 OS=Homo sapiens OX=9606 GN=ACTC1 PE=1 SV=1	867.773	3	0
K.LC[+57.021]YVALDFE{+67.129}NEMATAASSSSLEK.S	C[+57], E{+67}	3.26	>>sp|P68032|ACTC_HUMAN Actin, alpha cardiac muscle 1 OS=Homo sapiens OX=9606 GN=ACTC1 PE=1 SV=1	868.434	3	0
K.LC[+57.021]YVALDFENEM{+31.000}ATAASSSSLEK.S	C[+57], M{+31}	3.26	>>sp|P68032|ACTC_HUMAN Actin, alpha cardiac muscle 1 OS=Homo sapiens OX=9606 GN=ACTC1 PE=1 SV=1	1284.08	2	0
K.LC[+57.021]YVALDFENEM{+82.915}ATAASSSSLEK.S	C[+57], M{+83}	3.26	>>sp|P68032|ACTC_HUMAN Actin, alpha cardiac muscle 1 OS=Homo sapiens OX=9606 GN=ACTC1 PE=1 SV=1	873.696	3	0
K.LC[+57.021]YVALDFENEM{+29.999}ATAASSSSLEK.S	C[+57], M{+30}	3.26	>>sp|P68032|ACTC_HUMAN Actin, alpha cardiac muscle 1 OS=Homo sapiens OX=9606 GN=ACTC1 PE=1 SV=1	856.057	3	0
K.LC[+57.021]YVALDFEN{+12.004}EMATAASSSSLEK.S	C[+57], N{+12}	3.26	>>sp|P68032|ACTC_HUMAN Actin, alpha cardiac muscle 1 OS=Homo sapiens OX=9606 GN=ACTC1 PE=1 SV=1	850.059	3	0
K.LC[+57.021]YVALDFENEM{+59.979}ATAASSSSLEK.S	C[+57], M{+60}	3.26	>>sp|P68032|ACTC_HUMAN Actin, alpha cardiac muscle 1 OS=Homo sapiens OX=9606 GN=ACTC1 PE=1 SV=1	649.79	4	0
K.LC[+57.021]YVALDFENEM{+884.290}ATAASSSSLEK.S	C[+57], M{+884}	3.26	>>sp|P68032|ACTC_HUMAN Actin, alpha cardiac muscle 1 OS=Homo sapiens OX=9606 GN=ACTC1 PE=1 SV=1	855.868	4	0
K.QFEHLD{-20.937}PQNQHTFEAR.D	D{-21}	3.26	>>sp|Q02818|NUCB1_HUMAN Nucleobindin-1 OS=Homo sapiens OX=9606 GN=NUCB1 PE=1 SV=4	659.334	3	0
R.WL{+428.056}VGEMHC[+57.021]QK.I	C[+57], L{+428}	3.26	>>sp|P10643|CO7_HUMAN Complement component C7 OS=Homo sapiens OX=9606 GN=C7 PE=1 SV=2	429.669	4	0
R.FWGFHDC[+57.021]THQEDVAVIC[+57.021]SG.-	C[+57]*2	3.26	>>sp|O43866|CD5L_HUMAN CD5 antigen-like OS=Homo sapiens OX=9606 GN=CD5L PE=1 SV=1	755.653	3	-2.6
R.SIE{-4.008}VFGQFNGKR.C	E{-4}	3.26	>>sp|P02748|CO9_HUMAN Complement component C9 OS=Homo sapiens OX=9606 GN=C9 PE=1 SV=2	459.91	3	0
K.ADTL{-0.951}TPEEC[+57.021]QQFKK.Q	C[+57], L{-1}	3.26	>>sp|Q16181|SEPT7_HUMAN Septin-7 OS=Homo sapiens OX=9606 GN=SEPTIN7 PE=1 SV=2	565.29	3	0
K.VGNIEI{-3.025}KDLMVGDEASELR.S	I{-3}	3.26	>>sp|P61160|ARP2_HUMAN Actin-related protein 2 OS=Homo sapiens OX=9606 GN=ACTR2 PE=1 SV=1	695.684	3	0
R.EGVYTV{+0.991}FAPTNEAFR.A	V{+1}	3.26	>>sp|Q15582|BGH3_HUMAN Transforming growth factor-beta-induced protein ig-h3 OS=Homo sapiens OX=9606 GN=TGFBI PE=1 SV=1	851.413	2	0
K.AYISMHSYSQH{+1.003}IVFPYSYTR.S	H{+1}	3.26	>>sp|Q96IY4|CBPB2_HUMAN Carboxypeptidase B2 OS=Homo sapiens OX=9606 GN=CPB2 PE=1 SV=2	817.726	3	0
R.VSLNILPPEEEEETH{+570.306}K.I	H{+570}	3.26	>>sp|Q86YW5|TRML1_HUMAN Trem-like transcript 1 protein OS=Homo sapiens OX=9606 GN=TREML1 PE=1 SV=2	812.085	3	0
R.SWSP{+648.432}ALTIENEHIR.A	P{+648}	3.26	>>sp|O00754|MA2B1_HUMAN Lysosomal alpha-mannosidase OS=Homo sapiens OX=9606 GN=MAN2B1 PE=1 SV=3	461.06	5	0
K.AYAVILT{+669.191}TGEAGHPSADVLK.Y	T{+669}	3.26	>>sp|Q12913|PTPRJ_HUMAN Receptor-type tyrosine-protein phosphatase eta OS=Homo sapiens OX=9606 GN=PTPRJ PE=1 SV=3	671.319	4	0
K.C[+57.021]{+54.015}SNPAVVFVTR.K	C{+54}[+57]	3.26	>>sp|P13501|CCL5_HUMAN C-C motif chemokine 5 OS=Homo sapiens OX=9606 GN=CCL5 PE=1 SV=3	652.329	2	0
R.GINVALAN[+0.984]GK.T	N[+1]	3.26	>>sp|Q92520|FAM3C_HUMAN Protein FAM3C OS=Homo sapiens OX=9606 GN=FAM3C PE=1 SV=1	479.273	2	1.7
K.GLEWM{+0.994}GIIYPGDSDTR.Y	M{+1}	3.26	>>sp|A0A0C4DH38|HV551_HUMAN Immunoglobulin heavy variable 5-51 OS=Homo sapiens OX=9606 GN=IGHV5-51 PE=3 SV=1	905.925	2	0
K.GLEWM{+0.994}GIIYPGDSDTR.Y	M{+1}	3.26	>>sp|A0A0C4DH38|HV551_HUMAN Immunoglobulin heavy variable 5-51 OS=Homo sapiens OX=9606 GN=IGHV5-51 PE=3 SV=1	905.925	2	0
R.DAV{-2.939}QALQEAQGR.A	V{-3}	3.26	>>sp|Q9Y240|CLC11_HUMAN C-type lectin domain family 11 member A OS=Homo sapiens OX=9606 GN=CLEC11A PE=1 SV=1	641.859	2	0
K.GIHPTII{+1.024}SESFQK.A	I{+1}	3.26	>>sp|P50991|TCPD_HUMAN T-complex protein 1 subunit delta OS=Homo sapiens OX=9606 GN=CCT4 PE=1 SV=4	486.606	3	0
K.HVGPGVLSM{+15.977}ANAGPNTNGSQFFIC[+57.021]TIK.T	C[+57], M{+16}	3.26	>>sp|P30405|PPIF_HUMAN Peptidyl-prolyl cis-trans isomerase F, mitochondrial OS=Homo sapiens OX=9606 GN=PPIF PE=1 SV=1	945.124	3	0
K.TAAVANSM[+15.995]NYLTK.K	M[+16]	3.26	>>sp|Q9NYU2|UGGG1_HUMAN UDP-glucose:glycoprotein glucosyltransferase 1 OS=Homo sapiens OX=9606 GN=UGGT1 PE=1 SV=3	700.349	2	1.2
R.TGESAEFVC[+57.021]K.R	C[+57]	3.26	>>sp|Q03591|FHR1_HUMAN Complement factor H-related protein 1 OS=Homo sapiens OX=9606 GN=CFHR1 PE=1 SV=2	564.254	2	-2.7
K.GHIAVSAAV{+1.003}FPTGTK.G	V{+1}	3.26	>>sp|Q9NQW7-3|XPP1_HUMAN Isoform 3 of Xaa-Pro aminopeptidase 1 OS=Homo sapiens OX=9606 GN=XPNPEP1	486.271	3	0
R.WC[+57.021]GSGTVPGK.Q	C[+57]	3.26	>>sp|Q9NRA1|PDGFC_HUMAN Platelet-derived growth factor C OS=Homo sapiens OX=9606 GN=PDGFC PE=1 SV=2	524.748	2	0
K.YGY{-1.079}THLSTGDLLR.S	Y{-1}	3.26	>>sp|P00568|KAD1_HUMAN Adenylate kinase isoenzyme 1 OS=Homo sapiens OX=9606 GN=AK1 PE=1 SV=3	498.897	3	0
K.IFC[+57.021]C[+57.021]HGGLSPDLQS{+16.008}MEQIR.R	C[+57]*2, S{+16}	3.26	>>sp|P62140|PP1B_HUMAN Serine/threonine-protein phosphatase PP1-beta catalytic subunit OS=Homo sapiens OX=9606 GN=PPP1CB PE=1 SV=3	755.351	3	0
K.ENFSC[+57.021]LTR.L	C[+57]	3.26	>>sp|P40925|MDHC_HUMAN Malate dehydrogenase, cytoplasmic OS=Homo sapiens OX=9606 GN=MDH1 PE=1 SV=4	513.736	2	-2.5
K.EALQGVGDM[+15.995]GR.A	M[+16]	3.26	>>sp|P35542|SAA4_HUMAN Serum amyloid A-4 protein OS=Homo sapiens OX=9606 GN=SAA4 PE=1 SV=2	574.772	2	-0.4
R.ISYGPDWKDFYI{-14.003}VEPLAFEGTPEQK.A	I{-14}	3.26	>>sp|P06865|HEXA_HUMAN Beta-hexosaminidase subunit alpha OS=Homo sapiens OX=9606 GN=HEXA PE=1 SV=2	972.48	3	0
R.LSC[+57.021]A{-4.917}ASGFTFSDHYMDWVR.Q	A{-5}, C[+57]	3.26	>>sp|A0A0B4J1Y9|HV372_HUMAN Immunoglobulin heavy variable 3-72 OS=Homo sapiens OX=9606 GN=IGHV3-72 PE=3 SV=1	749.024	3	0
R.LGM[+15.995]DGYR.G	M[+16]	3.26	>>sp|P61626|LYSC_HUMAN Lysozyme C OS=Homo sapiens OX=9606 GN=LYZ PE=1 SV=1	414.189	2	-0.4
R.KDAER{+928.156}QLLAPGNSAGAFLIR.E	R{+928}	3.26	>>sp|P07948|LYN_HUMAN Tyrosine-protein kinase Lyn OS=Homo sapiens OX=9606 GN=LYN PE=1 SV=3	764.586	4	0
K.EGPFGT{+662.282}LVYTIK.Q	T{+662}	3.26	>>sp|P35625|TIMP3_HUMAN Metalloproteinase inhibitor 3 OS=Homo sapiens OX=9606 GN=TIMP3 PE=1 SV=2	663.004	3	0
R.VQPFN{+349.139}VTQGK.Y	N{+349}	3.26	>>sp|P13473|LAMP2_HUMAN Lysosome-associated membrane glycoprotein 2 OS=Homo sapiens OX=9606 GN=LAMP2 PE=1 SV=2	733.873	2	0
K.VC[+57.021]NEVVDTC[+57.021]LYK.G	C[+57]*2	3.26	>>sp|P35813-3|PPM1A_HUMAN Isoform 3 of Protein phosphatase 1A OS=Homo sapiens OX=9606 GN=PPM1A	750.345	2	-3.2
K.GVVPL{+0.990}AGTDGETTTQGLDGLSER.C	L{+1}	3.26	>>sp|P09972|ALDOC_HUMAN Fructose-bisphosphate aldolase C OS=Homo sapiens OX=9606 GN=ALDOC PE=1 SV=2	1137.56	2	0
R.FLQ{-2.010}ESNVLYQHNLR.R	Q{-2}	3.26	>>sp|P40763|STAT3_HUMAN Signal transducer and activator of transcription 3 OS=Homo sapiens OX=9606 GN=STAT3 PE=1 SV=2	586.971	3	0
R.IYDLN{+647.150}IPAFVK.F	N{+647}	3.26	>>sp|O43639|NCK2_HUMAN Cytoplasmic protein NCK2 OS=Homo sapiens OX=9606 GN=NCK2 PE=1 SV=2	647.297	3	0
M.DC[+57.021]C[+57.021]TENAC[+57.021]SK{+530.256}PDDDILDIPLDDPGANAAAAK.I	C[+57]*3, K{+530}	3.26	>>sp|Q92686|NEUG_HUMAN Neurogranin OS=Homo sapiens OX=9606 GN=NRGN PE=1 SV=1	966.428	4	0
R.LVNAC[+57.021]LAEELPHIHAFEQK.T	C[+57]	3.26	>>sp|Q9H3K6|BOLA2_HUMAN BolA-like protein 2 OS=Homo sapiens OX=9606 GN=BOLA2 PE=1 SV=1	555.537	4	-0.2
K.GEC[+57.021]HVPIL{-3.959}EANVDAQPK.K	C[+57], L{-4}	3.26	>>sp|Q9BXR6|FHR5_HUMAN Complement factor H-related protein 5 OS=Homo sapiens OX=9606 GN=CFHR5 PE=1 SV=1	624.992	3	0
K.ATAAV{-2.105}IFLHGLGDTGHGWAEAFAGIR.S	V{-2}	3.26	>>sp|O75608|LYPA1_HUMAN Acyl-protein thioesterase 1 OS=Homo sapiens OX=9606 GN=LYPLA1 PE=1 SV=1	659.817	4	0
K.C[+57.021]PLPGTAK.E	C[+57]	3.26	>>sp|Q14766-3|LTBP1_HUMAN Isoform 3 of Latent-transforming growth factor beta-binding protein 1 OS=Homo sapiens OX=9606 GN=LTBP1	422.223	2	0.4
R.EFDGI{-1.045}GAVSGGGATSR.L	I{-1}	3.26	>>sp|P54803|GALC_HUMAN Galactocerebrosidase OS=Homo sapiens OX=9606 GN=GALC PE=1 SV=3	740.333	2	0
R.IPE{+252.128}SGGDNSVFDIFELTGAAR.K	E{+252}	3.25	>>sp|P07996|TSP1_HUMAN Thrombospondin-1 OS=Homo sapiens OX=9606 GN=THBS1 PE=1 SV=2	816.401	3	0
R.IPESGGD{+296.157}NSVFDIFELTGAAR.K	D{+296}	3.25	>>sp|P07996|TSP1_HUMAN Thrombospondin-1 OS=Homo sapiens OX=9606 GN=THBS1 PE=1 SV=2	831.078	3	0
R.IP{+270.141}ESGGDNSVFDIFELTGAAR.K	P{+270}	3.25	>>sp|P07996|TSP1_HUMAN Thrombospondin-1 OS=Homo sapiens OX=9606 GN=THBS1 PE=1 SV=2	822.406	3	0
R.IPESGGDN{+270.134}SVFDIFELTGAAR.K	N{+270}	3.25	>>sp|P07996|TSP1_HUMAN Thrombospondin-1 OS=Homo sapiens OX=9606 GN=THBS1 PE=1 SV=2	822.403	3	0
R.IPESGG{+270.136}DNSVFDIFELTGAAR.K	G{+270}	3.25	>>sp|P07996|TSP1_HUMAN Thrombospondin-1 OS=Homo sapiens OX=9606 GN=THBS1 PE=1 SV=2	822.404	3	0
K.GPDPS{+282.165}SPAFR.I	S{+282}	3.25	>>sp|P07996|TSP1_HUMAN Thrombospondin-1 OS=Homo sapiens OX=9606 GN=THBS1 PE=1 SV=2	656.834	2	0
R.I{-8.201}EDANLIPPVPDDKFQDLVDAVR.A	I{-8}	3.25	>>sp|P07996|TSP1_HUMAN Thrombospondin-1 OS=Homo sapiens OX=9606 GN=THBS1 PE=1 SV=2	857.716	3	0
R.I{-7.195}EDANLIPPVPDDKFQDLVDAVR.A	I{-7}	3.25	>>sp|P07996|TSP1_HUMAN Thrombospondin-1 OS=Homo sapiens OX=9606 GN=THBS1 PE=1 SV=2	858.052	3	0
K.QHVVSVEEALL{+538.096}ATGQWK.S	L{+538}	3.25	>>sp|P07996|TSP1_HUMAN Thrombospondin-1 OS=Homo sapiens OX=9606 GN=THBS1 PE=1 SV=2	609.03	4	0
R.IAK{+57.020}GGVNDNFQGVLQNVR.F	K{+57}	3.25	>>sp|P07996|TSP1_HUMAN Thrombospondin-1 OS=Homo sapiens OX=9606 GN=THBS1 PE=1 SV=2	662.688	3	0
R.IAK{+57.020}GGVNDNFQGVLQNVR.F	K{+57}	3.25	>>sp|P07996|TSP1_HUMAN Thrombospondin-1 OS=Homo sapiens OX=9606 GN=THBS1 PE=1 SV=2	662.688	3	0
K.TKDLQAIC[+57.021]GISC[+57.021]{+354.266}DELSSMVLELR.G	C[+57]*2{+354}	3.25	>>sp|P07996|TSP1_HUMAN Thrombospondin-1 OS=Homo sapiens OX=9606 GN=THBS1 PE=1 SV=2	748.894	4	0
R.TIVTT{+621.199}LQDSIR.K	T{+621}	3.25	>>sp|P07996|TSP1_HUMAN Thrombospondin-1 OS=Homo sapiens OX=9606 GN=THBS1 PE=1 SV=2	623.305	3	0
K.E[-18.011]LANELR.R	E[-18]	3.25	>>sp|P07996|TSP1_HUMAN Thrombospondin-1 OS=Homo sapiens OX=9606 GN=THBS1 PE=1 SV=2	413.724	2	-0.5
R.NNEEWTVDSC[+57.021]TEC[+57.021]HC[+57.021]QNSVTI{+287.163}C[+57.021]K.K	C[+57]*4, I{+287}	3.25	>>sp|P07996|TSP1_HUMAN Thrombospondin-1 OS=Homo sapiens OX=9606 GN=THBS1 PE=1 SV=2	790.332	4	0
R.C[+57.021]EGSS{+510.281}VQTR.T	C[+57], S{+510}	3.25	>>sp|P07996|TSP1_HUMAN Thrombospondin-1 OS=Homo sapiens OX=9606 GN=THBS1 PE=1 SV=2	511.916	3	0
K.QDGGWSH{-27.973}WSPWSSC[+57.021]SVTC[+57.021]GDGVITR.I	C[+57]*2, H{-28}	3.25	>>sp|P07996|TSP1_HUMAN Thrombospondin-1 OS=Homo sapiens OX=9606 GN=THBS1 PE=1 SV=2	932.082	3	0
R.LC[+57.021]NSPSPQMNGK.P	C[+57]	3.25	>>sp|P07996|TSP1_HUMAN Thrombospondin-1 OS=Homo sapiens OX=9606 GN=THBS1 PE=1 SV=2	666.803	2	-3.4
R.LC[+57.021]NNPTPQFGGKD{+33.906}C[+57.021]VGDVTENQIC[+57.021]NK.Q	C[+57]*3, D{+34}	3.25	>>sp|P07996|TSP1_HUMAN Thrombospondin-1 OS=Homo sapiens OX=9606 GN=THBS1 PE=1 SV=2	750.563	4	0
K.C[+57.021]TS{+619.267}YPDGSWK.C	C[+57], S{+619}	3.25	>>sp|P07996|TSP1_HUMAN Thrombospondin-1 OS=Homo sapiens OX=9606 GN=THBS1 PE=1 SV=2	607.26	3	0
K.C[+57.021]TS{+602.383}YPDGSWK.C	C[+57], S{+602}	3.25	>>sp|P07996|TSP1_HUMAN Thrombospondin-1 OS=Homo sapiens OX=9606 GN=THBS1 PE=1 SV=2	601.632	3	0
K.C[+57.021]NY{-17.021}LGHYSDPMYR.C	C[+57], Y{-17}	3.25	>>sp|P07996|TSP1_HUMAN Thrombospondin-1 OS=Homo sapiens OX=9606 GN=THBS1 PE=1 SV=2	829.843	2	0
R.DNC[+57.021]{+61.911}QYVYNVDQR.D	C[+57]{+62}	3.25	>>sp|P07996|TSP1_HUMAN Thrombospondin-1 OS=Homo sapiens OX=9606 GN=THBS1 PE=1 SV=2	818.294	2	0
R.FQM[+15.995]IPLDPK.G	M[+16]	3.25	>>sp|P07996|TSP1_HUMAN Thrombospondin-1 OS=Homo sapiens OX=9606 GN=THBS1 PE=1 SV=2	552.792	2	0.9
K.GTSQNDPNW{+31.990}VVR.H	W{+32}	3.25	>>sp|P07996|TSP1_HUMAN Thrombospondin-1 OS=Homo sapiens OX=9606 GN=THBS1 PE=1 SV=2	702.829	2	0
K.GTSQNDPNW{+15.997}VVR.H	W{+16}	3.25	>>sp|P07996|TSP1_HUMAN Thrombospondin-1 OS=Homo sapiens OX=9606 GN=THBS1 PE=1 SV=2	694.832	2	0
R.AQGYS{+506.248}GLSVK.V	S{+506}	3.25	>>sp|P07996|TSP1_HUMAN Thrombospondin-1 OS=Homo sapiens OX=9606 GN=THBS1 PE=1 SV=2	505.931	3	0
R.VVM[+15.995]YEGK.K	M[+16]	3.25	>>sp|P07996|TSP1_HUMAN Thrombospondin-1 OS=Homo sapiens OX=9606 GN=THBS1 PE=1 SV=2	421.211	2	1.9
K.SLHTLFGDKLC[+57.021]TVATLR.E	C[+57]	3.25	>>sp|P02768|ALBU_HUMAN Serum albumin OS=Homo sapiens OX=9606 GN=ALB PE=1 SV=2	644.682	3	-3.3
K.LC[+57.021]TVATLR.E	C[+57]	3.25	>>sp|P02768|ALBU_HUMAN Serum albumin OS=Homo sapiens OX=9606 GN=ALB PE=1 SV=2	467.264	2	3.1
R.ETYGEM{+61.907}ADC[+57.021]C[+57.021]AK.Q	C[+57]*2, M{+62}	3.25	>>sp|P02768|ALBU_HUMAN Serum albumin OS=Homo sapiens OX=9606 GN=ALB PE=1 SV=2	748.724	2	0
K.QEPERN{+550.400}EC[+57.021]FLQHK.D	C[+57], N{+550}	3.25	>>sp|P02768|ALBU_HUMAN Serum albumin OS=Homo sapiens OX=9606 GN=ALB PE=1 SV=2	567.055	4	0
K.QEPERN[+0.984]EC[+57.021]FLQHK.D	C[+57], N[+1]	3.25	>>sp|P02768|ALBU_HUMAN Serum albumin OS=Homo sapiens OX=9606 GN=ALB PE=1 SV=2	572.598	3	-0.3
R.LVRPEVDVMC[+57.021]TA{+23.959}FHDNEETFLK.K	A{+24}, C[+57]	3.25	>>sp|P02768|ALBU_HUMAN Serum albumin OS=Homo sapiens OX=9606 GN=ALB PE=1 SV=2	669.311	4	0
R.LVRPEVDVMC[+57.021]{+0.997}TAFHDNEETFLKK.Y	C{+1}[+57]	3.25	>>sp|P02768|ALBU_HUMAN Serum albumin OS=Homo sapiens OX=9606 GN=ALB PE=1 SV=2	695.594	4	0
R.PEVDV{+271.170}MC[+57.021]TAFHDNEETFLKK.Y	C[+57], V{+271}	3.25	>>sp|P02768|ALBU_HUMAN Serum albumin OS=Homo sapiens OX=9606 GN=ALB PE=1 SV=2	671.074	4	0
K.LVTDLTKVHTEC[+57.021]C[+57.021]{+358.149}HGDLLEC[+57.021]ADDRADLAK.Y	C[+57]*3{+358}	3.25	>>sp|P02768|ALBU_HUMAN Serum albumin OS=Homo sapiens OX=9606 GN=ALB PE=1 SV=2	743.55	5	0
K.VHTEC[+57.021]C[+57.021]HGDLLEC[+57.021]ADDRADLAK.Y	C[+57]*3	3.25	>>sp|P02768|ALBU_HUMAN Serum albumin OS=Homo sapiens OX=9606 GN=ALB PE=1 SV=2	647.037	4	3.4
K.VHTEC[+57.021]C[+57.021]H{+52.909}GDLLEC[+57.021]ADDRADLAK.Y	C[+57]*3, H{+53}	3.25	>>sp|P02768|ALBU_HUMAN Serum albumin OS=Homo sapiens OX=9606 GN=ALB PE=1 SV=2	660.262	4	0
K.VHT{+27.998}EC[+57.021]C[+57.021]HGDLLEC[+57.021]ADDRADLAK.Y	C[+57]*3, T{+28}	3.25	>>sp|P02768|ALBU_HUMAN Serum albumin OS=Homo sapiens OX=9606 GN=ALB PE=1 SV=2	654.034	4	0
K.YIC[+57.021]{+15.995}ENQDSISSK.L	C{+16}[+57]	3.25	>>sp|P02768|ALBU_HUMAN Serum albumin OS=Homo sapiens OX=9606 GN=ALB PE=1 SV=2	730.322	2	0
K.YIC[+57.021]EN{+104.042}QDSISSK.L	C[+57], N{+104}	3.25	>>sp|P02768|ALBU_HUMAN Serum albumin OS=Homo sapiens OX=9606 GN=ALB PE=1 SV=2	774.346	2	0
K.YIC[+57.021]{+60.907}ENQDSISSK.L	C[+57]{+61}	3.25	>>sp|P02768|ALBU_HUMAN Serum albumin OS=Homo sapiens OX=9606 GN=ALB PE=1 SV=2	752.778	2	0
K.YIC[+57.021]ENQDS{+746.450}ISSK.L	C[+57], S{+746}	3.25	>>sp|P02768|ALBU_HUMAN Serum albumin OS=Homo sapiens OX=9606 GN=ALB PE=1 SV=2	730.702	3	0
K.SHC[+57.021]IAEVENDEM{+11.104}PADLPSLAADFVESK.D	C[+57], M{+11}	3.25	>>sp|P02768|ALBU_HUMAN Serum albumin OS=Homo sapiens OX=9606 GN=ALB PE=1 SV=2	995.821	3	0
K.TYETTLEKC[+57.021]C[+57.021]AAADPHE{+159.055}C[+57.021]YAK.V	C[+57]*3, E{+159}	3.25	>>sp|P02768|ALBU_HUMAN Serum albumin OS=Homo sapiens OX=9606 GN=ALB PE=1 SV=2	670.036	4	0
K.PLVEEPQN{+847.447}LIK.Q	N{+847}	3.25	>>sp|P02768|ALBU_HUMAN Serum albumin OS=Homo sapiens OX=9606 GN=ALB PE=1 SV=2	709.729	3	0
K.KVPQVSTP{+873.788}TLVEVSR.N	P{+874}	3.25	>>sp|P02768|ALBU_HUMAN Serum albumin OS=Homo sapiens OX=9606 GN=ALB PE=1 SV=2	419.794	6	0
K.RMPC[+57.021]AED{+39.952}YLSVVLNQLC[+57.021]VLHEK.T	C[+57]*2, D{+40}	3.25	>>sp|P02768|ALBU_HUMAN Serum albumin OS=Homo sapiens OX=9606 GN=ALB PE=1 SV=2	679.322	4	0
K.C[+57.021]C[+57.021]{-17.026}TESLVNR.R	C{-17}[+57]*2	3.25	>>sp|P02768|ALBU_HUMAN Serum albumin OS=Homo sapiens OX=9606 GN=ALB PE=1 SV=2	561.24	2	0
R.RPC[+57.021]FSALEVDETYVPK.E	C[+57]	3.25	>>sp|P02768|ALBU_HUMAN Serum albumin OS=Homo sapiens OX=9606 GN=ALB PE=1 SV=2	478.489	4	0.5
R.RPC[+57.021]FSALEV{+768.384}DETYVPK.E	C[+57], V{+768}	3.25	>>sp|P02768|ALBU_HUMAN Serum albumin OS=Homo sapiens OX=9606 GN=ALB PE=1 SV=2	670.584	4	0
K.EFNAETFTFHADIC[+57.021]TLSEK.E	C[+57]	3.25	>>sp|P02768|ALBU_HUMAN Serum albumin OS=Homo sapiens OX=9606 GN=ALB PE=1 SV=2	754.014	3	1.5
K.EFNAETFTFHADIC[+57.021]TLSEK.E	C[+57]	3.25	>>sp|P02768|ALBU_HUMAN Serum albumin OS=Homo sapiens OX=9606 GN=ALB PE=1 SV=2	754.014	3	2
K.EFNA{+1.098}ETFTFHADIC[+57.021]TLSEK.E	A{+1}, C[+57]	3.25	>>sp|P02768|ALBU_HUMAN Serum albumin OS=Homo sapiens OX=9606 GN=ALB PE=1 SV=2	754.379	3	0
K.EFNAETFTFH{+37.944}ADIC[+57.021]TLSEK.E	C[+57], H{+38}	3.25	>>sp|P02768|ALBU_HUMAN Serum albumin OS=Homo sapiens OX=9606 GN=ALB PE=1 SV=2	575.247	4	0
K.KQT{+562.996}ALVELVK.H	T{+563}	3.25	>>sp|P02768|ALBU_HUMAN Serum albumin OS=Homo sapiens OX=9606 GN=ALB PE=1 SV=2	564.57	3	0
K.Q[-17.027]TALVELVK.H	Q[-17]	3.25	>>sp|P02768|ALBU_HUMAN Serum albumin OS=Homo sapiens OX=9606 GN=ALB PE=1 SV=2	983.576	1	-1.6
K.ADDKETC[+57.021]FAEEGKK.L	C[+57]	3.25	>>sp|P02768|ALBU_HUMAN Serum albumin OS=Homo sapiens OX=9606 GN=ALB PE=1 SV=2	407.688	4	1.4
K.ADDKETC[+57.021]{+63.977}FAEEGKK.L	C[+57]{+64}	3.25	>>sp|P02768|ALBU_HUMAN Serum albumin OS=Homo sapiens OX=9606 GN=ALB PE=1 SV=2	564.573	3	0
K.ADDKETC[+57.021]{+49.997}FAEEGKK.L	C{+50}[+57]	3.25	>>sp|P02768|ALBU_HUMAN Serum albumin OS=Homo sapiens OX=9606 GN=ALB PE=1 SV=2	559.913	3	0
K.LV{-1.032}AASQAALGL.-	V{-1}	3.25	>>sp|P02768|ALBU_HUMAN Serum albumin OS=Homo sapiens OX=9606 GN=ALB PE=1 SV=2	506.787	2	0
R.VNV{+3.913}GAGSHPNK.V	V{+4}	3.25	>>sp|P21333-2|FLNA_HUMAN Isoform 2 of Filamin-A OS=Homo sapiens OX=9606 GN=FLNA	361.829	3	0
K.C[+57.021]SGP{+951.055}GLSPGMVRANLPQSFQVDTSK.A	C[+57], P{+951}	3.25	>>sp|P21333-2|FLNA_HUMAN Isoform 2 of Filamin-A OS=Homo sapiens OX=9606 GN=FLNA	717.673	5	0
K.HQLYID{+23.963}ETVNSNIPTNLR.V	D{+24}	3.25	>>sp|P02675|FIBB_HUMAN Fibrinogen beta chain OS=Homo sapiens OX=9606 GN=FGB PE=1 SV=2	538.517	4	0
K.HQLYIDE{+57.014}TVNSNIPTNLR.V	E{+57}	3.25	>>sp|P02675|FIBB_HUMAN Fibrinogen beta chain OS=Homo sapiens OX=9606 GN=FGB PE=1 SV=2	728.704	3	0
R.KGGETSEMYL{+21.984}IQPDSSVKPYR.V	L{+22}	3.25	>>sp|P02675|FIBB_HUMAN Fibrinogen beta chain OS=Homo sapiens OX=9606 GN=FGB PE=1 SV=2	602.545	4	0
K.QGFGNVATNTDG{+128.092}K.N	G{+128}	3.25	>>sp|P02675|FIBB_HUMAN Fibrinogen beta chain OS=Homo sapiens OX=9606 GN=FGB PE=1 SV=2	479.575	3	0
K.NYC[+57.021]GLPG{+23.962}EYWLGNDK.I	C[+57], G{+24}	3.25	>>sp|P02675|FIBB_HUMAN Fibrinogen beta chain OS=Homo sapiens OX=9606 GN=FGB PE=1 SV=2	603.922	3	0
K.NY{+26.011}C[+57.021]GLPGEYWLGNDKISQLTR.M	C[+57], Y{+26}	3.25	>>sp|P02675|FIBB_HUMAN Fibrinogen beta chain OS=Homo sapiens OX=9606 GN=FGB PE=1 SV=2	837.408	3	0
R.TMTIHN{+32.981}GMFFSTYDRDNDGWLTSDPRK.Q	N{+33}	3.25	>>sp|P02675|FIBB_HUMAN Fibrinogen beta chain OS=Homo sapiens OX=9606 GN=FGB PE=1 SV=2	810.362	4	0
K.EDGGGWWYN{+618.473}R.C	N{+618}	3.25	>>sp|P02675|FIBB_HUMAN Fibrinogen beta chain OS=Homo sapiens OX=9606 GN=FGB PE=1 SV=2	620.002	3	0
R.C[+57.021]HAANPNGR.Y	C[+57]	3.25	>>sp|P02675|FIBB_HUMAN Fibrinogen beta chain OS=Homo sapiens OX=9606 GN=FGB PE=1 SV=2	498.726	2	1.3
K.IRPFFPQ[+0.984]Q.-	Q[+1]	3.25	>>sp|P02675|FIBB_HUMAN Fibrinogen beta chain OS=Homo sapiens OX=9606 GN=FGB PE=1 SV=2	517.277	2	1
K.TLC[+57.021]EC[+57.021]AGGLEC[+57.021]{+357.208}AC[+57.021]PALLEYAR.T	C[+57]*4{+357}	3.25	>>sp|P04275|VWF_HUMAN von Willebrand factor OS=Homo sapiens OX=9606 GN=VWF PE=1 SV=4	693.573	4	0
R.AVS{+505.625}PLPYLR.N	S{+506}	3.25	>>sp|P04275|VWF_HUMAN von Willebrand factor OS=Homo sapiens OX=9606 GN=VWF PE=1 SV=4	507.744	3	0
R.E{+122.127}C[+57.021]LC[+57.021]GALASYAAAC[+57.021]AGR.G	C[+57]*3, E{+122}	3.25	>>sp|P04275|VWF_HUMAN von Willebrand factor OS=Homo sapiens OX=9606 GN=VWF PE=1 SV=4	961.958	2	0
R.VT{+587.134}VFPIGIGDR.Y	T{+587}	3.25	>>sp|P04275|VWF_HUMAN von Willebrand factor OS=Homo sapiens OX=9606 GN=VWF PE=1 SV=4	587.604	3	0
K.TSAC[+57.021]C[+57.021]PSC[+57.021]R.C	C[+57]*3	3.25	>>sp|P04275|VWF_HUMAN von Willebrand factor OS=Homo sapiens OX=9606 GN=VWF PE=1 SV=4	549.71	2	0.6
R.VVIC[+57.021]HLP{+17.978}C[+57.021]MNGGQC[+57.021]SSR.D	C[+57]*3, P{+18}	3.25	>>sp|Q14766|LTBP1_HUMAN Latent-transforming growth factor beta-binding protein 1 OS=Homo sapiens OX=9606 GN=LTBP1 PE=1 SV=4	664.956	3	0
R.VVIC[+57.021]HLPC[+57.021]M{+676.341}NGGQC[+57.021]SSR.D	C[+57]*3, M{+676}	3.25	>>sp|Q14766|LTBP1_HUMAN Latent-transforming growth factor beta-binding protein 1 OS=Homo sapiens OX=9606 GN=LTBP1 PE=1 SV=4	663.56	4	0
R.EHGPGVAEPEVAT{+971.270}APPEKEIPSLDQEK.T	T{+971}	3.25	>>sp|Q14766|LTBP1_HUMAN Latent-transforming growth factor beta-binding protein 1 OS=Homo sapiens OX=9606 GN=LTBP1 PE=1 SV=4	957.176	4	0
K.C[+57.021]VDIDEC[+57.021]T{+35.888}QVQHLC[+57.021]SQGR.C	C[+57]*3, T{+36}	3.25	>>sp|Q14766|LTBP1_HUMAN Latent-transforming growth factor beta-binding protein 1 OS=Homo sapiens OX=9606 GN=LTBP1 PE=1 SV=4	747.617	3	0
R.HLC[+57.021]AHGQC[+57.021]R.N	C[+57]*2	3.25	>>sp|Q14766|LTBP1_HUMAN Latent-transforming growth factor beta-binding protein 1 OS=Homo sapiens OX=9606 GN=LTBP1 PE=1 SV=4	380.17	3	-2.6
K.N{+27.113}GFC[+57.021]LNTRPGYEC[+57.021]YC[+57.021]K.Q	C[+57]*3, N{+27}	3.25	>>sp|Q14766|LTBP1_HUMAN Latent-transforming growth factor beta-binding protein 1 OS=Homo sapiens OX=9606 GN=LTBP1 PE=1 SV=4	689.328	3	0
K.Q[-17.027]LEQVIAK.D	Q[-17]	3.25	>>sp|P02671|FIBA_HUMAN Fibrinogen alpha chain OS=Homo sapiens OX=9606 GN=FGA PE=1 SV=2	456.264	2	0.8
K.PVPDLVPGN{+301.143}FK.S	N{+301}	3.25	>>sp|P02671|FIBA_HUMAN Fibrinogen alpha chain OS=Homo sapiens OX=9606 GN=FGA PE=1 SV=2	742.401	2	0
K.EVVTSEDG{+487.258}SDC[+57.021]PEAMDLGTLSGIGTLDGFR.H	C[+57], G{+487}	3.25	>>sp|P02671|FIBA_HUMAN Fibrinogen alpha chain OS=Homo sapiens OX=9606 GN=FGA PE=1 SV=2	904.671	4	0
K.Q{-18.172}IATLHAQVADMKK.K	Q{-18}	3.25	>>sp|P35579|MYH9_HUMAN Myosin-9 OS=Homo sapiens OX=9606 GN=MYH9 PE=1 SV=4	512.563	3	0
R.LKKAN{+761.004}LQIDQINTDLNLER.S	N{+761}	3.25	>>sp|P35579|MYH9_HUMAN Myosin-9 OS=Homo sapiens OX=9606 GN=MYH9 PE=1 SV=4	1000.75	3	0
K.D{-4.999}VLLQVDDERR.N	D{-5}	3.25	>>sp|P35579|MYH9_HUMAN Myosin-9 OS=Homo sapiens OX=9606 GN=MYH9 PE=1 SV=4	451.574	3	0
K.AIQ{+590.061}LTYNPDESSKPNMIDAATLK.S	Q{+590}	3.25	>>sp|P02679-2|FIBG_HUMAN Isoform Gamma-A of Fibrinogen gamma chain OS=Homo sapiens OX=9606 GN=FGG	778.337	4	0
R.KM[+15.995]LEEIMK.Y	M[+16]	3.25	>>sp|P02679-2|FIBG_HUMAN Isoform Gamma-A of Fibrinogen gamma chain OS=Homo sapiens OX=9606 GN=FGG	519.272	2	0.4
K.M{+160.082}LEEIMKYEASILTHDSSIR.Y	M{+160}	3.25	>>sp|P02679-2|FIBG_HUMAN Isoform Gamma-A of Fibrinogen gamma chain OS=Homo sapiens OX=9606 GN=FGG	632.319	4	0
K.EKVAQLEA{+2.056}QC[+57.021]QEPC[+57.021]K.D	A{+2}, C[+57]*2	3.25	>>sp|P02679-2|FIBG_HUMAN Isoform Gamma-A of Fibrinogen gamma chain OS=Homo sapiens OX=9606 GN=FGG	607.308	3	0
K.QSG{-2.027}LYFIKPLK.A	G{-2}	3.25	>>sp|P02679-2|FIBG_HUMAN Isoform Gamma-A of Fibrinogen gamma chain OS=Homo sapiens OX=9606 GN=FGG	431.248	3	0
K.ANQQFLVYC[+57.021]EIDGS{+22.955}GNGWTVFQK.R	C[+57], S{+23}	3.25	>>sp|P02679-2|FIBG_HUMAN Isoform Gamma-A of Fibrinogen gamma chain OS=Homo sapiens OX=9606 GN=FGG	671.804	4	0
K.ANQQFLVYC[+57.021]{+44.944}EIDGSGNGWTVFQK.R	C{+45}[+57]	3.25	>>sp|P02679-2|FIBG_HUMAN Isoform Gamma-A of Fibrinogen gamma chain OS=Homo sapiens OX=9606 GN=FGG	677.302	4	0
K.ANQQFLVYC[+57.021]EI{+38.929}DGSGNGWTVFQK.R	C[+57], I{+39}	3.25	>>sp|P02679-2|FIBG_HUMAN Isoform Gamma-A of Fibrinogen gamma chain OS=Homo sapiens OX=9606 GN=FGG	675.798	4	0
K.EGFGHLSPT{+803.344}GTTEFWLGNEK.I	T{+803}	3.25	>>sp|P02679-2|FIBG_HUMAN Isoform Gamma-A of Fibrinogen gamma chain OS=Homo sapiens OX=9606 GN=FGG	753.351	4	0
K.VG{+26.014}PEADKYR.L	G{+26}	3.25	>>sp|P02679-2|FIBG_HUMAN Isoform Gamma-A of Fibrinogen gamma chain OS=Homo sapiens OX=9606 GN=FGG	530.774	2	0
K.C[+57.021]HAGHLN{+647.233}GVYYQGGTYSK.A	C[+57], N{+647}	3.25	>>sp|P02679-2|FIBG_HUMAN Isoform Gamma-A of Fibrinogen gamma chain OS=Homo sapiens OX=9606 GN=FGG	665.541	4	0
K.C[+57.021]HAGHLNGVYY{+43.956}QGGTYSK.A	C[+57], Y{+44}	3.25	>>sp|P02679-2|FIBG_HUMAN Isoform Gamma-A of Fibrinogen gamma chain OS=Homo sapiens OX=9606 GN=FGG	514.721	4	0
K.C[+57.021]HAGHLN{+650.336}GVYYQGGTYSK.A	C[+57], N{+650}	3.25	>>sp|P02679-2|FIBG_HUMAN Isoform Gamma-A of Fibrinogen gamma chain OS=Homo sapiens OX=9606 GN=FGG	666.316	4	0
K.ASTPN{+1.973}GYDNGIIWATWK.T	N{+2}	3.25	>>sp|P02679-2|FIBG_HUMAN Isoform Gamma-A of Fibrinogen gamma chain OS=Homo sapiens OX=9606 GN=FGG	948.446	2	0
R.GFN{-4.941}C[+57.021]ESKPEAEETC[+57.021]FDK.Y	C[+57]*2, N{-5}	3.25	>>sp|P02751-8|FINC_HUMAN Isoform 8 of Fibronectin OS=Homo sapiens OX=9606 GN=FN1	681.637	3	0
K.EINLAPDSSSV{+777.599}VVSGLMVATK.Y	V{+778}	3.25	>>sp|P02751-8|FINC_HUMAN Isoform 8 of Fibronectin OS=Homo sapiens OX=9606 GN=FN1	724.434	4	0
R.NLAK{+57.999}GKEESLDSDLYAELR.C	K{+58}	3.25	>>sp|P02775|CXCL7_HUMAN Platelet basic protein OS=Homo sapiens OX=9606 GN=PPBP PE=1 SV=3	737.036	3	0
K.GKEESLDSDLY{+217.295}AELR.C	Y{+217}	3.25	>>sp|P02775|CXCL7_HUMAN Platelet basic protein OS=Homo sapiens OX=9606 GN=PPBP PE=1 SV=3	648.048	3	0
K.GKEESL{+21.970}DSDLYAELR.C	L{+22}	3.25	>>sp|P02775|CXCL7_HUMAN Platelet basic protein OS=Homo sapiens OX=9606 GN=PPBP PE=1 SV=3	582.939	3	0
K.GKEESLD{+48.918}SDLYAELR.C	D{+49}	3.25	>>sp|P02775|CXCL7_HUMAN Platelet basic protein OS=Homo sapiens OX=9606 GN=PPBP PE=1 SV=3	591.922	3	0
K.GKEESLDS{+856.325}DLYAELR.C	S{+856}	3.25	>>sp|P02775|CXCL7_HUMAN Platelet basic protein OS=Homo sapiens OX=9606 GN=PPBP PE=1 SV=3	861.058	3	0
K.GKEESLDSDL{-1.012}YAELR.C	L{-1}	3.25	>>sp|P02775|CXCL7_HUMAN Platelet basic protein OS=Homo sapiens OX=9606 GN=PPBP PE=1 SV=3	575.279	3	0
K.GKEESL{+23.959}DSDLYAELR.C	L{+24}	3.25	>>sp|P02775|CXCL7_HUMAN Platelet basic protein OS=Homo sapiens OX=9606 GN=PPBP PE=1 SV=3	583.602	3	0
K.GKEESLDS{+711.477}DLYAELR.C	S{+711}	3.25	>>sp|P02775|CXCL7_HUMAN Platelet basic protein OS=Homo sapiens OX=9606 GN=PPBP PE=1 SV=3	609.833	4	0
K.GKEES{+48.919}LDSDLYAELR.C	S{+49}	3.25	>>sp|P02775|CXCL7_HUMAN Platelet basic protein OS=Homo sapiens OX=9606 GN=PPBP PE=1 SV=3	591.922	3	0
K.GK{+342.214}EESLDSDLYAELR.C	K{+342}	3.25	>>sp|P02775|CXCL7_HUMAN Platelet basic protein OS=Homo sapiens OX=9606 GN=PPBP PE=1 SV=3	689.687	3	0
K.EESLDS{+265.076}DLYAELR.C	S{+265}	3.25	>>sp|P02775|CXCL7_HUMAN Platelet basic protein OS=Homo sapiens OX=9606 GN=PPBP PE=1 SV=3	902.9	2	0
K.EESLDS{+265.075}DLYAELR.C	S{+265}	3.25	>>sp|P02775|CXCL7_HUMAN Platelet basic protein OS=Homo sapiens OX=9606 GN=PPBP PE=1 SV=3	902.9	2	0
K.EESLDS{+770.539}DLYAELR.C	S{+771}	3.25	>>sp|P02775|CXCL7_HUMAN Platelet basic protein OS=Homo sapiens OX=9606 GN=PPBP PE=1 SV=3	770.757	3	0
K.EESLDS{+281.097}DLYAELR.C	S{+281}	3.25	>>sp|P02775|CXCL7_HUMAN Platelet basic protein OS=Homo sapiens OX=9606 GN=PPBP PE=1 SV=3	910.911	2	0
R.C[+57.021]M[+15.995]C[+57.021]IK.T	C[+57]*2, M[+16]	3.25	>>sp|P02775|CXCL7_HUMAN Platelet basic protein OS=Homo sapiens OX=9606 GN=PPBP PE=1 SV=3	364.15	2	-0.5
R.C[+57.021]M[+15.995]C[+57.021]IK.T	C[+57]*2, M[+16]	3.25	>>sp|P02775|CXCL7_HUMAN Platelet basic protein OS=Homo sapiens OX=9606 GN=PPBP PE=1 SV=3	364.149	2	-4.1
K.N{+546.297}IQSLEVIGK.G	N{+546}	3.25	>>sp|P02775|CXCL7_HUMAN Platelet basic protein OS=Homo sapiens OX=9606 GN=PPBP PE=1 SV=3	549.647	3	0
K.N{+551.174}IQSLEVIGK.G	N{+551}	3.25	>>sp|P02775|CXCL7_HUMAN Platelet basic protein OS=Homo sapiens OX=9606 GN=PPBP PE=1 SV=3	551.273	3	0
K.N{+546.306}IQSLEVIGK.G	N{+546}	3.25	>>sp|P02775|CXCL7_HUMAN Platelet basic protein OS=Homo sapiens OX=9606 GN=PPBP PE=1 SV=3	549.651	3	0
K.GTH{+54.009}C[+57.021]NQVEVIATLK.D	C[+57], H{+54}	3.25	>>sp|P02775|CXCL7_HUMAN Platelet basic protein OS=Homo sapiens OX=9606 GN=PPBP PE=1 SV=3	812.411	2	0
R.KIC[+57.021]LDPDAPR.I	C[+57]	3.25	>>sp|P02775|CXCL7_HUMAN Platelet basic protein OS=Homo sapiens OX=9606 GN=PPBP PE=1 SV=3	395.541	3	-0.7
K.IC[+57.021]LDPDAPR.I	C[+57]	3.25	>>sp|P02775|CXCL7_HUMAN Platelet basic protein OS=Homo sapiens OX=9606 GN=PPBP PE=1 SV=3	528.762	2	2.9
K.IC[+57.021]LDPDAPR.I	C[+57]	3.25	>>sp|P02775|CXCL7_HUMAN Platelet basic protein OS=Homo sapiens OX=9606 GN=PPBP PE=1 SV=3	528.761	2	-0.4
K.IC[+57.021]LDPDAPR.I	C[+57]	3.25	>>sp|P02775|CXCL7_HUMAN Platelet basic protein OS=Homo sapiens OX=9606 GN=PPBP PE=1 SV=3	528.762	2	2.8
K.SLYVSATVIL{-3.118}HSGSDMVQAER.S	L{-3}	3.25	>>sp|P01024|CO3_HUMAN Complement C3 OS=Homo sapiens OX=9606 GN=C3 PE=1 SV=2	1130.51	2	0
K.M{+14.951}YLGYEYVTAIR.N	M{+15}	3.25	>>sp|TRFE_HUMAN|(Common contaminant protein)	747.347	2	0
K.DLLFRDDTVC[+57.021]LAK.L	C[+57]	3.25	>>sp|TRFE_HUMAN|(Common contaminant protein)	522.604	3	-1.1
R.HQGVMV{+388.222}GMGQK.D	V{+388}	3.25	>>sp|P60709|ACTB_HUMAN Actin, cytoplasmic 1 OS=Homo sapiens OX=9606 GN=ACTB PE=1 SV=1	390.704	4	0
K.LC[+57.021]YVALDFEQEM[+15.995]ATAASSSSLEK.S	C[+57], M[+16]	3.25	>>sp|P60709|ACTB_HUMAN Actin, cytoplasmic 1 OS=Homo sapiens OX=9606 GN=ACTB PE=1 SV=1	856.063	3	2.4
K.SYELPDGQVITIG{+21.973}NER.F	G{+22}	3.25	>>sp|P60709|ACTB_HUMAN Actin, cytoplasmic 1 OS=Homo sapiens OX=9606 GN=ACTB PE=1 SV=1	604.96	3	0
K.EITALAPSTM[+15.995]K.I	M[+16]	3.25	>>sp|P60709|ACTB_HUMAN Actin, cytoplasmic 1 OS=Homo sapiens OX=9606 GN=ACTB PE=1 SV=1	589.312	2	3.8
K.EITALAPSTM[+15.995]K.I	M[+16]	3.25	>>sp|P60709|ACTB_HUMAN Actin, cytoplasmic 1 OS=Homo sapiens OX=9606 GN=ACTB PE=1 SV=1	589.311	2	0.3
K.TMTIINNAI{-3.057}DFIQDNYALK.E	I{-3}	3.25	>>sp|Q13201|MMRN1_HUMAN Multimerin-1 OS=Homo sapiens OX=9606 GN=MMRN1 PE=1 SV=3	732.358	3	0
K.TMTII{+12.825}NNAIDFIQDNYALKETLSTIK.D	I{+13}	3.25	>>sp|Q13201|MMRN1_HUMAN Multimerin-1 OS=Homo sapiens OX=9606 GN=MMRN1 PE=1 SV=3	995.13	3	0
K.C[+57.021]TSDM{-2.912}ETILTFIPQFHR.L	C[+57], M{-3}	3.25	>>sp|Q13201|MMRN1_HUMAN Multimerin-1 OS=Homo sapiens OX=9606 GN=MMRN1 PE=1 SV=3	698.365	3	0
K.EVI{-2.051}ITGIQTQGAK.H	I{-2}	3.25	>>sp|P12259|FA5_HUMAN Coagulation factor V OS=Homo sapiens OX=9606 GN=F5 PE=1 SV=4	678.363	2	0
R.MVSDINNAWGC[+57.021]{+357.214}LEQVEK.G	C[+57]{+357}	3.25	>>sp|P12814|ACTN1_HUMAN Alpha-actinin-1 OS=Homo sapiens OX=9606 GN=ACTN1 PE=1 SV=2	588.288	4	0
R.ISIEM[+15.995]HGTLEDQLSHLR.Q	M[+16]	3.25	>>sp|P12814|ACTN1_HUMAN Alpha-actinin-1 OS=Homo sapiens OX=9606 GN=ACTN1 PE=1 SV=2	665.671	3	0.7
R.TIN{+713.378}EVENQILTR.D	N{+713}	3.25	>>sp|P12814|ACTN1_HUMAN Alpha-actinin-1 OS=Homo sapiens OX=9606 GN=ACTN1 PE=1 SV=2	715.052	3	0
K.AIPDLTAPVAAVQAAV{+21.972}SNLVR.V	V{+22}	3.25	>>sp|P18206|VINC_HUMAN Vinculin OS=Homo sapiens OX=9606 GN=VCL PE=1 SV=4	700.056	3	0
R.THN{+658.224}LEPYFESFINNLR.R	N{+658}	3.25	>>sp|P04264|K2C1_HUMAN Keratin, type II cytoskeletal 1 OS=Homo sapiens OX=9606 GN=KRT1 PE=1 SV=6	663.806	4	0
R.TN{+632.311}AENEFVTIK.K	N{+632}	3.25	>>sp|P04264|K2C1_HUMAN Keratin, type II cytoskeletal 1 OS=Homo sapiens OX=9606 GN=KRT1 PE=1 SV=6	633.321	3	0
K.DVDGAYMT{+496.006}K.V	T{+496}	3.25	>>sp|P04264|K2C1_HUMAN Keratin, type II cytoskeletal 1 OS=Homo sapiens OX=9606 GN=KRT1 PE=1 SV=6	499.155	3	0
K.QISNL{+0.993}QQSISDAEQR.G	L{+1}	3.25	>>sp|P04264|K2C1_HUMAN Keratin, type II cytoskeletal 1 OS=Homo sapiens OX=9606 GN=KRT1 PE=1 SV=6	859.426	2	0
K.LN{+241.125}DLEDALQQAKEDLAR.L	N{+241}	3.25	>>sp|P04264|K2C1_HUMAN Keratin, type II cytoskeletal 1 OS=Homo sapiens OX=9606 GN=KRT1 PE=1 SV=6	728.376	3	0
K.THTC[+57.021]PP{+15.990}C[+57.021]PAPELLGGPSVFLFPPKPK.D	C[+57]*2, P{+16}	3.25	>>sp|P0DOX5|IGG1_HUMAN Immunoglobulin gamma-1 heavy chain OS=Homo sapiens OX=9606 PE=1 SV=2	715.867	4	0
K.LVN[+0.984]GQSHISLSK.A	N[+1]	3.25	>>sp|P0C0L5|CO4B_HUMAN Complement C4-B OS=Homo sapiens OX=9606 GN=C4B PE=1 SV=2	428.57	3	0.2
K.FAC[+57.021]YYPR.V	C[+57]	3.25	>>sp|P0C0L5|CO4B_HUMAN Complement C4-B OS=Homo sapiens OX=9606 GN=C4B PE=1 SV=2	488.722	2	2
K.AGPHC[+57.021]PTAQLIATLK.N	C[+57]	3.25	>>sp|P02776|PLF4_HUMAN Platelet factor 4 OS=Homo sapiens OX=9606 GN=PF4 PE=1 SV=2	526.62	3	-0.1
R.KIC[+57.021]LDLQAPLYK.K	C[+57]	3.25	>>sp|P02776|PLF4_HUMAN Platelet factor 4 OS=Homo sapiens OX=9606 GN=PF4 PE=1 SV=2	487.943	3	1.5
R.KIC[+57.021]LDLQAPLYKK.I	C[+57]	3.25	>>sp|P02776|PLF4_HUMAN Platelet factor 4 OS=Homo sapiens OX=9606 GN=PF4 PE=1 SV=2	530.641	3	1.1
K.IC[+57.021]LDLQAPLYK.K	C[+57]	3.25	>>sp|P02776|PLF4_HUMAN Platelet factor 4 OS=Homo sapiens OX=9606 GN=PF4 PE=1 SV=2	667.363	2	0.7
K.IC[+57.021]LDLQAPLYK.K	C[+57]	3.25	>>sp|P02776|PLF4_HUMAN Platelet factor 4 OS=Homo sapiens OX=9606 GN=PF4 PE=1 SV=2	667.363	2	0.4
K.HGNS{+367.508}HQGEPR.D	S{+368}	3.25	>>sp|P13645|K1C10_HUMAN Keratin, type I cytoskeletal 10 OS=Homo sapiens OX=9606 GN=KRT10 PE=1 SV=6	372.26	4	0
K.ADLEM[+15.995]QIESLTEELAYLK.K	M[+16]	3.25	>>sp|P13645|K1C10_HUMAN Keratin, type I cytoskeletal 10 OS=Homo sapiens OX=9606 GN=KRT10 PE=1 SV=6	1056.52	2	-3.9
R.SQY{+14.974}EQLAEQNRK.D	Y{+15}	3.25	>>sp|P13645|K1C10_HUMAN Keratin, type I cytoskeletal 10 OS=Homo sapiens OX=9606 GN=KRT10 PE=1 SV=6	503.574	3	0
R.LLVVYPWT{+637.259}QR.F	T{+637}	3.25	>>sp|HBB_HUMAN|(Common contaminant protein)	638	3	0
R.FFESF{+1.112}GDLSTPDAVMGNPK.V	F{+1}	3.25	>>sp|HBB_HUMAN|(Common contaminant protein)	1030.53	2	0
R.FFESF{+1.028}GDLSTPDAVMGNPK.V	F{+1}	3.25	>>sp|HBB_HUMAN|(Common contaminant protein)	1030.49	2	0
K.K{+980.377}VLGAFSDGLAHLDNLK.G	K{+980}	3.25	>>sp|HBB_HUMAN|(Common contaminant protein)	556.478	5	0
K.K{+981.380}VLGAFSDGLAHLDNLK.G	K{+981}	3.25	>>sp|HBB_HUMAN|(Common contaminant protein)	556.679	5	0
K.GTFAT{+495.065}LSELHC[+57.021]DK.L	C[+57], T{+495}	3.25	>>sp|HBB_HUMAN|(Common contaminant protein)	494.195	4	0
K.HGGLYHEN{+401.866}MR.R	N{+402}	3.25	>>sp|P08603|CFAH_HUMAN Complement factor H OS=Homo sapiens OX=9606 GN=CFH PE=1 SV=4	404.61	4	0
K.SC[+57.021]DIPVFMN{+651.306}AR.T	C[+57], N{+651}	3.25	>>sp|P08603|CFAH_HUMAN Complement factor H OS=Homo sapiens OX=9606 GN=CFH PE=1 SV=4	654.308	3	0
K.DQIVDLT{+160.179}VGNNK.T	T{+160}	3.25	>>sp|P35527|K1C9_HUMAN Keratin, type I cytoskeletal 9 OS=Homo sapiens OX=9606 GN=KRT9 PE=1 SV=3	738.436	2	0
K.YIPPC[+57.021]LDSELT{-18.006}EFPLR.M	C[+57], T{-18}	3.25	>>sp|P09486|SPRC_HUMAN SPARC OS=Homo sapiens OX=9606 GN=SPARC PE=1 SV=1	644.659	3	0
K.NVLVTLYERDED{+21.972}NNLLTEK.Q	D{+22}	3.25	>>sp|P09486|SPRC_HUMAN SPARC OS=Homo sapiens OX=9606 GN=SPARC PE=1 SV=1	767.381	3	0
R.DEDN{+592.239}NLLTEK.Q	N{+592}	3.25	>>sp|P09486|SPRC_HUMAN SPARC OS=Homo sapiens OX=9606 GN=SPARC PE=1 SV=1	594.936	3	0
K.Q[-17.027]KDIDKDLVI.-	Q[-17]	3.25	>>sp|P09486|SPRC_HUMAN SPARC OS=Homo sapiens OX=9606 GN=SPARC PE=1 SV=1	585.326	2	3.7
K.SGTASV{+27.995}VC[+57.021]LLNNFYPR.E	C[+57], V{+28}	3.25	>>sp|P01834|IGKC_HUMAN Immunoglobulin kappa constant OS=Homo sapiens OX=9606 GN=IGKC PE=1 SV=2	913.449	2	0
K.WQEEM[+15.995]ELYR.Q	M[+16]	3.25	>>sp|P02647|APOA1_HUMAN Apolipoprotein A-I OS=Homo sapiens OX=9606 GN=APOA1 PE=1 SV=1	650.288	2	0.9
R.THLAPYS{+689.242}DELR.Q	S{+689}	3.25	>>sp|P02647|APOA1_HUMAN Apolipoprotein A-I OS=Homo sapiens OX=9606 GN=APOA1 PE=1 SV=1	664.302	3	0
K.TYFPHFDL{+130.073}SHGSAQVK.G	L{+130}	3.25	>>sp|HBA_HUMAN|(Common contaminant protein)	491.747	4	0
R.QEC[+57.021]SI{+156.087}PVC[+57.021]GQDQVTVAMTPR.S	C[+57]*2, I{+156}	3.25	>>sp|P00734|THRB_HUMAN Prothrombin OS=Homo sapiens OX=9606 GN=F2 PE=1 SV=2	811.383	3	0
R.GALHDENTC[+57.021]NR.Y	C[+57]	3.25	>>sp|P05106|ITB3_HUMAN Integrin beta-3 OS=Homo sapiens OX=9606 GN=ITGB3 PE=1 SV=2	429.523	3	-0.2
K.IISNASC[+57.021]T{+15.982}TNC[+57.021]LAPLAK.V	C[+57]*2, T{+16}	3.25	>>sp|P04406|G3P_HUMAN Glyceraldehyde-3-phosphate dehydrogenase OS=Homo sapiens OX=9606 GN=GAPDH PE=1 SV=3	925.455	2	0
R.ASFSQP{-2.188}LFQAVAAIC[+57.021]R.L	C[+57], P{-2}	3.25	>>sp|Q86UX7|URP2_HUMAN Fermitin family homolog 3 OS=Homo sapiens OX=9606 GN=FERMT3 PE=1 SV=1	588.577	3	0
K.GPM{+780.206}FELLPGESNKIPR.L	M{+780}	3.25	>>sp|P10124|SRGN_HUMAN Serglycin OS=Homo sapiens OX=9606 GN=SRGN PE=1 SV=3	855.719	3	0
R.IMN{+665.340}SFSVMPSPK.V	N{+665}	3.25	>>sp|Q9H4B7|TBB1_HUMAN Tubulin beta-1 chain OS=Homo sapiens OX=9606 GN=TUBB1 PE=1 SV=1	668.338	3	0
R.IMN{+669.316}SFSVMPSPK.V	N{+669}	3.25	>>sp|Q9H4B7|TBB1_HUMAN Tubulin beta-1 chain OS=Homo sapiens OX=9606 GN=TUBB1 PE=1 SV=1	669.663	3	0
K.E{+507.236}DKYEEEIKLLSDK.L	E{+507}	3.25	>>sp|P67936|TPM4_HUMAN Tropomyosin alpha-4 chain OS=Homo sapiens OX=9606 GN=TPM4 PE=1 SV=3	562.283	4	0
R.VVSV{+466.020}LTVVHQDWLNGK.E	V{+466}	3.25	>>sp|P01859|IGHG2_HUMAN Immunoglobulin heavy constant gamma 2 OS=Homo sapiens OX=9606 GN=IGHG2 PE=1 SV=2	754.008	3	0
K.EIQN{+532.238}AVNGVK.Q	N{+532}	3.25	>>sp|P10909-2|CLUS_HUMAN Isoform 2 of Clusterin OS=Homo sapiens OX=9606 GN=CLU	535.277	3	0
R.LYSILGT{+555.057}TLK.D	T{+555}	3.25	>>sp|O75083|WDR1_HUMAN WD repeat-containing protein 1 OS=Homo sapiens OX=9606 GN=WDR1 PE=1 SV=4	555.244	3	0
K.DGFVT{+508.344}VDELKDWIK.F	T{+508}	3.25	>>sp|O43852|CALU_HUMAN Calumenin OS=Homo sapiens OX=9606 GN=CALU PE=1 SV=2	725.07	3	0
K.TFV{+272.040}NITPAEVGVLVGK.D	V{+272}	3.25	>>sp|P07737|PROF1_HUMAN Profilin-1 OS=Homo sapiens OX=9606 GN=PFN1 PE=1 SV=2	639.331	3	0
K.TLVLLM[+15.995]GK.E	M[+16]	3.25	>>sp|P07737|PROF1_HUMAN Profilin-1 OS=Homo sapiens OX=9606 GN=PFN1 PE=1 SV=2	445.773	2	1.7
R.DN{+823.440}TLQVDINGFTTGR.R	N{+823}	3.25	>>sp|P01137|TGFB1_HUMAN Transforming growth factor beta-1 proprotein OS=Homo sapiens OX=9606 GN=TGFB1 PE=1 SV=2	825.421	3	0
R.DN{+824.437}TLQVDINGFTTGR.R	N{+824}	3.25	>>sp|P01137|TGFB1_HUMAN Transforming growth factor beta-1 proprotein OS=Homo sapiens OX=9606 GN=TGFB1 PE=1 SV=2	825.753	3	0
R.RPPQEC[+57.021]C[+57.021]SPELGR.R	C[+57]*2	3.25	>>sp|Q9Y6C2|EMIL1_HUMAN EMILIN-1 OS=Homo sapiens OX=9606 GN=EMILIN1 PE=1 SV=3	529.245	3	-1
K.QTQTFTTYSDNQP{+23.960}GVLIQVYEGER.A	P{+24}	3.25	>>sp|P11142|HSP7C_HUMAN Heat shock cognate 71 kDa protein OS=Homo sapiens OX=9606 GN=HSPA8 PE=1 SV=1	700.327	4	0
R.FFV{+551.239}APFPEVFGKEK.V	V{+551}	3.25	>>sp|CAS1_BOVIN|(Common contaminant protein)	549.032	4	0
K.KGDTFSC[+57.021]MVGHEALPL{+729.427}AFTQK.T	C[+57], L{+729}	3.25	>>sp|P01876|IGHA1_HUMAN Immunoglobulin heavy constant alpha 1 OS=Homo sapiens OX=9606 GN=IGHA1 PE=1 SV=2	767.396	4	0
K.LGDVY{+1.142}VNDAFGTAHR.A	Y{+1}	3.25	>>sp|P00558|PGK1_HUMAN Phosphoglycerate kinase 1 OS=Homo sapiens OX=9606 GN=PGK1 PE=1 SV=3	545.983	3	0
K.ITL{+513.286}PVDFVTADKFDENAK.T	L{+513}	3.25	>>sp|P00558|PGK1_HUMAN Phosphoglycerate kinase 1 OS=Homo sapiens OX=9606 GN=PGK1 PE=1 SV=3	846.113	3	0
K.SALTV{-1.002}QFVQGIFVEK.Y	V{-1}	3.25	>>sp|P61224|RAP1B_HUMAN Ras-related protein Rap-1b OS=Homo sapiens OX=9606 GN=RAP1B PE=1 SV=1	832.963	2	0
K.VVNNS{+16.952}PQPQNVVFDVQIPK.G	S{+17}	3.25	>>sp|P19823|ITIH2_HUMAN Inter-alpha-trypsin inhibitor heavy chain H2 OS=Homo sapiens OX=9606 GN=ITIH2 PE=1 SV=2	713.698	3	0
R.LAPEYEAAAT{+597.176}R.L	T{+597}	3.25	>>sp|P30101|PDIA3_HUMAN Protein disulfide-isomerase A3 OS=Homo sapiens OX=9606 GN=PDIA3 PE=1 SV=4	596.931	3	0
R.LAPEYEAAAT{+595.170}R.L	T{+595}	3.25	>>sp|P30101|PDIA3_HUMAN Protein disulfide-isomerase A3 OS=Homo sapiens OX=9606 GN=PDIA3 PE=1 SV=4	596.262	3	0
K.MLLYT{+560.261}EVTR.Y	T{+560}	3.25	>>sp|P31150|GDIA_HUMAN Rab GDP dissociation inhibitor alpha OS=Homo sapiens OX=9606 GN=GDI1 PE=1 SV=2	562.624	3	0
K.C[+57.021]{+694.269}LELFTELAEDKENYKK.F	C[+57]{+694}	3.25	>>sp|P07900-2|HS90A_HUMAN Isoform 2 of Heat shock protein HSP 90-alpha OS=Homo sapiens OX=9606 GN=HSP90AA1	706.833	4	0
K.NAIH{+0.971}TFVQSGSHLAAR.E	H{+1}	3.25	>>sp|P04040|CATA_HUMAN Catalase OS=Homo sapiens OX=9606 GN=CAT PE=1 SV=3	570.624	3	0
R.NRELAILLGM{-3.980}LDPAEKDEK.G	M{-4}	3.25	>>sp|P30041|PRDX6_HUMAN Peroxiredoxin-6 OS=Homo sapiens OX=9606 GN=PRDX6 PE=1 SV=3	717.726	3	0
K.FDGILGM[+15.995]AYPR.I	M[+16]	3.25	>>sp|P07339|CATD_HUMAN Cathepsin D OS=Homo sapiens OX=9606 GN=CTSD PE=1 SV=1	628.311	2	-0.3
R.MDPPC[+57.021]TN{+908.319}TTAASTYLNNPYVR.K	C[+57], N{+908}	3.25	>>sp|P10619|PPGB_HUMAN Lysosomal protective protein OS=Homo sapiens OX=9606 GN=CTSA PE=1 SV=2	1098.8	3	0
R.DFN{+631.325}IPGFPTVR.F	N{+631}	3.25	>>sp|O00391|QSOX1_HUMAN Sulfhydryl oxidase 1 OS=Homo sapiens OX=9606 GN=QSOX1 PE=1 SV=3	631.997	3	0
K.FSFQC[+57.021]PGR.M	C[+57]	3.25	>>sp|Q13418|ILK_HUMAN Integrin-linked protein kinase OS=Homo sapiens OX=9606 GN=ILK PE=1 SV=2	499.73	2	0.8
K.ITLLS{+608.276}ALVETR.T	S{+608}	3.25	>>sp|P01011|AACT_HUMAN Alpha-1-antichymotrypsin OS=Homo sapiens OX=9606 GN=SERPINA3 PE=1 SV=2	608.674	3	0
R.SEN{-1.104}LHVSHILQK.A	N{-1}	3.25	>>sp|P07093-2|GDN_HUMAN Isoform 2 of Glia-derived nexin OS=Homo sapiens OX=9606 GN=SERPINE2	468.557	3	0
R.LTSWSS{+658.284}LSPDPK.S	S{+658}	3.25	>>sp|Q9H1B5|XYLT2_HUMAN Xylosyltransferase 2 OS=Homo sapiens OX=9606 GN=XYLT2 PE=1 SV=2	659.322	3	0
K.YMS{+694.391}AVC[+57.021]WLFGR.H	C[+57], S{+694}	3.25	>>sp|Q9HAT2|SIAE_HUMAN Sialate O-acetylesterase OS=Homo sapiens OX=9606 GN=SIAE PE=1 SV=1	695.35	3	0
R.TPEVTC[+57.021]VVVDVSQED{+3.004}PEVQFNWYVDGVEVHNAK.T	C[+57], D{+3}	3.25	>>sp|P01861|IGHG4_HUMAN Immunoglobulin heavy constant gamma 4 OS=Homo sapiens OX=9606 GN=IGHG4 PE=1 SV=1	948.7	4	0
R.QEESQRPIQM[+15.995]VK.G	M[+16]	3.25	>>sp|Q9NZN3|EHD3_HUMAN EH domain-containing protein 3 OS=Homo sapiens OX=9606 GN=EHD3 PE=1 SV=2	496.922	3	2.8
R.TESI{+463.148}IHRALYYDLISSPDIHGTYK.E	I{+463}	3.25	>>sp|P36955|PEDF_HUMAN Pigment epithelium-derived factor OS=Homo sapiens OX=9606 GN=SERPINF1 PE=1 SV=4	651.921	5	0
K.TQAY{+0.949}QDQKPGTSGLR.K	Y{+1}	3.25	>>sp|P36871|PGM1_HUMAN Phosphoglucomutase-1 OS=Homo sapiens OX=9606 GN=PGM1 PE=1 SV=3	550.929	3	0
K.IEKFQSEEQ{+79.965}QQTEDELQDK.I	Q{+80}	3.25	>>sp|CASB_BOVIN|(Common contaminant protein)	811.355	3	0
K.VLPV{+162.059}PQKAVPYPQR.D	V{+162}	3.25	>>sp|CASB_BOVIN|(Common contaminant protein)	585.335	3	0
K.VLPV{+162.043}PQKAVPYPQR.D	V{+162}	3.25	>>sp|CASB_BOVIN|(Common contaminant protein)	585.33	3	0
K.VLPV{+324.101}PQKAVPYPQR.D	V{+324}	3.25	>>sp|CASB_BOVIN|(Common contaminant protein)	639.349	3	0
K.SIYGEKFEDENFILKHTGPGI{+976.872}LSMANAGPNTNGSQFFIC[+57.021]TAK.T	C[+57], I{+977}	3.25	>>sp|P62937|PPIA_HUMAN Peptidyl-prolyl cis-trans isomerase A OS=Homo sapiens OX=9606 GN=PPIA PE=1 SV=2	930.855	6	0.6
R.Q[-17.027]RQEELC[+57.021]LAR.Q	C[+57], Q[-17]	3.25	>>sp|P02753|RET4_HUMAN Retinol-binding protein 4 OS=Homo sapiens OX=9606 GN=RBP4 PE=1 SV=3	643.318	2	-1.9
K.LC[+57.021]YVALDFEN{+36.972}EMATAASSSSLEK.S	C[+57], N{+37}	3.25	>>sp|P68032|ACTC_HUMAN Actin, alpha cardiac muscle 1 OS=Homo sapiens OX=9606 GN=ACTC1 PE=1 SV=1	644.038	4	0
K.LC[+57.021]YVALDFE{+36.966}NEMATAASSSSLEK.S	C[+57], E{+37}	3.25	>>sp|P68032|ACTC_HUMAN Actin, alpha cardiac muscle 1 OS=Homo sapiens OX=9606 GN=ACTC1 PE=1 SV=1	644.037	4	0
K.LC[+57.021]YVALDF{+66.921}ENEMATAASSSSLEK.S	C[+57], F{+67}	3.25	>>sp|P68032|ACTC_HUMAN Actin, alpha cardiac muscle 1 OS=Homo sapiens OX=9606 GN=ACTC1 PE=1 SV=1	651.525	4	0
R.YSAWAE{-1.106}SVTNLPQVIK.Q	E{-1}	3.25	>>sp|P10643|CO7_HUMAN Complement component C7 OS=Homo sapiens OX=9606 GN=C7 PE=1 SV=2	902.922	2	0
-.EVQLVETGGG{-27.852}LIQPGGSLR.L	G{-28}	3.25	>>sp|P0DOX2|IGA2_HUMAN Immunoglobulin alpha-2 heavy chain OS=Homo sapiens OX=9606 PE=1 SV=2	941.595	2	0
K.SS{+515.261}AEVIAQAR.K	S{+515}	3.25	>>sp|Q16555|DPYL2_HUMAN Dihydropyrimidinase-related protein 2 OS=Homo sapiens OX=9606 GN=DPYSL2 PE=1 SV=1	516.275	3	0
R.AGAC[+57.021]NTVIK.Q	C[+57]	3.25	>>sp|Q93084-7|AT2A3_HUMAN Isoform SERCA3F of Sarcoplasmic/endoplasmic reticulum calcium ATPase 3 OS=Homo sapiens OX=9606 GN=ATP2A3	467.245	2	0.8
K.S{+632.343}LGTDLMNEMR.R	S{+632}	3.25	>>sp|P05556|ITB1_HUMAN Integrin beta-1 OS=Homo sapiens OX=9606 GN=ITGB1 PE=1 SV=2	633.646	3	0
R.Q{-3.011}QPGPSEHIER.R	Q{-3}	3.25	>>sp|P50552|VASP_HUMAN Vasodilator-stimulated phosphoprotein OS=Homo sapiens OX=9606 GN=VASP PE=1 SV=3	425.542	3	0
K.F{+0.515}AAAHYNTEILK.S	F{+1}	3.25	>>sp|P49767|VEGFC_HUMAN Vascular endothelial growth factor C OS=Homo sapiens OX=9606 GN=VEGFC PE=1 SV=1	460.082	3	0
R.TASPDPGEVVSSAC[+57.021]AADEP{-0.931}VTVLTVILDADLTK.M	C[+57], P{-1}	3.25	>>sp|Q14118|DAG1_HUMAN Dystroglycan OS=Homo sapiens OX=9606 GN=DAG1 PE=1 SV=2	1114.25	3	0
R.LLPQT{+853.215}WLQGGAPC[+57.021]LR.A	C[+57], T{+853}	3.25	>>sp|Q96SM3|CPXM1_HUMAN Probable carboxypeptidase X1 OS=Homo sapiens OX=9606 GN=CPXM1 PE=2 SV=2	855.048	3	0
R.VTFEE{-0.999}GPFPC[+57.021]NFVLTK.T	C[+57], E{-1}	3.25	>>sp|Q96SM3|CPXM1_HUMAN Probable carboxypeptidase X1 OS=Homo sapiens OX=9606 GN=CPXM1 PE=2 SV=2	942.464	2	0
K.YGIVDYMIEQS{+887.337}GPPSK.E	S{+887}	3.25	>>sp|P13667|PDIA4_HUMAN Protein disulfide-isomerase A4 OS=Homo sapiens OX=9606 GN=PDIA4 PE=1 SV=2	891.07	3	0
K.QLEPVYN{+627.243}SLAK.K	N{+627}	3.25	>>sp|P13667|PDIA4_HUMAN Protein disulfide-isomerase A4 OS=Homo sapiens OX=9606 GN=PDIA4 PE=1 SV=2	630.312	3	0
K.DKC[+57.021]EPLEK.Q	C[+57]	3.25	>>sp|P02763|A1AG1_HUMAN Alpha-1-acid glycoprotein 1 OS=Homo sapiens OX=9606 GN=ORM1 PE=1 SV=1	509.749	2	2.6
K.DRDVTFSP{-3.000}ATIENELIK.F	P{-3}	3.25	>>sp|P55145|MANF_HUMAN Mesencephalic astrocyte-derived neurotrophic factor OS=Homo sapiens OX=9606 GN=MANF PE=1 SV=3	649.006	3	0
K.IFGVT{+614.221}TLDIVR.A	T{+614}	3.25	>>sp|P40926|MDHM_HUMAN Malate dehydrogenase, mitochondrial OS=Homo sapiens OX=9606 GN=MDH2 PE=1 SV=3	616.652	3	0
R.FVFS{+661.389}LVDAMNGK.E	S{+661}	3.25	>>sp|P40926|MDHM_HUMAN Malate dehydrogenase, mitochondrial OS=Homo sapiens OX=9606 GN=MDH2 PE=1 SV=3	663.692	3	0
R.YNFFTGC[+57.021]PK.A	C[+57]	3.25	>>sp|Q99832|TCPH_HUMAN T-complex protein 1 subunit eta OS=Homo sapiens OX=9606 GN=CCT7 PE=1 SV=2	567.258	2	1
R.QVC[+57.021]ANPEKK.W	C[+57]	3.25	>>sp|P13501|CCL5_HUMAN C-C motif chemokine 5 OS=Homo sapiens OX=9606 GN=CCL5 PE=1 SV=3	537.274	2	0.6
K.EALNMLT{+566.904}WR.A	T{+567}	3.25	>>sp|Q6YHK3|CD109_HUMAN CD109 antigen OS=Homo sapiens OX=9606 GN=CD109 PE=1 SV=2	567.499	3	0
K.A{+13.987}MLPLYDTGSGTIYDLR.H	A{+14}	3.25	>>sp|O94923|GLCE_HUMAN D-glucuronyl C5-epimerase OS=Homo sapiens OX=9606 GN=GLCE PE=1 SV=3	950.465	2	0
R.D{+968.494}EFTNTC[+57.021]PSDKEVEIAYSDVAK.R	C[+57], D{+968}	3.25	>>sp|Q9Y696|CLIC4_HUMAN Chloride intracellular channel protein 4 OS=Homo sapiens OX=9606 GN=CLIC4 PE=1 SV=4	872.411	4	0
R.T{+552.177}IAQDYGVLK.A	T{+552}	3.25	>>sp|Q06830|PRDX1_HUMAN Peroxiredoxin-1 OS=Homo sapiens OX=9606 GN=PRDX1 PE=1 SV=1	553.932	3	0
R.T{+554.237}IAQDYGVLK.A	T{+554}	3.25	>>sp|Q06830|PRDX1_HUMAN Peroxiredoxin-1 OS=Homo sapiens OX=9606 GN=PRDX1 PE=1 SV=1	554.619	3	0
K.TLYN{+731.075}NQPIDFLK.K	N{+731}	3.25	>>sp|Q13867|BLMH_HUMAN Bleomycin hydrolase OS=Homo sapiens OX=9606 GN=BLMH PE=1 SV=1	732.953	3	0
R.VVSNFILQAL{+888.309}QGEPLTVYGSGSQTR.A	L{+888}	3.25	>>sp|Q8NBZ7|UXS1_HUMAN UDP-glucuronic acid decarboxylase 1 OS=Homo sapiens OX=9606 GN=UXS1 PE=1 SV=1	888.932	4	0
R.Y{+682.388}PGAYYIFQIK.S	Y{+682}	3.25	>>sp|Q9UBX5|FBLN5_HUMAN Fibulin-5 OS=Homo sapiens OX=9606 GN=FBLN5 PE=1 SV=1	682.37	3	0
R.Y{+679.343}PGAYYIFQIK.S	Y{+679}	3.25	>>sp|Q9UBX5|FBLN5_HUMAN Fibulin-5 OS=Homo sapiens OX=9606 GN=FBLN5 PE=1 SV=1	681.356	3	0
K.GLEWVSGISWNSGSIGYA{+28.030}DSVK.G	A{+28}	3.25	>>sp|P01782|HV309_HUMAN Immunoglobulin heavy variable 3-9 OS=Homo sapiens OX=9606 GN=IGHV3-9 PE=1 SV=2	1170.58	2	0
K.T{+669.205}PVLFDIYEIK.E	T{+669}	3.25	>>sp|P50995|ANX11_HUMAN Annexin A11 OS=Homo sapiens OX=9606 GN=ANXA11 PE=1 SV=1	669.652	3	0
K.T{+668.197}PVLFDIYEIK.E	T{+668}	3.25	>>sp|P50995|ANX11_HUMAN Annexin A11 OS=Homo sapiens OX=9606 GN=ANXA11 PE=1 SV=1	669.316	3	0
R.ASAA{+1.898}PKPEPVPVQK.G	A{+2}	3.25	>>sp|Q96HC4|PDLI5_HUMAN PDZ and LIM domain protein 5 OS=Homo sapiens OX=9606 GN=PDLIM5 PE=1 SV=5	474.238	3	0
R.VVQC[+57.021]S{+557.083}DLGLK.S	C[+57], S{+557}	3.25	>>sp|P21810|PGS1_HUMAN Biglycan OS=Homo sapiens OX=9606 GN=BGN PE=1 SV=2	559.228	3	0
R.SEDTAVYYC[+57.021]AR.-	C[+57]	3.25	>>sp|A0A0B4J2H0|HV69D_HUMAN Immunoglobulin heavy variable 1-69D OS=Homo sapiens OX=9606 GN=IGHV1-69D PE=1 SV=1	667.787	2	-1.6
R.LLIYDASN{+528.033}RATGIPARFSGSGSGTDFTLTISSLEPEDFAVYYC[+57.021]QQR.S	C[+57], N{+528}	3.25	>>sp|P04433|KV311_HUMAN Immunoglobulin kappa variable 3-11 OS=Homo sapiens OX=9606 GN=IGKV3-11 PE=1 SV=1	1121.5	5	-0.6
R.AQYN{+712.333}ALTLTFQR.A	N{+712}	3.25	>>sp|O75558|STX11_HUMAN Syntaxin-11 OS=Homo sapiens OX=9606 GN=STX11 PE=1 SV=1	713.365	3	0
R.ALG{+376.889}FPLERPK.S	G{+377}	3.25	>>sp|O75390|CISY_HUMAN Citrate synthase, mitochondrial OS=Homo sapiens OX=9606 GN=CS PE=1 SV=2	376.892	4	0
R.YEC[+57.021]PAGC[+57.021]LDSK.A	C[+57]*2	3.25	>>sp|Q9H336|CRLD1_HUMAN Cysteine-rich secretory protein LCCL domain-containing 1 OS=Homo sapiens OX=9606 GN=CRISPLD1 PE=2 SV=1	650.271	2	-0.4
R.SNAINIGL{+626.968}TTLPPVHVIK.A	L{+627}	3.25	>>sp|Q9Y613|FHOD1_HUMAN FH1/FH2 domain-containing protein 1 OS=Homo sapiens OX=9606 GN=FHOD1 PE=1 SV=3	629.274	4	0
K.TITLE{-1.372}VEPSDTIENVKAK.I	E{-1}	3.25	>>sp|P62979|RS27A_HUMAN Ubiquitin-40S ribosomal protein S27a OS=Homo sapiens OX=9606 GN=RPS27A PE=1 SV=2	662.567	3	0
K.Y{+1.886}VAEIEKEKEENEK.K	Y{+2}	3.25	>>sp|O14818|PSA7_HUMAN Proteasome subunit alpha type-7 OS=Homo sapiens OX=9606 GN=PSMA7 PE=1 SV=1	580.585	3	0
K.ADV{-0.996}FHAYLSLLK.Q	V{-1}	3.25	>>sp|Q86VP6|CAND1_HUMAN Cullin-associated NEDD8-dissociated protein 1 OS=Homo sapiens OX=9606 GN=CAND1 PE=1 SV=2	459.259	3	0
K.TN{+619.187}QVNSGGVLLR.L	N{+619}	3.25	>>sp|P02747|C1QC_HUMAN Complement C1q subcomponent subunit C OS=Homo sapiens OX=9606 GN=C1QC PE=1 SV=3	626.298	3	0
K.AYAQQLT{+667.243}EWAR.R	T{+667}	3.25	>>sp|Q9UNF0|PACN2_HUMAN Protein kinase C and casein kinase substrate in neurons protein 2 OS=Homo sapiens OX=9606 GN=PACSIN2 PE=1 SV=2	668.641	3	0
R.MQELQEAQN{+656.357}AR.I	N{+656}	3.25	>>sp|Q9UDY2-3|ZO2_HUMAN Isoform C1 of Tight junction protein ZO-2 OS=Homo sapiens OX=9606 GN=TJP2	658.664	3	0
K.M[+15.995]LEVPYVDR.N	M[+16]	3.25	>>sp|P00742|FA10_HUMAN Coagulation factor X OS=Homo sapiens OX=9606 GN=F10 PE=1 SV=2	569.282	2	-3.5
K.T{+1.970}TLLHMLKDDR.L	T{+2}	3.25	>>sp|Q9NR31|SAR1A_HUMAN GTP-binding protein SAR1a OS=Homo sapiens OX=9606 GN=SAR1A PE=1 SV=1	448.9	3	0
K.SFDGNT{+567.081}LLNR.G	T{+567}	3.25	>>sp|Q05209|PTN12_HUMAN Tyrosine-protein phosphatase non-receptor type 12 OS=Homo sapiens OX=9606 GN=PTPN12 PE=1 SV=3	568.555	3	0
K.VIDL{-1.055}PGGGAAFVMEHLK.M	L{-1}	3.25	>>sp|Q9H479|FN3K_HUMAN Fructosamine-3-kinase OS=Homo sapiens OX=9606 GN=FN3K PE=1 SV=1	584.963	3	0
K.HGLRALRE{+542.965}TLPAEQDLTTK.N	E{+543}	3.25	>>sp|P25786|PSA1_HUMAN Proteasome subunit alpha type-1 OS=Homo sapiens OX=9606 GN=PSMA1 PE=1 SV=1	673.79	4	0
K.NTDFFIGKPT{+469.096}LR.E	T{+469}	3.25	>>sp|Q09328|MGT5A_HUMAN Alpha-1,6-mannosylglycoprotein 6-beta-N-acetylglucosaminyltransferase A OS=Homo sapiens OX=9606 GN=MGAT5 PE=1 SV=1	470.219	4	0
R.E[-18.011]LPSFLGK.R	E[-18]	3.25	>>sp|P26447|S10A4_HUMAN Protein S100-A4 OS=Homo sapiens OX=9606 GN=S100A4 PE=1 SV=1	436.748	2	1
K.C[+57.021]FGGLQK.V	C[+57]	3.25	>>sp|P10768|ESTD_HUMAN S-formylglutathione hydrolase OS=Homo sapiens OX=9606 GN=ESD PE=1 SV=2	405.202	2	-1.3
K.IAILDIEPQT{+678.250}LK.I	T{+678}	3.25	>>sp|Q00013|EM55_HUMAN 55 kDa erythrocyte membrane protein OS=Homo sapiens OX=9606 GN=MPP1 PE=1 SV=2	678.021	3	0
K.ISK{+787.436}VSPGAFTPLVK.L	K{+787}	3.25	>>sp|P07585|PGS2_HUMAN Decorin OS=Homo sapiens OX=9606 GN=DCN PE=1 SV=1	558.579	4	0
K.FAYVAEREDELS{+586.023}LVK.G	S{+586}	3.25	>>sp|O43639|NCK2_HUMAN Cytoplasmic protein NCK2 OS=Homo sapiens OX=9606 GN=NCK2 PE=1 SV=2	589.489	4	0
R.VFAMS{+622.230}PEEFGK.L	S{+622}	3.25	>>sp|Q08495|DEMA_HUMAN Dematin OS=Homo sapiens OX=9606 GN=DMTN PE=1 SV=3	621.944	3	0
R.II{-3.097}PPGSGIIHQVNLEYLAR.V	I{-3}	3.25	>>sp|P21399|ACOC_HUMAN Cytoplasmic aconitate hydratase OS=Homo sapiens OX=9606 GN=ACO1 PE=1 SV=3	696.364	3	0
K.QVLLV{-1.982}GAPTYDDVSK.V	V{-2}	3.25	>>sp|P80108|PHLD_HUMAN Phosphatidylinositol-glycan-specific phospholipase D OS=Homo sapiens OX=9606 GN=GPLD1 PE=1 SV=3	801.939	2	0
R.LPT{+734.287}EEEWEFAAR.G	T{+734}	3.25	>>sp|Q8NBJ7|SUMF2_HUMAN Inactive C-alpha-formylglycine-generating enzyme 2 OS=Homo sapiens OX=9606 GN=SUMF2 PE=1 SV=2	737.999	3	0
R.YYGDS{+713.409}C[+57.021]YGFFR.H	C[+57], S{+713}	3.25	>>sp|Q9P126-2|CLC1B_HUMAN Isoform 2 of C-type lectin domain family 1 member B OS=Homo sapiens OX=9606 GN=CLEC1B	716.667	3	0
K.C[+57.021]PLP{-3.158}GTAKEEPVEALTFSR.E	C[+57], P{-3}	3.25	>>sp|Q14766-3|LTBP1_HUMAN Isoform 3 of Latent-transforming growth factor beta-binding protein 1 OS=Homo sapiens OX=9606 GN=LTBP1	700.305	3	0
K.C[+57.021]PL{-17.022}PGTAKEEPVEALTFSR.E	C[+57], L{-17}	3.25	>>sp|Q14766-3|LTBP1_HUMAN Isoform 3 of Latent-transforming growth factor beta-binding protein 1 OS=Homo sapiens OX=9606 GN=LTBP1	1043.02	2	0
K.EIEI{-0.975}DIEPTDKVER.I	I{-1}	3.25	>>sp|Q15843|NEDD8_HUMAN NEDD8 OS=Homo sapiens OX=9606 GN=NEDD8 PE=1 SV=1	562.299	3	0
R.IPIHNEDITYDELVLMM[+15.995]QR.V	M[+16]	3.25	>>sp|Q92734|TFG_HUMAN Protein TFG OS=Homo sapiens OX=9606 GN=TFG PE=1 SV=2	782.718	3	-2.8
R.IPESGGDN{+332.040}SVFDIFELTGAAR.K	N{+332}	3.24	>>sp|P07996|TSP1_HUMAN Thrombospondin-1 OS=Homo sapiens OX=9606 GN=THBS1 PE=1 SV=2	843.039	3	0
R.IPESGGDN{+368.048}SVFDIFELTGAAR.K	N{+368}	3.24	>>sp|P07996|TSP1_HUMAN Thrombospondin-1 OS=Homo sapiens OX=9606 GN=THBS1 PE=1 SV=2	855.042	3	0
R.IPESGGDN{+332.217}SVFDIFELTGAAR.K	N{+332}	3.24	>>sp|P07996|TSP1_HUMAN Thrombospondin-1 OS=Homo sapiens OX=9606 GN=THBS1 PE=1 SV=2	843.098	3	0
K.GPDPSSPAFRI{+567.079}EDANLIPPVPDDKFQDLVDAVR.A	I{+567}	3.24	>>sp|P07996|TSP1_HUMAN Thrombospondin-1 OS=Homo sapiens OX=9606 GN=THBS1 PE=1 SV=2	1386.64	3	0
K.DHSGQVFS{+485.167}VVSNGK.A	S{+485}	3.24	>>sp|P07996|TSP1_HUMAN Thrombospondin-1 OS=Homo sapiens OX=9606 GN=THBS1 PE=1 SV=2	487.225	4	0
K.QHVVSVEEALL{+627.144}ATGQWK.S	L{+627}	3.24	>>sp|P07996|TSP1_HUMAN Thrombospondin-1 OS=Homo sapiens OX=9606 GN=THBS1 PE=1 SV=2	631.292	4	0
K.Q{+8.989}HVVSVEEALLATGQWK.S	Q{+9}	3.24	>>sp|P07996|TSP1_HUMAN Thrombospondin-1 OS=Homo sapiens OX=9606 GN=THBS1 PE=1 SV=2	635.335	3	0
K.GGVNDN{+54.059}FQGVLQNVR.F	N{+54}	3.24	>>sp|P07996|TSP1_HUMAN Thrombospondin-1 OS=Homo sapiens OX=9606 GN=THBS1 PE=1 SV=2	557.629	3	0
K.GGVND{+52.913}NFQGVLQNVR.F	D{+53}	3.24	>>sp|P07996|TSP1_HUMAN Thrombospondin-1 OS=Homo sapiens OX=9606 GN=THBS1 PE=1 SV=2	557.247	3	0
K.GGVNDN{+60.918}FQGVLQNVR.F	N{+61}	3.24	>>sp|P07996|TSP1_HUMAN Thrombospondin-1 OS=Homo sapiens OX=9606 GN=THBS1 PE=1 SV=2	559.915	3	0
K.GGVNDN{+49.921}FQGVLQNVR.F	N{+50}	3.24	>>sp|P07996|TSP1_HUMAN Thrombospondin-1 OS=Homo sapiens OX=9606 GN=THBS1 PE=1 SV=2	556.25	3	0
K.GGVN{+26.016}DNFQGVLQNVR.F	N{+26}	3.24	>>sp|P07996|TSP1_HUMAN Thrombospondin-1 OS=Homo sapiens OX=9606 GN=THBS1 PE=1 SV=2	821.918	2	0
K.GGVND{+52.911}NFQGVLQNVR.F	D{+53}	3.24	>>sp|P07996|TSP1_HUMAN Thrombospondin-1 OS=Homo sapiens OX=9606 GN=THBS1 PE=1 SV=2	557.247	3	0
K.GGVN{+802.417}DNFQGVLQNVR.F	N{+802}	3.24	>>sp|P07996|TSP1_HUMAN Thrombospondin-1 OS=Homo sapiens OX=9606 GN=THBS1 PE=1 SV=2	807.082	3	0
K.GGVN{+845.353}DNFQGVLQNVR.F	N{+845}	3.24	>>sp|P07996|TSP1_HUMAN Thrombospondin-1 OS=Homo sapiens OX=9606 GN=THBS1 PE=1 SV=2	821.394	3	0
K.GGVN{+846.367}DNFQGVLQNVR.F	N{+846}	3.24	>>sp|P07996|TSP1_HUMAN Thrombospondin-1 OS=Homo sapiens OX=9606 GN=THBS1 PE=1 SV=2	821.732	3	0
R.FVFGTT{+27.994}PEDILR.N	T{+28}	3.24	>>sp|P07996|TSP1_HUMAN Thrombospondin-1 OS=Homo sapiens OX=9606 GN=THBS1 PE=1 SV=2	711.866	2	0
K.TKDLQAIC[+57.021]GISC[+57.021]DELSSM[+15.995]VLELR.G	C[+57]*2, M[+16]	3.24	>>sp|P07996|TSP1_HUMAN Thrombospondin-1 OS=Homo sapiens OX=9606 GN=THBS1 PE=1 SV=2	885.432	3	-0.3
K.TKDLQAIC[+57.021]GIS{-16.089}C[+57.021]DELSSMVLELR.G	C[+57]*2, S{-16}	3.24	>>sp|P07996|TSP1_HUMAN Thrombospondin-1 OS=Homo sapiens OX=9606 GN=THBS1 PE=1 SV=2	874.738	3	0
K.DLQAIC[+57.021]GISC[+57.021]DELS{+33.020}SMVLELR.G	C[+57]*2, S{+33}	3.24	>>sp|P07996|TSP1_HUMAN Thrombospondin-1 OS=Homo sapiens OX=9606 GN=THBS1 PE=1 SV=2	814.727	3	0
K.DLQAIC[+57.021]GISC[+57.021]DELSSM{+33.015}VLELR.G	C[+57]*2, M{+33}	3.24	>>sp|P07996|TSP1_HUMAN Thrombospondin-1 OS=Homo sapiens OX=9606 GN=THBS1 PE=1 SV=2	814.725	3	0
R.KVTE{+27.987}ENKELANELR.R	E{+28}	3.24	>>sp|P07996|TSP1_HUMAN Thrombospondin-1 OS=Homo sapiens OX=9606 GN=THBS1 PE=1 SV=2	567.629	3	0
K.VT{+55.059}EENKELANELR.R	T{+55}	3.24	>>sp|P07996|TSP1_HUMAN Thrombospondin-1 OS=Homo sapiens OX=9606 GN=THBS1 PE=1 SV=2	533.955	3	0
R.NNEEWT{+15.990}VDSC[+57.021]TEC[+57.021]HC[+57.021]QNSVTIC[+57.021]K.K	C[+57]*4, T{+16}	3.24	>>sp|P07996|TSP1_HUMAN Thrombospondin-1 OS=Homo sapiens OX=9606 GN=THBS1 PE=1 SV=2	963.049	3	0
R.NNEEW{+357.204}TVDSC[+57.021]TEC[+57.021]HC[+57.021]QNSVTIC[+57.021]K.K	C[+57]*4, W{+357}	3.24	>>sp|P07996|TSP1_HUMAN Thrombospondin-1 OS=Homo sapiens OX=9606 GN=THBS1 PE=1 SV=2	807.842	4	0
R.NNEEW{+357.222}TVDSC[+57.021]TEC[+57.021]HC[+57.021]QNSVTIC[+57.021]K.K	C[+57]*4, W{+357}	3.24	>>sp|P07996|TSP1_HUMAN Thrombospondin-1 OS=Homo sapiens OX=9606 GN=THBS1 PE=1 SV=2	807.847	4	0
R.C[+57.021]WPSDSA{+471.128}DDGWSPWSEWTSC[+57.021]STSC[+57.021]GNGIQQR.G	A{+471}, C[+57]*3	3.24	>>sp|P07996|TSP1_HUMAN Thrombospondin-1 OS=Homo sapiens OX=9606 GN=THBS1 PE=1 SV=2	1359.19	3	0
R.C[+57.021]WPSDSADDGWSPWSEWTSC[+57.021]STSC[+57.021]GN{+453.134}GIQQR.G	C[+57]*3, N{+453}	3.24	>>sp|P07996|TSP1_HUMAN Thrombospondin-1 OS=Homo sapiens OX=9606 GN=THBS1 PE=1 SV=2	1353.19	3	0
R.C[+57.021]WPSDSADDGWSPWSEWTSC[+57.021]STSC[+57.021]GN{+437.135}GIQQR.G	C[+57]*3, N{+437}	3.24	>>sp|P07996|TSP1_HUMAN Thrombospondin-1 OS=Homo sapiens OX=9606 GN=THBS1 PE=1 SV=2	1347.86	3	0
R.C[+57.021]WPSDSA{+511.065}DDGWSPWSEWTSC[+57.021]STSC[+57.021]GNGIQQR.G	A{+511}, C[+57]*3	3.24	>>sp|P07996|TSP1_HUMAN Thrombospondin-1 OS=Homo sapiens OX=9606 GN=THBS1 PE=1 SV=2	1372.5	3	0
R.C[+57.021]WPSDSADDGW{+454.148}SPWSEWTSC[+57.021]STSC[+57.021]GNGIQQR.G	C[+57]*3, W{+454}	3.24	>>sp|P07996|TSP1_HUMAN Thrombospondin-1 OS=Homo sapiens OX=9606 GN=THBS1 PE=1 SV=2	1353.53	3	0
R.C[+57.021]WPSDSADDGWSP{+469.120}WSEWTSC[+57.021]STSC[+57.021]GNGIQQR.G	C[+57]*3, P{+469}	3.24	>>sp|P07996|TSP1_HUMAN Thrombospondin-1 OS=Homo sapiens OX=9606 GN=THBS1 PE=1 SV=2	1358.52	3	0
R.C[+57.021]EGSSVQTR.T	C[+57]	3.24	>>sp|P07996|TSP1_HUMAN Thrombospondin-1 OS=Homo sapiens OX=9606 GN=THBS1 PE=1 SV=2	512.231	2	3.3
R.C[+57.021]{+26.016}EGSSVQTR.T	C{+26}[+57]	3.24	>>sp|P07996|TSP1_HUMAN Thrombospondin-1 OS=Homo sapiens OX=9606 GN=THBS1 PE=1 SV=2	525.238	2	0
R.C[+57.021]EGSS{+505.306}VQTR.T	C[+57], S{+505}	3.24	>>sp|P07996|TSP1_HUMAN Thrombospondin-1 OS=Homo sapiens OX=9606 GN=THBS1 PE=1 SV=2	510.258	3	0
R.FKQDGGW{+632.210}SHWSPWSSC[+57.021]SVTC[+57.021]GDGVITR.I	C[+57]*2, W{+632}	3.24	>>sp|P07996|TSP1_HUMAN Thrombospondin-1 OS=Homo sapiens OX=9606 GN=THBS1 PE=1 SV=2	933.15	4	0
R.FKQDGGWSHW{+689.130}SPWSSC[+57.021]SVTC[+57.021]GDGVITR.I	C[+57]*2, W{+689}	3.24	>>sp|P07996|TSP1_HUMAN Thrombospondin-1 OS=Homo sapiens OX=9606 GN=THBS1 PE=1 SV=2	947.38	4	0
R.LC[+57.021]NSP{+0.973}SPQMNGKPC[+57.021]EGEAR.E	C[+57]*2, P{+1}	3.24	>>sp|P07996|TSP1_HUMAN Thrombospondin-1 OS=Homo sapiens OX=9606 GN=THBS1 PE=1 SV=2	711.64	3	0
K.KDAC[+57.021]PIN{+381.163}GGWGPWSPWDIC[+57.021]SVTC[+57.021]GGGVQK.R	C[+57]*3, N{+381}	3.24	>>sp|P07996|TSP1_HUMAN Thrombospondin-1 OS=Homo sapiens OX=9606 GN=THBS1 PE=1 SV=2	1190.87	3	0
R.LC[+57.021]{+26.015}NNPTPQFGGK.D	C{+26}[+57]	3.24	>>sp|P07996|TSP1_HUMAN Thrombospondin-1 OS=Homo sapiens OX=9606 GN=THBS1 PE=1 SV=2	679.829	2	0
K.QDC[+57.021]PIDGC[+57.021]{+218.155}LSNPC[+57.021]FAGVK.C	C[+57]*3{+218}	3.24	>>sp|P07996|TSP1_HUMAN Thrombospondin-1 OS=Homo sapiens OX=9606 GN=THBS1 PE=1 SV=2	752.684	3	0
K.QDC[+57.021]PIDGC[+57.021]LS{-17.028}NPC[+57.021]FAGVK.C	C[+57]*3, S{-17}	3.24	>>sp|P07996|TSP1_HUMAN Thrombospondin-1 OS=Homo sapiens OX=9606 GN=THBS1 PE=1 SV=2	674.29	3	0
K.E{+842.432}VPDAC[+57.021]FNHNGEHR.C	C[+57], E{+842}	3.24	>>sp|P07996|TSP1_HUMAN Thrombospondin-1 OS=Homo sapiens OX=9606 GN=THBS1 PE=1 SV=2	631.792	4	0
R.FTGSQ{+57.031}PFGQGVEHATANK.Q	Q{+57}	3.24	>>sp|P07996|TSP1_HUMAN Thrombospondin-1 OS=Homo sapiens OX=9606 GN=THBS1 PE=1 SV=2	644.981	3	0
R.FTGSQPFGQGVEH{+57.025}ATANK.Q	H{+57}	3.24	>>sp|P07996|TSP1_HUMAN Thrombospondin-1 OS=Homo sapiens OX=9606 GN=THBS1 PE=1 SV=2	644.979	3	0
R.FTGSQPFGQGVE{+57.027}HATANK.Q	E{+57}	3.24	>>sp|P07996|TSP1_HUMAN Thrombospondin-1 OS=Homo sapiens OX=9606 GN=THBS1 PE=1 SV=2	644.98	3	0
R.NPC[+57.021]TDGTHDC[+57.021]NK.N	C[+57]*2	3.24	>>sp|P07996|TSP1_HUMAN Thrombospondin-1 OS=Homo sapiens OX=9606 GN=THBS1 PE=1 SV=2	473.519	3	0.2
K.C[+57.021]NYLGHYSDPM[+15.995]YR.C	C[+57], M[+16]	3.24	>>sp|P07996|TSP1_HUMAN Thrombospondin-1 OS=Homo sapiens OX=9606 GN=THBS1 PE=1 SV=2	564.569	3	-0.8
K.C[+57.021]NYL{+634.583}GHYSDPMYR.C	C[+57], L{+635}	3.24	>>sp|P07996|TSP1_HUMAN Thrombospondin-1 OS=Homo sapiens OX=9606 GN=THBS1 PE=1 SV=2	578.326	4	0
R.DNC[+57.021]PFHYN{+821.666}PAQYDYDRDDVGDR.C	C[+57], N{+822}	3.24	>>sp|P07996|TSP1_HUMAN Thrombospondin-1 OS=Homo sapiens OX=9606 GN=THBS1 PE=1 SV=2	1185.26	3	0
R.GDAC[+57.021]KDDFDH{+879.001}DSVPDIDDIC[+57.021]PENVDISETDFRR.F	C[+57]*2, H{+879}	3.24	>>sp|P07996|TSP1_HUMAN Thrombospondin-1 OS=Homo sapiens OX=9606 GN=THBS1 PE=1 SV=2	1187.41	4	0
R.RFQM[+15.995]IPLDPK.G	M[+16]	3.24	>>sp|P07996|TSP1_HUMAN Thrombospondin-1 OS=Homo sapiens OX=9606 GN=THBS1 PE=1 SV=2	420.898	3	2.4
R.FQM[+15.995]IPLDPK.G	M[+16]	3.24	>>sp|P07996|TSP1_HUMAN Thrombospondin-1 OS=Homo sapiens OX=9606 GN=THBS1 PE=1 SV=2	552.791	2	-0.8
R.FQM[+15.995]IPLDPK.G	M[+16]	3.24	>>sp|P07996|TSP1_HUMAN Thrombospondin-1 OS=Homo sapiens OX=9606 GN=THBS1 PE=1 SV=2	552.79	2	-2.6
R.NALW{+552.056}HTGNTPGQVR.T	W{+552}	3.24	>>sp|P07996|TSP1_HUMAN Thrombospondin-1 OS=Homo sapiens OX=9606 GN=THBS1 PE=1 SV=2	526.465	4	0
R.NALW{+31.988}HTGNTPGQVR.T	W{+32}	3.24	>>sp|P07996|TSP1_HUMAN Thrombospondin-1 OS=Homo sapiens OX=9606 GN=THBS1 PE=1 SV=2	528.261	3	0
R.NALW{+31.984}HTGNTPGQVR.T	W{+32}	3.24	>>sp|P07996|TSP1_HUMAN Thrombospondin-1 OS=Homo sapiens OX=9606 GN=THBS1 PE=1 SV=2	528.26	3	0
R.VVM[+15.995]YEGK.K	M[+16]	3.24	>>sp|P07996|TSP1_HUMAN Thrombospondin-1 OS=Homo sapiens OX=9606 GN=THBS1 PE=1 SV=2	421.21	2	1.1
R.VVM[+15.995]YEGK.K	M[+16]	3.24	>>sp|P07996|TSP1_HUMAN Thrombospondin-1 OS=Homo sapiens OX=9606 GN=THBS1 PE=1 SV=2	421.209	2	-1.3
K.K{-3.082}IMADSGPIYDKTYAGGR.L	K{-3}	3.24	>>sp|P07996|TSP1_HUMAN Thrombospondin-1 OS=Homo sapiens OX=9606 GN=THBS1 PE=1 SV=2	647.3	3	0
K.IM[+15.995]ADSGPIYDK.T	M[+16]	3.24	>>sp|P07996|TSP1_HUMAN Thrombospondin-1 OS=Homo sapiens OX=9606 GN=THBS1 PE=1 SV=2	613.294	2	2.4
K.IM[+15.995]ADSGPIYDKTYAGGR.L	M[+16]	3.24	>>sp|P07996|TSP1_HUMAN Thrombospondin-1 OS=Homo sapiens OX=9606 GN=THBS1 PE=1 SV=2	610.961	3	0.2
K.TC[+57.021]V{-9.042}ADESAENC[+57.021]DK.S	C[+57]*2, V{-9}	3.24	>>sp|P02768|ALBU_HUMAN Serum albumin OS=Homo sapiens OX=9606 GN=ALB PE=1 SV=2	745.272	2	0
K.SLHTLFGDK{+162.055}LC[+57.021]TVATLR.E	C[+57], K{+162}	3.24	>>sp|P02768|ALBU_HUMAN Serum albumin OS=Homo sapiens OX=9606 GN=ALB PE=1 SV=2	524.279	4	0
K.LC[+57.021]TVATLR.E	C[+57]	3.24	>>sp|P02768|ALBU_HUMAN Serum albumin OS=Homo sapiens OX=9606 GN=ALB PE=1 SV=2	467.264	2	1.8
K.LC[+57.021]TVATLR.E	C[+57]	3.24	>>sp|P02768|ALBU_HUMAN Serum albumin OS=Homo sapiens OX=9606 GN=ALB PE=1 SV=2	467.263	2	1
R.ETYGEMADC[+57.021]C[+57.021]AK.Q	C[+57]*2	3.24	>>sp|P02768|ALBU_HUMAN Serum albumin OS=Homo sapiens OX=9606 GN=ALB PE=1 SV=2	717.772	2	1.8
R.NEC[+57.021]FLQHK.D	C[+57]	3.24	>>sp|P02768|ALBU_HUMAN Serum albumin OS=Homo sapiens OX=9606 GN=ALB PE=1 SV=2	359.171	3	-0.3
R.NE{+380.193}C[+57.021]FLQHKDDNPNLPR.L	C[+57], E{+380}	3.24	>>sp|P02768|ALBU_HUMAN Serum albumin OS=Homo sapiens OX=9606 GN=ALB PE=1 SV=2	793.045	3	0
R.NEC[+57.021]FLQHKD{-17.018}DNPNLPR.L	C[+57], D{-17}	3.24	>>sp|P02768|ALBU_HUMAN Serum albumin OS=Homo sapiens OX=9606 GN=ALB PE=1 SV=2	495.733	4	0
R.NEC[+57.021]{+567.302}FLQHKDDNPNLPR.L	C[+57]{+567}	3.24	>>sp|P02768|ALBU_HUMAN Serum albumin OS=Homo sapiens OX=9606 GN=ALB PE=1 SV=2	641.813	4	0
R.LVRPEVDVMC[+57.021]TAFHDN{+57.013}EETFLKK.Y	C[+57], N{+57}	3.24	>>sp|P02768|ALBU_HUMAN Serum albumin OS=Homo sapiens OX=9606 GN=ALB PE=1 SV=2	945.796	3	0
R.PEVDVM{+135.183}C[+57.021]TAFHDNEETFLK.K	C[+57], M{+135}	3.24	>>sp|P02768|ALBU_HUMAN Serum albumin OS=Homo sapiens OX=9606 GN=ALB PE=1 SV=2	806.403	3	0
R.RHPYFYAP{+43.958}ELLFFAK.R	P{+44}	3.24	>>sp|P02768|ALBU_HUMAN Serum albumin OS=Homo sapiens OX=9606 GN=ALB PE=1 SV=2	486.494	4	0
R.HPYFYAPELLFFAK{+57.015}R.Y	K{+57}	3.24	>>sp|P02768|ALBU_HUMAN Serum albumin OS=Homo sapiens OX=9606 GN=ALB PE=1 SV=2	652.675	3	0
R.LS{+436.130}QRFPK.A	S{+436}	3.24	>>sp|P02768|ALBU_HUMAN Serum albumin OS=Homo sapiens OX=9606 GN=ALB PE=1 SV=2	437.885	3	0
K.VHTEC[+57.021]C[+57.021]{+60.012}HGDLLEC[+57.021]ADDRADLAK.Y	C[+57]*3{+60}	3.24	>>sp|P02768|ALBU_HUMAN Serum albumin OS=Homo sapiens OX=9606 GN=ALB PE=1 SV=2	662.038	4	0
K.VH{+54.017}TEC[+57.021]C[+57.021]HGDLLEC[+57.021]ADDRADLAK.Y	C[+57]*3, H{+54}	3.24	>>sp|P02768|ALBU_HUMAN Serum albumin OS=Homo sapiens OX=9606 GN=ALB PE=1 SV=2	660.539	4	0
R.ADLA{+997.266}KYIC[+57.021]ENQDSISSK.L	A{+997}, C[+57]	3.24	>>sp|P02768|ALBU_HUMAN Serum albumin OS=Homo sapiens OX=9606 GN=ALB PE=1 SV=2	980.401	3	0
R.HPDYSVVLLLRLAKTYETTLE{+992.794}K.C	E{+993}	3.24	>>sp|P02768|ALBU_HUMAN Serum albumin OS=Homo sapiens OX=9606 GN=ALB PE=1 SV=2	512.61	7	0
K.TYETTLEKC[+57.021]{+565.153}C[+57.021]AAADPHEC[+57.021]YAK.V	C[+57]*3{+565}	3.24	>>sp|P02768|ALBU_HUMAN Serum albumin OS=Homo sapiens OX=9606 GN=ALB PE=1 SV=2	771.561	4	0
K.C[+57.021]C[+57.021]AAADPH{+13.983}EC[+57.021]YAK.V	C[+57]*3, H{+14}	3.24	>>sp|P02768|ALBU_HUMAN Serum albumin OS=Homo sapiens OX=9606 GN=ALB PE=1 SV=2	522.865	3	0
K.C[+57.021]{-33.861}C[+57.021]AAADPHEC[+57.021]YAK.V	C{-34}[+57]*3	3.24	>>sp|P02768|ALBU_HUMAN Serum albumin OS=Homo sapiens OX=9606 GN=ALB PE=1 SV=2	506.917	3	0
K.C[+57.021]C[+57.021]AA{-6.907}ADPHEC[+57.021]YAK.V	A{-7}, C[+57]*3	3.24	>>sp|P02768|ALBU_HUMAN Serum albumin OS=Homo sapiens OX=9606 GN=ALB PE=1 SV=2	515.902	3	0
K.C[+57.021]C[+57.021]AAADP{+581.505}HEC[+57.021]YAK.V	C[+57]*3, P{+582}	3.24	>>sp|P02768|ALBU_HUMAN Serum albumin OS=Homo sapiens OX=9606 GN=ALB PE=1 SV=2	534.281	4	0
K.PLVEEPQN{+519.228}LIK.Q	N{+519}	3.24	>>sp|P02768|ALBU_HUMAN Serum albumin OS=Homo sapiens OX=9606 GN=ALB PE=1 SV=2	899.98	2	0
K.Q[-17.027]NC[+57.021]ELFEQLGEYK.F	C[+57], Q[-17]	3.24	>>sp|P02768|ALBU_HUMAN Serum albumin OS=Homo sapiens OX=9606 GN=ALB PE=1 SV=2	820.869	2	2.7
K.QN{+805.360}C[+57.021]ELFEQLGEYK.F	C[+57], N{+805}	3.24	>>sp|P02768|ALBU_HUMAN Serum albumin OS=Homo sapiens OX=9606 GN=ALB PE=1 SV=2	821.709	3	0
K.QN{+801.417}C[+57.021]ELFEQLGEYK.F	C[+57], N{+801}	3.24	>>sp|P02768|ALBU_HUMAN Serum albumin OS=Homo sapiens OX=9606 GN=ALB PE=1 SV=2	820.395	3	0
K.Q[-17.027]NC[+57.021]ELFEQLGEYK.F	C[+57], Q[-17]	3.24	>>sp|P02768|ALBU_HUMAN Serum albumin OS=Homo sapiens OX=9606 GN=ALB PE=1 SV=2	820.867	2	-0.1
K.VPQVSTPT{+758.596}LVEVSR.N	T{+759}	3.24	>>sp|P02768|ALBU_HUMAN Serum albumin OS=Homo sapiens OX=9606 GN=ALB PE=1 SV=2	757.485	3	0
R.MPC[+57.021]AEDY{+47.978}LSVVLNQLC[+57.021]VLHEK.T	C[+57]*2, Y{+48}	3.24	>>sp|P02768|ALBU_HUMAN Serum albumin OS=Homo sapiens OX=9606 GN=ALB PE=1 SV=2	856.069	3	0
R.RPC[+57.021]FSALEVDETYVPK.E	C[+57]	3.24	>>sp|P02768|ALBU_HUMAN Serum albumin OS=Homo sapiens OX=9606 GN=ALB PE=1 SV=2	637.646	3	-3.9
R.RPC[+57.021]FSALEVDETYVPK.E	C[+57]	3.24	>>sp|P02768|ALBU_HUMAN Serum albumin OS=Homo sapiens OX=9606 GN=ALB PE=1 SV=2	637.648	3	-0.7
K.AVMD{-18.010}DFAAFVEK.C	D{-18}	3.24	>>sp|P02768|ALBU_HUMAN Serum albumin OS=Homo sapiens OX=9606 GN=ALB PE=1 SV=2	662.816	2	0
K.T{+17.067}MQFEPSTMVYDAC[+57.021]R.I	C[+57], T{+17}	3.24	>>sp|Q9Y490|TLN1_HUMAN Talin-1 OS=Homo sapiens OX=9606 GN=TLN1 PE=1 SV=3	926.925	2	0
K.PAAVAAENEEIGS{+929.463}HIK.H	S{+929}	3.24	>>sp|Q9Y490|TLN1_HUMAN Talin-1 OS=Homo sapiens OX=9606 GN=TLN1 PE=1 SV=3	513.865	5	0
K.GTEWVDPEDPTV{+51.918}IAENELLGAAAAIEAAAK.K	V{+52}	3.24	>>sp|Q9Y490|TLN1_HUMAN Talin-1 OS=Homo sapiens OX=9606 GN=TLN1 PE=1 SV=3	1035.15	3	0
K.VGAIP{+52.900}ANALDDGQWSQGLISAAR.M	P{+53}	3.24	>>sp|Q9Y490|TLN1_HUMAN Talin-1 OS=Homo sapiens OX=9606 GN=TLN1 PE=1 SV=3	788.366	3	0
R.L{-1.031}IALLEVLSQK.K	L{-1}	3.24	>>sp|P21333-2|FLNA_HUMAN Isoform 2 of Filamin-A OS=Homo sapiens OX=9606 GN=FLNA	613.374	2	0
R.SAGQGEVL{+798.245}VYVEDPAGHQEEAK.V	L{+798}	3.24	>>sp|P21333-2|FLNA_HUMAN Isoform 2 of Filamin-A OS=Homo sapiens OX=9606 GN=FLNA	778.591	4	0
K.DNGN{+764.425}GTYSC[+57.021]SYVPR.K	C[+57], N{+764}	3.24	>>sp|P21333-2|FLNA_HUMAN Isoform 2 of Filamin-A OS=Homo sapiens OX=9606 GN=FLNA	785.368	3	0
K.GLVEPVDVVD{+51.914}NADGTQTVNYVPSR.E	D{+52}	3.24	>>sp|P21333-2|FLNA_HUMAN Isoform 2 of Filamin-A OS=Homo sapiens OX=9606 GN=FLNA	866.062	3	0
R.AEAGVP{+2.062}AEFSIWTR.E	P{+2}	3.24	>>sp|P21333-2|FLNA_HUMAN Isoform 2 of Filamin-A OS=Homo sapiens OX=9606 GN=FLNA	512.615	3	0
K.FN[+0.984]GTHIPGSPFK.I	N[+1]	3.24	>>sp|P21333-2|FLNA_HUMAN Isoform 2 of Filamin-A OS=Homo sapiens OX=9606 GN=FLNA	434.887	3	-1.5
K.SQGVN{+271.220}DNEEGFFSAR.G	N{+271}	3.24	>>sp|P02675|FIBB_HUMAN Fibrinogen beta chain OS=Homo sapiens OX=9606 GN=FGB PE=1 SV=2	643.32	3	0
R.NSVDELNNNVEAVSQTSSSS{+57.003}FQYMYLLK.D	S{+57}	3.24	>>sp|P02675|FIBB_HUMAN Fibrinogen beta chain OS=Homo sapiens OX=9606 GN=FGB PE=1 SV=2	1075.5	3	0
R.NSVDELNNNVEAVSQTSSSS{+34.005}FQYMYLLK.D	S{+34}	3.24	>>sp|P02675|FIBB_HUMAN Fibrinogen beta chain OS=Homo sapiens OX=9606 GN=FGB PE=1 SV=2	1067.83	3	0
K.HQLYID{+23.959}ETVNSNIPTNLR.V	D{+24}	3.24	>>sp|P02675|FIBB_HUMAN Fibrinogen beta chain OS=Homo sapiens OX=9606 GN=FGB PE=1 SV=2	538.516	4	0
K.LESDV{-2.012}SAQMEYC[+57.021]R.T	C[+57], V{-2}	3.24	>>sp|P02675|FIBB_HUMAN Fibrinogen beta chain OS=Homo sapiens OX=9606 GN=FGB PE=1 SV=2	793.337	2	0
R.T{+15.996}PC[+57.021]TVSC[+57.021]NIPVVSGK.E	C[+57]*2, T{+16}	3.24	>>sp|P02675|FIBB_HUMAN Fibrinogen beta chain OS=Homo sapiens OX=9606 GN=FGB PE=1 SV=2	817.898	2	0
R.TPC[+57.021]TVSC[+57.021]NIP{+27.999}VVSGK.E	C[+57]*2, P{+28}	3.24	>>sp|P02675|FIBB_HUMAN Fibrinogen beta chain OS=Homo sapiens OX=9606 GN=FGB PE=1 SV=2	823.899	2	0
R.VY{+42.013}C[+57.021]DMNTENGGWTVIQNR.Q	C[+57], Y{+42}	3.24	>>sp|P02675|FIBB_HUMAN Fibrinogen beta chain OS=Homo sapiens OX=9606 GN=FGB PE=1 SV=2	733.659	3	0
R.VYC[+57.021]DMNT{+13.990}ENGGWTVIQNR.Q	C[+57], T{+14}	3.24	>>sp|P02675|FIBB_HUMAN Fibrinogen beta chain OS=Homo sapiens OX=9606 GN=FGB PE=1 SV=2	724.318	3	0
R.VYC[+57.021]DMNT{+16.980}ENGGWTVIQNR.Q	C[+57], T{+17}	3.24	>>sp|P02675|FIBB_HUMAN Fibrinogen beta chain OS=Homo sapiens OX=9606 GN=FGB PE=1 SV=2	725.314	3	0
R.QDGS{+528.256}VDFGRK.W	S{+528}	3.24	>>sp|P02675|FIBB_HUMAN Fibrinogen beta chain OS=Homo sapiens OX=9606 GN=FGB PE=1 SV=2	546.27	3	0
K.NYC[+57.021]{+759.359}GLPGEYWLGNDK.I	C[+57]{+759}	3.24	>>sp|P02675|FIBB_HUMAN Fibrinogen beta chain OS=Homo sapiens OX=9606 GN=FGB PE=1 SV=2	849.054	3	0
K.AHYGGFT{+53.053}VQNEANK.Y	T{+53}	3.24	>>sp|P02675|FIBB_HUMAN Fibrinogen beta chain OS=Homo sapiens OX=9606 GN=FGB PE=1 SV=2	530.264	3	0
K.AHYG{+57.913}GFTVQNEANK.Y	G{+58}	3.24	>>sp|P02675|FIBB_HUMAN Fibrinogen beta chain OS=Homo sapiens OX=9606 GN=FGB PE=1 SV=2	531.884	3	0
K.HGTDDGVVWM{+19.993}NWK.G	M{+20}	3.24	>>sp|P02675|FIBB_HUMAN Fibrinogen beta chain OS=Homo sapiens OX=9606 GN=FGB PE=1 SV=2	522.234	3	0
K.TLC[+57.021]EC[+57.021]{+15.990}AGGLEC[+57.021]AC[+57.021]PALLEYAR.T	C{+16}[+57]*4	3.24	>>sp|P04275|VWF_HUMAN von Willebrand factor OS=Homo sapiens OX=9606 GN=VWF PE=1 SV=4	810.688	3	0
R.VVIC[+57.021]HLPC[+57.021]M{+677.339}NGGQC[+57.021]SSR.D	C[+57]*3, M{+677}	3.24	>>sp|Q14766|LTBP1_HUMAN Latent-transforming growth factor beta-binding protein 1 OS=Homo sapiens OX=9606 GN=LTBP1 PE=1 SV=4	663.809	4	0
K.GKGFVPAGESSSEAGGENYKDADEC[+57.021]LLFGQEIC[+57.021]{-8.998}K.N	C{-9}[+57]*2	3.24	>>sp|Q14766|LTBP1_HUMAN Latent-transforming growth factor beta-binding protein 1 OS=Homo sapiens OX=9606 GN=LTBP1 PE=1 SV=4	1214.22	3	0
K.DAD{+62.967}EC[+57.021]LLFGQEIC[+57.021]K.N	C[+57]*2, D{+63}	3.24	>>sp|Q14766|LTBP1_HUMAN Latent-transforming growth factor beta-binding protein 1 OS=Homo sapiens OX=9606 GN=LTBP1 PE=1 SV=4	880.862	2	0
K.MT{+15.984}C[+57.021]VDVNEC[+57.021]DELNNR.M	C[+57]*2, T{+16}	3.24	>>sp|Q14766|LTBP1_HUMAN Latent-transforming growth factor beta-binding protein 1 OS=Homo sapiens OX=9606 GN=LTBP1 PE=1 SV=4	942.874	2	0
R.IV{+336.085}C[+57.021]LVLSVVGTAWTADSGEGDFLAEGGGVR.G	C[+57], V{+336}	3.24	>>sp|P02671|FIBA_HUMAN Fibrinogen alpha chain OS=Homo sapiens OX=9606 GN=FGA PE=1 SV=2	675.126	5	0
R.HQSAC[+57.021]K.D	C[+57]	3.24	>>sp|P02671|FIBA_HUMAN Fibrinogen alpha chain OS=Homo sapiens OX=9606 GN=FGA PE=1 SV=2	365.669	2	1
K.GLID{-0.975}EVNQDFTNR.I	D{-1}	3.24	>>sp|P02671|FIBA_HUMAN Fibrinogen alpha chain OS=Homo sapiens OX=9606 GN=FGA PE=1 SV=2	760.383	2	0
K.LKN[+0.984]SLFEYQK.N	N[+1]	3.24	>>sp|P02671|FIBA_HUMAN Fibrinogen alpha chain OS=Homo sapiens OX=9606 GN=FGA PE=1 SV=2	635.838	2	0.7
K.NNKDSHSLTTNIM[+15.995]EILR.G	M[+16]	3.24	>>sp|P02671|FIBA_HUMAN Fibrinogen alpha chain OS=Homo sapiens OX=9606 GN=FGA PE=1 SV=2	501.256	4	-0.7
K.Q[-17.027]LEQVIAK.D	Q[-17]	3.24	>>sp|P02671|FIBA_HUMAN Fibrinogen alpha chain OS=Homo sapiens OX=9606 GN=FGA PE=1 SV=2	456.265	2	3.2
R.Q[-17.027]HLPLIK.M	Q[-17]	3.24	>>sp|P02671|FIBA_HUMAN Fibrinogen alpha chain OS=Homo sapiens OX=9606 GN=FGA PE=1 SV=2	416.259	2	2.5
K.MKPVPDLVPGN[+0.984]FKSQLQK.V	N[+1]	3.24	>>sp|P02671|FIBA_HUMAN Fibrinogen alpha chain OS=Homo sapiens OX=9606 GN=FGA PE=1 SV=2	507.531	4	2.2
K.TVIGPDGHKEVT{+962.883}K.E	T{+963}	3.24	>>sp|P02671|FIBA_HUMAN Fibrinogen alpha chain OS=Homo sapiens OX=9606 GN=FGA PE=1 SV=2	469.532	5	0
K.TVIGPDGHKEVT{+963.966}K.E	T{+964}	3.24	>>sp|P02671|FIBA_HUMAN Fibrinogen alpha chain OS=Homo sapiens OX=9606 GN=FGA PE=1 SV=2	469.749	5	0
K.QFTSSTSYN[+0.984]R.G	N[+1]	3.24	>>sp|P02671|FIBA_HUMAN Fibrinogen alpha chain OS=Homo sapiens OX=9606 GN=FGA PE=1 SV=2	596.268	2	0.1
K.LQQLFNHTM[+15.995]FILEQEEYQR.E	M[+16]	3.24	>>sp|P35579|MYH9_HUMAN Myosin-9 OS=Homo sapiens OX=9606 GN=MYH9 PE=1 SV=4	828.406	3	0.2
K.K{-3.971}QELEEIC[+57.021]HDLEARVEEEEER.C	C[+57], K{-4}	3.24	>>sp|P35579|MYH9_HUMAN Myosin-9 OS=Homo sapiens OX=9606 GN=MYH9 PE=1 SV=4	667.321	4	0
K.DFSALESQLQ{+879.512}DTQELLQEENR.Q	Q{+880}	3.24	>>sp|P35579|MYH9_HUMAN Myosin-9 OS=Homo sapiens OX=9606 GN=MYH9 PE=1 SV=4	843.927	4	0
R.TEMEDLM[+15.995]SSK.D	M[+16]	3.24	>>sp|P35579|MYH9_HUMAN Myosin-9 OS=Homo sapiens OX=9606 GN=MYH9 PE=1 SV=4	593.75	2	-3.8
R.ELED{-2.968}ATETADAMNR.E	D{-3}	3.24	>>sp|P35579|MYH9_HUMAN Myosin-9 OS=Homo sapiens OX=9606 GN=MYH9 PE=1 SV=4	781.857	2	0
R.FGSYC[+57.021]PTTC[+57.021]GIA{+42.960}DFLSTYQTK.V	A{+43}, C[+57]*2	3.24	>>sp|P02679-2|FIBG_HUMAN Isoform Gamma-A of Fibrinogen gamma chain OS=Homo sapiens OX=9606 GN=FGG	615.765	4	0
K.AIQLTYNPDES{+14.977}SKPNMIDAATLK.S	S{+15}	3.24	>>sp|P02679-2|FIBG_HUMAN Isoform Gamma-A of Fibrinogen gamma chain OS=Homo sapiens OX=9606 GN=FGG	845.752	3	0
K.VAQLEAQC[+57.021]QEPC[+57.021]KDTVQIHDITGKDC[+57.021]QDIANK.G	C[+57]*3	3.24	>>sp|P02679-2|FIBG_HUMAN Isoform Gamma-A of Fibrinogen gamma chain OS=Homo sapiens OX=9606 GN=FGG	928.936	4	-3.8
K.EGFGHLSPTGTTEFW{+31.994}LGNEK.I	W{+32}	3.24	>>sp|P02679-2|FIBG_HUMAN Isoform Gamma-A of Fibrinogen gamma chain OS=Homo sapiens OX=9606 GN=FGG	747.016	3	0
K.IHLISTQSAI{+0.807}PYALR.V	I{+1}	3.24	>>sp|P02679-2|FIBG_HUMAN Isoform Gamma-A of Fibrinogen gamma chain OS=Homo sapiens OX=9606 GN=FGG	561.927	3	0
K.IHLISTQS{+560.977}AIPYALR.V	S{+561}	3.24	>>sp|P02679-2|FIBG_HUMAN Isoform Gamma-A of Fibrinogen gamma chain OS=Homo sapiens OX=9606 GN=FGG	561.74	4	0
R.TSTADYAM[+15.995]FK.V	M[+16]	3.24	>>sp|P02679-2|FIBG_HUMAN Isoform Gamma-A of Fibrinogen gamma chain OS=Homo sapiens OX=9606 GN=FGG	575.758	2	0.7
K.VG{+26.013}PEADKYR.L	G{+26}	3.24	>>sp|P02679-2|FIBG_HUMAN Isoform Gamma-A of Fibrinogen gamma chain OS=Homo sapiens OX=9606 GN=FGG	530.774	2	0
K.YENYELT{+584.263}LK.S	T{+584}	3.24	>>sp|P04114|APOB_HUMAN Apolipoprotein B-100 OS=Homo sapiens OX=9606 GN=APOB PE=1 SV=2	586.287	3	0
K.HIN{+569.175}IDQFVR.K	N{+569}	3.24	>>sp|P04114|APOB_HUMAN Apolipoprotein B-100 OS=Homo sapiens OX=9606 GN=APOB PE=1 SV=2	570.934	3	0
R.EVGTVLS{+654.271}QVYSK.V	S{+654}	3.24	>>sp|P04114|APOB_HUMAN Apolipoprotein B-100 OS=Homo sapiens OX=9606 GN=APOB PE=1 SV=2	655.328	3	0
K.DSMI{-0.798}WDC[+57.021]TC[+57.021]IGAGR.G	C[+57]*2, I{-1}	3.24	>>sp|P02751-8|FINC_HUMAN Isoform 8 of Fibronectin OS=Homo sapiens OX=9606 GN=FN1	820.946	2	0
K.C[+57.021]DPHEAT{+523.295}C[+57.021]YDDGK.T	C[+57]*2, T{+523}	3.24	>>sp|P02751-8|FINC_HUMAN Isoform 8 of Fibronectin OS=Homo sapiens OX=9606 GN=FN1	523.474	4	0
R.C[+57.021]MC[+57.021]IK.T	C[+57]*2	3.24	>>sp|P02775|CXCL7_HUMAN Platelet basic protein OS=Homo sapiens OX=9606 GN=PPBP PE=1 SV=3	356.153	2	0.8
R.C[+57.021]MC[+57.021]IK.T	C[+57]*2	3.24	>>sp|P02775|CXCL7_HUMAN Platelet basic protein OS=Homo sapiens OX=9606 GN=PPBP PE=1 SV=3	356.153	2	-0.4
R.C[+57.021]MC[+57.021]IK.T	C[+57]*2	3.24	>>sp|P02775|CXCL7_HUMAN Platelet basic protein OS=Homo sapiens OX=9606 GN=PPBP PE=1 SV=3	356.153	2	-0.3
R.C[+57.021]MC[+57.021]IK.T	C[+57]*2	3.24	>>sp|P02775|CXCL7_HUMAN Platelet basic protein OS=Homo sapiens OX=9606 GN=PPBP PE=1 SV=3	356.154	2	2.4
R.C[+57.021]MC[+57.021]IK.T	C[+57]*2	3.24	>>sp|P02775|CXCL7_HUMAN Platelet basic protein OS=Homo sapiens OX=9606 GN=PPBP PE=1 SV=3	356.154	2	2.3
R.C[+57.021]MC[+57.021]IK.T	C[+57]*2	3.24	>>sp|P02775|CXCL7_HUMAN Platelet basic protein OS=Homo sapiens OX=9606 GN=PPBP PE=1 SV=3	356.154	2	1.4
K.GTH{+244.054}C[+57.021]NQVEVIATLK.D	C[+57], H{+244}	3.24	>>sp|P02775|CXCL7_HUMAN Platelet basic protein OS=Homo sapiens OX=9606 GN=PPBP PE=1 SV=3	605.291	3	0
K.GTHC[+57.021]NQVEVIATLKD{+27.993}GR.K	C[+57], D{+28}	3.24	>>sp|P02775|CXCL7_HUMAN Platelet basic protein OS=Homo sapiens OX=9606 GN=PPBP PE=1 SV=3	642.654	3	0
K.GTHC[+57.021]NQVEVIAT{+500.214}LKDGRK.I	C[+57], T{+500}	3.24	>>sp|P02775|CXCL7_HUMAN Platelet basic protein OS=Homo sapiens OX=9606 GN=PPBP PE=1 SV=3	632.322	4	0
R.KIC[+57.021]LDPDAPR.I	C[+57]	3.24	>>sp|P02775|CXCL7_HUMAN Platelet basic protein OS=Homo sapiens OX=9606 GN=PPBP PE=1 SV=3	395.541	3	0.3
R.KIC[+57.021]LDPDAPR.I	C[+57]	3.24	>>sp|P02775|CXCL7_HUMAN Platelet basic protein OS=Homo sapiens OX=9606 GN=PPBP PE=1 SV=3	395.541	3	0.3
R.KIC[+57.021]LDPDAPR.I	C[+57]	3.24	>>sp|P02775|CXCL7_HUMAN Platelet basic protein OS=Homo sapiens OX=9606 GN=PPBP PE=1 SV=3	395.541	3	-1
K.IC[+57.021]LDPDAPR.I	C[+57]	3.24	>>sp|P02775|CXCL7_HUMAN Platelet basic protein OS=Homo sapiens OX=9606 GN=PPBP PE=1 SV=3	528.759	2	-2.6
K.IC[+57.021]LDPDAPR.I	C[+57]	3.24	>>sp|P02775|CXCL7_HUMAN Platelet basic protein OS=Homo sapiens OX=9606 GN=PPBP PE=1 SV=3	528.76	2	-0.7
K.IC[+57.021]LDPDAPR.I	C[+57]	3.24	>>sp|P02775|CXCL7_HUMAN Platelet basic protein OS=Homo sapiens OX=9606 GN=PPBP PE=1 SV=3	528.761	2	0.5
K.AAVYHHFIS{+368.943}DGVR.K	S{+369}	3.24	>>sp|P01024|CO3_HUMAN Complement C3 OS=Homo sapiens OX=9606 GN=C3 PE=1 SV=2	368.943	5	0
R.W{+31.986}C[+57.021]AVSEHEATK.C	C[+57], W{+32}	3.24	>>sp|TRFE_HUMAN|(Common contaminant protein)	450.53	3	0
K.DC[+57.021]HLAQVPS{+224.098}HTVVAR.S	C[+57], S{+224}	3.24	>>sp|TRFE_HUMAN|(Common contaminant protein)	638.654	3	0
R.EGTC[+57.021]PEAPT{+356.113}DEC[+57.021]KPVK.W	C[+57]*2, T{+356}	3.24	>>sp|TRFE_HUMAN|(Common contaminant protein)	544.235	4	0
K.IEC[+57.021]VSAETTEDC[+57.021]I{+357.207}AK.I	C[+57]*2, I{+357}	3.24	>>sp|TRFE_HUMAN|(Common contaminant protein)	694.996	3	0
K.IM{+16.980}NGEADAMSLDGGFVYIAGK.C	M{+17}	3.24	>>sp|TRFE_HUMAN|(Common contaminant protein)	1088.5	2	0
K.IM{+32.990}NGEADAMSLDGGFVYIAGK.C	M{+33}	3.24	>>sp|TRFE_HUMAN|(Common contaminant protein)	1096.51	2	0
R.FDEFFSEGC[+57.021]APG{+128.084}SK.K	C[+57], G{+128}	3.24	>>sp|TRFE_HUMAN|(Common contaminant protein)	569.252	3	0
R.HQGVMVGM[+15.995]GQK.D	M[+16]	3.24	>>sp|P60709|ACTB_HUMAN Actin, cytoplasmic 1 OS=Homo sapiens OX=9606 GN=ACTB PE=1 SV=1	396.527	3	1.2
R.HQGVMVGMGQ{+200.120}KDSYVGDEAQSKR.G	Q{+200}	3.24	>>sp|P60709|ACTB_HUMAN Actin, cytoplasmic 1 OS=Homo sapiens OX=9606 GN=ACTB PE=1 SV=1	452.055	6	0
R.TTGIVMD{+811.407}SGDGVTHTVPIYEGYALPHAILR.L	D{+811}	3.24	>>sp|P60709|ACTB_HUMAN Actin, cytoplasmic 1 OS=Homo sapiens OX=9606 GN=ACTB PE=1 SV=1	799.81	5	0
R.TTGIVMDSGD{+706.406}GVTHTVPIYEGYALPHAILR.L	D{+706}	3.24	>>sp|P60709|ACTB_HUMAN Actin, cytoplasmic 1 OS=Homo sapiens OX=9606 GN=ACTB PE=1 SV=1	649.176	6	0
K.SYEL{-1.027}PDGQVITIGNER.F	L{-1}	3.24	>>sp|P60709|ACTB_HUMAN Actin, cytoplasmic 1 OS=Homo sapiens OX=9606 GN=ACTB PE=1 SV=1	895.436	2	0
K.SYELPDG{-18.006}QVITIGNER.F	G{-18}	3.24	>>sp|P60709|ACTB_HUMAN Actin, cytoplasmic 1 OS=Homo sapiens OX=9606 GN=ACTB PE=1 SV=1	886.947	2	0
K.DLYANTVLSGGTTMY{+31.994}PGIADR.M	Y{+32}	3.24	>>sp|P60709|ACTB_HUMAN Actin, cytoplasmic 1 OS=Homo sapiens OX=9606 GN=ACTB PE=1 SV=1	1124.04	2	0
K.VTQTLIPYYIS{+826.169}VKK.G	S{+826}	3.24	>>sp|Q13201|MMRN1_HUMAN Multimerin-1 OS=Homo sapiens OX=9606 GN=MMRN1 PE=1 SV=3	827.048	3	0
R.QAEV{+851.276}TFVGHPGNLVIK.Q	V{+851}	3.24	>>sp|P14543|NID1_HUMAN Nidogen-1 OS=Homo sapiens OX=9606 GN=NID1 PE=1 SV=3	640.809	4	0
R.VLFET{+648.372}DLVNPR.G	T{+648}	3.24	>>sp|P14543|NID1_HUMAN Nidogen-1 OS=Homo sapiens OX=9606 GN=NID1 PE=1 SV=3	651.031	3	0
K.APSHQQAT{+508.196}TAGSPLR.H	T{+508}	3.24	>>sp|P12259|FA5_HUMAN Coagulation factor V OS=Homo sapiens OX=9606 GN=F5 PE=1 SV=4	508.249	4	0
R.GEY{+562.260}EEHLGILGPIIR.A	Y{+562}	3.24	>>sp|P12259|FA5_HUMAN Coagulation factor V OS=Homo sapiens OX=9606 GN=F5 PE=1 SV=4	565.297	4	0
R.MPM{+858.413}GLSTGIISDSQIK.A	M{+858}	3.24	>>sp|P12259|FA5_HUMAN Coagulation factor V OS=Homo sapiens OX=9606 GN=F5 PE=1 SV=4	846.094	3	0
K.D{+666.156}GLGFC[+57.021]ALIHR.H	C[+57], D{+666}	3.24	>>sp|P12814|ACTN1_HUMAN Alpha-actinin-1 OS=Homo sapiens OX=9606 GN=ACTN1 PE=1 SV=2	642.269	3	0
K.M{+14.929}LDAEDIVGTARPDEK.A	M{+15}	3.24	>>sp|P12814|ACTN1_HUMAN Alpha-actinin-1 OS=Homo sapiens OX=9606 GN=ACTN1 PE=1 SV=2	592.266	3	0
R.VLQL{-0.994}TSWDEDAWASKDTEAMK.R	L{-1}	3.24	>>sp|P18206|VINC_HUMAN Vinculin OS=Homo sapiens OX=9606 GN=VCL PE=1 SV=4	808.386	3	0
K.NMQDM[+15.995]VEDYR.N	M[+16]	3.24	>>sp|P04264|K2C1_HUMAN Keratin, type II cytoskeletal 1 OS=Homo sapiens OX=9606 GN=KRT1 PE=1 SV=6	658.768	2	3.3
K.LND{+266.098}LEDALQQAKEDLAR.L	D{+266}	3.24	>>sp|P04264|K2C1_HUMAN Keratin, type II cytoskeletal 1 OS=Homo sapiens OX=9606 GN=KRT1 PE=1 SV=6	552.777	4	0
K.THTC[+57.021]PPC[+57.021]PAP{+23.951}ELLGGPSVFLFPPKPK.D	C[+57]*2, P{+24}	3.24	>>sp|P0DOX5|IGG1_HUMAN Immunoglobulin gamma-1 heavy chain OS=Homo sapiens OX=9606 PE=1 SV=2	717.858	4	0
R.TPE{+320.203}VTC[+57.021]VVVDVSHEDPEVK.F	C[+57], E{+320}	3.24	>>sp|P0DOX5|IGG1_HUMAN Immunoglobulin gamma-1 heavy chain OS=Homo sapiens OX=9606 PE=1 SV=2	820.415	3	0
R.VVSVLTVLHQDWLNG{-17.023}KEYK.C	G{-17}	3.24	>>sp|P0DOX5|IGG1_HUMAN Immunoglobulin gamma-1 heavy chain OS=Homo sapiens OX=9606 PE=1 SV=2	553.552	4	0
R.EPQV{-17.003}YTLPPSRDELTK.N	V{-17}	3.24	>>sp|P0DOX5|IGG1_HUMAN Immunoglobulin gamma-1 heavy chain OS=Homo sapiens OX=9606 PE=1 SV=2	619.327	3	0
K.GFYPSDIAVEW{+15.976}ESNGQPENNYK.T	W{+16}	3.24	>>sp|P0DOX5|IGG1_HUMAN Immunoglobulin gamma-1 heavy chain OS=Homo sapiens OX=9606 PE=1 SV=2	854.041	3	0
R.C[+57.021]SVFYGAPS{+556.283}K.S	C[+57], S{+556}	3.24	>>sp|P0C0L5|CO4B_HUMAN Complement C4-B OS=Homo sapiens OX=9606 GN=C4B PE=1 SV=2	557.939	3	0
K.AGPHC[+57.021]PTAQL{-17.026}IATLK.N	C[+57], L{-17}	3.24	>>sp|P02776|PLF4_HUMAN Platelet factor 4 OS=Homo sapiens OX=9606 GN=PF4 PE=1 SV=2	520.945	3	0
R.KIC[+57.021]LDLQAPLYK.K	C[+57]	3.24	>>sp|P02776|PLF4_HUMAN Platelet factor 4 OS=Homo sapiens OX=9606 GN=PF4 PE=1 SV=2	487.943	3	0.4
K.IC[+57.021]LDLQAPLYK.K	C[+57]	3.24	>>sp|P02776|PLF4_HUMAN Platelet factor 4 OS=Homo sapiens OX=9606 GN=PF4 PE=1 SV=2	667.362	2	-0.6
K.IC[+57.021]LDLQAPLYKK.I	C[+57]	3.24	>>sp|P02776|PLF4_HUMAN Platelet factor 4 OS=Homo sapiens OX=9606 GN=PF4 PE=1 SV=2	487.943	3	0
V.HLT{+424.181}PEEK.S	T{+424}	3.24	>>sp|HBB_HUMAN|(Common contaminant protein)	426.546	3	0
R.HGVQELEI{-3.115}ELQSQLSK.K	I{-3}	3.24	>>sp|P35527|K1C9_HUMAN Keratin, type I cytoskeletal 9 OS=Homo sapiens OX=9606 GN=KRT9 PE=1 SV=3	612.288	3	0
R.APLIPM[+15.995]EHC[+57.021]TTR.F	C[+57], M[+16]	3.24	>>sp|P09486|SPRC_HUMAN SPARC OS=Homo sapiens OX=9606 GN=SPARC PE=1 SV=1	481.236	3	0.9
K.YIALDEWAGC[+57.021]FGIK.Q	C[+57]	3.24	>>sp|P09486|SPRC_HUMAN SPARC OS=Homo sapiens OX=9606 GN=SPARC PE=1 SV=1	821.903	2	2.7
K.SGTASVV{+15.993}C[+57.021]LLNNFYPR.E	C[+57], V{+16}	3.24	>>sp|P01834|IGKC_HUMAN Immunoglobulin kappa constant OS=Homo sapiens OX=9606 GN=IGKC PE=1 SV=2	605.301	3	0
K.SGTASVVC[+57.021]{+15.993}LLNNFYPR.E	C{+16}[+57]	3.24	>>sp|P01834|IGKC_HUMAN Immunoglobulin kappa constant OS=Homo sapiens OX=9606 GN=IGKC PE=1 SV=2	605.301	3	0
K.SGTASV{+56.917}VC[+57.021]LLNNFYPR.E	C[+57], V{+57}	3.24	>>sp|P01834|IGKC_HUMAN Immunoglobulin kappa constant OS=Homo sapiens OX=9606 GN=IGKC PE=1 SV=2	618.942	3	0
K.DSTY{-1.054}SLSSTLTLSK.A	Y{-1}	3.24	>>sp|P01834|IGKC_HUMAN Immunoglobulin kappa constant OS=Homo sapiens OX=9606 GN=IGKC PE=1 SV=2	751.356	2	0
K.NGFVMLS{+570.128}NKK.D	S{+570}	3.24	>>sp|P07225|PROS_HUMAN Vitamin K-dependent protein S OS=Homo sapiens OX=9606 GN=PROS1 PE=1 SV=1	569.917	3	0
K.NGFVM[+15.995]LSNKK.D	M[+16]	3.24	>>sp|P07225|PROS_HUMAN Vitamin K-dependent protein S OS=Homo sapiens OX=9606 GN=PROS1 PE=1 SV=1	385.207	3	2
K.DVDEC[+57.021]{+15.996}SLKPSIC[+57.021]GTAVC[+57.021]K.N	C{+16}[+57]*3	3.24	>>sp|P07225|PROS_HUMAN Vitamin K-dependent protein S OS=Homo sapiens OX=9606 GN=PROS1 PE=1 SV=1	685.645	3	0
K.V{+127.991}ESELIKPINPR.L	V{+128}	3.24	>>sp|P07225|PROS_HUMAN Vitamin K-dependent protein S OS=Homo sapiens OX=9606 GN=PROS1 PE=1 SV=1	508.268	3	0
K.ASVQLLVQ{+23.959}DSLNPAVK.S	Q{+24}	3.24	>>sp|P08514|ITA2B_HUMAN Integrin alpha-IIb OS=Homo sapiens OX=9606 GN=ITGA2B PE=1 SV=3	569.307	3	0
R.VVLC[+57.021]ELGNPM[+15.995]K.K	C[+57], M[+16]	3.24	>>sp|P08514|ITA2B_HUMAN Integrin alpha-IIb OS=Homo sapiens OX=9606 GN=ITGA2B PE=1 SV=3	638.327	2	1.7
R.AIAV{-0.966}DPIRGNLYWTDWNR.E	V{-1}	3.24	>>sp|Q14112|NID2_HUMAN Nidogen-2 OS=Homo sapiens OX=9606 GN=NID2 PE=1 SV=3	720.382	3	0
K.TY{+268.149}FPHFDLSHGSAQVK.G	Y{+268}	3.24	>>sp|HBA_HUMAN|(Common contaminant protein)	526.266	4	0
K.TYFPHFDLSH{+57.070}GSAQVK.G	H{+57}	3.24	>>sp|HBA_HUMAN|(Common contaminant protein)	473.496	4	0
R.LGEHNIDVLEGNEQFINAAKIITHPNFNGNTLDN{+58.073}DIMLIK.L	N{+58}	3.24	>>sp|TRYP_PIG|(Common contaminant protein)	1134.09	4	0
K.LSSPATLN[+0.984]SR.V	N[+1]	3.24	>>sp|TRYP_PIG|(Common contaminant protein)	523.777	2	-1.2
K.EVGTPHGIILDS{+23.948}VDAAFIC[+57.021]PGSSR.L	C[+57], S{+24}	3.24	>>sp|P02790|HEMO_HUMAN Hemopexin OS=Homo sapiens OX=9606 GN=HPX PE=1 SV=2	631.301	4	0
K.VDGALC[+57.021]MEK.S	C[+57]	3.24	>>sp|P02790|HEMO_HUMAN Hemopexin OS=Homo sapiens OX=9606 GN=HPX PE=1 SV=2	511.736	2	-0.7
K.RVIISAPSADAPM{+31.995}FVMGVNHEK.Y	M{+32}	3.24	>>sp|P04406|G3P_HUMAN Glyceraldehyde-3-phosphate dehydrogenase OS=Homo sapiens OX=9606 GN=GAPDH PE=1 SV=3	601.057	4	0
K.VIPELN[+0.984]GK.L	N[+1]	3.24	>>sp|P04406|G3P_HUMAN Glyceraldehyde-3-phosphate dehydrogenase OS=Homo sapiens OX=9606 GN=GAPDH PE=1 SV=3	435.751	2	1
R.WTDSPPM[+15.995]C[+57.021]EAIK.C	C[+57], M[+16]	3.24	>>sp|P16109|LYAM3_HUMAN P-selectin OS=Homo sapiens OX=9606 GN=SELP PE=1 SV=3	725.821	2	0.2
R.TMADSSYTSEVQAILAFLSLQRTG{+421.172}SGGPGNHPHGPDASAEGLNPYGLVAPR.F	G{+421}	3.24	>>sp|Q86UX7|URP2_HUMAN Fermitin family homolog 3 OS=Homo sapiens OX=9606 GN=FERMT3 PE=1 SV=1	936.956	6	-0.6
R.TEGDGVYT{-2.188}LNNEKQWINK.A	T{-2}	3.24	>>sp|P00738|HPT_HUMAN Haptoglobin OS=Homo sapiens OX=9606 GN=HP PE=1 SV=1	1053.92	2	0
K.YVMLPVADQDQC[+57.021]{+23.963}IR.H	C{+24}[+57]	3.24	>>sp|P00738|HPT_HUMAN Haptoglobin OS=Homo sapiens OX=9606 GN=HP PE=1 SV=1	577.932	3	0
K.YVMLPVADQDQC[+57.021]{+23.983}IR.H	C{+24}[+57]	3.24	>>sp|P00738|HPT_HUMAN Haptoglobin OS=Homo sapiens OX=9606 GN=HP PE=1 SV=1	577.939	3	0
K.LVNEL{-14.485}TEFAK.T	L{-14}	3.24	>>sp|ALBU_BOVIN|(Common contaminant protein)	575.077	2	0
K.QNC[+57.021]DQFEK.L	C[+57]	3.24	>>sp|ALBU_BOVIN|(Common contaminant protein)	534.725	2	1.9
K.GPMFELLPGES{+742.216}NKIPR.L	S{+742}	3.24	>>sp|P10124|SRGN_HUMAN Serglycin OS=Homo sapiens OX=9606 GN=SRGN PE=1 SV=3	843.056	3	0
K.FSHEEIAM{+17.003}ATVTALR.R	M{+17}	3.24	>>sp|P04075|ALDOA_HUMAN Fructose-bisphosphate aldolase A OS=Homo sapiens OX=9606 GN=ALDOA PE=1 SV=2	564.955	3	0
K.VKIEVNESGTV{+0.712}ASSSTAVIVSAR.M	V{+1}	3.24	>>sp|P05121|PAI1_HUMAN Plasminogen activator inhibitor 1 OS=Homo sapiens OX=9606 GN=SERPINE1 PE=1 SV=1	768.989	3	0
R.AA{+26.010}VPSGASTGIYEALELR.D	A{+26}	3.24	>>sp|P06733|ENOA_HUMAN Alpha-enolase OS=Homo sapiens OX=9606 GN=ENO1 PE=1 SV=2	915.98	2	0
K.LMIEM[+15.995]DGTENK.S	M[+16]	3.24	>>sp|P06733|ENOA_HUMAN Alpha-enolase OS=Homo sapiens OX=9606 GN=ENO1 PE=1 SV=2	648.793	2	-1.4
R.VVSVLT{+596.271}VVHQDWLNGK.E	T{+596}	3.24	>>sp|P01859|IGHG2_HUMAN Immunoglobulin heavy constant gamma 2 OS=Homo sapiens OX=9606 GN=IGHG2 PE=1 SV=2	598.321	4	0
R.EPQVYTLPPSREEM[+15.995]TK.N	M[+16]	3.24	>>sp|P01859|IGHG2_HUMAN Immunoglobulin heavy constant gamma 2 OS=Homo sapiens OX=9606 GN=IGHG2 PE=1 SV=2	640.985	3	1.5
R.EGDDDRTVC[+57.021]R.E	C[+57]	3.24	>>sp|P10909-2|CLUS_HUMAN Isoform 2 of Clusterin OS=Homo sapiens OX=9606 GN=CLU	408.176	3	1.1
K.VC[+57.021]ALGGSK.A	C[+57]	3.24	>>sp|O75083|WDR1_HUMAN WD repeat-containing protein 1 OS=Homo sapiens OX=9606 GN=WDR1 PE=1 SV=4	396.208	2	0.7
R.LYSILGT{+352.097}TLKDEGK.L	T{+352}	3.24	>>sp|O75083|WDR1_HUMAN WD repeat-containing protein 1 OS=Homo sapiens OX=9606 GN=WDR1 PE=1 SV=4	630.653	3	0
R.VHHEPQLSDKVH{+6.058}NDAQSFDYDHDAFLGAEEAK.T	H{+6}	3.24	>>sp|O43852|CALU_HUMAN Calumenin OS=Homo sapiens OX=9606 GN=CALU PE=1 SV=2	731.949	5	0
K.KC[+57.021]YEMASHLR.R	C[+57]	3.24	>>sp|P07737|PROF1_HUMAN Profilin-1 OS=Homo sapiens OX=9606 GN=PFN1 PE=1 SV=2	432.206	3	-0.6
K.ALT{-5.011}SELANARDESK.K	T{-5}	3.24	>>sp|P26038|MOES_HUMAN Moesin OS=Homo sapiens OX=9606 GN=MSN PE=1 SV=3	500.588	3	0
R.DNTLQV{+21.982}DINGFTTGR.R	V{+22}	3.24	>>sp|P01137|TGFB1_HUMAN Transforming growth factor beta-1 proprotein OS=Homo sapiens OX=9606 GN=TGFB1 PE=1 SV=2	558.268	3	0
K.NSLDC[+57.021]EIVSAK.S	C[+57]	3.24	>>sp|Q01518|CAP1_HUMAN Adenylyl cyclase-associated protein 1 OS=Homo sapiens OX=9606 GN=CAP1 PE=1 SV=5	618.301	2	0.7
K.KGDTFSC[+57.021]MVGHEALP{-36.996}LAFTQK.T	C[+57], P{-37}	3.24	>>sp|P01876|IGHA1_HUMAN Immunoglobulin heavy constant alpha 1 OS=Homo sapiens OX=9606 GN=IGHA1 PE=1 SV=2	767.385	3	0
K.TAVC[+57.021]DIPPR.G	C[+57]	3.24	>>sp|P07437|TBB5_HUMAN Tubulin beta chain OS=Homo sapiens OX=9606 GN=TUBB PE=1 SV=2	514.764	2	2.1
K.Q{-1.041}MEQISQFLQAAER.Y	Q{-1}	3.24	>>sp|P37802|TAGL2_HUMAN Transgelin-2 OS=Homo sapiens OX=9606 GN=TAGLN2 PE=1 SV=3	839.394	2	0
R.AEAE{+349.099}EDGDLQC[+57.021]LC[+57.021]VK.T	C[+57]*2, E{+349}	3.24	>>sp|P10720|PF4V_HUMAN Platelet factor 4 variant OS=Homo sapiens OX=9606 GN=PF4V1 PE=1 SV=1	695.953	3	0
R.AEA{+500.640}EEDGDLQC[+57.021]LC[+57.021]VK.T	A{+501}, C[+57]*2	3.24	>>sp|P10720|PF4V_HUMAN Platelet factor 4 variant OS=Homo sapiens OX=9606 GN=PF4V1 PE=1 SV=1	1119.2	2	0
R.AE{+366.048}AEEDGDLQC[+57.021]LC[+57.021]VK.T	C[+57]*2, E{+366}	3.24	>>sp|P10720|PF4V_HUMAN Platelet factor 4 variant OS=Homo sapiens OX=9606 GN=PF4V1 PE=1 SV=1	701.603	3	0
R.AEAE{+306.139}EDGDLQC[+57.021]LC[+57.021]VK.T	C[+57]*2, E{+306}	3.24	>>sp|P10720|PF4V_HUMAN Platelet factor 4 variant OS=Homo sapiens OX=9606 GN=PF4V1 PE=1 SV=1	681.634	3	0
R.AEA{+87.033}EEDGDLQC[+57.021]LC[+57.021]VK.T	A{+87}, C[+57]*2	3.24	>>sp|P10720|PF4V_HUMAN Platelet factor 4 variant OS=Homo sapiens OX=9606 GN=PF4V1 PE=1 SV=1	912.393	2	0
R.AEA{+87.032}EEDGDLQC[+57.021]LC[+57.021]VK.T	A{+87}, C[+57]*2	3.24	>>sp|P10720|PF4V_HUMAN Platelet factor 4 variant OS=Homo sapiens OX=9606 GN=PF4V1 PE=1 SV=1	912.393	2	0
R.KIC[+57.021]LDLQALLYKK.I	C[+57]	3.24	>>sp|P10720|PF4V_HUMAN Platelet factor 4 variant OS=Homo sapiens OX=9606 GN=PF4V1 PE=1 SV=1	535.986	3	2.8
K.IC[+57.021]LDLQAL{-16.081}LYK.K	C[+57], L{-16}	3.24	>>sp|P10720|PF4V_HUMAN Platelet factor 4 variant OS=Homo sapiens OX=9606 GN=PF4V1 PE=1 SV=1	667.338	2	0
K.IC[+57.021]LDLQAL{-16.024}LYK.K	C[+57], L{-16}	3.24	>>sp|P10720|PF4V_HUMAN Platelet factor 4 variant OS=Homo sapiens OX=9606 GN=PF4V1 PE=1 SV=1	667.366	2	0
K.IC[+57.021]LDLQAL{-16.038}LYK.K	C[+57], L{-16}	3.24	>>sp|P10720|PF4V_HUMAN Platelet factor 4 variant OS=Homo sapiens OX=9606 GN=PF4V1 PE=1 SV=1	667.36	2	0
K.A{+871.206}GVETTKPSK.Q	A{+871}	3.24	>>sp|P0DOX8|IGL1_HUMAN Immunoglobulin lambda-1 light chain OS=Homo sapiens OX=9606 PE=1 SV=1	472.946	4	0
K.LVVLGS{+984.314}GGVGK.S	S{+984}	3.24	>>sp|P61224|RAP1B_HUMAN Ras-related protein Rap-1b OS=Homo sapiens OX=9606 GN=RAP1B PE=1 SV=1	493.235	4	0
K.FYN{+665.266}QVSTPLLR.N	N{+665}	3.24	>>sp|P19823|ITIH2_HUMAN Inter-alpha-trypsin inhibitor heavy chain H2 OS=Homo sapiens OX=9606 GN=ITIH2 PE=1 SV=2	668.334	3	0
R.IELM[+15.995]DWEGNR.A	M[+16]	3.24	>>sp|Q15389-2|ANGP1_HUMAN Isoform 2 of Angiopoietin-1 OS=Homo sapiens OX=9606 GN=ANGPT1	639.792	2	-1.2
R.F{+503.254}LQDYFDGNLKR.Y	F{+503}	3.24	>>sp|P30101|PDIA3_HUMAN Protein disulfide-isomerase A3 OS=Homo sapiens OX=9606 GN=PDIA3 PE=1 SV=4	505.509	4	0
K.NYQ{-3.945}QLFDYMNSQSK.F	Q{-4}	3.24	>>sp|Q16706|MA2A1_HUMAN Alpha-mannosidase 2 OS=Homo sapiens OX=9606 GN=MAN2A1 PE=1 SV=2	881.424	2	0
R.C[+57.021]{+340.045}PAPELLGGPSVFLFPPKPK.D	C[+57]{+340}	3.24	>>sp|P01860|IGHG3_HUMAN Immunoglobulin heavy constant gamma 3 OS=Homo sapiens OX=9606 GN=IGHG3 PE=1 SV=2	831.076	3	0
K.DTLMISRTP{+812.813}EVTC[+57.021]VVVDVSHEDPEVQFK.W	C[+57], P{+813}	3.24	>>sp|P01860|IGHG3_HUMAN Immunoglobulin heavy constant gamma 3 OS=Homo sapiens OX=9606 GN=IGHG3 PE=1 SV=2	809.483	5	0
K.N{+0.884}GVAQEPVHLDSPAIK.H	N{+1}	3.24	>>sp|P04217|A1BG_HUMAN Alpha-1B-glycoprotein OS=Homo sapiens OX=9606 GN=A1BG PE=1 SV=4	559.26	3	0
K.NG{+19.922}VAQEPVHLDSPAIK.H	G{+20}	3.24	>>sp|P04217|A1BG_HUMAN Alpha-1B-glycoprotein OS=Homo sapiens OX=9606 GN=A1BG PE=1 SV=4	565.606	3	0
K.VTLTC[+57.021]{+16.007}VAPLSGVDFQLR.R	C{+16}[+57]	3.24	>>sp|P04217|A1BG_HUMAN Alpha-1B-glycoprotein OS=Homo sapiens OX=9606 GN=A1BG PE=1 SV=4	946.507	2	0
K.EGC[+57.021]EAIVDTGTSLM{+33.023}VGPVDEVR.E	C[+57], M{+33}	3.24	>>sp|P07339|CATD_HUMAN Cathepsin D OS=Homo sapiens OX=9606 GN=CTSD PE=1 SV=1	789.711	3	0
K.E{+1.038}FDPTITDASLSLPSR.R	E{+1}	3.24	>>sp|Q05682-4|CALD1_HUMAN Isoform 4 of Caldesmon OS=Homo sapiens OX=9606 GN=CALD1	875.458	2	0
R.C[+57.021]PA{-17.030}GVSLVLDGC[+57.021]GC[+57.021]C[+57.021]R.V	A{-17}, C[+57]*4	3.24	>>sp|P29279|CCN2_HUMAN CCN family member 2 OS=Homo sapiens OX=9606 GN=CCN2 PE=1 SV=2	882.369	2	0
K.D{+26.015}GAPC[+57.021]IFGGTVYR.S	C[+57], D{+26}	3.24	>>sp|P29279|CCN2_HUMAN CCN family member 2 OS=Homo sapiens OX=9606 GN=CCN2 PE=1 SV=2	719.842	2	0
R.VGSP{+26.025}NAAVLWLWSSHNR.V	P{+26}	3.24	>>sp|O00391|QSOX1_HUMAN Sulfhydryl oxidase 1 OS=Homo sapiens OX=9606 GN=QSOX1 PE=1 SV=3	640.671	3	0
K.AN{+376.227}HEEVLAAGK.Q	N{+376}	3.24	>>sp|P00491|PNPH_HUMAN Purine nucleoside phosphorylase OS=Homo sapiens OX=9606 GN=PNP PE=1 SV=2	379.458	4	0
K.N{+368.174}PLPSKETIEQEK.Q	N{+368}	3.24	>>sp|P62328|TYB4_HUMAN Thymosin beta-4 OS=Homo sapiens OX=9606 GN=TMSB4X PE=1 SV=2	627.66	3	0
R.M[+15.995]LDQTLLDLNEM.-	M[+16]	3.24	>>sp|P06753-2|TPM3_HUMAN Isoform 2 of Tropomyosin alpha-3 chain OS=Homo sapiens OX=9606 GN=TPM3	726.342	2	0.4
R.DWH{+15.999}GVPGQVDAAMAGR.I	H{+16}	3.24	>>sp|P04004|VTNC_HUMAN Vitronectin OS=Homo sapiens OX=9606 GN=VTN PE=1 SV=1	561.596	3	0
K.S{+253.085}PELQAEAK.S	S{+253}	3.24	>>sp|P02652|APOA2_HUMAN Apolipoprotein A-II OS=Homo sapiens OX=9606 GN=APOA2 PE=1 SV=1	613.296	2	0
K.S{+253.176}PELQAEAK.S	S{+253}	3.24	>>sp|P02652|APOA2_HUMAN Apolipoprotein A-II OS=Homo sapiens OX=9606 GN=APOA2 PE=1 SV=1	613.341	2	0
K.AGTELVNFLSYFVE{+37.944}LGTQPATQ.-	E{+38}	3.24	>>sp|P02652|APOA2_HUMAN Apolipoprotein A-II OS=Homo sapiens OX=9606 GN=APOA2 PE=1 SV=1	808.385	3	0
K.VTN{+812.312}GAFTGEISPGMIK.D	N{+812}	3.24	>>sp|P60174|TPIS_HUMAN Triosephosphate isomerase OS=Homo sapiens OX=9606 GN=TPI1 PE=1 SV=3	812.051	3	0
K.AREDIFM[+15.995]ETLK.D	M[+16]	3.24	>>sp|P25311|ZA2G_HUMAN Zinc-alpha-2-glycoprotein OS=Homo sapiens OX=9606 GN=AZGP1 PE=1 SV=2	456.899	3	0.8
K.MSD{+16.012}ILAEGITIVEDINKR.R	D{+16}	3.24	>>sp|Q15833|STXB2_HUMAN Syntaxin-binding protein 2 OS=Homo sapiens OX=9606 GN=STXBP2 PE=1 SV=2	678.363	3	0
R.SPAQILQW{+31.984}QVLSNTVPAK.S	W{+32}	3.24	>>sp|CASK_BOVIN|(Common contaminant protein)	1006.54	2	0
K.GISPYFGYSIAGNM[+15.995]DLDR.N	M[+16]	3.24	>>sp|P23229-2|ITA6_HUMAN Isoform Alpha-6X1A of Integrin alpha-6 OS=Homo sapiens OX=9606 GN=ITGA6	996.464	2	1.8
K.ILYS{+667.307}QC[+57.021]GDVMR.A	C[+57], S{+667}	3.24	>>sp|P60660-2|MYL6_HUMAN Isoform Smooth muscle of Myosin light polypeptide 6 OS=Homo sapiens OX=9606 GN=MYL6	670.317	3	0
R.YDY{-2.918}EEVEAEGANK.M	Y{-3}	3.24	>>sp|P36871|PGM1_HUMAN Phosphoglucomutase-1 OS=Homo sapiens OX=9606 GN=PGM1 PE=1 SV=3	757.367	2	0
K.E[-18.011]M[+15.995]PFPK.Y	E[-18], M[+16]	3.24	>>sp|CASB_BOVIN|(Common contaminant protein)	373.682	2	3.2
R.FRLPPGEYVV{+1.950}VPSTFEPNKEGDFVLR.F	V{+2}	3.24	>>sp|P07384|CAN1_HUMAN Calpain-1 catalytic subunit OS=Homo sapiens OX=9606 GN=CAPN1 PE=1 SV=1	749.382	4	0
K.GAEEM{-1.013}ETVIPVDVMR.R	M{-1}	3.24	>>sp|Q99497|PARK7_HUMAN Parkinson disease protein 7 OS=Homo sapiens OX=9606 GN=PARK7 PE=1 SV=2	837.899	2	0
R.TSLGPN{+497.166}GLDK.M	N{+497}	3.24	>>sp|P48643|TCPE_HUMAN T-complex protein 1 subunit epsilon OS=Homo sapiens OX=9606 GN=CCT5 PE=1 SV=1	500.236	3	0
R.TEHYEEQIEAFKSIIQ{+819.524}EK.T	Q{+820}	3.24	>>sp|P02748|CO9_HUMAN Complement component C9 OS=Homo sapiens OX=9606 GN=C9 PE=1 SV=2	507.776	6	0
K.EGLDLQVLEDS{+713.373}GR.G	S{+713}	3.24	>>sp|O94985-2|CSTN1_HUMAN Isoform 2 of Calsyntenin-1 OS=Homo sapiens OX=9606 GN=CLSTN1	715.366	3	0
R.LDGLVET{-1.002}PTGYIESLPR.V	T{-1}	3.24	>>sp|P55209|NP1L1_HUMAN Nucleosome assembly protein 1-like 1 OS=Homo sapiens OX=9606 GN=NAP1L1 PE=1 SV=1	620.329	3	0
R.VVAEGFDFAN{+972.444}GINISPDGK.Y	N{+972}	3.24	>>sp|P27169|PON1_HUMAN Serum paraoxonase/arylesterase 1 OS=Homo sapiens OX=9606 GN=PON1 PE=1 SV=3	974.806	3	0
R.VDGV{-2.950}AAALDSFQAR.R	V{-3}	3.24	>>sp|P41226|UBA7_HUMAN Ubiquitin-like modifier-activating enzyme 7 OS=Homo sapiens OX=9606 GN=UBA7 PE=1 SV=2	708.89	2	0
M.ETPAQLLFLL{+784.457}LLWLPDTTGEIVLTQSPGTLSLSPGER.A	L{+784}	3.24	>>sp|P01619|KV320_HUMAN Immunoglobulin kappa variable 3-20 OS=Homo sapiens OX=9606 GN=IGKV3-20 PE=1 SV=2	959.133	5	-0.7
R.LC[+57.021]LQQGQLC[+57.021]{-4.091}EPLPSLAESR.A	C{-4}[+57]*2	3.24	>>sp|Q6XQN6|PNCB_HUMAN Nicotinate phosphoribosyltransferase OS=Homo sapiens OX=9606 GN=NAPRT PE=1 SV=2	732.338	3	0
R.DTIVLLC[+57.021]{-1.214}KPEPELNAAIPSANPAK.T	C{-1}[+57]	3.24	>>sp|Q8WUM4|PDC6I_HUMAN Programmed cell death 6-interacting protein OS=Homo sapiens OX=9606 GN=PDCD6IP PE=1 SV=1	854.055	3	0
R.MPC[+57.021]P{-2.833}PEC[+57.021]PESLHDLMC[+57.021]QC[+57.021]WR.K	C[+57]*4, P{-3}	3.24	>>sp|P12931|SRC_HUMAN Proto-oncogene tyrosine-protein kinase Src OS=Homo sapiens OX=9606 GN=SRC PE=1 SV=3	867.408	3	0
K.TAVDM{+19.028}SGGTVTVLEK.V	M{+19}	3.24	>>sp|P23560-5|BDNF_HUMAN Isoform 5 of Brain-derived neurotrophic factor OS=Homo sapiens OX=9606 GN=BDNF	763.901	2	0
K.SYSQ{-1.050}SILLDLTDNR.L	Q{-1}	3.24	>>sp|Q6YHK3|CD109_HUMAN CD109 antigen OS=Homo sapiens OX=9606 GN=CD109 PE=1 SV=2	812.388	2	0
R.VGSALFLS{+641.109}HNLK.F	S{+641}	3.24	>>sp|P29622|KAIN_HUMAN Kallistatin OS=Homo sapiens OX=9606 GN=SERPINA4 PE=1 SV=3	642.95	3	0
K.EWAHATIIP{+319.760}KVLAMSGDPNYLHR.M	P{+320}	3.24	>>sp|P30153|2AAA_HUMAN Serine/threonine-protein phosphatase 2A 65 kDa regulatory subunit A alpha isoform OS=Homo sapiens OX=9606 GN=PPP2R1A PE=1 SV=4	490.691	6	0
-.[+42.011]MNPEYDYLFK.L	.[+42]	3.24	>>sp|Q9H0U4|RAB1B_HUMAN Ras-related protein Rab-1B OS=Homo sapiens OX=9606 GN=RAB1B PE=1 SV=1	681.309	2	2.2
K.EIYTHFTC[+57.021]ATDTK.N	C[+57]	3.24	>>sp|P04899|GNAI2_HUMAN Guanine nucleotide-binding protein G(i) subunit alpha-2 OS=Homo sapiens OX=9606 GN=GNAI2 PE=1 SV=3	529.577	3	0.5
K.FSI{-2.093}SATYDLGATLLK.M	I{-2}	3.24	>>sp|P05543|THBG_HUMAN Thyroxine-binding globulin OS=Homo sapiens OX=9606 GN=SERPINA7 PE=1 SV=2	799.389	2	0
R.DHLGFQV{-1.990}TWPDESK.A	V{-2}	3.24	>>sp|P22792|CPN2_HUMAN Carboxypeptidase N subunit 2 OS=Homo sapiens OX=9606 GN=CPN2 PE=1 SV=3	552.935	3	0
R.AHQIT{+543.028}DESLESTRR.I	T{+543}	3.24	>>sp|O00161|SNP23_HUMAN Synaptosomal-associated protein 23 OS=Homo sapiens OX=9606 GN=SNAP23 PE=1 SV=1	547.216	4	0
K.IQPC[+57.021]LSKPAFAS{+567.144}LLR.F	C[+57], S{+567}	3.24	>>sp|Q9Y274|SIA10_HUMAN Type 2 lactosamine alpha-2,3-sialyltransferase OS=Homo sapiens OX=9606 GN=ST3GAL6 PE=1 SV=1	567.779	4	0
R.FIFWSS{+831.385}EVAGSLYR.A	S{+831}	3.24	>>sp|P01133|EGF_HUMAN Pro-epidermal growth factor OS=Homo sapiens OX=9606 GN=EGF PE=1 SV=2	831.744	3	0
R.DLAEIT{+573.234}TLDR.S	T{+573}	3.24	>>sp|Q9BS26|ERP44_HUMAN Endoplasmic reticulum resident protein 44 OS=Homo sapiens OX=9606 GN=ERP44 PE=1 SV=1	573.949	3	0
K.SDTS{+719.295}GDYEITLLK.I	S{+719}	3.24	>>sp|P12429|ANXA3_HUMAN Annexin A3 OS=Homo sapiens OX=9606 GN=ANXA3 PE=1 SV=3	721.005	3	0
K.SDTS{+720.271}GDYEITLLK.I	S{+720}	3.24	>>sp|P12429|ANXA3_HUMAN Annexin A3 OS=Homo sapiens OX=9606 GN=ANXA3 PE=1 SV=3	721.331	3	0
K.SGVYQHVTGEM{+31.914}MGGHAIR.I	M{+32}	3.24	>>sp|P07858|CATB_HUMAN Cathepsin B OS=Homo sapiens OX=9606 GN=CTSB PE=1 SV=3	491.211	4	0
K.EALQ[+0.984]GVGDMGR.A	Q[+1]	3.24	>>sp|P35542|SAA4_HUMAN Serum amyloid A-4 protein OS=Homo sapiens OX=9606 GN=SAA4 PE=1 SV=2	567.266	2	-1.3
K.HIGLVYS{+516.274}GMGPDYR.V	S{+516}	3.24	>>sp|P25787|PSA2_HUMAN Proteasome subunit alpha type-2 OS=Homo sapiens OX=9606 GN=PSMA2 PE=1 SV=2	521.013	4	0
K.SNLAYDI{-3.160}VQLPTGLTGIK.V	I{-3}	3.24	>>sp|P34932|HSP74_HUMAN Heat shock 70 kDa protein 4 OS=Homo sapiens OX=9606 GN=HSPA4 PE=1 SV=4	950.45	2	0
K.LLIYDASN{-27.006}LETGVPSR.F	N{-27}	3.24	>>sp|P01594|KV133_HUMAN Immunoglobulin kappa variable 1-33 OS=Homo sapiens OX=9606 GN=IGKV1-33 PE=1 SV=2	860.962	2	0
K.GVLFAS{+617.218}GQNLAR.Q	S{+617}	3.24	>>sp|P28838|AMPL_HUMAN Cytosol aminopeptidase OS=Homo sapiens OX=9606 GN=LAP3 PE=1 SV=3	617.303	3	0
R.IQYQL{-2.098}VDISQDNALR.D	L{-2}	3.24	>>sp|Q9H299|SH3L3_HUMAN SH3 domain-binding glutamic acid-rich-like protein 3 OS=Homo sapiens OX=9606 GN=SH3BGRL3 PE=1 SV=1	887.419	2	0
K.GPSF{-0.897}DVQVGLHELLGHGSGK.L	F{-1}	3.24	>>sp|Q9NY33|DPP3_HUMAN Dipeptidyl peptidase 3 OS=Homo sapiens OX=9606 GN=DPP3 PE=1 SV=2	678.386	3	0
K.VWDA{+2.001}VSGDELMTLAHK.H	A{+2}	3.24	>>sp|Q9Y3F4-2|STRAP_HUMAN Isoform 2 of Serine-threonine kinase receptor-associated protein OS=Homo sapiens OX=9606 GN=STRAP	591.961	3	0
K.VGDFV{-2.309}ATDLDTGRPSTTVR.Y	V{-2}	3.24	>>sp|Q02413|DSG1_HUMAN Desmoglein-1 OS=Homo sapiens OX=9606 GN=DSG1 PE=1 SV=2	668.906	3	0
K.YS{+671.359}FLQFDPAPR.R	S{+671}	3.24	>>sp|P67775|PP2AA_HUMAN Serine/threonine-protein phosphatase 2A catalytic subunit alpha isoform OS=Homo sapiens OX=9606 GN=PPP2CA PE=1 SV=1	671.346	3	0
K.QPNAQ{+243.049}PQYLHGSK.A	Q{+243}	3.24	>>sp|Q7L576|CYFP1_HUMAN Cytoplasmic FMR1-interacting protein 1 OS=Homo sapiens OX=9606 GN=CYFIP1 PE=1 SV=1	570.933	3	0
R.GFC[+57.021]W{-1.000}C[+57.021]VDKYGQPLPGYTTK.G	C[+57]*2, W{-1}	3.24	>>sp|P17936|IBP3_HUMAN Insulin-like growth factor-binding protein 3 OS=Homo sapiens OX=9606 GN=IGFBP3 PE=1 SV=2	759.354	3	0
K.DC[+57.021]C[+57.021]FEISAPDKR.I	C[+57]*2	3.24	>>sp|O75563|SKAP2_HUMAN Src kinase-associated phosphoprotein 2 OS=Homo sapiens OX=9606 GN=SKAP2 PE=1 SV=1	499.886	3	-0.9
K.ILE{+2.027}EPHPLMFQK.L	E{+2}	3.24	>>sp|O43665|RGS10_HUMAN Regulator of G-protein signaling 10 OS=Homo sapiens OX=9606 GN=RGS10 PE=1 SV=3	495.275	3	0
R.DPVASSLS{+733.432}PYFGTK.T	S{+733}	3.24	>>sp|Q9UNW1|MINP1_HUMAN Multiple inositol polyphosphate phosphatase 1 OS=Homo sapiens OX=9606 GN=MINPP1 PE=1 SV=1	734.726	3	0
M.DC[+57.021]C[+57.021]TENAC[+57.021]SK{+530.228}PDDDILDIPLDDPGANAAAAK.I	C[+57]*3, K{+530}	3.24	>>sp|Q92686|NEUG_HUMAN Neurogranin OS=Homo sapiens OX=9606 GN=NRGN PE=1 SV=1	966.421	4	0
M.DC[+57.021]C[+57.021]TENAC[+57.021]SK{+530.258}PDDDILDIPLDDPGANAAAAK.I	C[+57]*3, K{+530}	3.24	>>sp|Q92686|NEUG_HUMAN Neurogranin OS=Homo sapiens OX=9606 GN=NRGN PE=1 SV=1	966.429	4	0
R.LAS{+2.085}DGATWADIFKR.F	S{+2}	3.24	>>sp|Q8NHP8|PLBL2_HUMAN Putative phospholipase B-like 2 OS=Homo sapiens OX=9606 GN=PLBD2 PE=1 SV=2	518.298	3	0
R.YNDFLHDPLSLC[+57.021]K.A	C[+57]	3.24	>>sp|Q8NHP8|PLBL2_HUMAN Putative phospholipase B-like 2 OS=Homo sapiens OX=9606 GN=PLBD2 PE=1 SV=2	541.262	3	1.4
R.VILENIAS{+919.920}HEPR.I	S{+920}	3.24	>>sp|P02549|SPTA1_HUMAN Spectrin alpha chain, erythrocytic 1 OS=Homo sapiens OX=9606 GN=SPTA1 PE=1 SV=5	460.339	5	0
R.N{+785.360}YIVEDGDIIFFK.F	N{+785}	3.24	>>sp|Q9NTK5|OLA1_HUMAN Obg-like ATPase 1 OS=Homo sapiens OX=9606 GN=OLA1 PE=1 SV=2	786.723	3	0
K.AG{+26.019}TLDLSLTVQGK.Q	G{+26}	3.23	>>sp|P07996|TSP1_HUMAN Thrombospondin-1 OS=Homo sapiens OX=9606 GN=THBS1 PE=1 SV=2	664.876	2	0
K.QHVVSV{+23.958}EEALLATGQWK.S	V{+24}	3.23	>>sp|P07996|TSP1_HUMAN Thrombospondin-1 OS=Homo sapiens OX=9606 GN=THBS1 PE=1 SV=2	640.325	3	0
K.MENAELDV{+42.958}PIQSVFTR.D	V{+43}	3.23	>>sp|P07996|TSP1_HUMAN Thrombospondin-1 OS=Homo sapiens OX=9606 GN=THBS1 PE=1 SV=2	473.724	4	0
K.GGVN{+26.026}DNFQGVLQNVR.F	N{+26}	3.23	>>sp|P07996|TSP1_HUMAN Thrombospondin-1 OS=Homo sapiens OX=9606 GN=THBS1 PE=1 SV=2	821.924	2	0
K.GGVNDNF{+23.955}QGVLQNVR.F	F{+24}	3.23	>>sp|P07996|TSP1_HUMAN Thrombospondin-1 OS=Homo sapiens OX=9606 GN=THBS1 PE=1 SV=2	547.595	3	0
R.FVFGTT{+694.321}PEDILR.N	T{+694}	3.23	>>sp|P07996|TSP1_HUMAN Thrombospondin-1 OS=Homo sapiens OX=9606 GN=THBS1 PE=1 SV=2	697.022	3	0
K.TKDLQAIC[+57.021]GISC[+57.021]DELSSM[+15.995]VLELR.G	C[+57]*2, M[+16]	3.23	>>sp|P07996|TSP1_HUMAN Thrombospondin-1 OS=Homo sapiens OX=9606 GN=THBS1 PE=1 SV=2	885.433	3	0.1
K.TKDLQAIC[+57.021]GI{+20.972}SC[+57.021]DELSSMVLELR.G	C[+57]*2, I{+21}	3.23	>>sp|P07996|TSP1_HUMAN Thrombospondin-1 OS=Homo sapiens OX=9606 GN=THBS1 PE=1 SV=2	887.092	3	0
K.DLQAIC[+57.021]GISC[+57.021]D{+373.213}ELSSMVLELR.G	C[+57]*2, D{+373}	3.23	>>sp|P07996|TSP1_HUMAN Thrombospondin-1 OS=Homo sapiens OX=9606 GN=THBS1 PE=1 SV=2	696.345	4	0
K.DLQAIC[+57.021]GISC[+57.021]DEL{+37.976}SSMVLELR.G	C[+57]*2, L{+38}	3.23	>>sp|P07996|TSP1_HUMAN Thrombospondin-1 OS=Homo sapiens OX=9606 GN=THBS1 PE=1 SV=2	816.379	3	0
R.NNEEWTVDSC[+57.021]TEC[+57.021]HC[+57.021]QNSVTIC[+57.021]KK.V	C[+57]*4	3.23	>>sp|P07996|TSP1_HUMAN Thrombospondin-1 OS=Homo sapiens OX=9606 GN=THBS1 PE=1 SV=2	750.565	4	0
R.SC[+57.021]DSLNNR.C	C[+57]	3.23	>>sp|P07996|TSP1_HUMAN Thrombospondin-1 OS=Homo sapiens OX=9606 GN=THBS1 PE=1 SV=2	483.21	2	2.1
R.C[+57.021]EGSSVQTR.T	C[+57]	3.23	>>sp|P07996|TSP1_HUMAN Thrombospondin-1 OS=Homo sapiens OX=9606 GN=THBS1 PE=1 SV=2	512.23	2	0.1
R.C[+57.021]{+26.018}EGSSVQTR.T	C{+26}[+57]	3.23	>>sp|P07996|TSP1_HUMAN Thrombospondin-1 OS=Homo sapiens OX=9606 GN=THBS1 PE=1 SV=2	525.239	2	0
R.C[+57.021]{+26.017}EGSSVQTR.T	C{+26}[+57]	3.23	>>sp|P07996|TSP1_HUMAN Thrombospondin-1 OS=Homo sapiens OX=9606 GN=THBS1 PE=1 SV=2	525.238	2	0
R.TC[+57.021]HIQEC[+57.021]DKR.F	C[+57]*2	3.23	>>sp|P07996|TSP1_HUMAN Thrombospondin-1 OS=Homo sapiens OX=9606 GN=THBS1 PE=1 SV=2	449.537	3	1.1
R.T{+839.449}C[+57.021]HIQEC[+57.021]DKR.F	C[+57]*2, T{+839}	3.23	>>sp|P07996|TSP1_HUMAN Thrombospondin-1 OS=Homo sapiens OX=9606 GN=THBS1 PE=1 SV=2	1093.53	2	0
R.FKQDGGWSHWSPWSSC[+57.021]S{+660.174}VTC[+57.021]GDGVITR.I	C[+57]*2, S{+660}	3.23	>>sp|P07996|TSP1_HUMAN Thrombospondin-1 OS=Homo sapiens OX=9606 GN=THBS1 PE=1 SV=2	940.141	4	0
R.FKQDGGWSHWSPWSS{+660.225}C[+57.021]SVTC[+57.021]GDGVITR.I	C[+57]*2, S{+660}	3.23	>>sp|P07996|TSP1_HUMAN Thrombospondin-1 OS=Homo sapiens OX=9606 GN=THBS1 PE=1 SV=2	940.154	4	0
K.QDGGW{+648.205}SHWSPWSSC[+57.021]SVTC[+57.021]GDGVITR.I	C[+57]*2, W{+648}	3.23	>>sp|P07996|TSP1_HUMAN Thrombospondin-1 OS=Homo sapiens OX=9606 GN=THBS1 PE=1 SV=2	1157.47	3	0
K.QDC[+57.021]PIDGC[+57.021]L{+184.018}SNPC[+57.021]FAGVK.C	C[+57]*3, L{+184}	3.23	>>sp|P07996|TSP1_HUMAN Thrombospondin-1 OS=Homo sapiens OX=9606 GN=THBS1 PE=1 SV=2	556.231	4	0
K.QDC[+57.021]PID{+961.360}GC[+57.021]LSNPC[+57.021]FAGVK.C	C[+57]*3, D{+961}	3.23	>>sp|P07996|TSP1_HUMAN Thrombospondin-1 OS=Homo sapiens OX=9606 GN=THBS1 PE=1 SV=2	750.566	4	0
K.QDC[+57.021]PIDGC[+57.021]LSNP{+783.354}C[+57.021]FAGVK.C	C[+57]*3, P{+783}	3.23	>>sp|P07996|TSP1_HUMAN Thrombospondin-1 OS=Homo sapiens OX=9606 GN=THBS1 PE=1 SV=2	706.064	4	0
K.C[+57.021]TSYPDGSWK.C	C[+57]	3.23	>>sp|P07996|TSP1_HUMAN Thrombospondin-1 OS=Homo sapiens OX=9606 GN=THBS1 PE=1 SV=2	600.752	2	-2.2
R.C[+57.021]{+708.459}ENTDPGYNC[+57.021]LPC[+57.021]PPR.F	C[+57]*3{+708}	3.23	>>sp|P07996|TSP1_HUMAN Thrombospondin-1 OS=Homo sapiens OX=9606 GN=THBS1 PE=1 SV=2	665.319	4	0
R.C[+57.021]{+707.457}ENTDPGYNC[+57.021]LPC[+57.021]PPR.F	C[+57]*3{+707}	3.23	>>sp|P07996|TSP1_HUMAN Thrombospondin-1 OS=Homo sapiens OX=9606 GN=THBS1 PE=1 SV=2	665.068	4	0
K.NAK{+57.016}C[+57.021]NYLGHYSDPMYR.C	C[+57], K{+57}	3.23	>>sp|P07996|TSP1_HUMAN Thrombospondin-1 OS=Homo sapiens OX=9606 GN=THBS1 PE=1 SV=2	512.228	4	0
K.C[+57.021]NYLGHYSDPM[+15.995]YR.C	C[+57], M[+16]	3.23	>>sp|P07996|TSP1_HUMAN Thrombospondin-1 OS=Homo sapiens OX=9606 GN=THBS1 PE=1 SV=2	564.568	3	-2.6
K.C[+57.021]NYLGHYSDPM{+15.985}YR.C	C[+57], M{+16}	3.23	>>sp|P07996|TSP1_HUMAN Thrombospondin-1 OS=Homo sapiens OX=9606 GN=THBS1 PE=1 SV=2	564.566	3	0
K.C[+57.021]N{+809.295}YLGHYSDPMYR.C	C[+57], N{+809}	3.23	>>sp|P07996|TSP1_HUMAN Thrombospondin-1 OS=Homo sapiens OX=9606 GN=THBS1 PE=1 SV=2	829.003	3	0
K.GDAC[+57.021]DHDDDNDGI{+583.443}PDDKDNC[+57.021]R.L	C[+57]*2, I{+583}	3.23	>>sp|P07996|TSP1_HUMAN Thrombospondin-1 OS=Homo sapiens OX=9606 GN=THBS1 PE=1 SV=2	601.27	5	0
R.GDAC[+57.021]KDDFDHDSVPDIDDIC[+57.021]PEN{+875.981}VDISETDFR.R	C[+57]*2, N{+876}	3.23	>>sp|P07996|TSP1_HUMAN Thrombospondin-1 OS=Homo sapiens OX=9606 GN=THBS1 PE=1 SV=2	1147.63	4	0
R.GDAC[+57.021]KDDFDHDSVPDIDDIC[+57.021]PEN{+875.016}VDISETDFR.R	C[+57]*2, N{+875}	3.23	>>sp|P07996|TSP1_HUMAN Thrombospondin-1 OS=Homo sapiens OX=9606 GN=THBS1 PE=1 SV=2	1147.39	4	0
R.FQM[+15.995]IPLDPK.G	M[+16]	3.23	>>sp|P07996|TSP1_HUMAN Thrombospondin-1 OS=Homo sapiens OX=9606 GN=THBS1 PE=1 SV=2	552.79	2	-3
R.FQM[+15.995]IPLDPK.G	M[+16]	3.23	>>sp|P07996|TSP1_HUMAN Thrombospondin-1 OS=Homo sapiens OX=9606 GN=THBS1 PE=1 SV=2	552.792	2	1.6
R.FQM[+15.995]IPLDPK.G	M[+16]	3.23	>>sp|P07996|TSP1_HUMAN Thrombospondin-1 OS=Homo sapiens OX=9606 GN=THBS1 PE=1 SV=2	552.791	2	-1
R.FQM[+15.995]IPLDPK.G	M[+16]	3.23	>>sp|P07996|TSP1_HUMAN Thrombospondin-1 OS=Homo sapiens OX=9606 GN=THBS1 PE=1 SV=2	552.793	2	2.6
R.FQM[+15.995]IPLDPK.G	M[+16]	3.23	>>sp|P07996|TSP1_HUMAN Thrombospondin-1 OS=Homo sapiens OX=9606 GN=THBS1 PE=1 SV=2	552.793	2	2
R.FQM[+15.995]IPLDPK.G	M[+16]	3.23	>>sp|P07996|TSP1_HUMAN Thrombospondin-1 OS=Homo sapiens OX=9606 GN=THBS1 PE=1 SV=2	552.791	2	-1.1
K.GTSQNDPNW{+31.992}VVR.H	W{+32}	3.23	>>sp|P07996|TSP1_HUMAN Thrombospondin-1 OS=Homo sapiens OX=9606 GN=THBS1 PE=1 SV=2	702.83	2	0
K.GTSQNDPNW{+47.983}VVR.H	W{+48}	3.23	>>sp|P07996|TSP1_HUMAN Thrombospondin-1 OS=Homo sapiens OX=9606 GN=THBS1 PE=1 SV=2	710.825	2	0
K.GTSQNDPNW{+15.986}VVR.H	W{+16}	3.23	>>sp|P07996|TSP1_HUMAN Thrombospondin-1 OS=Homo sapiens OX=9606 GN=THBS1 PE=1 SV=2	694.827	2	0
K.TC[+57.021]V{+321.195}ADESAENC[+57.021]DK.S	C[+57]*2, V{+321}	3.23	>>sp|P02768|ALBU_HUMAN Serum albumin OS=Homo sapiens OX=9606 GN=ALB PE=1 SV=2	607.263	3	0
K.LC[+57.021]TVATLR.E	C[+57]	3.23	>>sp|P02768|ALBU_HUMAN Serum albumin OS=Homo sapiens OX=9606 GN=ALB PE=1 SV=2	467.264	2	3.1
K.LC[+57.021]TVATLR.E	C[+57]	3.23	>>sp|P02768|ALBU_HUMAN Serum albumin OS=Homo sapiens OX=9606 GN=ALB PE=1 SV=2	467.264	2	2.9
R.ETYGEMADC[+57.021]C[+57.021]AK{+357.209}.Q	C[+57]*2, K{+357}	3.23	>>sp|P02768|ALBU_HUMAN Serum albumin OS=Homo sapiens OX=9606 GN=ALB PE=1 SV=2	597.919	3	0
K.QEPERNEC[+57.021]FLQHK.D	C[+57]	3.23	>>sp|P02768|ALBU_HUMAN Serum albumin OS=Homo sapiens OX=9606 GN=ALB PE=1 SV=2	429.454	4	-1.7
K.QE{-18.012}PERNEC[+57.021]FLQHK.D	C[+57], E{-18}	3.23	>>sp|P02768|ALBU_HUMAN Serum albumin OS=Homo sapiens OX=9606 GN=ALB PE=1 SV=2	566.266	3	0
R.LVRPEVDVMC[+57.021]TAFHD{-18.017}NEETFLKK.Y	C[+57], D{-18}	3.23	>>sp|P02768|ALBU_HUMAN Serum albumin OS=Homo sapiens OX=9606 GN=ALB PE=1 SV=2	552.874	5	0
R.LVRPEVDVM[+15.995]C[+57.021]TAFHDNEETFLKK.Y	C[+57], M[+16]	3.23	>>sp|P02768|ALBU_HUMAN Serum albumin OS=Homo sapiens OX=9606 GN=ALB PE=1 SV=2	699.343	4	-1
R.RHPYFYA{+14.830}PELLFFAK.R	A{+15}	3.23	>>sp|P02768|ALBU_HUMAN Serum albumin OS=Homo sapiens OX=9606 GN=ALB PE=1 SV=2	638.613	3	0
K.AAC[+57.021]LLP{+316.002}KLDELRDEGK.A	C[+57], P{+316}	3.23	>>sp|P02768|ALBU_HUMAN Serum albumin OS=Homo sapiens OX=9606 GN=ALB PE=1 SV=2	536.747	4	0
K.VHTEC[+57.021]C[+57.021]HGDLLEC[+57.021]{-9.035}ADDR.A	C{-9}[+57]*3	3.23	>>sp|P02768|ALBU_HUMAN Serum albumin OS=Homo sapiens OX=9606 GN=ALB PE=1 SV=2	693.272	3	0
K.VHTEC[+57.021]C[+57.021]HGDLLEC[+57.021]ADDR{+456.257}.A	C[+57]*3, R{+456}	3.23	>>sp|P02768|ALBU_HUMAN Serum albumin OS=Homo sapiens OX=9606 GN=ALB PE=1 SV=2	636.529	4	0
K.V{+23.147}HTEC[+57.021]C[+57.021]HGDLLEC[+57.021]ADDR.A	C[+57]*3, V{+23}	3.23	>>sp|P02768|ALBU_HUMAN Serum albumin OS=Homo sapiens OX=9606 GN=ALB PE=1 SV=2	704	3	0
K.YIC[+57.021]{+15.992}ENQDSISSK.L	C{+16}[+57]	3.23	>>sp|P02768|ALBU_HUMAN Serum albumin OS=Homo sapiens OX=9606 GN=ALB PE=1 SV=2	730.321	2	0
K.TYET{+983.515}TLEK.C	T{+984}	3.23	>>sp|P02768|ALBU_HUMAN Serum albumin OS=Homo sapiens OX=9606 GN=ALB PE=1 SV=2	492.756	4	0
K.C[+57.021]{-5.027}C[+57.021]AAADPHEC[+57.021]YAK.V	C{-5}[+57]*3	3.23	>>sp|P02768|ALBU_HUMAN Serum albumin OS=Homo sapiens OX=9606 GN=ALB PE=1 SV=2	774.289	2	0
K.C[+57.021]C[+57.021]AA{-17.026}ADPHEC[+57.021]YAK.V	A{-17}, C[+57]*3	3.23	>>sp|P02768|ALBU_HUMAN Serum albumin OS=Homo sapiens OX=9606 GN=ALB PE=1 SV=2	768.289	2	0
K.C[+57.021]C[+57.021]AAA{+3.751}DPHEC[+57.021]YAK.V	A{+4}, C[+57]*3	3.23	>>sp|P02768|ALBU_HUMAN Serum albumin OS=Homo sapiens OX=9606 GN=ALB PE=1 SV=2	519.454	3	0
K.C[+57.021]C[+57.021]AAA{+81.166}DPHEC[+57.021]YAK.V	A{+81}, C[+57]*3	3.23	>>sp|P02768|ALBU_HUMAN Serum albumin OS=Homo sapiens OX=9606 GN=ALB PE=1 SV=2	545.259	3	0
K.C[+57.021]C[+57.021]A{+304.172}AADPHEC[+57.021]YAK.V	A{+304}, C[+57]*3	3.23	>>sp|P02768|ALBU_HUMAN Serum albumin OS=Homo sapiens OX=9606 GN=ALB PE=1 SV=2	619.595	3	0
K.QNC[+57.021]ELFEQLGEY{+31.985}K.F	C[+57], Y{+32}	3.23	>>sp|P02768|ALBU_HUMAN Serum albumin OS=Homo sapiens OX=9606 GN=ALB PE=1 SV=2	845.373	2	0
K.QNC[+57.021]EL{+21.977}FEQLGEYK.F	C[+57], L{+22}	3.23	>>sp|P02768|ALBU_HUMAN Serum albumin OS=Homo sapiens OX=9606 GN=ALB PE=1 SV=2	840.369	2	0
K.QNC[+57.021]{+60.913}ELFEQLGEYK.F	C[+57]{+61}	3.23	>>sp|P02768|ALBU_HUMAN Serum albumin OS=Homo sapiens OX=9606 GN=ALB PE=1 SV=2	573.56	3	0
K.C[+57.021]C[+57.021]TESLVNR.R	C[+57]*2	3.23	>>sp|P02768|ALBU_HUMAN Serum albumin OS=Homo sapiens OX=9606 GN=ALB PE=1 SV=2	569.752	2	-0.8
K.C[+57.021]C[+57.021]TESLVNR.R	C[+57]*2	3.23	>>sp|P02768|ALBU_HUMAN Serum albumin OS=Homo sapiens OX=9606 GN=ALB PE=1 SV=2	569.751	2	-2.5
K.EFNAETFTFHADIC[+57.021]TLSEK.E	C[+57]	3.23	>>sp|P02768|ALBU_HUMAN Serum albumin OS=Homo sapiens OX=9606 GN=ALB PE=1 SV=2	754.014	3	2.4
K.AVM{+39.950}DDFAAFVEK.C	M{+40}	3.23	>>sp|P02768|ALBU_HUMAN Serum albumin OS=Homo sapiens OX=9606 GN=ALB PE=1 SV=2	461.533	3	0
K.ET{+243.115}C[+57.021]FAEEGK.K	C[+57], T{+243}	3.23	>>sp|P02768|ALBU_HUMAN Serum albumin OS=Homo sapiens OX=9606 GN=ALB PE=1 SV=2	657.284	2	0
R.IGI{+24.665}TNHDEYSLVR.E	I{+25}	3.23	>>sp|Q9Y490|TLN1_HUMAN Talin-1 OS=Homo sapiens OX=9606 GN=TLN1 PE=1 SV=3	514.485	3	0
R.DPP{+981.480}SWSVLAGHSR.T	P{+981}	3.23	>>sp|Q9Y490|TLN1_HUMAN Talin-1 OS=Homo sapiens OX=9606 GN=TLN1 PE=1 SV=3	598.3	4	0
K.Q[-17.027]QLTGHSK.R	Q[-17]	3.23	>>sp|Q9Y490|TLN1_HUMAN Talin-1 OS=Homo sapiens OX=9606 GN=TLN1 PE=1 SV=3	441.227	2	-0.9
R.VQVQDNE{+356.312}GC[+57.021]PVEALVK.D	C[+57], E{+356}	3.23	>>sp|P21333-2|FLNA_HUMAN Isoform 2 of Filamin-A OS=Homo sapiens OX=9606 GN=FLNA	536.055	4	0
K.AHEPTYFT{+856.376}VDC[+57.021]AEAGQGDVSIGIK.C	C[+57], T{+856}	3.23	>>sp|P21333-2|FLNA_HUMAN Isoform 2 of Filamin-A OS=Homo sapiens OX=9606 GN=FLNA	856.148	4	0
K.YG{+724.264}GPYHIGGSPFK.A	G{+724}	3.23	>>sp|P21333-2|FLNA_HUMAN Isoform 2 of Filamin-A OS=Homo sapiens OX=9606 GN=FLNA	701.984	3	0
K.LESDVSAQMEY{+60.978}C[+57.021]R.T	C[+57], Y{+61}	3.23	>>sp|P02675|FIBB_HUMAN Fibrinogen beta chain OS=Homo sapiens OX=9606 GN=FGB PE=1 SV=2	824.832	2	0
R.TPC[+57.021]TVSC[+57.021]{+15.990}NIPVVSGK.E	C{+16}[+57]*2	3.23	>>sp|P02675|FIBB_HUMAN Fibrinogen beta chain OS=Homo sapiens OX=9606 GN=FGB PE=1 SV=2	817.895	2	0
R.QDGS{+523.270}VDFGRK.W	S{+523}	3.23	>>sp|P02675|FIBB_HUMAN Fibrinogen beta chain OS=Homo sapiens OX=9606 GN=FGB PE=1 SV=2	544.608	3	0
R.Q{+9.073}DGSVDFGRK.W	Q{+9}	3.23	>>sp|P02675|FIBB_HUMAN Fibrinogen beta chain OS=Homo sapiens OX=9606 GN=FGB PE=1 SV=2	559.309	2	0
K.NYC[+57.021]GLPGEY{-17.034}WLGNDK.I	C[+57], Y{-17}	3.23	>>sp|P02675|FIBB_HUMAN Fibrinogen beta chain OS=Homo sapiens OX=9606 GN=FGB PE=1 SV=2	884.882	2	0
R.TMTIHN{+16.979}GMFFSTYDR.D	N{+17}	3.23	>>sp|P02675|FIBB_HUMAN Fibrinogen beta chain OS=Homo sapiens OX=9606 GN=FGB PE=1 SV=2	613.268	3	0
R.YYWGGQYTWDM[+15.995]AK.H	M[+16]	3.23	>>sp|P02675|FIBB_HUMAN Fibrinogen beta chain OS=Homo sapiens OX=9606 GN=FGB PE=1 SV=2	842.856	2	-3.3
K.HGTDDGVVW{+14.227}MNWK.G	W{+14}	3.23	>>sp|P02675|FIBB_HUMAN Fibrinogen beta chain OS=Homo sapiens OX=9606 GN=FGB PE=1 SV=2	520.312	3	0
K.HGTDDGVVWM{+19.991}NWK.G	M{+20}	3.23	>>sp|P02675|FIBB_HUMAN Fibrinogen beta chain OS=Homo sapiens OX=9606 GN=FGB PE=1 SV=2	522.233	3	0
R.TC[+57.021]QSLH{+23.962}INEMC[+57.021]QER.C	C[+57]*2, H{+24}	3.23	>>sp|P04275|VWF_HUMAN von Willebrand factor OS=Homo sapiens OX=9606 GN=VWF PE=1 SV=4	610.583	3	0
K.AFVL{-1.042}SSVDELEQQR.D	L{-1}	3.23	>>sp|P04275|VWF_HUMAN von Willebrand factor OS=Homo sapiens OX=9606 GN=VWF PE=1 SV=4	810.394	2	0
R.KTTC[+57.021]NPC[+57.021]PLGYK.E	C[+57]*2	3.23	>>sp|P04275|VWF_HUMAN von Willebrand factor OS=Homo sapiens OX=9606 GN=VWF PE=1 SV=4	480.232	3	-0.5
K.LC[+57.021]Q{+17.852}IPVHGASVPK.L	C[+57], Q{+18}	3.23	>>sp|Q14766|LTBP1_HUMAN Latent-transforming growth factor beta-binding protein 1 OS=Homo sapiens OX=9606 GN=LTBP1 PE=1 SV=4	475.209	3	0
K.C[+57.021]VD{+152.059}IDEC[+57.021]TQVQHLC[+57.021]SQGR.C	C[+57]*3, D{+152}	3.23	>>sp|Q14766|LTBP1_HUMAN Latent-transforming growth factor beta-binding protein 1 OS=Homo sapiens OX=9606 GN=LTBP1 PE=1 SV=4	590.007	4	0
R.HLC[+57.021]AHGQC[+57.021]R.N	C[+57]*2	3.23	>>sp|Q14766|LTBP1_HUMAN Latent-transforming growth factor beta-binding protein 1 OS=Homo sapiens OX=9606 GN=LTBP1 PE=1 SV=4	569.751	2	-3.5
R.N{+180.120}TEGSFQC[+57.021]VC[+57.021]DQGYR.A	C[+57]*2, N{+180}	3.23	>>sp|Q14766|LTBP1_HUMAN Latent-transforming growth factor beta-binding protein 1 OS=Homo sapiens OX=9606 GN=LTBP1 PE=1 SV=4	1000.93	2	0
K.Q[-17.027]LEQVIAK.D	Q[-17]	3.23	>>sp|P02671|FIBA_HUMAN Fibrinogen alpha chain OS=Homo sapiens OX=9606 GN=FGA PE=1 SV=2	456.264	2	0.2
R.Q[-17.027]HLPLIK.M	Q[-17]	3.23	>>sp|P02671|FIBA_HUMAN Fibrinogen alpha chain OS=Homo sapiens OX=9606 GN=FGA PE=1 SV=2	416.259	2	2.7
K.ALTDMPQM[+15.995]R.M	M[+16]	3.23	>>sp|P02671|FIBA_HUMAN Fibrinogen alpha chain OS=Homo sapiens OX=9606 GN=FGA PE=1 SV=2	539.753	2	-2.6
K.ALTDMPQM[+15.995]R.M	M[+16]	3.23	>>sp|P02671|FIBA_HUMAN Fibrinogen alpha chain OS=Homo sapiens OX=9606 GN=FGA PE=1 SV=2	539.755	2	0
K.TVIGP{+57.021}DGHKEVTK.E	P{+57}	3.23	>>sp|P02671|FIBA_HUMAN Fibrinogen alpha chain OS=Homo sapiens OX=9606 GN=FGA PE=1 SV=2	479.928	3	0
K.EVVTSEDGSDC[+57.021]{+357.213}PEAMDLGTLSGIGTLDGFR.H	C[+57]{+357}	3.23	>>sp|P02671|FIBA_HUMAN Fibrinogen alpha chain OS=Homo sapiens OX=9606 GN=FGA PE=1 SV=2	872.159	4	0
R.HPDE{+293.152}AAFFDTASTGK.T	E{+293}	3.23	>>sp|P02671|FIBA_HUMAN Fibrinogen alpha chain OS=Homo sapiens OX=9606 GN=FGA PE=1 SV=2	629.628	3	0
K.T{+599.190}DLLLEPYNK.Y	T{+599}	3.23	>>sp|P35579|MYH9_HUMAN Myosin-9 OS=Homo sapiens OX=9606 GN=MYH9 PE=1 SV=4	602.282	3	0
K.G{+491.100}ALALEEKR.R	G{+491}	3.23	>>sp|P35579|MYH9_HUMAN Myosin-9 OS=Homo sapiens OX=9606 GN=MYH9 PE=1 SV=4	493.226	3	0
R.FGSYC[+57.021]PTTC[+57.021]GIADFLSTYQTK.V	C[+57]*2	3.23	>>sp|P02679-2|FIBG_HUMAN Isoform Gamma-A of Fibrinogen gamma chain OS=Homo sapiens OX=9606 GN=FGG	806.364	3	-0.8
K.QLIKA{+57.705}IQLTYNPDESSKPNMIDAATLK.S	A{+58}	3.23	>>sp|P02679-2|FIBG_HUMAN Isoform Gamma-A of Fibrinogen gamma chain OS=Homo sapiens OX=9606 GN=FGG	765.828	4	0
K.QLIKA{+58.702}IQLTYNPDESSKPNMIDAATLK.S	A{+59}	3.23	>>sp|P02679-2|FIBG_HUMAN Isoform Gamma-A of Fibrinogen gamma chain OS=Homo sapiens OX=9606 GN=FGG	766.078	4	0
K.M[+15.995]LEEIMK.Y	M[+16]	3.23	>>sp|P02679-2|FIBG_HUMAN Isoform Gamma-A of Fibrinogen gamma chain OS=Homo sapiens OX=9606 GN=FGG	455.224	2	-1.4
K.ANQQFLVYC[+57.021]E{+17.014}IDGSGNGWTVFQK.R	C[+57], E{+17}	3.23	>>sp|P02679-2|FIBG_HUMAN Isoform Gamma-A of Fibrinogen gamma chain OS=Homo sapiens OX=9606 GN=FGG	893.423	3	0
K.EGFGHLSPTGTTEFWLGNE{+95.998}K.I	E{+96}	3.23	>>sp|P02679-2|FIBG_HUMAN Isoform Gamma-A of Fibrinogen gamma chain OS=Homo sapiens OX=9606 GN=FGG	1152.02	2	0
K.V{+513.970}GPEADKYR.L	V{+514}	3.23	>>sp|P02679-2|FIBG_HUMAN Isoform Gamma-A of Fibrinogen gamma chain OS=Homo sapiens OX=9606 GN=FGG	516.837	3	0
K.C[+57.021]HAGHLNGVYYQGGTYSK.A	C[+57]	3.23	>>sp|P02679-2|FIBG_HUMAN Isoform Gamma-A of Fibrinogen gamma chain OS=Homo sapiens OX=9606 GN=FGG	503.732	4	-1.1
K.C[+57.021]HAGHLNGVYYQG{+895.358}GTYSK.A	C[+57], G{+895}	3.23	>>sp|P02679-2|FIBG_HUMAN Isoform Gamma-A of Fibrinogen gamma chain OS=Homo sapiens OX=9606 GN=FGG	485.384	6	0
K.ASTPN[+0.984]GYDNGIIWATWK.T	N[+1]	3.23	>>sp|P02679-2|FIBG_HUMAN Isoform Gamma-A of Fibrinogen gamma chain OS=Homo sapiens OX=9606 GN=FGG	632.306	3	3
K.I{-1.033}DDIWNLEVK.E	I{-1}	3.23	>>sp|P04114|APOB_HUMAN Apolipoprotein B-100 OS=Homo sapiens OX=9606 GN=APOB PE=1 SV=2	622.313	2	0
R.NL{-2.032}QNNAEWVYQGAIR.Q	L{-2}	3.23	>>sp|P04114|APOB_HUMAN Apolipoprotein B-100 OS=Homo sapiens OX=9606 GN=APOB PE=1 SV=2	887.429	2	0
R.NLAKGK{+927.227}EESLDSDLYAELR.C	K{+927}	3.23	>>sp|P02775|CXCL7_HUMAN Platelet basic protein OS=Homo sapiens OX=9606 GN=PPBP PE=1 SV=3	770.336	4	0
K.GKEESLDS{+269.097}DLYAELR.C	S{+269}	3.23	>>sp|P02775|CXCL7_HUMAN Platelet basic protein OS=Homo sapiens OX=9606 GN=PPBP PE=1 SV=3	665.315	3	0
K.G{+15.991}KEESLDSDLYAELR.C	G{+16}	3.23	>>sp|P02775|CXCL7_HUMAN Platelet basic protein OS=Homo sapiens OX=9606 GN=PPBP PE=1 SV=3	870.916	2	0
K.G{+57.018}KEESLDSDLYAELR.C	G{+57}	3.23	>>sp|P02775|CXCL7_HUMAN Platelet basic protein OS=Homo sapiens OX=9606 GN=PPBP PE=1 SV=3	891.429	2	0
K.EESL{+185.128}DSDLYAELR.C	L{+185}	3.23	>>sp|P02775|CXCL7_HUMAN Platelet basic protein OS=Homo sapiens OX=9606 GN=PPBP PE=1 SV=3	575.62	3	0
R.C[+57.021]MC[+57.021]IK.T	C[+57]*2	3.23	>>sp|P02775|CXCL7_HUMAN Platelet basic protein OS=Homo sapiens OX=9606 GN=PPBP PE=1 SV=3	356.153	2	0.9
R.C[+57.021]MC[+57.021]IK.T	C[+57]*2	3.23	>>sp|P02775|CXCL7_HUMAN Platelet basic protein OS=Homo sapiens OX=9606 GN=PPBP PE=1 SV=3	356.154	2	1.7
R.C[+57.021]MC[+57.021]IK.T	C[+57]*2	3.23	>>sp|P02775|CXCL7_HUMAN Platelet basic protein OS=Homo sapiens OX=9606 GN=PPBP PE=1 SV=3	356.153	2	0.9
R.C[+57.021]MC[+57.021]IK.T	C[+57]*2	3.23	>>sp|P02775|CXCL7_HUMAN Platelet basic protein OS=Homo sapiens OX=9606 GN=PPBP PE=1 SV=3	356.154	2	2.7
R.C[+57.021]MC[+57.021]IK.T	C[+57]*2	3.23	>>sp|P02775|CXCL7_HUMAN Platelet basic protein OS=Homo sapiens OX=9606 GN=PPBP PE=1 SV=3	356.152	2	-1.4
R.C[+57.021]MC[+57.021]IK.T	C[+57]*2	3.23	>>sp|P02775|CXCL7_HUMAN Platelet basic protein OS=Homo sapiens OX=9606 GN=PPBP PE=1 SV=3	356.153	2	-1.2
K.GTHC[+57.021]NQVEVIATLK.D	C[+57]	3.23	>>sp|P02775|CXCL7_HUMAN Platelet basic protein OS=Homo sapiens OX=9606 GN=PPBP PE=1 SV=3	523.942	3	3.2
K.GTHC[+57.021]NQVEVIATLK.D	C[+57]	3.23	>>sp|P02775|CXCL7_HUMAN Platelet basic protein OS=Homo sapiens OX=9606 GN=PPBP PE=1 SV=3	523.939	3	-1.8
K.GTHC[+57.021]{+15.993}NQVEVIATLK.D	C{+16}[+57]	3.23	>>sp|P02775|CXCL7_HUMAN Platelet basic protein OS=Homo sapiens OX=9606 GN=PPBP PE=1 SV=3	793.403	2	0
K.GTHC[+57.021]NQ{+268.088}VEVIATLKDGR.K	C[+57], Q{+268}	3.23	>>sp|P02775|CXCL7_HUMAN Platelet basic protein OS=Homo sapiens OX=9606 GN=PPBP PE=1 SV=3	542.266	4	0
R.KIC[+57.021]LDPDAPR.I	C[+57]	3.23	>>sp|P02775|CXCL7_HUMAN Platelet basic protein OS=Homo sapiens OX=9606 GN=PPBP PE=1 SV=3	395.542	3	3
R.KIC[+57.021]LDPDAPR.I	C[+57]	3.23	>>sp|P02775|CXCL7_HUMAN Platelet basic protein OS=Homo sapiens OX=9606 GN=PPBP PE=1 SV=3	395.542	3	2.3
K.IC[+57.021]LDPDAPR.I	C[+57]	3.23	>>sp|P02775|CXCL7_HUMAN Platelet basic protein OS=Homo sapiens OX=9606 GN=PPBP PE=1 SV=3	528.759	2	-3.5
K.IC[+57.021]LDPDAPR.I	C[+57]	3.23	>>sp|P02775|CXCL7_HUMAN Platelet basic protein OS=Homo sapiens OX=9606 GN=PPBP PE=1 SV=3	528.761	2	1
K.QKPDGVFQEDAPVIHQ{+15.975}EMIGGLR.N	Q{+16}	3.23	>>sp|P01024|CO3_HUMAN Complement C3 OS=Homo sapiens OX=9606 GN=C3 PE=1 SV=2	645.822	4	0
R.DQYELLC[+57.021]LDNT{+766.427}R.K	C[+57], T{+766}	3.23	>>sp|TRFE_HUMAN|(Common contaminant protein)	769.384	3	0
R.VAPEEHPVL{+21.987}LTEAPLNPK.A	L{+22}	3.23	>>sp|P60709|ACTB_HUMAN Actin, cytoplasmic 1 OS=Homo sapiens OX=9606 GN=ACTB PE=1 SV=1	659.355	3	0
R.VAPEEHPV{+21.973}LLTEAPLNPK.A	V{+22}	3.23	>>sp|P60709|ACTB_HUMAN Actin, cytoplasmic 1 OS=Homo sapiens OX=9606 GN=ACTB PE=1 SV=1	659.351	3	0
K.SYEL{+23.957}PDGQVITIGNER.F	L{+24}	3.23	>>sp|P60709|ACTB_HUMAN Actin, cytoplasmic 1 OS=Homo sapiens OX=9606 GN=ACTB PE=1 SV=1	605.621	3	0
K.QEYDE{+57.022}SGPSIVHR.K	E{+57}	3.23	>>sp|P60709|ACTB_HUMAN Actin, cytoplasmic 1 OS=Homo sapiens OX=9606 GN=ACTB PE=1 SV=1	525.246	3	0
K.Q{-17.993}EYDESGPSIVHR.K	Q{-18}	3.23	>>sp|P60709|ACTB_HUMAN Actin, cytoplasmic 1 OS=Homo sapiens OX=9606 GN=ACTB PE=1 SV=1	500.242	3	0
K.QEY{+30.095}DESGPSIVHR.K	Y{+30}	3.23	>>sp|P60709|ACTB_HUMAN Actin, cytoplasmic 1 OS=Homo sapiens OX=9606 GN=ACTB PE=1 SV=1	516.271	3	0
R.NTDNIIY{+23.963}PEEYSSC[+57.021]SR.H	C[+57], Y{+24}	3.23	>>sp|Q13201|MMRN1_HUMAN Multimerin-1 OS=Homo sapiens OX=9606 GN=MMRN1 PE=1 SV=3	657.939	3	0
K.PQYMVLVPS{+459.072}LLHTETTEK.G	S{+459}	3.23	>>sp|P01023|A2MG_HUMAN Alpha-2-macroglobulin OS=Homo sapiens OX=9606 GN=A2M PE=1 SV=3	849.059	3	0
K.QFSFPLS{+441.277}SEPFQGSYK.V	S{+441}	3.23	>>sp|P01023|A2MG_HUMAN Alpha-2-macroglobulin OS=Homo sapiens OX=9606 GN=A2M PE=1 SV=3	1145.58	2	0
K.SLGNVN{+515.859}FTVSAEALESQELC[+57.021]GTEVPSVPEHGRK.D	C[+57], N{+516}	3.23	>>sp|P01023|A2MG_HUMAN Alpha-2-macroglobulin OS=Homo sapiens OX=9606 GN=A2M PE=1 SV=3	1353.2	3	0
K.TPSAAYLWV{+21.976}GTGASEAEK.T	V{+22}	3.23	>>sp|P06396|GELS_HUMAN Gelsolin OS=Homo sapiens OX=9606 GN=GSN PE=1 SV=1	620.629	3	0
R.EGSPDALQN{+27.041}PC[+57.021]YIGTHGC[+57.021]DTNAAC[+57.021]RPGPR.T	C[+57]*3, N{+27}	3.23	>>sp|P14543|NID1_HUMAN Nidogen-1 OS=Homo sapiens OX=9606 GN=NID1 PE=1 SV=3	800.36	4	0
K.M[+15.995]NSVVALDLAISK.E	M[+16]	3.23	>>sp|P14543|NID1_HUMAN Nidogen-1 OS=Homo sapiens OX=9606 GN=NID1 PE=1 SV=3	688.879	2	3.4
R.LELFGC[+57.021]DIY.-	C[+57]	3.23	>>sp|P12259|FA5_HUMAN Coagulation factor V OS=Homo sapiens OX=9606 GN=F5 PE=1 SV=4	1129.52	1	-1.1
K.ETVQTT{+310.204}EDQILKR.D	T{+310}	3.23	>>sp|P18206|VINC_HUMAN Vinculin OS=Homo sapiens OX=9606 GN=VCL PE=1 SV=4	624.347	3	0
R.FLEQQNQVLQTKWELLQQVD{+225.132}TSTR.T	D{+225}	3.23	>>sp|P04264|K2C1_HUMAN Keratin, type II cytoskeletal 1 OS=Homo sapiens OX=9606 GN=KRT1 PE=1 SV=6	1053.22	3	0
R.THNLEPYFES{+658.224}FINNLR.R	S{+658}	3.23	>>sp|P04264|K2C1_HUMAN Keratin, type II cytoskeletal 1 OS=Homo sapiens OX=9606 GN=KRT1 PE=1 SV=6	663.806	4	0
R.DTAMFFAH{+136.169}WGQGTLVTVSSASTK.G	H{+136}	3.23	>>sp|P0DOX5|IGG1_HUMAN Immunoglobulin gamma-1 heavy chain OS=Homo sapiens OX=9606 PE=1 SV=2	860.12	3	0
R.VVSVLTVLHQDWLNG{+403.173}K.E	G{+403}	3.23	>>sp|P0DOX5|IGG1_HUMAN Immunoglobulin gamma-1 heavy chain OS=Homo sapiens OX=9606 PE=1 SV=2	737.731	3	0
R.EPQVYT{+641.336}LPPSR.D	T{+641}	3.23	>>sp|P0DOX5|IGG1_HUMAN Immunoglobulin gamma-1 heavy chain OS=Homo sapiens OX=9606 PE=1 SV=2	643.341	3	0
R.EPQVYT{+641.331}LPPSR.D	T{+641}	3.23	>>sp|P0DOX5|IGG1_HUMAN Immunoglobulin gamma-1 heavy chain OS=Homo sapiens OX=9606 PE=1 SV=2	643.34	3	0
R.GLEEELQFS{+720.397}LGSK.I	S{+720}	3.23	>>sp|P0C0L5|CO4B_HUMAN Complement C4-B OS=Homo sapiens OX=9606 GN=C4B PE=1 SV=2	719.713	3	0
K.AGPHC[+57.021]PTAQLIATLK.N	C[+57]	3.23	>>sp|P02776|PLF4_HUMAN Platelet factor 4 OS=Homo sapiens OX=9606 GN=PF4 PE=1 SV=2	526.62	3	-1.4
K.NG{+877.284}RKIC[+57.021]LDLQAPLYK.K	C[+57], G{+877}	3.23	>>sp|P02776|PLF4_HUMAN Platelet factor 4 OS=Homo sapiens OX=9606 GN=PF4 PE=1 SV=2	667.321	4	0
R.KIC[+57.021]LDLQAPLYK.K	C[+57]	3.23	>>sp|P02776|PLF4_HUMAN Platelet factor 4 OS=Homo sapiens OX=9606 GN=PF4 PE=1 SV=2	731.409	2	-1.5
K.IC[+57.021]LDLQAPLYK.K	C[+57]	3.23	>>sp|P02776|PLF4_HUMAN Platelet factor 4 OS=Homo sapiens OX=9606 GN=PF4 PE=1 SV=2	667.365	2	2.5
R.NVQALEI{+600.337}ELQSQLALK.Q	I{+600}	3.23	>>sp|P13645|K1C10_HUMAN Keratin, type I cytoskeletal 10 OS=Homo sapiens OX=9606 GN=KRT10 PE=1 SV=6	600.093	4	0
K.VN{+735.212}VDEVGGEALGR.L	N{+735}	3.23	>>sp|HBB_HUMAN|(Common contaminant protein)	683.964	3	0
R.FFESFGDLST{+21.982}PDAVMGNPK.V	T{+22}	3.23	>>sp|HBB_HUMAN|(Common contaminant protein)	1040.97	2	0
K.KVLGAF{+977.327}SDGLAHLDNLK.G	F{+977}	3.23	>>sp|HBB_HUMAN|(Common contaminant protein)	463.392	6	0
K.C[+57.021]TLEGTKK.G	C[+57]	3.23	>>sp|P09486|SPRC_HUMAN SPARC OS=Homo sapiens OX=9606 GN=SPARC PE=1 SV=1	468.743	2	-3.6
K.YIPPC[+57.021]LDS{+21.977}ELTEFPLR.M	C[+57], S{+22}	3.23	>>sp|P09486|SPRC_HUMAN SPARC OS=Homo sapiens OX=9606 GN=SPARC PE=1 SV=1	657.986	3	0
R.TVAAPSVFI{+672.275}FPPSDEQLK.S	I{+672}	3.23	>>sp|P01834|IGKC_HUMAN Immunoglobulin kappa constant OS=Homo sapiens OX=9606 GN=IGKC PE=1 SV=2	655.331	4	0
R.TVAAPSVFIFPPSDEQLK{+156.099}.S	K{+156}	3.23	>>sp|P01834|IGKC_HUMAN Immunoglobulin kappa constant OS=Homo sapiens OX=9606 GN=IGKC PE=1 SV=2	701.38	3	0
R.LE{+26.015}ALKENGGAR.L	E{+26}	3.23	>>sp|P02647|APOA1_HUMAN Apolipoprotein A-I OS=Homo sapiens OX=9606 GN=APOA1 PE=1 SV=1	592.325	2	0
K.A{+496.134}TEHLSTLSEK.A	A{+496}	3.23	>>sp|P02647|APOA1_HUMAN Apolipoprotein A-I OS=Homo sapiens OX=9606 GN=APOA1 PE=1 SV=1	571.257	3	0
K.LSIT{+284.126}GTYDLK.S	T{+284}	3.23	>>sp|P01009|A1AT_HUMAN Alpha-1-antitrypsin OS=Homo sapiens OX=9606 GN=SERPINA1 PE=1 SV=3	697.869	2	0
K.SVLGQ[+0.984]LGITK.V	Q[+1]	3.23	>>sp|P01009|A1AT_HUMAN Alpha-1-antitrypsin OS=Homo sapiens OX=9606 GN=SERPINA1 PE=1 SV=3	508.802	2	-2.3
K.VFSNGA{+680.522}DLSGVTEEAPLK.L	A{+681}	3.23	>>sp|P01009|A1AT_HUMAN Alpha-1-antitrypsin OS=Homo sapiens OX=9606 GN=SERPINA1 PE=1 SV=3	629.367	4	0
K.VFSN{+603.266}GADLSGVTEEAPLK.L	N{+603}	3.23	>>sp|P01009|A1AT_HUMAN Alpha-1-antitrypsin OS=Homo sapiens OX=9606 GN=SERPINA1 PE=1 SV=3	610.053	4	0
K.C[+57.021]EFDINEC[+57.021]KDPSNI{+162.013}NGGC[+57.021]SQIC[+57.021]DNTPGSYHC[+57.021]SC[+57.021]K.N	C[+57]*6, I{+162}	3.23	>>sp|P07225|PROS_HUMAN Vitamin K-dependent protein S OS=Homo sapiens OX=9606 GN=PROS1 PE=1 SV=1	1046.9	4	0.8
K.C[+57.021]EFDINEC[+57.021]KDPSNI{+162.016}NGGC[+57.021]SQIC[+57.021]DNTPGSYHC[+57.021]SC[+57.021]K.N	C[+57]*6, I{+162}	3.23	>>sp|P07225|PROS_HUMAN Vitamin K-dependent protein S OS=Homo sapiens OX=9606 GN=PROS1 PE=1 SV=1	1046.9	4	0.8
K.AL{+26.011}YLQYTDETFR.T	L{+26}	3.23	>>sp|P00450|CERU_HUMAN Ceruloplasmin OS=Homo sapiens OX=9606 GN=CP PE=1 SV=1	773.381	2	0
R.LVSLDSGLLNSLGAL{+57.023}TELQFHR.N	L{+57}	3.23	>>sp|P40197|GPV_HUMAN Platelet glycoprotein V OS=Homo sapiens OX=9606 GN=GP5 PE=1 SV=1	814.112	3	0
K.VGAHAGEY{+52.909}GAEALER.M	Y{+53}	3.23	>>sp|HBA_HUMAN|(Common contaminant protein)	528.219	3	0
R.N{+480.020}VWVHLDGPGVTR.P	N{+480}	3.23	>>sp|P00488|F13A_HUMAN Coagulation factor XIII A chain OS=Homo sapiens OX=9606 GN=F13A1 PE=1 SV=4	483.2	4	0
R.ELLES{+595.295}YIDGR.I	S{+595}	3.23	>>sp|P00734|THRB_HUMAN Prothrombin OS=Homo sapiens OX=9606 GN=F2 PE=1 SV=2	597.303	3	0
K.V{-3.076}ESLEQEAANER.Q	V{-3}	3.23	>>sp|P05067|A4_HUMAN Amyloid-beta precursor protein OS=Homo sapiens OX=9606 GN=APP PE=1 SV=3	686.29	2	0
R.DYFMPC[+57.021]PGR.G	C[+57]	3.23	>>sp|P02790|HEMO_HUMAN Hemopexin OS=Homo sapiens OX=9606 GN=HPX PE=1 SV=2	571.74	2	-3.1
K.A{+453.099}GAHLQGGAK.R	A{+453}	3.23	>>sp|P04406|G3P_HUMAN Glyceraldehyde-3-phosphate dehydrogenase OS=Homo sapiens OX=9606 GN=GAPDH PE=1 SV=3	454.868	3	0
K.A{+453.100}GAHLQGGAK.R	A{+453}	3.23	>>sp|P04406|G3P_HUMAN Glyceraldehyde-3-phosphate dehydrogenase OS=Homo sapiens OX=9606 GN=GAPDH PE=1 SV=3	454.868	3	0
K.QNC[+57.021]DQFEK.L	C[+57]	3.23	>>sp|ALBU_BOVIN|(Common contaminant protein)	534.726	2	2.8
K.GPM{+13.016}FELLPGESNKIPR.L	M{+13}	3.23	>>sp|P10124|SRGN_HUMAN Serglycin OS=Homo sapiens OX=9606 GN=SRGN PE=1 SV=3	599.989	3	0
R.IMN{+666.333}SFSVMPSPK.V	N{+666}	3.23	>>sp|Q9H4B7|TBB1_HUMAN Tubulin beta-1 chain OS=Homo sapiens OX=9606 GN=TUBB1 PE=1 SV=1	668.669	3	0
R.IMN{+669.316}SFSVMPSPK.V	N{+669}	3.23	>>sp|Q9H4B7|TBB1_HUMAN Tubulin beta-1 chain OS=Homo sapiens OX=9606 GN=TUBB1 PE=1 SV=1	669.663	3	0
R.EPQVYTLPPSREEM{+15.985}TK.N	M{+16}	3.23	>>sp|P01859|IGHG2_HUMAN Immunoglobulin heavy constant gamma 2 OS=Homo sapiens OX=9606 GN=IGHG2 PE=1 SV=2	960.967	2	0
K.AADDTW{+30.118}EPFASGK.T	W{+30}	3.23	>>sp|P02766|TTHY_HUMAN Transthyretin OS=Homo sapiens OX=9606 GN=TTR PE=1 SV=1	712.874	2	0
R.KYN{+455.113}ELLK.S	N{+455}	3.23	>>sp|P10909-2|CLUS_HUMAN Isoform 2 of Clusterin OS=Homo sapiens OX=9606 GN=CLU	454.884	3	0
K.LFDSDPIT{+21.980}VTVPVEVSR.K	T{+22}	3.23	>>sp|P10909-2|CLUS_HUMAN Isoform 2 of Clusterin OS=Homo sapiens OX=9606 GN=CLU	632.662	3	0
K.VC[+57.021]ALGGSK.A	C[+57]	3.23	>>sp|O75083|WDR1_HUMAN WD repeat-containing protein 1 OS=Homo sapiens OX=9606 GN=WDR1 PE=1 SV=4	396.208	2	0.5
K.LTKEEIVDKYDLFVGSQ{+1.963}ATDFGEALVR.H	Q{+2}	3.23	>>sp|O43852|CALU_HUMAN Calumenin OS=Homo sapiens OX=9606 GN=CALU PE=1 SV=2	762.137	4	0
K.LDAQAS{+541.164}FLPK.E	S{+541}	3.23	>>sp|P19827|ITIH1_HUMAN Inter-alpha-trypsin inhibitor heavy chain H1 OS=Homo sapiens OX=9606 GN=ITIH1 PE=1 SV=3	544.258	3	0
K.QYYEGS{+706.343}EIVVAGR.I	S{+706}	3.23	>>sp|P19827|ITIH1_HUMAN Inter-alpha-trypsin inhibitor heavy chain H1 OS=Homo sapiens OX=9606 GN=ITIH1 PE=1 SV=3	726.36	3	0
K.QYYEGS{+706.347}EIVVAGR.I	S{+706}	3.23	>>sp|P19827|ITIH1_HUMAN Inter-alpha-trypsin inhibitor heavy chain H1 OS=Homo sapiens OX=9606 GN=ITIH1 PE=1 SV=3	726.361	3	0
R.LWAYLT{+774.245}IQELLAK.R	T{+774}	3.23	>>sp|P19827|ITIH1_HUMAN Inter-alpha-trypsin inhibitor heavy chain H1 OS=Homo sapiens OX=9606 GN=ITIH1 PE=1 SV=3	779.386	3	0
K.HIQK{+27.996}EDVPSER.Y	K{+28}	3.23	>>sp|CAS1_BOVIN|(Common contaminant protein)	683.342	2	0
K.NM[+15.995]MAAC[+57.021]DPR.H	C[+57], M[+16]	3.23	>>sp|P07437|TBB5_HUMAN Tubulin beta chain OS=Homo sapiens OX=9606 GN=TUBB PE=1 SV=2	541.216	2	2.9
K.N{+687.203}VPLPVIAELPPK.V	N{+687}	3.23	>>sp|P01871|IGHM_HUMAN Immunoglobulin heavy constant mu OS=Homo sapiens OX=9606 GN=IGHM PE=1 SV=4	692.018	3	0
K.N{+690.308}VPLPVIAELPPK.V	N{+690}	3.23	>>sp|P01871|IGHM_HUMAN Immunoglobulin heavy constant mu OS=Homo sapiens OX=9606 GN=IGHM PE=1 SV=4	693.053	3	0
R.A{+305.143}EAEEDGDLQC[+57.021]LC[+57.021]VK.T	A{+305}, C[+57]*2	3.23	>>sp|P10720|PF4V_HUMAN Platelet factor 4 variant OS=Homo sapiens OX=9606 GN=PF4V1 PE=1 SV=1	1021.45	2	0
R.AEA{-14.980}EEDGDLQC[+57.021]LC[+57.021]VK.T	A{-15}, C[+57]*2	3.23	>>sp|P10720|PF4V_HUMAN Platelet factor 4 variant OS=Homo sapiens OX=9606 GN=PF4V1 PE=1 SV=1	861.387	2	0
R.AEAEE{-27.076}DGDLQC[+57.021]LC[+57.021]VK.T	C[+57]*2, E{-27}	3.23	>>sp|P10720|PF4V_HUMAN Platelet factor 4 variant OS=Homo sapiens OX=9606 GN=PF4V1 PE=1 SV=1	855.339	2	0
R.AEAEE{+312.219}DGDLQC[+57.021]LC[+57.021]VK.T	C[+57]*2, E{+312}	3.23	>>sp|P10720|PF4V_HUMAN Platelet factor 4 variant OS=Homo sapiens OX=9606 GN=PF4V1 PE=1 SV=1	683.66	3	0
R.AEA{+87.029}EEDGDLQC[+57.021]LC[+57.021]VK.T	A{+87}, C[+57]*2	3.23	>>sp|P10720|PF4V_HUMAN Platelet factor 4 variant OS=Homo sapiens OX=9606 GN=PF4V1 PE=1 SV=1	912.391	2	0
R.AE{-21.057}AEEDGDLQC[+57.021]LC[+57.021]VK.T	C[+57]*2, E{-21}	3.23	>>sp|P10720|PF4V_HUMAN Platelet factor 4 variant OS=Homo sapiens OX=9606 GN=PF4V1 PE=1 SV=1	858.349	2	0
R.KIC[+57.021]LD{+16.001}LQALLYKK.I	C[+57], D{+16}	3.23	>>sp|P10720|PF4V_HUMAN Platelet factor 4 variant OS=Homo sapiens OX=9606 GN=PF4V1 PE=1 SV=1	541.318	3	0
K.GGSAST{-3.034}WLTAFALR.V	T{-3}	3.23	>>sp|P01031|CO5_HUMAN Complement C5 OS=Homo sapiens OX=9606 GN=C5 PE=1 SV=4	717.861	2	0
R.SYSC[+57.021]{-25.037}QVTHEGSTVEK.T	C{-25}[+57]	3.23	>>sp|P0DOX8|IGL1_HUMAN Immunoglobulin lambda-1 light chain OS=Homo sapiens OX=9606 PE=1 SV=1	843.865	2	0
K.YM[+15.995]AC[+57.021]C[+57.021]LLYR.G	C[+57]*2, M[+16]	3.23	>>sp|P68366|TBA4A_HUMAN Tubulin alpha-4A chain OS=Homo sapiens OX=9606 GN=TUBA4A PE=1 SV=1	633.279	2	2.8
R.SS{+584.371}ALDMENFR.T	S{+584}	3.23	>>sp|P19823|ITIH2_HUMAN Inter-alpha-trypsin inhibitor heavy chain H2 OS=Homo sapiens OX=9606 GN=ITIH2 PE=1 SV=2	585.304	3	0
K.SQVM[+15.995]THLHVIEER.R	M[+16]	3.23	>>sp|Q06481|APLP2_HUMAN Amyloid-like protein 2 OS=Homo sapiens OX=9606 GN=APLP2 PE=1 SV=2	399.455	4	-2.5
R.QHVVYG{-20.086}PWNLPQSSYSHLTR.Q	G{-20}	3.23	>>sp|Q16610|ECM1_HUMAN Extracellular matrix protein 1 OS=Homo sapiens OX=9606 GN=ECM1 PE=1 SV=2	783.702	3	0
R.FYTDL{-1.071}NGYQIQPR.M	L{-1}	3.23	>>sp|Q16706|MA2A1_HUMAN Alpha-mannosidase 2 OS=Homo sapiens OX=9606 GN=MAN2A1 PE=1 SV=2	807.364	2	0
K.M[+15.995]LLYTEVTR.Y	M[+16]	3.23	>>sp|P31150|GDIA_HUMAN Rab GDP dissociation inhibitor alpha OS=Homo sapiens OX=9606 GN=GDI1 PE=1 SV=2	571.301	2	2.2
R.LDQLIYI{+773.271}PLPDEK.S	I{+773}	3.23	>>sp|P55072|TERA_HUMAN Transitional endoplasmic reticulum ATPase OS=Homo sapiens OX=9606 GN=VCP PE=1 SV=4	777.381	3	0
K.FTVSVNVAAGS{+588.263}K.V	S{+588}	3.23	>>sp|Q06033|ITIH3_HUMAN Inter-alpha-trypsin inhibitor heavy chain H3 OS=Homo sapiens OX=9606 GN=ITIH3 PE=1 SV=2	589.971	3	0
K.FQHPGSDM[+15.995]R.Q	M[+16]	3.23	>>sp|O95810|CAVN2_HUMAN Caveolae-associated protein 2 OS=Homo sapiens OX=9606 GN=CAVIN2 PE=1 SV=3	545.74	2	-0.2
R.VATPVDWKDGDSVM{+2.008}VLPTIPEEEAK.K	M{+2}	3.23	>>sp|P30041|PRDX6_HUMAN Peroxiredoxin-6 OS=Homo sapiens OX=9606 GN=PRDX6 PE=1 SV=3	910.127	3	0
R.IGC[+57.021]YVT{+0.994}IFQNISNLR.D	C[+57], T{+1}	3.23	>>sp|Q9UBW5|BIN2_HUMAN Bridging integrator 2 OS=Homo sapiens OX=9606 GN=BIN2 PE=1 SV=3	899.966	2	0
K.LL{+26.017}DIAC[+57.021]WIHHK.Y	C[+57], L{+26}	3.23	>>sp|P07339|CATD_HUMAN Cathepsin D OS=Homo sapiens OX=9606 GN=CTSD PE=1 SV=1	477.924	3	0
K.C[+57.021]NFYDNK.D	C[+57]	3.23	>>sp|P10619|PPGB_HUMAN Lysosomal protective protein OS=Homo sapiens OX=9606 GN=CTSA PE=1 SV=2	480.696	2	-2.5
K.GLFC[+57.021]{-20.030}HFGSPANRK.I	C{-20}[+57]	3.23	>>sp|P29279|CCN2_HUMAN CCN family member 2 OS=Homo sapiens OX=9606 GN=CCN2 PE=1 SV=2	490.905	3	0
K.DGA{-1.026}PC[+57.021]IFGGTVYR.S	A{-1}, C[+57]	3.23	>>sp|P29279|CCN2_HUMAN CCN family member 2 OS=Homo sapiens OX=9606 GN=CCN2 PE=1 SV=2	706.322	2	0
R.MYAP{-1.010}AWVAPEALQK.K	P{-1}	3.23	>>sp|Q13418|ILK_HUMAN Integrin-linked protein kinase OS=Homo sapiens OX=9606 GN=ILK PE=1 SV=2	787.4	2	0
R.S{+995.223}EEFLIAGK.L	S{+995}	3.23	>>sp|P01033|TIMP1_HUMAN Metalloproteinase inhibitor 1 OS=Homo sapiens OX=9606 GN=TIMP1 PE=1 SV=1	497.942	4	0
K.AGTELVNFLSYFVEL{+17.026}GTQPATQ.-	L{+17}	3.23	>>sp|P02652|APOA2_HUMAN Apolipoprotein A-II OS=Homo sapiens OX=9606 GN=APOA2 PE=1 SV=1	801.413	3	0
K.AGTELVNFLSYFVELGTQ{+21.977}PATQ.-	Q{+22}	3.23	>>sp|P02652|APOA2_HUMAN Apolipoprotein A-II OS=Homo sapiens OX=9606 GN=APOA2 PE=1 SV=1	803.063	3	0
K.TTPPVLDSDGS{+951.487}FFLYSR.L	S{+951}	3.23	>>sp|P01861|IGHG4_HUMAN Immunoglobulin heavy constant gamma 4 OS=Homo sapiens OX=9606 GN=IGHG4 PE=1 SV=1	951.81	3	0
R.LTVD{+768.807}KSRWQEGNVFSC[+57.021]SVMHEALHNHYTQK.S	C[+57], D{+769}	3.23	>>sp|P01861|IGHG4_HUMAN Immunoglobulin heavy constant gamma 4 OS=Homo sapiens OX=9606 GN=IGHG4 PE=1 SV=1	486.508	9	0
R.WQEGNVFSC[+57.021]SVM[+15.995]HEALHNHYTQK.S	C[+57], M[+16]	3.23	>>sp|P01861|IGHG4_HUMAN Immunoglobulin heavy constant gamma 4 OS=Homo sapiens OX=9606 GN=IGHG4 PE=1 SV=1	705.318	4	1.6
R.TTGIVM{+49.931}DSGDGVTHIVPIYEGYALPHAILR.L	M{+50}	3.23	>>sp|Q562R1|ACTBL_HUMAN Beta-actin-like protein 2 OS=Homo sapiens OX=9606 GN=ACTBL2 PE=1 SV=2	812.151	4	0
R.TTGIVMDSGDGVTHIVPIYEG{+19.963}YALPHAILR.L	G{+20}	3.23	>>sp|Q562R1|ACTBL_HUMAN Beta-actin-like protein 2 OS=Homo sapiens OX=9606 GN=ACTBL2 PE=1 SV=2	804.659	4	0
R.I{-3.021}ISGIHMQTSESTK.S	I{-3}	3.23	>>sp|P16284|PECA1_HUMAN Platelet endothelial cell adhesion molecule OS=Homo sapiens OX=9606 GN=PECAM1 PE=1 SV=2	510.257	3	0
R.VVDALGNA{+11.999}IDGK.G	A{+12}	3.23	>>sp|P25705|ATPA_HUMAN ATP synthase subunit alpha, mitochondrial OS=Homo sapiens OX=9606 GN=ATP5F1A PE=1 SV=1	592.319	2	0
R.VAPEEHPT{+19.994}LLTEAPLNPK.A	T{+20}	3.23	>>sp|P68032|ACTC_HUMAN Actin, alpha cardiac muscle 1 OS=Homo sapiens OX=9606 GN=ACTC1 PE=1 SV=1	659.351	3	0
K.EKLC[+57.021]YVALDFEN{+66.929}EMATAASSSSLEK.S	C[+57], N{+67}	3.23	>>sp|P68032|ACTC_HUMAN Actin, alpha cardiac muscle 1 OS=Homo sapiens OX=9606 GN=ACTC1 PE=1 SV=1	715.812	4	0
K.FENAAAGNKPEAVEVT{+1.014}FADFDGVLYHISNPNGDKTK.V	T{+1}	3.23	>>sp|O15144|ARPC2_HUMAN Actin-related protein 2/3 complex subunit 2 OS=Homo sapiens OX=9606 GN=ARPC2 PE=1 SV=1	967.476	4	0
K.ALKVLDN{+856.406}YLTSPLPEEVDETSAEDEGVSQR.K	N{+856}	3.23	>>sp|O00299|CLIC1_HUMAN Chloride intracellular channel protein 1 OS=Homo sapiens OX=9606 GN=CLIC1 PE=1 SV=4	1041.01	4	0
R.DKPLKDVIIADC[+57.021]GK.I	C[+57]	3.23	>>sp|P23284|PPIB_HUMAN Peptidyl-prolyl cis-trans isomerase B OS=Homo sapiens OX=9606 GN=PPIB PE=1 SV=2	393.718	4	1.7
K.LVC[+57.021]NINK.G	C[+57]	3.23	>>sp|Q9BYC5|FUT8_HUMAN Alpha-(1,6)-fucosyltransferase OS=Homo sapiens OX=9606 GN=FUT8 PE=1 SV=2	430.737	2	1.5
R.LAEL{+733.183}PADALGPLQR.A	L{+733}	3.23	>>sp|P35858-2|ALS_HUMAN Isoform 2 of Insulin-like growth factor-binding protein complex acid labile subunit OS=Homo sapiens OX=9606 GN=IGFALS	733.006	3	0
R.HHYSLYVHGC[+57.021]R.L	C[+57]	3.23	>>sp|O94985-2|CSTN1_HUMAN Isoform 2 of Calsyntenin-1 OS=Homo sapiens OX=9606 GN=CLSTN1	357.921	4	1.9
K.TLFELAAESD{+517.151}VSTAIDLFRQAGLGNHLSGSER.L	D{+517}	3.23	>>sp|Q15582|BGH3_HUMAN Transforming growth factor-beta-induced protein ig-h3 OS=Homo sapiens OX=9606 GN=TGFBI PE=1 SV=1	654.483	6	0
R.FFESFGDLSS{+35.998}PDAVMGNPK.V	S{+36}	3.23	>>sp|P02042|HBD_HUMAN Hemoglobin subunit delta OS=Homo sapiens OX=9606 GN=HBD PE=1 SV=2	1040.97	2	0
R.LYQ{-1.073}QHGAGLFDVTR.G	Q{-1}	3.23	>>sp|O14773|TPP1_HUMAN Tripeptidyl-peptidase 1 OS=Homo sapiens OX=9606 GN=TPP1 PE=1 SV=2	535.253	3	0
K.VEV{+548.012}KGTVAAPSVFIFPPSDEQLK.S	V{+548}	3.23	>>sp|P0DOX7|IGK_HUMAN Immunoglobulin kappa light chain OS=Homo sapiens OX=9606 PE=1 SV=1	1002.78	3	0
R.RGTDEC[+57.021]AIESIAVAATPIPK.L	C[+57]	3.23	>>sp|P53634|CATC_HUMAN Dipeptidyl peptidase 1 OS=Homo sapiens OX=9606 GN=CTSC PE=1 SV=2	700.366	3	1.2
K.GIDPFS{+632.232}LDALSK.E	S{+632}	3.23	>>sp|P40227|TCPZ_HUMAN T-complex protein 1 subunit zeta OS=Homo sapiens OX=9606 GN=CCT6A PE=1 SV=3	632.303	3	0
K.SDVVYT{+553.381}DWK.K	T{+553}	3.23	>>sp|P02763|A1AG1_HUMAN Alpha-1-acid glycoprotein 1 OS=Homo sapiens OX=9606 GN=ORM1 PE=1 SV=1	555.974	3	0
K.ELDGLWS{+560.397}FR.A	S{+560}	3.23	>>sp|P08236|BGLR_HUMAN Beta-glucuronidase OS=Homo sapiens OX=9606 GN=GUSB PE=1 SV=2	561.657	3	0
K.YFNPES{-1.015}WQEDLENMYLDTPR.Y	S{-1}	3.23	>>sp|Q9GZP0|PDGFD_HUMAN Platelet-derived growth factor D OS=Homo sapiens OX=9606 GN=PDGFD PE=1 SV=1	849.371	3	0
K.DPQ{-4.025}ALSEHLKNPVIAQK.I	Q{-4}	3.23	>>sp|P31948|STIP1_HUMAN Stress-induced-phosphoprotein 1 OS=Homo sapiens OX=9606 GN=STIP1 PE=1 SV=1	628.673	3	0
R.LLIYGAS{+977.480}SR.A	S{+977}	3.23	>>sp|P01619|KV320_HUMAN Immunoglobulin kappa variable 3-20 OS=Homo sapiens OX=9606 GN=IGKV3-20 PE=1 SV=2	490.015	4	0
R.FSGSGSGTDFTLT{+12.030}ISR.L	T{+12}	3.23	>>sp|P01619|KV320_HUMAN Immunoglobulin kappa variable 3-20 OS=Homo sapiens OX=9606 GN=IGKV3-20 PE=1 SV=2	822.912	2	0
R.KNHEEEM[+15.995]LALR.G	M[+16]	3.23	>>sp|P08779|K1C16_HUMAN Keratin, type I cytoskeletal 16 OS=Homo sapiens OX=9606 GN=KRT16 PE=1 SV=4	462.565	3	-1.6
R.ES{+644.248}LQQMAEVTR.E	S{+644}	3.23	>>sp|P14314|GLU2B_HUMAN Glucosidase 2 subunit beta OS=Homo sapiens OX=9606 GN=PRKCSH PE=1 SV=2	645.965	3	0
R.DTIVLLC[+57.021]K{-4.157}PEPELNAAIPSANPAK.T	C[+57], K{-4}	3.23	>>sp|Q8WUM4|PDC6I_HUMAN Programmed cell death 6-interacting protein OS=Homo sapiens OX=9606 GN=PDCD6IP PE=1 SV=1	853.074	3	0
R.RGELSVC[+57.021]DSISEWVTAAD{+128.165}K.K	C[+57], D{+128}	3.23	>>sp|P23560-5|BDNF_HUMAN Isoform 5 of Brain-derived neurotrophic factor OS=Homo sapiens OX=9606 GN=BDNF	751.062	3	0
K.ALDVGS{-1.006}GSGILTAC[+57.021]FAR.M	C[+57], S{-1}	3.23	>>sp|P22061|PIMT_HUMAN Protein-L-isoaspartate(D-aspartate) O-methyltransferase OS=Homo sapiens OX=9606 GN=PCMT1 PE=1 SV=4	847.427	2	0
K.HLVALS{+430.058}PK.K	S{+430}	3.23	>>sp|P08185|CBG_HUMAN Corticosteroid-binding globulin OS=Homo sapiens OX=9606 GN=SERPINA6 PE=1 SV=1	432.201	3	0
K.AYHEQLSVAEITSSC[+57.021]{+332.211}FEPNSQMVK.C	C[+57]{+332}	3.23	>>sp|Q9NY65|TBA8_HUMAN Tubulin alpha-8 chain OS=Homo sapiens OX=9606 GN=TUBA8 PE=1 SV=1	772.626	4	0
R.Q{-19.084}IEETLAHFHLTK.D	Q{-19}	3.23	>>sp|P19367-3|HXK1_HUMAN Isoform 3 of Hexokinase-1 OS=Homo sapiens OX=9606 GN=HK1	516.586	3	0
R.EYF{-1.816}SWEGAFQHVGK.A	F{-2}	3.23	>>sp|P26641|EF1G_HUMAN Elongation factor 1-gamma OS=Homo sapiens OX=9606 GN=EEF1G PE=1 SV=3	561.658	3	0
K.ELS{-1.997}DQATASPIVAR.T	S{-2}	3.23	>>sp|Q5JSH3|WDR44_HUMAN WD repeat-containing protein 44 OS=Homo sapiens OX=9606 GN=WDR44 PE=1 SV=1	728.385	2	0
R.VTWDSTFC[+57.021]AVNPK.F	C[+57]	3.23	>>sp|Q9BR76|COR1B_HUMAN Coronin-1B OS=Homo sapiens OX=9606 GN=CORO1B PE=1 SV=1	762.859	2	-3.3
R.LAALS{+515.190}IEEGK.S	S{+515}	3.23	>>sp|Q16363|LAMA4_HUMAN Laminin subunit alpha-4 OS=Homo sapiens OX=9606 GN=LAMA4 PE=1 SV=4	515.927	3	0
K.G{+2.013}QPGDIYHQTWAR.Y	G{+2}	3.23	>>sp|P04062|GLCM_HUMAN Lysosomal acid glucosylceramidase OS=Homo sapiens OX=9606 GN=GBA PE=1 SV=3	510.919	3	0
R.F{-3.960}PSHFSSDLKDLLR.N	F{-4}	3.23	>>sp|P17612|KAPCA_HUMAN cAMP-dependent protein kinase catalytic subunit alpha OS=Homo sapiens OX=9606 GN=PRKACA PE=1 SV=2	553.307	3	0
R.NC[+57.021]LVNDQGVVK.V	C[+57]	3.23	>>sp|Q06187|BTK_HUMAN Tyrosine-protein kinase BTK OS=Homo sapiens OX=9606 GN=BTK PE=1 SV=3	623.317	2	1
K.AYHEQLTVAEITNA{+358.212}C[+57.021]FEPANQMVK.C	A{+358}, C[+57]	3.23	>>sp|Q9BQE3|TBA1C_HUMAN Tubulin alpha-1C chain OS=Homo sapiens OX=9606 GN=TUBA1C PE=1 SV=1	781.385	4	0
K.ELN{-27.017}VMFIETSAK.A	N{-27}	3.23	>>sp|P20340-2|RAB6A_HUMAN Isoform 2 of Ras-related protein Rab-6A OS=Homo sapiens OX=9606 GN=RAB6A	677.847	2	0
K.TEVN{-2.081}YTQLVDLHAR.Y	N{-2}	3.23	>>sp|P36969|GPX4_HUMAN Phospholipid hydroperoxide glutathione peroxidase OS=Homo sapiens OX=9606 GN=GPX4 PE=1 SV=3	552.928	3	0
K.GLE{-1.089}WVANIKQDGSEK.Y	E{-1}	3.23	>>sp|P01780|HV307_HUMAN Immunoglobulin heavy variable 3-7 OS=Homo sapiens OX=9606 GN=IGHV3-7 PE=1 SV=2	558.259	3	0
R.VAPEEHPI{+7.957}LLTEAPLNPK.A	I{+8}	3.23	>>sp|P0CG39|POTEJ_HUMAN POTE ankyrin domain family member J OS=Homo sapiens OX=9606 GN=POTEJ PE=3 SV=1	659.351	3	0
R.C[+57.021]PEALFQP{-4.094}C[+57.021]FLGMESC[+57.021]GIHETTFNSIMK.S	C[+57]*3, P{-4}	3.23	>>sp|P0CG39|POTEJ_HUMAN POTE ankyrin domain family member J OS=Homo sapiens OX=9606 GN=POTEJ PE=3 SV=1	825.847	4	0
R.EHALT{+526.099}SGTIK.A	T{+526}	3.23	>>sp|Q15369|ELOC_HUMAN Elongin-C OS=Homo sapiens OX=9606 GN=ELOC PE=1 SV=1	528.227	3	0
R.IEDANLIPPVPDDK{+95.979}FQDLVDAVR.A	K{+96}	3.22	>>sp|P07996|TSP1_HUMAN Thrombospondin-1 OS=Homo sapiens OX=9606 GN=THBS1 PE=1 SV=2	892.443	3	0
R.KDHSGQVFSV{+580.282}VSNGK.A	V{+580}	3.22	>>sp|P07996|TSP1_HUMAN Thrombospondin-1 OS=Homo sapiens OX=9606 GN=THBS1 PE=1 SV=2	543.028	4	0
K.QHVVSVEEALLATGQ{+31.988}WK.S	Q{+32}	3.22	>>sp|P07996|TSP1_HUMAN Thrombospondin-1 OS=Homo sapiens OX=9606 GN=THBS1 PE=1 SV=2	643.001	3	0
K.QHVVSVEEALLAT{+14.063}GQWK.S	T{+14}	3.22	>>sp|P07996|TSP1_HUMAN Thrombospondin-1 OS=Homo sapiens OX=9606 GN=THBS1 PE=1 SV=2	637.026	3	0
K.GGVNDN{+48.911}FQGVLQNVR.F	N{+49}	3.22	>>sp|P07996|TSP1_HUMAN Thrombospondin-1 OS=Homo sapiens OX=9606 GN=THBS1 PE=1 SV=2	555.913	3	0
K.GGVNDN{-17.030}FQGVLQNVR.F	N{-17}	3.22	>>sp|P07996|TSP1_HUMAN Thrombospondin-1 OS=Homo sapiens OX=9606 GN=THBS1 PE=1 SV=2	800.396	2	0
K.GGVN{+26.017}DNFQGVLQNVR.F	N{+26}	3.22	>>sp|P07996|TSP1_HUMAN Thrombospondin-1 OS=Homo sapiens OX=9606 GN=THBS1 PE=1 SV=2	821.919	2	0
K.GGVNDN{+312.121}FQGVLQNVR.F	N{+312}	3.22	>>sp|P07996|TSP1_HUMAN Thrombospondin-1 OS=Homo sapiens OX=9606 GN=THBS1 PE=1 SV=2	643.65	3	0
K.GGV{+54.009}NDNFQGVLQNVR.F	V{+54}	3.22	>>sp|P07996|TSP1_HUMAN Thrombospondin-1 OS=Homo sapiens OX=9606 GN=THBS1 PE=1 SV=2	835.915	2	0
K.GGVN{+21.979}DNFQGVLQNVR.F	N{+22}	3.22	>>sp|P07996|TSP1_HUMAN Thrombospondin-1 OS=Homo sapiens OX=9606 GN=THBS1 PE=1 SV=2	819.9	2	0
R.TIVT{+816.345}TLQDSIR.K	T{+816}	3.22	>>sp|P07996|TSP1_HUMAN Thrombospondin-1 OS=Homo sapiens OX=9606 GN=THBS1 PE=1 SV=2	516.517	4	0
R.KVTEEN{+556.289}KELANELR.R	N{+556}	3.22	>>sp|P07996|TSP1_HUMAN Thrombospondin-1 OS=Homo sapiens OX=9606 GN=THBS1 PE=1 SV=2	558.049	4	0
K.VTEENKELANELR{-28.011}R.P	R{-28}	3.22	>>sp|P07996|TSP1_HUMAN Thrombospondin-1 OS=Homo sapiens OX=9606 GN=THBS1 PE=1 SV=2	418.976	4	0
R.NNEEWTV{+744.388}DSC[+57.021]TEC[+57.021]HC[+57.021]QNSVTIC[+57.021]K.K	C[+57]*4, V{+744}	3.22	>>sp|P07996|TSP1_HUMAN Thrombospondin-1 OS=Homo sapiens OX=9606 GN=THBS1 PE=1 SV=2	723.912	5	0
R.NNEEWTVDSC[+57.021]TEC[+57.021]HC[+57.021]QNSVTI{+357.212}C[+57.021]K.K	C[+57]*4, I{+357}	3.22	>>sp|P07996|TSP1_HUMAN Thrombospondin-1 OS=Homo sapiens OX=9606 GN=THBS1 PE=1 SV=2	807.844	4	0
K.VSC[+57.021]PIMP{-27.581}C[+57.021]SNATVPDGEC[+57.021]C[+57.021]PR.C	C[+57]*4, P{-28}	3.22	>>sp|P07996|TSP1_HUMAN Thrombospondin-1 OS=Homo sapiens OX=9606 GN=THBS1 PE=1 SV=2	1190.21	2	0
R.SC[+57.021]DSLNNR.C	C[+57]	3.22	>>sp|P07996|TSP1_HUMAN Thrombospondin-1 OS=Homo sapiens OX=9606 GN=THBS1 PE=1 SV=2	483.21	2	2.3
R.SC[+57.021]DS{+484.165}LNNR.C	C[+57], S{+484}	3.22	>>sp|P07996|TSP1_HUMAN Thrombospondin-1 OS=Homo sapiens OX=9606 GN=THBS1 PE=1 SV=2	483.863	3	0
R.C[+57.021]EGSSVQTR.T	C[+57]	3.22	>>sp|P07996|TSP1_HUMAN Thrombospondin-1 OS=Homo sapiens OX=9606 GN=THBS1 PE=1 SV=2	512.23	2	0.5
R.C[+57.021]EGSS{+513.077}VQTR.T	C[+57], S{+513}	3.22	>>sp|P07996|TSP1_HUMAN Thrombospondin-1 OS=Homo sapiens OX=9606 GN=THBS1 PE=1 SV=2	512.848	3	0
K.QDGGWSH{+660.212}WSPWSSC[+57.021]SVTC[+57.021]GDGVITR.I	C[+57]*2, H{+660}	3.22	>>sp|P07996|TSP1_HUMAN Thrombospondin-1 OS=Homo sapiens OX=9606 GN=THBS1 PE=1 SV=2	1161.48	3	0
K.KDAC[+57.021]PIN{+465.178}GGWGPWSPWDIC[+57.021]SVTC[+57.021]GGGVQK.R	C[+57]*3, N{+465}	3.22	>>sp|P07996|TSP1_HUMAN Thrombospondin-1 OS=Homo sapiens OX=9606 GN=THBS1 PE=1 SV=2	914.408	4	0
K.DAC[+57.021]PINGGWGPWSPWDIC[+57.021]SV{+791.347}TC[+57.021]GGGVQK.R	C[+57]*3, V{+791}	3.22	>>sp|P07996|TSP1_HUMAN Thrombospondin-1 OS=Homo sapiens OX=9606 GN=THBS1 PE=1 SV=2	963.927	4	0
K.DAC[+57.021]PIN{+512.170}GGWGPWSPWDIC[+57.021]SVTC[+57.021]GGGVQK.R	C[+57]*3, N{+512}	3.22	>>sp|P07996|TSP1_HUMAN Thrombospondin-1 OS=Homo sapiens OX=9606 GN=THBS1 PE=1 SV=2	1191.84	3	0
K.DAC[+57.021]PIN{+665.227}GGWGPWSPWDIC[+57.021]SVTC[+57.021]GGGVQK.R	C[+57]*3, N{+665}	3.22	>>sp|P07996|TSP1_HUMAN Thrombospondin-1 OS=Homo sapiens OX=9606 GN=THBS1 PE=1 SV=2	1242.86	3	0
K.D{+513.197}AC[+57.021]PINGGWGPWSPWDIC[+57.021]SVTC[+57.021]GGGVQK.R	C[+57]*3, D{+513}	3.22	>>sp|P07996|TSP1_HUMAN Thrombospondin-1 OS=Homo sapiens OX=9606 GN=THBS1 PE=1 SV=2	1192.18	3	0
K.D{+492.324}AC[+57.021]PINGGWGPWSPWDIC[+57.021]SVTC[+57.021]GGGVQK.R	C[+57]*3, D{+492}	3.22	>>sp|P07996|TSP1_HUMAN Thrombospondin-1 OS=Homo sapiens OX=9606 GN=THBS1 PE=1 SV=2	1185.23	3	0
K.D{+496.171}AC[+57.021]PINGGWGPWSPWDIC[+57.021]SVTC[+57.021]GGGVQK.R	C[+57]*3, D{+496}	3.22	>>sp|P07996|TSP1_HUMAN Thrombospondin-1 OS=Homo sapiens OX=9606 GN=THBS1 PE=1 SV=2	1186.51	3	0
K.DAC[+57.021]PINGGWGPW{+178.052}SPWDIC[+57.021]SVTC[+57.021]GGGVQK.R	C[+57]*3, W{+178}	3.22	>>sp|P07996|TSP1_HUMAN Thrombospondin-1 OS=Homo sapiens OX=9606 GN=THBS1 PE=1 SV=2	1080.47	3	0
R.LC[+57.021]NNPT{-30.648}PQFGGK.D	C[+57], T{-31}	3.22	>>sp|P07996|TSP1_HUMAN Thrombospondin-1 OS=Homo sapiens OX=9606 GN=THBS1 PE=1 SV=2	651.498	2	0
K.C[+57.021]GAC[+57.021]PPGYS{+36.872}GNGIQC[+57.021]TDVDEC[+57.021]KEVPDAC[+57.021]FNHNGEHR.C	C[+57]*5, S{+37}	3.22	>>sp|P07996|TSP1_HUMAN Thrombospondin-1 OS=Homo sapiens OX=9606 GN=THBS1 PE=1 SV=2	1036.64	4	0.8
K.E{+156.081}VPDAC[+57.021]FNHNGEHR.C	C[+57], E{+156}	3.22	>>sp|P07996|TSP1_HUMAN Thrombospondin-1 OS=Homo sapiens OX=9606 GN=THBS1 PE=1 SV=2	460.204	4	0
R.C[+57.021]ENTDPGY{+32.001}NC[+57.021]LPC[+57.021]PPR.F	C[+57]*3, Y{+32}	3.22	>>sp|P07996|TSP1_HUMAN Thrombospondin-1 OS=Homo sapiens OX=9606 GN=THBS1 PE=1 SV=2	991.401	2	0
R.FTGSQP{+52.912}FGQGVEHATANK.Q	P{+53}	3.22	>>sp|P07996|TSP1_HUMAN Thrombospondin-1 OS=Homo sapiens OX=9606 GN=THBS1 PE=1 SV=2	643.608	3	0
K.C[+57.021]N{+177.095}YLGHYSDPMYR.C	C[+57], N{+177}	3.22	>>sp|P07996|TSP1_HUMAN Thrombospondin-1 OS=Homo sapiens OX=9606 GN=THBS1 PE=1 SV=2	618.27	3	0
R.NALW{+13.971}HTGNTPGQVR.T	W{+14}	3.22	>>sp|P07996|TSP1_HUMAN Thrombospondin-1 OS=Homo sapiens OX=9606 GN=THBS1 PE=1 SV=2	522.256	3	0
R.NALW{+17.060}HTGNTPGQVR.T	W{+17}	3.22	>>sp|P07996|TSP1_HUMAN Thrombospondin-1 OS=Homo sapiens OX=9606 GN=THBS1 PE=1 SV=2	523.286	3	0
R.NALW{+15.993}HTGNTPGQVR.T	W{+16}	3.22	>>sp|P07996|TSP1_HUMAN Thrombospondin-1 OS=Homo sapiens OX=9606 GN=THBS1 PE=1 SV=2	522.93	3	0
R.NALW{+47.990}HTGNTPGQVR.T	W{+48}	3.22	>>sp|P07996|TSP1_HUMAN Thrombospondin-1 OS=Homo sapiens OX=9606 GN=THBS1 PE=1 SV=2	533.596	3	0
R.NALW{+47.985}HTGNTPGQVR.T	W{+48}	3.22	>>sp|P07996|TSP1_HUMAN Thrombospondin-1 OS=Homo sapiens OX=9606 GN=THBS1 PE=1 SV=2	533.594	3	0
R.VVM[+15.995]YEGK.K	M[+16]	3.22	>>sp|P07996|TSP1_HUMAN Thrombospondin-1 OS=Homo sapiens OX=9606 GN=THBS1 PE=1 SV=2	421.21	2	-0.3
R.VVM[+15.995]YEGK.K	M[+16]	3.22	>>sp|P07996|TSP1_HUMAN Thrombospondin-1 OS=Homo sapiens OX=9606 GN=THBS1 PE=1 SV=2	421.21	2	0
K.TC[+57.021]VADESAENC[+57.021]DK{+56.035}SLHTLFGDK.L	C[+57]*2, K{+56}	3.22	>>sp|P02768|ALBU_HUMAN Serum albumin OS=Homo sapiens OX=9606 GN=ALB PE=1 SV=2	851.715	3	0
R.ETY{+31.139}GEMADC[+57.021]C[+57.021]AK.Q	C[+57]*2, Y{+31}	3.22	>>sp|P02768|ALBU_HUMAN Serum albumin OS=Homo sapiens OX=9606 GN=ALB PE=1 SV=2	733.34	2	0
R.ETYGEM[+15.995]ADC[+57.021]C[+57.021]AK.Q	C[+57]*2, M[+16]	3.22	>>sp|P02768|ALBU_HUMAN Serum albumin OS=Homo sapiens OX=9606 GN=ALB PE=1 SV=2	725.765	2	-3.5
K.Q[-17.027]EPERNEC[+57.021]FLQHK.D	C[+57], Q[-17]	3.22	>>sp|P02768|ALBU_HUMAN Serum albumin OS=Homo sapiens OX=9606 GN=ALB PE=1 SV=2	849.392	2	3.5
K.QEPERNEC[+57.021]FLQH{+97.123}KDDNPNLPR.L	C[+57], H{+97}	3.22	>>sp|P02768|ALBU_HUMAN Serum albumin OS=Homo sapiens OX=9606 GN=ALB PE=1 SV=2	684.093	4	0
R.NEC[+57.021]{+522.146}FLQHKDDNPNLPR.L	C[+57]{+522}	3.22	>>sp|P02768|ALBU_HUMAN Serum albumin OS=Homo sapiens OX=9606 GN=ALB PE=1 SV=2	630.524	4	0
R.LVRPEVDVMC[+57.021]TAFHDNEETFLK.K	C[+57]	3.22	>>sp|P02768|ALBU_HUMAN Serum albumin OS=Homo sapiens OX=9606 GN=ALB PE=1 SV=2	663.322	4	0.8
R.LVRPEVDVM{+16.993}C[+57.021]TAFHDNEETFLKK.Y	C[+57], M{+17}	3.22	>>sp|P02768|ALBU_HUMAN Serum albumin OS=Homo sapiens OX=9606 GN=ALB PE=1 SV=2	559.876	5	0
R.HPYFYAP{+23.957}ELLFFAK.R	P{+24}	3.22	>>sp|P02768|ALBU_HUMAN Serum albumin OS=Homo sapiens OX=9606 GN=ALB PE=1 SV=2	589.622	3	0
R.HPY{+15.997}FYAPELLFFAK.R	Y{+16}	3.22	>>sp|P02768|ALBU_HUMAN Serum albumin OS=Homo sapiens OX=9606 GN=ALB PE=1 SV=2	586.968	3	0
K.AAF{+0.985}TEC[+57.021]C[+57.021]QAADK.A	C[+57]*2, F{+1}	3.22	>>sp|P02768|ALBU_HUMAN Serum albumin OS=Homo sapiens OX=9606 GN=ALB PE=1 SV=2	686.78	2	0
K.AAC[+57.021]LLPK.L	C[+57]	3.22	>>sp|P02768|ALBU_HUMAN Serum albumin OS=Homo sapiens OX=9606 GN=ALB PE=1 SV=2	386.723	2	-0.6
K.VHTEC[+57.021]C[+57.021]H{+68.901}GDLLEC[+57.021]ADDRADLAK.Y	C[+57]*3, H{+69}	3.22	>>sp|P02768|ALBU_HUMAN Serum albumin OS=Homo sapiens OX=9606 GN=ALB PE=1 SV=2	664.26	4	0
K.VHTEC[+57.021]C[+57.021]HGDLL{-34.065}EC[+57.021]ADDRADLAK.Y	C[+57]*3, L{-34}	3.22	>>sp|P02768|ALBU_HUMAN Serum albumin OS=Homo sapiens OX=9606 GN=ALB PE=1 SV=2	851.022	3	0
K.VHTEC[+57.021]C[+57.021]{+31.976}HGDLLEC[+57.021]ADDRADLAK.Y	C{+32}[+57]*3	3.22	>>sp|P02768|ALBU_HUMAN Serum albumin OS=Homo sapiens OX=9606 GN=ALB PE=1 SV=2	655.029	4	0
K.VHTEC[+57.021]C[+57.021]HGDLL{-34.065}EC[+57.021]ADDRADLAK.Y	C[+57]*3, L{-34}	3.22	>>sp|P02768|ALBU_HUMAN Serum albumin OS=Homo sapiens OX=9606 GN=ALB PE=1 SV=2	851.022	3	0
K.V{+21.227}HTEC[+57.021]C[+57.021]HGDLLEC[+57.021]ADDRADLAK.Y	C[+57]*3, V{+21}	3.22	>>sp|P02768|ALBU_HUMAN Serum albumin OS=Homo sapiens OX=9606 GN=ALB PE=1 SV=2	652.341	4	0
K.VHTEC[+57.021]{+98.915}C[+57.021]HGDLLEC[+57.021]ADDRADLAK.Y	C[+57]*3{+99}	3.22	>>sp|P02768|ALBU_HUMAN Serum albumin OS=Homo sapiens OX=9606 GN=ALB PE=1 SV=2	895.349	3	0
K.YIC[+57.021]{+50.916}ENQDSISSK.L	C{+51}[+57]	3.22	>>sp|P02768|ALBU_HUMAN Serum albumin OS=Homo sapiens OX=9606 GN=ALB PE=1 SV=2	747.783	2	0
K.Y{+56.105}IC[+57.021]ENQDSISSK.L	C[+57], Y{+56}	3.22	>>sp|P02768|ALBU_HUMAN Serum albumin OS=Homo sapiens OX=9606 GN=ALB PE=1 SV=2	750.377	2	0
K.Y{+54.973}IC[+57.021]ENQDSISSK.L	C[+57], Y{+55}	3.22	>>sp|P02768|ALBU_HUMAN Serum albumin OS=Homo sapiens OX=9606 GN=ALB PE=1 SV=2	749.811	2	0
K.YIC[+57.021]{+14.163}ENQDSISSK.L	C{+14}[+57]	3.22	>>sp|P02768|ALBU_HUMAN Serum albumin OS=Homo sapiens OX=9606 GN=ALB PE=1 SV=2	729.406	2	0
K.YIC[+57.021]{+15.989}ENQDSISSK.L	C{+16}[+57]	3.22	>>sp|P02768|ALBU_HUMAN Serum albumin OS=Homo sapiens OX=9606 GN=ALB PE=1 SV=2	730.319	2	0
K.SHC[+57.021]IAEV{+910.529}ENDEMPADLPSLAADFVESK.D	C[+57], V{+911}	3.22	>>sp|P02768|ALBU_HUMAN Serum albumin OS=Homo sapiens OX=9606 GN=ALB PE=1 SV=2	971.974	4	0
K.C[+57.021]C[+57.021]AAADP{+13.974}HEC[+57.021]YAK.V	C[+57]*3, P{+14}	3.22	>>sp|P02768|ALBU_HUMAN Serum albumin OS=Homo sapiens OX=9606 GN=ALB PE=1 SV=2	522.862	3	0
K.C[+57.021]C[+57.021]{-17.025}TESLVNR.R	C{-17}[+57]*2	3.22	>>sp|P02768|ALBU_HUMAN Serum albumin OS=Homo sapiens OX=9606 GN=ALB PE=1 SV=2	561.24	2	0
K.C[+57.021]C[+57.021]TES{+590.306}LVNR.R	C[+57]*2, S{+590}	3.22	>>sp|P02768|ALBU_HUMAN Serum albumin OS=Homo sapiens OX=9606 GN=ALB PE=1 SV=2	576.939	3	0
R.RPC[+57.021]FSALEVDETYVP{+92.025}K.E	C[+57], P{+92}	3.22	>>sp|P02768|ALBU_HUMAN Serum albumin OS=Homo sapiens OX=9606 GN=ALB PE=1 SV=2	668.324	3	0
K.AVM{+693.491}DDFAAFVEK.C	M{+693}	3.22	>>sp|P02768|ALBU_HUMAN Serum albumin OS=Homo sapiens OX=9606 GN=ALB PE=1 SV=2	679.38	3	0
K.ADDKETC[+57.021]FAEEGK.K	C[+57]	3.22	>>sp|P02768|ALBU_HUMAN Serum albumin OS=Homo sapiens OX=9606 GN=ALB PE=1 SV=2	500.549	3	-0.2
K.ADDKETC[+57.021]{+334.167}FAEEGK.K	C[+57]{+334}	3.22	>>sp|P02768|ALBU_HUMAN Serum albumin OS=Homo sapiens OX=9606 GN=ALB PE=1 SV=2	611.938	3	0
K.GAAA{-0.942}HPDSEEQQQR.L	A{-1}	3.22	>>sp|Q9Y490|TLN1_HUMAN Talin-1 OS=Homo sapiens OX=9606 GN=TLN1 PE=1 SV=3	508.252	3	0
K.V{-2.007}LVQNAAGSQEK.L	V{-2}	3.22	>>sp|Q9Y490|TLN1_HUMAN Talin-1 OS=Homo sapiens OX=9606 GN=TLN1 PE=1 SV=3	621.332	2	0
K.ALGDLIS{+491.198}ATK.A	S{+491}	3.22	>>sp|Q9Y490|TLN1_HUMAN Talin-1 OS=Homo sapiens OX=9606 GN=TLN1 PE=1 SV=3	493.927	3	0
R.LIALLEVLS{+675.208}QKK.M	S{+675}	3.22	>>sp|P21333-2|FLNA_HUMAN Isoform 2 of Filamin-A OS=Homo sapiens OX=9606 GN=FLNA	677.363	3	0
R.ANL{-2.048}PQSFQVDTSK.A	L{-2}	3.22	>>sp|P21333-2|FLNA_HUMAN Isoform 2 of Filamin-A OS=Homo sapiens OX=9606 GN=FLNA	716.841	2	0
R.N[+0.984]GHVGISFVPK.E	N[+1]	3.22	>>sp|P21333-2|FLNA_HUMAN Isoform 2 of Filamin-A OS=Homo sapiens OX=9606 GN=FLNA	385.878	3	2.2
K.SQGVN{+504.281}DNEEGFFSAR.G	N{+504}	3.22	>>sp|P02675|FIBB_HUMAN Fibrinogen beta chain OS=Homo sapiens OX=9606 GN=FGB PE=1 SV=2	721.007	3	0
K.SQGVN{+505.316}DNEEGFFSAR.G	N{+505}	3.22	>>sp|P02675|FIBB_HUMAN Fibrinogen beta chain OS=Homo sapiens OX=9606 GN=FGB PE=1 SV=2	721.352	3	0
K.SQGVN{+672.442}DNEEGFFSAR.G	N{+672}	3.22	>>sp|P02675|FIBB_HUMAN Fibrinogen beta chain OS=Homo sapiens OX=9606 GN=FGB PE=1 SV=2	777.061	3	0
K.APDAGGC[+57.021]LHADPD{+861.511}LGVLC[+57.021]PTGC[+57.021]QLQEALLQQERPIR.N	C[+57]*3, D{+862}	3.22	>>sp|P02675|FIBB_HUMAN Fibrinogen beta chain OS=Homo sapiens OX=9606 GN=FGB PE=1 SV=2	803.745	6	0
R.TPC[+57.021]{+15.992}TVSC[+57.021]NIPVVSGK.E	C{+16}[+57]*2	3.22	>>sp|P02675|FIBB_HUMAN Fibrinogen beta chain OS=Homo sapiens OX=9606 GN=FGB PE=1 SV=2	817.896	2	0
R.TPC[+57.021]TVSC[+57.021]{+14.928}NIPVVSGK.E	C{+15}[+57]*2	3.22	>>sp|P02675|FIBB_HUMAN Fibrinogen beta chain OS=Homo sapiens OX=9606 GN=FGB PE=1 SV=2	817.364	2	0
R.TPC[+57.021]TVS{+25.106}C[+57.021]NIPVVSGKEC[+57.021]EEIIR.K	C[+57]*3, S{+25}	3.22	>>sp|P02675|FIBB_HUMAN Fibrinogen beta chain OS=Homo sapiens OX=9606 GN=FGB PE=1 SV=2	858.447	3	0
K.EC[+57.021]EEIIRK.G	C[+57]	3.22	>>sp|P02675|FIBB_HUMAN Fibrinogen beta chain OS=Homo sapiens OX=9606 GN=FGB PE=1 SV=2	359.519	3	1.1
R.KGGETSEMYLIQ{+37.954}PDSSVKPYR.V	Q{+38}	3.22	>>sp|P02675|FIBB_HUMAN Fibrinogen beta chain OS=Homo sapiens OX=9606 GN=FGB PE=1 SV=2	606.538	4	0
R.K{+162.059}GGETSEMYLIQPDSSVKPYR.V	K{+162}	3.22	>>sp|P02675|FIBB_HUMAN Fibrinogen beta chain OS=Homo sapiens OX=9606 GN=FGB PE=1 SV=2	849.75	3	0
R.QDGS{+487.159}VDFGR.K	S{+487}	3.22	>>sp|P02675|FIBB_HUMAN Fibrinogen beta chain OS=Homo sapiens OX=9606 GN=FGB PE=1 SV=2	489.872	3	0
K.QGF{+49.997}GNVATNTDGK.N	F{+50}	3.22	>>sp|P02675|FIBB_HUMAN Fibrinogen beta chain OS=Homo sapiens OX=9606 GN=FGB PE=1 SV=2	679.811	2	0
K.NYC[+57.021]{+864.474}GLPGEYWLGNDK.I	C[+57]{+864}	3.22	>>sp|P02675|FIBB_HUMAN Fibrinogen beta chain OS=Homo sapiens OX=9606 GN=FGB PE=1 SV=2	884.093	3	0
K.NYC[+57.021]GL{-2.035}PGEYWLGNDK.I	C[+57], L{-2}	3.22	>>sp|P02675|FIBB_HUMAN Fibrinogen beta chain OS=Homo sapiens OX=9606 GN=FGB PE=1 SV=2	892.381	2	0
K.NYC[+57.021]GL{+321.175}PGEYWLGNDK.I	C[+57], L{+321}	3.22	>>sp|P02675|FIBB_HUMAN Fibrinogen beta chain OS=Homo sapiens OX=9606 GN=FGB PE=1 SV=2	702.993	3	0
K.AHYGGFTVQNEA{+378.127}NK.Y	A{+378}	3.22	>>sp|P02675|FIBB_HUMAN Fibrinogen beta chain OS=Homo sapiens OX=9606 GN=FGB PE=1 SV=2	638.622	3	0
K.HGTDDGVVW{+534.381}MNWK.G	W{+534}	3.22	>>sp|P02675|FIBB_HUMAN Fibrinogen beta chain OS=Homo sapiens OX=9606 GN=FGB PE=1 SV=2	520.524	4	0
R.C[+57.021]ELNC[+57.021]PK.G	C[+57]*2	3.22	>>sp|P04275|VWF_HUMAN von Willebrand factor OS=Homo sapiens OX=9606 GN=VWF PE=1 SV=4	460.701	2	-2.5
K.VIV{+128.915}IPVGIGPHANLK.Q	V{+129}	3.22	>>sp|P04275|VWF_HUMAN von Willebrand factor OS=Homo sapiens OX=9606 GN=VWF PE=1 SV=4	552.624	3	0
K.AHLLSLV{+460.048}DVMQR.E	V{+460}	3.22	>>sp|P04275|VWF_HUMAN von Willebrand factor OS=Homo sapiens OX=9606 GN=VWF PE=1 SV=4	461.208	4	0
K.AHLLS{+693.292}LVDVMQR.E	S{+693}	3.22	>>sp|P04275|VWF_HUMAN von Willebrand factor OS=Homo sapiens OX=9606 GN=VWF PE=1 SV=4	692.356	3	0
R.C[+57.021]C[+57.021]HGWSK.A	C[+57]*2	3.22	>>sp|Q14766|LTBP1_HUMAN Latent-transforming growth factor beta-binding protein 1 OS=Homo sapiens OX=9606 GN=LTBP1 PE=1 SV=4	467.687	2	0.7
K.C[+57.021]{+269.133}QC[+57.021]PPNFTGK.L	C[+57]*2{+269}	3.22	>>sp|Q14766|LTBP1_HUMAN Latent-transforming growth factor beta-binding protein 1 OS=Homo sapiens OX=9606 GN=LTBP1 PE=1 SV=4	739.33	2	0
K.LY{+26.014}QHSQQPGK.A	Y{+26}	3.22	>>sp|Q14766|LTBP1_HUMAN Latent-transforming growth factor beta-binding protein 1 OS=Homo sapiens OX=9606 GN=LTBP1 PE=1 SV=4	404.543	3	0
K.VKFPPN{+497.105}IVNIHVK.H	N{+497}	3.22	>>sp|Q14766|LTBP1_HUMAN Latent-transforming growth factor beta-binding protein 1 OS=Homo sapiens OX=9606 GN=LTBP1 PE=1 SV=4	501.257	4	0
K.LQC[+57.021]FDMDEC[+57.021]QDPSSC[+57.021]IDGQC[+57.021]VNTEGSYNC[+57.021]FC[+57.021]THPM{+194.018}VLDASEKR.C	C[+57]*6, M{+194}	3.22	>>sp|Q14766|LTBP1_HUMAN Latent-transforming growth factor beta-binding protein 1 OS=Homo sapiens OX=9606 GN=LTBP1 PE=1 SV=4	1339.52	4	0
K.MTC[+57.021]VD{+23.960}VNEC[+57.021]DELNNR.M	C[+57]*2, D{+24}	3.22	>>sp|Q14766|LTBP1_HUMAN Latent-transforming growth factor beta-binding protein 1 OS=Homo sapiens OX=9606 GN=LTBP1 PE=1 SV=4	631.577	3	0
R.HQSAC[+57.021]K.D	C[+57]	3.22	>>sp|P02671|FIBA_HUMAN Fibrinogen alpha chain OS=Homo sapiens OX=9606 GN=FGA PE=1 SV=2	365.67	2	3.2
K.DSDW{+28.001}PFC[+57.021]SDEDWNYK.C	C[+57], W{+28}	3.22	>>sp|P02671|FIBA_HUMAN Fibrinogen alpha chain OS=Homo sapiens OX=9606 GN=FGA PE=1 SV=2	996.376	2	0
K.C[+57.021]{+543.311}PSGC[+57.021]RMKGLIDEVNQDFTNR.I	C[+57]*2{+543}	3.22	>>sp|P02671|FIBA_HUMAN Fibrinogen alpha chain OS=Homo sapiens OX=9606 GN=FGA PE=1 SV=2	1014.15	3	0
K.GLIDEVNQDFT{+762.358}NR.I	T{+762}	3.22	>>sp|P02671|FIBA_HUMAN Fibrinogen alpha chain OS=Homo sapiens OX=9606 GN=FGA PE=1 SV=2	761.702	3	0
K.NNKDSHSLTTNIM[+15.995]EILR.G	M[+16]	3.22	>>sp|P02671|FIBA_HUMAN Fibrinogen alpha chain OS=Homo sapiens OX=9606 GN=FGA PE=1 SV=2	501.257	4	1.4
K.DSHSLTTNIM{-1.029}EILR.G	M{-1}	3.22	>>sp|P02671|FIBA_HUMAN Fibrinogen alpha chain OS=Homo sapiens OX=9606 GN=FGA PE=1 SV=2	543.604	3	0
K.DSHSLTTNIM[+15.995]EILR.G	M[+16]	3.22	>>sp|P02671|FIBA_HUMAN Fibrinogen alpha chain OS=Homo sapiens OX=9606 GN=FGA PE=1 SV=2	823.412	2	-2.9
R.AQLVDM[+15.995]K.R	M[+16]	3.22	>>sp|P02671|FIBA_HUMAN Fibrinogen alpha chain OS=Homo sapiens OX=9606 GN=FGA PE=1 SV=2	410.715	2	-0.1
R.AQLVDM[+15.995]K.R	M[+16]	3.22	>>sp|P02671|FIBA_HUMAN Fibrinogen alpha chain OS=Homo sapiens OX=9606 GN=FGA PE=1 SV=2	410.715	2	-0.3
K.Q[-17.027]LEQVIAK.D	Q[-17]	3.22	>>sp|P02671|FIBA_HUMAN Fibrinogen alpha chain OS=Homo sapiens OX=9606 GN=FGA PE=1 SV=2	911.521	1	1.5
K.M{+746.219}KPVPDLVPGNFK.S	M{+746}	3.22	>>sp|P02671|FIBA_HUMAN Fibrinogen alpha chain OS=Homo sapiens OX=9606 GN=FGA PE=1 SV=2	730.007	3	0
K.MK{+782.319}PVPDLVPGNFK.S	K{+782}	3.22	>>sp|P02671|FIBA_HUMAN Fibrinogen alpha chain OS=Homo sapiens OX=9606 GN=FGA PE=1 SV=2	742.04	3	0
K.ALTDMPQM[+15.995]R.M	M[+16]	3.22	>>sp|P02671|FIBA_HUMAN Fibrinogen alpha chain OS=Homo sapiens OX=9606 GN=FGA PE=1 SV=2	539.753	2	-2.5
K.ALTDMPQM[+15.995]R.M	M[+16]	3.22	>>sp|P02671|FIBA_HUMAN Fibrinogen alpha chain OS=Homo sapiens OX=9606 GN=FGA PE=1 SV=2	539.755	2	0.7
K.TFPGFFSPM[+15.995]LGEFVSETESR.G	M[+16]	3.22	>>sp|P02671|FIBA_HUMAN Fibrinogen alpha chain OS=Homo sapiens OX=9606 GN=FGA PE=1 SV=2	1141.03	2	0.2
K.QLAAEN{+966.321}RLTEMETLQSQLMAEK.L	N{+966}	3.22	>>sp|P35579|MYH9_HUMAN Myosin-9 OS=Homo sapiens OX=9606 GN=MYH9 PE=1 SV=4	875.9	4	0
K.KKMQQN{+711.184}IQELEEQLEEEESAR.Q	N{+711}	3.22	>>sp|P35579|MYH9_HUMAN Myosin-9 OS=Homo sapiens OX=9606 GN=MYH9 PE=1 SV=4	825.863	4	0
K.IRELESQISEL{-2.976}QEDLESER.A	L{-3}	3.22	>>sp|P35579|MYH9_HUMAN Myosin-9 OS=Homo sapiens OX=9606 GN=MYH9 PE=1 SV=4	767.391	3	0
K.DFSALESQLQ{+22.982}DTQELLQEENR.Q	Q{+23}	3.22	>>sp|P35579|MYH9_HUMAN Myosin-9 OS=Homo sapiens OX=9606 GN=MYH9 PE=1 SV=4	839.39	3	0
R.TEM{+13.032}EDLMSSKDDVGK.S	M{+13}	3.22	>>sp|P35579|MYH9_HUMAN Myosin-9 OS=Homo sapiens OX=9606 GN=MYH9 PE=1 SV=4	566.596	3	0
K.SM{+16.004}EAEMIQLQEELAAAER.A	M{+16}	3.22	>>sp|P35579|MYH9_HUMAN Myosin-9 OS=Homo sapiens OX=9606 GN=MYH9 PE=1 SV=4	688.994	3	0
K.LQEM[+15.995]EGTVK.S	M[+16]	3.22	>>sp|P35579|MYH9_HUMAN Myosin-9 OS=Homo sapiens OX=9606 GN=MYH9 PE=1 SV=4	525.76	2	-0.8
R.DNC[+57.021]C[+57.021]ILDER.F	C[+57]*2	3.22	>>sp|P02679-2|FIBG_HUMAN Isoform Gamma-A of Fibrinogen gamma chain OS=Homo sapiens OX=9606 GN=FGG	597.748	2	0.4
R.FGSYC[+57.021]PTT{+43.962}C[+57.021]GIADFLSTYQTK.V	C[+57]*2, T{+44}	3.22	>>sp|P02679-2|FIBG_HUMAN Isoform Gamma-A of Fibrinogen gamma chain OS=Homo sapiens OX=9606 GN=FGG	821.019	3	0
K.ANQQFLVYC[+57.021]EIDGS{+43.959}GNGWTVFQK.R	C[+57], S{+44}	3.22	>>sp|P02679-2|FIBG_HUMAN Isoform Gamma-A of Fibrinogen gamma chain OS=Homo sapiens OX=9606 GN=FGG	677.055	4	0
K.ANQQFLVYC[+57.021]EIDGS{+42.960}GNGWTVFQK.R	C[+57], S{+43}	3.22	>>sp|P02679-2|FIBG_HUMAN Isoform Gamma-A of Fibrinogen gamma chain OS=Homo sapiens OX=9606 GN=FGG	676.806	4	0
K.EGFGHLSPTGTTEF{+13.961}WLGNEK.I	F{+14}	3.22	>>sp|P02679-2|FIBG_HUMAN Isoform Gamma-A of Fibrinogen gamma chain OS=Homo sapiens OX=9606 GN=FGG	741.005	3	0
K.EGFGHLSPTGTTEFW{+30.981}LGNEK.I	W{+31}	3.22	>>sp|P02679-2|FIBG_HUMAN Isoform Gamma-A of Fibrinogen gamma chain OS=Homo sapiens OX=9606 GN=FGG	746.679	3	0
R.TSTADYAM[+15.995]FK.V	M[+16]	3.22	>>sp|P02679-2|FIBG_HUMAN Isoform Gamma-A of Fibrinogen gamma chain OS=Homo sapiens OX=9606 GN=FGG	575.758	2	0.1
R.TSTADYAM[+15.995]FK.V	M[+16]	3.22	>>sp|P02679-2|FIBG_HUMAN Isoform Gamma-A of Fibrinogen gamma chain OS=Homo sapiens OX=9606 GN=FGG	575.756	2	-2.9
R.LTI{-3.074}GEGQQHHLGGAK.Q	I{-3}	3.22	>>sp|P02679-2|FIBG_HUMAN Isoform Gamma-A of Fibrinogen gamma chain OS=Homo sapiens OX=9606 GN=FGG	514.918	3	0
K.I{+128.046}ISDYHQQFR.Y	I{+128}	3.22	>>sp|P04114|APOB_HUMAN Apolipoprotein B-100 OS=Homo sapiens OX=9606 GN=APOB PE=1 SV=2	478.905	3	0
K.LLC[+57.021]{+13.966}QC[+57.021]LGFGSGHFR.C	C{+14}[+57]*2	3.22	>>sp|P02751-8|FINC_HUMAN Isoform 8 of Fibronectin OS=Homo sapiens OX=9606 GN=FN1	555.921	3	0
K.GKEESL{+23.960}DSDLYAELR.C	L{+24}	3.22	>>sp|P02775|CXCL7_HUMAN Platelet basic protein OS=Homo sapiens OX=9606 GN=PPBP PE=1 SV=3	583.603	3	0
K.GKEES{+23.955}LDSDLYAELR.C	S{+24}	3.22	>>sp|P02775|CXCL7_HUMAN Platelet basic protein OS=Homo sapiens OX=9606 GN=PPBP PE=1 SV=3	583.601	3	0
K.GKEESL{+23.958}DSDLYAELR.C	L{+24}	3.22	>>sp|P02775|CXCL7_HUMAN Platelet basic protein OS=Homo sapiens OX=9606 GN=PPBP PE=1 SV=3	583.602	3	0
K.GKEESL{+23.958}DSDLYAELR.C	L{+24}	3.22	>>sp|P02775|CXCL7_HUMAN Platelet basic protein OS=Homo sapiens OX=9606 GN=PPBP PE=1 SV=3	583.602	3	0
K.GKEESLD{+48.918}SDLYAELR.C	D{+49}	3.22	>>sp|P02775|CXCL7_HUMAN Platelet basic protein OS=Homo sapiens OX=9606 GN=PPBP PE=1 SV=3	591.922	3	0
K.GKEESLDS{+894.380}DLYAELR.C	S{+894}	3.22	>>sp|P02775|CXCL7_HUMAN Platelet basic protein OS=Homo sapiens OX=9606 GN=PPBP PE=1 SV=3	873.743	3	0
K.GKEESL{+37.945}DSDLYAELR.C	L{+38}	3.22	>>sp|P02775|CXCL7_HUMAN Platelet basic protein OS=Homo sapiens OX=9606 GN=PPBP PE=1 SV=3	588.264	3	0
R.C[+57.021]M[+15.995]C[+57.021]IK.T	C[+57]*2, M[+16]	3.22	>>sp|P02775|CXCL7_HUMAN Platelet basic protein OS=Homo sapiens OX=9606 GN=PPBP PE=1 SV=3	364.15	2	-2.4
R.C[+57.021]M[+15.995]C[+57.021]IK.T	C[+57]*2, M[+16]	3.22	>>sp|P02775|CXCL7_HUMAN Platelet basic protein OS=Homo sapiens OX=9606 GN=PPBP PE=1 SV=3	364.151	2	2.4
K.GTHC[+57.021]N{+340.153}QVEVIATLK.D	C[+57], N{+340}	3.22	>>sp|P02775|CXCL7_HUMAN Platelet basic protein OS=Homo sapiens OX=9606 GN=PPBP PE=1 SV=3	637.324	3	0
K.GTHC[+57.021]N{+928.283}QVEVIATLK.D	C[+57], N{+928}	3.22	>>sp|P02775|CXCL7_HUMAN Platelet basic protein OS=Homo sapiens OX=9606 GN=PPBP PE=1 SV=3	833.368	3	0
K.GTHC[+57.021]N{+526.207}QVEVIATLK.D	C[+57], N{+526}	3.22	>>sp|P02775|CXCL7_HUMAN Platelet basic protein OS=Homo sapiens OX=9606 GN=PPBP PE=1 SV=3	524.758	4	0
K.GTHC[+57.021]N{+0.918}QVEVIATLK.D	C[+57], N{+1}	3.22	>>sp|P02775|CXCL7_HUMAN Platelet basic protein OS=Homo sapiens OX=9606 GN=PPBP PE=1 SV=3	524.246	3	0
K.IC[+57.021]LDPDAPR.I	C[+57]	3.22	>>sp|P02775|CXCL7_HUMAN Platelet basic protein OS=Homo sapiens OX=9606 GN=PPBP PE=1 SV=3	528.762	2	3.2
K.IC[+57.021]LDPDAPR.I	C[+57]	3.22	>>sp|P02775|CXCL7_HUMAN Platelet basic protein OS=Homo sapiens OX=9606 GN=PPBP PE=1 SV=3	528.762	2	3.2
K.AGDFLEANYM[+15.995]NLQR.S	M[+16]	3.22	>>sp|P01024|CO3_HUMAN Complement C3 OS=Homo sapiens OX=9606 GN=C3 PE=1 SV=2	553.26	3	1
K.PAPET{+339.108}EK.R	T{+339}	3.22	>>sp|P01024|CO3_HUMAN Complement C3 OS=Homo sapiens OX=9606 GN=C3 PE=1 SV=2	555.752	2	0
K.DSGFQM[+15.995]NQLR.G	M[+16]	3.22	>>sp|TRFE_HUMAN|(Common contaminant protein)	606.279	2	2.2
K.NLNEKDYELLC[+57.021]LD{+128.074}GTR.K	C[+57], D{+128}	3.22	>>sp|TRFE_HUMAN|(Common contaminant protein)	694.342	3	0
K.NLN{-1.202}EKDYELLC[+57.021]LDGTRK.P	C[+57], N{-1}	3.22	>>sp|TRFE_HUMAN|(Common contaminant protein)	693.948	3	0
R.HQGVM[+15.995]VGMGQK.D	M[+16]	3.22	>>sp|P60709|ACTB_HUMAN Actin, cytoplasmic 1 OS=Homo sapiens OX=9606 GN=ACTB PE=1 SV=1	396.526	3	-1.5
K.DSYV{+0.968}GDEAQSK.R	V{+1}	3.22	>>sp|P60709|ACTB_HUMAN Actin, cytoplasmic 1 OS=Homo sapiens OX=9606 GN=ACTB PE=1 SV=1	600.249	2	0
R.DLTDYLM[+15.995]K.I	M[+16]	3.22	>>sp|P60709|ACTB_HUMAN Actin, cytoplasmic 1 OS=Homo sapiens OX=9606 GN=ACTB PE=1 SV=1	507.745	2	1.3
R.DLTDYLM[+15.995]K.I	M[+16]	3.22	>>sp|P60709|ACTB_HUMAN Actin, cytoplasmic 1 OS=Homo sapiens OX=9606 GN=ACTB PE=1 SV=1	507.745	2	1.2
K.EKLC[+57.021]Y{+15.981}VALDFEQEMATAASSSSLEK.S	C[+57], Y{+16}	3.22	>>sp|P60709|ACTB_HUMAN Actin, cytoplasmic 1 OS=Homo sapiens OX=9606 GN=ACTB PE=1 SV=1	941.769	3	0
K.LC[+57.021]YVALDFEQEM{+16.215}ATAASSSSLEK.S	C[+57], M{+16}	3.22	>>sp|P60709|ACTB_HUMAN Actin, cytoplasmic 1 OS=Homo sapiens OX=9606 GN=ACTB PE=1 SV=1	856.134	3	0
K.LC[+57.021]YVALDFEQEMA{-18.001}TAASSSSLEK.S	A{-18}, C[+57]	3.22	>>sp|P60709|ACTB_HUMAN Actin, cytoplasmic 1 OS=Homo sapiens OX=9606 GN=ACTB PE=1 SV=1	844.729	3	0
K.C[+57.021]DVDIR.K	C[+57]	3.22	>>sp|P60709|ACTB_HUMAN Actin, cytoplasmic 1 OS=Homo sapiens OX=9606 GN=ACTB PE=1 SV=1	389.181	2	-0.8
K.C[+57.021]DVDIR.K	C[+57]	3.22	>>sp|P60709|ACTB_HUMAN Actin, cytoplasmic 1 OS=Homo sapiens OX=9606 GN=ACTB PE=1 SV=1	389.181	2	-2
K.C[+57.021]DVDIR.K	C[+57]	3.22	>>sp|P60709|ACTB_HUMAN Actin, cytoplasmic 1 OS=Homo sapiens OX=9606 GN=ACTB PE=1 SV=1	389.181	2	-2
K.Q[-17.027]EYDESGPSIVHRK.C	Q[-17]	3.22	>>sp|P60709|ACTB_HUMAN Actin, cytoplasmic 1 OS=Homo sapiens OX=9606 GN=ACTB PE=1 SV=1	543.263	3	2
K.Q{+189.001}EYDESGPSIVHRK.C	Q{+189}	3.22	>>sp|P60709|ACTB_HUMAN Actin, cytoplasmic 1 OS=Homo sapiens OX=9606 GN=ACTB PE=1 SV=1	611.938	3	0
R.C[+57.021]C[+57.021]PGYS{+511.301}GPK.C	C[+57]*2, S{+511}	3.22	>>sp|Q13201|MMRN1_HUMAN Multimerin-1 OS=Homo sapiens OX=9606 GN=MMRN1 PE=1 SV=3	512.911	3	0
R.Q[-17.027]TM[+15.995]TYEQPK.E	M[+16], Q[-17]	3.22	>>sp|Q13201|MMRN1_HUMAN Multimerin-1 OS=Homo sapiens OX=9606 GN=MMRN1 PE=1 SV=3	562.749	2	-1.9
K.KLSFYYLIM[+15.995]AK.G	M[+16]	3.22	>>sp|P01023|A2MG_HUMAN Alpha-2-macroglobulin OS=Homo sapiens OX=9606 GN=A2M PE=1 SV=3	464.924	3	-2.1
R.LLLQQVS{-1.010}LPELPGEYSMK.V	S{-1}	3.22	>>sp|P01023|A2MG_HUMAN Alpha-2-macroglobulin OS=Homo sapiens OX=9606 GN=A2M PE=1 SV=3	1022.55	2	0
R.EVQGFES{+21.979}ATFLGYFK.S	S{+22}	3.22	>>sp|P06396|GELS_HUMAN Gelsolin OS=Homo sapiens OX=9606 GN=GSN PE=1 SV=1	582.277	3	0
K.NWRDPDQT{+23.978}DGLGLSYLSSHIANVER.V	T{+24}	3.22	>>sp|P06396|GELS_HUMAN Gelsolin OS=Homo sapiens OX=9606 GN=GSN PE=1 SV=1	717.593	4	0
R.Q[-17.027]AEVTFVGHPGNLVIK.Q	Q[-17]	3.22	>>sp|P14543|NID1_HUMAN Nidogen-1 OS=Homo sapiens OX=9606 GN=NID1 PE=1 SV=3	846.46	2	0.2
R.EYTVT{+563.334}EPER.D	T{+563}	3.22	>>sp|P14543|NID1_HUMAN Nidogen-1 OS=Homo sapiens OX=9606 GN=NID1 PE=1 SV=3	562.958	3	0
K.HLQAGM{-0.953}QAYIDIK.N	M{-1}	3.22	>>sp|P12259|FA5_HUMAN Coagulation factor V OS=Homo sapiens OX=9606 GN=F5 PE=1 SV=4	496.276	3	0
K.KVM[+15.995]YTQYEDESFTK.H	M[+16]	3.22	>>sp|P12259|FA5_HUMAN Coagulation factor V OS=Homo sapiens OX=9606 GN=F5 PE=1 SV=4	595.607	3	0.6
K.LVSI{-1.117}GAEEIVDGNVK.M	I{-1}	3.22	>>sp|P12814|ACTN1_HUMAN Alpha-actinin-1 OS=Homo sapiens OX=9606 GN=ACTN1 PE=1 SV=2	771.364	2	0
K.Q{+25.904}FGAQANVIGPWIQTK.M	Q{+26}	3.22	>>sp|P12814|ACTN1_HUMAN Alpha-actinin-1 OS=Homo sapiens OX=9606 GN=ACTN1 PE=1 SV=2	892.422	2	0
R.VGKETVQT{+648.003}TEDQILKR.D	T{+648}	3.22	>>sp|P18206|VINC_HUMAN Vinculin OS=Homo sapiens OX=9606 GN=VCL PE=1 SV=4	624.008	4	0
K.ETVQ{-17.112}TTEDQILKR.D	Q{-17}	3.22	>>sp|P18206|VINC_HUMAN Vinculin OS=Homo sapiens OX=9606 GN=VCL PE=1 SV=4	515.242	3	0
K.ETVQTT{+280.124}EDQILKR.D	T{+280}	3.22	>>sp|P18206|VINC_HUMAN Vinculin OS=Homo sapiens OX=9606 GN=VCL PE=1 SV=4	614.32	3	0
K.AGEVINQPMMM[+15.995]AAR.Q	M[+16]	3.22	>>sp|P18206|VINC_HUMAN Vinculin OS=Homo sapiens OX=9606 GN=VCL PE=1 SV=4	767.863	2	0.6
R.NKY{+15.992}EDEINKR.T	Y{+16}	3.22	>>sp|P04264|K2C1_HUMAN Keratin, type II cytoskeletal 1 OS=Homo sapiens OX=9606 GN=KRT1 PE=1 SV=6	442.22	3	0
K.THTC[+57.021]{-9.023}PPC[+57.021]PAPELLGGPSVFLFPPKPK.D	C{-9}[+57]*2	3.22	>>sp|P0DOX5|IGG1_HUMAN Immunoglobulin gamma-1 heavy chain OS=Homo sapiens OX=9606 PE=1 SV=2	945.817	3	0
K.DTLM[+15.995]ISR.T	M[+16]	3.22	>>sp|P0DOX5|IGG1_HUMAN Immunoglobulin gamma-1 heavy chain OS=Homo sapiens OX=9606 PE=1 SV=2	426.219	2	1.6
K.DTLM[+15.995]ISR.T	M[+16]	3.22	>>sp|P0DOX5|IGG1_HUMAN Immunoglobulin gamma-1 heavy chain OS=Homo sapiens OX=9606 PE=1 SV=2	426.219	2	1.9
R.VVSVLTVLHQDWLNG{+403.171}K.E	G{+403}	3.22	>>sp|P0DOX5|IGG1_HUMAN Immunoglobulin gamma-1 heavy chain OS=Homo sapiens OX=9606 PE=1 SV=2	553.55	4	0
K.TTPPVLDSDGSFFLY{+15.996}SK.L	Y{+16}	3.22	>>sp|P0DOX5|IGG1_HUMAN Immunoglobulin gamma-1 heavy chain OS=Homo sapiens OX=9606 PE=1 SV=2	945.462	2	0
K.TTPPVLDS{+620.341}DGSFFLYSK.L	S{+620}	3.22	>>sp|P0DOX5|IGG1_HUMAN Immunoglobulin gamma-1 heavy chain OS=Homo sapiens OX=9606 PE=1 SV=2	624.321	4	0
R.HIT{+521.077}SLEVIK.A	T{+521}	3.22	>>sp|P02776|PLF4_HUMAN Platelet factor 4 OS=Homo sapiens OX=9606 GN=PF4 PE=1 SV=2	520.902	3	0
K.AGPHC[+57.021]PTAQ{-17.026}LIATLK.N	C[+57], Q{-17}	3.22	>>sp|P02776|PLF4_HUMAN Platelet factor 4 OS=Homo sapiens OX=9606 GN=PF4 PE=1 SV=2	520.945	3	0
K.AGPHC[+57.021]PTAQ{-17.025}LIATLK.N	C[+57], Q{-17}	3.22	>>sp|P02776|PLF4_HUMAN Platelet factor 4 OS=Homo sapiens OX=9606 GN=PF4 PE=1 SV=2	520.946	3	0
K.IC[+57.021]LDLQAPLYK.K	C[+57]	3.22	>>sp|P02776|PLF4_HUMAN Platelet factor 4 OS=Homo sapiens OX=9606 GN=PF4 PE=1 SV=2	667.361	2	-2.7
K.IC[+57.021]LDLQAPLYK.K	C[+57]	3.22	>>sp|P02776|PLF4_HUMAN Platelet factor 4 OS=Homo sapiens OX=9606 GN=PF4 PE=1 SV=2	667.361	2	-2.6
K.IC[+57.021]{+69.103}LDLQAPLYKK.I	C[+57]{+69}	3.22	>>sp|P02776|PLF4_HUMAN Platelet factor 4 OS=Homo sapiens OX=9606 GN=PF4 PE=1 SV=2	510.977	3	0
R.FFESFGDLSTPDAVM{+15.976}GNPK.V	M{+16}	3.22	>>sp|HBB_HUMAN|(Common contaminant protein)	1037.97	2	0
K.VLG{+696.233}AFSDGLAHLDNLK.G	G{+696}	3.22	>>sp|HBB_HUMAN|(Common contaminant protein)	592.286	4	0
K.VLGAFSDG{+57.021}LAHLDNLK.G	G{+57}	3.22	>>sp|HBB_HUMAN|(Common contaminant protein)	863.96	2	0
K.GTFATLS{+868.494}ELHC[+57.021]DK.L	C[+57], S{+868}	3.22	>>sp|HBB_HUMAN|(Common contaminant protein)	783.068	3	0
R.ATTVTGTPC[+57.021]QDWAAQEPHR.H	C[+57]	3.22	>>sp|P00747|PLMN_HUMAN Plasminogen OS=Homo sapiens OX=9606 GN=PLG PE=1 SV=2	709.327	3	-2.2
K.RLEAGDHP{-1.936}VELLAR.D	P{-2}	3.22	>>sp|P09486|SPRC_HUMAN SPARC OS=Homo sapiens OX=9606 GN=SPARC PE=1 SV=1	394.237	4	0
R.APLIPM[+15.995]EHC[+57.021]TTR.F	C[+57], M[+16]	3.22	>>sp|P09486|SPRC_HUMAN SPARC OS=Homo sapiens OX=9606 GN=SPARC PE=1 SV=1	481.238	3	3.6
R.APLIPM[+15.995]EHC[+57.021]TTR.F	C[+57], M[+16]	3.22	>>sp|P09486|SPRC_HUMAN SPARC OS=Homo sapiens OX=9606 GN=SPARC PE=1 SV=1	481.238	3	4
K.Y{+577.305}IALDEWAGC[+57.021]FGIK.Q	C[+57], Y{+577}	3.22	>>sp|P09486|SPRC_HUMAN SPARC OS=Homo sapiens OX=9606 GN=SPARC PE=1 SV=1	740.704	3	0
K.SGTASV{+54.008}VC[+57.021]LLNNFYPR.E	C[+57], V{+54}	3.22	>>sp|P01834|IGKC_HUMAN Immunoglobulin kappa constant OS=Homo sapiens OX=9606 GN=IGKC PE=1 SV=2	926.455	2	0
K.VQWKVDNALQSGN{+528.169}SQESVTEQDSK.D	N{+528}	3.22	>>sp|P01834|IGKC_HUMAN Immunoglobulin kappa constant OS=Homo sapiens OX=9606 GN=IGKC PE=1 SV=2	1069.15	3	0
K.DSTYSLSSTLTLS{+751.193}K.A	S{+751}	3.22	>>sp|P01834|IGKC_HUMAN Immunoglobulin kappa constant OS=Homo sapiens OX=9606 GN=IGKC PE=1 SV=2	751.989	3	0
K.H{+26.019}KVYAC[+57.021]EVTHQGLSSPVTK.S	C[+57], H{+26}	3.22	>>sp|P01834|IGKC_HUMAN Immunoglobulin kappa constant OS=Homo sapiens OX=9606 GN=IGKC PE=1 SV=2	542.53	4	0
K.DSGRDYVS{+599.237}QFEGSALGK.Q	S{+599}	3.22	>>sp|P02647|APOA1_HUMAN Apolipoprotein A-I OS=Homo sapiens OX=9606 GN=APOA1 PE=1 SV=1	604.527	4	0
K.DSGRDYVS{+600.249}QFEGSALGK.Q	S{+600}	3.22	>>sp|P02647|APOA1_HUMAN Apolipoprotein A-I OS=Homo sapiens OX=9606 GN=APOA1 PE=1 SV=1	604.78	4	0
K.ATEHLSTLSEK{+625.051}AKPALEDLR.Q	K{+625}	3.22	>>sp|P02647|APOA1_HUMAN Apolipoprotein A-I OS=Homo sapiens OX=9606 GN=APOA1 PE=1 SV=1	567.652	5	0
R.IQALSL{+15.995}C[+57.021]SDQQSHLEFR.V	C[+57], L{+16}	3.22	>>sp|P07225|PROS_HUMAN Vitamin K-dependent protein S OS=Homo sapiens OX=9606 GN=PROS1 PE=1 SV=1	683.334	3	0
R.LTE{+0.918}VLLGHNSWR.C	E{+1}	3.22	>>sp|P40197|GPV_HUMAN Platelet glycoprotein V OS=Homo sapiens OX=9606 GN=GP5 PE=1 SV=1	475.899	3	0
R.GIFPVLC[+57.021]K.D	C[+57]	3.22	>>sp|P14618|KPYM_HUMAN Pyruvate kinase PKM OS=Homo sapiens OX=9606 GN=PKM PE=1 SV=4	467.265	2	0.7
K.SC[+57.021]VLPQTK.T	C[+57]	3.22	>>sp|P08514|ITA2B_HUMAN Integrin alpha-IIb OS=Homo sapiens OX=9606 GN=ITGA2B PE=1 SV=3	466.747	2	-0.8
R.IL{+23.266}INTDIGLPNGLTFDPFSK.L	L{+23}	3.22	>>sp|Q14112|NID2_HUMAN Nidogen-2 OS=Homo sapiens OX=9606 GN=NID2 PE=1 SV=3	1099.72	2	0
R.SHLYGITAVYPYC[+57.021]P{+742.277}TGR.K	C[+57], P{+742}	3.22	>>sp|Q14112|NID2_HUMAN Nidogen-2 OS=Homo sapiens OX=9606 GN=NID2 PE=1 SV=3	899.746	3	0
K.VGAHAGEYGA{-17.010}EALER.M	A{-17}	3.22	>>sp|HBA_HUMAN|(Common contaminant protein)	504.913	3	0
R.M[+15.995]FLSFPTTK.T	M[+16]	3.22	>>sp|HBA_HUMAN|(Common contaminant protein)	544.28	2	3.4
K.T{+54.019}YFPHFDLSHGSAQVK.G	T{+54}	3.22	>>sp|HBA_HUMAN|(Common contaminant protein)	629.975	3	0
R.LGEHNIDVLEGNEQFINAA{+946.491}K.I	A{+946}	3.22	>>sp|TRYP_PIG|(Common contaminant protein)	1053.2	3	0
R.M[+15.995]DVC[+57.021]ETHLHWHTVAK.E	C[+57], M[+16]	3.22	>>sp|P05067|A4_HUMAN Amyloid-beta precursor protein OS=Homo sapiens OX=9606 GN=APP PE=1 SV=3	470.719	4	-1.4
R.C[+57.021]{-17.024}DLKENLLKDNC[+57.021]APESIEFPVSEAR.V	C{-17}[+57]*2	3.22	>>sp|P05106|ITB3_HUMAN Integrin beta-3 OS=Homo sapiens OX=9606 GN=ITGB3 PE=1 SV=2	973.129	3	0
K.K{+323.226}YEDEINKR.T	K{+323}	3.22	>>sp|P35908|K22E_HUMAN Keratin, type II cytoskeletal 2 epidermal OS=Homo sapiens OX=9606 GN=KRT2 PE=1 SV=2	506.617	3	0
K.NGIDIYS{+257.137}LTVDSR.V	S{+257}	3.22	>>sp|Q14624|ITIH4_HUMAN Inter-alpha-trypsin inhibitor heavy chain H4 OS=Homo sapiens OX=9606 GN=ITIH4 PE=1 SV=4	855.439	2	0
K.LVIN{-17.029}GNPITIFQER.D	N{-17}	3.22	>>sp|P04406|G3P_HUMAN Glyceraldehyde-3-phosphate dehydrogenase OS=Homo sapiens OX=9606 GN=GAPDH PE=1 SV=3	798.94	2	0
K.LEGPNNVEC[+57.021]TTSGR.W	C[+57]	3.22	>>sp|P16109|LYAM3_HUMAN P-selectin OS=Homo sapiens OX=9606 GN=SELP PE=1 SV=3	767.351	2	-1.1
R.V{-13.100}MPIC[+57.021]LPSKDYAEVGR.V	C[+57], V{-13}	3.22	>>sp|P00738|HPT_HUMAN Haptoglobin OS=Homo sapiens OX=9606 GN=HP PE=1 SV=1	607.944	3	0
R.C[+57.021]NPDSNS{-2.866}ANC[+57.021]LEEK.G	C[+57]*2, S{-3}	3.22	>>sp|P10124|SRGN_HUMAN Serglycin OS=Homo sapiens OX=9606 GN=SRGN PE=1 SV=3	545.6	3	0
R.C[+57.021]NPDSNSANC[+57.021]LEEKGP{+14.966}MFELLPGESNKIPR.L	C[+57]*2, P{+15}	3.22	>>sp|P10124|SRGN_HUMAN Serglycin OS=Homo sapiens OX=9606 GN=SRGN PE=1 SV=3	1140.18	3	0
K.GPMFELLPGES{+424.172}NK.I	S{+424}	3.22	>>sp|P10124|SRGN_HUMAN Serglycin OS=Homo sapiens OX=9606 GN=SRGN PE=1 SV=3	921.939	2	0
K.GPMFEL{+797.270}LPGESNKIPR.L	L{+797}	3.22	>>sp|P10124|SRGN_HUMAN Serglycin OS=Homo sapiens OX=9606 GN=SRGN PE=1 SV=3	861.407	3	0
R.NLPSDSQDLGQHGLEEDFM[+15.995]L.-	M[+16]	3.22	>>sp|P10124|SRGN_HUMAN Serglycin OS=Homo sapiens OX=9606 GN=SRGN PE=1 SV=3	1131.01	2	1.9
R.QFQADF{-17.016}TSLSDQEPLHVAQALQK.V	F{-17}	3.22	>>sp|P05121|PAI1_HUMAN Plasminogen activator inhibitor 1 OS=Homo sapiens OX=9606 GN=SERPINE1 PE=1 SV=1	1292.64	2	0
R.EK{+26.016}AEGDVAALNR.R	K{+26}	3.22	>>sp|P67936|TPM4_HUMAN Tropomyosin alpha-4 chain OS=Homo sapiens OX=9606 GN=TPM4 PE=1 SV=3	649.839	2	0
K.E{+507.228}DKYEEEIKLLSDK.L	E{+507}	3.22	>>sp|P67936|TPM4_HUMAN Tropomyosin alpha-4 chain OS=Homo sapiens OX=9606 GN=TPM4 PE=1 SV=3	562.281	4	0
K.LAMQEFM{+16.007}ILPVGAANFR.E	M{+16}	3.22	>>sp|P06733|ENOA_HUMAN Alpha-enolase OS=Homo sapiens OX=9606 GN=ENO1 PE=1 SV=2	642.003	3	0
K.DATNVGDEGGFAPN{+343.324}ILENK.E	N{+343}	3.22	>>sp|P06733|ENOA_HUMAN Alpha-enolase OS=Homo sapiens OX=9606 GN=ENO1 PE=1 SV=2	768.754	3	0
R.TVSC[+57.021]V{+146.046}LEDGVETYVK.Y	C[+57], V{+146}	3.22	>>sp|Q9Y6C2|EMIL1_HUMAN EMILIN-1 OS=Homo sapiens OX=9606 GN=EMILIN1 PE=1 SV=3	922.939	2	0
K.AGAAPYVQAFDSL{+17.920}LAGPVAEYLK.I	L{+18}	3.22	>>sp|Q01518|CAP1_HUMAN Adenylyl cyclase-associated protein 1 OS=Homo sapiens OX=9606 GN=CAP1 PE=1 SV=5	790.388	3	0
K.M[+15.995]KEIAEAYLGK.T	M[+16]	3.22	>>sp|P11142|HSP7C_HUMAN Heat shock cognate 71 kDa protein OS=Homo sapiens OX=9606 GN=HSPA8 PE=1 SV=1	423.557	3	1.4
R.LSLHRPALEDLLLGSEAN{+503.106}LTC[+57.021]TLTGLR.D	C[+57], N{+503}	3.22	>>sp|P01876|IGHA1_HUMAN Immunoglobulin heavy constant alpha 1 OS=Homo sapiens OX=9606 GN=IGHA1 PE=1 SV=2	1156.24	3	0
R.LSLHRPALEDLLLGSEAN{+911.079}LTC[+57.021]TLTGLR.D	C[+57], N{+911}	3.22	>>sp|P01876|IGHA1_HUMAN Immunoglobulin heavy constant alpha 1 OS=Homo sapiens OX=9606 GN=IGHA1 PE=1 SV=2	1292.23	3	0
K.NSSYFVEWIPN{+0.994}NVK.T	N{+1}	3.22	>>sp|P07437|TBB5_HUMAN Tubulin beta chain OS=Homo sapiens OX=9606 GN=TUBB PE=1 SV=2	849.417	2	0
R.IGEIKEET{+504.942}TSHLR.S	T{+505}	3.22	>>sp|P01042-2|KNG1_HUMAN Isoform LMW of Kininogen-1 OS=Homo sapiens OX=9606 GN=KNG1	505.191	4	0
K.Q{+837.298}MEQISQFLQAAER.Y	Q{+837}	3.22	>>sp|P37802|TAGL2_HUMAN Transgelin-2 OS=Homo sapiens OX=9606 GN=TAGLN2 PE=1 SV=3	839.378	3	0
R.AEAE{+772.314}EDGDLQC[+57.021]LC[+57.021]VK.T	C[+57]*2, E{+772}	3.22	>>sp|P10720|PF4V_HUMAN Platelet factor 4 variant OS=Homo sapiens OX=9606 GN=PF4V1 PE=1 SV=1	837.025	3	0
R.AEAE{+354.388}EDGDLQC[+57.021]LC[+57.021]VK.T	C[+57]*2, E{+354}	3.22	>>sp|P10720|PF4V_HUMAN Platelet factor 4 variant OS=Homo sapiens OX=9606 GN=PF4V1 PE=1 SV=1	697.716	3	0
R.AEAEE{+313.214}DGDLQC[+57.021]LC[+57.021]VK.T	C[+57]*2, E{+313}	3.22	>>sp|P10720|PF4V_HUMAN Platelet factor 4 variant OS=Homo sapiens OX=9606 GN=PF4V1 PE=1 SV=1	683.992	3	0
K.DIN{+587.117}YVNPVIK.W	N{+587}	3.22	>>sp|P01031|CO5_HUMAN Complement C5 OS=Homo sapiens OX=9606 GN=C5 PE=1 SV=4	587.926	3	0
K.EMPMQT{+622.320}LVPAK.V	T{+622}	3.22	>>sp|P07602|SAP_HUMAN Prosaposin OS=Homo sapiens OX=9606 GN=PSAP PE=1 SV=2	622.991	3	0
R.RVAEGTQVLELPFKGDDITM{+12.551}VLILPKPEK.S	M{+13}	3.22	>>sp|P01008|ANT3_HUMAN Antithrombin-III OS=Homo sapiens OX=9606 GN=SERPINC1 PE=1 SV=1	813.092	4	0
R.IHFP{-1.018}LATYAPVISAEK.A	P{-1}	3.22	>>sp|P68366|TBA4A_HUMAN Tubulin alpha-4A chain OS=Homo sapiens OX=9606 GN=TUBA4A PE=1 SV=1	878.476	2	0
K.ALM[+15.995]DEVVK.A	M[+16]	3.22	>>sp|P00558|PGK1_HUMAN Phosphoglycerate kinase 1 OS=Homo sapiens OX=9606 GN=PGK1 PE=1 SV=3	460.741	2	-1.6
R.TTA{-1.107}LTSAC[+57.021]AEHSDQR.V	A{-1}, C[+57]	3.22	>>sp|P29122-2|PCSK6_HUMAN Isoform PACE4A-II of Proprotein convertase subtilisin/kexin type 6 OS=Homo sapiens OX=9606 GN=PCSK6	549.549	3	0
R.C[+57.021]{+605.291}PAPELLGGPSVFLFPPKPK.D	C[+57]{+605}	3.22	>>sp|P01860|IGHG3_HUMAN Immunoglobulin heavy constant gamma 3 OS=Homo sapiens OX=9606 GN=IGHG3 PE=1 SV=2	689.87	4	0
K.W{+10.084}YVDGVEVHNAK.T	W{+10}	3.22	>>sp|P01860|IGHG3_HUMAN Immunoglobulin heavy constant gamma 3 OS=Homo sapiens OX=9606 GN=IGHG3 PE=1 SV=2	476.263	3	0
K.IWVKV{+980.224}SEADSSNADWVTK.Q	V{+980}	3.22	>>sp|P00751|CFAB_HUMAN Complement factor B OS=Homo sapiens OX=9606 GN=CFB PE=1 SV=2	754.565	4	0
R.KFDLGQ{-4.044}DVIDFTGHALALYR.T	Q{-4}	3.22	>>sp|P31150|GDIA_HUMAN Rab GDP dissociation inhibitor alpha OS=Homo sapiens OX=9606 GN=GDI1 PE=1 SV=2	759.051	3	0
R.AVANETGAFFFLINGPEIM[+15.995]SK.L	M[+16]	3.22	>>sp|P55072|TERA_HUMAN Transitional endoplasmic reticulum ATPase OS=Homo sapiens OX=9606 GN=VCP PE=1 SV=4	758.05	3	1.1
R.YYTS{+1.004}ASGDEMVSLK.D	S{+1}	3.22	>>sp|P07900-2|HS90A_HUMAN Isoform 2 of Heat shock protein HSP 90-alpha OS=Homo sapiens OX=9606 GN=HSP90AA1	776.358	2	0
K.EHAVEGDC[+57.021]{+357.216}DFQLLK.L	C[+57]{+357}	3.22	>>sp|P02765|FETUA_HUMAN Alpha-2-HS-glycoprotein OS=Homo sapiens OX=9606 GN=AHSG PE=1 SV=2	505.25	4	0
K.NVAFV{-1.114}IDISGSMAGR.K	V{-1}	3.22	>>sp|Q06033|ITIH3_HUMAN Inter-alpha-trypsin inhibitor heavy chain H3 OS=Homo sapiens OX=9606 GN=ITIH3 PE=1 SV=2	768.338	2	0
K.RLEN[+0.984]NHAQLLR.R	N[+1]	3.22	>>sp|O95810|CAVN2_HUMAN Caveolae-associated protein 2 OS=Homo sapiens OX=9606 GN=CAVIN2 PE=1 SV=3	455.583	3	-3.5
R.LEDTF{-1.979}GPDPTMIR.A	F{-2}	3.22	>>sp|P29279|CCN2_HUMAN CCN family member 2 OS=Homo sapiens OX=9606 GN=CCN2 PE=1 SV=2	745.371	2	0
R.NNE{+1.399}EYLALIFEK.G	E{+1}	3.22	>>sp|O00391|QSOX1_HUMAN Sulfhydryl oxidase 1 OS=Homo sapiens OX=9606 GN=QSOX1 PE=1 SV=3	742.577	2	0
R.MY{+812.482}APAWVAPEALQK.K	Y{+812}	3.22	>>sp|Q13418|ILK_HUMAN Integrin-linked protein kinase OS=Homo sapiens OX=9606 GN=ILK PE=1 SV=2	796.433	3	0
M.[+42.011]SDKPDM[+15.995]AEIEKFDK.S	.[42], M[+16]	3.22	>>sp|P62328|TYB4_HUMAN Thymosin beta-4 OS=Homo sapiens OX=9606 GN=TMSB4X PE=1 SV=2	570.936	3	1.8
K.GM[+15.995]C[+57.021]TSPPLIK.H	C[+57], M[+16]	3.22	>>sp|P05160|F13B_HUMAN Coagulation factor XIII B chain OS=Homo sapiens OX=9606 GN=F13B PE=1 SV=3	560.28	2	-0.6
K.LNVAEV{+1.962}TQSEIGQK.Q	V{+2}	3.22	>>sp|Q9HBI1-3|PARVB_HUMAN Isoform 3 of Beta-parvin OS=Homo sapiens OX=9606 GN=PARVB	506.592	3	0
R.EEQFNSTY{+652.504}RVVSVLTVLHQDWLNGK.E	Y{+653}	3.22	>>sp|P01861|IGHG4_HUMAN Immunoglobulin heavy constant gamma 4 OS=Homo sapiens OX=9606 GN=IGHG4 PE=1 SV=1	603.341	6	0
R.EHQI{+0.871}SPGDFPNLKR.M	I{+1}	3.22	>>sp|Q9NZN3|EHD3_HUMAN EH domain-containing protein 3 OS=Homo sapiens OX=9606 GN=EHD3 PE=1 SV=2	546.908	3	0
R.MTGS{+535.556}EFDFEEMKR.K	S{+536}	3.22	>>sp|P50395|GDIB_HUMAN Rab GDP dissociation inhibitor beta OS=Homo sapiens OX=9606 GN=GDI2 PE=1 SV=2	536.316	4	0
K.GE{+154.115}VLPLPEANFPSFPLPHHK.H	E{+154}	3.22	>>sp|P04196|HRG_HUMAN Histidine-rich glycoprotein OS=Homo sapiens OX=9606 GN=HRG PE=1 SV=1	595.827	4	0
R.W{+11.989}LQDNAENVYVWK.Q	W{+12}	3.22	>>sp|P07359|GP1BA_HUMAN Platelet glycoprotein Ib alpha chain OS=Homo sapiens OX=9606 GN=GP1BA PE=1 SV=2	838.902	2	0
R.VPANLENVGFEVQTAEDDLK{+654.322}.T	K{+654}	3.22	>>sp|P13671|CO6_HUMAN Complement component C6 OS=Homo sapiens OX=9606 GN=C6 PE=1 SV=3	948.138	3	0
K.T{+687.349}PMIAGGLFVMDK.F	T{+687}	3.22	>>sp|Q10471|GALT2_HUMAN Polypeptide N-acetylgalactosaminyltransferase 2 OS=Homo sapiens OX=9606 GN=GALNT2 PE=1 SV=1	689.69	3	0
K.LC[+57.021]YVALDFEN{+25.153}EMATAASSSSLEK.S	C[+57], N{+25}	3.22	>>sp|P68032|ACTC_HUMAN Actin, alpha cardiac muscle 1 OS=Homo sapiens OX=9606 GN=ACTC1 PE=1 SV=1	854.442	3	0
K.LC[+57.021]YVALDFEN{+28.143}EMATAASSSSLEK.S	C[+57], N{+28}	3.22	>>sp|P68032|ACTC_HUMAN Actin, alpha cardiac muscle 1 OS=Homo sapiens OX=9606 GN=ACTC1 PE=1 SV=1	855.438	3	0
K.LQAAN{+450.202}AEDIKSGK.L	N{+450}	3.22	>>sp|Q02818|NUCB1_HUMAN Nucleobindin-1 OS=Homo sapiens OX=9606 GN=NUCB1 PE=1 SV=4	449.484	4	0
K.IAC[+57.021]VLPV{-0.999}LMDGIQSHPQKPFYTVGEK.V	C[+57], V{-1}	3.22	>>sp|P10643|CO7_HUMAN Complement component C7 OS=Homo sapiens OX=9606 GN=C7 PE=1 SV=2	732.385	4	0
R.SVPTS{-0.934}TVFYPSDGVATEK.A	S{-1}	3.22	>>sp|P29401|TKT_HUMAN Transketolase OS=Homo sapiens OX=9606 GN=TKT PE=1 SV=3	942.498	2	0
K.NVL{+1.765}SLTNKGEVFNELVGK.Q	L{+2}	3.22	>>sp|P05556|ITB1_HUMAN Integrin beta-1 OS=Homo sapiens OX=9606 GN=ITGB1 PE=1 SV=2	654.95	3	0
R.AAGGVPSM[+15.995]GR.E	M[+16]	3.22	>>sp|P56202|CATW_HUMAN Cathepsin W OS=Homo sapiens OX=9606 GN=CTSW PE=1 SV=2	459.726	2	-2.6
R.LI{+660.976}KVVIEDEQLVLGASQEPVGR.W	I{+661}	3.22	>>sp|Q6IBS0|TWF2_HUMAN Twinfilin-2 OS=Homo sapiens OX=9606 GN=TWF2 PE=1 SV=2	1018.45	3	0
K.AAT{+502.124}ALKDVVK.V	T{+502}	3.22	>>sp|Q15084|PDIA6_HUMAN Protein disulfide-isomerase A6 OS=Homo sapiens OX=9606 GN=PDIA6 PE=1 SV=1	506.584	3	0
R.FFESFGDL{-2.958}SSPDAVMGNPK.V	L{-3}	3.22	>>sp|P02042|HBD_HUMAN Hemoglobin subunit delta OS=Homo sapiens OX=9606 GN=HBD PE=1 SV=2	1021.49	2	0
R.L{+581.329}FDQAFGLPR.L	L{+581}	3.22	>>sp|P04792|HSPB1_HUMAN Heat shock protein beta-1 OS=Homo sapiens OX=9606 GN=HSPB1 PE=1 SV=2	582.321	3	0
K.MLLTFHTDFSNEEN{+442.058}GTIMFYKGFLAYYQAVDLDEC[+57.021]ASR.S	C[+57], N{+442}	3.22	>>sp|P00736|C1R_HUMAN Complement C1r subcomponent OS=Homo sapiens OX=9606 GN=C1R PE=1 SV=2	988.428	5	0.7
K.LGC[+57.021]EVL{-7.029}GVSVDSQFTHLAWINTPR.K	C[+57], L{-7}	3.22	>>sp|P32119|PRDX2_HUMAN Peroxiredoxin-2 OS=Homo sapiens OX=9606 GN=PRDX2 PE=1 SV=5	898.116	3	0
K.ANSWFNC[+57.021]R.K	C[+57]	3.22	>>sp|P03956|MMP1_HUMAN Interstitial collagenase OS=Homo sapiens OX=9606 GN=MMP1 PE=1 SV=3	527.731	2	2.1
K.GADIN{+14.841}APDKHHITPLLSAVYEGHVSC[+57.021]VK.L	C[+57], N{+15}	3.22	>>sp|P58546|MTPN_HUMAN Myotrophin OS=Homo sapiens OX=9606 GN=MTPN PE=1 SV=2	761.598	4	0
K.YLI{-4.033}PNATQPESK.V	I{-4}	3.22	>>sp|P31946|1433B_HUMAN 14-3-3 protein beta/alpha OS=Homo sapiens OX=9606 GN=YWHAB PE=1 SV=3	678.843	2	0
K.M{-2.113}VQFEENGRK.E	M{-2}	3.22	>>sp|P49368|TCPG_HUMAN T-complex protein 1 subunit gamma OS=Homo sapiens OX=9606 GN=CCT3 PE=1 SV=4	412.5	3	0
R.Y{-2.066}LAEVATGEKR.A	Y{-2}	3.22	>>sp|P61981|1433G_HUMAN 14-3-3 protein gamma OS=Homo sapiens OX=9606 GN=YWHAG PE=1 SV=2	412.202	3	0
R.F{+26.017}LPEGC[+57.021]QPLVSSAVDRR.A	C[+57], F{+26}	3.22	>>sp|Q86YW5|TRML1_HUMAN Trem-like transcript 1 protein OS=Homo sapiens OX=9606 GN=TREML1 PE=1 SV=2	653.004	3	0
M.[+42.011]AALTTLFK.Y	.[+42]	3.22	>>sp|Q96KP4|CNDP2_HUMAN Cytosolic non-specific dipeptidase OS=Homo sapiens OX=9606 GN=CNDP2 PE=1 SV=2	453.769	2	0.5
R.L{+1.057}LDEEEATDNDLR.A	L{+1}	3.22	>>sp|Q8WUM4|PDC6I_HUMAN Programmed cell death 6-interacting protein OS=Homo sapiens OX=9606 GN=PDCD6IP PE=1 SV=1	767.386	2	0
M.AAADGDDS{+41.004}LYPIAVLIDELR.N	S{+41}	3.22	>>sp|P30153|2AAA_HUMAN Serine/threonine-protein phosphatase 2A 65 kDa regulatory subunit A alpha isoform OS=Homo sapiens OX=9606 GN=PPP2R1A PE=1 SV=4	720.032	3	0
R.DYQGPLKEHEVT{+643.206}IFVR.R	T{+643}	3.22	>>sp|P53396|ACLY_HUMAN ATP-citrate synthase OS=Homo sapiens OX=9606 GN=ACLY PE=1 SV=3	644.308	4	0
K.M{+15.987}SSINADFAFNLYR.R	M{+16}	3.22	>>sp|P05543|THBG_HUMAN Thyroxine-binding globulin OS=Homo sapiens OX=9606 GN=SERPINA7 PE=1 SV=2	832.887	2	0
R.ILGLAIES{+710.206}QDAGIK.T	S{+710}	3.22	>>sp|O00161|SNP23_HUMAN Synaptosomal-associated protein 23 OS=Homo sapiens OX=9606 GN=SNAP23 PE=1 SV=1	713.343	3	0
R.VVGG{+0.999}EDAKPGQFPWQVVLNGK.V	G{+1}	3.22	>>sp|P00740|FA9_HUMAN Coagulation factor IX OS=Homo sapiens OX=9606 GN=F9 PE=1 SV=2	742.728	3	0
R.FIFWSS{+826.331}EVAGSLYR.A	S{+826}	3.22	>>sp|P01133|EGF_HUMAN Pro-epidermal growth factor OS=Homo sapiens OX=9606 GN=EGF PE=1 SV=2	830.059	3	0
K.NSQS{+1.066}FFSGLFGGSSK.I	S{+1}	3.22	>>sp|P54920|SNAA_HUMAN Alpha-soluble NSF attachment protein OS=Homo sapiens OX=9606 GN=NAPA PE=1 SV=3	775.901	2	0
R.GHGLTAL{-3.048}PALPAR.T	L{-3}	3.22	>>sp|P14770|GPIX_HUMAN Platelet glycoprotein IX OS=Homo sapiens OX=9606 GN=GP9 PE=1 SV=3	424.235	3	0
R.GYDQ{-1.819}SAYDGKDYIALNEDLR.S	Q{-2}	3.22	>>sp|P10321|HLAC_HUMAN HLA class I histocompatibility antigen, C alpha chain OS=Homo sapiens OX=9606 GN=HLA-C PE=1 SV=3	768.751	3	0
K.DLDVAILVGSM[+15.995]PR.R	M[+16]	3.22	>>sp|P40925|MDHC_HUMAN Malate dehydrogenase, cytoplasmic OS=Homo sapiens OX=9606 GN=MDH1 PE=1 SV=4	701.372	2	-2.8
K.ENFSC[+57.021]LTR.L	C[+57]	3.22	>>sp|P40925|MDHC_HUMAN Malate dehydrogenase, cytoplasmic OS=Homo sapiens OX=9606 GN=MDH1 PE=1 SV=4	513.736	2	-2.5
R.AFYM{-3.000}EEGVPYC[+57.021]ER.D	C[+57], M{-3}	3.22	>>sp|Q9NR12|PDLI7_HUMAN PDZ and LIM domain protein 7 OS=Homo sapiens OX=9606 GN=PDLIM7 PE=1 SV=1	824.35	2	0
R.LLIYDASN[+0.984]R.A	N[+1]	3.22	>>sp|P04433|KV311_HUMAN Immunoglobulin kappa variable 3-11 OS=Homo sapiens OX=9606 GN=IGKV3-11 PE=1 SV=1	533.284	2	3
K.LLIYDASNLETGVP{-30.004}SR.F	P{-30}	3.22	>>sp|P01594|KV133_HUMAN Immunoglobulin kappa variable 1-33 OS=Homo sapiens OX=9606 GN=IGKV1-33 PE=1 SV=2	859.463	2	0
R.IPL{-3.031}LSDLTHQISK.D	L{-3}	3.22	>>sp|Q13162|PRDX4_HUMAN Peroxiredoxin-4 OS=Homo sapiens OX=9606 GN=PRDX4 PE=1 SV=1	487.942	3	0
K.EQYNM[+15.995]LGGK.Y	M[+16]	3.22	>>sp|Q02413|DSG1_HUMAN Desmoglein-1 OS=Homo sapiens OX=9606 GN=DSG1 PE=1 SV=2	528.246	2	2.2
R.T{+556.164}AHLGANPWR.C	T{+556}	3.22	>>sp|P13224-2|GP1BB_HUMAN Isoform 2 of Platelet glycoprotein Ib beta chain OS=Homo sapiens OX=9606 GN=GP1BB	560.253	3	0
R.C[+57.021]VAPPALR.G	C[+57]	3.22	>>sp|P13224-2|GP1BB_HUMAN Isoform 2 of Platelet glycoprotein Ib beta chain OS=Homo sapiens OX=9606 GN=GP1BB	442.246	2	3.1
K.LDLRDDKDT{+488.156}IEK.L	T{+488}	3.22	>>sp|P63000|RAC1_HUMAN Ras-related C3 botulinum toxin substrate 1 OS=Homo sapiens OX=9606 GN=RAC1 PE=1 SV=1	487.984	4	0
R.TGEM{+692.374}SGPVFTDSGIHIILR.T	M{+692}	3.22	>>sp|Q13526|PIN1_HUMAN Peptidyl-prolyl cis-trans isomerase NIMA-interacting 1 OS=Homo sapiens OX=9606 GN=PIN1 PE=1 SV=1	681.358	4	0
R.FVTVQT{+722.069}ISGTGALR.I	T{+722}	3.22	>>sp|P00505|AATM_HUMAN Aspartate aminotransferase, mitochondrial OS=Homo sapiens OX=9606 GN=GOT2 PE=1 SV=3	724.63	3	0
R.ETAEADVAS{+478.089}LNRR.I	S{+478}	3.22	>>sp|P09493-5|TPM1_HUMAN Isoform 5 of Tropomyosin alpha-1 chain OS=Homo sapiens OX=9606 GN=TPM1	478.207	4	0
R.KLVILEGELERS{+601.186}EER.A	S{+601}	3.22	>>sp|P07951|TPM2_HUMAN Tropomyosin beta chain OS=Homo sapiens OX=9606 GN=TPM2 PE=1 SV=1	601.048	4	0
R.HLTEYFT{+588.160}FK.Q	T{+588}	3.22	>>sp|Q08209-2|PP2BA_HUMAN Isoform 2 of Serine/threonine-protein phosphatase 2B catalytic subunit alpha isoform OS=Homo sapiens OX=9606 GN=PPP3CA	591.923	3	0
R.LEVQVL{+0.788}TPGGEGPATIK.T	L{+1}	3.22	>>sp|P23352|KALM_HUMAN Anosmin-1 OS=Homo sapiens OX=9606 GN=ANOS1 PE=1 SV=3	855.371	2	0
R.VGQ{-1.215}AVDVVGQAGKPK.T	Q{-1}	3.22	>>sp|Q13200|PSMD2_HUMAN 26S proteasome non-ATPase regulatory subunit 2 OS=Homo sapiens OX=9606 GN=PSMD2 PE=1 SV=3	484.539	3	0
R.IEDANLIPPVP{-18.012}DDKFQDLVDAVR.A	P{-18}	3.21	>>sp|P07996|TSP1_HUMAN Thrombospondin-1 OS=Homo sapiens OX=9606 GN=THBS1 PE=1 SV=2	854.446	3	0
K.QHVVS{+920.358}VEEALLATGQWK.S	S{+920}	3.21	>>sp|P07996|TSP1_HUMAN Thrombospondin-1 OS=Homo sapiens OX=9606 GN=THBS1 PE=1 SV=2	939.125	3	0
K.QHVVSVEEALLAT{+31.992}GQWK.S	T{+32}	3.21	>>sp|P07996|TSP1_HUMAN Thrombospondin-1 OS=Homo sapiens OX=9606 GN=THBS1 PE=1 SV=2	643.003	3	0
K.MENAE{+1.002}LDVPIQSVFTR.D	E{+1}	3.21	>>sp|P07996|TSP1_HUMAN Thrombospondin-1 OS=Homo sapiens OX=9606 GN=THBS1 PE=1 SV=2	925.462	2	0
K.MENAE{+57.024}LDVPIQSVFTR.D	E{+57}	3.21	>>sp|P07996|TSP1_HUMAN Thrombospondin-1 OS=Homo sapiens OX=9606 GN=THBS1 PE=1 SV=2	953.474	2	0
K.GGVNDN{+52.911}FQGVLQNVR.F	N{+53}	3.21	>>sp|P07996|TSP1_HUMAN Thrombospondin-1 OS=Homo sapiens OX=9606 GN=THBS1 PE=1 SV=2	418.187	4	0
K.TKDLQAIC[+57.021]GISC[+57.021]DE{+29.044}LSSMVLELR.G	C[+57]*2, E{+29}	3.21	>>sp|P07996|TSP1_HUMAN Thrombospondin-1 OS=Homo sapiens OX=9606 GN=THBS1 PE=1 SV=2	889.782	3	0
K.DLQAIC[+57.021]GISC[+57.021]DE{+282.054}LSSMVLELR.G	C[+57]*2, E{+282}	3.21	>>sp|P07996|TSP1_HUMAN Thrombospondin-1 OS=Homo sapiens OX=9606 GN=THBS1 PE=1 SV=2	673.555	4	0
K.DLQAIC[+57.021]GISC[+57.021]DELSSM[+15.995]VLELR.G	C[+57]*2, M[+16]	3.21	>>sp|P07996|TSP1_HUMAN Thrombospondin-1 OS=Homo sapiens OX=9606 GN=THBS1 PE=1 SV=2	809.054	3	2.4
K.DLQAIC[+57.021]GIS{+225.098}C[+57.021]DELSSMVLELR.G	C[+57]*2, S{+225}	3.21	>>sp|P07996|TSP1_HUMAN Thrombospondin-1 OS=Homo sapiens OX=9606 GN=THBS1 PE=1 SV=2	878.753	3	0
R.TIV{+217.093}TTLQDSIRK.V	V{+217}	3.21	>>sp|P07996|TSP1_HUMAN Thrombospondin-1 OS=Homo sapiens OX=9606 GN=THBS1 PE=1 SV=2	531.301	3	0
R.TC[+57.021]HIQEC[+57.021]DKR.F	C[+57]*2	3.21	>>sp|P07996|TSP1_HUMAN Thrombospondin-1 OS=Homo sapiens OX=9606 GN=THBS1 PE=1 SV=2	449.536	3	-0.1
R.LC[+57.021]NNPTPQFG{+33.914}GKDC[+57.021]VGDVTENQIC[+57.021]NK.Q	C[+57]*3, G{+34}	3.21	>>sp|P07996|TSP1_HUMAN Thrombospondin-1 OS=Homo sapiens OX=9606 GN=THBS1 PE=1 SV=2	750.565	4	0
K.QDC[+57.021]PID{+214.223}GC[+57.021]LSNPC[+57.021]FAGVK.C	C[+57]*3, D{+214}	3.21	>>sp|P07996|TSP1_HUMAN Thrombospondin-1 OS=Homo sapiens OX=9606 GN=THBS1 PE=1 SV=2	751.373	3	0
K.QDC[+57.021]PIDGC[+57.021]LSN{+633.234}PC[+57.021]FAGVK.C	C[+57]*3, N{+633}	3.21	>>sp|P07996|TSP1_HUMAN Thrombospondin-1 OS=Homo sapiens OX=9606 GN=THBS1 PE=1 SV=2	1336.06	2	0
K.QDC[+57.021]PIDGC[+57.021]{+317.076}LSNPC[+57.021]FAGVK.C	C[+57]*3{+317}	3.21	>>sp|P07996|TSP1_HUMAN Thrombospondin-1 OS=Homo sapiens OX=9606 GN=THBS1 PE=1 SV=2	785.658	3	0
K.C[+57.021]TSYPD{+21.976}GSWK.C	C[+57], D{+22}	3.21	>>sp|P07996|TSP1_HUMAN Thrombospondin-1 OS=Homo sapiens OX=9606 GN=THBS1 PE=1 SV=2	611.741	2	0
K.C[+57.021]GAC[+57.021]PPGYSGNGIQC[+57.021]{+358.209}TDVDEC[+57.021]K.E	C[+57]*4{+358}	3.21	>>sp|P07996|TSP1_HUMAN Thrombospondin-1 OS=Homo sapiens OX=9606 GN=THBS1 PE=1 SV=2	701.547	4	0
R.C[+57.021]ENTD{+44.965}PGYNC[+57.021]LPC[+57.021]PPR.F	C[+57]*3, D{+45}	3.21	>>sp|P07996|TSP1_HUMAN Thrombospondin-1 OS=Homo sapiens OX=9606 GN=THBS1 PE=1 SV=2	665.591	3	0
R.FTGSQ{-2.008}PFGQGVEHATANK.Q	Q{-2}	3.21	>>sp|P07996|TSP1_HUMAN Thrombospondin-1 OS=Homo sapiens OX=9606 GN=THBS1 PE=1 SV=2	625.302	3	0
K.C[+57.021]NYLGHYSDPMYR.C	C[+57]	3.21	>>sp|P07996|TSP1_HUMAN Thrombospondin-1 OS=Homo sapiens OX=9606 GN=THBS1 PE=1 SV=2	559.239	3	1.4
K.C[+57.021]NYLGHYSDPM[+15.995]YR.C	C[+57], M[+16]	3.21	>>sp|P07996|TSP1_HUMAN Thrombospondin-1 OS=Homo sapiens OX=9606 GN=THBS1 PE=1 SV=2	564.567	3	-3.7
K.C[+57.021]NYLGHYSDPM[+15.995]YR.C	C[+57], M[+16]	3.21	>>sp|P07996|TSP1_HUMAN Thrombospondin-1 OS=Homo sapiens OX=9606 GN=THBS1 PE=1 SV=2	564.569	3	-0.8
R.FQM[+15.995]IPLDPK.G	M[+16]	3.21	>>sp|P07996|TSP1_HUMAN Thrombospondin-1 OS=Homo sapiens OX=9606 GN=THBS1 PE=1 SV=2	552.791	2	-1.3
R.FQM[+15.995]IPLDPK.G	M[+16]	3.21	>>sp|P07996|TSP1_HUMAN Thrombospondin-1 OS=Homo sapiens OX=9606 GN=THBS1 PE=1 SV=2	552.791	2	-0.2
R.NALW{+93.029}HTGNTPGQVR.T	W{+93}	3.21	>>sp|P07996|TSP1_HUMAN Thrombospondin-1 OS=Homo sapiens OX=9606 GN=THBS1 PE=1 SV=2	548.609	3	0
R.NALW{+820.272}HTGNTPGQVR.T	W{+820}	3.21	>>sp|P07996|TSP1_HUMAN Thrombospondin-1 OS=Homo sapiens OX=9606 GN=THBS1 PE=1 SV=2	791.023	3	0
R.NALW{-2.013}HTGNTPGQVR.T	W{-2}	3.21	>>sp|P07996|TSP1_HUMAN Thrombospondin-1 OS=Homo sapiens OX=9606 GN=THBS1 PE=1 SV=2	516.928	3	0
K.TC[+57.021]{+414.236}VADESAENC[+57.021]DK.S	C[+57]*2{+414}	3.21	>>sp|P02768|ALBU_HUMAN Serum albumin OS=Homo sapiens OX=9606 GN=ALB PE=1 SV=2	478.959	4	0
K.SLHTLFGDKL{-2.017}C[+57.021]TVATLR.E	C[+57], L{-2}	3.21	>>sp|P02768|ALBU_HUMAN Serum albumin OS=Homo sapiens OX=9606 GN=ALB PE=1 SV=2	483.26	4	0
K.LC[+57.021]TVATLR.E	C[+57]	3.21	>>sp|P02768|ALBU_HUMAN Serum albumin OS=Homo sapiens OX=9606 GN=ALB PE=1 SV=2	467.262	2	-0.9
R.ETYGEMADC[+57.021]C[+57.021]AK{+357.219}.Q	C[+57]*2, K{+357}	3.21	>>sp|P02768|ALBU_HUMAN Serum albumin OS=Homo sapiens OX=9606 GN=ALB PE=1 SV=2	597.922	3	0
R.NEC[+57.021]{+685.622}FLQHKDDNPNLPR.L	C[+57]{+686}	3.21	>>sp|P02768|ALBU_HUMAN Serum albumin OS=Homo sapiens OX=9606 GN=ALB PE=1 SV=2	671.393	4	0
R.LVRPEVDVM{+16.987}C[+57.021]TAFHDNEETFLK.K	C[+57], M{+17}	3.21	>>sp|P02768|ALBU_HUMAN Serum albumin OS=Homo sapiens OX=9606 GN=ALB PE=1 SV=2	667.568	4	0
R.LVRPEVDVMC[+57.021]TAFH{+68.903}DNEETFLKK.Y	C[+57], H{+69}	3.21	>>sp|P02768|ALBU_HUMAN Serum albumin OS=Homo sapiens OX=9606 GN=ALB PE=1 SV=2	570.258	5	0
R.HPYFYAPEL{+23.965}LFFAK.R	L{+24}	3.21	>>sp|P02768|ALBU_HUMAN Serum albumin OS=Homo sapiens OX=9606 GN=ALB PE=1 SV=2	589.625	3	0
R.HPYFYAPELLFFAK{+156.173}.R	K{+156}	3.21	>>sp|P02768|ALBU_HUMAN Serum albumin OS=Homo sapiens OX=9606 GN=ALB PE=1 SV=2	633.694	3	0
K.VHTEC[+57.021]C[+57.021]HGDLLEC[+57.021]ADDRADLAK.Y	C[+57]*3	3.21	>>sp|P02768|ALBU_HUMAN Serum albumin OS=Homo sapiens OX=9606 GN=ALB PE=1 SV=2	647.037	4	2.4
K.VHTEC[+57.021]C[+57.021]HGDLLE{+23.955}C[+57.021]ADDRADLAK.Y	C[+57]*3, E{+24}	3.21	>>sp|P02768|ALBU_HUMAN Serum albumin OS=Homo sapiens OX=9606 GN=ALB PE=1 SV=2	653.024	4	0
K.VHTEC[+57.021]C[+57.021]HGDLLEC[+57.021]{+15.983}ADDRADLAK.Y	C{+16}[+57]*3	3.21	>>sp|P02768|ALBU_HUMAN Serum albumin OS=Homo sapiens OX=9606 GN=ALB PE=1 SV=2	867.705	3	0
K.VHTEC[+57.021]C[+57.021]H{+16.001}GDLLEC[+57.021]ADDRADLAK.Y	C[+57]*3, H{+16}	3.21	>>sp|P02768|ALBU_HUMAN Serum albumin OS=Homo sapiens OX=9606 GN=ALB PE=1 SV=2	651.035	4	0
K.VHTEC[+57.021]C[+57.021]H{+34.073}GDLLEC[+57.021]ADDRADLAK.Y	C[+57]*3, H{+34}	3.21	>>sp|P02768|ALBU_HUMAN Serum albumin OS=Homo sapiens OX=9606 GN=ALB PE=1 SV=2	655.553	4	0
K.VHTEC[+57.021]C[+57.021]HGDLLEC[+57.021]ADDRAD{+0.991}LAK.Y	C[+57]*3, D{+1}	3.21	>>sp|P02768|ALBU_HUMAN Serum albumin OS=Homo sapiens OX=9606 GN=ALB PE=1 SV=2	647.283	4	0
K.VHTEC[+57.021]C[+57.021]{+15.994}HGDLLEC[+57.021]ADDRADLAK.Y	C{+16}[+57]*3	3.21	>>sp|P02768|ALBU_HUMAN Serum albumin OS=Homo sapiens OX=9606 GN=ALB PE=1 SV=2	867.709	3	0
K.VHTEC[+57.021]C[+57.021]HG{+314.032}DLLEC[+57.021]ADDRADLAKYIC[+57.021]ENQDSISSK.L	C[+57]*4, G{+314}	3.21	>>sp|P02768|ALBU_HUMAN Serum albumin OS=Homo sapiens OX=9606 GN=ALB PE=1 SV=2	721.635	6	-0.8
K.YIC[+57.021]EN{+808.341}QDSISSK.L	C[+57], N{+808}	3.21	>>sp|P02768|ALBU_HUMAN Serum albumin OS=Homo sapiens OX=9606 GN=ALB PE=1 SV=2	751.333	3	0
K.YIC[+57.021]ENQDS{+746.438}ISSK.L	C[+57], S{+746}	3.21	>>sp|P02768|ALBU_HUMAN Serum albumin OS=Homo sapiens OX=9606 GN=ALB PE=1 SV=2	730.698	3	0
K.LKEC[+57.021]C[+57.021]EKPLLEK.S	C[+57]*2	3.21	>>sp|P02768|ALBU_HUMAN Serum albumin OS=Homo sapiens OX=9606 GN=ALB PE=1 SV=2	387.455	4	0
K.VFDE{+357.245}FKPLVEEPQNLIK.Q	E{+357}	3.21	>>sp|P02768|ALBU_HUMAN Serum albumin OS=Homo sapiens OX=9606 GN=ALB PE=1 SV=2	801.452	3	0
K.QN{+821.463}C[+57.021]ELFEQLGEYK.F	C[+57], N{+821}	3.21	>>sp|P02768|ALBU_HUMAN Serum albumin OS=Homo sapiens OX=9606 GN=ALB PE=1 SV=2	827.077	3	0
K.QNC[+57.021]E{+38.892}LFEQLGEYK.F	C[+57], E{+39}	3.21	>>sp|P02768|ALBU_HUMAN Serum albumin OS=Homo sapiens OX=9606 GN=ALB PE=1 SV=2	566.22	3	0
K.QNC[+57.021]{+44.886}ELFEQLGEYK.F	C{+45}[+57]	3.21	>>sp|P02768|ALBU_HUMAN Serum albumin OS=Homo sapiens OX=9606 GN=ALB PE=1 SV=2	851.823	2	0
K.QNC[+57.021]EL{+21.969}FEQLGEYK.F	C[+57], L{+22}	3.21	>>sp|P02768|ALBU_HUMAN Serum albumin OS=Homo sapiens OX=9606 GN=ALB PE=1 SV=2	840.365	2	0
K.KVPQVS{+328.951}TPTLVEVSR.N	S{+329}	3.21	>>sp|P02768|ALBU_HUMAN Serum albumin OS=Homo sapiens OX=9606 GN=ALB PE=1 SV=2	656.968	3	0
K.VPQVS{+606.213}TPTLVEVSR.N	S{+606}	3.21	>>sp|P02768|ALBU_HUMAN Serum albumin OS=Homo sapiens OX=9606 GN=ALB PE=1 SV=2	706.69	3	0
K.VPQVS{+154.852}TPTLVEVSR.N	S{+155}	3.21	>>sp|P02768|ALBU_HUMAN Serum albumin OS=Homo sapiens OX=9606 GN=ALB PE=1 SV=2	833.851	2	0
K.C[+57.021]C[+57.021]TESLVNR.R	C[+57]*2	3.21	>>sp|P02768|ALBU_HUMAN Serum albumin OS=Homo sapiens OX=9606 GN=ALB PE=1 SV=2	569.754	2	2.1
K.ADDKETC[+57.021]{+13.972}FAEEGKK.L	C{+14}[+57]	3.21	>>sp|P02768|ALBU_HUMAN Serum albumin OS=Homo sapiens OX=9606 GN=ALB PE=1 SV=2	547.904	3	0
K.VS{+440.192}HVLAALQAGNR.G	S{+440}	3.21	>>sp|Q9Y490|TLN1_HUMAN Talin-1 OS=Homo sapiens OX=9606 GN=TLN1 PE=1 SV=3	592.652	3	0
K.QVAA{-2.019}STAQLLVAC[+57.021]K.V	A{-2}, C[+57]	3.21	>>sp|Q9Y490|TLN1_HUMAN Talin-1 OS=Homo sapiens OX=9606 GN=TLN1 PE=1 SV=3	729.391	2	0
K.AAAF{+0.884}EEQENETVVVK.E	F{+1}	3.21	>>sp|Q9Y490|TLN1_HUMAN Talin-1 OS=Homo sapiens OX=9606 GN=TLN1 PE=1 SV=3	832.854	2	0
R.TGV{+23.711}ELGKPTHFTVNAK.A	V{+24}	3.21	>>sp|P21333-2|FLNA_HUMAN Isoform 2 of Filamin-A OS=Homo sapiens OX=9606 GN=FLNA	574.881	3	0
K.C[+57.021]TVTGAGIGPTIQIGEETVITVDTK.A	C[+57]	3.21	>>sp|P21333-2|FLNA_HUMAN Isoform 2 of Filamin-A OS=Homo sapiens OX=9606 GN=FLNA	854.109	3	-2.1
R.DAGYGGLS{+774.252}LSIEGPSK.V	S{+774}	3.21	>>sp|P21333-2|FLNA_HUMAN Isoform 2 of Filamin-A OS=Homo sapiens OX=9606 GN=FLNA	775.679	3	0
R.E{+26.814}AGAGGLAIAVEGPSK.A	E{+27}	3.21	>>sp|P21333-2|FLNA_HUMAN Isoform 2 of Filamin-A OS=Homo sapiens OX=9606 GN=FLNA	727.288	2	0
K.AEIS{+361.240}FEDRK.D	S{+361}	3.21	>>sp|P21333-2|FLNA_HUMAN Isoform 2 of Filamin-A OS=Homo sapiens OX=9606 GN=FLNA	364.702	4	0
K.SQG{+910.603}VNDNEEGFFSAR.G	G{+911}	3.21	>>sp|P02675|FIBB_HUMAN Fibrinogen beta chain OS=Homo sapiens OX=9606 GN=FGB PE=1 SV=2	642.587	4	0
R.NSVDELNNNVEAVSQTSSSSFQYM{+876.903}YLLK.D	M{+877}	3.21	>>sp|P02675|FIBB_HUMAN Fibrinogen beta chain OS=Homo sapiens OX=9606 GN=FGB PE=1 SV=2	809.683	5	0
K.HQLYIDETVN{+52.913}SNIPTNLR.V	N{+53}	3.21	>>sp|P02675|FIBB_HUMAN Fibrinogen beta chain OS=Homo sapiens OX=9606 GN=FGB PE=1 SV=2	545.755	4	0
R.T{+15.999}PC[+57.021]TVSC[+57.021]NIPVVSGK.E	C[+57]*2, T{+16}	3.21	>>sp|P02675|FIBB_HUMAN Fibrinogen beta chain OS=Homo sapiens OX=9606 GN=FGB PE=1 SV=2	817.899	2	0
R.KGGETSEM{+14.988}YLIQPDSSVKPYR.V	M{+15}	3.21	>>sp|P02675|FIBB_HUMAN Fibrinogen beta chain OS=Homo sapiens OX=9606 GN=FGB PE=1 SV=2	600.796	4	0
R.KGGETSEM{+37.965}YLIQPDSSVKPYR.V	M{+38}	3.21	>>sp|P02675|FIBB_HUMAN Fibrinogen beta chain OS=Homo sapiens OX=9606 GN=FGB PE=1 SV=2	606.541	4	0
K.GGETSEM{+184.183}YLIQPDSSVKPYR.V	M{+184}	3.21	>>sp|P02675|FIBB_HUMAN Fibrinogen beta chain OS=Homo sapiens OX=9606 GN=FGB PE=1 SV=2	611.071	4	0
K.G{+303.008}GETSEMYLIQPDSSVKPYR.V	G{+303}	3.21	>>sp|P02675|FIBB_HUMAN Fibrinogen beta chain OS=Homo sapiens OX=9606 GN=FGB PE=1 SV=2	640.778	4	0
R.VYC[+57.021]DMNTENGGWTVIQNR.Q	C[+57]	3.21	>>sp|P02675|FIBB_HUMAN Fibrinogen beta chain OS=Homo sapiens OX=9606 GN=FGB PE=1 SV=2	719.654	3	-0.7
R.VYC[+57.021]{+42.010}DMNTENGGWTVIQNR.Q	C{+42}[+57]	3.21	>>sp|P02675|FIBB_HUMAN Fibrinogen beta chain OS=Homo sapiens OX=9606 GN=FGB PE=1 SV=2	733.658	3	0
R.VYC[+57.021]DMNT{+22.968}ENGGWTVIQNR.Q	C[+57], T{+23}	3.21	>>sp|P02675|FIBB_HUMAN Fibrinogen beta chain OS=Homo sapiens OX=9606 GN=FGB PE=1 SV=2	727.311	3	0
R.QDGS{+529.226}VDFGRK.W	S{+529}	3.21	>>sp|P02675|FIBB_HUMAN Fibrinogen beta chain OS=Homo sapiens OX=9606 GN=FGB PE=1 SV=2	546.593	3	0
K.NYC[+57.021]GLPGEYW{+15.998}LGNDK.I	C[+57], W{+16}	3.21	>>sp|P02675|FIBB_HUMAN Fibrinogen beta chain OS=Homo sapiens OX=9606 GN=FGB PE=1 SV=2	901.398	2	0
R.M{+13.985}GPTELLIEMEDWKGDK.V	M{+14}	3.21	>>sp|P02675|FIBB_HUMAN Fibrinogen beta chain OS=Homo sapiens OX=9606 GN=FGB PE=1 SV=2	669.315	3	0
R.M{+40.893}GPTELLIEMEDWKGDKVK.A	M{+41}	3.21	>>sp|P02675|FIBB_HUMAN Fibrinogen beta chain OS=Homo sapiens OX=9606 GN=FGB PE=1 SV=2	754.005	3	0
R.T{+32.973}MTIHNGMFFSTYDRDNDGWLTSDPR.K	T{+33}	3.21	>>sp|P02675|FIBB_HUMAN Fibrinogen beta chain OS=Homo sapiens OX=9606 GN=FGB PE=1 SV=2	778.337	4	0
R.DNDGWLT{+468.122}SDPRK.Q	T{+468}	3.21	>>sp|P02675|FIBB_HUMAN Fibrinogen beta chain OS=Homo sapiens OX=9606 GN=FGB PE=1 SV=2	468.7	4	0
K.HGTDDGVVW{+15.165}MNWK.G	W{+15}	3.21	>>sp|P02675|FIBB_HUMAN Fibrinogen beta chain OS=Homo sapiens OX=9606 GN=FGB PE=1 SV=2	520.625	3	0
R.TC[+57.021]QSLHINEM[+15.995]C[+57.021]QER.C	C[+57]*2, M[+16]	3.21	>>sp|P04275|VWF_HUMAN von Willebrand factor OS=Homo sapiens OX=9606 GN=VWF PE=1 SV=4	607.928	3	0.5
R.C[+57.021]VDGC[+57.021]SC[+57.021]PEGQLLD{+16.002}EGLC[+57.021]VESTEC[+57.021]PC[+57.021]VHSGK.R	C[+57]*6, D{+16}	3.21	>>sp|P04275|VWF_HUMAN von Willebrand factor OS=Homo sapiens OX=9606 GN=VWF PE=1 SV=4	1185.82	3	0
R.EGGPSQI{-1.976}GDALGFAVR.Y	I{-2}	3.21	>>sp|P04275|VWF_HUMAN von Willebrand factor OS=Homo sapiens OX=9606 GN=VWF PE=1 SV=4	524.612	3	0
K.Q{+215.128}EDC[+57.021]C[+57.021]GTVGTSWGFNK.C	C[+57]*2, Q{+215}	3.21	>>sp|Q14766|LTBP1_HUMAN Latent-transforming growth factor beta-binding protein 1 OS=Homo sapiens OX=9606 GN=LTBP1 PE=1 SV=4	687.632	3	0
K.EIC[+57.021]P{-1.921}GGMGYTVSGVHR.R	C[+57], P{-2}	3.21	>>sp|Q14766|LTBP1_HUMAN Latent-transforming growth factor beta-binding protein 1 OS=Homo sapiens OX=9606 GN=LTBP1 PE=1 SV=4	573.296	3	0
R.FLNSFEELQAEEC[+57.021]GILNGC[+57.021]E{-17.028}NGR.C	C[+57]*2, E{-17}	3.21	>>sp|Q14766|LTBP1_HUMAN Latent-transforming growth factor beta-binding protein 1 OS=Homo sapiens OX=9606 GN=LTBP1 PE=1 SV=4	890.391	3	0
K.GLI{-1.016}DEVNQDFTNR.I	I{-1}	3.21	>>sp|P02671|FIBA_HUMAN Fibrinogen alpha chain OS=Homo sapiens OX=9606 GN=FGA PE=1 SV=2	760.363	2	0
K.ALTDM[+15.995]PQMR.M	M[+16]	3.21	>>sp|P02671|FIBA_HUMAN Fibrinogen alpha chain OS=Homo sapiens OX=9606 GN=FGA PE=1 SV=2	539.755	2	1.6
R.PNNPDWGTF{+769.346}EEVSGNVSPGTR.R	F{+769}	3.21	>>sp|P02671|FIBA_HUMAN Fibrinogen alpha chain OS=Homo sapiens OX=9606 GN=FGA PE=1 SV=2	758.098	4	0
K.TVI{-3.093}GPDGHKEVTK.E	I{-3}	3.21	>>sp|P02671|FIBA_HUMAN Fibrinogen alpha chain OS=Homo sapiens OX=9606 GN=FGA PE=1 SV=2	459.89	3	0
R.YYSGLIYTYSGLFC[+57.021]{+89.036}VVINPYKNLPIYSEEIVEMYK.G	C[+57]{+89}	3.21	>>sp|P35579|MYH9_HUMAN Myosin-9 OS=Homo sapiens OX=9606 GN=MYH9 PE=1 SV=4	864.231	5	0.8
K.M{+16.988}QQNIQELEEQLEEEESAR.Q	M{+17}	3.21	>>sp|P35579|MYH9_HUMAN Myosin-9 OS=Homo sapiens OX=9606 GN=MYH9 PE=1 SV=4	784.02	3	0
R.VRT{+463.183}ELADK.V	T{+463}	3.21	>>sp|P35579|MYH9_HUMAN Myosin-9 OS=Homo sapiens OX=9606 GN=MYH9 PE=1 SV=4	465.573	3	0
R.LQQEL{+23.956}DDLLVDLDHQR.Q	L{+24}	3.21	>>sp|P35579|MYH9_HUMAN Myosin-9 OS=Homo sapiens OX=9606 GN=MYH9 PE=1 SV=4	494.243	4	0
K.ANLQIDQINTDLNL{+128.095}ER.S	L{+128}	3.21	>>sp|P35579|MYH9_HUMAN Myosin-9 OS=Homo sapiens OX=9606 GN=MYH9 PE=1 SV=4	666.692	3	0
R.FGSYC[+57.021]PT{+43.961}TC[+57.021]GIADFLSTYQTK.V	C[+57]*2, T{+44}	3.21	>>sp|P02679-2|FIBG_HUMAN Isoform Gamma-A of Fibrinogen gamma chain OS=Homo sapiens OX=9606 GN=FGG	821.018	3	0
K.QS{+620.243}GLYFIKPLK.A	S{+620}	3.21	>>sp|P02679-2|FIBG_HUMAN Isoform Gamma-A of Fibrinogen gamma chain OS=Homo sapiens OX=9606 GN=FGG	638.672	3	0
K.C[+57.021]HAGHLN{+651.240}GVYYQGGTYSK.A	C[+57], N{+651}	3.21	>>sp|P02679-2|FIBG_HUMAN Isoform Gamma-A of Fibrinogen gamma chain OS=Homo sapiens OX=9606 GN=FGG	666.542	4	0
K.C[+57.021]HAGHLN{+649.326}GVYYQGGTYSK.A	C[+57], N{+649}	3.21	>>sp|P02679-2|FIBG_HUMAN Isoform Gamma-A of Fibrinogen gamma chain OS=Homo sapiens OX=9606 GN=FGG	666.064	4	0
K.C[+57.021]HAGHLNGVY{+37.942}YQGGTYSK.A	C[+57], Y{+38}	3.21	>>sp|P02679-2|FIBG_HUMAN Isoform Gamma-A of Fibrinogen gamma chain OS=Homo sapiens OX=9606 GN=FGG	513.218	4	0
K.ASTPN[+0.984]GYDNGIIWATWK.T	N[+1]	3.21	>>sp|P02679-2|FIBG_HUMAN Isoform Gamma-A of Fibrinogen gamma chain OS=Homo sapiens OX=9606 GN=FGG	632.305	3	2
R.GIISALLVPPET{+834.295}EEAK.Q	T{+834}	3.21	>>sp|P04114|APOB_HUMAN Apolipoprotein B-100 OS=Homo sapiens OX=9606 GN=APOB PE=1 SV=2	834.412	3	0
R.C[+57.021]TC[+57.021]VGNGRGE{+577.388}WTC[+57.021]IAYSQLR.D	C[+57]*3, E{+577}	3.21	>>sp|P02751-8|FINC_HUMAN Isoform 8 of Fibronectin OS=Homo sapiens OX=9606 GN=FN1	742.119	4	0
K.GKEESLDS{+894.378}DLYAELR.C	S{+894}	3.21	>>sp|P02775|CXCL7_HUMAN Platelet basic protein OS=Homo sapiens OX=9606 GN=PPBP PE=1 SV=3	873.742	3	0
K.EES{+281.097}LDSDLYAELR.C	S{+281}	3.21	>>sp|P02775|CXCL7_HUMAN Platelet basic protein OS=Homo sapiens OX=9606 GN=PPBP PE=1 SV=3	910.911	2	0
K.E{+242.140}ESLDSDLYAELR.C	E{+242}	3.21	>>sp|P02775|CXCL7_HUMAN Platelet basic protein OS=Homo sapiens OX=9606 GN=PPBP PE=1 SV=3	594.624	3	0
R.C[+57.021]M[+15.995]C[+57.021]IK.T	C[+57]*2, M[+16]	3.21	>>sp|P02775|CXCL7_HUMAN Platelet basic protein OS=Homo sapiens OX=9606 GN=PPBP PE=1 SV=3	364.15	2	-2
R.C[+57.021]M[+15.995]C[+57.021]IK.T	C[+57]*2, M[+16]	3.21	>>sp|P02775|CXCL7_HUMAN Platelet basic protein OS=Homo sapiens OX=9606 GN=PPBP PE=1 SV=3	364.151	2	1.8
K.GTHC[+57.021]N{+52.907}QVEVIATLK.D	C[+57], N{+53}	3.21	>>sp|P02775|CXCL7_HUMAN Platelet basic protein OS=Homo sapiens OX=9606 GN=PPBP PE=1 SV=3	541.576	3	0
K.GTHC[+57.021]NQVEVI{+139.063}ATLK.D	C[+57], I{+139}	3.21	>>sp|P02775|CXCL7_HUMAN Platelet basic protein OS=Homo sapiens OX=9606 GN=PPBP PE=1 SV=3	570.294	3	0
K.GTHC[+57.021]{+15.784}NQVEVIATLKDGRK.I	C{+16}[+57]	3.21	>>sp|P02775|CXCL7_HUMAN Platelet basic protein OS=Homo sapiens OX=9606 GN=PPBP PE=1 SV=3	511.214	4	0
R.KIC[+57.021]LDPDAPR.I	C[+57]	3.21	>>sp|P02775|CXCL7_HUMAN Platelet basic protein OS=Homo sapiens OX=9606 GN=PPBP PE=1 SV=3	395.541	3	0.6
R.KIC[+57.021]LDPDAPR.I	C[+57]	3.21	>>sp|P02775|CXCL7_HUMAN Platelet basic protein OS=Homo sapiens OX=9606 GN=PPBP PE=1 SV=3	395.541	3	0.2
K.AGDFLEANYM[+15.995]NLQR.S	M[+16]	3.21	>>sp|P01024|CO3_HUMAN Complement C3 OS=Homo sapiens OX=9606 GN=C3 PE=1 SV=2	553.261	3	2.2
K.SVI{+0.993}PSDGPSVAC[+57.021]VK.K	C[+57], I{+1}	3.21	>>sp|TRFE_HUMAN|(Common contaminant protein)	708.86	2	0
K.EFQLFS{+212.072}SPHGK.D	S{+212}	3.21	>>sp|TRFE_HUMAN|(Common contaminant protein)	496.906	3	0
K.WC[+57.021]ALSHHER.L	C[+57]	3.21	>>sp|TRFE_HUMAN|(Common contaminant protein)	399.185	3	-2.7
R.HQGVM[+15.995]VGMGQK.D	M[+16]	3.21	>>sp|P60709|ACTB_HUMAN Actin, cytoplasmic 1 OS=Homo sapiens OX=9606 GN=ACTB PE=1 SV=1	396.528	3	2.6
R.HQGVMVGM[+15.995]GQK.D	M[+16]	3.21	>>sp|P60709|ACTB_HUMAN Actin, cytoplasmic 1 OS=Homo sapiens OX=9606 GN=ACTB PE=1 SV=1	396.526	3	-1.1
R.TTGIVMDSGD{+113.921}GVTHTVPIYEGYALPHAILR.L	D{+114}	3.21	>>sp|P60709|ACTB_HUMAN Actin, cytoplasmic 1 OS=Homo sapiens OX=9606 GN=ACTB PE=1 SV=1	1099.85	3	0
R.DLTDYLM[+15.995]K.I	M[+16]	3.21	>>sp|P60709|ACTB_HUMAN Actin, cytoplasmic 1 OS=Homo sapiens OX=9606 GN=ACTB PE=1 SV=1	507.745	2	0.7
K.LC[+57.021]YVALDFEQ{-19.005}EMATAASSSSLEK.S	C[+57], Q{-19}	3.21	>>sp|P60709|ACTB_HUMAN Actin, cytoplasmic 1 OS=Homo sapiens OX=9606 GN=ACTB PE=1 SV=1	844.394	3	0
R.C[+57.021]PEALFQPSFLG{+16.030}MESC[+57.021]GIHETTFNSIMK.C	C[+57]*2, G{+16}	3.21	>>sp|P60709|ACTB_HUMAN Actin, cytoplasmic 1 OS=Homo sapiens OX=9606 GN=ACTB PE=1 SV=1	1083.17	3	0
R.KDLYANTVLSGGTTM{+14.983}YPGIADR.M	M{+15}	3.21	>>sp|P60709|ACTB_HUMAN Actin, cytoplasmic 1 OS=Homo sapiens OX=9606 GN=ACTB PE=1 SV=1	786.721	3	0
R.KDLYANTVLSGGTTM{+14.990}YPGIADR.M	M{+15}	3.21	>>sp|P60709|ACTB_HUMAN Actin, cytoplasmic 1 OS=Homo sapiens OX=9606 GN=ACTB PE=1 SV=1	786.723	3	0
K.EITALAPST{+580.213}MK.I	T{+580}	3.21	>>sp|P60709|ACTB_HUMAN Actin, cytoplasmic 1 OS=Homo sapiens OX=9606 GN=ACTB PE=1 SV=1	581.282	3	0
K.EITALAPSTM[+15.995]K.I	M[+16]	3.21	>>sp|P60709|ACTB_HUMAN Actin, cytoplasmic 1 OS=Homo sapiens OX=9606 GN=ACTB PE=1 SV=1	589.311	2	0.7
K.QEY{+527.193}DESGPSIVHR.K	Y{+527}	3.21	>>sp|P60709|ACTB_HUMAN Actin, cytoplasmic 1 OS=Homo sapiens OX=9606 GN=ACTB PE=1 SV=1	511.729	4	0
K.HSW{+31.988}TIPEDGNSQK.T	W{+32}	3.21	>>sp|Q13201|MMRN1_HUMAN Multimerin-1 OS=Homo sapiens OX=9606 GN=MMRN1 PE=1 SV=3	510.898	3	0
K.GPC[+57.021]GW{-0.965}TGGSC[+57.021]PQR.S	C[+57]*2, W{-1}	3.21	>>sp|Q13201|MMRN1_HUMAN Multimerin-1 OS=Homo sapiens OX=9606 GN=MMRN1 PE=1 SV=3	709.816	2	0
R.GVAEQQQQ{+15.981}QGC[+57.021]GDPEVMQK.M	C[+57], Q{+16}	3.21	>>sp|Q13201|MMRN1_HUMAN Multimerin-1 OS=Homo sapiens OX=9606 GN=MMRN1 PE=1 SV=3	711.645	3	0
R.NTDNII{+45.070}YPEEYSSC[+57.021]SR.H	C[+57], I{+45}	3.21	>>sp|Q13201|MMRN1_HUMAN Multimerin-1 OS=Homo sapiens OX=9606 GN=MMRN1 PE=1 SV=3	664.975	3	0
K.YSDASDC[+57.021]HGEDSQAFC[+57.021]E{+128.097}K.F	C[+57]*2, E{+128}	3.21	>>sp|P01023|A2MG_HUMAN Alpha-2-macroglobulin OS=Homo sapiens OX=9606 GN=A2M PE=1 SV=3	559.225	4	0
R.VHVSEEGTEP{+9.564}EAMLQVLGPKPALPAGTEDTAKEDAANRK.L	P{+10}	3.21	>>sp|P06396|GELS_HUMAN Gelsolin OS=Homo sapiens OX=9606 GN=GSN PE=1 SV=1	1024.91	4	-0.8
R.DPDQTDGLGL{+625.337}SYLSSHIANVER.V	L{+625}	3.21	>>sp|P06396|GELS_HUMAN Gelsolin OS=Homo sapiens OX=9606 GN=GSN PE=1 SV=1	603.303	5	0
K.TPSAAYLW{+31.991}VGTGASEAEK.T	W{+32}	3.21	>>sp|P06396|GELS_HUMAN Gelsolin OS=Homo sapiens OX=9606 GN=GSN PE=1 SV=1	935.447	2	0
R.C[+57.021]EC[+57.021]VEGYQFS{+16.988}DEGTC[+57.021]VAVVDQRPINYC[+57.021]ETGLHNC[+57.021]DIPQR.A	C[+57]*5, S{+17}	3.21	>>sp|P14543|NID1_HUMAN Nidogen-1 OS=Homo sapiens OX=9606 GN=NID1 PE=1 SV=3	1173.75	4	0.7
R.P{+904.357}WEDLPSQDTGSPSR.M	P{+904}	3.21	>>sp|P12259|FA5_HUMAN Coagulation factor V OS=Homo sapiens OX=9606 GN=F5 PE=1 SV=4	859.378	3	0
K.SHEFHAINGM{+522.178}IYSLPGLK.M	M{+522}	3.21	>>sp|P12259|FA5_HUMAN Coagulation factor V OS=Homo sapiens OX=9606 GN=F5 PE=1 SV=4	508.046	5	0
R.MPMGL{-1.060}STGIISDSQIK.A	L{-1}	3.21	>>sp|P12259|FA5_HUMAN Coagulation factor V OS=Homo sapiens OX=9606 GN=F5 PE=1 SV=4	838.901	2	0
K.LLET{+854.318}IDQLYLEYAK.R	T{+854}	3.21	>>sp|P12814|ACTN1_HUMAN Alpha-actinin-1 OS=Homo sapiens OX=9606 GN=ACTN1 PE=1 SV=2	856.083	3	0
R.DYQELM[+15.995]NTK.L	M[+16]	3.21	>>sp|P04264|K2C1_HUMAN Keratin, type II cytoskeletal 1 OS=Homo sapiens OX=9606 GN=KRT1 PE=1 SV=6	579.259	2	-2.6
K.THTC[+57.021]PP{+17.989}C[+57.021]PAPELLGGPSVFLFPPKPK.D	C[+57]*2, P{+18}	3.21	>>sp|P0DOX5|IGG1_HUMAN Immunoglobulin gamma-1 heavy chain OS=Homo sapiens OX=9606 PE=1 SV=2	954.82	3	0
K.DTLM[+15.995]ISR.T	M[+16]	3.21	>>sp|P0DOX5|IGG1_HUMAN Immunoglobulin gamma-1 heavy chain OS=Homo sapiens OX=9606 PE=1 SV=2	426.217	2	-3
R.TPEVTC[+57.021]{+357.220}VVVDVSHEDPEVK.F	C[+57]{+357}	3.21	>>sp|P0DOX5|IGG1_HUMAN Immunoglobulin gamma-1 heavy chain OS=Homo sapiens OX=9606 PE=1 SV=2	624.817	4	0
R.TPEVTC[+57.021]{+11.897}VVVDVSHEDPEVK.F	C{+12}[+57]	3.21	>>sp|P0DOX5|IGG1_HUMAN Immunoglobulin gamma-1 heavy chain OS=Homo sapiens OX=9606 PE=1 SV=2	717.646	3	0
K.NQVSLTC[+57.021]LVK.G	C[+57]	3.21	>>sp|P0DOX5|IGG1_HUMAN Immunoglobulin gamma-1 heavy chain OS=Homo sapiens OX=9606 PE=1 SV=2	581.319	2	1.1
R.WQQGNVFSC[+57.021]SVM{+73.013}HEALHNHYTQK.S	C[+57], M{+73}	3.21	>>sp|P0DOX5|IGG1_HUMAN Immunoglobulin gamma-1 heavy chain OS=Homo sapiens OX=9606 PE=1 SV=2	719.326	4	0
R.H{+82.082}ITSLEVIK.A	H{+82}	3.21	>>sp|P02776|PLF4_HUMAN Platelet factor 4 OS=Homo sapiens OX=9606 GN=PF4 PE=1 SV=2	561.352	2	0
K.AGPH{+57.022}C[+57.021]PTAQLIATLK.N	C[+57], H{+57}	3.21	>>sp|P02776|PLF4_HUMAN Platelet factor 4 OS=Homo sapiens OX=9606 GN=PF4 PE=1 SV=2	545.628	3	0
R.KIC[+57.021]LDLQAPLYK.K	C[+57]	3.21	>>sp|P02776|PLF4_HUMAN Platelet factor 4 OS=Homo sapiens OX=9606 GN=PF4 PE=1 SV=2	366.208	4	-2.4
K.IC[+57.021]LDLQAPLYK.K	C[+57]	3.21	>>sp|P02776|PLF4_HUMAN Platelet factor 4 OS=Homo sapiens OX=9606 GN=PF4 PE=1 SV=2	667.363	2	0.1
K.IC[+57.021]LDLQAPLYK.K	C[+57]	3.21	>>sp|P02776|PLF4_HUMAN Platelet factor 4 OS=Homo sapiens OX=9606 GN=PF4 PE=1 SV=2	667.365	2	2.5
K.IC[+57.021]LD{+23.944}LQAPLYK.K	C[+57], D{+24}	3.21	>>sp|P02776|PLF4_HUMAN Platelet factor 4 OS=Homo sapiens OX=9606 GN=PF4 PE=1 SV=2	679.335	2	0
K.IC[+57.021]LDLQA{-17.174}PLYKK.I	A{-17}, C[+57]	3.21	>>sp|P02776|PLF4_HUMAN Platelet factor 4 OS=Homo sapiens OX=9606 GN=PF4 PE=1 SV=2	482.218	3	0
R.LLVVYP{+860.285}WTQRFFESFGDLSTPDAVMGNPK.V	P{+860}	3.21	>>sp|HBB_HUMAN|(Common contaminant protein)	1044.49	4	0
R.FFES{-1.028}FGDLSTPDAVMGNPK.V	S{-1}	3.21	>>sp|HBB_HUMAN|(Common contaminant protein)	1029.46	2	0
R.FFES{+52.916}FGDLSTPDAVMGNPK.V	S{+53}	3.21	>>sp|HBB_HUMAN|(Common contaminant protein)	704.626	3	0
K.VLGA{-2.231}FSDGLAHLDNLK.G	A{-2}	3.21	>>sp|HBB_HUMAN|(Common contaminant protein)	556.558	3	0
K.V{-1.185}LGAFSDGLAHLDNLK.G	V{-1}	3.21	>>sp|HBB_HUMAN|(Common contaminant protein)	834.857	2	0
R.LLG{-1.246}NVLVC[+57.021]VLAHHFGK.E	C[+57], G{-1}	3.21	>>sp|HBB_HUMAN|(Common contaminant protein)	592.588	3	0
K.VSVLC[+57.021]QEN{+908.447}YLIQEGEEITC[+57.021]KDGR.W	C[+57]*2, N{+908}	3.21	>>sp|P08603|CFAH_HUMAN Complement factor H OS=Homo sapiens OX=9606 GN=CFH PE=1 SV=4	912.94	4	0
R.M[+15.995]TLDDFR.I	M[+16]	3.21	>>sp|P35527|K1C9_HUMAN Keratin, type I cytoskeletal 9 OS=Homo sapiens OX=9606 GN=KRT9 PE=1 SV=3	457.208	2	1
R.IKFEM[+15.995]EQNLR.Q	M[+16]	3.21	>>sp|P35527|K1C9_HUMAN Keratin, type I cytoskeletal 9 OS=Homo sapiens OX=9606 GN=KRT9 PE=1 SV=3	441.897	3	2.7
K.TFDSSC[+57.021]HFFATK.C	C[+57]	3.21	>>sp|P09486|SPRC_HUMAN SPARC OS=Homo sapiens OX=9606 GN=SPARC PE=1 SV=1	483.216	3	1.5
K.LHLDYIGPC[+57.021]K.Y	C[+57]	3.21	>>sp|P09486|SPRC_HUMAN SPARC OS=Homo sapiens OX=9606 GN=SPARC PE=1 SV=1	405.878	3	1.4
K.YI{+26.029}PPC[+57.021]LDSELTEFPLR.M	C[+57], I{+26}	3.21	>>sp|P09486|SPRC_HUMAN SPARC OS=Homo sapiens OX=9606 GN=SPARC PE=1 SV=1	988.502	2	0
R.TVAAPSVFI{+17.028}FPPSDEQLK.S	I{+17}	3.21	>>sp|P01834|IGKC_HUMAN Immunoglobulin kappa constant OS=Homo sapiens OX=9606 GN=IGKC PE=1 SV=2	655.023	3	0
R.TVAAPSVFI{+17.026}FPPSDEQLK.S	I{+17}	3.21	>>sp|P01834|IGKC_HUMAN Immunoglobulin kappa constant OS=Homo sapiens OX=9606 GN=IGKC PE=1 SV=2	655.022	3	0
K.SGTASVVC[+57.021]LLNNF{-17.025}YPR.E	C[+57], F{-17}	3.21	>>sp|P01834|IGKC_HUMAN Immunoglobulin kappa constant OS=Homo sapiens OX=9606 GN=IGKC PE=1 SV=2	890.939	2	0
K.VYA{+39.912}C[+57.021]EVTHQGLSSPVTK.S	A{+40}, C[+57]	3.21	>>sp|P01834|IGKC_HUMAN Immunoglobulin kappa constant OS=Homo sapiens OX=9606 GN=IGKC PE=1 SV=2	639.285	3	0
K.VYA{+31.979}C[+57.021]EVTHQGLSSPVTK.S	A{+32}, C[+57]	3.21	>>sp|P01834|IGKC_HUMAN Immunoglobulin kappa constant OS=Homo sapiens OX=9606 GN=IGKC PE=1 SV=2	636.64	3	0
K.D{+976.377}SGRDYVSQFEGSALGK.Q	D{+976}	3.21	>>sp|P02647|APOA1_HUMAN Apolipoprotein A-I OS=Homo sapiens OX=9606 GN=APOA1 PE=1 SV=1	698.812	4	0
K.LLDN{+1.010}WDSVTSTFSK.L	N{+1}	3.21	>>sp|P02647|APOA1_HUMAN Apolipoprotein A-I OS=Homo sapiens OX=9606 GN=APOA1 PE=1 SV=1	807.401	2	0
K.SQDILL{-3.066}SVENTVIYR.I	L{-3}	3.21	>>sp|P07225|PROS_HUMAN Vitamin K-dependent protein S OS=Homo sapiens OX=9606 GN=PROS1 PE=1 SV=1	582.962	3	0
R.IQALSLC[+57.021]{+695.983}SDQQSHLEFR.V	C[+57]{+696}	3.21	>>sp|P07225|PROS_HUMAN Vitamin K-dependent protein S OS=Homo sapiens OX=9606 GN=PROS1 PE=1 SV=1	682.749	4	0
R.VTFHNKGA{+642.196}YPLSIEPIGVR.F	A{+642}	3.21	>>sp|P00450|CERU_HUMAN Ceruloplasmin OS=Homo sapiens OX=9606 GN=CP PE=1 SV=1	685.841	4	0
R.Q[-17.027]HLGLVGGEEPPR.C	Q[-17]	3.21	>>sp|P40197|GPV_HUMAN Platelet glycoprotein V OS=Homo sapiens OX=9606 GN=GP5 PE=1 SV=1	686.354	2	-0.3
K.ITLDNAY{+11.075}MEKC[+57.021]DENILWLDYK.N	C[+57], Y{+11}	3.21	>>sp|P14618|KPYM_HUMAN Pyruvate kinase PKM OS=Homo sapiens OX=9606 GN=PKM PE=1 SV=4	886.777	3	0
-.VLSPADKT{+584.016}NVK.A	T{+584}	3.21	>>sp|HBA_HUMAN|(Common contaminant protein)	585.9	3	0
K.KPLNTEGVM[+15.995]K.S	M[+16]	3.21	>>sp|P00488|F13A_HUMAN Coagulation factor XIII A chain OS=Homo sapiens OX=9606 GN=F13A1 PE=1 SV=4	566.804	2	-2.4
R.LAVTTHGLPC[+57.021]L{-3.063}AWASAQAK.A	C[+57], L{-3}	3.21	>>sp|P00734|THRB_HUMAN Prothrombin OS=Homo sapiens OX=9606 GN=F2 PE=1 SV=2	996.496	2	0
R.IVEGSDAEIGMSPWQVM{+16.009}LFR.K	M{+16}	3.21	>>sp|P00734|THRB_HUMAN Prothrombin OS=Homo sapiens OX=9606 GN=F2 PE=1 SV=2	1141.06	2	0
R.ITDNMFC[+57.021]AGYK{+468.233}.P	C[+57], K{+468}	3.21	>>sp|P00734|THRB_HUMAN Prothrombin OS=Homo sapiens OX=9606 GN=F2 PE=1 SV=2	596.608	3	0
R.LAGIVQPNDGQC[+57.021]HVGSDNHYSASTTMDYPS{+31.987}LGLMTEK.L	C[+57], S{+32}	3.21	>>sp|P05106|ITB3_HUMAN Integrin beta-3 OS=Homo sapiens OX=9606 GN=ITGB3 PE=1 SV=2	1007.2	4	0
R.DYFMPC[+57.021]PGR.G	C[+57]	3.21	>>sp|P02790|HEMO_HUMAN Hemopexin OS=Homo sapiens OX=9606 GN=HPX PE=1 SV=2	571.742	2	0.2
R.KFPS{+846.323}GTFEQVSQLVK.E	S{+846}	3.21	>>sp|P02774|VTDB_HUMAN Vitamin D-binding protein OS=Homo sapiens OX=9606 GN=GC PE=1 SV=2	847.75	3	0
R.HGGGGGGFGGGGFG{+422.210}SR.S	G{+422}	3.21	>>sp|P35908|K22E_HUMAN Keratin, type II cytoskeletal 2 epidermal OS=Homo sapiens OX=9606 GN=KRT2 PE=1 SV=2	581.603	3	0
K.LAL{-1.037}DVEIATYRK.L	L{-1}	3.21	>>sp|P35908|K22E_HUMAN Keratin, type II cytoskeletal 2 epidermal OS=Homo sapiens OX=9606 GN=KRT2 PE=1 SV=2	464.256	3	0
K.QNC[+57.021]DQFEK.L	C[+57]	3.21	>>sp|ALBU_BOVIN|(Common contaminant protein)	534.724	2	-1.5
K.GPMFELLPGES{+0.975}NK.I	S{+1}	3.21	>>sp|P10124|SRGN_HUMAN Serglycin OS=Homo sapiens OX=9606 GN=SRGN PE=1 SV=3	710.341	2	0
K.VAVC[+57.021]DIPPR.G	C[+57]	3.21	>>sp|Q9H4B7|TBB1_HUMAN Tubulin beta-1 chain OS=Homo sapiens OX=9606 GN=TUBB1 PE=1 SV=1	513.772	2	-2.5
R.EPQV{-19.007}YTLPPSREEMTK.N	V{-19}	3.21	>>sp|P01859|IGHG2_HUMAN Immunoglobulin heavy constant gamma 2 OS=Homo sapiens OX=9606 GN=IGHG2 PE=1 SV=2	629.317	3	0
R.RYTIAALLSPYSYSTTAVVT{+129.030}NPK.E	T{+129}	3.21	>>sp|P02766|TTHY_HUMAN Transthyretin OS=Homo sapiens OX=9606 GN=TTR PE=1 SV=1	882.461	3	0
R.YTIAALLSP{+0.999}YSYSTTAVVTNPK.E	P{+1}	3.21	>>sp|P02766|TTHY_HUMAN Transthyretin OS=Homo sapiens OX=9606 GN=TTR PE=1 SV=1	787.75	3	0
R.DSLLQDGEFSM[+15.995]DLR.T	M[+16]	3.21	>>sp|P07737|PROF1_HUMAN Profilin-1 OS=Homo sapiens OX=9606 GN=PFN1 PE=1 SV=2	821.375	2	0.2
K.GS{+128.119}ELWLGVDALGLNIYEQNDR.L	S{+128}	3.21	>>sp|P26038|MOES_HUMAN Moesin OS=Homo sapiens OX=9606 GN=MSN PE=1 SV=3	830.767	3	0
R.LSAHC[+57.021]SC[+57.021]DSR.D	C[+57]*2	3.21	>>sp|P01137|TGFB1_HUMAN Transforming growth factor beta-1 proprotein OS=Homo sapiens OX=9606 GN=TGFB1 PE=1 SV=2	398.166	3	-0.9
R.VDA{-2.928}QDETAAEFTLR.L	A{-3}	3.21	>>sp|Q9Y6C2|EMIL1_HUMAN EMILIN-1 OS=Homo sapiens OX=9606 GN=EMILIN1 PE=1 SV=3	781.912	2	0
R.VSS{+861.330}GYVPPPVATPFSSK.S	S{+861}	3.21	>>sp|Q15942|ZYX_HUMAN Zyxin OS=Homo sapiens OX=9606 GN=ZYX PE=1 SV=1	861.08	3	0
K.PLSIEADDN{+731.220}GC[+57.021]FPLDGHVLC[+57.021]R.K	C[+57]*2, N{+731}	3.21	>>sp|Q15942|ZYX_HUMAN Zyxin OS=Homo sapiens OX=9606 GN=ZYX PE=1 SV=1	1039.44	3	0
K.HQGLPQEV{+0.791}LNENLLR.F	V{+1}	3.21	>>sp|CAS1_BOVIN|(Common contaminant protein)	587.583	3	0
K.VPQLEIVP{+79.970}NSAEER.L	P{+80}	3.21	>>sp|CAS1_BOVIN|(Common contaminant protein)	830.903	2	0
R.NFPPSQD{+26.025}ASGDLYTTSSQLTLPATQC[+57.021]LAGK.S	C[+57], D{+26}	3.21	>>sp|P01876|IGHA1_HUMAN Immunoglobulin heavy constant alpha 1 OS=Homo sapiens OX=9606 GN=IGHA1 PE=1 SV=2	1065.52	3	0
R.IASF{-2.055}SQNC[+57.021]DIYPGK.D	C[+57], F{-2}	3.21	>>sp|P01042-2|KNG1_HUMAN Isoform LMW of Kininogen-1 OS=Homo sapiens OX=9606 GN=KNG1	799.35	2	0
K.IYPTVNC[+57.021]QPLGM{+31.889}ISLMK.R	C[+57], M{+32}	3.21	>>sp|P01042-2|KNG1_HUMAN Isoform LMW of Kininogen-1 OS=Homo sapiens OX=9606 GN=KNG1	998.949	2	0
K.C[+57.021]LIDLGK.W	C[+57]	3.21	>>sp|Q92896-3|GSLG1_HUMAN Isoform 3 of Golgi apparatus protein 1 OS=Homo sapiens OX=9606 GN=GLG1	409.726	2	2
R.A{+287.120}EAEEDGDLQC[+57.021]LC[+57.021]VK.T	A{+287}, C[+57]*2	3.21	>>sp|P10720|PF4V_HUMAN Platelet factor 4 variant OS=Homo sapiens OX=9606 GN=PF4V1 PE=1 SV=1	1012.44	2	0
R.AEA{-28.966}EEDGDLQC[+57.021]LC[+57.021]VK.T	A{-29}, C[+57]*2	3.21	>>sp|P10720|PF4V_HUMAN Platelet factor 4 variant OS=Homo sapiens OX=9606 GN=PF4V1 PE=1 SV=1	854.394	2	0
R.AE{+329.100}AEEDGDLQC[+57.021]LC[+57.021]VK.T	C[+57]*2, E{+329}	3.21	>>sp|P10720|PF4V_HUMAN Platelet factor 4 variant OS=Homo sapiens OX=9606 GN=PF4V1 PE=1 SV=1	517.217	4	0
R.A{+306.252}EAEEDGDLQC[+57.021]LC[+57.021]VK.T	A{+306}, C[+57]*2	3.21	>>sp|P10720|PF4V_HUMAN Platelet factor 4 variant OS=Homo sapiens OX=9606 GN=PF4V1 PE=1 SV=1	1022	2	0
K.AG{+26.017}VETTKPSK.Q	G{+26}	3.21	>>sp|P0DOX8|IGL1_HUMAN Immunoglobulin lambda-1 light chain OS=Homo sapiens OX=9606 PE=1 SV=1	522.291	2	0
K.PSKQSNN{+860.185}KYAASSYLSLTPEQWK.S	N{+860}	3.21	>>sp|P0DOX8|IGL1_HUMAN Immunoglobulin lambda-1 light chain OS=Homo sapiens OX=9606 PE=1 SV=1	872.629	4	0
K.YAASSY{-1.969}LSLTPEQWK.S	Y{-2}	3.21	>>sp|P0DOX8|IGL1_HUMAN Immunoglobulin lambda-1 light chain OS=Homo sapiens OX=9606 PE=1 SV=1	871.449	2	0
K.IN{+745.306}VNEIFYDLVR.Q	N{+745}	3.21	>>sp|P61224|RAP1B_HUMAN Ras-related protein Rap-1b OS=Homo sapiens OX=9606 GN=RAP1B PE=1 SV=1	747.372	3	0
R.STTM[+15.995]MIRPLDF.-	M[+16]	3.21	>>sp|Q15389-2|ANGP1_HUMAN Isoform 2 of Angiopoietin-1 OS=Homo sapiens OX=9606 GN=ANGPT1	664.322	2	-1
R.C[+57.021]PAPELLGGPS{+704.188}VFLFPPKPK.D	C[+57], S{+704}	3.21	>>sp|P01860|IGHG3_HUMAN Immunoglobulin heavy constant gamma 3 OS=Homo sapiens OX=9606 GN=IGHG3 PE=1 SV=2	714.594	4	0
K.WYVDGVEVHN{+709.177}AK.T	N{+709}	3.21	>>sp|P01860|IGHG3_HUMAN Immunoglobulin heavy constant gamma 3 OS=Homo sapiens OX=9606 GN=IGHG3 PE=1 SV=2	709.294	3	0
R.GDS{+537.229}GGPLIVHK.R	S{+537}	3.21	>>sp|P00751|CFAB_HUMAN Complement factor B OS=Homo sapiens OX=9606 GN=CFB PE=1 SV=2	539.609	3	0
K.TFEGVD{+0.999}PQTTSMR.D	D{+1}	3.21	>>sp|P31150|GDIA_HUMAN Rab GDP dissociation inhibitor alpha OS=Homo sapiens OX=9606 GN=GDI1 PE=1 SV=2	735.34	2	0
R.S{-2.051}LPEGVANGIEVYSTK.I	S{-2}	3.21	>>sp|Q06033|ITIH3_HUMAN Inter-alpha-trypsin inhibitor heavy chain H3 OS=Homo sapiens OX=9606 GN=ITIH3 PE=1 SV=2	831.405	2	0
R.ELQEGTYVM{+14.979}VAGPSFETVAEC[+57.021]R.V	C[+57], M{+15}	3.21	>>sp|P00491|PNPH_HUMAN Purine nucleoside phosphorylase OS=Homo sapiens OX=9606 GN=PNP PE=1 SV=2	830.044	3	0
K.TYTVG{+357.304}C[+57.021]EEC[+57.021]TVFPC[+57.021]LSIPC[+57.021]K.L	C[+57]*4, G{+357}	3.21	>>sp|P01033|TIMP1_HUMAN Metalloproteinase inhibitor 1 OS=Homo sapiens OX=9606 GN=TIMP1 PE=1 SV=1	695.346	4	0
K.HNQLPLVI{-6.189}EFTEQTAPK.I	I{-6}	3.21	>>sp|P07237|PDIA1_HUMAN Protein disulfide-isomerase OS=Homo sapiens OX=9606 GN=P4HB PE=1 SV=3	653.623	3	0
R.EQAEAEVAS{+656.274}LNR.R	S{+656}	3.21	>>sp|P06753-2|TPM3_HUMAN Isoform 2 of Tropomyosin alpha-3 chain OS=Homo sapiens OX=9606 GN=TPM3	658.311	3	0
R.IYISGM[+15.995]APR.P	M[+16]	3.21	>>sp|P04004|VTNC_HUMAN Vitronectin OS=Homo sapiens OX=9606 GN=VTN PE=1 SV=1	512.269	2	1.6
R.RHVFGESDEL{+801.401}IGQK.V	L{+801}	3.21	>>sp|P60174|TPIS_HUMAN Triosephosphate isomerase OS=Homo sapiens OX=9606 GN=TPI1 PE=1 SV=3	403.543	6	0
K.YYY{+0.860}DGKDYIEFNK.E	Y{+1}	3.21	>>sp|P25311|ZA2G_HUMAN Zinc-alpha-2-glycoprotein OS=Homo sapiens OX=9606 GN=AZGP1 PE=1 SV=2	573.55	3	0
K.IFEIS{+473.403}C[+57.021]C[+57.021]SDHR.C	C[+57]*2, S{+473}	3.21	>>sp|Q9HAT2|SIAE_HUMAN Sialate O-acetylesterase OS=Homo sapiens OX=9606 GN=SIAE PE=1 SV=1	475.009	4	0
K.IFEIS{+476.249}C[+57.021]C[+57.021]SDHR.C	C[+57]*2, S{+476}	3.21	>>sp|Q9HAT2|SIAE_HUMAN Sialate O-acetylesterase OS=Homo sapiens OX=9606 GN=SIAE PE=1 SV=1	475.72	4	0
K.GEM{+31.979}MDLQHGSLFLQTPK.I	M{+32}	3.21	>>sp|P07195|LDHB_HUMAN L-lactate dehydrogenase B chain OS=Homo sapiens OX=9606 GN=LDHB PE=1 SV=2	655.31	3	0
R.EHQI{+0.876}SPGDFPNLKR.M	I{+1}	3.21	>>sp|Q9NZN3|EHD3_HUMAN EH domain-containing protein 3 OS=Homo sapiens OX=9606 GN=EHD3 PE=1 SV=2	546.91	3	0
R.QM[+15.995]VETELK.L	M[+16]	3.21	>>sp|P62258|1433E_HUMAN 14-3-3 protein epsilon OS=Homo sapiens OX=9606 GN=YWHAE PE=1 SV=1	497.25	2	0.5
K.AASDIAM{-1.034}TELPPTHPIR.L	M{-1}	3.21	>>sp|P62258|1433E_HUMAN 14-3-3 protein epsilon OS=Homo sapiens OX=9606 GN=YWHAE PE=1 SV=1	606.973	3	0
K.C[+57.021]{-17.022}VLFPYGGC[+57.021]QGNGNK.F	C{-17}[+57]*2	3.21	>>sp|P02760|AMBP_HUMAN Protein AMBP OS=Homo sapiens OX=9606 GN=AMBP PE=1 SV=1	827.363	2	0
R.LLNNWDVC[+57.021]ADM{+889.456}VGTFTDTEDPAK.F	C[+57], M{+889}	3.21	>>sp|P02753|RET4_HUMAN Retinol-binding protein 4 OS=Homo sapiens OX=9606 GN=RBP4 PE=1 SV=3	876.161	4	0
R.NYPATFWVN[+0.984]PQFK.I	N[+1]	3.21	>>sp|P07384|CAN1_HUMAN Calpain-1 catalytic subunit OS=Homo sapiens OX=9606 GN=CAPN1 PE=1 SV=1	806.892	2	-1.7
K.AEADVAS{+232.092}LNRR.I	S{+232}	3.21	>>sp|P09493-8|TPM1_HUMAN Isoform 8 of Tropomyosin alpha-1 chain OS=Homo sapiens OX=9606 GN=TPM1	478.578	3	0
K.YHFEALADTGISS{-4.930}EFYDNANDLLSK.V	S{-5}	3.21	>>sp|P07357|CO8A_HUMAN Complement component C8 alpha chain OS=Homo sapiens OX=9606 GN=C8A PE=1 SV=2	939.128	3	0
M.ES{+172.995}YHKPDQQK.L	S{+173}	3.21	>>sp|P29401|TKT_HUMAN Transketolase OS=Homo sapiens OX=9606 GN=TKT PE=1 SV=3	478.204	3	0
R.GPTEADELM[+15.995]K.R	M[+16]	3.21	>>sp|P11413|G6PD_HUMAN Glucose-6-phosphate 1-dehydrogenase OS=Homo sapiens OX=9606 GN=G6PD PE=1 SV=4	553.756	2	0.7
K.NQPEVDM[+15.995]SDR.G	M[+16]	3.21	>>sp|Q15404|RSU1_HUMAN Ras suppressor protein 1 OS=Homo sapiens OX=9606 GN=RSU1 PE=1 SV=3	603.757	2	0.6
R.GSNTC[+57.021]GITK.F	C[+57]	3.21	>>sp|P56202|CATW_HUMAN Cathepsin W OS=Homo sapiens OX=9606 GN=CTSW PE=1 SV=2	469.222	2	-3.7
K.LATN{+564.027}AAVTVLR.V	N{+564}	3.21	>>sp|P50990|TCPQ_HUMAN T-complex protein 1 subunit theta OS=Homo sapiens OX=9606 GN=CCT8 PE=1 SV=4	564.905	3	0
K.YNQPFFV{-1.007}TSLPDDKIPK.G	V{-1}	3.21	>>sp|P29144|TPP2_HUMAN Tripeptidyl-peptidase 2 OS=Homo sapiens OX=9606 GN=TPP2 PE=1 SV=4	670.015	3	0
K.PFETLLSQN{+706.382}QGGK.T	N{+706}	3.21	>>sp|P09211|GSTP1_HUMAN Glutathione S-transferase P OS=Homo sapiens OX=9606 GN=GSTP1 PE=1 SV=2	709.041	3	0
K.HLSSC[+57.021]AA{+3.017}PAPLTSAER.E	A{+3}, C[+57]	3.21	>>sp|Q6IBS0|TWF2_HUMAN Twinfilin-2 OS=Homo sapiens OX=9606 GN=TWF2 PE=1 SV=2	557.616	3	0
R.ADQELMTYSHDNIIC[+57.021]GITSVSFSK{+191.324}SGRLLLAGYDDFNC[+57.021]NVWDALK.A	C[+57]*2, K{+191}	3.21	>>sp|P62873|GBB1_HUMAN Guanine nucleotide-binding protein G(I)/G(S)/G(T) subunit beta-1 OS=Homo sapiens OX=9606 GN=GNB1 PE=1 SV=3	1063.75	5	0.6
K.LC[+57.021]YV{-3.001}GYNIEQEQK.L	C[+57], V{-3}	3.21	>>sp|P61160|ARP2_HUMAN Actin-related protein 2 OS=Homo sapiens OX=9606 GN=ACTR2 PE=1 SV=1	820.89	2	0
K.GSFSEQGIN{+741.296}EFLR.E	N{+741}	3.21	>>sp|Q15084|PDIA6_HUMAN Protein disulfide-isomerase A6 OS=Homo sapiens OX=9606 GN=PDIA6 PE=1 SV=1	742.343	3	0
-.DIQMTQSPSTL{-29.996}SASVGDR.V	L{-30}	3.21	>>sp|P0DOX7|IGK_HUMAN Immunoglobulin kappa light chain OS=Homo sapiens OX=9606 PE=1 SV=1	931.956	2	0
R.NPDDITQ{-13.861}EEYGEFYK.S	Q{-14}	3.21	>>sp|P08238|HS90B_HUMAN Heat shock protein HSP 90-beta OS=Homo sapiens OX=9606 GN=HSP90AB1 PE=1 SV=4	917.471	2	0
K.ADQC[+57.021]YEDVR.V	C[+57]	3.21	>>sp|P31146|COR1A_HUMAN Coronin-1A OS=Homo sapiens OX=9606 GN=CORO1A PE=1 SV=4	578.238	2	-3.4
R.DQLPYIC[+57.021]QFGIV.-	C[+57]	3.21	>>sp|P05452|TETN_HUMAN Tetranectin OS=Homo sapiens OX=9606 GN=CLEC3B PE=1 SV=3	726.862	2	-1.5
K.N{+677.751}KLEGLEDALQK.A	N{+678}	3.21	>>sp|P02538|K2C6A_HUMAN Keratin, type II cytoskeletal 6A OS=Homo sapiens OX=9606 GN=KRT6A PE=1 SV=3	679.166	3	0
R.KINELM[+15.995]PK.Y	M[+16]	3.21	>>sp|P55145|MANF_HUMAN Mesencephalic astrocyte-derived neurotrophic factor OS=Homo sapiens OX=9606 GN=MANF PE=1 SV=3	494.779	2	1.5
R.Y{-2.132}LAEVATGEKR.A	Y{-2}	3.21	>>sp|P61981|1433G_HUMAN 14-3-3 protein gamma OS=Homo sapiens OX=9606 GN=YWHAG PE=1 SV=2	412.18	3	0
R.SDD{-1.020}PGKDLTSVNR.M	D{-1}	3.21	>>sp|P11277-2|SPTB1_HUMAN Isoform 2 of Spectrin beta chain, erythrocytic OS=Homo sapiens OX=9606 GN=SPTB	468.224	3	0
K.TC[+57.021]TFILR.G	C[+57]	3.21	>>sp|Q99832|TCPH_HUMAN T-complex protein 1 subunit eta OS=Homo sapiens OX=9606 GN=CCT7 PE=1 SV=2	455.745	2	2
R.SND{-2.930}PVATAFAEMLK.V	D{-3}	3.21	>>sp|Q9NYL9|TMOD3_HUMAN Tropomodulin-3 OS=Homo sapiens OX=9606 GN=TMOD3 PE=1 SV=1	745.904	2	0
R.LVTM{+847.442}QIWDTAGQER.F	M{+847}	3.21	>>sp|P51149|RAB7A_HUMAN Ras-related protein Rab-7a OS=Homo sapiens OX=9606 GN=RAB7A PE=1 SV=1	832.424	3	0
R.TQF{-0.959}NSLQQLVAYYSK.H	F{-1}	3.21	>>sp|P12931|SRC_HUMAN Proto-oncogene tyrosine-protein kinase Src OS=Homo sapiens OX=9606 GN=SRC PE=1 SV=3	894.98	2	0
R.LIEDNEYT{+612.176}AR.Q	T{+612}	3.21	>>sp|P12931|SRC_HUMAN Proto-oncogene tyrosine-protein kinase Src OS=Homo sapiens OX=9606 GN=SRC PE=1 SV=3	612.594	3	0
K.E[-18.011]YFYTSGK.C	E[-18]	3.21	>>sp|P13501|CCL5_HUMAN C-C motif chemokine 5 OS=Homo sapiens OX=9606 GN=CCL5 PE=1 SV=3	488.724	2	-1.3
R.QVC[+57.021]ANPEK.K	C[+57]	3.21	>>sp|P13501|CCL5_HUMAN C-C motif chemokine 5 OS=Homo sapiens OX=9606 GN=CCL5 PE=1 SV=3	473.227	2	0.7
R.THGT{+827.824}LESVNGPK.A	T{+828}	3.21	>>sp|P23560-5|BDNF_HUMAN Isoform 5 of Brain-derived neurotrophic factor OS=Homo sapiens OX=9606 GN=BDNF	414.297	5	0
K.GLDC[+57.021]DIDIQK.T	C[+57]	3.21	>>sp|P29350-3|PTN6_HUMAN Isoform 2 of Tyrosine-protein phosphatase non-receptor type 6 OS=Homo sapiens OX=9606 GN=PTPN6	588.784	2	2.6
K.HLVALS{+861.213}PK.K	S{+861}	3.21	>>sp|P08185|CBG_HUMAN Corticosteroid-binding globulin OS=Homo sapiens OX=9606 GN=SERPINA6 PE=1 SV=1	432.191	4	0
R.YDDMATC[+57.021]M[+15.995]K.A	C[+57], M[+16]	3.21	>>sp|P27348|1433T_HUMAN 14-3-3 protein theta OS=Homo sapiens OX=9606 GN=YWHAQ PE=1 SV=1	575.715	2	1.3
R.QGNM{+16.991}TAALQAALK.N	M{+17}	3.21	>>sp|O15511|ARPC5_HUMAN Actin-related protein 2/3 complex subunit 5 OS=Homo sapiens OX=9606 GN=ARPC5 PE=1 SV=3	667.349	2	0
R.L{-9.030}C[+57.021]FFPFVENGHSESSGQTHLEGDTVQIIC[+57.021]NTGYR.L	C[+57]*2, L{-9}	3.21	>>sp|Q03591|FHR1_HUMAN Complement factor H-related protein 1 OS=Homo sapiens OX=9606 GN=CFHR1 PE=1 SV=2	1297.59	3	0
R.ALV{-0.996}SAQWVAEALR.A	V{-1}	3.21	>>sp|P25325-2|THTM_HUMAN Isoform 2 of 3-mercaptopyruvate sulfurtransferase OS=Homo sapiens OX=9606 GN=MPST	706.898	2	0
K.GAGTN{+836.349}EDALIEILTTR.T	N{+836}	3.21	>>sp|P12429|ANXA3_HUMAN Annexin A3 OS=Homo sapiens OX=9606 GN=ANXA3 PE=1 SV=3	837.411	3	0
K.ENFSC[+57.021]LTR.L	C[+57]	3.21	>>sp|P40925|MDHC_HUMAN Malate dehydrogenase, cytoplasmic OS=Homo sapiens OX=9606 GN=MDH1 PE=1 SV=4	513.738	2	1.2
K.LVQIEYALAA{-1.003}VAGGAPSVGIK.A	A{-1}	3.21	>>sp|P25787|PSA2_HUMAN Proteasome subunit alpha type-2 OS=Homo sapiens OX=9606 GN=PSMA2 PE=1 SV=2	676.055	3	0
R.NM[+15.995]DHHILHVAVDVIR.E	M[+16]	3.21	>>sp|P23219-4|PGH1_HUMAN Isoform 4 of Prostaglandin G/H synthase 1 OS=Homo sapiens OX=9606 GN=PTGS1	446.987	4	1.2
R.VGVWNVPYISNIYLI{-14.032}K.G	I{-14}	3.21	>>sp|Q02809|PLOD1_HUMAN Procollagen-lysine,2-oxoglutarate 5-dioxygenase 1 OS=Homo sapiens OX=9606 GN=PLOD1 PE=1 SV=2	932.514	2	0
K.TEDTAVYYC[+57.021]AR.-	C[+57]	3.21	>>sp|A0A0B4J1Y9|HV372_HUMAN Immunoglobulin heavy variable 3-72 OS=Homo sapiens OX=9606 GN=IGHV3-72 PE=3 SV=1	674.797	2	2.6
K.GGFVLLDGET{+749.242}FEVK.G	T{+749}	3.21	>>sp|Q13228|SBP1_HUMAN Methanethiol oxidase OS=Homo sapiens OX=9606 GN=SELENBP1 PE=1 SV=2	754.012	3	0
R.C[+57.021]VAPPALR.G	C[+57]	3.21	>>sp|P13224-2|GP1BB_HUMAN Isoform 2 of Platelet glycoprotein Ib beta chain OS=Homo sapiens OX=9606 GN=GP1BB	442.245	2	0.8
K.LEQG{-2.998}ENVFLQATDK.N	G{-3}	3.21	>>sp|P02746|C1QB_HUMAN Complement C1q subcomponent subunit B OS=Homo sapiens OX=9606 GN=C1QB PE=1 SV=3	794.903	2	0
K.NVIQS{+616.125}VLQAIR.K	S{+616}	3.21	>>sp|Q7L576|CYFP1_HUMAN Cytoplasmic FMR1-interacting protein 1 OS=Homo sapiens OX=9606 GN=CYFIP1 PE=1 SV=1	619.625	3	0
K.YVRPGGGFVPN{+652.013}FQLFEK.G	N{+652}	3.21	>>sp|P22352|GPX3_HUMAN Glutathione peroxidase 3 OS=Homo sapiens OX=9606 GN=GPX3 PE=1 SV=2	652.513	4	0
K.GVPT{+581.303}GFILPIR.D	T{+581}	3.21	>>sp|P11586|C1TC_HUMAN C-1-tetrahydrofolate synthase, cytoplasmic OS=Homo sapiens OX=9606 GN=MTHFD1 PE=1 SV=3	584.34	3	0
R.IVQLIQDT{+540.153}R.I	T{+540}	3.21	>>sp|P15169|CBPN_HUMAN Carboxypeptidase N catalytic chain OS=Homo sapiens OX=9606 GN=CPN1 PE=1 SV=1	542.6	3	0
K.VS{+584.268}EEIEDIIK.K	S{+584}	3.21	>>sp|O75223|GGCT_HUMAN Gamma-glutamylcyclotransferase OS=Homo sapiens OX=9606 GN=GGCT PE=1 SV=1	586.968	3	0
M.EEE{+59.039}IAALVIDNGSGMC[+57.021]K.A	C[+57], E{+59}	3.21	>>sp|P63261|ACTG_HUMAN Actin, cytoplasmic 2 OS=Homo sapiens OX=9606 GN=ACTG1 PE=1 SV=1	947.949	2	0
M.EEE{+59.032}IAALVIDNGSGMC[+57.021]K.A	C[+57], E{+59}	3.21	>>sp|P63261|ACTG_HUMAN Actin, cytoplasmic 2 OS=Homo sapiens OX=9606 GN=ACTG1 PE=1 SV=1	947.946	2	0
R.IP{+270.143}ESGGDNSVFDIFELTGAAR.K	P{+270}	3.2	>>sp|P07996|TSP1_HUMAN Thrombospondin-1 OS=Homo sapiens OX=9606 GN=THBS1 PE=1 SV=2	822.407	3	0
K.QHVVSVEEALL{+674.314}ATGQWK.S	L{+674}	3.2	>>sp|P07996|TSP1_HUMAN Thrombospondin-1 OS=Homo sapiens OX=9606 GN=THBS1 PE=1 SV=2	643.085	4	0
K.GGVN{+21.976}DNFQGVLQNVR.F	N{+22}	3.2	>>sp|P07996|TSP1_HUMAN Thrombospondin-1 OS=Homo sapiens OX=9606 GN=THBS1 PE=1 SV=2	819.899	2	0
K.VTEEN{+534.161}KELANELR.R	N{+534}	3.2	>>sp|P07996|TSP1_HUMAN Thrombospondin-1 OS=Homo sapiens OX=9606 GN=THBS1 PE=1 SV=2	520.494	4	0
R.TC[+57.021]H{+50.918}IQEC[+57.021]DKR.F	C[+57]*2, H{+51}	3.2	>>sp|P07996|TSP1_HUMAN Thrombospondin-1 OS=Homo sapiens OX=9606 GN=THBS1 PE=1 SV=2	466.509	3	0
R.LC[+57.021]NSPSPQMNGK{+571.237}.P	C[+57], K{+571}	3.2	>>sp|P07996|TSP1_HUMAN Thrombospondin-1 OS=Homo sapiens OX=9606 GN=THBS1 PE=1 SV=2	635.285	3	0
R.C[+57.021]ENTDPGYNC[+57.021]LP{+23.960}C[+57.021]PPR.F	C[+57]*3, P{+24}	3.2	>>sp|P07996|TSP1_HUMAN Thrombospondin-1 OS=Homo sapiens OX=9606 GN=THBS1 PE=1 SV=2	494.194	4	0
K.C[+57.021]NYLGHYSDPMYR.C	C[+57]	3.2	>>sp|P07996|TSP1_HUMAN Thrombospondin-1 OS=Homo sapiens OX=9606 GN=THBS1 PE=1 SV=2	559.238	3	0.1
K.KDNC[+57.021]PNL{+2.041}PNSGQEDYDK.D	C[+57], L{+2}	3.2	>>sp|P07996|TSP1_HUMAN Thrombospondin-1 OS=Homo sapiens OX=9606 GN=THBS1 PE=1 SV=2	665.97	3	0
R.GDAC[+57.021]KDDFDHDSVPDIDDIC[+57.021]PEN{+876.992}VDISETDFR.R	C[+57]*2, N{+877}	3.2	>>sp|P07996|TSP1_HUMAN Thrombospondin-1 OS=Homo sapiens OX=9606 GN=THBS1 PE=1 SV=2	1147.89	4	0
R.GDAC[+57.021]KDDFDHDSVPDIDDIC[+57.021]PEN{+877.998}VDISETDFR.R	C[+57]*2, N{+878}	3.2	>>sp|P07996|TSP1_HUMAN Thrombospondin-1 OS=Homo sapiens OX=9606 GN=THBS1 PE=1 SV=2	1148.14	4	0
R.GDAC[+57.021]KDDFDHDSVPDIDDIC[+57.021]PEN{+876.022}VDISETDFR.R	C[+57]*2, N{+876}	3.2	>>sp|P07996|TSP1_HUMAN Thrombospondin-1 OS=Homo sapiens OX=9606 GN=THBS1 PE=1 SV=2	1147.64	4	0
R.GDAC[+57.021]KDDFDHDSVPDIDDIC[+57.021]PEN{+877.996}VDISETDFR.R	C[+57]*2, N{+878}	3.2	>>sp|P07996|TSP1_HUMAN Thrombospondin-1 OS=Homo sapiens OX=9606 GN=THBS1 PE=1 SV=2	1148.14	4	0
R.GDAC[+57.021]KDDFDHDSVPDIDDIC[+57.021]PEN{+874.001}VDISETDFR.R	C[+57]*2, N{+874}	3.2	>>sp|P07996|TSP1_HUMAN Thrombospondin-1 OS=Homo sapiens OX=9606 GN=THBS1 PE=1 SV=2	1147.14	4	0
R.GDAC[+57.021]KDDFDHDSVPDIDDIC[+57.021]PEN{+879.002}VDISETDFR.R	C[+57]*2, N{+879}	3.2	>>sp|P07996|TSP1_HUMAN Thrombospondin-1 OS=Homo sapiens OX=9606 GN=THBS1 PE=1 SV=2	1148.39	4	0
R.GDAC[+57.021]KDDFDHDSVPDIDDIC[+57.021]PEN{+893.976}VDISETDFR.R	C[+57]*2, N{+894}	3.2	>>sp|P07996|TSP1_HUMAN Thrombospondin-1 OS=Homo sapiens OX=9606 GN=THBS1 PE=1 SV=2	1152.13	4	0
R.GDAC[+57.021]KDDFDHDSVPDIDDIC[+57.021]PEN{+893.011}VDISETDFR.R	C[+57]*2, N{+893}	3.2	>>sp|P07996|TSP1_HUMAN Thrombospondin-1 OS=Homo sapiens OX=9606 GN=THBS1 PE=1 SV=2	1151.89	4	0
R.FQM[+15.995]IPLDPK.G	M[+16]	3.2	>>sp|P07996|TSP1_HUMAN Thrombospondin-1 OS=Homo sapiens OX=9606 GN=THBS1 PE=1 SV=2	552.792	2	1.2
R.FQM[+15.995]IPLDPK.G	M[+16]	3.2	>>sp|P07996|TSP1_HUMAN Thrombospondin-1 OS=Homo sapiens OX=9606 GN=THBS1 PE=1 SV=2	552.792	2	0.6
K.GTSQNDPNW{+47.983}VVR.H	W{+48}	3.2	>>sp|P07996|TSP1_HUMAN Thrombospondin-1 OS=Homo sapiens OX=9606 GN=THBS1 PE=1 SV=2	710.825	2	0
K.GTSQNDPNW{+31.995}VVR.H	W{+32}	3.2	>>sp|P07996|TSP1_HUMAN Thrombospondin-1 OS=Homo sapiens OX=9606 GN=THBS1 PE=1 SV=2	702.831	2	0
R.VVM[+15.995]YEGK.K	M[+16]	3.2	>>sp|P07996|TSP1_HUMAN Thrombospondin-1 OS=Homo sapiens OX=9606 GN=THBS1 PE=1 SV=2	421.209	2	-1.4
R.VVM[+15.995]YEGKK.I	M[+16]	3.2	>>sp|P07996|TSP1_HUMAN Thrombospondin-1 OS=Homo sapiens OX=9606 GN=THBS1 PE=1 SV=2	485.257	2	-1
K.LC[+57.021]TVATLR.E	C[+57]	3.2	>>sp|P02768|ALBU_HUMAN Serum albumin OS=Homo sapiens OX=9606 GN=ALB PE=1 SV=2	467.262	2	-2
R.ETY{-18.020}GEMADC[+57.021]C[+57.021]AK.Q	C[+57]*2, Y{-18}	3.2	>>sp|P02768|ALBU_HUMAN Serum albumin OS=Homo sapiens OX=9606 GN=ALB PE=1 SV=2	708.76	2	0
K.QEPERNEC[+57.021]FLQHKDDN[+0.984]PNLPR.L	C[+57], N[+1]	3.2	>>sp|P02768|ALBU_HUMAN Serum albumin OS=Homo sapiens OX=9606 GN=ALB PE=1 SV=2	660.056	4	-3
R.LVRPEVDVMC[+57.021]TAFHDNEETFLK.K	C[+57]	3.2	>>sp|P02768|ALBU_HUMAN Serum albumin OS=Homo sapiens OX=9606 GN=ALB PE=1 SV=2	663.324	4	3.2
R.LVRPEVDVM{+52.915}C[+57.021]TAFHDNEETFLK.K	C[+57], M{+53}	3.2	>>sp|P02768|ALBU_HUMAN Serum albumin OS=Homo sapiens OX=9606 GN=ALB PE=1 SV=2	676.55	4	0
R.LVRPEVDVM{+31.993}C[+57.021]TAFHDNEETFLKK.Y	C[+57], M{+32}	3.2	>>sp|P02768|ALBU_HUMAN Serum albumin OS=Homo sapiens OX=9606 GN=ALB PE=1 SV=2	703.343	4	0
K.LDELR{+13.980}DEGK.A	R{+14}	3.2	>>sp|P02768|ALBU_HUMAN Serum albumin OS=Homo sapiens OX=9606 GN=ALB PE=1 SV=2	544.765	2	0
K.C[+57.021]ASLQK{+57.027}FGER.A	C[+57], K{+57}	3.2	>>sp|P02768|ALBU_HUMAN Serum albumin OS=Homo sapiens OX=9606 GN=ALB PE=1 SV=2	418.21	3	0
K.VHTEC[+57.021]C[+57.021]HGDLL{+23.954}EC[+57.021]ADDR.A	C[+57]*3, L{+24}	3.2	>>sp|P02768|ALBU_HUMAN Serum albumin OS=Homo sapiens OX=9606 GN=ALB PE=1 SV=2	528.453	4	0
K.VHTEC[+57.021]C[+57.021]HGDLLEC[+57.021]ADDR{+441.262}.A	C[+57]*3, R{+441}	3.2	>>sp|P02768|ALBU_HUMAN Serum albumin OS=Homo sapiens OX=9606 GN=ALB PE=1 SV=2	632.78	4	0
K.VHTEC[+57.021]C[+57.021]H{+56.910}GDLLEC[+57.021]ADDRADLAK.Y	C[+57]*3, H{+57}	3.2	>>sp|P02768|ALBU_HUMAN Serum albumin OS=Homo sapiens OX=9606 GN=ALB PE=1 SV=2	661.263	4	0
K.VHTEC[+57.021]C[+57.021]H{+51.114}GDLLEC[+57.021]ADDRADLAK.Y	C[+57]*3, H{+51}	3.2	>>sp|P02768|ALBU_HUMAN Serum albumin OS=Homo sapiens OX=9606 GN=ALB PE=1 SV=2	659.813	4	0
K.VFDEFK{+52.905}PLVEEPQNLIK.Q	K{+53}	3.2	>>sp|P02768|ALBU_HUMAN Serum albumin OS=Homo sapiens OX=9606 GN=ALB PE=1 SV=2	700.005	3	0
K.VFD{-18.017}EFKPLVEEPQNLIK.Q	D{-18}	3.2	>>sp|P02768|ALBU_HUMAN Serum albumin OS=Homo sapiens OX=9606 GN=ALB PE=1 SV=2	676.364	3	0
K.C[+57.021]C[+57.021]{-17.030}TESLVNR.R	C{-17}[+57]*2	3.2	>>sp|P02768|ALBU_HUMAN Serum albumin OS=Homo sapiens OX=9606 GN=ALB PE=1 SV=2	561.238	2	0
K.C[+57.021]C[+57.021]TESL{+756.154}VNRRPC[+57.021]FSALEVDETYVPKEFNAETFTFHADIC[+57.021]TLSEK.E	C[+57]*4, L{+756}	3.2	>>sp|P02768|ALBU_HUMAN Serum albumin OS=Homo sapiens OX=9606 GN=ALB PE=1 SV=2	754.203	8	0.6
R.PC[+57.021]FSALEVD{+575.334}ETYVPKEFNAETFTFHADIC[+57.021]TLSEK.E	C[+57]*2, D{+575}	3.2	>>sp|P02768|ALBU_HUMAN Serum albumin OS=Homo sapiens OX=9606 GN=ALB PE=1 SV=2	1143.55	4	0
K.E{+39.026}FNAETFTFHADIC[+57.021]TLSEKER.Q	C[+57], E{+39}	3.2	>>sp|P02768|ALBU_HUMAN Serum albumin OS=Homo sapiens OX=9606 GN=ALB PE=1 SV=2	862.069	3	0
K.EFNA{-18.049}ETFTFHADIC[+57.021]TLSEKER.Q	A{-18}, C[+57]	3.2	>>sp|P02768|ALBU_HUMAN Serum albumin OS=Homo sapiens OX=9606 GN=ALB PE=1 SV=2	843.044	3	0
K.EFNA{-19.048}ETFTFHADIC[+57.021]TLSEKER.Q	A{-19}, C[+57]	3.2	>>sp|P02768|ALBU_HUMAN Serum albumin OS=Homo sapiens OX=9606 GN=ALB PE=1 SV=2	842.711	3	0
K.AVMDD{-18.009}FAAFVEK.C	D{-18}	3.2	>>sp|P02768|ALBU_HUMAN Serum albumin OS=Homo sapiens OX=9606 GN=ALB PE=1 SV=2	662.817	2	0
K.ADDKETC[+57.021]{+350.107}FAEEGKK.L	C[+57]{+350}	3.2	>>sp|P02768|ALBU_HUMAN Serum albumin OS=Homo sapiens OX=9606 GN=ALB PE=1 SV=2	495.214	4	0
R.ELLENPVQPINDMSYFGC[+57.021]L{+31.992}DSVMENSK.V	C[+57], L{+32}	3.2	>>sp|Q9Y490|TLN1_HUMAN Talin-1 OS=Homo sapiens OX=9606 GN=TLN1 PE=1 SV=3	1054.48	3	0
K.C[+57.021]TVTGAGIGPTI{-2.066}QIGEETVITVDTK.A	C[+57], I{-2}	3.2	>>sp|P21333-2|FLNA_HUMAN Isoform 2 of Filamin-A OS=Homo sapiens OX=9606 GN=FLNA	853.422	3	0
R.E[-18.011]NGVYLIDVK.F	E[-18]	3.2	>>sp|P21333-2|FLNA_HUMAN Isoform 2 of Filamin-A OS=Homo sapiens OX=9606 GN=FLNA	566.305	2	-1.8
K.HQLYIDET{+21.981}VNSNIPTNLR.V	T{+22}	3.2	>>sp|P02675|FIBB_HUMAN Fibrinogen beta chain OS=Homo sapiens OX=9606 GN=FGB PE=1 SV=2	717.026	3	0
R.TPC[+57.021]TVSC[+57.021]NIPVVSGK{+929.399}.E	C[+57]*2, K{+929}	3.2	>>sp|P02675|FIBB_HUMAN Fibrinogen beta chain OS=Homo sapiens OX=9606 GN=FGB PE=1 SV=2	850.069	3	0
K.EC[+57.021]EEIIR.K	C[+57]	3.2	>>sp|P02675|FIBB_HUMAN Fibrinogen beta chain OS=Homo sapiens OX=9606 GN=FGB PE=1 SV=2	474.727	2	0.5
K.EC[+57.021]EEIIR.K	C[+57]	3.2	>>sp|P02675|FIBB_HUMAN Fibrinogen beta chain OS=Homo sapiens OX=9606 GN=FGB PE=1 SV=2	474.726	2	-0.9
R.TMT{+16.995}IHNGMFFSTYDRDNDGWLTSDPR.K	T{+17}	3.2	>>sp|P02675|FIBB_HUMAN Fibrinogen beta chain OS=Homo sapiens OX=9606 GN=FGB PE=1 SV=2	774.342	4	0
R.C[+57.021]{-26.995}HPLVDPEPFVALC[+57.021]EK.T	C{-27}[+57]*2	3.2	>>sp|P04275|VWF_HUMAN von Willebrand factor OS=Homo sapiens OX=9606 GN=VWF PE=1 SV=4	942.463	2	0
K.TLC[+57.021]EC[+57.021]{+16.004}AGGLEC[+57.021]AC[+57.021]PALLEYAR.T	C{+16}[+57]*4	3.2	>>sp|P04275|VWF_HUMAN von Willebrand factor OS=Homo sapiens OX=9606 GN=VWF PE=1 SV=4	810.693	3	0
K.LVC[+57.021]PADNLR.A	C[+57]	3.2	>>sp|P04275|VWF_HUMAN von Willebrand factor OS=Homo sapiens OX=9606 GN=VWF PE=1 SV=4	529.278	2	1.7
R.DIDEC[+57.021]QQGNLC[+57.021]VN[+0.984]GQC[+57.021]K.N	C[+57]*3, N[+1]	3.2	>>sp|Q14766|LTBP1_HUMAN Latent-transforming growth factor beta-binding protein 1 OS=Homo sapiens OX=9606 GN=LTBP1 PE=1 SV=4	680.28	3	0.1
K.QTTYTEC[+57.021]C[+57.021]{-2.773}C[+57.021]LYGEAWGMQC[+57.021]ALC[+57.021]PLKDSDDYAQLC[+57.021]NIPVTGR.R	C{-3}[+57]*6	3.2	>>sp|Q14766|LTBP1_HUMAN Latent-transforming growth factor beta-binding protein 1 OS=Homo sapiens OX=9606 GN=LTBP1 PE=1 SV=4	1226.08	4	0.7
K.C[+57.021]LC[+57.021]LPGYVP{-1.050}SDKPNYC[+57.021]TPLNTALNLEKDSDLE.-	C[+57]*3, P{-1}	3.2	>>sp|Q14766|LTBP1_HUMAN Latent-transforming growth factor beta-binding protein 1 OS=Homo sapiens OX=9606 GN=LTBP1 PE=1 SV=4	1232.56	3	0
R.HQSAC[+57.021]K.D	C[+57]	3.2	>>sp|P02671|FIBA_HUMAN Fibrinogen alpha chain OS=Homo sapiens OX=9606 GN=FGA PE=1 SV=2	365.668	2	-1.8
R.HQSAC[+57.021]K.D	C[+57]	3.2	>>sp|P02671|FIBA_HUMAN Fibrinogen alpha chain OS=Homo sapiens OX=9606 GN=FGA PE=1 SV=2	365.67	2	3.5
R.HQSAC[+57.021]K.D	C[+57]	3.2	>>sp|P02671|FIBA_HUMAN Fibrinogen alpha chain OS=Homo sapiens OX=9606 GN=FGA PE=1 SV=2	365.668	2	-1
K.C[+57.021]PSGC[+57.021]R.M	C[+57]*2	3.2	>>sp|P02671|FIBA_HUMAN Fibrinogen alpha chain OS=Homo sapiens OX=9606 GN=FGA PE=1 SV=2	368.646	2	-2.6
K.DSHSLTTNIM{-1.030}EILR.G	M{-1}	3.2	>>sp|P02671|FIBA_HUMAN Fibrinogen alpha chain OS=Homo sapiens OX=9606 GN=FGA PE=1 SV=2	543.604	3	0
R.AQLVDM[+15.995]K.R	M[+16]	3.2	>>sp|P02671|FIBA_HUMAN Fibrinogen alpha chain OS=Homo sapiens OX=9606 GN=FGA PE=1 SV=2	410.716	2	2.6
R.AQLVDM[+15.995]K.R	M[+16]	3.2	>>sp|P02671|FIBA_HUMAN Fibrinogen alpha chain OS=Homo sapiens OX=9606 GN=FGA PE=1 SV=2	410.716	2	2
K.Q[-17.027]LEQVIAK.D	Q[-17]	3.2	>>sp|P02671|FIBA_HUMAN Fibrinogen alpha chain OS=Homo sapiens OX=9606 GN=FGA PE=1 SV=2	456.264	2	1.7
R.Q[-17.027]HLPLIK.M	Q[-17]	3.2	>>sp|P02671|FIBA_HUMAN Fibrinogen alpha chain OS=Homo sapiens OX=9606 GN=FGA PE=1 SV=2	416.259	2	1.6
K.ALTDM[+15.995]PQMR.M	M[+16]	3.2	>>sp|P02671|FIBA_HUMAN Fibrinogen alpha chain OS=Homo sapiens OX=9606 GN=FGA PE=1 SV=2	539.755	2	1.7
K.EVVTSEDGSDC[+57.021]P{+487.270}EAMDLGTLSGIGTLDGFR.H	C[+57], P{+487}	3.2	>>sp|P02671|FIBA_HUMAN Fibrinogen alpha chain OS=Homo sapiens OX=9606 GN=FGA PE=1 SV=2	904.674	4	0
K.EVVTSEDGSDC[+57.021]PE{+488.275}AMDLGTLSGIGTLDGFR.H	C[+57], E{+488}	3.2	>>sp|P02671|FIBA_HUMAN Fibrinogen alpha chain OS=Homo sapiens OX=9606 GN=FGA PE=1 SV=2	904.925	4	0
R.HRHPDEAAFFDT{+627.625}ASTGK.T	T{+628}	3.2	>>sp|P02671|FIBA_HUMAN Fibrinogen alpha chain OS=Homo sapiens OX=9606 GN=FGA PE=1 SV=2	629.381	4	0
M.AQQA{+43.010}ADKYLYVDKNFINNPLAQADWAAK.K	A{+43}	3.2	>>sp|P35579|MYH9_HUMAN Myosin-9 OS=Homo sapiens OX=9606 GN=MYH9 PE=1 SV=4	1070.54	3	0
R.VRT{+926.220}ELADK.V	T{+926}	3.2	>>sp|P35579|MYH9_HUMAN Myosin-9 OS=Homo sapiens OX=9606 GN=MYH9 PE=1 SV=4	465.191	4	0
R.E[-18.011]QLEEEEEAKHNLEK.Q	E[-18]	3.2	>>sp|P35579|MYH9_HUMAN Myosin-9 OS=Homo sapiens OX=9606 GN=MYH9 PE=1 SV=4	459.97	4	-2.5
K.LRLEVNLQAM[+15.995]K.A	M[+16]	3.2	>>sp|P35579|MYH9_HUMAN Myosin-9 OS=Homo sapiens OX=9606 GN=MYH9 PE=1 SV=4	444.255	3	0.4
R.FGSY{+356.232}C[+57.021]PTTC[+57.021]GIADFLSTYQTK.V	C[+57]*2, Y{+356}	3.2	>>sp|P02679-2|FIBG_HUMAN Isoform Gamma-A of Fibrinogen gamma chain OS=Homo sapiens OX=9606 GN=FGG	925.108	3	0
R.FGSYC[+57.021]PTTC[+57.021]GIA{+37.946}DFLSTYQTK.V	A{+38}, C[+57]*2	3.2	>>sp|P02679-2|FIBG_HUMAN Isoform Gamma-A of Fibrinogen gamma chain OS=Homo sapiens OX=9606 GN=FGG	614.512	4	0
K.VAQLEAQC[+57.021]QEPC[+57.021]KDTVQIHDITG{+828.328}K.D	C[+57]*2, G{+828}	3.2	>>sp|P02679-2|FIBG_HUMAN Isoform Gamma-A of Fibrinogen gamma chain OS=Homo sapiens OX=9606 GN=FGG	899.921	4	0
K.ANQQFLVYC[+57.021]EIDGSG{-17.029}NGWTVFQK.R	C[+57], G{-17}	3.2	>>sp|P02679-2|FIBG_HUMAN Isoform Gamma-A of Fibrinogen gamma chain OS=Homo sapiens OX=9606 GN=FGG	882.075	3	0
K.EGFGHLSPTG{+52.904}TTEFWLGNEK.I	G{+53}	3.2	>>sp|P02679-2|FIBG_HUMAN Isoform Gamma-A of Fibrinogen gamma chain OS=Homo sapiens OX=9606 GN=FGG	565.741	4	0
K.EGFGHLSPTG{+52.906}TTEFWLGNEK.I	G{+53}	3.2	>>sp|P02679-2|FIBG_HUMAN Isoform Gamma-A of Fibrinogen gamma chain OS=Homo sapiens OX=9606 GN=FGG	565.742	4	0
R.TSTADYAM[+15.995]FK.V	M[+16]	3.2	>>sp|P02679-2|FIBG_HUMAN Isoform Gamma-A of Fibrinogen gamma chain OS=Homo sapiens OX=9606 GN=FGG	575.76	2	2.9
K.C[+57.021]HAGHLN{-16.052}GVYYQGGTYSK.A	C[+57], N{-16}	3.2	>>sp|P02679-2|FIBG_HUMAN Isoform Gamma-A of Fibrinogen gamma chain OS=Homo sapiens OX=9606 GN=FGG	665.957	3	0
K.ASTPN[+0.984]GYDNGIIWATWK.T	N[+1]	3.2	>>sp|P02679-2|FIBG_HUMAN Isoform Gamma-A of Fibrinogen gamma chain OS=Homo sapiens OX=9606 GN=FGG	632.305	3	1.5
R.ESKPLTAQQTTKLDAPTN{+892.086}LQFVNETDSTVLVR.W	N{+892}	3.2	>>sp|P02751-8|FINC_HUMAN Isoform 8 of Fibronectin OS=Homo sapiens OX=9606 GN=FN1	1109.99	4	0
R.NLAKG{-18.002}KEESLDSDLYAELR.C	G{-18}	3.2	>>sp|P02775|CXCL7_HUMAN Platelet basic protein OS=Homo sapiens OX=9606 GN=PPBP PE=1 SV=3	711.702	3	0
K.GKEESL{+37.946}DSDLYAELR.C	L{+38}	3.2	>>sp|P02775|CXCL7_HUMAN Platelet basic protein OS=Homo sapiens OX=9606 GN=PPBP PE=1 SV=3	588.265	3	0
K.EESLDS{+282.225}DLYAELR.C	S{+282}	3.2	>>sp|P02775|CXCL7_HUMAN Platelet basic protein OS=Homo sapiens OX=9606 GN=PPBP PE=1 SV=3	911.475	2	0
R.C[+57.021]MC[+57.021]IK.T	C[+57]*2	3.2	>>sp|P02775|CXCL7_HUMAN Platelet basic protein OS=Homo sapiens OX=9606 GN=PPBP PE=1 SV=3	356.154	2	2
R.C[+57.021]MC[+57.021]IK.T	C[+57]*2	3.2	>>sp|P02775|CXCL7_HUMAN Platelet basic protein OS=Homo sapiens OX=9606 GN=PPBP PE=1 SV=3	356.154	2	2.6
R.C[+57.021]MC[+57.021]IK.T	C[+57]*2	3.2	>>sp|P02775|CXCL7_HUMAN Platelet basic protein OS=Homo sapiens OX=9606 GN=PPBP PE=1 SV=3	356.153	2	-1.1
R.C[+57.021]MC[+57.021]IK.T	C[+57]*2	3.2	>>sp|P02775|CXCL7_HUMAN Platelet basic protein OS=Homo sapiens OX=9606 GN=PPBP PE=1 SV=3	356.153	2	0.6
R.C[+57.021]MC[+57.021]IK.T	C[+57]*2	3.2	>>sp|P02775|CXCL7_HUMAN Platelet basic protein OS=Homo sapiens OX=9606 GN=PPBP PE=1 SV=3	356.153	2	1.2
R.C[+57.021]MC[+57.021]IK.T	C[+57]*2	3.2	>>sp|P02775|CXCL7_HUMAN Platelet basic protein OS=Homo sapiens OX=9606 GN=PPBP PE=1 SV=3	356.154	2	1.5
R.C[+57.021]MC[+57.021]IK.T	C[+57]*2	3.2	>>sp|P02775|CXCL7_HUMAN Platelet basic protein OS=Homo sapiens OX=9606 GN=PPBP PE=1 SV=3	356.154	2	1.7
R.C[+57.021]MC[+57.021]IK.T	C[+57]*2	3.2	>>sp|P02775|CXCL7_HUMAN Platelet basic protein OS=Homo sapiens OX=9606 GN=PPBP PE=1 SV=3	356.154	2	2.9
R.C[+57.021]MC[+57.021]IK.T	C[+57]*2	3.2	>>sp|P02775|CXCL7_HUMAN Platelet basic protein OS=Homo sapiens OX=9606 GN=PPBP PE=1 SV=3	356.152	2	-1.8
R.C[+57.021]M[+15.995]C[+57.021]IK.T	C[+57]*2, M[+16]	3.2	>>sp|P02775|CXCL7_HUMAN Platelet basic protein OS=Homo sapiens OX=9606 GN=PPBP PE=1 SV=3	364.15	2	-2
R.C[+57.021]M[+15.995]C[+57.021]IK.T	C[+57]*2, M[+16]	3.2	>>sp|P02775|CXCL7_HUMAN Platelet basic protein OS=Homo sapiens OX=9606 GN=PPBP PE=1 SV=3	364.151	2	2.4
R.C[+57.021]M[+15.995]C[+57.021]IK.T	C[+57]*2, M[+16]	3.2	>>sp|P02775|CXCL7_HUMAN Platelet basic protein OS=Homo sapiens OX=9606 GN=PPBP PE=1 SV=3	364.149	2	-3.7
K.GTH{+980.717}C[+57.021]NQVEVIATLKDGR.K	C[+57], H{+981}	3.2	>>sp|P02775|CXCL7_HUMAN Platelet basic protein OS=Homo sapiens OX=9606 GN=PPBP PE=1 SV=3	480.618	6	0
K.GTHC[+57.021]NQV{+0.998}EVIATLKDGR.K	C[+57], V{+1}	3.2	>>sp|P02775|CXCL7_HUMAN Platelet basic protein OS=Homo sapiens OX=9606 GN=PPBP PE=1 SV=3	949.98	2	0
K.GTHC[+57.021]NQVEVIATL{+185.113}KDGR.K	C[+57], L{+185}	3.2	>>sp|P02775|CXCL7_HUMAN Platelet basic protein OS=Homo sapiens OX=9606 GN=PPBP PE=1 SV=3	521.522	4	0
R.KIC[+57.021]LDPDAPR.I	C[+57]	3.2	>>sp|P02775|CXCL7_HUMAN Platelet basic protein OS=Homo sapiens OX=9606 GN=PPBP PE=1 SV=3	395.542	3	1.4
R.KIC[+57.021]LDPDAPR.I	C[+57]	3.2	>>sp|P02775|CXCL7_HUMAN Platelet basic protein OS=Homo sapiens OX=9606 GN=PPBP PE=1 SV=3	592.809	2	1.1
K.FDLKV{+708.371}TIKPAPETEK.R	V{+708}	3.2	>>sp|P01024|CO3_HUMAN Complement C3 OS=Homo sapiens OX=9606 GN=C3 PE=1 SV=2	606.838	4	0
K.ASYLDC[+57.021]IR.A	C[+57]	3.2	>>sp|TRFE_HUMAN|(Common contaminant protein)	499.242	2	0.5
K.HSTIFEN[+0.984]LANKADRDQYELLC[+57.021]LDNTR.K	C[+57], N[+1]	3.2	>>sp|TRFE_HUMAN|(Common contaminant protein)	785.132	4	3.4
K.WC[+57.021]ALSHHER.L	C[+57]	3.2	>>sp|TRFE_HUMAN|(Common contaminant protein)	399.185	3	-0.7
K.N[+0.984]LNEKDYELLC[+57.021]LDGTRK.P	C[+57], N[+1]	3.2	>>sp|TRFE_HUMAN|(Common contaminant protein)	694.677	3	-0.8
M.DDD{+63.992}IAALVVDNGSGMC[+57.021]K.A	C[+57], D{+64}	3.2	>>sp|P60709|ACTB_HUMAN Actin, cytoplasmic 1 OS=Homo sapiens OX=9606 GN=ACTB PE=1 SV=1	922.394	2	0
R.HQGVM[+15.995]VGMGQK.D	M[+16]	3.2	>>sp|P60709|ACTB_HUMAN Actin, cytoplasmic 1 OS=Homo sapiens OX=9606 GN=ACTB PE=1 SV=1	396.527	3	1.4
R.DLTDYLM[+15.995]K.I	M[+16]	3.2	>>sp|P60709|ACTB_HUMAN Actin, cytoplasmic 1 OS=Homo sapiens OX=9606 GN=ACTB PE=1 SV=1	507.745	2	0.9
R.DLTDYLM[+15.995]K.I	M[+16]	3.2	>>sp|P60709|ACTB_HUMAN Actin, cytoplasmic 1 OS=Homo sapiens OX=9606 GN=ACTB PE=1 SV=1	507.745	2	0.6
R.DLTDYLM[+15.995]K.I	M[+16]	3.2	>>sp|P60709|ACTB_HUMAN Actin, cytoplasmic 1 OS=Homo sapiens OX=9606 GN=ACTB PE=1 SV=1	507.745	2	1.7
K.SYELPD{+21.963}GQVITIGNER.F	D{+22}	3.2	>>sp|P60709|ACTB_HUMAN Actin, cytoplasmic 1 OS=Homo sapiens OX=9606 GN=ACTB PE=1 SV=1	453.969	4	0
R.C[+57.021]PEALFQPSFLGMES{+37.965}C[+57.021]GIHETTFNSIMK.C	C[+57]*2, S{+38}	3.2	>>sp|P60709|ACTB_HUMAN Actin, cytoplasmic 1 OS=Homo sapiens OX=9606 GN=ACTB PE=1 SV=1	818.112	4	0
K.EITALAPSTM[+15.995]K.I	M[+16]	3.2	>>sp|P60709|ACTB_HUMAN Actin, cytoplasmic 1 OS=Homo sapiens OX=9606 GN=ACTB PE=1 SV=1	589.312	2	2
K.EITALAPSTM[+15.995]K.I	M[+16]	3.2	>>sp|P60709|ACTB_HUMAN Actin, cytoplasmic 1 OS=Homo sapiens OX=9606 GN=ACTB PE=1 SV=1	589.311	2	1.8
K.M{+727.349}C[+57.021]PQLQQYEMHGPEGLR.V	C[+57], M{+727}	3.2	>>sp|P01023|A2MG_HUMAN Alpha-2-macroglobulin OS=Homo sapiens OX=9606 GN=A2M PE=1 SV=3	701.075	4	0
R.IEGSNKV{+0.949}PVDPATYGQFYGGDSYIILYNYR.H	V{+1}	3.2	>>sp|P06396|GELS_HUMAN Gelsolin OS=Homo sapiens OX=9606 GN=GSN PE=1 SV=1	1134.21	3	0
R.AQPVQVAEGS{+57.112}EPDGFWEALGGK.A	S{+57}	3.2	>>sp|P06396|GELS_HUMAN Gelsolin OS=Homo sapiens OX=9606 GN=GSN PE=1 SV=1	777.072	3	0
R.MPMGL{+0.988}STGIISDSQIK.A	L{+1}	3.2	>>sp|P12259|FA5_HUMAN Coagulation factor V OS=Homo sapiens OX=9606 GN=F5 PE=1 SV=4	839.925	2	0
M.DHYDSQQ{+205.035}TNDYMQPEEDWDRDLLLDPAWEK.Q	Q{+205}	3.2	>>sp|P12814|ACTN1_HUMAN Alpha-actinin-1 OS=Homo sapiens OX=9606 GN=ACTN1 PE=1 SV=2	1319.89	3	0
R.F{+57.027}LEQQNQVLQTK.W	F{+57}	3.2	>>sp|P04264|K2C1_HUMAN Keratin, type II cytoskeletal 1 OS=Homo sapiens OX=9606 GN=KRT1 PE=1 SV=6	766.91	2	0
K.THT{+17.998}C[+57.021]PPC[+57.021]PAPELLGGPSVFLFPPKPK.D	C[+57]*2, T{+18}	3.2	>>sp|P0DOX5|IGG1_HUMAN Immunoglobulin gamma-1 heavy chain OS=Homo sapiens OX=9606 PE=1 SV=2	954.823	3	0
K.DTLM[+15.995]ISR.T	M[+16]	3.2	>>sp|P0DOX5|IGG1_HUMAN Immunoglobulin gamma-1 heavy chain OS=Homo sapiens OX=9606 PE=1 SV=2	426.219	2	1.1
R.VVSVLTVLHQDWLNG{+403.174}K.E	G{+403}	3.2	>>sp|P0DOX5|IGG1_HUMAN Immunoglobulin gamma-1 heavy chain OS=Homo sapiens OX=9606 PE=1 SV=2	553.551	4	0
R.VVSVLTVLHQD{+37.948}WLNGK.E	D{+38}	3.2	>>sp|P0DOX5|IGG1_HUMAN Immunoglobulin gamma-1 heavy chain OS=Homo sapiens OX=9606 PE=1 SV=2	462.244	4	0
R.HIT{+520.186}SLEVIK.A	T{+520}	3.2	>>sp|P02776|PLF4_HUMAN Platelet factor 4 OS=Homo sapiens OX=9606 GN=PF4 PE=1 SV=2	520.605	3	0
R.HIT{+521.081}SLEVIK.A	T{+521}	3.2	>>sp|P02776|PLF4_HUMAN Platelet factor 4 OS=Homo sapiens OX=9606 GN=PF4 PE=1 SV=2	520.903	3	0
R.HITSLEVIK{+55.888}AGPHC[+57.021]PTAQLIATLK.N	C[+57], K{+56}	3.2	>>sp|P02776|PLF4_HUMAN Platelet factor 4 OS=Homo sapiens OX=9606 GN=PF4 PE=1 SV=2	664.338	4	0
K.AGPH{+57.018}C[+57.021]PTAQLIATLK.N	C[+57], H{+57}	3.2	>>sp|P02776|PLF4_HUMAN Platelet factor 4 OS=Homo sapiens OX=9606 GN=PF4 PE=1 SV=2	817.936	2	0
K.AGPH{+57.021}C[+57.021]PTAQLIATLK.N	C[+57], H{+57}	3.2	>>sp|P02776|PLF4_HUMAN Platelet factor 4 OS=Homo sapiens OX=9606 GN=PF4 PE=1 SV=2	817.938	2	0
K.IC[+57.021]LDLQAPLYK.K	C[+57]	3.2	>>sp|P02776|PLF4_HUMAN Platelet factor 4 OS=Homo sapiens OX=9606 GN=PF4 PE=1 SV=2	667.362	2	-1.8
K.NHEEEM[+15.995]KDLR.N	M[+16]	3.2	>>sp|P13645|K1C10_HUMAN Keratin, type I cytoskeletal 10 OS=Homo sapiens OX=9606 GN=KRT10 PE=1 SV=6	439.536	3	2.3
R.FFESFGDLS{+27.990}TPDAVMGNPK.V	S{+28}	3.2	>>sp|HBB_HUMAN|(Common contaminant protein)	1043.97	2	0
K.K{+980.380}VLGAFSDGLAHLDNLK.G	K{+980}	3.2	>>sp|HBB_HUMAN|(Common contaminant protein)	556.479	5	0
K.K{+980.374}VLGAFSDGLAHLDNLK.G	K{+980}	3.2	>>sp|HBB_HUMAN|(Common contaminant protein)	556.478	5	0
K.VLGAFS{+555.440}DGLAHLDNLK.G	S{+555}	3.2	>>sp|HBB_HUMAN|(Common contaminant protein)	557.088	4	0
R.LLGNVLVC[+57.021]VLAHH{+57.020}FGK.E	C[+57], H{+57}	3.2	>>sp|HBB_HUMAN|(Common contaminant protein)	459.259	4	0
R.WELC[+57.021]DIPR.C	C[+57]	3.2	>>sp|P00747|PLMN_HUMAN Plasminogen OS=Homo sapiens OX=9606 GN=PLG PE=1 SV=2	544.763	2	-0.6
K.SSNLI{+0.943}ILEEHLK.N	I{+1}	3.2	>>sp|P08603|CFAH_HUMAN Complement factor H OS=Homo sapiens OX=9606 GN=CFH PE=1 SV=4	466.247	3	0
K.SPPE{-14.020}ISHGVVAHMSDSYQYGEEVTYK.C	E{-14}	3.2	>>sp|P08603|CFAH_HUMAN Complement factor H OS=Homo sapiens OX=9606 GN=CFH PE=1 SV=4	724.832	4	0
K.TLN{+927.341}DMRQEYEQLIAK.N	N{+927}	3.2	>>sp|P35527|K1C9_HUMAN Keratin, type I cytoskeletal 9 OS=Homo sapiens OX=9606 GN=KRT9 PE=1 SV=3	927.094	3	0
K.TFDSSC[+57.021]HFFATK.C	C[+57]	3.2	>>sp|P09486|SPRC_HUMAN SPARC OS=Homo sapiens OX=9606 GN=SPARC PE=1 SV=1	483.215	3	-0.3
R.TVAAPSV{+971.261}FIFPPSDEQLK.S	V{+971}	3.2	>>sp|P01834|IGKC_HUMAN Immunoglobulin kappa constant OS=Homo sapiens OX=9606 GN=IGKC PE=1 SV=2	973.101	3	0
R.TVAAPSV{+971.505}FIFPPSDEQLK.S	V{+972}	3.2	>>sp|P01834|IGKC_HUMAN Immunoglobulin kappa constant OS=Homo sapiens OX=9606 GN=IGKC PE=1 SV=2	973.182	3	0
R.TLNQPDSQLQL{+22.932}TTGNGLFLSEGLK.L	L{+23}	3.2	>>sp|P01009|A1AT_HUMAN Alpha-1-antitrypsin OS=Homo sapiens OX=9606 GN=SERPINA1 PE=1 SV=3	866.429	3	0
R.LGM[+15.995]FNIQHC[+57.021]K.K	C[+57], M[+16]	3.2	>>sp|P01009|A1AT_HUMAN Alpha-1-antitrypsin OS=Homo sapiens OX=9606 GN=SERPINA1 PE=1 SV=3	421.869	3	-2.9
K.DVDEC[+57.021]{+15.995}SLKPSIC[+57.021]GTAVC[+57.021]K.N	C{+16}[+57]*3	3.2	>>sp|P07225|PROS_HUMAN Vitamin K-dependent protein S OS=Homo sapiens OX=9606 GN=PROS1 PE=1 SV=1	685.645	3	0
K.M{+15.984}YYSAVDPTKDIFTGLIGPMK.I	M{+16}	3.2	>>sp|P00450|CERU_HUMAN Ceruloplasmin OS=Homo sapiens OX=9606 GN=CP PE=1 SV=1	1182.08	2	0
R.C[+57.021]AGPGAHAGLPLWALPGGDAEC[+57.021]PGPR.G	C[+57]*2	3.2	>>sp|P40197|GPV_HUMAN Platelet glycoprotein V OS=Homo sapiens OX=9606 GN=GP5 PE=1 SV=1	862.076	3	-2.2
R.C[+57.021]AGPGAH{-1.031}AGLPLWALPGGDAEC[+57.021]PGPR.G	C[+57]*2, H{-1}	3.2	>>sp|P40197|GPV_HUMAN Platelet glycoprotein V OS=Homo sapiens OX=9606 GN=GP5 PE=1 SV=1	861.734	3	0
R.Q[-17.027]AHLYR.G	Q[-17]	3.2	>>sp|P14618|KPYM_HUMAN Pyruvate kinase PKM OS=Homo sapiens OX=9606 GN=PKM PE=1 SV=4	385.701	2	1
K.T{+26.017}YFPHFDLSHGSAQVK.G	T{+26}	3.2	>>sp|HBA_HUMAN|(Common contaminant protein)	620.641	3	0
R.TFGS{-18.981}GEADC[+57.021]GLRPLFEK.K	C[+57], S{-19}	3.2	>>sp|P00734|THRB_HUMAN Prothrombin OS=Homo sapiens OX=9606 GN=F2 PE=1 SV=2	622.31	3	0
K.T{+415.183}HPHFVIPYR.C	T{+415}	3.2	>>sp|P05067|A4_HUMAN Amyloid-beta precursor protein OS=Homo sapiens OX=9606 GN=APP PE=1 SV=3	421.22	4	0
K.HVLTLT{+423.046}DQVTR.F	T{+423}	3.2	>>sp|P05106|ITB3_HUMAN Integrin beta-3 OS=Homo sapiens OX=9606 GN=ITGB3 PE=1 SV=2	427.195	4	0
R.GALHDENTC[+57.021]NR.Y	C[+57]	3.2	>>sp|P05106|ITB3_HUMAN Integrin beta-3 OS=Homo sapiens OX=9606 GN=ITGB3 PE=1 SV=2	429.524	3	1.6
R.VC[+57.021]SQYAAYG{+128.103}EK.K	C[+57], G{+128}	3.2	>>sp|P02774|VTDB_HUMAN Vitamin D-binding protein OS=Homo sapiens OX=9606 GN=GC PE=1 SV=2	468.562	3	0
K.HLVDEPQN{+651.132}LIK.Q	N{+651}	3.2	>>sp|ALBU_BOVIN|(Common contaminant protein)	652.954	3	0
K.GPMFELLPGESN{+475.076}KIPR.L	N{+475}	3.2	>>sp|P10124|SRGN_HUMAN Serglycin OS=Homo sapiens OX=9606 GN=SRGN PE=1 SV=3	1130.51	2	0
K.Q{-18.013}VDFSEVER.A	Q{-18}	3.2	>>sp|P05121|PAI1_HUMAN Plasminogen activator inhibitor 1 OS=Homo sapiens OX=9606 GN=SERPINE1 PE=1 SV=1	545.761	2	0
K.C[+57.021]C[+57.021]VEC[+57.021]{-1.029}PPC[+57.021]PAPPVAGPSVFLFPPKPK.D	C{-1}[+57]*4	3.2	>>sp|P01859|IGHG2_HUMAN Immunoglobulin heavy constant gamma 2 OS=Homo sapiens OX=9606 GN=IGHG2 PE=1 SV=2	969.796	3	0
R.VVSVL{+794.089}TVVHQDWLNGK.E	L{+794}	3.2	>>sp|P01859|IGHG2_HUMAN Immunoglobulin heavy constant gamma 2 OS=Homo sapiens OX=9606 GN=IGHG2 PE=1 SV=2	647.775	4	0
K.AA{+26.016}DDTWEPFASGK.T	A{+26}	3.2	>>sp|P02766|TTHY_HUMAN Transthyretin OS=Homo sapiens OX=9606 GN=TTR PE=1 SV=1	710.823	2	0
K.ALGISPFHEHAEV{+52.918}VFTANDSGPR.R	V{+53}	3.2	>>sp|P02766|TTHY_HUMAN Transthyretin OS=Homo sapiens OX=9606 GN=TTR PE=1 SV=1	626.786	4	0
K.ALGISPFHEHAE{+50.924}VVFTANDSGPR.R	E{+51}	3.2	>>sp|P02766|TTHY_HUMAN Transthyretin OS=Homo sapiens OX=9606 GN=TTR PE=1 SV=1	626.288	4	0
K.FM[+15.995]ETVAEK.A	M[+16]	3.2	>>sp|P10909-2|CLUS_HUMAN Isoform 2 of Clusterin OS=Homo sapiens OX=9606 GN=CLU	485.731	2	0
K.GNNFLYTN[+0.984]GK.C	N[+1]	3.2	>>sp|O75083|WDR1_HUMAN WD repeat-containing protein 1 OS=Homo sapiens OX=9606 GN=WDR1 PE=1 SV=4	564.771	2	1.9
R.DSLL{+1.080}QDGEFSMDLR.T	L{+1}	3.2	>>sp|P07737|PROF1_HUMAN Profilin-1 OS=Homo sapiens OX=9606 GN=PFN1 PE=1 SV=2	813.917	2	0
R.VTTM[+15.995]DAELEFAIQPNTTGK.Q	M[+16]	3.2	>>sp|P26038|MOES_HUMAN Moesin OS=Homo sapiens OX=9606 GN=MSN PE=1 SV=3	694.674	3	1.4
R.VLM[+15.995]VETHNEIYDKFK.Q	M[+16]	3.2	>>sp|P01137|TGFB1_HUMAN Transforming growth factor beta-1 proprotein OS=Homo sapiens OX=9606 GN=TGFB1 PE=1 SV=2	627.987	3	1.9
R.LLAPSD{+35.986}SPEWLSFDVTGVVR.Q	D{+36}	3.2	>>sp|P01137|TGFB1_HUMAN Transforming growth factor beta-1 proprotein OS=Homo sapiens OX=9606 GN=TGFB1 PE=1 SV=2	742.043	3	0
R.GLEEGQAQAGQC[+57.021]PS{+625.252}LEGR.L	C[+57], S{+625}	3.2	>>sp|Q9Y6C2|EMIL1_HUMAN EMILIN-1 OS=Homo sapiens OX=9606 GN=EMILIN1 PE=1 SV=3	628.785	4	0
K.DAGTIAGLNVM[+15.995]R.I	M[+16]	3.2	>>sp|P11021|BIP_HUMAN Endoplasmic reticulum chaperone BiP OS=Homo sapiens OX=9606 GN=HSPA5 PE=1 SV=2	617.318	2	2
K.EGIHAQQKEP{+178.044}MIGVNQELAYFYPELFR.Q	P{+178}	3.2	>>sp|CAS1_BOVIN|(Common contaminant protein)	847.165	4	0
K.G{-39.906}STLTSPC[+57.021]QDFGKR.M	C[+57], G{-40}	3.2	>>sp|P08567|PLEK_HUMAN Pleckstrin OS=Homo sapiens OX=9606 GN=PLEK PE=1 SV=3	505.282	3	0
K.IYPTVNC[+57.021]QPLGM{+31.992}ISLMK.R	C[+57], M{+32}	3.2	>>sp|P01042-2|KNG1_HUMAN Isoform LMW of Kininogen-1 OS=Homo sapiens OX=9606 GN=KNG1	999	2	0
K.QM[+15.995]EQISQFLQAAER.Y	M[+16]	3.2	>>sp|P37802|TAGL2_HUMAN Transgelin-2 OS=Homo sapiens OX=9606 GN=TAGLN2 PE=1 SV=3	847.911	2	-0.6
R.GASQAGMTGYGM[+15.995]PR.Q	M[+16]	3.2	>>sp|P37802|TAGL2_HUMAN Transgelin-2 OS=Homo sapiens OX=9606 GN=TAGLN2 PE=1 SV=3	700.309	2	1.4
R.A{+331.151}EAEEDGDLQC[+57.021]LC[+57.021]VK.T	A{+331}, C[+57]*2	3.2	>>sp|P10720|PF4V_HUMAN Platelet factor 4 variant OS=Homo sapiens OX=9606 GN=PF4V1 PE=1 SV=1	1034.45	2	0
R.EVPLNTIIFM[+15.995]GR.V	M[+16]	3.2	>>sp|P01008|ANT3_HUMAN Antithrombin-III OS=Homo sapiens OX=9606 GN=SERPINC1 PE=1 SV=1	703.38	2	1.4
R.LDHKFDLM[+15.995]YAK.R	M[+16]	3.2	>>sp|P68366|TBA4A_HUMAN Tubulin alpha-4A chain OS=Homo sapiens OX=9606 GN=TUBA4A PE=1 SV=1	466.237	3	2.5
R.GFP{-1.116}TIYFSPANKK.L	P{-1}	3.2	>>sp|P30101|PDIA3_HUMAN Protein disulfide-isomerase A3 OS=Homo sapiens OX=9606 GN=PDIA3 PE=1 SV=4	490.226	3	0
K.C[+57.021]LVGEFVS{+874.402}DVLLVPEK.C	C[+57], S{+874}	3.2	>>sp|Q06481|APLP2_HUMAN Amyloid-like protein 2 OS=Homo sapiens OX=9606 GN=APLP2 PE=1 SV=2	893.457	3	0
K.HGLEVIYMIE{+2.996}PIDEYC[+57.021]VQQLK.E	C[+57], E{+3}	3.2	>>sp|P07900-2|HS90A_HUMAN Isoform 2 of Heat shock protein HSP 90-alpha OS=Homo sapiens OX=9606 GN=HSP90AA1	860.761	3	0
K.HLE{+127.911}INPDHSIIETLR.Q	E{+128}	3.2	>>sp|P07900-2|HS90A_HUMAN Isoform 2 of Heat shock protein HSP 90-alpha OS=Homo sapiens OX=9606 GN=HSP90AA1	479.469	4	0
K.HLE{+127.978}INPDHSIIETLR.Q	E{+128}	3.2	>>sp|P07900-2|HS90A_HUMAN Isoform 2 of Heat shock protein HSP 90-alpha OS=Homo sapiens OX=9606 GN=HSP90AA1	479.486	4	0
K.HWPFQVIN{+559.213}DGDKPK.V	N{+559}	3.2	>>sp|P0DMV9|HS71B_HUMAN Heat shock 70 kDa protein 1B OS=Homo sapiens OX=9606 GN=HSPA1B PE=1 SV=1	560.771	4	0
R.MGQGM{+17.011}GAIHLSEVR.C	M{+17}	3.2	>>sp|P58215|LOXL3_HUMAN Lysyl oxidase homolog 3 OS=Homo sapiens OX=9606 GN=LOXL3 PE=1 SV=1	501.585	3	0
K.TET{+128.101}QEKNPLPSKETIEQEK.Q	T{+128}	3.2	>>sp|P62328|TYB4_HUMAN Thymosin beta-4 OS=Homo sapiens OX=9606 GN=TMSB4X PE=1 SV=2	590.062	4	0
K.M[+15.995]ELQEIQLK.E	M[+16]	3.2	>>sp|P06753-2|TPM3_HUMAN Isoform 2 of Tropomyosin alpha-3 chain OS=Homo sapiens OX=9606 GN=TPM3	574.305	2	0.6
R.L{+128.091}YGSEAFATDFQDSAAAK.K	L{+128}	3.2	>>sp|P01011|AACT_HUMAN Alpha-1-antichymotrypsin OS=Homo sapiens OX=9606 GN=SERPINA3 PE=1 SV=2	673.992	3	0
R.DVW{+31.989}GIEGPIDAAFTR.I	W{+32}	3.2	>>sp|P04004|VTNC_HUMAN Vitronectin OS=Homo sapiens OX=9606 GN=VTN PE=1 SV=1	839.907	2	0
R.IYISGM[+15.995]APR.P	M[+16]	3.2	>>sp|P04004|VTNC_HUMAN Vitronectin OS=Homo sapiens OX=9606 GN=VTN PE=1 SV=1	512.269	2	1
R.N{+431.198}KDVFQC[+57.021]EVR.N	C[+57], N{+431}	3.2	>>sp|P07093-2|GDN_HUMAN Isoform 2 of Glia-derived nexin OS=Homo sapiens OX=9606 GN=SERPINE2	432.21	4	0
K.DIST{+641.336}NYYASQK.K	T{+641}	3.2	>>sp|P14625|ENPL_HUMAN Endoplasmin OS=Homo sapiens OX=9606 GN=HSP90B1 PE=1 SV=1	644.317	3	0
K.ITVVGV{-5.035}GAVGMAC[+57.021]AISILMK.D	C[+57], V{-5}	3.2	>>sp|P00338|LDHA_HUMAN L-lactate dehydrogenase A chain OS=Homo sapiens OX=9606 GN=LDHA PE=1 SV=2	993.031	2	0
R.ILNEM[+15.995]RDQYEK.M	M[+16]	3.2	>>sp|P02533|K1C14_HUMAN Keratin, type I cytoskeletal 14 OS=Homo sapiens OX=9606 GN=KRT14 PE=1 SV=4	485.57	3	0.4
R.TM[+15.995]IDPTSK.E	M[+16]	3.2	>>sp|Q9HBI1-3|PARVB_HUMAN Isoform 3 of Beta-parvin OS=Homo sapiens OX=9606 GN=PARVB	454.723	2	-1.8
R.EPQVYTLPPSQE{+28.034}EMTK.N	E{+28}	3.2	>>sp|P01861|IGHG4_HUMAN Immunoglobulin heavy constant gamma 4 OS=Homo sapiens OX=9606 GN=IGHG4 PE=1 SV=1	635.649	3	0
R.YLLEQDFPGM[+15.995]R.I	M[+16]	3.2	>>sp|Q9NZN3|EHD3_HUMAN EH domain-containing protein 3 OS=Homo sapiens OX=9606 GN=EHD3 PE=1 SV=2	692.832	2	-0.1
R.M[+15.995]EPFHFK.N	M[+16]	3.2	>>sp|P05155|IC1_HUMAN Plasma protease C1 inhibitor OS=Homo sapiens OX=9606 GN=SERPING1 PE=1 SV=2	476.225	2	3.3
R.QM[+15.995]VETELK.L	M[+16]	3.2	>>sp|P62258|1433E_HUMAN 14-3-3 protein epsilon OS=Homo sapiens OX=9606 GN=YWHAE PE=1 SV=1	497.251	2	3.3
K.V{+25.104}ASHLEVNC[+57.021]DKR.N	C[+57], V{+25}	3.2	>>sp|P07359|GP1BA_HUMAN Platelet glycoprotein Ib alpha chain OS=Homo sapiens OX=9606 GN=GP1BA PE=1 SV=2	484.941	3	0
R.NGSLIC[+57.021]T{+526.169}ASK.D	C[+57], T{+526}	3.2	>>sp|Q9ULV4-3|COR1C_HUMAN Isoform 3 of Coronin-1C OS=Homo sapiens OX=9606 GN=CORO1C	526.236	3	0
K.LC[+57.021]YVALDFEN{+36.991}EMATAASSSSLEK.S	C[+57], N{+37}	3.2	>>sp|P68032|ACTC_HUMAN Actin, alpha cardiac muscle 1 OS=Homo sapiens OX=9606 GN=ACTC1 PE=1 SV=1	858.388	3	0
K.SS{+523.269}GWHFVVK.F	S{+523}	3.2	>>sp|P10643|CO7_HUMAN Complement component C7 OS=Homo sapiens OX=9606 GN=C7 PE=1 SV=2	523.942	3	0
R.SIE{-3.015}VFGQFNGKR.C	E{-3}	3.2	>>sp|P02748|CO9_HUMAN Complement component C9 OS=Homo sapiens OX=9606 GN=C9 PE=1 SV=2	460.241	3	0
R.ALYLS{-1.963}DNDFEILPPDIGK.L	S{-2}	3.2	>>sp|Q15404|RSU1_HUMAN Ras suppressor protein 1 OS=Homo sapiens OX=9606 GN=RSU1 PE=1 SV=3	673.36	3	0
K.SNFLNC[+57.021]YVSGFHPSDIEVDLLKN[+0.984]GER.I	C[+57], N[+1]	3.2	>>sp|P61769|B2MG_HUMAN Beta-2-microglobulin OS=Homo sapiens OX=9606 GN=B2M PE=1 SV=1	753.611	4	1.2
R.VALAEAC[+57.021]R.K	C[+57]	3.2	>>sp|P29144|TPP2_HUMAN Tripeptidyl-peptidase 2 OS=Homo sapiens OX=9606 GN=TPP2 PE=1 SV=4	445.23	2	-2.8
K.ALN{+284.122}EINQFYQK.F	N{+284}	3.2	>>sp|CAS2_BOVIN|(Common contaminant protein)	826.412	2	0
K.TNGILFC[+57.021]GR.F	C[+57]	3.2	>>sp|P35237|SPB6_HUMAN Serpin B6 OS=Homo sapiens OX=9606 GN=SERPINB6 PE=1 SV=3	519.264	2	0.7
R.TGEAI{-1.950}VDAALSALR.Q	I{-2}	3.2	>>sp|Q15084|PDIA6_HUMAN Protein disulfide-isomerase A6 OS=Homo sapiens OX=9606 GN=PDIA6 PE=1 SV=1	692.908	2	0
K.DHPLM[+15.995]DDSVTPIDNRPR.L	M[+16]	3.2	>>sp|Q92854|SEM4D_HUMAN Semaphorin-4D OS=Homo sapiens OX=9606 GN=SEMA4D PE=1 SV=1	499.24	4	-0.1
R.GPSW{+948.901}DPFRDWYPHSR.L	W{+949}	3.2	>>sp|P04792|HSPB1_HUMAN Heat shock protein beta-1 OS=Homo sapiens OX=9606 GN=HSPB1 PE=1 SV=2	476.134	6	0
R.VFS{+594.288}LQWGEVK.L	S{+594}	3.2	>>sp|P05156|CFAI_HUMAN Complement factor I OS=Homo sapiens OX=9606 GN=CFI PE=1 SV=2	596.313	3	0
R.LPVAN{+828.405}PQAC[+57.021]ENWLR.G	C[+57], N{+828}	3.2	>>sp|P00736|C1R_HUMAN Complement C1r subcomponent OS=Homo sapiens OX=9606 GN=C1R PE=1 SV=2	832.751	3	0
-.DIQM{+13.439}TQSPSTLSASVGDR.V	M{+13}	3.2	>>sp|P0DOX7|IGK_HUMAN Immunoglobulin kappa light chain OS=Homo sapiens OX=9606 PE=1 SV=1	953.674	2	0
R.YPSPPMGSVS{+17.995}APNLPTAEDNLEYVR.T	S{+18}	3.2	>>sp|P46109|CRKL_HUMAN Crk-like protein OS=Homo sapiens OX=9606 GN=CRKL PE=1 SV=1	908.101	3	0
R.AEAES{+607.205}WYQTK.Y	S{+607}	3.2	>>sp|P02538|K2C6A_HUMAN Keratin, type II cytoskeletal 6A OS=Homo sapiens OX=9606 GN=KRT6A PE=1 SV=3	607.258	3	0
K.PIC[+57.021]LPS{+229.158}K.G	C[+57], S{+229}	3.2	>>sp|P03952|KLKB1_HUMAN Plasma kallikrein OS=Homo sapiens OX=9606 GN=KLKB1 PE=1 SV=1	522.307	2	0
K.TGEN{+1.984}VEDAFLEAAKK.I	N{+2}	3.2	>>sp|P61106|RAB14_HUMAN Ras-related protein Rab-14 OS=Homo sapiens OX=9606 GN=RAB14 PE=1 SV=4	541.935	3	0
K.SLL{-0.978}SNLDEVKK.E	L{-1}	3.2	>>sp|Q8WUM4|PDC6I_HUMAN Programmed cell death 6-interacting protein OS=Homo sapiens OX=9606 GN=PDCD6IP PE=1 SV=1	415.581	3	0
R.ELADKYGIPYF{-1.004}ETSAATGQNVEK.A	F{-1}	3.2	>>sp|O00194|RB27B_HUMAN Ras-related protein Rab-27B OS=Homo sapiens OX=9606 GN=RAB27B PE=1 SV=4	844.08	3	0
R.GLASAN{-5.948}VDFAFSLYK.H	N{-6}	3.2	>>sp|P08185|CBG_HUMAN Corticosteroid-binding globulin OS=Homo sapiens OX=9606 GN=SERPINA6 PE=1 SV=1	798.938	2	0
R.NGLLT{+774.121}EHNIC[+57.021]EINGQNVIGLK.D	C[+57], T{+774}	3.2	>>sp|O00560|SDCB1_HUMAN Syntenin-1 OS=Homo sapiens OX=9606 GN=SDCBP PE=1 SV=1	778.336	4	0
R.VVELT{+505.156}QGLR.Q	T{+505}	3.2	>>sp|Q9Y240|CLC11_HUMAN C-type lectin domain family 11 member A OS=Homo sapiens OX=9606 GN=CLEC11A PE=1 SV=1	507.255	3	0
R.ELC[+57.021]{-1.081}QGLGQPGSVLR.V	C{-1}[+57]	3.2	>>sp|P13489|RINI_HUMAN Ribonuclease inhibitor OS=Homo sapiens OX=9606 GN=RNH1 PE=1 SV=2	756.853	2	0
K.LLIYAAST{-14.112}LQSGVPSR.F	T{-14}	3.2	>>sp|A0A075B6S5|KV127_HUMAN Immunoglobulin kappa variable 1-27 OS=Homo sapiens OX=9606 GN=IGKV1-27 PE=3 SV=1	831.417	2	0
K.DLDVAILVGSM[+15.995]PR.R	M[+16]	3.2	>>sp|P40925|MDHC_HUMAN Malate dehydrogenase, cytoplasmic OS=Homo sapiens OX=9606 GN=MDH1 PE=1 SV=4	701.373	2	-1
K.FSEFWDLDPEVRPT{+657.234}SAVAA.-	T{+657}	3.2	>>sp|P02656|APOC3_HUMAN Apolipoprotein C-III OS=Homo sapiens OX=9606 GN=APOC3 PE=1 SV=1	932.091	3	0
K.M[+15.995]IKPFFHSLSEK.Y	M[+16]	3.2	>>sp|P10599|THIO_HUMAN Thioredoxin OS=Homo sapiens OX=9606 GN=TXN PE=1 SV=3	493.928	3	2.1
K.NASC[+57.021]LVL{+663.412}AARHASASSTNLKDILADLIPK.E	C[+57], L{+663}	3.2	>>sp|O75390|CISY_HUMAN Citrate synthase, mitochondrial OS=Homo sapiens OX=9606 GN=CS PE=1 SV=2	619.682	6	0
R.VQPFN{+349.139}VTQGK.Y	N{+349}	3.2	>>sp|P13473|LAMP2_HUMAN Lysosome-associated membrane glycoprotein 2 OS=Homo sapiens OX=9606 GN=LAMP2 PE=1 SV=2	733.873	2	0
K.HLDL{+592.531}SNVAGYKAIYHDLEQSIR.A	L{+593}	3.2	>>sp|Q9UNF0|PACN2_HUMAN Protein kinase C and casein kinase substrate in neurons protein 2 OS=Homo sapiens OX=9606 GN=PACSIN2 PE=1 SV=2	448.697	7	0
M.A{-2.050}PLDLDKYVEIAR.L	A{-2}	3.2	>>sp|O00743|PPP6_HUMAN Serine/threonine-protein phosphatase 6 catalytic subunit OS=Homo sapiens OX=9606 GN=PPP6C PE=1 SV=1	500.928	3	0
R.IPESGGD{+270.145}NSVFDIFELTGAAR.K	D{+270}	3.19	>>sp|P07996|TSP1_HUMAN Thrombospondin-1 OS=Homo sapiens OX=9606 GN=THBS1 PE=1 SV=2	822.407	3	0
K.M{+51.990}ENAELDVPIQSVFTR.D	M{+52}	3.19	>>sp|P07996|TSP1_HUMAN Thrombospondin-1 OS=Homo sapiens OX=9606 GN=THBS1 PE=1 SV=2	950.957	2	0
K.M{+15.986}ENAELDVPIQSVFTR.D	M{+16}	3.19	>>sp|P07996|TSP1_HUMAN Thrombospondin-1 OS=Homo sapiens OX=9606 GN=THBS1 PE=1 SV=2	932.955	2	0
K.TKDLQAIC[+57.021]GI{-4.044}SC[+57.021]DELSSMVLELR.G	C[+57]*2, I{-4}	3.19	>>sp|P07996|TSP1_HUMAN Thrombospondin-1 OS=Homo sapiens OX=9606 GN=THBS1 PE=1 SV=2	878.753	3	0
R.GLR{+920.318}TIVTTLQDSIR.K	R{+920}	3.19	>>sp|P07996|TSP1_HUMAN Thrombospondin-1 OS=Homo sapiens OX=9606 GN=THBS1 PE=1 SV=2	624.062	4	0
K.VTE{+128.106}ENKELANELR.R	E{+128}	3.19	>>sp|P07996|TSP1_HUMAN Thrombospondin-1 OS=Homo sapiens OX=9606 GN=THBS1 PE=1 SV=2	558.304	3	0
R.SC[+57.021]DSLNNR.C	C[+57]	3.19	>>sp|P07996|TSP1_HUMAN Thrombospondin-1 OS=Homo sapiens OX=9606 GN=THBS1 PE=1 SV=2	483.209	2	0.2
K.DAC[+57.021]PINGGWGP{+514.123}WSPWDIC[+57.021]SVTC[+57.021]GGGVQKR.S	C[+57]*3, P{+514}	3.19	>>sp|P07996|TSP1_HUMAN Thrombospondin-1 OS=Homo sapiens OX=9606 GN=THBS1 PE=1 SV=2	933.646	4	0
K.Q{+171.039}DC[+57.021]PIDGC[+57.021]LSNPC[+57.021]FAGVK.C	C[+57]*3, Q{+171}	3.19	>>sp|P07996|TSP1_HUMAN Thrombospondin-1 OS=Homo sapiens OX=9606 GN=THBS1 PE=1 SV=2	1104.96	2	0
K.Q{+436.470}DC[+57.021]PIDGC[+57.021]LSNPC[+57.021]FAGVK.C	C[+57]*3, Q{+436}	3.19	>>sp|P07996|TSP1_HUMAN Thrombospondin-1 OS=Homo sapiens OX=9606 GN=THBS1 PE=1 SV=2	1237.68	2	0
K.Q{+436.122}DC[+57.021]PIDGC[+57.021]LSNPC[+57.021]FAGVK.C	C[+57]*3, Q{+436}	3.19	>>sp|P07996|TSP1_HUMAN Thrombospondin-1 OS=Homo sapiens OX=9606 GN=THBS1 PE=1 SV=2	1237.51	2	0
R.C[+57.021]ENTD{-1.036}PGYNC[+57.021]LPC[+57.021]PPR.F	C[+57]*3, D{-1}	3.19	>>sp|P07996|TSP1_HUMAN Thrombospondin-1 OS=Homo sapiens OX=9606 GN=THBS1 PE=1 SV=2	974.883	2	0
R.NPC[+57.021]TDGTHDC[+57.021]NK.N	C[+57]*2	3.19	>>sp|P07996|TSP1_HUMAN Thrombospondin-1 OS=Homo sapiens OX=9606 GN=THBS1 PE=1 SV=2	709.776	2	1.9
R.C[+57.021]DNC[+57.021]PYNHNPDQADTDNNGEGD{+176.760}AC[+57.021]AADIDGDGILNER.D	C[+57]*3, D{+177}	3.19	>>sp|P07996|TSP1_HUMAN Thrombospondin-1 OS=Homo sapiens OX=9606 GN=THBS1 PE=1 SV=2	1068.09	4	0
K.GDAC[+57.021]DHDDDNDGI{+175.754}PDDKDNC[+57.021]R.L	C[+57]*2, I{+176}	3.19	>>sp|P07996|TSP1_HUMAN Thrombospondin-1 OS=Homo sapiens OX=9606 GN=THBS1 PE=1 SV=2	649.414	4	0
K.GDAC[+57.021]DHDD{+176.746}DNDGIPDDKDNC[+57.021]R.L	C[+57]*2, D{+177}	3.19	>>sp|P07996|TSP1_HUMAN Thrombospondin-1 OS=Homo sapiens OX=9606 GN=THBS1 PE=1 SV=2	649.662	4	0
K.GDAC[+57.021]DHDDDNDGI{+174.750}PDDKDNC[+57.021]R.L	C[+57]*2, I{+175}	3.19	>>sp|P07996|TSP1_HUMAN Thrombospondin-1 OS=Homo sapiens OX=9606 GN=THBS1 PE=1 SV=2	649.163	4	0
K.GDAC[+57.021]DHDDDNDGI{+176.744}PDDKDNC[+57.021]R.L	C[+57]*2, I{+177}	3.19	>>sp|P07996|TSP1_HUMAN Thrombospondin-1 OS=Homo sapiens OX=9606 GN=THBS1 PE=1 SV=2	649.661	4	0
K.GDAC[+57.021]DHDDDNDGI{+173.750}PDDKDNC[+57.021]R.L	C[+57]*2, I{+174}	3.19	>>sp|P07996|TSP1_HUMAN Thrombospondin-1 OS=Homo sapiens OX=9606 GN=THBS1 PE=1 SV=2	648.913	4	0
K.GDAC[+57.021]DHDDDNDGI{+176.748}PDDKDNC[+57.021]R.L	C[+57]*2, I{+177}	3.19	>>sp|P07996|TSP1_HUMAN Thrombospondin-1 OS=Homo sapiens OX=9606 GN=THBS1 PE=1 SV=2	649.662	4	0
K.GDAC[+57.021]DHDD{+176.746}DNDGIPDDKDNC[+57.021]R.L	C[+57]*2, D{+177}	3.19	>>sp|P07996|TSP1_HUMAN Thrombospondin-1 OS=Homo sapiens OX=9606 GN=THBS1 PE=1 SV=2	649.662	4	0
K.GDAC[+57.021]DHDD{+176.744}DNDGIPDDKDNC[+57.021]R.L	C[+57]*2, D{+177}	3.19	>>sp|P07996|TSP1_HUMAN Thrombospondin-1 OS=Homo sapiens OX=9606 GN=THBS1 PE=1 SV=2	649.661	4	0
R.GDAC[+57.021]KDDFDHDSVPDIDDIC[+57.021]PEN{+877.983}VDISETDFR.R	C[+57]*2, N{+878}	3.19	>>sp|P07996|TSP1_HUMAN Thrombospondin-1 OS=Homo sapiens OX=9606 GN=THBS1 PE=1 SV=2	1148.13	4	0
R.GDAC[+57.021]KDDFDHDSVPDIDDIC[+57.021]PEN{+876.008}VDISETDFR.R	C[+57]*2, N{+876}	3.19	>>sp|P07996|TSP1_HUMAN Thrombospondin-1 OS=Homo sapiens OX=9606 GN=THBS1 PE=1 SV=2	1147.64	4	0
R.GDAC[+57.021]KDDFDHDSVPDIDDIC[+57.021]PEN{+879.006}VDISETDFR.R	C[+57]*2, N{+879}	3.19	>>sp|P07996|TSP1_HUMAN Thrombospondin-1 OS=Homo sapiens OX=9606 GN=THBS1 PE=1 SV=2	1148.39	4	0
R.GDAC[+57.021]KDDFDHDSVPDIDDIC[+57.021]PEN{+873.986}VDISETDFR.R	C[+57]*2, N{+874}	3.19	>>sp|P07996|TSP1_HUMAN Thrombospondin-1 OS=Homo sapiens OX=9606 GN=THBS1 PE=1 SV=2	1147.14	4	0
R.GDAC[+57.021]KDDFDHDSVPDIDDIC[+57.021]PEN{+877.987}VDISETDFR.R	C[+57]*2, N{+878}	3.19	>>sp|P07996|TSP1_HUMAN Thrombospondin-1 OS=Homo sapiens OX=9606 GN=THBS1 PE=1 SV=2	1148.14	4	0
R.GDAC[+57.021]KDDFDHDSVPDIDDIC[+57.021]PEN{+875.010}VDISETDFR.R	C[+57]*2, N{+875}	3.19	>>sp|P07996|TSP1_HUMAN Thrombospondin-1 OS=Homo sapiens OX=9606 GN=THBS1 PE=1 SV=2	1147.39	4	0
K.DDFDHDSVPDIDDIC[+57.021]PENVDIS{+547.209}ETDFRR.F	C[+57], S{+547}	3.19	>>sp|P07996|TSP1_HUMAN Thrombospondin-1 OS=Homo sapiens OX=9606 GN=THBS1 PE=1 SV=2	971.663	4	0
R.FQM[+15.995]IPLDPK.G	M[+16]	3.19	>>sp|P07996|TSP1_HUMAN Thrombospondin-1 OS=Homo sapiens OX=9606 GN=THBS1 PE=1 SV=2	552.793	2	2.4
R.FQMIPLDPKGTSQNDPN{+300.814}WVVR.H	N{+301}	3.19	>>sp|P07996|TSP1_HUMAN Thrombospondin-1 OS=Homo sapiens OX=9606 GN=THBS1 PE=1 SV=2	686.515	4	0
K.QVTQS{+769.296}YWDTNPTR.A	S{+769}	3.19	>>sp|P07996|TSP1_HUMAN Thrombospondin-1 OS=Homo sapiens OX=9606 GN=THBS1 PE=1 SV=2	789.019	3	0
R.VVM[+15.995]YEGK.K	M[+16]	3.19	>>sp|P07996|TSP1_HUMAN Thrombospondin-1 OS=Homo sapiens OX=9606 GN=THBS1 PE=1 SV=2	421.209	2	-1.9
K.IM{+42.048}ADSGPIYDK.T	M{+42}	3.19	>>sp|P07996|TSP1_HUMAN Thrombospondin-1 OS=Homo sapiens OX=9606 GN=THBS1 PE=1 SV=2	626.319	2	0
K.TC[+57.021]VADESAE{+162.058}NC[+57.021]DKSLHTLFGDK.L	C[+57]*2, E{+162}	3.19	>>sp|P02768|ALBU_HUMAN Serum albumin OS=Homo sapiens OX=9606 GN=ALB PE=1 SV=2	665.544	4	0
R.E[-18.011]TYGEMADC[+57.021]C[+57.021]AK.Q	C[+57]*2, E[-18]	3.19	>>sp|P02768|ALBU_HUMAN Serum albumin OS=Homo sapiens OX=9606 GN=ALB PE=1 SV=2	708.765	2	-0.3
K.QEPERNEC[+57.021]FLQHK.D	C[+57]	3.19	>>sp|P02768|ALBU_HUMAN Serum albumin OS=Homo sapiens OX=9606 GN=ALB PE=1 SV=2	429.454	4	-2
R.LVRPEVDVMC[+57.021]TA{+37.938}FHDNEETFLK.K	A{+38}, C[+57]	3.19	>>sp|P02768|ALBU_HUMAN Serum albumin OS=Homo sapiens OX=9606 GN=ALB PE=1 SV=2	672.806	4	0
K.C[+57.021]{+592.551}C[+57.021]AAADPHEC[+57.021]YAK.V	C[+57]*3{+593}	3.19	>>sp|P02768|ALBU_HUMAN Serum albumin OS=Homo sapiens OX=9606 GN=ALB PE=1 SV=2	537.043	4	0
K.C[+57.021]C[+57.021]AAADPH{+504.331}EC[+57.021]YAKVFDEFKPLVEEPQNLIK.Q	C[+57]*3, H{+504}	3.19	>>sp|P02768|ALBU_HUMAN Serum albumin OS=Homo sapiens OX=9606 GN=ALB PE=1 SV=2	1021.51	4	0
K.VFDEFKPLVEEPQNLI{+28.035}K.Q	I{+28}	3.19	>>sp|P02768|ALBU_HUMAN Serum albumin OS=Homo sapiens OX=9606 GN=ALB PE=1 SV=2	691.715	3	0
K.QN{+828.429}C[+57.021]ELFEQLGEYK.F	C[+57], N{+828}	3.19	>>sp|P02768|ALBU_HUMAN Serum albumin OS=Homo sapiens OX=9606 GN=ALB PE=1 SV=2	829.399	3	0
K.Q[-17.027]NC[+57.021]ELFEQLGEYK.F	C[+57], Q[-17]	3.19	>>sp|P02768|ALBU_HUMAN Serum albumin OS=Homo sapiens OX=9606 GN=ALB PE=1 SV=2	820.864	2	-2.9
K.Q{+2.001}NC[+57.021]ELFEQLGEYKFQNALLVR.Y	C[+57], Q{+2}	3.19	>>sp|P02768|ALBU_HUMAN Serum albumin OS=Homo sapiens OX=9606 GN=ALB PE=1 SV=2	867.771	3	0
R.VTK{+866.240}C[+57.021]C[+57.021]TESLVNR.R	C[+57]*2, K{+866}	3.19	>>sp|P02768|ALBU_HUMAN Serum albumin OS=Homo sapiens OX=9606 GN=ALB PE=1 SV=2	583.993	4	0
K.AT{+266.056}KEQLK.A	T{+266}	3.19	>>sp|P02768|ALBU_HUMAN Serum albumin OS=Homo sapiens OX=9606 GN=ALB PE=1 SV=2	542.27	2	0
K.PAAVAAE{-1.043}NEEIGSHIK.H	E{-1}	3.19	>>sp|Q9Y490|TLN1_HUMAN Talin-1 OS=Homo sapiens OX=9606 GN=TLN1 PE=1 SV=3	545.602	3	0
K.PAAVA{+37.042}AENEEIGSHIK.H	A{+37}	3.19	>>sp|Q9Y490|TLN1_HUMAN Talin-1 OS=Homo sapiens OX=9606 GN=TLN1 PE=1 SV=3	558.297	3	0
K.IEC[+57.021]{+357.216}DDKGDGSC[+57.021]DVR.Y	C[+57]*2{+357}	3.19	>>sp|P21333-2|FLNA_HUMAN Isoform 2 of Filamin-A OS=Homo sapiens OX=9606 GN=FLNA	496.473	4	0
R.FVP{-1.018}AEMGTHTVSVK.Y	P{-1}	3.19	>>sp|P21333-2|FLNA_HUMAN Isoform 2 of Filamin-A OS=Homo sapiens OX=9606 GN=FLNA	751.378	2	0
K.LESDVSAQMEYC[+57.021]{+16.011}R.T	C{+16}[+57]	3.19	>>sp|P02675|FIBB_HUMAN Fibrinogen beta chain OS=Homo sapiens OX=9606 GN=FGB PE=1 SV=2	802.348	2	0
R.KGGETSEMY{+43.949}LIQPDSSVKPYR.V	Y{+44}	3.19	>>sp|P02675|FIBB_HUMAN Fibrinogen beta chain OS=Homo sapiens OX=9606 GN=FGB PE=1 SV=2	608.037	4	0
R.KGGETSEM{+52.914}YLIQPDSSVKPYR.V	M{+53}	3.19	>>sp|P02675|FIBB_HUMAN Fibrinogen beta chain OS=Homo sapiens OX=9606 GN=FGB PE=1 SV=2	610.278	4	0
R.VYC[+57.021]{+32.972}DMNTENGGWTVIQNR.Q	C{+33}[+57]	3.19	>>sp|P02675|FIBB_HUMAN Fibrinogen beta chain OS=Homo sapiens OX=9606 GN=FGB PE=1 SV=2	1095.46	2	0
K.AHYGGFTVQNEAN{+95.990}K.Y	N{+96}	3.19	>>sp|P02675|FIBB_HUMAN Fibrinogen beta chain OS=Homo sapiens OX=9606 GN=FGB PE=1 SV=2	816.361	2	0
R.TMTIHNGM{+16.979}FFSTYDRDNDGWLTSDPRK.Q	M{+17}	3.19	>>sp|P02675|FIBB_HUMAN Fibrinogen beta chain OS=Homo sapiens OX=9606 GN=FGB PE=1 SV=2	645.291	5	0
R.IDGS{-0.998}GNFQVLLSDR.Y	S{-1}	3.19	>>sp|P04275|VWF_HUMAN von Willebrand factor OS=Homo sapiens OX=9606 GN=VWF PE=1 SV=4	760.39	2	0
K.AFVVDM[+15.995]MER.L	M[+16]	3.19	>>sp|P04275|VWF_HUMAN von Willebrand factor OS=Homo sapiens OX=9606 GN=VWF PE=1 SV=4	557.257	2	-0.2
K.N[+0.984]GFC[+57.021]LNTR.P	C[+57], N[+1]	3.19	>>sp|Q14766|LTBP1_HUMAN Latent-transforming growth factor beta-binding protein 1 OS=Homo sapiens OX=9606 GN=LTBP1 PE=1 SV=4	491.725	2	1.3
K.N[+0.984]NKDSHSLTTNIMEILR.G	N[+1]	3.19	>>sp|P02671|FIBA_HUMAN Fibrinogen alpha chain OS=Homo sapiens OX=9606 GN=FGA PE=1 SV=2	663.001	3	-0.9
R.AQLVDM[+15.995]K.R	M[+16]	3.19	>>sp|P02671|FIBA_HUMAN Fibrinogen alpha chain OS=Homo sapiens OX=9606 GN=FGA PE=1 SV=2	410.715	2	-0.1
R.Q[-17.027]HLPLIK.M	Q[-17]	3.19	>>sp|P02671|FIBA_HUMAN Fibrinogen alpha chain OS=Homo sapiens OX=9606 GN=FGA PE=1 SV=2	416.259	2	2.1
K.M[+15.995]KPVPDLVPGNFK.S	M[+16]	3.19	>>sp|P02671|FIBA_HUMAN Fibrinogen alpha chain OS=Homo sapiens OX=9606 GN=FGA PE=1 SV=2	486.599	3	1.3
K.ALTDMPQM[+15.995]R.M	M[+16]	3.19	>>sp|P02671|FIBA_HUMAN Fibrinogen alpha chain OS=Homo sapiens OX=9606 GN=FGA PE=1 SV=2	539.754	2	-0.6
R.M[+15.995]ELERPGGNEITR.G	M[+16]	3.19	>>sp|P02671|FIBA_HUMAN Fibrinogen alpha chain OS=Homo sapiens OX=9606 GN=FGA PE=1 SV=2	506.583	3	-2.7
R.GGSTSY{+49.993}GTGSETESPR.N	Y{+50}	3.19	>>sp|P02671|FIBA_HUMAN Fibrinogen alpha chain OS=Homo sapiens OX=9606 GN=FGA PE=1 SV=2	811.838	2	0
K.Q{-15.069}IATLHAQVADMKK.K	Q{-15}	3.19	>>sp|P35579|MYH9_HUMAN Myosin-9 OS=Homo sapiens OX=9606 GN=MYH9 PE=1 SV=4	513.597	3	0
K.VDKDLQSLEDILHQVEN{+945.338}K.T	N{+945}	3.19	>>sp|P02679-2|FIBG_HUMAN Isoform Gamma-A of Fibrinogen gamma chain OS=Homo sapiens OX=9606 GN=FGG	1023.48	3	0
K.YEAS{+171.450}ILTHDSSIR.Y	S{+171}	3.19	>>sp|P02679-2|FIBG_HUMAN Isoform Gamma-A of Fibrinogen gamma chain OS=Homo sapiens OX=9606 GN=FGG	832.101	2	0
K.EGFGHLSPTGTTEFW{+15.996}LGNEK.I	W{+16}	3.19	>>sp|P02679-2|FIBG_HUMAN Isoform Gamma-A of Fibrinogen gamma chain OS=Homo sapiens OX=9606 GN=FGG	741.684	3	0
K.EGFGHLSPTGTTEFW{+15.986}LGNEK.I	W{+16}	3.19	>>sp|P02679-2|FIBG_HUMAN Isoform Gamma-A of Fibrinogen gamma chain OS=Homo sapiens OX=9606 GN=FGG	741.681	3	0
K.C[+57.021]HAGHLNGVYYQGGTYSK.A	C[+57]	3.19	>>sp|P02679-2|FIBG_HUMAN Isoform Gamma-A of Fibrinogen gamma chain OS=Homo sapiens OX=9606 GN=FGG	671.305	3	-3.4
K.ASTPN[+0.984]GYDNGIIWATWK.T	N[+1]	3.19	>>sp|P02679-2|FIBG_HUMAN Isoform Gamma-A of Fibrinogen gamma chain OS=Homo sapiens OX=9606 GN=FGG	632.305	3	2.3
R.LTIGEGQ[+0.984]QHHLGGAK.Q	Q[+1]	3.19	>>sp|P02679-2|FIBG_HUMAN Isoform Gamma-A of Fibrinogen gamma chain OS=Homo sapiens OX=9606 GN=FGG	516.271	3	0.9
K.IEGN{+873.313}LIFDPNNYLPK.E	N{+873}	3.19	>>sp|P04114|APOB_HUMAN Apolipoprotein B-100 OS=Homo sapiens OX=9606 GN=APOB PE=1 SV=2	874.078	3	0
R.VPQTDM[+15.995]TFR.H	M[+16]	3.19	>>sp|P04114|APOB_HUMAN Apolipoprotein B-100 OS=Homo sapiens OX=9606 GN=APOB PE=1 SV=2	555.767	2	1.1
K.GKEESLDSDLY{+221.204}AELR.C	Y{+221}	3.19	>>sp|P02775|CXCL7_HUMAN Platelet basic protein OS=Homo sapiens OX=9606 GN=PPBP PE=1 SV=3	649.351	3	0
K.GKEESLDSDL{+128.096}YAELR.C	L{+128}	3.19	>>sp|P02775|CXCL7_HUMAN Platelet basic protein OS=Homo sapiens OX=9606 GN=PPBP PE=1 SV=3	618.315	3	0
K.GKEESL{+48.915}DSDLYAELR.C	L{+49}	3.19	>>sp|P02775|CXCL7_HUMAN Platelet basic protein OS=Homo sapiens OX=9606 GN=PPBP PE=1 SV=3	591.921	3	0
K.GK{+154.113}EESLDSDLYAELR.C	K{+154}	3.19	>>sp|P02775|CXCL7_HUMAN Platelet basic protein OS=Homo sapiens OX=9606 GN=PPBP PE=1 SV=3	626.987	3	0
K.GKEE{+199.132}SLDSDLYAELR.C	E{+199}	3.19	>>sp|P02775|CXCL7_HUMAN Platelet basic protein OS=Homo sapiens OX=9606 GN=PPBP PE=1 SV=3	641.993	3	0
R.C[+57.021]MC[+57.021]IK.T	C[+57]*2	3.19	>>sp|P02775|CXCL7_HUMAN Platelet basic protein OS=Homo sapiens OX=9606 GN=PPBP PE=1 SV=3	356.152	2	-1.3
R.C[+57.021]M[+15.995]C[+57.021]IK.T	C[+57]*2, M[+16]	3.19	>>sp|P02775|CXCL7_HUMAN Platelet basic protein OS=Homo sapiens OX=9606 GN=PPBP PE=1 SV=3	727.294	1	1.2
R.C[+57.021]M[+15.995]C[+57.021]IK.T	C[+57]*2, M[+16]	3.19	>>sp|P02775|CXCL7_HUMAN Platelet basic protein OS=Homo sapiens OX=9606 GN=PPBP PE=1 SV=3	364.151	2	2.4
K.GTHC[+57.021]NQVEVIATLK.D	C[+57]	3.19	>>sp|P02775|CXCL7_HUMAN Platelet basic protein OS=Homo sapiens OX=9606 GN=PPBP PE=1 SV=3	523.938	3	-3.1
K.IC[+57.021]LDPDAPR.I	C[+57]	3.19	>>sp|P02775|CXCL7_HUMAN Platelet basic protein OS=Homo sapiens OX=9606 GN=PPBP PE=1 SV=3	528.762	2	2
K.IC[+57.021]LDPDAPR.I	C[+57]	3.19	>>sp|P02775|CXCL7_HUMAN Platelet basic protein OS=Homo sapiens OX=9606 GN=PPBP PE=1 SV=3	528.762	2	1.6
K.IC[+57.021]LDPDAPR.I	C[+57]	3.19	>>sp|P02775|CXCL7_HUMAN Platelet basic protein OS=Homo sapiens OX=9606 GN=PPBP PE=1 SV=3	528.762	2	2.1
R.W{+14.017}C[+57.021]AVSEHEATK.C	C[+57], W{+14}	3.19	>>sp|TRFE_HUMAN|(Common contaminant protein)	444.54	3	0
K.WC[+57.021]ALS{+792.990}HHER.L	C[+57], S{+793}	3.19	>>sp|TRFE_HUMAN|(Common contaminant protein)	398.512	5	0
K.C[+57.021]DEWSVNSVGK.I	C[+57]	3.19	>>sp|TRFE_HUMAN|(Common contaminant protein)	640.782	2	-0.3
K.GDVAFV{+162.050}KHQTVPQNTGGK.N	V{+162}	3.19	>>sp|TRFE_HUMAN|(Common contaminant protein)	682.347	3	0
R.DLTDYLM[+15.995]K.I	M[+16]	3.19	>>sp|P60709|ACTB_HUMAN Actin, cytoplasmic 1 OS=Homo sapiens OX=9606 GN=ACTB PE=1 SV=1	507.745	2	1.9
K.LC[+57.021]YVALDFEQEM{+870.353}ATAASSSSLEK.S	C[+57], M{+870}	3.19	>>sp|P60709|ACTB_HUMAN Actin, cytoplasmic 1 OS=Homo sapiens OX=9606 GN=ACTB PE=1 SV=1	855.887	4	0
K.SYELPDGQV{+21.975}ITIGNER.F	V{+22}	3.19	>>sp|P60709|ACTB_HUMAN Actin, cytoplasmic 1 OS=Homo sapiens OX=9606 GN=ACTB PE=1 SV=1	906.937	2	0
K.DLYANTVLSGGT{+16.010}TMYPGIADR.M	T{+16}	3.19	>>sp|P60709|ACTB_HUMAN Actin, cytoplasmic 1 OS=Homo sapiens OX=9606 GN=ACTB PE=1 SV=1	1116.04	2	0
K.NWC[+57.021]AYVHT{+146.140}R.L	C[+57], T{+146}	3.19	>>sp|Q13201|MMRN1_HUMAN Multimerin-1 OS=Homo sapiens OX=9606 GN=MMRN1 PE=1 SV=3	451.567	3	0
K.LA{+27.041}FESENINSEIHC[+57.021]DR.V	A{+27}, C[+57]	3.19	>>sp|Q13201|MMRN1_HUMAN Multimerin-1 OS=Homo sapiens OX=9606 GN=MMRN1 PE=1 SV=3	654.309	3	0
R.VLTGDAL{+1.163}LELNYGQEVWLR.L	L{+1}	3.19	>>sp|Q13201|MMRN1_HUMAN Multimerin-1 OS=Homo sapiens OX=9606 GN=MMRN1 PE=1 SV=3	1095.67	2	0
R.VHVSEEGT{+711.496}EPEAMLQVLGPK.P	T{+711}	3.19	>>sp|P06396|GELS_HUMAN Gelsolin OS=Homo sapiens OX=9606 GN=GSN PE=1 SV=1	716.149	4	0
K.HTVNPNM[+15.995]K.E	M[+16]	3.19	>>sp|P12259|FA5_HUMAN Coagulation factor V OS=Homo sapiens OX=9606 GN=F5 PE=1 SV=4	478.734	2	-1.5
K.SLN{+815.307}NQFASFIDKVR.F	N{+815}	3.19	>>sp|P04264|K2C1_HUMAN Keratin, type II cytoskeletal 1 OS=Homo sapiens OX=9606 GN=KRT1 PE=1 SV=6	818.727	3	0
R.WQQGNVFSC[+57.021]SVMH{+57.019}EALHNHYTQK.S	C[+57], H{+57}	3.19	>>sp|P0DOX5|IGG1_HUMAN Immunoglobulin gamma-1 heavy chain OS=Homo sapiens OX=9606 PE=1 SV=2	715.327	4	0
R.AAC[+57.021]AQLNDFLQEYGTQGC[+57.021]QV.-	C[+57]*2	3.19	>>sp|P0C0L5|CO4B_HUMAN Complement C4-B OS=Homo sapiens OX=9606 GN=C4B PE=1 SV=2	758.335	3	-2.8
R.HIT{+520.222}SLEVIK.A	T{+520}	3.19	>>sp|P02776|PLF4_HUMAN Platelet factor 4 OS=Homo sapiens OX=9606 GN=PF4 PE=1 SV=2	520.617	3	0
R.HIT{+521.037}SLEVIK.A	T{+521}	3.19	>>sp|P02776|PLF4_HUMAN Platelet factor 4 OS=Homo sapiens OX=9606 GN=PF4 PE=1 SV=2	520.889	3	0
K.AGPHC[+57.021]PTAQLIATLKNG{+565.328}RK.I	C[+57], G{+565}	3.19	>>sp|P02776|PLF4_HUMAN Platelet factor 4 OS=Homo sapiens OX=9606 GN=PF4 PE=1 SV=2	650.364	4	0
R.KIC[+57.021]LDLQAPLYK.K	C[+57]	3.19	>>sp|P02776|PLF4_HUMAN Platelet factor 4 OS=Homo sapiens OX=9606 GN=PF4 PE=1 SV=2	731.409	2	-2.3
R.RNVQALEI{-1.008}ELQSQLALK.Q	I{-1}	3.19	>>sp|P13645|K1C10_HUMAN Keratin, type I cytoskeletal 10 OS=Homo sapiens OX=9606 GN=KRT10 PE=1 SV=6	651.373	3	0
K.K{-2.115}VLGAFSDGLAHLDNLK.G	K{-2}	3.19	>>sp|HBB_HUMAN|(Common contaminant protein)	599.295	3	0
K.N{-1.999}LDENYC[+57.021]RNPDGK.R	C[+57], N{-2}	3.19	>>sp|P00747|PLMN_HUMAN Plasminogen OS=Homo sapiens OX=9606 GN=PLG PE=1 SV=2	531.569	3	0
R.APLIPM[+15.995]EHC[+57.021]TTR.F	C[+57], M[+16]	3.19	>>sp|P09486|SPRC_HUMAN SPARC OS=Homo sapiens OX=9606 GN=SPARC PE=1 SV=1	481.236	3	-0.5
R.TVAAP{+0.742}SVFIFPPSDEQLK.S	P{+1}	3.19	>>sp|P01834|IGKC_HUMAN Immunoglobulin kappa constant OS=Homo sapiens OX=9606 GN=IGKC PE=1 SV=2	973.888	2	0
R.TVAAPSVFIFP{+23.967}PSDEQLK.S	P{+24}	3.19	>>sp|P01834|IGKC_HUMAN Immunoglobulin kappa constant OS=Homo sapiens OX=9606 GN=IGKC PE=1 SV=2	657.336	3	0
K.VYA{+357.213}C[+57.021]EVTHQGLSSPVTK.S	A{+357}, C[+57]	3.19	>>sp|P01834|IGKC_HUMAN Immunoglobulin kappa constant OS=Homo sapiens OX=9606 GN=IGKC PE=1 SV=2	559.04	4	0
K.I{-1.057}ETISHEDLQR.Q	I{-1}	3.19	>>sp|P07225|PROS_HUMAN Vitamin K-dependent protein S OS=Homo sapiens OX=9606 GN=PROS1 PE=1 SV=1	447.213	3	0
K.K{-4.233}LISVDTEHSNIYLQNGPDR.I	K{-4}	3.19	>>sp|P00450|CERU_HUMAN Ceruloplasmin OS=Homo sapiens OX=9606 GN=CP PE=1 SV=1	765.65	3	0
K.K{-4.235}LISVDTEHSNIYLQNGPDR.I	K{-4}	3.19	>>sp|P00450|CERU_HUMAN Ceruloplasmin OS=Homo sapiens OX=9606 GN=CP PE=1 SV=1	765.649	3	0
R.GIDQNM[+15.995]FQK.L	M[+16]	3.19	>>sp|P40197|GPV_HUMAN Platelet glycoprotein V OS=Homo sapiens OX=9606 GN=GP5 PE=1 SV=1	548.757	2	-1.7
R.C[+57.021]AGPGAHAGLPLWAL{+837.502}PGGDAEC[+57.021]PGPR.G	C[+57]*2, L{+838}	3.19	>>sp|P40197|GPV_HUMAN Platelet glycoprotein V OS=Homo sapiens OX=9606 GN=GP5 PE=1 SV=1	856.186	4	0
R.Q[-17.027]AHLYR.G	Q[-17]	3.19	>>sp|P14618|KPYM_HUMAN Pyruvate kinase PKM OS=Homo sapiens OX=9606 GN=PKM PE=1 SV=4	385.702	2	1.6
R.FTPTHAFLAT{+806.296}WEQVGAYEEVK.R	T{+806}	3.19	>>sp|Q14112|NID2_HUMAN Nidogen-2 OS=Homo sapiens OX=9606 GN=NID2 PE=1 SV=3	808.376	4	0
R.GNLYWTDWNRE{+28.943}APK.I	E{+29}	3.19	>>sp|Q14112|NID2_HUMAN Nidogen-2 OS=Homo sapiens OX=9606 GN=NID2 PE=1 SV=3	593.597	3	0
R.LGEHNIDVLEG{+685.415}NEQFINAAK.I	G{+685}	3.19	>>sp|TRYP_PIG|(Common contaminant protein)	966.178	3	0
R.SC[+57.021]AAAGTEC[+57.021]L{-31.018}ISGWGNTK.S	C[+57]*2, L{-31}	3.19	>>sp|TRYP_PIG|(Common contaminant protein)	926.416	2	0
R.RAVPPNNSNAAEDDLPTVELQGV{+14.013}VPR.G	V{+14}	3.19	>>sp|P00488|F13A_HUMAN Coagulation factor XIII A chain OS=Homo sapiens OX=9606 GN=F13A1 PE=1 SV=4	924.813	3	0
R.IVEGSDAEIGM{+9.057}SPWQVMLFR.K	M{+9}	3.19	>>sp|P00734|THRB_HUMAN Prothrombin OS=Homo sapiens OX=9606 GN=F2 PE=1 SV=2	1137.58	2	0
K.ISMLE{-14.015}KIYIHPR.Y	E{-14}	3.19	>>sp|P00734|THRB_HUMAN Prothrombin OS=Homo sapiens OX=9606 GN=F2 PE=1 SV=2	495.947	3	0
K.VELEVRDLPEELSLSFN{+653.063}ATC[+57.021]LNNEVIPGLK.S	C[+57], N{+653}	3.19	>>sp|P05106|ITB3_HUMAN Integrin beta-3 OS=Homo sapiens OX=9606 GN=ITGB3 PE=1 SV=2	1351.28	3	0
K.VDGALC[+57.021]MEK.S	C[+57]	3.19	>>sp|P02790|HEMO_HUMAN Hemopexin OS=Homo sapiens OX=9606 GN=HPX PE=1 SV=2	511.737	2	1.4
R.RLDYQEGPPGVEISC[+57.021]WSVEL.-	C[+57]	3.19	>>sp|Q14624|ITIH4_HUMAN Inter-alpha-trypsin inhibitor heavy chain H4 OS=Homo sapiens OX=9606 GN=ITIH4 PE=1 SV=4	778.706	3	-2
R.VIISAPSADAPM{+14.992}FVMGVNHEK.Y	M{+15}	3.19	>>sp|P04406|G3P_HUMAN Glyceraldehyde-3-phosphate dehydrogenase OS=Homo sapiens OX=9606 GN=GAPDH PE=1 SV=3	743.372	3	0
K.LFT{+637.231}FHADIC[+57.021]TLPDTEK.Q	C[+57], T{+637}	3.19	>>sp|ALBU_BOVIN|(Common contaminant protein)	637.043	4	0
R.C[+57.021]NPDSNSA{+1.960}NC[+57.021]LEEKGPMFELLPGESNKIPR.L	A{+2}, C[+57]*2	3.19	>>sp|P10124|SRGN_HUMAN Serglycin OS=Homo sapiens OX=9606 GN=SRGN PE=1 SV=3	1135.85	3	0
R.TPEVTC[+57.021]VVVDVSHEDPEVQFNWYV{+47.964}DGVEVHNAK.T	C[+57], V{+48}	3.19	>>sp|P01859|IGHG2_HUMAN Immunoglobulin heavy constant gamma 2 OS=Homo sapiens OX=9606 GN=IGHG2 PE=1 SV=2	962.19	4	0
K.GFYP{-15.984}SDISVEWESNGQPENNYK.T	P{-16}	3.19	>>sp|P01859|IGHG2_HUMAN Immunoglobulin heavy constant gamma 2 OS=Homo sapiens OX=9606 GN=IGHG2 PE=1 SV=2	848.719	3	0
K.VC[+57.021]ALGGSK.A	C[+57]	3.19	>>sp|O75083|WDR1_HUMAN WD repeat-containing protein 1 OS=Homo sapiens OX=9606 GN=WDR1 PE=1 SV=4	396.208	2	1.3
R.Q[-17.027]AVDTAVDGVFIR.S	Q[-17]	3.19	>>sp|P19827|ITIH1_HUMAN Inter-alpha-trypsin inhibitor heavy chain H1 OS=Homo sapiens OX=9606 GN=ITIH1 PE=1 SV=3	687.357	2	0.5
K.DAGTIAGLNVM[+15.995]R.I	M[+16]	3.19	>>sp|P11021|BIP_HUMAN Endoplasmic reticulum chaperone BiP OS=Homo sapiens OX=9606 GN=HSPA5 PE=1 SV=2	617.316	2	-0.2
R.VM[+15.995]EHFIK.L	M[+16]	3.19	>>sp|P11021|BIP_HUMAN Endoplasmic reticulum chaperone BiP OS=Homo sapiens OX=9606 GN=HSPA5 PE=1 SV=2	460.238	2	-1.1
K.INSITVDNC[+57.021]K.K	C[+57]	3.19	>>sp|Q01518|CAP1_HUMAN Adenylyl cyclase-associated protein 1 OS=Homo sapiens OX=9606 GN=CAP1 PE=1 SV=5	582.29	2	-0.6
R.SIRLPETIDL{-1.312}GALYLSMK.D	L{-1}	3.19	>>sp|P08567|PLEK_HUMAN Pleckstrin OS=Homo sapiens OX=9606 GN=PLEK PE=1 SV=3	673.606	3	0
R.SIRLPETIDL{+79.942}GALYLSMKDTEK.G	L{+80}	3.19	>>sp|P08567|PLEK_HUMAN Pleckstrin OS=Homo sapiens OX=9606 GN=PLEK PE=1 SV=3	858.428	3	0
K.C[+57.021]LIDLGK.W	C[+57]	3.19	>>sp|Q92896-3|GSLG1_HUMAN Isoform 3 of Golgi apparatus protein 1 OS=Homo sapiens OX=9606 GN=GLG1	409.726	2	1.8
R.AEAEED{+52.914}GDLQC[+57.021]LC[+57.021]VK.T	C[+57]*2, D{+53}	3.19	>>sp|P10720|PF4V_HUMAN Platelet factor 4 variant OS=Homo sapiens OX=9606 GN=PF4V1 PE=1 SV=1	597.225	3	0
K.GGSAS{-3.031}TWLTAFALR.V	S{-3}	3.19	>>sp|P01031|CO5_HUMAN Complement C5 OS=Homo sapiens OX=9606 GN=C5 PE=1 SV=4	717.863	2	0
K.ANPTVTLF{-3.051}PPSSEELQANK.A	F{-3}	3.19	>>sp|P0DOX8|IGL1_HUMAN Immunoglobulin lambda-1 light chain OS=Homo sapiens OX=9606 PE=1 SV=1	680.668	3	0
K.TIGGGDDSFTTFFC[+57.021]ETGAGK.H	C[+57]	3.19	>>sp|P68366|TBA4A_HUMAN Tubulin alpha-4A chain OS=Homo sapiens OX=9606 GN=TUBA4A PE=1 SV=1	1034.45	2	1.1
K.EDAAN{+510.290}NYAR.G	N{+510}	3.19	>>sp|P68366|TBA4A_HUMAN Tubulin alpha-4A chain OS=Homo sapiens OX=9606 GN=TUBA4A PE=1 SV=1	511.918	3	0
K.RAFVHWYVGEGM{+10.124}EEGEFSEAR.E	M{+10}	3.19	>>sp|P68366|TBA4A_HUMAN Tubulin alpha-4A chain OS=Homo sapiens OX=9606 GN=TUBA4A PE=1 SV=1	624.816	4	0
K.ALM[+15.995]DEVVK.A	M[+16]	3.19	>>sp|P00558|PGK1_HUMAN Phosphoglycerate kinase 1 OS=Homo sapiens OX=9606 GN=PGK1 PE=1 SV=3	460.741	2	-1
K.EAGIP{+917.271}EFYDYDVALIK.L	P{+917}	3.19	>>sp|P00751|CFAB_HUMAN Complement factor B OS=Homo sapiens OX=9606 GN=CFB PE=1 SV=2	920.734	3	0
K.C[+57.021]SYTEDA{-16.623}QC[+57.021]IDGTIEVPK.C	A{-17}, C[+57]*2	3.19	>>sp|P02749|APOH_HUMAN Beta-2-glycoprotein 1 OS=Homo sapiens OX=9606 GN=APOH PE=1 SV=3	1035.15	2	0
R.LC[+57.021]ENIAGHLK.D	C[+57]	3.19	>>sp|P04040|CATA_HUMAN Catalase OS=Homo sapiens OX=9606 GN=CAT PE=1 SV=3	385.537	3	-2.8
K.VKIDQT{+492.114}VEELRR.S	T{+492}	3.19	>>sp|P06727|APOA4_HUMAN Apolipoprotein A-IV OS=Homo sapiens OX=9606 GN=APOA4 PE=1 SV=3	495.244	4	0
K.AWRPALYLAAL{-1.055}DC[+57.021]AEETNSAVC[+57.021]R.D	C[+57]*2, L{-1}	3.19	>>sp|O00391|QSOX1_HUMAN Sulfhydryl oxidase 1 OS=Homo sapiens OX=9606 GN=QSOX1 PE=1 SV=3	879.405	3	0
K.N{+125.037}PLPSKETIEQEK.Q	N{+125}	3.19	>>sp|P62328|TYB4_HUMAN Thymosin beta-4 OS=Homo sapiens OX=9606 GN=TMSB4X PE=1 SV=2	546.614	3	0
R.C[+57.021]R{-17.033}EMDEQIR.L	C[+57], R{-17}	3.19	>>sp|P06753-2|TPM3_HUMAN Isoform 2 of Tropomyosin alpha-3 chain OS=Homo sapiens OX=9606 GN=TPM3	610.26	2	0
R.DWHGVPGQV{+1.158}DAAMAGR.I	V{+1}	3.19	>>sp|P04004|VTNC_HUMAN Vitronectin OS=Homo sapiens OX=9606 GN=VTN PE=1 SV=1	556.649	3	0
R.GEVKYPLC[+57.021]TR.K	C[+57]	3.19	>>sp|P05160|F13B_HUMAN Coagulation factor XIII B chain OS=Homo sapiens OX=9606 GN=F13B PE=1 SV=3	408.214	3	2.5
K.VPADTEVV{+20.973}C[+57.021]APPTAYIDFAR.Q	C[+57], V{+21}	3.19	>>sp|P60174|TPIS_HUMAN Triosephosphate isomerase OS=Homo sapiens OX=9606 GN=TPI1 PE=1 SV=3	738.352	3	0
R.ADLEM{+14.786}QIESLKEELAYLKK.N	M{+15}	3.19	>>sp|P02533|K1C14_HUMAN Keratin, type I cytoskeletal 14 OS=Homo sapiens OX=9606 GN=KRT14 PE=1 SV=4	567.249	4	0
K.SLA{-2.035}DELALVDVLEDKLK.G	A{-2}	3.19	>>sp|P07195|LDHB_HUMAN L-lactate dehydrogenase B chain OS=Homo sapiens OX=9606 GN=LDHB PE=1 SV=2	623.672	3	0
K.T{+26.015}YTC[+57.021]NVDHKPSNTK.V	C[+57], T{+26}	3.19	>>sp|P01861|IGHG4_HUMAN Immunoglobulin heavy constant gamma 4 OS=Homo sapiens OX=9606 GN=IGHG4 PE=1 SV=1	564.266	3	0
R.SPAQILQWQVL{+25.938}SNTVPAK.S	L{+26}	3.19	>>sp|CASK_BOVIN|(Common contaminant protein)	669.348	3	0
K.LYHAFSAM[+15.995]K.K	M[+16]	3.19	>>sp|P05155|IC1_HUMAN Plasma protease C1 inhibitor OS=Homo sapiens OX=9606 GN=SERPING1 PE=1 SV=2	542.268	2	0
K.DLYANTVLSGGS{+30.025}TMYPGIADR.M	S{+30}	3.19	>>sp|Q562R1|ACTBL_HUMAN Beta-actin-like protein 2 OS=Homo sapiens OX=9606 GN=ACTBL2 PE=1 SV=2	1116.04	2	0
K.VLPV{+324.107}PQKAVPYPQR.D	V{+324}	3.19	>>sp|CASB_BOVIN|(Common contaminant protein)	639.351	3	0
K.NDQC[+57.021]YDDIR.V	C[+57]	3.19	>>sp|Q9ULV4-3|COR1C_HUMAN Isoform 3 of Coronin-1C OS=Homo sapiens OX=9606 GN=CORO1C	599.745	2	3
K.EKLC[+57.021]YVALDFENEM{+65.922}ATAASSSSLEK.S	C[+57], M{+66}	3.19	>>sp|P68032|ACTC_HUMAN Actin, alpha cardiac muscle 1 OS=Homo sapiens OX=9606 GN=ACTC1 PE=1 SV=1	715.56	4	0
K.LC[+57.021]YVALDFENEM{+81.928}ATAASSSSLEK.S	C[+57], M{+82}	3.19	>>sp|P68032|ACTC_HUMAN Actin, alpha cardiac muscle 1 OS=Homo sapiens OX=9606 GN=ACTC1 PE=1 SV=1	655.277	4	0
K.LC[+57.021]YVALDFE{+35.973}NEMATAASSSSLEK.S	C[+57], E{+36}	3.19	>>sp|P68032|ACTC_HUMAN Actin, alpha cardiac muscle 1 OS=Homo sapiens OX=9606 GN=ACTC1 PE=1 SV=1	643.788	4	0
K.LC[+57.021]YVALDFENEM{+884.369}ATAASSSSLEK.S	C[+57], M{+884}	3.19	>>sp|P68032|ACTC_HUMAN Actin, alpha cardiac muscle 1 OS=Homo sapiens OX=9606 GN=ACTC1 PE=1 SV=1	855.887	4	0
R.DLA{-1.917}QYDAAHHEEFK.R	A{-2}	3.19	>>sp|Q02818|NUCB1_HUMAN Nucleobindin-1 OS=Homo sapiens OX=9606 GN=NUCB1 PE=1 SV=4	557.951	3	0
R.VTVVFST{+695.260}VFKDDDDVVIGK.V	T{+695}	3.19	>>sp|O15144|ARPC2_HUMAN Actin-related protein 2/3 complex subunit 2 OS=Homo sapiens OX=9606 GN=ARPC2 PE=1 SV=1	695.344	4	0
R.VLDPFT{+473.110}IKPLDR.K	T{+473}	3.19	>>sp|P29401|TKT_HUMAN Transketolase OS=Homo sapiens OX=9606 GN=TKT PE=1 SV=3	472.486	4	0
R.EKI{+849.660}ETVKYPTYPEAEK.-	I{+850}	3.19	>>sp|Q9BYC5|FUT8_HUMAN Alpha-(1,6)-fucosyltransferase OS=Homo sapiens OX=9606 GN=FUT8 PE=1 SV=2	555.736	5	0
K.V{-2.067}PVGDQPKDIELQIR.E	V{-2}	3.19	>>sp|O00429-3|DNM1L_HUMAN Isoform 2 of Dynamin-1-like protein OS=Homo sapiens OX=9606 GN=DNM1L	568.964	3	0
R.N{+1000.171}LPEQVFR.G	N{+1000}	3.19	>>sp|P35858-2|ALS_HUMAN Isoform 2 of Insulin-like growth factor-binding protein complex acid labile subunit OS=Homo sapiens OX=9606 GN=IGFALS	501.432	4	0
K.YVLIN{+867.364}WVGEDVPDAR.K	N{+867}	3.19	>>sp|Q16643-3|DREB_HUMAN Isoform 3 of Drebrin OS=Homo sapiens OX=9606 GN=DBN1	871.755	3	0
R.GGAEQFMEET{+693.366}ER.S	T{+693}	3.19	>>sp|Q99832|TCPH_HUMAN T-complex protein 1 subunit eta OS=Homo sapiens OX=9606 GN=CCT7 PE=1 SV=2	692.988	3	0
R.AIKN[+0.984]DSVVAGGGAIEMELSK.Y	N[+1]	3.19	>>sp|Q99832|TCPH_HUMAN T-complex protein 1 subunit eta OS=Homo sapiens OX=9606 GN=CCT7 PE=1 SV=2	664.01	3	-0.9
M.[+42.011]AALTTLFK.Y	.[+42]	3.19	>>sp|Q96KP4|CNDP2_HUMAN Cytosolic non-specific dipeptidase OS=Homo sapiens OX=9606 GN=CNDP2 PE=1 SV=2	453.769	2	1.7
R.LQVNLLVKPS{+454.195}EK.I	S{+454}	3.19	>>sp|P16671|CD36_HUMAN Platelet glycoprotein 4 OS=Homo sapiens OX=9606 GN=CD36 PE=1 SV=2	456.261	4	0
K.EIS{+415.185}LWFKPEELVDYK.S	S{+415}	3.19	>>sp|P22392-2|NDKB_HUMAN Isoform 3 of Nucleoside diphosphate kinase B OS=Homo sapiens OX=9606 GN=NME2	771.059	3	0
R.FI{+623.280}RIDTSC[+57.021]VC[+57.021]TLTIKR.G	C[+57]*2, I{+623}	3.19	>>sp|P23560-5|BDNF_HUMAN Isoform 5 of Brain-derived neurotrophic factor OS=Homo sapiens OX=9606 GN=BDNF	522.072	5	0
K.M[+15.995]ILELFSK.V	M[+16]	3.19	>>sp|P78417|GSTO1_HUMAN Glutathione S-transferase omega-1 OS=Homo sapiens OX=9606 GN=GSTO1 PE=1 SV=2	498.776	2	0.5
K.NISF{+1.057}TVWDVGGQDK.I	F{+1}	3.19	>>sp|P84077|ARF1_HUMAN ADP-ribosylation factor 1 OS=Homo sapiens OX=9606 GN=ARF1 PE=1 SV=2	783.912	2	0
R.SWTAADMAAQ{-12.038}ITK.R	Q{-12}	3.19	>>sp|P04439|HLAA_HUMAN HLA class I histocompatibility antigen, A alpha chain OS=Homo sapiens OX=9606 GN=HLA-A PE=1 SV=2	691.324	2	0
K.TIGGG{+1.017}DDSFNTFFSETGAGK.H	G{+1}	3.19	>>sp|P68363|TBA1B_HUMAN Tubulin alpha-1B chain OS=Homo sapiens OX=9606 GN=TUBA1B PE=1 SV=1	1004.96	2	0
K.YEELFPAFS{+730.339}DSR.E	S{+730}	3.19	>>sp|P54920|SNAA_HUMAN Alpha-soluble NSF attachment protein OS=Homo sapiens OX=9606 GN=NAPA PE=1 SV=3	731.008	3	0
K.APLDIPV{-1.100}PDPVKEK.E	V{-1}	3.19	>>sp|Q06323|PSME1_HUMAN Proteasome activator complex subunit 1 OS=Homo sapiens OX=9606 GN=PSME1 PE=1 SV=1	506.257	3	0
R.C[+57.021]VC[+57.021]LQTT{+508.126}QGVHPK.M	C[+57]*2, T{+508}	3.19	>>sp|P42830|CXCL5_HUMAN C-X-C motif chemokine 5 OS=Homo sapiens OX=9606 GN=CXCL5 PE=1 SV=1	509.722	4	0
K.VDLNSNGFIC[+57.021]DYELHELFK.E	C[+57]	3.19	>>sp|P13797|PLST_HUMAN Plastin-3 OS=Homo sapiens OX=9606 GN=PLS3 PE=1 SV=4	771.701	3	1.7
R.HLE{-1.000}EIVHVEQGR.E	E{-1}	3.19	>>sp|Q01433|AMPD2_HUMAN AMP deaminase 2 OS=Homo sapiens OX=9606 GN=AMPD2 PE=1 SV=2	482.255	3	0
R.IAFSC[+57.021]PQK.E	C[+57]	3.19	>>sp|Q9HC38-2|GLOD4_HUMAN Isoform 2 of Glyoxalase domain-containing protein 4 OS=Homo sapiens OX=9606 GN=GLOD4	475.743	2	1.9
K.LLIYSN{+1.962}NQRPSGVPDR.F	N{+2}	3.19	>>sp|P01700|LV147_HUMAN Immunoglobulin lambda variable 1-47 OS=Homo sapiens OX=9606 GN=IGLV1-47 PE=1 SV=2	610.981	3	0
R.GVNWAA{+1.070}FHPTMPLIVSGADDR.Q	A{+1}	3.19	>>sp|P53621|COPA_HUMAN Coatomer subunit alpha OS=Homo sapiens OX=9606 GN=COPA PE=1 SV=2	752.397	3	0
K.AHR{+923.335}LLGHWEEAAHDLALAC[+57.021]K.L	C[+57], R{+923}	3.19	>>sp|P50502|F10A1_HUMAN Hsc70-interacting protein OS=Homo sapiens OX=9606 GN=ST13 PE=1 SV=2	645.104	5	0
K.C[+57.021]SPC[+57.021]DTN{+594.270}WR.Y	C[+57]*2, N{+594}	3.19	>>sp|Q9P126-2|CLC1B_HUMAN Isoform 2 of C-type lectin domain family 1 member B OS=Homo sapiens OX=9606 GN=CLEC1B	597.249	3	0
K.TQTVC[+57.021]NFTDGALVQHQEWDG{+687.388}K.E	C[+57], G{+687}	3.19	>>sp|Q01469|FABP5_HUMAN Fatty acid-binding protein 5 OS=Homo sapiens OX=9606 GN=FABP5 PE=1 SV=3	781.13	4	0
R.IPESGGDNSVF{+37.941}DIFELTGAAR.K	F{+38}	3.18	>>sp|P07996|TSP1_HUMAN Thrombospondin-1 OS=Homo sapiens OX=9606 GN=THBS1 PE=1 SV=2	745.006	3	0
R.KDHSGQVFSV{+578.270}VSNGK.A	V{+578}	3.18	>>sp|P07996|TSP1_HUMAN Thrombospondin-1 OS=Homo sapiens OX=9606 GN=THBS1 PE=1 SV=2	542.525	4	0
K.QHVV{+44.886}SVEEALLATGQWK.S	V{+45}	3.18	>>sp|P07996|TSP1_HUMAN Thrombospondin-1 OS=Homo sapiens OX=9606 GN=THBS1 PE=1 SV=2	647.301	3	0
R.AQLYIDC[+57.021]EKM{+14.982}ENAELDVPIQSVFTR.D	C[+57], M{+15}	3.18	>>sp|P07996|TSP1_HUMAN Thrombospondin-1 OS=Homo sapiens OX=9606 GN=THBS1 PE=1 SV=2	995.478	3	0
K.M{+73.024}ENAELDVPIQSVFTR.D	M{+73}	3.18	>>sp|P07996|TSP1_HUMAN Thrombospondin-1 OS=Homo sapiens OX=9606 GN=THBS1 PE=1 SV=2	961.474	2	0
K.GGVND{+56.920}NFQGVLQNVR.F	D{+57}	3.18	>>sp|P07996|TSP1_HUMAN Thrombospondin-1 OS=Homo sapiens OX=9606 GN=THBS1 PE=1 SV=2	558.583	3	0
K.GGVNDN{+52.908}FQGVLQNVR.F	N{+53}	3.18	>>sp|P07996|TSP1_HUMAN Thrombospondin-1 OS=Homo sapiens OX=9606 GN=THBS1 PE=1 SV=2	557.245	3	0
K.GGVN{+43.993}DNFQGVLQNVR.F	N{+44}	3.18	>>sp|P07996|TSP1_HUMAN Thrombospondin-1 OS=Homo sapiens OX=9606 GN=THBS1 PE=1 SV=2	554.274	3	0
K.GGVNDN{+52.919}FQGVLQNVR.F	N{+53}	3.18	>>sp|P07996|TSP1_HUMAN Thrombospondin-1 OS=Homo sapiens OX=9606 GN=THBS1 PE=1 SV=2	557.249	3	0
K.GGVNDN{+52.920}FQGVLQNVR.F	N{+53}	3.18	>>sp|P07996|TSP1_HUMAN Thrombospondin-1 OS=Homo sapiens OX=9606 GN=THBS1 PE=1 SV=2	557.25	3	0
R.KVTEENKEL{+13.976}ANELR.R	L{+14}	3.18	>>sp|P07996|TSP1_HUMAN Thrombospondin-1 OS=Homo sapiens OX=9606 GN=THBS1 PE=1 SV=2	562.959	3	0
R.KVT{-17.023}EENKELANELR.R	T{-17}	3.18	>>sp|P07996|TSP1_HUMAN Thrombospondin-1 OS=Homo sapiens OX=9606 GN=THBS1 PE=1 SV=2	552.626	3	0
K.QDGGWSHWSPWSS{+389.140}C[+57.021]SVTC[+57.021]GDGVITR.I	C[+57]*2, S{+389}	3.18	>>sp|P07996|TSP1_HUMAN Thrombospondin-1 OS=Homo sapiens OX=9606 GN=THBS1 PE=1 SV=2	1071.12	3	0
R.LC[+57.021]NSPSPQM{+16.981}NGKPC[+57.021]EGEAR.E	C[+57]*2, M{+17}	3.18	>>sp|P07996|TSP1_HUMAN Thrombospondin-1 OS=Homo sapiens OX=9606 GN=THBS1 PE=1 SV=2	716.976	3	0
K.KDAC[+57.021]PIN{+506.109}GGWGPWSPWDIC[+57.021]SVTC[+57.021]GGGVQK.R	C[+57]*3, N{+506}	3.18	>>sp|P07996|TSP1_HUMAN Thrombospondin-1 OS=Homo sapiens OX=9606 GN=THBS1 PE=1 SV=2	924.641	4	0
K.KDAC[+57.021]PINGGWGPWSPWD{+508.109}IC[+57.021]SVTC[+57.021]GGGVQK.R	C[+57]*3, D{+508}	3.18	>>sp|P07996|TSP1_HUMAN Thrombospondin-1 OS=Homo sapiens OX=9606 GN=THBS1 PE=1 SV=2	925.141	4	0
R.LC[+57.021]NNPTPQFGGKDC[+57.021]VGDVTENQIC[+57.021]NKQDC[+57.021]PIDGC[+57.021]L{+337.151}SNPC[+57.021]FAGVK.C	C[+57]*6, L{+337}	3.18	>>sp|P07996|TSP1_HUMAN Thrombospondin-1 OS=Homo sapiens OX=9606 GN=THBS1 PE=1 SV=2	1331.09	4	0
K.DC[+57.021]V{+904.500}GDVTENQIC[+57.021]NK.Q	C[+57]*2, V{+905}	3.18	>>sp|P07996|TSP1_HUMAN Thrombospondin-1 OS=Homo sapiens OX=9606 GN=THBS1 PE=1 SV=2	852.74	3	0
K.DC[+57.021]V{+15.994}GDVTENQIC[+57.021]NK.Q	C[+57]*2, V{+16}	3.18	>>sp|P07996|TSP1_HUMAN Thrombospondin-1 OS=Homo sapiens OX=9606 GN=THBS1 PE=1 SV=2	834.353	2	0
K.QDC[+57.021]PIDGC[+57.021]LSNP{+337.247}C[+57.021]FAGVK.C	C[+57]*3, P{+337}	3.18	>>sp|P07996|TSP1_HUMAN Thrombospondin-1 OS=Homo sapiens OX=9606 GN=THBS1 PE=1 SV=2	1188.07	2	0
R.FTGSQPFGQGVEHAT{+709.205}ANK.Q	T{+709}	3.18	>>sp|P07996|TSP1_HUMAN Thrombospondin-1 OS=Homo sapiens OX=9606 GN=THBS1 PE=1 SV=2	647.031	4	0
R.NPC[+57.021]TDGTHDC[+57.021]NK.N	C[+57]*2	3.18	>>sp|P07996|TSP1_HUMAN Thrombospondin-1 OS=Homo sapiens OX=9606 GN=THBS1 PE=1 SV=2	473.52	3	2.7
K.C[+57.021]NY{-17.022}LGHYSDPMYR.C	C[+57], Y{-17}	3.18	>>sp|P07996|TSP1_HUMAN Thrombospondin-1 OS=Homo sapiens OX=9606 GN=THBS1 PE=1 SV=2	829.842	2	0
K.C[+57.021]{-17.024}NYLGHYSDPMYR.C	C{-17}[+57]	3.18	>>sp|P07996|TSP1_HUMAN Thrombospondin-1 OS=Homo sapiens OX=9606 GN=THBS1 PE=1 SV=2	829.841	2	0
R.FQM[+15.995]IPLDPK.G	M[+16]	3.18	>>sp|P07996|TSP1_HUMAN Thrombospondin-1 OS=Homo sapiens OX=9606 GN=THBS1 PE=1 SV=2	552.792	2	1.2
K.GTSQNDPNW{+31.984}VVR.H	W{+32}	3.18	>>sp|P07996|TSP1_HUMAN Thrombospondin-1 OS=Homo sapiens OX=9606 GN=THBS1 PE=1 SV=2	702.826	2	0
K.GTSQNDPN{+687.343}WVVR.H	N{+687}	3.18	>>sp|P07996|TSP1_HUMAN Thrombospondin-1 OS=Homo sapiens OX=9606 GN=THBS1 PE=1 SV=2	687.339	3	0
K.GTSQNDPNW{+31.993}VVR.H	W{+32}	3.18	>>sp|P07996|TSP1_HUMAN Thrombospondin-1 OS=Homo sapiens OX=9606 GN=THBS1 PE=1 SV=2	702.831	2	0
R.NALW{-1.157}HTGNTPGQVR.T	W{-1}	3.18	>>sp|P07996|TSP1_HUMAN Thrombospondin-1 OS=Homo sapiens OX=9606 GN=THBS1 PE=1 SV=2	517.213	3	0
R.NALW{+47.987}HTGNTPGQVR.T	W{+48}	3.18	>>sp|P07996|TSP1_HUMAN Thrombospondin-1 OS=Homo sapiens OX=9606 GN=THBS1 PE=1 SV=2	533.595	3	0
R.NALW{+15.993}HTGNTPGQVR.T	W{+16}	3.18	>>sp|P07996|TSP1_HUMAN Thrombospondin-1 OS=Homo sapiens OX=9606 GN=THBS1 PE=1 SV=2	522.93	3	0
R.NAL{+856.358}WHTGNTPGQVR.T	L{+856}	3.18	>>sp|P07996|TSP1_HUMAN Thrombospondin-1 OS=Homo sapiens OX=9606 GN=THBS1 PE=1 SV=2	803.052	3	0
K.SLHT{+676.258}LFGDK.L	T{+676}	3.18	>>sp|P02768|ALBU_HUMAN Serum albumin OS=Homo sapiens OX=9606 GN=ALB PE=1 SV=2	565.269	3	0
K.SLHTLFGDKLC[+57.021]TVA{-18.003}TLR.E	A{-18}, C[+57]	3.18	>>sp|P02768|ALBU_HUMAN Serum albumin OS=Homo sapiens OX=9606 GN=ALB PE=1 SV=2	479.264	4	0
K.QEPERN[+0.984]EC[+57.021]FLQHK.D	C[+57], N[+1]	3.18	>>sp|P02768|ALBU_HUMAN Serum albumin OS=Homo sapiens OX=9606 GN=ALB PE=1 SV=2	572.6	3	2.3
K.QEPERNEC[+57.021]FLQHK{+97.118}DDNPNLPR.L	C[+57], K{+97}	3.18	>>sp|P02768|ALBU_HUMAN Serum albumin OS=Homo sapiens OX=9606 GN=ALB PE=1 SV=2	684.092	4	0
K.Q[-17.027]EPERNEC[+57.021]FLQHKDDNPNLPR.L	C[+57], Q[-17]	3.18	>>sp|P02768|ALBU_HUMAN Serum albumin OS=Homo sapiens OX=9606 GN=ALB PE=1 SV=2	655.557	4	1.5
K.QEPERNEC[+57.021]{-27.164}FLQHKDDNPNLPR.L	C{-27}[+57]	3.18	>>sp|P02768|ALBU_HUMAN Serum albumin OS=Homo sapiens OX=9606 GN=ALB PE=1 SV=2	653.021	4	0
R.LVRPEV{+128.100}DVMC[+57.021]TAFHDNEETFLK.K	C[+57], V{+128}	3.18	>>sp|P02768|ALBU_HUMAN Serum albumin OS=Homo sapiens OX=9606 GN=ALB PE=1 SV=2	695.346	4	0
R.PE{+396.246}VDVMC[+57.021]TAFHDNEETFLKK.Y	C[+57], E{+396}	3.18	>>sp|P02768|ALBU_HUMAN Serum albumin OS=Homo sapiens OX=9606 GN=ALB PE=1 SV=2	702.343	4	0
K.AAC[+57.021]LLPK.L	C[+57]	3.18	>>sp|P02768|ALBU_HUMAN Serum albumin OS=Homo sapiens OX=9606 GN=ALB PE=1 SV=2	386.724	2	1.6
K.AAC[+57.021]LLP{+316.010}KLDELRDEGK.A	C[+57], P{+316}	3.18	>>sp|P02768|ALBU_HUMAN Serum albumin OS=Homo sapiens OX=9606 GN=ALB PE=1 SV=2	536.749	4	0
K.VHTEC[+57.021]C[+57.021]HGDLLEC[+57.021]ADDR{+409.286}.A	C[+57]*3, R{+409}	3.18	>>sp|P02768|ALBU_HUMAN Serum albumin OS=Homo sapiens OX=9606 GN=ALB PE=1 SV=2	624.786	4	0
K.VHTEC[+57.021]C[+57.021]HGDLLEC[+57.021]ADDRADLAK.Y	C[+57]*3	3.18	>>sp|P02768|ALBU_HUMAN Serum albumin OS=Homo sapiens OX=9606 GN=ALB PE=1 SV=2	517.829	5	-0.3
K.LKEC[+57.021]C[+57.021]EKPLLEK.S	C[+57]*2	3.18	>>sp|P02768|ALBU_HUMAN Serum albumin OS=Homo sapiens OX=9606 GN=ALB PE=1 SV=2	516.271	3	0.7
K.VFD{-18.017}EFKPLVEEPQNLIK.Q	D{-18}	3.18	>>sp|P02768|ALBU_HUMAN Serum albumin OS=Homo sapiens OX=9606 GN=ALB PE=1 SV=2	676.364	3	0
K.PLVEEPQN{+763.289}LIK.Q	N{+763}	3.18	>>sp|P02768|ALBU_HUMAN Serum albumin OS=Homo sapiens OX=9606 GN=ALB PE=1 SV=2	681.677	3	0
K.K{+54.012}VPQVSTPTLVEVSR.N	K{+54}	3.18	>>sp|P02768|ALBU_HUMAN Serum albumin OS=Homo sapiens OX=9606 GN=ALB PE=1 SV=2	847.478	2	0
K.C[+57.021]C[+57.021]TESLVNR.R	C[+57]*2	3.18	>>sp|P02768|ALBU_HUMAN Serum albumin OS=Homo sapiens OX=9606 GN=ALB PE=1 SV=2	569.751	2	-1.9
R.RPC[+57.021]FSALEVDET{+546.380}YVPK.E	C[+57], T{+546}	3.18	>>sp|P02768|ALBU_HUMAN Serum albumin OS=Homo sapiens OX=9606 GN=ALB PE=1 SV=2	492.268	5	0
K.EFNAE{-2.939}TFTFHADIC[+57.021]TLSEK.E	C[+57], E{-3}	3.18	>>sp|P02768|ALBU_HUMAN Serum albumin OS=Homo sapiens OX=9606 GN=ALB PE=1 SV=2	753.033	3	0
K.Q[-17.027]TALVELVK.H	Q[-17]	3.18	>>sp|P02768|ALBU_HUMAN Serum albumin OS=Homo sapiens OX=9606 GN=ALB PE=1 SV=2	492.293	2	2.2
R.FGQDFSTFLEAGV{+14.121}EMAGQAPSQEDR.A	V{+14}	3.18	>>sp|Q9Y490|TLN1_HUMAN Talin-1 OS=Homo sapiens OX=9606 GN=TLN1 PE=1 SV=3	911.117	3	0
K.E{-1.038}C[+57.021]DNALRELETVR.E	C[+57], E{-1}	3.18	>>sp|Q9Y490|TLN1_HUMAN Talin-1 OS=Homo sapiens OX=9606 GN=TLN1 PE=1 SV=3	535.249	3	0
R.VNV{+0.950}GAGSHPNK.V	V{+1}	3.18	>>sp|P21333-2|FLNA_HUMAN Isoform 2 of Filamin-A OS=Homo sapiens OX=9606 GN=FLNA	360.841	3	0
K.DNE{+25.066}NVVNEYSSELEK.H	E{+25}	3.18	>>sp|P02675|FIBB_HUMAN Fibrinogen beta chain OS=Homo sapiens OX=9606 GN=FGB PE=1 SV=2	897.43	2	0
K.LESDV{-1.878}SAQMEYC[+57.021]R.T	C[+57], V{-2}	3.18	>>sp|P02675|FIBB_HUMAN Fibrinogen beta chain OS=Homo sapiens OX=9606 GN=FGB PE=1 SV=2	793.404	2	0
K.EC[+57.021]EEIIR.K	C[+57]	3.18	>>sp|P02675|FIBB_HUMAN Fibrinogen beta chain OS=Homo sapiens OX=9606 GN=FGB PE=1 SV=2	474.726	2	-0.7
K.NYC[+57.021]GLPG{+24.191}EYWLGNDK.I	C[+57], G{+24}	3.18	>>sp|P02675|FIBB_HUMAN Fibrinogen beta chain OS=Homo sapiens OX=9606 GN=FGB PE=1 SV=2	603.999	3	0
K.GLYL{+945.386}ETEAGYYKLSGEAYGFVAR.I	L{+945}	3.18	>>sp|P04275|VWF_HUMAN von Willebrand factor OS=Homo sapiens OX=9606 GN=VWF PE=1 SV=4	584.614	6	0
R.LPGLHNS{+716.548}LVK.L	S{+717}	3.18	>>sp|P04275|VWF_HUMAN von Willebrand factor OS=Homo sapiens OX=9606 GN=VWF PE=1 SV=4	359.644	5	0
K.QTM[+15.995]VDSSC[+57.021]R.I	C[+57], M[+16]	3.18	>>sp|P04275|VWF_HUMAN von Willebrand factor OS=Homo sapiens OX=9606 GN=VWF PE=1 SV=4	550.228	2	-1.3
K.HSALSV{-0.970}ELHSDMEVTVNGR.L	V{-1}	3.18	>>sp|P04275|VWF_HUMAN von Willebrand factor OS=Homo sapiens OX=9606 GN=VWF PE=1 SV=4	694.018	3	0
K.VKFPPN{+497.106}IVNIHVK.H	N{+497}	3.18	>>sp|Q14766|LTBP1_HUMAN Latent-transforming growth factor beta-binding protein 1 OS=Homo sapiens OX=9606 GN=LTBP1 PE=1 SV=4	501.257	4	0
R.HQSAC[+57.021]K.D	C[+57]	3.18	>>sp|P02671|FIBA_HUMAN Fibrinogen alpha chain OS=Homo sapiens OX=9606 GN=FGA PE=1 SV=2	365.669	2	2
K.D{+356.189}SHSLTTNIMEILR.G	D{+356}	3.18	>>sp|P02671|FIBA_HUMAN Fibrinogen alpha chain OS=Homo sapiens OX=9606 GN=FGA PE=1 SV=2	497.259	4	0
K.DSHSLTTNIM{+14.146}EILR.G	M{+14}	3.18	>>sp|P02671|FIBA_HUMAN Fibrinogen alpha chain OS=Homo sapiens OX=9606 GN=FGA PE=1 SV=2	548.663	3	0
R.AQLVDM[+15.995]K.R	M[+16]	3.18	>>sp|P02671|FIBA_HUMAN Fibrinogen alpha chain OS=Homo sapiens OX=9606 GN=FGA PE=1 SV=2	410.715	2	-1
K.ALTDMPQM[+15.995]R.M	M[+16]	3.18	>>sp|P02671|FIBA_HUMAN Fibrinogen alpha chain OS=Homo sapiens OX=9606 GN=FGA PE=1 SV=2	539.756	2	2.9
K.ALTDMPQM[+15.995]R.M	M[+16]	3.18	>>sp|P02671|FIBA_HUMAN Fibrinogen alpha chain OS=Homo sapiens OX=9606 GN=FGA PE=1 SV=2	539.756	2	2.1
K.ALTDMPQM[+15.995]R.M	M[+16]	3.18	>>sp|P02671|FIBA_HUMAN Fibrinogen alpha chain OS=Homo sapiens OX=9606 GN=FGA PE=1 SV=2	539.756	2	2.3
K.ESSSHHPGIAE{+57.019}FPSR.G	E{+57}	3.18	>>sp|P02671|FIBA_HUMAN Fibrinogen alpha chain OS=Homo sapiens OX=9606 GN=FGA PE=1 SV=2	565.6	3	0
R.HEMPPHIYAIT{+638.201}DTAYR.S	T{+638}	3.18	>>sp|P35579|MYH9_HUMAN Myosin-9 OS=Homo sapiens OX=9606 GN=MYH9 PE=1 SV=4	639.035	4	0
R.A{-1.047}LEQQVEEMK.T	A{-1}	3.18	>>sp|P35579|MYH9_HUMAN Myosin-9 OS=Homo sapiens OX=9606 GN=MYH9 PE=1 SV=4	602.274	2	0
R.FGSYC[+57.021]PTT{+23.958}C[+57.021]GIADFLSTYQTK.V	C[+57]*2, T{+24}	3.18	>>sp|P02679-2|FIBG_HUMAN Isoform Gamma-A of Fibrinogen gamma chain OS=Homo sapiens OX=9606 GN=FGG	611.015	4	0
K.AIQLTYNPDESSKP{+316.152}NMIDAATLK.S	P{+316}	3.18	>>sp|P02679-2|FIBG_HUMAN Isoform Gamma-A of Fibrinogen gamma chain OS=Homo sapiens OX=9606 GN=FGG	709.86	4	0
K.MLEEIM{+783.391}KYEASILTHDSSIR.Y	M{+783}	3.18	>>sp|P02679-2|FIBG_HUMAN Isoform Gamma-A of Fibrinogen gamma chain OS=Homo sapiens OX=9606 GN=FGG	630.719	5	0
K.DC[+57.021]QDIANK.G	C[+57]	3.18	>>sp|P02679-2|FIBG_HUMAN Isoform Gamma-A of Fibrinogen gamma chain OS=Homo sapiens OX=9606 GN=FGG	482.214	2	1.1
K.ANQQFLVYC[+57.021]EIDGSGNGWTVFQK.R	C[+57]	3.18	>>sp|P02679-2|FIBG_HUMAN Isoform Gamma-A of Fibrinogen gamma chain OS=Homo sapiens OX=9606 GN=FGG	887.75	3	-2.4
R.VELEDWN{+556.292}GR.T	N{+556}	3.18	>>sp|P02679-2|FIBG_HUMAN Isoform Gamma-A of Fibrinogen gamma chain OS=Homo sapiens OX=9606 GN=FGG	558.611	3	0
R.TSTADYAM[+15.995]FK.V	M[+16]	3.18	>>sp|P02679-2|FIBG_HUMAN Isoform Gamma-A of Fibrinogen gamma chain OS=Homo sapiens OX=9606 GN=FGG	575.758	2	-0.3
K.C[+57.021]HAGHLN{+647.264}GVYYQGGTYSK.A	C[+57], N{+647}	3.18	>>sp|P02679-2|FIBG_HUMAN Isoform Gamma-A of Fibrinogen gamma chain OS=Homo sapiens OX=9606 GN=FGG	665.548	4	0
K.V{-0.960}LVDHFGYTK.D	V{-1}	3.18	>>sp|P04114|APOB_HUMAN Apolipoprotein B-100 OS=Homo sapiens OX=9606 GN=APOB PE=1 SV=2	393.225	3	0
K.IEDGTLAS{+465.241}K.T	S{+465}	3.18	>>sp|P04114|APOB_HUMAN Apolipoprotein B-100 OS=Homo sapiens OX=9606 GN=APOB PE=1 SV=2	466.915	3	0
R.GFN{-4.940}C[+57.021]ESKPEAEETC[+57.021]FDK.Y	C[+57]*2, N{-5}	3.18	>>sp|P02751-8|FINC_HUMAN Isoform 8 of Fibronectin OS=Homo sapiens OX=9606 GN=FN1	681.637	3	0
K.GKEESLDSDL{-0.944}YAELR.C	L{-1}	3.18	>>sp|P02775|CXCL7_HUMAN Platelet basic protein OS=Homo sapiens OX=9606 GN=PPBP PE=1 SV=3	575.302	3	0
K.GKEES{+23.958}LDSDLYAELR.C	S{+24}	3.18	>>sp|P02775|CXCL7_HUMAN Platelet basic protein OS=Homo sapiens OX=9606 GN=PPBP PE=1 SV=3	583.602	3	0
K.GKEE{+23.956}SLDSDLYAELR.C	E{+24}	3.18	>>sp|P02775|CXCL7_HUMAN Platelet basic protein OS=Homo sapiens OX=9606 GN=PPBP PE=1 SV=3	583.601	3	0
K.EESLDS{+773.411}DLYAELR.C	S{+773}	3.18	>>sp|P02775|CXCL7_HUMAN Platelet basic protein OS=Homo sapiens OX=9606 GN=PPBP PE=1 SV=3	771.714	3	0
K.EESLDS{+739.412}DLYAELR.C	S{+739}	3.18	>>sp|P02775|CXCL7_HUMAN Platelet basic protein OS=Homo sapiens OX=9606 GN=PPBP PE=1 SV=3	760.381	3	0
R.C[+57.021]M[+15.995]C[+57.021]IK.T	C[+57]*2, M[+16]	3.18	>>sp|P02775|CXCL7_HUMAN Platelet basic protein OS=Homo sapiens OX=9606 GN=PPBP PE=1 SV=3	364.151	2	0.9
R.C[+57.021]M[+15.995]C[+57.021]IK.T	C[+57]*2, M[+16]	3.18	>>sp|P02775|CXCL7_HUMAN Platelet basic protein OS=Homo sapiens OX=9606 GN=PPBP PE=1 SV=3	364.151	2	2.2
R.C[+57.021]M[+15.995]C[+57.021]IK.T	C[+57]*2, M[+16]	3.18	>>sp|P02775|CXCL7_HUMAN Platelet basic protein OS=Homo sapiens OX=9606 GN=PPBP PE=1 SV=3	364.149	2	-3.7
R.C[+57.021]M[+15.995]C[+57.021]IK.T	C[+57]*2, M[+16]	3.18	>>sp|P02775|CXCL7_HUMAN Platelet basic protein OS=Homo sapiens OX=9606 GN=PPBP PE=1 SV=3	364.151	2	2.4
K.NIQSLEVIG{+487.182}KGTHC[+57.021]NQVEVIATLK.D	C[+57], G{+487}	3.18	>>sp|P02775|CXCL7_HUMAN Platelet basic protein OS=Homo sapiens OX=9606 GN=PPBP PE=1 SV=3	1046.87	3	0
K.NIQSLEVIG{+487.180}KGTHC[+57.021]NQVEVIATLK.D	C[+57], G{+487}	3.18	>>sp|P02775|CXCL7_HUMAN Platelet basic protein OS=Homo sapiens OX=9606 GN=PPBP PE=1 SV=3	1046.87	3	0
K.GTHC[+57.021]NQVEVIATLK.D	C[+57]	3.18	>>sp|P02775|CXCL7_HUMAN Platelet basic protein OS=Homo sapiens OX=9606 GN=PPBP PE=1 SV=3	523.941	3	2
K.GTHC[+57.021]N{+771.441}QVEVIATLK.D	C[+57], N{+771}	3.18	>>sp|P02775|CXCL7_HUMAN Platelet basic protein OS=Homo sapiens OX=9606 GN=PPBP PE=1 SV=3	781.087	3	0
K.GTHC[+57.021]NQVEV{-35.036}IATLK.D	C[+57], V{-35}	3.18	>>sp|P02775|CXCL7_HUMAN Platelet basic protein OS=Homo sapiens OX=9606 GN=PPBP PE=1 SV=3	512.261	3	0
K.GTHC[+57.021]NQ{+158.057}VEVIATLKDGR.K	C[+57], Q{+158}	3.18	>>sp|P02775|CXCL7_HUMAN Platelet basic protein OS=Homo sapiens OX=9606 GN=PPBP PE=1 SV=3	514.758	4	0
R.KIC[+57.021]LDPDAPR.I	C[+57]	3.18	>>sp|P02775|CXCL7_HUMAN Platelet basic protein OS=Homo sapiens OX=9606 GN=PPBP PE=1 SV=3	395.542	3	1.7
R.VPVAVQGEDTVQSL{+577.195}TQGDGVAK.L	L{+577}	3.18	>>sp|P01024|CO3_HUMAN Complement C3 OS=Homo sapiens OX=9606 GN=C3 PE=1 SV=2	555.871	5	0
R.T{+16.982}MQALPYSTVGNSNNYLHLSVLR.T	T{+17}	3.18	>>sp|P01024|CO3_HUMAN Complement C3 OS=Homo sapiens OX=9606 GN=C3 PE=1 SV=2	865.768	3	0
K.T{+496.173}GLQEVEVK.A	T{+496}	3.18	>>sp|P01024|CO3_HUMAN Complement C3 OS=Homo sapiens OX=9606 GN=C3 PE=1 SV=2	500.245	3	0
R.QPSS{+550.229}AFAAFVK.R	S{+550}	3.18	>>sp|P01024|CO3_HUMAN Complement C3 OS=Homo sapiens OX=9606 GN=C3 PE=1 SV=2	568.283	3	0
K.AKDQLTC[+57.021]NK.F	C[+57]	3.18	>>sp|P01024|CO3_HUMAN Complement C3 OS=Homo sapiens OX=9606 GN=C3 PE=1 SV=2	539.272	2	1
R.W{+15.991}C[+57.021]AVSEHEATK.C	C[+57], W{+16}	3.18	>>sp|TRFE_HUMAN|(Common contaminant protein)	445.198	3	0
R.DQYELLC[+57.021]LDNT{+766.416}R.K	C[+57], T{+766}	3.18	>>sp|TRFE_HUMAN|(Common contaminant protein)	769.38	3	0
R.KPVDEYKDC[+57.021]HLAQVPSHTVVAR.S	C[+57]	3.18	>>sp|TRFE_HUMAN|(Common contaminant protein)	510.665	5	1.4
K.KDSSLC[+57.021]K.L	C[+57]	3.18	>>sp|TRFE_HUMAN|(Common contaminant protein)	419.21	2	-0.3
K.P{-11.054}VEEYANC[+57.021]HLAR.A	C[+57], P{-11}	3.18	>>sp|TRFE_HUMAN|(Common contaminant protein)	483.213	3	0
R.A{+0.952}VFPSIVGRPR.H	A{+1}	3.18	>>sp|P60709|ACTB_HUMAN Actin, cytoplasmic 1 OS=Homo sapiens OX=9606 GN=ACTB PE=1 SV=1	400.557	3	0
K.S{+15.886}YELPDGQVITIGNER.F	S{+16}	3.18	>>sp|P60709|ACTB_HUMAN Actin, cytoplasmic 1 OS=Homo sapiens OX=9606 GN=ACTB PE=1 SV=1	903.893	2	0
K.DLY{+21.042}ANTVLSGGTTMYPGIADR.M	Y{+21}	3.18	>>sp|P60709|ACTB_HUMAN Actin, cytoplasmic 1 OS=Homo sapiens OX=9606 GN=ACTB PE=1 SV=1	1118.56	2	0
R.LSPTVI{-1.010}LDNQVTYVPGGK.G	I{-1}	3.18	>>sp|Q13201|MMRN1_HUMAN Multimerin-1 OS=Homo sapiens OX=9606 GN=MMRN1 PE=1 SV=3	950.517	2	0
R.QEMTLTC[+57.021]EK{+338.140}.P	C[+57], K{+338}	3.18	>>sp|Q13201|MMRN1_HUMAN Multimerin-1 OS=Homo sapiens OX=9606 GN=MMRN1 PE=1 SV=3	739.327	2	0
K.EVHEQLLST{+240.173}EQVSDQK.N	T{+240}	3.18	>>sp|Q13201|MMRN1_HUMAN Multimerin-1 OS=Homo sapiens OX=9606 GN=MMRN1 PE=1 SV=3	704.035	3	0
R.FYDRSDIDAVYVTT{+0.999}NGIIATSEPPAK.E	T{+1}	3.18	>>sp|P14543|NID1_HUMAN Nidogen-1 OS=Homo sapiens OX=9606 GN=NID1 PE=1 SV=3	948.808	3	0
R.SDIDAVYVTTNGI{+769.226}IATSEPPAK.E	I{+769}	3.18	>>sp|P14543|NID1_HUMAN Nidogen-1 OS=Homo sapiens OX=9606 GN=NID1 PE=1 SV=3	758.6	4	0
R.C[+57.021]VPGEVEK.T	C[+57]	3.18	>>sp|P14543|NID1_HUMAN Nidogen-1 OS=Homo sapiens OX=9606 GN=NID1 PE=1 SV=3	459.223	2	-0.3
K.VIIGLAFDC[+57.021]VDK.M	C[+57]	3.18	>>sp|P14543|NID1_HUMAN Nidogen-1 OS=Homo sapiens OX=9606 GN=NID1 PE=1 SV=3	675.362	2	2.7
K.D{+666.389}GLGFC[+57.021]ALIHR.H	C[+57], D{+666}	3.18	>>sp|P12814|ACTN1_HUMAN Alpha-actinin-1 OS=Homo sapiens OX=9606 GN=ACTN1 PE=1 SV=2	642.347	3	0
K.D{+667.157}GLGFC[+57.021]ALIHR.H	C[+57], D{+667}	3.18	>>sp|P12814|ACTN1_HUMAN Alpha-actinin-1 OS=Homo sapiens OX=9606 GN=ACTN1 PE=1 SV=2	642.603	3	0
K.AI{+724.362}MTYVSSFYHAFSGAQK.A	I{+724}	3.18	>>sp|P12814|ACTN1_HUMAN Alpha-actinin-1 OS=Homo sapiens OX=9606 GN=ACTN1 PE=1 SV=2	911.447	3	0
R.MVSDINNAW{+357.212}GC[+57.021]LEQVEK.G	C[+57], W{+357}	3.18	>>sp|P12814|ACTN1_HUMAN Alpha-actinin-1 OS=Homo sapiens OX=9606 GN=ACTN1 PE=1 SV=2	588.287	4	0
K.AC[+57.021]LISLGY{+20.960}DIGNDPQGEAEFAR.I	C[+57], Y{+21}	3.18	>>sp|P12814|ACTN1_HUMAN Alpha-actinin-1 OS=Homo sapiens OX=9606 GN=ACTN1 PE=1 SV=2	806.365	3	0
K.NYITM[+15.995]DELR.R	M[+16]	3.18	>>sp|P12814|ACTN1_HUMAN Alpha-actinin-1 OS=Homo sapiens OX=9606 GN=ACTN1 PE=1 SV=2	585.778	2	1.8
R.MALLM[+15.995]AEMSR.L	M[+16]	3.18	>>sp|P18206|VINC_HUMAN Vinculin OS=Homo sapiens OX=9606 GN=VCL PE=1 SV=4	584.78	2	1.1
K.WELLQQ{+0.991}VDTSTR.T	Q{+1}	3.18	>>sp|P04264|K2C1_HUMAN Keratin, type II cytoskeletal 1 OS=Homo sapiens OX=9606 GN=KRT1 PE=1 SV=6	738.874	2	0
K.AEAES{+562.352}LYQSK.Y	S{+562}	3.18	>>sp|P04264|K2C1_HUMAN Keratin, type II cytoskeletal 1 OS=Homo sapiens OX=9606 GN=KRT1 PE=1 SV=6	563.303	3	0
K.SC[+57.021]DKTHTC[+57.021]{+715.347}PPC[+57.021]PAPELLGGPSVFLFPPKPK.D	C[+57]*3{+715}	3.18	>>sp|P0DOX5|IGG1_HUMAN Immunoglobulin gamma-1 heavy chain OS=Homo sapiens OX=9606 PE=1 SV=2	1013.25	4	0
R.VVSVLTVLHQDWLN[+0.984]GKEYK.C	N[+1]	3.18	>>sp|P0DOX5|IGG1_HUMAN Immunoglobulin gamma-1 heavy chain OS=Homo sapiens OX=9606 PE=1 SV=2	743.733	3	-2.7
K.L{-3.063}VNGQSHISLSK.A	L{-3}	3.18	>>sp|P0C0L5|CO4B_HUMAN Complement C4-B OS=Homo sapiens OX=9606 GN=C4B PE=1 SV=2	427.221	3	0
R.C[+57.021]C[+57.021]QDGVTR.L	C[+57]*2	3.18	>>sp|P0C0L5|CO4B_HUMAN Complement C4-B OS=Homo sapiens OX=9606 GN=C4B PE=1 SV=2	498.207	2	2.6
K.AGPHC[+57.021]PTAQ{+37.949}LIATLK.N	C[+57], Q{+38}	3.18	>>sp|P02776|PLF4_HUMAN Platelet factor 4 OS=Homo sapiens OX=9606 GN=PF4 PE=1 SV=2	404.704	4	0
R.KIC[+57.021]LDLQAPLYK.K	C[+57]	3.18	>>sp|P02776|PLF4_HUMAN Platelet factor 4 OS=Homo sapiens OX=9606 GN=PF4 PE=1 SV=2	487.943	3	0.6
R.KIC[+57.021]LDLQAPLYK.K	C[+57]	3.18	>>sp|P02776|PLF4_HUMAN Platelet factor 4 OS=Homo sapiens OX=9606 GN=PF4 PE=1 SV=2	487.943	3	0.4
R.KIC[+57.021]LDLQAPLYK.K	C[+57]	3.18	>>sp|P02776|PLF4_HUMAN Platelet factor 4 OS=Homo sapiens OX=9606 GN=PF4 PE=1 SV=2	731.409	2	-2
K.IC[+57.021]LDLQAPLYK.K	C[+57]	3.18	>>sp|P02776|PLF4_HUMAN Platelet factor 4 OS=Homo sapiens OX=9606 GN=PF4 PE=1 SV=2	667.361	2	-2.9
K.IC[+57.021]{+53.081}LDLQAPLYK.K	C{+53}[+57]	3.18	>>sp|P02776|PLF4_HUMAN Platelet factor 4 OS=Homo sapiens OX=9606 GN=PF4 PE=1 SV=2	462.938	3	0
K.NQILNLTTDNAN{+37.940}ILLQIDNAR.L	N{+38}	3.18	>>sp|P13645|K1C10_HUMAN Keratin, type I cytoskeletal 10 OS=Homo sapiens OX=9606 GN=KRT10 PE=1 SV=6	602.056	4	0
R.LLVVYPWT{+634.174}QR.F	T{+634}	3.18	>>sp|HBB_HUMAN|(Common contaminant protein)	636.971	3	0
K.GT{+95.977}FATLSELHC[+57.021]DKLHVDPENFR.L	C[+57], T{+96}	3.18	>>sp|HBB_HUMAN|(Common contaminant protein)	671.31	4	0
K.V{-3.085}VAGVANALAHK.Y	V{-3}	3.18	>>sp|HBB_HUMAN|(Common contaminant protein)	382.868	3	0
K.NLDENYC[+57.021]RNPDGKR.A	C[+57]	3.18	>>sp|P00747|PLMN_HUMAN Plasminogen OS=Homo sapiens OX=9606 GN=PLG PE=1 SV=2	584.269	3	-0.1
R.FVC[+57.021]NSGYK.I	C[+57]	3.18	>>sp|P08603|CFAH_HUMAN Complement factor H OS=Homo sapiens OX=9606 GN=CFH PE=1 SV=4	487.723	2	-0.4
R.FVC[+57.021]NSGYK.I	C[+57]	3.18	>>sp|P08603|CFAH_HUMAN Complement factor H OS=Homo sapiens OX=9606 GN=CFH PE=1 SV=4	487.723	2	-0.7
K.EGWIHTVC[+57.021]INGR.W	C[+57]	3.18	>>sp|P08603|CFAH_HUMAN Complement factor H OS=Homo sapiens OX=9606 GN=CFH PE=1 SV=4	481.239	3	1.3
K.DQIVDLT{+962.474}VGNNK.T	T{+962}	3.18	>>sp|P35527|K1C9_HUMAN Keratin, type I cytoskeletal 9 OS=Homo sapiens OX=9606 GN=KRT9 PE=1 SV=3	760.058	3	0
K.TFDSS{+482.278}C[+57.021]HFFATK.C	C[+57], S{+482}	3.18	>>sp|P09486|SPRC_HUMAN SPARC OS=Homo sapiens OX=9606 GN=SPARC PE=1 SV=1	483.233	4	0
K.LHLDYIGPC[+57.021]K.Y	C[+57]	3.18	>>sp|P09486|SPRC_HUMAN SPARC OS=Homo sapiens OX=9606 GN=SPARC PE=1 SV=1	405.878	3	0.3
R.TVAAP{-3.085}SVFIFPPSDEQLK.S	P{-3}	3.18	>>sp|P01834|IGKC_HUMAN Immunoglobulin kappa constant OS=Homo sapiens OX=9606 GN=IGKC PE=1 SV=2	971.974	2	0
K.V{+25.015}YAC[+57.021]EVTHQGLSSPVTK.S	C[+57], V{+25}	3.18	>>sp|P01834|IGKC_HUMAN Immunoglobulin kappa constant OS=Homo sapiens OX=9606 GN=IGKC PE=1 SV=2	634.319	3	0
K.LYHSEAFTV{+0.969}NFGDTEEAK.K	V{+1}	3.18	>>sp|P01009|A1AT_HUMAN Alpha-1-antitrypsin OS=Homo sapiens OX=9606 GN=SERPINA1 PE=1 SV=3	686.976	3	0
K.DTEEEDFHVDQVT{+466.221}TVK.V	T{+466}	3.18	>>sp|P01009|A1AT_HUMAN Alpha-1-antitrypsin OS=Homo sapiens OX=9606 GN=SERPINA1 PE=1 SV=3	786.697	3	0
K.DT{+623.159}EEEDFHVDQVTTVK.V	T{+623}	3.18	>>sp|P01009|A1AT_HUMAN Alpha-1-antitrypsin OS=Homo sapiens OX=9606 GN=SERPINA1 PE=1 SV=3	839.01	3	0
K.PFVFLMIEQNT{+389.197}K.S	T{+389}	3.18	>>sp|P01009|A1AT_HUMAN Alpha-1-antitrypsin OS=Homo sapiens OX=9606 GN=SERPINA1 PE=1 SV=3	619.327	3	0
K.PGPLFKPEN{+265.134}GLLETK.V	N{+265}	3.18	>>sp|P07225|PROS_HUMAN Vitamin K-dependent protein S OS=Homo sapiens OX=9606 GN=PROS1 PE=1 SV=1	635.685	3	0
R.IQALSL{+16.964}C[+57.021]SDQQSHLEFR.V	C[+57], L{+17}	3.18	>>sp|P07225|PROS_HUMAN Vitamin K-dependent protein S OS=Homo sapiens OX=9606 GN=PROS1 PE=1 SV=1	683.657	3	0
R.LTEVLLGHNS{+453.179}WR.C	S{+453}	3.18	>>sp|P40197|GPV_HUMAN Platelet glycoprotein V OS=Homo sapiens OX=9606 GN=GP5 PE=1 SV=1	470.241	4	0
R.QHLGLV{+1.061}GGEEPPR.C	V{+1}	3.18	>>sp|P40197|GPV_HUMAN Platelet glycoprotein V OS=Homo sapiens OX=9606 GN=GP5 PE=1 SV=1	463.935	3	0
R.EN{+456.263}LLEHYGGTPR.D	N{+456}	3.18	>>sp|Q14112|NID2_HUMAN Nidogen-2 OS=Homo sapiens OX=9606 GN=NID2 PE=1 SV=3	461.241	4	0
R.M[+15.995]FLSFPTTK.T	M[+16]	3.18	>>sp|HBA_HUMAN|(Common contaminant protein)	544.277	2	-1.6
K.VADALT{+555.461}NAVAHVDDMPNALSALSDLHAHK.L	T{+555}	3.18	>>sp|HBA_HUMAN|(Common contaminant protein)	711.196	5	0
K.IITHPNFNGNTLDNDIMLIKL{+44.032}SSPATLNSR.V	L{+44}	3.18	>>sp|TRYP_PIG|(Common contaminant protein)	839.195	4	0
K.LSSPATLN[+0.984]SR.V	N[+1]	3.18	>>sp|TRYP_PIG|(Common contaminant protein)	523.778	2	0.1
K.RGDAC[+57.021]EGDSGGPFVMK.S	C[+57]	3.18	>>sp|P00734|THRB_HUMAN Prothrombin OS=Homo sapiens OX=9606 GN=F2 PE=1 SV=2	841.866	2	-0.2
R.QGHNS{+543.170}VFLIK.G	S{+543}	3.18	>>sp|P02790|HEMO_HUMAN Hemopexin OS=Homo sapiens OX=9606 GN=HPX PE=1 SV=2	562.605	3	0
R.DYQELM[+15.995]NVK.L	M[+16]	3.18	>>sp|P35908|K22E_HUMAN Keratin, type II cytoskeletal 2 epidermal OS=Homo sapiens OX=9606 GN=KRT2 PE=1 SV=2	578.269	2	-3.9
K.LALDN{+998.841}GGLAR.R	N{+999}	3.18	>>sp|Q14624|ITIH4_HUMAN Inter-alpha-trypsin inhibitor heavy chain H4 OS=Homo sapiens OX=9606 GN=ITIH4 PE=1 SV=4	500.355	4	0
K.VLP{+587.269}YYSSYYWIGIR.K	P{+587}	3.18	>>sp|P16109|LYAM3_HUMAN P-selectin OS=Homo sapiens OX=9606 GN=SELP PE=1 SV=3	592.55	4	0
K.QD{+128.103}WSDHAIWWEQK.R	D{+128}	3.18	>>sp|Q86UX7|URP2_HUMAN Fermitin family homolog 3 OS=Homo sapiens OX=9606 GN=FERMT3 PE=1 SV=1	619.631	3	0
K.LPEC[+57.021]E{+413.209}ADDGC[+57.021]PKPPEIAHGYVEHSVR.Y	C[+57]*2, E{+413}	3.18	>>sp|P00738|HPT_HUMAN Haptoglobin OS=Homo sapiens OX=9606 GN=HP PE=1 SV=1	844.644	4	0
K.LVNEL{-14.535}TEFAK.T	L{-15}	3.18	>>sp|ALBU_BOVIN|(Common contaminant protein)	575.052	2	0
K.FSHEEIAM{+16.998}ATVTALR.R	M{+17}	3.18	>>sp|P04075|ALDOA_HUMAN Fructose-bisphosphate aldolase A OS=Homo sapiens OX=9606 GN=ALDOA PE=1 SV=2	564.953	3	0
R.FIIN[+0.984]DWVK.T	N[+1]	3.18	>>sp|P05121|PAI1_HUMAN Plasminogen activator inhibitor 1 OS=Homo sapiens OX=9606 GN=SERPINE1 PE=1 SV=1	518.28	2	1.1
K.T{+417.184}PFPDSSTHR.R	T{+417}	3.18	>>sp|P05121|PAI1_HUMAN Plasminogen activator inhibitor 1 OS=Homo sapiens OX=9606 GN=SERPINE1 PE=1 SV=1	521.246	3	0
R.I{+25.020}QLVEEELDRAQER.L	I{+25}	3.18	>>sp|P67936|TPM4_HUMAN Tropomyosin alpha-4 chain OS=Homo sapiens OX=9606 GN=TPM4 PE=1 SV=3	584.976	3	0
R.EPQV{-1.004}YTLPPSREEMTK.N	V{-1}	3.18	>>sp|P01859|IGHG2_HUMAN Immunoglobulin heavy constant gamma 2 OS=Homo sapiens OX=9606 GN=IGHG2 PE=1 SV=2	635.318	3	0
K.FM[+15.995]ETVAEK.A	M[+16]	3.18	>>sp|P10909-2|CLUS_HUMAN Isoform 2 of Clusterin OS=Homo sapiens OX=9606 GN=CLU	485.73	2	-1.5
K.DHLLSVSL{-1.001}SGYINYLDR.N	L{-1}	3.18	>>sp|O75083|WDR1_HUMAN WD repeat-containing protein 1 OS=Homo sapiens OX=9606 GN=WDR1 PE=1 SV=4	655.34	3	0
K.VTFQLT{+732.323}YEEVLK.R	T{+732}	3.18	>>sp|P19827|ITIH1_HUMAN Inter-alpha-trypsin inhibitor heavy chain H1 OS=Homo sapiens OX=9606 GN=ITIH1 PE=1 SV=3	734.709	3	0
K.TLVLLM[+15.995]GK.E	M[+16]	3.18	>>sp|P07737|PROF1_HUMAN Profilin-1 OS=Homo sapiens OX=9606 GN=PFN1 PE=1 SV=2	445.773	2	1.7
R.QEAE{+560.287}EAKEALLQASR.D	E{+560}	3.18	>>sp|P26038|MOES_HUMAN Moesin OS=Homo sapiens OX=9606 GN=MSN PE=1 SV=3	559.04	4	0
K.HAEMVHT{+369.228}GLK.L	T{+369}	3.18	>>sp|Q01518|CAP1_HUMAN Adenylyl cyclase-associated protein 1 OS=Homo sapiens OX=9606 GN=CAP1 PE=1 SV=5	373.706	4	0
K.HQGLPQEV{+41.962}LNENLLR.F	V{+42}	3.18	>>sp|CAS1_BOVIN|(Common contaminant protein)	601.307	3	0
R.TLM[+15.995]NLGGLAVAR.D	M[+16]	3.18	>>sp|P37802|TAGL2_HUMAN Transgelin-2 OS=Homo sapiens OX=9606 GN=TAGLN2 PE=1 SV=3	616.346	2	2.4
R.AEAE{+329.088}EDGDLQC[+57.021]LC[+57.021]VK.T	C[+57]*2, E{+329}	3.18	>>sp|P10720|PF4V_HUMAN Platelet factor 4 variant OS=Homo sapiens OX=9606 GN=PF4V1 PE=1 SV=1	689.283	3	0
R.A{+467.184}EAEEDGDLQC[+57.021]LC[+57.021]VK.T	A{+467}, C[+57]*2	3.18	>>sp|P10720|PF4V_HUMAN Platelet factor 4 variant OS=Homo sapiens OX=9606 GN=PF4V1 PE=1 SV=1	1102.47	2	0
R.AEA{-27.077}EEDGDLQC[+57.021]LC[+57.021]VK.T	A{-27}, C[+57]*2	3.18	>>sp|P10720|PF4V_HUMAN Platelet factor 4 variant OS=Homo sapiens OX=9606 GN=PF4V1 PE=1 SV=1	855.338	2	0
R.AE{+362.172}AEEDGDLQC[+57.021]LC[+57.021]VK.T	C[+57]*2, E{+362}	3.18	>>sp|P10720|PF4V_HUMAN Platelet factor 4 variant OS=Homo sapiens OX=9606 GN=PF4V1 PE=1 SV=1	1049.96	2	0
R.AEA{+113.030}EEDGDLQC[+57.021]LC[+57.021]VK.T	A{+113}, C[+57]*2	3.18	>>sp|P10720|PF4V_HUMAN Platelet factor 4 variant OS=Homo sapiens OX=9606 GN=PF4V1 PE=1 SV=1	925.392	2	0
R.A{+305.140}EAEEDGDLQC[+57.021]LC[+57.021]VK.T	A{+305}, C[+57]*2	3.18	>>sp|P10720|PF4V_HUMAN Platelet factor 4 variant OS=Homo sapiens OX=9606 GN=PF4V1 PE=1 SV=1	1021.45	2	0
K.IC[+57.021]LDLQALLY{+204.078}KK.I	C[+57], Y{+204}	3.18	>>sp|P10720|PF4V_HUMAN Platelet factor 4 variant OS=Homo sapiens OX=9606 GN=PF4V1 PE=1 SV=1	561.312	3	0
R.EVPLNTIIFM[+15.995]GR.V	M[+16]	3.18	>>sp|P01008|ANT3_HUMAN Antithrombin-III OS=Homo sapiens OX=9606 GN=SERPINC1 PE=1 SV=1	703.378	2	-2
K.ATLVC[+57.021]LISDFYPGAVTVAW{-2.020}K.A	C[+57], W{-2}	3.18	>>sp|P0DOX8|IGL1_HUMAN Immunoglobulin lambda-1 light chain OS=Homo sapiens OX=9606 PE=1 SV=1	1105.07	2	0
R.SYSC[+57.021]QVTHEGSTVEK.T	C[+57]	3.18	>>sp|P0DOX8|IGL1_HUMAN Immunoglobulin lambda-1 light chain OS=Homo sapiens OX=9606 PE=1 SV=1	571.256	3	-3.3
K.IN{+215.117}VNEIFYDLVR.Q	N{+215}	3.18	>>sp|P61224|RAP1B_HUMAN Ras-related protein Rap-1b OS=Homo sapiens OX=9606 GN=RAP1B PE=1 SV=1	855.46	2	0
R.MATTM[+15.995]IQSK.V	M[+16]	3.18	>>sp|P19823|ITIH2_HUMAN Inter-alpha-trypsin inhibitor heavy chain H2 OS=Homo sapiens OX=9606 GN=ITIH2 PE=1 SV=2	513.751	2	-0.5
R.LS{+413.060}NENHGIAQR.I	S{+413}	3.18	>>sp|P19823|ITIH2_HUMAN Inter-alpha-trypsin inhibitor heavy chain H2 OS=Homo sapiens OX=9606 GN=ITIH2 PE=1 SV=2	413.676	4	0
R.LS{+413.155}NENHGIAQR.I	S{+413}	3.18	>>sp|P19823|ITIH2_HUMAN Inter-alpha-trypsin inhibitor heavy chain H2 OS=Homo sapiens OX=9606 GN=ITIH2 PE=1 SV=2	413.7	4	0
R.LS{+410.125}NENHGIAQR.I	S{+410}	3.18	>>sp|P19823|ITIH2_HUMAN Inter-alpha-trypsin inhibitor heavy chain H2 OS=Homo sapiens OX=9606 GN=ITIH2 PE=1 SV=2	412.943	4	0
R.NVQFNYPHT{-2.053}SVTDVTQNNFHNYFGGSEIVVAGK.F	T{-2}	3.18	>>sp|P19823|ITIH2_HUMAN Inter-alpha-trypsin inhibitor heavy chain H2 OS=Homo sapiens OX=9606 GN=ITIH2 PE=1 SV=2	921.18	4	0
R.WQQGNIFSC[+57.021]SVM{+17.012}HEALHNR.F	C[+57], M{+17}	3.18	>>sp|P01860|IGHG3_HUMAN Immunoglobulin heavy constant gamma 3 OS=Homo sapiens OX=9606 GN=IGHG3 PE=1 SV=2	583.524	4	0
R.LE{+321.097}DSVTYHC[+57.021]SR.G	C[+57], E{+321}	3.18	>>sp|P00751|CFAB_HUMAN Complement factor B OS=Homo sapiens OX=9606 GN=CFB PE=1 SV=2	563.239	3	0
K.EM[+15.995]VELPLR.H	M[+16]	3.18	>>sp|P55072|TERA_HUMAN Transitional endoplasmic reticulum ATPase OS=Homo sapiens OX=9606 GN=VCP PE=1 SV=4	501.767	2	-1.1
K.GPELLTMWF{+15.984}GESEANVR.E	F{+16}	3.18	>>sp|P55072|TERA_HUMAN Transitional endoplasmic reticulum ATPase OS=Homo sapiens OX=9606 GN=VCP PE=1 SV=4	976.459	2	0
K.TVLIM{-2.978}ELINNVAK.A	M{-3}	3.18	>>sp|P06576|ATPB_HUMAN ATP synthase subunit beta, mitochondrial OS=Homo sapiens OX=9606 GN=ATP5F1B PE=1 SV=3	727.934	2	0
R.YEIEETETVT{+670.210}K.S	T{+670}	3.18	>>sp|Q05682-4|CALD1_HUMAN Isoform 4 of Caldesmon OS=Homo sapiens OX=9606 GN=CALD1	671.289	3	0
R.I{+999.170}EVGRFPVLEGQR.L	I{+999}	3.18	>>sp|O00391|QSOX1_HUMAN Sulfhydryl oxidase 1 OS=Homo sapiens OX=9606 GN=QSOX1 PE=1 SV=3	500.606	5	0
R.C[+57.021]SGQELS{+606.285}LWK.C	C[+57], S{+606}	3.18	>>sp|P58215|LOXL3_HUMAN Lysyl oxidase homolog 3 OS=Homo sapiens OX=9606 GN=LOXL3 PE=1 SV=1	605.292	3	0
K.TE{+21.793}TQEKNPLPSKETIEQEK.Q	E{+22}	3.18	>>sp|P62328|TYB4_HUMAN Thymosin beta-4 OS=Homo sapiens OX=9606 GN=TMSB4X PE=1 SV=2	750.977	3	0
R.FVYT{+217.201}PAMESVC[+57.021]GYFHR.S	C[+57], T{+217}	3.18	>>sp|P01033|TIMP1_HUMAN Metalloproteinase inhibitor 1 OS=Homo sapiens OX=9606 GN=TIMP1 PE=1 SV=1	727.7	3	0
R.L{+128.089}YGSEAFATDFQDSAAAK.K	L{+128}	3.18	>>sp|P01011|AACT_HUMAN Alpha-1-antichymotrypsin OS=Homo sapiens OX=9606 GN=SERPINA3 PE=1 SV=2	673.991	3	0
K.EQFLDGDGWT{+700.158}SR.W	T{+700}	3.18	>>sp|P27797|CALR_HUMAN Calreticulin OS=Homo sapiens OX=9606 GN=CALR PE=1 SV=1	704.267	3	0
R.IAY{-3.027}MLVVHGR.A	Y{-3}	3.18	>>sp|Q9H1B5|XYLT2_HUMAN Xylosyltransferase 2 OS=Homo sapiens OX=9606 GN=XYLT2 PE=1 SV=2	385.878	3	0
R.LASYLDKVRALEEAN{+251.879}ADLEVK.I	N{+252}	3.18	>>sp|P02533|K1C14_HUMAN Keratin, type I cytoskeletal 14 OS=Homo sapiens OX=9606 GN=KRT14 PE=1 SV=4	650.538	4	0
R.WQE{-0.996}GNVFSC[+57.021]SVMHEALHNHYTQK.S	C[+57], E{-1}	3.18	>>sp|P01861|IGHG4_HUMAN Immunoglobulin heavy constant gamma 4 OS=Homo sapiens OX=9606 GN=IGHG4 PE=1 SV=1	701.069	4	0
K.LNAFKAD{+627.206}TPSLGEGPEK.T	D{+627}	3.18	>>sp|Q15833|STXB2_HUMAN Syntaxin-binding protein 2 OS=Homo sapiens OX=9606 GN=STXBP2 PE=1 SV=2	601.032	4	0
K.I{+26.016}LYSQC[+57.021]GDVMR.A	C[+57], I{+26}	3.18	>>sp|P60660-2|MYL6_HUMAN Isoform Smooth muscle of Myosin light polypeptide 6 OS=Homo sapiens OX=9606 GN=MYL6	684.326	2	0
K.FDC[+57.021]HYC[+57.021]R.D	C[+57]*2	3.18	>>sp|Q13642-1|FHL1_HUMAN Isoform 1 of Four and a half LIM domains protein 1 OS=Homo sapiens OX=9606 GN=FHL1	353.137	3	-1.2
R.ITVEKIIK{+499.775}IIITVVEEQEQK.G	K{+500}	3.18	>>sp|Q15149-2|PLEC_HUMAN Isoform 2 of Plectin OS=Homo sapiens OX=9606 GN=PLEC	714.048	4	0
R.ITVEKIIK{+502.780}IIITVVEEQEQK.G	K{+503}	3.18	>>sp|Q15149-2|PLEC_HUMAN Isoform 2 of Plectin OS=Homo sapiens OX=9606 GN=PLEC	714.799	4	0
K.YPIEHGIITNWDDM[+15.995]EK.I	M[+16]	3.18	>>sp|P68032|ACTC_HUMAN Actin, alpha cardiac muscle 1 OS=Homo sapiens OX=9606 GN=ACTC1 PE=1 SV=1	659.639	3	-1.7
K.YPIEHGIITNWDDM[+15.995]EK.I	M[+16]	3.18	>>sp|P68032|ACTC_HUMAN Actin, alpha cardiac muscle 1 OS=Homo sapiens OX=9606 GN=ACTC1 PE=1 SV=1	659.642	3	2.4
K.YPIEHGIITNWDDME{+57.019}K.I	E{+57}	3.18	>>sp|P68032|ACTC_HUMAN Actin, alpha cardiac muscle 1 OS=Homo sapiens OX=9606 GN=ACTC1 PE=1 SV=1	673.315	3	0
R.ILNNGHAFNVEFDDSQDK{+411.309}.A	K{+411}	3.18	>>sp|P00918|CAH2_HUMAN Carbonic anhydrase 2 OS=Homo sapiens OX=9606 GN=CA2 PE=1 SV=2	619.319	4	0
-.EVQLVETGGG{+29.974}LIQPGGSLR.L	G{+30}	3.18	>>sp|P0DOX2|IGA2_HUMAN Immunoglobulin alpha-2 heavy chain OS=Homo sapiens OX=9606 PE=1 SV=2	970.508	2	0
-.EVQLVET{-29.017}GGGLIQPGGSLR.L	T{-29}	3.18	>>sp|P0DOX2|IGA2_HUMAN Immunoglobulin alpha-2 heavy chain OS=Homo sapiens OX=9606 PE=1 SV=2	941.012	2	0
R.DKLPQPVQ{-1.020}PDPVSHC[+57.021]K.E	C[+57], Q{-1}	3.18	>>sp|P05556|ITB1_HUMAN Integrin beta-1 OS=Homo sapiens OX=9606 GN=ITGB1 PE=1 SV=2	615.309	3	0
R.LVGGDNLC[+57.021]S{+573.176}GR.L	C[+57], S{+573}	3.18	>>sp|O43866|CD5L_HUMAN CD5 antigen-like OS=Homo sapiens OX=9606 GN=CD5L PE=1 SV=1	574.248	3	0
R.VVEES{+515.260}ELAR.T	S{+515}	3.18	>>sp|P02748|CO9_HUMAN Complement component C9 OS=Homo sapiens OX=9606 GN=C9 PE=1 SV=2	516.27	3	0
R.HEQIS{+563.227}DLER.L	S{+563}	3.18	>>sp|P29144|TPP2_HUMAN Tripeptidyl-peptidase 2 OS=Homo sapiens OX=9606 GN=TPP2 PE=1 SV=4	563.93	3	0
R.GS{+425.180}SVIHC[+57.021]DADSK.W	C[+57], S{+425}	3.18	>>sp|P04003|C4BPA_HUMAN C4b-binding protein alpha chain OS=Homo sapiens OX=9606 GN=C4BPA PE=1 SV=2	425.941	4	0
K.LNNGEIT{+389.104}QHR.K	T{+389}	3.18	>>sp|P04003|C4BPA_HUMAN C4b-binding protein alpha chain OS=Homo sapiens OX=9606 GN=C4BPA PE=1 SV=2	393.432	4	0
K.I{-0.998}TVDDKHYQK.A	I{-1}	3.18	>>sp|CAS2_BOVIN|(Common contaminant protein)	415.886	3	0
K.AM[+15.995]KPWIQPK.T	M[+16]	3.18	>>sp|CAS2_BOVIN|(Common contaminant protein)	372.208	3	2.6
R.DYF{-1.028}GAHTYELLAK.P	F{-1}	3.18	>>sp|P52209|6PGD_HUMAN 6-phosphogluconate dehydrogenase, decarboxylating OS=Homo sapiens OX=9606 GN=PGD PE=1 SV=3	509.578	3	0
K.EALGIPAAAS{+585.208}FK.H	S{+585}	3.18	>>sp|P31939|PUR9_HUMAN Bifunctional purine biosynthesis protein PURH OS=Homo sapiens OX=9606 GN=ATIC PE=1 SV=3	587.29	3	0
-.DIQM{-17.958}TQSPSTLSASVGDR.V	M{-18}	3.18	>>sp|P0DOX7|IGK_HUMAN Immunoglobulin kappa light chain OS=Homo sapiens OX=9606 PE=1 SV=1	937.976	2	0
K.PFS{+867.346}LQETYEAK.R	S{+867}	3.18	>>sp|Q9NVA2|SEP11_HUMAN Septin-11 OS=Homo sapiens OX=9606 GN=SEPTIN11 PE=1 SV=3	727.334	3	0
K.NTLY{-15.992}LQMNSLR.A	Y{-16}	3.18	>>sp|P0DP03|HVC05_HUMAN Immunoglobulin heavy variable 3-30-5 OS=Homo sapiens OX=9606 GN=IGHV3-30-5 PE=3 SV=1	668.857	2	0
K.WVAIQS{+750.385}VSAWPEK.R	S{+750}	3.18	>>sp|Q96KP4|CNDP2_HUMAN Cytosolic non-specific dipeptidase OS=Homo sapiens OX=9606 GN=CNDP2 PE=1 SV=2	751.062	3	0
K.E{+323.247}IPVLVTQISSTNHPVKVGLSDAFVVVHR.I	E{+323}	3.18	>>sp|Q6UX71|PXDC2_HUMAN Plexin domain-containing protein 2 OS=Homo sapiens OX=9606 GN=PLXDC2 PE=1 SV=1	434.005	8	0
R.KER{+877.544}ESLQQMAEVTR.E	R{+878}	3.18	>>sp|P14314|GLU2B_HUMAN Glucosidase 2 subunit beta OS=Homo sapiens OX=9606 GN=PRKCSH PE=1 SV=2	646.359	4	0
K.ELVDDS{+628.199}VNNVR.K	S{+628}	3.18	>>sp|P22061|PIMT_HUMAN Protein-L-isoaspartate(D-aspartate) O-methyltransferase OS=Homo sapiens OX=9606 GN=PCMT1 PE=1 SV=4	629.946	3	0
M.QPQS{+856.182}VLHSGYFHPLLR.A	S{+856}	3.18	>>sp|P13716|HEM2_HUMAN Delta-aminolevulinic acid dehydratase OS=Homo sapiens OX=9606 GN=ALAD PE=1 SV=1	684.55	4	0
K.FAS{+620.313}C[+57.021]FYGPFR.D	C[+57], S{+620}	3.18	>>sp|P13716|HEM2_HUMAN Delta-aminolevulinic acid dehydratase OS=Homo sapiens OX=9606 GN=ALAD PE=1 SV=1	624.63	3	0
K.FAS{+626.327}C[+57.021]FYGPFR.D	C[+57], S{+626}	3.18	>>sp|P13716|HEM2_HUMAN Delta-aminolevulinic acid dehydratase OS=Homo sapiens OX=9606 GN=ALAD PE=1 SV=1	626.635	3	0
R.TEFSFT{+661.324}DYSTK.E	T{+661}	3.18	>>sp|O43405|COCH_HUMAN Cochlin OS=Homo sapiens OX=9606 GN=COCH PE=1 SV=1	662.976	3	0
K.C[+57.021]DEPILSN{+551.254}R.S	C[+57], N{+551}	3.18	>>sp|P30086|PEBP1_HUMAN Phosphatidylethanolamine-binding protein 1 OS=Homo sapiens OX=9606 GN=PEBP1 PE=1 SV=3	552.261	3	0
R.A{+0.915}LPGTPVASSQPR.F	A{+1}	3.18	>>sp|O14498|ISLR_HUMAN Immunoglobulin superfamily containing leucine-rich repeat protein OS=Homo sapiens OX=9606 GN=ISLR PE=2 SV=1	641.309	2	0
K.V{-1.994}FDPQNDKPSK.W	V{-2}	3.18	>>sp|O15145|ARPC3_HUMAN Actin-related protein 2/3 complex subunit 3 OS=Homo sapiens OX=9606 GN=ARPC3 PE=1 SV=3	424.886	3	0
R.YC[+57.021]GDYDS{+755.498}FFESK.E	C[+57], S{+755}	3.18	>>sp|Q9UJC5|SH3L2_HUMAN SH3 domain-binding glutamic acid-rich-like protein 2 OS=Homo sapiens OX=9606 GN=SH3BGRL2 PE=1 SV=2	758.367	3	0
R.YC[+57.021]GDYDS{+755.495}FFESK.E	C[+57], S{+755}	3.18	>>sp|Q9UJC5|SH3L2_HUMAN SH3 domain-binding glutamic acid-rich-like protein 2 OS=Homo sapiens OX=9606 GN=SH3BGRL2 PE=1 SV=2	758.366	3	0
K.SK{+9.982}YEDEINKR.T	K{+10}	3.18	>>sp|Q7Z794|K2C1B_HUMAN Keratin, type II cytoskeletal 1b OS=Homo sapiens OX=9606 GN=KRT77 PE=1 SV=3	431.214	3	0
K.LVQIEYALA{+674.233}AVAGGAPSVGIK.A	A{+674}	3.18	>>sp|P25787|PSA2_HUMAN Proteasome subunit alpha type-2 OS=Homo sapiens OX=9606 GN=PSMA2 PE=1 SV=2	676.102	4	0
R.DKENALM{+604.287}PNWLHLPVGYHGR.A	M{+604}	3.18	>>sp|P16930|FAAA_HUMAN Fumarylacetoacetase OS=Homo sapiens OX=9606 GN=FAH PE=1 SV=2	591.099	5	0
R.DYSN{-1.907}FDQEFLNEK.A	N{-2}	3.18	>>sp|Q05655|KPCD_HUMAN Protein kinase C delta type OS=Homo sapiens OX=9606 GN=PRKCD PE=1 SV=2	823.906	2	0
K.SLN{+563.233}ILTAFQK.K	N{+563}	3.18	>>sp|P30040|ERP29_HUMAN Endoplasmic reticulum resident protein 29 OS=Homo sapiens OX=9606 GN=ERP29 PE=1 SV=4	566.633	3	0
R.KDAER{+927.157}QLLAPGNSAGAFLIR.E	R{+927}	3.18	>>sp|P07948|LYN_HUMAN Tyrosine-protein kinase Lyn OS=Homo sapiens OX=9606 GN=LYN PE=1 SV=3	764.336	4	0
R.NC[+57.021]M{-1.974}QANPHYAR.V	C[+57], M{-2}	3.18	>>sp|Q9H336|CRLD1_HUMAN Cysteine-rich secretory protein LCCL domain-containing 1 OS=Homo sapiens OX=9606 GN=CRISPLD1 PE=2 SV=1	453.875	3	0
R.MMIPDC[+57.021]QR.R	C[+57]	3.18	>>sp|O75347|TBCA_HUMAN Tubulin-specific chaperone A OS=Homo sapiens OX=9606 GN=TBCA PE=1 SV=3	525.731	2	1.1
R.PLTT{+691.340}ADPIDEHR.I	T{+691}	3.18	>>sp|O00139|KIF2A_HUMAN Kinesin-like protein KIF2A OS=Homo sapiens OX=9606 GN=KIF2A PE=1 SV=3	514.761	4	0
K.LT{+274.109}GPIQVIHLAK.A	T{+274}	3.18	>>sp|O15117-3|FYB1_HUMAN Isoform 3 of FYN-binding protein 1 OS=Homo sapiens OX=9606 GN=FYB1	521.973	3	0
R.ALQAT{+577.177}VGNSYK.C	T{+577}	3.18	>>sp|P11279|LAMP1_HUMAN Lysosome-associated membrane glycoprotein 1 OS=Homo sapiens OX=9606 GN=LAMP1 PE=1 SV=3	576.933	3	0
R.AVLC[+57.021]PPPVK.K	C[+57]	3.18	>>sp|P63000|RAC1_HUMAN Ras-related C3 botulinum toxin substrate 1 OS=Homo sapiens OX=9606 GN=RAC1 PE=1 SV=1	490.783	2	-1.3
R.Q{+13.066}MFEGEVASLEALR.S	Q{+13}	3.18	>>sp|Q9H479|FN3K_HUMAN Fructosamine-3-kinase OS=Homo sapiens OX=9606 GN=FN3K PE=1 SV=1	796.926	2	0
R.SLELYR{+378.907}ELDLNSVLLK.L	R{+379}	3.18	>>sp|O00584|RNT2_HUMAN Ribonuclease T2 OS=Homo sapiens OX=9606 GN=RNASET2 PE=1 SV=2	571.749	4	0
R.LVDYLDVGFDT{+752.454}TR.V	T{+752}	3.18	>>sp|P12111|CO6A3_HUMAN Collagen alpha-3(VI) chain OS=Homo sapiens OX=9606 GN=COL6A3 PE=1 SV=5	756.074	3	0
R.DTGAFLLTTT{+659.201}ER.S	T{+659}	3.18	>>sp|Q7L591|DOK3_HUMAN Docking protein 3 OS=Homo sapiens OX=9606 GN=DOK3 PE=1 SV=2	661.963	3	0
R.YSVQLLT{+766.277}PANLLAK.I	T{+766}	3.18	>>sp|Q9Y265|RUVB1_HUMAN RuvB-like 1 OS=Homo sapiens OX=9606 GN=RUVBL1 PE=1 SV=1	766.394	3	0
K.DHEDFLAS{+637.311}LAR.A	S{+637}	3.18	>>sp|P02549|SPTA1_HUMAN Spectrin alpha chain, erythrocytic 1 OS=Homo sapiens OX=9606 GN=SPTA1 PE=1 SV=5	637.648	3	0
R.GNPTVEVDL{+26.010}HTAK.G	L{+26}	3.18	>>sp|P13929|ENOB_HUMAN Beta-enolase OS=Homo sapiens OX=9606 GN=ENO3 PE=1 SV=5	703.865	2	0
R.IEDANLI{+26.881}PPVPDDKFQDLVDAVR.A	I{+27}	3.17	>>sp|P07996|TSP1_HUMAN Thrombospondin-1 OS=Homo sapiens OX=9606 GN=THBS1 PE=1 SV=2	652.309	4	0
R.LRIAKGGVN{+773.189}DNFQGVLQNVR.F	N{+773}	3.17	>>sp|P07996|TSP1_HUMAN Thrombospondin-1 OS=Homo sapiens OX=9606 GN=THBS1 PE=1 SV=2	991.14	3	0
R.FVFGTT{+27.998}PEDILR.N	T{+28}	3.17	>>sp|P07996|TSP1_HUMAN Thrombospondin-1 OS=Homo sapiens OX=9606 GN=THBS1 PE=1 SV=2	711.869	2	0
K.TKDLQAIC[+57.021]GISC[+57.021]DELSSMVLELR.G	C[+57]*2	3.17	>>sp|P07996|TSP1_HUMAN Thrombospondin-1 OS=Homo sapiens OX=9606 GN=THBS1 PE=1 SV=2	880.103	3	2.1
R.KVTEENK{+897.803}ELANELR.R	K{+898}	3.17	>>sp|P07996|TSP1_HUMAN Thrombospondin-1 OS=Homo sapiens OX=9606 GN=THBS1 PE=1 SV=2	429.288	6	0
R.TC[+57.021]H{+48.917}IQEC[+57.021]DKR.F	C[+57]*2, H{+49}	3.17	>>sp|P07996|TSP1_HUMAN Thrombospondin-1 OS=Homo sapiens OX=9606 GN=THBS1 PE=1 SV=2	465.842	3	0
K.Q{+389.117}DGGWSHWSPWSSC[+57.021]SVTC[+57.021]GDGVITR.I	C[+57]*2, Q{+389}	3.17	>>sp|P07996|TSP1_HUMAN Thrombospondin-1 OS=Homo sapiens OX=9606 GN=THBS1 PE=1 SV=2	1071.11	3	0
R.LC[+57.021]NSPSPQMNGK.P	C[+57]	3.17	>>sp|P07996|TSP1_HUMAN Thrombospondin-1 OS=Homo sapiens OX=9606 GN=THBS1 PE=1 SV=2	666.807	2	2
K.DAC[+57.021]PI{+486.146}NGGWGPWSPWDIC[+57.021]SVTC[+57.021]GGGVQKR.S	C[+57]*3, I{+486}	3.17	>>sp|P07996|TSP1_HUMAN Thrombospondin-1 OS=Homo sapiens OX=9606 GN=THBS1 PE=1 SV=2	1235.2	3	0
K.DC[+57.021]{+357.221}VGDVTENQIC[+57.021]NK.Q	C[+57]*2{+357}	3.17	>>sp|P07996|TSP1_HUMAN Thrombospondin-1 OS=Homo sapiens OX=9606 GN=THBS1 PE=1 SV=2	502.987	4	0
K.C[+57.021]GAC[+57.021]PPGYSGNGIQC[+57.021]TDVDEC[+57.021]KEVPDAC[+57.021]FN{+0.931}HNGEHR.C	C[+57]*5, N{+1}	3.17	>>sp|P07996|TSP1_HUMAN Thrombospondin-1 OS=Homo sapiens OX=9606 GN=THBS1 PE=1 SV=2	1027.65	4	0.8
K.C[+57.021]GAC[+57.021]PPGYSGNGIQC[+57.021]TDVDEC[+57.021]KEVPDAC[+57.021]FN{+205.043}HNGEHR.C	C[+57]*5, N{+205}	3.17	>>sp|P07996|TSP1_HUMAN Thrombospondin-1 OS=Homo sapiens OX=9606 GN=THBS1 PE=1 SV=2	1078.68	4	0.8
K.C[+57.021]{+229.085}GAC[+57.021]PPGYSGNGIQC[+57.021]TDVDEC[+57.021]KEVPDAC[+57.021]FNHNGEHR.C	C[+57]*5{+229}	3.17	>>sp|P07996|TSP1_HUMAN Thrombospondin-1 OS=Homo sapiens OX=9606 GN=THBS1 PE=1 SV=2	1084.94	4	0
K.C[+57.021]GAC[+57.021]PPGYSGNGIQC[+57.021]TDVDEC[+57.021]KEVPDAC[+57.021]FN{+219.072}HNGEHR.C	C[+57]*5, N{+219}	3.17	>>sp|P07996|TSP1_HUMAN Thrombospondin-1 OS=Homo sapiens OX=9606 GN=THBS1 PE=1 SV=2	1082.44	4	0
K.C[+57.021]GAC[+57.021]PPGYS{+17.983}GNGIQC[+57.021]TDVDEC[+57.021]KEVPDAC[+57.021]FNHNGEHR.C	C[+57]*5, S{+18}	3.17	>>sp|P07996|TSP1_HUMAN Thrombospondin-1 OS=Homo sapiens OX=9606 GN=THBS1 PE=1 SV=2	1032.16	4	0
K.C[+57.021]NYLGHYSDPMYR.C	C[+57]	3.17	>>sp|P07996|TSP1_HUMAN Thrombospondin-1 OS=Homo sapiens OX=9606 GN=THBS1 PE=1 SV=2	559.238	3	0.7
R.DNC[+57.021]{+61.906}QYVYNVDQR.D	C[+57]{+62}	3.17	>>sp|P07996|TSP1_HUMAN Thrombospondin-1 OS=Homo sapiens OX=9606 GN=THBS1 PE=1 SV=2	818.292	2	0
K.DSDGDGRGDAC[+57.021]KDDFDHDSVPDIDDI{+175.748}C[+57.021]PENVDISETDFR.R	C[+57]*2, I{+176}	3.17	>>sp|P07996|TSP1_HUMAN Thrombospondin-1 OS=Homo sapiens OX=9606 GN=THBS1 PE=1 SV=2	1148.39	4	-0.7
R.FYVVM[+15.995]WK.Q	M[+16]	3.17	>>sp|P07996|TSP1_HUMAN Thrombospondin-1 OS=Homo sapiens OX=9606 GN=THBS1 PE=1 SV=2	494.751	2	-2.3
R.FYVVM[+15.995]WK.Q	M[+16]	3.17	>>sp|P07996|TSP1_HUMAN Thrombospondin-1 OS=Homo sapiens OX=9606 GN=THBS1 PE=1 SV=2	494.751	2	-0.9
R.FYVVM[+15.995]WK.Q	M[+16]	3.17	>>sp|P07996|TSP1_HUMAN Thrombospondin-1 OS=Homo sapiens OX=9606 GN=THBS1 PE=1 SV=2	494.752	2	1.1
K.IM{+629.179}ADSGPIYDKTYAGGR.L	M{+629}	3.17	>>sp|P07996|TSP1_HUMAN Thrombospondin-1 OS=Homo sapiens OX=9606 GN=THBS1 PE=1 SV=2	611.769	4	0
R.FKDLGE{-18.007}ENFK.A	E{-18}	3.17	>>sp|P02768|ALBU_HUMAN Serum albumin OS=Homo sapiens OX=9606 GN=ALB PE=1 SV=2	403.538	3	0
K.SLHTLFGDKLC[+57.021]{+519.059}TVATLR.E	C[+57]{+519}	3.17	>>sp|P02768|ALBU_HUMAN Serum albumin OS=Homo sapiens OX=9606 GN=ALB PE=1 SV=2	613.529	4	0
K.LC[+57.021]TVATLR.E	C[+57]	3.17	>>sp|P02768|ALBU_HUMAN Serum albumin OS=Homo sapiens OX=9606 GN=ALB PE=1 SV=2	467.263	2	0.7
K.Q{-17.045}EPERNEC[+57.021]FLQHKDDNPNLPR.L	C[+57], Q{-17}	3.17	>>sp|P02768|ALBU_HUMAN Serum albumin OS=Homo sapiens OX=9606 GN=ALB PE=1 SV=2	655.551	4	0
R.NEC[+57.021]FLQHKDDNPNLPR.L	C[+57]	3.17	>>sp|P02768|ALBU_HUMAN Serum albumin OS=Homo sapiens OX=9606 GN=ALB PE=1 SV=2	499.988	4	0.3
R.NEC[+57.021]{+488.124}FLQHKDDNPNLPR.L	C[+57]{+488}	3.17	>>sp|P02768|ALBU_HUMAN Serum albumin OS=Homo sapiens OX=9606 GN=ALB PE=1 SV=2	622.019	4	0
R.LVRPEVDVM{+16.987}C[+57.021]TAFHDNEETFLKK.Y	C[+57], M{+17}	3.17	>>sp|P02768|ALBU_HUMAN Serum albumin OS=Homo sapiens OX=9606 GN=ALB PE=1 SV=2	699.592	4	0
K.AAFTEC[+57.021]{+669.362}C[+57.021]QAADKAAC[+57.021]LLPK.L	C[+57]*3{+669}	3.17	>>sp|P02768|ALBU_HUMAN Serum albumin OS=Homo sapiens OX=9606 GN=ALB PE=1 SV=2	699.343	4	0
K.VHTE{-25.039}C[+57.021]C[+57.021]HGDLLEC[+57.021]ADDR.A	C[+57]*3, E{-25}	3.17	>>sp|P02768|ALBU_HUMAN Serum albumin OS=Homo sapiens OX=9606 GN=ALB PE=1 SV=2	687.938	3	0
K.Y{+97.919}IC[+57.021]ENQDSISSK.L	C[+57], Y{+98}	3.17	>>sp|P02768|ALBU_HUMAN Serum albumin OS=Homo sapiens OX=9606 GN=ALB PE=1 SV=2	771.284	2	0
K.Y{+49.915}IC[+57.021]ENQDSISSK.L	C[+57], Y{+50}	3.17	>>sp|P02768|ALBU_HUMAN Serum albumin OS=Homo sapiens OX=9606 GN=ALB PE=1 SV=2	747.282	2	0
K.LKEC[+57.021]C[+57.021]EKPLLEK.S	C[+57]*2	3.17	>>sp|P02768|ALBU_HUMAN Serum albumin OS=Homo sapiens OX=9606 GN=ALB PE=1 SV=2	516.269	3	-3.4
K.VFDEF{+681.340}KPLVEEPQNLIK.Q	F{+681}	3.17	>>sp|P02768|ALBU_HUMAN Serum albumin OS=Homo sapiens OX=9606 GN=ALB PE=1 SV=2	682.364	4	0
K.PLVEEPQN{+927.427}LIK.Q	N{+927}	3.17	>>sp|P02768|ALBU_HUMAN Serum albumin OS=Homo sapiens OX=9606 GN=ALB PE=1 SV=2	736.389	3	0
R.RPC[+57.021]FSALE{+56.919}VDETYVPK.E	C[+57], E{+57}	3.17	>>sp|P02768|ALBU_HUMAN Serum albumin OS=Homo sapiens OX=9606 GN=ALB PE=1 SV=2	492.718	4	0
K.EFNAE{+1.101}TFTFHADIC[+57.021]TLSEK.E	C[+57], E{+1}	3.17	>>sp|P02768|ALBU_HUMAN Serum albumin OS=Homo sapiens OX=9606 GN=ALB PE=1 SV=2	754.38	3	0
K.KQT{+562.999}ALVELVK.H	T{+563}	3.17	>>sp|P02768|ALBU_HUMAN Serum albumin OS=Homo sapiens OX=9606 GN=ALB PE=1 SV=2	564.571	3	0
K.AVM{+693.407}DDFAAFVEK.C	M{+693}	3.17	>>sp|P02768|ALBU_HUMAN Serum albumin OS=Homo sapiens OX=9606 GN=ALB PE=1 SV=2	679.352	3	0
K.ADDKETC[+57.021]{-27.049}FAEEGKK.L	C{-27}[+57]	3.17	>>sp|P02768|ALBU_HUMAN Serum albumin OS=Homo sapiens OX=9606 GN=ALB PE=1 SV=2	534.231	3	0
K.TVTDMLM[+15.995]TIC[+57.021]AR.I	C[+57], M[+16]	3.17	>>sp|Q9Y490|TLN1_HUMAN Talin-1 OS=Homo sapiens OX=9606 GN=TLN1 PE=1 SV=3	714.336	2	-3
K.NLGTALAELRTA{+851.237}AQKAQEAC[+57.021]GPLEMDSALSVVQNLEK.D	A{+851}, C[+57]	3.17	>>sp|Q9Y490|TLN1_HUMAN Talin-1 OS=Homo sapiens OX=9606 GN=TLN1 PE=1 SV=3	1195.31	4	0
K.AQEAC[+57.021]GPL{+357.196}EMDSALSVVQNLEK.D	C[+57], L{+357}	3.17	>>sp|Q9Y490|TLN1_HUMAN Talin-1 OS=Homo sapiens OX=9606 GN=TLN1 PE=1 SV=3	687.339	4	0
R.LLSDSL{+2.008}PPSTGTFQEAQSR.L	L{+2}	3.17	>>sp|Q9Y490|TLN1_HUMAN Talin-1 OS=Homo sapiens OX=9606 GN=TLN1 PE=1 SV=3	679.346	3	0
K.ALGDLIS{+986.653}ATK.A	S{+987}	3.17	>>sp|Q9Y490|TLN1_HUMAN Talin-1 OS=Homo sapiens OX=9606 GN=TLN1 PE=1 SV=3	494.56	4	0
K.SPFE{+0.999}VYVDKSQGDASK.V	E{+1}	3.17	>>sp|P21333-2|FLNA_HUMAN Isoform 2 of Filamin-A OS=Homo sapiens OX=9606 GN=FLNA	586.618	3	0
K.VLPT{+485.096}HDASK.V	T{+485}	3.17	>>sp|P21333-2|FLNA_HUMAN Isoform 2 of Filamin-A OS=Homo sapiens OX=9606 GN=FLNA	484.877	3	0
K.APDAGGC[+57.021]LHADPDLGVLC[+57.021]PTGC[+57.021]QLQ{+493.344}EALLQQER.P	C[+57]*3, Q{+493}	3.17	>>sp|P02675|FIBB_HUMAN Fibrinogen beta chain OS=Homo sapiens OX=9606 GN=FGB PE=1 SV=2	1021.51	4	0
K.QVKDNENVVN{+37.940}EYSSELEK.H	N{+38}	3.17	>>sp|P02675|FIBB_HUMAN Fibrinogen beta chain OS=Homo sapiens OX=9606 GN=FGB PE=1 SV=2	541.243	4	0
K.LESDVSAQMEYC[+57.021]R.T	C[+57]	3.17	>>sp|P02675|FIBB_HUMAN Fibrinogen beta chain OS=Homo sapiens OX=9606 GN=FGB PE=1 SV=2	794.34	2	-3.4
K.LESDV{+23.953}SAQMEYC[+57.021]R.T	C[+57], V{+24}	3.17	>>sp|P02675|FIBB_HUMAN Fibrinogen beta chain OS=Homo sapiens OX=9606 GN=FGB PE=1 SV=2	403.663	4	0
K.NYC[+57.021]G{+23.962}LPGEYWLGNDK.I	C[+57], G{+24}	3.17	>>sp|P02675|FIBB_HUMAN Fibrinogen beta chain OS=Homo sapiens OX=9606 GN=FGB PE=1 SV=2	603.922	3	0
K.NYC[+57.021]GL{+23.957}PGEYWLGNDK.I	C[+57], L{+24}	3.17	>>sp|P02675|FIBB_HUMAN Fibrinogen beta chain OS=Homo sapiens OX=9606 GN=FGB PE=1 SV=2	603.92	3	0
R.TMTIHN{+31.974}GMFFSTYDRDNDGWLTSDPR.K	N{+32}	3.17	>>sp|P02675|FIBB_HUMAN Fibrinogen beta chain OS=Homo sapiens OX=9606 GN=FGB PE=1 SV=2	778.087	4	0
K.HGTDDGVVW{+15.082}MNWK.G	W{+15}	3.17	>>sp|P02675|FIBB_HUMAN Fibrinogen beta chain OS=Homo sapiens OX=9606 GN=FGB PE=1 SV=2	780.392	2	0
K.HGTDDGVVWM[+15.995]NWK.G	M[+16]	3.17	>>sp|P02675|FIBB_HUMAN Fibrinogen beta chain OS=Homo sapiens OX=9606 GN=FGB PE=1 SV=2	520.902	3	1.6
R.FSEEAC[+57.021]AVL{+37.947}TSPTFEAC[+57.021]HR.A	C[+57]*2, L{+38}	3.17	>>sp|P04275|VWF_HUMAN von Willebrand factor OS=Homo sapiens OX=9606 GN=VWF PE=1 SV=4	563.237	4	0
R.VSPVAQMT{+644.273}LTLK.P	T{+644}	3.17	>>sp|Q14766|LTBP1_HUMAN Latent-transforming growth factor beta-binding protein 1 OS=Homo sapiens OX=9606 GN=LTBP1 PE=1 SV=4	644.674	3	0
K.C[+57.021]PSGC[+57.021]R.M	C[+57]*2	3.17	>>sp|P02671|FIBA_HUMAN Fibrinogen alpha chain OS=Homo sapiens OX=9606 GN=FGA PE=1 SV=2	368.647	2	-1
K.M[+15.995]KPVPDLVPGNFK.S	M[+16]	3.17	>>sp|P02671|FIBA_HUMAN Fibrinogen alpha chain OS=Homo sapiens OX=9606 GN=FGA PE=1 SV=2	486.6	3	1.8
K.ALTDMPQM[+15.995]R.M	M[+16]	3.17	>>sp|P02671|FIBA_HUMAN Fibrinogen alpha chain OS=Homo sapiens OX=9606 GN=FGA PE=1 SV=2	539.754	2	-0.8
R.HRHPDEAAFF{-18.012}DTASTGK.T	F{-18}	3.17	>>sp|P02671|FIBA_HUMAN Fibrinogen alpha chain OS=Homo sapiens OX=9606 GN=FGA PE=1 SV=2	467.972	4	0
R.HEM[+15.995]PPHIYAITDTAYR.S	M[+16]	3.17	>>sp|P35579|MYH9_HUMAN Myosin-9 OS=Homo sapiens OX=9606 GN=MYH9 PE=1 SV=4	644.31	3	1.5
K.NKHEAM[+15.995]ITDLEER.L	M[+16]	3.17	>>sp|P35579|MYH9_HUMAN Myosin-9 OS=Homo sapiens OX=9606 GN=MYH9 PE=1 SV=4	534.59	3	-1.3
R.ELESQ{+23.968}ISELQEDLESER.A	Q{+24}	3.17	>>sp|P35579|MYH9_HUMAN Myosin-9 OS=Homo sapiens OX=9606 GN=MYH9 PE=1 SV=4	686.644	3	0
K.MEDSV{+356.242}GC[+57.021]LETAEEVKR.K	C[+57], V{+356}	3.17	>>sp|P35579|MYH9_HUMAN Myosin-9 OS=Homo sapiens OX=9606 GN=MYH9 PE=1 SV=4	553.026	4	0
R.LQQEL{+53.933}DDLLVDLDHQR.Q	L{+54}	3.17	>>sp|P35579|MYH9_HUMAN Myosin-9 OS=Homo sapiens OX=9606 GN=MYH9 PE=1 SV=4	501.737	4	0
K.TQLEELEDEL{-1.055}QATEDAK.L	L{-1}	3.17	>>sp|P35579|MYH9_HUMAN Myosin-9 OS=Homo sapiens OX=9606 GN=MYH9 PE=1 SV=4	654.293	3	0
K.MLEEIM{-0.986}KYEASILTHDSSIR.Y	M{-1}	3.17	>>sp|P02679-2|FIBG_HUMAN Isoform Gamma-A of Fibrinogen gamma chain OS=Homo sapiens OX=9606 GN=FGG	789.067	3	0
K.M{+160.088}LEEIMKYEASILTHDSSIR.Y	M{+160}	3.17	>>sp|P02679-2|FIBG_HUMAN Isoform Gamma-A of Fibrinogen gamma chain OS=Homo sapiens OX=9606 GN=FGG	632.321	4	0
K.VAQLEAQC[+57.021]QE{+43.962}PC[+57.021]KDTVQIHDITGKDC[+57.021]QDIANK.G	C[+57]*3, E{+44}	3.17	>>sp|P02679-2|FIBG_HUMAN Isoform Gamma-A of Fibrinogen gamma chain OS=Homo sapiens OX=9606 GN=FGG	939.93	4	0
K.VAQLEAQC[+57.021]QEPC[+57.021]KDTVQIHDITGK{+23.945}DC[+57.021]QDIANK.G	C[+57]*3, K{+24}	3.17	>>sp|P02679-2|FIBG_HUMAN Isoform Gamma-A of Fibrinogen gamma chain OS=Homo sapiens OX=9606 GN=FGG	934.926	4	0
K.QS{+644.179}GLYFIKPLK.A	S{+644}	3.17	>>sp|P02679-2|FIBG_HUMAN Isoform Gamma-A of Fibrinogen gamma chain OS=Homo sapiens OX=9606 GN=FGG	646.65	3	0
K.ANQQFLVYC[+57.021]EIDGS{+37.934}GNGWTVFQK.R	C[+57], S{+38}	3.17	>>sp|P02679-2|FIBG_HUMAN Isoform Gamma-A of Fibrinogen gamma chain OS=Homo sapiens OX=9606 GN=FGG	675.549	4	0
K.IHLIS{+883.208}TQSAIPYALR.V	S{+883}	3.17	>>sp|P02679-2|FIBG_HUMAN Isoform Gamma-A of Fibrinogen gamma chain OS=Homo sapiens OX=9606 GN=FGG	856.06	3	0
R.TSTADYAM[+15.995]FK.V	M[+16]	3.17	>>sp|P02679-2|FIBG_HUMAN Isoform Gamma-A of Fibrinogen gamma chain OS=Homo sapiens OX=9606 GN=FGG	575.757	2	-1
K.C[+57.021]HAGHLNGVYYQGGTYSK.A	C[+57]	3.17	>>sp|P02679-2|FIBG_HUMAN Isoform Gamma-A of Fibrinogen gamma chain OS=Homo sapiens OX=9606 GN=FGG	503.731	4	-2
R.EELC[+57.021]TM[+15.995]FIR.E	C[+57], M[+16]	3.17	>>sp|P04114|APOB_HUMAN Apolipoprotein B-100 OS=Homo sapiens OX=9606 GN=APOB PE=1 SV=2	607.78	2	-1
R.EESPLLIGQ{+682.246}QSTVSDVPR.D	Q{+682}	3.17	>>sp|P02751-8|FINC_HUMAN Isoform 8 of Fibronectin OS=Homo sapiens OX=9606 GN=FN1	660.069	4	0
K.E{+241.148}ESLDSDLYAELR.C	E{+241}	3.17	>>sp|P02775|CXCL7_HUMAN Platelet basic protein OS=Homo sapiens OX=9606 GN=PPBP PE=1 SV=3	594.293	3	0
K.E{+242.140}ESLDSDLYAELR.C	E{+242}	3.17	>>sp|P02775|CXCL7_HUMAN Platelet basic protein OS=Homo sapiens OX=9606 GN=PPBP PE=1 SV=3	594.624	3	0
R.C[+57.021]MC[+57.021]IK.T	C[+57]*2	3.17	>>sp|P02775|CXCL7_HUMAN Platelet basic protein OS=Homo sapiens OX=9606 GN=PPBP PE=1 SV=3	356.154	2	3.1
R.C[+57.021]MC[+57.021]IK.T	C[+57]*2	3.17	>>sp|P02775|CXCL7_HUMAN Platelet basic protein OS=Homo sapiens OX=9606 GN=PPBP PE=1 SV=3	356.152	2	-1.6
R.C[+57.021]MC[+57.021]IK.T	C[+57]*2	3.17	>>sp|P02775|CXCL7_HUMAN Platelet basic protein OS=Homo sapiens OX=9606 GN=PPBP PE=1 SV=3	356.152	2	-1.5
R.C[+57.021]MC[+57.021]IK.T	C[+57]*2	3.17	>>sp|P02775|CXCL7_HUMAN Platelet basic protein OS=Homo sapiens OX=9606 GN=PPBP PE=1 SV=3	356.153	2	1.1
R.C[+57.021]M[+15.995]C[+57.021]IK.T	C[+57]*2, M[+16]	3.17	>>sp|P02775|CXCL7_HUMAN Platelet basic protein OS=Homo sapiens OX=9606 GN=PPBP PE=1 SV=3	364.151	2	0.3
K.TTSGIHPKN{+497.169}IQSLEVIGK.G	N{+497}	3.17	>>sp|P02775|CXCL7_HUMAN Platelet basic protein OS=Homo sapiens OX=9606 GN=PPBP PE=1 SV=3	605.565	4	0
K.N{+545.110}IQSLEVIGK.G	N{+545}	3.17	>>sp|P02775|CXCL7_HUMAN Platelet basic protein OS=Homo sapiens OX=9606 GN=PPBP PE=1 SV=3	549.252	3	0
K.N{+547.345}IQSLEVIGK.G	N{+547}	3.17	>>sp|P02775|CXCL7_HUMAN Platelet basic protein OS=Homo sapiens OX=9606 GN=PPBP PE=1 SV=3	549.997	3	0
K.GTHC[+57.021]NQVEVIATLKDGR.K	C[+57]	3.17	>>sp|P02775|CXCL7_HUMAN Platelet basic protein OS=Homo sapiens OX=9606 GN=PPBP PE=1 SV=3	475.244	4	-1.3
K.GTHC[+57.021]N[+0.984]QVEVIATLKDGR.K	C[+57], N[+1]	3.17	>>sp|P02775|CXCL7_HUMAN Platelet basic protein OS=Homo sapiens OX=9606 GN=PPBP PE=1 SV=3	475.491	4	1.7
K.IC[+57.021]LDPDAPR.I	C[+57]	3.17	>>sp|P02775|CXCL7_HUMAN Platelet basic protein OS=Homo sapiens OX=9606 GN=PPBP PE=1 SV=3	528.761	2	0.6
K.DSC[+57.021]VGSLVVK.S	C[+57]	3.17	>>sp|P01024|CO3_HUMAN Complement C3 OS=Homo sapiens OX=9606 GN=C3 PE=1 SV=2	532.276	2	-0.1
K.KDSSLC[+57.021]K.L	C[+57]	3.17	>>sp|TRFE_HUMAN|(Common contaminant protein)	419.209	2	-2.1
K.HQTVPQNTG{+57.020}GKNPDPWAK.N	G{+57}	3.17	>>sp|TRFE_HUMAN|(Common contaminant protein)	678.004	3	0
R.HQGVM[+15.995]VGMGQK.D	M[+16]	3.17	>>sp|P60709|ACTB_HUMAN Actin, cytoplasmic 1 OS=Homo sapiens OX=9606 GN=ACTB PE=1 SV=1	396.526	3	-1.9
K.LC[+57.021]YVALDFEQEM{+14.075}ATAASSSSLEK.S	C[+57], M{+14}	3.17	>>sp|P60709|ACTB_HUMAN Actin, cytoplasmic 1 OS=Homo sapiens OX=9606 GN=ACTB PE=1 SV=1	855.421	3	0
K.LC[+57.021]YVALDFEQEM[+15.995]ATAASSSSLEK.S	C[+57], M[+16]	3.17	>>sp|P60709|ACTB_HUMAN Actin, cytoplasmic 1 OS=Homo sapiens OX=9606 GN=ACTB PE=1 SV=1	856.06	3	-1.1
K.SYELPD{+37.941}GQVITIGNER.F	D{+38}	3.17	>>sp|P60709|ACTB_HUMAN Actin, cytoplasmic 1 OS=Homo sapiens OX=9606 GN=ACTB PE=1 SV=1	914.92	2	0
K.C[+57.021]DVDIR.K	C[+57]	3.17	>>sp|P60709|ACTB_HUMAN Actin, cytoplasmic 1 OS=Homo sapiens OX=9606 GN=ACTB PE=1 SV=1	389.182	2	-0.2
R.VHVSEEGTEPEAMLQVLGP{+912.734}K.P	P{+913}	3.17	>>sp|P06396|GELS_HUMAN Gelsolin OS=Homo sapiens OX=9606 GN=GSN PE=1 SV=1	1021.61	3	0
K.D{+626.183}GLGFC[+57.021]ALIHR.H	C[+57], D{+626}	3.17	>>sp|P12814|ACTN1_HUMAN Alpha-actinin-1 OS=Homo sapiens OX=9606 GN=ACTN1 PE=1 SV=2	628.945	3	0
K.AIMTYVSS{+998.366}FYHAFSGAQK.A	S{+998}	3.17	>>sp|P12814|ACTN1_HUMAN Alpha-actinin-1 OS=Homo sapiens OX=9606 GN=ACTN1 PE=1 SV=2	1002.78	3	0
R.DM[+15.995]PPAFIK.V	M[+16]	3.17	>>sp|P18206|VINC_HUMAN Vinculin OS=Homo sapiens OX=9606 GN=VCL PE=1 SV=4	467.739	2	1.2
K.TISPMVM[+15.995]DAK.A	M[+16]	3.17	>>sp|P18206|VINC_HUMAN Vinculin OS=Homo sapiens OX=9606 GN=VCL PE=1 SV=4	554.773	2	1
K.NKLN{-1.159}DLEDALQQAKEDLAR.L	N{-1}	3.17	>>sp|P04264|K2C1_HUMAN Keratin, type II cytoskeletal 1 OS=Homo sapiens OX=9606 GN=KRT1 PE=1 SV=6	728.327	3	0
K.THTC[+57.021]P{+15.995}PC[+57.021]PAPELLGGPSVFLFPPKPK.D	C[+57]*2, P{+16}	3.17	>>sp|P0DOX5|IGG1_HUMAN Immunoglobulin gamma-1 heavy chain OS=Homo sapiens OX=9606 PE=1 SV=2	715.869	4	0
K.TTPPVLDSD{-18.015}GSFFLYSK.L	D{-18}	3.17	>>sp|P0DOX5|IGG1_HUMAN Immunoglobulin gamma-1 heavy chain OS=Homo sapiens OX=9606 PE=1 SV=2	928.457	2	0
K.TTPPVLDSDGSFFLY{+44.988}SK.L	Y{+45}	3.17	>>sp|P0DOX5|IGG1_HUMAN Immunoglobulin gamma-1 heavy chain OS=Homo sapiens OX=9606 PE=1 SV=2	959.958	2	0
R.HITS{+916.362}LEVIK.A	S{+916}	3.17	>>sp|P02776|PLF4_HUMAN Platelet factor 4 OS=Homo sapiens OX=9606 GN=PF4 PE=1 SV=2	652.664	3	0
K.IC[+57.021]LDLQAPLYK.K	C[+57]	3.17	>>sp|P02776|PLF4_HUMAN Platelet factor 4 OS=Homo sapiens OX=9606 GN=PF4 PE=1 SV=2	667.364	2	2.1
K.VTM[+15.995]QNLNDR.L	M[+16]	3.17	>>sp|P13645|K1C10_HUMAN Keratin, type I cytoskeletal 10 OS=Homo sapiens OX=9606 GN=KRT10 PE=1 SV=6	553.765	2	-1.9
R.NVQALEIE{+23.961}LQSQLALK.Q	E{+24}	3.17	>>sp|P13645|K1C10_HUMAN Keratin, type I cytoskeletal 10 OS=Homo sapiens OX=9606 GN=KRT10 PE=1 SV=6	607.662	3	0
R.FFESF{+57.922}GDLSTPDAVMGNPK.V	F{+58}	3.17	>>sp|HBB_HUMAN|(Common contaminant protein)	706.295	3	0
K.K{+981.379}VLGAFSDGLAHLDNLK.G	K{+981}	3.17	>>sp|HBB_HUMAN|(Common contaminant protein)	556.679	5	0
R.TVAAPSVFIF{+55.914}PPSDEQLK.S	F{+56}	3.17	>>sp|P01834|IGKC_HUMAN Immunoglobulin kappa constant OS=Homo sapiens OX=9606 GN=IGKC PE=1 SV=2	501.241	4	0
R.LGMFN{+284.129}IQHC[+57.021]K.K	C[+57], N{+284}	3.17	>>sp|P01009|A1AT_HUMAN Alpha-1-antitrypsin OS=Homo sapiens OX=9606 GN=SERPINA1 PE=1 SV=3	511.249	3	0
R.LGMFN{+283.073}IQHC[+57.021]K.K	C[+57], N{+283}	3.17	>>sp|P01009|A1AT_HUMAN Alpha-1-antitrypsin OS=Homo sapiens OX=9606 GN=SERPINA1 PE=1 SV=3	510.897	3	0
R.LGMFN{+285.732}IQHC[+57.021]K.K	C[+57], N{+286}	3.17	>>sp|P01009|A1AT_HUMAN Alpha-1-antitrypsin OS=Homo sapiens OX=9606 GN=SERPINA1 PE=1 SV=3	511.783	3	0
K.VFSNGA{+51.912}DLSGVTEEAPLK.L	A{+52}	3.17	>>sp|P01009|A1AT_HUMAN Alpha-1-antitrypsin OS=Homo sapiens OX=9606 GN=SERPINA1 PE=1 SV=3	472.214	4	0
K.VFSNGADLS{+55.921}GVTEEAPLK.L	S{+56}	3.17	>>sp|P01009|A1AT_HUMAN Alpha-1-antitrypsin OS=Homo sapiens OX=9606 GN=SERPINA1 PE=1 SV=3	473.216	4	0
K.NGFVM[+15.995]LSNK.K	M[+16]	3.17	>>sp|P07225|PROS_HUMAN Vitamin K-dependent protein S OS=Homo sapiens OX=9606 GN=PROS1 PE=1 SV=1	513.259	2	2.9
K.V{+127.991}ESELIKPINPR.L	V{+128}	3.17	>>sp|P07225|PROS_HUMAN Vitamin K-dependent protein S OS=Homo sapiens OX=9606 GN=PROS1 PE=1 SV=1	508.269	3	0
K.HC[+57.021]LVTVEK.G	C[+57]	3.17	>>sp|P07225|PROS_HUMAN Vitamin K-dependent protein S OS=Homo sapiens OX=9606 GN=PROS1 PE=1 SV=1	493.26	2	-1.7
R.DTANLFPQTSLTLH{+31.996}MWPDTEGTFNVEC[+57.021]LTTDHYTGGMK.Q	C[+57], H{+32}	3.17	>>sp|P00450|CERU_HUMAN Ceruloplasmin OS=Homo sapiens OX=9606 GN=CP PE=1 SV=1	1090.99	4	0
R.M[+15.995]FLSFPTTK.T	M[+16]	3.17	>>sp|HBA_HUMAN|(Common contaminant protein)	544.278	2	0.2
R.C[+57.021]LGIPARIVTNYFSAHDN{+365.149}DANLQMDIFLEEDGNVNSK.L	C[+57], N{+365}	3.17	>>sp|P00488|F13A_HUMAN Coagulation factor XIII A chain OS=Homo sapiens OX=9606 GN=F13A1 PE=1 SV=4	1137.04	4	0.7
K.V{-1.952}ESLEQEAANER.Q	V{-2}	3.17	>>sp|P05067|A4_HUMAN Amyloid-beta precursor protein OS=Homo sapiens OX=9606 GN=APP PE=1 SV=3	686.852	2	0
K.NEDDC[+57.021]VVR.F	C[+57]	3.17	>>sp|P05106|ITB3_HUMAN Integrin beta-3 OS=Homo sapiens OX=9606 GN=ITGB3 PE=1 SV=2	503.717	2	0.4
K.VMDKYTFELS{+457.083}R.R	S{+457}	3.17	>>sp|P02774|VTDB_HUMAN Vitamin D-binding protein OS=Homo sapiens OX=9606 GN=GC PE=1 SV=2	462.198	4	0
K.FEC[+57.021]QPGYR.V	C[+57]	3.17	>>sp|P16109|LYAM3_HUMAN P-selectin OS=Homo sapiens OX=9606 GN=SELP PE=1 SV=3	528.731	2	-1.7
K.LRTEGDGVYTLND{+128.088}K.K	D{+128}	3.17	>>sp|P00738|HPT_HUMAN Haptoglobin OS=Homo sapiens OX=9606 GN=HP PE=1 SV=1	427.975	4	0
R.STSEST{+682.364}AALGC[+57.021]LVK.D	C[+57], T{+682}	3.17	>>sp|P01859|IGHG2_HUMAN Immunoglobulin heavy constant gamma 2 OS=Homo sapiens OX=9606 GN=IGHG2 PE=1 SV=2	702.696	3	0
R.TPEVTC[+57.021]VVVDVSHEDPEVQFNWY{+47.973}VDGVEVHNAK.T	C[+57], Y{+48}	3.17	>>sp|P01859|IGHG2_HUMAN Immunoglobulin heavy constant gamma 2 OS=Homo sapiens OX=9606 GN=IGHG2 PE=1 SV=2	962.192	4	0
R.VVSVLTVVHQDWLN[+0.984]GKEYK.C	N[+1]	3.17	>>sp|P01859|IGHG2_HUMAN Immunoglobulin heavy constant gamma 2 OS=Homo sapiens OX=9606 GN=IGHG2 PE=1 SV=2	554.55	4	0.3
R.GS{+884.344}PAINVAVHVFR.K	S{+884}	3.17	>>sp|P02766|TTHY_HUMAN Transthyretin OS=Homo sapiens OX=9606 GN=TTR PE=1 SV=1	563.531	4	0
R.YTSLM[+15.995]LR.D	M[+16]	3.17	>>sp|O75083|WDR1_HUMAN WD repeat-containing protein 1 OS=Homo sapiens OX=9606 GN=WDR1 PE=1 SV=4	450.236	2	-1.5
K.EEIV{+343.225}DKYDLFVGSQATDFGEALVRHDEF.-	V{+343}	3.17	>>sp|O43852|CALU_HUMAN Calumenin OS=Homo sapiens OX=9606 GN=CALU PE=1 SV=2	893.945	4	0
R.TM{+640.302}EQFTIHLTVNPQSK.V	M{+640}	3.17	>>sp|P19827|ITIH1_HUMAN Inter-alpha-trypsin inhibitor heavy chain H1 OS=Homo sapiens OX=9606 GN=ITIH1 PE=1 SV=3	629.318	4	0
R.DSLLQDGEFSM[+15.995]DLR.T	M[+16]	3.17	>>sp|P07737|PROF1_HUMAN Profilin-1 OS=Homo sapiens OX=9606 GN=PFN1 PE=1 SV=2	821.375	2	0.8
K.EGV{+26.013}HGGLINKK.C	V{+26}	3.17	>>sp|P07737|PROF1_HUMAN Profilin-1 OS=Homo sapiens OX=9606 GN=PFN1 PE=1 SV=2	393.227	3	0
K.TANDM[+15.995]IHAENMR.L	M[+16]	3.17	>>sp|P26038|MOES_HUMAN Moesin OS=Homo sapiens OX=9606 GN=MSN PE=1 SV=3	473.544	3	1.7
K.SDIDEIVLVGGS{+729.310}TR.I	S{+729}	3.17	>>sp|P11021|BIP_HUMAN Endoplasmic reticulum chaperone BiP OS=Homo sapiens OX=9606 GN=HSPA5 PE=1 SV=2	730.695	3	0
K.SD{+128.169}IDEIVLVGGSTR.I	D{+128}	3.17	>>sp|P11021|BIP_HUMAN Endoplasmic reticulum chaperone BiP OS=Homo sapiens OX=9606 GN=HSPA5 PE=1 SV=2	530.314	3	0
K.C[+57.021]LIDLGK.W	C[+57]	3.17	>>sp|Q92896-3|GSLG1_HUMAN Isoform 3 of Golgi apparatus protein 1 OS=Homo sapiens OX=9606 GN=GLG1	409.726	2	2
K.IQASTM[+15.995]AFK.Q	M[+16]	3.17	>>sp|P37802|TAGL2_HUMAN Transgelin-2 OS=Homo sapiens OX=9606 GN=TAGLN2 PE=1 SV=3	506.76	2	-1.2
R.E[-18.011]QLNLR.E	E[-18]	3.17	>>sp|P01871|IGHM_HUMAN Immunoglobulin heavy constant mu OS=Homo sapiens OX=9606 GN=IGHM PE=1 SV=4	377.715	2	3.9
R.AEA{+305.137}EEDGDLQC[+57.021]LC[+57.021]VK.T	A{+305}, C[+57]*2	3.17	>>sp|P10720|PF4V_HUMAN Platelet factor 4 variant OS=Homo sapiens OX=9606 GN=PF4V1 PE=1 SV=1	681.299	3	0
R.SYSC[+57.021]QVTHEGSTVEK.T	C[+57]	3.17	>>sp|P0DOX8|IGL1_HUMAN Immunoglobulin lambda-1 light chain OS=Homo sapiens OX=9606 PE=1 SV=1	571.258	3	0.6
R.AVC[+57.021]ML{+645.215}SNTTAIAEAWAR.L	C[+57], L{+645}	3.17	>>sp|P68366|TBA4A_HUMAN Tubulin alpha-4A chain OS=Homo sapiens OX=9606 GN=TUBA4A PE=1 SV=1	628.285	4	0
R.QTLIQHFQAM{+16.001}VK.A	M{+16}	3.17	>>sp|Q06481|APLP2_HUMAN Amyloid-like protein 2 OS=Homo sapiens OX=9606 GN=APLP2 PE=1 SV=2	487.264	3	0
K.W{+2.024}YVDGVEVHNAK.T	W{+2}	3.17	>>sp|P01860|IGHG3_HUMAN Immunoglobulin heavy constant gamma 3 OS=Homo sapiens OX=9606 GN=IGHG3 PE=1 SV=2	473.576	3	0
K.FTVSVNVAAGS{+588.272}K.V	S{+588}	3.17	>>sp|Q06033|ITIH3_HUMAN Inter-alpha-trypsin inhibitor heavy chain H3 OS=Homo sapiens OX=9606 GN=ITIH3 PE=1 SV=2	589.974	3	0
K.VSTLPAIT{+518.042}LK.L	T{+518}	3.17	>>sp|P07339|CATD_HUMAN Cathepsin D OS=Homo sapiens OX=9606 GN=CTSD PE=1 SV=1	520.903	3	0
K.C[+57.021]NFYDNK.D	C[+57]	3.17	>>sp|P10619|PPGB_HUMAN Lysosomal protective protein OS=Homo sapiens OX=9606 GN=CTSA PE=1 SV=2	480.697	2	-2
K.MLPDKDC[+57.021]R.Y	C[+57]	3.17	>>sp|P23528|COF1_HUMAN Cofilin-1 OS=Homo sapiens OX=9606 GN=CFL1 PE=1 SV=3	517.741	2	-1.7
K.VIMDYES{+610.207}LEK.A	S{+610}	3.17	>>sp|P00491|PNPH_HUMAN Purine nucleoside phosphorylase OS=Homo sapiens OX=9606 GN=PNP PE=1 SV=2	612.94	3	0
M.[+42.011]SDKPDM[+15.995]AEIEKFDK.S	.[42], M[+16]	3.17	>>sp|P62328|TYB4_HUMAN Thymosin beta-4 OS=Homo sapiens OX=9606 GN=TMSB4X PE=1 SV=2	570.935	3	1.1
K.PDM{+273.131}AEIEKFDK.S	M{+273}	3.17	>>sp|P62328|TYB4_HUMAN Thymosin beta-4 OS=Homo sapiens OX=9606 GN=TMSB4X PE=1 SV=2	532.592	3	0
K.TE{+21.798}TQEKNPLPSKETIEQEK.Q	E{+22}	3.17	>>sp|P62328|TYB4_HUMAN Thymosin beta-4 OS=Homo sapiens OX=9606 GN=TMSB4X PE=1 SV=2	750.979	3	0
R.S{+994.220}EEFLIAGK.L	S{+994}	3.17	>>sp|P01033|TIMP1_HUMAN Metalloproteinase inhibitor 1 OS=Homo sapiens OX=9606 GN=TIMP1 PE=1 SV=1	497.692	4	0
R.S{+492.302}EEFLIAGK.L	S{+492}	3.17	>>sp|P01033|TIMP1_HUMAN Metalloproteinase inhibitor 1 OS=Homo sapiens OX=9606 GN=TIMP1 PE=1 SV=1	495.947	3	0
K.QLAP{-3.083}IWDKLGETYKDHENIVIAK.M	P{-3}	3.17	>>sp|P07237|PDIA1_HUMAN Protein disulfide-isomerase OS=Homo sapiens OX=9606 GN=P4HB PE=1 SV=3	670.342	4	0
R.KIQVLQQ{+525.138}QADDAEERAER.L	Q{+525}	3.17	>>sp|P06753-2|TPM3_HUMAN Isoform 2 of Tropomyosin alpha-3 chain OS=Homo sapiens OX=9606 GN=TPM3	531.249	5	0
K.AGTELVNFLSYFVELGTQP{+21.977}AT.Q	P{+22}	3.17	>>sp|P02652|APOA2_HUMAN Apolipoprotein A-II OS=Homo sapiens OX=9606 GN=APOA2 PE=1 SV=1	760.377	3	0
R.WYVNLHSLM{+16.134}DR.A	M{+16}	3.17	>>sp|O94919|ENDD1_HUMAN Endonuclease domain-containing 1 protein OS=Homo sapiens OX=9606 GN=ENDOD1 PE=1 SV=2	483.949	3	0
K.ILEVV{-4.032}NQIQDEER.M	V{-4}	3.17	>>sp|O94919|ENDD1_HUMAN Endonuclease domain-containing 1 protein OS=Homo sapiens OX=9606 GN=ENDOD1 PE=1 SV=2	790.899	2	0
K.GVVDS{-1.923}DDLPLNVSR.E	S{-2}	3.17	>>sp|P14625|ENPL_HUMAN Endoplasmin OS=Homo sapiens OX=9606 GN=HSP90B1 PE=1 SV=1	742.419	2	0
K.VTN{+812.309}GAFTGEISPGMIK.D	N{+812}	3.17	>>sp|P60174|TPIS_HUMAN Triosephosphate isomerase OS=Homo sapiens OX=9606 GN=TPI1 PE=1 SV=3	812.05	3	0
K.VTLTS{+563.203}EEEAR.L	S{+563}	3.17	>>sp|P00338|LDHA_HUMAN L-lactate dehydrogenase A chain OS=Homo sapiens OX=9606 GN=LDHA PE=1 SV=2	566.594	3	0
K.SADT{+558.092}LWGIQK.E	T{+558}	3.17	>>sp|P00338|LDHA_HUMAN L-lactate dehydrogenase A chain OS=Homo sapiens OX=9606 GN=LDHA PE=1 SV=2	559.564	3	0
R.EHIVDLEMLTV{-1.958}SSIGTFR.T	V{-2}	3.17	>>sp|Q12805|FBLN3_HUMAN EGF-containing fibulin-like extracellular matrix protein 1 OS=Homo sapiens OX=9606 GN=EFEMP1 PE=1 SV=2	682.37	3	0
R.M[+15.995]SVEADINGLRR.V	M[+16]	3.17	>>sp|P02533|K1C14_HUMAN Keratin, type I cytoskeletal 14 OS=Homo sapiens OX=9606 GN=KRT14 PE=1 SV=4	688.852	2	0.7
R.M[+15.995]SVEADINGLRR.V	M[+16]	3.17	>>sp|P02533|K1C14_HUMAN Keratin, type I cytoskeletal 14 OS=Homo sapiens OX=9606 GN=KRT14 PE=1 SV=4	688.852	2	0.6
K.IEKFQSEEQ{+132.875}QQTEDELQDK.I	Q{+133}	3.17	>>sp|CASB_BOVIN|(Common contaminant protein)	828.991	3	0
M.VNPTVFF{+17.025}DIAVDGEPLGR.V	F{+17}	3.17	>>sp|P62937|PPIA_HUMAN Peptidyl-prolyl cis-trans isomerase A OS=Homo sapiens OX=9606 GN=PPIA PE=1 SV=2	655.014	3	0
R.LLNLDGT{+21.984}C[+57.021]ADSYSFVFSR.D	C[+57], T{+22}	3.17	>>sp|P02753|RET4_HUMAN Retinol-binding protein 4 OS=Homo sapiens OX=9606 GN=RBP4 PE=1 SV=3	696.323	3	0
R.EQLRQEQAL{+629.198}LEEIER.H	L{+629}	3.17	>>sp|Q15149-2|PLEC_HUMAN Isoform 2 of Plectin OS=Homo sapiens OX=9606 GN=PLEC	629.051	4	0
K.RPTELLSN{-3.126}PQFIVDGATR.T	N{-3}	3.17	>>sp|P07384|CAN1_HUMAN Calpain-1 catalytic subunit OS=Homo sapiens OX=9606 GN=CAPN1 PE=1 SV=1	670.987	3	0
R.NYPAT{+803.269}FWVNPQFK.I	T{+803}	3.17	>>sp|P07384|CAN1_HUMAN Calpain-1 catalytic subunit OS=Homo sapiens OX=9606 GN=CAPN1 PE=1 SV=1	805.693	3	0
R.LG{+26.016}SLGAAC[+57.021]EQTQTEGAK.A	C[+57], G{+26}	3.17	>>sp|P07357|CO8A_HUMAN Complement component C8 alpha chain OS=Homo sapiens OX=9606 GN=C8A PE=1 SV=2	873.92	2	0
R.VVDALGNAIDG{+841.334}KGPIGSK.T	G{+841}	3.17	>>sp|P25705|ATPA_HUMAN ATP synthase subunit alpha, mitochondrial OS=Homo sapiens OX=9606 GN=ATP5F1A PE=1 SV=1	851.429	3	0
K.LC[+57.021]YVALDFE{+66.917}NEMATAASSSSLEK.S	C[+57], E{+67}	3.17	>>sp|P68032|ACTC_HUMAN Actin, alpha cardiac muscle 1 OS=Homo sapiens OX=9606 GN=ACTC1 PE=1 SV=1	868.363	3	0
K.LC[+57.021]YVALDFENEM{+82.914}ATAASSSSLEK.S	C[+57], M{+83}	3.17	>>sp|P68032|ACTC_HUMAN Actin, alpha cardiac muscle 1 OS=Homo sapiens OX=9606 GN=ACTC1 PE=1 SV=1	873.696	3	0
K.LC[+57.021]YVALDFENEM{+82.919}ATAASSSSLEK.S	C[+57], M{+83}	3.17	>>sp|P68032|ACTC_HUMAN Actin, alpha cardiac muscle 1 OS=Homo sapiens OX=9606 GN=ACTC1 PE=1 SV=1	873.697	3	0
K.LC[+57.021]YVALDFENEM{+85.915}ATAASSSSLEK.S	C[+57], M{+86}	3.17	>>sp|P68032|ACTC_HUMAN Actin, alpha cardiac muscle 1 OS=Homo sapiens OX=9606 GN=ACTC1 PE=1 SV=1	874.696	3	0
K.VDQVQDIVT{+861.307}GNPTVIK.M	T{+861}	3.17	>>sp|Q13576|IQGA2_HUMAN Ras GTPase-activating-like protein IQGAP2 OS=Homo sapiens OX=9606 GN=IQGAP2 PE=1 SV=4	863.087	3	0
R.FM[+15.995]QAVTGWK.T	M[+16]	3.17	>>sp|P01019|ANGT_HUMAN Angiotensinogen OS=Homo sapiens OX=9606 GN=AGT PE=1 SV=1	542.267	2	-1.9
R.WLPAGT{+692.361}GPQAFSR.V	T{+692}	3.17	>>sp|P50552|VASP_HUMAN Vasodilator-stimulated phosphoprotein OS=Homo sapiens OX=9606 GN=VASP PE=1 SV=3	694.029	3	0
K.YNQPF{-1.105}FVTSLPDDKIPK.G	F{-1}	3.17	>>sp|P29144|TPP2_HUMAN Tripeptidyl-peptidase 2 OS=Homo sapiens OX=9606 GN=TPP2 PE=1 SV=4	669.982	3	0
K.NMAIN{+401.281}PSKENLC[+57.021]STFC[+57.021]K.E	C[+57]*2, N{+401}	3.17	>>sp|CAS2_BOVIN|(Common contaminant protein)	805.738	3	0
R.LLPQTWLQGGAPC[+57.021]LR.A	C[+57]	3.17	>>sp|Q96SM3|CPXM1_HUMAN Probable carboxypeptidase X1 OS=Homo sapiens OX=9606 GN=CPXM1 PE=2 SV=2	855.462	2	0.8
R.NWAC[+57.021]FTGK.K	C[+57]	3.17	>>sp|P53634|CATC_HUMAN Dipeptidyl peptidase 1 OS=Homo sapiens OX=9606 GN=CTSC PE=1 SV=2	492.224	2	-0.4
R.A{-14.020}EDTAVYYC[+57.021]AK.-	A{-14}, C[+57]	3.17	>>sp|P0DP03|HVC05_HUMAN Immunoglobulin heavy variable 3-30-5 OS=Homo sapiens OX=9606 GN=IGHV3-30-5 PE=3 SV=1	638.777	2	0
K.TVFGVEPDLT{+616.227}R.E	T{+616}	3.17	>>sp|Q96KP4|CNDP2_HUMAN Cytosolic non-specific dipeptidase OS=Homo sapiens OX=9606 GN=CNDP2 PE=1 SV=2	617.296	3	0
R.FSGSGSGTD{+14.023}FTLTISR.L	D{+14}	3.17	>>sp|P01619|KV320_HUMAN Immunoglobulin kappa variable 3-20 OS=Homo sapiens OX=9606 GN=IGKV3-20 PE=1 SV=2	823.909	2	0
K.GAC[+57.021]AS{+517.263}HVSTMASFLK.G	C[+57], S{+517}	3.17	>>sp|Q9UJU6|DBNL_HUMAN Drebrin-like protein OS=Homo sapiens OX=9606 GN=DBNL PE=1 SV=1	521.756	4	0
R.SLGK{+936.208}GSAPPGPVPEGSIR.I	K{+936}	3.17	>>sp|P78417|GSTO1_HUMAN Glutathione S-transferase omega-1 OS=Homo sapiens OX=9606 GN=GSTO1 PE=1 SV=2	661.288	4	0
K.IC[+57.021]LEDNVLM[+15.995]SGVK.N	C[+57], M[+16]	3.17	>>sp|Q92520|FAM3C_HUMAN Protein FAM3C OS=Homo sapiens OX=9606 GN=FAM3C PE=1 SV=1	747.371	2	1.3
R.YLPC[+57.021]SVLR.M	C[+57]	3.17	>>sp|P29622|KAIN_HUMAN Kallistatin OS=Homo sapiens OX=9606 GN=SERPINA4 PE=1 SV=3	504.272	2	3
R.YDDMATC[+57.021]M[+15.995]K.A	C[+57], M[+16]	3.17	>>sp|P27348|1433T_HUMAN 14-3-3 protein theta OS=Homo sapiens OX=9606 GN=YWHAQ PE=1 SV=1	575.714	2	-0.3
K.AGGS{+641.176}WDLAVQER.A	S{+641}	3.17	>>sp|P22792|CPN2_HUMAN Carboxypeptidase N subunit 2 OS=Homo sapiens OX=9606 GN=CPN2 PE=1 SV=3	643.939	3	0
R.MN{+16.061}NGPVLGHEEEVGRR.T	N{+16}	3.17	>>sp|Q9Y274|SIA10_HUMAN Type 2 lactosamine alpha-2,3-sialyltransferase OS=Homo sapiens OX=9606 GN=ST3GAL6 PE=1 SV=1	453.238	4	0
R.WC[+57.021]GSGTVPGK.Q	C[+57]	3.17	>>sp|Q9NRA1|PDGFC_HUMAN Platelet-derived growth factor C OS=Homo sapiens OX=9606 GN=PDGFC PE=1 SV=2	524.747	2	-1.6
R.GC[+57.021]AL{-1.964}QC[+57.021]AILSPAFK.V	C[+57]*2, L{-2}	3.17	>>sp|P34932|HSP74_HUMAN Heat shock 70 kDa protein 4 OS=Homo sapiens OX=9606 GN=HSPA4 PE=1 SV=4	767.407	2	0
K.F{-0.942}FDANYDGKDYDPVAAR.Q	F{-1}	3.17	>>sp|Q15691|MARE1_HUMAN Microtubule-associated protein RP/EB family member 1 OS=Homo sapiens OX=9606 GN=MAPRE1 PE=1 SV=3	654.985	3	0
K.VNC[+57.021]LDKFWHK.A	C[+57]	3.17	>>sp|Q14847|LASP1_HUMAN LIM and SH3 domain protein 1 OS=Homo sapiens OX=9606 GN=LASP1 PE=1 SV=2	449.562	3	2.5
K.E{+607.873}PLGPALAHELR.Y	E{+608}	3.17	>>sp|Q13228|SBP1_HUMAN Methanethiol oxidase OS=Homo sapiens OX=9606 GN=SELENBP1 PE=1 SV=2	637.535	3	0
R.DDRYC[+57.021]ESIMR.R	C[+57]	3.17	>>sp|P03950|ANGI_HUMAN Angiogenin OS=Homo sapiens OX=9606 GN=ANG PE=1 SV=1	448.861	3	0
R.SYET{+727.272}WIGIYTVK.D	T{+727}	3.17	>>sp|Q9UM22|EPDR1_HUMAN Mammalian ependymin-related protein 1 OS=Homo sapiens OX=9606 GN=EPDR1 PE=1 SV=2	729.678	3	0
K.LSELEAALQ[+0.984]R.A	Q[+1]	3.17	>>sp|P05787|K2C8_HUMAN Keratin, type II cytoskeletal 8 OS=Homo sapiens OX=9606 GN=KRT8 PE=1 SV=7	565.807	2	0.5
K.DGGAWGT{+536.274}EQR.E	T{+536}	3.17	>>sp|P09382|LEG1_HUMAN Galectin-1 OS=Homo sapiens OX=9606 GN=LGALS1 PE=1 SV=2	538.255	3	0
R.SIATLAIT{+619.046}TLLK.T	T{+619}	3.17	>>sp|Q9Y678|COPG1_HUMAN Coatomer subunit gamma-1 OS=Homo sapiens OX=9606 GN=COPG1 PE=1 SV=1	621.948	3	0
K.QDLPNAMA{-33.003}ISEMTDK.L	A{-33}	3.17	>>sp|P18085|ARF4_HUMAN ADP-ribosylation factor 4 OS=Homo sapiens OX=9606 GN=ARF4 PE=1 SV=3	815.886	2	0
K.LQLEGQVT{+643.303}ELR.S	T{+643}	3.17	>>sp|Q9P1Z2-4|CACO1_HUMAN Isoform 4 of Calcium-binding and coiled-coil domain-containing protein 1 OS=Homo sapiens OX=9606 GN=CALCOCO1	643.676	3	0
R.IPESG{+312.166}GDNSVFDIFELTGAAR.K	G{+312}	3.16	>>sp|P07996|TSP1_HUMAN Thrombospondin-1 OS=Homo sapiens OX=9606 GN=THBS1 PE=1 SV=2	836.414	3	0
R.IPE{+270.133}SGGDNSVFDIFELTGAAR.K	E{+270}	3.16	>>sp|P07996|TSP1_HUMAN Thrombospondin-1 OS=Homo sapiens OX=9606 GN=THBS1 PE=1 SV=2	822.403	3	0
R.IPESG{+270.133}GDNSVFDIFELTGAAR.K	G{+270}	3.16	>>sp|P07996|TSP1_HUMAN Thrombospondin-1 OS=Homo sapiens OX=9606 GN=THBS1 PE=1 SV=2	822.403	3	0
R.IPESG{+270.130}GDNSVFDIFELTGAAR.K	G{+270}	3.16	>>sp|P07996|TSP1_HUMAN Thrombospondin-1 OS=Homo sapiens OX=9606 GN=THBS1 PE=1 SV=2	822.402	3	0
R.I{+282.140}PESGGDNSVFDIFELTGAAR.K	I{+282}	3.16	>>sp|P07996|TSP1_HUMAN Thrombospondin-1 OS=Homo sapiens OX=9606 GN=THBS1 PE=1 SV=2	826.405	3	0
K.Q{-17.069}HVVSVEEALLATGQWK.S	Q{-17}	3.16	>>sp|P07996|TSP1_HUMAN Thrombospondin-1 OS=Homo sapiens OX=9606 GN=THBS1 PE=1 SV=2	939.47	2	0
K.QHVVSVEEALLA{+537.163}TGQWK.S	A{+537}	3.16	>>sp|P07996|TSP1_HUMAN Thrombospondin-1 OS=Homo sapiens OX=9606 GN=THBS1 PE=1 SV=2	608.797	4	0
R.AQLYIDC[+57.021]EK.M	C[+57]	3.16	>>sp|P07996|TSP1_HUMAN Thrombospondin-1 OS=Homo sapiens OX=9606 GN=THBS1 PE=1 SV=2	570.275	2	2.2
K.GGVND{+605.350}NFQGVLQNVR.F	D{+605}	3.16	>>sp|P07996|TSP1_HUMAN Thrombospondin-1 OS=Homo sapiens OX=9606 GN=THBS1 PE=1 SV=2	556.296	4	0
K.GGVN{+21.975}DNFQGVLQNVR.F	N{+22}	3.16	>>sp|P07996|TSP1_HUMAN Thrombospondin-1 OS=Homo sapiens OX=9606 GN=THBS1 PE=1 SV=2	819.898	2	0
K.GGVN{+21.977}DNFQGVLQNVR.F	N{+22}	3.16	>>sp|P07996|TSP1_HUMAN Thrombospondin-1 OS=Homo sapiens OX=9606 GN=THBS1 PE=1 SV=2	819.899	2	0
K.TKDLQAIC[+57.021]GISC[+57.021]DELSSMVLELR.G	C[+57]*2	3.16	>>sp|P07996|TSP1_HUMAN Thrombospondin-1 OS=Homo sapiens OX=9606 GN=THBS1 PE=1 SV=2	880.099	3	-2.5
K.DLQAIC[+57.021]GIS{-15.037}C[+57.021]DELSSMVLELR.G	C[+57]*2, S{-15}	3.16	>>sp|P07996|TSP1_HUMAN Thrombospondin-1 OS=Homo sapiens OX=9606 GN=THBS1 PE=1 SV=2	1197.56	2	0
K.DLQAIC[+57.021]{-15.034}GISC[+57.021]DELSSMVLELR.G	C{-15}[+57]*2	3.16	>>sp|P07996|TSP1_HUMAN Thrombospondin-1 OS=Homo sapiens OX=9606 GN=THBS1 PE=1 SV=2	1197.56	2	0
K.DL{+391.196}QAIC[+57.021]GISC[+57.021]DELSSMVLELR.G	C[+57]*2, L{+391}	3.16	>>sp|P07996|TSP1_HUMAN Thrombospondin-1 OS=Homo sapiens OX=9606 GN=THBS1 PE=1 SV=2	934.119	3	0
R.GLR{+923.408}TIVTTLQDSIR.K	R{+923}	3.16	>>sp|P07996|TSP1_HUMAN Thrombospondin-1 OS=Homo sapiens OX=9606 GN=THBS1 PE=1 SV=2	624.834	4	0
R.TIVTT{+816.150}LQDSIR.K	T{+816}	3.16	>>sp|P07996|TSP1_HUMAN Thrombospondin-1 OS=Homo sapiens OX=9606 GN=THBS1 PE=1 SV=2	688.288	3	0
R.KVTEENKELAN[+0.984]ELR.R	N[+1]	3.16	>>sp|P07996|TSP1_HUMAN Thrombospondin-1 OS=Homo sapiens OX=9606 GN=THBS1 PE=1 SV=2	419.223	4	-1
K.VTEENKELANELR{-28.009}R.P	R{-28}	3.16	>>sp|P07996|TSP1_HUMAN Thrombospondin-1 OS=Homo sapiens OX=9606 GN=THBS1 PE=1 SV=2	558.299	3	0
K.E[-18.011]LANELR.R	E[-18]	3.16	>>sp|P07996|TSP1_HUMAN Thrombospondin-1 OS=Homo sapiens OX=9606 GN=THBS1 PE=1 SV=2	413.724	2	-0.1
R.PPLC[+57.021]YHNGVQYR{+424.825}NNEEWTVDSC[+57.021]TEC[+57.021]HC[+57.021]QNSVTIC[+57.021]K.K	C[+57]*5, R{+425}	3.16	>>sp|P07996|TSP1_HUMAN Thrombospondin-1 OS=Homo sapiens OX=9606 GN=THBS1 PE=1 SV=2	956.739	5	0.7
R.PPLC[+57.021]YHNGVQYRNNE{+11.311}EWTVDSC[+57.021]TEC[+57.021]HC[+57.021]QNSVTIC[+57.021]KK.V	C[+57]*5, E{+11}	3.16	>>sp|P07996|TSP1_HUMAN Thrombospondin-1 OS=Homo sapiens OX=9606 GN=THBS1 PE=1 SV=2	750.048	6	0
R.NNEE{+3.011}WTVDSC[+57.021]TEC[+57.021]HC[+57.021]QNSVTIC[+57.021]KK.V	C[+57]*4, E{+3}	3.16	>>sp|P07996|TSP1_HUMAN Thrombospondin-1 OS=Homo sapiens OX=9606 GN=THBS1 PE=1 SV=2	1001.42	3	0
R.SC[+57.021]DSLNNR.C	C[+57]	3.16	>>sp|P07996|TSP1_HUMAN Thrombospondin-1 OS=Homo sapiens OX=9606 GN=THBS1 PE=1 SV=2	483.21	2	1.7
R.TC[+57.021]H{+15.996}IQEC[+57.021]DKR.F	C[+57]*2, H{+16}	3.16	>>sp|P07996|TSP1_HUMAN Thrombospondin-1 OS=Homo sapiens OX=9606 GN=THBS1 PE=1 SV=2	454.868	3	0
R.TC[+57.021]H{-25.033}IQEC[+57.021]DKR.F	C[+57]*2, H{-25}	3.16	>>sp|P07996|TSP1_HUMAN Thrombospondin-1 OS=Homo sapiens OX=9606 GN=THBS1 PE=1 SV=2	661.284	2	0
R.FKQDGGW{+632.219}SHWSPWSSC[+57.021]SVTC[+57.021]GDGVITR.I	C[+57]*2, W{+632}	3.16	>>sp|P07996|TSP1_HUMAN Thrombospondin-1 OS=Homo sapiens OX=9606 GN=THBS1 PE=1 SV=2	1243.87	3	0
R.LC[+57.021]NSPSPQM{+14.984}NGKPC[+57.021]EGEAR.E	C[+57]*2, M{+15}	3.16	>>sp|P07996|TSP1_HUMAN Thrombospondin-1 OS=Homo sapiens OX=9606 GN=THBS1 PE=1 SV=2	716.31	3	0
R.LC[+57.021]NSPSPQ{+16.982}MNGKPC[+57.021]EGEAR.E	C[+57]*2, Q{+17}	3.16	>>sp|P07996|TSP1_HUMAN Thrombospondin-1 OS=Homo sapiens OX=9606 GN=THBS1 PE=1 SV=2	716.976	3	0
K.DC[+57.021]VGDVTENQIC[+57.021]NKQDC[+57.021]PIDGC[+57.021]LSN{+482.163}PC[+57.021]FAGVKC[+57.021]TSYPDGSWK.C	C[+57]*6, N{+482}	3.16	>>sp|P07996|TSP1_HUMAN Thrombospondin-1 OS=Homo sapiens OX=9606 GN=THBS1 PE=1 SV=2	1334.56	4	-0.6
R.FTGSQ{+61.903}PFGQGVEHATANK.Q	Q{+62}	3.16	>>sp|P07996|TSP1_HUMAN Thrombospondin-1 OS=Homo sapiens OX=9606 GN=THBS1 PE=1 SV=2	646.605	3	0
R.FTGSQPFGQGVEH{+57.022}ATANK.Q	H{+57}	3.16	>>sp|P07996|TSP1_HUMAN Thrombospondin-1 OS=Homo sapiens OX=9606 GN=THBS1 PE=1 SV=2	644.978	3	0
R.NPC[+57.021]TDGTHDC[+57.021]NK.N	C[+57]*2	3.16	>>sp|P07996|TSP1_HUMAN Thrombospondin-1 OS=Homo sapiens OX=9606 GN=THBS1 PE=1 SV=2	473.519	3	0.1
K.C[+57.021]NYL{-0.819}GHYSDPMYR.C	C[+57], L{-1}	3.16	>>sp|P07996|TSP1_HUMAN Thrombospondin-1 OS=Homo sapiens OX=9606 GN=THBS1 PE=1 SV=2	558.965	3	0
K.C[+57.021]NYLGHYSDPM[+15.995]YR.C	C[+57], M[+16]	3.16	>>sp|P07996|TSP1_HUMAN Thrombospondin-1 OS=Homo sapiens OX=9606 GN=THBS1 PE=1 SV=2	564.569	3	-0.8
R.D{+819.150}NC[+57.021]PFHYNPAQYDYDRDDVGDR.C	C[+57], D{+819}	3.16	>>sp|P07996|TSP1_HUMAN Thrombospondin-1 OS=Homo sapiens OX=9606 GN=THBS1 PE=1 SV=2	1184.42	3	0
K.GD{+357.219}AC[+57.021]DHDDDNDGIPDDKDNC[+57.021]R.L	C[+57]*2, D{+357}	3.16	>>sp|P07996|TSP1_HUMAN Thrombospondin-1 OS=Homo sapiens OX=9606 GN=THBS1 PE=1 SV=2	694.78	4	0
R.FQM[+15.995]IPLDPK.G	M[+16]	3.16	>>sp|P07996|TSP1_HUMAN Thrombospondin-1 OS=Homo sapiens OX=9606 GN=THBS1 PE=1 SV=2	552.79	2	-3.3
K.GTSQ{+27.998}NDPNWVVR.H	Q{+28}	3.16	>>sp|P07996|TSP1_HUMAN Thrombospondin-1 OS=Homo sapiens OX=9606 GN=THBS1 PE=1 SV=2	700.833	2	0
K.GTSQNDPNW{+31.991}VVR.H	W{+32}	3.16	>>sp|P07996|TSP1_HUMAN Thrombospondin-1 OS=Homo sapiens OX=9606 GN=THBS1 PE=1 SV=2	702.829	2	0
R.FYVVM[+15.995]WK.Q	M[+16]	3.16	>>sp|P07996|TSP1_HUMAN Thrombospondin-1 OS=Homo sapiens OX=9606 GN=THBS1 PE=1 SV=2	494.751	2	-1.3
K.QVTQSYW{+31.981}DTNPTR.A	W{+32}	3.16	>>sp|P07996|TSP1_HUMAN Thrombospondin-1 OS=Homo sapiens OX=9606 GN=THBS1 PE=1 SV=2	814.366	2	0
K.LVN{+120.173}EVTEFAKTC[+57.021]VADESAENC[+57.021]DKSLHTLFGDK.L	C[+57]*2, N{+120}	3.16	>>sp|P02768|ALBU_HUMAN Serum albumin OS=Homo sapiens OX=9606 GN=ALB PE=1 SV=2	625.484	6	0
K.TC[+57.021]VADE{+37.944}SAENC[+57.021]DK.S	C[+57]*2, E{+38}	3.16	>>sp|P02768|ALBU_HUMAN Serum albumin OS=Homo sapiens OX=9606 GN=ALB PE=1 SV=2	512.846	3	0
K.TC[+57.021]VADESAENC[+57.021]DK{+321.190}.S	C[+57]*2, K{+321}	3.16	>>sp|P02768|ALBU_HUMAN Serum albumin OS=Homo sapiens OX=9606 GN=ALB PE=1 SV=2	607.261	3	0
K.TC[+57.021]VADESAENC[+57.021]DK{+825.509}SLHTLFGDK.L	C[+57]*2, K{+826}	3.16	>>sp|P02768|ALBU_HUMAN Serum albumin OS=Homo sapiens OX=9606 GN=ALB PE=1 SV=2	831.407	4	0
K.TC[+57.021]VADESAENC[+57.021]DKSLHTLFGDK{+392.250}LC[+57.021]TVATLR.E	C[+57]*3, K{+392}	3.16	>>sp|P02768|ALBU_HUMAN Serum albumin OS=Homo sapiens OX=9606 GN=ALB PE=1 SV=2	951.717	4	0
K.SLHTLFGDKLC[+57.021]TVATLR.E	C[+57]	3.16	>>sp|P02768|ALBU_HUMAN Serum albumin OS=Homo sapiens OX=9606 GN=ALB PE=1 SV=2	644.683	3	-1
K.LC[+57.021]TVATLR.E	C[+57]	3.16	>>sp|P02768|ALBU_HUMAN Serum albumin OS=Homo sapiens OX=9606 GN=ALB PE=1 SV=2	467.262	2	-2.4
K.Q[-17.027]EPERNEC[+57.021]FLQHK.D	C[+57], Q[-17]	3.16	>>sp|P02768|ALBU_HUMAN Serum albumin OS=Homo sapiens OX=9606 GN=ALB PE=1 SV=2	849.386	2	-3.4
K.QEPERNEC[+57.021]FLQHK{+96.984}DDNPNLPR.L	C[+57], K{+97}	3.16	>>sp|P02768|ALBU_HUMAN Serum albumin OS=Homo sapiens OX=9606 GN=ALB PE=1 SV=2	684.058	4	0
K.QEPERNEC[+57.021]FLQH{+60.909}KDDNPNLPR.L	C[+57], H{+61}	3.16	>>sp|P02768|ALBU_HUMAN Serum albumin OS=Homo sapiens OX=9606 GN=ALB PE=1 SV=2	675.039	4	0
R.LVRPEVDVMC[+57.021]TAFHDNEETFLKK.Y	C[+57]	3.16	>>sp|P02768|ALBU_HUMAN Serum albumin OS=Homo sapiens OX=9606 GN=ALB PE=1 SV=2	695.344	4	-1.3
R.LVRPEVDVMC[+57.021]T{+54.896}AFHDNEETFLKK.Y	C[+57], T{+55}	3.16	>>sp|P02768|ALBU_HUMAN Serum albumin OS=Homo sapiens OX=9606 GN=ALB PE=1 SV=2	709.069	4	0
R.LVRPEVDVM[+15.995]C[+57.021]TAFHDNEETFLKK.Y	C[+57], M[+16]	3.16	>>sp|P02768|ALBU_HUMAN Serum albumin OS=Homo sapiens OX=9606 GN=ALB PE=1 SV=2	699.344	4	0
R.LVRPEVDVMC[+57.021]TA{+57.030}FHDNEETFLKK.Y	A{+57}, C[+57]	3.16	>>sp|P02768|ALBU_HUMAN Serum albumin OS=Homo sapiens OX=9606 GN=ALB PE=1 SV=2	709.603	4	0
R.LVRPEVDVM{+28.922}C[+57.021]TAFHDNEETFLKK.Y	C[+57], M{+29}	3.16	>>sp|P02768|ALBU_HUMAN Serum albumin OS=Homo sapiens OX=9606 GN=ALB PE=1 SV=2	702.576	4	0
R.LVRPEVDVM[+15.995]C[+57.021]TAFHDNEETFLKK.Y	C[+57], M[+16]	3.16	>>sp|P02768|ALBU_HUMAN Serum albumin OS=Homo sapiens OX=9606 GN=ALB PE=1 SV=2	699.343	4	-0.7
R.LVRPEVDVMC[+57.021]TAF{+56.904}HDNEETFLKK.Y	C[+57], F{+57}	3.16	>>sp|P02768|ALBU_HUMAN Serum albumin OS=Homo sapiens OX=9606 GN=ALB PE=1 SV=2	709.571	4	0
R.LVRPEVDVMC[+57.021]{+105.041}TAFHDNEETFLKK.Y	C[+57]{+105}	3.16	>>sp|P02768|ALBU_HUMAN Serum albumin OS=Homo sapiens OX=9606 GN=ALB PE=1 SV=2	721.605	4	0
R.H{+210.106}PYFYAPELLFFAK.R	H{+210}	3.16	>>sp|P02768|ALBU_HUMAN Serum albumin OS=Homo sapiens OX=9606 GN=ALB PE=1 SV=2	651.671	3	0
K.C[+57.021]ASLQK.F	C[+57]	3.16	>>sp|P02768|ALBU_HUMAN Serum albumin OS=Homo sapiens OX=9606 GN=ALB PE=1 SV=2	353.682	2	1.9
K.VHTEC[+57.021]C[+57.021]HGDLLEC[+57.021]ADDRADLA{+828.289}K.Y	A{+828}, C[+57]*3	3.16	>>sp|P02768|ALBU_HUMAN Serum albumin OS=Homo sapiens OX=9606 GN=ALB PE=1 SV=2	854.107	4	0
K.VHTEC[+57.021]C[+57.021]{+68.900}HGDLLEC[+57.021]ADDRADLAK.Y	C[+57]*3{+69}	3.16	>>sp|P02768|ALBU_HUMAN Serum albumin OS=Homo sapiens OX=9606 GN=ALB PE=1 SV=2	664.26	4	0
K.VHTEC[+57.021]C[+57.021]H{+57.022}GDLLEC[+57.021]ADDRADLAK.Y	C[+57]*3, H{+57}	3.16	>>sp|P02768|ALBU_HUMAN Serum albumin OS=Homo sapiens OX=9606 GN=ALB PE=1 SV=2	661.29	4	0
K.VHTEC[+57.021]C[+57.021]HGDLLEC[+57.021]AD{+321.170}DRADLAK.Y	C[+57]*3, D{+321}	3.16	>>sp|P02768|ALBU_HUMAN Serum albumin OS=Homo sapiens OX=9606 GN=ALB PE=1 SV=2	727.327	4	0
R.ADLA{+944.352}KYIC[+57.021]ENQDSISSK.L	A{+944}, C[+57]	3.16	>>sp|P02768|ALBU_HUMAN Serum albumin OS=Homo sapiens OX=9606 GN=ALB PE=1 SV=2	962.763	3	0
R.H{+11.996}PDYSVVLLLR.L	H{+12}	3.16	>>sp|P02768|ALBU_HUMAN Serum albumin OS=Homo sapiens OX=9606 GN=ALB PE=1 SV=2	662.372	2	0
K.VFDEFKPLVEEPQN{-17.026}LIK.Q	N{-17}	3.16	>>sp|P02768|ALBU_HUMAN Serum albumin OS=Homo sapiens OX=9606 GN=ALB PE=1 SV=2	676.695	3	0
K.Q{-26.065}NC[+57.021]ELFEQLGEYK.F	C[+57], Q{-26}	3.16	>>sp|P02768|ALBU_HUMAN Serum albumin OS=Homo sapiens OX=9606 GN=ALB PE=1 SV=2	816.347	2	0
K.QNC[+57.021]{+44.887}ELFEQLGEYK.F	C{+45}[+57]	3.16	>>sp|P02768|ALBU_HUMAN Serum albumin OS=Homo sapiens OX=9606 GN=ALB PE=1 SV=2	851.823	2	0
K.KVPQVSTPTLVEV{-18.009}SR.N	V{-18}	3.16	>>sp|P02768|ALBU_HUMAN Serum albumin OS=Homo sapiens OX=9606 GN=ALB PE=1 SV=2	541.314	3	0
K.C[+57.021]C[+57.021]TES{+563.557}LVNR.R	C[+57]*2, S{+564}	3.16	>>sp|P02768|ALBU_HUMAN Serum albumin OS=Homo sapiens OX=9606 GN=ALB PE=1 SV=2	568.023	3	0
K.C[+57.021]C[+57.021]TES{+566.310}LVNR.R	C[+57]*2, S{+566}	3.16	>>sp|P02768|ALBU_HUMAN Serum albumin OS=Homo sapiens OX=9606 GN=ALB PE=1 SV=2	568.941	3	0
K.C[+57.021]C[+57.021]TES{+566.371}LVNR.R	C[+57]*2, S{+566}	3.16	>>sp|P02768|ALBU_HUMAN Serum albumin OS=Homo sapiens OX=9606 GN=ALB PE=1 SV=2	568.961	3	0
K.EFN{+53.125}AETFTFHADIC[+57.021]TLSEK.E	C[+57], N{+53}	3.16	>>sp|P02768|ALBU_HUMAN Serum albumin OS=Homo sapiens OX=9606 GN=ALB PE=1 SV=2	771.721	3	0
K.EFNAE{+1.091}TFTFHADIC[+57.021]TLSEK.E	C[+57], E{+1}	3.16	>>sp|P02768|ALBU_HUMAN Serum albumin OS=Homo sapiens OX=9606 GN=ALB PE=1 SV=2	754.376	3	0
K.EFNAETFT{+748.372}FHADIC[+57.021]TLSEK.E	C[+57], T{+748}	3.16	>>sp|P02768|ALBU_HUMAN Serum albumin OS=Homo sapiens OX=9606 GN=ALB PE=1 SV=2	752.854	4	0
K.EFNAET{+51.043}FTFHADIC[+57.021]TLSEK.E	C[+57], T{+51}	3.16	>>sp|P02768|ALBU_HUMAN Serum albumin OS=Homo sapiens OX=9606 GN=ALB PE=1 SV=2	771.027	3	0
K.EFNAETFTFHADIC[+57.021]TLSEKER.Q	C[+57]	3.16	>>sp|P02768|ALBU_HUMAN Serum albumin OS=Homo sapiens OX=9606 GN=ALB PE=1 SV=2	637.049	4	2.6
K.KQT{+374.396}ALVELVK.H	T{+374}	3.16	>>sp|P02768|ALBU_HUMAN Serum albumin OS=Homo sapiens OX=9606 GN=ALB PE=1 SV=2	376.529	4	0
K.AVM[+15.995]DDFAAFVEK.C	M[+16]	3.16	>>sp|P02768|ALBU_HUMAN Serum albumin OS=Homo sapiens OX=9606 GN=ALB PE=1 SV=2	679.819	2	0.6
K.ADDKETC[+57.021]{+32.981}FAEEGKK.L	C{+33}[+57]	3.16	>>sp|P02768|ALBU_HUMAN Serum albumin OS=Homo sapiens OX=9606 GN=ALB PE=1 SV=2	830.858	2	0
K.ADDKET{-23.121}C[+57.021]FAEEGKK.L	C[+57], T{-23}	3.16	>>sp|P02768|ALBU_HUMAN Serum albumin OS=Homo sapiens OX=9606 GN=ALB PE=1 SV=2	535.54	3	0
K.ET{+357.163}C[+57.021]FAEEGKK.L	C[+57], T{+357}	3.16	>>sp|P02768|ALBU_HUMAN Serum albumin OS=Homo sapiens OX=9606 GN=ALB PE=1 SV=2	519.239	3	0
K.TLAES{-1.092}ALQLLYTAK.E	S{-1}	3.16	>>sp|Q9Y490|TLN1_HUMAN Talin-1 OS=Homo sapiens OX=9606 GN=TLN1 PE=1 SV=3	760.884	2	0
K.SNTSPEELGPL{+20.966}ANQLTSDYGR.L	L{+21}	3.16	>>sp|Q9Y490|TLN1_HUMAN Talin-1 OS=Homo sapiens OX=9606 GN=TLN1 PE=1 SV=3	757.35	3	0
K.AVAAGNSC[+57.021]R.Q	C[+57]	3.16	>>sp|Q9Y490|TLN1_HUMAN Talin-1 OS=Homo sapiens OX=9606 GN=TLN1 PE=1 SV=3	453.217	2	1.3
R.L{-1.034}IALLEVLSQKK.M	L{-1}	3.16	>>sp|P21333-2|FLNA_HUMAN Isoform 2 of Filamin-A OS=Homo sapiens OX=9606 GN=FLNA	677.42	2	0
R.PTFRQMQLEN{+668.391}VSVALEFLDRESIK.L	N{+668}	3.16	>>sp|P21333-2|FLNA_HUMAN Isoform 2 of Filamin-A OS=Homo sapiens OX=9606 GN=FLNA	1173.63	3	0
R.D{+26.018}APQDFHPDR.V	D{+26}	3.16	>>sp|P21333-2|FLNA_HUMAN Isoform 2 of Filamin-A OS=Homo sapiens OX=9606 GN=FLNA	612.277	2	0
R.D{+26.067}APQDFHPDR.V	D{+26}	3.16	>>sp|P21333-2|FLNA_HUMAN Isoform 2 of Filamin-A OS=Homo sapiens OX=9606 GN=FLNA	612.301	2	0
K.T{+26.007}GVAVNKPAEFTVDAK.H	T{+26}	3.16	>>sp|P21333-2|FLNA_HUMAN Isoform 2 of Filamin-A OS=Homo sapiens OX=9606 GN=FLNA	836.945	2	0
K.PAEFT{+412.242}VDAK.H	T{+412}	3.16	>>sp|P21333-2|FLNA_HUMAN Isoform 2 of Filamin-A OS=Homo sapiens OX=9606 GN=FLNA	695.371	2	0
R.GAGSYTIMVLF{+17.018}ADQATPTSPIR.V	F{+17}	3.16	>>sp|P21333-2|FLNA_HUMAN Isoform 2 of Filamin-A OS=Homo sapiens OX=9606 GN=FLNA	771.732	3	0
K.VLPT{+480.289}HDASK.V	T{+480}	3.16	>>sp|P21333-2|FLNA_HUMAN Isoform 2 of Filamin-A OS=Homo sapiens OX=9606 GN=FLNA	483.275	3	0
R.DAGYGGLSLS{+772.410}IEGPSK.V	S{+772}	3.16	>>sp|P21333-2|FLNA_HUMAN Isoform 2 of Filamin-A OS=Homo sapiens OX=9606 GN=FLNA	775.065	3	0
K.F{-17.026}NGTHIPGSPFK.I	F{-17}	3.16	>>sp|P21333-2|FLNA_HUMAN Isoform 2 of Filamin-A OS=Homo sapiens OX=9606 GN=FLNA	642.822	2	0
K.HQLYIDETV{-2.096}NSNIPTNLR.V	V{-2}	3.16	>>sp|P02675|FIBB_HUMAN Fibrinogen beta chain OS=Homo sapiens OX=9606 GN=FGB PE=1 SV=2	709.001	3	0
K.LESDVS{+791.393}AQMEYC[+57.021]R.T	C[+57], S{+791}	3.16	>>sp|P02675|FIBB_HUMAN Fibrinogen beta chain OS=Homo sapiens OX=9606 GN=FGB PE=1 SV=2	793.695	3	0
K.EC[+57.021]EEIIR.K	C[+57]	3.16	>>sp|P02675|FIBB_HUMAN Fibrinogen beta chain OS=Homo sapiens OX=9606 GN=FGB PE=1 SV=2	474.726	2	-1.6
K.EC[+57.021]EEIIR.K	C[+57]	3.16	>>sp|P02675|FIBB_HUMAN Fibrinogen beta chain OS=Homo sapiens OX=9606 GN=FGB PE=1 SV=2	474.728	2	4
R.KGGETSEM{+0.968}YLIQPDSSVKPYR.V	M{+1}	3.16	>>sp|P02675|FIBB_HUMAN Fibrinogen beta chain OS=Homo sapiens OX=9606 GN=FGB PE=1 SV=2	597.291	4	0
R.VYC[+57.021]{+29.095}DMNTENGGWTVIQNR.Q	C{+29}[+57]	3.16	>>sp|P02675|FIBB_HUMAN Fibrinogen beta chain OS=Homo sapiens OX=9606 GN=FGB PE=1 SV=2	729.353	3	0
R.VYC[+57.021]{+31.973}DMNTENGGWTVIQNR.Q	C{+32}[+57]	3.16	>>sp|P02675|FIBB_HUMAN Fibrinogen beta chain OS=Homo sapiens OX=9606 GN=FGB PE=1 SV=2	730.312	3	0
R.VYC[+57.021]DMNT{+15.982}ENGGWTVIQNR.Q	C[+57], T{+16}	3.16	>>sp|P02675|FIBB_HUMAN Fibrinogen beta chain OS=Homo sapiens OX=9606 GN=FGB PE=1 SV=2	724.982	3	0
R.VYC[+57.021]D{+42.001}MNTENGGWTVIQNR.Q	C[+57], D{+42}	3.16	>>sp|P02675|FIBB_HUMAN Fibrinogen beta chain OS=Homo sapiens OX=9606 GN=FGB PE=1 SV=2	733.655	3	0
R.VYC[+57.021]{+31.987}DMNTENGGWTVIQNR.Q	C{+32}[+57]	3.16	>>sp|P02675|FIBB_HUMAN Fibrinogen beta chain OS=Homo sapiens OX=9606 GN=FGB PE=1 SV=2	730.317	3	0
K.NYC[+57.021]{+357.220}GLPGEYWLGNDK.I	C[+57]{+357}	3.16	>>sp|P02675|FIBB_HUMAN Fibrinogen beta chain OS=Homo sapiens OX=9606 GN=FGB PE=1 SV=2	536.508	4	0
K.NYC[+57.021]GLP{+13.943}GEYWLGNDKISQLTR.M	C[+57], P{+14}	3.16	>>sp|P02675|FIBB_HUMAN Fibrinogen beta chain OS=Homo sapiens OX=9606 GN=FGB PE=1 SV=2	833.385	3	0
K.AHYGGFTVQNEANK{+863.305}YQISVNK.Y	K{+863}	3.16	>>sp|P02675|FIBB_HUMAN Fibrinogen beta chain OS=Homo sapiens OX=9606 GN=FGB PE=1 SV=2	808.624	4	0
K.EDGGGWW{+15.992}YNR.C	W{+16}	3.16	>>sp|P02675|FIBB_HUMAN Fibrinogen beta chain OS=Homo sapiens OX=9606 GN=FGB PE=1 SV=2	628.259	2	0
R.VSM[+15.995]PYASK.G	M[+16]	3.16	>>sp|P04275|VWF_HUMAN von Willebrand factor OS=Homo sapiens OX=9606 GN=VWF PE=1 SV=4	449.719	2	-3.2
R.SV{+534.076}TVRLPGLHNSLVK.L	V{+534}	3.16	>>sp|P04275|VWF_HUMAN von Willebrand factor OS=Homo sapiens OX=9606 GN=VWF PE=1 SV=4	539.264	4	0
R.LPGLHNS{+851.204}LVK.L	S{+851}	3.16	>>sp|P04275|VWF_HUMAN von Willebrand factor OS=Homo sapiens OX=9606 GN=VWF PE=1 SV=4	482.967	4	0
R.EC[+57.021]LC[+57.021]GALA{+17.023}SYAAAC[+57.021]AGR.G	A{+17}, C[+57]*3	3.16	>>sp|P04275|VWF_HUMAN von Willebrand factor OS=Homo sapiens OX=9606 GN=VWF PE=1 SV=4	606.607	3	0
R.EC[+57.021]LC[+57.021]GALA{+17.021}SYAAAC[+57.021]AGR.G	A{+17}, C[+57]*3	3.16	>>sp|P04275|VWF_HUMAN von Willebrand factor OS=Homo sapiens OX=9606 GN=VWF PE=1 SV=4	606.606	3	0
R.IG{+23.991}WPNAPILIQDFETLPR.E	G{+24}	3.16	>>sp|P04275|VWF_HUMAN von Willebrand factor OS=Homo sapiens OX=9606 GN=VWF PE=1 SV=4	702.043	3	0
K.KPSYHGYNQM[+15.995]MEC[+57.021]LPGYK.R	C[+57], M[+16]	3.16	>>sp|Q14766|LTBP1_HUMAN Latent-transforming growth factor beta-binding protein 1 OS=Homo sapiens OX=9606 GN=LTBP1 PE=1 SV=4	555.499	4	0.9
R.QC[+57.021]M[+15.995]HPLSVHLTK.Q	C[+57], M[+16]	3.16	>>sp|Q14766|LTBP1_HUMAN Latent-transforming growth factor beta-binding protein 1 OS=Homo sapiens OX=9606 GN=LTBP1 PE=1 SV=4	367.437	4	0.6
R.HQSAC[+57.021]K.D	C[+57]	3.16	>>sp|P02671|FIBA_HUMAN Fibrinogen alpha chain OS=Homo sapiens OX=9606 GN=FGA PE=1 SV=2	365.67	2	2.3
R.HQSAC[+57.021]K.D	C[+57]	3.16	>>sp|P02671|FIBA_HUMAN Fibrinogen alpha chain OS=Homo sapiens OX=9606 GN=FGA PE=1 SV=2	365.669	2	-0.1
K.DSDWPFC[+57.021]{+16.002}SDEDWNYK.C	C{+16}[+57]	3.16	>>sp|P02671|FIBA_HUMAN Fibrinogen alpha chain OS=Homo sapiens OX=9606 GN=FGA PE=1 SV=2	990.376	2	0
R.M[+15.995]KGLIDEVNQDFTNR.I	M[+16]	3.16	>>sp|P02671|FIBA_HUMAN Fibrinogen alpha chain OS=Homo sapiens OX=9606 GN=FGA PE=1 SV=2	599.293	3	0.8
K.NSLFEYQKNNKDSHSLTTNI{+16.981}MEILR.G	I{+17}	3.16	>>sp|P02671|FIBA_HUMAN Fibrinogen alpha chain OS=Homo sapiens OX=9606 GN=FGA PE=1 SV=2	753.874	4	0
R.GDFSSAN[+0.984]NR.D	N[+1]	3.16	>>sp|P02671|FIBA_HUMAN Fibrinogen alpha chain OS=Homo sapiens OX=9606 GN=FGA PE=1 SV=2	484.707	2	-0.1
R.EVDLK{+1.000}DYEDQQK.Q	K{+1}	3.16	>>sp|P02671|FIBA_HUMAN Fibrinogen alpha chain OS=Homo sapiens OX=9606 GN=FGA PE=1 SV=2	755.857	2	0
K.MKPVPDLVPGN[+0.984]FK.S	N[+1]	3.16	>>sp|P02671|FIBA_HUMAN Fibrinogen alpha chain OS=Homo sapiens OX=9606 GN=FGA PE=1 SV=2	481.595	3	-0.3
K.M{+15.987}KPVPDLVPGNFK.S	M{+16}	3.16	>>sp|P02671|FIBA_HUMAN Fibrinogen alpha chain OS=Homo sapiens OX=9606 GN=FGA PE=1 SV=2	729.391	2	0
K.ALT{+531.255}DMPQMR.M	T{+531}	3.16	>>sp|P02671|FIBA_HUMAN Fibrinogen alpha chain OS=Homo sapiens OX=9606 GN=FGA PE=1 SV=2	531.926	3	0
K.ALTDMPQM[+15.995]R.M	M[+16]	3.16	>>sp|P02671|FIBA_HUMAN Fibrinogen alpha chain OS=Homo sapiens OX=9606 GN=FGA PE=1 SV=2	539.755	2	1.2
K.ALTDMPQM[+15.995]R.M	M[+16]	3.16	>>sp|P02671|FIBA_HUMAN Fibrinogen alpha chain OS=Homo sapiens OX=9606 GN=FGA PE=1 SV=2	539.754	2	-1
K.ALTDMPQM[+15.995]R.M	M[+16]	3.16	>>sp|P02671|FIBA_HUMAN Fibrinogen alpha chain OS=Homo sapiens OX=9606 GN=FGA PE=1 SV=2	539.755	2	0.2
R.GGSTSY{-1.969}GTGSETESPR.N	Y{-2}	3.16	>>sp|P02671|FIBA_HUMAN Fibrinogen alpha chain OS=Homo sapiens OX=9606 GN=FGA PE=1 SV=2	524.241	3	0
K.T{+459.154}VIGPDGHK.E	T{+459}	3.16	>>sp|P02671|FIBA_HUMAN Fibrinogen alpha chain OS=Homo sapiens OX=9606 GN=FGA PE=1 SV=2	461.554	3	0
K.T{+23.909}VIGPDGHKEVTK.E	T{+24}	3.16	>>sp|P02671|FIBA_HUMAN Fibrinogen alpha chain OS=Homo sapiens OX=9606 GN=FGA PE=1 SV=2	468.891	3	0
K.EVTKEVVTSEDGSDC[+57.021]{+15.972}PEAMDLGTLSGIGTLDGFR.H	C{+16}[+57]	3.16	>>sp|P02671|FIBA_HUMAN Fibrinogen alpha chain OS=Homo sapiens OX=9606 GN=FGA PE=1 SV=2	1201.21	3	0
K.QFTSSTSYN[+0.984]R.G	N[+1]	3.16	>>sp|P02671|FIBA_HUMAN Fibrinogen alpha chain OS=Homo sapiens OX=9606 GN=FGA PE=1 SV=2	596.268	2	0.1
K.M[+15.995]ADEAGSEADHEGTHSTK.R	M[+16]	3.16	>>sp|P02671|FIBA_HUMAN Fibrinogen alpha chain OS=Homo sapiens OX=9606 GN=FGA PE=1 SV=2	472.947	4	2.5
K.ANLQIDQINTDLNL{+128.096}ER.S	L{+128}	3.16	>>sp|P35579|MYH9_HUMAN Myosin-9 OS=Homo sapiens OX=9606 GN=MYH9 PE=1 SV=4	666.692	3	0
K.AIQLTYNPDESSKPNMIDAATLK{-29.994}.S	K{-30}	3.16	>>sp|P02679-2|FIBG_HUMAN Isoform Gamma-A of Fibrinogen gamma chain OS=Homo sapiens OX=9606 GN=FGG	830.762	3	0
R.KMLEEIM[+15.995]K.Y	M[+16]	3.16	>>sp|P02679-2|FIBG_HUMAN Isoform Gamma-A of Fibrinogen gamma chain OS=Homo sapiens OX=9606 GN=FGG	519.271	2	-2
K.M[+15.995]LEEIMK.Y	M[+16]	3.16	>>sp|P02679-2|FIBG_HUMAN Isoform Gamma-A of Fibrinogen gamma chain OS=Homo sapiens OX=9606 GN=FGG	455.225	2	0.8
K.YEASILTHDS{+128.098}SIR.Y	S{+128}	3.16	>>sp|P02679-2|FIBG_HUMAN Isoform Gamma-A of Fibrinogen gamma chain OS=Homo sapiens OX=9606 GN=FGG	540.619	3	0
K.ANQQFLVYC[+57.021]EIDGS{+23.955}GNGWTVFQK.R	C[+57], S{+24}	3.16	>>sp|P02679-2|FIBG_HUMAN Isoform Gamma-A of Fibrinogen gamma chain OS=Homo sapiens OX=9606 GN=FGG	672.054	4	0
R.TSTADYAM[+15.995]FK.V	M[+16]	3.16	>>sp|P02679-2|FIBG_HUMAN Isoform Gamma-A of Fibrinogen gamma chain OS=Homo sapiens OX=9606 GN=FGG	575.759	2	1.6
K.VG{+26.015}PEADKYR.L	G{+26}	3.16	>>sp|P02679-2|FIBG_HUMAN Isoform Gamma-A of Fibrinogen gamma chain OS=Homo sapiens OX=9606 GN=FGG	354.185	3	0
R.LT{+363.999}IGEGQQHHLGGAK.Q	T{+364}	3.16	>>sp|P02679-2|FIBG_HUMAN Isoform Gamma-A of Fibrinogen gamma chain OS=Homo sapiens OX=9606 GN=FGG	478.209	4	0
R.TLQGIP{+16.003}QMIGEVIR.K	P{+16}	3.16	>>sp|P04114|APOB_HUMAN Apolipoprotein B-100 OS=Homo sapiens OX=9606 GN=APOB PE=1 SV=2	785.939	2	0
R.DLEVVAATPTSL{+21.972}LISWDAPAVTVR.Y	L{+22}	3.16	>>sp|P02751-8|FINC_HUMAN Isoform 8 of Fibronectin OS=Homo sapiens OX=9606 GN=FN1	849.451	3	0
K.GKEESLD{+48.917}SDLYAELR.C	D{+49}	3.16	>>sp|P02775|CXCL7_HUMAN Platelet basic protein OS=Homo sapiens OX=9606 GN=PPBP PE=1 SV=3	591.922	3	0
K.GKEES{+23.955}LDSDLYAELR.C	S{+24}	3.16	>>sp|P02775|CXCL7_HUMAN Platelet basic protein OS=Homo sapiens OX=9606 GN=PPBP PE=1 SV=3	583.601	3	0
K.GKEESL{+48.920}DSDLYAELR.C	L{+49}	3.16	>>sp|P02775|CXCL7_HUMAN Platelet basic protein OS=Homo sapiens OX=9606 GN=PPBP PE=1 SV=3	591.923	3	0
K.GKEESL{+23.958}DSDLYAELR.C	L{+24}	3.16	>>sp|P02775|CXCL7_HUMAN Platelet basic protein OS=Homo sapiens OX=9606 GN=PPBP PE=1 SV=3	583.602	3	0
K.GKEES{+49.913}LDSDLYAELR.C	S{+50}	3.16	>>sp|P02775|CXCL7_HUMAN Platelet basic protein OS=Homo sapiens OX=9606 GN=PPBP PE=1 SV=3	887.877	2	0
K.EESLDS{+185.101}DLYAELR.C	S{+185}	3.16	>>sp|P02775|CXCL7_HUMAN Platelet basic protein OS=Homo sapiens OX=9606 GN=PPBP PE=1 SV=3	862.913	2	0
K.EESL{+201.110}DSDLYAELR.C	L{+201}	3.16	>>sp|P02775|CXCL7_HUMAN Platelet basic protein OS=Homo sapiens OX=9606 GN=PPBP PE=1 SV=3	580.947	3	0
R.C[+57.021]MC[+57.021]IK.T	C[+57]*2	3.16	>>sp|P02775|CXCL7_HUMAN Platelet basic protein OS=Homo sapiens OX=9606 GN=PPBP PE=1 SV=3	356.154	2	3
R.C[+57.021]MC[+57.021]IK.T	C[+57]*2	3.16	>>sp|P02775|CXCL7_HUMAN Platelet basic protein OS=Homo sapiens OX=9606 GN=PPBP PE=1 SV=3	356.153	2	-0.5
R.C[+57.021]M[+15.995]C[+57.021]IK.T	C[+57]*2, M[+16]	3.16	>>sp|P02775|CXCL7_HUMAN Platelet basic protein OS=Homo sapiens OX=9606 GN=PPBP PE=1 SV=3	364.151	2	0.8
R.C[+57.021]M[+15.995]C[+57.021]IK.T	C[+57]*2, M[+16]	3.16	>>sp|P02775|CXCL7_HUMAN Platelet basic protein OS=Homo sapiens OX=9606 GN=PPBP PE=1 SV=3	364.151	2	0.9
R.C[+57.021]M[+15.995]C[+57.021]IK.T	C[+57]*2, M[+16]	3.16	>>sp|P02775|CXCL7_HUMAN Platelet basic protein OS=Homo sapiens OX=9606 GN=PPBP PE=1 SV=3	364.151	2	2.6
R.C[+57.021]M[+15.995]C[+57.021]IK.T	C[+57]*2, M[+16]	3.16	>>sp|P02775|CXCL7_HUMAN Platelet basic protein OS=Homo sapiens OX=9606 GN=PPBP PE=1 SV=3	364.149	2	-2.6
K.NIQSLE{+21.983}VIGK.G	E{+22}	3.16	>>sp|P02775|CXCL7_HUMAN Platelet basic protein OS=Homo sapiens OX=9606 GN=PPBP PE=1 SV=3	561.811	2	0
K.GTHC[+57.021]NQVEVIATLKD{+185.113}GR.K	C[+57], D{+185}	3.16	>>sp|P02775|CXCL7_HUMAN Platelet basic protein OS=Homo sapiens OX=9606 GN=PPBP PE=1 SV=3	695.028	3	0
R.KIC[+57.021]LDPDAPR.I	C[+57]	3.16	>>sp|P02775|CXCL7_HUMAN Platelet basic protein OS=Homo sapiens OX=9606 GN=PPBP PE=1 SV=3	395.541	3	0.3
R.KIC[+57.021]LDPDAPR.I	C[+57]	3.16	>>sp|P02775|CXCL7_HUMAN Platelet basic protein OS=Homo sapiens OX=9606 GN=PPBP PE=1 SV=3	395.541	3	0.5
R.KIC[+57.021]LDPDAPR.I	C[+57]	3.16	>>sp|P02775|CXCL7_HUMAN Platelet basic protein OS=Homo sapiens OX=9606 GN=PPBP PE=1 SV=3	395.541	3	-1.6
R.KIC[+57.021]LDPDAPR.I	C[+57]	3.16	>>sp|P02775|CXCL7_HUMAN Platelet basic protein OS=Homo sapiens OX=9606 GN=PPBP PE=1 SV=3	395.543	3	3.4
R.KIC[+57.021]LDPDAPR.I	C[+57]	3.16	>>sp|P02775|CXCL7_HUMAN Platelet basic protein OS=Homo sapiens OX=9606 GN=PPBP PE=1 SV=3	592.808	2	0.5
K.IC[+57.021]LDPDAPR.I	C[+57]	3.16	>>sp|P02775|CXCL7_HUMAN Platelet basic protein OS=Homo sapiens OX=9606 GN=PPBP PE=1 SV=3	528.761	2	1.2
K.L{+128.091}AGDESAD.-	L{+128}	3.16	>>sp|P02775|CXCL7_HUMAN Platelet basic protein OS=Homo sapiens OX=9606 GN=PPBP PE=1 SV=3	453.212	2	0
R.I{-4.127}PIEDGSGEVVLSRK.V	I{-4}	3.16	>>sp|P01024|CO3_HUMAN Complement C3 OS=Homo sapiens OX=9606 GN=C3 PE=1 SV=2	532.254	3	0
R.SGIPI{-2.187}VTSPYQIHFTK.T	I{-2}	3.16	>>sp|P01024|CO3_HUMAN Complement C3 OS=Homo sapiens OX=9606 GN=C3 PE=1 SV=2	893.395	2	0
K.GYT{+543.271}QQLAFR.Q	T{+543}	3.16	>>sp|P01024|CO3_HUMAN Complement C3 OS=Homo sapiens OX=9606 GN=C3 PE=1 SV=2	542.948	3	0
K.QKPDGVFQEDAPVIHQEM[+15.995]IGGLR.N	M[+16]	3.16	>>sp|P01024|CO3_HUMAN Complement C3 OS=Homo sapiens OX=9606 GN=C3 PE=1 SV=2	645.825	4	-3.8
R.T{+26.010}AGWNIPMGLLYNK.I	T{+26}	3.16	>>sp|TRFE_HUMAN|(Common contaminant protein)	802.416	2	0
R.KPVEE{-18.010}YANC[+57.021]HLAR.A	C[+57], E{-18}	3.16	>>sp|TRFE_HUMAN|(Common contaminant protein)	392.947	4	0
K.C[+57.021]S{-17.029}TSSLLEAC[+57.021]TFR.R	C[+57]*2, S{-17}	3.16	>>sp|TRFE_HUMAN|(Common contaminant protein)	757.833	2	0
R.HQGVM[+15.995]VGMGQK.D	M[+16]	3.16	>>sp|P60709|ACTB_HUMAN Actin, cytoplasmic 1 OS=Homo sapiens OX=9606 GN=ACTB PE=1 SV=1	396.528	3	2
R.HQGVM[+15.995]VGMGQK.D	M[+16]	3.16	>>sp|P60709|ACTB_HUMAN Actin, cytoplasmic 1 OS=Homo sapiens OX=9606 GN=ACTB PE=1 SV=1	594.287	2	-0.1
K.MTQIMFETFNTPAMYVAIQAVLSLYASGRTTGIVM{+9.874}DSGDGVTHTVPIYEGYALPHAILR.L	M{+10}	3.16	>>sp|P60709|ACTB_HUMAN Actin, cytoplasmic 1 OS=Homo sapiens OX=9606 GN=ACTB PE=1 SV=1	804.391	8	0
R.TTGIVM[+15.995]DSGDGVTHTVPIYEGYALPHAILR.L	M[+16]	3.16	>>sp|P60709|ACTB_HUMAN Actin, cytoplasmic 1 OS=Homo sapiens OX=9606 GN=ACTB PE=1 SV=1	800.657	4	-0.6
R.C[+57.021]PEALFQPSFLGMESC[+57.021]GIHE{+16.018}TTFNSIMK.C	C[+57]*2, E{+16}	3.16	>>sp|P60709|ACTB_HUMAN Actin, cytoplasmic 1 OS=Homo sapiens OX=9606 GN=ACTB PE=1 SV=1	1083.16	3	0
R.C[+57.021]PEALFQPSFLGME{+31.986}SC[+57.021]GIHETTFNSIMK.C	C[+57]*2, E{+32}	3.16	>>sp|P60709|ACTB_HUMAN Actin, cytoplasmic 1 OS=Homo sapiens OX=9606 GN=ACTB PE=1 SV=1	1088.49	3	0
K.C[+57.021]DVDIR.K	C[+57]	3.16	>>sp|P60709|ACTB_HUMAN Actin, cytoplasmic 1 OS=Homo sapiens OX=9606 GN=ACTB PE=1 SV=1	389.181	2	-2
K.C[+57.021]DVDIRK.D	C[+57]	3.16	>>sp|P60709|ACTB_HUMAN Actin, cytoplasmic 1 OS=Homo sapiens OX=9606 GN=ACTB PE=1 SV=1	453.23	2	1
K.C[+57.021]DVDIRK.D	C[+57]	3.16	>>sp|P60709|ACTB_HUMAN Actin, cytoplasmic 1 OS=Homo sapiens OX=9606 GN=ACTB PE=1 SV=1	453.23	2	1.2
K.QSLMM{+16.977}LQMFEDLHIQESK.I	M{+17}	3.16	>>sp|Q13201|MMRN1_HUMAN Multimerin-1 OS=Homo sapiens OX=9606 GN=MMRN1 PE=1 SV=3	742.347	3	0
R.TQRNTDNI{+672.187}IYPEEYSSC[+57.021]SR.H	C[+57], I{+672}	3.16	>>sp|Q13201|MMRN1_HUMAN Multimerin-1 OS=Homo sapiens OX=9606 GN=MMRN1 PE=1 SV=3	752.064	4	0
K.Q{+25.018}FSFPLSSEPFQGSYK.V	Q{+25}	3.16	>>sp|P01023|A2MG_HUMAN Alpha-2-macroglobulin OS=Homo sapiens OX=9606 GN=A2M PE=1 SV=3	937.453	2	0
R.GAS{+496.283}QAGAPQGR.V	S{+496}	3.16	>>sp|P06396|GELS_HUMAN Gelsolin OS=Homo sapiens OX=9606 GN=GSN PE=1 SV=1	499.265	3	0
K.QTQVSVL{+20.982}PEGGETPLFK.Q	L{+21}	3.16	>>sp|P06396|GELS_HUMAN Gelsolin OS=Homo sapiens OX=9606 GN=GSN PE=1 SV=1	617.654	3	0
K.TPSAAYLW{+642.252}VGTGASEAEK.T	W{+642}	3.16	>>sp|P06396|GELS_HUMAN Gelsolin OS=Homo sapiens OX=9606 GN=GSN PE=1 SV=1	620.793	4	0
R.AQPVQVAEGS{+25.091}EPDGFWEALGGK.A	S{+25}	3.16	>>sp|P06396|GELS_HUMAN Gelsolin OS=Homo sapiens OX=9606 GN=GSN PE=1 SV=1	766.398	3	0
K.VIIGLAFDC[+57.021]VDK.M	C[+57]	3.16	>>sp|P14543|NID1_HUMAN Nidogen-1 OS=Homo sapiens OX=9606 GN=NID1 PE=1 SV=3	675.359	2	-1.9
K.TFTAWC[+57.021]NSHLR.K	C[+57]	3.16	>>sp|P12814|ACTN1_HUMAN Alpha-actinin-1 OS=Homo sapiens OX=9606 GN=ACTN1 PE=1 SV=2	464.888	3	1.7
R.KQFGAQANVIGPWIQT{+625.088}K.M	T{+625}	3.16	>>sp|P12814|ACTN1_HUMAN Alpha-actinin-1 OS=Homo sapiens OX=9606 GN=ACTN1 PE=1 SV=2	628.534	4	0
K.KIDAAQNWLAD{+0.995}PNGGPEGEEQIR.G	D{+1}	3.16	>>sp|P18206|VINC_HUMAN Vinculin OS=Homo sapiens OX=9606 GN=VCL PE=1 SV=4	837.074	3	0
K.C[+57.021]DRVDQL{-17.033}TAQLADLAAR.G	C[+57], L{-17}	3.16	>>sp|P18206|VINC_HUMAN Vinculin OS=Homo sapiens OX=9606 GN=VCL PE=1 SV=4	633.649	3	0
R.M{+31.991}QEAMTQEVSDVFSDTTTPIK.L	M{+32}	3.16	>>sp|P18206|VINC_HUMAN Vinculin OS=Homo sapiens OX=9606 GN=VCL PE=1 SV=4	797.363	3	0
K.SLN{-2.029}NQFASFIDKVR.F	N{-2}	3.16	>>sp|P04264|K2C1_HUMAN Keratin, type II cytoskeletal 1 OS=Homo sapiens OX=9606 GN=KRT1 PE=1 SV=6	546.282	3	0
R.TPEVTC[+57.021]{+301.002}VVVDVSHEDPEVK.F	C[+57]{+301}	3.16	>>sp|P0DOX5|IGG1_HUMAN Immunoglobulin gamma-1 heavy chain OS=Homo sapiens OX=9606 PE=1 SV=2	814.015	3	0
R.VVSVLTVLHQDWLN{+4.980}GK.E	N{+5}	3.16	>>sp|P0DOX5|IGG1_HUMAN Immunoglobulin gamma-1 heavy chain OS=Homo sapiens OX=9606 PE=1 SV=2	605	3	0
R.VVSV{-2.016}LTVLHQDWLNGK.E	V{-2}	3.16	>>sp|P0DOX5|IGG1_HUMAN Immunoglobulin gamma-1 heavy chain OS=Homo sapiens OX=9606 PE=1 SV=2	602.668	3	0
K.SC[+57.021]GLHQLLR.G	C[+57]	3.16	>>sp|P0C0L5|CO4B_HUMAN Complement C4-B OS=Homo sapiens OX=9606 GN=C4B PE=1 SV=2	542.291	2	1.8
R.VDVQAGAC[+57.021]EGKLELSVDGAK.Q	C[+57]	3.16	>>sp|P0C0L5|CO4B_HUMAN Complement C4-B OS=Homo sapiens OX=9606 GN=C4B PE=1 SV=2	682.677	3	0.3
R.C[+57.021]SVFYGAPSK.S	C[+57]	3.16	>>sp|P0C0L5|CO4B_HUMAN Complement C4-B OS=Homo sapiens OX=9606 GN=C4B PE=1 SV=2	558.265	2	2.7
R.H{+130.061}ITSLEVIK.A	H{+130}	3.16	>>sp|P02776|PLF4_HUMAN Platelet factor 4 OS=Homo sapiens OX=9606 GN=PF4 PE=1 SV=2	585.342	2	0
K.AGP{+57.021}HC[+57.021]PTAQLIATLK.N	C[+57], P{+57}	3.16	>>sp|P02776|PLF4_HUMAN Platelet factor 4 OS=Homo sapiens OX=9606 GN=PF4 PE=1 SV=2	545.628	3	0
K.IC[+57.021]LDLQAPLYK.K	C[+57]	3.16	>>sp|P02776|PLF4_HUMAN Platelet factor 4 OS=Homo sapiens OX=9606 GN=PF4 PE=1 SV=2	667.363	2	0.3
K.I{+13.016}C[+57.021]LDLQAPLYK.K	C[+57], I{+13}	3.16	>>sp|P02776|PLF4_HUMAN Platelet factor 4 OS=Homo sapiens OX=9606 GN=PF4 PE=1 SV=2	673.871	2	0
K.IC[+57.021]{+26.020}LDLQAPLYK.K	C{+26}[+57]	3.16	>>sp|P02776|PLF4_HUMAN Platelet factor 4 OS=Homo sapiens OX=9606 GN=PF4 PE=1 SV=2	680.373	2	0
K.IC[+57.021]LDLQAPLYKK.I	C[+57]	3.16	>>sp|P02776|PLF4_HUMAN Platelet factor 4 OS=Homo sapiens OX=9606 GN=PF4 PE=1 SV=2	487.944	3	2.8
K.TI{+454.204}DDLKNQILNLTTDNANILLQIDNAR.L	I{+454}	3.16	>>sp|P13645|K1C10_HUMAN Keratin, type I cytoskeletal 10 OS=Homo sapiens OX=9606 GN=KRT10 PE=1 SV=6	877.463	4	0
K.ADLEMQIES{+17.012}LTEELAYLKK.N	S{+17}	3.16	>>sp|P13645|K1C10_HUMAN Keratin, type I cytoskeletal 10 OS=Homo sapiens OX=9606 GN=KRT10 PE=1 SV=6	747.723	3	0
R.RNVQALEI{-1.089}ELQSQLALK.Q	I{-1}	3.16	>>sp|P13645|K1C10_HUMAN Keratin, type I cytoskeletal 10 OS=Homo sapiens OX=9606 GN=KRT10 PE=1 SV=6	651.346	3	0
K.SAVTALW{-4.103}GKVNVDEVGGEALGR.L	W{-4}	3.16	>>sp|HBB_HUMAN|(Common contaminant protein)	742.026	3	0
K.V{+26.016}NVDEVGGEALGR.L	V{+26}	3.16	>>sp|HBB_HUMAN|(Common contaminant protein)	670.844	2	0
K.VLGAFSDGL{-18.013}AHLDNLK.G	L{-18}	3.16	>>sp|HBB_HUMAN|(Common contaminant protein)	551.298	3	0
K.TKNGITC[+57.021]QK.W	C[+57]	3.16	>>sp|P00747|PLMN_HUMAN Plasminogen OS=Homo sapiens OX=9606 GN=PLG PE=1 SV=2	525.274	2	0.1
K.AVYTC[+57.021]N{+21.968}EGYQLLGEINYR.E	C[+57], N{+22}	3.16	>>sp|P08603|CFAH_HUMAN Complement factor H OS=Homo sapiens OX=9606 GN=CFH PE=1 SV=4	729	3	0
K.I{-2.873}EGDEEMHC[+57.021]SDDGFWSK.E	C[+57], I{-3}	3.16	>>sp|P08603|CFAH_HUMAN Complement factor H OS=Homo sapiens OX=9606 GN=CFH PE=1 SV=4	680.311	3	0
K.TFDSSC[+57.021]HFFATK.C	C[+57]	3.16	>>sp|P09486|SPRC_HUMAN SPARC OS=Homo sapiens OX=9606 GN=SPARC PE=1 SV=1	483.215	3	0.2
K.LHLDYIGPC[+57.021]K.Y	C[+57]	3.16	>>sp|P09486|SPRC_HUMAN SPARC OS=Homo sapiens OX=9606 GN=SPARC PE=1 SV=1	405.879	3	2.3
K.L{+54.014}HLDYIGPC[+57.021]K.Y	C[+57], L{+54}	3.16	>>sp|P09486|SPRC_HUMAN SPARC OS=Homo sapiens OX=9606 GN=SPARC PE=1 SV=1	635.32	2	0
K.NVLVTLYERDEDN{+37.943}NLLTEK.Q	N{+38}	3.16	>>sp|P09486|SPRC_HUMAN SPARC OS=Homo sapiens OX=9606 GN=SPARC PE=1 SV=1	579.78	4	0
R.LE{+182.118}AGDHPVELLAR.D	E{+182}	3.16	>>sp|P09486|SPRC_HUMAN SPARC OS=Homo sapiens OX=9606 GN=SPARC PE=1 SV=1	534.631	3	0
R.TVAAPSVFIFPPSDEQLK{+156.105}.S	K{+156}	3.16	>>sp|P01834|IGKC_HUMAN Immunoglobulin kappa constant OS=Homo sapiens OX=9606 GN=IGKC PE=1 SV=2	701.382	3	0
K.SGTASVVC[+57.021]LLNN{+15.990}FYPR.E	C[+57], N{+16}	3.16	>>sp|P01834|IGKC_HUMAN Immunoglobulin kappa constant OS=Homo sapiens OX=9606 GN=IGKC PE=1 SV=2	907.446	2	0
K.SGTASVVC[+57.021]L{-16.017}LNNFYPR.E	C[+57], L{-16}	3.16	>>sp|P01834|IGKC_HUMAN Immunoglobulin kappa constant OS=Homo sapiens OX=9606 GN=IGKC PE=1 SV=2	594.631	3	0
K.HKVYAC[+57.021]EV{-1.327}THQGLSSPVTK.S	C[+57], V{-1}	3.16	>>sp|P01834|IGKC_HUMAN Immunoglobulin kappa constant OS=Homo sapiens OX=9606 GN=IGKC PE=1 SV=2	535.694	4	0
K.HKVYAC[+57.021]{+15.800}EVTHQGLSSPVTK.S	C{+16}[+57]	3.16	>>sp|P01834|IGKC_HUMAN Immunoglobulin kappa constant OS=Homo sapiens OX=9606 GN=IGKC PE=1 SV=2	539.976	4	0
K.HKVYAC[+57.021]{+16.001}EVTHQGLSSPVTK.S	C{+16}[+57]	3.16	>>sp|P01834|IGKC_HUMAN Immunoglobulin kappa constant OS=Homo sapiens OX=9606 GN=IGKC PE=1 SV=2	540.026	4	0
K.VYAC[+57.021]{-27.172}EVTHQGLSSPVTK.S	C{-27}[+57]	3.16	>>sp|P01834|IGKC_HUMAN Immunoglobulin kappa constant OS=Homo sapiens OX=9606 GN=IGKC PE=1 SV=2	616.923	3	0
K.LLDN{+804.494}WDSVTSTFSK.L	N{+804}	3.16	>>sp|P02647|APOA1_HUMAN Apolipoprotein A-I OS=Homo sapiens OX=9606 GN=APOA1 PE=1 SV=1	806.431	3	0
K.LREQLGPVT{-2.066}QEFWDNLEK.E	T{-2}	3.16	>>sp|P02647|APOA1_HUMAN Apolipoprotein A-I OS=Homo sapiens OX=9606 GN=APOA1 PE=1 SV=1	734.023	3	0
R.THLAPYS{+463.295}DELR.Q	S{+463}	3.16	>>sp|P02647|APOA1_HUMAN Apolipoprotein A-I OS=Homo sapiens OX=9606 GN=APOA1 PE=1 SV=1	441.991	4	0
R.T{-3.037}HLAPYSDELRQR.L	T{-3}	3.16	>>sp|P02647|APOA1_HUMAN Apolipoprotein A-I OS=Homo sapiens OX=9606 GN=APOA1 PE=1 SV=1	528.262	3	0
K.ITPNL{-1.062}AEFAFSLYR.Q	L{-1}	3.16	>>sp|P01009|A1AT_HUMAN Alpha-1-antitrypsin OS=Homo sapiens OX=9606 GN=SERPINA1 PE=1 SV=3	820.904	2	0
K.GTEAAGAMFLEAIP{+760.286}MSIPPEVKFNK.P	P{+760}	3.16	>>sp|P01009|A1AT_HUMAN Alpha-1-antitrypsin OS=Homo sapiens OX=9606 GN=SERPINA1 PE=1 SV=3	1136.88	3	0
K.FNKPFVFLM[+15.995]IEQNTK.S	M[+16]	3.16	>>sp|P01009|A1AT_HUMAN Alpha-1-antitrypsin OS=Homo sapiens OX=9606 GN=SERPINA1 PE=1 SV=3	624.663	3	0.5
K.YLVC[+57.021]LRSF{+391.380}QTGLFTAAR.Q	C[+57], F{+391}	3.16	>>sp|P07225|PROS_HUMAN Vitamin K-dependent protein S OS=Homo sapiens OX=9606 GN=PROS1 PE=1 SV=1	599.364	4	0
K.HC[+57.021]LVT{+983.416}VEK.G	C[+57], T{+983}	3.16	>>sp|P07225|PROS_HUMAN Vitamin K-dependent protein S OS=Homo sapiens OX=9606 GN=PROS1 PE=1 SV=1	492.988	4	0
R.NNLELST{+34.836}PLKIETISHEDLQR.Q	T{+35}	3.16	>>sp|P07225|PROS_HUMAN Vitamin K-dependent protein S OS=Homo sapiens OX=9606 GN=PROS1 PE=1 SV=1	622.037	4	0
K.I{+26.019}THLPGALLDK.M	I{+26}	3.16	>>sp|P40197|GPV_HUMAN Platelet glycoprotein V OS=Homo sapiens OX=9606 GN=GP5 PE=1 SV=1	602.36	2	0
R.GIFPVLC[+57.021]K.D	C[+57]	3.16	>>sp|P14618|KPYM_HUMAN Pyruvate kinase PKM OS=Homo sapiens OX=9606 GN=PKM PE=1 SV=4	467.264	2	-1.6
R.AEYSPC[+57.021]R.G	C[+57]	3.16	>>sp|P08514|ITA2B_HUMAN Integrin alpha-IIb OS=Homo sapiens OX=9606 GN=ITGA2B PE=1 SV=3	441.693	2	2.4
R.LG{+54.007}EHNIDVLEGNEQFINAAKIITHPNFNGNTLDNDIMLIK.L	G{+54}	3.16	>>sp|TRYP_PIG|(Common contaminant protein)	1133.32	4	-0.7
R.LGEHNIDVLEGNEQFI{+10.001}NAAKIITHPNFNGNTLDNDIMLIK.L	I{+10}	3.16	>>sp|TRYP_PIG|(Common contaminant protein)	1122.32	4	-0.7
K.IITHPNFNGNTLDNDIMLIKLSSP{+44.019}ATLNSR.V	P{+44}	3.16	>>sp|TRYP_PIG|(Common contaminant protein)	1118.59	3	0
K.LSSPATLN{+521.215}SR.V	N{+521}	3.16	>>sp|TRYP_PIG|(Common contaminant protein)	522.931	3	0
R.GQSFYVQIDFS{+722.249}R.P	S{+722}	3.16	>>sp|P00488|F13A_HUMAN Coagulation factor XIII A chain OS=Homo sapiens OX=9606 GN=F13A1 PE=1 SV=4	723.655	3	0
R.LAVTTHGLPC[+57.021]LAWASAQAK.A	C[+57]	3.16	>>sp|P00734|THRB_HUMAN Prothrombin OS=Homo sapiens OX=9606 GN=F2 PE=1 SV=2	665.688	3	1.1
K.SPQELLC[+57.021]{+16.000}GASLISDR.W	C{+16}[+57]	3.16	>>sp|P00734|THRB_HUMAN Prothrombin OS=Homo sapiens OX=9606 GN=F2 PE=1 SV=2	831.414	2	0
R.LNMHM{+16.971}NVQNGKWDSDPSGTK.T	M{+17}	3.16	>>sp|P05067|A4_HUMAN Amyloid-beta precursor protein OS=Homo sapiens OX=9606 GN=APP PE=1 SV=3	569.755	4	0
R.LNMHMNVQ{+558.232}NGKWDSDPSGTK.T	Q{+558}	3.16	>>sp|P05067|A4_HUMAN Amyloid-beta precursor protein OS=Homo sapiens OX=9606 GN=APP PE=1 SV=3	564.258	5	0
R.NLPSDSQDLGQHGLEEDFM[+15.995]L.-	M[+16]	3.16	>>sp|P10124|SRGN_HUMAN Serglycin OS=Homo sapiens OX=9606 GN=SRGN PE=1 SV=3	1131	2	-0.8
K.DEI{-0.946}STTDAIFVQR.D	I{-1}	3.16	>>sp|P05121|PAI1_HUMAN Plasminogen activator inhibitor 1 OS=Homo sapiens OX=9606 GN=SERPINE1 PE=1 SV=1	747.402	2	0
K.GM[+15.995]ISNLLGK.G	M[+16]	3.16	>>sp|P05121|PAI1_HUMAN Plasminogen activator inhibitor 1 OS=Homo sapiens OX=9606 GN=SERPINE1 PE=1 SV=1	474.763	2	0.9
K.IQALQQ{+52.913}QADEAEDRAQGLQR.E	Q{+53}	3.16	>>sp|P67936|TPM4_HUMAN Tropomyosin alpha-4 chain OS=Homo sapiens OX=9606 GN=TPM4 PE=1 SV=3	581.017	4	0
R.AAV{-1.031}PSGASTGIYEALELR.D	V{-1}	3.16	>>sp|P06733|ENOA_HUMAN Alpha-enolase OS=Homo sapiens OX=9606 GN=ENO1 PE=1 SV=2	902.46	2	0
K.AGYTDKVVIGM{+14.906}DVAASEFFR.S	M{+15}	3.16	>>sp|P06733|ENOA_HUMAN Alpha-enolase OS=Homo sapiens OX=9606 GN=ENO1 PE=1 SV=2	730.998	3	0
R.EPQVYTLPPSREEM[+15.995]TK.N	M[+16]	3.16	>>sp|P01859|IGHG2_HUMAN Immunoglobulin heavy constant gamma 2 OS=Homo sapiens OX=9606 GN=IGHG2 PE=1 SV=2	640.984	3	0.2
K.NVVFVIDISGSMRG{+2.946}QK.V	G{+3}	3.16	>>sp|P19827|ITIH1_HUMAN Inter-alpha-trypsin inhibitor heavy chain H1 OS=Homo sapiens OX=9606 GN=ITIH1 PE=1 SV=3	876.942	2	0
R.DSLLQDGEFSM[+15.995]DLR.T	M[+16]	3.16	>>sp|P07737|PROF1_HUMAN Profilin-1 OS=Homo sapiens OX=9606 GN=PFN1 PE=1 SV=2	821.375	2	0.7
K.DAGT{+596.225}IAGLNVLR.I	T{+596}	3.16	>>sp|P11142|HSP7C_HUMAN Heat shock cognate 71 kDa protein OS=Homo sapiens OX=9606 GN=HSPA8 PE=1 SV=1	599.305	3	0
K.FWEV{-1.016}ISDEHGIDPTGTYHGDSDLQLDR.I	V{-1}	3.16	>>sp|P07437|TBB5_HUMAN Tubulin beta chain OS=Homo sapiens OX=9606 GN=TUBB PE=1 SV=2	776.103	4	0
R.IGE{+351.965}IKEETTSHLR.S	E{+352}	3.16	>>sp|P01042-2|KNG1_HUMAN Isoform LMW of Kininogen-1 OS=Homo sapiens OX=9606 GN=KNG1	466.947	4	0
R.IIIQES{+656.194}ALDYR.L	S{+656}	3.16	>>sp|Q92896-3|GSLG1_HUMAN Isoform 3 of Golgi apparatus protein 1 OS=Homo sapiens OX=9606 GN=GLG1	659.642	3	0
R.TLMNLG{+515.883}GLAVARDDGLFSGDPNWFPKK.S	G{+516}	3.16	>>sp|P37802|TAGL2_HUMAN Transgelin-2 OS=Homo sapiens OX=9606 GN=TAGLN2 PE=1 SV=3	859.597	4	0
R.AEAEEDGDLQ{-18.010}C[+57.021]LC[+57.021]VK.T	C[+57]*2, Q{-18}	3.16	>>sp|P10720|PF4V_HUMAN Platelet factor 4 variant OS=Homo sapiens OX=9606 GN=PF4V1 PE=1 SV=1	859.872	2	0
K.YAASSYLSLTPEQW{+15.999}K.S	W{+16}	3.16	>>sp|P0DOX8|IGL1_HUMAN Immunoglobulin lambda-1 light chain OS=Homo sapiens OX=9606 PE=1 SV=1	880.433	2	0
R.SYSC[+57.021]{+15.992}QVTHEGSTVEK.T	C{+16}[+57]	3.16	>>sp|P0DOX8|IGL1_HUMAN Immunoglobulin lambda-1 light chain OS=Homo sapiens OX=9606 PE=1 SV=1	576.589	3	0
R.NLDIERPT{+571.367}YTNLNR.L	T{+571}	3.16	>>sp|P68366|TBA4A_HUMAN Tubulin alpha-4A chain OS=Homo sapiens OX=9606 GN=TUBA4A PE=1 SV=1	573.318	4	0
K.LVSI{-0.970}GAEEIVDGNAK.M	I{-1}	3.16	>>sp|O43707|ACTN4_HUMAN Alpha-actinin-4 OS=Homo sapiens OX=9606 GN=ACTN4 PE=1 SV=2	757.422	2	0
K.QELNEPPKQSTSFLVLQEILE{+59.834}SEEK.G	E{+60}	3.16	>>sp|O00151|PDLI1_HUMAN PDZ and LIM domain protein 1 OS=Homo sapiens OX=9606 GN=PDLIM1 PE=1 SV=4	992.446	3	0
R.FLQ{+503.259}DYFDGNLKR.Y	Q{+503}	3.16	>>sp|P30101|PDIA3_HUMAN Protein disulfide-isomerase A3 OS=Homo sapiens OX=9606 GN=PDIA3 PE=1 SV=4	505.51	4	0
K.VVVAENFDEIVNNENKDVLIEF{+13.963}YAPWC[+57.021]GHC[+57.021]K.N	C[+57]*2, F{+14}	3.16	>>sp|P30101|PDIA3_HUMAN Protein disulfide-isomerase A3 OS=Homo sapiens OX=9606 GN=PDIA3 PE=1 SV=4	931.433	4	0
K.W{+114.042}YVDGVEVHNAK.T	W{+114}	3.16	>>sp|P01860|IGHG3_HUMAN Immunoglobulin heavy constant gamma 3 OS=Homo sapiens OX=9606 GN=IGHG3 PE=1 SV=2	765.87	2	0
R.LGDVISI{-0.993}QPC[+57.021]PDVK.Y	C[+57], I{-1}	3.16	>>sp|P55072|TERA_HUMAN Transitional endoplasmic reticulum ATPase OS=Homo sapiens OX=9606 GN=VCP PE=1 SV=4	770.409	2	0
R.LGDVISI{+0.918}QPC[+57.021]PDVK.Y	C[+57], I{+1}	3.16	>>sp|P55072|TERA_HUMAN Transitional endoplasmic reticulum ATPase OS=Homo sapiens OX=9606 GN=VCP PE=1 SV=4	771.365	2	0
R.LDQLI{+773.271}YIPLPDEK.S	I{+773}	3.16	>>sp|P55072|TERA_HUMAN Transitional endoplasmic reticulum ATPase OS=Homo sapiens OX=9606 GN=VCP PE=1 SV=4	777.381	3	0
R.KFIC[+57.021]PLTGLWPINTLK.C	C[+57]	3.16	>>sp|P02749|APOH_HUMAN Beta-2-glycoprotein 1 OS=Homo sapiens OX=9606 GN=APOH PE=1 SV=3	634.363	3	2
K.IVL{-1.998}DNSVFSEHR.N	L{-2}	3.16	>>sp|Q00610|CLH1_HUMAN Clathrin heavy chain 1 OS=Homo sapiens OX=9606 GN=CLTC PE=1 SV=5	471.915	3	0
K.LLYNNVS{+644.214}NFGR.L	S{+644}	3.16	>>sp|Q00610|CLH1_HUMAN Clathrin heavy chain 1 OS=Homo sapiens OX=9606 GN=CLTC PE=1 SV=5	647.633	3	0
R.LAS{-3.074}TLVHLGEYQAAVDGAR.K	S{-3}	3.16	>>sp|Q00610|CLH1_HUMAN Clathrin heavy chain 1 OS=Homo sapiens OX=9606 GN=CLTC PE=1 SV=5	656.657	3	0
K.AHG{+499.266}GYSVFAGVGER.T	G{+499}	3.16	>>sp|P06576|ATPB_HUMAN ATP synthase subunit beta, mitochondrial OS=Homo sapiens OX=9606 GN=ATP5F1B PE=1 SV=3	635.987	3	0
R.ASLGTGT{+506.055}ASPR.T	T{+506}	3.16	>>sp|Q9UBW5|BIN2_HUMAN Bridging integrator 2 OS=Homo sapiens OX=9606 GN=BIN2 PE=1 SV=3	508.534	3	0
R.LQTSSVLVS{+628.244}GLR.G	S{+628}	3.16	>>sp|P22314|UBA1_HUMAN Ubiquitin-like modifier-activating enzyme 1 OS=Homo sapiens OX=9606 GN=UBA1 PE=1 SV=3	629.997	3	0
K.GAGHMVPTDKPLAAFT{+15.983}MFSR.F	T{+16}	3.16	>>sp|P10619|PPGB_HUMAN Lysosomal protective protein OS=Homo sapiens OX=9606 GN=CTSA PE=1 SV=2	538.266	4	0
R.SLAPYAQDT{+676.258}QEK.L	T{+676}	3.16	>>sp|P06727|APOA4_HUMAN Apolipoprotein A-IV OS=Homo sapiens OX=9606 GN=APOA4 PE=1 SV=3	676.309	3	0
R.C[+57.021]PDEPAPR.C	C[+57]	3.16	>>sp|P29279|CCN2_HUMAN CCN family member 2 OS=Homo sapiens OX=9606 GN=CCN2 PE=1 SV=2	471.21	2	-1.7
K.FC[+57.021]GVC[+57.021]TDGR.C	C[+57]*2	3.16	>>sp|P29279|CCN2_HUMAN CCN family member 2 OS=Homo sapiens OX=9606 GN=CCN2 PE=1 SV=2	536.22	2	-1.6
K.ASFC[+57.021]L{+1.001}EDTEC[+57.021]QEDVSK.R	C[+57]*2, L{+1}	3.16	>>sp|P58215|LOXL3_HUMAN Lysyl oxidase homolog 3 OS=Homo sapiens OX=9606 GN=LOXL3 PE=1 SV=1	959.896	2	0
R.A{+719.382}C[+57.021]TC[+57.021]VPPHPQTAFC[+57.021]NSDLVIR.A	A{+719}, C[+57]*3	3.16	>>sp|P01033|TIMP1_HUMAN Metalloproteinase inhibitor 1 OS=Homo sapiens OX=9606 GN=TIMP1 PE=1 SV=1	791.384	4	0
R.HLAC[+57.021]LPR.E	C[+57]	3.16	>>sp|P01033|TIMP1_HUMAN Metalloproteinase inhibitor 1 OS=Homo sapiens OX=9606 GN=TIMP1 PE=1 SV=1	433.738	2	2.8
R.VIEGDVVS{+619.249}ALNK.A	S{+619}	3.16	>>sp|P48059|LIMS1_HUMAN LIM and senescent cell antigen-like-containing domain protein 1 OS=Homo sapiens OX=9606 GN=LIMS1 PE=1 SV=4	621.651	3	0
K.ADLSGITGARN{+837.565}LAVSQVVHKAVLDVFEEGTEASAATAVK.I	N{+838}	3.16	>>sp|P01011|AACT_HUMAN Alpha-1-antichymotrypsin OS=Homo sapiens OX=9606 GN=SERPINA3 PE=1 SV=2	953.332	5	0
K.GEM{+273.160}MDLQHGSLFLQTPK.I	M{+273}	3.16	>>sp|P07195|LDHB_HUMAN L-lactate dehydrogenase B chain OS=Homo sapiens OX=9606 GN=LDHB PE=1 SV=2	552.029	4	0
R.LQQVLHAGSGPC[+57.021]LPHLLSR.L	C[+57]	3.16	>>sp|P08697|A2AP_HUMAN Alpha-2-antiplasmin OS=Homo sapiens OX=9606 GN=SERPINF2 PE=1 SV=3	521.537	4	1.1
R.EEQFNSTY{+651.481}RVVSVLTVLHQDWLNGK.E	Y{+651}	3.16	>>sp|P01861|IGHG4_HUMAN Immunoglobulin heavy constant gamma 4 OS=Homo sapiens OX=9606 GN=IGHG4 PE=1 SV=1	603.17	6	0
K.GFYPSDIAV{+390.233}EWESNGQPENNYKTTPPVLDSDGSFFLYSR.L	V{+390}	3.16	>>sp|P01861|IGHG4_HUMAN Immunoglobulin heavy constant gamma 4 OS=Homo sapiens OX=9606 GN=IGHG4 PE=1 SV=1	964.061	5	0.7
K.SS{+488.264}FVAPLEK.S	S{+488}	3.16	>>sp|P36955|PEDF_HUMAN Pigment epithelium-derived factor OS=Homo sapiens OX=9606 GN=SERPINF1 PE=1 SV=4	489.269	3	0
K.SS{+488.263}FVAPLEK.S	S{+488}	3.16	>>sp|P36955|PEDF_HUMAN Pigment epithelium-derived factor OS=Homo sapiens OX=9606 GN=SERPINF1 PE=1 SV=4	489.269	3	0
K.SS{+488.192}FVAPLEK.S	S{+488}	3.16	>>sp|P36955|PEDF_HUMAN Pigment epithelium-derived factor OS=Homo sapiens OX=9606 GN=SERPINF1 PE=1 SV=4	489.246	3	0
K.GFTTKGV{+977.545}TSVSQIFHSPDLAIR.D	V{+978}	3.16	>>sp|P05155|IC1_HUMAN Plasma protease C1 inhibitor OS=Homo sapiens OX=9606 GN=SERPING1 PE=1 SV=2	835.456	4	0
R.Y{+0.865}LAEFATGNDRK.E	Y{+1}	3.16	>>sp|P62258|1433E_HUMAN 14-3-3 protein epsilon OS=Homo sapiens OX=9606 GN=YWHAE PE=1 SV=1	462.522	3	0
R.VVAQGVGIPEDSIFT{+16.007}MADR.G	T{+16}	3.16	>>sp|P02760|AMBP_HUMAN Protein AMBP OS=Homo sapiens OX=9606 GN=AMBP PE=1 SV=1	1011.01	2	0
K.M{-0.996}HLYGLHEGQR.V	M{-1}	3.16	>>sp|P22105|TENX_HUMAN Tenascin-X OS=Homo sapiens OX=9606 GN=TNXB PE=1 SV=5	447.224	3	0
K.AVTELN{-0.970}EPLSNEDR.N	N{-1}	3.16	>>sp|Q04917|1433F_HUMAN 14-3-3 protein eta OS=Homo sapiens OX=9606 GN=YWHAH PE=1 SV=4	793.401	2	0
K.IQVHYYEDGNV{+1.004}QLVSHK.D	V{+1}	3.16	>>sp|P47755|CAZA2_HUMAN F-actin-capping protein subunit alpha-2 OS=Homo sapiens OX=9606 GN=CAPZA2 PE=1 SV=3	508.26	4	0
R.DV{-0.992}VQITC[+57.021]LDGFEVVEGR.V	C[+57], V{-1}	3.16	>>sp|P09871|C1S_HUMAN Complement C1s subcomponent OS=Homo sapiens OX=9606 GN=C1S PE=1 SV=1	967.981	2	0
R.DASGA{+28.021}TFTWTPSSGK.S	A{+28}	3.16	>>sp|P0DOX2|IGA2_HUMAN Immunoglobulin alpha-2 heavy chain OS=Homo sapiens OX=9606 PE=1 SV=2	770.862	2	0
R.TLEQ{-1.058}TGHVSSENKYQDILNEIAK.D	Q{-1}	3.16	>>sp|Q13576|IQGA2_HUMAN Ras GTPase-activating-like protein IQGAP2 OS=Homo sapiens OX=9606 GN=IQGAP2 PE=1 SV=4	654.819	4	0
R.M{+16.992}FVVAEADAGSC[+57.021]LLHEFTISGTTYTPEGEVR.Q	C[+57], M{+17}	3.16	>>sp|Q93084-7|AT2A3_HUMAN Isoform SERCA3F of Sarcoplasmic/endoplasmic reticulum calcium ATPase 3 OS=Homo sapiens OX=9606 GN=ATP2A3	1135.53	3	0
R.DKPLKDVIIADC[+57.021]GK.I	C[+57]	3.16	>>sp|P23284|PPIB_HUMAN Peptidyl-prolyl cis-trans isomerase B OS=Homo sapiens OX=9606 GN=PPIB PE=1 SV=2	524.62	3	-0.2
K.LNEHFLNT{-3.140}TDFLDTIK.S	T{-3}	3.16	>>sp|P48735|IDHP_HUMAN Isocitrate dehydrogenase [NADP], mitochondrial OS=Homo sapiens OX=9606 GN=IDH2 PE=1 SV=2	639.948	3	0
K.PFETLLSQN{+706.441}QGGK.T	N{+706}	3.16	>>sp|P09211|GSTP1_HUMAN Glutathione S-transferase P OS=Homo sapiens OX=9606 GN=GSTP1 PE=1 SV=2	709.061	3	0
K.FPQYLQYLY{+49.809}QGPIVLNPWDQVK.R	Y{+50}	3.16	>>sp|CAS2_BOVIN|(Common contaminant protein)	920.41	3	0
K.ASI{-2.092}PFSVVGSNQLIEAK.G	I{-2}	3.16	>>sp|Q15019-2|SEPT2_HUMAN Isoform 2 of Septin-2 OS=Homo sapiens OX=9606 GN=SEPTIN2	879.437	2	0
R.MGVEAVI{-3.001}ALLEATPDTPAC[+57.021]VVSLNGNHAVR.L	C[+57], I{-3}	3.16	>>sp|Q01813|PFKAP_HUMAN ATP-dependent 6-phosphofructokinase, platelet type OS=Homo sapiens OX=9606 GN=PFKP PE=1 SV=2	1034.53	3	0
R.HC[+57.021]C[+57.021]PAGFR.C	C[+57]*2	3.16	>>sp|P28799|GRN_HUMAN Progranulin OS=Homo sapiens OX=9606 GN=GRN PE=1 SV=2	502.714	2	0.8
R.YQD{+760.390}QAVLFIPAMK.R	D{+760}	3.16	>>sp|Q9HCN6-3|GPVI_HUMAN Isoform 3 of Platelet glycoprotein VI OS=Homo sapiens OX=9606 GN=GP6	762.066	3	0
K.DAC[+57.021]KGDS{+486.215}GGPLVC[+57.021]K.H	C[+57]*2, S{+486}	3.16	>>sp|P03952|KLKB1_HUMAN Plasma kallikrein OS=Homo sapiens OX=9606 GN=KLKB1 PE=1 SV=1	488.225	4	0
K.TAFDD{+14.026}AIAELDTLNEDSYK.D	D{+14}	3.16	>>sp|P61981|1433G_HUMAN 14-3-3 protein gamma OS=Homo sapiens OX=9606 GN=YWHAG PE=1 SV=2	1073	2	0
R.F{+26.016}LPEGC[+57.021]QPLVSSAVDRR.A	C[+57], F{+26}	3.16	>>sp|Q86YW5|TRML1_HUMAN Trem-like transcript 1 protein OS=Homo sapiens OX=9606 GN=TREML1 PE=1 SV=2	653.004	3	0
K.PEPME{+358.176}EDLPENKK.Q	E{+358}	3.16	>>sp|P31948|STIP1_HUMAN Stress-induced-phosphoprotein 1 OS=Homo sapiens OX=9606 GN=STIP1 PE=1 SV=1	479.232	4	0
R.VPYPGMVN{+517.261}R.E	N{+517}	3.16	>>sp|P12931|SRC_HUMAN Proto-oncogene tyrosine-protein kinase Src OS=Homo sapiens OX=9606 GN=SRC PE=1 SV=3	517.269	3	0
K.Q[+0.984]IQQLESNNR.D	Q[+1]	3.16	>>sp|O75116|ROCK2_HUMAN Rho-associated protein kinase 2 OS=Homo sapiens OX=9606 GN=ROCK2 PE=1 SV=4	615.807	2	-0.1
R.QESL{-3.062}PHAGPIIVHC[+57.021]SAGIGR.T	C[+57], L{-3}	3.16	>>sp|P29350-3|PTN6_HUMAN Isoform 2 of Tyrosine-protein phosphatase non-receptor type 6 OS=Homo sapiens OX=9606 GN=PTPN6	524.76	4	0
K.HLVALS{+430.062}PK.K	S{+430}	3.16	>>sp|P08185|CBG_HUMAN Corticosteroid-binding globulin OS=Homo sapiens OX=9606 GN=SERPINA6 PE=1 SV=1	432.202	3	0
K.SI{-12.039}STAYLQWSSLK.A	I{-12}	3.16	>>sp|A0A0C4DH38|HV551_HUMAN Immunoglobulin heavy variable 5-51 OS=Homo sapiens OX=9606 GN=IGHV5-51 PE=3 SV=1	736.374	2	0
K.NLK{+999.432}WIGLDLSNGKPR.D	K{+999}	3.16	>>sp|P17987|TCPA_HUMAN T-complex protein 1 subunit alpha OS=Homo sapiens OX=9606 GN=TCP1 PE=1 SV=1	452.572	6	0
K.TGVGYPQLS{+758.243}AVIEC[+57.021]ADSAHGLK.G	C[+57], S{+758}	3.16	>>sp|P36959|GMPR1_HUMAN GMP reductase 1 OS=Homo sapiens OX=9606 GN=GMPR PE=1 SV=1	758.597	4	0
K.NTSVVDS{+598.235}EPVR.F	S{+598}	3.16	>>sp|Q0ZGT2|NEXN_HUMAN Nexilin OS=Homo sapiens OX=9606 GN=NEXN PE=1 SV=1	600.95	3	0
K.AC[+57.021]NC[+57.021]LLLK.V	C[+57]*2	3.16	>>sp|P09104|ENOG_HUMAN Gamma-enolase OS=Homo sapiens OX=9606 GN=ENO2 PE=1 SV=3	496.257	2	1.4
K.ITHSPLTIC[+57.021]FPEYTGAN{+684.354}K.Y	C[+57], N{+684}	3.16	>>sp|P04899|GNAI2_HUMAN Guanine nucleotide-binding protein G(i) subunit alpha-2 OS=Homo sapiens OX=9606 GN=GNAI2 PE=1 SV=3	684.097	4	0
R.YAVTF{-2.052}LNLGQIQEHGSSYIR.G	F{-2}	3.16	>>sp|Q86WI1|PKHL1_HUMAN Fibrocystin-L OS=Homo sapiens OX=9606 GN=PKHD1L1 PE=2 SV=2	765.378	3	0
R.VAETMC[+57.021]YAYMK.Q	C[+57]	3.16	>>sp|Q8NBZ7|UXS1_HUMAN UDP-glucuronic acid decarboxylase 1 OS=Homo sapiens OX=9606 GN=UXS1 PE=1 SV=1	683.794	2	-2.8
K.NSLYLQMNS{+670.296}LR.A	S{+670}	3.16	>>sp|P01782|HV309_HUMAN Immunoglobulin heavy variable 3-9 OS=Homo sapiens OX=9606 GN=IGHV3-9 PE=1 SV=2	670.331	3	0
R.SLLVNPEGPTLM[+15.995]R.L	M[+16]	3.16	>>sp|P49327|FAS_HUMAN Fatty acid synthase OS=Homo sapiens OX=9606 GN=FASN PE=1 SV=3	721.886	2	-1
K.TAAQN{+518.225}LYEK.T	N{+518}	3.16	>>sp|P02655|APOC2_HUMAN Apolipoprotein C-II OS=Homo sapiens OX=9606 GN=APOC2 PE=1 SV=1	519.255	3	0
K.TLEAQLT{+514.142}PR.V	T{+514}	3.16	>>sp|P05546|HEP2_HUMAN Heparin cofactor 2 OS=Homo sapiens OX=9606 GN=SERPIND1 PE=1 SV=3	514.91	3	0
R.ALETM{+750.239}GLWVDC[+57.021]R.G	C[+57], M{+750}	3.16	>>sp|P14770|GPIX_HUMAN Platelet glycoprotein IX OS=Homo sapiens OX=9606 GN=GP9 PE=1 SV=3	734.312	3	0
R.GQDHC[+57.021]GIESEVVAGIPR.T	C[+57]	3.16	>>sp|P07858|CATB_HUMAN Cathepsin B OS=Homo sapiens OX=9606 GN=CTSB PE=1 SV=3	608.629	3	1.6
K.FNAVLC[+57.021]SR.S	C[+57]	3.16	>>sp|P50995|ANX11_HUMAN Annexin A11 OS=Homo sapiens OX=9606 GN=ANXA11 PE=1 SV=1	483.744	2	-1.8
K.ENFSC[+57.021]LTR.L	C[+57]	3.16	>>sp|P40925|MDHC_HUMAN Malate dehydrogenase, cytoplasmic OS=Homo sapiens OX=9606 GN=MDH1 PE=1 SV=4	513.737	2	0
K.ENFSC[+57.021]LTR.L	C[+57]	3.16	>>sp|P40925|MDHC_HUMAN Malate dehydrogenase, cytoplasmic OS=Homo sapiens OX=9606 GN=MDH1 PE=1 SV=4	513.738	2	1.6
R.LVEPGS{+512.203}PAEK.A	S{+512}	3.16	>>sp|O14745|NHRF1_HUMAN Na(+)/H(+) exchange regulatory cofactor NHE-RF1 OS=Homo sapiens OX=9606 GN=SLC9A3R1 PE=1 SV=4	513.588	3	0
K.NTLYLQMNS{+660.990}LK.T	S{+661}	3.16	>>sp|A0A0B4J1V0|HV315_HUMAN Immunoglobulin heavy variable 3-15 OS=Homo sapiens OX=9606 GN=IGHV3-15 PE=3 SV=1	662.566	3	0
K.ILGPLS{+488.248}YSK.I	S{+488}	3.16	>>sp|P51884|LUM_HUMAN Lumican OS=Homo sapiens OX=9606 GN=LUM PE=1 SV=2	489.276	3	0
K.AAPSVTLFPPS{+21.982}SEELQANK.A	S{+22}	3.16	>>sp|P0DOY2|IGLC2_HUMAN Immunoglobulin lambda constant 2 OS=Homo sapiens OX=9606 GN=IGLC2 PE=1 SV=1	670.005	3	0
R.ISSNIQK{+458.925}ITQC[+57.021]SVEIQR.T	C[+57], K{+459}	3.16	>>sp|O15400-2|STX7_HUMAN Isoform 2 of Syntaxin-7 OS=Homo sapiens OX=9606 GN=STX7	616.5	4	0
R.ISSNIQK{+459.940}ITQC[+57.021]SVEIQR.T	C[+57], K{+460}	3.16	>>sp|O15400-2|STX7_HUMAN Isoform 2 of Syntaxin-7 OS=Homo sapiens OX=9606 GN=STX7	616.754	4	0
R.GALSLLLLL{+857.948}LAPPSRPAAGC[+57.021]PAPC[+57.021]SC[+57.021]AGTLVDC[+57.021]GR.R	C[+57]*4, L{+858}	3.16	>>sp|P13224-2|GP1BB_HUMAN Isoform 2 of Platelet glycoprotein Ib beta chain OS=Homo sapiens OX=9606 GN=GP1BB	890.761	5	0
K.SILDWTS{+744.336}FNQER.I	S{+744}	3.16	>>sp|P06280|AGAL_HUMAN Alpha-galactosidase A OS=Homo sapiens OX=9606 GN=GLA PE=1 SV=1	747.356	3	0
K.FEIWDT{+673.378}AGQER.Y	T{+673}	3.16	>>sp|P51148-2|RAB5C_HUMAN Isoform 2 of Ras-related protein Rab-5C OS=Homo sapiens OX=9606 GN=RAB5C	675.673	3	0
K.MPLIGLGT{+556.261}WK.S	T{+556}	3.16	>>sp|P14550|AK1A1_HUMAN Aldo-keto reductase family 1 member A1 OS=Homo sapiens OX=9606 GN=AKR1A1 PE=1 SV=3	557.968	3	0
R.AWRDPDEPVLLE{+831.272}EPVVLALAEK.Y	E{+831}	3.16	>>sp|P14550|AK1A1_HUMAN Aldo-keto reductase family 1 member A1 OS=Homo sapiens OX=9606 GN=AKR1A1 PE=1 SV=3	830.906	4	0
R.S{-0.946}NPEDQILYQTER.Y	S{-1}	3.16	>>sp|Q14165|MLEC_HUMAN Malectin OS=Homo sapiens OX=9606 GN=MLEC PE=1 SV=1	796.408	2	0
K.SVLFVC[+57.021]LGNIC[+57.021]R.S	C[+57]*2	3.16	>>sp|P24666|PPAC_HUMAN Low molecular weight phosphotyrosine protein phosphatase OS=Homo sapiens OX=9606 GN=ACP1 PE=1 SV=3	719.37	2	-1.1
R.GQM[+15.995]QKPFEDASFALR.T	M[+16]	3.16	>>sp|Q13526|PIN1_HUMAN Peptidyl-prolyl cis-trans isomerase NIMA-interacting 1 OS=Homo sapiens OX=9606 GN=PIN1 PE=1 SV=1	580.951	3	-0.1
K.LQC[+57.021]PTC[+57.021]IK.L	C[+57]*2	3.16	>>sp|P53582|MAP11_HUMAN Methionine aminopeptidase 1 OS=Homo sapiens OX=9606 GN=METAP1 PE=1 SV=2	510.255	2	1
R.NHQDVAGVF{+0.970}ALSSFLNK.A	F{+1}	3.16	>>sp|Q5VWZ2|LYPL1_HUMAN Lysophospholipase-like protein 1 OS=Homo sapiens OX=9606 GN=LYPLAL1 PE=1 SV=3	616.643	3	0
K.VFSV{+523.230}AITPDHLEPR.L	V{+523}	3.16	>>sp|P12109|CO6A1_HUMAN Collagen alpha-1(VI) chain OS=Homo sapiens OX=9606 GN=COL6A1 PE=1 SV=3	526.774	4	0
R.I{+354.127}PESGGDNSVFDIFELTGAAR.K	I{+354}	3.15	>>sp|P07996|TSP1_HUMAN Thrombospondin-1 OS=Homo sapiens OX=9606 GN=THBS1 PE=1 SV=2	850.401	3	0
R.IEDANLI{-1.120}PPVPDDK.F	I{-1}	3.15	>>sp|P07996|TSP1_HUMAN Thrombospondin-1 OS=Homo sapiens OX=9606 GN=THBS1 PE=1 SV=2	767.841	2	0
R.IEDANLIPPVPDDK{+95.971}FQDLVDAVR.A	K{+96}	3.15	>>sp|P07996|TSP1_HUMAN Thrombospondin-1 OS=Homo sapiens OX=9606 GN=THBS1 PE=1 SV=2	892.44	3	0
R.IEDANLI{-18.021}PPVPDDKFQDLVDAVR.A	I{-18}	3.15	>>sp|P07996|TSP1_HUMAN Thrombospondin-1 OS=Homo sapiens OX=9606 GN=THBS1 PE=1 SV=2	854.443	3	0
R.IEDANLIPP{+37.938}VPDDKFQDLVDAVR.A	P{+38}	3.15	>>sp|P07996|TSP1_HUMAN Thrombospondin-1 OS=Homo sapiens OX=9606 GN=THBS1 PE=1 SV=2	873.096	3	0
R.IEDAN{+969.339}LIPPVPDDKFQDLVDAVRAEK.G	N{+969}	3.15	>>sp|P07996|TSP1_HUMAN Thrombospondin-1 OS=Homo sapiens OX=9606 GN=THBS1 PE=1 SV=2	969.968	4	0
R.IAKGGVNDNF{+873.415}QGVLQNVRFVFGTTPEDILR.N	F{+873}	3.15	>>sp|P07996|TSP1_HUMAN Thrombospondin-1 OS=Homo sapiens OX=9606 GN=THBS1 PE=1 SV=2	697.199	6	0
K.GGVN{+21.970}DNFQGVLQNVR.F	N{+22}	3.15	>>sp|P07996|TSP1_HUMAN Thrombospondin-1 OS=Homo sapiens OX=9606 GN=THBS1 PE=1 SV=2	546.933	3	0
K.GGVN{+21.974}DNFQGVLQNVR.F	N{+22}	3.15	>>sp|P07996|TSP1_HUMAN Thrombospondin-1 OS=Homo sapiens OX=9606 GN=THBS1 PE=1 SV=2	546.934	3	0
K.GGVNDNF{-1.169}QGVLQNVR.F	F{-1}	3.15	>>sp|P07996|TSP1_HUMAN Thrombospondin-1 OS=Homo sapiens OX=9606 GN=THBS1 PE=1 SV=2	539.22	3	0
R.FVFGTT{+694.326}PEDILR.N	T{+694}	3.15	>>sp|P07996|TSP1_HUMAN Thrombospondin-1 OS=Homo sapiens OX=9606 GN=THBS1 PE=1 SV=2	697.024	3	0
K.TKDLQAIC[+57.021]GISC[+57.021]DE{+43.948}LSSMVLELR.G	C[+57]*2, E{+44}	3.15	>>sp|P07996|TSP1_HUMAN Thrombospondin-1 OS=Homo sapiens OX=9606 GN=THBS1 PE=1 SV=2	671.314	4	0
K.DLQAIC[+57.021]GISC[+57.021]DELSSM{+68.899}VLELR.G	C[+57]*2, M{+69}	3.15	>>sp|P07996|TSP1_HUMAN Thrombospondin-1 OS=Homo sapiens OX=9606 GN=THBS1 PE=1 SV=2	826.687	3	0
R.T{+12.002}IVTTLQDSIR.K	T{+12}	3.15	>>sp|P07996|TSP1_HUMAN Thrombospondin-1 OS=Homo sapiens OX=9606 GN=THBS1 PE=1 SV=2	629.855	2	0
R.TIVTT{+623.352}LQDSIR.K	T{+623}	3.15	>>sp|P07996|TSP1_HUMAN Thrombospondin-1 OS=Homo sapiens OX=9606 GN=THBS1 PE=1 SV=2	624.022	3	0
R.NNEE{+26.017}WTVDSC[+57.021]TEC[+57.021]HC[+57.021]QNSVTIC[+57.021]K.K	C[+57]*4, E{+26}	3.15	>>sp|P07996|TSP1_HUMAN Thrombospondin-1 OS=Homo sapiens OX=9606 GN=THBS1 PE=1 SV=2	966.392	3	0
R.NNEEW{+47.987}TVDSC[+57.021]TEC[+57.021]HC[+57.021]QNSVTIC[+57.021]K.K	C[+57]*4, W{+48}	3.15	>>sp|P07996|TSP1_HUMAN Thrombospondin-1 OS=Homo sapiens OX=9606 GN=THBS1 PE=1 SV=2	973.715	3	0
R.NNEEW{+357.219}TVDSC[+57.021]TEC[+57.021]HC[+57.021]QNSVTIC[+57.021]K.K	C[+57]*4, W{+357}	3.15	>>sp|P07996|TSP1_HUMAN Thrombospondin-1 OS=Homo sapiens OX=9606 GN=THBS1 PE=1 SV=2	807.846	4	0
R.NNEEWTVDSC[+57.021]TEC[+57.021]HC[+57.021]QNSVTI{+357.201}C[+57.021]K.K	C[+57]*4, I{+357}	3.15	>>sp|P07996|TSP1_HUMAN Thrombospondin-1 OS=Homo sapiens OX=9606 GN=THBS1 PE=1 SV=2	807.842	4	0
R.SC[+57.021]DSLNNR.C	C[+57]	3.15	>>sp|P07996|TSP1_HUMAN Thrombospondin-1 OS=Homo sapiens OX=9606 GN=THBS1 PE=1 SV=2	483.21	2	1.8
R.SC[+57.021]DSLNNR.C	C[+57]	3.15	>>sp|P07996|TSP1_HUMAN Thrombospondin-1 OS=Homo sapiens OX=9606 GN=THBS1 PE=1 SV=2	483.207	2	-3.8
R.C[+57.021]EGSS{+506.247}VQTR.T	C[+57], S{+506}	3.15	>>sp|P07996|TSP1_HUMAN Thrombospondin-1 OS=Homo sapiens OX=9606 GN=THBS1 PE=1 SV=2	510.571	3	0
R.C[+57.021]{+26.017}EGSSVQTR.T	C{+26}[+57]	3.15	>>sp|P07996|TSP1_HUMAN Thrombospondin-1 OS=Homo sapiens OX=9606 GN=THBS1 PE=1 SV=2	525.238	2	0
R.C[+57.021]EGSSVQTR{+371.205}TC[+57.021]HIQEC[+57.021]DKR.F	C[+57]*3, R{+371}	3.15	>>sp|P07996|TSP1_HUMAN Thrombospondin-1 OS=Homo sapiens OX=9606 GN=THBS1 PE=1 SV=2	454.545	6	0
R.TC[+57.021]HIQEC[+57.021]{+65.089}DK.R	C[+57]*2{+65}	3.15	>>sp|P07996|TSP1_HUMAN Thrombospondin-1 OS=Homo sapiens OX=9606 GN=THBS1 PE=1 SV=2	628.295	2	0
R.FKQDGGWSHW{+685.117}SPWSSC[+57.021]SVTC[+57.021]GDGVITR.I	C[+57]*2, W{+685}	3.15	>>sp|P07996|TSP1_HUMAN Thrombospondin-1 OS=Homo sapiens OX=9606 GN=THBS1 PE=1 SV=2	946.377	4	0
R.FKQDGGWSHWSPWSS{+656.332}C[+57.021]SVTC[+57.021]GDGVITR.I	C[+57]*2, S{+656}	3.15	>>sp|P07996|TSP1_HUMAN Thrombospondin-1 OS=Homo sapiens OX=9606 GN=THBS1 PE=1 SV=2	939.18	4	0
K.Q{+889.373}DGGWSHWSPWSSC[+57.021]SVTC[+57.021]GDGVITR.I	C[+57]*2, Q{+889}	3.15	>>sp|P07996|TSP1_HUMAN Thrombospondin-1 OS=Homo sapiens OX=9606 GN=THBS1 PE=1 SV=2	928.65	4	0
K.QD{+935.380}GGWSHWSPWSSC[+57.021]SVTC[+57.021]GDGVITR.I	C[+57]*2, D{+935}	3.15	>>sp|P07996|TSP1_HUMAN Thrombospondin-1 OS=Homo sapiens OX=9606 GN=THBS1 PE=1 SV=2	1253.2	3	0
R.IR{+733.222}LC[+57.021]NSPSPQMNGKPC[+57.021]EGEAR.E	C[+57]*2, R{+733}	3.15	>>sp|P07996|TSP1_HUMAN Thrombospondin-1 OS=Homo sapiens OX=9606 GN=THBS1 PE=1 SV=2	784.34	4	0
R.LC[+57.021]NSPSP{+21.005}QMNGKPC[+57.021]EGEAR.E	C[+57]*2, P{+21}	3.15	>>sp|P07996|TSP1_HUMAN Thrombospondin-1 OS=Homo sapiens OX=9606 GN=THBS1 PE=1 SV=2	538.99	4	0
R.LC[+57.021]NSPSP{+43.960}QMNGKPC[+57.021]EGEAR.E	C[+57]*2, P{+44}	3.15	>>sp|P07996|TSP1_HUMAN Thrombospondin-1 OS=Homo sapiens OX=9606 GN=THBS1 PE=1 SV=2	544.728	4	0
K.DAC[+57.021]P{+499.149}INGGWGPWSPWDIC[+57.021]SVTC[+57.021]GGGVQK.R	C[+57]*3, P{+499}	3.15	>>sp|P07996|TSP1_HUMAN Thrombospondin-1 OS=Homo sapiens OX=9606 GN=THBS1 PE=1 SV=2	1187.5	3	0
K.DAC[+57.021]P{+508.114}INGGWGPWSPWDIC[+57.021]SVTC[+57.021]GGGVQK.R	C[+57]*3, P{+508}	3.15	>>sp|P07996|TSP1_HUMAN Thrombospondin-1 OS=Homo sapiens OX=9606 GN=THBS1 PE=1 SV=2	893.119	4	0
K.DAC[+57.021]PIN{+627.258}GGWGPWSPWDIC[+57.021]SVTC[+57.021]GGGVQK.R	C[+57]*3, N{+627}	3.15	>>sp|P07996|TSP1_HUMAN Thrombospondin-1 OS=Homo sapiens OX=9606 GN=THBS1 PE=1 SV=2	1230.2	3	0
K.DAC[+57.021]PIN{+650.218}GGWGPWSPWDIC[+57.021]SVTC[+57.021]GGGVQK.R	C[+57]*3, N{+650}	3.15	>>sp|P07996|TSP1_HUMAN Thrombospondin-1 OS=Homo sapiens OX=9606 GN=THBS1 PE=1 SV=2	1237.86	3	0
K.DAC[+57.021]PIN{+496.163}GGWGPWSPWDIC[+57.021]SVTC[+57.021]GGGVQK.R	C[+57]*3, N{+496}	3.15	>>sp|P07996|TSP1_HUMAN Thrombospondin-1 OS=Homo sapiens OX=9606 GN=THBS1 PE=1 SV=2	1186.51	3	0
K.DAC[+57.021]PING{+648.203}GWGPWSPWDIC[+57.021]SVTC[+57.021]GGGVQKR.S	C[+57]*3, G{+648}	3.15	>>sp|P07996|TSP1_HUMAN Thrombospondin-1 OS=Homo sapiens OX=9606 GN=THBS1 PE=1 SV=2	1289.22	3	0
K.DAC[+57.021]PINGGWGPW{+497.140}SPWDIC[+57.021]SVTC[+57.021]GGGVQKR.S	C[+57]*3, W{+497}	3.15	>>sp|P07996|TSP1_HUMAN Thrombospondin-1 OS=Homo sapiens OX=9606 GN=THBS1 PE=1 SV=2	1238.86	3	0
R.LC[+57.021]NNPT{+666.148}PQFGGK.D	C[+57], T{+666}	3.15	>>sp|P07996|TSP1_HUMAN Thrombospondin-1 OS=Homo sapiens OX=9606 GN=THBS1 PE=1 SV=2	666.933	3	0
R.LC[+57.021]NNPTPQFGGKDC[+57.021]VGDVTENQIC[+57.021]NKQDC[+57.021]PI{+105.038}DGC[+57.021]LSNPC[+57.021]FAGVK.C	C[+57]*6, I{+105}	3.15	>>sp|P07996|TSP1_HUMAN Thrombospondin-1 OS=Homo sapiens OX=9606 GN=THBS1 PE=1 SV=2	1273.31	4	-0.7
K.QDC[+57.021]PIDGC[+57.021]L{+446.238}SNPC[+57.021]FAGVK.C	C[+57]*3, L{+446}	3.15	>>sp|P07996|TSP1_HUMAN Thrombospondin-1 OS=Homo sapiens OX=9606 GN=THBS1 PE=1 SV=2	621.785	4	0
K.QDC[+57.021]PIDG{+783.353}C[+57.021]LSNPC[+57.021]FAGVK.C	C[+57]*3, G{+783}	3.15	>>sp|P07996|TSP1_HUMAN Thrombospondin-1 OS=Homo sapiens OX=9606 GN=THBS1 PE=1 SV=2	706.064	4	0
K.QDC[+57.021]PIDGC[+57.021]L{+183.030}SNPC[+57.021]FAGVK.C	C[+57]*3, L{+183}	3.15	>>sp|P07996|TSP1_HUMAN Thrombospondin-1 OS=Homo sapiens OX=9606 GN=THBS1 PE=1 SV=2	740.976	3	0
K.C[+57.021]GAC[+57.021]{+27.999}PPGYSGNGIQC[+57.021]TDVDEC[+57.021]KEVPDAC[+57.021]FNHNGEHR.C	C{+28}[+57]*5	3.15	>>sp|P07996|TSP1_HUMAN Thrombospondin-1 OS=Homo sapiens OX=9606 GN=THBS1 PE=1 SV=2	1034.42	4	0.8
K.EV{-18.936}PDAC[+57.021]FNHNGEHR.C	C[+57], V{-19}	3.15	>>sp|P07996|TSP1_HUMAN Thrombospondin-1 OS=Homo sapiens OX=9606 GN=THBS1 PE=1 SV=2	554.931	3	0
K.E{+156.088}VPDAC[+57.021]FNHNGEHR.C	C[+57], E{+156}	3.15	>>sp|P07996|TSP1_HUMAN Thrombospondin-1 OS=Homo sapiens OX=9606 GN=THBS1 PE=1 SV=2	460.206	4	0
K.EVPDAC[+57.021]FNHNGEHR{+0.976}.C	C[+57], R{+1}	3.15	>>sp|P07996|TSP1_HUMAN Thrombospondin-1 OS=Homo sapiens OX=9606 GN=THBS1 PE=1 SV=2	561.568	3	0
R.FTG{+53.998}SQPFGQGVEHATANK.Q	G{+54}	3.15	>>sp|P07996|TSP1_HUMAN Thrombospondin-1 OS=Homo sapiens OX=9606 GN=THBS1 PE=1 SV=2	965.452	2	0
R.NPC[+57.021]TDGTHDC[+57.021]NK.N	C[+57]*2	3.15	>>sp|P07996|TSP1_HUMAN Thrombospondin-1 OS=Homo sapiens OX=9606 GN=THBS1 PE=1 SV=2	709.775	2	0.7
K.C[+57.021]NYLGHYSDPMYR.C	C[+57]	3.15	>>sp|P07996|TSP1_HUMAN Thrombospondin-1 OS=Homo sapiens OX=9606 GN=THBS1 PE=1 SV=2	559.24	3	3.2
K.C[+57.021]NYLGHYSDPM[+15.995]YR.C	C[+57], M[+16]	3.15	>>sp|P07996|TSP1_HUMAN Thrombospondin-1 OS=Homo sapiens OX=9606 GN=THBS1 PE=1 SV=2	564.571	3	1.6
R.DDVGDRC[+57.021]DNC[+57.021]PYNHN{+832.683}PDQADTDNNGEGDAC[+57.021]AADIDGDGILNER.D	C[+57]*3, N{+833}	3.15	>>sp|P07996|TSP1_HUMAN Thrombospondin-1 OS=Homo sapiens OX=9606 GN=THBS1 PE=1 SV=2	1396.64	4	-0.6
R.DN{+785.340}C[+57.021]QYVYNVDQR.D	C[+57], N{+785}	3.15	>>sp|P07996|TSP1_HUMAN Thrombospondin-1 OS=Homo sapiens OX=9606 GN=THBS1 PE=1 SV=2	787.008	3	0
K.GDAC[+57.021]DHDDDNDGI{+176.748}PDDKDNC[+57.021]R.L	C[+57]*2, I{+177}	3.15	>>sp|P07996|TSP1_HUMAN Thrombospondin-1 OS=Homo sapiens OX=9606 GN=THBS1 PE=1 SV=2	649.662	4	0
K.GDAC[+57.021]DHDDDNDGI{+177.743}PDDKDNC[+57.021]R.L	C[+57]*2, I{+178}	3.15	>>sp|P07996|TSP1_HUMAN Thrombospondin-1 OS=Homo sapiens OX=9606 GN=THBS1 PE=1 SV=2	649.911	4	0
K.GDAC[+57.021]DHDD{+175.751}DNDGIPDDKDNC[+57.021]R.L	C[+57]*2, D{+176}	3.15	>>sp|P07996|TSP1_HUMAN Thrombospondin-1 OS=Homo sapiens OX=9606 GN=THBS1 PE=1 SV=2	649.413	4	0
K.GDA{-18.005}C[+57.021]DHDDDNDGIPDDKDNC[+57.021]R.L	A{-18}, C[+57]*2	3.15	>>sp|P07996|TSP1_HUMAN Thrombospondin-1 OS=Homo sapiens OX=9606 GN=THBS1 PE=1 SV=2	600.974	4	0
R.LVPN{+456.251}PDQK.D	N{+456}	3.15	>>sp|P07996|TSP1_HUMAN Thrombospondin-1 OS=Homo sapiens OX=9606 GN=THBS1 PE=1 SV=2	456.255	3	0
R.LVPN{+452.140}PDQK.D	N{+452}	3.15	>>sp|P07996|TSP1_HUMAN Thrombospondin-1 OS=Homo sapiens OX=9606 GN=THBS1 PE=1 SV=2	454.884	3	0
R.LVPN{+452.141}PDQK.D	N{+452}	3.15	>>sp|P07996|TSP1_HUMAN Thrombospondin-1 OS=Homo sapiens OX=9606 GN=THBS1 PE=1 SV=2	454.885	3	0
R.GDAC[+57.021]KDDFDHDSVPDIDDIC[+57.021]PEN{+875.006}VDISETDFR.R	C[+57]*2, N{+875}	3.15	>>sp|P07996|TSP1_HUMAN Thrombospondin-1 OS=Homo sapiens OX=9606 GN=THBS1 PE=1 SV=2	1147.39	4	0
R.GDAC[+57.021]KDDFDHDSVPDIDDIC[+57.021]PEN{+878.990}VDISETDFR.R	C[+57]*2, N{+879}	3.15	>>sp|P07996|TSP1_HUMAN Thrombospondin-1 OS=Homo sapiens OX=9606 GN=THBS1 PE=1 SV=2	1148.39	4	0
K.DDFDHDSVPDIDDIC[+57.021]PEN{+707.962}VDISETDFR.R	C[+57], N{+708}	3.15	>>sp|P07996|TSP1_HUMAN Thrombospondin-1 OS=Homo sapiens OX=9606 GN=THBS1 PE=1 SV=2	972.827	4	0
K.DDFDHDSVPDIDDI{+176.734}C[+57.021]PENVDISETDFR.R	C[+57], I{+177}	3.15	>>sp|P07996|TSP1_HUMAN Thrombospondin-1 OS=Homo sapiens OX=9606 GN=THBS1 PE=1 SV=2	1119.69	3	0
R.FQM[+15.995]IPLDPK.G	M[+16]	3.15	>>sp|P07996|TSP1_HUMAN Thrombospondin-1 OS=Homo sapiens OX=9606 GN=THBS1 PE=1 SV=2	552.792	2	1.3
K.GTSQNDPNW{+31.991}VVR.H	W{+32}	3.15	>>sp|P07996|TSP1_HUMAN Thrombospondin-1 OS=Homo sapiens OX=9606 GN=THBS1 PE=1 SV=2	702.83	2	0
K.GTSQNDPNW{+31.989}VVR.H	W{+32}	3.15	>>sp|P07996|TSP1_HUMAN Thrombospondin-1 OS=Homo sapiens OX=9606 GN=THBS1 PE=1 SV=2	702.828	2	0
K.GTSQNDPNW{+15.996}VVR.H	W{+16}	3.15	>>sp|P07996|TSP1_HUMAN Thrombospondin-1 OS=Homo sapiens OX=9606 GN=THBS1 PE=1 SV=2	694.832	2	0
R.FYVVM[+15.995]WK.Q	M[+16]	3.15	>>sp|P07996|TSP1_HUMAN Thrombospondin-1 OS=Homo sapiens OX=9606 GN=THBS1 PE=1 SV=2	494.751	2	-1.8
R.NALW{+43.965}HTGNTPGQVR.T	W{+44}	3.15	>>sp|P07996|TSP1_HUMAN Thrombospondin-1 OS=Homo sapiens OX=9606 GN=THBS1 PE=1 SV=2	532.254	3	0
R.NALWHTGNTPG{-18.014}QVR.T	G{-18}	3.15	>>sp|P07996|TSP1_HUMAN Thrombospondin-1 OS=Homo sapiens OX=9606 GN=THBS1 PE=1 SV=2	511.594	3	0
R.VVM[+15.995]YEGK.K	M[+16]	3.15	>>sp|P07996|TSP1_HUMAN Thrombospondin-1 OS=Homo sapiens OX=9606 GN=THBS1 PE=1 SV=2	421.209	2	-1.5
K.SLHT{+509.335}LFGDK.L	T{+509}	3.15	>>sp|P02768|ALBU_HUMAN Serum albumin OS=Homo sapiens OX=9606 GN=ALB PE=1 SV=2	509.629	3	0
K.SLHT{+508.263}LFGDK.L	T{+508}	3.15	>>sp|P02768|ALBU_HUMAN Serum albumin OS=Homo sapiens OX=9606 GN=ALB PE=1 SV=2	509.271	3	0
K.SLHTLFGDK{+28.877}LC[+57.021]TVATLR.E	C[+57], K{+29}	3.15	>>sp|P02768|ALBU_HUMAN Serum albumin OS=Homo sapiens OX=9606 GN=ALB PE=1 SV=2	654.31	3	0
K.SLHTLFGDK{+159.051}LC[+57.021]TVATLR.E	C[+57], K{+159}	3.15	>>sp|P02768|ALBU_HUMAN Serum albumin OS=Homo sapiens OX=9606 GN=ALB PE=1 SV=2	523.528	4	0
K.LC[+57.021]TVATLR.E	C[+57]	3.15	>>sp|P02768|ALBU_HUMAN Serum albumin OS=Homo sapiens OX=9606 GN=ALB PE=1 SV=2	467.264	2	2
K.LC[+57.021]TVATLR.E	C[+57]	3.15	>>sp|P02768|ALBU_HUMAN Serum albumin OS=Homo sapiens OX=9606 GN=ALB PE=1 SV=2	467.263	2	-0.1
K.LC[+57.021]TVATLR.E	C[+57]	3.15	>>sp|P02768|ALBU_HUMAN Serum albumin OS=Homo sapiens OX=9606 GN=ALB PE=1 SV=2	467.263	2	0.3
R.NEC[+57.021]FLQHK.D	C[+57]	3.15	>>sp|P02768|ALBU_HUMAN Serum albumin OS=Homo sapiens OX=9606 GN=ALB PE=1 SV=2	538.252	2	-2.2
R.LVRPEVDVMC[+57.021]TAFHDNEETFLK.K	C[+57]	3.15	>>sp|P02768|ALBU_HUMAN Serum albumin OS=Homo sapiens OX=9606 GN=ALB PE=1 SV=2	663.322	4	1.4
R.LVRPEVDVMC[+57.021]TAFHDNEETF{+186.115}LK.K	C[+57], F{+186}	3.15	>>sp|P02768|ALBU_HUMAN Serum albumin OS=Homo sapiens OX=9606 GN=ALB PE=1 SV=2	709.85	4	0
R.LVRPEVDVM{+18.003}C[+57.021]TAFHDNEETFLK.K	C[+57], M{+18}	3.15	>>sp|P02768|ALBU_HUMAN Serum albumin OS=Homo sapiens OX=9606 GN=ALB PE=1 SV=2	667.822	4	0
R.LVRPEVDVMC[+57.021]TAFHD{+128.113}NEETFLK.K	C[+57], D{+128}	3.15	>>sp|P02768|ALBU_HUMAN Serum albumin OS=Homo sapiens OX=9606 GN=ALB PE=1 SV=2	695.35	4	0
R.LVRPEVDVM{+31.983}C[+57.021]TAFHDNEETFLK.K	C[+57], M{+32}	3.15	>>sp|P02768|ALBU_HUMAN Serum albumin OS=Homo sapiens OX=9606 GN=ALB PE=1 SV=2	894.754	3	0
R.LVRPEVDVM[+15.995]C[+57.021]TAFHDNEETFLKK.Y	C[+57], M[+16]	3.15	>>sp|P02768|ALBU_HUMAN Serum albumin OS=Homo sapiens OX=9606 GN=ALB PE=1 SV=2	699.344	4	-0.1
R.LVRPEVDVM[+15.995]C[+57.021]TAFHDNEETFLKK.Y	C[+57], M[+16]	3.15	>>sp|P02768|ALBU_HUMAN Serum albumin OS=Homo sapiens OX=9606 GN=ALB PE=1 SV=2	699.345	4	2.1
K.AAC[+57.021]LLPK.L	C[+57]	3.15	>>sp|P02768|ALBU_HUMAN Serum albumin OS=Homo sapiens OX=9606 GN=ALB PE=1 SV=2	386.723	2	1.2
K.AAC[+57.021]LLPK.L	C[+57]	3.15	>>sp|P02768|ALBU_HUMAN Serum albumin OS=Homo sapiens OX=9606 GN=ALB PE=1 SV=2	386.724	2	1.4
K.AAC[+57.021]L{+159.943}LPKLDELRDEGK.A	C[+57], L{+160}	3.15	>>sp|P02768|ALBU_HUMAN Serum albumin OS=Homo sapiens OX=9606 GN=ALB PE=1 SV=2	497.732	4	0
K.C[+57.021]ASLQK.F	C[+57]	3.15	>>sp|P02768|ALBU_HUMAN Serum albumin OS=Homo sapiens OX=9606 GN=ALB PE=1 SV=2	353.682	2	1.4
R.FPKAEFAEVS{+834.378}K.L	S{+834}	3.15	>>sp|P02768|ALBU_HUMAN Serum albumin OS=Homo sapiens OX=9606 GN=ALB PE=1 SV=2	418.213	5	0
K.VHTEC[+57.021]C[+57.021]HGDLLEC[+57.021]ADDR.A	C[+57]*3	3.15	>>sp|P02768|ALBU_HUMAN Serum albumin OS=Homo sapiens OX=9606 GN=ALB PE=1 SV=2	522.466	4	1.7
K.VHTEC[+57.021]C[+57.021]HGDLLEC[+57.021]ADDR{+456.261}.A	C[+57]*3, R{+456}	3.15	>>sp|P02768|ALBU_HUMAN Serum albumin OS=Homo sapiens OX=9606 GN=ALB PE=1 SV=2	636.53	4	0
K.VHTEC[+57.021]C[+57.021]HGDLLEC[+57.021]{+15.993}ADDRADLAK.Y	C{+16}[+57]*3	3.15	>>sp|P02768|ALBU_HUMAN Serum albumin OS=Homo sapiens OX=9606 GN=ALB PE=1 SV=2	651.033	4	0
K.VHTEC[+57.021]C[+57.021]H{+49.925}GDLLEC[+57.021]ADDRADLAK.Y	C[+57]*3, H{+50}	3.15	>>sp|P02768|ALBU_HUMAN Serum albumin OS=Homo sapiens OX=9606 GN=ALB PE=1 SV=2	659.516	4	0
K.Y{-1.949}IC[+57.021]ENQDSISSK.L	C[+57], Y{-2}	3.15	>>sp|P02768|ALBU_HUMAN Serum albumin OS=Homo sapiens OX=9606 GN=ALB PE=1 SV=2	721.35	2	0
K.YI{+785.492}C[+57.021]ENQDSISSK.L	C[+57], I{+785}	3.15	>>sp|P02768|ALBU_HUMAN Serum albumin OS=Homo sapiens OX=9606 GN=ALB PE=1 SV=2	743.716	3	0
K.LKEC[+57.021]C[+57.021]EKPLLEK.S	C[+57]*2	3.15	>>sp|P02768|ALBU_HUMAN Serum albumin OS=Homo sapiens OX=9606 GN=ALB PE=1 SV=2	387.454	4	-0.9
K.LK{+95.983}EC[+57.021]C[+57.021]EKPLLEK.S	C[+57]*2, K{+96}	3.15	>>sp|P02768|ALBU_HUMAN Serum albumin OS=Homo sapiens OX=9606 GN=ALB PE=1 SV=2	821.894	2	0
K.SHC[+57.021]IAEV{+37.960}ENDEMPADLPSLAADFVESK.D	C[+57], V{+38}	3.15	>>sp|P02768|ALBU_HUMAN Serum albumin OS=Homo sapiens OX=9606 GN=ALB PE=1 SV=2	1004.77	3	0
K.SHC[+57.021]IAEVEND{+857.493}EMPADLPSLAADFVESK.D	C[+57], D{+857}	3.15	>>sp|P02768|ALBU_HUMAN Serum albumin OS=Homo sapiens OX=9606 GN=ALB PE=1 SV=2	958.715	4	0
K.SHC[+57.021]IAEVEND{+858.491}EMPADLPSLAADFVESK.D	C[+57], D{+858}	3.15	>>sp|P02768|ALBU_HUMAN Serum albumin OS=Homo sapiens OX=9606 GN=ALB PE=1 SV=2	958.964	4	0
K.SHC[+57.021]IAEVEND{+68.908}EMPADLPSLAADFVESK.D	C[+57], D{+69}	3.15	>>sp|P02768|ALBU_HUMAN Serum albumin OS=Homo sapiens OX=9606 GN=ALB PE=1 SV=2	761.568	4	0
K.SHC[+57.021]IAEV{+978.384}ENDEMPADLPSLAADFVESK.D	C[+57], V{+978}	3.15	>>sp|P02768|ALBU_HUMAN Serum albumin OS=Homo sapiens OX=9606 GN=ALB PE=1 SV=2	988.938	4	0
K.C[+57.021]C[+57.021]AAADPHEC[+57.021]YAK.V	C[+57]*3	3.15	>>sp|P02768|ALBU_HUMAN Serum albumin OS=Homo sapiens OX=9606 GN=ALB PE=1 SV=2	518.204	3	-0.6
K.C[+57.021]C[+57.021]{-18.907}AAADPHEC[+57.021]YAK.V	C{-19}[+57]*3	3.15	>>sp|P02768|ALBU_HUMAN Serum albumin OS=Homo sapiens OX=9606 GN=ALB PE=1 SV=2	767.349	2	0
K.C[+57.021]C[+57.021]AA{-16.029}ADPHEC[+57.021]YAK.V	A{-16}, C[+57]*3	3.15	>>sp|P02768|ALBU_HUMAN Serum albumin OS=Homo sapiens OX=9606 GN=ALB PE=1 SV=2	768.788	2	0
K.C[+57.021]C[+57.021]{+304.170}AAADPHEC[+57.021]YAK.V	C[+57]*3{+304}	3.15	>>sp|P02768|ALBU_HUMAN Serum albumin OS=Homo sapiens OX=9606 GN=ALB PE=1 SV=2	464.947	4	0
K.VFDEFKPL{+52.905}VEEPQNLIK.Q	L{+53}	3.15	>>sp|P02768|ALBU_HUMAN Serum albumin OS=Homo sapiens OX=9606 GN=ALB PE=1 SV=2	700.005	3	0
K.VFDEFKPL{+22.966}VEEPQNLIK.Q	L{+23}	3.15	>>sp|P02768|ALBU_HUMAN Serum albumin OS=Homo sapiens OX=9606 GN=ALB PE=1 SV=2	1034.53	2	0
K.PLVEEPQN{+819.385}LIK.Q	N{+819}	3.15	>>sp|P02768|ALBU_HUMAN Serum albumin OS=Homo sapiens OX=9606 GN=ALB PE=1 SV=2	700.375	3	0
K.PLVEEPQN{+758.235}LIK.Q	N{+758}	3.15	>>sp|P02768|ALBU_HUMAN Serum albumin OS=Homo sapiens OX=9606 GN=ALB PE=1 SV=2	679.992	3	0
K.PLVEEPQN{+791.378}LIK.Q	N{+791}	3.15	>>sp|P02768|ALBU_HUMAN Serum albumin OS=Homo sapiens OX=9606 GN=ALB PE=1 SV=2	691.039	3	0
K.K{+54.009}VPQVSTPTLVEVSR.N	K{+54}	3.15	>>sp|P02768|ALBU_HUMAN Serum albumin OS=Homo sapiens OX=9606 GN=ALB PE=1 SV=2	847.477	2	0
K.VPQV{+292.113}STPTLVEVSR.N	V{+292}	3.15	>>sp|P02768|ALBU_HUMAN Serum albumin OS=Homo sapiens OX=9606 GN=ALB PE=1 SV=2	601.99	3	0
R.M{+188.084}PC[+57.021]AEDYLSVVLNQLC[+57.021]VLHEK.T	C[+57]*2, M{+188}	3.15	>>sp|P02768|ALBU_HUMAN Serum albumin OS=Homo sapiens OX=9606 GN=ALB PE=1 SV=2	677.33	4	0
R.M{+173.119}PC[+57.021]AEDYLSVVLNQLC[+57.021]VLHEKTPVSDR.V	C[+57]*2, M{+173}	3.15	>>sp|P02768|ALBU_HUMAN Serum albumin OS=Homo sapiens OX=9606 GN=ALB PE=1 SV=2	837.421	4	0
R.VTK{+807.240}C[+57.021]C[+57.021]TESLVNR.R	C[+57]*2, K{+807}	3.15	>>sp|P02768|ALBU_HUMAN Serum albumin OS=Homo sapiens OX=9606 GN=ALB PE=1 SV=2	569.243	4	0
K.C[+57.021]C[+57.021]{-17.025}TESLVNR.R	C{-17}[+57]*2	3.15	>>sp|P02768|ALBU_HUMAN Serum albumin OS=Homo sapiens OX=9606 GN=ALB PE=1 SV=2	561.24	2	0
K.C[+57.021]C[+57.021]{-17.027}TESLVNR.R	C{-17}[+57]*2	3.15	>>sp|P02768|ALBU_HUMAN Serum albumin OS=Homo sapiens OX=9606 GN=ALB PE=1 SV=2	561.239	2	0
R.P{+156.170}C[+57.021]FSALEVDETYVPK.E	C[+57], P{+156}	3.15	>>sp|P02768|ALBU_HUMAN Serum albumin OS=Homo sapiens OX=9606 GN=ALB PE=1 SV=2	637.672	3	0
K.EFNAET{+23.959}FTFHADIC[+57.021]TLSEK.E	C[+57], T{+24}	3.15	>>sp|P02768|ALBU_HUMAN Serum albumin OS=Homo sapiens OX=9606 GN=ALB PE=1 SV=2	761.999	3	0
K.EFNA{-1.947}ETFTFHADIC[+57.021]TLSEK.E	A{-2}, C[+57]	3.15	>>sp|P02768|ALBU_HUMAN Serum albumin OS=Homo sapiens OX=9606 GN=ALB PE=1 SV=2	753.363	3	0
K.EFNAETFT{+752.454}FHADIC[+57.021]TLSEK.E	C[+57], T{+752}	3.15	>>sp|P02768|ALBU_HUMAN Serum albumin OS=Homo sapiens OX=9606 GN=ALB PE=1 SV=2	753.875	4	0
K.KQT{+562.996}ALVELVK.H	T{+563}	3.15	>>sp|P02768|ALBU_HUMAN Serum albumin OS=Homo sapiens OX=9606 GN=ALB PE=1 SV=2	564.57	3	0
K.KQ[+0.984]TALVELVK.H	Q[+1]	3.15	>>sp|P02768|ALBU_HUMAN Serum albumin OS=Homo sapiens OX=9606 GN=ALB PE=1 SV=2	377.233	3	0.3
K.QT{+185.105}ALVELVK.H	T{+185}	3.15	>>sp|P02768|ALBU_HUMAN Serum albumin OS=Homo sapiens OX=9606 GN=ALB PE=1 SV=2	593.358	2	0
K.Q{+26.015}TALVELVK.H	Q{+26}	3.15	>>sp|P02768|ALBU_HUMAN Serum albumin OS=Homo sapiens OX=9606 GN=ALB PE=1 SV=2	513.813	2	0
K.AVM{+696.299}DDFAAFVEK.C	M{+696}	3.15	>>sp|P02768|ALBU_HUMAN Serum albumin OS=Homo sapiens OX=9606 GN=ALB PE=1 SV=2	680.316	3	0
K.AVM{+696.293}DDFAAFVEK.C	M{+696}	3.15	>>sp|P02768|ALBU_HUMAN Serum albumin OS=Homo sapiens OX=9606 GN=ALB PE=1 SV=2	680.314	3	0
K.AVM{+39.953}DDFAAFVEK.C	M{+40}	3.15	>>sp|P02768|ALBU_HUMAN Serum albumin OS=Homo sapiens OX=9606 GN=ALB PE=1 SV=2	461.534	3	0
K.AVM[+15.995]DDFAAFVEK.C	M[+16]	3.15	>>sp|P02768|ALBU_HUMAN Serum albumin OS=Homo sapiens OX=9606 GN=ALB PE=1 SV=2	453.547	3	-1.9
K.ADDKETC[+57.021]FAEEGKK.L	C[+57]	3.15	>>sp|P02768|ALBU_HUMAN Serum albumin OS=Homo sapiens OX=9606 GN=ALB PE=1 SV=2	407.688	4	1.1
K.E{+411.173}TC[+57.021]FAEEGKK.L	C[+57], E{+411}	3.15	>>sp|P02768|ALBU_HUMAN Serum albumin OS=Homo sapiens OX=9606 GN=ALB PE=1 SV=2	537.243	3	0
K.E{+358.143}TC[+57.021]FAEEGKK.L	C[+57], E{+358}	3.15	>>sp|P02768|ALBU_HUMAN Serum albumin OS=Homo sapiens OX=9606 GN=ALB PE=1 SV=2	778.846	2	0
K.KEEIT{+274.143}GTLRK.D	T{+274}	3.15	>>sp|Q9Y490|TLN1_HUMAN Talin-1 OS=Homo sapiens OX=9606 GN=TLN1 PE=1 SV=3	483.612	3	0
R.M{+625.229}ATNAAAQNAIK.K	M{+625}	3.15	>>sp|Q9Y490|TLN1_HUMAN Talin-1 OS=Homo sapiens OX=9606 GN=TLN1 PE=1 SV=3	610.286	3	0
R.LLSDSL{-1.003}PPSTGTFQEAQSR.L	L{-1}	3.15	>>sp|Q9Y490|TLN1_HUMAN Talin-1 OS=Homo sapiens OX=9606 GN=TLN1 PE=1 SV=3	678.342	3	0
K.TI{+879.247}KALDGAFTEENR.A	I{+879}	3.15	>>sp|Q9Y490|TLN1_HUMAN Talin-1 OS=Homo sapiens OX=9606 GN=TLN1 PE=1 SV=3	611.766	4	0
R.V{+1.114}QELGHGC[+57.021]AALVTK.A	C[+57], V{+1}	3.15	>>sp|Q9Y490|TLN1_HUMAN Talin-1 OS=Homo sapiens OX=9606 GN=TLN1 PE=1 SV=3	495.301	3	0
R.EGT{+383.319}ETFADHR.E	T{+383}	3.15	>>sp|Q9Y490|TLN1_HUMAN Talin-1 OS=Homo sapiens OX=9606 GN=TLN1 PE=1 SV=3	387.213	4	0
R.IAN{+743.389}LQTDLSDGLR.L	N{+743}	3.15	>>sp|P21333-2|FLNA_HUMAN Isoform 2 of Filamin-A OS=Homo sapiens OX=9606 GN=FLNA	720.384	3	0
R.LIALLEVLS{+676.181}QKK.M	S{+676}	3.15	>>sp|P21333-2|FLNA_HUMAN Isoform 2 of Filamin-A OS=Homo sapiens OX=9606 GN=FLNA	677.688	3	0
K.VTV{+680.427}LFAGQHIAK.S	V{+680}	3.15	>>sp|P21333-2|FLNA_HUMAN Isoform 2 of Filamin-A OS=Homo sapiens OX=9606 GN=FLNA	491.799	4	0
K.VTV{-1.043}LFAGQHIAK.S	V{-1}	3.15	>>sp|P21333-2|FLNA_HUMAN Isoform 2 of Filamin-A OS=Homo sapiens OX=9606 GN=FLNA	428.239	3	0
R.AW{+635.273}GPGLEGGVVGK.S	W{+635}	3.15	>>sp|P21333-2|FLNA_HUMAN Isoform 2 of Filamin-A OS=Homo sapiens OX=9606 GN=FLNA	621.313	3	0
R.YW{+850.453}PQEAGEYAVHVLC[+57.021]NSEDIR.L	C[+57], W{+850}	3.15	>>sp|P21333-2|FLNA_HUMAN Isoform 2 of Filamin-A OS=Homo sapiens OX=9606 GN=FLNA	847.408	4	0
K.VEPS{+227.170}HDASK.V	S{+227}	3.15	>>sp|P21333-2|FLNA_HUMAN Isoform 2 of Filamin-A OS=Homo sapiens OX=9606 GN=FLNA	399.549	3	0
K.V{-2.083}EPGLGADNSVVR.F	V{-2}	3.15	>>sp|P21333-2|FLNA_HUMAN Isoform 2 of Filamin-A OS=Homo sapiens OX=9606 GN=FLNA	655.805	2	0
K.DAGE{+848.310}GLLAVQITDPEGKPK.K	E{+848}	3.15	>>sp|P21333-2|FLNA_HUMAN Isoform 2 of Filamin-A OS=Homo sapiens OX=9606 GN=FLNA	697.337	4	0
K.D{+26.024}AGEGLLAVQITDPEGKPK.K	D{+26}	3.15	>>sp|P21333-2|FLNA_HUMAN Isoform 2 of Filamin-A OS=Homo sapiens OX=9606 GN=FLNA	982.524	2	0
K.KTHIQDNHDGTYTVAYV{-2.148}PDVTGR.Y	V{-2}	3.15	>>sp|P21333-2|FLNA_HUMAN Isoform 2 of Filamin-A OS=Homo sapiens OX=9606 GN=FLNA	647.032	4	0
R.LTVSSLQESGLK{+156.110}.V	K{+156}	3.15	>>sp|P21333-2|FLNA_HUMAN Isoform 2 of Filamin-A OS=Homo sapiens OX=9606 GN=FLNA	473.275	3	0
K.VNQPASFAVSLNGAK{+0.991}.G	K{+1}	3.15	>>sp|P21333-2|FLNA_HUMAN Isoform 2 of Filamin-A OS=Homo sapiens OX=9606 GN=FLNA	752.397	2	0
K.HLLLLLLC[+57.021]VFLVKSQGVN{+913.768}DNEEGFFSAR.G	C[+57], N{+914}	3.15	>>sp|P02675|FIBB_HUMAN Fibrinogen beta chain OS=Homo sapiens OX=9606 GN=FGB PE=1 SV=2	1033.87	4	0
K.E{+873.213}C[+57.021]EEIIRKGGETSEMYLIQPDSSVKPYR.V	C[+57], E{+873}	3.15	>>sp|P02675|FIBB_HUMAN Fibrinogen beta chain OS=Homo sapiens OX=9606 GN=FGB PE=1 SV=2	524.358	8	0
R.KGGETSEM{+14.996}YLIQPDSSVKPYR.V	M{+15}	3.15	>>sp|P02675|FIBB_HUMAN Fibrinogen beta chain OS=Homo sapiens OX=9606 GN=FGB PE=1 SV=2	600.798	4	0
K.GGE{+291.155}TSEMYLIQPDSSVKPYR.V	E{+291}	3.15	>>sp|P02675|FIBB_HUMAN Fibrinogen beta chain OS=Homo sapiens OX=9606 GN=FGB PE=1 SV=2	850.083	3	0
K.GGE{+303.014}TSEMYLIQPDSSVKPYR.V	E{+303}	3.15	>>sp|P02675|FIBB_HUMAN Fibrinogen beta chain OS=Homo sapiens OX=9606 GN=FGB PE=1 SV=2	640.779	4	0
R.VYC[+57.021]{-9.037}DMNTENGGWTVIQNR.Q	C{-9}[+57]	3.15	>>sp|P02675|FIBB_HUMAN Fibrinogen beta chain OS=Homo sapiens OX=9606 GN=FGB PE=1 SV=2	1074.46	2	0
R.VYC[+57.021]DMNT{+16.980}ENGGWTVIQNR.Q	C[+57], T{+17}	3.15	>>sp|P02675|FIBB_HUMAN Fibrinogen beta chain OS=Homo sapiens OX=9606 GN=FGB PE=1 SV=2	725.314	3	0
R.VYC[+57.021]DM{+741.646}NTENGGWTVIQNR.Q	C[+57], M{+742}	3.15	>>sp|P02675|FIBB_HUMAN Fibrinogen beta chain OS=Homo sapiens OX=9606 GN=FGB PE=1 SV=2	725.404	4	0
R.Q[-17.027]DGSVDFGR.K	Q[-17]	3.15	>>sp|P02675|FIBB_HUMAN Fibrinogen beta chain OS=Homo sapiens OX=9606 GN=FGB PE=1 SV=2	482.212	2	0.1
K.QGFGN[+0.984]VATNTDGK.N	N[+1]	3.15	>>sp|P02675|FIBB_HUMAN Fibrinogen beta chain OS=Homo sapiens OX=9606 GN=FGB PE=1 SV=2	655.302	2	-3.4
K.NYC[+57.021]GLPGEY{-17.029}WLGNDK.I	C[+57], Y{-17}	3.15	>>sp|P02675|FIBB_HUMAN Fibrinogen beta chain OS=Homo sapiens OX=9606 GN=FGB PE=1 SV=2	884.884	2	0
K.AHYGGFTV{-2.055}QNEANK.Y	V{-2}	3.15	>>sp|P02675|FIBB_HUMAN Fibrinogen beta chain OS=Homo sapiens OX=9606 GN=FGB PE=1 SV=2	511.894	3	0
R.T{+31.995}MTIHNGMFFSTYDRDNDGWLTSDPRK.Q	T{+32}	3.15	>>sp|P02675|FIBB_HUMAN Fibrinogen beta chain OS=Homo sapiens OX=9606 GN=FGB PE=1 SV=2	810.116	4	0
K.EDGGGW{+15.992}WYNR.C	W{+16}	3.15	>>sp|P02675|FIBB_HUMAN Fibrinogen beta chain OS=Homo sapiens OX=9606 GN=FGB PE=1 SV=2	628.259	2	0
K.EDGGGWW{+43.988}YNR.C	W{+44}	3.15	>>sp|P02675|FIBB_HUMAN Fibrinogen beta chain OS=Homo sapiens OX=9606 GN=FGB PE=1 SV=2	642.257	2	0
R.C[+57.021]HAANPNGR.Y	C[+57]	3.15	>>sp|P02675|FIBB_HUMAN Fibrinogen beta chain OS=Homo sapiens OX=9606 GN=FGB PE=1 SV=2	498.725	2	0.5
R.YYWGGQYTWDM[+15.995]AK.H	M[+16]	3.15	>>sp|P02675|FIBB_HUMAN Fibrinogen beta chain OS=Homo sapiens OX=9606 GN=FGB PE=1 SV=2	842.857	2	-2.5
K.HGTDDGVVW{+536.332}MNWK.G	W{+536}	3.15	>>sp|P02675|FIBB_HUMAN Fibrinogen beta chain OS=Homo sapiens OX=9606 GN=FGB PE=1 SV=2	521.012	4	0
R.IDGS{-1.001}GNFQVLLSDR.Y	S{-1}	3.15	>>sp|P04275|VWF_HUMAN von Willebrand factor OS=Homo sapiens OX=9606 GN=VWF PE=1 SV=4	760.389	2	0
K.VIV{+294.052}IPVGIGPHANLK.Q	V{+294}	3.15	>>sp|P04275|VWF_HUMAN von Willebrand factor OS=Homo sapiens OX=9606 GN=VWF PE=1 SV=4	607.669	3	0
K.AHLLS{+457.944}LVDVMQR.E	S{+458}	3.15	>>sp|P04275|VWF_HUMAN von Willebrand factor OS=Homo sapiens OX=9606 GN=VWF PE=1 SV=4	460.682	4	0
R.VT{+585.211}VFPIGIGDR.Y	T{+585}	3.15	>>sp|P04275|VWF_HUMAN von Willebrand factor OS=Homo sapiens OX=9606 GN=VWF PE=1 SV=4	586.963	3	0
K.VVFTPSIC[+57.021]K.V	C[+57]	3.15	>>sp|Q14766|LTBP1_HUMAN Latent-transforming growth factor beta-binding protein 1 OS=Homo sapiens OX=9606 GN=LTBP1 PE=1 SV=4	525.788	2	2.7
K.KPSYHGYNQMM[+15.995]EC[+57.021]LPGYK.R	C[+57], M[+16]	3.15	>>sp|Q14766|LTBP1_HUMAN Latent-transforming growth factor beta-binding protein 1 OS=Homo sapiens OX=9606 GN=LTBP1 PE=1 SV=4	555.499	4	1.2
K.PS{+128.107}YHGYNQMMEC[+57.021]LPGYK.R	C[+57], S{+128}	3.15	>>sp|Q14766|LTBP1_HUMAN Latent-transforming growth factor beta-binding protein 1 OS=Homo sapiens OX=9606 GN=LTBP1 PE=1 SV=4	551.503	4	0
K.IGFGPDPTFSSC[+57.021]V{+25.033}PDPPVISEEK.G	C[+57], V{+25}	3.15	>>sp|Q14766|LTBP1_HUMAN Latent-transforming growth factor beta-binding protein 1 OS=Homo sapiens OX=9606 GN=LTBP1 PE=1 SV=4	834.074	3	0
K.EEPVEALT{+636.377}FSR.E	T{+636}	3.15	>>sp|Q14766|LTBP1_HUMAN Latent-transforming growth factor beta-binding protein 1 OS=Homo sapiens OX=9606 GN=LTBP1 PE=1 SV=4	638.676	3	0
K.EEPVEALTFSREHGPGVAEPEVAT{+151.822}APPEKEIPSLDQEK.T	T{+152}	3.15	>>sp|Q14766|LTBP1_HUMAN Latent-transforming growth factor beta-binding protein 1 OS=Homo sapiens OX=9606 GN=LTBP1 PE=1 SV=4	1066.72	4	0.8
K.QGT{+531.292}YYDPVK.L	T{+531}	3.15	>>sp|Q14766|LTBP1_HUMAN Latent-transforming growth factor beta-binding protein 1 OS=Homo sapiens OX=9606 GN=LTBP1 PE=1 SV=4	534.607	3	0
R.PAESNEQ{+428.176}IEETDVYQDLC[+57.021]WEHLSDEYVC[+57.021]SRPLVGK.Q	C[+57]*2, Q{+428}	3.15	>>sp|Q14766|LTBP1_HUMAN Latent-transforming growth factor beta-binding protein 1 OS=Homo sapiens OX=9606 GN=LTBP1 PE=1 SV=4	1156.77	4	0
R.FLNSFEE{+27.062}LQAEEC[+57.021]GILNGC[+57.021]ENGR.C	C[+57]*2, E{+27}	3.15	>>sp|Q14766|LTBP1_HUMAN Latent-transforming growth factor beta-binding protein 1 OS=Homo sapiens OX=9606 GN=LTBP1 PE=1 SV=4	905.088	3	0
R.FLNSFEEL{+25.167}QAEEC[+57.021]GILNGC[+57.021]ENGR.C	C[+57]*2, L{+25}	3.15	>>sp|Q14766|LTBP1_HUMAN Latent-transforming growth factor beta-binding protein 1 OS=Homo sapiens OX=9606 GN=LTBP1 PE=1 SV=4	904.456	3	0
K.C[+57.021]LC[+57.021]LPGYVPSDKPNYC[+57.021]TPLNTALNLEKDSDLE.-	C[+57]*3	3.15	>>sp|Q14766|LTBP1_HUMAN Latent-transforming growth factor beta-binding protein 1 OS=Homo sapiens OX=9606 GN=LTBP1 PE=1 SV=4	924.937	4	0.6
R.HQSAC[+57.021]K.D	C[+57]	3.15	>>sp|P02671|FIBA_HUMAN Fibrinogen alpha chain OS=Homo sapiens OX=9606 GN=FGA PE=1 SV=2	365.668	2	-0.4
R.HQSAC[+57.021]K.D	C[+57]	3.15	>>sp|P02671|FIBA_HUMAN Fibrinogen alpha chain OS=Homo sapiens OX=9606 GN=FGA PE=1 SV=2	365.668	2	-2.4
K.DSDWPFC[+57.021]{+14.113}SDEDWNYK.C	C{+14}[+57]	3.15	>>sp|P02671|FIBA_HUMAN Fibrinogen alpha chain OS=Homo sapiens OX=9606 GN=FGA PE=1 SV=2	989.432	2	0
K.C[+57.021]PSGC[+57.021]R.M	C[+57]*2	3.15	>>sp|P02671|FIBA_HUMAN Fibrinogen alpha chain OS=Homo sapiens OX=9606 GN=FGA PE=1 SV=2	368.647	2	0.1
K.C[+57.021]{+543.328}PSGC[+57.021]RMKGLIDEVNQDFTNR.I	C[+57]*2{+543}	3.15	>>sp|P02671|FIBA_HUMAN Fibrinogen alpha chain OS=Homo sapiens OX=9606 GN=FGA PE=1 SV=2	1014.16	3	0
K.GLIDE{+57.000}VNQDFTNR.I	E{+57}	3.15	>>sp|P02671|FIBA_HUMAN Fibrinogen alpha chain OS=Homo sapiens OX=9606 GN=FGA PE=1 SV=2	789.371	2	0
R.AQLVDM[+15.995]K.R	M[+16]	3.15	>>sp|P02671|FIBA_HUMAN Fibrinogen alpha chain OS=Homo sapiens OX=9606 GN=FGA PE=1 SV=2	410.715	2	-0.9
R.EVD{+408.227}LKDYEDQQK.Q	D{+408}	3.15	>>sp|P02671|FIBA_HUMAN Fibrinogen alpha chain OS=Homo sapiens OX=9606 GN=FGA PE=1 SV=2	639.983	3	0
K.M[+15.995]KPVPDLVPGNFK.S	M[+16]	3.15	>>sp|P02671|FIBA_HUMAN Fibrinogen alpha chain OS=Homo sapiens OX=9606 GN=FGA PE=1 SV=2	486.6	3	1.5
K.MKPVPDLVPGN[+0.984]FK.S	N[+1]	3.15	>>sp|P02671|FIBA_HUMAN Fibrinogen alpha chain OS=Homo sapiens OX=9606 GN=FGA PE=1 SV=2	481.596	3	2.3
K.M[+15.995]KPVPDLVPGNFK.S	M[+16]	3.15	>>sp|P02671|FIBA_HUMAN Fibrinogen alpha chain OS=Homo sapiens OX=9606 GN=FGA PE=1 SV=2	486.6	3	2.2
K.M[+15.995]KPVPDLVPGNFK.S	M[+16]	3.15	>>sp|P02671|FIBA_HUMAN Fibrinogen alpha chain OS=Homo sapiens OX=9606 GN=FGA PE=1 SV=2	729.392	2	-3.6
K.ALTDMPQM[+15.995]R.M	M[+16]	3.15	>>sp|P02671|FIBA_HUMAN Fibrinogen alpha chain OS=Homo sapiens OX=9606 GN=FGA PE=1 SV=2	539.754	2	-1.1
K.ALT{+531.207}DMPQMR.M	T{+531}	3.15	>>sp|P02671|FIBA_HUMAN Fibrinogen alpha chain OS=Homo sapiens OX=9606 GN=FGA PE=1 SV=2	531.91	3	0
K.ALTDMPQM[+15.995]R.M	M[+16]	3.15	>>sp|P02671|FIBA_HUMAN Fibrinogen alpha chain OS=Homo sapiens OX=9606 GN=FGA PE=1 SV=2	539.755	2	0.6
K.ALT{+529.274}DMPQMR.M	T{+529}	3.15	>>sp|P02671|FIBA_HUMAN Fibrinogen alpha chain OS=Homo sapiens OX=9606 GN=FGA PE=1 SV=2	531.265	3	0
R.NPGSSGTGGTATWK{+871.376}.P	K{+871}	3.15	>>sp|P02671|FIBA_HUMAN Fibrinogen alpha chain OS=Homo sapiens OX=9606 GN=FGA PE=1 SV=2	1096.5	2	0
K.T{+458.143}VIGPDGHK.E	T{+458}	3.15	>>sp|P02671|FIBA_HUMAN Fibrinogen alpha chain OS=Homo sapiens OX=9606 GN=FGA PE=1 SV=2	461.217	3	0
K.EVVTSEDGSDC[+57.021]P{+55.221}EAMDLGTLSGIGTLDGFR.H	C[+57], P{+55}	3.15	>>sp|P02671|FIBA_HUMAN Fibrinogen alpha chain OS=Homo sapiens OX=9606 GN=FGA PE=1 SV=2	796.662	4	0
K.TFPGFFSPMLG{+825.564}EFVSETESR.G	G{+826}	3.15	>>sp|P02671|FIBA_HUMAN Fibrinogen alpha chain OS=Homo sapiens OX=9606 GN=FGA PE=1 SV=2	773.41	4	0
K.ESSSHHPGIAEFPSR{+0.985}GK.S	R{+1}	3.15	>>sp|P02671|FIBA_HUMAN Fibrinogen alpha chain OS=Homo sapiens OX=9606 GN=FGA PE=1 SV=2	608.628	3	0
K.VN{+478.171}KDDIQK.M	N{+478}	3.15	>>sp|P35579|MYH9_HUMAN Myosin-9 OS=Homo sapiens OX=9606 GN=MYH9 PE=1 SV=4	479.9	3	0
K.VSHLLGIN{-18.015}VTDFTR.G	N{-18}	3.15	>>sp|P35579|MYH9_HUMAN Myosin-9 OS=Homo sapiens OX=9606 GN=MYH9 PE=1 SV=4	518.618	3	0
K.DFSALE{+38.080}SQLQDTQELLQEENR.Q	E{+38}	3.15	>>sp|P35579|MYH9_HUMAN Myosin-9 OS=Homo sapiens OX=9606 GN=MYH9 PE=1 SV=4	844.423	3	0
R.FGSYC[+57.021]PTTC[+57.021]G{+43.962}IADFLSTYQTK.V	C[+57]*2, G{+44}	3.15	>>sp|P02679-2|FIBG_HUMAN Isoform Gamma-A of Fibrinogen gamma chain OS=Homo sapiens OX=9606 GN=FGG	821.019	3	0
K.MLEEIM[+15.995]KYEASILTHDSSIR.Y	M[+16]	3.15	>>sp|P02679-2|FIBG_HUMAN Isoform Gamma-A of Fibrinogen gamma chain OS=Homo sapiens OX=9606 GN=FGG	794.726	3	-2.1
R.YLQEIYNS{+27.995}NNQK.I	S{+28}	3.15	>>sp|P02679-2|FIBG_HUMAN Isoform Gamma-A of Fibrinogen gamma chain OS=Homo sapiens OX=9606 GN=FGG	771.365	2	0
K.E{+54.009}GFGHLSPTGTTEFWLGNEK.I	E{+54}	3.15	>>sp|P02679-2|FIBG_HUMAN Isoform Gamma-A of Fibrinogen gamma chain OS=Homo sapiens OX=9606 GN=FGG	1131.03	2	0
K.EGFGHLSP{-18.031}TGTTEFWLGNEK.I	P{-18}	3.15	>>sp|P02679-2|FIBG_HUMAN Isoform Gamma-A of Fibrinogen gamma chain OS=Homo sapiens OX=9606 GN=FGG	1095.01	2	0
K.IHLIS{+286.187}TQSAIPYALR.V	S{+286}	3.15	>>sp|P02679-2|FIBG_HUMAN Isoform Gamma-A of Fibrinogen gamma chain OS=Homo sapiens OX=9606 GN=FGG	985.077	2	0
R.VELEDWN[+0.984]GR.T	N[+1]	3.15	>>sp|P02679-2|FIBG_HUMAN Isoform Gamma-A of Fibrinogen gamma chain OS=Homo sapiens OX=9606 GN=FGG	559.76	2	1.8
R.VELEDWN[+0.984]GR.T	N[+1]	3.15	>>sp|P02679-2|FIBG_HUMAN Isoform Gamma-A of Fibrinogen gamma chain OS=Homo sapiens OX=9606 GN=FGG	559.76	2	1.6
R.VELEDWN[+0.984]GR.T	N[+1]	3.15	>>sp|P02679-2|FIBG_HUMAN Isoform Gamma-A of Fibrinogen gamma chain OS=Homo sapiens OX=9606 GN=FGG	559.76	2	1.6
R.VELEDWN{+557.310}GR.T	N{+557}	3.15	>>sp|P02679-2|FIBG_HUMAN Isoform Gamma-A of Fibrinogen gamma chain OS=Homo sapiens OX=9606 GN=FGG	558.951	3	0
R.TSTADYAM[+15.995]FK.V	M[+16]	3.15	>>sp|P02679-2|FIBG_HUMAN Isoform Gamma-A of Fibrinogen gamma chain OS=Homo sapiens OX=9606 GN=FGG	575.758	2	-0.3
R.TSTADYAM[+15.995]FK.V	M[+16]	3.15	>>sp|P02679-2|FIBG_HUMAN Isoform Gamma-A of Fibrinogen gamma chain OS=Homo sapiens OX=9606 GN=FGG	575.756	2	-2.5
K.C[+57.021]H{+1.030}AGHLNGVYYQGGTYSK.A	C[+57], H{+1}	3.15	>>sp|P02679-2|FIBG_HUMAN Isoform Gamma-A of Fibrinogen gamma chain OS=Homo sapiens OX=9606 GN=FGG	671.651	3	0
R.L{+53.989}TIGEGQQHHLGGAK.Q	L{+54}	3.15	>>sp|P02679-2|FIBG_HUMAN Isoform Gamma-A of Fibrinogen gamma chain OS=Homo sapiens OX=9606 GN=FGG	533.939	3	0
R.LTI{-2.015}GEGQQHHLGGAK.Q	I{-2}	3.15	>>sp|P02679-2|FIBG_HUMAN Isoform Gamma-A of Fibrinogen gamma chain OS=Homo sapiens OX=9606 GN=FGG	386.705	4	0
R.QT{+679.330}IIVVLENVQR.N	T{+679}	3.15	>>sp|P04114|APOB_HUMAN Apolipoprotein B-100 OS=Homo sapiens OX=9606 GN=APOB PE=1 SV=2	697.724	3	0
K.DSMI{+2.171}WDC[+57.021]TC[+57.021]IGAGR.G	C[+57]*2, I{+2}	3.15	>>sp|P02751-8|FINC_HUMAN Isoform 8 of Fibronectin OS=Homo sapiens OX=9606 GN=FN1	822.43	2	0
R.NLAKGK{+924.246}EESLDSDLYAELR.C	K{+924}	3.15	>>sp|P02775|CXCL7_HUMAN Platelet basic protein OS=Homo sapiens OX=9606 GN=PPBP PE=1 SV=3	769.59	4	0
K.GKEESLDSDL{-0.939}YAELR.C	L{-1}	3.15	>>sp|P02775|CXCL7_HUMAN Platelet basic protein OS=Homo sapiens OX=9606 GN=PPBP PE=1 SV=3	575.303	3	0
K.GKEESLD{+48.918}SDLYAELR.C	D{+49}	3.15	>>sp|P02775|CXCL7_HUMAN Platelet basic protein OS=Homo sapiens OX=9606 GN=PPBP PE=1 SV=3	591.922	3	0
K.GKEESLDS{+27.996}DLYAELR.C	S{+28}	3.15	>>sp|P02775|CXCL7_HUMAN Platelet basic protein OS=Homo sapiens OX=9606 GN=PPBP PE=1 SV=3	584.948	3	0
K.GKEESLD{+52.909}SDLYAELR.C	D{+53}	3.15	>>sp|P02775|CXCL7_HUMAN Platelet basic protein OS=Homo sapiens OX=9606 GN=PPBP PE=1 SV=3	889.375	2	0
K.GKEESLDS{+713.264}DLYAELR.C	S{+713}	3.15	>>sp|P02775|CXCL7_HUMAN Platelet basic protein OS=Homo sapiens OX=9606 GN=PPBP PE=1 SV=3	610.28	4	0
K.GKEESLD{+52.911}SDLYAELR.C	D{+53}	3.15	>>sp|P02775|CXCL7_HUMAN Platelet basic protein OS=Homo sapiens OX=9606 GN=PPBP PE=1 SV=3	889.376	2	0
K.GKEESLD{+43.956}SDLYAELR.C	D{+44}	3.15	>>sp|P02775|CXCL7_HUMAN Platelet basic protein OS=Homo sapiens OX=9606 GN=PPBP PE=1 SV=3	884.898	2	0
K.GKEESL{+48.919}DSDLYAELR.C	L{+49}	3.15	>>sp|P02775|CXCL7_HUMAN Platelet basic protein OS=Homo sapiens OX=9606 GN=PPBP PE=1 SV=3	591.922	3	0
K.GK{+64.913}EESLDSDLYAELR.C	K{+65}	3.15	>>sp|P02775|CXCL7_HUMAN Platelet basic protein OS=Homo sapiens OX=9606 GN=PPBP PE=1 SV=3	597.254	3	0
K.GK{+64.997}EESLDSDLYAELR.C	K{+65}	3.15	>>sp|P02775|CXCL7_HUMAN Platelet basic protein OS=Homo sapiens OX=9606 GN=PPBP PE=1 SV=3	597.282	3	0
K.GK{+57.024}EESLDSDLYAELR.C	K{+57}	3.15	>>sp|P02775|CXCL7_HUMAN Platelet basic protein OS=Homo sapiens OX=9606 GN=PPBP PE=1 SV=3	594.624	3	0
K.EESLDS{+281.094}DLYAELR.C	S{+281}	3.15	>>sp|P02775|CXCL7_HUMAN Platelet basic protein OS=Homo sapiens OX=9606 GN=PPBP PE=1 SV=3	910.909	2	0
K.EESLDS{+183.034}DLYAELR.C	S{+183}	3.15	>>sp|P02775|CXCL7_HUMAN Platelet basic protein OS=Homo sapiens OX=9606 GN=PPBP PE=1 SV=3	861.879	2	0
K.E{+250.147}ESLDSDLYAELR.C	E{+250}	3.15	>>sp|P02775|CXCL7_HUMAN Platelet basic protein OS=Homo sapiens OX=9606 GN=PPBP PE=1 SV=3	597.293	3	0
K.E{+242.140}ESLDSDLYAELR.C	E{+242}	3.15	>>sp|P02775|CXCL7_HUMAN Platelet basic protein OS=Homo sapiens OX=9606 GN=PPBP PE=1 SV=3	594.624	3	0
K.E{+250.149}ESLDSDLYAELR.C	E{+250}	3.15	>>sp|P02775|CXCL7_HUMAN Platelet basic protein OS=Homo sapiens OX=9606 GN=PPBP PE=1 SV=3	597.294	3	0
R.C[+57.021]MC[+57.021]IK.T	C[+57]*2	3.15	>>sp|P02775|CXCL7_HUMAN Platelet basic protein OS=Homo sapiens OX=9606 GN=PPBP PE=1 SV=3	356.154	2	1.7
R.C[+57.021]MC[+57.021]IK.T	C[+57]*2	3.15	>>sp|P02775|CXCL7_HUMAN Platelet basic protein OS=Homo sapiens OX=9606 GN=PPBP PE=1 SV=3	356.153	2	0.7
R.C[+57.021]MC[+57.021]IK.T	C[+57]*2	3.15	>>sp|P02775|CXCL7_HUMAN Platelet basic protein OS=Homo sapiens OX=9606 GN=PPBP PE=1 SV=3	356.154	2	1.9
R.C[+57.021]MC[+57.021]IK.T	C[+57]*2	3.15	>>sp|P02775|CXCL7_HUMAN Platelet basic protein OS=Homo sapiens OX=9606 GN=PPBP PE=1 SV=3	356.153	2	1.3
R.C[+57.021]MC[+57.021]IK.T	C[+57]*2	3.15	>>sp|P02775|CXCL7_HUMAN Platelet basic protein OS=Homo sapiens OX=9606 GN=PPBP PE=1 SV=3	356.154	2	2.8
R.C[+57.021]M[+15.995]C[+57.021]IK.T	C[+57]*2, M[+16]	3.15	>>sp|P02775|CXCL7_HUMAN Platelet basic protein OS=Homo sapiens OX=9606 GN=PPBP PE=1 SV=3	364.15	2	-1.4
R.C[+57.021]M[+15.995]C[+57.021]IK.T	C[+57]*2, M[+16]	3.15	>>sp|P02775|CXCL7_HUMAN Platelet basic protein OS=Homo sapiens OX=9606 GN=PPBP PE=1 SV=3	364.15	2	-1.8
R.C[+57.021]M[+15.995]C[+57.021]IK.T	C[+57]*2, M[+16]	3.15	>>sp|P02775|CXCL7_HUMAN Platelet basic protein OS=Homo sapiens OX=9606 GN=PPBP PE=1 SV=3	364.151	2	1.1
R.C[+57.021]M[+15.995]C[+57.021]IK.T	C[+57]*2, M[+16]	3.15	>>sp|P02775|CXCL7_HUMAN Platelet basic protein OS=Homo sapiens OX=9606 GN=PPBP PE=1 SV=3	364.151	2	1
R.C[+57.021]M[+15.995]C[+57.021]IK.T	C[+57]*2, M[+16]	3.15	>>sp|P02775|CXCL7_HUMAN Platelet basic protein OS=Homo sapiens OX=9606 GN=PPBP PE=1 SV=3	364.149	2	-4.2
R.C[+57.021]M[+15.995]C[+57.021]IK.T	C[+57]*2, M[+16]	3.15	>>sp|P02775|CXCL7_HUMAN Platelet basic protein OS=Homo sapiens OX=9606 GN=PPBP PE=1 SV=3	364.151	2	0.2
K.TTS{+415.127}GIHPK.N	S{+415}	3.15	>>sp|P02775|CXCL7_HUMAN Platelet basic protein OS=Homo sapiens OX=9606 GN=PPBP PE=1 SV=3	419.2	3	0
K.TTS{+183.992}GIHPKNIQSLEVIGK.G	S{+184}	3.15	>>sp|P02775|CXCL7_HUMAN Platelet basic protein OS=Homo sapiens OX=9606 GN=PPBP PE=1 SV=3	702.692	3	0
K.NI{+268.144}QSLEVIGK.G	I{+268}	3.15	>>sp|P02775|CXCL7_HUMAN Platelet basic protein OS=Homo sapiens OX=9606 GN=PPBP PE=1 SV=3	684.891	2	0
K.NIQSLEVIGKGTHC[+57.021]N{+489.182}QVEVIATLK.D	C[+57], N{+489}	3.15	>>sp|P02775|CXCL7_HUMAN Platelet basic protein OS=Homo sapiens OX=9606 GN=PPBP PE=1 SV=3	1047.54	3	0
K.NIQSLEVIGKGTHC[+57.021]N{+624.127}QVEVIATLK.D	C[+57], N{+624}	3.15	>>sp|P02775|CXCL7_HUMAN Platelet basic protein OS=Homo sapiens OX=9606 GN=PPBP PE=1 SV=3	1092.52	3	0
K.GTHC[+57.021]NQVEVIATLK.D	C[+57]	3.15	>>sp|P02775|CXCL7_HUMAN Platelet basic protein OS=Homo sapiens OX=9606 GN=PPBP PE=1 SV=3	523.939	3	-1.8
K.GTHC[+57.021]NQ{+357.220}VEVIATLK.D	C[+57], Q{+357}	3.15	>>sp|P02775|CXCL7_HUMAN Platelet basic protein OS=Homo sapiens OX=9606 GN=PPBP PE=1 SV=3	482.512	4	0
K.GTHC[+57.021]N{+522.161}QVEVIATLK.D	C[+57], N{+522}	3.15	>>sp|P02775|CXCL7_HUMAN Platelet basic protein OS=Homo sapiens OX=9606 GN=PPBP PE=1 SV=3	523.747	4	0
K.GTHC[+57.021]NQV{+21.983}EVIATLK.D	C[+57], V{+22}	3.15	>>sp|P02775|CXCL7_HUMAN Platelet basic protein OS=Homo sapiens OX=9606 GN=PPBP PE=1 SV=3	796.398	2	0
K.GTHC[+57.021]N[+0.984]QVEVIATLK.D	C[+57], N[+1]	3.15	>>sp|P02775|CXCL7_HUMAN Platelet basic protein OS=Homo sapiens OX=9606 GN=PPBP PE=1 SV=3	524.269	3	1.3
K.GTHC[+57.021]NQVEVIATLKD{+185.119}GR.K	C[+57], D{+185}	3.15	>>sp|P02775|CXCL7_HUMAN Platelet basic protein OS=Homo sapiens OX=9606 GN=PPBP PE=1 SV=3	521.524	4	0
K.GTHC[+57.021]NQVEVIATLK{+57.019}DGRK.I	C[+57], K{+57}	3.15	>>sp|P02775|CXCL7_HUMAN Platelet basic protein OS=Homo sapiens OX=9606 GN=PPBP PE=1 SV=3	521.523	4	0
R.KIC[+57.021]LDPDAPR.I	C[+57]	3.15	>>sp|P02775|CXCL7_HUMAN Platelet basic protein OS=Homo sapiens OX=9606 GN=PPBP PE=1 SV=3	395.542	3	2
R.KIC[+57.021]LDPDAPR.I	C[+57]	3.15	>>sp|P02775|CXCL7_HUMAN Platelet basic protein OS=Homo sapiens OX=9606 GN=PPBP PE=1 SV=3	395.542	3	1.7
R.KIC[+57.021]LDPDAPR.I	C[+57]	3.15	>>sp|P02775|CXCL7_HUMAN Platelet basic protein OS=Homo sapiens OX=9606 GN=PPBP PE=1 SV=3	395.542	3	1.7
R.KIC[+57.021]LDPDAPR.I	C[+57]	3.15	>>sp|P02775|CXCL7_HUMAN Platelet basic protein OS=Homo sapiens OX=9606 GN=PPBP PE=1 SV=3	395.542	3	1
R.KIC[+57.021]LDPDAPR.I	C[+57]	3.15	>>sp|P02775|CXCL7_HUMAN Platelet basic protein OS=Homo sapiens OX=9606 GN=PPBP PE=1 SV=3	592.808	2	-0.4
K.IC[+57.021]LDPDAPR.I	C[+57]	3.15	>>sp|P02775|CXCL7_HUMAN Platelet basic protein OS=Homo sapiens OX=9606 GN=PPBP PE=1 SV=3	528.762	2	3.1
K.IC[+57.021]LDPDAPR.I	C[+57]	3.15	>>sp|P02775|CXCL7_HUMAN Platelet basic protein OS=Homo sapiens OX=9606 GN=PPBP PE=1 SV=3	528.761	2	0.4
K.T{+497.148}GLQEVEVK.A	T{+497}	3.15	>>sp|P01024|CO3_HUMAN Complement C3 OS=Homo sapiens OX=9606 GN=C3 PE=1 SV=2	500.57	3	0
R.QPS{+550.224}SAFAAFVK.R	S{+550}	3.15	>>sp|P01024|CO3_HUMAN Complement C3 OS=Homo sapiens OX=9606 GN=C3 PE=1 SV=2	568.281	3	0
R.SAGWNIP{+55.907}IGLLYC[+57.021]DLPEPR.K	C[+57], P{+56}	3.15	>>sp|TRFE_HUMAN|(Common contaminant protein)	743.006	3	0
R.SAGWNI{+17.011}PIGLLYC[+57.021]DLPEPR.K	C[+57], I{+17}	3.15	>>sp|TRFE_HUMAN|(Common contaminant protein)	730.04	3	0
K.ADRDQYELLC[+57.021]LDNTR.K	C[+57]	3.15	>>sp|TRFE_HUMAN|(Common contaminant protein)	627.962	3	-2.8
K.M{+70.007}YLGYEYVTAIR.N	M{+70}	3.15	>>sp|TRFE_HUMAN|(Common contaminant protein)	774.875	2	0
K.M[+15.995]YLGYEYVTAIR.N	M[+16]	3.15	>>sp|TRFE_HUMAN|(Common contaminant protein)	747.871	2	3.1
K.IMNGEA{+737.415}DAMSLDGGFVYIAGK.C	A{+737}	3.15	>>sp|TRFE_HUMAN|(Common contaminant protein)	724.863	4	0
K.PVEEYANC[+57.021]HLAR.A	C[+57]	3.15	>>sp|TRFE_HUMAN|(Common contaminant protein)	729.843	2	0.2
K.DKEAC[+57.021]VHK.I	C[+57]	3.15	>>sp|TRFE_HUMAN|(Common contaminant protein)	493.739	2	-1.4
K.C[+57.021]S{-17.032}TSSLLEAC[+57.021]TFR.R	C[+57]*2, S{-17}	3.15	>>sp|TRFE_HUMAN|(Common contaminant protein)	757.832	2	0
R.HQGVMVGM[+15.995]GQK.D	M[+16]	3.15	>>sp|P60709|ACTB_HUMAN Actin, cytoplasmic 1 OS=Homo sapiens OX=9606 GN=ACTB PE=1 SV=1	396.528	3	2
R.HQGVMVGM[+15.995]GQK.D	M[+16]	3.15	>>sp|P60709|ACTB_HUMAN Actin, cytoplasmic 1 OS=Homo sapiens OX=9606 GN=ACTB PE=1 SV=1	396.526	3	-1.4
R.HQGVMVGMGQKDSY{+600.619}VGDEAQSKR.G	Y{+601}	3.15	>>sp|P60709|ACTB_HUMAN Actin, cytoplasmic 1 OS=Homo sapiens OX=9606 GN=ACTB PE=1 SV=1	444.834	7	0
K.EKLC[+57.021]YVALDFE{+2.009}QEMATAASSSSLEK.S	C[+57], E{+2}	3.15	>>sp|P60709|ACTB_HUMAN Actin, cytoplasmic 1 OS=Homo sapiens OX=9606 GN=ACTB PE=1 SV=1	937.112	3	0
K.LC[+57.021]YVALDFEQEMA{+21.998}TAASSSSLEK.S	A{+22}, C[+57]	3.15	>>sp|P60709|ACTB_HUMAN Actin, cytoplasmic 1 OS=Homo sapiens OX=9606 GN=ACTB PE=1 SV=1	858.062	3	0
K.LC[+57.021]YVALDFEQEM[+15.995]ATAASSSSLEK.S	C[+57], M[+16]	3.15	>>sp|P60709|ACTB_HUMAN Actin, cytoplasmic 1 OS=Homo sapiens OX=9606 GN=ACTB PE=1 SV=1	856.06	3	-1.3
K.SYELPDGQVITIGN{+1.012}ER.F	N{+1}	3.15	>>sp|P60709|ACTB_HUMAN Actin, cytoplasmic 1 OS=Homo sapiens OX=9606 GN=ACTB PE=1 SV=1	896.455	2	0
K.C[+57.021]DVDIR.K	C[+57]	3.15	>>sp|P60709|ACTB_HUMAN Actin, cytoplasmic 1 OS=Homo sapiens OX=9606 GN=ACTB PE=1 SV=1	389.181	2	-2
K.QEYDE{+442.256}SGPSIVHR.K	E{+442}	3.15	>>sp|P60709|ACTB_HUMAN Actin, cytoplasmic 1 OS=Homo sapiens OX=9606 GN=ACTB PE=1 SV=1	490.495	4	0
K.QTHLEGAL{+31.987}EQEHSR.S	L{+32}	3.15	>>sp|Q13201|MMRN1_HUMAN Multimerin-1 OS=Homo sapiens OX=9606 GN=MMRN1 PE=1 SV=3	417.449	4	0
K.ESLRGEC[+57.021]EDM[+15.995]LSK.C	C[+57], M[+16]	3.15	>>sp|Q13201|MMRN1_HUMAN Multimerin-1 OS=Homo sapiens OX=9606 GN=MMRN1 PE=1 SV=3	785.346	2	-2.2
K.DTEENLHVLNQTLAEVLFPMDNKMDKM{+726.244}SEQLNDLTYDMEILQPLLEQGASLR.Q	M{+726}	3.15	>>sp|Q13201|MMRN1_HUMAN Multimerin-1 OS=Homo sapiens OX=9606 GN=MMRN1 PE=1 SV=3	1127.53	6	-0.5
K.MSE{+26.005}QLNDLTYDMEILQPLLEQGASLR.Q	E{+26}	3.15	>>sp|Q13201|MMRN1_HUMAN Multimerin-1 OS=Homo sapiens OX=9606 GN=MMRN1 PE=1 SV=3	1011.83	3	0
R.QTMT{+556.189}YEQPK.E	T{+556}	3.15	>>sp|Q13201|MMRN1_HUMAN Multimerin-1 OS=Homo sapiens OX=9606 GN=MMRN1 PE=1 SV=3	561.243	3	0
K.LVEENALAPDFS{+15.996}K.G	S{+16}	3.15	>>sp|Q13201|MMRN1_HUMAN Multimerin-1 OS=Homo sapiens OX=9606 GN=MMRN1 PE=1 SV=3	724.867	2	0
K.SSSN{+847.420}EEVMFLTVQVK.G	N{+847}	3.15	>>sp|P01023|A2MG_HUMAN Alpha-2-macroglobulin OS=Homo sapiens OX=9606 GN=A2M PE=1 SV=3	849.092	3	0
K.M[+15.995]VSGFIPLKPTVK.M	M[+16]	3.15	>>sp|P01023|A2MG_HUMAN Alpha-2-macroglobulin OS=Homo sapiens OX=9606 GN=A2M PE=1 SV=3	716.913	2	-3.2
K.SEDC[+57.021]FILDHGK.D	C[+57]	3.15	>>sp|P06396|GELS_HUMAN Gelsolin OS=Homo sapiens OX=9606 GN=GSN PE=1 SV=1	440.869	3	2
K.VPVDPATYGQF{+37.929}YGGDSYIILYNYR.H	F{+38}	3.15	>>sp|P06396|GELS_HUMAN Gelsolin OS=Homo sapiens OX=9606 GN=GSN PE=1 SV=1	937.093	3	0
K.SN[+0.984]GAYNIFANDR.E	N[+1]	3.15	>>sp|P14543|NID1_HUMAN Nidogen-1 OS=Homo sapiens OX=9606 GN=NID1 PE=1 SV=3	671.807	2	3.6
K.ADKPLS{+479.035}IHPQGIR.Y	S{+479}	3.15	>>sp|P12259|FA5_HUMAN Coagulation factor V OS=Homo sapiens OX=9606 GN=F5 PE=1 SV=4	478.466	4	0
K.KVM[+15.995]YTQYEDESFTK.H	M[+16]	3.15	>>sp|P12259|FA5_HUMAN Coagulation factor V OS=Homo sapiens OX=9606 GN=F5 PE=1 SV=4	595.606	3	0.1
K.DIHSGLI{-1.090}GPLLIC[+57.021]QK.G	C[+57], I{-1}	3.15	>>sp|P12259|FA5_HUMAN Coagulation factor V OS=Homo sapiens OX=9606 GN=F5 PE=1 SV=4	831.918	2	0
K.M[+15.995]LDAEDIVGTARPDEK.A	M[+16]	3.15	>>sp|P12814|ACTN1_HUMAN Alpha-actinin-1 OS=Homo sapiens OX=9606 GN=ACTN1 PE=1 SV=2	592.623	3	3.4
K.C[+57.021]QLEI{-1.004}NFNTLQTK.L	C[+57], I{-1}	3.15	>>sp|P12814|ACTN1_HUMAN Alpha-actinin-1 OS=Homo sapiens OX=9606 GN=ACTN1 PE=1 SV=2	804.404	2	0
K.A{+451.946}TLPDADKER.L	A{+452}	3.15	>>sp|P12814|ACTN1_HUMAN Alpha-actinin-1 OS=Homo sapiens OX=9606 GN=ACTN1 PE=1 SV=2	523.177	3	0
R.Q{-19.012}ILDEAGKVGELC[+57.021]AGK.E	C[+57], Q{-19}	3.15	>>sp|P18206|VINC_HUMAN Vinculin OS=Homo sapiens OX=9606 GN=VCL PE=1 SV=4	834.932	2	0
R.TNLLQVC[+57.021]ER.I	C[+57]	3.15	>>sp|P18206|VINC_HUMAN Vinculin OS=Homo sapiens OX=9606 GN=VCL PE=1 SV=4	566.792	2	-0.5
K.W{+753.363}ELLQQVDTSTR.T	W{+753}	3.15	>>sp|P04264|K2C1_HUMAN Keratin, type II cytoskeletal 1 OS=Homo sapiens OX=9606 GN=KRT1 PE=1 SV=6	743.709	3	0
R.N{+432.336}KYEDEINKR.T	N{+432}	3.15	>>sp|P04264|K2C1_HUMAN Keratin, type II cytoskeletal 1 OS=Homo sapiens OX=9606 GN=KRT1 PE=1 SV=6	436.003	4	0
K.RTN{+997.401}AENEFVTIKK.D	N{+997}	3.15	>>sp|P04264|K2C1_HUMAN Keratin, type II cytoskeletal 1 OS=Homo sapiens OX=9606 GN=KRT1 PE=1 SV=6	637.564	4	0
R.SLDLDS{+738.340}IIAEVK.A	S{+738}	3.15	>>sp|P04264|K2C1_HUMAN Keratin, type II cytoskeletal 1 OS=Homo sapiens OX=9606 GN=KRT1 PE=1 SV=6	681.023	3	0
R.SLDLDS{+651.251}IIAEVK.A	S{+651}	3.15	>>sp|P04264|K2C1_HUMAN Keratin, type II cytoskeletal 1 OS=Homo sapiens OX=9606 GN=KRT1 PE=1 SV=6	651.993	3	0
R.DTAM{+39.017}FFAHWGQGTLVTVSSASTK.G	M{+39}	3.15	>>sp|P0DOX5|IGG1_HUMAN Immunoglobulin gamma-1 heavy chain OS=Homo sapiens OX=9606 PE=1 SV=2	827.736	3	0
K.THT{+16.993}C[+57.021]PPC[+57.021]PAPELLGGPSVFLFPPKPK.D	C[+57]*2, T{+17}	3.15	>>sp|P0DOX5|IGG1_HUMAN Immunoglobulin gamma-1 heavy chain OS=Homo sapiens OX=9606 PE=1 SV=2	954.488	3	0
K.DTLM[+15.995]ISR.T	M[+16]	3.15	>>sp|P0DOX5|IGG1_HUMAN Immunoglobulin gamma-1 heavy chain OS=Homo sapiens OX=9606 PE=1 SV=2	426.219	2	1
K.FNWYVDGVEVHN{+0.977}AK.T	N{+1}	3.15	>>sp|P0DOX5|IGG1_HUMAN Immunoglobulin gamma-1 heavy chain OS=Homo sapiens OX=9606 PE=1 SV=2	560.265	3	0
K.NQVSLTC[+57.021]LVK.G	C[+57]	3.15	>>sp|P0DOX5|IGG1_HUMAN Immunoglobulin gamma-1 heavy chain OS=Homo sapiens OX=9606 PE=1 SV=2	581.318	2	-0.9
K.TTPPVLDSDGS{+976.482}FFLYSK.L	S{+976}	3.15	>>sp|P0DOX5|IGG1_HUMAN Immunoglobulin gamma-1 heavy chain OS=Homo sapiens OX=9606 PE=1 SV=2	950.806	3	0
K.TTPPVLDSDGSFFLY{+44.979}SK.L	Y{+45}	3.15	>>sp|P0DOX5|IGG1_HUMAN Immunoglobulin gamma-1 heavy chain OS=Homo sapiens OX=9606 PE=1 SV=2	959.954	2	0
K.EVYM{+977.736}PSSIFQDDFVIPDISEPGTWK.I	M{+978}	3.15	>>sp|P0C0L5|CO4B_HUMAN Complement C4-B OS=Homo sapiens OX=9606 GN=C4B PE=1 SV=2	970.282	4	0
K.LN{+663.125}MGITDLQGLR.L	N{+663}	3.15	>>sp|P0C0L5|CO4B_HUMAN Complement C4-B OS=Homo sapiens OX=9606 GN=C4B PE=1 SV=2	665.285	3	0
R.HIT{+521.191}SLEVIK.A	T{+521}	3.15	>>sp|P02776|PLF4_HUMAN Platelet factor 4 OS=Homo sapiens OX=9606 GN=PF4 PE=1 SV=2	520.94	3	0
R.HIT{+521.078}SLEVIK.A	T{+521}	3.15	>>sp|P02776|PLF4_HUMAN Platelet factor 4 OS=Homo sapiens OX=9606 GN=PF4 PE=1 SV=2	520.902	3	0
R.HITSL{-18.035}EVIK.A	L{-18}	3.15	>>sp|P02776|PLF4_HUMAN Platelet factor 4 OS=Homo sapiens OX=9606 GN=PF4 PE=1 SV=2	511.293	2	0
K.AGPHC[+57.021]PTAQ{-17.022}LIATLK.N	C[+57], Q{-17}	3.15	>>sp|P02776|PLF4_HUMAN Platelet factor 4 OS=Homo sapiens OX=9606 GN=PF4 PE=1 SV=2	520.947	3	0
K.AGPHC[+57.021]{-9.015}PTAQLIATLK.N	C{-9}[+57]	3.15	>>sp|P02776|PLF4_HUMAN Platelet factor 4 OS=Homo sapiens OX=9606 GN=PF4 PE=1 SV=2	784.919	2	0
R.KIC[+57.021]LDLQAPLYKK.I	C[+57]	3.15	>>sp|P02776|PLF4_HUMAN Platelet factor 4 OS=Homo sapiens OX=9606 GN=PF4 PE=1 SV=2	530.641	3	0
K.IC[+57.021]LDLQAPLYK.K	C[+57]	3.15	>>sp|P02776|PLF4_HUMAN Platelet factor 4 OS=Homo sapiens OX=9606 GN=PF4 PE=1 SV=2	667.364	2	1
K.IC[+57.021]LDLQAPLYK.K	C[+57]	3.15	>>sp|P02776|PLF4_HUMAN Platelet factor 4 OS=Homo sapiens OX=9606 GN=PF4 PE=1 SV=2	667.362	2	-1.2
K.IC[+57.021]LDLQAPLYK.K	C[+57]	3.15	>>sp|P02776|PLF4_HUMAN Platelet factor 4 OS=Homo sapiens OX=9606 GN=PF4 PE=1 SV=2	667.361	2	-3.6
K.I{-34.046}C[+57.021]LDLQAPLYK.K	C[+57], I{-34}	3.15	>>sp|P02776|PLF4_HUMAN Platelet factor 4 OS=Homo sapiens OX=9606 GN=PF4 PE=1 SV=2	650.34	2	0
K.IC[+57.021]{+15.994}LDLQAPLYK.K	C{+16}[+57]	3.15	>>sp|P02776|PLF4_HUMAN Platelet factor 4 OS=Homo sapiens OX=9606 GN=PF4 PE=1 SV=2	675.36	2	0
K.IC[+57.021]{+15.996}LDLQAPLYK.K	C{+16}[+57]	3.15	>>sp|P02776|PLF4_HUMAN Platelet factor 4 OS=Homo sapiens OX=9606 GN=PF4 PE=1 SV=2	675.361	2	0
K.IC[+57.021]{+72.901}LDLQAPLYKK.I	C[+57]{+73}	3.15	>>sp|P02776|PLF4_HUMAN Platelet factor 4 OS=Homo sapiens OX=9606 GN=PF4 PE=1 SV=2	512.243	3	0
K.IC[+57.021]LD{+342.223}LQAPLYKK.I	C[+57], D{+342}	3.15	>>sp|P02776|PLF4_HUMAN Platelet factor 4 OS=Homo sapiens OX=9606 GN=PF4 PE=1 SV=2	602.017	3	0
K.SAVT{+467.139}ALWGK.V	T{+467}	3.15	>>sp|HBB_HUMAN|(Common contaminant protein)	467.224	3	0
R.FFESF{+52.907}GDLSTPDAVMGNPK.V	F{+53}	3.15	>>sp|HBB_HUMAN|(Common contaminant protein)	704.623	3	0
K.K{+980.370}VLGAFSDGLAHLDNLK.G	K{+980}	3.15	>>sp|HBB_HUMAN|(Common contaminant protein)	556.477	5	0
K.KVLG{-1.999}AFSDGLAHLDNLK.G	G{-2}	3.15	>>sp|HBB_HUMAN|(Common contaminant protein)	599.334	3	0
K.HGGLYHENM[+15.995]R.R	M[+16]	3.15	>>sp|P08603|CFAH_HUMAN Complement factor H OS=Homo sapiens OX=9606 GN=CFH PE=1 SV=4	410.522	3	2.8
K.SIDV{-0.974}AC[+57.021]HPGYALPK.A	C[+57], V{-1}	3.15	>>sp|P08603|CFAH_HUMAN Complement factor H OS=Homo sapiens OX=9606 GN=CFH PE=1 SV=4	509.601	3	0
K.SC[+57.021]DIPVFM[+15.995]NAR.T	C[+57], M[+16]	3.15	>>sp|P08603|CFAH_HUMAN Complement factor H OS=Homo sapiens OX=9606 GN=CFH PE=1 SV=4	663.302	2	-0.4
R.TGESV{-28.037}EFVC[+57.021]K.R	C[+57], V{-28}	3.15	>>sp|P08603|CFAH_HUMAN Complement factor H OS=Homo sapiens OX=9606 GN=CFH PE=1 SV=4	564.253	2	0
R.QG{+25.883}VDADINGLR.Q	G{+26}	3.15	>>sp|P35527|K1C9_HUMAN Keratin, type I cytoskeletal 9 OS=Homo sapiens OX=9606 GN=KRT9 PE=1 SV=3	592.24	2	0
K.C[+57.021]TLEGTKK.G	C[+57]	3.15	>>sp|P09486|SPRC_HUMAN SPARC OS=Homo sapiens OX=9606 GN=SPARC PE=1 SV=1	468.745	2	1.2
K.C[+57.021]TLEGTKK.G	C[+57]	3.15	>>sp|P09486|SPRC_HUMAN SPARC OS=Homo sapiens OX=9606 GN=SPARC PE=1 SV=1	468.745	2	0.3
R.L{-2.091}EAGDHPVELLAR.D	L{-2}	3.15	>>sp|P09486|SPRC_HUMAN SPARC OS=Homo sapiens OX=9606 GN=SPARC PE=1 SV=1	473.228	3	0
R.TVAAPSVFI{+666.253}FPPSDEQLK.S	I{+666}	3.15	>>sp|P01834|IGKC_HUMAN Immunoglobulin kappa constant OS=Homo sapiens OX=9606 GN=IGKC PE=1 SV=2	653.826	4	0
K.SGTASVVC[+57.021]{+60.913}LLNNFYPR.E	C[+57]{+61}	3.15	>>sp|P01834|IGKC_HUMAN Immunoglobulin kappa constant OS=Homo sapiens OX=9606 GN=IGKC PE=1 SV=2	620.274	3	0
K.LLDN{-2.984}WDSVTSTFSK.L	N{-3}	3.15	>>sp|P02647|APOA1_HUMAN Apolipoprotein A-I OS=Homo sapiens OX=9606 GN=APOA1 PE=1 SV=1	805.404	2	0
K.WQEEM[+15.995]ELYR.Q	M[+16]	3.15	>>sp|P02647|APOA1_HUMAN Apolipoprotein A-I OS=Homo sapiens OX=9606 GN=APOA1 PE=1 SV=1	650.287	2	-0.1
R.LAA{+740.184}RLEALKENGGAR.L	A{+740}	3.15	>>sp|P02647|APOA1_HUMAN Apolipoprotein A-I OS=Homo sapiens OX=9606 GN=APOA1 PE=1 SV=1	385.685	6	0
R.LEALKEN[+0.984]GGAR.L	N[+1]	3.15	>>sp|P02647|APOA1_HUMAN Apolipoprotein A-I OS=Homo sapiens OX=9606 GN=APOA1 PE=1 SV=1	386.875	3	-1.6
K.VSFLS{+691.377}ALEEYTK.K	S{+691}	3.15	>>sp|P02647|APOA1_HUMAN Apolipoprotein A-I OS=Homo sapiens OX=9606 GN=APOA1 PE=1 SV=1	693.369	3	0
K.VSFLS{+798.454}ALEEYTKK.L	S{+798}	3.15	>>sp|P02647|APOA1_HUMAN Apolipoprotein A-I OS=Homo sapiens OX=9606 GN=APOA1 PE=1 SV=1	771.759	3	0
K.VSF{-3.027}LSALEEYTKK.L	F{-3}	3.15	>>sp|P02647|APOA1_HUMAN Apolipoprotein A-I OS=Homo sapiens OX=9606 GN=APOA1 PE=1 SV=1	504.599	3	0
R.LGM[+15.995]FNIQHC[+57.021]K.K	C[+57], M[+16]	3.15	>>sp|P01009|A1AT_HUMAN Alpha-1-antitrypsin OS=Homo sapiens OX=9606 GN=SERPINA1 PE=1 SV=3	421.87	3	-0.3
K.NEHTSKITTGGDVINNGLWN{+345.232}MVSVEELEHSISIK.I	N{+345}	3.15	>>sp|P07225|PROS_HUMAN Vitamin K-dependent protein S OS=Homo sapiens OX=9606 GN=PROS1 PE=1 SV=1	1025.03	4	0
R.LMIS{+73.022}DSHISAVAPGTFSDLIK.L	S{+73}	3.15	>>sp|P40197|GPV_HUMAN Platelet glycoprotein V OS=Homo sapiens OX=9606 GN=GP5 PE=1 SV=1	759.061	3	0
R.LTEVL{-1.115}LGHNSWR.C	L{-1}	3.15	>>sp|P40197|GPV_HUMAN Platelet glycoprotein V OS=Homo sapiens OX=9606 GN=GP5 PE=1 SV=1	712.328	2	0
R.QHLGLV{-0.926}GGEEPPR.C	V{-1}	3.15	>>sp|P40197|GPV_HUMAN Platelet glycoprotein V OS=Homo sapiens OX=9606 GN=GP5 PE=1 SV=1	463.272	3	0
R.C[+57.021]AGPGAHAG{+4.953}LPLWALPGGDAEC[+57.021]PGPR.G	C[+57]*2, G{+5}	3.15	>>sp|P40197|GPV_HUMAN Platelet glycoprotein V OS=Homo sapiens OX=9606 GN=GP5 PE=1 SV=1	863.729	3	0
K.C[+57.021]DEN{+706.422}ILWLDYK.N	C[+57], N{+706}	3.15	>>sp|P14618|KPYM_HUMAN Pyruvate kinase PKM OS=Homo sapiens OX=9606 GN=PKM PE=1 SV=4	725.705	3	0
R.V{+26.016}AIVVGAPR.T	V{+26}	3.15	>>sp|P08514|ITA2B_HUMAN Integrin alpha-IIb OS=Homo sapiens OX=9606 GN=ITGA2B PE=1 SV=3	454.29	2	0
R.Q[-17.027]IFLPEPEQPSR.L	Q[-17]	3.15	>>sp|P08514|ITA2B_HUMAN Integrin alpha-IIb OS=Homo sapiens OX=9606 GN=ITGA2B PE=1 SV=3	712.366	2	2.5
K.LA{+24.003}NPLHFYEAR.F	A{+24}	3.15	>>sp|Q14112|NID2_HUMAN Nidogen-2 OS=Homo sapiens OX=9606 GN=NID2 PE=1 SV=3	452.236	3	0
R.C[+57.021]HPAATC[+57.021]YN{+178.046}TPGSFSC[+57.021]R.C	C[+57]*3, N{+178}	3.15	>>sp|Q14112|NID2_HUMAN Nidogen-2 OS=Homo sapiens OX=9606 GN=NID2 PE=1 SV=3	721.955	3	0
K.TYFPHFDLSHGSAQVK{-36.984}GHGK.K	K{-37}	3.15	>>sp|HBA_HUMAN|(Common contaminant protein)	544.782	4	0
K.KVADALTNA{+15.971}VAHVDDMPNALSALSDLHAHK.L	A{+16}	3.15	>>sp|HBA_HUMAN|(Common contaminant protein)	785.894	4	0
R.LGEHNIDVLEGNEQFINAAKIITHP{+96.939}NFNGNTLDNDIMLIK.L	P{+97}	3.15	>>sp|TRYP_PIG|(Common contaminant protein)	1143.81	4	0
K.LSSPATLN{+565.138}SR.V	N{+565}	3.15	>>sp|TRYP_PIG|(Common contaminant protein)	537.572	3	0
R.GTQVVGSDMTVTVQ{+16.979}FTNPLK.E	Q{+17}	3.15	>>sp|P00488|F13A_HUMAN Coagulation factor XIII A chain OS=Homo sapiens OX=9606 GN=F13A1 PE=1 SV=4	1070.04	2	0
R.NVW{-0.944}VHLDGPGVTRPMK.K	W{-1}	3.15	>>sp|P00488|F13A_HUMAN Coagulation factor XIII A chain OS=Homo sapiens OX=9606 GN=F13A1 PE=1 SV=4	602.34	3	0
K.SLE{-2.035}DKTERELLESYIDGR.I	E{-2}	3.15	>>sp|P00734|THRB_HUMAN Prothrombin OS=Homo sapiens OX=9606 GN=F2 PE=1 SV=2	717.684	3	0
R.WYQM{+16.984}GIVSWGEGC[+57.021]DRDGK.Y	C[+57], M{+17}	3.15	>>sp|P00734|THRB_HUMAN Prothrombin OS=Homo sapiens OX=9606 GN=F2 PE=1 SV=2	720.977	3	0
R.VEAM[+15.995]LNDR.R	M[+16]	3.15	>>sp|P05067|A4_HUMAN Amyloid-beta precursor protein OS=Homo sapiens OX=9606 GN=APP PE=1 SV=3	482.232	2	1.1
R.ISYGNDALM{+16.969}PSLTETK.T	M{+17}	3.15	>>sp|P05067|A4_HUMAN Amyloid-beta precursor protein OS=Homo sapiens OX=9606 GN=APP PE=1 SV=3	878.914	2	0
K.VELEVRDLPEELSLSFN{+491.031}ATC[+57.021]LNNEVIPGLK.S	C[+57], N{+491}	3.15	>>sp|P05106|ITB3_HUMAN Integrin beta-3 OS=Homo sapiens OX=9606 GN=ITGB3 PE=1 SV=2	1297.27	3	0
K.VELEVRDLPEELSLSFN{+653.063}ATC[+57.021]LNNEVIPGLK.S	C[+57], N{+653}	3.15	>>sp|P05106|ITB3_HUMAN Integrin beta-3 OS=Homo sapiens OX=9606 GN=ITGB3 PE=1 SV=2	1351.28	3	0
K.EVGTPHGIILDSVDAAFIC[+57.021]PGSSR.L	C[+57]	3.15	>>sp|P02790|HEMO_HUMAN Hemopexin OS=Homo sapiens OX=9606 GN=HPX PE=1 SV=2	833.419	3	3.4
K.VDGALC[+57.021]MEK.S	C[+57]	3.15	>>sp|P02790|HEMO_HUMAN Hemopexin OS=Homo sapiens OX=9606 GN=HPX PE=1 SV=2	511.737	2	2.5
K.VC[+57.021]KEFSHLGKEDFT{-3.197}SLSLVLYSR.K	C[+57], T{-3}	3.15	>>sp|P02774|VTDB_HUMAN Vitamin D-binding protein OS=Homo sapiens OX=9606 GN=GC PE=1 SV=2	678.801	4	0
K.DVDNAYM[+15.995]IK.V	M[+16]	3.15	>>sp|P35908|K22E_HUMAN Keratin, type II cytoskeletal 2 epidermal OS=Homo sapiens OX=9606 GN=KRT2 PE=1 SV=2	542.751	2	-3.6
R.VSSRF{+585.066}AHTVVTSR.V	F{+585}	3.15	>>sp|Q14624|ITIH4_HUMAN Inter-alpha-trypsin inhibitor heavy chain H4 OS=Homo sapiens OX=9606 GN=ITIH4 PE=1 SV=4	508.717	4	0
K.WKETLFSVM[+15.995]PGLK.M	M[+16]	3.15	>>sp|Q14624|ITIH4_HUMAN Inter-alpha-trypsin inhibitor heavy chain H4 OS=Homo sapiens OX=9606 GN=ITIH4 PE=1 SV=4	517.947	3	1.5
K.VIHDNFGIVEGLMTTVHAITATQKTV{+988.392}DGPSGK.L	V{+988}	3.15	>>sp|P04406|G3P_HUMAN Glyceraldehyde-3-phosphate dehydrogenase OS=Homo sapiens OX=9606 GN=GAPDH PE=1 SV=3	865.829	5	0
K.LP{+387.195}EC[+57.021]EADDGC[+57.021]PKPPEIAHGYVEHSVR.Y	C[+57]*2, P{+387}	3.15	>>sp|P00738|HPT_HUMAN Haptoglobin OS=Homo sapiens OX=9606 GN=HP PE=1 SV=1	838.141	4	0
R.V{+6.965}MPIC[+57.021]LPSKDYAEVGR.V	C[+57], V{+7}	3.15	>>sp|P00738|HPT_HUMAN Haptoglobin OS=Homo sapiens OX=9606 GN=HP PE=1 SV=1	921.446	2	0
K.TC[+57.021]VADESH{+17.965}AGC[+57.021]EK.S	C[+57]*2, H{+18}	3.15	>>sp|ALBU_BOVIN|(Common contaminant protein)	741.28	2	0
K.TC[+57.021]VADESHA{+34.923}GC[+57.021]EK.S	A{+35}, C[+57]*2	3.15	>>sp|ALBU_BOVIN|(Common contaminant protein)	749.76	2	0
R.IV{+583.053}APGKGILAADESTGSIAKR.L	V{+583}	3.15	>>sp|P04075|ALDOA_HUMAN Fructose-bisphosphate aldolase A OS=Homo sapiens OX=9606 GN=ALDOA PE=1 SV=2	660.059	4	0
R.NTM[+15.995]AAC[+57.021]DLR.R	C[+57], M[+16]	3.15	>>sp|Q9H4B7|TBB1_HUMAN Tubulin beta-1 chain OS=Homo sapiens OX=9606 GN=TUBB1 PE=1 SV=1	534.234	2	0.1
R.VFQQVAQAS{+548.174}K.D	S{+548}	3.15	>>sp|P05121|PAI1_HUMAN Plasminogen activator inhibitor 1 OS=Homo sapiens OX=9606 GN=SERPINE1 PE=1 SV=1	551.93	3	0
R.QFQADFT{-17.012}SLSDQEPLHVAQALQK.V	T{-17}	3.15	>>sp|P05121|PAI1_HUMAN Plasminogen activator inhibitor 1 OS=Homo sapiens OX=9606 GN=SERPINE1 PE=1 SV=1	1292.64	2	0
R.HNPTGTVLFMGQVM[+15.995]EP.-	M[+16]	3.15	>>sp|P05121|PAI1_HUMAN Plasminogen activator inhibitor 1 OS=Homo sapiens OX=9606 GN=SERPINE1 PE=1 SV=1	887.417	2	-2.3
K.GPSVFPLAPC[+57.021]SR.S	C[+57]	3.15	>>sp|P01859|IGHG2_HUMAN Immunoglobulin heavy constant gamma 2 OS=Homo sapiens OX=9606 GN=IGHG2 PE=1 SV=2	644.331	2	2.5
R.TPEVTC[+57.021]VVVDVSHEDPEVQFNWYV{+47.969}DGVEVHNAK.T	C[+57], V{+48}	3.15	>>sp|P01859|IGHG2_HUMAN Immunoglobulin heavy constant gamma 2 OS=Homo sapiens OX=9606 GN=IGHG2 PE=1 SV=2	962.192	4	0
R.EEQFN{+650.118}STFRVVSVLTVVHQDWLNGK.E	N{+650}	3.15	>>sp|P01859|IGHG2_HUMAN Immunoglobulin heavy constant gamma 2 OS=Homo sapiens OX=9606 GN=IGHG2 PE=1 SV=2	896.409	4	0
R.VVSVLTVVHQDW{+30.010}LNGK.E	W{+30}	3.15	>>sp|P01859|IGHG2_HUMAN Immunoglobulin heavy constant gamma 2 OS=Homo sapiens OX=9606 GN=IGHG2 PE=1 SV=2	912.504	2	0
R.EPQVYTLPPSREEM[+15.995]TK.N	M[+16]	3.15	>>sp|P01859|IGHG2_HUMAN Immunoglobulin heavy constant gamma 2 OS=Homo sapiens OX=9606 GN=IGHG2 PE=1 SV=2	640.983	3	-0.7
R.EPQV{-7.162}YTLPPSREEMTK.N	V{-7}	3.15	>>sp|P01859|IGHG2_HUMAN Immunoglobulin heavy constant gamma 2 OS=Homo sapiens OX=9606 GN=IGHG2 PE=1 SV=2	633.265	3	0
R.EPQVYTLPPSREEM[+15.995]TK.N	M[+16]	3.15	>>sp|P01859|IGHG2_HUMAN Immunoglobulin heavy constant gamma 2 OS=Homo sapiens OX=9606 GN=IGHG2 PE=1 SV=2	640.986	3	2.6
R.EPQVYTLPPSREEM[+15.995]TK.N	M[+16]	3.15	>>sp|P01859|IGHG2_HUMAN Immunoglobulin heavy constant gamma 2 OS=Homo sapiens OX=9606 GN=IGHG2 PE=1 SV=2	640.982	3	-2.5
R.EPQVYTLPPSREEM[+15.995]TK.N	M[+16]	3.15	>>sp|P01859|IGHG2_HUMAN Immunoglobulin heavy constant gamma 2 OS=Homo sapiens OX=9606 GN=IGHG2 PE=1 SV=2	640.982	3	-3
R.EPQVYTLPPSREEMTKN[+0.984]QVSLTC[+57.021]LVK.G	C[+57], N[+1]	3.15	>>sp|P01859|IGHG2_HUMAN Immunoglobulin heavy constant gamma 2 OS=Homo sapiens OX=9606 GN=IGHG2 PE=1 SV=2	762.89	4	-0.2
K.TTPPM[+15.995]LDSDGSFFLYSK.L	M[+16]	3.15	>>sp|P01859|IGHG2_HUMAN Immunoglobulin heavy constant gamma 2 OS=Homo sapiens OX=9606 GN=IGHG2 PE=1 SV=2	641.3	3	-1.1
K.C[+57.021]PLMVK.V	C[+57]	3.15	>>sp|P02766|TTHY_HUMAN Transthyretin OS=Homo sapiens OX=9606 GN=TTR PE=1 SV=1	374.197	2	-2.9
K.T{+26.021}SESGELHGLTTEEEFVEGIYKVEIDTK.S	T{+26}	3.15	>>sp|P02766|TTHY_HUMAN Transthyretin OS=Homo sapiens OX=9606 GN=TTR PE=1 SV=1	792.39	4	0
K.ALGISPFHEH{+55.922}AEVVFTANDSGPR.R	H{+56}	3.15	>>sp|P02766|TTHY_HUMAN Transthyretin OS=Homo sapiens OX=9606 GN=TTR PE=1 SV=1	627.537	4	0
K.ALGISPFHEH{+52.913}AEVVFTANDSGPR.R	H{+53}	3.15	>>sp|P02766|TTHY_HUMAN Transthyretin OS=Homo sapiens OX=9606 GN=TTR PE=1 SV=1	626.785	4	0
R.QQTHM[+15.995]LDVMQDHFSR.A	M[+16]	3.15	>>sp|P10909-2|CLUS_HUMAN Isoform 2 of Clusterin OS=Homo sapiens OX=9606 GN=CLU	472.967	4	2.7
K.LF{+26.023}DSDPITVTVPVEVSR.K	F{+26}	3.15	>>sp|P10909-2|CLUS_HUMAN Isoform 2 of Clusterin OS=Homo sapiens OX=9606 GN=CLU	634.009	3	0
K.LR{+736.262}IWDTTQKEHLLK.Y	R{+736}	3.15	>>sp|O75083|WDR1_HUMAN WD repeat-containing protein 1 OS=Homo sapiens OX=9606 GN=WDR1 PE=1 SV=4	504.26	5	0
K.IDG{-18.007}DKDGFVTVDELKDWIK.F	G{-18}	3.15	>>sp|O43852|CALU_HUMAN Calumenin OS=Homo sapiens OX=9606 GN=CALU PE=1 SV=2	544.531	4	0
K.ID{+26.022}GDKDGFVTVDELKDWIK.F	D{+26}	3.15	>>sp|O43852|CALU_HUMAN Calumenin OS=Homo sapiens OX=9606 GN=CALU PE=1 SV=2	740.381	3	0
K.IDG{-18.012}DKDGFVTVDELKDWIK.F	G{-18}	3.15	>>sp|O43852|CALU_HUMAN Calumenin OS=Homo sapiens OX=9606 GN=CALU PE=1 SV=2	725.703	3	0
K.QLVHHFEID{-16.019}VDIFEPQGISK.L	D{-16}	3.15	>>sp|P19827|ITIH1_HUMAN Inter-alpha-trypsin inhibitor heavy chain H1 OS=Homo sapiens OX=9606 GN=ITIH1 PE=1 SV=3	779.066	3	0
K.LDAQAS{+545.277}FLPK.E	S{+545}	3.15	>>sp|P19827|ITIH1_HUMAN Inter-alpha-trypsin inhibitor heavy chain H1 OS=Homo sapiens OX=9606 GN=ITIH1 PE=1 SV=3	545.628	3	0
R.AKFYPEDVSEELIQDIT{+757.349}QR.L	T{+757}	3.15	>>sp|P26038|MOES_HUMAN Moesin OS=Homo sapiens OX=9606 GN=MSN PE=1 SV=3	760.376	4	0
R.DNTLQVDIN{+1.002}GFTTGRR.G	N{+1}	3.15	>>sp|P01137|TGFB1_HUMAN Transforming growth factor beta-1 proprotein OS=Homo sapiens OX=9606 GN=TGFB1 PE=1 SV=2	603.309	3	0
K.GYHANFC[+57.021]LGPC[+57.021]PYI{+12.161}WSLDTQYSK.V	C[+57]*2, I{+12}	3.15	>>sp|P01137|TGFB1_HUMAN Transforming growth factor beta-1 proprotein OS=Homo sapiens OX=9606 GN=TGFB1 PE=1 SV=2	930.475	3	0
R.QATL{-1.074}EGLQEVVGR.L	L{-1}	3.15	>>sp|Q9Y6C2|EMIL1_HUMAN EMILIN-1 OS=Homo sapiens OX=9606 GN=EMILIN1 PE=1 SV=3	699.844	2	0
K.SD{+128.101}IDEIVLVGGSTR.I	D{+128}	3.15	>>sp|P11021|BIP_HUMAN Endoplasmic reticulum chaperone BiP OS=Homo sapiens OX=9606 GN=HSPA5 PE=1 SV=2	530.292	3	0
K.V{+337.112}SSIDLEIDSLSSLLDDMTK.N	V{+337}	3.15	>>sp|Q15942|ZYX_HUMAN Zyxin OS=Homo sapiens OX=9606 GN=ZYX PE=1 SV=1	840.07	3	0
R.Y{+630.129}LGYLEQLLR.L	Y{+630}	3.15	>>sp|CAS1_BOVIN|(Common contaminant protein)	633.283	3	0
K.EGIHAQQKEPMIGV{-2.089}NQELAYFYPELFR.Q	V{-2}	3.15	>>sp|CAS1_BOVIN|(Common contaminant protein)	1069.17	3	0
K.TFTC[+57.021]TAAYPESK.T	C[+57]	3.15	>>sp|P01876|IGHA1_HUMAN Immunoglobulin heavy constant alpha 1 OS=Homo sapiens OX=9606 GN=IGHA1 PE=1 SV=2	688.312	2	-3
K.MAVT{-12.024}FIGNSTAIQELFK.R	T{-12}	3.15	>>sp|P07437|TBB5_HUMAN Tubulin beta chain OS=Homo sapiens OX=9606 GN=TUBB PE=1 SV=2	929.481	2	0
K.IQVSELC[+57.021]K.K	C[+57]	3.15	>>sp|Q92896-3|GSLG1_HUMAN Isoform 3 of Golgi apparatus protein 1 OS=Homo sapiens OX=9606 GN=GLG1	488.759	2	-2.5
K.QMEQIS{+837.344}QFLQAAER.Y	S{+837}	3.15	>>sp|P37802|TAGL2_HUMAN Transgelin-2 OS=Homo sapiens OX=9606 GN=TAGLN2 PE=1 SV=3	839.393	3	0
K.DVMQGT{+564.352}DEHVVC[+57.021]K.V	C[+57], T{+564}	3.15	>>sp|P01871|IGHM_HUMAN Immunoglobulin heavy constant mu OS=Homo sapiens OX=9606 GN=IGHM PE=1 SV=4	694.68	3	0
R.A{+359.151}EAEEDGDLQC[+57.021]LC[+57.021]VK.T	A{+359}, C[+57]*2	3.15	>>sp|P10720|PF4V_HUMAN Platelet factor 4 variant OS=Homo sapiens OX=9606 GN=PF4V1 PE=1 SV=1	1048.45	2	0
R.AEA{+762.365}EEDGDLQC[+57.021]LC[+57.021]VK.T	A{+762}, C[+57]*2	3.15	>>sp|P10720|PF4V_HUMAN Platelet factor 4 variant OS=Homo sapiens OX=9606 GN=PF4V1 PE=1 SV=1	833.709	3	0
R.AEA{+113.048}EEDGDLQC[+57.021]LC[+57.021]VK.T	A{+113}, C[+57]*2	3.15	>>sp|P10720|PF4V_HUMAN Platelet factor 4 variant OS=Homo sapiens OX=9606 GN=PF4V1 PE=1 SV=1	925.401	2	0
R.A{+331.153}EAEEDGDLQC[+57.021]LC[+57.021]VK.T	A{+331}, C[+57]*2	3.15	>>sp|P10720|PF4V_HUMAN Platelet factor 4 variant OS=Homo sapiens OX=9606 GN=PF4V1 PE=1 SV=1	1034.45	2	0
R.AEA{+87.035}EEDGDLQC[+57.021]LC[+57.021]VK.T	A{+87}, C[+57]*2	3.15	>>sp|P10720|PF4V_HUMAN Platelet factor 4 variant OS=Homo sapiens OX=9606 GN=PF4V1 PE=1 SV=1	912.394	2	0
R.AEA{+87.038}EEDGDLQC[+57.021]LC[+57.021]VK.T	A{+87}, C[+57]*2	3.15	>>sp|P10720|PF4V_HUMAN Platelet factor 4 variant OS=Homo sapiens OX=9606 GN=PF4V1 PE=1 SV=1	912.396	2	0
R.AEA{+87.035}EEDGDLQC[+57.021]LC[+57.021]VK.T	A{+87}, C[+57]*2	3.15	>>sp|P10720|PF4V_HUMAN Platelet factor 4 variant OS=Homo sapiens OX=9606 GN=PF4V1 PE=1 SV=1	912.394	2	0
K.DNGDVC[+57.021]QDC[+57.021]I{-0.982}QMVTDIQTAVR.T	C[+57]*2, I{-1}	3.15	>>sp|P07602|SAP_HUMAN Prosaposin OS=Homo sapiens OX=9606 GN=PSAP PE=1 SV=2	813.036	3	0
K.AFLEVNEEGSEA{-2.132}AASTAVVIAGR.S	A{-2}	3.15	>>sp|P01008|ANT3_HUMAN Antithrombin-III OS=Homo sapiens OX=9606 GN=SERPINC1 PE=1 SV=1	763.678	3	0
R.AVC[+57.021]M{+945.447}LSNTTAIAEAWAR.L	C[+57], M{+945}	3.15	>>sp|P68366|TBA4A_HUMAN Tubulin alpha-4A chain OS=Homo sapiens OX=9606 GN=TUBA4A PE=1 SV=1	703.343	4	0
R.TIP{-3.959}WLEDRVPQK.T	P{-4}	3.15	>>sp|O43707|ACTN4_HUMAN Alpha-actinin-4 OS=Homo sapiens OX=9606 GN=ACTN4 PE=1 SV=2	493.289	3	0
K.VQ{+367.103}FELHYQEVK.W	Q{+367}	3.15	>>sp|P19823|ITIH2_HUMAN Inter-alpha-trypsin inhibitor heavy chain H2 OS=Homo sapiens OX=9606 GN=ITIH2 PE=1 SV=2	596.281	3	0
M.TT{+60.013}QQIDLQGPGPWGFR.L	T{+60}	3.15	>>sp|O00151|PDLI1_HUMAN PDZ and LIM domain protein 1 OS=Homo sapiens OX=9606 GN=PDLIM1 PE=1 SV=4	930.961	2	0
K.MNLAS{+16.997}EPQEVLHIGSAHNR.S	S{+17}	3.15	>>sp|O00151|PDLI1_HUMAN PDZ and LIM domain protein 1 OS=Homo sapiens OX=9606 GN=PDLIM1 PE=1 SV=4	530.765	4	0
R.SAM{-0.946}PFTASPASSTTAR.V	M{-1}	3.15	>>sp|O00151|PDLI1_HUMAN PDZ and LIM domain protein 1 OS=Homo sapiens OX=9606 GN=PDLIM1 PE=1 SV=4	791.407	2	0
K.Q{-15.041}STSFLVLQEILESEEKGDPNKPSGFR.S	Q{-15}	3.15	>>sp|O00151|PDLI1_HUMAN PDZ and LIM domain protein 1 OS=Homo sapiens OX=9606 GN=PDLIM1 PE=1 SV=4	1007.5	3	0
K.C[+57.021]{-17.025}GTGIVGVFVK.L	C{-17}[+57]	3.15	>>sp|O00151|PDLI1_HUMAN PDZ and LIM domain protein 1 OS=Homo sapiens OX=9606 GN=PDLIM1 PE=1 SV=4	560.298	2	0
R.IQHGQC[+57.021]AYTF{-2.955}ILPEHDGNC[+57.021]R.E	C[+57]*2, F{-3}	3.15	>>sp|Q15389-2|ANGP1_HUMAN Isoform 2 of Angiopoietin-1 OS=Homo sapiens OX=9606 GN=ANGPT1	604.04	4	0
K.EN{+515.088}LQGLVTR.Q	N{+515}	3.15	>>sp|Q15389-2|ANGP1_HUMAN Isoform 2 of Angiopoietin-1 OS=Homo sapiens OX=9606 GN=ANGPT1	515.557	3	0
K.SVQLN{+532.266}GLTLK.M	N{+532}	3.15	>>sp|Q9Y251|HPSE_HUMAN Heparanase OS=Homo sapiens OX=9606 GN=HPSE PE=1 SV=2	535.639	3	0
R.LDGF{-5.059}PPGRPSPDNLNQIC[+57.021]LPNR.Q	C[+57], F{-5}	3.15	>>sp|Q16610|ECM1_HUMAN Extracellular matrix protein 1 OS=Homo sapiens OX=9606 GN=ECM1 PE=1 SV=2	824.73	3	0
K.W{+261.145}YVDGVEVHNAK.T	W{+261}	3.15	>>sp|P01860|IGHG3_HUMAN Immunoglobulin heavy constant gamma 3 OS=Homo sapiens OX=9606 GN=IGHG3 PE=1 SV=2	839.421	2	0
R.E{+46.161}EQYNSTFRVVSVLTVLHQDWLNGK.E	E{+46}	3.15	>>sp|P01860|IGHG3_HUMAN Immunoglobulin heavy constant gamma 3 OS=Homo sapiens OX=9606 GN=IGHG3 PE=1 SV=2	602.539	5	0
R.TLTIVDT{+675.197}GIGMTK.A	T{+675}	3.15	>>sp|P07900-2|HS90A_HUMAN Isoform 2 of Heat shock protein HSP 90-alpha OS=Homo sapiens OX=9606 GN=HSP90AA1	675.649	3	0
R.VC[+57.021]PFAGILEN{+0.976}GAVR.Y	C[+57], N{+1}	3.15	>>sp|P02749|APOH_HUMAN Beta-2-glycoprotein 1 OS=Homo sapiens OX=9606 GN=APOH PE=1 SV=3	752.381	2	0
K.C[+57.021]PFPSRPDNGFVNYPAK{+474.252}.P	C[+57], K{+474}	3.15	>>sp|P02749|APOH_HUMAN Beta-2-glycoprotein 1 OS=Homo sapiens OX=9606 GN=APOH PE=1 SV=3	814.065	3	0
K.NGV{-17.033}AQEPVHLDSPAIK.H	V{-17}	3.15	>>sp|P04217|A1BG_HUMAN Alpha-1B-glycoprotein OS=Homo sapiens OX=9606 GN=A1BG PE=1 SV=4	553.288	3	0
R.HSSLAGC[+57.021]{+1.025}QIINYR.T	C{+1}[+57]	3.15	>>sp|Q00610|CLH1_HUMAN Clathrin heavy chain 1 OS=Homo sapiens OX=9606 GN=CLTC PE=1 SV=5	507.262	3	0
K.EIAEAYL{+259.154}GYPVTNAVITVPAYFNDSQR.Q	L{+259}	3.15	>>sp|P0DMV9|HS71B_HUMAN Heat shock 70 kDa protein 1B OS=Homo sapiens OX=9606 GN=HSPA1B PE=1 SV=1	1087.55	3	0
K.IPVGPET{+241.513}LGR.I	T{+242}	3.15	>>sp|P06576|ATPB_HUMAN ATP synthase subunit beta, mitochondrial OS=Homo sapiens OX=9606 GN=ATP5F1B PE=1 SV=3	640.557	2	0
R.QKEFDPTIT{-0.999}DASLSLPSR.R	T{-1}	3.15	>>sp|Q05682-4|CALD1_HUMAN Isoform 4 of Caldesmon OS=Homo sapiens OX=9606 GN=CALD1	668.68	3	0
K.DGAPC[+57.021]IFGGTVYR.S	C[+57]	3.15	>>sp|P29279|CCN2_HUMAN CCN family member 2 OS=Homo sapiens OX=9606 GN=CCN2 PE=1 SV=2	706.833	2	-3
K.PIKFELS{+329.216}GC[+57.021]TSMK.T	C[+57], S{+329}	3.15	>>sp|P29279|CCN2_HUMAN CCN family member 2 OS=Homo sapiens OX=9606 GN=CCN2 PE=1 SV=2	609.658	3	0
R.C[+57.021]PGGGPAVVSC[+57.021]VPGPVYAASSGQK.K	C[+57]*2	3.15	>>sp|P58215|LOXL3_HUMAN Lysyl oxidase homolog 3 OS=Homo sapiens OX=9606 GN=LOXL3 PE=1 SV=1	768.038	3	1.1
R.DFNEEC[+57.021]PR.L	C[+57]	3.15	>>sp|Q13418|ILK_HUMAN Integrin-linked protein kinase OS=Homo sapiens OX=9606 GN=ILK PE=1 SV=2	533.716	2	0
R.DFNEEC[+57.021]PR.L	C[+57]	3.15	>>sp|Q13418|ILK_HUMAN Integrin-linked protein kinase OS=Homo sapiens OX=9606 GN=ILK PE=1 SV=2	533.716	2	-0.1
R.G{+13.928}MAFLHTLEPLIPR.H	G{+14}	3.15	>>sp|Q13418|ILK_HUMAN Integrin-linked protein kinase OS=Homo sapiens OX=9606 GN=ILK PE=1 SV=2	804.906	2	0
K.LTQAQIFDY{-1.087}GEIPNFPR.S	Y{-1}	3.15	>>sp|P00491|PNPH_HUMAN Purine nucleoside phosphorylase OS=Homo sapiens OX=9606 GN=PNP PE=1 SV=2	669.98	3	0
R.VFGFS{+563.046}LITNK.V	S{+563}	3.15	>>sp|P00491|PNPH_HUMAN Purine nucleoside phosphorylase OS=Homo sapiens OX=9606 GN=PNP PE=1 SV=2	563.563	3	0
M.[+42.011]SDKPDM[+15.995]AEIEKFDK.S	.[42], M[+16]	3.15	>>sp|P62328|TYB4_HUMAN Thymosin beta-4 OS=Homo sapiens OX=9606 GN=TMSB4X PE=1 SV=2	570.935	3	1.5
R.QN{+919.458}LEPLFEQYINNLR.R	N{+919}	3.15	>>sp|P13647|K2C5_HUMAN Keratin, type II cytoskeletal 5 OS=Homo sapiens OX=9606 GN=KRT5 PE=1 SV=3	937.481	3	0
K.RLYGSEAFATD{+1.992}FQDSAAAK.K	D{+2}	3.15	>>sp|P01011|AACT_HUMAN Alpha-1-antichymotrypsin OS=Homo sapiens OX=9606 GN=SERPINA3 PE=1 SV=2	683.993	3	0
K.VHVIFN{+509.229}YK.G	N{+509}	3.15	>>sp|P27797|CALR_HUMAN Calreticulin OS=Homo sapiens OX=9606 GN=CALR PE=1 SV=1	510.27	3	0
R.WYVNLHSLM[+15.995]DR.A	M[+16]	3.15	>>sp|O94919|ENDD1_HUMAN Endonuclease domain-containing 1 protein OS=Homo sapiens OX=9606 GN=ENDOD1 PE=1 SV=2	483.903	3	-0.5
K.SNVS{-2.108}DAVAQSTR.I	S{-2}	3.15	>>sp|P60174|TPIS_HUMAN Triosephosphate isomerase OS=Homo sapiens OX=9606 GN=TPI1 PE=1 SV=3	616.75	2	0
K.DQLIYN{+457.147}LLKEEQTPQNK.I	N{+457}	3.15	>>sp|P00338|LDHA_HUMAN L-lactate dehydrogenase A chain OS=Homo sapiens OX=9606 GN=LDHA PE=1 SV=2	844.414	3	0
K.C[+57.021]VNHYGGYLC[+57.021]{-2.953}LPK.T	C{-3}[+57]*2	3.15	>>sp|Q12805|FBLN3_HUMAN EGF-containing fibulin-like extracellular matrix protein 1 OS=Homo sapiens OX=9606 GN=EFEMP1 PE=1 SV=2	526.599	3	0
K.GEM{+15.986}MDLQHGSLFLQTPK.I	M{+16}	3.15	>>sp|P07195|LDHB_HUMAN L-lactate dehydrogenase B chain OS=Homo sapiens OX=9606 GN=LDHB PE=1 SV=2	649.979	3	0
K.QEDDL{-0.962}ANINQWVK.E	L{-1}	3.15	>>sp|P08697|A2AP_HUMAN Alpha-2-antiplasmin OS=Homo sapiens OX=9606 GN=SERPINF2 PE=1 SV=3	786.405	2	0
R.WQEGNVFSC[+57.021]SVM{+16.010}HEALHNHYTQK.S	C[+57], M{+16}	3.15	>>sp|P01861|IGHG4_HUMAN Immunoglobulin heavy constant gamma 4 OS=Homo sapiens OX=9606 GN=IGHG4 PE=1 SV=1	564.458	5	0
K.VLIM[+15.995]DHPSMR.I	M[+16]	3.15	>>sp|Q15833|STXB2_HUMAN Syntaxin-binding protein 2 OS=Homo sapiens OX=9606 GN=STXBP2 PE=1 SV=2	405.539	3	1.3
K.SC[+57.021]QAQPTTM[+15.995]AR.H	C[+57], M[+16]	3.15	>>sp|CASK_BOVIN|(Common contaminant protein)	633.782	2	-0.1
K.SC[+57.021]QAQPTTM{+15.988}AR.H	C[+57], M{+16}	3.15	>>sp|CASK_BOVIN|(Common contaminant protein)	633.778	2	0
R.HPHPHLSFM[+15.995]AIPPK.K	M[+16]	3.15	>>sp|CASK_BOVIN|(Common contaminant protein)	542.284	3	-1.8
R.EHQI{+0.873}SPGDFPNLKR.M	I{+1}	3.15	>>sp|Q9NZN3|EHD3_HUMAN EH domain-containing protein 3 OS=Homo sapiens OX=9606 GN=EHD3 PE=1 SV=2	546.909	3	0
K.DLGTESQI{+568.101}FISRTYDATTHFETTC[+57.021]DDIK.N	C[+57], I{+568}	3.15	>>sp|P50395|GDIB_HUMAN Rab GDP dissociation inhibitor beta OS=Homo sapiens OX=9606 GN=GDI2 PE=1 SV=2	639.606	6	0
K.VTTSQDMLSIM[+15.995]EK.L	M[+16]	3.15	>>sp|P05155|IC1_HUMAN Plasma protease C1 inhibitor OS=Homo sapiens OX=9606 GN=SERPING1 PE=1 SV=2	749.862	2	2.5
R.FRC[+57.021]PEAIFQPSFLGI{+97.910}ESSGIHETTFNSIMK.C	C[+57], I{+98}	3.15	>>sp|Q562R1|ACTBL_HUMAN Beta-actin-like protein 2 OS=Homo sapiens OX=9606 GN=ACTBL2 PE=1 SV=2	1181.2	3	0
R.C[+57.021]PEAIFQPSFLGIESSGIHETTFNSI{+122.951}MK.C	C[+57], I{+123}	3.15	>>sp|Q562R1|ACTBL_HUMAN Beta-actin-like protein 2 OS=Homo sapiens OX=9606 GN=ACTBL2 PE=1 SV=2	1088.49	3	0
K.LSEELS{+470.278}GGR.L	S{+470}	3.15	>>sp|P61158|ARP3_HUMAN Actin-related protein 3 OS=Homo sapiens OX=9606 GN=ACTR3 PE=1 SV=3	473.257	3	0
K.KDYEEIGPSIC[+57.021]R.H	C[+57]	3.15	>>sp|P61158|ARP3_HUMAN Actin-related protein 3 OS=Homo sapiens OX=9606 GN=ACTR3 PE=1 SV=3	489.57	3	0.7
K.EC[+57.021]LQTC[+57.021]R.T	C[+57]*2	3.15	>>sp|P02760|AMBP_HUMAN Protein AMBP OS=Homo sapiens OX=9606 GN=AMBP PE=1 SV=1	483.709	2	-2.7
R.ESLL{-2.929}NHFLYEVAR.R	L{-3}	3.15	>>sp|P43652|AFAM_HUMAN Afamin OS=Homo sapiens OX=9606 GN=AFM PE=1 SV=1	794.453	2	0
R.NLAENIS{+457.225}R.V	S{+457}	3.15	>>sp|P11216|PYGB_HUMAN Glycogen phosphorylase, brain form OS=Homo sapiens OX=9606 GN=PYGB PE=1 SV=5	458.575	3	0
R.QLLNC[+57.021]LHVVT{+841.296}LYNR.I	C[+57], T{+841}	3.15	>>sp|P11216|PYGB_HUMAN Glycogen phosphorylase, brain form OS=Homo sapiens OX=9606 GN=PYGB PE=1 SV=5	862.083	3	0
R.D{+71.915}MPIQAFLLYQEPVLGPVR.G	D{+72}	3.15	>>sp|CASB_BOVIN|(Common contaminant protein)	565.276	4	0
R.DPN{+581.209}GLPPEAQK.I	N{+581}	3.15	>>sp|P02753|RET4_HUMAN Retinol-binding protein 4 OS=Homo sapiens OX=9606 GN=RBP4 PE=1 SV=3	582.936	3	0
R.N[+0.984]VPYGNIQSR.L	N[+1]	3.15	>>sp|Q10471|GALT2_HUMAN Polypeptide N-acetylgalactosaminyltransferase 2 OS=Homo sapiens OX=9606 GN=GALNT2 PE=1 SV=1	574.787	2	-2.1
R.LLFN{+593.219}DVQTLK.D	N{+593}	3.15	>>sp|Q15149-2|PLEC_HUMAN Isoform 2 of Plectin OS=Homo sapiens OX=9606 GN=PLEC	595.304	3	0
R.DMET{+13.878}IGFAVYEVPPELVGQPAVHLKR.D	T{+14}	3.15	>>sp|P07384|CAN1_HUMAN Calpain-1 catalytic subunit OS=Homo sapiens OX=9606 GN=CAPN1 PE=1 SV=1	728.102	4	0
R.AMAAEAEAS{+500.848}R.E	S{+501}	3.15	>>sp|P27105|STOM_HUMAN Erythrocyte band 7 integral membrane protein OS=Homo sapiens OX=9606 GN=STOM PE=1 SV=3	503.108	3	0
R.GYLDKLEPS{+766.506}K.I	S{+767}	3.15	>>sp|P25705|ATPA_HUMAN ATP synthase subunit alpha, mitochondrial OS=Homo sapiens OX=9606 GN=ATP5F1A PE=1 SV=1	384.03	5	0
R.GYSFVT{+561.145}TAER.E	T{+561}	3.15	>>sp|P68032|ACTC_HUMAN Actin, alpha cardiac muscle 1 OS=Homo sapiens OX=9606 GN=ACTC1 PE=1 SV=1	564.569	3	0
K.EKLC[+57.021]YVALDFENEM{+65.928}ATAASSSSLEK.S	C[+57], M{+66}	3.15	>>sp|P68032|ACTC_HUMAN Actin, alpha cardiac muscle 1 OS=Homo sapiens OX=9606 GN=ACTC1 PE=1 SV=1	715.561	4	0
K.LC[+57.021]YVALDF{+70.194}ENEMATAASSSSLEK.S	C[+57], F{+70}	3.15	>>sp|P68032|ACTC_HUMAN Actin, alpha cardiac muscle 1 OS=Homo sapiens OX=9606 GN=ACTC1 PE=1 SV=1	869.456	3	0
K.LC[+57.021]YVALDFE{+71.038}NEMATAASSSSLEK.S	C[+57], E{+71}	3.15	>>sp|P68032|ACTC_HUMAN Actin, alpha cardiac muscle 1 OS=Homo sapiens OX=9606 GN=ACTC1 PE=1 SV=1	869.737	3	0
K.LC[+57.021]YVALDFENEM{+884.049}ATAASSSSLEK.S	C[+57], M{+884}	3.15	>>sp|P68032|ACTC_HUMAN Actin, alpha cardiac muscle 1 OS=Homo sapiens OX=9606 GN=ACTC1 PE=1 SV=1	855.807	4	0
R.LSQET{+552.187}EALGR.S	T{+552}	3.15	>>sp|Q02818|NUCB1_HUMAN Nucleobindin-1 OS=Homo sapiens OX=9606 GN=NUCB1 PE=1 SV=4	552.59	3	0
K.VM[+15.995]VSISLK.F	M[+16]	3.15	>>sp|O15144|ARPC2_HUMAN Actin-related protein 2/3 complex subunit 2 OS=Homo sapiens OX=9606 GN=ARPC2 PE=1 SV=1	446.763	2	1.5
-.EVQLVET{-28.048}GGGLIQPGGSLR.L	T{-28}	3.15	>>sp|P0DOX2|IGA2_HUMAN Immunoglobulin alpha-2 heavy chain OS=Homo sapiens OX=9606 PE=1 SV=2	941.497	2	0
-.EVQLVETGGG{+29.984}LIQPGGSLR.L	G{+30}	3.15	>>sp|P0DOX2|IGA2_HUMAN Immunoglobulin alpha-2 heavy chain OS=Homo sapiens OX=9606 PE=1 SV=2	970.513	2	0
K.VLDNYLTSPLPEEV{+52.933}DETSAEDEGVSQR.K	V{+53}	3.15	>>sp|O00299|CLIC1_HUMAN Chloride intracellular channel protein 1 OS=Homo sapiens OX=9606 GN=CLIC1 PE=1 SV=4	1015.78	3	0
K.NVL{+1.754}SLTNKGEVFNELVGK.Q	L{+2}	3.15	>>sp|P05556|ITB1_HUMAN Integrin beta-1 OS=Homo sapiens OX=9606 GN=ITGB1 PE=1 SV=2	654.946	3	0
R.AYVAV{-0.978}DGIPQGVLER.N	V{-1}	3.15	>>sp|P16278|BGAL_HUMAN Beta-galactosidase OS=Homo sapiens OX=9606 GN=GLB1 PE=1 SV=2	793.442	2	0
R.GSTDN{+682.344}LMDDIER.A	N{+682}	3.15	>>sp|P50990|TCPQ_HUMAN T-complex protein 1 subunit theta OS=Homo sapiens OX=9606 GN=CCT8 PE=1 SV=4	683.318	3	0
R.TADEIPME{-2.936}PGDIIGVAGNHWDGYSK.G	E{-3}	3.15	>>sp|Q9BYC5|FUT8_HUMAN Alpha-(1,6)-fucosyltransferase OS=Homo sapiens OX=9606 GN=FUT8 PE=1 SV=2	890.436	3	0
K.I{+750.244}LEVC[+57.021]VWDAELR.E	C[+57], I{+750}	3.15	>>sp|Q13217|DNJC3_HUMAN DnaJ homolog subfamily C member 3 OS=Homo sapiens OX=9606 GN=DNAJC3 PE=1 SV=1	751.675	3	0
K.YTC[+57.021]LPGYVR.S	C[+57]	3.15	>>sp|P04003|C4BPA_HUMAN C4b-binding protein alpha chain OS=Homo sapiens OX=9606 GN=C4BPA PE=1 SV=2	564.779	2	0.5
R.LVLVN{+593.302}AVYFR.G	N{+593}	3.15	>>sp|P35237|SPB6_HUMAN Serpin B6 OS=Homo sapiens OX=9606 GN=SERPINB6 PE=1 SV=3	596.34	3	0
R.FAGEIC[+57.021]GFK.I	C[+57]	3.15	>>sp|O94985-2|CSTN1_HUMAN Isoform 2 of Calsyntenin-1 OS=Homo sapiens OX=9606 GN=CLSTN1	514.746	2	-1.2
K.SLPFGAQS{+595.176}TQR.G	S{+595}	3.15	>>sp|Q9UHL4|DPP2_HUMAN Dipeptidyl peptidase 2 OS=Homo sapiens OX=9606 GN=DPP7 PE=1 SV=3	596.267	3	0
K.STVIS{-1.033}YEC[+57.021]C[+57.021]PGYEK.V	C[+57]*2, S{-1}	3.15	>>sp|Q15582|BGH3_HUMAN Transforming growth factor-beta-induced protein ig-h3 OS=Homo sapiens OX=9606 GN=TGFBI PE=1 SV=1	846.35	2	0
R.GLI{-2.045}QEMSGDASVC[+57.021]PDK.S	C[+57], I{-2}	3.15	>>sp|Q92854|SEM4D_HUMAN Semaphorin-4D OS=Homo sapiens OX=9606 GN=SEMA4D PE=1 SV=1	852.867	2	0
R.LVLPS{+892.294}GMEELQAQLEK.E	S{+892}	3.15	>>sp|P18054|LOX12_HUMAN Polyunsaturated fatty acid lipoxygenase ALOX12 OS=Homo sapiens OX=9606 GN=ALOX12 PE=1 SV=4	893.085	3	0
K.YFK{+789.406}NFDNGDSRLDSSEFLK.F	K{+789}	3.15	>>sp|Q12841|FSTL1_HUMAN Follistatin-related protein 1 OS=Homo sapiens OX=9606 GN=FSTL1 PE=1 SV=1	615.101	5	0
K.NMIN{+605.141}TFVPSGK.I	N{+605}	3.15	>>sp|Q13510-2|ASAH1_HUMAN Isoform 2 of Acid ceramidase OS=Homo sapiens OX=9606 GN=ASAH1	604.923	3	0
R.LLPQT{+853.207}WLQGGAPC[+57.021]LR.A	C[+57], T{+853}	3.15	>>sp|Q96SM3|CPXM1_HUMAN Probable carboxypeptidase X1 OS=Homo sapiens OX=9606 GN=CPXM1 PE=2 SV=2	855.046	3	0
K.V{+128.093}TYTSQEDLVEK.K	V{+128}	3.15	>>sp|P05156|CFAI_HUMAN Complement factor I OS=Homo sapiens OX=9606 GN=CFI PE=1 SV=2	513.934	3	0
K.V{+128.099}TYTSQEDLVEKK.C	V{+128}	3.15	>>sp|P05156|CFAI_HUMAN Complement factor I OS=Homo sapiens OX=9606 GN=CFI PE=1 SV=2	556.635	3	0
R.GVM{+13.939}LAVDAVIAELKK.Q	M{+14}	3.15	>>sp|P10809|CH60_HUMAN 60 kDa heat shock protein, mitochondrial OS=Homo sapiens OX=9606 GN=HSPD1 PE=1 SV=2	524.287	3	0
K.NWE{+1.058}TEITAQPDGGK.T	E{+1}	3.15	>>sp|P05452|TETN_HUMAN Tetranectin OS=Homo sapiens OX=9606 GN=CLEC3B PE=1 SV=3	773.892	2	0
R.TLYDF{-0.882}PGNDAEDLPFK.K	F{-1}	3.15	>>sp|P46109|CRKL_HUMAN Crk-like protein OS=Homo sapiens OX=9606 GN=CRKL PE=1 SV=1	920.992	2	0
K.EQLGE{-2.951}FYEALDC[+57.021]LR.I	C[+57], E{-3}	3.15	>>sp|P02763|A1AG1_HUMAN Alpha-1-acid glycoprotein 1 OS=Homo sapiens OX=9606 GN=ORM1 PE=1 SV=1	870.431	2	0
K.LSSSRYQ{+592.130}DQAVLFIPAMKR.S	Q{+592}	3.15	>>sp|Q9HCN6-3|GPVI_HUMAN Isoform 3 of Platelet glycoprotein VI OS=Homo sapiens OX=9606 GN=GP6	561.267	5	0
R.C[+57.021]YSFSSR.D	C[+57]	3.15	>>sp|Q9HCN6-3|GPVI_HUMAN Isoform 3 of Platelet glycoprotein VI OS=Homo sapiens OX=9606 GN=GP6	453.694	2	3.3
R.KINELM[+15.995]PK.Y	M[+16]	3.15	>>sp|P55145|MANF_HUMAN Mesencephalic astrocyte-derived neurotrophic factor OS=Homo sapiens OX=9606 GN=MANF PE=1 SV=3	494.779	2	2
M.[+42.011]VDREQLVQK.A	.[+42]	3.15	>>sp|P61981|1433G_HUMAN 14-3-3 protein gamma OS=Homo sapiens OX=9606 GN=YWHAG PE=1 SV=2	578.821	2	1.7
R.DESNHLT{+455.351}DLYR.R	T{+455}	3.15	>>sp|Q9GZP0|PDGFD_HUMAN Platelet-derived growth factor D OS=Homo sapiens OX=9606 GN=PDGFD PE=1 SV=1	455.25	4	0
K.L{+706.747}LDVVHPAAK.T	L{+707}	3.15	>>sp|Q99832|TCPH_HUMAN T-complex protein 1 subunit eta OS=Homo sapiens OX=9606 GN=CCT7 PE=1 SV=2	354.681	5	0
R.ALAQLS{+480.177}LSR.L	S{+480}	3.15	>>sp|Q6XQN6|PNCB_HUMAN Nicotinate phosphoribosyltransferase OS=Homo sapiens OX=9606 GN=NAPRT PE=1 SV=2	480.253	3	0
K.C[+57.021]{-17.034}SNPAVVFVTR.K	C{-17}[+57]	3.15	>>sp|P13501|CCL5_HUMAN C-C motif chemokine 5 OS=Homo sapiens OX=9606 GN=CCL5 PE=1 SV=3	616.805	2	0
K.C[+57.021]SN{+596.370}PAVVFVTR.K	C[+57], N{+596}	3.15	>>sp|P13501|CCL5_HUMAN C-C motif chemokine 5 OS=Homo sapiens OX=9606 GN=CCL5 PE=1 SV=3	616.007	3	0
R.QVC[+57.021]ANPEKK.W	C[+57]	3.15	>>sp|P13501|CCL5_HUMAN C-C motif chemokine 5 OS=Homo sapiens OX=9606 GN=CCL5 PE=1 SV=3	537.275	2	2
R.R{+26.015}GELSVC[+57.021]DSISEWVTAADKK.T	C[+57], R{+26}	3.15	>>sp|P23560-5|BDNF_HUMAN Isoform 5 of Brain-derived neurotrophic factor OS=Homo sapiens OX=9606 GN=BDNF	759.711	3	0
R.LMNS{+941.274}QLVTTEKR.F	S{+941}	3.15	>>sp|P15907|SIAT1_HUMAN Beta-galactoside alpha-2,6-sialyltransferase 1 OS=Homo sapiens OX=9606 GN=ST6GAL1 PE=1 SV=1	473.013	5	0
K.YEEI{+1.049}DC[+57.021]LINDEHTIK.G	C[+57], I{+1}	3.15	>>sp|O94923|GLCE_HUMAN D-glucuronyl C5-epimerase OS=Homo sapiens OX=9606 GN=GLCE PE=1 SV=3	631.646	3	0
K.ASDTAM{-29.992}YYC[+57.021]AR.-	C[+57], M{-30}	3.15	>>sp|A0A0C4DH38|HV551_HUMAN Immunoglobulin heavy variable 5-51 OS=Homo sapiens OX=9606 GN=IGHV5-51 PE=3 SV=1	639.775	2	0
R.VFV{-3.962}DGHQLFDFYHR.I	V{-4}	3.15	>>sp|Q3ZCW2|LEGL_HUMAN Galectin-related protein OS=Homo sapiens OX=9606 GN=LGALSL PE=1 SV=2	592.638	3	0
R.APWIEQEGPEYWDQ{+57.055}ETR.N	Q{+57}	3.15	>>sp|P04439|HLAA_HUMAN HLA class I histocompatibility antigen, A alpha chain OS=Homo sapiens OX=9606 GN=HLA-A PE=1 SV=2	731.007	3	0
R.YTC[+57.021]HVQHEGLPK.P	C[+57]	3.15	>>sp|P04439|HLAA_HUMAN HLA class I histocompatibility antigen, A alpha chain OS=Homo sapiens OX=9606 GN=HLA-A PE=1 SV=2	367.931	4	1.8
K.AC[+57.021]NC[+57.021]LLLK.V	C[+57]*2	3.15	>>sp|P09104|ENOG_HUMAN Gamma-enolase OS=Homo sapiens OX=9606 GN=ENO2 PE=1 SV=3	496.258	2	1.9
K.AVGYLIT{+616.205}GYQR.Q	T{+616}	3.15	>>sp|P20742|PZP_HUMAN Pregnancy zone protein OS=Homo sapiens OX=9606 GN=PZP PE=1 SV=4	619.629	3	0
K.AVGYLIT{+619.334}GYQR.Q	T{+619}	3.15	>>sp|P20742|PZP_HUMAN Pregnancy zone protein OS=Homo sapiens OX=9606 GN=PZP PE=1 SV=4	620.672	3	0
R.ALTVPELTQQM[+15.995]FDAK.N	M[+16]	3.15	>>sp|P68371|TBB4B_HUMAN Tubulin beta-4B chain OS=Homo sapiens OX=9606 GN=TUBB4B PE=1 SV=1	854.437	2	2.6
K.C[+57.021]VVVGNGGVLK.N	C[+57]	3.15	>>sp|Q9Y274|SIA10_HUMAN Type 2 lactosamine alpha-2,3-sialyltransferase OS=Homo sapiens OX=9606 GN=ST3GAL6 PE=1 SV=1	551.308	2	0.7
K.AELE{-1.078}IQKDALEPGQR.V	E{-1}	3.15	>>sp|P07741|APT_HUMAN Adenine phosphoribosyltransferase OS=Homo sapiens OX=9606 GN=APRT PE=1 SV=2	565.941	3	0
R.Y{+679.337}PGAYYIFQIK.S	Y{+679}	3.15	>>sp|Q9UBX5|FBLN5_HUMAN Fibulin-5 OS=Homo sapiens OX=9606 GN=FBLN5 PE=1 SV=1	681.354	3	0
R.DSC[+57.021]QGDSGGPHVTEVEGTSFLTGIISWGEEC[+57.021]{+16.979}AMK.G	C{+17}[+57]*2	3.15	>>sp|P00740|FA9_HUMAN Coagulation factor IX OS=Homo sapiens OX=9606 GN=F9 PE=1 SV=2	1220.19	3	0
K.DIEFIY{-1.008}TAPSSAVC[+57.021]GVSLDVGGKK.E	C[+57], Y{-1}	3.15	>>sp|P16035|TIMP2_HUMAN Metalloproteinase inhibitor 2 OS=Homo sapiens OX=9606 GN=TIMP2 PE=1 SV=2	838.089	3	0
R.TWIEGL{+0.987}TGLSIGPDFQK.G	L{+1}	3.15	>>sp|Q99439|CNN2_HUMAN Calponin-2 OS=Homo sapiens OX=9606 GN=CNN2 PE=1 SV=4	931.982	2	0
K.LGTDKC[+57.021]DNSSMSLQMGYTQGANQSGQVFGLGR.Q	C[+57]	3.15	>>sp|Q99439|CNN2_HUMAN Calponin-2 OS=Homo sapiens OX=9606 GN=CNN2 PE=1 SV=4	1136.52	3	2.7
R.LSV{+743.320}EADINGLRR.V	V{+743}	3.15	>>sp|Q04695|K1C17_HUMAN Keratin, type I cytoskeletal 17 OS=Homo sapiens OX=9606 GN=KRT17 PE=1 SV=2	522.271	4	0
K.ASLEGN{+702.135}LAETENR.Y	N{+702}	3.15	>>sp|Q04695|K1C17_HUMAN Keratin, type I cytoskeletal 17 OS=Homo sapiens OX=9606 GN=KRT17 PE=1 SV=2	702.608	3	0
K.T{-0.938}PADC[+57.021]PVIAIDSFR.H	C[+57], T{-1}	3.15	>>sp|Q9BS26|ERP44_HUMAN Endoplasmic reticulum resident protein 44 OS=Homo sapiens OX=9606 GN=ERP44 PE=1 SV=1	780.919	2	0
K.TQP{-0.999}NLDNC[+57.021]PFHDQPHLK.R	C[+57], P{-1}	3.15	>>sp|P01034|CYTC_HUMAN Cystatin-C OS=Homo sapiens OX=9606 GN=CST3 PE=1 SV=1	515.746	4	0
R.SSLLEKGLDGA{+128.060}K.K	A{+128}	3.15	>>sp|P81605|DCD_HUMAN Dermcidin OS=Homo sapiens OX=9606 GN=DCD PE=1 SV=2	449.249	3	0
K.YEDFGPLFT{+645.247}AK.F	T{+645}	3.15	>>sp|Q9BTY2|FUCO2_HUMAN Plasma alpha-L-fucosidase OS=Homo sapiens OX=9606 GN=FUCA2 PE=1 SV=2	644.962	3	0
K.IKYPEN{+959.867}FFLLR.G	N{+960}	3.15	>>sp|P62140|PP1B_HUMAN Serine/threonine-protein phosphatase PP1-beta catalytic subunit OS=Homo sapiens OX=9606 GN=PPP1CB PE=1 SV=3	480.74	5	0
K.ENFSC[+57.021]LTR.L	C[+57]	3.15	>>sp|P40925|MDHC_HUMAN Malate dehydrogenase, cytoplasmic OS=Homo sapiens OX=9606 GN=MDH1 PE=1 SV=4	513.737	2	-0.7
K.EALQGVGDM[+15.995]GR.A	M[+16]	3.15	>>sp|P35542|SAA4_HUMAN Serum amyloid A-4 protein OS=Homo sapiens OX=9606 GN=SAA4 PE=1 SV=2	574.77	2	-2.6
K.LSSVTAADTAVYYC[+57.021]AR.-	C[+57]	3.15	>>sp|P06331|HV434_HUMAN Immunoglobulin heavy variable 4-34 OS=Homo sapiens OX=9606 GN=IGHV4-34 PE=1 SV=2	874.42	2	0.6
K.NSLYLQM[+15.995]NSLK.T	M[+16]	3.15	>>sp|A0A0B4J1Y9|HV372_HUMAN Immunoglobulin heavy variable 3-72 OS=Homo sapiens OX=9606 GN=IGHV3-72 PE=3 SV=1	663.839	2	-1.2
R.GVESQ{-1.005}GMLLC[+57.021]ASIEGINR.Q	C[+57], Q{-1}	3.15	>>sp|P54577|SYYC_HUMAN Tyrosine--tRNA ligase, cytoplasmic OS=Homo sapiens OX=9606 GN=YARS1 PE=1 SV=4	966.975	2	0
R.LVEPGS{+513.198}PAEK.A	S{+513}	3.15	>>sp|O14745|NHRF1_HUMAN Na(+)/H(+) exchange regulatory cofactor NHE-RF1 OS=Homo sapiens OX=9606 GN=SLC9A3R1 PE=1 SV=4	513.92	3	0
K.C[+57.021]AADLGLN{+481.209}K.G	C[+57], N{+481}	3.15	>>sp|P49773|HINT1_HUMAN Histidine triad nucleotide-binding protein 1 OS=Homo sapiens OX=9606 GN=HINT1 PE=1 SV=2	481.567	3	0
R.QIDL{-19.027}LTYC[+57.021]NLVHGR.N	C[+57], L{-19}	3.15	>>sp|Q15762|CD226_HUMAN CD226 antigen OS=Homo sapiens OX=9606 GN=CD226 PE=1 SV=2	841.927	2	0
K.T{-2.858}QDQISNIKYHEEFEK.S	T{-3}	3.15	>>sp|Q14847|LASP1_HUMAN LIM and SH3 domain protein 1 OS=Homo sapiens OX=9606 GN=LASP1 PE=1 SV=2	669.373	3	0
R.TLNQL{-3.146}GTPQDSPELR.Q	L{-3}	3.15	>>sp|O15400-2|STX7_HUMAN Isoform 2 of Syntaxin-7 OS=Homo sapiens OX=9606 GN=STX7	833.358	2	0
K.T{+986.245}IDPELLGK.M	T{+986}	3.15	>>sp|P15586|GNS_HUMAN N-acetylglucosamine-6-sulfatase OS=Homo sapiens OX=9606 GN=GNS PE=1 SV=3	493.706	4	0
R.EIVMTQSPP{+659.381}TLSLSPGER.V	P{+659}	3.15	>>sp|A0A075B6H7|KV37_HUMAN Probable non-functional immunoglobulin kappa variable 3-7 OS=Homo sapiens OX=9606 GN=IGKV3-7 PE=5 SV=1	651.1	4	0
R.LLIYGAS{+994.086}TR.A	S{+994}	3.15	>>sp|A0A075B6H7|KV37_HUMAN Probable non-functional immunoglobulin kappa variable 3-7 OS=Homo sapiens OX=9606 GN=IGKV3-7 PE=5 SV=1	497.67	4	0
K.DSGIT{+530.300}YLGIK.A	T{+530}	3.15	>>sp|P51452|DUS3_HUMAN Dual specificity protein phosphatase 3 OS=Homo sapiens OX=9606 GN=DUSP3 PE=1 SV=1	532.964	3	0
K.SC[+57.021]YYLPC[+57.021]FVT{+762.455}SK.N	C[+57]*2, T{+762}	3.15	>>sp|P35625|TIMP3_HUMAN Metalloproteinase inhibitor 3 OS=Homo sapiens OX=9606 GN=TIMP3 PE=1 SV=2	763.052	3	0
R.EVTPFFIIYC[+57.021]R.A	C[+57]	3.15	>>sp|Q02413|DSG1_HUMAN Desmoglein-1 OS=Homo sapiens OX=9606 GN=DSG1 PE=1 SV=2	722.868	2	-0.7
K.PHV{+1.845}NVGTIGHVDHGK.T	V{+2}	3.15	>>sp|P49411|EFTU_HUMAN Elongation factor Tu, mitochondrial OS=Homo sapiens OX=9606 GN=TUFM PE=1 SV=2	523.558	3	0
R.VQPFN{+349.138}VTQGK.Y	N{+349}	3.15	>>sp|P13473|LAMP2_HUMAN Lysosome-associated membrane glycoprotein 2 OS=Homo sapiens OX=9606 GN=LAMP2 PE=1 SV=2	733.872	2	0
K.LDGC[+57.021]FS{+654.360}TPEER.A	C[+57], S{+654}	3.15	>>sp|P17050|NAGAB_HUMAN Alpha-N-acetylgalactosaminidase OS=Homo sapiens OX=9606 GN=NAGA PE=1 SV=2	655.648	3	0
K.GLM[+15.995]PDGTSR.F	M[+16]	3.15	>>sp|P11766|ADHX_HUMAN Alcohol dehydrogenase class-3 OS=Homo sapiens OX=9606 GN=ADH5 PE=1 SV=4	475.224	2	0.4
K.ELDQWI{-15.052}EQLNEC[+57.021]K.Q	C[+57], I{-15}	3.15	>>sp|P67775|PP2AA_HUMAN Serine/threonine-protein phosphatase 2A catalytic subunit alpha isoform OS=Homo sapiens OX=9606 GN=PPP2CA PE=1 SV=1	845.373	2	0
R.FVYHLSDLC[+57.021]KK.C	C[+57]	3.15	>>sp|P01591|IGJ_HUMAN Immunoglobulin J chain OS=Homo sapiens OX=9606 GN=JCHAIN PE=1 SV=4	470.58	3	-0.3
K.NVIQS{+620.307}VLQAIR.K	S{+620}	3.15	>>sp|Q7L576|CYFP1_HUMAN Cytoplasmic FMR1-interacting protein 1 OS=Homo sapiens OX=9606 GN=CYFIP1 PE=1 SV=1	621.02	3	0
R.GVHIPNC[+57.021]DKK.G	C[+57]	3.15	>>sp|P17936|IBP3_HUMAN Insulin-like growth factor-binding protein 3 OS=Homo sapiens OX=9606 GN=IGFBP3 PE=1 SV=2	389.87	3	2.6
R.EGTI{-1.037}QVQGQALFFR.E	I{-1}	3.15	>>sp|Q96IU4|ABHEB_HUMAN Protein ABHD14B OS=Homo sapiens OX=9606 GN=ABHD14B PE=1 SV=1	796.904	2	0
R.ENQKILT{+850.212}PLVSLDTPGK.A	T{+850}	3.15	>>sp|Q9HC38-2|GLOD4_HUMAN Isoform 2 of Glyoxalase domain-containing protein 4 OS=Homo sapiens OX=9606 GN=GLOD4	676.568	4	0
K.FLV{+656.331}GPDGIPIMR.W	V{+656}	3.15	>>sp|P22352|GPX3_HUMAN Glutathione peroxidase 3 OS=Homo sapiens OX=9606 GN=GPX3 PE=1 SV=2	657.69	3	0
K.EFGNT{+424.232}LEDKAR.E	T{+424}	3.15	>>sp|P02654|APOC1_HUMAN Apolipoprotein C-I OS=Homo sapiens OX=9606 GN=APOC1 PE=1 SV=1	426.72	4	0
R.V{+13.867}INEPTAAALAYGLDK.S	V{+14}	3.15	>>sp|P38646|GRP75_HUMAN Stress-70 protein, mitochondrial OS=Homo sapiens OX=9606 GN=HSPA9 PE=1 SV=2	830.377	2	0
K.TGQA{-1.087}PGYSYTAANK.N	A{-1}	3.15	>>sp|P99999|CYC_HUMAN Cytochrome c OS=Homo sapiens OX=9606 GN=CYCS PE=1 SV=2	714.298	2	0
R.DKVM[+15.995]SEFNNNFR.Q	M[+16]	3.15	>>sp|P08962|CD63_HUMAN CD63 antigen OS=Homo sapiens OX=9606 GN=CD63 PE=1 SV=2	506.234	3	2.2
R.FFDSF{+995.501}GNLSSASAIMGNPK.V	F{+996}	3.15	>>sp|P69891|HBG1_HUMAN Hemoglobin subunit gamma-1 OS=Homo sapiens OX=9606 GN=HBG1 PE=1 SV=2	995.818	3	0
K.FEIPYFT{+827.314}TSGIQVR.Y	T{+827}	3.15	>>sp|Q9BXS5|AP1M1_HUMAN AP-1 complex subunit mu-1 OS=Homo sapiens OX=9606 GN=AP1M1 PE=1 SV=3	829.062	3	0
R.VLRG{+665.264}ASWIDTADGSANHR.A	G{+665}	3.15	>>sp|Q8NBJ7|SUMF2_HUMAN Inactive C-alpha-formylglycine-generating enzyme 2 OS=Homo sapiens OX=9606 GN=SUMF2 PE=1 SV=2	519.05	5	0
K.WN{-0.944}PEVDC[+57.021]TEKR.E	C[+57], N{-1}	3.15	>>sp|Q9BXR6|FHR5_HUMAN Complement factor H-related protein 5 OS=Homo sapiens OX=9606 GN=CFHR5 PE=1 SV=1	478.24	3	0
K.ILNT{-1.052}PNC[+57.021]ALQIVAR.L	C[+57], T{-1}	3.15	>>sp|P48061-2|SDF1_HUMAN Isoform Alpha of Stromal cell-derived factor 1 OS=Homo sapiens OX=9606 GN=CXCL12	791.414	2	0
K.ATAAV{-6.105}IFLHGLGDTGHGWAEAFAGIR.S	V{-6}	3.15	>>sp|O75608|LYPA1_HUMAN Acyl-protein thioesterase 1 OS=Homo sapiens OX=9606 GN=LYPLA1 PE=1 SV=1	658.817	4	0
R.QS{+227.122}LEVVAK.V	S{+227}	3.15	>>sp|Q96QU8|XPO6_HUMAN Exportin-6 OS=Homo sapiens OX=9606 GN=XPO6 PE=1 SV=1	550.817	2	0
R.QS{+226.665}LEVVAK.V	S{+227}	3.15	>>sp|Q96QU8|XPO6_HUMAN Exportin-6 OS=Homo sapiens OX=9606 GN=XPO6 PE=1 SV=1	550.588	2	0
R.QS{+226.658}LEVVAK.V	S{+227}	3.15	>>sp|Q96QU8|XPO6_HUMAN Exportin-6 OS=Homo sapiens OX=9606 GN=XPO6 PE=1 SV=1	550.585	2	0
K.NQEQLAAELAEFT{+827.054}AK.I	T{+827}	3.15	>>sp|P35241|RADI_HUMAN Radixin OS=Homo sapiens OX=9606 GN=RDX PE=1 SV=1	830.634	3	0
K.IPAFLN{+780.269}VVDIAGLVK.G	N{+780}	3.15	>>sp|Q9NTK5|OLA1_HUMAN Obg-like ATPase 1 OS=Homo sapiens OX=9606 GN=OLA1 PE=1 SV=2	783.742	3	0
R.S{+742.266}LLDLGK.A	S{+742}	3.15	>>Reverse >sp|Q8TB03-3|CX038_HUMAN Isoform 3 of Uncharacterized protein CXorf38 OS=Homo sapiens OX=9606 GN=CXorf38	744.359	2	0
K.LC[+57.021]YDPDFEK.L	C[+57]	3.15	>>sp|P28161|GSTM2_HUMAN Glutathione S-transferase Mu 2 OS=Homo sapiens OX=9606 GN=GSTM2 PE=1 SV=2	593.759	2	1.3
R.C[+57.021]QADSEC[+57.021]PR.H	C[+57]*2	3.15	>>sp|Q9HC57|WFDC1_HUMAN WAP four-disulfide core domain protein 1 OS=Homo sapiens OX=9606 GN=WFDC1 PE=2 SV=2	561.718	2	-1.1
R.IP{+270.147}ESGGDNSVFDIFELTGAAR.K	P{+270}	3.14	>>sp|P07996|TSP1_HUMAN Thrombospondin-1 OS=Homo sapiens OX=9606 GN=THBS1 PE=1 SV=2	822.408	3	0
R.IPESGGDN{+270.138}SVFDIFELTGAAR.K	N{+270}	3.14	>>sp|P07996|TSP1_HUMAN Thrombospondin-1 OS=Homo sapiens OX=9606 GN=THBS1 PE=1 SV=2	822.405	3	0
K.GPDPS{+282.163}SPAFR.I	S{+282}	3.14	>>sp|P07996|TSP1_HUMAN Thrombospondin-1 OS=Homo sapiens OX=9606 GN=THBS1 PE=1 SV=2	656.833	2	0
K.GPDPSS{+280.081}PAFR.I	S{+280}	3.14	>>sp|P07996|TSP1_HUMAN Thrombospondin-1 OS=Homo sapiens OX=9606 GN=THBS1 PE=1 SV=2	655.792	2	0
R.IEDANLI{+351.960}PPVPDDKFQDLVDAVR.A	I{+352}	3.14	>>sp|P07996|TSP1_HUMAN Thrombospondin-1 OS=Homo sapiens OX=9606 GN=THBS1 PE=1 SV=2	977.77	3	0
K.AG{+26.011}TLDLSLTVQGK.Q	G{+26}	3.14	>>sp|P07996|TSP1_HUMAN Thrombospondin-1 OS=Homo sapiens OX=9606 GN=THBS1 PE=1 SV=2	664.872	2	0
K.QHVVSVEE{+20.977}ALLATGQWK.S	E{+21}	3.14	>>sp|P07996|TSP1_HUMAN Thrombospondin-1 OS=Homo sapiens OX=9606 GN=THBS1 PE=1 SV=2	479.75	4	0
K.QHVVSVEEAL{-1.013}LATGQWK.S	L{-1}	3.14	>>sp|P07996|TSP1_HUMAN Thrombospondin-1 OS=Homo sapiens OX=9606 GN=THBS1 PE=1 SV=2	632.001	3	0
K.QHVVSVEEALL{+2.990}ATGQWK.S	L{+3}	3.14	>>sp|P07996|TSP1_HUMAN Thrombospondin-1 OS=Homo sapiens OX=9606 GN=THBS1 PE=1 SV=2	633.336	3	0
K.QHVVS{+921.392}VEEALLATGQWK.S	S{+921}	3.14	>>sp|P07996|TSP1_HUMAN Thrombospondin-1 OS=Homo sapiens OX=9606 GN=THBS1 PE=1 SV=2	939.47	3	0
K.QHVVSVEEALLAT{+31.995}GQWK.S	T{+32}	3.14	>>sp|P07996|TSP1_HUMAN Thrombospondin-1 OS=Homo sapiens OX=9606 GN=THBS1 PE=1 SV=2	643.004	3	0
R.A{-17.024}QLYIDC[+57.021]EK.M	A{-17}, C[+57]	3.14	>>sp|P07996|TSP1_HUMAN Thrombospondin-1 OS=Homo sapiens OX=9606 GN=THBS1 PE=1 SV=2	561.762	2	0
R.AQLYI{+31.987}DC[+57.021]EKMENAELDVPIQSVFTR.D	C[+57], I{+32}	3.14	>>sp|P07996|TSP1_HUMAN Thrombospondin-1 OS=Homo sapiens OX=9606 GN=THBS1 PE=1 SV=2	1001.15	3	0
K.M[+15.995]ENAELDVPIQSVFTR.D	M[+16]	3.14	>>sp|P07996|TSP1_HUMAN Thrombospondin-1 OS=Homo sapiens OX=9606 GN=THBS1 PE=1 SV=2	932.961	2	2.2
K.MENAE{+57.017}LDVPIQSVFTR.D	E{+57}	3.14	>>sp|P07996|TSP1_HUMAN Thrombospondin-1 OS=Homo sapiens OX=9606 GN=THBS1 PE=1 SV=2	953.47	2	0
K.M{+76.910}ENAELDVPIQSVFTR.D	M{+77}	3.14	>>sp|P07996|TSP1_HUMAN Thrombospondin-1 OS=Homo sapiens OX=9606 GN=THBS1 PE=1 SV=2	642.613	3	0
K.M{+39.952}ENAELDVPIQSVFTR.D	M{+40}	3.14	>>sp|P07996|TSP1_HUMAN Thrombospondin-1 OS=Homo sapiens OX=9606 GN=THBS1 PE=1 SV=2	630.294	3	0
K.M{+39.955}ENAELDVPIQSVFTR.D	M{+40}	3.14	>>sp|P07996|TSP1_HUMAN Thrombospondin-1 OS=Homo sapiens OX=9606 GN=THBS1 PE=1 SV=2	630.295	3	0
R.IAKGGVNDNF{+873.442}QGVLQNVRFVFGTTPEDILR.N	F{+873}	3.14	>>sp|P07996|TSP1_HUMAN Thrombospondin-1 OS=Homo sapiens OX=9606 GN=THBS1 PE=1 SV=2	697.204	6	0
K.GGVNDN{-15.026}FQGVLQNVR.F	N{-15}	3.14	>>sp|P07996|TSP1_HUMAN Thrombospondin-1 OS=Homo sapiens OX=9606 GN=THBS1 PE=1 SV=2	801.398	2	0
K.GGVN{-17.018}DNFQGVLQNVR.F	N{-17}	3.14	>>sp|P07996|TSP1_HUMAN Thrombospondin-1 OS=Homo sapiens OX=9606 GN=THBS1 PE=1 SV=2	800.402	2	0
K.GGVN{-20.079}DNFQGVLQNVR.F	N{-20}	3.14	>>sp|P07996|TSP1_HUMAN Thrombospondin-1 OS=Homo sapiens OX=9606 GN=THBS1 PE=1 SV=2	798.871	2	0
K.GGVND{-18.012}NFQGVLQNVR.F	D{-18}	3.14	>>sp|P07996|TSP1_HUMAN Thrombospondin-1 OS=Homo sapiens OX=9606 GN=THBS1 PE=1 SV=2	799.905	2	0
R.F{-1.949}VFGTTPEDILR.N	F{-2}	3.14	>>sp|P07996|TSP1_HUMAN Thrombospondin-1 OS=Homo sapiens OX=9606 GN=THBS1 PE=1 SV=2	696.895	2	0
R.FVFGT{+693.366}TPEDILR.N	T{+693}	3.14	>>sp|P07996|TSP1_HUMAN Thrombospondin-1 OS=Homo sapiens OX=9606 GN=THBS1 PE=1 SV=2	696.704	3	0
R.FVFGTT{+27.995}PEDILR.N	T{+28}	3.14	>>sp|P07996|TSP1_HUMAN Thrombospondin-1 OS=Homo sapiens OX=9606 GN=THBS1 PE=1 SV=2	711.867	2	0
K.TKDLQAIC[+57.021]GISC[+57.021]DE{+899.738}LSSMVLELR.G	C[+57]*2, E{+900}	3.14	>>sp|P07996|TSP1_HUMAN Thrombospondin-1 OS=Homo sapiens OX=9606 GN=THBS1 PE=1 SV=2	885.262	4	0
K.TKDLQAIC[+57.021]GISC[+57.021]DELSS{+16.835}MVLELR.G	C[+57]*2, S{+17}	3.14	>>sp|P07996|TSP1_HUMAN Thrombospondin-1 OS=Homo sapiens OX=9606 GN=THBS1 PE=1 SV=2	1328.07	2	0
K.DLQAIC[+57.021]GISC[+57.021]DELSSM{+33.021}VLELR.G	C[+57]*2, M{+33}	3.14	>>sp|P07996|TSP1_HUMAN Thrombospondin-1 OS=Homo sapiens OX=9606 GN=THBS1 PE=1 SV=2	814.727	3	0
R.KVTEENKEL{+37.941}ANELR.R	L{+38}	3.14	>>sp|P07996|TSP1_HUMAN Thrombospondin-1 OS=Homo sapiens OX=9606 GN=THBS1 PE=1 SV=2	570.947	3	0
R.C[+57.021]WPSDSADDGWSPWSEWTSC[+57.021]STSC[+57.021]GN{+454.123}GIQQR.G	C[+57]*3, N{+454}	3.14	>>sp|P07996|TSP1_HUMAN Thrombospondin-1 OS=Homo sapiens OX=9606 GN=THBS1 PE=1 SV=2	1353.52	3	0
R.C[+57.021]WPSDSADDGWSP{+455.123}WSEWTSC[+57.021]STSC[+57.021]GNGIQQR.G	C[+57]*3, P{+455}	3.14	>>sp|P07996|TSP1_HUMAN Thrombospondin-1 OS=Homo sapiens OX=9606 GN=THBS1 PE=1 SV=2	1353.85	3	0
R.TC[+57.021]H{+47.989}IQEC[+57.021]DKR.F	C[+57]*2, H{+48}	3.14	>>sp|P07996|TSP1_HUMAN Thrombospondin-1 OS=Homo sapiens OX=9606 GN=THBS1 PE=1 SV=2	465.532	3	0
R.TC[+57.021]H{+15.993}IQEC[+57.021]DKR.F	C[+57]*2, H{+16}	3.14	>>sp|P07996|TSP1_HUMAN Thrombospondin-1 OS=Homo sapiens OX=9606 GN=THBS1 PE=1 SV=2	454.867	3	0
R.FKQDGGWSHW{+688.121}SPWSSC[+57.021]SVTC[+57.021]GDGVITR.I	C[+57]*2, W{+688}	3.14	>>sp|P07996|TSP1_HUMAN Thrombospondin-1 OS=Homo sapiens OX=9606 GN=THBS1 PE=1 SV=2	947.128	4	0
K.QDGGWSHWSP{+648.212}WSSC[+57.021]SVTC[+57.021]GDGVITR.I	C[+57]*2, P{+648}	3.14	>>sp|P07996|TSP1_HUMAN Thrombospondin-1 OS=Homo sapiens OX=9606 GN=THBS1 PE=1 SV=2	1157.48	3	0
R.LC[+57.021]NSPSP{+20.993}QMNGKPC[+57.021]EGEAR.E	C[+57]*2, P{+21}	3.14	>>sp|P07996|TSP1_HUMAN Thrombospondin-1 OS=Homo sapiens OX=9606 GN=THBS1 PE=1 SV=2	538.987	4	0
R.LC[+57.021]NSPSPQ{+24.939}MNGKPC[+57.021]EGEAR.E	C[+57]*2, Q{+25}	3.14	>>sp|P07996|TSP1_HUMAN Thrombospondin-1 OS=Homo sapiens OX=9606 GN=THBS1 PE=1 SV=2	539.973	4	0
R.LC[+57.021]NSPSPQM{+72.999}NGKPC[+57.021]EGEAR.E	C[+57]*2, M{+73}	3.14	>>sp|P07996|TSP1_HUMAN Thrombospondin-1 OS=Homo sapiens OX=9606 GN=THBS1 PE=1 SV=2	735.648	3	0
K.DAC[+57.021]PIN{+438.422}GGWGPWSPWDIC[+57.021]SVTC[+57.021]GGGVQK.R	C[+57]*3, N{+438}	3.14	>>sp|P07996|TSP1_HUMAN Thrombospondin-1 OS=Homo sapiens OX=9606 GN=THBS1 PE=1 SV=2	1167.26	3	0
K.DAC[+57.021]PING{+500.120}GWGPWSPWDIC[+57.021]SVTC[+57.021]GGGVQK.R	C[+57]*3, G{+500}	3.14	>>sp|P07996|TSP1_HUMAN Thrombospondin-1 OS=Homo sapiens OX=9606 GN=THBS1 PE=1 SV=2	1187.82	3	0
K.DAC[+57.021]PINGGWGPW{+381.175}SPWDIC[+57.021]SVTC[+57.021]GGGVQKR.S	C[+57]*3, W{+381}	3.14	>>sp|P07996|TSP1_HUMAN Thrombospondin-1 OS=Homo sapiens OX=9606 GN=THBS1 PE=1 SV=2	1200.21	3	0
K.DAC[+57.021]PIN{+383.155}GGWGPWSPWDIC[+57.021]SVTC[+57.021]GGGVQKR.S	C[+57]*3, N{+383}	3.14	>>sp|P07996|TSP1_HUMAN Thrombospondin-1 OS=Homo sapiens OX=9606 GN=THBS1 PE=1 SV=2	1200.87	3	0
R.LC[+57.021]NNPTPQFGGK{-14.006}DC[+57.021]VGDVTENQIC[+57.021]NK.Q	C[+57]*3, K{-14}	3.14	>>sp|P07996|TSP1_HUMAN Thrombospondin-1 OS=Homo sapiens OX=9606 GN=THBS1 PE=1 SV=2	984.444	3	0
K.DC[+57.021]VGDVTENQIC[+57.021]{+784.325}NK.Q	C[+57]*2{+784}	3.14	>>sp|P07996|TSP1_HUMAN Thrombospondin-1 OS=Homo sapiens OX=9606 GN=THBS1 PE=1 SV=2	812.681	3	0
K.DC[+57.021]VGD{+15.998}VTENQIC[+57.021]NK.Q	C[+57]*2, D{+16}	3.14	>>sp|P07996|TSP1_HUMAN Thrombospondin-1 OS=Homo sapiens OX=9606 GN=THBS1 PE=1 SV=2	834.355	2	0
K.Q{+833.262}DC[+57.021]PIDGC[+57.021]LSNPC[+57.021]FAGVK.C	C[+57]*3, Q{+833}	3.14	>>sp|P07996|TSP1_HUMAN Thrombospondin-1 OS=Homo sapiens OX=9606 GN=THBS1 PE=1 SV=2	957.72	3	0
K.QDC[+57.021]PIDGC[+57.021]LSN{+554.233}PC[+57.021]FAGVK.C	C[+57]*3, N{+554}	3.14	>>sp|P07996|TSP1_HUMAN Thrombospondin-1 OS=Homo sapiens OX=9606 GN=THBS1 PE=1 SV=2	864.71	3	0
K.QDC[+57.021]PIDGC[+57.021]L{+185.018}SNPC[+57.021]FAGVK.C	C[+57]*3, L{+185}	3.14	>>sp|P07996|TSP1_HUMAN Thrombospondin-1 OS=Homo sapiens OX=9606 GN=THBS1 PE=1 SV=2	741.639	3	0
K.QDC[+57.021]PIDGC[+57.021]LS{+178.044}NPC[+57.021]FAGVK.C	C[+57]*3, S{+178}	3.14	>>sp|P07996|TSP1_HUMAN Thrombospondin-1 OS=Homo sapiens OX=9606 GN=THBS1 PE=1 SV=2	1108.47	2	0
K.C[+57.021]TSYPDGSW{+3.994}K.C	C[+57], W{+4}	3.14	>>sp|P07996|TSP1_HUMAN Thrombospondin-1 OS=Homo sapiens OX=9606 GN=THBS1 PE=1 SV=2	602.75	2	0
K.C[+57.021]GAC[+57.021]PPGYSGNGIQC[+57.021]TDVDEC[+57.021]KEVPDAC[+57.021]FN{+365.120}HNGEHR.C	C[+57]*5, N{+365}	3.14	>>sp|P07996|TSP1_HUMAN Thrombospondin-1 OS=Homo sapiens OX=9606 GN=THBS1 PE=1 SV=2	1119.2	4	-0.8
R.FTGSQP{+694.260}FGQGVEHATANK.Q	P{+694}	3.14	>>sp|P07996|TSP1_HUMAN Thrombospondin-1 OS=Homo sapiens OX=9606 GN=THBS1 PE=1 SV=2	643.295	4	0
R.FT{+51.022}GSQPFGQGVEHATANK.Q	T{+51}	3.14	>>sp|P07996|TSP1_HUMAN Thrombospondin-1 OS=Homo sapiens OX=9606 GN=THBS1 PE=1 SV=2	963.964	2	0
R.FTGSQPFGQGVE{+57.027}HATANK.Q	E{+57}	3.14	>>sp|P07996|TSP1_HUMAN Thrombospondin-1 OS=Homo sapiens OX=9606 GN=THBS1 PE=1 SV=2	644.98	3	0
R.FTGSQPFGQGVE{+57.024}HATANK.Q	E{+57}	3.14	>>sp|P07996|TSP1_HUMAN Thrombospondin-1 OS=Homo sapiens OX=9606 GN=THBS1 PE=1 SV=2	644.979	3	0
R.NPC[+57.021]T{+532.111}DGTHDC[+57.021]NK.N	C[+57]*2, T{+532}	3.14	>>sp|P07996|TSP1_HUMAN Thrombospondin-1 OS=Homo sapiens OX=9606 GN=THBS1 PE=1 SV=2	975.831	2	0
K.NAKC[+57.021]{+812.384}NYLGHYSDPMYR.C	C[+57]{+812}	3.14	>>sp|P07996|TSP1_HUMAN Thrombospondin-1 OS=Homo sapiens OX=9606 GN=THBS1 PE=1 SV=2	701.07	4	0
K.C[+57.021]NYL{-4.051}GHYSDPMYR.C	C[+57], L{-4}	3.14	>>sp|P07996|TSP1_HUMAN Thrombospondin-1 OS=Homo sapiens OX=9606 GN=THBS1 PE=1 SV=2	557.888	3	0
K.C[+57.021]NYLG{+26.019}HYSDPMYR.C	C[+57], G{+26}	3.14	>>sp|P07996|TSP1_HUMAN Thrombospondin-1 OS=Homo sapiens OX=9606 GN=THBS1 PE=1 SV=2	567.911	3	0
K.KDNC[+57.021]PNLPNSGQEDYD{+528.218}K.D	C[+57], D{+528}	3.14	>>sp|P07996|TSP1_HUMAN Thrombospondin-1 OS=Homo sapiens OX=9606 GN=THBS1 PE=1 SV=2	841.363	3	0
R.DDVGDRC[+57.021]DNC[+57.021]PYNHNPDQADTDNNGEGDAC[+57.021]AADIDGDGILNERDNC[+57.021]QYVYNV{+810.979}DQR.D	C[+57]*4, V{+811}	3.14	>>sp|P07996|TSP1_HUMAN Thrombospondin-1 OS=Homo sapiens OX=9606 GN=THBS1 PE=1 SV=2	1186.92	6	-0.5
K.DSDGDGRGDAC[+57.021]KDDFDHDSVPDIDDI{+172.741}C[+57.021]PENVDISETDFR.R	C[+57]*2, I{+173}	3.14	>>sp|P07996|TSP1_HUMAN Thrombospondin-1 OS=Homo sapiens OX=9606 GN=THBS1 PE=1 SV=2	1147.64	4	-0.7
R.GDAC[+57.021]KDDFDHDSVPDIDDIC[+57.021]PEN{+879.001}VDISETDFR.R	C[+57]*2, N{+879}	3.14	>>sp|P07996|TSP1_HUMAN Thrombospondin-1 OS=Homo sapiens OX=9606 GN=THBS1 PE=1 SV=2	1148.39	4	0
R.GDAC[+57.021]KDDFDHDSVPDIDDIC[+57.021]PEN{+874.980}VDISETDFR.R	C[+57]*2, N{+875}	3.14	>>sp|P07996|TSP1_HUMAN Thrombospondin-1 OS=Homo sapiens OX=9606 GN=THBS1 PE=1 SV=2	1147.38	4	0
R.GDAC[+57.021]KDDFDHDSVPDIDDIC[+57.021]PEN{+877.980}VDISETDFR.R	C[+57]*2, N{+878}	3.14	>>sp|P07996|TSP1_HUMAN Thrombospondin-1 OS=Homo sapiens OX=9606 GN=THBS1 PE=1 SV=2	1148.13	4	0
K.DDFDHDSVPD{+176.750}IDDIC[+57.021]PENVDISETDFRR.F	C[+57], D{+177}	3.14	>>sp|P07996|TSP1_HUMAN Thrombospondin-1 OS=Homo sapiens OX=9606 GN=THBS1 PE=1 SV=2	879.049	4	0
R.FQM[+15.995]IPLDPK.G	M[+16]	3.14	>>sp|P07996|TSP1_HUMAN Thrombospondin-1 OS=Homo sapiens OX=9606 GN=THBS1 PE=1 SV=2	552.792	2	0.6
R.FQM[+15.995]IPLDPK.G	M[+16]	3.14	>>sp|P07996|TSP1_HUMAN Thrombospondin-1 OS=Homo sapiens OX=9606 GN=THBS1 PE=1 SV=2	552.793	2	1.9
R.FQM[+15.995]IPLDPK.G	M[+16]	3.14	>>sp|P07996|TSP1_HUMAN Thrombospondin-1 OS=Homo sapiens OX=9606 GN=THBS1 PE=1 SV=2	552.792	2	1.4
R.FQM[+15.995]IPLDPK.G	M[+16]	3.14	>>sp|P07996|TSP1_HUMAN Thrombospondin-1 OS=Homo sapiens OX=9606 GN=THBS1 PE=1 SV=2	552.792	2	0.5
R.FQM[+15.995]IPLDPK.G	M[+16]	3.14	>>sp|P07996|TSP1_HUMAN Thrombospondin-1 OS=Homo sapiens OX=9606 GN=THBS1 PE=1 SV=2	552.79	2	-2.5
R.FQM[+15.995]IPLDPK.G	M[+16]	3.14	>>sp|P07996|TSP1_HUMAN Thrombospondin-1 OS=Homo sapiens OX=9606 GN=THBS1 PE=1 SV=2	552.792	2	0.2
K.GTSQN{+685.131}DPNWVVR.H	N{+685}	3.14	>>sp|P07996|TSP1_HUMAN Thrombospondin-1 OS=Homo sapiens OX=9606 GN=THBS1 PE=1 SV=2	686.602	3	0
R.FYVVM[+15.995]WK.Q	M[+16]	3.14	>>sp|P07996|TSP1_HUMAN Thrombospondin-1 OS=Homo sapiens OX=9606 GN=THBS1 PE=1 SV=2	494.753	2	1.8
R.AQGYS{+501.161}GLSVK.V	S{+501}	3.14	>>sp|P07996|TSP1_HUMAN Thrombospondin-1 OS=Homo sapiens OX=9606 GN=THBS1 PE=1 SV=2	504.236	3	0
R.NALW{+15.988}HTGNTPGQVR.T	W{+16}	3.14	>>sp|P07996|TSP1_HUMAN Thrombospondin-1 OS=Homo sapiens OX=9606 GN=THBS1 PE=1 SV=2	522.928	3	0
R.NALW{+31.991}HTGNTPGQVR.T	W{+32}	3.14	>>sp|P07996|TSP1_HUMAN Thrombospondin-1 OS=Homo sapiens OX=9606 GN=THBS1 PE=1 SV=2	528.262	3	0
R.NALW{+31.985}HTGNTPGQVR.T	W{+32}	3.14	>>sp|P07996|TSP1_HUMAN Thrombospondin-1 OS=Homo sapiens OX=9606 GN=THBS1 PE=1 SV=2	528.261	3	0
R.NAL{+835.315}WHTGNTPGQVR.T	L{+835}	3.14	>>sp|P07996|TSP1_HUMAN Thrombospondin-1 OS=Homo sapiens OX=9606 GN=THBS1 PE=1 SV=2	796.037	3	0
R.T{+459.238}LWHDPR.H	T{+459}	3.14	>>sp|P07996|TSP1_HUMAN Thrombospondin-1 OS=Homo sapiens OX=9606 GN=THBS1 PE=1 SV=2	461.907	3	0
R.VVM[+15.995]YEGK.K	M[+16]	3.14	>>sp|P07996|TSP1_HUMAN Thrombospondin-1 OS=Homo sapiens OX=9606 GN=THBS1 PE=1 SV=2	421.21	2	-0.2
R.VVM[+15.995]YEGK.K	M[+16]	3.14	>>sp|P07996|TSP1_HUMAN Thrombospondin-1 OS=Homo sapiens OX=9606 GN=THBS1 PE=1 SV=2	421.21	2	0.6
R.VVM[+15.995]YEGK.K	M[+16]	3.14	>>sp|P07996|TSP1_HUMAN Thrombospondin-1 OS=Homo sapiens OX=9606 GN=THBS1 PE=1 SV=2	421.21	2	0.6
K.IM[+15.995]ADSGPIYDK.T	M[+16]	3.14	>>sp|P07996|TSP1_HUMAN Thrombospondin-1 OS=Homo sapiens OX=9606 GN=THBS1 PE=1 SV=2	613.292	2	0
K.IM{+26.018}ADSGPIYDK.T	M{+26}	3.14	>>sp|P07996|TSP1_HUMAN Thrombospondin-1 OS=Homo sapiens OX=9606 GN=THBS1 PE=1 SV=2	618.304	2	0
K.SLHT{+505.188}LFGDK.L	T{+505}	3.14	>>sp|P02768|ALBU_HUMAN Serum albumin OS=Homo sapiens OX=9606 GN=ALB PE=1 SV=2	508.247	3	0
K.SLHTLFGDKLC[+57.021]TVATLR.E	C[+57]	3.14	>>sp|P02768|ALBU_HUMAN Serum albumin OS=Homo sapiens OX=9606 GN=ALB PE=1 SV=2	644.683	3	-0.9
K.SLHTLFGDKLC[+57.021]{-9.038}TVATLR.E	C{-9}[+57]	3.14	>>sp|P02768|ALBU_HUMAN Serum albumin OS=Homo sapiens OX=9606 GN=ALB PE=1 SV=2	641.671	3	0
K.LC[+57.021]TVATLR.E	C[+57]	3.14	>>sp|P02768|ALBU_HUMAN Serum albumin OS=Homo sapiens OX=9606 GN=ALB PE=1 SV=2	467.263	2	-0.4
K.LC[+57.021]TVATLR.E	C[+57]	3.14	>>sp|P02768|ALBU_HUMAN Serum albumin OS=Homo sapiens OX=9606 GN=ALB PE=1 SV=2	467.262	2	-2.3
K.LC[+57.021]TVATLR.E	C[+57]	3.14	>>sp|P02768|ALBU_HUMAN Serum albumin OS=Homo sapiens OX=9606 GN=ALB PE=1 SV=2	467.263	2	-0.8
K.LC[+57.021]TVATLR.E	C[+57]	3.14	>>sp|P02768|ALBU_HUMAN Serum albumin OS=Homo sapiens OX=9606 GN=ALB PE=1 SV=2	467.262	2	-0.8
K.LC[+57.021]TVATLR.E	C[+57]	3.14	>>sp|P02768|ALBU_HUMAN Serum albumin OS=Homo sapiens OX=9606 GN=ALB PE=1 SV=2	467.262	2	-2.5
K.QEPERNEC[+57.021]FLQHK.D	C[+57]	3.14	>>sp|P02768|ALBU_HUMAN Serum albumin OS=Homo sapiens OX=9606 GN=ALB PE=1 SV=2	572.27	3	-0.2
K.Q[-17.027]EPERNEC[+57.021]FLQHK.D	C[+57], Q[-17]	3.14	>>sp|P02768|ALBU_HUMAN Serum albumin OS=Homo sapiens OX=9606 GN=ALB PE=1 SV=2	566.593	3	-2.5
K.QEPERNEC[+57.021]FLQH{+57.028}KDDNPNLPR.L	C[+57], H{+57}	3.14	>>sp|P02768|ALBU_HUMAN Serum albumin OS=Homo sapiens OX=9606 GN=ALB PE=1 SV=2	674.069	4	0
K.QEPERNEC[+57.021]FLQHKDDNPN{+267.100}LPR.L	C[+57], N{+267}	3.14	>>sp|P02768|ALBU_HUMAN Serum albumin OS=Homo sapiens OX=9606 GN=ALB PE=1 SV=2	726.587	4	0
K.QEPERNEC[+57.021]FLQH{+57.017}KDDNPNLPR.L	C[+57], H{+57}	3.14	>>sp|P02768|ALBU_HUMAN Serum albumin OS=Homo sapiens OX=9606 GN=ALB PE=1 SV=2	674.067	4	0
R.NE{+546.178}C[+57.021]FLQHKDDNPNLPR.L	C[+57], E{+546}	3.14	>>sp|P02768|ALBU_HUMAN Serum albumin OS=Homo sapiens OX=9606 GN=ALB PE=1 SV=2	636.532	4	0
R.NEC[+57.021]{+546.178}FLQHKDDNPNLPR.L	C[+57]{+546}	3.14	>>sp|P02768|ALBU_HUMAN Serum albumin OS=Homo sapiens OX=9606 GN=ALB PE=1 SV=2	636.532	4	0
R.LVRPEVDVMC[+57.021]TAFHDNEETFLKK.Y	C[+57]	3.14	>>sp|P02768|ALBU_HUMAN Serum albumin OS=Homo sapiens OX=9606 GN=ALB PE=1 SV=2	556.479	5	2.4
R.LVRPEVDVM{+0.989}C[+57.021]TAFHDNEETFLKK.Y	C[+57], M{+1}	3.14	>>sp|P02768|ALBU_HUMAN Serum albumin OS=Homo sapiens OX=9606 GN=ALB PE=1 SV=2	695.593	4	0
R.LVRPEVDVM{+15.983}C[+57.021]TAFHDNEETFLKK.Y	C[+57], M{+16}	3.14	>>sp|P02768|ALBU_HUMAN Serum albumin OS=Homo sapiens OX=9606 GN=ALB PE=1 SV=2	699.341	4	0
R.HPY{+15.996}FYAPELLFFAK.R	Y{+16}	3.14	>>sp|P02768|ALBU_HUMAN Serum albumin OS=Homo sapiens OX=9606 GN=ALB PE=1 SV=2	586.968	3	0
K.AAC[+57.021]LLPK.L	C[+57]	3.14	>>sp|P02768|ALBU_HUMAN Serum albumin OS=Homo sapiens OX=9606 GN=ALB PE=1 SV=2	386.722	2	-1.4
K.AAC[+57.021]LLPK.L	C[+57]	3.14	>>sp|P02768|ALBU_HUMAN Serum albumin OS=Homo sapiens OX=9606 GN=ALB PE=1 SV=2	386.724	2	1.6
K.C[+57.021]ASLQK.F	C[+57]	3.14	>>sp|P02768|ALBU_HUMAN Serum albumin OS=Homo sapiens OX=9606 GN=ALB PE=1 SV=2	353.682	2	2.4
K.VHTEC[+57.021]C[+57.021]HGDLLEC[+57.021]ADDR.A	C[+57]*3	3.14	>>sp|P02768|ALBU_HUMAN Serum albumin OS=Homo sapiens OX=9606 GN=ALB PE=1 SV=2	522.465	4	-0.2
K.VHTEC[+57.021]C[+57.021]HGDLLEC[+57.021]ADDRADLAK.Y	C[+57]*3	3.14	>>sp|P02768|ALBU_HUMAN Serum albumin OS=Homo sapiens OX=9606 GN=ALB PE=1 SV=2	517.829	5	-0.1
K.VHTEC[+57.021]C[+57.021]HGDLLEC[+57.021]AD{+356.214}DRADLAK.Y	C[+57]*3, D{+356}	3.14	>>sp|P02768|ALBU_HUMAN Serum albumin OS=Homo sapiens OX=9606 GN=ALB PE=1 SV=2	736.088	4	0
K.VHT{-3.018}EC[+57.021]C[+57.021]HGDLLEC[+57.021]ADDRADLAK.Y	C[+57]*3, T{-3}	3.14	>>sp|P02768|ALBU_HUMAN Serum albumin OS=Homo sapiens OX=9606 GN=ALB PE=1 SV=2	646.28	4	0
K.VHTEC[+57.021]C[+57.021]{+0.992}HGDLLEC[+57.021]ADDRADLAK.Y	C{+1}[+57]*3	3.14	>>sp|P02768|ALBU_HUMAN Serum albumin OS=Homo sapiens OX=9606 GN=ALB PE=1 SV=2	862.708	3	0
K.VHTEC[+57.021]C[+57.021]H{+357.222}GDLLEC[+57.021]ADDRADLAK.Y	C[+57]*3, H{+357}	3.14	>>sp|P02768|ALBU_HUMAN Serum albumin OS=Homo sapiens OX=9606 GN=ALB PE=1 SV=2	736.34	4	0
K.YIC[+57.021]{+15.992}ENQDSISSK.L	C{+16}[+57]	3.14	>>sp|P02768|ALBU_HUMAN Serum albumin OS=Homo sapiens OX=9606 GN=ALB PE=1 SV=2	730.321	2	0
K.YIC[+57.021]EN{+104.044}QDSISSK.L	C[+57], N{+104}	3.14	>>sp|P02768|ALBU_HUMAN Serum albumin OS=Homo sapiens OX=9606 GN=ALB PE=1 SV=2	774.346	2	0
K.YIC[+57.021]EN[+0.984]QDSISSK.L	C[+57], N[+1]	3.14	>>sp|P02768|ALBU_HUMAN Serum albumin OS=Homo sapiens OX=9606 GN=ALB PE=1 SV=2	722.816	2	-1.5
K.YIC[+57.021]{+357.218}ENQDSISSK.L	C[+57]{+357}	3.14	>>sp|P02768|ALBU_HUMAN Serum albumin OS=Homo sapiens OX=9606 GN=ALB PE=1 SV=2	600.958	3	0
K.LKEC[+57.021]C[+57.021]EKPLLEK.S	C[+57]*2	3.14	>>sp|P02768|ALBU_HUMAN Serum albumin OS=Homo sapiens OX=9606 GN=ALB PE=1 SV=2	387.455	4	0.8
K.SHC[+57.021]{-15.006}IAEVENDEMPADLPSLAADFVESK.D	C{-15}[+57]	3.14	>>sp|P02768|ALBU_HUMAN Serum albumin OS=Homo sapiens OX=9606 GN=ALB PE=1 SV=2	987.118	3	0
K.SHC[+57.021]{+55.935}IAEVENDEMPADLPSLAADFVESK.D	C{+56}[+57]	3.14	>>sp|P02768|ALBU_HUMAN Serum albumin OS=Homo sapiens OX=9606 GN=ALB PE=1 SV=2	758.325	4	0
K.S{+57.968}HC[+57.021]IAEVENDEMPADLPSLAADFVESK.D	C[+57], S{+58}	3.14	>>sp|P02768|ALBU_HUMAN Serum albumin OS=Homo sapiens OX=9606 GN=ALB PE=1 SV=2	1011.44	3	0
K.SHC[+57.021]{+55.929}IAEVENDEMPADLPSLAADFVESK.D	C{+56}[+57]	3.14	>>sp|P02768|ALBU_HUMAN Serum albumin OS=Homo sapiens OX=9606 GN=ALB PE=1 SV=2	758.324	4	0
K.SHC[+57.021]{-9.036}IAEVENDEMPADLPSLAADFVESK.D	C{-9}[+57]	3.14	>>sp|P02768|ALBU_HUMAN Serum albumin OS=Homo sapiens OX=9606 GN=ALB PE=1 SV=2	989.108	3	0
K.SHC[+57.021]IAEVEN{+22.145}DEMPADLPSLAADFVESK.D	C[+57], N{+22}	3.14	>>sp|P02768|ALBU_HUMAN Serum albumin OS=Homo sapiens OX=9606 GN=ALB PE=1 SV=2	749.878	4	0
K.C[+57.021]{-18.009}C[+57.021]AAADPHEC[+57.021]YAK.V	C{-18}[+57]*3	3.14	>>sp|P02768|ALBU_HUMAN Serum albumin OS=Homo sapiens OX=9606 GN=ALB PE=1 SV=2	512.201	3	0
K.C[+57.021]{+340.193}C[+57.021]AAADPHEC[+57.021]YAK.V	C[+57]*3{+340}	3.14	>>sp|P02768|ALBU_HUMAN Serum albumin OS=Homo sapiens OX=9606 GN=ALB PE=1 SV=2	473.953	4	0
K.C[+57.021]C[+57.021]{-16.876}AAADPHEC[+57.021]YAK.V	C{-17}[+57]*3	3.14	>>sp|P02768|ALBU_HUMAN Serum albumin OS=Homo sapiens OX=9606 GN=ALB PE=1 SV=2	768.365	2	0
K.PLVEEPQN{+404.205}LIK.Q	N{+404}	3.14	>>sp|P02768|ALBU_HUMAN Serum albumin OS=Homo sapiens OX=9606 GN=ALB PE=1 SV=2	561.982	3	0
K.QN{+828.223}C[+57.021]ELFEQLGEYK.F	C[+57], N{+828}	3.14	>>sp|P02768|ALBU_HUMAN Serum albumin OS=Homo sapiens OX=9606 GN=ALB PE=1 SV=2	829.33	3	0
K.QNC[+57.021]{-17.038}ELFEQLGEYK.F	C{-17}[+57]	3.14	>>sp|P02768|ALBU_HUMAN Serum albumin OS=Homo sapiens OX=9606 GN=ALB PE=1 SV=2	820.861	2	0
K.K{+54.012}VPQVSTPTLVEVSR.N	K{+54}	3.14	>>sp|P02768|ALBU_HUMAN Serum albumin OS=Homo sapiens OX=9606 GN=ALB PE=1 SV=2	847.478	2	0
K.C[+57.021]C[+57.021]{-17.025}TESLVNR.R	C{-17}[+57]*2	3.14	>>sp|P02768|ALBU_HUMAN Serum albumin OS=Homo sapiens OX=9606 GN=ALB PE=1 SV=2	561.24	2	0
K.C[+57.021]C[+57.021]{-17.028}TESLVNR.R	C{-17}[+57]*2	3.14	>>sp|P02768|ALBU_HUMAN Serum albumin OS=Homo sapiens OX=9606 GN=ALB PE=1 SV=2	561.238	2	0
R.RPC[+57.021]FSALEVD{+61.916}ETYVPK.E	C[+57], D{+62}	3.14	>>sp|P02768|ALBU_HUMAN Serum albumin OS=Homo sapiens OX=9606 GN=ALB PE=1 SV=2	658.287	3	0
K.EFNAETFTFHADIC[+57.021]TLSEK.E	C[+57]	3.14	>>sp|P02768|ALBU_HUMAN Serum albumin OS=Homo sapiens OX=9606 GN=ALB PE=1 SV=2	754.011	3	-1.9
K.EFNAETFTFHA{+38.937}DIC[+57.021]TLSEK.E	A{+39}, C[+57]	3.14	>>sp|P02768|ALBU_HUMAN Serum albumin OS=Homo sapiens OX=9606 GN=ALB PE=1 SV=2	575.495	4	0
K.EFNAETFTFHADIC[+57.021]{+196.155}TLSEK.E	C[+57]{+196}	3.14	>>sp|P02768|ALBU_HUMAN Serum albumin OS=Homo sapiens OX=9606 GN=ALB PE=1 SV=2	614.8	4	0
K.EFN{-4.995}AETFTFHADIC[+57.021]TLSEK.E	C[+57], N{-5}	3.14	>>sp|P02768|ALBU_HUMAN Serum albumin OS=Homo sapiens OX=9606 GN=ALB PE=1 SV=2	752.347	3	0
K.EFNA{-0.979}ETFTFHADIC[+57.021]TLSEK.E	A{-1}, C[+57]	3.14	>>sp|P02768|ALBU_HUMAN Serum albumin OS=Homo sapiens OX=9606 GN=ALB PE=1 SV=2	753.686	3	0
K.EFNAETFTFH{+37.944}ADIC[+57.021]TLSEK.E	C[+57], H{+38}	3.14	>>sp|P02768|ALBU_HUMAN Serum albumin OS=Homo sapiens OX=9606 GN=ALB PE=1 SV=2	766.66	3	0
K.EFNA{+28.988}ETFTFHADIC[+57.021]TLSEK.E	A{+29}, C[+57]	3.14	>>sp|P02768|ALBU_HUMAN Serum albumin OS=Homo sapiens OX=9606 GN=ALB PE=1 SV=2	1145.01	2	0
K.EFNAE{-15.004}TFTFHADIC[+57.021]TLSEKER.Q	C[+57], E{-15}	3.14	>>sp|P02768|ALBU_HUMAN Serum albumin OS=Homo sapiens OX=9606 GN=ALB PE=1 SV=2	633.296	4	0
K.Q[-17.027]TALVELVK.H	Q[-17]	3.14	>>sp|P02768|ALBU_HUMAN Serum albumin OS=Homo sapiens OX=9606 GN=ALB PE=1 SV=2	492.294	2	2.8
K.AVM[+15.995]DDFAAFVEK.C	M[+16]	3.14	>>sp|P02768|ALBU_HUMAN Serum albumin OS=Homo sapiens OX=9606 GN=ALB PE=1 SV=2	679.817	2	-1.9
K.ADDKET{+332.097}C[+57.021]FAEEGK.K	C[+57], T{+332}	3.14	>>sp|P02768|ALBU_HUMAN Serum albumin OS=Homo sapiens OX=9606 GN=ALB PE=1 SV=2	611.248	3	0
K.ALDYYM[+15.995]LR.N	M[+16]	3.14	>>sp|Q9Y490|TLN1_HUMAN Talin-1 OS=Homo sapiens OX=9606 GN=TLN1 PE=1 SV=3	530.761	2	0.7
K.LLAALLE{+22.987}DEGGSGRPLLQAAK.G	E{+23}	3.14	>>sp|Q9Y490|TLN1_HUMAN Talin-1 OS=Homo sapiens OX=9606 GN=TLN1 PE=1 SV=3	715.729	3	0
K.VVAPTISSPVC[+57.021]QEQ{+37.950}LVEAGR.L	C[+57], Q{+38}	3.14	>>sp|Q9Y490|TLN1_HUMAN Talin-1 OS=Homo sapiens OX=9606 GN=TLN1 PE=1 SV=3	545.27	4	0
R.LNEAAAGLNQ{+52.910}AATELVQASR.G	Q{+53}	3.14	>>sp|Q9Y490|TLN1_HUMAN Talin-1 OS=Homo sapiens OX=9606 GN=TLN1 PE=1 SV=3	693.992	3	0
K.AVAAGNSC[+57.021]R.Q	C[+57]	3.14	>>sp|Q9Y490|TLN1_HUMAN Talin-1 OS=Homo sapiens OX=9606 GN=TLN1 PE=1 SV=3	453.217	2	1.8
R.DAEM{-2.901}PATEKDLAEDAPWKK.I	M{-3}	3.14	>>sp|P21333-2|FLNA_HUMAN Isoform 2 of Filamin-A OS=Homo sapiens OX=9606 GN=FLNA	714.71	3	0
R.TFSVWYV{-4.105}PEVTGTHK.V	V{-4}	3.14	>>sp|P21333-2|FLNA_HUMAN Isoform 2 of Filamin-A OS=Homo sapiens OX=9606 GN=FLNA	582.93	3	0
K.VTV{+339.960}LFAGQHIAK.S	V{+340}	3.14	>>sp|P21333-2|FLNA_HUMAN Isoform 2 of Filamin-A OS=Homo sapiens OX=9606 GN=FLNA	541.907	3	0
K.AF{+751.279}GPGLQGGSAGSPAR.F	F{+751}	3.14	>>sp|P21333-2|FLNA_HUMAN Isoform 2 of Filamin-A OS=Homo sapiens OX=9606 GN=FLNA	727.67	3	0
K.LQVEPAVDTSGVQ{+37.945}C[+57.021]YGPGIEGQGVFR.E	C[+57], Q{+38}	3.14	>>sp|P21333-2|FLNA_HUMAN Isoform 2 of Filamin-A OS=Homo sapiens OX=9606 GN=FLNA	701.077	4	0
K.GLVEPVDVVDN{+38.942}ADGTQTVNYVPSR.E	N{+39}	3.14	>>sp|P21333-2|FLNA_HUMAN Isoform 2 of Filamin-A OS=Homo sapiens OX=9606 GN=FLNA	646.555	4	0
K.V{+514.281}NQPASFAVSLNGAK.G	V{+514}	3.14	>>sp|P21333-2|FLNA_HUMAN Isoform 2 of Filamin-A OS=Homo sapiens OX=9606 GN=FLNA	673.031	3	0
K.ATC[+57.021]{+357.227}APQHGAPGPGPADASK.V	C[+57]{+357}	3.14	>>sp|P21333-2|FLNA_HUMAN Isoform 2 of Filamin-A OS=Homo sapiens OX=9606 GN=FLNA	537.519	4	0
R.EEAPSLRP{+14.782}APPPISGGGYR.A	P{+15}	3.14	>>sp|P02675|FIBB_HUMAN Fibrinogen beta chain OS=Homo sapiens OX=9606 GN=FGB PE=1 SV=2	655.933	3	0
R.PAPPPIS{+605.152}GGGYR.A	S{+605}	3.14	>>sp|P02675|FIBB_HUMAN Fibrinogen beta chain OS=Homo sapiens OX=9606 GN=FGB PE=1 SV=2	591.926	3	0
R.KAPDA{+13.508}GGC[+57.021]LHADPDLGVLC[+57.021]PTGC[+57.021]QLQEALLQQERPIR.N	A{+14}, C[+57]*3	3.14	>>sp|P02675|FIBB_HUMAN Fibrinogen beta chain OS=Homo sapiens OX=9606 GN=FGB PE=1 SV=2	1025.39	4	-0.8
R.KAPDAGGC[+57.021]LHADPDLGVLC[+57.021]{+15.986}PTGC[+57.021]QLQEALLQQERPIR.N	C{+16}[+57]*3	3.14	>>sp|P02675|FIBB_HUMAN Fibrinogen beta chain OS=Homo sapiens OX=9606 GN=FGB PE=1 SV=2	1025.76	4	0
R.NSVDELNNNVEAVSQTSSSSF{+38.974}QYMYLLK.D	F{+39}	3.14	>>sp|P02675|FIBB_HUMAN Fibrinogen beta chain OS=Homo sapiens OX=9606 GN=FGB PE=1 SV=2	1069.49	3	0
R.NSVDEL{-15.059}NNNVEAVSQTSSSSFQYMYLLK.D	L{-15}	3.14	>>sp|P02675|FIBB_HUMAN Fibrinogen beta chain OS=Homo sapiens OX=9606 GN=FGB PE=1 SV=2	1051.48	3	0
R.NSVDELNNNVEAVSQTSSSS{+43.990}FQYMYLLK.D	S{+44}	3.14	>>sp|P02675|FIBB_HUMAN Fibrinogen beta chain OS=Homo sapiens OX=9606 GN=FGB PE=1 SV=2	1071.16	3	0
R.NSVDELNNNVEAVS{+55.937}QTSSSSFQYMYLLK.D	S{+56}	3.14	>>sp|P02675|FIBB_HUMAN Fibrinogen beta chain OS=Homo sapiens OX=9606 GN=FGB PE=1 SV=2	1075.15	3	0
K.HQLYIDETV{-2.003}NSNIPTNLR.V	V{-2}	3.14	>>sp|P02675|FIBB_HUMAN Fibrinogen beta chain OS=Homo sapiens OX=9606 GN=FGB PE=1 SV=2	709.031	3	0
K.HQLYIDET{+43.972}VNSNIPTNLR.V	T{+44}	3.14	>>sp|P02675|FIBB_HUMAN Fibrinogen beta chain OS=Homo sapiens OX=9606 GN=FGB PE=1 SV=2	724.356	3	0
K.L{+26.019}ESDVSAQMEYC[+57.021]R.T	C[+57], L{+26}	3.14	>>sp|P02675|FIBB_HUMAN Fibrinogen beta chain OS=Homo sapiens OX=9606 GN=FGB PE=1 SV=2	807.352	2	0
R.TP{+15.999}C[+57.021]TVSC[+57.021]NIPVVSGK.E	C[+57]*2, P{+16}	3.14	>>sp|P02675|FIBB_HUMAN Fibrinogen beta chain OS=Homo sapiens OX=9606 GN=FGB PE=1 SV=2	817.9	2	0
K.GGET{+57.025}SEMYLIQPDSSVKPYR.V	T{+57}	3.14	>>sp|P02675|FIBB_HUMAN Fibrinogen beta chain OS=Homo sapiens OX=9606 GN=FGB PE=1 SV=2	579.282	4	0
R.VYC[+57.021]DMN{+57.016}TENGGWTVIQNR.Q	C[+57], N{+57}	3.14	>>sp|P02675|FIBB_HUMAN Fibrinogen beta chain OS=Homo sapiens OX=9606 GN=FGB PE=1 SV=2	738.66	3	0
R.KWDPYKQGFGNVAT{+707.219}NTDGK.N	T{+707}	3.14	>>sp|P02675|FIBB_HUMAN Fibrinogen beta chain OS=Homo sapiens OX=9606 GN=FGB PE=1 SV=2	709.068	4	0
K.QG{+26.016}FGNVATNTDGK.N	G{+26}	3.14	>>sp|P02675|FIBB_HUMAN Fibrinogen beta chain OS=Homo sapiens OX=9606 GN=FGB PE=1 SV=2	667.821	2	0
K.QGFGNVATNTD{-18.017}GK.N	D{-18}	3.14	>>sp|P02675|FIBB_HUMAN Fibrinogen beta chain OS=Homo sapiens OX=9606 GN=FGB PE=1 SV=2	645.804	2	0
K.N[+0.984]YC[+57.021]GLPGEYWLGNDK.I	C[+57], N[+1]	3.14	>>sp|P02675|FIBB_HUMAN Fibrinogen beta chain OS=Homo sapiens OX=9606 GN=FGB PE=1 SV=2	893.891	2	0
K.N{+312.195}YC[+57.021]GLPGEYWLGNDK.I	C[+57], N{+312}	3.14	>>sp|P02675|FIBB_HUMAN Fibrinogen beta chain OS=Homo sapiens OX=9606 GN=FGB PE=1 SV=2	1049.5	2	0
K.AHYGGFTV{+1.007}QNEANK.Y	V{+1}	3.14	>>sp|P02675|FIBB_HUMAN Fibrinogen beta chain OS=Homo sapiens OX=9606 GN=FGB PE=1 SV=2	512.915	3	0
K.AHYGGFTV{-0.958}QNEANK.Y	V{-1}	3.14	>>sp|P02675|FIBB_HUMAN Fibrinogen beta chain OS=Homo sapiens OX=9606 GN=FGB PE=1 SV=2	512.26	3	0
K.AHYGGFTV{-0.954}QNEANK.Y	V{-1}	3.14	>>sp|P02675|FIBB_HUMAN Fibrinogen beta chain OS=Homo sapiens OX=9606 GN=FGB PE=1 SV=2	512.261	3	0
R.TMTIHN{+16.976}GMFFSTYDR.D	N{+17}	3.14	>>sp|P02675|FIBB_HUMAN Fibrinogen beta chain OS=Homo sapiens OX=9606 GN=FGB PE=1 SV=2	613.267	3	0
R.TMTIHNGM{+31.988}FFSTYDRDNDGWLTSDPR.K	M{+32}	3.14	>>sp|P02675|FIBB_HUMAN Fibrinogen beta chain OS=Homo sapiens OX=9606 GN=FGB PE=1 SV=2	778.09	4	0
R.T{+31.995}MTIHNGMFFSTYDRDNDGWLTSDPR.K	T{+32}	3.14	>>sp|P02675|FIBB_HUMAN Fibrinogen beta chain OS=Homo sapiens OX=9606 GN=FGB PE=1 SV=2	778.092	4	0
R.YYW{+15.996}GGQYTWDMAK.H	W{+16}	3.14	>>sp|P02675|FIBB_HUMAN Fibrinogen beta chain OS=Homo sapiens OX=9606 GN=FGB PE=1 SV=2	842.859	2	0
R.Y{+26.016}YWGGQYTWDMAK.H	Y{+26}	3.14	>>sp|P02675|FIBB_HUMAN Fibrinogen beta chain OS=Homo sapiens OX=9606 GN=FGB PE=1 SV=2	847.869	2	0
R.YYWGGQYTWDM[+15.995]AK.H	M[+16]	3.14	>>sp|P02675|FIBB_HUMAN Fibrinogen beta chain OS=Homo sapiens OX=9606 GN=FGB PE=1 SV=2	842.856	2	-3.3
R.YYWGGQYT{+833.508}WDMAK.H	T{+834}	3.14	>>sp|P02675|FIBB_HUMAN Fibrinogen beta chain OS=Homo sapiens OX=9606 GN=FGB PE=1 SV=2	834.746	3	0
R.YYWGGQYT{+832.430}WDMAK.H	T{+832}	3.14	>>sp|P02675|FIBB_HUMAN Fibrinogen beta chain OS=Homo sapiens OX=9606 GN=FGB PE=1 SV=2	834.387	3	0
K.HGTDDGVVW{+15.165}MNWK.G	W{+15}	3.14	>>sp|P02675|FIBB_HUMAN Fibrinogen beta chain OS=Homo sapiens OX=9606 GN=FGB PE=1 SV=2	520.625	3	0
R.C[+57.021]HPLVDPEPF{+653.311}VALC[+57.021]EK.T	C[+57]*2, F{+653}	3.14	>>sp|P04275|VWF_HUMAN von Willebrand factor OS=Homo sapiens OX=9606 GN=VWF PE=1 SV=4	641.812	4	0
R.DC[+57.021]QDHSFSIV{-1.001}IETVQC[+57.021]ADDRDAVC[+57.021]TR.S	C[+57]*3, V{-1}	3.14	>>sp|P04275|VWF_HUMAN von Willebrand factor OS=Homo sapiens OX=9606 GN=VWF PE=1 SV=4	774.841	4	0
K.LHGDC[+57.021]QDLQK.Q	C[+57]	3.14	>>sp|P04275|VWF_HUMAN von Willebrand factor OS=Homo sapiens OX=9606 GN=VWF PE=1 SV=4	405.192	3	-1.2
K.QHSDPC[+57.021]ALNPR.M	C[+57]	3.14	>>sp|P04275|VWF_HUMAN von Willebrand factor OS=Homo sapiens OX=9606 GN=VWF PE=1 SV=4	432.204	3	0.7
R.EC[+57.021]LC[+57.021]GALASY{+17.016}AAAC[+57.021]AGR.G	C[+57]*3, Y{+17}	3.14	>>sp|P04275|VWF_HUMAN von Willebrand factor OS=Homo sapiens OX=9606 GN=VWF PE=1 SV=4	606.605	3	0
R.EPGRC[+57.021]ELNC[+57.021]PK.G	C[+57]*2	3.14	>>sp|P04275|VWF_HUMAN von Willebrand factor OS=Homo sapiens OX=9606 GN=VWF PE=1 SV=4	453.876	3	-0.7
R.ITLLLM{+14.901}ASQEPQR.M	M{+15}	3.14	>>sp|P04275|VWF_HUMAN von Willebrand factor OS=Homo sapiens OX=9606 GN=VWF PE=1 SV=4	757.867	2	0
R.EG{+26.009}GPSQIGDALGFAVR.Y	G{+26}	3.14	>>sp|P04275|VWF_HUMAN von Willebrand factor OS=Homo sapiens OX=9606 GN=VWF PE=1 SV=4	533.94	3	0
R.VA{+26.013}QC[+57.021]SQKPC[+57.021]EDSC[+57.021]R.S	A{+26}, C[+57]*3	3.14	>>sp|P04275|VWF_HUMAN von Willebrand factor OS=Homo sapiens OX=9606 GN=VWF PE=1 SV=4	584.247	3	0
R.C[+57.021]{-16.972}LPSAC[+57.021]EVVTGSPR.G	C{-17}[+57]*2	3.14	>>sp|P04275|VWF_HUMAN von Willebrand factor OS=Homo sapiens OX=9606 GN=VWF PE=1 SV=4	758.377	2	0
K.VVFTPSIC[+57.021]K.V	C[+57]	3.14	>>sp|Q14766|LTBP1_HUMAN Latent-transforming growth factor beta-binding protein 1 OS=Homo sapiens OX=9606 GN=LTBP1 PE=1 SV=4	525.787	2	0.5
K.LC[+57.021]Q{-1.021}IPVHGASVPK.L	C[+57], Q{-1}	3.14	>>sp|Q14766|LTBP1_HUMAN Latent-transforming growth factor beta-binding protein 1 OS=Homo sapiens OX=9606 GN=LTBP1 PE=1 SV=4	468.918	3	0
K.E{+52.839}EPVEALTFSREHGPGVAEPEVATAPPEKEIPSLDQEK.T	E{+53}	3.14	>>sp|Q14766|LTBP1_HUMAN Latent-transforming growth factor beta-binding protein 1 OS=Homo sapiens OX=9606 GN=LTBP1 PE=1 SV=4	1042.47	4	-0.8
K.C[+57.021]VDIDEC[+57.021]TQVQHLC[+57.021]SQG{+128.096}R.C	C[+57]*3, G{+128}	3.14	>>sp|Q14766|LTBP1_HUMAN Latent-transforming growth factor beta-binding protein 1 OS=Homo sapiens OX=9606 GN=LTBP1 PE=1 SV=4	584.016	4	0
K.DQC[+57.021]E{+52.910}DIDEC[+57.021]QHR.H	C[+57]*2, E{+53}	3.14	>>sp|Q14766|LTBP1_HUMAN Latent-transforming growth factor beta-binding protein 1 OS=Homo sapiens OX=9606 GN=LTBP1 PE=1 SV=4	553.177	3	0
R.DALVDFS{+21.084}EQYTPEADPYFIQDR.F	S{+21}	3.14	>>sp|Q14766|LTBP1_HUMAN Latent-transforming growth factor beta-binding protein 1 OS=Homo sapiens OX=9606 GN=LTBP1 PE=1 SV=4	880.762	3	0
R.FLNSFEELQAEEC[+57.021]GILN{+1.981}GC[+57.021]ENGR.C	C[+57]*2, N{+2}	3.14	>>sp|Q14766|LTBP1_HUMAN Latent-transforming growth factor beta-binding protein 1 OS=Homo sapiens OX=9606 GN=LTBP1 PE=1 SV=4	1344.59	2	0
K.DSDWPFC[+57.021]S{+15.994}DEDWNYK.C	C[+57], S{+16}	3.14	>>sp|P02671|FIBA_HUMAN Fibrinogen alpha chain OS=Homo sapiens OX=9606 GN=FGA PE=1 SV=2	990.373	2	0
K.DSDWPF{+13.248}C[+57.021]SDEDWNYK.C	C[+57], F{+13}	3.14	>>sp|P02671|FIBA_HUMAN Fibrinogen alpha chain OS=Homo sapiens OX=9606 GN=FGA PE=1 SV=2	989	2	0
K.DSHSLTTN{-17.029}IMEILR.G	N{-17}	3.14	>>sp|P02671|FIBA_HUMAN Fibrinogen alpha chain OS=Homo sapiens OX=9606 GN=FGA PE=1 SV=2	538.271	3	0
K.DSHSLTTNIM[+15.995]EILR.G	M[+16]	3.14	>>sp|P02671|FIBA_HUMAN Fibrinogen alpha chain OS=Homo sapiens OX=9606 GN=FGA PE=1 SV=2	549.28	3	2.4
K.VQ{+26.016}HIQLLQK.N	Q{+26}	3.14	>>sp|P02671|FIBA_HUMAN Fibrinogen alpha chain OS=Homo sapiens OX=9606 GN=FGA PE=1 SV=2	566.846	2	0
K.V{+26.014}QHIQLLQK.N	V{+26}	3.14	>>sp|P02671|FIBA_HUMAN Fibrinogen alpha chain OS=Homo sapiens OX=9606 GN=FGA PE=1 SV=2	378.232	3	0
R.AQLVDM[+15.995]K.R	M[+16]	3.14	>>sp|P02671|FIBA_HUMAN Fibrinogen alpha chain OS=Homo sapiens OX=9606 GN=FGA PE=1 SV=2	410.716	2	0.6
R.E{+26.014}VDLKDYEDQQKQLEQVIAK.D	E{+26}	3.14	>>sp|P02671|FIBA_HUMAN Fibrinogen alpha chain OS=Homo sapiens OX=9606 GN=FGA PE=1 SV=2	815.755	3	0
R.Q[-17.027]HLPLIK.M	Q[-17]	3.14	>>sp|P02671|FIBA_HUMAN Fibrinogen alpha chain OS=Homo sapiens OX=9606 GN=FGA PE=1 SV=2	416.259	2	1.2
R.Q[-17.027]HLPLIK.M	Q[-17]	3.14	>>sp|P02671|FIBA_HUMAN Fibrinogen alpha chain OS=Homo sapiens OX=9606 GN=FGA PE=1 SV=2	416.258	2	-0.8
K.ALTDMPQM[+15.995]R.M	M[+16]	3.14	>>sp|P02671|FIBA_HUMAN Fibrinogen alpha chain OS=Homo sapiens OX=9606 GN=FGA PE=1 SV=2	539.755	2	0.6
K.ALTDM[+15.995]PQMR.M	M[+16]	3.14	>>sp|P02671|FIBA_HUMAN Fibrinogen alpha chain OS=Homo sapiens OX=9606 GN=FGA PE=1 SV=2	539.755	2	1.6
R.M{+15.929}ELERPGGNEITR.G	M{+16}	3.14	>>sp|P02671|FIBA_HUMAN Fibrinogen alpha chain OS=Homo sapiens OX=9606 GN=FGA PE=1 SV=2	506.562	3	0
R.MELERPGGNEIT{+750.264}R.G	T{+750}	3.14	>>sp|P02671|FIBA_HUMAN Fibrinogen alpha chain OS=Homo sapiens OX=9606 GN=FGA PE=1 SV=2	751.341	3	0
K.TFPGFFSP{+68.909}MLGEFVSETESR.G	P{+69}	3.14	>>sp|P02671|FIBA_HUMAN Fibrinogen alpha chain OS=Homo sapiens OX=9606 GN=FGA PE=1 SV=2	778.659	3	0
K.E{+229.144}SSSHHPGIAEFPSR.G	E{+229}	3.14	>>sp|P02671|FIBA_HUMAN Fibrinogen alpha chain OS=Homo sapiens OX=9606 GN=FGA PE=1 SV=2	467.483	4	0
K.SGFEPASLKEEVGEEAIVELVE{-17.028}NGKK.V	E{-17}	3.14	>>sp|P35579|MYH9_HUMAN Myosin-9 OS=Homo sapiens OX=9606 GN=MYH9 PE=1 SV=4	693.605	4	0
R.E{+780.289}DQSILC[+57.021]TGESGAGK.T	C[+57], E{+780}	3.14	>>sp|P35579|MYH9_HUMAN Myosin-9 OS=Homo sapiens OX=9606 GN=MYH9 PE=1 SV=4	778	3	0
K.NKHEAM[+15.995]ITDLEER.L	M[+16]	3.14	>>sp|P35579|MYH9_HUMAN Myosin-9 OS=Homo sapiens OX=9606 GN=MYH9 PE=1 SV=4	401.195	4	-0.4
K.QVEDEKNS{+242.129}FR.E	S{+242}	3.14	>>sp|P35579|MYH9_HUMAN Myosin-9 OS=Homo sapiens OX=9606 GN=MYH9 PE=1 SV=4	498.58	3	0
R.ALEEA{+52.916}MEQKAELER.L	A{+53}	3.14	>>sp|P35579|MYH9_HUMAN Myosin-9 OS=Homo sapiens OX=9606 GN=MYH9 PE=1 SV=4	567.245	3	0
K.SMEA{+31.983}EMIQLQEELAAAER.A	A{+32}	3.14	>>sp|P35579|MYH9_HUMAN Myosin-9 OS=Homo sapiens OX=9606 GN=MYH9 PE=1 SV=4	694.32	3	0
R.FGSYC[+57.021]P{+2.024}TTC[+57.021]GIADFLSTYQTK.V	C[+57]*2, P{+2}	3.14	>>sp|P02679-2|FIBG_HUMAN Isoform Gamma-A of Fibrinogen gamma chain OS=Homo sapiens OX=9606 GN=FGG	1210.05	2	0
K.AIQLTY{+661.336}NPDESSKPNMIDAATLK.S	Y{+661}	3.14	>>sp|P02679-2|FIBG_HUMAN Isoform Gamma-A of Fibrinogen gamma chain OS=Homo sapiens OX=9606 GN=FGG	637.126	5	0
K.M[+15.995]LEEIMK.Y	M[+16]	3.14	>>sp|P02679-2|FIBG_HUMAN Isoform Gamma-A of Fibrinogen gamma chain OS=Homo sapiens OX=9606 GN=FGG	455.225	2	0.8
K.YEASILT{+744.377}HDSSIR.Y	T{+744}	3.14	>>sp|P02679-2|FIBG_HUMAN Isoform Gamma-A of Fibrinogen gamma chain OS=Homo sapiens OX=9606 GN=FGG	746.045	3	0
K.YEA{-12.953}SILTHDSSIR.Y	A{-13}	3.14	>>sp|P02679-2|FIBG_HUMAN Isoform Gamma-A of Fibrinogen gamma chain OS=Homo sapiens OX=9606 GN=FGG	493.602	3	0
R.YLQEIYNS{+695.238}NNQKIVNLK.E	S{+695}	3.14	>>sp|P02679-2|FIBG_HUMAN Isoform Gamma-A of Fibrinogen gamma chain OS=Homo sapiens OX=9606 GN=FGG	694.841	4	0
K.VAQLEAQC[+57.021]QEPC[+57.021]KDT{+321.123}VQIHDITGKDC[+57.021]QDIANK.G	C[+57]*3, T{+321}	3.14	>>sp|P02679-2|FIBG_HUMAN Isoform Gamma-A of Fibrinogen gamma chain OS=Homo sapiens OX=9606 GN=FGG	1345.29	3	0
K.ANQQFLVYC[+57.021]EIDGS{+37.943}GNGWTVFQK.R	C[+57], S{+38}	3.14	>>sp|P02679-2|FIBG_HUMAN Isoform Gamma-A of Fibrinogen gamma chain OS=Homo sapiens OX=9606 GN=FGG	675.551	4	0
K.EGFGHLSPTGTTEFW{+15.994}LGNEK.I	W{+16}	3.14	>>sp|P02679-2|FIBG_HUMAN Isoform Gamma-A of Fibrinogen gamma chain OS=Homo sapiens OX=9606 GN=FGG	741.683	3	0
R.VELEDWN[+0.984]GR.T	N[+1]	3.14	>>sp|P02679-2|FIBG_HUMAN Isoform Gamma-A of Fibrinogen gamma chain OS=Homo sapiens OX=9606 GN=FGG	559.76	2	1.4
R.VELEDWN{+557.312}GR.T	N{+557}	3.14	>>sp|P02679-2|FIBG_HUMAN Isoform Gamma-A of Fibrinogen gamma chain OS=Homo sapiens OX=9606 GN=FGG	558.951	3	0
R.TSTADYAM[+15.995]FK.V	M[+16]	3.14	>>sp|P02679-2|FIBG_HUMAN Isoform Gamma-A of Fibrinogen gamma chain OS=Homo sapiens OX=9606 GN=FGG	575.759	2	2
K.C[+57.021]HAGHLNGV{+1.025}YYQGGTYSK.A	C[+57], V{+1}	3.14	>>sp|P02679-2|FIBG_HUMAN Isoform Gamma-A of Fibrinogen gamma chain OS=Homo sapiens OX=9606 GN=FGG	671.649	3	0
K.ASTPN{+1.969}GYDNGIIWATWK.T	N{+2}	3.14	>>sp|P02679-2|FIBG_HUMAN Isoform Gamma-A of Fibrinogen gamma chain OS=Homo sapiens OX=9606 GN=FGG	948.445	2	0
K.ASTPN{+1.973}GYDNGIIWATWK.T	N{+2}	3.14	>>sp|P02679-2|FIBG_HUMAN Isoform Gamma-A of Fibrinogen gamma chain OS=Homo sapiens OX=9606 GN=FGG	948.447	2	0
K.ASTPN[+0.984]GYDNGIIWATWK.T	N[+1]	3.14	>>sp|P02679-2|FIBG_HUMAN Isoform Gamma-A of Fibrinogen gamma chain OS=Homo sapiens OX=9606 GN=FGG	632.304	3	0.4
K.TRWYSM[+15.995]K.K	M[+16]	3.14	>>sp|P02679-2|FIBG_HUMAN Isoform Gamma-A of Fibrinogen gamma chain OS=Homo sapiens OX=9606 GN=FGG	494.241	2	2.5
K.LHVAGN{+425.250}LK.G	N{+425}	3.14	>>sp|P04114|APOB_HUMAN Apolipoprotein B-100 OS=Homo sapiens OX=9606 GN=APOB PE=1 SV=2	426.258	3	0
K.VVTPLSPPTNLH{+57.025}LEANPDTGVLTVSWER.S	H{+57}	3.14	>>sp|P02751-8|FINC_HUMAN Isoform 8 of Fibronectin OS=Homo sapiens OX=9606 GN=FN1	1033.88	3	0
K.EINLAPDSSSVVVSGLM{+14.877}VATK.Y	M{+15}	3.14	>>sp|P02751-8|FINC_HUMAN Isoform 8 of Fibronectin OS=Homo sapiens OX=9606 GN=FN1	1066.5	2	0
K.LLC[+57.021]Q{+16.152}C[+57.021]LGFGSGHFR.C	C[+57]*2, Q{+16}	3.14	>>sp|P02751-8|FINC_HUMAN Isoform 8 of Fibronectin OS=Homo sapiens OX=9606 GN=FN1	556.65	3	0
R.NLAK{+58.005}GKEESLDSDLYAELR.C	K{+58}	3.14	>>sp|P02775|CXCL7_HUMAN Platelet basic protein OS=Homo sapiens OX=9606 GN=PPBP PE=1 SV=3	737.037	3	0
K.GKEESLDS{+874.198}DLYAELR.C	S{+874}	3.14	>>sp|P02775|CXCL7_HUMAN Platelet basic protein OS=Homo sapiens OX=9606 GN=PPBP PE=1 SV=3	520.612	5	0
K.GKEESLDSDL{-0.944}YAELR.C	L{-1}	3.14	>>sp|P02775|CXCL7_HUMAN Platelet basic protein OS=Homo sapiens OX=9606 GN=PPBP PE=1 SV=3	575.302	3	0
K.GKEESLDSDLY{+13.013}AELR.C	Y{+13}	3.14	>>sp|P02775|CXCL7_HUMAN Platelet basic protein OS=Homo sapiens OX=9606 GN=PPBP PE=1 SV=3	579.954	3	0
K.GKEES{+52.909}LDSDLYAELR.C	S{+53}	3.14	>>sp|P02775|CXCL7_HUMAN Platelet basic protein OS=Homo sapiens OX=9606 GN=PPBP PE=1 SV=3	889.375	2	0
K.GK{+384.234}EESLDSDLYAELR.C	K{+384}	3.14	>>sp|P02775|CXCL7_HUMAN Platelet basic protein OS=Homo sapiens OX=9606 GN=PPBP PE=1 SV=3	703.694	3	0
K.G{+27.998}KEESLDSDLYAELR.C	G{+28}	3.14	>>sp|P02775|CXCL7_HUMAN Platelet basic protein OS=Homo sapiens OX=9606 GN=PPBP PE=1 SV=3	876.919	2	0
K.EE{+288.184}SLDSDLYAELR.C	E{+288}	3.14	>>sp|P02775|CXCL7_HUMAN Platelet basic protein OS=Homo sapiens OX=9606 GN=PPBP PE=1 SV=3	609.972	3	0
R.C[+57.021]MC[+57.021]IK.T	C[+57]*2	3.14	>>sp|P02775|CXCL7_HUMAN Platelet basic protein OS=Homo sapiens OX=9606 GN=PPBP PE=1 SV=3	356.153	2	-0.9
R.C[+57.021]MC[+57.021]IK.T	C[+57]*2	3.14	>>sp|P02775|CXCL7_HUMAN Platelet basic protein OS=Homo sapiens OX=9606 GN=PPBP PE=1 SV=3	356.153	2	-0.3
R.C[+57.021]MC[+57.021]IK.T	C[+57]*2	3.14	>>sp|P02775|CXCL7_HUMAN Platelet basic protein OS=Homo sapiens OX=9606 GN=PPBP PE=1 SV=3	356.153	2	-0.3
R.C[+57.021]MC[+57.021]IK.T	C[+57]*2	3.14	>>sp|P02775|CXCL7_HUMAN Platelet basic protein OS=Homo sapiens OX=9606 GN=PPBP PE=1 SV=3	356.153	2	-0.6
R.C[+57.021]MC[+57.021]IK.T	C[+57]*2	3.14	>>sp|P02775|CXCL7_HUMAN Platelet basic protein OS=Homo sapiens OX=9606 GN=PPBP PE=1 SV=3	356.153	2	0.6
R.C[+57.021]MC[+57.021]IK.T	C[+57]*2	3.14	>>sp|P02775|CXCL7_HUMAN Platelet basic protein OS=Homo sapiens OX=9606 GN=PPBP PE=1 SV=3	356.153	2	-0.5
R.C[+57.021]MC[+57.021]IK.T	C[+57]*2	3.14	>>sp|P02775|CXCL7_HUMAN Platelet basic protein OS=Homo sapiens OX=9606 GN=PPBP PE=1 SV=3	356.153	2	-0.6
R.C[+57.021]MC[+57.021]IK.T	C[+57]*2	3.14	>>sp|P02775|CXCL7_HUMAN Platelet basic protein OS=Homo sapiens OX=9606 GN=PPBP PE=1 SV=3	356.154	2	2.2
R.C[+57.021]MC[+57.021]IK.T	C[+57]*2	3.14	>>sp|P02775|CXCL7_HUMAN Platelet basic protein OS=Homo sapiens OX=9606 GN=PPBP PE=1 SV=3	356.154	2	2.4
R.C[+57.021]MC[+57.021]IK.T	C[+57]*2	3.14	>>sp|P02775|CXCL7_HUMAN Platelet basic protein OS=Homo sapiens OX=9606 GN=PPBP PE=1 SV=3	356.154	2	2.6
R.C[+57.021]MC[+57.021]IK.T	C[+57]*2	3.14	>>sp|P02775|CXCL7_HUMAN Platelet basic protein OS=Homo sapiens OX=9606 GN=PPBP PE=1 SV=3	356.153	2	1.2
R.C[+57.021]MC[+57.021]IK.T	C[+57]*2	3.14	>>sp|P02775|CXCL7_HUMAN Platelet basic protein OS=Homo sapiens OX=9606 GN=PPBP PE=1 SV=3	356.153	2	0
R.C[+57.021]MC[+57.021]IK.T	C[+57]*2	3.14	>>sp|P02775|CXCL7_HUMAN Platelet basic protein OS=Homo sapiens OX=9606 GN=PPBP PE=1 SV=3	356.153	2	1
R.C[+57.021]M[+15.995]C[+57.021]IK.T	C[+57]*2, M[+16]	3.14	>>sp|P02775|CXCL7_HUMAN Platelet basic protein OS=Homo sapiens OX=9606 GN=PPBP PE=1 SV=3	364.151	2	2.9
R.C[+57.021]M[+15.995]C[+57.021]IK.T	C[+57]*2, M[+16]	3.14	>>sp|P02775|CXCL7_HUMAN Platelet basic protein OS=Homo sapiens OX=9606 GN=PPBP PE=1 SV=3	364.151	2	0.8
R.C[+57.021]M[+15.995]C[+57.021]IK.T	C[+57]*2, M[+16]	3.14	>>sp|P02775|CXCL7_HUMAN Platelet basic protein OS=Homo sapiens OX=9606 GN=PPBP PE=1 SV=3	364.151	2	1.9
R.C[+57.021]M[+15.995]C[+57.021]IK.T	C[+57]*2, M[+16]	3.14	>>sp|P02775|CXCL7_HUMAN Platelet basic protein OS=Homo sapiens OX=9606 GN=PPBP PE=1 SV=3	364.149	2	-3.6
R.C[+57.021]M[+15.995]C[+57.021]IK.T	C[+57]*2, M[+16]	3.14	>>sp|P02775|CXCL7_HUMAN Platelet basic protein OS=Homo sapiens OX=9606 GN=PPBP PE=1 SV=3	364.151	2	1.1
R.C[+57.021]M[+15.995]C[+57.021]IK.T	C[+57]*2, M[+16]	3.14	>>sp|P02775|CXCL7_HUMAN Platelet basic protein OS=Homo sapiens OX=9606 GN=PPBP PE=1 SV=3	364.149	2	-2.5
R.C[+57.021]M[+15.995]C[+57.021]IK.T	C[+57]*2, M[+16]	3.14	>>sp|P02775|CXCL7_HUMAN Platelet basic protein OS=Homo sapiens OX=9606 GN=PPBP PE=1 SV=3	364.15	2	-2.4
R.C[+57.021]M[+15.995]C[+57.021]IK.T	C[+57]*2, M[+16]	3.14	>>sp|P02775|CXCL7_HUMAN Platelet basic protein OS=Homo sapiens OX=9606 GN=PPBP PE=1 SV=3	364.149	2	-3.5
R.C[+57.021]M[+15.995]C[+57.021]IK.T	C[+57]*2, M[+16]	3.14	>>sp|P02775|CXCL7_HUMAN Platelet basic protein OS=Homo sapiens OX=9606 GN=PPBP PE=1 SV=3	364.15	2	-2
R.C[+57.021]M[+15.995]C[+57.021]IK.T	C[+57]*2, M[+16]	3.14	>>sp|P02775|CXCL7_HUMAN Platelet basic protein OS=Homo sapiens OX=9606 GN=PPBP PE=1 SV=3	364.151	2	2.7
K.TTSGIHPKN{+500.223}IQSLEVIGK.G	N{+500}	3.14	>>sp|P02775|CXCL7_HUMAN Platelet basic protein OS=Homo sapiens OX=9606 GN=PPBP PE=1 SV=3	606.329	4	0
K.TTS{+162.053}GIHPKNIQSLEVIGK.G	S{+162}	3.14	>>sp|P02775|CXCL7_HUMAN Platelet basic protein OS=Homo sapiens OX=9606 GN=PPBP PE=1 SV=3	695.379	3	0
K.NIQSL{+21.982}EVIGK.G	L{+22}	3.14	>>sp|P02775|CXCL7_HUMAN Platelet basic protein OS=Homo sapiens OX=9606 GN=PPBP PE=1 SV=3	561.81	2	0
K.GTHC[+57.021]NQVEVIATLK.D	C[+57]	3.14	>>sp|P02775|CXCL7_HUMAN Platelet basic protein OS=Homo sapiens OX=9606 GN=PPBP PE=1 SV=3	523.941	3	1.3
K.GTHC[+57.021]N{+104.047}QVEVIATLK.D	C[+57], N{+104}	3.14	>>sp|P02775|CXCL7_HUMAN Platelet basic protein OS=Homo sapiens OX=9606 GN=PPBP PE=1 SV=3	558.622	3	0
K.GTHC[+57.021]NQVEVI{+138.900}ATLK.D	C[+57], I{+139}	3.14	>>sp|P02775|CXCL7_HUMAN Platelet basic protein OS=Homo sapiens OX=9606 GN=PPBP PE=1 SV=3	570.24	3	0
K.GTHC[+57.021]NQVEV{-35.027}IATLK.D	C[+57], V{-35}	3.14	>>sp|P02775|CXCL7_HUMAN Platelet basic protein OS=Homo sapiens OX=9606 GN=PPBP PE=1 SV=3	512.264	3	0
K.GTHC[+57.021]NQVEV{-35.033}IATLK.D	C[+57], V{-35}	3.14	>>sp|P02775|CXCL7_HUMAN Platelet basic protein OS=Homo sapiens OX=9606 GN=PPBP PE=1 SV=3	512.263	3	0
K.GTHC[+57.021]NQ{+0.993}VEVIATLKDGR.K	C[+57], Q{+1}	3.14	>>sp|P02775|CXCL7_HUMAN Platelet basic protein OS=Homo sapiens OX=9606 GN=PPBP PE=1 SV=3	475.492	4	0
R.KIC[+57.021]LDPDAPR.I	C[+57]	3.14	>>sp|P02775|CXCL7_HUMAN Platelet basic protein OS=Homo sapiens OX=9606 GN=PPBP PE=1 SV=3	395.542	3	1.4
R.KIC[+57.021]LDPDAPR.I	C[+57]	3.14	>>sp|P02775|CXCL7_HUMAN Platelet basic protein OS=Homo sapiens OX=9606 GN=PPBP PE=1 SV=3	395.541	3	-1.4
R.KIC[+57.021]LDPDAPR.I	C[+57]	3.14	>>sp|P02775|CXCL7_HUMAN Platelet basic protein OS=Homo sapiens OX=9606 GN=PPBP PE=1 SV=3	395.542	3	2.4
K.IC[+57.021]LDPDAPR.I	C[+57]	3.14	>>sp|P02775|CXCL7_HUMAN Platelet basic protein OS=Homo sapiens OX=9606 GN=PPBP PE=1 SV=3	528.763	2	3.8
K.IC[+57.021]LDPDAPR.I	C[+57]	3.14	>>sp|P02775|CXCL7_HUMAN Platelet basic protein OS=Homo sapiens OX=9606 GN=PPBP PE=1 SV=3	528.762	2	1.7
K.IC[+57.021]LDPDAPR.I	C[+57]	3.14	>>sp|P02775|CXCL7_HUMAN Platelet basic protein OS=Homo sapiens OX=9606 GN=PPBP PE=1 SV=3	528.762	2	2.6
K.IC[+57.021]LDPDAPR.I	C[+57]	3.14	>>sp|P02775|CXCL7_HUMAN Platelet basic protein OS=Homo sapiens OX=9606 GN=PPBP PE=1 SV=3	528.763	2	3.5
K.KVEGTAFVIFG{+23.949}IQDGEQR.I	G{+24}	3.14	>>sp|P01024|CO3_HUMAN Complement C3 OS=Homo sapiens OX=9606 GN=C3 PE=1 SV=2	505.251	4	0
K.LSI{+2.810}NTHPSQKPLSITVR.T	I{+3}	3.14	>>sp|P01024|CO3_HUMAN Complement C3 OS=Homo sapiens OX=9606 GN=C3 PE=1 SV=2	474.227	4	0
K.VFL{-1.987}DC[+57.021]C[+57.021]NYITELR.R	C[+57]*2, L{-2}	3.14	>>sp|P01024|CO3_HUMAN Complement C3 OS=Homo sapiens OX=9606 GN=C3 PE=1 SV=2	850.907	2	0
K.LM[+15.995]NIFLK.D	M[+16]	3.14	>>sp|P01024|CO3_HUMAN Complement C3 OS=Homo sapiens OX=9606 GN=C3 PE=1 SV=2	447.761	2	2.4
K.TVR{+994.495}WC[+57.021]AVSEHEATK.C	C[+57], R{+994}	3.14	>>sp|TRFE_HUMAN|(Common contaminant protein)	445.556	6	0
K.KASYLDC[+57.021]IR.A	C[+57]	3.14	>>sp|TRFE_HUMAN|(Common contaminant protein)	375.862	3	-0.8
K.EDP{-2.958}QTFYYAVAVVK.K	P{-3}	3.14	>>sp|TRFE_HUMAN|(Common contaminant protein)	813.933	2	0
K.PVDEYKDC[+57.021]{+144.087}HLAQVPSHTVVAR.S	C[+57]{+144}	3.14	>>sp|TRFE_HUMAN|(Common contaminant protein)	642.077	4	0
R.SM[+15.995]GGKEDLIWELLNQAQEHFGKDK.S	M[+16]	3.14	>>sp|TRFE_HUMAN|(Common contaminant protein)	698.095	4	1.1
K.SD{+23.964}NC[+57.021]EDTPEAGYFAVAVVK.K	C[+57], D{+24}	3.14	>>sp|TRFE_HUMAN|(Common contaminant protein)	699.302	3	0
K.SC[+57.021]HTAVGR.T	C[+57]	3.14	>>sp|TRFE_HUMAN|(Common contaminant protein)	444.212	2	1
K.SC[+57.021]HT{+440.121}AVGR.T	C[+57], T{+440}	3.14	>>sp|TRFE_HUMAN|(Common contaminant protein)	443.183	3	0
K.SC[+57.021]HT{+442.134}AVGR.T	C[+57], T{+442}	3.14	>>sp|TRFE_HUMAN|(Common contaminant protein)	443.855	3	0
R.FDEFF{+1.133}SEGC[+57.021]APGSK.K	C[+57], F{+1}	3.14	>>sp|TRFE_HUMAN|(Common contaminant protein)	789.899	2	0
K.LC[+57.021]M{+31.984}GSGLNLC[+57.021]EPNNK.E	C[+57]*2, M{+32}	3.14	>>sp|TRFE_HUMAN|(Common contaminant protein)	869.879	2	0
K.NLNEKDYELLC[+57.021]{+15.945}LDGTR.K	C{+16}[+57]	3.14	>>sp|TRFE_HUMAN|(Common contaminant protein)	656.966	3	0
K.C[+57.021]STSS{+740.420}LLEAC[+57.021]TFR.R	C[+57]*2, S{+740}	3.14	>>sp|TRFE_HUMAN|(Common contaminant protein)	758.041	3	0
R.HQGVMVGM[+15.995]GQK.D	M[+16]	3.14	>>sp|P60709|ACTB_HUMAN Actin, cytoplasmic 1 OS=Homo sapiens OX=9606 GN=ACTB PE=1 SV=1	396.527	3	1.1
R.HQGVM[+15.995]VGMGQK.D	M[+16]	3.14	>>sp|P60709|ACTB_HUMAN Actin, cytoplasmic 1 OS=Homo sapiens OX=9606 GN=ACTB PE=1 SV=1	396.526	3	-1.5
R.VAPEEHPVLLTEAPLNP{+95.985}K.A	P{+96}	3.14	>>sp|P60709|ACTB_HUMAN Actin, cytoplasmic 1 OS=Homo sapiens OX=9606 GN=ACTB PE=1 SV=1	1025.53	2	0
R.VAPEEHPVL{+57.021}LTEAPLNPK.A	L{+57}	3.14	>>sp|P60709|ACTB_HUMAN Actin, cytoplasmic 1 OS=Homo sapiens OX=9606 GN=ACTB PE=1 SV=1	671.033	3	0
R.DLTDYLM[+15.995]K.I	M[+16]	3.14	>>sp|P60709|ACTB_HUMAN Actin, cytoplasmic 1 OS=Homo sapiens OX=9606 GN=ACTB PE=1 SV=1	507.745	2	1.2
K.EKLC[+57.021]YVAL{+15.992}DFEQEMATAASSSSLEK.S	C[+57], L{+16}	3.14	>>sp|P60709|ACTB_HUMAN Actin, cytoplasmic 1 OS=Homo sapiens OX=9606 GN=ACTB PE=1 SV=1	941.773	3	0
K.LC[+57.021]YVALDFEQEM[+15.995]ATAASSSSLEK.S	C[+57], M[+16]	3.14	>>sp|P60709|ACTB_HUMAN Actin, cytoplasmic 1 OS=Homo sapiens OX=9606 GN=ACTB PE=1 SV=1	1283.59	2	0
K.LC[+57.021]{+26.005}YVALDFEQEMATAASSSSLEK.S	C{+26}[+57]	3.14	>>sp|P60709|ACTB_HUMAN Actin, cytoplasmic 1 OS=Homo sapiens OX=9606 GN=ACTB PE=1 SV=1	859.398	3	0
K.LC[+57.021]YVALDFEQEMATAASSSSLE{+257.133}K.S	C[+57], E{+257}	3.14	>>sp|P60709|ACTB_HUMAN Actin, cytoplasmic 1 OS=Homo sapiens OX=9606 GN=ACTB PE=1 SV=1	936.44	3	0
K.S{+26.021}YELPDGQVITIGNER.F	S{+26}	3.14	>>sp|P60709|ACTB_HUMAN Actin, cytoplasmic 1 OS=Homo sapiens OX=9606 GN=ACTB PE=1 SV=1	908.96	2	0
R.C[+57.021]PEALFQPSFLGMESC[+57.021]GIHE{+14.994}TTFNSIMK.C	C[+57]*2, E{+15}	3.14	>>sp|P60709|ACTB_HUMAN Actin, cytoplasmic 1 OS=Homo sapiens OX=9606 GN=ACTB PE=1 SV=1	812.369	4	0
K.HSWTIP{-3.026}EDGNSQK.T	P{-3}	3.14	>>sp|Q13201|MMRN1_HUMAN Multimerin-1 OS=Homo sapiens OX=9606 GN=MMRN1 PE=1 SV=3	499.227	3	0
K.QSLM{-1.042}MLQMFEDLHIQESK.I	M{-1}	3.14	>>sp|Q13201|MMRN1_HUMAN Multimerin-1 OS=Homo sapiens OX=9606 GN=MMRN1 PE=1 SV=3	1104.01	2	0
K.KIENLTSAVNSL{-17.025}NFIIK.E	L{-17}	3.14	>>sp|Q13201|MMRN1_HUMAN Multimerin-1 OS=Homo sapiens OX=9606 GN=MMRN1 PE=1 SV=3	629.692	3	0
K.GLTEFV{+23.959}EPIIQIK.T	V{+24}	3.14	>>sp|Q13201|MMRN1_HUMAN Multimerin-1 OS=Homo sapiens OX=9606 GN=MMRN1 PE=1 SV=3	504.275	3	0
R.NTDNII{+52.912}YPEEYSSC[+57.021]SR.H	C[+57], I{+53}	3.14	>>sp|Q13201|MMRN1_HUMAN Multimerin-1 OS=Homo sapiens OX=9606 GN=MMRN1 PE=1 SV=3	667.588	3	0
K.LVEEN{-1.076}ALAPDFSK.G	N{-1}	3.14	>>sp|Q13201|MMRN1_HUMAN Multimerin-1 OS=Homo sapiens OX=9606 GN=MMRN1 PE=1 SV=3	716.332	2	0
K.YDVENC[+57.021]LANK.V	C[+57]	3.14	>>sp|P01023|A2MG_HUMAN Alpha-2-macroglobulin OS=Homo sapiens OX=9606 GN=A2M PE=1 SV=3	613.281	2	1.7
R.HNVYINGITYTP{+535.342}VSSTNEK.D	P{+535}	3.14	>>sp|P01023|A2MG_HUMAN Alpha-2-macroglobulin OS=Homo sapiens OX=9606 GN=A2M PE=1 SV=3	891.471	3	0
R.HNVYIN{+1.950}GITYTPVSSTNEKDMYSFLEDMGLK.A	N{+2}	3.14	>>sp|P01023|A2MG_HUMAN Alpha-2-macroglobulin OS=Homo sapiens OX=9606 GN=A2M PE=1 SV=3	892.913	4	0
K.VSNGAGTM[+15.995]SVSLVADENPFAQGALK.S	M[+16]	3.14	>>sp|P06396|GELS_HUMAN Gelsolin OS=Homo sapiens OX=9606 GN=GSN PE=1 SV=1	827.077	3	1.3
K.AGALN{+657.210}SNDAFVLK.T	N{+657}	3.14	>>sp|P06396|GELS_HUMAN Gelsolin OS=Homo sapiens OX=9606 GN=GSN PE=1 SV=1	659.64	3	0
R.QAEV{-19.018}TFVGHPGNLVIK.Q	V{-19}	3.14	>>sp|P14543|NID1_HUMAN Nidogen-1 OS=Homo sapiens OX=9606 GN=NID1 PE=1 SV=3	563.978	3	0
R.Q{+26.017}AEVTFVGHPGNLVIK.Q	Q{+26}	3.14	>>sp|P14543|NID1_HUMAN Nidogen-1 OS=Homo sapiens OX=9606 GN=NID1 PE=1 SV=3	578.99	3	0
R.QAEV{-19.021}TFVGHPGNLVIK.Q	V{-19}	3.14	>>sp|P14543|NID1_HUMAN Nidogen-1 OS=Homo sapiens OX=9606 GN=NID1 PE=1 SV=3	563.977	3	0
R.EYTVT{+563.335}EPER.D	T{+563}	3.14	>>sp|P14543|NID1_HUMAN Nidogen-1 OS=Homo sapiens OX=9606 GN=NID1 PE=1 SV=3	562.959	3	0
K.M{+13.910}VYWTDITEPSIGR.A	M{+14}	3.14	>>sp|P14543|NID1_HUMAN Nidogen-1 OS=Homo sapiens OX=9606 GN=NID1 PE=1 SV=3	841.363	2	0
K.M[+15.995]VYWTDITEPSIGR.A	M[+16]	3.14	>>sp|P14543|NID1_HUMAN Nidogen-1 OS=Homo sapiens OX=9606 GN=NID1 PE=1 SV=3	842.406	2	0.5
R.QDLGS{+1.989}PEGIAVDHLGR.N	S{+2}	3.14	>>sp|P14543|NID1_HUMAN Nidogen-1 OS=Homo sapiens OX=9606 GN=NID1 PE=1 SV=3	555.948	3	0
K.HTVNPNMK{-2.072}EDGILGPIIR.A	K{-2}	3.14	>>sp|P12259|FA5_HUMAN Coagulation factor V OS=Homo sapiens OX=9606 GN=F5 PE=1 SV=4	668.004	3	0
R.GESVTVTMDNVGTWML{+884.456}TSMNSSPR.S	L{+884}	3.14	>>sp|P12259|FA5_HUMAN Coagulation factor V OS=Homo sapiens OX=9606 GN=F5 PE=1 SV=4	871.914	4	0
R.AWAYYSAVNPEKDIHSGLIGPLLIC[+57.021]{-8.033}QK.G	C{-8}[+57]	3.14	>>sp|P12259|FA5_HUMAN Coagulation factor V OS=Homo sapiens OX=9606 GN=F5 PE=1 SV=4	1012.52	3	0
R.LNN{-2.058}GGSYNAWSVEK.L	N{-2}	3.14	>>sp|P12259|FA5_HUMAN Coagulation factor V OS=Homo sapiens OX=9606 GN=F5 PE=1 SV=4	768.836	2	0
K.LLETI{-5.123}DQLYLEYAKR.A	I{-5}	3.14	>>sp|P12814|ACTN1_HUMAN Alpha-actinin-1 OS=Homo sapiens OX=9606 GN=ACTN1 PE=1 SV=2	931.95	2	0
K.QFGAQA{-3.113}NVIGPWIQTK.M	A{-3}	3.14	>>sp|P12814|ACTN1_HUMAN Alpha-actinin-1 OS=Homo sapiens OX=9606 GN=ACTN1 PE=1 SV=2	877.914	2	0
R.VGW{+3.996}EQLLTTIAR.T	W{+4}	3.14	>>sp|P12814|ACTN1_HUMAN Alpha-actinin-1 OS=Homo sapiens OX=9606 GN=ACTN1 PE=1 SV=2	695.888	2	0
R.VGW{+2.908}EQLLTTIAR.T	W{+3}	3.14	>>sp|P12814|ACTN1_HUMAN Alpha-actinin-1 OS=Homo sapiens OX=9606 GN=ACTN1 PE=1 SV=2	695.345	2	0
R.VGW{+2.963}EQLLTTIAR.T	W{+3}	3.14	>>sp|P12814|ACTN1_HUMAN Alpha-actinin-1 OS=Homo sapiens OX=9606 GN=ACTN1 PE=1 SV=2	695.372	2	0
R.REILGTC[+57.021]K.M	C[+57]	3.14	>>sp|P18206|VINC_HUMAN Vinculin OS=Homo sapiens OX=9606 GN=VCL PE=1 SV=4	488.765	2	-1.4
R.WID{-3.108}NPTVDDRGVGQAAIR.G	D{-3}	3.14	>>sp|P18206|VINC_HUMAN Vinculin OS=Homo sapiens OX=9606 GN=VCL PE=1 SV=4	660.637	3	0
K.SLL{-5.125}DASEEAIKKDLDK.C	L{-5}	3.14	>>sp|P18206|VINC_HUMAN Vinculin OS=Homo sapiens OX=9606 GN=VCL PE=1 SV=4	590.611	3	0
K.VAMANIQPQM{+700.321}LVAGATSIAR.R	M{+700}	3.14	>>sp|P18206|VINC_HUMAN Vinculin OS=Homo sapiens OX=9606 GN=VCL PE=1 SV=4	686.358	4	0
K.VAMANIQPQM{+701.245}LVAGATSIAR.R	M{+701}	3.14	>>sp|P18206|VINC_HUMAN Vinculin OS=Homo sapiens OX=9606 GN=VCL PE=1 SV=4	686.589	4	0
R.LLRDYQELM[+15.995]NTK.L	M[+16]	3.14	>>sp|P04264|K2C1_HUMAN Keratin, type II cytoskeletal 1 OS=Homo sapiens OX=9606 GN=KRT1 PE=1 SV=6	513.933	3	1.6
R.DYQELM[+15.995]NTK.L	M[+16]	3.14	>>sp|P04264|K2C1_HUMAN Keratin, type II cytoskeletal 1 OS=Homo sapiens OX=9606 GN=KRT1 PE=1 SV=6	579.26	2	-1.6
K.GPSVFPLAPS{+594.218}SK.S	S{+594}	3.14	>>sp|P0DOX5|IGG1_HUMAN Immunoglobulin gamma-1 heavy chain OS=Homo sapiens OX=9606 PE=1 SV=2	594.293	3	0
R.TPEVTC[+57.021]VVV{-1.009}DVSHEDPEVK.F	C[+57], V{-1}	3.14	>>sp|P0DOX5|IGG1_HUMAN Immunoglobulin gamma-1 heavy chain OS=Homo sapiens OX=9606 PE=1 SV=2	713.344	3	0
R.VVSVLTVLHQDW{+15.996}LNGK.E	W{+16}	3.14	>>sp|P0DOX5|IGG1_HUMAN Immunoglobulin gamma-1 heavy chain OS=Homo sapiens OX=9606 PE=1 SV=2	608.672	3	0
R.VVSVL{+157.005}TVLHQDWLNGK.E	L{+157}	3.14	>>sp|P0DOX5|IGG1_HUMAN Immunoglobulin gamma-1 heavy chain OS=Homo sapiens OX=9606 PE=1 SV=2	655.675	3	0
K.NQVSLTC[+57.021]LVK.G	C[+57]	3.14	>>sp|P0DOX5|IGG1_HUMAN Immunoglobulin gamma-1 heavy chain OS=Homo sapiens OX=9606 PE=1 SV=2	581.319	2	1
K.TTPPVLDS{+634.333}DGSFFLYSK.L	S{+634}	3.14	>>sp|P0DOX5|IGG1_HUMAN Immunoglobulin gamma-1 heavy chain OS=Homo sapiens OX=9606 PE=1 SV=2	836.757	3	0
R.WQQGNVFS{+15.982}C[+57.021]SVMHEALHNHYTQK.S	C[+57], S{+16}	3.14	>>sp|P0DOX5|IGG1_HUMAN Immunoglobulin gamma-1 heavy chain OS=Homo sapiens OX=9606 PE=1 SV=2	564.256	5	0
R.WQQGNVFSC[+57.021]SVM{+16.976}HEALHNHYTQK.S	C[+57], M{+17}	3.14	>>sp|P0DOX5|IGG1_HUMAN Immunoglobulin gamma-1 heavy chain OS=Homo sapiens OX=9606 PE=1 SV=2	705.316	4	0
R.WQQGNVFSC[+57.021]SVM{+16.982}HEALHNHYTQK.S	C[+57], M{+17}	3.14	>>sp|P0DOX5|IGG1_HUMAN Immunoglobulin gamma-1 heavy chain OS=Homo sapiens OX=9606 PE=1 SV=2	705.318	4	0
R.WQQGNVFS{+15.999}C[+57.021]SVMHEALHNHYTQK.S	C[+57], S{+16}	3.14	>>sp|P0DOX5|IGG1_HUMAN Immunoglobulin gamma-1 heavy chain OS=Homo sapiens OX=9606 PE=1 SV=2	705.072	4	0
R.VQQPDC[+57.021]R.E	C[+57]	3.14	>>sp|P0C0L5|CO4B_HUMAN Complement C4-B OS=Homo sapiens OX=9606 GN=C4B PE=1 SV=2	451.711	2	-0.3
R.ALEILQEEDL{+761.351}IDEDDIPVR.S	L{+761}	3.14	>>sp|P0C0L5|CO4B_HUMAN Complement C4-B OS=Homo sapiens OX=9606 GN=C4B PE=1 SV=2	747.373	4	0
R.ALEILQEE{+23.956}DLIDEDDIPVR.S	E{+24}	3.14	>>sp|P0C0L5|CO4B_HUMAN Complement C4-B OS=Homo sapiens OX=9606 GN=C4B PE=1 SV=2	750.363	3	0
R.HITSLE{+103.065}VIK.A	E{+103}	3.14	>>sp|P02776|PLF4_HUMAN Platelet factor 4 OS=Homo sapiens OX=9606 GN=PF4 PE=1 SV=2	571.844	2	0
K.AGPH{+838.242}C[+57.021]PTAQLIATLK.N	C[+57], H{+838}	3.14	>>sp|P02776|PLF4_HUMAN Platelet factor 4 OS=Homo sapiens OX=9606 GN=PF4 PE=1 SV=2	806.035	3	0
K.AGPH{+57.019}C[+57.021]PTAQLIATLK.N	C[+57], H{+57}	3.14	>>sp|P02776|PLF4_HUMAN Platelet factor 4 OS=Homo sapiens OX=9606 GN=PF4 PE=1 SV=2	817.937	2	0
R.KI{+68.026}C[+57.021]LDLQAPLYK.K	C[+57], I{+68}	3.14	>>sp|P02776|PLF4_HUMAN Platelet factor 4 OS=Homo sapiens OX=9606 GN=PF4 PE=1 SV=2	510.618	3	0
R.K{+128.100}IC[+57.021]LDLQAPLYK.K	C[+57], K{+128}	3.14	>>sp|P02776|PLF4_HUMAN Platelet factor 4 OS=Homo sapiens OX=9606 GN=PF4 PE=1 SV=2	530.643	3	0
R.K{+128.099}IC[+57.021]LDLQAPLYK.K	C[+57], K{+128}	3.14	>>sp|P02776|PLF4_HUMAN Platelet factor 4 OS=Homo sapiens OX=9606 GN=PF4 PE=1 SV=2	530.642	3	0
K.IC[+57.021]LDLQAPLYK.K	C[+57]	3.14	>>sp|P02776|PLF4_HUMAN Platelet factor 4 OS=Homo sapiens OX=9606 GN=PF4 PE=1 SV=2	667.363	2	0.5
K.IC[+57.021]LDLQAPLYK.K	C[+57]	3.14	>>sp|P02776|PLF4_HUMAN Platelet factor 4 OS=Homo sapiens OX=9606 GN=PF4 PE=1 SV=2	667.364	2	0.9
K.I{+28.001}C[+57.021]LDLQAPLYKK.I	C[+57], I{+28}	3.14	>>sp|P02776|PLF4_HUMAN Platelet factor 4 OS=Homo sapiens OX=9606 GN=PF4 PE=1 SV=2	745.411	2	0
R.NVSTGDVNVEMNAAPGVDLTQLLNNM[+15.995]R.S	M[+16]	3.14	>>sp|P13645|K1C10_HUMAN Keratin, type I cytoskeletal 10 OS=Homo sapiens OX=9606 GN=KRT10 PE=1 SV=6	963.469	3	1.3
R.NVQALEIE{+668.018}LQSQLALK.Q	E{+668}	3.14	>>sp|P13645|K1C10_HUMAN Keratin, type I cytoskeletal 10 OS=Homo sapiens OX=9606 GN=KRT10 PE=1 SV=6	617.013	4	0
K.VN{+614.144}VDEVGGEALGR.L	N{+614}	3.14	>>sp|HBB_HUMAN|(Common contaminant protein)	643.608	3	0
K.EFT{+660.226}PPVQAAYQK.V	T{+660}	3.14	>>sp|HBB_HUMAN|(Common contaminant protein)	680.314	3	0
K.VVAGVAN{+382.078}ALAHK.Y	N{+382}	3.14	>>sp|HBB_HUMAN|(Common contaminant protein)	383.693	4	0
R.M[+15.995]RDVVLFEK.K	M[+16]	3.14	>>sp|P00747|PLMN_HUMAN Plasminogen OS=Homo sapiens OX=9606 GN=PLG PE=1 SV=2	576.807	2	-0.6
R.YDYC[+57.021]DILEC[+57.021]E{+15.208}EEC[+57.021]MHC[+57.021]SGENYDGK.I	C[+57]*4, E{+15}	3.14	>>sp|P00747|PLMN_HUMAN Plasminogen OS=Homo sapiens OX=9606 GN=PLG PE=1 SV=2	1031.11	3	0
K.HGGLYHENM[+15.995]R.R	M[+16]	3.14	>>sp|P08603|CFAH_HUMAN Complement factor H OS=Homo sapiens OX=9606 GN=CFH PE=1 SV=4	410.522	3	1.8
K.SIDV{-1.962}AC[+57.021]HPGYALPK.A	C[+57], V{-2}	3.14	>>sp|P08603|CFAH_HUMAN Complement factor H OS=Homo sapiens OX=9606 GN=CFH PE=1 SV=4	509.272	3	0
R.GKEGWIHTVC[+57.021]INGR.W	C[+57]	3.14	>>sp|P08603|CFAH_HUMAN Complement factor H OS=Homo sapiens OX=9606 GN=CFH PE=1 SV=4	407.459	4	-1.3
R.HGVQEL{+681.179}EIELQSQLSK.K	L{+681}	3.14	>>sp|P35527|K1C9_HUMAN Keratin, type I cytoskeletal 9 OS=Homo sapiens OX=9606 GN=KRT9 PE=1 SV=3	630.542	4	0
R.GGSGGSHGGGSGFGGESGGSYGG{+43.944}GEEASGSGGGYGGGSGK.S	G{+44}	3.14	>>sp|P35527|K1C9_HUMAN Keratin, type I cytoskeletal 9 OS=Homo sapiens OX=9606 GN=KRT9 PE=1 SV=3	817.562	4	0
K.YIPP{+357.223}C[+57.021]LDSELTEFPLR.M	C[+57], P{+357}	3.14	>>sp|P09486|SPRC_HUMAN SPARC OS=Homo sapiens OX=9606 GN=SPARC PE=1 SV=1	769.735	3	0
K.YIP{+17.025}PC[+57.021]LDSELTEFPLR.M	C[+57], P{+17}	3.14	>>sp|P09486|SPRC_HUMAN SPARC OS=Homo sapiens OX=9606 GN=SPARC PE=1 SV=1	656.336	3	0
K.NVL{-3.035}VTLYERDEDNNLLTEK.Q	L{-3}	3.14	>>sp|P09486|SPRC_HUMAN SPARC OS=Homo sapiens OX=9606 GN=SPARC PE=1 SV=1	759.045	3	0
K.Q[-17.027]KDIDKDLVI.-	Q[-17]	3.14	>>sp|P09486|SPRC_HUMAN SPARC OS=Homo sapiens OX=9606 GN=SPARC PE=1 SV=1	585.325	2	1.3
R.TVAAPSVF{+56.922}IFPPSDEQLK.S	F{+57}	3.14	>>sp|P01834|IGKC_HUMAN Immunoglobulin kappa constant OS=Homo sapiens OX=9606 GN=IGKC PE=1 SV=2	668.321	3	0
R.TVAAPSVFIFPPSDE{+23.956}QLK.S	E{+24}	3.14	>>sp|P01834|IGKC_HUMAN Immunoglobulin kappa constant OS=Homo sapiens OX=9606 GN=IGKC PE=1 SV=2	657.333	3	0
R.TVAAP{-4.087}SVFIFPPSDEQLK.S	P{-4}	3.14	>>sp|P01834|IGKC_HUMAN Immunoglobulin kappa constant OS=Homo sapiens OX=9606 GN=IGKC PE=1 SV=2	971.473	2	0
R.TVAAPSVFIFPPSDEQLK{+156.103}.S	K{+156}	3.14	>>sp|P01834|IGKC_HUMAN Immunoglobulin kappa constant OS=Homo sapiens OX=9606 GN=IGKC PE=1 SV=2	701.381	3	0
K.SGTASVV{+56.918}C[+57.021]LLNNFYPR.E	C[+57], V{+57}	3.14	>>sp|P01834|IGKC_HUMAN Immunoglobulin kappa constant OS=Homo sapiens OX=9606 GN=IGKC PE=1 SV=2	618.943	3	0
K.VYAC[+57.021]{-26.941}EVTHQGLSSPVTK.S	C{-27}[+57]	3.14	>>sp|P01834|IGKC_HUMAN Immunoglobulin kappa constant OS=Homo sapiens OX=9606 GN=IGKC PE=1 SV=2	617	3	0
K.VYA{+44.023}C[+57.021]EVTHQGLSSPVTK.S	A{+44}, C[+57]	3.14	>>sp|P01834|IGKC_HUMAN Immunoglobulin kappa constant OS=Homo sapiens OX=9606 GN=IGKC PE=1 SV=2	640.655	3	0
K.VYA{-3.011}C[+57.021]EVTHQGLSSPVTK.S	A{-3}, C[+57]	3.14	>>sp|P01834|IGKC_HUMAN Immunoglobulin kappa constant OS=Homo sapiens OX=9606 GN=IGKC PE=1 SV=2	624.977	3	0
K.LLDNW{+13.017}DSVTSTFSK.L	W{+13}	3.14	>>sp|P02647|APOA1_HUMAN Apolipoprotein A-I OS=Homo sapiens OX=9606 GN=APOA1 PE=1 SV=1	813.405	2	0
K.LLDN{-0.988}WDSVTSTFSK.L	N{-1}	3.14	>>sp|P02647|APOA1_HUMAN Apolipoprotein A-I OS=Homo sapiens OX=9606 GN=APOA1 PE=1 SV=1	806.403	2	0
K.LYHS{+56.025}EAFTVNFGDTEEAKK.Q	S{+56}	3.14	>>sp|P01009|A1AT_HUMAN Alpha-1-antitrypsin OS=Homo sapiens OX=9606 GN=SERPINA1 PE=1 SV=3	561.272	4	0
K.L{+26.042}SITGTYDLK.S	L{+26}	3.14	>>sp|P01009|A1AT_HUMAN Alpha-1-antitrypsin OS=Homo sapiens OX=9606 GN=SERPINA1 PE=1 SV=3	568.827	2	0
K.LSITGT{+555.246}YDLK.S	T{+555}	3.14	>>sp|P01009|A1AT_HUMAN Alpha-1-antitrypsin OS=Homo sapiens OX=9606 GN=SERPINA1 PE=1 SV=3	555.955	3	0
K.VFSNG{+600.196}ADLSGVTEEAPLKLSK.A	G{+600}	3.14	>>sp|P01009|A1AT_HUMAN Alpha-1-antitrypsin OS=Homo sapiens OX=9606 GN=SERPINA1 PE=1 SV=3	553.272	5	0
K.FNKPFVFLMIEQ{+1.973}NTK.S	Q{+2}	3.14	>>sp|P01009|A1AT_HUMAN Alpha-1-antitrypsin OS=Homo sapiens OX=9606 GN=SERPINA1 PE=1 SV=3	929.479	2	0
K.EAVMDINKPGPLFKPE{-17.028}NGLLETK.V	E{-17}	3.14	>>sp|P07225|PROS_HUMAN Vitamin K-dependent protein S OS=Homo sapiens OX=9606 GN=PROS1 PE=1 SV=1	631.584	4	0
K.PGPLFKPEN{+266.140}GLLETK.V	N{+266}	3.14	>>sp|P07225|PROS_HUMAN Vitamin K-dependent protein S OS=Homo sapiens OX=9606 GN=PROS1 PE=1 SV=1	636.02	3	0
K.ALYLQYT{+753.351}DETFR.T	T{+753}	3.14	>>sp|P00450|CERU_HUMAN Ceruloplasmin OS=Homo sapiens OX=9606 GN=CP PE=1 SV=1	758.369	3	0
R.SIAPGAFDRLPNLSSLT{+702.268}LSR.N	T{+702}	3.14	>>sp|P40197|GPV_HUMAN Platelet glycoprotein V OS=Homo sapiens OX=9606 GN=GP5 PE=1 SV=1	705.111	4	0
R.LTEVLLGHNSW{+31.991}R.C	W{+32}	3.14	>>sp|P40197|GPV_HUMAN Platelet glycoprotein V OS=Homo sapiens OX=9606 GN=GP5 PE=1 SV=1	486.257	3	0
R.TLGPSQEET{+17.027}GGVFLC[+57.021]PWR.A	C[+57], T{+17}	3.14	>>sp|P08514|ITA2B_HUMAN Integrin alpha-IIb OS=Homo sapiens OX=9606 GN=ITGA2B PE=1 SV=3	684.339	3	0
R.AEGGQ{+15.099}C[+57.021]PSLLFDLRDETR.N	C[+57], Q{+15}	3.14	>>sp|P08514|ITA2B_HUMAN Integrin alpha-IIb OS=Homo sapiens OX=9606 GN=ITGA2B PE=1 SV=3	693.698	3	0
R.GPHALGAPSLL{+1.832}LTGTQLYGR.F	L{+2}	3.14	>>sp|P08514|ITA2B_HUMAN Integrin alpha-IIb OS=Homo sapiens OX=9606 GN=ITGA2B PE=1 SV=3	675.32	3	0
K.NSQ{+410.080}NPNSKIVLLDVPVRAEAQVELR.G	Q{+410}	3.14	>>sp|P08514|ITA2B_HUMAN Integrin alpha-IIb OS=Homo sapiens OX=9606 GN=ITGA2B PE=1 SV=3	640.727	5	0
K.VGAHAGE{+23.953}YGAEALER.M	E{+24}	3.14	>>sp|HBA_HUMAN|(Common contaminant protein)	518.567	3	0
K.TYF{-1.993}PHFDLSHGSAQVK.G	F{-2}	3.14	>>sp|HBA_HUMAN|(Common contaminant protein)	611.305	3	0
K.T{+26.021}YFPHFDLSHGSAQVK.G	T{+26}	3.14	>>sp|HBA_HUMAN|(Common contaminant protein)	620.642	3	0
K.TYF{+0.875}PHFDLSHGSAQVK.G	F{+1}	3.14	>>sp|HBA_HUMAN|(Common contaminant protein)	612.26	3	0
K.T{+26.996}YFPHFDLSHGSAQVK.G	T{+27}	3.14	>>sp|HBA_HUMAN|(Common contaminant protein)	620.967	3	0
K.TYFPHF{+245.941}DLSHGSAQVK.G	F{+246}	3.14	>>sp|HBA_HUMAN|(Common contaminant protein)	520.714	4	0
K.KVADALTNAVAHVDDM[+15.995]PNALSALSDLHAHK.L	M[+16]	3.14	>>sp|HBA_HUMAN|(Common contaminant protein)	628.92	5	-1.8
K.KVADALTNAVAHVDDM[+15.995]PNALSALSDLHAHK.L	M[+16]	3.14	>>sp|HBA_HUMAN|(Common contaminant protein)	785.898	4	-3.5
R.LGEHNIDVLEGNEQFINAAKIITHPNFNGNTLDN{+61.026}DIMLIK.L	N{+61}	3.14	>>sp|TRYP_PIG|(Common contaminant protein)	1135.08	4	-0.7
K.VC[+57.021]NYVNWIQQTIAAN.-	C[+57]	3.14	>>sp|TRYP_PIG|(Common contaminant protein)	897.438	2	2.6
K.V{+13.021}C[+57.021]NYVNWIQQTIAAN.-	C[+57], V{+13}	3.14	>>sp|TRYP_PIG|(Common contaminant protein)	903.946	2	0
R.SWSYGQFEDGILDTC[+57.021]LYVM[+15.995]DR.A	C[+57], M[+16]	3.14	>>sp|P00488|F13A_HUMAN Coagulation factor XIII A chain OS=Homo sapiens OX=9606 GN=F13A1 PE=1 SV=4	857.709	3	-1.4
K.KDGTHVVENV{-1.057}DATHIGK.L	V{-1}	3.14	>>sp|P00488|F13A_HUMAN Coagulation factor XIII A chain OS=Homo sapiens OX=9606 GN=F13A1 PE=1 SV=4	455.474	4	0
R.WYQM{+10.065}GIVSWGEGC[+57.021]DR.D	C[+57], M{+10}	3.14	>>sp|P00734|THRB_HUMAN Prothrombin OS=Homo sapiens OX=9606 GN=F2 PE=1 SV=2	927.431	2	0
K.YG{+26.014}FYTHVFR.L	G{+26}	3.14	>>sp|P00734|THRB_HUMAN Prothrombin OS=Homo sapiens OX=9606 GN=F2 PE=1 SV=2	608.3	2	0
R.LNM[+15.995]HMNVQNGK.W	M[+16]	3.14	>>sp|P05067|A4_HUMAN Amyloid-beta precursor protein OS=Homo sapiens OX=9606 GN=APP PE=1 SV=3	651.307	2	-1.7
K.HVLTLT{+641.350}DQVTR.F	T{+641}	3.14	>>sp|P05106|ITB3_HUMAN Integrin beta-3 OS=Homo sapiens OX=9606 GN=ITGB3 PE=1 SV=2	642.025	3	0
R.TDTC[+57.021]{-0.885}MSSNGLLC[+57.021]SGR.G	C{-1}[+57]*2	3.14	>>sp|P05106|ITB3_HUMAN Integrin beta-3 OS=Homo sapiens OX=9606 GN=ITGB3 PE=1 SV=2	829.408	2	0
K.GGYTLVS{+567.198}GYPK.R	S{+567}	3.14	>>sp|P02790|HEMO_HUMAN Hemopexin OS=Homo sapiens OX=9606 GN=HPX PE=1 SV=2	570.267	3	0
K.H{+20.996}QPQEFPTYVEPTNDEIC[+57.021]EAFRK.D	C[+57], H{+21}	3.14	>>sp|P02774|VTDB_HUMAN Vitamin D-binding protein OS=Homo sapiens OX=9606 GN=GC PE=1 SV=2	952.772	3	0
R.RLDYQEGPPGVEISC[+57.021]WSVE{+113.072}.L	C[+57], E{+113}	3.14	>>sp|Q14624|ITIH4_HUMAN Inter-alpha-trypsin inhibitor heavy chain H4 OS=Homo sapiens OX=9606 GN=ITIH4 PE=1 SV=4	1167.55	2	0
K.LVIN{-1.028}GNPITIFQER.D	N{-1}	3.14	>>sp|P04406|G3P_HUMAN Glyceraldehyde-3-phosphate dehydrogenase OS=Homo sapiens OX=9606 GN=GAPDH PE=1 SV=3	806.94	2	0
K.A{+453.099}GAHLQGGAK.R	A{+453}	3.14	>>sp|P04406|G3P_HUMAN Glyceraldehyde-3-phosphate dehydrogenase OS=Homo sapiens OX=9606 GN=GAPDH PE=1 SV=3	454.868	3	0
K.WNDEHC[+57.021]LK.K	C[+57]	3.14	>>sp|P16109|LYAM3_HUMAN P-selectin OS=Homo sapiens OX=9606 GN=SELP PE=1 SV=3	367.831	3	0.8
R.WSAT{+519.287}PPTC[+57.021]K.G	C[+57], T{+519}	3.14	>>sp|P16109|LYAM3_HUMAN P-selectin OS=Homo sapiens OX=9606 GN=SELP PE=1 SV=3	522.932	3	0
K.GS{+919.312}FPWQAK.M	S{+919}	3.14	>>sp|P00738|HPT_HUMAN Haptoglobin OS=Homo sapiens OX=9606 GN=HP PE=1 SV=1	920.391	2	0
K.E{+264.174}C[+57.021]C[+57.021]HGDLLEC[+57.021]ADDRADLAK.Y	C[+57]*3, E{+264}	3.14	>>sp|ALBU_BOVIN|(Common contaminant protein)	628.785	4	0
K.EC[+57.021]C[+57.021]{+221.120}HGDLLEC[+57.021]ADDRADLAK.Y	C[+57]*3{+221}	3.14	>>sp|ALBU_BOVIN|(Common contaminant protein)	494.618	5	0
K.E{+247.165}C[+57.021]C[+57.021]HGDLLEC[+57.021]ADDRADLAK.Y	C[+57]*3, E{+247}	3.14	>>sp|ALBU_BOVIN|(Common contaminant protein)	832.374	3	0
R.C[+57.021]NPDSNSANC[+57.021]LEEKGPM[+15.995]FELLPGESNKIPR.L	C[+57]*2, M[+16]	3.14	>>sp|P10124|SRGN_HUMAN Serglycin OS=Homo sapiens OX=9606 GN=SRGN PE=1 SV=3	855.644	4	-3
R.KLAVNM[+15.995]VPFPR.L	M[+16]	3.14	>>sp|Q9H4B7|TBB1_HUMAN Tubulin beta-1 chain OS=Homo sapiens OX=9606 GN=TUBB1 PE=1 SV=1	429.912	3	-1.8
K.GM[+15.995]ISNLLGK.G	M[+16]	3.14	>>sp|P05121|PAI1_HUMAN Plasminogen activator inhibitor 1 OS=Homo sapiens OX=9606 GN=SERPINE1 PE=1 SV=1	474.764	2	3.1
K.MEIQEM[+15.995]QLK.E	M[+16]	3.14	>>sp|P67936|TPM4_HUMAN Tropomyosin alpha-4 chain OS=Homo sapiens OX=9606 GN=TPM4 PE=1 SV=3	583.283	2	0
K.C[+57.021]C[+57.021]VEC[+57.021]P{+16.002}PC[+57.021]PAPPVAGPSVFLFPPKPK.D	C[+57]*4, P{+16}	3.14	>>sp|P01859|IGHG2_HUMAN Immunoglobulin heavy constant gamma 2 OS=Homo sapiens OX=9606 GN=IGHG2 PE=1 SV=2	975.473	3	0
R.VVSVLT{+899.235}VVHQDWLNGK.E	T{+899}	3.14	>>sp|P01859|IGHG2_HUMAN Immunoglobulin heavy constant gamma 2 OS=Homo sapiens OX=9606 GN=IGHG2 PE=1 SV=2	898.413	3	0
R.E[-18.011]PQVYTLPPSREEMTK.N	E[-18]	3.14	>>sp|P01859|IGHG2_HUMAN Immunoglobulin heavy constant gamma 2 OS=Homo sapiens OX=9606 GN=IGHG2 PE=1 SV=2	629.648	3	-0.7
K.GFYPSDIS{-15.976}VEWESNGQPENNYK.T	S{-16}	3.14	>>sp|P01859|IGHG2_HUMAN Immunoglobulin heavy constant gamma 2 OS=Homo sapiens OX=9606 GN=IGHG2 PE=1 SV=2	848.721	3	0
K.TTPPM[+15.995]LDSDGSFFLYSK.L	M[+16]	3.14	>>sp|P01859|IGHG2_HUMAN Immunoglobulin heavy constant gamma 2 OS=Homo sapiens OX=9606 GN=IGHG2 PE=1 SV=2	641.303	3	3.3
R.GSPAI{+777.348}NVAVHVFR.K	I{+777}	3.14	>>sp|P02766|TTHY_HUMAN Transthyretin OS=Homo sapiens OX=9606 GN=TTR PE=1 SV=1	536.782	4	0
R.YTIAALLSPYSY{+45.061}STTAVVTNPKE.-	Y{+45}	3.14	>>sp|P02766|TTHY_HUMAN Transthyretin OS=Homo sapiens OX=9606 GN=TTR PE=1 SV=1	845.452	3	0
K.DRVH{+79.965}HEPQLSDKVHNDAQSFDYDHDAFLGAEEAK.T	H{+80}	3.14	>>sp|O43852|CALU_HUMAN Calumenin OS=Homo sapiens OX=9606 GN=CALU PE=1 SV=2	1000.94	4	0
R.TM{+11.039}EQFTIHLTVNPQSK.V	M{+11}	3.14	>>sp|P19827|ITIH1_HUMAN Inter-alpha-trypsin inhibitor heavy chain H1 OS=Homo sapiens OX=9606 GN=ITIH1 PE=1 SV=3	629	3	0
R.GM[+15.995]LREDAVLEYLK.I	M[+16]	3.14	>>sp|P26038|MOES_HUMAN Moesin OS=Homo sapiens OX=9606 GN=MSN PE=1 SV=3	518.275	3	3.6
R.RKPDTIEVQQM[+15.995]K.A	M[+16]	3.14	>>sp|P26038|MOES_HUMAN Moesin OS=Homo sapiens OX=9606 GN=MSN PE=1 SV=3	496.933	3	-0.2
K.TIDM[+15.995]ELVK.R	M[+16]	3.14	>>sp|P01137|TGFB1_HUMAN Transforming growth factor beta-1 proprotein OS=Homo sapiens OX=9606 GN=TGFB1 PE=1 SV=2	482.755	2	1.3
R.C[+57.021]S{+547.274}C[+57.021]PLLPPR.G	C[+57]*2, S{+547}	3.14	>>sp|Q9Y6C2|EMIL1_HUMAN EMILIN-1 OS=Homo sapiens OX=9606 GN=EMILIN1 PE=1 SV=3	549.609	3	0
R.GYADSP{+369.067}SKAGAAPYVQAFDSLLAGPVAEYLK.I	P{+369}	3.14	>>sp|Q01518|CAP1_HUMAN Adenylyl cyclase-associated protein 1 OS=Homo sapiens OX=9606 GN=CAP1 PE=1 SV=5	1175.89	3	0
K.DAGTIAGLNV{+475.095}LRIINEPTAAAIAYGLDK.K	V{+475}	3.14	>>sp|P11142|HSP7C_HUMAN Heat shock cognate 71 kDa protein OS=Homo sapiens OX=9606 GN=HSPA8 PE=1 SV=1	829.667	4	0
R.EDPAYLH{+736.081}YYDPAGAEDPLGAIHLR.G	H{+736}	3.14	>>sp|P08567|PLEK_HUMAN Pleckstrin OS=Homo sapiens OX=9606 GN=PLEK PE=1 SV=3	684.678	5	0
R.NFPPSQD{+17.018}ASGDLYTTSSQLTLPATQC[+57.021]LAGK.S	C[+57], D{+17}	3.14	>>sp|P01876|IGHA1_HUMAN Immunoglobulin heavy constant alpha 1 OS=Homo sapiens OX=9606 GN=IGHA1 PE=1 SV=2	1062.52	3	0
K.TFTC[+57.021]TAAYPESK.T	C[+57]	3.14	>>sp|P01876|IGHA1_HUMAN Immunoglobulin heavy constant alpha 1 OS=Homo sapiens OX=9606 GN=IGHA1 PE=1 SV=2	688.314	2	1.2
K.IYPTVNC[+57.021]QPLGM{+32.001}ISLMK.R	C[+57], M{+32}	3.14	>>sp|P01042-2|KNG1_HUMAN Isoform LMW of Kininogen-1 OS=Homo sapiens OX=9606 GN=KNG1	999.005	2	0
K.IQVSELC[+57.021]K.K	C[+57]	3.14	>>sp|Q92896-3|GSLG1_HUMAN Isoform 3 of Golgi apparatus protein 1 OS=Homo sapiens OX=9606 GN=GLG1	488.762	2	3.5
K.TM[+15.995]LQC[+57.021]LK.Q	C[+57], M[+16]	3.14	>>sp|Q92896-3|GSLG1_HUMAN Isoform 3 of Golgi apparatus protein 1 OS=Homo sapiens OX=9606 GN=GLG1	455.232	2	3.5
K.DVM{+14.997}QGTDEHVVC[+57.021]K.V	C[+57], M{+15}	3.14	>>sp|P01871|IGHM_HUMAN Immunoglobulin heavy constant mu OS=Homo sapiens OX=9606 GN=IGHM PE=1 SV=4	511.561	3	0
R.AE{+329.100}AEEDGDLQC[+57.021]LC[+57.021]VK.T	C[+57]*2, E{+329}	3.14	>>sp|P10720|PF4V_HUMAN Platelet factor 4 variant OS=Homo sapiens OX=9606 GN=PF4V1 PE=1 SV=1	517.217	4	0
R.AEA{+358.055}EEDGDLQC[+57.021]LC[+57.021]VK.T	A{+358}, C[+57]*2	3.14	>>sp|P10720|PF4V_HUMAN Platelet factor 4 variant OS=Homo sapiens OX=9606 GN=PF4V1 PE=1 SV=1	698.939	3	0
R.AEAEE{-27.081}DGDLQC[+57.021]LC[+57.021]VK.T	C[+57]*2, E{-27}	3.14	>>sp|P10720|PF4V_HUMAN Platelet factor 4 variant OS=Homo sapiens OX=9606 GN=PF4V1 PE=1 SV=1	855.336	2	0
R.AEA{+87.034}EEDGDLQC[+57.021]LC[+57.021]VK.T	A{+87}, C[+57]*2	3.14	>>sp|P10720|PF4V_HUMAN Platelet factor 4 variant OS=Homo sapiens OX=9606 GN=PF4V1 PE=1 SV=1	912.394	2	0
R.AEA{+58.005}EEDGDLQC[+57.021]LC[+57.021]VK.T	A{+58}, C[+57]*2	3.14	>>sp|P10720|PF4V_HUMAN Platelet factor 4 variant OS=Homo sapiens OX=9606 GN=PF4V1 PE=1 SV=1	897.88	2	0
K.IC[+57.021]LDLQAL{-16.121}LYK.K	C[+57], L{-16}	3.14	>>sp|P10720|PF4V_HUMAN Platelet factor 4 variant OS=Homo sapiens OX=9606 GN=PF4V1 PE=1 SV=1	667.318	2	0
K.IC[+57.021]LDLQAL{-16.037}LYK.K	C[+57], L{-16}	3.14	>>sp|P10720|PF4V_HUMAN Platelet factor 4 variant OS=Homo sapiens OX=9606 GN=PF4V1 PE=1 SV=1	667.36	2	0
K.ATLVC[+57.021]LISDFYPGAVTVAWK.A	C[+57]	3.14	>>sp|P0DOX8|IGL1_HUMAN Immunoglobulin lambda-1 light chain OS=Homo sapiens OX=9606 PE=1 SV=1	1106.08	2	-1.4
R.SY{+44.984}SC[+57.021]QVTHEGSTVEK.T	C[+57], Y{+45}	3.14	>>sp|P0DOX8|IGL1_HUMAN Immunoglobulin lambda-1 light chain OS=Homo sapiens OX=9606 PE=1 SV=1	586.253	3	0
K.ALM[+15.995]DEVVK.A	M[+16]	3.14	>>sp|P00558|PGK1_HUMAN Phosphoglycerate kinase 1 OS=Homo sapiens OX=9606 GN=PGK1 PE=1 SV=3	460.741	2	-0.4
K.MLD{-3.054}AEDIVNTARPDEK.A	D{-3}	3.14	>>sp|O43707|ACTN4_HUMAN Alpha-actinin-4 OS=Homo sapiens OX=9606 GN=ACTN4 PE=1 SV=2	605.278	3	0
R.M[+15.995]LELSAPELEPPK.A	M[+16]	3.14	>>sp|P29122-2|PCSK6_HUMAN Isoform PACE4A-II of Proprotein convertase subtilisin/kexin type 6 OS=Homo sapiens OX=9606 GN=PCSK6	735.381	2	0
R.L{-0.946}SNENHGIAQR.I	L{-1}	3.14	>>sp|P19823|ITIH2_HUMAN Inter-alpha-trypsin inhibitor heavy chain H2 OS=Homo sapiens OX=9606 GN=ITIH2 PE=1 SV=2	413.231	3	0
R.L{+0.927}APEYEAAATR.L	L{+1}	3.14	>>sp|P30101|PDIA3_HUMAN Protein disulfide-isomerase A3 OS=Homo sapiens OX=9606 GN=PDIA3 PE=1 SV=4	596.767	2	0
R.VSIDNWC[+57.021]R.R	C[+57]	3.14	>>sp|Q06481|APLP2_HUMAN Amyloid-like protein 2 OS=Homo sapiens OX=9606 GN=APLP2 PE=1 SV=2	525.246	2	1.7
R.C[+57.021]PAPELLGGPS{+456.039}VFLFPPKPK.D	C[+57], S{+456}	3.14	>>sp|P01860|IGHG3_HUMAN Immunoglobulin heavy constant gamma 3 OS=Homo sapiens OX=9606 GN=IGHG3 PE=1 SV=2	869.74	3	0
K.Q[-17.027]VPAHAR.D	Q[-17]	3.14	>>sp|P00751|CFAB_HUMAN Complement factor B OS=Homo sapiens OX=9606 GN=CFB PE=1 SV=2	381.206	2	0.3
K.VPSTE{+404.231}TEALASNLMGMFEK.R	E{+404}	3.14	>>sp|P31150|GDIA_HUMAN Rab GDP dissociation inhibitor alpha OS=Homo sapiens OX=9606 GN=GDI1 PE=1 SV=2	820.408	3	0
R.AFY{-1.987}VNVLNEEQR.K	Y{-2}	3.14	>>sp|P04040|CATA_HUMAN Catalase OS=Homo sapiens OX=9606 GN=CAT PE=1 SV=3	740.379	2	0
R.IFFHLN{-1.006}AVALGDGGHYTC[+57.021]R.Y	C[+57], N{-1}	3.14	>>sp|P04217|A1BG_HUMAN Alpha-1B-glycoprotein OS=Homo sapiens OX=9606 GN=A1BG PE=1 SV=4	716.351	3	0
K.LADQAVRTM{+805.333}EIYVAQFSEIK.E	M{+805}	3.14	>>sp|Q9UBW5|BIN2_HUMAN Bridging integrator 2 OS=Homo sapiens OX=9606 GN=BIN2 PE=1 SV=3	780.138	4	0
K.DGA{-1.906}PC[+57.021]IFGGTVYR.S	A{-2}, C[+57]	3.14	>>sp|P29279|CCN2_HUMAN CCN family member 2 OS=Homo sapiens OX=9606 GN=CCN2 PE=1 SV=2	705.882	2	0
R.SAVVEM[+15.995]LIMR.G	M[+16]	3.14	>>sp|Q13418|ILK_HUMAN Integrin-linked protein kinase OS=Homo sapiens OX=9606 GN=ILK PE=1 SV=2	582.811	2	2.1
R.M{+14.981}YAPAWVAPEALQK.K	M{+15}	3.14	>>sp|Q13418|ILK_HUMAN Integrin-linked protein kinase OS=Homo sapiens OX=9606 GN=ILK PE=1 SV=2	795.396	2	0
-.M{+58.989}ENGYTYEDYKNTAEWLLSHTK.H	M{+59}	3.14	>>sp|P00491|PNPH_HUMAN Purine nucleoside phosphorylase OS=Homo sapiens OX=9606 GN=PNP PE=1 SV=2	918.074	3	0
-.M{+58.981}ENGYTYEDYKNTAEWLLSHTK.H	M{+59}	3.14	>>sp|P00491|PNPH_HUMAN Purine nucleoside phosphorylase OS=Homo sapiens OX=9606 GN=PNP PE=1 SV=2	918.072	3	0
-.M{+58.988}ENGYTYEDYKNTAEWLLSHTK.H	M{+59}	3.14	>>sp|P00491|PNPH_HUMAN Purine nucleoside phosphorylase OS=Homo sapiens OX=9606 GN=PNP PE=1 SV=2	918.074	3	0
R.AC[+57.021]VM[+15.995]MQGR.F	C[+57], M[+16]	3.14	>>sp|P00491|PNPH_HUMAN Purine nucleoside phosphorylase OS=Homo sapiens OX=9606 GN=PNP PE=1 SV=2	484.711	2	3.8
K.TETQEKNPL{+625.921}PSKETIEQEK.Q	L{+626}	3.14	>>sp|P62328|TYB4_HUMAN Thymosin beta-4 OS=Homo sapiens OX=9606 GN=TMSB4X PE=1 SV=2	571.815	5	0
K.LQSGTHC[+57.021]LWT{+48.928}DQLLQGSEK.G	C[+57], T{+49}	3.14	>>sp|P01033|TIMP1_HUMAN Metalloproteinase inhibitor 1 OS=Homo sapiens OX=9606 GN=TIMP1 PE=1 SV=1	563.254	4	0
K.HNQLPLVI{-3.101}EFTEQTAPK.I	I{-3}	3.14	>>sp|P07237|PDIA1_HUMAN Protein disulfide-isomerase OS=Homo sapiens OX=9606 GN=P4HB PE=1 SV=3	654.653	3	0
K.PESEELT{+772.685}AER.I	T{+773}	3.14	>>sp|P07237|PDIA1_HUMAN Protein disulfide-isomerase OS=Homo sapiens OX=9606 GN=P4HB PE=1 SV=3	484.062	4	0
K.L{-1.047}VIIEGDLERTEER.A	L{-1}	3.14	>>sp|P06753-2|TPM3_HUMAN Isoform 2 of Tropomyosin alpha-3 chain OS=Homo sapiens OX=9606 GN=TPM3	557.62	3	0
K.WEMPFDPQDT{+199.119}HQSR.F	T{+199}	3.14	>>sp|P01011|AACT_HUMAN Alpha-1-antichymotrypsin OS=Homo sapiens OX=9606 GN=SERPINA3 PE=1 SV=2	658.3	3	0
R.SIAQYWLGC[+57.021]PA{+56.058}PGH.L	A{+56}, C[+57]	3.14	>>sp|P04004|VTNC_HUMAN Vitronectin OS=Homo sapiens OX=9606 GN=VTN PE=1 SV=1	806.899	2	0
K.IQENMR{-19.049}YGC[+57.021]ASGYK.T	C[+57], R{-19}	3.14	>>sp|P05160|F13B_HUMAN Coagulation factor XIII B chain OS=Homo sapiens OX=9606 GN=F13B PE=1 SV=3	553.239	3	0
K.KTEEVEC[+57.021]LT{+679.283}YGWSLTPK.C	C[+57], T{+679}	3.14	>>sp|P05160|F13B_HUMAN Coagulation factor XIII B chain OS=Homo sapiens OX=9606 GN=F13B PE=1 SV=3	680.825	4	0
K.GVVD{-1.916}SDDLPLNVSR.E	D{-2}	3.14	>>sp|P14625|ENPL_HUMAN Endoplasmin OS=Homo sapiens OX=9606 GN=HSP90B1 PE=1 SV=1	742.423	2	0
K.IFEISC[+57.021]C[+57.021]SDHR.C	C[+57]*2	3.14	>>sp|Q9HAT2|SIAE_HUMAN Sialate O-acetylesterase OS=Homo sapiens OX=9606 GN=SIAE PE=1 SV=1	475.207	3	-1
R.TMQNLEIELQSQLSM[+15.995]K.A	M[+16]	3.14	>>sp|P02533|K1C14_HUMAN Keratin, type I cytoskeletal 14 OS=Homo sapiens OX=9606 GN=KRT14 PE=1 SV=4	636.986	3	2.2
K.QLE{-20.076}EDLYDGQVLQK.L	E{-20}	3.14	>>sp|Q9HBI1-3|PARVB_HUMAN Isoform 3 of Beta-parvin OS=Homo sapiens OX=9606 GN=PARVB	829.382	2	0
R.GLTSVIN{+475.007}QK.L	N{+475}	3.14	>>sp|P07195|LDHB_HUMAN L-lactate dehydrogenase B chain OS=Homo sapiens OX=9606 GN=LDHB PE=1 SV=2	478.858	3	0
R.EEQFNSTY{+652.501}RVVSVLTVLHQDWLNGK.E	Y{+653}	3.14	>>sp|P01861|IGHG4_HUMAN Immunoglobulin heavy constant gamma 4 OS=Homo sapiens OX=9606 GN=IGHG4 PE=1 SV=1	603.341	6	0
R.EEQFNSTY{+652.477}RVVSVLTVLHQDWLNGK.E	Y{+652}	3.14	>>sp|P01861|IGHG4_HUMAN Immunoglobulin heavy constant gamma 4 OS=Homo sapiens OX=9606 GN=IGHG4 PE=1 SV=1	603.337	6	0
R.SPAQILQW{+27.797}QVLSNTVPAK.S	W{+28}	3.14	>>sp|CASK_BOVIN|(Common contaminant protein)	1004.45	2	0
R.EHQI{+0.870}SPGDFPNLKR.M	I{+1}	3.14	>>sp|Q9NZN3|EHD3_HUMAN EH domain-containing protein 3 OS=Homo sapiens OX=9606 GN=EHD3 PE=1 SV=2	546.908	3	0
K.HPLKPDNQPFPQSVSESC[+57.021]PGK.F	C[+57]	3.14	>>sp|P04196|HRG_HUMAN Histidine-rich glycoprotein OS=Homo sapiens OX=9606 GN=HRG PE=1 SV=1	588.039	4	2.1
K.VETNMAFS{+17.993}PFSIASLLTQVLLGAGENTK.T	S{+18}	3.14	>>sp|P05155|IC1_HUMAN Plasma protease C1 inhibitor OS=Homo sapiens OX=9606 GN=SERPING1 PE=1 SV=2	986.177	3	0
K.EFS{+602.305}IDVGYER.F	S{+602}	3.14	>>sp|P61158|ARP3_HUMAN Actin-related protein 3 OS=Homo sapiens OX=9606 GN=ACTR3 PE=1 SV=3	606.296	3	0
K.C[+57.021]LHPLANETFVAK.D	C[+57]	3.14	>>sp|Q13642-1|FHL1_HUMAN Isoform 1 of Four and a half LIM domains protein 1 OS=Homo sapiens OX=9606 GN=FHL1	500.595	3	1.8
R.L{+1.923}YIDSYEKDVAK.I	L{+2}	3.14	>>sp|P36871|PGM1_HUMAN Phosphoglucomutase-1 OS=Homo sapiens OX=9606 GN=PGM1 PE=1 SV=3	482.558	3	0
K.VAI{-1.010}QLNDTHPALSIPELMR.I	I{-1}	3.14	>>sp|P11216|PYGB_HUMAN Glycogen phosphorylase, brain form OS=Homo sapiens OX=9606 GN=PYGB PE=1 SV=5	706.381	3	0
K.LVTS{-3.068}IGDVVNHDPVVGDR.L	S{-3}	3.14	>>sp|P11216|PYGB_HUMAN Glycogen phosphorylase, brain form OS=Homo sapiens OX=9606 GN=PYGB PE=1 SV=5	630.311	3	0
K.VKEGMNIVEAM[+15.995]ER.F	M[+16]	3.14	>>sp|P62937|PPIA_HUMAN Peptidyl-prolyl cis-trans isomerase A OS=Homo sapiens OX=9606 GN=PPIA PE=1 SV=2	507.917	3	-1.6
R.FWDYLRW{+938.513}VQTLSEQVQEELLSSQVTQELR.A	W{+939}	3.14	>>sp|P02649|APOE_HUMAN Apolipoprotein E OS=Homo sapiens OX=9606 GN=APOE PE=1 SV=1	910.672	5	0
R.VTW{+1.119}DSSFC[+57.021]AVNPR.F	C[+57], W{+1}	3.14	>>sp|Q9ULV4-3|COR1C_HUMAN Isoform 3 of Coronin-1C OS=Homo sapiens OX=9606 GN=CORO1C	770.416	2	0
K.N{+26.016}ADPILISLK.H	N{+26}	3.14	>>sp|Q9ULV4-3|COR1C_HUMAN Isoform 3 of Coronin-1C OS=Homo sapiens OX=9606 GN=CORO1C	555.332	2	0
K.S{+523.215}LAAEEEAAR.Q	S{+523}	3.14	>>sp|Q15149-2|PLEC_HUMAN Isoform 2 of Plectin OS=Homo sapiens OX=9606 GN=PLEC	523.913	3	0
R.YLQTLT{+673.334}TIAAEK.N	T{+673}	3.14	>>sp|P27105|STOM_HUMAN Erythrocyte band 7 integral membrane protein OS=Homo sapiens OX=9606 GN=STOM PE=1 SV=3	675.698	3	0
K.YHFEALADTGI{-1.899}SSEFYDNANDLLSK.V	I{-2}	3.14	>>sp|P07357|CO8A_HUMAN Complement component C8 alpha chain OS=Homo sapiens OX=9606 GN=C8A PE=1 SV=2	940.139	3	0
K.LC[+57.021]YVALDFEN{+14.003}EMATAASSSSLEK.S	C[+57], N{+14}	3.14	>>sp|P68032|ACTC_HUMAN Actin, alpha cardiac muscle 1 OS=Homo sapiens OX=9606 GN=ACTC1 PE=1 SV=1	850.725	3	0
K.AVGKDNFTLI{-0.970}PEGTNGTEER.M	I{-1}	3.14	>>sp|Q16555|DPYL2_HUMAN Dihydropyrimidinase-related protein 2 OS=Homo sapiens OX=9606 GN=DPYSL2 PE=1 SV=1	716.367	3	0
K.IE{+26.012}VEKPFAIAKE.-	E{+26}	3.14	>>sp|P23284|PPIB_HUMAN Peptidyl-prolyl cis-trans isomerase B OS=Homo sapiens OX=9606 GN=PPIB PE=1 SV=2	700.393	2	0
R.S{+608.271}IEVFGQFNGK.R	S{+608}	3.14	>>sp|P02748|CO9_HUMAN Complement component C9 OS=Homo sapiens OX=9606 GN=C9 PE=1 SV=2	611.969	3	0
R.DVVLTTT{+734.384}FVDDIK.A	T{+734}	3.14	>>sp|P02748|CO9_HUMAN Complement component C9 OS=Homo sapiens OX=9606 GN=C9 PE=1 SV=2	734.059	3	0
R.LDI{+999.347}FAHNLAQAQR.L	I{+999}	3.14	>>sp|P56202|CATW_HUMAN Cathepsin W OS=Homo sapiens OX=9606 GN=CTSW PE=1 SV=2	500.035	5	0
K.VAS{-30.014}AISPIKDQK.N	S{-30}	3.14	>>sp|P56202|CATW_HUMAN Cathepsin W OS=Homo sapiens OX=9606 GN=CTSW PE=1 SV=2	409.574	3	0
K.SNF{+37.940}LNC[+57.021]YVSGFHPSDIEVDLLK.N	C[+57], F{+38}	3.14	>>sp|P61769|B2MG_HUMAN Beta-2-microglobulin OS=Homo sapiens OX=9606 GN=B2M PE=1 SV=1	648.798	4	0
K.AHEILPNL{+1.003}VC[+57.021]C[+57.021]SAK.N	C[+57]*2, L{+1}	3.14	>>sp|P50990|TCPQ_HUMAN T-complex protein 1 subunit theta OS=Homo sapiens OX=9606 GN=CCT8 PE=1 SV=4	538.272	3	0
K.TAEELM{-0.971}NFSKGEENLMDAQVK.A	M{-1}	3.14	>>sp|P50990|TCPQ_HUMAN T-complex protein 1 subunit theta OS=Homo sapiens OX=9606 GN=CCT8 PE=1 SV=4	795.051	3	0
K.NVGLDI{+0.924}EAEVPAVK.D	I{+1}	3.14	>>sp|P50990|TCPQ_HUMAN T-complex protein 1 subunit theta OS=Homo sapiens OX=9606 GN=CCT8 PE=1 SV=4	727.861	2	0
K.LATNAAVT{+562.074}VLR.V	T{+562}	3.14	>>sp|P50990|TCPQ_HUMAN T-complex protein 1 subunit theta OS=Homo sapiens OX=9606 GN=CCT8 PE=1 SV=4	564.254	3	0
K.DQQEAALVD{+15.002}MVNDGVEDLR.C	D{+15}	3.14	>>sp|P09211|GSTP1_HUMAN Glutathione S-transferase P OS=Homo sapiens OX=9606 GN=GSTP1 PE=1 SV=2	1066.5	2	0
K.AFLASPEYVNLPIN{+130.031}GNGK.Q	N{+130}	3.14	>>sp|P09211|GSTP1_HUMAN Glutathione S-transferase P OS=Homo sapiens OX=9606 GN=GSTP1 PE=1 SV=2	1017.51	2	0
R.FISNPNSIILAV{+2.908}TAANTDMATSEALK.I	V{+3}	3.14	>>sp|O00429-3|DNM1L_HUMAN Isoform 2 of Dynamin-1-like protein OS=Homo sapiens OX=9606 GN=DNM1L	899.103	3	0
R.EVC[+57.021]IDVGK.E	C[+57]	3.14	>>sp|P49767|VEGFC_HUMAN Vascular endothelial growth factor C OS=Homo sapiens OX=9606 GN=VEGFC PE=1 SV=1	460.232	2	1.3
R.EVC[+57.021]IDVGK.E	C[+57]	3.14	>>sp|P49767|VEGFC_HUMAN Vascular endothelial growth factor C OS=Homo sapiens OX=9606 GN=VEGFC PE=1 SV=1	460.231	2	0.2
K.TC[+57.021]PT{+617.271}NYMWNNHIC[+57.021]R.C	C[+57]*2, T{+617}	3.14	>>sp|P49767|VEGFC_HUMAN Vascular endothelial growth factor C OS=Homo sapiens OX=9606 GN=VEGFC PE=1 SV=1	621.769	4	0
K.NLEGY{+0.928}VGFANLPNQVYRK.S	Y{+1}	3.14	>>sp|Q16181|SEPT7_HUMAN Septin-7 OS=Homo sapiens OX=9606 GN=SEPTIN7 PE=1 SV=2	695.006	3	0
R.GSSVIHC[+57.021]DADSK.W	C[+57]	3.14	>>sp|P04003|C4BPA_HUMAN C4b-binding protein alpha chain OS=Homo sapiens OX=9606 GN=C4BPA PE=1 SV=2	638.284	2	-2.6
R.AFWLDVSHN{+236.350}RLEALPNSLLAPLGR.L	N{+236}	3.14	>>sp|P35858-2|ALS_HUMAN Isoform 2 of Insulin-like growth factor-binding protein complex acid labile subunit OS=Homo sapiens OX=9606 GN=IGFALS	732.207	4	0
K.IIS{+705.381}YAQGFMLLR.Q	S{+705}	3.14	>>sp|P52209|6PGD_HUMAN 6-phosphogluconate dehydrogenase, decarboxylating OS=Homo sapiens OX=9606 GN=PGD PE=1 SV=3	706.391	3	0
R.Q{-3.027}AGLGNHLSGSER.L	Q{-3}	3.14	>>sp|Q15582|BGH3_HUMAN Transforming growth factor-beta-induced protein ig-h3 OS=Homo sapiens OX=9606 GN=TGFBI PE=1 SV=1	441.548	3	0
K.TAVNALWGKVN{+315.928}VDAVGGEALGR.L	N{+316}	3.14	>>sp|P02042|HBD_HUMAN Hemoglobin subunit delta OS=Homo sapiens OX=9606 GN=HBD PE=1 SV=2	629.031	4	0
R.GPS{+78.213}WDPFRDWYPHSR.L	S{+78}	3.14	>>sp|P04792|HSPB1_HUMAN Heat shock protein beta-1 OS=Homo sapiens OX=9606 GN=HSPB1 PE=1 SV=2	661.032	3	0
R.TQIA{-1.028}IC[+57.021]PNNHEVHIYEK.S	A{-1}, C[+57]	3.14	>>sp|O15143|ARC1B_HUMAN Actin-related protein 2/3 complex subunit 1B OS=Homo sapiens OX=9606 GN=ARPC1B PE=1 SV=3	689	3	0
K.VANY{-2.999}FDWISYHVGR.P	Y{-3}	3.14	>>sp|P05156|CFAI_HUMAN Complement factor I OS=Homo sapiens OX=9606 GN=CFI PE=1 SV=2	575.283	3	0
K.VSE{-3.112}GQADIMISFVR.G	E{-3}	3.14	>>sp|P03956|MMP1_HUMAN Interstitial collagenase OS=Homo sapiens OX=9606 GN=MMP1 PE=1 SV=3	774.84	2	0
R.LC[+57.021]HC[+57.021]PVGYTGA{+25.110}FC[+57.021]DVDTK.A	A{+25}, C[+57]*3	3.14	>>sp|P00748|FA12_HUMAN Coagulation factor XII OS=Homo sapiens OX=9606 GN=F12 PE=1 SV=3	709.008	3	0
K.SHPDLLQLP{+115.953}R.D	P{+116}	3.14	>>sp|Q27J81-2|INF2_HUMAN Isoform 2 of Inverted formin-2 OS=Homo sapiens OX=9606 GN=INF2	646.307	2	0
K.IHYLDTTTL{-2.312}IEPAPR.Y	L{-2}	3.14	>>sp|P46109|CRKL_HUMAN Crk-like protein OS=Homo sapiens OX=9606 GN=CRKL PE=1 SV=1	579.878	3	0
R.C[+57.021]C[+57.021]HC[+57.021]C[+57.021]LLGR.A	C[+57]*4	3.14	>>sp|P23142-4|FBLN1_HUMAN Isoform C of Fibulin-1 OS=Homo sapiens OX=9606 GN=FBLN1	412.5	3	-3.1
K.DAC[+57.021]KGDSGGPLVC[+57.021]K.H	C[+57]*2	3.14	>>sp|P03952|KLKB1_HUMAN Plasma kallikrein OS=Homo sapiens OX=9606 GN=KLKB1 PE=1 SV=1	488.558	3	-1.6
M.[+42.011]VDREQLVQK.A	.[+42]	3.14	>>sp|P61981|1433G_HUMAN 14-3-3 protein gamma OS=Homo sapiens OX=9606 GN=YWHAG PE=1 SV=2	578.822	2	3.1
K.ELDGLWS{+560.170}FR.A	S{+560}	3.14	>>sp|P08236|BGLR_HUMAN Beta-glucuronidase OS=Homo sapiens OX=9606 GN=GUSB PE=1 SV=2	561.581	3	0
K.SLDPSRPVTFV{+1.002}SNSNYAADK.G	V{+1}	3.14	>>sp|P08236|BGLR_HUMAN Beta-glucuronidase OS=Homo sapiens OX=9606 GN=GUSB PE=1 SV=2	723.693	3	0
R.FLPEGC[+57.021]{-9.034}QPLVSSAVDR.R	C{-9}[+57]	3.14	>>sp|Q86YW5|TRML1_HUMAN Trem-like transcript 1 protein OS=Homo sapiens OX=9606 GN=TREML1 PE=1 SV=2	883.427	2	0
R.VSLNILPPEEEEE{+370.232}THK.I	E{+370}	3.14	>>sp|Q86YW5|TRML1_HUMAN Trem-like transcript 1 protein OS=Homo sapiens OX=9606 GN=TREML1 PE=1 SV=2	745.393	3	0
K.GATIV{-1.960}DALDTLFIMEMK.H	V{-2}	3.14	>>sp|P33908|MA1A1_HUMAN Mannosyl-oligosaccharide 1,2-alpha-mannosidase IA OS=Homo sapiens OX=9606 GN=MAN1A1 PE=1 SV=3	933.501	2	0
R.YNFFTGC[+57.021]PK.A	C[+57]	3.14	>>sp|Q99832|TCPH_HUMAN T-complex protein 1 subunit eta OS=Homo sapiens OX=9606 GN=CCT7 PE=1 SV=2	567.258	2	0.9
K.LYDDI{+866.506}DFDIEEFAK.D	I{+867}	3.14	>>sp|Q96KP4|CNDP2_HUMAN Cytosolic non-specific dipeptidase OS=Homo sapiens OX=9606 GN=CNDP2 PE=1 SV=2	867.105	3	0
R.LLIYGAS{+486.141}SR.A	S{+486}	3.14	>>sp|P01619|KV320_HUMAN Immunoglobulin kappa variable 3-20 OS=Homo sapiens OX=9606 GN=IGKV3-20 PE=1 SV=2	489.238	3	0
R.LLIYGAS{+487.082}SR.A	S{+487}	3.14	>>sp|P01619|KV320_HUMAN Immunoglobulin kappa variable 3-20 OS=Homo sapiens OX=9606 GN=IGKV3-20 PE=1 SV=2	489.551	3	0
R.SVQWC[+57.021]A{+31.953}VSQPEATK.C	A{+32}, C[+57]	3.14	>>sp|P02788|TRFL_HUMAN Lactotransferrin OS=Homo sapiens OX=9606 GN=LTF PE=1 SV=6	811.859	2	0
K.SPTDWALF{-2.020}TYEGNSNDIR.V	F{-2}	3.14	>>sp|Q9UJU6|DBNL_HUMAN Drebrin-like protein OS=Homo sapiens OX=9606 GN=DBNL PE=1 SV=1	1042.47	2	0
R.MPC[+57.021]P{-2.835}PEC[+57.021]PESLHDLMC[+57.021]QC[+57.021]WR.K	C[+57]*4, P{-3}	3.14	>>sp|P12931|SRC_HUMAN Proto-oncogene tyrosine-protein kinase Src OS=Homo sapiens OX=9606 GN=SRC PE=1 SV=3	867.408	3	0
K.VSAAALAVILIA{+173.835}TALC[+57.021]APASASPYSSDTTPC[+57.021]C[+57.021]FAYIAR.P	A{+174}, C[+57]*3	3.14	>>sp|P13501|CCL5_HUMAN C-C motif chemokine 5 OS=Homo sapiens OX=9606 GN=CCL5 PE=1 SV=3	1026.95	4	0
R.QVC[+57.021]ANPEKK.W	C[+57]	3.14	>>sp|P13501|CCL5_HUMAN C-C motif chemokine 5 OS=Homo sapiens OX=9606 GN=CCL5 PE=1 SV=3	358.519	3	1.8
R.QVC[+57.021]ANPEKK.W	C[+57]	3.14	>>sp|P13501|CCL5_HUMAN C-C motif chemokine 5 OS=Homo sapiens OX=9606 GN=CCL5 PE=1 SV=3	537.275	2	1.6
K.TAVDM{+18.028}SGGTVTVLEK.V	M{+18}	3.14	>>sp|P23560-5|BDNF_HUMAN Isoform 5 of Brain-derived neurotrophic factor OS=Homo sapiens OX=9606 GN=BDNF	763.401	2	0
R.KTDVC[+57.021]YYYQK.F	C[+57]	3.14	>>sp|P15907|SIAT1_HUMAN Beta-galactoside alpha-2,6-sialyltransferase 1 OS=Homo sapiens OX=9606 GN=ST6GAL1 PE=1 SV=1	684.317	2	-3
K.A{-1.973}PPVVGGFNSNVGSK.V	A{-2}	3.14	>>sp|O94923|GLCE_HUMAN D-glucuronyl C5-epimerase OS=Homo sapiens OX=9606 GN=GLCE PE=1 SV=3	714.389	2	0
K.I{-1.139}LTTASSHEFEHTKK.D	I{-1}	3.14	>>sp|Q16851|UGPA_HUMAN UTP--glucose-1-phosphate uridylyltransferase OS=Homo sapiens OX=9606 GN=UGP2 PE=1 SV=5	576.589	3	0
K.FSISG{-1.032}SYVLDQILPR.L	G{-1}	3.14	>>sp|P29622|KAIN_HUMAN Kallistatin OS=Homo sapiens OX=9606 GN=SERPINA4 PE=1 SV=3	847.443	2	0
K.TAFDEAIAE{+13.009}LDTLNEDSYKDSTLIMQLLR.D	E{+13}	3.14	>>sp|P27348|1433T_HUMAN 14-3-3 protein theta OS=Homo sapiens OX=9606 GN=YWHAQ PE=1 SV=1	1110.22	3	0
R.FLLELQIS{+691.245}NNRLEDAGVR.E	S{+691}	3.14	>>sp|P13489|RINI_HUMAN Ribonuclease inhibitor OS=Homo sapiens OX=9606 GN=RNH1 PE=1 SV=2	695.348	4	0
K.FSI{-2.091}SATYDLGATLLK.M	I{-2}	3.14	>>sp|P05543|THBG_HUMAN Thyroxine-binding globulin OS=Homo sapiens OX=9606 GN=SERPINA7 PE=1 SV=2	799.389	2	0
K.FSISAT{+796.268}YDLGATLLK.M	T{+796}	3.14	>>sp|P05543|THBG_HUMAN Thyroxine-binding globulin OS=Homo sapiens OX=9606 GN=SERPINA7 PE=1 SV=2	799.382	3	0
K.AELE{-2.119}IQKDALEPGQR.V	E{-2}	3.14	>>sp|P07741|APT_HUMAN Adenine phosphoribosyltransferase OS=Homo sapiens OX=9606 GN=APRT PE=1 SV=2	565.594	3	0
R.LSC[+57.021]AASGFTFDDYAMHWVR.Q	C[+57]	3.14	>>sp|P01782|HV309_HUMAN Immunoglobulin heavy variable 3-9 OS=Homo sapiens OX=9606 GN=IGHV3-9 PE=1 SV=2	745.33	3	-2.4
R.LQNN{+1.015}ENNISC[+57.021]VER.G	C[+57], N{+1}	3.14	>>sp|Q03591|FHR1_HUMAN Complement factor H-related protein 1 OS=Homo sapiens OX=9606 GN=CFHR1 PE=1 SV=2	795.878	2	0
R.VVLVT{+584.132}GAGAGLGR.A	T{+584}	3.14	>>sp|P51659|DHB4_HUMAN Peroxisomal multifunctional enzyme type 2 OS=Homo sapiens OX=9606 GN=HSD17B4 PE=1 SV=3	585.282	3	0
R.SDVM[+15.995]YTDWK.K	M[+16]	3.14	>>sp|P19652|A1AG2_HUMAN Alpha-1-acid glycoprotein 2 OS=Homo sapiens OX=9606 GN=ORM2 PE=1 SV=2	580.75	2	0.5
R.DLLDD{+0.865}LKSELTGKFEK.L	D{+1}	3.14	>>sp|P08758|ANXA5_HUMAN Annexin A5 OS=Homo sapiens OX=9606 GN=ANXA5 PE=1 SV=2	617.951	3	0
K.LPGFDSC[+57.021]GK.T	C[+57]	3.14	>>sp|Q14520|HABP2_HUMAN Hyaluronan-binding protein 2 OS=Homo sapiens OX=9606 GN=HABP2 PE=1 SV=1	490.73	2	1.6
R.ES{+561.335}ALLFDAEK.S	S{+561}	3.14	>>sp|Q9NZ08|ERAP1_HUMAN Endoplasmic reticulum aminopeptidase 1 OS=Homo sapiens OX=9606 GN=ERAP1 PE=1 SV=3	561.973	3	0
R.GWE{-1.021}EGVAQMSVGQR.A	E{-1}	3.14	>>sp|P62942|FKB1A_HUMAN Peptidyl-prolyl cis-trans isomerase FKBP1A OS=Homo sapiens OX=9606 GN=FKBP1A PE=1 SV=2	766.849	2	0
R.FSGSGSGT{+653.302}DFTLK.I	T{+653}	3.14	>>sp|A0A087WW87|KV240_HUMAN Immunoglobulin kappa variable 2-40 OS=Homo sapiens OX=9606 GN=IGKV2-40 PE=3 SV=2	652.978	3	0
R.DIQKWEYV{+628.108}PLGPFLGK.S	V{+628}	3.14	>>sp|P16930|FAAA_HUMAN Fumarylacetoacetase OS=Homo sapiens OX=9606 GN=FAH PE=1 SV=2	630.286	4	0
K.VLQLEDDS{+677.243}LDSK.G	S{+677}	3.14	>>sp|Q5JSH3|WDR44_HUMAN WD repeat-containing protein 44 OS=Homo sapiens OX=9606 GN=WDR44 PE=1 SV=1	680.312	3	0
R.ETE{+896.461}VIDPQDLLEGR.Y	E{+896}	3.14	>>sp|P31431|SDC4_HUMAN Syndecan-4 OS=Homo sapiens OX=9606 GN=SDC4 PE=1 SV=2	628.321	4	0
K.RISPVEES{+331.083}EDVSNK.V	S{+331}	3.14	>>sp|P31431|SDC4_HUMAN Syndecan-4 OS=Homo sapiens OX=9606 GN=SDC4 PE=1 SV=2	640.626	3	0
K.RISPVEES{+333.138}EDVSNK.V	S{+333}	3.14	>>sp|P31431|SDC4_HUMAN Syndecan-4 OS=Homo sapiens OX=9606 GN=SDC4 PE=1 SV=2	641.311	3	0
R.TVP{-2.001}LAGHVGFDSLPDQLVNK.S	P{-2}	3.14	>>sp|Q14141|SEPT6_HUMAN Septin-6 OS=Homo sapiens OX=9606 GN=SEPTIN6 PE=1 SV=4	702.377	3	0
R.ATAL{+656.367}WPWPQNFQTSDQR.Y	L{+656}	3.14	>>sp|P06865|HEXA_HUMAN Beta-hexosaminidase subunit alpha OS=Homo sapiens OX=9606 GN=HEXA PE=1 SV=2	901.455	3	0
R.LVC[+57.021]YNNK.I	C[+57]	3.14	>>sp|Q9Y624|JAM1_HUMAN Junctional adhesion molecule A OS=Homo sapiens OX=9606 GN=F11R PE=1 SV=1	455.726	2	0.2
K.EILV{-1.018}GDVGVTITDPFK.H	V{-1}	3.14	>>sp|P60981|DEST_HUMAN Destrin OS=Homo sapiens OX=9606 GN=DSTN PE=1 SV=3	851.457	2	0
K.FLDQ{-0.929}GLDDNYC[+57.021]R.N	C[+57], Q{-1}	3.14	>>sp|P26927|HGFL_HUMAN Hepatocyte growth factor-like protein OS=Homo sapiens OX=9606 GN=MST1 PE=1 SV=2	757.866	2	0
R.SIPM[+15.995]TVDFIR.L	M[+16]	3.14	>>sp|P00492|HPRT_HUMAN Hypoxanthine-guanine phosphoribosyltransferase OS=Homo sapiens OX=9606 GN=HPRT1 PE=1 SV=2	597.814	2	1.4
R.ATLQAALC[+57.021]LENFSSQVVER.H	C[+57]	3.14	>>sp|P59998-3|ARPC4_HUMAN Isoform 3 of Actin-related protein 2/3 complex subunit 4 OS=Homo sapiens OX=9606 GN=ARPC4	1068.54	2	2.4
K.SWQKI{+870.273}QEPNTFPAILR.S	I{+870}	3.14	>>sp|P15586|GNS_HUMAN N-acetylglucosamine-6-sulfatase OS=Homo sapiens OX=9606 GN=GNS PE=1 SV=3	700.333	4	0
K.YQGTI{-3.051}LSIDDNLQR.T	I{-3}	3.14	>>sp|Q02413|DSG1_HUMAN Desmoglein-1 OS=Homo sapiens OX=9606 GN=DSG1 PE=1 SV=2	816.895	2	0
K.PFLLP{+485.258}VEAVYSVPGR.G	P{+485}	3.14	>>sp|P49411|EFTU_HUMAN Elongation factor Tu, mitochondrial OS=Homo sapiens OX=9606 GN=TUFM PE=1 SV=2	710.396	3	0
K.LDGC[+57.021]FS{+656.297}TPEER.A	C[+57], S{+656}	3.14	>>sp|P17050|NAGAB_HUMAN Alpha-N-acetylgalactosaminidase OS=Homo sapiens OX=9606 GN=NAGA PE=1 SV=2	656.293	3	0
R.HNA{-3.024}EVAAFHLDR.I	A{-3}	3.14	>>sp|O75063|XYLK_HUMAN Glycosaminoglycan xylosylkinase OS=Homo sapiens OX=9606 GN=FAM20B PE=1 SV=1	459.557	3	0
M.VGVKPVGSDPDF{+1.051}QPELSGAGSR.L	F{+1}	3.14	>>sp|O43396|TXNL1_HUMAN Thioredoxin-like protein 1 OS=Homo sapiens OX=9606 GN=TXNL1 PE=1 SV=3	734.057	3	0
R.EM[+15.995]EDTLNHLK.F	M[+16]	3.14	>>sp|P17936|IBP3_HUMAN Insulin-like growth factor-binding protein 3 OS=Homo sapiens OX=9606 GN=IGFBP3 PE=1 SV=2	415.865	3	1.2
R.AVAI{-0.974}DLPGLGHSK.E	I{-1}	3.14	>>sp|Q96IU4|ABHEB_HUMAN Protein ABHD14B OS=Homo sapiens OX=9606 GN=ABHD14B PE=1 SV=1	426.254	3	0
K.VVV{-2.144}VTGANTGIGK.E	V{-2}	3.14	>>sp|Q8TC12|RDH11_HUMAN Retinol dehydrogenase 11 OS=Homo sapiens OX=9606 GN=RDH11 PE=1 SV=2	606.787	2	0
K.GPQLFHMDP{-0.888}SGTFVQC[+57.021]DAR.A	C[+57], P{-1}	3.14	>>sp|P28066|PSA5_HUMAN Proteasome subunit alpha type-5 OS=Homo sapiens OX=9606 GN=PSMA5 PE=1 SV=3	721.367	3	0
R.GFQ{-1.060}QLLQELNQPR.D	Q{-1}	3.14	>>sp|P05154|IPSP_HUMAN Plasma serine protease inhibitor OS=Homo sapiens OX=9606 GN=SERPINA5 PE=1 SV=3	785.39	2	0
R.TGAIC[+57.021]AIDYT{+865.336}WNLLK.A	C[+57], T{+865}	3.14	>>sp|Q05209|PTN12_HUMAN Tyrosine-protein phosphatase non-receptor type 12 OS=Homo sapiens OX=9606 GN=PTPN12 PE=1 SV=3	868.745	3	0
K.LGLF{-3.001}PANYVAPMTR.-	F{-3}	3.14	>>sp|O75791|GRAP2_HUMAN GRB2-related adapter protein 2 OS=Homo sapiens OX=9606 GN=GRAP2 PE=1 SV=1	773.913	2	0
R.KLEFDISEDEI{-0.992}FTSLTAAR.S	I{-1}	3.14	>>sp|Q9H0R4|HDHD2_HUMAN Haloacid dehalogenase-like hydrolase domain-containing protein 2 OS=Homo sapiens OX=9606 GN=HDHD2 PE=1 SV=1	728.708	3	0
R.KLEFDISEDEI{-3.045}FTSLTAAR.S	I{-3}	3.14	>>sp|Q9H0R4|HDHD2_HUMAN Haloacid dehalogenase-like hydrolase domain-containing protein 2 OS=Homo sapiens OX=9606 GN=HDHD2 PE=1 SV=1	728.024	3	0
K.AN{+540.322}ILYAWAR.N	N{+540}	3.14	>>sp|P19021|AMD_HUMAN Peptidyl-glycine alpha-amidating monooxygenase OS=Homo sapiens OX=9606 GN=PAM PE=1 SV=2	539.973	3	0
R.SLELYR{+378.910}ELDLNSVLLK.L	R{+379}	3.14	>>sp|O00584|RNT2_HUMAN Ribonuclease T2 OS=Homo sapiens OX=9606 GN=RNASET2 PE=1 SV=2	571.75	4	0
R.GLGDC[+57.021]LVK.I	C[+57]	3.14	>>sp|P05141|ADT2_HUMAN ADP/ATP translocase 2 OS=Homo sapiens OX=9606 GN=SLC25A5 PE=1 SV=7	431.228	2	-0.5
R.RVVIAC[+57.021]EGN{+1.883}PQVPVHFDG.-	C[+57], N{+2}	3.14	>>sp|P34096|RNAS4_HUMAN Ribonuclease 4 OS=Homo sapiens OX=9606 GN=RNASE4 PE=1 SV=3	665.963	3	0
R.VAAAL{+1.351}PGMESTQDR.S	L{+1}	3.14	>>sp|P20340-2|RAB6A_HUMAN Isoform 2 of Ras-related protein Rab-6A OS=Homo sapiens OX=9606 GN=RAB6A	724.032	2	0
R.ASILN{+619.237}TWISLK.Q	N{+619}	3.14	>>sp|P22234|PUR6_HUMAN Multifunctional protein ADE2 OS=Homo sapiens OX=9606 GN=PAICS PE=1 SV=3	622.324	3	0
K.TEVN{+2.042}YTQLVDLHAR.Y	N{+2}	3.14	>>sp|P36969|GPX4_HUMAN Phospholipid hydroperoxide glutathione peroxidase OS=Homo sapiens OX=9606 GN=GPX4 PE=1 SV=3	554.302	3	0
K.MAAEFDT{+761.410}FLASGLR.W	T{+761}	3.14	>>sp|O00587|MFNG_HUMAN Beta-1,3-N-acetylglucosaminyltransferase manic fringe OS=Homo sapiens OX=9606 GN=MFNG PE=1 SV=2	764.057	3	0
K.LAGVTALS{+777.102}C[+57.021]WLPLR.A	C[+57], S{+777}	3.14	>>sp|O75608|LYPA1_HUMAN Acyl-protein thioesterase 1 OS=Homo sapiens OX=9606 GN=LYPLA1 PE=1 SV=1	778.659	3	0
K.VATE{-0.835}FESFSFDATFHAK.K	E{-1}	3.14	>>sp|P42574|CASP3_HUMAN Caspase-3 OS=Homo sapiens OX=9606 GN=CASP3 PE=1 SV=2	645.025	3	0
K.LLIYSASN[+0.984]LQSGVPSR.F	N[+1]	3.14	>>sp|P0DSN7|KVD37_HUMAN Probable non-functional immunoglobulinn kappa variable 1D-37 OS=Homo sapiens OX=9606 GN=IGKV1D-37 PE=5 SV=1	853.46	2	0.1
R.SYSC[+57.021]QVM{-29.978}HEGSTVEK.T	C[+57], M{-30}	3.14	>>sp|P15814|IGLL1_HUMAN Immunoglobulin lambda-like polypeptide 1 OS=Homo sapiens OX=9606 GN=IGLL1 PE=1 SV=1	571.263	3	0
R.IPESGGDN{+332.059}SVFDIFELTGAAR.K	N{+332}	3.13	>>sp|P07996|TSP1_HUMAN Thrombospondin-1 OS=Homo sapiens OX=9606 GN=THBS1 PE=1 SV=2	843.045	3	0
R.IPESGGD{+271.135}NSVFDIFELTGAAR.K	D{+271}	3.13	>>sp|P07996|TSP1_HUMAN Thrombospondin-1 OS=Homo sapiens OX=9606 GN=THBS1 PE=1 SV=2	822.737	3	0
R.I{+282.139}PESGGDNSVFDIFELTGAAR.K	I{+282}	3.13	>>sp|P07996|TSP1_HUMAN Thrombospondin-1 OS=Homo sapiens OX=9606 GN=THBS1 PE=1 SV=2	826.405	3	0
R.I{+270.137}PESGGDNSVFDIFELTGAAR.K	I{+270}	3.13	>>sp|P07996|TSP1_HUMAN Thrombospondin-1 OS=Homo sapiens OX=9606 GN=THBS1 PE=1 SV=2	1233.1	2	0
R.IEDANLIPP{-18.006}VPDDKFQDLVDAVR.A	P{-18}	3.13	>>sp|P07996|TSP1_HUMAN Thrombospondin-1 OS=Homo sapiens OX=9606 GN=THBS1 PE=1 SV=2	854.448	3	0
R.IEDANLI{+58.949}PPVPDDKFQDLVDAVR.A	I{+59}	3.13	>>sp|P07996|TSP1_HUMAN Thrombospondin-1 OS=Homo sapiens OX=9606 GN=THBS1 PE=1 SV=2	880.1	3	0
K.AGTLDLSLT{+624.212}VQGK.Q	T{+624}	3.13	>>sp|P07996|TSP1_HUMAN Thrombospondin-1 OS=Homo sapiens OX=9606 GN=THBS1 PE=1 SV=2	642.984	3	0
K.AGTLDLS{+650.274}LTVQGK.Q	S{+650}	3.13	>>sp|P07996|TSP1_HUMAN Thrombospondin-1 OS=Homo sapiens OX=9606 GN=THBS1 PE=1 SV=2	651.672	3	0
R.AQLYIDC[+57.021]EK{+45.901}MENAELDVPIQSVFTR.D	C[+57], K{+46}	3.13	>>sp|P07996|TSP1_HUMAN Thrombospondin-1 OS=Homo sapiens OX=9606 GN=THBS1 PE=1 SV=2	1005.78	3	0
R.AQLYIDC[+57.021]EKMEN{+724.123}AELDVPIQSVFTR.D	C[+57], N{+724}	3.13	>>sp|P07996|TSP1_HUMAN Thrombospondin-1 OS=Homo sapiens OX=9606 GN=THBS1 PE=1 SV=2	924.146	4	0
K.GGVNDNF{-17.020}QGVLQNVR.F	F{-17}	3.13	>>sp|P07996|TSP1_HUMAN Thrombospondin-1 OS=Homo sapiens OX=9606 GN=THBS1 PE=1 SV=2	533.936	3	0
R.FVFGTT{+690.440}PEDILR.N	T{+690}	3.13	>>sp|P07996|TSP1_HUMAN Thrombospondin-1 OS=Homo sapiens OX=9606 GN=THBS1 PE=1 SV=2	695.729	3	0
K.TKDLQAIC[+57.021]GISC[+57.021]DELSSMVLELR.G	C[+57]*2	3.13	>>sp|P07996|TSP1_HUMAN Thrombospondin-1 OS=Homo sapiens OX=9606 GN=THBS1 PE=1 SV=2	880.103	3	2.5
K.TKDLQAIC[+57.021]GISC[+57.021]DE{+31.991}LSSMVLELR.G	C[+57]*2, E{+32}	3.13	>>sp|P07996|TSP1_HUMAN Thrombospondin-1 OS=Homo sapiens OX=9606 GN=THBS1 PE=1 SV=2	890.765	3	0
K.DLQAIC[+57.021]GIS{+605.417}C[+57.021]DELSSMVLELR.G	C[+57]*2, S{+605}	3.13	>>sp|P07996|TSP1_HUMAN Thrombospondin-1 OS=Homo sapiens OX=9606 GN=THBS1 PE=1 SV=2	1005.53	3	0
R.GLR{+917.326}TIVTTLQDSIR.K	R{+917}	3.13	>>sp|P07996|TSP1_HUMAN Thrombospondin-1 OS=Homo sapiens OX=9606 GN=THBS1 PE=1 SV=2	623.314	4	0
R.TIVTT{+621.226}LQDSIR.K	T{+621}	3.13	>>sp|P07996|TSP1_HUMAN Thrombospondin-1 OS=Homo sapiens OX=9606 GN=THBS1 PE=1 SV=2	623.313	3	0
R.TIVTT{+621.183}LQDSIR.K	T{+621}	3.13	>>sp|P07996|TSP1_HUMAN Thrombospondin-1 OS=Homo sapiens OX=9606 GN=THBS1 PE=1 SV=2	623.299	3	0
K.VTEENK{+94.011}ELANELR.R	K{+94}	3.13	>>sp|P07996|TSP1_HUMAN Thrombospondin-1 OS=Homo sapiens OX=9606 GN=THBS1 PE=1 SV=2	819.905	2	0
R.C[+57.021]WPSDSADDGWSPWSEWTSC[+57.021]STSC[+57.021]GN{+488.185}GIQQR.G	C[+57]*3, N{+488}	3.13	>>sp|P07996|TSP1_HUMAN Thrombospondin-1 OS=Homo sapiens OX=9606 GN=THBS1 PE=1 SV=2	1364.87	3	0
R.SC[+57.021]DSLNNR.C	C[+57]	3.13	>>sp|P07996|TSP1_HUMAN Thrombospondin-1 OS=Homo sapiens OX=9606 GN=THBS1 PE=1 SV=2	483.21	2	2.1
R.SC[+57.021]DSLNNR.C	C[+57]	3.13	>>sp|P07996|TSP1_HUMAN Thrombospondin-1 OS=Homo sapiens OX=9606 GN=THBS1 PE=1 SV=2	483.209	2	0.4
R.C[+57.021]{+26.016}EGSSVQTR.T	C{+26}[+57]	3.13	>>sp|P07996|TSP1_HUMAN Thrombospondin-1 OS=Homo sapiens OX=9606 GN=THBS1 PE=1 SV=2	525.238	2	0
R.TC[+57.021]HIQEC[+57.021]DK.R	C[+57]*2	3.13	>>sp|P07996|TSP1_HUMAN Thrombospondin-1 OS=Homo sapiens OX=9606 GN=THBS1 PE=1 SV=2	397.502	3	0
R.FKQDGGW{+632.223}SHWSPWSSC[+57.021]SVTC[+57.021]GDGVITR.I	C[+57]*2, W{+632}	3.13	>>sp|P07996|TSP1_HUMAN Thrombospondin-1 OS=Homo sapiens OX=9606 GN=THBS1 PE=1 SV=2	933.153	4	0
K.KDAC[+57.021]PINGGWGPWS{+509.114}PWDIC[+57.021]SVTC[+57.021]GGGVQK.R	C[+57]*3, S{+509}	3.13	>>sp|P07996|TSP1_HUMAN Thrombospondin-1 OS=Homo sapiens OX=9606 GN=THBS1 PE=1 SV=2	925.393	4	0
K.KDAC[+57.021]PIN{+470.139}GGWGPWSPWDIC[+57.021]SVTC[+57.021]GGGVQK.R	C[+57]*3, N{+470}	3.13	>>sp|P07996|TSP1_HUMAN Thrombospondin-1 OS=Homo sapiens OX=9606 GN=THBS1 PE=1 SV=2	1220.53	3	0
K.QDC[+57.021]PIDGC[+57.021]LSN{+425.108}PC[+57.021]FAGVK.C	C[+57]*3, N{+425}	3.13	>>sp|P07996|TSP1_HUMAN Thrombospondin-1 OS=Homo sapiens OX=9606 GN=THBS1 PE=1 SV=2	1232	2	0
K.Q{+145.036}DC[+57.021]PIDGC[+57.021]LSNPC[+57.021]FAGVK.C	C[+57]*3, Q{+145}	3.13	>>sp|P07996|TSP1_HUMAN Thrombospondin-1 OS=Homo sapiens OX=9606 GN=THBS1 PE=1 SV=2	1091.96	2	0
K.QDC[+57.021]PID{+956.161}GC[+57.021]LSNPC[+57.021]FAGVK.C	C[+57]*3, D{+956}	3.13	>>sp|P07996|TSP1_HUMAN Thrombospondin-1 OS=Homo sapiens OX=9606 GN=THBS1 PE=1 SV=2	599.615	5	0
R.C[+57.021]ENTDPGYNC[+57.021]LPC[+57.021]PPR.F	C[+57]*3	3.13	>>sp|P07996|TSP1_HUMAN Thrombospondin-1 OS=Homo sapiens OX=9606 GN=THBS1 PE=1 SV=2	650.602	3	-1.1
R.C[+57.021]ENTD{-2.024}PGYNC[+57.021]LPC[+57.021]PPR.F	C[+57]*3, D{-2}	3.13	>>sp|P07996|TSP1_HUMAN Thrombospondin-1 OS=Homo sapiens OX=9606 GN=THBS1 PE=1 SV=2	974.389	2	0
R.C[+57.021]ENTD{-18.027}PGYNC[+57.021]LPC[+57.021]PPR.F	C[+57]*3, D{-18}	3.13	>>sp|P07996|TSP1_HUMAN Thrombospondin-1 OS=Homo sapiens OX=9606 GN=THBS1 PE=1 SV=2	966.387	2	0
R.C[+57.021]ENT{-1.014}DPGYNC[+57.021]LPC[+57.021]PPR.F	C[+57]*3, T{-1}	3.13	>>sp|P07996|TSP1_HUMAN Thrombospondin-1 OS=Homo sapiens OX=9606 GN=THBS1 PE=1 SV=2	974.894	2	0
R.C[+57.021]ENTD{+52.909}PGYNC[+57.021]LPC[+57.021]PPR.F	C[+57]*3, D{+53}	3.13	>>sp|P07996|TSP1_HUMAN Thrombospondin-1 OS=Homo sapiens OX=9606 GN=THBS1 PE=1 SV=2	668.239	3	0
R.C[+57.021]ENTD{-1.018}PGYNC[+57.021]LPC[+57.021]PPR.F	C[+57]*3, D{-1}	3.13	>>sp|P07996|TSP1_HUMAN Thrombospondin-1 OS=Homo sapiens OX=9606 GN=THBS1 PE=1 SV=2	974.892	2	0
R.C[+57.021]ENTD{-1.018}PGYNC[+57.021]LPC[+57.021]PPR.F	C[+57]*3, D{-1}	3.13	>>sp|P07996|TSP1_HUMAN Thrombospondin-1 OS=Homo sapiens OX=9606 GN=THBS1 PE=1 SV=2	974.891	2	0
R.DNC[+57.021]{+95.074}QYVYNVDQR.D	C[+57]{+95}	3.13	>>sp|P07996|TSP1_HUMAN Thrombospondin-1 OS=Homo sapiens OX=9606 GN=THBS1 PE=1 SV=2	834.875	2	0
R.DNC[+57.021]QYVYNVDQ{-27.941}R.D	C[+57], Q{-28}	3.13	>>sp|P07996|TSP1_HUMAN Thrombospondin-1 OS=Homo sapiens OX=9606 GN=THBS1 PE=1 SV=2	773.368	2	0
R.DTDMDGVGDQC[+57.021]D{+191.740}NC[+57.021]PLEHNPDQLDSDSDR.I	C[+57]*2, D{+192}	3.13	>>sp|P07996|TSP1_HUMAN Thrombospondin-1 OS=Homo sapiens OX=9606 GN=THBS1 PE=1 SV=2	878.757	4	0
R.GD{+874.998}AC[+57.021]KDDFDHDSVPDIDDIC[+57.021]PENVDISETDFRR.F	C[+57]*2, D{+875}	3.13	>>sp|P07996|TSP1_HUMAN Thrombospondin-1 OS=Homo sapiens OX=9606 GN=THBS1 PE=1 SV=2	1186.41	4	0
R.RFQM[+15.995]IPLDPK.G	M[+16]	3.13	>>sp|P07996|TSP1_HUMAN Thrombospondin-1 OS=Homo sapiens OX=9606 GN=THBS1 PE=1 SV=2	630.843	2	1.4
R.FQM[+15.995]IPLDPK.G	M[+16]	3.13	>>sp|P07996|TSP1_HUMAN Thrombospondin-1 OS=Homo sapiens OX=9606 GN=THBS1 PE=1 SV=2	552.792	2	0
R.FQM[+15.995]IPLDPK.G	M[+16]	3.13	>>sp|P07996|TSP1_HUMAN Thrombospondin-1 OS=Homo sapiens OX=9606 GN=THBS1 PE=1 SV=2	552.792	2	0.3
K.GTSQNDPNW{+15.987}VVR.H	W{+16}	3.13	>>sp|P07996|TSP1_HUMAN Thrombospondin-1 OS=Homo sapiens OX=9606 GN=THBS1 PE=1 SV=2	694.827	2	0
R.NALW{+47.979}HTGNTPGQVR.T	W{+48}	3.13	>>sp|P07996|TSP1_HUMAN Thrombospondin-1 OS=Homo sapiens OX=9606 GN=THBS1 PE=1 SV=2	533.592	3	0
R.T{+463.189}LWHDPR.H	T{+463}	3.13	>>sp|P07996|TSP1_HUMAN Thrombospondin-1 OS=Homo sapiens OX=9606 GN=THBS1 PE=1 SV=2	463.224	3	0
R.VVM[+15.995]YEGK.K	M[+16]	3.13	>>sp|P07996|TSP1_HUMAN Thrombospondin-1 OS=Homo sapiens OX=9606 GN=THBS1 PE=1 SV=2	421.209	2	-1.9
R.VVM[+15.995]YEGK.K	M[+16]	3.13	>>sp|P07996|TSP1_HUMAN Thrombospondin-1 OS=Homo sapiens OX=9606 GN=THBS1 PE=1 SV=2	421.211	2	2.7
R.VVM[+15.995]YEGK.K	M[+16]	3.13	>>sp|P07996|TSP1_HUMAN Thrombospondin-1 OS=Homo sapiens OX=9606 GN=THBS1 PE=1 SV=2	421.21	2	1.3
K.IM[+15.995]ADSGPIYDK.T	M[+16]	3.13	>>sp|P07996|TSP1_HUMAN Thrombospondin-1 OS=Homo sapiens OX=9606 GN=THBS1 PE=1 SV=2	613.292	2	0.5
R.D{+26.013}AHKSEVAHR.F	D{+26}	3.13	>>sp|P02768|ALBU_HUMAN Serum albumin OS=Homo sapiens OX=9606 GN=ALB PE=1 SV=2	392.534	3	0
K.TC[+57.021]VADESAENC[+57.021]DK{+857.481}SLHTLFGDK.L	C[+57]*2, K{+857}	3.13	>>sp|P02768|ALBU_HUMAN Serum albumin OS=Homo sapiens OX=9606 GN=ALB PE=1 SV=2	839.4	4	0
K.LC[+57.021]TVATLR.E	C[+57]	3.13	>>sp|P02768|ALBU_HUMAN Serum albumin OS=Homo sapiens OX=9606 GN=ALB PE=1 SV=2	467.264	2	2
K.LC[+57.021]TVATLR.E	C[+57]	3.13	>>sp|P02768|ALBU_HUMAN Serum albumin OS=Homo sapiens OX=9606 GN=ALB PE=1 SV=2	467.265	2	3.5
K.QEPERNEC[+57.021]FLQH{+57.030}KDDNPNLPR.L	C[+57], H{+57}	3.13	>>sp|P02768|ALBU_HUMAN Serum albumin OS=Homo sapiens OX=9606 GN=ALB PE=1 SV=2	674.07	4	0
K.QEPERNEC[+57.021]FLQ{-1.193}HKDDNPNLPR.L	C[+57], Q{-1}	3.13	>>sp|P02768|ALBU_HUMAN Serum albumin OS=Homo sapiens OX=9606 GN=ALB PE=1 SV=2	659.514	4	0
R.NEC[+57.021]FLQHKDDNPN{+737.224}LPR.L	C[+57], N{+737}	3.13	>>sp|P02768|ALBU_HUMAN Serum albumin OS=Homo sapiens OX=9606 GN=ALB PE=1 SV=2	684.294	4	0
R.N{+26.019}EC[+57.021]FLQHKDDNPNLPR.L	C[+57], N{+26}	3.13	>>sp|P02768|ALBU_HUMAN Serum albumin OS=Homo sapiens OX=9606 GN=ALB PE=1 SV=2	674.988	3	0
R.LVRPEVDVM{+17.989}C[+57.021]TAFHDNEETFLK.K	C[+57], M{+18}	3.13	>>sp|P02768|ALBU_HUMAN Serum albumin OS=Homo sapiens OX=9606 GN=ALB PE=1 SV=2	667.819	4	0
R.LVRPEVDVM{+15.981}C[+57.021]TAFHDNEETFLK.K	C[+57], M{+16}	3.13	>>sp|P02768|ALBU_HUMAN Serum albumin OS=Homo sapiens OX=9606 GN=ALB PE=1 SV=2	667.317	4	0
R.LVRPEVDVM{+32.990}C[+57.021]TAFHDNEETFLK.K	C[+57], M{+33}	3.13	>>sp|P02768|ALBU_HUMAN Serum albumin OS=Homo sapiens OX=9606 GN=ALB PE=1 SV=2	671.569	4	0
R.LVRPEVDVM{+575.222}C[+57.021]TAFHDNEETFLKK.Y	C[+57], M{+575}	3.13	>>sp|P02768|ALBU_HUMAN Serum albumin OS=Homo sapiens OX=9606 GN=ALB PE=1 SV=2	559.769	6	0
R.PEVDVMC[+57.021]{+279.201}TAFHDNEETFLK.K	C[+57]{+279}	3.13	>>sp|P02768|ALBU_HUMAN Serum albumin OS=Homo sapiens OX=9606 GN=ALB PE=1 SV=2	641.058	4	0
R.HPYFYAPE{+23.958}LLFFAK.R	E{+24}	3.13	>>sp|P02768|ALBU_HUMAN Serum albumin OS=Homo sapiens OX=9606 GN=ALB PE=1 SV=2	589.622	3	0
R.HPY{+15.996}FYAPELLFFAK.R	Y{+16}	3.13	>>sp|P02768|ALBU_HUMAN Serum albumin OS=Homo sapiens OX=9606 GN=ALB PE=1 SV=2	586.968	3	0
K.AAFT{+28.173}EC[+57.021]C[+57.021]QAADK.A	C[+57]*2, T{+28}	3.13	>>sp|P02768|ALBU_HUMAN Serum albumin OS=Homo sapiens OX=9606 GN=ALB PE=1 SV=2	700.374	2	0
K.AAF{+15.992}TEC[+57.021]C[+57.021]QAADK.A	C[+57]*2, F{+16}	3.13	>>sp|P02768|ALBU_HUMAN Serum albumin OS=Homo sapiens OX=9606 GN=ALB PE=1 SV=2	694.283	2	0
K.VHTEC[+57.021]C[+57.021]HGDLLEC[+57.021]ADDRADLAK.Y	C[+57]*3	3.13	>>sp|P02768|ALBU_HUMAN Serum albumin OS=Homo sapiens OX=9606 GN=ALB PE=1 SV=2	517.83	5	0.6
K.Y{+15.994}IC[+57.021]ENQDSISSK.L	C[+57], Y{+16}	3.13	>>sp|P02768|ALBU_HUMAN Serum albumin OS=Homo sapiens OX=9606 GN=ALB PE=1 SV=2	730.321	2	0
K.YIC[+57.021]{+5.014}ENQDSISSK.L	C{+5}[+57]	3.13	>>sp|P02768|ALBU_HUMAN Serum albumin OS=Homo sapiens OX=9606 GN=ALB PE=1 SV=2	724.832	2	0
K.YIC[+57.021]ENQDS{+741.198}ISSK.L	C[+57], S{+741}	3.13	>>sp|P02768|ALBU_HUMAN Serum albumin OS=Homo sapiens OX=9606 GN=ALB PE=1 SV=2	728.952	3	0
K.LKEC[+57.021]C[+57.021]EKPLLEK.S	C[+57]*2	3.13	>>sp|P02768|ALBU_HUMAN Serum albumin OS=Homo sapiens OX=9606 GN=ALB PE=1 SV=2	516.269	3	-3.4
K.EC[+57.021]C[+57.021]EKPLLEK.S	C[+57]*2	3.13	>>sp|P02768|ALBU_HUMAN Serum albumin OS=Homo sapiens OX=9606 GN=ALB PE=1 SV=2	435.877	3	0.2
K.SHC[+57.021]IAEVEND{+16.158}EMPADLPSLAADFVESK.D	C[+57], D{+16}	3.13	>>sp|P02768|ALBU_HUMAN Serum albumin OS=Homo sapiens OX=9606 GN=ALB PE=1 SV=2	997.505	3	0
K.SHC[+57.021]IAEVEN{+694.524}DEMPADLPSLAADFVESK.D	C[+57], N{+695}	3.13	>>sp|P02768|ALBU_HUMAN Serum albumin OS=Homo sapiens OX=9606 GN=ALB PE=1 SV=2	917.973	4	0
K.C[+57.021]C[+57.021]{-1.033}AAADPHEC[+57.021]YAK.V	C{-1}[+57]*3	3.13	>>sp|P02768|ALBU_HUMAN Serum albumin OS=Homo sapiens OX=9606 GN=ALB PE=1 SV=2	776.286	2	0
K.C[+57.021]C[+57.021]A{+2.070}AADPHEC[+57.021]YAK.V	A{+2}, C[+57]*3	3.13	>>sp|P02768|ALBU_HUMAN Serum albumin OS=Homo sapiens OX=9606 GN=ALB PE=1 SV=2	777.838	2	0
K.C[+57.021]C[+57.021]A{+15.048}AADPHEC[+57.021]YAK.V	A{+15}, C[+57]*3	3.13	>>sp|P02768|ALBU_HUMAN Serum albumin OS=Homo sapiens OX=9606 GN=ALB PE=1 SV=2	523.22	3	0
K.C[+57.021]C[+57.021]{-17.025}AAADPHEC[+57.021]YAK.V	C{-17}[+57]*3	3.13	>>sp|P02768|ALBU_HUMAN Serum albumin OS=Homo sapiens OX=9606 GN=ALB PE=1 SV=2	768.29	2	0
K.C[+57.021]{+334.282}C[+57.021]AAADPHEC[+57.021]YAK.V	C[+57]*3{+334}	3.13	>>sp|P02768|ALBU_HUMAN Serum albumin OS=Homo sapiens OX=9606 GN=ALB PE=1 SV=2	629.631	3	0
K.C[+57.021]{+14.986}C[+57.021]AAADPHEC[+57.021]YAK.V	C{+15}[+57]*3	3.13	>>sp|P02768|ALBU_HUMAN Serum albumin OS=Homo sapiens OX=9606 GN=ALB PE=1 SV=2	523.2	3	0
K.PLVEEPQN{+764.383}LIK.Q	N{+764}	3.13	>>sp|P02768|ALBU_HUMAN Serum albumin OS=Homo sapiens OX=9606 GN=ALB PE=1 SV=2	682.041	3	0
K.PLVEEPQN{+749.341}LIK.Q	N{+749}	3.13	>>sp|P02768|ALBU_HUMAN Serum albumin OS=Homo sapiens OX=9606 GN=ALB PE=1 SV=2	677.027	3	0
K.PLVEEPQN{+763.359}LIK.Q	N{+763}	3.13	>>sp|P02768|ALBU_HUMAN Serum albumin OS=Homo sapiens OX=9606 GN=ALB PE=1 SV=2	681.7	3	0
K.PLVEEPQN{+762.345}LIK.Q	N{+762}	3.13	>>sp|P02768|ALBU_HUMAN Serum albumin OS=Homo sapiens OX=9606 GN=ALB PE=1 SV=2	681.362	3	0
K.PLVEEPQN{+762.172}LIK.Q	N{+762}	3.13	>>sp|P02768|ALBU_HUMAN Serum albumin OS=Homo sapiens OX=9606 GN=ALB PE=1 SV=2	681.304	3	0
K.PLVEEPQNLIKQN{+508.213}C[+57.021]ELFEQLGEYK.F	C[+57], N{+508}	3.13	>>sp|P02768|ALBU_HUMAN Serum albumin OS=Homo sapiens OX=9606 GN=ALB PE=1 SV=2	857.424	4	0
K.Q[-17.027]NC[+57.021]ELFEQLGEYK.F	C[+57], Q[-17]	3.13	>>sp|P02768|ALBU_HUMAN Serum albumin OS=Homo sapiens OX=9606 GN=ALB PE=1 SV=2	820.865	2	-2.5
K.QNC[+57.021]{-1.011}ELFEQLGEYK.F	C{-1}[+57]	3.13	>>sp|P02768|ALBU_HUMAN Serum albumin OS=Homo sapiens OX=9606 GN=ALB PE=1 SV=2	828.875	2	0
K.QNC[+57.021]ELFEQLGEY{+95.983}K.F	C[+57], Y{+96}	3.13	>>sp|P02768|ALBU_HUMAN Serum albumin OS=Homo sapiens OX=9606 GN=ALB PE=1 SV=2	877.371	2	0
K.QNC[+57.021]ELFE{+22.947}QLGEYKFQNALLVR.Y	C[+57], E{+23}	3.13	>>sp|P02768|ALBU_HUMAN Serum albumin OS=Homo sapiens OX=9606 GN=ALB PE=1 SV=2	656.316	4	0
K.VPQVS{+21.978}TPTLVEVSR.N	S{+22}	3.13	>>sp|P02768|ALBU_HUMAN Serum albumin OS=Homo sapiens OX=9606 GN=ALB PE=1 SV=2	511.945	3	0
K.VPQVS{+154.109}TPTLVEVSR.N	S{+154}	3.13	>>sp|P02768|ALBU_HUMAN Serum albumin OS=Homo sapiens OX=9606 GN=ALB PE=1 SV=2	833.48	2	0
K.C[+57.021]{+87.034}C[+57.021]TESLVNR.R	C[+57]*2{+87}	3.13	>>sp|P02768|ALBU_HUMAN Serum albumin OS=Homo sapiens OX=9606 GN=ALB PE=1 SV=2	613.27	2	0
K.C[+57.021]C[+57.021]{-17.022}TESLVNR.R	C{-17}[+57]*2	3.13	>>sp|P02768|ALBU_HUMAN Serum albumin OS=Homo sapiens OX=9606 GN=ALB PE=1 SV=2	561.241	2	0
K.C[+57.021]C[+57.021]{-17.024}TESLVNR.R	C{-17}[+57]*2	3.13	>>sp|P02768|ALBU_HUMAN Serum albumin OS=Homo sapiens OX=9606 GN=ALB PE=1 SV=2	561.241	2	0
K.C[+57.021]C[+57.021]TES{+567.256}LVNR.R	C[+57]*2, S{+567}	3.13	>>sp|P02768|ALBU_HUMAN Serum albumin OS=Homo sapiens OX=9606 GN=ALB PE=1 SV=2	569.256	3	0
K.EFNAETFTFHADIC[+57.021]TLSEKER{+57.028}.Q	C[+57], R{+57}	3.13	>>sp|P02768|ALBU_HUMAN Serum albumin OS=Homo sapiens OX=9606 GN=ALB PE=1 SV=2	651.304	4	0
K.EFNAE{-0.826}TFTFHADIC[+57.021]TLSEKER.Q	C[+57], E{-1}	3.13	>>sp|P02768|ALBU_HUMAN Serum albumin OS=Homo sapiens OX=9606 GN=ALB PE=1 SV=2	636.84	4	0
K.QT{+995.405}ALVELVK.H	T{+995}	3.13	>>sp|P02768|ALBU_HUMAN Serum albumin OS=Homo sapiens OX=9606 GN=ALB PE=1 SV=2	499.758	4	0
K.EQLKAVM[+15.995]DDFAAFVEK.C	M[+16]	3.13	>>sp|P02768|ALBU_HUMAN Serum albumin OS=Homo sapiens OX=9606 GN=ALB PE=1 SV=2	619.642	3	0.2
K.AVM{+15.045}DDFAAFVEK.C	M{+15}	3.13	>>sp|P02768|ALBU_HUMAN Serum albumin OS=Homo sapiens OX=9606 GN=ALB PE=1 SV=2	679.343	2	0
K.AVM{+695.448}DDFAAFVEK.C	M{+695}	3.13	>>sp|P02768|ALBU_HUMAN Serum albumin OS=Homo sapiens OX=9606 GN=ALB PE=1 SV=2	680.032	3	0
K.AVM{+39.952}DDFAAFVEK.C	M{+40}	3.13	>>sp|P02768|ALBU_HUMAN Serum albumin OS=Homo sapiens OX=9606 GN=ALB PE=1 SV=2	461.534	3	0
K.ADDKETC[+57.021]FAEEGKK.L	C[+57]	3.13	>>sp|P02768|ALBU_HUMAN Serum albumin OS=Homo sapiens OX=9606 GN=ALB PE=1 SV=2	407.688	4	1
K.ET{+901.398}C[+57.021]FAEEGK.K	C[+57], T{+901}	3.13	>>sp|P02768|ALBU_HUMAN Serum albumin OS=Homo sapiens OX=9606 GN=ALB PE=1 SV=2	657.953	3	0
K.L{+12.000}VAASQAALGL.-	L{+12}	3.13	>>sp|P02768|ALBU_HUMAN Serum albumin OS=Homo sapiens OX=9606 GN=ALB PE=1 SV=2	513.303	2	0
K.LV{-1.029}AASQAALGL.-	V{-1}	3.13	>>sp|P02768|ALBU_HUMAN Serum albumin OS=Homo sapiens OX=9606 GN=ALB PE=1 SV=2	506.788	2	0
K.TIM[+15.995]VDDSK.T	M[+16]	3.13	>>sp|Q9Y490|TLN1_HUMAN Talin-1 OS=Homo sapiens OX=9606 GN=TLN1 PE=1 SV=3	462.72	2	-2.5
K.AVAEQI{+747.166}PLLVQGVR.G	I{+747}	3.13	>>sp|Q9Y490|TLN1_HUMAN Talin-1 OS=Homo sapiens OX=9606 GN=TLN1 PE=1 SV=3	747.355	3	0
K.N{+529.110}LGTALAELR.T	N{+529}	3.13	>>sp|Q9Y490|TLN1_HUMAN Talin-1 OS=Homo sapiens OX=9606 GN=TLN1 PE=1 SV=3	529.575	3	0
K.AQEAC[+57.021]GPLEMDSALSVVQNLEKDLQEVK.A	C[+57]	3.13	>>sp|Q9Y490|TLN1_HUMAN Talin-1 OS=Homo sapiens OX=9606 GN=TLN1 PE=1 SV=3	1034.51	3	0.3
R.TF{+268.145}SVWYVPEVTGTHK.V	F{+268}	3.13	>>sp|P21333-2|FLNA_HUMAN Isoform 2 of Filamin-A OS=Homo sapiens OX=9606 GN=FLNA	673.68	3	0
K.VTV{+340.077}LFAGQHIAK.S	V{+340}	3.13	>>sp|P21333-2|FLNA_HUMAN Isoform 2 of Filamin-A OS=Homo sapiens OX=9606 GN=FLNA	541.946	3	0
K.VEPS{+621.931}HDASK.V	S{+622}	3.13	>>sp|P21333-2|FLNA_HUMAN Isoform 2 of Filamin-A OS=Homo sapiens OX=9606 GN=FLNA	398.604	4	0
K.LQVEPAVDTSGVQ{+948.528}C[+57.021]YGPGIEGQGVFR.E	C[+57], Q{+949}	3.13	>>sp|P21333-2|FLNA_HUMAN Isoform 2 of Filamin-A OS=Homo sapiens OX=9606 GN=FLNA	928.723	4	0
K.HLLLLLLC[+57.021]VFLVKSQGVN{+915.772}DNEEGFFSAR.G	C[+57], N{+916}	3.13	>>sp|P02675|FIBB_HUMAN Fibrinogen beta chain OS=Homo sapiens OX=9606 GN=FGB PE=1 SV=2	1034.37	4	0
R.KAPDAGGC[+57.021]LHADPDLGVLC[+57.021]PTGC[+57.021]QLQEALLQQERPIR.N	C[+57]*3	3.13	>>sp|P02675|FIBB_HUMAN Fibrinogen beta chain OS=Homo sapiens OX=9606 GN=FGB PE=1 SV=2	1021.76	4	-0.1
R.KAPDAGGC[+57.021]LHADPDLGVL{+16.980}C[+57.021]PTGC[+57.021]QLQEALLQQERPIR.N	C[+57]*3, L{+17}	3.13	>>sp|P02675|FIBB_HUMAN Fibrinogen beta chain OS=Homo sapiens OX=9606 GN=FGB PE=1 SV=2	820.805	5	0.8
K.HQLYI{+828.257}DETVNSNIPTNLR.V	I{+828}	3.13	>>sp|P02675|FIBB_HUMAN Fibrinogen beta chain OS=Homo sapiens OX=9606 GN=FGB PE=1 SV=2	985.785	3	0
K.HQLYIDETVNSN{+0.932}IPTNLR.V	N{+1}	3.13	>>sp|P02675|FIBB_HUMAN Fibrinogen beta chain OS=Homo sapiens OX=9606 GN=FGB PE=1 SV=2	710.01	3	0
R.KGGETS{+23.960}EMYLIQPDSSVKPYR.V	S{+24}	3.13	>>sp|P02675|FIBB_HUMAN Fibrinogen beta chain OS=Homo sapiens OX=9606 GN=FGB PE=1 SV=2	603.039	4	0
R.VYC[+57.021]{+32.972}DMNTENGGWTVIQNR.Q	C{+33}[+57]	3.13	>>sp|P02675|FIBB_HUMAN Fibrinogen beta chain OS=Homo sapiens OX=9606 GN=FGB PE=1 SV=2	1095.46	2	0
R.QDGS{+488.294}VDFGR.K	S{+488}	3.13	>>sp|P02675|FIBB_HUMAN Fibrinogen beta chain OS=Homo sapiens OX=9606 GN=FGB PE=1 SV=2	490.25	3	0
R.M{+378.233}GPTELLIEMEDWK.G	M{+378}	3.13	>>sp|P02675|FIBB_HUMAN Fibrinogen beta chain OS=Homo sapiens OX=9606 GN=FGB PE=1 SV=2	1035.52	2	0
R.M{+865.479}GPTELLIEMEDWK.G	M{+865}	3.13	>>sp|P02675|FIBB_HUMAN Fibrinogen beta chain OS=Homo sapiens OX=9606 GN=FGB PE=1 SV=2	853.098	3	0
R.M{+42.015}GPTELLIEMEDWKGDK.V	M{+42}	3.13	>>sp|P02675|FIBB_HUMAN Fibrinogen beta chain OS=Homo sapiens OX=9606 GN=FGB PE=1 SV=2	678.658	3	0
R.MGPTELLIEMEDWKG{+31.990}DK.V	G{+32}	3.13	>>sp|P02675|FIBB_HUMAN Fibrinogen beta chain OS=Homo sapiens OX=9606 GN=FGB PE=1 SV=2	675.317	3	0
R.MGPT{+576.253}ELLIEMEDWKGDKVK.A	T{+576}	3.13	>>sp|P02675|FIBB_HUMAN Fibrinogen beta chain OS=Homo sapiens OX=9606 GN=FGB PE=1 SV=2	559.878	5	0
R.YYWGGQYTWDM[+15.995]AK.H	M[+16]	3.13	>>sp|P02675|FIBB_HUMAN Fibrinogen beta chain OS=Homo sapiens OX=9606 GN=FGB PE=1 SV=2	842.858	2	-1
R.YYW{-0.910}GGQYTWDMAK.H	W{-1}	3.13	>>sp|P02675|FIBB_HUMAN Fibrinogen beta chain OS=Homo sapiens OX=9606 GN=FGB PE=1 SV=2	834.406	2	0
R.C[+57.021]{-17.028}HPLVDPEPFVALC[+57.021]EK.T	C{-17}[+57]*2	3.13	>>sp|P04275|VWF_HUMAN von Willebrand factor OS=Homo sapiens OX=9606 GN=VWF PE=1 SV=4	947.446	2	0
R.QC[+57.021]VSPC[+57.021]AR.T	C[+57]*2	3.13	>>sp|P04275|VWF_HUMAN von Willebrand factor OS=Homo sapiens OX=9606 GN=VWF PE=1 SV=4	489.219	2	2.5
R.DC[+57.021]NTC[+57.021]IC[+57.021]R.N	C[+57]*3	3.13	>>sp|P04275|VWF_HUMAN von Willebrand factor OS=Homo sapiens OX=9606 GN=VWF PE=1 SV=4	549.709	2	-1
R.DGTVTT{+509.279}DWK.T	T{+509}	3.13	>>sp|P04275|VWF_HUMAN von Willebrand factor OS=Homo sapiens OX=9606 GN=VWF PE=1 SV=4	511.258	3	0
K.KPSYHGYNQMM[+15.995]EC[+57.021]LPGYK.R	C[+57], M[+16]	3.13	>>sp|Q14766|LTBP1_HUMAN Latent-transforming growth factor beta-binding protein 1 OS=Homo sapiens OX=9606 GN=LTBP1 PE=1 SV=4	555.499	4	0.9
R.QC[+57.021]M[+15.995]HPLSVHLTK.Q	C[+57], M[+16]	3.13	>>sp|Q14766|LTBP1_HUMAN Latent-transforming growth factor beta-binding protein 1 OS=Homo sapiens OX=9606 GN=LTBP1 PE=1 SV=4	367.436	4	-0.9
R.TS{+739.621}TDLDVDVDQPKEEK.K	S{+740}	3.13	>>sp|Q14766|LTBP1_HUMAN Latent-transforming growth factor beta-binding protein 1 OS=Homo sapiens OX=9606 GN=LTBP1 PE=1 SV=4	640.376	4	0
K.N[+0.984]GFC[+57.021]LNTR.P	C[+57], N[+1]	3.13	>>sp|Q14766|LTBP1_HUMAN Latent-transforming growth factor beta-binding protein 1 OS=Homo sapiens OX=9606 GN=LTBP1 PE=1 SV=4	491.725	2	1.3
K.C[+57.021]INTDGS{+162.057}YK.C	C[+57], S{+162}	3.13	>>sp|Q14766|LTBP1_HUMAN Latent-transforming growth factor beta-binding protein 1 OS=Homo sapiens OX=9606 GN=LTBP1 PE=1 SV=4	610.263	2	0
K.C[+57.021]PSGC[+57.021]R.M	C[+57]*2	3.13	>>sp|P02671|FIBA_HUMAN Fibrinogen alpha chain OS=Homo sapiens OX=9606 GN=FGA PE=1 SV=2	368.647	2	-0.9
K.C[+57.021]PSGC[+57.021]R.M	C[+57]*2	3.13	>>sp|P02671|FIBA_HUMAN Fibrinogen alpha chain OS=Homo sapiens OX=9606 GN=FGA PE=1 SV=2	368.647	2	-0.6
K.LKN[+0.984]SLFEYQK.N	N[+1]	3.13	>>sp|P02671|FIBA_HUMAN Fibrinogen alpha chain OS=Homo sapiens OX=9606 GN=FGA PE=1 SV=2	424.228	3	0.4
R.G{-2.994}DFSSANNRDNTYNR.V	G{-3}	3.13	>>sp|P02671|FIBA_HUMAN Fibrinogen alpha chain OS=Homo sapiens OX=9606 GN=FGA PE=1 SV=2	576.589	3	0
R.AQLVDM[+15.995]K.R	M[+16]	3.13	>>sp|P02671|FIBA_HUMAN Fibrinogen alpha chain OS=Homo sapiens OX=9606 GN=FGA PE=1 SV=2	410.716	2	1.3
R.AQLVDM[+15.995]K.R	M[+16]	3.13	>>sp|P02671|FIBA_HUMAN Fibrinogen alpha chain OS=Homo sapiens OX=9606 GN=FGA PE=1 SV=2	410.716	2	1.6
R.Q[-17.027]HLPLIK.M	Q[-17]	3.13	>>sp|P02671|FIBA_HUMAN Fibrinogen alpha chain OS=Homo sapiens OX=9606 GN=FGA PE=1 SV=2	416.259	2	2.7
K.MKPVPDLVPGN[+0.984]FK.S	N[+1]	3.13	>>sp|P02671|FIBA_HUMAN Fibrinogen alpha chain OS=Homo sapiens OX=9606 GN=FGA PE=1 SV=2	481.594	3	-1.5
K.M[+15.995]KPVPDLVPGNFK.S	M[+16]	3.13	>>sp|P02671|FIBA_HUMAN Fibrinogen alpha chain OS=Homo sapiens OX=9606 GN=FGA PE=1 SV=2	486.601	3	3.4
K.ALT{+529.273}DMPQMR.M	T{+529}	3.13	>>sp|P02671|FIBA_HUMAN Fibrinogen alpha chain OS=Homo sapiens OX=9606 GN=FGA PE=1 SV=2	531.265	3	0
R.M[+15.995]ELERPGGNEITR.G	M[+16]	3.13	>>sp|P02671|FIBA_HUMAN Fibrinogen alpha chain OS=Homo sapiens OX=9606 GN=FGA PE=1 SV=2	506.586	3	3.2
R.GG{+701.241}STSYGTGSETESPR.N	G{+701}	3.13	>>sp|P02671|FIBA_HUMAN Fibrinogen alpha chain OS=Homo sapiens OX=9606 GN=FGA PE=1 SV=2	758.644	3	0
R.GGSTSY{+50.913}GTGSETESPR.N	Y{+51}	3.13	>>sp|P02671|FIBA_HUMAN Fibrinogen alpha chain OS=Homo sapiens OX=9606 GN=FGA PE=1 SV=2	541.868	3	0
K.EVVTSE{+15.974}DGSDC[+57.021]PEAMDLGTLSGIGTLDGFR.H	C[+57], E{+16}	3.13	>>sp|P02671|FIBA_HUMAN Fibrinogen alpha chain OS=Homo sapiens OX=9606 GN=FGA PE=1 SV=2	1048.8	3	0
K.MEDSV{+356.242}GC[+57.021]LETAEEVKR.K	C[+57], V{+356}	3.13	>>sp|P35579|MYH9_HUMAN Myosin-9 OS=Homo sapiens OX=9606 GN=MYH9 PE=1 SV=4	553.026	4	0
R.DN{+597.333}C[+57.021]C[+57.021]ILDER.F	C[+57]*2, N{+597}	3.13	>>sp|P02679-2|FIBG_HUMAN Isoform Gamma-A of Fibrinogen gamma chain OS=Homo sapiens OX=9606 GN=FGG	597.945	3	0
R.FGSY{+54.003}C[+57.021]PTTC[+57.021]GIADFLSTYQTK.V	C[+57]*2, Y{+54}	3.13	>>sp|P02679-2|FIBG_HUMAN Isoform Gamma-A of Fibrinogen gamma chain OS=Homo sapiens OX=9606 GN=FGG	824.366	3	0
K.M[+15.995]LEEIMK.Y	M[+16]	3.13	>>sp|P02679-2|FIBG_HUMAN Isoform Gamma-A of Fibrinogen gamma chain OS=Homo sapiens OX=9606 GN=FGG	455.225	2	1.7
K.M[+15.995]LEEIMK.Y	M[+16]	3.13	>>sp|P02679-2|FIBG_HUMAN Isoform Gamma-A of Fibrinogen gamma chain OS=Homo sapiens OX=9606 GN=FGG	455.226	2	2.4
K.MLEEIM{+774.396}KYEASILTHDSSIR.Y	M{+774}	3.13	>>sp|P02679-2|FIBG_HUMAN Isoform Gamma-A of Fibrinogen gamma chain OS=Homo sapiens OX=9606 GN=FGG	628.92	5	0
K.YEAS{+495.995}ILTHDSSIR.Y	S{+496}	3.13	>>sp|P02679-2|FIBG_HUMAN Isoform Gamma-A of Fibrinogen gamma chain OS=Homo sapiens OX=9606 GN=FGG	497.69	4	0
K.Y{+108.042}EASILTHDSSIR.Y	Y{+108}	3.13	>>sp|P02679-2|FIBG_HUMAN Isoform Gamma-A of Fibrinogen gamma chain OS=Homo sapiens OX=9606 GN=FGG	800.396	2	0
K.YEA{+199.950}SILTHDSSIR.Y	A{+200}	3.13	>>sp|P02679-2|FIBG_HUMAN Isoform Gamma-A of Fibrinogen gamma chain OS=Homo sapiens OX=9606 GN=FGG	564.569	3	0
K.EGFGHLSP{+43.960}TGTTEFWLGNEK.I	P{+44}	3.13	>>sp|P02679-2|FIBG_HUMAN Isoform Gamma-A of Fibrinogen gamma chain OS=Homo sapiens OX=9606 GN=FGG	751.005	3	0
R.TSTADYAM[+15.995]FK.V	M[+16]	3.13	>>sp|P02679-2|FIBG_HUMAN Isoform Gamma-A of Fibrinogen gamma chain OS=Homo sapiens OX=9606 GN=FGG	575.759	2	2.7
R.TSTADYAM[+15.995]FK.V	M[+16]	3.13	>>sp|P02679-2|FIBG_HUMAN Isoform Gamma-A of Fibrinogen gamma chain OS=Homo sapiens OX=9606 GN=FGG	575.758	2	0.7
K.C[+57.021]HAGHLNGVYYQGGTYSK.A	C[+57]	3.13	>>sp|P02679-2|FIBG_HUMAN Isoform Gamma-A of Fibrinogen gamma chain OS=Homo sapiens OX=9606 GN=FGG	503.733	4	0.7
R.LTIGEGQ[+0.984]QHHLGGAK.Q	Q[+1]	3.13	>>sp|P02679-2|FIBG_HUMAN Isoform Gamma-A of Fibrinogen gamma chain OS=Homo sapiens OX=9606 GN=FGG	387.454	4	-2.6
R.DLQFVEVT{+686.348}DVK.V	T{+686}	3.13	>>sp|P02751-8|FINC_HUMAN Isoform 8 of Fibronectin OS=Homo sapiens OX=9606 GN=FN1	660.345	3	0
R.VDV{+173.039}IPVNLPGEHGQR.L	V{+173}	3.13	>>sp|P02751-8|FINC_HUMAN Isoform 8 of Fibronectin OS=Homo sapiens OX=9606 GN=FN1	601.641	3	0
R.VTW{+986.336}APPPSIDLTNFLVR.Y	W{+986}	3.13	>>sp|P02751-8|FINC_HUMAN Isoform 8 of Fibronectin OS=Homo sapiens OX=9606 GN=FN1	971.466	3	0
R.FL{+998.558}ATTPNSLLVSWQPPR.A	L{+999}	3.13	>>sp|P02751-8|FINC_HUMAN Isoform 8 of Fibronectin OS=Homo sapiens OX=9606 GN=FN1	975.872	3	0
R.QGENGQM{+31.989}MSC[+57.021]TC[+57.021]LGNGK.G	C[+57]*2, M{+32}	3.13	>>sp|P02751-8|FINC_HUMAN Isoform 8 of Fibronectin OS=Homo sapiens OX=9606 GN=FN1	952.373	2	0
K.GKEESLDSDLYAEL{+92.079}R.C	L{+92}	3.13	>>sp|P02775|CXCL7_HUMAN Platelet basic protein OS=Homo sapiens OX=9606 GN=PPBP PE=1 SV=3	606.309	3	0
K.GKEESLDSDLY{+179.215}AELR.C	Y{+179}	3.13	>>sp|P02775|CXCL7_HUMAN Platelet basic protein OS=Homo sapiens OX=9606 GN=PPBP PE=1 SV=3	635.355	3	0
K.GKEESLD{+943.772}SDLYAELR.C	D{+944}	3.13	>>sp|P02775|CXCL7_HUMAN Platelet basic protein OS=Homo sapiens OX=9606 GN=PPBP PE=1 SV=3	445.607	6	0
K.GKEESLDSDL{+48.041}YAELR.C	L{+48}	3.13	>>sp|P02775|CXCL7_HUMAN Platelet basic protein OS=Homo sapiens OX=9606 GN=PPBP PE=1 SV=3	591.63	3	0
K.GKEESLDS{+27.991}DLYAELR.C	S{+28}	3.13	>>sp|P02775|CXCL7_HUMAN Platelet basic protein OS=Homo sapiens OX=9606 GN=PPBP PE=1 SV=3	584.946	3	0
K.GK{+384.234}EESLDSDLYAELR.C	K{+384}	3.13	>>sp|P02775|CXCL7_HUMAN Platelet basic protein OS=Homo sapiens OX=9606 GN=PPBP PE=1 SV=3	703.694	3	0
K.GKEES{+23.960}LDSDLYAELR.C	S{+24}	3.13	>>sp|P02775|CXCL7_HUMAN Platelet basic protein OS=Homo sapiens OX=9606 GN=PPBP PE=1 SV=3	583.603	3	0
K.GKEES{+23.958}LDSDLYAELR.C	S{+24}	3.13	>>sp|P02775|CXCL7_HUMAN Platelet basic protein OS=Homo sapiens OX=9606 GN=PPBP PE=1 SV=3	583.602	3	0
K.GKEES{+23.958}LDSDLYAELR.C	S{+24}	3.13	>>sp|P02775|CXCL7_HUMAN Platelet basic protein OS=Homo sapiens OX=9606 GN=PPBP PE=1 SV=3	583.602	3	0
K.GKEESL{+23.953}DSDLYAELR.C	L{+24}	3.13	>>sp|P02775|CXCL7_HUMAN Platelet basic protein OS=Homo sapiens OX=9606 GN=PPBP PE=1 SV=3	583.6	3	0
K.GKEES{+48.918}LDSDLYAELR.C	S{+49}	3.13	>>sp|P02775|CXCL7_HUMAN Platelet basic protein OS=Homo sapiens OX=9606 GN=PPBP PE=1 SV=3	591.922	3	0
K.GKEES{+376.176}LDSDLYAELR.C	S{+376}	3.13	>>sp|P02775|CXCL7_HUMAN Platelet basic protein OS=Homo sapiens OX=9606 GN=PPBP PE=1 SV=3	701.008	3	0
K.GKEESLDSDLYAELR{-2.020}C[+57.021]MC[+57.021]IK.T	C[+57]*2, R{-2}	3.13	>>sp|P02775|CXCL7_HUMAN Platelet basic protein OS=Homo sapiens OX=9606 GN=PPBP PE=1 SV=3	604.529	4	0
K.EESLDS{+739.432}DLYAELR.C	S{+739}	3.13	>>sp|P02775|CXCL7_HUMAN Platelet basic protein OS=Homo sapiens OX=9606 GN=PPBP PE=1 SV=3	760.388	3	0
K.EESLDS{+37.946}DLYAELR.C	S{+38}	3.13	>>sp|P02775|CXCL7_HUMAN Platelet basic protein OS=Homo sapiens OX=9606 GN=PPBP PE=1 SV=3	526.559	3	0
K.EESL{+347.169}DSDLYAELR.C	L{+347}	3.13	>>sp|P02775|CXCL7_HUMAN Platelet basic protein OS=Homo sapiens OX=9606 GN=PPBP PE=1 SV=3	629.634	3	0
K.EESLDS{+265.071}DLYAELR.C	S{+265}	3.13	>>sp|P02775|CXCL7_HUMAN Platelet basic protein OS=Homo sapiens OX=9606 GN=PPBP PE=1 SV=3	902.898	2	0
R.C[+57.021]MC[+57.021]IK.T	C[+57]*2	3.13	>>sp|P02775|CXCL7_HUMAN Platelet basic protein OS=Homo sapiens OX=9606 GN=PPBP PE=1 SV=3	356.154	2	2.4
R.C[+57.021]MC[+57.021]IK.T	C[+57]*2	3.13	>>sp|P02775|CXCL7_HUMAN Platelet basic protein OS=Homo sapiens OX=9606 GN=PPBP PE=1 SV=3	356.153	2	-1.1
R.C[+57.021]MC[+57.021]IK.T	C[+57]*2	3.13	>>sp|P02775|CXCL7_HUMAN Platelet basic protein OS=Homo sapiens OX=9606 GN=PPBP PE=1 SV=3	356.153	2	-0.6
R.C[+57.021]MC[+57.021]IK.T	C[+57]*2	3.13	>>sp|P02775|CXCL7_HUMAN Platelet basic protein OS=Homo sapiens OX=9606 GN=PPBP PE=1 SV=3	356.153	2	-0.4
R.C[+57.021]M[+15.995]C[+57.021]IK.T	C[+57]*2, M[+16]	3.13	>>sp|P02775|CXCL7_HUMAN Platelet basic protein OS=Homo sapiens OX=9606 GN=PPBP PE=1 SV=3	364.15	2	-0.4
R.C[+57.021]M[+15.995]C[+57.021]IK.T	C[+57]*2, M[+16]	3.13	>>sp|P02775|CXCL7_HUMAN Platelet basic protein OS=Homo sapiens OX=9606 GN=PPBP PE=1 SV=3	364.151	2	2.1
R.C[+57.021]M[+15.995]C[+57.021]IK.T	C[+57]*2, M[+16]	3.13	>>sp|P02775|CXCL7_HUMAN Platelet basic protein OS=Homo sapiens OX=9606 GN=PPBP PE=1 SV=3	364.15	2	-0.9
R.C[+57.021]M[+15.995]C[+57.021]IK.T	C[+57]*2, M[+16]	3.13	>>sp|P02775|CXCL7_HUMAN Platelet basic protein OS=Homo sapiens OX=9606 GN=PPBP PE=1 SV=3	364.15	2	-0.4
R.C[+57.021]M[+15.995]C[+57.021]IK.T	C[+57]*2, M[+16]	3.13	>>sp|P02775|CXCL7_HUMAN Platelet basic protein OS=Homo sapiens OX=9606 GN=PPBP PE=1 SV=3	364.15	2	-0.1
R.C[+57.021]M[+15.995]C[+57.021]IK.T	C[+57]*2, M[+16]	3.13	>>sp|P02775|CXCL7_HUMAN Platelet basic protein OS=Homo sapiens OX=9606 GN=PPBP PE=1 SV=3	364.151	2	0.7
R.C[+57.021]M[+15.995]C[+57.021]IK.T	C[+57]*2, M[+16]	3.13	>>sp|P02775|CXCL7_HUMAN Platelet basic protein OS=Homo sapiens OX=9606 GN=PPBP PE=1 SV=3	364.15	2	-0.9
K.TTS{+352.177}GIHPK.N	S{+352}	3.13	>>sp|P02775|CXCL7_HUMAN Platelet basic protein OS=Homo sapiens OX=9606 GN=PPBP PE=1 SV=3	398.216	3	0
K.NIQS{+546.772}LEVIGK.G	S{+547}	3.13	>>sp|P02775|CXCL7_HUMAN Platelet basic protein OS=Homo sapiens OX=9606 GN=PPBP PE=1 SV=3	549.806	3	0
K.N{+548.262}IQSLEVIGK.G	N{+548}	3.13	>>sp|P02775|CXCL7_HUMAN Platelet basic protein OS=Homo sapiens OX=9606 GN=PPBP PE=1 SV=3	550.303	3	0
K.N[+0.984]IQSLEVIGK.G	N[+1]	3.13	>>sp|P02775|CXCL7_HUMAN Platelet basic protein OS=Homo sapiens OX=9606 GN=PPBP PE=1 SV=3	551.311	2	-0.8
K.NIQSLEVI{+57.014}GKGTHC[+57.021]NQVEVIATLK.D	C[+57], I{+57}	3.13	>>sp|P02775|CXCL7_HUMAN Platelet basic protein OS=Homo sapiens OX=9606 GN=PPBP PE=1 SV=3	677.864	4	0
K.GTHC[+57.021]NQV{-2.011}EVIATLK.D	C[+57], V{-2}	3.13	>>sp|P02775|CXCL7_HUMAN Platelet basic protein OS=Homo sapiens OX=9606 GN=PPBP PE=1 SV=3	523.27	3	0
K.GTHC[+57.021]NQV{+43.966}EVIATLK.D	C[+57], V{+44}	3.13	>>sp|P02775|CXCL7_HUMAN Platelet basic protein OS=Homo sapiens OX=9606 GN=PPBP PE=1 SV=3	807.389	2	0
K.GTHC[+57.021]N{+523.161}QVEVIATLK.D	C[+57], N{+523}	3.13	>>sp|P02775|CXCL7_HUMAN Platelet basic protein OS=Homo sapiens OX=9606 GN=PPBP PE=1 SV=3	523.997	4	0
K.GTHC[+57.021]NQV{-2.018}EVIATLK.D	C[+57], V{-2}	3.13	>>sp|P02775|CXCL7_HUMAN Platelet basic protein OS=Homo sapiens OX=9606 GN=PPBP PE=1 SV=3	523.267	3	0
K.GTHC[+57.021]NQVEV{-35.038}IATLK.D	C[+57], V{-35}	3.13	>>sp|P02775|CXCL7_HUMAN Platelet basic protein OS=Homo sapiens OX=9606 GN=PPBP PE=1 SV=3	512.261	3	0
K.GTHC[+57.021]N{-17.022}QVEVIATLK.D	C[+57], N{-17}	3.13	>>sp|P02775|CXCL7_HUMAN Platelet basic protein OS=Homo sapiens OX=9606 GN=PPBP PE=1 SV=3	518.266	3	0
K.GTHC[+57.021]NQV{+21.981}EVIATLK.D	C[+57], V{+22}	3.13	>>sp|P02775|CXCL7_HUMAN Platelet basic protein OS=Homo sapiens OX=9606 GN=PPBP PE=1 SV=3	796.397	2	0
K.GTHC[+57.021]NQV{+1.894}EVIATLKDGR.K	C[+57], V{+2}	3.13	>>sp|P02775|CXCL7_HUMAN Platelet basic protein OS=Homo sapiens OX=9606 GN=PPBP PE=1 SV=3	633.955	3	0
K.GT{+57.023}HC[+57.021]NQVEVIATLKDGR.K	C[+57], T{+57}	3.13	>>sp|P02775|CXCL7_HUMAN Platelet basic protein OS=Homo sapiens OX=9606 GN=PPBP PE=1 SV=3	652.331	3	0
K.GTHC[+57.021]NQ{+15.993}VEVIATLKDGR.K	C[+57], Q{+16}	3.13	>>sp|P02775|CXCL7_HUMAN Platelet basic protein OS=Homo sapiens OX=9606 GN=PPBP PE=1 SV=3	479.242	4	0
K.DGR{+908.359}KIC[+57.021]LDPDAPR.I	C[+57], R{+908}	3.13	>>sp|P02775|CXCL7_HUMAN Platelet basic protein OS=Homo sapiens OX=9606 GN=PPBP PE=1 SV=3	807.711	3	0
R.KIC[+57.021]LDPDAPR.I	C[+57]	3.13	>>sp|P02775|CXCL7_HUMAN Platelet basic protein OS=Homo sapiens OX=9606 GN=PPBP PE=1 SV=3	395.541	3	-0.8
R.KIC[+57.021]LDPDAPR.I	C[+57]	3.13	>>sp|P02775|CXCL7_HUMAN Platelet basic protein OS=Homo sapiens OX=9606 GN=PPBP PE=1 SV=3	395.541	3	-0.4
R.KIC[+57.021]LDPDAPR.I	C[+57]	3.13	>>sp|P02775|CXCL7_HUMAN Platelet basic protein OS=Homo sapiens OX=9606 GN=PPBP PE=1 SV=3	395.542	3	1.3
R.KIC[+57.021]LDPDAPR.I	C[+57]	3.13	>>sp|P02775|CXCL7_HUMAN Platelet basic protein OS=Homo sapiens OX=9606 GN=PPBP PE=1 SV=3	395.541	3	0.7
R.KIC[+57.021]LDPDAPR.I	C[+57]	3.13	>>sp|P02775|CXCL7_HUMAN Platelet basic protein OS=Homo sapiens OX=9606 GN=PPBP PE=1 SV=3	395.54	3	-3.4
R.KIC[+57.021]{-9.036}LDPDAPR.I	C{-9}[+57]	3.13	>>sp|P02775|CXCL7_HUMAN Platelet basic protein OS=Homo sapiens OX=9606 GN=PPBP PE=1 SV=3	588.29	2	0
K.IC[+57.021]LDPDAPR.I	C[+57]	3.13	>>sp|P02775|CXCL7_HUMAN Platelet basic protein OS=Homo sapiens OX=9606 GN=PPBP PE=1 SV=3	528.761	2	-0.2
K.IC[+57.021]LDPDAPR.I	C[+57]	3.13	>>sp|P02775|CXCL7_HUMAN Platelet basic protein OS=Homo sapiens OX=9606 GN=PPBP PE=1 SV=3	528.761	2	1.4
K.IC[+57.021]LDPDAPR.I	C[+57]	3.13	>>sp|P02775|CXCL7_HUMAN Platelet basic protein OS=Homo sapiens OX=9606 GN=PPBP PE=1 SV=3	528.761	2	1.1
K.IC[+57.021]LDPDAPR.I	C[+57]	3.13	>>sp|P02775|CXCL7_HUMAN Platelet basic protein OS=Homo sapiens OX=9606 GN=PPBP PE=1 SV=3	528.762	2	1.7
K.IC[+57.021]LDPDAPR.I	C[+57]	3.13	>>sp|P02775|CXCL7_HUMAN Platelet basic protein OS=Homo sapiens OX=9606 GN=PPBP PE=1 SV=3	528.762	2	2.1
K.IC[+57.021]LDPDAPR.I	C[+57]	3.13	>>sp|P02775|CXCL7_HUMAN Platelet basic protein OS=Homo sapiens OX=9606 GN=PPBP PE=1 SV=3	528.762	2	2.8
K.I{+128.100}C[+57.021]LDPDAPR.I	C[+57], I{+128}	3.13	>>sp|P02775|CXCL7_HUMAN Platelet basic protein OS=Homo sapiens OX=9606 GN=PPBP PE=1 SV=3	395.543	3	0
K.VVLVSLQSGYLF{+21.995}IQTDK.T	F{+22}	3.13	>>sp|P01024|CO3_HUMAN Complement C3 OS=Homo sapiens OX=9606 GN=C3 PE=1 SV=2	644.691	3	0
K.C[+57.021]C[+57.021]EDGMR.E	C[+57]*2	3.13	>>sp|P01024|CO3_HUMAN Complement C3 OS=Homo sapiens OX=9606 GN=C3 PE=1 SV=2	464.158	2	-3.4
R.Q[-17.027]GALELIKK.G	Q[-17]	3.13	>>sp|P01024|CO3_HUMAN Complement C3 OS=Homo sapiens OX=9606 GN=C3 PE=1 SV=2	491.801	2	1.7
K.AKDQLTC[+57.021]NK.F	C[+57]	3.13	>>sp|P01024|CO3_HUMAN Complement C3 OS=Homo sapiens OX=9606 GN=C3 PE=1 SV=2	539.273	2	1.9
K.SC[+57.021]HTGLGR.S	C[+57]	3.13	>>sp|TRFE_HUMAN|(Common contaminant protein)	444.212	2	1.3
R.K{-3.210}PVDEYKDC[+57.021]HLAQVPSHTVVAR.S	C[+57], K{-3}	3.13	>>sp|TRFE_HUMAN|(Common contaminant protein)	637.276	4	0
K.DC[+57.021]HLAQVPSHTVVAR.S	C[+57]	3.13	>>sp|TRFE_HUMAN|(Common contaminant protein)	423.219	4	1.8
K.M[+15.995]YLGYEYVTAIR.N	M[+16]	3.13	>>sp|TRFE_HUMAN|(Common contaminant protein)	747.868	2	-0.8
K.MYLGYEYVT{+736.440}AIR.N	T{+736}	3.13	>>sp|TRFE_HUMAN|(Common contaminant protein)	739.063	3	0
R.EGTC[+57.021]PE{+677.588}APTDEC[+57.021]KPVK.W	C[+57]*2, E{+678}	3.13	>>sp|TRFE_HUMAN|(Common contaminant protein)	624.604	4	0
K.PVKW{+866.310}C[+57.021]ALSHHER.L	C[+57], W{+866}	3.13	>>sp|TRFE_HUMAN|(Common contaminant protein)	398.517	6	0
R.LKC[+57.021]DEWSVNSVGK.I	C[+57]	3.13	>>sp|TRFE_HUMAN|(Common contaminant protein)	507.917	3	0.6
K.DSYV{+1.139}GDEAQSK.R	V{+1}	3.13	>>sp|P60709|ACTB_HUMAN Actin, cytoplasmic 1 OS=Homo sapiens OX=9606 GN=ACTB PE=1 SV=1	600.335	2	0
K.DSY{+738.366}VGDEAQSKR.G	Y{+738}	3.13	>>sp|P60709|ACTB_HUMAN Actin, cytoplasmic 1 OS=Homo sapiens OX=9606 GN=ACTB PE=1 SV=1	698.335	3	0
R.TTGIVM{+32.987}DSGDGVTHTVPIYEGYALPHAILR.L	M{+33}	3.13	>>sp|P60709|ACTB_HUMAN Actin, cytoplasmic 1 OS=Homo sapiens OX=9606 GN=ACTB PE=1 SV=1	804.906	4	0
R.DLTDYLM[+15.995]K.I	M[+16]	3.13	>>sp|P60709|ACTB_HUMAN Actin, cytoplasmic 1 OS=Homo sapiens OX=9606 GN=ACTB PE=1 SV=1	507.746	2	3.5
R.DLTDYLM[+15.995]K.I	M[+16]	3.13	>>sp|P60709|ACTB_HUMAN Actin, cytoplasmic 1 OS=Homo sapiens OX=9606 GN=ACTB PE=1 SV=1	507.744	2	-0.6
K.LC[+57.021]YVALDFEQEMATAASSSSLEK.S	C[+57]	3.13	>>sp|P60709|ACTB_HUMAN Actin, cytoplasmic 1 OS=Homo sapiens OX=9606 GN=ACTB PE=1 SV=1	1275.59	2	2.7
K.LC[+57.021]YVA{+21.978}LDFEQEMATAASSSSLEK.S	A{+22}, C[+57]	3.13	>>sp|P60709|ACTB_HUMAN Actin, cytoplasmic 1 OS=Homo sapiens OX=9606 GN=ACTB PE=1 SV=1	858.056	3	0
K.LC[+57.021]YV{+15.210}ALDFEQEMATAASSSSLEK.S	C[+57], V{+15}	3.13	>>sp|P60709|ACTB_HUMAN Actin, cytoplasmic 1 OS=Homo sapiens OX=9606 GN=ACTB PE=1 SV=1	855.8	3	0
K.SYE{+58.065}LPDGQVITIGNER.F	E{+58}	3.13	>>sp|P60709|ACTB_HUMAN Actin, cytoplasmic 1 OS=Homo sapiens OX=9606 GN=ACTB PE=1 SV=1	924.982	2	0
R.C[+57.021]PEALFQPSFLGMES{+15.976}C[+57.021]GIHETTFNSIMK.C	C[+57]*2, S{+16}	3.13	>>sp|P60709|ACTB_HUMAN Actin, cytoplasmic 1 OS=Homo sapiens OX=9606 GN=ACTB PE=1 SV=1	1083.15	3	0
R.C[+57.021]PEALFQPS{+22.960}FLGMESC[+57.021]GIHETTFNSIMK.C	C[+57]*2, S{+23}	3.13	>>sp|P60709|ACTB_HUMAN Actin, cytoplasmic 1 OS=Homo sapiens OX=9606 GN=ACTB PE=1 SV=1	814.361	4	0
R.C[+57.021]PEALFQPSFLGMESC[+57.021]GIHETTF{+31.987}NSIMK.C	C[+57]*2, F{+32}	3.13	>>sp|P60709|ACTB_HUMAN Actin, cytoplasmic 1 OS=Homo sapiens OX=9606 GN=ACTB PE=1 SV=1	1088.49	3	0
K.DLYAN{+1.996}TVLSGGTTMYPGIADR.M	N{+2}	3.13	>>sp|P60709|ACTB_HUMAN Actin, cytoplasmic 1 OS=Homo sapiens OX=9606 GN=ACTB PE=1 SV=1	1109.04	2	0
K.DLYANTV{-2.058}LSGGTTMYPGIADR.M	V{-2}	3.13	>>sp|P60709|ACTB_HUMAN Actin, cytoplasmic 1 OS=Homo sapiens OX=9606 GN=ACTB PE=1 SV=1	1107.01	2	0
K.EITALAPSTM[+15.995]K.I	M[+16]	3.13	>>sp|P60709|ACTB_HUMAN Actin, cytoplasmic 1 OS=Homo sapiens OX=9606 GN=ACTB PE=1 SV=1	589.311	2	1.9
K.Q{+26.011}EYDESGPSIVHR.K	Q{+26}	3.13	>>sp|P60709|ACTB_HUMAN Actin, cytoplasmic 1 OS=Homo sapiens OX=9606 GN=ACTB PE=1 SV=1	514.909	3	0
K.Q{-17.037}EYDESGPSIVHR.K	Q{-17}	3.13	>>sp|P60709|ACTB_HUMAN Actin, cytoplasmic 1 OS=Homo sapiens OX=9606 GN=ACTB PE=1 SV=1	750.337	2	0
K.SNFE{+477.093}TTRGKNWC[+57.021]AYVHTR.L	C[+57], E{+477}	3.13	>>sp|Q13201|MMRN1_HUMAN Multimerin-1 OS=Homo sapiens OX=9606 GN=MMRN1 PE=1 SV=3	451.529	6	0
R.LSPTVILDN{+0.974}QVTYVPGGK.G	N{+1}	3.13	>>sp|Q13201|MMRN1_HUMAN Multimerin-1 OS=Homo sapiens OX=9606 GN=MMRN1 PE=1 SV=3	951.509	2	0
R.N{+427.103}HIVNVR.Q	N{+427}	3.13	>>sp|Q13201|MMRN1_HUMAN Multimerin-1 OS=Homo sapiens OX=9606 GN=MMRN1 PE=1 SV=3	426.868	3	0
R.N{+427.150}HIVNVR.Q	N{+427}	3.13	>>sp|Q13201|MMRN1_HUMAN Multimerin-1 OS=Homo sapiens OX=9606 GN=MMRN1 PE=1 SV=3	426.883	3	0
K.QSLMM{-17.037}LQMFEDLHIQESK.I	M{-17}	3.13	>>sp|Q13201|MMRN1_HUMAN Multimerin-1 OS=Homo sapiens OX=9606 GN=MMRN1 PE=1 SV=3	1096.01	2	0
K.QSLMM{+31.979}LQMFEDLHIQESK.I	M{+32}	3.13	>>sp|Q13201|MMRN1_HUMAN Multimerin-1 OS=Homo sapiens OX=9606 GN=MMRN1 PE=1 SV=3	747.348	3	0
K.G{-18.010}LTEFVEPIIQIK.T	G{-18}	3.13	>>sp|Q13201|MMRN1_HUMAN Multimerin-1 OS=Homo sapiens OX=9606 GN=MMRN1 PE=1 SV=3	490.285	3	0
R.S{-2.108}LPGSLANVVK.S	S{-2}	3.13	>>sp|Q13201|MMRN1_HUMAN Multimerin-1 OS=Homo sapiens OX=9606 GN=MMRN1 PE=1 SV=3	541.768	2	0
R.TGT{+502.116}HGLLVK.Q	T{+502}	3.13	>>sp|P01023|A2MG_HUMAN Alpha-2-macroglobulin OS=Homo sapiens OX=9606 GN=A2M PE=1 SV=3	476.559	3	0
R.NALFC[+57.021]LES{+666.357}AWK.T	C[+57], S{+666}	3.13	>>sp|P01023|A2MG_HUMAN Alpha-2-macroglobulin OS=Homo sapiens OX=9606 GN=A2M PE=1 SV=3	669.008	3	0
K.AHTSFQIS{+610.292}LSVSYTGSR.S	S{+610}	3.13	>>sp|P01023|A2MG_HUMAN Alpha-2-macroglobulin OS=Homo sapiens OX=9606 GN=A2M PE=1 SV=3	613.558	4	0
R.GAS{+996.335}QAGAPQGR.V	S{+996}	3.13	>>sp|P06396|GELS_HUMAN Gelsolin OS=Homo sapiens OX=9606 GN=GSN PE=1 SV=1	499.714	4	0
R.PN{+772.255}SMVVEHPEFLK.A	N{+772}	3.13	>>sp|P06396|GELS_HUMAN Gelsolin OS=Homo sapiens OX=9606 GN=GSN PE=1 SV=1	767.012	3	0
R.P{+453.239}NSMVVEHPEFLK.A	P{+453}	3.13	>>sp|P06396|GELS_HUMAN Gelsolin OS=Homo sapiens OX=9606 GN=GSN PE=1 SV=1	495.757	4	0
R.RT{+456.991}PITVVK.Q	T{+457}	3.13	>>sp|P06396|GELS_HUMAN Gelsolin OS=Homo sapiens OX=9606 GN=GSN PE=1 SV=1	457.529	3	0
R.EYTVT{+558.239}EPER.D	T{+558}	3.13	>>sp|P14543|NID1_HUMAN Nidogen-1 OS=Homo sapiens OX=9606 GN=NID1 PE=1 SV=3	561.26	3	0
R.AADIEQQAV{-5.810}FAVFDENKSWYLEDNINK.F	V{-6}	3.13	>>sp|P12259|FA5_HUMAN Coagulation factor V OS=Homo sapiens OX=9606 GN=F5 PE=1 SV=4	788.681	4	0
R.LE{+715.143}PEDEESDADYDYQNR.L	E{+715}	3.13	>>sp|P12259|FA5_HUMAN Coagulation factor V OS=Homo sapiens OX=9606 GN=F5 PE=1 SV=4	934.996	3	0
R.GEY{+564.285}EEHLGILGPIIR.A	Y{+564}	3.13	>>sp|P12259|FA5_HUMAN Coagulation factor V OS=Homo sapiens OX=9606 GN=F5 PE=1 SV=4	565.803	4	0
K.DIHSGLIGPLLIC[+57.021]QK.G	C[+57]	3.13	>>sp|P12259|FA5_HUMAN Coagulation factor V OS=Homo sapiens OX=9606 GN=F5 PE=1 SV=4	832.464	2	0.4
K.QHQLGVW{+565.046}PLLPGSFK.T	W{+565}	3.13	>>sp|P12259|FA5_HUMAN Coagulation factor V OS=Homo sapiens OX=9606 GN=F5 PE=1 SV=4	568.751	4	0
K.M[+15.995]LDAEDIVGTARPDEK.A	M[+16]	3.13	>>sp|P12814|ACTN1_HUMAN Alpha-actinin-1 OS=Homo sapiens OX=9606 GN=ACTN1 PE=1 SV=2	592.621	3	0.1
R.MVSDINNAW{+357.224}GC[+57.021]LEQVEK.G	C[+57], W{+357}	3.13	>>sp|P12814|ACTN1_HUMAN Alpha-actinin-1 OS=Homo sapiens OX=9606 GN=ACTN1 PE=1 SV=2	588.29	4	0
K.MLG{+1.006}QMTDQVADLR.A	G{+1}	3.13	>>sp|P18206|VINC_HUMAN Vinculin OS=Homo sapiens OX=9606 GN=VCL PE=1 SV=4	739.864	2	0
K.I{-1.054}AELC[+57.021]DDPKER.D	C[+57], I{-1}	3.13	>>sp|P18206|VINC_HUMAN Vinculin OS=Homo sapiens OX=9606 GN=VCL PE=1 SV=4	672.797	2	0
R.GEGE{+261.004}SPQARALASQLQDSLK.D	E{+261}	3.13	>>sp|P18206|VINC_HUMAN Vinculin OS=Homo sapiens OX=9606 GN=VCL PE=1 SV=4	587.271	4	0
K.AQY{-17.029}EDIAQK.S	Y{-17}	3.13	>>sp|P04264|K2C1_HUMAN Keratin, type II cytoskeletal 1 OS=Homo sapiens OX=9606 GN=KRT1 PE=1 SV=6	524.749	2	0
K.GPSVFPLAPS{+564.146}SK.S	S{+564}	3.13	>>sp|P0DOX5|IGG1_HUMAN Immunoglobulin gamma-1 heavy chain OS=Homo sapiens OX=9606 PE=1 SV=2	584.269	3	0
K.THTC[+57.021]PPC[+57.021]PAPELLGGPSVFLFPPKPK.D	C[+57]*2	3.13	>>sp|P0DOX5|IGG1_HUMAN Immunoglobulin gamma-1 heavy chain OS=Homo sapiens OX=9606 PE=1 SV=2	711.869	4	-1
K.NQVSLTC[+57.021]LVK.G	C[+57]	3.13	>>sp|P0DOX5|IGG1_HUMAN Immunoglobulin gamma-1 heavy chain OS=Homo sapiens OX=9606 PE=1 SV=2	581.319	2	0.3
K.GFYPSDIAVEWESN{+1.960}GQPENNYK.T	N{+2}	3.13	>>sp|P0DOX5|IGG1_HUMAN Immunoglobulin gamma-1 heavy chain OS=Homo sapiens OX=9606 PE=1 SV=2	849.369	3	0
R.WQQGNVFSC[+57.021]SVM{+15.009}HEALHNHYTQK.S	C[+57], M{+15}	3.13	>>sp|P0DOX5|IGG1_HUMAN Immunoglobulin gamma-1 heavy chain OS=Homo sapiens OX=9606 PE=1 SV=2	704.824	4	0
K.LVN{+2.989}GQSHISLSK.A	N{+3}	3.13	>>sp|P0C0L5|CO4B_HUMAN Complement C4-B OS=Homo sapiens OX=9606 GN=C4B PE=1 SV=2	429.238	3	0
R.VGDT{+555.955}LNLNLR.A	T{+556}	3.13	>>sp|P0C0L5|CO4B_HUMAN Complement C4-B OS=Homo sapiens OX=9606 GN=C4B PE=1 SV=2	557.53	3	0
R.C[+57.021]C[+57.021]QDGVTR.L	C[+57]*2	3.13	>>sp|P0C0L5|CO4B_HUMAN Complement C4-B OS=Homo sapiens OX=9606 GN=C4B PE=1 SV=2	498.207	2	3.8
R.C[+57.021]C[+57.021]QDGVTR.L	C[+57]*2	3.13	>>sp|P0C0L5|CO4B_HUMAN Complement C4-B OS=Homo sapiens OX=9606 GN=C4B PE=1 SV=2	498.205	2	0.1
K.FAC[+57.021]YYPR.V	C[+57]	3.13	>>sp|P0C0L5|CO4B_HUMAN Complement C4-B OS=Homo sapiens OX=9606 GN=C4B PE=1 SV=2	488.722	2	2
R.HIT{+519.315}SLEVIK.A	T{+519}	3.13	>>sp|P02776|PLF4_HUMAN Platelet factor 4 OS=Homo sapiens OX=9606 GN=PF4 PE=1 SV=2	520.315	3	0
R.HIT{+539.161}SLEVIK.A	T{+539}	3.13	>>sp|P02776|PLF4_HUMAN Platelet factor 4 OS=Homo sapiens OX=9606 GN=PF4 PE=1 SV=2	526.93	3	0
R.HIT{-18.013}SLEVIK.A	T{-18}	3.13	>>sp|P02776|PLF4_HUMAN Platelet factor 4 OS=Homo sapiens OX=9606 GN=PF4 PE=1 SV=2	511.305	2	0
K.AGPHC[+57.021]PTAQL{-1.019}IATLK.N	C[+57], L{-1}	3.13	>>sp|P02776|PLF4_HUMAN Platelet factor 4 OS=Homo sapiens OX=9606 GN=PF4 PE=1 SV=2	526.281	3	0
K.AGPHC[+57.021]PTAQ{-17.028}LIATLK.N	C[+57], Q{-17}	3.13	>>sp|P02776|PLF4_HUMAN Platelet factor 4 OS=Homo sapiens OX=9606 GN=PF4 PE=1 SV=2	520.945	3	0
R.KIC[+57.021]LDLQAPLYK.K	C[+57]	3.13	>>sp|P02776|PLF4_HUMAN Platelet factor 4 OS=Homo sapiens OX=9606 GN=PF4 PE=1 SV=2	487.943	3	0.4
K.IC[+57.021]LDLQAPLYK.K	C[+57]	3.13	>>sp|P02776|PLF4_HUMAN Platelet factor 4 OS=Homo sapiens OX=9606 GN=PF4 PE=1 SV=2	667.363	2	-0.3
K.IC[+57.021]LDLQAPLYK.K	C[+57]	3.13	>>sp|P02776|PLF4_HUMAN Platelet factor 4 OS=Homo sapiens OX=9606 GN=PF4 PE=1 SV=2	667.365	2	2.5
K.IC[+57.021]LDLQAPLYK.K	C[+57]	3.13	>>sp|P02776|PLF4_HUMAN Platelet factor 4 OS=Homo sapiens OX=9606 GN=PF4 PE=1 SV=2	667.364	2	1.3
K.IC[+57.021]LDLQAPLYK.K	C[+57]	3.13	>>sp|P02776|PLF4_HUMAN Platelet factor 4 OS=Homo sapiens OX=9606 GN=PF4 PE=1 SV=2	667.364	2	2.1
K.IC[+57.021]LDLQAPLYK.K	C[+57]	3.13	>>sp|P02776|PLF4_HUMAN Platelet factor 4 OS=Homo sapiens OX=9606 GN=PF4 PE=1 SV=2	667.365	2	2.5
K.IC[+57.021]LDLQAPLYK.K	C[+57]	3.13	>>sp|P02776|PLF4_HUMAN Platelet factor 4 OS=Homo sapiens OX=9606 GN=PF4 PE=1 SV=2	667.365	2	2.5
K.IC[+57.021]LDLQAPLYK.K	C[+57]	3.13	>>sp|P02776|PLF4_HUMAN Platelet factor 4 OS=Homo sapiens OX=9606 GN=PF4 PE=1 SV=2	667.362	2	-1.8
K.IC[+57.021]{+141.140}LDLQAPLYK.K	C[+57]{+141}	3.13	>>sp|P02776|PLF4_HUMAN Platelet factor 4 OS=Homo sapiens OX=9606 GN=PF4 PE=1 SV=2	492.291	3	0
K.IC[+57.021]LD{+23.956}LQAPLYK.K	C[+57], D{+24}	3.13	>>sp|P02776|PLF4_HUMAN Platelet factor 4 OS=Homo sapiens OX=9606 GN=PF4 PE=1 SV=2	679.341	2	0
K.IC[+57.021]LDLQAPLYKK.I	C[+57]	3.13	>>sp|P02776|PLF4_HUMAN Platelet factor 4 OS=Homo sapiens OX=9606 GN=PF4 PE=1 SV=2	487.942	3	-2.1
K.IC[+57.021]LDLQAPLYKK.I	C[+57]	3.13	>>sp|P02776|PLF4_HUMAN Platelet factor 4 OS=Homo sapiens OX=9606 GN=PF4 PE=1 SV=2	487.943	3	-0.2
K.IC[+57.021]LDLQAPLYKK.I	C[+57]	3.13	>>sp|P02776|PLF4_HUMAN Platelet factor 4 OS=Homo sapiens OX=9606 GN=PF4 PE=1 SV=2	487.943	3	0.8
K.IC[+57.021]L{+13.019}DLQAPLYKK.I	C[+57], L{+13}	3.13	>>sp|P02776|PLF4_HUMAN Platelet factor 4 OS=Homo sapiens OX=9606 GN=PF4 PE=1 SV=2	492.282	3	0
K.IC[+57.021]{+40.048}LDLQAPLYKK.I	C{+40}[+57]	3.13	>>sp|P02776|PLF4_HUMAN Platelet factor 4 OS=Homo sapiens OX=9606 GN=PF4 PE=1 SV=2	501.292	3	0
K.IC[+57.021]{+71.094}LDLQAPLYKK.I	C[+57]{+71}	3.13	>>sp|P02776|PLF4_HUMAN Platelet factor 4 OS=Homo sapiens OX=9606 GN=PF4 PE=1 SV=2	511.641	3	0
K.IC[+57.021]{+71.094}LDLQAPLYKK.I	C[+57]{+71}	3.13	>>sp|P02776|PLF4_HUMAN Platelet factor 4 OS=Homo sapiens OX=9606 GN=PF4 PE=1 SV=2	511.641	3	0
K.IC[+57.021]LDLQ[+0.984]APLYKK.I	C[+57], Q[+1]	3.13	>>sp|P02776|PLF4_HUMAN Platelet factor 4 OS=Homo sapiens OX=9606 GN=PF4 PE=1 SV=2	488.27	3	-1.1
K.IC[+57.021]LDLQAPLYK{+342.221}K.I	C[+57], K{+342}	3.13	>>sp|P02776|PLF4_HUMAN Platelet factor 4 OS=Homo sapiens OX=9606 GN=PF4 PE=1 SV=2	602.016	3	0
K.VTMQN{+539.284}LNDR.L	N{+539}	3.13	>>sp|P13645|K1C10_HUMAN Keratin, type I cytoskeletal 10 OS=Homo sapiens OX=9606 GN=KRT10 PE=1 SV=6	543.943	3	0
K.NQILNLT{+44.958}TDNANILLQIDNAR.L	T{+45}	3.13	>>sp|P13645|K1C10_HUMAN Keratin, type I cytoskeletal 10 OS=Homo sapiens OX=9606 GN=KRT10 PE=1 SV=6	804.745	3	0
K.DAEAWFN[+0.984]EK.S	N[+1]	3.13	>>sp|P13645|K1C10_HUMAN Keratin, type I cytoskeletal 10 OS=Homo sapiens OX=9606 GN=KRT10 PE=1 SV=6	555.741	2	0.6
R.LLVVYPWT{+635.071}QR.F	T{+635}	3.13	>>sp|HBB_HUMAN|(Common contaminant protein)	637.27	3	0
K.KVLGAF{+866.699}SDGLAHLDNLK.G	F{+867}	3.13	>>sp|HBB_HUMAN|(Common contaminant protein)	444.954	6	0
K.GT{+143.057}FATLSELHC[+57.021]DK.L	C[+57], T{+143}	3.13	>>sp|HBB_HUMAN|(Common contaminant protein)	541.255	3	0
K.LHVDPEN{+755.444}FR.L	N{+755}	3.13	>>sp|HBB_HUMAN|(Common contaminant protein)	628.008	3	0
K.VVAGV{+599.040}ANALAHKYH.-	V{+599}	3.13	>>sp|HBB_HUMAN|(Common contaminant protein)	512.965	4	0
K.WSSTSPHR{+803.290}PRFSPATHPSEGLEENYC[+57.021]R.N	C[+57], R{+803}	3.13	>>sp|P00747|PLMN_HUMAN Plasminogen OS=Homo sapiens OX=9606 GN=PLG PE=1 SV=2	665.631	6	0
R.WELC[+57.021]DIPR.C	C[+57]	3.13	>>sp|P00747|PLMN_HUMAN Plasminogen OS=Homo sapiens OX=9606 GN=PLG PE=1 SV=2	544.763	2	-1.5
K.C[+57.021]VEIS{+445.271}C[+57.021]K.S	C[+57]*2, S{+445}	3.13	>>sp|P08603|CFAH_HUMAN Complement factor H OS=Homo sapiens OX=9606 GN=CFH PE=1 SV=4	447.562	3	0
R.EIM[+15.995]ENYNIALR.W	M[+16]	3.13	>>sp|P08603|CFAH_HUMAN Complement factor H OS=Homo sapiens OX=9606 GN=CFH PE=1 SV=4	691.342	2	-1.6
K.NVLVTLYERDEDN{+0.996}NLLTEK.Q	N{+1}	3.13	>>sp|P09486|SPRC_HUMAN SPARC OS=Homo sapiens OX=9606 GN=SPARC PE=1 SV=1	760.389	3	0
K.NVLVTLYERDEDNNLLTEK{+57.025}QK.L	K{+57}	3.13	>>sp|P09486|SPRC_HUMAN SPARC OS=Homo sapiens OX=9606 GN=SPARC PE=1 SV=1	864.45	3	0
K.YIAL{+822.416}DEWAGC[+57.021]FGIK.Q	C[+57], L{+822}	3.13	>>sp|P09486|SPRC_HUMAN SPARC OS=Homo sapiens OX=9606 GN=SPARC PE=1 SV=1	822.408	3	0
R.TVAAPSVFIF{+52.910}PPSDEQLK.S	F{+53}	3.13	>>sp|P01834|IGKC_HUMAN Immunoglobulin kappa constant OS=Homo sapiens OX=9606 GN=IGKC PE=1 SV=2	666.984	3	0
K.WQEEM[+15.995]ELYR.Q	M[+16]	3.13	>>sp|P02647|APOA1_HUMAN Apolipoprotein A-I OS=Homo sapiens OX=9606 GN=APOA1 PE=1 SV=1	650.285	2	-3.2
K.VS{+128.096}FLSALEEYTK.K	S{+128}	3.13	>>sp|P02647|APOA1_HUMAN Apolipoprotein A-I OS=Homo sapiens OX=9606 GN=APOA1 PE=1 SV=1	505.609	3	0
K.TDTSHHDQDHPTFNKI{+0.998}TPNLAEFAFSLYR.Q	I{+1}	3.13	>>sp|P01009|A1AT_HUMAN Alpha-1-antitrypsin OS=Homo sapiens OX=9606 GN=SERPINA1 PE=1 SV=3	851.658	4	0
K.FNKPFVFLM[+15.995]IEQNTK.S	M[+16]	3.13	>>sp|P01009|A1AT_HUMAN Alpha-1-antitrypsin OS=Homo sapiens OX=9606 GN=SERPINA1 PE=1 SV=3	624.662	3	-0.7
K.N[+0.984]GFVMLSNKK.D	N[+1]	3.13	>>sp|P07225|PROS_HUMAN Vitamin K-dependent protein S OS=Homo sapiens OX=9606 GN=PROS1 PE=1 SV=1	569.799	2	-2.1
K.SQDILL{-1.006}SVENTVIYR.I	L{-1}	3.13	>>sp|P07225|PROS_HUMAN Vitamin K-dependent protein S OS=Homo sapiens OX=9606 GN=PROS1 PE=1 SV=1	874.97	2	0
K.I{+0.918}ETISHEDLQR.Q	I{+1}	3.13	>>sp|P07225|PROS_HUMAN Vitamin K-dependent protein S OS=Homo sapiens OX=9606 GN=PROS1 PE=1 SV=1	447.871	3	0
R.TTIEK{-1.004}PVWLGFLGPIIK.A	K{-1}	3.13	>>sp|P00450|CERU_HUMAN Ceruloplasmin OS=Homo sapiens OX=9606 GN=CP PE=1 SV=1	637.714	3	0
R.Y{+26.016}LGVTLSPR.L	Y{+26}	3.13	>>sp|P40197|GPV_HUMAN Platelet glycoprotein V OS=Homo sapiens OX=9606 GN=GP5 PE=1 SV=1	516.298	2	0
K.DPV{-1.040}QEAWAEDVDLR.V	V{-1}	3.13	>>sp|P14618|KPYM_HUMAN Pyruvate kinase PKM OS=Homo sapiens OX=9606 GN=PKM PE=1 SV=4	821.369	2	0
R.M[+15.995]FLSFPTTK.T	M[+16]	3.13	>>sp|HBA_HUMAN|(Common contaminant protein)	544.278	2	-0.7
K.TYF{-2.071}PHFDLSHGSAQVK.G	F{-2}	3.13	>>sp|HBA_HUMAN|(Common contaminant protein)	611.278	3	0
K.VADALTNAVAHVDD{+42.027}MPNALSALSDLHAHK.L	D{+42}	3.13	>>sp|HBA_HUMAN|(Common contaminant protein)	1013.51	3	0
K.VADALTNAVAHVDDM[+15.995]PNALSALSDLHAHK.L	M[+16]	3.13	>>sp|HBA_HUMAN|(Common contaminant protein)	603.304	5	1.8
K.VADALTNAVAHVDDMPNAL{-19.015}SALSDLHAHK.L	L{-19}	3.13	>>sp|HBA_HUMAN|(Common contaminant protein)	596.301	5	0
K.FLASVST{+626.233}VLTSK.Y	T{+626}	3.13	>>sp|HBA_HUMAN|(Common contaminant protein)	626.987	3	0
R.TFGS{-18.097}GEADC[+57.021]GLRPLFEK.K	C[+57], S{-18}	3.13	>>sp|P00734|THRB_HUMAN Prothrombin OS=Homo sapiens OX=9606 GN=F2 PE=1 SV=2	933.403	2	0
K.STNLHDYGMLLPC[+57.021]GIDK.F	C[+57]	3.13	>>sp|P05067|A4_HUMAN Amyloid-beta precursor protein OS=Homo sapiens OX=9606 GN=APP PE=1 SV=3	645.311	3	1.6
R.AMISR{+993.361}WYFDVTEGK.C	R{+993}	3.13	>>sp|P05067|A4_HUMAN Amyloid-beta precursor protein OS=Homo sapiens OX=9606 GN=APP PE=1 SV=3	899.401	3	0
R.LALENYITALQAVP{+253.141}PR.P	P{+253}	3.13	>>sp|P05067|A4_HUMAN Amyloid-beta precursor protein OS=Homo sapiens OX=9606 GN=APP PE=1 SV=3	674.717	3	0
K.LVFFAEDVGS{+658.292}NK.G	S{+658}	3.13	>>sp|P05067|A4_HUMAN Amyloid-beta precursor protein OS=Homo sapiens OX=9606 GN=APP PE=1 SV=3	661.993	3	0
R.YC[+57.021]RDEIES{+431.172}VK.E	C[+57], S{+431}	3.13	>>sp|P05106|ITB3_HUMAN Integrin beta-3 OS=Homo sapiens OX=9606 GN=ITGB3 PE=1 SV=2	433.2	4	0
R.EWFWDLAT{+739.361}GTMK.E	T{+739}	3.13	>>sp|P02790|HEMO_HUMAN Hemopexin OS=Homo sapiens OX=9606 GN=HPX PE=1 SV=2	742.021	3	0
K.VDGALC[+57.021]M[+15.995]EK.S	C[+57], M[+16]	3.13	>>sp|P02790|HEMO_HUMAN Hemopexin OS=Homo sapiens OX=9606 GN=HPX PE=1 SV=2	519.734	2	0.5
K.AL{+864.338}PQPQNVTSLLGC[+57.021]TH.-	C[+57], L{+864}	3.13	>>sp|P02790|HEMO_HUMAN Hemopexin OS=Homo sapiens OX=9606 GN=HPX PE=1 SV=2	867.411	3	0
R.ANTV{+1.868}QEATFQMELPKK.A	V{+2}	3.13	>>sp|Q14624|ITIH4_HUMAN Inter-alpha-trypsin inhibitor heavy chain H4 OS=Homo sapiens OX=9606 GN=ITIH4 PE=1 SV=4	612.94	3	0
K.EKAEAQA{-2.004}QYSAAVAK.G	A{-2}	3.13	>>sp|Q14624|ITIH4_HUMAN Inter-alpha-trypsin inhibitor heavy chain H4 OS=Homo sapiens OX=9606 GN=ITIH4 PE=1 SV=4	521.602	3	0
K.VIPELN[+0.984]GK.L	N[+1]	3.13	>>sp|P04406|G3P_HUMAN Glyceraldehyde-3-phosphate dehydrogenase OS=Homo sapiens OX=9606 GN=GAPDH PE=1 SV=3	435.752	2	2.9
R.V{+518.230}VDLMAHMASKE.-	V{+518}	3.13	>>sp|P04406|G3P_HUMAN Glyceraldehyde-3-phosphate dehydrogenase OS=Homo sapiens OX=9606 GN=GAPDH PE=1 SV=3	616.965	3	0
K.YVM[+15.995]LPVADQDQC[+57.021]IR.H	C[+57], M[+16]	3.13	>>sp|P00738|HPT_HUMAN Haptoglobin OS=Homo sapiens OX=9606 GN=HP PE=1 SV=1	862.411	2	0.4
K.TC[+57.021]VADESH{+34.983}AGC[+57.021]EK.S	C[+57]*2, H{+35}	3.13	>>sp|ALBU_BOVIN|(Common contaminant protein)	749.79	2	0
K.C[+57.021]C[+57.021]A{-20.847}ADDKEAC[+57.021]FAVEGPK.L	A{-21}, C[+57]*3	3.13	>>sp|ALBU_BOVIN|(Common contaminant protein)	953.979	2	0
K.GPM{+14.957}FELLPGESNK.I	M{+15}	3.13	>>sp|P10124|SRGN_HUMAN Serglycin OS=Homo sapiens OX=9606 GN=SRGN PE=1 SV=3	717.332	2	0
K.GPMFELL{+21.979}PGESNK.I	L{+22}	3.13	>>sp|P10124|SRGN_HUMAN Serglycin OS=Homo sapiens OX=9606 GN=SRGN PE=1 SV=3	720.842	2	0
K.ELS{+465.207}DIAHR.I	S{+465}	3.13	>>sp|P04075|ALDOA_HUMAN Fructose-bisphosphate aldolase A OS=Homo sapiens OX=9606 GN=ALDOA PE=1 SV=2	469.236	3	0
K.VAVC[+57.021]DIPPR.G	C[+57]	3.13	>>sp|Q9H4B7|TBB1_HUMAN Tubulin beta-1 chain OS=Homo sapiens OX=9606 GN=TUBB1 PE=1 SV=1	513.773	2	-1.3
R.LVLV{+1.003}NALYFNGQWK.T	V{+1}	3.13	>>sp|P05121|PAI1_HUMAN Plasminogen activator inhibitor 1 OS=Homo sapiens OX=9606 GN=SERPINE1 PE=1 SV=1	555.978	3	0
K.AADES{+112.114}ERGMK.V	S{+112}	3.13	>>sp|P67936|TPM4_HUMAN Tropomyosin alpha-4 chain OS=Homo sapiens OX=9606 GN=TPM4 PE=1 SV=3	603.308	2	0
R.SGKYDLDF{-1.894}KSPDDPSR.Y	F{-2}	3.13	>>sp|P06733|ENOA_HUMAN Alpha-enolase OS=Homo sapiens OX=9606 GN=ENO1 PE=1 SV=2	456.996	4	0
K.TTPPM[+15.995]LDSDGSFFLYSK.L	M[+16]	3.13	>>sp|P01859|IGHG2_HUMAN Immunoglobulin heavy constant gamma 2 OS=Homo sapiens OX=9606 GN=IGHG2 PE=1 SV=2	961.451	2	2.8
K.C[+57.021]PLMVK.V	C[+57]	3.13	>>sp|P02766|TTHY_HUMAN Transthyretin OS=Homo sapiens OX=9606 GN=TTR PE=1 SV=1	374.197	2	-2.4
R.YTIAALLSPYSYSTTA{+166.982}VVTNPK.E	A{+167}	3.13	>>sp|P02766|TTHY_HUMAN Transthyretin OS=Homo sapiens OX=9606 GN=TTR PE=1 SV=1	843.078	3	0
R.EGDDDRTVC[+57.021]R.E	C[+57]	3.13	>>sp|P10909-2|CLUS_HUMAN Isoform 2 of Clusterin OS=Homo sapiens OX=9606 GN=CLU	408.177	3	3
R.E[-18.011]QFVEFR.D	E[-18]	3.13	>>sp|O43852|CALU_HUMAN Calumenin OS=Homo sapiens OX=9606 GN=CALU PE=1 SV=2	468.733	2	2.5
R.GHM[+15.995]LENHVER.L	M[+16]	3.13	>>sp|P19827|ITIH1_HUMAN Inter-alpha-trypsin inhibitor heavy chain H1 OS=Homo sapiens OX=9606 GN=ITIH1 PE=1 SV=3	413.196	3	-0.4
M.AGWNA{+59.032}YIDNLMADGTC[+57.021]QDAAIVGYK.D	A{+59}, C[+57]	3.13	>>sp|P07737|PROF1_HUMAN Profilin-1 OS=Homo sapiens OX=9606 GN=PFN1 PE=1 SV=2	1388.64	2	0
K.EG{+26.013}VHGGLINK.K	G{+26}	3.13	>>sp|P07737|PROF1_HUMAN Profilin-1 OS=Homo sapiens OX=9606 GN=PFN1 PE=1 SV=2	525.289	2	0
K.E[-18.011]GVHGGLINKK.C	E[-18]	3.13	>>sp|P07737|PROF1_HUMAN Profilin-1 OS=Homo sapiens OX=9606 GN=PFN1 PE=1 SV=2	378.553	3	1.7
K.C[+57.021]YEMAS{+774.572}HLR.R	C[+57], S{+775}	3.13	>>sp|P07737|PROF1_HUMAN Profilin-1 OS=Homo sapiens OX=9606 GN=PFN1 PE=1 SV=2	389.022	5	0
R.ILALC[+57.021]MGNHELYM[+15.995]R.R	C[+57], M[+16]	3.13	>>sp|P26038|MOES_HUMAN Moesin OS=Homo sapiens OX=9606 GN=MSN PE=1 SV=3	579.616	3	2.5
R.DNTLQ{+23.961}VDINGFTTGR.R	Q{+24}	3.13	>>sp|P01137|TGFB1_HUMAN Transforming growth factor beta-1 proprotein OS=Homo sapiens OX=9606 GN=TGFB1 PE=1 SV=2	558.928	3	0
K.KED{+630.257}VGTVVGIDLGTTYSC[+57.021]VGVFK.N	C[+57], D{+630}	3.13	>>sp|P11021|BIP_HUMAN Endoplasmic reticulum chaperone BiP OS=Homo sapiens OX=9606 GN=HSPA5 PE=1 SV=2	769.379	4	0
K.SSEM[+15.995]NVLIPTEGGDFNEFPVPEQFK.T	M[+16]	3.13	>>sp|Q01518|CAP1_HUMAN Adenylyl cyclase-associated protein 1 OS=Homo sapiens OX=9606 GN=CAP1 PE=1 SV=5	943.111	3	1.4
K.NQVAM{+17.924}NPTNTVFDAK.R	M{+18}	3.13	>>sp|P11142|HSP7C_HUMAN Heat shock cognate 71 kDa protein OS=Homo sapiens OX=9606 GN=HSPA8 PE=1 SV=1	834.363	2	0
K.HQGLPQE{+52.907}VLNENLLR.F	E{+53}	3.13	>>sp|CAS1_BOVIN|(Common contaminant protein)	453.969	4	0
K.G{-38.017}STLTSPC[+57.021]QDFGKR.M	C[+57], G{-38}	3.13	>>sp|P08567|PLEK_HUMAN Pleckstrin OS=Homo sapiens OX=9606 GN=PLEK PE=1 SV=3	505.912	3	0
K.GSTL{-20.078}TSPC[+57.021]QDFGKR.M	C[+57], L{-20}	3.13	>>sp|P08567|PLEK_HUMAN Pleckstrin OS=Homo sapiens OX=9606 GN=PLEK PE=1 SV=3	511.892	3	0
R.W{+257.137}LQGSQELPR.E	W{+257}	3.13	>>sp|P01876|IGHA1_HUMAN Immunoglobulin heavy constant alpha 1 OS=Homo sapiens OX=9606 GN=IGHA1 PE=1 SV=2	490.928	3	0
K.TAVC[+57.021]DIPPR.G	C[+57]	3.13	>>sp|P07437|TBB5_HUMAN Tubulin beta chain OS=Homo sapiens OX=9606 GN=TUBB PE=1 SV=2	514.762	2	-3.3
R.GEIEHHC[+57.021]SGLHR.K	C[+57]	3.13	>>sp|Q92896-3|GSLG1_HUMAN Isoform 3 of Golgi apparatus protein 1 OS=Homo sapiens OX=9606 GN=GLG1	358.668	4	-3.8
R.DDGLF{+0.975}SGDPNWFPKK.S	F{+1}	3.13	>>sp|P37802|TAGL2_HUMAN Transgelin-2 OS=Homo sapiens OX=9606 GN=TAGLN2 PE=1 SV=3	575.267	3	0
K.NVP{+0.900}LPVIAELPPK.V	P{+1}	3.13	>>sp|P01871|IGHM_HUMAN Immunoglobulin heavy constant mu OS=Homo sapiens OX=9606 GN=IGHM PE=1 SV=4	694.371	2	0
R.AEA{+87.032}EEDGDLQC[+57.021]LC[+57.021]VK.T	A{+87}, C[+57]*2	3.13	>>sp|P10720|PF4V_HUMAN Platelet factor 4 variant OS=Homo sapiens OX=9606 GN=PF4V1 PE=1 SV=1	912.393	2	0
R.A{+332.158}EAEEDGDLQC[+57.021]LC[+57.021]VK.T	A{+332}, C[+57]*2	3.13	>>sp|P10720|PF4V_HUMAN Platelet factor 4 variant OS=Homo sapiens OX=9606 GN=PF4V1 PE=1 SV=1	1034.96	2	0
R.AEA{+761.328}EEDGDLQC[+57.021]LC[+57.021]VK.T	A{+761}, C[+57]*2	3.13	>>sp|P10720|PF4V_HUMAN Platelet factor 4 variant OS=Homo sapiens OX=9606 GN=PF4V1 PE=1 SV=1	833.363	3	0
R.AEA{+32.027}EEDGDLQC[+57.021]LC[+57.021]VK.T	A{+32}, C[+57]*2	3.13	>>sp|P10720|PF4V_HUMAN Platelet factor 4 variant OS=Homo sapiens OX=9606 GN=PF4V1 PE=1 SV=1	884.891	2	0
R.AEA{+87.028}EEDGDLQC[+57.021]LC[+57.021]VK.T	A{+87}, C[+57]*2	3.13	>>sp|P10720|PF4V_HUMAN Platelet factor 4 variant OS=Homo sapiens OX=9606 GN=PF4V1 PE=1 SV=1	912.391	2	0
R.FAT{-1.972}TFYQHLADSK.N	T{-2}	3.13	>>sp|P01008|ANT3_HUMAN Antithrombin-III OS=Homo sapiens OX=9606 GN=SERPINC1 PE=1 SV=1	509.595	3	0
K.EQLQDM[+15.995]GLVDLFSPEK.S	M[+16]	3.13	>>sp|P01008|ANT3_HUMAN Antithrombin-III OS=Homo sapiens OX=9606 GN=SERPINC1 PE=1 SV=1	932.954	2	1
K.YAASSYLSLTPEQW{+15.995}K.S	W{+16}	3.13	>>sp|P0DOX8|IGL1_HUMAN Immunoglobulin lambda-1 light chain OS=Homo sapiens OX=9606 PE=1 SV=1	880.431	2	0
R.SYSC[+57.021]{+15.997}QVTHEGSTVEK.T	C{+16}[+57]	3.13	>>sp|P0DOX8|IGL1_HUMAN Immunoglobulin lambda-1 light chain OS=Homo sapiens OX=9606 PE=1 SV=1	576.59	3	0
R.S{-13.996}YSC[+57.021]QVTHEGSTVEK.T	C[+57], S{-14}	3.13	>>sp|P0DOX8|IGL1_HUMAN Immunoglobulin lambda-1 light chain OS=Homo sapiens OX=9606 PE=1 SV=1	566.593	3	0
R.AVC[+57.021]MLSNTTAIAEAWAR.L	C[+57]	3.13	>>sp|P68366|TBA4A_HUMAN Tubulin alpha-4A chain OS=Homo sapiens OX=9606 GN=TUBA4A PE=1 SV=1	932.954	2	-2.4
K.FC[+57.021]LDN[+0.984]GAK.S	C[+57], N[+1]	3.13	>>sp|P00558|PGK1_HUMAN Phosphoglycerate kinase 1 OS=Homo sapiens OX=9606 GN=PGK1 PE=1 SV=3	463.207	2	-1.9
R.AHSSMVGVNLPQKAG{+657.343}GFLMK.K	G{+657}	3.13	>>sp|P00558|PGK1_HUMAN Phosphoglycerate kinase 1 OS=Homo sapiens OX=9606 GN=PGK1 PE=1 SV=3	455.743	6	0
R.YDDMAAC[+57.021]MK.S	C[+57]	3.13	>>sp|P63104|1433Z_HUMAN 14-3-3 protein zeta/delta OS=Homo sapiens OX=9606 GN=YWHAZ PE=1 SV=1	552.712	2	0.2
R.YDDMAAC[+57.021]M[+15.995]K.S	C[+57], M[+16]	3.13	>>sp|P63104|1433Z_HUMAN 14-3-3 protein zeta/delta OS=Homo sapiens OX=9606 GN=YWHAZ PE=1 SV=1	560.709	2	-0.5
R.Y{+392.036}LAEVAAGDDKK.G	Y{+392}	3.13	>>sp|P63104|1433Z_HUMAN 14-3-3 protein zeta/delta OS=Homo sapiens OX=9606 GN=YWHAZ PE=1 SV=1	557.901	3	0
R.SILQM[+15.995]SLDHHIVTPLTSLVIENEAGDER.M	M[+16]	3.13	>>sp|P19823|ITIH2_HUMAN Inter-alpha-trypsin inhibitor heavy chain H2 OS=Homo sapiens OX=9606 GN=ITIH2 PE=1 SV=2	784.149	4	-2.8
K.C[+57.021]GT{+562.337}GIVGVFVK.L	C[+57], T{+562}	3.13	>>sp|O00151|PDLI1_HUMAN PDZ and LIM domain protein 1 OS=Homo sapiens OX=9606 GN=PDLIM1 PE=1 SV=4	566.988	3	0
K.AGGEVIDSVTWHHYYLN[+0.984]GR.T	N[+1]	3.13	>>sp|Q9Y251|HPSE_HUMAN Heparanase OS=Homo sapiens OX=9606 GN=HPSE PE=1 SV=2	725.682	3	3
K.W{+182.936}YVDGVEVHNAK.T	W{+183}	3.13	>>sp|P01860|IGHG3_HUMAN Immunoglobulin heavy constant gamma 3 OS=Homo sapiens OX=9606 GN=IGHG3 PE=1 SV=2	533.88	3	0
R.PIC[+57.021]LPC[+57.021]T{+702.363}EGTTR.A	C[+57]*2, T{+702}	3.13	>>sp|P00751|CFAB_HUMAN Complement factor B OS=Homo sapiens OX=9606 GN=CFB PE=1 SV=2	703.013	3	0
K.C[+57.021]{-10.041}LELFTELAEDKENYKK.F	C{-10}[+57]	3.13	>>sp|P07900-2|HS90A_HUMAN Isoform 2 of Heat shock protein HSP 90-alpha OS=Homo sapiens OX=9606 GN=HSP90AA1	707.339	3	0
K.TRTV{+747.985}VQPSVGAAAGPVVPPC[+57.021]PGR.I	C[+57], V{+748}	3.13	>>sp|P02765|FETUA_HUMAN Alpha-2-HS-glycoprotein OS=Homo sapiens OX=9606 GN=AHSG PE=1 SV=2	1007.74	3	0
R.FAHNVVTM[+15.995]R.A	M[+16]	3.13	>>sp|Q06033|ITIH3_HUMAN Inter-alpha-trypsin inhibitor heavy chain H3 OS=Homo sapiens OX=9606 GN=ITIH3 PE=1 SV=2	364.188	3	2.6
R.V{-1.025}C[+57.021]PFAGILENGAVR.Y	C[+57], V{-1}	3.13	>>sp|P02749|APOH_HUMAN Beta-2-glycoprotein 1 OS=Homo sapiens OX=9606 GN=APOH PE=1 SV=3	751.38	2	0
R.S{+26.068}GLSTGWTQLSK.L	S{+26}	3.13	>>sp|P04217|A1BG_HUMAN Alpha-1B-glycoprotein OS=Homo sapiens OX=9606 GN=A1BG PE=1 SV=4	645.864	2	0
K.E{+275.115}IAEAYLGYPVTNAVITVPAYFNDSQR.Q	E{+275}	3.13	>>sp|P0DMV9|HS71B_HUMAN Heat shock 70 kDa protein 1B OS=Homo sapiens OX=9606 GN=HSPA1B PE=1 SV=1	1092.87	3	0
R.ASLGTGT{+506.056}ASPR.T	T{+506}	3.13	>>sp|Q9UBW5|BIN2_HUMAN Bridging integrator 2 OS=Homo sapiens OX=9606 GN=BIN2 PE=1 SV=3	508.534	3	0
K.AYWQVHLDQVEVASGLTLC[+57.021]{+128.094}K.E	C[+57]{+128}	3.13	>>sp|P07339|CATD_HUMAN Cathepsin D OS=Homo sapiens OX=9606 GN=CTSD PE=1 SV=1	612.07	4	0
K.AIGAV{+996.421}PLIQGEYMIPC[+57.021]EK.V	C[+57], V{+996}	3.13	>>sp|P07339|CATD_HUMAN Cathepsin D OS=Homo sapiens OX=9606 GN=CTSD PE=1 SV=1	995.818	3	0
K.C[+57.021]NFYD{-17.041}NKDLEC[+57.021]VTNLQEVAR.I	C[+57]*2, D{-17}	3.13	>>sp|P10619|PPGB_HUMAN Lysosomal protective protein OS=Homo sapiens OX=9606 GN=CTSA PE=1 SV=2	1236.04	2	0
R.MDPPC[+57.021]TN{+908.316}TTAASTYLNNPYVR.K	C[+57], N{+908}	3.13	>>sp|P10619|PPGB_HUMAN Lysosomal protective protein OS=Homo sapiens OX=9606 GN=CTSA PE=1 SV=2	1098.8	3	0
R.MDPPC[+57.021]TN{+908.292}TTAASTYLNNPYVR.K	C[+57], N{+908}	3.13	>>sp|P10619|PPGB_HUMAN Lysosomal protective protein OS=Homo sapiens OX=9606 GN=CTSA PE=1 SV=2	1098.8	3	0
R.DKVNSFFS{+657.069}TFK.E	S{+657}	3.13	>>sp|P06727|APOA4_HUMAN Apolipoprotein A-IV OS=Homo sapiens OX=9606 GN=APOA4 PE=1 SV=3	659.582	3	0
K.M[+15.995]IYASSK.D	M[+16]	3.13	>>sp|P23528|COF1_HUMAN Cofilin-1 OS=Homo sapiens OX=9606 GN=CFL1 PE=1 SV=3	408.202	2	-0.6
R.LC[+57.021]MVRPC[+57.021]EADLEENIK.K	C[+57]*2	3.13	>>sp|P29279|CCN2_HUMAN CCN family member 2 OS=Homo sapiens OX=9606 GN=CCN2 PE=1 SV=2	659.644	3	-3.2
R.ELGF{-3.030}TEATGWTHSAK.Y	F{-3}	3.13	>>sp|P58215|LOXL3_HUMAN Lysyl oxidase homolog 3 OS=Homo sapiens OX=9606 GN=LOXL3 PE=1 SV=1	816.379	2	0
R.C[+57.021]SGQELS{+602.412}LWK.C	C[+57], S{+602}	3.13	>>sp|P58215|LOXL3_HUMAN Lysyl oxidase homolog 3 OS=Homo sapiens OX=9606 GN=LOXL3 PE=1 SV=1	604.001	3	0
K.ADINAVNEHGNVPLHYAC[+57.021]FWGQDQ[+0.984]VAEDLVANGALVSIC[+57.021]NK.Y	C[+57]*2, Q[+1]	3.13	>>sp|Q13418|ILK_HUMAN Integrin-linked protein kinase OS=Homo sapiens OX=9606 GN=ILK PE=1 SV=2	1128.03	4	-1.2
K.NPLPS{+921.228}KETIEQEK.Q	S{+921}	3.13	>>sp|P62328|TYB4_HUMAN Thymosin beta-4 OS=Homo sapiens OX=9606 GN=TMSB4X PE=1 SV=2	609.26	4	0
K.LQSGTHC[+57.021]{+10.916}LWTDQLLQGSEK.G	C{+11}[+57]	3.13	>>sp|P01033|TIMP1_HUMAN Metalloproteinase inhibitor 1 OS=Homo sapiens OX=9606 GN=TIMP1 PE=1 SV=1	737.999	3	0
R.TEAE{-2.042}SWYQTKYEELQQTAGR.H	E{-2}	3.13	>>sp|P13647|K2C5_HUMAN Keratin, type II cytoskeletal 5 OS=Homo sapiens OX=9606 GN=KRT5 PE=1 SV=3	806.031	3	0
K.SYQVPM{+15.090}LAQLSVFR.C	M{+15}	3.13	>>sp|P07093-2|GDN_HUMAN Isoform 2 of Glia-derived nexin OS=Homo sapiens OX=9606 GN=SERPINE2	827.482	2	0
K.S{+253.179}PELQAEAK.S	S{+253}	3.13	>>sp|P02652|APOA2_HUMAN Apolipoprotein A-II OS=Homo sapiens OX=9606 GN=APOA2 PE=1 SV=1	613.343	2	0
R.YAWTT{+751.387}WPC[+57.021]EYK.Q	C[+57], T{+751}	3.13	>>sp|Q9HAT2|SIAE_HUMAN Sialate O-acetylesterase OS=Homo sapiens OX=9606 GN=SIAE PE=1 SV=1	752.686	3	0
K.Q[-17.027]LEEDLYDGQVLQK.L	Q[-17]	3.13	>>sp|Q9HBI1-3|PARVB_HUMAN Isoform 3 of Beta-parvin OS=Homo sapiens OX=9606 GN=PARVB	830.905	2	-2.2
R.YETTGLS{+561.255}EAR.E	S{+561}	3.13	>>sp|Q15833|STXB2_HUMAN Syntaxin-binding protein 2 OS=Homo sapiens OX=9606 GN=STXBP2 PE=1 SV=2	563.269	3	0
R.SPAQILQW{+42.953}QVLSNTVPAK.S	W{+43}	3.13	>>sp|CASK_BOVIN|(Common contaminant protein)	675.02	3	0
R.EHQI{+1.871}SPGDFPNLKR.M	I{+2}	3.13	>>sp|Q9NZN3|EHD3_HUMAN EH domain-containing protein 3 OS=Homo sapiens OX=9606 GN=EHD3 PE=1 SV=2	547.242	3	0
R.DKPM[+15.995]YDEIFYTLSPVDGK.I	M[+16]	3.13	>>sp|Q9NZN3|EHD3_HUMAN EH domain-containing protein 3 OS=Homo sapiens OX=9606 GN=EHD3 PE=1 SV=2	712.007	3	1.1
K.D{+10.146}GMLDDDEFALANHLIK.V	D{+10}	3.13	>>sp|Q9NZN3|EHD3_HUMAN EH domain-containing protein 3 OS=Homo sapiens OX=9606 GN=EHD3 PE=1 SV=2	643.022	3	0
R.I{+451.089}ADAHLDR.V	I{+451}	3.13	>>sp|P04196|HRG_HUMAN Histidine-rich glycoprotein OS=Homo sapiens OX=9606 GN=HRG PE=1 SV=1	454.526	3	0
R.HPN{+566.370}VFGFC[+57.021]R.A	C[+57], N{+566}	3.13	>>sp|P04196|HRG_HUMAN Histidine-rich glycoprotein OS=Homo sapiens OX=9606 GN=HRG PE=1 SV=1	567.305	3	0
R.TTGIVM{-18.090}DSGDGVTHIVPIYEGYALPHAILR.L	M{-18}	3.13	>>sp|Q562R1|ACTBL_HUMAN Beta-actin-like protein 2 OS=Homo sapiens OX=9606 GN=ACTBL2 PE=1 SV=2	795.145	4	0
R.C[+57.021]PEAIFQPSFLGIESS{+106.931}GIHETTFNSIMK.C	C[+57], S{+107}	3.13	>>sp|Q562R1|ACTBL_HUMAN Beta-actin-like protein 2 OS=Homo sapiens OX=9606 GN=ACTBL2 PE=1 SV=2	1083.15	3	0
-.[+42.011]MDDREDLVYQAK.L	.[+42]	3.13	>>sp|P62258|1433E_HUMAN 14-3-3 protein epsilon OS=Homo sapiens OX=9606 GN=YWHAE PE=1 SV=1	762.854	2	0.5
R.HNSSGSIL{-1.023}FLGR.F	L{-1}	3.13	>>sp|P30740|ILEU_HUMAN Leukocyte elastase inhibitor OS=Homo sapiens OX=9606 GN=SERPINB1 PE=1 SV=1	429.557	3	0
K.E[-18.011]MPFPK.Y	E[-18]	3.13	>>sp|CASB_BOVIN|(Common contaminant protein)	365.684	2	1.5
R.D{+26.012}MPIQAFLLYQEPVLGPVR.G	D{+26}	3.13	>>sp|CASB_BOVIN|(Common contaminant protein)	738.065	3	0
K.IEKELETV{-1.017}C[+57.021]NDVLSLLDK.F	C[+57], V{-1}	3.13	>>sp|Q04917|1433F_HUMAN 14-3-3 protein eta OS=Homo sapiens OX=9606 GN=YWHAH PE=1 SV=4	706.366	3	0
K.LVIIES{+590.197}DLER.A	S{+590}	3.13	>>sp|P09493-8|TPM1_HUMAN Isoform 8 of Tropomyosin alpha-1 chain OS=Homo sapiens OX=9606 GN=TPM1	592.96	3	0
R.IS{+653.108}YDAQFEVIK.G	S{+653}	3.13	>>sp|P16284|PECA1_HUMAN Platelet endothelial cell adhesion molecule OS=Homo sapiens OX=9606 GN=PECAM1 PE=1 SV=2	655.933	3	0
K.YPIEHGIITNWDDM[+15.995]EK.I	M[+16]	3.13	>>sp|P68032|ACTC_HUMAN Actin, alpha cardiac muscle 1 OS=Homo sapiens OX=9606 GN=ACTC1 PE=1 SV=1	659.64	3	-0.5
R.VAPEEHPT{-2.305}LLTEAPLNPK.A	T{-2}	3.13	>>sp|P68032|ACTC_HUMAN Actin, alpha cardiac muscle 1 OS=Homo sapiens OX=9606 GN=ACTC1 PE=1 SV=1	977.373	2	0
K.LC[+57.021]YVALDFENEM{+36.972}ATAASSSSLEK.S	C[+57], M{+37}	3.13	>>sp|P68032|ACTC_HUMAN Actin, alpha cardiac muscle 1 OS=Homo sapiens OX=9606 GN=ACTC1 PE=1 SV=1	644.038	4	0
K.LC[+57.021]YVALDFENEM{+83.928}ATAASSSSLEK.S	C[+57], M{+84}	3.13	>>sp|P68032|ACTC_HUMAN Actin, alpha cardiac muscle 1 OS=Homo sapiens OX=9606 GN=ACTC1 PE=1 SV=1	655.777	4	0
K.LC[+57.021]YVALDFENEM{+86.923}ATAASSSSLEK.S	C[+57], M{+87}	3.13	>>sp|P68032|ACTC_HUMAN Actin, alpha cardiac muscle 1 OS=Homo sapiens OX=9606 GN=ACTC1 PE=1 SV=1	656.526	4	0
K.Q{-21.015}FEHLDPQNQHTFEAR.D	Q{-21}	3.13	>>sp|Q02818|NUCB1_HUMAN Nucleobindin-1 OS=Homo sapiens OX=9606 GN=NUCB1 PE=1 SV=4	659.309	3	0
K.DTDS{+546.375}EEEIR.E	S{+546}	3.13	>>sp|P0DP23|CALM1_HUMAN Calmodulin-1 OS=Homo sapiens OX=9606 GN=CALM1 PE=1 SV=1	547.285	3	0
-.EVQLV{-3.110}ETGGGLIQPGGSLR.L	V{-3}	3.13	>>sp|P0DOX2|IGA2_HUMAN Immunoglobulin alpha-2 heavy chain OS=Homo sapiens OX=9606 PE=1 SV=2	953.966	2	0
R.ADFLE{+0.997}QPVLGFVR.L	E{+1}	3.13	>>sp|P02730|B3AT_HUMAN Band 3 anion transport protein OS=Homo sapiens OX=9606 GN=SLC4A1 PE=1 SV=3	746.402	2	0
R.YGS{+523.252}IVDDER.L	S{+523}	3.13	>>sp|Q13576|IQGA2_HUMAN Ras GTPase-activating-like protein IQGAP2 OS=Homo sapiens OX=9606 GN=IQGAP2 PE=1 SV=4	526.25	3	0
K.DLA{-1.933}GC[+57.021]IHGLSNVK.L	A{-2}, C[+57]	3.13	>>sp|P48735|IDHP_HUMAN Isocitrate dehydrogenase [NADP], mitochondrial OS=Homo sapiens OX=9606 GN=IDH2 PE=1 SV=2	461.262	3	0
R.HEQIS{+563.243}DLER.L	S{+563}	3.13	>>sp|P29144|TPP2_HUMAN Tripeptidyl-peptidase 2 OS=Homo sapiens OX=9606 GN=TPP2 PE=1 SV=4	563.935	3	0
R.LLVSAS{+511.182}QDGK.L	S{+511}	3.13	>>sp|P62873|GBB1_HUMAN Guanine nucleotide-binding protein G(I)/G(S)/G(T) subunit beta-1 OS=Homo sapiens OX=9606 GN=GNB1 PE=1 SV=3	510.251	3	0
R.DGPALSGPQS{+542.251}R.A	S{+542}	3.13	>>sp|P19971|TYPH_HUMAN Thymidine phosphorylase OS=Homo sapiens OX=9606 GN=TYMP PE=1 SV=2	542.934	3	0
K.NMAINPS{+81.969}KENLC[+57.021]STFC[+57.021]K.E	C[+57]*2, S{+82}	3.13	>>sp|CAS2_BOVIN|(Common contaminant protein)	1048.45	2	0
K.IAELL{-4.049}SPGSVDPLTR.L	L{-4}	3.13	>>sp|P35237|SPB6_HUMAN Serpin B6 OS=Homo sapiens OX=9606 GN=SERPINB6 PE=1 SV=3	782.413	2	0
K.IIS{+705.381}YAQGFMLLR.Q	S{+705}	3.13	>>sp|P52209|6PGD_HUMAN 6-phosphogluconate dehydrogenase, decarboxylating OS=Homo sapiens OX=9606 GN=PGD PE=1 SV=3	706.391	3	0
R.L{+1.000}FGGNFAHQASVAR.V	L{+1}	3.13	>>sp|O14773|TPP1_HUMAN Tripeptidyl-peptidase 1 OS=Homo sapiens OX=9606 GN=TPP1 PE=1 SV=2	738.381	2	0
R.VVAC[+57.021]NLYPFVK.T	C[+57]	3.13	>>sp|P31939|PUR9_HUMAN Bifunctional purine biosynthesis protein PURH OS=Homo sapiens OX=9606 GN=ATIC PE=1 SV=3	655.351	2	-1.8
R.A{+498.095}DVDHAIEK.A	A{+498}	3.13	>>sp|P03956|MMP1_HUMAN Interstitial collagenase OS=Homo sapiens OX=9606 GN=MMP1 PE=1 SV=3	499.201	3	0
R.NWAC[+57.021]FTGKK.V	C[+57]	3.13	>>sp|P53634|CATC_HUMAN Dipeptidyl peptidase 1 OS=Homo sapiens OX=9606 GN=CTSC PE=1 SV=2	371.183	3	-0.5
K.MKEDC[+57.021]FR.Y	C[+57]	3.13	>>sp|P53634|CATC_HUMAN Dipeptidyl peptidase 1 OS=Homo sapiens OX=9606 GN=CTSC PE=1 SV=2	493.215	2	-0.9
R.ELI{+513.200}SNASDALDKIR.Y	I{+513}	3.13	>>sp|P08238|HS90B_HUMAN Heat shock protein HSP 90-beta OS=Homo sapiens OX=9606 GN=HSP90AB1 PE=1 SV=4	515.262	4	0
K.C[+57.021]FLAFT{+556.344}QTK.T	C[+57], T{+556}	3.13	>>sp|P05452|TETN_HUMAN Tetranectin OS=Homo sapiens OX=9606 GN=CLEC3B PE=1 SV=3	557.971	3	0
K.C[+57.021]E{+243.317}PLEKQHEKER.K	C[+57], E{+243}	3.13	>>sp|P02763|A1AG1_HUMAN Alpha-1-acid glycoprotein 1 OS=Homo sapiens OX=9606 GN=ORM1 PE=1 SV=1	457.276	4	0
K.YSA{+1.979}ELHVAHWNSAK.Y	A{+2}	3.13	>>sp|P00915|CAH1_HUMAN Carbonic anhydrase 1 OS=Homo sapiens OX=9606 GN=CA1 PE=1 SV=2	538.927	3	0
R.SGNNSV{+97.030}GAIQC[+57.021]PDSQFEC[+57.021]PDFSTC[+57.021]C[+57.021]VMVDGSWGC[+57.021]C[+57.021]PMPQASC[+57.021]C[+57.021]EDRVHC[+57.021]C[+57.021]PHGAFC[+57.021]DLVHTR.C	C[+57]*11, V{+97}	3.13	>>sp|P28799|GRN_HUMAN Progranulin OS=Homo sapiens OX=9606 GN=GRN PE=1 SV=2	491.933	15	-0.5
R.C[+57.021]YSFSSR.D	C[+57]	3.13	>>sp|Q9HCN6-3|GPVI_HUMAN Isoform 3 of Platelet glycoprotein VI OS=Homo sapiens OX=9606 GN=GP6	453.692	2	-1.7
R.T{+528.356}LGLGEEWR.G	T{+528}	3.13	>>sp|O60568|PLOD3_HUMAN Multifunctional procollagen lysine hydroxylase and glycosyltransferase LH3 OS=Homo sapiens OX=9606 GN=PLOD3 PE=1 SV=1	530.304	3	0
K.IHIGS{+507.058}SFEK.Y	S{+507}	3.13	>>sp|Q96IY4|CBPB2_HUMAN Carboxypeptidase B2 OS=Homo sapiens OX=9606 GN=CPB2 PE=1 SV=2	508.87	3	0
K.ELDGLWS{+560.396}FR.A	S{+560}	3.13	>>sp|P08236|BGLR_HUMAN Beta-glucuronidase OS=Homo sapiens OX=9606 GN=GUSB PE=1 SV=2	561.656	3	0
K.LAN{+527.012}VVFFPR.C	N{+527}	3.13	>>sp|Q9GZP0|PDGFD_HUMAN Platelet-derived growth factor D OS=Homo sapiens OX=9606 GN=PDGFD PE=1 SV=1	530.545	3	0
K.GYAWGLNELKPIS{+783.296}K.G	S{+783}	3.13	>>sp|P33908|MA1A1_HUMAN Mannosyl-oligosaccharide 1,2-alpha-mannosidase IA OS=Homo sapiens OX=9606 GN=MAN1A1 PE=1 SV=3	787.055	3	0
K.VS{+636.385}DFYDIEER.L	S{+636}	3.13	>>sp|Q15746-6|MYLK_HUMAN Isoform Del-1790 of Myosin light chain kinase, smooth muscle OS=Homo sapiens OX=9606 GN=MYLK	636.991	3	0
R.FSG{+14.014}SGSGTDFTLTISR.L	G{+14}	3.13	>>sp|P01619|KV320_HUMAN Immunoglobulin kappa variable 3-20 OS=Homo sapiens OX=9606 GN=IGKV3-20 PE=1 SV=2	823.904	2	0
K.VGL{+0.895}SDAFVVVHR.I	L{+1}	3.13	>>sp|Q6UX71|PXDC2_HUMAN Plexin domain-containing protein 2 OS=Homo sapiens OX=9606 GN=PLXDC2 PE=1 SV=1	433.877	3	0
K.ATFDIS{+593.107}LVVPK.D	S{+593}	3.13	>>sp|P55786|PSA_HUMAN Puromycin-sensitive aminopeptidase OS=Homo sapiens OX=9606 GN=NPEPPS PE=1 SV=2	594.935	3	0
K.LN{+568.047}LGTVGFYR.T	N{+568}	3.13	>>sp|P55786|PSA_HUMAN Puromycin-sensitive aminopeptidase OS=Homo sapiens OX=9606 GN=NPEPPS PE=1 SV=2	569.894	3	0
R.TPS{+876.307}NELYKPLR.A	S{+876}	3.13	>>sp|Q8WUM4|PDC6I_HUMAN Programmed cell death 6-interacting protein OS=Homo sapiens OX=9606 GN=PDCD6IP PE=1 SV=1	439.61	5	0
K.N{+501.209}VRPDYLK.A	N{+501}	3.13	>>sp|P04179|SODM_HUMAN Superoxide dismutase [Mn], mitochondrial OS=Homo sapiens OX=9606 GN=SOD2 PE=1 SV=3	502.592	3	0
K.FITT{+582.172}VGIDFR.E	T{+582}	3.13	>>sp|O00194|RB27B_HUMAN Ras-related protein Rab-27B OS=Homo sapiens OX=9606 GN=RAB27B PE=1 SV=4	584.274	3	0
R.DAGYEFDIC[+57.021]FT{+887.401}SVQK.R	C[+57], T{+887}	3.13	>>sp|P18669|PGAM1_HUMAN Phosphoglycerate mutase 1 OS=Homo sapiens OX=9606 GN=PGAM1 PE=1 SV=2	889.735	3	0
R.SLG{+936.220}KGSAPPGPVPEGSIR.I	G{+936}	3.13	>>sp|P78417|GSTO1_HUMAN Glutathione S-transferase omega-1 OS=Homo sapiens OX=9606 GN=GSTO1 PE=1 SV=2	661.291	4	0
K.LNEC[+57.021]VDHTPK.L	C[+57]	3.13	>>sp|P78417|GSTO1_HUMAN Glutathione S-transferase omega-1 OS=Homo sapiens OX=9606 GN=GSTO1 PE=1 SV=2	404.862	3	2.3
K.GGTLT{+525.113}QYEGK.L	T{+525}	3.13	>>sp|Q16851|UGPA_HUMAN UTP--glucose-1-phosphate uridylyltransferase OS=Homo sapiens OX=9606 GN=UGP2 PE=1 SV=5	526.883	3	0
K.PTYDE{+243.133}IFYTLSPVNGK.I	E{+243}	3.13	>>sp|Q9H4M9|EHD1_HUMAN EH domain-containing protein 1 OS=Homo sapiens OX=9606 GN=EHD1 PE=1 SV=2	696.353	3	0
K.L{+1.076}DFKDVLLRPK.R	L{+1}	3.13	>>sp|P36959|GMPR1_HUMAN GMP reductase 1 OS=Homo sapiens OX=9606 GN=GMPR PE=1 SV=1	448.965	3	0
R.QGN{+660.207}MTAALQAALK.N	N{+660}	3.13	>>sp|O15511|ARPC5_HUMAN Actin-related protein 2/3 complex subunit 5 OS=Homo sapiens OX=9606 GN=ARPC5 PE=1 SV=3	659.64	3	0
R.HIAQLAGNSDLIL{+330.129}PVPAFNVINGGSHAGNK.L	L{+330}	3.13	>>sp|P09104|ENOG_HUMAN Gamma-enolase OS=Homo sapiens OX=9606 GN=ENO2 PE=1 SV=3	839.438	4	0
R.GAHGIIVVYDV{-3.975}TDQESYANVK.Q	V{-4}	3.13	>>sp|Q9H0U4|RAB1B_HUMAN Ras-related protein Rab-1B OS=Homo sapiens OX=9606 GN=RAB1B PE=1 SV=1	758.725	3	0
R.FFDQT{+635.343}DFPVR.V	T{+635}	3.13	>>sp|Q86WI1|PKHL1_HUMAN Fibrocystin-L OS=Homo sapiens OX=9606 GN=PKHD1L1 PE=2 SV=2	636.321	3	0
R.ILGL{-2.018}AIESQDAGIK.T	L{-2}	3.13	>>sp|O00161|SNP23_HUMAN Synaptosomal-associated protein 23 OS=Homo sapiens OX=9606 GN=SNAP23 PE=1 SV=1	713.4	2	0
K.VVAC[+57.021]TSAFLLWDPTK.V	C[+57]	3.13	>>sp|P30043|BLVRB_HUMAN Flavin reductase (NADPH) OS=Homo sapiens OX=9606 GN=BLVRB PE=1 SV=3	854.446	2	3.6
R.C[+57.021]EEPYLR.I	C[+57]	3.13	>>sp|Q9UBX5|FBLN5_HUMAN Fibulin-5 OS=Homo sapiens OX=9606 GN=FBLN5 PE=1 SV=1	483.719	2	-3.5
R.FTTGDAM[+15.995]SK.R	M[+16]	3.13	>>sp|Q14019|COTL1_HUMAN Coactosin-like protein OS=Homo sapiens OX=9606 GN=COTL1 PE=1 SV=3	487.219	2	2.3
K.D{-1.935}VAVSYYHFHR.M	D{-2}	3.13	>>sp|P0DMN0|ST1A4_HUMAN Sulfotransferase 1A4 OS=Homo sapiens OX=9606 GN=SULT1A4 PE=1 SV=1	464.582	3	0
K.VFDPQN{+423.067}DKPSK.W	N{+423}	3.13	>>sp|O15145|ARPC3_HUMAN Actin-related protein 2/3 complex subunit 3 OS=Homo sapiens OX=9606 GN=ARPC3 PE=1 SV=3	425.182	4	0
R.NDL{-2.142}GWYQQKPGK.A	L{-2}	3.13	>>sp|A0A0C4DH72|KV106_HUMAN Immunoglobulin kappa variable 1-6 OS=Homo sapiens OX=9606 GN=IGKV1-6 PE=3 SV=1	477.863	3	0
K.VSI{+1.000}LESLDKWER.L	I{+1}	3.13	>>sp|P10644|KAP0_HUMAN cAMP-dependent protein kinase type I-alpha regulatory subunit OS=Homo sapiens OX=9606 GN=PRKAR1A PE=1 SV=1	492.602	3	0
K.GYDVI{-1.042}AQAQSGTGK.T	I{-1}	3.13	>>sp|P60842|IF4A1_HUMAN Eukaryotic initiation factor 4A-I OS=Homo sapiens OX=9606 GN=EIF4A1 PE=1 SV=1	697.328	2	0
K.GQ[+0.984]VC[+57.021]LPVISAENWKPATK.T	C[+57], Q[+1]	3.13	>>sp|P68036|UB2L3_HUMAN Ubiquitin-conjugating enzyme E2 L3 OS=Homo sapiens OX=9606 GN=UBE2L3 PE=1 SV=1	667.014	3	-1.9
R.AQPEN{+967.272}IPAK.N	N{+967}	3.13	>>sp|P08123|CO1A2_HUMAN Collagen alpha-2(I) chain OS=Homo sapiens OX=9606 GN=COL1A2 PE=1 SV=7	484.454	4	0
K.GVL{+316.161}TLSFALADKTK.A	L{+316}	3.13	>>sp|Q96G03|PGM2_HUMAN Phosphoglucomutase-2 OS=Homo sapiens OX=9606 GN=PGM2 PE=1 SV=4	594.008	3	0
K.NSLYLQMNSLKT{+11.999}EDTAVYYC[+57.021]AR.-	C[+57], T{+12}	3.13	>>sp|A0A0B4J1Y9|HV372_HUMAN Immunoglobulin heavy variable 3-72 OS=Homo sapiens OX=9606 GN=IGHV3-72 PE=3 SV=1	884.752	3	0
R.T{+633.347}VYSVFGFSFK.L	T{+633}	3.13	>>sp|P26639|SYTC_HUMAN Threonine--tRNA ligase 1, cytoplasmic OS=Homo sapiens OX=9606 GN=TARS1 PE=1 SV=3	639.004	3	0
R.DYSN{+1.102}FDQEFLNEK.A	N{+1}	3.13	>>sp|Q05655|KPCD_HUMAN Protein kinase C delta type OS=Homo sapiens OX=9606 GN=PRKCD PE=1 SV=2	825.411	2	0
K.GLVYE{-1.040}TSVLDPDEGIR.F	E{-1}	3.13	>>sp|O75390|CISY_HUMAN Citrate synthase, mitochondrial OS=Homo sapiens OX=9606 GN=CS PE=1 SV=2	881.426	2	0
K.C[+57.021]VVVGDGAVGK.T	C[+57]	3.13	>>sp|P60953|CDC42_HUMAN Cell division control protein 42 homolog OS=Homo sapiens OX=9606 GN=CDC42 PE=1 SV=2	530.776	2	-0.6
R.SDVL{+0.930}VEYQGEGR.N	L{+1}	3.13	>>sp|P15586|GNS_HUMAN N-acetylglucosamine-6-sulfatase OS=Homo sapiens OX=9606 GN=GNS PE=1 SV=3	676.793	2	0
K.L{-1.115}LDSSTVTHLFK.I	L{-1}	3.13	>>sp|P60900|PSA6_HUMAN Proteasome subunit alpha type-6 OS=Homo sapiens OX=9606 GN=PSMA6 PE=1 SV=1	453.882	3	0
R.C[+57.021]VC[+57.021]LQTTQGVHPK.M	C[+57]*2	3.13	>>sp|P42830|CXCL5_HUMAN C-X-C motif chemokine 5 OS=Homo sapiens OX=9606 GN=CXCL5 PE=1 SV=1	509.92	3	2.9
K.SC[+57.021]YYLPC[+57.021]FVT{+761.360}SK.N	C[+57]*2, T{+761}	3.13	>>sp|P35625|TIMP3_HUMAN Metalloproteinase inhibitor 3 OS=Homo sapiens OX=9606 GN=TIMP3 PE=1 SV=2	762.687	3	0
K.S{+761.362}C[+57.021]YYLPC[+57.021]FVTSK.N	C[+57]*2, S{+761}	3.13	>>sp|P35625|TIMP3_HUMAN Metalloproteinase inhibitor 3 OS=Homo sapiens OX=9606 GN=TIMP3 PE=1 SV=2	762.688	3	0
K.YS{+667.275}FLQFDPAPR.R	S{+667}	3.13	>>sp|P67775|PP2AA_HUMAN Serine/threonine-protein phosphatase 2A catalytic subunit alpha isoform OS=Homo sapiens OX=9606 GN=PPP2CA PE=1 SV=1	669.984	3	0
R.IAPAFS{+572.220}SMSNK.Y	S{+572}	3.13	>>sp|O43396|TXNL1_HUMAN Thioredoxin-like protein 1 OS=Homo sapiens OX=9606 GN=TXNL1 PE=1 SV=3	575.602	3	0
K.TYPKDP{-1.006}YQEEEWPQGFGQLTK.E	P{-1}	3.13	>>sp|P11117|PPAL_HUMAN Lysosomal acid phosphatase OS=Homo sapiens OX=9606 GN=ACP2 PE=1 SV=3	847.4	3	0
K.TYPKDPYQEE{+1.039}EWPQGFGQLTK.E	E{+1}	3.13	>>sp|P11117|PPAL_HUMAN Lysosomal acid phosphatase OS=Homo sapiens OX=9606 GN=ACP2 PE=1 SV=3	848.082	3	0
R.HLE{+1.032}EIVHVEQGR.E	E{+1}	3.13	>>sp|Q01433|AMPD2_HUMAN AMP deaminase 2 OS=Homo sapiens OX=9606 GN=AMPD2 PE=1 SV=2	482.932	3	0
K.TKPSDEEM{+921.818}LFIYGHYKQATVGDINTERPGMLDFTGK.A	M{+922}	3.13	>>sp|P07108-5|ACBP_HUMAN Isoform 5 of Acyl-CoA-binding protein OS=Homo sapiens OX=9606 GN=DBI	716.548	7	0.7
R.FGIQAQM{-17.953}VTTDFQK.I	M{-18}	3.13	>>sp|P49720|PSB3_HUMAN Proteasome subunit beta type-3 OS=Homo sapiens OX=9606 GN=PSMB3 PE=1 SV=2	798.427	2	0
R.EAGLAPVPM[+15.995]IIFAK.D	M[+16]	3.13	>>sp|P06132|DCUP_HUMAN Uroporphyrinogen decarboxylase OS=Homo sapiens OX=9606 GN=UROD PE=1 SV=2	736.913	2	-0.1
R.EAGLAP{-1.949}VPMIIFAK.D	P{-2}	3.13	>>sp|P06132|DCUP_HUMAN Uroporphyrinogen decarboxylase OS=Homo sapiens OX=9606 GN=UROD PE=1 SV=2	727.941	2	0
K.EY{+470.260}LPIGGLAEFC[+57.021]K.A	C[+57], Y{+470}	3.13	>>sp|P00505|AATM_HUMAN Aspartate aminotransferase, mitochondrial OS=Homo sapiens OX=9606 GN=GOT2 PE=1 SV=3	656.34	3	0
R.IYDLN{+645.125}IPAFVK.F	N{+645}	3.13	>>sp|O43639|NCK2_HUMAN Cytoplasmic protein NCK2 OS=Homo sapiens OX=9606 GN=NCK2 PE=1 SV=2	646.622	3	0
K.GLGTDEDAIIS{+843.365}VLAYR.N	S{+843}	3.13	>>sp|P09525|ANXA4_HUMAN Annexin A4 OS=Homo sapiens OX=9606 GN=ANXA4 PE=1 SV=4	846.086	3	0
R.T{+643.965}VQIAAVVDVIR.E	T{+644}	3.13	>>sp|P12273|PIP_HUMAN Prolactin-inducible protein OS=Homo sapiens OX=9606 GN=PIP PE=1 SV=1	643.249	3	0
M.D{+547.215}C[+57.021]C[+57.021]TENAC[+57.021]SKPDDDILDIPLDDPGANAAAAK.I	C[+57]*3, D{+547}	3.13	>>sp|Q92686|NEUG_HUMAN Neurogranin OS=Homo sapiens OX=9606 GN=NRGN PE=1 SV=1	970.668	4	0
K.N{+546.098}VPEAFKGTK.K	N{+546}	3.13	>>sp|Q969T9|WBP2_HUMAN WW domain-binding protein 2 OS=Homo sapiens OX=9606 GN=WBP2 PE=1 SV=1	546.234	3	0
K.HLDDL{+614.257}KGTFAQLSELHC[+57.021]DK.L	C[+57], L{+614}	3.13	>>sp|P69891|HBG1_HUMAN Hemoglobin subunit gamma-1 OS=Homo sapiens OX=9606 GN=HBG1 PE=1 SV=2	474.396	6	0
K.NSLYLQMNSLRA{+14.003}EDTAVYYC[+57.021]AR.-	A{+14}, C[+57]	3.13	>>sp|P01780|HV307_HUMAN Immunoglobulin heavy variable 3-7 OS=Homo sapiens OX=9606 GN=IGHV3-7 PE=1 SV=2	884.752	3	0
R.QS{+226.652}LEVVAK.V	S{+227}	3.13	>>sp|Q96QU8|XPO6_HUMAN Exportin-6 OS=Homo sapiens OX=9606 GN=XPO6 PE=1 SV=1	550.581	2	0
K.NATNVE{-0.836}QSFMTMAAEIK.K	E{-1}	3.13	>>sp|P62820|RAB1A_HUMAN Ras-related protein Rab-1A OS=Homo sapiens OX=9606 GN=RAB1A PE=1 SV=3	942.527	2	0
R.VAPEEHPI{-14.341}LLTEAPLNPK.A	I{-14}	3.13	>>sp|P0CG39|POTEJ_HUMAN POTE ankyrin domain family member J OS=Homo sapiens OX=9606 GN=POTEJ PE=3 SV=1	977.373	2	0
R.SQWSPALT{+609.328}ISK.V	T{+609}	3.13	>>sp|P61077-2|UB2D3_HUMAN Isoform 2 of Ubiquitin-conjugating enzyme E2 D3 OS=Homo sapiens OX=9606 GN=UBE2D3	609.665	3	0
R.SSDC[+57.021]A{-1.864}SGLC[+57.021]C[+57.021]AR.H	A{-2}, C[+57]*3	3.13	>>sp|O94907|DKK1_HUMAN Dickkopf-related protein 1 OS=Homo sapiens OX=9606 GN=DKK1 PE=1 SV=1	671.328	2	0
R.S{+213.063}PADK.F	S{+213}	3.13	>>sp|P12036|NFH_HUMAN Neurofilament heavy polypeptide OS=Homo sapiens OX=9606 GN=NEFH PE=1 SV=4	365.666	2	0
R.IPESGGDN{+709.388}SVFDIFELTGAAR.K	N{+709}	3.12	>>sp|P07996|TSP1_HUMAN Thrombospondin-1 OS=Homo sapiens OX=9606 GN=THBS1 PE=1 SV=2	968.821	3	0
R.IEDANLI{+82.893}PPVPDDKFQDLVDAVR.A	I{+83}	3.12	>>sp|P07996|TSP1_HUMAN Thrombospondin-1 OS=Homo sapiens OX=9606 GN=THBS1 PE=1 SV=2	888.081	3	0
R.KDHSGQVFS{+523.900}VVSNGK.A	S{+524}	3.12	>>sp|P07996|TSP1_HUMAN Thrombospondin-1 OS=Homo sapiens OX=9606 GN=THBS1 PE=1 SV=2	528.933	4	0
K.AGTLDLS{+649.232}LTVQGK.Q	S{+649}	3.12	>>sp|P07996|TSP1_HUMAN Thrombospondin-1 OS=Homo sapiens OX=9606 GN=THBS1 PE=1 SV=2	651.324	3	0
R.AQLYIDC[+57.021]EKMEN{+263.015}AELDVPIQSVFTR.D	C[+57], N{+263}	3.12	>>sp|P07996|TSP1_HUMAN Thrombospondin-1 OS=Homo sapiens OX=9606 GN=THBS1 PE=1 SV=2	1078.16	3	0
K.GGVNDN{+95.041}FQGVLQNVR.F	N{+95}	3.12	>>sp|P07996|TSP1_HUMAN Thrombospondin-1 OS=Homo sapiens OX=9606 GN=THBS1 PE=1 SV=2	571.29	3	0
K.GGVNDN{-15.024}FQGVLQNVR.F	N{-15}	3.12	>>sp|P07996|TSP1_HUMAN Thrombospondin-1 OS=Homo sapiens OX=9606 GN=THBS1 PE=1 SV=2	801.399	2	0
K.GGVND{+43.964}NFQGVLQNVR.F	D{+44}	3.12	>>sp|P07996|TSP1_HUMAN Thrombospondin-1 OS=Homo sapiens OX=9606 GN=THBS1 PE=1 SV=2	554.264	3	0
K.GGVND{+43.962}NFQGVLQNVR.F	D{+44}	3.12	>>sp|P07996|TSP1_HUMAN Thrombospondin-1 OS=Homo sapiens OX=9606 GN=THBS1 PE=1 SV=2	554.264	3	0
R.F{+57.022}VFGTTPEDILR.N	F{+57}	3.12	>>sp|P07996|TSP1_HUMAN Thrombospondin-1 OS=Homo sapiens OX=9606 GN=THBS1 PE=1 SV=2	726.38	2	0
K.TKDLQAIC[+57.021]GISC[+57.021]DELSSMVLELR.G	C[+57]*2	3.12	>>sp|P07996|TSP1_HUMAN Thrombospondin-1 OS=Homo sapiens OX=9606 GN=THBS1 PE=1 SV=2	880.102	3	1.5
K.DLQAIC[+57.021]GIS{+38.952}C[+57.021]DELSSMVLELR.G	C[+57]*2, S{+39}	3.12	>>sp|P07996|TSP1_HUMAN Thrombospondin-1 OS=Homo sapiens OX=9606 GN=THBS1 PE=1 SV=2	816.704	3	0
K.DLQAIC[+57.021]GISC[+57.021]DELSSM{+38.963}VLELR.G	C[+57]*2, M{+39}	3.12	>>sp|P07996|TSP1_HUMAN Thrombospondin-1 OS=Homo sapiens OX=9606 GN=THBS1 PE=1 SV=2	816.708	3	0
R.TIVTTLQDS{+623.169}IR.K	S{+623}	3.12	>>sp|P07996|TSP1_HUMAN Thrombospondin-1 OS=Homo sapiens OX=9606 GN=THBS1 PE=1 SV=2	623.961	3	0
R.KVTEENK{+23.953}ELANELR.R	K{+24}	3.12	>>sp|P07996|TSP1_HUMAN Thrombospondin-1 OS=Homo sapiens OX=9606 GN=THBS1 PE=1 SV=2	848.923	2	0
K.VTEE{+128.084}NKELANELR.R	E{+128}	3.12	>>sp|P07996|TSP1_HUMAN Thrombospondin-1 OS=Homo sapiens OX=9606 GN=THBS1 PE=1 SV=2	558.297	3	0
R.RPPLC[+57.021]YH{+413.999}NGVQYR.N	C[+57], H{+414}	3.12	>>sp|P07996|TSP1_HUMAN Thrombospondin-1 OS=Homo sapiens OX=9606 GN=THBS1 PE=1 SV=2	415.569	5	0
R.NNEEWTVDSC[+57.021]TEC[+57.021]HC[+57.021]QNSVTI{+357.217}C[+57.021]K.K	C[+57]*4, I{+357}	3.12	>>sp|P07996|TSP1_HUMAN Thrombospondin-1 OS=Homo sapiens OX=9606 GN=THBS1 PE=1 SV=2	807.846	4	0
R.NNEEWTVDSC[+57.021]TEC[+57.021]HC[+57.021]QNSVTIC[+57.021]KK{+229.107}.V	C[+57]*4, K{+229}	3.12	>>sp|P07996|TSP1_HUMAN Thrombospondin-1 OS=Homo sapiens OX=9606 GN=THBS1 PE=1 SV=2	807.842	4	0
R.SC[+57.021]DSLNNR.C	C[+57]	3.12	>>sp|P07996|TSP1_HUMAN Thrombospondin-1 OS=Homo sapiens OX=9606 GN=THBS1 PE=1 SV=2	483.211	2	3.5
R.SC[+57.021]DS{+479.215}LNNR.C	C[+57], S{+479}	3.12	>>sp|P07996|TSP1_HUMAN Thrombospondin-1 OS=Homo sapiens OX=9606 GN=THBS1 PE=1 SV=2	482.213	3	0
R.TC[+57.021]HIQEC[+57.021]DKR.F	C[+57]*2	3.12	>>sp|P07996|TSP1_HUMAN Thrombospondin-1 OS=Homo sapiens OX=9606 GN=THBS1 PE=1 SV=2	449.537	3	1.3
R.T{+14.925}C[+57.021]HIQEC[+57.021]DKR.F	C[+57]*2, T{+15}	3.12	>>sp|P07996|TSP1_HUMAN Thrombospondin-1 OS=Homo sapiens OX=9606 GN=THBS1 PE=1 SV=2	454.511	3	0
R.T{+14.922}C[+57.021]HIQEC[+57.021]DKR.F	C[+57]*2, T{+15}	3.12	>>sp|P07996|TSP1_HUMAN Thrombospondin-1 OS=Homo sapiens OX=9606 GN=THBS1 PE=1 SV=2	454.51	3	0
K.Q{+632.210}DGGWSHWSPWSSC[+57.021]SVTC[+57.021]GDGVITR.I	C[+57]*2, Q{+632}	3.12	>>sp|P07996|TSP1_HUMAN Thrombospondin-1 OS=Homo sapiens OX=9606 GN=THBS1 PE=1 SV=2	1152.14	3	0
K.QDGGWSHWSPW{+575.186}SSC[+57.021]SVTC[+57.021]GDGVITR.I	C[+57]*2, W{+575}	3.12	>>sp|P07996|TSP1_HUMAN Thrombospondin-1 OS=Homo sapiens OX=9606 GN=THBS1 PE=1 SV=2	1133.13	3	0
R.LC[+57.021]NSPSPQMNGK{+711.420}.P	C[+57], K{+711}	3.12	>>sp|P07996|TSP1_HUMAN Thrombospondin-1 OS=Homo sapiens OX=9606 GN=THBS1 PE=1 SV=2	682.013	3	0
K.DAC[+57.021]PING{+546.025}GWGPWSPWDIC[+57.021]SVTC[+57.021]GGGVQK.R	C[+57]*3, G{+546}	3.12	>>sp|P07996|TSP1_HUMAN Thrombospondin-1 OS=Homo sapiens OX=9606 GN=THBS1 PE=1 SV=2	902.596	4	0
K.DAC[+57.021]PINGGWGPW{+550.060}SPWDIC[+57.021]SVTC[+57.021]GGGVQK.R	C[+57]*3, W{+550}	3.12	>>sp|P07996|TSP1_HUMAN Thrombospondin-1 OS=Homo sapiens OX=9606 GN=THBS1 PE=1 SV=2	1204.47	3	0
K.DAC[+57.021]PIN{+659.235}GGWGPWSPWDIC[+57.021]SVTC[+57.021]GGGVQK.R	C[+57]*3, N{+659}	3.12	>>sp|P07996|TSP1_HUMAN Thrombospondin-1 OS=Homo sapiens OX=9606 GN=THBS1 PE=1 SV=2	1240.86	3	0
K.D{+355.135}AC[+57.021]PINGGWGPWSPWDIC[+57.021]SVTC[+57.021]GGGVQK.R	C[+57]*3, D{+355}	3.12	>>sp|P07996|TSP1_HUMAN Thrombospondin-1 OS=Homo sapiens OX=9606 GN=THBS1 PE=1 SV=2	1139.5	3	0
R.LC[+57.021]NNPTPQFGGKDC[+57.021]VGDVTENQ{+501.158}IC[+57.021]NK.Q	C[+57]*3, Q{+501}	3.12	>>sp|P07996|TSP1_HUMAN Thrombospondin-1 OS=Homo sapiens OX=9606 GN=THBS1 PE=1 SV=2	1156.17	3	0
R.LC[+57.021]NNPTPQFGGKDC[+57.021]VGDVTENQIC[+57.021]N{+398.119}KQDC[+57.021]PIDGC[+57.021]LSNPC[+57.021]FAGVK.C	C[+57]*6, N{+398}	3.12	>>sp|P07996|TSP1_HUMAN Thrombospondin-1 OS=Homo sapiens OX=9606 GN=THBS1 PE=1 SV=2	1346.33	4	0
K.DC[+57.021]VGDV{+52.910}TENQIC[+57.021]NK.Q	C[+57]*2, V{+53}	3.12	>>sp|P07996|TSP1_HUMAN Thrombospondin-1 OS=Homo sapiens OX=9606 GN=THBS1 PE=1 SV=2	852.811	2	0
K.DC[+57.021]VGDVT{+52.346}ENQIC[+57.021]NK.Q	C[+57]*2, T{+52}	3.12	>>sp|P07996|TSP1_HUMAN Thrombospondin-1 OS=Homo sapiens OX=9606 GN=THBS1 PE=1 SV=2	568.688	3	0
K.DC[+57.021]VGDV{-1.882}TENQIC[+57.021]NK.Q	C[+57]*2, V{-2}	3.12	>>sp|P07996|TSP1_HUMAN Thrombospondin-1 OS=Homo sapiens OX=9606 GN=THBS1 PE=1 SV=2	825.415	2	0
K.DC[+57.021]VGDVTENQIC[+57.021]N{+458.141}KQDC[+57.021]PIDGC[+57.021]LSNPC[+57.021]FAGVK.C	C[+57]*5, N{+458}	3.12	>>sp|P07996|TSP1_HUMAN Thrombospondin-1 OS=Homo sapiens OX=9606 GN=THBS1 PE=1 SV=2	1376.91	3	0
K.QDC[+57.021]PIDGC[+57.021]L{+186.030}SNPC[+57.021]FAGVK.C	C[+57]*3, L{+186}	3.12	>>sp|P07996|TSP1_HUMAN Thrombospondin-1 OS=Homo sapiens OX=9606 GN=THBS1 PE=1 SV=2	741.976	3	0
K.E[-18.011]VPDAC[+57.021]FNHN[+0.984]GEHR.C	C[+57], E[-18], N[+1]	3.12	>>sp|P07996|TSP1_HUMAN Thrombospondin-1 OS=Homo sapiens OX=9606 GN=THBS1 PE=1 SV=2	416.928	4	2.6
R.C[+57.021]ENTDPGYNC[+57.021]LPC[+57.021]PPR.F	C[+57]*3	3.12	>>sp|P07996|TSP1_HUMAN Thrombospondin-1 OS=Homo sapiens OX=9606 GN=THBS1 PE=1 SV=2	650.601	3	-2.1
R.FTGSQPFGQGVE{+57.031}HATANK.Q	E{+57}	3.12	>>sp|P07996|TSP1_HUMAN Thrombospondin-1 OS=Homo sapiens OX=9606 GN=THBS1 PE=1 SV=2	644.981	3	0
R.NPC[+57.021]{-18.012}TDGTHDC[+57.021]NK.N	C{-18}[+57]*2	3.12	>>sp|P07996|TSP1_HUMAN Thrombospondin-1 OS=Homo sapiens OX=9606 GN=THBS1 PE=1 SV=2	467.515	3	0
R.NPC[+57.021]TDGTH{-9.040}DC[+57.021]NK.N	C[+57]*2, H{-9}	3.12	>>sp|P07996|TSP1_HUMAN Thrombospondin-1 OS=Homo sapiens OX=9606 GN=THBS1 PE=1 SV=2	705.255	2	0
K.C[+57.021]N{+24.915}YLGHYSDPMYR.C	C[+57], N{+25}	3.12	>>sp|P07996|TSP1_HUMAN Thrombospondin-1 OS=Homo sapiens OX=9606 GN=THBS1 PE=1 SV=2	567.543	3	0
K.C[+57.021]NYL{+39.990}GHYSDPMYR.C	C[+57], L{+40}	3.12	>>sp|P07996|TSP1_HUMAN Thrombospondin-1 OS=Homo sapiens OX=9606 GN=THBS1 PE=1 SV=2	858.348	2	0
R.DNC[+57.021]{-3.017}QYVYNVDQR.D	C{-3}[+57]	3.12	>>sp|P07996|TSP1_HUMAN Thrombospondin-1 OS=Homo sapiens OX=9606 GN=THBS1 PE=1 SV=2	785.83	2	0
R.DNC[+57.021]{+15.066}QYVYNVDQR.D	C{+15}[+57]	3.12	>>sp|P07996|TSP1_HUMAN Thrombospondin-1 OS=Homo sapiens OX=9606 GN=THBS1 PE=1 SV=2	794.871	2	0
R.DNC[+57.021]QY{+16.121}VYNVDQR.D	C[+57], Y{+16}	3.12	>>sp|P07996|TSP1_HUMAN Thrombospondin-1 OS=Homo sapiens OX=9606 GN=THBS1 PE=1 SV=2	795.399	2	0
R.IGDTC[+57.021]DNNQDIDEDGHQNNLDNC[+57.021]PYVPNANQADHDKDGKGDAC[+57.021]DHDDDNDGIPDD{+527.180}K.D	C[+57]*3, D{+527}	3.12	>>sp|P07996|TSP1_HUMAN Thrombospondin-1 OS=Homo sapiens OX=9606 GN=THBS1 PE=1 SV=2	1135.62	6	-0.5
R.GDAC[+57.021]KDDFDHDSVPDIDDIC[+57.021]PEN{+875.010}VDISETDFR.R	C[+57]*2, N{+875}	3.12	>>sp|P07996|TSP1_HUMAN Thrombospondin-1 OS=Homo sapiens OX=9606 GN=THBS1 PE=1 SV=2	1147.39	4	0
R.GDAC[+57.021]KDDFDHDSVPDIDDIC[+57.021]PEN{+879.017}VDISETDFR.R	C[+57]*2, N{+879}	3.12	>>sp|P07996|TSP1_HUMAN Thrombospondin-1 OS=Homo sapiens OX=9606 GN=THBS1 PE=1 SV=2	1148.39	4	0
R.GDAC[+57.021]KDDFDH{+878.993}DSVPDIDDIC[+57.021]PENVDISETDFRR.F	C[+57]*2, H{+879}	3.12	>>sp|P07996|TSP1_HUMAN Thrombospondin-1 OS=Homo sapiens OX=9606 GN=THBS1 PE=1 SV=2	950.131	5	0
R.FQM[+15.995]IPLDPK.G	M[+16]	3.12	>>sp|P07996|TSP1_HUMAN Thrombospondin-1 OS=Homo sapiens OX=9606 GN=THBS1 PE=1 SV=2	552.791	2	-1.3
R.FQM[+15.995]IPLDPK.G	M[+16]	3.12	>>sp|P07996|TSP1_HUMAN Thrombospondin-1 OS=Homo sapiens OX=9606 GN=THBS1 PE=1 SV=2	552.793	2	1.7
R.FQM[+15.995]IPLDPK.G	M[+16]	3.12	>>sp|P07996|TSP1_HUMAN Thrombospondin-1 OS=Homo sapiens OX=9606 GN=THBS1 PE=1 SV=2	552.792	2	0.5
K.GTSQNDPNW{+31.985}VVR.H	W{+32}	3.12	>>sp|P07996|TSP1_HUMAN Thrombospondin-1 OS=Homo sapiens OX=9606 GN=THBS1 PE=1 SV=2	702.826	2	0
K.GTSQ{+27.991}NDPNWVVR.H	Q{+28}	3.12	>>sp|P07996|TSP1_HUMAN Thrombospondin-1 OS=Homo sapiens OX=9606 GN=THBS1 PE=1 SV=2	700.83	2	0
K.GTSQNDPN{+687.345}WVVR.H	N{+687}	3.12	>>sp|P07996|TSP1_HUMAN Thrombospondin-1 OS=Homo sapiens OX=9606 GN=THBS1 PE=1 SV=2	687.34	3	0
K.GTSQNDPNW{+15.995}VVR.H	W{+16}	3.12	>>sp|P07996|TSP1_HUMAN Thrombospondin-1 OS=Homo sapiens OX=9606 GN=THBS1 PE=1 SV=2	694.832	2	0
R.AQGYS{+505.176}GLSVK.V	S{+505}	3.12	>>sp|P07996|TSP1_HUMAN Thrombospondin-1 OS=Homo sapiens OX=9606 GN=THBS1 PE=1 SV=2	505.574	3	0
R.NALW{+552.051}HTGNTPGQVR.T	W{+552}	3.12	>>sp|P07996|TSP1_HUMAN Thrombospondin-1 OS=Homo sapiens OX=9606 GN=THBS1 PE=1 SV=2	526.464	4	0
R.NALW{+560.011}HTGNTPGQVR.T	W{+560}	3.12	>>sp|P07996|TSP1_HUMAN Thrombospondin-1 OS=Homo sapiens OX=9606 GN=THBS1 PE=1 SV=2	528.454	4	0
R.NALW{+25.971}HTGNTPGQVR.T	W{+26}	3.12	>>sp|P07996|TSP1_HUMAN Thrombospondin-1 OS=Homo sapiens OX=9606 GN=THBS1 PE=1 SV=2	526.256	3	0
R.NALW{+555.371}HTGNTPGQVR.T	W{+555}	3.12	>>sp|P07996|TSP1_HUMAN Thrombospondin-1 OS=Homo sapiens OX=9606 GN=THBS1 PE=1 SV=2	527.294	4	0
R.H{+12.003}IGWKDFTAYR.W	H{+12}	3.12	>>sp|P07996|TSP1_HUMAN Thrombospondin-1 OS=Homo sapiens OX=9606 GN=THBS1 PE=1 SV=2	469.24	3	0
R.VVM[+15.995]YEGK.K	M[+16]	3.12	>>sp|P07996|TSP1_HUMAN Thrombospondin-1 OS=Homo sapiens OX=9606 GN=THBS1 PE=1 SV=2	421.21	2	0.6
K.IM[+15.995]ADSGPIYDK.T	M[+16]	3.12	>>sp|P07996|TSP1_HUMAN Thrombospondin-1 OS=Homo sapiens OX=9606 GN=THBS1 PE=1 SV=2	613.292	2	-0.6
K.TC[+57.021]VA{+13.985}DESAENC[+57.021]DK.S	A{+14}, C[+57]*2	3.12	>>sp|P02768|ALBU_HUMAN Serum albumin OS=Homo sapiens OX=9606 GN=ALB PE=1 SV=2	756.785	2	0
K.TC[+57.021]V{+0.983}ADESAENC[+57.021]DK.S	C[+57]*2, V{+1}	3.12	>>sp|P02768|ALBU_HUMAN Serum albumin OS=Homo sapiens OX=9606 GN=ALB PE=1 SV=2	750.284	2	0
K.TC[+57.021]V{+15.997}ADESAENC[+57.021]DK.S	C[+57]*2, V{+16}	3.12	>>sp|P02768|ALBU_HUMAN Serum albumin OS=Homo sapiens OX=9606 GN=ALB PE=1 SV=2	757.791	2	0
K.T{+748.256}C[+57.021]VADESAENC[+57.021]DK.S	C[+57]*2, T{+748}	3.12	>>sp|P02768|ALBU_HUMAN Serum albumin OS=Homo sapiens OX=9606 GN=ALB PE=1 SV=2	749.616	3	0
K.TC[+57.021]V{+15.997}ADESAENC[+57.021]DK.S	C[+57]*2, V{+16}	3.12	>>sp|P02768|ALBU_HUMAN Serum albumin OS=Homo sapiens OX=9606 GN=ALB PE=1 SV=2	757.791	2	0
K.TC[+57.021]VA{+31.981}DESAENC[+57.021]DK.S	A{+32}, C[+57]*2	3.12	>>sp|P02768|ALBU_HUMAN Serum albumin OS=Homo sapiens OX=9606 GN=ALB PE=1 SV=2	765.784	2	0
K.TC[+57.021]{+357.218}VADESAENC[+57.021]DK.S	C[+57]*2{+357}	3.12	>>sp|P02768|ALBU_HUMAN Serum albumin OS=Homo sapiens OX=9606 GN=ALB PE=1 SV=2	464.705	4	0
K.TC[+57.021]VADE{+557.487}SAENC[+57.021]DKSLHTLFGDKLC[+57.021]TVATLR.E	C[+57]*3, E{+557}	3.12	>>sp|P02768|ALBU_HUMAN Serum albumin OS=Homo sapiens OX=9606 GN=ALB PE=1 SV=2	662.354	6	0
K.SLHTLFGDKLC[+57.021]{+15.991}TVATLR.E	C{+16}[+57]	3.12	>>sp|P02768|ALBU_HUMAN Serum albumin OS=Homo sapiens OX=9606 GN=ALB PE=1 SV=2	487.762	4	0
K.LC[+57.021]TVATLR.E	C[+57]	3.12	>>sp|P02768|ALBU_HUMAN Serum albumin OS=Homo sapiens OX=9606 GN=ALB PE=1 SV=2	467.263	2	-0.8
K.LC[+57.021]TVATLR.E	C[+57]	3.12	>>sp|P02768|ALBU_HUMAN Serum albumin OS=Homo sapiens OX=9606 GN=ALB PE=1 SV=2	467.262	2	-1.4
R.ETYGE{+37.972}MADC[+57.021]C[+57.021]AK.Q	C[+57]*2, E{+38}	3.12	>>sp|P02768|ALBU_HUMAN Serum albumin OS=Homo sapiens OX=9606 GN=ALB PE=1 SV=2	736.756	2	0
R.ETYGEMADC[+57.021]C[+57.021]AK{+357.220}.Q	C[+57]*2, K{+357}	3.12	>>sp|P02768|ALBU_HUMAN Serum albumin OS=Homo sapiens OX=9606 GN=ALB PE=1 SV=2	597.923	3	0
R.N[+0.984]EC[+57.021]FLQHK.D	C[+57], N[+1]	3.12	>>sp|P02768|ALBU_HUMAN Serum albumin OS=Homo sapiens OX=9606 GN=ALB PE=1 SV=2	359.498	3	-2.6
R.LVRPEVDVM{+55.904}C[+57.021]TAFHDNEETFLK.K	C[+57], M{+56}	3.12	>>sp|P02768|ALBU_HUMAN Serum albumin OS=Homo sapiens OX=9606 GN=ALB PE=1 SV=2	677.297	4	0
R.LVRPEVDVM{+54.900}C[+57.021]TAFHDNEETFLK.K	C[+57], M{+55}	3.12	>>sp|P02768|ALBU_HUMAN Serum albumin OS=Homo sapiens OX=9606 GN=ALB PE=1 SV=2	677.046	4	0
R.LVRPEVDVMC[+57.021]TAFHDNEETFLKK.Y	C[+57]	3.12	>>sp|P02768|ALBU_HUMAN Serum albumin OS=Homo sapiens OX=9606 GN=ALB PE=1 SV=2	556.478	5	0.6
R.LVRPEVDVM[+15.995]C[+57.021]TAFHDNEETFLKK.Y	C[+57], M[+16]	3.12	>>sp|P02768|ALBU_HUMAN Serum albumin OS=Homo sapiens OX=9606 GN=ALB PE=1 SV=2	699.342	4	-2.1
R.LVRPEVDVM{+712.998}C[+57.021]TAFHDNEETFLKK.Y	C[+57], M{+713}	3.12	>>sp|P02768|ALBU_HUMAN Serum albumin OS=Homo sapiens OX=9606 GN=ALB PE=1 SV=2	699.077	5	0
R.PEV{+156.119}DVMC[+57.021]TAFHDNEETFLKK.Y	C[+57], V{+156}	3.12	>>sp|P02768|ALBU_HUMAN Serum albumin OS=Homo sapiens OX=9606 GN=ALB PE=1 SV=2	642.312	4	0
R.RHPYFYAPEL{+37.944}LFFAK.R	L{+38}	3.12	>>sp|P02768|ALBU_HUMAN Serum albumin OS=Homo sapiens OX=9606 GN=ALB PE=1 SV=2	484.99	4	0
R.HPYFYA{+55.912}PELLFFAK.R	A{+56}	3.12	>>sp|P02768|ALBU_HUMAN Serum albumin OS=Homo sapiens OX=9606 GN=ALB PE=1 SV=2	600.274	3	0
R.H{+57.029}PYFYAPELLFFAK.R	H{+57}	3.12	>>sp|P02768|ALBU_HUMAN Serum albumin OS=Homo sapiens OX=9606 GN=ALB PE=1 SV=2	900.465	2	0
R.HPYFYAP{+37.948}ELLFFAK.R	P{+38}	3.12	>>sp|P02768|ALBU_HUMAN Serum albumin OS=Homo sapiens OX=9606 GN=ALB PE=1 SV=2	594.286	3	0
K.AAFTEC[+57.021]{+15.992}C[+57.021]QAADK.A	C{+16}[+57]*2	3.12	>>sp|P02768|ALBU_HUMAN Serum albumin OS=Homo sapiens OX=9606 GN=ALB PE=1 SV=2	694.283	2	0
K.AAC[+57.021]LLPK.L	C[+57]	3.12	>>sp|P02768|ALBU_HUMAN Serum albumin OS=Homo sapiens OX=9606 GN=ALB PE=1 SV=2	386.724	2	1.5
K.VHTEC[+57.021]{+31.997}C[+57.021]HGDLLEC[+57.021]ADDRADLAK.Y	C{+32}[+57]*3	3.12	>>sp|P02768|ALBU_HUMAN Serum albumin OS=Homo sapiens OX=9606 GN=ALB PE=1 SV=2	655.034	4	0
K.YIC[+57.021]ENQDSISSK.L	C[+57]	3.12	>>sp|P02768|ALBU_HUMAN Serum albumin OS=Homo sapiens OX=9606 GN=ALB PE=1 SV=2	722.324	2	-1
K.YIC[+57.021]ENQDS{+720.213}ISSK.L	C[+57], S{+720}	3.12	>>sp|P02768|ALBU_HUMAN Serum albumin OS=Homo sapiens OX=9606 GN=ALB PE=1 SV=2	721.957	3	0
K.YIC[+57.021]ENQDSIS{+27.991}SK.L	C[+57], S{+28}	3.12	>>sp|P02768|ALBU_HUMAN Serum albumin OS=Homo sapiens OX=9606 GN=ALB PE=1 SV=2	736.32	2	0
K.LKEC[+57.021]C[+57.021]EKPLLEK.S	C[+57]*2	3.12	>>sp|P02768|ALBU_HUMAN Serum albumin OS=Homo sapiens OX=9606 GN=ALB PE=1 SV=2	516.269	3	-1.8
R.H{+210.115}PDYSVVLLLR.L	H{+210}	3.12	>>sp|P02768|ALBU_HUMAN Serum albumin OS=Homo sapiens OX=9606 GN=ALB PE=1 SV=2	507.957	3	0
R.H{+210.114}PDYSVVLLLR.L	H{+210}	3.12	>>sp|P02768|ALBU_HUMAN Serum albumin OS=Homo sapiens OX=9606 GN=ALB PE=1 SV=2	507.957	3	0
K.C[+57.021]C[+57.021]AAA{+52.910}DPHEC[+57.021]YAK.V	A{+53}, C[+57]*3	3.12	>>sp|P02768|ALBU_HUMAN Serum albumin OS=Homo sapiens OX=9606 GN=ALB PE=1 SV=2	535.841	3	0
K.C[+57.021]C[+57.021]AAA{+53.153}DPHEC[+57.021]YAK.V	A{+53}, C[+57]*3	3.12	>>sp|P02768|ALBU_HUMAN Serum albumin OS=Homo sapiens OX=9606 GN=ALB PE=1 SV=2	535.922	3	0
K.C[+57.021]C[+57.021]AA{+304.166}ADPHEC[+57.021]YAK.V	A{+304}, C[+57]*3	3.12	>>sp|P02768|ALBU_HUMAN Serum albumin OS=Homo sapiens OX=9606 GN=ALB PE=1 SV=2	619.593	3	0
K.C[+57.021]{+312.157}C[+57.021]AAADPHEC[+57.021]YAK.V	C[+57]*3{+312}	3.12	>>sp|P02768|ALBU_HUMAN Serum albumin OS=Homo sapiens OX=9606 GN=ALB PE=1 SV=2	622.256	3	0
K.C[+57.021]C[+57.021]AAAD{+31.989}PHEC[+57.021]YAK.V	C[+57]*3, D{+32}	3.12	>>sp|P02768|ALBU_HUMAN Serum albumin OS=Homo sapiens OX=9606 GN=ALB PE=1 SV=2	528.867	3	0
K.C[+57.021]C[+57.021]AAAD{+839.705}PHEC[+57.021]YAK.V	C[+57]*3, D{+840}	3.12	>>sp|P02768|ALBU_HUMAN Serum albumin OS=Homo sapiens OX=9606 GN=ALB PE=1 SV=2	399.557	6	0
K.VFDEFKPLVEEP{-17.024}QNLIK.Q	P{-17}	3.12	>>sp|P02768|ALBU_HUMAN Serum albumin OS=Homo sapiens OX=9606 GN=ALB PE=1 SV=2	676.695	3	0
K.VFDEF{-18.007}KPLVEEPQNLIK.Q	F{-18}	3.12	>>sp|P02768|ALBU_HUMAN Serum albumin OS=Homo sapiens OX=9606 GN=ALB PE=1 SV=2	676.367	3	0
K.VFDEFKPLVEE{+21.975}PQNLIK.Q	E{+22}	3.12	>>sp|P02768|ALBU_HUMAN Serum albumin OS=Homo sapiens OX=9606 GN=ALB PE=1 SV=2	1034.04	2	0
K.VFD{+11.997}EFKPLVEEPQNLIK.Q	D{+12}	3.12	>>sp|P02768|ALBU_HUMAN Serum albumin OS=Homo sapiens OX=9606 GN=ALB PE=1 SV=2	686.369	3	0
K.PLVEEPQN{+791.386}LIK.Q	N{+791}	3.12	>>sp|P02768|ALBU_HUMAN Serum albumin OS=Homo sapiens OX=9606 GN=ALB PE=1 SV=2	691.042	3	0
K.QN{+822.421}C[+57.021]ELFEQLGEYK.F	C[+57], N{+822}	3.12	>>sp|P02768|ALBU_HUMAN Serum albumin OS=Homo sapiens OX=9606 GN=ALB PE=1 SV=2	827.396	3	0
K.QNC[+57.021]{+15.985}ELFEQLGEYK.F	C{+16}[+57]	3.12	>>sp|P02768|ALBU_HUMAN Serum albumin OS=Homo sapiens OX=9606 GN=ALB PE=1 SV=2	837.373	2	0
K.QNC[+57.021]{+15.992}ELFEQLGEYK.F	C{+16}[+57]	3.12	>>sp|P02768|ALBU_HUMAN Serum albumin OS=Homo sapiens OX=9606 GN=ALB PE=1 SV=2	837.376	2	0
K.QNC[+57.021]E{+23.951}LFEQLGEYKFQNALLVR.Y	C[+57], E{+24}	3.12	>>sp|P02768|ALBU_HUMAN Serum albumin OS=Homo sapiens OX=9606 GN=ALB PE=1 SV=2	656.568	4	0
K.KV{+960.338}PQVSTPTLVEVSR.N	V{+960}	3.12	>>sp|P02768|ALBU_HUMAN Serum albumin OS=Homo sapiens OX=9606 GN=ALB PE=1 SV=2	867.43	3	0
K.KV{+958.339}PQVSTPTLVEVSR.N	V{+958}	3.12	>>sp|P02768|ALBU_HUMAN Serum albumin OS=Homo sapiens OX=9606 GN=ALB PE=1 SV=2	866.764	3	0
K.KV{+960.292}PQVSTPTLVEVSR.N	V{+960}	3.12	>>sp|P02768|ALBU_HUMAN Serum albumin OS=Homo sapiens OX=9606 GN=ALB PE=1 SV=2	867.415	3	0
K.K{+95.968}VPQVSTPTLVEVSR.N	K{+96}	3.12	>>sp|P02768|ALBU_HUMAN Serum albumin OS=Homo sapiens OX=9606 GN=ALB PE=1 SV=2	868.456	2	0
K.VPQVST{+669.149}PTLVEVSR.N	T{+669}	3.12	>>sp|P02768|ALBU_HUMAN Serum albumin OS=Homo sapiens OX=9606 GN=ALB PE=1 SV=2	546.003	4	0
K.C[+57.021]C[+57.021]KHPEAK.R	C[+57]*2	3.12	>>sp|P02768|ALBU_HUMAN Serum albumin OS=Homo sapiens OX=9606 GN=ALB PE=1 SV=2	515.235	2	1.4
K.C[+57.021]C[+57.021]{-17.026}TESLVNR.R	C{-17}[+57]*2	3.12	>>sp|P02768|ALBU_HUMAN Serum albumin OS=Homo sapiens OX=9606 GN=ALB PE=1 SV=2	561.24	2	0
K.EFNAE{+243.247}TFTFHADIC[+57.021]TLSEK.E	C[+57], E{+243}	3.12	>>sp|P02768|ALBU_HUMAN Serum albumin OS=Homo sapiens OX=9606 GN=ALB PE=1 SV=2	835.095	3	0
K.EFNAETF{+21.989}TFHADIC[+57.021]TLSEKER.Q	C[+57], F{+22}	3.12	>>sp|P02768|ALBU_HUMAN Serum albumin OS=Homo sapiens OX=9606 GN=ALB PE=1 SV=2	856.39	3	0
K.QTALVE{-18.009}LVK.H	E{-18}	3.12	>>sp|P02768|ALBU_HUMAN Serum albumin OS=Homo sapiens OX=9606 GN=ALB PE=1 SV=2	491.801	2	0
K.AVM{+694.408}DDFAAFVEK.C	M{+694}	3.12	>>sp|P02768|ALBU_HUMAN Serum albumin OS=Homo sapiens OX=9606 GN=ALB PE=1 SV=2	679.686	3	0
K.AVM{+696.288}DDFAAFVEK.C	M{+696}	3.12	>>sp|P02768|ALBU_HUMAN Serum albumin OS=Homo sapiens OX=9606 GN=ALB PE=1 SV=2	680.312	3	0
K.AVM{+693.495}DDFAAFVEK.C	M{+693}	3.12	>>sp|P02768|ALBU_HUMAN Serum albumin OS=Homo sapiens OX=9606 GN=ALB PE=1 SV=2	679.381	3	0
K.AVMD{+72.913}DFAAFVEK.C	D{+73}	3.12	>>sp|P02768|ALBU_HUMAN Serum albumin OS=Homo sapiens OX=9606 GN=ALB PE=1 SV=2	472.521	3	0
K.AVM{+39.956}DDFAAFVEK.C	M{+40}	3.12	>>sp|P02768|ALBU_HUMAN Serum albumin OS=Homo sapiens OX=9606 GN=ALB PE=1 SV=2	461.535	3	0
K.AVM{+39.955}DDFAAFVEK.C	M{+40}	3.12	>>sp|P02768|ALBU_HUMAN Serum albumin OS=Homo sapiens OX=9606 GN=ALB PE=1 SV=2	461.535	3	0
K.ADDKETC[+57.021]{+68.895}FAEEGKK.L	C[+57]{+69}	3.12	>>sp|P02768|ALBU_HUMAN Serum albumin OS=Homo sapiens OX=9606 GN=ALB PE=1 SV=2	566.212	3	0
K.TVTDM{+729.302}LMTIC[+57.021]AR.I	C[+57], M{+729}	3.12	>>sp|Q9Y490|TLN1_HUMAN Talin-1 OS=Homo sapiens OX=9606 GN=TLN1 PE=1 SV=3	714.33	3	0
R.IGITN{+506.159}HDEYSLVR.E	N{+506}	3.12	>>sp|Q9Y490|TLN1_HUMAN Talin-1 OS=Homo sapiens OX=9606 GN=TLN1 PE=1 SV=3	506.489	4	0
K.AQEAC[+57.021]GPLEMDSA{+353.122}LSVVQNLEK.D	A{+353}, C[+57]	3.12	>>sp|Q9Y490|TLN1_HUMAN Talin-1 OS=Homo sapiens OX=9606 GN=TLN1 PE=1 SV=3	686.32	4	0
R.VAGSVTELIQAAEAM[+15.995]K.G	M[+16]	3.12	>>sp|Q9Y490|TLN1_HUMAN Talin-1 OS=Homo sapiens OX=9606 GN=TLN1 PE=1 SV=3	817.427	2	0
K.QVAA{-18.068}STAQLLVAC[+57.021]K.V	A{-18}, C[+57]	3.12	>>sp|Q9Y490|TLN1_HUMAN Talin-1 OS=Homo sapiens OX=9606 GN=TLN1 PE=1 SV=3	721.367	2	0
R.L{-1.033}IALLEVLSQK.K	L{-1}	3.12	>>sp|P21333-2|FLNA_HUMAN Isoform 2 of Filamin-A OS=Homo sapiens OX=9606 GN=FLNA	613.373	2	0
R.VQVQDNEGC[+57.021]PVEAL{+357.219}VK.D	C[+57], L{+357}	3.12	>>sp|P21333-2|FLNA_HUMAN Isoform 2 of Filamin-A OS=Homo sapiens OX=9606 GN=FLNA	536.281	4	0
K.VDVGKDQEFT{+163.000}VK.S	T{+163}	3.12	>>sp|P21333-2|FLNA_HUMAN Isoform 2 of Filamin-A OS=Homo sapiens OX=9606 GN=FLNA	509.907	3	0
R.GDGM[+15.995]YKVEYTPYEEGLHSVDVTYDGSPVPSSPFQVPVTEGC[+57.021]DPSR.V	C[+57], M[+16]	3.12	>>sp|P21333-2|FLNA_HUMAN Isoform 2 of Filamin-A OS=Homo sapiens OX=9606 GN=FLNA	1241.81	4	2.4
K.SQGVN{+421.075}DNEEGFFSAR.G	N{+421}	3.12	>>sp|P02675|FIBB_HUMAN Fibrinogen beta chain OS=Homo sapiens OX=9606 GN=FGB PE=1 SV=2	693.271	3	0
K.SQGVN{+672.435}DNEEGFFSAR.G	N{+672}	3.12	>>sp|P02675|FIBB_HUMAN Fibrinogen beta chain OS=Homo sapiens OX=9606 GN=FGB PE=1 SV=2	777.058	3	0
K.APDAGGC[+57.021]LHADPDLGVLC[+57.021]PT{+154.107}GC[+57.021]QLQEALLQQERPIR.N	C[+57]*3, T{+154}	3.12	>>sp|P02675|FIBB_HUMAN Fibrinogen beta chain OS=Homo sapiens OX=9606 GN=FGB PE=1 SV=2	1028.26	4	0
R.NSVDELNNNVEAVSQ{+16.974}TSSSSFQYMYLLK.D	Q{+17}	3.12	>>sp|P02675|FIBB_HUMAN Fibrinogen beta chain OS=Homo sapiens OX=9606 GN=FGB PE=1 SV=2	1062.16	3	0
R.NSVDELNNNVEA{+59.948}VSQTSSSSFQYMYLLK.D	A{+60}	3.12	>>sp|P02675|FIBB_HUMAN Fibrinogen beta chain OS=Homo sapiens OX=9606 GN=FGB PE=1 SV=2	807.614	4	0
K.HQLYIDETV{-1.995}NSNIPTNLR.V	V{-2}	3.12	>>sp|P02675|FIBB_HUMAN Fibrinogen beta chain OS=Homo sapiens OX=9606 GN=FGB PE=1 SV=2	709.034	3	0
K.EC[+57.021]EEIIR.K	C[+57]	3.12	>>sp|P02675|FIBB_HUMAN Fibrinogen beta chain OS=Homo sapiens OX=9606 GN=FGB PE=1 SV=2	474.725	2	-3.2
K.E[-18.011]C[+57.021]EEIIRK.G	C[+57], E[-18]	3.12	>>sp|P02675|FIBB_HUMAN Fibrinogen beta chain OS=Homo sapiens OX=9606 GN=FGB PE=1 SV=2	353.515	3	1.3
K.GGETSEMYLIQPDSSVK{+416.229}.P	K{+416}	3.12	>>sp|P02675|FIBB_HUMAN Fibrinogen beta chain OS=Homo sapiens OX=9606 GN=FGB PE=1 SV=2	753.035	3	0
R.VYC[+57.021]DMNT{-2.022}ENGGWTVIQNR.Q	C[+57], T{-2}	3.12	>>sp|P02675|FIBB_HUMAN Fibrinogen beta chain OS=Homo sapiens OX=9606 GN=FGB PE=1 SV=2	718.981	3	0
R.VYC[+57.021]DMNT{+57.024}ENGGWTVIQNR.Q	C[+57], T{+57}	3.12	>>sp|P02675|FIBB_HUMAN Fibrinogen beta chain OS=Homo sapiens OX=9606 GN=FGB PE=1 SV=2	738.662	3	0
K.NY{+11.999}C[+57.021]GLPGEYWLGNDK.I	C[+57], Y{+12}	3.12	>>sp|P02675|FIBB_HUMAN Fibrinogen beta chain OS=Homo sapiens OX=9606 GN=FGB PE=1 SV=2	899.398	2	0
K.NY{+11.997}C[+57.021]GLPGEYWLGNDK.I	C[+57], Y{+12}	3.12	>>sp|P02675|FIBB_HUMAN Fibrinogen beta chain OS=Homo sapiens OX=9606 GN=FGB PE=1 SV=2	899.397	2	0
K.NYC[+57.021]{+13.199}GLPGEYWLGNDK.I	C{+13}[+57]	3.12	>>sp|P02675|FIBB_HUMAN Fibrinogen beta chain OS=Homo sapiens OX=9606 GN=FGB PE=1 SV=2	899.998	2	0
K.NY{+54.015}C[+57.021]GLPGEYWLGNDK.I	C[+57], Y{+54}	3.12	>>sp|P02675|FIBB_HUMAN Fibrinogen beta chain OS=Homo sapiens OX=9606 GN=FGB PE=1 SV=2	920.406	2	0
K.AHYGGFT{+52.908}VQNEANK.Y	T{+53}	3.12	>>sp|P02675|FIBB_HUMAN Fibrinogen beta chain OS=Homo sapiens OX=9606 GN=FGB PE=1 SV=2	530.215	3	0
K.AHYGGFTVQNEANK{+861.170}YQISVNK.Y	K{+861}	3.12	>>sp|P02675|FIBB_HUMAN Fibrinogen beta chain OS=Homo sapiens OX=9606 GN=FGB PE=1 SV=2	808.09	4	0
R.TMTIHNGM{-2.857}FFSTYDRDNDGWLTSDPR.K	M{-3}	3.12	>>sp|P02675|FIBB_HUMAN Fibrinogen beta chain OS=Homo sapiens OX=9606 GN=FGB PE=1 SV=2	769.379	4	0
R.TMTIHN{+31.988}GMFFSTYDRDNDGWLTSDPR.K	N{+32}	3.12	>>sp|P02675|FIBB_HUMAN Fibrinogen beta chain OS=Homo sapiens OX=9606 GN=FGB PE=1 SV=2	778.09	4	0
R.TMT{+31.993}IHNGMFFSTYDRDNDGWLTSDPRK.Q	T{+32}	3.12	>>sp|P02675|FIBB_HUMAN Fibrinogen beta chain OS=Homo sapiens OX=9606 GN=FGB PE=1 SV=2	810.115	4	0
R.TMTIH{+31.990}NGMFFSTYDRDNDGWLTSDPRK.Q	H{+32}	3.12	>>sp|P02675|FIBB_HUMAN Fibrinogen beta chain OS=Homo sapiens OX=9606 GN=FGB PE=1 SV=2	810.115	4	0
K.EDGGGWW{+15.996}YNR.C	W{+16}	3.12	>>sp|P02675|FIBB_HUMAN Fibrinogen beta chain OS=Homo sapiens OX=9606 GN=FGB PE=1 SV=2	628.26	2	0
R.VSM[+15.995]PYASK.G	M[+16]	3.12	>>sp|P04275|VWF_HUMAN von Willebrand factor OS=Homo sapiens OX=9606 GN=VWF PE=1 SV=4	449.721	2	1.9
K.AVVILVTDV{+19.982}SVDSVDAAADAAR.S	V{+20}	3.12	>>sp|P04275|VWF_HUMAN von Willebrand factor OS=Homo sapiens OX=9606 GN=VWF PE=1 SV=4	726.379	3	0
K.VEETC[+57.021]GC[+57.021]R.W	C[+57]*2	3.12	>>sp|P04275|VWF_HUMAN von Willebrand factor OS=Homo sapiens OX=9606 GN=VWF PE=1 SV=4	505.706	2	1.8
K.RDETLQDG{+552.231}C[+57.021]DTHFC[+57.021]K.V	C[+57]*2, G{+552}	3.12	>>sp|P04275|VWF_HUMAN von Willebrand factor OS=Homo sapiens OX=9606 GN=VWF PE=1 SV=4	609.26	4	0
K.GISG{-3.028}EQSTEGSFPLR.Y	G{-3}	3.12	>>sp|Q14766|LTBP1_HUMAN Latent-transforming growth factor beta-binding protein 1 OS=Homo sapiens OX=9606 GN=LTBP1 PE=1 SV=4	781.37	2	0
K.LC[+57.021]QIPVHGASVPK.L	C[+57]	3.12	>>sp|Q14766|LTBP1_HUMAN Latent-transforming growth factor beta-binding protein 1 OS=Homo sapiens OX=9606 GN=LTBP1 PE=1 SV=4	469.261	3	3.8
K.LC[+57.021]{-10.140}QIPVHGASVPK.L	C{-10}[+57]	3.12	>>sp|Q14766|LTBP1_HUMAN Latent-transforming growth factor beta-binding protein 1 OS=Homo sapiens OX=9606 GN=LTBP1 PE=1 SV=4	698.315	2	0
K.L{-11.069}C[+57.021]QIPVHGASVPK.L	C[+57], L{-11}	3.12	>>sp|Q14766|LTBP1_HUMAN Latent-transforming growth factor beta-binding protein 1 OS=Homo sapiens OX=9606 GN=LTBP1 PE=1 SV=4	697.85	2	0
K.LC[+57.021]Q{+698.393}IPVHGASVPK.L	C[+57], Q{+698}	3.12	>>sp|Q14766|LTBP1_HUMAN Latent-transforming growth factor beta-binding protein 1 OS=Homo sapiens OX=9606 GN=LTBP1 PE=1 SV=4	702.057	3	0
R.QC[+57.021]M{-22.037}HPLSVHLTK.Q	C[+57], M{-22}	3.12	>>sp|Q14766|LTBP1_HUMAN Latent-transforming growth factor beta-binding protein 1 OS=Homo sapiens OX=9606 GN=LTBP1 PE=1 SV=4	476.902	3	0
K.DQC[+57.021]EDIDEC[+57.021]Q{+357.214}HR.H	C[+57]*2, Q{+357}	3.12	>>sp|Q14766|LTBP1_HUMAN Latent-transforming growth factor beta-binding protein 1 OS=Homo sapiens OX=9606 GN=LTBP1 PE=1 SV=4	491.211	4	0
R.ASGLGDHC[+57.021]EDINEC[+57.021]LE{+357.217}DK.S	C[+57]*2, E{+357}	3.12	>>sp|Q14766|LTBP1_HUMAN Latent-transforming growth factor beta-binding protein 1 OS=Homo sapiens OX=9606 GN=LTBP1 PE=1 SV=4	605.522	4	0
K.GKGFVPAGES{+52.924}SSEAGGENYKDADEC[+57.021]LLFGQEIC[+57.021]K.N	C[+57]*2, S{+53}	3.12	>>sp|Q14766|LTBP1_HUMAN Latent-transforming growth factor beta-binding protein 1 OS=Homo sapiens OX=9606 GN=LTBP1 PE=1 SV=4	926.397	4	0
K.N{-17.028}GFC[+57.021]LNTRPGYEC[+57.021]YC[+57.021]K.Q	C[+57]*3, N{-17}	3.12	>>sp|Q14766|LTBP1_HUMAN Latent-transforming growth factor beta-binding protein 1 OS=Homo sapiens OX=9606 GN=LTBP1 PE=1 SV=4	674.614	3	0
K.MT{+15.958}C[+57.021]VDVNEC[+57.021]DELNNR.M	C[+57]*2, T{+16}	3.12	>>sp|Q14766|LTBP1_HUMAN Latent-transforming growth factor beta-binding protein 1 OS=Homo sapiens OX=9606 GN=LTBP1 PE=1 SV=4	942.861	2	0
K.MT{+15.975}C[+57.021]VDVNEC[+57.021]DELNNR.M	C[+57]*2, T{+16}	3.12	>>sp|Q14766|LTBP1_HUMAN Latent-transforming growth factor beta-binding protein 1 OS=Homo sapiens OX=9606 GN=LTBP1 PE=1 SV=4	942.87	2	0
K.MT{+31.992}C[+57.021]VDVNEC[+57.021]DELNNR.M	C[+57]*2, T{+32}	3.12	>>sp|Q14766|LTBP1_HUMAN Latent-transforming growth factor beta-binding protein 1 OS=Homo sapiens OX=9606 GN=LTBP1 PE=1 SV=4	950.878	2	0
K.MT{+12.113}C[+57.021]VDVNEC[+57.021]DELNNR.M	C[+57]*2, T{+12}	3.12	>>sp|Q14766|LTBP1_HUMAN Latent-transforming growth factor beta-binding protein 1 OS=Homo sapiens OX=9606 GN=LTBP1 PE=1 SV=4	940.939	2	0
R.HQSAC[+57.021]KDSDWP{-3.071}FC[+57.021]SDEDWNYK.C	C[+57]*2, P{-3}	3.12	>>sp|P02671|FIBA_HUMAN Fibrinogen alpha chain OS=Homo sapiens OX=9606 GN=FGA PE=1 SV=2	668.752	4	0
K.DSDW{+15.996}PFC[+57.021]SDEDWNYK.C	C[+57], W{+16}	3.12	>>sp|P02671|FIBA_HUMAN Fibrinogen alpha chain OS=Homo sapiens OX=9606 GN=FGA PE=1 SV=2	990.374	2	0
K.DSDWPFC[+57.021]SDEDW{+15.996}NYK.C	C[+57], W{+16}	3.12	>>sp|P02671|FIBA_HUMAN Fibrinogen alpha chain OS=Homo sapiens OX=9606 GN=FGA PE=1 SV=2	990.374	2	0
K.DSDWPFC[+57.021]{+357.225}SDEDWNYK.C	C[+57]{+357}	3.12	>>sp|P02671|FIBA_HUMAN Fibrinogen alpha chain OS=Homo sapiens OX=9606 GN=FGA PE=1 SV=2	580.998	4	0
K.LKN[+0.984]SLFEYQK.N	N[+1]	3.12	>>sp|P02671|FIBA_HUMAN Fibrinogen alpha chain OS=Homo sapiens OX=9606 GN=FGA PE=1 SV=2	424.227	3	-1.4
K.DSHSLTTNIM{+14.069}EILR.G	M{+14}	3.12	>>sp|P02671|FIBA_HUMAN Fibrinogen alpha chain OS=Homo sapiens OX=9606 GN=FGA PE=1 SV=2	548.637	3	0
K.DSHSLTTNIM{+13.119}EILR.G	M{+13}	3.12	>>sp|P02671|FIBA_HUMAN Fibrinogen alpha chain OS=Homo sapiens OX=9606 GN=FGA PE=1 SV=2	548.32	3	0
K.DSHSLTTNIM{+11.915}EILR.G	M{+12}	3.12	>>sp|P02671|FIBA_HUMAN Fibrinogen alpha chain OS=Homo sapiens OX=9606 GN=FGA PE=1 SV=2	547.919	3	0
K.V{-1.234}QHIQLLQK.N	V{-1}	3.12	>>sp|P02671|FIBA_HUMAN Fibrinogen alpha chain OS=Homo sapiens OX=9606 GN=FGA PE=1 SV=2	553.221	2	0
K.VQ[+0.984]HIQLLQK.N	Q[+1]	3.12	>>sp|P02671|FIBA_HUMAN Fibrinogen alpha chain OS=Homo sapiens OX=9606 GN=FGA PE=1 SV=2	369.889	3	1.1
K.VQ{+54.009}HIQLLQK.N	Q{+54}	3.12	>>sp|P02671|FIBA_HUMAN Fibrinogen alpha chain OS=Homo sapiens OX=9606 GN=FGA PE=1 SV=2	580.842	2	0
K.Q[-17.027]LEQVIAK.D	Q[-17]	3.12	>>sp|P02671|FIBA_HUMAN Fibrinogen alpha chain OS=Homo sapiens OX=9606 GN=FGA PE=1 SV=2	456.264	2	0.5
K.M{+342.213}KPVPDLVPGNFK.S	M{+342}	3.12	>>sp|P02671|FIBA_HUMAN Fibrinogen alpha chain OS=Homo sapiens OX=9606 GN=FGA PE=1 SV=2	595.338	3	0
K.MK{+26.013}PVPDLVPGNFK.S	K{+26}	3.12	>>sp|P02671|FIBA_HUMAN Fibrinogen alpha chain OS=Homo sapiens OX=9606 GN=FGA PE=1 SV=2	734.404	2	0
K.MK{+26.013}PVPDLVPGNFK.S	K{+26}	3.12	>>sp|P02671|FIBA_HUMAN Fibrinogen alpha chain OS=Homo sapiens OX=9606 GN=FGA PE=1 SV=2	734.404	2	0
K.ALTDMPQM[+15.995]R.M	M[+16]	3.12	>>sp|P02671|FIBA_HUMAN Fibrinogen alpha chain OS=Homo sapiens OX=9606 GN=FGA PE=1 SV=2	539.753	2	-3.9
R.M{+524.141}ELERPGGNEITR.G	M{+524}	3.12	>>sp|P02671|FIBA_HUMAN Fibrinogen alpha chain OS=Homo sapiens OX=9606 GN=FGA PE=1 SV=2	507.226	4	0
R.M[+15.995]ELERPGGNEITR.G	M[+16]	3.12	>>sp|P02671|FIBA_HUMAN Fibrinogen alpha chain OS=Homo sapiens OX=9606 GN=FGA PE=1 SV=2	759.375	2	3.2
R.GGSTSY{+203.082}GTGSETESPR.N	Y{+203}	3.12	>>sp|P02671|FIBA_HUMAN Fibrinogen alpha chain OS=Homo sapiens OX=9606 GN=FGA PE=1 SV=2	592.591	3	0
R.PNNPDWGTF{+23.959}EEVSGNVSPGTR.R	F{+24}	3.12	>>sp|P02671|FIBA_HUMAN Fibrinogen alpha chain OS=Homo sapiens OX=9606 GN=FGA PE=1 SV=2	571.752	4	0
R.HRHPDEAAFF{-18.017}DTASTGK.T	F{-18}	3.12	>>sp|P02671|FIBA_HUMAN Fibrinogen alpha chain OS=Homo sapiens OX=9606 GN=FGA PE=1 SV=2	467.971	4	0
K.ESSS{+374.148}HHPGIAEFPSR.G	S{+374}	3.12	>>sp|P02671|FIBA_HUMAN Fibrinogen alpha chain OS=Homo sapiens OX=9606 GN=FGA PE=1 SV=2	503.734	4	0
K.E{+38.048}SSSHHPGIAEFPSR.G	E{+38}	3.12	>>sp|P02671|FIBA_HUMAN Fibrinogen alpha chain OS=Homo sapiens OX=9606 GN=FGA PE=1 SV=2	559.277	3	0
K.ESSSH{+344.168}HPGIAEFPSR.G	H{+344}	3.12	>>sp|P02671|FIBA_HUMAN Fibrinogen alpha chain OS=Homo sapiens OX=9606 GN=FGA PE=1 SV=2	496.239	4	0
R.IIGLDQVA{-0.999}GMSETALPGAFK.T	A{-1}	3.12	>>sp|P35579|MYH9_HUMAN Myosin-9 OS=Homo sapiens OX=9606 GN=MYH9 PE=1 SV=4	1009.04	2	0
K.K{-0.979}QELEEIC[+57.021]HDLEAR.V	C[+57], K{-1}	3.12	>>sp|P35579|MYH9_HUMAN Myosin-9 OS=Homo sapiens OX=9606 GN=MYH9 PE=1 SV=4	590.295	3	0
K.MQQNIQEL{+17.021}EEQLEEEESAR.Q	L{+17}	3.12	>>sp|P35579|MYH9_HUMAN Myosin-9 OS=Homo sapiens OX=9606 GN=MYH9 PE=1 SV=4	784.031	3	0
R.KLE{+156.088}GDSTDLSDQIAELQAQIAELK.M	E{+156}	3.12	>>sp|P35579|MYH9_HUMAN Myosin-9 OS=Homo sapiens OX=9606 GN=MYH9 PE=1 SV=4	693.613	4	0
K.L{-1.054}KDVLLQVDDERR.N	L{-1}	3.12	>>sp|P35579|MYH9_HUMAN Myosin-9 OS=Homo sapiens OX=9606 GN=MYH9 PE=1 SV=4	533.282	3	0
K.M[+15.995]LEEIMK.Y	M[+16]	3.12	>>sp|P02679-2|FIBG_HUMAN Isoform Gamma-A of Fibrinogen gamma chain OS=Homo sapiens OX=9606 GN=FGG	455.225	2	1.8
K.EKVAQ{+52.902}LEAQC[+57.021]QEPC[+57.021]KDTVQIHDITGK.D	C[+57]*2, Q{+53}	3.12	>>sp|P02679-2|FIBG_HUMAN Isoform Gamma-A of Fibrinogen gamma chain OS=Homo sapiens OX=9606 GN=FGG	770.349	4	0
K.VAQLEAQC[+57.021]QEPC[+57.021]KDTVQIHDITG{+22.957}KDC[+57.021]QDIANK.G	C[+57]*3, G{+23}	3.12	>>sp|P02679-2|FIBG_HUMAN Isoform Gamma-A of Fibrinogen gamma chain OS=Homo sapiens OX=9606 GN=FGG	934.679	4	0
K.GAKQ{+777.241}SGLYFIKPLK.A	Q{+777}	3.12	>>sp|P02679-2|FIBG_HUMAN Isoform Gamma-A of Fibrinogen gamma chain OS=Homo sapiens OX=9606 GN=FGG	582.543	4	0
K.ANQQFLVYC[+57.021]EIDGSG{+889.385}NGWTVFQK.R	C[+57], G{+889}	3.12	>>sp|P02679-2|FIBG_HUMAN Isoform Gamma-A of Fibrinogen gamma chain OS=Homo sapiens OX=9606 GN=FGG	888.412	4	0
K.EGFGHLSPTGTTEFWLGNE{+698.436}K.I	E{+698}	3.12	>>sp|P02679-2|FIBG_HUMAN Isoform Gamma-A of Fibrinogen gamma chain OS=Homo sapiens OX=9606 GN=FGG	969.164	3	0
K.EGFGHLSPTGT{+21.971}TEFWLGNEK.I	T{+22}	3.12	>>sp|P02679-2|FIBG_HUMAN Isoform Gamma-A of Fibrinogen gamma chain OS=Homo sapiens OX=9606 GN=FGG	743.675	3	0
K.IHLISTQSAIPY{+92.095}ALR.V	Y{+92}	3.12	>>sp|P02679-2|FIBG_HUMAN Isoform Gamma-A of Fibrinogen gamma chain OS=Homo sapiens OX=9606 GN=FGG	592.356	3	0
K.IHLISTQSAI{+0.803}PYALR.V	I{+1}	3.12	>>sp|P02679-2|FIBG_HUMAN Isoform Gamma-A of Fibrinogen gamma chain OS=Homo sapiens OX=9606 GN=FGG	561.926	3	0
R.TSTADYAM[+15.995]FK.V	M[+16]	3.12	>>sp|P02679-2|FIBG_HUMAN Isoform Gamma-A of Fibrinogen gamma chain OS=Homo sapiens OX=9606 GN=FGG	575.757	2	-1.5
R.TSTADYAM[+15.995]FK.V	M[+16]	3.12	>>sp|P02679-2|FIBG_HUMAN Isoform Gamma-A of Fibrinogen gamma chain OS=Homo sapiens OX=9606 GN=FGG	575.758	2	0.1
K.V{+516.063}GPEADKYR.L	V{+516}	3.12	>>sp|P02679-2|FIBG_HUMAN Isoform Gamma-A of Fibrinogen gamma chain OS=Homo sapiens OX=9606 GN=FGG	517.534	3	0
K.DKAQNLYQEL{-3.019}LTQEGQASFQGLK.D	L{-3}	3.12	>>sp|P04114|APOB_HUMAN Apolipoprotein B-100 OS=Homo sapiens OX=9606 GN=APOB PE=1 SV=2	869.439	3	0
R.VTDATETT{+796.255}ITISWR.T	T{+796}	3.12	>>sp|P02751-8|FINC_HUMAN Isoform 8 of Fibronectin OS=Homo sapiens OX=9606 GN=FN1	797.36	3	0
R.PRPGVTEATITGL{-1.172}EPGTEYTIYVIALK.N	L{-1}	3.12	>>sp|P02751-8|FINC_HUMAN Isoform 8 of Fibronectin OS=Homo sapiens OX=9606 GN=FN1	963.468	3	0
R.GATYNV{+14.019}IVEALK.D	V{+14}	3.12	>>sp|P02751-8|FINC_HUMAN Isoform 8 of Fibronectin OS=Homo sapiens OX=9606 GN=FN1	646.368	2	0
K.GKEESLDSDLYAEL{+92.027}R.C	L{+92}	3.12	>>sp|P02775|CXCL7_HUMAN Platelet basic protein OS=Homo sapiens OX=9606 GN=PPBP PE=1 SV=3	606.292	3	0
K.GKEESLDSDLY{-18.007}AELR.C	Y{-18}	3.12	>>sp|P02775|CXCL7_HUMAN Platelet basic protein OS=Homo sapiens OX=9606 GN=PPBP PE=1 SV=3	569.614	3	0
K.GKEESLDSDLY{+16.000}AELR.C	Y{+16}	3.12	>>sp|P02775|CXCL7_HUMAN Platelet basic protein OS=Homo sapiens OX=9606 GN=PPBP PE=1 SV=3	580.949	3	0
K.GKEESLD{+52.913}SDLYAELR.C	D{+53}	3.12	>>sp|P02775|CXCL7_HUMAN Platelet basic protein OS=Homo sapiens OX=9606 GN=PPBP PE=1 SV=3	889.377	2	0
K.GKEESLD{+52.909}SDLYAELR.C	D{+53}	3.12	>>sp|P02775|CXCL7_HUMAN Platelet basic protein OS=Homo sapiens OX=9606 GN=PPBP PE=1 SV=3	889.375	2	0
K.GKEESLD{+21.967}SDLYAELR.C	D{+22}	3.12	>>sp|P02775|CXCL7_HUMAN Platelet basic protein OS=Homo sapiens OX=9606 GN=PPBP PE=1 SV=3	873.904	2	0
K.E{+57.018}ESLDSDLYAELR.C	E{+57}	3.12	>>sp|P02775|CXCL7_HUMAN Platelet basic protein OS=Homo sapiens OX=9606 GN=PPBP PE=1 SV=3	798.871	2	0
K.E[-18.011]ESLDSDLYAELR.C	E[-18]	3.12	>>sp|P02775|CXCL7_HUMAN Platelet basic protein OS=Homo sapiens OX=9606 GN=PPBP PE=1 SV=3	761.357	2	0.1
R.C[+57.021]MC[+57.021]IK.T	C[+57]*2	3.12	>>sp|P02775|CXCL7_HUMAN Platelet basic protein OS=Homo sapiens OX=9606 GN=PPBP PE=1 SV=3	356.154	2	3.1
R.C[+57.021]MC[+57.021]IK.T	C[+57]*2	3.12	>>sp|P02775|CXCL7_HUMAN Platelet basic protein OS=Homo sapiens OX=9606 GN=PPBP PE=1 SV=3	356.154	2	2.2
R.C[+57.021]M[+15.995]C[+57.021]IK.T	C[+57]*2, M[+16]	3.12	>>sp|P02775|CXCL7_HUMAN Platelet basic protein OS=Homo sapiens OX=9606 GN=PPBP PE=1 SV=3	364.149	2	-3.7
R.C[+57.021]M[+15.995]C[+57.021]IK.T	C[+57]*2, M[+16]	3.12	>>sp|P02775|CXCL7_HUMAN Platelet basic protein OS=Homo sapiens OX=9606 GN=PPBP PE=1 SV=3	364.151	2	1.5
R.C[+57.021]M[+15.995]C[+57.021]IK.T	C[+57]*2, M[+16]	3.12	>>sp|P02775|CXCL7_HUMAN Platelet basic protein OS=Homo sapiens OX=9606 GN=PPBP PE=1 SV=3	364.149	2	-3.3
R.C[+57.021]M[+15.995]C[+57.021]IK.T	C[+57]*2, M[+16]	3.12	>>sp|P02775|CXCL7_HUMAN Platelet basic protein OS=Homo sapiens OX=9606 GN=PPBP PE=1 SV=3	364.152	2	3.8
R.C[+57.021]M[+15.995]C[+57.021]IK.T	C[+57]*2, M[+16]	3.12	>>sp|P02775|CXCL7_HUMAN Platelet basic protein OS=Homo sapiens OX=9606 GN=PPBP PE=1 SV=3	364.151	2	0.6
R.C[+57.021]M[+15.995]C[+57.021]IK.T	C[+57]*2, M[+16]	3.12	>>sp|P02775|CXCL7_HUMAN Platelet basic protein OS=Homo sapiens OX=9606 GN=PPBP PE=1 SV=3	364.15	2	-2
R.C[+57.021]M[+15.995]C[+57.021]IK.T	C[+57]*2, M[+16]	3.12	>>sp|P02775|CXCL7_HUMAN Platelet basic protein OS=Homo sapiens OX=9606 GN=PPBP PE=1 SV=3	364.152	2	3.2
R.C[+57.021]M[+15.995]C[+57.021]IK.T	C[+57]*2, M[+16]	3.12	>>sp|P02775|CXCL7_HUMAN Platelet basic protein OS=Homo sapiens OX=9606 GN=PPBP PE=1 SV=3	364.15	2	-0.2
R.C[+57.021]M[+15.995]C[+57.021]IK.T	C[+57]*2, M[+16]	3.12	>>sp|P02775|CXCL7_HUMAN Platelet basic protein OS=Homo sapiens OX=9606 GN=PPBP PE=1 SV=3	364.15	2	-1.6
R.C[+57.021]M[+15.995]C[+57.021]IK.T	C[+57]*2, M[+16]	3.12	>>sp|P02775|CXCL7_HUMAN Platelet basic protein OS=Homo sapiens OX=9606 GN=PPBP PE=1 SV=3	364.152	2	3.7
R.C[+57.021]M[+15.995]C[+57.021]IK.T	C[+57]*2, M[+16]	3.12	>>sp|P02775|CXCL7_HUMAN Platelet basic protein OS=Homo sapiens OX=9606 GN=PPBP PE=1 SV=3	364.149	2	-4.1
K.TTSGIHPKNIQ{+501.054}SLEVIGK.G	Q{+501}	3.12	>>sp|P02775|CXCL7_HUMAN Platelet basic protein OS=Homo sapiens OX=9606 GN=PPBP PE=1 SV=3	606.537	4	0
K.NIQS{+547.106}LEVIGK.G	S{+547}	3.12	>>sp|P02775|CXCL7_HUMAN Platelet basic protein OS=Homo sapiens OX=9606 GN=PPBP PE=1 SV=3	549.917	3	0
K.NIQSLEVIGK{+57.017}GTHC[+57.021]NQVEVIATLK.D	C[+57], K{+57}	3.12	>>sp|P02775|CXCL7_HUMAN Platelet basic protein OS=Homo sapiens OX=9606 GN=PPBP PE=1 SV=3	677.864	4	0
K.GTHC[+57.021]NQVEVIATLK.D	C[+57]	3.12	>>sp|P02775|CXCL7_HUMAN Platelet basic protein OS=Homo sapiens OX=9606 GN=PPBP PE=1 SV=3	523.94	3	-0.2
K.GTHC[+57.021]NQVEVIATLK.D	C[+57]	3.12	>>sp|P02775|CXCL7_HUMAN Platelet basic protein OS=Homo sapiens OX=9606 GN=PPBP PE=1 SV=3	523.941	3	1.9
K.GTHC[+57.021]N{+662.258}QVEVIATLK.D	C[+57], N{+662}	3.12	>>sp|P02775|CXCL7_HUMAN Platelet basic protein OS=Homo sapiens OX=9606 GN=PPBP PE=1 SV=3	558.771	4	0
K.GTHC[+57.021]N{-17.025}QVEVIATLK.D	C[+57], N{-17}	3.12	>>sp|P02775|CXCL7_HUMAN Platelet basic protein OS=Homo sapiens OX=9606 GN=PPBP PE=1 SV=3	518.265	3	0
K.GTHC[+57.021]N{+0.994}QVEVIATLK.D	C[+57], N{+1}	3.12	>>sp|P02775|CXCL7_HUMAN Platelet basic protein OS=Homo sapiens OX=9606 GN=PPBP PE=1 SV=3	524.271	3	0
K.GTHC[+57.021]N{+524.161}QVEVIATLK.D	C[+57], N{+524}	3.12	>>sp|P02775|CXCL7_HUMAN Platelet basic protein OS=Homo sapiens OX=9606 GN=PPBP PE=1 SV=3	524.247	4	0
R.KIC[+57.021]LDPDAPR.I	C[+57]	3.12	>>sp|P02775|CXCL7_HUMAN Platelet basic protein OS=Homo sapiens OX=9606 GN=PPBP PE=1 SV=3	395.542	3	0.8
R.KIC[+57.021]LDPDAPR.I	C[+57]	3.12	>>sp|P02775|CXCL7_HUMAN Platelet basic protein OS=Homo sapiens OX=9606 GN=PPBP PE=1 SV=3	592.809	2	0.7
R.KIC[+57.021]LDPDAPR.I	C[+57]	3.12	>>sp|P02775|CXCL7_HUMAN Platelet basic protein OS=Homo sapiens OX=9606 GN=PPBP PE=1 SV=3	395.541	3	-0.9
R.KIC[+57.021]LDPDAPR.I	C[+57]	3.12	>>sp|P02775|CXCL7_HUMAN Platelet basic protein OS=Homo sapiens OX=9606 GN=PPBP PE=1 SV=3	395.542	3	2.2
R.KIC[+57.021]LDPDAPR.I	C[+57]	3.12	>>sp|P02775|CXCL7_HUMAN Platelet basic protein OS=Homo sapiens OX=9606 GN=PPBP PE=1 SV=3	395.542	3	2.9
K.IC[+57.021]LDPDAPR.I	C[+57]	3.12	>>sp|P02775|CXCL7_HUMAN Platelet basic protein OS=Homo sapiens OX=9606 GN=PPBP PE=1 SV=3	528.761	2	0.9
K.IC[+57.021]LDPDAPR.I	C[+57]	3.12	>>sp|P02775|CXCL7_HUMAN Platelet basic protein OS=Homo sapiens OX=9606 GN=PPBP PE=1 SV=3	528.761	2	1.2
K.IC[+57.021]LDPDAPR.I	C[+57]	3.12	>>sp|P02775|CXCL7_HUMAN Platelet basic protein OS=Homo sapiens OX=9606 GN=PPBP PE=1 SV=3	528.762	2	2.5
K.IC[+57.021]LDPDAPR.I	C[+57]	3.12	>>sp|P02775|CXCL7_HUMAN Platelet basic protein OS=Homo sapiens OX=9606 GN=PPBP PE=1 SV=3	528.763	2	3.5
K.IC[+57.021]LDPDAPR.I	C[+57]	3.12	>>sp|P02775|CXCL7_HUMAN Platelet basic protein OS=Homo sapiens OX=9606 GN=PPBP PE=1 SV=3	528.762	2	3.1
K.IC[+57.021]LDPDAPR.I	C[+57]	3.12	>>sp|P02775|CXCL7_HUMAN Platelet basic protein OS=Homo sapiens OX=9606 GN=PPBP PE=1 SV=3	528.762	2	2.5
K.A{-2.932}AVYHHFISDGVR.K	A{-3}	3.12	>>sp|P01024|CO3_HUMAN Complement C3 OS=Homo sapiens OX=9606 GN=C3 PE=1 SV=2	490.275	3	0
R.W{+12.000}C[+57.021]AVSEHEATK.C	C[+57], W{+12}	3.12	>>sp|TRFE_HUMAN|(Common contaminant protein)	443.868	3	0
K.W{+45.970}C[+57.021]ALSHHER.L	C[+57], W{+46}	3.12	>>sp|TRFE_HUMAN|(Common contaminant protein)	414.509	3	0
K.SC[+57.021]HTAVGR.T	C[+57]	3.12	>>sp|TRFE_HUMAN|(Common contaminant protein)	444.211	2	-0.9
K.LC[+57.021]{+31.986}MGSGLNLC[+57.021]EPNNK.E	C{+32}[+57]*2	3.12	>>sp|TRFE_HUMAN|(Common contaminant protein)	869.88	2	0
K.NLN{+756.485}EKDYELLC[+57.021]LDGTR.K	C[+57], N{+756}	3.12	>>sp|TRFE_HUMAN|(Common contaminant protein)	678.111	4	0
R.HQGVM[+15.995]VGMGQK.D	M[+16]	3.12	>>sp|P60709|ACTB_HUMAN Actin, cytoplasmic 1 OS=Homo sapiens OX=9606 GN=ACTB PE=1 SV=1	396.526	3	-0.9
R.H{+160.967}QGVMVGMGQKDSYVGDEAQSKR.G	H{+161}	3.12	>>sp|P60709|ACTB_HUMAN Actin, cytoplasmic 1 OS=Homo sapiens OX=9606 GN=ACTB PE=1 SV=1	445.53	6	0
R.DLTDYLM[+15.995]K.I	M[+16]	3.12	>>sp|P60709|ACTB_HUMAN Actin, cytoplasmic 1 OS=Homo sapiens OX=9606 GN=ACTB PE=1 SV=1	507.745	2	2.5
K.LC[+57.021]YVAL{+69.904}DFEQEMATAASSSSLEK.S	C[+57], L{+70}	3.12	>>sp|P60709|ACTB_HUMAN Actin, cytoplasmic 1 OS=Homo sapiens OX=9606 GN=ACTB PE=1 SV=1	655.775	4	0
K.LC[+57.021]YVALDFEQEM{+872.713}ATAASSSSLEK.S	C[+57], M{+873}	3.12	>>sp|P60709|ACTB_HUMAN Actin, cytoplasmic 1 OS=Homo sapiens OX=9606 GN=ACTB PE=1 SV=1	856.477	4	0
K.LC[+57.021]YV{+11.989}ALDFEQEMATAASSSSLEK.S	C[+57], V{+12}	3.12	>>sp|P60709|ACTB_HUMAN Actin, cytoplasmic 1 OS=Homo sapiens OX=9606 GN=ACTB PE=1 SV=1	854.726	3	0
R.C[+57.021]PEALFQPSFLGMES{+37.944}C[+57.021]GIHETTFNSIMK.C	C[+57]*2, S{+38}	3.12	>>sp|P60709|ACTB_HUMAN Actin, cytoplasmic 1 OS=Homo sapiens OX=9606 GN=ACTB PE=1 SV=1	818.107	4	0
R.C[+57.021]PEALFQPSFLGME{+31.988}SC[+57.021]GIHETTFNSIMK.C	C[+57]*2, E{+32}	3.12	>>sp|P60709|ACTB_HUMAN Actin, cytoplasmic 1 OS=Homo sapiens OX=9606 GN=ACTB PE=1 SV=1	1088.49	3	0
K.C[+57.021]DVDIR.K	C[+57]	3.12	>>sp|P60709|ACTB_HUMAN Actin, cytoplasmic 1 OS=Homo sapiens OX=9606 GN=ACTB PE=1 SV=1	389.182	2	0.5
K.EITALAPS{+554.011}TMK.I	S{+554}	3.12	>>sp|P60709|ACTB_HUMAN Actin, cytoplasmic 1 OS=Homo sapiens OX=9606 GN=ACTB PE=1 SV=1	572.548	3	0
K.FVL{+1.000}VQENRPTLTDIVELR.N	L{+1}	3.12	>>sp|Q13201|MMRN1_HUMAN Multimerin-1 OS=Homo sapiens OX=9606 GN=MMRN1 PE=1 SV=3	715.069	3	0
K.QTH{+930.010}LEGALEQEHSR.S	H{+930}	3.12	>>sp|Q13201|MMRN1_HUMAN Multimerin-1 OS=Homo sapiens OX=9606 GN=MMRN1 PE=1 SV=3	513.765	5	0
K.LAF{+1.001}ESENINSEIHC[+57.021]DR.V	C[+57], F{+1}	3.12	>>sp|Q13201|MMRN1_HUMAN Multimerin-1 OS=Homo sapiens OX=9606 GN=MMRN1 PE=1 SV=3	645.629	3	0
R.DPDQ{+471.212}TDGLGLSYLSSHIANVER.V	Q{+471}	3.12	>>sp|P06396|GELS_HUMAN Gelsolin OS=Homo sapiens OX=9606 GN=GSN PE=1 SV=1	715.345	4	0
R.AQPVQVAEGSE{+789.460}PDGFWEALGGK.A	E{+789}	3.12	>>sp|P06396|GELS_HUMAN Gelsolin OS=Homo sapiens OX=9606 GN=GSN PE=1 SV=1	766.143	4	0
R.AQPVQVAEGSE{+789.461}PDGFWEALGGK.A	E{+789}	3.12	>>sp|P06396|GELS_HUMAN Gelsolin OS=Homo sapiens OX=9606 GN=GSN PE=1 SV=1	766.143	4	0
R.FSGIDEHGHL{-1.977}TIDTELEGR.V	L{-2}	3.12	>>sp|P14543|NID1_HUMAN Nidogen-1 OS=Homo sapiens OX=9606 GN=NID1 PE=1 SV=3	531.765	4	0
K.Q{-17.033}IVLLFAVFDESK.S	Q{-17}	3.12	>>sp|P12259|FA5_HUMAN Coagulation factor V OS=Homo sapiens OX=9606 GN=F5 PE=1 SV=4	746.405	2	0
