## Supplementary Table 2 for "Ultra-sensitive platelet proteome maps the O-glycosylation landscape and charts the response to thrombin dosage" (part 11 of 25)

### Sheet: Table S3 (continued)
Peptide	Modification Type(s)	|Log Prob|	Protein Name	Observed m/z	z	Mass error (ppm)
K.SWYLEDNINKFC[+57.021]ENPDEVK{+455.206}R.D	C[+57], K{+455}	3.12	>>sp|P12259|FA5_HUMAN Coagulation factor V OS=Homo sapiens OX=9606 GN=F5 PE=1 SV=4	753.602	4	0
R.PW{+999.406}EDLPSQDTGSPSR.M	W{+999}	3.12	>>sp|P12259|FA5_HUMAN Coagulation factor V OS=Homo sapiens OX=9606 GN=F5 PE=1 SV=4	891.061	3	0
K.DSNMPMDM[+15.995]R.E	M[+16]	3.12	>>sp|P12259|FA5_HUMAN Coagulation factor V OS=Homo sapiens OX=9606 GN=F5 PE=1 SV=4	556.712	2	-0.7
R.LELQGC[+57.021]EVNGC[+57.021]STP{+17.989}LGMENGKIENK.Q	C[+57]*2, P{+18}	3.12	>>sp|P12259|FA5_HUMAN Coagulation factor V OS=Homo sapiens OX=9606 GN=F5 PE=1 SV=4	932.431	3	0
K.QI{-18.012}TASSFK.K	I{-18}	3.12	>>sp|P12259|FA5_HUMAN Coagulation factor V OS=Homo sapiens OX=9606 GN=F5 PE=1 SV=4	432.234	2	0
K.M{+609.292}LDAEDIVGTARPDEK.A	M{+609}	3.12	>>sp|P12814|ACTN1_HUMAN Alpha-actinin-1 OS=Homo sapiens OX=9606 GN=ACTN1 PE=1 SV=2	593.042	4	0
R.VG{+24.866}WEQLLTTIAR.T	G{+25}	3.12	>>sp|P12814|ACTN1_HUMAN Alpha-actinin-1 OS=Homo sapiens OX=9606 GN=ACTN1 PE=1 SV=2	706.324	2	0
R.V{-1.040}LQLTSWDEDAWASK.D	V{-1}	3.12	>>sp|P18206|VINC_HUMAN Vinculin OS=Homo sapiens OX=9606 GN=VCL PE=1 SV=4	874.408	2	0
R.GEGES{+928.417}PQAR.A	S{+928}	3.12	>>sp|P18206|VINC_HUMAN Vinculin OS=Homo sapiens OX=9606 GN=VCL PE=1 SV=4	465.467	4	0
K.W{+751.355}ELLQQVDTSTR.T	W{+751}	3.12	>>sp|P04264|K2C1_HUMAN Keratin, type II cytoskeletal 1 OS=Homo sapiens OX=9606 GN=KRT1 PE=1 SV=6	743.039	3	0
R.SLDLDSIIAEVK{+95.978}.A	K{+96}	3.12	>>sp|P04264|K2C1_HUMAN Keratin, type II cytoskeletal 1 OS=Homo sapiens OX=9606 GN=KRT1 PE=1 SV=6	699.85	2	0
K.GPSVFP{+0.999}LAPSSK.S	P{+1}	3.12	>>sp|P0DOX5|IGG1_HUMAN Immunoglobulin gamma-1 heavy chain OS=Homo sapiens OX=9606 PE=1 SV=2	594.327	2	0
K.DTLM[+15.995]ISR.T	M[+16]	3.12	>>sp|P0DOX5|IGG1_HUMAN Immunoglobulin gamma-1 heavy chain OS=Homo sapiens OX=9606 PE=1 SV=2	426.217	2	-2.1
K.DTLM[+15.995]ISR.T	M[+16]	3.12	>>sp|P0DOX5|IGG1_HUMAN Immunoglobulin gamma-1 heavy chain OS=Homo sapiens OX=9606 PE=1 SV=2	426.218	2	0.5
R.TPEVTC[+57.021]VVV{+21.975}DVSHEDPEVK.F	C[+57], V{+22}	3.12	>>sp|P0DOX5|IGG1_HUMAN Immunoglobulin gamma-1 heavy chain OS=Homo sapiens OX=9606 PE=1 SV=2	541.006	4	0
R.VVSV{+157.005}LTVLHQDWLNGK.E	V{+157}	3.12	>>sp|P0DOX5|IGG1_HUMAN Immunoglobulin gamma-1 heavy chain OS=Homo sapiens OX=9606 PE=1 SV=2	655.675	3	0
R.VVSVLTVLHQDWLNG{+403.172}K.E	G{+403}	3.12	>>sp|P0DOX5|IGG1_HUMAN Immunoglobulin gamma-1 heavy chain OS=Homo sapiens OX=9606 PE=1 SV=2	553.55	4	0
R.EPQV{-18.002}YTLPPSRDELTK.N	V{-18}	3.12	>>sp|P0DOX5|IGG1_HUMAN Immunoglobulin gamma-1 heavy chain OS=Homo sapiens OX=9606 PE=1 SV=2	618.994	3	0
R.WQQGNVFSC[+57.021]SVMHE{+73.028}ALHNHYTQK.S	C[+57], E{+73}	3.12	>>sp|P0DOX5|IGG1_HUMAN Immunoglobulin gamma-1 heavy chain OS=Homo sapiens OX=9606 PE=1 SV=2	719.329	4	0
R.WQQG{-2.011}NVFSC[+57.021]SVMHEALHNHYTQK.S	C[+57], G{-2}	3.12	>>sp|P0DOX5|IGG1_HUMAN Immunoglobulin gamma-1 heavy chain OS=Homo sapiens OX=9606 PE=1 SV=2	700.569	4	0
R.VGDT{+553.315}LNLNLR.A	T{+553}	3.12	>>sp|P0C0L5|CO4B_HUMAN Complement C4-B OS=Homo sapiens OX=9606 GN=C4B PE=1 SV=2	556.65	3	0
R.C[+57.021]C[+57.021]QDGVTR.L	C[+57]*2	3.12	>>sp|P0C0L5|CO4B_HUMAN Complement C4-B OS=Homo sapiens OX=9606 GN=C4B PE=1 SV=2	498.204	2	-2.4
K.AEM{+740.254}ADQAAAWLTR.Q	M{+740}	3.12	>>sp|P0C0L5|CO4B_HUMAN Complement C4-B OS=Homo sapiens OX=9606 GN=C4B PE=1 SV=2	725.318	3	0
R.HIT{+518.240}SLEVIK.A	T{+518}	3.12	>>sp|P02776|PLF4_HUMAN Platelet factor 4 OS=Homo sapiens OX=9606 GN=PF4 PE=1 SV=2	519.957	3	0
R.HIT{+521.076}SLEVIK.A	T{+521}	3.12	>>sp|P02776|PLF4_HUMAN Platelet factor 4 OS=Homo sapiens OX=9606 GN=PF4 PE=1 SV=2	520.902	3	0
R.HIT{+516.036}SLEVIK.A	T{+516}	3.12	>>sp|P02776|PLF4_HUMAN Platelet factor 4 OS=Homo sapiens OX=9606 GN=PF4 PE=1 SV=2	519.222	3	0
R.H{+390.237}ITSLEVIK.A	H{+390}	3.12	>>sp|P02776|PLF4_HUMAN Platelet factor 4 OS=Homo sapiens OX=9606 GN=PF4 PE=1 SV=2	715.43	2	0
R.HITS{+27.997}LEVIK.A	S{+28}	3.12	>>sp|P02776|PLF4_HUMAN Platelet factor 4 OS=Homo sapiens OX=9606 GN=PF4 PE=1 SV=2	534.309	2	0
K.AGPHC[+57.021]PTAQLI{-2.028}ATLK.N	C[+57], I{-2}	3.12	>>sp|P02776|PLF4_HUMAN Platelet factor 4 OS=Homo sapiens OX=9606 GN=PF4 PE=1 SV=2	525.944	3	0
K.AGPHC[+57.021]PTAQLIATL{+128.097}K.N	C[+57], L{+128}	3.12	>>sp|P02776|PLF4_HUMAN Platelet factor 4 OS=Homo sapiens OX=9606 GN=PF4 PE=1 SV=2	427.241	4	0
K.AGPHC[+57.021]{+57.020}PTAQLIATLK.N	C[+57]{+57}	3.12	>>sp|P02776|PLF4_HUMAN Platelet factor 4 OS=Homo sapiens OX=9606 GN=PF4 PE=1 SV=2	545.627	3	0
R.KIC[+57.021]LDLQAPLYK.K	C[+57]	3.12	>>sp|P02776|PLF4_HUMAN Platelet factor 4 OS=Homo sapiens OX=9606 GN=PF4 PE=1 SV=2	487.942	3	-1.8
R.KI{+14.924}C[+57.021]LDLQAPLYK.K	C[+57], I{+15}	3.12	>>sp|P02776|PLF4_HUMAN Platelet factor 4 OS=Homo sapiens OX=9606 GN=PF4 PE=1 SV=2	492.917	3	0
K.IC[+57.021]{+15.997}LDLQAPLYK.K	C{+16}[+57]	3.12	>>sp|P02776|PLF4_HUMAN Platelet factor 4 OS=Homo sapiens OX=9606 GN=PF4 PE=1 SV=2	675.361	2	0
K.IC[+57.021]{+53.084}LDLQAPLYK.K	C{+53}[+57]	3.12	>>sp|P02776|PLF4_HUMAN Platelet factor 4 OS=Homo sapiens OX=9606 GN=PF4 PE=1 SV=2	462.939	3	0
K.IC[+57.021]LD{+23.946}LQAPLYK.K	C[+57], D{+24}	3.12	>>sp|P02776|PLF4_HUMAN Platelet factor 4 OS=Homo sapiens OX=9606 GN=PF4 PE=1 SV=2	679.336	2	0
R.KDAEAWFN{+615.385}EK.S	N{+615}	3.12	>>sp|P13645|K1C10_HUMAN Keratin, type I cytoskeletal 10 OS=Homo sapiens OX=9606 GN=KRT10 PE=1 SV=6	618.328	3	0
-.VHLT{+474.133}PEEK.S	T{+474}	3.12	>>sp|HBB_HUMAN|(Common contaminant protein)	476.219	3	0
R.FFESFGDLS{+27.985}TPDAVMGNPK.V	S{+28}	3.12	>>sp|HBB_HUMAN|(Common contaminant protein)	1043.97	2	0
K.VLGAFS{+109.040}DGLAHLDNLK.G	S{+109}	3.12	>>sp|HBB_HUMAN|(Common contaminant protein)	445.488	4	0
K.VLGA{+131.144}FSDGLAHLDNLK.G	A{+131}	3.12	>>sp|HBB_HUMAN|(Common contaminant protein)	601.016	3	0
K.EFT{+660.223}PPVQAAYQK.V	T{+660}	3.12	>>sp|HBB_HUMAN|(Common contaminant protein)	680.312	3	0
K.VVAGVAN{+382.074}ALAHK.Y	N{+382}	3.12	>>sp|HBB_HUMAN|(Common contaminant protein)	383.693	4	0
K.V{-3.088}VAGVANALAHK.Y	V{-3}	3.12	>>sp|HBB_HUMAN|(Common contaminant protein)	382.867	3	0
K.NGITC[+57.021]QK.W	C[+57]	3.12	>>sp|P00747|PLMN_HUMAN Plasminogen OS=Homo sapiens OX=9606 GN=PLG PE=1 SV=2	410.703	2	0.3
K.NGITC[+57.021]QK.W	C[+57]	3.12	>>sp|P00747|PLMN_HUMAN Plasminogen OS=Homo sapiens OX=9606 GN=PLG PE=1 SV=2	410.703	2	1.1
R.FVTWIEGVM[+15.995]R.N	M[+16]	3.12	>>sp|P00747|PLMN_HUMAN Plasminogen OS=Homo sapiens OX=9606 GN=PLG PE=1 SV=2	627.32	2	-1.1
K.IEGDEEM[+15.995]HC[+57.021]SDDGFWSK.E	C[+57], M[+16]	3.12	>>sp|P08603|CFAH_HUMAN Complement factor H OS=Homo sapiens OX=9606 GN=CFH PE=1 SV=4	686.6	3	-0.4
R.TGESVEFVC[+57.021]K.R	C[+57]	3.12	>>sp|P08603|CFAH_HUMAN Complement factor H OS=Homo sapiens OX=9606 GN=CFH PE=1 SV=4	578.271	2	0.3
K.NR{+26.027}KDIENQYETQITQIEHEVSSSGQEVQSSAK.E	R{+26}	3.12	>>sp|P35527|K1C9_HUMAN Keratin, type I cytoskeletal 9 OS=Homo sapiens OX=9606 GN=KRT9 PE=1 SV=3	922.95	4	0
R.QEIEC[+57.021]{+357.118}QNQEYSLLLSIK.M	C[+57]{+357}	3.12	>>sp|P35527|K1C9_HUMAN Keratin, type I cytoskeletal 9 OS=Homo sapiens OX=9606 GN=KRT9 PE=1 SV=3	818.057	3	0
K.HGKVC[+57.021]ELDEN{+850.299}NTPMC[+57.021]VC[+57.021]QDPTSC[+57.021]PAPIGEFEK.V	C[+57]*4, N{+850}	3.12	>>sp|P09486|SPRC_HUMAN SPARC OS=Homo sapiens OX=9606 GN=SPARC PE=1 SV=1	1143.23	4	0
K.HGKVC[+57.021]ELDEN{+828.302}NTPMC[+57.021]VC[+57.021]QDPTSC[+57.021]PAPIGEFEK.V	C[+57]*4, N{+828}	3.12	>>sp|P09486|SPRC_HUMAN SPARC OS=Homo sapiens OX=9606 GN=SPARC PE=1 SV=1	1137.73	4	0
K.C[+57.021]TLEGTKK.G	C[+57]	3.12	>>sp|P09486|SPRC_HUMAN SPARC OS=Homo sapiens OX=9606 GN=SPARC PE=1 SV=1	468.745	2	1
R.APLI{+122.064}PMEHC[+57.021]TTR.F	C[+57], I{+122}	3.12	>>sp|P09486|SPRC_HUMAN SPARC OS=Homo sapiens OX=9606 GN=SPARC PE=1 SV=1	516.592	3	0
R.TVAAPSVFI{+681.225}FPPSDEQLK.S	I{+681}	3.12	>>sp|P01834|IGKC_HUMAN Immunoglobulin kappa constant OS=Homo sapiens OX=9606 GN=IGKC PE=1 SV=2	657.568	4	0
K.VDNALQS{+37.951}GNSQESVTEQDSK.D	S{+38}	3.12	>>sp|P01834|IGKC_HUMAN Immunoglobulin kappa constant OS=Homo sapiens OX=9606 GN=IGKC PE=1 SV=2	725.311	3	0
K.HKVYAC[+57.021]EVTHQGLSSPVTK.S	C[+57]	3.12	>>sp|P01834|IGKC_HUMAN Immunoglobulin kappa constant OS=Homo sapiens OX=9606 GN=IGKC PE=1 SV=2	536.026	4	-0.1
K.HKVYAC[+57.021]{+15.997}EVTHQGLSSPVTK.S	C{+16}[+57]	3.12	>>sp|P01834|IGKC_HUMAN Immunoglobulin kappa constant OS=Homo sapiens OX=9606 GN=IGKC PE=1 SV=2	540.025	4	0
K.LLDNW{+15.993}DSVTSTFSK.L	W{+16}	3.12	>>sp|P02647|APOA1_HUMAN Apolipoprotein A-I OS=Homo sapiens OX=9606 GN=APOA1 PE=1 SV=1	814.893	2	0
K.LLDNW{+28.959}DSVTSTFSK.L	W{+29}	3.12	>>sp|P02647|APOA1_HUMAN Apolipoprotein A-I OS=Homo sapiens OX=9606 GN=APOA1 PE=1 SV=1	821.376	2	0
K.LLDNW{+31.037}DSVTSTFSK.L	W{+31}	3.12	>>sp|P02647|APOA1_HUMAN Apolipoprotein A-I OS=Homo sapiens OX=9606 GN=APOA1 PE=1 SV=1	822.415	2	0
K.LLDNW{+15.995}DSVTSTFSK.L	W{+16}	3.12	>>sp|P02647|APOA1_HUMAN Apolipoprotein A-I OS=Homo sapiens OX=9606 GN=APOA1 PE=1 SV=1	814.894	2	0
R.LGM[+15.995]FNIQHC[+57.021]K.K	C[+57], M[+16]	3.12	>>sp|P01009|A1AT_HUMAN Alpha-1-antitrypsin OS=Homo sapiens OX=9606 GN=SERPINA1 PE=1 SV=3	421.87	3	-2.5
K.VFSN{+997.339}GADLSGVTEEAPLK.L	N{+997}	3.12	>>sp|P01009|A1AT_HUMAN Alpha-1-antitrypsin OS=Homo sapiens OX=9606 GN=SERPINA1 PE=1 SV=3	944.426	3	0
K.VFSNG{-17.024}ADLSGVTEEAPLK.L	G{-17}	3.12	>>sp|P01009|A1AT_HUMAN Alpha-1-antitrypsin OS=Homo sapiens OX=9606 GN=SERPINA1 PE=1 SV=3	908.953	2	0
K.PFVFLMIEQNT{+389.266}K.S	T{+389}	3.12	>>sp|P01009|A1AT_HUMAN Alpha-1-antitrypsin OS=Homo sapiens OX=9606 GN=SERPINA1 PE=1 SV=3	619.351	3	0
R.S{-4.023}FQTGLFTAAR.Q	S{-4}	3.12	>>sp|P07225|PROS_HUMAN Vitamin K-dependent protein S OS=Homo sapiens OX=9606 GN=PROS1 PE=1 SV=1	597.803	2	0
K.K{-4.233}LISVDTEHSNIYLQNGPDR.I	K{-4}	3.12	>>sp|P00450|CERU_HUMAN Ceruloplasmin OS=Homo sapiens OX=9606 GN=CP PE=1 SV=1	765.65	3	0
R.Q{+156.170}SEDSTFYLGER.T	Q{+156}	3.12	>>sp|P00450|CERU_HUMAN Ceruloplasmin OS=Homo sapiens OX=9606 GN=CP PE=1 SV=1	529.941	3	0
R.DAA{-2.962}QC[+57.021]SGGDVAR.I	A{-3}, C[+57]	3.12	>>sp|P40197|GPV_HUMAN Platelet glycoprotein V OS=Homo sapiens OX=9606 GN=GP5 PE=1 SV=1	602.281	2	0
K.M{+13.038}VLLEQLFLDHNALR.G	M{+13}	3.12	>>sp|P40197|GPV_HUMAN Platelet glycoprotein V OS=Homo sapiens OX=9606 GN=GP5 PE=1 SV=1	609.012	3	0
R.QHLGLV{+1.006}GGEEPPR.C	V{+1}	3.12	>>sp|P40197|GPV_HUMAN Platelet glycoprotein V OS=Homo sapiens OX=9606 GN=GP5 PE=1 SV=1	463.916	3	0
R.C[+57.021]AGPGAHAGLPLWA{-19.986}LPGGDAEC[+57.021]PGPR.G	A{-20}, C[+57]*2	3.12	>>sp|P40197|GPV_HUMAN Platelet glycoprotein V OS=Homo sapiens OX=9606 GN=GP5 PE=1 SV=1	855.416	3	0
K.ITLDNAYM[+15.995]EK.C	M[+16]	3.12	>>sp|P14618|KPYM_HUMAN Pyruvate kinase PKM OS=Homo sapiens OX=9606 GN=PKM PE=1 SV=4	607.293	2	0.8
K.ITLDN{+595.241}AYMEK.C	N{+595}	3.12	>>sp|P14618|KPYM_HUMAN Pyruvate kinase PKM OS=Homo sapiens OX=9606 GN=PKM PE=1 SV=4	598.279	3	0
K.ASVQLL{+590.246}VQDSLNPAVK.S	L{+590}	3.12	>>sp|P08514|ITA2B_HUMAN Integrin alpha-IIb OS=Homo sapiens OX=9606 GN=ITGA2B PE=1 SV=3	568.804	4	0
K.L{+958.476}ANPLHFYEAR.F	L{+958}	3.12	>>sp|Q14112|NID2_HUMAN Nidogen-2 OS=Homo sapiens OX=9606 GN=NID2 PE=1 SV=3	573.047	4	0
K.SEGP{+728.316}YFSLTSTEQSVK.N	P{+728}	3.12	>>sp|Q14112|NID2_HUMAN Nidogen-2 OS=Homo sapiens OX=9606 GN=NID2 PE=1 SV=3	830.056	3	0
R.VFALYN{+624.103}DEER.V	N{+624}	3.12	>>sp|Q14112|NID2_HUMAN Nidogen-2 OS=Homo sapiens OX=9606 GN=NID2 PE=1 SV=3	627.237	3	0
R.VFALYN{+626.287}DEER.V	N{+626}	3.12	>>sp|Q14112|NID2_HUMAN Nidogen-2 OS=Homo sapiens OX=9606 GN=NID2 PE=1 SV=3	627.966	3	0
K.VG{+310.145}AHAGEYGAEALER.M	G{+310}	3.12	>>sp|HBA_HUMAN|(Common contaminant protein)	613.965	3	0
R.LGEHNIDVLEGNEQFINAA{+614.222}K.I	A{+614}	3.12	>>sp|TRYP_PIG|(Common contaminant protein)	942.447	3	0
R.LGEHNIDVLEGNEQFINAAKIITHPNFNGNTLDND{+44.022}IMLIK.L	D{+44}	3.12	>>sp|TRYP_PIG|(Common contaminant protein)	1130.58	4	0
K.IITHPNFNGNTLDNDIMLIK{+29.014}LSSPATLNSR.V	K{+29}	3.12	>>sp|TRYP_PIG|(Common contaminant protein)	835.441	4	0
K.LSSPATLN{+519.961}SR.V	N{+520}	3.12	>>sp|TRYP_PIG|(Common contaminant protein)	522.513	3	0
K.LSSPATLN{+521.214}SR.V	N{+521}	3.12	>>sp|TRYP_PIG|(Common contaminant protein)	522.931	3	0
K.KETFDVT{+825.348}LEPLSFK.K	T{+825}	3.12	>>sp|P00488|F13A_HUMAN Coagulation factor XIII A chain OS=Homo sapiens OX=9606 GN=F13A1 PE=1 SV=4	827.079	3	0
R.ITDNMFC[+57.021]AGYK{+468.232}.P	C[+57], K{+468}	3.12	>>sp|P00734|THRB_HUMAN Prothrombin OS=Homo sapiens OX=9606 GN=F2 PE=1 SV=2	596.607	3	0
R.MDVC[+57.021]ETHLHWHT{+621.243}VAK.E	C[+57], T{+621}	3.12	>>sp|P05067|A4_HUMAN Amyloid-beta precursor protein OS=Homo sapiens OX=9606 GN=APP PE=1 SV=3	622.032	4	0
K.C[+57.021]APFFYGGC[+57.021]GGNR.N	C[+57]*2	3.12	>>sp|P05067|A4_HUMAN Amyloid-beta precursor protein OS=Homo sapiens OX=9606 GN=APP PE=1 SV=3	731.8	2	-3.8
K.HVLTLT{+638.228}DQVTR.F	T{+638}	3.12	>>sp|P05106|ITB3_HUMAN Integrin beta-3 OS=Homo sapiens OX=9606 GN=ITGB3 PE=1 SV=2	640.985	3	0
K.VELEVRDLPEELSLSFN{+491.006}ATC[+57.021]LNNEVIPGLK.S	C[+57], N{+491}	3.12	>>sp|P05106|ITB3_HUMAN Integrin beta-3 OS=Homo sapiens OX=9606 GN=ITGB3 PE=1 SV=2	1297.26	3	0
R.TDTC[+57.021]M{+16.981}SSNGLLC[+57.021]SGR.G	C[+57]*2, M{+17}	3.12	>>sp|P05106|ITB3_HUMAN Integrin beta-3 OS=Homo sapiens OX=9606 GN=ITGB3 PE=1 SV=2	838.341	2	0
K.LLQDEFPGIPS{+284.092}PLDAAVEC[+57.021]HR.G	C[+57], S{+284}	3.12	>>sp|P02790|HEMO_HUMAN Hemopexin OS=Homo sapiens OX=9606 GN=HPX PE=1 SV=2	883.424	3	0
K.SLGEC[+57.021]C[+57.021]DV{+725.425}EDSTTC[+57.021]FNAK.G	C[+57]*3, V{+725}	3.12	>>sp|P02774|VTDB_HUMAN Vitamin D-binding protein OS=Homo sapiens OX=9606 GN=GC PE=1 SV=2	705.318	4	0
K.ETLFSVM[+15.995]PGLK.M	M[+16]	3.12	>>sp|Q14624|ITIH4_HUMAN Inter-alpha-trypsin inhibitor heavy chain H4 OS=Homo sapiens OX=9606 GN=ITIH4 PE=1 SV=4	619.33	2	2.1
K.LVINGNPI{+115.035}TIFQER.D	I{+115}	3.12	>>sp|P04406|G3P_HUMAN Glyceraldehyde-3-phosphate dehydrogenase OS=Homo sapiens OX=9606 GN=GAPDH PE=1 SV=3	864.971	2	0
K.LVING{-17.027}NPITIFQER.D	G{-17}	3.12	>>sp|P04406|G3P_HUMAN Glyceraldehyde-3-phosphate dehydrogenase OS=Homo sapiens OX=9606 GN=GAPDH PE=1 SV=3	798.941	2	0
K.VIPELN[+0.984]GK.L	N[+1]	3.12	>>sp|P04406|G3P_HUMAN Glyceraldehyde-3-phosphate dehydrogenase OS=Homo sapiens OX=9606 GN=GAPDH PE=1 SV=3	435.75	2	-1.4
K.LISW{+31.989}YDNEFGYSNR.V	W{+32}	3.12	>>sp|P04406|G3P_HUMAN Glyceraldehyde-3-phosphate dehydrogenase OS=Homo sapiens OX=9606 GN=GAPDH PE=1 SV=3	898.399	2	0
R.NN{+696.404}EDC[+57.021]VEIYIK.S	C[+57], N{+696}	3.12	>>sp|P16109|LYAM3_HUMAN P-selectin OS=Homo sapiens OX=9606 GN=SELP PE=1 SV=3	698.353	3	0
K.FEC[+57.021]QPGYR.V	C[+57]	3.12	>>sp|P16109|LYAM3_HUMAN P-selectin OS=Homo sapiens OX=9606 GN=SELP PE=1 SV=3	528.732	2	0.2
R.AFQYDT{+700.360}NC[+57.021]SFR.C	C[+57], T{+700}	3.12	>>sp|P16109|LYAM3_HUMAN P-selectin OS=Homo sapiens OX=9606 GN=SELP PE=1 SV=3	703.657	3	0
R.VM[+15.995]PIC[+57.021]LPSK.D	C[+57], M[+16]	3.12	>>sp|P00738|HPT_HUMAN Haptoglobin OS=Homo sapiens OX=9606 GN=HP PE=1 SV=1	530.782	2	4
K.SPVGVQPILNE{+51.938}HTFC[+57.021]AGMSK.Y	C[+57], E{+52}	3.12	>>sp|P00738|HPT_HUMAN Haptoglobin OS=Homo sapiens OX=9606 GN=HP PE=1 SV=1	556.754	4	0
K.SPVGVQPILNEH{+606.327}TFC[+57.021]AGMSK.Y	C[+57], H{+606}	3.12	>>sp|P00738|HPT_HUMAN Haptoglobin OS=Homo sapiens OX=9606 GN=HP PE=1 SV=1	556.483	5	0
K.TC[+57.021]VADESH{+34.922}AGC[+57.021]EK.S	C[+57]*2, H{+35}	3.12	>>sp|ALBU_BOVIN|(Common contaminant protein)	749.759	2	0
K.LFTFHADIC[+57.021]T{+637.241}LPDTEK.Q	C[+57], T{+637}	3.12	>>sp|ALBU_BOVIN|(Common contaminant protein)	637.046	4	0
R.C[+57.021]NPDS{+52.909}NSANC[+57.021]LEEK.G	C[+57]*2, S{+53}	3.12	>>sp|P10124|SRGN_HUMAN Serglycin OS=Homo sapiens OX=9606 GN=SRGN PE=1 SV=3	564.192	3	0
R.C[+57.021]NPDSNSANC[+57.021]LEEKG{+52.889}PMFELLPGESNKIPR.L	C[+57]*2, G{+53}	3.12	>>sp|P10124|SRGN_HUMAN Serglycin OS=Homo sapiens OX=9606 GN=SRGN PE=1 SV=3	864.871	4	0
R.LQSIGTENT{+546.058}EENRR.F	T{+546}	3.12	>>sp|P04075|ALDOA_HUMAN Fructose-bisphosphate aldolase A OS=Homo sapiens OX=9606 GN=ALDOA PE=1 SV=2	548.972	4	0
K.AA{+26.018}QEEYVKR.A	A{+26}	3.12	>>sp|P04075|ALDOA_HUMAN Fructose-bisphosphate aldolase A OS=Homo sapiens OX=9606 GN=ALDOA PE=1 SV=2	560.294	2	0
K.FWE{+1.099}MIGEEHGIDLAGSDR.G	E{+1}	3.12	>>sp|Q9H4B7|TBB1_HUMAN Tubulin beta-1 chain OS=Homo sapiens OX=9606 GN=TUBB1 PE=1 SV=1	688.349	3	0
R.ALSVAELT{+22.968}QQMFDAR.N	T{+23}	3.12	>>sp|Q9H4B7|TBB1_HUMAN Tubulin beta-1 chain OS=Homo sapiens OX=9606 GN=TUBB1 PE=1 SV=1	568.275	3	0
K.I{+26.014}QALQQQADEAEDR.A	I{+26}	3.12	>>sp|P67936|TPM4_HUMAN Tropomyosin alpha-4 chain OS=Homo sapiens OX=9606 GN=TPM4 PE=1 SV=3	820.897	2	0
K.AEGDVAALN{+504.993}R.R	N{+505}	3.12	>>sp|P67936|TPM4_HUMAN Tropomyosin alpha-4 chain OS=Homo sapiens OX=9606 GN=TPM4 PE=1 SV=3	507.508	3	0
R.TPEVTC[+57.021]VVVDVSHEDPEVQFNWYVDGV{+31.946}EVHNAK.T	C[+57], V{+32}	3.12	>>sp|P01859|IGHG2_HUMAN Immunoglobulin heavy constant gamma 2 OS=Homo sapiens OX=9606 GN=IGHG2 PE=1 SV=2	958.186	4	0
R.TPEVTC[+57.021]VVVDVSHEDPEVQFNWYV{+47.932}DGVEVHNAK.T	C[+57], V{+48}	3.12	>>sp|P01859|IGHG2_HUMAN Immunoglobulin heavy constant gamma 2 OS=Homo sapiens OX=9606 GN=IGHG2 PE=1 SV=2	962.182	4	0
R.TPEVTC[+57.021]VVVDVSHEDPEVQFNWY{+47.966}VDGVEVHNAK.T	C[+57], Y{+48}	3.12	>>sp|P01859|IGHG2_HUMAN Immunoglobulin heavy constant gamma 2 OS=Homo sapiens OX=9606 GN=IGHG2 PE=1 SV=2	962.191	4	0
R.TPEVTC[+57.021]VVVDVSHEDPEVQFNWYV{+47.960}DGVEVHNAK.T	C[+57], V{+48}	3.12	>>sp|P01859|IGHG2_HUMAN Immunoglobulin heavy constant gamma 2 OS=Homo sapiens OX=9606 GN=IGHG2 PE=1 SV=2	962.189	4	0
R.GSPAI{+779.356}NVAVHVFR.K	I{+779}	3.12	>>sp|P02766|TTHY_HUMAN Transthyretin OS=Homo sapiens OX=9606 GN=TTR PE=1 SV=1	537.284	4	0
K.EIQN[+0.984]AVNGVK.Q	N[+1]	3.12	>>sp|P10909-2|CLUS_HUMAN Isoform 2 of Clusterin OS=Homo sapiens OX=9606 GN=CLU	536.784	2	-1.5
R.Q{-1.916}AVDTAVDGVFIR.S	Q{-2}	3.12	>>sp|P19827|ITIH1_HUMAN Inter-alpha-trypsin inhibitor heavy chain H1 OS=Homo sapiens OX=9606 GN=ITIH1 PE=1 SV=3	694.912	2	0
K.TAFISDFAVTA{+73.996}DGNAFIGDIKDK.V	A{+74}	3.12	>>sp|P19827|ITIH1_HUMAN Inter-alpha-trypsin inhibitor heavy chain H1 OS=Homo sapiens OX=9606 GN=ITIH1 PE=1 SV=3	830.738	3	0
K.A{+0.863}AISGENAGLVR.A	A{+1}	3.12	>>sp|P19827|ITIH1_HUMAN Inter-alpha-trypsin inhibitor heavy chain H1 OS=Homo sapiens OX=9606 GN=ITIH1 PE=1 SV=3	579.749	2	0
K.TFV{+272.124}NITPAEVGVLVGK.D	V{+272}	3.12	>>sp|P07737|PROF1_HUMAN Profilin-1 OS=Homo sapiens OX=9606 GN=PFN1 PE=1 SV=2	639.358	3	0
K.KED{+630.257}VGTVVGIDLGTTYSC[+57.021]VGVFK.N	C[+57], D{+630}	3.12	>>sp|P11021|BIP_HUMAN Endoplasmic reticulum chaperone BiP OS=Homo sapiens OX=9606 GN=HSPA5 PE=1 SV=2	769.379	4	0
R.SPGAPGPLT{+516.190}LK.E	T{+516}	3.12	>>sp|Q15942|ZYX_HUMAN Zyxin OS=Homo sapiens OX=9606 GN=ZYX PE=1 SV=1	518.601	3	0
K.EVEELEQLT{+14.096}QQLMQDMEHPQR.Q	T{+14}	3.12	>>sp|Q15942|ZYX_HUMAN Zyxin OS=Homo sapiens OX=9606 GN=ZYX PE=1 SV=1	875.774	3	0
K.HWPFM{+17.829}VVNDAGRPK.V	M{+18}	3.12	>>sp|P11142|HSP7C_HUMAN Heat shock cognate 71 kDa protein OS=Homo sapiens OX=9606 GN=HSPA8 PE=1 SV=1	557.892	3	0
K.M[+15.995]KEIAEAYLGK.T	M[+16]	3.12	>>sp|P11142|HSP7C_HUMAN Heat shock cognate 71 kDa protein OS=Homo sapiens OX=9606 GN=HSPA8 PE=1 SV=1	423.556	3	-0.8
K.VPQLEIVP{+79.965}NSAEER.L	P{+80}	3.12	>>sp|CAS1_BOVIN|(Common contaminant protein)	830.9	2	0
K.Q[-17.027]QDHFFQAAFLEER.D	Q[-17]	3.12	>>sp|P08567|PLEK_HUMAN Pleckstrin OS=Homo sapiens OX=9606 GN=PLEK PE=1 SV=3	874.907	2	1.9
K.T{+26.014}FTC[+57.021]TAAYPESK.T	C[+57], T{+26}	3.12	>>sp|P01876|IGHA1_HUMAN Immunoglobulin heavy constant alpha 1 OS=Homo sapiens OX=9606 GN=IGHA1 PE=1 SV=2	701.32	2	0
R.QEPSQG{+684.155}TTTFAVTSILR.V	G{+684}	3.12	>>sp|P01876|IGHA1_HUMAN Immunoglobulin heavy constant alpha 1 OS=Homo sapiens OX=9606 GN=IGHA1 PE=1 SV=2	630.782	4	0
R.IG{+26.021}EIKEETTSHLR.S	G{+26}	3.12	>>sp|P01042-2|KNG1_HUMAN Isoform LMW of Kininogen-1 OS=Homo sapiens OX=9606 GN=KNG1	513.612	3	0
R.Q{+2.059}MSC[+57.021]LMEALEDKR.V	C[+57], Q{+2}	3.12	>>sp|Q92896-3|GSLG1_HUMAN Isoform 3 of Golgi apparatus protein 1 OS=Homo sapiens OX=9606 GN=GLG1	538.269	3	0
R.AEA{-18.128}EEDGDLQC[+57.021]LC[+57.021]VK.T	A{-18}, C[+57]*2	3.12	>>sp|P10720|PF4V_HUMAN Platelet factor 4 variant OS=Homo sapiens OX=9606 GN=PF4V1 PE=1 SV=1	859.813	2	0
R.AEAEE{+363.054}DGDLQC[+57.021]LC[+57.021]VK.T	C[+57]*2, E{+363}	3.12	>>sp|P10720|PF4V_HUMAN Platelet factor 4 variant OS=Homo sapiens OX=9606 GN=PF4V1 PE=1 SV=1	700.605	3	0
R.AEAEE{+461.402}DGDLQC[+57.021]LC[+57.021]VK.T	C[+57]*2, E{+461}	3.12	>>sp|P10720|PF4V_HUMAN Platelet factor 4 variant OS=Homo sapiens OX=9606 GN=PF4V1 PE=1 SV=1	733.388	3	0
R.AEAE{+349.102}EDGDLQC[+57.021]LC[+57.021]VK.T	C[+57]*2, E{+349}	3.12	>>sp|P10720|PF4V_HUMAN Platelet factor 4 variant OS=Homo sapiens OX=9606 GN=PF4V1 PE=1 SV=1	695.954	3	0
R.AEAEE{+461.402}DGDLQC[+57.021]LC[+57.021]VK.T	C[+57]*2, E{+461}	3.12	>>sp|P10720|PF4V_HUMAN Platelet factor 4 variant OS=Homo sapiens OX=9606 GN=PF4V1 PE=1 SV=1	733.388	3	0
R.AEAE{+358.055}EDGDLQC[+57.021]LC[+57.021]VK.T	C[+57]*2, E{+358}	3.12	>>sp|P10720|PF4V_HUMAN Platelet factor 4 variant OS=Homo sapiens OX=9606 GN=PF4V1 PE=1 SV=1	698.939	3	0
K.IC[+57.021]LDLQALLYKK.I	C[+57]	3.12	>>sp|P10720|PF4V_HUMAN Platelet factor 4 variant OS=Homo sapiens OX=9606 GN=PF4V1 PE=1 SV=1	493.286	3	-0.8
K.ANPTVTLF{-4.111}PPSSEELQANK.A	F{-4}	3.12	>>sp|P0DOX8|IGL1_HUMAN Immunoglobulin lambda-1 light chain OS=Homo sapiens OX=9606 PE=1 SV=1	680.314	3	0
R.S{-13.993}YSC[+57.021]QVTHEGSTVEK.T	C[+57], S{-14}	3.12	>>sp|P0DOX8|IGL1_HUMAN Immunoglobulin lambda-1 light chain OS=Homo sapiens OX=9606 PE=1 SV=1	566.594	3	0
R.SYS{-17.015}C[+57.021]QVTHEGSTVEK.T	C[+57], S{-17}	3.12	>>sp|P0DOX8|IGL1_HUMAN Immunoglobulin lambda-1 light chain OS=Homo sapiens OX=9606 PE=1 SV=1	565.586	3	0
K.DGL{-0.849}AFNALIHR.H	L{-1}	3.12	>>sp|O43707|ACTN4_HUMAN Alpha-actinin-4 OS=Homo sapiens OX=9606 GN=ACTN4 PE=1 SV=2	409.277	3	0
K.GIVD{-1.005}QSQQAYQEAFEISKK.E	D{-1}	3.12	>>sp|P63104|1433Z_HUMAN 14-3-3 protein zeta/delta OS=Homo sapiens OX=9606 GN=YWHAZ PE=1 SV=1	723.364	3	0
K.EM[+15.995]QPTHPIR.L	M[+16]	3.12	>>sp|P63104|1433Z_HUMAN 14-3-3 protein zeta/delta OS=Homo sapiens OX=9606 GN=YWHAZ PE=1 SV=1	375.522	3	-0.2
K.C[+57.021]{-17.029}VDEPEKC[+57.021]TVC[+57.021]K.E	C{-17}[+57]*3	3.12	>>sp|P29122-2|PCSK6_HUMAN Isoform PACE4A-II of Proprotein convertase subtilisin/kexin type 6 OS=Homo sapiens OX=9606 GN=PCSK6	754.313	2	0
R.Q{+21.932}WNNC[+57.021]AFLESSAK.S	C[+57], Q{+22}	3.12	>>sp|P61224|RAP1B_HUMAN Ras-related protein Rap-1b OS=Homo sapiens OX=9606 GN=RAP1B PE=1 SV=1	788.82	2	0
R.FLQ{+502.539}DYFDGNLKR.Y	Q{+503}	3.12	>>sp|P30101|PDIA3_HUMAN Protein disulfide-isomerase A3 OS=Homo sapiens OX=9606 GN=PDIA3 PE=1 SV=4	505.33	4	0
K.W{+11.999}YVDGVEVHNAK.T	W{+12}	3.12	>>sp|P01860|IGHG3_HUMAN Immunoglobulin heavy constant gamma 3 OS=Homo sapiens OX=9606 GN=IGHG3 PE=1 SV=2	476.901	3	0
K.WYV{+1.111}DGVEVHNAK.T	V{+1}	3.12	>>sp|P01860|IGHG3_HUMAN Immunoglobulin heavy constant gamma 3 OS=Homo sapiens OX=9606 GN=IGHG3 PE=1 SV=2	473.272	3	0
K.WYVDGVEVHN{+705.220}AK.T	N{+705}	3.12	>>sp|P01860|IGHG3_HUMAN Immunoglobulin heavy constant gamma 3 OS=Homo sapiens OX=9606 GN=IGHG3 PE=1 SV=2	707.975	3	0
R.FQLLEGPPES{+729.352}MGR.G	S{+729}	3.12	>>sp|P31150|GDIA_HUMAN Rab GDP dissociation inhibitor alpha OS=Homo sapiens OX=9606 GN=GDI1 PE=1 SV=2	730.695	3	0
K.M[+15.995]LLYTEVTR.Y	M[+16]	3.12	>>sp|P31150|GDIA_HUMAN Rab GDP dissociation inhibitor alpha OS=Homo sapiens OX=9606 GN=GDI1 PE=1 SV=2	571.3	2	-0.1
K.C[+57.021]{+989.319}TPRVC[+57.021]PFAGILENGAVR.Y	C[+57]*2{+989}	3.12	>>sp|P02749|APOH_HUMAN Beta-2-glycoprotein 1 OS=Homo sapiens OX=9606 GN=APOH PE=1 SV=3	752.338	4	0
K.ATSRGSNSGMDSNIDL{+80.940}TIVEDEEEESVALEQAQK.V	L{+81}	3.12	>>sp|O95810|CAVN2_HUMAN Caveolae-associated protein 2 OS=Homo sapiens OX=9606 GN=CAVIN2 PE=1 SV=3	1245.21	3	0
R.AFY{-1.987}VNVLNEEQR.K	Y{-2}	3.12	>>sp|P04040|CATA_HUMAN Catalase OS=Homo sapiens OX=9606 GN=CAT PE=1 SV=3	740.379	2	0
K.VSQ{-4.066}PIEGHAASFAQFK.M	Q{-4}	3.12	>>sp|Q00610|CLH1_HUMAN Clathrin heavy chain 1 OS=Homo sapiens OX=9606 GN=CLTC PE=1 SV=5	571.606	3	0
R.ESYV{-1.030}ETELIFALAK.T	V{-1}	3.12	>>sp|Q00610|CLH1_HUMAN Clathrin heavy chain 1 OS=Homo sapiens OX=9606 GN=CLTC PE=1 SV=5	806.412	2	0
K.ATA{-1.850}GDTHLGGEDFDNR.L	A{-2}	3.12	>>sp|P0DMV9|HS71B_HUMAN Heat shock 70 kDa protein 1B OS=Homo sapiens OX=9606 GN=HSPA1B PE=1 SV=1	558.632	3	0
R.AIAEL{+248.019}GIYPAVDPLDSTSR.I	L{+248}	3.12	>>sp|P06576|ATPB_HUMAN ATP synthase subunit beta, mitochondrial OS=Homo sapiens OX=9606 GN=ATP5F1B PE=1 SV=3	746.023	3	0
R.FEQS{+27.161}ASNFYQQQAEGHK.L	S{+27}	3.12	>>sp|Q9UBW5|BIN2_HUMAN Bridging integrator 2 OS=Homo sapiens OX=9606 GN=BIN2 PE=1 SV=3	676.023	3	0
K.L{-0.968}LDIAC[+57.021]WIHHK.Y	C[+57], L{-1}	3.12	>>sp|P07339|CATD_HUMAN Cathepsin D OS=Homo sapiens OX=9606 GN=CTSD PE=1 SV=1	468.929	3	0
K.DNPGV{-2.015}VTC[+57.021]LDEAR.H	C[+57], V{-2}	3.12	>>sp|P22314|UBA1_HUMAN Ubiquitin-like modifier-activating enzyme 1 OS=Homo sapiens OX=9606 GN=UBA1 PE=1 SV=3	722.331	2	0
K.QPAENVNQYLT{+804.474}DPK.F	T{+804}	3.12	>>sp|P22314|UBA1_HUMAN Ubiquitin-like modifier-activating enzyme 1 OS=Homo sapiens OX=9606 GN=UBA1 PE=1 SV=3	807.76	3	0
K.LGPHAGDVEGHLS{+605.272}FLEK.D	S{+605}	3.12	>>sp|P06727|APOA4_HUMAN Apolipoprotein A-IV OS=Homo sapiens OX=9606 GN=APOA4 PE=1 SV=3	603.553	4	0
R.C[+57.021]TGTE{-18.026}LSLDQC[+57.021]AHHGTHITC[+57.021]K.R	C[+57]*3, E{-18}	3.12	>>sp|P58215|LOXL3_HUMAN Lysyl oxidase homolog 3 OS=Homo sapiens OX=9606 GN=LOXL3 PE=1 SV=1	602.765	4	0
K.IC[+57.021]M[+15.995]NEDPAK.R	C[+57], M[+16]	3.12	>>sp|Q13418|ILK_HUMAN Integrin-linked protein kinase OS=Homo sapiens OX=9606 GN=ILK PE=1 SV=2	547.236	2	-0.6
K.M[+15.995]ELQEIQLK.E	M[+16]	3.12	>>sp|P06753-2|TPM3_HUMAN Isoform 2 of Tropomyosin alpha-3 chain OS=Homo sapiens OX=9606 GN=TPM3	574.306	2	0.9
K.VVLAYEPVWAIGT{+800.222}GK.T	T{+800}	3.12	>>sp|P60174|TPIS_HUMAN Triosephosphate isomerase OS=Homo sapiens OX=9606 GN=TPI1 PE=1 SV=3	801.708	3	0
K.AYWENTYDAADGPSGLSDVM{+15.935}LTAYTAFAR.L	M{+16}	3.12	>>sp|Q9H1B5|XYLT2_HUMAN Xylosyltransferase 2 OS=Homo sapiens OX=9606 GN=XYLT2 PE=1 SV=2	1058.12	3	0
K.IDVHWT{+467.249}R.A	T{+467}	3.12	>>sp|P25311|ZA2G_HUMAN Zinc-alpha-2-glycoprotein OS=Homo sapiens OX=9606 GN=AZGP1 PE=1 SV=2	465.249	3	0
K.T{+24.027}YTC[+57.021]NVDHKPSNTK.V	C[+57], T{+24}	3.12	>>sp|P01861|IGHG4_HUMAN Immunoglobulin heavy constant gamma 4 OS=Homo sapiens OX=9606 GN=IGHG4 PE=1 SV=1	563.604	3	0
K.TTPPVLDSDGSFFLY{+15.998}SR.L	Y{+16}	3.12	>>sp|P01861|IGHG4_HUMAN Immunoglobulin heavy constant gamma 4 OS=Homo sapiens OX=9606 GN=IGHG4 PE=1 SV=1	959.467	2	0
K.AAHIFFTDTC[+57.021]{-3.075}PEPLFSELGR.S	C{-3}[+57]	3.12	>>sp|Q15833|STXB2_HUMAN Syntaxin-binding protein 2 OS=Homo sapiens OX=9606 GN=STXBP2 PE=1 SV=2	769.015	3	0
K.DFHYIVFGA{-3.052}PGTYNWK.G	A{-3}	3.12	>>sp|P23229-2|ITA6_HUMAN Isoform Alpha-6X1A of Integrin alpha-6 OS=Homo sapiens OX=9606 GN=ITGA6	637.96	3	0
K.VAS{-0.976}HLEVNC[+57.021]DKR.N	C[+57], S{-1}	3.12	>>sp|P07359|GP1BA_HUMAN Platelet glycoprotein Ib alpha chain OS=Homo sapiens OX=9606 GN=GP1BA PE=1 SV=2	476.248	3	0
R.LTQ{+2.100}LNLDRC[+57.021]ELTK.L	C[+57], Q{+2}	3.12	>>sp|P07359|GP1BA_HUMAN Platelet glycoprotein Ib alpha chain OS=Homo sapiens OX=9606 GN=GP1BA PE=1 SV=2	535.987	3	0
K.VLDFEHFLPM[+15.995]LQTVAK.N	M[+16]	3.12	>>sp|P60660-2|MYL6_HUMAN Isoform Smooth muscle of Myosin light polypeptide 6 OS=Homo sapiens OX=9606 GN=MYL6	952.5	2	-3.1
R.HVLVT{+992.339}LGEK.M	T{+992}	3.12	>>sp|P60660-2|MYL6_HUMAN Isoform Smooth muscle of Myosin light polypeptide 6 OS=Homo sapiens OX=9606 GN=MYL6	497.737	4	0
K.SC[+57.021]C[+57.021]E{-1.010}EQNKVNC[+57.021]LQTR.A	C[+57]*3, E{-1}	3.12	>>sp|P43652|AFAM_HUMAN Afamin OS=Homo sapiens OX=9606 GN=AFM PE=1 SV=1	642.277	3	0
K.YYQENFC[+57.021]EQIC[+57.021]SK.Q	C[+57]*2	3.12	>>sp|P13671|CO6_HUMAN Complement component C6 OS=Homo sapiens OX=9606 GN=C6 PE=1 SV=3	884.87	2	1
K.EM[+15.995]PFPK.Y	M[+16]	3.12	>>sp|CASB_BOVIN|(Common contaminant protein)	382.686	2	0.8
K.NDQC[+57.021]YDDIR.V	C[+57]	3.12	>>sp|Q9ULV4-3|COR1C_HUMAN Isoform 3 of Coronin-1C OS=Homo sapiens OX=9606 GN=CORO1C	599.744	2	0.7
K.LQNV{-2.033}QIALDYLR.H	V{-2}	3.12	>>sp|Q15149-2|PLEC_HUMAN Isoform 2 of Plectin OS=Homo sapiens OX=9606 GN=PLEC	722.392	2	0
R.VLEEL{-2.060}HKAEDSLLAAEEAAAK.A	L{-2}	3.12	>>sp|P09493-8|TPM1_HUMAN Isoform 8 of Tropomyosin alpha-1 chain OS=Homo sapiens OX=9606 GN=TPM1	745.707	3	0
R.I{-2.042}ISGIHMQTSESTK.S	I{-2}	3.12	>>sp|P16284|PECA1_HUMAN Platelet endothelial cell adhesion molecule OS=Homo sapiens OX=9606 GN=PECAM1 PE=1 SV=2	510.584	3	0
R.QAQC[+57.021]{-0.999}GQDFQC[+57.021]K.E	C{-1}[+57]*2	3.12	>>sp|P07357|CO8A_HUMAN Complement component C8 alpha chain OS=Homo sapiens OX=9606 GN=C8A PE=1 SV=2	684.785	2	0
K.LC[+57.021]YVALDFENEM{+70.932}ATAASSSSLEK.S	C[+57], M{+71}	3.12	>>sp|P68032|ACTC_HUMAN Actin, alpha cardiac muscle 1 OS=Homo sapiens OX=9606 GN=ACTC1 PE=1 SV=1	652.528	4	0
K.LC[+57.021]YVALDFENEM{+886.729}ATAASSSSLEK.S	C[+57], M{+887}	3.12	>>sp|P68032|ACTC_HUMAN Actin, alpha cardiac muscle 1 OS=Homo sapiens OX=9606 GN=ACTC1 PE=1 SV=1	856.477	4	0
K.QEYDEA{+15.911}GPSIVHRK.C	A{+16}	3.12	>>sp|P68032|ACTC_HUMAN Actin, alpha cardiac muscle 1 OS=Homo sapiens OX=9606 GN=ACTC1 PE=1 SV=1	548.909	3	0
K.E{+687.426}VWEELDGLDPNRFNPK.T	E{+687}	3.12	>>sp|Q02818|NUCB1_HUMAN Nucleobindin-1 OS=Homo sapiens OX=9606 GN=NUCB1 PE=1 SV=4	687.11	4	0
K.DTDS{+254.181}EEEIREAFR.V	S{+254}	3.12	>>sp|P0DP23|CALM1_HUMAN Calmodulin-1 OS=Homo sapiens OX=9606 GN=CALM1 PE=1 SV=1	617.636	3	0
-.EVQLVET{-14.015}GGGLIQPGGSLR.L	T{-14}	3.12	>>sp|P0DOX2|IGA2_HUMAN Immunoglobulin alpha-2 heavy chain OS=Homo sapiens OX=9606 PE=1 SV=2	948.513	2	0
-.EVQLVETGGG{-28.030}LIQPGGSLR.L	G{-28}	3.12	>>sp|P0DOX2|IGA2_HUMAN Immunoglobulin alpha-2 heavy chain OS=Homo sapiens OX=9606 PE=1 SV=2	941.506	2	0
K.NSN{-2.107}PALNDNLEK.G	N{-2}	3.12	>>sp|O00299|CLIC1_HUMAN Chloride intracellular channel protein 1 OS=Homo sapiens OX=9606 GN=CLIC1 PE=1 SV=4	663.772	2	0
K.FLDGNELTLADC[+57.021]NLLPK.L	C[+57]	3.12	>>sp|O00299|CLIC1_HUMAN Chloride intracellular channel protein 1 OS=Homo sapiens OX=9606 GN=CLIC1 PE=1 SV=4	644.995	3	-0.9
R.YQ{-3.011}SSPAKPDSSFYK.G	Q{-3}	3.12	>>sp|P02730|B3AT_HUMAN Band 3 anion transport protein OS=Homo sapiens OX=9606 GN=SLC4A1 PE=1 SV=3	534.587	3	0
R.S{+569.172}PAIGLNNLDK.A	S{+569}	3.12	>>sp|Q13576|IQGA2_HUMAN Ras GTPase-activating-like protein IQGAP2 OS=Homo sapiens OX=9606 GN=IQGAP2 PE=1 SV=4	570.936	3	0
R.V{-2.051}DQSILTGESVSVTK.H	V{-2}	3.12	>>sp|Q93084-7|AT2A3_HUMAN Isoform SERCA3F of Sarcoplasmic/endoplasmic reticulum calcium ATPase 3 OS=Homo sapiens OX=9606 GN=ATP2A3	780.892	2	0
R.VDQSI{-2.131}LTGESVSVTK.H	I{-2}	3.12	>>sp|Q93084-7|AT2A3_HUMAN Isoform SERCA3F of Sarcoplasmic/endoplasmic reticulum calcium ATPase 3 OS=Homo sapiens OX=9606 GN=ATP2A3	780.852	2	0
R.DKPLKDVIIADC[+57.021]GK.I	C[+57]	3.12	>>sp|P23284|PPIB_HUMAN Peptidyl-prolyl cis-trans isomerase B OS=Homo sapiens OX=9606 GN=PPIB PE=1 SV=2	524.62	3	-1.4
R.NAVPITPTLN{+599.149}R.E	N{+599}	3.12	>>sp|CAS2_BOVIN|(Common contaminant protein)	598.948	3	0
R.LFDMS{+774.416}AFMAGPGNAK.K	S{+774}	3.12	>>sp|Q14118|DAG1_HUMAN Dystroglycan OS=Homo sapiens OX=9606 GN=DAG1 PE=1 SV=2	777.718	3	0
R.LAAAAAAAQS{+607.183}VYAFSAR.P	S{+607}	3.12	>>sp|P07203|GPX1_HUMAN Glutathione peroxidase 1 OS=Homo sapiens OX=9606 GN=GPX1 PE=1 SV=4	749.352	3	0
R.TQLIS{+642.246}DGGIFDK.A	S{+642}	3.12	>>sp|P18054|LOX12_HUMAN Polyunsaturated fatty acid lipoxygenase ALOX12 OS=Homo sapiens OX=9606 GN=ALOX12 PE=1 SV=4	645.976	3	0
-.DIQMTQS{+46.021}PSTLSASVGDR.V	S{+46}	3.12	>>sp|P0DOX7|IGK_HUMAN Immunoglobulin kappa light chain OS=Homo sapiens OX=9606 PE=1 SV=1	969.965	2	0
K.DIYSS{+595.410}FGFPR.T	S{+595}	3.12	>>sp|P03956|MMP1_HUMAN Interstitial collagenase OS=Homo sapiens OX=9606 GN=MMP1 PE=1 SV=3	595.331	3	0
R.NWAC[+57.021]FTGK.K	C[+57]	3.12	>>sp|P53634|CATC_HUMAN Dipeptidyl peptidase 1 OS=Homo sapiens OX=9606 GN=CTSC PE=1 SV=2	492.225	2	1.6
R.TLYDFPGNDAEDLPF{+128.085}K.K	F{+128}	3.12	>>sp|P46109|CRKL_HUMAN Crk-like protein OS=Homo sapiens OX=9606 GN=CRKL PE=1 SV=1	657.32	3	0
K.IIN{-2.188}EVSKPLAHHIPVEK.I	N{-2}	3.12	>>sp|P55145|MANF_HUMAN Mesencephalic astrocyte-derived neurotrophic factor OS=Homo sapiens OX=9606 GN=MANF PE=1 SV=3	481.234	4	0
R.LC[+57.021]N{-3.112}TGDNSVC[+57.021]TTK.T	C[+57]*2, N{-3}	3.12	>>sp|P03952|KLKB1_HUMAN Plasma kallikrein OS=Homo sapiens OX=9606 GN=KLKB1 PE=1 SV=1	733.766	2	0
R.VNV{-2.224}PVIGGHAGK.T	V{-2}	3.12	>>sp|P40926|MDHM_HUMAN Malate dehydrogenase, mitochondrial OS=Homo sapiens OX=9606 GN=MDH2 PE=1 SV=3	382.483	3	0
R.LQNIR{-28.048}NTIEETGNLAEQAR.A	R{-28}	3.12	>>sp|P11047|LAMC1_HUMAN Laminin subunit gamma-1 OS=Homo sapiens OX=9606 GN=LAMC1 PE=1 SV=3	714.696	3	0
K.PPTADLFTGVLPNGYN{+217.037}PPRNLC[+57.021]WDVLC[+57.021]VDQPLVEDPR.S	C[+57]*2, N{+217}	3.12	>>sp|O00754|MA2B1_HUMAN Lysosomal alpha-mannosidase OS=Homo sapiens OX=9606 GN=MAN2B1 PE=1 SV=3	1114.03	4	-0.8
R.LREDENAEP{-2.148}VGTTYQK.T	P{-2}	3.12	>>sp|Q16643-3|DREB_HUMAN Isoform 3 of Drebrin OS=Homo sapiens OX=9606 GN=DBN1	616.587	3	0
K.NLDGIS{+662.147}HAPNAVK.T	S{+662}	3.12	>>sp|Q92820|GGH_HUMAN Gamma-glutamyl hydrolase OS=Homo sapiens OX=9606 GN=GGH PE=1 SV=2	666.621	3	0
K.VERLKQV{+928.188}LLHQQAK.F	V{+928}	3.12	>>sp|P02788|TRFL_HUMAN Lactotransferrin OS=Homo sapiens OX=9606 GN=LTF PE=1 SV=6	524.446	5	0
K.S{+612.343}LEDQVEMLR.T	S{+612}	3.12	>>sp|P14314|GLU2B_HUMAN Glucosidase 2 subunit beta OS=Homo sapiens OX=9606 GN=PRKCSH PE=1 SV=2	611.319	3	0
K.S{+608.215}LEDQVEMLR.T	S{+608}	3.12	>>sp|P14314|GLU2B_HUMAN Glucosidase 2 subunit beta OS=Homo sapiens OX=9606 GN=PRKCSH PE=1 SV=2	609.943	3	0
K.C[+57.021]SNPAVVFVTR.K	C[+57]	3.12	>>sp|P13501|CCL5_HUMAN C-C motif chemokine 5 OS=Homo sapiens OX=9606 GN=CCL5 PE=1 SV=3	625.324	2	3.5
R.QVC[+57.021]ANPEKK.W	C[+57]	3.12	>>sp|P13501|CCL5_HUMAN C-C motif chemokine 5 OS=Homo sapiens OX=9606 GN=CCL5 PE=1 SV=3	358.519	3	2
R.GFQHLLHTLNLPGHG{+442.585}LETRVGSALFLSHNLK.F	G{+443}	3.12	>>sp|P29622|KAIN_HUMAN Kallistatin OS=Homo sapiens OX=9606 GN=SERPINA4 PE=1 SV=3	428.61	9	0
M.QPQS{+188.006}VLHSGYFHPLLR.A	S{+188}	3.12	>>sp|P13716|HEM2_HUMAN Delta-aminolevulinic acid dehydratase OS=Homo sapiens OX=9606 GN=ALAD PE=1 SV=1	689.673	3	0
K.FAS{+622.395}C[+57.021]FYGPFR.D	C[+57], S{+622}	3.12	>>sp|P13716|HEM2_HUMAN Delta-aminolevulinic acid dehydratase OS=Homo sapiens OX=9606 GN=ALAD PE=1 SV=1	625.324	3	0
K.FKEYC[+57.021]PMVFR.N	C[+57]	3.12	>>sp|P48426|PI42A_HUMAN Phosphatidylinositol 5-phosphate 4-kinase type-2 alpha OS=Homo sapiens OX=9606 GN=PIP4K2A PE=1 SV=2	459.556	3	2.8
R.GVISNS{+520.236}GGPVR.V	S{+520}	3.12	>>sp|O43405|COCH_HUMAN Cochlin OS=Homo sapiens OX=9606 GN=COCH PE=1 SV=1	521.605	3	0
K.LGL{-4.142}VGVNLTLDGVK.S	L{-4}	3.12	>>sp|P53396|ACLY_HUMAN ATP-citrate synthase OS=Homo sapiens OX=9606 GN=ACLY PE=1 SV=3	697.351	2	0
K.GIL{+129.031}GQHQFLEGPEGIENTR.F	L{+129}	3.12	>>sp|P17301|ITA2_HUMAN Integrin alpha-2 OS=Homo sapiens OX=9606 GN=ITGA2 PE=1 SV=1	742.034	3	0
-.[+42.011]M[+15.995]NPEYDYLFK.L	.[42], M[+16]	3.12	>>sp|Q9H0U4|RAB1B_HUMAN Ras-related protein Rab-1B OS=Homo sapiens OX=9606 GN=RAB1B PE=1 SV=1	689.305	2	-0.3
R.TPWHVT{+806.833}IKPK.S	T{+807}	3.12	>>sp|P06681|CO2_HUMAN Complement C2 OS=Homo sapiens OX=9606 GN=C2 PE=1 SV=2	403.512	5	0
K.M{+844.523}SSINADFAFNLYR.R	M{+845}	3.12	>>sp|P05543|THBG_HUMAN Thyroxine-binding globulin OS=Homo sapiens OX=9606 GN=SERPINA7 PE=1 SV=2	831.772	3	0
K.DVA{-2.140}VSYYHFHR.M	A{-2}	3.12	>>sp|P0DMN0|ST1A4_HUMAN Sulfotransferase 1A4 OS=Homo sapiens OX=9606 GN=SULT1A4 PE=1 SV=1	464.513	3	0
R.C[+57.021]DI{+779.210}QMTQSPSSLSASVGDR.V	C[+57], I{+779}	3.12	>>sp|A0A075B6S5|KV127_HUMAN Immunoglobulin kappa variable 1-27 OS=Homo sapiens OX=9606 GN=IGKV1-27 PE=3 SV=1	940.047	3	0
K.LLIYAAST{-14.118}LQSGVPSR.F	T{-14}	3.12	>>sp|A0A075B6S5|KV127_HUMAN Immunoglobulin kappa variable 1-27 OS=Homo sapiens OX=9606 GN=IGKV1-27 PE=3 SV=1	831.414	2	0
R.VVQC[+57.021]I{-1.162}SELGIFGVYVR.Q	C[+57], I{-1}	3.12	>>sp|P48637|GSHB_HUMAN Glutathione synthetase OS=Homo sapiens OX=9606 GN=GSS PE=1 SV=1	919.414	2	0
K.DYIALNEDL{+61.006}RSWTAADTAAQITQR.K	L{+61}	3.12	>>sp|P10321|HLAC_HUMAN HLA class I histocompatibility antigen, C alpha chain OS=Homo sapiens OX=9606 GN=HLA-C PE=1 SV=3	928.455	3	0
K.DQLKEVWEE{-5.928}TDGLDPNDFDPK.T	E{-6}	3.12	>>sp|P80303|NUCB2_HUMAN Nucleobindin-2 OS=Homo sapiens OX=9606 GN=NUCB2 PE=1 SV=3	828.739	3	0
R.ISPVEESEDVSNK{+333.136}.V	K{+333}	3.12	>>sp|P31431|SDC4_HUMAN Syndecan-4 OS=Homo sapiens OX=9606 GN=SDC4 PE=1 SV=2	883.412	2	0
R.LC[+57.021]EGV{-2.159}GPVNISVSSSR.G	C[+57], V{-2}	3.12	>>sp|KRHB4_HUMAN|(Common contaminant protein)	829.841	2	0
K.GLEWI{+2.037}GEINHSGSTNYNPSLK.S	I{+2}	3.12	>>sp|P06331|HV434_HUMAN Immunoglobulin heavy variable 4-34 OS=Homo sapiens OX=9606 GN=IGHV4-34 PE=1 SV=2	773.392	3	0
K.LS{+27.008}SVTAADTAVYYC[+57.021]AR.-	C[+57], S{+27}	3.12	>>sp|P06331|HV434_HUMAN Immunoglobulin heavy variable 4-34 OS=Homo sapiens OX=9606 GN=IGHV4-34 PE=1 SV=2	887.924	2	0
K.C[+57.021]AADLGLN{+477.217}K.G	C[+57], N{+477}	3.12	>>sp|P49773|HINT1_HUMAN Histidine triad nucleotide-binding protein 1 OS=Homo sapiens OX=9606 GN=HINT1 PE=1 SV=2	480.236	3	0
R.LLIYDASN{+528.033}RATGIPARFSGSGSGTDFTLTISSLEPEDFAVYYC[+57.021]QQR.S	C[+57], N{+528}	3.12	>>sp|P04433|KV311_HUMAN Immunoglobulin kappa variable 3-11 OS=Homo sapiens OX=9606 GN=IGKV3-11 PE=1 SV=1	1121.5	5	-0.6
K.MIKPFFHS{+484.856}LSEK.Y	S{+485}	3.12	>>sp|P10599|THIO_HUMAN Thioredoxin OS=Homo sapiens OX=9606 GN=TXN PE=1 SV=3	487.913	4	0
K.EPAAPVS{+534.230}IQR.S	S{+534}	3.12	>>sp|Q14847|LASP1_HUMAN LIM and SH3 domain protein 1 OS=Homo sapiens OX=9606 GN=LASP1 PE=1 SV=2	534.61	3	0
K.AG{+25.889}VETTTPSK.Q	G{+26}	3.12	>>sp|P0DOY2|IGLC2_HUMAN Immunoglobulin lambda constant 2 OS=Homo sapiens OX=9606 GN=IGLC2 PE=1 SV=1	508.703	2	0
R.SDVL{+0.934}VEYQGEGR.N	L{+1}	3.12	>>sp|P15586|GNS_HUMAN N-acetylglucosamine-6-sulfatase OS=Homo sapiens OX=9606 GN=GNS PE=1 SV=3	676.795	2	0
K.DELDELKE{+920.552}AFAKVDLNSNGFIC[+57.021]DYELHELFK.E	C[+57], E{+921}	3.12	>>sp|P13797|PLST_HUMAN Plastin-3 OS=Homo sapiens OX=9606 GN=PLS3 PE=1 SV=4	771.226	6	0
R.VQPFN{+349.134}VTQGK.Y	N{+349}	3.12	>>sp|P13473|LAMP2_HUMAN Lysosome-associated membrane glycoprotein 2 OS=Homo sapiens OX=9606 GN=LAMP2 PE=1 SV=2	733.871	2	0
R.GN{+537.069}LC[+57.021]VNLMR.G	C[+57], N{+537}	3.12	>>sp|P02746|C1QB_HUMAN Complement C1q subcomponent subunit B OS=Homo sapiens OX=9606 GN=C1QB PE=1 SV=3	538.539	3	0
R.SHINPTGTVLLQLENTMQMSL{+342.033}K.D	L{+342}	3.12	>>sp|P06280|AGAL_HUMAN Alpha-galactosidase A OS=Homo sapiens OX=9606 GN=GLA PE=1 SV=1	933.105	3	0
R.LWG{+3.005}TQDVSQDIQEMKDESAR.M	G{+3}	3.12	>>sp|P11169|GTR3_HUMAN Solute carrier family 2, facilitated glucose transporter member 3 OS=Homo sapiens OX=9606 GN=SLC2A3 PE=1 SV=1	780.367	3	0
K.AYAQQLT{+666.235}EWAR.R	T{+666}	3.12	>>sp|Q9UNF0|PACN2_HUMAN Protein kinase C and casein kinase substrate in neurons protein 2 OS=Homo sapiens OX=9606 GN=PACSIN2 PE=1 SV=2	668.305	3	0
K.TGIVS{+448.146}GFGR.T	S{+448}	3.12	>>sp|P00742|FA10_HUMAN Coagulation factor X OS=Homo sapiens OX=9606 GN=F10 PE=1 SV=2	447.882	3	0
K.MEPLN{+674.255}NLQVAVK.N	N{+674}	3.12	>>sp|Q10567|AP1B1_HUMAN AP-1 complex subunit beta-1 OS=Homo sapiens OX=9606 GN=AP1B1 PE=1 SV=2	677.335	3	0
K.DC[+57.021]C[+57.021]FEIS{+499.293}APDKR.I	C[+57]*2, S{+499}	3.12	>>sp|O75563|SKAP2_HUMAN Src kinase-associated phosphoprotein 2 OS=Homo sapiens OX=9606 GN=SKAP2 PE=1 SV=1	499.99	4	0
K.DC[+57.021]C[+57.021]FEIS{+996.458}APDKR.I	C[+57]*2, S{+996}	3.12	>>sp|O75563|SKAP2_HUMAN Src kinase-associated phosphoprotein 2 OS=Homo sapiens OX=9606 GN=SKAP2 PE=1 SV=1	499.627	5	0
K.AQPAQPADEPAEK{+809.293}.A	K{+809}	3.12	>>sp|P25786|PSA1_HUMAN Proteasome subunit alpha type-1 OS=Homo sapiens OX=9606 GN=PSMA1 PE=1 SV=1	720.985	3	0
K.REEEEVLD{-2.892}QGDFYSLLSK.L	D{-3}	3.12	>>sp|P19021|AMD_HUMAN Peptidyl-glycine alpha-amidating monooxygenase OS=Homo sapiens OX=9606 GN=PAM PE=1 SV=2	718.719	3	0
R.GVGFVAS{+543.324}PLLK.Q	S{+543}	3.12	>>sp|P15848|ARSB_HUMAN Arylsulfatase B OS=Homo sapiens OX=9606 GN=ARSB PE=1 SV=1	544.33	3	0
R.VFLL{+786.370}GQTPPEDNHPDLSDMLK.F	L{+786}	3.12	>>sp|Q9NY97|B3GN2_HUMAN N-acetyllactosaminide beta-1,3-N-acetylglucosaminyltransferase 2 OS=Homo sapiens OX=9606 GN=B3GNT2 PE=1 SV=2	788.89	4	0
R.QWLVS{+583.287}IHAIR.N	S{+583}	3.12	>>sp|P49593|PPM1F_HUMAN Protein phosphatase 1F OS=Homo sapiens OX=9606 GN=PPM1F PE=1 SV=3	602.669	3	0
K.PQL{+918.328}EEKTNETYGKLEAVQYK.T	L{+918}	3.12	>>sp|P01040|CYTA_HUMAN Cystatin-A OS=Homo sapiens OX=9606 GN=CSTA PE=1 SV=1	548.595	6	0
K.DEVQN{+231.136}AVQR.L	N{+231}	3.12	>>sp|P12111|CO6A3_HUMAN Collagen alpha-3(VI) chain OS=Homo sapiens OX=9606 GN=COL6A3 PE=1 SV=5	645.333	2	0
K.VVLLPSC[+57.021]PGAPGS{+31.999}PGEK.G	C[+57], S{+32}	3.12	>>sp|O75636-2|FCN3_HUMAN Isoform 2 of Ficolin-3 OS=Homo sapiens OX=9606 GN=FCN3	848.937	2	0
K.VS{+586.073}EEIEDIIK.K	S{+586}	3.12	>>sp|O75223|GGCT_HUMAN Gamma-glutamylcyclotransferase OS=Homo sapiens OX=9606 GN=GGCT PE=1 SV=1	587.569	3	0
R.LLV{+0.941}PLVPDLQDVAQLR.S	V{+1}	3.12	>>sp|Q9BSJ8-2|ESYT1_HUMAN Isoform 2 of Extended synaptotagmin-1 OS=Homo sapiens OX=9606 GN=ESYT1	895.503	2	0
R.FQTEIQT{+602.132}VNK.Q	T{+602}	3.12	>>sp|P14868|SYDC_HUMAN Aspartate--tRNA ligase, cytoplasmic OS=Homo sapiens OX=9606 GN=DARS1 PE=1 SV=2	603.926	3	0
K.NN{+655.282}LEALEDFEK.A	N{+655}	3.12	>>sp|P31025|LCN1_HUMAN Lipocalin-1 OS=Homo sapiens OX=9606 GN=LCN1 PE=1 SV=1	659.641	3	0
R.FAS{+665.229}ENDLPEWK.E	S{+665}	3.12	>>sp|P43487|RANG_HUMAN Ran-specific GTPase-activating protein OS=Homo sapiens OX=9606 GN=RANBP1 PE=1 SV=1	667.621	3	0
K.EIHKPGYLAN{+467.127}DR.L	N{+467}	3.12	>>sp|P35241|RADI_HUMAN Radixin OS=Homo sapiens OX=9606 GN=RDX PE=1 SV=1	470.719	4	0
K.LDN{+487.129}VMLDSEGHIK.I	N{+487}	3.12	>>sp|P05771-2|KPCB_HUMAN Isoform Beta-II of Protein kinase C beta type OS=Homo sapiens OX=9606 GN=PRKCB	490.219	4	0
R.NQVEDLLAT{+686.216}LEK.S	T{+686}	3.12	>>sp|Q92542|NICA_HUMAN Nicastrin OS=Homo sapiens OX=9606 GN=NCSTN PE=1 SV=2	686.987	3	0
R.IPESGGDN{+270.137}SVFDIFELTGAAR.K	N{+270}	3.11	>>sp|P07996|TSP1_HUMAN Thrombospondin-1 OS=Homo sapiens OX=9606 GN=THBS1 PE=1 SV=2	822.404	3	0
R.IPESGGD{+270.147}NSVFDIFELTGAAR.K	D{+270}	3.11	>>sp|P07996|TSP1_HUMAN Thrombospondin-1 OS=Homo sapiens OX=9606 GN=THBS1 PE=1 SV=2	822.408	3	0
R.I{+270.134}PESGGDNSVFDIFELTGAAR.K	I{+270}	3.11	>>sp|P07996|TSP1_HUMAN Thrombospondin-1 OS=Homo sapiens OX=9606 GN=THBS1 PE=1 SV=2	1233.1	2	0
R.IEDANL{+134.813}IPPVPDDKFQDLVDAVR.A	L{+135}	3.11	>>sp|P07996|TSP1_HUMAN Thrombospondin-1 OS=Homo sapiens OX=9606 GN=THBS1 PE=1 SV=2	905.388	3	0
K.QHVVSVEEAL{-1.158}LATGQWK.S	L{-1}	3.11	>>sp|P07996|TSP1_HUMAN Thrombospondin-1 OS=Homo sapiens OX=9606 GN=THBS1 PE=1 SV=2	631.953	3	0
R.AQLY{+41.994}IDC[+57.021]EKMENAELDVPIQSVFTR.D	C[+57], Y{+42}	3.11	>>sp|P07996|TSP1_HUMAN Thrombospondin-1 OS=Homo sapiens OX=9606 GN=THBS1 PE=1 SV=2	1004.48	3	0
K.GGVN{+26.013}DNFQGVLQNVR.F	N{+26}	3.11	>>sp|P07996|TSP1_HUMAN Thrombospondin-1 OS=Homo sapiens OX=9606 GN=THBS1 PE=1 SV=2	821.917	2	0
R.FVFGT{+696.329}TPEDILR.N	T{+696}	3.11	>>sp|P07996|TSP1_HUMAN Thrombospondin-1 OS=Homo sapiens OX=9606 GN=THBS1 PE=1 SV=2	697.692	3	0
R.FVFGT{+695.314}TPEDILR.N	T{+695}	3.11	>>sp|P07996|TSP1_HUMAN Thrombospondin-1 OS=Homo sapiens OX=9606 GN=THBS1 PE=1 SV=2	697.353	3	0
K.TKDLQ{+971.244}AIC[+57.021]GISC[+57.021]DELSSMVLELR.G	C[+57]*2, Q{+971}	3.11	>>sp|P07996|TSP1_HUMAN Thrombospondin-1 OS=Homo sapiens OX=9606 GN=THBS1 PE=1 SV=2	1203.85	3	0
R.NNEEW{+1.985}TVDSC[+57.021]TEC[+57.021]HC[+57.021]QNSVTIC[+57.021]K.K	C[+57]*4, W{+2}	3.11	>>sp|P07996|TSP1_HUMAN Thrombospondin-1 OS=Homo sapiens OX=9606 GN=THBS1 PE=1 SV=2	958.381	3	0
R.NNEEWTVDSC[+57.021]TEC[+57.021]HC[+57.021]QNSVTI{+357.215}C[+57.021]K.K	C[+57]*4, I{+357}	3.11	>>sp|P07996|TSP1_HUMAN Thrombospondin-1 OS=Homo sapiens OX=9606 GN=THBS1 PE=1 SV=2	807.845	4	0
R.NNEEWT{+2.014}VDSC[+57.021]TEC[+57.021]HC[+57.021]QNSVTIC[+57.021]KK.V	C[+57]*4, T{+2}	3.11	>>sp|P07996|TSP1_HUMAN Thrombospondin-1 OS=Homo sapiens OX=9606 GN=THBS1 PE=1 SV=2	1001.09	3	0
R.C[+57.021]WPSDSADDGWSPWSEWTSC[+57.021]STSC[+57.021]GN{+291.096}GIQQR.G	C[+57]*3, N{+291}	3.11	>>sp|P07996|TSP1_HUMAN Thrombospondin-1 OS=Homo sapiens OX=9606 GN=THBS1 PE=1 SV=2	1299.18	3	0
R.C[+57.021]WPSDSA{+453.125}DDGWSPWSEWTSC[+57.021]STSC[+57.021]GNGIQQR.G	A{+453}, C[+57]*3	3.11	>>sp|P07996|TSP1_HUMAN Thrombospondin-1 OS=Homo sapiens OX=9606 GN=THBS1 PE=1 SV=2	1353.19	3	0
R.C[+57.021]WPSDSA{+453.103}DDGWSPWSEWTSC[+57.021]STSC[+57.021]GNGIQQR.G	A{+453}, C[+57]*3	3.11	>>sp|P07996|TSP1_HUMAN Thrombospondin-1 OS=Homo sapiens OX=9606 GN=THBS1 PE=1 SV=2	1353.18	3	0
R.C[+57.021]WP{+469.159}SDSADDGWSPWSEWTSC[+57.021]STSC[+57.021]GNGIQQR.G	C[+57]*3, P{+469}	3.11	>>sp|P07996|TSP1_HUMAN Thrombospondin-1 OS=Homo sapiens OX=9606 GN=THBS1 PE=1 SV=2	1358.53	3	0
R.C[+57.021]WPSDSADDGWSPWSEWTSC[+57.021]STSC[+57.021]GN{+492.095}GIQQR.G	C[+57]*3, N{+492}	3.11	>>sp|P07996|TSP1_HUMAN Thrombospondin-1 OS=Homo sapiens OX=9606 GN=THBS1 PE=1 SV=2	1366.18	3	0
R.SC[+57.021]DSLNNR.C	C[+57]	3.11	>>sp|P07996|TSP1_HUMAN Thrombospondin-1 OS=Homo sapiens OX=9606 GN=THBS1 PE=1 SV=2	483.207	2	-3.7
R.SC[+57.021]DSLNNR.C	C[+57]	3.11	>>sp|P07996|TSP1_HUMAN Thrombospondin-1 OS=Homo sapiens OX=9606 GN=THBS1 PE=1 SV=2	483.21	2	3.2
R.TC[+57.021]HIQEC[+57.021]DKR.F	C[+57]*2	3.11	>>sp|P07996|TSP1_HUMAN Thrombospondin-1 OS=Homo sapiens OX=9606 GN=THBS1 PE=1 SV=2	673.801	2	0.6
R.FKQDGGWSHWSP{+794.272}WSSC[+57.021]SVTC[+57.021]GDGVITR.I	C[+57]*2, P{+794}	3.11	>>sp|P07996|TSP1_HUMAN Thrombospondin-1 OS=Homo sapiens OX=9606 GN=THBS1 PE=1 SV=2	973.665	4	0
R.FKQDGGW{+324.099}SHWSPWSSC[+57.021]SVTC[+57.021]GDGVITR.I	C[+57]*2, W{+324}	3.11	>>sp|P07996|TSP1_HUMAN Thrombospondin-1 OS=Homo sapiens OX=9606 GN=THBS1 PE=1 SV=2	856.122	4	0
K.Q{+964.389}DGGWSHWSPWSSC[+57.021]SVTC[+57.021]GDGVITR.I	C[+57]*2, Q{+964}	3.11	>>sp|P07996|TSP1_HUMAN Thrombospondin-1 OS=Homo sapiens OX=9606 GN=THBS1 PE=1 SV=2	947.404	4	0
K.DC[+57.021]VGDVTENQIC[+57.021]N{+465.105}KQDC[+57.021]PIDGC[+57.021]LSNPC[+57.021]FAGVK.C	C[+57]*5, N{+465}	3.11	>>sp|P07996|TSP1_HUMAN Thrombospondin-1 OS=Homo sapiens OX=9606 GN=THBS1 PE=1 SV=2	1034.67	4	0
K.Q{+941.391}DC[+57.021]PIDGC[+57.021]LSNPC[+57.021]FAGVK.C	C[+57]*3, Q{+941}	3.11	>>sp|P07996|TSP1_HUMAN Thrombospondin-1 OS=Homo sapiens OX=9606 GN=THBS1 PE=1 SV=2	993.763	3	0
K.C[+57.021]GAC[+57.021]{+42.015}PPGYSGNGIQC[+57.021]TDVDEC[+57.021]KEVPDAC[+57.021]FNHNGEHR.C	C{+42}[+57]*5	3.11	>>sp|P07996|TSP1_HUMAN Thrombospondin-1 OS=Homo sapiens OX=9606 GN=THBS1 PE=1 SV=2	1038.17	4	0
K.EVPDAC[+57.021]FNHNGEHRC[+57.021]EN{+286.417}TDPGYNC[+57.021]LPC[+57.021]PPR.F	C[+57]*4, N{+286}	3.11	>>sp|P07996|TSP1_HUMAN Thrombospondin-1 OS=Homo sapiens OX=9606 GN=THBS1 PE=1 SV=2	975.482	4	0
R.C[+57.021]ENTDPGY{+56.917}NC[+57.021]LPC[+57.021]PPR.F	C[+57]*3, Y{+57}	3.11	>>sp|P07996|TSP1_HUMAN Thrombospondin-1 OS=Homo sapiens OX=9606 GN=THBS1 PE=1 SV=2	502.433	4	0
R.FTGSQP{+52.910}FGQGVEHATANK.Q	P{+53}	3.11	>>sp|P07996|TSP1_HUMAN Thrombospondin-1 OS=Homo sapiens OX=9606 GN=THBS1 PE=1 SV=2	643.608	3	0
R.FTGSQPF{+52.912}GQGVEHATANK.Q	F{+53}	3.11	>>sp|P07996|TSP1_HUMAN Thrombospondin-1 OS=Homo sapiens OX=9606 GN=THBS1 PE=1 SV=2	643.608	3	0
R.FTGSQPFGQGVEHATANK{+57.024}QVC[+57.021]KPR.N	C[+57], K{+57}	3.11	>>sp|P07996|TSP1_HUMAN Thrombospondin-1 OS=Homo sapiens OX=9606 GN=THBS1 PE=1 SV=2	676.088	4	0
R.NPC[+57.021]T{+470.219}DGTHDC[+57.021]NK.N	C[+57]*2, T{+470}	3.11	>>sp|P07996|TSP1_HUMAN Thrombospondin-1 OS=Homo sapiens OX=9606 GN=THBS1 PE=1 SV=2	472.946	4	0
R.NPC[+57.021]T{+470.571}DGTHDC[+57.021]NK.N	C[+57]*2, T{+471}	3.11	>>sp|P07996|TSP1_HUMAN Thrombospondin-1 OS=Homo sapiens OX=9606 GN=THBS1 PE=1 SV=2	473.034	4	0
K.C[+57.021]NYLGHYSDPMYR.C	C[+57]	3.11	>>sp|P07996|TSP1_HUMAN Thrombospondin-1 OS=Homo sapiens OX=9606 GN=THBS1 PE=1 SV=2	559.239	3	2.1
K.C[+57.021]NYLG{+26.017}HYSDPMYR.C	C[+57], G{+26}	3.11	>>sp|P07996|TSP1_HUMAN Thrombospondin-1 OS=Homo sapiens OX=9606 GN=THBS1 PE=1 SV=2	567.91	3	0
R.DNC[+57.021]P{+763.605}FHYNPAQYDYDRDDVGDR.C	C[+57], P{+764}	3.11	>>sp|P07996|TSP1_HUMAN Thrombospondin-1 OS=Homo sapiens OX=9606 GN=THBS1 PE=1 SV=2	1165.91	3	0
R.DTDM{+109.936}DGVGDQC[+57.021]DNC[+57.021]PLEHNPDQLDSDSDR.I	C[+57]*2, M{+110}	3.11	>>sp|P07996|TSP1_HUMAN Thrombospondin-1 OS=Homo sapiens OX=9606 GN=THBS1 PE=1 SV=2	858.306	4	0
R.DTDM{+73.024}DGVGDQC[+57.021]DNC[+57.021]PLEHNPDQLDSDSDR.I	C[+57]*2, M{+73}	3.11	>>sp|P07996|TSP1_HUMAN Thrombospondin-1 OS=Homo sapiens OX=9606 GN=THBS1 PE=1 SV=2	1131.77	3	0
K.DGKGDAC[+57.021]DHDDDN{+792.181}DGIPDDKDNC[+57.021]R.L	C[+57]*2, N{+792}	3.11	>>sp|P07996|TSP1_HUMAN Thrombospondin-1 OS=Homo sapiens OX=9606 GN=THBS1 PE=1 SV=2	1171.07	3	0
K.DGKGDAC[+57.021]DHDDDN{+703.310}DGIPDDKDNC[+57.021]R.L	C[+57]*2, N{+703}	3.11	>>sp|P07996|TSP1_HUMAN Thrombospondin-1 OS=Homo sapiens OX=9606 GN=THBS1 PE=1 SV=2	1141.45	3	0
K.DGKGDAC[+57.021]DHDDDN{+702.814}DGIPDDKDNC[+57.021]R.L	C[+57]*2, N{+703}	3.11	>>sp|P07996|TSP1_HUMAN Thrombospondin-1 OS=Homo sapiens OX=9606 GN=THBS1 PE=1 SV=2	1141.28	3	0
K.GDAC[+57.021]DHDDDNDG{+52.903}IPDDKDNC[+57.021]R.L	C[+57]*2, G{+53}	3.11	>>sp|P07996|TSP1_HUMAN Thrombospondin-1 OS=Homo sapiens OX=9606 GN=THBS1 PE=1 SV=2	824.599	3	0
R.FQM{+16.058}IPLDPK.G	M{+16}	3.11	>>sp|P07996|TSP1_HUMAN Thrombospondin-1 OS=Homo sapiens OX=9606 GN=THBS1 PE=1 SV=2	552.823	2	0
K.GTSQNDPNW{+31.987}VVR.H	W{+32}	3.11	>>sp|P07996|TSP1_HUMAN Thrombospondin-1 OS=Homo sapiens OX=9606 GN=THBS1 PE=1 SV=2	702.827	2	0
K.GTSQNDPNW{+31.993}VVR.H	W{+32}	3.11	>>sp|P07996|TSP1_HUMAN Thrombospondin-1 OS=Homo sapiens OX=9606 GN=THBS1 PE=1 SV=2	702.83	2	0
R.FYVVM[+15.995]WK.Q	M[+16]	3.11	>>sp|P07996|TSP1_HUMAN Thrombospondin-1 OS=Homo sapiens OX=9606 GN=THBS1 PE=1 SV=2	494.752	2	1.1
R.FYVVM[+15.995]WK.Q	M[+16]	3.11	>>sp|P07996|TSP1_HUMAN Thrombospondin-1 OS=Homo sapiens OX=9606 GN=THBS1 PE=1 SV=2	494.754	2	3.8
R.FYVVM[+15.995]WK.Q	M[+16]	3.11	>>sp|P07996|TSP1_HUMAN Thrombospondin-1 OS=Homo sapiens OX=9606 GN=THBS1 PE=1 SV=2	494.752	2	1.5
R.NALW{+29.980}HTGNTPGQVR.T	W{+30}	3.11	>>sp|P07996|TSP1_HUMAN Thrombospondin-1 OS=Homo sapiens OX=9606 GN=THBS1 PE=1 SV=2	527.592	3	0
R.NALW{+31.989}HTGNTPGQVR.T	W{+32}	3.11	>>sp|P07996|TSP1_HUMAN Thrombospondin-1 OS=Homo sapiens OX=9606 GN=THBS1 PE=1 SV=2	528.262	3	0
R.VVM[+15.995]YEGK.K	M[+16]	3.11	>>sp|P07996|TSP1_HUMAN Thrombospondin-1 OS=Homo sapiens OX=9606 GN=THBS1 PE=1 SV=2	421.21	2	0.1
K.TC[+57.021]VADESAENC[+57.021]{-18.006}DK.S	C{-18}[+57]*2	3.11	>>sp|P02768|ALBU_HUMAN Serum albumin OS=Homo sapiens OX=9606 GN=ALB PE=1 SV=2	740.79	2	0
K.SLHTLFGDK{+159.048}LC[+57.021]TVATLR.E	C[+57], K{+159}	3.11	>>sp|P02768|ALBU_HUMAN Serum albumin OS=Homo sapiens OX=9606 GN=ALB PE=1 SV=2	523.527	4	0
K.LC[+57.021]TVATLR.E	C[+57]	3.11	>>sp|P02768|ALBU_HUMAN Serum albumin OS=Homo sapiens OX=9606 GN=ALB PE=1 SV=2	467.264	2	1.6
K.LC[+57.021]TVATLR.E	C[+57]	3.11	>>sp|P02768|ALBU_HUMAN Serum albumin OS=Homo sapiens OX=9606 GN=ALB PE=1 SV=2	467.261	2	-3.6
R.ETYGEM{+16.121}ADC[+57.021]C[+57.021]AK.Q	C[+57]*2, M{+16}	3.11	>>sp|P02768|ALBU_HUMAN Serum albumin OS=Homo sapiens OX=9606 GN=ALB PE=1 SV=2	725.831	2	0
K.Q[-17.027]EPERNEC[+57.021]FLQHKDDNPNLPR.L	C[+57], Q[-17]	3.11	>>sp|P02768|ALBU_HUMAN Serum albumin OS=Homo sapiens OX=9606 GN=ALB PE=1 SV=2	655.555	4	-0.4
K.Q[-17.027]EPERNEC[+57.021]FLQHKDDNPNLPR.L	C[+57], Q[-17]	3.11	>>sp|P02768|ALBU_HUMAN Serum albumin OS=Homo sapiens OX=9606 GN=ALB PE=1 SV=2	655.556	4	0.7
K.Q{+54.002}EPERNEC[+57.021]FLQHKDDNPNLPR.L	C[+57], Q{+54}	3.11	>>sp|P02768|ALBU_HUMAN Serum albumin OS=Homo sapiens OX=9606 GN=ALB PE=1 SV=2	673.313	4	0
R.NE{+648.299}C[+57.021]FLQHKDDNPNLPR.L	C[+57], E{+648}	3.11	>>sp|P02768|ALBU_HUMAN Serum albumin OS=Homo sapiens OX=9606 GN=ALB PE=1 SV=2	662.062	4	0
R.LVRPEVDVM[+15.995]C[+57.021]TAFHDNEETFLK.K	C[+57], M[+16]	3.11	>>sp|P02768|ALBU_HUMAN Serum albumin OS=Homo sapiens OX=9606 GN=ALB PE=1 SV=2	667.319	4	-2.4
R.LVRPEVDVM{+12.146}C[+57.021]TAFHDNEETFLK.K	C[+57], M{+12}	3.11	>>sp|P02768|ALBU_HUMAN Serum albumin OS=Homo sapiens OX=9606 GN=ALB PE=1 SV=2	666.358	4	0
R.LVRPEVDVM{+144.092}C[+57.021]TAFHDNEETFLK.K	C[+57], M{+144}	3.11	>>sp|P02768|ALBU_HUMAN Serum albumin OS=Homo sapiens OX=9606 GN=ALB PE=1 SV=2	699.345	4	0
R.LVRPEVDVM{+28.921}C[+57.021]TAFHDNEETFLKK.Y	C[+57], M{+29}	3.11	>>sp|P02768|ALBU_HUMAN Serum albumin OS=Homo sapiens OX=9606 GN=ALB PE=1 SV=2	702.576	4	0
R.LVRPEVDVM{+38.954}C[+57.021]TAFHDNEETFLKK.Y	C[+57], M{+39}	3.11	>>sp|P02768|ALBU_HUMAN Serum albumin OS=Homo sapiens OX=9606 GN=ALB PE=1 SV=2	705.084	4	0
R.LVRPEVDVM{+31.866}C[+57.021]TAFHDNEETFLKK.Y	C[+57], M{+32}	3.11	>>sp|P02768|ALBU_HUMAN Serum albumin OS=Homo sapiens OX=9606 GN=ALB PE=1 SV=2	703.312	4	0
R.LVRPEVDVM{+31.974}C[+57.021]TAFHDNEETFLKK.Y	C[+57], M{+32}	3.11	>>sp|P02768|ALBU_HUMAN Serum albumin OS=Homo sapiens OX=9606 GN=ALB PE=1 SV=2	703.339	4	0
R.PE{+394.264}VDVMC[+57.021]TAFHDNEETFLK.K	C[+57], E{+394}	3.11	>>sp|P02768|ALBU_HUMAN Serum albumin OS=Homo sapiens OX=9606 GN=ALB PE=1 SV=2	669.824	4	0
K.AAFTEC[+57.021]C[+57.021]QAADK.A	C[+57]*2	3.11	>>sp|P02768|ALBU_HUMAN Serum albumin OS=Homo sapiens OX=9606 GN=ALB PE=1 SV=2	686.287	2	0.2
K.AAC[+57.021]LLPK.L	C[+57]	3.11	>>sp|P02768|ALBU_HUMAN Serum albumin OS=Homo sapiens OX=9606 GN=ALB PE=1 SV=2	386.723	2	1.2
K.AAC[+57.021]LLPK.L	C[+57]	3.11	>>sp|P02768|ALBU_HUMAN Serum albumin OS=Homo sapiens OX=9606 GN=ALB PE=1 SV=2	386.724	2	2.7
K.AAC[+57.021]LLPK.L	C[+57]	3.11	>>sp|P02768|ALBU_HUMAN Serum albumin OS=Homo sapiens OX=9606 GN=ALB PE=1 SV=2	386.724	2	2.1
K.AAC[+57.021]LLPK.L	C[+57]	3.11	>>sp|P02768|ALBU_HUMAN Serum albumin OS=Homo sapiens OX=9606 GN=ALB PE=1 SV=2	386.724	2	2.1
K.AAC[+57.021]LLPK.L	C[+57]	3.11	>>sp|P02768|ALBU_HUMAN Serum albumin OS=Homo sapiens OX=9606 GN=ALB PE=1 SV=2	386.724	2	2.1
K.AEFAEVS{+162.050}KLVTDLTK.V	S{+162}	3.11	>>sp|P02768|ALBU_HUMAN Serum albumin OS=Homo sapiens OX=9606 GN=ALB PE=1 SV=2	906.976	2	0
K.VHTEC[+57.021]C[+57.021]HGDLLEC[+57.021]ADDR.A	C[+57]*3	3.11	>>sp|P02768|ALBU_HUMAN Serum albumin OS=Homo sapiens OX=9606 GN=ALB PE=1 SV=2	696.283	3	-1.7
K.VHTEC[+57.021]{+459.982}C[+57.021]HGDLLEC[+57.021]ADDRADLAK.Y	C[+57]*3{+460}	3.11	>>sp|P02768|ALBU_HUMAN Serum albumin OS=Homo sapiens OX=9606 GN=ALB PE=1 SV=2	609.826	5	0
K.LKEC[+57.021]C[+57.021]EKPLLEK.S	C[+57]*2	3.11	>>sp|P02768|ALBU_HUMAN Serum albumin OS=Homo sapiens OX=9606 GN=ALB PE=1 SV=2	516.271	3	0.9
K.PLLEKSHC[+57.021]{+993.612}IAEVENDEMPADLPSLAADFVESK.D	C[+57]{+994}	3.11	>>sp|P02768|ALBU_HUMAN Serum albumin OS=Homo sapiens OX=9606 GN=ALB PE=1 SV=2	910.469	5	0
K.SHC[+57.021]IAEVENDE{+36.966}MPADLPSLAADFVESK.D	C[+57], E{+37}	3.11	>>sp|P02768|ALBU_HUMAN Serum albumin OS=Homo sapiens OX=9606 GN=ALB PE=1 SV=2	753.583	4	0
K.C[+57.021]C[+57.021]AAA{+31.986}DPHEC[+57.021]YAK.V	A{+32}, C[+57]*3	3.11	>>sp|P02768|ALBU_HUMAN Serum albumin OS=Homo sapiens OX=9606 GN=ALB PE=1 SV=2	528.866	3	0
K.C[+57.021]{-17.924}C[+57.021]AAADPHEC[+57.021]YAK.V	C{-18}[+57]*3	3.11	>>sp|P02768|ALBU_HUMAN Serum albumin OS=Homo sapiens OX=9606 GN=ALB PE=1 SV=2	512.23	3	0
K.VFDEFKPLVE{+44.947}EPQNLIK.Q	E{+45}	3.11	>>sp|P02768|ALBU_HUMAN Serum albumin OS=Homo sapiens OX=9606 GN=ALB PE=1 SV=2	1045.52	2	0
K.V{+677.361}FDEFKPLVEEPQNLIK.Q	V{+677}	3.11	>>sp|P02768|ALBU_HUMAN Serum albumin OS=Homo sapiens OX=9606 GN=ALB PE=1 SV=2	908.157	3	0
K.VFDEFKPL{+56.913}VEEPQNLIK.Q	L{+57}	3.11	>>sp|P02768|ALBU_HUMAN Serum albumin OS=Homo sapiens OX=9606 GN=ALB PE=1 SV=2	526.258	4	0
K.VFDEFKPL{+52.906}VEEPQNLIK.Q	L{+53}	3.11	>>sp|P02768|ALBU_HUMAN Serum albumin OS=Homo sapiens OX=9606 GN=ALB PE=1 SV=2	700.005	3	0
K.PLVEEPQN{+826.281}LIK.Q	N{+826}	3.11	>>sp|P02768|ALBU_HUMAN Serum albumin OS=Homo sapiens OX=9606 GN=ALB PE=1 SV=2	702.674	3	0
K.PLVEEPQN{+666.296}LIK.Q	N{+666}	3.11	>>sp|P02768|ALBU_HUMAN Serum albumin OS=Homo sapiens OX=9606 GN=ALB PE=1 SV=2	973.514	2	0
K.PLVEEPQN{+927.415}LIK.Q	N{+927}	3.11	>>sp|P02768|ALBU_HUMAN Serum albumin OS=Homo sapiens OX=9606 GN=ALB PE=1 SV=2	736.385	3	0
K.PLVEEPQN{+763.200}LIK.Q	N{+763}	3.11	>>sp|P02768|ALBU_HUMAN Serum albumin OS=Homo sapiens OX=9606 GN=ALB PE=1 SV=2	681.647	3	0
K.Q{+840.511}NC[+57.021]ELFEQLGEYK.F	C[+57], Q{+841}	3.11	>>sp|P02768|ALBU_HUMAN Serum albumin OS=Homo sapiens OX=9606 GN=ALB PE=1 SV=2	833.426	3	0
K.QNC[+57.021]{+60.915}ELFEQLGEYK.F	C[+57]{+61}	3.11	>>sp|P02768|ALBU_HUMAN Serum albumin OS=Homo sapiens OX=9606 GN=ALB PE=1 SV=2	573.561	3	0
K.QNC[+57.021]ELFEQLGEYK{+941.573}.F	C[+57], K{+942}	3.11	>>sp|P02768|ALBU_HUMAN Serum albumin OS=Homo sapiens OX=9606 GN=ALB PE=1 SV=2	867.113	3	0
K.FQN{+480.199}ALLVR.Y	N{+480}	3.11	>>sp|P02768|ALBU_HUMAN Serum albumin OS=Homo sapiens OX=9606 GN=ALB PE=1 SV=2	480.925	3	0
K.K{+95.981}VPQVSTPTLVEVSR.N	K{+96}	3.11	>>sp|P02768|ALBU_HUMAN Serum albumin OS=Homo sapiens OX=9606 GN=ALB PE=1 SV=2	868.463	2	0
K.K{+95.984}VPQVSTPTLVEVSR.N	K{+96}	3.11	>>sp|P02768|ALBU_HUMAN Serum albumin OS=Homo sapiens OX=9606 GN=ALB PE=1 SV=2	868.465	2	0
K.K{+27.988}VPQVSTPTLVEVSR.N	K{+28}	3.11	>>sp|P02768|ALBU_HUMAN Serum albumin OS=Homo sapiens OX=9606 GN=ALB PE=1 SV=2	834.466	2	0
K.VPQ{+372.146}VSTPTLVEVSR.N	Q{+372}	3.11	>>sp|P02768|ALBU_HUMAN Serum albumin OS=Homo sapiens OX=9606 GN=ALB PE=1 SV=2	628.668	3	0
K.C[+57.021]C[+57.021]{-16.974}TESLVNR.R	C{-17}[+57]*2	3.11	>>sp|P02768|ALBU_HUMAN Serum albumin OS=Homo sapiens OX=9606 GN=ALB PE=1 SV=2	561.265	2	0
R.RPC[+57.021]FSALEVDETYVP{+663.397}K.E	C[+57], P{+663}	3.11	>>sp|P02768|ALBU_HUMAN Serum albumin OS=Homo sapiens OX=9606 GN=ALB PE=1 SV=2	858.781	3	0
K.EF{+26.014}NAETFTFHADIC[+57.021]TLSEK.E	C[+57], F{+26}	3.11	>>sp|P02768|ALBU_HUMAN Serum albumin OS=Homo sapiens OX=9606 GN=ALB PE=1 SV=2	1143.52	2	0
K.EF{+233.198}NAETFTFHADIC[+57.021]TLSEKER.Q	C[+57], F{+233}	3.11	>>sp|P02768|ALBU_HUMAN Serum albumin OS=Homo sapiens OX=9606 GN=ALB PE=1 SV=2	695.347	4	0
K.Q{+26.014}TALVELVK.H	Q{+26}	3.11	>>sp|P02768|ALBU_HUMAN Serum albumin OS=Homo sapiens OX=9606 GN=ALB PE=1 SV=2	513.813	2	0
K.AVM[+15.995]DDFAAFVEK.C	M[+16]	3.11	>>sp|P02768|ALBU_HUMAN Serum albumin OS=Homo sapiens OX=9606 GN=ALB PE=1 SV=2	679.819	2	0.7
R.DDILNGS{+516.275}HPVSFDK.A	S{+516}	3.11	>>sp|Q9Y490|TLN1_HUMAN Talin-1 OS=Homo sapiens OX=9606 GN=TLN1 PE=1 SV=3	515.759	4	0
K.AVTQALN{+865.367}R.C	N{+865}	3.11	>>sp|Q9Y490|TLN1_HUMAN Talin-1 OS=Homo sapiens OX=9606 GN=TLN1 PE=1 SV=3	435.221	4	0
K.DNGNGTYSC[+57.021]SYVPR.K	C[+57]	3.11	>>sp|P21333-2|FLNA_HUMAN Isoform 2 of Filamin-A OS=Homo sapiens OX=9606 GN=FLNA	795.337	2	0.5
R.NSVDELNNNVEAVSQTSSSS{+16.125}FQYMYLLK.D	S{+16}	3.11	>>sp|P02675|FIBB_HUMAN Fibrinogen beta chain OS=Homo sapiens OX=9606 GN=FGB PE=1 SV=2	1061.87	3	0
K.DNENVVNEYSSELEKHQLYIDET{+57.020}VNSNIPTNLR.V	T{+57}	3.11	>>sp|P02675|FIBB_HUMAN Fibrinogen beta chain OS=Homo sapiens OX=9606 GN=FGB PE=1 SV=2	984.223	4	0
K.LESDV{-0.971}SAQMEYC[+57.021]R.T	C[+57], V{-1}	3.11	>>sp|P02675|FIBB_HUMAN Fibrinogen beta chain OS=Homo sapiens OX=9606 GN=FGB PE=1 SV=2	793.857	2	0
R.K{+42.007}GGETSEMYLIQPDSSVKPYR.V	K{+42}	3.11	>>sp|P02675|FIBB_HUMAN Fibrinogen beta chain OS=Homo sapiens OX=9606 GN=FGB PE=1 SV=2	809.732	3	0
R.M[+15.995]GPTELLIEMEDWKGDK.V	M[+16]	3.11	>>sp|P02675|FIBB_HUMAN Fibrinogen beta chain OS=Homo sapiens OX=9606 GN=FGB PE=1 SV=2	669.987	3	3.7
K.AHYGGFTVQN{+233.885}EANKYQISVNK.Y	N{+234}	3.11	>>sp|P02675|FIBB_HUMAN Fibrinogen beta chain OS=Homo sapiens OX=9606 GN=FGB PE=1 SV=2	868.023	3	0
K.YQISVN[+0.984]KYR.G	N[+1]	3.11	>>sp|P02675|FIBB_HUMAN Fibrinogen beta chain OS=Homo sapiens OX=9606 GN=FGB PE=1 SV=2	391.209	3	2.5
K.EDGGGWW{+15.995}YNR.C	W{+16}	3.11	>>sp|P02675|FIBB_HUMAN Fibrinogen beta chain OS=Homo sapiens OX=9606 GN=FGB PE=1 SV=2	628.26	2	0
R.YYWGGQYTWDM[+15.995]AK.H	M[+16]	3.11	>>sp|P02675|FIBB_HUMAN Fibrinogen beta chain OS=Homo sapiens OX=9606 GN=FGB PE=1 SV=2	842.857	2	-1.4
R.C[+57.021]{-26.987}HPLVDPEPFVALC[+57.021]EK.T	C{-27}[+57]*2	3.11	>>sp|P04275|VWF_HUMAN von Willebrand factor OS=Homo sapiens OX=9606 GN=VWF PE=1 SV=4	942.467	2	0
R.C[+57.021]HPLVDPEP{-1.000}FVALC[+57.021]EK.T	C[+57]*2, P{-1}	3.11	>>sp|P04275|VWF_HUMAN von Willebrand factor OS=Homo sapiens OX=9606 GN=VWF PE=1 SV=4	637.309	3	0
R.C[+57.021]VDGC[+57.021]SC[+57.021]PEGQLL{+15.982}DEGLC[+57.021]VESTEC[+57.021]PC[+57.021]VHSGK.R	C[+57]*6, L{+16}	3.11	>>sp|P04275|VWF_HUMAN von Willebrand factor OS=Homo sapiens OX=9606 GN=VWF PE=1 SV=4	1185.81	3	0
K.LHGDC[+57.021]QDLQK.Q	C[+57]	3.11	>>sp|P04275|VWF_HUMAN von Willebrand factor OS=Homo sapiens OX=9606 GN=VWF PE=1 SV=4	405.193	3	1
K.QTM[+15.995]VDSSC[+57.021]R.I	C[+57], M[+16]	3.11	>>sp|P04275|VWF_HUMAN von Willebrand factor OS=Homo sapiens OX=9606 GN=VWF PE=1 SV=4	550.231	2	3.1
R.DGTVTT{+507.255}DWK.T	T{+507}	3.11	>>sp|P04275|VWF_HUMAN von Willebrand factor OS=Homo sapiens OX=9606 GN=VWF PE=1 SV=4	510.583	3	0
R.DGTVTT{+508.258}DWK.T	T{+508}	3.11	>>sp|P04275|VWF_HUMAN von Willebrand factor OS=Homo sapiens OX=9606 GN=VWF PE=1 SV=4	510.917	3	0
R.STIYPVGQFWEEGC[+57.021]DVC[+57.021]TC[+57.021]TDM{+31.994}EDAVMGLR.V	C[+57]*3, M{+32}	3.11	>>sp|P04275|VWF_HUMAN von Willebrand factor OS=Homo sapiens OX=9606 GN=VWF PE=1 SV=4	1186.83	3	0
K.C[+57.021]QC[+57.021]PP{+894.346}NFTGKLC[+57.021]QIPVHGASVPK.L	C[+57]*3, P{+894}	3.11	>>sp|Q14766|LTBP1_HUMAN Latent-transforming growth factor beta-binding protein 1 OS=Homo sapiens OX=9606 GN=LTBP1 PE=1 SV=4	698.728	5	0
K.E{+286.169}AQPGQSQVSYQGLPVQK.T	E{+286}	3.11	>>sp|Q14766|LTBP1_HUMAN Latent-transforming growth factor beta-binding protein 1 OS=Homo sapiens OX=9606 GN=LTBP1 PE=1 SV=4	744.055	3	0
R.QC[+57.021]M[+15.995]HPLSVHLTK.Q	C[+57], M[+16]	3.11	>>sp|Q14766|LTBP1_HUMAN Latent-transforming growth factor beta-binding protein 1 OS=Homo sapiens OX=9606 GN=LTBP1 PE=1 SV=4	367.435	4	-3.7
R.KC[+57.021]VDIDEC[+57.021]{-19.008}TQVQHLC[+57.021]SQGR.C	C{-19}[+57]*3	3.11	>>sp|Q14766|LTBP1_HUMAN Latent-transforming growth factor beta-binding protein 1 OS=Homo sapiens OX=9606 GN=LTBP1 PE=1 SV=4	579.264	4	0
R.HLC[+57.021]AHGQC[+57.021]R.N	C[+57]*2	3.11	>>sp|Q14766|LTBP1_HUMAN Latent-transforming growth factor beta-binding protein 1 OS=Homo sapiens OX=9606 GN=LTBP1 PE=1 SV=4	380.17	3	-3.3
K.C[+57.021]INTDGSYK.C	C[+57]	3.11	>>sp|Q14766|LTBP1_HUMAN Latent-transforming growth factor beta-binding protein 1 OS=Homo sapiens OX=9606 GN=LTBP1 PE=1 SV=4	529.235	2	0.5
K.C[+57.021]LC[+57.021]LPGYVPSDKPNYC[+57.021]TPLNTALNL{+597.152}EK.D	C[+57]*3, L{+597}	3.11	>>sp|Q14766|LTBP1_HUMAN Latent-transforming growth factor beta-binding protein 1 OS=Homo sapiens OX=9606 GN=LTBP1 PE=1 SV=4	934.421	4	0
K.NNKDSHSLTTNIM[+15.995]EILR.G	M[+16]	3.11	>>sp|P02671|FIBA_HUMAN Fibrinogen alpha chain OS=Homo sapiens OX=9606 GN=FGA PE=1 SV=2	501.257	4	1.8
R.GDFSSANNRDN[+0.984]TYNR.V	N[+1]	3.11	>>sp|P02671|FIBA_HUMAN Fibrinogen alpha chain OS=Homo sapiens OX=9606 GN=FGA PE=1 SV=2	577.915	3	-1.1
R.AQLVDM[+15.995]K.R	M[+16]	3.11	>>sp|P02671|FIBA_HUMAN Fibrinogen alpha chain OS=Homo sapiens OX=9606 GN=FGA PE=1 SV=2	410.716	2	2.2
K.Q[-17.027]LEQVIAK.D	Q[-17]	3.11	>>sp|P02671|FIBA_HUMAN Fibrinogen alpha chain OS=Homo sapiens OX=9606 GN=FGA PE=1 SV=2	911.519	1	-0.6
R.Q[-17.027]HLPLIK.M	Q[-17]	3.11	>>sp|P02671|FIBA_HUMAN Fibrinogen alpha chain OS=Homo sapiens OX=9606 GN=FGA PE=1 SV=2	416.258	2	-0.7
R.Q[-17.027]HLPLIK.M	Q[-17]	3.11	>>sp|P02671|FIBA_HUMAN Fibrinogen alpha chain OS=Homo sapiens OX=9606 GN=FGA PE=1 SV=2	416.257	2	-1.2
K.MKPVPDLVPGN[+0.984]FKSQLQK.V	N[+1]	3.11	>>sp|P02671|FIBA_HUMAN Fibrinogen alpha chain OS=Homo sapiens OX=9606 GN=FGA PE=1 SV=2	676.372	3	1.6
K.TVTK{+527.938}TVIGPDGHK.E	K{+528}	3.11	>>sp|P02671|FIBA_HUMAN Fibrinogen alpha chain OS=Homo sapiens OX=9606 GN=FGA PE=1 SV=2	470.928	4	0
K.TVIGPDGHKEVTKEVVTSEDGSDC[+57.021]PE{+30.994}AMDLGTLSGIGTLDGFR.H	C[+57], E{+31}	3.11	>>sp|P02671|FIBA_HUMAN Fibrinogen alpha chain OS=Homo sapiens OX=9606 GN=FGA PE=1 SV=2	1131.29	4	-0.7
K.EVTKEVVTSEDG{+630.365}SDC[+57.021]PEAMDLGTLSGIGTLDGFR.H	C[+57], G{+630}	3.11	>>sp|P02671|FIBA_HUMAN Fibrinogen alpha chain OS=Homo sapiens OX=9606 GN=FGA PE=1 SV=2	1054.76	4	0
K.EVVTSEDGSDC[+57.021]PEA{+12.092}MDLGTLSGIGTLDGFR.H	A{+12}, C[+57]	3.11	>>sp|P02671|FIBA_HUMAN Fibrinogen alpha chain OS=Homo sapiens OX=9606 GN=FGA PE=1 SV=2	1047.5	3	0
K.DLEGLS{+457.181}QR.H	S{+457}	3.11	>>sp|P35579|MYH9_HUMAN Myosin-9 OS=Homo sapiens OX=9606 GN=MYH9 PE=1 SV=4	458.888	3	0
K.RALEQQVEEMK{+912.404}TQLEELEDELQATEDAK.L	K{+912}	3.11	>>sp|P35579|MYH9_HUMAN Myosin-9 OS=Homo sapiens OX=9606 GN=MYH9 PE=1 SV=4	1054.75	4	0
K.RALEQQVEEMK{+913.408}TQLEELEDELQATEDAK.L	K{+913}	3.11	>>sp|P35579|MYH9_HUMAN Myosin-9 OS=Homo sapiens OX=9606 GN=MYH9 PE=1 SV=4	1055	4	0
R.FGSYC[+57.021]PTTC[+57.021]GIADF{+732.496}LSTYQTK.V	C[+57]*2, F{+732}	3.11	>>sp|P02679-2|FIBG_HUMAN Isoform Gamma-A of Fibrinogen gamma chain OS=Homo sapiens OX=9606 GN=FGG	788.149	4	0
K.M[+15.995]LEEIMK.Y	M[+16]	3.11	>>sp|P02679-2|FIBG_HUMAN Isoform Gamma-A of Fibrinogen gamma chain OS=Homo sapiens OX=9606 GN=FGG	455.226	2	2.9
K.YEASILT{+873.390}HDSSIR.Y	T{+873}	3.11	>>sp|P02679-2|FIBG_HUMAN Isoform Gamma-A of Fibrinogen gamma chain OS=Homo sapiens OX=9606 GN=FGG	789.049	3	0
K.EGFGHLSPTGTTEF{-8.071}WLGNEK.I	F{-8}	3.11	>>sp|P02679-2|FIBG_HUMAN Isoform Gamma-A of Fibrinogen gamma chain OS=Homo sapiens OX=9606 GN=FGG	733.661	3	0
R.VELEDWN[+0.984]GR.T	N[+1]	3.11	>>sp|P02679-2|FIBG_HUMAN Isoform Gamma-A of Fibrinogen gamma chain OS=Homo sapiens OX=9606 GN=FGG	559.76	2	1
R.TSTADYAM[+15.995]FK.V	M[+16]	3.11	>>sp|P02679-2|FIBG_HUMAN Isoform Gamma-A of Fibrinogen gamma chain OS=Homo sapiens OX=9606 GN=FGG	575.759	2	1.5
R.TSTADYAM[+15.995]FK.V	M[+16]	3.11	>>sp|P02679-2|FIBG_HUMAN Isoform Gamma-A of Fibrinogen gamma chain OS=Homo sapiens OX=9606 GN=FGG	575.756	2	-3.2
R.TSTADYAM[+15.995]FK.V	M[+16]	3.11	>>sp|P02679-2|FIBG_HUMAN Isoform Gamma-A of Fibrinogen gamma chain OS=Homo sapiens OX=9606 GN=FGG	575.758	2	-0.5
R.TSTADYAM[+15.995]FK.V	M[+16]	3.11	>>sp|P02679-2|FIBG_HUMAN Isoform Gamma-A of Fibrinogen gamma chain OS=Homo sapiens OX=9606 GN=FGG	575.758	2	0.4
R.TSTADYAM[+15.995]FK.V	M[+16]	3.11	>>sp|P02679-2|FIBG_HUMAN Isoform Gamma-A of Fibrinogen gamma chain OS=Homo sapiens OX=9606 GN=FGG	575.758	2	0.2
K.C[+57.021]HAGHLNGV{-17.022}YYQGGTYSK.A	C[+57], V{-17}	3.11	>>sp|P02679-2|FIBG_HUMAN Isoform Gamma-A of Fibrinogen gamma chain OS=Homo sapiens OX=9606 GN=FGG	665.634	3	0
K.C[+57.021]HAGHLN{-16.039}GVYYQGGTYSK.A	C[+57], N{-16}	3.11	>>sp|P02679-2|FIBG_HUMAN Isoform Gamma-A of Fibrinogen gamma chain OS=Homo sapiens OX=9606 GN=FGG	665.961	3	0
K.C[+57.021]HAGHLNGV{-14.977}YYQGGTYSK.A	C[+57], V{-15}	3.11	>>sp|P02679-2|FIBG_HUMAN Isoform Gamma-A of Fibrinogen gamma chain OS=Homo sapiens OX=9606 GN=FGG	666.315	3	0
R.TLQGIP{+16.005}QMIGEVIR.K	P{+16}	3.11	>>sp|P04114|APOB_HUMAN Apolipoprotein B-100 OS=Homo sapiens OX=9606 GN=APOB PE=1 SV=2	785.94	2	0
K.MTSN{-0.996}FPVDLSDYPK.S	N{-1}	3.11	>>sp|P04114|APOB_HUMAN Apolipoprotein B-100 OS=Homo sapiens OX=9606 GN=APOB PE=1 SV=2	806.881	2	0
R.NLQNN{-1.004}AEWVYQGAIR.Q	N{-1}	3.11	>>sp|P04114|APOB_HUMAN Apolipoprotein B-100 OS=Homo sapiens OX=9606 GN=APOB PE=1 SV=2	887.943	2	0
K.VFAVS{+431.121}HGR.E	S{+431}	3.11	>>sp|P02751-8|FINC_HUMAN Isoform 8 of Fibronectin OS=Homo sapiens OX=9606 GN=FN1	435.203	3	0
K.STATISGL{-3.174}KPGVDYTITVYAVTGR.G	L{-3}	3.11	>>sp|P02751-8|FINC_HUMAN Isoform 8 of Fibronectin OS=Homo sapiens OX=9606 GN=FN1	823.053	3	0
K.GKEESLDSDLYAEL{+628.298}R.C	L{+628}	3.11	>>sp|P02775|CXCL7_HUMAN Platelet basic protein OS=Homo sapiens OX=9606 GN=PPBP PE=1 SV=3	785.049	3	0
K.GKEESL{+48.918}DSDLYAELR.C	L{+49}	3.11	>>sp|P02775|CXCL7_HUMAN Platelet basic protein OS=Homo sapiens OX=9606 GN=PPBP PE=1 SV=3	591.922	3	0
K.GKEESL{+52.911}DSDLYAELR.C	L{+53}	3.11	>>sp|P02775|CXCL7_HUMAN Platelet basic protein OS=Homo sapiens OX=9606 GN=PPBP PE=1 SV=3	593.253	3	0
K.GKEESLDSDLY{-18.010}AELR.C	Y{-18}	3.11	>>sp|P02775|CXCL7_HUMAN Platelet basic protein OS=Homo sapiens OX=9606 GN=PPBP PE=1 SV=3	569.613	3	0
K.GKEESLDS{+376.171}DLYAELR.C	S{+376}	3.11	>>sp|P02775|CXCL7_HUMAN Platelet basic protein OS=Homo sapiens OX=9606 GN=PPBP PE=1 SV=3	701.006	3	0
K.GKEESLDS{+572.399}DLYAELR.C	S{+572}	3.11	>>sp|P02775|CXCL7_HUMAN Platelet basic protein OS=Homo sapiens OX=9606 GN=PPBP PE=1 SV=3	575.064	4	0
K.GKEES{+48.921}LDSDLYAELR.C	S{+49}	3.11	>>sp|P02775|CXCL7_HUMAN Platelet basic protein OS=Homo sapiens OX=9606 GN=PPBP PE=1 SV=3	591.923	3	0
K.GK{+248.041}EESLDSDLYAELR.C	K{+248}	3.11	>>sp|P02775|CXCL7_HUMAN Platelet basic protein OS=Homo sapiens OX=9606 GN=PPBP PE=1 SV=3	986.941	2	0
K.E[-18.011]ESLDSDLYAELR.C	E[-18]	3.11	>>sp|P02775|CXCL7_HUMAN Platelet basic protein OS=Homo sapiens OX=9606 GN=PPBP PE=1 SV=3	761.359	2	2.2
K.EESLDS{+183.100}DLYAELR.C	S{+183}	3.11	>>sp|P02775|CXCL7_HUMAN Platelet basic protein OS=Homo sapiens OX=9606 GN=PPBP PE=1 SV=3	861.912	2	0
R.C[+57.021]MC[+57.021]IK.T	C[+57]*2	3.11	>>sp|P02775|CXCL7_HUMAN Platelet basic protein OS=Homo sapiens OX=9606 GN=PPBP PE=1 SV=3	356.152	2	-2.9
R.C[+57.021]MC[+57.021]IK.T	C[+57]*2	3.11	>>sp|P02775|CXCL7_HUMAN Platelet basic protein OS=Homo sapiens OX=9606 GN=PPBP PE=1 SV=3	356.153	2	-0.1
R.C[+57.021]MC[+57.021]IK.T	C[+57]*2	3.11	>>sp|P02775|CXCL7_HUMAN Platelet basic protein OS=Homo sapiens OX=9606 GN=PPBP PE=1 SV=3	356.152	2	-3.1
R.C[+57.021]MC[+57.021]IK.T	C[+57]*2	3.11	>>sp|P02775|CXCL7_HUMAN Platelet basic protein OS=Homo sapiens OX=9606 GN=PPBP PE=1 SV=3	356.154	2	2.1
R.C[+57.021]MC[+57.021]IK.T	C[+57]*2	3.11	>>sp|P02775|CXCL7_HUMAN Platelet basic protein OS=Homo sapiens OX=9606 GN=PPBP PE=1 SV=3	356.152	2	-1.8
R.C[+57.021]MC[+57.021]IK.T	C[+57]*2	3.11	>>sp|P02775|CXCL7_HUMAN Platelet basic protein OS=Homo sapiens OX=9606 GN=PPBP PE=1 SV=3	356.153	2	-1.1
R.C[+57.021]MC[+57.021]IK.T	C[+57]*2	3.11	>>sp|P02775|CXCL7_HUMAN Platelet basic protein OS=Homo sapiens OX=9606 GN=PPBP PE=1 SV=3	356.153	2	-0.5
R.C[+57.021]M[+15.995]C[+57.021]IK.T	C[+57]*2, M[+16]	3.11	>>sp|P02775|CXCL7_HUMAN Platelet basic protein OS=Homo sapiens OX=9606 GN=PPBP PE=1 SV=3	364.15	2	-1.2
R.C[+57.021]M[+15.995]C[+57.021]IK.T	C[+57]*2, M[+16]	3.11	>>sp|P02775|CXCL7_HUMAN Platelet basic protein OS=Homo sapiens OX=9606 GN=PPBP PE=1 SV=3	364.151	2	2.9
R.C[+57.021]M[+15.995]C[+57.021]IK.T	C[+57]*2, M[+16]	3.11	>>sp|P02775|CXCL7_HUMAN Platelet basic protein OS=Homo sapiens OX=9606 GN=PPBP PE=1 SV=3	364.151	2	1
R.C[+57.021]M[+15.995]C[+57.021]IK.T	C[+57]*2, M[+16]	3.11	>>sp|P02775|CXCL7_HUMAN Platelet basic protein OS=Homo sapiens OX=9606 GN=PPBP PE=1 SV=3	364.151	2	2.5
R.C[+57.021]M[+15.995]C[+57.021]IK.T	C[+57]*2, M[+16]	3.11	>>sp|P02775|CXCL7_HUMAN Platelet basic protein OS=Homo sapiens OX=9606 GN=PPBP PE=1 SV=3	364.151	2	2.1
R.C[+57.021]M[+15.995]C[+57.021]IK.T	C[+57]*2, M[+16]	3.11	>>sp|P02775|CXCL7_HUMAN Platelet basic protein OS=Homo sapiens OX=9606 GN=PPBP PE=1 SV=3	364.151	2	0.2
K.TTSGIHPKNIQS{+355.069}LEVIGK.G	S{+355}	3.11	>>sp|P02775|CXCL7_HUMAN Platelet basic protein OS=Homo sapiens OX=9606 GN=PPBP PE=1 SV=3	570.04	4	0
K.N[+0.984]IQSLEVIGK.G	N[+1]	3.11	>>sp|P02775|CXCL7_HUMAN Platelet basic protein OS=Homo sapiens OX=9606 GN=PPBP PE=1 SV=3	551.312	2	1.4
K.N{+219.092}IQSLEVIGK.G	N{+219}	3.11	>>sp|P02775|CXCL7_HUMAN Platelet basic protein OS=Homo sapiens OX=9606 GN=PPBP PE=1 SV=3	660.365	2	0
K.NIQS{+546.121}LEVIGK.G	S{+546}	3.11	>>sp|P02775|CXCL7_HUMAN Platelet basic protein OS=Homo sapiens OX=9606 GN=PPBP PE=1 SV=3	549.589	3	0
K.GTHC[+57.021]NQVEVIATLK.D	C[+57]	3.11	>>sp|P02775|CXCL7_HUMAN Platelet basic protein OS=Homo sapiens OX=9606 GN=PPBP PE=1 SV=3	523.94	3	-0.8
K.GTHC[+57.021]NQVEV{-35.032}IATLK.D	C[+57], V{-35}	3.11	>>sp|P02775|CXCL7_HUMAN Platelet basic protein OS=Homo sapiens OX=9606 GN=PPBP PE=1 SV=3	512.263	3	0
K.GTHC[+57.021]N{+14.948}QVEVIATLKDGR.K	C[+57], N{+15}	3.11	>>sp|P02775|CXCL7_HUMAN Platelet basic protein OS=Homo sapiens OX=9606 GN=PPBP PE=1 SV=3	478.981	4	0
R.KIC[+57.021]LDPDAPR.I	C[+57]	3.11	>>sp|P02775|CXCL7_HUMAN Platelet basic protein OS=Homo sapiens OX=9606 GN=PPBP PE=1 SV=3	395.541	3	-0.8
R.KIC[+57.021]LDPDAPR.I	C[+57]	3.11	>>sp|P02775|CXCL7_HUMAN Platelet basic protein OS=Homo sapiens OX=9606 GN=PPBP PE=1 SV=3	395.541	3	-0.7
R.KIC[+57.021]LDPDAPR.I	C[+57]	3.11	>>sp|P02775|CXCL7_HUMAN Platelet basic protein OS=Homo sapiens OX=9606 GN=PPBP PE=1 SV=3	395.541	3	-0.5
R.KIC[+57.021]LDPDAPR.I	C[+57]	3.11	>>sp|P02775|CXCL7_HUMAN Platelet basic protein OS=Homo sapiens OX=9606 GN=PPBP PE=1 SV=3	395.542	3	1.2
R.KIC[+57.021]LDP{+23.956}DAPR.I	C[+57], P{+24}	3.11	>>sp|P02775|CXCL7_HUMAN Platelet basic protein OS=Homo sapiens OX=9606 GN=PPBP PE=1 SV=3	604.786	2	0
K.IC[+57.021]LDPDAPR.I	C[+57]	3.11	>>sp|P02775|CXCL7_HUMAN Platelet basic protein OS=Homo sapiens OX=9606 GN=PPBP PE=1 SV=3	528.761	2	1.3
K.IC[+57.021]LDPDAPR.I	C[+57]	3.11	>>sp|P02775|CXCL7_HUMAN Platelet basic protein OS=Homo sapiens OX=9606 GN=PPBP PE=1 SV=3	528.76	2	-1.2
K.IC[+57.021]LDPDAPR.I	C[+57]	3.11	>>sp|P02775|CXCL7_HUMAN Platelet basic protein OS=Homo sapiens OX=9606 GN=PPBP PE=1 SV=3	528.762	2	2.4
K.LAGDES{+774.280}AD.-	S{+774}	3.11	>>sp|P02775|CXCL7_HUMAN Platelet basic protein OS=Homo sapiens OX=9606 GN=PPBP PE=1 SV=3	776.307	2	0
R.FISLGEAC[+57.021]K.K	C[+57]	3.11	>>sp|P01024|CO3_HUMAN Complement C3 OS=Homo sapiens OX=9606 GN=C3 PE=1 SV=2	512.76	2	-1
K.EDPQTFY{+1.007}YAVAVVK.K	Y{+1}	3.11	>>sp|TRFE_HUMAN|(Common contaminant protein)	544.279	3	0
K.E{+475.288}DLIWELLNQAQEHFGKDK.S	E{+475}	3.11	>>sp|TRFE_HUMAN|(Common contaminant protein)	697.865	4	0
K.WC[+57.021]ALSHHER.L	C[+57]	3.11	>>sp|TRFE_HUMAN|(Common contaminant protein)	399.184	3	-3.2
R.A{+1.007}VFPSIVGRPR.H	A{+1}	3.11	>>sp|P60709|ACTB_HUMAN Actin, cytoplasmic 1 OS=Homo sapiens OX=9606 GN=ACTB PE=1 SV=1	400.576	3	0
R.HQGVMV{+391.215}GMGQK.D	V{+391}	3.11	>>sp|P60709|ACTB_HUMAN Actin, cytoplasmic 1 OS=Homo sapiens OX=9606 GN=ACTB PE=1 SV=1	391.452	4	0
R.VAPEEHPVL{+57.025}LTEAPLNPK.A	L{+57}	3.11	>>sp|P60709|ACTB_HUMAN Actin, cytoplasmic 1 OS=Homo sapiens OX=9606 GN=ACTB PE=1 SV=1	671.035	3	0
R.DLTDYLM[+15.995]K.I	M[+16]	3.11	>>sp|P60709|ACTB_HUMAN Actin, cytoplasmic 1 OS=Homo sapiens OX=9606 GN=ACTB PE=1 SV=1	507.744	2	-0.3
K.LC[+57.021]YVALD{+8.132}FEQEMATAASSSSLEK.S	C[+57], D{+8}	3.11	>>sp|P60709|ACTB_HUMAN Actin, cytoplasmic 1 OS=Homo sapiens OX=9606 GN=ACTB PE=1 SV=1	853.44	3	0
K.LC[+57.021]YVALDFEQEM[+15.995]ATAASSSSLEK.S	C[+57], M[+16]	3.11	>>sp|P60709|ACTB_HUMAN Actin, cytoplasmic 1 OS=Homo sapiens OX=9606 GN=ACTB PE=1 SV=1	856.06	3	-1.5
K.EITALAPSTM[+15.995]K.I	M[+16]	3.11	>>sp|P60709|ACTB_HUMAN Actin, cytoplasmic 1 OS=Homo sapiens OX=9606 GN=ACTB PE=1 SV=1	589.31	2	0.2
K.EITALAPSTM[+15.995]K.I	M[+16]	3.11	>>sp|P60709|ACTB_HUMAN Actin, cytoplasmic 1 OS=Homo sapiens OX=9606 GN=ACTB PE=1 SV=1	589.31	2	-0.8
K.IQSLQILPT{+949.339}TR.V	T{+949}	3.11	>>sp|Q13201|MMRN1_HUMAN Multimerin-1 OS=Homo sapiens OX=9606 GN=MMRN1 PE=1 SV=3	740.369	3	0
K.QTHLE{+418.061}GALEQEHSR.S	E{+418}	3.11	>>sp|Q13201|MMRN1_HUMAN Multimerin-1 OS=Homo sapiens OX=9606 GN=MMRN1 PE=1 SV=3	513.968	4	0
R.HNVYINGITYTPV{+549.209}SSTNEK.D	V{+549}	3.11	>>sp|P01023|A2MG_HUMAN Alpha-2-macroglobulin OS=Homo sapiens OX=9606 GN=A2M PE=1 SV=3	896.093	3	0
K.ALLAY{-0.929}AFALAGNQDK.R	Y{-1}	3.11	>>sp|P01023|A2MG_HUMAN Alpha-2-macroglobulin OS=Homo sapiens OX=9606 GN=A2M PE=1 SV=3	522.306	3	0
K.ATQVS{+240.046}K.G	S{+240}	3.11	>>sp|P06396|GELS_HUMAN Gelsolin OS=Homo sapiens OX=9606 GN=GSN PE=1 SV=1	437.205	2	0
R.IEGSNKVPVDPAT{+52.908}YGQFYGGDSYIILYNYR.H	T{+53}	3.11	>>sp|P06396|GELS_HUMAN Gelsolin OS=Homo sapiens OX=9606 GN=GSN PE=1 SV=1	863.896	4	0
R.AADIEQQAVFAVFDEN{+949.415}K.S	N{+949}	3.11	>>sp|P12259|FA5_HUMAN Coagulation factor V OS=Homo sapiens OX=9606 GN=F5 PE=1 SV=4	948.783	3	0
K.GYEEWLLN{+709.346}EIR.R	N{+709}	3.11	>>sp|P12814|ACTN1_HUMAN Alpha-actinin-1 OS=Homo sapiens OX=9606 GN=ACTN1 PE=1 SV=2	711.022	3	0
K.GYEEW{+31.985}LLNEIR.R	W{+32}	3.11	>>sp|P12814|ACTN1_HUMAN Alpha-actinin-1 OS=Homo sapiens OX=9606 GN=ACTN1 PE=1 SV=2	727.349	2	0
K.IC[+57.021]{+357.223}DQWDNLGALTQK.R	C[+57]{+357}	3.11	>>sp|P12814|ACTN1_HUMAN Alpha-actinin-1 OS=Homo sapiens OX=9606 GN=ACTN1 PE=1 SV=2	673.677	3	0
R.LAI{+696.374}LGIHNEVSK.I	I{+696}	3.11	>>sp|P12814|ACTN1_HUMAN Alpha-actinin-1 OS=Homo sapiens OX=9606 GN=ACTN1 PE=1 SV=2	498.287	4	0
K.ETVQ{-17.072}TTEDQILKR.D	Q{-17}	3.11	>>sp|P18206|VINC_HUMAN Vinculin OS=Homo sapiens OX=9606 GN=VCL PE=1 SV=4	515.255	3	0
K.LVQA{+0.912}AQMLQSDPYSVPAR.D	A{+1}	3.11	>>sp|P18206|VINC_HUMAN Vinculin OS=Homo sapiens OX=9606 GN=VCL PE=1 SV=4	987.966	2	0
K.IAELC[+57.021]DDPKER.D	C[+57]	3.11	>>sp|P18206|VINC_HUMAN Vinculin OS=Homo sapiens OX=9606 GN=VCL PE=1 SV=4	449.217	3	-2.9
K.C[+57.021]DRVDQLTAQLADLAAR.G	C[+57]	3.11	>>sp|P18206|VINC_HUMAN Vinculin OS=Homo sapiens OX=9606 GN=VCL PE=1 SV=4	639.325	3	-2.5
K.SK{+54.003}AEAESLYQSK.Y	K{+54}	3.11	>>sp|P04264|K2C1_HUMAN Keratin, type II cytoskeletal 1 OS=Homo sapiens OX=9606 GN=KRT1 PE=1 SV=6	697.84	2	0
K.SKAEAESLYQSKYE{+37.946}ELQITAGR.H	E{+38}	3.11	>>sp|P04264|K2C1_HUMAN Keratin, type II cytoskeletal 1 OS=Homo sapiens OX=9606 GN=KRT1 PE=1 SV=6	635.555	4	0
K.DTLM[+15.995]ISR.T	M[+16]	3.11	>>sp|P0DOX5|IGG1_HUMAN Immunoglobulin gamma-1 heavy chain OS=Homo sapiens OX=9606 PE=1 SV=2	426.217	2	-2.7
R.TPEVTC[+57.021]V{-3.036}VVDVSHEDPEVK.F	C[+57], V{-3}	3.11	>>sp|P0DOX5|IGG1_HUMAN Immunoglobulin gamma-1 heavy chain OS=Homo sapiens OX=9606 PE=1 SV=2	712.669	3	0
K.FNW{+15.054}YVDGVEVHNAK.T	W{+15}	3.11	>>sp|P0DOX5|IGG1_HUMAN Immunoglobulin gamma-1 heavy chain OS=Homo sapiens OX=9606 PE=1 SV=2	564.957	3	0
K.FNW{+32.996}YVDGVEVHNAK.T	W{+33}	3.11	>>sp|P0DOX5|IGG1_HUMAN Immunoglobulin gamma-1 heavy chain OS=Homo sapiens OX=9606 PE=1 SV=2	570.938	3	0
K.GFYPSDIAVEWESNGQ{+39.916}PENNYK.T	Q{+40}	3.11	>>sp|P0DOX5|IGG1_HUMAN Immunoglobulin gamma-1 heavy chain OS=Homo sapiens OX=9606 PE=1 SV=2	646.767	4	0
K.TTPPVLDSD{+55.916}GSFFLYSK.L	D{+56}	3.11	>>sp|P0DOX5|IGG1_HUMAN Immunoglobulin gamma-1 heavy chain OS=Homo sapiens OX=9606 PE=1 SV=2	483.215	4	0
R.HIT{+519.131}SLEVIK.A	T{+519}	3.11	>>sp|P02776|PLF4_HUMAN Platelet factor 4 OS=Homo sapiens OX=9606 GN=PF4 PE=1 SV=2	520.253	3	0
R.H{+27.996}ITSLEVIK.A	H{+28}	3.11	>>sp|P02776|PLF4_HUMAN Platelet factor 4 OS=Homo sapiens OX=9606 GN=PF4 PE=1 SV=2	534.309	2	0
K.AG{+57.023}PHC[+57.021]PTAQLIATLK.N	C[+57], G{+57}	3.11	>>sp|P02776|PLF4_HUMAN Platelet factor 4 OS=Homo sapiens OX=9606 GN=PF4 PE=1 SV=2	545.628	3	0
K.AGPHC[+57.021]PTA{-18.006}QLIATLK.N	A{-18}, C[+57]	3.11	>>sp|P02776|PLF4_HUMAN Platelet factor 4 OS=Homo sapiens OX=9606 GN=PF4 PE=1 SV=2	520.619	3	0
K.AGPHC[+57.021]PTA{-18.020}QLIATLK.N	A{-18}, C[+57]	3.11	>>sp|P02776|PLF4_HUMAN Platelet factor 4 OS=Homo sapiens OX=9606 GN=PF4 PE=1 SV=2	520.614	3	0
K.AGPH{+57.020}C[+57.021]PTAQLIATLK.N	C[+57], H{+57}	3.11	>>sp|P02776|PLF4_HUMAN Platelet factor 4 OS=Homo sapiens OX=9606 GN=PF4 PE=1 SV=2	545.627	3	0
K.AGPHC[+57.021]PTAQLIATLKN[+0.984]GRK.I	C[+57], N[+1]	3.11	>>sp|P02776|PLF4_HUMAN Platelet factor 4 OS=Homo sapiens OX=9606 GN=PF4 PE=1 SV=2	407.625	5	2.6
K.NGRKI{+878.449}C[+57.021]LDLQAPLYK.K	C[+57], I{+878}	3.11	>>sp|P02776|PLF4_HUMAN Platelet factor 4 OS=Homo sapiens OX=9606 GN=PF4 PE=1 SV=2	667.612	4	0
R.KIC[+57.021]LDLQAPLYK.K	C[+57]	3.11	>>sp|P02776|PLF4_HUMAN Platelet factor 4 OS=Homo sapiens OX=9606 GN=PF4 PE=1 SV=2	487.941	3	-2.5
R.KI{+236.131}C[+57.021]LDLQAPLYKK.I	C[+57], I{+236}	3.11	>>sp|P02776|PLF4_HUMAN Platelet factor 4 OS=Homo sapiens OX=9606 GN=PF4 PE=1 SV=2	609.351	3	0
K.IC[+57.021]LDLQAPLYK.K	C[+57]	3.11	>>sp|P02776|PLF4_HUMAN Platelet factor 4 OS=Homo sapiens OX=9606 GN=PF4 PE=1 SV=2	667.365	2	3.2
K.IC[+57.021]{+141.112}LDLQAPLYK.K	C[+57]{+141}	3.11	>>sp|P02776|PLF4_HUMAN Platelet factor 4 OS=Homo sapiens OX=9606 GN=PF4 PE=1 SV=2	492.282	3	0
K.IC[+57.021]{+15.995}LDLQAPLYK.K	C{+16}[+57]	3.11	>>sp|P02776|PLF4_HUMAN Platelet factor 4 OS=Homo sapiens OX=9606 GN=PF4 PE=1 SV=2	675.36	2	0
K.IC[+57.021]LDLQAPLYKK.I	C[+57]	3.11	>>sp|P02776|PLF4_HUMAN Platelet factor 4 OS=Homo sapiens OX=9606 GN=PF4 PE=1 SV=2	487.943	3	0
K.IC[+57.021]L{-2.016}DLQAPLYKK.I	C[+57], L{-2}	3.11	>>sp|P02776|PLF4_HUMAN Platelet factor 4 OS=Homo sapiens OX=9606 GN=PF4 PE=1 SV=2	487.271	3	0
K.IC[+57.021]L{+15.996}DLQAPLYKK.I	C[+57], L{+16}	3.11	>>sp|P02776|PLF4_HUMAN Platelet factor 4 OS=Homo sapiens OX=9606 GN=PF4 PE=1 SV=2	493.275	3	0
K.IC[+57.021]{+71.094}LDLQAPLYKK.I	C[+57]{+71}	3.11	>>sp|P02776|PLF4_HUMAN Platelet factor 4 OS=Homo sapiens OX=9606 GN=PF4 PE=1 SV=2	511.641	3	0
R.NVSTGDVNVEMNAAPGVDLTQLLNNM[+15.995]R.S	M[+16]	3.11	>>sp|P13645|K1C10_HUMAN Keratin, type I cytoskeletal 10 OS=Homo sapiens OX=9606 GN=KRT10 PE=1 SV=6	963.465	3	-2.3
K.V{+185.112}LGAFSDGLAHLDNLK.G	V{+185}	3.11	>>sp|HBB_HUMAN|(Common contaminant protein)	464.506	4	0
R.APWC[+57.021]HTTNSQVR.W	C[+57]	3.11	>>sp|P00747|PLMN_HUMAN Plasminogen OS=Homo sapiens OX=9606 GN=PLG PE=1 SV=2	486.23	3	-0.3
K.TDC[+57.021]LSLPSFENAIP{+15.986}MGEK.K	C[+57], P{+16}	3.11	>>sp|P08603|CFAH_HUMAN Complement factor H OS=Homo sapiens OX=9606 GN=CFH PE=1 SV=4	1012.96	2	0
K.NHKEEMSQLTGQN{-3.112}SGDVNVEINVAPGKDLTK.T	N{-3}	3.11	>>sp|P35527|K1C9_HUMAN Keratin, type I cytoskeletal 9 OS=Homo sapiens OX=9606 GN=KRT9 PE=1 SV=3	838.139	4	0
R.DEDN{+594.254}NLLTEK.Q	N{+594}	3.11	>>sp|P09486|SPRC_HUMAN SPARC OS=Homo sapiens OX=9606 GN=SPARC PE=1 SV=1	595.607	3	0
R.APLIPMEHC[+57.021]TTR.F	C[+57]	3.11	>>sp|P09486|SPRC_HUMAN SPARC OS=Homo sapiens OX=9606 GN=SPARC PE=1 SV=1	475.904	3	-0.8
R.TVAAPSVF{+61.917}IFPPSDEQLK.S	F{+62}	3.11	>>sp|P01834|IGKC_HUMAN Immunoglobulin kappa constant OS=Homo sapiens OX=9606 GN=IGKC PE=1 SV=2	669.986	3	0
K.VYAC[+57.021]EVT{+130.062}HQGLSSPVTK.S	C[+57], T{+130}	3.11	>>sp|P01834|IGKC_HUMAN Immunoglobulin kappa constant OS=Homo sapiens OX=9606 GN=IGKC PE=1 SV=2	669.335	3	0
K.LLDNWDS{+802.434}VTSTFSK.L	S{+802}	3.11	>>sp|P02647|APOA1_HUMAN Apolipoprotein A-I OS=Homo sapiens OX=9606 GN=APOA1 PE=1 SV=1	805.745	3	0
K.VSF{+1.005}LSALEEYTKK.L	F{+1}	3.11	>>sp|P02647|APOA1_HUMAN Apolipoprotein A-I OS=Homo sapiens OX=9606 GN=APOA1 PE=1 SV=1	505.943	3	0
R.SC[+57.021]VNAIPDQC[+57.021]SPLP{+334.145}C[+57.021]NEDGYMSC[+57.021]K.D	C[+57]*4, P{+334}	3.11	>>sp|P07225|PROS_HUMAN Vitamin K-dependent protein S OS=Homo sapiens OX=9606 GN=PROS1 PE=1 SV=1	1046.1	3	0
R.EYT{+887.844}DASFTNRK.E	T{+888}	3.11	>>sp|P00450|CERU_HUMAN Ceruloplasmin OS=Homo sapiens OX=9606 GN=CP PE=1 SV=1	444.699	5	0
R.GIDQNM[+15.995]FQK.L	M[+16]	3.11	>>sp|P40197|GPV_HUMAN Platelet glycoprotein V OS=Homo sapiens OX=9606 GN=GP5 PE=1 SV=1	548.757	2	-2.3
R.AEGSDVANAVLDGADC[+57.021]I{+357.225}MLSGETAK.G	C[+57], I{+357}	3.11	>>sp|P14618|KPYM_HUMAN Pyruvate kinase PKM OS=Homo sapiens OX=9606 GN=PKM PE=1 SV=4	713.598	4	0
R.IYVENDFS{+706.510}WDK.R	S{+707}	3.11	>>sp|P08514|ITA2B_HUMAN Integrin alpha-IIb OS=Homo sapiens OX=9606 GN=ITGA2B PE=1 SV=3	708.057	3	0
R.IY{+26.015}VENDFSWDKR.Y	Y{+26}	3.11	>>sp|P08514|ITA2B_HUMAN Integrin alpha-IIb OS=Homo sapiens OX=9606 GN=ITGA2B PE=1 SV=3	533.26	3	0
K.VGAHAGEY{+820.545}GAEALER.M	Y{+821}	3.11	>>sp|HBA_HUMAN|(Common contaminant protein)	392.553	6	0
R.MFLS{+536.318}FPTTK.T	S{+536}	3.11	>>sp|HBA_HUMAN|(Common contaminant protein)	536.629	3	0
K.FLASVST{+623.116}VLTSK.Y	T{+623}	3.11	>>sp|HBA_HUMAN|(Common contaminant protein)	625.948	3	0
K.VC[+57.021]NYVNWIQQTI{+893.406}AAN.-	C[+57], I{+893}	3.11	>>sp|TRYP_PIG|(Common contaminant protein)	896.428	3	0
R.GTQVVGSDMTVTVQFTN{+0.999}PLK.E	N{+1}	3.11	>>sp|P00488|F13A_HUMAN Coagulation factor XIII A chain OS=Homo sapiens OX=9606 GN=F13A1 PE=1 SV=4	1062.05	2	0
R.NVWVHLDGPGVT{+724.171}R.P	T{+724}	3.11	>>sp|P00488|F13A_HUMAN Coagulation factor XIII A chain OS=Homo sapiens OX=9606 GN=F13A1 PE=1 SV=4	725.315	3	0
R.ALEVPTDGNAGLL{+427.056}AEPQIAMFC[+57.021]GR.L	C[+57], L{+427}	3.11	>>sp|P05067|A4_HUMAN Amyloid-beta precursor protein OS=Homo sapiens OX=9606 GN=APP PE=1 SV=3	740.08	4	0
R.QQLVETHM[+15.995]AR.V	M[+16]	3.11	>>sp|P05067|A4_HUMAN Amyloid-beta precursor protein OS=Homo sapiens OX=9606 GN=APP PE=1 SV=3	410.208	3	-0.4
R.GALHDENTC[+57.021]NR.Y	C[+57]	3.11	>>sp|P05106|ITB3_HUMAN Integrin beta-3 OS=Homo sapiens OX=9606 GN=ITGB3 PE=1 SV=2	429.524	3	1.6
R.QGHNSVFL{+1.002}IK.G	L{+1}	3.11	>>sp|P02790|HEMO_HUMAN Hemopexin OS=Homo sapiens OX=9606 GN=HPX PE=1 SV=2	381.883	3	0
K.GGYTLVS{+567.316}GYPK.R	S{+567}	3.11	>>sp|P02790|HEMO_HUMAN Hemopexin OS=Homo sapiens OX=9606 GN=HPX PE=1 SV=2	570.307	3	0
R.KLC[+57.021]M[+15.995]AALK.H	C[+57], M[+16]	3.11	>>sp|P02774|VTDB_HUMAN Vitamin D-binding protein OS=Homo sapiens OX=9606 GN=GC PE=1 SV=2	475.762	2	1.7
R.TH{+156.042}LPEVFLSK.V	H{+156}	3.11	>>sp|P02774|VTDB_HUMAN Vitamin D-binding protein OS=Homo sapiens OX=9606 GN=GC PE=1 SV=2	442.903	3	0
K.VIPELN[+0.984]GK.L	N[+1]	3.11	>>sp|P04406|G3P_HUMAN Glyceraldehyde-3-phosphate dehydrogenase OS=Homo sapiens OX=9606 GN=GAPDH PE=1 SV=3	435.75	2	-1.7
K.VIPELN[+0.984]GK.L	N[+1]	3.11	>>sp|P04406|G3P_HUMAN Glyceraldehyde-3-phosphate dehydrogenase OS=Homo sapiens OX=9606 GN=GAPDH PE=1 SV=3	435.751	2	2
R.VPTANVSVVDLTC[+57.021]RLEKPAK.Y	C[+57]	3.11	>>sp|P04406|G3P_HUMAN Glyceraldehyde-3-phosphate dehydrogenase OS=Homo sapiens OX=9606 GN=GAPDH PE=1 SV=3	550.057	4	3.1
R.V{+518.230}VDLMAHMASKE.-	V{+518}	3.11	>>sp|P04406|G3P_HUMAN Glyceraldehyde-3-phosphate dehydrogenase OS=Homo sapiens OX=9606 GN=GAPDH PE=1 SV=3	616.965	3	0
K.VLP{+587.269}YYSSYYWIGIR.K	P{+587}	3.11	>>sp|P16109|LYAM3_HUMAN P-selectin OS=Homo sapiens OX=9606 GN=SELP PE=1 SV=3	592.55	4	0
K.EKEPEEELYDLS{+533.240}K.V	S{+533}	3.11	>>sp|Q86UX7|URP2_HUMAN Fermitin family homolog 3 OS=Homo sapiens OX=9606 GN=FERMT3 PE=1 SV=1	536.256	4	0
K.LP{+387.194}EC[+57.021]EADDGC[+57.021]PKPPEIAHGYVEHSVR.Y	C[+57]*2, P{+387}	3.11	>>sp|P00738|HPT_HUMAN Haptoglobin OS=Homo sapiens OX=9606 GN=HP PE=1 SV=1	838.14	4	0
K.E{+189.145}C[+57.021]C[+57.021]HGDLLEC[+57.021]ADDRADLAK.Y	C[+57]*3, E{+189}	3.11	>>sp|ALBU_BOVIN|(Common contaminant protein)	610.028	4	0
K.DAFLGS{+779.379}FLYEYSR.R	S{+779}	3.11	>>sp|ALBU_BOVIN|(Common contaminant protein)	783.045	3	0
R.TVPPAVTGITFL{+18.027}SGGQSEEEASINLNAINK.C	L{+18}	3.11	>>sp|P04075|ALDOA_HUMAN Fructose-bisphosphate aldolase A OS=Homo sapiens OX=9606 GN=ALDOA PE=1 SV=2	1025.87	3	0
K.LAMQEFM{+16.014}ILPVGAANFR.E	M{+16}	3.11	>>sp|P06733|ENOA_HUMAN Alpha-enolase OS=Homo sapiens OX=9606 GN=ENO1 PE=1 SV=2	642.005	3	0
K.C[+57.021]C[+57.021]VEC[+57.021]PPC[+57.021]PA{+52.916}PPVAGPSVFLFPPKPK.D	A{+53}, C[+57]*4	3.11	>>sp|P01859|IGHG2_HUMAN Immunoglobulin heavy constant gamma 2 OS=Homo sapiens OX=9606 GN=IGHG2 PE=1 SV=2	741.085	4	0
R.TPEVTC[+57.021]VVVDVSHEDPEVQFNWYVDGV{+48.964}EVHNAK.T	C[+57], V{+49}	3.11	>>sp|P01859|IGHG2_HUMAN Immunoglobulin heavy constant gamma 2 OS=Homo sapiens OX=9606 GN=IGHG2 PE=1 SV=2	962.44	4	0
K.C[+57.021]PLMVK.V	C[+57]	3.11	>>sp|P02766|TTHY_HUMAN Transthyretin OS=Homo sapiens OX=9606 GN=TTR PE=1 SV=1	374.197	2	-2.1
K.EETKDW{+772.451}ILPSDYDHAEAEAR.H	W{+772}	3.11	>>sp|O43852|CALU_HUMAN Calumenin OS=Homo sapiens OX=9606 GN=CALU PE=1 SV=2	630.312	5	0
K.EEIV{+340.902}DKYDLFVGSQATDFGEALVRHDEF.-	V{+341}	3.11	>>sp|O43852|CALU_HUMAN Calumenin OS=Homo sapiens OX=9606 GN=CALU PE=1 SV=2	893.364	4	0
K.QYYEGSEIVV{+47.966}AGR.I	V{+48}	3.11	>>sp|P19827|ITIH1_HUMAN Inter-alpha-trypsin inhibitor heavy chain H1 OS=Homo sapiens OX=9606 GN=ITIH1 PE=1 SV=3	759.848	2	0
K.TLVLLM[+15.995]GK.E	M[+16]	3.11	>>sp|P07737|PROF1_HUMAN Profilin-1 OS=Homo sapiens OX=9606 GN=PFN1 PE=1 SV=2	445.774	2	2.4
K.NQLTS{-3.140}NPENTVFDAK.R	S{-3}	3.11	>>sp|P11021|BIP_HUMAN Endoplasmic reticulum chaperone BiP OS=Homo sapiens OX=9606 GN=HSPA5 PE=1 SV=2	837.838	2	0
K.VQVEYKGET{+390.087}K.S	T{+390}	3.11	>>sp|P11142|HSP7C_HUMAN Heat shock cognate 71 kDa protein OS=Homo sapiens OX=9606 GN=HSPA8 PE=1 SV=1	393.433	4	0
R.WLQGS{+490.122}QELPREK.Y	S{+490}	3.11	>>sp|P01876|IGHA1_HUMAN Immunoglobulin heavy constant alpha 1 OS=Homo sapiens OX=9606 GN=IGHA1 PE=1 SV=2	490.978	4	0
K.YLTWA{+957.483}SRQEPSQGTTTFAVTSILR.V	A{+957}	3.11	>>sp|P01876|IGHA1_HUMAN Immunoglobulin heavy constant alpha 1 OS=Homo sapiens OX=9606 GN=IGHA1 PE=1 SV=2	918.475	4	0
K.GYM[+15.995]VSC[+57.021]LVDHR.G	C[+57], M[+16]	3.11	>>sp|Q92896-3|GSLG1_HUMAN Isoform 3 of Golgi apparatus protein 1 OS=Homo sapiens OX=9606 GN=GLG1	451.542	3	1.2
R.AEA{+113.052}EEDGDLQC[+57.021]LC[+57.021]VK.T	A{+113}, C[+57]*2	3.11	>>sp|P10720|PF4V_HUMAN Platelet factor 4 variant OS=Homo sapiens OX=9606 GN=PF4V1 PE=1 SV=1	925.403	2	0
R.KIC[+57.021]{-25.038}LDLQALLYKK.I	C{-25}[+57]	3.11	>>sp|P10720|PF4V_HUMAN Platelet factor 4 variant OS=Homo sapiens OX=9606 GN=PF4V1 PE=1 SV=1	527.639	3	0
K.IC[+57.021]LDLQAL{-16.023}LYK.K	C[+57], L{-16}	3.11	>>sp|P10720|PF4V_HUMAN Platelet factor 4 variant OS=Homo sapiens OX=9606 GN=PF4V1 PE=1 SV=1	667.367	2	0
R.GSAVWC[+57.021]QN{+572.201}VK.T	C[+57], N{+572}	3.11	>>sp|P07602|SAP_HUMAN Prosaposin OS=Homo sapiens OX=9606 GN=PSAP PE=1 SV=2	574.256	3	0
R.FATTFYQHLADSKNDNDNIFLSPLSI{+12.889}STAFAMTK.L	I{+13}	3.11	>>sp|P01008|ANT3_HUMAN Antithrombin-III OS=Homo sapiens OX=9606 GN=SERPINC1 PE=1 SV=1	956.191	4	0
K.FDLM[+15.995]YAK.R	M[+16]	3.11	>>sp|P68366|TBA4A_HUMAN Tubulin alpha-4A chain OS=Homo sapiens OX=9606 GN=TUBA4A PE=1 SV=1	452.217	2	-2.1
K.DGL{-0.847}AFNALIHR.H	L{-1}	3.11	>>sp|O43707|ACTN4_HUMAN Alpha-actinin-4 OS=Homo sapiens OX=9606 GN=ACTN4 PE=1 SV=2	409.277	3	0
K.VS{+721.255}HFYGFGLVDAEALVVEAK.K	S{+721}	3.11	>>sp|P29122-2|PCSK6_HUMAN Isoform PACE4A-II of Proprotein convertase subtilisin/kexin type 6 OS=Homo sapiens OX=9606 GN=PCSK6	718.847	4	0
R.IYGNQDTSS{+12.039}QLK.K	S{+12}	3.11	>>sp|P19823|ITIH2_HUMAN Inter-alpha-trypsin inhibitor heavy chain H2 OS=Homo sapiens OX=9606 GN=ITIH2 PE=1 SV=2	683.356	2	0
K.WY{+181.146}VDGVEVHNAK.T	Y{+181}	3.11	>>sp|P01860|IGHG3_HUMAN Immunoglobulin heavy constant gamma 3 OS=Homo sapiens OX=9606 GN=IGHG3 PE=1 SV=2	533.284	3	0
R.NPYYGGESSSI{-2.987}TPLEELYKR.F	I{-3}	3.11	>>sp|P31150|GDIA_HUMAN Rab GDP dissociation inhibitor alpha OS=Homo sapiens OX=9606 GN=GDI1 PE=1 SV=2	767.382	3	0
R.ELISNSS{+642.279}DALDK.I	S{+642}	3.11	>>sp|P07900-2|HS90A_HUMAN Isoform 2 of Heat shock protein HSP 90-alpha OS=Homo sapiens OX=9606 GN=HSP90AA1	645.31	3	0
K.TKFENLC[+57.021]K.I	C[+57]	3.11	>>sp|P07900-2|HS90A_HUMAN Isoform 2 of Heat shock protein HSP 90-alpha OS=Homo sapiens OX=9606 GN=HSP90AA1	520.264	2	-2.5
K.LLELT{+431.136}GPK.S	T{+431}	3.11	>>sp|P04217|A1BG_HUMAN Alpha-1B-glycoprotein OS=Homo sapiens OX=9606 GN=A1BG PE=1 SV=4	434.56	3	0
R.TSLEVSPNPEPPEK{+352.146}.P	K{+352}	3.11	>>sp|Q9UBW5|BIN2_HUMAN Bridging integrator 2 OS=Homo sapiens OX=9606 GN=BIN2 PE=1 SV=3	625.973	3	0
R.Q{-3.154}VFGEATKQPGITFIAAK.F	Q{-3}	3.11	>>sp|P07339|CATD_HUMAN Cathepsin D OS=Homo sapiens OX=9606 GN=CTSD PE=1 SV=1	634.968	3	0
K.SQN[+0.984]GEFMTHK.L	N[+1]	3.11	>>sp|Q05682-4|CALD1_HUMAN Isoform 4 of Caldesmon OS=Homo sapiens OX=9606 GN=CALD1	393.841	3	-0.2
K.M[+15.995]IYASSK.D	M[+16]	3.11	>>sp|P23528|COF1_HUMAN Cofilin-1 OS=Homo sapiens OX=9606 GN=CFL1 PE=1 SV=3	408.202	2	-1.3
R.LC[+57.021]M[+15.995]VRPC[+57.021]EADLEENIKK.G	C[+57]*2, M[+16]	3.11	>>sp|P29279|CCN2_HUMAN CCN family member 2 OS=Homo sapiens OX=9606 GN=CCN2 PE=1 SV=2	531.01	4	2.8
R.I{+502.172}EVGRFPVLEGQR.L	I{+502}	3.11	>>sp|O00391|QSOX1_HUMAN Sulfhydryl oxidase 1 OS=Homo sapiens OX=9606 GN=QSOX1 PE=1 SV=3	501.257	4	0
K.SRDFNEE{+1.151}C[+57.021]PR.L	C[+57], E{+1}	3.11	>>sp|Q13418|ILK_HUMAN Integrin-linked protein kinase OS=Homo sapiens OX=9606 GN=ILK PE=1 SV=2	437.575	3	0
K.TETQEKNP{+57.010}LPSKETIEQEK.Q	P{+57}	3.11	>>sp|P62328|TYB4_HUMAN Thymosin beta-4 OS=Homo sapiens OX=9606 GN=TMSB4X PE=1 SV=2	572.289	4	0
K.LQDGLLHITTC[+57.021]SFVAPW{+31.994}NSLSLAQR.R	C[+57], W{+32}	3.11	>>sp|P01033|TIMP1_HUMAN Metalloproteinase inhibitor 1 OS=Homo sapiens OX=9606 GN=TIMP1 PE=1 SV=1	953.822	3	0
R.HLAC[+57.021]LPR.E	C[+57]	3.11	>>sp|P01033|TIMP1_HUMAN Metalloproteinase inhibitor 1 OS=Homo sapiens OX=9606 GN=TIMP1 PE=1 SV=1	433.736	2	-0.9
K.KPEDWDEEMDGEW{+17.016}EPPVIQNPEYK.G	W{+17}	3.11	>>sp|P27797|CALR_HUMAN Calreticulin OS=Homo sapiens OX=9606 GN=CALR PE=1 SV=1	993.108	3	0
K.EPC[+57.021]{+12.077}VESLVSQYFQTVTDYGK.D	C{+12}[+57]	3.11	>>sp|P02652|APOA2_HUMAN Apolipoprotein A-II OS=Homo sapiens OX=9606 GN=APOA2 PE=1 SV=1	1181.59	2	0
K.AGTELVNFLSYFVELGTQ{+37.938}PATQ.-	Q{+38}	3.11	>>sp|P02652|APOA2_HUMAN Apolipoprotein A-II OS=Homo sapiens OX=9606 GN=APOA2 PE=1 SV=1	808.383	3	0
K.QALNT{-18.014}DYLDSDYQR.G	T{-18}	3.11	>>sp|O94919|ENDD1_HUMAN Endonuclease domain-containing 1 protein OS=Homo sapiens OX=9606 GN=ENDOD1 PE=1 SV=2	842.383	2	0
K.IDVHWT{+461.164}R.A	T{+461}	3.11	>>sp|P25311|ZA2G_HUMAN Zinc-alpha-2-glycoprotein OS=Homo sapiens OX=9606 GN=AZGP1 PE=1 SV=2	463.221	3	0
K.C[+57.021]VN{+762.431}HYGGYLC[+57.021]LPK.T	C[+57]*2, N{+762}	3.11	>>sp|Q12805|FBLN3_HUMAN EGF-containing fibulin-like extracellular matrix protein 1 OS=Homo sapiens OX=9606 GN=EFEMP1 PE=1 SV=2	781.727	3	0
K.C[+57.021]VNHYGGYL{-2.001}C[+57.021]LPK.T	C[+57]*2, L{-2}	3.11	>>sp|Q12805|FBLN3_HUMAN EGF-containing fibulin-like extracellular matrix protein 1 OS=Homo sapiens OX=9606 GN=EFEMP1 PE=1 SV=2	526.916	3	0
R.V{+26.016}LYNLFTK.Y	V{+26}	3.11	>>sp|Q9HBI1-3|PARVB_HUMAN Isoform 3 of Beta-parvin OS=Homo sapiens OX=9606 GN=PARVB	512.298	2	0
R.V{+26.061}LYNLFTK.Y	V{+26}	3.11	>>sp|Q9HBI1-3|PARVB_HUMAN Isoform 3 of Beta-parvin OS=Homo sapiens OX=9606 GN=PARVB	512.32	2	0
K.GEM{+31.985}MDLQHGSLFLQTPK.I	M{+32}	3.11	>>sp|P07195|LDHB_HUMAN L-lactate dehydrogenase B chain OS=Homo sapiens OX=9606 GN=LDHB PE=1 SV=2	655.312	3	0
R.IHPVSTM[+15.995]VK.G	M[+16]	3.11	>>sp|P07195|LDHB_HUMAN L-lactate dehydrogenase B chain OS=Homo sapiens OX=9606 GN=LDHB PE=1 SV=2	514.284	2	-0.4
R.EPQVYTLPPS{-3.938}QEEMTK.N	S{-4}	3.11	>>sp|P01861|IGHG4_HUMAN Immunoglobulin heavy constant gamma 4 OS=Homo sapiens OX=9606 GN=IGHG4 PE=1 SV=1	624.992	3	0
R.WQEGNV{+16.013}FSC[+57.021]SVMHEALHNHYTQK.S	C[+57], V{+16}	3.11	>>sp|P01861|IGHG4_HUMAN Immunoglobulin heavy constant gamma 4 OS=Homo sapiens OX=9606 GN=IGHG4 PE=1 SV=1	705.321	4	0
R.M{+16.123}TGSEFDFEEMKR.K	M{+16}	3.11	>>sp|P50395|GDIB_HUMAN Rab GDP dissociation inhibitor beta OS=Homo sapiens OX=9606 GN=GDI2 PE=1 SV=2	541.608	3	0
K.ALDLIN{+944.297}KR.R	N{+944}	3.11	>>sp|P04196|HRG_HUMAN Histidine-rich glycoprotein OS=Homo sapiens OX=9606 GN=HRG PE=1 SV=1	472.473	4	0
R.LEDM{+15.984}EQALSPSVFK.A	M{+16}	3.11	>>sp|P05155|IC1_HUMAN Plasma protease C1 inhibitor OS=Homo sapiens OX=9606 GN=SERPING1 PE=1 SV=2	805.387	2	0
K.NIVLS{+641.205}GGSTMFR.D	S{+641}	3.11	>>sp|P61158|ARP3_HUMAN Actin-related protein 3 OS=Homo sapiens OX=9606 GN=ACTR3 PE=1 SV=3	641.627	3	0
K.ILYS{+668.294}QC[+57.021]GDVMR.A	C[+57], S{+668}	3.11	>>sp|P60660-2|MYL6_HUMAN Isoform Smooth muscle of Myosin light polypeptide 6 OS=Homo sapiens OX=9606 GN=MYL6	670.646	3	0
K.VKEGM[+15.995]NIVEAMER.F	M[+16]	3.11	>>sp|P62937|PPIA_HUMAN Peptidyl-prolyl cis-trans isomerase A OS=Homo sapiens OX=9606 GN=PPIA PE=1 SV=2	507.918	3	-0.4
R.LIVHNGYC[+57.021]DGR.S	C[+57]	3.11	>>sp|P02753|RET4_HUMAN Retinol-binding protein 4 OS=Homo sapiens OX=9606 GN=RBP4 PE=1 SV=3	435.212	3	-0.1
K.IEKELETVC[+57.021]NDVLSLLDK.F	C[+57]	3.11	>>sp|Q04917|1433F_HUMAN 14-3-3 protein eta OS=Homo sapiens OX=9606 GN=YWHAH PE=1 SV=4	706.702	3	-3.3
K.LVIIES{+589.197}DLER.A	S{+589}	3.11	>>sp|P09493-8|TPM1_HUMAN Isoform 8 of Tropomyosin alpha-1 chain OS=Homo sapiens OX=9606 GN=TPM1	592.626	3	0
R.IS{+654.110}YDAQFEVIK.G	S{+654}	3.11	>>sp|P16284|PECA1_HUMAN Platelet endothelial cell adhesion molecule OS=Homo sapiens OX=9606 GN=PECAM1 PE=1 SV=2	656.268	3	0
K.YPIEHGIITNWDDM[+15.995]EK.I	M[+16]	3.11	>>sp|P68032|ACTC_HUMAN Actin, alpha cardiac muscle 1 OS=Homo sapiens OX=9606 GN=ACTC1 PE=1 SV=1	659.64	3	0.1
K.LC[+57.021]YVALDFEN{+25.164}EMATAASSSSLEK.S	C[+57], N{+25}	3.11	>>sp|P68032|ACTC_HUMAN Actin, alpha cardiac muscle 1 OS=Homo sapiens OX=9606 GN=ACTC1 PE=1 SV=1	854.445	3	0
R.KLNFNGEGEP{-1.018}EELMVDNWRPAQPLK.N	P{-1}	3.11	>>sp|P00918|CAH2_HUMAN Carbonic anhydrase 2 OS=Homo sapiens OX=9606 GN=CA2 PE=1 SV=2	728.361	4	0
R.VN[+0.984]HVTLSQPK.I	N[+1]	3.11	>>sp|P61769|B2MG_HUMAN Beta-2-microglobulin OS=Homo sapiens OX=9606 GN=B2M PE=1 SV=1	375.209	3	1.8
M.[+42.011]AHQTGIHATEELKEFFAK.A	.[+42]	3.11	>>sp|Q6IBS0|TWF2_HUMAN Twinfilin-2 OS=Homo sapiens OX=9606 GN=TWF2 PE=1 SV=2	525.52	4	0.7
K.VVIEDEQLV{+0.838}LGASQEPVGR.W	V{+1}	3.11	>>sp|Q6IBS0|TWF2_HUMAN Twinfilin-2 OS=Homo sapiens OX=9606 GN=TWF2 PE=1 SV=2	680.311	3	0
K.FTITPPTAQV{+33.999}VGVLK.I	V{+34}	3.11	>>sp|P52907|CAZA1_HUMAN F-actin-capping protein subunit alpha-1 OS=Homo sapiens OX=9606 GN=CAPZA1 PE=1 SV=3	802.963	2	0
K.VN{+490.251}IIPLIAK.A	N{+490}	3.11	>>sp|Q16181|SEPT7_HUMAN Septin-7 OS=Homo sapiens OX=9606 GN=SEPTIN7 PE=1 SV=2	490.972	3	0
K.LEYLLLS{+502.146}R.N	S{+502}	3.11	>>sp|P35858-2|ALS_HUMAN Isoform 2 of Insulin-like growth factor-binding protein complex acid labile subunit OS=Homo sapiens OX=9606 GN=IGFALS	503.585	3	0
R.LAAAAAAAQS{+605.209}VYAFSAR.P	S{+605}	3.11	>>sp|P07203|GPX1_HUMAN Glutathione peroxidase 1 OS=Homo sapiens OX=9606 GN=GPX1 PE=1 SV=4	748.694	3	0
K.EHNGQVTGI{-4.940}DWAPESNR.I	I{-5}	3.11	>>sp|O15143|ARC1B_HUMAN Actin-related protein 2/3 complex subunit 1B OS=Homo sapiens OX=9606 GN=ARPC1B PE=1 SV=3	635.651	3	0
K.AVS{-4.079}TGGGGHVQLLR.R	S{-4}	3.11	>>sp|P18054|LOX12_HUMAN Polyunsaturated fatty acid lipoxygenase ALOX12 OS=Homo sapiens OX=9606 GN=ALOX12 PE=1 SV=4	449.893	3	0
K.LTVYTT{+682.112}LIDVTK.G	T{+682}	3.11	>>sp|Q13510-2|ASAH1_HUMAN Isoform 2 of Acid ceramidase OS=Homo sapiens OX=9606 GN=ASAH1	683.636	3	0
K.AT{+978.520}AVVDGAFK.E	T{+979}	3.11	>>sp|P32119|PRDX2_HUMAN Peroxiredoxin-2 OS=Homo sapiens OX=9606 GN=PRDX2 PE=1 SV=5	490.017	4	0
M.[+42.011]AVAVGRPSNEELR.N	.[+42]	3.11	>>sp|Q9NVA2|SEP11_HUMAN Septin-11 OS=Homo sapiens OX=9606 GN=SEPTIN11 PE=1 SV=3	720.382	2	-2.3
K.STLMDT{+633.297}LFNTK.F	T{+633}	3.11	>>sp|Q9NVA2|SEP11_HUMAN Septin-11 OS=Homo sapiens OX=9606 GN=SEPTIN11 PE=1 SV=3	635.316	3	0
R.LID{-1.054}AGHSEAATIAEWK.D	D{-1}	3.11	>>sp|P11277-2|SPTB1_HUMAN Isoform 2 of Spectrin beta chain, erythrocytic OS=Homo sapiens OX=9606 GN=SPTB	570.942	3	0
K.PIF{+746.263}KKATVTLEDHLAC[+57.021]K.C	C[+57], F{+746}	3.11	>>sp|P01127|PDGFB_HUMAN Platelet-derived growth factor subunit B OS=Homo sapiens OX=9606 GN=PDGFB PE=1 SV=1	453.729	6	0
K.GLEWVAV{+547.321}ISYDGSNK.Y	V{+547}	3.11	>>sp|P0DP03|HVC05_HUMAN Immunoglobulin heavy variable 3-30-5 OS=Homo sapiens OX=9606 GN=IGHV3-30-5 PE=3 SV=1	547.04	4	0
R.Q{+0.934}QLGTAVELEMAK.M	Q{+1}	3.11	>>sp|Q9NYL9|TMOD3_HUMAN Tropomodulin-3 OS=Homo sapiens OX=9606 GN=TMOD3 PE=1 SV=1	709.838	2	0
R.FS{+14.899}GSGSGTDFTLTISR.L	S{+15}	3.11	>>sp|P01619|KV320_HUMAN Immunoglobulin kappa variable 3-20 OS=Homo sapiens OX=9606 GN=IGKV3-20 PE=1 SV=2	824.346	2	0
K.C[+57.021]SN{+602.077}PAVVFVTR.K	C[+57], N{+602}	3.11	>>sp|P13501|CCL5_HUMAN C-C motif chemokine 5 OS=Homo sapiens OX=9606 GN=CCL5 PE=1 SV=3	617.909	3	0
K.C[+57.021]{-17.027}SNPAVVFVTR.K	C{-17}[+57]	3.11	>>sp|P13501|CCL5_HUMAN C-C motif chemokine 5 OS=Homo sapiens OX=9606 GN=CCL5 PE=1 SV=3	616.808	2	0
R.QVC[+57.021]ANPEKK.W	C[+57]	3.11	>>sp|P13501|CCL5_HUMAN C-C motif chemokine 5 OS=Homo sapiens OX=9606 GN=CCL5 PE=1 SV=3	358.519	3	1.8
K.AIWNVI{+1.186}NWENVTER.Y	I{+1}	3.11	>>sp|P04179|SODM_HUMAN Superoxide dismutase [Mn], mitochondrial OS=Homo sapiens OX=9606 GN=SOD2 PE=1 SV=3	582.361	3	0
K.SGGA{+1.004}SHSELIHNLR.K	A{+1}	3.11	>>sp|P22061|PIMT_HUMAN Protein-L-isoaspartate(D-aspartate) O-methyltransferase OS=Homo sapiens OX=9606 GN=PCMT1 PE=1 SV=4	370.444	4	0
K.W{+1.140}EAAHEAEQLR.A	W{+1}	3.11	>>sp|P04439|HLAA_HUMAN HLA class I histocompatibility antigen, A alpha chain OS=Homo sapiens OX=9606 GN=HLA-A PE=1 SV=2	447.598	3	0
R.ELC[+57.021]{-1.085}QGLGQPGSVLR.V	C{-1}[+57]	3.11	>>sp|P13489|RINI_HUMAN Ribonuclease inhibitor OS=Homo sapiens OX=9606 GN=RNH1 PE=1 SV=2	756.851	2	0
R.EAY{-0.972}PEEAYIADLDAK.S	Y{-1}	3.11	>>sp|P53396|ACLY_HUMAN ATP-citrate synthase OS=Homo sapiens OX=9606 GN=ACLY PE=1 SV=3	848.913	2	0
K.FVDVQYS{+475.246}HTPNK.A	S{+475}	3.11	>>sp|Q86WI1|PKHL1_HUMAN Fibrocystin-L OS=Homo sapiens OX=9606 GN=PKHD1L1 PE=2 SV=2	478.242	4	0
K.EQVTNVGGAV{+645.128}VTGVTAVAQK.T	V{+645}	3.11	>>sp|P37840|SYUA_HUMAN Alpha-synuclein OS=Homo sapiens OX=9606 GN=SNCA PE=1 SV=1	644.049	4	0
R.ILI{+0.849}TGGAGFVGSHLTDK.L	I{+1}	3.11	>>sp|Q8NBZ7|UXS1_HUMAN UDP-glucuronic acid decarboxylase 1 OS=Homo sapiens OX=9606 GN=UXS1 PE=1 SV=1	562.929	3	0
R.YC[+57.021]GDYDS{+755.493}FFESK.E	C[+57], S{+755}	3.11	>>sp|Q9UJC5|SH3L2_HUMAN SH3 domain-binding glutamic acid-rich-like protein 2 OS=Homo sapiens OX=9606 GN=SH3BGRL2 PE=1 SV=2	758.366	3	0
R.AIEIYT{+583.236}DMGR.F	T{+583}	3.11	>>sp|P54920|SNAA_HUMAN Alpha-soluble NSF attachment protein OS=Homo sapiens OX=9606 GN=NAPA PE=1 SV=3	584.606	3	0
R.ALETM{+750.223}GLWVDC[+57.021]R.G	C[+57], M{+750}	3.11	>>sp|P14770|GPIX_HUMAN Platelet glycoprotein IX OS=Homo sapiens OX=9606 GN=GP9 PE=1 SV=3	734.306	3	0
K.YEDFGPLFT{+643.408}AK.F	T{+643}	3.11	>>sp|Q9BTY2|FUCO2_HUMAN Plasma alpha-L-fucosidase OS=Homo sapiens OX=9606 GN=FUCA2 PE=1 SV=2	644.35	3	0
K.HIGLVYS{+516.273}GMGPDYR.V	S{+516}	3.11	>>sp|P25787|PSA2_HUMAN Proteasome subunit alpha type-2 OS=Homo sapiens OX=9606 GN=PSMA2 PE=1 SV=2	521.013	4	0
R.VVQC[+57.021]S{+558.083}DLGLK.S	C[+57], S{+558}	3.11	>>sp|P21810|PGS1_HUMAN Biglycan OS=Homo sapiens OX=9606 GN=BGN PE=1 SV=2	559.562	3	0
K.KLVC[+57.021]LNTK.T	C[+57]	3.11	>>sp|P23219-4|PGH1_HUMAN Isoform 4 of Prostaglandin G/H synthase 1 OS=Homo sapiens OX=9606 GN=PTGS1	488.287	2	1.1
R.VGVWNVPYISNIYLI{-14.032}K.G	I{-14}	3.11	>>sp|Q02809|PLOD1_HUMAN Procollagen-lysine,2-oxoglutarate 5-dioxygenase 1 OS=Homo sapiens OX=9606 GN=PLOD1 PE=1 SV=2	932.514	2	0
K.IADFGM[+15.995]C[+57.021]K.E	C[+57], M[+16]	3.11	>>sp|Q05655|KPCD_HUMAN Protein kinase C delta type OS=Homo sapiens OX=9606 GN=PRKCD PE=1 SV=2	479.212	2	-1.1
R.C[+57.021]VC[+57.021]PAGFR.G	C[+57]*2	3.11	>>sp|Q8N2S1-2|LTBP4_HUMAN Isoform 2 of Latent-transforming growth factor beta-binding protein 4 OS=Homo sapiens OX=9606 GN=LTBP4	483.716	2	-4
K.SC[+57.021]YYLPC[+57.021]FVT{+761.363}SK.N	C[+57]*2, T{+761}	3.11	>>sp|P35625|TIMP3_HUMAN Metalloproteinase inhibitor 3 OS=Homo sapiens OX=9606 GN=TIMP3 PE=1 SV=2	762.688	3	0
K.VGDFV{-2.034}ATDLDTGRPSTTVR.Y	V{-2}	3.11	>>sp|Q02413|DSG1_HUMAN Desmoglein-1 OS=Homo sapiens OX=9606 GN=DSG1 PE=1 SV=2	668.998	3	0
R.VTISC[+57.021]TGSSSNIGAG{+58.017}YDVHWYQQLPGTAPK.L	C[+57], G{+58}	3.11	>>sp|P01703|LV140_HUMAN Immunoglobulin lambda variable 1-40 OS=Homo sapiens OX=9606 GN=IGLV1-40 PE=1 SV=2	1084.85	3	0
K.VP{+901.218}RRAVGPSSTQLYMVR.T	P{+901}	3.11	>>sp|Q7L576|CYFP1_HUMAN Cytoplasmic FMR1-interacting protein 1 OS=Homo sapiens OX=9606 GN=CYFIP1 PE=1 SV=1	705.322	4	0
K.YAP{+473.292}LHLVPLIER.L	P{+473}	3.11	>>sp|Q7L576|CYFP1_HUMAN Cytoplasmic FMR1-interacting protein 1 OS=Homo sapiens OX=9606 GN=CYFIP1 PE=1 SV=1	474.286	4	0
R.IKQS{+503.197}ELSAK.M	S{+503}	3.11	>>sp|P02654|APOC1_HUMAN Apolipoprotein C-I OS=Homo sapiens OX=9606 GN=APOC1 PE=1 SV=1	502.93	3	0
R.N{+477.425}IDEHANEDVER.M	N{+477}	3.11	>>sp|P61026|RAB10_HUMAN Ras-related protein Rab-10 OS=Homo sapiens OX=9606 GN=RAB10 PE=1 SV=1	480.27	4	0
R.VPQIAFVIT{+610.272}GGK.S	T{+610}	3.11	>>sp|P12111|CO6A3_HUMAN Collagen alpha-3(VI) chain OS=Homo sapiens OX=9606 GN=COL6A3 PE=1 SV=5	614.004	3	0
R.VLPS{+608.060}ITTEILK.S	S{+608}	3.11	>>sp|P35232|PHB_HUMAN Prohibitin OS=Homo sapiens OX=9606 GN=PHB PE=1 SV=1	607.938	3	0
K.VVL{+508.119}DDKDYFLFR.D	L{+508}	3.11	>>sp|P61604|CH10_HUMAN 10 kDa heat shock protein, mitochondrial OS=Homo sapiens OX=9606 GN=HSPE1 PE=1 SV=2	510.235	4	0
K.LQELS{+536.074}AEER.Q	S{+536}	3.11	>>sp|Q9NTK5|OLA1_HUMAN Obg-like ATPase 1 OS=Homo sapiens OX=9606 GN=OLA1 PE=1 SV=2	537.544	3	0
R.WQGS{-2.038}PAELDSDTQGAR.R	S{-2}	3.11	>>sp|O43182|RHG06_HUMAN Rho GTPase-activating protein 6 OS=Homo sapiens OX=9606 GN=ARHGAP6 PE=1 SV=3	858.374	2	0
R.IPESGGD{+270.149}NSVFDIFELTGAAR.K	D{+270}	3.1	>>sp|P07996|TSP1_HUMAN Thrombospondin-1 OS=Homo sapiens OX=9606 GN=THBS1 PE=1 SV=2	822.408	3	0
R.I{+270.136}PESGGDNSVFDIFELTGAAR.K	I{+270}	3.1	>>sp|P07996|TSP1_HUMAN Thrombospondin-1 OS=Homo sapiens OX=9606 GN=THBS1 PE=1 SV=2	1233.1	2	0
R.IEDANLIPPVP{+37.941}DDKFQDLVDAVR.A	P{+38}	3.1	>>sp|P07996|TSP1_HUMAN Thrombospondin-1 OS=Homo sapiens OX=9606 GN=THBS1 PE=1 SV=2	655.074	4	0
K.GGVND{+536.265}NFQGVLQNVR.F	D{+536}	3.1	>>sp|P07996|TSP1_HUMAN Thrombospondin-1 OS=Homo sapiens OX=9606 GN=THBS1 PE=1 SV=2	539.025	4	0
K.TKDLQAIC[+57.021]GIS{+44.963}C[+57.021]DELSSMVLELR.G	C[+57]*2, S{+45}	3.1	>>sp|P07996|TSP1_HUMAN Thrombospondin-1 OS=Homo sapiens OX=9606 GN=THBS1 PE=1 SV=2	895.089	3	0
K.DLQAIC[+57.021]GISC[+57.021]DELS{+39.955}SMVLELR.G	C[+57]*2, S{+40}	3.1	>>sp|P07996|TSP1_HUMAN Thrombospondin-1 OS=Homo sapiens OX=9606 GN=THBS1 PE=1 SV=2	613.031	4	0
K.DLQAI{+286.177}C[+57.021]GISC[+57.021]DELSSMVLELR.G	C[+57]*2, I{+286}	3.1	>>sp|P07996|TSP1_HUMAN Thrombospondin-1 OS=Homo sapiens OX=9606 GN=THBS1 PE=1 SV=2	899.113	3	0
K.VT{+224.966}EENKELANELR.R	T{+225}	3.1	>>sp|P07996|TSP1_HUMAN Thrombospondin-1 OS=Homo sapiens OX=9606 GN=THBS1 PE=1 SV=2	885.382	2	0
R.NNEEWTVDSC[+57.021]TEC[+57.021]H{+1.003}C[+57.021]QNSVTIC[+57.021]KK.V	C[+57]*4, H{+1}	3.1	>>sp|P07996|TSP1_HUMAN Thrombospondin-1 OS=Homo sapiens OX=9606 GN=THBS1 PE=1 SV=2	750.816	4	0
R.C[+57.021]{-17.026}EGSSVQTR.T	C{-17}[+57]	3.1	>>sp|P07996|TSP1_HUMAN Thrombospondin-1 OS=Homo sapiens OX=9606 GN=THBS1 PE=1 SV=2	503.717	2	0
R.FKQDGGW{+470.173}SHWSPWSSC[+57.021]SVTC[+57.021]GDGVITR.I	C[+57]*2, W{+470}	3.1	>>sp|P07996|TSP1_HUMAN Thrombospondin-1 OS=Homo sapiens OX=9606 GN=THBS1 PE=1 SV=2	892.641	4	0
R.FKQDGGWSH{+794.263}WSPWSSC[+57.021]SVTC[+57.021]GDGVITR.I	C[+57]*2, H{+794}	3.1	>>sp|P07996|TSP1_HUMAN Thrombospondin-1 OS=Homo sapiens OX=9606 GN=THBS1 PE=1 SV=2	973.663	4	0
R.FKQDGGW{+794.270}SHWSPWSSC[+57.021]SVTC[+57.021]GDGVITR.I	C[+57]*2, W{+794}	3.1	>>sp|P07996|TSP1_HUMAN Thrombospondin-1 OS=Homo sapiens OX=9606 GN=THBS1 PE=1 SV=2	973.665	4	0
R.FKQDGGWSHWSPWSS{+469.166}C[+57.021]SVTC[+57.021]GDGVITR.I	C[+57]*2, S{+469}	3.1	>>sp|P07996|TSP1_HUMAN Thrombospondin-1 OS=Homo sapiens OX=9606 GN=THBS1 PE=1 SV=2	892.389	4	0
R.FKQDGGWSHWSPWSS{+660.214}C[+57.021]SVTC[+57.021]GDGVITR.I	C[+57]*2, S{+660}	3.1	>>sp|P07996|TSP1_HUMAN Thrombospondin-1 OS=Homo sapiens OX=9606 GN=THBS1 PE=1 SV=2	940.151	4	0
R.LC[+57.021]NSPSPQM{+31.993}NGKPC[+57.021]EGEAR.E	C[+57]*2, M{+32}	3.1	>>sp|P07996|TSP1_HUMAN Thrombospondin-1 OS=Homo sapiens OX=9606 GN=THBS1 PE=1 SV=2	721.98	3	0
K.DAC[+57.021]PIN{+384.179}GGWGPWSPWDIC[+57.021]SVTC[+57.021]GGGVQKR.S	C[+57]*3, N{+384}	3.1	>>sp|P07996|TSP1_HUMAN Thrombospondin-1 OS=Homo sapiens OX=9606 GN=THBS1 PE=1 SV=2	1201.21	3	0
R.LC[+57.021]NNPTPQ{+337.072}FGGKDC[+57.021]VGDVTENQIC[+57.021]NK.Q	C[+57]*3, Q{+337}	3.1	>>sp|P07996|TSP1_HUMAN Thrombospondin-1 OS=Homo sapiens OX=9606 GN=THBS1 PE=1 SV=2	1101.47	3	0
R.LC[+57.021]NNPTPQ{+337.085}FGGKDC[+57.021]VGDVTENQIC[+57.021]NK.Q	C[+57]*3, Q{+337}	3.1	>>sp|P07996|TSP1_HUMAN Thrombospondin-1 OS=Homo sapiens OX=9606 GN=THBS1 PE=1 SV=2	1101.47	3	0
K.DC[+57.021]VGDVTENQIC[+57.021]NKQDC[+57.021]PIDGC[+57.021]LSN{+496.058}PC[+57.021]FAGVK.C	C[+57]*5, N{+496}	3.1	>>sp|P07996|TSP1_HUMAN Thrombospondin-1 OS=Homo sapiens OX=9606 GN=THBS1 PE=1 SV=2	1042.41	4	0
K.QDC[+57.021]PIDGC[+57.021]L{+522.340}SNPC[+57.021]FAGVK.C	C[+57]*3, L{+522}	3.1	>>sp|P07996|TSP1_HUMAN Thrombospondin-1 OS=Homo sapiens OX=9606 GN=THBS1 PE=1 SV=2	640.811	4	0
K.QDC[+57.021]PIDGC[+57.021]L{+470.099}SNPC[+57.021]FAGVK.C	C[+57]*3, L{+470}	3.1	>>sp|P07996|TSP1_HUMAN Thrombospondin-1 OS=Homo sapiens OX=9606 GN=THBS1 PE=1 SV=2	627.751	4	0
K.QDC[+57.021]PIDG{+782.343}C[+57.021]LSNPC[+57.021]FAGVK.C	C[+57]*3, G{+782}	3.1	>>sp|P07996|TSP1_HUMAN Thrombospondin-1 OS=Homo sapiens OX=9606 GN=THBS1 PE=1 SV=2	705.812	4	0
R.FTGSQPFGQ[+0.984]GVEHATANK.Q	Q[+1]	3.1	>>sp|P07996|TSP1_HUMAN Thrombospondin-1 OS=Homo sapiens OX=9606 GN=THBS1 PE=1 SV=2	626.3	3	1
K.C[+57.021]NYLGHYSDPMYR.C	C[+57]	3.1	>>sp|P07996|TSP1_HUMAN Thrombospondin-1 OS=Homo sapiens OX=9606 GN=THBS1 PE=1 SV=2	559.239	3	1.5
K.C[+57.021]{-9.996}NYLGHYSDPMYR.C	C{-10}[+57]	3.1	>>sp|P07996|TSP1_HUMAN Thrombospondin-1 OS=Homo sapiens OX=9606 GN=THBS1 PE=1 SV=2	833.355	2	0
K.C[+57.021]NYLGHYS{+559.458}DPMYR.C	C[+57], S{+559}	3.1	>>sp|P07996|TSP1_HUMAN Thrombospondin-1 OS=Homo sapiens OX=9606 GN=THBS1 PE=1 SV=2	559.545	4	0
K.C[+57.021]N{+809.295}YLGHYSDPMYR.C	C[+57], N{+809}	3.1	>>sp|P07996|TSP1_HUMAN Thrombospondin-1 OS=Homo sapiens OX=9606 GN=THBS1 PE=1 SV=2	829.003	3	0
K.DSDGDGRGDAC[+57.021]K.D	C[+57]	3.1	>>sp|P07996|TSP1_HUMAN Thrombospondin-1 OS=Homo sapiens OX=9606 GN=THBS1 PE=1 SV=2	626.746	2	-1.3
R.FQM[+15.995]IPLDPK.G	M[+16]	3.1	>>sp|P07996|TSP1_HUMAN Thrombospondin-1 OS=Homo sapiens OX=9606 GN=THBS1 PE=1 SV=2	552.793	2	3.1
R.NALW{+47.983}HTGNTPGQVR.T	W{+48}	3.1	>>sp|P07996|TSP1_HUMAN Thrombospondin-1 OS=Homo sapiens OX=9606 GN=THBS1 PE=1 SV=2	533.593	3	0
R.NALW{+46.035}HTGNTPGQVR.T	W{+46}	3.1	>>sp|P07996|TSP1_HUMAN Thrombospondin-1 OS=Homo sapiens OX=9606 GN=THBS1 PE=1 SV=2	532.944	3	0
R.NALW{+47.031}HTGNTPGQVR.T	W{+47}	3.1	>>sp|P07996|TSP1_HUMAN Thrombospondin-1 OS=Homo sapiens OX=9606 GN=THBS1 PE=1 SV=2	533.276	3	0
R.VVM[+15.995]YEGK.K	M[+16]	3.1	>>sp|P07996|TSP1_HUMAN Thrombospondin-1 OS=Homo sapiens OX=9606 GN=THBS1 PE=1 SV=2	421.21	2	0.8
R.VVM[+15.995]YEGK.K	M[+16]	3.1	>>sp|P07996|TSP1_HUMAN Thrombospondin-1 OS=Homo sapiens OX=9606 GN=THBS1 PE=1 SV=2	421.21	2	1.2
R.VVM[+15.995]YEGK.K	M[+16]	3.1	>>sp|P07996|TSP1_HUMAN Thrombospondin-1 OS=Homo sapiens OX=9606 GN=THBS1 PE=1 SV=2	421.21	2	0.8
K.TC[+57.021]VADE{+162.057}SAENC[+57.021]DKSLHTLFGDK.L	C[+57]*2, E{+162}	3.1	>>sp|P02768|ALBU_HUMAN Serum albumin OS=Homo sapiens OX=9606 GN=ALB PE=1 SV=2	665.544	4	0
K.SLH{+23.011}TLFGDKLC[+57.021]TVATLR.E	C[+57], H{+23}	3.1	>>sp|P02768|ALBU_HUMAN Serum albumin OS=Homo sapiens OX=9606 GN=ALB PE=1 SV=2	652.354	3	0
K.S{+25.016}LHTLFGDKLC[+57.021]TVATLR.E	C[+57], S{+25}	3.1	>>sp|P02768|ALBU_HUMAN Serum albumin OS=Homo sapiens OX=9606 GN=ALB PE=1 SV=2	653.023	3	0
K.SLH{+114.026}TLFGDKLC[+57.021]TVATLR.E	C[+57], H{+114}	3.1	>>sp|P02768|ALBU_HUMAN Serum albumin OS=Homo sapiens OX=9606 GN=ALB PE=1 SV=2	682.692	3	0
R.ETYGE{+37.977}MADC[+57.021]C[+57.021]AK.Q	C[+57]*2, E{+38}	3.1	>>sp|P02768|ALBU_HUMAN Serum albumin OS=Homo sapiens OX=9606 GN=ALB PE=1 SV=2	736.759	2	0
K.Q[-17.027]EPERNEC[+57.021]FLQHK.D	C[+57], Q[-17]	3.1	>>sp|P02768|ALBU_HUMAN Serum albumin OS=Homo sapiens OX=9606 GN=ALB PE=1 SV=2	566.597	3	3.7
K.Q[-17.027]EPERNEC[+57.021]FLQHK.D	C[+57], Q[-17]	3.1	>>sp|P02768|ALBU_HUMAN Serum albumin OS=Homo sapiens OX=9606 GN=ALB PE=1 SV=2	566.595	3	1
K.QEPERNEC[+57.021]FLQH{+57.019}KDDNPNLPR.L	C[+57], H{+57}	3.1	>>sp|P02768|ALBU_HUMAN Serum albumin OS=Homo sapiens OX=9606 GN=ALB PE=1 SV=2	674.067	4	0
K.QEPERNEC[+57.021]FLQH{+57.027}KDDNPNLPR.L	C[+57], H{+57}	3.1	>>sp|P02768|ALBU_HUMAN Serum albumin OS=Homo sapiens OX=9606 GN=ALB PE=1 SV=2	674.069	4	0
K.Q{+54.002}EPERNEC[+57.021]FLQHKDDNPNLPR.L	C[+57], Q{+54}	3.1	>>sp|P02768|ALBU_HUMAN Serum albumin OS=Homo sapiens OX=9606 GN=ALB PE=1 SV=2	673.313	4	0
K.QEPERNEC[+57.021]FLQ{-18.022}HKDDNPNLPR.L	C[+57], Q{-18}	3.1	>>sp|P02768|ALBU_HUMAN Serum albumin OS=Homo sapiens OX=9606 GN=ALB PE=1 SV=2	655.307	4	0
R.NE{+26.008}C[+57.021]FLQHKDDNPNLPR.L	C[+57], E{+26}	3.1	>>sp|P02768|ALBU_HUMAN Serum albumin OS=Homo sapiens OX=9606 GN=ALB PE=1 SV=2	674.984	3	0
R.NE{+648.286}C[+57.021]FLQHKDDNPNLPR.L	C[+57], E{+648}	3.1	>>sp|P02768|ALBU_HUMAN Serum albumin OS=Homo sapiens OX=9606 GN=ALB PE=1 SV=2	662.059	4	0
R.LVRPEVDVM[+15.995]C[+57.021]TAFHDNEETFLK.K	C[+57], M[+16]	3.1	>>sp|P02768|ALBU_HUMAN Serum albumin OS=Homo sapiens OX=9606 GN=ALB PE=1 SV=2	667.32	4	-0.3
R.LVRPEVDVMC[+57.021]{+144.086}TAFHDNEETFLK.K	C[+57]{+144}	3.1	>>sp|P02768|ALBU_HUMAN Serum albumin OS=Homo sapiens OX=9606 GN=ALB PE=1 SV=2	699.343	4	0
R.LVRPEVDVM{+31.995}C[+57.021]TAFHDNEETFLKK.Y	C[+57], M{+32}	3.1	>>sp|P02768|ALBU_HUMAN Serum albumin OS=Homo sapiens OX=9606 GN=ALB PE=1 SV=2	562.877	5	0
R.YKAAFTEC[+57.021]C[+57.021]{+815.278}QAADK.A	C[+57]*2{+815}	3.1	>>sp|P02768|ALBU_HUMAN Serum albumin OS=Homo sapiens OX=9606 GN=ALB PE=1 SV=2	826.672	3	0
K.AAFT{+685.338}EC[+57.021]C[+57.021]QAADK.A	C[+57]*2, T{+685}	3.1	>>sp|P02768|ALBU_HUMAN Serum albumin OS=Homo sapiens OX=9606 GN=ALB PE=1 SV=2	686.307	3	0
K.AAC[+57.021]LLPK.L	C[+57]	3.1	>>sp|P02768|ALBU_HUMAN Serum albumin OS=Homo sapiens OX=9606 GN=ALB PE=1 SV=2	386.724	2	1.8
K.AAC[+57.021]LLPK.L	C[+57]	3.1	>>sp|P02768|ALBU_HUMAN Serum albumin OS=Homo sapiens OX=9606 GN=ALB PE=1 SV=2	386.723	2	1.2
R.LS{+436.129}QRFPK.A	S{+436}	3.1	>>sp|P02768|ALBU_HUMAN Serum albumin OS=Homo sapiens OX=9606 GN=ALB PE=1 SV=2	437.885	3	0
K.VHTEC[+57.021]C[+57.021]{-9.841}HGDLLEC[+57.021]ADDR.A	C{-10}[+57]*3	3.1	>>sp|P02768|ALBU_HUMAN Serum albumin OS=Homo sapiens OX=9606 GN=ALB PE=1 SV=2	693.004	3	0
K.V{+57.019}HTEC[+57.021]C[+57.021]HGDLLEC[+57.021]ADDRADLAK.Y	C[+57]*3, V{+57}	3.1	>>sp|P02768|ALBU_HUMAN Serum albumin OS=Homo sapiens OX=9606 GN=ALB PE=1 SV=2	661.29	4	0
K.YIC[+57.021]ENQDSISSK.L	C[+57]	3.1	>>sp|P02768|ALBU_HUMAN Serum albumin OS=Homo sapiens OX=9606 GN=ALB PE=1 SV=2	722.323	2	-1.9
K.YIC[+57.021]{+357.215}ENQDSISSK.L	C[+57]{+357}	3.1	>>sp|P02768|ALBU_HUMAN Serum albumin OS=Homo sapiens OX=9606 GN=ALB PE=1 SV=2	600.957	3	0
K.EC[+57.021]C[+57.021]EKPLLEK.S	C[+57]*2	3.1	>>sp|P02768|ALBU_HUMAN Serum albumin OS=Homo sapiens OX=9606 GN=ALB PE=1 SV=2	435.877	3	-1.3
K.EC[+57.021]C[+57.021]EKPLLEK{+510.293}SHC[+57.021]IAEVENDEMPADLPSLAADFVESK.D	C[+57]*3, K{+510}	3.1	>>sp|P02768|ALBU_HUMAN Serum albumin OS=Homo sapiens OX=9606 GN=ALB PE=1 SV=2	1193.56	4	0
K.C[+57.021]C[+57.021]AA{-2.895}ADPHEC[+57.021]YAK.V	A{-3}, C[+57]*3	3.1	>>sp|P02768|ALBU_HUMAN Serum albumin OS=Homo sapiens OX=9606 GN=ALB PE=1 SV=2	517.239	3	0
K.C[+57.021]C[+57.021]AAA{-5.886}DPHEC[+57.021]YAK.V	A{-6}, C[+57]*3	3.1	>>sp|P02768|ALBU_HUMAN Serum albumin OS=Homo sapiens OX=9606 GN=ALB PE=1 SV=2	516.242	3	0
K.C[+57.021]C[+57.021]AAA{+34.000}DPHEC[+57.021]YAK.V	A{+34}, C[+57]*3	3.1	>>sp|P02768|ALBU_HUMAN Serum albumin OS=Homo sapiens OX=9606 GN=ALB PE=1 SV=2	529.538	3	0
K.V{+496.338}PQVSTPTLVEVSR.N	V{+496}	3.1	>>sp|P02768|ALBU_HUMAN Serum albumin OS=Homo sapiens OX=9606 GN=ALB PE=1 SV=2	670.065	3	0
K.C[+57.021]C[+57.021]{-17.028}TESLVNR.R	C{-17}[+57]*2	3.1	>>sp|P02768|ALBU_HUMAN Serum albumin OS=Homo sapiens OX=9606 GN=ALB PE=1 SV=2	561.239	2	0
K.C[+57.021]C[+57.021]{-17.028}TESLVNR.R	C{-17}[+57]*2	3.1	>>sp|P02768|ALBU_HUMAN Serum albumin OS=Homo sapiens OX=9606 GN=ALB PE=1 SV=2	561.239	2	0
R.PC[+57.021]{+157.081}FSALEVDETYVPK.E	C[+57]{+157}	3.1	>>sp|P02768|ALBU_HUMAN Serum albumin OS=Homo sapiens OX=9606 GN=ALB PE=1 SV=2	637.975	3	0
K.EFNAETFTFHADIC[+57.021]TLSEKER.Q	C[+57]	3.1	>>sp|P02768|ALBU_HUMAN Serum albumin OS=Homo sapiens OX=9606 GN=ALB PE=1 SV=2	637.047	4	-0.1
K.Q{+26.014}TALVELVK.H	Q{+26}	3.1	>>sp|P02768|ALBU_HUMAN Serum albumin OS=Homo sapiens OX=9606 GN=ALB PE=1 SV=2	513.812	2	0
K.AVM[+15.995]DDFAAFVEK.C	M[+16]	3.1	>>sp|P02768|ALBU_HUMAN Serum albumin OS=Homo sapiens OX=9606 GN=ALB PE=1 SV=2	679.818	2	-1
K.ADDKETC[+57.021]FAEEGKK.L	C[+57]	3.1	>>sp|P02768|ALBU_HUMAN Serum albumin OS=Homo sapiens OX=9606 GN=ALB PE=1 SV=2	543.245	3	-3.5
K.ADDKETC[+57.021]{+0.988}FAEEGKK.L	C{+1}[+57]	3.1	>>sp|P02768|ALBU_HUMAN Serum albumin OS=Homo sapiens OX=9606 GN=ALB PE=1 SV=2	543.576	3	0
K.ADDKETC[+57.021]{+47.975}FAEEGKK.L	C{+48}[+57]	3.1	>>sp|P02768|ALBU_HUMAN Serum albumin OS=Homo sapiens OX=9606 GN=ALB PE=1 SV=2	559.239	3	0
K.VVAPT{+39.866}ISSPVC[+57.021]QEQLVEAGR.L	C[+57], T{+40}	3.1	>>sp|Q9Y490|TLN1_HUMAN Talin-1 OS=Homo sapiens OX=9606 GN=TLN1 PE=1 SV=3	727.329	3	0
K.N[+0.984]LGTALAELR.T	N[+1]	3.1	>>sp|Q9Y490|TLN1_HUMAN Talin-1 OS=Homo sapiens OX=9606 GN=TLN1 PE=1 SV=3	529.794	2	-2.2
K.AAGHPGDPESQ{+128.095}QR.L	Q{+128}	3.1	>>sp|Q9Y490|TLN1_HUMAN Talin-1 OS=Homo sapiens OX=9606 GN=TLN1 PE=1 SV=3	493.243	3	0
R.FGQDFSTFL{+23.173}EAGVEMAGQAPSQEDR.A	L{+23}	3.1	>>sp|Q9Y490|TLN1_HUMAN Talin-1 OS=Homo sapiens OX=9606 GN=TLN1 PE=1 SV=3	914.134	3	0
K.H{+734.258}RVQELGHGC[+57.021]AALVTK.A	C[+57], H{+734}	3.1	>>sp|Q9Y490|TLN1_HUMAN Talin-1 OS=Homo sapiens OX=9606 GN=TLN1 PE=1 SV=3	628.303	4	0
K.ELIEC[+57.021]AR.R	C[+57]	3.1	>>sp|Q9Y490|TLN1_HUMAN Talin-1 OS=Homo sapiens OX=9606 GN=TLN1 PE=1 SV=3	445.723	2	-1.9
R.T{+23.711}GVELGKPTHFTVNAK.A	T{+24}	3.1	>>sp|P21333-2|FLNA_HUMAN Isoform 2 of Filamin-A OS=Homo sapiens OX=9606 GN=FLNA	574.881	3	0
K.AGNNM{+497.183}LLVGVHGPR.T	M{+497}	3.1	>>sp|P21333-2|FLNA_HUMAN Isoform 2 of Filamin-A OS=Homo sapiens OX=9606 GN=FLNA	483.742	4	0
R.EEAPSLRPAPPPISGGGY{+741.254}R.A	Y{+741}	3.1	>>sp|P02675|FIBB_HUMAN Fibrinogen beta chain OS=Homo sapiens OX=9606 GN=FGB PE=1 SV=2	898.091	3	0
K.DNENVV{+646.442}NEYSSELEK.H	V{+646}	3.1	>>sp|P02675|FIBB_HUMAN Fibrinogen beta chain OS=Homo sapiens OX=9606 GN=FGB PE=1 SV=2	604.563	4	0
K.LESDVSAQMEYC[+57.021]R{+357.220}.T	C[+57], R{+357}	3.1	>>sp|P02675|FIBB_HUMAN Fibrinogen beta chain OS=Homo sapiens OX=9606 GN=FGB PE=1 SV=2	486.98	4	0
K.GGETSEM{+198.108}YLIQPDSSVKPYR.V	M{+198}	3.1	>>sp|P02675|FIBB_HUMAN Fibrinogen beta chain OS=Homo sapiens OX=9606 GN=FGB PE=1 SV=2	819.068	3	0
R.QDGS{+528.229}VDFGRK.W	S{+528}	3.1	>>sp|P02675|FIBB_HUMAN Fibrinogen beta chain OS=Homo sapiens OX=9606 GN=FGB PE=1 SV=2	546.261	3	0
K.QGFGNVATNTD{-18.009}GK.N	D{-18}	3.1	>>sp|P02675|FIBB_HUMAN Fibrinogen beta chain OS=Homo sapiens OX=9606 GN=FGB PE=1 SV=2	645.808	2	0
R.M{+41.013}GPTELLIEMEDWKGDK.V	M{+41}	3.1	>>sp|P02675|FIBB_HUMAN Fibrinogen beta chain OS=Homo sapiens OX=9606 GN=FGB PE=1 SV=2	678.324	3	0
R.TMTIHN{+31.991}GMFFSTYDRDNDGWLTSDPR.K	N{+32}	3.1	>>sp|P02675|FIBB_HUMAN Fibrinogen beta chain OS=Homo sapiens OX=9606 GN=FGB PE=1 SV=2	778.091	4	0
K.HGTDDGVVWM[+15.995]NWK.G	M[+16]	3.1	>>sp|P02675|FIBB_HUMAN Fibrinogen beta chain OS=Homo sapiens OX=9606 GN=FGB PE=1 SV=2	520.902	3	1.6
R.VSM[+15.995]PYASK.G	M[+16]	3.1	>>sp|P04275|VWF_HUMAN von Willebrand factor OS=Homo sapiens OX=9606 GN=VWF PE=1 SV=4	449.722	2	2.8
R.C[+57.021]{-17.028}PC[+57.021]FHQGK.E	C{-17}[+57]*2	3.1	>>sp|P04275|VWF_HUMAN von Willebrand factor OS=Homo sapiens OX=9606 GN=VWF PE=1 SV=4	508.707	2	0
K.VEETC[+57.021]GC[+57.021]R.W	C[+57]*2	3.1	>>sp|P04275|VWF_HUMAN von Willebrand factor OS=Homo sapiens OX=9606 GN=VWF PE=1 SV=4	505.707	2	3.5
R.S{+25.070}GFTYVLHEGEC[+57.021]C[+57.021]GR.C	C[+57]*2, S{+25}	3.1	>>sp|P04275|VWF_HUMAN von Willebrand factor OS=Homo sapiens OX=9606 GN=VWF PE=1 SV=4	898.915	2	0
K.VKFPPN{+497.106}IVNIHVK.H	N{+497}	3.1	>>sp|Q14766|LTBP1_HUMAN Latent-transforming growth factor beta-binding protein 1 OS=Homo sapiens OX=9606 GN=LTBP1 PE=1 SV=4	501.257	4	0
K.Q[-17.027]GTYYDPVK.L	Q[-17]	3.1	>>sp|Q14766|LTBP1_HUMAN Latent-transforming growth factor beta-binding protein 1 OS=Homo sapiens OX=9606 GN=LTBP1 PE=1 SV=4	527.248	2	0.2
R.HQSAC[+57.021]K.D	C[+57]	3.1	>>sp|P02671|FIBA_HUMAN Fibrinogen alpha chain OS=Homo sapiens OX=9606 GN=FGA PE=1 SV=2	365.669	2	1.5
R.HQSAC[+57.021]K.D	C[+57]	3.1	>>sp|P02671|FIBA_HUMAN Fibrinogen alpha chain OS=Homo sapiens OX=9606 GN=FGA PE=1 SV=2	365.669	2	0.6
K.DSDWP{+15.998}FC[+57.021]SDEDWNYK.C	C[+57], P{+16}	3.1	>>sp|P02671|FIBA_HUMAN Fibrinogen alpha chain OS=Homo sapiens OX=9606 GN=FGA PE=1 SV=2	990.375	2	0
K.DSDWPF{+23.957}C[+57.021]SDEDWNYK.C	C[+57], F{+24}	3.1	>>sp|P02671|FIBA_HUMAN Fibrinogen alpha chain OS=Homo sapiens OX=9606 GN=FGA PE=1 SV=2	663.239	3	0
K.LKN[+0.984]SLFEYQK.N	N[+1]	3.1	>>sp|P02671|FIBA_HUMAN Fibrinogen alpha chain OS=Homo sapiens OX=9606 GN=FGA PE=1 SV=2	635.837	2	0
R.EVDLKDYEDQQKQLEQVI{+92.007}AK.D	I{+92}	3.1	>>sp|P02671|FIBA_HUMAN Fibrinogen alpha chain OS=Homo sapiens OX=9606 GN=FGA PE=1 SV=2	837.752	3	0
R.Q[-17.027]HLPLIK.M	Q[-17]	3.1	>>sp|P02671|FIBA_HUMAN Fibrinogen alpha chain OS=Homo sapiens OX=9606 GN=FGA PE=1 SV=2	416.257	2	-1.4
K.M[+15.995]KPVPDLVPGNFK.S	M[+16]	3.1	>>sp|P02671|FIBA_HUMAN Fibrinogen alpha chain OS=Homo sapiens OX=9606 GN=FGA PE=1 SV=2	486.599	3	0.4
K.MKPVPDLVPGN[+0.984]FK.S	N[+1]	3.1	>>sp|P02671|FIBA_HUMAN Fibrinogen alpha chain OS=Homo sapiens OX=9606 GN=FGA PE=1 SV=2	721.889	2	-1
K.TVI{-1.129}GPDGHKEVTK.E	I{-1}	3.1	>>sp|P02671|FIBA_HUMAN Fibrinogen alpha chain OS=Homo sapiens OX=9606 GN=FGA PE=1 SV=2	460.545	3	0
K.EVTKEVVTSEDGSDC[+57.021]{+53.928}PEAMDLGTLSGIGTLDGFR.H	C{+54}[+57]	3.1	>>sp|P02671|FIBA_HUMAN Fibrinogen alpha chain OS=Homo sapiens OX=9606 GN=FGA PE=1 SV=2	910.652	4	0
K.E[-18.011]VVTSEDGSDC[+57.021]PEAM[+15.995]DLGTLSGIGTLDGFR.H	C[+57], E[-18], M[+16]	3.1	>>sp|P02671|FIBA_HUMAN Fibrinogen alpha chain OS=Homo sapiens OX=9606 GN=FGA PE=1 SV=2	1042.8	3	0.6
K.ESS{+52.913}SHHPGIAEFPSR.G	S{+53}	3.1	>>sp|P02671|FIBA_HUMAN Fibrinogen alpha chain OS=Homo sapiens OX=9606 GN=FGA PE=1 SV=2	564.231	3	0
K.MADEAGS{+79.958}EADHEGTHSTK.R	S{+80}	3.1	>>sp|P02671|FIBA_HUMAN Fibrinogen alpha chain OS=Homo sapiens OX=9606 GN=FGA PE=1 SV=2	651.58	3	0
K.M[+15.995]ADEAGSEADHEGTHSTK.R	M[+16]	3.1	>>sp|P02671|FIBA_HUMAN Fibrinogen alpha chain OS=Homo sapiens OX=9606 GN=FGA PE=1 SV=2	472.947	4	3.1
R.E{+780.276}DQSILC[+57.021]TGESGAGK.T	C[+57], E{+780}	3.1	>>sp|P35579|MYH9_HUMAN Myosin-9 OS=Homo sapiens OX=9606 GN=MYH9 PE=1 SV=4	777.995	3	0
R.KM[+15.995]LEEIMK.Y	M[+16]	3.1	>>sp|P02679-2|FIBG_HUMAN Isoform Gamma-A of Fibrinogen gamma chain OS=Homo sapiens OX=9606 GN=FGG	519.271	2	-1.2
K.M[+15.995]LEEIMK.Y	M[+16]	3.1	>>sp|P02679-2|FIBG_HUMAN Isoform Gamma-A of Fibrinogen gamma chain OS=Homo sapiens OX=9606 GN=FGG	455.224	2	-2.6
K.EGFGHLS{+24.004}PTGTTEFWLGNEK.I	S{+24}	3.1	>>sp|P02679-2|FIBG_HUMAN Isoform Gamma-A of Fibrinogen gamma chain OS=Homo sapiens OX=9606 GN=FGG	1116.03	2	0
K.IH{+26.008}LISTQSAIPYALR.V	H{+26}	3.1	>>sp|P02679-2|FIBG_HUMAN Isoform Gamma-A of Fibrinogen gamma chain OS=Homo sapiens OX=9606 GN=FGG	854.987	2	0
K.IHLISTQSAIPYALR{+44.986}.V	R{+45}	3.1	>>sp|P02679-2|FIBG_HUMAN Isoform Gamma-A of Fibrinogen gamma chain OS=Homo sapiens OX=9606 GN=FGG	576.653	3	0
R.TSTADYAM[+15.995]FK.V	M[+16]	3.1	>>sp|P02679-2|FIBG_HUMAN Isoform Gamma-A of Fibrinogen gamma chain OS=Homo sapiens OX=9606 GN=FGG	575.758	2	0.1
K.VG{+26.013}PEADKYR.L	G{+26}	3.1	>>sp|P02679-2|FIBG_HUMAN Isoform Gamma-A of Fibrinogen gamma chain OS=Homo sapiens OX=9606 GN=FGG	354.185	3	0
K.MTSN{+826.428}FPVDLSDYPK.S	N{+826}	3.1	>>sp|P04114|APOB_HUMAN Apolipoprotein B-100 OS=Homo sapiens OX=9606 GN=APOB PE=1 SV=2	814.065	3	0
K.HIN{+569.184}IDQFVR.K	N{+569}	3.1	>>sp|P04114|APOB_HUMAN Apolipoprotein B-100 OS=Homo sapiens OX=9606 GN=APOB PE=1 SV=2	570.937	3	0
R.LPYTIITTPPLKDFSLWEK{+731.272}TGLK.E	K{+731}	3.1	>>sp|P04114|APOB_HUMAN Apolipoprotein B-100 OS=Homo sapiens OX=9606 GN=APOB PE=1 SV=2	1131.59	3	0
K.GKEESLDS{+284.096}DLYAELR.C	S{+284}	3.1	>>sp|P02775|CXCL7_HUMAN Platelet basic protein OS=Homo sapiens OX=9606 GN=PPBP PE=1 SV=3	670.315	3	0
K.GKEESLDSDLY{+21.971}AELR.C	Y{+22}	3.1	>>sp|P02775|CXCL7_HUMAN Platelet basic protein OS=Homo sapiens OX=9606 GN=PPBP PE=1 SV=3	582.94	3	0
K.GKEESL{+37.947}DSDLYAELR.C	L{+38}	3.1	>>sp|P02775|CXCL7_HUMAN Platelet basic protein OS=Homo sapiens OX=9606 GN=PPBP PE=1 SV=3	588.265	3	0
K.GK{+342.215}EESLDSDLYAELR.C	K{+342}	3.1	>>sp|P02775|CXCL7_HUMAN Platelet basic protein OS=Homo sapiens OX=9606 GN=PPBP PE=1 SV=3	689.688	3	0
K.GK{+244.053}EESLDSDLYAELR.C	K{+244}	3.1	>>sp|P02775|CXCL7_HUMAN Platelet basic protein OS=Homo sapiens OX=9606 GN=PPBP PE=1 SV=3	656.967	3	0
K.GKEESL{+48.915}DSDLYAELR.C	L{+49}	3.1	>>sp|P02775|CXCL7_HUMAN Platelet basic protein OS=Homo sapiens OX=9606 GN=PPBP PE=1 SV=3	591.921	3	0
K.E{+234.037}ESLDSDLYAELR.C	E{+234}	3.1	>>sp|P02775|CXCL7_HUMAN Platelet basic protein OS=Homo sapiens OX=9606 GN=PPBP PE=1 SV=3	591.923	3	0
R.C[+57.021]MC[+57.021]IK.T	C[+57]*2	3.1	>>sp|P02775|CXCL7_HUMAN Platelet basic protein OS=Homo sapiens OX=9606 GN=PPBP PE=1 SV=3	356.152	2	-1.5
R.C[+57.021]MC[+57.021]IK.T	C[+57]*2	3.1	>>sp|P02775|CXCL7_HUMAN Platelet basic protein OS=Homo sapiens OX=9606 GN=PPBP PE=1 SV=3	356.153	2	-0.6
R.C[+57.021]MC[+57.021]IK.T	C[+57]*2	3.1	>>sp|P02775|CXCL7_HUMAN Platelet basic protein OS=Homo sapiens OX=9606 GN=PPBP PE=1 SV=3	356.153	2	-0.6
R.C[+57.021]MC[+57.021]IK.T	C[+57]*2	3.1	>>sp|P02775|CXCL7_HUMAN Platelet basic protein OS=Homo sapiens OX=9606 GN=PPBP PE=1 SV=3	356.154	2	2.2
R.C[+57.021]MC[+57.021]IK.T	C[+57]*2	3.1	>>sp|P02775|CXCL7_HUMAN Platelet basic protein OS=Homo sapiens OX=9606 GN=PPBP PE=1 SV=3	356.154	2	2
R.C[+57.021]MC[+57.021]IK.T	C[+57]*2	3.1	>>sp|P02775|CXCL7_HUMAN Platelet basic protein OS=Homo sapiens OX=9606 GN=PPBP PE=1 SV=3	356.154	2	2
R.C[+57.021]MC[+57.021]IK.T	C[+57]*2	3.1	>>sp|P02775|CXCL7_HUMAN Platelet basic protein OS=Homo sapiens OX=9606 GN=PPBP PE=1 SV=3	356.154	2	1.7
R.C[+57.021]MC[+57.021]IK.T	C[+57]*2	3.1	>>sp|P02775|CXCL7_HUMAN Platelet basic protein OS=Homo sapiens OX=9606 GN=PPBP PE=1 SV=3	356.153	2	0.8
R.C[+57.021]MC[+57.021]IK.T	C[+57]*2	3.1	>>sp|P02775|CXCL7_HUMAN Platelet basic protein OS=Homo sapiens OX=9606 GN=PPBP PE=1 SV=3	356.153	2	1.1
R.C[+57.021]MC[+57.021]IK.T	C[+57]*2	3.1	>>sp|P02775|CXCL7_HUMAN Platelet basic protein OS=Homo sapiens OX=9606 GN=PPBP PE=1 SV=3	356.153	2	0.6
R.C[+57.021]MC[+57.021]IK.T	C[+57]*2	3.1	>>sp|P02775|CXCL7_HUMAN Platelet basic protein OS=Homo sapiens OX=9606 GN=PPBP PE=1 SV=3	356.153	2	0.8
R.C[+57.021]MC[+57.021]IK.T	C[+57]*2	3.1	>>sp|P02775|CXCL7_HUMAN Platelet basic protein OS=Homo sapiens OX=9606 GN=PPBP PE=1 SV=3	356.153	2	0.6
R.C[+57.021]MC[+57.021]IK.T	C[+57]*2	3.1	>>sp|P02775|CXCL7_HUMAN Platelet basic protein OS=Homo sapiens OX=9606 GN=PPBP PE=1 SV=3	356.154	2	3.1
R.C[+57.021]M[+15.995]C[+57.021]IK.T	C[+57]*2, M[+16]	3.1	>>sp|P02775|CXCL7_HUMAN Platelet basic protein OS=Homo sapiens OX=9606 GN=PPBP PE=1 SV=3	364.15	2	-0.9
R.C[+57.021]M[+15.995]C[+57.021]IK.T	C[+57]*2, M[+16]	3.1	>>sp|P02775|CXCL7_HUMAN Platelet basic protein OS=Homo sapiens OX=9606 GN=PPBP PE=1 SV=3	364.151	2	3
R.C[+57.021]M[+15.995]C[+57.021]IK.T	C[+57]*2, M[+16]	3.1	>>sp|P02775|CXCL7_HUMAN Platelet basic protein OS=Homo sapiens OX=9606 GN=PPBP PE=1 SV=3	364.151	2	0.6
R.C[+57.021]M[+15.995]C[+57.021]IK.T	C[+57]*2, M[+16]	3.1	>>sp|P02775|CXCL7_HUMAN Platelet basic protein OS=Homo sapiens OX=9606 GN=PPBP PE=1 SV=3	364.151	2	1
R.C[+57.021]M[+15.995]C[+57.021]IK.T	C[+57]*2, M[+16]	3.1	>>sp|P02775|CXCL7_HUMAN Platelet basic protein OS=Homo sapiens OX=9606 GN=PPBP PE=1 SV=3	364.151	2	0.2
K.TTS{+412.219}GIHPK.N	S{+412}	3.1	>>sp|P02775|CXCL7_HUMAN Platelet basic protein OS=Homo sapiens OX=9606 GN=PPBP PE=1 SV=3	418.23	3	0
K.GTH{+13.979}C[+57.021]NQVEVIATLK.D	C[+57], H{+14}	3.1	>>sp|P02775|CXCL7_HUMAN Platelet basic protein OS=Homo sapiens OX=9606 GN=PPBP PE=1 SV=3	792.396	2	0
K.GTHC[+57.021]N{+339.149}QVEVIATLK.D	C[+57], N{+339}	3.1	>>sp|P02775|CXCL7_HUMAN Platelet basic protein OS=Homo sapiens OX=9606 GN=PPBP PE=1 SV=3	636.99	3	0
K.GTHC[+57.021]NQVEVIATLKD{+110.093}GR.K	C[+57], D{+110}	3.1	>>sp|P02775|CXCL7_HUMAN Platelet basic protein OS=Homo sapiens OX=9606 GN=PPBP PE=1 SV=3	502.767	4	0
K.GTHC[+57.021]NQVEVIATLKD{+185.124}GR.K	C[+57], D{+185}	3.1	>>sp|P02775|CXCL7_HUMAN Platelet basic protein OS=Homo sapiens OX=9606 GN=PPBP PE=1 SV=3	521.525	4	0
K.GTHC[+57.021]NQVEVIATLKD{+185.114}GR.K	C[+57], D{+185}	3.1	>>sp|P02775|CXCL7_HUMAN Platelet basic protein OS=Homo sapiens OX=9606 GN=PPBP PE=1 SV=3	521.523	4	0
R.KIC[+57.021]LDPDAPR.I	C[+57]	3.1	>>sp|P02775|CXCL7_HUMAN Platelet basic protein OS=Homo sapiens OX=9606 GN=PPBP PE=1 SV=3	395.541	3	-0.9
R.KIC[+57.021]LDPDAPR.I	C[+57]	3.1	>>sp|P02775|CXCL7_HUMAN Platelet basic protein OS=Homo sapiens OX=9606 GN=PPBP PE=1 SV=3	395.541	3	-0.6
R.KIC[+57.021]LDPDAPR.I	C[+57]	3.1	>>sp|P02775|CXCL7_HUMAN Platelet basic protein OS=Homo sapiens OX=9606 GN=PPBP PE=1 SV=3	395.542	3	2
R.KIC[+57.021]LDPDAPR.I	C[+57]	3.1	>>sp|P02775|CXCL7_HUMAN Platelet basic protein OS=Homo sapiens OX=9606 GN=PPBP PE=1 SV=3	395.541	3	-0.8
R.KIC[+57.021]LDPDAPR.I	C[+57]	3.1	>>sp|P02775|CXCL7_HUMAN Platelet basic protein OS=Homo sapiens OX=9606 GN=PPBP PE=1 SV=3	395.541	3	-0.5
R.KIC[+57.021]LDPDAPR.I	C[+57]	3.1	>>sp|P02775|CXCL7_HUMAN Platelet basic protein OS=Homo sapiens OX=9606 GN=PPBP PE=1 SV=3	395.542	3	2.2
K.IC[+57.021]LDPDAPR.I	C[+57]	3.1	>>sp|P02775|CXCL7_HUMAN Platelet basic protein OS=Homo sapiens OX=9606 GN=PPBP PE=1 SV=3	528.761	2	0.9
K.IC[+57.021]LDPDAPR.I	C[+57]	3.1	>>sp|P02775|CXCL7_HUMAN Platelet basic protein OS=Homo sapiens OX=9606 GN=PPBP PE=1 SV=3	528.762	2	2.1
K.IC[+57.021]LDPDAPR.I	C[+57]	3.1	>>sp|P02775|CXCL7_HUMAN Platelet basic protein OS=Homo sapiens OX=9606 GN=PPBP PE=1 SV=3	528.762	2	1.8
K.IC[+57.021]LDPDAPR.I	C[+57]	3.1	>>sp|P02775|CXCL7_HUMAN Platelet basic protein OS=Homo sapiens OX=9606 GN=PPBP PE=1 SV=3	528.761	2	0.2
K.GQGT{+492.279}LSVVTMYHAK.A	T{+492}	3.1	>>sp|P01024|CO3_HUMAN Complement C3 OS=Homo sapiens OX=9606 GN=C3 PE=1 SV=2	496.766	4	0
K.VSHSEDDC[+57.021]LAFK.V	C[+57]	3.1	>>sp|P01024|CO3_HUMAN Complement C3 OS=Homo sapiens OX=9606 GN=C3 PE=1 SV=2	469.878	3	-1.7
K.TVR{+988.446}WC[+57.021]AVSEHEATK.C	C[+57], R{+988}	3.1	>>sp|TRFE_HUMAN|(Common contaminant protein)	444.548	6	0
R.WC[+57.021]{-21.016}AVSEHEATK.C	C{-21}[+57]	3.1	>>sp|TRFE_HUMAN|(Common contaminant protein)	432.863	3	0
K.W{-17.029}C[+57.021]ALSHHER.L	C[+57], W{-17}	3.1	>>sp|TRFE_HUMAN|(Common contaminant protein)	393.509	3	0
K.SC[+57.021]HTAVGR.T	C[+57]	3.1	>>sp|TRFE_HUMAN|(Common contaminant protein)	444.211	2	-0.7
R.TAGWNIPM{+806.294}GLLYNK.I	M{+806}	3.1	>>sp|TRFE_HUMAN|(Common contaminant protein)	795.375	3	0
K.KDSSLC[+57.021]K.L	C[+57]	3.1	>>sp|TRFE_HUMAN|(Common contaminant protein)	419.211	2	0.5
K.DYE{+77.967}LLC[+57.021]LDGTRK.P	C[+57], E{+78}	3.1	>>sp|TRFE_HUMAN|(Common contaminant protein)	520.902	3	0
R.HQGVM[+15.995]VGMGQK.D	M[+16]	3.1	>>sp|P60709|ACTB_HUMAN Actin, cytoplasmic 1 OS=Homo sapiens OX=9606 GN=ACTB PE=1 SV=1	396.526	3	-1.1
R.HQGVMVGM[+15.995]GQK.D	M[+16]	3.1	>>sp|P60709|ACTB_HUMAN Actin, cytoplasmic 1 OS=Homo sapiens OX=9606 GN=ACTB PE=1 SV=1	396.526	3	-1.2
R.HQGVM[+15.995]VGMGQK.D	M[+16]	3.1	>>sp|P60709|ACTB_HUMAN Actin, cytoplasmic 1 OS=Homo sapiens OX=9606 GN=ACTB PE=1 SV=1	396.527	3	-0.6
R.TTGIVMDSGDGVTH{+56.015}TVPIYEGYALPHAILR.L	H{+56}	3.1	>>sp|P60709|ACTB_HUMAN Actin, cytoplasmic 1 OS=Homo sapiens OX=9606 GN=ACTB PE=1 SV=1	1080.55	3	0
R.DLTDYLM[+15.995]K.I	M[+16]	3.1	>>sp|P60709|ACTB_HUMAN Actin, cytoplasmic 1 OS=Homo sapiens OX=9606 GN=ACTB PE=1 SV=1	507.745	2	0.9
R.DLTDYLM[+15.995]K.I	M[+16]	3.1	>>sp|P60709|ACTB_HUMAN Actin, cytoplasmic 1 OS=Homo sapiens OX=9606 GN=ACTB PE=1 SV=1	507.744	2	0.2
K.LC[+57.021]YVALDFEQEM[+15.995]ATAASSSSLEK.S	C[+57], M[+16]	3.1	>>sp|P60709|ACTB_HUMAN Actin, cytoplasmic 1 OS=Homo sapiens OX=9606 GN=ACTB PE=1 SV=1	1283.59	2	-1.5
R.C[+57.021]PEALFQPS{-1.042}FLGMESC[+57.021]GIHETTFNSIMK.C	C[+57]*2, S{-1}	3.1	>>sp|P60709|ACTB_HUMAN Actin, cytoplasmic 1 OS=Homo sapiens OX=9606 GN=ACTB PE=1 SV=1	1077.48	3	0
K.DLYANTVLSGGTTM{+15.977}YPGIADR.M	M{+16}	3.1	>>sp|P60709|ACTB_HUMAN Actin, cytoplasmic 1 OS=Homo sapiens OX=9606 GN=ACTB PE=1 SV=1	1116.03	2	0
K.EITALAPSTM[+15.995]K.I	M[+16]	3.1	>>sp|P60709|ACTB_HUMAN Actin, cytoplasmic 1 OS=Homo sapiens OX=9606 GN=ACTB PE=1 SV=1	589.311	2	1.2
K.LKEVHEQLLST{+526.123}EQVSDQK.N	T{+526}	3.1	>>sp|Q13201|MMRN1_HUMAN Multimerin-1 OS=Homo sapiens OX=9606 GN=MMRN1 PE=1 SV=3	528.25	5	0
K.GLTE{-2.062}FVEPIIQIK.T	E{-2}	3.1	>>sp|Q13201|MMRN1_HUMAN Multimerin-1 OS=Homo sapiens OX=9606 GN=MMRN1 PE=1 SV=3	742.899	2	0
K.PQYMVLVPS{+455.244}LLHTETTEK.G	S{+455}	3.1	>>sp|P01023|A2MG_HUMAN Alpha-2-macroglobulin OS=Homo sapiens OX=9606 GN=A2M PE=1 SV=3	636.089	4	0
K.SEDC[+57.021]FILDHGKDGK.I	C[+57]	3.1	>>sp|P06396|GELS_HUMAN Gelsolin OS=Homo sapiens OX=9606 GN=GSN PE=1 SV=1	405.937	4	-3.1
K.TPSAAYLWVGT{+614.295}GASEAEK.T	T{+614}	3.1	>>sp|P06396|GELS_HUMAN Gelsolin OS=Homo sapiens OX=9606 GN=GSN PE=1 SV=1	613.803	4	0
K.TPSAAYLWVGTGASEAEKTGAQELL{+966.243}R.V	L{+966}	3.1	>>sp|P06396|GELS_HUMAN Gelsolin OS=Homo sapiens OX=9606 GN=GSN PE=1 SV=1	918.91	4	0
R.FYDRSDIDAVYVTTN[+0.984]GIIATSEPPAK.E	N[+1]	3.1	>>sp|P14543|NID1_HUMAN Nidogen-1 OS=Homo sapiens OX=9606 GN=NID1 PE=1 SV=3	948.805	3	2
R.AAEC[+57.021]VHR.G	C[+57]	3.1	>>sp|P14543|NID1_HUMAN Nidogen-1 OS=Homo sapiens OX=9606 GN=NID1 PE=1 SV=3	421.7	2	-2
R.Q[-17.027]C[+57.021]VAEGSPQR.V	C[+57], Q[-17]	3.1	>>sp|P14543|NID1_HUMAN Nidogen-1 OS=Homo sapiens OX=9606 GN=NID1 PE=1 SV=3	557.749	2	-3.9
R.IFVGSSQV{-2.271}PIVFENTDLHSYVVMNHGR.S	V{-2}	3.1	>>sp|P14543|NID1_HUMAN Nidogen-1 OS=Homo sapiens OX=9606 GN=NID1 PE=1 SV=3	761.569	4	0
K.MVYW{-2.000}TDITEPSIGR.A	W{-2}	3.1	>>sp|P14543|NID1_HUMAN Nidogen-1 OS=Homo sapiens OX=9606 GN=NID1 PE=1 SV=3	833.409	2	0
K.MN{+678.170}SVVALDLAISK.E	N{+678}	3.1	>>sp|P14543|NID1_HUMAN Nidogen-1 OS=Homo sapiens OX=9606 GN=NID1 PE=1 SV=3	680.312	3	0
K.HTVNPNM{+18.846}KEDGILGPIIR.A	M{+19}	3.1	>>sp|P12259|FA5_HUMAN Coagulation factor V OS=Homo sapiens OX=9606 GN=F5 PE=1 SV=4	674.977	3	0
K.NVNI{+402.166}QNFHISWKDGLGFC[+57.021]ALIHR.H	C[+57], I{+402}	3.1	>>sp|P12814|ACTN1_HUMAN Alpha-actinin-1 OS=Homo sapiens OX=9606 GN=ACTN1 PE=1 SV=2	629.118	5	0
R.IM[+15.995]SIVDPNR.L	M[+16]	3.1	>>sp|P12814|ACTN1_HUMAN Alpha-actinin-1 OS=Homo sapiens OX=9606 GN=ACTN1 PE=1 SV=2	530.777	2	0.6
R.THNLEPYFESFIN{+156.087}NLR.R	N{+156}	3.1	>>sp|P04264|K2C1_HUMAN Keratin, type II cytoskeletal 1 OS=Homo sapiens OX=9606 GN=KRT1 PE=1 SV=6	717.36	3	0
R.LDSELKNMQ{+31.992}DMVEDYR.N	Q{+32}	3.1	>>sp|P04264|K2C1_HUMAN Keratin, type II cytoskeletal 1 OS=Homo sapiens OX=9606 GN=KRT1 PE=1 SV=6	673.3	3	0
R.TN{+54.009}AENEFVTIKK.D	N{+54}	3.1	>>sp|P04264|K2C1_HUMAN Keratin, type II cytoskeletal 1 OS=Homo sapiens OX=9606 GN=KRT1 PE=1 SV=6	724.374	2	0
K.GPSVFPLAPS{+565.256}SK.S	S{+565}	3.1	>>sp|P0DOX5|IGG1_HUMAN Immunoglobulin gamma-1 heavy chain OS=Homo sapiens OX=9606 PE=1 SV=2	584.639	3	0
R.VVSVLTVLHQDWLN[+0.984]GKEYK.C	N[+1]	3.1	>>sp|P0DOX5|IGG1_HUMAN Immunoglobulin gamma-1 heavy chain OS=Homo sapiens OX=9606 PE=1 SV=2	743.734	3	-2
R.WQQGNVFSC[+57.021]SVMH{+57.035}EALHNHYTQK.S	C[+57], H{+57}	3.1	>>sp|P0DOX5|IGG1_HUMAN Immunoglobulin gamma-1 heavy chain OS=Homo sapiens OX=9606 PE=1 SV=2	715.331	4	0
R.HIT{+513.087}SLEVIK.A	T{+513}	3.1	>>sp|P02776|PLF4_HUMAN Platelet factor 4 OS=Homo sapiens OX=9606 GN=PF4 PE=1 SV=2	518.239	3	0
R.HIT{+521.080}SLEVIK.A	T{+521}	3.1	>>sp|P02776|PLF4_HUMAN Platelet factor 4 OS=Homo sapiens OX=9606 GN=PF4 PE=1 SV=2	520.903	3	0
K.AGPHC[+57.021]PTAQLIATL{-3.151}K.N	C[+57], L{-3}	3.1	>>sp|P02776|PLF4_HUMAN Platelet factor 4 OS=Homo sapiens OX=9606 GN=PF4 PE=1 SV=2	787.852	2	0
K.AGPHC[+57.021]PTAQ{-17.033}LIATLK.N	C[+57], Q{-17}	3.1	>>sp|P02776|PLF4_HUMAN Platelet factor 4 OS=Homo sapiens OX=9606 GN=PF4 PE=1 SV=2	520.943	3	0
K.IC[+57.021]LDLQAPLYKK.I	C[+57]	3.1	>>sp|P02776|PLF4_HUMAN Platelet factor 4 OS=Homo sapiens OX=9606 GN=PF4 PE=1 SV=2	487.944	3	2.3
R.SGGGG{+741.235}GGGGC[+57.021]GGGGGVSSLR.I	C[+57], G{+741}	3.1	>>sp|P13645|K1C10_HUMAN Keratin, type I cytoskeletal 10 OS=Homo sapiens OX=9606 GN=KRT10 PE=1 SV=6	764.309	3	0
K.ADLEM{+214.114}QIESLTEELAYLKK.N	M{+214}	3.1	>>sp|P13645|K1C10_HUMAN Keratin, type I cytoskeletal 10 OS=Homo sapiens OX=9606 GN=KRT10 PE=1 SV=6	813.423	3	0
K.NHEEEM[+15.995]KDLR.N	M[+16]	3.1	>>sp|P13645|K1C10_HUMAN Keratin, type I cytoskeletal 10 OS=Homo sapiens OX=9606 GN=KRT10 PE=1 SV=6	658.798	2	-1.7
R.SLL{+23.953}EGEGSSGGGGR.G	L{+24}	3.1	>>sp|P13645|K1C10_HUMAN Keratin, type I cytoskeletal 10 OS=Homo sapiens OX=9606 GN=KRT10 PE=1 SV=6	429.522	3	0
K.VLGAF{-2.080}SDGLAHLDNLK.G	F{-2}	3.1	>>sp|HBB_HUMAN|(Common contaminant protein)	834.409	2	0
R.NPDADK{-0.995}GPWC[+57.021]FTTDPSVR.W	C[+57], K{-1}	3.1	>>sp|P00747|PLMN_HUMAN Plasminogen OS=Homo sapiens OX=9606 GN=PLG PE=1 SV=2	687.983	3	0
R.NPDADK{-0.998}GPWC[+57.021]FTTDPSVR.W	C[+57], K{-1}	3.1	>>sp|P00747|PLMN_HUMAN Plasminogen OS=Homo sapiens OX=9606 GN=PLG PE=1 SV=2	687.982	3	0
K.AQTTVTC[+57.021]ME{+991.703}NGWSPTPR.C	C[+57], E{+992}	3.1	>>sp|P08603|CFAH_HUMAN Complement factor H OS=Homo sapiens OX=9606 GN=CFH PE=1 SV=4	976.529	3	0
K.STM[+15.995]QELNSR.L	M[+16]	3.1	>>sp|P35527|K1C9_HUMAN Keratin, type I cytoskeletal 9 OS=Homo sapiens OX=9606 GN=KRT9 PE=1 SV=3	541.251	2	-0.3
R.APLIPM[+15.995]EHC[+57.021]TTR.F	C[+57], M[+16]	3.1	>>sp|P09486|SPRC_HUMAN SPARC OS=Homo sapiens OX=9606 GN=SPARC PE=1 SV=1	481.237	3	3.2
R.TVAAPSVFI{+681.223}FPPSDEQLK.S	I{+681}	3.1	>>sp|P01834|IGKC_HUMAN Immunoglobulin kappa constant OS=Homo sapiens OX=9606 GN=IGKC PE=1 SV=2	657.568	4	0
K.LLDNWD{+21.977}SVTSTFSK.L	D{+22}	3.1	>>sp|P02647|APOA1_HUMAN Apolipoprotein A-I OS=Homo sapiens OX=9606 GN=APOA1 PE=1 SV=1	817.885	2	0
K.WQEEM[+15.995]ELYR.Q	M[+16]	3.1	>>sp|P02647|APOA1_HUMAN Apolipoprotein A-I OS=Homo sapiens OX=9606 GN=APOA1 PE=1 SV=1	650.288	2	1.8
R.T{-2.003}HLAPYSDELRQR.L	T{-2}	3.1	>>sp|P02647|APOA1_HUMAN Apolipoprotein A-I OS=Homo sapiens OX=9606 GN=APOA1 PE=1 SV=1	528.606	3	0
K.LYHSEAFTV{+0.969}NFGDTEEAK.K	V{+1}	3.1	>>sp|P01009|A1AT_HUMAN Alpha-1-antitrypsin OS=Homo sapiens OX=9606 GN=SERPINA1 PE=1 SV=3	686.976	3	0
K.VFSNGADL{+52.915}SGVTEEAPLK.L	L{+53}	3.1	>>sp|P01009|A1AT_HUMAN Alpha-1-antitrypsin OS=Homo sapiens OX=9606 GN=SERPINA1 PE=1 SV=3	472.465	4	0
R.LTEVL{-1.111}LGHNSWR.C	L{-1}	3.1	>>sp|P40197|GPV_HUMAN Platelet glycoprotein V OS=Homo sapiens OX=9606 GN=GP5 PE=1 SV=1	712.331	2	0
K.SEGP{+728.319}YFSLTSTEQSVK.N	P{+728}	3.1	>>sp|Q14112|NID2_HUMAN Nidogen-2 OS=Homo sapiens OX=9606 GN=NID2 PE=1 SV=3	830.057	3	0
-.VL{+25.977}SPADKTNVK.A	L{+26}	3.1	>>sp|HBA_HUMAN|(Common contaminant protein)	599.326	2	0
R.M[+15.995]FLSFPTTK.T	M[+16]	3.1	>>sp|HBA_HUMAN|(Common contaminant protein)	544.28	2	3.1
K.TY{+54.008}FPHFDLSHGSAQVK.G	Y{+54}	3.1	>>sp|HBA_HUMAN|(Common contaminant protein)	629.972	3	0
K.TYFPHF{+58.024}DLSHGSAQVK.G	F{+58}	3.1	>>sp|HBA_HUMAN|(Common contaminant protein)	631.31	3	0
K.LSSPATLN{+521.209}SR.V	N{+521}	3.1	>>sp|TRYP_PIG|(Common contaminant protein)	522.929	3	0
K.VC[+57.021]NYVNWIQQTIAAN.-	C[+57]	3.1	>>sp|TRYP_PIG|(Common contaminant protein)	598.627	3	1.7
K.SPQELLC[+57.021]{+14.943}GASLISDR.W	C{+15}[+57]	3.1	>>sp|P00734|THRB_HUMAN Prothrombin OS=Homo sapiens OX=9606 GN=F2 PE=1 SV=2	830.886	2	0
K.PVAFS{+365.176}DYIHPVC[+57.021]LPDR.E	C[+57], S{+365}	3.1	>>sp|P00734|THRB_HUMAN Prothrombin OS=Homo sapiens OX=9606 GN=F2 PE=1 SV=2	563.531	4	0
R.M[+15.995]DVC[+57.021]ETHLHWHTVAK.E	C[+57], M[+16]	3.1	>>sp|P05067|A4_HUMAN Amyloid-beta precursor protein OS=Homo sapiens OX=9606 GN=APP PE=1 SV=3	470.721	4	2.8
K.M[+15.995]DAEFR.H	M[+16]	3.1	>>sp|P05067|A4_HUMAN Amyloid-beta precursor protein OS=Homo sapiens OX=9606 GN=APP PE=1 SV=3	392.668	2	-1.5
K.AKLPD{+14.017}ATPTELAK.L	D{+14}	3.1	>>sp|P02774|VTDB_HUMAN Vitamin D-binding protein OS=Homo sapiens OX=9606 GN=GC PE=1 SV=2	684.891	2	0
R.STSSFS{+562.345}C[+57.021]LSR.H	C[+57], S{+562}	3.1	>>sp|P35908|K22E_HUMAN Keratin, type II cytoskeletal 2 epidermal OS=Homo sapiens OX=9606 GN=KRT2 PE=1 SV=2	565.29	3	0
R.NAN[+0.984]FKFTDHLK.Y	N[+1]	3.1	>>sp|P00738|HPT_HUMAN Haptoglobin OS=Homo sapiens OX=9606 GN=HP PE=1 SV=1	445.896	3	2.1
R.HYEGSTVP{+128.088}EK.K	P{+128}	3.1	>>sp|P00738|HPT_HUMAN Haptoglobin OS=Homo sapiens OX=9606 GN=HP PE=1 SV=1	425.548	3	0
R.M[+15.995]PC[+57.021]TEDYLSLILNR.L	C[+57], M[+16]	3.1	>>sp|ALBU_BOVIN|(Common contaminant protein)	580.948	3	0.5
R.MAPEEIIM[+15.995]DRPFLFVVR.H	M[+16]	3.1	>>sp|P05121|PAI1_HUMAN Plasminogen activator inhibitor 1 OS=Homo sapiens OX=9606 GN=SERPINE1 PE=1 SV=1	693.698	3	1.2
K.L{+128.095}VILEGELERAEERAEVSELK.C	L{+128}	3.1	>>sp|P67936|TPM4_HUMAN Tropomyosin alpha-4 chain OS=Homo sapiens OX=9606 GN=TPM4 PE=1 SV=3	635.854	4	0
R.EPQVYTLPPSREEM{+15.986}TK.N	M{+16}	3.1	>>sp|P01859|IGHG2_HUMAN Immunoglobulin heavy constant gamma 2 OS=Homo sapiens OX=9606 GN=IGHG2 PE=1 SV=2	640.981	3	0
K.TTPPM[+15.995]LDSDGSFFLYSK.L	M[+16]	3.1	>>sp|P01859|IGHG2_HUMAN Immunoglobulin heavy constant gamma 2 OS=Homo sapiens OX=9606 GN=IGHG2 PE=1 SV=2	961.447	2	-1.6
R.GSPAINVAVH{+57.023}VFR.K	H{+57}	3.1	>>sp|P02766|TTHY_HUMAN Transthyretin OS=Homo sapiens OX=9606 GN=TTR PE=1 SV=1	475.265	3	0
K.FM[+15.995]ETVAEK.A	M[+16]	3.1	>>sp|P10909-2|CLUS_HUMAN Isoform 2 of Clusterin OS=Homo sapiens OX=9606 GN=CLU	485.731	2	-0.3
K.DGFV{+528.284}TVDELKDWIK.F	V{+528}	3.1	>>sp|O43852|CALU_HUMAN Calumenin OS=Homo sapiens OX=9606 GN=CALU PE=1 SV=2	731.717	3	0
R.DSLLQDGEFS{+811.387}MDLR.T	S{+811}	3.1	>>sp|P07737|PROF1_HUMAN Profilin-1 OS=Homo sapiens OX=9606 GN=PFN1 PE=1 SV=2	813.05	3	0
K.YKVPQLEIVPNS{-18.017}AEER.L	S{-18}	3.1	>>sp|CAS1_BOVIN|(Common contaminant protein)	618.661	3	0
K.ESDWL{+30.014}GQSMFTC[+57.021]R.V	C[+57], L{+30}	3.1	>>sp|P01871|IGHM_HUMAN Immunoglobulin heavy constant mu OS=Homo sapiens OX=9606 GN=IGHM PE=1 SV=4	823.852	2	0
R.AEAEEDGDLQC[+57.021]{+15.994}LC[+57.021]VK.T	C{+16}[+57]*2	3.1	>>sp|P10720|PF4V_HUMAN Platelet factor 4 variant OS=Homo sapiens OX=9606 GN=PF4V1 PE=1 SV=1	876.874	2	0
R.AEAEEDGDLQC[+57.021]LC[+57.021]{+15.996}VK.T	C{+16}[+57]*2	3.1	>>sp|P10720|PF4V_HUMAN Platelet factor 4 variant OS=Homo sapiens OX=9606 GN=PF4V1 PE=1 SV=1	876.875	2	0
R.A{+330.163}EAEEDGDLQC[+57.021]LC[+57.021]VK.T	A{+330}, C[+57]*2	3.1	>>sp|P10720|PF4V_HUMAN Platelet factor 4 variant OS=Homo sapiens OX=9606 GN=PF4V1 PE=1 SV=1	1033.96	2	0
R.A{+305.138}EAEEDGDLQC[+57.021]LC[+57.021]VK.T	A{+305}, C[+57]*2	3.1	>>sp|P10720|PF4V_HUMAN Platelet factor 4 variant OS=Homo sapiens OX=9606 GN=PF4V1 PE=1 SV=1	1021.45	2	0
K.IC[+57.021]LDLQALLYKK.I	C[+57]	3.1	>>sp|P10720|PF4V_HUMAN Platelet factor 4 variant OS=Homo sapiens OX=9606 GN=PF4V1 PE=1 SV=1	739.424	2	-2.2
K.YAASSYLSLTPEQW{+15.992}K.S	W{+16}	3.1	>>sp|P0DOX8|IGL1_HUMAN Immunoglobulin lambda-1 light chain OS=Homo sapiens OX=9606 PE=1 SV=1	880.429	2	0
R.SYSC[+57.021]{+15.997}QVTHEGSTVEK.T	C{+16}[+57]	3.1	>>sp|P0DOX8|IGL1_HUMAN Immunoglobulin lambda-1 light chain OS=Homo sapiens OX=9606 PE=1 SV=1	864.381	2	0
K.ALM[+15.995]DEVVK.A	M[+16]	3.1	>>sp|P00558|PGK1_HUMAN Phosphoglycerate kinase 1 OS=Homo sapiens OX=9606 GN=PGK1 PE=1 SV=3	460.742	2	1
K.SLGIRPNYIDIY{-2.090}SASWGPDDDGK.T	Y{-2}	3.1	>>sp|P29122-2|PCSK6_HUMAN Isoform PACE4A-II of Proprotein convertase subtilisin/kexin type 6 OS=Homo sapiens OX=9606 GN=PCSK6	846.378	3	0
R.ET{+820.457}AVDGELVVLYDVK.R	T{+820}	3.1	>>sp|P19823|ITIH2_HUMAN Inter-alpha-trypsin inhibitor heavy chain H2 OS=Homo sapiens OX=9606 GN=ITIH2 PE=1 SV=2	824.111	3	0
K.SQV{-5.007}MTHLHVIEER.R	V{-5}	3.1	>>sp|Q06481|APLP2_HUMAN Amyloid-like protein 2 OS=Homo sapiens OX=9606 GN=APLP2 PE=1 SV=2	525.271	3	0
R.APYPNYDRDILTIDIGR{+30.012}.V	R{+30}	3.1	>>sp|Q16610|ECM1_HUMAN Extracellular matrix protein 1 OS=Homo sapiens OX=9606 GN=ECM1 PE=1 SV=2	674.682	3	0
K.DTLMISRTP{+813.814}EVTC[+57.021]VVVDVSHEDPEVQFK.W	C[+57], P{+814}	3.1	>>sp|P01860|IGHG3_HUMAN Immunoglobulin heavy constant gamma 3 OS=Homo sapiens OX=9606 GN=IGHG3 PE=1 SV=2	809.683	5	0
K.GHVSF{-3.201}KPSLDQQR.S	F{-3}	3.1	>>sp|Q06033|ITIH3_HUMAN Inter-alpha-trypsin inhibitor heavy chain H3 OS=Homo sapiens OX=9606 GN=ITIH3 PE=1 SV=2	499.197	3	0
K.GHVSF{-2.141}KPSLDQQR.S	F{-2}	3.1	>>sp|Q06033|ITIH3_HUMAN Inter-alpha-trypsin inhibitor heavy chain H3 OS=Homo sapiens OX=9606 GN=ITIH3 PE=1 SV=2	499.55	3	0
K.SSPFKVSPLT{+79.968}FGR.K	T{+80}	3.1	>>sp|O95810|CAVN2_HUMAN Caveolae-associated protein 2 OS=Homo sapiens OX=9606 GN=CAVIN2 PE=1 SV=3	751.875	2	0
K.L{-0.968}LDIAC[+57.021]WIHHK.Y	C[+57], L{-1}	3.1	>>sp|P07339|CATD_HUMAN Cathepsin D OS=Homo sapiens OX=9606 GN=CTSD PE=1 SV=1	468.929	3	0
M.[+42.011]SDKPDMAEIEKFDK.S	.[+42]	3.1	>>sp|P62328|TYB4_HUMAN Thymosin beta-4 OS=Homo sapiens OX=9606 GN=TMSB4X PE=1 SV=2	565.603	3	-0.2
K.TETQEKNPLPSKETIEQ{+472.179}EK.Q	Q{+472}	3.1	>>sp|P62328|TYB4_HUMAN Thymosin beta-4 OS=Homo sapiens OX=9606 GN=TMSB4X PE=1 SV=2	676.081	4	0
K.TYTVG{+357.208}C[+57.021]EEC[+57.021]TVFPC[+57.021]LSIPC[+57.021]K.L	C[+57]*4, G{+357}	3.1	>>sp|P01033|TIMP1_HUMAN Metalloproteinase inhibitor 1 OS=Homo sapiens OX=9606 GN=TIMP1 PE=1 SV=1	695.322	4	0
R.EYQ{+254.201}ELMNTKLALDVEIATYRK.L	Q{+254}	3.1	>>sp|P13647|K2C5_HUMAN Keratin, type II cytoskeletal 5 OS=Homo sapiens OX=9606 GN=KRT5 PE=1 SV=3	464.591	6	0
K.WEMPFDPQDT{+200.239}HQSR.F	T{+200}	3.1	>>sp|P01011|AACT_HUMAN Alpha-1-antichymotrypsin OS=Homo sapiens OX=9606 GN=SERPINA3 PE=1 SV=2	658.673	3	0
R.C[+57.021]F{-17.026}DHHFLEGSR.E	C[+57], F{-17}	3.1	>>sp|P05160|F13B_HUMAN Coagulation factor XIII B chain OS=Homo sapiens OX=9606 GN=F13B PE=1 SV=3	463.2	3	0
R.C[+57.021]{-17.034}FDHHFLEGSR.E	C{-17}[+57]	3.1	>>sp|P05160|F13B_HUMAN Coagulation factor XIII B chain OS=Homo sapiens OX=9606 GN=F13B PE=1 SV=3	463.197	3	0
K.WLPASMNTVSTQSLTLAIDSC[+57.021]HGTVVALR.Y	C[+57]	3.1	>>sp|Q9HAT2|SIAE_HUMAN Sialate O-acetylesterase OS=Homo sapiens OX=9606 GN=SIAE PE=1 SV=1	1043.53	3	-2.9
R.F{-3.034}LDDLKALDK.K	F{-3}	3.1	>>sp|Q15833|STXB2_HUMAN Syntaxin-binding protein 2 OS=Homo sapiens OX=9606 GN=STXBP2 PE=1 SV=2	392.209	3	0
R.HPHPHLSFM[+15.995]AIPPKK.N	M[+16]	3.1	>>sp|CASK_BOVIN|(Common contaminant protein)	351.393	5	-0.3
K.SEDEV{-1.944}GSLIEYEFR.V	V{-2}	3.1	>>sp|P23229-2|ITA6_HUMAN Isoform Alpha-6X1A of Integrin alpha-6 OS=Homo sapiens OX=9606 GN=ITGA6	835.917	2	0
K.LNYLDILM[+15.995]R.A	M[+16]	3.1	>>sp|P23229-2|ITA6_HUMAN Isoform Alpha-6X1A of Integrin alpha-6 OS=Homo sapiens OX=9606 GN=ITGA6	583.817	2	1.6
K.DC[+57.021]{-18.986}YVGDEAQSKR.G	C{-19}[+57]	3.1	>>sp|Q562R1|ACTBL_HUMAN Beta-actin-like protein 2 OS=Homo sapiens OX=9606 GN=ACTBL2 PE=1 SV=2	704.822	2	0
R.TTGIVMDSGDGVTHIV{+43.979}PIYEGYALPHAILR.L	V{+44}	3.1	>>sp|Q562R1|ACTBL_HUMAN Beta-actin-like protein 2 OS=Homo sapiens OX=9606 GN=ACTBL2 PE=1 SV=2	1080.55	3	0
R.TTGIV{+46.907}MDSGDGVTHIVPIYEGYALPHAILR.L	V{+47}	3.1	>>sp|Q562R1|ACTBL_HUMAN Beta-actin-like protein 2 OS=Homo sapiens OX=9606 GN=ACTBL2 PE=1 SV=2	1081.52	3	0
R.GLGEL{-0.968}QELYLKGNELK.T	L{-1}	3.1	>>sp|P07359|GP1BA_HUMAN Platelet glycoprotein Ib alpha chain OS=Homo sapiens OX=9606 GN=GP1BA PE=1 SV=2	601.677	3	0
K.DQGT{-1.813}YEDYVEGLR.V	T{-2}	3.1	>>sp|P60660-2|MYL6_HUMAN Isoform Smooth muscle of Myosin light polypeptide 6 OS=Homo sapiens OX=9606 GN=MYL6	771.941	2	0
K.AIV{-4.035}AGDQNVEYK.G	V{-4}	3.1	>>sp|Q13642-1|FHL1_HUMAN Isoform 1 of Four and a half LIM domains protein 1 OS=Homo sapiens OX=9606 GN=FHL1	651.818	2	0
K.AVTEL{+0.918}NEPLSNEDR.N	L{+1}	3.1	>>sp|Q04917|1433F_HUMAN 14-3-3 protein eta OS=Homo sapiens OX=9606 GN=YWHAH PE=1 SV=4	794.346	2	0
K.LC[+57.021]YVALDFEN{+35.996}EMATAASSSSLEK.S	C[+57], N{+36}	3.1	>>sp|P68032|ACTC_HUMAN Actin, alpha cardiac muscle 1 OS=Homo sapiens OX=9606 GN=ACTC1 PE=1 SV=1	858.056	3	0
R.AITIAN{+0.972}QTNC[+57.021]PLYITK.V	C[+57], N{+1}	3.1	>>sp|Q16555|DPYL2_HUMAN Dihydropyrimidinase-related protein 2 OS=Homo sapiens OX=9606 GN=DPYSL2 PE=1 SV=1	911.468	2	0
R.NVEL{-0.796}QC[+57.021]LDADDAK.A	C[+57], L{-1}	3.1	>>sp|P02730|B3AT_HUMAN Band 3 anion transport protein OS=Homo sapiens OX=9606 GN=SLC4A1 PE=1 SV=3	745.445	2	0
M.[+42.011]AEQVALSR.T	.[+42]	3.1	>>sp|P11413|G6PD_HUMAN Glucose-6-phosphate 1-dehydrogenase OS=Homo sapiens OX=9606 GN=G6PD PE=1 SV=4	458.249	2	1
K.NVL{-2.108}SLTNKGEVFNELVGK.Q	L{-2}	3.1	>>sp|P05556|ITB1_HUMAN Integrin beta-1 OS=Homo sapiens OX=9606 GN=ITGB1 PE=1 SV=2	653.659	3	0
R.DK{+26.015}PLKDVIIADC[+57.021]GK.I	C[+57], K{+26}	3.1	>>sp|P23284|PPIB_HUMAN Peptidyl-prolyl cis-trans isomerase B OS=Homo sapiens OX=9606 GN=PPIB PE=1 SV=2	533.292	3	0
K.ITVDDKHYQKALNEIN{+648.209}QFYQK.F	N{+648}	3.1	>>sp|CAS2_BOVIN|(Common contaminant protein)	811.638	4	0
K.ISL{-1.109}SGVHHFAR.A	L{-1}	3.1	>>sp|O94985-2|CSTN1_HUMAN Isoform 2 of Calsyntenin-1 OS=Homo sapiens OX=9606 GN=CLSTN1	408.19	3	0
K.VNVDA{+115.029}VGGEALGR.L	A{+115}	3.1	>>sp|P02042|HBD_HUMAN Hemoglobin subunit delta OS=Homo sapiens OX=9606 GN=HBD PE=1 SV=2	686.348	2	0
K.GLES{-0.965}TTLADKDGEIYC[+57.021]K.G	C[+57], S{-1}	3.1	>>sp|P21291|CSRP1_HUMAN Cysteine and glycine-rich protein 1 OS=Homo sapiens OX=9606 GN=CSRP1 PE=1 SV=3	633.65	3	0
K.AAC[+57.021]NLLQR.G	C[+57]	3.1	>>sp|Q01813|PFKAP_HUMAN ATP-dependent 6-phosphofructokinase, platelet type OS=Homo sapiens OX=9606 GN=PFKP PE=1 SV=2	473.251	2	0.5
R.S{-2.069}VFPLSVSDSPAR.L	S{-2}	3.1	>>sp|Q70J99|UN13D_HUMAN Protein unc-13 homolog D OS=Homo sapiens OX=9606 GN=UNC13D PE=1 SV=1	680.322	2	0
K.M[+15.995]IAHDFPGIGHK.V	M[+16]	3.1	>>sp|P03956|MMP1_HUMAN Interstitial collagenase OS=Homo sapiens OX=9606 GN=MMP1 PE=1 SV=3	446.892	3	-1
K.KHLEIN{+1.787}PDHPIVETLR.Q	N{+2}	3.1	>>sp|P08238|HS90B_HUMAN Heat shock protein HSP 90-beta OS=Homo sapiens OX=9606 GN=HSP90AB1 PE=1 SV=4	478.964	4	0
K.KHLEIN{+1.874}PDHPIVETLR.Q	N{+2}	3.1	>>sp|P08238|HS90B_HUMAN Heat shock protein HSP 90-beta OS=Homo sapiens OX=9606 GN=HSP90AB1 PE=1 SV=4	478.985	4	0
R.TA{+97.015}AENEFVTLKK.D	A{+97}	3.1	>>sp|P02538|K2C6A_HUMAN Keratin, type II cytoskeletal 6A OS=Homo sapiens OX=9606 GN=KRT6A PE=1 SV=3	724.374	2	0
K.LSSSRYQ{+590.148}DQAVLFIPAMKR.S	Q{+590}	3.1	>>sp|Q9HCN6-3|GPVI_HUMAN Isoform 3 of Platelet glycoprotein VI OS=Homo sapiens OX=9606 GN=GP6	560.87	5	0
R.LAGGYENV{-1.964}PTVDIHMK.Q	V{-2}	3.1	>>sp|O60568|PLOD3_HUMAN Multifunctional procollagen lysine hydroxylase and glycosyltransferase LH3 OS=Homo sapiens OX=9606 GN=PLOD3 PE=1 SV=1	581.308	3	0
R.C[+57.021]QFFSYAT{+553.455}QTFHK.A	C[+57], T{+553}	3.1	>>sp|P03952|KLKB1_HUMAN Plasma kallikrein OS=Homo sapiens OX=9606 GN=KLKB1 PE=1 SV=1	555.308	4	0
K.SVGM{+970.117}IAGGTGITPMLQVIR.A	M{+970}	3.1	>>sp|P00387|NB5R3_HUMAN NADH-cytochrome b5 reductase 3 OS=Homo sapiens OX=9606 GN=CYB5R3 PE=1 SV=3	957.722	3	0
K.SVGM{+970.122}IAGGTGITPMLQVIR.A	M{+970}	3.1	>>sp|P00387|NB5R3_HUMAN NADH-cytochrome b5 reductase 3 OS=Homo sapiens OX=9606 GN=CYB5R3 PE=1 SV=3	957.724	3	0
R.DLE{-0.925}DETLWVEER.L	E{-1}	3.1	>>sp|P11277-2|SPTB1_HUMAN Isoform 2 of Spectrin beta chain, erythrocytic OS=Homo sapiens OX=9606 GN=SPTB	766.895	2	0
K.DSG{-1.932}PYSC[+57.021]SVNVQDK.Q	C[+57], G{-2}	3.1	>>sp|Q96AP7|ESAM_HUMAN Endothelial cell-selective adhesion molecule OS=Homo sapiens OX=9606 GN=ESAM PE=1 SV=1	777.372	2	0
K.FQ[+0.984]LFGSPSGQK.D	Q[+1]	3.1	>>sp|P02788|TRFL_HUMAN Lactotransferrin OS=Homo sapiens OX=9606 GN=LTF PE=1 SV=6	598.802	2	2.5
K.C[+57.021]SNPAVVFVTR.K	C[+57]	3.1	>>sp|P13501|CCL5_HUMAN C-C motif chemokine 5 OS=Homo sapiens OX=9606 GN=CCL5 PE=1 SV=3	625.323	2	2.4
K.S{+559.125}IVAFLKDPK.G	S{+559}	3.1	>>sp|Q14554|PDIA5_HUMAN Protein disulfide-isomerase A5 OS=Homo sapiens OX=9606 GN=PDIA5 PE=1 SV=1	559.6	3	0
R.DAGYEFDIC[+57.021]FTS{+890.492}VQK.R	C[+57], S{+890}	3.1	>>sp|P18669|PGAM1_HUMAN Phosphoglycerate mutase 1 OS=Homo sapiens OX=9606 GN=PGAM1 PE=1 SV=2	890.765	3	0
R.SLG{+932.096}KGSAPPGPVPEGSIR.I	G{+932}	3.1	>>sp|P78417|GSTO1_HUMAN Glutathione S-transferase omega-1 OS=Homo sapiens OX=9606 GN=GSTO1 PE=1 SV=2	660.26	4	0
R.IN{+399.903}KESLLPVAK.D	N{+400}	3.1	>>sp|Q16851|UGPA_HUMAN UTP--glucose-1-phosphate uridylyltransferase OS=Homo sapiens OX=9606 GN=UGP2 PE=1 SV=5	403.665	4	0
R.SGTHTLPV{-1.894}ESGDMK.G	V{-2}	3.1	>>sp|P20742|PZP_HUMAN Pregnancy zone protein OS=Homo sapiens OX=9606 GN=PZP PE=1 SV=4	486.27	3	0
R.IAQSDYI{-1.049}PTQQDVLR.T	I{-1}	3.1	>>sp|P04899|GNAI2_HUMAN Guanine nucleotide-binding protein G(i) subunit alpha-2 OS=Homo sapiens OX=9606 GN=GNAI2 PE=1 SV=3	873.43	2	0
R.ADLEMQIENLK{+993.549}EELAYLK.K	K{+994}	3.1	>>sp|Q04695|K1C17_HUMAN Keratin, type I cytoskeletal 17 OS=Homo sapiens OX=9606 GN=KRT17 PE=1 SV=2	1048.56	3	0
K.S{+517.199}GIVQYLQK.H	S{+517}	3.1	>>sp|Q9NZ08|ERAP1_HUMAN Endoplasmic reticulum aminopeptidase 1 OS=Homo sapiens OX=9606 GN=ERAP1 PE=1 SV=3	518.266	3	0
K.APLDI{-3.157}PVPDPVKEK.E	I{-3}	3.1	>>sp|Q06323|PSME1_HUMAN Proteasome activator complex subunit 1 OS=Homo sapiens OX=9606 GN=PSME1 PE=1 SV=1	505.572	3	0
R.HLTPEPDIVAS{+707.010}TK.K	S{+707}	3.1	>>sp|Q5JSH3|WDR44_HUMAN WD repeat-containing protein 44 OS=Homo sapiens OX=9606 GN=WDR44 PE=1 SV=1	705.591	3	0
K.L{+27.002}SSVTAADTAVYYC[+57.021]AR.-	C[+57], L{+27}	3.1	>>sp|P06331|HV434_HUMAN Immunoglobulin heavy variable 4-34 OS=Homo sapiens OX=9606 GN=IGHV4-34 PE=1 SV=2	887.921	2	0
R.GSYGDLGGPIIT{+955.114}TQVTIPK.D	T{+955}	3.1	>>sp|P61978|HNRPK_HUMAN Heterogeneous nuclear ribonucleoprotein K OS=Homo sapiens OX=9606 GN=HNRNPK PE=1 SV=1	958.054	3	0
K.EVQEFYKDT{+519.344}YNK.L	T{+519}	3.1	>>sp|P21926|CD9_HUMAN CD9 antigen OS=Homo sapiens OX=9606 GN=CD9 PE=1 SV=4	521.525	4	0
K.PITPET{+237.053}AEK.L	T{+237}	3.1	>>sp|P60953|CDC42_HUMAN Cell division control protein 42 homolog OS=Homo sapiens OX=9606 GN=CDC42 PE=1 SV=2	611.79	2	0
R.Q{+842.228}LYEFDIKVPLLVR.G	Q{+842}	3.1	>>sp|P15586|GNS_HUMAN N-acetylglucosamine-6-sulfatase OS=Homo sapiens OX=9606 GN=GNS PE=1 SV=3	859.081	3	0
K.ALLQDKDVIAI{+1.848}NQDPLGK.Q	I{+2}	3.1	>>sp|P06280|AGAL_HUMAN Alpha-galactosidase A OS=Homo sapiens OX=9606 GN=GLA PE=1 SV=1	651.649	3	0
R.TISAQNMDILQNPLM[+15.995]IK.I	M[+16]	3.1	>>sp|P17050|NAGAB_HUMAN Alpha-N-acetylgalactosaminidase OS=Homo sapiens OX=9606 GN=NAGA PE=1 SV=2	973.511	2	2.7
R.DT{+623.370}DLDGFPDEK.L	T{+623}	3.1	>>sp|P49747|COMP_HUMAN Cartilage oligomeric matrix protein OS=Homo sapiens OX=9606 GN=COMP PE=1 SV=2	625.641	3	0
K.PS{+225.165}DEEMLFIYGHYK.Q	S{+225}	3.1	>>sp|P07108-5|ACBP_HUMAN Isoform 5 of Acyl-CoA-binding protein OS=Homo sapiens OX=9606 GN=DBI	651.991	3	0
R.N{+786.354}YIVEDGDIIFFK.F	N{+786}	3.1	>>sp|Q9NTK5|OLA1_HUMAN Obg-like ATPase 1 OS=Homo sapiens OX=9606 GN=OLA1 PE=1 SV=2	787.054	3	0
K.TTQFS{+636.322}C[+57.021]TLGEK.F	C[+57], S{+636}	3.1	>>sp|Q01469|FABP5_HUMAN Fatty acid-binding protein 5 OS=Homo sapiens OX=9606 GN=FABP5 PE=1 SV=3	636.643	3	0
R.FFPLES{+670.441}WQIGK.I	S{+670}	3.1	>>sp|P30046|DOPD_HUMAN D-dopachrome decarboxylase OS=Homo sapiens OX=9606 GN=DDT PE=1 SV=3	674.72	3	0
R.FFPLES{+676.356}WQIGK.I	S{+676}	3.1	>>sp|P30046|DOPD_HUMAN D-dopachrome decarboxylase OS=Homo sapiens OX=9606 GN=DDT PE=1 SV=3	676.692	3	0
R.VAQVII{-3.256}PSTYVPGTTNHDIALLR.L	I{-3}	3.1	>>sp|P08709|FA7_HUMAN Coagulation factor VII OS=Homo sapiens OX=9606 GN=F7 PE=1 SV=1	825.71	3	0
R.IPESGGDN{+270.144}SVFDIFELTGAAR.K	N{+270}	3.09	>>sp|P07996|TSP1_HUMAN Thrombospondin-1 OS=Homo sapiens OX=9606 GN=THBS1 PE=1 SV=2	1233.11	2	0
K.AGTLDLS{+671.150}LTVQGK.Q	S{+671}	3.09	>>sp|P07996|TSP1_HUMAN Thrombospondin-1 OS=Homo sapiens OX=9606 GN=THBS1 PE=1 SV=2	658.63	3	0
K.AGTLDLS{+648.157}LTVQGK.Q	S{+648}	3.09	>>sp|P07996|TSP1_HUMAN Thrombospondin-1 OS=Homo sapiens OX=9606 GN=THBS1 PE=1 SV=2	650.966	3	0
K.QHVVSVEE{+698.190}ALLATGQWK.S	E{+698}	3.09	>>sp|P07996|TSP1_HUMAN Thrombospondin-1 OS=Homo sapiens OX=9606 GN=THBS1 PE=1 SV=2	649.053	4	0
K.SIT{+601.208}LFVQEDR.A	T{+601}	3.09	>>sp|P07996|TSP1_HUMAN Thrombospondin-1 OS=Homo sapiens OX=9606 GN=THBS1 PE=1 SV=2	603.618	3	0
K.SITL{-1.989}FVQEDRAQLYIDC[+57.021]EK.M	C[+57], L{-2}	3.09	>>sp|P07996|TSP1_HUMAN Thrombospondin-1 OS=Homo sapiens OX=9606 GN=THBS1 PE=1 SV=2	776.06	3	0
R.AQLYIDC[+57.021]EKM[+15.995]ENAELDVPIQSVFTR.D	C[+57], M[+16]	3.09	>>sp|P07996|TSP1_HUMAN Thrombospondin-1 OS=Homo sapiens OX=9606 GN=THBS1 PE=1 SV=2	995.816	3	-0.1
R.IAKGGVNDNF{+873.441}QGVLQNVRFVFGTTPEDILR.N	F{+873}	3.09	>>sp|P07996|TSP1_HUMAN Thrombospondin-1 OS=Homo sapiens OX=9606 GN=THBS1 PE=1 SV=2	697.203	6	0
K.GGV{+25.963}NDNFQGVLQNVR.F	V{+26}	3.09	>>sp|P07996|TSP1_HUMAN Thrombospondin-1 OS=Homo sapiens OX=9606 GN=THBS1 PE=1 SV=2	821.892	2	0
K.GGVN{+26.009}DNFQGVLQNVR.F	N{+26}	3.09	>>sp|P07996|TSP1_HUMAN Thrombospondin-1 OS=Homo sapiens OX=9606 GN=THBS1 PE=1 SV=2	821.915	2	0
K.GGVN{-17.025}DNFQGVLQNVR.F	N{-17}	3.09	>>sp|P07996|TSP1_HUMAN Thrombospondin-1 OS=Homo sapiens OX=9606 GN=THBS1 PE=1 SV=2	800.398	2	0
K.GGVN{+26.015}DNFQGVLQNVR.F	N{+26}	3.09	>>sp|P07996|TSP1_HUMAN Thrombospondin-1 OS=Homo sapiens OX=9606 GN=THBS1 PE=1 SV=2	821.918	2	0
K.GGVN{+26.015}DNFQGVLQNVR.F	N{+26}	3.09	>>sp|P07996|TSP1_HUMAN Thrombospondin-1 OS=Homo sapiens OX=9606 GN=THBS1 PE=1 SV=2	821.918	2	0
R.FVFGT{+700.350}TPEDILR.N	T{+700}	3.09	>>sp|P07996|TSP1_HUMAN Thrombospondin-1 OS=Homo sapiens OX=9606 GN=THBS1 PE=1 SV=2	699.032	3	0
K.DLQAIC[+57.021]GISC[+57.021]D{+373.216}ELSSMVLELR.G	C[+57]*2, D{+373}	3.09	>>sp|P07996|TSP1_HUMAN Thrombospondin-1 OS=Homo sapiens OX=9606 GN=THBS1 PE=1 SV=2	696.346	4	0
R.K{-2.016}VTEENKELANELR.R	K{-2}	3.09	>>sp|P07996|TSP1_HUMAN Thrombospondin-1 OS=Homo sapiens OX=9606 GN=THBS1 PE=1 SV=2	557.628	3	0
R.NNEEWTVDSC[+57.021]TEC[+57.021]HC[+57.021]QN[+0.984]SVTIC[+57.021]KK.V	C[+57]*4, N[+1]	3.09	>>sp|P07996|TSP1_HUMAN Thrombospondin-1 OS=Homo sapiens OX=9606 GN=THBS1 PE=1 SV=2	1000.75	3	2.2
R.C[+57.021]WPSDSADDGWSPWSEWTSC[+57.021]STSC[+57.021]GN{+292.079}GIQQR.G	C[+57]*3, N{+292}	3.09	>>sp|P07996|TSP1_HUMAN Thrombospondin-1 OS=Homo sapiens OX=9606 GN=THBS1 PE=1 SV=2	1299.51	3	0
R.SC[+57.021]DSLNNR.C	C[+57]	3.09	>>sp|P07996|TSP1_HUMAN Thrombospondin-1 OS=Homo sapiens OX=9606 GN=THBS1 PE=1 SV=2	483.209	2	0.3
R.C[+57.021]{+26.015}EGSSVQTR.T	C{+26}[+57]	3.09	>>sp|P07996|TSP1_HUMAN Thrombospondin-1 OS=Homo sapiens OX=9606 GN=THBS1 PE=1 SV=2	525.237	2	0
R.T{+387.429}C[+57.021]HIQEC[+57.021]DKR.F	C[+57]*2, T{+387}	3.09	>>sp|P07996|TSP1_HUMAN Thrombospondin-1 OS=Homo sapiens OX=9606 GN=THBS1 PE=1 SV=2	434.261	4	0
R.FKQDGGWSHWSP{+459.049}WSSC[+57.021]SVTC[+57.021]GDGVITR.I	C[+57]*2, P{+459}	3.09	>>sp|P07996|TSP1_HUMAN Thrombospondin-1 OS=Homo sapiens OX=9606 GN=THBS1 PE=1 SV=2	1186.14	3	0
R.FKQDGGW{+968.692}SHWSPWSSC[+57.021]SVTC[+57.021]GDGVITR.I	C[+57]*2, W{+969}	3.09	>>sp|P07996|TSP1_HUMAN Thrombospondin-1 OS=Homo sapiens OX=9606 GN=THBS1 PE=1 SV=2	1017.27	4	0
K.QDGGWSH{+689.236}WSPWSSC[+57.021]SVTC[+57.021]GDGVITR.I	C[+57]*2, H{+689}	3.09	>>sp|P07996|TSP1_HUMAN Thrombospondin-1 OS=Homo sapiens OX=9606 GN=THBS1 PE=1 SV=2	1171.15	3	0
R.LC[+57.021]NSPSP{+24.939}QMNGKPC[+57.021]EGEAR.E	C[+57]*2, P{+25}	3.09	>>sp|P07996|TSP1_HUMAN Thrombospondin-1 OS=Homo sapiens OX=9606 GN=THBS1 PE=1 SV=2	539.973	4	0
R.LC[+57.021]NSP{+0.973}SPQMNGKPC[+57.021]EGEAR.E	C[+57]*2, P{+1}	3.09	>>sp|P07996|TSP1_HUMAN Thrombospondin-1 OS=Homo sapiens OX=9606 GN=THBS1 PE=1 SV=2	711.64	3	0
R.LC[+57.021]NSPSPQM{+73.012}NGKPC[+57.021]EGEAR.E	C[+57]*2, M{+73}	3.09	>>sp|P07996|TSP1_HUMAN Thrombospondin-1 OS=Homo sapiens OX=9606 GN=THBS1 PE=1 SV=2	735.653	3	0
K.DAC[+57.021]PIN{+509.094}GGWGPWSPWDIC[+57.021]SVTC[+57.021]GGGVQK.R	C[+57]*3, N{+509}	3.09	>>sp|P07996|TSP1_HUMAN Thrombospondin-1 OS=Homo sapiens OX=9606 GN=THBS1 PE=1 SV=2	893.364	4	0
K.DAC[+57.021]PIN{+355.131}GGWGPWSPWDIC[+57.021]SVTC[+57.021]GGGVQK.R	C[+57]*3, N{+355}	3.09	>>sp|P07996|TSP1_HUMAN Thrombospondin-1 OS=Homo sapiens OX=9606 GN=THBS1 PE=1 SV=2	1139.49	3	0
K.DC[+57.021]VGD{+15.991}VTENQIC[+57.021]NK.Q	C[+57]*2, D{+16}	3.09	>>sp|P07996|TSP1_HUMAN Thrombospondin-1 OS=Homo sapiens OX=9606 GN=THBS1 PE=1 SV=2	834.351	2	0
K.DC[+57.021]VGD{+15.982}VTENQIC[+57.021]NK.Q	C[+57]*2, D{+16}	3.09	>>sp|P07996|TSP1_HUMAN Thrombospondin-1 OS=Homo sapiens OX=9606 GN=THBS1 PE=1 SV=2	834.347	2	0
K.DC[+57.021]VGDVT{+809.359}ENQIC[+57.021]NK.Q	C[+57]*2, T{+809}	3.09	>>sp|P07996|TSP1_HUMAN Thrombospondin-1 OS=Homo sapiens OX=9606 GN=THBS1 PE=1 SV=2	821.026	3	0
K.QDC[+57.021]PIDGC[+57.021]LSN{+218.157}PC[+57.021]FAGVK.C	C[+57]*3, N{+218}	3.09	>>sp|P07996|TSP1_HUMAN Thrombospondin-1 OS=Homo sapiens OX=9606 GN=THBS1 PE=1 SV=2	752.685	3	0
K.C[+57.021]GAC[+57.021]PPGYSGN{+203.059}GIQC[+57.021]TDVDEC[+57.021]KEVPDAC[+57.021]FNHNGEHR.C	C[+57]*5, N{+203}	3.09	>>sp|P07996|TSP1_HUMAN Thrombospondin-1 OS=Homo sapiens OX=9606 GN=THBS1 PE=1 SV=2	1078.18	4	0.8
K.C[+57.021]GAC[+57.021]{+27.005}PPGYSGNGIQC[+57.021]TDVDEC[+57.021]KEVPDAC[+57.021]FNHNGEHR.C	C{+27}[+57]*5	3.09	>>sp|P07996|TSP1_HUMAN Thrombospondin-1 OS=Homo sapiens OX=9606 GN=THBS1 PE=1 SV=2	1034.17	4	0.8
K.EVPDAC[+57.021]FNHN{+861.262}GEHRC[+57.021]ENTDPGYNC[+57.021]LPC[+57.021]PPR.F	C[+57]*4, N{+861}	3.09	>>sp|P07996|TSP1_HUMAN Thrombospondin-1 OS=Homo sapiens OX=9606 GN=THBS1 PE=1 SV=2	895.556	5	0
R.C[+57.021]ENTD{+16.022}PGYNC[+57.021]LPC[+57.021]PPR.F	C[+57]*3, D{+16}	3.09	>>sp|P07996|TSP1_HUMAN Thrombospondin-1 OS=Homo sapiens OX=9606 GN=THBS1 PE=1 SV=2	655.943	3	0
R.NPC[+57.021]{+15.992}TDGTHDC[+57.021]NK.N	C{+16}[+57]*2	3.09	>>sp|P07996|TSP1_HUMAN Thrombospondin-1 OS=Homo sapiens OX=9606 GN=THBS1 PE=1 SV=2	478.85	3	0
K.C[+57.021]NYL{-2.878}GHYSDPMYR.C	C[+57], L{-3}	3.09	>>sp|P07996|TSP1_HUMAN Thrombospondin-1 OS=Homo sapiens OX=9606 GN=THBS1 PE=1 SV=2	558.279	3	0
R.DNC[+57.021]{+43.961}QYVYNVDQR.D	C{+44}[+57]	3.09	>>sp|P07996|TSP1_HUMAN Thrombospondin-1 OS=Homo sapiens OX=9606 GN=THBS1 PE=1 SV=2	809.319	2	0
R.DNC[+57.021]QY{+44.984}VYNVDQR.D	C[+57], Y{+45}	3.09	>>sp|P07996|TSP1_HUMAN Thrombospondin-1 OS=Homo sapiens OX=9606 GN=THBS1 PE=1 SV=2	809.831	2	0
K.GDAC[+57.021]DHDDDN{+508.276}DGIPDDKDNC[+57.021]R.L	C[+57]*2, N{+508}	3.09	>>sp|P07996|TSP1_HUMAN Thrombospondin-1 OS=Homo sapiens OX=9606 GN=THBS1 PE=1 SV=2	976.39	3	0
R.LVPN{+456.105}PDQK.D	N{+456}	3.09	>>sp|P07996|TSP1_HUMAN Thrombospondin-1 OS=Homo sapiens OX=9606 GN=THBS1 PE=1 SV=2	456.206	3	0
R.LVPN{+452.142}PDQK.D	N{+452}	3.09	>>sp|P07996|TSP1_HUMAN Thrombospondin-1 OS=Homo sapiens OX=9606 GN=THBS1 PE=1 SV=2	454.885	3	0
R.LVPN{+452.143}PDQK.D	N{+452}	3.09	>>sp|P07996|TSP1_HUMAN Thrombospondin-1 OS=Homo sapiens OX=9606 GN=THBS1 PE=1 SV=2	454.885	3	0
R.GDAC[+57.021]KDDFDHDSVPDIDDIC[+57.021]PEN{+860.977}VDISETDFR.R	C[+57]*2, N{+861}	3.09	>>sp|P07996|TSP1_HUMAN Thrombospondin-1 OS=Homo sapiens OX=9606 GN=THBS1 PE=1 SV=2	1143.88	4	0
R.GDAC[+57.021]KDDFDHDSVPDIDDIC[+57.021]PEN{+891.997}VDISETDFR.R	C[+57]*2, N{+892}	3.09	>>sp|P07996|TSP1_HUMAN Thrombospondin-1 OS=Homo sapiens OX=9606 GN=THBS1 PE=1 SV=2	1151.64	4	0
R.GDAC[+57.021]KDDFDHDSVPDIDDIC[+57.021]PEN{+877.009}VDISETDFR.R	C[+57]*2, N{+877}	3.09	>>sp|P07996|TSP1_HUMAN Thrombospondin-1 OS=Homo sapiens OX=9606 GN=THBS1 PE=1 SV=2	1147.89	4	0
R.GDAC[+57.021]KDDFDHDSVPDIDDIC[+57.021]PEN{+894.045}VDISETDFR.R	C[+57]*2, N{+894}	3.09	>>sp|P07996|TSP1_HUMAN Thrombospondin-1 OS=Homo sapiens OX=9606 GN=THBS1 PE=1 SV=2	1152.15	4	0
R.GDAC[+57.021]KDDFDHDSVPDIDDIC[+57.021]PEN{+893.026}VDISETDFR.R	C[+57]*2, N{+893}	3.09	>>sp|P07996|TSP1_HUMAN Thrombospondin-1 OS=Homo sapiens OX=9606 GN=THBS1 PE=1 SV=2	1151.9	4	0
R.GDAC[+57.021]KDDFDHDSVPDIDDIC[+57.021]PEN{+893.995}VDISETDFR.R	C[+57]*2, N{+894}	3.09	>>sp|P07996|TSP1_HUMAN Thrombospondin-1 OS=Homo sapiens OX=9606 GN=THBS1 PE=1 SV=2	1152.14	4	0
R.GDAC[+57.021]KDDFDHDSVPDIDDIC[+57.021]PEN{+875.003}VDISETDFR.R	C[+57]*2, N{+875}	3.09	>>sp|P07996|TSP1_HUMAN Thrombospondin-1 OS=Homo sapiens OX=9606 GN=THBS1 PE=1 SV=2	1147.39	4	0
R.GDAC[+57.021]KDDFDHDSVPDIDDIC[+57.021]PEN{+893.996}VDISETDFR.R	C[+57]*2, N{+894}	3.09	>>sp|P07996|TSP1_HUMAN Thrombospondin-1 OS=Homo sapiens OX=9606 GN=THBS1 PE=1 SV=2	1152.14	4	0
R.GDAC[+57.021]KDDFDHDSVPDIDDIC[+57.021]PEN{+895.004}VDISETDFR.R	C[+57]*2, N{+895}	3.09	>>sp|P07996|TSP1_HUMAN Thrombospondin-1 OS=Homo sapiens OX=9606 GN=THBS1 PE=1 SV=2	1152.39	4	0
K.GTSQNDPNW{+15.996}VVR.H	W{+16}	3.09	>>sp|P07996|TSP1_HUMAN Thrombospondin-1 OS=Homo sapiens OX=9606 GN=THBS1 PE=1 SV=2	694.832	2	0
K.GTSQNDPNW{+31.984}VVR.H	W{+32}	3.09	>>sp|P07996|TSP1_HUMAN Thrombospondin-1 OS=Homo sapiens OX=9606 GN=THBS1 PE=1 SV=2	702.826	2	0
K.GTSQNDPNW{+31.983}VVR.H	W{+32}	3.09	>>sp|P07996|TSP1_HUMAN Thrombospondin-1 OS=Homo sapiens OX=9606 GN=THBS1 PE=1 SV=2	702.825	2	0
R.NAL{+26.017}WHTGNTPGQVR.T	L{+26}	3.09	>>sp|P07996|TSP1_HUMAN Thrombospondin-1 OS=Homo sapiens OX=9606 GN=THBS1 PE=1 SV=2	526.271	3	0
R.NALW{+47.982}HTGNTPGQVR.T	W{+48}	3.09	>>sp|P07996|TSP1_HUMAN Thrombospondin-1 OS=Homo sapiens OX=9606 GN=THBS1 PE=1 SV=2	799.886	2	0
R.VVM[+15.995]YEGK.K	M[+16]	3.09	>>sp|P07996|TSP1_HUMAN Thrombospondin-1 OS=Homo sapiens OX=9606 GN=THBS1 PE=1 SV=2	421.209	2	-1.2
K.IM[+15.995]ADSGPIYDK.T	M[+16]	3.09	>>sp|P07996|TSP1_HUMAN Thrombospondin-1 OS=Homo sapiens OX=9606 GN=THBS1 PE=1 SV=2	613.294	2	2.9
K.SLHTLFG{-1.998}DKLC[+57.021]TVATLR.E	C[+57], G{-2}	3.09	>>sp|P02768|ALBU_HUMAN Serum albumin OS=Homo sapiens OX=9606 GN=ALB PE=1 SV=2	483.265	4	0
K.LC[+57.021]TVATLR.E	C[+57]	3.09	>>sp|P02768|ALBU_HUMAN Serum albumin OS=Homo sapiens OX=9606 GN=ALB PE=1 SV=2	467.263	2	1
K.LC[+57.021]TVATLR.E	C[+57]	3.09	>>sp|P02768|ALBU_HUMAN Serum albumin OS=Homo sapiens OX=9606 GN=ALB PE=1 SV=2	467.264	2	2.7
K.LC[+57.021]TVATLR.E	C[+57]	3.09	>>sp|P02768|ALBU_HUMAN Serum albumin OS=Homo sapiens OX=9606 GN=ALB PE=1 SV=2	467.263	2	0.1
K.LC[+57.021]TVATLR.E	C[+57]	3.09	>>sp|P02768|ALBU_HUMAN Serum albumin OS=Homo sapiens OX=9606 GN=ALB PE=1 SV=2	467.263	2	0.1
R.ETYGEM[+15.995]ADC[+57.021]C[+57.021]AK.Q	C[+57]*2, M[+16]	3.09	>>sp|P02768|ALBU_HUMAN Serum albumin OS=Homo sapiens OX=9606 GN=ALB PE=1 SV=2	725.765	2	-3.8
R.NEC[+57.021]FLQHKDDNPNLPR.L	C[+57]	3.09	>>sp|P02768|ALBU_HUMAN Serum albumin OS=Homo sapiens OX=9606 GN=ALB PE=1 SV=2	666.314	3	-1.6
R.NEC[+57.021]FLQ[+0.984]HKDDNPNLPR.L	C[+57], Q[+1]	3.09	>>sp|P02768|ALBU_HUMAN Serum albumin OS=Homo sapiens OX=9606 GN=ALB PE=1 SV=2	500.233	4	-0.7
K.DDNPN{+937.381}LPR.L	N{+937}	3.09	>>sp|P02768|ALBU_HUMAN Serum albumin OS=Homo sapiens OX=9606 GN=ALB PE=1 SV=2	470.213	4	0
R.RHPYFYA{+629.110}PELLFFAK.R	A{+629}	3.09	>>sp|P02768|ALBU_HUMAN Serum albumin OS=Homo sapiens OX=9606 GN=ALB PE=1 SV=2	632.782	4	0
R.RHPYFYAP{+630.356}ELLFFAK.R	P{+630}	3.09	>>sp|P02768|ALBU_HUMAN Serum albumin OS=Homo sapiens OX=9606 GN=ALB PE=1 SV=2	633.093	4	0
K.AAFTEC[+57.021]C[+57.021]QAADK.A	C[+57]*2	3.09	>>sp|P02768|ALBU_HUMAN Serum albumin OS=Homo sapiens OX=9606 GN=ALB PE=1 SV=2	686.286	2	-1.1
K.A{+0.985}AFTEC[+57.021]C[+57.021]QAADK.A	A{+1}, C[+57]*2	3.09	>>sp|P02768|ALBU_HUMAN Serum albumin OS=Homo sapiens OX=9606 GN=ALB PE=1 SV=2	686.78	2	0
K.AAFTEC[+57.021]{+15.990}C[+57.021]QAADK.A	C{+16}[+57]*2	3.09	>>sp|P02768|ALBU_HUMAN Serum albumin OS=Homo sapiens OX=9606 GN=ALB PE=1 SV=2	694.282	2	0
K.AAFTEC[+57.021]C[+57.021]{+15.996}QAADK.A	C{+16}[+57]*2	3.09	>>sp|P02768|ALBU_HUMAN Serum albumin OS=Homo sapiens OX=9606 GN=ALB PE=1 SV=2	694.285	2	0
K.AAFTEC[+57.021]C[+57.021]QAADK{+291.158}.A	C[+57]*2, K{+291}	3.09	>>sp|P02768|ALBU_HUMAN Serum albumin OS=Homo sapiens OX=9606 GN=ALB PE=1 SV=2	554.913	3	0
K.C[+57.021]ASLQK.F	C[+57]	3.09	>>sp|P02768|ALBU_HUMAN Serum albumin OS=Homo sapiens OX=9606 GN=ALB PE=1 SV=2	706.355	1	0
K.VHTEC[+57.021]C[+57.021]HGDLLEC[+57.021]ADDR{+456.262}.A	C[+57]*3, R{+456}	3.09	>>sp|P02768|ALBU_HUMAN Serum albumin OS=Homo sapiens OX=9606 GN=ALB PE=1 SV=2	636.53	4	0
K.VHTEC[+57.021]C[+57.021]{+15.988}HGDLLEC[+57.021]ADDR.A	C{+16}[+57]*3	3.09	>>sp|P02768|ALBU_HUMAN Serum albumin OS=Homo sapiens OX=9606 GN=ALB PE=1 SV=2	701.613	3	0
K.VHTEC[+57.021]C[+57.021]HGDLLEC[+57.021]ADDRADLAK.Y	C[+57]*3	3.09	>>sp|P02768|ALBU_HUMAN Serum albumin OS=Homo sapiens OX=9606 GN=ALB PE=1 SV=2	647.034	4	-0.7
K.VHTEC[+57.021]C[+57.021]{+357.223}HGDLLEC[+57.021]ADDRADLAK.Y	C[+57]*3{+357}	3.09	>>sp|P02768|ALBU_HUMAN Serum albumin OS=Homo sapiens OX=9606 GN=ALB PE=1 SV=2	736.341	4	0
K.VHT{+27.989}EC[+57.021]C[+57.021]HGDLLEC[+57.021]ADDRADLAK.Y	C[+57]*3, T{+28}	3.09	>>sp|P02768|ALBU_HUMAN Serum albumin OS=Homo sapiens OX=9606 GN=ALB PE=1 SV=2	654.032	4	0
K.VHT{+27.998}EC[+57.021]C[+57.021]HGDLLEC[+57.021]ADDRADLAK.Y	C[+57]*3, T{+28}	3.09	>>sp|P02768|ALBU_HUMAN Serum albumin OS=Homo sapiens OX=9606 GN=ALB PE=1 SV=2	654.034	4	0
K.YIC[+57.021]ENQDSISSK.L	C[+57]	3.09	>>sp|P02768|ALBU_HUMAN Serum albumin OS=Homo sapiens OX=9606 GN=ALB PE=1 SV=2	722.324	2	-0.3
K.YIC[+57.021]{+15.996}ENQDSISSK.L	C{+16}[+57]	3.09	>>sp|P02768|ALBU_HUMAN Serum albumin OS=Homo sapiens OX=9606 GN=ALB PE=1 SV=2	730.323	2	0
K.Y{-2.014}IC[+57.021]ENQDSISSK.L	C[+57], Y{-2}	3.09	>>sp|P02768|ALBU_HUMAN Serum albumin OS=Homo sapiens OX=9606 GN=ALB PE=1 SV=2	721.318	2	0
K.SHC[+57.021]{+69.902}IAEVENDEMPADLPSLAADFVESK.D	C[+57]{+70}	3.09	>>sp|P02768|ALBU_HUMAN Serum albumin OS=Homo sapiens OX=9606 GN=ALB PE=1 SV=2	761.817	4	0
K.S{+87.022}HC[+57.021]IAEVENDEMPADLPSLAADFVESK.D	C[+57], S{+87}	3.09	>>sp|P02768|ALBU_HUMAN Serum albumin OS=Homo sapiens OX=9606 GN=ALB PE=1 SV=2	1021.13	3	0
K.SHC[+57.021]{+68.915}IAEVENDEMPADLPSLAADFVESK.D	C[+57]{+69}	3.09	>>sp|P02768|ALBU_HUMAN Serum albumin OS=Homo sapiens OX=9606 GN=ALB PE=1 SV=2	761.57	4	0
K.SHC[+57.021]IAEVENDEM[+15.995]PADLPSLAADFVESK.D	C[+57], M[+16]	3.09	>>sp|P02768|ALBU_HUMAN Serum albumin OS=Homo sapiens OX=9606 GN=ALB PE=1 SV=2	997.451	3	0
K.NYAEAKDVFLGM{+12.007}FLYEYAR.R	M{+12}	3.09	>>sp|P02768|ALBU_HUMAN Serum albumin OS=Homo sapiens OX=9606 GN=ALB PE=1 SV=2	771.376	3	0
K.NYAEAKDVFLGM[+15.995]FLYEYARR.H	M[+16]	3.09	>>sp|P02768|ALBU_HUMAN Serum albumin OS=Homo sapiens OX=9606 GN=ALB PE=1 SV=2	824.738	3	-0.9
K.C[+57.021]{+357.214}C[+57.021]AAADPHEC[+57.021]YAK.V	C[+57]*3{+357}	3.09	>>sp|P02768|ALBU_HUMAN Serum albumin OS=Homo sapiens OX=9606 GN=ALB PE=1 SV=2	478.209	4	0
K.C[+57.021]C[+57.021]AAAD{+18.107}PHEC[+57.021]YAK.V	C[+57]*3, D{+18}	3.09	>>sp|P02768|ALBU_HUMAN Serum albumin OS=Homo sapiens OX=9606 GN=ALB PE=1 SV=2	524.24	3	0
K.C[+57.021]{+91.122}C[+57.021]AAADPHEC[+57.021]YAK.V	C[+57]*3{+91}	3.09	>>sp|P02768|ALBU_HUMAN Serum albumin OS=Homo sapiens OX=9606 GN=ALB PE=1 SV=2	411.685	4	0
K.C[+57.021]C[+57.021]AAADPHEC[+57.021]Y{+321.200}AK.V	C[+57]*3, Y{+321}	3.09	>>sp|P02768|ALBU_HUMAN Serum albumin OS=Homo sapiens OX=9606 GN=ALB PE=1 SV=2	469.205	4	0
K.C[+57.021]C[+57.021]{+761.446}AAADPHEC[+57.021]YAK.V	C[+57]*3{+761}	3.09	>>sp|P02768|ALBU_HUMAN Serum albumin OS=Homo sapiens OX=9606 GN=ALB PE=1 SV=2	772.019	3	0
K.VF{+447.970}DEFKPLVEEPQNLIK.Q	F{+448}	3.09	>>sp|P02768|ALBU_HUMAN Serum albumin OS=Homo sapiens OX=9606 GN=ALB PE=1 SV=2	831.693	3	0
K.VFDEFKPLVEEPQN{+682.351}LIK.Q	N{+682}	3.09	>>sp|P02768|ALBU_HUMAN Serum albumin OS=Homo sapiens OX=9606 GN=ALB PE=1 SV=2	682.617	4	0
K.QN{+870.337}C[+57.021]ELFEQLGEYK.F	C[+57], N{+870}	3.09	>>sp|P02768|ALBU_HUMAN Serum albumin OS=Homo sapiens OX=9606 GN=ALB PE=1 SV=2	843.368	3	0
K.FQN{+962.418}ALLVR.Y	N{+962}	3.09	>>sp|P02768|ALBU_HUMAN Serum albumin OS=Homo sapiens OX=9606 GN=ALB PE=1 SV=2	481.501	4	0
K.FQN{+961.426}ALLVR.Y	N{+961}	3.09	>>sp|P02768|ALBU_HUMAN Serum albumin OS=Homo sapiens OX=9606 GN=ALB PE=1 SV=2	481.253	4	0
K.K{+12.001}VPQVSTPTLVEVSR.N	K{+12}	3.09	>>sp|P02768|ALBU_HUMAN Serum albumin OS=Homo sapiens OX=9606 GN=ALB PE=1 SV=2	826.473	2	0
K.C[+57.021]C[+57.021]TESLVNR.R	C[+57]*2	3.09	>>sp|P02768|ALBU_HUMAN Serum albumin OS=Homo sapiens OX=9606 GN=ALB PE=1 SV=2	569.753	2	1
K.C[+57.021]C[+57.021]{-17.024}TESLVNR.R	C{-17}[+57]*2	3.09	>>sp|P02768|ALBU_HUMAN Serum albumin OS=Homo sapiens OX=9606 GN=ALB PE=1 SV=2	561.24	2	0
K.C[+57.021]C[+57.021]{-17.019}TESLVNR.R	C{-17}[+57]*2	3.09	>>sp|P02768|ALBU_HUMAN Serum albumin OS=Homo sapiens OX=9606 GN=ALB PE=1 SV=2	561.243	2	0
R.RPC[+57.021]FSALEVDE{+993.430}TYVPK.E	C[+57], E{+993}	3.09	>>sp|P02768|ALBU_HUMAN Serum albumin OS=Homo sapiens OX=9606 GN=ALB PE=1 SV=2	726.846	4	0
K.E{+10.980}FNAETFTFHADIC[+57.021]TLSEK.E	C[+57], E{+11}	3.09	>>sp|P02768|ALBU_HUMAN Serum albumin OS=Homo sapiens OX=9606 GN=ALB PE=1 SV=2	757.672	3	0
K.AVM{+693.486}DDFAAFVEK.C	M{+693}	3.09	>>sp|P02768|ALBU_HUMAN Serum albumin OS=Homo sapiens OX=9606 GN=ALB PE=1 SV=2	679.379	3	0
K.AVM[+15.995]DDFAAFVEK.C	M[+16]	3.09	>>sp|P02768|ALBU_HUMAN Serum albumin OS=Homo sapiens OX=9606 GN=ALB PE=1 SV=2	679.82	2	1.8
K.AVM{+13.964}DDFAAFVEK.C	M{+14}	3.09	>>sp|P02768|ALBU_HUMAN Serum albumin OS=Homo sapiens OX=9606 GN=ALB PE=1 SV=2	678.803	2	0
K.AVM{+690.517}DDFAAFVEK.C	M{+691}	3.09	>>sp|P02768|ALBU_HUMAN Serum albumin OS=Homo sapiens OX=9606 GN=ALB PE=1 SV=2	678.389	3	0
K.AVM{+694.386}DDFAAFVEK.C	M{+694}	3.09	>>sp|P02768|ALBU_HUMAN Serum albumin OS=Homo sapiens OX=9606 GN=ALB PE=1 SV=2	679.678	3	0
K.A{-0.960}VMDDFAAFVEK.C	A{-1}	3.09	>>sp|P02768|ALBU_HUMAN Serum albumin OS=Homo sapiens OX=9606 GN=ALB PE=1 SV=2	671.341	2	0
K.ADDKETC[+57.021]FAEEGKK.L	C[+57]	3.09	>>sp|P02768|ALBU_HUMAN Serum albumin OS=Homo sapiens OX=9606 GN=ALB PE=1 SV=2	543.247	3	0.1
K.LKPLPGETM[+15.995]EK.C	M[+16]	3.09	>>sp|Q9Y490|TLN1_HUMAN Talin-1 OS=Homo sapiens OX=9606 GN=TLN1 PE=1 SV=3	629.839	2	0.4
R.LNEAAAGL{-6.051}NQAATELVQASR.G	L{-6}	3.09	>>sp|Q9Y490|TLN1_HUMAN Talin-1 OS=Homo sapiens OX=9606 GN=TLN1 PE=1 SV=3	674.338	3	0
K.AGAL{-0.993}QC[+57.021]SPSDAYTK.K	C[+57], L{-1}	3.09	>>sp|Q9Y490|TLN1_HUMAN Talin-1 OS=Homo sapiens OX=9606 GN=TLN1 PE=1 SV=3	734.344	2	0
R.TFSVWYV{-18.024}PEVTGTHK.V	V{-18}	3.09	>>sp|P21333-2|FLNA_HUMAN Isoform 2 of Filamin-A OS=Homo sapiens OX=9606 GN=FLNA	578.29	3	0
K.DNGN{+1.990}GTYSC[+57.021]SYVPR.K	C[+57], N{+2}	3.09	>>sp|P21333-2|FLNA_HUMAN Isoform 2 of Filamin-A OS=Homo sapiens OX=9606 GN=FLNA	796.331	2	0
K.DAGE{+849.325}GLLAVQITDPEGKPK.K	E{+849}	3.09	>>sp|P21333-2|FLNA_HUMAN Isoform 2 of Filamin-A OS=Homo sapiens OX=9606 GN=FLNA	697.591	4	0
K.VGS{+44.043}AADIPINISETDLSLLTATVVPPSGR.E	S{+44}	3.09	>>sp|P21333-2|FLNA_HUMAN Isoform 2 of Filamin-A OS=Homo sapiens OX=9606 GN=FLNA	979.87	3	0
R.AEAGV{-4.951}PAEFSIWTR.E	V{-5}	3.09	>>sp|P21333-2|FLNA_HUMAN Isoform 2 of Filamin-A OS=Homo sapiens OX=9606 GN=FLNA	510.278	3	0
R.AEAGVPAEFS{+765.367}IWTR.E	S{+765}	3.09	>>sp|P21333-2|FLNA_HUMAN Isoform 2 of Filamin-A OS=Homo sapiens OX=9606 GN=FLNA	767.05	3	0
K.AGNN{+12.026}MLLVGVHGPR.T	N{+12}	3.09	>>sp|P21333-2|FLNA_HUMAN Isoform 2 of Filamin-A OS=Homo sapiens OX=9606 GN=FLNA	482.935	3	0
R.LYSVSY{-1.208}LLKDKGEYTLVVK.W	Y{-1}	3.09	>>sp|P21333-2|FLNA_HUMAN Isoform 2 of Filamin-A OS=Homo sapiens OX=9606 GN=FLNA	739.681	3	0
K.APDAGGC[+57.021]LHA{+129.080}DPDLGVLC[+57.021]PTGC[+57.021]QLQEALLQQERPIR.N	A{+129}, C[+57]*3	3.09	>>sp|P02675|FIBB_HUMAN Fibrinogen beta chain OS=Homo sapiens OX=9606 GN=FGB PE=1 SV=2	817.806	5	0
K.HQLYIDETVNS{-17.035}NIPTNLR.V	S{-17}	3.09	>>sp|P02675|FIBB_HUMAN Fibrinogen beta chain OS=Homo sapiens OX=9606 GN=FGB PE=1 SV=2	704.021	3	0
K.EC[+57.021]EEIIR.K	C[+57]	3.09	>>sp|P02675|FIBB_HUMAN Fibrinogen beta chain OS=Homo sapiens OX=9606 GN=FGB PE=1 SV=2	474.727	2	1
K.E[-18.011]C[+57.021]EEIIR.K	C[+57], E[-18]	3.09	>>sp|P02675|FIBB_HUMAN Fibrinogen beta chain OS=Homo sapiens OX=9606 GN=FGB PE=1 SV=2	465.722	2	1.2
R.QDGS{+487.228}VDFGR.K	S{+487}	3.09	>>sp|P02675|FIBB_HUMAN Fibrinogen beta chain OS=Homo sapiens OX=9606 GN=FGB PE=1 SV=2	489.895	3	0
R.QDGS{+487.189}VDFGR.K	S{+487}	3.09	>>sp|P02675|FIBB_HUMAN Fibrinogen beta chain OS=Homo sapiens OX=9606 GN=FGB PE=1 SV=2	489.882	3	0
K.QGFGN{+690.269}VATNTDGK.N	N{+690}	3.09	>>sp|P02675|FIBB_HUMAN Fibrinogen beta chain OS=Homo sapiens OX=9606 GN=FGB PE=1 SV=2	666.967	3	0
K.NYC[+57.021]{+357.211}GLPGEYWLGNDK.I	C[+57]{+357}	3.09	>>sp|P02675|FIBB_HUMAN Fibrinogen beta chain OS=Homo sapiens OX=9606 GN=FGB PE=1 SV=2	715.005	3	0
K.NYC[+57.021]GL{+23.957}PGEYWLGNDK.I	C[+57], L{+24}	3.09	>>sp|P02675|FIBB_HUMAN Fibrinogen beta chain OS=Homo sapiens OX=9606 GN=FGB PE=1 SV=2	603.92	3	0
R.M{+15.985}GPTELLIEMEDWK.G	M{+16}	3.09	>>sp|P02675|FIBB_HUMAN Fibrinogen beta chain OS=Homo sapiens OX=9606 GN=FGB PE=1 SV=2	854.397	2	0
K.AHYGGFTVQNE{+272.016}ANK.Y	E{+272}	3.09	>>sp|P02675|FIBB_HUMAN Fibrinogen beta chain OS=Homo sapiens OX=9606 GN=FGB PE=1 SV=2	603.251	3	0
K.AHYGGFTVQN{+532.211}EANK.Y	N{+532}	3.09	>>sp|P02675|FIBB_HUMAN Fibrinogen beta chain OS=Homo sapiens OX=9606 GN=FGB PE=1 SV=2	517.739	4	0
R.YYWGGQYT{+834.511}WDMAK.H	T{+835}	3.09	>>sp|P02675|FIBB_HUMAN Fibrinogen beta chain OS=Homo sapiens OX=9606 GN=FGB PE=1 SV=2	835.08	3	0
R.YYWGGQYT{+831.455}WDMAK.H	T{+831}	3.09	>>sp|P02675|FIBB_HUMAN Fibrinogen beta chain OS=Homo sapiens OX=9606 GN=FGB PE=1 SV=2	834.061	3	0
K.HGTDDGVVWM[+15.995]NWK.G	M[+16]	3.09	>>sp|P02675|FIBB_HUMAN Fibrinogen beta chain OS=Homo sapiens OX=9606 GN=FGB PE=1 SV=2	520.902	3	0.4
K.AFVVDMM[+15.995]ER.L	M[+16]	3.09	>>sp|P04275|VWF_HUMAN von Willebrand factor OS=Homo sapiens OX=9606 GN=VWF PE=1 SV=4	557.257	2	0.6
R.C[+57.021]M{+686.414}VQVGVISGFK.L	C[+57], M{+686}	3.09	>>sp|P04275|VWF_HUMAN von Willebrand factor OS=Homo sapiens OX=9606 GN=VWF PE=1 SV=4	671.035	3	0
R.C[+57.021]M{+686.415}VQVGVISGFK.L	C[+57], M{+686}	3.09	>>sp|P04275|VWF_HUMAN von Willebrand factor OS=Homo sapiens OX=9606 GN=VWF PE=1 SV=4	671.035	3	0
R.C[+57.021]C[+57.021]HGWSK.A	C[+57]*2	3.09	>>sp|Q14766|LTBP1_HUMAN Latent-transforming growth factor beta-binding protein 1 OS=Homo sapiens OX=9606 GN=LTBP1 PE=1 SV=4	467.688	2	3.9
R.VVIC[+57.021]HLPC[+57.021]MN{+676.339}GGQC[+57.021]SSR.D	C[+57]*3, N{+676}	3.09	>>sp|Q14766|LTBP1_HUMAN Latent-transforming growth factor beta-binding protein 1 OS=Homo sapiens OX=9606 GN=LTBP1 PE=1 SV=4	663.559	4	0
K.L{-25.032}C[+57.021]QIPVHGASVPK.L	C[+57], L{-25}	3.09	>>sp|Q14766|LTBP1_HUMAN Latent-transforming growth factor beta-binding protein 1 OS=Homo sapiens OX=9606 GN=LTBP1 PE=1 SV=4	690.869	2	0
K.EAQPGQS{+22.971}QVSYQGLPVQK.T	S{+23}	3.09	>>sp|Q14766|LTBP1_HUMAN Latent-transforming growth factor beta-binding protein 1 OS=Homo sapiens OX=9606 GN=LTBP1 PE=1 SV=4	656.323	3	0
K.EAQ{+21.991}PGQSQVSYQGLPVQK.T	Q{+22}	3.09	>>sp|Q14766|LTBP1_HUMAN Latent-transforming growth factor beta-binding protein 1 OS=Homo sapiens OX=9606 GN=LTBP1 PE=1 SV=4	983.49	2	0
R.YTC[+57.021]IC[+57.021]YEGYR.F	C[+57]*2	3.09	>>sp|Q14766|LTBP1_HUMAN Latent-transforming growth factor beta-binding protein 1 OS=Homo sapiens OX=9606 GN=LTBP1 PE=1 SV=4	692.788	2	1.7
K.C[+57.021]VDID{+15.987}EC[+57.021]TQVQHLC[+57.021]SQGR.C	C[+57]*3, D{+16}	3.09	>>sp|Q14766|LTBP1_HUMAN Latent-transforming growth factor beta-binding protein 1 OS=Homo sapiens OX=9606 GN=LTBP1 PE=1 SV=4	740.983	3	0
R.PAE{+428.162}SNEQIEETDVYQDLC[+57.021]WEHLSDEYVC[+57.021]SRPLVGK.Q	C[+57]*2, E{+428}	3.09	>>sp|Q14766|LTBP1_HUMAN Latent-transforming growth factor beta-binding protein 1 OS=Homo sapiens OX=9606 GN=LTBP1 PE=1 SV=4	1156.77	4	0
R.HQSAC[+57.021]K.D	C[+57]	3.09	>>sp|P02671|FIBA_HUMAN Fibrinogen alpha chain OS=Homo sapiens OX=9606 GN=FGA PE=1 SV=2	365.668	2	-0.9
R.HQSAC[+57.021]K.D	C[+57]	3.09	>>sp|P02671|FIBA_HUMAN Fibrinogen alpha chain OS=Homo sapiens OX=9606 GN=FGA PE=1 SV=2	365.67	2	2.5
K.GLI{-2.019}DEVNQDFTNR.I	I{-2}	3.09	>>sp|P02671|FIBA_HUMAN Fibrinogen alpha chain OS=Homo sapiens OX=9606 GN=FGA PE=1 SV=2	759.861	2	0
K.DSHSLTTNIM{+15.925}EILR.G	M{+16}	3.09	>>sp|P02671|FIBA_HUMAN Fibrinogen alpha chain OS=Homo sapiens OX=9606 GN=FGA PE=1 SV=2	549.255	3	0
K.DSHSLTTN{-16.958}IMEILR.G	N{-17}	3.09	>>sp|P02671|FIBA_HUMAN Fibrinogen alpha chain OS=Homo sapiens OX=9606 GN=FGA PE=1 SV=2	538.294	3	0
K.DSH{+242.141}SLTTNIMEILR.G	H{+242}	3.09	>>sp|P02671|FIBA_HUMAN Fibrinogen alpha chain OS=Homo sapiens OX=9606 GN=FGA PE=1 SV=2	624.661	3	0
K.V{+26.016}QHIQLLQK.N	V{+26}	3.09	>>sp|P02671|FIBA_HUMAN Fibrinogen alpha chain OS=Homo sapiens OX=9606 GN=FGA PE=1 SV=2	566.846	2	0
K.Q[-17.027]LEQVIAK.D	Q[-17]	3.09	>>sp|P02671|FIBA_HUMAN Fibrinogen alpha chain OS=Homo sapiens OX=9606 GN=FGA PE=1 SV=2	911.52	1	0.1
K.ALTDMPQM[+15.995]R.M	M[+16]	3.09	>>sp|P02671|FIBA_HUMAN Fibrinogen alpha chain OS=Homo sapiens OX=9606 GN=FGA PE=1 SV=2	539.755	2	0.1
R.M{+536.182}ELERPGGNEITR.G	M{+536}	3.09	>>sp|P02671|FIBA_HUMAN Fibrinogen alpha chain OS=Homo sapiens OX=9606 GN=FGA PE=1 SV=2	510.237	4	0
K.T{+458.145}VIGPDGHK.E	T{+458}	3.09	>>sp|P02671|FIBA_HUMAN Fibrinogen alpha chain OS=Homo sapiens OX=9606 GN=FGA PE=1 SV=2	461.218	3	0
K.T{+491.025}VIGPDGHKEVTK.E	T{+491}	3.09	>>sp|P02671|FIBA_HUMAN Fibrinogen alpha chain OS=Homo sapiens OX=9606 GN=FGA PE=1 SV=2	468.699	4	0
K.TFPGFFS{+37.969}PMLGEFVSETESR.G	S{+38}	3.09	>>sp|P02671|FIBA_HUMAN Fibrinogen alpha chain OS=Homo sapiens OX=9606 GN=FGA PE=1 SV=2	768.346	3	0
K.TFPGFFSPML{+37.941}GEFVSETESR.G	L{+38}	3.09	>>sp|P02671|FIBA_HUMAN Fibrinogen alpha chain OS=Homo sapiens OX=9606 GN=FGA PE=1 SV=2	576.504	4	0
R.AS{+402.110}REEILAQAK.E	S{+402}	3.09	>>sp|P35579|MYH9_HUMAN Myosin-9 OS=Homo sapiens OX=9606 GN=MYH9 PE=1 SV=4	405.2	4	0
R.KMLEEIM[+15.995]K.Y	M[+16]	3.09	>>sp|P02679-2|FIBG_HUMAN Isoform Gamma-A of Fibrinogen gamma chain OS=Homo sapiens OX=9606 GN=FGG	519.273	2	1.6
R.KM[+15.995]LEEIMK.Y	M[+16]	3.09	>>sp|P02679-2|FIBG_HUMAN Isoform Gamma-A of Fibrinogen gamma chain OS=Homo sapiens OX=9606 GN=FGG	519.271	2	-2.5
K.MLEEIM[+15.995]K.Y	M[+16]	3.09	>>sp|P02679-2|FIBG_HUMAN Isoform Gamma-A of Fibrinogen gamma chain OS=Homo sapiens OX=9606 GN=FGG	455.225	2	0.8
K.M{+160.086}LEEIMKYEASILTHDSSIR.Y	M{+160}	3.09	>>sp|P02679-2|FIBG_HUMAN Isoform Gamma-A of Fibrinogen gamma chain OS=Homo sapiens OX=9606 GN=FGG	632.32	4	0
K.YEASILTHDSSI{+39.981}RYLQEIYNSNNQK.I	I{+40}	3.09	>>sp|P02679-2|FIBG_HUMAN Isoform Gamma-A of Fibrinogen gamma chain OS=Homo sapiens OX=9606 GN=FGG	1009.48	3	0
K.EGFGHLSPTGTTEFW{+2.988}LGNEK.I	W{+3}	3.09	>>sp|P02679-2|FIBG_HUMAN Isoform Gamma-A of Fibrinogen gamma chain OS=Homo sapiens OX=9606 GN=FGG	737.348	3	0
K.IHLISTQSAIPY{+327.983}ALR.V	Y{+328}	3.09	>>sp|P02679-2|FIBG_HUMAN Isoform Gamma-A of Fibrinogen gamma chain OS=Homo sapiens OX=9606 GN=FGG	670.986	3	0
R.VELEDWN{+560.275}GR.T	N{+560}	3.09	>>sp|P02679-2|FIBG_HUMAN Isoform Gamma-A of Fibrinogen gamma chain OS=Homo sapiens OX=9606 GN=FGG	559.939	3	0
R.TSTADYAM[+15.995]FK.V	M[+16]	3.09	>>sp|P02679-2|FIBG_HUMAN Isoform Gamma-A of Fibrinogen gamma chain OS=Homo sapiens OX=9606 GN=FGG	575.758	2	0
R.TSTADYAM[+15.995]FK.V	M[+16]	3.09	>>sp|P02679-2|FIBG_HUMAN Isoform Gamma-A of Fibrinogen gamma chain OS=Homo sapiens OX=9606 GN=FGG	575.757	2	-1.7
K.C[+57.021]HAGHLNGVYY{+317.181}QGGTYSK.A	C[+57], Y{+317}	3.09	>>sp|P02679-2|FIBG_HUMAN Isoform Gamma-A of Fibrinogen gamma chain OS=Homo sapiens OX=9606 GN=FGG	466.624	5	0
K.LHVAGN{+423.126}LK.G	N{+423}	3.09	>>sp|P04114|APOB_HUMAN Apolipoprotein B-100 OS=Homo sapiens OX=9606 GN=APOB PE=1 SV=2	425.55	3	0
K.ATGVLYDYVN{+622.202}K.Y	N{+622}	3.09	>>sp|P04114|APOB_HUMAN Apolipoprotein B-100 OS=Homo sapiens OX=9606 GN=APOB PE=1 SV=2	622.284	3	0
K.I{+26.017}YLYTLNDNAR.S	I{+26}	3.09	>>sp|P02751-8|FINC_HUMAN Isoform 8 of Fibronectin OS=Homo sapiens OX=9606 GN=FN1	691.36	2	0
R.SSPVVIDA{-2.081}STAIDAPSNLR.F	A{-2}	3.09	>>sp|P02751-8|FINC_HUMAN Isoform 8 of Fibronectin OS=Homo sapiens OX=9606 GN=FN1	637.644	3	0
R.WC[+57.021]HDN[+0.984]GVNYK.I	C[+57], N[+1]	3.09	>>sp|P02751-8|FINC_HUMAN Isoform 8 of Fibronectin OS=Homo sapiens OX=9606 GN=FN1	431.849	3	0.7
R.NLAK{+56.019}GKEESLDSDLYAELR.C	K{+56}	3.09	>>sp|P02775|CXCL7_HUMAN Platelet basic protein OS=Homo sapiens OX=9606 GN=PPBP PE=1 SV=3	736.376	3	0
K.GKEESL{+23.953}DSDLYAELR.C	L{+24}	3.09	>>sp|P02775|CXCL7_HUMAN Platelet basic protein OS=Homo sapiens OX=9606 GN=PPBP PE=1 SV=3	583.6	3	0
K.GKEES{+48.921}LDSDLYAELR.C	S{+49}	3.09	>>sp|P02775|CXCL7_HUMAN Platelet basic protein OS=Homo sapiens OX=9606 GN=PPBP PE=1 SV=3	591.923	3	0
K.GKEESL{+48.921}DSDLYAELR.C	L{+49}	3.09	>>sp|P02775|CXCL7_HUMAN Platelet basic protein OS=Homo sapiens OX=9606 GN=PPBP PE=1 SV=3	591.923	3	0
K.GKEESLD{+60.918}SDLYAELR.C	D{+61}	3.09	>>sp|P02775|CXCL7_HUMAN Platelet basic protein OS=Homo sapiens OX=9606 GN=PPBP PE=1 SV=3	893.38	2	0
K.GK{+384.235}EESLDSDLYAELR.C	K{+384}	3.09	>>sp|P02775|CXCL7_HUMAN Platelet basic protein OS=Homo sapiens OX=9606 GN=PPBP PE=1 SV=3	703.694	3	0
K.GKEESL{+23.958}DSDLYAELR.C	L{+24}	3.09	>>sp|P02775|CXCL7_HUMAN Platelet basic protein OS=Homo sapiens OX=9606 GN=PPBP PE=1 SV=3	583.602	3	0
K.EESL{-0.921}DSDLYAELR.C	L{-1}	3.09	>>sp|P02775|CXCL7_HUMAN Platelet basic protein OS=Homo sapiens OX=9606 GN=PPBP PE=1 SV=3	769.902	2	0
K.EESLDS{+771.363}DLYAELR.C	S{+771}	3.09	>>sp|P02775|CXCL7_HUMAN Platelet basic protein OS=Homo sapiens OX=9606 GN=PPBP PE=1 SV=3	771.032	3	0
K.E{+305.060}ESLDSDLYAELR.C	E{+305}	3.09	>>sp|P02775|CXCL7_HUMAN Platelet basic protein OS=Homo sapiens OX=9606 GN=PPBP PE=1 SV=3	615.597	3	0
R.C[+57.021]MC[+57.021]IK.T	C[+57]*2	3.09	>>sp|P02775|CXCL7_HUMAN Platelet basic protein OS=Homo sapiens OX=9606 GN=PPBP PE=1 SV=3	356.153	2	0.8
R.C[+57.021]MC[+57.021]IK.T	C[+57]*2	3.09	>>sp|P02775|CXCL7_HUMAN Platelet basic protein OS=Homo sapiens OX=9606 GN=PPBP PE=1 SV=3	356.154	2	2.4
R.C[+57.021]MC[+57.021]IK.T	C[+57]*2	3.09	>>sp|P02775|CXCL7_HUMAN Platelet basic protein OS=Homo sapiens OX=9606 GN=PPBP PE=1 SV=3	356.153	2	-0.5
R.C[+57.021]MC[+57.021]IK.T	C[+57]*2	3.09	>>sp|P02775|CXCL7_HUMAN Platelet basic protein OS=Homo sapiens OX=9606 GN=PPBP PE=1 SV=3	356.153	2	-0.6
R.C[+57.021]MC[+57.021]IK.T	C[+57]*2	3.09	>>sp|P02775|CXCL7_HUMAN Platelet basic protein OS=Homo sapiens OX=9606 GN=PPBP PE=1 SV=3	356.152	2	-1.2
R.C[+57.021]MC[+57.021]IK.T	C[+57]*2	3.09	>>sp|P02775|CXCL7_HUMAN Platelet basic protein OS=Homo sapiens OX=9606 GN=PPBP PE=1 SV=3	356.153	2	-0.6
R.C[+57.021]MC[+57.021]IK.T	C[+57]*2	3.09	>>sp|P02775|CXCL7_HUMAN Platelet basic protein OS=Homo sapiens OX=9606 GN=PPBP PE=1 SV=3	356.153	2	0
R.C[+57.021]MC[+57.021]IK.T	C[+57]*2	3.09	>>sp|P02775|CXCL7_HUMAN Platelet basic protein OS=Homo sapiens OX=9606 GN=PPBP PE=1 SV=3	356.153	2	-1.1
R.C[+57.021]MC[+57.021]IK.T	C[+57]*2	3.09	>>sp|P02775|CXCL7_HUMAN Platelet basic protein OS=Homo sapiens OX=9606 GN=PPBP PE=1 SV=3	356.154	2	1.7
R.C[+57.021]MC[+57.021]IK.T	C[+57]*2	3.09	>>sp|P02775|CXCL7_HUMAN Platelet basic protein OS=Homo sapiens OX=9606 GN=PPBP PE=1 SV=3	356.153	2	0.3
R.C[+57.021]MC[+57.021]IK.T	C[+57]*2	3.09	>>sp|P02775|CXCL7_HUMAN Platelet basic protein OS=Homo sapiens OX=9606 GN=PPBP PE=1 SV=3	356.154	2	1.8
R.C[+57.021]M[+15.995]C[+57.021]IK.T	C[+57]*2, M[+16]	3.09	>>sp|P02775|CXCL7_HUMAN Platelet basic protein OS=Homo sapiens OX=9606 GN=PPBP PE=1 SV=3	364.15	2	-0.5
R.C[+57.021]M[+15.995]C[+57.021]IK.T	C[+57]*2, M[+16]	3.09	>>sp|P02775|CXCL7_HUMAN Platelet basic protein OS=Homo sapiens OX=9606 GN=PPBP PE=1 SV=3	364.151	2	1
R.C[+57.021]M[+15.995]C[+57.021]IK.T	C[+57]*2, M[+16]	3.09	>>sp|P02775|CXCL7_HUMAN Platelet basic protein OS=Homo sapiens OX=9606 GN=PPBP PE=1 SV=3	364.149	2	-3.5
R.C[+57.021]M[+15.995]C[+57.021]IK.T	C[+57]*2, M[+16]	3.09	>>sp|P02775|CXCL7_HUMAN Platelet basic protein OS=Homo sapiens OX=9606 GN=PPBP PE=1 SV=3	364.15	2	0
K.NIQSLE{+21.980}VIGK.G	E{+22}	3.09	>>sp|P02775|CXCL7_HUMAN Platelet basic protein OS=Homo sapiens OX=9606 GN=PPBP PE=1 SV=3	561.809	2	0
K.GTHC[+57.021]N{+341.000}QVEVIATLK.D	C[+57], N{+341}	3.09	>>sp|P02775|CXCL7_HUMAN Platelet basic protein OS=Homo sapiens OX=9606 GN=PPBP PE=1 SV=3	637.606	3	0
K.GTHC[+57.021]N{+525.251}QVEVIATLK.D	C[+57], N{+525}	3.09	>>sp|P02775|CXCL7_HUMAN Platelet basic protein OS=Homo sapiens OX=9606 GN=PPBP PE=1 SV=3	524.52	4	0
R.KIC[+57.021]LDPDAPR.I	C[+57]	3.09	>>sp|P02775|CXCL7_HUMAN Platelet basic protein OS=Homo sapiens OX=9606 GN=PPBP PE=1 SV=3	395.542	3	1.8
R.KIC[+57.021]LDPDAPR.I	C[+57]	3.09	>>sp|P02775|CXCL7_HUMAN Platelet basic protein OS=Homo sapiens OX=9606 GN=PPBP PE=1 SV=3	395.542	3	1
R.KIC[+57.021]LDPDAPR.I	C[+57]	3.09	>>sp|P02775|CXCL7_HUMAN Platelet basic protein OS=Homo sapiens OX=9606 GN=PPBP PE=1 SV=3	395.542	3	1.4
K.IC[+57.021]LDPDAPR.I	C[+57]	3.09	>>sp|P02775|CXCL7_HUMAN Platelet basic protein OS=Homo sapiens OX=9606 GN=PPBP PE=1 SV=3	528.76	2	-1.8
K.IC[+57.021]LDPDAPR.I	C[+57]	3.09	>>sp|P02775|CXCL7_HUMAN Platelet basic protein OS=Homo sapiens OX=9606 GN=PPBP PE=1 SV=3	528.761	2	0.6
K.IC[+57.021]LDPDAPR.I	C[+57]	3.09	>>sp|P02775|CXCL7_HUMAN Platelet basic protein OS=Homo sapiens OX=9606 GN=PPBP PE=1 SV=3	528.762	2	1.6
K.IC[+57.021]{-9.033}LDPDAPR.I	C{-9}[+57]	3.09	>>sp|P02775|CXCL7_HUMAN Platelet basic protein OS=Homo sapiens OX=9606 GN=PPBP PE=1 SV=3	524.244	2	0
K.DYAGVFSDAGLTFTSSSGQQTA{-9.020}QR.A	A{-9}	3.09	>>sp|P01024|CO3_HUMAN Complement C3 OS=Homo sapiens OX=9606 GN=C3 PE=1 SV=2	829.048	3	0
R.SEFPESWLWNVEDLK{+451.233}.E	K{+451}	3.09	>>sp|P01024|CO3_HUMAN Complement C3 OS=Homo sapiens OX=9606 GN=C3 PE=1 SV=2	777.38	3	0
K.LM[+15.995]NIFLK.D	M[+16]	3.09	>>sp|P01024|CO3_HUMAN Complement C3 OS=Homo sapiens OX=9606 GN=C3 PE=1 SV=2	447.758	2	-3.1
R.HQQTVT{+575.157}IPPK.S	T{+575}	3.09	>>sp|P01024|CO3_HUMAN Complement C3 OS=Homo sapiens OX=9606 GN=C3 PE=1 SV=2	575.271	3	0
R.HQQTVT{+574.163}IPPK.S	T{+574}	3.09	>>sp|P01024|CO3_HUMAN Complement C3 OS=Homo sapiens OX=9606 GN=C3 PE=1 SV=2	574.94	3	0
K.TVR{+490.939}WC[+57.021]AVSEHEATK.C	C[+57], R{+491}	3.09	>>sp|TRFE_HUMAN|(Common contaminant protein)	433.755	5	0
K.IE{+26.008}C[+57.021]VSAETTEDC[+57.021]IAK.I	C[+57]*2, E{+26}	3.09	>>sp|TRFE_HUMAN|(Common contaminant protein)	876.391	2	0
R.FDEFFSEGC[+57.021]{+39.096}APGSK.K	C{+39}[+57]	3.09	>>sp|TRFE_HUMAN|(Common contaminant protein)	539.59	3	0
K.KDSSLC[+57.021]K.L	C[+57]	3.09	>>sp|TRFE_HUMAN|(Common contaminant protein)	419.211	2	0.5
K.PVE{+46.128}EYANC[+57.021]HLAR.A	C[+57], E{+46}	3.09	>>sp|TRFE_HUMAN|(Common contaminant protein)	502.274	3	0
R.HQGVMVGM[+15.995]GQK.D	M[+16]	3.09	>>sp|P60709|ACTB_HUMAN Actin, cytoplasmic 1 OS=Homo sapiens OX=9606 GN=ACTB PE=1 SV=1	396.527	3	1
R.DLTDYLM[+15.995]K.I	M[+16]	3.09	>>sp|P60709|ACTB_HUMAN Actin, cytoplasmic 1 OS=Homo sapiens OX=9606 GN=ACTB PE=1 SV=1	507.745	2	0.7
R.DLTDYLM[+15.995]K.I	M[+16]	3.09	>>sp|P60709|ACTB_HUMAN Actin, cytoplasmic 1 OS=Homo sapiens OX=9606 GN=ACTB PE=1 SV=1	507.745	2	1.1
K.LC[+57.021]YVALDFEQEM[+15.995]ATAASSSSLEK.S	C[+57], M[+16]	3.09	>>sp|P60709|ACTB_HUMAN Actin, cytoplasmic 1 OS=Homo sapiens OX=9606 GN=ACTB PE=1 SV=1	856.063	3	2.9
K.LC[+57.021]YVALDFEQEM{+871.635}ATAASSSSLEK.S	C[+57], M{+872}	3.09	>>sp|P60709|ACTB_HUMAN Actin, cytoplasmic 1 OS=Homo sapiens OX=9606 GN=ACTB PE=1 SV=1	856.208	4	0
K.LC[+57.021]YVALDFEQEM[+15.995]ATAASSSSLEK.S	C[+57], M[+16]	3.09	>>sp|P60709|ACTB_HUMAN Actin, cytoplasmic 1 OS=Homo sapiens OX=9606 GN=ACTB PE=1 SV=1	856.063	3	1.9
K.Q[-17.027]EYDESGPSIVHR.K	Q[-17]	3.09	>>sp|P60709|ACTB_HUMAN Actin, cytoplasmic 1 OS=Homo sapiens OX=9606 GN=ACTB PE=1 SV=1	750.344	2	2.8
K.Q{-18.002}EYDESGPSIVHR.K	Q{-18}	3.09	>>sp|P60709|ACTB_HUMAN Actin, cytoplasmic 1 OS=Homo sapiens OX=9606 GN=ACTB PE=1 SV=1	749.854	2	0
K.QEYDE{-18.007}SGPSIVHRK.C	E{-18}	3.09	>>sp|P60709|ACTB_HUMAN Actin, cytoplasmic 1 OS=Homo sapiens OX=9606 GN=ACTB PE=1 SV=1	407.453	4	0
K.GPC[+57.021]GW{-0.960}TGGSC[+57.021]PQR.S	C[+57]*2, W{-1}	3.09	>>sp|Q13201|MMRN1_HUMAN Multimerin-1 OS=Homo sapiens OX=9606 GN=MMRN1 PE=1 SV=3	709.818	2	0
R.N{+995.500}TYSSLEGK.V	N{+996}	3.09	>>sp|Q13201|MMRN1_HUMAN Multimerin-1 OS=Homo sapiens OX=9606 GN=MMRN1 PE=1 SV=3	499.25	4	0
K.TVSS{-4.961}LSEDLESTR.Q	S{-5}	3.09	>>sp|Q13201|MMRN1_HUMAN Multimerin-1 OS=Homo sapiens OX=9606 GN=MMRN1 PE=1 SV=3	709.869	2	0
R.GEC[+57.021]EDMLSK.C	C[+57]	3.09	>>sp|Q13201|MMRN1_HUMAN Multimerin-1 OS=Homo sapiens OX=9606 GN=MMRN1 PE=1 SV=3	534.72	2	-1.3
R.YN{+536.189}FVLQVAK.T	N{+536}	3.09	>>sp|Q13201|MMRN1_HUMAN Multimerin-1 OS=Homo sapiens OX=9606 GN=MMRN1 PE=1 SV=3	539.936	3	0
K.SSSNEEVM{+15.981}FLTVQVK.G	M{+16}	3.09	>>sp|P01023|A2MG_HUMAN Alpha-2-macroglobulin OS=Homo sapiens OX=9606 GN=A2M PE=1 SV=3	857.415	2	0
R.IAQW{+30.913}QSFQLEGGLK.Q	W{+31}	3.09	>>sp|P01023|A2MG_HUMAN Alpha-2-macroglobulin OS=Homo sapiens OX=9606 GN=A2M PE=1 SV=3	818.381	2	0
K.SLN{+442.250}EEAVK.K	N{+442}	3.09	>>sp|P01023|A2MG_HUMAN Alpha-2-macroglobulin OS=Homo sapiens OX=9606 GN=A2M PE=1 SV=3	444.576	3	0
R.EVQGF{+0.996}ESATFLGYFK.S	F{+1}	3.09	>>sp|P06396|GELS_HUMAN Gelsolin OS=Homo sapiens OX=9606 GN=GSN PE=1 SV=1	862.42	2	0
R.LKATQVS{+873.249}K.G	S{+873}	3.09	>>sp|P06396|GELS_HUMAN Gelsolin OS=Homo sapiens OX=9606 GN=GSN PE=1 SV=1	437.702	4	0
K.VPVDPATYGQFY{+52.901}GGDSYIILYNYR.H	Y{+53}	3.09	>>sp|P06396|GELS_HUMAN Gelsolin OS=Homo sapiens OX=9606 GN=GSN PE=1 SV=1	942.083	3	0
K.VPVDPATYGQFY{+17.025}GGDSYIILYNYR.H	Y{+17}	3.09	>>sp|P06396|GELS_HUMAN Gelsolin OS=Homo sapiens OX=9606 GN=GSN PE=1 SV=1	930.125	3	0
K.TPSAAYLWV{+43.117}GTGASEAEK.T	V{+43}	3.09	>>sp|P06396|GELS_HUMAN Gelsolin OS=Homo sapiens OX=9606 GN=GSN PE=1 SV=1	627.676	3	0
K.TEALT{+392.138}SAKR.Y	T{+392}	3.09	>>sp|P06396|GELS_HUMAN Gelsolin OS=Homo sapiens OX=9606 GN=GSN PE=1 SV=1	456.898	3	0
R.Y{+1.995}IETDPANRDR.R	Y{+2}	3.09	>>sp|P06396|GELS_HUMAN Gelsolin OS=Homo sapiens OX=9606 GN=GSN PE=1 SV=1	451.218	3	0
R.Q{-20.236}AEVTFVGHPGNLVIK.Q	Q{-20}	3.09	>>sp|P14543|NID1_HUMAN Nidogen-1 OS=Homo sapiens OX=9606 GN=NID1 PE=1 SV=3	563.572	3	0
K.SWYLEDNINKFC[+57.021]ENPDEVK{+455.206}R.D	C[+57], K{+455}	3.09	>>sp|P12259|FA5_HUMAN Coagulation factor V OS=Homo sapiens OX=9606 GN=F5 PE=1 SV=4	753.603	4	0
R.LLS{+518.279}LGAGEFK.S	S{+518}	3.09	>>sp|P12259|FA5_HUMAN Coagulation factor V OS=Homo sapiens OX=9606 GN=F5 PE=1 SV=4	518.294	3	0
K.M{+17.002}LDAEDIVGTARPDEK.A	M{+17}	3.09	>>sp|P12814|ACTN1_HUMAN Alpha-actinin-1 OS=Homo sapiens OX=9606 GN=ACTN1 PE=1 SV=2	592.957	3	0
R.D{+156.096}QALTEEHAR.Q	D{+156}	3.09	>>sp|P12814|ACTN1_HUMAN Alpha-actinin-1 OS=Homo sapiens OX=9606 GN=ACTN1 PE=1 SV=2	663.329	2	0
R.ISIEMHGTL{-1.004}EDQLSHLR.Q	L{-1}	3.09	>>sp|P12814|ACTN1_HUMAN Alpha-actinin-1 OS=Homo sapiens OX=9606 GN=ACTN1 PE=1 SV=2	495.255	4	0
K.AIPDLT{+21.958}APVAAVQAAVSNLVR.V	T{+22}	3.09	>>sp|P18206|VINC_HUMAN Vinculin OS=Homo sapiens OX=9606 GN=VCL PE=1 SV=4	700.051	3	0
K.SLN{+690.332}NQFASFIDK.V	N{+690}	3.09	>>sp|P04264|K2C1_HUMAN Keratin, type II cytoskeletal 1 OS=Homo sapiens OX=9606 GN=KRT1 PE=1 SV=6	692.012	3	0
K.QISN{+831.394}LQQSISDAEQR.G	N{+831}	3.09	>>sp|P04264|K2C1_HUMAN Keratin, type II cytoskeletal 1 OS=Homo sapiens OX=9606 GN=KRT1 PE=1 SV=6	850.087	3	0
K.THTC[+57.021]PPC[+57.021]PAPELL{+24.924}GGPSVFLFPPKPK.D	C[+57]*2, L{+25}	3.09	>>sp|P0DOX5|IGG1_HUMAN Immunoglobulin gamma-1 heavy chain OS=Homo sapiens OX=9606 PE=1 SV=2	718.101	4	0
R.EPQVYT{+642.222}LPPSR.D	T{+642}	3.09	>>sp|P0DOX5|IGG1_HUMAN Immunoglobulin gamma-1 heavy chain OS=Homo sapiens OX=9606 PE=1 SV=2	643.637	3	0
R.EPQV{-3.254}YTLPPSRDELTK.N	V{-3}	3.09	>>sp|P0DOX5|IGG1_HUMAN Immunoglobulin gamma-1 heavy chain OS=Homo sapiens OX=9606 PE=1 SV=2	623.91	3	0
K.NQVSLTC[+57.021]LVK.G	C[+57]	3.09	>>sp|P0DOX5|IGG1_HUMAN Immunoglobulin gamma-1 heavy chain OS=Homo sapiens OX=9606 PE=1 SV=2	581.319	2	0.6
K.NQVSLTC[+57.021]LVK.G	C[+57]	3.09	>>sp|P0DOX5|IGG1_HUMAN Immunoglobulin gamma-1 heavy chain OS=Homo sapiens OX=9606 PE=1 SV=2	581.319	2	1.4
R.GPEVQ{-1.099}LVAHSPWLK.D	Q{-1}	3.09	>>sp|P0C0L5|CO4B_HUMAN Complement C4-B OS=Homo sapiens OX=9606 GN=C4B PE=1 SV=2	520.59	3	0
R.LLATLC[+57.021]SAEVC[+57.021]QC[+57.021]AEGK.C	C[+57]*3	3.09	>>sp|P0C0L5|CO4B_HUMAN Complement C4-B OS=Homo sapiens OX=9606 GN=C4B PE=1 SV=2	637.298	3	-0.9
R.HITSLEVI{+128.092}K.A	I{+128}	3.09	>>sp|P02776|PLF4_HUMAN Platelet factor 4 OS=Homo sapiens OX=9606 GN=PF4 PE=1 SV=2	389.907	3	0
R.HIT{+518.210}SLEVIK.A	T{+518}	3.09	>>sp|P02776|PLF4_HUMAN Platelet factor 4 OS=Homo sapiens OX=9606 GN=PF4 PE=1 SV=2	519.946	3	0
R.H{+38.019}ITSLEVIK.A	H{+38}	3.09	>>sp|P02776|PLF4_HUMAN Platelet factor 4 OS=Homo sapiens OX=9606 GN=PF4 PE=1 SV=2	539.32	2	0
K.AGP{+130.059}HC[+57.021]PTAQLIATLK.N	C[+57], P{+130}	3.09	>>sp|P02776|PLF4_HUMAN Platelet factor 4 OS=Homo sapiens OX=9606 GN=PF4 PE=1 SV=2	569.973	3	0
K.AGPHC[+57.021]{+15.994}PTAQLIATLK.N	C{+16}[+57]	3.09	>>sp|P02776|PLF4_HUMAN Platelet factor 4 OS=Homo sapiens OX=9606 GN=PF4 PE=1 SV=2	531.952	3	0
K.AGPHC[+57.021]PTAQLI{+139.014}ATLK.N	C[+57], I{+139}	3.09	>>sp|P02776|PLF4_HUMAN Platelet factor 4 OS=Homo sapiens OX=9606 GN=PF4 PE=1 SV=2	572.958	3	0
K.IC[+57.021]{+15.996}LDLQAPLYK.K	C{+16}[+57]	3.09	>>sp|P02776|PLF4_HUMAN Platelet factor 4 OS=Homo sapiens OX=9606 GN=PF4 PE=1 SV=2	675.361	2	0
K.I{+13.019}C[+57.021]LDLQAPLYK.K	C[+57], I{+13}	3.09	>>sp|P02776|PLF4_HUMAN Platelet factor 4 OS=Homo sapiens OX=9606 GN=PF4 PE=1 SV=2	673.872	2	0
K.IC[+57.021]L{+14.984}DLQAPLYKK.I	C[+57], L{+15}	3.09	>>sp|P02776|PLF4_HUMAN Platelet factor 4 OS=Homo sapiens OX=9606 GN=PF4 PE=1 SV=2	492.937	3	0
K.IC[+57.021]{+70.028}LDLQAPLYKK.I	C[+57]{+70}	3.09	>>sp|P02776|PLF4_HUMAN Platelet factor 4 OS=Homo sapiens OX=9606 GN=PF4 PE=1 SV=2	511.285	3	0
R.S{+24.013}QYEQLAEQNRK.D	S{+24}	3.09	>>sp|P13645|K1C10_HUMAN Keratin, type I cytoskeletal 10 OS=Homo sapiens OX=9606 GN=KRT10 PE=1 SV=6	506.587	3	0
-.VHLT{+472.165}PEEK.S	T{+472}	3.09	>>sp|HBB_HUMAN|(Common contaminant protein)	475.563	3	0
R.LLVVY{+860.285}PWTQRFFESFGDLSTPDAVMGNPK.V	Y{+860}	3.09	>>sp|HBB_HUMAN|(Common contaminant protein)	1044.49	4	0
R.FFES{-1.028}FGDLSTPDAVMGNPK.V	S{-1}	3.09	>>sp|HBB_HUMAN|(Common contaminant protein)	1029.46	2	0
K.V{+180.089}LGAFSDGLAHLDNLK.G	V{+180}	3.09	>>sp|HBB_HUMAN|(Common contaminant protein)	617.332	3	0
R.WEYC[+57.021]NLK.K	C[+57]	3.09	>>sp|P00747|PLMN_HUMAN Plasminogen OS=Homo sapiens OX=9606 GN=PLG PE=1 SV=2	506.731	2	-0.2
K.TDC[+57.021]LSLPSFENAIP{+15.987}MGEK.K	C[+57], P{+16}	3.09	>>sp|P08603|CFAH_HUMAN Complement factor H OS=Homo sapiens OX=9606 GN=CFH PE=1 SV=4	1012.96	2	0
K.V{-1.037}QALEEANNDLENK.I	V{-1}	3.09	>>sp|P35527|K1C9_HUMAN Keratin, type I cytoskeletal 9 OS=Homo sapiens OX=9606 GN=KRT9 PE=1 SV=3	793.368	2	0
K.LHLDYIGPC[+57.021]K.Y	C[+57]	3.09	>>sp|P09486|SPRC_HUMAN SPARC OS=Homo sapiens OX=9606 GN=SPARC PE=1 SV=1	405.878	3	1.5
K.YIAL{+240.183}DEWAGC[+57.021]FGIK.Q	C[+57], L{+240}	3.09	>>sp|P09486|SPRC_HUMAN SPARC OS=Homo sapiens OX=9606 GN=SPARC PE=1 SV=1	628.33	3	0
K.SGTASVV{+22.974}C[+57.021]LLNNFYPR.E	C[+57], V{+23}	3.09	>>sp|P01834|IGKC_HUMAN Immunoglobulin kappa constant OS=Homo sapiens OX=9606 GN=IGKC PE=1 SV=2	607.628	3	0
K.SGTASVVC[+57.021]{+22.978}LLNNFYPR.E	C{+23}[+57]	3.09	>>sp|P01834|IGKC_HUMAN Immunoglobulin kappa constant OS=Homo sapiens OX=9606 GN=IGKC PE=1 SV=2	607.629	3	0
K.VYA{+42.001}C[+57.021]EVTHQGLSSPVTK.S	A{+42}, C[+57]	3.09	>>sp|P01834|IGKC_HUMAN Immunoglobulin kappa constant OS=Homo sapiens OX=9606 GN=IGKC PE=1 SV=2	639.981	3	0
K.VYAC[+57.021]{+16.001}EVTHQGLSSPVTK.S	C{+16}[+57]	3.09	>>sp|P01834|IGKC_HUMAN Immunoglobulin kappa constant OS=Homo sapiens OX=9606 GN=IGKC PE=1 SV=2	631.314	3	0
K.LLDN{-0.988}WDSVTSTFSK.L	N{-1}	3.09	>>sp|P02647|APOA1_HUMAN Apolipoprotein A-I OS=Homo sapiens OX=9606 GN=APOA1 PE=1 SV=1	806.402	2	0
K.LLD{-0.965}NWDSVTSTFSK.L	D{-1}	3.09	>>sp|P02647|APOA1_HUMAN Apolipoprotein A-I OS=Homo sapiens OX=9606 GN=APOA1 PE=1 SV=1	806.414	2	0
K.LLDN{-0.996}WDSVTSTFSK.L	N{-1}	3.09	>>sp|P02647|APOA1_HUMAN Apolipoprotein A-I OS=Homo sapiens OX=9606 GN=APOA1 PE=1 SV=1	806.398	2	0
K.LLDN{-0.988}WDSVTSTFSK.L	N{-1}	3.09	>>sp|P02647|APOA1_HUMAN Apolipoprotein A-I OS=Homo sapiens OX=9606 GN=APOA1 PE=1 SV=1	806.402	2	0
K.LLDNW{-0.972}DSVTSTFSK.L	W{-1}	3.09	>>sp|P02647|APOA1_HUMAN Apolipoprotein A-I OS=Homo sapiens OX=9606 GN=APOA1 PE=1 SV=1	806.41	2	0
K.QINDYVEKGTQGK{+57.021}.I	K{+57}	3.09	>>sp|P01009|A1AT_HUMAN Alpha-1-antitrypsin OS=Homo sapiens OX=9606 GN=SERPINA1 PE=1 SV=3	512.927	3	0
R.QST{+583.204}NAYPDLR.S	T{+583}	3.09	>>sp|P07225|PROS_HUMAN Vitamin K-dependent protein S OS=Homo sapiens OX=9606 GN=PROS1 PE=1 SV=1	583.261	3	0
R.IQALSL{+15.001}C[+57.021]SDQQSHLEFR.V	C[+57], L{+15}	3.09	>>sp|P07225|PROS_HUMAN Vitamin K-dependent protein S OS=Homo sapiens OX=9606 GN=PROS1 PE=1 SV=1	683.003	3	0
R.IQALSLC[+57.021]{+16.000}SDQQSHLEFR.V	C{+16}[+57]	3.09	>>sp|P07225|PROS_HUMAN Vitamin K-dependent protein S OS=Homo sapiens OX=9606 GN=PROS1 PE=1 SV=1	683.336	3	0
K.MVLL{+602.180}EQLFLDHNALR.G	L{+602}	3.09	>>sp|P40197|GPV_HUMAN Platelet glycoprotein V OS=Homo sapiens OX=9606 GN=GP5 PE=1 SV=1	604.296	4	0
R.C[+57.021]{-9.039}DC[+57.021]GLGPFLGWLR.Q	C{-9}[+57]*2	3.09	>>sp|P40197|GPV_HUMAN Platelet glycoprotein V OS=Homo sapiens OX=9606 GN=GP5 PE=1 SV=1	771.346	2	0
R.C[+57.021]AGPGAHAGLPLWA{-1.028}LPGGDAEC[+57.021]PGPR.G	A{-1}, C[+57]*2	3.09	>>sp|P40197|GPV_HUMAN Platelet glycoprotein V OS=Homo sapiens OX=9606 GN=GP5 PE=1 SV=1	861.735	3	0
R.AEGGQ{+15.996}C[+57.021]PSLLFDLRDETR.N	C[+57], Q{+16}	3.09	>>sp|P08514|ITA2B_HUMAN Integrin alpha-IIb OS=Homo sapiens OX=9606 GN=ITGA2B PE=1 SV=3	693.997	3	0
R.GPHALGAPSLL{+2.834}LTGTQLYGR.F	L{+3}	3.09	>>sp|P08514|ITA2B_HUMAN Integrin alpha-IIb OS=Homo sapiens OX=9606 GN=ITGA2B PE=1 SV=3	675.654	3	0
K.VADALTNAVAHVDDM[+15.995]PNALSALSDLHAHK.L	M[+16]	3.09	>>sp|HBA_HUMAN|(Common contaminant protein)	603.303	5	-0.4
K.LRVDPVN{+284.128}FK.L	N{+284}	3.09	>>sp|HBA_HUMAN|(Common contaminant protein)	457.923	3	0
R.LGEHNIDVLEGNEQFINAAKIITHP{+58.026}NFNGNTLDNDIMLIK.L	P{+58}	3.09	>>sp|TRYP_PIG|(Common contaminant protein)	1134.33	4	-0.7
R.SC[+57.021]AAAGTEC[+57.021]L{+29.012}ISGWGNTK.S	C[+57]*2, L{+29}	3.09	>>sp|TRYP_PIG|(Common contaminant protein)	956.431	2	0
R.TFGS{-18.934}GEADC[+57.021]GLRPLFEK.K	C[+57], S{-19}	3.09	>>sp|P00734|THRB_HUMAN Prothrombin OS=Homo sapiens OX=9606 GN=F2 PE=1 SV=2	622.325	3	0
R.IVEGSDAEIGM{+9.057}SPWQVMLFR.K	M{+9}	3.09	>>sp|P00734|THRB_HUMAN Prothrombin OS=Homo sapiens OX=9606 GN=F2 PE=1 SV=2	1137.58	2	0
K.YGFYT{+392.243}HVFR.L	T{+392}	3.09	>>sp|P00734|THRB_HUMAN Prothrombin OS=Homo sapiens OX=9606 GN=F2 PE=1 SV=2	396.211	4	0
R.W{+38.013}YFDVTEGK.C	W{+38}	3.09	>>sp|P05067|A4_HUMAN Amyloid-beta precursor protein OS=Homo sapiens OX=9606 GN=APP PE=1 SV=3	591.776	2	0
K.VESLEQEAAN{+258.131}ER.Q	N{+258}	3.09	>>sp|P05067|A4_HUMAN Amyloid-beta precursor protein OS=Homo sapiens OX=9606 GN=APP PE=1 SV=3	816.894	2	0
K.TT{+606.371}C[+57.021]LPMFGYK.H	C[+57], T{+606}	3.09	>>sp|P05106|ITB3_HUMAN Integrin beta-3 OS=Homo sapiens OX=9606 GN=ITGB3 PE=1 SV=2	608.652	3	0
R.QGHNS{+544.220}VFLIK.G	S{+544}	3.09	>>sp|P02790|HEMO_HUMAN Hemopexin OS=Homo sapiens OX=9606 GN=HPX PE=1 SV=2	562.955	3	0
K.LC[+57.021]DNLSTK.N	C[+57]	3.09	>>sp|P02774|VTDB_HUMAN Vitamin D-binding protein OS=Homo sapiens OX=9606 GN=GC PE=1 SV=2	475.734	2	-0.5
K.LVIN[+0.984]GNPITIFQERDPSK.I	N[+1]	3.09	>>sp|P04406|G3P_HUMAN Glyceraldehyde-3-phosphate dehydrogenase OS=Homo sapiens OX=9606 GN=GAPDH PE=1 SV=3	681.37	3	1.7
K.EC[+57.021]C[+57.021]{+158.249}HGDLLEC[+57.021]ADDRADLAK.Y	C[+57]*3{+158}	3.09	>>sp|ALBU_BOVIN|(Common contaminant protein)	602.303	4	0
R.M{+15.980}PC[+57.021]TEDYLSLILNR.L	C[+57], M{+16}	3.09	>>sp|ALBU_BOVIN|(Common contaminant protein)	870.911	2	0
K.YTPSGQAGAAASESLF{+163.074}VSNHA.Y	F{+163}	3.09	>>sp|P04075|ALDOA_HUMAN Fructose-bisphosphate aldolase A OS=Homo sapiens OX=9606 GN=ALDOA PE=1 SV=2	1114.52	2	0
K.LGALFQPDSFVHGN{+793.581}SGAGNNWAK.G	N{+794}	3.09	>>sp|Q9H4B7|TBB1_HUMAN Tubulin beta-1 chain OS=Homo sapiens OX=9606 GN=TUBB1 PE=1 SV=1	795.939	4	0
R.FPGQLN{+563.208}ADLR.K	N{+563}	3.09	>>sp|Q9H4B7|TBB1_HUMAN Tubulin beta-1 chain OS=Homo sapiens OX=9606 GN=TUBB1 PE=1 SV=1	565.273	3	0
K.VAV{+126.069}C[+57.021]DIPPRGLSMAATFIGNNTAIQEIFNR.V	C[+57], V{+126}	3.09	>>sp|Q9H4B7|TBB1_HUMAN Tubulin beta-1 chain OS=Homo sapiens OX=9606 GN=TUBB1 PE=1 SV=1	1134.58	3	0
R.KPLENLGMTDM[+15.995]FR.Q	M[+16]	3.09	>>sp|P05121|PAI1_HUMAN Plasminogen activator inhibitor 1 OS=Homo sapiens OX=9606 GN=SERPINE1 PE=1 SV=1	523.259	3	0.5
R.TPEVTC[+57.021]VVVDVSHEDPEVQFNWYV{+47.966}DGVEVHNAK.T	C[+57], V{+48}	3.09	>>sp|P01859|IGHG2_HUMAN Immunoglobulin heavy constant gamma 2 OS=Homo sapiens OX=9606 GN=IGHG2 PE=1 SV=2	962.191	4	0
R.EPQV{-6.987}YTLPPSREEMTK.N	V{-7}	3.09	>>sp|P01859|IGHG2_HUMAN Immunoglobulin heavy constant gamma 2 OS=Homo sapiens OX=9606 GN=IGHG2 PE=1 SV=2	633.323	3	0
K.AAD{-0.940}DTWEPFASGK.T	D{-1}	3.09	>>sp|P02766|TTHY_HUMAN Transthyretin OS=Homo sapiens OX=9606 GN=TTR PE=1 SV=1	697.345	2	0
R.QQTHMLDVM{+14.991}QDHFSR.A	M{+15}	3.09	>>sp|P10909-2|CLUS_HUMAN Isoform 2 of Clusterin OS=Homo sapiens OX=9606 GN=CLU	472.715	4	0
R.EGDDDRTVC[+57.021]R.E	C[+57]	3.09	>>sp|P10909-2|CLUS_HUMAN Isoform 2 of Clusterin OS=Homo sapiens OX=9606 GN=CLU	408.175	3	0.2
K.Y{+0.961}APSGFYIASGDVSGK.L	Y{+1}	3.09	>>sp|O75083|WDR1_HUMAN WD repeat-containing protein 1 OS=Homo sapiens OX=9606 GN=WDR1 PE=1 SV=4	810.371	2	0
K.A{+0.862}AISGENAGLVR.A	A{+1}	3.09	>>sp|P19827|ITIH1_HUMAN Inter-alpha-trypsin inhibitor heavy chain H1 OS=Homo sapiens OX=9606 GN=ITIH1 PE=1 SV=3	579.749	2	0
M.AGWNA{+57.007}YIDNLMADGTC[+57.021]QDAAIVGYKDSPSVWAAVPGK.T	A{+57}, C[+57]	3.09	>>sp|P07737|PROF1_HUMAN Profilin-1 OS=Homo sapiens OX=9606 GN=PFN1 PE=1 SV=2	1323.62	3	0
R.SSFYVNGL{+704.241}TLGGQK.C	L{+704}	3.09	>>sp|P07737|PROF1_HUMAN Profilin-1 OS=Homo sapiens OX=9606 GN=PFN1 PE=1 SV=2	725.672	3	0
R.DSLL{+23.959}QDGEFSMDLR.T	L{+24}	3.09	>>sp|P07737|PROF1_HUMAN Profilin-1 OS=Homo sapiens OX=9606 GN=PFN1 PE=1 SV=2	550.574	3	0
K.TLVLLM[+15.995]GK.E	M[+16]	3.09	>>sp|P07737|PROF1_HUMAN Profilin-1 OS=Homo sapiens OX=9606 GN=PFN1 PE=1 SV=2	445.773	2	1.7
K.T{+400.079}IDMELVKR.K	T{+400}	3.09	>>sp|P01137|TGFB1_HUMAN Transforming growth factor beta-1 proprotein OS=Homo sapiens OX=9606 GN=TGFB1 PE=1 SV=2	502.234	3	0
R.VLM[+15.995]VETHNEIYDKFK.Q	M[+16]	3.09	>>sp|P01137|TGFB1_HUMAN Transforming growth factor beta-1 proprotein OS=Homo sapiens OX=9606 GN=TGFB1 PE=1 SV=2	627.986	3	0.4
R.L{+635.357}SAHC[+57.021]SC[+57.021]DSR.D	C[+57]*2, L{+635}	3.09	>>sp|P01137|TGFB1_HUMAN Transforming growth factor beta-1 proprotein OS=Homo sapiens OX=9606 GN=TGFB1 PE=1 SV=2	609.952	3	0
R.DNTLQVD{+21.975}INGFTTGR.R	D{+22}	3.09	>>sp|P01137|TGFB1_HUMAN Transforming growth factor beta-1 proprotein OS=Homo sapiens OX=9606 GN=TGFB1 PE=1 SV=2	558.266	3	0
K.SS{+36.027}EMNVLIPTEGGDFNEFPVPEQFK.T	S{+36}	3.09	>>sp|Q01518|CAP1_HUMAN Adenylyl cyclase-associated protein 1 OS=Homo sapiens OX=9606 GN=CAP1 PE=1 SV=5	949.787	3	0
R.Q[+0.984]EPSQGTTTFAVTSILR.V	Q[+1]	3.09	>>sp|P01876|IGHA1_HUMAN Immunoglobulin heavy constant alpha 1 OS=Homo sapiens OX=9606 GN=IGHA1 PE=1 SV=2	918.972	2	1.9
R.QEPSQ{-17.036}GTTTFAVTSILR.V	Q{-17}	3.09	>>sp|P01876|IGHA1_HUMAN Immunoglobulin heavy constant alpha 1 OS=Homo sapiens OX=9606 GN=IGHA1 PE=1 SV=2	909.96	2	0
R.LHFFM[+15.995]PGFAPLTSR.G	M[+16]	3.09	>>sp|P07437|TBB5_HUMAN Tubulin beta chain OS=Homo sapiens OX=9606 GN=TUBB PE=1 SV=2	546.281	3	-1.6
R.QVVAGLN{+502.220}FR.I	N{+502}	3.09	>>sp|P01042-2|KNG1_HUMAN Isoform LMW of Kininogen-1 OS=Homo sapiens OX=9606 GN=KNG1	502.601	3	0
K.ESGPTTYKV{+776.426}TSTLTIKESDWLGQSMFTC[+57.021]R.V	C[+57], V{+776}	3.09	>>sp|P01871|IGHM_HUMAN Immunoglobulin heavy constant mu OS=Homo sapiens OX=9606 GN=IGHM PE=1 SV=4	820.809	5	0
R.A{-35.022}EAEEDGDLQC[+57.021]LC[+57.021]VK.T	A{-35}, C[+57]*2	3.09	>>sp|P10720|PF4V_HUMAN Platelet factor 4 variant OS=Homo sapiens OX=9606 GN=PF4V1 PE=1 SV=1	851.366	2	0
R.AEAE{+734.310}EDGDLQC[+57.021]LC[+57.021]VK.T	C[+57]*2, E{+734}	3.09	>>sp|P10720|PF4V_HUMAN Platelet factor 4 variant OS=Homo sapiens OX=9606 GN=PF4V1 PE=1 SV=1	824.357	3	0
R.A{+305.136}EAEEDGDLQC[+57.021]LC[+57.021]VK.T	A{+305}, C[+57]*2	3.09	>>sp|P10720|PF4V_HUMAN Platelet factor 4 variant OS=Homo sapiens OX=9606 GN=PF4V1 PE=1 SV=1	1021.44	2	0
R.AEAEED{-19.898}GDLQC[+57.021]LC[+57.021]VK.T	C[+57]*2, D{-20}	3.09	>>sp|P10720|PF4V_HUMAN Platelet factor 4 variant OS=Homo sapiens OX=9606 GN=PF4V1 PE=1 SV=1	858.928	2	0
R.KIC[+57.021]{+519.094}LDLQALLYKK.I	C[+57]{+519}	3.09	>>sp|P10720|PF4V_HUMAN Platelet factor 4 variant OS=Homo sapiens OX=9606 GN=PF4V1 PE=1 SV=1	532.014	4	0
K.IC[+57.021]{+15.060}LDLQALLYKK.I	C{+15}[+57]	3.09	>>sp|P10720|PF4V_HUMAN Platelet factor 4 variant OS=Homo sapiens OX=9606 GN=PF4V1 PE=1 SV=1	498.307	3	0
R.DIPMNPM{+16.165}C[+57.021]IYR.S	C[+57], M{+16}	3.09	>>sp|P01008|ANT3_HUMAN Antithrombin-III OS=Homo sapiens OX=9606 GN=SERPINC1 PE=1 SV=1	713.405	2	0
K.YAASSYLSLTPEQWK{+18.939}SHR.S	K{+19}	3.09	>>sp|P0DOX8|IGL1_HUMAN Immunoglobulin lambda-1 light chain OS=Homo sapiens OX=9606 PE=1 SV=1	715.001	3	0
K.TIGGGDDSFTTFFC[+57.021]ETGA{+357.211}GK.H	A{+357}, C[+57]	3.09	>>sp|P68366|TBA4A_HUMAN Tubulin alpha-4A chain OS=Homo sapiens OX=9606 GN=TUBA4A PE=1 SV=1	607.032	4	0
K.FDLM[+15.995]YAK.R	M[+16]	3.09	>>sp|P68366|TBA4A_HUMAN Tubulin alpha-4A chain OS=Homo sapiens OX=9606 GN=TUBA4A PE=1 SV=1	452.218	2	1
R.YDDMAAC[+57.021]M[+15.995]K.S	C[+57], M[+16]	3.09	>>sp|P63104|1433Z_HUMAN 14-3-3 protein zeta/delta OS=Homo sapiens OX=9606 GN=YWHAZ PE=1 SV=1	560.708	2	-1.3
R.V{-5.153}VSSIEQKTEGAEKK.Q	V{-5}	3.09	>>sp|P63104|1433Z_HUMAN 14-3-3 protein zeta/delta OS=Homo sapiens OX=9606 GN=YWHAZ PE=1 SV=1	543.247	3	0
K.VQST{+888.982}ITSR.M	T{+889}	3.09	>>sp|P19823|ITIH2_HUMAN Inter-alpha-trypsin inhibitor heavy chain H2 OS=Homo sapiens OX=9606 GN=ITIH2 PE=1 SV=2	445.873	4	0
K.Y{+26.018}GVSGYPTLK.I	Y{+26}	3.09	>>sp|P30101|PDIA3_HUMAN Protein disulfide-isomerase A3 OS=Homo sapiens OX=9606 GN=PDIA3 PE=1 SV=4	555.797	2	0
R.FLILLGS{+988.187}PK.L	S{+988}	3.09	>>sp|Q9Y251|HPSE_HUMAN Heparanase OS=Homo sapiens OX=9606 GN=HPSE PE=1 SV=2	494.708	4	0
R.PQGS{+779.286}C[+57.021]SLEGVEIK.G	C[+57], S{+779}	3.09	>>sp|P00751|CFAB_HUMAN Complement factor B OS=Homo sapiens OX=9606 GN=CFB PE=1 SV=2	1091.99	2	0
R.ELISNS{-15.988}SDALDKIR.Y	S{-16}	3.09	>>sp|P07900-2|HS90A_HUMAN Isoform 2 of Heat shock protein HSP 90-alpha OS=Homo sapiens OX=9606 GN=HSP90AA1	515.616	3	0
R.RAPFDLFEN{+631.413}R.K	N{+631}	3.09	>>sp|P07900-2|HS90A_HUMAN Isoform 2 of Heat shock protein HSP 90-alpha OS=Homo sapiens OX=9606 GN=HSP90AA1	632.69	3	0
K.EVS{+576.201}FDVELPK.T	S{+576}	3.09	>>sp|Q06033|ITIH3_HUMAN Inter-alpha-trypsin inhibitor heavy chain H3 OS=Homo sapiens OX=9606 GN=ITIH3 PE=1 SV=2	580.271	3	0
R.V{-1.026}C[+57.021]PFAGILENGAVR.Y	C[+57], V{-1}	3.09	>>sp|P02749|APOH_HUMAN Beta-2-glycoprotein 1 OS=Homo sapiens OX=9606 GN=APOH PE=1 SV=3	751.38	2	0
K.LVN{-1.036}ANGEAVYC[+57.021]K.F	C[+57], N{-1}	3.09	>>sp|P04040|CATA_HUMAN Catalase OS=Homo sapiens OX=9606 GN=CAT PE=1 SV=3	668.812	2	0
K.TLQIFN{+614.349}IEMK.S	N{+614}	3.09	>>sp|Q00610|CLH1_HUMAN Clathrin heavy chain 1 OS=Homo sapiens OX=9606 GN=CLTC PE=1 SV=5	617.676	3	0
K.ATA{-1.848}GDTHLGGEDFDNR.L	A{-2}	3.09	>>sp|P0DMV9|HS71B_HUMAN Heat shock 70 kDa protein 1B OS=Homo sapiens OX=9606 GN=HSPA1B PE=1 SV=1	558.633	3	0
K.IPVGPET{+241.132}LGR.I	T{+241}	3.09	>>sp|P06576|ATPB_HUMAN ATP synthase subunit beta, mitochondrial OS=Homo sapiens OX=9606 GN=ATP5F1B PE=1 SV=3	640.367	2	0
K.M[+15.995]IPC[+57.021]DFLIPVQTQHPIR.K	C[+57], M[+16]	3.09	>>sp|P06744|G6PI_HUMAN Glucose-6-phosphate isomerase OS=Homo sapiens OX=9606 GN=GPI PE=1 SV=4	694.361	3	0.1
K.YSQAVP{-4.118}AVTEGPIPEVLK.N	P{-4}	3.09	>>sp|P07339|CATD_HUMAN Cathepsin D OS=Homo sapiens OX=9606 GN=CTSD PE=1 SV=1	947.458	2	0
K.C[+57.021]NFYDNK.D	C[+57]	3.09	>>sp|P10619|PPGB_HUMAN Lysosomal protective protein OS=Homo sapiens OX=9606 GN=CTSA PE=1 SV=2	480.696	2	-3.1
K.Y{+27.024}GDSGEQIAGFVK.E	Y{+27}	3.09	>>sp|P10619|PPGB_HUMAN Lysosomal protective protein OS=Homo sapiens OX=9606 GN=CTSA PE=1 SV=2	699.345	2	0
K.ASFC[+57.021]LEDT{+695.366}EC[+57.021]QEDVSKR.Y	C[+57]*2, T{+695}	3.09	>>sp|P58215|LOXL3_HUMAN Lysyl oxidase homolog 3 OS=Homo sapiens OX=9606 GN=LOXL3 PE=1 SV=1	693.068	4	0
-.M{+58.989}ENGYTYEDYKNTAEWLLSHTK.H	M{+59}	3.09	>>sp|P00491|PNPH_HUMAN Purine nucleoside phosphorylase OS=Homo sapiens OX=9606 GN=PNP PE=1 SV=2	918.074	3	0
-.M{+58.988}ENGYTYEDYKNTAEWLLSHTK.H	M{+59}	3.09	>>sp|P00491|PNPH_HUMAN Purine nucleoside phosphorylase OS=Homo sapiens OX=9606 GN=PNP PE=1 SV=2	918.074	3	0
M.[+42.011]SDKPDMAEIEKFDK.S	.[+42]	3.09	>>sp|P62328|TYB4_HUMAN Thymosin beta-4 OS=Homo sapiens OX=9606 GN=TMSB4X PE=1 SV=2	565.604	3	2.6
K.TETQEKNP{+128.092}LPSKETIEQEK.Q	P{+128}	3.09	>>sp|P62328|TYB4_HUMAN Thymosin beta-4 OS=Homo sapiens OX=9606 GN=TMSB4X PE=1 SV=2	590.059	4	0
K.LQSGTHC[+57.021]{+10.915}LWTDQLLQGSEK.G	C{+11}[+57]	3.09	>>sp|P01033|TIMP1_HUMAN Metalloproteinase inhibitor 1 OS=Homo sapiens OX=9606 GN=TIMP1 PE=1 SV=1	737.998	3	0
K.PESEELT{+772.678}AER.I	T{+773}	3.09	>>sp|P07237|PDIA1_HUMAN Protein disulfide-isomerase OS=Homo sapiens OX=9606 GN=P4HB PE=1 SV=3	484.061	4	0
K.ADLSGIT{+481.188}GAR.N	T{+481}	3.09	>>sp|P01011|AACT_HUMAN Alpha-1-antichymotrypsin OS=Homo sapiens OX=9606 GN=SERPINA3 PE=1 SV=2	481.238	3	0
K.ADLSGIT{+481.182}GAR.N	T{+481}	3.09	>>sp|P01011|AACT_HUMAN Alpha-1-antichymotrypsin OS=Homo sapiens OX=9606 GN=SERPINA3 PE=1 SV=2	481.236	3	0
R.DVWGI{+23.956}EGPIDAAFTR.I	I{+24}	3.09	>>sp|P04004|VTNC_HUMAN Vitronectin OS=Homo sapiens OX=9606 GN=VTN PE=1 SV=1	557.596	3	0
R.IYISGM[+15.995]APR.P	M[+16]	3.09	>>sp|P04004|VTNC_HUMAN Vitronectin OS=Homo sapiens OX=9606 GN=VTN PE=1 SV=1	512.269	2	1
K.TIDSWMSIM[+15.995]VPK.R	M[+16]	3.09	>>sp|P07093-2|GDN_HUMAN Isoform 2 of Glia-derived nexin OS=Homo sapiens OX=9606 GN=SERPINE2	712.353	2	2
R.C[+57.021]F{-17.034}DHHFLEGSR.E	C[+57], F{-17}	3.09	>>sp|P05160|F13B_HUMAN Coagulation factor XIII B chain OS=Homo sapiens OX=9606 GN=F13B PE=1 SV=3	463.197	3	0
K.NAINSPMSPAL{+900.383}VDVHPEDTQLEENEER.T	L{+900}	3.09	>>sp|Q9HBI1-3|PARVB_HUMAN Isoform 3 of Beta-parvin OS=Homo sapiens OX=9606 GN=PARVB	1312.27	3	0
K.EENDDFAS{+291.186}FRVDR.I	S{+291}	3.09	>>sp|P04196|HRG_HUMAN Histidine-rich glycoprotein OS=Homo sapiens OX=9606 GN=HRG PE=1 SV=1	630.968	3	0
K.AASDIAM{+630.110}TELPPTHPIR.L	M{+630}	3.09	>>sp|P62258|1433E_HUMAN 14-3-3 protein epsilon OS=Homo sapiens OX=9606 GN=YWHAE PE=1 SV=1	613.267	4	0
R.LTQLN{+968.329}LDR.C	N{+968}	3.09	>>sp|P07359|GP1BA_HUMAN Platelet glycoprotein Ib alpha chain OS=Homo sapiens OX=9606 GN=GP1BA PE=1 SV=2	485.974	4	0
R.K{+26.015}GVC[+57.021]EETSGAYEK.T	C[+57], K{+26}	3.09	>>sp|P02760|AMBP_HUMAN Protein AMBP OS=Homo sapiens OX=9606 GN=AMBP PE=1 SV=1	742.34	2	0
K.C[+57.021]{-17.034}LNNQQLHFLHIGSC[+57.021]QDGR.Q	C{-17}[+57]*2	3.09	>>sp|P13671|CO6_HUMAN Complement component C6 OS=Homo sapiens OX=9606 GN=C6 PE=1 SV=3	760.682	3	0
K.C[+57.021]LHPLANETF{-4.011}VAK.D	C[+57], F{-4}	3.09	>>sp|Q13642-1|FHL1_HUMAN Isoform 1 of Four and a half LIM domains protein 1 OS=Homo sapiens OX=9606 GN=FHL1	499.257	3	0
R.T{+875.475}SVETALR.A	T{+875}	3.09	>>sp|P47755|CAZA2_HUMAN F-actin-capping protein subunit alpha-2 OS=Homo sapiens OX=9606 GN=CAPZA2 PE=1 SV=3	438.744	4	0
K.GFQVVVT{+509.073}LR.R	T{+509}	3.09	>>sp|P09871|C1S_HUMAN Complement C1s subcomponent OS=Homo sapiens OX=9606 GN=C1S PE=1 SV=1	509.897	3	0
R.TIS{+799.399}FDIPPQEILTK.D	S{+799}	3.09	>>sp|P27105|STOM_HUMAN Erythrocyte band 7 integral membrane protein OS=Homo sapiens OX=9606 GN=STOM PE=1 SV=3	801.097	3	0
R.I{-3.028}ISGIHMQTSESTK.S	I{-3}	3.09	>>sp|P16284|PECA1_HUMAN Platelet endothelial cell adhesion molecule OS=Homo sapiens OX=9606 GN=PECAM1 PE=1 SV=2	510.255	3	0
K.LC[+57.021]YVALDFENEM{+885.651}ATAASSSSLEK.S	C[+57], M{+886}	3.09	>>sp|P68032|ACTC_HUMAN Actin, alpha cardiac muscle 1 OS=Homo sapiens OX=9606 GN=ACTC1 PE=1 SV=1	856.208	4	0
K.LC[+57.021]YVALDFENEMAT{+64.140}AASSSSLEK.S	C[+57], T{+64}	3.09	>>sp|P68032|ACTC_HUMAN Actin, alpha cardiac muscle 1 OS=Homo sapiens OX=9606 GN=ACTC1 PE=1 SV=1	650.83	4	0
K.LTSTVM{+792.245}LWLQTNK.S	M{+792}	3.09	>>sp|P47756-2|CAPZB_HUMAN Isoform 2 of F-actin-capping protein subunit beta OS=Homo sapiens OX=9606 GN=CAPZB	776.363	3	0
-.EVQLVET{+30.012}GGGLIQPGGSLR.L	T{+30}	3.09	>>sp|P0DOX2|IGA2_HUMAN Immunoglobulin alpha-2 heavy chain OS=Homo sapiens OX=9606 PE=1 SV=2	970.527	2	0
-.EVQLVETGGGLI{+5.947}QPGGSLR.L	I{+6}	3.09	>>sp|P0DOX2|IGA2_HUMAN Immunoglobulin alpha-2 heavy chain OS=Homo sapiens OX=9606 PE=1 SV=2	958.494	2	0
-.EVQLVETGGG{-27.057}LIQPGGSLR.L	G{-27}	3.09	>>sp|P0DOX2|IGA2_HUMAN Immunoglobulin alpha-2 heavy chain OS=Homo sapiens OX=9606 PE=1 SV=2	941.992	2	0
K.GVTF{-3.062}NVTTVDTKR.R	F{-3}	3.09	>>sp|O00299|CLIC1_HUMAN Chloride intracellular channel protein 1 OS=Homo sapiens OX=9606 GN=CLIC1 PE=1 SV=4	478.907	3	0
K.I{+623.020}EVEKPFAIAK.E	I{+623}	3.09	>>sp|P23284|PPIB_HUMAN Peptidyl-prolyl cis-trans isomerase B OS=Homo sapiens OX=9606 GN=PPIB PE=1 SV=2	623.253	3	0
K.TVGAAL{-7.089}DILC[+57.021]PSGPIK.S	C[+57], L{-7}	3.09	>>sp|P16278|BGAL_HUMAN Beta-galactosidase OS=Homo sapiens OX=9606 GN=GLB1 PE=1 SV=2	802.898	2	0
R.DVVL{-1.147}TTTFVDDIK.A	L{-1}	3.09	>>sp|P02748|CO9_HUMAN Complement component C9 OS=Homo sapiens OX=9606 GN=C9 PE=1 SV=2	732.819	2	0
K.LNEHFLN{-2.135}TTDFLDTIK.S	N{-2}	3.09	>>sp|P48735|IDHP_HUMAN Isocitrate dehydrogenase [NADP], mitochondrial OS=Homo sapiens OX=9606 GN=IDH2 PE=1 SV=2	640.283	3	0
K.VN{+667.333}VDAVGGEALGR.L	N{+667}	3.09	>>sp|P02042|HBD_HUMAN Hemoglobin subunit delta OS=Homo sapiens OX=9606 GN=HBD PE=1 SV=2	642.002	3	0
R.DAC[+57.021]LT{+850.576}GSK.I	C[+57], T{+851}	3.09	>>sp|Q12841|FSTL1_HUMAN Follistatin-related protein 1 OS=Homo sapiens OX=9606 GN=FSTL1 PE=1 SV=1	426.248	4	0
R.T{+634.220}LAEQLEVGIAK.H	T{+634}	3.09	>>sp|Q70J99|UN13D_HUMAN Protein unc-13 homolog D OS=Homo sapiens OX=9606 GN=UNC13D PE=1 SV=1	635.985	3	0
K.AFQLW{+0.997}SNVTPLTFTK.V	W{+1}	3.09	>>sp|P03956|MMP1_HUMAN Interstitial collagenase OS=Homo sapiens OX=9606 GN=MMP1 PE=1 SV=3	877.468	2	0
K.NSWGTGWGEN{+1.132}GYFR.I	N{+1}	3.09	>>sp|P53634|CATC_HUMAN Dipeptidyl peptidase 1 OS=Homo sapiens OX=9606 GN=CTSC PE=1 SV=2	816.421	2	0
K.V{-2.905}EPLDFGGTQK.Q	V{-3}	3.09	>>sp|P07686|HEXB_HUMAN Beta-hexosaminidase subunit beta OS=Homo sapiens OX=9606 GN=HEXB PE=1 SV=3	594.354	2	0
K.IHYLDTTTL{+1.005}IEPAPR.Y	L{+1}	3.09	>>sp|P46109|CRKL_HUMAN Crk-like protein OS=Homo sapiens OX=9606 GN=CRKL PE=1 SV=1	580.984	3	0
K.VM[+15.995]YGFC[+57.021]SVK.D	C[+57], M[+16]	3.09	>>sp|Q16643-3|DREB_HUMAN Isoform 3 of Drebrin OS=Homo sapiens OX=9606 GN=DBN1	553.754	2	-0.2
R.ESLQQM{+16.056}AEVTR.E	M{+16}	3.09	>>sp|P14314|GLU2B_HUMAN Glucosidase 2 subunit beta OS=Homo sapiens OX=9606 GN=PRKCSH PE=1 SV=2	654.347	2	0
K.C[+57.021]SN{+599.336}PAVVFVTR.K	C[+57], N{+599}	3.09	>>sp|P13501|CCL5_HUMAN C-C motif chemokine 5 OS=Homo sapiens OX=9606 GN=CCL5 PE=1 SV=3	616.995	3	0
R.R{+25.911}GELSVC[+57.021]DSISEWVTAADKK.T	C[+57], R{+26}	3.09	>>sp|P23560-5|BDNF_HUMAN Isoform 5 of Brain-derived neurotrophic factor OS=Homo sapiens OX=9606 GN=BDNF	759.676	3	0
R.R{+26.022}GELSVC[+57.021]DSISEWVTAADKK.T	C[+57], R{+26}	3.09	>>sp|P23560-5|BDNF_HUMAN Isoform 5 of Brain-derived neurotrophic factor OS=Homo sapiens OX=9606 GN=BDNF	759.713	3	0
R.KTDVC[+57.021]YYYQK.F	C[+57]	3.09	>>sp|P15907|SIAT1_HUMAN Beta-galactoside alpha-2,6-sialyltransferase 1 OS=Homo sapiens OX=9606 GN=ST6GAL1 PE=1 SV=1	456.546	3	-3.9
R.G{+622.320}LASANVDFAFSLYK.H	G{+622}	3.09	>>sp|P08185|CBG_HUMAN Corticosteroid-binding globulin OS=Homo sapiens OX=9606 GN=SERPINA6 PE=1 SV=1	1113.07	2	0
R.SLGK{+932.106}GSAPPGPVPEGSIR.I	K{+932}	3.09	>>sp|P78417|GSTO1_HUMAN Glutathione S-transferase omega-1 OS=Homo sapiens OX=9606 GN=GSTO1 PE=1 SV=2	660.263	4	0
R.SLGK{+936.108}GSAPPGPVPEGSIR.I	K{+936}	3.09	>>sp|P78417|GSTO1_HUMAN Glutathione S-transferase omega-1 OS=Homo sapiens OX=9606 GN=GSTO1 PE=1 SV=2	661.263	4	0
K.M[+15.995]ILELFSK.V	M[+16]	3.09	>>sp|P78417|GSTO1_HUMAN Glutathione S-transferase omega-1 OS=Homo sapiens OX=9606 GN=GSTO1 PE=1 SV=2	498.776	2	1.3
R.PSSINYM{+1.008}VAPVTGNDVGIR.R	M{+1}	3.09	>>sp|O00560|SDCB1_HUMAN Syntenin-1 OS=Homo sapiens OX=9606 GN=SDCBP PE=1 SV=1	664.343	3	0
R.QQMEALT{+970.267}R.Y	T{+970}	3.09	>>sp|Q9Y240|CLC11_HUMAN C-type lectin domain family 11 member A OS=Homo sapiens OX=9606 GN=CLEC11A PE=1 SV=1	487.444	4	0
K.FAS{+626.332}C[+57.021]FYGPFR.D	C[+57], S{+626}	3.09	>>sp|P13716|HEM2_HUMAN Delta-aminolevulinic acid dehydratase OS=Homo sapiens OX=9606 GN=ALAD PE=1 SV=1	626.636	3	0
R.QGN{+26.016}MTAALQAALK.N	N{+26}	3.09	>>sp|O15511|ARPC5_HUMAN Actin-related protein 2/3 complex subunit 5 OS=Homo sapiens OX=9606 GN=ARPC5 PE=1 SV=3	671.861	2	0
R.IEEGLDQIN{+577.266}K.D	N{+577}	3.09	>>sp|O00161|SNP23_HUMAN Synaptosomal-associated protein 23 OS=Homo sapiens OX=9606 GN=SNAP23 PE=1 SV=1	579.293	3	0
K.VVAC[+57.021]T{+0.928}SAFLLWDPTK.V	C[+57], T{+1}	3.09	>>sp|P30043|BLVRB_HUMAN Flavin reductase (NADPH) OS=Homo sapiens OX=9606 GN=BLVRB PE=1 SV=3	854.906	2	0
R.TGES{+422.066}AEFVC[+57.021]KR.G	C[+57], S{+422}	3.09	>>sp|Q03591|FHR1_HUMAN Complement factor H-related protein 1 OS=Homo sapiens OX=9606 GN=CFHR1 PE=1 SV=2	427.173	4	0
R.LSV{+224.084}EADINGLRR.V	V{+224}	3.09	>>sp|Q04695|K1C17_HUMAN Keratin, type I cytoskeletal 17 OS=Homo sapiens OX=9606 GN=KRT17 PE=1 SV=2	522.947	3	0
K.YGF{+678.272}QIADC[+57.021]AYR.D	C[+57], F{+678}	3.09	>>sp|O14498|ISLR_HUMAN Immunoglobulin superfamily containing leucine-rich repeat protein OS=Homo sapiens OX=9606 GN=ISLR PE=2 SV=1	681.299	3	0
R.FLLGS{+660.380}WLEQAR.A	S{+660}	3.09	>>sp|P54802|ANAG_HUMAN Alpha-N-acetylglucosaminidase OS=Homo sapiens OX=9606 GN=NAGLU PE=1 SV=2	660.702	3	0
R.ALV{-0.996}SAQWVAEALR.A	V{-1}	3.09	>>sp|P25325-2|THTM_HUMAN Isoform 2 of 3-mercaptopyruvate sulfurtransferase OS=Homo sapiens OX=9606 GN=MPST	706.898	2	0
R.EVQ{+624.268}QGEEFER.R	Q{+624}	3.09	>>sp|P00568|KAD1_HUMAN Adenylate kinase isoenzyme 1 OS=Homo sapiens OX=9606 GN=AK1 PE=1 SV=3	625.616	3	0
K.LLI{-3.182}YAASSLQSGVPSR.F	I{-3}	3.09	>>sp|A0A0C4DH72|KV106_HUMAN Immunoglobulin kappa variable 1-6 OS=Homo sapiens OX=9606 GN=IGKV1-6 PE=3 SV=1	829.874	2	0
K.VAIVKPGVPM[+15.995]EIVLNK.E	M[+16]	3.09	>>sp|Q9Y4L1|HYOU1_HUMAN Hypoxia up-regulated protein 1 OS=Homo sapiens OX=9606 GN=HYOU1 PE=1 SV=1	575.012	3	0.9
R.ASGVP{-3.952}DRFSGSGSGTDFTLK.I	P{-4}	3.09	>>sp|A0A087WW87|KV240_HUMAN Immunoglobulin kappa variable 2-40 OS=Homo sapiens OX=9606 GN=IGKV2-40 PE=3 SV=2	661.34	3	0
R.NLAY{-1.000}DTLPVLIHGNGPTK.L	Y{-1}	3.09	>>sp|Q02809|PLOD1_HUMAN Procollagen-lysine,2-oxoglutarate 5-dioxygenase 1 OS=Homo sapiens OX=9606 GN=PLOD1 PE=1 SV=2	641.349	3	0
R.VIPSQEHLNGPLPVPFTN[+0.984]GEIQK.E	N[+1]	3.09	>>sp|O14745|NHRF1_HUMAN Na(+)/H(+) exchange regulatory cofactor NHE-RF1 OS=Homo sapiens OX=9606 GN=SLC9A3R1 PE=1 SV=4	839.109	3	-2.5
R.MGVVEC[+57.021]AK.H	C[+57]	3.09	>>sp|Q9UQ80|PA2G4_HUMAN Proliferation-associated protein 2G4 OS=Homo sapiens OX=9606 GN=PA2G4 PE=1 SV=3	447.214	2	-1.1
R.GTELQHLLHAVVPGPWQ{-1.003}EDVADAEEC[+57.021]AGR.C	C[+57], Q{-1}	3.09	>>sp|P26927|HGFL_HUMAN Hepatocyte growth factor-like protein OS=Homo sapiens OX=9606 GN=MST1 PE=1 SV=2	796.633	4	0
K.FLGDI{-1.103}EVWDQAEK.Q	I{-1}	3.09	>>sp|P26639|SYTC_HUMAN Threonine--tRNA ligase 1, cytoplasmic OS=Homo sapiens OX=9606 GN=TARS1 PE=1 SV=3	774.829	2	0
R.IQY{-3.024}QLVDISQDNALR.D	Y{-3}	3.09	>>sp|Q9H299|SH3L3_HUMAN SH3 domain-binding glutamic acid-rich-like protein 3 OS=Homo sapiens OX=9606 GN=SH3BGRL3 PE=1 SV=1	886.956	2	0
R.IQY{-1.032}QLVDISQDNALR.D	Y{-1}	3.09	>>sp|Q9H299|SH3L3_HUMAN SH3 domain-binding glutamic acid-rich-like protein 3 OS=Homo sapiens OX=9606 GN=SH3BGRL3 PE=1 SV=1	887.952	2	0
K.YGY{+1.978}THLSAGELLR.D	Y{+2}	3.09	>>sp|P30085|KCY_HUMAN UMP-CMP kinase OS=Homo sapiens OX=9606 GN=CMPK1 PE=1 SV=3	494.584	3	0
R.N{+907.085}C[+57.021]MQANPHYAR.V	C[+57], N{+907}	3.09	>>sp|Q9H336|CRLD1_HUMAN Cysteine-rich secretory protein LCCL domain-containing 1 OS=Homo sapiens OX=9606 GN=CRISPLD1 PE=2 SV=1	454.54	5	0
R.I{+0.978}YDLNKPEAEPK.E	I{+1}	3.09	>>sp|Q9Y3F4-2|STRAP_HUMAN Isoform 2 of Serine-threonine kinase receptor-associated protein OS=Homo sapiens OX=9606 GN=STRAP	473.243	3	0
R.SDVL{+0.933}VEYQGEGR.N	L{+1}	3.09	>>sp|P15586|GNS_HUMAN N-acetylglucosamine-6-sulfatase OS=Homo sapiens OX=9606 GN=GNS PE=1 SV=3	676.795	2	0
K.EVYPHVS{+596.219}TIINIC[+57.021]LK.Y	C[+57], S{+596}	3.09	>>sp|Q86VP6|CAND1_HUMAN Cullin-associated NEDD8-dissociated protein 1 OS=Homo sapiens OX=9606 GN=CAND1 PE=1 SV=2	596.299	4	0
K.LLDAV{+0.829}DTYIPVPAR.D	V{+1}	3.09	>>sp|P49411|EFTU_HUMAN Elongation factor Tu, mitochondrial OS=Homo sapiens OX=9606 GN=TUFM PE=1 SV=2	772.345	2	0
R.VQPFN{+349.138}VTQGK.Y	N{+349}	3.09	>>sp|P13473|LAMP2_HUMAN Lysosome-associated membrane glycoprotein 2 OS=Homo sapiens OX=9606 GN=LAMP2 PE=1 SV=2	733.873	2	0
R.SYT{+554.182}IAVASLGK.G	T{+554}	3.09	>>sp|P06280|AGAL_HUMAN Alpha-galactosidase A OS=Homo sapiens OX=9606 GN=GLA PE=1 SV=1	555.272	3	0
R.K{+973.165}QLEQLQGER.G	K{+973}	3.09	>>sp|Q8N1N4|K2C78_HUMAN Keratin, type II cytoskeletal 78 OS=Homo sapiens OX=9606 GN=KRT78 PE=1 SV=2	551.213	4	0
K.AC[+57.021]L{-2.110}NPASPMVQK.I	C[+57], L{-2}	3.09	>>sp|P19876|CXCL3_HUMAN C-X-C motif chemokine 3 OS=Homo sapiens OX=9606 GN=CXCL3 PE=1 SV=1	657.273	2	0
K.LGHPDTL{+1.055}NQGEFK.E	L{+1}	3.09	>>sp|P06702|S10A9_HUMAN Protein S100-A9 OS=Homo sapiens OX=9606 GN=S100A9 PE=1 SV=1	486.264	3	0
K.TYPKDP{-1.006}YQEEEWPQGFGQLTK.E	P{-1}	3.09	>>sp|P11117|PPAL_HUMAN Lysosomal acid phosphatase OS=Homo sapiens OX=9606 GN=ACP2 PE=1 SV=3	847.4	3	0
R.TLLLEFQNES{+674.234}R.R	S{+674}	3.09	>>sp|Q05209|PTN12_HUMAN Tyrosine-protein phosphatase non-receptor type 12 OS=Homo sapiens OX=9606 GN=PTPN12 PE=1 SV=3	675.318	3	0
K.ANI{-4.053}NVENAFFTLAR.D	I{-4}	3.09	>>sp|P61006|RAB8A_HUMAN Ras-related protein Rab-8A OS=Homo sapiens OX=9606 GN=RAB8A PE=1 SV=1	788.389	2	0
R.SM{+15.988}VAVMDSDTTGK.L	M{+16}	3.09	>>sp|P04632|CPNS1_HUMAN Calpain small subunit 1 OS=Homo sapiens OX=9606 GN=CAPNS1 PE=1 SV=1	679.299	2	0
K.I{-2.124}LTPLVSLDTPGK.A	I{-2}	3.09	>>sp|Q9HC38-2|GLOD4_HUMAN Isoform 2 of Glyoxalase domain-containing protein 4 OS=Homo sapiens OX=9606 GN=GLOD4	676.341	2	0
K.FLV{+657.343}GPDGIPIMR.W	V{+657}	3.09	>>sp|P22352|GPX3_HUMAN Glutathione peroxidase 3 OS=Homo sapiens OX=9606 GN=GPX3 PE=1 SV=2	658.027	3	0
K.ISFL{-1.075}ENNLEQLTK.V	L{-1}	3.09	>>sp|P33176|KINH_HUMAN Kinesin-1 heavy chain OS=Homo sapiens OX=9606 GN=KIF5B PE=1 SV=1	774.379	2	0
R.TLDLPIYVT{+593.296}R.V	T{+593}	3.09	>>sp|P53621|COPA_HUMAN Coatomer subunit alpha OS=Homo sapiens OX=9606 GN=COPA PE=1 SV=2	595.329	3	0
R.TLDLPIYVT{+593.373}R.V	T{+593}	3.09	>>sp|P53621|COPA_HUMAN Coatomer subunit alpha OS=Homo sapiens OX=9606 GN=COPA PE=1 SV=2	595.355	3	0
R.TWGDLGAA{+798.466}AGGGTPSK.G	A{+798}	3.09	>>sp|P31323|KAP3_HUMAN cAMP-dependent protein kinase type II-beta regulatory subunit OS=Homo sapiens OX=9606 GN=PRKAR2B PE=1 SV=3	748.727	3	0
K.SSGIEN{+663.236}GAFQGMK.K	N{+663}	3.09	>>sp|P07585|PGS2_HUMAN Decorin OS=Homo sapiens OX=9606 GN=DCN PE=1 SV=1	663.622	3	0
R.IVQLIQDT{+541.195}R.I	T{+541}	3.09	>>sp|P15169|CBPN_HUMAN Carboxypeptidase N catalytic chain OS=Homo sapiens OX=9606 GN=CPN1 PE=1 SV=1	542.947	3	0
K.LLT{+842.206}PITTLTSEQIQK.L	T{+842}	3.09	>>sp|P12111|CO6A3_HUMAN Collagen alpha-3(VI) chain OS=Homo sapiens OX=9606 GN=COL6A3 PE=1 SV=5	843.396	3	0
R.TLLLVGS{+607.202}PTWK.N	S{+607}	3.09	>>sp|P80108|PHLD_HUMAN Phosphatidylinositol-glycan-specific phospholipase D OS=Homo sapiens OX=9606 GN=GPLD1 PE=1 SV=3	607.977	3	0
K.VTQLDPKEE{-0.995}EVSLQGINTR.K	E{-1}	3.09	>>sp|Q9Y6W5|WASF2_HUMAN Wiskott-Aldrich syndrome protein family member 2 OS=Homo sapiens OX=9606 GN=WASF2 PE=1 SV=3	719.046	3	0
R.QS{+872.199}LEVVAK.V	S{+872}	3.09	>>sp|Q96QU8|XPO6_HUMAN Exportin-6 OS=Homo sapiens OX=9606 GN=XPO6 PE=1 SV=1	873.355	2	0
K.N{-3.065}QEQLAAELAEFTAK.I	N{-3}	3.09	>>sp|P35241|RADI_HUMAN Radixin OS=Homo sapiens OX=9606 GN=RDX PE=1 SV=1	830.388	2	0
R.N{+784.463}YIVEDGDIIFFK.F	N{+784}	3.09	>>sp|Q9NTK5|OLA1_HUMAN Obg-like ATPase 1 OS=Homo sapiens OX=9606 GN=OLA1 PE=1 SV=2	786.424	3	0
R.LGC[+57.021]GPEGER.D	C[+57]	3.09	>>sp|P05771-2|KPCB_HUMAN Isoform Beta-II of Protein kinase C beta type OS=Homo sapiens OX=9606 GN=PRKCB	487.723	2	1.9
K.GS{+701.339}LLDFLKDGEGR.A	S{+701}	3.09	>>sp|P06241-2|FYN_HUMAN Isoform 2 of Tyrosine-protein kinase Fyn OS=Homo sapiens OX=9606 GN=FYN	703.36	3	0
R.VC[+57.021]GLAT{+679.396}FEIDLK.E	C[+57], T{+679}	3.09	>>sp|O43583|DENR_HUMAN Density-regulated protein OS=Homo sapiens OX=9606 GN=DENR PE=1 SV=2	682.373	3	0
R.IPESGGDN{+274.025}SVFDIFELTGAAR.K	N{+274}	3.08	>>sp|P07996|TSP1_HUMAN Thrombospondin-1 OS=Homo sapiens OX=9606 GN=THBS1 PE=1 SV=2	823.7	3	0
R.IEDANLIPPV{+23.752}PDDKFQDLVDAVR.A	V{+24}	3.08	>>sp|P07996|TSP1_HUMAN Thrombospondin-1 OS=Homo sapiens OX=9606 GN=THBS1 PE=1 SV=2	651.527	4	0
K.MENAEL{+21.975}DVPIQSVFTR.D	L{+22}	3.08	>>sp|P07996|TSP1_HUMAN Thrombospondin-1 OS=Homo sapiens OX=9606 GN=THBS1 PE=1 SV=2	935.949	2	0
K.GGVN{+26.015}DNFQGVLQNVR.F	N{+26}	3.08	>>sp|P07996|TSP1_HUMAN Thrombospondin-1 OS=Homo sapiens OX=9606 GN=THBS1 PE=1 SV=2	821.918	2	0
K.DLQAIC[+57.021]GISC[+57.021]DEL{+374.207}SSMVLELR.G	C[+57]*2, L{+374}	3.08	>>sp|P07996|TSP1_HUMAN Thrombospondin-1 OS=Homo sapiens OX=9606 GN=THBS1 PE=1 SV=2	928.456	3	0
K.DLQAIC[+57.021]GI{-14.003}SC[+57.021]DELSSMVLELR.G	C[+57]*2, I{-14}	3.08	>>sp|P07996|TSP1_HUMAN Thrombospondin-1 OS=Homo sapiens OX=9606 GN=THBS1 PE=1 SV=2	1198.08	2	0
K.DLQAIC[+57.021]G{+113.087}ISC[+57.021]DELSSMVLELR.G	C[+57]*2, G{+113}	3.08	>>sp|P07996|TSP1_HUMAN Thrombospondin-1 OS=Homo sapiens OX=9606 GN=THBS1 PE=1 SV=2	841.416	3	0
R.NNEEWTVDS{+958.595}C[+57.021]TEC[+57.021]HC[+57.021]QNSVTIC[+57.021]K.K	C[+57]*4, S{+959}	3.08	>>sp|P07996|TSP1_HUMAN Thrombospondin-1 OS=Homo sapiens OX=9606 GN=THBS1 PE=1 SV=2	958.19	4	0
R.T{+24.003}C[+57.021]HIQEC[+57.021]DKR.F	C[+57]*2, T{+24}	3.08	>>sp|P07996|TSP1_HUMAN Thrombospondin-1 OS=Homo sapiens OX=9606 GN=THBS1 PE=1 SV=2	457.537	3	0
R.T{+15.996}C[+57.021]HIQEC[+57.021]DKR.F	C[+57]*2, T{+16}	3.08	>>sp|P07996|TSP1_HUMAN Thrombospondin-1 OS=Homo sapiens OX=9606 GN=THBS1 PE=1 SV=2	454.868	3	0
R.TC[+57.021]H{+51.002}IQEC[+57.021]DKR.F	C[+57]*2, H{+51}	3.08	>>sp|P07996|TSP1_HUMAN Thrombospondin-1 OS=Homo sapiens OX=9606 GN=THBS1 PE=1 SV=2	466.537	3	0
K.DC[+57.021]{+357.222}VGDVTENQIC[+57.021]NK.Q	C[+57]*2{+357}	3.08	>>sp|P07996|TSP1_HUMAN Thrombospondin-1 OS=Homo sapiens OX=9606 GN=THBS1 PE=1 SV=2	502.987	4	0
K.DC[+57.021]VGDVTE{+187.001}NQIC[+57.021]NKQDC[+57.021]PIDGC[+57.021]LSNPC[+57.021]FAGVK.C	C[+57]*5, E{+187}	3.08	>>sp|P07996|TSP1_HUMAN Thrombospondin-1 OS=Homo sapiens OX=9606 GN=THBS1 PE=1 SV=2	1286.53	3	0
K.QDC[+57.021]PID{+942.205}GC[+57.021]LSNPC[+57.021]FAGVK.C	C[+57]*3, D{+942}	3.08	>>sp|P07996|TSP1_HUMAN Thrombospondin-1 OS=Homo sapiens OX=9606 GN=THBS1 PE=1 SV=2	745.777	4	0
K.C[+57.021]GAC[+57.021]PPGYSGNGIQC[+57.021]TDVDEC[+57.021]KEVPDAC[+57.021]FNHN{+231.085}GEHR.C	C[+57]*5, N{+231}	3.08	>>sp|P07996|TSP1_HUMAN Thrombospondin-1 OS=Homo sapiens OX=9606 GN=THBS1 PE=1 SV=2	1085.19	4	0.8
K.C[+57.021]GAC[+57.021]PPGYS{-1.026}GNGIQC[+57.021]TDVDEC[+57.021]KEVPDAC[+57.021]FNHNGEHR.C	C[+57]*5, S{-1}	3.08	>>sp|P07996|TSP1_HUMAN Thrombospondin-1 OS=Homo sapiens OX=9606 GN=THBS1 PE=1 SV=2	1027.41	4	0
K.C[+57.021]GAC[+57.021]PPGYS{+186.047}GNGIQC[+57.021]TDVDEC[+57.021]KEVPDAC[+57.021]FNHNGEHR.C	C[+57]*5, S{+186}	3.08	>>sp|P07996|TSP1_HUMAN Thrombospondin-1 OS=Homo sapiens OX=9606 GN=THBS1 PE=1 SV=2	1074.18	4	0
K.C[+57.021]NY{-17.032}LGHYSDPMYR.C	C[+57], Y{-17}	3.08	>>sp|P07996|TSP1_HUMAN Thrombospondin-1 OS=Homo sapiens OX=9606 GN=THBS1 PE=1 SV=2	829.837	2	0
K.GD{+357.211}AC[+57.021]DHDDDNDGIPDDKDNC[+57.021]R.L	C[+57]*2, D{+357}	3.08	>>sp|P07996|TSP1_HUMAN Thrombospondin-1 OS=Homo sapiens OX=9606 GN=THBS1 PE=1 SV=2	694.778	4	0
R.LVPN{+450.140}PDQK.D	N{+450}	3.08	>>sp|P07996|TSP1_HUMAN Thrombospondin-1 OS=Homo sapiens OX=9606 GN=THBS1 PE=1 SV=2	454.218	3	0
K.DSDGDGRGDAC[+57.021]KDDFDHDSVPDIDDIC[+57.021]PENVDISETDFR.R	C[+57]*2	3.08	>>sp|P07996|TSP1_HUMAN Thrombospondin-1 OS=Homo sapiens OX=9606 GN=THBS1 PE=1 SV=2	1103.95	4	-1.3
R.GDAC[+57.021]KDDFDHDSVPDIDDIC[+57.021]PEN{+874.998}VDISETDFR.R	C[+57]*2, N{+875}	3.08	>>sp|P07996|TSP1_HUMAN Thrombospondin-1 OS=Homo sapiens OX=9606 GN=THBS1 PE=1 SV=2	1147.39	4	0
R.GDAC[+57.021]KDDFDHDSVPDI{-1.004}DDIC[+57.021]PENVDISETDFR.R	C[+57]*2, I{-1}	3.08	>>sp|P07996|TSP1_HUMAN Thrombospondin-1 OS=Homo sapiens OX=9606 GN=THBS1 PE=1 SV=2	1237.51	3	0
R.FQM[+15.995]IPLDPK.G	M[+16]	3.08	>>sp|P07996|TSP1_HUMAN Thrombospondin-1 OS=Homo sapiens OX=9606 GN=THBS1 PE=1 SV=2	552.79	2	-2
R.NALW{+31.948}HTGNTPGQVR.T	W{+32}	3.08	>>sp|P07996|TSP1_HUMAN Thrombospondin-1 OS=Homo sapiens OX=9606 GN=THBS1 PE=1 SV=2	528.248	3	0
R.VVM[+15.995]YEGK.K	M[+16]	3.08	>>sp|P07996|TSP1_HUMAN Thrombospondin-1 OS=Homo sapiens OX=9606 GN=THBS1 PE=1 SV=2	421.21	2	0.1
K.LC[+57.021]TVATLR.E	C[+57]	3.08	>>sp|P02768|ALBU_HUMAN Serum albumin OS=Homo sapiens OX=9606 GN=ALB PE=1 SV=2	467.264	2	2.3
R.ETYGEMADC[+57.021]C[+57.021]AK{+357.214}.Q	C[+57]*2, K{+357}	3.08	>>sp|P02768|ALBU_HUMAN Serum albumin OS=Homo sapiens OX=9606 GN=ALB PE=1 SV=2	597.921	3	0
R.ETYGEMADC[+57.021]C[+57.021]AK{+357.217}.Q	C[+57]*2, K{+357}	3.08	>>sp|P02768|ALBU_HUMAN Serum albumin OS=Homo sapiens OX=9606 GN=ALB PE=1 SV=2	597.922	3	0
R.LVRPEVDVM{+15.000}C[+57.021]TAFHDNEETFLK.K	C[+57], M{+15}	3.08	>>sp|P02768|ALBU_HUMAN Serum albumin OS=Homo sapiens OX=9606 GN=ALB PE=1 SV=2	667.072	4	0
R.LVRPEVDVM{+54.912}C[+57.021]TAFHDNEETFLK.K	C[+57], M{+55}	3.08	>>sp|P02768|ALBU_HUMAN Serum albumin OS=Homo sapiens OX=9606 GN=ALB PE=1 SV=2	677.049	4	0
R.LVRPEVDVM{+57.008}C[+57.021]TAFHDNEETFLK.K	C[+57], M{+57}	3.08	>>sp|P02768|ALBU_HUMAN Serum albumin OS=Homo sapiens OX=9606 GN=ALB PE=1 SV=2	677.573	4	0
R.LVRPEVDVMC[+57.021]T{+291.157}AFHDNEETFLKK.Y	C[+57], T{+291}	3.08	>>sp|P02768|ALBU_HUMAN Serum albumin OS=Homo sapiens OX=9606 GN=ALB PE=1 SV=2	768.135	4	0
K.AAC[+57.021]LLPK.L	C[+57]	3.08	>>sp|P02768|ALBU_HUMAN Serum albumin OS=Homo sapiens OX=9606 GN=ALB PE=1 SV=2	386.724	2	2.5
K.VHTEC[+57.021]C[+57.021]HGDLLEC[+57.021]ADDRADLAK.Y	C[+57]*3	3.08	>>sp|P02768|ALBU_HUMAN Serum albumin OS=Homo sapiens OX=9606 GN=ALB PE=1 SV=2	647.033	4	-2.7
K.VHTEC[+57.021]C[+57.021]HGDLLEC[+57.021]AD{+357.209}DRADLAK.Y	C[+57]*3, D{+357}	3.08	>>sp|P02768|ALBU_HUMAN Serum albumin OS=Homo sapiens OX=9606 GN=ALB PE=1 SV=2	736.337	4	0
K.VHTEC[+57.021]C[+57.021]HGDLLE{+22.951}C[+57.021]ADDRADLAK.Y	C[+57]*3, E{+23}	3.08	>>sp|P02768|ALBU_HUMAN Serum albumin OS=Homo sapiens OX=9606 GN=ALB PE=1 SV=2	652.773	4	0
K.LKEC[+57.021]C[+57.021]EKPLLEK.S	C[+57]*2	3.08	>>sp|P02768|ALBU_HUMAN Serum albumin OS=Homo sapiens OX=9606 GN=ALB PE=1 SV=2	387.454	4	-0.4
K.LKEC[+57.021]C[+57.021]EKPLLEK.S	C[+57]*2	3.08	>>sp|P02768|ALBU_HUMAN Serum albumin OS=Homo sapiens OX=9606 GN=ALB PE=1 SV=2	516.272	3	3
R.HPDYSVVLLL{+736.334}R.L	L{+736}	3.08	>>sp|P02768|ALBU_HUMAN Serum albumin OS=Homo sapiens OX=9606 GN=ALB PE=1 SV=2	512.774	4	0
R.HPDYS{+655.257}VVLLLR.L	S{+655}	3.08	>>sp|P02768|ALBU_HUMAN Serum albumin OS=Homo sapiens OX=9606 GN=ALB PE=1 SV=2	656.338	3	0
K.C[+57.021]C[+57.021]AAADPHEC[+57.021]YAK.V	C[+57]*3	3.08	>>sp|P02768|ALBU_HUMAN Serum albumin OS=Homo sapiens OX=9606 GN=ALB PE=1 SV=2	518.206	3	3.7
K.PLVEEPQN{+791.383}LIK.Q	N{+791}	3.08	>>sp|P02768|ALBU_HUMAN Serum albumin OS=Homo sapiens OX=9606 GN=ALB PE=1 SV=2	691.041	3	0
K.QNC[+57.021]E{+23.955}LFEQLGEYK.F	C[+57], E{+24}	3.08	>>sp|P02768|ALBU_HUMAN Serum albumin OS=Homo sapiens OX=9606 GN=ALB PE=1 SV=2	421.182	4	0
K.VPQVST{+150.841}PTLVEVSR.N	T{+151}	3.08	>>sp|P02768|ALBU_HUMAN Serum albumin OS=Homo sapiens OX=9606 GN=ALB PE=1 SV=2	831.845	2	0
K.VPQVST{+154.110}PTLVEVSR.N	T{+154}	3.08	>>sp|P02768|ALBU_HUMAN Serum albumin OS=Homo sapiens OX=9606 GN=ALB PE=1 SV=2	833.48	2	0
K.C[+57.021]C[+57.021]TESLVNR.R	C[+57]*2	3.08	>>sp|P02768|ALBU_HUMAN Serum albumin OS=Homo sapiens OX=9606 GN=ALB PE=1 SV=2	569.752	2	-1.3
K.AT{+407.130}KEQLK.A	T{+407}	3.08	>>sp|P02768|ALBU_HUMAN Serum albumin OS=Homo sapiens OX=9606 GN=ALB PE=1 SV=2	408.874	3	0
K.AVM{+31.994}DDFAAFVEK.C	M{+32}	3.08	>>sp|P02768|ALBU_HUMAN Serum albumin OS=Homo sapiens OX=9606 GN=ALB PE=1 SV=2	687.818	2	0
K.AVAS{+542.157}AAAALVLK.A	S{+542}	3.08	>>sp|Q9Y490|TLN1_HUMAN Talin-1 OS=Homo sapiens OX=9606 GN=TLN1 PE=1 SV=3	542.948	3	0
K.ALDGAFT{+608.305}EENR.A	T{+608}	3.08	>>sp|Q9Y490|TLN1_HUMAN Talin-1 OS=Homo sapiens OX=9606 GN=TLN1 PE=1 SV=3	610.963	3	0
R.QELAV{-4.920}FC[+57.021]SPEPPAK.T	C[+57], V{-5}	3.08	>>sp|Q9Y490|TLN1_HUMAN Talin-1 OS=Homo sapiens OX=9606 GN=TLN1 PE=1 SV=3	784.43	2	0
R.LTVSSLQESGLK{+156.107}.V	K{+156}	3.08	>>sp|P21333-2|FLNA_HUMAN Isoform 2 of Filamin-A OS=Homo sapiens OX=9606 GN=FLNA	473.274	3	0
K.SQGVN{+696.405}DNEEGFFSAR.G	N{+696}	3.08	>>sp|P02675|FIBB_HUMAN Fibrinogen beta chain OS=Homo sapiens OX=9606 GN=FGB PE=1 SV=2	785.048	3	0
K.DNENVVNEYSSELEKHQLYIDETV{-16.008}NSNIPTNLR.V	V{-16}	3.08	>>sp|P02675|FIBB_HUMAN Fibrinogen beta chain OS=Homo sapiens OX=9606 GN=FGB PE=1 SV=2	965.967	4	0
K.LESDV{-1.876}SAQMEYC[+57.021]R.T	C[+57], V{-2}	3.08	>>sp|P02675|FIBB_HUMAN Fibrinogen beta chain OS=Homo sapiens OX=9606 GN=FGB PE=1 SV=2	793.405	2	0
R.KGGETSEM{+18.008}YLIQPDSSVKPYR.V	M{+18}	3.08	>>sp|P02675|FIBB_HUMAN Fibrinogen beta chain OS=Homo sapiens OX=9606 GN=FGB PE=1 SV=2	601.551	4	0
R.KGGETSEM{+538.878}YLIQPDSSVKPYR.V	M{+539}	3.08	>>sp|P02675|FIBB_HUMAN Fibrinogen beta chain OS=Homo sapiens OX=9606 GN=FGB PE=1 SV=2	585.617	5	0
K.AHYGGFTVQN{-1.002}EANKYQISVNK.Y	N{-1}	3.08	>>sp|P02675|FIBB_HUMAN Fibrinogen beta chain OS=Homo sapiens OX=9606 GN=FGB PE=1 SV=2	592.547	4	0
K.EDGGGWW{+15.993}YNR.C	W{+16}	3.08	>>sp|P02675|FIBB_HUMAN Fibrinogen beta chain OS=Homo sapiens OX=9606 GN=FGB PE=1 SV=2	628.259	2	0
K.EDGGGWW{+15.997}YNR.C	W{+16}	3.08	>>sp|P02675|FIBB_HUMAN Fibrinogen beta chain OS=Homo sapiens OX=9606 GN=FGB PE=1 SV=2	628.261	2	0
K.HGAGVAM[+15.995]DGQDVQLPLLK.G	M[+16]	3.08	>>sp|P04275|VWF_HUMAN von Willebrand factor OS=Homo sapiens OX=9606 GN=VWF PE=1 SV=4	622.325	3	1.3
R.AEGLEC[+57.021]T{+452.291}K.T	C[+57], T{+452}	3.08	>>sp|P04275|VWF_HUMAN von Willebrand factor OS=Homo sapiens OX=9606 GN=VWF PE=1 SV=4	453.908	3	0
K.VKFPPN{+497.103}IVNIHVK.H	N{+497}	3.08	>>sp|Q14766|LTBP1_HUMAN Latent-transforming growth factor beta-binding protein 1 OS=Homo sapiens OX=9606 GN=LTBP1 PE=1 SV=4	501.256	4	0
R.QC[+57.021]M[+15.995]HPLSVHLTK.Q	C[+57], M[+16]	3.08	>>sp|Q14766|LTBP1_HUMAN Latent-transforming growth factor beta-binding protein 1 OS=Homo sapiens OX=9606 GN=LTBP1 PE=1 SV=4	367.436	4	-1.1
R.HQSAC[+57.021]K.D	C[+57]	3.08	>>sp|P02671|FIBA_HUMAN Fibrinogen alpha chain OS=Homo sapiens OX=9606 GN=FGA PE=1 SV=2	365.67	2	3.3
R.HQSAC[+57.021]K.D	C[+57]	3.08	>>sp|P02671|FIBA_HUMAN Fibrinogen alpha chain OS=Homo sapiens OX=9606 GN=FGA PE=1 SV=2	365.67	2	3
K.C[+57.021]PSGC[+57.021]R.M	C[+57]*2	3.08	>>sp|P02671|FIBA_HUMAN Fibrinogen alpha chain OS=Homo sapiens OX=9606 GN=FGA PE=1 SV=2	368.646	2	-2
K.LKN[+0.984]SLFEYQK.N	N[+1]	3.08	>>sp|P02671|FIBA_HUMAN Fibrinogen alpha chain OS=Homo sapiens OX=9606 GN=FGA PE=1 SV=2	424.227	3	-1.2
K.D{+356.256}SHSLTTNIMEILR.G	D{+356}	3.08	>>sp|P02671|FIBA_HUMAN Fibrinogen alpha chain OS=Homo sapiens OX=9606 GN=FGA PE=1 SV=2	662.699	3	0
K.DLLPS{+485.069}RDR.Q	S{+485}	3.08	>>sp|P02671|FIBA_HUMAN Fibrinogen alpha chain OS=Homo sapiens OX=9606 GN=FGA PE=1 SV=2	486.204	3	0
R.Q[-17.027]HLPLIK.M	Q[-17]	3.08	>>sp|P02671|FIBA_HUMAN Fibrinogen alpha chain OS=Homo sapiens OX=9606 GN=FGA PE=1 SV=2	416.259	2	2.9
K.M[+15.995]KPVPDLVPGNFK.S	M[+16]	3.08	>>sp|P02671|FIBA_HUMAN Fibrinogen alpha chain OS=Homo sapiens OX=9606 GN=FGA PE=1 SV=2	486.6	3	1.5
R.M[+15.995]ELERPGGNEITR.G	M[+16]	3.08	>>sp|P02671|FIBA_HUMAN Fibrinogen alpha chain OS=Homo sapiens OX=9606 GN=FGA PE=1 SV=2	506.584	3	0.8
R.M[+15.995]ELERPGGNEITR.G	M[+16]	3.08	>>sp|P02671|FIBA_HUMAN Fibrinogen alpha chain OS=Homo sapiens OX=9606 GN=FGA PE=1 SV=2	506.585	3	2.3
R.PNNP{+227.139}DWGTFEEVSGNVSPGTR.R	P{+227}	3.08	>>sp|P02671|FIBA_HUMAN Fibrinogen alpha chain OS=Homo sapiens OX=9606 GN=FGA PE=1 SV=2	829.726	3	0
K.T{+22.905}VIGPDGHKEVTK.E	T{+23}	3.08	>>sp|P02671|FIBA_HUMAN Fibrinogen alpha chain OS=Homo sapiens OX=9606 GN=FGA PE=1 SV=2	468.556	3	0
K.EVVTSEDGSDC[+57.021]P{+71.918}EAMDLGTLSGIGTLDGFR.H	C[+57], P{+72}	3.08	>>sp|P02671|FIBA_HUMAN Fibrinogen alpha chain OS=Homo sapiens OX=9606 GN=FGA PE=1 SV=2	800.836	4	0
K.EVVTSEDGSDC[+57.021]PEAMDL{+53.958}GTLSGIGTLDGFR.H	C[+57], L{+54}	3.08	>>sp|P02671|FIBA_HUMAN Fibrinogen alpha chain OS=Homo sapiens OX=9606 GN=FGA PE=1 SV=2	796.346	4	0
K.EVVTSEDGSDC[+57.021]PEAMDL{+54.204}GTLSGIGTLDGFR.H	C[+57], L{+54}	3.08	>>sp|P02671|FIBA_HUMAN Fibrinogen alpha chain OS=Homo sapiens OX=9606 GN=FGA PE=1 SV=2	796.407	4	0
K.TFPGFFSPM{+32.006}LGEFVSETESR.G	M{+32}	3.08	>>sp|P02671|FIBA_HUMAN Fibrinogen alpha chain OS=Homo sapiens OX=9606 GN=FGA PE=1 SV=2	766.358	3	0
R.LEVN{+524.239}LQAMK.A	N{+524}	3.08	>>sp|P35579|MYH9_HUMAN Myosin-9 OS=Homo sapiens OX=9606 GN=MYH9 PE=1 SV=4	523.942	3	0
K.LK{+780.451}SMEAEMIQLQEELAAAER.A	K{+780}	3.08	>>sp|P35579|MYH9_HUMAN Myosin-9 OS=Homo sapiens OX=9606 GN=MYH9 PE=1 SV=4	1024.2	3	0
R.Y{+15.987}LQEIYNSNNQK.I	Y{+16}	3.08	>>sp|P02679-2|FIBG_HUMAN Isoform Gamma-A of Fibrinogen gamma chain OS=Homo sapiens OX=9606 GN=FGG	765.361	2	0
K.EGFGHLSPT{+809.514}GTTEFWLGNEK.I	T{+810}	3.08	>>sp|P02679-2|FIBG_HUMAN Isoform Gamma-A of Fibrinogen gamma chain OS=Homo sapiens OX=9606 GN=FGG	754.894	4	0
R.TSTADYAM[+15.995]FK.V	M[+16]	3.08	>>sp|P02679-2|FIBG_HUMAN Isoform Gamma-A of Fibrinogen gamma chain OS=Homo sapiens OX=9606 GN=FGG	575.758	2	0.6
K.C[+57.021]HAGHLN{-16.056}GVYYQGGTYSK.A	C[+57], N{-16}	3.08	>>sp|P02679-2|FIBG_HUMAN Isoform Gamma-A of Fibrinogen gamma chain OS=Homo sapiens OX=9606 GN=FGG	665.956	3	0
K.Q[-17.027]HLFVK.E	Q[-17]	3.08	>>sp|P04114|APOB_HUMAN Apolipoprotein B-100 OS=Homo sapiens OX=9606 GN=APOB PE=1 SV=2	377.716	2	-0.2
K.VPLLLSEPINII{+697.310}DALEMR.D	I{+697}	3.08	>>sp|P04114|APOB_HUMAN Apolipoprotein B-100 OS=Homo sapiens OX=9606 GN=APOB PE=1 SV=2	684.12	4	0
K.WN{+420.645}FYYSPQSSPDKK.L	N{+421}	3.08	>>sp|P04114|APOB_HUMAN Apolipoprotein B-100 OS=Homo sapiens OX=9606 GN=APOB PE=1 SV=2	1084.23	2	0
R.NIQEYL{+573.169}SILTDPDGK.G	L{+573}	3.08	>>sp|P04114|APOB_HUMAN Apolipoprotein B-100 OS=Homo sapiens OX=9606 GN=APOB PE=1 SV=2	570.514	4	0
R.ESKPLT{+444.039}AQQTTK.L	T{+444}	3.08	>>sp|P02751-8|FINC_HUMAN Isoform 8 of Fibronectin OS=Homo sapiens OX=9606 GN=FN1	444.694	4	0
K.GKEES{+23.955}LDSDLYAELR.C	S{+24}	3.08	>>sp|P02775|CXCL7_HUMAN Platelet basic protein OS=Homo sapiens OX=9606 GN=PPBP PE=1 SV=3	583.601	3	0
K.GKEESL{+23.958}DSDLYAELR.C	L{+24}	3.08	>>sp|P02775|CXCL7_HUMAN Platelet basic protein OS=Homo sapiens OX=9606 GN=PPBP PE=1 SV=3	583.602	3	0
K.GKEESL{+37.948}DSDLYAELR.C	L{+38}	3.08	>>sp|P02775|CXCL7_HUMAN Platelet basic protein OS=Homo sapiens OX=9606 GN=PPBP PE=1 SV=3	588.265	3	0
K.GK{+57.023}EESLDSDLYAELR.C	K{+57}	3.08	>>sp|P02775|CXCL7_HUMAN Platelet basic protein OS=Homo sapiens OX=9606 GN=PPBP PE=1 SV=3	594.624	3	0
K.GKEES{+49.100}LDSDLYAELR.C	S{+49}	3.08	>>sp|P02775|CXCL7_HUMAN Platelet basic protein OS=Homo sapiens OX=9606 GN=PPBP PE=1 SV=3	591.983	3	0
K.GKEES{+48.919}LDSDLYAELR.C	S{+49}	3.08	>>sp|P02775|CXCL7_HUMAN Platelet basic protein OS=Homo sapiens OX=9606 GN=PPBP PE=1 SV=3	591.922	3	0
K.G{+16.976}KEESLDSDLYAELR.C	G{+17}	3.08	>>sp|P02775|CXCL7_HUMAN Platelet basic protein OS=Homo sapiens OX=9606 GN=PPBP PE=1 SV=3	871.408	2	0
K.GKEESL{+1.025}DSDLYAELRC[+57.021]MC[+57.021]IK.T	C[+57]*2, L{+1}	3.08	>>sp|P02775|CXCL7_HUMAN Platelet basic protein OS=Homo sapiens OX=9606 GN=PPBP PE=1 SV=3	806.718	3	0
K.EES{+210.066}LDSDLYAELR.C	S{+210}	3.08	>>sp|P02775|CXCL7_HUMAN Platelet basic protein OS=Homo sapiens OX=9606 GN=PPBP PE=1 SV=3	875.395	2	0
R.C[+57.021]MC[+57.021]IK.T	C[+57]*2	3.08	>>sp|P02775|CXCL7_HUMAN Platelet basic protein OS=Homo sapiens OX=9606 GN=PPBP PE=1 SV=3	356.152	2	-2
R.C[+57.021]MC[+57.021]IK.T	C[+57]*2	3.08	>>sp|P02775|CXCL7_HUMAN Platelet basic protein OS=Homo sapiens OX=9606 GN=PPBP PE=1 SV=3	356.153	2	0.6
R.C[+57.021]MC[+57.021]IK.T	C[+57]*2	3.08	>>sp|P02775|CXCL7_HUMAN Platelet basic protein OS=Homo sapiens OX=9606 GN=PPBP PE=1 SV=3	356.153	2	-0.3
R.C[+57.021]MC[+57.021]IK.T	C[+57]*2	3.08	>>sp|P02775|CXCL7_HUMAN Platelet basic protein OS=Homo sapiens OX=9606 GN=PPBP PE=1 SV=3	356.153	2	-0.8
R.C[+57.021]MC[+57.021]IK.T	C[+57]*2	3.08	>>sp|P02775|CXCL7_HUMAN Platelet basic protein OS=Homo sapiens OX=9606 GN=PPBP PE=1 SV=3	356.153	2	-0.8
R.C[+57.021]MC[+57.021]IK.T	C[+57]*2	3.08	>>sp|P02775|CXCL7_HUMAN Platelet basic protein OS=Homo sapiens OX=9606 GN=PPBP PE=1 SV=3	356.153	2	-0.7
R.C[+57.021]MC[+57.021]IK.T	C[+57]*2	3.08	>>sp|P02775|CXCL7_HUMAN Platelet basic protein OS=Homo sapiens OX=9606 GN=PPBP PE=1 SV=3	356.153	2	0.2
R.C[+57.021]MC[+57.021]IK.T	C[+57]*2	3.08	>>sp|P02775|CXCL7_HUMAN Platelet basic protein OS=Homo sapiens OX=9606 GN=PPBP PE=1 SV=3	356.152	2	-2.4
R.C[+57.021]MC[+57.021]IK.T	C[+57]*2	3.08	>>sp|P02775|CXCL7_HUMAN Platelet basic protein OS=Homo sapiens OX=9606 GN=PPBP PE=1 SV=3	356.152	2	-2.4
R.C[+57.021]MC[+57.021]IK.T	C[+57]*2	3.08	>>sp|P02775|CXCL7_HUMAN Platelet basic protein OS=Homo sapiens OX=9606 GN=PPBP PE=1 SV=3	356.153	2	-0.3
R.C[+57.021]MC[+57.021]IK.T	C[+57]*2	3.08	>>sp|P02775|CXCL7_HUMAN Platelet basic protein OS=Homo sapiens OX=9606 GN=PPBP PE=1 SV=3	356.152	2	-1.8
R.C[+57.021]MC[+57.021]IK.T	C[+57]*2	3.08	>>sp|P02775|CXCL7_HUMAN Platelet basic protein OS=Homo sapiens OX=9606 GN=PPBP PE=1 SV=3	356.154	2	3.2
R.C[+57.021]M[+15.995]C[+57.021]IK.T	C[+57]*2, M[+16]	3.08	>>sp|P02775|CXCL7_HUMAN Platelet basic protein OS=Homo sapiens OX=9606 GN=PPBP PE=1 SV=3	364.151	2	0.9
R.C[+57.021]M[+15.995]C[+57.021]IK.T	C[+57]*2, M[+16]	3.08	>>sp|P02775|CXCL7_HUMAN Platelet basic protein OS=Homo sapiens OX=9606 GN=PPBP PE=1 SV=3	364.151	2	2.7
R.C[+57.021]M[+15.995]C[+57.021]IK.T	C[+57]*2, M[+16]	3.08	>>sp|P02775|CXCL7_HUMAN Platelet basic protein OS=Homo sapiens OX=9606 GN=PPBP PE=1 SV=3	364.151	2	2.2
R.C[+57.021]M[+15.995]C[+57.021]IK.T	C[+57]*2, M[+16]	3.08	>>sp|P02775|CXCL7_HUMAN Platelet basic protein OS=Homo sapiens OX=9606 GN=PPBP PE=1 SV=3	364.151	2	0.7
K.NIQS{+283.018}LEVIGK.G	S{+283}	3.08	>>sp|P02775|CXCL7_HUMAN Platelet basic protein OS=Homo sapiens OX=9606 GN=PPBP PE=1 SV=3	692.328	2	0
K.N{+546.199}IQSLEVIGK.G	N{+546}	3.08	>>sp|P02775|CXCL7_HUMAN Platelet basic protein OS=Homo sapiens OX=9606 GN=PPBP PE=1 SV=3	549.615	3	0
K.GTHC[+57.021]N{+630.140}QVEVIATLKDGR.K	C[+57], N{+630}	3.08	>>sp|P02775|CXCL7_HUMAN Platelet basic protein OS=Homo sapiens OX=9606 GN=PPBP PE=1 SV=3	632.779	4	0
K.IC[+57.021]LDPDAPR.I	C[+57]	3.08	>>sp|P02775|CXCL7_HUMAN Platelet basic protein OS=Homo sapiens OX=9606 GN=PPBP PE=1 SV=3	528.761	2	1.4
K.IC[+57.021]LDPDAPR.I	C[+57]	3.08	>>sp|P02775|CXCL7_HUMAN Platelet basic protein OS=Homo sapiens OX=9606 GN=PPBP PE=1 SV=3	528.763	2	3.4
K.KDSGFQM[+15.995]NQLR.G	M[+16]	3.08	>>sp|TRFE_HUMAN|(Common contaminant protein)	447.218	3	-2.1
R.DLTDYLM[+15.995]K.I	M[+16]	3.08	>>sp|P60709|ACTB_HUMAN Actin, cytoplasmic 1 OS=Homo sapiens OX=9606 GN=ACTB PE=1 SV=1	507.743	2	-2.6
R.DLTDYLM[+15.995]K.I	M[+16]	3.08	>>sp|P60709|ACTB_HUMAN Actin, cytoplasmic 1 OS=Homo sapiens OX=9606 GN=ACTB PE=1 SV=1	507.745	2	0.5
K.EITALAPSTM[+15.995]K.I	M[+16]	3.08	>>sp|P60709|ACTB_HUMAN Actin, cytoplasmic 1 OS=Homo sapiens OX=9606 GN=ACTB PE=1 SV=1	589.312	2	2.4
K.EITALAPSTM[+15.995]K.I	M[+16]	3.08	>>sp|P60709|ACTB_HUMAN Actin, cytoplasmic 1 OS=Homo sapiens OX=9606 GN=ACTB PE=1 SV=1	589.312	2	3.6
R.Q{+13.993}EMTLTC[+57.021]EKPIKELEVK.Q	C[+57], Q{+14}	3.08	>>sp|Q13201|MMRN1_HUMAN Multimerin-1 OS=Homo sapiens OX=9606 GN=MMRN1 PE=1 SV=3	523.272	4	0
R.I{-2.979}AQWQSFQLEGGLK.Q	I{-3}	3.08	>>sp|P01023|A2MG_HUMAN Alpha-2-macroglobulin OS=Homo sapiens OX=9606 GN=A2M PE=1 SV=3	801.436	2	0
R.AVDQSVLLMK{-2.177}PDAELSASSVYNLLPEK.D	K{-2}	3.08	>>sp|P01023|A2MG_HUMAN Alpha-2-macroglobulin OS=Homo sapiens OX=9606 GN=A2M PE=1 SV=3	972.453	3	0
K.KGGVAS{+422.216}GFK.H	S{+422}	3.08	>>sp|P06396|GELS_HUMAN Gelsolin OS=Homo sapiens OX=9606 GN=GSN PE=1 SV=1	424.903	3	0
K.KGGVAS{+423.069}GFK.H	S{+423}	3.08	>>sp|P06396|GELS_HUMAN Gelsolin OS=Homo sapiens OX=9606 GN=GSN PE=1 SV=1	425.187	3	0
K.DIHSGLIGPLLIC[+57.021]{-6.192}QK.G	C{-6}[+57]	3.08	>>sp|P12259|FA5_HUMAN Coagulation factor V OS=Homo sapiens OX=9606 GN=F5 PE=1 SV=4	829.368	2	0
K.VGELC[+57.021]AGK.E	C[+57]	3.08	>>sp|P18206|VINC_HUMAN Vinculin OS=Homo sapiens OX=9606 GN=VCL PE=1 SV=4	417.212	2	-1.8
R.SL{+26.014}DLDSIIAEVK.A	L{+26}	3.08	>>sp|P04264|K2C1_HUMAN Keratin, type II cytoskeletal 1 OS=Homo sapiens OX=9606 GN=KRT1 PE=1 SV=6	664.868	2	0
R.SL{+26.077}DLDSIIAEVK.A	L{+26}	3.08	>>sp|P04264|K2C1_HUMAN Keratin, type II cytoskeletal 1 OS=Homo sapiens OX=9606 GN=KRT1 PE=1 SV=6	664.9	2	0
R.S{+26.020}LDLDSIIAEVK.A	S{+26}	3.08	>>sp|P04264|K2C1_HUMAN Keratin, type II cytoskeletal 1 OS=Homo sapiens OX=9606 GN=KRT1 PE=1 SV=6	664.871	2	0
K.AEAESLYQS{+311.108}K.Y	S{+311}	3.08	>>sp|P04264|K2C1_HUMAN Keratin, type II cytoskeletal 1 OS=Homo sapiens OX=9606 GN=KRT1 PE=1 SV=6	718.829	2	0
K.DTLM[+15.995]ISR.T	M[+16]	3.08	>>sp|P0DOX5|IGG1_HUMAN Immunoglobulin gamma-1 heavy chain OS=Homo sapiens OX=9606 PE=1 SV=2	426.22	2	3.5
K.NQVSLTC[+57.021]LVK.G	C[+57]	3.08	>>sp|P0DOX5|IGG1_HUMAN Immunoglobulin gamma-1 heavy chain OS=Homo sapiens OX=9606 PE=1 SV=2	581.319	2	1.2
K.GFYPSDIAVEWESNG{+1.991}QPENNYK.T	G{+2}	3.08	>>sp|P0DOX5|IGG1_HUMAN Immunoglobulin gamma-1 heavy chain OS=Homo sapiens OX=9606 PE=1 SV=2	849.379	3	0
K.LG{+26.015}QYASPTAK.R	G{+26}	3.08	>>sp|P0C0L5|CO4B_HUMAN Complement C4-B OS=Homo sapiens OX=9606 GN=C4B PE=1 SV=2	531.285	2	0
R.HITSLEVIK{+95.985}.A	K{+96}	3.08	>>sp|P02776|PLF4_HUMAN Platelet factor 4 OS=Homo sapiens OX=9606 GN=PF4 PE=1 SV=2	568.304	2	0
R.HIT{+521.081}SLEVIK.A	T{+521}	3.08	>>sp|P02776|PLF4_HUMAN Platelet factor 4 OS=Homo sapiens OX=9606 GN=PF4 PE=1 SV=2	520.903	3	0
K.AGPH{-40.041}C[+57.021]PTAQLIATLK.N	C[+57], H{-40}	3.08	>>sp|P02776|PLF4_HUMAN Platelet factor 4 OS=Homo sapiens OX=9606 GN=PF4 PE=1 SV=2	769.406	2	0
R.KIC[+57.021]LDLQAPLYK{+342.223}.K	C[+57], K{+342}	3.08	>>sp|P02776|PLF4_HUMAN Platelet factor 4 OS=Homo sapiens OX=9606 GN=PF4 PE=1 SV=2	602.017	3	0
K.I{+154.110}C[+57.021]LDLQAPLYK.K	C[+57], I{+154}	3.08	>>sp|P02776|PLF4_HUMAN Platelet factor 4 OS=Homo sapiens OX=9606 GN=PF4 PE=1 SV=2	744.418	2	0
K.IC[+57.021]LD{+23.955}LQAPLYK.K	C[+57], D{+24}	3.08	>>sp|P02776|PLF4_HUMAN Platelet factor 4 OS=Homo sapiens OX=9606 GN=PF4 PE=1 SV=2	679.34	2	0
K.IC[+57.021]{+392.030}LDLQAPLYKK.I	C[+57]{+392}	3.08	>>sp|P02776|PLF4_HUMAN Platelet factor 4 OS=Homo sapiens OX=9606 GN=PF4 PE=1 SV=2	464.216	4	0
-.VHLT{+476.224}PEEK.S	T{+476}	3.08	>>sp|HBB_HUMAN|(Common contaminant protein)	476.916	3	0
K.V{+1.094}NVDEVGGEALGR.L	V{+1}	3.08	>>sp|HBB_HUMAN|(Common contaminant protein)	658.383	2	0
K.C[+57.021]GPPPPIDNGDITSFPLSVYAPASSVEYQC[+57.021]QNLYQLEGNKR.I	C[+57]*2	3.08	>>sp|P08603|CFAH_HUMAN Complement factor H OS=Homo sapiens OX=9606 GN=CFH PE=1 SV=4	1146.29	4	-3.6
K.YIPPC[+57.021]LD{+716.550}SELTEFPLR.M	C[+57], D{+717}	3.08	>>sp|P09486|SPRC_HUMAN SPARC OS=Homo sapiens OX=9606 GN=SPARC PE=1 SV=1	667.385	4	0
R.THLAPYS{+434.882}DELR.Q	S{+435}	3.08	>>sp|P02647|APOA1_HUMAN Apolipoprotein A-I OS=Homo sapiens OX=9606 GN=APOA1 PE=1 SV=1	434.888	4	0
R.THL{+3.000}APYSDELRQR.L	L{+3}	3.08	>>sp|P02647|APOA1_HUMAN Apolipoprotein A-I OS=Homo sapiens OX=9606 GN=APOA1 PE=1 SV=1	530.274	3	0
K.SPLFM[+15.995]GK.V	M[+16]	3.08	>>sp|P01009|A1AT_HUMAN Alpha-1-antitrypsin OS=Homo sapiens OX=9606 GN=SERPINA1 PE=1 SV=3	398.206	2	-2.5
R.NN{+562.050}LELSTPLK.I	N{+562}	3.08	>>sp|P07225|PROS_HUMAN Vitamin K-dependent protein S OS=Homo sapiens OX=9606 GN=PROS1 PE=1 SV=1	564.23	3	0
K.VADALTNAV{+38.966}AHVDDMPNALSALSDLHAHK.L	V{+39}	3.08	>>sp|HBA_HUMAN|(Common contaminant protein)	759.619	4	0
R.N{-0.991}LDLDSIIAEVK.A	N{-1}	3.08	>>sp|P35908|K22E_HUMAN Keratin, type II cytoskeletal 2 epidermal OS=Homo sapiens OX=9606 GN=KRT2 PE=1 SV=2	664.871	2	0
K.LN{+243.034}DLEEALQQAK.E	N{+243}	3.08	>>sp|P35908|K22E_HUMAN Keratin, type II cytoskeletal 2 epidermal OS=Homo sapiens OX=9606 GN=KRT2 PE=1 SV=2	807.876	2	0
K.LTGM[+15.995]AFR.V	M[+16]	3.08	>>sp|P04406|G3P_HUMAN Glyceraldehyde-3-phosphate dehydrogenase OS=Homo sapiens OX=9606 GN=GAPDH PE=1 SV=3	406.211	2	1.7
R.TE{+974.538}GDGVYTLNDKK.Q	E{+975}	3.08	>>sp|P00738|HPT_HUMAN Haptoglobin OS=Homo sapiens OX=9606 GN=HP PE=1 SV=1	604.315	4	0
K.LVNEL{-14.147}TEFAK.T	L{-14}	3.08	>>sp|ALBU_BOVIN|(Common contaminant protein)	575.245	2	0
K.TC[+57.021]VADESHAGC[+57.021]{+34.981}EK.S	C{+35}[+57]*2	3.08	>>sp|ALBU_BOVIN|(Common contaminant protein)	749.788	2	0
K.E{+251.184}C[+57.021]C[+57.021]HGDLLEC[+57.021]ADDRADLAK.Y	C[+57]*3, E{+251}	3.08	>>sp|ALBU_BOVIN|(Common contaminant protein)	833.714	3	0
R.TVPPAVTGITFL{-0.997}SGGQSEEEASINLNAINK.C	L{-1}	3.08	>>sp|P04075|ALDOA_HUMAN Fructose-bisphosphate aldolase A OS=Homo sapiens OX=9606 GN=ALDOA PE=1 SV=2	764.9	4	0
K.YVN{-2.183}KEIQNAVNGVK.Q	N{-2}	3.08	>>sp|P10909-2|CLUS_HUMAN Isoform 2 of Clusterin OS=Homo sapiens OX=9606 GN=CLU	525.227	3	0
K.VC[+57.021]ALGGSK.A	C[+57]	3.08	>>sp|O75083|WDR1_HUMAN WD repeat-containing protein 1 OS=Homo sapiens OX=9606 GN=WDR1 PE=1 SV=4	396.209	2	2.2
R.H{+24.572}LVYESDQNKDGK.L	H{+25}	3.08	>>sp|O43852|CALU_HUMAN Calumenin OS=Homo sapiens OX=9606 GN=CALU PE=1 SV=2	519.774	3	0
K.TLVLLM[+15.995]GK.E	M[+16]	3.08	>>sp|P07737|PROF1_HUMAN Profilin-1 OS=Homo sapiens OX=9606 GN=PFN1 PE=1 SV=2	445.772	2	-2.5
K.KGDTFSC[+57.021]MVGHEALPLAF{-36.018}TQK.T	C[+57], F{-36}	3.08	>>sp|P01876|IGHA1_HUMAN Immunoglobulin heavy constant alpha 1 OS=Homo sapiens OX=9606 GN=IGHA1 PE=1 SV=2	767.711	3	0
K.TMLQC[+57.021]LK.Q	C[+57]	3.08	>>sp|Q92896-3|GSLG1_HUMAN Isoform 3 of Golgi apparatus protein 1 OS=Homo sapiens OX=9606 GN=GLG1	447.233	2	-0.3
K.TM[+15.995]LQC[+57.021]LK.Q	C[+57], M[+16]	3.08	>>sp|Q92896-3|GSLG1_HUMAN Isoform 3 of Golgi apparatus protein 1 OS=Homo sapiens OX=9606 GN=GLG1	455.229	2	-3.5
K.IQASTM[+15.995]AFK.Q	M[+16]	3.08	>>sp|P37802|TAGL2_HUMAN Transgelin-2 OS=Homo sapiens OX=9606 GN=TAGLN2 PE=1 SV=3	506.759	2	-2.9
K.Q[-17.027]TISRPK.G	Q[-17]	3.08	>>sp|P01871|IGHM_HUMAN Immunoglobulin heavy constant mu OS=Homo sapiens OX=9606 GN=IGHM PE=1 SV=4	406.735	2	0.1
R.A{+305.139}EAEEDGDLQC[+57.021]LC[+57.021]VK.T	A{+305}, C[+57]*2	3.08	>>sp|P10720|PF4V_HUMAN Platelet factor 4 variant OS=Homo sapiens OX=9606 GN=PF4V1 PE=1 SV=1	1021.45	2	0
R.AEA{+57.028}EEDGDLQC[+57.021]LC[+57.021]VK.T	A{+57}, C[+57]*2	3.08	>>sp|P10720|PF4V_HUMAN Platelet factor 4 variant OS=Homo sapiens OX=9606 GN=PF4V1 PE=1 SV=1	897.391	2	0
K.IC[+57.021]LDLQAL{-16.025}LYK.K	C[+57], L{-16}	3.08	>>sp|P10720|PF4V_HUMAN Platelet factor 4 variant OS=Homo sapiens OX=9606 GN=PF4V1 PE=1 SV=1	667.366	2	0
K.IC[+57.021]LDLQALLY{+204.077}KK.I	C[+57], Y{+204}	3.08	>>sp|P10720|PF4V_HUMAN Platelet factor 4 variant OS=Homo sapiens OX=9606 GN=PF4V1 PE=1 SV=1	561.312	3	0
K.AWEDT{+785.411}LDKYC[+57.021]DR.E	C[+57], T{+785}	3.08	>>sp|Q16610|ECM1_HUMAN Extracellular matrix protein 1 OS=Homo sapiens OX=9606 GN=ECM1 PE=1 SV=2	786.369	3	0
R.C[+57.021]{+604.290}PAPELLGGPSVFLFPPKPK.D	C[+57]{+604}	3.08	>>sp|P01860|IGHG3_HUMAN Immunoglobulin heavy constant gamma 3 OS=Homo sapiens OX=9606 GN=IGHG3 PE=1 SV=2	689.62	4	0
R.TPEVTC[+57.021]VVVDVSHEDP{+57.021}EVQFK.W	C[+57], P{+57}	3.08	>>sp|P01860|IGHG3_HUMAN Immunoglobulin heavy constant gamma 3 OS=Homo sapiens OX=9606 GN=IGHG3 PE=1 SV=2	824.397	3	0
K.DISEVVT{+504.293}PR.F	T{+504}	3.08	>>sp|P00751|CFAB_HUMAN Complement factor B OS=Homo sapiens OX=9606 GN=CFB PE=1 SV=2	507.283	3	0
K.Q[-17.027]VPAHAR.D	Q[-17]	3.08	>>sp|P00751|CFAB_HUMAN Complement factor B OS=Homo sapiens OX=9606 GN=CFB PE=1 SV=2	381.207	2	1.8
R.HTFMGVVSLGSP{+76.906}SGEVSHPR.K	P{+77}	3.08	>>sp|P02765|FETUA_HUMAN Alpha-2-HS-glycoprotein OS=Homo sapiens OX=9606 GN=AHSG PE=1 SV=2	719.981	3	0
K.GMTNINDG{+14.012}LLR.G	G{+14}	3.08	>>sp|Q06033|ITIH3_HUMAN Inter-alpha-trypsin inhibitor heavy chain H3 OS=Homo sapiens OX=9606 GN=ITIH3 PE=1 SV=2	609.317	2	0
R.HMN[+0.984]GYGSHTFK.L	N[+1]	3.08	>>sp|P04040|CATA_HUMAN Catalase OS=Homo sapiens OX=9606 GN=CAT PE=1 SV=3	427.189	3	-0.7
R.C[+57.021]LAPLEGAR.F	C[+57]	3.08	>>sp|P04217|A1BG_HUMAN Alpha-1B-glycoprotein OS=Homo sapiens OX=9606 GN=A1BG PE=1 SV=4	493.758	2	0.8
R.E{-1.034}LAILLGMLDPAEKDEK.G	E{-1}	3.08	>>sp|P30041|PRDX6_HUMAN Peroxiredoxin-6 OS=Homo sapiens OX=9606 GN=PRDX6 PE=1 SV=3	942.486	2	0
K.LLDIAC[+57.021]WIHHK.Y	C[+57]	3.08	>>sp|P07339|CATD_HUMAN Cathepsin D OS=Homo sapiens OX=9606 GN=CTSD PE=1 SV=1	469.253	3	1.7
R.MDPPC[+57.021]TN{+908.316}TTAASTYLNNPYVR.K	C[+57], N{+908}	3.08	>>sp|P10619|PPGB_HUMAN Lysosomal protective protein OS=Homo sapiens OX=9606 GN=CTSA PE=1 SV=2	1098.8	3	0
R.C[+57.021]TGTE{-18.932}LSLDQC[+57.021]AHHGTHITC[+57.021]K.R	C[+57]*3, E{-19}	3.08	>>sp|P58215|LOXL3_HUMAN Lysyl oxidase homolog 3 OS=Homo sapiens OX=9606 GN=LOXL3 PE=1 SV=1	602.539	4	0
R.FVYT{-1.883}PAMESVC[+57.021]GYFHR.S	C[+57], T{-2}	3.08	>>sp|P01033|TIMP1_HUMAN Metalloproteinase inhibitor 1 OS=Homo sapiens OX=9606 GN=TIMP1 PE=1 SV=1	981.503	2	0
R.S{+494.214}EEFLIAGK.L	S{+494}	3.08	>>sp|P01033|TIMP1_HUMAN Metalloproteinase inhibitor 1 OS=Homo sapiens OX=9606 GN=TIMP1 PE=1 SV=1	496.584	3	0
K.QLAP{+1.883}IWDKLGETYKDHENIVIAK.M	P{+2}	3.08	>>sp|P07237|PDIA1_HUMAN Protein disulfide-isomerase OS=Homo sapiens OX=9606 GN=P4HB PE=1 SV=3	671.584	4	0
R.C[+57.021]FDHHFLEGSR.E	C[+57]	3.08	>>sp|P05160|F13B_HUMAN Coagulation factor XIII B chain OS=Homo sapiens OX=9606 GN=F13B PE=1 SV=3	468.876	3	1.5
K.DYFPEPVTVSWNSGALTSGVHTFPAV{-1.029}LQSSGLYSLSSVVTVPSSSLGTK.T	V{-1}	3.08	>>sp|P01861|IGHG4_HUMAN Immunoglobulin heavy constant gamma 4 OS=Homo sapiens OX=9606 GN=IGHG4 PE=1 SV=1	1264.63	4	0
K.LQSLFDS{+689.338}PDFSK.I	S{+689}	3.08	>>sp|P36955|PEDF_HUMAN Pigment epithelium-derived factor OS=Homo sapiens OX=9606 GN=SERPINF1 PE=1 SV=4	691.677	3	0
K.LSEELS{+470.263}GGR.L	S{+470}	3.08	>>sp|P61158|ARP3_HUMAN Actin-related protein 3 OS=Homo sapiens OX=9606 GN=ACTR3 PE=1 SV=3	473.252	3	0
K.MTE{+1.124}EEVEMLVAGHEDSNGC[+57.021]INYEELVR.M	C[+57], E{+1}	3.08	>>sp|P60660-2|MYL6_HUMAN Isoform Smooth muscle of Myosin light polypeptide 6 OS=Homo sapiens OX=9606 GN=MYL6	1052.17	3	0
K.HMDLC[+57.021]LT{+680.313}VVDR.A	C[+57], T{+680}	3.08	>>sp|Q10471|GALT2_HUMAN Polypeptide N-acetylgalactosaminyltransferase 2 OS=Homo sapiens OX=9606 GN=GALNT2 PE=1 SV=1	680.328	3	0
R.SLVPAAELLES{+643.113}R.V	S{+643}	3.08	>>sp|Q15149-2|PLEC_HUMAN Isoform 2 of Plectin OS=Homo sapiens OX=9606 GN=PLEC	643.281	3	0
K.C[+57.021]LC[+57.021]AC[+57.021]{-16.023}PFKFEGIAC[+57.021]EISK.Q	C{-16}[+57]*4	3.08	>>sp|P02748|CO9_HUMAN Complement component C9 OS=Homo sapiens OX=9606 GN=C9 PE=1 SV=2	1087.48	2	0
K.VASAIS{+379.028}PIKDQK.N	S{+379}	3.08	>>sp|P56202|CATW_HUMAN Cathepsin W OS=Homo sapiens OX=9606 GN=CTSW PE=1 SV=2	409.693	4	0
K.SNFLNC[+57.021]{+16.008}YVSGFHPSDIEVDLLK.N	C{+16}[+57]	3.08	>>sp|P61769|B2MG_HUMAN Beta-2-microglobulin OS=Homo sapiens OX=9606 GN=B2M PE=1 SV=1	857.417	3	0
K.LATNAAVT{+561.001}VLR.V	T{+561}	3.08	>>sp|P50990|TCPQ_HUMAN T-complex protein 1 subunit theta OS=Homo sapiens OX=9606 GN=CCT8 PE=1 SV=4	563.896	3	0
K.LATN{+563.024}AAVTVLR.V	N{+563}	3.08	>>sp|P50990|TCPQ_HUMAN T-complex protein 1 subunit theta OS=Homo sapiens OX=9606 GN=CCT8 PE=1 SV=4	564.571	3	0
R.QLYEMVLT{+931.497}YNFHQPK.S	T{+931}	3.08	>>sp|P29144|TPP2_HUMAN Tripeptidyl-peptidase 2 OS=Homo sapiens OX=9606 GN=TPP2 PE=1 SV=4	948.153	3	0
R.TLGLYGKDQQEAALVDM[+15.995]VNDGVEDLR.C	M[+16]	3.08	>>sp|P09211|GSTP1_HUMAN Glutathione S-transferase P OS=Homo sapiens OX=9606 GN=GSTP1 PE=1 SV=2	955.801	3	-1.3
K.VVVC[+57.021]DNGTGFV{+128.096}K.C	C[+57], V{+128}	3.08	>>sp|P61160|ARP2_HUMAN Actin-related protein 2 OS=Homo sapiens OX=9606 GN=ACTR2 PE=1 SV=1	474.919	3	0
K.DYSF{+1.958}TIQAYDC[+57.021]GKGPDGTNVK.K	C[+57], F{+2}	3.08	>>sp|O94985-2|CSTN1_HUMAN Isoform 2 of Calsyntenin-1 OS=Homo sapiens OX=9606 GN=CLSTN1	780.007	3	0
K.E{+734.180}LKKILDDWGETC[+57.021]K.G	C[+57], E{+734}	3.08	>>sp|P55145|MANF_HUMAN Mesencephalic astrocyte-derived neurotrophic factor OS=Homo sapiens OX=9606 GN=MANF PE=1 SV=3	618.019	4	0
K.FFN{+676.330}VLTTNTDGK.I	N{+676}	3.08	>>sp|Q92820|GGH_HUMAN Gamma-glutamyl hydrolase OS=Homo sapiens OX=9606 GN=GGH PE=1 SV=2	678.341	3	0
K.DVG{-4.132}AQILLHSHKK.D	G{-4}	3.08	>>sp|Q96KP4|CNDP2_HUMAN Cytosolic non-specific dipeptidase OS=Homo sapiens OX=9606 GN=CNDP2 PE=1 SV=2	481.235	3	0
R.QVC[+57.021]ANPEKK.W	C[+57]	3.08	>>sp|P13501|CCL5_HUMAN C-C motif chemokine 5 OS=Homo sapiens OX=9606 GN=CCL5 PE=1 SV=3	358.519	3	0.9
K.LLLIGDS{+532.226}GVGK.S	S{+532}	3.08	>>sp|Q9H0U4|RAB1B_HUMAN Ras-related protein Rab-1B OS=Homo sapiens OX=9606 GN=RAB1B PE=1 SV=1	535.294	3	0
K.EGVLYVGS{+229.005}K.T	S{+229}	3.08	>>sp|P37840|SYUA_HUMAN Alpha-synuclein OS=Homo sapiens OX=9606 GN=SNCA PE=1 SV=1	590.763	2	0
R.AT{+540.231}DFVVPGPGK.V	T{+540}	3.08	>>sp|O75874|IDHC_HUMAN Isocitrate dehydrogenase [NADP] cytoplasmic OS=Homo sapiens OX=9606 GN=IDH1 PE=1 SV=2	543.275	3	0
K.VREYYFAEAQI{-1.083}ADFSDPAFISK.T	I{-1}	3.08	>>sp|P05546|HEP2_HUMAN Heparin cofactor 2 OS=Homo sapiens OX=9606 GN=SERPIND1 PE=1 SV=3	856.059	3	0
R.WDQLT{+574.038}LSQR.K	T{+574}	3.08	>>sp|P35625|TIMP3_HUMAN Metalloproteinase inhibitor 3 OS=Homo sapiens OX=9606 GN=TIMP3 PE=1 SV=2	574.214	3	0
K.ADPS{+602.244}LNPEQLK.K	S{+602}	3.08	>>sp|Q9UNF0|PACN2_HUMAN Protein kinase C and casein kinase substrate in neurons protein 2 OS=Homo sapiens OX=9606 GN=PACSIN2 PE=1 SV=2	605.295	3	0
R.DNM{+15.988}SVILIC[+57.021]FPNAPK.V	C[+57], M{+16}	3.08	>>sp|P35813-3|PPM1A_HUMAN Isoform 3 of Protein phosphatase 1A OS=Homo sapiens OX=9606 GN=PPM1A	867.928	2	0
R.NIETI{+0.958}INTFHQYSVK.L	I{+1}	3.08	>>sp|P06702|S10A9_HUMAN Protein S100-A9 OS=Homo sapiens OX=9606 GN=S100A9 PE=1 SV=1	904.452	2	0
R.HLT{+483.191}GEFEK.K	T{+483}	3.08	>>sp|P62826|RAN_HUMAN GTP-binding nuclear protein Ran OS=Homo sapiens OX=9606 GN=RAN PE=1 SV=3	481.894	3	0
R.S{+214.134}DDTAVYYC[+57.021]AR.-	C[+57], S{+214}	3.08	>>sp|A0A0C4DH31|HV118_HUMAN Immunoglobulin heavy variable 1-18 OS=Homo sapiens OX=9606 GN=IGHV1-18 PE=3 SV=1	767.847	2	0
K.GVQC[+57.021]EVQ{+516.370}LVESGGGLVQPGGSLR.L	C[+57], Q{+516}	3.08	>>sp|P01764|HV323_HUMAN Immunoglobulin heavy variable 3-23 OS=Homo sapiens OX=9606 GN=IGHV3-23 PE=1 SV=2	948.189	3	0
K.ST{+516.273}GDPQGVIR.H	T{+516}	3.08	>>sp|Q06187|BTK_HUMAN Tyrosine-protein kinase BTK OS=Homo sapiens OX=9606 GN=BTK PE=1 SV=3	515.94	3	0
K.GPGL{+125.118}YYVDEHGTR.L	L{+125}	3.08	>>sp|P28062|PSB8_HUMAN Proteasome subunit beta type-8 OS=Homo sapiens OX=9606 GN=PSMB8 PE=1 SV=3	530.275	3	0
R.AEDTAVYYC[+57.021]{-14.044}VK.-	C{-14}[+57]	3.08	>>sp|A0A0J9YX35|HV64D_HUMAN Immunoglobulin heavy variable 3-64D OS=Homo sapiens OX=9606 GN=IGHV3-64D PE=3 SV=1	652.781	2	0
R.AEDTAVYYC[+57.021]{-14.042}VK.-	C{-14}[+57]	3.08	>>sp|A0A0J9YX35|HV64D_HUMAN Immunoglobulin heavy variable 3-64D OS=Homo sapiens OX=9606 GN=IGHV3-64D PE=3 SV=1	652.782	2	0
K.TIDDLEET{+701.430}LASAK.E	T{+701}	3.08	>>sp|P07951-2|TPM2_HUMAN Isoform 2 of Tropomyosin beta chain OS=Homo sapiens OX=9606 GN=TPM2	703.05	3	0
K.GIVVTAY{-0.857}SPLGSPDRPWAKPEDPSLLEDPR.I	Y{-1}	3.08	>>sp|P15121|ALDR_HUMAN Aldo-keto reductase family 1 member B1 OS=Homo sapiens OX=9606 GN=AKR1B1 PE=1 SV=3	816.21	4	0
K.VLSVPEST{+792.273}PFTAVLK.F	T{+792}	3.08	>>sp|P61960|UFM1_HUMAN Ubiquitin-fold modifier 1 OS=Homo sapiens OX=9606 GN=UFM1 PE=1 SV=1	794.062	3	0
R.IPESGGDN{+632.398}SVFDIFELTGAAR.K	N{+632}	3.07	>>sp|P07996|TSP1_HUMAN Thrombospondin-1 OS=Homo sapiens OX=9606 GN=THBS1 PE=1 SV=2	943.158	3	0
R.IPESG{+271.138}GDNSVFDIFELTGAAR.K	G{+271}	3.07	>>sp|P07996|TSP1_HUMAN Thrombospondin-1 OS=Homo sapiens OX=9606 GN=THBS1 PE=1 SV=2	822.738	3	0
R.IPESGGD{+270.142}NSVFDIFELTGAAR.K	D{+270}	3.07	>>sp|P07996|TSP1_HUMAN Thrombospondin-1 OS=Homo sapiens OX=9606 GN=THBS1 PE=1 SV=2	822.406	3	0
R.IP{+270.149}ESGGDNSVFDIFELTGAAR.K	P{+270}	3.07	>>sp|P07996|TSP1_HUMAN Thrombospondin-1 OS=Homo sapiens OX=9606 GN=THBS1 PE=1 SV=2	822.408	3	0
R.IEDANLIPPVPDDK{+95.971}FQDLVDAVR.A	K{+96}	3.07	>>sp|P07996|TSP1_HUMAN Thrombospondin-1 OS=Homo sapiens OX=9606 GN=THBS1 PE=1 SV=2	892.44	3	0
K.DHSGQVFSVVSN[+0.984]GK.A	N[+1]	3.07	>>sp|P07996|TSP1_HUMAN Thrombospondin-1 OS=Homo sapiens OX=9606 GN=THBS1 PE=1 SV=2	487.904	3	-0.4
K.QHVVSVEEALL{+15.997}ATGQWK.S	L{+16}	3.07	>>sp|P07996|TSP1_HUMAN Thrombospondin-1 OS=Homo sapiens OX=9606 GN=THBS1 PE=1 SV=2	637.671	3	0
K.QHVVSVEEAL{-23.030}LATGQWK.S	L{-23}	3.07	>>sp|P07996|TSP1_HUMAN Thrombospondin-1 OS=Homo sapiens OX=9606 GN=THBS1 PE=1 SV=2	624.662	3	0
R.AQLYIDC[+57.021]EK.M	C[+57]	3.07	>>sp|P07996|TSP1_HUMAN Thrombospondin-1 OS=Homo sapiens OX=9606 GN=THBS1 PE=1 SV=2	570.274	2	0.3
K.GGVNDN{+48.922}FQGVLQNVR.F	N{+49}	3.07	>>sp|P07996|TSP1_HUMAN Thrombospondin-1 OS=Homo sapiens OX=9606 GN=THBS1 PE=1 SV=2	555.917	3	0
K.GGVNDN{+50.111}FQGVLQNVR.F	N{+50}	3.07	>>sp|P07996|TSP1_HUMAN Thrombospondin-1 OS=Homo sapiens OX=9606 GN=THBS1 PE=1 SV=2	556.313	3	0
K.DL{+391.185}QAIC[+57.021]GISC[+57.021]DELSSMVLELR.G	C[+57]*2, L{+391}	3.07	>>sp|P07996|TSP1_HUMAN Thrombospondin-1 OS=Homo sapiens OX=9606 GN=THBS1 PE=1 SV=2	934.115	3	0
R.TIVTT{+269.076}LQDSIR.K	T{+269}	3.07	>>sp|P07996|TSP1_HUMAN Thrombospondin-1 OS=Homo sapiens OX=9606 GN=THBS1 PE=1 SV=2	758.392	2	0
K.VTE{-0.944}ENKELANELR.R	E{-1}	3.07	>>sp|P07996|TSP1_HUMAN Thrombospondin-1 OS=Homo sapiens OX=9606 GN=THBS1 PE=1 SV=2	515.287	3	0
R.C[+57.021]EGSSVQTR.T	C[+57]	3.07	>>sp|P07996|TSP1_HUMAN Thrombospondin-1 OS=Homo sapiens OX=9606 GN=THBS1 PE=1 SV=2	512.23	2	1.1
R.FKQDGGWSH{+324.112}WSPWSSC[+57.021]SVTC[+57.021]GDGVITR.I	C[+57]*2, H{+324}	3.07	>>sp|P07996|TSP1_HUMAN Thrombospondin-1 OS=Homo sapiens OX=9606 GN=THBS1 PE=1 SV=2	856.125	4	0
K.Q{+799.341}DGGWSHWSPWSSC[+57.021]SVTC[+57.021]GDGVITR.I	C[+57]*2, Q{+799}	3.07	>>sp|P07996|TSP1_HUMAN Thrombospondin-1 OS=Homo sapiens OX=9606 GN=THBS1 PE=1 SV=2	1207.85	3	0
K.DAC[+57.021]PIN{+631.258}GGWGPWSPWDIC[+57.021]SVTC[+57.021]GGGVQK.R	C[+57]*3, N{+631}	3.07	>>sp|P07996|TSP1_HUMAN Thrombospondin-1 OS=Homo sapiens OX=9606 GN=THBS1 PE=1 SV=2	1231.54	3	0
K.D{+496.169}AC[+57.021]PINGGWGPWSPWDIC[+57.021]SVTC[+57.021]GGGVQKR.S	C[+57]*3, D{+496}	3.07	>>sp|P07996|TSP1_HUMAN Thrombospondin-1 OS=Homo sapiens OX=9606 GN=THBS1 PE=1 SV=2	1238.54	3	0
R.C[+57.021]ENTDPGYN{+2.000}C[+57.021]LPC[+57.021]PPR.F	C[+57]*3, N{+2}	3.07	>>sp|P07996|TSP1_HUMAN Thrombospondin-1 OS=Homo sapiens OX=9606 GN=THBS1 PE=1 SV=2	651.27	3	0
R.FTGSQPFGQ[+0.984]GVEHATANK.Q	Q[+1]	3.07	>>sp|P07996|TSP1_HUMAN Thrombospondin-1 OS=Homo sapiens OX=9606 GN=THBS1 PE=1 SV=2	626.299	3	0.8
R.FTGSQPFG{+681.155}QGVEHATANK.Q	G{+681}	3.07	>>sp|P07996|TSP1_HUMAN Thrombospondin-1 OS=Homo sapiens OX=9606 GN=THBS1 PE=1 SV=2	640.019	4	0
R.N{-1.716}PC[+57.021]TDGTHDC[+57.021]NK.N	C[+57]*2, N{-2}	3.07	>>sp|P07996|TSP1_HUMAN Thrombospondin-1 OS=Homo sapiens OX=9606 GN=THBS1 PE=1 SV=2	472.947	3	0
K.DGKGDAC[+57.021]DHDDDN{+783.188}DGIPDDKDNC[+57.021]R.L	C[+57]*2, N{+783}	3.07	>>sp|P07996|TSP1_HUMAN Thrombospondin-1 OS=Homo sapiens OX=9606 GN=THBS1 PE=1 SV=2	1168.08	3	0
R.FQM[+15.995]IPLDPK.G	M[+16]	3.07	>>sp|P07996|TSP1_HUMAN Thrombospondin-1 OS=Homo sapiens OX=9606 GN=THBS1 PE=1 SV=2	552.792	2	1.2
R.VVM[+15.995]YEGKK.I	M[+16]	3.07	>>sp|P07996|TSP1_HUMAN Thrombospondin-1 OS=Homo sapiens OX=9606 GN=THBS1 PE=1 SV=2	485.257	2	-1.7
R.FKDLGEEN[+0.984]FK.A	N[+1]	3.07	>>sp|P02768|ALBU_HUMAN Serum albumin OS=Homo sapiens OX=9606 GN=ALB PE=1 SV=2	409.868	3	-0.8
R.ETYGEMADC[+57.021]C[+57.021]AK{+321.189}.Q	C[+57]*2, K{+321}	3.07	>>sp|P02768|ALBU_HUMAN Serum albumin OS=Homo sapiens OX=9606 GN=ALB PE=1 SV=2	585.912	3	0
K.Q[-17.027]EPERNEC[+57.021]FLQHK.D	C[+57], Q[-17]	3.07	>>sp|P02768|ALBU_HUMAN Serum albumin OS=Homo sapiens OX=9606 GN=ALB PE=1 SV=2	566.597	3	3.7
R.LVRP{+128.096}EVDVMC[+57.021]TAFHDNEETFLK.K	C[+57], P{+128}	3.07	>>sp|P02768|ALBU_HUMAN Serum albumin OS=Homo sapiens OX=9606 GN=ALB PE=1 SV=2	695.345	4	0
R.LVRPEVDVMC[+57.021]TAFHDNEETFLKK.Y	C[+57]	3.07	>>sp|P02768|ALBU_HUMAN Serum albumin OS=Homo sapiens OX=9606 GN=ALB PE=1 SV=2	695.347	4	2.3
R.HPYFYAPEL{+37.942}LFFAK.R	L{+38}	3.07	>>sp|P02768|ALBU_HUMAN Serum albumin OS=Homo sapiens OX=9606 GN=ALB PE=1 SV=2	594.283	3	0
K.AAFT{+685.335}EC[+57.021]C[+57.021]QAADK.A	C[+57]*2, T{+685}	3.07	>>sp|P02768|ALBU_HUMAN Serum albumin OS=Homo sapiens OX=9606 GN=ALB PE=1 SV=2	686.305	3	0
K.C[+57.021]ASLQK.F	C[+57]	3.07	>>sp|P02768|ALBU_HUMAN Serum albumin OS=Homo sapiens OX=9606 GN=ALB PE=1 SV=2	353.682	2	2.1
K.VHTEC[+57.021]C[+57.021]HGD{+52.909}LLEC[+57.021]ADDRADLAK.Y	C[+57]*3, D{+53}	3.07	>>sp|P02768|ALBU_HUMAN Serum albumin OS=Homo sapiens OX=9606 GN=ALB PE=1 SV=2	528.411	5	0
K.LKEC[+57.021]C[+57.021]EKPLLEK.S	C[+57]*2	3.07	>>sp|P02768|ALBU_HUMAN Serum albumin OS=Homo sapiens OX=9606 GN=ALB PE=1 SV=2	387.455	4	2.1
K.LKEC[+57.021]C[+57.021]EKPLLEK.S	C[+57]*2	3.07	>>sp|P02768|ALBU_HUMAN Serum albumin OS=Homo sapiens OX=9606 GN=ALB PE=1 SV=2	387.454	4	-1.5
K.SHC[+57.021]IAEVENDEM{+15.138}PADLPSLAADFVESK.D	C[+57], M{+15}	3.07	>>sp|P02768|ALBU_HUMAN Serum albumin OS=Homo sapiens OX=9606 GN=ALB PE=1 SV=2	997.166	3	0
K.SHC[+57.021]IAEVENDEM{+15.962}PADLPSLAADFVESK.D	C[+57], M{+16}	3.07	>>sp|P02768|ALBU_HUMAN Serum albumin OS=Homo sapiens OX=9606 GN=ALB PE=1 SV=2	997.44	3	0
K.SHC[+57.021]IAEVENDEMPADLPSLAADF{+494.189}VESK.D	C[+57], F{+494}	3.07	>>sp|P02768|ALBU_HUMAN Serum albumin OS=Homo sapiens OX=9606 GN=ALB PE=1 SV=2	1156.85	3	0
R.RHPDYS{+487.055}VVLLLR.L	S{+487}	3.07	>>sp|P02768|ALBU_HUMAN Serum albumin OS=Homo sapiens OX=9606 GN=ALB PE=1 SV=2	489.48	4	0
K.TYETTLEKC[+57.021]{+575.219}C[+57.021]AAADPHEC[+57.021]YAK.V	C[+57]*3{+575}	3.07	>>sp|P02768|ALBU_HUMAN Serum albumin OS=Homo sapiens OX=9606 GN=ALB PE=1 SV=2	774.077	4	0
K.C[+57.021]C[+57.021]AAA{+21.977}DPHEC[+57.021]YAK.V	A{+22}, C[+57]*3	3.07	>>sp|P02768|ALBU_HUMAN Serum albumin OS=Homo sapiens OX=9606 GN=ALB PE=1 SV=2	787.791	2	0
K.C[+57.021]C[+57.021]AAA{+538.279}DPHEC[+57.021]YAK.V	A{+538}, C[+57]*3	3.07	>>sp|P02768|ALBU_HUMAN Serum albumin OS=Homo sapiens OX=9606 GN=ALB PE=1 SV=2	523.475	4	0
K.VFDEFKPL{+53.908}VEEPQNLIK.Q	L{+54}	3.07	>>sp|P02768|ALBU_HUMAN Serum albumin OS=Homo sapiens OX=9606 GN=ALB PE=1 SV=2	1050.01	2	0
K.PLVEEPQN{+344.061}LIK.Q	N{+344}	3.07	>>sp|P02768|ALBU_HUMAN Serum albumin OS=Homo sapiens OX=9606 GN=ALB PE=1 SV=2	812.397	2	0
K.PLVEEPQN{+762.308}LIK.Q	N{+762}	3.07	>>sp|P02768|ALBU_HUMAN Serum albumin OS=Homo sapiens OX=9606 GN=ALB PE=1 SV=2	681.35	3	0
K.Q{-1.030}NC[+57.021]ELFEQLGEYK.F	C[+57], Q{-1}	3.07	>>sp|P02768|ALBU_HUMAN Serum albumin OS=Homo sapiens OX=9606 GN=ALB PE=1 SV=2	828.865	2	0
K.KVPQ[+0.984]VSTPTLVEVSR.N	Q[+1]	3.07	>>sp|P02768|ALBU_HUMAN Serum albumin OS=Homo sapiens OX=9606 GN=ALB PE=1 SV=2	547.644	3	-2.1
R.VTKC[+57.021]C[+57.021]T{+705.158}ESLVNR.R	C[+57]*2, T{+705}	3.07	>>sp|P02768|ALBU_HUMAN Serum albumin OS=Homo sapiens OX=9606 GN=ALB PE=1 SV=2	543.722	4	0
R.PC[+57.021]{+83.100}FSALEVDETYVPK.E	C[+57]{+83}	3.07	>>sp|P02768|ALBU_HUMAN Serum albumin OS=Homo sapiens OX=9606 GN=ALB PE=1 SV=2	613.315	3	0
K.EFNAETFT{+754.279}FHADIC[+57.021]TLSEK.E	C[+57], T{+754}	3.07	>>sp|P02768|ALBU_HUMAN Serum albumin OS=Homo sapiens OX=9606 GN=ALB PE=1 SV=2	754.331	4	0
K.AD{+95.981}DKETC[+57.021]FAEEGKK.L	C[+57], D{+96}	3.07	>>sp|P02768|ALBU_HUMAN Serum albumin OS=Homo sapiens OX=9606 GN=ALB PE=1 SV=2	575.241	3	0
K.A{+20.087}DDKETC[+57.021]FAEEGKK.L	A{+20}, C[+57]	3.07	>>sp|P02768|ALBU_HUMAN Serum albumin OS=Homo sapiens OX=9606 GN=ALB PE=1 SV=2	549.943	3	0
K.ET{+354.061}C[+57.021]FAEEGKK.L	C[+57], T{+354}	3.07	>>sp|P02768|ALBU_HUMAN Serum albumin OS=Homo sapiens OX=9606 GN=ALB PE=1 SV=2	518.205	3	0
K.PAAVAAEN{+625.352}EEIGSHIK.H	N{+625}	3.07	>>sp|Q9Y490|TLN1_HUMAN Talin-1 OS=Homo sapiens OX=9606 GN=TLN1 PE=1 SV=3	754.4	3	0
R.EGTE{-0.983}TFADHREGILK.T	E{-1}	3.07	>>sp|Q9Y490|TLN1_HUMAN Talin-1 OS=Homo sapiens OX=9606 GN=TLN1 PE=1 SV=3	426.22	4	0
R.WC[+57.021]NEHLK.C	C[+57]	3.07	>>sp|P21333-2|FLNA_HUMAN Isoform 2 of Filamin-A OS=Homo sapiens OX=9606 GN=FLNA	493.729	2	-0.4
R.LLGWIQN{+486.213}K.L	N{+486}	3.07	>>sp|P21333-2|FLNA_HUMAN Isoform 2 of Filamin-A OS=Homo sapiens OX=9606 GN=FLNA	486.598	3	0
K.V{+26.013}TVLFAGQHIAK.S	V{+26}	3.07	>>sp|P21333-2|FLNA_HUMAN Isoform 2 of Filamin-A OS=Homo sapiens OX=9606 GN=FLNA	655.384	2	0
R.N[+0.984]GHVGISFVPK.E	N[+1]	3.07	>>sp|P21333-2|FLNA_HUMAN Isoform 2 of Filamin-A OS=Homo sapiens OX=9606 GN=FLNA	385.878	3	2.6
K.QVKDNENVVNEYSSELEKHQLYI{+53.900}DETVNSNIPTNLR.V	I{+54}	3.07	>>sp|P02675|FIBB_HUMAN Fibrinogen beta chain OS=Homo sapiens OX=9606 GN=FGB PE=1 SV=2	1072	4	0.8
K.HQLYIDETVNS{+710.309}NIPTNLR.V	S{+710}	3.07	>>sp|P02675|FIBB_HUMAN Fibrinogen beta chain OS=Homo sapiens OX=9606 GN=FGB PE=1 SV=2	710.103	4	0
K.EC[+57.021]EEIIR.K	C[+57]	3.07	>>sp|P02675|FIBB_HUMAN Fibrinogen beta chain OS=Homo sapiens OX=9606 GN=FGB PE=1 SV=2	474.726	2	-1.3
R.K{+42.012}GGETSEMYLIQPDSSVKPYR.V	K{+42}	3.07	>>sp|P02675|FIBB_HUMAN Fibrinogen beta chain OS=Homo sapiens OX=9606 GN=FGB PE=1 SV=2	809.734	3	0
K.GGETSEM{+239.955}YLIQPDSSVKPYR.V	M{+240}	3.07	>>sp|P02675|FIBB_HUMAN Fibrinogen beta chain OS=Homo sapiens OX=9606 GN=FGB PE=1 SV=2	833.017	3	0
R.M{+869.520}GPTELLIEMEDWK.G	M{+870}	3.07	>>sp|P02675|FIBB_HUMAN Fibrinogen beta chain OS=Homo sapiens OX=9606 GN=FGB PE=1 SV=2	854.446	3	0
K.QC[+57.021]S{-0.973}KEDGGGWWYNR.C	C[+57], S{-1}	3.07	>>sp|P02675|FIBB_HUMAN Fibrinogen beta chain OS=Homo sapiens OX=9606 GN=FGB PE=1 SV=2	871.384	2	0
K.EDGGGWW{+15.998}YNR.C	W{+16}	3.07	>>sp|P02675|FIBB_HUMAN Fibrinogen beta chain OS=Homo sapiens OX=9606 GN=FGB PE=1 SV=2	628.262	2	0
K.NTQPVAKST{+654.004}HPPPLPAKEEPVEALTFSR.E	T{+654}	3.07	>>sp|Q14766|LTBP1_HUMAN Latent-transforming growth factor beta-binding protein 1 OS=Homo sapiens OX=9606 GN=LTBP1 PE=1 SV=4	1232.54	3	0
R.HQSAC[+57.021]K.D	C[+57]	3.07	>>sp|P02671|FIBA_HUMAN Fibrinogen alpha chain OS=Homo sapiens OX=9606 GN=FGA PE=1 SV=2	365.669	2	0.3
R.AQLVDM[+15.995]K.R	M[+16]	3.07	>>sp|P02671|FIBA_HUMAN Fibrinogen alpha chain OS=Homo sapiens OX=9606 GN=FGA PE=1 SV=2	410.716	2	1.8
R.AQLVDM[+15.995]K.R	M[+16]	3.07	>>sp|P02671|FIBA_HUMAN Fibrinogen alpha chain OS=Homo sapiens OX=9606 GN=FGA PE=1 SV=2	410.715	2	-0.5
K.ALTDMPQM[+15.995]R.M	M[+16]	3.07	>>sp|P02671|FIBA_HUMAN Fibrinogen alpha chain OS=Homo sapiens OX=9606 GN=FGA PE=1 SV=2	539.756	2	2.7
K.ALTDMPQM[+15.995]R.M	M[+16]	3.07	>>sp|P02671|FIBA_HUMAN Fibrinogen alpha chain OS=Homo sapiens OX=9606 GN=FGA PE=1 SV=2	539.756	2	2.6
K.VSHLLGI{-2.048}NVTDFTR.G	I{-2}	3.07	>>sp|P35579|MYH9_HUMAN Myosin-9 OS=Homo sapiens OX=9606 GN=MYH9 PE=1 SV=4	523.94	3	0
R.YEILTPN{+637.249}SIPK.G	N{+637}	3.07	>>sp|P35579|MYH9_HUMAN Myosin-9 OS=Homo sapiens OX=9606 GN=MYH9 PE=1 SV=4	637.988	3	0
R.IGQSK{+839.320}VFFRAGVLAHLEEER.D	K{+839}	3.07	>>sp|P35579|MYH9_HUMAN Myosin-9 OS=Homo sapiens OX=9606 GN=MYH9 PE=1 SV=4	625.917	5	0
R.KM[+15.995]LEEIMK.Y	M[+16]	3.07	>>sp|P02679-2|FIBG_HUMAN Isoform Gamma-A of Fibrinogen gamma chain OS=Homo sapiens OX=9606 GN=FGG	519.273	2	1.1
K.M[+15.995]LEEIMK.Y	M[+16]	3.07	>>sp|P02679-2|FIBG_HUMAN Isoform Gamma-A of Fibrinogen gamma chain OS=Homo sapiens OX=9606 GN=FGG	455.224	2	-1.6
K.VAQLEAQC[+57.021]QE{+55.913}PC[+57.021]KDTVQIHDITGKDC[+57.021]QDIANK.G	C[+57]*3, E{+56}	3.07	>>sp|P02679-2|FIBG_HUMAN Isoform Gamma-A of Fibrinogen gamma chain OS=Homo sapiens OX=9606 GN=FGG	942.918	4	0
K.DC[+57.021]QDIANK.G	C[+57]	3.07	>>sp|P02679-2|FIBG_HUMAN Isoform Gamma-A of Fibrinogen gamma chain OS=Homo sapiens OX=9606 GN=FGG	482.215	2	2
R.TS{-36.017}TADYAMFK.V	S{-36}	3.07	>>sp|P02679-2|FIBG_HUMAN Isoform Gamma-A of Fibrinogen gamma chain OS=Homo sapiens OX=9606 GN=FGG	549.752	2	0
R.TSTADYAM[+15.995]FK.V	M[+16]	3.07	>>sp|P02679-2|FIBG_HUMAN Isoform Gamma-A of Fibrinogen gamma chain OS=Homo sapiens OX=9606 GN=FGG	575.758	2	0.5
K.ASTPN[+0.984]GYDNGIIWATWK.T	N[+1]	3.07	>>sp|P02679-2|FIBG_HUMAN Isoform Gamma-A of Fibrinogen gamma chain OS=Homo sapiens OX=9606 GN=FGG	632.304	3	-0.1
K.SLHM[+15.995]YANR.L	M[+16]	3.07	>>sp|P04114|APOB_HUMAN Apolipoprotein B-100 OS=Homo sapiens OX=9606 GN=APOB PE=1 SV=2	504.239	2	-2.2
K.VLA{-2.078}DKFIIPGLK.L	A{-2}	3.07	>>sp|P04114|APOB_HUMAN Apolipoprotein B-100 OS=Homo sapiens OX=9606 GN=APOB PE=1 SV=2	437.918	3	0
K.C[+57.021]DPVDQC[+57.021]QDS{-17.041}ETGTFYQIGDSWEK.Y	C[+57]*2, S{-17}	3.07	>>sp|P02751-8|FINC_HUMAN Isoform 8 of Fibronectin OS=Homo sapiens OX=9606 GN=FN1	950.045	3	0
K.GKEESLDSDLY{+5.889}AELR.C	Y{+6}	3.07	>>sp|P02775|CXCL7_HUMAN Platelet basic protein OS=Homo sapiens OX=9606 GN=PPBP PE=1 SV=3	577.579	3	0
R.C[+57.021]MC[+57.021]IK.T	C[+57]*2	3.07	>>sp|P02775|CXCL7_HUMAN Platelet basic protein OS=Homo sapiens OX=9606 GN=PPBP PE=1 SV=3	356.153	2	-1
R.C[+57.021]MC[+57.021]IK.T	C[+57]*2	3.07	>>sp|P02775|CXCL7_HUMAN Platelet basic protein OS=Homo sapiens OX=9606 GN=PPBP PE=1 SV=3	356.152	2	-1.8
R.C[+57.021]MC[+57.021]IK.T	C[+57]*2	3.07	>>sp|P02775|CXCL7_HUMAN Platelet basic protein OS=Homo sapiens OX=9606 GN=PPBP PE=1 SV=3	356.151	2	-4.2
R.C[+57.021]MC[+57.021]IK.T	C[+57]*2	3.07	>>sp|P02775|CXCL7_HUMAN Platelet basic protein OS=Homo sapiens OX=9606 GN=PPBP PE=1 SV=3	356.154	2	4.1
R.C[+57.021]MC[+57.021]IK.T	C[+57]*2	3.07	>>sp|P02775|CXCL7_HUMAN Platelet basic protein OS=Homo sapiens OX=9606 GN=PPBP PE=1 SV=3	356.154	2	4.1
R.C[+57.021]MC[+57.021]IK.T	C[+57]*2	3.07	>>sp|P02775|CXCL7_HUMAN Platelet basic protein OS=Homo sapiens OX=9606 GN=PPBP PE=1 SV=3	356.154	2	2.2
R.C[+57.021]MC[+57.021]IK.T	C[+57]*2	3.07	>>sp|P02775|CXCL7_HUMAN Platelet basic protein OS=Homo sapiens OX=9606 GN=PPBP PE=1 SV=3	356.154	2	2.4
R.C[+57.021]MC[+57.021]IK.T	C[+57]*2	3.07	>>sp|P02775|CXCL7_HUMAN Platelet basic protein OS=Homo sapiens OX=9606 GN=PPBP PE=1 SV=3	356.154	2	2.4
R.C[+57.021]MC[+57.021]IK.T	C[+57]*2	3.07	>>sp|P02775|CXCL7_HUMAN Platelet basic protein OS=Homo sapiens OX=9606 GN=PPBP PE=1 SV=3	356.154	2	3
R.C[+57.021]M[+15.995]C[+57.021]IK.T	C[+57]*2, M[+16]	3.07	>>sp|P02775|CXCL7_HUMAN Platelet basic protein OS=Homo sapiens OX=9606 GN=PPBP PE=1 SV=3	364.15	2	-0.4
R.C[+57.021]M[+15.995]C[+57.021]IK.T	C[+57]*2, M[+16]	3.07	>>sp|P02775|CXCL7_HUMAN Platelet basic protein OS=Homo sapiens OX=9606 GN=PPBP PE=1 SV=3	364.151	2	1.7
K.TTS{+415.135}GIHPK.N	S{+415}	3.07	>>sp|P02775|CXCL7_HUMAN Platelet basic protein OS=Homo sapiens OX=9606 GN=PPBP PE=1 SV=3	419.202	3	0
K.TTS{+418.207}GIHPK.N	S{+418}	3.07	>>sp|P02775|CXCL7_HUMAN Platelet basic protein OS=Homo sapiens OX=9606 GN=PPBP PE=1 SV=3	420.226	3	0
K.NIQS{+551.315}LEVIGK.G	S{+551}	3.07	>>sp|P02775|CXCL7_HUMAN Platelet basic protein OS=Homo sapiens OX=9606 GN=PPBP PE=1 SV=3	551.32	3	0
K.NIQSLEVIGKGTHC[+57.021]NQVEVIATLK.D	C[+57]	3.07	>>sp|P02775|CXCL7_HUMAN Platelet basic protein OS=Homo sapiens OX=9606 GN=PPBP PE=1 SV=3	663.609	4	-1.2
K.NIQSLEVIGKGTHC[+57.021]N{+815.331}QVEVIATLKDGR.K	C[+57], N{+815}	3.07	>>sp|P02775|CXCL7_HUMAN Platelet basic protein OS=Homo sapiens OX=9606 GN=PPBP PE=1 SV=3	1265.64	3	0
K.GTHC[+57.021]NQVEVI{+422.403}ATLK.D	C[+57], I{+422}	3.07	>>sp|P02775|CXCL7_HUMAN Platelet basic protein OS=Homo sapiens OX=9606 GN=PPBP PE=1 SV=3	399.248	5	0
K.GTHC[+57.021]NQVEVIATLKDGR.K	C[+57]	3.07	>>sp|P02775|CXCL7_HUMAN Platelet basic protein OS=Homo sapiens OX=9606 GN=PPBP PE=1 SV=3	475.244	4	-0.7
R.KIC[+57.021]LDPDAPR.I	C[+57]	3.07	>>sp|P02775|CXCL7_HUMAN Platelet basic protein OS=Homo sapiens OX=9606 GN=PPBP PE=1 SV=3	395.542	3	2.7
K.IC[+57.021]LDPDAPR.I	C[+57]	3.07	>>sp|P02775|CXCL7_HUMAN Platelet basic protein OS=Homo sapiens OX=9606 GN=PPBP PE=1 SV=3	528.761	2	-0.2
K.SLYVSATVILHSGSD{+14.987}MVQAER.S	D{+15}	3.07	>>sp|P01024|CO3_HUMAN Complement C3 OS=Homo sapiens OX=9606 GN=C3 PE=1 SV=2	760.047	3	0
K.W{+29.975}C[+57.021]ALSHHER.L	C[+57], W{+30}	3.07	>>sp|TRFE_HUMAN|(Common contaminant protein)	409.177	3	0
K.IEC[+57.021]VSAE{+645.437}TTEDC[+57.021]IAK.I	C[+57]*2, E{+645}	3.07	>>sp|TRFE_HUMAN|(Common contaminant protein)	593.557	4	0
K.C[+57.021]STSS{+766.281}LLEAC[+57.021]TFR.R	C[+57]*2, S{+766}	3.07	>>sp|TRFE_HUMAN|(Common contaminant protein)	766.661	3	0
R.DLTDYLM[+15.995]K.I	M[+16]	3.07	>>sp|P60709|ACTB_HUMAN Actin, cytoplasmic 1 OS=Homo sapiens OX=9606 GN=ACTB PE=1 SV=1	507.743	2	-2.8
K.LC[+57.021]Y{-1.015}VALDFEQEMATAASSSSLEK.S	C[+57], Y{-1}	3.07	>>sp|P60709|ACTB_HUMAN Actin, cytoplasmic 1 OS=Homo sapiens OX=9606 GN=ACTB PE=1 SV=1	850.391	3	0
K.LC[+57.021]YVALDFEQEM{+33.028}ATAASSSSLEK.S	C[+57], M{+33}	3.07	>>sp|P60709|ACTB_HUMAN Actin, cytoplasmic 1 OS=Homo sapiens OX=9606 GN=ACTB PE=1 SV=1	861.739	3	0
K.LC[+57.021]YVALDF{-2.876}EQEMATAASSSSLEK.S	C[+57], F{-3}	3.07	>>sp|P60709|ACTB_HUMAN Actin, cytoplasmic 1 OS=Homo sapiens OX=9606 GN=ACTB PE=1 SV=1	849.771	3	0
K.DLYANTVLSGGTTM[+15.995]YPGIADR.M	M[+16]	3.07	>>sp|P60709|ACTB_HUMAN Actin, cytoplasmic 1 OS=Homo sapiens OX=9606 GN=ACTB PE=1 SV=1	1116.03	2	-1.9
R.LSPTVILDNQV{+15.989}TYVPGGK.G	V{+16}	3.07	>>sp|Q13201|MMRN1_HUMAN Multimerin-1 OS=Homo sapiens OX=9606 GN=MMRN1 PE=1 SV=3	959.017	2	0
K.MSEQLNDLTY{+24.193}DMEILQPLLEQGASLR.Q	Y{+24}	3.07	>>sp|Q13201|MMRN1_HUMAN Multimerin-1 OS=Homo sapiens OX=9606 GN=MMRN1 PE=1 SV=3	1011.23	3	0
K.FEVQVT{+523.190}VPK.I	T{+523}	3.07	>>sp|P01023|A2MG_HUMAN Alpha-2-macroglobulin OS=Homo sapiens OX=9606 GN=A2M PE=1 SV=3	523.931	3	0
K.VPVDPAT{+927.469}YGQFYGGDSYIILYNYR.H	T{+927}	3.07	>>sp|P06396|GELS_HUMAN Gelsolin OS=Homo sapiens OX=9606 GN=GSN PE=1 SV=1	925.457	4	0
R.HQC[+57.021]SVHAEC[+57.021]R.D	C[+57]*2	3.07	>>sp|P14543|NID1_HUMAN Nidogen-1 OS=Homo sapiens OX=9606 GN=NID1 PE=1 SV=3	428.517	3	-0.8
R.IFV{+25.974}GSSQVPIVFENTDLHSYVVMNHGR.S	V{+26}	3.07	>>sp|P14543|NID1_HUMAN Nidogen-1 OS=Homo sapiens OX=9606 GN=NID1 PE=1 SV=3	1024.5	3	0
R.E{+244.052}YTVTEPERDGASPSR.I	E{+244}	3.07	>>sp|P14543|NID1_HUMAN Nidogen-1 OS=Homo sapiens OX=9606 GN=NID1 PE=1 SV=3	679.966	3	0
R.GNL{-5.072}YWTDWNRDNPK.I	L{-5}	3.07	>>sp|P14543|NID1_HUMAN Nidogen-1 OS=Homo sapiens OX=9606 GN=NID1 PE=1 SV=3	591.922	3	0
K.D{+668.354}GLGFC[+57.021]ALIHR.H	C[+57], D{+668}	3.07	>>sp|P12814|ACTN1_HUMAN Alpha-actinin-1 OS=Homo sapiens OX=9606 GN=ACTN1 PE=1 SV=2	643.001	3	0
R.MQ{+31.988}EAMTQEVSDVFSDTTTPIK.L	Q{+32}	3.07	>>sp|P18206|VINC_HUMAN Vinculin OS=Homo sapiens OX=9606 GN=VCL PE=1 SV=4	797.362	3	0
K.GN{+433.043}DIIAAAK.R	N{+433}	3.07	>>sp|P18206|VINC_HUMAN Vinculin OS=Homo sapiens OX=9606 GN=VCL PE=1 SV=4	435.847	3	0
K.N{+651.511}MQDMVEDYR.N	N{+652}	3.07	>>sp|P04264|K2C1_HUMAN Keratin, type II cytoskeletal 1 OS=Homo sapiens OX=9606 GN=KRT1 PE=1 SV=6	651.352	3	0
K.AEAESLYQS{+163.058}KYEELQITAGR.H	S{+163}	3.07	>>sp|P04264|K2C1_HUMAN Keratin, type II cytoskeletal 1 OS=Homo sapiens OX=9606 GN=KRT1 PE=1 SV=6	817.066	3	0
K.LALDLEIAT{+635.282}YR.T	T{+635}	3.07	>>sp|P04264|K2C1_HUMAN Keratin, type II cytoskeletal 1 OS=Homo sapiens OX=9606 GN=KRT1 PE=1 SV=6	638.336	3	0
K.FNWYVDGVEVH{+0.994}NAK.T	H{+1}	3.07	>>sp|P0DOX5|IGG1_HUMAN Immunoglobulin gamma-1 heavy chain OS=Homo sapiens OX=9606 PE=1 SV=2	560.27	3	0
R.EPQVYT{+644.240}LPPSR.D	T{+644}	3.07	>>sp|P0DOX5|IGG1_HUMAN Immunoglobulin gamma-1 heavy chain OS=Homo sapiens OX=9606 PE=1 SV=2	644.309	3	0
R.WQQGNVFSC[+57.021]SVM[+15.995]HEALHNHYTQK.S	C[+57], M[+16]	3.07	>>sp|P0DOX5|IGG1_HUMAN Immunoglobulin gamma-1 heavy chain OS=Homo sapiens OX=9606 PE=1 SV=2	705.071	4	-0.1
R.WQQGNVFSC[+57.021]SVMHE{+73.020}ALHNHYTQK.S	C[+57], E{+73}	3.07	>>sp|P0DOX5|IGG1_HUMAN Immunoglobulin gamma-1 heavy chain OS=Homo sapiens OX=9606 PE=1 SV=2	719.327	4	0
K.KYVLPN{+413.257}FEVK.I	N{+413}	3.07	>>sp|P0C0L5|CO4B_HUMAN Complement C4-B OS=Homo sapiens OX=9606 GN=C4B PE=1 SV=2	413.245	4	0
R.EM{+16.004}SGSPASGIPVK.V	M{+16}	3.07	>>sp|P0C0L5|CO4B_HUMAN Complement C4-B OS=Homo sapiens OX=9606 GN=C4B PE=1 SV=2	638.321	2	0
R.HIT{+27.996}SLEVIK.A	T{+28}	3.07	>>sp|P02776|PLF4_HUMAN Platelet factor 4 OS=Homo sapiens OX=9606 GN=PF4 PE=1 SV=2	534.309	2	0
R.KIC[+57.021]LDLQAPLYK.K	C[+57]	3.07	>>sp|P02776|PLF4_HUMAN Platelet factor 4 OS=Homo sapiens OX=9606 GN=PF4 PE=1 SV=2	487.943	3	1.3
K.IC[+57.021]LDLQAPLYK.K	C[+57]	3.07	>>sp|P02776|PLF4_HUMAN Platelet factor 4 OS=Homo sapiens OX=9606 GN=PF4 PE=1 SV=2	667.365	2	2.5
K.IC[+57.021]LDLQAPLYK.K	C[+57]	3.07	>>sp|P02776|PLF4_HUMAN Platelet factor 4 OS=Homo sapiens OX=9606 GN=PF4 PE=1 SV=2	667.365	2	2.7
K.IC[+57.021]LDLQAPLYKK.I	C[+57]	3.07	>>sp|P02776|PLF4_HUMAN Platelet factor 4 OS=Homo sapiens OX=9606 GN=PF4 PE=1 SV=2	487.943	3	1.8
K.IC[+57.021]L{+52.909}DLQAPLYKK.I	C[+57], L{+53}	3.07	>>sp|P02776|PLF4_HUMAN Platelet factor 4 OS=Homo sapiens OX=9606 GN=PF4 PE=1 SV=2	505.579	3	0
R.GSSGGGC[+57.021]F{+81.018}GGSSGGYGGLGGFGGGSFR.G	C[+57], F{+81}	3.07	>>sp|P13645|K1C10_HUMAN Keratin, type I cytoskeletal 10 OS=Homo sapiens OX=9606 GN=KRT10 PE=1 SV=6	808.672	3	0
K.NQILNLTTDN{+52.922}ANILLQIDNAR.L	N{+53}	3.07	>>sp|P13645|K1C10_HUMAN Keratin, type I cytoskeletal 10 OS=Homo sapiens OX=9606 GN=KRT10 PE=1 SV=6	807.4	3	0
R.WEYC[+57.021]NLK.K	C[+57]	3.07	>>sp|P00747|PLMN_HUMAN Plasminogen OS=Homo sapiens OX=9606 GN=PLG PE=1 SV=2	506.73	2	-2.2
K.TFD{-4.038}SSC[+57.021]HFFATK.C	C[+57], D{-4}	3.07	>>sp|P09486|SPRC_HUMAN SPARC OS=Homo sapiens OX=9606 GN=SPARC PE=1 SV=1	481.869	3	0
K.Y{+577.311}IALDEWAGC[+57.021]FGIK.Q	C[+57], Y{+577}	3.07	>>sp|P09486|SPRC_HUMAN SPARC OS=Homo sapiens OX=9606 GN=SPARC PE=1 SV=1	740.706	3	0
R.TVAAPSVF{+27.994}IFPPSDEQLK.S	F{+28}	3.07	>>sp|P01834|IGKC_HUMAN Immunoglobulin kappa constant OS=Homo sapiens OX=9606 GN=IGKC PE=1 SV=2	987.514	2	0
R.TVAAPSVFIF{+52.907}PPSDEQLK.S	F{+53}	3.07	>>sp|P01834|IGKC_HUMAN Immunoglobulin kappa constant OS=Homo sapiens OX=9606 GN=IGKC PE=1 SV=2	666.983	3	0
K.SPLFM[+15.995]GK.V	M[+16]	3.07	>>sp|P01009|A1AT_HUMAN Alpha-1-antitrypsin OS=Homo sapiens OX=9606 GN=SERPINA1 PE=1 SV=3	398.207	2	0.6
K.C[+57.021]EFDINEC[+57.021]KDPSNINGGC[+57.021]SQIC[+57.021]{+193.021}DNTPGSYHC[+57.021]SC[+57.021]K.N	C[+57]*6{+193}	3.07	>>sp|P07225|PROS_HUMAN Vitamin K-dependent protein S OS=Homo sapiens OX=9606 GN=PROS1 PE=1 SV=1	1055.15	4	-0.8
K.NGFVM[+15.995]LSNKK.D	M[+16]	3.07	>>sp|P07225|PROS_HUMAN Vitamin K-dependent protein S OS=Homo sapiens OX=9606 GN=PROS1 PE=1 SV=1	385.205	3	-1.3
K.QGAS{+670.270}GIKEIIQEK.Q	S{+670}	3.07	>>sp|P07225|PROS_HUMAN Vitamin K-dependent protein S OS=Homo sapiens OX=9606 GN=PROS1 PE=1 SV=1	691.019	3	0
R.LT{-18.013}EVLLGHNSWR.C	T{-18}	3.07	>>sp|P40197|GPV_HUMAN Platelet glycoprotein V OS=Homo sapiens OX=9606 GN=GP5 PE=1 SV=1	469.589	3	0
K.AAWGK{+57.019}VGAHAGEYGAEALER.M	K{+57}	3.07	>>sp|HBA_HUMAN|(Common contaminant protein)	700.679	3	0
R.LGEHNIDVLEGNEQFINAA{+14.015}K.I	A{+14}	3.07	>>sp|TRYP_PIG|(Common contaminant protein)	742.378	3	0
K.LSSPATLN[+0.984]SR.V	N[+1]	3.07	>>sp|TRYP_PIG|(Common contaminant protein)	523.776	2	-2.1
K.VELEVRDLPEELSLSFN{+491.006}ATC[+57.021]LNNEVIPGLK.S	C[+57], N{+491}	3.07	>>sp|P05106|ITB3_HUMAN Integrin beta-3 OS=Homo sapiens OX=9606 GN=ITGB3 PE=1 SV=2	1297.26	3	0
K.EFS{+408.161}HLGK.E	S{+408}	3.07	>>sp|P02774|VTDB_HUMAN Vitamin D-binding protein OS=Homo sapiens OX=9606 GN=GC PE=1 SV=2	409.199	3	0
R.STSSFS{+566.253}C[+57.021]LSR.H	C[+57], S{+566}	3.07	>>sp|P35908|K22E_HUMAN Keratin, type II cytoskeletal 2 epidermal OS=Homo sapiens OX=9606 GN=KRT2 PE=1 SV=2	566.593	3	0
K.NPAN{+442.210}PVQR.I	N{+442}	3.07	>>sp|P00738|HPT_HUMAN Haptoglobin OS=Homo sapiens OX=9606 GN=HP PE=1 SV=1	446.566	3	0
K.AGYTDKVVIGM{-1.875}DVAASEFFR.S	M{-2}	3.07	>>sp|P06733|ENOA_HUMAN Alpha-enolase OS=Homo sapiens OX=9606 GN=ENO1 PE=1 SV=2	725.404	3	0
K.C[+57.021]C[+57.021]VE{+0.984}C[+57.021]PPC[+57.021]PAPPVAGPSVFLFPPKPK.D	C[+57]*4, E{+1}	3.07	>>sp|P01859|IGHG2_HUMAN Immunoglobulin heavy constant gamma 2 OS=Homo sapiens OX=9606 GN=IGHG2 PE=1 SV=2	970.467	3	0
R.VVSVLT{+899.227}VVHQDWLNGK.E	T{+899}	3.07	>>sp|P01859|IGHG2_HUMAN Immunoglobulin heavy constant gamma 2 OS=Homo sapiens OX=9606 GN=IGHG2 PE=1 SV=2	898.411	3	0
R.EPQVYTLPPSREEM[+15.995]TK.N	M[+16]	3.07	>>sp|P01859|IGHG2_HUMAN Immunoglobulin heavy constant gamma 2 OS=Homo sapiens OX=9606 GN=IGHG2 PE=1 SV=2	640.982	3	-2.7
R.YTSLM[+15.995]LR.D	M[+16]	3.07	>>sp|O75083|WDR1_HUMAN WD repeat-containing protein 1 OS=Homo sapiens OX=9606 GN=WDR1 PE=1 SV=4	450.237	2	1.2
R.DSLLQD{+612.489}GEFSMDLR.T	D{+612}	3.07	>>sp|P07737|PROF1_HUMAN Profilin-1 OS=Homo sapiens OX=9606 GN=PFN1 PE=1 SV=2	560.314	4	0
K.TIDM[+15.995]ELVK.R	M[+16]	3.07	>>sp|P01137|TGFB1_HUMAN Transforming growth factor beta-1 proprotein OS=Homo sapiens OX=9606 GN=TGFB1 PE=1 SV=2	482.756	2	3.2
R.DNTLQVDIN{+0.996}GFTTGRR.G	N{+1}	3.07	>>sp|P01137|TGFB1_HUMAN Transforming growth factor beta-1 proprotein OS=Homo sapiens OX=9606 GN=TGFB1 PE=1 SV=2	603.307	3	0
K.LFNHLSAVSESIQALGWVAMAPKPGPYVKE{+413.050}MNDAAMFYTNR.V	E{+413}	3.07	>>sp|Q01518|CAP1_HUMAN Adenylyl cyclase-associated protein 1 OS=Homo sapiens OX=9606 GN=CAP1 PE=1 SV=5	828.555	6	0.7
R.MVN{+619.342}HFIAEFK.R	N{+619}	3.07	>>sp|P11142|HSP7C_HUMAN Heat shock cognate 71 kDa protein OS=Homo sapiens OX=9606 GN=HSPA8 PE=1 SV=1	618.994	3	0
K.VPQLEIVPN{+291.085}SAEER.L	N{+291}	3.07	>>sp|CAS1_BOVIN|(Common contaminant protein)	624.643	3	0
R.QEGLM{+17.005}IASSLLNEGYLQPAGDMSK.S	M{+17}	3.07	>>sp|P08567|PLEK_HUMAN Pleckstrin OS=Homo sapiens OX=9606 GN=PLEK PE=1 SV=3	857.085	3	0
K.NMMAAC[+57.021]DPR.H	C[+57]	3.07	>>sp|P07437|TBB5_HUMAN Tubulin beta chain OS=Homo sapiens OX=9606 GN=TUBB PE=1 SV=2	533.217	2	0.3
K.N{+694.263}VPLPVIAELPPK.V	N{+694}	3.07	>>sp|P01871|IGHM_HUMAN Immunoglobulin heavy constant mu OS=Homo sapiens OX=9606 GN=IGHM PE=1 SV=4	694.371	3	0
R.AEAEEDGDLQC[+57.021]{+16.003}LC[+57.021]VK.T	C{+16}[+57]*2	3.07	>>sp|P10720|PF4V_HUMAN Platelet factor 4 variant OS=Homo sapiens OX=9606 GN=PF4V1 PE=1 SV=1	876.878	2	0
K.DGL{+1.001}AFNALIHR.H	L{+1}	3.07	>>sp|O43707|ACTN4_HUMAN Alpha-actinin-4 OS=Homo sapiens OX=9606 GN=ACTN4 PE=1 SV=2	409.893	3	0
K.GIQN{+444.085}DLTK.L	N{+444}	3.07	>>sp|O95810|CAVN2_HUMAN Caveolae-associated protein 2 OS=Homo sapiens OX=9606 GN=CAVIN2 PE=1 SV=3	444.86	3	0
K.QLGELC[+57.021]T{+630.254}ERDPC[+57.021]DPHK.G	C[+57]*2, T{+630}	3.07	>>sp|P29279|CCN2_HUMAN CCN family member 2 OS=Homo sapiens OX=9606 GN=CCN2 PE=1 SV=2	647.038	4	0
R.VLN{+553.065}TEANVVR.K	N{+553}	3.07	>>sp|O00391|QSOX1_HUMAN Sulfhydryl oxidase 1 OS=Homo sapiens OX=9606 GN=QSOX1 PE=1 SV=3	556.567	3	0
R.G{+16.012}MAFLHTLEPLIPR.H	G{+16}	3.07	>>sp|Q13418|ILK_HUMAN Integrin-linked protein kinase OS=Homo sapiens OX=9606 GN=ILK PE=1 SV=2	805.948	2	0
R.ST{+440.101}VPGHAGR.L	T{+440}	3.07	>>sp|P00491|PNPH_HUMAN Purine nucleoside phosphorylase OS=Homo sapiens OX=9606 GN=PNP PE=1 SV=2	441.191	3	0
K.PDM{+273.136}AEIEKFDK.S	M{+273}	3.07	>>sp|P62328|TYB4_HUMAN Thymosin beta-4 OS=Homo sapiens OX=9606 GN=TMSB4X PE=1 SV=2	532.593	3	0
K.GVV{-1.918}DSDDLPLNVSR.E	V{-2}	3.07	>>sp|P14625|ENPL_HUMAN Endoplasmin OS=Homo sapiens OX=9606 GN=HSP90B1 PE=1 SV=1	742.422	2	0
R.GRAES{+947.323}PGVPVAK.V	S{+947}	3.07	>>sp|Q9H1B5|XYLT2_HUMAN Xylosyltransferase 2 OS=Homo sapiens OX=9606 GN=XYLT2 PE=1 SV=2	705.662	3	0
R.WQEGNVFSC[+57.021]SVMHEALHNH{+73.020}YTQK.S	C[+57], H{+73}	3.07	>>sp|P01861|IGHG4_HUMAN Immunoglobulin heavy constant gamma 4 OS=Homo sapiens OX=9606 GN=IGHG4 PE=1 SV=1	719.573	4	0
R.SPAQILQW{+31.994}QVLSNTVPAK.S	W{+32}	3.07	>>sp|CASK_BOVIN|(Common contaminant protein)	671.367	3	0
K.M{+15.085}TEEEVEMLVAGHEDSNGC[+57.021]INYEELVR.M	C[+57], M{+15}	3.07	>>sp|P60660-2|MYL6_HUMAN Isoform Smooth muscle of Myosin light polypeptide 6 OS=Homo sapiens OX=9606 GN=MYL6	1056.83	3	0
R.LIVHN{+434.446}GYC[+57.021]DGR.S	C[+57], N{+434}	3.07	>>sp|P02753|RET4_HUMAN Retinol-binding protein 4 OS=Homo sapiens OX=9606 GN=RBP4 PE=1 SV=3	435.272	4	0
R.LGADM[+15.995]EDVC[+57.021]GR.L	C[+57], M[+16]	3.07	>>sp|P02649|APOE_HUMAN Apolipoprotein E OS=Homo sapiens OX=9606 GN=APOE PE=1 SV=1	619.76	2	-0.6
R.AVIHYRDDETM[+15.995]YVESK.K	M[+16]	3.07	>>sp|O15144|ARPC2_HUMAN Actin-related protein 2/3 complex subunit 2 OS=Homo sapiens OX=9606 GN=ARPC2 PE=1 SV=1	493.735	4	3.5
K.D{-1.964}TDSEEEIREAFR.V	D{-2}	3.07	>>sp|P0DP23|CALM1_HUMAN Calmodulin-1 OS=Homo sapiens OX=9606 GN=CALM1 PE=1 SV=1	532.255	3	0
R.SLHDALC[+57.021]VIR.N	C[+57]	3.07	>>sp|P48643|TCPE_HUMAN T-complex protein 1 subunit epsilon OS=Homo sapiens OX=9606 GN=CCT5 PE=1 SV=1	395.214	3	1.9
-.EVQLVET{-14.013}GGGLIQPGGSLR.L	T{-14}	3.07	>>sp|P0DOX2|IGA2_HUMAN Immunoglobulin alpha-2 heavy chain OS=Homo sapiens OX=9606 PE=1 SV=2	948.514	2	0
-.EVQLVETGG{-28.159}GLIQPGGSLR.L	G{-28}	3.07	>>sp|P0DOX2|IGA2_HUMAN Immunoglobulin alpha-2 heavy chain OS=Homo sapiens OX=9606 PE=1 SV=2	941.441	2	0
K.SC[+57.021]C[+57.021]DYSLHVDISEWHK.G	C[+57]*2	3.07	>>sp|Q16555|DPYL2_HUMAN Dihydropyrimidinase-related protein 2 OS=Homo sapiens OX=9606 GN=DPYSL2 PE=1 SV=1	509.723	4	2.2
R.IDAYMAQS{+525.181}R.G	S{+525}	3.07	>>sp|P02730|B3AT_HUMAN Band 3 anion transport protein OS=Homo sapiens OX=9606 GN=SLC4A1 PE=1 SV=3	527.231	3	0
R.NATGPRPALFV{+0.761}PEVSFELLVK.R	V{+1}	3.07	>>sp|O00429-3|DNM1L_HUMAN Isoform 2 of Dynamin-1-like protein OS=Homo sapiens OX=9606 GN=DNM1L	762.348	3	0
K.AVC[+57.021]VLKGDG{+1.851}PVQGIINFEQK.E	C[+57], G{+2}	3.07	>>sp|P00441|SODC_HUMAN Superoxide dismutase [Cu-Zn] OS=Homo sapiens OX=9606 GN=SOD1 PE=1 SV=2	725.338	3	0
R.AFW{+1.005}LDVSHNR.L	W{+1}	3.07	>>sp|P35858-2|ALS_HUMAN Isoform 2 of Insulin-like growth factor-binding protein complex acid labile subunit OS=Homo sapiens OX=9606 GN=IGFALS	415.879	3	0
K.TGT{+472.240}QYLLR.M	T{+472}	3.07	>>sp|P35237|SPB6_HUMAN Serpin B6 OS=Homo sapiens OX=9606 GN=SERPINB6 PE=1 SV=3	475.26	3	0
R.GN{+453.226}LAGLTLR.S	N{+453}	3.07	>>sp|O94985-2|CSTN1_HUMAN Isoform 2 of Calsyntenin-1 OS=Homo sapiens OX=9606 GN=CLSTN1	456.594	3	0
R.GHAAFTSD{-1.082}PKPTIEVSGK.K	D{-1}	3.07	>>sp|P00390|GSHR_HUMAN Glutathione reductase, mitochondrial OS=Homo sapiens OX=9606 GN=GSR PE=1 SV=2	614.291	3	0
K.EAEL{-3.967}KEAEKELHEK.F	L{-4}	3.07	>>sp|Q9NVA2|SEP11_HUMAN Septin-11 OS=Homo sapiens OX=9606 GN=SEPTIN11 PE=1 SV=3	560.302	3	0
R.ELISNAS{+633.234}DALDK.I	S{+633}	3.07	>>sp|P08238|HS90B_HUMAN Heat shock protein HSP 90-beta OS=Homo sapiens OX=9606 GN=HSP90AB1 PE=1 SV=4	636.964	3	0
R.LGL{+431.913}HQVLQDLR.E	L{+432}	3.07	>>sp|O60610|DIAP1_HUMAN Protein diaphanous homolog 1 OS=Homo sapiens OX=9606 GN=DIAPH1 PE=1 SV=2	431.671	4	0
R.ALDEL{+1.096}FEAIEQK.Q	L{+1}	3.07	>>sp|Q27J81-2|INF2_HUMAN Isoform 2 of Inverted formin-2 OS=Homo sapiens OX=9606 GN=INF2	703.912	2	0
R.FL{+926.470}PEGC[+57.021]QPLVSSAVDR.R	C[+57], L{+926}	3.07	>>sp|Q86YW5|TRML1_HUMAN Trem-like transcript 1 protein OS=Homo sapiens OX=9606 GN=TREML1 PE=1 SV=2	901.121	3	0
K.EGLQN{+523.331}MEAR.L	N{+523}	3.07	>>sp|P31948|STIP1_HUMAN Stress-induced-phosphoprotein 1 OS=Homo sapiens OX=9606 GN=STIP1 PE=1 SV=1	524.278	3	0
R.Q{-1.984}QLGTAVELEMAK.M	Q{-2}	3.07	>>sp|Q9NYL9|TMOD3_HUMAN Tropomodulin-3 OS=Homo sapiens OX=9606 GN=TMOD3 PE=1 SV=1	708.379	2	0
R.TFI{-1.092}AIKPDGVQR.G	I{-1}	3.07	>>sp|P22392-2|NDKB_HUMAN Isoform 3 of Nucleoside diphosphate kinase B OS=Homo sapiens OX=9606 GN=NME2	448.562	3	0
R.DNWVFC[+57.021]GGK.G	C[+57]	3.07	>>sp|Q92520|FAM3C_HUMAN Protein FAM3C OS=Homo sapiens OX=9606 GN=FAM3C PE=1 SV=1	541.741	2	1.5
K.ATAVM[+15.995]PDGQFK.D	M[+16]	3.07	>>sp|Q06830|PRDX1_HUMAN Peroxiredoxin-1 OS=Homo sapiens OX=9606 GN=PRDX1 PE=1 SV=1	590.788	2	2.3
R.VEILC[+57.021]EHPR.F	C[+57]	3.07	>>sp|Q3ZCW2|LEGL_HUMAN Galectin-related protein OS=Homo sapiens OX=9606 GN=LGALSL PE=1 SV=2	384.867	3	4
K.ES{+529.281}IDLVLDR.I	S{+529}	3.07	>>sp|Q9NY65|TBA8_HUMAN Tubulin alpha-8 chain OS=Homo sapiens OX=9606 GN=TUBA8 PE=1 SV=1	530.288	3	0
R.DTI{-14.015}NPLYDETLR.Y	I{-14}	3.07	>>sp|Q96C24|SYTL4_HUMAN Synaptotagmin-like protein 4 OS=Homo sapiens OX=9606 GN=SYTL4 PE=1 SV=2	718.357	2	0
R.VVLVT{+584.129}GAGAGLGR.A	T{+584}	3.07	>>sp|P51659|DHB4_HUMAN Peroxisomal multifunctional enzyme type 2 OS=Homo sapiens OX=9606 GN=HSD17B4 PE=1 SV=3	585.281	3	0
K.LG{+26.020}SEDKVLGR.L	G{+26}	3.07	>>sp|Q99969|RARR2_HUMAN Retinoic acid receptor responder protein 2 OS=Homo sapiens OX=9606 GN=RARRES2 PE=1 SV=1	550.311	2	0
K.TPADC[+57.021]PVIAIDS{+775.379}FR.H	C[+57], S{+775}	3.07	>>sp|Q9BS26|ERP44_HUMAN Endoplasmic reticulum resident protein 44 OS=Homo sapiens OX=9606 GN=ERP44 PE=1 SV=1	779.72	3	0
K.LLIYA{+30.015}ASTLQSGVPSR.F	A{+30}	3.07	>>sp|A0A075B6S5|KV127_HUMAN Immunoglobulin kappa variable 1-27 OS=Homo sapiens OX=9606 GN=IGKV1-27 PE=3 SV=1	853.48	2	0
R.ALETM[+15.995]GLWVDC[+57.021]R.G	C[+57], M[+16]	3.07	>>sp|P14770|GPIX_HUMAN Platelet glycoprotein IX OS=Homo sapiens OX=9606 GN=GP9 PE=1 SV=3	733.84	2	-2.5
R.IHV{-28.022}C[+57.021]LYFIAPTGHSLK.S	C[+57], V{-28}	3.07	>>sp|Q14141|SEPT6_HUMAN Septin-6 OS=Homo sapiens OX=9606 GN=SEPTIN6 PE=1 SV=4	609.994	3	0
R.GSDGSVGPVGPAGPIGSAGPPG{+64.000}FPGAPGPKGEIGAVGNAGPAGPAGPR.G	G{+64}	3.07	>>sp|P08123|CO1A2_HUMAN Collagen alpha-2(I) chain OS=Homo sapiens OX=9606 GN=COL1A2 PE=1 SV=7	1034.27	4	0
K.DC[+57.021]GS{+525.298}VDGVIK.E	C[+57], S{+525}	3.07	>>sp|P61916|NPC2_HUMAN NPC intracellular cholesterol transporter 2 OS=Homo sapiens OX=9606 GN=NPC2 PE=1 SV=1	525.602	3	0
K.SLEMC[+57.021]S{+561.182}IQR.D	C[+57], S{+561}	3.07	>>sp|Q9H939|PPIP2_HUMAN Proline-serine-threonine phosphatase-interacting protein 2 OS=Homo sapiens OX=9606 GN=PSTPIP2 PE=1 SV=4	562.24	3	0
K.AQVARPGGDT{+471.850}IFGK.I	T{+472}	3.07	>>sp|P49773|HINT1_HUMAN Histidine triad nucleotide-binding protein 1 OS=Homo sapiens OX=9606 GN=HINT1 PE=1 SV=2	472.908	4	0
K.N{+660.990}TLYLQMNSLK.T	N{+661}	3.07	>>sp|A0A0B4J1V0|HV315_HUMAN Immunoglobulin heavy variable 3-15 OS=Homo sapiens OX=9606 GN=IGHV3-15 PE=3 SV=1	662.566	3	0
K.SLEYLDLSFNQI{+19.969}AR.L	I{+20}	3.07	>>sp|P51884|LUM_HUMAN Lumican OS=Homo sapiens OX=9606 GN=LUM PE=1 SV=2	844.918	2	0
R.I{-1.032}QYQLVDISQDNALR.D	I{-1}	3.07	>>sp|Q9H299|SH3L3_HUMAN SH3 domain-binding glutamic acid-rich-like protein 3 OS=Homo sapiens OX=9606 GN=SH3BGRL3 PE=1 SV=1	887.952	2	0
K.LVALLNT{+562.105}LDR.W	T{+562}	3.07	>>sp|Q15257|PTPA_HUMAN Serine/threonine-protein phosphatase 2A activator OS=Homo sapiens OX=9606 GN=PTPA PE=1 SV=3	563.933	3	0
R.FLEN{+657.432}VAAAETEK.Q	N{+657}	3.07	>>sp|Q9Y613|FHOD1_HUMAN FH1/FH2 domain-containing protein 1 OS=Homo sapiens OX=9606 GN=FHOD1 PE=1 SV=3	660.37	3	0
K.PITPET{+239.069}AEK.L	T{+239}	3.07	>>sp|P60953|CDC42_HUMAN Cell division control protein 42 homolog OS=Homo sapiens OX=9606 GN=CDC42 PE=1 SV=2	612.798	2	0
K.C[+57.021]YT{+802.295}AVVPLVYGGETK.M	C[+57], T{+802}	3.07	>>sp|P01591|IGJ_HUMAN Immunoglobulin J chain OS=Homo sapiens OX=9606 GN=JCHAIN PE=1 SV=4	820.38	3	0
K.SSILL{-4.077}DVKPWDDETDMAK.L	L{-4}	3.07	>>sp|P24534|EF1B_HUMAN Elongation factor 1-beta OS=Homo sapiens OX=9606 GN=EEF1B2 PE=1 SV=3	686.979	3	0
K.ESQVYLLGT{+667.263}GLR.G	T{+667}	3.07	>>sp|Q13094|LCP2_HUMAN Lymphocyte cytosolic protein 2 OS=Homo sapiens OX=9606 GN=LCP2 PE=1 SV=1	668.335	3	0
R.DSNETTGLYS{+769.453}LSVR.A	S{+769}	3.07	>>sp|Q9UN19|DAPP1_HUMAN Dual adapter for phosphotyrosine and 3-phosphotyrosine and 3-phosphoinositide OS=Homo sapiens OX=9606 GN=DAPP1 PE=1 SV=1	771.07	3	0
K.TQSSLVPALT{+763.265}DFVR.S	T{+763}	3.07	>>sp|O60888|CUTA_HUMAN Protein CutA OS=Homo sapiens OX=9606 GN=CUTA PE=1 SV=2	766.369	3	0
K.MAA{+834.416}SGAEPQVLVQYLVLR.K	A{+834}	3.07	>>sp|Q6GMV3|PTRD1_HUMAN Putative peptidyl-tRNA hydrolase PTRHD1 OS=Homo sapiens OX=9606 GN=PTRHD1 PE=1 SV=1	927.163	3	0
K.MAA{+834.424}SGAEPQVLVQYLVLR.K	A{+834}	3.07	>>sp|Q6GMV3|PTRD1_HUMAN Putative peptidyl-tRNA hydrolase PTRHD1 OS=Homo sapiens OX=9606 GN=PTRHD1 PE=1 SV=1	927.165	3	0
R.VAPEEHPI{-14.351}LLTEAPLNPK.A	I{-14}	3.07	>>sp|P0CG39|POTEJ_HUMAN POTE ankyrin domain family member J OS=Homo sapiens OX=9606 GN=POTEJ PE=3 SV=1	651.915	3	0
R.QAEL{+972.466}EEGRPQHQEQLR.Q	L{+972}	3.07	>>sp|O00461|GOLI4_HUMAN Golgi integral membrane protein 4 OS=Homo sapiens OX=9606 GN=GOLIM4 PE=1 SV=1	487.577	6	0
K.ELEALDEVFT{+639.303}K.V	T{+639}	3.07	>>sp|Q9UMX5|NENF_HUMAN Neudesin OS=Homo sapiens OX=9606 GN=NENF PE=1 SV=1	644.991	3	0
K.IC[+57.021]GDIHGQYYDLLR.L	C[+57]	3.07	>>sp|P36873|PP1G_HUMAN Serine/threonine-protein phosphatase PP1-gamma catalytic subunit OS=Homo sapiens OX=9606 GN=PPP1CC PE=1 SV=1	574.947	3	0.3
K.LNQQF{+1.002}VHFTQLDLSYLQR.E	F{+1}	3.07	>>sp|P26572|MGAT1_HUMAN Alpha-1,3-mannosyl-glycoprotein 2-beta-N-acetylglucosaminyltransferase OS=Homo sapiens OX=9606 GN=MGAT1 PE=1 SV=2	751.061	3	0
K.GPDPS{+227.165}SPAFR.I	S{+227}	3.06	>>sp|P07996|TSP1_HUMAN Thrombospondin-1 OS=Homo sapiens OX=9606 GN=THBS1 PE=1 SV=2	629.334	2	0
R.AQLYIDC[+57.021]EKMEN{+724.126}AELDVPIQSVFTR.D	C[+57], N{+724}	3.06	>>sp|P07996|TSP1_HUMAN Thrombospondin-1 OS=Homo sapiens OX=9606 GN=THBS1 PE=1 SV=2	924.147	4	0
K.GGVNDN{+96.929}FQGVLQNVR.F	N{+97}	3.06	>>sp|P07996|TSP1_HUMAN Thrombospondin-1 OS=Homo sapiens OX=9606 GN=THBS1 PE=1 SV=2	571.919	3	0
K.GGVN{+2.970}DNFQGVLQNVR.F	N{+3}	3.06	>>sp|P07996|TSP1_HUMAN Thrombospondin-1 OS=Homo sapiens OX=9606 GN=THBS1 PE=1 SV=2	810.396	2	0
K.GGVN{+805.267}DNFQGVLQNVR.F	N{+805}	3.06	>>sp|P07996|TSP1_HUMAN Thrombospondin-1 OS=Homo sapiens OX=9606 GN=THBS1 PE=1 SV=2	808.032	3	0
R.NN{+26.012}EEWTVDSC[+57.021]TEC[+57.021]HC[+57.021]QNSVTIC[+57.021]K.K	C[+57]*4, N{+26}	3.06	>>sp|P07996|TSP1_HUMAN Thrombospondin-1 OS=Homo sapiens OX=9606 GN=THBS1 PE=1 SV=2	966.39	3	0
R.C[+57.021]WPSDSA{+507.051}DDGWSPWSEWTSC[+57.021]STSC[+57.021]GNGIQQR.G	A{+507}, C[+57]*3	3.06	>>sp|P07996|TSP1_HUMAN Thrombospondin-1 OS=Homo sapiens OX=9606 GN=THBS1 PE=1 SV=2	1371.16	3	0
R.LC[+57.021]NSPSPQMNGK{+799.309}.P	C[+57], K{+799}	3.06	>>sp|P07996|TSP1_HUMAN Thrombospondin-1 OS=Homo sapiens OX=9606 GN=THBS1 PE=1 SV=2	711.309	3	0
R.LC[+57.021]NSPSPQM{+16.970}NGKPC[+57.021]EGEAR.E	C[+57]*2, M{+17}	3.06	>>sp|P07996|TSP1_HUMAN Thrombospondin-1 OS=Homo sapiens OX=9606 GN=THBS1 PE=1 SV=2	716.972	3	0
K.KDAC[+57.021]PIN{+685.135}GGWGPWSPWDIC[+57.021]SVTC[+57.021]GGGVQK.R	C[+57]*3, N{+685}	3.06	>>sp|P07996|TSP1_HUMAN Thrombospondin-1 OS=Homo sapiens OX=9606 GN=THBS1 PE=1 SV=2	969.398	4	0
R.LC[+57.021]NNPT{-29.032}PQFGGKDC[+57.021]VGDVTENQIC[+57.021]NK.Q	C[+57]*3, T{-29}	3.06	>>sp|P07996|TSP1_HUMAN Thrombospondin-1 OS=Homo sapiens OX=9606 GN=THBS1 PE=1 SV=2	979.436	3	0
R.LC[+57.021]NNPTPQ{+337.072}FGGKDC[+57.021]VGDVTENQIC[+57.021]NK.Q	C[+57]*3, Q{+337}	3.06	>>sp|P07996|TSP1_HUMAN Thrombospondin-1 OS=Homo sapiens OX=9606 GN=THBS1 PE=1 SV=2	1101.47	3	0
K.DC[+57.021]VGDVT{+925.335}ENQIC[+57.021]NK.Q	C[+57]*2, T{+925}	3.06	>>sp|P07996|TSP1_HUMAN Thrombospondin-1 OS=Homo sapiens OX=9606 GN=THBS1 PE=1 SV=2	859.685	3	0
K.QDC[+57.021]PID{+780.438}GC[+57.021]LSNPC[+57.021]FAGVK.C	C[+57]*3, D{+780}	3.06	>>sp|P07996|TSP1_HUMAN Thrombospondin-1 OS=Homo sapiens OX=9606 GN=THBS1 PE=1 SV=2	705.336	4	0
K.QDC[+57.021]PIDG{+780.428}C[+57.021]LSNPC[+57.021]FAGVK.C	C[+57]*3, G{+780}	3.06	>>sp|P07996|TSP1_HUMAN Thrombospondin-1 OS=Homo sapiens OX=9606 GN=THBS1 PE=1 SV=2	705.333	4	0
R.C[+57.021]{+708.379}ENTDPGYNC[+57.021]LPC[+57.021]PPR.F	C[+57]*3{+708}	3.06	>>sp|P07996|TSP1_HUMAN Thrombospondin-1 OS=Homo sapiens OX=9606 GN=THBS1 PE=1 SV=2	665.299	4	0
R.NPC[+57.021]T{+470.221}DGTHDC[+57.021]NK.N	C[+57]*2, T{+470}	3.06	>>sp|P07996|TSP1_HUMAN Thrombospondin-1 OS=Homo sapiens OX=9606 GN=THBS1 PE=1 SV=2	472.946	4	0
K.C[+57.021]NYLG{+26.012}HYSDPMYR.C	C[+57], G{+26}	3.06	>>sp|P07996|TSP1_HUMAN Thrombospondin-1 OS=Homo sapiens OX=9606 GN=THBS1 PE=1 SV=2	567.909	3	0
K.C[+57.021]NYLGH{+57.024}YSDPMYR.C	C[+57], H{+57}	3.06	>>sp|P07996|TSP1_HUMAN Thrombospondin-1 OS=Homo sapiens OX=9606 GN=THBS1 PE=1 SV=2	578.246	3	0
R.DNC[+57.021]QY{+15.987}VYNVDQR.D	C[+57], Y{+16}	3.06	>>sp|P07996|TSP1_HUMAN Thrombospondin-1 OS=Homo sapiens OX=9606 GN=THBS1 PE=1 SV=2	795.332	2	0
K.D{+176.747}DFDHDSVPDIDDIC[+57.021]PENVDISETDFRR.F	C[+57], D{+177}	3.06	>>sp|P07996|TSP1_HUMAN Thrombospondin-1 OS=Homo sapiens OX=9606 GN=THBS1 PE=1 SV=2	879.048	4	0
R.NAL{-0.964}WHTGNTPGQVR.T	L{-1}	3.06	>>sp|P07996|TSP1_HUMAN Thrombospondin-1 OS=Homo sapiens OX=9606 GN=THBS1 PE=1 SV=2	517.278	3	0
R.NALW{-4.016}HTGNTPGQVR.T	W{-4}	3.06	>>sp|P07996|TSP1_HUMAN Thrombospondin-1 OS=Homo sapiens OX=9606 GN=THBS1 PE=1 SV=2	516.26	3	0
R.NAL{-2.995}WHTGNTPGQVR.T	L{-3}	3.06	>>sp|P07996|TSP1_HUMAN Thrombospondin-1 OS=Homo sapiens OX=9606 GN=THBS1 PE=1 SV=2	516.601	3	0
R.NALW{+27.009}HTGNTPGQVR.T	W{+27}	3.06	>>sp|P07996|TSP1_HUMAN Thrombospondin-1 OS=Homo sapiens OX=9606 GN=THBS1 PE=1 SV=2	526.602	3	0
R.NALW{+47.979}HTGNTPGQVR.T	W{+48}	3.06	>>sp|P07996|TSP1_HUMAN Thrombospondin-1 OS=Homo sapiens OX=9606 GN=THBS1 PE=1 SV=2	533.592	3	0
R.NAL{+954.410}WHTGNTPGQVR.T	L{+954}	3.06	>>sp|P07996|TSP1_HUMAN Thrombospondin-1 OS=Homo sapiens OX=9606 GN=THBS1 PE=1 SV=2	627.053	4	0
R.NALW{+31.992}HTGNTPGQVR.T	W{+32}	3.06	>>sp|P07996|TSP1_HUMAN Thrombospondin-1 OS=Homo sapiens OX=9606 GN=THBS1 PE=1 SV=2	528.263	3	0
R.VVM[+15.995]YEGK.K	M[+16]	3.06	>>sp|P07996|TSP1_HUMAN Thrombospondin-1 OS=Homo sapiens OX=9606 GN=THBS1 PE=1 SV=2	421.209	2	-1.7
K.KIM[+15.995]ADSGPIYDK.T	M[+16]	3.06	>>sp|P07996|TSP1_HUMAN Thrombospondin-1 OS=Homo sapiens OX=9606 GN=THBS1 PE=1 SV=2	451.895	3	-1.1
K.IM{+26.017}ADSGPIYDK.T	M{+26}	3.06	>>sp|P07996|TSP1_HUMAN Thrombospondin-1 OS=Homo sapiens OX=9606 GN=THBS1 PE=1 SV=2	618.303	2	0
K.SLHTLFGDK{+28.877}LC[+57.021]TVATLR.E	C[+57], K{+29}	3.06	>>sp|P02768|ALBU_HUMAN Serum albumin OS=Homo sapiens OX=9606 GN=ALB PE=1 SV=2	654.31	3	0
K.LC[+57.021]TVATLR.E	C[+57]	3.06	>>sp|P02768|ALBU_HUMAN Serum albumin OS=Homo sapiens OX=9606 GN=ALB PE=1 SV=2	467.262	2	-0.8
K.LC[+57.021]TVATLR.E	C[+57]	3.06	>>sp|P02768|ALBU_HUMAN Serum albumin OS=Homo sapiens OX=9606 GN=ALB PE=1 SV=2	467.264	2	3.1
R.LVRPEVDVMC[+57.021]TAFHDNEETFLK{+95.986}.K	C[+57], K{+96}	3.06	>>sp|P02768|ALBU_HUMAN Serum albumin OS=Homo sapiens OX=9606 GN=ALB PE=1 SV=2	916.088	3	0
R.LVRPEVDVM{+145.077}C[+57.021]TAFHDNEETFLK.K	C[+57], M{+145}	3.06	>>sp|P02768|ALBU_HUMAN Serum albumin OS=Homo sapiens OX=9606 GN=ALB PE=1 SV=2	699.591	4	0
R.LVRPEVDVM[+15.995]C[+57.021]TAFHDNEETFLKK.Y	C[+57], M[+16]	3.06	>>sp|P02768|ALBU_HUMAN Serum albumin OS=Homo sapiens OX=9606 GN=ALB PE=1 SV=2	699.346	4	2.8
R.LVRPEVDVM[+15.995]C[+57.021]TAFHDNEETFLKK.Y	C[+57], M[+16]	3.06	>>sp|P02768|ALBU_HUMAN Serum albumin OS=Homo sapiens OX=9606 GN=ALB PE=1 SV=2	699.343	4	-1.7
R.HPYFYAPE{+21.957}LLFFAK.R	E{+22}	3.06	>>sp|P02768|ALBU_HUMAN Serum albumin OS=Homo sapiens OX=9606 GN=ALB PE=1 SV=2	588.955	3	0
K.AAF{+15.992}TEC[+57.021]C[+57.021]QAADK.A	C[+57]*2, F{+16}	3.06	>>sp|P02768|ALBU_HUMAN Serum albumin OS=Homo sapiens OX=9606 GN=ALB PE=1 SV=2	694.283	2	0
K.VHTEC[+57.021]C[+57.021]HGDLLEC[+57.021]ADDR{+425.283}.A	C[+57]*3, R{+425}	3.06	>>sp|P02768|ALBU_HUMAN Serum albumin OS=Homo sapiens OX=9606 GN=ALB PE=1 SV=2	628.785	4	0
K.VHTEC[+57.021]C[+57.021]{+15.996}HGDLLEC[+57.021]ADDRADLAK.Y	C{+16}[+57]*3	3.06	>>sp|P02768|ALBU_HUMAN Serum albumin OS=Homo sapiens OX=9606 GN=ALB PE=1 SV=2	651.034	4	0
K.VHTEC[+57.021]{-25.030}C[+57.021]HGDLLEC[+57.021]ADDRADLAK.Y	C{-25}[+57]*3	3.06	>>sp|P02768|ALBU_HUMAN Serum albumin OS=Homo sapiens OX=9606 GN=ALB PE=1 SV=2	640.777	4	0
K.YI{+29.975}C[+57.021]ENQDSISSK.L	C[+57], I{+30}	3.06	>>sp|P02768|ALBU_HUMAN Serum albumin OS=Homo sapiens OX=9606 GN=ALB PE=1 SV=2	737.312	2	0
K.Y{-3.958}IC[+57.021]ENQDSISSK.L	C[+57], Y{-4}	3.06	>>sp|P02768|ALBU_HUMAN Serum albumin OS=Homo sapiens OX=9606 GN=ALB PE=1 SV=2	720.345	2	0
K.Y{-2.012}IC[+57.021]ENQDSISSK.L	C[+57], Y{-2}	3.06	>>sp|P02768|ALBU_HUMAN Serum albumin OS=Homo sapiens OX=9606 GN=ALB PE=1 SV=2	721.319	2	0
K.LKEC[+57.021]C[+57.021]EKPLLEK.S	C[+57]*2	3.06	>>sp|P02768|ALBU_HUMAN Serum albumin OS=Homo sapiens OX=9606 GN=ALB PE=1 SV=2	516.269	3	-2
K.VFDEFK{+0.886}PLVEEPQNLIK.Q	K{+1}	3.06	>>sp|P02768|ALBU_HUMAN Serum albumin OS=Homo sapiens OX=9606 GN=ALB PE=1 SV=2	682.665	3	0
K.PLVEEPQN{+804.269}LIK.Q	N{+804}	3.06	>>sp|P02768|ALBU_HUMAN Serum albumin OS=Homo sapiens OX=9606 GN=ALB PE=1 SV=2	1042.5	2	0
K.Q{+866.450}NC[+57.021]ELFEQLGEYK.F	C[+57], Q{+866}	3.06	>>sp|P02768|ALBU_HUMAN Serum albumin OS=Homo sapiens OX=9606 GN=ALB PE=1 SV=2	842.072	3	0
K.QNC[+57.021]EL{+103.058}FEQLGEYK.F	C[+57], L{+103}	3.06	>>sp|P02768|ALBU_HUMAN Serum albumin OS=Homo sapiens OX=9606 GN=ALB PE=1 SV=2	880.909	2	0
R.RPC[+57.021]FSALEVDE{-3.909}TYVPK.E	C[+57], E{-4}	3.06	>>sp|P02768|ALBU_HUMAN Serum albumin OS=Homo sapiens OX=9606 GN=ALB PE=1 SV=2	636.346	3	0
K.EFNAE{-17.038}TFTFHADIC[+57.021]TLSEK.E	C[+57], E{-17}	3.06	>>sp|P02768|ALBU_HUMAN Serum albumin OS=Homo sapiens OX=9606 GN=ALB PE=1 SV=2	748.333	3	0
K.EFNAETFTFHADIC[+57.021]{+104.048}TLSEKER.Q	C[+57]{+104}	3.06	>>sp|P02768|ALBU_HUMAN Serum albumin OS=Homo sapiens OX=9606 GN=ALB PE=1 SV=2	663.059	4	0
K.ETC[+57.021]FAEEGK.K	C[+57]	3.06	>>sp|P02768|ALBU_HUMAN Serum albumin OS=Homo sapiens OX=9606 GN=ALB PE=1 SV=2	535.727	2	0.6
R.IGITN{+506.148}HDEYSLVR.E	N{+506}	3.06	>>sp|Q9Y490|TLN1_HUMAN Talin-1 OS=Homo sapiens OX=9606 GN=TLN1 PE=1 SV=3	506.486	4	0
K.AQEAC[+57.021]GPLEM[+15.995]DSALSVVQNLEK.D	C[+57], M[+16]	3.06	>>sp|Q9Y490|TLN1_HUMAN Talin-1 OS=Homo sapiens OX=9606 GN=TLN1 PE=1 SV=3	802.382	3	-0.1
R.FGQDFSTFL{+25.137}EAGVEMAGQAPSQEDR.A	L{+25}	3.06	>>sp|Q9Y490|TLN1_HUMAN Talin-1 OS=Homo sapiens OX=9606 GN=TLN1 PE=1 SV=3	914.789	3	0
K.GTEWVDPEDPTV{+52.905}IAENELLGAAAAIEAAAK.K	V{+53}	3.06	>>sp|Q9Y490|TLN1_HUMAN Talin-1 OS=Homo sapiens OX=9606 GN=TLN1 PE=1 SV=3	1035.48	3	0
R.IAN{+709.238}LQTDLSDGLR.L	N{+709}	3.06	>>sp|P21333-2|FLNA_HUMAN Isoform 2 of Filamin-A OS=Homo sapiens OX=9606 GN=FLNA	709.001	3	0
K.AGNN{+42.015}MLLVGVHGPR.T	N{+42}	3.06	>>sp|P21333-2|FLNA_HUMAN Isoform 2 of Filamin-A OS=Homo sapiens OX=9606 GN=FLNA	492.931	3	0
K.SQGVN{+697.412}DNEEGFFSAR.G	N{+697}	3.06	>>sp|P02675|FIBB_HUMAN Fibrinogen beta chain OS=Homo sapiens OX=9606 GN=FGB PE=1 SV=2	785.384	3	0
K.QVKDNENVVNEYSSELEKHQ{-17.077}LYIDETVNSNIPTNLR.V	Q{-17}	3.06	>>sp|P02675|FIBB_HUMAN Fibrinogen beta chain OS=Homo sapiens OX=9606 GN=FGB PE=1 SV=2	1054.25	4	0.8
K.DNENVVN{+31.988}EYSSELEK.H	N{+32}	3.06	>>sp|P02675|FIBB_HUMAN Fibrinogen beta chain OS=Homo sapiens OX=9606 GN=FGB PE=1 SV=2	900.891	2	0
R.TPC[+57.021]{+16.913}TVSC[+57.021]NIPVVSGK.E	C{+17}[+57]*2	3.06	>>sp|P02675|FIBB_HUMAN Fibrinogen beta chain OS=Homo sapiens OX=9606 GN=FGB PE=1 SV=2	818.356	2	0
R.QD{-18.010}GSVDFGRK.W	D{-18}	3.06	>>sp|P02675|FIBB_HUMAN Fibrinogen beta chain OS=Homo sapiens OX=9606 GN=FGB PE=1 SV=2	364.181	3	0
K.NYC[+57.021]GLPGEYWLGNDK.I	C[+57]	3.06	>>sp|P02675|FIBB_HUMAN Fibrinogen beta chain OS=Homo sapiens OX=9606 GN=FGB PE=1 SV=2	893.401	2	2.5
K.NY{+26.017}C[+57.021]GLPGEYWLGNDK.I	C[+57], Y{+26}	3.06	>>sp|P02675|FIBB_HUMAN Fibrinogen beta chain OS=Homo sapiens OX=9606 GN=FGB PE=1 SV=2	906.407	2	0
R.MGPTELLIEMEDWKGD{+32.000}K.V	D{+32}	3.06	>>sp|P02675|FIBB_HUMAN Fibrinogen beta chain OS=Homo sapiens OX=9606 GN=FGB PE=1 SV=2	675.32	3	0
K.AHYGGFTVQ{+57.023}NEANK.Y	Q{+57}	3.06	>>sp|P02675|FIBB_HUMAN Fibrinogen beta chain OS=Homo sapiens OX=9606 GN=FGB PE=1 SV=2	531.587	3	0
R.TMTIHN{+31.986}GMFFSTYDRDNDGWLTSDPR.K	N{+32}	3.06	>>sp|P02675|FIBB_HUMAN Fibrinogen beta chain OS=Homo sapiens OX=9606 GN=FGB PE=1 SV=2	778.09	4	0
R.T{+31.986}MTIHNGMFFSTYDRDNDGWLTSDPR.K	T{+32}	3.06	>>sp|P02675|FIBB_HUMAN Fibrinogen beta chain OS=Homo sapiens OX=9606 GN=FGB PE=1 SV=2	778.09	4	0
K.EDGGGW{+15.992}WYNR.C	W{+16}	3.06	>>sp|P02675|FIBB_HUMAN Fibrinogen beta chain OS=Homo sapiens OX=9606 GN=FGB PE=1 SV=2	628.258	2	0
K.HGTDDGVVW{+534.377}MNWK.G	W{+534}	3.06	>>sp|P02675|FIBB_HUMAN Fibrinogen beta chain OS=Homo sapiens OX=9606 GN=FGB PE=1 SV=2	520.524	4	0
R.SFSI{+383.017}IGDFQNGKR.V	I{+383}	3.06	>>sp|P04275|VWF_HUMAN von Willebrand factor OS=Homo sapiens OX=9606 GN=VWF PE=1 SV=4	617.929	3	0
K.VIVI{+124.980}PVGIGPHANLK.Q	I{+125}	3.06	>>sp|P04275|VWF_HUMAN von Willebrand factor OS=Homo sapiens OX=9606 GN=VWF PE=1 SV=4	551.312	3	0
K.GFVPAGES{+52.889}SSEAGGENYKDADEC[+57.021]LLFGQEIC[+57.021]K.N	C[+57]*2, S{+53}	3.06	>>sp|Q14766|LTBP1_HUMAN Latent-transforming growth factor beta-binding protein 1 OS=Homo sapiens OX=9606 GN=LTBP1 PE=1 SV=4	880.109	4	0
R.DALVDFSEQ{+100.936}YTPEADPYFIQDR.F	Q{+101}	3.06	>>sp|Q14766|LTBP1_HUMAN Latent-transforming growth factor beta-binding protein 1 OS=Homo sapiens OX=9606 GN=LTBP1 PE=1 SV=4	907.38	3	0
R.HQSAC[+57.021]K.D	C[+57]	3.06	>>sp|P02671|FIBA_HUMAN Fibrinogen alpha chain OS=Homo sapiens OX=9606 GN=FGA PE=1 SV=2	365.669	2	0.8
R.HQSAC[+57.021]K.D	C[+57]	3.06	>>sp|P02671|FIBA_HUMAN Fibrinogen alpha chain OS=Homo sapiens OX=9606 GN=FGA PE=1 SV=2	365.67	2	3.5
R.HQSAC[+57.021]KDSDWP{+52.917}FC[+57.021]SDEDWNYK.C	C[+57]*2, P{+53}	3.06	>>sp|P02671|FIBA_HUMAN Fibrinogen alpha chain OS=Homo sapiens OX=9606 GN=FGA PE=1 SV=2	682.749	4	0
K.DSDWP{-8.051}FC[+57.021]SDEDWNYK.C	C[+57], P{-8}	3.06	>>sp|P02671|FIBA_HUMAN Fibrinogen alpha chain OS=Homo sapiens OX=9606 GN=FGA PE=1 SV=2	978.35	2	0
K.DSDWPFC[+57.021]{+357.214}SDEDWNYK.C	C[+57]{+357}	3.06	>>sp|P02671|FIBA_HUMAN Fibrinogen alpha chain OS=Homo sapiens OX=9606 GN=FGA PE=1 SV=2	580.995	4	0
K.C[+57.021]PSGC[+57.021]R.M	C[+57]*2	3.06	>>sp|P02671|FIBA_HUMAN Fibrinogen alpha chain OS=Homo sapiens OX=9606 GN=FGA PE=1 SV=2	368.646	2	-2.3
K.DSHSLTTN{-18.009}IMEILR.G	N{-18}	3.06	>>sp|P02671|FIBA_HUMAN Fibrinogen alpha chain OS=Homo sapiens OX=9606 GN=FGA PE=1 SV=2	537.944	3	0
K.D{+339.157}SHSLTTNIMEILR.G	D{+339}	3.06	>>sp|P02671|FIBA_HUMAN Fibrinogen alpha chain OS=Homo sapiens OX=9606 GN=FGA PE=1 SV=2	657	3	0
R.GDFSSANNRDN{+0.995}TYNR.V	N{+1}	3.06	>>sp|P02671|FIBA_HUMAN Fibrinogen alpha chain OS=Homo sapiens OX=9606 GN=FGA PE=1 SV=2	577.919	3	0
R.AQLVDM[+15.995]K.R	M[+16]	3.06	>>sp|P02671|FIBA_HUMAN Fibrinogen alpha chain OS=Homo sapiens OX=9606 GN=FGA PE=1 SV=2	410.716	2	2.7
R.AQLVDM[+15.995]K.R	M[+16]	3.06	>>sp|P02671|FIBA_HUMAN Fibrinogen alpha chain OS=Homo sapiens OX=9606 GN=FGA PE=1 SV=2	410.716	2	1.2
K.DLLPS{+486.961}RDR.Q	S{+487}	3.06	>>sp|P02671|FIBA_HUMAN Fibrinogen alpha chain OS=Homo sapiens OX=9606 GN=FGA PE=1 SV=2	486.834	3	0
R.NPSSAGSWN{+53.893}SGSSGPGSTGNR.N	N{+54}	3.06	>>sp|P02671|FIBA_HUMAN Fibrinogen alpha chain OS=Homo sapiens OX=9606 GN=FGA PE=1 SV=2	673.252	3	0
R.P{+10.993}GSTGTWNPGSSER.G	P{+11}	3.06	>>sp|P02671|FIBA_HUMAN Fibrinogen alpha chain OS=Homo sapiens OX=9606 GN=FGA PE=1 SV=2	722.323	2	0
K.ESSSHH{-18.018}PGIAEFPSR.G	H{-18}	3.06	>>sp|P02671|FIBA_HUMAN Fibrinogen alpha chain OS=Homo sapiens OX=9606 GN=FGA PE=1 SV=2	405.693	4	0
K.SGFEPASLKEEVGEEAIVELVENG{+128.081}K.K	G{+128}	3.06	>>sp|P35579|MYH9_HUMAN Myosin-9 OS=Homo sapiens OX=9606 GN=MYH9 PE=1 SV=4	697.858	4	0
K.EEV{+217.087}GEEAIVELVENGKK.V	V{+217}	3.06	>>sp|P35579|MYH9_HUMAN Myosin-9 OS=Homo sapiens OX=9606 GN=MYH9 PE=1 SV=4	697.02	3	0
R.QKHS{+747.054}QAVEELAEQLEQTKR.V	S{+747}	3.06	>>sp|P35579|MYH9_HUMAN Myosin-9 OS=Homo sapiens OX=9606 GN=MYH9 PE=1 SV=4	750.56	4	0
K.QIATLHAQVADM[+15.995]KK.K	M[+16]	3.06	>>sp|P35579|MYH9_HUMAN Myosin-9 OS=Homo sapiens OX=9606 GN=MYH9 PE=1 SV=4	393.216	4	-1
R.FGSY{+46.988}C[+57.021]PTTC[+57.021]GIADFLSTYQTK.V	C[+57]*2, Y{+47}	3.06	>>sp|P02679-2|FIBG_HUMAN Isoform Gamma-A of Fibrinogen gamma chain OS=Homo sapiens OX=9606 GN=FGG	1232.54	2	0
K.Y{+16.081}EASILTHDSSIR.Y	Y{+16}	3.06	>>sp|P02679-2|FIBG_HUMAN Isoform Gamma-A of Fibrinogen gamma chain OS=Homo sapiens OX=9606 GN=FGG	503.28	3	0
K.YEASILT{+405.254}HDSSIR.Y	T{+405}	3.06	>>sp|P02679-2|FIBG_HUMAN Isoform Gamma-A of Fibrinogen gamma chain OS=Homo sapiens OX=9606 GN=FGG	633.004	3	0
K.Q[-17.027]SGLYFIKPLK.A	Q[-17]	3.06	>>sp|P02679-2|FIBG_HUMAN Isoform Gamma-A of Fibrinogen gamma chain OS=Homo sapiens OX=9606 GN=FGG	638.871	2	4
K.E{+26.009}GFGHLSPTGTTEFWLGNEK.I	E{+26}	3.06	>>sp|P02679-2|FIBG_HUMAN Isoform Gamma-A of Fibrinogen gamma chain OS=Homo sapiens OX=9606 GN=FGG	745.021	3	0
R.TSTADYAM[+15.995]FK.V	M[+16]	3.06	>>sp|P02679-2|FIBG_HUMAN Isoform Gamma-A of Fibrinogen gamma chain OS=Homo sapiens OX=9606 GN=FGG	575.757	2	-1.6
K.ESQLPT{+656.358}VMDFR.K	T{+656}	3.06	>>sp|P04114|APOB_HUMAN Apolipoprotein B-100 OS=Homo sapiens OX=9606 GN=APOB PE=1 SV=2	660.338	3	0
K.GTYGLS{+520.232}C[+57.021]QR.D	C[+57], S{+520}	3.06	>>sp|P04114|APOB_HUMAN Apolipoprotein B-100 OS=Homo sapiens OX=9606 GN=APOB PE=1 SV=2	521.242	3	0
K.AVSM{-1.014}PSFSILGSDVR.V	M{-1}	3.06	>>sp|P04114|APOB_HUMAN Apolipoprotein B-100 OS=Homo sapiens OX=9606 GN=APOB PE=1 SV=2	782.896	2	0
R.VD{+25.041}VIPVNLPGEHGQR.L	D{+25}	3.06	>>sp|P02751-8|FINC_HUMAN Isoform 8 of Fibronectin OS=Homo sapiens OX=9606 GN=FN1	552.309	3	0
R.NLAK{+0.967}GKEESLDSDLYAELR.C	K{+1}	3.06	>>sp|P02775|CXCL7_HUMAN Platelet basic protein OS=Homo sapiens OX=9606 GN=PPBP PE=1 SV=3	718.025	3	0
K.GKEES{+833.195}LDSDLYAELR.C	S{+833}	3.06	>>sp|P02775|CXCL7_HUMAN Platelet basic protein OS=Homo sapiens OX=9606 GN=PPBP PE=1 SV=3	853.348	3	0
K.GKEESLDSDLY{+14.983}AELR.C	Y{+15}	3.06	>>sp|P02775|CXCL7_HUMAN Platelet basic protein OS=Homo sapiens OX=9606 GN=PPBP PE=1 SV=3	580.61	3	0
K.GKEESLDSDLYAEL{+92.037}R.C	L{+92}	3.06	>>sp|P02775|CXCL7_HUMAN Platelet basic protein OS=Homo sapiens OX=9606 GN=PPBP PE=1 SV=3	606.295	3	0
K.GKEESLDS{+21.970}DLYAELR.C	S{+22}	3.06	>>sp|P02775|CXCL7_HUMAN Platelet basic protein OS=Homo sapiens OX=9606 GN=PPBP PE=1 SV=3	582.939	3	0
R.C[+57.021]MC[+57.021]IK.T	C[+57]*2	3.06	>>sp|P02775|CXCL7_HUMAN Platelet basic protein OS=Homo sapiens OX=9606 GN=PPBP PE=1 SV=3	356.153	2	-1.2
R.C[+57.021]MC[+57.021]IK.T	C[+57]*2	3.06	>>sp|P02775|CXCL7_HUMAN Platelet basic protein OS=Homo sapiens OX=9606 GN=PPBP PE=1 SV=3	356.153	2	-0.2
R.C[+57.021]MC[+57.021]IK.T	C[+57]*2	3.06	>>sp|P02775|CXCL7_HUMAN Platelet basic protein OS=Homo sapiens OX=9606 GN=PPBP PE=1 SV=3	356.153	2	0.1
R.C[+57.021]M[+15.995]C[+57.021]IK.T	C[+57]*2, M[+16]	3.06	>>sp|P02775|CXCL7_HUMAN Platelet basic protein OS=Homo sapiens OX=9606 GN=PPBP PE=1 SV=3	364.152	2	3.8
K.NIQS{+550.252}LEVIGK.G	S{+550}	3.06	>>sp|P02775|CXCL7_HUMAN Platelet basic protein OS=Homo sapiens OX=9606 GN=PPBP PE=1 SV=3	550.966	3	0
K.GTHC[+57.021]N{+104.048}QVEVIATLK.D	C[+57], N{+104}	3.06	>>sp|P02775|CXCL7_HUMAN Platelet basic protein OS=Homo sapiens OX=9606 GN=PPBP PE=1 SV=3	558.622	3	0
K.GTH{+384.236}C[+57.021]NQVEVIATLK.D	C[+57], H{+384}	3.06	>>sp|P02775|CXCL7_HUMAN Platelet basic protein OS=Homo sapiens OX=9606 GN=PPBP PE=1 SV=3	652.019	3	0
K.GTHC[+57.021]NQV{+587.193}EVIATLKDGR.K	C[+57], V{+587}	3.06	>>sp|P02775|CXCL7_HUMAN Platelet basic protein OS=Homo sapiens OX=9606 GN=PPBP PE=1 SV=3	622.043	4	0
R.KIC[+57.021]LDPDAPR.I	C[+57]	3.06	>>sp|P02775|CXCL7_HUMAN Platelet basic protein OS=Homo sapiens OX=9606 GN=PPBP PE=1 SV=3	395.542	3	2.7
R.KIC[+57.021]LDPDAPR.I	C[+57]	3.06	>>sp|P02775|CXCL7_HUMAN Platelet basic protein OS=Homo sapiens OX=9606 GN=PPBP PE=1 SV=3	592.809	2	2
R.KIC[+57.021]LDPDAPR.I	C[+57]	3.06	>>sp|P02775|CXCL7_HUMAN Platelet basic protein OS=Homo sapiens OX=9606 GN=PPBP PE=1 SV=3	395.541	3	0.3
K.IC[+57.021]LDPDAPR.I	C[+57]	3.06	>>sp|P02775|CXCL7_HUMAN Platelet basic protein OS=Homo sapiens OX=9606 GN=PPBP PE=1 SV=3	528.762	2	2.4
K.IC[+57.021]LDPDAPR.I	C[+57]	3.06	>>sp|P02775|CXCL7_HUMAN Platelet basic protein OS=Homo sapiens OX=9606 GN=PPBP PE=1 SV=3	528.761	2	1.3
K.DTWVEHWPEEDEC[+57.021]QDEENQKQC[+57.021]QDLGAFTESM{+15.020}VVFGC[+57.021]PN.-	C[+57]*3, M{+15}	3.06	>>sp|P01024|CO3_HUMAN Complement C3 OS=Homo sapiens OX=9606 GN=C3 PE=1 SV=2	1190.74	4	-0.7
K.TVRW{+699.316}C[+57.021]AVSEHEATK.C	C[+57], W{+699}	3.06	>>sp|TRFE_HUMAN|(Common contaminant protein)	594.036	4	0
R.W{-15.984}C[+57.021]AVSEHEATK.C	C[+57], W{-16}	3.06	>>sp|TRFE_HUMAN|(Common contaminant protein)	434.54	3	0
R.W{-0.922}C[+57.021]AVSEHEATK.C	C[+57], W{-1}	3.06	>>sp|TRFE_HUMAN|(Common contaminant protein)	439.561	3	0
K.KDSGFQM[+15.995]NQLR.G	M[+16]	3.06	>>sp|TRFE_HUMAN|(Common contaminant protein)	447.218	3	-2.1
K.SC[+57.021]HTGLGR.S	C[+57]	3.06	>>sp|TRFE_HUMAN|(Common contaminant protein)	444.212	2	0.7
K.NLN{+681.314}EKDYELLC[+57.021]LDGTR.K	C[+57], N{+681}	3.06	>>sp|TRFE_HUMAN|(Common contaminant protein)	659.318	4	0
R.HQGVMVGM[+15.995]GQK.D	M[+16]	3.06	>>sp|P60709|ACTB_HUMAN Actin, cytoplasmic 1 OS=Homo sapiens OX=9606 GN=ACTB PE=1 SV=1	396.528	3	3.4
R.VA{+25.005}PEEHPVLLTEAPLNPK.A	A{+25}	3.06	>>sp|P60709|ACTB_HUMAN Actin, cytoplasmic 1 OS=Homo sapiens OX=9606 GN=ACTB PE=1 SV=1	660.361	3	0
R.VAPEEHPVL{+57.022}LTEAPLNPK.A	L{+57}	3.06	>>sp|P60709|ACTB_HUMAN Actin, cytoplasmic 1 OS=Homo sapiens OX=9606 GN=ACTB PE=1 SV=1	671.034	3	0
R.DLTDYLM[+15.995]K.I	M[+16]	3.06	>>sp|P60709|ACTB_HUMAN Actin, cytoplasmic 1 OS=Homo sapiens OX=9606 GN=ACTB PE=1 SV=1	507.745	2	0.6
R.DLTDYLM[+15.995]K.I	M[+16]	3.06	>>sp|P60709|ACTB_HUMAN Actin, cytoplasmic 1 OS=Homo sapiens OX=9606 GN=ACTB PE=1 SV=1	507.745	2	1.1
R.DLTDYLM[+15.995]K.I	M[+16]	3.06	>>sp|P60709|ACTB_HUMAN Actin, cytoplasmic 1 OS=Homo sapiens OX=9606 GN=ACTB PE=1 SV=1	507.745	2	0.8
K.LC[+57.021]YVALDFE{-5.966}QEMATAASSSSLEK.S	C[+57], E{-6}	3.06	>>sp|P60709|ACTB_HUMAN Actin, cytoplasmic 1 OS=Homo sapiens OX=9606 GN=ACTB PE=1 SV=1	848.741	3	0
K.SYELPDG{+23.957}QVITIGNER.F	G{+24}	3.06	>>sp|P60709|ACTB_HUMAN Actin, cytoplasmic 1 OS=Homo sapiens OX=9606 GN=ACTB PE=1 SV=1	454.468	4	0
R.QEM{+509.989}TLTC[+57.021]EKPIK.E	C[+57], M{+510}	3.06	>>sp|Q13201|MMRN1_HUMAN Multimerin-1 OS=Homo sapiens OX=9606 GN=MMRN1 PE=1 SV=3	497.688	4	0
R.KKIEN{+678.232}LTSAVNSLNFIIK.E	N{+678}	3.06	>>sp|Q13201|MMRN1_HUMAN Multimerin-1 OS=Homo sapiens OX=9606 GN=MMRN1 PE=1 SV=3	678.359	4	0
R.VSVQLEAS{+820.651}PAFLAVPVEKEQAPHC[+57.021]IC[+57.021]ANGR.Q	C[+57]*2, S{+821}	3.06	>>sp|P01023|A2MG_HUMAN Alpha-2-macroglobulin OS=Homo sapiens OX=9606 GN=A2M PE=1 SV=3	820.465	5	0
R.QTVS{+558.188}WAVTPK.S	S{+558}	3.06	>>sp|P01023|A2MG_HUMAN Alpha-2-macroglobulin OS=Homo sapiens OX=9606 GN=A2M PE=1 SV=3	558.936	3	0
R.Q[-17.027]KDNGC[+57.021]FR.S	C[+57], Q[-17]	3.06	>>sp|P01023|A2MG_HUMAN Alpha-2-macroglobulin OS=Homo sapiens OX=9606 GN=A2M PE=1 SV=3	504.221	2	-2.2
R.LPLEGNTM[+15.995]R.K	M[+16]	3.06	>>sp|P14543|NID1_HUMAN Nidogen-1 OS=Homo sapiens OX=9606 GN=NID1 PE=1 SV=3	523.767	2	-2.5
R.GESVTVTMDNVGTWML{+884.456}TSMNSSPR.S	L{+884}	3.06	>>sp|P12259|FA5_HUMAN Coagulation factor V OS=Homo sapiens OX=9606 GN=F5 PE=1 SV=4	871.914	4	0
R.LELQGC[+57.021]EVN{+3.009}GC[+57.021]STPLGMENGKIENK.Q	C[+57]*2, N{+3}	3.06	>>sp|P12259|FA5_HUMAN Coagulation factor V OS=Homo sapiens OX=9606 GN=F5 PE=1 SV=4	927.438	3	0
R.DM[+15.995]PPAFIK.V	M[+16]	3.06	>>sp|P18206|VINC_HUMAN Vinculin OS=Homo sapiens OX=9606 GN=VCL PE=1 SV=4	467.74	2	1.6
K.I{+127.983}AELC[+57.021]DDPKERDDILR.S	C[+57], I{+128}	3.06	>>sp|P18206|VINC_HUMAN Vinculin OS=Homo sapiens OX=9606 GN=VCL PE=1 SV=4	695.987	3	0
Q.VQLV{+120.844}QSGGGVVQPGR.S	V{+121}	3.06	>>sp|P0DOX5|IGG1_HUMAN Immunoglobulin gamma-1 heavy chain OS=Homo sapiens OX=9606 PE=1 SV=2	801.337	2	0
K.GPSVFPLAPS{+564.214}SK.S	S{+564}	3.06	>>sp|P0DOX5|IGG1_HUMAN Immunoglobulin gamma-1 heavy chain OS=Homo sapiens OX=9606 PE=1 SV=2	584.292	3	0
K.DTLM[+15.995]ISR.T	M[+16]	3.06	>>sp|P0DOX5|IGG1_HUMAN Immunoglobulin gamma-1 heavy chain OS=Homo sapiens OX=9606 PE=1 SV=2	426.217	2	-1.7
K.DTLM[+15.995]ISR.T	M[+16]	3.06	>>sp|P0DOX5|IGG1_HUMAN Immunoglobulin gamma-1 heavy chain OS=Homo sapiens OX=9606 PE=1 SV=2	426.217	2	-1.6
K.FNWYVDG{+37.944}VEVHNAK.T	G{+38}	3.06	>>sp|P0DOX5|IGG1_HUMAN Immunoglobulin gamma-1 heavy chain OS=Homo sapiens OX=9606 PE=1 SV=2	572.587	3	0
K.FNW{+15.997}YVDGVEVHNAK.T	W{+16}	3.06	>>sp|P0DOX5|IGG1_HUMAN Immunoglobulin gamma-1 heavy chain OS=Homo sapiens OX=9606 PE=1 SV=2	565.271	3	0
K.FNW{+31.991}YVDGVEVHNAK.T	W{+32}	3.06	>>sp|P0DOX5|IGG1_HUMAN Immunoglobulin gamma-1 heavy chain OS=Homo sapiens OX=9606 PE=1 SV=2	570.603	3	0
R.VVSVLT{+601.329}VLHQDWLNGK.E	T{+601}	3.06	>>sp|P0DOX5|IGG1_HUMAN Immunoglobulin gamma-1 heavy chain OS=Homo sapiens OX=9606 PE=1 SV=2	603.089	4	0
R.EPQV{-21.032}YTLPPSRDELTK.N	V{-21}	3.06	>>sp|P0DOX5|IGG1_HUMAN Immunoglobulin gamma-1 heavy chain OS=Homo sapiens OX=9606 PE=1 SV=2	617.984	3	0
R.VGDT{+553.305}LNLNLR.A	T{+553}	3.06	>>sp|P0C0L5|CO4B_HUMAN Complement C4-B OS=Homo sapiens OX=9606 GN=C4B PE=1 SV=2	556.647	3	0
K.IC[+57.021]LDLQAPLYK.K	C[+57]	3.06	>>sp|P02776|PLF4_HUMAN Platelet factor 4 OS=Homo sapiens OX=9606 GN=PF4 PE=1 SV=2	667.362	2	-1.2
K.IC[+57.021]LDLQAPLYK.K	C[+57]	3.06	>>sp|P02776|PLF4_HUMAN Platelet factor 4 OS=Homo sapiens OX=9606 GN=PF4 PE=1 SV=2	667.363	2	0.6
K.AD{+214.238}LEMQIESLTEELAYLKK.N	D{+214}	3.06	>>sp|P13645|K1C10_HUMAN Keratin, type I cytoskeletal 10 OS=Homo sapiens OX=9606 GN=KRT10 PE=1 SV=6	813.465	3	0
K.NHEEEM[+15.995]KDLR.N	M[+16]	3.06	>>sp|P13645|K1C10_HUMAN Keratin, type I cytoskeletal 10 OS=Homo sapiens OX=9606 GN=KRT10 PE=1 SV=6	439.534	3	-2.5
K.N{+128.087}HEEEMKDLR.N	N{+128}	3.06	>>sp|P13645|K1C10_HUMAN Keratin, type I cytoskeletal 10 OS=Homo sapiens OX=9606 GN=KRT10 PE=1 SV=6	476.899	3	0
K.VLGA{+131.042}FSDGLAHLDNLK.G	A{+131}	3.06	>>sp|HBB_HUMAN|(Common contaminant protein)	600.982	3	0
K.GTFATLSELH{+52.899}C[+57.021]DKLHVDPENFR.L	C[+57], H{+53}	3.06	>>sp|HBB_HUMAN|(Common contaminant protein)	660.54	4	0
R.M[+15.995]TLDDFR.I	M[+16]	3.06	>>sp|P35527|K1C9_HUMAN Keratin, type I cytoskeletal 9 OS=Homo sapiens OX=9606 GN=KRT9 PE=1 SV=3	457.209	2	2.1
K.VC[+57.021]EL{+373.210}DENNTPMC[+57.021]VC[+57.021]QDPTSC[+57.021]PAPIGEFEK.V	C[+57]*4, L{+373}	3.06	>>sp|P09486|SPRC_HUMAN SPARC OS=Homo sapiens OX=9606 GN=SPARC PE=1 SV=1	943.412	4	0
K.C[+57.021]TLEGTKK.G	C[+57]	3.06	>>sp|P09486|SPRC_HUMAN SPARC OS=Homo sapiens OX=9606 GN=SPARC PE=1 SV=1	468.746	2	3.5
K.YIPPC[+57.021]{+321.193}LDSELTEFPLR.M	C[+57]{+321}	3.06	>>sp|P09486|SPRC_HUMAN SPARC OS=Homo sapiens OX=9606 GN=SPARC PE=1 SV=1	757.725	3	0
R.APLIPMEHC[+57.021]TTR.F	C[+57]	3.06	>>sp|P09486|SPRC_HUMAN SPARC OS=Homo sapiens OX=9606 GN=SPARC PE=1 SV=1	475.903	3	-1.9
R.APLIPM[+15.995]EHC[+57.021]TTR.F	C[+57], M[+16]	3.06	>>sp|P09486|SPRC_HUMAN SPARC OS=Homo sapiens OX=9606 GN=SPARC PE=1 SV=1	481.237	3	2.6
R.TVAAPSV{+56.933}FIFPPSDEQLK.S	V{+57}	3.06	>>sp|P01834|IGKC_HUMAN Immunoglobulin kappa constant OS=Homo sapiens OX=9606 GN=IGKC PE=1 SV=2	668.325	3	0
R.TVAAPSVFIF{+52.910}PPSDEQLK.S	F{+53}	3.06	>>sp|P01834|IGKC_HUMAN Immunoglobulin kappa constant OS=Homo sapiens OX=9606 GN=IGKC PE=1 SV=2	500.49	4	0
K.LLDN{-1.069}WDSVTSTFSK.L	N{-1}	3.06	>>sp|P02647|APOA1_HUMAN Apolipoprotein A-I OS=Homo sapiens OX=9606 GN=APOA1 PE=1 SV=1	806.362	2	0
K.KQIN[+0.984]DYVEK.G	N[+1]	3.06	>>sp|P01009|A1AT_HUMAN Alpha-1-antitrypsin OS=Homo sapiens OX=9606 GN=SERPINA1 PE=1 SV=3	569.293	2	0.1
K.LSITGT{+556.295}YDLK.S	T{+556}	3.06	>>sp|P01009|A1AT_HUMAN Alpha-1-antitrypsin OS=Homo sapiens OX=9606 GN=SERPINA1 PE=1 SV=3	556.304	3	0
K.GTEAAGAMFLEA{+31.978}IPMSIPPEVK.F	A{+32}	3.06	>>sp|P01009|A1AT_HUMAN Alpha-1-antitrypsin OS=Homo sapiens OX=9606 GN=SERPINA1 PE=1 SV=3	1146.06	2	0
K.PSIC[+57.021]GT{+274.136}AVC[+57.021]K.N	C[+57]*2, T{+274}	3.06	>>sp|P07225|PROS_HUMAN Vitamin K-dependent protein S OS=Homo sapiens OX=9606 GN=PROS1 PE=1 SV=1	683.831	2	0
R.AHSC[+57.021]PSVWK.K	C[+57]	3.06	>>sp|P07225|PROS_HUMAN Vitamin K-dependent protein S OS=Homo sapiens OX=9606 GN=PROS1 PE=1 SV=1	357.839	3	-1.3
R.MYS{+14.984}VNGYTFGSLPGLSMC[+57.021]AEDR.V	C[+57], S{+15}	3.06	>>sp|P00450|CERU_HUMAN Ceruloplasmin OS=Homo sapiens OX=9606 GN=CP PE=1 SV=1	1235.53	2	0
R.Q[-17.027]AHLYR.G	Q[-17]	3.06	>>sp|P14618|KPYM_HUMAN Pyruvate kinase PKM OS=Homo sapiens OX=9606 GN=PKM PE=1 SV=4	385.701	2	-0.6
R.GQVLVFLGQS{+749.186}EGLR.S	S{+749}	3.06	>>sp|P08514|ITA2B_HUMAN Integrin alpha-IIb OS=Homo sapiens OX=9606 GN=ITGA2B PE=1 SV=3	751.345	3	0
R.LGEHNIDVLEGNEQFINAAKIITHPNFNGNTL{+100.994}DNDIMLIK.L	L{+101}	3.06	>>sp|TRYP_PIG|(Common contaminant protein)	1144.82	4	0
K.IITHPNFNGNTLDNDIMLIK{+44.992}LSSPATLNSR.V	K{+45}	3.06	>>sp|TRYP_PIG|(Common contaminant protein)	839.435	4	0
R.M{+15.985}YVAVWTPYGVLR.T	M{+16}	3.06	>>sp|P00488|F13A_HUMAN Coagulation factor XIII A chain OS=Homo sapiens OX=9606 GN=F13A1 PE=1 SV=4	785.903	2	0
K.VESLEQEAAN{+687.325}ER.Q	N{+687}	3.06	>>sp|P05067|A4_HUMAN Amyloid-beta precursor protein OS=Homo sapiens OX=9606 GN=APP PE=1 SV=3	687.996	3	0
R.SQVM[+15.995]THLR.V	M[+16]	3.06	>>sp|P05067|A4_HUMAN Amyloid-beta precursor protein OS=Homo sapiens OX=9606 GN=APP PE=1 SV=3	494.254	2	-3.1
K.NGIDI{+257.138}YSLTVDSR.V	I{+257}	3.06	>>sp|Q14624|ITIH4_HUMAN Inter-alpha-trypsin inhibitor heavy chain H4 OS=Homo sapiens OX=9606 GN=ITIH4 PE=1 SV=4	570.628	3	0
K.IEETTM{+672.223}TTQTPAPIQAPSAILPLPGQSVER.L	M{+672}	3.06	>>sp|Q14624|ITIH4_HUMAN Inter-alpha-trypsin inhibitor heavy chain H4 OS=Homo sapiens OX=9606 GN=ITIH4 PE=1 SV=4	1283.63	3	0
K.AENGKL{+0.972}VINGNPITIFQER.D	L{+1}	3.06	>>sp|P04406|G3P_HUMAN Glyceraldehyde-3-phosphate dehydrogenase OS=Homo sapiens OX=9606 GN=GAPDH PE=1 SV=3	705.375	3	0
K.FEC[+57.021]QPGYR.V	C[+57]	3.06	>>sp|P16109|LYAM3_HUMAN P-selectin OS=Homo sapiens OX=9606 GN=SELP PE=1 SV=3	528.733	2	1.1
R.KDEILGIAN{+413.091}NR.L	N{+413}	3.06	>>sp|Q86UX7|URP2_HUMAN Fermitin family homolog 3 OS=Homo sapiens OX=9606 GN=FERMT3 PE=1 SV=1	414.698	4	0
K.YVML{+849.505}PVADQDQC[+57.021]IR.H	C[+57], L{+850}	3.06	>>sp|P00738|HPT_HUMAN Haptoglobin OS=Homo sapiens OX=9606 GN=HP PE=1 SV=1	853.113	3	0
K.TC[+57.021]VADESHAG{+34.983}C[+57.021]EK.S	C[+57]*2, G{+35}	3.06	>>sp|ALBU_BOVIN|(Common contaminant protein)	749.789	2	0
R.LRT{+495.204}DLFPK.T	T{+495}	3.06	>>sp|P10124|SRGN_HUMAN Serglycin OS=Homo sapiens OX=9606 GN=SRGN PE=1 SV=3	495.599	3	0
R.VFQQVAQAS{+548.161}K.D	S{+548}	3.06	>>sp|P05121|PAI1_HUMAN Plasminogen activator inhibitor 1 OS=Homo sapiens OX=9606 GN=SERPINE1 PE=1 SV=1	551.925	3	0
R.Q{+197.113}FQADFTSLSDQEPLHVAQALQK.V	Q{+197}	3.06	>>sp|P05121|PAI1_HUMAN Plasminogen activator inhibitor 1 OS=Homo sapiens OX=9606 GN=SERPINE1 PE=1 SV=1	933.474	3	0
R.EGDDDRTVC[+57.021]R.E	C[+57]	3.06	>>sp|P10909-2|CLUS_HUMAN Isoform 2 of Clusterin OS=Homo sapiens OX=9606 GN=CLU	408.176	3	2
K.EEIVDKYDLFVG{+37.950}SQATDFGEALVR.H	G{+38}	3.06	>>sp|O43852|CALU_HUMAN Calumenin OS=Homo sapiens OX=9606 GN=CALU PE=1 SV=2	685.577	4	0
R.DSLL{+23.960}QDGEFSMDLR.T	L{+24}	3.06	>>sp|P07737|PROF1_HUMAN Profilin-1 OS=Homo sapiens OX=9606 GN=PFN1 PE=1 SV=2	550.574	3	0
R.QATLEGLQEVVGRL{+883.325}QDR.V	L{+883}	3.06	>>sp|Q9Y6C2|EMIL1_HUMAN EMILIN-1 OS=Homo sapiens OX=9606 GN=EMILIN1 PE=1 SV=3	699.593	4	0
R.D{+72.138}LC[+57.021]GC[+57.021]YSVSSVLPGC[+57.021]AEPWNHGK.T	C[+57]*3, D{+72}	3.06	>>sp|P01876|IGHA1_HUMAN Immunoglobulin heavy constant alpha 1 OS=Homo sapiens OX=9606 GN=IGHA1 PE=1 SV=2	889.093	3	0
R.DDGLFS{-1.868}GDPNWFPK.K	S{-2}	3.06	>>sp|P37802|TAGL2_HUMAN Transgelin-2 OS=Homo sapiens OX=9606 GN=TAGLN2 PE=1 SV=3	796.928	2	0
R.AEAE{+343.084}EDGDLQC[+57.021]LC[+57.021]VK.T	C[+57]*2, E{+343}	3.06	>>sp|P10720|PF4V_HUMAN Platelet factor 4 variant OS=Homo sapiens OX=9606 GN=PF4V1 PE=1 SV=1	693.948	3	0
R.AEAE{+109.005}EDGDLQC[+57.021]LC[+57.021]VK.T	C[+57]*2, E{+109}	3.06	>>sp|P10720|PF4V_HUMAN Platelet factor 4 variant OS=Homo sapiens OX=9606 GN=PF4V1 PE=1 SV=1	615.922	3	0
R.A{+145.176}EAEEDGDLQC[+57.021]LC[+57.021]VK.T	A{+145}, C[+57]*2	3.06	>>sp|P10720|PF4V_HUMAN Platelet factor 4 variant OS=Homo sapiens OX=9606 GN=PF4V1 PE=1 SV=1	941.465	2	0
K.DIN{+583.991}YVNPVIK.W	N{+584}	3.06	>>sp|P01031|CO5_HUMAN Complement C5 OS=Homo sapiens OX=9606 GN=C5 PE=1 SV=4	586.884	3	0
K.DIN{+588.126}YVNPVIK.W	N{+588}	3.06	>>sp|P01031|CO5_HUMAN Complement C5 OS=Homo sapiens OX=9606 GN=C5 PE=1 SV=4	588.263	3	0
K.SDVY{-2.009}C[+57.021]EVC[+57.021]EFLVK.E	C[+57]*2, Y{-2}	3.06	>>sp|P07602|SAP_HUMAN Prosaposin OS=Homo sapiens OX=9606 GN=PSAP PE=1 SV=2	823.369	2	0
R.EVPLNTIIFM[+15.995]GR.V	M[+16]	3.06	>>sp|P01008|ANT3_HUMAN Antithrombin-III OS=Homo sapiens OX=9606 GN=SERPINC1 PE=1 SV=1	703.381	2	3
R.S{+26.012}YSC[+57.021]QVTHEGSTVEK.T	C[+57], S{+26}	3.06	>>sp|P0DOX8|IGL1_HUMAN Immunoglobulin lambda-1 light chain OS=Homo sapiens OX=9606 PE=1 SV=1	579.929	3	0
R.SYS{-18.014}C[+57.021]QVTHEGSTVEK.T	C[+57], S{-18}	3.06	>>sp|P0DOX8|IGL1_HUMAN Immunoglobulin lambda-1 light chain OS=Homo sapiens OX=9606 PE=1 SV=1	565.253	3	0
K.YM[+15.995]AC[+57.021]C[+57.021]LLYR.G	C[+57]*2, M[+16]	3.06	>>sp|P68366|TBA4A_HUMAN Tubulin alpha-4A chain OS=Homo sapiens OX=9606 GN=TUBA4A PE=1 SV=1	633.278	2	1.3
K.G{-1.014}ISQEQMQEFR.A	G{-1}	3.06	>>sp|O43707|ACTN4_HUMAN Alpha-actinin-4 OS=Homo sapiens OX=9606 GN=ACTN4 PE=1 SV=2	676.31	2	0
R.Q{+23.053}WNNC[+57.021]AFLESSAK.S	C[+57], Q{+23}	3.06	>>sp|P61224|RAP1B_HUMAN Ras-related protein Rap-1b OS=Homo sapiens OX=9606 GN=RAP1B PE=1 SV=1	789.38	2	0
K.VAAS{+566.256}IGNAQKLPMC[+57.021]DK.C	C[+57], S{+566}	3.06	>>sp|O00151|PDLI1_HUMAN PDZ and LIM domain protein 1 OS=Homo sapiens OX=9606 GN=PDLIM1 PE=1 SV=4	568.035	4	0
K.ELP{+1.821}SLQHPNEQK.E	P{+2}	3.06	>>sp|Q16610|ECM1_HUMAN Extracellular matrix protein 1 OS=Homo sapiens OX=9606 GN=ECM1 PE=1 SV=2	474.519	3	0
R.LDGF{-5.061}PPGRPSPDNLNQIC[+57.021]LPNR.Q	C[+57], F{-5}	3.06	>>sp|Q16610|ECM1_HUMAN Extracellular matrix protein 1 OS=Homo sapiens OX=9606 GN=ECM1 PE=1 SV=2	824.73	3	0
R.LLAENNEIIS{+746.278}NIR.D	S{+746}	3.06	>>sp|Q16706|MA2A1_HUMAN Alpha-mannosidase 2 OS=Homo sapiens OX=9606 GN=MAN2A1 PE=1 SV=2	749.038	3	0
K.WYV{-1.840}DGVEVHNAK.T	V{-2}	3.06	>>sp|P01860|IGHG3_HUMAN Immunoglobulin heavy constant gamma 3 OS=Homo sapiens OX=9606 GN=IGHG3 PE=1 SV=2	472.288	3	0
K.W{+12.002}YVDGVEVHNAK.T	W{+12}	3.06	>>sp|P01860|IGHG3_HUMAN Immunoglobulin heavy constant gamma 3 OS=Homo sapiens OX=9606 GN=IGHG3 PE=1 SV=2	476.902	3	0
R.TLTIVDT{+674.191}GIGMTK.A	T{+674}	3.06	>>sp|P07900-2|HS90A_HUMAN Isoform 2 of Heat shock protein HSP 90-alpha OS=Homo sapiens OX=9606 GN=HSP90AA1	675.313	3	0
K.H{+128.038}LEINPDHSIIETLR.Q	H{+128}	3.06	>>sp|P07900-2|HS90A_HUMAN Isoform 2 of Heat shock protein HSP 90-alpha OS=Homo sapiens OX=9606 GN=HSP90AA1	479.501	4	0
R.T{+14.999}MEIYVAQFSEIK.E	T{+15}	3.06	>>sp|Q9UBW5|BIN2_HUMAN Bridging integrator 2 OS=Homo sapiens OX=9606 GN=BIN2 PE=1 SV=3	787.394	2	0
K.NIILEEGKEILVGD{+52.916}VGQTVDDPYATFVK.M	D{+53}	3.06	>>sp|P23528|COF1_HUMAN Cofilin-1 OS=Homo sapiens OX=9606 GN=CFL1 PE=1 SV=3	779.633	4	0
K.QLGELC[+57.021]T{+630.263}ERDPC[+57.021]DPHK.G	C[+57]*2, T{+630}	3.06	>>sp|P29279|CCN2_HUMAN CCN family member 2 OS=Homo sapiens OX=9606 GN=CCN2 PE=1 SV=2	647.04	4	0
K.DGA{-1.906}PC[+57.021]IFGGTVYR.S	A{-2}, C[+57]	3.06	>>sp|P29279|CCN2_HUMAN CCN family member 2 OS=Homo sapiens OX=9606 GN=CCN2 PE=1 SV=2	705.882	2	0
K.TYTV{+26.020}GC[+57.021]EEC[+57.021]TVFPC[+57.021]LSIPC[+57.021]K.L	C[+57]*4, V{+26}	3.06	>>sp|P01033|TIMP1_HUMAN Metalloproteinase inhibitor 1 OS=Homo sapiens OX=9606 GN=TIMP1 PE=1 SV=1	816.365	3	0
K.APE{+641.609}PHVEEDDDDELDSK.L	E{+642}	3.06	>>sp|P52566|GDIR2_HUMAN Rho GDP-dissociation inhibitor 2 OS=Homo sapiens OX=9606 GN=ARHGDIB PE=1 SV=3	646.109	4	0
K.ELQEMDKDDES{+330.128}LIK.Y	S{+330}	3.06	>>sp|P52566|GDIR2_HUMAN Rho GDP-dissociation inhibitor 2 OS=Homo sapiens OX=9606 GN=ARHGDIB PE=1 SV=3	674.981	3	0
K.NLLHVTDTGVGMT{+698.285}REELVK.N	T{+698}	3.06	>>sp|P14625|ENPL_HUMAN Endoplasmin OS=Homo sapiens OX=9606 GN=HSP90B1 PE=1 SV=1	703.355	4	0
R.EPQVYTLPPSQE{-3.608}EMTK.N	E{-4}	3.06	>>sp|P01861|IGHG4_HUMAN Immunoglobulin heavy constant gamma 4 OS=Homo sapiens OX=9606 GN=IGHG4 PE=1 SV=1	937.149	2	0
R.SPAQILQWQVLSNT{+50.906}VPAK.S	T{+51}	3.06	>>sp|CASK_BOVIN|(Common contaminant protein)	677.671	3	0
R.VYGALM[+15.995]WSLGK.I	M[+16]	3.06	>>sp|Q9NZN3|EHD3_HUMAN EH domain-containing protein 3 OS=Homo sapiens OX=9606 GN=EHD3 PE=1 SV=2	620.822	2	-3
R.TYDA{-1.013}TTHFETTC[+57.021]DDIK.N	A{-1}, C[+57]	3.06	>>sp|P50395|GDIB_HUMAN Rab GDP dissociation inhibitor beta OS=Homo sapiens OX=9606 GN=GDI2 PE=1 SV=2	639.606	3	0
R.FWHDTC[+57.021]FR.C	C[+57]	3.06	>>sp|Q13642-1|FHL1_HUMAN Isoform 1 of Four and a half LIM domains protein 1 OS=Homo sapiens OX=9606 GN=FHL1	390.172	3	0.7
R.SVTV{-2.070}TPLDAGRK.Y	V{-2}	3.06	>>sp|P22105|TENX_HUMAN Tenascin-X OS=Homo sapiens OX=9606 GN=TNXB PE=1 SV=5	414.548	3	0
R.LSQL{-4.087}SVTDVTTSSLR.L	L{-4}	3.06	>>sp|P22105|TENX_HUMAN Tenascin-X OS=Homo sapiens OX=9606 GN=TNXB PE=1 SV=5	801.892	2	0
R.LSQL{-4.087}SVTDVTTSSLR.L	L{-4}	3.06	>>sp|P22105|TENX_HUMAN Tenascin-X OS=Homo sapiens OX=9606 GN=TNXB PE=1 SV=5	801.892	2	0
K.LC[+57.021]YVALDFENEM{+25.990}ATAASSSSLEK.S	C[+57], M{+26}	3.06	>>sp|P68032|ACTC_HUMAN Actin, alpha cardiac muscle 1 OS=Homo sapiens OX=9606 GN=ACTC1 PE=1 SV=1	854.721	3	0
K.VYVEL{+795.347}QELVMDEK.N	L{+795}	3.06	>>sp|P02730|B3AT_HUMAN Band 3 anion transport protein OS=Homo sapiens OX=9606 GN=SLC4A1 PE=1 SV=3	797.388	3	0
K.A{+0.851}LQDQLVLVAAK.L	A{+1}	3.06	>>sp|P01019|ANGT_HUMAN Angiotensinogen OS=Homo sapiens OX=9606 GN=AGT PE=1 SV=1	635.308	2	0
R.SLDFT{+717.172}ELDVAAEK.I	T{+717}	3.06	>>sp|P01019|ANGT_HUMAN Angiotensinogen OS=Homo sapiens OX=9606 GN=AGT PE=1 SV=1	718.966	3	0
R.VDQSI{-3.125}LTGESVSVTK.H	I{-3}	3.06	>>sp|Q93084-7|AT2A3_HUMAN Isoform SERCA3F of Sarcoplasmic/endoplasmic reticulum calcium ATPase 3 OS=Homo sapiens OX=9606 GN=ATP2A3	780.355	2	0
K.VTLEKLKTV{+800.190}GAALDILC[+57.021]PSGPIK.S	C[+57], V{+800}	3.06	>>sp|P16278|BGAL_HUMAN Beta-galactosidase OS=Homo sapiens OX=9606 GN=GLB1 PE=1 SV=2	806.652	4	0
K.FEGIAC[+57.021]EIS{+577.370}K.Q	C[+57], S{+577}	3.06	>>sp|P02748|CO9_HUMAN Complement component C9 OS=Homo sapiens OX=9606 GN=C9 PE=1 SV=2	577.647	3	0
K.N{+580.354}SWGAQWGEK.G	N{+580}	3.06	>>sp|P56202|CATW_HUMAN Cathepsin W OS=Homo sapiens OX=9606 GN=CTSW PE=1 SV=2	581.632	3	0
K.S{+547.243}SGGFVWAC[+57.021]K.N	C[+57], S{+547}	3.06	>>sp|P48735|IDHP_HUMAN Isocitrate dehydrogenase [NADP], mitochondrial OS=Homo sapiens OX=9606 GN=IDH2 PE=1 SV=2	549.254	3	0
K.S{+550.405}SGGFVWAC[+57.021]K.N	C[+57], S{+550}	3.06	>>sp|P48735|IDHP_HUMAN Isocitrate dehydrogenase [NADP], mitochondrial OS=Homo sapiens OX=9606 GN=IDH2 PE=1 SV=2	550.308	3	0
K.SNFLNC[+57.021]YV{+59.917}SGFHPSDIEVDLLK.N	C[+57], V{+60}	3.06	>>sp|P61769|B2MG_HUMAN Beta-2-microglobulin OS=Homo sapiens OX=9606 GN=B2M PE=1 SV=1	654.292	4	0
K.LVC[+57.021]NINK.G	C[+57]	3.06	>>sp|Q9BYC5|FUT8_HUMAN Alpha-(1,6)-fucosyltransferase OS=Homo sapiens OX=9606 GN=FUT8 PE=1 SV=2	430.737	2	1
K.MVNYIQM[+15.995]K.L	M[+16]	3.06	>>sp|Q6IBS0|TWF2_HUMAN Twinfilin-2 OS=Homo sapiens OX=9606 GN=TWF2 PE=1 SV=2	521.757	2	1.3
R.IIQHC[+57.021]SNY{-5.006}STQELLR.F	C[+57], Y{-5}	3.06	>>sp|O00429-3|DNM1L_HUMAN Isoform 2 of Dynamin-1-like protein OS=Homo sapiens OX=9606 GN=DNM1L	619.644	3	0
R.PGAC[+57.021]IDS{+537.260}EAR.A	C[+57], S{+537}	3.06	>>sp|Q92854|SEM4D_HUMAN Semaphorin-4D OS=Homo sapiens OX=9606 GN=SEMA4D PE=1 SV=1	538.253	3	0
K.TAVN{+481.121}ALWGK.V	N{+481}	3.06	>>sp|P02042|HBD_HUMAN Hemoglobin subunit delta OS=Homo sapiens OX=9606 GN=HBD PE=1 SV=2	480.889	3	0
R.A{-1.079}DPEEELSLTFALR.Q	A{-1}	3.06	>>sp|O14773|TPP1_HUMAN Tripeptidyl-peptidase 1 OS=Homo sapiens OX=9606 GN=TPP1 PE=1 SV=2	795.365	2	0
K.NFDNGDS{+611.506}RLDSSEFLK.F	S{+612}	3.06	>>sp|Q12841|FSTL1_HUMAN Follistatin-related protein 1 OS=Homo sapiens OX=9606 GN=FSTL1 PE=1 SV=1	614.593	4	0
K.NSWGTGWGEN{+0.977}GYFR.I	N{+1}	3.06	>>sp|P53634|CATC_HUMAN Dipeptidyl peptidase 1 OS=Homo sapiens OX=9606 GN=CTSC PE=1 SV=2	816.344	2	0
R.PA{+672.306}PEDLTVVLGQER.R	A{+672}	3.06	>>sp|P00748|FA12_HUMAN Coagulation factor XII OS=Homo sapiens OX=9606 GN=F12 PE=1 SV=3	732.709	3	0
R.APSV{+733.541}SAKPGPALWPLPLSVK.M	V{+734}	3.06	>>sp|P07686|HEXB_HUMAN Beta-hexosaminidase subunit beta OS=Homo sapiens OX=9606 GN=HEXB PE=1 SV=3	687.933	4	0
R.C[+57.021]YSFSSR.D	C[+57]	3.06	>>sp|Q9HCN6-3|GPVI_HUMAN Isoform 3 of Platelet glycoprotein VI OS=Homo sapiens OX=9606 GN=GP6	453.691	2	-2.1
R.DVTFS{+0.925}PATIENELIK.F	S{+1}	3.06	>>sp|P55145|MANF_HUMAN Mesencephalic astrocyte-derived neurotrophic factor OS=Homo sapiens OX=9606 GN=MANF PE=1 SV=3	839.403	2	0
R.VDGV{-1.024}AAALDSFQAR.R	V{-1}	3.06	>>sp|P41226|UBA7_HUMAN Ubiquitin-like modifier-activating enzyme 7 OS=Homo sapiens OX=9606 GN=UBA7 PE=1 SV=2	709.853	2	0
K.GLEWV{-2.006}AVISYDGSNK.Y	V{-2}	3.06	>>sp|P0DP03|HVC05_HUMAN Immunoglobulin heavy variable 3-30-5 OS=Homo sapiens OX=9606 GN=IGHV3-30-5 PE=3 SV=1	818.409	2	0
K.DHIFLNS{+590.212}ALR.A	S{+590}	3.06	>>sp|O94923|GLCE_HUMAN D-glucuronyl C5-epimerase OS=Homo sapiens OX=9606 GN=GLCE PE=1 SV=3	592.621	3	0
R.VVY{-0.996}NAQGPNGSSGK.A	Y{-1}	3.06	>>sp|O00194|RB27B_HUMAN Ras-related protein Rab-27B OS=Homo sapiens OX=9606 GN=RAB27B PE=1 SV=4	688.843	2	0
R.E{+1.917}WEGGWGGAQEEERER.E	E{+2}	3.06	>>sp|Q9Y240|CLC11_HUMAN C-type lectin domain family 11 member A OS=Homo sapiens OX=9606 GN=CLEC11A PE=1 SV=1	636.249	3	0
R.QDAYD{-3.999}GKDYIALNEDLR.S	D{-4}	3.06	>>sp|P04439|HLAA_HUMAN HLA class I histocompatibility antigen, A alpha chain OS=Homo sapiens OX=9606 GN=HLA-A PE=1 SV=2	665.652	3	0
R.EFTGL{-1.113}EPIVSDVIR.G	L{-1}	3.06	>>sp|O43405|COCH_HUMAN Cochlin OS=Homo sapiens OX=9606 GN=COCH PE=1 SV=1	787.368	2	0
R.EFTGL{-1.108}EPIVSDVIR.G	L{-1}	3.06	>>sp|O43405|COCH_HUMAN Cochlin OS=Homo sapiens OX=9606 GN=COCH PE=1 SV=1	787.371	2	0
K.LGL{-4.142}VGVNLTLDGVK.S	L{-4}	3.06	>>sp|P53396|ACLY_HUMAN ATP-citrate synthase OS=Homo sapiens OX=9606 GN=ACLY PE=1 SV=3	697.351	2	0
K.KVVDNT{+49.035}TAKEFADSLGIPFLETSAK.N	T{+49}	3.06	>>sp|Q9H0U4|RAB1B_HUMAN Ras-related protein Rab-1B OS=Homo sapiens OX=9606 GN=RAB1B PE=1 SV=1	910.817	3	0
R.LEEILEYN{+641.195}EK.T	N{+641}	3.06	>>sp|Q86WI1|PKHL1_HUMAN Fibrocystin-L OS=Homo sapiens OX=9606 GN=PKHD1L1 PE=2 SV=2	640.95	3	0
K.M{+15.985}SSINADFAFNLYR.R	M{+16}	3.06	>>sp|P05543|THBG_HUMAN Thyroxine-binding globulin OS=Homo sapiens OX=9606 GN=SERPINA7 PE=1 SV=2	832.886	2	0
M.PAYHS{+484.245}SLMDPDTK.L	S{+484}	3.06	>>sp|O15145|ARPC3_HUMAN Actin-related protein 2/3 complex subunit 3 OS=Homo sapiens OX=9606 GN=ARPC3 PE=1 SV=3	487.234	4	0
R.ALV{-1.075}SAQWVAEALR.A	V{-1}	3.06	>>sp|P25325-2|THTM_HUMAN Isoform 2 of 3-mercaptopyruvate sulfurtransferase OS=Homo sapiens OX=9606 GN=MPST	706.859	2	0
K.LL{+282.132}IYAASSLQSGVPSR.F	L{+282}	3.06	>>sp|A0A0C4DH72|KV106_HUMAN Immunoglobulin kappa variable 1-6 OS=Homo sapiens OX=9606 GN=IGKV1-6 PE=3 SV=1	648.69	3	0
K.L{-14.013}LIYAASSLQSGVPSR.F	L{-14}	3.06	>>sp|A0A0C4DH72|KV106_HUMAN Immunoglobulin kappa variable 1-6 OS=Homo sapiens OX=9606 GN=IGKV1-6 PE=3 SV=1	824.458	2	0
K.LAAT{-3.076}NALLNSLEFTK.A	T{-3}	3.06	>>sp|Q14974|IMB1_HUMAN Importin subunit beta-1 OS=Homo sapiens OX=9606 GN=KPNB1 PE=1 SV=2	801.908	2	0
R.ES{+561.336}ALLFDAEK.S	S{+561}	3.06	>>sp|Q9NZ08|ERAP1_HUMAN Endoplasmic reticulum aminopeptidase 1 OS=Homo sapiens OX=9606 GN=ERAP1 PE=1 SV=3	561.973	3	0
R.LVGGPMDASVEEEG{+186.073}VR.R	G{+186}	3.06	>>sp|P01034|CYTC_HUMAN Cystatin-C OS=Homo sapiens OX=9606 GN=CST3 PE=1 SV=1	915.935	2	0
M.GVQV{+0.946}ETISPGDGR.T	V{+1}	3.06	>>sp|P62942|FKB1A_HUMAN Peptidyl-prolyl cis-trans isomerase FKBP1A OS=Homo sapiens OX=9606 GN=FKBP1A PE=1 SV=2	658.309	2	0
R.FISV{-15.984}GYVDDTQFVR.F	V{-16}	3.06	>>sp|P10321|HLAC_HUMAN HLA class I histocompatibility antigen, C alpha chain OS=Homo sapiens OX=9606 GN=HLA-C PE=1 SV=3	815.423	2	0
R.FSGSG{+42.049}SGTDFTLK.I	G{+42}	3.06	>>sp|A0A087WW87|KV240_HUMAN Immunoglobulin kappa variable 2-40 OS=Homo sapiens OX=9606 GN=IGKV2-40 PE=3 SV=2	673.337	2	0
K.IEPPDT{+906.475}GLYYDEYLK.Q	T{+906}	3.06	>>sp|P80303|NUCB2_HUMAN Nucleobindin-2 OS=Homo sapiens OX=9606 GN=NUCB2 PE=1 SV=3	908.119	3	0
K.LADLEC[+57.021]ALQ[+0.984]QAK.Q	C[+57], Q[+1]	3.06	>>sp|KRHB4_HUMAN|(Common contaminant protein)	680.842	2	-0.2
R.LWFSLL{+943.267}LAAAFAGRATALWPWPQNFQTSDQR.Y	L{+943}	3.06	>>sp|P06865|HEXA_HUMAN Beta-hexosaminidase subunit alpha OS=Homo sapiens OX=9606 GN=HEXA PE=1 SV=2	902.027	5	0
R.LWFSLLLA{+943.274}AAFAGRATALWPWPQNFQTSDQR.Y	A{+943}	3.06	>>sp|P06865|HEXA_HUMAN Beta-hexosaminidase subunit alpha OS=Homo sapiens OX=9606 GN=HEXA PE=1 SV=2	902.028	5	0
R.LVC[+57.021]YNNK.I	C[+57]	3.06	>>sp|Q9Y624|JAM1_HUMAN Junctional adhesion molecule A OS=Homo sapiens OX=9606 GN=F11R PE=1 SV=1	455.726	2	-1.4
K.LSSVTA{-7.003}ADTAVYYC[+57.021]AR.-	A{-7}, C[+57]	3.06	>>sp|P06331|HV434_HUMAN Immunoglobulin heavy variable 4-34 OS=Homo sapiens OX=9606 GN=IGHV4-34 PE=1 SV=2	870.918	2	0
R.I{-3.024}QYQLVDISQDNALR.D	I{-3}	3.06	>>sp|Q9H299|SH3L3_HUMAN SH3 domain-binding glutamic acid-rich-like protein 3 OS=Homo sapiens OX=9606 GN=SH3BGRL3 PE=1 SV=1	886.956	2	0
K.V{+0.829}PLVAEKPLKEPK.T	V{+1}	3.06	>>sp|P41250|GARS_HUMAN Glycine--tRNA ligase OS=Homo sapiens OX=9606 GN=GARS1 PE=1 SV=3	362.935	4	0
K.V{+1.006}VQDAQTFAEWK.V	V{+1}	3.06	>>sp|P17050|NAGAB_HUMAN Alpha-N-acetylgalactosaminidase OS=Homo sapiens OX=9606 GN=NAGA PE=1 SV=2	711.859	2	0
R.PLTT{+691.337}ADPIDEHR.I	T{+691}	3.06	>>sp|O00139|KIF2A_HUMAN Kinesin-like protein KIF2A OS=Homo sapiens OX=9606 GN=KIF2A PE=1 SV=3	686.011	3	0
R.TAEAVN{+718.366}FATLLYK.E	N{+718}	3.06	>>sp|P16157|ANK1_HUMAN Ankyrin-1 OS=Homo sapiens OX=9606 GN=ANK1 PE=1 SV=3	720.385	3	0
R.SDDTAVYY{-16.000}C[+57.021]AR.-	C[+57], Y{-16}	3.06	>>sp|A0A0C4DH31|HV118_HUMAN Immunoglobulin heavy variable 1-18 OS=Homo sapiens OX=9606 GN=IGHV1-18 PE=3 SV=1	652.78	2	0
R.TGEM{+11.948}SGPVFTDSGIHIILR.T	M{+12}	3.06	>>sp|Q13526|PIN1_HUMAN Peptidyl-prolyl cis-trans isomerase NIMA-interacting 1 OS=Homo sapiens OX=9606 GN=PIN1 PE=1 SV=1	681.333	3	0
K.VAC[+57.021]TNWK.R	C[+57]	3.06	>>sp|Q9NRB3|CHSTC_HUMAN Carbohydrate sulfotransferase 12 OS=Homo sapiens OX=9606 GN=CHST12 PE=2 SV=2	439.712	2	-2.3
K.DGAPF{-1.827}C[+57.021]PEC[+57.021]YFER.F	C[+57]*2, F{-2}	3.06	>>sp|O43294|TGFI1_HUMAN Transforming growth factor beta-1-induced transcript 1 protein OS=Homo sapiens OX=9606 GN=TGFB1I1 PE=1 SV=2	823.418	2	0
R.HLS{+560.151}AGDVAVQK.K	S{+560}	3.06	>>sp|Q86SR1|GLT10_HUMAN Polypeptide N-acetylgalactosaminyltransferase 10 OS=Homo sapiens OX=9606 GN=GALNT10 PE=1 SV=2	562.257	3	0
R.SQWS{+606.259}PALTISK.V	S{+606}	3.06	>>sp|P61077-2|UB2D3_HUMAN Isoform 2 of Ubiquitin-conjugating enzyme E2 D3 OS=Homo sapiens OX=9606 GN=UBE2D3	608.642	3	0
K.C[+57.021]TWLIEGQPNR.I	C[+57]	3.06	>>sp|O75882|ATRN_HUMAN Attractin OS=Homo sapiens OX=9606 GN=ATRN PE=1 SV=2	687.334	2	-1.2
K.WIYHLTEGS{+699.371}TDLR.T	S{+699}	3.06	>>sp|O95445|APOM_HUMAN Apolipoprotein M OS=Homo sapiens OX=9606 GN=APOM PE=1 SV=2	573.296	4	0
R.DLVGELGT{+570.346}ALR.K	T{+570}	3.06	>>sp|P04066|FUCO_HUMAN Tissue alpha-L-fucosidase OS=Homo sapiens OX=9606 GN=FUCA1 PE=1 SV=4	571.999	3	0
K.FGQGAHHAAGQAGN{+578.214}EAGR.F	N{+578}	3.06	>>sp|Q6UWP8|SBSN_HUMAN Suprabasin OS=Homo sapiens OX=9606 GN=SBSN PE=1 SV=2	579.259	4	0
R.IE{+928.152}DANLIPPVPDDKFQDLVDAVR.A	E{+928}	3.05	>>sp|P07996|TSP1_HUMAN Thrombospondin-1 OS=Homo sapiens OX=9606 GN=THBS1 PE=1 SV=2	1169.83	3	0
K.G{+384.232}FLLLASLR.Q	G{+384}	3.05	>>sp|P07996|TSP1_HUMAN Thrombospondin-1 OS=Homo sapiens OX=9606 GN=THBS1 PE=1 SV=2	687.427	2	0
K.Q{+8.992}HVVSVEEALLATGQWK.S	Q{+9}	3.05	>>sp|P07996|TSP1_HUMAN Thrombospondin-1 OS=Homo sapiens OX=9606 GN=THBS1 PE=1 SV=2	635.336	3	0
R.AQLYIDC[+57.021]EKMEN{+759.353}AELDVPIQSVFTR.D	C[+57], N{+759}	3.05	>>sp|P07996|TSP1_HUMAN Thrombospondin-1 OS=Homo sapiens OX=9606 GN=THBS1 PE=1 SV=2	1243.6	3	0
K.GGVN{+26.017}DNFQGVLQNVR.F	N{+26}	3.05	>>sp|P07996|TSP1_HUMAN Thrombospondin-1 OS=Homo sapiens OX=9606 GN=THBS1 PE=1 SV=2	821.919	2	0
R.T{+414.046}IVTTLQDSIR.K	T{+414}	3.05	>>sp|P07996|TSP1_HUMAN Thrombospondin-1 OS=Homo sapiens OX=9606 GN=THBS1 PE=1 SV=2	830.877	2	0
R.TIVTT{+623.283}LQDSIR.K	T{+623}	3.05	>>sp|P07996|TSP1_HUMAN Thrombospondin-1 OS=Homo sapiens OX=9606 GN=THBS1 PE=1 SV=2	623.999	3	0
R.KVTEENKEL{+13.971}ANELR.R	L{+14}	3.05	>>sp|P07996|TSP1_HUMAN Thrombospondin-1 OS=Homo sapiens OX=9606 GN=THBS1 PE=1 SV=2	562.957	3	0
R.NNEEWTVDSC[+57.021]TEC[+57.021]HC[+57.021]QNSVTI{+358.210}C[+57.021]K.K	C[+57]*4, I{+358}	3.05	>>sp|P07996|TSP1_HUMAN Thrombospondin-1 OS=Homo sapiens OX=9606 GN=THBS1 PE=1 SV=2	1077.12	3	0
R.C[+57.021]WPSDSADDGWSPWSEWTSC[+57.021]STSC[+57.021]GN{+454.132}GIQQR.G	C[+57]*3, N{+454}	3.05	>>sp|P07996|TSP1_HUMAN Thrombospondin-1 OS=Homo sapiens OX=9606 GN=THBS1 PE=1 SV=2	1353.52	3	0
R.C[+57.021]WPSDSADDGWSPWSEWTSC[+57.021]STSC[+57.021]GN{+471.133}GIQQR.G	C[+57]*3, N{+471}	3.05	>>sp|P07996|TSP1_HUMAN Thrombospondin-1 OS=Homo sapiens OX=9606 GN=THBS1 PE=1 SV=2	1359.19	3	0
R.C[+57.021]WPSDSADDGWSPWS{+335.094}EWTSC[+57.021]STSC[+57.021]GNGIQQR.G	C[+57]*3, S{+335}	3.05	>>sp|P07996|TSP1_HUMAN Thrombospondin-1 OS=Homo sapiens OX=9606 GN=THBS1 PE=1 SV=2	1313.84	3	0
R.FKQDGGW{+689.235}SHWSPWSSC[+57.021]SVTC[+57.021]GDGVITR.I	C[+57]*2, W{+689}	3.05	>>sp|P07996|TSP1_HUMAN Thrombospondin-1 OS=Homo sapiens OX=9606 GN=THBS1 PE=1 SV=2	947.406	4	0
K.DAC[+57.021]PIN{+518.153}GGWGPWSPWDIC[+57.021]SVTC[+57.021]GGGVQK.R	C[+57]*3, N{+518}	3.05	>>sp|P07996|TSP1_HUMAN Thrombospondin-1 OS=Homo sapiens OX=9606 GN=THBS1 PE=1 SV=2	1193.84	3	0
K.DAC[+57.021]PIN{+486.169}GGWGPWSPWDIC[+57.021]SVTC[+57.021]GGGVQK.R	C[+57]*3, N{+486}	3.05	>>sp|P07996|TSP1_HUMAN Thrombospondin-1 OS=Homo sapiens OX=9606 GN=THBS1 PE=1 SV=2	1183.17	3	0
R.FTGSQPF{+58.922}GQGVEHATANK.Q	F{+59}	3.05	>>sp|P07996|TSP1_HUMAN Thrombospondin-1 OS=Homo sapiens OX=9606 GN=THBS1 PE=1 SV=2	645.612	3	0
K.DNC[+57.021]PNLPNSGQEDYD{+527.235}K.D	C[+57], D{+527}	3.05	>>sp|P07996|TSP1_HUMAN Thrombospondin-1 OS=Homo sapiens OX=9606 GN=THBS1 PE=1 SV=2	798.337	3	0
K.GDAC[+57.021]DHDDDNDGI{+176.738}PDDKDNC[+57.021]R.L	C[+57]*2, I{+177}	3.05	>>sp|P07996|TSP1_HUMAN Thrombospondin-1 OS=Homo sapiens OX=9606 GN=THBS1 PE=1 SV=2	649.66	4	0
K.GDAC[+57.021]DHDDDNDGI{+176.745}PDDKDNC[+57.021]R.L	C[+57]*2, I{+177}	3.05	>>sp|P07996|TSP1_HUMAN Thrombospondin-1 OS=Homo sapiens OX=9606 GN=THBS1 PE=1 SV=2	649.662	4	0
K.GDAC[+57.021]DHDD{+176.749}DNDGIPDDKDNC[+57.021]R.L	C[+57]*2, D{+177}	3.05	>>sp|P07996|TSP1_HUMAN Thrombospondin-1 OS=Homo sapiens OX=9606 GN=THBS1 PE=1 SV=2	649.663	4	0
K.GDAC[+57.021]DHDDDNDG{+0.996}IPDDKDNC[+57.021]R.L	C[+57]*2, G{+1}	3.05	>>sp|P07996|TSP1_HUMAN Thrombospondin-1 OS=Homo sapiens OX=9606 GN=THBS1 PE=1 SV=2	605.724	4	0
R.FYVVM[+15.995]WK.Q	M[+16]	3.05	>>sp|P07996|TSP1_HUMAN Thrombospondin-1 OS=Homo sapiens OX=9606 GN=THBS1 PE=1 SV=2	494.752	2	-0.3
R.VVM[+15.995]YEGK.K	M[+16]	3.05	>>sp|P07996|TSP1_HUMAN Thrombospondin-1 OS=Homo sapiens OX=9606 GN=THBS1 PE=1 SV=2	421.211	2	2.2
K.LC[+57.021]TVATLR.E	C[+57]	3.05	>>sp|P02768|ALBU_HUMAN Serum albumin OS=Homo sapiens OX=9606 GN=ALB PE=1 SV=2	467.264	2	1.8
K.LC[+57.021]TVATLR.E	C[+57]	3.05	>>sp|P02768|ALBU_HUMAN Serum albumin OS=Homo sapiens OX=9606 GN=ALB PE=1 SV=2	467.264	2	2.6
K.LC[+57.021]TVATLR.E	C[+57]	3.05	>>sp|P02768|ALBU_HUMAN Serum albumin OS=Homo sapiens OX=9606 GN=ALB PE=1 SV=2	467.263	2	0.3
R.ETYGEM[+15.995]ADC[+57.021]C[+57.021]AK.Q	C[+57]*2, M[+16]	3.05	>>sp|P02768|ALBU_HUMAN Serum albumin OS=Homo sapiens OX=9606 GN=ALB PE=1 SV=2	725.769	2	2.1
K.QEPERNEC[+57.021]FLQ{-18.125}HKDDNPNLPR.L	C[+57], Q{-18}	3.05	>>sp|P02768|ALBU_HUMAN Serum albumin OS=Homo sapiens OX=9606 GN=ALB PE=1 SV=2	655.281	4	0
K.Q{-18.037}EPERNEC[+57.021]FLQHKDDNPNLPR.L	C[+57], Q{-18}	3.05	>>sp|P02768|ALBU_HUMAN Serum albumin OS=Homo sapiens OX=9606 GN=ALB PE=1 SV=2	655.303	4	0
R.LVRPEVDVM{-11.970}C[+57.021]TAFHDNEETFLK.K	C[+57], M{-12}	3.05	>>sp|P02768|ALBU_HUMAN Serum albumin OS=Homo sapiens OX=9606 GN=ALB PE=1 SV=2	880.103	3	0
R.LVRPEVDVM[+15.995]C[+57.021]TAFHDNEETFLKK.Y	C[+57], M[+16]	3.05	>>sp|P02768|ALBU_HUMAN Serum albumin OS=Homo sapiens OX=9606 GN=ALB PE=1 SV=2	559.675	5	-2.1
R.LVRPEVDVM[+15.995]C[+57.021]TAFHDNEETFLKK.Y	C[+57], M[+16]	3.05	>>sp|P02768|ALBU_HUMAN Serum albumin OS=Homo sapiens OX=9606 GN=ALB PE=1 SV=2	699.345	4	2.2
R.HPYFY{+15.993}APELLFFAK.R	Y{+16}	3.05	>>sp|P02768|ALBU_HUMAN Serum albumin OS=Homo sapiens OX=9606 GN=ALB PE=1 SV=2	586.967	3	0
K.AAFT{+685.339}EC[+57.021]C[+57.021]QAADK.A	C[+57]*2, T{+685}	3.05	>>sp|P02768|ALBU_HUMAN Serum albumin OS=Homo sapiens OX=9606 GN=ALB PE=1 SV=2	686.307	3	0
K.AAC[+57.021]LLPK.L	C[+57]	3.05	>>sp|P02768|ALBU_HUMAN Serum albumin OS=Homo sapiens OX=9606 GN=ALB PE=1 SV=2	386.724	2	1.4
K.AAC[+57.021]LLPK.L	C[+57]	3.05	>>sp|P02768|ALBU_HUMAN Serum albumin OS=Homo sapiens OX=9606 GN=ALB PE=1 SV=2	386.723	2	1.2
K.AAC[+57.021]LLPK.L	C[+57]	3.05	>>sp|P02768|ALBU_HUMAN Serum albumin OS=Homo sapiens OX=9606 GN=ALB PE=1 SV=2	386.723	2	1.3
K.C[+57.021]ASLQK.F	C[+57]	3.05	>>sp|P02768|ALBU_HUMAN Serum albumin OS=Homo sapiens OX=9606 GN=ALB PE=1 SV=2	353.682	2	2.1
K.VHTEC[+57.021]C[+57.021]HGDLLEC[+57.021]ADDR.A	C[+57]*3	3.05	>>sp|P02768|ALBU_HUMAN Serum albumin OS=Homo sapiens OX=9606 GN=ALB PE=1 SV=2	522.464	4	-1.2
K.LKEC[+57.021]C[+57.021]EKPLLEK.S	C[+57]*2	3.05	>>sp|P02768|ALBU_HUMAN Serum albumin OS=Homo sapiens OX=9606 GN=ALB PE=1 SV=2	516.27	3	0.1
K.EC[+57.021]C[+57.021]EKPLLEKSHC[+57.021]IAEVEN{+504.889}DEMPADLPSLAADFVESK.D	C[+57]*3, N{+505}	3.05	>>sp|P02768|ALBU_HUMAN Serum albumin OS=Homo sapiens OX=9606 GN=ALB PE=1 SV=2	1192.46	4	-0.7
K.SHC[+57.021]IAEV{+661.495}ENDEMPADLPSLAADFVESK.D	C[+57], V{+661}	3.05	>>sp|P02768|ALBU_HUMAN Serum albumin OS=Homo sapiens OX=9606 GN=ALB PE=1 SV=2	909.715	4	0
K.SHC[+57.021]IAEVENDEM[+15.995]PADLPSLAADFVESK.D	C[+57], M[+16]	3.05	>>sp|P02768|ALBU_HUMAN Serum albumin OS=Homo sapiens OX=9606 GN=ALB PE=1 SV=2	997.45	3	-1.1
R.HPDYS{+694.192}VVLLLR.L	S{+694}	3.05	>>sp|P02768|ALBU_HUMAN Serum albumin OS=Homo sapiens OX=9606 GN=ALB PE=1 SV=2	669.316	3	0
R.HPDYS{+696.194}VVLLLR.L	S{+696}	3.05	>>sp|P02768|ALBU_HUMAN Serum albumin OS=Homo sapiens OX=9606 GN=ALB PE=1 SV=2	669.983	3	0
K.TYETTLEKC[+57.021]C[+57.021]{+682.535}AAADPHEC[+57.021]YAKVFDEFKPLVEEPQNLIK.Q	C[+57]*3{+683}	3.05	>>sp|P02768|ALBU_HUMAN Serum albumin OS=Homo sapiens OX=9606 GN=ALB PE=1 SV=2	1307.68	4	-0.6
K.VFDEFKPLVE{+23.956}EPQNLIK.Q	E{+24}	3.05	>>sp|P02768|ALBU_HUMAN Serum albumin OS=Homo sapiens OX=9606 GN=ALB PE=1 SV=2	518.018	4	0
K.PLVEEPQN{+791.383}LIK.Q	N{+791}	3.05	>>sp|P02768|ALBU_HUMAN Serum albumin OS=Homo sapiens OX=9606 GN=ALB PE=1 SV=2	691.041	3	0
K.PLVEEPQN{+759.278}LIK.Q	N{+759}	3.05	>>sp|P02768|ALBU_HUMAN Serum albumin OS=Homo sapiens OX=9606 GN=ALB PE=1 SV=2	680.34	3	0
K.PLVEEPQN{+764.369}LIK.Q	N{+764}	3.05	>>sp|P02768|ALBU_HUMAN Serum albumin OS=Homo sapiens OX=9606 GN=ALB PE=1 SV=2	682.036	3	0
K.PLVEEPQN{+762.384}LIK.Q	N{+762}	3.05	>>sp|P02768|ALBU_HUMAN Serum albumin OS=Homo sapiens OX=9606 GN=ALB PE=1 SV=2	681.375	3	0
K.Q[-17.027]NC[+57.021]ELFEQLGEYK.F	C[+57], Q[-17]	3.05	>>sp|P02768|ALBU_HUMAN Serum albumin OS=Homo sapiens OX=9606 GN=ALB PE=1 SV=2	820.864	2	-3.6
K.FQN{+961.513}ALLVR.Y	N{+962}	3.05	>>sp|P02768|ALBU_HUMAN Serum albumin OS=Homo sapiens OX=9606 GN=ALB PE=1 SV=2	481.274	4	0
K.FQN{+962.418}ALLVR.Y	N{+962}	3.05	>>sp|P02768|ALBU_HUMAN Serum albumin OS=Homo sapiens OX=9606 GN=ALB PE=1 SV=2	481.501	4	0
R.MPC[+57.021]A{+171.084}EDYLSVVLNQLC[+57.021]VLHEK.T	A{+171}, C[+57]*2	3.05	>>sp|P02768|ALBU_HUMAN Serum albumin OS=Homo sapiens OX=9606 GN=ALB PE=1 SV=2	673.08	4	0
K.C[+57.021]C[+57.021]TESLVNR.R	C[+57]*2	3.05	>>sp|P02768|ALBU_HUMAN Serum albumin OS=Homo sapiens OX=9606 GN=ALB PE=1 SV=2	569.753	2	0.3
K.EFNAETFTFHADIC[+57.021]TLSEK.E	C[+57]	3.05	>>sp|P02768|ALBU_HUMAN Serum albumin OS=Homo sapiens OX=9606 GN=ALB PE=1 SV=2	754.01	3	-3.9
K.KQT{+562.998}ALVELVK.H	T{+563}	3.05	>>sp|P02768|ALBU_HUMAN Serum albumin OS=Homo sapiens OX=9606 GN=ALB PE=1 SV=2	564.57	3	0
K.KQT{+562.993}ALVELVK.H	T{+563}	3.05	>>sp|P02768|ALBU_HUMAN Serum albumin OS=Homo sapiens OX=9606 GN=ALB PE=1 SV=2	564.569	3	0
K.KQT{+563.000}ALVELVK.H	T{+563}	3.05	>>sp|P02768|ALBU_HUMAN Serum albumin OS=Homo sapiens OX=9606 GN=ALB PE=1 SV=2	564.571	3	0
K.Q[-17.027]TALVELVK.H	Q[-17]	3.05	>>sp|P02768|ALBU_HUMAN Serum albumin OS=Homo sapiens OX=9606 GN=ALB PE=1 SV=2	983.574	1	-3.1
K.ADDKETC[+57.021]{+350.109}FAEEGKK.L	C[+57]{+350}	3.05	>>sp|P02768|ALBU_HUMAN Serum albumin OS=Homo sapiens OX=9606 GN=ALB PE=1 SV=2	495.214	4	0
K.ADDKET{+104.063}C[+57.021]FAEEGKK.L	C[+57], T{+104}	3.05	>>sp|P02768|ALBU_HUMAN Serum albumin OS=Homo sapiens OX=9606 GN=ALB PE=1 SV=2	577.935	3	0
K.KEEIT{+783.989}GTLRK.D	T{+784}	3.05	>>sp|Q9Y490|TLN1_HUMAN Talin-1 OS=Homo sapiens OX=9606 GN=TLN1 PE=1 SV=3	392.539	5	0
K.FFYSDQNVDS{+958.299}RDPVQLNLLYVQAR.D	S{+958}	3.05	>>sp|Q9Y490|TLN1_HUMAN Talin-1 OS=Homo sapiens OX=9606 GN=TLN1 PE=1 SV=3	962.189	4	0
K.EADESLN{-1.003}FEEQILEAAK.S	N{-1}	3.05	>>sp|Q9Y490|TLN1_HUMAN Talin-1 OS=Homo sapiens OX=9606 GN=TLN1 PE=1 SV=3	645.643	3	0
R.EEAPS{+656.231}LRPAPPPISGGGYR.A	S{+656}	3.05	>>sp|P02675|FIBB_HUMAN Fibrinogen beta chain OS=Homo sapiens OX=9606 GN=FGB PE=1 SV=2	869.75	3	0
R.NSVDELNNNVEAVSQT{+10.947}SSSSFQYMYLLKDLWQK.R	T{+11}	3.05	>>sp|P02675|FIBB_HUMAN Fibrinogen beta chain OS=Homo sapiens OX=9606 GN=FGB PE=1 SV=2	1283.6	3	0
K.HQLYIDETVNSNIP{+160.028}TNLR.V	P{+160}	3.05	>>sp|P02675|FIBB_HUMAN Fibrinogen beta chain OS=Homo sapiens OX=9606 GN=FGB PE=1 SV=2	763.042	3	0
K.GGE{+128.081}TSEMYLIQPDSSVKPYR.V	E{+128}	3.05	>>sp|P02675|FIBB_HUMAN Fibrinogen beta chain OS=Homo sapiens OX=9606 GN=FGB PE=1 SV=2	1193.08	2	0
R.VYC[+57.021]DM{+16.981}NTENGGWTVIQNR.Q	C[+57], M{+17}	3.05	>>sp|P02675|FIBB_HUMAN Fibrinogen beta chain OS=Homo sapiens OX=9606 GN=FGB PE=1 SV=2	725.315	3	0
R.VY{+42.010}C[+57.021]DMNTENGGWTVIQNR.Q	C[+57], Y{+42}	3.05	>>sp|P02675|FIBB_HUMAN Fibrinogen beta chain OS=Homo sapiens OX=9606 GN=FGB PE=1 SV=2	733.658	3	0
R.M{+793.430}GPTELLIEMEDWKGDKVK.A	M{+793}	3.05	>>sp|P02675|FIBB_HUMAN Fibrinogen beta chain OS=Homo sapiens OX=9606 GN=FGB PE=1 SV=2	753.89	4	0
K.HGTDDGVVW{+29.986}MNWK.G	W{+30}	3.05	>>sp|P02675|FIBB_HUMAN Fibrinogen beta chain OS=Homo sapiens OX=9606 GN=FGB PE=1 SV=2	787.844	2	0
R.YVQDQVAAPFQLSNHTGRIK{+880.235}.V	K{+880}	3.05	>>sp|Q14766|LTBP1_HUMAN Latent-transforming growth factor beta-binding protein 1 OS=Homo sapiens OX=9606 GN=LTBP1 PE=1 SV=4	1051.48	3	0
K.VV{+26.017}FTPSIC[+57.021]K.V	C[+57], V{+26}	3.05	>>sp|Q14766|LTBP1_HUMAN Latent-transforming growth factor beta-binding protein 1 OS=Homo sapiens OX=9606 GN=LTBP1 PE=1 SV=4	538.795	2	0
R.DKC[+57.021]QC[+57.021]PPNFT{+726.349}GK.L	C[+57]*2, T{+726}	3.05	>>sp|Q14766|LTBP1_HUMAN Latent-transforming growth factor beta-binding protein 1 OS=Homo sapiens OX=9606 GN=LTBP1 PE=1 SV=4	726.668	3	0
K.KPSYHGYNQM[+15.995]MEC[+57.021]LPGYK.R	C[+57], M[+16]	3.05	>>sp|Q14766|LTBP1_HUMAN Latent-transforming growth factor beta-binding protein 1 OS=Homo sapiens OX=9606 GN=LTBP1 PE=1 SV=4	555.499	4	0.6
K.C[+57.021]{+22.237}VDIDEC[+57.021]TQVQHLC[+57.021]SQGR.C	C{+22}[+57]*3	3.05	>>sp|Q14766|LTBP1_HUMAN Latent-transforming growth factor beta-binding protein 1 OS=Homo sapiens OX=9606 GN=LTBP1 PE=1 SV=4	743.067	3	0
R.GWNG{+21.985}QC[+57.021]LDVDEC[+57.021]LEPNVC[+57.021]ANGDC[+57.021]SNLEGSYMC[+57.021]SC[+57.021]HK.G	C[+57]*6, G{+22}	3.05	>>sp|Q14766|LTBP1_HUMAN Latent-transforming growth factor beta-binding protein 1 OS=Homo sapiens OX=9606 GN=LTBP1 PE=1 SV=4	1065.41	4	-0.8
R.HQSAC[+57.021]K.D	C[+57]	3.05	>>sp|P02671|FIBA_HUMAN Fibrinogen alpha chain OS=Homo sapiens OX=9606 GN=FGA PE=1 SV=2	365.67	2	2.8
R.HQSAC[+57.021]K.D	C[+57]	3.05	>>sp|P02671|FIBA_HUMAN Fibrinogen alpha chain OS=Homo sapiens OX=9606 GN=FGA PE=1 SV=2	365.668	2	-1.3
K.DSHSLTTNIM{-4.931}EILR.G	M{-5}	3.05	>>sp|P02671|FIBA_HUMAN Fibrinogen alpha chain OS=Homo sapiens OX=9606 GN=FGA PE=1 SV=2	542.303	3	0
K.PV{+329.142}PDLVPGNFK.S	V{+329}	3.05	>>sp|P02671|FIBA_HUMAN Fibrinogen alpha chain OS=Homo sapiens OX=9606 GN=FGA PE=1 SV=2	756.401	2	0
K.ALTDMPQM[+15.995]R.M	M[+16]	3.05	>>sp|P02671|FIBA_HUMAN Fibrinogen alpha chain OS=Homo sapiens OX=9606 GN=FGA PE=1 SV=2	539.756	2	2.6
K.TVI{+217.977}GPDGHKEVTK.E	I{+218}	3.05	>>sp|P02671|FIBA_HUMAN Fibrinogen alpha chain OS=Homo sapiens OX=9606 GN=FGA PE=1 SV=2	533.58	3	0
R.HRHPDEAAFF{-18.014}DTASTGK.T	F{-18}	3.05	>>sp|P02671|FIBA_HUMAN Fibrinogen alpha chain OS=Homo sapiens OX=9606 GN=FGA PE=1 SV=2	467.971	4	0
K.ESSSHHPGIAEF{+60.009}PSR.G	F{+60}	3.05	>>sp|P02671|FIBA_HUMAN Fibrinogen alpha chain OS=Homo sapiens OX=9606 GN=FGA PE=1 SV=2	566.597	3	0
K.ESSSHHPGIAE{+18.978}FPSR.G	E{+19}	3.05	>>sp|P02671|FIBA_HUMAN Fibrinogen alpha chain OS=Homo sapiens OX=9606 GN=FGA PE=1 SV=2	552.92	3	0
K.L{-3.957}DPHLVLDQLR.C	L{-4}	3.05	>>sp|P35579|MYH9_HUMAN Myosin-9 OS=Homo sapiens OX=9606 GN=MYH9 PE=1 SV=4	657.899	2	0
K.Q{-17.032}VEDEKNSFR.E	Q{-17}	3.05	>>sp|P35579|MYH9_HUMAN Myosin-9 OS=Homo sapiens OX=9606 GN=MYH9 PE=1 SV=4	617.786	2	0
R.KM[+15.995]LEEIMK.Y	M[+16]	3.05	>>sp|P02679-2|FIBG_HUMAN Isoform Gamma-A of Fibrinogen gamma chain OS=Homo sapiens OX=9606 GN=FGG	519.272	2	-1
K.MLEEIM[+15.995]K.Y	M[+16]	3.05	>>sp|P02679-2|FIBG_HUMAN Isoform Gamma-A of Fibrinogen gamma chain OS=Homo sapiens OX=9606 GN=FGG	455.224	2	-0.5
K.VAQLE{+49.911}AQC[+57.021]QEPC[+57.021]KDTVQIHDITGK.D	C[+57]*2, E{+50}	3.05	>>sp|P02679-2|FIBG_HUMAN Isoform Gamma-A of Fibrinogen gamma chain OS=Homo sapiens OX=9606 GN=FGG	705.317	4	0
K.ASTPN{+1.963}GYDNGIIWATWK.T	N{+2}	3.05	>>sp|P02679-2|FIBG_HUMAN Isoform Gamma-A of Fibrinogen gamma chain OS=Homo sapiens OX=9606 GN=FGG	948.442	2	0
R.LTI{-18.006}GEGQQHHLGGAK.Q	I{-18}	3.05	>>sp|P02679-2|FIBG_HUMAN Isoform Gamma-A of Fibrinogen gamma chain OS=Homo sapiens OX=9606 GN=FGG	509.941	3	0
K.LAL{-5.026}WGEHTGQLYSK.F	L{-5}	3.05	>>sp|P04114|APOB_HUMAN Apolipoprotein B-100 OS=Homo sapiens OX=9606 GN=APOB PE=1 SV=2	799.404	2	0
K.VNW{-1.058}EEEAASGLLTSLK.D	W{-1}	3.05	>>sp|P04114|APOB_HUMAN Apolipoprotein B-100 OS=Homo sapiens OX=9606 GN=APOB PE=1 SV=2	873.42	2	0
K.STATISGL{+0.776}KPGVDYTITVYAVTGR.G	L{+1}	3.05	>>sp|P02751-8|FINC_HUMAN Isoform 8 of Fibronectin OS=Homo sapiens OX=9606 GN=FN1	824.37	3	0
K.GKEES{+96.894}LDSDLYAELR.C	S{+97}	3.05	>>sp|P02775|CXCL7_HUMAN Platelet basic protein OS=Homo sapiens OX=9606 GN=PPBP PE=1 SV=3	911.367	2	0
K.GKEESLDS{+27.997}DLYAELR.C	S{+28}	3.05	>>sp|P02775|CXCL7_HUMAN Platelet basic protein OS=Homo sapiens OX=9606 GN=PPBP PE=1 SV=3	584.948	3	0
R.C[+57.021]MC[+57.021]IK.T	C[+57]*2	3.05	>>sp|P02775|CXCL7_HUMAN Platelet basic protein OS=Homo sapiens OX=9606 GN=PPBP PE=1 SV=3	356.152	2	-1.6
R.C[+57.021]MC[+57.021]IK.T	C[+57]*2	3.05	>>sp|P02775|CXCL7_HUMAN Platelet basic protein OS=Homo sapiens OX=9606 GN=PPBP PE=1 SV=3	356.154	2	2.7
R.C[+57.021]MC[+57.021]IK.T	C[+57]*2	3.05	>>sp|P02775|CXCL7_HUMAN Platelet basic protein OS=Homo sapiens OX=9606 GN=PPBP PE=1 SV=3	356.152	2	-2.6
R.C[+57.021]MC[+57.021]IK.T	C[+57]*2	3.05	>>sp|P02775|CXCL7_HUMAN Platelet basic protein OS=Homo sapiens OX=9606 GN=PPBP PE=1 SV=3	356.154	2	3.2
R.C[+57.021]MC[+57.021]IK.T	C[+57]*2	3.05	>>sp|P02775|CXCL7_HUMAN Platelet basic protein OS=Homo sapiens OX=9606 GN=PPBP PE=1 SV=3	356.154	2	2.7
R.C[+57.021]MC[+57.021]IK.T	C[+57]*2	3.05	>>sp|P02775|CXCL7_HUMAN Platelet basic protein OS=Homo sapiens OX=9606 GN=PPBP PE=1 SV=3	356.154	2	3
R.C[+57.021]M[+15.995]C[+57.021]IK.T	C[+57]*2, M[+16]	3.05	>>sp|P02775|CXCL7_HUMAN Platelet basic protein OS=Homo sapiens OX=9606 GN=PPBP PE=1 SV=3	364.15	2	-0.4
K.N{+57.020}IQSLEVIGK.G	N{+57}	3.05	>>sp|P02775|CXCL7_HUMAN Platelet basic protein OS=Homo sapiens OX=9606 GN=PPBP PE=1 SV=3	579.329	2	0
K.GTHC[+57.021]{-2.012}NQVEVIATLK.D	C{-2}[+57]	3.05	>>sp|P02775|CXCL7_HUMAN Platelet basic protein OS=Homo sapiens OX=9606 GN=PPBP PE=1 SV=3	523.269	3	0
K.GTHC[+57.021]N{+0.930}QVEVIATLK.D	C[+57], N{+1}	3.05	>>sp|P02775|CXCL7_HUMAN Platelet basic protein OS=Homo sapiens OX=9606 GN=PPBP PE=1 SV=3	785.871	2	0
R.KIC[+57.021]LDPDAPR.I	C[+57]	3.05	>>sp|P02775|CXCL7_HUMAN Platelet basic protein OS=Homo sapiens OX=9606 GN=PPBP PE=1 SV=3	395.542	3	0.8
R.KIC[+57.021]LDPDAPR.I	C[+57]	3.05	>>sp|P02775|CXCL7_HUMAN Platelet basic protein OS=Homo sapiens OX=9606 GN=PPBP PE=1 SV=3	592.808	2	0.1
K.IC[+57.021]LDPDAPR.I	C[+57]	3.05	>>sp|P02775|CXCL7_HUMAN Platelet basic protein OS=Homo sapiens OX=9606 GN=PPBP PE=1 SV=3	528.763	2	3.9
K.IC[+57.021]LDPDAPR.I	C[+57]	3.05	>>sp|P02775|CXCL7_HUMAN Platelet basic protein OS=Homo sapiens OX=9606 GN=PPBP PE=1 SV=3	528.762	2	3.2
K.LM[+15.995]NIFLK.D	M[+16]	3.05	>>sp|P01024|CO3_HUMAN Complement C3 OS=Homo sapiens OX=9606 GN=C3 PE=1 SV=2	447.76	2	1.5
K.GYT{+540.160}QQLAFR.Q	T{+540}	3.05	>>sp|P01024|CO3_HUMAN Complement C3 OS=Homo sapiens OX=9606 GN=C3 PE=1 SV=2	541.911	3	0
K.IEC[+57.021]{+15.989}VSAETTEDC[+57.021]IAK.I	C{+16}[+57]*2	3.05	>>sp|TRFE_HUMAN|(Common contaminant protein)	871.382	2	0
R.TAGWNIPM{+14.979}GLLYNK.I	M{+15}	3.05	>>sp|TRFE_HUMAN|(Common contaminant protein)	796.9	2	0
R.FDEFFSEGC[+57.021]APGSKK.D	C[+57]	3.05	>>sp|TRFE_HUMAN|(Common contaminant protein)	569.256	3	0.6
R.DLTDYLM[+15.995]K.I	M[+16]	3.05	>>sp|P60709|ACTB_HUMAN Actin, cytoplasmic 1 OS=Homo sapiens OX=9606 GN=ACTB PE=1 SV=1	507.745	2	2
K.LC[+57.021]YVALDFEQEM[+15.995]ATAASSSSLEK.S	C[+57], M[+16]	3.05	>>sp|P60709|ACTB_HUMAN Actin, cytoplasmic 1 OS=Homo sapiens OX=9606 GN=ACTB PE=1 SV=1	856.063	3	2.3
K.LC[+57.021]YVAL{+11.991}DFEQEMATAASSSSLEK.S	C[+57], L{+12}	3.05	>>sp|P60709|ACTB_HUMAN Actin, cytoplasmic 1 OS=Homo sapiens OX=9606 GN=ACTB PE=1 SV=1	854.726	3	0
R.QTMT{+564.047}YEQPK.E	T{+564}	3.05	>>sp|Q13201|MMRN1_HUMAN Multimerin-1 OS=Homo sapiens OX=9606 GN=MMRN1 PE=1 SV=3	563.862	3	0
K.LA{+681.383}FESENINSEIHC[+57.021]DR.V	A{+681}, C[+57]	3.05	>>sp|Q13201|MMRN1_HUMAN Multimerin-1 OS=Homo sapiens OX=9606 GN=MMRN1 PE=1 SV=3	654.569	4	0
R.LLIYAVLPT{+37.944}GDVIGDSAK.Y	T{+38}	3.05	>>sp|P01023|A2MG_HUMAN Alpha-2-macroglobulin OS=Homo sapiens OX=9606 GN=A2M PE=1 SV=3	628.332	3	0
R.Q[-17.027]KDNGC[+57.021]FR.S	C[+57], Q[-17]	3.05	>>sp|P01023|A2MG_HUMAN Alpha-2-macroglobulin OS=Homo sapiens OX=9606 GN=A2M PE=1 SV=3	504.223	2	2.3
K.VSNGA{+844.505}GTMSVSLVADENPFAQGALK.S	A{+845}	3.05	>>sp|P06396|GELS_HUMAN Gelsolin OS=Homo sapiens OX=9606 GN=GSN PE=1 SV=1	827.686	4	0
K.RHEDTLTLFPM[+15.995]R.G	M[+16]	3.05	>>sp|P12259|FA5_HUMAN Coagulation factor V OS=Homo sapiens OX=9606 GN=F5 PE=1 SV=4	511.26	3	-1.2
R.ASFN[+0.984]HFDRDHSGTLGPEEFK.A	N[+1]	3.05	>>sp|P12814|ACTN1_HUMAN Alpha-actinin-1 OS=Homo sapiens OX=9606 GN=ACTN1 PE=1 SV=2	573.765	4	2.2
R.GL{+418.016}VAEGHR.L	L{+418}	3.05	>>sp|P18206|VINC_HUMAN Vinculin OS=Homo sapiens OX=9606 GN=VCL PE=1 SV=4	419.494	3	0
K.THTC[+57.021]PPC[+57.021]PAPELLGGPSVFLFPPKPK.D	C[+57]*2	3.05	>>sp|P0DOX5|IGG1_HUMAN Immunoglobulin gamma-1 heavy chain OS=Homo sapiens OX=9606 PE=1 SV=2	711.871	4	2
K.F{+987.836}NWYVDGVEVHNAK.T	F{+988}	3.05	>>sp|P0DOX5|IGG1_HUMAN Immunoglobulin gamma-1 heavy chain OS=Homo sapiens OX=9606 PE=1 SV=2	533.933	5	0
R.VVSV{+537.738}LTVLHQDWLNGKEYK.C	V{+538}	3.05	>>sp|P0DOX5|IGG1_HUMAN Immunoglobulin gamma-1 heavy chain OS=Homo sapiens OX=9606 PE=1 SV=2	922.653	3	0
K.VDFTLS{+524.165}SER.D	S{+524}	3.05	>>sp|P0C0L5|CO4B_HUMAN Complement C4-B OS=Homo sapiens OX=9606 GN=C4B PE=1 SV=2	526.567	3	0
R.HIT{+516.696}SLEVIK.A	T{+517}	3.05	>>sp|P02776|PLF4_HUMAN Platelet factor 4 OS=Homo sapiens OX=9606 GN=PF4 PE=1 SV=2	519.442	3	0
R.K{+54.014}IC[+57.021]LDLQAPLYK.K	C[+57], K{+54}	3.05	>>sp|P02776|PLF4_HUMAN Platelet factor 4 OS=Homo sapiens OX=9606 GN=PF4 PE=1 SV=2	758.417	2	0
K.IC[+57.021]LD{+23.955}LQAPLYK.K	C[+57], D{+24}	3.05	>>sp|P02776|PLF4_HUMAN Platelet factor 4 OS=Homo sapiens OX=9606 GN=PF4 PE=1 SV=2	453.229	3	0
K.IC[+57.021]{+104.050}LDLQAPLYKK.I	C[+57]{+104}	3.05	>>sp|P02776|PLF4_HUMAN Platelet factor 4 OS=Homo sapiens OX=9606 GN=PF4 PE=1 SV=2	522.626	3	0
K.NQILNLTTDNANI{+621.155}LLQIDNAR.L	I{+621}	3.05	>>sp|P13645|K1C10_HUMAN Keratin, type I cytoskeletal 10 OS=Homo sapiens OX=9606 GN=KRT10 PE=1 SV=6	598.489	5	0
R.AETEC[+57.021]QNTE{+374.171}YQQLLDIK.I	C[+57], E{+374}	3.05	>>sp|P13645|K1C10_HUMAN Keratin, type I cytoskeletal 10 OS=Homo sapiens OX=9606 GN=KRT10 PE=1 SV=6	615.039	4	0
R.FVC[+57.021]NSGYK.I	C[+57]	3.05	>>sp|P08603|CFAH_HUMAN Complement factor H OS=Homo sapiens OX=9606 GN=CFH PE=1 SV=4	487.723	2	-1.2
R.FFETC[+57.021]DLDNDK.Y	C[+57]	3.05	>>sp|P09486|SPRC_HUMAN SPARC OS=Homo sapiens OX=9606 GN=SPARC PE=1 SV=1	702.294	2	1.6
R.TVAAPSVFIF{+21.970}PPSDEQLK.S	F{+22}	3.05	>>sp|P01834|IGKC_HUMAN Immunoglobulin kappa constant OS=Homo sapiens OX=9606 GN=IGKC PE=1 SV=2	984.502	2	0
K.VFSNG{-17.022}ADLSGVTEEAPLK.L	G{-17}	3.05	>>sp|P01009|A1AT_HUMAN Alpha-1-antitrypsin OS=Homo sapiens OX=9606 GN=SERPINA1 PE=1 SV=3	908.954	2	0
K.V{+57.024}FSNGADLSGVTEEAPLK.L	V{+57}	3.05	>>sp|P01009|A1AT_HUMAN Alpha-1-antitrypsin OS=Homo sapiens OX=9606 GN=SERPINA1 PE=1 SV=3	945.977	2	0
K.NGFVM[+15.995]LSNK.K	M[+16]	3.05	>>sp|P07225|PROS_HUMAN Vitamin K-dependent protein S OS=Homo sapiens OX=9606 GN=PROS1 PE=1 SV=1	513.259	2	2.1
K.N{+0.927}GFVMLSNKK.D	N{+1}	3.05	>>sp|P07225|PROS_HUMAN Vitamin K-dependent protein S OS=Homo sapiens OX=9606 GN=PROS1 PE=1 SV=1	569.771	2	0
K.VYPGEQYTYM{+13.906}LLATEEQSPGEGDGNC[+57.021]VTR.I	C[+57], M{+14}	3.05	>>sp|P00450|CERU_HUMAN Ceruloplasmin OS=Homo sapiens OX=9606 GN=CP PE=1 SV=1	1093.46	3	0
R.E{+1.060}YTDASFTNRK.E	E{+1}	3.05	>>sp|P00450|CERU_HUMAN Ceruloplasmin OS=Homo sapiens OX=9606 GN=CP PE=1 SV=1	444.899	3	0
R.M[+15.995]FTTAPDQVDKEDEDFQESNK.M	M[+16]	3.05	>>sp|P00450|CERU_HUMAN Ceruloplasmin OS=Homo sapiens OX=9606 GN=CP PE=1 SV=1	830.692	3	0.3
R.TPGIWLLHC[+57.021]HVTDHIHAGMETTYTVLQNEDTK.S	C[+57]	3.05	>>sp|P00450|CERU_HUMAN Ceruloplasmin OS=Homo sapiens OX=9606 GN=CP PE=1 SV=1	930.199	4	-1.1
R.AGKPVIC[+57.021]ATQM[+15.995]LESMIK.K	C[+57], M[+16]	3.05	>>sp|P14618|KPYM_HUMAN Pyruvate kinase PKM OS=Homo sapiens OX=9606 GN=PKM PE=1 SV=4	631.66	3	1.3
R.GIFPVLC[+57.021]K.D	C[+57]	3.05	>>sp|P14618|KPYM_HUMAN Pyruvate kinase PKM OS=Homo sapiens OX=9606 GN=PKM PE=1 SV=4	467.265	2	-0.5
R.GIFPVLC[+57.021]K.D	C[+57]	3.05	>>sp|P14618|KPYM_HUMAN Pyruvate kinase PKM OS=Homo sapiens OX=9606 GN=PKM PE=1 SV=4	467.264	2	-1.7
R.VATVS{+400.227}LPR.S	S{+400}	3.05	>>sp|TRYP_PIG|(Common contaminant protein)	621.872	2	0
K.T{+54.012}HPHFVIPYR.C	T{+54}	3.05	>>sp|P05067|A4_HUMAN Amyloid-beta precursor protein OS=Homo sapiens OX=9606 GN=APP PE=1 SV=3	440.9	3	0
R.VEAM[+15.995]LNDR.R	M[+16]	3.05	>>sp|P05067|A4_HUMAN Amyloid-beta precursor protein OS=Homo sapiens OX=9606 GN=APP PE=1 SV=3	482.232	2	0.9
R.VEAM[+15.995]LNDR.R	M[+16]	3.05	>>sp|P05067|A4_HUMAN Amyloid-beta precursor protein OS=Homo sapiens OX=9606 GN=APP PE=1 SV=3	482.232	2	0.9
R.C[+57.021]DLKENLLKDN{-4.056}C[+57.021]APESIEFPVSEAR.V	C[+57]*2, N{-4}	3.05	>>sp|P05106|ITB3_HUMAN Integrin beta-3 OS=Homo sapiens OX=9606 GN=ITGB3 PE=1 SV=2	733.341	4	0
K.NVQ{+0.975}DAIADAEQRGEHALK.D	Q{+1}	3.05	>>sp|P35908|K22E_HUMAN Keratin, type II cytoskeletal 2 epidermal OS=Homo sapiens OX=9606 GN=KRT2 PE=1 SV=2	655.99	3	0
K.IEETTM{+671.216}TTQTPAPIQAPSAILPLPGQSVER.L	M{+671}	3.05	>>sp|Q14624|ITIH4_HUMAN Inter-alpha-trypsin inhibitor heavy chain H4 OS=Homo sapiens OX=9606 GN=ITIH4 PE=1 SV=4	1283.29	3	0
R.NN{+697.315}EDC[+57.021]VEIYIK.S	C[+57], N{+697}	3.05	>>sp|P16109|LYAM3_HUMAN P-selectin OS=Homo sapiens OX=9606 GN=SELP PE=1 SV=3	698.657	3	0
K.LVNEL{-14.024}TEFAK.T	L{-14}	3.05	>>sp|ALBU_BOVIN|(Common contaminant protein)	575.307	2	0
K.LVNEL{-14.535}TEFAK.T	L{-15}	3.05	>>sp|ALBU_BOVIN|(Common contaminant protein)	575.052	2	0
K.VHK{-26.959}EC[+57.021]C[+57.021]HGDLLEC[+57.021]ADDRADLAK.Y	C[+57]*3, K{-27}	3.05	>>sp|ALBU_BOVIN|(Common contaminant protein)	647.057	4	0
R.YLTVAC[+57.021]IFR.G	C[+57]	3.05	>>sp|Q9H4B7|TBB1_HUMAN Tubulin beta-1 chain OS=Homo sapiens OX=9606 GN=TUBB1 PE=1 SV=1	571.804	2	-1.9
K.LVQ{+459.496}GFMPHFFR.L	Q{+459}	3.05	>>sp|P05121|PAI1_HUMAN Plasminogen activator inhibitor 1 OS=Homo sapiens OX=9606 GN=SERPINE1 PE=1 SV=1	460.307	4	0
R.FIIN[+0.984]DWVK.T	N[+1]	3.05	>>sp|P05121|PAI1_HUMAN Plasminogen activator inhibitor 1 OS=Homo sapiens OX=9606 GN=SERPINE1 PE=1 SV=1	518.278	2	-1.3
R.VVSVLTVVHQDWLNG{+46.008}K.E	G{+46}	3.05	>>sp|P01859|IGHG2_HUMAN Immunoglobulin heavy constant gamma 2 OS=Homo sapiens OX=9606 GN=IGHG2 PE=1 SV=2	614.004	3	0
K.C[+57.021]PLM[+15.995]VK.V	C[+57], M[+16]	3.05	>>sp|P02766|TTHY_HUMAN Transthyretin OS=Homo sapiens OX=9606 GN=TTR PE=1 SV=1	382.196	2	0.4
K.TLLS{+558.305}NLEEAK.K	S{+558}	3.05	>>sp|P10909-2|CLUS_HUMAN Isoform 2 of Clusterin OS=Homo sapiens OX=9606 GN=CLU	559.31	3	0
R.C[+57.021]S{+545.267}C[+57.021]PLLPPR.G	C[+57]*2, S{+545}	3.05	>>sp|Q9Y6C2|EMIL1_HUMAN EMILIN-1 OS=Homo sapiens OX=9606 GN=EMILIN1 PE=1 SV=3	548.94	3	0
K.VTHAVVTV{-1.125}PAYFNDAQR.Q	V{-1}	3.05	>>sp|P11021|BIP_HUMAN Endoplasmic reticulum chaperone BiP OS=Homo sapiens OX=9606 GN=HSPA5 PE=1 SV=2	629.62	3	0
K.SVT{+415.126}C[+57.021]HVK.H	C[+57], T{+415}	3.05	>>sp|P01876|IGHA1_HUMAN Immunoglobulin heavy constant alpha 1 OS=Homo sapiens OX=9606 GN=IGHA1 PE=1 SV=2	415.853	3	0
K.IYPTVNC[+57.021]QPLGM{+32.001}ISLMK.R	C[+57], M{+32}	3.05	>>sp|P01042-2|KNG1_HUMAN Isoform LMW of Kininogen-1 OS=Homo sapiens OX=9606 GN=KNG1	999.005	2	0
K.IQASTMAFKQME{+698.441}QISQFLQAAER.Y	E{+698}	3.05	>>sp|P37802|TAGL2_HUMAN Transgelin-2 OS=Homo sapiens OX=9606 GN=TAGLN2 PE=1 SV=3	839.446	4	0
K.IQASTMAFKQM{+694.265}EQISQFLQAAER.Y	M{+694}	3.05	>>sp|P37802|TAGL2_HUMAN Transgelin-2 OS=Homo sapiens OX=9606 GN=TAGLN2 PE=1 SV=3	838.402	4	0
K.STK{+853.138}LTC[+57.021]LVTDLTTYDSVTISWTR.Q	C[+57], K{+853}	3.05	>>sp|P01871|IGHM_HUMAN Immunoglobulin heavy constant mu OS=Homo sapiens OX=9606 GN=IGHM PE=1 SV=4	1172.17	3	0
R.A{+304.144}EAEEDGDLQC[+57.021]LC[+57.021]VK.T	A{+304}, C[+57]*2	3.05	>>sp|P10720|PF4V_HUMAN Platelet factor 4 variant OS=Homo sapiens OX=9606 GN=PF4V1 PE=1 SV=1	1020.95	2	0
K.L{-4.007}PGIVAEGRDDLYVSDAFHK.A	L{-4}	3.05	>>sp|P01008|ANT3_HUMAN Antithrombin-III OS=Homo sapiens OX=9606 GN=SERPINC1 PE=1 SV=1	733.375	3	0
K.ATLVC[+57.021]LI{-15.109}SDFYPGAVTVAWK.A	C[+57], I{-15}	3.05	>>sp|P0DOX8|IGL1_HUMAN Immunoglobulin lambda-1 light chain OS=Homo sapiens OX=9606 PE=1 SV=1	1098.53	2	0
K.PSKQSNN{+859.382}KYAASSYLSLTPEQWK.S	N{+859}	3.05	>>sp|P0DOX8|IGL1_HUMAN Immunoglobulin lambda-1 light chain OS=Homo sapiens OX=9606 PE=1 SV=1	872.428	4	0
K.S{+613.942}LLGKDVLFLK.D	S{+614}	3.05	>>sp|P00558|PGK1_HUMAN Phosphoglycerate kinase 1 OS=Homo sapiens OX=9606 GN=PGK1 PE=1 SV=3	616.239	3	0
K.EM[+15.995]QPTHPIR.L	M[+16]	3.05	>>sp|P63104|1433Z_HUMAN 14-3-3 protein zeta/delta OS=Homo sapiens OX=9606 GN=YWHAZ PE=1 SV=1	375.522	3	-0.5
R.FLQ{-2.877}DYFDGNLKR.Y	Q{-3}	3.05	>>sp|P30101|PDIA3_HUMAN Protein disulfide-isomerase A3 OS=Homo sapiens OX=9606 GN=PDIA3 PE=1 SV=4	504.966	3	0
R.MEVC[+57.021]ENHQHWHTVVK.E	C[+57]	3.05	>>sp|Q06481|APLP2_HUMAN Amyloid-like protein 2 OS=Homo sapiens OX=9606 GN=APLP2 PE=1 SV=2	484.224	4	-3.3
R.SGLSTGWTQ[+0.984]LSK.L	Q[+1]	3.05	>>sp|P04217|A1BG_HUMAN Alpha-1B-glycoprotein OS=Homo sapiens OX=9606 GN=A1BG PE=1 SV=4	633.324	2	3.2
K.TC[+57.021]GMGIS{+146.056}TR.V	C[+57], S{+146}	3.05	>>sp|P29279|CCN2_HUMAN CCN family member 2 OS=Homo sapiens OX=9606 GN=CCN2 PE=1 SV=2	564.754	2	0
R.DFN{+533.210}EEC[+57.021]PR.L	C[+57], N{+533}	3.05	>>sp|Q13418|ILK_HUMAN Integrin-linked protein kinase OS=Homo sapiens OX=9606 GN=ILK PE=1 SV=2	533.884	3	0
R.HLAC[+57.021]LPR.E	C[+57]	3.05	>>sp|P01033|TIMP1_HUMAN Metalloproteinase inhibitor 1 OS=Homo sapiens OX=9606 GN=TIMP1 PE=1 SV=1	433.736	2	-1.3
R.C[+57.021]TEGFN{+596.247}VDKK.C	C[+57], N{+596}	3.05	>>sp|P04004|VTNC_HUMAN Vitronectin OS=Homo sapiens OX=9606 GN=VTN PE=1 SV=1	598.606	3	0
K.S{+969.517}PELQAEAK.S	S{+970}	3.05	>>sp|P02652|APOA2_HUMAN Apolipoprotein A-II OS=Homo sapiens OX=9606 GN=APOA2 PE=1 SV=1	648.01	3	0
R.VHPVS{+502.235}TMIK.G	S{+502}	3.05	>>sp|P00338|LDHA_HUMAN L-lactate dehydrogenase A chain OS=Homo sapiens OX=9606 GN=LDHA PE=1 SV=2	505.272	3	0
K.LLPLVS{+699.891}DEVFIR.D	S{+700}	3.05	>>sp|P11216|PYGB_HUMAN Glycogen phosphorylase, brain form OS=Homo sapiens OX=9606 GN=PYGB PE=1 SV=5	700.907	3	0
R.ALM[+15.995]DETMK.E	M[+16]	3.05	>>sp|P02649|APOE_HUMAN Apolipoprotein E OS=Homo sapiens OX=9606 GN=APOE PE=1 SV=1	477.716	2	-2.4
R.AIFL{-1.982}ADGNVFTTGFSR.M	L{-2}	3.05	>>sp|Q9ULV4-3|COR1C_HUMAN Isoform 3 of Coronin-1C OS=Homo sapiens OX=9606 GN=CORO1C	857.45	2	0
R.AQKDEEK{+645.353}MEIQEIQLK.E	K{+645}	3.05	>>sp|P09493-8|TPM1_HUMAN Isoform 8 of Tropomyosin alpha-1 chain OS=Homo sapiens OX=9606 GN=TPM1	652.095	4	0
K.LC[+57.021]YVALDFENEMAT{+82.928}AASSSSLEK.S	C[+57], T{+83}	3.05	>>sp|P68032|ACTC_HUMAN Actin, alpha cardiac muscle 1 OS=Homo sapiens OX=9606 GN=ACTC1 PE=1 SV=1	655.527	4	0
R.AEDTA{-14.017}VYYC[+57.021]AR.D	A{-14}, C[+57]	3.05	>>sp|P0DOX2|IGA2_HUMAN Immunoglobulin alpha-2 heavy chain OS=Homo sapiens OX=9606 PE=1 SV=2	652.782	2	0
K.IVL{-1.002}EDGTLHVTEGSGR.Y	L{-1}	3.05	>>sp|Q16555|DPYL2_HUMAN Dihydropyrimidinase-related protein 2 OS=Homo sapiens OX=9606 GN=DPYSL2 PE=1 SV=1	561.294	3	0
R.LPLEYS{+690.165}YGEYR.D	S{+690}	3.05	>>sp|P07358|CO8B_HUMAN Complement component C8 beta chain OS=Homo sapiens OX=9606 GN=C8B PE=1 SV=3	693.949	3	0
R.LPLEYS{+696.185}YGEYR.D	S{+696}	3.05	>>sp|P07358|CO8B_HUMAN Complement component C8 beta chain OS=Homo sapiens OX=9606 GN=C8B PE=1 SV=3	695.956	3	0
R.VVEES{+515.265}ELAR.T	S{+515}	3.05	>>sp|P02748|CO9_HUMAN Complement component C9 OS=Homo sapiens OX=9606 GN=C9 PE=1 SV=2	516.272	3	0
R.VVEES{+515.197}ELAR.T	S{+515}	3.05	>>sp|P02748|CO9_HUMAN Complement component C9 OS=Homo sapiens OX=9606 GN=C9 PE=1 SV=2	516.25	3	0
R.VVEES{+515.261}ELAR.T	S{+515}	3.05	>>sp|P02748|CO9_HUMAN Complement component C9 OS=Homo sapiens OX=9606 GN=C9 PE=1 SV=2	516.271	3	0
K.LGIIGVVN{+937.553}R.S	N{+938}	3.05	>>sp|O00429-3|DNM1L_HUMAN Isoform 2 of Dynamin-1-like protein OS=Homo sapiens OX=9606 GN=DNM1L	470.292	4	0
K.L{+999.493}LLLRGYAFNHSADFETVR.M	L{+999}	3.05	>>sp|P61160|ARP2_HUMAN Actin-related protein 2 OS=Homo sapiens OX=9606 GN=ACTR2 PE=1 SV=1	537.783	6	0
K.G{-2.004}EPTC[+57.021]LC[+57.021]IEQC[+57.021]KPHK.R	C[+57]*3, G{-2}	3.05	>>sp|Q12841|FSTL1_HUMAN Follistatin-related protein 1 OS=Homo sapiens OX=9606 GN=FSTL1 PE=1 SV=1	618.952	3	0
K.T{+26.020}YLNHC[+57.021]ELHR.D	C[+57], T{+26}	3.05	>>sp|Q12841|FSTL1_HUMAN Follistatin-related protein 1 OS=Homo sapiens OX=9606 GN=FSTL1 PE=1 SV=1	456.889	3	0
R.IIEVV{+1.010}DAIMTTAQSHQR.T	V{+1}	3.05	>>sp|Q01813|PFKAP_HUMAN ATP-dependent 6-phosphofructokinase, platelet type OS=Homo sapiens OX=9606 GN=PFKP PE=1 SV=2	638.34	3	0
K.TLSGL{-4.080}EVSMVTAVPGR.L	L{-4}	3.05	>>sp|P00390|GSHR_HUMAN Glutathione reductase, mitochondrial OS=Homo sapiens OX=9606 GN=GSR PE=1 SV=2	806.898	2	0
R.FSGSGSGTDFTLT{-30.004}ISR.L	T{-30}	3.05	>>sp|P01619|KV320_HUMAN Immunoglobulin kappa variable 3-20 OS=Homo sapiens OX=9606 GN=IGKV3-20 PE=1 SV=2	801.895	2	0
K.GFESPSD{+11.058}NSSAMLLQWHEK.A	D{+11}	3.05	>>sp|O15511|ARPC5_HUMAN Actin-related protein 2/3 complex subunit 5 OS=Homo sapiens OX=9606 GN=ARPC5 PE=1 SV=3	725.351	3	0
K.E{+95.002}FADSLGIPFLETSAK.N	E{+95}	3.05	>>sp|Q9H0U4|RAB1B_HUMAN Ras-related protein Rab-1B OS=Homo sapiens OX=9606 GN=RAB1B PE=1 SV=1	910.442	2	0
R.LSV{+222.878}EADINGLRR.V	V{+223}	3.05	>>sp|Q04695|K1C17_HUMAN Keratin, type I cytoskeletal 17 OS=Homo sapiens OX=9606 GN=KRT17 PE=1 SV=2	522.545	3	0
R.GELQ{-1.967}SSDLFHHSK.L	Q{-2}	3.05	>>sp|Q02809|PLOD1_HUMAN Procollagen-lysine,2-oxoglutarate 5-dioxygenase 1 OS=Homo sapiens OX=9606 GN=PLOD1 PE=1 SV=2	494.92	3	0
R.SEDTAVYYC[+57.021]AR{+30.005}.-	C[+57], R{+30}	3.05	>>sp|A0A0B4J2H0|HV69D_HUMAN Immunoglobulin heavy variable 1-69D OS=Homo sapiens OX=9606 GN=IGHV1-69D PE=1 SV=1	682.79	2	0
K.NTLYLQM{+15.909}NSLK.T	M{+16}	3.05	>>sp|A0A0B4J1V0|HV315_HUMAN Immunoglobulin heavy variable 3-15 OS=Homo sapiens OX=9606 GN=IGHV3-15 PE=3 SV=1	670.805	2	0
R.L{+26.017}LIYDASNR.A	L{+26}	3.05	>>sp|P04433|KV311_HUMAN Immunoglobulin kappa variable 3-11 OS=Homo sapiens OX=9606 GN=IGKV3-11 PE=1 SV=1	545.799	2	0
K.LLIYDASNLETGVP{-30.007}SR.F	P{-30}	3.05	>>sp|P01594|KV133_HUMAN Immunoglobulin kappa variable 1-33 OS=Homo sapiens OX=9606 GN=IGKV1-33 PE=1 SV=2	859.461	2	0
R.WVWAPSFPAC[+57.021]K.G	C[+57]	3.05	>>sp|O95866-2|G6B_HUMAN Isoform A of Megakaryocyte and platelet inhibitory receptor G6b OS=Homo sapiens OX=9606 GN=MPIG6B	674.83	2	1.3
K.LLVGNKC[+57.021]DLT{+906.638}TK.K	C[+57], T{+907}	3.05	>>sp|P62820|RAB1A_HUMAN Ras-related protein Rab-1A OS=Homo sapiens OX=9606 GN=RAB1A PE=1 SV=3	454.483	5	0
K.EKLC[+57.021]YVALDFEQEMAMVASSSSLEKSYELPDGQVITISNE{+608.512}WFR.C	C[+57], E{+609}	3.05	>>sp|P0CG39|POTEJ_HUMAN POTE ankyrin domain family member J OS=Homo sapiens OX=9606 GN=POTEJ PE=3 SV=1	935.486	6	0.6
R.LM[+15.995]EDLDR.N	M[+16]	3.05	>>sp|P06703|S10A6_HUMAN Protein S100-A6 OS=Homo sapiens OX=9606 GN=S100A6 PE=1 SV=1	454.213	2	0.6
R.SC[+57.021]GDC[+57.021]LLAR.D	C[+57]*2	3.05	>>sp|Q9NPR2|SEM4B_HUMAN Semaphorin-4B OS=Homo sapiens OX=9606 GN=SEMA4B PE=1 SV=4	526.237	2	1
R.IPESGGDN{+274.034}SVFDIFELTGAAR.K	N{+274}	3.04	>>sp|P07996|TSP1_HUMAN Thrombospondin-1 OS=Homo sapiens OX=9606 GN=THBS1 PE=1 SV=2	823.703	3	0
R.I{+270.136}PESGGDNSVFDIFELTGAAR.K	I{+270}	3.04	>>sp|P07996|TSP1_HUMAN Thrombospondin-1 OS=Homo sapiens OX=9606 GN=THBS1 PE=1 SV=2	1233.1	2	0
R.IEDANLI{+42.958}PPVPDDKFQDLVDAVR.A	I{+43}	3.04	>>sp|P07996|TSP1_HUMAN Thrombospondin-1 OS=Homo sapiens OX=9606 GN=THBS1 PE=1 SV=2	656.329	4	0
K.SIT{+643.280}LFVQEDR.A	T{+643}	3.04	>>sp|P07996|TSP1_HUMAN Thrombospondin-1 OS=Homo sapiens OX=9606 GN=THBS1 PE=1 SV=2	617.642	3	0
R.AQLYIDC[+57.021]EKMEN{+37.940}AELDVPIQSVFTR.D	C[+57], N{+38}	3.04	>>sp|P07996|TSP1_HUMAN Thrombospondin-1 OS=Homo sapiens OX=9606 GN=THBS1 PE=1 SV=2	752.6	4	0
R.IAKGGVNDNF{+873.323}QGVLQNVRFVFGTTPEDILR.N	F{+873}	3.04	>>sp|P07996|TSP1_HUMAN Thrombospondin-1 OS=Homo sapiens OX=9606 GN=THBS1 PE=1 SV=2	697.184	6	0
R.IAKGGVNDNF{+873.474}QGVLQNVRFVFGTTPEDILR.N	F{+873}	3.04	>>sp|P07996|TSP1_HUMAN Thrombospondin-1 OS=Homo sapiens OX=9606 GN=THBS1 PE=1 SV=2	697.209	6	0
R.IAKGGVNDNF{+873.416}QGVLQNVRFVFGTTPEDILR.N	F{+873}	3.04	>>sp|P07996|TSP1_HUMAN Thrombospondin-1 OS=Homo sapiens OX=9606 GN=THBS1 PE=1 SV=2	697.199	6	0
K.TKDLQAIC[+57.021]GI{-1.922}SC[+57.021]DELSSMVLELR.G	C[+57]*2, I{-2}	3.04	>>sp|P07996|TSP1_HUMAN Thrombospondin-1 OS=Homo sapiens OX=9606 GN=THBS1 PE=1 SV=2	879.46	3	0
K.DLQAIC[+57.021]GIS{+38.951}C[+57.021]DELSSMVLELR.G	C[+57]*2, S{+39}	3.04	>>sp|P07996|TSP1_HUMAN Thrombospondin-1 OS=Homo sapiens OX=9606 GN=THBS1 PE=1 SV=2	816.704	3	0
R.T{+416.131}IVTTLQDSIR.K	T{+416}	3.04	>>sp|P07996|TSP1_HUMAN Thrombospondin-1 OS=Homo sapiens OX=9606 GN=THBS1 PE=1 SV=2	831.919	2	0
R.KVTEENKELA{+0.974}NELR.R	A{+1}	3.04	>>sp|P07996|TSP1_HUMAN Thrombospondin-1 OS=Homo sapiens OX=9606 GN=THBS1 PE=1 SV=2	558.625	3	0
R.NNEEW{+47.989}TVDSC[+57.021]TEC[+57.021]HC[+57.021]QNSVTIC[+57.021]K.K	C[+57]*4, W{+48}	3.04	>>sp|P07996|TSP1_HUMAN Thrombospondin-1 OS=Homo sapiens OX=9606 GN=THBS1 PE=1 SV=2	973.716	3	0
R.NNE{+27.012}EWTVDSC[+57.021]TEC[+57.021]HC[+57.021]QNSVTIC[+57.021]K.K	C[+57]*4, E{+27}	3.04	>>sp|P07996|TSP1_HUMAN Thrombospondin-1 OS=Homo sapiens OX=9606 GN=THBS1 PE=1 SV=2	966.723	3	0
R.NNEEWTVDSC[+57.021]TEC[+57.021]HC[+57.021]QNSVTI{+357.215}C[+57.021]K.K	C[+57]*4, I{+357}	3.04	>>sp|P07996|TSP1_HUMAN Thrombospondin-1 OS=Homo sapiens OX=9606 GN=THBS1 PE=1 SV=2	807.845	4	0
R.NNEEWT{+1.000}VDSC[+57.021]TEC[+57.021]HC[+57.021]QNSVTIC[+57.021]KK.V	C[+57]*4, T{+1}	3.04	>>sp|P07996|TSP1_HUMAN Thrombospondin-1 OS=Homo sapiens OX=9606 GN=THBS1 PE=1 SV=2	750.815	4	0
R.SC[+57.021]DSLN{+482.202}NR.C	C[+57], N{+482}	3.04	>>sp|P07996|TSP1_HUMAN Thrombospondin-1 OS=Homo sapiens OX=9606 GN=THBS1 PE=1 SV=2	483.209	3	0
R.C[+57.021]{-17.028}EGSSVQTR.T	C{-17}[+57]	3.04	>>sp|P07996|TSP1_HUMAN Thrombospondin-1 OS=Homo sapiens OX=9606 GN=THBS1 PE=1 SV=2	503.716	2	0
R.FKQDGGWSHWSPWS{+308.105}SC[+57.021]SVTC[+57.021]GDGVITR.I	C[+57]*2, S{+308}	3.04	>>sp|P07996|TSP1_HUMAN Thrombospondin-1 OS=Homo sapiens OX=9606 GN=THBS1 PE=1 SV=2	852.124	4	0
R.FKQDGGWSHWSPWSSC[+57.021]SVTC[+57.021]GDGVIT{+470.157}R.I	C[+57]*2, T{+470}	3.04	>>sp|P07996|TSP1_HUMAN Thrombospondin-1 OS=Homo sapiens OX=9606 GN=THBS1 PE=1 SV=2	892.637	4	0
K.DAC[+57.021]PIN{+503.161}GGWGPWSPWDIC[+57.021]SVTC[+57.021]GGGVQK.R	C[+57]*3, N{+503}	3.04	>>sp|P07996|TSP1_HUMAN Thrombospondin-1 OS=Homo sapiens OX=9606 GN=THBS1 PE=1 SV=2	1188.84	3	0
K.DC[+57.021]VGD{+52.905}VTENQIC[+57.021]NK.Q	C[+57]*2, D{+53}	3.04	>>sp|P07996|TSP1_HUMAN Thrombospondin-1 OS=Homo sapiens OX=9606 GN=THBS1 PE=1 SV=2	568.875	3	0
R.C[+57.021]ENTDPGYNC[+57.021]LPC[+57.021]PPR.F	C[+57]*3	3.04	>>sp|P07996|TSP1_HUMAN Thrombospondin-1 OS=Homo sapiens OX=9606 GN=THBS1 PE=1 SV=2	650.603	3	-0.1
R.C[+57.021]ENTDPGY{+49.929}NC[+57.021]LPC[+57.021]PPR.F	C[+57]*3, Y{+50}	3.04	>>sp|P07996|TSP1_HUMAN Thrombospondin-1 OS=Homo sapiens OX=9606 GN=THBS1 PE=1 SV=2	500.686	4	0
R.FTGSQPFGQGVE{+57.023}HATANK.Q	E{+57}	3.04	>>sp|P07996|TSP1_HUMAN Thrombospondin-1 OS=Homo sapiens OX=9606 GN=THBS1 PE=1 SV=2	644.979	3	0
R.N{-0.969}PC[+57.021]TDGTHDC[+57.021]NK.N	C[+57]*2, N{-1}	3.04	>>sp|P07996|TSP1_HUMAN Thrombospondin-1 OS=Homo sapiens OX=9606 GN=THBS1 PE=1 SV=2	473.196	3	0
R.N{-0.964}PC[+57.021]TDGTHDC[+57.021]NK.N	C[+57]*2, N{-1}	3.04	>>sp|P07996|TSP1_HUMAN Thrombospondin-1 OS=Homo sapiens OX=9606 GN=THBS1 PE=1 SV=2	473.198	3	0
K.C[+57.021]NYLGHYSDP{+16.995}MYR.C	C[+57], P{+17}	3.04	>>sp|P07996|TSP1_HUMAN Thrombospondin-1 OS=Homo sapiens OX=9606 GN=THBS1 PE=1 SV=2	846.851	2	0
R.C[+57.021]DNC[+57.021]PYNHNPDQADTDNNGEGDAC[+57.021]{+24.941}AADIDGDGILNER.D	C{+25}[+57]*3	3.04	>>sp|P07996|TSP1_HUMAN Thrombospondin-1 OS=Homo sapiens OX=9606 GN=THBS1 PE=1 SV=2	1030.39	4	-0.8
R.LVPN{+238.137}PDQK.D	N{+238}	3.04	>>sp|P07996|TSP1_HUMAN Thrombospondin-1 OS=Homo sapiens OX=9606 GN=THBS1 PE=1 SV=2	574.822	2	0
K.DDFDHDSVPDIDDIC[+57.021]PEN{+271.147}VDISETDFR.R	C[+57], N{+271}	3.04	>>sp|P07996|TSP1_HUMAN Thrombospondin-1 OS=Homo sapiens OX=9606 GN=THBS1 PE=1 SV=2	1151.16	3	0
R.FQM[+15.995]IPLDPK.G	M[+16]	3.04	>>sp|P07996|TSP1_HUMAN Thrombospondin-1 OS=Homo sapiens OX=9606 GN=THBS1 PE=1 SV=2	552.79	2	-2.5
K.GTSQNDPNW{+31.984}VVR.H	W{+32}	3.04	>>sp|P07996|TSP1_HUMAN Thrombospondin-1 OS=Homo sapiens OX=9606 GN=THBS1 PE=1 SV=2	702.826	2	0
K.GTSQNDPNW{+31.993}VVR.H	W{+32}	3.04	>>sp|P07996|TSP1_HUMAN Thrombospondin-1 OS=Homo sapiens OX=9606 GN=THBS1 PE=1 SV=2	702.83	2	0
K.GTSQNDPN{+689.188}WVVR.H	N{+689}	3.04	>>sp|P07996|TSP1_HUMAN Thrombospondin-1 OS=Homo sapiens OX=9606 GN=THBS1 PE=1 SV=2	687.955	3	0
R.FYVVM[+15.995]WK.Q	M[+16]	3.04	>>sp|P07996|TSP1_HUMAN Thrombospondin-1 OS=Homo sapiens OX=9606 GN=THBS1 PE=1 SV=2	494.751	2	-2.1
R.AQGYS{+500.210}GLSVK.V	S{+500}	3.04	>>sp|P07996|TSP1_HUMAN Thrombospondin-1 OS=Homo sapiens OX=9606 GN=THBS1 PE=1 SV=2	503.919	3	0
R.VVM[+15.995]YEGK.K	M[+16]	3.04	>>sp|P07996|TSP1_HUMAN Thrombospondin-1 OS=Homo sapiens OX=9606 GN=THBS1 PE=1 SV=2	421.211	2	2.2
K.SLHTL{-1.007}FGDKLC[+57.021]TVATLR.E	C[+57], L{-1}	3.04	>>sp|P02768|ALBU_HUMAN Serum albumin OS=Homo sapiens OX=9606 GN=ALB PE=1 SV=2	644.348	3	0
R.ETYGEMADC[+57.021]C[+57.021]AK{+357.218}.Q	C[+57]*2, K{+357}	3.04	>>sp|P02768|ALBU_HUMAN Serum albumin OS=Homo sapiens OX=9606 GN=ALB PE=1 SV=2	448.693	4	0
R.N{+26.019}EC[+57.021]FLQHKDDNPNLPR.L	C[+57], N{+26}	3.04	>>sp|P02768|ALBU_HUMAN Serum albumin OS=Homo sapiens OX=9606 GN=ALB PE=1 SV=2	674.988	3	0
R.LVRPEVDVMC[+57.021]{-1.116}TAFHDNEETFLKK.Y	C{-1}[+57]	3.04	>>sp|P02768|ALBU_HUMAN Serum albumin OS=Homo sapiens OX=9606 GN=ALB PE=1 SV=2	556.255	5	0
R.LVRP{+57.020}EVDVMC[+57.021]TAFHDNEETFLKK.Y	C[+57], P{+57}	3.04	>>sp|P02768|ALBU_HUMAN Serum albumin OS=Homo sapiens OX=9606 GN=ALB PE=1 SV=2	709.6	4	0
R.HPYFYA{+651.680}PELLFFAK.R	A{+652}	3.04	>>sp|P02768|ALBU_HUMAN Serum albumin OS=Homo sapiens OX=9606 GN=ALB PE=1 SV=2	599.399	4	0
K.AAFTEC[+57.021]{+15.994}C[+57.021]QAADK.A	C{+16}[+57]*2	3.04	>>sp|P02768|ALBU_HUMAN Serum albumin OS=Homo sapiens OX=9606 GN=ALB PE=1 SV=2	694.284	2	0
K.A{+2.890}AFTEC[+57.021]C[+57.021]QAADKAAC[+57.021]LLPK.L	A{+3}, C[+57]*3	3.04	>>sp|P02768|ALBU_HUMAN Serum albumin OS=Homo sapiens OX=9606 GN=ALB PE=1 SV=2	709.964	3	0
K.AAC[+57.021]LLPK.L	C[+57]	3.04	>>sp|P02768|ALBU_HUMAN Serum albumin OS=Homo sapiens OX=9606 GN=ALB PE=1 SV=2	386.724	2	3
K.AAC[+57.021]LLPK.L	C[+57]	3.04	>>sp|P02768|ALBU_HUMAN Serum albumin OS=Homo sapiens OX=9606 GN=ALB PE=1 SV=2	386.723	2	0.4
K.AEFAEVS{+162.052}KLVTDLTK.V	S{+162}	3.04	>>sp|P02768|ALBU_HUMAN Serum albumin OS=Homo sapiens OX=9606 GN=ALB PE=1 SV=2	906.977	2	0
K.VHTE{-0.999}C[+57.021]C[+57.021]HGDLLEC[+57.021]ADDRADLAK.Y	C[+57]*3, E{-1}	3.04	>>sp|P02768|ALBU_HUMAN Serum albumin OS=Homo sapiens OX=9606 GN=ALB PE=1 SV=2	646.785	4	0
K.YIC[+57.021]{+15.992}ENQDSISSK.L	C{+16}[+57]	3.04	>>sp|P02768|ALBU_HUMAN Serum albumin OS=Homo sapiens OX=9606 GN=ALB PE=1 SV=2	730.321	2	0
K.YIC[+57.021]ENQDS{-18.016}ISSK.L	C[+57], S{-18}	3.04	>>sp|P02768|ALBU_HUMAN Serum albumin OS=Homo sapiens OX=9606 GN=ALB PE=1 SV=2	713.317	2	0
K.LKEC[+57.021]C[+57.021]EKPLLEK.S	C[+57]*2	3.04	>>sp|P02768|ALBU_HUMAN Serum albumin OS=Homo sapiens OX=9606 GN=ALB PE=1 SV=2	516.269	3	-3.2
K.SHC[+57.021]{-9.039}IAEVENDEMPADLPSLAADFVESK.D	C{-9}[+57]	3.04	>>sp|P02768|ALBU_HUMAN Serum albumin OS=Homo sapiens OX=9606 GN=ALB PE=1 SV=2	989.107	3	0
K.S{+70.016}HC[+57.021]IAEVENDEMPADLPSLAADFVESK.D	C[+57], S{+70}	3.04	>>sp|P02768|ALBU_HUMAN Serum albumin OS=Homo sapiens OX=9606 GN=ALB PE=1 SV=2	1015.46	3	0
K.SHC[+57.021]IAEVE{+22.151}NDEMPADLPSLAADFVESK.D	C[+57], E{+22}	3.04	>>sp|P02768|ALBU_HUMAN Serum albumin OS=Homo sapiens OX=9606 GN=ALB PE=1 SV=2	749.879	4	0
K.SHC[+57.021]IAEVENDEMP{+372.321}ADLPSLAADFVESK.D	C[+57], P{+372}	3.04	>>sp|P02768|ALBU_HUMAN Serum albumin OS=Homo sapiens OX=9606 GN=ALB PE=1 SV=2	837.422	4	0
K.SHC[+57.021]IAEVENDEM{+32.986}PADLPSLAADFVESK.D	C[+57], M{+33}	3.04	>>sp|P02768|ALBU_HUMAN Serum albumin OS=Homo sapiens OX=9606 GN=ALB PE=1 SV=2	1003.11	3	0
K.PLVEEPQN{+246.113}LIK.Q	N{+246}	3.04	>>sp|P02768|ALBU_HUMAN Serum albumin OS=Homo sapiens OX=9606 GN=ALB PE=1 SV=2	763.423	2	0
K.RMPC[+57.021]AEDYLSVVLNQLC[+57.021]{+57.018}VLHEK.T	C[+57]*2{+57}	3.04	>>sp|P02768|ALBU_HUMAN Serum albumin OS=Homo sapiens OX=9606 GN=ALB PE=1 SV=2	911.116	3	0
R.VT{+487.557}KC[+57.021]C[+57.021]TESLVNR.R	C[+57]*2, T{+488}	3.04	>>sp|P02768|ALBU_HUMAN Serum albumin OS=Homo sapiens OX=9606 GN=ALB PE=1 SV=2	489.322	4	0
K.C[+57.021]C[+57.021]TESLVNR.R	C[+57]*2	3.04	>>sp|P02768|ALBU_HUMAN Serum albumin OS=Homo sapiens OX=9606 GN=ALB PE=1 SV=2	569.753	2	0.1
K.C[+57.021]C[+57.021]{-17.026}TESLVNR.R	C{-17}[+57]*2	3.04	>>sp|P02768|ALBU_HUMAN Serum albumin OS=Homo sapiens OX=9606 GN=ALB PE=1 SV=2	561.24	2	0
K.C[+57.021]C[+57.021]{-17.031}TESLVNR.R	C{-17}[+57]*2	3.04	>>sp|P02768|ALBU_HUMAN Serum albumin OS=Homo sapiens OX=9606 GN=ALB PE=1 SV=2	561.237	2	0
K.C[+57.021]C[+57.021]{-17.027}TESLVNR.R	C{-17}[+57]*2	3.04	>>sp|P02768|ALBU_HUMAN Serum albumin OS=Homo sapiens OX=9606 GN=ALB PE=1 SV=2	561.239	2	0
K.C[+57.021]C[+57.021]{-17.026}TESLVNR.R	C{-17}[+57]*2	3.04	>>sp|P02768|ALBU_HUMAN Serum albumin OS=Homo sapiens OX=9606 GN=ALB PE=1 SV=2	561.24	2	0
K.EFNAETFT{+752.265}FHADIC[+57.021]TLSEK.E	C[+57], T{+752}	3.04	>>sp|P02768|ALBU_HUMAN Serum albumin OS=Homo sapiens OX=9606 GN=ALB PE=1 SV=2	753.827	4	0
K.E{+233.188}FNAETFTFHADIC[+57.021]TLSEKER.Q	C[+57], E{+233}	3.04	>>sp|P02768|ALBU_HUMAN Serum albumin OS=Homo sapiens OX=9606 GN=ALB PE=1 SV=2	695.344	4	0
K.AVM{+691.423}DDFAAFVEK.C	M{+691}	3.04	>>sp|P02768|ALBU_HUMAN Serum albumin OS=Homo sapiens OX=9606 GN=ALB PE=1 SV=2	678.691	3	0
K.AVM{+694.352}DDFAAFVEK.C	M{+694}	3.04	>>sp|P02768|ALBU_HUMAN Serum albumin OS=Homo sapiens OX=9606 GN=ALB PE=1 SV=2	679.667	3	0
R.TLR{+667.265}EQGVEEHETLLLR.R	R{+667}	3.04	>>sp|Q9Y490|TLN1_HUMAN Talin-1 OS=Homo sapiens OX=9606 GN=TLN1 PE=1 SV=3	648.329	4	0
R.LEHA{+722.234}AKQAAASATQTIAAAQHAASTPK.A	A{+722}	3.04	>>sp|Q9Y490|TLN1_HUMAN Talin-1 OS=Homo sapiens OX=9606 GN=TLN1 PE=1 SV=3	674.129	5	0
K.KELIEC[+57.021]AR.R	C[+57]	3.04	>>sp|Q9Y490|TLN1_HUMAN Talin-1 OS=Homo sapiens OX=9606 GN=TLN1 PE=1 SV=3	509.771	2	-1.2
K.VKADQDSEAM[+15.995]KR.L	M[+16]	3.04	>>sp|Q9Y490|TLN1_HUMAN Talin-1 OS=Homo sapiens OX=9606 GN=TLN1 PE=1 SV=3	465.23	3	0.4
R.LLGWIQN{+487.198}K.L	N{+487}	3.04	>>sp|P21333-2|FLNA_HUMAN Isoform 2 of Filamin-A OS=Homo sapiens OX=9606 GN=FLNA	486.926	3	0
R.FVP{-1.018}AEMGTHTVSVK.Y	P{-1}	3.04	>>sp|P21333-2|FLNA_HUMAN Isoform 2 of Filamin-A OS=Homo sapiens OX=9606 GN=FLNA	751.378	2	0
K.D{+54.007}NENVVNEYSSELEKHQLYIDETVNSNIPTNLR.V	D{+54}	3.04	>>sp|P02675|FIBB_HUMAN Fibrinogen beta chain OS=Homo sapiens OX=9606 GN=FGB PE=1 SV=2	1310.96	3	0
K.NYC[+57.021]GL{+970.610}PGEYWLGNDK.I	C[+57], L{+971}	3.04	>>sp|P02675|FIBB_HUMAN Fibrinogen beta chain OS=Homo sapiens OX=9606 GN=FGB PE=1 SV=2	919.472	3	0
R.MGPTELLIEMEDW{+259.154}KGDK.V	W{+259}	3.04	>>sp|P02675|FIBB_HUMAN Fibrinogen beta chain OS=Homo sapiens OX=9606 GN=FGB PE=1 SV=2	563.53	4	0
K.HGTDDGVVWM[+15.995]NWK.G	M[+16]	3.04	>>sp|P02675|FIBB_HUMAN Fibrinogen beta chain OS=Homo sapiens OX=9606 GN=FGB PE=1 SV=2	520.9	3	-3.4
K.GL{+95.987}YLETEAGYYK.L	L{+96}	3.04	>>sp|P04275|VWF_HUMAN von Willebrand factor OS=Homo sapiens OX=9606 GN=VWF PE=1 SV=4	751.839	2	0
R.LPGLHNS{+356.395}LVK.L	S{+356}	3.04	>>sp|P04275|VWF_HUMAN von Willebrand factor OS=Homo sapiens OX=9606 GN=VWF PE=1 SV=4	359.265	4	0
R.AEGLEC[+57.021]T{+451.216}K.T	C[+57], T{+451}	3.04	>>sp|P04275|VWF_HUMAN von Willebrand factor OS=Homo sapiens OX=9606 GN=VWF PE=1 SV=4	453.55	3	0
K.TC[+57.021]QNYDLEC[+57.021]MS{+33.003}MGC[+57.021]VSGC[+57.021]LC[+57.021]PPGMVR.H	C[+57]*5, S{+33}	3.04	>>sp|P04275|VWF_HUMAN von Willebrand factor OS=Homo sapiens OX=9606 GN=VWF PE=1 SV=4	1039.08	3	0
R.FLNSFEELQAEEC[+57.021]{-24.940}GILNGC[+57.021]ENGR.C	C{-25}[+57]*2	3.04	>>sp|Q14766|LTBP1_HUMAN Latent-transforming growth factor beta-binding protein 1 OS=Homo sapiens OX=9606 GN=LTBP1 PE=1 SV=4	887.754	3	0
R.AQLVDM[+15.995]K.R	M[+16]	3.04	>>sp|P02671|FIBA_HUMAN Fibrinogen alpha chain OS=Homo sapiens OX=9606 GN=FGA PE=1 SV=2	410.714	2	-2
R.AQLVDM[+15.995]K.R	M[+16]	3.04	>>sp|P02671|FIBA_HUMAN Fibrinogen alpha chain OS=Homo sapiens OX=9606 GN=FGA PE=1 SV=2	410.715	2	-0.4
R.AQLVDM[+15.995]K.R	M[+16]	3.04	>>sp|P02671|FIBA_HUMAN Fibrinogen alpha chain OS=Homo sapiens OX=9606 GN=FGA PE=1 SV=2	410.715	2	-0.9
R.AQLVDM[+15.995]K.R	M[+16]	3.04	>>sp|P02671|FIBA_HUMAN Fibrinogen alpha chain OS=Homo sapiens OX=9606 GN=FGA PE=1 SV=2	410.717	2	3.8
R.AQLVDM[+15.995]KR.L	M[+16]	3.04	>>sp|P02671|FIBA_HUMAN Fibrinogen alpha chain OS=Homo sapiens OX=9606 GN=FGA PE=1 SV=2	488.766	2	0
K.Q[-17.027]LEQVIAK.D	Q[-17]	3.04	>>sp|P02671|FIBA_HUMAN Fibrinogen alpha chain OS=Homo sapiens OX=9606 GN=FGA PE=1 SV=2	911.521	1	1.1
R.Q[-17.027]HLPLIK.M	Q[-17]	3.04	>>sp|P02671|FIBA_HUMAN Fibrinogen alpha chain OS=Homo sapiens OX=9606 GN=FGA PE=1 SV=2	416.258	2	0.3
K.MKPVP{+37.949}DLVPGNFK.S	P{+38}	3.04	>>sp|P02671|FIBA_HUMAN Fibrinogen alpha chain OS=Homo sapiens OX=9606 GN=FGA PE=1 SV=2	493.917	3	0
K.TVI{-6.159}GPDGHKEVTK.E	I{-6}	3.04	>>sp|P02671|FIBA_HUMAN Fibrinogen alpha chain OS=Homo sapiens OX=9606 GN=FGA PE=1 SV=2	458.868	3	0
R.HPDEAAFFDTAS{+656.229}TGK.T	S{+656}	3.04	>>sp|P02671|FIBA_HUMAN Fibrinogen alpha chain OS=Homo sapiens OX=9606 GN=FGA PE=1 SV=2	750.654	3	0
R.DNC[+57.021]C[+57.021]ILDER.F	C[+57]*2	3.04	>>sp|P02679-2|FIBG_HUMAN Isoform Gamma-A of Fibrinogen gamma chain OS=Homo sapiens OX=9606 GN=FGG	597.747	2	-1.3
R.KM[+15.995]LEEIMK.Y	M[+16]	3.04	>>sp|P02679-2|FIBG_HUMAN Isoform Gamma-A of Fibrinogen gamma chain OS=Homo sapiens OX=9606 GN=FGG	519.273	2	2.5
K.VAQLEAQC[+57.021]QEPC[+57.021]KDTVQIHDITGK.D	C[+57]*2	3.04	>>sp|P02679-2|FIBG_HUMAN Isoform Gamma-A of Fibrinogen gamma chain OS=Homo sapiens OX=9606 GN=FGG	692.84	4	0.8
K.EGFGHLSPTGTTEFWLGN{-21.023}EK.I	N{-21}	3.04	>>sp|P02679-2|FIBG_HUMAN Isoform Gamma-A of Fibrinogen gamma chain OS=Homo sapiens OX=9606 GN=FGG	729.344	3	0
R.TSTADYAM[+15.995]FK.V	M[+16]	3.04	>>sp|P02679-2|FIBG_HUMAN Isoform Gamma-A of Fibrinogen gamma chain OS=Homo sapiens OX=9606 GN=FGG	575.759	2	1.5
K.VG{+26.015}PEADKYR.L	G{+26}	3.04	>>sp|P02679-2|FIBG_HUMAN Isoform Gamma-A of Fibrinogen gamma chain OS=Homo sapiens OX=9606 GN=FGG	354.185	3	0
K.VPLLLSEPINII{+697.317}DALEMR.D	I{+697}	3.04	>>sp|P04114|APOB_HUMAN Apolipoprotein B-100 OS=Homo sapiens OX=9606 GN=APOB PE=1 SV=2	684.121	4	0
K.GKEESLD{+37.946}SDLYAELR.C	D{+38}	3.04	>>sp|P02775|CXCL7_HUMAN Platelet basic protein OS=Homo sapiens OX=9606 GN=PPBP PE=1 SV=3	441.45	4	0
K.GKEES{+61.915}LDSDLYAELR.C	S{+62}	3.04	>>sp|P02775|CXCL7_HUMAN Platelet basic protein OS=Homo sapiens OX=9606 GN=PPBP PE=1 SV=3	893.878	2	0
R.C[+57.021]M[+15.995]C[+57.021]IK.T	C[+57]*2, M[+16]	3.04	>>sp|P02775|CXCL7_HUMAN Platelet basic protein OS=Homo sapiens OX=9606 GN=PPBP PE=1 SV=3	364.15	2	-2.4
R.C[+57.021]M[+15.995]C[+57.021]IK.T	C[+57]*2, M[+16]	3.04	>>sp|P02775|CXCL7_HUMAN Platelet basic protein OS=Homo sapiens OX=9606 GN=PPBP PE=1 SV=3	364.151	2	3.1
R.C[+57.021]M[+15.995]C[+57.021]IK.T	C[+57]*2, M[+16]	3.04	>>sp|P02775|CXCL7_HUMAN Platelet basic protein OS=Homo sapiens OX=9606 GN=PPBP PE=1 SV=3	364.151	2	2.3
R.C[+57.021]MC[+57.021]IKTTSG{+57.013}IHPK.N	C[+57]*2, G{+57}	3.04	>>sp|P02775|CXCL7_HUMAN Platelet basic protein OS=Homo sapiens OX=9606 GN=PPBP PE=1 SV=3	530.589	3	0
K.N{+547.203}IQSLEVIGK.G	N{+547}	3.04	>>sp|P02775|CXCL7_HUMAN Platelet basic protein OS=Homo sapiens OX=9606 GN=PPBP PE=1 SV=3	549.949	3	0
K.NIQSLEVIGK{+57.015}GTHC[+57.021]NQVEVIATLK.D	C[+57], K{+57}	3.04	>>sp|P02775|CXCL7_HUMAN Platelet basic protein OS=Homo sapiens OX=9606 GN=PPBP PE=1 SV=3	677.864	4	0
K.GTHC[+57.021]NQVEVIATLK.D	C[+57]	3.04	>>sp|P02775|CXCL7_HUMAN Platelet basic protein OS=Homo sapiens OX=9606 GN=PPBP PE=1 SV=3	523.941	3	1.8
R.KIC[+57.021]LDPDAPR.I	C[+57]	3.04	>>sp|P02775|CXCL7_HUMAN Platelet basic protein OS=Homo sapiens OX=9606 GN=PPBP PE=1 SV=3	395.541	3	0.7
R.KIC[+57.021]LDPDAPR.I	C[+57]	3.04	>>sp|P02775|CXCL7_HUMAN Platelet basic protein OS=Homo sapiens OX=9606 GN=PPBP PE=1 SV=3	395.542	3	1.5
K.DSITT{+0.946}WEILAVSMSDKK.G	T{+1}	3.04	>>sp|P01024|CO3_HUMAN Complement C3 OS=Homo sapiens OX=9606 GN=C3 PE=1 SV=2	962.963	2	0
K.W{+17.947}C[+57.021]ALSHHER.L	C[+57], W{+18}	3.04	>>sp|TRFE_HUMAN|(Common contaminant protein)	405.168	3	0
R.HQGVM[+15.995]VGMGQK.D	M[+16]	3.04	>>sp|P60709|ACTB_HUMAN Actin, cytoplasmic 1 OS=Homo sapiens OX=9606 GN=ACTB PE=1 SV=1	396.526	3	-3.3
R.DLT{+494.420}DYLMK.I	T{+494}	3.04	>>sp|P60709|ACTB_HUMAN Actin, cytoplasmic 1 OS=Homo sapiens OX=9606 GN=ACTB PE=1 SV=1	498.307	3	0
K.EKLC[+57.021]{+15.994}YVALDFEQEMATAASSSSLEK.S	C{+16}[+57]	3.04	>>sp|P60709|ACTB_HUMAN Actin, cytoplasmic 1 OS=Homo sapiens OX=9606 GN=ACTB PE=1 SV=1	941.774	3	0
K.EKLC[+57.021]{+353.091}YVALDFEQEMATAASSSSLEK.S	C[+57]{+353}	3.04	>>sp|P60709|ACTB_HUMAN Actin, cytoplasmic 1 OS=Homo sapiens OX=9606 GN=ACTB PE=1 SV=1	790.856	4	0
K.LC[+57.021]YVALDFEQEMATAASSSSLEK.S	C[+57]	3.04	>>sp|P60709|ACTB_HUMAN Actin, cytoplasmic 1 OS=Homo sapiens OX=9606 GN=ACTB PE=1 SV=1	1275.59	2	-1.8
K.LC[+57.021]YVALDFEQEM{+706.390}ATAASSSSLEK.S	C[+57], M{+706}	3.04	>>sp|P60709|ACTB_HUMAN Actin, cytoplasmic 1 OS=Homo sapiens OX=9606 GN=ACTB PE=1 SV=1	652.119	5	0
K.Q{+8.000}EYDESGPSIVHR.K	Q{+8}	3.04	>>sp|P60709|ACTB_HUMAN Actin, cytoplasmic 1 OS=Homo sapiens OX=9606 GN=ACTB PE=1 SV=1	762.855	2	0
R.C[+57.021]C[+57.021]PGYS{+513.304}GPK.C	C[+57]*2, S{+513}	3.04	>>sp|Q13201|MMRN1_HUMAN Multimerin-1 OS=Homo sapiens OX=9606 GN=MMRN1 PE=1 SV=3	513.579	3	0
R.AQEQQSL{+43.965}IHTNQAESHTAVGR.G	L{+44}	3.04	>>sp|Q13201|MMRN1_HUMAN Multimerin-1 OS=Homo sapiens OX=9606 GN=MMRN1 PE=1 SV=3	588.029	4	0
K.QTHLE{-20.091}GALEQEHSR.S	E{-20}	3.04	>>sp|Q13201|MMRN1_HUMAN Multimerin-1 OS=Homo sapiens OX=9606 GN=MMRN1 PE=1 SV=3	538.904	3	0
R.HNVYINGITYTPV{+561.210}SSTNEK.D	V{+561}	3.04	>>sp|P01023|A2MG_HUMAN Alpha-2-macroglobulin OS=Homo sapiens OX=9606 GN=A2M PE=1 SV=3	900.094	3	0
R.SSGS{+553.205}LLNNAIK.G	S{+553}	3.04	>>sp|P01023|A2MG_HUMAN Alpha-2-macroglobulin OS=Homo sapiens OX=9606 GN=A2M PE=1 SV=3	552.942	3	0
K.YNILPEKEEFPFALGVQTLP{+16.011}QTC[+57.021]DEPK.A	C[+57], P{+16}	3.04	>>sp|P01023|A2MG_HUMAN Alpha-2-macroglobulin OS=Homo sapiens OX=9606 GN=A2M PE=1 SV=3	1060.53	3	0
K.QTQVS{+909.117}VLPEGGETPLFK.Q	S{+909}	3.04	>>sp|P06396|GELS_HUMAN Gelsolin OS=Homo sapiens OX=9606 GN=GSN PE=1 SV=1	913.699	3	0
K.EPAHLMSLFGGKPM[+15.995]IIYK.G	M[+16]	3.04	>>sp|P06396|GELS_HUMAN Gelsolin OS=Homo sapiens OX=9606 GN=GSN PE=1 SV=1	683.362	3	0.4
K.PM[+15.995]IIYK.G	M[+16]	3.04	>>sp|P06396|GELS_HUMAN Gelsolin OS=Homo sapiens OX=9606 GN=GSN PE=1 SV=1	390.719	2	-1.7
R.AQPVQVAEGSEP{+32.984}DGFWEALGGK.A	P{+33}	3.04	>>sp|P06396|GELS_HUMAN Gelsolin OS=Homo sapiens OX=9606 GN=GSN PE=1 SV=1	1153.04	2	0
K.FC[+57.021]EN{+431.257}PDEVKR.D	C[+57], N{+431}	3.04	>>sp|P12259|FA5_HUMAN Coagulation factor V OS=Homo sapiens OX=9606 GN=F5 PE=1 SV=4	431.967	4	0
R.M{+16.002}PMGLSTGIISDSQIK.A	M{+16}	3.04	>>sp|P12259|FA5_HUMAN Coagulation factor V OS=Homo sapiens OX=9606 GN=F5 PE=1 SV=4	847.432	2	0
K.TFTAWC[+57.021]N[+0.984]SHLR.K	C[+57], N[+1]	3.04	>>sp|P12814|ACTN1_HUMAN Alpha-actinin-1 OS=Homo sapiens OX=9606 GN=ACTN1 PE=1 SV=2	465.216	3	0.6
K.A{+971.359}TLPDADKER.L	A{+971}	3.04	>>sp|P12814|ACTN1_HUMAN Alpha-actinin-1 OS=Homo sapiens OX=9606 GN=ACTN1 PE=1 SV=2	522.487	4	0
R.VGW{+730.318}EQLLTTIAR.T	W{+730}	3.04	>>sp|P12814|ACTN1_HUMAN Alpha-actinin-1 OS=Homo sapiens OX=9606 GN=ACTN1 PE=1 SV=2	706.369	3	0
K.TISPMVM[+15.995]DAK.A	M[+16]	3.04	>>sp|P18206|VINC_HUMAN Vinculin OS=Homo sapiens OX=9606 GN=VCL PE=1 SV=4	554.773	2	0.7
R.DTAMFFA{+92.058}HWGQGTLVTVSSASTK.G	A{+92}	3.04	>>sp|P0DOX5|IGG1_HUMAN Immunoglobulin gamma-1 heavy chain OS=Homo sapiens OX=9606 PE=1 SV=2	845.416	3	0
K.GPSVFPL{+23.957}APSSK.S	L{+24}	3.04	>>sp|P0DOX5|IGG1_HUMAN Immunoglobulin gamma-1 heavy chain OS=Homo sapiens OX=9606 PE=1 SV=2	404.206	3	0
K.THTC[+57.021]PP{+15.993}C[+57.021]PAPELLGGPSVFLFPPKPK.D	C[+57]*2, P{+16}	3.04	>>sp|P0DOX5|IGG1_HUMAN Immunoglobulin gamma-1 heavy chain OS=Homo sapiens OX=9606 PE=1 SV=2	715.868	4	0
K.NQVSLTC[+57.021]LVK{+342.225}.G	C[+57], K{+342}	3.04	>>sp|P0DOX5|IGG1_HUMAN Immunoglobulin gamma-1 heavy chain OS=Homo sapiens OX=9606 PE=1 SV=2	752.431	2	0
R.AAC[+57.021]AQLNDFLQEYGTQGC[+57.021]QV.-	C[+57]*2	3.04	>>sp|P0C0L5|CO4B_HUMAN Complement C4-B OS=Homo sapiens OX=9606 GN=C4B PE=1 SV=2	1137	2	0.1
R.HIT{+515.220}SLEVIK.A	T{+515}	3.04	>>sp|P02776|PLF4_HUMAN Platelet factor 4 OS=Homo sapiens OX=9606 GN=PF4 PE=1 SV=2	518.95	3	0
R.HIT{+519.307}SLEVIK.A	T{+519}	3.04	>>sp|P02776|PLF4_HUMAN Platelet factor 4 OS=Homo sapiens OX=9606 GN=PF4 PE=1 SV=2	520.312	3	0
R.KIC[+57.021]LDLQAPLYK.K	C[+57]	3.04	>>sp|P02776|PLF4_HUMAN Platelet factor 4 OS=Homo sapiens OX=9606 GN=PF4 PE=1 SV=2	731.412	2	2.6
R.WEYC[+57.021]NLK.K	C[+57]	3.04	>>sp|P00747|PLMN_HUMAN Plasminogen OS=Homo sapiens OX=9606 GN=PLG PE=1 SV=2	506.731	2	-0.6
K.TFDSS{+482.273}C[+57.021]HFFATK.C	C[+57], S{+482}	3.04	>>sp|P09486|SPRC_HUMAN SPARC OS=Homo sapiens OX=9606 GN=SPARC PE=1 SV=1	483.232	4	0
K.HKVYAC[+57.021]{+15.801}EVTHQGLSSPVTK.S	C{+16}[+57]	3.04	>>sp|P01834|IGKC_HUMAN Immunoglobulin kappa constant OS=Homo sapiens OX=9606 GN=IGKC PE=1 SV=2	539.976	4	0
K.HKVYAC[+57.021]{+15.999}EVTHQGLSSPVTK.S	C{+16}[+57]	3.04	>>sp|P01834|IGKC_HUMAN Immunoglobulin kappa constant OS=Homo sapiens OX=9606 GN=IGKC PE=1 SV=2	540.025	4	0
K.HKVYAC[+57.021]{+16.003}EVTHQGLSSPVTK.S	C{+16}[+57]	3.04	>>sp|P01834|IGKC_HUMAN Immunoglobulin kappa constant OS=Homo sapiens OX=9606 GN=IGKC PE=1 SV=2	540.027	4	0
K.WQEEM[+15.995]ELYR.Q	M[+16]	3.04	>>sp|P02647|APOA1_HUMAN Apolipoprotein A-I OS=Homo sapiens OX=9606 GN=APOA1 PE=1 SV=1	650.286	2	-2.5
K.L{+1.006}VDKFLEDVKK.L	L{+1}	3.04	>>sp|P01009|A1AT_HUMAN Alpha-1-antitrypsin OS=Homo sapiens OX=9606 GN=SERPINA1 PE=1 SV=3	445.598	3	0
R.Q[-17.027]AHLYR.G	Q[-17]	3.04	>>sp|P14618|KPYM_HUMAN Pyruvate kinase PKM OS=Homo sapiens OX=9606 GN=PKM PE=1 SV=4	385.7	2	-2.2
R.TLGPSQEETGGVFL{+16.006}C[+57.021]PWR.A	C[+57], L{+16}	3.04	>>sp|P08514|ITA2B_HUMAN Integrin alpha-IIb OS=Homo sapiens OX=9606 GN=ITGA2B PE=1 SV=3	1025.49	2	0
R.VFALYN{+626.357}DEER.V	N{+626}	3.04	>>sp|Q14112|NID2_HUMAN Nidogen-2 OS=Homo sapiens OX=9606 GN=NID2 PE=1 SV=3	627.989	3	0
K.VADALTNA{+128.123}VAHVDDMPNALSALSDLHAHK.L	A{+128}	3.04	>>sp|HBA_HUMAN|(Common contaminant protein)	781.909	4	0
K.PDEGKR{+843.181}GDAC[+57.021]EGDSGGPFVMK.S	C[+57], R{+843}	3.04	>>sp|P00734|THRB_HUMAN Prothrombin OS=Homo sapiens OX=9606 GN=F2 PE=1 SV=2	763.792	4	0
K.Y{-2.022}GFYTHVFR.L	Y{-2}	3.04	>>sp|P00734|THRB_HUMAN Prothrombin OS=Homo sapiens OX=9606 GN=F2 PE=1 SV=2	396.524	3	0
R.LNMHM{+16.977}NVQNGKWDSDPSGTK.T	M{+17}	3.04	>>sp|P05067|A4_HUMAN Amyloid-beta precursor protein OS=Homo sapiens OX=9606 GN=APP PE=1 SV=3	569.757	4	0
R.HVFNM[+15.995]LK.K	M[+16]	3.04	>>sp|P05067|A4_HUMAN Amyloid-beta precursor protein OS=Homo sapiens OX=9606 GN=APP PE=1 SV=3	452.739	2	0.7
K.AKLPD{+14.017}ATPTELAK.L	D{+14}	3.04	>>sp|P02774|VTDB_HUMAN Vitamin D-binding protein OS=Homo sapiens OX=9606 GN=GC PE=1 SV=2	456.93	3	0
K.FAS{+319.104}FIDKVR.F	S{+319}	3.04	>>sp|P35908|K22E_HUMAN Keratin, type II cytoskeletal 2 epidermal OS=Homo sapiens OX=9606 GN=KRT2 PE=1 SV=2	467.906	3	0
R.YLDGLT{+518.227}AER.T	T{+518}	3.04	>>sp|P35908|K22E_HUMAN Keratin, type II cytoskeletal 2 epidermal OS=Homo sapiens OX=9606 GN=KRT2 PE=1 SV=2	519.256	3	0
R.C[+57.021]NPD{-16.037}SNSANC[+57.021]LEEKGPMFELLPGESNK.I	C[+57]*2, D{-16}	3.04	>>sp|P10124|SRGN_HUMAN Serglycin OS=Homo sapiens OX=9606 GN=SRGN PE=1 SV=3	1007.77	3	0
K.GPMFELLPGES{+475.148}NKIPR.L	S{+475}	3.04	>>sp|P10124|SRGN_HUMAN Serglycin OS=Homo sapiens OX=9606 GN=SRGN PE=1 SV=3	1130.55	2	0
R.NTMAAC[+57.021]DLR.R	C[+57]	3.04	>>sp|Q9H4B7|TBB1_HUMAN Tubulin beta-1 chain OS=Homo sapiens OX=9606 GN=TUBB1 PE=1 SV=1	526.238	2	2.3
R.EPQVYTLPPSREEM[+15.995]TK.N	M[+16]	3.04	>>sp|P01859|IGHG2_HUMAN Immunoglobulin heavy constant gamma 2 OS=Homo sapiens OX=9606 GN=IGHG2 PE=1 SV=2	640.984	3	-0.4
K.DHLLSVSL{-1.007}SGYINYLDR.N	L{-1}	3.04	>>sp|O75083|WDR1_HUMAN WD repeat-containing protein 1 OS=Homo sapiens OX=9606 GN=WDR1 PE=1 SV=4	655.338	3	0
K.GS{+128.109}ELWLGVDALGLNIYEQNDR.L	S{+128}	3.04	>>sp|P26038|MOES_HUMAN Moesin OS=Homo sapiens OX=9606 GN=MSN PE=1 SV=3	830.764	3	0
R.RFDDAVVQSDM[+15.995]K.H	M[+16]	3.04	>>sp|P11142|HSP7C_HUMAN Heat shock cognate 71 kDa protein OS=Homo sapiens OX=9606 GN=HSPA8 PE=1 SV=1	476.224	3	-3.4
R.WLQGS{+490.119}QELPREK.Y	S{+490}	3.04	>>sp|P01876|IGHA1_HUMAN Immunoglobulin heavy constant alpha 1 OS=Homo sapiens OX=9606 GN=IGHA1 PE=1 SV=2	490.978	4	0
R.HLYFAC[+57.021]R.D	C[+57]	3.04	>>sp|Q92896-3|GSLG1_HUMAN Isoform 3 of Golgi apparatus protein 1 OS=Homo sapiens OX=9606 GN=GLG1	483.734	2	-0.5
R.FTC[+57.021]{-2.063}TVTHTDLPSPLK.Q	C{-2}[+57]	3.04	>>sp|P01871|IGHM_HUMAN Immunoglobulin heavy constant mu OS=Homo sapiens OX=9606 GN=IGHM PE=1 SV=4	572.271	3	0
R.AEA{+58.011}EEDGDLQC[+57.021]LC[+57.021]VK.T	A{+58}, C[+57]*2	3.04	>>sp|P10720|PF4V_HUMAN Platelet factor 4 variant OS=Homo sapiens OX=9606 GN=PF4V1 PE=1 SV=1	897.883	2	0
K.ATLVC[+57.021]LI{+52.904}SDFYPGAVTVAWK.A	C[+57], I{+53}	3.04	>>sp|P0DOX8|IGL1_HUMAN Immunoglobulin lambda-1 light chain OS=Homo sapiens OX=9606 PE=1 SV=1	755.357	3	0
K.LVSIGAEEIVDGNA{+28.025}K.M	A{+28}	3.04	>>sp|O43707|ACTN4_HUMAN Alpha-actinin-4 OS=Homo sapiens OX=9606 GN=ACTN4 PE=1 SV=2	771.919	2	0
R.EKIETELRDIC[+57.021]NDVLSLLEK.F	C[+57]	3.04	>>sp|P63104|1433Z_HUMAN 14-3-3 protein zeta/delta OS=Homo sapiens OX=9606 GN=YWHAZ PE=1 SV=1	806.423	3	-1.7
K.FYN{+669.250}QVSTPLLR.N	N{+669}	3.04	>>sp|P19823|ITIH2_HUMAN Inter-alpha-trypsin inhibitor heavy chain H2 OS=Homo sapiens OX=9606 GN=ITIH2 PE=1 SV=2	669.662	3	0
K.C[+57.021]GT{+569.304}GIVGVFVK.L	C[+57], T{+569}	3.04	>>sp|O00151|PDLI1_HUMAN PDZ and LIM domain protein 1 OS=Homo sapiens OX=9606 GN=PDLIM1 PE=1 SV=4	569.311	3	0
R.LPYPFSN{+482.129}K.Q	N{+482}	3.04	>>sp|Q9Y251|HPSE_HUMAN Heparanase OS=Homo sapiens OX=9606 GN=HPSE PE=1 SV=2	483.217	3	0
K.DTLMISRTP{+812.802}EVTC[+57.021]VVVDVSHEDPEVQFK.W	C[+57], P{+813}	3.04	>>sp|P01860|IGHG3_HUMAN Immunoglobulin heavy constant gamma 3 OS=Homo sapiens OX=9606 GN=IGHG3 PE=1 SV=2	809.48	5	0
R.GDS{+538.230}GGPLIVHK.R	S{+538}	3.04	>>sp|P00751|CFAB_HUMAN Complement factor B OS=Homo sapiens OX=9606 GN=CFB PE=1 SV=2	539.943	3	0
R.KHGLEVIYMIE{+1.007}PIDEYC[+57.021]VQQLK.E	C[+57], E{+1}	3.04	>>sp|P07900-2|HS90A_HUMAN Isoform 2 of Heat shock protein HSP 90-alpha OS=Homo sapiens OX=9606 GN=HSP90AA1	677.349	4	0
K.HWPFQV{-1.078}INDGDKPK.V	V{-1}	3.04	>>sp|P0DMV9|HS71B_HUMAN Heat shock 70 kDa protein 1B OS=Homo sapiens OX=9606 GN=HSPA1B PE=1 SV=1	560.595	3	0
K.LLDIAC[+57.021]{-9.009}WIHHKYNSDK.S	C{-9}[+57]	3.04	>>sp|P07339|CATD_HUMAN Cathepsin D OS=Homo sapiens OX=9606 GN=CTSD PE=1 SV=1	501.753	4	0
R.NEEDAAELV{+841.090}ALAQAVNARALPAVQQNNLDEDLIR.K	V{+841}	3.04	>>sp|P22314|UBA1_HUMAN Ubiquitin-like modifier-activating enzyme 1 OS=Homo sapiens OX=9606 GN=UBA1 PE=1 SV=3	903.799	5	0
K.KN{+915.237}IILEEGKEILVGDVGQTVDDPYATFVK.M	N{+915}	3.04	>>sp|P23528|COF1_HUMAN Cofilin-1 OS=Homo sapiens OX=9606 GN=CFL1 PE=1 SV=3	1027.24	4	0
R.VLN{+554.166}TEANVVR.K	N{+554}	3.04	>>sp|O00391|QSOX1_HUMAN Sulfhydryl oxidase 1 OS=Homo sapiens OX=9606 GN=QSOX1 PE=1 SV=3	556.934	3	0
K.SRDFNEEC[+57.021]PR.L	C[+57]	3.04	>>sp|Q13418|ILK_HUMAN Integrin-linked protein kinase OS=Homo sapiens OX=9606 GN=ILK PE=1 SV=2	437.191	3	-0.5
K.NPLPS{+482.080}KETIEQEK.Q	S{+482}	3.04	>>sp|P62328|TYB4_HUMAN Thymosin beta-4 OS=Homo sapiens OX=9606 GN=TMSB4X PE=1 SV=2	499.473	4	0
R.LITLEEEMT{+599.290}K.Y	T{+599}	3.04	>>sp|P07237|PDIA1_HUMAN Protein disulfide-isomerase OS=Homo sapiens OX=9606 GN=P4HB PE=1 SV=3	602.644	3	0
R.C[+57.021]R{-17.026}EMDEQIR.L	C[+57], R{-17}	3.04	>>sp|P06753-2|TPM3_HUMAN Isoform 2 of Tropomyosin alpha-3 chain OS=Homo sapiens OX=9606 GN=TPM3	610.264	2	0
R.DVW{+31.990}GIEGPIDAAFTR.I	W{+32}	3.04	>>sp|P04004|VTNC_HUMAN Vitronectin OS=Homo sapiens OX=9606 GN=VTN PE=1 SV=1	839.907	2	0
K.QLEEDLY{+836.413}DGQVLQK.L	Y{+836}	3.04	>>sp|Q9HBI1-3|PARVB_HUMAN Isoform 3 of Beta-parvin OS=Homo sapiens OX=9606 GN=PARVB	838.753	3	0
K.GEM{+31.977}MDLQHGSLFLQTPK.I	M{+32}	3.04	>>sp|P07195|LDHB_HUMAN L-lactate dehydrogenase B chain OS=Homo sapiens OX=9606 GN=LDHB PE=1 SV=2	655.309	3	0
K.SADTL{-3.957}WDIQKDLKDL.-	L{-4}	3.04	>>sp|P07195|LDHB_HUMAN L-lactate dehydrogenase B chain OS=Homo sapiens OX=9606 GN=LDHB PE=1 SV=2	586.321	3	0
R.WQEGNVFSC[+57.021]SVMHEALHN{+0.997}HYTQK.S	C[+57], N{+1}	3.04	>>sp|P01861|IGHG4_HUMAN Immunoglobulin heavy constant gamma 4 OS=Homo sapiens OX=9606 GN=IGHG4 PE=1 SV=1	935.087	3	0
R.TTGIVMDS{-13.033}GDGVTHIVPIYEGYALPHAILR.L	S{-13}	3.04	>>sp|Q562R1|ACTBL_HUMAN Beta-actin-like protein 2 OS=Homo sapiens OX=9606 GN=ACTBL2 PE=1 SV=2	796.41	4	0
R.HNPVFGVM[+15.995]S.-	M[+16]	3.04	>>sp|P61158|ARP3_HUMAN Actin-related protein 3 OS=Homo sapiens OX=9606 GN=ACTR3 PE=1 SV=3	502.236	2	-1.7
R.ESLL{-2.933}NHFLYEVAR.R	L{-3}	3.04	>>sp|P43652|AFAM_HUMAN Afamin OS=Homo sapiens OX=9606 GN=AFM PE=1 SV=1	794.451	2	0
K.AVPYPQRD{+15.977}MPIQAFLLYQEPVLGPVR.G	D{+16}	3.04	>>sp|CASB_BOVIN|(Common contaminant protein)	1005.2	3	0
M.VNPTVFF{+17.022}DIAVDGEPLGR.V	F{+17}	3.04	>>sp|P62937|PPIA_HUMAN Peptidyl-prolyl cis-trans isomerase A OS=Homo sapiens OX=9606 GN=PPIA PE=1 SV=2	655.013	3	0
R.AATVGSL{+0.904}AGQPLQER.A	L{+1}	3.04	>>sp|P02649|APOE_HUMAN Apolipoprotein E OS=Homo sapiens OX=9606 GN=APOE PE=1 SV=1	749.857	2	0
R.LQVVPVAAN{+596.197}QR.E	N{+596}	3.04	>>sp|P22105|TENX_HUMAN Tenascin-X OS=Homo sapiens OX=9606 GN=TNXB PE=1 SV=5	597.636	3	0
K.LC[+57.021]YVALDFENEM{+720.405}ATAASSSSLEK.S	C[+57], M{+720}	3.04	>>sp|P68032|ACTC_HUMAN Actin, alpha cardiac muscle 1 OS=Homo sapiens OX=9606 GN=ACTC1 PE=1 SV=1	652.119	5	0
K.YA{-4.958}AELHLVHWNTK.Y	A{-5}	3.04	>>sp|P00918|CAH2_HUMAN Carbonic anhydrase 2 OS=Homo sapiens OX=9606 GN=CA2 PE=1 SV=2	526.291	3	0
K.EAFSLFDKDGDGT{+414.194}ITTK.E	T{+414}	3.04	>>sp|P0DP23|CALM1_HUMAN Calmodulin-1 OS=Homo sapiens OX=9606 GN=CALM1 PE=1 SV=1	1130.05	2	0
R.SLLLS{+485.201}VNAR.G	S{+485}	3.04	>>sp|Q14697|GANAB_HUMAN Neutral alpha-glucosidase AB OS=Homo sapiens OX=9606 GN=GANAB PE=1 SV=3	486.6	3	0
R.IDAYMAQS{+526.256}R.G	S{+526}	3.04	>>sp|P02730|B3AT_HUMAN Band 3 anion transport protein OS=Homo sapiens OX=9606 GN=SLC4A1 PE=1 SV=3	527.59	3	0
K.M[+15.995]VINHLEK.L	M[+16]	3.04	>>sp|P50990|TCPQ_HUMAN T-complex protein 1 subunit theta OS=Homo sapiens OX=9606 GN=CCT8 PE=1 SV=4	500.269	2	1.4
K.IYAM[+15.995]HWGTDSR.L	M[+16]	3.04	>>sp|P62873|GBB1_HUMAN Guanine nucleotide-binding protein G(I)/G(S)/G(T) subunit beta-1 OS=Homo sapiens OX=9606 GN=GNB1 PE=1 SV=3	451.54	3	0.7
K.IIS{+705.374}YAQGFMLLR.Q	S{+705}	3.04	>>sp|P52209|6PGD_HUMAN 6-phosphogluconate dehydrogenase, decarboxylating OS=Homo sapiens OX=9606 GN=PGD PE=1 SV=3	706.389	3	0
R.Q[-17.027]DEHGYISR.C	Q[-17]	3.04	>>sp|P04792|HSPB1_HUMAN Heat shock protein beta-1 OS=Homo sapiens OX=9606 GN=HSPB1 PE=1 SV=2	544.244	2	1.1
K.DIYSS{+595.408}FGFPR.T	S{+595}	3.04	>>sp|P03956|MMP1_HUMAN Interstitial collagenase OS=Homo sapiens OX=9606 GN=MMP1 PE=1 SV=3	595.33	3	0
K.EIFLR{+616.009}ELISNASDALDK.I	R{+616}	3.04	>>sp|P08238|HS90B_HUMAN Heat shock protein HSP 90-beta OS=Homo sapiens OX=9606 GN=HSP90AB1 PE=1 SV=4	638.263	4	0
R.VSQTTW{-2.086}DSGFC[+57.021]AVNPK.F	C[+57], W{-2}	3.04	>>sp|P31146|COR1A_HUMAN Coronin-1A OS=Homo sapiens OX=9606 GN=CORO1A PE=1 SV=4	897.874	2	0
K.C[+57.021]EPLEK.Q	C[+57]	3.04	>>sp|P02763|A1AG1_HUMAN Alpha-1-acid glycoprotein 1 OS=Homo sapiens OX=9606 GN=ORM1 PE=1 SV=1	388.187	2	2.2
R.LGESC[+57.021]I{+987.495}NTVGSFR.C	C[+57], I{+987}	3.04	>>sp|P23142-4|FBLN1_HUMAN Isoform C of Fibulin-1 OS=Homo sapiens OX=9606 GN=FBLN1	809.735	3	0
R.T{+529.367}LGLGEEWR.G	T{+529}	3.04	>>sp|O60568|PLOD3_HUMAN Multifunctional procollagen lysine hydroxylase and glycosyltransferase LH3 OS=Homo sapiens OX=9606 GN=PLOD3 PE=1 SV=1	530.641	3	0
R.TEVFEIS{+980.288}R.R	S{+980}	3.04	>>sp|P01127|PDGFB_HUMAN Platelet-derived growth factor subunit B OS=Homo sapiens OX=9606 GN=PDGFB PE=1 SV=1	490.954	4	0
K.YPV{+502.171}YGVQWHPEK.A	V{+502}	3.04	>>sp|Q92820|GGH_HUMAN Gamma-glutamyl hydrolase OS=Homo sapiens OX=9606 GN=GGH PE=1 SV=2	501.984	4	0
K.IALLN{+623.199}VELELK.A	N{+623}	3.04	>>sp|Q99832|TCPH_HUMAN T-complex protein 1 subunit eta OS=Homo sapiens OX=9606 GN=CCT7 PE=1 SV=2	626.66	3	0
R.Q[-17.027]TVEADVNGLRR.V	Q[-17]	3.04	>>sp|P08779|K1C16_HUMAN Keratin, type I cytoskeletal 16 OS=Homo sapiens OX=9606 GN=KRT16 PE=1 SV=4	670.852	2	3.3
R.QVC[+57.021]ANPEK.K	C[+57]	3.04	>>sp|P13501|CCL5_HUMAN C-C motif chemokine 5 OS=Homo sapiens OX=9606 GN=CCL5 PE=1 SV=3	473.225	2	-3.9
R.GFPTIC[+57.021]YFEK.G	C[+57]	3.04	>>sp|Q14554|PDIA5_HUMAN Protein disulfide-isomerase A5 OS=Homo sapiens OX=9606 GN=PDIA5 PE=1 SV=1	631.298	2	-2.8
R.VN{+500.251}AADIENR.V	N{+500}	3.04	>>sp|P29350-3|PTN6_HUMAN Isoform 2 of Tyrosine-protein phosphatase non-receptor type 6 OS=Homo sapiens OX=9606 GN=PTPN6	501.255	3	0
R.DNWVFC[+57.021]GGK.G	C[+57]	3.04	>>sp|Q92520|FAM3C_HUMAN Protein FAM3C OS=Homo sapiens OX=9606 GN=FAM3C PE=1 SV=1	541.741	2	3
R.MDYKGDAT{+677.322}VFFILPNQGK.M	T{+677}	3.04	>>sp|P29622|KAIN_HUMAN Kallistatin OS=Homo sapiens OX=9606 GN=SERPINA4 PE=1 SV=3	681.091	4	0
K.INYM[+15.995]YAQYVK.N	M[+16]	3.04	>>sp|O76074|PDE5A_HUMAN cGMP-specific 3',5'-cyclic phosphodiesterase OS=Homo sapiens OX=9606 GN=PDE5A PE=1 SV=2	654.818	2	-0.2
K.C[+57.021]PVDL{+0.978}STATC[+57.021]EK.L	C[+57]*2, L{+1}	3.04	>>sp|P17301|ITA2_HUMAN Integrin alpha-2 OS=Homo sapiens OX=9606 GN=ITGA2 PE=1 SV=1	691.299	2	0
K.TVEGAGS{+0.885}IAAATGFVK.K	S{+1}	3.04	>>sp|P37840|SYUA_HUMAN Alpha-synuclein OS=Homo sapiens OX=9606 GN=SNCA PE=1 SV=1	740.338	2	0
K.GAGT{+576.216}DDHTLIR.V	T{+576}	3.04	>>sp|P08758|ANXA5_HUMAN Annexin A5 OS=Homo sapiens OX=9606 GN=ANXA5 PE=1 SV=2	577.935	3	0
K.T{+497.285}YEDIKENLESR.R	T{+497}	3.04	>>sp|P25325-2|THTM_HUMAN Isoform 2 of 3-mercaptopyruvate sulfurtransferase OS=Homo sapiens OX=9606 GN=MPST	499.257	4	0
R.S{+607.392}MQDVVEDYK.S	S{+607}	3.04	>>sp|Q7Z794|K2C1B_HUMAN Keratin, type II cytoskeletal 1b OS=Homo sapiens OX=9606 GN=KRT77 PE=1 SV=3	607.649	3	0
K.YEDFGPLFT{+643.418}AK.F	T{+643}	3.04	>>sp|Q9BTY2|FUCO2_HUMAN Plasma alpha-L-fucosidase OS=Homo sapiens OX=9606 GN=FUCA2 PE=1 SV=2	644.353	3	0
R.FSGSN{+0.991}SGNTATLTISR.V	N{+1}	3.04	>>sp|P80748|LV321_HUMAN Immunoglobulin lambda variable 3-21 OS=Homo sapiens OX=9606 GN=IGLV3-21 PE=1 SV=2	807.395	2	0
K.SIK{+912.411}GKLEEQRPER.V	K{+912}	3.04	>>sp|P13693|TCTP_HUMAN Translationally-controlled tumor protein OS=Homo sapiens OX=9606 GN=TPT1 PE=1 SV=1	414.553	6	0
R.HHPDFEVFV{-1.982}FDVGQK.T	V{-2}	3.04	>>sp|Q01459|DIAC_HUMAN Di-N-acetylchitobiase OS=Homo sapiens OX=9606 GN=CTBS PE=1 SV=1	600.301	3	0
K.ATGPN{+396.124}LAR.R	N{+396}	3.04	>>sp|Q9H939|PPIP2_HUMAN Proline-serine-threonine phosphatase-interacting protein 2 OS=Homo sapiens OX=9606 GN=PSTPIP2 PE=1 SV=4	399.194	3	0
K.ATGPN{+397.109}LAR.R	N{+397}	3.04	>>sp|Q9H939|PPIP2_HUMAN Proline-serine-threonine phosphatase-interacting protein 2 OS=Homo sapiens OX=9606 GN=PSTPIP2 PE=1 SV=4	399.522	3	0
R.QVETELFPC[+57.021]{+388.590}LRHFGLRFYAYNPLAGGLLTGK.Y	C[+57]{+389}	3.04	>>sp|O43488|ARK72_HUMAN Aflatoxin B1 aldehyde reductase member 2 OS=Homo sapiens OX=9606 GN=AKR7A2 PE=1 SV=3	792.095	5	0
R.QGFWES{+700.389}QMELR.K	S{+700}	3.04	>>sp|P24557|THAS_HUMAN Thromboxane-A synthase OS=Homo sapiens OX=9606 GN=TBXAS1 PE=1 SV=3	704.35	3	0
K.SSFQVT{+524.275}TC[+57.021]K.L	C[+57], T{+524}	3.04	>>sp|P03950|ANGI_HUMAN Angiogenin OS=Homo sapiens OX=9606 GN=ANG PE=1 SV=1	527.929	3	0
R.T{+26.018}AHLGANPWR.C	T{+26}	3.04	>>sp|P13224-2|GP1BB_HUMAN Isoform 2 of Platelet glycoprotein Ib beta chain OS=Homo sapiens OX=9606 GN=GP1BB	574.803	2	0
K.VVQ{+1.007}DAQTFAEWK.V	Q{+1}	3.04	>>sp|P17050|NAGAB_HUMAN Alpha-N-acetylgalactosaminidase OS=Homo sapiens OX=9606 GN=NAGA PE=1 SV=2	711.86	2	0
R.LFSGDVV{+844.860}LTARDVTRGQAAVQQLQAEGLSPR.F	V{+845}	3.04	>>sp|P16152|CBR1_HUMAN Carbonyl reductase [NADPH] 1 OS=Homo sapiens OX=9606 GN=CBR1 PE=1 SV=3	826.329	5	0
R.IAFSC[+57.021]PQK.E	C[+57]	3.04	>>sp|Q9HC38-2|GLOD4_HUMAN Isoform 2 of Glyoxalase domain-containing protein 4 OS=Homo sapiens OX=9606 GN=GLOD4	475.743	2	2.2
R.VTISC[+57.021]SGSSSNIGSN{+906.151}YVYWYQQLPGTAPK.L	C[+57], N{+906}	3.04	>>sp|P01700|LV147_HUMAN Immunoglobulin lambda variable 1-47 OS=Homo sapiens OX=9606 GN=IGLV1-47 PE=1 SV=2	1018.42	4	0
K.GLEWVSAISGSG{+86.068}GSTYYADSVK.G	G{+86}	3.04	>>sp|P01764|HV323_HUMAN Immunoglobulin heavy variable 3-23 OS=Homo sapiens OX=9606 GN=IGHV3-23 PE=1 SV=2	1160.57	2	0
R.GHDQYAYDGKDYIALN{+781.637}EDLRSWTAADTAAQITQR.K	N{+782}	3.04	>>sp|P01889|HLAB_HUMAN HLA class I histocompatibility antigen, B alpha chain OS=Homo sapiens OX=9606 GN=HLA-B PE=1 SV=3	928.496	5	0
R.ASILN{+619.230}TWISLK.Q	N{+619}	3.04	>>sp|P22234|PUR6_HUMAN Multifunctional protein ADE2 OS=Homo sapiens OX=9606 GN=PAICS PE=1 SV=3	622.321	3	0
R.QS{+226.627}LEVVAK.V	S{+227}	3.04	>>sp|Q96QU8|XPO6_HUMAN Exportin-6 OS=Homo sapiens OX=9606 GN=XPO6 PE=1 SV=1	550.569	2	0
R.TLPPGAC[+57.021]QAAR.C	C[+57]	3.04	>>sp|Q9HC57|WFDC1_HUMAN WAP four-disulfide core domain protein 1 OS=Homo sapiens OX=9606 GN=WFDC1 PE=2 SV=2	571.293	2	1.1
R.KDHSGQVFSVVSN[+0.984]GK.A	N[+1]	3.03	>>sp|P07996|TSP1_HUMAN Thrombospondin-1 OS=Homo sapiens OX=9606 GN=THBS1 PE=1 SV=2	398.203	4	-2.2
R.KDHSGQVFSVVSN[+0.984]GK.A	N[+1]	3.03	>>sp|P07996|TSP1_HUMAN Thrombospondin-1 OS=Homo sapiens OX=9606 GN=THBS1 PE=1 SV=2	530.604	3	2.8
K.QHVVSVEEALL{-2.032}ATGQWK.S	L{-2}	3.03	>>sp|P07996|TSP1_HUMAN Thrombospondin-1 OS=Homo sapiens OX=9606 GN=THBS1 PE=1 SV=2	631.661	3	0
K.M{+15.986}ENAELDVPIQSVFTR.D	M{+16}	3.03	>>sp|P07996|TSP1_HUMAN Thrombospondin-1 OS=Homo sapiens OX=9606 GN=THBS1 PE=1 SV=2	932.955	2	0
K.DLQAIC[+57.021]GISC[+57.021]DE{+273.107}LSSMVLELR.G	C[+57]*2, E{+273}	3.03	>>sp|P07996|TSP1_HUMAN Thrombospondin-1 OS=Homo sapiens OX=9606 GN=THBS1 PE=1 SV=2	671.319	4	0
R.TI{+270.166}VTTLQDSIR.K	I{+270}	3.03	>>sp|P07996|TSP1_HUMAN Thrombospondin-1 OS=Homo sapiens OX=9606 GN=THBS1 PE=1 SV=2	758.937	2	0
R.TIVTT{+619.191}LQDSIR.K	T{+619}	3.03	>>sp|P07996|TSP1_HUMAN Thrombospondin-1 OS=Homo sapiens OX=9606 GN=THBS1 PE=1 SV=2	622.635	3	0
R.TIVTT{+469.229}LQDSIR.K	T{+469}	3.03	>>sp|P07996|TSP1_HUMAN Thrombospondin-1 OS=Homo sapiens OX=9606 GN=THBS1 PE=1 SV=2	572.648	3	0
R.KVTEENK{+95.012}ELANELR.R	K{+95}	3.03	>>sp|P07996|TSP1_HUMAN Thrombospondin-1 OS=Homo sapiens OX=9606 GN=THBS1 PE=1 SV=2	589.971	3	0
K.VTE{-15.061}ENKELANELR.R	E{-15}	3.03	>>sp|P07996|TSP1_HUMAN Thrombospondin-1 OS=Homo sapiens OX=9606 GN=THBS1 PE=1 SV=2	510.582	3	0
K.VTE{-16.004}ENKELANELR.R	E{-16}	3.03	>>sp|P07996|TSP1_HUMAN Thrombospondin-1 OS=Homo sapiens OX=9606 GN=THBS1 PE=1 SV=2	510.267	3	0
K.VTEEN{+224.078}KELANELR.R	N{+224}	3.03	>>sp|P07996|TSP1_HUMAN Thrombospondin-1 OS=Homo sapiens OX=9606 GN=THBS1 PE=1 SV=2	590.295	3	0
K.VTEEN{+472.277}KELANELR.R	N{+472}	3.03	>>sp|P07996|TSP1_HUMAN Thrombospondin-1 OS=Homo sapiens OX=9606 GN=THBS1 PE=1 SV=2	673.028	3	0
R.NNEEWTVDSC[+57.021]TEC[+57.021]HC[+57.021]QN{+300.113}SVTIC[+57.021]K.K	C[+57]*4, N{+300}	3.03	>>sp|P07996|TSP1_HUMAN Thrombospondin-1 OS=Homo sapiens OX=9606 GN=THBS1 PE=1 SV=2	1057.76	3	0
R.TC[+57.021]H{+1.005}IQEC[+57.021]DKR.F	C[+57]*2, H{+1}	3.03	>>sp|P07996|TSP1_HUMAN Thrombospondin-1 OS=Homo sapiens OX=9606 GN=THBS1 PE=1 SV=2	449.871	3	0
R.LC[+57.021]N{+663.258}NPTPQFGGK.D	C[+57], N{+663}	3.03	>>sp|P07996|TSP1_HUMAN Thrombospondin-1 OS=Homo sapiens OX=9606 GN=THBS1 PE=1 SV=2	665.97	3	0
K.DC[+57.021]VGDV{+52.909}TENQIC[+57.021]NK.Q	C[+57]*2, V{+53}	3.03	>>sp|P07996|TSP1_HUMAN Thrombospondin-1 OS=Homo sapiens OX=9606 GN=THBS1 PE=1 SV=2	852.811	2	0
K.C[+57.021]TSYPDGSWK.C	C[+57]	3.03	>>sp|P07996|TSP1_HUMAN Thrombospondin-1 OS=Homo sapiens OX=9606 GN=THBS1 PE=1 SV=2	600.753	2	0.2
K.C[+57.021]GAC[+57.021]PPGYS{-16.048}GNGIQC[+57.021]TDVDEC[+57.021]KEVPDAC[+57.021]FNHNGEHR.C	C[+57]*5, S{-16}	3.03	>>sp|P07996|TSP1_HUMAN Thrombospondin-1 OS=Homo sapiens OX=9606 GN=THBS1 PE=1 SV=2	1023.91	4	-0.8
K.Q[-17.027]VC[+57.021]KPR.N	C[+57], Q[-17]	3.03	>>sp|P07996|TSP1_HUMAN Thrombospondin-1 OS=Homo sapiens OX=9606 GN=THBS1 PE=1 SV=2	385.703	2	1.8
R.N{-0.962}PC[+57.021]TDGTHDC[+57.021]NK.N	C[+57]*2, N{-1}	3.03	>>sp|P07996|TSP1_HUMAN Thrombospondin-1 OS=Homo sapiens OX=9606 GN=THBS1 PE=1 SV=2	473.198	3	0
R.DNC[+57.021]{-16.013}QYVYNVDQR.D	C{-16}[+57]	3.03	>>sp|P07996|TSP1_HUMAN Thrombospondin-1 OS=Homo sapiens OX=9606 GN=THBS1 PE=1 SV=2	779.332	2	0
K.GDAC[+57.021]DHDDDNDGIPDDK{+545.217}.D	C[+57], K{+545}	3.03	>>sp|P07996|TSP1_HUMAN Thrombospondin-1 OS=Homo sapiens OX=9606 GN=THBS1 PE=1 SV=2	605.479	4	0
R.FQM[+15.995]IPLDPK.G	M[+16]	3.03	>>sp|P07996|TSP1_HUMAN Thrombospondin-1 OS=Homo sapiens OX=9606 GN=THBS1 PE=1 SV=2	552.79	2	-2
R.FQM[+15.995]IPLDPK.G	M[+16]	3.03	>>sp|P07996|TSP1_HUMAN Thrombospondin-1 OS=Homo sapiens OX=9606 GN=THBS1 PE=1 SV=2	552.793	2	2.1
R.FQMIPLDP{+302.079}KGTSQNDPNWVVR.H	P{+302}	3.03	>>sp|P07996|TSP1_HUMAN Thrombospondin-1 OS=Homo sapiens OX=9606 GN=THBS1 PE=1 SV=2	915.439	3	0
K.GTSQ{+27.994}NDPNWVVR.H	Q{+28}	3.03	>>sp|P07996|TSP1_HUMAN Thrombospondin-1 OS=Homo sapiens OX=9606 GN=THBS1 PE=1 SV=2	700.831	2	0
R.NALW{+54.010}HTGNTPGQVR.T	W{+54}	3.03	>>sp|P07996|TSP1_HUMAN Thrombospondin-1 OS=Homo sapiens OX=9606 GN=THBS1 PE=1 SV=2	802.899	2	0
R.T{+463.012}LWHDPR.H	T{+463}	3.03	>>sp|P07996|TSP1_HUMAN Thrombospondin-1 OS=Homo sapiens OX=9606 GN=THBS1 PE=1 SV=2	463.165	3	0
R.VVM[+15.995]YEGK.K	M[+16]	3.03	>>sp|P07996|TSP1_HUMAN Thrombospondin-1 OS=Homo sapiens OX=9606 GN=THBS1 PE=1 SV=2	421.211	2	2.7
K.SLHT{+504.204}LFGDK.L	T{+504}	3.03	>>sp|P02768|ALBU_HUMAN Serum albumin OS=Homo sapiens OX=9606 GN=ALB PE=1 SV=2	507.918	3	0
K.LC[+57.021]TVATLR.E	C[+57]	3.03	>>sp|P02768|ALBU_HUMAN Serum albumin OS=Homo sapiens OX=9606 GN=ALB PE=1 SV=2	467.263	2	0.4
K.QEPERNEC[+57.021]FLQHKDDNPNLPR.L	C[+57]	3.03	>>sp|P02768|ALBU_HUMAN Serum albumin OS=Homo sapiens OX=9606 GN=ALB PE=1 SV=2	659.813	4	0.6
K.QEPERNEC[+57.021]FLQ{-2.006}HKDDNPNLPR.L	C[+57], Q{-2}	3.03	>>sp|P02768|ALBU_HUMAN Serum albumin OS=Homo sapiens OX=9606 GN=ALB PE=1 SV=2	659.311	4	0
R.LVRPEVDVMC[+57.021]TAFHD{+128.013}NEETFLK.K	C[+57], D{+128}	3.03	>>sp|P02768|ALBU_HUMAN Serum albumin OS=Homo sapiens OX=9606 GN=ALB PE=1 SV=2	695.325	4	0
R.LVRPEVDVMC[+57.021]TAFHDNEETFLK{+171.093}.K	C[+57], K{+171}	3.03	>>sp|P02768|ALBU_HUMAN Serum albumin OS=Homo sapiens OX=9606 GN=ALB PE=1 SV=2	706.095	4	0
R.LVRPEVDVM{+16.992}C[+57.021]TAFHDNEETFLKK.Y	C[+57], M{+17}	3.03	>>sp|P02768|ALBU_HUMAN Serum albumin OS=Homo sapiens OX=9606 GN=ALB PE=1 SV=2	559.876	5	0
R.LVRPEVDVM{+39.948}C[+57.021]TAFHDNEETFLKK.Y	C[+57], M{+40}	3.03	>>sp|P02768|ALBU_HUMAN Serum albumin OS=Homo sapiens OX=9606 GN=ALB PE=1 SV=2	705.332	4	0
R.PEVDV{+441.264}MC[+57.021]TAFHDNEETFLKK.Y	C[+57], V{+441}	3.03	>>sp|P02768|ALBU_HUMAN Serum albumin OS=Homo sapiens OX=9606 GN=ALB PE=1 SV=2	713.598	4	0
K.AAC[+57.021]LLPK.L	C[+57]	3.03	>>sp|P02768|ALBU_HUMAN Serum albumin OS=Homo sapiens OX=9606 GN=ALB PE=1 SV=2	386.723	2	0.1
K.AAC[+57.021]LLPK.L	C[+57]	3.03	>>sp|P02768|ALBU_HUMAN Serum albumin OS=Homo sapiens OX=9606 GN=ALB PE=1 SV=2	386.724	2	1.6
K.AAC[+57.021]LLPK.L	C[+57]	3.03	>>sp|P02768|ALBU_HUMAN Serum albumin OS=Homo sapiens OX=9606 GN=ALB PE=1 SV=2	386.723	2	0.3
K.C[+57.021]ASLQK.F	C[+57]	3.03	>>sp|P02768|ALBU_HUMAN Serum albumin OS=Homo sapiens OX=9606 GN=ALB PE=1 SV=2	353.682	2	1.1
K.VHTEC[+57.021]C[+57.021]HGDLLEC[+57.021]AD{+357.100}DRADLAK.Y	C[+57]*3, D{+357}	3.03	>>sp|P02768|ALBU_HUMAN Serum albumin OS=Homo sapiens OX=9606 GN=ALB PE=1 SV=2	736.31	4	0
K.VHTEC[+57.021]C[+57.021]H{+48.923}GDLLEC[+57.021]ADDRADLAK.Y	C[+57]*3, H{+49}	3.03	>>sp|P02768|ALBU_HUMAN Serum albumin OS=Homo sapiens OX=9606 GN=ALB PE=1 SV=2	659.266	4	0
K.VHTEC[+57.021]C[+57.021]H{+58.019}GDLLEC[+57.021]ADDRADLAK.Y	C[+57]*3, H{+58}	3.03	>>sp|P02768|ALBU_HUMAN Serum albumin OS=Homo sapiens OX=9606 GN=ALB PE=1 SV=2	661.54	4	0
K.YIC[+57.021]EN[+0.984]QDSISSK.L	C[+57], N[+1]	3.03	>>sp|P02768|ALBU_HUMAN Serum albumin OS=Homo sapiens OX=9606 GN=ALB PE=1 SV=2	722.819	2	3.7
K.YIC[+57.021]ENQDSIS{+27.994}SK.L	C[+57], S{+28}	3.03	>>sp|P02768|ALBU_HUMAN Serum albumin OS=Homo sapiens OX=9606 GN=ALB PE=1 SV=2	736.322	2	0
K.LKEC[+57.021]C[+57.021]EKPLLEK.S	C[+57]*2	3.03	>>sp|P02768|ALBU_HUMAN Serum albumin OS=Homo sapiens OX=9606 GN=ALB PE=1 SV=2	387.456	4	3
K.SHC[+57.021]IAEVEN[+0.984]DEMPADLPSLAADFVESK.D	C[+57], N[+1]	3.03	>>sp|P02768|ALBU_HUMAN Serum albumin OS=Homo sapiens OX=9606 GN=ALB PE=1 SV=2	744.588	4	1
K.C[+57.021]C[+57.021]AAAD{+23.957}PHEC[+57.021]YAK.V	C[+57]*3, D{+24}	3.03	>>sp|P02768|ALBU_HUMAN Serum albumin OS=Homo sapiens OX=9606 GN=ALB PE=1 SV=2	526.19	3	0
K.VFDE{+477.124}FKPLVEEPQNLIK.Q	E{+477}	3.03	>>sp|P02768|ALBU_HUMAN Serum albumin OS=Homo sapiens OX=9606 GN=ALB PE=1 SV=2	841.411	3	0
K.VFDEFKPLVEEPQN{+225.909}LIK.Q	N{+226}	3.03	>>sp|P02768|ALBU_HUMAN Serum albumin OS=Homo sapiens OX=9606 GN=ALB PE=1 SV=2	757.673	3	0
K.V{+57.024}FDEFKPLVEEPQNLIK.Q	V{+57}	3.03	>>sp|P02768|ALBU_HUMAN Serum albumin OS=Homo sapiens OX=9606 GN=ALB PE=1 SV=2	701.378	3	0
K.PLVEEPQN{+765.358}LIK.Q	N{+765}	3.03	>>sp|P02768|ALBU_HUMAN Serum albumin OS=Homo sapiens OX=9606 GN=ALB PE=1 SV=2	682.366	3	0
K.QNC[+57.021]E{+23.959}LFEQLGEYK.F	C[+57], E{+24}	3.03	>>sp|P02768|ALBU_HUMAN Serum albumin OS=Homo sapiens OX=9606 GN=ALB PE=1 SV=2	421.183	4	0
K.Q{+8.990}NC[+57.021]ELFEQLGEYK.F	C[+57], Q{+9}	3.03	>>sp|P02768|ALBU_HUMAN Serum albumin OS=Homo sapiens OX=9606 GN=ALB PE=1 SV=2	833.875	2	0
K.QNC[+57.021]E{+4.954}LFEQLGEYK.F	C[+57], E{+5}	3.03	>>sp|P02768|ALBU_HUMAN Serum albumin OS=Homo sapiens OX=9606 GN=ALB PE=1 SV=2	831.857	2	0
K.FQN{+480.051}ALLVR.Y	N{+480}	3.03	>>sp|P02768|ALBU_HUMAN Serum albumin OS=Homo sapiens OX=9606 GN=ALB PE=1 SV=2	480.876	3	0
K.KVPQVST{+520.119}PTLVEVSR.N	T{+520}	3.03	>>sp|P02768|ALBU_HUMAN Serum albumin OS=Homo sapiens OX=9606 GN=ALB PE=1 SV=2	540.769	4	0
K.C[+57.021]C[+57.021]{-17.026}TESLVNR.R	C{-17}[+57]*2	3.03	>>sp|P02768|ALBU_HUMAN Serum albumin OS=Homo sapiens OX=9606 GN=ALB PE=1 SV=2	561.239	2	0
K.EFNAE{-1.827}TFTFHADIC[+57.021]TLSEKER.Q	C[+57], E{-2}	3.03	>>sp|P02768|ALBU_HUMAN Serum albumin OS=Homo sapiens OX=9606 GN=ALB PE=1 SV=2	636.59	4	0
K.ADDKETC[+57.021]FA{+57.019}EEGK.K	A{+57}, C[+57]	3.03	>>sp|P02768|ALBU_HUMAN Serum albumin OS=Homo sapiens OX=9606 GN=ALB PE=1 SV=2	519.555	3	0
K.ADDKETC[+57.021]{+15.998}FAEEGKK.L	C{+16}[+57]	3.03	>>sp|P02768|ALBU_HUMAN Serum albumin OS=Homo sapiens OX=9606 GN=ALB PE=1 SV=2	548.58	3	0
K.ADDKETC[+57.021]F{+49.994}AEEGKK.L	C[+57], F{+50}	3.03	>>sp|P02768|ALBU_HUMAN Serum albumin OS=Homo sapiens OX=9606 GN=ALB PE=1 SV=2	559.912	3	0
K.ET{+162.048}C[+57.021]FAEEGKK.L	C[+57], T{+162}	3.03	>>sp|P02768|ALBU_HUMAN Serum albumin OS=Homo sapiens OX=9606 GN=ALB PE=1 SV=2	680.798	2	0
R.QEDVIAT{+634.211}ANLSR.R	T{+634}	3.03	>>sp|Q9Y490|TLN1_HUMAN Talin-1 OS=Homo sapiens OX=9606 GN=TLN1 PE=1 SV=3	650.968	3	0
R.V{+392.263}AGSVTELIQAAEAMK.G	V{+392}	3.03	>>sp|Q9Y490|TLN1_HUMAN Talin-1 OS=Homo sapiens OX=9606 GN=TLN1 PE=1 SV=3	1005.56	2	0
K.D{+526.274}LAEDAPWKK.I	D{+526}	3.03	>>sp|P21333-2|FLNA_HUMAN Isoform 2 of Filamin-A OS=Homo sapiens OX=9606 GN=FLNA	425.473	4	0
R.Q{+943.556}MQLENVSVALEFLDR.E	Q{+944}	3.03	>>sp|P21333-2|FLNA_HUMAN Isoform 2 of Filamin-A OS=Homo sapiens OX=9606 GN=FLNA	945.843	3	0
R.EEPC[+57.021]LLK.R	C[+57]	3.03	>>sp|P21333-2|FLNA_HUMAN Isoform 2 of Filamin-A OS=Homo sapiens OX=9606 GN=FLNA	444.729	2	1.1
R.N[+0.984]GHVGISFVPK.E	N[+1]	3.03	>>sp|P21333-2|FLNA_HUMAN Isoform 2 of Filamin-A OS=Homo sapiens OX=9606 GN=FLNA	385.878	3	2.7
R.NSVDELNNNVEAVSQTSSSS{+31.979}FQYMYLLK.D	S{+32}	3.03	>>sp|P02675|FIBB_HUMAN Fibrinogen beta chain OS=Homo sapiens OX=9606 GN=FGB PE=1 SV=2	1067.16	3	0
R.KGGETSEM[+15.995]YLIQPDSSVKPYR.V	M[+16]	3.03	>>sp|P02675|FIBB_HUMAN Fibrinogen beta chain OS=Homo sapiens OX=9606 GN=FGB PE=1 SV=2	601.048	4	0.7
R.KGGETSEMYLI{+22.950}QPDSSVKPYR.V	I{+23}	3.03	>>sp|P02675|FIBB_HUMAN Fibrinogen beta chain OS=Homo sapiens OX=9606 GN=FGB PE=1 SV=2	602.787	4	0
R.TMTIHNGM[+15.995]FFSTYDRDNDGWLTSDPR.K	M[+16]	3.03	>>sp|P02675|FIBB_HUMAN Fibrinogen beta chain OS=Homo sapiens OX=9606 GN=FGB PE=1 SV=2	774.092	4	-0.2
R.TMTIH{+144.089}NGMFFSTYDRDNDGWLTSDPR.K	H{+144}	3.03	>>sp|P02675|FIBB_HUMAN Fibrinogen beta chain OS=Homo sapiens OX=9606 GN=FGB PE=1 SV=2	806.116	4	0
R.YYWGGQYTWDM[+15.995]AK.H	M[+16]	3.03	>>sp|P02675|FIBB_HUMAN Fibrinogen beta chain OS=Homo sapiens OX=9606 GN=FGB PE=1 SV=2	562.241	3	-1.5
R.YYWGGQYT{+15.984}WDMAK.H	T{+16}	3.03	>>sp|P02675|FIBB_HUMAN Fibrinogen beta chain OS=Homo sapiens OX=9606 GN=FGB PE=1 SV=2	842.853	2	0
R.TATLC[+57.021]PQSC[+57.021]EER.N	C[+57]*2	3.03	>>sp|P04275|VWF_HUMAN von Willebrand factor OS=Homo sapiens OX=9606 GN=VWF PE=1 SV=4	726.316	2	-0.6
K.AC[+57.021]ETIAAQDTSSPVFG{+33.023}GQSPGAASSWGPPEQAAK.H	C[+57], G{+33}	3.03	>>sp|Q14766|LTBP1_HUMAN Latent-transforming growth factor beta-binding protein 1 OS=Homo sapiens OX=9606 GN=LTBP1 PE=1 SV=4	1131.86	3	0
R.TSTDL{+243.123}DVDVDQPKEEKK.E	L{+243}	3.03	>>sp|Q14766|LTBP1_HUMAN Latent-transforming growth factor beta-binding protein 1 OS=Homo sapiens OX=9606 GN=LTBP1 PE=1 SV=4	548.275	4	0
K.M[+15.995]TC[+57.021]VDVNEC[+57.021]DELNNR.M	C[+57]*2, M[+16]	3.03	>>sp|Q14766|LTBP1_HUMAN Latent-transforming growth factor beta-binding protein 1 OS=Homo sapiens OX=9606 GN=LTBP1 PE=1 SV=4	942.88	2	-0.2
K.MT{+31.996}C[+57.021]VDVNEC[+57.021]DELNNR.M	C[+57]*2, T{+32}	3.03	>>sp|Q14766|LTBP1_HUMAN Latent-transforming growth factor beta-binding protein 1 OS=Homo sapiens OX=9606 GN=LTBP1 PE=1 SV=4	950.88	2	0
K.MT{+31.986}C[+57.021]VDVNEC[+57.021]DELNNR.M	C[+57]*2, T{+32}	3.03	>>sp|Q14766|LTBP1_HUMAN Latent-transforming growth factor beta-binding protein 1 OS=Homo sapiens OX=9606 GN=LTBP1 PE=1 SV=4	950.875	2	0
K.MT{+31.980}C[+57.021]VDVNEC[+57.021]DELNNR.M	C[+57]*2, T{+32}	3.03	>>sp|Q14766|LTBP1_HUMAN Latent-transforming growth factor beta-binding protein 1 OS=Homo sapiens OX=9606 GN=LTBP1 PE=1 SV=4	950.872	2	0
R.HQSAC[+57.021]K.D	C[+57]	3.03	>>sp|P02671|FIBA_HUMAN Fibrinogen alpha chain OS=Homo sapiens OX=9606 GN=FGA PE=1 SV=2	365.67	2	2.1
K.DSDWP{+728.628}FC[+57.021]SDEDWNYK.C	C[+57], P{+729}	3.03	>>sp|P02671|FIBA_HUMAN Fibrinogen alpha chain OS=Homo sapiens OX=9606 GN=FGA PE=1 SV=2	673.848	4	0
K.C[+57.021]PSGC[+57.021]R.M	C[+57]*2	3.03	>>sp|P02671|FIBA_HUMAN Fibrinogen alpha chain OS=Homo sapiens OX=9606 GN=FGA PE=1 SV=2	368.646	2	-2.5
K.NSLFE{+973.599}YQKNNKDSHSLTTNIMEILR.G	E{+974}	3.03	>>sp|P02671|FIBA_HUMAN Fibrinogen alpha chain OS=Homo sapiens OX=9606 GN=FGA PE=1 SV=2	662.355	6	0
K.NNKDSHSLTTNIM[+15.995]EILR.G	M[+16]	3.03	>>sp|P02671|FIBA_HUMAN Fibrinogen alpha chain OS=Homo sapiens OX=9606 GN=FGA PE=1 SV=2	501.257	4	3
R.AQLVDM[+15.995]K.R	M[+16]	3.03	>>sp|P02671|FIBA_HUMAN Fibrinogen alpha chain OS=Homo sapiens OX=9606 GN=FGA PE=1 SV=2	410.715	2	-1.6
R.EVD{-17.128}LKDYEDQQK.Q	D{-17}	3.03	>>sp|P02671|FIBA_HUMAN Fibrinogen alpha chain OS=Homo sapiens OX=9606 GN=FGA PE=1 SV=2	498.198	3	0
K.ALTDMPQM[+15.995]R.M	M[+16]	3.03	>>sp|P02671|FIBA_HUMAN Fibrinogen alpha chain OS=Homo sapiens OX=9606 GN=FGA PE=1 SV=2	539.754	2	-1.9
K.ALTDMPQM[+15.995]R.M	M[+16]	3.03	>>sp|P02671|FIBA_HUMAN Fibrinogen alpha chain OS=Homo sapiens OX=9606 GN=FGA PE=1 SV=2	539.756	2	2.1
K.ALTDMPQM[+15.995]R.M	M[+16]	3.03	>>sp|P02671|FIBA_HUMAN Fibrinogen alpha chain OS=Homo sapiens OX=9606 GN=FGA PE=1 SV=2	539.755	2	1.4
K.YLYVDKN{+756.387}FINNPLAQADWAAK.K	N{+756}	3.03	>>sp|P35579|MYH9_HUMAN Myosin-9 OS=Homo sapiens OX=9606 GN=MYH9 PE=1 SV=4	1070.88	3	0
R.E{+780.288}DQSILC[+57.021]TGESGAGK.T	C[+57], E{+780}	3.03	>>sp|P35579|MYH9_HUMAN Myosin-9 OS=Homo sapiens OX=9606 GN=MYH9 PE=1 SV=4	777.999	3	0
K.D{+509.970}KADFC[+57.021]IIHYAGK.V	C[+57], D{+510}	3.03	>>sp|P35579|MYH9_HUMAN Myosin-9 OS=Homo sapiens OX=9606 GN=MYH9 PE=1 SV=4	512.685	4	0
K.NSF{+969.513}REQLEEEEEAKHNLEK.Q	F{+970}	3.03	>>sp|P35579|MYH9_HUMAN Myosin-9 OS=Homo sapiens OX=9606 GN=MYH9 PE=1 SV=4	832.913	4	0
R.FGSYC[+57.021]PTTC[+57.021]GIADFLSTYQTK.V	C[+57]*2	3.03	>>sp|P02679-2|FIBG_HUMAN Isoform Gamma-A of Fibrinogen gamma chain OS=Homo sapiens OX=9606 GN=FGG	806.364	3	-0.4
K.AIQLTYNPDESSKPNM[+15.995]IDAATLK.S	M[+16]	3.03	>>sp|P02679-2|FIBG_HUMAN Isoform Gamma-A of Fibrinogen gamma chain OS=Homo sapiens OX=9606 GN=FGG	846.093	3	1.7
K.GAKQ{+777.246}SGLYFIKPLK.A	Q{+777}	3.03	>>sp|P02679-2|FIBG_HUMAN Isoform Gamma-A of Fibrinogen gamma chain OS=Homo sapiens OX=9606 GN=FGG	582.545	4	0
K.IHLISTQS{+837.306}AIPYALR.V	S{+837}	3.03	>>sp|P02679-2|FIBG_HUMAN Isoform Gamma-A of Fibrinogen gamma chain OS=Homo sapiens OX=9606 GN=FGG	840.76	3	0
K.AQNLYQELL{-3.036}TQEGQASFQGLK.D	L{-3}	3.03	>>sp|P04114|APOB_HUMAN Apolipoprotein B-100 OS=Homo sapiens OX=9606 GN=APOB PE=1 SV=2	788.392	3	0
R.C[+57.021]TC[+57.021]VGNGR.G	C[+57]*2	3.03	>>sp|P02751-8|FINC_HUMAN Isoform 8 of Fibronectin OS=Homo sapiens OX=9606 GN=FN1	462.196	2	2.5
K.LGVRPS{+440.953}QGGEAPR.E	S{+441}	3.03	>>sp|P02751-8|FINC_HUMAN Isoform 8 of Fibronectin OS=Homo sapiens OX=9606 GN=FN1	441.922	4	0
R.NLAKG{+500.316}KEESLDSDLYAELR.C	G{+500}	3.03	>>sp|P02775|CXCL7_HUMAN Platelet basic protein OS=Homo sapiens OX=9606 GN=PPBP PE=1 SV=3	884.474	3	0
K.GKEESLDSDLY{+13.984}AELR.C	Y{+14}	3.03	>>sp|P02775|CXCL7_HUMAN Platelet basic protein OS=Homo sapiens OX=9606 GN=PPBP PE=1 SV=3	580.278	3	0
K.GKEESLDSDLY{-18.006}AELR.C	Y{-18}	3.03	>>sp|P02775|CXCL7_HUMAN Platelet basic protein OS=Homo sapiens OX=9606 GN=PPBP PE=1 SV=3	569.614	3	0
K.GKEES{+52.912}LDSDLYAELR.C	S{+53}	3.03	>>sp|P02775|CXCL7_HUMAN Platelet basic protein OS=Homo sapiens OX=9606 GN=PPBP PE=1 SV=3	889.377	2	0
K.GKEESLDS{+376.115}DLYAELR.C	S{+376}	3.03	>>sp|P02775|CXCL7_HUMAN Platelet basic protein OS=Homo sapiens OX=9606 GN=PPBP PE=1 SV=3	700.988	3	0
K.GK{+52.909}EESLDSDLYAELR.C	K{+53}	3.03	>>sp|P02775|CXCL7_HUMAN Platelet basic protein OS=Homo sapiens OX=9606 GN=PPBP PE=1 SV=3	889.375	2	0
K.GKEE{+48.917}SLDSDLYAELR.C	E{+49}	3.03	>>sp|P02775|CXCL7_HUMAN Platelet basic protein OS=Homo sapiens OX=9606 GN=PPBP PE=1 SV=3	591.922	3	0
K.GKEES{+23.959}LDSDLYAELR.C	S{+24}	3.03	>>sp|P02775|CXCL7_HUMAN Platelet basic protein OS=Homo sapiens OX=9606 GN=PPBP PE=1 SV=3	583.602	3	0
K.GKEES{+48.919}LDSDLYAELR.C	S{+49}	3.03	>>sp|P02775|CXCL7_HUMAN Platelet basic protein OS=Homo sapiens OX=9606 GN=PPBP PE=1 SV=3	591.922	3	0
K.GKEES{+48.918}LDSDLYAELR.C	S{+49}	3.03	>>sp|P02775|CXCL7_HUMAN Platelet basic protein OS=Homo sapiens OX=9606 GN=PPBP PE=1 SV=3	591.922	3	0
K.GKEESLD{+37.944}SDLYAELR.C	D{+38}	3.03	>>sp|P02775|CXCL7_HUMAN Platelet basic protein OS=Homo sapiens OX=9606 GN=PPBP PE=1 SV=3	588.264	3	0
R.C[+57.021]MC[+57.021]IK.T	C[+57]*2	3.03	>>sp|P02775|CXCL7_HUMAN Platelet basic protein OS=Homo sapiens OX=9606 GN=PPBP PE=1 SV=3	356.153	2	0.8
R.C[+57.021]MC[+57.021]IK.T	C[+57]*2	3.03	>>sp|P02775|CXCL7_HUMAN Platelet basic protein OS=Homo sapiens OX=9606 GN=PPBP PE=1 SV=3	356.154	2	1.7
R.C[+57.021]MC[+57.021]IK.T	C[+57]*2	3.03	>>sp|P02775|CXCL7_HUMAN Platelet basic protein OS=Homo sapiens OX=9606 GN=PPBP PE=1 SV=3	356.154	2	2.7
R.C[+57.021]MC[+57.021]IK.T	C[+57]*2	3.03	>>sp|P02775|CXCL7_HUMAN Platelet basic protein OS=Homo sapiens OX=9606 GN=PPBP PE=1 SV=3	356.152	2	-3
R.C[+57.021]MC[+57.021]IK.T	C[+57]*2	3.03	>>sp|P02775|CXCL7_HUMAN Platelet basic protein OS=Homo sapiens OX=9606 GN=PPBP PE=1 SV=3	356.152	2	-2.7
R.C[+57.021]M[+15.995]C[+57.021]IK.T	C[+57]*2, M[+16]	3.03	>>sp|P02775|CXCL7_HUMAN Platelet basic protein OS=Homo sapiens OX=9606 GN=PPBP PE=1 SV=3	364.151	2	2.7
R.C[+57.021]M[+15.995]C[+57.021]IK.T	C[+57]*2, M[+16]	3.03	>>sp|P02775|CXCL7_HUMAN Platelet basic protein OS=Homo sapiens OX=9606 GN=PPBP PE=1 SV=3	364.151	2	1.3
K.GTHC[+57.021]NQVEVIAT{+328.138}LK.D	C[+57], T{+328}	3.03	>>sp|P02775|CXCL7_HUMAN Platelet basic protein OS=Homo sapiens OX=9606 GN=PPBP PE=1 SV=3	633.319	3	0
K.GTHC[+57.021]NQVEVIATLKDGR.K	C[+57]	3.03	>>sp|P02775|CXCL7_HUMAN Platelet basic protein OS=Homo sapiens OX=9606 GN=PPBP PE=1 SV=3	475.243	4	-1.8
K.GTHC[+57.021]NQVEVIATL{+185.115}KDGR.K	C[+57], L{+185}	3.03	>>sp|P02775|CXCL7_HUMAN Platelet basic protein OS=Homo sapiens OX=9606 GN=PPBP PE=1 SV=3	521.523	4	0
K.GTHC[+57.021]NQVEVIATLK{+758.273}DGRK.I	C[+57], K{+758}	3.03	>>sp|P02775|CXCL7_HUMAN Platelet basic protein OS=Homo sapiens OX=9606 GN=PPBP PE=1 SV=3	696.836	4	0
R.KIC[+57.021]LDPDAPR.I	C[+57]	3.03	>>sp|P02775|CXCL7_HUMAN Platelet basic protein OS=Homo sapiens OX=9606 GN=PPBP PE=1 SV=3	395.542	3	1.6
R.KIC[+57.021]LDPDAPR.I	C[+57]	3.03	>>sp|P02775|CXCL7_HUMAN Platelet basic protein OS=Homo sapiens OX=9606 GN=PPBP PE=1 SV=3	395.542	3	0.8
K.IC[+57.021]LDPDAPR.I	C[+57]	3.03	>>sp|P02775|CXCL7_HUMAN Platelet basic protein OS=Homo sapiens OX=9606 GN=PPBP PE=1 SV=3	528.762	2	1.9
K.IC[+57.021]LDPDAPR.I	C[+57]	3.03	>>sp|P02775|CXCL7_HUMAN Platelet basic protein OS=Homo sapiens OX=9606 GN=PPBP PE=1 SV=3	528.762	2	2
K.IC[+57.021]LDPDAPR.I	C[+57]	3.03	>>sp|P02775|CXCL7_HUMAN Platelet basic protein OS=Homo sapiens OX=9606 GN=PPBP PE=1 SV=3	528.761	2	1.2
K.IC[+57.021]LDPDAPR.I	C[+57]	3.03	>>sp|P02775|CXCL7_HUMAN Platelet basic protein OS=Homo sapiens OX=9606 GN=PPBP PE=1 SV=3	528.761	2	1.1
K.IC[+57.021]LDPDAPR.I	C[+57]	3.03	>>sp|P02775|CXCL7_HUMAN Platelet basic protein OS=Homo sapiens OX=9606 GN=PPBP PE=1 SV=3	528.761	2	1.2
R.Y{-2.152}ISKYELDKAFSDR.N	Y{-2}	3.03	>>sp|P01024|CO3_HUMAN Complement C3 OS=Homo sapiens OX=9606 GN=C3 PE=1 SV=2	578.244	3	0
K.M[+15.995]YLGYEYVTAIR.N	M[+16]	3.03	>>sp|TRFE_HUMAN|(Common contaminant protein)	747.869	2	0.4
R.LKC[+57.021]DEW{+31.994}SVNSVGK.I	C[+57], W{+32}	3.03	>>sp|TRFE_HUMAN|(Common contaminant protein)	518.582	3	0
K.H{+57.024}QTVPQNTGGK.N	H{+57}	3.03	>>sp|TRFE_HUMAN|(Common contaminant protein)	612.312	2	0
K.DKEAC[+57.021]VHK.I	C[+57]	3.03	>>sp|TRFE_HUMAN|(Common contaminant protein)	493.739	2	-2.4
R.HQGVMVGM[+15.995]GQK.D	M[+16]	3.03	>>sp|P60709|ACTB_HUMAN Actin, cytoplasmic 1 OS=Homo sapiens OX=9606 GN=ACTB PE=1 SV=1	396.527	3	0.2
R.HQGVM[+15.995]VGMGQK.D	M[+16]	3.03	>>sp|P60709|ACTB_HUMAN Actin, cytoplasmic 1 OS=Homo sapiens OX=9606 GN=ACTB PE=1 SV=1	396.527	3	0
R.DLTDYLM[+15.995]K.I	M[+16]	3.03	>>sp|P60709|ACTB_HUMAN Actin, cytoplasmic 1 OS=Homo sapiens OX=9606 GN=ACTB PE=1 SV=1	507.745	2	1.7
R.DLTDYLM[+15.995]K.I	M[+16]	3.03	>>sp|P60709|ACTB_HUMAN Actin, cytoplasmic 1 OS=Homo sapiens OX=9606 GN=ACTB PE=1 SV=1	507.744	2	0.1
R.C[+57.021]PEALFQPSFLGMESC[+57.021]GIHETTFNSIM[+15.995]K.C	C[+57]*2, M[+16]	3.03	>>sp|P60709|ACTB_HUMAN Actin, cytoplasmic 1 OS=Homo sapiens OX=9606 GN=ACTB PE=1 SV=1	1083.16	3	0.9
R.C[+57.021]PEALFQPSFLGME{+16.981}SC[+57.021]GIHETTFNSIMK.C	C[+57]*2, E{+17}	3.03	>>sp|P60709|ACTB_HUMAN Actin, cytoplasmic 1 OS=Homo sapiens OX=9606 GN=ACTB PE=1 SV=1	1083.49	3	0
K.DLYANTVLSG{+17.024}GTTMYPGIADR.M	G{+17}	3.03	>>sp|P60709|ACTB_HUMAN Actin, cytoplasmic 1 OS=Homo sapiens OX=9606 GN=ACTB PE=1 SV=1	744.703	3	0
K.IFQN{+945.630}DMQETVAQLFK.T	N{+946}	3.03	>>sp|Q13201|MMRN1_HUMAN Multimerin-1 OS=Homo sapiens OX=9606 GN=MMRN1 PE=1 SV=3	919.848	3	0
K.GPT{+806.516}QEFK.K	T{+807}	3.03	>>sp|P01023|A2MG_HUMAN Alpha-2-macroglobulin OS=Homo sapiens OX=9606 GN=A2M PE=1 SV=3	806.964	2	0
R.T{+26.017}GTHGLLVK.Q	T{+26}	3.03	>>sp|P01023|A2MG_HUMAN Alpha-2-macroglobulin OS=Homo sapiens OX=9606 GN=A2M PE=1 SV=3	476.285	2	0
R.GAS{+496.282}QAGAPQGR.V	S{+496}	3.03	>>sp|P06396|GELS_HUMAN Gelsolin OS=Homo sapiens OX=9606 GN=GSN PE=1 SV=1	499.264	3	0
M.DHY{+190.052}DSQQTNDYMQPEEDWDRDLLLDPAWEK.Q	Y{+190}	3.03	>>sp|P12814|ACTN1_HUMAN Alpha-actinin-1 OS=Homo sapiens OX=9606 GN=ACTN1 PE=1 SV=2	1314.89	3	0
R.D{+960.322}GLKLMLLLEVISGER.L	D{+960}	3.03	>>sp|P12814|ACTN1_HUMAN Alpha-actinin-1 OS=Homo sapiens OX=9606 GN=ACTN1 PE=1 SV=2	687.34	4	0
K.NYITM[+15.995]DELR.R	M[+16]	3.03	>>sp|P12814|ACTN1_HUMAN Alpha-actinin-1 OS=Homo sapiens OX=9606 GN=ACTN1 PE=1 SV=2	585.776	2	-1.3
K.W{+742.356}ELLQQVDTSTR.T	W{+742}	3.03	>>sp|P04264|K2C1_HUMAN Keratin, type II cytoskeletal 1 OS=Homo sapiens OX=9606 GN=KRT1 PE=1 SV=6	740.04	3	0
K.QIS{+858.290}NLQQSISDAEQRGENALKDAK.N	S{+858}	3.03	>>sp|P04264|K2C1_HUMAN Keratin, type II cytoskeletal 1 OS=Homo sapiens OX=9606 GN=KRT1 PE=1 SV=6	876.161	4	0
K.STS{-2.090}GGTAALGC[+57.021]LVK.D	C[+57], S{-2}	3.03	>>sp|P0DOX5|IGG1_HUMAN Immunoglobulin gamma-1 heavy chain OS=Homo sapiens OX=9606 PE=1 SV=2	660.298	2	0
R.VVSVLTVLHQDWLNG{+477.223}K.E	G{+477}	3.03	>>sp|P0DOX5|IGG1_HUMAN Immunoglobulin gamma-1 heavy chain OS=Homo sapiens OX=9606 PE=1 SV=2	572.063	4	0
K.NQVSLTC[+57.021]LVK.G	C[+57]	3.03	>>sp|P0DOX5|IGG1_HUMAN Immunoglobulin gamma-1 heavy chain OS=Homo sapiens OX=9606 PE=1 SV=2	581.32	2	2
K.LNM[+15.995]GITDLQGLR.L	M[+16]	3.03	>>sp|P0C0L5|CO4B_HUMAN Complement C4-B OS=Homo sapiens OX=9606 GN=C4B PE=1 SV=2	673.86	2	2.6
R.HIT{+521.075}SLEVIK.A	T{+521}	3.03	>>sp|P02776|PLF4_HUMAN Platelet factor 4 OS=Homo sapiens OX=9606 GN=PF4 PE=1 SV=2	520.901	3	0
R.HITSLE{-18.006}VIK.A	E{-18}	3.03	>>sp|P02776|PLF4_HUMAN Platelet factor 4 OS=Homo sapiens OX=9606 GN=PF4 PE=1 SV=2	511.308	2	0
K.NGRKIC[+57.021]{+15.054}LDLQAPLYK.K	C{+15}[+57]	3.03	>>sp|P02776|PLF4_HUMAN Platelet factor 4 OS=Homo sapiens OX=9606 GN=PF4 PE=1 SV=2	602.016	3	0
K.IC[+57.021]LDLQAPLYK.K	C[+57]	3.03	>>sp|P02776|PLF4_HUMAN Platelet factor 4 OS=Homo sapiens OX=9606 GN=PF4 PE=1 SV=2	667.364	2	1.6
K.IC[+57.021]LDLQAPLYK.K	C[+57]	3.03	>>sp|P02776|PLF4_HUMAN Platelet factor 4 OS=Homo sapiens OX=9606 GN=PF4 PE=1 SV=2	667.361	2	-3.3
K.IC[+57.021]{+15.992}LDLQAPLYK.K	C{+16}[+57]	3.03	>>sp|P02776|PLF4_HUMAN Platelet factor 4 OS=Homo sapiens OX=9606 GN=PF4 PE=1 SV=2	675.359	2	0
K.IC[+57.021]LDLQAPLYKK.I	C[+57]	3.03	>>sp|P02776|PLF4_HUMAN Platelet factor 4 OS=Homo sapiens OX=9606 GN=PF4 PE=1 SV=2	487.943	3	1.4
K.IC[+57.021]{+71.095}LDLQAPLYKK.I	C[+57]{+71}	3.03	>>sp|P02776|PLF4_HUMAN Platelet factor 4 OS=Homo sapiens OX=9606 GN=PF4 PE=1 SV=2	511.641	3	0
K.IC[+57.021]{+66.932}LDLQAPLYKK.I	C[+57]{+67}	3.03	>>sp|P02776|PLF4_HUMAN Platelet factor 4 OS=Homo sapiens OX=9606 GN=PF4 PE=1 SV=2	510.253	3	0
K.I{+57.020}C[+57.021]LDLQAPLYKK.I	C[+57], I{+57}	3.03	>>sp|P02776|PLF4_HUMAN Platelet factor 4 OS=Homo sapiens OX=9606 GN=PF4 PE=1 SV=2	506.95	3	0
K.SAVT{+467.146}ALWGK.V	T{+467}	3.03	>>sp|HBB_HUMAN|(Common contaminant protein)	467.227	3	0
K.SAVT{+467.146}ALWGK.V	T{+467}	3.03	>>sp|HBB_HUMAN|(Common contaminant protein)	467.227	3	0
K.LHVDPENF{+617.261}RLLGNVLVC[+57.021]VLAHHFGK.E	C[+57], F{+617}	3.03	>>sp|HBB_HUMAN|(Common contaminant protein)	584.473	6	0
K.NGITC[+57.021]QK.W	C[+57]	3.03	>>sp|P00747|PLMN_HUMAN Plasminogen OS=Homo sapiens OX=9606 GN=PLG PE=1 SV=2	410.702	2	-2.1
R.M[+15.995]TLDDFR.I	M[+16]	3.03	>>sp|P35527|K1C9_HUMAN Keratin, type I cytoskeletal 9 OS=Homo sapiens OX=9606 GN=KRT9 PE=1 SV=3	457.209	2	2.1
K.VC[+57.021]ELDENNTPM[+15.995]C[+57.021]VC[+57.021]QDPTSC[+57.021]PAPIGEFEK.V	C[+57]*4, M[+16]	3.03	>>sp|P09486|SPRC_HUMAN SPARC OS=Homo sapiens OX=9606 GN=SPARC PE=1 SV=1	1138.47	3	-2.3
R.TVAAPSVF{+27.994}IFPPSDEQLK.S	F{+28}	3.03	>>sp|P01834|IGKC_HUMAN Immunoglobulin kappa constant OS=Homo sapiens OX=9606 GN=IGKC PE=1 SV=2	987.514	2	0
R.TVAA{+56.935}PSVFIFPPSDEQLK.S	A{+57}	3.03	>>sp|P01834|IGKC_HUMAN Immunoglobulin kappa constant OS=Homo sapiens OX=9606 GN=IGKC PE=1 SV=2	668.325	3	0
K.LSSWVLLM[+15.995]K.Y	M[+16]	3.03	>>sp|P01009|A1AT_HUMAN Alpha-1-antitrypsin OS=Homo sapiens OX=9606 GN=SERPINA1 PE=1 SV=3	546.81	2	1.1
R.S{+598.265}FQTGLFTAAR.Q	S{+598}	3.03	>>sp|P07225|PROS_HUMAN Vitamin K-dependent protein S OS=Homo sapiens OX=9606 GN=PROS1 PE=1 SV=1	599.634	3	0
R.V{-2.144}VLC[+57.021]ELGNPMKK.N	C[+57], V{-2}	3.03	>>sp|P08514|ITA2B_HUMAN Integrin alpha-IIb OS=Homo sapiens OX=9606 GN=ITGA2B PE=1 SV=3	693.303	2	0
R.Q{-17.152}IFLPEPEQPSR.L	Q{-17}	3.03	>>sp|P08514|ITA2B_HUMAN Integrin alpha-IIb OS=Homo sapiens OX=9606 GN=ITGA2B PE=1 SV=3	712.302	2	0
K.VGAHAGE{+23.950}YGAEALER.M	E{+24}	3.03	>>sp|HBA_HUMAN|(Common contaminant protein)	518.566	3	0
R.LGEHNIDVLEGNEQ{+131.042}FINAAK.I	Q{+131}	3.03	>>sp|TRYP_PIG|(Common contaminant protein)	781.387	3	0
K.LSSPATLN{+521.221}SR.V	N{+521}	3.03	>>sp|TRYP_PIG|(Common contaminant protein)	522.933	3	0
K.LSSPATLN[+0.984]SR.V	N[+1]	3.03	>>sp|TRYP_PIG|(Common contaminant protein)	523.778	2	0.3
R.W{+38.014}YFDVTEGK.C	W{+38}	3.03	>>sp|P05067|A4_HUMAN Amyloid-beta precursor protein OS=Homo sapiens OX=9606 GN=APP PE=1 SV=3	591.776	2	0
R.QQL{+390.072}VETHMAR.V	L{+390}	3.03	>>sp|P05067|A4_HUMAN Amyloid-beta precursor protein OS=Homo sapiens OX=9606 GN=APP PE=1 SV=3	534.901	3	0
R.GLTTRPGSGLTN{+947.324}IK.T	N{+947}	3.03	>>sp|P05067|A4_HUMAN Amyloid-beta precursor protein OS=Homo sapiens OX=9606 GN=APP PE=1 SV=3	788.047	3	0
K.LVFFAEDVGS{+659.302}NK.G	S{+659}	3.03	>>sp|P05067|A4_HUMAN Amyloid-beta precursor protein OS=Homo sapiens OX=9606 GN=APP PE=1 SV=3	662.33	3	0
K.LAL{-1.037}DVEIATYRK.L	L{-1}	3.03	>>sp|P35908|K22E_HUMAN Keratin, type II cytoskeletal 2 epidermal OS=Homo sapiens OX=9606 GN=KRT2 PE=1 SV=2	464.256	3	0
K.LALDN{+496.213}GGLAR.R	N{+496}	3.03	>>sp|Q14624|ITIH4_HUMAN Inter-alpha-trypsin inhibitor heavy chain H4 OS=Homo sapiens OX=9606 GN=ITIH4 PE=1 SV=4	499.262	3	0
K.VGVN[+0.984]GFGR.I	N[+1]	3.03	>>sp|P04406|G3P_HUMAN Glyceraldehyde-3-phosphate dehydrogenase OS=Homo sapiens OX=9606 GN=GAPDH PE=1 SV=3	403.712	2	1
K.DIAPTLT{+708.251}LYVGKK.Q	T{+708}	3.03	>>sp|P00738|HPT_HUMAN Haptoglobin OS=Homo sapiens OX=9606 GN=HP PE=1 SV=1	709.697	3	0
K.Q[-17.027]KVSVNER.V	Q[-17]	3.03	>>sp|P00738|HPT_HUMAN Haptoglobin OS=Homo sapiens OX=9606 GN=HP PE=1 SV=1	471.755	2	2.8
K.SPVGVQPILNEHTFC[+57.021]AGM[+15.995]SK.Y	C[+57], M[+16]	3.03	>>sp|P00738|HPT_HUMAN Haptoglobin OS=Homo sapiens OX=9606 GN=HP PE=1 SV=1	730.021	3	-2.2
K.LKEC[+57.021]C[+57.021]D{+14.024}KPLLEK.S	C[+57]*2, D{+14}	3.03	>>sp|ALBU_BOVIN|(Common contaminant protein)	516.273	3	0
R.HNPTGTVLFMGQVM[+15.995]EP.-	M[+16]	3.03	>>sp|P05121|PAI1_HUMAN Plasminogen activator inhibitor 1 OS=Homo sapiens OX=9606 GN=SERPINE1 PE=1 SV=1	887.419	2	0.3
R.K{+700.162}LVILEGELERAEER.A	K{+700}	3.03	>>sp|P67936|TPM4_HUMAN Tropomyosin alpha-4 chain OS=Homo sapiens OX=9606 GN=TPM4 PE=1 SV=3	828.723	3	0
K.YDL{+1.041}DFKSPDDPSR.Y	L{+1}	3.03	>>sp|P06733|ENOA_HUMAN Alpha-enolase OS=Homo sapiens OX=9606 GN=ENO1 PE=1 SV=2	519.254	3	0
R.TPEVTC[+57.021]VVVDVSHEDPEVQFNWYV{+46.961}DGVEVHNAK.T	C[+57], V{+47}	3.03	>>sp|P01859|IGHG2_HUMAN Immunoglobulin heavy constant gamma 2 OS=Homo sapiens OX=9606 GN=IGHG2 PE=1 SV=2	961.94	4	0
R.EPQVYTLPPSREEM[+15.995]TK.N	M[+16]	3.03	>>sp|P01859|IGHG2_HUMAN Immunoglobulin heavy constant gamma 2 OS=Homo sapiens OX=9606 GN=IGHG2 PE=1 SV=2	640.986	3	3.8
R.EPQVYTLPPSREEM{+15.940}TK.N	M{+16}	3.03	>>sp|P01859|IGHG2_HUMAN Immunoglobulin heavy constant gamma 2 OS=Homo sapiens OX=9606 GN=IGHG2 PE=1 SV=2	640.965	3	0
K.TTPPM[+15.995]LDSDGSFFLYSK.L	M[+16]	3.03	>>sp|P01859|IGHG2_HUMAN Immunoglobulin heavy constant gamma 2 OS=Homo sapiens OX=9606 GN=IGHG2 PE=1 SV=2	641.301	3	0.2
K.ID{-18.015}GDKDGFVTVDELKDWIK.F	D{-18}	3.03	>>sp|O43852|CALU_HUMAN Calumenin OS=Homo sapiens OX=9606 GN=CALU PE=1 SV=2	725.702	3	0
K.DWILPS{+187.987}DYDHAEAEAR.H	S{+188}	3.03	>>sp|O43852|CALU_HUMAN Calumenin OS=Homo sapiens OX=9606 GN=CALU PE=1 SV=2	692.617	3	0
K.D{+909.377}WILPSDYDHAEAEAR.H	D{+909}	3.03	>>sp|O43852|CALU_HUMAN Calumenin OS=Homo sapiens OX=9606 GN=CALU PE=1 SV=2	700.062	4	0
K.TAFISDFAVTA{+73.996}DGNAFIGDIKDK.V	A{+74}	3.03	>>sp|P19827|ITIH1_HUMAN Inter-alpha-trypsin inhibitor heavy chain H1 OS=Homo sapiens OX=9606 GN=ITIH1 PE=1 SV=3	830.738	3	0
K.LDAQAS{+546.240}FLPK.E	S{+546}	3.03	>>sp|P19827|ITIH1_HUMAN Inter-alpha-trypsin inhibitor heavy chain H1 OS=Homo sapiens OX=9606 GN=ITIH1 PE=1 SV=3	545.949	3	0
R.PAAGL{+768.968}STC[+57.021]KTIDMELVKR.K	C[+57], L{+769}	3.03	>>sp|P01137|TGFB1_HUMAN Transforming growth factor beta-1 proprotein OS=Homo sapiens OX=9606 GN=TGFB1 PE=1 SV=2	552.609	5	0
K.EGIHAQQKEPMIGVN{+336.147}QELAYFYPELFR.Q	N{+336}	3.03	>>sp|CAS1_BOVIN|(Common contaminant protein)	1181.92	3	0
K.EGIHAQQKEPMIGVN{+340.908}QELAYFYPELFR.Q	N{+341}	3.03	>>sp|CAS1_BOVIN|(Common contaminant protein)	1183.51	3	0
K.E{+42.001}GIHAQQKEPMIGVNQELAYFYPELFR.Q	E{+42}	3.03	>>sp|CAS1_BOVIN|(Common contaminant protein)	813.154	4	0
K.FWEVISDE{-0.995}HGIDPTGTYHGDSDLQLDR.I	E{-1}	3.03	>>sp|P07437|TBB5_HUMAN Tubulin beta chain OS=Homo sapiens OX=9606 GN=TUBB PE=1 SV=2	1034.48	3	0
R.TLM[+15.995]NLGGLAVAR.D	M[+16]	3.03	>>sp|P37802|TAGL2_HUMAN Transgelin-2 OS=Homo sapiens OX=9606 GN=TAGLN2 PE=1 SV=3	616.347	2	2.7
R.AEAEE{-18.128}DGDLQC[+57.021]LC[+57.021]VK.T	C[+57]*2, E{-18}	3.03	>>sp|P10720|PF4V_HUMAN Platelet factor 4 variant OS=Homo sapiens OX=9606 GN=PF4V1 PE=1 SV=1	859.813	2	0
K.IC[+57.021]LDLQALL{-16.084}YK.K	C[+57], L{-16}	3.03	>>sp|P10720|PF4V_HUMAN Platelet factor 4 variant OS=Homo sapiens OX=9606 GN=PF4V1 PE=1 SV=1	667.336	2	0
K.FYN{+669.251}QVSTPLLR.N	N{+669}	3.03	>>sp|P19823|ITIH2_HUMAN Inter-alpha-trypsin inhibitor heavy chain H2 OS=Homo sapiens OX=9606 GN=ITIH2 PE=1 SV=2	669.662	3	0
R.EDGS{+531.325}LDFQR.G	S{+531}	3.03	>>sp|Q15389-2|ANGP1_HUMAN Isoform 2 of Angiopoietin-1 OS=Homo sapiens OX=9606 GN=ANGPT1	533.273	3	0
K.TFSHELSDFGLE{+2.026}STAGEIPVVAIR.T	E{+2}	3.03	>>sp|P30101|PDIA3_HUMAN Protein disulfide-isomerase A3 OS=Homo sapiens OX=9606 GN=PDIA3 PE=1 SV=4	859.782	3	0
K.AG{+25.016}GEVIDSVTWHHYYLNGR.T	G{+25}	3.03	>>sp|Q9Y251|HPSE_HUMAN Heparanase OS=Homo sapiens OX=9606 GN=HPSE PE=1 SV=2	733.691	3	0
K.VTF{-4.056}ELTYEELLKR.H	F{-4}	3.03	>>sp|Q06033|ITIH3_HUMAN Inter-alpha-trypsin inhibitor heavy chain H3 OS=Homo sapiens OX=9606 GN=ITIH3 PE=1 SV=2	546.283	3	0
M.[+42.011]ADSRDPASDQMQHWK.E	.[+42]	3.03	>>sp|P04040|CATA_HUMAN Catalase OS=Homo sapiens OX=9606 GN=CAT PE=1 SV=3	605.269	3	-0.4
R.ES{+810.368}YVETELIFALAK.T	S{+810}	3.03	>>sp|Q00610|CLH1_HUMAN Clathrin heavy chain 1 OS=Homo sapiens OX=9606 GN=CLTC PE=1 SV=5	808.41	3	0
R.KPLLES{+620.154}GTLGTK.G	S{+620}	3.03	>>sp|P22314|UBA1_HUMAN Ubiquitin-like modifier-activating enzyme 1 OS=Homo sapiens OX=9606 GN=UBA1 PE=1 SV=3	621.965	3	0
K.LVP{+0.997}FATELHER.L	P{+1}	3.03	>>sp|P06727|APOA4_HUMAN Apolipoprotein A-IV OS=Homo sapiens OX=9606 GN=APOA4 PE=1 SV=3	438.239	3	0
K.AVL{-0.952}FC[+57.021]LSEDKK.N	C[+57], L{-1}	3.03	>>sp|P23528|COF1_HUMAN Cofilin-1 OS=Homo sapiens OX=9606 GN=CFL1 PE=1 SV=3	436.915	3	0
K.AVLFC[+57.021]LS{+656.418}EDKK.N	C[+57], S{+656}	3.03	>>sp|P23528|COF1_HUMAN Cofilin-1 OS=Homo sapiens OX=9606 GN=CFL1 PE=1 SV=3	656.038	3	0
K.NPLPS{+897.343}KETIEQEK.Q	S{+897}	3.03	>>sp|P62328|TYB4_HUMAN Thymosin beta-4 OS=Homo sapiens OX=9606 GN=TMSB4X PE=1 SV=2	603.289	4	0
R.IYISGM[+15.995]APR.P	M[+16]	3.03	>>sp|P04004|VTNC_HUMAN Vitronectin OS=Homo sapiens OX=9606 GN=VTN PE=1 SV=1	512.268	2	-1.4
K.PDLS{+371.117}NGYISDVK.L	S{+371}	3.03	>>sp|P05160|F13B_HUMAN Coagulation factor XIII B chain OS=Homo sapiens OX=9606 GN=F13B PE=1 SV=3	839.886	2	0
K.LYHAFSAM[+15.995]K.K	M[+16]	3.03	>>sp|P05155|IC1_HUMAN Plasma protease C1 inhibitor OS=Homo sapiens OX=9606 GN=SERPING1 PE=1 SV=2	361.848	3	-0.1
K.AIV{-4.039}AGDQNVEYK.G	V{-4}	3.03	>>sp|Q13642-1|FHL1_HUMAN Isoform 1 of Four and a half LIM domains protein 1 OS=Homo sapiens OX=9606 GN=FHL1	651.816	2	0
R.DYFFALAHT{+669.287}VR.D	T{+669}	3.03	>>sp|P11216|PYGB_HUMAN Glycogen phosphorylase, brain form OS=Homo sapiens OX=9606 GN=PYGB PE=1 SV=5	670.327	3	0
R.FWDYLRW{+934.439}VQTLSEQVQEELLSSQVTQELR.A	W{+934}	3.03	>>sp|P02649|APOE_HUMAN Apolipoprotein E OS=Homo sapiens OX=9606 GN=APOE PE=1 SV=1	909.857	5	0
K.LC[+57.021]YVALDF{+13.158}ENEMATAASSSSLEK.S	C[+57], F{+13}	3.03	>>sp|P68032|ACTC_HUMAN Actin, alpha cardiac muscle 1 OS=Homo sapiens OX=9606 GN=ACTC1 PE=1 SV=1	850.444	3	0
-.EVQLVETGGGLI{+7.959}QPGGSLR.L	I{+8}	3.03	>>sp|P0DOX2|IGA2_HUMAN Immunoglobulin alpha-2 heavy chain OS=Homo sapiens OX=9606 PE=1 SV=2	640.003	3	0
K.NSN{-0.995}PALNDNLEK.G	N{-1}	3.03	>>sp|O00299|CLIC1_HUMAN Chloride intracellular channel protein 1 OS=Homo sapiens OX=9606 GN=CLIC1 PE=1 SV=4	664.328	2	0
R.M[+15.995]FEIDYSR.D	M[+16]	3.03	>>sp|P16278|BGAL_HUMAN Beta-galactosidase OS=Homo sapiens OX=9606 GN=GLB1 PE=1 SV=2	538.74	2	0.8
R.FAQM[+15.995]LEK.V	M[+16]	3.03	>>sp|P48735|IDHP_HUMAN Isocitrate dehydrogenase [NADP], mitochondrial OS=Homo sapiens OX=9606 GN=IDH2 PE=1 SV=2	441.722	2	-2.8
R.Q{-17.032}QPGPSEHIER.R	Q{-17}	3.03	>>sp|P50552|VASP_HUMAN Vasodilator-stimulated phosphoprotein OS=Homo sapiens OX=9606 GN=VASP PE=1 SV=3	630.799	2	0
K.HLWDYT{+691.396}FGPEK.L	T{+691}	3.03	>>sp|P61160|ARP2_HUMAN Actin-related protein 2 OS=Homo sapiens OX=9606 GN=ACTR2 PE=1 SV=1	695.356	3	0
K.HIVLSGGSTMY{-1.894}PGLPSR.L	Y{-2}	3.03	>>sp|P61160|ARP2_HUMAN Actin-related protein 2 OS=Homo sapiens OX=9606 GN=ACTR2 PE=1 SV=1	590.679	3	0
R.AFWLDVSHN{+238.952}RLEALPNSLLAPLGR.L	N{+239}	3.03	>>sp|P35858-2|ALS_HUMAN Isoform 2 of Insulin-like growth factor-binding protein complex acid labile subunit OS=Homo sapiens OX=9606 GN=IGFALS	732.858	4	0
R.NAVPIT{+599.065}PTLNR.E	T{+599}	3.03	>>sp|CAS2_BOVIN|(Common contaminant protein)	598.92	3	0
K.MKEDC[+57.021]FR.Y	C[+57]	3.03	>>sp|P53634|CATC_HUMAN Dipeptidyl peptidase 1 OS=Homo sapiens OX=9606 GN=CTSC PE=1 SV=2	493.217	2	3.3
R.N{-2.996}WGLGGHAFC[+57.021]R.N	C[+57], N{-3}	3.03	>>sp|P00748|FA12_HUMAN Coagulation factor XII OS=Homo sapiens OX=9606 GN=F12 PE=1 SV=3	424.534	3	0
R.VDN{+589.219}VNAFIER.L	N{+589}	3.03	>>sp|P11277-2|SPTB1_HUMAN Isoform 2 of Spectrin beta chain, erythrocytic OS=Homo sapiens OX=9606 GN=SPTB	589.278	3	0
K.ELDGLWS{+560.167}FR.A	S{+560}	3.03	>>sp|P08236|BGLR_HUMAN Beta-glucuronidase OS=Homo sapiens OX=9606 GN=GUSB PE=1 SV=2	561.58	3	0
R.Q{+0.992}ISEGVEYIHK.Q	Q{+1}	3.03	>>sp|Q15746-6|MYLK_HUMAN Isoform Del-1790 of Myosin light chain kinase, smooth muscle OS=Homo sapiens OX=9606 GN=MYLK	435.225	3	0
K.NIQ{-1.964}TSESHPLR.Q	Q{-2}	3.03	>>sp|Q12913|PTPRJ_HUMAN Receptor-type tyrosine-protein phosphatase eta OS=Homo sapiens OX=9606 GN=PTPRJ PE=1 SV=3	427.235	3	0
K.S{+607.357}LEDQVEMLR.T	S{+607}	3.03	>>sp|P14314|GLU2B_HUMAN Glucosidase 2 subunit beta OS=Homo sapiens OX=9606 GN=PRKCSH PE=1 SV=2	609.657	3	0
R.QVC[+57.021]ANPEKK.W	C[+57]	3.03	>>sp|P13501|CCL5_HUMAN C-C motif chemokine 5 OS=Homo sapiens OX=9606 GN=CCL5 PE=1 SV=3	358.519	3	1.6
K.FITT{+582.247}VGIDFR.E	T{+582}	3.03	>>sp|O00194|RB27B_HUMAN Ras-related protein Rab-27B OS=Homo sapiens OX=9606 GN=RAB27B PE=1 SV=4	584.299	3	0
R.Y{-1.119}LENGKETLQR.T	Y{-1}	3.03	>>sp|P04439|HLAA_HUMAN HLA class I histocompatibility antigen, A alpha chain OS=Homo sapiens OX=9606 GN=HLA-A PE=1 SV=2	450.532	3	0
K.FAS{+622.395}C[+57.021]FYGPFR.D	C[+57], S{+622}	3.03	>>sp|P13716|HEM2_HUMAN Delta-aminolevulinic acid dehydratase OS=Homo sapiens OX=9606 GN=ALAD PE=1 SV=1	625.324	3	0
K.AELE{-3.097}IQKDALEPGQR.V	E{-3}	3.03	>>sp|P07741|APT_HUMAN Adenine phosphoribosyltransferase OS=Homo sapiens OX=9606 GN=APRT PE=1 SV=2	565.268	3	0
K.DVN{+503.112}AAIATIK.T	N{+503}	3.03	>>sp|P68363|TBA1B_HUMAN Tubulin alpha-1B chain OS=Homo sapiens OX=9606 GN=TUBA1B PE=1 SV=1	506.901	3	0
K.NQVTPLDILS{+613.246}K.T	S{+613}	3.03	>>sp|P01133|EGF_HUMAN Pro-epidermal growth factor OS=Homo sapiens OX=9606 GN=EGF PE=1 SV=2	614.318	3	0
R.TIYAGNALC[+57.021]T{+655.119}VK.C	C[+57], T{+655}	3.03	>>sp|P13804|ETFA_HUMAN Electron transfer flavoprotein subunit alpha, mitochondrial OS=Homo sapiens OX=9606 GN=ETFA PE=1 SV=1	655.937	3	0
R.AT{+540.229}DFVVPGPGK.V	T{+540}	3.03	>>sp|O75874|IDHC_HUMAN Isocitrate dehydrogenase [NADP] cytoplasmic OS=Homo sapiens OX=9606 GN=IDH1 PE=1 SV=2	543.274	3	0
K.GAGT{+573.194}DDHTLIR.V	T{+573}	3.03	>>sp|P08758|ANXA5_HUMAN Annexin A5 OS=Homo sapiens OX=9606 GN=ANXA5 PE=1 SV=2	576.928	3	0
K.LLI{-14.007}YAASSLQSGVPSR.F	I{-14}	3.03	>>sp|A0A0C4DH72|KV106_HUMAN Immunoglobulin kappa variable 1-6 OS=Homo sapiens OX=9606 GN=IGKV1-6 PE=3 SV=1	824.461	2	0
K.TAAQN{+518.162}LYEK.T	N{+518}	3.03	>>sp|P02655|APOC2_HUMAN Apolipoprotein C-II OS=Homo sapiens OX=9606 GN=APOC2 PE=1 SV=1	519.234	3	0
K.SLLS{+507.137}AEEAAK.Q	S{+507}	3.03	>>sp|Q7KZF4|SND1_HUMAN Staphylococcal nuclease domain-containing protein 1 OS=Homo sapiens OX=9606 GN=SND1 PE=1 SV=1	509.231	3	0
K.YEDFGPLFT{+641.268}AK.F	T{+641}	3.03	>>sp|Q9BTY2|FUCO2_HUMAN Plasma alpha-L-fucosidase OS=Homo sapiens OX=9606 GN=FUCA2 PE=1 SV=2	643.636	3	0
R.AYWDI{+16.003}MISNHQNSNR.Y	I{+16}	3.03	>>sp|P35542|SAA4_HUMAN Serum amyloid A-4 protein OS=Homo sapiens OX=9606 GN=SAA4 PE=1 SV=2	622.287	3	0
R.ETE{+896.321}VIDPQDLLEGR.Y	E{+896}	3.03	>>sp|P31431|SDC4_HUMAN Syndecan-4 OS=Homo sapiens OX=9606 GN=SDC4 PE=1 SV=2	628.286	4	0
K.IQPDT{+681.175}IIQVWR.E	T{+681}	3.03	>>sp|P06865|HEXA_HUMAN Beta-hexosaminidase subunit alpha OS=Homo sapiens OX=9606 GN=HEXA PE=1 SV=2	683.984	3	0
R.ESSYAC[+57.021]YYDEKR.S	C[+57]	3.03	>>sp|Q99538|LGMN_HUMAN Legumain OS=Homo sapiens OX=9606 GN=LGMN PE=1 SV=1	524.22	3	-2.5
K.ELNEL{-5.128}VSAIEEHFFQPQK.Y	L{-5}	3.03	>>sp|Q96G03|PGM2_HUMAN Phosphoglucomutase-2 OS=Homo sapiens OX=9606 GN=PGM2 PE=1 SV=4	718.323	3	0
K.AMLES{+642.202}IGVPLEK.L	S{+642}	3.03	>>sp|P54577|SYYC_HUMAN Tyrosine--tRNA ligase, cytoplasmic OS=Homo sapiens OX=9606 GN=YARS1 PE=1 SV=4	643.639	3	0
K.LLIYD{+14.013}ASNLETGVPSR.F	D{+14}	3.03	>>sp|P01594|KV133_HUMAN Immunoglobulin kappa variable 1-33 OS=Homo sapiens OX=9606 GN=IGKV1-33 PE=1 SV=2	881.471	2	0
K.AG{+26.019}VETTTPSK.Q	G{+26}	3.03	>>sp|P0DOY2|IGLC2_HUMAN Immunoglobulin lambda constant 2 OS=Homo sapiens OX=9606 GN=IGLC2 PE=1 SV=1	508.768	2	0
K.GALPLDT{+662.280}VTFYK.V	T{+662}	3.03	>>sp|P30040|ERP29_HUMAN Endoplasmic reticulum resident protein 29 OS=Homo sapiens OX=9606 GN=ERP29 PE=1 SV=4	663.003	3	0
K.C[+57.021]YT{+802.305}AVVPLVYGGETK.M	C[+57], T{+802}	3.03	>>sp|P01591|IGJ_HUMAN Immunoglobulin J chain OS=Homo sapiens OX=9606 GN=JCHAIN PE=1 SV=4	820.383	3	0
K.I{+621.364}LLDEQAQWK.H	I{+621}	3.03	>>sp|P13598|ICAM2_HUMAN Intercellular adhesion molecule 2 OS=Homo sapiens OX=9606 GN=ICAM2 PE=1 SV=2	622.349	3	0
R.SEDEADYYC[+57.021]AAWDDS{+12.041}LSG.-	C[+57], S{+12}	3.03	>>sp|P01700|LV147_HUMAN Immunoglobulin lambda variable 1-47 OS=Homo sapiens OX=9606 GN=IGLV1-47 PE=1 SV=2	1033.4	2	0
R.S{+214.136}DDTAVYYC[+57.021]AR.-	C[+57], S{+214}	3.03	>>sp|A0A0C4DH31|HV118_HUMAN Immunoglobulin heavy variable 1-18 OS=Homo sapiens OX=9606 GN=IGHV1-18 PE=3 SV=1	767.848	2	0
R.ILVS{-1.994}C[+57.021]NNQQDLQEWVEHLQK.Q	C[+57], S{-2}	3.03	>>sp|Q14155-1|ARHG7_HUMAN Isoform 1 of Rho guanine nucleotide exchange factor 7 OS=Homo sapiens OX=9606 GN=ARHGEF7	827.08	3	0
K.LTC[+57.021]LQNLK.W	C[+57]	3.03	>>sp|P08174-5|DAF_HUMAN Isoform 5 of Complement decay-accelerating factor OS=Homo sapiens OX=9606 GN=CD55	495.277	2	1.8
K.AC[+57.021]LNPASPMVK.K	C[+57]	3.03	>>sp|P19875|CXCL2_HUMAN C-X-C motif chemokine 2 OS=Homo sapiens OX=9606 GN=CXCL2 PE=1 SV=1	594.299	2	0.1
R.IPESGGD{+252.134}NSVFDIFELTGAAR.K	D{+252}	3.02	>>sp|P07996|TSP1_HUMAN Thrombospondin-1 OS=Homo sapiens OX=9606 GN=THBS1 PE=1 SV=2	816.403	3	0
R.IPESGGDNSVFDIFELTGA{-18.012}AR.K	A{-18}	3.02	>>sp|P07996|TSP1_HUMAN Thrombospondin-1 OS=Homo sapiens OX=9606 GN=THBS1 PE=1 SV=2	1089.03	2	0
K.AG{+690.381}TLDLSLTVQGK.Q	G{+690}	3.02	>>sp|P07996|TSP1_HUMAN Thrombospondin-1 OS=Homo sapiens OX=9606 GN=THBS1 PE=1 SV=2	665.04	3	0
K.AGTLDLS{+645.310}LTVQGK.Q	S{+645}	3.02	>>sp|P07996|TSP1_HUMAN Thrombospondin-1 OS=Homo sapiens OX=9606 GN=THBS1 PE=1 SV=2	650.017	3	0
K.AG{+25.845}TLDLSLTVQGK.Q	G{+26}	3.02	>>sp|P07996|TSP1_HUMAN Thrombospondin-1 OS=Homo sapiens OX=9606 GN=THBS1 PE=1 SV=2	664.789	2	0
K.MENAE{+23.959}LDVPIQSVFTR.D	E{+24}	3.02	>>sp|P07996|TSP1_HUMAN Thrombospondin-1 OS=Homo sapiens OX=9606 GN=THBS1 PE=1 SV=2	468.974	4	0
K.GGVNDN{-1.986}FQGVLQNVR.F	N{-2}	3.02	>>sp|P07996|TSP1_HUMAN Thrombospondin-1 OS=Homo sapiens OX=9606 GN=THBS1 PE=1 SV=2	807.917	2	0
R.F{-2.356}VFGTTPEDILR.N	F{-2}	3.02	>>sp|P07996|TSP1_HUMAN Thrombospondin-1 OS=Homo sapiens OX=9606 GN=THBS1 PE=1 SV=2	696.691	2	0
K.DLQAIC[+57.021]GISC[+57.021]DELS{+33.023}SMVLELR.G	C[+57]*2, S{+33}	3.02	>>sp|P07996|TSP1_HUMAN Thrombospondin-1 OS=Homo sapiens OX=9606 GN=THBS1 PE=1 SV=2	814.728	3	0
K.DLQAIC[+57.021]GISC[+57.021]DEL{+37.967}SSMVLELR.G	C[+57]*2, L{+38}	3.02	>>sp|P07996|TSP1_HUMAN Thrombospondin-1 OS=Homo sapiens OX=9606 GN=THBS1 PE=1 SV=2	816.376	3	0
R.NNEEWTVDSC[+57.021]TEC[+57.021]{+0.996}HC[+57.021]QNSVTIC[+57.021]KK.V	C{+1}[+57]*4	3.02	>>sp|P07996|TSP1_HUMAN Thrombospondin-1 OS=Homo sapiens OX=9606 GN=THBS1 PE=1 SV=2	750.814	4	0
R.T{+15.996}C[+57.021]HIQEC[+57.021]DKR.F	C[+57]*2, T{+16}	3.02	>>sp|P07996|TSP1_HUMAN Thrombospondin-1 OS=Homo sapiens OX=9606 GN=THBS1 PE=1 SV=2	454.868	3	0
R.FKQDGGWSH{+324.101}WSPWSSC[+57.021]SVTC[+57.021]GDGVITR.I	C[+57]*2, H{+324}	3.02	>>sp|P07996|TSP1_HUMAN Thrombospondin-1 OS=Homo sapiens OX=9606 GN=THBS1 PE=1 SV=2	856.123	4	0
K.Q{+799.346}DGGWSHWSPWSSC[+57.021]SVTC[+57.021]GDGVITR.I	C[+57]*2, Q{+799}	3.02	>>sp|P07996|TSP1_HUMAN Thrombospondin-1 OS=Homo sapiens OX=9606 GN=THBS1 PE=1 SV=2	1207.86	3	0
K.DAC[+57.021]PIN{+446.144}GGWGPWSPWDIC[+57.021]SVTC[+57.021]GGGVQKR.S	C[+57]*3, N{+446}	3.02	>>sp|P07996|TSP1_HUMAN Thrombospondin-1 OS=Homo sapiens OX=9606 GN=THBS1 PE=1 SV=2	1221.87	3	0
K.DC[+57.021]VGDVTENQIC[+57.021]{+45.994}NKQDC[+57.021]PIDGC[+57.021]LSNPC[+57.021]FAGVK.C	C{+46}[+57]*5	3.02	>>sp|P07996|TSP1_HUMAN Thrombospondin-1 OS=Homo sapiens OX=9606 GN=THBS1 PE=1 SV=2	1239.53	3	0
K.DC[+57.021]VGDVTENQIC[+57.021]N{+230.952}KQDC[+57.021]PIDGC[+57.021]LSNPC[+57.021]FAGVK.C	C[+57]*5, N{+231}	3.02	>>sp|P07996|TSP1_HUMAN Thrombospondin-1 OS=Homo sapiens OX=9606 GN=THBS1 PE=1 SV=2	976.136	4	0
K.DC[+57.021]VGDVTENQIC[+57.021]{+194.036}NKQDC[+57.021]PIDGC[+57.021]LSNPC[+57.021]FAGVK.C	C[+57]*5{+194}	3.02	>>sp|P07996|TSP1_HUMAN Thrombospondin-1 OS=Homo sapiens OX=9606 GN=THBS1 PE=1 SV=2	1288.87	3	0
K.EVPDAC[+57.021]FN{+390.552}HNGEHR.C	C[+57], N{+391}	3.02	>>sp|P07996|TSP1_HUMAN Thrombospondin-1 OS=Homo sapiens OX=9606 GN=THBS1 PE=1 SV=2	1036.64	2	0
K.EVP{+837.429}DAC[+57.021]FNHNGEHR.C	C[+57], P{+837}	3.02	>>sp|P07996|TSP1_HUMAN Thrombospondin-1 OS=Homo sapiens OX=9606 GN=THBS1 PE=1 SV=2	420.696	6	0
R.C[+57.021]ENTDPGYNC[+57.021]LPC[+57.021]PPR.F	C[+57]*3	3.02	>>sp|P07996|TSP1_HUMAN Thrombospondin-1 OS=Homo sapiens OX=9606 GN=THBS1 PE=1 SV=2	975.399	2	-1.5
R.C[+57.021]ENTDPGYNC[+57.021]LPC[+57.021]PPR.F	C[+57]*3	3.02	>>sp|P07996|TSP1_HUMAN Thrombospondin-1 OS=Homo sapiens OX=9606 GN=THBS1 PE=1 SV=2	975.399	2	-1.6
R.LVPN{+452.137}PDQK.D	N{+452}	3.02	>>sp|P07996|TSP1_HUMAN Thrombospondin-1 OS=Homo sapiens OX=9606 GN=THBS1 PE=1 SV=2	454.884	3	0
K.DSDGDGRGDAC[+57.021]KDDFDHDSVPDIDDI{+175.738}C[+57.021]PENVDISETDFR.R	C[+57]*2, I{+176}	3.02	>>sp|P07996|TSP1_HUMAN Thrombospondin-1 OS=Homo sapiens OX=9606 GN=THBS1 PE=1 SV=2	1148.39	4	-0.7
R.GDAC[+57.021]KDDFDHDSVPDIDDIC[+57.021]PEN{+895.980}VDISETDFR.R	C[+57]*2, N{+896}	3.02	>>sp|P07996|TSP1_HUMAN Thrombospondin-1 OS=Homo sapiens OX=9606 GN=THBS1 PE=1 SV=2	1152.63	4	0
R.GDAC[+57.021]KDDFDHDSVPDIDDIC[+57.021]PEN{+873.999}VDISETDFR.R	C[+57]*2, N{+874}	3.02	>>sp|P07996|TSP1_HUMAN Thrombospondin-1 OS=Homo sapiens OX=9606 GN=THBS1 PE=1 SV=2	1147.14	4	0
R.GDAC[+57.021]KDDFDHDSVPDIDDIC[+57.021]PEN{+878.981}VDISETDFR.R	C[+57]*2, N{+879}	3.02	>>sp|P07996|TSP1_HUMAN Thrombospondin-1 OS=Homo sapiens OX=9606 GN=THBS1 PE=1 SV=2	1148.38	4	0
R.GDAC[+57.021]KDDFDHDSVPDIDDIC[+57.021]PEN{+893.972}VDISETDFR.R	C[+57]*2, N{+894}	3.02	>>sp|P07996|TSP1_HUMAN Thrombospondin-1 OS=Homo sapiens OX=9606 GN=THBS1 PE=1 SV=2	1152.13	4	0
R.GDAC[+57.021]KDDFDHDSVPDIDDIC[+57.021]PEN{+878.001}VDISETDFR.R	C[+57]*2, N{+878}	3.02	>>sp|P07996|TSP1_HUMAN Thrombospondin-1 OS=Homo sapiens OX=9606 GN=THBS1 PE=1 SV=2	1148.14	4	0
R.GDAC[+57.021]KDDFDHDSVPDIDDIC[+57.021]PEN{+875.971}VDISETDFR.R	C[+57]*2, N{+876}	3.02	>>sp|P07996|TSP1_HUMAN Thrombospondin-1 OS=Homo sapiens OX=9606 GN=THBS1 PE=1 SV=2	1147.63	4	0
R.GDAC[+57.021]KDDFDHDSVPDIDDIC[+57.021]PEN{+879.004}VDISETDFR.R	C[+57]*2, N{+879}	3.02	>>sp|P07996|TSP1_HUMAN Thrombospondin-1 OS=Homo sapiens OX=9606 GN=THBS1 PE=1 SV=2	1148.39	4	0
R.GDAC[+57.021]KDDFDHDSVPDIDDIC[+57.021]PEN{+894.008}VDISETDFR.R	C[+57]*2, N{+894}	3.02	>>sp|P07996|TSP1_HUMAN Thrombospondin-1 OS=Homo sapiens OX=9606 GN=THBS1 PE=1 SV=2	1152.14	4	0
R.GDAC[+57.021]KDDFDHDSVPDIDDIC[+57.021]PEN{+874.994}VDISETDFR.R	C[+57]*2, N{+875}	3.02	>>sp|P07996|TSP1_HUMAN Thrombospondin-1 OS=Homo sapiens OX=9606 GN=THBS1 PE=1 SV=2	1147.39	4	0
R.GDAC[+57.021]KDDFDHDSVPDIDDIC[+57.021]PEN{+879.001}VDISETDFR.R	C[+57]*2, N{+879}	3.02	>>sp|P07996|TSP1_HUMAN Thrombospondin-1 OS=Homo sapiens OX=9606 GN=THBS1 PE=1 SV=2	1148.39	4	0
R.GDAC[+57.021]KDDFDHDSVPDIDDIC[+57.021]PEN{+874.990}VDISETDFR.R	C[+57]*2, N{+875}	3.02	>>sp|P07996|TSP1_HUMAN Thrombospondin-1 OS=Homo sapiens OX=9606 GN=THBS1 PE=1 SV=2	1147.39	4	0
R.GDAC[+57.021]KDDFDHDSV{+175.731}PDIDDIC[+57.021]PENVDISETDFR.R	C[+57]*2, V{+176}	3.02	>>sp|P07996|TSP1_HUMAN Thrombospondin-1 OS=Homo sapiens OX=9606 GN=THBS1 PE=1 SV=2	972.572	4	0
R.GDAC[+57.021]KDDFDHDSVPDIDDIC[+57.021]PEN{+893.997}VDISETDFR.R	C[+57]*2, N{+894}	3.02	>>sp|P07996|TSP1_HUMAN Thrombospondin-1 OS=Homo sapiens OX=9606 GN=THBS1 PE=1 SV=2	1152.14	4	0
R.GDAC[+57.021]KDDFDHDSVPDIDDIC[+57.021]PEN{+895.002}VDISETDFR.R	C[+57]*2, N{+895}	3.02	>>sp|P07996|TSP1_HUMAN Thrombospondin-1 OS=Homo sapiens OX=9606 GN=THBS1 PE=1 SV=2	1152.39	4	0
R.GDAC[+57.021]KDDFDHDSVPDIDDIC[+57.021]PEN{+876.000}VDISETDFR.R	C[+57]*2, N{+876}	3.02	>>sp|P07996|TSP1_HUMAN Thrombospondin-1 OS=Homo sapiens OX=9606 GN=THBS1 PE=1 SV=2	1147.64	4	0
R.GDAC[+57.021]KDDFDHDSVPDIDDIC[+57.021]PEN{+874.997}VDISETDFR.R	C[+57]*2, N{+875}	3.02	>>sp|P07996|TSP1_HUMAN Thrombospondin-1 OS=Homo sapiens OX=9606 GN=THBS1 PE=1 SV=2	1147.39	4	0
R.GDAC[+57.021]KDDFDHDSVPDIDDIC[+57.021]PEN{+875.996}VDISETDFR.R	C[+57]*2, N{+876}	3.02	>>sp|P07996|TSP1_HUMAN Thrombospondin-1 OS=Homo sapiens OX=9606 GN=THBS1 PE=1 SV=2	1147.64	4	0
R.GDAC[+57.021]KDDFDHDSVPDIDDIC[+57.021]PEN{+878.990}VDISETDFR.R	C[+57]*2, N{+879}	3.02	>>sp|P07996|TSP1_HUMAN Thrombospondin-1 OS=Homo sapiens OX=9606 GN=THBS1 PE=1 SV=2	1148.39	4	0
K.GTSQNDPNW{+15.998}VVR.H	W{+16}	3.02	>>sp|P07996|TSP1_HUMAN Thrombospondin-1 OS=Homo sapiens OX=9606 GN=THBS1 PE=1 SV=2	694.833	2	0
R.FYVVM[+15.995]WK.Q	M[+16]	3.02	>>sp|P07996|TSP1_HUMAN Thrombospondin-1 OS=Homo sapiens OX=9606 GN=THBS1 PE=1 SV=2	494.75	2	-2.4
R.VVM[+15.995]YEGK.K	M[+16]	3.02	>>sp|P07996|TSP1_HUMAN Thrombospondin-1 OS=Homo sapiens OX=9606 GN=THBS1 PE=1 SV=2	421.211	2	3.5
R.VVM[+15.995]YEGK.K	M[+16]	3.02	>>sp|P07996|TSP1_HUMAN Thrombospondin-1 OS=Homo sapiens OX=9606 GN=THBS1 PE=1 SV=2	421.211	2	1.6
R.VVM[+15.995]YEGK.K	M[+16]	3.02	>>sp|P07996|TSP1_HUMAN Thrombospondin-1 OS=Homo sapiens OX=9606 GN=THBS1 PE=1 SV=2	421.21	2	1.3
K.SLHTLFGDKLC[+57.021]TVATLR.E	C[+57]	3.02	>>sp|P02768|ALBU_HUMAN Serum albumin OS=Homo sapiens OX=9606 GN=ALB PE=1 SV=2	483.764	4	-2.3
R.LVRPEVDVM[+15.995]C[+57.021]TAFHDNEETFLK.K	C[+57], M[+16]	3.02	>>sp|P02768|ALBU_HUMAN Serum albumin OS=Homo sapiens OX=9606 GN=ALB PE=1 SV=2	667.32	4	0
R.LVRPEVDVM[+15.995]C[+57.021]TAFHDNEETFLKK.Y	C[+57], M[+16]	3.02	>>sp|P02768|ALBU_HUMAN Serum albumin OS=Homo sapiens OX=9606 GN=ALB PE=1 SV=2	559.676	5	-1
K.Y{+48.911}IC[+57.021]ENQDSISSK.L	C[+57], Y{+49}	3.02	>>sp|P02768|ALBU_HUMAN Serum albumin OS=Homo sapiens OX=9606 GN=ALB PE=1 SV=2	746.78	2	0
K.LKEC[+57.021]C[+57.021]EKPLLEK.S	C[+57]*2	3.02	>>sp|P02768|ALBU_HUMAN Serum albumin OS=Homo sapiens OX=9606 GN=ALB PE=1 SV=2	387.455	4	1.5
K.SHC[+57.021]IAEV{+812.530}ENDEMPADLPSLAADFVESK.D	C[+57], V{+813}	3.02	>>sp|P02768|ALBU_HUMAN Serum albumin OS=Homo sapiens OX=9606 GN=ALB PE=1 SV=2	758.181	5	0
K.C[+57.021]{-5.030}C[+57.021]AAADPHEC[+57.021]YAK.V	C{-5}[+57]*3	3.02	>>sp|P02768|ALBU_HUMAN Serum albumin OS=Homo sapiens OX=9606 GN=ALB PE=1 SV=2	774.288	2	0
K.QNC[+57.021]ELFEQLGEYK.F	C[+57]	3.02	>>sp|P02768|ALBU_HUMAN Serum albumin OS=Homo sapiens OX=9606 GN=ALB PE=1 SV=2	829.38	2	0.6
K.QN{+798.423}C[+57.021]ELFEQLGEYK.F	C[+57], N{+798}	3.02	>>sp|P02768|ALBU_HUMAN Serum albumin OS=Homo sapiens OX=9606 GN=ALB PE=1 SV=2	819.397	3	0
K.Q[-17.027]NC[+57.021]ELFEQLGEYK.F	C[+57], Q[-17]	3.02	>>sp|P02768|ALBU_HUMAN Serum albumin OS=Homo sapiens OX=9606 GN=ALB PE=1 SV=2	820.87	2	3.4
K.K{+27.990}VPQVSTPTLVEVSR.N	K{+28}	3.02	>>sp|P02768|ALBU_HUMAN Serum albumin OS=Homo sapiens OX=9606 GN=ALB PE=1 SV=2	834.467	2	0
K.VPQVS{+21.979}TPTLVEVSR.N	S{+22}	3.02	>>sp|P02768|ALBU_HUMAN Serum albumin OS=Homo sapiens OX=9606 GN=ALB PE=1 SV=2	511.945	3	0
K.C[+57.021]C[+57.021]{-16.900}TESLVNR.R	C{-17}[+57]*2	3.02	>>sp|P02768|ALBU_HUMAN Serum albumin OS=Homo sapiens OX=9606 GN=ALB PE=1 SV=2	561.303	2	0
K.C[+57.021]C[+57.021]TESLVNRRPC[+57.021]FSALEVDETYV{+748.559}PKEFNAETFTFHADIC[+57.021]TLSEK.E	C[+57]*4, V{+749}	3.02	>>sp|P02768|ALBU_HUMAN Serum albumin OS=Homo sapiens OX=9606 GN=ALB PE=1 SV=2	753.503	8	-0.6
R.RPC[+57.021]FSALEVDETYVPK.E	C[+57]	3.02	>>sp|P02768|ALBU_HUMAN Serum albumin OS=Homo sapiens OX=9606 GN=ALB PE=1 SV=2	637.648	3	-1.7
R.RPC[+57.021]FSALEV{-1.863}DETYVPK.E	C[+57], V{-2}	3.02	>>sp|P02768|ALBU_HUMAN Serum albumin OS=Homo sapiens OX=9606 GN=ALB PE=1 SV=2	637.028	3	0
K.EFNAETFT{-18.999}FHADIC[+57.021]TLSEK.E	C[+57], T{-19}	3.02	>>sp|P02768|ALBU_HUMAN Serum albumin OS=Homo sapiens OX=9606 GN=ALB PE=1 SV=2	1121.02	2	0
K.E{+7.992}FNAETFTFHADIC[+57.021]TLSEK.E	C[+57], E{+8}	3.02	>>sp|P02768|ALBU_HUMAN Serum albumin OS=Homo sapiens OX=9606 GN=ALB PE=1 SV=2	1134.51	2	0
K.EFNAETFTFHADIC[+57.021]TLSE{+381.114}K.E	C[+57], E{+381}	3.02	>>sp|P02768|ALBU_HUMAN Serum albumin OS=Homo sapiens OX=9606 GN=ALB PE=1 SV=2	881.051	3	0
K.EFNAETFTFHADIC[+57.021]TL{-9.031}SEKER.Q	C[+57], L{-9}	3.02	>>sp|P02768|ALBU_HUMAN Serum albumin OS=Homo sapiens OX=9606 GN=ALB PE=1 SV=2	846.05	3	0
K.Q[-17.027]TALVELVK.H	Q[-17]	3.02	>>sp|P02768|ALBU_HUMAN Serum albumin OS=Homo sapiens OX=9606 GN=ALB PE=1 SV=2	492.294	2	2.8
K.Q[-17.027]TALVELVK.H	Q[-17]	3.02	>>sp|P02768|ALBU_HUMAN Serum albumin OS=Homo sapiens OX=9606 GN=ALB PE=1 SV=2	983.576	1	-1
K.EQLKA{+849.451}VMDDFAAFVEK.C	A{+849}	3.02	>>sp|P02768|ALBU_HUMAN Serum albumin OS=Homo sapiens OX=9606 GN=ALB PE=1 SV=2	673.347	4	0
K.ADDKETC[+57.021]FAEEGKK.L	C[+57]	3.02	>>sp|P02768|ALBU_HUMAN Serum albumin OS=Homo sapiens OX=9606 GN=ALB PE=1 SV=2	407.688	4	1.2
R.DDILN{+770.440}GSHPVSFDK.A	N{+770}	3.02	>>sp|Q9Y490|TLN1_HUMAN Talin-1 OS=Homo sapiens OX=9606 GN=TLN1 PE=1 SV=3	772.064	3	0
K.ADAEGES{+695.436}DLENSRK.L	S{+695}	3.02	>>sp|Q9Y490|TLN1_HUMAN Talin-1 OS=Homo sapiens OX=9606 GN=TLN1 PE=1 SV=3	739.378	3	0
R.AAMEPIVIS{+562.221}AK.T	S{+562}	3.02	>>sp|Q9Y490|TLN1_HUMAN Talin-1 OS=Homo sapiens OX=9606 GN=TLN1 PE=1 SV=3	564.621	3	0
R.VKET{+934.268}ADFK.V	T{+934}	3.02	>>sp|P21333-2|FLNA_HUMAN Isoform 2 of Filamin-A OS=Homo sapiens OX=9606 GN=FLNA	468.697	4	0
R.NSVDELNNNVE{+43.970}AVSQTSSSSFQYMYLLK.D	E{+44}	3.02	>>sp|P02675|FIBB_HUMAN Fibrinogen beta chain OS=Homo sapiens OX=9606 GN=FGB PE=1 SV=2	1071.16	3	0
R.NSVDELNNNVEAVSQTSSSSFQYM{+869.286}YLLK.D	M{+869}	3.02	>>sp|P02675|FIBB_HUMAN Fibrinogen beta chain OS=Homo sapiens OX=9606 GN=FGB PE=1 SV=2	808.16	5	0
K.EC[+57.021]EEIIR.K	C[+57]	3.02	>>sp|P02675|FIBB_HUMAN Fibrinogen beta chain OS=Homo sapiens OX=9606 GN=FGB PE=1 SV=2	474.725	2	-2.6
R.QDGS{+974.540}VDFGR.K	S{+975}	3.02	>>sp|P02675|FIBB_HUMAN Fibrinogen beta chain OS=Homo sapiens OX=9606 GN=FGB PE=1 SV=2	489.501	4	0
R.QDGS{+974.540}VDFGR.K	S{+975}	3.02	>>sp|P02675|FIBB_HUMAN Fibrinogen beta chain OS=Homo sapiens OX=9606 GN=FGB PE=1 SV=2	489.501	4	0
K.AHYGGFTVQNEA{+37.943}NKYQISVNK.Y	A{+38}	3.02	>>sp|P02675|FIBB_HUMAN Fibrinogen beta chain OS=Homo sapiens OX=9606 GN=FGB PE=1 SV=2	602.283	4	0
R.C[+57.021]VALER.C	C[+57]	3.02	>>sp|P04275|VWF_HUMAN von Willebrand factor OS=Homo sapiens OX=9606 GN=VWF PE=1 SV=4	374.195	2	2
K.RDETLQ{-2.036}DGC[+57.021]DTHFC[+57.021]K.V	C[+57]*2, Q{-2}	3.02	>>sp|P04275|VWF_HUMAN von Willebrand factor OS=Homo sapiens OX=9606 GN=VWF PE=1 SV=4	627.255	3	0
K.RDETLQ{-2.038}DGC[+57.021]DTHFC[+57.021]K.V	C[+57]*2, Q{-2}	3.02	>>sp|P04275|VWF_HUMAN von Willebrand factor OS=Homo sapiens OX=9606 GN=VWF PE=1 SV=4	627.254	3	0
K.VKFPPN{+497.108}IVNIHVK.H	N{+497}	3.02	>>sp|Q14766|LTBP1_HUMAN Latent-transforming growth factor beta-binding protein 1 OS=Homo sapiens OX=9606 GN=LTBP1 PE=1 SV=4	501.257	4	0
K.ST{+859.295}HPPPLPAKEEPVEALTFSR.E	T{+859}	3.02	>>sp|Q14766|LTBP1_HUMAN Latent-transforming growth factor beta-binding protein 1 OS=Homo sapiens OX=9606 GN=LTBP1 PE=1 SV=4	1054.84	3	0
R.HLC[+57.021]AHGQC[+57.021]R.N	C[+57]*2	3.02	>>sp|Q14766|LTBP1_HUMAN Latent-transforming growth factor beta-binding protein 1 OS=Homo sapiens OX=9606 GN=LTBP1 PE=1 SV=4	380.17	3	-3.5
R.HQSAC[+57.021]K.D	C[+57]	3.02	>>sp|P02671|FIBA_HUMAN Fibrinogen alpha chain OS=Homo sapiens OX=9606 GN=FGA PE=1 SV=2	365.67	2	3.7
R.HQSAC[+57.021]K.D	C[+57]	3.02	>>sp|P02671|FIBA_HUMAN Fibrinogen alpha chain OS=Homo sapiens OX=9606 GN=FGA PE=1 SV=2	365.67	2	3.6
R.HQSAC[+57.021]K.D	C[+57]	3.02	>>sp|P02671|FIBA_HUMAN Fibrinogen alpha chain OS=Homo sapiens OX=9606 GN=FGA PE=1 SV=2	365.669	2	1.3
K.C[+57.021]PSGC[+57.021]R.M	C[+57]*2	3.02	>>sp|P02671|FIBA_HUMAN Fibrinogen alpha chain OS=Homo sapiens OX=9606 GN=FGA PE=1 SV=2	368.647	2	0.7
R.AQLVDM[+15.995]K.R	M[+16]	3.02	>>sp|P02671|FIBA_HUMAN Fibrinogen alpha chain OS=Homo sapiens OX=9606 GN=FGA PE=1 SV=2	410.715	2	-0.6
R.Q[-17.027]HLPLIK.M	Q[-17]	3.02	>>sp|P02671|FIBA_HUMAN Fibrinogen alpha chain OS=Homo sapiens OX=9606 GN=FGA PE=1 SV=2	416.257	2	-1.4
R.Q[-17.027]HLPLIK.M	Q[-17]	3.02	>>sp|P02671|FIBA_HUMAN Fibrinogen alpha chain OS=Homo sapiens OX=9606 GN=FGA PE=1 SV=2	416.257	2	-3.3
R.M[+15.995]ELERPGGNEITR.G	M[+16]	3.02	>>sp|P02671|FIBA_HUMAN Fibrinogen alpha chain OS=Homo sapiens OX=9606 GN=FGA PE=1 SV=2	506.585	3	1.2
K.PGSSGPGSTG{+60.057}SWNSGSSGTGSTGNQNPGSPRPGSTGTWNPGSSER.G	G{+60}	3.02	>>sp|P02671|FIBA_HUMAN Fibrinogen alpha chain OS=Homo sapiens OX=9606 GN=FGA PE=1 SV=2	716.49	6	-0.8
K.EVVTSEDGSDC[+57.021]P{+53.950}EAMDLGTLSGIGTLDGFR.H	C[+57], P{+54}	3.02	>>sp|P02671|FIBA_HUMAN Fibrinogen alpha chain OS=Homo sapiens OX=9606 GN=FGA PE=1 SV=2	796.344	4	0
R.E[-18.011]QEVNILKK.T	E[-18]	3.02	>>sp|P35579|MYH9_HUMAN Myosin-9 OS=Homo sapiens OX=9606 GN=MYH9 PE=1 SV=4	361.546	3	1.3
R.TEM{+13.027}EDLMSSKDDVGK.S	M{+13}	3.02	>>sp|P35579|MYH9_HUMAN Myosin-9 OS=Homo sapiens OX=9606 GN=MYH9 PE=1 SV=4	566.594	3	0
R.KMLEEIM[+15.995]K.Y	M[+16]	3.02	>>sp|P02679-2|FIBG_HUMAN Isoform Gamma-A of Fibrinogen gamma chain OS=Homo sapiens OX=9606 GN=FGG	519.273	2	1.7
K.M[+15.995]LEEIMK.Y	M[+16]	3.02	>>sp|P02679-2|FIBG_HUMAN Isoform Gamma-A of Fibrinogen gamma chain OS=Homo sapiens OX=9606 GN=FGG	455.225	2	1.6
K.Q[-17.027]SGLYFIKPLK.A	Q[-17]	3.02	>>sp|P02679-2|FIBG_HUMAN Isoform Gamma-A of Fibrinogen gamma chain OS=Homo sapiens OX=9606 GN=FGG	638.868	2	-0.5
K.EGFGHLSPTGTTEFWLGNE{+933.504}K.I	E{+934}	3.02	>>sp|P02679-2|FIBG_HUMAN Isoform Gamma-A of Fibrinogen gamma chain OS=Homo sapiens OX=9606 GN=FGG	1047.52	3	0
R.LTIGEGQQ[+0.984]HHLGGAK.Q	Q[+1]	3.02	>>sp|P02679-2|FIBG_HUMAN Isoform Gamma-A of Fibrinogen gamma chain OS=Homo sapiens OX=9606 GN=FGG	516.271	3	0
K.ALYWVN{+819.332}GQVPDGVSK.V	N{+819}	3.02	>>sp|P04114|APOB_HUMAN Apolipoprotein B-100 OS=Homo sapiens OX=9606 GN=APOB PE=1 SV=2	818.062	3	0
K.GKEESLDSDLYAEL{+92.022}R.C	L{+92}	3.02	>>sp|P02775|CXCL7_HUMAN Platelet basic protein OS=Homo sapiens OX=9606 GN=PPBP PE=1 SV=3	606.29	3	0
K.GKEESLD{+52.908}SDLYAELR.C	D{+53}	3.02	>>sp|P02775|CXCL7_HUMAN Platelet basic protein OS=Homo sapiens OX=9606 GN=PPBP PE=1 SV=3	889.375	2	0
K.GKEESLD{+48.920}SDLYAELR.C	D{+49}	3.02	>>sp|P02775|CXCL7_HUMAN Platelet basic protein OS=Homo sapiens OX=9606 GN=PPBP PE=1 SV=3	591.923	3	0
K.E{+242.135}ESLDSDLYAELR.C	E{+242}	3.02	>>sp|P02775|CXCL7_HUMAN Platelet basic protein OS=Homo sapiens OX=9606 GN=PPBP PE=1 SV=3	594.622	3	0
K.E{+242.140}ESLDSDLYAELR.C	E{+242}	3.02	>>sp|P02775|CXCL7_HUMAN Platelet basic protein OS=Homo sapiens OX=9606 GN=PPBP PE=1 SV=3	594.624	3	0
K.E{+242.137}ESLDSDLYAELR.C	E{+242}	3.02	>>sp|P02775|CXCL7_HUMAN Platelet basic protein OS=Homo sapiens OX=9606 GN=PPBP PE=1 SV=3	594.623	3	0
R.C[+57.021]MC[+57.021]IK.T	C[+57]*2	3.02	>>sp|P02775|CXCL7_HUMAN Platelet basic protein OS=Homo sapiens OX=9606 GN=PPBP PE=1 SV=3	356.154	2	3
R.C[+57.021]MC[+57.021]IK.T	C[+57]*2	3.02	>>sp|P02775|CXCL7_HUMAN Platelet basic protein OS=Homo sapiens OX=9606 GN=PPBP PE=1 SV=3	356.153	2	-0.8
R.C[+57.021]MC[+57.021]IK.T	C[+57]*2	3.02	>>sp|P02775|CXCL7_HUMAN Platelet basic protein OS=Homo sapiens OX=9606 GN=PPBP PE=1 SV=3	356.154	2	3
R.C[+57.021]M[+15.995]C[+57.021]IK.T	C[+57]*2, M[+16]	3.02	>>sp|P02775|CXCL7_HUMAN Platelet basic protein OS=Homo sapiens OX=9606 GN=PPBP PE=1 SV=3	364.149	2	-2.9
R.KIC[+57.021]LDPDAPR.I	C[+57]	3.02	>>sp|P02775|CXCL7_HUMAN Platelet basic protein OS=Homo sapiens OX=9606 GN=PPBP PE=1 SV=3	395.541	3	-0.3
R.KIC[+57.021]LDPDAPR.I	C[+57]	3.02	>>sp|P02775|CXCL7_HUMAN Platelet basic protein OS=Homo sapiens OX=9606 GN=PPBP PE=1 SV=3	395.542	3	3
K.IC[+57.021]LDPDAPR.I	C[+57]	3.02	>>sp|P02775|CXCL7_HUMAN Platelet basic protein OS=Homo sapiens OX=9606 GN=PPBP PE=1 SV=3	528.762	2	1.8
K.C[+57.021]C[+57.021]EDGMR.E	C[+57]*2	3.02	>>sp|P01024|CO3_HUMAN Complement C3 OS=Homo sapiens OX=9606 GN=C3 PE=1 SV=2	464.16	2	0.6
R.HQGVM[+15.995]VGMGQK.D	M[+16]	3.02	>>sp|P60709|ACTB_HUMAN Actin, cytoplasmic 1 OS=Homo sapiens OX=9606 GN=ACTB PE=1 SV=1	396.526	3	-3
R.DLTDYLM[+15.995]K.I	M[+16]	3.02	>>sp|P60709|ACTB_HUMAN Actin, cytoplasmic 1 OS=Homo sapiens OX=9606 GN=ACTB PE=1 SV=1	507.743	2	-1.5
R.DLTDYLM[+15.995]K.I	M[+16]	3.02	>>sp|P60709|ACTB_HUMAN Actin, cytoplasmic 1 OS=Homo sapiens OX=9606 GN=ACTB PE=1 SV=1	507.743	2	-2.2
K.QEY{+525.342}DESGPSIVHR.K	Y{+525}	3.02	>>sp|P60709|ACTB_HUMAN Actin, cytoplasmic 1 OS=Homo sapiens OX=9606 GN=ACTB PE=1 SV=1	511.267	4	0
R.N[+0.984]TYSSLEGK.V	N[+1]	3.02	>>sp|Q13201|MMRN1_HUMAN Multimerin-1 OS=Homo sapiens OX=9606 GN=MMRN1 PE=1 SV=3	500.236	2	1.7
R.NTYSS{+495.252}LEGK.V	S{+495}	3.02	>>sp|Q13201|MMRN1_HUMAN Multimerin-1 OS=Homo sapiens OX=9606 GN=MMRN1 PE=1 SV=3	498.582	3	0
R.EVQGFE{+21.980}SATFLGYFK.S	E{+22}	3.02	>>sp|P06396|GELS_HUMAN Gelsolin OS=Homo sapiens OX=9606 GN=GSN PE=1 SV=1	582.277	3	0
K.NWRDPDQTDGL{+1.012}GLSYLSSHIANVER.V	L{+1}	3.02	>>sp|P06396|GELS_HUMAN Gelsolin OS=Homo sapiens OX=9606 GN=GSN PE=1 SV=1	711.851	4	0
K.NWRDPDQTDGL{-1.005}GLSYLSSHIANVER.V	L{-1}	3.02	>>sp|P06396|GELS_HUMAN Gelsolin OS=Homo sapiens OX=9606 GN=GSN PE=1 SV=1	711.347	4	0
R.HQC[+57.021]SVHAEC[+57.021]R.D	C[+57]*2	3.02	>>sp|P14543|NID1_HUMAN Nidogen-1 OS=Homo sapiens OX=9606 GN=NID1 PE=1 SV=3	428.517	3	0.3
R.LPLEGNTM[+15.995]R.K	M[+16]	3.02	>>sp|P14543|NID1_HUMAN Nidogen-1 OS=Homo sapiens OX=9606 GN=NID1 PE=1 SV=3	523.768	2	-0.9
K.LLET{+854.318}IDQLYLEYAK.R	T{+854}	3.02	>>sp|P12814|ACTN1_HUMAN Alpha-actinin-1 OS=Homo sapiens OX=9606 GN=ACTN1 PE=1 SV=2	856.083	3	0
K.L{+392.269}LETIDQLYLEYAK.R	L{+392}	3.02	>>sp|P12814|ACTN1_HUMAN Alpha-actinin-1 OS=Homo sapiens OX=9606 GN=ACTN1 PE=1 SV=2	1052.6	2	0
K.AAAVGTAN{+330.007}KSTVEGIQASVK.T	N{+330}	3.02	>>sp|P18206|VINC_HUMAN Vinculin OS=Homo sapiens OX=9606 GN=VCL PE=1 SV=4	558.765	4	0
K.LN{+241.173}DLEDALQQAKEDLAR.L	N{+241}	3.02	>>sp|P04264|K2C1_HUMAN Keratin, type II cytoskeletal 1 OS=Homo sapiens OX=9606 GN=KRT1 PE=1 SV=6	728.392	3	0
R.LSC[+57.021]AASGFTFSR.Y	C[+57]	3.02	>>sp|P0DOX5|IGG1_HUMAN Immunoglobulin gamma-1 heavy chain OS=Homo sapiens OX=9606 PE=1 SV=2	652.308	2	-0.1
K.FNW{+31.993}YVDGVEVHNAK.T	W{+32}	3.02	>>sp|P0DOX5|IGG1_HUMAN Immunoglobulin gamma-1 heavy chain OS=Homo sapiens OX=9606 PE=1 SV=2	570.603	3	0
K.FNW{+31.990}YVDGVEVHNAK.T	W{+32}	3.02	>>sp|P0DOX5|IGG1_HUMAN Immunoglobulin gamma-1 heavy chain OS=Homo sapiens OX=9606 PE=1 SV=2	570.602	3	0
K.GFYPSDIAV{-2.917}EWESNGQPENNYK.T	V{-3}	3.02	>>sp|P0DOX5|IGG1_HUMAN Immunoglobulin gamma-1 heavy chain OS=Homo sapiens OX=9606 PE=1 SV=2	847.743	3	0
R.WQQ{+15.994}GNVFSC[+57.021]SVMHEALHNHYTQK.S	C[+57], Q{+16}	3.02	>>sp|P0DOX5|IGG1_HUMAN Immunoglobulin gamma-1 heavy chain OS=Homo sapiens OX=9606 PE=1 SV=2	705.071	4	0
K.IC[+57.021]LDLQAPLYK.K	C[+57]	3.02	>>sp|P02776|PLF4_HUMAN Platelet factor 4 OS=Homo sapiens OX=9606 GN=PF4 PE=1 SV=2	667.363	2	-0.3
K.IC[+57.021]LDLQAPLYK.K	C[+57]	3.02	>>sp|P02776|PLF4_HUMAN Platelet factor 4 OS=Homo sapiens OX=9606 GN=PF4 PE=1 SV=2	667.364	2	2
K.IC[+57.021]LDLQAPLYK.K	C[+57]	3.02	>>sp|P02776|PLF4_HUMAN Platelet factor 4 OS=Homo sapiens OX=9606 GN=PF4 PE=1 SV=2	667.363	2	0.3
K.I{-0.990}C[+57.021]LDLQAPLYK.K	C[+57], I{-1}	3.02	>>sp|P02776|PLF4_HUMAN Platelet factor 4 OS=Homo sapiens OX=9606 GN=PF4 PE=1 SV=2	666.868	2	0
K.IC[+57.021]{+15.996}LDLQAPLYK.K	C{+16}[+57]	3.02	>>sp|P02776|PLF4_HUMAN Platelet factor 4 OS=Homo sapiens OX=9606 GN=PF4 PE=1 SV=2	675.361	2	0
K.I{+154.111}C[+57.021]LDLQAPLYK.K	C[+57], I{+154}	3.02	>>sp|P02776|PLF4_HUMAN Platelet factor 4 OS=Homo sapiens OX=9606 GN=PF4 PE=1 SV=2	744.418	2	0
K.IC[+57.021]{+392.035}LDLQAPLYKK.I	C[+57]{+392}	3.02	>>sp|P02776|PLF4_HUMAN Platelet factor 4 OS=Homo sapiens OX=9606 GN=PF4 PE=1 SV=2	464.217	4	0
K.IC[+57.021]L{+444.151}DLQAPLYKK.I	C[+57], L{+444}	3.02	>>sp|P02776|PLF4_HUMAN Platelet factor 4 OS=Homo sapiens OX=9606 GN=PF4 PE=1 SV=2	477.247	4	0
K.VV{+54.017}AGVANALAHK.Y	V{+54}	3.02	>>sp|HBB_HUMAN|(Common contaminant protein)	602.349	2	0
K.VVAGV{+598.006}ANALAHKYH.-	V{+598}	3.02	>>sp|HBB_HUMAN|(Common contaminant protein)	512.706	4	0
R.QGVDADIN{+553.200}GLR.Q	N{+553}	3.02	>>sp|P35527|K1C9_HUMAN Keratin, type I cytoskeletal 9 OS=Homo sapiens OX=9606 GN=KRT9 PE=1 SV=3	570.935	3	0
K.TFDSSC[+57.021]HFFATK.C	C[+57]	3.02	>>sp|P09486|SPRC_HUMAN SPARC OS=Homo sapiens OX=9606 GN=SPARC PE=1 SV=1	483.216	3	1.6
K.RLEAGDHP{+516.210}VELLAR.D	P{+516}	3.02	>>sp|P09486|SPRC_HUMAN SPARC OS=Homo sapiens OX=9606 GN=SPARC PE=1 SV=1	523.773	4	0
R.APLIPM[+15.995]EHC[+57.021]TTR.F	C[+57], M[+16]	3.02	>>sp|P09486|SPRC_HUMAN SPARC OS=Homo sapiens OX=9606 GN=SPARC PE=1 SV=1	481.235	3	-2.4
K.Q[-17.027]KDIDKDLVI.-	Q[-17]	3.02	>>sp|P09486|SPRC_HUMAN SPARC OS=Homo sapiens OX=9606 GN=SPARC PE=1 SV=1	585.322	2	-3.1
K.HKVYAC[+57.021]E{+249.053}VTHQGLSSPVTK.S	C[+57], E{+249}	3.02	>>sp|P01834|IGKC_HUMAN Immunoglobulin kappa constant OS=Homo sapiens OX=9606 GN=IGKC PE=1 SV=2	598.289	4	0
R.M[+15.995]QHLIAR.E	M[+16]	3.02	>>sp|P14618|KPYM_HUMAN Pyruvate kinase PKM OS=Homo sapiens OX=9606 GN=PKM PE=1 SV=4	442.742	2	0.3
R.LGEHNIDVLEGNEQFINAAKIITHPNFNGNTLDNDI{+45.020}MLIK.L	I{+45}	3.02	>>sp|TRYP_PIG|(Common contaminant protein)	1130.83	4	0
R.AMISR{+993.366}WYFDVTEGK.C	R{+993}	3.02	>>sp|P05067|A4_HUMAN Amyloid-beta precursor protein OS=Homo sapiens OX=9606 GN=APP PE=1 SV=3	899.402	3	0
K.SLGEC[+57.021]C[+57.021]DV{+724.442}EDSTTC[+57.021]FNAK.G	C[+57]*3, V{+724}	3.02	>>sp|P02774|VTDB_HUMAN Vitamin D-binding protein OS=Homo sapiens OX=9606 GN=GC PE=1 SV=2	705.072	4	0
K.LVI{+500.214}NGNPITIFQER.D	I{+500}	3.02	>>sp|P04406|G3P_HUMAN Glyceraldehyde-3-phosphate dehydrogenase OS=Homo sapiens OX=9606 GN=GAPDH PE=1 SV=3	705.377	3	0
K.WNDEHC[+57.021]LK.K	C[+57]	3.02	>>sp|P16109|LYAM3_HUMAN P-selectin OS=Homo sapiens OX=9606 GN=SELP PE=1 SV=3	367.832	3	2.7
K.L{+419.901}GEYGFQNALIVR.Y	L{+420}	3.02	>>sp|ALBU_BOVIN|(Common contaminant protein)	950.352	2	0
M.[+42.011]AGLN[+0.984]SLEAVK.R	.[42], N[+1]	3.02	>>sp|P67936|TPM4_HUMAN Tropomyosin alpha-4 chain OS=Homo sapiens OX=9606 GN=TPM4 PE=1 SV=3	522.782	2	-1.4
K.YDL{-2.021}DFKSPDDPSR.Y	L{-2}	3.02	>>sp|P06733|ENOA_HUMAN Alpha-enolase OS=Homo sapiens OX=9606 GN=ENO1 PE=1 SV=2	518.234	3	0
K.LAQANGWGVMVS{+507.232}HR.S	S{+507}	3.02	>>sp|P06733|ENOA_HUMAN Alpha-enolase OS=Homo sapiens OX=9606 GN=ENO1 PE=1 SV=2	509.006	4	0
R.TPEVTC[+57.021]VVVDVSHEDPEVQFNWYVDG{+48.959}VEVHNAK.T	C[+57], G{+49}	3.02	>>sp|P01859|IGHG2_HUMAN Immunoglobulin heavy constant gamma 2 OS=Homo sapiens OX=9606 GN=IGHG2 PE=1 SV=2	962.439	4	0
K.C[+57.021]PLMVK.V	C[+57]	3.02	>>sp|P02766|TTHY_HUMAN Transthyretin OS=Homo sapiens OX=9606 GN=TTR PE=1 SV=1	374.197	2	-2.4
R.E[-18.011]QFVEFR.D	E[-18]	3.02	>>sp|O43852|CALU_HUMAN Calumenin OS=Homo sapiens OX=9606 GN=CALU PE=1 SV=2	468.734	2	3.9
R.DSLL{+23.961}QDGEFSMDLR.T	L{+24}	3.02	>>sp|P07737|PROF1_HUMAN Profilin-1 OS=Homo sapiens OX=9606 GN=PFN1 PE=1 SV=2	550.574	3	0
K.V{+337.112}SSIDLEIDSLSSLLDDMTK.N	V{+337}	3.02	>>sp|Q15942|ZYX_HUMAN Zyxin OS=Homo sapiens OX=9606 GN=ZYX PE=1 SV=1	840.07	3	0
K.SVTC[+57.021]HVK.H	C[+57]	3.02	>>sp|P01876|IGHA1_HUMAN Immunoglobulin heavy constant alpha 1 OS=Homo sapiens OX=9606 GN=IGHA1 PE=1 SV=2	415.714	2	1.6
R.WLQGS{+253.165}QELPR.E	S{+253}	3.02	>>sp|P01876|IGHA1_HUMAN Immunoglobulin heavy constant alpha 1 OS=Homo sapiens OX=9606 GN=IGHA1 PE=1 SV=2	489.604	3	0
R.DDGL{-18.009}FSGDPNWFPKK.S	L{-18}	3.02	>>sp|P37802|TAGL2_HUMAN Transgelin-2 OS=Homo sapiens OX=9606 GN=TAGLN2 PE=1 SV=3	852.905	2	0
R.A{+359.338}EAEEDGDLQC[+57.021]LC[+57.021]VK.T	A{+359}, C[+57]*2	3.02	>>sp|P10720|PF4V_HUMAN Platelet factor 4 variant OS=Homo sapiens OX=9606 GN=PF4V1 PE=1 SV=1	1048.55	2	0
R.AEAEEDGD{+37.949}LQC[+57.021]LC[+57.021]VK.T	C[+57]*2, D{+38}	3.02	>>sp|P10720|PF4V_HUMAN Platelet factor 4 variant OS=Homo sapiens OX=9606 GN=PF4V1 PE=1 SV=1	444.429	4	0
R.AEA{+87.036}EEDGDLQC[+57.021]LC[+57.021]VK.T	A{+87}, C[+57]*2	3.02	>>sp|P10720|PF4V_HUMAN Platelet factor 4 variant OS=Homo sapiens OX=9606 GN=PF4V1 PE=1 SV=1	912.395	2	0
K.YAASSYLSLTPEQW{+15.995}K.S	W{+16}	3.02	>>sp|P0DOX8|IGL1_HUMAN Immunoglobulin lambda-1 light chain OS=Homo sapiens OX=9606 PE=1 SV=1	880.431	2	0
K.YAASSYLSLTPEQW{+15.995}K.S	W{+16}	3.02	>>sp|P0DOX8|IGL1_HUMAN Immunoglobulin lambda-1 light chain OS=Homo sapiens OX=9606 PE=1 SV=1	880.43	2	0
R.SYS{+15.998}C[+57.021]QVTHEGSTVEK.T	C[+57], S{+16}	3.02	>>sp|P0DOX8|IGL1_HUMAN Immunoglobulin lambda-1 light chain OS=Homo sapiens OX=9606 PE=1 SV=1	576.591	3	0
K.ITLPVDFVT{+655.326}ADK.F	T{+655}	3.02	>>sp|P00558|PGK1_HUMAN Phosphoglycerate kinase 1 OS=Homo sapiens OX=9606 GN=PGK1 PE=1 SV=3	658.688	3	0
K.C[+57.021]{-17.028}GTGIVGVFVK.L	C{-17}[+57]	3.02	>>sp|O00151|PDLI1_HUMAN PDZ and LIM domain protein 1 OS=Homo sapiens OX=9606 GN=PDLIM1 PE=1 SV=4	560.296	2	0
K.DISEVVT{+507.212}PR.F	T{+507}	3.02	>>sp|P00751|CFAB_HUMAN Complement factor B OS=Homo sapiens OX=9606 GN=CFB PE=1 SV=2	508.256	3	0
R.PDNGF{+727.290}VNYPAKPTLYYK.D	F{+727}	3.02	>>sp|P02749|APOH_HUMAN Beta-2-glycoprotein 1 OS=Homo sapiens OX=9606 GN=APOH PE=1 SV=3	905.433	3	0
K.PLANVTLTC[+57.021]QAHL{+264.141}ETPDFQLFKNGVAQEPVHLDSPAIK.H	C[+57], L{+264}	3.02	>>sp|P04217|A1BG_HUMAN Alpha-1B-glycoprotein OS=Homo sapiens OX=9606 GN=A1BG PE=1 SV=4	558.669	8	0.8
K.DQT{+675.326}VVGPALAAYR.L	T{+675}	3.02	>>sp|P29279|CCN2_HUMAN CCN family member 2 OS=Homo sapiens OX=9606 GN=CCN2 PE=1 SV=2	679.354	3	0
M.[+42.011]SDKPDM[+15.995]AEIEKFDK.S	.[42], M[+16]	3.02	>>sp|P62328|TYB4_HUMAN Thymosin beta-4 OS=Homo sapiens OX=9606 GN=TMSB4X PE=1 SV=2	570.936	3	3.1
R.E{+977.133}QAEAEVASLNRR.I	E{+977}	3.02	>>sp|P06753-2|TPM3_HUMAN Isoform 2 of Tropomyosin alpha-3 chain OS=Homo sapiens OX=9606 GN=TPM3	490.781	5	0
R.FYAL{-1.002}SASFEPFSNK.G	L{-1}	3.02	>>sp|P27797|CALR_HUMAN Calreticulin OS=Homo sapiens OX=9606 GN=CALR PE=1 SV=1	803.89	2	0
K.SYQVPM{+14.943}LAQLSVFR.C	M{+15}	3.02	>>sp|P07093-2|GDN_HUMAN Isoform 2 of Glia-derived nexin OS=Homo sapiens OX=9606 GN=SERPINE2	827.409	2	0
K.EPC[+57.021]V{+12.076}ESLVSQYFQTVTDYGK.D	C[+57], V{+12}	3.02	>>sp|P02652|APOA2_HUMAN Apolipoprotein A-II OS=Homo sapiens OX=9606 GN=APOA2 PE=1 SV=1	1181.59	2	0
K.S{+815.357}LADELALVDVLEDK.L	S{+815}	3.02	>>sp|P07195|LDHB_HUMAN L-lactate dehydrogenase B chain OS=Homo sapiens OX=9606 GN=LDHB PE=1 SV=2	815.743	3	0
R.WQEG{-2.887}NVFSC[+57.021]SVMHEALHNHYTQK.S	C[+57], G{-3}	3.02	>>sp|P01861|IGHG4_HUMAN Immunoglobulin heavy constant gamma 4 OS=Homo sapiens OX=9606 GN=IGHG4 PE=1 SV=1	700.596	4	0
K.A{-1.968}DTPSLGEGPEK.T	A{-2}	3.02	>>sp|Q15833|STXB2_HUMAN Syntaxin-binding protein 2 OS=Homo sapiens OX=9606 GN=STXBP2 PE=1 SV=2	599.807	2	0
R.L{+0.899}IVHNGYC[+57.021]DGR.S	C[+57], L{+1}	3.02	>>sp|P02753|RET4_HUMAN Retinol-binding protein 4 OS=Homo sapiens OX=9606 GN=RBP4 PE=1 SV=3	652.764	2	0
K.V{-1.030}IAAEGEMNASR.A	V{-1}	3.02	>>sp|P27105|STOM_HUMAN Erythrocyte band 7 integral membrane protein OS=Homo sapiens OX=9606 GN=STOM PE=1 SV=3	623.791	2	0
R.AAHSEGNTT{+2.085}AGLDMR.E	T{+2}	3.02	>>sp|P78371|TCPB_HUMAN T-complex protein 1 subunit beta OS=Homo sapiens OX=9606 GN=CCT2 PE=1 SV=4	511.599	3	0
R.VDQS{+713.359}AVGFEYQGK.T	S{+713}	3.02	>>sp|Q14247-3|SRC8_HUMAN Isoform 3 of Src substrate cortactin OS=Homo sapiens OX=9606 GN=CTTN	714.351	3	0
K.DTD{-1.859}SEEEIREAFR.V	D{-2}	3.02	>>sp|P0DP23|CALM1_HUMAN Calmodulin-1 OS=Homo sapiens OX=9606 GN=CALM1 PE=1 SV=1	532.29	3	0
K.DFM[+15.995]IQGGDFTR.G	M[+16]	3.02	>>sp|P23284|PPIB_HUMAN Peptidyl-prolyl cis-trans isomerase B OS=Homo sapiens OX=9606 GN=PPIB PE=1 SV=2	651.794	2	1.4
K.LVC[+57.021]NINK.G	C[+57]	3.02	>>sp|Q9BYC5|FUT8_HUMAN Alpha-(1,6)-fucosyltransferase OS=Homo sapiens OX=9606 GN=FUT8 PE=1 SV=2	430.737	2	1.7
R.ATVFLAM[+15.995]GK.S	M[+16]	3.02	>>sp|Q13217|DNJC3_HUMAN DnaJ homolog subfamily C member 3 OS=Homo sapiens OX=9606 GN=DNAJC3 PE=1 SV=1	477.258	2	-3.2
K.EPFTISVWM[+15.995]R.H	M[+16]	3.02	>>sp|O94985-2|CSTN1_HUMAN Isoform 2 of Calsyntenin-1 OS=Homo sapiens OX=9606 GN=CLSTN1	641.321	2	3.5
K.VNVDA{+114.955}VGGEALGR.L	A{+115}	3.02	>>sp|P02042|HBD_HUMAN Hemoglobin subunit delta OS=Homo sapiens OX=9606 GN=HBD PE=1 SV=2	686.311	2	0
R.VSLNILPPEE{+257.138}EEETHK.I	E{+257}	3.02	>>sp|Q86YW5|TRML1_HUMAN Trem-like transcript 1 protein OS=Homo sapiens OX=9606 GN=TREML1 PE=1 SV=2	707.695	3	0
K.TGENV{-0.970}EDAFLEAAK.K	V{-1}	3.02	>>sp|P61106|RAB14_HUMAN Ras-related protein Rab-14 OS=Homo sapiens OX=9606 GN=RAB14 PE=1 SV=4	746.874	2	0
K.GS{-0.675}APPGPVPEGSIR.I	S{-1}	3.02	>>sp|P78417|GSTO1_HUMAN Glutathione S-transferase omega-1 OS=Homo sapiens OX=9606 GN=GSTO1 PE=1 SV=2	660.511	2	0
K.TGC[+57.021]NVLLIQKSI{+582.992}LRDALSDLALHFLNK.M	C[+57], I{+583}	3.02	>>sp|P50991|TCPD_HUMAN T-complex protein 1 subunit delta OS=Homo sapiens OX=9606 GN=CCT4 PE=1 SV=4	727.944	5	0
R.QGN{+655.132}MTAALQAALK.N	N{+655}	3.02	>>sp|O15511|ARPC5_HUMAN Actin-related protein 2/3 complex subunit 5 OS=Homo sapiens OX=9606 GN=ARPC5 PE=1 SV=3	657.949	3	0
R.M[+15.995]NDILNHK.M	M[+16]	3.02	>>sp|Q13867|BLMH_HUMAN Bleomycin hydrolase OS=Homo sapiens OX=9606 GN=BLMH PE=1 SV=1	500.747	2	-0.8
R.INLHSSFV{+517.158}PLGELK.V	V{+517}	3.02	>>sp|P01133|EGF_HUMAN Pro-epidermal growth factor OS=Homo sapiens OX=9606 GN=EGF PE=1 SV=2	518.512	4	0
R.FPQLDSTSFANS{+731.364}R.D	S{+731}	3.02	>>sp|P49327|FAS_HUMAN Fatty acid synthase OS=Homo sapiens OX=9606 GN=FASN PE=1 SV=3	734.36	3	0
K.LLIYA{+851.285}ASSLQSGVPSR.F	A{+851}	3.02	>>sp|A0A0C4DH72|KV106_HUMAN Immunoglobulin kappa variable 1-6 OS=Homo sapiens OX=9606 GN=IGKV1-6 PE=3 SV=1	838.407	3	0
R.AAVEN{+829.320}LPTFLVELSR.V	N{+829}	3.02	>>sp|Q14974|IMB1_HUMAN Importin subunit beta-1 OS=Homo sapiens OX=9606 GN=KPNB1 PE=1 SV=2	830.082	3	0
K.LNGT{-39.205}DPEDVIRNAFAC[+57.021]FDEEATGTIQEDYLR.E	C[+57], T{-39}	3.02	>>sp|O14950|ML12B_HUMAN Myosin regulatory light chain 12B OS=Homo sapiens OX=9606 GN=MYL12B PE=1 SV=2	1174.15	3	0
K.GPSF{-1.880}DVQVGLHELLGHGSGK.L	F{-2}	3.02	>>sp|Q9NY33|DPP3_HUMAN Dipeptidyl peptidase 3 OS=Homo sapiens OX=9606 GN=DPP3 PE=1 SV=2	678.058	3	0
K.PS{+229.149}DEEMLFIYGHYK.Q	S{+229}	3.02	>>sp|P07108-5|ACBP_HUMAN Isoform 5 of Acyl-CoA-binding protein OS=Homo sapiens OX=9606 GN=DBI	653.319	3	0
R.LQL{+1.984}FGQDFSHAAR.S	L{+2}	3.02	>>sp|Q92619-2|HMHA1_HUMAN Isoform 2 of Rho GTPase-activating protein 45 OS=Homo sapiens OX=9606 GN=ARHGAP45	497.918	3	0
K.NLHALILVN{+415.180}NK.I	N{+415}	3.02	>>sp|P07585|PGS2_HUMAN Decorin OS=Homo sapiens OX=9606 GN=DCN PE=1 SV=1	416.736	4	0
K.G{+123.125}PGLYYVDEHGTR.L	G{+123}	3.02	>>sp|P28062|PSB8_HUMAN Proteasome subunit beta type-8 OS=Homo sapiens OX=9606 GN=PSMB8 PE=1 SV=3	529.61	3	0
K.G{+125.123}PGLYYVDEHGTR.L	G{+125}	3.02	>>sp|P28062|PSB8_HUMAN Proteasome subunit beta type-8 OS=Homo sapiens OX=9606 GN=PSMB8 PE=1 SV=3	530.276	3	0
K.EGEE{+853.311}AGPGDPLLEAVPK.T	E{+853}	3.02	>>sp|Q16543|CDC37_HUMAN Hsp90 co-chaperone Cdc37 OS=Homo sapiens OX=9606 GN=CDC37 PE=1 SV=1	854.39	3	0
R.AEDTAVYYC[+57.021]{-14.044}VK.-	C{-14}[+57]	3.02	>>sp|A0A0J9YX35|HV64D_HUMAN Immunoglobulin heavy variable 3-64D OS=Homo sapiens OX=9606 GN=IGHV3-64D PE=3 SV=1	652.781	2	0
R.GC[+57.021]VLEWVR.N	C[+57]	3.02	>>sp|Q8NHP8|PLBL2_HUMAN Putative phospholipase B-like 2 OS=Homo sapiens OX=9606 GN=PLBD2 PE=1 SV=2	509.761	2	1.6
R.VPAQLLGLL{+681.730}LLWVPGARC[+57.021]DIQLTQSPSSLSASVGDR.V	C[+57], L{+682}	3.02	>>sp|P0DSN7|KVD37_HUMAN Probable non-functional immunoglobulinn kappa variable 1D-37 OS=Homo sapiens OX=9606 GN=IGKV1D-37 PE=5 SV=1	900.764	5	0
R.NKVS{+440.497}EEHDVLR.K	S{+440}	3.02	>>sp|P14317|HCLS1_HUMAN Hematopoietic lineage cell-specific protein OS=Homo sapiens OX=9606 GN=HCLS1 PE=1 SV=3	442.3	4	0
K.LSSVTAV{-28.019}DTAVYYC[+57.021]AR.-	C[+57], V{-28}	3.02	>>sp|A0A0C4DH34|HV428_HUMAN Immunoglobulin heavy variable 4-28 OS=Homo sapiens OX=9606 GN=IGHV4-28 PE=3 SV=1	874.426	2	0
K.GSIT{-0.979}ISAEEIKDNR.V	T{-1}	3.02	>>sp|O75131|CPNE3_HUMAN Copine-3 OS=Homo sapiens OX=9606 GN=CPNE3 PE=1 SV=1	511.276	3	0
R.IPESGG{+270.142}DNSVFDIFELTGAAR.K	G{+270}	3.01	>>sp|P07996|TSP1_HUMAN Thrombospondin-1 OS=Homo sapiens OX=9606 GN=THBS1 PE=1 SV=2	822.406	3	0
K.AG{+26.014}TLDLSLTVQGK.Q	G{+26}	3.01	>>sp|P07996|TSP1_HUMAN Thrombospondin-1 OS=Homo sapiens OX=9606 GN=THBS1 PE=1 SV=2	664.874	2	0
K.TKDLQAIC[+57.021]GISC[+57.021]DELSS{+31.988}MVLELR.G	C[+57]*2, S{+32}	3.01	>>sp|P07996|TSP1_HUMAN Thrombospondin-1 OS=Homo sapiens OX=9606 GN=THBS1 PE=1 SV=2	890.764	3	0
K.TKDLQAIC[+57.021]GISC[+57.021]D{+14.986}ELSSMVLELR.G	C[+57]*2, D{+15}	3.01	>>sp|P07996|TSP1_HUMAN Thrombospondin-1 OS=Homo sapiens OX=9606 GN=THBS1 PE=1 SV=2	885.096	3	0
K.DLQAIC[+57.021]GISC[+57.021]DEL{+33.020}SSMVLELR.G	C[+57]*2, L{+33}	3.01	>>sp|P07996|TSP1_HUMAN Thrombospondin-1 OS=Homo sapiens OX=9606 GN=THBS1 PE=1 SV=2	814.727	3	0
K.DLQAIC[+57.021]GIS{+38.962}C[+57.021]DELSSMVLELR.G	C[+57]*2, S{+39}	3.01	>>sp|P07996|TSP1_HUMAN Thrombospondin-1 OS=Homo sapiens OX=9606 GN=THBS1 PE=1 SV=2	816.707	3	0
R.TIVTT{+620.283}LQDSIR.K	T{+620}	3.01	>>sp|P07996|TSP1_HUMAN Thrombospondin-1 OS=Homo sapiens OX=9606 GN=THBS1 PE=1 SV=2	622.999	3	0
R.TIVTTLQDS{+621.233}IR.K	S{+621}	3.01	>>sp|P07996|TSP1_HUMAN Thrombospondin-1 OS=Homo sapiens OX=9606 GN=THBS1 PE=1 SV=2	623.316	3	0
K.V{+832.356}SC[+57.021]PIMPC[+57.021]SNATVPDGEC[+57.021]C[+57.021]PRC[+57.021]WPSDSADDGWSPWSEWTSC[+57.021]STSC[+57.021]GNGIQQR.G	C[+57]*7, V{+832}	3.01	>>sp|P07996|TSP1_HUMAN Thrombospondin-1 OS=Homo sapiens OX=9606 GN=THBS1 PE=1 SV=2	1365.96	5	-0.5
R.FKQDGGWSHWS{+498.155}PWSSC[+57.021]SVTC[+57.021]GDGVITR.I	C[+57]*2, S{+498}	3.01	>>sp|P07996|TSP1_HUMAN Thrombospondin-1 OS=Homo sapiens OX=9606 GN=THBS1 PE=1 SV=2	899.636	4	0
R.FKQDGGWSH{+324.111}WSPWSSC[+57.021]SVTC[+57.021]GDGVITR.I	C[+57]*2, H{+324}	3.01	>>sp|P07996|TSP1_HUMAN Thrombospondin-1 OS=Homo sapiens OX=9606 GN=THBS1 PE=1 SV=2	856.125	4	0
K.DAC[+57.021]PINGGW{+566.031}GPWSPWDIC[+57.021]SVTC[+57.021]GGGVQK.R	C[+57]*3, W{+566}	3.01	>>sp|P07996|TSP1_HUMAN Thrombospondin-1 OS=Homo sapiens OX=9606 GN=THBS1 PE=1 SV=2	907.598	4	0
K.DAC[+57.021]PIN{+497.166}GGWGPWSPWDIC[+57.021]SVTC[+57.021]GGGVQK.R	C[+57]*3, N{+497}	3.01	>>sp|P07996|TSP1_HUMAN Thrombospondin-1 OS=Homo sapiens OX=9606 GN=THBS1 PE=1 SV=2	1186.84	3	0
K.C[+57.021]TSYPDGSW{+3.988}K.C	C[+57], W{+4}	3.01	>>sp|P07996|TSP1_HUMAN Thrombospondin-1 OS=Homo sapiens OX=9606 GN=THBS1 PE=1 SV=2	602.747	2	0
K.C[+57.021]GAC[+57.021]PPGYSGNGIQC[+57.021]TDVDEC[+57.021]KEVPDAC[+57.021]FN{+366.103}HNGEHR.C	C[+57]*5, N{+366}	3.01	>>sp|P07996|TSP1_HUMAN Thrombospondin-1 OS=Homo sapiens OX=9606 GN=THBS1 PE=1 SV=2	1119.44	4	-0.7
R.NPC[+57.021]TDGT{+470.227}HDC[+57.021]NK.N	C[+57]*2, T{+470}	3.01	>>sp|P07996|TSP1_HUMAN Thrombospondin-1 OS=Homo sapiens OX=9606 GN=THBS1 PE=1 SV=2	472.948	4	0
K.C[+57.021]{-17.026}NYLGHYSDPMYR.C	C{-17}[+57]	3.01	>>sp|P07996|TSP1_HUMAN Thrombospondin-1 OS=Homo sapiens OX=9606 GN=THBS1 PE=1 SV=2	829.84	2	0
K.C[+57.021]NYL{+2.088}GHYSDPMYR.C	C[+57], L{+2}	3.01	>>sp|P07996|TSP1_HUMAN Thrombospondin-1 OS=Homo sapiens OX=9606 GN=THBS1 PE=1 SV=2	559.934	3	0
R.DNC[+57.021]Q{+21.969}YVYNVDQR.D	C[+57], Q{+22}	3.01	>>sp|P07996|TSP1_HUMAN Thrombospondin-1 OS=Homo sapiens OX=9606 GN=THBS1 PE=1 SV=2	798.323	2	0
R.FQM[+15.995]IPLDPK.G	M[+16]	3.01	>>sp|P07996|TSP1_HUMAN Thrombospondin-1 OS=Homo sapiens OX=9606 GN=THBS1 PE=1 SV=2	552.791	2	-0.3
K.GTSQNDPNW{+31.988}VVR.H	W{+32}	3.01	>>sp|P07996|TSP1_HUMAN Thrombospondin-1 OS=Homo sapiens OX=9606 GN=THBS1 PE=1 SV=2	702.828	2	0
R.VVM[+15.995]YEGK.K	M[+16]	3.01	>>sp|P07996|TSP1_HUMAN Thrombospondin-1 OS=Homo sapiens OX=9606 GN=THBS1 PE=1 SV=2	421.21	2	-0.1
K.SLH{+26.014}TLFGDKLC[+57.021]TVATLR.E	C[+57], H{+26}	3.01	>>sp|P02768|ALBU_HUMAN Serum albumin OS=Homo sapiens OX=9606 GN=ALB PE=1 SV=2	653.355	3	0
K.LC[+57.021]TVATLR.E	C[+57]	3.01	>>sp|P02768|ALBU_HUMAN Serum albumin OS=Homo sapiens OX=9606 GN=ALB PE=1 SV=2	467.263	2	0.1
K.LC[+57.021]TVATLR.E	C[+57]	3.01	>>sp|P02768|ALBU_HUMAN Serum albumin OS=Homo sapiens OX=9606 GN=ALB PE=1 SV=2	467.263	2	-0.8
R.LVRPEVDVMC[+57.021]TAFHDNEETFLKK.Y	C[+57]	3.01	>>sp|P02768|ALBU_HUMAN Serum albumin OS=Homo sapiens OX=9606 GN=ALB PE=1 SV=2	695.346	4	0.8
R.LVRPEVDVMC[+57.021]{+23.952}TAFHDNEETFLKK.Y	C{+24}[+57]	3.01	>>sp|P02768|ALBU_HUMAN Serum albumin OS=Homo sapiens OX=9606 GN=ALB PE=1 SV=2	701.333	4	0
K.AAC[+57.021]LLPK.L	C[+57]	3.01	>>sp|P02768|ALBU_HUMAN Serum albumin OS=Homo sapiens OX=9606 GN=ALB PE=1 SV=2	386.724	2	3.8
K.AAC[+57.021]LLPK.L	C[+57]	3.01	>>sp|P02768|ALBU_HUMAN Serum albumin OS=Homo sapiens OX=9606 GN=ALB PE=1 SV=2	386.723	2	1.2
K.AAC[+57.021]LLPK.L	C[+57]	3.01	>>sp|P02768|ALBU_HUMAN Serum albumin OS=Homo sapiens OX=9606 GN=ALB PE=1 SV=2	386.723	2	0.8
R.LS{+439.061}QRFPK.A	S{+439}	3.01	>>sp|P02768|ALBU_HUMAN Serum albumin OS=Homo sapiens OX=9606 GN=ALB PE=1 SV=2	438.862	3	0
K.VHTEC[+57.021]C[+57.021]HGDLLEC[+57.021]ADDRADLAK.Y	C[+57]*3	3.01	>>sp|P02768|ALBU_HUMAN Serum albumin OS=Homo sapiens OX=9606 GN=ALB PE=1 SV=2	647.033	4	-3.3
K.VHTEC[+57.021]C[+57.021]HGDLLE{+16.003}C[+57.021]ADDRADLAK.Y	C[+57]*3, E{+16}	3.01	>>sp|P02768|ALBU_HUMAN Serum albumin OS=Homo sapiens OX=9606 GN=ALB PE=1 SV=2	651.036	4	0
K.YIC[+57.021]{+14.163}ENQDSISSK.L	C{+14}[+57]	3.01	>>sp|P02768|ALBU_HUMAN Serum albumin OS=Homo sapiens OX=9606 GN=ALB PE=1 SV=2	729.406	2	0
K.YIC[+57.021]{+15.991}ENQDSISSK.L	C{+16}[+57]	3.01	>>sp|P02768|ALBU_HUMAN Serum albumin OS=Homo sapiens OX=9606 GN=ALB PE=1 SV=2	730.32	2	0
K.LKEC[+57.021]C[+57.021]EKPLLEK.S	C[+57]*2	3.01	>>sp|P02768|ALBU_HUMAN Serum albumin OS=Homo sapiens OX=9606 GN=ALB PE=1 SV=2	387.454	4	-2.1
K.C[+57.021]C[+57.021]A{-15.949}AADPHEC[+57.021]YAK.V	A{-16}, C[+57]*3	3.01	>>sp|P02768|ALBU_HUMAN Serum albumin OS=Homo sapiens OX=9606 GN=ALB PE=1 SV=2	768.828	2	0
K.C[+57.021]{+32.087}C[+57.021]AAADPHEC[+57.021]YAK.V	C{+32}[+57]*3	3.01	>>sp|P02768|ALBU_HUMAN Serum albumin OS=Homo sapiens OX=9606 GN=ALB PE=1 SV=2	792.846	2	0
K.PLVEEPQN{+763.267}LIK.Q	N{+763}	3.01	>>sp|P02768|ALBU_HUMAN Serum albumin OS=Homo sapiens OX=9606 GN=ALB PE=1 SV=2	681.669	3	0
K.PLVEEPQN{+826.276}LIK.Q	N{+826}	3.01	>>sp|P02768|ALBU_HUMAN Serum albumin OS=Homo sapiens OX=9606 GN=ALB PE=1 SV=2	702.672	3	0
K.PLVEEPQN{+666.280}LIK.Q	N{+666}	3.01	>>sp|P02768|ALBU_HUMAN Serum albumin OS=Homo sapiens OX=9606 GN=ALB PE=1 SV=2	649.34	3	0
K.QNC[+57.021]{+16.086}ELFEQLGEYK.F	C{+16}[+57]	3.01	>>sp|P02768|ALBU_HUMAN Serum albumin OS=Homo sapiens OX=9606 GN=ALB PE=1 SV=2	837.423	2	0
K.Q{+57.018}NC[+57.021]ELFEQLGEYK.F	C[+57], Q{+57}	3.01	>>sp|P02768|ALBU_HUMAN Serum albumin OS=Homo sapiens OX=9606 GN=ALB PE=1 SV=2	857.889	2	0
K.Q{+26.016}NC[+57.021]ELFEQLGEYK.F	C[+57], Q{+26}	3.01	>>sp|P02768|ALBU_HUMAN Serum albumin OS=Homo sapiens OX=9606 GN=ALB PE=1 SV=2	842.388	2	0
K.E{+340.190}TC[+57.021]FAEEGKK.L	C[+57], E{+340}	3.01	>>sp|P02768|ALBU_HUMAN Serum albumin OS=Homo sapiens OX=9606 GN=ALB PE=1 SV=2	513.582	3	0
K.N{+529.106}LGTALAELR.T	N{+529}	3.01	>>sp|Q9Y490|TLN1_HUMAN Talin-1 OS=Homo sapiens OX=9606 GN=TLN1 PE=1 SV=3	529.573	3	0
R.V{-2.032}QELGHGC[+57.021]AALVTK.A	C[+57], V{-2}	3.01	>>sp|Q9Y490|TLN1_HUMAN Talin-1 OS=Homo sapiens OX=9606 GN=TLN1 PE=1 SV=3	494.252	3	0
R.TFSVWY{+24.864}VPEVTGTHK.V	Y{+25}	3.01	>>sp|P21333-2|FLNA_HUMAN Isoform 2 of Filamin-A OS=Homo sapiens OX=9606 GN=FLNA	592.586	3	0
R.TFSVWY{-1.058}VPEVTGTHK.V	Y{-1}	3.01	>>sp|P21333-2|FLNA_HUMAN Isoform 2 of Filamin-A OS=Homo sapiens OX=9606 GN=FLNA	583.945	3	0
K.AHEPTYFTVDC[+57.021]AEA{+356.212}GQGDVSIGIK.C	A{+356}, C[+57]	3.01	>>sp|P21333-2|FLNA_HUMAN Isoform 2 of Filamin-A OS=Homo sapiens OX=9606 GN=FLNA	731.107	4	0
K.IKVS{+925.241}GLGEK.V	S{+925}	3.01	>>sp|P21333-2|FLNA_HUMAN Isoform 2 of Filamin-A OS=Homo sapiens OX=9606 GN=FLNA	464.706	4	0
K.F{-17.027}NGTHIPGSPFK.I	F{-17}	3.01	>>sp|P21333-2|FLNA_HUMAN Isoform 2 of Filamin-A OS=Homo sapiens OX=9606 GN=FLNA	642.822	2	0
K.LESDV{-0.995}SAQMEYC[+57.021]R.T	C[+57], V{-1}	3.01	>>sp|P02675|FIBB_HUMAN Fibrinogen beta chain OS=Homo sapiens OX=9606 GN=FGB PE=1 SV=2	793.845	2	0
R.KWDPYKQGFGNVAT{+707.222}NTDGK.N	T{+707}	3.01	>>sp|P02675|FIBB_HUMAN Fibrinogen beta chain OS=Homo sapiens OX=9606 GN=FGB PE=1 SV=2	709.068	4	0
K.NYC[+57.021]GLPGEYW{+21.968}LGNDK.I	C[+57], W{+22}	3.01	>>sp|P02675|FIBB_HUMAN Fibrinogen beta chain OS=Homo sapiens OX=9606 GN=FGB PE=1 SV=2	603.258	3	0
K.EDGGGWWYN{+613.409}R.C	N{+613}	3.01	>>sp|P02675|FIBB_HUMAN Fibrinogen beta chain OS=Homo sapiens OX=9606 GN=FGB PE=1 SV=2	618.314	3	0
R.YYWGGQYTWDM[+15.995]AK.H	M[+16]	3.01	>>sp|P02675|FIBB_HUMAN Fibrinogen beta chain OS=Homo sapiens OX=9606 GN=FGB PE=1 SV=2	842.858	2	-0.3
K.HGTDDGVVW{+535.254}MNWK.G	W{+535}	3.01	>>sp|P02675|FIBB_HUMAN Fibrinogen beta chain OS=Homo sapiens OX=9606 GN=FGB PE=1 SV=2	520.743	4	0
K.HGTDDGVVWMNW{+1.061}K.G	W{+1}	3.01	>>sp|P02675|FIBB_HUMAN Fibrinogen beta chain OS=Homo sapiens OX=9606 GN=FGB PE=1 SV=2	773.382	2	0
R.DIDEC[+57.021]QQGNLC[+57.021]VNGQC[+57.021]K{+180.031}NTEGSFR.C	C[+57]*3, K{+180}	3.01	>>sp|Q14766|LTBP1_HUMAN Latent-transforming growth factor beta-binding protein 1 OS=Homo sapiens OX=9606 GN=LTBP1 PE=1 SV=4	1003.75	3	0
K.DADEC[+57.021]{+895.366}LLFGQEIC[+57.021]K.N	C[+57]*2{+895}	3.01	>>sp|Q14766|LTBP1_HUMAN Latent-transforming growth factor beta-binding protein 1 OS=Homo sapiens OX=9606 GN=LTBP1 PE=1 SV=4	865.044	3	0
R.FLNSFEELQAE{+896.217}EC[+57.021]GILNGC[+57.021]ENGR.C	C[+57]*2, E{+896}	3.01	>>sp|Q14766|LTBP1_HUMAN Latent-transforming growth factor beta-binding protein 1 OS=Homo sapiens OX=9606 GN=LTBP1 PE=1 SV=4	896.356	4	0
K.DSHSLTTNI{+23.956}MEILR.G	I{+24}	3.01	>>sp|P02671|FIBA_HUMAN Fibrinogen alpha chain OS=Homo sapiens OX=9606 GN=FGA PE=1 SV=2	551.932	3	0
R.EVDLKDYE{+22.956}DQQKQLEQVIAK.D	E{+23}	3.01	>>sp|P02671|FIBA_HUMAN Fibrinogen alpha chain OS=Homo sapiens OX=9606 GN=FGA PE=1 SV=2	611.303	4	0
K.MKPVPDLVPGN[+0.984]FK.S	N[+1]	3.01	>>sp|P02671|FIBA_HUMAN Fibrinogen alpha chain OS=Homo sapiens OX=9606 GN=FGA PE=1 SV=2	481.595	3	0.4
K.MKPVP{+37.944}DLVPGNFK.S	P{+38}	3.01	>>sp|P02671|FIBA_HUMAN Fibrinogen alpha chain OS=Homo sapiens OX=9606 GN=FGA PE=1 SV=2	493.915	3	0
K.M{+54.016}KPVPDLVPGNFK.S	M{+54}	3.01	>>sp|P02671|FIBA_HUMAN Fibrinogen alpha chain OS=Homo sapiens OX=9606 GN=FGA PE=1 SV=2	748.405	2	0
K.ESSSHH{+49.985}PGIAEFPSR.G	H{+50}	3.01	>>sp|P02671|FIBA_HUMAN Fibrinogen alpha chain OS=Homo sapiens OX=9606 GN=FGA PE=1 SV=2	563.255	3	0
K.E{+11.996}SSSHHPGIAEFPSR.G	E{+12}	3.01	>>sp|P02671|FIBA_HUMAN Fibrinogen alpha chain OS=Homo sapiens OX=9606 GN=FGA PE=1 SV=2	550.592	3	0
R.TFHIFYYL{-2.006}LSGAGEHLK.T	L{-2}	3.01	>>sp|P35579|MYH9_HUMAN Myosin-9 OS=Homo sapiens OX=9606 GN=MYH9 PE=1 SV=4	665.347	3	0
K.PNMIDAAT{+618.360}LK.S	T{+618}	3.01	>>sp|P02679-2|FIBG_HUMAN Isoform Gamma-A of Fibrinogen gamma chain OS=Homo sapiens OX=9606 GN=FGG	846.467	2	0
R.KM[+15.995]LEEIMK.Y	M[+16]	3.01	>>sp|P02679-2|FIBG_HUMAN Isoform Gamma-A of Fibrinogen gamma chain OS=Homo sapiens OX=9606 GN=FGG	519.271	2	-1.6
R.KMLEEIM[+15.995]K.Y	M[+16]	3.01	>>sp|P02679-2|FIBG_HUMAN Isoform Gamma-A of Fibrinogen gamma chain OS=Homo sapiens OX=9606 GN=FGG	519.272	2	-0.2
K.ANQQFLVYC[+57.021]EIDGSG{+859.555}NGWTVFQK.R	C[+57], G{+860}	3.01	>>sp|P02679-2|FIBG_HUMAN Isoform Gamma-A of Fibrinogen gamma chain OS=Homo sapiens OX=9606 GN=FGG	880.954	4	0
K.IHLISTQSAI{+29.819}PYALR.V	I{+30}	3.01	>>sp|P02679-2|FIBG_HUMAN Isoform Gamma-A of Fibrinogen gamma chain OS=Homo sapiens OX=9606 GN=FGG	571.598	3	0
K.IHLISTQSAIPY{+328.006}ALR.V	Y{+328}	3.01	>>sp|P02679-2|FIBG_HUMAN Isoform Gamma-A of Fibrinogen gamma chain OS=Homo sapiens OX=9606 GN=FGG	670.993	3	0
K.C[+57.021]HAGHLN{-16.044}GVYYQGGTYSK.A	C[+57], N{-16}	3.01	>>sp|P02679-2|FIBG_HUMAN Isoform Gamma-A of Fibrinogen gamma chain OS=Homo sapiens OX=9606 GN=FGG	665.959	3	0
R.VSTAFVYT{+506.107}K.N	T{+506}	3.01	>>sp|P04114|APOB_HUMAN Apolipoprotein B-100 OS=Homo sapiens OX=9606 GN=APOB PE=1 SV=2	507.889	3	0
R.SYTITGL{+0.961}QPGTDYK.I	L{+1}	3.01	>>sp|P02751-8|FINC_HUMAN Isoform 8 of Fibronectin OS=Homo sapiens OX=9606 GN=FN1	772.866	2	0
K.EES{+281.098}LDSDLYAELR.C	S{+281}	3.01	>>sp|P02775|CXCL7_HUMAN Platelet basic protein OS=Homo sapiens OX=9606 GN=PPBP PE=1 SV=3	607.61	3	0
K.E{+242.135}ESLDSDLYAELR.C	E{+242}	3.01	>>sp|P02775|CXCL7_HUMAN Platelet basic protein OS=Homo sapiens OX=9606 GN=PPBP PE=1 SV=3	594.622	3	0
K.EESL{+213.106}DSDLYAELR.C	L{+213}	3.01	>>sp|P02775|CXCL7_HUMAN Platelet basic protein OS=Homo sapiens OX=9606 GN=PPBP PE=1 SV=3	584.946	3	0
R.C[+57.021]MC[+57.021]IK.T	C[+57]*2	3.01	>>sp|P02775|CXCL7_HUMAN Platelet basic protein OS=Homo sapiens OX=9606 GN=PPBP PE=1 SV=3	356.152	2	-2.3
R.C[+57.021]MC[+57.021]IK.T	C[+57]*2	3.01	>>sp|P02775|CXCL7_HUMAN Platelet basic protein OS=Homo sapiens OX=9606 GN=PPBP PE=1 SV=3	356.154	2	2.2
R.C[+57.021]MC[+57.021]IK.T	C[+57]*2	3.01	>>sp|P02775|CXCL7_HUMAN Platelet basic protein OS=Homo sapiens OX=9606 GN=PPBP PE=1 SV=3	356.152	2	-3.5
R.C[+57.021]MC[+57.021]IK.T	C[+57]*2	3.01	>>sp|P02775|CXCL7_HUMAN Platelet basic protein OS=Homo sapiens OX=9606 GN=PPBP PE=1 SV=3	356.153	2	0.6
R.C[+57.021]MC[+57.021]IK.T	C[+57]*2	3.01	>>sp|P02775|CXCL7_HUMAN Platelet basic protein OS=Homo sapiens OX=9606 GN=PPBP PE=1 SV=3	356.154	2	1.6
R.C[+57.021]MC[+57.021]IK.T	C[+57]*2	3.01	>>sp|P02775|CXCL7_HUMAN Platelet basic protein OS=Homo sapiens OX=9606 GN=PPBP PE=1 SV=3	356.153	2	0.6
R.C[+57.021]MC[+57.021]IK.T	C[+57]*2	3.01	>>sp|P02775|CXCL7_HUMAN Platelet basic protein OS=Homo sapiens OX=9606 GN=PPBP PE=1 SV=3	356.154	2	1.5
R.C[+57.021]MC[+57.021]IK.T	C[+57]*2	3.01	>>sp|P02775|CXCL7_HUMAN Platelet basic protein OS=Homo sapiens OX=9606 GN=PPBP PE=1 SV=3	356.154	2	1.5
R.C[+57.021]M[+15.995]C[+57.021]IK.T	C[+57]*2, M[+16]	3.01	>>sp|P02775|CXCL7_HUMAN Platelet basic protein OS=Homo sapiens OX=9606 GN=PPBP PE=1 SV=3	364.151	2	1.2
R.C[+57.021]M[+15.995]C[+57.021]IK.T	C[+57]*2, M[+16]	3.01	>>sp|P02775|CXCL7_HUMAN Platelet basic protein OS=Homo sapiens OX=9606 GN=PPBP PE=1 SV=3	364.151	2	1.5
K.TTSGIHPKN{+497.170}IQSLEVIGK.G	N{+497}	3.01	>>sp|P02775|CXCL7_HUMAN Platelet basic protein OS=Homo sapiens OX=9606 GN=PPBP PE=1 SV=3	605.566	4	0
K.GTHC[+57.021]N{+526.248}QVEVIATLK.D	C[+57], N{+526}	3.01	>>sp|P02775|CXCL7_HUMAN Platelet basic protein OS=Homo sapiens OX=9606 GN=PPBP PE=1 SV=3	524.769	4	0
K.GTHC[+57.021]NQV{+56.948}EVIATLK.D	C[+57], V{+57}	3.01	>>sp|P02775|CXCL7_HUMAN Platelet basic protein OS=Homo sapiens OX=9606 GN=PPBP PE=1 SV=3	542.923	3	0
K.GTHC[+57.021]NQVEV{-35.030}IATLK.D	C[+57], V{-35}	3.01	>>sp|P02775|CXCL7_HUMAN Platelet basic protein OS=Homo sapiens OX=9606 GN=PPBP PE=1 SV=3	512.263	3	0
K.GTHC[+57.021]N{+1.974}QVEVIATLKDGR.K	C[+57], N{+2}	3.01	>>sp|P02775|CXCL7_HUMAN Platelet basic protein OS=Homo sapiens OX=9606 GN=PPBP PE=1 SV=3	633.981	3	0
R.KIC[+57.021]LDPDAPR.I	C[+57]	3.01	>>sp|P02775|CXCL7_HUMAN Platelet basic protein OS=Homo sapiens OX=9606 GN=PPBP PE=1 SV=3	395.541	3	0.7
R.KIC[+57.021]LDPDAPR.I	C[+57]	3.01	>>sp|P02775|CXCL7_HUMAN Platelet basic protein OS=Homo sapiens OX=9606 GN=PPBP PE=1 SV=3	395.542	3	0.8
K.IC[+57.021]LDPDAPR.I	C[+57]	3.01	>>sp|P02775|CXCL7_HUMAN Platelet basic protein OS=Homo sapiens OX=9606 GN=PPBP PE=1 SV=3	528.761	2	0.6
R.TVM{+15.857}VNIENPEGIPVK.Q	M{+16}	3.01	>>sp|P01024|CO3_HUMAN Complement C3 OS=Homo sapiens OX=9606 GN=C3 PE=1 SV=2	828.368	2	0
K.V{+127.816}LLDGVQNPR.A	V{+128}	3.01	>>sp|P01024|CO3_HUMAN Complement C3 OS=Homo sapiens OX=9606 GN=C3 PE=1 SV=2	413.486	3	0
R.FISLGEAC[+57.021]K.K	C[+57]	3.01	>>sp|P01024|CO3_HUMAN Complement C3 OS=Homo sapiens OX=9606 GN=C3 PE=1 SV=2	512.761	2	2.4
K.KDSSLC[+57.021]K.L	C[+57]	3.01	>>sp|TRFE_HUMAN|(Common contaminant protein)	419.21	2	-1.1
K.DYE{+371.590}LLC[+57.021]LDGTRK.P	C[+57], E{+372}	3.01	>>sp|TRFE_HUMAN|(Common contaminant protein)	618.777	3	0
R.HQGVMVGM[+15.995]GQK.D	M[+16]	3.01	>>sp|P60709|ACTB_HUMAN Actin, cytoplasmic 1 OS=Homo sapiens OX=9606 GN=ACTB PE=1 SV=1	396.527	3	1.3
K.DSYVGDEAQS{+27.993}K.R	S{+28}	3.01	>>sp|P60709|ACTB_HUMAN Actin, cytoplasmic 1 OS=Homo sapiens OX=9606 GN=ACTB PE=1 SV=1	613.761	2	0
R.DLTDYLM[+15.995]K.I	M[+16]	3.01	>>sp|P60709|ACTB_HUMAN Actin, cytoplasmic 1 OS=Homo sapiens OX=9606 GN=ACTB PE=1 SV=1	507.745	2	1.9
K.LC[+57.021]YV{+16.001}ALDFEQEMATAASSSSLEK.S	C[+57], V{+16}	3.01	>>sp|P60709|ACTB_HUMAN Actin, cytoplasmic 1 OS=Homo sapiens OX=9606 GN=ACTB PE=1 SV=1	1283.59	2	0
K.LC[+57.021]YV{+15.996}ALDFEQEMATAASSSSLEK.S	C[+57], V{+16}	3.01	>>sp|P60709|ACTB_HUMAN Actin, cytoplasmic 1 OS=Homo sapiens OX=9606 GN=ACTB PE=1 SV=1	856.062	3	0
R.C[+57.021]PEALFQPSFL{-2.898}GMESC[+57.021]GIHETTFNSIMK.C	C[+57]*2, L{-3}	3.01	>>sp|P60709|ACTB_HUMAN Actin, cytoplasmic 1 OS=Homo sapiens OX=9606 GN=ACTB PE=1 SV=1	1076.86	3	0
R.C[+57.021]PEALFQPS{+22.247}FLGMESC[+57.021]GIHETTFNSIMK.C	C[+57]*2, S{+22}	3.01	>>sp|P60709|ACTB_HUMAN Actin, cytoplasmic 1 OS=Homo sapiens OX=9606 GN=ACTB PE=1 SV=1	814.183	4	0
R.C[+57.021]PEALFQPSFLGMESC[+57.021]{+373.203}GIHETTFNSIMK.C	C[+57]*2{+373}	3.01	>>sp|P60709|ACTB_HUMAN Actin, cytoplasmic 1 OS=Homo sapiens OX=9606 GN=ACTB PE=1 SV=1	901.922	4	0
K.EITALAPSTM[+15.995]K.I	M[+16]	3.01	>>sp|P60709|ACTB_HUMAN Actin, cytoplasmic 1 OS=Homo sapiens OX=9606 GN=ACTB PE=1 SV=1	589.31	2	-0.6
K.EITALAPSTM[+15.995]K.I	M[+16]	3.01	>>sp|P60709|ACTB_HUMAN Actin, cytoplasmic 1 OS=Homo sapiens OX=9606 GN=ACTB PE=1 SV=1	589.311	2	0.3
K.Q[-17.027]EYDESGPSIVHR.K	Q[-17]	3.01	>>sp|P60709|ACTB_HUMAN Actin, cytoplasmic 1 OS=Homo sapiens OX=9606 GN=ACTB PE=1 SV=1	750.342	2	0.8
K.Q[-17.027]EYDESGPSIVHR.K	Q[-17]	3.01	>>sp|P60709|ACTB_HUMAN Actin, cytoplasmic 1 OS=Homo sapiens OX=9606 GN=ACTB PE=1 SV=1	750.344	2	3.6
K.SSSNEEVM{+15.924}FLTVQVK.G	M{+16}	3.01	>>sp|P01023|A2MG_HUMAN Alpha-2-macroglobulin OS=Homo sapiens OX=9606 GN=A2M PE=1 SV=3	857.386	2	0
K.M[+15.995]VYWTDITEPSIGR.A	M[+16]	3.01	>>sp|P14543|NID1_HUMAN Nidogen-1 OS=Homo sapiens OX=9606 GN=NID1 PE=1 SV=3	842.406	2	0.5
K.HLQAGMQ{+498.207}AYIDIK.N	Q{+498}	3.01	>>sp|P12259|FA5_HUMAN Coagulation factor V OS=Homo sapiens OX=9606 GN=F5 PE=1 SV=4	497.249	4	0
R.LANVM{+14.939}MGPYRQDLLAK.C	M{+15}	3.01	>>sp|P18206|VINC_HUMAN Vinculin OS=Homo sapiens OX=9606 GN=VCL PE=1 SV=4	612.303	3	0
K.C[+57.021]DRVDQLTAQLADLAARGEGESPQAR.A	C[+57]	3.01	>>sp|P18206|VINC_HUMAN Vinculin OS=Homo sapiens OX=9606 GN=VCL PE=1 SV=4	943.131	3	1.3
R.SLVNL{+130.016}GGSKSISISVAR.G	L{+130}	3.01	>>sp|P04264|K2C1_HUMAN Keratin, type II cytoskeletal 1 OS=Homo sapiens OX=9606 GN=KRT1 PE=1 SV=6	606.667	3	0
K.YEEL{+1.020}QITAGRHGDSVR.N	L{+1}	3.01	>>sp|P04264|K2C1_HUMAN Keratin, type II cytoskeletal 1 OS=Homo sapiens OX=9606 GN=KRT1 PE=1 SV=6	611.315	3	0
R.WQQGNVFS{+16.002}C[+57.021]SVMHEALHNHYTQK.S	C[+57], S{+16}	3.01	>>sp|P0DOX5|IGG1_HUMAN Immunoglobulin gamma-1 heavy chain OS=Homo sapiens OX=9606 PE=1 SV=2	705.073	4	0
R.GQIVFM[+15.995]NR.E	M[+16]	3.01	>>sp|P0C0L5|CO4B_HUMAN Complement C4-B OS=Homo sapiens OX=9606 GN=C4B PE=1 SV=2	490.754	2	2.2
K.ASSFLGEKA{+568.714}SAGLLGAHAAAITAYALTLTK.A	A{+569}	3.01	>>sp|P0C0L5|CO4B_HUMAN Complement C4-B OS=Homo sapiens OX=9606 GN=C4B PE=1 SV=2	695.465	5	0
R.PGLLFLGLLLLPLVVAFASAEA{+490.599}EEDGDLQC[+57.021]LC[+57.021]VK.T	A{+491}, C[+57]*2	3.01	>>sp|P02776|PLF4_HUMAN Platelet factor 4 OS=Homo sapiens OX=9606 GN=PF4 PE=1 SV=2	833.115	5	0
R.HIT{+518.302}SLEVIK.A	T{+518}	3.01	>>sp|P02776|PLF4_HUMAN Platelet factor 4 OS=Homo sapiens OX=9606 GN=PF4 PE=1 SV=2	519.977	3	0
R.HIT{+516.057}SLEVIK.A	T{+516}	3.01	>>sp|P02776|PLF4_HUMAN Platelet factor 4 OS=Homo sapiens OX=9606 GN=PF4 PE=1 SV=2	519.229	3	0
K.AGPHC[+57.021]PTAQLI{+137.972}ATLK.N	C[+57], I{+138}	3.01	>>sp|P02776|PLF4_HUMAN Platelet factor 4 OS=Homo sapiens OX=9606 GN=PF4 PE=1 SV=2	572.611	3	0
R.KIC[+57.021]LDLQAPLYK.K	C[+57]	3.01	>>sp|P02776|PLF4_HUMAN Platelet factor 4 OS=Homo sapiens OX=9606 GN=PF4 PE=1 SV=2	487.943	3	1.6
R.KIC[+57.021]LDLQ[+0.984]APLYK.K	C[+57], Q[+1]	3.01	>>sp|P02776|PLF4_HUMAN Platelet factor 4 OS=Homo sapiens OX=9606 GN=PF4 PE=1 SV=2	731.903	2	0.3
R.KIC[+57.021]LDLQ[+0.984]APLYK.K	C[+57], Q[+1]	3.01	>>sp|P02776|PLF4_HUMAN Platelet factor 4 OS=Homo sapiens OX=9606 GN=PF4 PE=1 SV=2	731.902	2	0
K.IC[+57.021]LDLQAPLYK.K	C[+57]	3.01	>>sp|P02776|PLF4_HUMAN Platelet factor 4 OS=Homo sapiens OX=9606 GN=PF4 PE=1 SV=2	667.364	2	1.8
K.IC[+57.021]LDLQ{-17.025}APLYKK.I	C[+57], Q{-17}	3.01	>>sp|P02776|PLF4_HUMAN Platelet factor 4 OS=Homo sapiens OX=9606 GN=PF4 PE=1 SV=2	482.267	3	0
K.QSLEAS{+668.288}LAETEGR.Y	S{+668}	3.01	>>sp|P13645|K1C10_HUMAN Keratin, type I cytoskeletal 10 OS=Homo sapiens OX=9606 GN=KRT10 PE=1 SV=6	686.995	3	0
K.GT{+57.015}FATLSELHC[+57.021]DKLHVDPENFR.L	C[+57], T{+57}	3.01	>>sp|HBB_HUMAN|(Common contaminant protein)	661.569	4	0
K.NGITC[+57.021]QK.W	C[+57]	3.01	>>sp|P00747|PLMN_HUMAN Plasminogen OS=Homo sapiens OX=9606 GN=PLG PE=1 SV=2	410.702	2	-0.7
K.SIDV{-0.971}AC[+57.021]HPGYALPK.A	C[+57], V{-1}	3.01	>>sp|P08603|CFAH_HUMAN Complement factor H OS=Homo sapiens OX=9606 GN=CFH PE=1 SV=4	509.602	3	0
K.LHLDYIGPC[+57.021]K.Y	C[+57]	3.01	>>sp|P09486|SPRC_HUMAN SPARC OS=Homo sapiens OX=9606 GN=SPARC PE=1 SV=1	405.879	3	2.3
R.TVAAPSVFIFPP{+21.972}SDEQLK.S	P{+22}	3.01	>>sp|P01834|IGKC_HUMAN Immunoglobulin kappa constant OS=Homo sapiens OX=9606 GN=IGKC PE=1 SV=2	984.503	2	0
K.A{+496.134}TEHLSTLSEK.A	A{+496}	3.01	>>sp|P02647|APOA1_HUMAN Apolipoprotein A-I OS=Homo sapiens OX=9606 GN=APOA1 PE=1 SV=1	571.257	3	0
K.ITPN{+496.101}LAEFAFSLYR.Q	N{+496}	3.01	>>sp|P01009|A1AT_HUMAN Alpha-1-antitrypsin OS=Homo sapiens OX=9606 GN=SERPINA1 PE=1 SV=3	713.326	3	0
K.L{+26.010}SITGTYDLK.S	L{+26}	3.01	>>sp|P01009|A1AT_HUMAN Alpha-1-antitrypsin OS=Homo sapiens OX=9606 GN=SERPINA1 PE=1 SV=3	568.811	2	0
K.SPLFM[+15.995]GK.V	M[+16]	3.01	>>sp|P01009|A1AT_HUMAN Alpha-1-antitrypsin OS=Homo sapiens OX=9606 GN=SERPINA1 PE=1 SV=3	398.206	2	-3.8
R.GIFPVLC[+57.021]K.D	C[+57]	3.01	>>sp|P14618|KPYM_HUMAN Pyruvate kinase PKM OS=Homo sapiens OX=9606 GN=PKM PE=1 SV=4	467.264	2	-1.9
K.DPVQEAW{-2.936}AEDVDLR.V	W{-3}	3.01	>>sp|P14618|KPYM_HUMAN Pyruvate kinase PKM OS=Homo sapiens OX=9606 GN=PKM PE=1 SV=4	547.283	3	0
R.SYPASG{+58.008}HTTPLSR.G	G{+58}	3.01	>>sp|Q14112|NID2_HUMAN Nidogen-2 OS=Homo sapiens OX=9606 GN=NID2 PE=1 SV=3	477.901	3	0
K.SDFC[+57.021]WC[+57.021]VDK.D	C[+57]*2	3.01	>>sp|Q14112|NID2_HUMAN Nidogen-2 OS=Homo sapiens OX=9606 GN=NID2 PE=1 SV=3	608.741	2	-0.5
R.WYQM{+10.066}GIVSWGEGC[+57.021]DR.D	C[+57], M{+10}	3.01	>>sp|P00734|THRB_HUMAN Prothrombin OS=Homo sapiens OX=9606 GN=F2 PE=1 SV=2	927.431	2	0
R.C[+57.021]{-17.036}LVGEFVSDALLVPDKC[+57.021]K.F	C{-17}[+57]*2	3.01	>>sp|P05067|A4_HUMAN Amyloid-beta precursor protein OS=Homo sapiens OX=9606 GN=APP PE=1 SV=3	1017	2	0
K.VELQ{+324.105}SKVDLLNQEIEFLK.V	Q{+324}	3.01	>>sp|P35908|K22E_HUMAN Keratin, type II cytoskeletal 2 epidermal OS=Homo sapiens OX=9606 GN=KRT2 PE=1 SV=2	823.766	3	0
K.LVIN{+808.304}GNPITIFQER.D	N{+808}	3.01	>>sp|P04406|G3P_HUMAN Glyceraldehyde-3-phosphate dehydrogenase OS=Homo sapiens OX=9606 GN=GAPDH PE=1 SV=3	808.073	3	0
K.A{+453.103}GAHLQGGAK.R	A{+453}	3.01	>>sp|P04406|G3P_HUMAN Glyceraldehyde-3-phosphate dehydrogenase OS=Homo sapiens OX=9606 GN=GAPDH PE=1 SV=3	454.869	3	0
K.DEI{+8.016}STTDAIFVQR.D	I{+8}	3.01	>>sp|P05121|PAI1_HUMAN Plasminogen activator inhibitor 1 OS=Homo sapiens OX=9606 GN=SERPINE1 PE=1 SV=1	751.883	2	0
K.FGAN{+0.999}AILGVSLAVC[+57.021]K.A	C[+57], N{+1}	3.01	>>sp|P06733|ENOA_HUMAN Alpha-enolase OS=Homo sapiens OX=9606 GN=ENO1 PE=1 SV=2	760.918	2	0
K.TTPPM[+15.995]LDSDGSFFLYSK.L	M[+16]	3.01	>>sp|P01859|IGHG2_HUMAN Immunoglobulin heavy constant gamma 2 OS=Homo sapiens OX=9606 GN=IGHG2 PE=1 SV=2	961.446	2	-1.9
K.TTPPM[+15.995]LDSDGSFFLYSK.L	M[+16]	3.01	>>sp|P01859|IGHG2_HUMAN Immunoglobulin heavy constant gamma 2 OS=Homo sapiens OX=9606 GN=IGHG2 PE=1 SV=2	961.451	2	2.6
R.VTTVASHTSDSDV{+23.954}PSGVTEVVVK.L	V{+24}	3.01	>>sp|P10909-2|CLUS_HUMAN Isoform 2 of Clusterin OS=Homo sapiens OX=9606 GN=CLU	585.288	4	0
K.TAFISDFAV{+73.996}TADGNAFIGDIKDK.V	V{+74}	3.01	>>sp|P19827|ITIH1_HUMAN Inter-alpha-trypsin inhibitor heavy chain H1 OS=Homo sapiens OX=9606 GN=ITIH1 PE=1 SV=3	830.738	3	0
K.NVVFVIDISGSMRGQ{+2.956}K.V	Q{+3}	3.01	>>sp|P19827|ITIH1_HUMAN Inter-alpha-trypsin inhibitor heavy chain H1 OS=Homo sapiens OX=9606 GN=ITIH1 PE=1 SV=3	876.947	2	0
K.VEQLSNM[+15.995]IVR.S	M[+16]	3.01	>>sp|P01137|TGFB1_HUMAN Transforming growth factor beta-1 proprotein OS=Homo sapiens OX=9606 GN=TGFB1 PE=1 SV=2	602.821	2	-1.2
R.LEGVC[+57.021]ER.L	C[+57]	3.01	>>sp|Q9Y6C2|EMIL1_HUMAN EMILIN-1 OS=Homo sapiens OX=9606 GN=EMILIN1 PE=1 SV=3	431.708	2	-0.2
R.LEGVC[+57.021]ER.L	C[+57]	3.01	>>sp|Q9Y6C2|EMIL1_HUMAN EMILIN-1 OS=Homo sapiens OX=9606 GN=EMILIN1 PE=1 SV=3	431.708	2	0.4
K.QTQTFTTYSD{+20.979}NQPGVLIQVYEGER.A	D{+21}	3.01	>>sp|P11142|HSP7C_HUMAN Heat shock cognate 71 kDa protein OS=Homo sapiens OX=9606 GN=HSPA8 PE=1 SV=1	932.44	3	0
R.LSYLLM{+585.124}C[+57.021]LESAVHR.G	C[+57], M{+585}	3.01	>>sp|Q92896-3|GSLG1_HUMAN Isoform 3 of Golgi apparatus protein 1 OS=Homo sapiens OX=9606 GN=GLG1	570.002	4	0
K.STGKPTLYNVSLVMSDTAG{+12.060}TC[+57.021]Y.-	C[+57], G{+12}	3.01	>>sp|P01871|IGHM_HUMAN Immunoglobulin heavy constant mu OS=Homo sapiens OX=9606 GN=IGHM PE=1 SV=4	1189.09	2	0
R.AEAEED{+266.253}GDLQC[+57.021]LC[+57.021]VK.T	C[+57]*2, D{+266}	3.01	>>sp|P10720|PF4V_HUMAN Platelet factor 4 variant OS=Homo sapiens OX=9606 GN=PF4V1 PE=1 SV=1	668.338	3	0
R.AEA{+113.043}EEDGDLQC[+57.021]LC[+57.021]VK.T	A{+113}, C[+57]*2	3.01	>>sp|P10720|PF4V_HUMAN Platelet factor 4 variant OS=Homo sapiens OX=9606 GN=PF4V1 PE=1 SV=1	925.398	2	0
R.AEAE{+87.035}EDGDLQC[+57.021]LC[+57.021]VK.T	C[+57]*2, E{+87}	3.01	>>sp|P10720|PF4V_HUMAN Platelet factor 4 variant OS=Homo sapiens OX=9606 GN=PF4V1 PE=1 SV=1	912.394	2	0
R.SYSC[+57.021]QVTHEG{+27.998}STVEK.T	C[+57], G{+28}	3.01	>>sp|P0DOX8|IGL1_HUMAN Immunoglobulin lambda-1 light chain OS=Homo sapiens OX=9606 PE=1 SV=1	580.591	3	0
K.YDPTIEDS{+630.280}YR.K	S{+630}	3.01	>>sp|P61224|RAP1B_HUMAN Ras-related protein Rap-1b OS=Homo sapiens OX=9606 GN=RAP1B PE=1 SV=1	630.284	3	0
R.HRHPEC[+57.021]YVC[+57.021]TDC[+57.021]GTNLK.Q	C[+57]*3	3.01	>>sp|O00151|PDLI1_HUMAN PDZ and LIM domain protein 1 OS=Homo sapiens OX=9606 GN=PDLIM1 PE=1 SV=4	537.485	4	-1.7
K.TVLIM{-2.983}ELINNVAK.A	M{-3}	3.01	>>sp|P06576|ATPB_HUMAN ATP synthase subunit beta, mitochondrial OS=Homo sapiens OX=9606 GN=ATP5F1B PE=1 SV=3	727.932	2	0
K.Y{+26.011}GDSGEQIAGFVK.E	Y{+26}	3.01	>>sp|P10619|PPGB_HUMAN Lysosomal protective protein OS=Homo sapiens OX=9606 GN=CTSA PE=1 SV=2	698.838	2	0
K.AVL{-2.001}FC[+57.021]LSEDKK.N	C[+57], L{-2}	3.01	>>sp|P23528|COF1_HUMAN Cofilin-1 OS=Homo sapiens OX=9606 GN=CFL1 PE=1 SV=3	436.565	3	0
K.GLFC[+57.021]{-22.031}HFGSPANRK.I	C{-22}[+57]	3.01	>>sp|P29279|CCN2_HUMAN CCN family member 2 OS=Homo sapiens OX=9606 GN=CCN2 PE=1 SV=2	490.238	3	0
R.ELC[+57.021]{-0.886}SAC[+57.021]HNER.L	C{-1}[+57]*2	3.01	>>sp|O00391|QSOX1_HUMAN Sulfhydryl oxidase 1 OS=Homo sapiens OX=9606 GN=QSOX1 PE=1 SV=3	425.55	3	0
K.YGEM[+15.995]PVDK.A	M[+16]	3.01	>>sp|Q13418|ILK_HUMAN Integrin-linked protein kinase OS=Homo sapiens OX=9606 GN=ILK PE=1 SV=2	477.717	2	3.1
R.MYA{-2.011}PAWVAPEALQK.K	A{-2}	3.01	>>sp|Q13418|ILK_HUMAN Integrin-linked protein kinase OS=Homo sapiens OX=9606 GN=ILK PE=1 SV=2	786.9	2	0
R.AC[+57.021]{+697.432}TC[+57.021]VPPHPQTAFC[+57.021]NSDLVIR.A	C[+57]*3{+697}	3.01	>>sp|P01033|TIMP1_HUMAN Metalloproteinase inhibitor 1 OS=Homo sapiens OX=9606 GN=TIMP1 PE=1 SV=1	785.896	4	0
K.GEL{-2.879}YC[+57.021]LPC[+57.021]HDK.M	C[+57]*2, L{-3}	3.01	>>sp|P48059|LIMS1_HUMAN LIM and senescent cell antigen-like-containing domain protein 1 OS=Homo sapiens OX=9606 GN=LIMS1 PE=1 SV=4	463.581	3	0
R.DVWGI{+23.960}EGPIDAAFTR.I	I{+24}	3.01	>>sp|P04004|VTNC_HUMAN Vitronectin OS=Homo sapiens OX=9606 GN=VTN PE=1 SV=1	557.597	3	0
K.SYQVPM{+15.080}LAQLSVFR.C	M{+15}	3.01	>>sp|P07093-2|GDN_HUMAN Isoform 2 of Glia-derived nexin OS=Homo sapiens OX=9606 GN=SERPINE2	827.477	2	0
R.ALTPQC[+57.021]GSGE{+899.924}DLYILTGTVPSDYR.V	C[+57], E{+900}	3.01	>>sp|O94919|ENDD1_HUMAN Endonuclease domain-containing 1 protein OS=Homo sapiens OX=9606 GN=ENDOD1 PE=1 SV=2	879.049	4	0
K.I{+26.017}LYSQC[+57.021]GDVMR.A	C[+57], I{+26}	3.01	>>sp|P60660-2|MYL6_HUMAN Isoform Smooth muscle of Myosin light polypeptide 6 OS=Homo sapiens OX=9606 GN=MYL6	684.327	2	0
K.DQGT{+1.017}YEDYVEGLR.V	T{+1}	3.01	>>sp|P60660-2|MYL6_HUMAN Isoform Smooth muscle of Myosin light polypeptide 6 OS=Homo sapiens OX=9606 GN=MYL6	773.355	2	0
R.WTVPEGEFDS{+969.383}FVIQYK.D	S{+969}	3.01	>>sp|P22105|TENX_HUMAN Tenascin-X OS=Homo sapiens OX=9606 GN=TNXB PE=1 SV=5	972.112	3	0
K.M{+16.010}HLYGLHEGQR.V	M{+16}	3.01	>>sp|P22105|TENX_HUMAN Tenascin-X OS=Homo sapiens OX=9606 GN=TNXB PE=1 SV=5	452.892	3	0
R.Q{-2.102}SPVDIDTHTAK.Y	Q{-2}	3.01	>>sp|P00918|CAH2_HUMAN Carbonic anhydrase 2 OS=Homo sapiens OX=9606 GN=CA2 PE=1 SV=2	655.279	2	0
-.EVQLVETGG{-28.011}GLIQPGGSLR.L	G{-28}	3.01	>>sp|P0DOX2|IGA2_HUMAN Immunoglobulin alpha-2 heavy chain OS=Homo sapiens OX=9606 PE=1 SV=2	941.515	2	0
R.VPAQS{+972.762}ESVR.R	S{+973}	3.01	>>sp|P50552|VASP_HUMAN Vasodilator-stimulated phosphoprotein OS=Homo sapiens OX=9606 GN=VASP PE=1 SV=3	487.074	4	0
K.AIAD{-2.098}TGANVVVTGGK.V	D{-2}	3.01	>>sp|P50990|TCPQ_HUMAN T-complex protein 1 subunit theta OS=Homo sapiens OX=9606 GN=CCT8 PE=1 SV=4	685.826	2	0
K.LATNAAVT{+563.888}VLR.V	T{+564}	3.01	>>sp|P50990|TCPQ_HUMAN T-complex protein 1 subunit theta OS=Homo sapiens OX=9606 GN=CCT8 PE=1 SV=4	564.859	3	0
K.LKNDNT{+670.269}EAFYK.I	T{+670}	3.01	>>sp|Q13217|DNJC3_HUMAN DnaJ homolog subfamily C member 3 OS=Homo sapiens OX=9606 GN=DNAJC3 PE=1 SV=1	671.649	3	0
K.LN[+0.984]NGEITQHR.K	N[+1]	3.01	>>sp|P04003|C4BPA_HUMAN C4b-binding protein alpha chain OS=Homo sapiens OX=9606 GN=C4BPA PE=1 SV=2	394.866	3	-1.7
R.LGV{+26.018}GAELLVDVGQR.L	V{+26}	3.01	>>sp|P19971|TYPH_HUMAN Thymidine phosphorylase OS=Homo sapiens OX=9606 GN=TYMP PE=1 SV=2	726.416	2	0
R.TGEAI{-3.115}VDAALSALR.Q	I{-3}	3.01	>>sp|Q15084|PDIA6_HUMAN Protein disulfide-isomerase A6 OS=Homo sapiens OX=9606 GN=PDIA6 PE=1 SV=1	692.325	2	0
R.IHLLPSM[+15.995]NPDGYEIAYHR.G	M[+16]	3.01	>>sp|Q96SM3|CPXM1_HUMAN Probable carboxypeptidase X1 OS=Homo sapiens OX=9606 GN=CPXM1 PE=2 SV=2	536.268	4	2.5
K.GIDPFS{+632.240}LDALSK.E	S{+632}	3.01	>>sp|P40227|TCPZ_HUMAN T-complex protein 1 subunit zeta OS=Homo sapiens OX=9606 GN=CCT6A PE=1 SV=3	632.306	3	0
K.DRDVTFSP{-3.946}ATIENELIK.F	P{-4}	3.01	>>sp|P55145|MANF_HUMAN Mesencephalic astrocyte-derived neurotrophic factor OS=Homo sapiens OX=9606 GN=MANF PE=1 SV=3	648.69	3	0
R.IQEAGT{+535.202}EVVK.A	T{+535}	3.01	>>sp|P40926|MDHM_HUMAN Malate dehydrogenase, mitochondrial OS=Homo sapiens OX=9606 GN=MDH2 PE=1 SV=3	536.933	3	0
R.LEGL{-2.045}DTGWNALGR.M	L{-2}	3.01	>>sp|P11277-2|SPTB1_HUMAN Isoform 2 of Spectrin beta chain, erythrocytic OS=Homo sapiens OX=9606 GN=SPTB	700.337	2	0
R.DLEVVEGS{+565.210}AAR.F	S{+565}	3.01	>>sp|Q15746-6|MYLK_HUMAN Isoform Del-1790 of Myosin light chain kinase, smooth muscle OS=Homo sapiens OX=9606 GN=MYLK	570.935	3	0
K.NTLY{-15.993}LQMNSLR.A	Y{-16}	3.01	>>sp|P0DP03|HVC05_HUMAN Immunoglobulin heavy variable 3-30-5 OS=Homo sapiens OX=9606 GN=IGHV3-30-5 PE=3 SV=1	668.857	2	0
K.ALEE{+617.121}PANDIKEDAIAPR.T	E{+617}	3.01	>>sp|Q96AP7|ESAM_HUMAN Endothelial cell-selective adhesion molecule OS=Homo sapiens OX=9606 GN=ESAM PE=1 SV=1	618.022	4	0
R.TF{+297.047}IAIKPDGVQR.G	F{+297}	3.01	>>sp|P22392-2|NDKB_HUMAN Isoform 3 of Nucleoside diphosphate kinase B OS=Homo sapiens OX=9606 GN=NME2	547.942	3	0
K.ASDTAM{-29.992}YYC[+57.021]AR.-	C[+57], M{-30}	3.01	>>sp|A0A0C4DH38|HV551_HUMAN Immunoglobulin heavy variable 5-51 OS=Homo sapiens OX=9606 GN=IGHV5-51 PE=3 SV=1	639.775	2	0
K.LLIYA{-18.187}ASTLQSGVPSR.F	A{-18}	3.01	>>sp|A0A075B6S5|KV127_HUMAN Immunoglobulin kappa variable 1-27 OS=Homo sapiens OX=9606 GN=IGKV1-27 PE=3 SV=1	829.379	2	0
K.LLI{-1.149}YAASSLQSGVPSR.F	I{-1}	3.01	>>sp|A0A0C4DH72|KV106_HUMAN Immunoglobulin kappa variable 1-6 OS=Homo sapiens OX=9606 GN=IGKV1-6 PE=3 SV=1	830.89	2	0
K.RISPVEESEDVS{+331.077}NK.V	S{+331}	3.01	>>sp|P31431|SDC4_HUMAN Syndecan-4 OS=Homo sapiens OX=9606 GN=SDC4 PE=1 SV=2	640.624	3	0
R.GFQEV{-1.980}VTPNIFNSR.L	V{-2}	3.01	>>sp|P26639|SYTC_HUMAN Threonine--tRNA ligase 1, cytoplasmic OS=Homo sapiens OX=9606 GN=TARS1 PE=1 SV=3	803.423	2	0
K.LVAQLYKIV{+390.982}PNVLLEQGK.A	V{+391}	3.01	>>sp|O75390|CISY_HUMAN Citrate synthase, mitochondrial OS=Homo sapiens OX=9606 GN=CS PE=1 SV=2	604.804	4	0
R.AEN{+503.256}FFILR.R	N{+503}	3.01	>>sp|P59998-3|ARPC4_HUMAN Isoform 3 of Actin-related protein 2/3 complex subunit 4 OS=Homo sapiens OX=9606 GN=ARPC4	504.939	3	0
K.NLHGDGIALWYT{+499.199}R.D	T{+499}	3.01	>>sp|Q12907|LMAN2_HUMAN Vesicular integral-membrane protein VIP36 OS=Homo sapiens OX=9606 GN=LMAN2 PE=1 SV=1	504.498	4	0
K.M{+750.234}QILEGLGLNLQK.S	M{+750}	3.01	>>sp|P05154|IPSP_HUMAN Plasma serine protease inhibitor OS=Homo sapiens OX=9606 GN=SERPINA5 PE=1 SV=3	736.356	3	0
K.FSIEGS{+648.263}YQLEK.V	S{+648}	3.01	>>sp|P05154|IPSP_HUMAN Plasma serine protease inhibitor OS=Homo sapiens OX=9606 GN=SERPINA5 PE=1 SV=3	650.307	3	0
R.SDDT{+301.163}AVYYC[+57.021]AR.-	C[+57], T{+301}	3.01	>>sp|A0A0C4DH31|HV118_HUMAN Immunoglobulin heavy variable 1-18 OS=Homo sapiens OX=9606 GN=IGHV1-18 PE=3 SV=1	811.362	2	0
R.KLEFDISEDE{-1.000}IFTSLTAAR.S	E{-1}	3.01	>>sp|Q9H0R4|HDHD2_HUMAN Haloacid dehalogenase-like hydrolase domain-containing protein 2 OS=Homo sapiens OX=9606 GN=HDHD2 PE=1 SV=1	728.706	3	0
R.FGSS{+488.198}LITVR.S	S{+488}	3.01	>>sp|P80108|PHLD_HUMAN Phosphatidylinositol-glycan-specific phospholipase D OS=Homo sapiens OX=9606 GN=GPLD1 PE=1 SV=3	489.923	3	0
K.TVEI{+1.004}VHIDIADR.S	I{+1}	3.01	>>sp|P48739|PIPNB_HUMAN Phosphatidylinositol transfer protein beta isoform OS=Homo sapiens OX=9606 GN=PITPNB PE=1 SV=2	461.256	3	0
R.QS{+872.196}LEVVAK.V	S{+872}	3.01	>>sp|Q96QU8|XPO6_HUMAN Exportin-6 OS=Homo sapiens OX=9606 GN=XPO6 PE=1 SV=1	873.354	2	0
R.TDEQALLS{+694.340}SILAK.T	S{+694}	3.01	>>sp|Q6IAA8|LTOR1_HUMAN Ragulator complex protein LAMTOR1 OS=Homo sapiens OX=9606 GN=LAMTOR1 PE=1 SV=2	695.039	3	0
K.LQELS{+536.074}AEER.Q	S{+536}	3.01	>>sp|Q9NTK5|OLA1_HUMAN Obg-like ATPase 1 OS=Homo sapiens OX=9606 GN=OLA1 PE=1 SV=2	537.544	3	0
K.FTQSALDC[+57.021]M{+770.337}SVEVGRLRAFLQGGQEATDIALLLR.D	C[+57], M{+770}	3.01	>>sp|Q14203-6|DCTN1_HUMAN Isoform 6 of Dynactin subunit 1 OS=Homo sapiens OX=9606 GN=DCTN1	908.061	5	0
K.FTQSALDC[+57.021]M{+769.334}SVEVGRLRAFLQGGQEATDIALLLR.D	C[+57], M{+769}	3.01	>>sp|Q14203-6|DCTN1_HUMAN Isoform 6 of Dynactin subunit 1 OS=Homo sapiens OX=9606 GN=DCTN1	907.861	5	0
R.VAPEEHPI{-14.135}LLTEAPLNPK.A	I{-14}	3.01	>>sp|P0CG39|POTEJ_HUMAN POTE ankyrin domain family member J OS=Homo sapiens OX=9606 GN=POTEJ PE=3 SV=1	651.986	3	0
R.VAPEEHPI{-14.002}LLTEAPLNPK.A	I{-14}	3.01	>>sp|P0CG39|POTEJ_HUMAN POTE ankyrin domain family member J OS=Homo sapiens OX=9606 GN=POTEJ PE=3 SV=1	652.031	3	0
K.YASQSFS{-33.977}GVPSR.F	S{-34}	3.01	>>sp|A0A0C4DH24|KV621_HUMAN Immunoglobulin kappa variable 6-21 OS=Homo sapiens OX=9606 GN=IGKV6-21 PE=3 SV=1	626.324	2	0
K.G{+97.046}AAPYVQAFDSLLAGPVAEYLK.I	G{+97}	3.01	>>sp|Q01518-2|CAP1_HUMAN Isoform 2 of Adenylyl cyclase-associated protein 1 OS=Homo sapiens OX=9606 GN=CAP1	793.084	3	0
K.HGGLFHEN{+397.218}MR.R	N{+397}	3.01	>>sp|Q02985|FHR3_HUMAN Complement factor H-related protein 3 OS=Homo sapiens OX=9606 GN=CFHR3 PE=1 SV=2	399.45	4	0
R.QLNP{-28.044}RGDLTPLDSLIDFKR.F	P{-28}	3.01	>>sp|Q96QA5|GSDMA_HUMAN Gasdermin-A OS=Homo sapiens OX=9606 GN=GSDMA PE=1 SV=4	724.054	3	0
K.GGVN{+26.026}DNFQGVLQNVR.F	N{+26}	3	>>sp|P07996|TSP1_HUMAN Thrombospondin-1 OS=Homo sapiens OX=9606 GN=THBS1 PE=1 SV=2	821.924	2	0
K.GG{+244.045}VNDNFQGVLQNVR.F	G{+244}	3	>>sp|P07996|TSP1_HUMAN Thrombospondin-1 OS=Homo sapiens OX=9606 GN=THBS1 PE=1 SV=2	930.933	2	0
R.FVFGT{+1.002}TPEDILR.N	T{+1}	3	>>sp|P07996|TSP1_HUMAN Thrombospondin-1 OS=Homo sapiens OX=9606 GN=THBS1 PE=1 SV=2	465.916	3	0
R.FVFGT{+694.330}TPEDILR.N	T{+694}	3	>>sp|P07996|TSP1_HUMAN Thrombospondin-1 OS=Homo sapiens OX=9606 GN=THBS1 PE=1 SV=2	697.025	3	0
R.F{+56.949}VFGTTPEDILR.N	F{+57}	3	>>sp|P07996|TSP1_HUMAN Thrombospondin-1 OS=Homo sapiens OX=9606 GN=THBS1 PE=1 SV=2	726.344	2	0
R.KV{+494.207}TEENKELANELR.R	V{+494}	3	>>sp|P07996|TSP1_HUMAN Thrombospondin-1 OS=Homo sapiens OX=9606 GN=THBS1 PE=1 SV=2	723.036	3	0
K.VTEEN{+275.139}KELANELR.R	N{+275}	3	>>sp|P07996|TSP1_HUMAN Thrombospondin-1 OS=Homo sapiens OX=9606 GN=THBS1 PE=1 SV=2	607.315	3	0
R.NNEEW{+53.901}TVDSC[+57.021]TEC[+57.021]HC[+57.021]QNSVTIC[+57.021]KK.V	C[+57]*4, W{+54}	3	>>sp|P07996|TSP1_HUMAN Thrombospondin-1 OS=Homo sapiens OX=9606 GN=THBS1 PE=1 SV=2	764.04	4	0
R.C[+57.021]WPSDSADDGWSPWSEWTSC[+57.021]STSC[+57.021]GN{+454.127}GIQQR.G	C[+57]*3, N{+454}	3	>>sp|P07996|TSP1_HUMAN Thrombospondin-1 OS=Homo sapiens OX=9606 GN=THBS1 PE=1 SV=2	1353.52	3	0
R.C[+57.021]EGSS{+509.292}VQTR.T	C[+57], S{+509}	3	>>sp|P07996|TSP1_HUMAN Thrombospondin-1 OS=Homo sapiens OX=9606 GN=THBS1 PE=1 SV=2	511.586	3	0
R.T{+395.426}C[+57.021]HIQEC[+57.021]DK.R	C[+57]*2, T{+395}	3	>>sp|P07996|TSP1_HUMAN Thrombospondin-1 OS=Homo sapiens OX=9606 GN=THBS1 PE=1 SV=2	397.235	4	0
R.TC[+57.021]HIQEC[+57.021]DKR.F	C[+57]*2	3	>>sp|P07996|TSP1_HUMAN Thrombospondin-1 OS=Homo sapiens OX=9606 GN=THBS1 PE=1 SV=2	449.537	3	0.9
R.FKQDGGWSHW{+632.215}SPWSSC[+57.021]SVTC[+57.021]GDGVITR.I	C[+57]*2, W{+632}	3	>>sp|P07996|TSP1_HUMAN Thrombospondin-1 OS=Homo sapiens OX=9606 GN=THBS1 PE=1 SV=2	933.151	4	0
R.LC[+57.021]NSP{+24.939}SPQMNGKPC[+57.021]EGEAR.E	C[+57]*2, P{+25}	3	>>sp|P07996|TSP1_HUMAN Thrombospondin-1 OS=Homo sapiens OX=9606 GN=THBS1 PE=1 SV=2	539.973	4	0
R.LC[+57.021]NSPSP{-32.012}QMNGKPC[+57.021]EGEAR.E	C[+57]*2, P{-32}	3	>>sp|P07996|TSP1_HUMAN Thrombospondin-1 OS=Homo sapiens OX=9606 GN=THBS1 PE=1 SV=2	700.645	3	0
K.KDAC[+57.021]PIN{+494.124}GGWGPWSPWDIC[+57.021]SVTC[+57.021]GGGVQK.R	C[+57]*3, N{+494}	3	>>sp|P07996|TSP1_HUMAN Thrombospondin-1 OS=Homo sapiens OX=9606 GN=THBS1 PE=1 SV=2	921.645	4	0
R.LC[+57.021]NNPTPQFGGKDC[+57.021]VGDVTENQIC[+57.021]N{+443.132}KQDC[+57.021]PIDGC[+57.021]LSNPC[+57.021]FAGVK.C	C[+57]*6, N{+443}	3	>>sp|P07996|TSP1_HUMAN Thrombospondin-1 OS=Homo sapiens OX=9606 GN=THBS1 PE=1 SV=2	1357.34	4	0.6
K.DC[+57.021]VGDVTENQIC[+57.021]NKQDC[+57.021]PIDGC[+57.021]LSN{+218.061}PC[+57.021]FAGVKC[+57.021]TSYPDGSWK.C	C[+57]*6, N{+218}	3	>>sp|P07996|TSP1_HUMAN Thrombospondin-1 OS=Homo sapiens OX=9606 GN=THBS1 PE=1 SV=2	1268.53	4	-0.7
K.C[+57.021]GAC[+57.021]PPGYS{+41.008}GNGIQC[+57.021]TDVDEC[+57.021]KEVPDAC[+57.021]FNHNGEHR.C	C[+57]*5, S{+41}	3	>>sp|P07996|TSP1_HUMAN Thrombospondin-1 OS=Homo sapiens OX=9606 GN=THBS1 PE=1 SV=2	1038.17	4	-0.8
R.FTGS{+43.976}QPFGQGVEHATANK.Q	S{+44}	3	>>sp|P07996|TSP1_HUMAN Thrombospondin-1 OS=Homo sapiens OX=9606 GN=THBS1 PE=1 SV=2	480.724	4	0
K.C[+57.021]NYLGHYS{+556.482}DPMYR.C	C[+57], S{+556}	3	>>sp|P07996|TSP1_HUMAN Thrombospondin-1 OS=Homo sapiens OX=9606 GN=THBS1 PE=1 SV=2	558.801	4	0
K.C[+57.021]NY{-16.017}LGHYSDPMYR.C	C[+57], Y{-16}	3	>>sp|P07996|TSP1_HUMAN Thrombospondin-1 OS=Homo sapiens OX=9606 GN=THBS1 PE=1 SV=2	553.899	3	0
K.C[+57.021]NYLGHYS{+23.958}DPMYR.C	C[+57], S{+24}	3	>>sp|P07996|TSP1_HUMAN Thrombospondin-1 OS=Homo sapiens OX=9606 GN=THBS1 PE=1 SV=2	425.67	4	0
K.C[+57.021]NYLGHYSDPM[+15.995]YR.C	C[+57], M[+16]	3	>>sp|P07996|TSP1_HUMAN Thrombospondin-1 OS=Homo sapiens OX=9606 GN=THBS1 PE=1 SV=2	564.57	3	0.5
R.DTDMDG{+15.048}VGDQC[+57.021]DNC[+57.021]PLEHNPDQLDSDSDRIGDTC[+57.021]DNNQDIDEDGHQNNLDNC[+57.021]PYVPNANQADHDK.D	C[+57]*4, G{+15}	3	>>sp|P07996|TSP1_HUMAN Thrombospondin-1 OS=Homo sapiens OX=9606 GN=THBS1 PE=1 SV=2	1241.34	6	-0.5
R.GDAC[+57.021]K{+878.005}DDFDHDSVPDIDDIC[+57.021]PENVDISETDFRR.F	C[+57]*2, K{+878}	3	>>sp|P07996|TSP1_HUMAN Thrombospondin-1 OS=Homo sapiens OX=9606 GN=THBS1 PE=1 SV=2	1187.17	4	0
R.FQM[+15.995]IPLDPK.G	M[+16]	3	>>sp|P07996|TSP1_HUMAN Thrombospondin-1 OS=Homo sapiens OX=9606 GN=THBS1 PE=1 SV=2	552.792	2	1.1
K.GTSQNDPN{+827.413}WVVR.H	N{+827}	3	>>sp|P07996|TSP1_HUMAN Thrombospondin-1 OS=Homo sapiens OX=9606 GN=THBS1 PE=1 SV=2	734.029	3	0
R.NALWHTGN[+0.984]TPGQVR.T	N[+1]	3	>>sp|P07996|TSP1_HUMAN Thrombospondin-1 OS=Homo sapiens OX=9606 GN=THBS1 PE=1 SV=2	517.926	3	-1.2
R.NALW{+31.990}HTGNTPGQVR.T	W{+32}	3	>>sp|P07996|TSP1_HUMAN Thrombospondin-1 OS=Homo sapiens OX=9606 GN=THBS1 PE=1 SV=2	528.262	3	0
R.VVM[+15.995]YEGK.K	M[+16]	3	>>sp|P07996|TSP1_HUMAN Thrombospondin-1 OS=Homo sapiens OX=9606 GN=THBS1 PE=1 SV=2	421.209	2	-2.4
R.VVM[+15.995]YEGKK.I	M[+16]	3	>>sp|P07996|TSP1_HUMAN Thrombospondin-1 OS=Homo sapiens OX=9606 GN=THBS1 PE=1 SV=2	485.258	2	0.6
K.TC[+57.021]VADESAENC[+57.021]DK{+357.217}.S	C[+57]*2, K{+357}	3	>>sp|P02768|ALBU_HUMAN Serum albumin OS=Homo sapiens OX=9606 GN=ALB PE=1 SV=2	464.704	4	0
K.SLHTLFGDKL{+964.513}C[+57.021]TVATLR.E	C[+57], L{+965}	3	>>sp|P02768|ALBU_HUMAN Serum albumin OS=Homo sapiens OX=9606 GN=ALB PE=1 SV=2	483.598	6	0
K.LC[+57.021]TVATLR.E	C[+57]	3	>>sp|P02768|ALBU_HUMAN Serum albumin OS=Homo sapiens OX=9606 GN=ALB PE=1 SV=2	467.264	2	2.4
K.QEPERNEC[+57.021]FLQ{+35.879}HKDDNPNLPR.L	C[+57], Q{+36}	3	>>sp|P02768|ALBU_HUMAN Serum albumin OS=Homo sapiens OX=9606 GN=ALB PE=1 SV=2	668.782	4	0
K.QEPERNEC[+57.021]FLQ{+5.926}HKDDNPNLPR.L	C[+57], Q{+6}	3	>>sp|P02768|ALBU_HUMAN Serum albumin OS=Homo sapiens OX=9606 GN=ALB PE=1 SV=2	661.294	4	0
R.NEC[+57.021]{+550.304}FLQHKDDNPNLPR.L	C[+57]{+550}	3	>>sp|P02768|ALBU_HUMAN Serum albumin OS=Homo sapiens OX=9606 GN=ALB PE=1 SV=2	637.564	4	0
R.LVRPEVDVMC[+57.021]T{-15.031}AFHDNEETFLKK.Y	C[+57], T{-15}	3	>>sp|P02768|ALBU_HUMAN Serum albumin OS=Homo sapiens OX=9606 GN=ALB PE=1 SV=2	553.471	5	0
R.LVRPEVDVM{+15.983}C[+57.021]TAFHDNEETFLKK.Y	C[+57], M{+16}	3	>>sp|P02768|ALBU_HUMAN Serum albumin OS=Homo sapiens OX=9606 GN=ALB PE=1 SV=2	699.341	4	0
K.AEFAEVS{+439.193}K.L	S{+439}	3	>>sp|P02768|ALBU_HUMAN Serum albumin OS=Homo sapiens OX=9606 GN=ALB PE=1 SV=2	440.55	3	0
R.ADLAKY{+940.387}IC[+57.021]ENQDSISSK.L	C[+57], Y{+940}	3	>>sp|P02768|ALBU_HUMAN Serum albumin OS=Homo sapiens OX=9606 GN=ALB PE=1 SV=2	721.333	4	0
K.YIC[+57.021]{+15.993}ENQDSISSK.L	C{+16}[+57]	3	>>sp|P02768|ALBU_HUMAN Serum albumin OS=Homo sapiens OX=9606 GN=ALB PE=1 SV=2	730.321	2	0
K.Y{+49.997}IC[+57.021]ENQDSISSK.L	C[+57], Y{+50}	3	>>sp|P02768|ALBU_HUMAN Serum albumin OS=Homo sapiens OX=9606 GN=ALB PE=1 SV=2	747.323	2	0
K.LKEC[+57.021]C[+57.021]EKPLLEK.S	C[+57]*2	3	>>sp|P02768|ALBU_HUMAN Serum albumin OS=Homo sapiens OX=9606 GN=ALB PE=1 SV=2	516.271	3	1.9
K.SHC[+57.021]IAEV{+31.992}ENDEMPADLPSLAADFVESK.D	C[+57], V{+32}	3	>>sp|P02768|ALBU_HUMAN Serum albumin OS=Homo sapiens OX=9606 GN=ALB PE=1 SV=2	1002.78	3	0
K.S{+69.999}HC[+57.021]IAEVENDEMPADLPSLAADFVESK.D	C[+57], S{+70}	3	>>sp|P02768|ALBU_HUMAN Serum albumin OS=Homo sapiens OX=9606 GN=ALB PE=1 SV=2	1015.45	3	0
K.SHC[+57.021]{+89.006}IAEVENDEMPADLPSLAADFVESK.D	C[+57]{+89}	3	>>sp|P02768|ALBU_HUMAN Serum albumin OS=Homo sapiens OX=9606 GN=ALB PE=1 SV=2	1021.79	3	0
R.RHPDYS{+949.407}VVLLLR.L	S{+949}	3	>>sp|P02768|ALBU_HUMAN Serum albumin OS=Homo sapiens OX=9606 GN=ALB PE=1 SV=2	484.256	5	0
K.C[+57.021]C[+57.021]AAAD{+21.969}PHEC[+57.021]YAK.V	C[+57]*3, D{+22}	3	>>sp|P02768|ALBU_HUMAN Serum albumin OS=Homo sapiens OX=9606 GN=ALB PE=1 SV=2	525.527	3	0
K.PLVEEPQN{+666.303}LIK.Q	N{+666}	3	>>sp|P02768|ALBU_HUMAN Serum albumin OS=Homo sapiens OX=9606 GN=ALB PE=1 SV=2	649.348	3	0
K.PLVEEPQN{+926.412}LIK.Q	N{+926}	3	>>sp|P02768|ALBU_HUMAN Serum albumin OS=Homo sapiens OX=9606 GN=ALB PE=1 SV=2	736.051	3	0
K.QNC[+57.021]ELFEQLGEYK.F	C[+57]	3	>>sp|P02768|ALBU_HUMAN Serum albumin OS=Homo sapiens OX=9606 GN=ALB PE=1 SV=2	829.379	2	-0.7
K.QN{+826.380}C[+57.021]ELFEQLGEYK.F	C[+57], N{+826}	3	>>sp|P02768|ALBU_HUMAN Serum albumin OS=Homo sapiens OX=9606 GN=ALB PE=1 SV=2	828.716	3	0
K.K{+57.012}VPQVSTPTLVEVSR.N	K{+57}	3	>>sp|P02768|ALBU_HUMAN Serum albumin OS=Homo sapiens OX=9606 GN=ALB PE=1 SV=2	848.979	2	0
K.K{+54.017}VPQVSTPTLVEVSR.N	K{+54}	3	>>sp|P02768|ALBU_HUMAN Serum albumin OS=Homo sapiens OX=9606 GN=ALB PE=1 SV=2	847.481	2	0
K.K{+95.985}VPQVSTPTLVEVSR.N	K{+96}	3	>>sp|P02768|ALBU_HUMAN Serum albumin OS=Homo sapiens OX=9606 GN=ALB PE=1 SV=2	868.465	2	0
K.V{+128.088}PQVSTPTLVEVSR.N	V{+128}	3	>>sp|P02768|ALBU_HUMAN Serum albumin OS=Homo sapiens OX=9606 GN=ALB PE=1 SV=2	547.315	3	0
R.MPC[+57.021]AEDYLSVVLNQL{+6.945}C[+57.021]VLHEKTPVSDR.V	C[+57]*2, L{+7}	3	>>sp|P02768|ALBU_HUMAN Serum albumin OS=Homo sapiens OX=9606 GN=ALB PE=1 SV=2	1060.83	3	0
K.C[+57.021]C[+57.021]T{+675.461}ESLVNR.R	C[+57]*2, T{+675}	3	>>sp|P02768|ALBU_HUMAN Serum albumin OS=Homo sapiens OX=9606 GN=ALB PE=1 SV=2	605.325	3	0
K.C[+57.021]C[+57.021]{-17.026}TESLVNR.R	C{-17}[+57]*2	3	>>sp|P02768|ALBU_HUMAN Serum albumin OS=Homo sapiens OX=9606 GN=ALB PE=1 SV=2	561.24	2	0
K.C[+57.021]C[+57.021]{-16.867}TESLVNR.R	C{-17}[+57]*2	3	>>sp|P02768|ALBU_HUMAN Serum albumin OS=Homo sapiens OX=9606 GN=ALB PE=1 SV=2	561.319	2	0
K.EFNAETFT{+753.458}FHADIC[+57.021]TLSEK.E	C[+57], T{+753}	3	>>sp|P02768|ALBU_HUMAN Serum albumin OS=Homo sapiens OX=9606 GN=ALB PE=1 SV=2	754.126	4	0
K.EFNAE{+37.946}TFTFHADIC[+57.021]TLSEKER.Q	C[+57], E{+38}	3	>>sp|P02768|ALBU_HUMAN Serum albumin OS=Homo sapiens OX=9606 GN=ALB PE=1 SV=2	646.534	4	0
K.AVM{+690.506}DDFAAFVEK.C	M{+691}	3	>>sp|P02768|ALBU_HUMAN Serum albumin OS=Homo sapiens OX=9606 GN=ALB PE=1 SV=2	678.385	3	0
K.AVM{+693.360}DDFAAFVEK.C	M{+693}	3	>>sp|P02768|ALBU_HUMAN Serum albumin OS=Homo sapiens OX=9606 GN=ALB PE=1 SV=2	679.336	3	0
K.A{+666.363}VMDDFAAFVEK.C	A{+666}	3	>>sp|P02768|ALBU_HUMAN Serum albumin OS=Homo sapiens OX=9606 GN=ALB PE=1 SV=2	670.337	3	0
K.AVM{+39.950}DDFAAFVEK.C	M{+40}	3	>>sp|P02768|ALBU_HUMAN Serum albumin OS=Homo sapiens OX=9606 GN=ALB PE=1 SV=2	461.533	3	0
K.ADDKETC[+57.021]FA{+57.022}EEGK.K	A{+57}, C[+57]	3	>>sp|P02768|ALBU_HUMAN Serum albumin OS=Homo sapiens OX=9606 GN=ALB PE=1 SV=2	519.556	3	0
K.A{+57.020}DDKETC[+57.021]FAEEGKK.L	A{+57}, C[+57]	3	>>sp|P02768|ALBU_HUMAN Serum albumin OS=Homo sapiens OX=9606 GN=ALB PE=1 SV=2	562.254	3	0
K.ADDKET{-23.120}C[+57.021]FAEEGKK.L	C[+57], T{-23}	3	>>sp|P02768|ALBU_HUMAN Serum albumin OS=Homo sapiens OX=9606 GN=ALB PE=1 SV=2	535.541	3	0
R.NGDT{+489.085}MEYR.K	T{+489}	3	>>sp|Q9Y490|TLN1_HUMAN Talin-1 OS=Homo sapiens OX=9606 GN=TLN1 PE=1 SV=3	492.168	3	0
R.NGDT{+491.087}MEYR.K	T{+491}	3	>>sp|Q9Y490|TLN1_HUMAN Talin-1 OS=Homo sapiens OX=9606 GN=TLN1 PE=1 SV=3	492.835	3	0
R.I{+537.272}GITNHDEYSLVR.E	I{+537}	3	>>sp|Q9Y490|TLN1_HUMAN Talin-1 OS=Homo sapiens OX=9606 GN=TLN1 PE=1 SV=3	514.267	4	0
R.ELLENPVQPINDMSYFGC[+57.021]{+31.993}LDSVMENSK.V	C{+32}[+57]	3	>>sp|Q9Y490|TLN1_HUMAN Talin-1 OS=Homo sapiens OX=9606 GN=TLN1 PE=1 SV=3	1054.48	3	0
K.TLAE{-1.098}SALQLLYTAK.E	E{-1}	3	>>sp|Q9Y490|TLN1_HUMAN Talin-1 OS=Homo sapiens OX=9606 GN=TLN1 PE=1 SV=3	760.881	2	0
R.RAIADM[+15.995]LR.A	M[+16]	3	>>sp|Q9Y490|TLN1_HUMAN Talin-1 OS=Homo sapiens OX=9606 GN=TLN1 PE=1 SV=3	481.264	2	-3.2
K.GTEWVDPEDPTVIAENELLGAAAAIEA{+222.055}AAK.K	A{+222}	3	>>sp|Q9Y490|TLN1_HUMAN Talin-1 OS=Homo sapiens OX=9606 GN=TLN1 PE=1 SV=3	1091.86	3	0
R.LS{+522.326}PFMADIR.D	S{+522}	3	>>sp|P21333-2|FLNA_HUMAN Isoform 2 of Filamin-A OS=Homo sapiens OX=9606 GN=FLNA	524.628	3	0
K.T{+26.011}GVAVNKPAEFTVDAK.H	T{+26}	3	>>sp|P21333-2|FLNA_HUMAN Isoform 2 of Filamin-A OS=Homo sapiens OX=9606 GN=FLNA	836.947	2	0
R.FLPREEGPYEVEVTYDGV{+7.498}PVPGSPFPLEAVAPTKPSK.V	V{+7}	3	>>sp|P21333-2|FLNA_HUMAN Isoform 2 of Filamin-A OS=Homo sapiens OX=9606 GN=FLNA	1002.39	4	0
R.FLPREEGPYEVEVTYDGV{+8.489}PVPGSPFPLEAVAPTKPSK.V	V{+8}	3	>>sp|P21333-2|FLNA_HUMAN Isoform 2 of Filamin-A OS=Homo sapiens OX=9606 GN=FLNA	1002.64	4	0
K.YGGPYHIGGS{+724.274}PFK.A	S{+724}	3	>>sp|P21333-2|FLNA_HUMAN Isoform 2 of Filamin-A OS=Homo sapiens OX=9606 GN=FLNA	701.987	3	0
R.NSVDELNNNVEAVSQTSSSS{+16.129}FQYMYLLK.D	S{+16}	3	>>sp|P02675|FIBB_HUMAN Fibrinogen beta chain OS=Homo sapiens OX=9606 GN=FGB PE=1 SV=2	1061.88	3	0
R.NSVDELNNNVEAVSQTSSSS{+16.984}FQYMYLLK.D	S{+17}	3	>>sp|P02675|FIBB_HUMAN Fibrinogen beta chain OS=Homo sapiens OX=9606 GN=FGB PE=1 SV=2	1062.16	3	0
R.VYC[+57.021]DMNT{+15.981}ENGGWTVIQNR.Q	C[+57], T{+16}	3	>>sp|P02675|FIBB_HUMAN Fibrinogen beta chain OS=Homo sapiens OX=9606 GN=FGB PE=1 SV=2	724.981	3	0
R.QDGS{+487.157}VDFGR.K	S{+487}	3	>>sp|P02675|FIBB_HUMAN Fibrinogen beta chain OS=Homo sapiens OX=9606 GN=FGB PE=1 SV=2	489.872	3	0
R.YYWGGQYT{+31.991}WDMAK.H	T{+32}	3	>>sp|P02675|FIBB_HUMAN Fibrinogen beta chain OS=Homo sapiens OX=9606 GN=FGB PE=1 SV=2	850.857	2	0
R.YYWGGQYTWDM[+15.995]AK.H	M[+16]	3	>>sp|P02675|FIBB_HUMAN Fibrinogen beta chain OS=Homo sapiens OX=9606 GN=FGB PE=1 SV=2	842.859	2	0.6
K.HGAGVAMDGQDV{-4.159}QLPLLK.G	V{-4}	3	>>sp|P04275|VWF_HUMAN von Willebrand factor OS=Homo sapiens OX=9606 GN=VWF PE=1 SV=4	615.606	3	0
K.HGAGVAM[+15.995]DGQDVQLPLLK.G	M[+16]	3	>>sp|P04275|VWF_HUMAN von Willebrand factor OS=Homo sapiens OX=9606 GN=VWF PE=1 SV=4	622.324	3	-0.5
R.LS{+843.465}YGEDLQMDWDGR.G	S{+843}	3	>>sp|P04275|VWF_HUMAN von Willebrand factor OS=Homo sapiens OX=9606 GN=VWF PE=1 SV=4	843.402	3	0
K.GC[+57.021]SHPSVK.C	C[+57]	3	>>sp|P04275|VWF_HUMAN von Willebrand factor OS=Homo sapiens OX=9606 GN=VWF PE=1 SV=4	436.209	2	1.9
R.STIYPVGQF{+33.025}WEEGC[+57.021]DVC[+57.021]TC[+57.021]TDMEDAVMGLR.V	C[+57]*3, F{+33}	3	>>sp|P04275|VWF_HUMAN von Willebrand factor OS=Homo sapiens OX=9606 GN=VWF PE=1 SV=4	1187.17	3	0
R.IKVVFTPSIC[+57.021]K.V	C[+57]	3	>>sp|Q14766|LTBP1_HUMAN Latent-transforming growth factor beta-binding protein 1 OS=Homo sapiens OX=9606 GN=LTBP1 PE=1 SV=4	431.255	3	3.5
K.DSDWPF{+21.968}C[+57.021]SDEDWNYK.C	C[+57], F{+22}	3	>>sp|P02671|FIBA_HUMAN Fibrinogen alpha chain OS=Homo sapiens OX=9606 GN=FGA PE=1 SV=2	662.575	3	0
K.C[+57.021]PSGC[+57.021]R.M	C[+57]*2	3	>>sp|P02671|FIBA_HUMAN Fibrinogen alpha chain OS=Homo sapiens OX=9606 GN=FGA PE=1 SV=2	368.647	2	-0.3
K.C[+57.021]{+543.309}PSGC[+57.021]RMKGLIDEVNQDFTNR.I	C[+57]*2{+543}	3	>>sp|P02671|FIBA_HUMAN Fibrinogen alpha chain OS=Homo sapiens OX=9606 GN=FGA PE=1 SV=2	1014.15	3	0
K.GLIDE{+57.020}VNQDFTNR.I	E{+57}	3	>>sp|P02671|FIBA_HUMAN Fibrinogen alpha chain OS=Homo sapiens OX=9606 GN=FGA PE=1 SV=2	789.381	2	0
R.EVDLK{+1.003}DYEDQQK.Q	K{+1}	3	>>sp|P02671|FIBA_HUMAN Fibrinogen alpha chain OS=Homo sapiens OX=9606 GN=FGA PE=1 SV=2	755.858	2	0
R.EVDLKDYEDQQ{+1.961}KQLEQVIAK.D	Q{+2}	3	>>sp|P02671|FIBA_HUMAN Fibrinogen alpha chain OS=Homo sapiens OX=9606 GN=FGA PE=1 SV=2	606.054	4	0
K.MKPVPDLVPGN[+0.984]FK.S	N[+1]	3	>>sp|P02671|FIBA_HUMAN Fibrinogen alpha chain OS=Homo sapiens OX=9606 GN=FGA PE=1 SV=2	481.596	3	0.4
K.ALTDMPQM[+15.995]R.M	M[+16]	3	>>sp|P02671|FIBA_HUMAN Fibrinogen alpha chain OS=Homo sapiens OX=9606 GN=FGA PE=1 SV=2	539.755	2	0.9
K.ALTDMPQM[+15.995]R.M	M[+16]	3	>>sp|P02671|FIBA_HUMAN Fibrinogen alpha chain OS=Homo sapiens OX=9606 GN=FGA PE=1 SV=2	539.755	2	1.5
K.EVVTSEDGSDC[+57.021]P{+66.137}EAMDLGTLSGIGTLDGFR.H	C[+57], P{+66}	3	>>sp|P02671|FIBA_HUMAN Fibrinogen alpha chain OS=Homo sapiens OX=9606 GN=FGA PE=1 SV=2	1065.52	3	0
K.EVVTSEDGSDC[+57.021]P{+68.913}EAMDLGTLSGIGTLDGFR.H	C[+57], P{+69}	3	>>sp|P02671|FIBA_HUMAN Fibrinogen alpha chain OS=Homo sapiens OX=9606 GN=FGA PE=1 SV=2	1066.44	3	0
K.QF{+12.001}TSSTSYNR.G	F{+12}	3	>>sp|P02671|FIBA_HUMAN Fibrinogen alpha chain OS=Homo sapiens OX=9606 GN=FGA PE=1 SV=2	601.776	2	0
K.Q{+54.008}FTSSTSYNR.G	Q{+54}	3	>>sp|P02671|FIBA_HUMAN Fibrinogen alpha chain OS=Homo sapiens OX=9606 GN=FGA PE=1 SV=2	622.779	2	0
K.M{+958.871}ADEAGSEADHEGTHSTK.R	M{+959}	3	>>sp|P02671|FIBA_HUMAN Fibrinogen alpha chain OS=Homo sapiens OX=9606 GN=FGA PE=1 SV=2	472.779	6	0
K.M[+15.995]ADEAGSEADHEGTHSTK.R	M[+16]	3	>>sp|P02671|FIBA_HUMAN Fibrinogen alpha chain OS=Homo sapiens OX=9606 GN=FGA PE=1 SV=2	472.946	4	0.8
R.ELESQISE{+22.956}LQEDLESER.A	E{+23}	3	>>sp|P35579|MYH9_HUMAN Myosin-9 OS=Homo sapiens OX=9606 GN=MYH9 PE=1 SV=4	686.307	3	0
K.LQVELDNV{-1.071}TGLLSQSDSK.S	V{-1}	3	>>sp|P35579|MYH9_HUMAN Myosin-9 OS=Homo sapiens OX=9606 GN=MYH9 PE=1 SV=4	648.984	3	0
K.LRLEVNLQAM[+15.995]K.A	M[+16]	3	>>sp|P35579|MYH9_HUMAN Myosin-9 OS=Homo sapiens OX=9606 GN=MYH9 PE=1 SV=4	665.879	2	0.1
R.YLQEIY{+15.988}NSNNQK.I	Y{+16}	3	>>sp|P02679-2|FIBG_HUMAN Isoform Gamma-A of Fibrinogen gamma chain OS=Homo sapiens OX=9606 GN=FGG	765.362	2	0
K.ANQQFLVYC[+57.021]EIDGSG{-17.027}NGWTVFQK.R	C[+57], G{-17}	3	>>sp|P02679-2|FIBG_HUMAN Isoform Gamma-A of Fibrinogen gamma chain OS=Homo sapiens OX=9606 GN=FGG	882.076	3	0
K.ANQQFL{+57.918}VYC[+57.021]EIDGSGNGWTVFQK.R	C[+57], L{+58}	3	>>sp|P02679-2|FIBG_HUMAN Isoform Gamma-A of Fibrinogen gamma chain OS=Homo sapiens OX=9606 GN=FGG	907.058	3	0
K.R{+847.306}LDGSVDFKK.N	R{+847}	3	>>sp|P02679-2|FIBG_HUMAN Isoform Gamma-A of Fibrinogen gamma chain OS=Homo sapiens OX=9606 GN=FGG	503.741	4	0
K.IHLISTQ{+23.965}SAIPYALR.V	Q{+24}	3	>>sp|P02679-2|FIBG_HUMAN Isoform Gamma-A of Fibrinogen gamma chain OS=Homo sapiens OX=9606 GN=FGG	427.486	4	0
R.TSTADYAM[+15.995]FK.V	M[+16]	3	>>sp|P02679-2|FIBG_HUMAN Isoform Gamma-A of Fibrinogen gamma chain OS=Homo sapiens OX=9606 GN=FGG	575.758	2	1
K.C[+57.021]HAGHLN{+646.220}GVYYQGGTYSK.A	C[+57], N{+646}	3	>>sp|P02679-2|FIBG_HUMAN Isoform Gamma-A of Fibrinogen gamma chain OS=Homo sapiens OX=9606 GN=FGG	665.288	4	0
K.SVSL{-1.133}PSLDPASAK.I	L{-1}	3	>>sp|P04114|APOB_HUMAN Apolipoprotein B-100 OS=Homo sapiens OX=9606 GN=APOB PE=1 SV=2	635.779	2	0
R.NL{-2.051}QNNAEWVYQGAIR.Q	L{-2}	3	>>sp|P04114|APOB_HUMAN Apolipoprotein B-100 OS=Homo sapiens OX=9606 GN=APOB PE=1 SV=2	887.419	2	0
K.VVTPLSP{+0.666}PTNLHLEANPDTGVLTVSWER.S	P{+1}	3	>>sp|P02751-8|FINC_HUMAN Isoform 8 of Fibronectin OS=Homo sapiens OX=9606 GN=FN1	761.569	4	0
R.GATYNV{+14.018}IVEALK.D	V{+14}	3	>>sp|P02751-8|FINC_HUMAN Isoform 8 of Fibronectin OS=Homo sapiens OX=9606 GN=FN1	646.368	2	0
K.GKEES{+48.917}LDSDLYAELR.C	S{+49}	3	>>sp|P02775|CXCL7_HUMAN Platelet basic protein OS=Homo sapiens OX=9606 GN=PPBP PE=1 SV=3	591.922	3	0
K.GK{+295.116}EESLDSDLYAELR.C	K{+295}	3	>>sp|P02775|CXCL7_HUMAN Platelet basic protein OS=Homo sapiens OX=9606 GN=PPBP PE=1 SV=3	673.988	3	0
R.C[+57.021]MC[+57.021]IK.T	C[+57]*2	3	>>sp|P02775|CXCL7_HUMAN Platelet basic protein OS=Homo sapiens OX=9606 GN=PPBP PE=1 SV=3	356.154	2	2
R.C[+57.021]MC[+57.021]IK.T	C[+57]*2	3	>>sp|P02775|CXCL7_HUMAN Platelet basic protein OS=Homo sapiens OX=9606 GN=PPBP PE=1 SV=3	356.154	2	2.1
R.C[+57.021]MC[+57.021]IK.T	C[+57]*2	3	>>sp|P02775|CXCL7_HUMAN Platelet basic protein OS=Homo sapiens OX=9606 GN=PPBP PE=1 SV=3	356.152	2	-1.6
R.C[+57.021]M[+15.995]C[+57.021]IK.T	C[+57]*2, M[+16]	3	>>sp|P02775|CXCL7_HUMAN Platelet basic protein OS=Homo sapiens OX=9606 GN=PPBP PE=1 SV=3	364.151	2	2.3
K.NIQS{+217.025}LEVIGK.G	S{+217}	3	>>sp|P02775|CXCL7_HUMAN Platelet basic protein OS=Homo sapiens OX=9606 GN=PPBP PE=1 SV=3	659.332	2	0
K.NIQSLE{+21.983}VIGK.G	E{+22}	3	>>sp|P02775|CXCL7_HUMAN Platelet basic protein OS=Homo sapiens OX=9606 GN=PPBP PE=1 SV=3	561.811	2	0
K.GTHC[+57.021]NQV{-19.966}EVIATLK.D	C[+57], V{-20}	3	>>sp|P02775|CXCL7_HUMAN Platelet basic protein OS=Homo sapiens OX=9606 GN=PPBP PE=1 SV=3	517.284	3	0
R.KIC[+57.021]LDPDAPR.I	C[+57]	3	>>sp|P02775|CXCL7_HUMAN Platelet basic protein OS=Homo sapiens OX=9606 GN=PPBP PE=1 SV=3	395.542	3	2.2
R.KIC[+57.021]LDPDAPR.I	C[+57]	3	>>sp|P02775|CXCL7_HUMAN Platelet basic protein OS=Homo sapiens OX=9606 GN=PPBP PE=1 SV=3	395.543	3	3.2
R.KIC[+57.021]LDPDAPR.I	C[+57]	3	>>sp|P02775|CXCL7_HUMAN Platelet basic protein OS=Homo sapiens OX=9606 GN=PPBP PE=1 SV=3	395.542	3	2.4
K.IC[+57.021]LDPDAPR.I	C[+57]	3	>>sp|P02775|CXCL7_HUMAN Platelet basic protein OS=Homo sapiens OX=9606 GN=PPBP PE=1 SV=3	528.762	2	1.9
K.IC[+57.021]LDPDAPR.I	C[+57]	3	>>sp|P02775|CXCL7_HUMAN Platelet basic protein OS=Homo sapiens OX=9606 GN=PPBP PE=1 SV=3	528.762	2	1.8
K.IC[+57.021]LDPDAPR.I	C[+57]	3	>>sp|P02775|CXCL7_HUMAN Platelet basic protein OS=Homo sapiens OX=9606 GN=PPBP PE=1 SV=3	528.761	2	0.5
R.HQGVMVGM[+15.995]GQK.D	M[+16]	3	>>sp|P60709|ACTB_HUMAN Actin, cytoplasmic 1 OS=Homo sapiens OX=9606 GN=ACTB PE=1 SV=1	396.527	3	1.1
R.HQGVM[+15.995]VGMGQK.D	M[+16]	3	>>sp|P60709|ACTB_HUMAN Actin, cytoplasmic 1 OS=Homo sapiens OX=9606 GN=ACTB PE=1 SV=1	396.528	3	2.8
R.DLTDYLM[+15.995]K.I	M[+16]	3	>>sp|P60709|ACTB_HUMAN Actin, cytoplasmic 1 OS=Homo sapiens OX=9606 GN=ACTB PE=1 SV=1	507.746	2	3.1
K.LC[+57.021]YVALDF{+23.963}EQEMATAASSSSLEK.S	C[+57], F{+24}	3	>>sp|P60709|ACTB_HUMAN Actin, cytoplasmic 1 OS=Homo sapiens OX=9606 GN=ACTB PE=1 SV=1	644.29	4	0
K.EITALAPSTM[+15.995]K.I	M[+16]	3	>>sp|P60709|ACTB_HUMAN Actin, cytoplasmic 1 OS=Homo sapiens OX=9606 GN=ACTB PE=1 SV=1	589.312	2	2.2
K.NWC[+57.021]AYVHTR.L	C[+57]	3	>>sp|Q13201|MMRN1_HUMAN Multimerin-1 OS=Homo sapiens OX=9606 GN=MMRN1 PE=1 SV=3	603.777	2	0.1
R.TSFTC[+57.021]AC[+57.021]R.H	C[+57]*2	3	>>sp|Q13201|MMRN1_HUMAN Multimerin-1 OS=Homo sapiens OX=9606 GN=MMRN1 PE=1 SV=3	501.709	2	-2.9
K.S{+415.153}DIAPVAR.L	S{+415}	3	>>sp|P01023|A2MG_HUMAN Alpha-2-macroglobulin OS=Homo sapiens OX=9606 GN=A2M PE=1 SV=3	415.208	3	0
K.H{+54.012}YDGSYSTFGER.Y	H{+54}	3	>>sp|P01023|A2MG_HUMAN Alpha-2-macroglobulin OS=Homo sapiens OX=9606 GN=A2M PE=1 SV=3	736.808	2	0
K.M[+15.995]VSGFIPLKPTVK.M	M[+16]	3	>>sp|P01023|A2MG_HUMAN Alpha-2-macroglobulin OS=Homo sapiens OX=9606 GN=A2M PE=1 SV=3	716.914	2	-2.2
K.QTQVS{+916.334}VLPEGGETPLFK.Q	S{+916}	3	>>sp|P06396|GELS_HUMAN Gelsolin OS=Homo sapiens OX=9606 GN=GSN PE=1 SV=1	916.104	3	0
K.TPSAAYLW{+22.956}VGTGASEAEK.T	W{+23}	3	>>sp|P06396|GELS_HUMAN Gelsolin OS=Homo sapiens OX=9606 GN=GSN PE=1 SV=1	620.956	3	0
K.M[+15.995]DAHPPR.L	M[+16]	3	>>sp|P06396|GELS_HUMAN Gelsolin OS=Homo sapiens OX=9606 GN=GSN PE=1 SV=1	420.195	2	0.7
K.FC[+57.021]ENPDEVK.R	C[+57]	3	>>sp|P12259|FA5_HUMAN Coagulation factor V OS=Homo sapiens OX=9606 GN=F5 PE=1 SV=4	569.246	2	-2.7
K.FC[+57.021]ENPDEVKRDDPK.F	C[+57]	3	>>sp|P12259|FA5_HUMAN Coagulation factor V OS=Homo sapiens OX=9606 GN=F5 PE=1 SV=4	874.896	2	-3.4
R.AGMQT{+688.236}PFLIMDR.D	T{+688}	3	>>sp|P12259|FA5_HUMAN Coagulation factor V OS=Homo sapiens OX=9606 GN=F5 PE=1 SV=4	689.977	3	0
K.ASIHEAWT{+610.200}DGK.E	T{+610}	3	>>sp|P12814|ACTN1_HUMAN Alpha-actinin-1 OS=Homo sapiens OX=9606 GN=ACTN1 PE=1 SV=2	608.932	3	0
R.Q{+8.991}KDYETATLSEIK.A	Q{+9}	3	>>sp|P12814|ACTN1_HUMAN Alpha-actinin-1 OS=Homo sapiens OX=9606 GN=ACTN1 PE=1 SV=2	767.886	2	0
R.MALLMAEM[+15.995]SR.L	M[+16]	3	>>sp|P18206|VINC_HUMAN Vinculin OS=Homo sapiens OX=9606 GN=VCL PE=1 SV=4	584.779	2	-1.8
K.TH{+632.116}TC[+57.021]PPC[+57.021]PAPELLGGPSVFLFPPKPK.D	C[+57]*2, H{+632}	3	>>sp|P0DOX5|IGG1_HUMAN Immunoglobulin gamma-1 heavy chain OS=Homo sapiens OX=9606 PE=1 SV=2	869.899	4	0
K.DTLM[+15.995]ISR.T	M[+16]	3	>>sp|P0DOX5|IGG1_HUMAN Immunoglobulin gamma-1 heavy chain OS=Homo sapiens OX=9606 PE=1 SV=2	426.217	2	-3.2
R.VVSV{+0.991}LTVLHQDWLNGK.E	V{+1}	3	>>sp|P0DOX5|IGG1_HUMAN Immunoglobulin gamma-1 heavy chain OS=Homo sapiens OX=9606 PE=1 SV=2	603.671	3	0
R.PGLLFLGL{+489.603}LLLPLVVAFASAEAEEDGDLQC[+57.021]LC[+57.021]VK.T	C[+57]*2, L{+490}	3	>>sp|P02776|PLF4_HUMAN Platelet factor 4 OS=Homo sapiens OX=9606 GN=PF4 PE=1 SV=2	832.916	5	0
R.HIT{+521.208}SLEVIK.A	T{+521}	3	>>sp|P02776|PLF4_HUMAN Platelet factor 4 OS=Homo sapiens OX=9606 GN=PF4 PE=1 SV=2	520.946	3	0
R.KIC[+57.021]LDLQAPLYK.K	C[+57]	3	>>sp|P02776|PLF4_HUMAN Platelet factor 4 OS=Homo sapiens OX=9606 GN=PF4 PE=1 SV=2	487.942	3	-0.8
R.KIC[+57.021]LDLQAPLYK.K	C[+57]	3	>>sp|P02776|PLF4_HUMAN Platelet factor 4 OS=Homo sapiens OX=9606 GN=PF4 PE=1 SV=2	487.942	3	-0.4
R.KIC[+57.021]LDLQAPLY{+15.986}K.K	C[+57], Y{+16}	3	>>sp|P02776|PLF4_HUMAN Platelet factor 4 OS=Homo sapiens OX=9606 GN=PF4 PE=1 SV=2	739.404	2	0
K.IC[+57.021]LDLQAPLYK.K	C[+57]	3	>>sp|P02776|PLF4_HUMAN Platelet factor 4 OS=Homo sapiens OX=9606 GN=PF4 PE=1 SV=2	667.363	2	0.7
K.IC[+57.021]LDLQAPLYK.K	C[+57]	3	>>sp|P02776|PLF4_HUMAN Platelet factor 4 OS=Homo sapiens OX=9606 GN=PF4 PE=1 SV=2	667.365	2	2.6
K.IC[+57.021]LDLQAPLYK.K	C[+57]	3	>>sp|P02776|PLF4_HUMAN Platelet factor 4 OS=Homo sapiens OX=9606 GN=PF4 PE=1 SV=2	667.364	2	1.6
K.IC[+57.021]L{-34.066}DLQAPLYKK.I	C[+57], L{-34}	3	>>sp|P02776|PLF4_HUMAN Platelet factor 4 OS=Homo sapiens OX=9606 GN=PF4 PE=1 SV=2	476.587	3	0
R.NVQAL{+22.982}EIELQSQLALK.Q	L{+23}	3	>>sp|P13645|K1C10_HUMAN Keratin, type I cytoskeletal 10 OS=Homo sapiens OX=9606 GN=KRT10 PE=1 SV=6	607.336	3	0
K.VN{+696.267}VDEVGGEALGR.L	N{+696}	3	>>sp|HBB_HUMAN|(Common contaminant protein)	670.982	3	0
K.VN{+913.387}VDEVGGEALGR.L	N{+913}	3	>>sp|HBB_HUMAN|(Common contaminant protein)	743.356	3	0
K.VN{+913.492}VDEVGGEALGR.L	N{+913}	3	>>sp|HBB_HUMAN|(Common contaminant protein)	743.391	3	0
R.LLVVYPWT{+637.268}QR.F	T{+637}	3	>>sp|HBB_HUMAN|(Common contaminant protein)	638.003	3	0
K.K{-2.098}VLGAFSDGLAHLDNLK.G	K{-2}	3	>>sp|HBB_HUMAN|(Common contaminant protein)	599.301	3	0
K.K{-2.070}VLGAFSDGLAHLDNLK.G	K{-2}	3	>>sp|HBB_HUMAN|(Common contaminant protein)	599.31	3	0
K.VYAC[+57.021]EV{+53.912}THQGLSSPVTK.S	C[+57], V{+54}	3	>>sp|P01834|IGKC_HUMAN Immunoglobulin kappa constant OS=Homo sapiens OX=9606 GN=IGKC PE=1 SV=2	483.215	4	0
K.WQEEM[+15.995]ELYR.Q	M[+16]	3	>>sp|P02647|APOA1_HUMAN Apolipoprotein A-I OS=Homo sapiens OX=9606 GN=APOA1 PE=1 SV=1	650.289	2	2.1
K.L{+352.073}SPLGEEMRDR.A	L{+352}	3	>>sp|P02647|APOA1_HUMAN Apolipoprotein A-I OS=Homo sapiens OX=9606 GN=APOA1 PE=1 SV=1	552.245	3	0
R.LAARL{+803.229}EALKENGGAR.L	L{+803}	3	>>sp|P02647|APOA1_HUMAN Apolipoprotein A-I OS=Homo sapiens OX=9606 GN=APOA1 PE=1 SV=1	396.192	6	0
K.L{+26.012}SITGTYDLK.S	L{+26}	3	>>sp|P01009|A1AT_HUMAN Alpha-1-antitrypsin OS=Homo sapiens OX=9606 GN=SERPINA1 PE=1 SV=3	568.812	2	0
K.FRLPEIS{+508.069}R.F	S{+508}	3	>>sp|P07225|PROS_HUMAN Vitamin K-dependent protein S OS=Homo sapiens OX=9606 GN=PROS1 PE=1 SV=1	509.223	3	0
K.DPVQEAW{-2.936}AEDVDLR.V	W{-3}	3	>>sp|P14618|KPYM_HUMAN Pyruvate kinase PKM OS=Homo sapiens OX=9606 GN=PKM PE=1 SV=4	547.283	3	0
R.MFLSFPT{+534.389}TK.T	T{+534}	3	>>sp|HBA_HUMAN|(Common contaminant protein)	535.986	3	0
R.M[+15.995]FLSFPTTK.T	M[+16]	3	>>sp|HBA_HUMAN|(Common contaminant protein)	544.279	2	1.9
R.SC[+57.021]AAAGTEC[+57.021]LIS{+28.018}GWGNTK.S	C[+57]*2, S{+28}	3	>>sp|TRYP_PIG|(Common contaminant protein)	955.934	2	0
R.DGKY{+940.441}GFYTHVFR.L	Y{+940}	3	>>sp|P00734|THRB_HUMAN Prothrombin OS=Homo sapiens OX=9606 GN=F2 PE=1 SV=2	608.296	4	0
K.YGFYT{+392.243}HVFR.L	T{+392}	3	>>sp|P00734|THRB_HUMAN Prothrombin OS=Homo sapiens OX=9606 GN=F2 PE=1 SV=2	396.211	4	0
K.C[+57.021]{+0.982}APFFYGGC[+57.021]GGNR.N	C{+1}[+57]*2	3	>>sp|P05067|A4_HUMAN Amyloid-beta precursor protein OS=Homo sapiens OX=9606 GN=APP PE=1 SV=3	732.294	2	0
R.YC[+57.021]RDEIES{+432.178}VK.E	C[+57], S{+432}	3	>>sp|P05106|ITB3_HUMAN Integrin beta-3 OS=Homo sapiens OX=9606 GN=ITGB3 PE=1 SV=2	433.451	4	0
K.AKLPDATPT{-3.993}ELAK.L	T{-4}	3	>>sp|P02774|VTDB_HUMAN Vitamin D-binding protein OS=Homo sapiens OX=9606 GN=GC PE=1 SV=2	450.926	3	0
R.STSSFS{+565.252}C[+57.021]LSR.H	C[+57], S{+565}	3	>>sp|P35908|K22E_HUMAN Keratin, type II cytoskeletal 2 epidermal OS=Homo sapiens OX=9606 GN=KRT2 PE=1 SV=2	566.259	3	0
K.Y{+421.297}IFHNFMER.L	Y{+421}	3	>>sp|Q14624|ITIH4_HUMAN Inter-alpha-trypsin inhibitor heavy chain H4 OS=Homo sapiens OX=9606 GN=ITIH4 PE=1 SV=4	420.227	4	0
K.WNDEHC[+57.021]LK.K	C[+57]	3	>>sp|P16109|LYAM3_HUMAN P-selectin OS=Homo sapiens OX=9606 GN=SELP PE=1 SV=3	367.831	3	-0.1
K.VHK{-27.036}EC[+57.021]C[+57.021]HGDLLEC[+57.021]ADDRADLAK.Y	C[+57]*3, K{-27}	3	>>sp|ALBU_BOVIN|(Common contaminant protein)	647.038	4	0
R.LAT{+371.145}ALQK.L	T{+371}	3	>>sp|P67936|TPM4_HUMAN Tropomyosin alpha-4 chain OS=Homo sapiens OX=9606 GN=TPM4 PE=1 SV=3	372.54	3	0
K.GPSVFPLAPC[+57.021]S{+640.248}R.S	C[+57], S{+640}	3	>>sp|P01859|IGHG2_HUMAN Immunoglobulin heavy constant gamma 2 OS=Homo sapiens OX=9606 GN=IGHG2 PE=1 SV=2	643.305	3	0
K.C[+57.021]C[+57.021]VEC[+57.021]PP{+0.995}C[+57.021]PAPPVAGPSVFLFPPKPK.D	C[+57]*4, P{+1}	3	>>sp|P01859|IGHG2_HUMAN Immunoglobulin heavy constant gamma 2 OS=Homo sapiens OX=9606 GN=IGHG2 PE=1 SV=2	728.105	4	0
K.LFDSDPIT{+37.944}VTVPVEVSR.K	T{+38}	3	>>sp|P10909-2|CLUS_HUMAN Isoform 2 of Clusterin OS=Homo sapiens OX=9606 GN=CLU	637.983	3	0
K.FM[+15.995]ETVAEK.A	M[+16]	3	>>sp|P10909-2|CLUS_HUMAN Isoform 2 of Clusterin OS=Homo sapiens OX=9606 GN=CLU	485.731	2	0.2
K.Y{+1.090}APSGFYIASGDVSGK.L	Y{+1}	3	>>sp|O75083|WDR1_HUMAN WD repeat-containing protein 1 OS=Homo sapiens OX=9606 GN=WDR1 PE=1 SV=4	810.436	2	0
K.A{-2.013}AISGENAGLVR.A	A{-2}	3	>>sp|P19827|ITIH1_HUMAN Inter-alpha-trypsin inhibitor heavy chain H1 OS=Homo sapiens OX=9606 GN=ITIH1 PE=1 SV=3	578.311	2	0
K.EG{+26.016}VHGGLINK.K	G{+26}	3	>>sp|P07737|PROF1_HUMAN Profilin-1 OS=Homo sapiens OX=9606 GN=PFN1 PE=1 SV=2	525.291	2	0
K.TIDM[+15.995]ELVK.R	M[+16]	3	>>sp|P01137|TGFB1_HUMAN Transforming growth factor beta-1 proprotein OS=Homo sapiens OX=9606 GN=TGFB1 PE=1 SV=2	482.753	2	-2.4
K.TFAP{-1.000}EEISAMVLTK.M	P{-1}	3	>>sp|P11021|BIP_HUMAN Endoplasmic reticulum chaperone BiP OS=Homo sapiens OX=9606 GN=HSPA5 PE=1 SV=2	768.403	2	0
R.SS{+7.930}LFAQINQGESITHALK.H	S{+8}	3	>>sp|Q01518|CAP1_HUMAN Adenylyl cyclase-associated protein 1 OS=Homo sapiens OX=9606 GN=CAP1 PE=1 SV=5	651.321	3	0
K.EGIHAQQKEPMIGV{+59.965}NQELAYFYPELFR.Q	V{+60}	3	>>sp|CAS1_BOVIN|(Common contaminant protein)	817.645	4	0
R.A{+332.137}EAEEDGDLQC[+57.021]LC[+57.021]VK.T	A{+332}, C[+57]*2	3	>>sp|P10720|PF4V_HUMAN Platelet factor 4 variant OS=Homo sapiens OX=9606 GN=PF4V1 PE=1 SV=1	1034.95	2	0
R.A{+87.035}EAEEDGDLQC[+57.021]LC[+57.021]VK.T	A{+87}, C[+57]*2	3	>>sp|P10720|PF4V_HUMAN Platelet factor 4 variant OS=Homo sapiens OX=9606 GN=PF4V1 PE=1 SV=1	912.394	2	0
K.DIN{+583.991}YVNPVIK.W	N{+584}	3	>>sp|P01031|CO5_HUMAN Complement C5 OS=Homo sapiens OX=9606 GN=C5 PE=1 SV=4	586.884	3	0
K.YAASSYLSLTPEQW{+15.996}K.S	W{+16}	3	>>sp|P0DOX8|IGL1_HUMAN Immunoglobulin lambda-1 light chain OS=Homo sapiens OX=9606 PE=1 SV=1	880.431	2	0
R.ISIEMN{+0.956}GTLEDQLSHLK.Q	N{+1}	3	>>sp|O43707|ACTN4_HUMAN Alpha-actinin-4 OS=Homo sapiens OX=9606 GN=ACTN4 PE=1 SV=2	643.65	3	0
R.MLELS{+725.329}APELEPPK.A	S{+725}	3	>>sp|P29122-2|PCSK6_HUMAN Isoform PACE4A-II of Proprotein convertase subtilisin/kexin type 6 OS=Homo sapiens OX=9606 GN=PCSK6	727.035	3	0
K.QTVEAM[+15.995]K.T	M[+16]	3	>>sp|P19823|ITIH2_HUMAN Inter-alpha-trypsin inhibitor heavy chain H2 OS=Homo sapiens OX=9606 GN=ITIH2 PE=1 SV=2	411.706	2	2.3
K.C[+57.021]{-17.024}GTGIVGVFVK.L	C{-17}[+57]	3	>>sp|O00151|PDLI1_HUMAN PDZ and LIM domain protein 1 OS=Homo sapiens OX=9606 GN=PDLIM1 PE=1 SV=4	560.298	2	0
K.QLL{-16.745}QQTNEILK.I	L{-17}	3	>>sp|Q15389-2|ANGP1_HUMAN Isoform 2 of Angiopoietin-1 OS=Homo sapiens OX=9606 GN=ANGPT1	656.01	2	0
K.QQLELM{+13.965}DTVHNLVNLC[+57.021]TK.E	C[+57], M{+14}	3	>>sp|Q15389-2|ANGP1_HUMAN Isoform 2 of Angiopoietin-1 OS=Homo sapiens OX=9606 GN=ANGPT1	724.021	3	0
R.LLQEGQALEY{+18.885}VC[+57.021]PSGFYPYPVQTR.T	C[+57], Y{+19}	3	>>sp|P00751|CFAB_HUMAN Complement factor B OS=Homo sapiens OX=9606 GN=CFB PE=1 SV=2	945.425	3	0
K.GPELLTMW{+31.983}FGESEANVR.E	W{+32}	3	>>sp|P55072|TERA_HUMAN Transitional endoplasmic reticulum ATPase OS=Homo sapiens OX=9606 GN=VCP PE=1 SV=4	984.458	2	0
R.LDQLIY{+777.385}IPLPDEK.S	Y{+777}	3	>>sp|P55072|TERA_HUMAN Transitional endoplasmic reticulum ATPase OS=Homo sapiens OX=9606 GN=VCP PE=1 SV=4	778.752	3	0
R.TVVQPSVGA{-0.997}AAGPVVPPC[+57.021]PGR.I	A{-1}, C[+57]	3	>>sp|P02765|FETUA_HUMAN Alpha-2-HS-glycoprotein OS=Homo sapiens OX=9606 GN=AHSG PE=1 SV=2	672.362	3	0
K.TDASDVKPC[+57.021].-	C[+57]	3	>>sp|P02749|APOH_HUMAN Beta-2-glycoprotein 1 OS=Homo sapiens OX=9606 GN=APOH PE=1 SV=3	496.721	2	0.4
R.MVQEAEKYKAEDEVQR{+285.150}.E	R{+285}	3	>>sp|P0DMV9|HS71B_HUMAN Heat shock 70 kDa protein 1B OS=Homo sapiens OX=9606 GN=HSPA1B PE=1 SV=1	560.278	4	0
K.VALVY{-0.978}GQMNEPPGAR.A	Y{-1}	3	>>sp|P06576|ATPB_HUMAN ATP synthase subunit beta, mitochondrial OS=Homo sapiens OX=9606 GN=ATP5F1B PE=1 SV=3	800.92	2	0
R.ST{+436.148}VPGHAGR.L	T{+436}	3	>>sp|P00491|PNPH_HUMAN Purine nucleoside phosphorylase OS=Homo sapiens OX=9606 GN=PNP PE=1 SV=2	439.874	3	0
M.[+42.011]SDKPDM[+15.995]AEIEKFDK.S	.[42], M[+16]	3	>>sp|P62328|TYB4_HUMAN Thymosin beta-4 OS=Homo sapiens OX=9606 GN=TMSB4X PE=1 SV=2	570.934	3	-0.9
R.EPGLC[+57.021]TWQSLR.S	C[+57]	3	>>sp|P01033|TIMP1_HUMAN Metalloproteinase inhibitor 1 OS=Homo sapiens OX=9606 GN=TIMP1 PE=1 SV=1	673.829	2	-1
R.LGERQIPAGIVVDGGSDWFVL{+701.758}TRSFVEYVVYTDDPLVAQLR.Q	L{+702}	3	>>sp|Q9H1B5|XYLT2_HUMAN Xylosyltransferase 2 OS=Homo sapiens OX=9606 GN=XYLT2 PE=1 SV=2	1057.43	5	-0.6
K.DYFPEPVTVSWNSGALTSGVHTFPAVLQ{+18.047}SSGLYSLSSVVTVPSSSLGTK.T	Q{+18}	3	>>sp|P01861|IGHG4_HUMAN Immunoglobulin heavy constant gamma 4 OS=Homo sapiens OX=9606 GN=IGHG4 PE=1 SV=1	1269.15	4	0.7
R.SPAQILQW{+31.909}QVLSNTVPAK.S	W{+32}	3	>>sp|CASK_BOVIN|(Common contaminant protein)	671.338	3	0
K.VAT{+656.229}TVISK.M	T{+656}	3	>>sp|P05155|IC1_HUMAN Plasma protease C1 inhibitor OS=Homo sapiens OX=9606 GN=SERPING1 PE=1 SV=2	737.867	2	0
R.AFI{+0.972}QLWAFDAVK.G	I{+1}	3	>>sp|P02760|AMBP_HUMAN Protein AMBP OS=Homo sapiens OX=9606 GN=AMBP PE=1 SV=1	705.371	2	0
M.VN{+59.033}PTVFFDIAVDGEPLGR.V	N{+59}	3	>>sp|P62937|PPIA_HUMAN Peptidyl-prolyl cis-trans isomerase A OS=Homo sapiens OX=9606 GN=PPIA PE=1 SV=2	1003.02	2	0
R.VWQ{-1.998}C[+57.021]GGSLEIIPC[+57.021]SR.V	C[+57]*2, Q{-2}	3	>>sp|Q10471|GALT2_HUMAN Polypeptide N-acetylgalactosaminyltransferase 2 OS=Homo sapiens OX=9606 GN=GALNT2 PE=1 SV=1	880.425	2	0
K.LC[+57.021]YVALDFENEM{+882.397}ATAASSSSLEK.S	C[+57], M{+882}	3	>>sp|P68032|ACTC_HUMAN Actin, alpha cardiac muscle 1 OS=Homo sapiens OX=9606 GN=ACTC1 PE=1 SV=1	855.394	4	0
K.LC[+57.021]YVALDFEN{+36.004}EMATAASSSSLEK.S	C[+57], N{+36}	3	>>sp|P68032|ACTC_HUMAN Actin, alpha cardiac muscle 1 OS=Homo sapiens OX=9606 GN=ACTC1 PE=1 SV=1	858.059	3	0
K.N{+531.321}PEPELLVR.W	N{+531}	3	>>sp|Q14697|GANAB_HUMAN Neutral alpha-glucosidase AB OS=Homo sapiens OX=9606 GN=GANAB PE=1 SV=3	533.308	3	0
R.I{+543.160}ADGYEQAAR.V	I{+543}	3	>>sp|P48643|TCPE_HUMAN T-complex protein 1 subunit epsilon OS=Homo sapiens OX=9606 GN=CCT5 PE=1 SV=1	546.234	3	0
K.DFM[+15.995]IQGGDFTR.G	M[+16]	3	>>sp|P23284|PPIB_HUMAN Peptidyl-prolyl cis-trans isomerase B OS=Homo sapiens OX=9606 GN=PPIB PE=1 SV=2	651.79	2	-3.8
R.HM[+15.995]QANPEPPKK.N	M[+16]	3	>>sp|Q15404|RSU1_HUMAN Ras suppressor protein 1 OS=Homo sapiens OX=9606 GN=RSU1 PE=1 SV=3	431.553	3	1.7
K.VAS{-30.013}AISPIKDQK.N	S{-30}	3	>>sp|P56202|CATW_HUMAN Cathepsin W OS=Homo sapiens OX=9606 GN=CTSW PE=1 SV=2	409.574	3	0
K.SNF{+37.945}LNC[+57.021]YVSGFHPSDIEVDLLK.N	C[+57], F{+38}	3	>>sp|P61769|B2MG_HUMAN Beta-2-microglobulin OS=Homo sapiens OX=9606 GN=B2M PE=1 SV=1	648.799	4	0
R.I{-14.018}PEGPIDQGPAIGR.V	I{-14}	3	>>sp|Q9BYC5|FUT8_HUMAN Alpha-(1,6)-fucosyltransferase OS=Homo sapiens OX=9606 GN=FUT8 PE=1 SV=2	703.374	2	0
K.EPFTIS{+629.372}VWMR.H	S{+629}	3	>>sp|O94985-2|CSTN1_HUMAN Isoform 2 of Calsyntenin-1 OS=Homo sapiens OX=9606 GN=CLSTN1	632.341	3	0
K.LALQ{-1.004}LHPDRNPDDPQAQEK.F	Q{-1}	3	>>sp|Q9UBS4|DJB11_HUMAN DnaJ homolog subfamily B member 11 OS=Homo sapiens OX=9606 GN=DNAJB11 PE=1 SV=1	546.779	4	0
R.LPGDN{+675.276}ALDMFQK.H	N{+675}	3	>>sp|P18054|LOX12_HUMAN Polyunsaturated fatty acid lipoxygenase ALOX12 OS=Homo sapiens OX=9606 GN=ALOX12 PE=1 SV=4	675.316	3	0
R.IQEIIEQLDVT{+760.704}TSEYEKEK.L	T{+761}	3	>>sp|P10809|CH60_HUMAN 60 kDa heat shock protein, mitochondrial OS=Homo sapiens OX=9606 GN=HSPD1 PE=1 SV=2	764.721	4	0
R.Y{-3.131}LAEVATGEKR.A	Y{-3}	3	>>sp|P61981|1433G_HUMAN 14-3-3 protein gamma OS=Homo sapiens OX=9606 GN=YWHAG PE=1 SV=2	411.847	3	0
K.ATIGADFLT{+517.173}K.E	T{+517}	3	>>sp|P51149|RAB7A_HUMAN Ras-related protein Rab-7a OS=Homo sapiens OX=9606 GN=RAB7A PE=1 SV=1	518.585	3	0
R.IDTSC[+57.021]VC[+57.021]T{+519.338}LTIKR.G	C[+57]*2, T{+519}	3	>>sp|P23560-5|BDNF_HUMAN Isoform 5 of Brain-derived neurotrophic factor OS=Homo sapiens OX=9606 GN=BDNF	522.289	4	0
K.SISTAYLQWSS{+27.013}LK.A	S{+27}	3	>>sp|A0A0C4DH38|HV551_HUMAN Immunoglobulin heavy variable 5-51 OS=Homo sapiens OX=9606 GN=IGHV5-51 PE=3 SV=1	755.899	2	0
K.FAS{+620.311}C[+57.021]FYGPFR.D	C[+57], S{+620}	3	>>sp|P13716|HEM2_HUMAN Delta-aminolevulinic acid dehydratase OS=Homo sapiens OX=9606 GN=ALAD PE=1 SV=1	624.629	3	0
R.LMLEFVS{+630.312}NIAK.T	S{+630}	3	>>sp|O43405|COCH_HUMAN Cochlin OS=Homo sapiens OX=9606 GN=COCH PE=1 SV=1	632.341	3	0
K.A{+0.904}LAAGGVGSIVR.V	A{+1}	3	>>sp|O15511|ARPC5_HUMAN Actin-related protein 2/3 complex subunit 5 OS=Homo sapiens OX=9606 GN=ARPC5 PE=1 SV=3	536.272	2	0
R.SPAISWV{-1.050}NNLEVDSR.Y	V{-1}	3	>>sp|Q9NYU2|UGGG1_HUMAN UDP-glucose:glycoprotein glucosyltransferase 1 OS=Homo sapiens OX=9606 GN=UGGT1 PE=1 SV=3	843.401	2	0
R.LLNI{-1.073}QTYC[+57.021]AGPAYLK.G	C[+57], I{-1}	3	>>sp|P22792|CPN2_HUMAN Carboxypeptidase N subunit 2 OS=Homo sapiens OX=9606 GN=CPN2 PE=1 SV=3	862.419	2	0
K.LVVS{-0.968}ESYDTYISR.S	S{-1}	3	>>sp|Q8TF42|UBS3B_HUMAN Ubiquitin-associated and SH3 domain-containing protein B OS=Homo sapiens OX=9606 GN=UBASH3B PE=1 SV=2	765.902	2	0
R.QLT{+508.856}EEIQR.H	T{+509}	3	>>sp|Q99538|LGMN_HUMAN Legumain OS=Homo sapiens OX=9606 GN=LGMN PE=1 SV=1	509.136	3	0
R.LSC[+57.021]A{-4.915}ASGFTFSDHYMDWVR.Q	A{-5}, C[+57]	3	>>sp|A0A0B4J1Y9|HV372_HUMAN Immunoglobulin heavy variable 3-72 OS=Homo sapiens OX=9606 GN=IGHV3-72 PE=3 SV=1	749.025	3	0
K.SLN{+563.232}ILTAFQK.K	N{+563}	3	>>sp|P30040|ERP29_HUMAN Endoplasmic reticulum resident protein 29 OS=Homo sapiens OX=9606 GN=ERP29 PE=1 SV=4	566.633	3	0
R.WTELAGC[+57.021]TADFR.N	C[+57]	3	>>sp|Q12907|LMAN2_HUMAN Vesicular integral-membrane protein VIP36 OS=Homo sapiens OX=9606 GN=LMAN2 PE=1 SV=1	713.823	2	-1.9
R.FVYHLSDLC[+57.021]K.K	C[+57]	3	>>sp|P01591|IGJ_HUMAN Immunoglobulin J chain OS=Homo sapiens OX=9606 GN=JCHAIN PE=1 SV=4	427.883	3	2.7
K.MSQLERNIET{+461.181}IINTFHQYSVK.L	T{+461}	3	>>sp|P06702|S10A9_HUMAN Protein S100-A9 OS=Homo sapiens OX=9606 GN=S100A9 PE=1 SV=1	603.301	5	0
R.TLLLEFQNES{+670.243}R.R	S{+670}	3	>>sp|Q05209|PTN12_HUMAN Tyrosine-protein phosphatase non-receptor type 12 OS=Homo sapiens OX=9606 GN=PTPN12 PE=1 SV=3	673.988	3	0
R.TLLLEFQNES{+674.234}R.R	S{+674}	3	>>sp|Q05209|PTN12_HUMAN Tyrosine-protein phosphatase non-receptor type 12 OS=Homo sapiens OX=9606 GN=PTPN12 PE=1 SV=3	675.318	3	0
R.T{-2.092}ITVALADGGRPDNTGR.G	T{-2}	3	>>sp|P49588|SYAC_HUMAN Alanine--tRNA ligase, cytoplasmic OS=Homo sapiens OX=9606 GN=AARS1 PE=1 SV=2	571.27	3	0
K.F{+658.262}LVGPDGIPIMR.W	F{+658}	3	>>sp|P22352|GPX3_HUMAN Glutathione peroxidase 3 OS=Homo sapiens OX=9606 GN=GPX3 PE=1 SV=2	658.333	3	0
K.ATPYTFPGGT{+830.232}GQIINK.N	T{+830}	3	>>sp|Q10472|GALT1_HUMAN Polypeptide N-acetylgalactosaminyltransferase 1 OS=Homo sapiens OX=9606 GN=GALNT1 PE=1 SV=1	832.37	3	0
R.N{+957.243}IDEHANEDVER.M	N{+957}	3	>>sp|P61026|RAB10_HUMAN Ras-related protein Rab-10 OS=Homo sapiens OX=9606 GN=RAB10 PE=1 SV=1	480.381	5	0
K.G{+125.122}PGLYYVDEHGTR.L	G{+125}	3	>>sp|P28062|PSB8_HUMAN Proteasome subunit beta type-8 OS=Homo sapiens OX=9606 GN=PSMB8 PE=1 SV=3	530.276	3	0
R.AVHEAASP{-1.153}SQTVQR.A	P{-1}	3	>>sp|P0DOX4|IGE_HUMAN Immunoglobulin epsilon heavy chain OS=Homo sapiens OX=9606 PE=1 SV=1	493.871	3	0
R.ATS{-0.935}GTEHQFC[+57.021]GGR.L	C[+57], S{-1}	3	>>sp|Q15113|PCOC1_HUMAN Procollagen C-endopeptidase enhancer 1 OS=Homo sapiens OX=9606 GN=PCOLCE PE=1 SV=2	469.562	3	0
R.LSC[+57.021]TASGFT{+73.999}FGDYAMSWVR.Q	C[+57], T{+74}	3	>>sp|A0A0A0MS15|HV349_HUMAN Immunoglobulin heavy variable 3-49 OS=Homo sapiens OX=9606 GN=IGHV3-49 PE=3 SV=1	1115.48	2	0
K.AAIISAEGDSKAAELIAN{+952.198}SLATAGDGLIELR.K	N{+952}	3	>>sp|P35232|PHB_HUMAN Prohibitin OS=Homo sapiens OX=9606 GN=PHB PE=1 SV=1	998.959	4	0
K.VVAIYDYT{+536.179}K.D	T{+536}	3	>>sp|Q8IZP0|ABI1_HUMAN Abl interactor 1 OS=Homo sapiens OX=9606 GN=ABI1 PE=1 SV=4	536.589	3	0
K.S{+428.911}HGLLVQQALPK.A	S{+429}	3	>>sp|Q9H0P0|5NT3A_HUMAN Cytosolic 5'-nucleotidase 3A OS=Homo sapiens OX=9606 GN=NT5C3A PE=1 SV=3	430.671	4	0
R.SESE{-1.108}EEVLLVSSSR.H	E{-1}	3	>>sp|O95989|NUDT3_HUMAN Diphosphoinositol polyphosphate phosphohydrolase 1 OS=Homo sapiens OX=9606 GN=NUDT3 PE=1 SV=1	775.327	2	0
R.LEAC[+57.021]ESL{+901.271}TRVQLSPDLLATLPEPASPGR.Q	C[+57], L{+901}	3	>>sp|Q04756|HGFA_HUMAN Hepatocyte growth factor activator OS=Homo sapiens OX=9606 GN=HGFAC PE=1 SV=1	981.216	4	0
R.IPESGGDNSVFDIFELTGA{-18.018}AR.K	A{-18}	2.99	>>sp|P07996|TSP1_HUMAN Thrombospondin-1 OS=Homo sapiens OX=9606 GN=THBS1 PE=1 SV=2	1089.03	2	0
K.G{+384.226}FLLLASLR.Q	G{+384}	2.99	>>sp|P07996|TSP1_HUMAN Thrombospondin-1 OS=Homo sapiens OX=9606 GN=THBS1 PE=1 SV=2	687.424	2	0
K.Q{-17.035}HVVSVEEALLATGQWK.S	Q{-17}	2.99	>>sp|P07996|TSP1_HUMAN Thrombospondin-1 OS=Homo sapiens OX=9606 GN=THBS1 PE=1 SV=2	939.487	2	0
K.GGVN{+844.329}DNFQGVLQNVR.F	N{+844}	2.99	>>sp|P07996|TSP1_HUMAN Thrombospondin-1 OS=Homo sapiens OX=9606 GN=THBS1 PE=1 SV=2	821.053	3	0
K.GGVN{+24.927}DNFQGVLQNVR.F	N{+25}	2.99	>>sp|P07996|TSP1_HUMAN Thrombospondin-1 OS=Homo sapiens OX=9606 GN=THBS1 PE=1 SV=2	821.374	2	0
R.F{-1.965}VFGTTPEDILR.N	F{-2}	2.99	>>sp|P07996|TSP1_HUMAN Thrombospondin-1 OS=Homo sapiens OX=9606 GN=THBS1 PE=1 SV=2	696.887	2	0
R.FVFGTT{+694.331}PEDILR.N	T{+694}	2.99	>>sp|P07996|TSP1_HUMAN Thrombospondin-1 OS=Homo sapiens OX=9606 GN=THBS1 PE=1 SV=2	697.025	3	0
K.DLQAIC[+57.021]GIS{+38.969}C[+57.021]DELSSMVLELR.G	C[+57]*2, S{+39}	2.99	>>sp|P07996|TSP1_HUMAN Thrombospondin-1 OS=Homo sapiens OX=9606 GN=THBS1 PE=1 SV=2	816.71	3	0
R.TIV{-18.012}TTLQDSIRK.V	V{-18}	2.99	>>sp|P07996|TSP1_HUMAN Thrombospondin-1 OS=Homo sapiens OX=9606 GN=THBS1 PE=1 SV=2	452.933	3	0
K.VTEEN{+468.145}KELANELR.R	N{+468}	2.99	>>sp|P07996|TSP1_HUMAN Thrombospondin-1 OS=Homo sapiens OX=9606 GN=THBS1 PE=1 SV=2	671.65	3	0
K.VTEEN{+720.209}KELANELR.R	N{+720}	2.99	>>sp|P07996|TSP1_HUMAN Thrombospondin-1 OS=Homo sapiens OX=9606 GN=THBS1 PE=1 SV=2	567.006	4	0
K.ELANELRRPPLC[+57.021]YHNGVQYRN{+405.521}NEEWTVDSC[+57.021]TEC[+57.021]HC[+57.021]QNSVTIC[+57.021]K.K	C[+57]*5, N{+406}	2.99	>>sp|P07996|TSP1_HUMAN Thrombospondin-1 OS=Homo sapiens OX=9606 GN=THBS1 PE=1 SV=2	957.822	6	0.6
R.NNEEWTVDSC[+57.021]TEC[+57.021]HC[+57.021]QNSVTI{+357.224}C[+57.021]K.K	C[+57]*4, I{+357}	2.99	>>sp|P07996|TSP1_HUMAN Thrombospondin-1 OS=Homo sapiens OX=9606 GN=THBS1 PE=1 SV=2	807.847	4	0
R.C[+57.021]WPSDSADDGWSPWSEWTSC[+57.021]STSC[+57.021]GN{+454.118}GIQQR.G	C[+57]*3, N{+454}	2.99	>>sp|P07996|TSP1_HUMAN Thrombospondin-1 OS=Homo sapiens OX=9606 GN=THBS1 PE=1 SV=2	1353.52	3	0
R.SC[+57.021]DS{+480.246}LNNR.C	C[+57], S{+480}	2.99	>>sp|P07996|TSP1_HUMAN Thrombospondin-1 OS=Homo sapiens OX=9606 GN=THBS1 PE=1 SV=2	482.557	3	0
R.TC[+57.021]H{+15.993}IQEC[+57.021]DKR.F	C[+57]*2, H{+16}	2.99	>>sp|P07996|TSP1_HUMAN Thrombospondin-1 OS=Homo sapiens OX=9606 GN=THBS1 PE=1 SV=2	454.867	3	0
R.FKQDGGWSHW{+470.169}SPWSSC[+57.021]SVTC[+57.021]GDGVITR.I	C[+57]*2, W{+470}	2.99	>>sp|P07996|TSP1_HUMAN Thrombospondin-1 OS=Homo sapiens OX=9606 GN=THBS1 PE=1 SV=2	892.64	4	0
R.FKQDGGWSHW{+689.246}SPWSSC[+57.021]SVTC[+57.021]GDGVITR.I	C[+57]*2, W{+689}	2.99	>>sp|P07996|TSP1_HUMAN Thrombospondin-1 OS=Homo sapiens OX=9606 GN=THBS1 PE=1 SV=2	947.409	4	0
R.FKQDGGWSH{+324.101}WSPWSSC[+57.021]SVTC[+57.021]GDGVITR.I	C[+57]*2, H{+324}	2.99	>>sp|P07996|TSP1_HUMAN Thrombospondin-1 OS=Homo sapiens OX=9606 GN=THBS1 PE=1 SV=2	856.123	4	0
K.Q{+961.398}DGGWSHWSPWSSC[+57.021]SVTC[+57.021]GDGVITR.I	C[+57]*2, Q{+961}	2.99	>>sp|P07996|TSP1_HUMAN Thrombospondin-1 OS=Homo sapiens OX=9606 GN=THBS1 PE=1 SV=2	1261.87	3	0
K.DAC[+57.021]PING{+670.157}GWGPWSPWDIC[+57.021]SVTC[+57.021]GGGVQK.R	C[+57]*3, G{+670}	2.99	>>sp|P07996|TSP1_HUMAN Thrombospondin-1 OS=Homo sapiens OX=9606 GN=THBS1 PE=1 SV=2	933.629	4	0
K.DAC[+57.021]PINGGW{+563.010}GPWSPWDIC[+57.021]SVTC[+57.021]GGGVQK.R	C[+57]*3, W{+563}	2.99	>>sp|P07996|TSP1_HUMAN Thrombospondin-1 OS=Homo sapiens OX=9606 GN=THBS1 PE=1 SV=2	906.843	4	0
K.D{+614.252}AC[+57.021]PINGGWGPWSPWDIC[+57.021]SVTC[+57.021]GGGVQK.R	C[+57]*3, D{+614}	2.99	>>sp|P07996|TSP1_HUMAN Thrombospondin-1 OS=Homo sapiens OX=9606 GN=THBS1 PE=1 SV=2	1225.87	3	0
K.QDC[+57.021]PIDGC[+57.021]LSN{+316.081}PC[+57.021]FAGVK.C	C[+57]*3, N{+316}	2.99	>>sp|P07996|TSP1_HUMAN Thrombospondin-1 OS=Homo sapiens OX=9606 GN=THBS1 PE=1 SV=2	785.326	3	0
R.DNC[+57.021]Q{+15.047}YVYNVDQR.D	C[+57], Q{+15}	2.99	>>sp|P07996|TSP1_HUMAN Thrombospondin-1 OS=Homo sapiens OX=9606 GN=THBS1 PE=1 SV=2	794.862	2	0
R.DNC[+57.021]QY{+44.054}VYNVDQR.D	C[+57], Y{+44}	2.99	>>sp|P07996|TSP1_HUMAN Thrombospondin-1 OS=Homo sapiens OX=9606 GN=THBS1 PE=1 SV=2	809.365	2	0
R.LVPN{+452.143}PDQK.D	N{+452}	2.99	>>sp|P07996|TSP1_HUMAN Thrombospondin-1 OS=Homo sapiens OX=9606 GN=THBS1 PE=1 SV=2	454.885	3	0
K.GTSQNDPNW{+15.995}VVR.H	W{+16}	2.99	>>sp|P07996|TSP1_HUMAN Thrombospondin-1 OS=Homo sapiens OX=9606 GN=THBS1 PE=1 SV=2	694.832	2	0
K.GTSQ{+27.901}NDPNWVVR.H	Q{+28}	2.99	>>sp|P07996|TSP1_HUMAN Thrombospondin-1 OS=Homo sapiens OX=9606 GN=THBS1 PE=1 SV=2	700.784	2	0
R.FYVVM[+15.995]WK.Q	M[+16]	2.99	>>sp|P07996|TSP1_HUMAN Thrombospondin-1 OS=Homo sapiens OX=9606 GN=THBS1 PE=1 SV=2	494.75	2	-2.9
R.T{+460.145}LWHDPR.H	T{+460}	2.99	>>sp|P07996|TSP1_HUMAN Thrombospondin-1 OS=Homo sapiens OX=9606 GN=THBS1 PE=1 SV=2	462.209	3	0
R.VVM[+15.995]YEGK.K	M[+16]	2.99	>>sp|P07996|TSP1_HUMAN Thrombospondin-1 OS=Homo sapiens OX=9606 GN=THBS1 PE=1 SV=2	421.208	2	-3.4
K.L{+392.261}VNEVTEFAK.T	L{+392}	2.99	>>sp|P02768|ALBU_HUMAN Serum albumin OS=Homo sapiens OX=9606 GN=ALB PE=1 SV=2	771.442	2	0
R.RHPYFY{+44.988}APELLFFAK.R	Y{+45}	2.99	>>sp|P02768|ALBU_HUMAN Serum albumin OS=Homo sapiens OX=9606 GN=ALB PE=1 SV=2	648.666	3	0
K.AAFTEC[+57.021]C[+57.021]{+15.992}QAADK.A	C{+16}[+57]*2	2.99	>>sp|P02768|ALBU_HUMAN Serum albumin OS=Homo sapiens OX=9606 GN=ALB PE=1 SV=2	694.283	2	0
K.AAFTE{-18.021}C[+57.021]C[+57.021]QAADK.A	C[+57]*2, E{-18}	2.99	>>sp|P02768|ALBU_HUMAN Serum albumin OS=Homo sapiens OX=9606 GN=ALB PE=1 SV=2	677.277	2	0
K.AAC[+57.021]LLPK.L	C[+57]	2.99	>>sp|P02768|ALBU_HUMAN Serum albumin OS=Homo sapiens OX=9606 GN=ALB PE=1 SV=2	386.724	2	1.8
K.VHTE{+53.911}C[+57.021]C[+57.021]HGDLLEC[+57.021]ADDRADLAK.Y	C[+57]*3, E{+54}	2.99	>>sp|P02768|ALBU_HUMAN Serum albumin OS=Homo sapiens OX=9606 GN=ALB PE=1 SV=2	880.348	3	0
K.YIC[+57.021]ENQDS{-17.030}ISSK.L	C[+57], S{-17}	2.99	>>sp|P02768|ALBU_HUMAN Serum albumin OS=Homo sapiens OX=9606 GN=ALB PE=1 SV=2	713.81	2	0
K.YIC[+57.021]{+357.215}ENQDSISSK.L	C[+57]{+357}	2.99	>>sp|P02768|ALBU_HUMAN Serum albumin OS=Homo sapiens OX=9606 GN=ALB PE=1 SV=2	600.957	3	0
K.LKEC[+57.021]{-9.039}C[+57.021]EKPLLEK.S	C{-9}[+57]*2	2.99	>>sp|P02768|ALBU_HUMAN Serum albumin OS=Homo sapiens OX=9606 GN=ALB PE=1 SV=2	513.257	3	0
K.E{+128.095}C[+57.021]C[+57.021]EKPLLEK.S	C[+57]*2, E{+128}	2.99	>>sp|P02768|ALBU_HUMAN Serum albumin OS=Homo sapiens OX=9606 GN=ALB PE=1 SV=2	478.576	3	0
K.C[+57.021]C[+57.021]AAADP{+52.911}HEC[+57.021]YAK.V	C[+57]*3, P{+53}	2.99	>>sp|P02768|ALBU_HUMAN Serum albumin OS=Homo sapiens OX=9606 GN=ALB PE=1 SV=2	803.258	2	0
K.C[+57.021]{+15.992}C[+57.021]AAADPHEC[+57.021]YAK.V	C{+16}[+57]*3	2.99	>>sp|P02768|ALBU_HUMAN Serum albumin OS=Homo sapiens OX=9606 GN=ALB PE=1 SV=2	784.798	2	0
K.C[+57.021]C[+57.021]{-1.036}AAADPHEC[+57.021]YAK.V	C{-1}[+57]*3	2.99	>>sp|P02768|ALBU_HUMAN Serum albumin OS=Homo sapiens OX=9606 GN=ALB PE=1 SV=2	776.284	2	0
K.C[+57.021]C[+57.021]AAADPHEC[+57.021]YA{+275.662}KVFDEFK.P	A{+276}, C[+57]*3	2.99	>>sp|P02768|ALBU_HUMAN Serum albumin OS=Homo sapiens OX=9606 GN=ALB PE=1 SV=2	649.163	4	0
R.RPC[+57.021]FS{+649.326}ALEVDETYVPKEFNAETFTFHADIC[+57.021]TLSEKER.Q	C[+57]*2, S{+649}	2.99	>>sp|P02768|ALBU_HUMAN Serum albumin OS=Homo sapiens OX=9606 GN=ALB PE=1 SV=2	848.407	6	0.7
K.E[-18.011]FN[+0.984]AETFTFHADIC[+57.021]TLSEKER.Q	C[+57], E[-18], N[+1]	2.99	>>sp|P02768|ALBU_HUMAN Serum albumin OS=Homo sapiens OX=9606 GN=ALB PE=1 SV=2	632.791	4	1.2
K.AVM{+13.960}DDFAAFVEK.C	M{+14}	2.99	>>sp|P02768|ALBU_HUMAN Serum albumin OS=Homo sapiens OX=9606 GN=ALB PE=1 SV=2	678.801	2	0
K.AVM{+13.961}DDFAAFVEK.C	M{+14}	2.99	>>sp|P02768|ALBU_HUMAN Serum albumin OS=Homo sapiens OX=9606 GN=ALB PE=1 SV=2	678.802	2	0
K.AVM{+31.973}DDFAAFVEK.C	M{+32}	2.99	>>sp|P02768|ALBU_HUMAN Serum albumin OS=Homo sapiens OX=9606 GN=ALB PE=1 SV=2	687.807	2	0
K.AVM{+29.977}DDFAAFVEK.C	M{+30}	2.99	>>sp|P02768|ALBU_HUMAN Serum albumin OS=Homo sapiens OX=9606 GN=ALB PE=1 SV=2	686.809	2	0
K.AVM{+16.996}DDFAAFVEK.C	M{+17}	2.99	>>sp|P02768|ALBU_HUMAN Serum albumin OS=Homo sapiens OX=9606 GN=ALB PE=1 SV=2	680.319	2	0
K.AVM{+14.109}DDFAAFVEK.C	M{+14}	2.99	>>sp|P02768|ALBU_HUMAN Serum albumin OS=Homo sapiens OX=9606 GN=ALB PE=1 SV=2	678.875	2	0
K.ADDKETC[+57.021]FAEEGKK.L	C[+57]	2.99	>>sp|P02768|ALBU_HUMAN Serum albumin OS=Homo sapiens OX=9606 GN=ALB PE=1 SV=2	407.688	4	1.1
K.H{+842.249}KAGFLDLKDFLPK.E	H{+842}	2.99	>>sp|Q9Y490|TLN1_HUMAN Talin-1 OS=Homo sapiens OX=9606 GN=TLN1 PE=1 SV=3	618.547	4	0
K.A{-0.535}LDGAFTEENR.A	A{-1}	2.99	>>sp|Q9Y490|TLN1_HUMAN Talin-1 OS=Homo sapiens OX=9606 GN=TLN1 PE=1 SV=3	611.521	2	0
R.WC[+57.021]NEHLK.C	C[+57]	2.99	>>sp|P21333-2|FLNA_HUMAN Isoform 2 of Filamin-A OS=Homo sapiens OX=9606 GN=FLNA	493.73	2	2.3
R.ALGALVDS{-26.191}C[+57.021]APGLC[+57.021]PDWDSWDASKPVTNAR.E	C[+57]*2, S{-26}	2.99	>>sp|P21333-2|FLNA_HUMAN Isoform 2 of Filamin-A OS=Homo sapiens OX=9606 GN=FLNA	1068.44	3	0
R.VQVQDNEGC[+57.021]PVEALVK.D	C[+57]	2.99	>>sp|P21333-2|FLNA_HUMAN Isoform 2 of Filamin-A OS=Homo sapiens OX=9606 GN=FLNA	892.946	2	0.4
K.M{-0.970}DC[+57.021]QEC[+57.021]PEGYR.V	C[+57]*2, M{-1}	2.99	>>sp|P21333-2|FLNA_HUMAN Isoform 2 of Filamin-A OS=Homo sapiens OX=9606 GN=FLNA	722.283	2	0
K.DNENVVNEYS{+27.997}SELEK.H	S{+28}	2.99	>>sp|P02675|FIBB_HUMAN Fibrinogen beta chain OS=Homo sapiens OX=9606 GN=FGB PE=1 SV=2	898.895	2	0
K.EC[+57.021]EEIIRKG{+550.060}GETSEMYLIQPDSSVKPYR.V	C[+57], G{+550}	2.99	>>sp|P02675|FIBB_HUMAN Fibrinogen beta chain OS=Homo sapiens OX=9606 GN=FGB PE=1 SV=2	644.95	6	0
R.DC[+57.021]NTC[+57.021]IC[+57.021]R.N	C[+57]*3	2.99	>>sp|P04275|VWF_HUMAN von Willebrand factor OS=Homo sapiens OX=9606 GN=VWF PE=1 SV=4	549.709	2	-2.2
R.NSQWIC[+57.021]SNEE{+51.908}C[+57.021]PGEC[+57.021]LVTGQSHFK.S	C[+57]*3, E{+52}	2.99	>>sp|P04275|VWF_HUMAN von Willebrand factor OS=Homo sapiens OX=9606 GN=VWF PE=1 SV=4	973.713	3	0
R.C[+57.021]ELN{+917.684}C[+57.021]PK.G	C[+57]*2, N{+918}	2.99	>>sp|P04275|VWF_HUMAN von Willebrand factor OS=Homo sapiens OX=9606 GN=VWF PE=1 SV=4	460.276	4	0
R.QC[+57.021]M{+402.355}HPLSVHLTK.Q	C[+57], M{+402}	2.99	>>sp|Q14766|LTBP1_HUMAN Latent-transforming growth factor beta-binding protein 1 OS=Homo sapiens OX=9606 GN=LTBP1 PE=1 SV=4	371.423	5	0
K.DQC[+57.021]E{+15.990}DIDEC[+57.021]QHR.H	C[+57]*2, E{+16}	2.99	>>sp|Q14766|LTBP1_HUMAN Latent-transforming growth factor beta-binding protein 1 OS=Homo sapiens OX=9606 GN=LTBP1 PE=1 SV=4	540.87	3	0
K.C[+57.021]INTDGS{+162.056}YK.C	C[+57], S{+162}	2.99	>>sp|Q14766|LTBP1_HUMAN Latent-transforming growth factor beta-binding protein 1 OS=Homo sapiens OX=9606 GN=LTBP1 PE=1 SV=4	610.263	2	0
R.EVDLKDYE{+22.955}DQQKQLEQVIAK.D	E{+23}	2.99	>>sp|P02671|FIBA_HUMAN Fibrinogen alpha chain OS=Homo sapiens OX=9606 GN=FGA PE=1 SV=2	611.303	4	0
K.Q[-17.027]LEQVIAK.D	Q[-17]	2.99	>>sp|P02671|FIBA_HUMAN Fibrinogen alpha chain OS=Homo sapiens OX=9606 GN=FGA PE=1 SV=2	911.521	1	1.9
K.M[+15.995]KPVPDLVPGNFK.S	M[+16]	2.99	>>sp|P02671|FIBA_HUMAN Fibrinogen alpha chain OS=Homo sapiens OX=9606 GN=FGA PE=1 SV=2	486.601	3	3.6
K.T{+463.193}VIGPDGHK.E	T{+463}	2.99	>>sp|P02671|FIBA_HUMAN Fibrinogen alpha chain OS=Homo sapiens OX=9606 GN=FGA PE=1 SV=2	462.901	3	0
K.EVVTSEDGSDC[+57.021]PEAMDL{+68.912}GTLSGIGTLDGFR.H	C[+57], L{+69}	2.99	>>sp|P02671|FIBA_HUMAN Fibrinogen alpha chain OS=Homo sapiens OX=9606 GN=FGA PE=1 SV=2	800.084	4	0
K.M{+142.043}EDSVGC[+57.021]LETAEEVKR.K	C[+57], M{+142}	2.99	>>sp|P35579|MYH9_HUMAN Myosin-9 OS=Homo sapiens OX=9606 GN=MYH9 PE=1 SV=4	665.633	3	0
R.LEVN{+519.190}LQAMK.A	N{+519}	2.99	>>sp|P35579|MYH9_HUMAN Myosin-9 OS=Homo sapiens OX=9606 GN=MYH9 PE=1 SV=4	522.258	3	0
K.LK{+780.462}SMEAEMIQLQEELAAAER.A	K{+780}	2.99	>>sp|P35579|MYH9_HUMAN Myosin-9 OS=Homo sapiens OX=9606 GN=MYH9 PE=1 SV=4	1024.21	3	0
K.MLEEIM[+15.995]K.Y	M[+16]	2.99	>>sp|P02679-2|FIBG_HUMAN Isoform Gamma-A of Fibrinogen gamma chain OS=Homo sapiens OX=9606 GN=FGG	455.226	2	3
K.M[+15.995]LEEIMK.Y	M[+16]	2.99	>>sp|P02679-2|FIBG_HUMAN Isoform Gamma-A of Fibrinogen gamma chain OS=Homo sapiens OX=9606 GN=FGG	455.225	2	0.2
K.MLEEIMKYEAS{+831.373}ILTHDSSIR.Y	S{+831}	2.99	>>sp|P02679-2|FIBG_HUMAN Isoform Gamma-A of Fibrinogen gamma chain OS=Homo sapiens OX=9606 GN=FGG	800.142	4	0
K.M{+160.088}LEEIMKYEASILTHDSSIR.Y	M{+160}	2.99	>>sp|P02679-2|FIBG_HUMAN Isoform Gamma-A of Fibrinogen gamma chain OS=Homo sapiens OX=9606 GN=FGG	632.321	4	0
R.Y{-0.925}LQEIYNSNNQK.I	Y{-1}	2.99	>>sp|P02679-2|FIBG_HUMAN Isoform Gamma-A of Fibrinogen gamma chain OS=Homo sapiens OX=9606 GN=FGG	756.905	2	0
K.QSGLYFIK{+395.256}.P	K{+395}	2.99	>>sp|P02679-2|FIBG_HUMAN Isoform Gamma-A of Fibrinogen gamma chain OS=Homo sapiens OX=9606 GN=FGG	450.932	3	0
R.VELEDWN[+0.984]GR.T	N[+1]	2.99	>>sp|P02679-2|FIBG_HUMAN Isoform Gamma-A of Fibrinogen gamma chain OS=Homo sapiens OX=9606 GN=FGG	559.76	2	1.7
K.VG{+26.015}PEADKYR.L	G{+26}	2.99	>>sp|P02679-2|FIBG_HUMAN Isoform Gamma-A of Fibrinogen gamma chain OS=Homo sapiens OX=9606 GN=FGG	354.185	3	0
K.C[+57.021]HAGHLNGVYYQGGTYSK.A	C[+57]	2.99	>>sp|P02679-2|FIBG_HUMAN Isoform Gamma-A of Fibrinogen gamma chain OS=Homo sapiens OX=9606 GN=FGG	503.731	4	-3.1
K.DQEVLLQT{+240.200}FLDDASPGDKR.L	T{+240}	2.99	>>sp|P04114|APOB_HUMAN Apolipoprotein B-100 OS=Homo sapiens OX=9606 GN=APOB PE=1 SV=2	796.425	3	0
K.YEN{+584.263}YELTLK.S	N{+584}	2.99	>>sp|P04114|APOB_HUMAN Apolipoprotein B-100 OS=Homo sapiens OX=9606 GN=APOB PE=1 SV=2	586.287	3	0
K.ENFA{-2.065}GEATLQR.I	A{-2}	2.99	>>sp|P04114|APOB_HUMAN Apolipoprotein B-100 OS=Homo sapiens OX=9606 GN=APOB PE=1 SV=2	617.272	2	0
K.GKEESLD{+27.996}SDLYAELR.C	D{+28}	2.99	>>sp|P02775|CXCL7_HUMAN Platelet basic protein OS=Homo sapiens OX=9606 GN=PPBP PE=1 SV=3	584.948	3	0
R.C[+57.021]MC[+57.021]IK.T	C[+57]*2	2.99	>>sp|P02775|CXCL7_HUMAN Platelet basic protein OS=Homo sapiens OX=9606 GN=PPBP PE=1 SV=3	356.154	2	1.8
R.C[+57.021]MC[+57.021]IK.T	C[+57]*2	2.99	>>sp|P02775|CXCL7_HUMAN Platelet basic protein OS=Homo sapiens OX=9606 GN=PPBP PE=1 SV=3	356.153	2	1.2
R.C[+57.021]MC[+57.021]IK.T	C[+57]*2	2.99	>>sp|P02775|CXCL7_HUMAN Platelet basic protein OS=Homo sapiens OX=9606 GN=PPBP PE=1 SV=3	356.153	2	1
R.C[+57.021]MC[+57.021]IK.T	C[+57]*2	2.99	>>sp|P02775|CXCL7_HUMAN Platelet basic protein OS=Homo sapiens OX=9606 GN=PPBP PE=1 SV=3	356.154	2	1.6
R.C[+57.021]MC[+57.021]IK.T	C[+57]*2	2.99	>>sp|P02775|CXCL7_HUMAN Platelet basic protein OS=Homo sapiens OX=9606 GN=PPBP PE=1 SV=3	356.153	2	-0.6
R.C[+57.021]MC[+57.021]IK.T	C[+57]*2	2.99	>>sp|P02775|CXCL7_HUMAN Platelet basic protein OS=Homo sapiens OX=9606 GN=PPBP PE=1 SV=3	356.152	2	-2
R.C[+57.021]MC[+57.021]IK.T	C[+57]*2	2.99	>>sp|P02775|CXCL7_HUMAN Platelet basic protein OS=Homo sapiens OX=9606 GN=PPBP PE=1 SV=3	356.153	2	-1
R.C[+57.021]MC[+57.021]IK.T	C[+57]*2	2.99	>>sp|P02775|CXCL7_HUMAN Platelet basic protein OS=Homo sapiens OX=9606 GN=PPBP PE=1 SV=3	356.153	2	0.5
R.C[+57.021]MC[+57.021]IK.T	C[+57]*2	2.99	>>sp|P02775|CXCL7_HUMAN Platelet basic protein OS=Homo sapiens OX=9606 GN=PPBP PE=1 SV=3	356.153	2	0
R.C[+57.021]MC[+57.021]IK.T	C[+57]*2	2.99	>>sp|P02775|CXCL7_HUMAN Platelet basic protein OS=Homo sapiens OX=9606 GN=PPBP PE=1 SV=3	356.154	2	4.2
R.C[+57.021]M[+15.995]C[+57.021]IK.T	C[+57]*2, M[+16]	2.99	>>sp|P02775|CXCL7_HUMAN Platelet basic protein OS=Homo sapiens OX=9606 GN=PPBP PE=1 SV=3	364.151	2	2
K.N{+567.340}IQSLEVIGK.G	N{+567}	2.99	>>sp|P02775|CXCL7_HUMAN Platelet basic protein OS=Homo sapiens OX=9606 GN=PPBP PE=1 SV=3	556.662	3	0
K.N[+0.984]IQSLEVIGK.G	N[+1]	2.99	>>sp|P02775|CXCL7_HUMAN Platelet basic protein OS=Homo sapiens OX=9606 GN=PPBP PE=1 SV=3	551.312	2	1.6
K.NIQSLEVIG{+268.142}K.G	G{+268}	2.99	>>sp|P02775|CXCL7_HUMAN Platelet basic protein OS=Homo sapiens OX=9606 GN=PPBP PE=1 SV=3	684.89	2	0
K.GTHC[+57.021]N{+374.078}QVEVIATLKDGR.K	C[+57], N{+374}	2.99	>>sp|P02775|CXCL7_HUMAN Platelet basic protein OS=Homo sapiens OX=9606 GN=PPBP PE=1 SV=3	758.016	3	0
R.KIC[+57.021]LDPDAPR.I	C[+57]	2.99	>>sp|P02775|CXCL7_HUMAN Platelet basic protein OS=Homo sapiens OX=9606 GN=PPBP PE=1 SV=3	395.541	3	-1.8
R.KIC[+57.021]LDPDAPR.I	C[+57]	2.99	>>sp|P02775|CXCL7_HUMAN Platelet basic protein OS=Homo sapiens OX=9606 GN=PPBP PE=1 SV=3	395.541	3	-1.8
R.KIC[+57.021]LDPDAPR.I	C[+57]	2.99	>>sp|P02775|CXCL7_HUMAN Platelet basic protein OS=Homo sapiens OX=9606 GN=PPBP PE=1 SV=3	395.543	3	3.4
K.C[+57.021]C[+57.021]EDGMR.E	C[+57]*2	2.99	>>sp|P01024|CO3_HUMAN Complement C3 OS=Homo sapiens OX=9606 GN=C3 PE=1 SV=2	464.161	2	3.2
K.NTM[+15.995]ILEIC[+57.021]TR.Y	C[+57], M[+16]	2.99	>>sp|P01024|CO3_HUMAN Complement C3 OS=Homo sapiens OX=9606 GN=C3 PE=1 SV=2	633.814	2	2.7
R.C[+57.021]AEENC[+57.021]FIQK.S	C[+57]*2	2.99	>>sp|P01024|CO3_HUMAN Complement C3 OS=Homo sapiens OX=9606 GN=C3 PE=1 SV=2	649.777	2	-3.3
K.M{+15.022}YLGYEYVTAIR.N	M{+15}	2.99	>>sp|TRFE_HUMAN|(Common contaminant protein)	747.382	2	0
K.M{+14.952}YLGYEYVTAIR.N	M{+15}	2.99	>>sp|TRFE_HUMAN|(Common contaminant protein)	747.347	2	0
R.LKC[+57.021]DEWSVNSVGK.I	C[+57]	2.99	>>sp|TRFE_HUMAN|(Common contaminant protein)	507.918	3	0.8
K.SC[+57.021]HTAVGR.T	C[+57]	2.99	>>sp|TRFE_HUMAN|(Common contaminant protein)	444.211	2	-1.3
K.PVEEY{+141.108}ANC[+57.021]HLAR.A	C[+57], Y{+141}	2.99	>>sp|TRFE_HUMAN|(Common contaminant protein)	533.934	3	0
R.KC[+57.021]STSSLLEAC[+57.021]TFR.R	C[+57]*2	2.99	>>sp|TRFE_HUMAN|(Common contaminant protein)	553.932	3	-1.7
K.DSY{+16.994}VGDEAQSK.R	Y{+17}	2.99	>>sp|P60709|ACTB_HUMAN Actin, cytoplasmic 1 OS=Homo sapiens OX=9606 GN=ACTB PE=1 SV=1	608.262	2	0
K.LC[+57.021]YVALDFEQEMATAASSSSLEK.S	C[+57]	2.99	>>sp|P60709|ACTB_HUMAN Actin, cytoplasmic 1 OS=Homo sapiens OX=9606 GN=ACTB PE=1 SV=1	1275.59	2	-2
K.LC[+57.021]YVALDFEQE{+12.956}MATAASSSSLEK.S	C[+57], E{+13}	2.99	>>sp|P60709|ACTB_HUMAN Actin, cytoplasmic 1 OS=Homo sapiens OX=9606 GN=ACTB PE=1 SV=1	855.048	3	0
K.EITALAPSTM[+15.995]K.I	M[+16]	2.99	>>sp|P60709|ACTB_HUMAN Actin, cytoplasmic 1 OS=Homo sapiens OX=9606 GN=ACTB PE=1 SV=1	589.311	2	1.4
K.Q{-17.019}EYDESGPSIVHR.K	Q{-17}	2.99	>>sp|P60709|ACTB_HUMAN Actin, cytoplasmic 1 OS=Homo sapiens OX=9606 GN=ACTB PE=1 SV=1	750.346	2	0
R.SLPGS{+679.153}LANVVK.S	S{+679}	2.99	>>sp|Q13201|MMRN1_HUMAN Multimerin-1 OS=Homo sapiens OX=9606 GN=MMRN1 PE=1 SV=3	441.703	4	0
R.TSFTC[+57.021]AC[+57.021]R.H	C[+57]*2	2.99	>>sp|Q13201|MMRN1_HUMAN Multimerin-1 OS=Homo sapiens OX=9606 GN=MMRN1 PE=1 SV=3	501.709	2	-1.6
K.EQA{-0.886}PHC[+57.021]IC[+57.021]ANGR.Q	A{-1}, C[+57]*2	2.99	>>sp|P01023|A2MG_HUMAN Alpha-2-macroglobulin OS=Homo sapiens OX=9606 GN=A2M PE=1 SV=3	471.248	3	0
K.HYDGSYST{-18.015}FGER.Y	T{-18}	2.99	>>sp|P01023|A2MG_HUMAN Alpha-2-macroglobulin OS=Homo sapiens OX=9606 GN=A2M PE=1 SV=3	467.532	3	0
K.QTQVSVL{+22.958}PEGGETPLFK.Q	L{+23}	2.99	>>sp|P06396|GELS_HUMAN Gelsolin OS=Homo sapiens OX=9606 GN=GSN PE=1 SV=1	618.312	3	0
K.VPVDPATYGQFY{+22.958}GGDSYIILYNYR.H	Y{+23}	2.99	>>sp|P06396|GELS_HUMAN Gelsolin OS=Homo sapiens OX=9606 GN=GSN PE=1 SV=1	699.329	4	0
K.VPVDPATYGQFYGGDS{+23.963}YIILYNYR.H	S{+24}	2.99	>>sp|P06396|GELS_HUMAN Gelsolin OS=Homo sapiens OX=9606 GN=GSN PE=1 SV=1	699.58	4	0
R.YIETDPAN{+536.247}R.D	N{+536}	2.99	>>sp|P06396|GELS_HUMAN Gelsolin OS=Homo sapiens OX=9606 GN=GSN PE=1 SV=1	538.926	3	0
R.IF{+25.984}VGSSQVPIVFENTDLHSYVVMNHGR.S	F{+26}	2.99	>>sp|P14543|NID1_HUMAN Nidogen-1 OS=Homo sapiens OX=9606 GN=NID1 PE=1 SV=3	1024.51	3	0
R.IFVGSS{+1.735}QVPIVFENTDLHSYVVMNHGR.S	S{+2}	2.99	>>sp|P14543|NID1_HUMAN Nidogen-1 OS=Homo sapiens OX=9606 GN=NID1 PE=1 SV=3	762.571	4	0
R.K{+715.318}AGTQIENIEEDFRDGLK.L	K{+715}	2.99	>>sp|P12814|ACTN1_HUMAN Alpha-actinin-1 OS=Homo sapiens OX=9606 GN=ACTN1 PE=1 SV=2	695.345	4	0
K.QVATALQNLQT{+655.037}K.T	T{+655}	2.99	>>sp|P18206|VINC_HUMAN Vinculin OS=Homo sapiens OX=9606 GN=VCL PE=1 SV=4	657.263	3	0
R.DYQELMNT{+568.224}K.L	T{+568}	2.99	>>sp|P04264|K2C1_HUMAN Keratin, type II cytoskeletal 1 OS=Homo sapiens OX=9606 GN=KRT1 PE=1 SV=6	570.586	3	0
K.DTLM[+15.995]ISR.T	M[+16]	2.99	>>sp|P0DOX5|IGG1_HUMAN Immunoglobulin gamma-1 heavy chain OS=Homo sapiens OX=9606 PE=1 SV=2	426.218	2	0.3
K.AEFQDALEKLNM[+15.995]GITDLQGLR.L	M[+16]	2.99	>>sp|P0C0L5|CO4B_HUMAN Complement C4-B OS=Homo sapiens OX=9606 GN=C4B PE=1 SV=2	793.405	3	-0.5
K.FAC[+57.021]YYPR.V	C[+57]	2.99	>>sp|P0C0L5|CO4B_HUMAN Complement C4-B OS=Homo sapiens OX=9606 GN=C4B PE=1 SV=2	488.723	2	3.2
R.HITS{+158.069}LEVIK.A	S{+158}	2.99	>>sp|P02776|PLF4_HUMAN Platelet factor 4 OS=Homo sapiens OX=9606 GN=PF4 PE=1 SV=2	399.899	3	0
R.HITS{+560.221}LEVIK.A	S{+560}	2.99	>>sp|P02776|PLF4_HUMAN Platelet factor 4 OS=Homo sapiens OX=9606 GN=PF4 PE=1 SV=2	533.95	3	0
R.KIC[+57.021]LDLQAPLYK.K	C[+57]	2.99	>>sp|P02776|PLF4_HUMAN Platelet factor 4 OS=Homo sapiens OX=9606 GN=PF4 PE=1 SV=2	487.942	3	-1.9
R.KIC[+57.021]LDLQAPLYK.K	C[+57]	2.99	>>sp|P02776|PLF4_HUMAN Platelet factor 4 OS=Homo sapiens OX=9606 GN=PF4 PE=1 SV=2	487.941	3	-2.6
K.IC[+57.021]LDLQAPLY{+15.994}K.K	C[+57], Y{+16}	2.99	>>sp|P02776|PLF4_HUMAN Platelet factor 4 OS=Homo sapiens OX=9606 GN=PF4 PE=1 SV=2	675.36	2	0
K.SAVTALWGKVN{+449.114}VDEVGGEALGR.L	N{+449}	2.99	>>sp|HBB_HUMAN|(Common contaminant protein)	670.076	4	0
K.TFDSS{+761.210}C[+57.021]HFFATK.C	C[+57], S{+761}	2.99	>>sp|P09486|SPRC_HUMAN SPARC OS=Homo sapiens OX=9606 GN=SPARC PE=1 SV=1	736.952	3	0
K.YIPPC[+57.021]LDS{+21.977}ELTEFPLR.M	C[+57], S{+22}	2.99	>>sp|P09486|SPRC_HUMAN SPARC OS=Homo sapiens OX=9606 GN=SPARC PE=1 SV=1	657.986	3	0
R.APLIPM[+15.995]EHC[+57.021]TTR.F	C[+57], M[+16]	2.99	>>sp|P09486|SPRC_HUMAN SPARC OS=Homo sapiens OX=9606 GN=SPARC PE=1 SV=1	481.234	3	-3.1
R.APLIPM[+15.995]EHC[+57.021]TTR.F	C[+57], M[+16]	2.99	>>sp|P09486|SPRC_HUMAN SPARC OS=Homo sapiens OX=9606 GN=SPARC PE=1 SV=1	481.235	3	-2.4
R.TVAAP{-7.097}SVFIFPPSDEQLK.S	P{-7}	2.99	>>sp|P01834|IGKC_HUMAN Immunoglobulin kappa constant OS=Homo sapiens OX=9606 GN=IGKC PE=1 SV=2	969.968	2	0
K.WQEEM[+15.995]ELYR.Q	M[+16]	2.99	>>sp|P02647|APOA1_HUMAN Apolipoprotein A-I OS=Homo sapiens OX=9606 GN=APOA1 PE=1 SV=1	650.287	2	-1.1
R.LM[+15.995]ISDSHISAVAPGTFSDLIK.L	M[+16]	2.99	>>sp|P40197|GPV_HUMAN Platelet glycoprotein V OS=Homo sapiens OX=9606 GN=GP5 PE=1 SV=1	740.052	3	0
R.LDIDSPPIT{+598.216}AR.N	T{+598}	2.99	>>sp|P14618|KPYM_HUMAN Pyruvate kinase PKM OS=Homo sapiens OX=9606 GN=PKM PE=1 SV=4	599.293	3	0
R.Q[-17.027]AHLYR.G	Q[-17]	2.99	>>sp|P14618|KPYM_HUMAN Pyruvate kinase PKM OS=Homo sapiens OX=9606 GN=PKM PE=1 SV=4	385.699	2	-3.7
R.GPH{+574.207}ALGAPSLLLTGTQLYGR.F	H{+574}	2.99	>>sp|P08514|ITA2B_HUMAN Integrin alpha-IIb OS=Homo sapiens OX=9606 GN=ITGA2B PE=1 SV=3	866.111	3	0
K.TYF{+0.877}PHFDLSHGSAQVK.G	F{+1}	2.99	>>sp|HBA_HUMAN|(Common contaminant protein)	612.261	3	0
K.VC[+57.021]NYVNWI{+21.971}QQTIAAN.-	C[+57], I{+22}	2.99	>>sp|TRYP_PIG|(Common contaminant protein)	908.421	2	0
R.ISYG{+24.072}NDALMPSLTETK.T	G{+24}	2.99	>>sp|P05067|A4_HUMAN Amyloid-beta precursor protein OS=Homo sapiens OX=9606 GN=APP PE=1 SV=3	588.646	3	0
K.FAS{+718.651}FIDKVR.F	S{+719}	2.99	>>sp|P35908|K22E_HUMAN Keratin, type II cytoskeletal 2 epidermal OS=Homo sapiens OX=9606 GN=KRT2 PE=1 SV=2	361.056	5	0
R.RLDYQEGPPGVEISC[+57.021]WSVE{+113.070}.L	C[+57], E{+113}	2.99	>>sp|Q14624|ITIH4_HUMAN Inter-alpha-trypsin inhibitor heavy chain H4 OS=Homo sapiens OX=9606 GN=ITIH4 PE=1 SV=4	1167.55	2	0
K.IISN{+919.240}ASC[+57.021]TTNC[+57.021]LAPLAK.V	C[+57]*2, N{+919}	2.99	>>sp|P04406|G3P_HUMAN Glyceraldehyde-3-phosphate dehydrogenase OS=Homo sapiens OX=9606 GN=GAPDH PE=1 SV=3	918.391	3	0
R.VVDLM[+15.995]AHMASKE.-	M[+16]	2.99	>>sp|P04406|G3P_HUMAN Glyceraldehyde-3-phosphate dehydrogenase OS=Homo sapiens OX=9606 GN=GAPDH PE=1 SV=3	449.553	3	-0.2
K.TC[+57.021]VADESH{+17.965}AGC[+57.021]EK.S	C[+57]*2, H{+18}	2.99	>>sp|ALBU_BOVIN|(Common contaminant protein)	741.28	2	0
K.AFVHWYTSEGMDI{+12.271}NEFGEAENNIHDLVSEYQQFQDAK.A	I{+12}	2.99	>>sp|Q9H4B7|TBB1_HUMAN Tubulin beta-1 chain OS=Homo sapiens OX=9606 GN=TUBB1 PE=1 SV=1	1094.06	4	0.8
K.GM[+15.995]APALR.H	M[+16]	2.99	>>sp|P05121|PAI1_HUMAN Plasminogen activator inhibitor 1 OS=Homo sapiens OX=9606 GN=SERPINE1 PE=1 SV=1	366.196	2	-2.1
K.GM[+15.995]ISNLLGK.G	M[+16]	2.99	>>sp|P05121|PAI1_HUMAN Plasminogen activator inhibitor 1 OS=Homo sapiens OX=9606 GN=SERPINE1 PE=1 SV=1	474.762	2	-1.8
K.YGKDATNVGDE{-4.860}GGFAPNILENK.E	E{-5}	2.99	>>sp|P06733|ENOA_HUMAN Alpha-enolase OS=Homo sapiens OX=9606 GN=ENO1 PE=1 SV=2	768.753	3	0
K.YGKDATNVGDE{-1.960}GGFAPNILENK.E	E{-2}	2.99	>>sp|P06733|ENOA_HUMAN Alpha-enolase OS=Homo sapiens OX=9606 GN=ENO1 PE=1 SV=2	769.72	3	0
K.C[+57.021]PLMVK.V	C[+57]	2.99	>>sp|P02766|TTHY_HUMAN Transthyretin OS=Homo sapiens OX=9606 GN=TTR PE=1 SV=1	374.199	2	1.1
K.C[+57.021]PLM[+15.995]VK.V	C[+57], M[+16]	2.99	>>sp|P02766|TTHY_HUMAN Transthyretin OS=Homo sapiens OX=9606 GN=TTR PE=1 SV=1	382.195	2	-2
K.A{-2.012}AISGENAGLVR.A	A{-2}	2.99	>>sp|P19827|ITIH1_HUMAN Inter-alpha-trypsin inhibitor heavy chain H1 OS=Homo sapiens OX=9606 GN=ITIH1 PE=1 SV=3	578.311	2	0
K.TLVLLM[+15.995]GK.E	M[+16]	2.99	>>sp|P07737|PROF1_HUMAN Profilin-1 OS=Homo sapiens OX=9606 GN=PFN1 PE=1 SV=2	445.772	2	-0.8
K.IQVSELC[+57.021]KK.A	C[+57]	2.99	>>sp|Q92896-3|GSLG1_HUMAN Isoform 3 of Golgi apparatus protein 1 OS=Homo sapiens OX=9606 GN=GLG1	368.873	3	-3.2
R.I{+79.955}IIQESALDYR.L	I{+80}	2.99	>>sp|Q92896-3|GSLG1_HUMAN Isoform 3 of Golgi apparatus protein 1 OS=Homo sapiens OX=9606 GN=GLG1	700.839	2	0
R.QMS{+538.318}C[+57.021]LMEALEDKR.V	C[+57], S{+538}	2.99	>>sp|Q92896-3|GSLG1_HUMAN Isoform 3 of Golgi apparatus protein 1 OS=Homo sapiens OX=9606 GN=GLG1	538.018	4	0
R.KIC[+57.021]LDL{+536.107}QALLYKK.I	C[+57], L{+536}	2.99	>>sp|P10720|PF4V_HUMAN Platelet factor 4 variant OS=Homo sapiens OX=9606 GN=PF4V1 PE=1 SV=1	536.267	4	0
K.PVYT{+388.672}PDQSVK.V	T{+389}	2.99	>>sp|P01031|CO5_HUMAN Complement C5 OS=Homo sapiens OX=9606 GN=C5 PE=1 SV=4	761.632	2	0
K.DVN{+491.207}AAIAAIK.T	N{+491}	2.99	>>sp|P68366|TBA4A_HUMAN Tubulin alpha-4A chain OS=Homo sapiens OX=9606 GN=TUBA4A PE=1 SV=1	492.93	3	0
R.AVC[+57.021]MLSNTTAIAEAWAR.L	C[+57]	2.99	>>sp|P68366|TBA4A_HUMAN Tubulin alpha-4A chain OS=Homo sapiens OX=9606 GN=TUBA4A PE=1 SV=1	932.954	2	-1.9
R.C[+57.021]LAPLEGAR.F	C[+57]	2.99	>>sp|P04217|A1BG_HUMAN Alpha-1B-glycoprotein OS=Homo sapiens OX=9606 GN=A1BG PE=1 SV=4	493.757	2	-1.9
R.C[+57.021]LAPLEGAR.F	C[+57]	2.99	>>sp|P04217|A1BG_HUMAN Alpha-1B-glycoprotein OS=Homo sapiens OX=9606 GN=A1BG PE=1 SV=4	493.757	2	-1.8
R.VVF{+1.007}VFGPDKK.L	F{+1}	2.99	>>sp|P30041|PRDX6_HUMAN Peroxiredoxin-6 OS=Homo sapiens OX=9606 GN=PRDX6 PE=1 SV=3	379.558	3	0
K.NIILEEGKEILV{+17.031}GDVGQTVDDPYATFVK.M	V{+17}	2.99	>>sp|P23528|COF1_HUMAN Cofilin-1 OS=Homo sapiens OX=9606 GN=CFL1 PE=1 SV=3	1027.21	3	0
K.TET{+21.800}QEKNPLPSKETIEQEK.Q	T{+22}	2.99	>>sp|P62328|TYB4_HUMAN Thymosin beta-4 OS=Homo sapiens OX=9606 GN=TMSB4X PE=1 SV=2	750.98	3	0
K.IFE{-1.848}ISC[+57.021]C[+57.021]SDHR.C	C[+57]*2, E{-2}	2.99	>>sp|Q9HAT2|SIAE_HUMAN Sialate O-acetylesterase OS=Homo sapiens OX=9606 GN=SIAE PE=1 SV=1	474.592	3	0
K.LKGEMM{+16.005}DLQHGSLFLQTPK.I	M{+16}	2.99	>>sp|P07195|LDHB_HUMAN L-lactate dehydrogenase B chain OS=Homo sapiens OX=9606 GN=LDHB PE=1 SV=2	548.035	4	0
R.W{+11.995}QEGNVFSC[+57.021]SVMHEALHNHYTQK.S	C[+57], W{+12}	2.99	>>sp|P01861|IGHG4_HUMAN Immunoglobulin heavy constant gamma 4 OS=Homo sapiens OX=9606 GN=IGHG4 PE=1 SV=1	704.317	4	0
R.ADLFYD{+22.956}VEALDLESPK.N	D{+23}	2.99	>>sp|P04196|HRG_HUMAN Histidine-rich glycoprotein OS=Homo sapiens OX=9606 GN=HRG PE=1 SV=1	616.62	3	0
R.TTGIVMDSGD{-15.049}GVTHIVPIYEGYALPHAILR.L	D{-15}	2.99	>>sp|Q562R1|ACTBL_HUMAN Beta-actin-like protein 2 OS=Homo sapiens OX=9606 GN=ACTBL2 PE=1 SV=2	795.906	4	0
R.TTGIVMDSGDGVTHIVPIYEGY{+19.956}ALPHAILR.L	Y{+20}	2.99	>>sp|Q562R1|ACTBL_HUMAN Beta-actin-like protein 2 OS=Homo sapiens OX=9606 GN=ACTBL2 PE=1 SV=2	804.657	4	0
R.TTGIVMD{-13.311}SGDGVTHIVPIYEGYALPHAILR.L	D{-13}	2.99	>>sp|Q562R1|ACTBL_HUMAN Beta-actin-like protein 2 OS=Homo sapiens OX=9606 GN=ACTBL2 PE=1 SV=2	796.34	4	0
R.LTQ{+4.998}LNLDRC[+57.021]ELTK.L	C[+57], Q{+5}	2.99	>>sp|P07359|GP1BA_HUMAN Platelet glycoprotein Ib alpha chain OS=Homo sapiens OX=9606 GN=GP1BA PE=1 SV=2	536.953	3	0
M.C[+57.021]{+363.205}DFTEDQTAEFK.E	C[+57]{+363}	2.99	>>sp|P60660-2|MYL6_HUMAN Isoform Smooth muscle of Myosin light polypeptide 6 OS=Homo sapiens OX=9606 GN=MYL6	618.61	3	0
M.C[+57.021]{+363.202}DFTEDQTAEFK.E	C[+57]{+363}	2.99	>>sp|P60660-2|MYL6_HUMAN Isoform Smooth muscle of Myosin light polypeptide 6 OS=Homo sapiens OX=9606 GN=MYL6	618.609	3	0
K.I{+22.061}LYSQC[+57.021]GDVMR.A	C[+57], I{+22}	2.99	>>sp|P60660-2|MYL6_HUMAN Isoform Smooth muscle of Myosin light polypeptide 6 OS=Homo sapiens OX=9606 GN=MYL6	682.349	2	0
K.QDSIS{+761.175}SK.I	S{+761}	2.99	>>sp|P43652|AFAM_HUMAN Afamin OS=Homo sapiens OX=9606 GN=AFM PE=1 SV=1	763.28	2	0
K.EAFNM{+15.989}IDQNR.D	M{+16}	2.99	>>sp|P24844|MYL9_HUMAN Myosin regulatory light polypeptide 9 OS=Homo sapiens OX=9606 GN=MYL9 PE=1 SV=4	627.28	2	0
K.M{+894.790}HLYGLHEGQR.V	M{+895}	2.99	>>sp|P22105|TENX_HUMAN Tenascin-X OS=Homo sapiens OX=9606 GN=TNXB PE=1 SV=5	447.894	5	0
R.YDDMASAM[+15.995]K.A	M[+16]	2.99	>>sp|Q04917|1433F_HUMAN 14-3-3 protein eta OS=Homo sapiens OX=9606 GN=YWHAH PE=1 SV=4	524.21	2	-0.1
K.LC[+57.021]YVALDFENEM{+27.021}ATAASSSSLEK.S	C[+57], M{+27}	2.99	>>sp|P68032|ACTC_HUMAN Actin, alpha cardiac muscle 1 OS=Homo sapiens OX=9606 GN=ACTC1 PE=1 SV=1	855.065	3	0
K.LC[+57.021]YVALDFENEM{+29.994}ATAASSSSLEK.S	C[+57], M{+30}	2.99	>>sp|P68032|ACTC_HUMAN Actin, alpha cardiac muscle 1 OS=Homo sapiens OX=9606 GN=ACTC1 PE=1 SV=1	856.056	3	0
K.LC[+57.021]YVALDFENEM{+30.000}ATAASSSSLEK.S	C[+57], M{+30}	2.99	>>sp|P68032|ACTC_HUMAN Actin, alpha cardiac muscle 1 OS=Homo sapiens OX=9606 GN=ACTC1 PE=1 SV=1	856.058	3	0
K.LC[+57.021]YVALDFE{+64.141}NEMATAASSSSLEK.S	C[+57], E{+64}	2.99	>>sp|P68032|ACTC_HUMAN Actin, alpha cardiac muscle 1 OS=Homo sapiens OX=9606 GN=ACTC1 PE=1 SV=1	867.438	3	0
K.EVWEELDGLDPN{+687.421}RFNPK.T	N{+687}	2.99	>>sp|Q02818|NUCB1_HUMAN Nucleobindin-1 OS=Homo sapiens OX=9606 GN=NUCB1 PE=1 SV=4	687.109	4	0
K.EIGELT{+514.185}QLK.E	T{+514}	2.99	>>sp|Q15404|RSU1_HUMAN Ras suppressor protein 1 OS=Homo sapiens OX=9606 GN=RSU1 PE=1 SV=3	515.592	3	0
K.LNEHFLNT{-3.140}TDFLDTIK.S	T{-3}	2.99	>>sp|P48735|IDHP_HUMAN Isocitrate dehydrogenase [NADP], mitochondrial OS=Homo sapiens OX=9606 GN=IDH2 PE=1 SV=2	639.948	3	0
K.AM[+15.995]KPWIQPK.T	M[+16]	2.99	>>sp|CAS2_BOVIN|(Common contaminant protein)	372.207	3	0
K.KLES{+573.995}FYIQK.V	S{+574}	2.99	>>sp|P07686|HEXB_HUMAN Beta-hexosaminidase subunit beta OS=Homo sapiens OX=9606 GN=HEXB PE=1 SV=3	577.217	3	0
K.PIC[+57.021]LPS{+243.046}K.G	C[+57], S{+243}	2.99	>>sp|P03952|KLKB1_HUMAN Plasma kallikrein OS=Homo sapiens OX=9606 GN=KLKB1 PE=1 SV=1	529.251	2	0
R.LLIYGAS{+975.397}SR.A	S{+975}	2.99	>>sp|P01619|KV320_HUMAN Immunoglobulin kappa variable 3-20 OS=Homo sapiens OX=9606 GN=IGKV3-20 PE=1 SV=2	489.494	4	0
K.V{-3.032}GLSDAFVVVHR.I	V{-3}	2.99	>>sp|Q6UX71|PXDC2_HUMAN Plexin domain-containing protein 2 OS=Homo sapiens OX=9606 GN=PLXDC2 PE=1 SV=1	432.568	3	0
R.LIEDNEYT{+612.173}AR.Q	T{+612}	2.99	>>sp|P12931|SRC_HUMAN Proto-oncogene tyrosine-protein kinase Src OS=Homo sapiens OX=9606 GN=SRC PE=1 SV=3	612.593	3	0
R.QVC[+57.021]ANPEKK.W	C[+57]	2.99	>>sp|P13501|CCL5_HUMAN C-C motif chemokine 5 OS=Homo sapiens OX=9606 GN=CCL5 PE=1 SV=3	537.274	2	0.7
R.DN{+498.221}ELLVYK.E	N{+498}	2.99	>>sp|P02743|SAMP_HUMAN Serum amyloid P-component OS=Homo sapiens OX=9606 GN=APCS PE=1 SV=2	497.92	3	0
K.FVDV{-1.932}QYSHTPNK.A	V{-2}	2.99	>>sp|Q86WI1|PKHL1_HUMAN Fibrocystin-L OS=Homo sapiens OX=9606 GN=PKHD1L1 PE=2 SV=2	478.261	3	0
K.VSQLYM[+15.995]NPK.A	M[+16]	2.99	>>sp|P06737|PYGL_HUMAN Glycogen phosphorylase, liver form OS=Homo sapiens OX=9606 GN=PYGL PE=1 SV=4	548.278	2	-1.5
R.DDGS{-2.954}AVIWVTFK.Y	S{-3}	2.99	>>sp|Q14019|COTL1_HUMAN Coactosin-like protein OS=Homo sapiens OX=9606 GN=COTL1 PE=1 SV=3	667.864	2	0
K.DLDVAILVGSM[+15.995]PR.R	M[+16]	2.99	>>sp|P40925|MDHC_HUMAN Malate dehydrogenase, cytoplasmic OS=Homo sapiens OX=9606 GN=MDH1 PE=1 SV=4	701.373	2	-0.8
K.EALQ[+0.984]GVGDMGR.A	Q[+1]	2.99	>>sp|P35542|SAA4_HUMAN Serum amyloid A-4 protein OS=Homo sapiens OX=9606 GN=SAA4 PE=1 SV=2	567.267	2	0.9
K.ADIN{+765.269}TQADPYTTTK.R	N{+765}	2.99	>>sp|Q9UIB8|SLAF5_HUMAN SLAM family member 5 OS=Homo sapiens OX=9606 GN=CD84 PE=1 SV=1	768.672	3	0
R.SEDTAVYYC[+57.021]AR{+30.012}.-	C[+57], R{+30}	2.99	>>sp|A0A0B4J2H0|HV69D_HUMAN Immunoglobulin heavy variable 1-69D OS=Homo sapiens OX=9606 GN=IGHV1-69D PE=1 SV=1	682.794	2	0
R.AYLESEV{+0.914}AISEELVQK.Y	V{+1}	2.99	>>sp|Q9NQC3-2|RTN4_HUMAN Isoform B of Reticulon-4 OS=Homo sapiens OX=9606 GN=RTN4	904.927	2	0
R.DSGEGDTTSL{+328.154}R.L	L{+328}	2.99	>>sp|P16157|ANK1_HUMAN Ankyrin-1 OS=Homo sapiens OX=9606 GN=ANK1 PE=1 SV=3	733.332	2	0
R.HGAIYC[+57.021]YVP{+1.007}K.V	C[+57], P{+1}	2.99	>>sp|Q9NRB3|CHSTC_HUMAN Carbohydrate sulfotransferase 12 OS=Homo sapiens OX=9606 GN=CHST12 PE=2 SV=2	604.804	2	0
R.GLGDC[+57.021]LVK.I	C[+57]	2.99	>>sp|P05141|ADT2_HUMAN ADP/ATP translocase 2 OS=Homo sapiens OX=9606 GN=SLC25A5 PE=1 SV=7	431.228	2	-1.5
R.DLE{-2.970}AEHVEVEDTTLNR.C	E{-3}	2.99	>>sp|Q9H3K6|BOLA2_HUMAN BolA-like protein 2 OS=Homo sapiens OX=9606 GN=BOLA2 PE=1 SV=1	622.976	3	0
R.HSVC[+57.021]I{+538.213}NGKWNPEVDC[+57.021]TEKR.E	C[+57]*2, I{+538}	2.99	>>sp|Q9BXR6|FHR5_HUMAN Complement factor H-related protein 5 OS=Homo sapiens OX=9606 GN=CFHR5 PE=1 SV=1	478.722	6	0
R.QS{+226.655}LEVVAK.V	S{+227}	2.99	>>sp|Q96QU8|XPO6_HUMAN Exportin-6 OS=Homo sapiens OX=9606 GN=XPO6 PE=1 SV=1	550.583	2	0
R.YPNC[+57.021]AYR.T	C[+57]	2.99	>>sp|P07998|RNAS1_HUMAN Ribonuclease pancreatic OS=Homo sapiens OX=9606 GN=RNASE1 PE=1 SV=4	472.207	2	-1.7
K.VLSVPEST{+791.267}PFTAVLK.F	T{+791}	2.99	>>sp|P61960|UFM1_HUMAN Ubiquitin-fold modifier 1 OS=Homo sapiens OX=9606 GN=UFM1 PE=1 SV=1	793.727	3	0
R.ISLPLGS{+532.219}EERPFLR.F	S{+532}	2.99	>>sp|Q9NPR2|SEM4B_HUMAN Semaphorin-4B OS=Homo sapiens OX=9606 GN=SEMA4B PE=1 SV=4	537.285	4	0
R.IPESGGDN{+270.138}SVFDIFELTGAAR.K	N{+270}	2.98	>>sp|P07996|TSP1_HUMAN Thrombospondin-1 OS=Homo sapiens OX=9606 GN=THBS1 PE=1 SV=2	822.404	3	0
R.IP{+270.149}ESGGDNSVFDIFELTGAAR.K	P{+270}	2.98	>>sp|P07996|TSP1_HUMAN Thrombospondin-1 OS=Homo sapiens OX=9606 GN=THBS1 PE=1 SV=2	822.408	3	0
K.QHVVSVEEALLA{+16.002}TGQWK.S	A{+16}	2.98	>>sp|P07996|TSP1_HUMAN Thrombospondin-1 OS=Homo sapiens OX=9606 GN=THBS1 PE=1 SV=2	637.673	3	0
R.TIVTT{+303.093}LQDSIR.K	T{+303}	2.98	>>sp|P07996|TSP1_HUMAN Thrombospondin-1 OS=Homo sapiens OX=9606 GN=THBS1 PE=1 SV=2	517.269	3	0
R.KVTE{-17.029}ENKELANELR.R	E{-17}	2.98	>>sp|P07996|TSP1_HUMAN Thrombospondin-1 OS=Homo sapiens OX=9606 GN=THBS1 PE=1 SV=2	552.624	3	0
K.VTEE{+37.975}NKELANELR.R	E{+38}	2.98	>>sp|P07996|TSP1_HUMAN Thrombospondin-1 OS=Homo sapiens OX=9606 GN=THBS1 PE=1 SV=2	528.26	3	0
R.C[+57.021]EGS{+511.388}SVQTR.T	C[+57], S{+511}	2.98	>>sp|P07996|TSP1_HUMAN Thrombospondin-1 OS=Homo sapiens OX=9606 GN=THBS1 PE=1 SV=2	512.285	3	0
R.FKQDGGW{+794.268}SHWSPWSSC[+57.021]SVTC[+57.021]GDGVITR.I	C[+57]*2, W{+794}	2.98	>>sp|P07996|TSP1_HUMAN Thrombospondin-1 OS=Homo sapiens OX=9606 GN=THBS1 PE=1 SV=2	973.664	4	0
K.QDC[+57.021]PIDGC[+57.021]LSN{+294.092}PC[+57.021]FAGVK.C	C[+57]*3, N{+294}	2.98	>>sp|P07996|TSP1_HUMAN Thrombospondin-1 OS=Homo sapiens OX=9606 GN=THBS1 PE=1 SV=2	777.996	3	0
K.C[+57.021]GAC[+57.021]PPGYS{+17.982}GNGIQC[+57.021]TDVDEC[+57.021]KEVPDAC[+57.021]FNHNGEHR.C	C[+57]*5, S{+18}	2.98	>>sp|P07996|TSP1_HUMAN Thrombospondin-1 OS=Homo sapiens OX=9606 GN=THBS1 PE=1 SV=2	1031.91	4	0.8
K.C[+57.021]GAC[+57.021]PPGYS{+18.951}GNGIQC[+57.021]TDVDEC[+57.021]KEVPDAC[+57.021]FNHNGEHR.C	C[+57]*5, S{+19}	2.98	>>sp|P07996|TSP1_HUMAN Thrombospondin-1 OS=Homo sapiens OX=9606 GN=THBS1 PE=1 SV=2	1032.16	4	0.8
R.FT{+51.024}GSQPFGQGVEHATANK.Q	T{+51}	2.98	>>sp|P07996|TSP1_HUMAN Thrombospondin-1 OS=Homo sapiens OX=9606 GN=THBS1 PE=1 SV=2	963.965	2	0
R.NP{+152.839}C[+57.021]TDGTHDC[+57.021]NK.N	C[+57]*2, P{+153}	2.98	>>sp|P07996|TSP1_HUMAN Thrombospondin-1 OS=Homo sapiens OX=9606 GN=THBS1 PE=1 SV=2	524.465	3	0
K.C[+57.021]NYLGHYSDPMYR.C	C[+57]	2.98	>>sp|P07996|TSP1_HUMAN Thrombospondin-1 OS=Homo sapiens OX=9606 GN=THBS1 PE=1 SV=2	559.239	3	1.8
K.KDNC[+57.021]PNL{+1.052}PNSGQEDYDK.D	C[+57], L{+1}	2.98	>>sp|P07996|TSP1_HUMAN Thrombospondin-1 OS=Homo sapiens OX=9606 GN=THBS1 PE=1 SV=2	665.641	3	0
R.FYVVM[+15.995]WK.Q	M[+16]	2.98	>>sp|P07996|TSP1_HUMAN Thrombospondin-1 OS=Homo sapiens OX=9606 GN=THBS1 PE=1 SV=2	494.75	2	-2.6
R.FYVVM[+15.995]WK.Q	M[+16]	2.98	>>sp|P07996|TSP1_HUMAN Thrombospondin-1 OS=Homo sapiens OX=9606 GN=THBS1 PE=1 SV=2	494.752	2	-0.4
R.VVM[+15.995]YEGK.K	M[+16]	2.98	>>sp|P07996|TSP1_HUMAN Thrombospondin-1 OS=Homo sapiens OX=9606 GN=THBS1 PE=1 SV=2	421.211	2	1.6
K.ALVLIAFA{+37.933}QYLQQC[+57.021]PFEDHVK.L	A{+38}, C[+57]	2.98	>>sp|P02768|ALBU_HUMAN Serum albumin OS=Homo sapiens OX=9606 GN=ALB PE=1 SV=2	632.81	4	0
K.TC[+57.021]{+357.213}VADESAENC[+57.021]DK.S	C[+57]*2{+357}	2.98	>>sp|P02768|ALBU_HUMAN Serum albumin OS=Homo sapiens OX=9606 GN=ALB PE=1 SV=2	464.703	4	0
K.DDNPN{+468.300}LPR.L	N{+468}	2.98	>>sp|P02768|ALBU_HUMAN Serum albumin OS=Homo sapiens OX=9606 GN=ALB PE=1 SV=2	470.254	3	0
R.HPYFYAP{+556.466}ELLFFAK.R	P{+556}	2.98	>>sp|P02768|ALBU_HUMAN Serum albumin OS=Homo sapiens OX=9606 GN=ALB PE=1 SV=2	575.595	4	0
K.AAFT{+385.438}EC[+57.021]C[+57.021]QAADK.A	C[+57]*2, T{+385}	2.98	>>sp|P02768|ALBU_HUMAN Serum albumin OS=Homo sapiens OX=9606 GN=ALB PE=1 SV=2	879.006	2	0
K.AAC[+57.021]LLPK.L	C[+57]	2.98	>>sp|P02768|ALBU_HUMAN Serum albumin OS=Homo sapiens OX=9606 GN=ALB PE=1 SV=2	386.724	2	1.9
K.VHTEC[+57.021]C[+57.021]HGDLLEC[+57.021]ADDRADLAK.Y	C[+57]*3	2.98	>>sp|P02768|ALBU_HUMAN Serum albumin OS=Homo sapiens OX=9606 GN=ALB PE=1 SV=2	647.035	4	0.9
K.C[+57.021]C[+57.021]AAAD{+774.749}PHEC[+57.021]YAK.V	C[+57]*3, D{+775}	2.98	>>sp|P02768|ALBU_HUMAN Serum albumin OS=Homo sapiens OX=9606 GN=ALB PE=1 SV=2	776.454	3	0
K.Q{+97.911}NC[+57.021]ELFEQLGEYK.F	C[+57], Q{+98}	2.98	>>sp|P02768|ALBU_HUMAN Serum albumin OS=Homo sapiens OX=9606 GN=ALB PE=1 SV=2	878.335	2	0
K.FQN{+451.179}ALLVR.Y	N{+451}	2.98	>>sp|P02768|ALBU_HUMAN Serum albumin OS=Homo sapiens OX=9606 GN=ALB PE=1 SV=2	706.374	2	0
K.FQN{+476.206}ALLVR.Y	N{+476}	2.98	>>sp|P02768|ALBU_HUMAN Serum albumin OS=Homo sapiens OX=9606 GN=ALB PE=1 SV=2	479.594	3	0
K.K{+53.861}VPQVSTPTLVEVSR.N	K{+54}	2.98	>>sp|P02768|ALBU_HUMAN Serum albumin OS=Homo sapiens OX=9606 GN=ALB PE=1 SV=2	847.403	2	0
K.C[+57.021]C[+57.021]{-17.028}TESLVNR.R	C{-17}[+57]*2	2.98	>>sp|P02768|ALBU_HUMAN Serum albumin OS=Homo sapiens OX=9606 GN=ALB PE=1 SV=2	561.239	2	0
K.C[+57.021]C[+57.021]{-16.862}TESLVNR.R	C{-17}[+57]*2	2.98	>>sp|P02768|ALBU_HUMAN Serum albumin OS=Homo sapiens OX=9606 GN=ALB PE=1 SV=2	561.322	2	0
K.EFNAETFT{+752.464}FHADIC[+57.021]TLSEK.E	C[+57], T{+752}	2.98	>>sp|P02768|ALBU_HUMAN Serum albumin OS=Homo sapiens OX=9606 GN=ALB PE=1 SV=2	753.877	4	0
K.ADDKETC[+57.021]{+13.974}FAEEGKK.L	C{+14}[+57]	2.98	>>sp|P02768|ALBU_HUMAN Serum albumin OS=Homo sapiens OX=9606 GN=ALB PE=1 SV=2	547.905	3	0
R.LNEAAAGL{-3.093}NQAATELVQASR.G	L{-3}	2.98	>>sp|Q9Y490|TLN1_HUMAN Talin-1 OS=Homo sapiens OX=9606 GN=TLN1 PE=1 SV=3	675.324	3	0
K.AGNNM[+15.995]LLVGVHGPR.T	M[+16]	2.98	>>sp|P21333-2|FLNA_HUMAN Isoform 2 of Filamin-A OS=Homo sapiens OX=9606 GN=FLNA	484.258	3	1.5
K.LESDVSAQMEYC[+57.021]R{+357.220}.T	C[+57], R{+357}	2.98	>>sp|P02675|FIBB_HUMAN Fibrinogen beta chain OS=Homo sapiens OX=9606 GN=FGB PE=1 SV=2	486.98	4	0
R.QDGS{+487.152}VDFGR.K	S{+487}	2.98	>>sp|P02675|FIBB_HUMAN Fibrinogen beta chain OS=Homo sapiens OX=9606 GN=FGB PE=1 SV=2	489.87	3	0
K.NYC[+57.021]{+974.561}GLPGEYWLGNDK.I	C[+57]{+975}	2.98	>>sp|P02675|FIBB_HUMAN Fibrinogen beta chain OS=Homo sapiens OX=9606 GN=FGB PE=1 SV=2	920.789	3	0
K.HGTDDGVVWM[+15.995]NWK.G	M[+16]	2.98	>>sp|P02675|FIBB_HUMAN Fibrinogen beta chain OS=Homo sapiens OX=9606 GN=FGB PE=1 SV=2	520.901	3	-1.3
R.NC[+57.021]RYDVC[+57.021]{+588.246}SC[+57.021]SDGREC[+57.021]LC[+57.021]GALASYAAAC[+57.021]AGR.G	C[+57]*6{+588}	2.98	>>sp|P04275|VWF_HUMAN von Willebrand factor OS=Homo sapiens OX=9606 GN=VWF PE=1 SV=4	1005.41	4	0
R.IEDLPTM{+15.976}VTLGNSFLHK.L	M{+16}	2.98	>>sp|P04275|VWF_HUMAN von Willebrand factor OS=Homo sapiens OX=9606 GN=VWF PE=1 SV=4	644.33	3	0
R.GDSQSSWKSVGSQWASPEN{+270.986}PC[+57.021]LINEC[+57.021]VR.V	C[+57]*2, N{+271}	2.98	>>sp|P04275|VWF_HUMAN von Willebrand factor OS=Homo sapiens OX=9606 GN=VWF PE=1 SV=4	1150.48	3	0
K.VV{+26.014}FTPSIC[+57.021]K.V	C[+57], V{+26}	2.98	>>sp|Q14766|LTBP1_HUMAN Latent-transforming growth factor beta-binding protein 1 OS=Homo sapiens OX=9606 GN=LTBP1 PE=1 SV=4	538.793	2	0
R.HQSAC[+57.021]K.D	C[+57]	2.98	>>sp|P02671|FIBA_HUMAN Fibrinogen alpha chain OS=Homo sapiens OX=9606 GN=FGA PE=1 SV=2	365.67	2	2.1
K.C[+57.021]PSGC[+57.021]R.M	C[+57]*2	2.98	>>sp|P02671|FIBA_HUMAN Fibrinogen alpha chain OS=Homo sapiens OX=9606 GN=FGA PE=1 SV=2	368.646	2	-1.2
K.C[+57.021]PSGC[+57.021]R.M	C[+57]*2	2.98	>>sp|P02671|FIBA_HUMAN Fibrinogen alpha chain OS=Homo sapiens OX=9606 GN=FGA PE=1 SV=2	368.647	2	0.4
K.V{-1.234}QHIQLLQK.N	V{-1}	2.98	>>sp|P02671|FIBA_HUMAN Fibrinogen alpha chain OS=Homo sapiens OX=9606 GN=FGA PE=1 SV=2	553.221	2	0
K.V{-1.235}QHIQLLQK.N	V{-1}	2.98	>>sp|P02671|FIBA_HUMAN Fibrinogen alpha chain OS=Homo sapiens OX=9606 GN=FGA PE=1 SV=2	553.22	2	0
R.EVD{-19.983}LKDYEDQQK.Q	D{-20}	2.98	>>sp|P02671|FIBA_HUMAN Fibrinogen alpha chain OS=Homo sapiens OX=9606 GN=FGA PE=1 SV=2	497.246	3	0
K.Q[-17.027]LEQVIAK.D	Q[-17]	2.98	>>sp|P02671|FIBA_HUMAN Fibrinogen alpha chain OS=Homo sapiens OX=9606 GN=FGA PE=1 SV=2	456.263	2	-0.1
K.MK{+26.007}PVPDLVPGNFK.S	K{+26}	2.98	>>sp|P02671|FIBA_HUMAN Fibrinogen alpha chain OS=Homo sapiens OX=9606 GN=FGA PE=1 SV=2	734.401	2	0
K.ALTDMPQM[+15.995]R.M	M[+16]	2.98	>>sp|P02671|FIBA_HUMAN Fibrinogen alpha chain OS=Homo sapiens OX=9606 GN=FGA PE=1 SV=2	539.754	2	-0.6
R.M[+15.995]ELERPGGNEITR.G	M[+16]	2.98	>>sp|P02671|FIBA_HUMAN Fibrinogen alpha chain OS=Homo sapiens OX=9606 GN=FGA PE=1 SV=2	506.586	3	2.8
K.EVVTSEDGSDC[+57.021]P{+57.082}EAMDLGTLSGIGTLDGFR.H	C[+57], P{+57}	2.98	>>sp|P02671|FIBA_HUMAN Fibrinogen alpha chain OS=Homo sapiens OX=9606 GN=FGA PE=1 SV=2	1062.5	3	0
K.DLEAHIDS{+405.153}ANK.N	S{+405}	2.98	>>sp|P35579|MYH9_HUMAN Myosin-9 OS=Homo sapiens OX=9606 GN=MYH9 PE=1 SV=4	405.19	4	0
K.VDKDLQSLEDILHQVEN{+801.300}K.T	N{+801}	2.98	>>sp|P02679-2|FIBG_HUMAN Isoform Gamma-A of Fibrinogen gamma chain OS=Homo sapiens OX=9606 GN=FGG	975.471	3	0
K.M[+15.995]LEEIMK.Y	M[+16]	2.98	>>sp|P02679-2|FIBG_HUMAN Isoform Gamma-A of Fibrinogen gamma chain OS=Homo sapiens OX=9606 GN=FGG	455.225	2	0.6
R.YLQEIY{-18.017}NSNNQK.I	Y{-18}	2.98	>>sp|P02679-2|FIBG_HUMAN Isoform Gamma-A of Fibrinogen gamma chain OS=Homo sapiens OX=9606 GN=FGG	748.359	2	0
K.VAQLEAQC[+57.021]QEPC[+57.021]KDTVQI{+37.945}HDITGKDC[+57.021]QDIANK.G	C[+57]*3, I{+38}	2.98	>>sp|P02679-2|FIBG_HUMAN Isoform Gamma-A of Fibrinogen gamma chain OS=Homo sapiens OX=9606 GN=FGG	938.426	4	0
K.Q[-17.027]SGLYFIKPLK.A	Q[-17]	2.98	>>sp|P02679-2|FIBG_HUMAN Isoform Gamma-A of Fibrinogen gamma chain OS=Homo sapiens OX=9606 GN=FGG	638.87	2	1.5
K.Q{-2.220}SGLYFIKPLK.A	Q{-2}	2.98	>>sp|P02679-2|FIBG_HUMAN Isoform Gamma-A of Fibrinogen gamma chain OS=Homo sapiens OX=9606 GN=FGG	431.184	3	0
K.R{+849.301}LDGSVDFKK.N	R{+849}	2.98	>>sp|P02679-2|FIBG_HUMAN Isoform Gamma-A of Fibrinogen gamma chain OS=Homo sapiens OX=9606 GN=FGG	504.24	4	0
K.C[+57.021]HAGHLN{-16.042}GVYYQGGTYSK.A	C[+57], N{-16}	2.98	>>sp|P02679-2|FIBG_HUMAN Isoform Gamma-A of Fibrinogen gamma chain OS=Homo sapiens OX=9606 GN=FGG	665.96	3	0
K.EVPEARAY{+867.190}LRILGEELGFASLHDLQLLGK.L	Y{+867}	2.98	>>sp|P04114|APOB_HUMAN Apolipoprotein B-100 OS=Homo sapiens OX=9606 GN=APOB PE=1 SV=2	684.998	6	0
K.H{+54.011}YQINQQWER.T	H{+54}	2.98	>>sp|P02751-8|FINC_HUMAN Isoform 8 of Fibronectin OS=Homo sapiens OX=9606 GN=FN1	728.342	2	0
R.VGDT{+571.199}YERPK.D	T{+571}	2.98	>>sp|P02751-8|FINC_HUMAN Isoform 8 of Fibronectin OS=Homo sapiens OX=9606 GN=FN1	545.917	3	0
R.NLAKGK{+925.233}EESLDSDLYAELR.C	K{+925}	2.98	>>sp|P02775|CXCL7_HUMAN Platelet basic protein OS=Homo sapiens OX=9606 GN=PPBP PE=1 SV=3	769.837	4	0
R.NLAK{+28.006}GKEESLDSDLYAELR.C	K{+28}	2.98	>>sp|P02775|CXCL7_HUMAN Platelet basic protein OS=Homo sapiens OX=9606 GN=PPBP PE=1 SV=3	727.038	3	0
K.GKEESLDS{+27.994}DLYAELR.C	S{+28}	2.98	>>sp|P02775|CXCL7_HUMAN Platelet basic protein OS=Homo sapiens OX=9606 GN=PPBP PE=1 SV=3	584.947	3	0
K.GKE{+48.917}ESLDSDLYAELR.C	E{+49}	2.98	>>sp|P02775|CXCL7_HUMAN Platelet basic protein OS=Homo sapiens OX=9606 GN=PPBP PE=1 SV=3	591.922	3	0
K.GKEE{+103.065}SLDSDLYAELR.C	E{+103}	2.98	>>sp|P02775|CXCL7_HUMAN Platelet basic protein OS=Homo sapiens OX=9606 GN=PPBP PE=1 SV=3	609.971	3	0
K.GKEE{+103.064}SLDSDLYAELR.C	E{+103}	2.98	>>sp|P02775|CXCL7_HUMAN Platelet basic protein OS=Homo sapiens OX=9606 GN=PPBP PE=1 SV=3	609.971	3	0
K.GK{+57.021}EESLDSDLYAELR.C	K{+57}	2.98	>>sp|P02775|CXCL7_HUMAN Platelet basic protein OS=Homo sapiens OX=9606 GN=PPBP PE=1 SV=3	594.623	3	0
K.GK{+16.976}EESLDSDLYAELR.C	K{+17}	2.98	>>sp|P02775|CXCL7_HUMAN Platelet basic protein OS=Homo sapiens OX=9606 GN=PPBP PE=1 SV=3	871.409	2	0
R.C[+57.021]MC[+57.021]IK.T	C[+57]*2	2.98	>>sp|P02775|CXCL7_HUMAN Platelet basic protein OS=Homo sapiens OX=9606 GN=PPBP PE=1 SV=3	356.154	2	2.1
R.C[+57.021]MC[+57.021]IK.T	C[+57]*2	2.98	>>sp|P02775|CXCL7_HUMAN Platelet basic protein OS=Homo sapiens OX=9606 GN=PPBP PE=1 SV=3	356.154	2	2.3
R.C[+57.021]M[+15.995]C[+57.021]IK.T	C[+57]*2, M[+16]	2.98	>>sp|P02775|CXCL7_HUMAN Platelet basic protein OS=Homo sapiens OX=9606 GN=PPBP PE=1 SV=3	364.15	2	-0.5
K.N[+0.984]IQSLEVIGK.G	N[+1]	2.98	>>sp|P02775|CXCL7_HUMAN Platelet basic protein OS=Homo sapiens OX=9606 GN=PPBP PE=1 SV=3	551.311	2	-1.1
R.KIC[+57.021]LDPDAPR.I	C[+57]	2.98	>>sp|P02775|CXCL7_HUMAN Platelet basic protein OS=Homo sapiens OX=9606 GN=PPBP PE=1 SV=3	395.543	3	3.3
R.KIC[+57.021]{-9.036}LDPDAPR.I	C{-9}[+57]	2.98	>>sp|P02775|CXCL7_HUMAN Platelet basic protein OS=Homo sapiens OX=9606 GN=PPBP PE=1 SV=3	588.29	2	0
R.YYTYLIM[+15.995]NK.G	M[+16]	2.98	>>sp|P01024|CO3_HUMAN Complement C3 OS=Homo sapiens OX=9606 GN=C3 PE=1 SV=2	612.804	2	2.6
K.LM[+15.995]NIFLK.D	M[+16]	2.98	>>sp|P01024|CO3_HUMAN Complement C3 OS=Homo sapiens OX=9606 GN=C3 PE=1 SV=2	447.76	2	1.4
K.EFQLFS{+210.062}SPHGK.D	S{+210}	2.98	>>sp|TRFE_HUMAN|(Common contaminant protein)	496.236	3	0
R.DLTDYLM[+15.995]K.I	M[+16]	2.98	>>sp|P60709|ACTB_HUMAN Actin, cytoplasmic 1 OS=Homo sapiens OX=9606 GN=ACTB PE=1 SV=1	507.745	2	1.8
R.DLTDYLM[+15.995]K.I	M[+16]	2.98	>>sp|P60709|ACTB_HUMAN Actin, cytoplasmic 1 OS=Homo sapiens OX=9606 GN=ACTB PE=1 SV=1	507.745	2	0.9
R.DLTDYLM[+15.995]K.I	M[+16]	2.98	>>sp|P60709|ACTB_HUMAN Actin, cytoplasmic 1 OS=Homo sapiens OX=9606 GN=ACTB PE=1 SV=1	507.745	2	1.5
R.DLTDYLM[+15.995]K.I	M[+16]	2.98	>>sp|P60709|ACTB_HUMAN Actin, cytoplasmic 1 OS=Homo sapiens OX=9606 GN=ACTB PE=1 SV=1	507.745	2	2
K.LC[+57.021]YVALDFEQEM[+15.995]ATAASSSSLEK.S	C[+57], M[+16]	2.98	>>sp|P60709|ACTB_HUMAN Actin, cytoplasmic 1 OS=Homo sapiens OX=9606 GN=ACTB PE=1 SV=1	856.06	3	-1.4
R.NTDNIIY{-2.004}PEEYSSC[+57.021]SR.H	C[+57], Y{-2}	2.98	>>sp|Q13201|MMRN1_HUMAN Multimerin-1 OS=Homo sapiens OX=9606 GN=MMRN1 PE=1 SV=3	649.283	3	0
K.VSNGAGTMSV{+860.286}SLVADENPFAQGALK.S	V{+860}	2.98	>>sp|P06396|GELS_HUMAN Gelsolin OS=Homo sapiens OX=9606 GN=GSN PE=1 SV=1	831.631	4	0
K.RHEDTLTLF{-1.010}PMR.G	F{-1}	2.98	>>sp|P12259|FA5_HUMAN Coagulation factor V OS=Homo sapiens OX=9606 GN=F5 PE=1 SV=4	505.593	3	0
K.NLAS{+506.191}RPYSLHAHGLSYEK.S	S{+506}	2.98	>>sp|P12259|FA5_HUMAN Coagulation factor V OS=Homo sapiens OX=9606 GN=F5 PE=1 SV=4	510.652	5	0
-.[+42.011]M[+15.995]DHYDSQQTNDYMQPEEDWDRDLLLDPAWEK.Q	.[42], M[+16]	2.98	>>sp|P12814|ACTN1_HUMAN Alpha-actinin-1 OS=Homo sapiens OX=9606 GN=ACTN1 PE=1 SV=2	986.166	4	-3
K.ETVQTT{+310.202}EDQILKR.D	T{+310}	2.98	>>sp|P18206|VINC_HUMAN Vinculin OS=Homo sapiens OX=9606 GN=VCL PE=1 SV=4	624.346	3	0
K.I{+127.987}AELC[+57.021]DDPKERDDILR.S	C[+57], I{+128}	2.98	>>sp|P18206|VINC_HUMAN Vinculin OS=Homo sapiens OX=9606 GN=VCL PE=1 SV=4	695.989	3	0
R.GL{+418.182}VAEGHR.L	L{+418}	2.98	>>sp|P18206|VINC_HUMAN Vinculin OS=Homo sapiens OX=9606 GN=VCL PE=1 SV=4	419.55	3	0
K.N{+647.374}MQDMVEDYR.N	N{+647}	2.98	>>sp|P04264|K2C1_HUMAN Keratin, type II cytoskeletal 1 OS=Homo sapiens OX=9606 GN=KRT1 PE=1 SV=6	649.973	3	0
K.NKLNDLEDALQQAK{+12.000}EDLAR.L	K{+12}	2.98	>>sp|P04264|K2C1_HUMAN Keratin, type II cytoskeletal 1 OS=Homo sapiens OX=9606 GN=KRT1 PE=1 SV=6	732.713	3	0
R.PEDTAVYYC[+57.021]ARIR{+179.125}DTAMFFAHWGQGTLVTVSSASTK.G	C[+57], R{+179}	2.98	>>sp|P0DOX5|IGG1_HUMAN Immunoglobulin gamma-1 heavy chain OS=Homo sapiens OX=9606 PE=1 SV=2	1054.52	4	0.8
K.DTLM[+15.995]ISR.T	M[+16]	2.98	>>sp|P0DOX5|IGG1_HUMAN Immunoglobulin gamma-1 heavy chain OS=Homo sapiens OX=9606 PE=1 SV=2	426.219	2	1.3
R.VVSVLTVLHQDW{+15.995}LNGK.E	W{+16}	2.98	>>sp|P0DOX5|IGG1_HUMAN Immunoglobulin gamma-1 heavy chain OS=Homo sapiens OX=9606 PE=1 SV=2	608.672	3	0
K.NQ{+39.998}VSLTC[+57.021]LVK.G	C[+57], Q{+40}	2.98	>>sp|P0DOX5|IGG1_HUMAN Immunoglobulin gamma-1 heavy chain OS=Homo sapiens OX=9606 PE=1 SV=2	601.317	2	0
R.KIC[+57.021]LDLQAPLYK.K	C[+57]	2.98	>>sp|P02776|PLF4_HUMAN Platelet factor 4 OS=Homo sapiens OX=9606 GN=PF4 PE=1 SV=2	487.942	3	-1.2
R.KIC[+57.021]LDLQAPLYK.K	C[+57]	2.98	>>sp|P02776|PLF4_HUMAN Platelet factor 4 OS=Homo sapiens OX=9606 GN=PF4 PE=1 SV=2	487.942	3	-1.2
R.KIC[+57.021]LDLQAPLYK.K	C[+57]	2.98	>>sp|P02776|PLF4_HUMAN Platelet factor 4 OS=Homo sapiens OX=9606 GN=PF4 PE=1 SV=2	487.943	3	0.3
R.LLVVYPWTQ[+0.984]R.F	Q[+1]	2.98	>>sp|HBB_HUMAN|(Common contaminant protein)	638.359	2	1.3
K.VLGA{+429.164}FSDGLAHLDNLK.G	A{+429}	2.98	>>sp|HBB_HUMAN|(Common contaminant protein)	700.356	3	0
K.GT{+56.009}FATLSELHC[+57.021]DKLHVDPENFR.L	C[+57], T{+56}	2.98	>>sp|HBB_HUMAN|(Common contaminant protein)	661.318	4	0
K.VV{+24.929}AGVANALAHK.Y	V{+25}	2.98	>>sp|HBB_HUMAN|(Common contaminant protein)	587.805	2	0
K.N{+535.200}LDENYC[+57.021]R.N	C[+57], N{+535}	2.98	>>sp|P00747|PLMN_HUMAN Plasminogen OS=Homo sapiens OX=9606 GN=PLG PE=1 SV=2	540.222	3	0
K.VC[+57.021]ELDENNTPMC[+57.021]VC[+57.021]QDPTSC[+57.021]PA{+321.202}PIGEFEK.V	A{+321}, C[+57]*4	2.98	>>sp|P09486|SPRC_HUMAN SPARC OS=Homo sapiens OX=9606 GN=SPARC PE=1 SV=1	930.41	4	0
K.C[+57.021]TLEGTKK.G	C[+57]	2.98	>>sp|P09486|SPRC_HUMAN SPARC OS=Homo sapiens OX=9606 GN=SPARC PE=1 SV=1	468.746	2	2.4
K.KLYHSEAFTVN{-1.000}FGDTEEAK.K	N{-1}	2.98	>>sp|P01009|A1AT_HUMAN Alpha-1-antitrypsin OS=Homo sapiens OX=9606 GN=SERPINA1 PE=1 SV=3	547.015	4	0
R.MFLS{+535.272}FPTTK.T	S{+535}	2.98	>>sp|HBA_HUMAN|(Common contaminant protein)	536.28	3	0
R.LGEHNIDVLEGNEQFINAA{+57.001}KIITHPNFNGNTLDNDIMLIKLSSPATLNSR.V	A{+57}	2.98	>>sp|TRYP_PIG|(Common contaminant protein)	927.475	6	-0.6
K.LSSPATLN{+522.218}SR.V	N{+522}	2.98	>>sp|TRYP_PIG|(Common contaminant protein)	523.265	3	0
R.VTGWGN{+435.215}LK.E	N{+435}	2.98	>>sp|P00734|THRB_HUMAN Prothrombin OS=Homo sapiens OX=9606 GN=F2 PE=1 SV=2	437.236	3	0
R.TSQNSEL{-3.199}NNMQDLVEDYKK.K	L{-3}	2.98	>>sp|P35908|K22E_HUMAN Keratin, type II cytoskeletal 2 epidermal OS=Homo sapiens OX=9606 GN=KRT2 PE=1 SV=2	751.62	3	0
K.VELQSKVDLL{-3.082}NQEIEFLK.V	L{-3}	2.98	>>sp|P35908|K22E_HUMAN Keratin, type II cytoskeletal 2 epidermal OS=Homo sapiens OX=9606 GN=KRT2 PE=1 SV=2	714.704	3	0
R.MPC[+57.021]TEDYLSLILNR.L	C[+57]	2.98	>>sp|ALBU_BOVIN|(Common contaminant protein)	575.617	3	0.5
R.QFQADF{-16.623}TSLSDQEPLHVAQALQK.V	F{-17}	2.98	>>sp|P05121|PAI1_HUMAN Plasminogen activator inhibitor 1 OS=Homo sapiens OX=9606 GN=SERPINE1 PE=1 SV=1	1292.84	2	0
R.TPEVTC[+57.021]VVVDVSHEDPEVQFNWYV{+46.955}DGVEVHNAK.T	C[+57], V{+47}	2.98	>>sp|P01859|IGHG2_HUMAN Immunoglobulin heavy constant gamma 2 OS=Homo sapiens OX=9606 GN=IGHG2 PE=1 SV=2	961.938	4	0
R.TPEVTC[+57.021]VVVDVSHEDPEVQFNWYVDGV{+48.952}EVHNAK.T	C[+57], V{+49}	2.98	>>sp|P01859|IGHG2_HUMAN Immunoglobulin heavy constant gamma 2 OS=Homo sapiens OX=9606 GN=IGHG2 PE=1 SV=2	962.437	4	0
K.C[+57.021]YEM[+15.995]ASHLR.R	C[+57], M[+16]	2.98	>>sp|P07737|PROF1_HUMAN Profilin-1 OS=Homo sapiens OX=9606 GN=PFN1 PE=1 SV=2	394.839	3	0.4
K.S{-16.002}TAGDTHLGGEDFDNR.M	S{-16}	2.98	>>sp|P11142|HSP7C_HUMAN Heat shock cognate 71 kDa protein OS=Homo sapiens OX=9606 GN=HSPA8 PE=1 SV=1	559.246	3	0
R.NRQEG{+16.964}LMIASSLLNEGYLQPAGDMSK.S	G{+17}	2.98	>>sp|P08567|PLEK_HUMAN Pleckstrin OS=Homo sapiens OX=9606 GN=PLEK PE=1 SV=3	947.12	3	0
R.NFPPSQD{+26.020}ASGDLYTTSSQLTLPATQC[+57.021]LAGK.S	C[+57], D{+26}	2.98	>>sp|P01876|IGHA1_HUMAN Immunoglobulin heavy constant alpha 1 OS=Homo sapiens OX=9606 GN=IGHA1 PE=1 SV=2	1065.52	3	0
K.KGD{+26.019}TFSC[+57.021]MVGHEALPLAFTQK.T	C[+57], D{+26}	2.98	>>sp|P01876|IGHA1_HUMAN Immunoglobulin heavy constant alpha 1 OS=Homo sapiens OX=9606 GN=IGHA1 PE=1 SV=2	591.544	4	0
K.G{-3.103}VALHRPDVYLLPPAR.E	G{-3}	2.98	>>sp|P01871|IGHM_HUMAN Immunoglobulin heavy constant mu OS=Homo sapiens OX=9606 GN=IGHM PE=1 SV=4	590.975	3	0
R.AEAEED{+479.248}GDLQC[+57.021]LC[+57.021]VK.T	C[+57]*2, D{+479}	2.98	>>sp|P10720|PF4V_HUMAN Platelet factor 4 variant OS=Homo sapiens OX=9606 GN=PF4V1 PE=1 SV=1	554.754	4	0
R.AEAEEDGD{+479.258}LQC[+57.021]LC[+57.021]VK.T	C[+57]*2, D{+479}	2.98	>>sp|P10720|PF4V_HUMAN Platelet factor 4 variant OS=Homo sapiens OX=9606 GN=PF4V1 PE=1 SV=1	554.757	4	0
R.AE{+329.095}AEEDGDLQC[+57.021]LC[+57.021]VK.T	C[+57]*2, E{+329}	2.98	>>sp|P10720|PF4V_HUMAN Platelet factor 4 variant OS=Homo sapiens OX=9606 GN=PF4V1 PE=1 SV=1	517.216	4	0
R.LGPGM[+15.995]ADIC[+57.021]K.N	C[+57], M[+16]	2.98	>>sp|P07602|SAP_HUMAN Prosaposin OS=Homo sapiens OX=9606 GN=PSAP PE=1 SV=2	539.259	2	3.6
R.IYGNQDTSS{+12.039}QLKK.F	S{+12}	2.98	>>sp|P19823|ITIH2_HUMAN Inter-alpha-trypsin inhibitor heavy chain H2 OS=Homo sapiens OX=9606 GN=ITIH2 PE=1 SV=2	498.604	3	0
R.MGIEVVM[+15.995]R.Q	M[+16]	2.98	>>sp|Q9Y251|HPSE_HUMAN Heparanase OS=Homo sapiens OX=9606 GN=HPSE PE=1 SV=2	475.745	2	2.2
R.C[+57.021]PAPELLGGPS{+352.200}VFLFPPKPK.D	C[+57], S{+352}	2.98	>>sp|P01860|IGHG3_HUMAN Immunoglobulin heavy constant gamma 3 OS=Homo sapiens OX=9606 GN=IGHG3 PE=1 SV=2	835.127	3	0
R.C[+57.021]{+709.291}PAPELLGGPSVFLFPPKPK.D	C[+57]{+709}	2.98	>>sp|P01860|IGHG3_HUMAN Immunoglobulin heavy constant gamma 3 OS=Homo sapiens OX=9606 GN=IGHG3 PE=1 SV=2	715.87	4	0
K.DTLMI{+813.819}SRTPEVTC[+57.021]VVVDVSHEDPEVQFK.W	C[+57], I{+814}	2.98	>>sp|P01860|IGHG3_HUMAN Immunoglobulin heavy constant gamma 3 OS=Homo sapiens OX=9606 GN=IGHG3 PE=1 SV=2	809.684	5	0
K.GHVSF{-1.248}KPSLDQQR.S	F{-1}	2.98	>>sp|Q06033|ITIH3_HUMAN Inter-alpha-trypsin inhibitor heavy chain H3 OS=Homo sapiens OX=9606 GN=ITIH3 PE=1 SV=2	499.848	3	0
K.TC[+57.021]GMGIS{+146.056}TR.V	C[+57], S{+146}	2.98	>>sp|P29279|CCN2_HUMAN CCN family member 2 OS=Homo sapiens OX=9606 GN=CCN2 PE=1 SV=2	564.754	2	0
K.N{+844.422}PLPSKETIEQEKQAGES.-	N{+844}	2.98	>>sp|P62328|TYB4_HUMAN Thymosin beta-4 OS=Homo sapiens OX=9606 GN=TMSB4X PE=1 SV=2	708.106	4	0
R.LM[+15.995]DQNLK.C	M[+16]	2.98	>>sp|P06753-2|TPM3_HUMAN Isoform 2 of Tropomyosin alpha-3 chain OS=Homo sapiens OX=9606 GN=TPM3	439.225	2	-1.4
K.AM[+15.995]NNSWHPEC[+57.021]FR.C	C[+57], M[+16]	2.98	>>sp|P48059|LIMS1_HUMAN LIM and senescent cell antigen-like-containing domain protein 1 OS=Homo sapiens OX=9606 GN=LIMS1 PE=1 SV=4	522.22	3	1.8
K.S{+253.181}PELQAEAK.S	S{+253}	2.98	>>sp|P02652|APOA2_HUMAN Apolipoprotein A-II OS=Homo sapiens OX=9606 GN=APOA2 PE=1 SV=1	613.344	2	0
K.S{+253.088}PELQAEAK.S	S{+253}	2.98	>>sp|P02652|APOA2_HUMAN Apolipoprotein A-II OS=Homo sapiens OX=9606 GN=APOA2 PE=1 SV=1	613.298	2	0
K.S{+253.180}PELQAEAK.S	S{+253}	2.98	>>sp|P02652|APOA2_HUMAN Apolipoprotein A-II OS=Homo sapiens OX=9606 GN=APOA2 PE=1 SV=1	613.343	2	0
R.IIL{-1.163}LFDAHKLDISDEFSEVIK.A	L{-1}	2.98	>>sp|Q9NZN3|EHD3_HUMAN EH domain-containing protein 3 OS=Homo sapiens OX=9606 GN=EHD3 PE=1 SV=2	815.393	3	0
K.DLGTES{+685.329}QIFISR.T	S{+685}	2.98	>>sp|P50395|GDIB_HUMAN Rab GDP dissociation inhibitor beta OS=Homo sapiens OX=9606 GN=GDI2 PE=1 SV=2	684.348	3	0
K.TVQAVLT{+529.165}VPK.L	T{+529}	2.98	>>sp|P36955|PEDF_HUMAN Pigment epithelium-derived factor OS=Homo sapiens OX=9606 GN=SERPINF1 PE=1 SV=4	528.942	3	0
K.EGNGTVMGAEIRHV{-37.246}LVTLGEKMTEEEVEMLVAGHEDSNGC[+57.021]INYEELVR.M	C[+57], V{-37}	2.98	>>sp|P60660-2|MYL6_HUMAN Isoform Smooth muscle of Myosin light polypeptide 6 OS=Homo sapiens OX=9606 GN=MYL6	1062.26	5	0
K.C[+57.021]LNNQ{-19.046}QLHFLHIGSC[+57.021]QDGR.Q	C[+57]*2, Q{-19}	2.98	>>sp|P13671|CO6_HUMAN Complement component C6 OS=Homo sapiens OX=9606 GN=C6 PE=1 SV=3	760.012	3	0
K.VIAAEGEMN{+206.978}ASRALKEASMVITESPAALQLR.Y	N{+207}	2.98	>>sp|P27105|STOM_HUMAN Erythrocyte band 7 integral membrane protein OS=Homo sapiens OX=9606 GN=STOM PE=1 SV=3	866.676	4	0
K.LC[+57.021]YVALDFEN{+37.968}EMATAASSSSLEK.S	C[+57], N{+38}	2.98	>>sp|P68032|ACTC_HUMAN Actin, alpha cardiac muscle 1 OS=Homo sapiens OX=9606 GN=ACTC1 PE=1 SV=1	644.287	4	0
-.EVQLVETGGGLI{+43.995}QPGGSLR.L	I{+44}	2.98	>>sp|P0DOX2|IGA2_HUMAN Immunoglobulin alpha-2 heavy chain OS=Homo sapiens OX=9606 PE=1 SV=2	977.518	2	0
K.KGE{+12.004}TFSC[+57.021]MVGHEALPLAFTQK.T	C[+57], E{+12}	2.98	>>sp|P0DOX2|IGA2_HUMAN Immunoglobulin alpha-2 heavy chain OS=Homo sapiens OX=9606 PE=1 SV=2	591.544	4	0
R.AAGGVPS{+450.156}MGR.E	S{+450}	2.98	>>sp|P56202|CATW_HUMAN Cathepsin W OS=Homo sapiens OX=9606 GN=CTSW PE=1 SV=2	451.541	3	0
K.FIT{+691.443}HAPPGEFNEVFNDVR.L	T{+691}	2.98	>>sp|P52907|CAZA1_HUMAN F-actin-capping protein subunit alpha-1 OS=Homo sapiens OX=9606 GN=CAPZA1 PE=1 SV=3	695.87	4	0
K.YT{+564.126}C[+57.021]LPGYVR.S	C[+57], T{+564}	2.98	>>sp|P04003|C4BPA_HUMAN C4b-binding protein alpha chain OS=Homo sapiens OX=9606 GN=C4BPA PE=1 SV=2	564.897	3	0
K.AM[+15.995]KPWIQPK.T	M[+16]	2.98	>>sp|CAS2_BOVIN|(Common contaminant protein)	372.206	3	-3.5
R.L{+581.309}FDQAFGLPR.L	L{+581}	2.98	>>sp|P04792|HSPB1_HUMAN Heat shock protein beta-1 OS=Homo sapiens OX=9606 GN=HSPB1 PE=1 SV=2	582.315	3	0
R.TQIAIC[+57.021]PNNHEVHIYEK{-14.054}SGAK.W	C[+57], K{-14}	2.98	>>sp|O15143|ARC1B_HUMAN Actin-related protein 2/3 complex subunit 1B OS=Homo sapiens OX=9606 GN=ARPC1B PE=1 SV=3	599.542	4	0
R.MC[+57.021]VDVN{+651.458}EC[+57.021]QR.Y	C[+57]*2, N{+651}	2.98	>>sp|P23142-4|FBLN1_HUMAN Isoform C of Fibulin-1 OS=Homo sapiens OX=9606 GN=FBLN1	654.667	3	0
R.YDC[+57.021]VIS{+549.297}SPR.K	C[+57], S{+549}	2.98	>>sp|O60568|PLOD3_HUMAN Multifunctional procollagen lysine hydroxylase and glycosyltransferase LH3 OS=Homo sapiens OX=9606 GN=PLOD3 PE=1 SV=1	549.274	3	0
K.PIC[+57.021]LPS{+775.132}K.G	C[+57], S{+775}	2.98	>>sp|P03952|KLKB1_HUMAN Plasma kallikrein OS=Homo sapiens OX=9606 GN=KLKB1 PE=1 SV=1	530.532	3	0
M.[+42.011]ATFISVQLK.K	.[+42]	2.98	>>sp|Q8WUM4|PDC6I_HUMAN Programmed cell death 6-interacting protein OS=Homo sapiens OX=9606 GN=PDCD6IP PE=1 SV=1	524.806	2	1.5
R.LLST{+514.981}VAQAVK.G	T{+515}	2.98	>>sp|Q14554|PDIA5_HUMAN Protein disulfide-isomerase A5 OS=Homo sapiens OX=9606 GN=PDIA5 PE=1 SV=1	515.542	3	0
R.LLST{+514.999}VAQAVK.G	T{+515}	2.98	>>sp|Q14554|PDIA5_HUMAN Protein disulfide-isomerase A5 OS=Homo sapiens OX=9606 GN=PDIA5 PE=1 SV=1	515.548	3	0
R.EDLAALEKDYEEVGTDSFE{+989.238}EENEGEE.F	E{+989}	2.98	>>sp|Q9NY65|TBA8_HUMAN Tubulin alpha-8 chain OS=Homo sapiens OX=9606 GN=TUBA8 PE=1 SV=1	992.122	4	0
R.EDLAALEKDYEEVGTDSFE{+991.220}EENEGEE.F	E{+991}	2.98	>>sp|Q9NY65|TBA8_HUMAN Tubulin alpha-8 chain OS=Homo sapiens OX=9606 GN=TUBA8 PE=1 SV=1	992.617	4	0
K.TFEIS{+536.261}DIGAK.I	S{+536}	2.98	>>sp|O43405|COCH_HUMAN Cochlin OS=Homo sapiens OX=9606 GN=COCH PE=1 SV=1	539.611	3	0
K.TFEIS{+541.375}DIGAK.I	S{+541}	2.98	>>sp|O43405|COCH_HUMAN Cochlin OS=Homo sapiens OX=9606 GN=COCH PE=1 SV=1	541.316	3	0
R.VHT{+951.434}IPVC[+57.021]K.E	C[+57], T{+951}	2.98	>>sp|O76074|PDE5A_HUMAN cGMP-specific 3',5'-cyclic phosphodiesterase OS=Homo sapiens OX=9606 GN=PDE5A PE=1 SV=2	476.995	4	0
R.IHV{-28.215}C[+57.021]LYFIAPTGHSLK.S	C[+57], V{-28}	2.98	>>sp|Q14141|SEPT6_HUMAN Septin-6 OS=Homo sapiens OX=9606 GN=SEPTIN6 PE=1 SV=4	609.929	3	0
K.SVEVN{+693.349}FTESLLR.M	N{+693}	2.98	>>sp|Q9BUL8|PDC10_HUMAN Programmed cell death protein 10 OS=Homo sapiens OX=9606 GN=PDCD10 PE=1 SV=1	696.365	3	0
R.ALK{+944.477}LGTLSALDILIK.N	K{+944}	2.98	>>sp|Q86VP6|CAND1_HUMAN Cullin-associated NEDD8-dissociated protein 1 OS=Homo sapiens OX=9606 GN=CAND1 PE=1 SV=2	629.124	4	0
R.NSSHAGAFVI{-3.982}VTEEAIAK.G	I{-4}	2.98	>>sp|P49588|SYAC_HUMAN Alanine--tRNA ligase, cytoplasmic OS=Homo sapiens OX=9606 GN=AARS1 PE=1 SV=2	613.996	3	0
R.E[-18.011]LPSFLGK.R	E[-18]	2.98	>>sp|P26447|S10A4_HUMAN Protein S100-A4 OS=Homo sapiens OX=9606 GN=S100A4 PE=1 SV=1	436.748	2	0.1
K.AFIPGGPS{+568.192}PGSR.V	S{+568}	2.98	>>sp|Q8NHP8|PLBL2_HUMAN Putative phospholipase B-like 2 OS=Homo sapiens OX=9606 GN=PLBD2 PE=1 SV=2	570.934	3	0
R.YEEV{+569.450}SVSGFEEFHR.A	V{+569}	2.98	>>sp|Q9BRA2|TXD17_HUMAN Thioredoxin domain-containing protein 17 OS=Homo sapiens OX=9606 GN=TXNDC17 PE=1 SV=1	571.811	4	0
K.GPDPSS{+516.299}PAFR.I	S{+516}	2.97	>>sp|P07996|TSP1_HUMAN Thrombospondin-1 OS=Homo sapiens OX=9606 GN=THBS1 PE=1 SV=2	516.27	3	0
K.G{+384.231}FLLLASLR.Q	G{+384}	2.97	>>sp|P07996|TSP1_HUMAN Thrombospondin-1 OS=Homo sapiens OX=9606 GN=THBS1 PE=1 SV=2	687.426	2	0
K.QHVVSVEEALL{-0.999}ATGQWK.S	L{-1}	2.97	>>sp|P07996|TSP1_HUMAN Thrombospondin-1 OS=Homo sapiens OX=9606 GN=THBS1 PE=1 SV=2	632.006	3	0
K.QHVVSVEEALL{+2.034}ATGQWK.S	L{+2}	2.97	>>sp|P07996|TSP1_HUMAN Thrombospondin-1 OS=Homo sapiens OX=9606 GN=THBS1 PE=1 SV=2	633.017	3	0
K.VTE{+2.006}ENKELANELR.R	E{+2}	2.97	>>sp|P07996|TSP1_HUMAN Thrombospondin-1 OS=Homo sapiens OX=9606 GN=THBS1 PE=1 SV=2	516.271	3	0
R.T{+14.927}C[+57.021]HIQEC[+57.021]DKR.F	C[+57]*2, T{+15}	2.97	>>sp|P07996|TSP1_HUMAN Thrombospondin-1 OS=Homo sapiens OX=9606 GN=THBS1 PE=1 SV=2	454.512	3	0
R.FKQDGGWSHW{+162.045}SPWSSC[+57.021]SVTC[+57.021]GDGVITR.I	C[+57]*2, W{+162}	2.97	>>sp|P07996|TSP1_HUMAN Thrombospondin-1 OS=Homo sapiens OX=9606 GN=THBS1 PE=1 SV=2	815.609	4	0
R.LC[+57.021]N{+658.241}NPTPQFGGK.D	C[+57], N{+658}	2.97	>>sp|P07996|TSP1_HUMAN Thrombospondin-1 OS=Homo sapiens OX=9606 GN=THBS1 PE=1 SV=2	664.297	3	0
R.FTGSQPFGQGVEHAT{+620.229}ANK.Q	T{+620}	2.97	>>sp|P07996|TSP1_HUMAN Thrombospondin-1 OS=Homo sapiens OX=9606 GN=THBS1 PE=1 SV=2	624.787	4	0
K.GTSQNDPNW{+29.971}VVR.H	W{+30}	2.97	>>sp|P07996|TSP1_HUMAN Thrombospondin-1 OS=Homo sapiens OX=9606 GN=THBS1 PE=1 SV=2	701.819	2	0
K.LC[+57.021]TVAT{+930.349}LR.E	C[+57], T{+930}	2.97	>>sp|P02768|ALBU_HUMAN Serum albumin OS=Homo sapiens OX=9606 GN=ALB PE=1 SV=2	466.722	4	0
R.ETYGEM{+15.986}ADC[+57.021]C[+57.021]AK.Q	C[+57]*2, M{+16}	2.97	>>sp|P02768|ALBU_HUMAN Serum albumin OS=Homo sapiens OX=9606 GN=ALB PE=1 SV=2	725.764	2	0
R.E{+27.990}TYGEMADC[+57.021]C[+57.021]AK.Q	C[+57]*2, E{+28}	2.97	>>sp|P02768|ALBU_HUMAN Serum albumin OS=Homo sapiens OX=9606 GN=ALB PE=1 SV=2	731.765	2	0
R.ETYGEMADC[+57.021]C[+57.021]AK{+321.192}.Q	C[+57]*2, K{+321}	2.97	>>sp|P02768|ALBU_HUMAN Serum albumin OS=Homo sapiens OX=9606 GN=ALB PE=1 SV=2	585.913	3	0
R.LVRPEVDVMC[+57.021]T{+53.907}AFHDNEETFLKK.Y	C[+57], T{+54}	2.97	>>sp|P02768|ALBU_HUMAN Serum albumin OS=Homo sapiens OX=9606 GN=ALB PE=1 SV=2	708.822	4	0
K.AAC[+57.021]LLPK.L	C[+57]	2.97	>>sp|P02768|ALBU_HUMAN Serum albumin OS=Homo sapiens OX=9606 GN=ALB PE=1 SV=2	386.722	2	-1.5
K.V{+50.082}HTEC[+57.021]C[+57.021]HGDLLEC[+57.021]ADDRADLAK.Y	C[+57]*3, V{+50}	2.97	>>sp|P02768|ALBU_HUMAN Serum albumin OS=Homo sapiens OX=9606 GN=ALB PE=1 SV=2	659.556	4	0
K.Y{+49.915}IC[+57.021]ENQDSISSK.L	C[+57], Y{+50}	2.97	>>sp|P02768|ALBU_HUMAN Serum albumin OS=Homo sapiens OX=9606 GN=ALB PE=1 SV=2	747.282	2	0
K.VFDEFKPLVEEPQNL{+37.938}IK.Q	L{+38}	2.97	>>sp|P02768|ALBU_HUMAN Serum albumin OS=Homo sapiens OX=9606 GN=ALB PE=1 SV=2	695.016	3	0
K.VFDEF{+56.906}KPLVEEPQNLIK.Q	F{+57}	2.97	>>sp|P02768|ALBU_HUMAN Serum albumin OS=Homo sapiens OX=9606 GN=ALB PE=1 SV=2	701.339	3	0
K.VFDE{-1.002}FKPLVEEPQNLIK.Q	E{-1}	2.97	>>sp|P02768|ALBU_HUMAN Serum albumin OS=Homo sapiens OX=9606 GN=ALB PE=1 SV=2	682.036	3	0
K.VFDEF{+52.905}KPLVEEPQNLIK.Q	F{+53}	2.97	>>sp|P02768|ALBU_HUMAN Serum albumin OS=Homo sapiens OX=9606 GN=ALB PE=1 SV=2	700.005	3	0
K.VFDEFKPLVEEPQNLIKQN{+535.201}C[+57.021]ELFEQLGEYKFQNALLVR.Y	C[+57], N{+535}	2.97	>>sp|P02768|ALBU_HUMAN Serum albumin OS=Homo sapiens OX=9606 GN=ALB PE=1 SV=2	1290.65	4	0.7
K.PLVEEPQN{+765.258}LIK.Q	N{+765}	2.97	>>sp|P02768|ALBU_HUMAN Serum albumin OS=Homo sapiens OX=9606 GN=ALB PE=1 SV=2	682.333	3	0
K.R{+42.009}MPC[+57.021]AEDYLSVVLNQLC[+57.021]VLHEK.T	C[+57]*2, R{+42}	2.97	>>sp|P02768|ALBU_HUMAN Serum albumin OS=Homo sapiens OX=9606 GN=ALB PE=1 SV=2	906.113	3	0
R.RPC[+57.021]FSALEVDETYVP{+973.552}K.E	C[+57], P{+974}	2.97	>>sp|P02768|ALBU_HUMAN Serum albumin OS=Homo sapiens OX=9606 GN=ALB PE=1 SV=2	481.587	6	0
K.EFNAETFTFHADIC[+57.021]TLSEK.E	C[+57]	2.97	>>sp|P02768|ALBU_HUMAN Serum albumin OS=Homo sapiens OX=9606 GN=ALB PE=1 SV=2	754.013	3	0.2
K.EFNAETFT{+752.462}FHADIC[+57.021]TLSEK.E	C[+57], T{+752}	2.97	>>sp|P02768|ALBU_HUMAN Serum albumin OS=Homo sapiens OX=9606 GN=ALB PE=1 SV=2	753.877	4	0
K.EFNAETFTFHADI{+357.222}C[+57.021]TLSEK.E	C[+57], I{+357}	2.97	>>sp|P02768|ALBU_HUMAN Serum albumin OS=Homo sapiens OX=9606 GN=ALB PE=1 SV=2	655.067	4	0
K.EFNA{-1.958}ETFTFHADIC[+57.021]TLSEKER.Q	A{-2}, C[+57]	2.97	>>sp|P02768|ALBU_HUMAN Serum albumin OS=Homo sapiens OX=9606 GN=ALB PE=1 SV=2	848.408	3	0
K.AV{-1.014}MDDFAAFVEK.C	V{-1}	2.97	>>sp|P02768|ALBU_HUMAN Serum albumin OS=Homo sapiens OX=9606 GN=ALB PE=1 SV=2	671.314	2	0
K.ADDKETC[+57.021]{+69.903}FAEEGKK.L	C[+57]{+70}	2.97	>>sp|P02768|ALBU_HUMAN Serum albumin OS=Homo sapiens OX=9606 GN=ALB PE=1 SV=2	566.548	3	0
K.ADDKETC[+57.021]{-9.070}FAEEGKK.L	C{-9}[+57]	2.97	>>sp|P02768|ALBU_HUMAN Serum albumin OS=Homo sapiens OX=9606 GN=ALB PE=1 SV=2	540.224	3	0
R.LLSDSL{-2.023}PPSTGTFQEAQSR.L	L{-2}	2.97	>>sp|Q9Y490|TLN1_HUMAN Talin-1 OS=Homo sapiens OX=9606 GN=TLN1 PE=1 SV=3	678.002	3	0
R.AY{+24.069}GPGIEPTGNMVK.K	Y{+24}	2.97	>>sp|P21333-2|FLNA_HUMAN Isoform 2 of Filamin-A OS=Homo sapiens OX=9606 GN=FLNA	729.393	2	0
K.V{-1.064}TVLFAGQHIAK.S	V{-1}	2.97	>>sp|P21333-2|FLNA_HUMAN Isoform 2 of Filamin-A OS=Homo sapiens OX=9606 GN=FLNA	641.845	2	0
K.H{+55.011}QLYIDETVNSNIPTNLR.V	H{+55}	2.97	>>sp|P02675|FIBB_HUMAN Fibrinogen beta chain OS=Homo sapiens OX=9606 GN=FGB PE=1 SV=2	1091.55	2	0
K.LESDVSAQMEYC[+57.021]R.T	C[+57]	2.97	>>sp|P02675|FIBB_HUMAN Fibrinogen beta chain OS=Homo sapiens OX=9606 GN=FGB PE=1 SV=2	794.344	2	1.4
K.GGETSEM{+167.044}YLIQPDSSVKPYR.V	M{+167}	2.97	>>sp|P02675|FIBB_HUMAN Fibrinogen beta chain OS=Homo sapiens OX=9606 GN=FGB PE=1 SV=2	606.787	4	0
K.NY{+25.162}C[+57.021]GLPGEYWLGNDK.I	C[+57], Y{+25}	2.97	>>sp|P02675|FIBB_HUMAN Fibrinogen beta chain OS=Homo sapiens OX=9606 GN=FGB PE=1 SV=2	905.98	2	0
R.YYWGGQYTWDM{+15.985}AK.H	M{+16}	2.97	>>sp|P02675|FIBB_HUMAN Fibrinogen beta chain OS=Homo sapiens OX=9606 GN=FGB PE=1 SV=2	842.854	2	0
K.HGTDDGVVWM[+15.995]NWK.G	M[+16]	2.97	>>sp|P02675|FIBB_HUMAN Fibrinogen beta chain OS=Homo sapiens OX=9606 GN=FGB PE=1 SV=2	520.903	3	2.8
K.ILDELLQT{+23.966}C[+57.021]VDPEDC[+57.021]PVC[+57.021]EVAGR.R	C[+57]*3, T{+24}	2.97	>>sp|P04275|VWF_HUMAN von Willebrand factor OS=Homo sapiens OX=9606 GN=VWF PE=1 SV=4	904.737	3	0
R.C[+57.021]C[+57.021]HGWSK.A	C[+57]*2	2.97	>>sp|Q14766|LTBP1_HUMAN Latent-transforming growth factor beta-binding protein 1 OS=Homo sapiens OX=9606 GN=LTBP1 PE=1 SV=4	467.688	2	3.7
K.KPSYHGYN{+0.997}QMMEC[+57.021]LPGYK.R	C[+57], N{+1}	2.97	>>sp|Q14766|LTBP1_HUMAN Latent-transforming growth factor beta-binding protein 1 OS=Homo sapiens OX=9606 GN=LTBP1 PE=1 SV=4	735.33	3	0
K.EIC[+57.021]PGGM[+15.995]GYTVSGVHR.R	C[+57], M[+16]	2.97	>>sp|Q14766|LTBP1_HUMAN Latent-transforming growth factor beta-binding protein 1 OS=Homo sapiens OX=9606 GN=LTBP1 PE=1 SV=4	579.268	3	0.7
R.VQE{+25.297}GYTC[+57.021]DC[+57.021]FDGYHLDTAK.M	C[+57]*2, E{+25}	2.97	>>sp|Q14766|LTBP1_HUMAN Latent-transforming growth factor beta-binding protein 1 OS=Homo sapiens OX=9606 GN=LTBP1 PE=1 SV=4	768.75	3	0
R.HQSAC[+57.021]KDSDWP{+1.006}FC[+57.021]SDEDWNYK.C	C[+57]*2, P{+1}	2.97	>>sp|P02671|FIBA_HUMAN Fibrinogen alpha chain OS=Homo sapiens OX=9606 GN=FGA PE=1 SV=2	669.771	4	0
K.DSHSLTTNIM[+15.995]EILR.G	M[+16]	2.97	>>sp|P02671|FIBA_HUMAN Fibrinogen alpha chain OS=Homo sapiens OX=9606 GN=FGA PE=1 SV=2	549.28	3	1.7
R.AQLVDM[+15.995]K.R	M[+16]	2.97	>>sp|P02671|FIBA_HUMAN Fibrinogen alpha chain OS=Homo sapiens OX=9606 GN=FGA PE=1 SV=2	410.715	2	-1.6
R.AQLVDM[+15.995]K.R	M[+16]	2.97	>>sp|P02671|FIBA_HUMAN Fibrinogen alpha chain OS=Homo sapiens OX=9606 GN=FGA PE=1 SV=2	410.715	2	-1
K.MKPVPDLVPGN[+0.984]FK.S	N[+1]	2.97	>>sp|P02671|FIBA_HUMAN Fibrinogen alpha chain OS=Homo sapiens OX=9606 GN=FGA PE=1 SV=2	721.889	2	0.3
K.ALTDM[+15.995]PQMR.M	M[+16]	2.97	>>sp|P02671|FIBA_HUMAN Fibrinogen alpha chain OS=Homo sapiens OX=9606 GN=FGA PE=1 SV=2	539.754	2	-1.5
K.LVTS{+79.966}KGDKELR.T	S{+80}	2.97	>>sp|P02671|FIBA_HUMAN Fibrinogen alpha chain OS=Homo sapiens OX=9606 GN=FGA PE=1 SV=2	442.565	3	0
R.FGSYC[+57.021]PTTC[+57.021]GIADF{+962.359}LSTYQTK.V	C[+57]*2, F{+962}	2.97	>>sp|P02679-2|FIBG_HUMAN Isoform Gamma-A of Fibrinogen gamma chain OS=Homo sapiens OX=9606 GN=FGG	845.615	4	0
K.VG{+26.013}PEADKYR.L	G{+26}	2.97	>>sp|P02679-2|FIBG_HUMAN Isoform Gamma-A of Fibrinogen gamma chain OS=Homo sapiens OX=9606 GN=FGG	530.774	2	0
K.IIP{+855.401}FNRLTIGEGQQHHLGGAK.Q	P{+855}	2.97	>>sp|P02679-2|FIBG_HUMAN Isoform Gamma-A of Fibrinogen gamma chain OS=Homo sapiens OX=9606 GN=FGG	524.447	6	0
R.C[+57.021]TC[+57.021]VGNGR.G	C[+57]*2	2.97	>>sp|P02751-8|FINC_HUMAN Isoform 8 of Fibronectin OS=Homo sapiens OX=9606 GN=FN1	462.196	2	1.9
K.GKEESLDSDLY{+5.979}AELR.C	Y{+6}	2.97	>>sp|P02775|CXCL7_HUMAN Platelet basic protein OS=Homo sapiens OX=9606 GN=PPBP PE=1 SV=3	577.609	3	0
K.GKEESLD{+37.945}SDLYAELR.C	D{+38}	2.97	>>sp|P02775|CXCL7_HUMAN Platelet basic protein OS=Homo sapiens OX=9606 GN=PPBP PE=1 SV=3	441.45	4	0
K.GKEESLD{+21.973}SDLYAELR.C	D{+22}	2.97	>>sp|P02775|CXCL7_HUMAN Platelet basic protein OS=Homo sapiens OX=9606 GN=PPBP PE=1 SV=3	582.94	3	0
K.GKEE{+128.099}SLDSDLYAELR.C	E{+128}	2.97	>>sp|P02775|CXCL7_HUMAN Platelet basic protein OS=Homo sapiens OX=9606 GN=PPBP PE=1 SV=3	618.316	3	0
K.GKEES{+215.128}LDSDLYAELR.C	S{+215}	2.97	>>sp|P02775|CXCL7_HUMAN Platelet basic protein OS=Homo sapiens OX=9606 GN=PPBP PE=1 SV=3	647.326	3	0
R.C[+57.021]MC[+57.021]IK.T	C[+57]*2	2.97	>>sp|P02775|CXCL7_HUMAN Platelet basic protein OS=Homo sapiens OX=9606 GN=PPBP PE=1 SV=3	356.153	2	-0.4
R.C[+57.021]M[+15.995]C[+57.021]IK.T	C[+57]*2, M[+16]	2.97	>>sp|P02775|CXCL7_HUMAN Platelet basic protein OS=Homo sapiens OX=9606 GN=PPBP PE=1 SV=3	364.151	2	1.3
R.C[+57.021]M[+15.995]C[+57.021]IK.T	C[+57]*2, M[+16]	2.97	>>sp|P02775|CXCL7_HUMAN Platelet basic protein OS=Homo sapiens OX=9606 GN=PPBP PE=1 SV=3	364.151	2	2.2
R.C[+57.021]M[+15.995]C[+57.021]IK.T	C[+57]*2, M[+16]	2.97	>>sp|P02775|CXCL7_HUMAN Platelet basic protein OS=Homo sapiens OX=9606 GN=PPBP PE=1 SV=3	364.15	2	-1.2
K.N{+548.288}IQSLEVIGK.G	N{+548}	2.97	>>sp|P02775|CXCL7_HUMAN Platelet basic protein OS=Homo sapiens OX=9606 GN=PPBP PE=1 SV=3	550.311	3	0
R.KIC[+57.021]LDPDAPR.I	C[+57]	2.97	>>sp|P02775|CXCL7_HUMAN Platelet basic protein OS=Homo sapiens OX=9606 GN=PPBP PE=1 SV=3	395.54	3	-2.9
K.I{-9.033}C[+57.021]LDPDAPR.I	C[+57], I{-9}	2.97	>>sp|P02775|CXCL7_HUMAN Platelet basic protein OS=Homo sapiens OX=9606 GN=PPBP PE=1 SV=3	524.244	2	0
R.KPVEEY{+931.465}ANC[+57.021]HLAR.A	C[+57], Y{+931}	2.97	>>sp|TRFE_HUMAN|(Common contaminant protein)	420.546	6	0
K.DKEAC[+57.021]VHK.I	C[+57]	2.97	>>sp|TRFE_HUMAN|(Common contaminant protein)	493.74	2	0.3
K.DKEAC[+57.021]VHK.I	C[+57]	2.97	>>sp|TRFE_HUMAN|(Common contaminant protein)	493.739	2	-2.4
R.HQGVMVGM[+15.995]GQK.D	M[+16]	2.97	>>sp|P60709|ACTB_HUMAN Actin, cytoplasmic 1 OS=Homo sapiens OX=9606 GN=ACTB PE=1 SV=1	594.285	2	-3
K.IWHHT{+504.077}FYNELR.V	T{+504}	2.97	>>sp|P60709|ACTB_HUMAN Actin, cytoplasmic 1 OS=Homo sapiens OX=9606 GN=ACTB PE=1 SV=1	505.712	4	0
R.KDLYANTVLSG{-2.075}GTTMYPGIADR.M	G{-2}	2.97	>>sp|P60709|ACTB_HUMAN Actin, cytoplasmic 1 OS=Homo sapiens OX=9606 GN=ACTB PE=1 SV=1	781.035	3	0
K.EITALAPSTM[+15.995]K.I	M[+16]	2.97	>>sp|P60709|ACTB_HUMAN Actin, cytoplasmic 1 OS=Homo sapiens OX=9606 GN=ACTB PE=1 SV=1	589.312	2	2.6
K.EITALAPSTM[+15.995]K.I	M[+16]	2.97	>>sp|P60709|ACTB_HUMAN Actin, cytoplasmic 1 OS=Homo sapiens OX=9606 GN=ACTB PE=1 SV=1	589.311	2	1.7
K.YTIESFSAHIS{+764.433}GFLVVDGIDK.L	S{+764}	2.97	>>sp|Q13201|MMRN1_HUMAN Multimerin-1 OS=Homo sapiens OX=9606 GN=MMRN1 PE=1 SV=3	766.405	4	0
K.LAFES{+51.919}ENINSEIHC[+57.021]DR.V	C[+57], S{+52}	2.97	>>sp|Q13201|MMRN1_HUMAN Multimerin-1 OS=Homo sapiens OX=9606 GN=MMRN1 PE=1 SV=3	662.601	3	0
K.HVVPNEV{+0.932}VVQR.L	V{+1}	2.97	>>sp|P06396|GELS_HUMAN Gelsolin OS=Homo sapiens OX=9606 GN=GSN PE=1 SV=1	426.221	3	0
K.VSNGAGTMSV{+842.256}SLVADENPFAQGALK.S	V{+842}	2.97	>>sp|P06396|GELS_HUMAN Gelsolin OS=Homo sapiens OX=9606 GN=GSN PE=1 SV=1	827.124	4	0
K.SED{+1.006}C[+57.021]FILDHGK.D	C[+57], D{+1}	2.97	>>sp|P06396|GELS_HUMAN Gelsolin OS=Homo sapiens OX=9606 GN=GSN PE=1 SV=1	441.203	3	0
R.SDIDAVYVTTNG{+21.971}IIATSEPPAK.E	G{+22}	2.97	>>sp|P14543|NID1_HUMAN Nidogen-1 OS=Homo sapiens OX=9606 GN=NID1 PE=1 SV=3	762.045	3	0
R.NIFWTDS{+688.366}NLDR.I	S{+688}	2.97	>>sp|P14543|NID1_HUMAN Nidogen-1 OS=Homo sapiens OX=9606 GN=NID1 PE=1 SV=3	690.345	3	0
R.LE{+715.141}PEDEESDADYDYQNR.L	E{+715}	2.97	>>sp|P12259|FA5_HUMAN Coagulation factor V OS=Homo sapiens OX=9606 GN=F5 PE=1 SV=4	934.995	3	0
R.T{+960.422}NAENEFVTIKK.D	T{+960}	2.97	>>sp|P04264|K2C1_HUMAN Keratin, type II cytoskeletal 1 OS=Homo sapiens OX=9606 GN=KRT1 PE=1 SV=6	589.294	4	0
K.LN{+239.034}DLEDALQQAKEDLAR.L	N{+239}	2.97	>>sp|P04264|K2C1_HUMAN Keratin, type II cytoskeletal 1 OS=Homo sapiens OX=9606 GN=KRT1 PE=1 SV=6	727.679	3	0
R.DTAMFFAH{+243.068}WGQGTLVTVSSASTK.G	H{+243}	2.97	>>sp|P0DOX5|IGG1_HUMAN Immunoglobulin gamma-1 heavy chain OS=Homo sapiens OX=9606 PE=1 SV=2	895.753	3	0
K.DTLM[+15.995]ISR.T	M[+16]	2.97	>>sp|P0DOX5|IGG1_HUMAN Immunoglobulin gamma-1 heavy chain OS=Homo sapiens OX=9606 PE=1 SV=2	426.219	2	1.4
K.DTLM[+15.995]ISR.T	M[+16]	2.97	>>sp|P0DOX5|IGG1_HUMAN Immunoglobulin gamma-1 heavy chain OS=Homo sapiens OX=9606 PE=1 SV=2	426.218	2	0.6
R.VVSVLTVLHQDWLNG{+421.024}K.E	G{+421}	2.97	>>sp|P0DOX5|IGG1_HUMAN Immunoglobulin gamma-1 heavy chain OS=Homo sapiens OX=9606 PE=1 SV=2	743.682	3	0
R.VGDT{+554.944}LNLNLR.A	T{+555}	2.97	>>sp|P0C0L5|CO4B_HUMAN Complement C4-B OS=Homo sapiens OX=9606 GN=C4B PE=1 SV=2	557.193	3	0
R.KADGSYAAWLS{+439.148}R.G	S{+439}	2.97	>>sp|P0C0L5|CO4B_HUMAN Complement C4-B OS=Homo sapiens OX=9606 GN=C4B PE=1 SV=2	441.709	4	0
R.HIT{+560.221}SLEVIK.A	T{+560}	2.97	>>sp|P02776|PLF4_HUMAN Platelet factor 4 OS=Homo sapiens OX=9606 GN=PF4 PE=1 SV=2	533.95	3	0
K.AGPHC[+57.021]PTAQLIATLKN[+0.984]GR.K	C[+57], N[+1]	2.97	>>sp|P02776|PLF4_HUMAN Platelet factor 4 OS=Homo sapiens OX=9606 GN=PF4 PE=1 SV=2	477.255	4	1.8
R.K{+128.095}IC[+57.021]LDLQAPLYK.K	C[+57], K{+128}	2.97	>>sp|P02776|PLF4_HUMAN Platelet factor 4 OS=Homo sapiens OX=9606 GN=PF4 PE=1 SV=2	530.641	3	0
R.K{+54.015}IC[+57.021]LDLQAPLYK.K	C[+57], K{+54}	2.97	>>sp|P02776|PLF4_HUMAN Platelet factor 4 OS=Homo sapiens OX=9606 GN=PF4 PE=1 SV=2	758.418	2	0
-.VHLT{+474.269}PEEK.S	T{+474}	2.97	>>sp|HBB_HUMAN|(Common contaminant protein)	476.265	3	0
R.FFESF{+43.967}GDLSTPDAVMGNPK.V	F{+44}	2.97	>>sp|HBB_HUMAN|(Common contaminant protein)	701.643	3	0
R.TTC[+57.021]WDGK.L	C[+57]	2.97	>>sp|P08603|CFAH_HUMAN Complement factor H OS=Homo sapiens OX=9606 GN=CFH PE=1 SV=4	434.188	2	1.5
K.LEYPTC[+57.021]AK.R	C[+57]	2.97	>>sp|P08603|CFAH_HUMAN Complement factor H OS=Homo sapiens OX=9606 GN=CFH PE=1 SV=4	491.238	2	-2.3
R.TVAAPSVF{+27.994}IFPPSDEQLK.S	F{+28}	2.97	>>sp|P01834|IGKC_HUMAN Immunoglobulin kappa constant OS=Homo sapiens OX=9606 GN=IGKC PE=1 SV=2	987.514	2	0
K.Q[-17.027]NKHC[+57.021]LVTVEK.G	C[+57], Q[-17]	2.97	>>sp|P07225|PROS_HUMAN Vitamin K-dependent protein S OS=Homo sapiens OX=9606 GN=PROS1 PE=1 SV=1	446.899	3	-0.3
R.IQAL{+0.859}SLC[+57.021]SDQQSHLEFR.V	C[+57], L{+1}	2.97	>>sp|P07225|PROS_HUMAN Vitamin K-dependent protein S OS=Homo sapiens OX=9606 GN=PROS1 PE=1 SV=1	1016.93	2	0
K.IETSS{+457.102}LDGENRR.I	S{+457}	2.97	>>sp|Q14112|NID2_HUMAN Nidogen-2 OS=Homo sapiens OX=9606 GN=NID2 PE=1 SV=3	459.2	4	0
R.LGEHNIDVLEGNEQFINAAKIIT{+95.939}HPNFNGNTLDNDIMLIK.L	T{+96}	2.97	>>sp|TRYP_PIG|(Common contaminant protein)	1143.81	4	-0.7
R.AMISR{+993.359}WYFDVTEGK.C	R{+993}	2.97	>>sp|P05067|A4_HUMAN Amyloid-beta precursor protein OS=Homo sapiens OX=9606 GN=APP PE=1 SV=3	899.4	3	0
K.YVM[+15.995]LPVADQDQC[+57.021]IR.H	C[+57], M[+16]	2.97	>>sp|P00738|HPT_HUMAN Haptoglobin OS=Homo sapiens OX=9606 GN=HP PE=1 SV=1	862.411	2	0.8
K.LVNEL{-14.148}TEFAK.T	L{-14}	2.97	>>sp|ALBU_BOVIN|(Common contaminant protein)	575.245	2	0
R.TPEVTC[+57.021]VVVDVSHEDPEVQFNWYV{+47.954}DGVEVHNAK.T	C[+57], V{+48}	2.97	>>sp|P01859|IGHG2_HUMAN Immunoglobulin heavy constant gamma 2 OS=Homo sapiens OX=9606 GN=IGHG2 PE=1 SV=2	962.188	4	0
K.TF{+416.113}DQLTPEESKER.L	F{+416}	2.97	>>sp|O43852|CALU_HUMAN Calumenin OS=Homo sapiens OX=9606 GN=CALU PE=1 SV=2	665.963	3	0
K.TLVLLM[+15.995]GK.E	M[+16]	2.97	>>sp|P07737|PROF1_HUMAN Profilin-1 OS=Homo sapiens OX=9606 GN=PFN1 PE=1 SV=2	445.773	2	1.3
K.C[+57.021]YEM{+797.188}ASHLR.R	C[+57], M{+797}	2.97	>>sp|P07737|PROF1_HUMAN Profilin-1 OS=Homo sapiens OX=9606 GN=PFN1 PE=1 SV=2	393.545	5	0
R.ARFEELN{+991.427}ADLFR.G	N{+991}	2.97	>>sp|P11142|HSP7C_HUMAN Heat shock cognate 71 kDa protein OS=Homo sapiens OX=9606 GN=HSPA8 PE=1 SV=1	495.242	5	0
K.GSTL{-18.946}TSPC[+57.021]QDFGKR.M	C[+57], L{-19}	2.97	>>sp|P08567|PLEK_HUMAN Pleckstrin OS=Homo sapiens OX=9606 GN=PLEK PE=1 SV=3	512.269	3	0
K.QQDHFFQAAF{+0.952}LEER.D	F{+1}	2.97	>>sp|P08567|PLEK_HUMAN Pleckstrin OS=Homo sapiens OX=9606 GN=PLEK PE=1 SV=3	883.894	2	0
K.EN{+691.282}FLFLTPDC[+57.021]K.S	C[+57], N{+691}	2.97	>>sp|P01042-2|KNG1_HUMAN Isoform LMW of Kininogen-1 OS=Homo sapiens OX=9606 GN=KNG1	692.319	3	0
K.IQASTM[+15.995]AFK.Q	M[+16]	2.97	>>sp|P37802|TAGL2_HUMAN Transgelin-2 OS=Homo sapiens OX=9606 GN=TAGLN2 PE=1 SV=3	506.761	2	1.3
R.AEAE{+322.164}EDGDLQC[+57.021]LC[+57.021]VK.T	C[+57]*2, E{+322}	2.97	>>sp|P10720|PF4V_HUMAN Platelet factor 4 variant OS=Homo sapiens OX=9606 GN=PF4V1 PE=1 SV=1	686.975	3	0
K.SLGIRPNYIDIY{-0.977}SASWGPDDDGK.T	Y{-1}	2.97	>>sp|P29122-2|PCSK6_HUMAN Isoform PACE4A-II of Proprotein convertase subtilisin/kexin type 6 OS=Homo sapiens OX=9606 GN=PCSK6	846.749	3	0
R.IYGNQDTSS{+12.041}QLK.K	S{+12}	2.97	>>sp|P19823|ITIH2_HUMAN Inter-alpha-trypsin inhibitor heavy chain H2 OS=Homo sapiens OX=9606 GN=ITIH2 PE=1 SV=2	683.356	2	0
K.WY{+242.214}VDGVEVHNAK.T	Y{+242}	2.97	>>sp|P01860|IGHG3_HUMAN Immunoglobulin heavy constant gamma 3 OS=Homo sapiens OX=9606 GN=IGHG3 PE=1 SV=2	553.64	3	0
R.SWVPHTFESELSDPVELLV{-1.893}AES.-	V{-2}	2.97	>>sp|P04217|A1BG_HUMAN Alpha-1B-glycoprotein OS=Homo sapiens OX=9606 GN=A1BG PE=1 SV=4	1235.16	2	0
K.ATA{-3.873}GDTHLGGEDFDNR.L	A{-4}	2.97	>>sp|P0DMV9|HS71B_HUMAN Heat shock 70 kDa protein 1B OS=Homo sapiens OX=9606 GN=HSPA1B PE=1 SV=1	557.957	3	0
K.GAGHMVPTDKPLAAFTM[+15.995]FSR.F	M[+16]	2.97	>>sp|P10619|PPGB_HUMAN Lysosomal protective protein OS=Homo sapiens OX=9606 GN=CTSA PE=1 SV=2	717.357	3	1.4
K.GLFC[+57.021]{-22.028}HFGSPANRK.I	C{-22}[+57]	2.97	>>sp|P29279|CCN2_HUMAN CCN family member 2 OS=Homo sapiens OX=9606 GN=CCN2 PE=1 SV=2	490.24	3	0
K.TC[+57.021]GMGIS{+146.054}TR.V	C[+57], S{+146}	2.97	>>sp|P29279|CCN2_HUMAN CCN family member 2 OS=Homo sapiens OX=9606 GN=CCN2 PE=1 SV=2	564.753	2	0
R.HLAC[+57.021]LPR.E	C[+57]	2.97	>>sp|P01033|TIMP1_HUMAN Metalloproteinase inhibitor 1 OS=Homo sapiens OX=9606 GN=TIMP1 PE=1 SV=1	433.737	2	-0.1
R.N{+431.179}KDVFQC[+57.021]EVR.N	C[+57], N{+431}	2.97	>>sp|P07093-2|GDN_HUMAN Isoform 2 of Glia-derived nexin OS=Homo sapiens OX=9606 GN=SERPINE2	432.205	4	0
K.APN{+852.172}VVVTR.L	N{+852}	2.97	>>sp|P52566|GDIR2_HUMAN Rho GDP-dissociation inhibitor 2 OS=Homo sapiens OX=9606 GN=ARHGDIB PE=1 SV=3	427.675	4	0
R.IAY{-3.025}MLVVHGR.A	Y{-3}	2.97	>>sp|Q9H1B5|XYLT2_HUMAN Xylosyltransferase 2 OS=Homo sapiens OX=9606 GN=XYLT2 PE=1 SV=2	385.878	3	0
R.EPQVYTLPPSQE{+15.987}EMTK.N	E{+16}	2.97	>>sp|P01861|IGHG4_HUMAN Immunoglobulin heavy constant gamma 4 OS=Homo sapiens OX=9606 GN=IGHG4 PE=1 SV=1	946.947	2	0
K.LYHAFSAM[+15.995]K.K	M[+16]	2.97	>>sp|P05155|IC1_HUMAN Plasma protease C1 inhibitor OS=Homo sapiens OX=9606 GN=SERPING1 PE=1 SV=2	361.848	3	-1.1
K.TLPPGLLT{+616.171}PTPK.L	T{+616}	2.97	>>sp|P07359|GP1BA_HUMAN Platelet glycoprotein Ib alpha chain OS=Homo sapiens OX=9606 GN=GP1BA PE=1 SV=2	617.642	3	0
M.C[+57.021]{+363.204}DFTEDQTAEFK.E	C[+57]{+363}	2.97	>>sp|P60660-2|MYL6_HUMAN Isoform Smooth muscle of Myosin light polypeptide 6 OS=Homo sapiens OX=9606 GN=MYL6	618.61	3	0
R.VFDKEGN{+571.321}GTVMGAEIR.H	N{+571}	2.97	>>sp|P60660-2|MYL6_HUMAN Isoform Smooth muscle of Myosin light polypeptide 6 OS=Homo sapiens OX=9606 GN=MYL6	574.298	4	0
R.AAEVWM[+15.995]DEYK.N	M[+16]	2.97	>>sp|Q10471|GALT2_HUMAN Polypeptide N-acetylgalactosaminyltransferase 2 OS=Homo sapiens OX=9606 GN=GALNT2 PE=1 SV=1	629.277	2	1.5
K.LC[+57.021]YVALDFEN{+14.004}EMATAASSSSLEK.S	C[+57], N{+14}	2.97	>>sp|P68032|ACTC_HUMAN Actin, alpha cardiac muscle 1 OS=Homo sapiens OX=9606 GN=ACTC1 PE=1 SV=1	850.725	3	0
R.ILPLTVC[+57.021]K.M	C[+57]	2.97	>>sp|P10643|CO7_HUMAN Complement component C7 OS=Homo sapiens OX=9606 GN=C7 PE=1 SV=2	472.287	2	2.8
K.DAQ{-0.964}HYGGWEHR.D	Q{-1}	2.97	>>sp|Q14697|GANAB_HUMAN Neutral alpha-glucosidase AB OS=Homo sapiens OX=9606 GN=GANAB PE=1 SV=3	452.213	3	0
R.NRDVVLTT{-0.990}TFVDDIK.A	T{-1}	2.97	>>sp|P02748|CO9_HUMAN Complement component C9 OS=Homo sapiens OX=9606 GN=C9 PE=1 SV=2	578.982	3	0
K.LIAQAC[+57.021]{+786.571}VSIFPDSGHFNVDNIR.V	C[+57]{+787}	2.97	>>sp|P50990|TCPQ_HUMAN T-complex protein 1 subunit theta OS=Homo sapiens OX=9606 GN=CCT8 PE=1 SV=4	815.706	4	0
K.FITHAPPGEF{-3.963}NEVFNDVR.L	F{-4}	2.97	>>sp|P52907|CAZA1_HUMAN F-actin-capping protein subunit alpha-1 OS=Homo sapiens OX=9606 GN=CAPZA1 PE=1 SV=3	695.688	3	0
K.E{-1.095}SNGPVKVWGSIK.G	E{-1}	2.97	>>sp|P00441|SODC_HUMAN Superoxide dismutase [Cu-Zn] OS=Homo sapiens OX=9606 GN=SOD1 PE=1 SV=2	467.224	3	0
K.F{+890.693}YEEVHDLER.K	F{+891}	2.97	>>sp|P55209|NP1L1_HUMAN Nucleosome assembly protein 1-like 1 OS=Homo sapiens OX=9606 GN=NAP1L1 PE=1 SV=1	446.268	5	0
K.GSIVWQ{+817.266}EVFDDKAKLAPGTIVEVWK.D	Q{+817}	2.97	>>sp|P07686|HEXB_HUMAN Beta-hexosaminidase subunit beta OS=Homo sapiens OX=9606 GN=HEXB PE=1 SV=3	606.301	6	0
R.IIT{+539.144}EGFEAAK.E	T{+539}	2.97	>>sp|P40227|TCPZ_HUMAN T-complex protein 1 subunit zeta OS=Homo sapiens OX=9606 GN=CCT6A PE=1 SV=3	539.912	3	0
R.FGC[+57.021]FLK.D	C[+57]	2.97	>>sp|P03952|KLKB1_HUMAN Plasma kallikrein OS=Homo sapiens OX=9606 GN=KLKB1 PE=1 SV=1	386.197	2	1.2
R.FPN{+452.087}IGVEK.F	N{+452}	2.97	>>sp|O14672|ADA10_HUMAN Disintegrin and metalloproteinase domain-containing protein 10 OS=Homo sapiens OX=9606 GN=ADAM10 PE=1 SV=1	452.532	3	0
K.ATVTLEDHLAC[+57.021]K.C	C[+57]	2.97	>>sp|P01127|PDGFB_HUMAN Platelet-derived growth factor subunit B OS=Homo sapiens OX=9606 GN=PDGFB PE=1 SV=1	453.232	3	1.7
K.VS{+636.320}DFYDIEER.L	S{+636}	2.97	>>sp|Q15746-6|MYLK_HUMAN Isoform Del-1790 of Myosin light chain kinase, smooth muscle OS=Homo sapiens OX=9606 GN=MYLK	636.97	3	0
K.GLEWMGIIYPGDS{+900.508}DTR.Y	S{+901}	2.97	>>sp|A0A0C4DH38|HV551_HUMAN Immunoglobulin heavy variable 5-51 OS=Homo sapiens OX=9606 GN=IGHV5-51 PE=3 SV=1	904.124	3	0
R.TVIYEI{+651.214}PRSQVDPTSANFLIWPPC[+57.021]VEVKR.C	C[+57], I{+651}	2.97	>>sp|P04085-2|PDGFA_HUMAN Isoform Short of Platelet-derived growth factor subunit A OS=Homo sapiens OX=9606 GN=PDGFA	814.006	5	0
R.QGN{+25.939}MTAALQAALK.N	N{+26}	2.97	>>sp|O15511|ARPC5_HUMAN Actin-related protein 2/3 complex subunit 5 OS=Homo sapiens OX=9606 GN=ARPC5 PE=1 SV=3	671.822	2	0
K.ISLSNESNKVN[+0.984]GN.-	N[+1]	2.97	>>sp|P06737|PYGL_HUMAN Glycogen phosphorylase, liver form OS=Homo sapiens OX=9606 GN=PYGL PE=1 SV=4	688.836	2	-0.9
K.VREYYFAEAQI{-1.945}ADFSDPAFISK.T	I{-2}	2.97	>>sp|P05546|HEP2_HUMAN Heparin cofactor 2 OS=Homo sapiens OX=9606 GN=SERPIND1 PE=1 SV=3	855.771	3	0
K.EDS{+503.992}AEVLKK.F	S{+504}	2.97	>>sp|Q8TF42|UBS3B_HUMAN Ubiquitin-associated and SH3 domain-containing protein B OS=Homo sapiens OX=9606 GN=UBASH3B PE=1 SV=2	508.183	3	0
R.EEHLTTN[+0.984]GYR.K	N[+1]	2.97	>>sp|Q99523|SORT_HUMAN Sortilin OS=Homo sapiens OX=9606 GN=SORT1 PE=1 SV=3	407.523	3	-0.1
R.AAFC[+57.021]YQIR.R	C[+57]	2.97	>>sp|P26927|HGFL_HUMAN Hepatocyte growth factor-like protein OS=Homo sapiens OX=9606 GN=MST1 PE=1 SV=2	514.752	2	-0.6
K.LLIYDASNLETGVPS{-14.018}R.F	S{-14}	2.97	>>sp|P01594|KV133_HUMAN Immunoglobulin kappa variable 1-33 OS=Homo sapiens OX=9606 GN=IGKV1-33 PE=1 SV=2	867.456	2	0
K.AFQN{+525.299}VFAPR.N	N{+525}	2.97	>>sp|P15586|GNS_HUMAN N-acetylglucosamine-6-sulfatase OS=Homo sapiens OX=9606 GN=GNS PE=1 SV=3	525.622	3	0
R.LFSGDVV{+849.825}LTARDVTRGQAAVQQLQAEGLSPR.F	V{+850}	2.97	>>sp|P16152|CBR1_HUMAN Carbonyl reductase [NADPH] 1 OS=Homo sapiens OX=9606 GN=CBR1 PE=1 SV=3	827.322	5	0
R.SSE{-2.991}DPNEDIVER.N	E{-3}	2.97	>>sp|P01591|IGJ_HUMAN Immunoglobulin J chain OS=Homo sapiens OX=9606 GN=JCHAIN PE=1 SV=4	693.815	2	0
R.GVN{+529.974}TFSPEGR.L	N{+530}	2.97	>>sp|P28066|PSA5_HUMAN Proteasome subunit alpha type-5 OS=Homo sapiens OX=9606 GN=PSMA5 PE=1 SV=3	531.835	3	0
R.TILFYPWEPT{+736.373}SK.N	T{+736}	2.97	>>sp|O00462|MANBA_HUMAN Beta-mannosidase OS=Homo sapiens OX=9606 GN=MANBA PE=1 SV=3	740.052	3	0
R.IC[+57.021]LDILK.D	C[+57]	2.97	>>sp|P61088|UBE2N_HUMAN Ubiquitin-conjugating enzyme E2 N OS=Homo sapiens OX=9606 GN=UBE2N PE=1 SV=1	437.757	2	1.2
K.GD{+681.200}RAGVLAGHDNR.V	D{+681}	2.97	>>sp|P62879|GBB2_HUMAN Guanine nucleotide-binding protein G(I)/G(S)/G(T) subunit beta-2 OS=Homo sapiens OX=9606 GN=GNB2 PE=1 SV=3	505.472	4	0
R.FSGVPDRFS{+678.286}GSGAGTDFTLK.I	S{+678}	2.97	>>sp|A0A075B6R9|KVD24_HUMAN Probable non-functional immunoglobulin kappa variable 2D-24 OS=Homo sapiens OX=9606 GN=IGKV2D-24 PE=5 SV=1	681.825	4	0
R.A{+2.028}PGELEHGLITFSTR.N	A{+2}	2.97	>>sp|P48740-2|MASP1_HUMAN Isoform 2 of Mannan-binding lectin serine protease 1 OS=Homo sapiens OX=9606 GN=MASP1	543.962	3	0
K.NAWNIIQAEM[+15.995]R.C	M[+16]	2.97	>>sp|O75954|TSN9_HUMAN Tetraspanin-9 OS=Homo sapiens OX=9606 GN=TSPAN9 PE=1 SV=1	681.335	2	-0.6
K.ALD{-2.092}PEISSGEGLR.Y	D{-2}	2.97	>>sp|Q08554|DSC1_HUMAN Desmocollin-1 OS=Homo sapiens OX=9606 GN=DSC1 PE=1 SV=2	671.298	2	0
R.IEDANLI{+37.948}PPVPDDKFQDLVDAVR.A	I{+38}	2.96	>>sp|P07996|TSP1_HUMAN Thrombospondin-1 OS=Homo sapiens OX=9606 GN=THBS1 PE=1 SV=2	655.076	4	0
K.AGTLDLS{+647.181}LTVQGK.Q	S{+647}	2.96	>>sp|P07996|TSP1_HUMAN Thrombospondin-1 OS=Homo sapiens OX=9606 GN=THBS1 PE=1 SV=2	650.641	3	0
R.AQLYIDC[+57.021]{+57.030}EKMENAELDVPIQSVFTR.D	C[+57]{+57}	2.96	>>sp|P07996|TSP1_HUMAN Thrombospondin-1 OS=Homo sapiens OX=9606 GN=THBS1 PE=1 SV=2	757.373	4	0
K.M[+15.995]ENAELDVPIQSVFTR.D	M[+16]	2.96	>>sp|P07996|TSP1_HUMAN Thrombospondin-1 OS=Homo sapiens OX=9606 GN=THBS1 PE=1 SV=2	932.959	2	-0.5
R.IAKGGVNDNF{+873.467}QGVLQNVRFVFGTTPEDILR.N	F{+873}	2.96	>>sp|P07996|TSP1_HUMAN Thrombospondin-1 OS=Homo sapiens OX=9606 GN=THBS1 PE=1 SV=2	697.208	6	0
R.IAKGGVNDNFQGVL{+873.474}QNVRFVFGTTPEDILR.N	L{+873}	2.96	>>sp|P07996|TSP1_HUMAN Thrombospondin-1 OS=Homo sapiens OX=9606 GN=THBS1 PE=1 SV=2	697.209	6	0
K.GGVNDN{+61.919}FQGVLQNVR.F	N{+62}	2.96	>>sp|P07996|TSP1_HUMAN Thrombospondin-1 OS=Homo sapiens OX=9606 GN=THBS1 PE=1 SV=2	560.249	3	0
K.GGVN{+949.365}DNFQGVLQNVR.F	N{+949}	2.96	>>sp|P07996|TSP1_HUMAN Thrombospondin-1 OS=Homo sapiens OX=9606 GN=THBS1 PE=1 SV=2	856.065	3	0
R.F{-1.960}VFGTTPEDILR.N	F{-2}	2.96	>>sp|P07996|TSP1_HUMAN Thrombospondin-1 OS=Homo sapiens OX=9606 GN=THBS1 PE=1 SV=2	696.889	2	0
R.FVFGT{+307.096}TPEDILR.N	T{+307}	2.96	>>sp|P07996|TSP1_HUMAN Thrombospondin-1 OS=Homo sapiens OX=9606 GN=THBS1 PE=1 SV=2	851.417	2	0
K.GC[+57.021]SSSTSVLLTLDNN{+966.951}VVNGSSPAIR.T	C[+57], N{+967}	2.96	>>sp|P07996|TSP1_HUMAN Thrombospondin-1 OS=Homo sapiens OX=9606 GN=THBS1 PE=1 SV=2	1172.41	3	0
K.TKDLQAIC[+57.021]GISC[+57.021]DELSSM[+15.995]VLELR.G	C[+57]*2, M[+16]	2.96	>>sp|P07996|TSP1_HUMAN Thrombospondin-1 OS=Homo sapiens OX=9606 GN=THBS1 PE=1 SV=2	885.432	3	-1.1
K.TKDLQAIC[+57.021]GISC[+57.021]DELSS{+15.984}MVLELR.G	C[+57]*2, S{+16}	2.96	>>sp|P07996|TSP1_HUMAN Thrombospondin-1 OS=Homo sapiens OX=9606 GN=THBS1 PE=1 SV=2	885.429	3	0
K.TKDLQAIC[+57.021]GISC[+57.021]DELSSM{+15.981}VLELR.G	C[+57]*2, M{+16}	2.96	>>sp|P07996|TSP1_HUMAN Thrombospondin-1 OS=Homo sapiens OX=9606 GN=THBS1 PE=1 SV=2	885.428	3	0
R.TIVTT{+816.135}LQDSIR.K	T{+816}	2.96	>>sp|P07996|TSP1_HUMAN Thrombospondin-1 OS=Homo sapiens OX=9606 GN=THBS1 PE=1 SV=2	688.283	3	0
R.NNEEWTVDSC[+57.021]TEC[+57.021]HC[+57.021]QNSVTIC[+57.021]KK.V	C[+57]*4	2.96	>>sp|P07996|TSP1_HUMAN Thrombospondin-1 OS=Homo sapiens OX=9606 GN=THBS1 PE=1 SV=2	750.566	4	1.3
R.C[+57.021]WPSDSADDGWSP{+493.102}WSEWTSC[+57.021]STSC[+57.021]GNGIQQR.G	C[+57]*3, P{+493}	2.96	>>sp|P07996|TSP1_HUMAN Thrombospondin-1 OS=Homo sapiens OX=9606 GN=THBS1 PE=1 SV=2	1366.51	3	0
R.C[+57.021]WPSDSA{+346.997}DDGWSPWSEWTSC[+57.021]STSC[+57.021]GNGIQQR.G	A{+347}, C[+57]*3	2.96	>>sp|P07996|TSP1_HUMAN Thrombospondin-1 OS=Homo sapiens OX=9606 GN=THBS1 PE=1 SV=2	1317.81	3	0
R.C[+57.021]WPSDSADDGWSPWSEWTSC[+57.021]STSC[+57.021]GN{+471.145}GIQQR.G	C[+57]*3, N{+471}	2.96	>>sp|P07996|TSP1_HUMAN Thrombospondin-1 OS=Homo sapiens OX=9606 GN=THBS1 PE=1 SV=2	1359.19	3	0
R.TC[+57.021]HIQEC[+57.021]DKR.F	C[+57]*2	2.96	>>sp|P07996|TSP1_HUMAN Thrombospondin-1 OS=Homo sapiens OX=9606 GN=THBS1 PE=1 SV=2	449.537	3	1
R.TC[+57.021]HIQEC[+57.021]DKR.F	C[+57]*2	2.96	>>sp|P07996|TSP1_HUMAN Thrombospondin-1 OS=Homo sapiens OX=9606 GN=THBS1 PE=1 SV=2	449.536	3	0.6
R.T{+14.928}C[+57.021]HIQEC[+57.021]DKR.F	C[+57]*2, T{+15}	2.96	>>sp|P07996|TSP1_HUMAN Thrombospondin-1 OS=Homo sapiens OX=9606 GN=THBS1 PE=1 SV=2	454.512	3	0
R.T{-0.884}C[+57.021]HIQEC[+57.021]DKR.F	C[+57]*2, T{-1}	2.96	>>sp|P07996|TSP1_HUMAN Thrombospondin-1 OS=Homo sapiens OX=9606 GN=THBS1 PE=1 SV=2	449.241	3	0
K.DAC[+57.021]PIN{+549.083}GGWGPWSPWDIC[+57.021]SVTC[+57.021]GGGVQK.R	C[+57]*3, N{+549}	2.96	>>sp|P07996|TSP1_HUMAN Thrombospondin-1 OS=Homo sapiens OX=9606 GN=THBS1 PE=1 SV=2	1204.15	3	0
K.DAC[+57.021]PIN{+486.144}GGWGPWSPWDIC[+57.021]SVTC[+57.021]GGGVQK.R	C[+57]*3, N{+486}	2.96	>>sp|P07996|TSP1_HUMAN Thrombospondin-1 OS=Homo sapiens OX=9606 GN=THBS1 PE=1 SV=2	1183.17	3	0
K.DAC[+57.021]PIN{+525.087}GGWGPWSPWDIC[+57.021]SVTC[+57.021]GGGVQK.R	C[+57]*3, N{+525}	2.96	>>sp|P07996|TSP1_HUMAN Thrombospondin-1 OS=Homo sapiens OX=9606 GN=THBS1 PE=1 SV=2	1196.15	3	0
K.DAC[+57.021]PIN{+505.174}GGWGPWSPWDIC[+57.021]SVTC[+57.021]GGGVQK.R	C[+57]*3, N{+505}	2.96	>>sp|P07996|TSP1_HUMAN Thrombospondin-1 OS=Homo sapiens OX=9606 GN=THBS1 PE=1 SV=2	1189.51	3	0
K.DAC[+57.021]PIN{+692.160}GGWGPWSPWDIC[+57.021]SVTC[+57.021]GGGVQK.R	C[+57]*3, N{+692}	2.96	>>sp|P07996|TSP1_HUMAN Thrombospondin-1 OS=Homo sapiens OX=9606 GN=THBS1 PE=1 SV=2	1251.84	3	0
R.LC[+57.021]N{+666.145}NPTPQFGGK.D	C[+57], N{+666}	2.96	>>sp|P07996|TSP1_HUMAN Thrombospondin-1 OS=Homo sapiens OX=9606 GN=THBS1 PE=1 SV=2	666.932	3	0
K.DC[+57.021]VGDV{+618.454}TENQIC[+57.021]NK.Q	C[+57]*2, V{+618}	2.96	>>sp|P07996|TSP1_HUMAN Thrombospondin-1 OS=Homo sapiens OX=9606 GN=THBS1 PE=1 SV=2	568.295	4	0
K.DC[+57.021]VGDVTENQIC[+57.021]NKQDC[+57.021]PIDGC[+57.021]L{+178.048}SNPC[+57.021]FAGVK.C	C[+57]*5, L{+178}	2.96	>>sp|P07996|TSP1_HUMAN Thrombospondin-1 OS=Homo sapiens OX=9606 GN=THBS1 PE=1 SV=2	1283.54	3	0
K.C[+57.021]GAC[+57.021]PPGYSGNGIQC[+57.021]TDVDEC[+57.021]KEVPDAC[+57.021]FNHNGE{+57.019}HR.C	C[+57]*5, E{+57}	2.96	>>sp|P07996|TSP1_HUMAN Thrombospondin-1 OS=Homo sapiens OX=9606 GN=THBS1 PE=1 SV=2	833.74	5	0
R.NPC[+57.021]T{+266.048}DGTHDC[+57.021]NK.N	C[+57]*2, T{+266}	2.96	>>sp|P07996|TSP1_HUMAN Thrombospondin-1 OS=Homo sapiens OX=9606 GN=THBS1 PE=1 SV=2	842.799	2	0
R.NPC[+57.021]T{+470.225}DGTHDC[+57.021]NK.N	C[+57]*2, T{+470}	2.96	>>sp|P07996|TSP1_HUMAN Thrombospondin-1 OS=Homo sapiens OX=9606 GN=THBS1 PE=1 SV=2	472.947	4	0
R.NPC[+57.021]TDGTHDC[+57.021]NKN[+0.984]AK.C	C[+57]*2, N[+1]	2.96	>>sp|P07996|TSP1_HUMAN Thrombospondin-1 OS=Homo sapiens OX=9606 GN=THBS1 PE=1 SV=2	866.853	2	-1.5
K.C[+57.021]N[+0.984]YLGHYSDPMYR.C	C[+57], N[+1]	2.96	>>sp|P07996|TSP1_HUMAN Thrombospondin-1 OS=Homo sapiens OX=9606 GN=THBS1 PE=1 SV=2	559.566	3	0.2
K.C[+57.021]NYLGHYSDPM{+15.985}YR.C	C[+57], M{+16}	2.96	>>sp|P07996|TSP1_HUMAN Thrombospondin-1 OS=Homo sapiens OX=9606 GN=THBS1 PE=1 SV=2	564.566	3	0
K.C[+57.021]NYL{-1.028}GHYSDPMYR.C	C[+57], L{-1}	2.96	>>sp|P07996|TSP1_HUMAN Thrombospondin-1 OS=Homo sapiens OX=9606 GN=THBS1 PE=1 SV=2	837.839	2	0
R.DNC[+57.021]{-16.019}QYVYNVDQR.D	C{-16}[+57]	2.96	>>sp|P07996|TSP1_HUMAN Thrombospondin-1 OS=Homo sapiens OX=9606 GN=THBS1 PE=1 SV=2	779.329	2	0
R.FYVVM[+15.995]WK.Q	M[+16]	2.96	>>sp|P07996|TSP1_HUMAN Thrombospondin-1 OS=Homo sapiens OX=9606 GN=THBS1 PE=1 SV=2	494.752	2	1.5
R.FYVVM[+15.995]WK.Q	M[+16]	2.96	>>sp|P07996|TSP1_HUMAN Thrombospondin-1 OS=Homo sapiens OX=9606 GN=THBS1 PE=1 SV=2	494.752	2	1
K.QVTQ{-18.047}SYWDTNPTR.A	Q{-18}	2.96	>>sp|P07996|TSP1_HUMAN Thrombospondin-1 OS=Homo sapiens OX=9606 GN=THBS1 PE=1 SV=2	789.353	2	0
R.NALW{-1.008}HTGNTPGQVR.T	W{-1}	2.96	>>sp|P07996|TSP1_HUMAN Thrombospondin-1 OS=Homo sapiens OX=9606 GN=THBS1 PE=1 SV=2	517.263	3	0
R.NALW{-0.982}HTGNTPGQVR.T	W{-1}	2.96	>>sp|P07996|TSP1_HUMAN Thrombospondin-1 OS=Homo sapiens OX=9606 GN=THBS1 PE=1 SV=2	517.271	3	0
R.NALW{+47.987}HTGNTPGQVR.T	W{+48}	2.96	>>sp|P07996|TSP1_HUMAN Thrombospondin-1 OS=Homo sapiens OX=9606 GN=THBS1 PE=1 SV=2	533.595	3	0
R.NALW{+511.212}HTGNTPGQVR.T	W{+511}	2.96	>>sp|P07996|TSP1_HUMAN Thrombospondin-1 OS=Homo sapiens OX=9606 GN=THBS1 PE=1 SV=2	516.254	4	0
R.NALW{+13.975}HTGNTPGQVR.T	W{+14}	2.96	>>sp|P07996|TSP1_HUMAN Thrombospondin-1 OS=Homo sapiens OX=9606 GN=THBS1 PE=1 SV=2	522.257	3	0
R.NALW{+15.987}HTGNTPGQVR.T	W{+16}	2.96	>>sp|P07996|TSP1_HUMAN Thrombospondin-1 OS=Homo sapiens OX=9606 GN=THBS1 PE=1 SV=2	522.928	3	0
K.LC[+57.021]TVATLR.E	C[+57]	2.96	>>sp|P02768|ALBU_HUMAN Serum albumin OS=Homo sapiens OX=9606 GN=ALB PE=1 SV=2	467.265	2	3.9
K.LC[+57.021]TVATLR.E	C[+57]	2.96	>>sp|P02768|ALBU_HUMAN Serum albumin OS=Homo sapiens OX=9606 GN=ALB PE=1 SV=2	467.263	2	0.3
R.N{-0.994}EC[+57.021]FLQHKDDNPNLPR.L	C[+57], N{-1}	2.96	>>sp|P02768|ALBU_HUMAN Serum albumin OS=Homo sapiens OX=9606 GN=ALB PE=1 SV=2	665.983	3	0
R.NEC[+57.021]FL{+253.135}QHKDDNPNLPRLVRPEVDVMC[+57.021]TAFHDNEETFLK.K	C[+57]*2, L{+253}	2.96	>>sp|P02768|ALBU_HUMAN Serum albumin OS=Homo sapiens OX=9606 GN=ALB PE=1 SV=2	1220.83	4	0.7
R.LVRPEVDVMC[+57.021]TAFHDNEETFLKK.Y	C[+57]	2.96	>>sp|P02768|ALBU_HUMAN Serum albumin OS=Homo sapiens OX=9606 GN=ALB PE=1 SV=2	556.476	5	-2.4
R.LVRPEVDVM[+15.995]C[+57.021]TAFHDNEETFLKK.Y	C[+57], M[+16]	2.96	>>sp|P02768|ALBU_HUMAN Serum albumin OS=Homo sapiens OX=9606 GN=ALB PE=1 SV=2	559.677	5	0.8
R.LVRPEVDVM{+576.224}C[+57.021]TAFHDNEETFLKK.Y	C[+57], M{+576}	2.96	>>sp|P02768|ALBU_HUMAN Serum albumin OS=Homo sapiens OX=9606 GN=ALB PE=1 SV=2	559.937	6	0
R.LVRPEVDVM{+16.009}C[+57.021]TAFHDNEETFLKK.Y	C[+57], M{+16}	2.96	>>sp|P02768|ALBU_HUMAN Serum albumin OS=Homo sapiens OX=9606 GN=ALB PE=1 SV=2	699.347	4	0
K.AAC[+57.021]LLPK.L	C[+57]	2.96	>>sp|P02768|ALBU_HUMAN Serum albumin OS=Homo sapiens OX=9606 GN=ALB PE=1 SV=2	386.723	2	-0.2
K.AAC[+57.021]LLPK.L	C[+57]	2.96	>>sp|P02768|ALBU_HUMAN Serum albumin OS=Homo sapiens OX=9606 GN=ALB PE=1 SV=2	386.723	2	0.1
K.VHTE{-32.019}C[+57.021]C[+57.021]HGDLLEC[+57.021]ADDR.A	C[+57]*3, E{-32}	2.96	>>sp|P02768|ALBU_HUMAN Serum albumin OS=Homo sapiens OX=9606 GN=ALB PE=1 SV=2	685.611	3	0
K.VHTEC[+57.021]C[+57.021]HGDLLE{-32.032}C[+57.021]ADDRADLAK.Y	C[+57]*3, E{-32}	2.96	>>sp|P02768|ALBU_HUMAN Serum albumin OS=Homo sapiens OX=9606 GN=ALB PE=1 SV=2	639.027	4	0
K.VHT{-1.005}EC[+57.021]C[+57.021]HGDLLEC[+57.021]ADDRADLAK.Y	C[+57]*3, T{-1}	2.96	>>sp|P02768|ALBU_HUMAN Serum albumin OS=Homo sapiens OX=9606 GN=ALB PE=1 SV=2	646.784	4	0
K.VHTE{-0.993}C[+57.021]C[+57.021]HGDLLEC[+57.021]ADDRADLAK.Y	C[+57]*3, E{-1}	2.96	>>sp|P02768|ALBU_HUMAN Serum albumin OS=Homo sapiens OX=9606 GN=ALB PE=1 SV=2	646.787	4	0
K.YIC[+57.021]{+15.990}ENQDSISSK.L	C{+16}[+57]	2.96	>>sp|P02768|ALBU_HUMAN Serum albumin OS=Homo sapiens OX=9606 GN=ALB PE=1 SV=2	730.32	2	0
K.Y{+13.978}IC[+57.021]ENQDSISSK.L	C[+57], Y{+14}	2.96	>>sp|P02768|ALBU_HUMAN Serum albumin OS=Homo sapiens OX=9606 GN=ALB PE=1 SV=2	729.313	2	0
K.LKEC[+57.021]C[+57.021]EKPLLEK.S	C[+57]*2	2.96	>>sp|P02768|ALBU_HUMAN Serum albumin OS=Homo sapiens OX=9606 GN=ALB PE=1 SV=2	387.454	4	-1.5
K.SHC[+57.021]IAEVENDE{+54.954}MPADLPSLAADFVESK.D	C[+57], E{+55}	2.96	>>sp|P02768|ALBU_HUMAN Serum albumin OS=Homo sapiens OX=9606 GN=ALB PE=1 SV=2	758.08	4	0
K.SHC[+57.021]{+31.976}IAEVENDEMPADLPSLAADFVESK.D	C{+32}[+57]	2.96	>>sp|P02768|ALBU_HUMAN Serum albumin OS=Homo sapiens OX=9606 GN=ALB PE=1 SV=2	1002.78	3	0
K.SHC[+57.021]{+84.900}IAEVENDEMPADLPSLAADFVESK.D	C[+57]{+85}	2.96	>>sp|P02768|ALBU_HUMAN Serum albumin OS=Homo sapiens OX=9606 GN=ALB PE=1 SV=2	765.567	4	0
K.SHC[+57.021]IAEV{+53.941}ENDEMPADLPSLAADFVESK.D	C[+57], V{+54}	2.96	>>sp|P02768|ALBU_HUMAN Serum albumin OS=Homo sapiens OX=9606 GN=ALB PE=1 SV=2	757.827	4	0
K.SHC[+57.021]I{+61.906}AEVENDEMPADLPSLAADFVESK.D	C[+57], I{+62}	2.96	>>sp|P02768|ALBU_HUMAN Serum albumin OS=Homo sapiens OX=9606 GN=ALB PE=1 SV=2	1012.75	3	0
K.SHC[+57.021]IAEVENDE{+38.950}MPADLPSLAADFVESK.D	C[+57], E{+39}	2.96	>>sp|P02768|ALBU_HUMAN Serum albumin OS=Homo sapiens OX=9606 GN=ALB PE=1 SV=2	754.079	4	0
K.DVFL{+472.200}GMFLYEYAR.R	L{+472}	2.96	>>sp|P02768|ALBU_HUMAN Serum albumin OS=Homo sapiens OX=9606 GN=ALB PE=1 SV=2	699.334	3	0
K.C[+57.021]C[+57.021]AAA{-0.883}DPHEC[+57.021]YAK.V	A{-1}, C[+57]*3	2.96	>>sp|P02768|ALBU_HUMAN Serum albumin OS=Homo sapiens OX=9606 GN=ALB PE=1 SV=2	517.91	3	0
K.C[+57.021]C[+57.021]AA{+304.167}ADPHEC[+57.021]YAK.V	A{+304}, C[+57]*3	2.96	>>sp|P02768|ALBU_HUMAN Serum albumin OS=Homo sapiens OX=9606 GN=ALB PE=1 SV=2	619.593	3	0
K.C[+57.021]C[+57.021]AAADP{+31.987}HEC[+57.021]YAK.V	C[+57]*3, P{+32}	2.96	>>sp|P02768|ALBU_HUMAN Serum albumin OS=Homo sapiens OX=9606 GN=ALB PE=1 SV=2	528.866	3	0
K.C[+57.021]C[+57.021]AAAD{+42.074}PHEC[+57.021]YAK.V	C[+57]*3, D{+42}	2.96	>>sp|P02768|ALBU_HUMAN Serum albumin OS=Homo sapiens OX=9606 GN=ALB PE=1 SV=2	532.229	3	0
K.PLVEEPQN{+928.436}LIK.Q	N{+928}	2.96	>>sp|P02768|ALBU_HUMAN Serum albumin OS=Homo sapiens OX=9606 GN=ALB PE=1 SV=2	736.726	3	0
K.PLVEEPQN{+757.378}LIK.Q	N{+757}	2.96	>>sp|P02768|ALBU_HUMAN Serum albumin OS=Homo sapiens OX=9606 GN=ALB PE=1 SV=2	679.706	3	0
K.PLVEEPQN{+764.331}LIK.Q	N{+764}	2.96	>>sp|P02768|ALBU_HUMAN Serum albumin OS=Homo sapiens OX=9606 GN=ALB PE=1 SV=2	1022.53	2	0
K.PLVEEPQN{+396.020}LIKQNC[+57.021]ELFEQLGEYK.F	C[+57], N{+396}	2.96	>>sp|P02768|ALBU_HUMAN Serum albumin OS=Homo sapiens OX=9606 GN=ALB PE=1 SV=2	1105.5	3	0
K.QNC[+57.021]E{+853.355}LFEQLGEYK.F	C[+57], E{+853}	2.96	>>sp|P02768|ALBU_HUMAN Serum albumin OS=Homo sapiens OX=9606 GN=ALB PE=1 SV=2	837.707	3	0
K.Q{+43.886}NC[+57.021]ELFEQLGEYK.F	C[+57], Q{+44}	2.96	>>sp|P02768|ALBU_HUMAN Serum albumin OS=Homo sapiens OX=9606 GN=ALB PE=1 SV=2	851.323	2	0
K.Q{+57.143}NC[+57.021]ELFEQLGEYK.F	C[+57], Q{+57}	2.96	>>sp|P02768|ALBU_HUMAN Serum albumin OS=Homo sapiens OX=9606 GN=ALB PE=1 SV=2	857.952	2	0
K.QNC[+57.021]{+15.992}ELFEQLGEYK.F	C{+16}[+57]	2.96	>>sp|P02768|ALBU_HUMAN Serum albumin OS=Homo sapiens OX=9606 GN=ALB PE=1 SV=2	837.376	2	0
K.VPQ{+128.082}VSTPTLVEVSR.N	Q{+128}	2.96	>>sp|P02768|ALBU_HUMAN Serum albumin OS=Homo sapiens OX=9606 GN=ALB PE=1 SV=2	547.313	3	0
K.C[+57.021]C[+57.021]{-17.030}TESLVNR.R	C{-17}[+57]*2	2.96	>>sp|P02768|ALBU_HUMAN Serum albumin OS=Homo sapiens OX=9606 GN=ALB PE=1 SV=2	561.237	2	0
K.C[+57.021]C[+57.021]{-17.024}TESLVNR.R	C{-17}[+57]*2	2.96	>>sp|P02768|ALBU_HUMAN Serum albumin OS=Homo sapiens OX=9606 GN=ALB PE=1 SV=2	561.24	2	0
K.C[+57.021]C[+57.021]{-17.029}TESLVNR.R	C{-17}[+57]*2	2.96	>>sp|P02768|ALBU_HUMAN Serum albumin OS=Homo sapiens OX=9606 GN=ALB PE=1 SV=2	561.238	2	0
R.P{+156.169}C[+57.021]FSALEVDETYVPK.E	C[+57], P{+156}	2.96	>>sp|P02768|ALBU_HUMAN Serum albumin OS=Homo sapiens OX=9606 GN=ALB PE=1 SV=2	637.671	3	0
K.EFNAE{-19.849}TFTFHADIC[+57.021]TLSEK.E	C[+57], E{-20}	2.96	>>sp|P02768|ALBU_HUMAN Serum albumin OS=Homo sapiens OX=9606 GN=ALB PE=1 SV=2	747.396	3	0
K.E[-18.011]FN[+0.984]AETFTFHADIC[+57.021]TLSEK.E	C[+57], E[-18], N[+1]	2.96	>>sp|P02768|ALBU_HUMAN Serum albumin OS=Homo sapiens OX=9606 GN=ALB PE=1 SV=2	748.338	3	1.1
K.Q{+57.021}TALVELVK.H	Q{+57}	2.96	>>sp|P02768|ALBU_HUMAN Serum albumin OS=Homo sapiens OX=9606 GN=ALB PE=1 SV=2	529.316	2	0
K.ATKEQLK{+160.066}AVMDDFAAFVEK.C	K{+160}	2.96	>>sp|P02768|ALBU_HUMAN Serum albumin OS=Homo sapiens OX=9606 GN=ALB PE=1 SV=2	767.725	3	0
K.AVM[+15.995]DDFAAFVEK.C	M[+16]	2.96	>>sp|P02768|ALBU_HUMAN Serum albumin OS=Homo sapiens OX=9606 GN=ALB PE=1 SV=2	679.818	2	0.1
K.ADDKE{+573.095}TC[+57.021]FAEEGKK.L	C[+57], E{+573}	2.96	>>sp|P02768|ALBU_HUMAN Serum albumin OS=Homo sapiens OX=9606 GN=ALB PE=1 SV=2	550.961	4	0
K.AVAEQI{+745.137}PLLVQGVR.G	I{+745}	2.96	>>sp|Q9Y490|TLN1_HUMAN Talin-1 OS=Homo sapiens OX=9606 GN=TLN1 PE=1 SV=3	746.679	3	0
K.AVTQALN{+867.245}R.C	N{+867}	2.96	>>sp|Q9Y490|TLN1_HUMAN Talin-1 OS=Homo sapiens OX=9606 GN=TLN1 PE=1 SV=3	435.69	4	0
K.EADESLNF{-1.907}EEQILEAAK.S	F{-2}	2.96	>>sp|Q9Y490|TLN1_HUMAN Talin-1 OS=Homo sapiens OX=9606 GN=TLN1 PE=1 SV=3	645.342	3	0
R.DAE{+2.060}MPATEKDLAEDAPWKK.I	E{+2}	2.96	>>sp|P21333-2|FLNA_HUMAN Isoform 2 of Filamin-A OS=Homo sapiens OX=9606 GN=FLNA	716.364	3	0
R.WC[+57.021]NEHLK.C	C[+57]	2.96	>>sp|P21333-2|FLNA_HUMAN Isoform 2 of Filamin-A OS=Homo sapiens OX=9606 GN=FLNA	493.73	2	1.3
R.TFSVW{+32.993}YVPEVTGTHK.V	W{+33}	2.96	>>sp|P21333-2|FLNA_HUMAN Isoform 2 of Filamin-A OS=Homo sapiens OX=9606 GN=FLNA	595.296	3	0
K.ET{+226.058}ADFKVYTK.G	T{+226}	2.96	>>sp|P21333-2|FLNA_HUMAN Isoform 2 of Filamin-A OS=Homo sapiens OX=9606 GN=FLNA	476.561	3	0
R.AW{+26.016}GPGLEGGVVGK.S	W{+26}	2.96	>>sp|P21333-2|FLNA_HUMAN Isoform 2 of Filamin-A OS=Homo sapiens OX=9606 GN=FLNA	626.838	2	0
R.AW{+31.991}GPGLEGGVVGK.S	W{+32}	2.96	>>sp|P21333-2|FLNA_HUMAN Isoform 2 of Filamin-A OS=Homo sapiens OX=9606 GN=FLNA	629.826	2	0
K.VE{+312.936}PGLGADNSVVR.F	E{+313}	2.96	>>sp|P21333-2|FLNA_HUMAN Isoform 2 of Filamin-A OS=Homo sapiens OX=9606 GN=FLNA	542.545	3	0
R.LYSVS{+541.195}YLLK.D	S{+541}	2.96	>>sp|P21333-2|FLNA_HUMAN Isoform 2 of Filamin-A OS=Homo sapiens OX=9606 GN=FLNA	542.945	3	0
K.SQGVN{+819.467}DNEEGFFSAR.G	N{+819}	2.96	>>sp|P02675|FIBB_HUMAN Fibrinogen beta chain OS=Homo sapiens OX=9606 GN=FGB PE=1 SV=2	826.069	3	0
K.APDA{+37.642}GGC[+57.021]LHADPDLGVLC[+57.021]PTGC[+57.021]QLQEALLQQERPIR.N	A{+38}, C[+57]*3	2.96	>>sp|P02675|FIBB_HUMAN Fibrinogen beta chain OS=Homo sapiens OX=9606 GN=FGB PE=1 SV=2	999.146	4	0
R.NSVDELNNNVEAVS{-3.922}QTSSSSFQYMYLLK.D	S{-4}	2.96	>>sp|P02675|FIBB_HUMAN Fibrinogen beta chain OS=Homo sapiens OX=9606 GN=FGB PE=1 SV=2	1055.19	3	0
R.TPC[+57.021]{+15.996}TVSC[+57.021]NIPVVSGK.E	C{+16}[+57]*2	2.96	>>sp|P02675|FIBB_HUMAN Fibrinogen beta chain OS=Homo sapiens OX=9606 GN=FGB PE=1 SV=2	817.898	2	0
R.Q{+565.127}DGSVDFGRK.W	Q{+565}	2.96	>>sp|P02675|FIBB_HUMAN Fibrinogen beta chain OS=Homo sapiens OX=9606 GN=FGB PE=1 SV=2	558.56	3	0
R.Q{-2.021}DGSVDFGRK.W	Q{-2}	2.96	>>sp|P02675|FIBB_HUMAN Fibrinogen beta chain OS=Homo sapiens OX=9606 GN=FGB PE=1 SV=2	369.51	3	0
R.Q{+8.988}DGSVDFGRK.W	Q{+9}	2.96	>>sp|P02675|FIBB_HUMAN Fibrinogen beta chain OS=Homo sapiens OX=9606 GN=FGB PE=1 SV=2	559.267	2	0
K.QGF{+57.025}GNVATNTDGK.N	F{+57}	2.96	>>sp|P02675|FIBB_HUMAN Fibrinogen beta chain OS=Homo sapiens OX=9606 GN=FGB PE=1 SV=2	683.325	2	0
K.NY{+26.009}C[+57.021]GLPGEYWLGNDK.I	C[+57], Y{+26}	2.96	>>sp|P02675|FIBB_HUMAN Fibrinogen beta chain OS=Homo sapiens OX=9606 GN=FGB PE=1 SV=2	906.403	2	0
R.M{+15.062}GPTELLIEMEDWK.G	M{+15}	2.96	>>sp|P02675|FIBB_HUMAN Fibrinogen beta chain OS=Homo sapiens OX=9606 GN=FGB PE=1 SV=2	853.936	2	0
K.AHYGGFTVQN{-17.014}EANK.Y	N{-17}	2.96	>>sp|P02675|FIBB_HUMAN Fibrinogen beta chain OS=Homo sapiens OX=9606 GN=FGB PE=1 SV=2	506.908	3	0
R.YYWGGQYTW{+31.983}DMAK.H	W{+32}	2.96	>>sp|P02675|FIBB_HUMAN Fibrinogen beta chain OS=Homo sapiens OX=9606 GN=FGB PE=1 SV=2	850.853	2	0
K.HGTDDGVVW{+535.253}MNWK.G	W{+535}	2.96	>>sp|P02675|FIBB_HUMAN Fibrinogen beta chain OS=Homo sapiens OX=9606 GN=FGB PE=1 SV=2	520.742	4	0
K.HGTDDGVVW{+14.226}MNWK.G	W{+14}	2.96	>>sp|P02675|FIBB_HUMAN Fibrinogen beta chain OS=Homo sapiens OX=9606 GN=FGB PE=1 SV=2	520.312	3	0
K.HGTDDGVVWM{+48.097}NWK.G	M{+48}	2.96	>>sp|P02675|FIBB_HUMAN Fibrinogen beta chain OS=Homo sapiens OX=9606 GN=FGB PE=1 SV=2	531.602	3	0
K.AFVVDM[+15.995]MER.L	M[+16]	2.96	>>sp|P04275|VWF_HUMAN von Willebrand factor OS=Homo sapiens OX=9606 GN=VWF PE=1 SV=4	557.258	2	1.1
K.VEETC[+57.021]GC[+57.021]R.W	C[+57]*2	2.96	>>sp|P04275|VWF_HUMAN von Willebrand factor OS=Homo sapiens OX=9606 GN=VWF PE=1 SV=4	505.706	2	1.8
K.VVFT{+520.224}PSIC[+57.021]K.V	C[+57], T{+520}	2.96	>>sp|Q14766|LTBP1_HUMAN Latent-transforming growth factor beta-binding protein 1 OS=Homo sapiens OX=9606 GN=LTBP1 PE=1 SV=4	524.268	3	0
K.GFVPAGES{+53.886}SSEAGGENYKDADEC[+57.021]LLFGQEIC[+57.021]K.N	C[+57]*2, S{+54}	2.96	>>sp|Q14766|LTBP1_HUMAN Latent-transforming growth factor beta-binding protein 1 OS=Homo sapiens OX=9606 GN=LTBP1 PE=1 SV=4	880.359	4	0
K.DAD{+47.002}EC[+57.021]LLFGQEIC[+57.021]K.N	C[+57]*2, D{+47}	2.96	>>sp|Q14766|LTBP1_HUMAN Latent-transforming growth factor beta-binding protein 1 OS=Homo sapiens OX=9606 GN=LTBP1 PE=1 SV=4	872.88	2	0
K.DADEC[+57.021]L{+847.389}LFGQEIC[+57.021]K.N	C[+57]*2, L{+847}	2.96	>>sp|Q14766|LTBP1_HUMAN Latent-transforming growth factor beta-binding protein 1 OS=Homo sapiens OX=9606 GN=LTBP1 PE=1 SV=4	849.051	3	0
K.DAD{+44.018}EC[+57.021]LLFGQEIC[+57.021]K.N	C[+57]*2, D{+44}	2.96	>>sp|Q14766|LTBP1_HUMAN Latent-transforming growth factor beta-binding protein 1 OS=Homo sapiens OX=9606 GN=LTBP1 PE=1 SV=4	871.388	2	0
K.DSDWPF{+42.321}C[+57.021]SDEDWNYK.C	C[+57], F{+42}	2.96	>>sp|P02671|FIBA_HUMAN Fibrinogen alpha chain OS=Homo sapiens OX=9606 GN=FGA PE=1 SV=2	669.36	3	0
K.C[+57.021]PSGC[+57.021]R.M	C[+57]*2	2.96	>>sp|P02671|FIBA_HUMAN Fibrinogen alpha chain OS=Homo sapiens OX=9606 GN=FGA PE=1 SV=2	368.646	2	-1.2
K.C[+57.021]PS{+367.638}GC[+57.021]R.M	C[+57]*2, S{+368}	2.96	>>sp|P02671|FIBA_HUMAN Fibrinogen alpha chain OS=Homo sapiens OX=9606 GN=FGA PE=1 SV=2	368.647	3	0
K.DSHSLTT{+855.402}NIMEILR.G	T{+855}	2.96	>>sp|P02671|FIBA_HUMAN Fibrinogen alpha chain OS=Homo sapiens OX=9606 GN=FGA PE=1 SV=2	829.081	3	0
R.GDFSSAN[+0.984]NR.D	N[+1]	2.96	>>sp|P02671|FIBA_HUMAN Fibrinogen alpha chain OS=Homo sapiens OX=9606 GN=FGA PE=1 SV=2	484.705	2	-3.3
R.GDF{-2.994}SSANNRDNTYNR.V	F{-3}	2.96	>>sp|P02671|FIBA_HUMAN Fibrinogen alpha chain OS=Homo sapiens OX=9606 GN=FGA PE=1 SV=2	576.589	3	0
R.AQLVDM[+15.995]K.R	M[+16]	2.96	>>sp|P02671|FIBA_HUMAN Fibrinogen alpha chain OS=Homo sapiens OX=9606 GN=FGA PE=1 SV=2	410.715	2	-0.2
R.AQLVDM[+15.995]K.R	M[+16]	2.96	>>sp|P02671|FIBA_HUMAN Fibrinogen alpha chain OS=Homo sapiens OX=9606 GN=FGA PE=1 SV=2	410.714	2	-2.1
K.Q[-17.027]LEQVIAK.D	Q[-17]	2.96	>>sp|P02671|FIBA_HUMAN Fibrinogen alpha chain OS=Homo sapiens OX=9606 GN=FGA PE=1 SV=2	456.265	2	2.6
K.M[+15.995]KPVPDLVPGNFK.S	M[+16]	2.96	>>sp|P02671|FIBA_HUMAN Fibrinogen alpha chain OS=Homo sapiens OX=9606 GN=FGA PE=1 SV=2	486.599	3	1.4
K.M[+15.995]KPVPDLVPGNFK.S	M[+16]	2.96	>>sp|P02671|FIBA_HUMAN Fibrinogen alpha chain OS=Homo sapiens OX=9606 GN=FGA PE=1 SV=2	486.599	3	-0.7
K.M{+26.015}KPVPDLVPGNFK.S	M{+26}	2.96	>>sp|P02671|FIBA_HUMAN Fibrinogen alpha chain OS=Homo sapiens OX=9606 GN=FGA PE=1 SV=2	734.405	2	0
R.NPGSSGTGGTATWK{+97.056}.P	K{+97}	2.96	>>sp|P02671|FIBA_HUMAN Fibrinogen alpha chain OS=Homo sapiens OX=9606 GN=FGA PE=1 SV=2	709.341	2	0
K.EVVTSED{+33.019}GSDC[+57.021]PEAMDLGTLSGIGTLDGFR.H	C[+57], D{+33}	2.96	>>sp|P02671|FIBA_HUMAN Fibrinogen alpha chain OS=Homo sapiens OX=9606 GN=FGA PE=1 SV=2	1054.48	3	0
K.EVVTSEDGSDC[+57.021]PEA{+357.213}MDLGTLSGIGTLDGFR.H	A{+357}, C[+57]	2.96	>>sp|P02671|FIBA_HUMAN Fibrinogen alpha chain OS=Homo sapiens OX=9606 GN=FGA PE=1 SV=2	872.159	4	0
K.TFPGF{+43.959}FSPMLGEFVSETESR.G	F{+44}	2.96	>>sp|P02671|FIBA_HUMAN Fibrinogen alpha chain OS=Homo sapiens OX=9606 GN=FGA PE=1 SV=2	770.342	3	0
K.TFPGFFSPM{+31.990}LGEFVSETESR.G	M{+32}	2.96	>>sp|P02671|FIBA_HUMAN Fibrinogen alpha chain OS=Homo sapiens OX=9606 GN=FGA PE=1 SV=2	1149.03	2	0
K.M[+15.995]ADEAGSEADHEGTHSTK.R	M[+16]	2.96	>>sp|P02671|FIBA_HUMAN Fibrinogen alpha chain OS=Homo sapiens OX=9606 GN=FGA PE=1 SV=2	472.947	4	2.6
K.LQEM[+15.995]EGTVK.S	M[+16]	2.96	>>sp|P35579|MYH9_HUMAN Myosin-9 OS=Homo sapiens OX=9606 GN=MYH9 PE=1 SV=4	525.76	2	-0.5
R.KMLEEIM[+15.995]K.Y	M[+16]	2.96	>>sp|P02679-2|FIBG_HUMAN Isoform Gamma-A of Fibrinogen gamma chain OS=Homo sapiens OX=9606 GN=FGG	519.274	2	2.9
K.YEASILT{+906.419}HDSSIR.Y	T{+906}	2.96	>>sp|P02679-2|FIBG_HUMAN Isoform Gamma-A of Fibrinogen gamma chain OS=Homo sapiens OX=9606 GN=FGG	800.059	3	0
K.ANQQFLVYC[+57.021]EID{+943.379}GSGNGWTVFQK.R	C[+57], D{+943}	2.96	>>sp|P02679-2|FIBG_HUMAN Isoform Gamma-A of Fibrinogen gamma chain OS=Homo sapiens OX=9606 GN=FGG	901.91	4	0
R.VELEDWN[+0.984]GR.T	N[+1]	2.96	>>sp|P02679-2|FIBG_HUMAN Isoform Gamma-A of Fibrinogen gamma chain OS=Homo sapiens OX=9606 GN=FGG	559.76	2	1.1
R.VELEDWN{+557.308}GR.T	N{+557}	2.96	>>sp|P02679-2|FIBG_HUMAN Isoform Gamma-A of Fibrinogen gamma chain OS=Homo sapiens OX=9606 GN=FGG	558.95	3	0
R.TSTADYAM[+15.995]FK.V	M[+16]	2.96	>>sp|P02679-2|FIBG_HUMAN Isoform Gamma-A of Fibrinogen gamma chain OS=Homo sapiens OX=9606 GN=FGG	575.756	2	-2.8
R.TSTADYAM[+15.995]FK.V	M[+16]	2.96	>>sp|P02679-2|FIBG_HUMAN Isoform Gamma-A of Fibrinogen gamma chain OS=Homo sapiens OX=9606 GN=FGG	575.757	2	-1.8
K.IDDIWN{+618.251}LEVK.E	N{+618}	2.96	>>sp|P04114|APOB_HUMAN Apolipoprotein B-100 OS=Homo sapiens OX=9606 GN=APOB PE=1 SV=2	621.639	3	0
R.VG{+26.015}DTYERPK.D	G{+26}	2.96	>>sp|P02751-8|FINC_HUMAN Isoform 8 of Fibronectin OS=Homo sapiens OX=9606 GN=FN1	545.779	2	0
K.GKEESLD{+99.978}SDLYAELR.C	D{+100}	2.96	>>sp|P02775|CXCL7_HUMAN Platelet basic protein OS=Homo sapiens OX=9606 GN=PPBP PE=1 SV=3	912.91	2	0
K.EESL{-0.919}DSDLYAELR.C	L{-1}	2.96	>>sp|P02775|CXCL7_HUMAN Platelet basic protein OS=Homo sapiens OX=9606 GN=PPBP PE=1 SV=3	769.903	2	0
K.EESL{-0.919}DSDLYAELR.C	L{-1}	2.96	>>sp|P02775|CXCL7_HUMAN Platelet basic protein OS=Homo sapiens OX=9606 GN=PPBP PE=1 SV=3	769.903	2	0
R.C[+57.021]MC[+57.021]IK.T	C[+57]*2	2.96	>>sp|P02775|CXCL7_HUMAN Platelet basic protein OS=Homo sapiens OX=9606 GN=PPBP PE=1 SV=3	356.154	2	2.5
R.C[+57.021]MC[+57.021]IK.T	C[+57]*2	2.96	>>sp|P02775|CXCL7_HUMAN Platelet basic protein OS=Homo sapiens OX=9606 GN=PPBP PE=1 SV=3	356.152	2	-1.4
R.C[+57.021]MC[+57.021]IK.T	C[+57]*2	2.96	>>sp|P02775|CXCL7_HUMAN Platelet basic protein OS=Homo sapiens OX=9606 GN=PPBP PE=1 SV=3	356.154	2	1.8
R.C[+57.021]MC[+57.021]IK.T	C[+57]*2	2.96	>>sp|P02775|CXCL7_HUMAN Platelet basic protein OS=Homo sapiens OX=9606 GN=PPBP PE=1 SV=3	356.153	2	-1
R.C[+57.021]MC[+57.021]IK.T	C[+57]*2	2.96	>>sp|P02775|CXCL7_HUMAN Platelet basic protein OS=Homo sapiens OX=9606 GN=PPBP PE=1 SV=3	356.152	2	-1.2
R.C[+57.021]M[+15.995]C[+57.021]IK.T	C[+57]*2, M[+16]	2.96	>>sp|P02775|CXCL7_HUMAN Platelet basic protein OS=Homo sapiens OX=9606 GN=PPBP PE=1 SV=3	364.15	2	-0.3
R.C[+57.021]M[+15.995]C[+57.021]IK.T	C[+57]*2, M[+16]	2.96	>>sp|P02775|CXCL7_HUMAN Platelet basic protein OS=Homo sapiens OX=9606 GN=PPBP PE=1 SV=3	364.151	2	0.4
R.C[+57.021]M[+15.995]C[+57.021]IK.T	C[+57]*2, M[+16]	2.96	>>sp|P02775|CXCL7_HUMAN Platelet basic protein OS=Homo sapiens OX=9606 GN=PPBP PE=1 SV=3	364.151	2	1.3
R.C[+57.021]M[+15.995]C[+57.021]IK.T	C[+57]*2, M[+16]	2.96	>>sp|P02775|CXCL7_HUMAN Platelet basic protein OS=Homo sapiens OX=9606 GN=PPBP PE=1 SV=3	364.151	2	2.2
R.C[+57.021]M[+15.995]C[+57.021]IK.T	C[+57]*2, M[+16]	2.96	>>sp|P02775|CXCL7_HUMAN Platelet basic protein OS=Homo sapiens OX=9606 GN=PPBP PE=1 SV=3	364.151	2	2.4
K.NIQSLEVIGK{+46.797}GTHC[+57.021]NQVEVIATLKDGR.K	C[+57], K{+47}	2.96	>>sp|P02775|CXCL7_HUMAN Platelet basic protein OS=Homo sapiens OX=9606 GN=PPBP PE=1 SV=3	757.347	4	0
R.KIC[+57.021]LDPDAPR.I	C[+57]	2.96	>>sp|P02775|CXCL7_HUMAN Platelet basic protein OS=Homo sapiens OX=9606 GN=PPBP PE=1 SV=3	395.541	3	0.7
R.KIC[+57.021]LDPDAPR.I	C[+57]	2.96	>>sp|P02775|CXCL7_HUMAN Platelet basic protein OS=Homo sapiens OX=9606 GN=PPBP PE=1 SV=3	395.541	3	0.7
K.IC[+57.021]LDPDAPR.I	C[+57]	2.96	>>sp|P02775|CXCL7_HUMAN Platelet basic protein OS=Homo sapiens OX=9606 GN=PPBP PE=1 SV=3	528.762	2	1.7
K.IC[+57.021]LDPDAPR.I	C[+57]	2.96	>>sp|P02775|CXCL7_HUMAN Platelet basic protein OS=Homo sapiens OX=9606 GN=PPBP PE=1 SV=3	528.761	2	1.1
K.GVFVLN{+453.280}KK.N	N{+453}	2.96	>>sp|P01024|CO3_HUMAN Complement C3 OS=Homo sapiens OX=9606 GN=C3 PE=1 SV=2	453.285	3	0
K.VYAY{-1.038}YNLEESC[+57.021]TR.F	C[+57], Y{-1}	2.96	>>sp|P01024|CO3_HUMAN Complement C3 OS=Homo sapiens OX=9606 GN=C3 PE=1 SV=2	833.853	2	0
R.W{-1.879}C[+57.021]AVSEHEATK.C	C[+57], W{-2}	2.96	>>sp|TRFE_HUMAN|(Common contaminant protein)	439.241	3	0
K.NLNE{+128.095}KDYELLC[+57.021]LDGTR.K	C[+57], E{+128}	2.96	>>sp|TRFE_HUMAN|(Common contaminant protein)	694.349	3	0
R.VA{+25.007}PEEHPVLLTEAPLNPK.A	A{+25}	2.96	>>sp|P60709|ACTB_HUMAN Actin, cytoplasmic 1 OS=Homo sapiens OX=9606 GN=ACTB PE=1 SV=1	660.362	3	0
R.TTGI{+26.844}VMDSGDGVTHTVPIYEGYALPHAILR.L	I{+27}	2.96	>>sp|P60709|ACTB_HUMAN Actin, cytoplasmic 1 OS=Homo sapiens OX=9606 GN=ACTB PE=1 SV=1	1070.82	3	0
R.DLTDYLM[+15.995]K.I	M[+16]	2.96	>>sp|P60709|ACTB_HUMAN Actin, cytoplasmic 1 OS=Homo sapiens OX=9606 GN=ACTB PE=1 SV=1	507.745	2	1.1
R.DLTDYLM[+15.995]K.I	M[+16]	2.96	>>sp|P60709|ACTB_HUMAN Actin, cytoplasmic 1 OS=Homo sapiens OX=9606 GN=ACTB PE=1 SV=1	507.745	2	1.7
K.LC[+57.021]YVALDFEQEM[+15.995]ATAASSSSLEK.S	C[+57], M[+16]	2.96	>>sp|P60709|ACTB_HUMAN Actin, cytoplasmic 1 OS=Homo sapiens OX=9606 GN=ACTB PE=1 SV=1	1283.59	2	1.1
K.LC[+57.021]YVALD{+15.996}FEQEMATAASSSSLEK.S	C[+57], D{+16}	2.96	>>sp|P60709|ACTB_HUMAN Actin, cytoplasmic 1 OS=Homo sapiens OX=9606 GN=ACTB PE=1 SV=1	856.061	3	0
K.SYELPDG{+37.945}QVITIGNER.F	G{+38}	2.96	>>sp|P60709|ACTB_HUMAN Actin, cytoplasmic 1 OS=Homo sapiens OX=9606 GN=ACTB PE=1 SV=1	457.965	4	0
R.C[+57.021]PEALFQPSFLGM{-1.038}ESC[+57.021]GIHETTFNSIMK.C	C[+57]*2, M{-1}	2.96	>>sp|P60709|ACTB_HUMAN Actin, cytoplasmic 1 OS=Homo sapiens OX=9606 GN=ACTB PE=1 SV=1	1077.48	3	0
K.QEY{+30.090}DESGPSIVHR.K	Y{+30}	2.96	>>sp|P60709|ACTB_HUMAN Actin, cytoplasmic 1 OS=Homo sapiens OX=9606 GN=ACTB PE=1 SV=1	516.269	3	0
K.HSWTIP{+0.938}EDGNSQK.T	P{+1}	2.96	>>sp|Q13201|MMRN1_HUMAN Multimerin-1 OS=Homo sapiens OX=9606 GN=MMRN1 PE=1 SV=3	750.319	2	0
K.TVSS{-1.955}LSEDLESTR.Q	S{-2}	2.96	>>sp|Q13201|MMRN1_HUMAN Multimerin-1 OS=Homo sapiens OX=9606 GN=MMRN1 PE=1 SV=3	711.371	2	0
K.H{+54.011}YDGSYSTFGER.Y	H{+54}	2.96	>>sp|P01023|A2MG_HUMAN Alpha-2-macroglobulin OS=Homo sapiens OX=9606 GN=A2M PE=1 SV=3	736.808	2	0
R.NQGNTW{+31.992}LTAFVLK.T	W{+32}	2.96	>>sp|P01023|A2MG_HUMAN Alpha-2-macroglobulin OS=Homo sapiens OX=9606 GN=A2M PE=1 SV=3	762.397	2	0
R.EVQGF{-0.987}ESATFLGYFK.S	F{-1}	2.96	>>sp|P06396|GELS_HUMAN Gelsolin OS=Homo sapiens OX=9606 GN=GSN PE=1 SV=1	861.429	2	0
R.LKAT{+435.071}QVSK.G	T{+435}	2.96	>>sp|P06396|GELS_HUMAN Gelsolin OS=Homo sapiens OX=9606 GN=GSN PE=1 SV=1	437.207	3	0
K.VPVDPATYGQFY{+0.997}GGDSYIILYNYR.H	Y{+1}	2.96	>>sp|P06396|GELS_HUMAN Gelsolin OS=Homo sapiens OX=9606 GN=GSN PE=1 SV=1	924.782	3	0
R.HQC[+57.021]SVHAEC[+57.021]R.D	C[+57]*2	2.96	>>sp|P14543|NID1_HUMAN Nidogen-1 OS=Homo sapiens OX=9606 GN=NID1 PE=1 SV=3	642.272	2	0
K.PLS{+338.185}IHPQGIR.Y	S{+338}	2.96	>>sp|P12259|FA5_HUMAN Coagulation factor V OS=Homo sapiens OX=9606 GN=F5 PE=1 SV=4	364.714	4	0
R.NVMY{+0.897}FNGNSDASTIK.E	Y{+1}	2.96	>>sp|P12259|FA5_HUMAN Coagulation factor V OS=Homo sapiens OX=9606 GN=F5 PE=1 SV=4	831.334	2	0
K.A{+298.032}TLPDADKER.L	A{+298}	2.96	>>sp|P12814|ACTN1_HUMAN Alpha-actinin-1 OS=Homo sapiens OX=9606 GN=ACTN1 PE=1 SV=2	471.872	3	0
R.VGW{+31.987}EQLLTTIAR.T	W{+32}	2.96	>>sp|P12814|ACTN1_HUMAN Alpha-actinin-1 OS=Homo sapiens OX=9606 GN=ACTN1 PE=1 SV=2	709.884	2	0
K.TISPMVM[+15.995]DAK.A	M[+16]	2.96	>>sp|P18206|VINC_HUMAN Vinculin OS=Homo sapiens OX=9606 GN=VCL PE=1 SV=4	554.774	2	2.8
K.NMQDM[+15.995]VEDYR.N	M[+16]	2.96	>>sp|P04264|K2C1_HUMAN Keratin, type II cytoskeletal 1 OS=Homo sapiens OX=9606 GN=KRT1 PE=1 SV=6	658.768	2	2.4
K.THTC[+57.021]PPC[+57.021]PAPE{+43.967}LLGGPSVFLFPPKPK.D	C[+57]*2, E{+44}	2.96	>>sp|P0DOX5|IGG1_HUMAN Immunoglobulin gamma-1 heavy chain OS=Homo sapiens OX=9606 PE=1 SV=2	722.862	4	0
K.THTC[+57.021]PPC[+57.021]P{+23.956}APELLGGPSVFLFPPKPK.D	C[+57]*2, P{+24}	2.96	>>sp|P0DOX5|IGG1_HUMAN Immunoglobulin gamma-1 heavy chain OS=Homo sapiens OX=9606 PE=1 SV=2	574.489	5	0
K.THT{-25.030}C[+57.021]PPC[+57.021]PAPELLGGPSVFLFPPKPK.D	C[+57]*2, T{-25}	2.96	>>sp|P0DOX5|IGG1_HUMAN Immunoglobulin gamma-1 heavy chain OS=Homo sapiens OX=9606 PE=1 SV=2	705.612	4	0
K.FNWYVDGVEV{+0.992}HNAK.T	V{+1}	2.96	>>sp|P0DOX5|IGG1_HUMAN Immunoglobulin gamma-1 heavy chain OS=Homo sapiens OX=9606 PE=1 SV=2	560.27	3	0
R.EPQVYT{+642.230}LPPSR.D	T{+642}	2.96	>>sp|P0DOX5|IGG1_HUMAN Immunoglobulin gamma-1 heavy chain OS=Homo sapiens OX=9606 PE=1 SV=2	643.639	3	0
K.NQVSLTC[+57.021]LVK.G	C[+57]	2.96	>>sp|P0DOX5|IGG1_HUMAN Immunoglobulin gamma-1 heavy chain OS=Homo sapiens OX=9606 PE=1 SV=2	581.318	2	-1.4
R.GVAHNNLMAMAQETGDN{+688.219}LYWGSVTGSQSNAVSPTPAPR.N	N{+688}	2.96	>>sp|P0C0L5|CO4B_HUMAN Complement C4-B OS=Homo sapiens OX=9606 GN=C4B PE=1 SV=2	1155.02	4	0
K.AGPHC[+57.021]{+15.986}PTAQLIATLK.N	C{+16}[+57]	2.96	>>sp|P02776|PLF4_HUMAN Platelet factor 4 OS=Homo sapiens OX=9606 GN=PF4 PE=1 SV=2	531.949	3	0
K.IC[+57.021]LDLQAPLYK.K	C[+57]	2.96	>>sp|P02776|PLF4_HUMAN Platelet factor 4 OS=Homo sapiens OX=9606 GN=PF4 PE=1 SV=2	667.363	2	0.6
K.QSLEAS{+668.288}LAETEGR.Y	S{+668}	2.96	>>sp|P13645|K1C10_HUMAN Keratin, type I cytoskeletal 10 OS=Homo sapiens OX=9606 GN=KRT10 PE=1 SV=6	686.995	3	0
R.F{+26.012}FETC[+57.021]DLDNDKYIALDEWAGC[+57.021]FGIK.Q	C[+57]*2, F{+26}	2.96	>>sp|P09486|SPRC_HUMAN SPARC OS=Homo sapiens OX=9606 GN=SPARC PE=1 SV=1	1018.46	3	0
R.TVAAPSV{+37.946}FIFPPSDEQLK.S	V{+38}	2.96	>>sp|P01834|IGKC_HUMAN Immunoglobulin kappa constant OS=Homo sapiens OX=9606 GN=IGKC PE=1 SV=2	661.996	3	0
K.VDNALQS{+37.948}GNSQESVTEQDSK.D	S{+38}	2.96	>>sp|P01834|IGKC_HUMAN Immunoglobulin kappa constant OS=Homo sapiens OX=9606 GN=IGKC PE=1 SV=2	725.31	3	0
K.DSTYSLS{+753.271}STLTLSK.A	S{+753}	2.96	>>sp|P01834|IGKC_HUMAN Immunoglobulin kappa constant OS=Homo sapiens OX=9606 GN=IGKC PE=1 SV=2	752.681	3	0
K.DSTYSLS{+21.975}STLTLSK.A	S{+22}	2.96	>>sp|P01834|IGKC_HUMAN Immunoglobulin kappa constant OS=Homo sapiens OX=9606 GN=IGKC PE=1 SV=2	508.916	3	0
K.LLDN{+804.453}WDSVTSTFSK.L	N{+804}	2.96	>>sp|P02647|APOA1_HUMAN Apolipoprotein A-I OS=Homo sapiens OX=9606 GN=APOA1 PE=1 SV=1	806.418	3	0
K.WQEEM[+15.995]ELYR.Q	M[+16]	2.96	>>sp|P02647|APOA1_HUMAN Apolipoprotein A-I OS=Homo sapiens OX=9606 GN=APOA1 PE=1 SV=1	650.288	2	0.2
R.L{+410.966}EALKENGGAR.L	L{+411}	2.96	>>sp|P02647|APOA1_HUMAN Apolipoprotein A-I OS=Homo sapiens OX=9606 GN=APOA1 PE=1 SV=1	523.536	3	0
K.KLS{+600.251}SWVLLMK.Y	S{+600}	2.96	>>sp|P01009|A1AT_HUMAN Alpha-1-antitrypsin OS=Homo sapiens OX=9606 GN=SERPINA1 PE=1 SV=3	602.326	3	0
R.RQSEDSTFY{+2.928}LGER.T	Y{+3}	2.96	>>sp|P00450|CERU_HUMAN Ceruloplasmin OS=Homo sapiens OX=9606 GN=CP PE=1 SV=1	530.894	3	0
K.GV{+154.795}NLPGAAVDLPAVSEKDIQDLK.F	V{+155}	2.96	>>sp|P14618|KPYM_HUMAN Pyruvate kinase PKM OS=Homo sapiens OX=9606 GN=PKM PE=1 SV=4	835.359	3	0
K.VGAHAGEYGA{+483.164}EALER.M	A{+483}	2.96	>>sp|HBA_HUMAN|(Common contaminant protein)	503.98	4	0
K.VGAHAGEYGAE{+31.977}ALER.M	E{+32}	2.96	>>sp|HBA_HUMAN|(Common contaminant protein)	521.242	3	0
K.VADALTNAVAHVDDMPN[+0.984]ALSALSDLHAHK.L	N[+1]	2.96	>>sp|HBA_HUMAN|(Common contaminant protein)	600.3	5	-0.2
K.LSSPATLN{+521.320}SR.V	N{+521}	2.96	>>sp|TRYP_PIG|(Common contaminant protein)	522.966	3	0
K.VC[+57.021]{+257.177}NYVNWIQQTIAAN.-	C[+57]{+257}	2.96	>>sp|TRYP_PIG|(Common contaminant protein)	1026.02	2	0
K.SPQELLC[+57.021]{+778.427}GASLISDR.W	C[+57]{+778}	2.96	>>sp|P00734|THRB_HUMAN Prothrombin OS=Homo sapiens OX=9606 GN=F2 PE=1 SV=2	808.754	3	0
R.E[-18.011]WEEAER.Q	E[-18]	2.96	>>sp|P05067|A4_HUMAN Amyloid-beta precursor protein OS=Homo sapiens OX=9606 GN=APP PE=1 SV=3	465.701	2	-0.3
K.SLGPNSC[+57.021]SANGPGLYLIHGPNLYC[+57.021]YSDVEK.L	C[+57]*2	2.96	>>sp|P02790|HEMO_HUMAN Hemopexin OS=Homo sapiens OX=9606 GN=HPX PE=1 SV=2	1094.84	3	-0.8
R.STSSFS{+566.251}C[+57.021]LSR.H	C[+57], S{+566}	2.96	>>sp|P35908|K22E_HUMAN Keratin, type II cytoskeletal 2 epidermal OS=Homo sapiens OX=9606 GN=KRT2 PE=1 SV=2	566.592	3	0
R.RLDYQEGPPGVEISC[+57.021]WSV{+113.072}E.L	C[+57], V{+113}	2.96	>>sp|Q14624|ITIH4_HUMAN Inter-alpha-trypsin inhibitor heavy chain H4 OS=Homo sapiens OX=9606 GN=ITIH4 PE=1 SV=4	1167.55	2	0
K.YVMLPVADQDQC[+57.021]{+23.962}IR.H	C{+24}[+57]	2.96	>>sp|P00738|HPT_HUMAN Haptoglobin OS=Homo sapiens OX=9606 GN=HP PE=1 SV=1	577.932	3	0
K.TC[+57.021]VADESHAGC[+57.021]E{+34.919}K.S	C[+57]*2, E{+35}	2.96	>>sp|ALBU_BOVIN|(Common contaminant protein)	749.757	2	0
R.NE{+639.391}C[+57.021]FLSHKDDSPDLPK.L	C[+57], E{+639}	2.96	>>sp|ALBU_BOVIN|(Common contaminant protein)	636.071	4	0
K.SHC[+57.021]IAEVEK.D	C[+57]	2.96	>>sp|ALBU_BOVIN|(Common contaminant protein)	536.758	2	0.4
R.C[+57.021]NPD{-17.027}SNSANC[+57.021]LEEKGPMFELLPGESNK.I	C[+57]*2, D{-17}	2.96	>>sp|P10124|SRGN_HUMAN Serglycin OS=Homo sapiens OX=9606 GN=SRGN PE=1 SV=3	1007.44	3	0
R.FPGQLN{+564.243}ADLR.K	N{+564}	2.96	>>sp|Q9H4B7|TBB1_HUMAN Tubulin beta-1 chain OS=Homo sapiens OX=9606 GN=TUBB1 PE=1 SV=1	565.618	3	0
R.NSSC[+57.021]F{-1.884}VEWIPNNVK.V	C[+57], F{-2}	2.96	>>sp|Q9H4B7|TBB1_HUMAN Tubulin beta-1 chain OS=Homo sapiens OX=9606 GN=TUBB1 PE=1 SV=1	846.462	2	0
K.VKIEVN{+774.016}ESGTVASSSTAVIVSAR.M	N{+774}	2.96	>>sp|P05121|PAI1_HUMAN Plasminogen activator inhibitor 1 OS=Homo sapiens OX=9606 GN=SERPINE1 PE=1 SV=1	770.32	4	0
R.KIQALQ{-0.981}QQADEAEDR.A	Q{-1}	2.96	>>sp|P67936|TPM4_HUMAN Tropomyosin alpha-4 chain OS=Homo sapiens OX=9606 GN=TPM4 PE=1 SV=3	581.3	3	0
K.C[+57.021]C[+57.021]VEC[+57.021]{+963.567}PPC[+57.021]PAPPVAGPSVFLFPPKPK.D	C[+57]*4{+964}	2.96	>>sp|P01859|IGHG2_HUMAN Immunoglobulin heavy constant gamma 2 OS=Homo sapiens OX=9606 GN=IGHG2 PE=1 SV=2	968.748	4	0
R.TPEVTC[+57.021]VVVDVSHEDPEVQFNWYVDG{+48.961}VEVHNAK.T	C[+57], G{+49}	2.96	>>sp|P01859|IGHG2_HUMAN Immunoglobulin heavy constant gamma 2 OS=Homo sapiens OX=9606 GN=IGHG2 PE=1 SV=2	962.44	4	0
K.AADDTW{+15.999}EPFASGK.T	W{+16}	2.96	>>sp|P02766|TTHY_HUMAN Transthyretin OS=Homo sapiens OX=9606 GN=TTR PE=1 SV=1	705.814	2	0
R.LATGSDDNC[+57.021]AAFFEGPPFK.F	C[+57]	2.96	>>sp|O75083|WDR1_HUMAN WD repeat-containing protein 1 OS=Homo sapiens OX=9606 GN=WDR1 PE=1 SV=4	1022.46	2	1.6
R.ANLSSQALQMS{+69.968}LDYGFVTPLTSMSIR.G	S{+70}	2.96	>>sp|P19827|ITIH1_HUMAN Inter-alpha-trypsin inhibitor heavy chain H1 OS=Homo sapiens OX=9606 GN=ITIH1 PE=1 SV=3	967.465	3	0
R.Q[-17.027]LYIDFRK.D	Q[-17]	2.96	>>sp|P01137|TGFB1_HUMAN Transforming growth factor beta-1 proprotein OS=Homo sapiens OX=9606 GN=TGFB1 PE=1 SV=2	533.288	2	-3.2
R.QATL{+0.892}EGLQEVVGR.L	L{+1}	2.96	>>sp|Q9Y6C2|EMIL1_HUMAN EMILIN-1 OS=Homo sapiens OX=9606 GN=EMILIN1 PE=1 SV=3	700.827	2	0
K.NQVAM{+14.931}NPTNTVFDAK.R	M{+15}	2.96	>>sp|P11142|HSP7C_HUMAN Heat shock cognate 71 kDa protein OS=Homo sapiens OX=9606 GN=HSPA8 PE=1 SV=1	832.867	2	0
K.GSTLTS{+1.002}PC[+57.021]QDFGK.R	C[+57], S{+1}	2.96	>>sp|P08567|PLEK_HUMAN Pleckstrin OS=Homo sapiens OX=9606 GN=PLEK PE=1 SV=3	699.823	2	0
K.T{+26.019}FTC[+57.021]TAAYPESK.T	C[+57], T{+26}	2.96	>>sp|P01876|IGHA1_HUMAN Immunoglobulin heavy constant alpha 1 OS=Homo sapiens OX=9606 GN=IGHA1 PE=1 SV=2	701.323	2	0
K.ESDWLG{+29.143}QSMFTC[+57.021]R.V	C[+57], G{+29}	2.96	>>sp|P01871|IGHM_HUMAN Immunoglobulin heavy constant mu OS=Homo sapiens OX=9606 GN=IGHM PE=1 SV=4	823.417	2	0
R.FTC[+57.021]{-1.031}TVTHTDLPSPLK.Q	C{-1}[+57]	2.96	>>sp|P01871|IGHM_HUMAN Immunoglobulin heavy constant mu OS=Homo sapiens OX=9606 GN=IGHM PE=1 SV=4	572.615	3	0
R.AEAE{+349.100}EDGDLQC[+57.021]LC[+57.021]VK.T	C[+57]*2, E{+349}	2.96	>>sp|P10720|PF4V_HUMAN Platelet factor 4 variant OS=Homo sapiens OX=9606 GN=PF4V1 PE=1 SV=1	695.954	3	0
R.AEAEEDG{+778.242}DLQC[+57.021]LC[+57.021]VK.T	C[+57]*2, G{+778}	2.96	>>sp|P10720|PF4V_HUMAN Platelet factor 4 variant OS=Homo sapiens OX=9606 GN=PF4V1 PE=1 SV=1	839.001	3	0
R.AEA{+114.044}EEDGDLQC[+57.021]LC[+57.021]VK.T	A{+114}, C[+57]*2	2.96	>>sp|P10720|PF4V_HUMAN Platelet factor 4 variant OS=Homo sapiens OX=9606 GN=PF4V1 PE=1 SV=1	925.899	2	0
R.A{+332.159}EAEEDGDLQC[+57.021]LC[+57.021]VK.T	A{+332}, C[+57]*2	2.96	>>sp|P10720|PF4V_HUMAN Platelet factor 4 variant OS=Homo sapiens OX=9606 GN=PF4V1 PE=1 SV=1	1034.96	2	0
R.AEA{+733.428}EEDGDLQC[+57.021]LC[+57.021]VK.T	A{+733}, C[+57]*2	2.96	>>sp|P10720|PF4V_HUMAN Platelet factor 4 variant OS=Homo sapiens OX=9606 GN=PF4V1 PE=1 SV=1	824.063	3	0
R.AEA{+87.029}EEDGDLQC[+57.021]LC[+57.021]VK.T	A{+87}, C[+57]*2	2.96	>>sp|P10720|PF4V_HUMAN Platelet factor 4 variant OS=Homo sapiens OX=9606 GN=PF4V1 PE=1 SV=1	912.392	2	0
R.AEA{+58.001}EEDGDLQC[+57.021]LC[+57.021]VK.T	A{+58}, C[+57]*2	2.96	>>sp|P10720|PF4V_HUMAN Platelet factor 4 variant OS=Homo sapiens OX=9606 GN=PF4V1 PE=1 SV=1	897.877	2	0
K.EQLQDM[+15.995]GLVDLFSPEK.S	M[+16]	2.96	>>sp|P01008|ANT3_HUMAN Antithrombin-III OS=Homo sapiens OX=9606 GN=SERPINC1 PE=1 SV=1	932.954	2	0.6
R.SYSC[+57.021]QVTHEGS{+57.016}TVEK.T	C[+57], S{+57}	2.96	>>sp|P0DOX8|IGL1_HUMAN Immunoglobulin lambda-1 light chain OS=Homo sapiens OX=9606 PE=1 SV=1	590.263	3	0
K.LVS{+754.194}IGAEEIVDGNAK.M	S{+754}	2.96	>>sp|O43707|ACTN4_HUMAN Alpha-actinin-4 OS=Homo sapiens OX=9606 GN=ACTN4 PE=1 SV=2	757.005	3	0
R.Y{+0.904}LAEVAAGDDKK.G	Y{+1}	2.96	>>sp|P63104|1433Z_HUMAN 14-3-3 protein zeta/delta OS=Homo sapiens OX=9606 GN=YWHAZ PE=1 SV=1	640.782	2	0
K.VVN{+24.005}NSPQPQNVVFDVQIPK.G	N{+24}	2.96	>>sp|P19823|ITIH2_HUMAN Inter-alpha-trypsin inhibitor heavy chain H2 OS=Homo sapiens OX=9606 GN=ITIH2 PE=1 SV=2	716.05	3	0
R.LSN{-28.967}ENHGIAQR.I	N{-29}	2.96	>>sp|P19823|ITIH2_HUMAN Inter-alpha-trypsin inhibitor heavy chain H2 OS=Homo sapiens OX=9606 GN=ITIH2 PE=1 SV=2	403.89	3	0
K.G{+951.519}DPNKPSGFR.S	G{+952}	2.96	>>sp|O00151|PDLI1_HUMAN PDZ and LIM domain protein 1 OS=Homo sapiens OX=9606 GN=PDLIM1 PE=1 SV=4	507.268	4	0
K.EEVLQYC[+57.021]QEM{+33.992}YPELQITNVMEANQR.V	C[+57], M{+34}	2.96	>>sp|Q06481|APLP2_HUMAN Amyloid-like protein 2 OS=Homo sapiens OX=9606 GN=APLP2 PE=1 SV=2	1050.47	3	0
K.EAASE{+577.361}KQQLVETHLAR.V	E{+577}	2.96	>>sp|Q06481|APLP2_HUMAN Amyloid-like protein 2 OS=Homo sapiens OX=9606 GN=APLP2 PE=1 SV=2	398.724	6	0
K.KEST{+512.224}FEER.S	T{+512}	2.96	>>sp|Q9Y251|HPSE_HUMAN Heparanase OS=Homo sapiens OX=9606 GN=HPSE PE=1 SV=2	513.243	3	0
R.QGETL{-2.972}NFLEIGYSR.C	L{-3}	2.96	>>sp|Q16610|ECM1_HUMAN Extracellular matrix protein 1 OS=Homo sapiens OX=9606 GN=ECM1 PE=1 SV=2	812.424	2	0
R.VC[+57.021]PFAGILEN{-17.025}GAVR.Y	C[+57], N{-17}	2.96	>>sp|P02749|APOH_HUMAN Beta-2-glycoprotein 1 OS=Homo sapiens OX=9606 GN=APOH PE=1 SV=3	743.38	2	0
K.FDGILGM[+15.995]AYPR.I	M[+16]	2.96	>>sp|P07339|CATD_HUMAN Cathepsin D OS=Homo sapiens OX=9606 GN=CTSD PE=1 SV=1	628.309	2	-2.9
K.GAGHMVPTDKPLAAFTM[+15.995]FSR.F	M[+16]	2.96	>>sp|P10619|PPGB_HUMAN Lysosomal protective protein OS=Homo sapiens OX=9606 GN=CTSA PE=1 SV=2	717.358	3	3.6
R.C[+57.021]PAGVSLVLDGC[+57.021]GC[+57.021]C[+57.021]R.V	C[+57]*4	2.96	>>sp|P29279|CCN2_HUMAN CCN family member 2 OS=Homo sapiens OX=9606 GN=CCN2 PE=1 SV=2	594.259	3	2
R.HLAC[+57.021]LPR.E	C[+57]	2.96	>>sp|P01033|TIMP1_HUMAN Metalloproteinase inhibitor 1 OS=Homo sapiens OX=9606 GN=TIMP1 PE=1 SV=1	433.737	2	-0.7
R.EADDIVN{+597.346}WLK.K	N{+597}	2.96	>>sp|P07237|PDIA1_HUMAN Protein disulfide-isomerase OS=Homo sapiens OX=9606 GN=P4HB PE=1 SV=3	600.655	3	0
R.DVWGIEGPIDAAFT{+818.391}R.I	T{+818}	2.96	>>sp|P04004|VTNC_HUMAN Vitronectin OS=Homo sapiens OX=9606 GN=VTN PE=1 SV=1	822.408	3	0
K.SFY{+0.939}FPMSIDKK.L	Y{+1}	2.96	>>sp|P05160|F13B_HUMAN Coagulation factor XIII B chain OS=Homo sapiens OX=9606 GN=F13B PE=1 SV=3	455.21	3	0
R.LQSL{-1.977}EVGTDWDPK.E	L{-2}	2.96	>>sp|Q9H1B5|XYLT2_HUMAN Xylosyltransferase 2 OS=Homo sapiens OX=9606 GN=XYLT2 PE=1 SV=2	743.384	2	0
K.LIATFPDT{+867.107}LTYSAYR.E	T{+867}	2.96	>>sp|P23229-2|ITA6_HUMAN Isoform Alpha-6X1A of Integrin alpha-6 OS=Homo sapiens OX=9606 GN=ITGA6	867.006	3	0
R.HPNVFGFC[+57.021]R.A	C[+57]	2.96	>>sp|P04196|HRG_HUMAN Histidine-rich glycoprotein OS=Homo sapiens OX=9606 GN=HRG PE=1 SV=1	567.268	2	-1.9
K.PENLDFIEVNVS{+159.938}LPR.F	S{+160}	2.96	>>sp|P30740|ILEU_HUMAN Leukocyte elastase inhibitor OS=Homo sapiens OX=9606 GN=SERPINB1 PE=1 SV=1	634.621	3	0
K.PENLDF{+160.942}IEVNVSLPR.F	F{+161}	2.96	>>sp|P30740|ILEU_HUMAN Leukocyte elastase inhibitor OS=Homo sapiens OX=9606 GN=SERPINB1 PE=1 SV=1	634.956	3	0
R.MTVSTLVLGEGATEAEISM[+15.995]TSTR.W	M[+16]	2.96	>>sp|P02760|AMBP_HUMAN Protein AMBP OS=Homo sapiens OX=9606 GN=AMBP PE=1 SV=1	800.726	3	-0.3
R.TEC[+57.021]IKPVVQEVLT{+755.159}ITPFQR.L	C[+57], T{+755}	2.96	>>sp|P13671|CO6_HUMAN Complement component C6 OS=Homo sapiens OX=9606 GN=C6 PE=1 SV=3	754.1	4	0
R.IIPGFMC[+57.021]Q{+16.003}GGDFTR.H	C[+57], Q{+16}	2.96	>>sp|P62937|PPIA_HUMAN Peptidyl-prolyl cis-trans isomerase A OS=Homo sapiens OX=9606 GN=PPIA PE=1 SV=2	807.878	2	0
R.AQK{+645.343}DEEKMEIQEIQLK.E	K{+645}	2.96	>>sp|P09493-8|TPM1_HUMAN Isoform 8 of Tropomyosin alpha-1 chain OS=Homo sapiens OX=9606 GN=TPM1	652.093	4	0
K.GFQVVVT{+509.078}LR.R	T{+509}	2.96	>>sp|P09871|C1S_HUMAN Complement C1s subcomponent OS=Homo sapiens OX=9606 GN=C1S PE=1 SV=1	509.899	3	0
R.ILGAD{-1.024}TSVDLEETGR.V	D{-1}	2.96	>>sp|P25705|ATPA_HUMAN ATP synthase subunit alpha, mitochondrial OS=Homo sapiens OX=9606 GN=ATP5F1A PE=1 SV=1	787.885	2	0
K.PLSV{-10.052}SYDQATSLR.I	V{-10}	2.96	>>sp|P00918|CAH2_HUMAN Carbonic anhydrase 2 OS=Homo sapiens OX=9606 GN=CA2 PE=1 SV=2	713.847	2	0
R.AAHSEGNT{+509.195}TAGLDMR.E	T{+509}	2.96	>>sp|P78371|TCPB_HUMAN T-complex protein 1 subunit beta OS=Homo sapiens OX=9606 GN=CCT2 PE=1 SV=4	510.728	4	0
K.IPPDSEAT{+733.123}LVLVGR.A	T{+733}	2.96	>>sp|P02730|B3AT_HUMAN Band 3 anion transport protein OS=Homo sapiens OX=9606 GN=SLC4A1 PE=1 SV=3	733.986	3	0
R.DVVL{-1.140}TTTFVDDIK.A	L{-1}	2.96	>>sp|P02748|CO9_HUMAN Complement component C9 OS=Homo sapiens OX=9606 GN=C9 PE=1 SV=2	732.823	2	0
K.C[+57.021]LC[+57.021]AC[+57.021]PFK.F	C[+57]*3	2.96	>>sp|P02748|CO9_HUMAN Complement component C9 OS=Homo sapiens OX=9606 GN=C9 PE=1 SV=2	528.226	2	-3
K.GVSPEPIHLKIFSPN{+996.256}VVNLTLVDLPGMTK.V	N{+996}	2.96	>>sp|O00429-3|DNM1L_HUMAN Isoform 2 of Dynamin-1-like protein OS=Homo sapiens OX=9606 GN=DNM1L	1028.75	4	0
R.SVNSSTMVAQQKN{+689.410}LEGYVGFANLPNQVYR.K	N{+689}	2.96	>>sp|Q16181|SEPT7_HUMAN Septin-7 OS=Homo sapiens OX=9606 GN=SEPTIN7 PE=1 SV=2	976.757	4	0
K.S{+1.020}PLAQMEEERR.E	S{+1}	2.96	>>sp|Q16181|SEPT7_HUMAN Septin-7 OS=Homo sapiens OX=9606 GN=SEPTIN7 PE=1 SV=2	449.562	3	0
R.LGV{-2.108}GAELLVDVGQR.L	V{-2}	2.96	>>sp|P19971|TYPH_HUMAN Thymidine phosphorylase OS=Homo sapiens OX=9606 GN=TYMP PE=1 SV=2	712.353	2	0
K.EGLDL{-1.032}QVLEDSGR.G	L{-1}	2.96	>>sp|O94985-2|CSTN1_HUMAN Isoform 2 of Calsyntenin-1 OS=Homo sapiens OX=9606 GN=CLSTN1	715.344	2	0
K.T{+942.528}IFQGIAAK.V	T{+943}	2.96	>>sp|P52209|6PGD_HUMAN 6-phosphogluconate dehydrogenase, decarboxylating OS=Homo sapiens OX=9606 GN=PGD PE=1 SV=3	473.525	4	0
K.ATS{-0.950}ITVTGSGSC[+57.021]R.H	C[+57], S{-1}	2.96	>>sp|Q14118|DAG1_HUMAN Dystroglycan OS=Homo sapiens OX=9606 GN=DAG1 PE=1 SV=2	648.339	2	0
R.TGEAIVDAALS{+698.277}ALR.Q	S{+698}	2.96	>>sp|Q15084|PDIA6_HUMAN Protein disulfide-isomerase A6 OS=Homo sapiens OX=9606 GN=PDIA6 PE=1 SV=1	695.683	3	0
K.QYLAAPLVM[+15.995]LK.M	M[+16]	2.96	>>sp|P18054|LOX12_HUMAN Polyunsaturated fatty acid lipoxygenase ALOX12 OS=Homo sapiens OX=9606 GN=ALOX12 PE=1 SV=4	631.864	2	2.5
R.GLET{-0.530}SLAEC[+57.021]TFTK.R	C[+57], T{-1}	2.96	>>sp|P05156|CFAI_HUMAN Complement factor I OS=Homo sapiens OX=9606 GN=CFI PE=1 SV=2	728.588	2	0
K.PTIEVS{+396.178}GK.K	S{+396}	2.96	>>sp|P00390|GSHR_HUMAN Glutathione reductase, mitochondrial OS=Homo sapiens OX=9606 GN=GSR PE=1 SV=2	613.824	2	0
R.YDDMAAAM[+15.995]K.A	M[+16]	2.96	>>sp|P31946|1433B_HUMAN 14-3-3 protein beta/alpha OS=Homo sapiens OX=9606 GN=YWHAB PE=1 SV=3	516.213	2	2.3
R.SHTLAQC[+57.021]L{+1.009}GFQEFQK.D	C[+57], L{+1}	2.96	>>sp|P11277-2|SPTB1_HUMAN Isoform 2 of Spectrin beta chain, erythrocytic OS=Homo sapiens OX=9606 GN=SPTB	598.962	3	0
K.VLEDGTPFWS{+713.207}GPK.Q	S{+713}	2.96	>>sp|P41226|UBA7_HUMAN Ubiquitin-like modifier-activating enzyme 7 OS=Homo sapiens OX=9606 GN=UBA7 PE=1 SV=2	715.977	3	0
R.TGT{+494.289}FIAIDR.L	T{+494}	2.96	>>sp|Q12913|PTPRJ_HUMAN Receptor-type tyrosine-protein phosphatase eta OS=Homo sapiens OX=9606 GN=PTPRJ PE=1 SV=3	496.613	3	0
R.DLWVN{+691.386}IDQMEK.D	N{+691}	2.96	>>sp|Q6UX71|PXDC2_HUMAN Plexin domain-containing protein 2 OS=Homo sapiens OX=9606 GN=PLXDC2 PE=1 SV=1	694.689	3	0
K.PGVS{+300.154}LVYSMPSR.N	S{+300}	2.96	>>sp|Q96AP7|ESAM_HUMAN Endothelial cell-selective adhesion molecule OS=Homo sapiens OX=9606 GN=ESAM PE=1 SV=1	796.914	2	0
K.C[+57.021]SNPAVVFVTR.K	C[+57]	2.96	>>sp|P13501|CCL5_HUMAN C-C motif chemokine 5 OS=Homo sapiens OX=9606 GN=CCL5 PE=1 SV=3	625.32	2	-2.8
K.C[+57.021]{-17.029}SNPAVVFVTR.K	C{-17}[+57]	2.96	>>sp|P13501|CCL5_HUMAN C-C motif chemokine 5 OS=Homo sapiens OX=9606 GN=CCL5 PE=1 SV=3	616.807	2	0
R.EYINSLEM[+15.995]S.-	M[+16]	2.96	>>sp|P13501|CCL5_HUMAN C-C motif chemokine 5 OS=Homo sapiens OX=9606 GN=CCL5 PE=1 SV=3	551.24	2	-3.6
R.GFPTIC[+57.021]YFEK.G	C[+57]	2.96	>>sp|Q14554|PDIA5_HUMAN Protein disulfide-isomerase A5 OS=Homo sapiens OX=9606 GN=PDIA5 PE=1 SV=1	631.298	2	-3
K.AIWNVI{-0.821}NWENVTER.Y	I{-1}	2.96	>>sp|P04179|SODM_HUMAN Superoxide dismutase [Mn], mitochondrial OS=Homo sapiens OX=9606 GN=SOD2 PE=1 SV=3	581.692	3	0
K.AIWNVI{+1.000}NWENVTER.Y	I{+1}	2.96	>>sp|P04179|SODM_HUMAN Superoxide dismutase [Mn], mitochondrial OS=Homo sapiens OX=9606 GN=SOD2 PE=1 SV=3	582.298	3	0
R.T{+619.202}HGTLESVNGPK.A	T{+619}	2.96	>>sp|P23560-5|BDNF_HUMAN Isoform 5 of Brain-derived neurotrophic factor OS=Homo sapiens OX=9606 GN=BDNF	620.283	3	0
K.TAVDM{+16.003}SGGTVTVLEK.V	M{+16}	2.96	>>sp|P23560-5|BDNF_HUMAN Isoform 5 of Brain-derived neurotrophic factor OS=Homo sapiens OX=9606 GN=BDNF	762.389	2	0
K.WYQN{-2.922}PDYNFFNNYK.T	N{-3}	2.96	>>sp|P15907|SIAT1_HUMAN Beta-galactoside alpha-2,6-sialyltransferase 1 OS=Homo sapiens OX=9606 GN=ST6GAL1 PE=1 SV=1	955.457	2	0
K.A{-1.969}PPVVGGFNSNVGSK.V	A{-2}	2.96	>>sp|O94923|GLCE_HUMAN D-glucuronyl C5-epimerase OS=Homo sapiens OX=9606 GN=GLCE PE=1 SV=3	714.391	2	0
K.FYDA{+2.152}NYDGKEYDPVEAR.Q	A{+2}	2.96	>>sp|Q15555-3|MARE2_HUMAN Isoform 3 of Microtubule-associated protein RP/EB family member 2 OS=Homo sapiens OX=9606 GN=MAPRE2	685.355	3	0
K.SIS{+27.952}TAYLQWSSLK.A	S{+28}	2.96	>>sp|A0A0C4DH38|HV551_HUMAN Immunoglobulin heavy variable 5-51 OS=Homo sapiens OX=9606 GN=IGHV5-51 PE=3 SV=1	756.369	2	0
R.E{+637.269}WEGGWGGAQEEERER.E	E{+637}	2.96	>>sp|Q9Y240|CLC11_HUMAN C-type lectin domain family 11 member A OS=Homo sapiens OX=9606 GN=CLEC11A PE=1 SV=1	636.277	4	0
K.L{+392.266}LDTVDDMLANDIAR.L	L{+392}	2.96	>>sp|Q9H4M9|EHD1_HUMAN EH domain-containing protein 1 OS=Homo sapiens OX=9606 GN=EHD1 PE=1 SV=2	1034.05	2	0
K.ISA{-1.930}ESPTGLPSHK.G	A{-2}	2.96	>>sp|Q96C24|SYTL4_HUMAN Synaptotagmin-like protein 4 OS=Homo sapiens OX=9606 GN=SYTL4 PE=1 SV=2	441.258	3	0
K.Q{+1.076}WLQEIDRYASENVNK.L	Q{+1}	2.96	>>sp|Q9H0U4|RAB1B_HUMAN Ras-related protein Rab-1B OS=Homo sapiens OX=9606 GN=RAB1B PE=1 SV=1	665.356	3	0
R.AVLVDLEPGT{+796.251}MDSVR.S	T{+796}	2.96	>>sp|P68371|TBB4B_HUMAN Tubulin beta-4B chain OS=Homo sapiens OX=9606 GN=TUBB4B PE=1 SV=1	800.029	3	0
K.ELEL{+771.238}QIGNALFIGK.H	L{+771}	2.96	>>sp|P05543|THBG_HUMAN Thyroxine-binding globulin OS=Homo sapiens OX=9606 GN=SERPINA7 PE=1 SV=2	772.707	3	0
R.EQWAN{+776.433}LEQLSAIR.K	N{+776}	2.96	>>sp|Q01082|SPTB2_HUMAN Spectrin beta chain, non-erythrocytic 1 OS=Homo sapiens OX=9606 GN=SPTBN1 PE=1 SV=2	778.75	3	0
R.W{-0.968}GTDEDKFTEILC[+57.021]LR.S	C[+57], W{-1}	2.96	>>sp|P12429|ANXA3_HUMAN Annexin A3 OS=Homo sapiens OX=9606 GN=ANXA3 PE=1 SV=3	627.982	3	0
K.Q{+1.023}ADNPHVALYQAR.F	Q{+1}	2.96	>>sp|Q9Y4L1|HYOU1_HUMAN Hypoxia up-regulated protein 1 OS=Homo sapiens OX=9606 GN=HYOU1 PE=1 SV=1	495.261	3	0
K.ENLPSLC[+57.021]SUQ{+57.025}GLR.A	C[+57], Q{+57}	2.96	>>sp|P49908|SEPP1_HUMAN Selenoprotein P OS=Homo sapiens OX=9606 GN=SELENOP PE=1 SV=3	791.335	2	0
R.T{+498.270}GTILFMGR.V	T{+498}	2.96	>>sp|Q99574|NEUS_HUMAN Neuroserpin OS=Homo sapiens OX=9606 GN=SERPINI1 PE=1 SV=1	498.606	3	0
K.EALQGVGD{+731.433}MGRAYWDIMISNHQNSNR.Y	D{+731}	2.96	>>sp|P35542|SAA4_HUMAN Serum amyloid A-4 protein OS=Homo sapiens OX=9606 GN=SAA4 PE=1 SV=2	616.473	6	0
R.VFLQN{+739.258}LLSVSQAR.L	N{+739}	2.96	>>sp|P16930|FAAA_HUMAN Fumarylacetoacetase OS=Homo sapiens OX=9606 GN=FAH PE=1 SV=2	738.703	3	0
R.VFLQN{+734.333}LLSVSQAR.L	N{+734}	2.96	>>sp|P16930|FAAA_HUMAN Fumarylacetoacetase OS=Homo sapiens OX=9606 GN=FAH PE=1 SV=2	737.062	3	0
R.V{-3.117}APATGDLLSTGTR.S	V{-3}	2.96	>>sp|KRHB4_HUMAN|(Common contaminant protein)	678.309	2	0
K.IQPDT{+681.169}IIQVWR.E	T{+681}	2.96	>>sp|P06865|HEXA_HUMAN Beta-hexosaminidase subunit alpha OS=Homo sapiens OX=9606 GN=HEXA PE=1 SV=2	683.982	3	0
R.GEVGPAGPNGFAGPAG{+375.129}AAGQPGAK.G	G{+375}	2.96	>>sp|P08123|CO1A2_HUMAN Collagen alpha-2(I) chain OS=Homo sapiens OX=9606 GN=COL1A2 PE=1 SV=7	804.048	3	0
R.I{+549.265}SETSLPPDMYEC[+57.021]LR.V	C[+57], I{+549}	2.96	>>sp|P51884|LUM_HUMAN Lumican OS=Homo sapiens OX=9606 GN=LUM PE=1 SV=2	787.371	3	0
R.LVA{-1.037}EFTTSLTNFQK.V	A{-1}	2.96	>>sp|O15400-2|STX7_HUMAN Isoform 2 of Syntaxin-7 OS=Homo sapiens OX=9606 GN=STX7	799.407	2	0
K.YGY{+1.978}THLSAGELLR.D	Y{+2}	2.96	>>sp|P30085|KCY_HUMAN UMP-CMP kinase OS=Homo sapiens OX=9606 GN=CMPK1 PE=1 SV=3	494.584	3	0
R.RGEDPTIAC[+57.021]QK.V	C[+57]	2.96	>>sp|P20933|ASPG_HUMAN N(4)-(beta-N-acetylglucosaminyl)-L-asparaginase OS=Homo sapiens OX=9606 GN=AGA PE=1 SV=2	425.543	3	-0.6
R.GPL{-2.087}PAAPPVAPER.Q	L{-2}	2.96	>>sp|Q9NQC3-2|RTN4_HUMAN Isoform B of Reticulon-4 OS=Homo sapiens OX=9606 GN=RTN4	635.316	2	0
K.MLY{+1.033}YGEEHELSPK.E	Y{+1}	2.96	>>sp|Q16363|LAMA4_HUMAN Laminin subunit alpha-4 OS=Homo sapiens OX=9606 GN=LAMA4 PE=1 SV=4	532.929	3	0
R.FVYHLS{+348.733}DLC[+57.021]KK.C	C[+57], S{+349}	2.96	>>sp|P01591|IGJ_HUMAN Immunoglobulin J chain OS=Homo sapiens OX=9606 GN=JCHAIN PE=1 SV=4	352.497	5	0
K.TAMNVNEIFM[+15.995]AIAK.K	M[+16]	2.96	>>sp|P51148-2|RAB5C_HUMAN Isoform 2 of Ras-related protein Rab-5C OS=Homo sapiens OX=9606 GN=RAB5C	784.897	2	3.3
R.SEISLLPS{+669.244}DIDR.Y	S{+669}	2.96	>>sp|P43304|GPDM_HUMAN Glycerol-3-phosphate dehydrogenase, mitochondrial OS=Homo sapiens OX=9606 GN=GPD2 PE=1 SV=3	671.986	3	0
K.VGDQV{-1.033}WLFIDEPR.R	V{-1}	2.96	>>sp|P49588|SYAC_HUMAN Alanine--tRNA ligase, cytoplasmic OS=Homo sapiens OX=9606 GN=AARS1 PE=1 SV=2	786.887	2	0
K.VGDQV{-1.031}WLFIDEPR.R	V{-1}	2.96	>>sp|P49588|SYAC_HUMAN Alanine--tRNA ligase, cytoplasmic OS=Homo sapiens OX=9606 GN=AARS1 PE=1 SV=2	786.889	2	0
K.SGTS{-3.086}ASLAISGLR.S	S{-3}	2.96	>>sp|P01700|LV147_HUMAN Immunoglobulin lambda variable 1-47 OS=Homo sapiens OX=9606 GN=IGLV1-47 PE=1 SV=2	608.793	2	0
R.AS{-1.038}APISQWSSSR.R	S{-1}	2.96	>>sp|Q8N699|MYCT1_HUMAN Myc target protein 1 OS=Homo sapiens OX=9606 GN=MYCT1 PE=1 SV=1	638.299	2	0
R.DGQAVL{+1.007}ENVSEGGK.E	L{+1}	2.96	>>sp|P51606|RENBP_HUMAN N-acylglucosamine 2-epimerase OS=Homo sapiens OX=9606 GN=RENBP PE=1 SV=2	702.348	2	0
R.VFQVEYAM[+15.995]K.A	M[+16]	2.96	>>sp|P25788|PSA3_HUMAN Proteasome subunit alpha type-3 OS=Homo sapiens OX=9606 GN=PSMA3 PE=1 SV=2	565.783	2	3
R.VAAAL{+1.351}PGMESTQDR.S	L{+1}	2.96	>>sp|P20340-2|RAB6A_HUMAN Isoform 2 of Ras-related protein Rab-6A OS=Homo sapiens OX=9606 GN=RAB6A	724.032	2	0
R.VTISC[+57.021]S{+141.071}GSSSNIGSNTVNWYQQLPGTAPK.L	C[+57], S{+141}	2.96	>>sp|P01699|LV144_HUMAN Immunoglobulin lambda variable 1-44 OS=Homo sapiens OX=9606 GN=IGLV1-44 PE=1 SV=2	1065.52	3	0
R.LM[+15.995]EDLDR.N	M[+16]	2.96	>>sp|P06703|S10A6_HUMAN Protein S100-A6 OS=Homo sapiens OX=9606 GN=S100A6 PE=1 SV=1	454.214	2	1.5
K.HS{+25.987}MNPFC[+57.021]EIAVEEAVR.L	C[+57], S{+26}	2.96	>>sp|P38117-2|ETFB_HUMAN Isoform 2 of Electron transfer flavoprotein subunit beta OS=Homo sapiens OX=9606 GN=ETFB	957.931	2	0
R.VYAL{+787.470}PEDLVEVNPK.M	L{+787}	2.96	>>sp|P13796|PLSL_HUMAN Plastin-2 OS=Homo sapiens OX=9606 GN=LCP1 PE=1 SV=6	791.777	3	0
R.TQF{-4.055}PSLDIEVDGGVGPDTVHK.C	F{-4}	2.96	>>sp|Q96AT9|RPE_HUMAN Ribulose-phosphate 3-epimerase OS=Homo sapiens OX=9606 GN=RPE PE=1 SV=1	736.351	3	0
R.C[+57.021]QADSEC[+57.021]PR.H	C[+57]*2	2.96	>>sp|Q9HC57|WFDC1_HUMAN WAP four-disulfide core domain protein 1 OS=Homo sapiens OX=9606 GN=WFDC1 PE=2 SV=2	561.719	2	0.1
R.IPESGGD{+157.089}NSVFDIFELTGAAR.K	D{+157}	2.95	>>sp|P07996|TSP1_HUMAN Thrombospondin-1 OS=Homo sapiens OX=9606 GN=THBS1 PE=1 SV=2	784.722	3	0
R.IPESGGDN{+270.142}SVFDIFELTGAAR.K	N{+270}	2.95	>>sp|P07996|TSP1_HUMAN Thrombospondin-1 OS=Homo sapiens OX=9606 GN=THBS1 PE=1 SV=2	1233.11	2	0
K.GPDPS{+281.103}SPAFR.I	S{+281}	2.95	>>sp|P07996|TSP1_HUMAN Thrombospondin-1 OS=Homo sapiens OX=9606 GN=THBS1 PE=1 SV=2	656.303	2	0
R.AQLYIDC[+57.021]EK.M	C[+57]	2.95	>>sp|P07996|TSP1_HUMAN Thrombospondin-1 OS=Homo sapiens OX=9606 GN=THBS1 PE=1 SV=2	570.275	2	2
R.AQLYIDC[+57.021]EKM[+15.995]ENAELDVPIQSVFTR.D	C[+57], M[+16]	2.95	>>sp|P07996|TSP1_HUMAN Thrombospondin-1 OS=Homo sapiens OX=9606 GN=THBS1 PE=1 SV=2	995.818	3	2
R.IAKG{+848.550}GVNDNFQGVLQNVR.F	G{+849}	2.95	>>sp|P07996|TSP1_HUMAN Thrombospondin-1 OS=Homo sapiens OX=9606 GN=THBS1 PE=1 SV=2	556.322	5	0
K.DLQAIC[+57.021]GISC[+57.021]{+38.960}DELSSMVLELR.G	C{+39}[+57]*2	2.95	>>sp|P07996|TSP1_HUMAN Thrombospondin-1 OS=Homo sapiens OX=9606 GN=THBS1 PE=1 SV=2	816.707	3	0
R.TI{+282.121}VTTLQDSIR.K	I{+282}	2.95	>>sp|P07996|TSP1_HUMAN Thrombospondin-1 OS=Homo sapiens OX=9606 GN=THBS1 PE=1 SV=2	764.914	2	0
R.NNEEW{+31.989}TVDSC[+57.021]TEC[+57.021]HC[+57.021]QNSVTIC[+57.021]K.K	C[+57]*4, W{+32}	2.95	>>sp|P07996|TSP1_HUMAN Thrombospondin-1 OS=Homo sapiens OX=9606 GN=THBS1 PE=1 SV=2	968.382	3	0
R.NNEEWT{+1.007}VDSC[+57.021]TEC[+57.021]HC[+57.021]QNSVTIC[+57.021]KK.V	C[+57]*4, T{+1}	2.95	>>sp|P07996|TSP1_HUMAN Thrombospondin-1 OS=Homo sapiens OX=9606 GN=THBS1 PE=1 SV=2	1000.75	3	0
K.VSC[+57.021]PIMPC[+57.021]SN{+836.251}ATVPDGEC[+57.021]C[+57.021]PRC[+57.021]WPSDSADDGWSPWSEWTSC[+57.021]STSC[+57.021]GNGIQQR.G	C[+57]*7, N{+836}	2.95	>>sp|P07996|TSP1_HUMAN Thrombospondin-1 OS=Homo sapiens OX=9606 GN=THBS1 PE=1 SV=2	1366.74	5	-0.5
R.C[+57.021]EGSSVQTR.T	C[+57]	2.95	>>sp|P07996|TSP1_HUMAN Thrombospondin-1 OS=Homo sapiens OX=9606 GN=THBS1 PE=1 SV=2	512.229	2	-1.2
R.C[+57.021]{+26.013}EGSSVQTR.T	C{+26}[+57]	2.95	>>sp|P07996|TSP1_HUMAN Thrombospondin-1 OS=Homo sapiens OX=9606 GN=THBS1 PE=1 SV=2	525.236	2	0
R.T{+14.928}C[+57.021]HIQEC[+57.021]DKR.F	C[+57]*2, T{+15}	2.95	>>sp|P07996|TSP1_HUMAN Thrombospondin-1 OS=Homo sapiens OX=9606 GN=THBS1 PE=1 SV=2	454.512	3	0
R.T{+15.996}C[+57.021]HIQEC[+57.021]DKR.F	C[+57]*2, T{+16}	2.95	>>sp|P07996|TSP1_HUMAN Thrombospondin-1 OS=Homo sapiens OX=9606 GN=THBS1 PE=1 SV=2	454.868	3	0
R.LC[+57.021]NSPSPQMNGK{+799.310}.P	C[+57], K{+799}	2.95	>>sp|P07996|TSP1_HUMAN Thrombospondin-1 OS=Homo sapiens OX=9606 GN=THBS1 PE=1 SV=2	711.309	3	0
K.DAC[+57.021]PINGGWGPW{+626.270}SPWDIC[+57.021]SVTC[+57.021]GGGVQK.R	C[+57]*3, W{+626}	2.95	>>sp|P07996|TSP1_HUMAN Thrombospondin-1 OS=Homo sapiens OX=9606 GN=THBS1 PE=1 SV=2	1229.87	3	0
R.LC[+57.021]NNPTPQFGGK.D	C[+57]	2.95	>>sp|P07996|TSP1_HUMAN Thrombospondin-1 OS=Homo sapiens OX=9606 GN=THBS1 PE=1 SV=2	666.823	2	1.2
K.C[+57.021]TSYPDGSW{+31.987}K.C	C[+57], W{+32}	2.95	>>sp|P07996|TSP1_HUMAN Thrombospondin-1 OS=Homo sapiens OX=9606 GN=THBS1 PE=1 SV=2	616.746	2	0
R.NPC[+57.021]TDGTHDC[+57.021]NK.N	C[+57]*2	2.95	>>sp|P07996|TSP1_HUMAN Thrombospondin-1 OS=Homo sapiens OX=9606 GN=THBS1 PE=1 SV=2	473.519	3	0.5
R.NPC[+57.021]TDGTHDC[+57.021]{+0.992}NKNAK.C	C{+1}[+57]*2	2.95	>>sp|P07996|TSP1_HUMAN Thrombospondin-1 OS=Homo sapiens OX=9606 GN=THBS1 PE=1 SV=2	578.241	3	0
K.C[+57.021]NYLGHYSDP{-1.032}MYR.C	C[+57], P{-1}	2.95	>>sp|P07996|TSP1_HUMAN Thrombospondin-1 OS=Homo sapiens OX=9606 GN=THBS1 PE=1 SV=2	837.837	2	0
R.DDVGDRC[+57.021]DNC[+57.021]PYNHN{+770.137}PDQADTDNNGEGDAC[+57.021]AADIDGDGILNER.D	C[+57]*3, N{+770}	2.95	>>sp|P07996|TSP1_HUMAN Thrombospondin-1 OS=Homo sapiens OX=9606 GN=THBS1 PE=1 SV=2	1380.76	4	0
R.GDAC[+57.021]KDDFDHDSVPDIDDIC[+57.021]PEN{+877.999}VDISETDFR.R	C[+57]*2, N{+878}	2.95	>>sp|P07996|TSP1_HUMAN Thrombospondin-1 OS=Homo sapiens OX=9606 GN=THBS1 PE=1 SV=2	1148.14	4	0
R.GDAC[+57.021]KDDFDHDSVPDIDDIC[+57.021]PEN{+876.014}VDISETDFR.R	C[+57]*2, N{+876}	2.95	>>sp|P07996|TSP1_HUMAN Thrombospondin-1 OS=Homo sapiens OX=9606 GN=THBS1 PE=1 SV=2	1147.64	4	0
R.FQM[+15.995]IPLDPK.G	M[+16]	2.95	>>sp|P07996|TSP1_HUMAN Thrombospondin-1 OS=Homo sapiens OX=9606 GN=THBS1 PE=1 SV=2	552.792	2	-0.1
R.VVM[+15.995]YEGK.K	M[+16]	2.95	>>sp|P07996|TSP1_HUMAN Thrombospondin-1 OS=Homo sapiens OX=9606 GN=THBS1 PE=1 SV=2	841.411	1	-1.2
R.VVM[+15.995]YEGK.K	M[+16]	2.95	>>sp|P07996|TSP1_HUMAN Thrombospondin-1 OS=Homo sapiens OX=9606 GN=THBS1 PE=1 SV=2	421.209	2	-2.8
R.LG{+27.009}LFVFSQEMVFFSDLK.Y	G{+27}	2.95	>>sp|P07996|TSP1_HUMAN Thrombospondin-1 OS=Homo sapiens OX=9606 GN=THBS1 PE=1 SV=2	1017.52	2	0
K.SLHTLFGDKLC[+57.021]TVATLR.E	C[+57]	2.95	>>sp|P02768|ALBU_HUMAN Serum albumin OS=Homo sapiens OX=9606 GN=ALB PE=1 SV=2	644.683	3	-1.2
R.NE{+27.013}C[+57.021]FLQHKDDNPNLPR.L	C[+57], E{+27}	2.95	>>sp|P02768|ALBU_HUMAN Serum albumin OS=Homo sapiens OX=9606 GN=ALB PE=1 SV=2	675.319	3	0
K.AAC[+57.021]{+797.529}LLPKLDELRDEGK.A	C[+57]{+798}	2.95	>>sp|P02768|ALBU_HUMAN Serum albumin OS=Homo sapiens OX=9606 GN=ALB PE=1 SV=2	438.421	6	0
K.AAC[+57.021]LLP{+317.008}KLDELRDEGK.A	C[+57], P{+317}	2.95	>>sp|P02768|ALBU_HUMAN Serum albumin OS=Homo sapiens OX=9606 GN=ALB PE=1 SV=2	536.998	4	0
K.VHTEC[+57.021]C[+57.021]HGDLLEC[+57.021]ADDRADLAK.Y	C[+57]*3	2.95	>>sp|P02768|ALBU_HUMAN Serum albumin OS=Homo sapiens OX=9606 GN=ALB PE=1 SV=2	647.034	4	-1
K.DVC[+57.021]KN[+0.984]YAEAK.D	C[+57], N[+1]	2.95	>>sp|P02768|ALBU_HUMAN Serum albumin OS=Homo sapiens OX=9606 GN=ALB PE=1 SV=2	599.774	2	0.1
R.H{+210.111}PDYSVVLLLR.L	H{+210}	2.95	>>sp|P02768|ALBU_HUMAN Serum albumin OS=Homo sapiens OX=9606 GN=ALB PE=1 SV=2	507.956	3	0
K.C[+57.021]C[+57.021]AAADPHEC[+57.021]YAK.V	C[+57]*3	2.95	>>sp|P02768|ALBU_HUMAN Serum albumin OS=Homo sapiens OX=9606 GN=ALB PE=1 SV=2	518.205	3	1.5
K.C[+57.021]C[+57.021]AAA{+505.342}DPHEC[+57.021]YAKVFDEFKPLVEEPQNLIK.Q	A{+505}, C[+57]*3	2.95	>>sp|P02768|ALBU_HUMAN Serum albumin OS=Homo sapiens OX=9606 GN=ALB PE=1 SV=2	681.509	6	0
K.PLVEEPQN{+823.394}LIK.Q	N{+823}	2.95	>>sp|P02768|ALBU_HUMAN Serum albumin OS=Homo sapiens OX=9606 GN=ALB PE=1 SV=2	701.712	3	0
K.PLVEEPQN{+404.206}LIK.Q	N{+404}	2.95	>>sp|P02768|ALBU_HUMAN Serum albumin OS=Homo sapiens OX=9606 GN=ALB PE=1 SV=2	561.982	3	0
K.C[+57.021]C[+57.021]TESLVNRRPC[+57.021]FSALEVDETYV{+756.530}PKEFNAETFTFHADIC[+57.021]TLSEK.E	C[+57]*4, V{+757}	2.95	>>sp|P02768|ALBU_HUMAN Serum albumin OS=Homo sapiens OX=9606 GN=ALB PE=1 SV=2	754.25	8	0.6
R.RPC[+57.021]FSALEVDETYVPK.E	C[+57]	2.95	>>sp|P02768|ALBU_HUMAN Serum albumin OS=Homo sapiens OX=9606 GN=ALB PE=1 SV=2	637.648	3	-1.7
R.RPC[+57.021]FSALEVDETYV{+171.022}PK.E	C[+57], V{+171}	2.95	>>sp|P02768|ALBU_HUMAN Serum albumin OS=Homo sapiens OX=9606 GN=ALB PE=1 SV=2	694.656	3	0
K.EFNAE{-2.936}TFTFHADIC[+57.021]TLSEK.E	C[+57], E{-3}	2.95	>>sp|P02768|ALBU_HUMAN Serum albumin OS=Homo sapiens OX=9606 GN=ALB PE=1 SV=2	753.034	3	0
K.EFNAE{-2.000}TFTFHADIC[+57.021]TLSEK.E	C[+57], E{-2}	2.95	>>sp|P02768|ALBU_HUMAN Serum albumin OS=Homo sapiens OX=9606 GN=ALB PE=1 SV=2	753.346	3	0
K.EFNAETFTFHADI{-25.026}C[+57.021]TLSEKER.Q	C[+57], I{-25}	2.95	>>sp|P02768|ALBU_HUMAN Serum albumin OS=Homo sapiens OX=9606 GN=ALB PE=1 SV=2	840.718	3	0
K.AVM{+39.953}DDFAAFVEK.C	M{+40}	2.95	>>sp|P02768|ALBU_HUMAN Serum albumin OS=Homo sapiens OX=9606 GN=ALB PE=1 SV=2	461.534	3	0
K.ALDYYM[+15.995]LR.N	M[+16]	2.95	>>sp|Q9Y490|TLN1_HUMAN Talin-1 OS=Homo sapiens OX=9606 GN=TLN1 PE=1 SV=3	530.761	2	1.8
R.TVSDS{+441.138}IKK.L	S{+441}	2.95	>>sp|Q9Y490|TLN1_HUMAN Talin-1 OS=Homo sapiens OX=9606 GN=TLN1 PE=1 SV=3	440.217	3	0
K.T{+27.016}GVAVNKPAEFTVDAK.H	T{+27}	2.95	>>sp|P21333-2|FLNA_HUMAN Isoform 2 of Filamin-A OS=Homo sapiens OX=9606 GN=FLNA	558.635	3	0
K.AHEPTYFTVDC[+57.021]A{-0.995}EAGQGDVSIGIK.C	A{-1}, C[+57]	2.95	>>sp|P21333-2|FLNA_HUMAN Isoform 2 of Filamin-A OS=Homo sapiens OX=9606 GN=FLNA	855.404	3	0
R.TPC[+57.021]EEILVK.H	C[+57]	2.95	>>sp|P21333-2|FLNA_HUMAN Isoform 2 of Filamin-A OS=Homo sapiens OX=9606 GN=FLNA	544.786	2	-0.6
R.NSVDELNNNVEAVSQTSSSSFQYMY{+31.957}LLK.D	Y{+32}	2.95	>>sp|P02675|FIBB_HUMAN Fibrinogen beta chain OS=Homo sapiens OX=9606 GN=FGB PE=1 SV=2	1067.15	3	0
K.DNENVVNEYSS{+57.030}ELEKHQLYIDETVNSNIPTNLR.V	S{+57}	2.95	>>sp|P02675|FIBB_HUMAN Fibrinogen beta chain OS=Homo sapiens OX=9606 GN=FGB PE=1 SV=2	984.226	4	0
R.C[+57.021]HAANPNGR.Y	C[+57]	2.95	>>sp|P02675|FIBB_HUMAN Fibrinogen beta chain OS=Homo sapiens OX=9606 GN=FGB PE=1 SV=2	498.724	2	-1.9
K.HGTDDGVVWM[+15.995]NWK.G	M[+16]	2.95	>>sp|P02675|FIBB_HUMAN Fibrinogen beta chain OS=Homo sapiens OX=9606 GN=FGB PE=1 SV=2	520.9	3	-3.3
R.SFSIIGDFQN{+655.341}GK.R	N{+655}	2.95	>>sp|P04275|VWF_HUMAN von Willebrand factor OS=Homo sapiens OX=9606 GN=VWF PE=1 SV=4	656.669	3	0
R.IEDLPTM{+15.979}VTLGNSFLHK.L	M{+16}	2.95	>>sp|P04275|VWF_HUMAN von Willebrand factor OS=Homo sapiens OX=9606 GN=VWF PE=1 SV=4	644.331	3	0
R.C[+57.021]C[+57.021]HGWSK.A	C[+57]*2	2.95	>>sp|Q14766|LTBP1_HUMAN Latent-transforming growth factor beta-binding protein 1 OS=Homo sapiens OX=9606 GN=LTBP1 PE=1 SV=4	467.688	2	3
K.LC[+57.021]Q{-10.059}IPVHGASVPK.L	C[+57], Q{-10}	2.95	>>sp|Q14766|LTBP1_HUMAN Latent-transforming growth factor beta-binding protein 1 OS=Homo sapiens OX=9606 GN=LTBP1 PE=1 SV=4	698.355	2	0
R.C[+57.021]IRPAESNEQIEETDVYQDLC[+57.021]WEHLSDEYVC[+57.021]SRPLVGK.Q	C[+57]*3	2.95	>>sp|Q14766|LTBP1_HUMAN Latent-transforming growth factor beta-binding protein 1 OS=Homo sapiens OX=9606 GN=LTBP1 PE=1 SV=4	1157.03	4	-0.1
R.PA{+412.177}ESNEQIEETDVYQDLC[+57.021]WEHLSDEYVC[+57.021]SRPLVGK.Q	A{+412}, C[+57]*2	2.95	>>sp|Q14766|LTBP1_HUMAN Latent-transforming growth factor beta-binding protein 1 OS=Homo sapiens OX=9606 GN=LTBP1 PE=1 SV=4	1152.77	4	0
R.DALVDFS{+102.974}EQYTPEADPYFIQDR.F	S{+103}	2.95	>>sp|Q14766|LTBP1_HUMAN Latent-transforming growth factor beta-binding protein 1 OS=Homo sapiens OX=9606 GN=LTBP1 PE=1 SV=4	1361.59	2	0
K.C[+57.021]LC[+57.021]L{+15.968}PGYVPSDKPNYC[+57.021]TPLNTALNLEKDSDLE.-	C[+57]*3, L{+16}	2.95	>>sp|Q14766|LTBP1_HUMAN Latent-transforming growth factor beta-binding protein 1 OS=Homo sapiens OX=9606 GN=LTBP1 PE=1 SV=4	1238.24	3	0
R.HQSAC[+57.021]K.D	C[+57]	2.95	>>sp|P02671|FIBA_HUMAN Fibrinogen alpha chain OS=Homo sapiens OX=9606 GN=FGA PE=1 SV=2	365.668	2	-0.4
R.HQSAC[+57.021]K.D	C[+57]	2.95	>>sp|P02671|FIBA_HUMAN Fibrinogen alpha chain OS=Homo sapiens OX=9606 GN=FGA PE=1 SV=2	365.668	2	-2.7
R.AQLVDM[+15.995]K.R	M[+16]	2.95	>>sp|P02671|FIBA_HUMAN Fibrinogen alpha chain OS=Homo sapiens OX=9606 GN=FGA PE=1 SV=2	410.715	2	-1.1
K.PV{+329.142}PDLVPGNFK.S	V{+329}	2.95	>>sp|P02671|FIBA_HUMAN Fibrinogen alpha chain OS=Homo sapiens OX=9606 GN=FGA PE=1 SV=2	756.401	2	0
K.ALTDMPQM[+15.995]R.M	M[+16]	2.95	>>sp|P02671|FIBA_HUMAN Fibrinogen alpha chain OS=Homo sapiens OX=9606 GN=FGA PE=1 SV=2	539.756	2	3.4
K.TVIGPDGHKEVTKEVVTSEDGSDC[+57.021]{+12.720}PEAMDLGTLSGIGTLDGFR.H	C{+13}[+57]	2.95	>>sp|P02671|FIBA_HUMAN Fibrinogen alpha chain OS=Homo sapiens OX=9606 GN=FGA PE=1 SV=2	1126.22	4	0.7
K.ESSSHHPGIAEFP{+57.028}SR.G	P{+57}	2.95	>>sp|P02671|FIBA_HUMAN Fibrinogen alpha chain OS=Homo sapiens OX=9606 GN=FGA PE=1 SV=2	565.603	3	0
K.M{+645.577}ADEAGSEADHEGTHSTK.R	M{+646}	2.95	>>sp|P02671|FIBA_HUMAN Fibrinogen alpha chain OS=Homo sapiens OX=9606 GN=FGA PE=1 SV=2	630.341	4	0
K.YLYVDKNF{+891.429}INNPLAQADWAAK.K	F{+891}	2.95	>>sp|P35579|MYH9_HUMAN Myosin-9 OS=Homo sapiens OX=9606 GN=MYH9 PE=1 SV=4	837.174	4	0
K.ATDKS{+511.997}FVEK.V	S{+512}	2.95	>>sp|P35579|MYH9_HUMAN Myosin-9 OS=Homo sapiens OX=9606 GN=MYH9 PE=1 SV=4	512.847	3	0
R.C[+57.021]IIPNHEK.K	C[+57]	2.95	>>sp|P35579|MYH9_HUMAN Myosin-9 OS=Homo sapiens OX=9606 GN=MYH9 PE=1 SV=4	505.758	2	-0.7
R.L{+970.412}QQELDDLLVDLDHQR.Q	L{+970}	2.95	>>sp|P35579|MYH9_HUMAN Myosin-9 OS=Homo sapiens OX=9606 GN=MYH9 PE=1 SV=4	974.14	3	0
K.AIQLTYNPDESSKPNM[+15.995]IDAATLK.S	M[+16]	2.95	>>sp|P02679-2|FIBG_HUMAN Isoform Gamma-A of Fibrinogen gamma chain OS=Homo sapiens OX=9606 GN=FGG	846.091	3	-1.1
K.MLEEIM[+15.995]K.Y	M[+16]	2.95	>>sp|P02679-2|FIBG_HUMAN Isoform Gamma-A of Fibrinogen gamma chain OS=Homo sapiens OX=9606 GN=FGG	455.226	2	2.6
K.MLEEIM[+15.995]K.Y	M[+16]	2.95	>>sp|P02679-2|FIBG_HUMAN Isoform Gamma-A of Fibrinogen gamma chain OS=Homo sapiens OX=9606 GN=FGG	455.224	2	-0.7
K.YEASILT{+906.411}HDSSIR.Y	T{+906}	2.95	>>sp|P02679-2|FIBG_HUMAN Isoform Gamma-A of Fibrinogen gamma chain OS=Homo sapiens OX=9606 GN=FGG	800.057	3	0
K.Q{+57.017}SGLYFIKPLK.A	Q{+57}	2.95	>>sp|P02679-2|FIBG_HUMAN Isoform Gamma-A of Fibrinogen gamma chain OS=Homo sapiens OX=9606 GN=FGG	675.89	2	0
K.ANQQFLVYC[+57.021]EIDGSGNGWTVFQK.R	C[+57]	2.95	>>sp|P02679-2|FIBG_HUMAN Isoform Gamma-A of Fibrinogen gamma chain OS=Homo sapiens OX=9606 GN=FGG	887.751	3	-1.2
R.L{+26.015}TIGEGQQHHLGGAK.Q	L{+26}	2.95	>>sp|P02679-2|FIBG_HUMAN Isoform Gamma-A of Fibrinogen gamma chain OS=Homo sapiens OX=9606 GN=FGG	524.614	3	0
R.LTIGEGQQ[+0.984]HHLGGAK.Q	Q[+1]	2.95	>>sp|P02679-2|FIBG_HUMAN Isoform Gamma-A of Fibrinogen gamma chain OS=Homo sapiens OX=9606 GN=FGG	387.454	4	-2.4
K.GTYGLS{+520.237}C[+57.021]QR.D	C[+57], S{+520}	2.95	>>sp|P04114|APOB_HUMAN Apolipoprotein B-100 OS=Homo sapiens OX=9606 GN=APOB PE=1 SV=2	521.243	3	0
R.C[+57.021]MC[+57.021]IK.T	C[+57]*2	2.95	>>sp|P02775|CXCL7_HUMAN Platelet basic protein OS=Homo sapiens OX=9606 GN=PPBP PE=1 SV=3	356.154	2	3
R.C[+57.021]MC[+57.021]IK.T	C[+57]*2	2.95	>>sp|P02775|CXCL7_HUMAN Platelet basic protein OS=Homo sapiens OX=9606 GN=PPBP PE=1 SV=3	356.154	2	3.4
R.C[+57.021]MC[+57.021]IK.T	C[+57]*2	2.95	>>sp|P02775|CXCL7_HUMAN Platelet basic protein OS=Homo sapiens OX=9606 GN=PPBP PE=1 SV=3	356.154	2	3.5
R.C[+57.021]MC[+57.021]IK.T	C[+57]*2	2.95	>>sp|P02775|CXCL7_HUMAN Platelet basic protein OS=Homo sapiens OX=9606 GN=PPBP PE=1 SV=3	356.154	2	3.1
R.C[+57.021]M[+15.995]C[+57.021]IK.T	C[+57]*2, M[+16]	2.95	>>sp|P02775|CXCL7_HUMAN Platelet basic protein OS=Homo sapiens OX=9606 GN=PPBP PE=1 SV=3	364.151	2	2.4
R.C[+57.021]M[+15.995]C[+57.021]IK.T	C[+57]*2, M[+16]	2.95	>>sp|P02775|CXCL7_HUMAN Platelet basic protein OS=Homo sapiens OX=9606 GN=PPBP PE=1 SV=3	364.151	2	2.7
K.GTHC[+57.021]NQ{-17.012}VEVIATLK.D	C[+57], Q{-17}	2.95	>>sp|P02775|CXCL7_HUMAN Platelet basic protein OS=Homo sapiens OX=9606 GN=PPBP PE=1 SV=3	776.9	2	0
K.GTHC[+57.021]{+15.994}NQVEVIATLKDGR.K	C{+16}[+57]	2.95	>>sp|P02775|CXCL7_HUMAN Platelet basic protein OS=Homo sapiens OX=9606 GN=PPBP PE=1 SV=3	479.243	4	0
R.KIC[+57.021]LDPDAPR.I	C[+57]	2.95	>>sp|P02775|CXCL7_HUMAN Platelet basic protein OS=Homo sapiens OX=9606 GN=PPBP PE=1 SV=3	395.542	3	1.3
R.KIC[+57.021]LDPDAPR.I	C[+57]	2.95	>>sp|P02775|CXCL7_HUMAN Platelet basic protein OS=Homo sapiens OX=9606 GN=PPBP PE=1 SV=3	395.542	3	1.8
R.KIC[+57.021]LDPDAPR.I	C[+57]	2.95	>>sp|P02775|CXCL7_HUMAN Platelet basic protein OS=Homo sapiens OX=9606 GN=PPBP PE=1 SV=3	395.542	3	2.5
R.KIC[+57.021]LDPDAPR.I	C[+57]	2.95	>>sp|P02775|CXCL7_HUMAN Platelet basic protein OS=Homo sapiens OX=9606 GN=PPBP PE=1 SV=3	395.542	3	2.5
R.KIC[+57.021]LDPDAPR.I	C[+57]	2.95	>>sp|P02775|CXCL7_HUMAN Platelet basic protein OS=Homo sapiens OX=9606 GN=PPBP PE=1 SV=3	395.542	3	2
K.IC[+57.021]LDPDAPR.I	C[+57]	2.95	>>sp|P02775|CXCL7_HUMAN Platelet basic protein OS=Homo sapiens OX=9606 GN=PPBP PE=1 SV=3	528.762	2	2.8
K.IC[+57.021]LDPDAPR.I	C[+57]	2.95	>>sp|P02775|CXCL7_HUMAN Platelet basic protein OS=Homo sapiens OX=9606 GN=PPBP PE=1 SV=3	528.762	2	2.3
R.WC[+57.021]{-19.008}AVSEHEATK.C	C{-19}[+57]	2.95	>>sp|TRFE_HUMAN|(Common contaminant protein)	433.532	3	0
K.M{+760.288}YLGYEYVTAIR.N	M{+760}	2.95	>>sp|TRFE_HUMAN|(Common contaminant protein)	747.012	3	0
K.IM{+31.988}NGEADAMSLDGGFVYIAGK.C	M{+32}	2.95	>>sp|TRFE_HUMAN|(Common contaminant protein)	1096	2	0
K.IMNGE{+16.988}ADAMSLDGGFVYIAGK.C	E{+17}	2.95	>>sp|TRFE_HUMAN|(Common contaminant protein)	1088.5	2	0
K.SC[+57.021]HT{+442.138}AVGR.T	C[+57], T{+442}	2.95	>>sp|TRFE_HUMAN|(Common contaminant protein)	443.856	3	0
R.HQGVM[+15.995]VGMGQK.D	M[+16]	2.95	>>sp|P60709|ACTB_HUMAN Actin, cytoplasmic 1 OS=Homo sapiens OX=9606 GN=ACTB PE=1 SV=1	396.527	3	1.3
R.DLTDYLM[+15.995]K.I	M[+16]	2.95	>>sp|P60709|ACTB_HUMAN Actin, cytoplasmic 1 OS=Homo sapiens OX=9606 GN=ACTB PE=1 SV=1	507.745	2	0.9
K.LC[+57.021]YVALDFEQ{-19.001}EMATAASSSSLEK.S	C[+57], Q{-19}	2.95	>>sp|P60709|ACTB_HUMAN Actin, cytoplasmic 1 OS=Homo sapiens OX=9606 GN=ACTB PE=1 SV=1	844.396	3	0
K.LC[+57.021]YVALDFE{-1.006}QEMATAASSSSLEK.S	C[+57], E{-1}	2.95	>>sp|P60709|ACTB_HUMAN Actin, cytoplasmic 1 OS=Homo sapiens OX=9606 GN=ACTB PE=1 SV=1	850.394	3	0
K.LC[+57.021]YVALDFEQEM{+16.996}ATAASSSSLEK.S	C[+57], M{+17}	2.95	>>sp|P60709|ACTB_HUMAN Actin, cytoplasmic 1 OS=Homo sapiens OX=9606 GN=ACTB PE=1 SV=1	856.395	3	0
R.KDLYANTVLSGGTTM{+16.012}YPGIADR.M	M{+16}	2.95	>>sp|P60709|ACTB_HUMAN Actin, cytoplasmic 1 OS=Homo sapiens OX=9606 GN=ACTB PE=1 SV=1	787.064	3	0
K.Q{+8.036}THLEGALEQEHSR.S	Q{+8}	2.95	>>sp|Q13201|MMRN1_HUMAN Multimerin-1 OS=Homo sapiens OX=9606 GN=MMRN1 PE=1 SV=3	548.28	3	0
K.QSLMMLQ{+773.453}MFEDLHIQESK.I	Q{+773}	2.95	>>sp|Q13201|MMRN1_HUMAN Multimerin-1 OS=Homo sapiens OX=9606 GN=MMRN1 PE=1 SV=3	746.131	4	0
K.VSNGAGTMSV{+864.320}SLVADENPFAQGALK.S	V{+864}	2.95	>>sp|P06396|GELS_HUMAN Gelsolin OS=Homo sapiens OX=9606 GN=GSN PE=1 SV=1	832.64	4	0
K.QTQVSVL{+52.918}PEGGETPLFK.Q	L{+53}	2.95	>>sp|P06396|GELS_HUMAN Gelsolin OS=Homo sapiens OX=9606 GN=GSN PE=1 SV=1	628.299	3	0
K.EPAHLMSLFGGK{+745.435}.P	K{+745}	2.95	>>sp|P06396|GELS_HUMAN Gelsolin OS=Homo sapiens OX=9606 GN=GSN PE=1 SV=1	678.035	3	0
R.LE{+715.138}PEDEESDADYDYQNR.L	E{+715}	2.95	>>sp|P12259|FA5_HUMAN Coagulation factor V OS=Homo sapiens OX=9606 GN=F5 PE=1 SV=4	934.995	3	0
R.LELQGC[+57.021]EVNGC[+57.021]STPLG{+16.980}MENGKIENK.Q	C[+57]*2, G{+17}	2.95	>>sp|P12259|FA5_HUMAN Coagulation factor V OS=Homo sapiens OX=9606 GN=F5 PE=1 SV=4	932.095	3	0
K.W{+12.003}ELLQQVDTSTR.T	W{+12}	2.95	>>sp|P04264|K2C1_HUMAN Keratin, type II cytoskeletal 1 OS=Homo sapiens OX=9606 GN=KRT1 PE=1 SV=6	744.38	2	0
K.DTLM[+15.995]ISR.T	M[+16]	2.95	>>sp|P0DOX5|IGG1_HUMAN Immunoglobulin gamma-1 heavy chain OS=Homo sapiens OX=9606 PE=1 SV=2	426.218	2	-0.6
R.PGLLFLGLLLLPLVVAFASAEA{+489.618}EEDGDLQC[+57.021]LC[+57.021]VK.T	A{+490}, C[+57]*2	2.95	>>sp|P02776|PLF4_HUMAN Platelet factor 4 OS=Homo sapiens OX=9606 GN=PF4 PE=1 SV=2	832.919	5	0
R.PGLLFLGL{+668.762}LLLPLVVAFASAEAEEDGDLQC[+57.021]LC[+57.021]VK.T	C[+57]*2, L{+669}	2.95	>>sp|P02776|PLF4_HUMAN Platelet factor 4 OS=Homo sapiens OX=9606 GN=PF4 PE=1 SV=2	868.748	5	0
R.HIT{+520.226}SLEVIK.A	T{+520}	2.95	>>sp|P02776|PLF4_HUMAN Platelet factor 4 OS=Homo sapiens OX=9606 GN=PF4 PE=1 SV=2	520.618	3	0
R.HIT{+521.072}SLEVIK.A	T{+521}	2.95	>>sp|P02776|PLF4_HUMAN Platelet factor 4 OS=Homo sapiens OX=9606 GN=PF4 PE=1 SV=2	520.9	3	0
R.H{+27.994}ITSLEVIK.A	H{+28}	2.95	>>sp|P02776|PLF4_HUMAN Platelet factor 4 OS=Homo sapiens OX=9606 GN=PF4 PE=1 SV=2	534.308	2	0
R.KIC[+57.021]LDLQAPLYK.K	C[+57]	2.95	>>sp|P02776|PLF4_HUMAN Platelet factor 4 OS=Homo sapiens OX=9606 GN=PF4 PE=1 SV=2	487.942	3	-0.3
R.KIC[+57.021]LDLQAPLYK.K	C[+57]	2.95	>>sp|P02776|PLF4_HUMAN Platelet factor 4 OS=Homo sapiens OX=9606 GN=PF4 PE=1 SV=2	487.945	3	3.9
R.KIC[+57.021]LDLQAPLYK.K	C[+57]	2.95	>>sp|P02776|PLF4_HUMAN Platelet factor 4 OS=Homo sapiens OX=9606 GN=PF4 PE=1 SV=2	731.411	2	1
R.KIC[+57.021]LDLQAPLYK.K	C[+57]	2.95	>>sp|P02776|PLF4_HUMAN Platelet factor 4 OS=Homo sapiens OX=9606 GN=PF4 PE=1 SV=2	487.942	3	-0.5
R.KI{+68.026}C[+57.021]LDLQAPLYK.K	C[+57], I{+68}	2.95	>>sp|P02776|PLF4_HUMAN Platelet factor 4 OS=Homo sapiens OX=9606 GN=PF4 PE=1 SV=2	510.618	3	0
R.DYS{+961.543}KYYK.T	S{+962}	2.95	>>sp|P13645|K1C10_HUMAN Keratin, type I cytoskeletal 10 OS=Homo sapiens OX=9606 GN=KRT10 PE=1 SV=6	482.755	4	0
R.FFESF{+49.155}GDLSTPDAVMGNPK.V	F{+49}	2.95	>>sp|HBB_HUMAN|(Common contaminant protein)	703.372	3	0
R.FFESFGDL{+56.917}STPDAVMGNPK.V	L{+57}	2.95	>>sp|HBB_HUMAN|(Common contaminant protein)	705.96	3	0
R.FFESFGD{+755.524}LSTPDAVMGNPK.V	D{+756}	2.95	>>sp|HBB_HUMAN|(Common contaminant protein)	704.373	4	0
K.KVLGAFSDGLAH{+57.021}LDNLK.G	H{+57}	2.95	>>sp|HBB_HUMAN|(Common contaminant protein)	619.007	3	0
R.LLGNVLVC[+57.021]VL{-32.023}AHHFGK.E	C[+57], L{-32}	2.95	>>sp|HBB_HUMAN|(Common contaminant protein)	582.329	3	0
R.LLGNVLVC[+57.021]VL{-32.024}AHHFGK.E	C[+57], L{-32}	2.95	>>sp|HBB_HUMAN|(Common contaminant protein)	582.328	3	0
K.AQTTVTC[+57.021]M{+16.976}ENGWSPTPR.C	C[+57], M{+17}	2.95	>>sp|P08603|CFAH_HUMAN Complement factor H OS=Homo sapiens OX=9606 GN=CFH PE=1 SV=4	976.926	2	0
R.GKEGWIHTVC[+57.021]INGR.W	C[+57]	2.95	>>sp|P08603|CFAH_HUMAN Complement factor H OS=Homo sapiens OX=9606 GN=CFH PE=1 SV=4	407.46	4	1.4
K.LHLDYIGPC[+57.021]K.Y	C[+57]	2.95	>>sp|P09486|SPRC_HUMAN SPARC OS=Homo sapiens OX=9606 GN=SPARC PE=1 SV=1	405.877	3	-2.2
R.LEAG{+182.119}DHPVELLAR.D	G{+182}	2.95	>>sp|P09486|SPRC_HUMAN SPARC OS=Homo sapiens OX=9606 GN=SPARC PE=1 SV=1	534.631	3	0
R.L{+0.985}EALKENGGAR.L	L{+1}	2.95	>>sp|P02647|APOA1_HUMAN Apolipoprotein A-I OS=Homo sapiens OX=9606 GN=APOA1 PE=1 SV=1	386.875	3	0
K.A{+496.134}TEHLSTLSEK.A	A{+496}	2.95	>>sp|P02647|APOA1_HUMAN Apolipoprotein A-I OS=Homo sapiens OX=9606 GN=APOA1 PE=1 SV=1	571.257	3	0
K.VFSN{+950.539}GADLSGVTEEAPLK.L	N{+951}	2.95	>>sp|P01009|A1AT_HUMAN Alpha-1-antitrypsin OS=Homo sapiens OX=9606 GN=SERPINA1 PE=1 SV=3	928.826	3	0
K.V{+953.378}FSNGADLSGVTEEAPLK.L	V{+953}	2.95	>>sp|P01009|A1AT_HUMAN Alpha-1-antitrypsin OS=Homo sapiens OX=9606 GN=SERPINA1 PE=1 SV=3	929.772	3	0
K.HYYIGIIET{+792.662}TWDYASDHGEK.K	T{+793}	2.95	>>sp|P00450|CERU_HUMAN Ceruloplasmin OS=Homo sapiens OX=9606 GN=CP PE=1 SV=1	798.446	4	0
R.LTE{+449.111}VLLGHNSWR.C	E{+449}	2.95	>>sp|P40197|GPV_HUMAN Platelet glycoprotein V OS=Homo sapiens OX=9606 GN=GP5 PE=1 SV=1	469.224	4	0
K.TYF{-1.937}PHFDLSHGSAQVK.G	F{-2}	2.95	>>sp|HBA_HUMAN|(Common contaminant protein)	611.323	3	0
R.LGEHNIDVLEGNEQFINAAK{+703.417}.I	K{+703}	2.95	>>sp|TRYP_PIG|(Common contaminant protein)	729.386	4	0
K.IITHPNFNGNTLDNDIMLIK{+45.011}LSSPATLNSR.V	K{+45}	2.95	>>sp|TRYP_PIG|(Common contaminant protein)	839.44	4	0
K.LSSPATLN[+0.984]SR.V	N[+1]	2.95	>>sp|TRYP_PIG|(Common contaminant protein)	523.777	2	-1.4
K.STNLHDYGMLLPC[+57.021]GIDK.F	C[+57]	2.95	>>sp|P05067|A4_HUMAN Amyloid-beta precursor protein OS=Homo sapiens OX=9606 GN=APP PE=1 SV=3	645.31	3	-0.2
K.TC[+57.021]VADESHAGC[+57.021]{+34.984}EK.S	C{+35}[+57]*2	2.95	>>sp|ALBU_BOVIN|(Common contaminant protein)	749.79	2	0
K.SLHTLFGDELC[+57.021]K{+512.322}.V	C[+57], K{+512}	2.95	>>sp|ALBU_BOVIN|(Common contaminant protein)	644.677	3	0
R.V{-2.031}FQQVAQASK.D	V{-2}	2.95	>>sp|P05121|PAI1_HUMAN Plasminogen activator inhibitor 1 OS=Homo sapiens OX=9606 GN=SERPINE1 PE=1 SV=1	552.288	2	0
K.C[+57.021]GDLEEELKNVTNNL{+128.099}K.S	C[+57], L{+128}	2.95	>>sp|P67936|TPM4_HUMAN Tropomyosin alpha-4 chain OS=Homo sapiens OX=9606 GN=TPM4 PE=1 SV=3	501.758	4	0
K.YEEEIKLLS{+878.397}DKLK.E	S{+878}	2.95	>>sp|P67936|TPM4_HUMAN Tropomyosin alpha-4 chain OS=Homo sapiens OX=9606 GN=TPM4 PE=1 SV=3	622.327	4	0
K.LAMQEFM{+16.970}ILPVGAANFR.E	M{+17}	2.95	>>sp|P06733|ENOA_HUMAN Alpha-enolase OS=Homo sapiens OX=9606 GN=ENO1 PE=1 SV=2	962.982	2	0
R.EPQVYTLPPSREEM[+15.995]TK.N	M[+16]	2.95	>>sp|P01859|IGHG2_HUMAN Immunoglobulin heavy constant gamma 2 OS=Homo sapiens OX=9606 GN=IGHG2 PE=1 SV=2	640.985	3	2.2
K.TTPPM[+15.995]LDSDGSFFLYSK.L	M[+16]	2.95	>>sp|P01859|IGHG2_HUMAN Immunoglobulin heavy constant gamma 2 OS=Homo sapiens OX=9606 GN=IGHG2 PE=1 SV=2	961.448	2	0.4
R.VTTVASHTS{+43.953}DSDVPSGVTEVVVK.L	S{+44}	2.95	>>sp|P10909-2|CLUS_HUMAN Isoform 2 of Clusterin OS=Homo sapiens OX=9606 GN=CLU	786.715	3	0
K.T{+2.063}IDMELVKR.K	T{+2}	2.95	>>sp|P01137|TGFB1_HUMAN Transforming growth factor beta-1 proprotein OS=Homo sapiens OX=9606 GN=TGFB1 PE=1 SV=2	369.562	3	0
R.DLC[+57.021]G{+26.026}C[+57.021]YSVSSVLPGC[+57.021]AEPWNHGK.T	C[+57]*3, G{+26}	2.95	>>sp|P01876|IGHA1_HUMAN Immunoglobulin heavy constant alpha 1 OS=Homo sapiens OX=9606 GN=IGHA1 PE=1 SV=2	873.722	3	0
R.F{-1.044}TC[+57.021]TVTHTDLPSPLK.Q	C[+57], F{-1}	2.95	>>sp|P01871|IGHM_HUMAN Immunoglobulin heavy constant mu OS=Homo sapiens OX=9606 GN=IGHM PE=1 SV=4	858.413	2	0
K.YVTSAPMPEPQAP{+274.349}GRYFAHSILTVSEEEWNTGETYTC[+57.021]VVAHEALPNR.V	C[+57], P{+274}	2.95	>>sp|P01871|IGHM_HUMAN Immunoglobulin heavy constant mu OS=Homo sapiens OX=9606 GN=IGHM PE=1 SV=4	930.648	6	0.6
R.AEAE{+322.162}EDGDLQC[+57.021]LC[+57.021]VK.T	C[+57]*2, E{+322}	2.95	>>sp|P10720|PF4V_HUMAN Platelet factor 4 variant OS=Homo sapiens OX=9606 GN=PF4V1 PE=1 SV=1	686.975	3	0
R.A{+305.142}EAEEDGDLQC[+57.021]LC[+57.021]VK.T	A{+305}, C[+57]*2	2.95	>>sp|P10720|PF4V_HUMAN Platelet factor 4 variant OS=Homo sapiens OX=9606 GN=PF4V1 PE=1 SV=1	1021.45	2	0
R.KIC[+57.021]LDLQALLY{-16.041}KK.I	C[+57], Y{-16}	2.95	>>sp|P10720|PF4V_HUMAN Platelet factor 4 variant OS=Homo sapiens OX=9606 GN=PF4V1 PE=1 SV=1	795.453	2	0
K.V{+40.034}TVLGQPK.A	V{+40}	2.95	>>sp|P0DOX8|IGL1_HUMAN Immunoglobulin lambda-1 light chain OS=Homo sapiens OX=9606 PE=1 SV=1	441.277	2	0
R.Q[-17.027]LFHPEQLITGKEDAANNYAR.G	Q[-17]	2.95	>>sp|P68366|TBA4A_HUMAN Tubulin alpha-4A chain OS=Homo sapiens OX=9606 GN=TUBA4A PE=1 SV=1	800.065	3	1
K.EDAAN[+0.984]NYAR.G	N[+1]	2.95	>>sp|P68366|TBA4A_HUMAN Tubulin alpha-4A chain OS=Homo sapiens OX=9606 GN=TUBA4A PE=1 SV=1	512.719	2	-1.4
R.AVC[+57.021]MLSN{+236.105}TTAIAEAWAR.L	C[+57], N{+236}	2.95	>>sp|P68366|TBA4A_HUMAN Tubulin alpha-4A chain OS=Homo sapiens OX=9606 GN=TUBA4A PE=1 SV=1	701.008	3	0
R.C[+57.021]PA{-21.064}PELLGGPSVFLFPPKPK.D	A{-21}, C[+57]	2.95	>>sp|P01860|IGHG3_HUMAN Immunoglobulin heavy constant gamma 3 OS=Homo sapiens OX=9606 GN=IGHG3 PE=1 SV=2	710.706	3	0
R.LGDVISI{-0.997}QPC[+57.021]PDVK.Y	C[+57], I{-1}	2.95	>>sp|P55072|TERA_HUMAN Transitional endoplasmic reticulum ATPase OS=Homo sapiens OX=9606 GN=VCP PE=1 SV=4	770.407	2	0
K.QLGELC[+57.021]T{+630.255}ERDPC[+57.021]DPHK.G	C[+57]*2, T{+630}	2.95	>>sp|P29279|CCN2_HUMAN CCN family member 2 OS=Homo sapiens OX=9606 GN=CCN2 PE=1 SV=2	647.038	4	0
K.N{+844.424}PLPSKETIEQEKQAGES.-	N{+844}	2.95	>>sp|P62328|TYB4_HUMAN Thymosin beta-4 OS=Homo sapiens OX=9606 GN=TMSB4X PE=1 SV=2	708.107	4	0
K.TYTVGC[+57.021]EE{+15.998}C[+57.021]TVFPC[+57.021]LSIPC[+57.021]K.L	C[+57]*4, E{+16}	2.95	>>sp|P01033|TIMP1_HUMAN Metalloproteinase inhibitor 1 OS=Homo sapiens OX=9606 GN=TIMP1 PE=1 SV=1	1219.03	2	0
K.TYTV{+26.030}GC[+57.021]EEC[+57.021]TVFPC[+57.021]LSIPC[+57.021]K.L	C[+57]*4, V{+26}	2.95	>>sp|P01033|TIMP1_HUMAN Metalloproteinase inhibitor 1 OS=Homo sapiens OX=9606 GN=TIMP1 PE=1 SV=1	816.368	3	0
R.K{+1.000}IQVLQQQADDAEER.A	K{+1}	2.95	>>sp|P06753-2|TPM3_HUMAN Isoform 2 of Tropomyosin alpha-3 chain OS=Homo sapiens OX=9606 GN=TPM3	886.452	2	0
K.DDEFTHLYT{+270.089}LIVRPDNTYEVK.I	T{+270}	2.95	>>sp|P27797|CALR_HUMAN Calreticulin OS=Homo sapiens OX=9606 GN=CALR PE=1 SV=1	710.343	4	0
K.SKEQLT{+643.143}PLIKK.A	T{+643}	2.95	>>sp|P02652|APOA2_HUMAN Apolipoprotein A-II OS=Homo sapiens OX=9606 GN=APOA2 PE=1 SV=1	643.315	3	0
K.VTNG{-1.099}AFTGEISPGMIK.D	G{-1}	2.95	>>sp|P60174|TPIS_HUMAN Triosephosphate isomerase OS=Homo sapiens OX=9606 GN=TPI1 PE=1 SV=3	810.867	2	0
K.IDVHWT{+462.175}R.A	T{+462}	2.95	>>sp|P25311|ZA2G_HUMAN Zinc-alpha-2-glycoprotein OS=Homo sapiens OX=9606 GN=AZGP1 PE=1 SV=2	463.558	3	0
K.DAEEW{-2.056}FFTKTEELNR.E	W{-2}	2.95	>>sp|P02533|K1C14_HUMAN Keratin, type I cytoskeletal 14 OS=Homo sapiens OX=9606 GN=KRT14 PE=1 SV=4	956.919	2	0
R.ERMEPTYQLSRW{+684.163}TPVIK.D	W{+684}	2.95	>>sp|Q15833|STXB2_HUMAN Syntaxin-binding protein 2 OS=Homo sapiens OX=9606 GN=STXBP2 PE=1 SV=2	470.552	6	0
R.DHSHGPPLPQGPPPLLP{+16.967}MSC[+57.021]SSC[+57.021]QHATFGTNGAQR.H	C[+57]*2, P{+17}	2.95	>>sp|P04196|HRG_HUMAN Histidine-rich glycoprotein OS=Homo sapiens OX=9606 GN=HRG PE=1 SV=1	939.176	4	0
K.LYHAFSAM[+15.995]K.K	M[+16]	2.95	>>sp|P05155|IC1_HUMAN Plasma protease C1 inhibitor OS=Homo sapiens OX=9606 GN=SERPING1 PE=1 SV=2	361.849	3	2.5
R.TTGIVM{+11.928}DSGDGVTHIVPIYEGYALPHAILR.L	M{+12}	2.95	>>sp|Q562R1|ACTBL_HUMAN Beta-actin-like protein 2 OS=Homo sapiens OX=9606 GN=ACTBL2 PE=1 SV=2	642.322	5	0
R.YDEMVESM[+15.995]K.K	M[+16]	2.95	>>sp|P62258|1433E_HUMAN 14-3-3 protein epsilon OS=Homo sapiens OX=9606 GN=YWHAE PE=1 SV=1	574.235	2	-2.4
K.TYGADL{+2.368}ASVDFQHASEDAR.K	L{+2}	2.95	>>sp|P30740|ILEU_HUMAN Leukocyte elastase inhibitor OS=Homo sapiens OX=9606 GN=SERPINB1 PE=1 SV=1	1028.15	2	0
R.AQAEQAALRQ{+29.973}K.Q	Q{+30}	2.95	>>sp|Q15149-2|PLEC_HUMAN Isoform 2 of Plectin OS=Homo sapiens OX=9606 GN=PLEC	622.323	2	0
K.SGSMS{+557.250}AYEMR.M	S{+557}	2.95	>>sp|P07384|CAN1_HUMAN Calpain-1 catalytic subunit OS=Homo sapiens OX=9606 GN=CAPN1 PE=1 SV=1	559.242	3	0
K.E{+687.419}VWEELDGLDPNRFNPK.T	E{+687}	2.95	>>sp|Q02818|NUCB1_HUMAN Nucleobindin-1 OS=Homo sapiens OX=9606 GN=NUCB1 PE=1 SV=4	687.108	4	0
R.DN{+645.200}IAC[+57.021]VILTFK.E	C[+57], N{+645}	2.95	>>sp|P11413|G6PD_HUMAN Glucose-6-phosphate 1-dehydrogenase OS=Homo sapiens OX=9606 GN=G6PD PE=1 SV=4	646.967	3	0
K.EIGELT{+513.237}QLK.E	T{+513}	2.95	>>sp|Q15404|RSU1_HUMAN Ras suppressor protein 1 OS=Homo sapiens OX=9606 GN=RSU1 PE=1 SV=3	515.277	3	0
R.FFESF{+63.170}GDLSSPDAVMGNPK.V	F{+63}	2.95	>>sp|P02042|HBD_HUMAN Hemoglobin subunit delta OS=Homo sapiens OX=9606 GN=HBD PE=1 SV=2	703.372	3	0
R.FFESFGDL{+70.933}SSPDAVMGNPK.V	L{+71}	2.95	>>sp|P02042|HBD_HUMAN Hemoglobin subunit delta OS=Homo sapiens OX=9606 GN=HBD PE=1 SV=2	705.96	3	0
R.FFESFGD{+769.539}LSSPDAVMGNPK.V	D{+770}	2.95	>>sp|P02042|HBD_HUMAN Hemoglobin subunit delta OS=Homo sapiens OX=9606 GN=HBD PE=1 SV=2	704.373	4	0
-.DIQM{-17.957}TQSPSTLSASVGDR.V	M{-18}	2.95	>>sp|P0DOX7|IGK_HUMAN Immunoglobulin kappa light chain OS=Homo sapiens OX=9606 PE=1 SV=1	937.976	2	0
K.DVE{+203.080}C[+57.021]GEGHFC[+57.021]HDNQTC[+57.021]C[+57.021]R.D	C[+57]*4, E{+203}	2.95	>>sp|P28799|GRN_HUMAN Progranulin OS=Homo sapiens OX=9606 GN=GRN PE=1 SV=2	621.732	4	0
K.PSL{+9.786}QALPSSLVPLEKPVTLR.C	L{+10}	2.95	>>sp|Q9HCN6-3|GPVI_HUMAN Isoform 3 of Platelet glycoprotein VI OS=Homo sapiens OX=9606 GN=GP6	719.022	3	0
R.VNVP{+928.181}VIGGHAGKTIIPLISQC[+57.021]TPK.V	C[+57], P{+928}	2.95	>>sp|P40926|MDHM_HUMAN Malate dehydrogenase, mitochondrial OS=Homo sapiens OX=9606 GN=MDH2 PE=1 SV=3	686.324	5	0
R.S{-3.086}TYNHLSSWLTDAR.N	S{-3}	2.95	>>sp|P61106|RAB14_HUMAN Ras-related protein Rab-14 OS=Homo sapiens OX=9606 GN=RAB14 PE=1 SV=4	824.354	2	0
R.QVC[+57.021]ANPEKK.W	C[+57]	2.95	>>sp|P13501|CCL5_HUMAN C-C motif chemokine 5 OS=Homo sapiens OX=9606 GN=CCL5 PE=1 SV=3	358.519	3	2.9
R.Q[-17.027]VC[+57.021]ANPEKK.W	C[+57], Q[-17]	2.95	>>sp|P13501|CCL5_HUMAN C-C motif chemokine 5 OS=Homo sapiens OX=9606 GN=CCL5 PE=1 SV=3	528.761	2	-0.1
R.TKTGVGYPQLSAVIEC[+57.021]ADSAHGLK.G	C[+57]	2.95	>>sp|P36959|GMPR1_HUMAN GMP reductase 1 OS=Homo sapiens OX=9606 GN=GMPR PE=1 SV=1	626.324	4	2.9
K.ILHDHKILILN{+473.030}DSLSYTHFAEK.Y	N{+473}	2.95	>>sp|Q86WI1|PKHL1_HUMAN Fibrocystin-L OS=Homo sapiens OX=9606 GN=PKHD1L1 PE=2 SV=2	1027.48	3	0
R.SDVM[+15.995]YTDWKK.D	M[+16]	2.95	>>sp|P19652|A1AG2_HUMAN Alpha-1-acid glycoprotein 2 OS=Homo sapiens OX=9606 GN=ORM2 PE=1 SV=2	430.202	3	2.8
R.C[+57.021]DIQ{+779.192}MTQSPSSLSASVGDR.V	C[+57], Q{+779}	2.95	>>sp|A0A075B6S5|KV127_HUMAN Immunoglobulin kappa variable 1-27 OS=Homo sapiens OX=9606 GN=IGKV1-27 PE=3 SV=1	940.041	3	0
K.HHISIAEIYET{+713.308}ELVDIEK.A	T{+713}	2.95	>>sp|P54920|SNAA_HUMAN Alpha-soluble NSF attachment protein OS=Homo sapiens OX=9606 GN=NAPA PE=1 SV=3	713.857	4	0
R.ALETM{-2.946}GLWVDC[+57.021]R.G	C[+57], M{-3}	2.95	>>sp|P14770|GPIX_HUMAN Platelet glycoprotein IX OS=Homo sapiens OX=9606 GN=GP9 PE=1 SV=3	724.371	2	0
R.YNEDL{+156.116}ELEDAIHTAILTLK.E	L{+156}	2.95	>>sp|P25787|PSA2_HUMAN Proteasome subunit alpha type-2 OS=Homo sapiens OX=9606 GN=PSMA2 PE=1 SV=2	786.422	3	0
K.SIK{+912.438}GKLEEQRPER.V	K{+912}	2.95	>>sp|P13693|TCTP_HUMAN Translationally-controlled tumor protein OS=Homo sapiens OX=9606 GN=TPT1 PE=1 SV=1	414.558	6	0
K.ATGPN{+397.108}LAR.R	N{+397}	2.95	>>sp|Q9H939|PPIP2_HUMAN Proline-serine-threonine phosphatase-interacting protein 2 OS=Homo sapiens OX=9606 GN=PSTPIP2 PE=1 SV=4	399.522	3	0
R.DNI{-2.060}QGITKPAIR.R	I{-2}	2.95	>>sp|P62805|H4_HUMAN Histone H4 OS=Homo sapiens OX=9606 GN=H4C1 PE=1 SV=2	441.903	3	0
R.C[+57.021]VC[+57.021]LQTTQGVHPKMISN{+280.297}LQVFAIGPQC[+57.021]SK.V	C[+57]*3, N{+280}	2.95	>>sp|P42830|CXCL5_HUMAN C-X-C motif chemokine 5 OS=Homo sapiens OX=9606 GN=CXCL5 PE=1 SV=1	896.238	4	0
R.GVN{+529.226}TFSPEGR.L	N{+529}	2.95	>>sp|P28066|PSA5_HUMAN Proteasome subunit alpha type-5 OS=Homo sapiens OX=9606 GN=PSMA5 PE=1 SV=3	531.586	3	0
K.GLEISGT{+539.183}FTR.Q	T{+539}	2.95	>>sp|Q10567|AP1B1_HUMAN AP-1 complex subunit beta-1 OS=Homo sapiens OX=9606 GN=AP1B1 PE=1 SV=2	540.589	3	0
K.NLHALILVN{+415.180}NK.I	N{+415}	2.95	>>sp|P07585|PGS2_HUMAN Decorin OS=Homo sapiens OX=9606 GN=DCN PE=1 SV=1	416.736	4	0
K.LTF{-0.916}VGELAHGR.F	F{-1}	2.95	>>sp|Q9UKM7|MA1B1_HUMAN Endoplasmic reticulum mannosyl-oligosaccharide 1,2-alpha-mannosidase OS=Homo sapiens OX=9606 GN=MAN1B1 PE=1 SV=2	400.251	3	0
K.AIEPN{+555.195}DYTGK.V	N{+555}	2.95	>>sp|O75223|GGCT_HUMAN Gamma-glutamylcyclotransferase OS=Homo sapiens OX=9606 GN=GGCT PE=1 SV=1	554.914	3	0
K.AAIISAEG{+949.494}DSKAAELIANSLATAGDGLIELR.K	G{+949}	2.95	>>sp|P35232|PHB_HUMAN Prohibitin OS=Homo sapiens OX=9606 GN=PHB PE=1 SV=1	998.283	4	0
K.NN{+656.449}LEALEDFEK.A	N{+656}	2.95	>>sp|P31025|LCN1_HUMAN Lipocalin-1 OS=Homo sapiens OX=9606 GN=LCN1 PE=1 SV=1	660.03	3	0
K.EIHKPGYLAN{+469.171}DR.L	N{+469}	2.95	>>sp|P35241|RADI_HUMAN Radixin OS=Homo sapiens OX=9606 GN=RDX PE=1 SV=1	471.23	4	0
K.EKLC[+57.021]YVALDFEQEMAMVASSSSLEKSYELPDGQVI{+638.751}TISNEWFR.C	C[+57], I{+639}	2.95	>>sp|P0CG39|POTEJ_HUMAN POTE ankyrin domain family member J OS=Homo sapiens OX=9606 GN=POTEJ PE=3 SV=1	940.526	6	0.6
K.F{+755.305}YGPEGPYGVFAGR.D	F{+755}	2.95	>>sp|O00264|PGRC1_HUMAN Membrane-associated progesterone receptor component 1 OS=Homo sapiens OX=9606 GN=PGRMC1 PE=1 SV=3	758.014	3	0
R.SIFGED{-1.055}ALANVSIEKPIHQGPDAAVTGHIR.I	D{-1}	2.95	>>sp|P53618|COPB_HUMAN Coatomer subunit beta OS=Homo sapiens OX=9606 GN=COPB1 PE=1 SV=3	786.149	4	0
K.AGTLDLS{+649.222}LTVQGK.Q	S{+649}	2.94	>>sp|P07996|TSP1_HUMAN Thrombospondin-1 OS=Homo sapiens OX=9606 GN=THBS1 PE=1 SV=2	651.321	3	0
K.AGTLDLSLT{+651.359}VQGK.Q	T{+651}	2.94	>>sp|P07996|TSP1_HUMAN Thrombospondin-1 OS=Homo sapiens OX=9606 GN=THBS1 PE=1 SV=2	652.033	3	0
K.Q[-17.027]HVVSVEEALLATGQWK.S	Q[-17]	2.94	>>sp|P07996|TSP1_HUMAN Thrombospondin-1 OS=Homo sapiens OX=9606 GN=THBS1 PE=1 SV=2	626.663	3	-1.4
K.SIT{+646.220}LFVQEDR.A	T{+646}	2.94	>>sp|P07996|TSP1_HUMAN Thrombospondin-1 OS=Homo sapiens OX=9606 GN=THBS1 PE=1 SV=2	618.622	3	0
R.AQLYID{-32.035}C[+57.021]EKMENAELDVPIQSVFTR.D	C[+57], D{-32}	2.94	>>sp|P07996|TSP1_HUMAN Thrombospondin-1 OS=Homo sapiens OX=9606 GN=THBS1 PE=1 SV=2	979.806	3	0
R.F{+304.200}VFGTTPEDILR.N	F{+304}	2.94	>>sp|P07996|TSP1_HUMAN Thrombospondin-1 OS=Homo sapiens OX=9606 GN=THBS1 PE=1 SV=2	849.969	2	0
K.TKDLQAIC[+57.021]GISC[+57.021]DELSSM[+15.995]VLELR.G	C[+57]*2, M[+16]	2.94	>>sp|P07996|TSP1_HUMAN Thrombospondin-1 OS=Homo sapiens OX=9606 GN=THBS1 PE=1 SV=2	885.433	3	0.6
K.DLQAIC[+57.021]GISC[+57.021]DE{+31.985}LSSMVLELR.G	C[+57]*2, E{+32}	2.94	>>sp|P07996|TSP1_HUMAN Thrombospondin-1 OS=Homo sapiens OX=9606 GN=THBS1 PE=1 SV=2	1221.07	2	0
K.DLQAIC[+57.021]GIS{+38.959}C[+57.021]DELSSMVLELR.G	C[+57]*2, S{+39}	2.94	>>sp|P07996|TSP1_HUMAN Thrombospondin-1 OS=Homo sapiens OX=9606 GN=THBS1 PE=1 SV=2	816.707	3	0
R.TIVTT{+623.210}LQDSIR.K	T{+623}	2.94	>>sp|P07996|TSP1_HUMAN Thrombospondin-1 OS=Homo sapiens OX=9606 GN=THBS1 PE=1 SV=2	623.975	3	0
K.VTEEN{+469.094}KELANELR.R	N{+469}	2.94	>>sp|P07996|TSP1_HUMAN Thrombospondin-1 OS=Homo sapiens OX=9606 GN=THBS1 PE=1 SV=2	671.966	3	0
R.C[+57.021]WPSDSADDGWSPWSEWTSC[+57.021]STSC[+57.021]GN{+454.107}GIQQR.G	C[+57]*3, N{+454}	2.94	>>sp|P07996|TSP1_HUMAN Thrombospondin-1 OS=Homo sapiens OX=9606 GN=THBS1 PE=1 SV=2	1353.51	3	0
R.C[+57.021]WPSDSADDGWSPWS{+146.010}EWTSC[+57.021]STSC[+57.021]GNGIQQR.G	C[+57]*3, S{+146}	2.94	>>sp|P07996|TSP1_HUMAN Thrombospondin-1 OS=Homo sapiens OX=9606 GN=THBS1 PE=1 SV=2	1250.82	3	0
R.FKQDGGW{+664.210}SHWSPWSSC[+57.021]SVTC[+57.021]GDGVITR.I	C[+57]*2, W{+664}	2.94	>>sp|P07996|TSP1_HUMAN Thrombospondin-1 OS=Homo sapiens OX=9606 GN=THBS1 PE=1 SV=2	941.15	4	0
R.LC[+57.021]NSPSPQMNGK{+799.312}.P	C[+57], K{+799}	2.94	>>sp|P07996|TSP1_HUMAN Thrombospondin-1 OS=Homo sapiens OX=9606 GN=THBS1 PE=1 SV=2	711.31	3	0
K.DC[+57.021]VGDVTENQI{+201.023}C[+57.021]NKQDC[+57.021]PIDGC[+57.021]LSNPC[+57.021]FAGVK.C	C[+57]*5, I{+201}	2.94	>>sp|P07996|TSP1_HUMAN Thrombospondin-1 OS=Homo sapiens OX=9606 GN=THBS1 PE=1 SV=2	968.654	4	0
K.QDC[+57.021]PIDGC[+57.021]L{+519.271}SNPC[+57.021]FAGVK.C	C[+57]*3, L{+519}	2.94	>>sp|P07996|TSP1_HUMAN Thrombospondin-1 OS=Homo sapiens OX=9606 GN=THBS1 PE=1 SV=2	640.044	4	0
R.NPC[+57.021]{+15.992}TDGTHDC[+57.021]NK.N	C{+16}[+57]*2	2.94	>>sp|P07996|TSP1_HUMAN Thrombospondin-1 OS=Homo sapiens OX=9606 GN=THBS1 PE=1 SV=2	478.85	3	0
R.DNC[+57.021]QY{+15.987}VYNVDQR.D	C[+57], Y{+16}	2.94	>>sp|P07996|TSP1_HUMAN Thrombospondin-1 OS=Homo sapiens OX=9606 GN=THBS1 PE=1 SV=2	795.332	2	0
R.LVPN{+563.294}PDQK.D	N{+563}	2.94	>>sp|P07996|TSP1_HUMAN Thrombospondin-1 OS=Homo sapiens OX=9606 GN=THBS1 PE=1 SV=2	491.936	3	0
R.FQM[+15.995]IPLDPK.G	M[+16]	2.94	>>sp|P07996|TSP1_HUMAN Thrombospondin-1 OS=Homo sapiens OX=9606 GN=THBS1 PE=1 SV=2	552.793	2	2.4
K.GTSQNDPNW{+47.985}VVR.H	W{+48}	2.94	>>sp|P07996|TSP1_HUMAN Thrombospondin-1 OS=Homo sapiens OX=9606 GN=THBS1 PE=1 SV=2	710.826	2	0
R.FYVVM[+15.995]WK.Q	M[+16]	2.94	>>sp|P07996|TSP1_HUMAN Thrombospondin-1 OS=Homo sapiens OX=9606 GN=THBS1 PE=1 SV=2	494.751	2	-2.1
R.VVM[+15.995]YEGKK.I	M[+16]	2.94	>>sp|P07996|TSP1_HUMAN Thrombospondin-1 OS=Homo sapiens OX=9606 GN=THBS1 PE=1 SV=2	485.258	2	1.2
R.ETYGE{+37.972}MADC[+57.021]C[+57.021]AK.Q	C[+57]*2, E{+38}	2.94	>>sp|P02768|ALBU_HUMAN Serum albumin OS=Homo sapiens OX=9606 GN=ALB PE=1 SV=2	736.756	2	0
R.LVRPEVDVM{+16.987}C[+57.021]TAFHDNEETFLK.K	C[+57], M{+17}	2.94	>>sp|P02768|ALBU_HUMAN Serum albumin OS=Homo sapiens OX=9606 GN=ALB PE=1 SV=2	889.755	3	0
R.LV{+26.013}RPEVDVMC[+57.021]TAFHDNEETFLKK.Y	C[+57], V{+26}	2.94	>>sp|P02768|ALBU_HUMAN Serum albumin OS=Homo sapiens OX=9606 GN=ALB PE=1 SV=2	701.848	4	0
R.PEVDVMC[+57.021]TAFHDNEET{+550.355}FLK.K	C[+57], T{+550}	2.94	>>sp|P02768|ALBU_HUMAN Serum albumin OS=Homo sapiens OX=9606 GN=ALB PE=1 SV=2	708.847	4	0
K.K{+57.020}YLYEIAR.R	K{+57}	2.94	>>sp|P02768|ALBU_HUMAN Serum albumin OS=Homo sapiens OX=9606 GN=ALB PE=1 SV=2	556.808	2	0
K.VHTEC[+57.021]C[+57.021]HGDLLEC[+57.021]AD{+357.221}DRADLAK.Y	C[+57]*3, D{+357}	2.94	>>sp|P02768|ALBU_HUMAN Serum albumin OS=Homo sapiens OX=9606 GN=ALB PE=1 SV=2	736.34	4	0
K.VHTE{-2.036}C[+57.021]C[+57.021]HGDLLEC[+57.021]ADDRADLAK.Y	C[+57]*3, E{-2}	2.94	>>sp|P02768|ALBU_HUMAN Serum albumin OS=Homo sapiens OX=9606 GN=ALB PE=1 SV=2	646.526	4	0
K.YIC[+57.021]E{+321.191}NQDSISSK.L	C[+57], E{+321}	2.94	>>sp|P02768|ALBU_HUMAN Serum albumin OS=Homo sapiens OX=9606 GN=ALB PE=1 SV=2	588.949	3	0
K.YIC[+57.021]{+15.994}ENQDSISSK.L	C{+16}[+57]	2.94	>>sp|P02768|ALBU_HUMAN Serum albumin OS=Homo sapiens OX=9606 GN=ALB PE=1 SV=2	730.321	2	0
K.LKEC[+57.021]C[+57.021]EKPLLEK.S	C[+57]*2	2.94	>>sp|P02768|ALBU_HUMAN Serum albumin OS=Homo sapiens OX=9606 GN=ALB PE=1 SV=2	516.269	3	-3.4
K.L{+512.097}KEC[+57.021]C[+57.021]EKPLLEK.S	C[+57]*2, L{+512}	2.94	>>sp|P02768|ALBU_HUMAN Serum albumin OS=Homo sapiens OX=9606 GN=ALB PE=1 SV=2	515.479	4	0
K.EC[+57.021]C[+57.021]EKPLLEK.S	C[+57]*2	2.94	>>sp|P02768|ALBU_HUMAN Serum albumin OS=Homo sapiens OX=9606 GN=ALB PE=1 SV=2	435.877	3	-0.9
K.EC[+57.021]C[+57.021]EKPLLEK.S	C[+57]*2	2.94	>>sp|P02768|ALBU_HUMAN Serum albumin OS=Homo sapiens OX=9606 GN=ALB PE=1 SV=2	435.877	3	-0.3
R.RHPDY{+16.007}SVVLLLR.L	Y{+16}	2.94	>>sp|P02768|ALBU_HUMAN Serum albumin OS=Homo sapiens OX=9606 GN=ALB PE=1 SV=2	495.288	3	0
R.R{+57.027}HPDYSVVLLLR.L	R{+57}	2.94	>>sp|P02768|ALBU_HUMAN Serum albumin OS=Homo sapiens OX=9606 GN=ALB PE=1 SV=2	508.962	3	0
K.C[+57.021]C[+57.021]AAADPHEC[+57.021]YAK.V	C[+57]*3	2.94	>>sp|P02768|ALBU_HUMAN Serum albumin OS=Homo sapiens OX=9606 GN=ALB PE=1 SV=2	518.203	3	-1.8
K.QNC[+57.021]{+15.998}ELFEQLGEYK.F	C{+16}[+57]	2.94	>>sp|P02768|ALBU_HUMAN Serum albumin OS=Homo sapiens OX=9606 GN=ALB PE=1 SV=2	837.379	2	0
K.Q{+26.017}NC[+57.021]ELFEQLGEYK.F	C[+57], Q{+26}	2.94	>>sp|P02768|ALBU_HUMAN Serum albumin OS=Homo sapiens OX=9606 GN=ALB PE=1 SV=2	842.388	2	0
K.FQN{+480.199}ALLVR.Y	N{+480}	2.94	>>sp|P02768|ALBU_HUMAN Serum albumin OS=Homo sapiens OX=9606 GN=ALB PE=1 SV=2	480.925	3	0
K.VPQVST{+152.886}PTLVEVSR.N	T{+153}	2.94	>>sp|P02768|ALBU_HUMAN Serum albumin OS=Homo sapiens OX=9606 GN=ALB PE=1 SV=2	832.868	2	0
K.C[+57.021]C[+57.021]T{+673.250}ESLVNR.R	C[+57]*2, T{+673}	2.94	>>sp|P02768|ALBU_HUMAN Serum albumin OS=Homo sapiens OX=9606 GN=ALB PE=1 SV=2	604.587	3	0
K.C[+57.021]C[+57.021]{-17.023}TESLVNR.R	C{-17}[+57]*2	2.94	>>sp|P02768|ALBU_HUMAN Serum albumin OS=Homo sapiens OX=9606 GN=ALB PE=1 SV=2	561.241	2	0
K.C[+57.021]C[+57.021]{-17.027}TESLVNR.R	C{-17}[+57]*2	2.94	>>sp|P02768|ALBU_HUMAN Serum albumin OS=Homo sapiens OX=9606 GN=ALB PE=1 SV=2	561.239	2	0
K.C[+57.021]C[+57.021]{-17.026}TESLVNR.R	C{-17}[+57]*2	2.94	>>sp|P02768|ALBU_HUMAN Serum albumin OS=Homo sapiens OX=9606 GN=ALB PE=1 SV=2	561.24	2	0
R.RPC[+57.021]FSALEVDETYVPK.E	C[+57]	2.94	>>sp|P02768|ALBU_HUMAN Serum albumin OS=Homo sapiens OX=9606 GN=ALB PE=1 SV=2	637.646	3	-3.8
K.AVM{+693.338}DDFAAFVEK.C	M{+693}	2.94	>>sp|P02768|ALBU_HUMAN Serum albumin OS=Homo sapiens OX=9606 GN=ALB PE=1 SV=2	679.329	3	0
K.AVM{+694.294}DDFAAFVEK.C	M{+694}	2.94	>>sp|P02768|ALBU_HUMAN Serum albumin OS=Homo sapiens OX=9606 GN=ALB PE=1 SV=2	679.648	3	0
K.AVM[+15.995]DDFAAFVEK.C	M[+16]	2.94	>>sp|P02768|ALBU_HUMAN Serum albumin OS=Homo sapiens OX=9606 GN=ALB PE=1 SV=2	679.818	2	0
R.ELMEEKKEEIT{+622.074}GTLR.K	T{+622}	2.94	>>sp|Q9Y490|TLN1_HUMAN Talin-1 OS=Homo sapiens OX=9606 GN=TLN1 PE=1 SV=3	607.757	4	0
R.GSQAQPDSPSAQLA{+21.981}LIAASQSFLQPGGK.M	A{+22}	2.94	>>sp|Q9Y490|TLN1_HUMAN Talin-1 OS=Homo sapiens OX=9606 GN=TLN1 PE=1 SV=3	926.134	3	0
K.N{+529.107}LGTALAELR.T	N{+529}	2.94	>>sp|Q9Y490|TLN1_HUMAN Talin-1 OS=Homo sapiens OX=9606 GN=TLN1 PE=1 SV=3	529.574	3	0
K.N{+529.105}LGTALAELR.T	N{+529}	2.94	>>sp|Q9Y490|TLN1_HUMAN Talin-1 OS=Homo sapiens OX=9606 GN=TLN1 PE=1 SV=3	529.573	3	0
K.AVTQALN{+865.457}R.C	N{+865}	2.94	>>sp|Q9Y490|TLN1_HUMAN Talin-1 OS=Homo sapiens OX=9606 GN=TLN1 PE=1 SV=3	435.243	4	0
K.AEGPGLS{+391.193}R.T	S{+391}	2.94	>>sp|P21333-2|FLNA_HUMAN Isoform 2 of Filamin-A OS=Homo sapiens OX=9606 GN=FLNA	393.206	3	0
K.GKLDVQFS{+431.242}GLTK.G	S{+431}	2.94	>>sp|P21333-2|FLNA_HUMAN Isoform 2 of Filamin-A OS=Homo sapiens OX=9606 GN=FLNA	431.746	4	0
R.N[+0.984]GHVGISFVPK.E	N[+1]	2.94	>>sp|P21333-2|FLNA_HUMAN Isoform 2 of Filamin-A OS=Homo sapiens OX=9606 GN=FLNA	385.878	3	2.3
K.SSFTVDC[+57.021]SK.A	C[+57]	2.94	>>sp|P21333-2|FLNA_HUMAN Isoform 2 of Filamin-A OS=Homo sapiens OX=9606 GN=FLNA	515.729	2	-1.1
R.KGGETSEM{+230.120}YLIQPDSSVKPYR.V	M{+230}	2.94	>>sp|P02675|FIBB_HUMAN Fibrinogen beta chain OS=Homo sapiens OX=9606 GN=FGB PE=1 SV=2	872.437	3	0
K.W{+142.076}DPYKQGFGNVATNTDGK.N	W{+142}	2.94	>>sp|P02675|FIBB_HUMAN Fibrinogen beta chain OS=Homo sapiens OX=9606 GN=FGB PE=1 SV=2	714.008	3	0
K.QC[+57.021]S{-0.972}KEDGGGWWYNR.C	C[+57], S{-1}	2.94	>>sp|P02675|FIBB_HUMAN Fibrinogen beta chain OS=Homo sapiens OX=9606 GN=FGB PE=1 SV=2	871.384	2	0
R.C[+57.021]FQ{-0.917}ETIGSQC[+57.021]GK.A	C[+57]*2, Q{-1}	2.94	>>sp|Q14766|LTBP1_HUMAN Latent-transforming growth factor beta-binding protein 1 OS=Homo sapiens OX=9606 GN=LTBP1 PE=1 SV=4	707.35	2	0
R.AS{+687.303}GLGDHC[+57.021]EDINEC[+57.021]LEDK.S	C[+57]*2, S{+687}	2.94	>>sp|Q14766|LTBP1_HUMAN Latent-transforming growth factor beta-binding protein 1 OS=Homo sapiens OX=9606 GN=LTBP1 PE=1 SV=4	688.043	4	0
R.HQSAC[+57.021]K.D	C[+57]	2.94	>>sp|P02671|FIBA_HUMAN Fibrinogen alpha chain OS=Homo sapiens OX=9606 GN=FGA PE=1 SV=2	365.667	2	-3.9
K.DSHS{+359.234}LTTNIMEILR.G	S{+359}	2.94	>>sp|P02671|FIBA_HUMAN Fibrinogen alpha chain OS=Homo sapiens OX=9606 GN=FGA PE=1 SV=2	663.692	3	0
K.V{-1.232}QHIQLLQK.N	V{-1}	2.94	>>sp|P02671|FIBA_HUMAN Fibrinogen alpha chain OS=Homo sapiens OX=9606 GN=FGA PE=1 SV=2	553.222	2	0
R.AQLVDM[+15.995]K.R	M[+16]	2.94	>>sp|P02671|FIBA_HUMAN Fibrinogen alpha chain OS=Homo sapiens OX=9606 GN=FGA PE=1 SV=2	410.715	2	-1.8
R.Q[-17.027]HLPLIK.M	Q[-17]	2.94	>>sp|P02671|FIBA_HUMAN Fibrinogen alpha chain OS=Homo sapiens OX=9606 GN=FGA PE=1 SV=2	416.259	2	3
K.ALTDMPQM[+15.995]R.M	M[+16]	2.94	>>sp|P02671|FIBA_HUMAN Fibrinogen alpha chain OS=Homo sapiens OX=9606 GN=FGA PE=1 SV=2	539.754	2	-0.9
R.M[+15.995]ELERPGGNEITR.G	M[+16]	2.94	>>sp|P02671|FIBA_HUMAN Fibrinogen alpha chain OS=Homo sapiens OX=9606 GN=FGA PE=1 SV=2	506.584	3	-0.5
R.G{+26.011}GSTSYGTGSETESPR.N	G{+26}	2.94	>>sp|P02671|FIBA_HUMAN Fibrinogen alpha chain OS=Homo sapiens OX=9606 GN=FGA PE=1 SV=2	799.848	2	0
R.NPSSAGSWNSGSS{+1.966}GPGSTGNR.N	S{+2}	2.94	>>sp|P02671|FIBA_HUMAN Fibrinogen alpha chain OS=Homo sapiens OX=9606 GN=FGA PE=1 SV=2	983.411	2	0
K.EVVTSEDGSDC[+57.021]P{+66.137}EAMDLGTLSGIGTLDGFR.H	C[+57], P{+66}	2.94	>>sp|P02671|FIBA_HUMAN Fibrinogen alpha chain OS=Homo sapiens OX=9606 GN=FGA PE=1 SV=2	1065.52	3	0
K.EVVTSEDGSDC[+57.021]PEAMDLGT{-32.011}LSGIGTLDGFR.H	C[+57], T{-32}	2.94	>>sp|P02671|FIBA_HUMAN Fibrinogen alpha chain OS=Homo sapiens OX=9606 GN=FGA PE=1 SV=2	1032.8	3	0
R.Q[-17.027]LLQANPILEAFGNAK.T	Q[-17]	2.94	>>sp|P35579|MYH9_HUMAN Myosin-9 OS=Homo sapiens OX=9606 GN=MYH9 PE=1 SV=4	855.464	2	-1.1
R.KM[+15.995]LEEIMK.Y	M[+16]	2.94	>>sp|P02679-2|FIBG_HUMAN Isoform Gamma-A of Fibrinogen gamma chain OS=Homo sapiens OX=9606 GN=FGG	519.274	2	2.7
K.ANQQFLVYC[+57.021]E{-0.905}IDGSGNGWTVFQK.R	C[+57], E{-1}	2.94	>>sp|P02679-2|FIBG_HUMAN Isoform Gamma-A of Fibrinogen gamma chain OS=Homo sapiens OX=9606 GN=FGG	887.45	3	0
K.T{+484.312}RWYSMK.K	T{+484}	2.94	>>sp|P02679-2|FIBG_HUMAN Isoform Gamma-A of Fibrinogen gamma chain OS=Homo sapiens OX=9606 GN=FGG	485.935	3	0
K.LHVAGN{+425.250}LK.G	N{+425}	2.94	>>sp|P04114|APOB_HUMAN Apolipoprotein B-100 OS=Homo sapiens OX=9606 GN=APOB PE=1 SV=2	426.258	3	0
K.SKPTVSSSM[+15.995]EFK.Y	M[+16]	2.94	>>sp|P04114|APOB_HUMAN Apolipoprotein B-100 OS=Homo sapiens OX=9606 GN=APOB PE=1 SV=2	448.555	3	-0.6
K.DN{+516.241}VFDGLVR.V	N{+516}	2.94	>>sp|P04114|APOB_HUMAN Apolipoprotein B-100 OS=Homo sapiens OX=9606 GN=APOB PE=1 SV=2	517.594	3	0
R.G{-2.146}DSPASSKPISINYR.T	G{-2}	2.94	>>sp|P02751-8|FINC_HUMAN Isoform 8 of Fibronectin OS=Homo sapiens OX=9606 GN=FN1	795.334	2	0
K.GKEESLD{+37.945}SDLYAELR.C	D{+38}	2.94	>>sp|P02775|CXCL7_HUMAN Platelet basic protein OS=Homo sapiens OX=9606 GN=PPBP PE=1 SV=3	441.45	4	0
K.GKEESLD{+37.948}SDLYAELR.C	D{+38}	2.94	>>sp|P02775|CXCL7_HUMAN Platelet basic protein OS=Homo sapiens OX=9606 GN=PPBP PE=1 SV=3	441.451	4	0
K.GKEES{+48.920}LDSDLYAELR.C	S{+49}	2.94	>>sp|P02775|CXCL7_HUMAN Platelet basic protein OS=Homo sapiens OX=9606 GN=PPBP PE=1 SV=3	591.923	3	0
K.GKEESL{+23.959}DSDLYAELR.C	L{+24}	2.94	>>sp|P02775|CXCL7_HUMAN Platelet basic protein OS=Homo sapiens OX=9606 GN=PPBP PE=1 SV=3	583.602	3	0
K.GK{+314.154}EESLDSDLYAELR.C	K{+314}	2.94	>>sp|P02775|CXCL7_HUMAN Platelet basic protein OS=Homo sapiens OX=9606 GN=PPBP PE=1 SV=3	680.334	3	0
K.E{+242.142}ESLDSDLYAELR.C	E{+242}	2.94	>>sp|P02775|CXCL7_HUMAN Platelet basic protein OS=Homo sapiens OX=9606 GN=PPBP PE=1 SV=3	594.625	3	0
R.C[+57.021]MC[+57.021]IK.T	C[+57]*2	2.94	>>sp|P02775|CXCL7_HUMAN Platelet basic protein OS=Homo sapiens OX=9606 GN=PPBP PE=1 SV=3	356.154	2	3.4
R.C[+57.021]MC[+57.021]IK.T	C[+57]*2	2.94	>>sp|P02775|CXCL7_HUMAN Platelet basic protein OS=Homo sapiens OX=9606 GN=PPBP PE=1 SV=3	356.153	2	0.6
R.C[+57.021]MC[+57.021]IK.T	C[+57]*2	2.94	>>sp|P02775|CXCL7_HUMAN Platelet basic protein OS=Homo sapiens OX=9606 GN=PPBP PE=1 SV=3	356.152	2	-2.9
R.C[+57.021]MC[+57.021]IK.T	C[+57]*2	2.94	>>sp|P02775|CXCL7_HUMAN Platelet basic protein OS=Homo sapiens OX=9606 GN=PPBP PE=1 SV=3	356.153	2	0.6
R.C[+57.021]MC[+57.021]IK.T	C[+57]*2	2.94	>>sp|P02775|CXCL7_HUMAN Platelet basic protein OS=Homo sapiens OX=9606 GN=PPBP PE=1 SV=3	356.153	2	-0.3
R.C[+57.021]M[+15.995]C[+57.021]IK.T	C[+57]*2, M[+16]	2.94	>>sp|P02775|CXCL7_HUMAN Platelet basic protein OS=Homo sapiens OX=9606 GN=PPBP PE=1 SV=3	364.151	2	1.2
R.C[+57.021]M[+15.995]C[+57.021]IK.T	C[+57]*2, M[+16]	2.94	>>sp|P02775|CXCL7_HUMAN Platelet basic protein OS=Homo sapiens OX=9606 GN=PPBP PE=1 SV=3	364.151	2	1.4
R.C[+57.021]M[+15.995]C[+57.021]IK.T	C[+57]*2, M[+16]	2.94	>>sp|P02775|CXCL7_HUMAN Platelet basic protein OS=Homo sapiens OX=9606 GN=PPBP PE=1 SV=3	364.15	2	-0.4
R.C[+57.021]M[+15.995]C[+57.021]IK.T	C[+57]*2, M[+16]	2.94	>>sp|P02775|CXCL7_HUMAN Platelet basic protein OS=Homo sapiens OX=9606 GN=PPBP PE=1 SV=3	364.15	2	-2.2
R.C[+57.021]M[+15.995]C[+57.021]IK.T	C[+57]*2, M[+16]	2.94	>>sp|P02775|CXCL7_HUMAN Platelet basic protein OS=Homo sapiens OX=9606 GN=PPBP PE=1 SV=3	364.149	2	-2.9
R.C[+57.021]M[+15.995]C[+57.021]IK.T	C[+57]*2, M[+16]	2.94	>>sp|P02775|CXCL7_HUMAN Platelet basic protein OS=Homo sapiens OX=9606 GN=PPBP PE=1 SV=3	364.151	2	0.3
K.GTHC[+57.021]NQVEVIATLK{+328.140}.D	C[+57], K{+328}	2.94	>>sp|P02775|CXCL7_HUMAN Platelet basic protein OS=Homo sapiens OX=9606 GN=PPBP PE=1 SV=3	475.242	4	0
K.GTHC[+57.021]NQVEVI{+136.083}ATLK.D	C[+57], I{+136}	2.94	>>sp|P02775|CXCL7_HUMAN Platelet basic protein OS=Homo sapiens OX=9606 GN=PPBP PE=1 SV=3	569.301	3	0
R.KIC[+57.021]LDPDAPR.I	C[+57]	2.94	>>sp|P02775|CXCL7_HUMAN Platelet basic protein OS=Homo sapiens OX=9606 GN=PPBP PE=1 SV=3	395.54	3	-2.1
R.KIC[+57.021]LDPDAPR.I	C[+57]	2.94	>>sp|P02775|CXCL7_HUMAN Platelet basic protein OS=Homo sapiens OX=9606 GN=PPBP PE=1 SV=3	395.541	3	0.4
R.KIC[+57.021]LDPDAPR.I	C[+57]	2.94	>>sp|P02775|CXCL7_HUMAN Platelet basic protein OS=Homo sapiens OX=9606 GN=PPBP PE=1 SV=3	395.541	3	0.3
R.KIC[+57.021]LDPDAPR.I	C[+57]	2.94	>>sp|P02775|CXCL7_HUMAN Platelet basic protein OS=Homo sapiens OX=9606 GN=PPBP PE=1 SV=3	395.541	3	0.3
R.KIC[+57.021]LDPDAPR.I	C[+57]	2.94	>>sp|P02775|CXCL7_HUMAN Platelet basic protein OS=Homo sapiens OX=9606 GN=PPBP PE=1 SV=3	395.541	3	0.2
K.IC[+57.021]LDPDAPR.I	C[+57]	2.94	>>sp|P02775|CXCL7_HUMAN Platelet basic protein OS=Homo sapiens OX=9606 GN=PPBP PE=1 SV=3	528.76	2	-2
K.IC[+57.021]LDPDAPR.I	C[+57]	2.94	>>sp|P02775|CXCL7_HUMAN Platelet basic protein OS=Homo sapiens OX=9606 GN=PPBP PE=1 SV=3	528.759	2	-2.6
K.SVIPSDGPSVAC[+57.021]{+229.127}VKK.A	C[+57]{+229}	2.94	>>sp|TRFE_HUMAN|(Common contaminant protein)	443.991	4	0
K.HSTIFENLAN{-0.975}K.A	N{-1}	2.94	>>sp|TRFE_HUMAN|(Common contaminant protein)	636.843	2	0
K.EDLIWE{+738.058}LLNQAQEHFGKDK.S	E{+738}	2.94	>>sp|TRFE_HUMAN|(Common contaminant protein)	763.558	4	0
K.IM[+15.995]NGEADAMSLDGGFVYIAGK.C	M[+16]	2.94	>>sp|TRFE_HUMAN|(Common contaminant protein)	1088.01	2	1.7
R.TAGWNIPM[+15.995]GLLYNK.I	M[+16]	2.94	>>sp|TRFE_HUMAN|(Common contaminant protein)	797.406	2	-2.9
R.DDTVC[+57.021]LAK.L	C[+57]	2.94	>>sp|TRFE_HUMAN|(Common contaminant protein)	461.22	2	-2
R.HQGVMV{+391.213}GMGQK.D	V{+391}	2.94	>>sp|P60709|ACTB_HUMAN Actin, cytoplasmic 1 OS=Homo sapiens OX=9606 GN=ACTB PE=1 SV=1	391.451	4	0
R.HQGVMV{+390.182}GMGQK.D	V{+390}	2.94	>>sp|P60709|ACTB_HUMAN Actin, cytoplasmic 1 OS=Homo sapiens OX=9606 GN=ACTB PE=1 SV=1	391.194	4	0
K.DSYVGDEAQS{+595.233}K.R	S{+595}	2.94	>>sp|P60709|ACTB_HUMAN Actin, cytoplasmic 1 OS=Homo sapiens OX=9606 GN=ACTB PE=1 SV=1	598.59	3	0
R.TTGI{+21.832}VMDSGDGVTHTVPIYEGYALPHAILR.L	I{+22}	2.94	>>sp|P60709|ACTB_HUMAN Actin, cytoplasmic 1 OS=Homo sapiens OX=9606 GN=ACTB PE=1 SV=1	1069.15	3	0
R.DLTDYLM[+15.995]K.I	M[+16]	2.94	>>sp|P60709|ACTB_HUMAN Actin, cytoplasmic 1 OS=Homo sapiens OX=9606 GN=ACTB PE=1 SV=1	507.743	2	-1.6
K.DLYANTVLS{+44.000}GGTTMYPGIADR.M	S{+44}	2.94	>>sp|P60709|ACTB_HUMAN Actin, cytoplasmic 1 OS=Homo sapiens OX=9606 GN=ACTB PE=1 SV=1	1130.04	2	0
K.DLYANTVLSGG{-18.007}TTMYPGIADR.M	G{-18}	2.94	>>sp|P60709|ACTB_HUMAN Actin, cytoplasmic 1 OS=Homo sapiens OX=9606 GN=ACTB PE=1 SV=1	733.026	3	0
K.EITALAPSTM[+15.995]K.I	M[+16]	2.94	>>sp|P60709|ACTB_HUMAN Actin, cytoplasmic 1 OS=Homo sapiens OX=9606 GN=ACTB PE=1 SV=1	589.311	2	1
R.LKAT{+435.067}QVSK.G	T{+435}	2.94	>>sp|P06396|GELS_HUMAN Gelsolin OS=Homo sapiens OX=9606 GN=GSN PE=1 SV=1	437.206	3	0
R.YIET{+897.672}DPANRDR.R	T{+898}	2.94	>>sp|P06396|GELS_HUMAN Gelsolin OS=Homo sapiens OX=9606 GN=GSN PE=1 SV=1	450.269	5	0
K.MNSVV{-2.118}ALDLAISK.E	V{-2}	2.94	>>sp|P14543|NID1_HUMAN Nidogen-1 OS=Homo sapiens OX=9606 GN=NID1 PE=1 SV=3	679.82	2	0
K.EN{+641.198}QFDPPIVAR.Y	N{+641}	2.94	>>sp|P12259|FA5_HUMAN Coagulation factor V OS=Homo sapiens OX=9606 GN=F5 PE=1 SV=4	642.956	3	0
K.D{+663.377}GLGFC[+57.021]ALIHR.H	C[+57], D{+663}	2.94	>>sp|P12814|ACTN1_HUMAN Alpha-actinin-1 OS=Homo sapiens OX=9606 GN=ACTN1 PE=1 SV=2	641.342	3	0
K.IC[+57.021]{+357.221}DQWDNLGALTQK.R	C[+57]{+357}	2.94	>>sp|P12814|ACTN1_HUMAN Alpha-actinin-1 OS=Homo sapiens OX=9606 GN=ACTN1 PE=1 SV=2	673.677	3	0
K.N{+371.185}YITMDELRR.E	N{+371}	2.94	>>sp|P12814|ACTN1_HUMAN Alpha-actinin-1 OS=Homo sapiens OX=9606 GN=ACTN1 PE=1 SV=2	561.284	3	0
K.AGEVINQPM[+15.995]MMAAR.Q	M[+16]	2.94	>>sp|P18206|VINC_HUMAN Vinculin OS=Homo sapiens OX=9606 GN=VCL PE=1 SV=4	767.863	2	0.7
K.W{-2.102}ELLQQVDTSTR.T	W{-2}	2.94	>>sp|P04264|K2C1_HUMAN Keratin, type II cytoskeletal 1 OS=Homo sapiens OX=9606 GN=KRT1 PE=1 SV=6	737.327	2	0
K.QISN{+452.213}LQQSISDAEQR.G	N{+452}	2.94	>>sp|P04264|K2C1_HUMAN Keratin, type II cytoskeletal 1 OS=Homo sapiens OX=9606 GN=KRT1 PE=1 SV=6	723.693	3	0
-.QVQLVQ{+0.851}SGGGVVQPGR.S	Q{+1}	2.94	>>sp|P0DOX5|IGG1_HUMAN Immunoglobulin gamma-1 heavy chain OS=Homo sapiens OX=9606 PE=1 SV=2	805.37	2	0
K.SC[+57.021]DKTHTC[+57.021]PPC[+57.021]PAPELLGGPSVFLFPPKPK.D	C[+57]*3	2.94	>>sp|P0DOX5|IGG1_HUMAN Immunoglobulin gamma-1 heavy chain OS=Homo sapiens OX=9606 PE=1 SV=2	834.418	4	2
K.THT{+15.995}C[+57.021]PPC[+57.021]PAPELLGGPSVFLFPPKPK.D	C[+57]*2, T{+16}	2.94	>>sp|P0DOX5|IGG1_HUMAN Immunoglobulin gamma-1 heavy chain OS=Homo sapiens OX=9606 PE=1 SV=2	954.156	3	0
K.FNW{+2.030}YVDGVEVHNAK.T	W{+2}	2.94	>>sp|P0DOX5|IGG1_HUMAN Immunoglobulin gamma-1 heavy chain OS=Homo sapiens OX=9606 PE=1 SV=2	560.615	3	0
K.FNW{+598.414}YVDGVEVHNAK.T	W{+598}	2.94	>>sp|P0DOX5|IGG1_HUMAN Immunoglobulin gamma-1 heavy chain OS=Homo sapiens OX=9606 PE=1 SV=2	569.809	4	0
K.NQVSLTC[+57.021]LVK.G	C[+57]	2.94	>>sp|P0DOX5|IGG1_HUMAN Immunoglobulin gamma-1 heavy chain OS=Homo sapiens OX=9606 PE=1 SV=2	581.32	2	2.4
K.GFYPSDIAVEWESN{+38.948}GQPENNYK.T	N{+39}	2.94	>>sp|P0DOX5|IGG1_HUMAN Immunoglobulin gamma-1 heavy chain OS=Homo sapiens OX=9606 PE=1 SV=2	646.525	4	0
K.GFYPSDIAVEWESN{+38.931}GQPENNYK.T	N{+39}	2.94	>>sp|P0DOX5|IGG1_HUMAN Immunoglobulin gamma-1 heavy chain OS=Homo sapiens OX=9606 PE=1 SV=2	861.692	3	0
R.WQQGNVFSC[+57.021]SVM{+16.986}HEALHNHYTQK.S	C[+57], M{+17}	2.94	>>sp|P0DOX5|IGG1_HUMAN Immunoglobulin gamma-1 heavy chain OS=Homo sapiens OX=9606 PE=1 SV=2	705.319	4	0
K.S{+542.141}C[+57.021]GLHQLLR.G	C[+57], S{+542}	2.94	>>sp|P0C0L5|CO4B_HUMAN Complement C4-B OS=Homo sapiens OX=9606 GN=C4B PE=1 SV=2	542.576	3	0
R.GHLFLQTDQ{-7.092}PIYNPGQR.V	Q{-7}	2.94	>>sp|P0C0L5|CO4B_HUMAN Complement C4-B OS=Homo sapiens OX=9606 GN=C4B PE=1 SV=2	659.642	3	0
R.VDV{-0.965}QAGAC[+57.021]EGK.L	C[+57], V{-1}	2.94	>>sp|P0C0L5|CO4B_HUMAN Complement C4-B OS=Homo sapiens OX=9606 GN=C4B PE=1 SV=2	566.784	2	0
R.V{-0.921}DVQAGAC[+57.021]EGK.L	C[+57], V{-1}	2.94	>>sp|P0C0L5|CO4B_HUMAN Complement C4-B OS=Homo sapiens OX=9606 GN=C4B PE=1 SV=2	566.806	2	0
R.HIT{+517.240}SLEVIK.A	T{+517}	2.94	>>sp|P02776|PLF4_HUMAN Platelet factor 4 OS=Homo sapiens OX=9606 GN=PF4 PE=1 SV=2	519.623	3	0
R.HIT{+383.251}SLEVIK.A	T{+383}	2.94	>>sp|P02776|PLF4_HUMAN Platelet factor 4 OS=Homo sapiens OX=9606 GN=PF4 PE=1 SV=2	474.96	3	0
R.HITS{+27.996}LEVIK.A	S{+28}	2.94	>>sp|P02776|PLF4_HUMAN Platelet factor 4 OS=Homo sapiens OX=9606 GN=PF4 PE=1 SV=2	534.309	2	0
R.H{+130.030}ITSLEVIK.A	H{+130}	2.94	>>sp|P02776|PLF4_HUMAN Platelet factor 4 OS=Homo sapiens OX=9606 GN=PF4 PE=1 SV=2	585.326	2	0
R.KIC[+57.021]LDLQAPLYK.K	C[+57]	2.94	>>sp|P02776|PLF4_HUMAN Platelet factor 4 OS=Homo sapiens OX=9606 GN=PF4 PE=1 SV=2	487.943	3	0.9
K.IC[+57.021]LDLQAPLYK.K	C[+57]	2.94	>>sp|P02776|PLF4_HUMAN Platelet factor 4 OS=Homo sapiens OX=9606 GN=PF4 PE=1 SV=2	667.362	2	-1.3
K.IC[+57.021]LDLQAPLYK.K	C[+57]	2.94	>>sp|P02776|PLF4_HUMAN Platelet factor 4 OS=Homo sapiens OX=9606 GN=PF4 PE=1 SV=2	667.361	2	-2.2
K.I{-0.990}C[+57.021]LDLQAPLYK.K	C[+57], I{-1}	2.94	>>sp|P02776|PLF4_HUMAN Platelet factor 4 OS=Homo sapiens OX=9606 GN=PF4 PE=1 SV=2	666.868	2	0
K.IC[+57.021]LD{+23.957}LQAPLYK.K	C[+57], D{+24}	2.94	>>sp|P02776|PLF4_HUMAN Platelet factor 4 OS=Homo sapiens OX=9606 GN=PF4 PE=1 SV=2	453.23	3	0
K.IC[+57.021]LD{-18.007}LQAPLYKK.I	C[+57], D{-18}	2.94	>>sp|P02776|PLF4_HUMAN Platelet factor 4 OS=Homo sapiens OX=9606 GN=PF4 PE=1 SV=2	481.94	3	0
K.GSLGGGF{+2.041}SSGGFSGGSFSR.G	F{+2}	2.94	>>sp|P13645|K1C10_HUMAN Keratin, type I cytoskeletal 10 OS=Homo sapiens OX=9606 GN=KRT10 PE=1 SV=6	855.41	2	0
R.LLVVYP{+916.191}WTQRFFESFGDLSTPDAVMGNPK.V	P{+916}	2.94	>>sp|HBB_HUMAN|(Common contaminant protein)	1058.47	4	0
K.VLGAF{+801.245}SDGLAHLDNLK.G	F{+801}	2.94	>>sp|HBB_HUMAN|(Common contaminant protein)	618.539	4	0
K.VLGAFS{+994.453}DGLAHLDNLK.G	S{+994}	2.94	>>sp|HBB_HUMAN|(Common contaminant protein)	666.841	4	0
K.V{+1.960}VAGVANALAHK.Y	V{+2}	2.94	>>sp|HBB_HUMAN|(Common contaminant protein)	384.549	3	0
R.APLI{+122.988}PMEHC[+57.021]TTR.F	C[+57], I{+123}	2.94	>>sp|P09486|SPRC_HUMAN SPARC OS=Homo sapiens OX=9606 GN=SPARC PE=1 SV=1	516.9	3	0
K.DLAT{+253.182}VYVDVLK.D	T{+253}	2.94	>>sp|P02647|APOA1_HUMAN Apolipoprotein A-I OS=Homo sapiens OX=9606 GN=APOA1 PE=1 SV=1	744.939	2	0
K.VSFL{+1.038}SALEEYTK.K	L{+1}	2.94	>>sp|P02647|APOA1_HUMAN Apolipoprotein A-I OS=Homo sapiens OX=9606 GN=APOA1 PE=1 SV=1	694.38	2	0
K.SPLFM[+15.995]GK.V	M[+16]	2.94	>>sp|P01009|A1AT_HUMAN Alpha-1-antitrypsin OS=Homo sapiens OX=9606 GN=SERPINA1 PE=1 SV=3	398.207	2	-1.2
K.NGFVM[+15.995]LSNK.K	M[+16]	2.94	>>sp|P07225|PROS_HUMAN Vitamin K-dependent protein S OS=Homo sapiens OX=9606 GN=PROS1 PE=1 SV=1	513.257	2	-1
R.IQALSLC[+57.021]{+52.912}SDQQSHLEFR.V	C{+53}[+57]	2.94	>>sp|P07225|PROS_HUMAN Vitamin K-dependent protein S OS=Homo sapiens OX=9606 GN=PROS1 PE=1 SV=1	521.981	4	0
K.V{+994.396}DKDNEDFQESNR.M	V{+994}	2.94	>>sp|P00450|CERU_HUMAN Ceruloplasmin OS=Homo sapiens OX=9606 GN=CP PE=1 SV=1	648.278	4	0
R.EYT{+887.844}DASFTNRK.E	T{+888}	2.94	>>sp|P00450|CERU_HUMAN Ceruloplasmin OS=Homo sapiens OX=9606 GN=CP PE=1 SV=1	444.699	5	0
K.ERGPEEEHLGI{+1.991}LGPVIWAEVGDTIR.V	I{+2}	2.94	>>sp|P00450|CERU_HUMAN Ceruloplasmin OS=Homo sapiens OX=9606 GN=CP PE=1 SV=1	925.479	3	0
R.GQVLVFLGQS{+748.297}EGLR.S	S{+748}	2.94	>>sp|P08514|ITA2B_HUMAN Integrin alpha-IIb OS=Homo sapiens OX=9606 GN=ITGA2B PE=1 SV=3	751.048	3	0
R.LG{+54.035}EHNIDVLEGNEQFINAAKIITHPNFNGNTLDNDIMLIK.L	G{+54}	2.94	>>sp|TRYP_PIG|(Common contaminant protein)	1133.33	4	-0.7
K.LIASMS{+589.295}SDSLR.H	S{+589}	2.94	>>sp|P00488|F13A_HUMAN Coagulation factor XIII A chain OS=Homo sapiens OX=9606 GN=F13A1 PE=1 SV=4	590.305	3	0
R.S{+572.250}GIEC[+57.021]QLWR.S	C[+57], S{+572}	2.94	>>sp|P00734|THRB_HUMAN Prothrombin OS=Homo sapiens OX=9606 GN=F2 PE=1 SV=2	574.272	3	0
R.M[+15.995]DVC[+57.021]ETHLHWHTVAK.E	C[+57], M[+16]	2.94	>>sp|P05067|A4_HUMAN Amyloid-beta precursor protein OS=Homo sapiens OX=9606 GN=APP PE=1 SV=3	470.721	4	3.3
R.W{+38.018}YFDVTEGK.C	W{+38}	2.94	>>sp|P05067|A4_HUMAN Amyloid-beta precursor protein OS=Homo sapiens OX=9606 GN=APP PE=1 SV=3	591.778	2	0
K.C[+57.021]APFFYGGC[+57.021]GGNR.N	C[+57]*2	2.94	>>sp|P05067|A4_HUMAN Amyloid-beta precursor protein OS=Homo sapiens OX=9606 GN=APP PE=1 SV=3	731.805	2	2.5
R.Q{+1.935}QLVETHMAR.V	Q{+2}	2.94	>>sp|P05067|A4_HUMAN Amyloid-beta precursor protein OS=Homo sapiens OX=9606 GN=APP PE=1 SV=3	405.522	3	0
K.LVFFAEDVGS{+663.388}NK.G	S{+663}	2.94	>>sp|P05067|A4_HUMAN Amyloid-beta precursor protein OS=Homo sapiens OX=9606 GN=APP PE=1 SV=3	663.692	3	0
R.EWFWDLAT{+739.361}GTMK.E	T{+739}	2.94	>>sp|P02790|HEMO_HUMAN Hemopexin OS=Homo sapiens OX=9606 GN=HPX PE=1 SV=2	742.021	3	0
R.YYC[+57.021]FQGN{+749.427}QFLR.F	C[+57], N{+749}	2.94	>>sp|P02790|HEMO_HUMAN Hemopexin OS=Homo sapiens OX=9606 GN=HPX PE=1 SV=2	749.04	3	0
R.KFPS{+849.308}GTFEQVSQLVK.E	S{+849}	2.94	>>sp|P02774|VTDB_HUMAN Vitamin D-binding protein OS=Homo sapiens OX=9606 GN=GC PE=1 SV=2	848.745	3	0
R.YTDLV{-1.004}AIQNKNEIDYLNK.V	V{-1}	2.94	>>sp|P16109|LYAM3_HUMAN P-selectin OS=Homo sapiens OX=9606 GN=SELP PE=1 SV=3	718.373	3	0
K.TC[+57.021]VADESH{+392.200}AGC[+57.021]EK.S	C[+57]*2, H{+392}	2.94	>>sp|ALBU_BOVIN|(Common contaminant protein)	619.268	3	0
K.TC[+57.021]VADESHA{+392.210}GC[+57.021]EK.S	A{+392}, C[+57]*2	2.94	>>sp|ALBU_BOVIN|(Common contaminant protein)	619.271	3	0
K.TC[+57.021]VADESH{+392.202}AGC[+57.021]EK.S	C[+57]*2, H{+392}	2.94	>>sp|ALBU_BOVIN|(Common contaminant protein)	619.269	3	0
R.YAS{+22.711}IC[+57.021]QQNGIVPIVEPEILPDGDHDLKR.C	C[+57], S{+23}	2.94	>>sp|P04075|ALDOA_HUMAN Fructose-bisphosphate aldolase A OS=Homo sapiens OX=9606 GN=ALDOA PE=1 SV=2	800.584	4	0
K.FSHEEIA{+1.945}MATVTALRR.T	A{+2}	2.94	>>sp|P04075|ALDOA_HUMAN Fructose-bisphosphate aldolase A OS=Homo sapiens OX=9606 GN=ALDOA PE=1 SV=2	459.229	4	0
R.FPGQLN{+564.202}ADLR.K	N{+564}	2.94	>>sp|Q9H4B7|TBB1_HUMAN Tubulin beta-1 chain OS=Homo sapiens OX=9606 GN=TUBB1 PE=1 SV=1	565.604	3	0
R.AM[+15.995]KDEEKMEIQEMQLK.E	M[+16]	2.94	>>sp|P67936|TPM4_HUMAN Tropomyosin alpha-4 chain OS=Homo sapiens OX=9606 GN=TPM4 PE=1 SV=3	499.99	4	0.7
K.LAQAKEENVGLHQTLDQTL{-0.996}NELNC[+57.021]I.-	C[+57], L{-1}	2.94	>>sp|P67936|TPM4_HUMAN Tropomyosin alpha-4 chain OS=Homo sapiens OX=9606 GN=TPM4 PE=1 SV=3	950.815	3	0
K.LAQA{-1.974}NGWGVMVSHR.S	A{-2}	2.94	>>sp|P06733|ENOA_HUMAN Alpha-enolase OS=Homo sapiens OX=9606 GN=ENO1 PE=1 SV=2	508.603	3	0
R.TPEVTC[+57.021]VVVDVSHEDPEVQFNWYVDGVEVHNAK.T	C[+57]	2.94	>>sp|P01859|IGHG2_HUMAN Immunoglobulin heavy constant gamma 2 OS=Homo sapiens OX=9606 GN=IGHG2 PE=1 SV=2	950.202	4	3.4
R.EPQVYTLPPSRE{-31.980}EMTK.N	E{-32}	2.94	>>sp|P01859|IGHG2_HUMAN Immunoglobulin heavy constant gamma 2 OS=Homo sapiens OX=9606 GN=IGHG2 PE=1 SV=2	624.992	3	0
R.FATAS{+26.019}ADGQIYIYDGK.T	S{+26}	2.94	>>sp|O75083|WDR1_HUMAN WD repeat-containing protein 1 OS=Homo sapiens OX=9606 GN=WDR1 PE=1 SV=4	873.424	2	0
K.TANDM{+16.002}IHAENMR.L	M{+16}	2.94	>>sp|P26038|MOES_HUMAN Moesin OS=Homo sapiens OX=9606 GN=MSN PE=1 SV=3	473.546	3	0
K.TIDM[+15.995]ELVK.R	M[+16]	2.94	>>sp|P01137|TGFB1_HUMAN Transforming growth factor beta-1 proprotein OS=Homo sapiens OX=9606 GN=TGFB1 PE=1 SV=2	482.755	2	1
K.S{+494.323}LPC[+57.021]DIC[+57.021]K.D	C[+57]*2, S{+494}	2.94	>>sp|P07602|SAP_HUMAN Prosaposin OS=Homo sapiens OX=9606 GN=PSAP PE=1 SV=2	496.264	3	0
K.S{+493.264}LPC[+57.021]DIC[+57.021]K.D	C[+57]*2, S{+493}	2.94	>>sp|P07602|SAP_HUMAN Prosaposin OS=Homo sapiens OX=9606 GN=PSAP PE=1 SV=2	495.911	3	0
K.YAASSY{-16.007}LSLTPEQWK.S	Y{-16}	2.94	>>sp|P0DOX8|IGL1_HUMAN Immunoglobulin lambda-1 light chain OS=Homo sapiens OX=9606 PE=1 SV=1	864.429	2	0
K.YAASSYLSLTPEQW{+15.999}K.S	W{+16}	2.94	>>sp|P0DOX8|IGL1_HUMAN Immunoglobulin lambda-1 light chain OS=Homo sapiens OX=9606 PE=1 SV=1	880.433	2	0
K.YAASSYLSLTPEQW{+15.992}K.S	W{+16}	2.94	>>sp|P0DOX8|IGL1_HUMAN Immunoglobulin lambda-1 light chain OS=Homo sapiens OX=9606 PE=1 SV=1	880.429	2	0
K.YAASSYLSLTPEQW{+43.996}K.S	W{+44}	2.94	>>sp|P0DOX8|IGL1_HUMAN Immunoglobulin lambda-1 light chain OS=Homo sapiens OX=9606 PE=1 SV=1	894.431	2	0
K.ELPS{+943.948}LQHPNEQK.E	S{+944}	2.94	>>sp|Q16610|ECM1_HUMAN Extracellular matrix protein 1 OS=Homo sapiens OX=9606 GN=ECM1 PE=1 SV=2	473.54	5	0
K.WYV{+1.113}DGVEVHNAK.T	V{+1}	2.94	>>sp|P01860|IGHG3_HUMAN Immunoglobulin heavy constant gamma 3 OS=Homo sapiens OX=9606 GN=IGHG3 PE=1 SV=2	473.273	3	0
R.YESL{+3.964}TDPSKLDSGK.E	L{+4}	2.94	>>sp|P07900-2|HS90A_HUMAN Isoform 2 of Heat shock protein HSP 90-alpha OS=Homo sapiens OX=9606 GN=HSP90AA1	515.244	3	0
K.NGML{+1.006}HGDKVSFFC[+57.021]K.N	C[+57], L{+1}	2.94	>>sp|P02749|APOH_HUMAN Beta-2-glycoprotein 1 OS=Homo sapiens OX=9606 GN=APOH PE=1 SV=3	547.597	3	0
K.HWPFQV{-3.079}INDGDKPK.V	V{-3}	2.94	>>sp|P0DMV9|HS71B_HUMAN Heat shock 70 kDa protein 1B OS=Homo sapiens OX=9606 GN=HSPA1B PE=1 SV=1	559.928	3	0
K.M[+15.995]IPC[+57.021]DFLIPVQTQHPIR.K	C[+57], M[+16]	2.94	>>sp|P06744|G6PI_HUMAN Glucose-6-phosphate isomerase OS=Homo sapiens OX=9606 GN=GPI PE=1 SV=4	694.362	3	2.5
R.IVGNSGLNIYNLYAPC[+57.021]AGGVPSHFRYE{+71.951}KDTVVVQDLGNIFTR.L	C[+57], E{+72}	2.94	>>sp|P10619|PPGB_HUMAN Lysosomal protective protein OS=Homo sapiens OX=9606 GN=CTSA PE=1 SV=2	788.39	6	0.7
R.YEKDTVVV{-4.964}QDLGNIFTR.L	V{-5}	2.94	>>sp|P10619|PPGB_HUMAN Lysosomal protective protein OS=Homo sapiens OX=9606 GN=CTSA PE=1 SV=2	664.695	3	0
K.EFSHIAFLTI{+0.933}K.G	I{+1}	2.94	>>sp|P10619|PPGB_HUMAN Lysosomal protective protein OS=Homo sapiens OX=9606 GN=CTSA PE=1 SV=2	653.83	2	0
K.T{+146.054}C[+57.021]GMGISTR.V	C[+57], T{+146}	2.94	>>sp|P29279|CCN2_HUMAN CCN family member 2 OS=Homo sapiens OX=9606 GN=CCN2 PE=1 SV=2	564.753	2	0
R.MGQGM{+17.000}GAIHLSEVR.C	M{+17}	2.94	>>sp|P58215|LOXL3_HUMAN Lysyl oxidase homolog 3 OS=Homo sapiens OX=9606 GN=LOXL3 PE=1 SV=1	501.582	3	0
K.N{+844.437}PLPSKETIEQEKQAGES.-	N{+844}	2.94	>>sp|P62328|TYB4_HUMAN Thymosin beta-4 OS=Homo sapiens OX=9606 GN=TMSB4X PE=1 SV=2	708.11	4	0
K.YEEEIKILT{+875.438}DK.L	T{+875}	2.94	>>sp|P06753-2|TPM3_HUMAN Isoform 2 of Tropomyosin alpha-3 chain OS=Homo sapiens OX=9606 GN=TPM3	564.796	4	0
R.VIEGDVVS{+619.248}ALNK.A	S{+619}	2.94	>>sp|P48059|LIMS1_HUMAN LIM and senescent cell antigen-like-containing domain protein 1 OS=Homo sapiens OX=9606 GN=LIMS1 PE=1 SV=4	621.651	3	0
R.GTHVDLGLASA{-3.912}NVDFAFSLYK.Q	A{-4}	2.94	>>sp|P01011|AACT_HUMAN Alpha-1-antichymotrypsin OS=Homo sapiens OX=9606 GN=SERPINA3 PE=1 SV=2	741.076	3	0
K.DPDAS{+267.202}KPEDWDER.A	S{+267}	2.94	>>sp|P27797|CALR_HUMAN Calreticulin OS=Homo sapiens OX=9606 GN=CALR PE=1 SV=1	609.626	3	0
K.QSLGELIGT{+681.259}LNAAK.V	T{+681}	2.94	>>sp|P60174|TPIS_HUMAN Triosephosphate isomerase OS=Homo sapiens OX=9606 GN=TPI1 PE=1 SV=3	699.355	3	0
K.DLADEL{+828.484}ALVDVIEDK.L	L{+828}	2.94	>>sp|P00338|LDHA_HUMAN L-lactate dehydrogenase A chain OS=Homo sapiens OX=9606 GN=LDHA PE=1 SV=2	829.451	3	0
K.LQSLFDS{+688.336}PDFSK.I	S{+688}	2.94	>>sp|P36955|PEDF_HUMAN Pigment epithelium-derived factor OS=Homo sapiens OX=9606 GN=SERPINF1 PE=1 SV=4	691.343	3	0
K.LYHAFSAM[+15.995]K.K	M[+16]	2.94	>>sp|P05155|IC1_HUMAN Plasma protease C1 inhibitor OS=Homo sapiens OX=9606 GN=SERPING1 PE=1 SV=2	542.269	2	2.3
R.TTGIVMDSGDGVTHI{-12.014}VPIYEGYALPHAILR.L	I{-12}	2.94	>>sp|Q562R1|ACTBL_HUMAN Beta-actin-like protein 2 OS=Homo sapiens OX=9606 GN=ACTBL2 PE=1 SV=2	1061.88	3	0
K.DLYANTVLSGG{-3.991}STMYPGIADR.M	G{-4}	2.94	>>sp|Q562R1|ACTBL_HUMAN Beta-actin-like protein 2 OS=Homo sapiens OX=9606 GN=ACTBL2 PE=1 SV=2	733.026	3	0
R.YDEM[+15.995]VESMKK.V	M[+16]	2.94	>>sp|P62258|1433E_HUMAN 14-3-3 protein epsilon OS=Homo sapiens OX=9606 GN=YWHAE PE=1 SV=1	425.857	3	-1.4
K.AASDIAM[+15.995]TELPPTHPIR.L	M[+16]	2.94	>>sp|P62258|1433E_HUMAN 14-3-3 protein epsilon OS=Homo sapiens OX=9606 GN=YWHAE PE=1 SV=1	612.651	3	3.3
K.E[-18.011]MPFPK.Y	E[-18]	2.94	>>sp|CASB_BOVIN|(Common contaminant protein)	365.684	2	1.5
K.ITIADC[+57.021]GQLE.-	C[+57]	2.94	>>sp|P62937|PPIA_HUMAN Peptidyl-prolyl cis-trans isomerase A OS=Homo sapiens OX=9606 GN=PPIA PE=1 SV=2	560.272	2	0.8
K.LQNV{-2.042}QIALDYLR.H	V{-2}	2.94	>>sp|Q15149-2|PLEC_HUMAN Isoform 2 of Plectin OS=Homo sapiens OX=9606 GN=PLEC	722.388	2	0
K.GFQVVVT{+508.111}LR.R	T{+508}	2.94	>>sp|P09871|C1S_HUMAN Complement C1s subcomponent OS=Homo sapiens OX=9606 GN=C1S PE=1 SV=1	509.577	3	0
R.W{+0.903}LVGEMHC[+57.021]QK.I	C[+57], W{+1}	2.94	>>sp|P10643|CO7_HUMAN Complement component C7 OS=Homo sapiens OX=9606 GN=C7 PE=1 SV=2	430.172	3	0
-.EVQLVET{-28.029}GGGLIQPGGSLR.L	T{-28}	2.94	>>sp|P0DOX2|IGA2_HUMAN Immunoglobulin alpha-2 heavy chain OS=Homo sapiens OX=9606 PE=1 SV=2	941.506	2	0
-.EVQLVE{-14.017}TGGGLIQPGGSLR.L	E{-14}	2.94	>>sp|P0DOX2|IGA2_HUMAN Immunoglobulin alpha-2 heavy chain OS=Homo sapiens OX=9606 PE=1 SV=2	632.677	3	0
-.EVQLVETG{-28.028}GGLIQPGGSLR.L	G{-28}	2.94	>>sp|P0DOX2|IGA2_HUMAN Immunoglobulin alpha-2 heavy chain OS=Homo sapiens OX=9606 PE=1 SV=2	941.507	2	0
R.YLS{+480.157}NAYAR.E	S{+480}	2.94	>>sp|O00299|CLIC1_HUMAN Chloride intracellular channel protein 1 OS=Homo sapiens OX=9606 GN=CLIC1 PE=1 SV=4	479.884	3	0
R.HADEFL{-1.081}LDLGHHER.S	L{-1}	2.94	>>sp|Q9BYC5|FUT8_HUMAN Alpha-(1,6)-fucosyltransferase OS=Homo sapiens OX=9606 GN=FUT8 PE=1 SV=2	563.249	3	0
K.VSDPILFQMTLIAA{+226.512}LLPAVLGNC[+57.021]GPPPTLSFAAPMDITLTETR.F	A{+227}, C[+57]	2.94	>>sp|P04003|C4BPA_HUMAN C4b-binding protein alpha chain OS=Homo sapiens OX=9606 GN=C4BPA PE=1 SV=2	1195.73	4	-0.7
K.DLM{+688.296}VGDEASELR.S	M{+688}	2.94	>>sp|P61160|ARP2_HUMAN Actin-related protein 2 OS=Homo sapiens OX=9606 GN=ACTR2 PE=1 SV=1	674.979	3	0
K.IAELL{-3.057}SPGSVDPLTR.L	L{-3}	2.94	>>sp|P35237|SPB6_HUMAN Serpin B6 OS=Homo sapiens OX=9606 GN=SERPINB6 PE=1 SV=3	782.91	2	0
K.VIDC[+57.021]LYT{+586.330}C[+57.021]K.E	C[+57]*2, T{+586}	2.94	>>sp|O94985-2|CSTN1_HUMAN Isoform 2 of Calsyntenin-1 OS=Homo sapiens OX=9606 GN=CLSTN1	586.631	3	0
K.E{+884.703}QTRLLKASIPFSVVGSNQLIEAK.G	E{+885}	2.94	>>sp|Q15019-2|SEPT2_HUMAN Isoform 2 of Septin-2 OS=Homo sapiens OX=9606 GN=SEPTIN2	879.049	4	0
K.AAT{+509.100}ALKDVVK.V	T{+509}	2.94	>>sp|Q15084|PDIA6_HUMAN Protein disulfide-isomerase A6 OS=Homo sapiens OX=9606 GN=PDIA6 PE=1 SV=1	508.91	3	0
K.DIYSS{+593.301}FGFPR.T	S{+593}	2.94	>>sp|P03956|MMP1_HUMAN Interstitial collagenase OS=Homo sapiens OX=9606 GN=MMP1 PE=1 SV=3	594.628	3	0
K.ELGI{+628.215}WEPLAVK.L	I{+628}	2.94	>>sp|P49368|TCPG_HUMAN T-complex protein 1 subunit gamma OS=Homo sapiens OX=9606 GN=CCT3 PE=1 SV=4	628.313	3	0
K.AYAVILT{+669.189}TGEAGHPSADVLK.Y	T{+669}	2.94	>>sp|Q12913|PTPRJ_HUMAN Receptor-type tyrosine-protein phosphatase eta OS=Homo sapiens OX=9606 GN=PTPRJ PE=1 SV=3	671.319	4	0
K.NIQ{-2.005}TSESHPLR.Q	Q{-2}	2.94	>>sp|Q12913|PTPRJ_HUMAN Receptor-type tyrosine-protein phosphatase eta OS=Homo sapiens OX=9606 GN=PTPRJ PE=1 SV=3	427.221	3	0
K.EGLQN{+523.271}MEAR.L	N{+523}	2.94	>>sp|P31948|STIP1_HUMAN Stress-induced-phosphoprotein 1 OS=Homo sapiens OX=9606 GN=STIP1 PE=1 SV=1	524.258	3	0
R.ATLSC[+57.021]R.A	C[+57]	2.94	>>sp|P01619|KV320_HUMAN Immunoglobulin kappa variable 3-20 OS=Homo sapiens OX=9606 GN=IGKV3-20 PE=1 SV=2	354.18	2	2.1
K.LAD{+495.192}FALLC[+57.021]LDGKR.K	C[+57], D{+495}	2.94	>>sp|P02788|TRFL_HUMAN Lactotransferrin OS=Homo sapiens OX=9606 GN=LTF PE=1 SV=6	497.503	4	0
R.IVT{-0.951}LFSDFKPYK.T	T{-1}	2.94	>>sp|Q6YHK3|CD109_HUMAN CD109 antigen OS=Homo sapiens OX=9606 GN=CD109 PE=1 SV=2	486.289	3	0
R.SLG{+932.099}KGSAPPGPVPEGSIR.I	G{+932}	2.94	>>sp|P78417|GSTO1_HUMAN Glutathione S-transferase omega-1 OS=Homo sapiens OX=9606 GN=GSTO1 PE=1 SV=2	660.261	4	0
R.VSVM[+15.995]SYSAK.F	M[+16]	2.94	>>sp|P13716|HEM2_HUMAN Delta-aminolevulinic acid dehydratase OS=Homo sapiens OX=9606 GN=ALAD PE=1 SV=1	494.243	2	-2.3
K.AYHEQLSVAEITSSC[+57.021]F{+332.221}EPNSQMVK.C	C[+57], F{+332}	2.94	>>sp|Q9NY65|TBA8_HUMAN Tubulin alpha-8 chain OS=Homo sapiens OX=9606 GN=TUBA8 PE=1 SV=1	772.628	4	0
R.QHFPATPLL{-1.008}DYALEVEK.I	L{-1}	2.94	>>sp|P53396|ACLY_HUMAN ATP-citrate synthase OS=Homo sapiens OX=9606 GN=ACLY PE=1 SV=3	657.343	3	0
R.ALV{-3.984}ADSHPESER.I	V{-4}	2.94	>>sp|Q01082|SPTB2_HUMAN Spectrin beta chain, non-erythrocytic 1 OS=Homo sapiens OX=9606 GN=SPTBN1 PE=1 SV=2	436.221	3	0
R.GLQ{+0.894}VALEEFHK.H	Q{+1}	2.94	>>sp|Q99969|RARR2_HUMAN Retinoic acid receptor responder protein 2 OS=Homo sapiens OX=9606 GN=RARRES2 PE=1 SV=1	424.529	3	0
K.TWALTTAVSIPEQ[+0.984]DNIAC[+57.021]TSPHVLK.G	C[+57], Q[+1]	2.94	>>sp|O14498|ISLR_HUMAN Immunoglobulin superfamily containing leucine-rich repeat protein OS=Homo sapiens OX=9606 GN=ISLR PE=2 SV=1	918.469	3	3.7
K.TV{+370.082}EAEAAHGTVTR.H	V{+370}	2.94	>>sp|O75874|IDHC_HUMAN Isocitrate dehydrogenase [NADP] cytoplasmic OS=Homo sapiens OX=9606 GN=IDH1 PE=1 SV=2	571.257	3	0
K.FC[+57.021]EIG{+0.994}SDDC[+57.021]YVGDGYSYR.G	C[+57]*2, G{+1}	2.94	>>sp|Q14520|HABP2_HUMAN Hyaluronan-binding protein 2 OS=Homo sapiens OX=9606 GN=HABP2 PE=1 SV=1	1082.42	2	0
R.NDL{-3.005}GWYQQKPGK.A	L{-3}	2.94	>>sp|A0A0C4DH72|KV106_HUMAN Immunoglobulin kappa variable 1-6 OS=Homo sapiens OX=9606 GN=IGKV1-6 PE=3 SV=1	477.576	3	0
K.IAYC[+57.021]EK.K	C[+57]	2.94	>>sp|P49908|SEPP1_HUMAN Selenoprotein P OS=Homo sapiens OX=9606 GN=SELENOP PE=1 SV=3	392.189	2	0.6
K.ELTEEKESAFEFLSS{+71.029}.A	S{+71}	2.94	>>sp|P40925|MDHC_HUMAN Malate dehydrogenase, cytoplasmic OS=Homo sapiens OX=9606 GN=MDH1 PE=1 SV=4	908.924	2	0
R.A{-1.098}GSGSQVPTEPK.K	A{-1}	2.94	>>sp|P31431|SDC4_HUMAN Syndecan-4 OS=Homo sapiens OX=9606 GN=SDC4 PE=1 SV=2	578.744	2	0
R.YWC[+57.021]NDGK.T	C[+57]	2.94	>>sp|P61626|LYSC_HUMAN Lysozyme C OS=Homo sapiens OX=9606 GN=LYZ PE=1 SV=1	471.693	2	2.2
R.GWVTDGFS{+599.318}SLK.D	S{+599}	2.94	>>sp|P02656|APOC3_HUMAN Apolipoprotein C-III OS=Homo sapiens OX=9606 GN=APOC3 PE=1 SV=1	599.309	3	0
K.EVQEFYKDT{+519.346}YNK.L	T{+519}	2.94	>>sp|P21926|CD9_HUMAN CD9 antigen OS=Homo sapiens OX=9606 GN=CD9 PE=1 SV=4	521.525	4	0
K.STF{-0.949}DAHIYEGR.V	F{-1}	2.94	>>sp|Q05655|KPCD_HUMAN Protein kinase C delta type OS=Homo sapiens OX=9606 GN=PRKCD PE=1 SV=2	432.222	3	0
K.V{-1.099}LIEGSINSVR.V	V{-1}	2.94	>>sp|P59998-3|ARPC4_HUMAN Isoform 3 of Actin-related protein 2/3 complex subunit 4 OS=Homo sapiens OX=9606 GN=ARPC4	593.294	2	0
R.IPL{-3.029}LSDLTHQISK.D	L{-3}	2.94	>>sp|Q13162|PRDX4_HUMAN Peroxiredoxin-4 OS=Homo sapiens OX=9606 GN=PRDX4 PE=1 SV=1	487.942	3	0
R.ALY{-1.984}DYEGQEHDELSFK.A	Y{-2}	2.94	>>sp|Q9UNF0|PACN2_HUMAN Protein kinase C and casein kinase substrate in neurons protein 2 OS=Homo sapiens OX=9606 GN=PACSIN2 PE=1 SV=2	647.965	3	0
R.QVM{+15.989}YQQSSGR.N	M{+16}	2.94	>>sp|Q9UM22|EPDR1_HUMAN Mammalian ependymin-related protein 1 OS=Homo sapiens OX=9606 GN=EPDR1 PE=1 SV=2	600.274	2	0
K.VNLC[+57.021]GHWYYS{+471.283}K.A	C[+57], S{+471}	2.94	>>sp|Q86TH1|ATL2_HUMAN ADAMTS-like protein 2 OS=Homo sapiens OX=9606 GN=ADAMTSL2 PE=1 SV=1	475.24	4	0
K.AQPAQPADEPAEK{+809.292}.A	K{+809}	2.94	>>sp|P25786|PSA1_HUMAN Proteasome subunit alpha type-1 OS=Homo sapiens OX=9606 GN=PSMA1 PE=1 SV=1	720.985	3	0
K.EAN{+669.204}LLNAVIVQR.L	N{+669}	2.94	>>sp|Q9UNZ2|NSF1C_HUMAN NSFL1 cofactor p47 OS=Homo sapiens OX=9606 GN=NSFL1C PE=1 SV=2	670.329	3	0
K.ALDVMVS{+623.297}TFHK.Y	S{+623}	2.94	>>sp|P26447|S10A4_HUMAN Protein S100-A4 OS=Homo sapiens OX=9606 GN=S100A4 PE=1 SV=1	624.319	3	0
K.G{+554.220}PGPGGPGGAGVAR.G	G{+554}	2.94	>>sp|Q92686|NEUG_HUMAN Neurogranin OS=Homo sapiens OX=9606 GN=NRGN PE=1 SV=1	554.268	3	0
K.SS{+14.017}GTSYPDVLKC[+57.021]LKAPILSDSSC[+57.021]K.S	C[+57]*2, S{+14}	2.94	>>sp|TRY1_BOVIN|(Common contaminant protein)	876.441	3	0
K.WN{-0.949}PEVDC[+57.021]TEKR.E	C[+57], N{-1}	2.94	>>sp|Q9BXR6|FHR5_HUMAN Complement factor H-related protein 5 OS=Homo sapiens OX=9606 GN=CFHR5 PE=1 SV=1	478.238	3	0
K.SQ{+913.373}GKVLQATVVAVGSGSK.G	Q{+913}	2.94	>>sp|P61604|CH10_HUMAN 10 kDa heat shock protein, mitochondrial OS=Homo sapiens OX=9606 GN=HSPE1 PE=1 SV=2	658.09	4	0
R.FFPLES{+670.441}WQIGK.I	S{+670}	2.94	>>sp|P30046|DOPD_HUMAN D-dopachrome decarboxylase OS=Homo sapiens OX=9606 GN=DDT PE=1 SV=3	674.72	3	0
R.LLEELEEGQ[+0.984]KGVGDGTVSWGLEDDEDMTLTR.W	Q[+1]	2.94	>>sp|Q13404|UB2V1_HUMAN Ubiquitin-conjugating enzyme E2 variant 1 OS=Homo sapiens OX=9606 GN=UBE2V1 PE=1 SV=2	1141.53	3	-2
R.S{+210.033}PADK.F	S{+210}	2.94	>>sp|P12036|NFH_HUMAN Neurofilament heavy polypeptide OS=Homo sapiens OX=9606 GN=NEFH PE=1 SV=4	364.151	2	0
R.S{+211.034}PADK.F	S{+211}	2.94	>>sp|P12036|NFH_HUMAN Neurofilament heavy polypeptide OS=Homo sapiens OX=9606 GN=NEFH PE=1 SV=4	364.652	2	0
R.TVNLNLWDT{+766.219}AGQEEYDRLR.T	T{+766}	2.94	>>sp|P84095|RHOG_HUMAN Rho-related GTP-binding protein RhoG OS=Homo sapiens OX=9606 GN=RHOG PE=1 SV=1	765.59	4	0
K.LLIYYDDLLPS{-26.012}GVSDR.F	S{-26}	2.94	>>sp|A0A0B4J1U3|LV136_HUMAN Immunoglobulin lambda variable 1-36 OS=Homo sapiens OX=9606 GN=IGLV1-36 PE=1 SV=5	906.974	2	0
R.ITC[+57.021]QGDSLR.S	C[+57]	2.94	>>sp|P01714|LV319_HUMAN Immunoglobulin lambda variable 3-19 OS=Homo sapiens OX=9606 GN=IGLV3-19 PE=1 SV=2	525.256	2	1.3
R.IPESGGDN{+632.384}SVFDIFELTGAAR.K	N{+632}	2.93	>>sp|P07996|TSP1_HUMAN Thrombospondin-1 OS=Homo sapiens OX=9606 GN=THBS1 PE=1 SV=2	943.153	3	0
R.IP{+270.134}ESGGDNSVFDIFELTGAAR.K	P{+270}	2.93	>>sp|P07996|TSP1_HUMAN Thrombospondin-1 OS=Homo sapiens OX=9606 GN=THBS1 PE=1 SV=2	822.404	3	0
R.IPESGGD{+270.149}NSVFDIFELTGAAR.K	D{+270}	2.93	>>sp|P07996|TSP1_HUMAN Thrombospondin-1 OS=Homo sapiens OX=9606 GN=THBS1 PE=1 SV=2	822.408	3	0
K.GPDPSSP{+255.936}AFRIEDANLIPPVPDDKFQDLVDAVR.A	P{+256}	2.93	>>sp|P07996|TSP1_HUMAN Thrombospondin-1 OS=Homo sapiens OX=9606 GN=THBS1 PE=1 SV=2	962.442	4	0
K.DHSGQVF{-2.040}SVVSNGK.A	F{-2}	2.93	>>sp|P07996|TSP1_HUMAN Thrombospondin-1 OS=Homo sapiens OX=9606 GN=THBS1 PE=1 SV=2	486.896	3	0
K.MENAE{+23.956}LDVPIQSVFTR.D	E{+24}	2.93	>>sp|P07996|TSP1_HUMAN Thrombospondin-1 OS=Homo sapiens OX=9606 GN=THBS1 PE=1 SV=2	624.962	3	0
K.MEN{+986.503}AELDVPIQSVFTR.D	N{+987}	2.93	>>sp|P07996|TSP1_HUMAN Thrombospondin-1 OS=Homo sapiens OX=9606 GN=THBS1 PE=1 SV=2	945.811	3	0
K.GGVNDN{-15.026}FQGVLQNVR.F	N{-15}	2.93	>>sp|P07996|TSP1_HUMAN Thrombospondin-1 OS=Homo sapiens OX=9606 GN=THBS1 PE=1 SV=2	801.398	2	0
K.DLQAIC[+57.021]GISC[+57.021]DEL{-1.034}SSMVLELR.G	C[+57]*2, L{-1}	2.93	>>sp|P07996|TSP1_HUMAN Thrombospondin-1 OS=Homo sapiens OX=9606 GN=THBS1 PE=1 SV=2	803.375	3	0
K.VTEEN{+485.201}KELANELR.R	N{+485}	2.93	>>sp|P07996|TSP1_HUMAN Thrombospondin-1 OS=Homo sapiens OX=9606 GN=THBS1 PE=1 SV=2	508.253	4	0
R.FKQDGGWSH{+324.099}WSPWSSC[+57.021]SVTC[+57.021]GDGVITR.I	C[+57]*2, H{+324}	2.93	>>sp|P07996|TSP1_HUMAN Thrombospondin-1 OS=Homo sapiens OX=9606 GN=THBS1 PE=1 SV=2	856.122	4	0
K.DAC[+57.021]PINGG{+687.111}WGPWSPWDIC[+57.021]SVTC[+57.021]GGGVQK.R	C[+57]*3, G{+687}	2.93	>>sp|P07996|TSP1_HUMAN Thrombospondin-1 OS=Homo sapiens OX=9606 GN=THBS1 PE=1 SV=2	937.868	4	0
K.DAC[+57.021]PIN{+518.154}GGWGPWSPWDIC[+57.021]SVTC[+57.021]GGGVQK.R	C[+57]*3, N{+518}	2.93	>>sp|P07996|TSP1_HUMAN Thrombospondin-1 OS=Homo sapiens OX=9606 GN=THBS1 PE=1 SV=2	1193.84	3	0
R.LC[+57.021]NNPTPQFGGKDC[+57.021]VGDVTENQIC[+57.021]{+785.327}NK.Q	C[+57]*3{+785}	2.93	>>sp|P07996|TSP1_HUMAN Thrombospondin-1 OS=Homo sapiens OX=9606 GN=THBS1 PE=1 SV=2	1250.89	3	0
K.QDC[+57.021]PIDGC[+57.021]L{+519.282}SNPC[+57.021]FAGVK.C	C[+57]*3, L{+519}	2.93	>>sp|P07996|TSP1_HUMAN Thrombospondin-1 OS=Homo sapiens OX=9606 GN=THBS1 PE=1 SV=2	640.047	4	0
K.QDC[+57.021]P{+780.432}IDGC[+57.021]LSNPC[+57.021]FAGVK.C	C[+57]*3, P{+780}	2.93	>>sp|P07996|TSP1_HUMAN Thrombospondin-1 OS=Homo sapiens OX=9606 GN=THBS1 PE=1 SV=2	705.334	4	0
K.C[+57.021]GAC[+57.021]PPGYSGNGIQC[+57.021]TDVDEC[+57.021]KEVPDAC[+57.021]FN{+253.986}HNGEHR.C	C[+57]*5, N{+254}	2.93	>>sp|P07996|TSP1_HUMAN Thrombospondin-1 OS=Homo sapiens OX=9606 GN=THBS1 PE=1 SV=2	1091.42	4	-0.8
K.C[+57.021]GAC[+57.021]PPGYSGNGIQC[+57.021]TDVDEC[+57.021]KEVPDAC[+57.021]FN{+366.102}HNGEHR.C	C[+57]*5, N{+366}	2.93	>>sp|P07996|TSP1_HUMAN Thrombospondin-1 OS=Homo sapiens OX=9606 GN=THBS1 PE=1 SV=2	1119.44	4	-0.7
K.C[+57.021]GAC[+57.021]PPGYSGNGIQC[+57.021]TDVDEC[+57.021]KEVPDAC[+57.021]FNHN{+349.096}GEHR.C	C[+57]*5, N{+349}	2.93	>>sp|P07996|TSP1_HUMAN Thrombospondin-1 OS=Homo sapiens OX=9606 GN=THBS1 PE=1 SV=2	1115.19	4	-0.8
R.C[+57.021]ENTDPGY{+56.922}NC[+57.021]LPC[+57.021]PPR.F	C[+57]*3, Y{+57}	2.93	>>sp|P07996|TSP1_HUMAN Thrombospondin-1 OS=Homo sapiens OX=9606 GN=THBS1 PE=1 SV=2	669.577	3	0
K.Q[-17.027]VC[+57.021]KPR.N	C[+57], Q[-17]	2.93	>>sp|P07996|TSP1_HUMAN Thrombospondin-1 OS=Homo sapiens OX=9606 GN=THBS1 PE=1 SV=2	385.702	2	-2.5
K.C[+57.021]NYLGH{+57.023}YSDPMYR.C	C[+57], H{+57}	2.93	>>sp|P07996|TSP1_HUMAN Thrombospondin-1 OS=Homo sapiens OX=9606 GN=THBS1 PE=1 SV=2	578.246	3	0
K.DSDGDGRGDAC[+57.021]KDDFDHDSVPDIDDI{+175.730}C[+57.021]PENVDISETDFR.R	C[+57]*2, I{+176}	2.93	>>sp|P07996|TSP1_HUMAN Thrombospondin-1 OS=Homo sapiens OX=9606 GN=THBS1 PE=1 SV=2	1148.39	4	-0.7
K.DSDGDGRGDAC[+57.021]KDDFDHDSVPDIDDI{+174.735}C[+57.021]PENVDISETDFR.R	C[+57]*2, I{+175}	2.93	>>sp|P07996|TSP1_HUMAN Thrombospondin-1 OS=Homo sapiens OX=9606 GN=THBS1 PE=1 SV=2	1148.14	4	-0.7
R.GDAC[+57.021]KDDFDHDSVPDIDDIC[+57.021]PEN{+893.998}VDISETDFR.R	C[+57]*2, N{+894}	2.93	>>sp|P07996|TSP1_HUMAN Thrombospondin-1 OS=Homo sapiens OX=9606 GN=THBS1 PE=1 SV=2	1152.14	4	0
R.GDAC[+57.021]KDDFDHDSVPDIDDIC[+57.021]PEN{+876.016}VDISETDFR.R	C[+57]*2, N{+876}	2.93	>>sp|P07996|TSP1_HUMAN Thrombospondin-1 OS=Homo sapiens OX=9606 GN=THBS1 PE=1 SV=2	1147.64	4	0
R.FQM[+15.995]IPLDPK.G	M[+16]	2.93	>>sp|P07996|TSP1_HUMAN Thrombospondin-1 OS=Homo sapiens OX=9606 GN=THBS1 PE=1 SV=2	552.792	2	1.6
R.FQM[+15.995]IPLDPK.G	M[+16]	2.93	>>sp|P07996|TSP1_HUMAN Thrombospondin-1 OS=Homo sapiens OX=9606 GN=THBS1 PE=1 SV=2	552.792	2	1
R.FYVVM[+15.995]WK.Q	M[+16]	2.93	>>sp|P07996|TSP1_HUMAN Thrombospondin-1 OS=Homo sapiens OX=9606 GN=THBS1 PE=1 SV=2	494.752	2	0.8
R.NALW{+15.988}HTGNTPGQVR.T	W{+16}	2.93	>>sp|P07996|TSP1_HUMAN Thrombospondin-1 OS=Homo sapiens OX=9606 GN=THBS1 PE=1 SV=2	522.928	3	0
R.NALW{+30.773}HTGNTPGQVR.T	W{+31}	2.93	>>sp|P07996|TSP1_HUMAN Thrombospondin-1 OS=Homo sapiens OX=9606 GN=THBS1 PE=1 SV=2	527.857	3	0
R.NALW{+54.013}HTGNTPGQVR.T	W{+54}	2.93	>>sp|P07996|TSP1_HUMAN Thrombospondin-1 OS=Homo sapiens OX=9606 GN=THBS1 PE=1 SV=2	802.901	2	0
R.NALW{+54.005}HTGNTPGQVR.T	W{+54}	2.93	>>sp|P07996|TSP1_HUMAN Thrombospondin-1 OS=Homo sapiens OX=9606 GN=THBS1 PE=1 SV=2	802.897	2	0
R.VVM[+15.995]YEGKK.I	M[+16]	2.93	>>sp|P07996|TSP1_HUMAN Thrombospondin-1 OS=Homo sapiens OX=9606 GN=THBS1 PE=1 SV=2	485.256	2	-3.1
K.LC[+57.021]TVATLR.E	C[+57]	2.93	>>sp|P02768|ALBU_HUMAN Serum albumin OS=Homo sapiens OX=9606 GN=ALB PE=1 SV=2	467.262	2	-1.5
R.LVRPEVDVM[+15.995]C[+57.021]TAFHDNEETFLKK.Y	C[+57], M[+16]	2.93	>>sp|P02768|ALBU_HUMAN Serum albumin OS=Homo sapiens OX=9606 GN=ALB PE=1 SV=2	559.676	5	-1.7
R.PEVDVMC[+57.021]T{+323.248}AFHDNEETFLK.K	C[+57], T{+323}	2.93	>>sp|P02768|ALBU_HUMAN Serum albumin OS=Homo sapiens OX=9606 GN=ALB PE=1 SV=2	652.07	4	0
R.PEV{+394.267}DVMC[+57.021]TAFHDNEETFLK.K	C[+57], V{+394}	2.93	>>sp|P02768|ALBU_HUMAN Serum albumin OS=Homo sapiens OX=9606 GN=ALB PE=1 SV=2	669.825	4	0
K.AAFT{+723.276}EC[+57.021]C[+57.021]QAADK.A	C[+57]*2, T{+723}	2.93	>>sp|P02768|ALBU_HUMAN Serum albumin OS=Homo sapiens OX=9606 GN=ALB PE=1 SV=2	698.952	3	0
K.AAC[+57.021]LLPK.L	C[+57]	2.93	>>sp|P02768|ALBU_HUMAN Serum albumin OS=Homo sapiens OX=9606 GN=ALB PE=1 SV=2	386.723	2	0.8
K.AAC[+57.021]LLPK.L	C[+57]	2.93	>>sp|P02768|ALBU_HUMAN Serum albumin OS=Homo sapiens OX=9606 GN=ALB PE=1 SV=2	386.724	2	2.5
K.YIC[+57.021]{+404.175}ENQDSISSK.L	C[+57]{+404}	2.93	>>sp|P02768|ALBU_HUMAN Serum albumin OS=Homo sapiens OX=9606 GN=ALB PE=1 SV=2	616.611	3	0
K.YIC[+57.021]ENQDSIS{+312.179}SK.L	C[+57], S{+312}	2.93	>>sp|P02768|ALBU_HUMAN Serum albumin OS=Homo sapiens OX=9606 GN=ALB PE=1 SV=2	878.414	2	0
K.LKEC[+57.021]C[+57.021]EKPLLEK.S	C[+57]*2	2.93	>>sp|P02768|ALBU_HUMAN Serum albumin OS=Homo sapiens OX=9606 GN=ALB PE=1 SV=2	387.454	4	-0.7
K.L{-2.017}KEC[+57.021]C[+57.021]EKPLLEK.S	C[+57]*2, L{-2}	2.93	>>sp|P02768|ALBU_HUMAN Serum albumin OS=Homo sapiens OX=9606 GN=ALB PE=1 SV=2	515.598	3	0
K.SHC[+57.021]IAEVENDEMPA{+45.003}DLPSLAADFVESK.D	A{+45}, C[+57]	2.93	>>sp|P02768|ALBU_HUMAN Serum albumin OS=Homo sapiens OX=9606 GN=ALB PE=1 SV=2	1007.12	3	0
K.C[+57.021]C[+57.021]AAA{+15.995}DPHEC[+57.021]YAK.V	A{+16}, C[+57]*3	2.93	>>sp|P02768|ALBU_HUMAN Serum albumin OS=Homo sapiens OX=9606 GN=ALB PE=1 SV=2	523.536	3	0
K.PLVEEPQN{+825.277}LIK.Q	N{+825}	2.93	>>sp|P02768|ALBU_HUMAN Serum albumin OS=Homo sapiens OX=9606 GN=ALB PE=1 SV=2	702.339	3	0
K.PLVEEPQNLIKQN{+397.179}C[+57.021]ELFEQLGEYK.F	C[+57], N{+397}	2.93	>>sp|P02768|ALBU_HUMAN Serum albumin OS=Homo sapiens OX=9606 GN=ALB PE=1 SV=2	829.665	4	0
K.C[+57.021]C[+57.021]{-17.024}TESLVNR.R	C{-17}[+57]*2	2.93	>>sp|P02768|ALBU_HUMAN Serum albumin OS=Homo sapiens OX=9606 GN=ALB PE=1 SV=2	561.241	2	0
K.K{+27.996}QTALVELVK.H	K{+28}	2.93	>>sp|P02768|ALBU_HUMAN Serum albumin OS=Homo sapiens OX=9606 GN=ALB PE=1 SV=2	578.851	2	0
K.ADDKETC[+57.021]{+47.975}FAEEGKK.L	C{+48}[+57]	2.93	>>sp|P02768|ALBU_HUMAN Serum albumin OS=Homo sapiens OX=9606 GN=ALB PE=1 SV=2	559.239	3	0
K.ET{+900.384}C[+57.021]FAEEGK.K	C[+57], T{+900}	2.93	>>sp|P02768|ALBU_HUMAN Serum albumin OS=Homo sapiens OX=9606 GN=ALB PE=1 SV=2	657.615	3	0
K.A{+16.997}C[+57.021]EFAGFQC[+57.021]QIQFGPHNEQK.H	A{+17}, C[+57]*2	2.93	>>sp|Q9Y490|TLN1_HUMAN Talin-1 OS=Homo sapiens OX=9606 GN=TLN1 PE=1 SV=3	805.022	3	0
R.LNEAAAGL{-4.115}NQAATELVQASR.G	L{-4}	2.93	>>sp|Q9Y490|TLN1_HUMAN Talin-1 OS=Homo sapiens OX=9606 GN=TLN1 PE=1 SV=3	674.984	3	0
R.Q{+941.643}MQLENVSVALEFLDR.E	Q{+942}	2.93	>>sp|P21333-2|FLNA_HUMAN Isoform 2 of Filamin-A OS=Homo sapiens OX=9606 GN=FLNA	945.205	3	0
K.TGVAVN{+0.997}KPAEFTVDAK.H	N{+1}	2.93	>>sp|P21333-2|FLNA_HUMAN Isoform 2 of Filamin-A OS=Homo sapiens OX=9606 GN=FLNA	824.439	2	0
K.AFGPGLQGGS{+717.317}AGSPAR.F	S{+717}	2.93	>>sp|P21333-2|FLNA_HUMAN Isoform 2 of Filamin-A OS=Homo sapiens OX=9606 GN=FLNA	716.35	3	0
R.E{+26.825}AGAGGLAIAVEGPSK.A	E{+27}	2.93	>>sp|P21333-2|FLNA_HUMAN Isoform 2 of Filamin-A OS=Homo sapiens OX=9606 GN=FLNA	727.293	2	0
R.E{+27.007}AGAGGLAIAVEGPSK.A	E{+27}	2.93	>>sp|P21333-2|FLNA_HUMAN Isoform 2 of Filamin-A OS=Homo sapiens OX=9606 GN=FLNA	727.384	2	0
K.GGET{+47.164}SEMYLIQPDSSVKPYR.V	T{+47}	2.93	>>sp|P02675|FIBB_HUMAN Fibrinogen beta chain OS=Homo sapiens OX=9606 GN=FGB PE=1 SV=2	768.753	3	0
K.GGETSEM{+166.971}YLIQPDSSVKPYR.V	M{+167}	2.93	>>sp|P02675|FIBB_HUMAN Fibrinogen beta chain OS=Homo sapiens OX=9606 GN=FGB PE=1 SV=2	606.768	4	0
K.Q{+495.166}GFGNVATNTDGKNYC[+57.021]GLPGEYWLGNDK.I	C[+57], Q{+495}	2.93	>>sp|P02675|FIBB_HUMAN Fibrinogen beta chain OS=Homo sapiens OX=9606 GN=FGB PE=1 SV=2	1190.86	3	0
K.NYC[+57.021]{+15.992}GLPGEYWLGNDK.I	C{+16}[+57]	2.93	>>sp|P02675|FIBB_HUMAN Fibrinogen beta chain OS=Homo sapiens OX=9606 GN=FGB PE=1 SV=2	901.395	2	0
K.NY{+358.244}C[+57.021]GLPGEYWLGNDKISQLTR.M	C[+57], Y{+358}	2.93	>>sp|P02675|FIBB_HUMAN Fibrinogen beta chain OS=Homo sapiens OX=9606 GN=FGB PE=1 SV=2	948.152	3	0
R.MGPTELLIEM[+15.995]EDWKGDK.V	M[+16]	2.93	>>sp|P02675|FIBB_HUMAN Fibrinogen beta chain OS=Homo sapiens OX=9606 GN=FGB PE=1 SV=2	669.984	3	-2.2
K.AHYGGFTVQ{+23.958}NEANKYQISVNK.Y	Q{+24}	2.93	>>sp|P02675|FIBB_HUMAN Fibrinogen beta chain OS=Homo sapiens OX=9606 GN=FGB PE=1 SV=2	598.787	4	0
K.VPLDSSPATC[+57.021]HNNIM[+15.995]K.Q	C[+57], M[+16]	2.93	>>sp|P04275|VWF_HUMAN von Willebrand factor OS=Homo sapiens OX=9606 GN=VWF PE=1 SV=4	600.62	3	1.4
R.HQSAC[+57.021]K.D	C[+57]	2.93	>>sp|P02671|FIBA_HUMAN Fibrinogen alpha chain OS=Homo sapiens OX=9606 GN=FGA PE=1 SV=2	365.668	2	-0.9
K.C[+57.021]PSGC[+57.021]R.M	C[+57]*2	2.93	>>sp|P02671|FIBA_HUMAN Fibrinogen alpha chain OS=Homo sapiens OX=9606 GN=FGA PE=1 SV=2	368.647	2	0.7
K.N{+284.123}SLFEYQK.N	N{+284}	2.93	>>sp|P02671|FIBA_HUMAN Fibrinogen alpha chain OS=Homo sapiens OX=9606 GN=FGA PE=1 SV=2	656.818	2	0
K.NNKDSHSLTTNIM[+15.995]EILR.G	M[+16]	2.93	>>sp|P02671|FIBA_HUMAN Fibrinogen alpha chain OS=Homo sapiens OX=9606 GN=FGA PE=1 SV=2	501.255	4	-1.5
K.DSHSLT{+52.909}TNIMEILR.G	T{+53}	2.93	>>sp|P02671|FIBA_HUMAN Fibrinogen alpha chain OS=Homo sapiens OX=9606 GN=FGA PE=1 SV=2	561.583	3	0
R.AQLVDM[+15.995]K.R	M[+16]	2.93	>>sp|P02671|FIBA_HUMAN Fibrinogen alpha chain OS=Homo sapiens OX=9606 GN=FGA PE=1 SV=2	410.714	2	-3.2
R.E{+26.014}VDLKDYEDQQK.Q	E{+26}	2.93	>>sp|P02671|FIBA_HUMAN Fibrinogen alpha chain OS=Homo sapiens OX=9606 GN=FGA PE=1 SV=2	512.578	3	0
K.T{+463.120}VIGPDGHK.E	T{+463}	2.93	>>sp|P02671|FIBA_HUMAN Fibrinogen alpha chain OS=Homo sapiens OX=9606 GN=FGA PE=1 SV=2	462.876	3	0
K.EVVTSEDGSDC[+57.021]PEAM{+69.910}DLGTLSGIGTLDGFR.H	C[+57], M{+70}	2.93	>>sp|P02671|FIBA_HUMAN Fibrinogen alpha chain OS=Homo sapiens OX=9606 GN=FGA PE=1 SV=2	800.334	4	0
K.TFP{+49.001}GFFSPMLGEFVSETESR.G	P{+49}	2.93	>>sp|P02671|FIBA_HUMAN Fibrinogen alpha chain OS=Homo sapiens OX=9606 GN=FGA PE=1 SV=2	772.023	3	0
K.ESSS{+628.074}HHPGIAEFPSR.G	S{+628}	2.93	>>sp|P02671|FIBA_HUMAN Fibrinogen alpha chain OS=Homo sapiens OX=9606 GN=FGA PE=1 SV=2	567.216	4	0
K.MA{+144.087}DEAGSEADHEGTHSTK.R	A{+144}	2.93	>>sp|P02671|FIBA_HUMAN Fibrinogen alpha chain OS=Homo sapiens OX=9606 GN=FGA PE=1 SV=2	504.969	4	0
R.C[+57.021]Q{-17.028}HLQAEKK.K	C[+57], Q{-17}	2.93	>>sp|P35579|MYH9_HUMAN Myosin-9 OS=Homo sapiens OX=9606 GN=MYH9 PE=1 SV=4	375.522	3	0
K.SMEAEMI{+15.176}QLQEELAAAER.A	I{+15}	2.93	>>sp|P35579|MYH9_HUMAN Myosin-9 OS=Homo sapiens OX=9606 GN=MYH9 PE=1 SV=4	688.718	3	0
R.FGSYC[+57.021]{+68.915}PTTC[+57.021]GIADFLSTYQTK.V	C[+57]*2{+69}	2.93	>>sp|P02679-2|FIBG_HUMAN Isoform Gamma-A of Fibrinogen gamma chain OS=Homo sapiens OX=9606 GN=FGG	829.336	3	0
K.AIQLTYNPDESSKPNM{+33.957}IDAATLK.S	M{+34}	2.93	>>sp|P02679-2|FIBG_HUMAN Isoform Gamma-A of Fibrinogen gamma chain OS=Homo sapiens OX=9606 GN=FGG	852.079	3	0
K.MLEEIM[+15.995]K.Y	M[+16]	2.93	>>sp|P02679-2|FIBG_HUMAN Isoform Gamma-A of Fibrinogen gamma chain OS=Homo sapiens OX=9606 GN=FGG	455.224	2	-2.6
K.VAQLEAQC[+57.021]QEPC[+57.021]KDTVQIHDIT{+357.202}GK.D	C[+57]*2, T{+357}	2.93	>>sp|P02679-2|FIBG_HUMAN Isoform Gamma-A of Fibrinogen gamma chain OS=Homo sapiens OX=9606 GN=FGG	782.14	4	0
K.EGFGHLSPTGTTEF{+752.393}WLGNEK.I	F{+752}	2.93	>>sp|P02679-2|FIBG_HUMAN Isoform Gamma-A of Fibrinogen gamma chain OS=Homo sapiens OX=9606 GN=FGG	740.614	4	0
K.IHLISTQSAIPYALRVELED{+584.451}WNGR.T	D{+584}	2.93	>>sp|P02679-2|FIBG_HUMAN Isoform Gamma-A of Fibrinogen gamma chain OS=Homo sapiens OX=9606 GN=FGG	561.826	6	0
R.TSTADYAM[+15.995]FK.V	M[+16]	2.93	>>sp|P02679-2|FIBG_HUMAN Isoform Gamma-A of Fibrinogen gamma chain OS=Homo sapiens OX=9606 GN=FGG	575.758	2	-0.7
K.VG{+26.013}PEADKYR.L	G{+26}	2.93	>>sp|P02679-2|FIBG_HUMAN Isoform Gamma-A of Fibrinogen gamma chain OS=Homo sapiens OX=9606 GN=FGG	354.185	3	0
R.IPSVQIN{+522.154}FK.D	N{+522}	2.93	>>sp|P04114|APOB_HUMAN Apolipoprotein B-100 OS=Homo sapiens OX=9606 GN=APOB PE=1 SV=2	523.258	3	0
R.RPHETGGYML{+1.004}EC[+57.021]VC[+57.021]LGNGK.G	C[+57]*2, L{+1}	2.93	>>sp|P02751-8|FINC_HUMAN Isoform 8 of Fibronectin OS=Homo sapiens OX=9606 GN=FN1	545.504	4	0
R.ESKPLTAQQTTKLDAPTN{+892.055}LQFVNETDSTVLVR.W	N{+892}	2.93	>>sp|P02751-8|FINC_HUMAN Isoform 8 of Fibronectin OS=Homo sapiens OX=9606 GN=FN1	1109.98	4	0
K.GKEESLDSDLY{+18.001}AELR.C	Y{+18}	2.93	>>sp|P02775|CXCL7_HUMAN Platelet basic protein OS=Homo sapiens OX=9606 GN=PPBP PE=1 SV=3	581.616	3	0
K.GKEESLDSDLYAEL{+92.025}R.C	L{+92}	2.93	>>sp|P02775|CXCL7_HUMAN Platelet basic protein OS=Homo sapiens OX=9606 GN=PPBP PE=1 SV=3	606.291	3	0
K.GKEESLDSDLY{+13.989}AELR.C	Y{+14}	2.93	>>sp|P02775|CXCL7_HUMAN Platelet basic protein OS=Homo sapiens OX=9606 GN=PPBP PE=1 SV=3	580.279	3	0
R.C[+57.021]MC[+57.021]IK.T	C[+57]*2	2.93	>>sp|P02775|CXCL7_HUMAN Platelet basic protein OS=Homo sapiens OX=9606 GN=PPBP PE=1 SV=3	356.153	2	0.6
R.C[+57.021]MC[+57.021]IK.T	C[+57]*2	2.93	>>sp|P02775|CXCL7_HUMAN Platelet basic protein OS=Homo sapiens OX=9606 GN=PPBP PE=1 SV=3	356.154	2	2.9
R.C[+57.021]MC[+57.021]IK.T	C[+57]*2	2.93	>>sp|P02775|CXCL7_HUMAN Platelet basic protein OS=Homo sapiens OX=9606 GN=PPBP PE=1 SV=3	356.154	2	2.7
R.C[+57.021]MC[+57.021]IK.T	C[+57]*2	2.93	>>sp|P02775|CXCL7_HUMAN Platelet basic protein OS=Homo sapiens OX=9606 GN=PPBP PE=1 SV=3	356.153	2	0
R.C[+57.021]M[+15.995]C[+57.021]IK.T	C[+57]*2, M[+16]	2.93	>>sp|P02775|CXCL7_HUMAN Platelet basic protein OS=Homo sapiens OX=9606 GN=PPBP PE=1 SV=3	364.152	2	3.3
R.C[+57.021]MC[+57.021]IKT{+487.227}TSGIHPK.N	C[+57]*2, T{+487}	2.93	>>sp|P02775|CXCL7_HUMAN Platelet basic protein OS=Homo sapiens OX=9606 GN=PPBP PE=1 SV=3	505.747	4	0
K.NIQSLEVIGK{+95.981}.G	K{+96}	2.93	>>sp|P02775|CXCL7_HUMAN Platelet basic protein OS=Homo sapiens OX=9606 GN=PPBP PE=1 SV=3	598.81	2	0
K.GTHC[+57.021]{+357.098}NQVEVIATLK.D	C[+57]{+357}	2.93	>>sp|P02775|CXCL7_HUMAN Platelet basic protein OS=Homo sapiens OX=9606 GN=PPBP PE=1 SV=3	642.973	3	0
K.GTHC[+57.021]NQV{+6.904}EVIATLKDGRK.I	C[+57], V{+7}	2.93	>>sp|P02775|CXCL7_HUMAN Platelet basic protein OS=Homo sapiens OX=9606 GN=PPBP PE=1 SV=3	508.994	4	0
R.KIC[+57.021]LDPDAPR.I	C[+57]	2.93	>>sp|P02775|CXCL7_HUMAN Platelet basic protein OS=Homo sapiens OX=9606 GN=PPBP PE=1 SV=3	395.543	3	3
R.KIC[+57.021]LDPDAPR.I	C[+57]	2.93	>>sp|P02775|CXCL7_HUMAN Platelet basic protein OS=Homo sapiens OX=9606 GN=PPBP PE=1 SV=3	395.542	3	2.4
R.KIC[+57.021]LDPDAPR.I	C[+57]	2.93	>>sp|P02775|CXCL7_HUMAN Platelet basic protein OS=Homo sapiens OX=9606 GN=PPBP PE=1 SV=3	395.542	3	1.7
K.IC[+57.021]LDPDAPR.I	C[+57]	2.93	>>sp|P02775|CXCL7_HUMAN Platelet basic protein OS=Homo sapiens OX=9606 GN=PPBP PE=1 SV=3	528.761	2	0.2
K.IC[+57.021]LD{+23.958}PDAPR.I	C[+57], D{+24}	2.93	>>sp|P02775|CXCL7_HUMAN Platelet basic protein OS=Homo sapiens OX=9606 GN=PPBP PE=1 SV=3	360.829	3	0
K.T{+497.153}GLQEVEVK.A	T{+497}	2.93	>>sp|P01024|CO3_HUMAN Complement C3 OS=Homo sapiens OX=9606 GN=C3 PE=1 SV=2	500.572	3	0
K.IMNGEADA{+32.974}MSLDGGFVYIAGK.C	A{+33}	2.93	>>sp|TRFE_HUMAN|(Common contaminant protein)	1096.5	2	0
K.EGYYGY{+720.261}TGAFRC[+57.021]LVEKGDVAFVK.H	C[+57], Y{+720}	2.93	>>sp|TRFE_HUMAN|(Common contaminant protein)	670.713	5	0
R.HQGVM[+15.995]VGMGQK.D	M[+16]	2.93	>>sp|P60709|ACTB_HUMAN Actin, cytoplasmic 1 OS=Homo sapiens OX=9606 GN=ACTB PE=1 SV=1	396.527	3	0.6
R.LDLAGRDLTDYLM[+15.995]K.I	M[+16]	2.93	>>sp|P60709|ACTB_HUMAN Actin, cytoplasmic 1 OS=Homo sapiens OX=9606 GN=ACTB PE=1 SV=1	547.284	3	0.7
K.L{-1.034}C[+57.021]YVALDFEQEMATAASSSSLEK.S	C[+57], L{-1}	2.93	>>sp|P60709|ACTB_HUMAN Actin, cytoplasmic 1 OS=Homo sapiens OX=9606 GN=ACTB PE=1 SV=1	850.385	3	0
K.LC[+57.021]YVALDFEQEM{+16.969}ATAASSSSLEK.S	C[+57], M{+17}	2.93	>>sp|P60709|ACTB_HUMAN Actin, cytoplasmic 1 OS=Homo sapiens OX=9606 GN=ACTB PE=1 SV=1	856.386	3	0
R.C[+57.021]PEALFQPSFLGME{+31.989}SC[+57.021]GIHETTFNSIMK.C	C[+57]*2, E{+32}	2.93	>>sp|P60709|ACTB_HUMAN Actin, cytoplasmic 1 OS=Homo sapiens OX=9606 GN=ACTB PE=1 SV=1	1088.49	3	0
K.C[+57.021]DVDIR.K	C[+57]	2.93	>>sp|P60709|ACTB_HUMAN Actin, cytoplasmic 1 OS=Homo sapiens OX=9606 GN=ACTB PE=1 SV=1	389.182	2	0.1
K.EITALAPSTM[+15.995]K.I	M[+16]	2.93	>>sp|P60709|ACTB_HUMAN Actin, cytoplasmic 1 OS=Homo sapiens OX=9606 GN=ACTB PE=1 SV=1	589.311	2	1
K.IFQN{+904.237}DMQETVAQLFK.T	N{+904}	2.93	>>sp|Q13201|MMRN1_HUMAN Multimerin-1 OS=Homo sapiens OX=9606 GN=MMRN1 PE=1 SV=3	906.051	3	0
K.HS{+642.226}LPDIQLLQK.G	S{+642}	2.93	>>sp|Q13201|MMRN1_HUMAN Multimerin-1 OS=Homo sapiens OX=9606 GN=MMRN1 PE=1 SV=3	645.326	3	0
K.VSNGAG{+16.989}TMSVSLVADENPFAQGALK.S	G{+17}	2.93	>>sp|P06396|GELS_HUMAN Gelsolin OS=Homo sapiens OX=9606 GN=GSN PE=1 SV=1	827.407	3	0
R.AQPVQVAEGS{+52.909}EPDGFWEALGGK.A	S{+53}	2.93	>>sp|P06396|GELS_HUMAN Gelsolin OS=Homo sapiens OX=9606 GN=GSN PE=1 SV=1	775.671	3	0
R.SDIDAVYVTTN{+21.841}GIIATSEPPAK.E	N{+22}	2.93	>>sp|P14543|NID1_HUMAN Nidogen-1 OS=Homo sapiens OX=9606 GN=NID1 PE=1 SV=3	762.002	3	0
R.SDIDAVYVTTN{+21.981}GIIATSEPPAK.E	N{+22}	2.93	>>sp|P14543|NID1_HUMAN Nidogen-1 OS=Homo sapiens OX=9606 GN=NID1 PE=1 SV=3	762.048	3	0
R.LELFGC[+57.021]DIY.-	C[+57]	2.93	>>sp|P12259|FA5_HUMAN Coagulation factor V OS=Homo sapiens OX=9606 GN=F5 PE=1 SV=4	565.266	2	1.1
R.QKDYET{+737.406}ATLSEIK.A	T{+737}	2.93	>>sp|P12814|ACTN1_HUMAN Alpha-actinin-1 OS=Homo sapiens OX=9606 GN=ACTN1 PE=1 SV=2	755.065	3	0
K.LLET{+854.308}IDQLYLEYAK.R	T{+854}	2.93	>>sp|P12814|ACTN1_HUMAN Alpha-actinin-1 OS=Homo sapiens OX=9606 GN=ACTN1 PE=1 SV=2	856.079	3	0
K.C[+57.021]DRVDQLTAQLADLAAR.G	C[+57]	2.93	>>sp|P18206|VINC_HUMAN Vinculin OS=Homo sapiens OX=9606 GN=VCL PE=1 SV=4	639.326	3	-1.2
R.NK{+58.010}YEDEINKR.T	K{+58}	2.93	>>sp|P04264|K2C1_HUMAN Keratin, type II cytoskeletal 1 OS=Homo sapiens OX=9606 GN=KRT1 PE=1 SV=6	456.226	3	0
R.LLRDYQELM{+15.971}NTK.L	M{+16}	2.93	>>sp|P04264|K2C1_HUMAN Keratin, type II cytoskeletal 1 OS=Homo sapiens OX=9606 GN=KRT1 PE=1 SV=6	513.925	3	0
K.DTLM[+15.995]ISR.T	M[+16]	2.93	>>sp|P0DOX5|IGG1_HUMAN Immunoglobulin gamma-1 heavy chain OS=Homo sapiens OX=9606 PE=1 SV=2	426.219	2	0.8
K.DTLM[+15.995]ISR.T	M[+16]	2.93	>>sp|P0DOX5|IGG1_HUMAN Immunoglobulin gamma-1 heavy chain OS=Homo sapiens OX=9606 PE=1 SV=2	426.218	2	0.1
K.DTLM[+15.995]ISR.T	M[+16]	2.93	>>sp|P0DOX5|IGG1_HUMAN Immunoglobulin gamma-1 heavy chain OS=Homo sapiens OX=9606 PE=1 SV=2	426.218	2	-1.5
K.DTLM[+15.995]ISR.T	M[+16]	2.93	>>sp|P0DOX5|IGG1_HUMAN Immunoglobulin gamma-1 heavy chain OS=Homo sapiens OX=9606 PE=1 SV=2	426.219	2	1.3
K.DTLMISRTPE{+632.209}VTC[+57.021]VVVDVSHEDPEVK.F	C[+57], E{+632}	2.93	>>sp|P0DOX5|IGG1_HUMAN Immunoglobulin gamma-1 heavy chain OS=Homo sapiens OX=9606 PE=1 SV=2	718.336	5	0
R.TPEVTC[+57.021]V{-2.040}VVDVSHEDPEVK.F	C[+57], V{-2}	2.93	>>sp|P0DOX5|IGG1_HUMAN Immunoglobulin gamma-1 heavy chain OS=Homo sapiens OX=9606 PE=1 SV=2	713.001	3	0
R.VVSVLTVLHQDW{+15.992}LNGK.E	W{+16}	2.93	>>sp|P0DOX5|IGG1_HUMAN Immunoglobulin gamma-1 heavy chain OS=Homo sapiens OX=9606 PE=1 SV=2	608.671	3	0
K.NQVSLTC[+57.021]LVK.G	C[+57]	2.93	>>sp|P0DOX5|IGG1_HUMAN Immunoglobulin gamma-1 heavy chain OS=Homo sapiens OX=9606 PE=1 SV=2	581.318	2	-0.4
K.NQVSLTC[+57.021]LVK.G	C[+57]	2.93	>>sp|P0DOX5|IGG1_HUMAN Immunoglobulin gamma-1 heavy chain OS=Homo sapiens OX=9606 PE=1 SV=2	581.32	2	2.3
K.S{+362.202}C[+57.021]GLHQLLR.G	C[+57], S{+362}	2.93	>>sp|P0C0L5|CO4B_HUMAN Complement C4-B OS=Homo sapiens OX=9606 GN=C4B PE=1 SV=2	362.199	4	0
K.AEMA{+1.003}DQAAAWLTR.Q	A{+1}	2.93	>>sp|P0C0L5|CO4B_HUMAN Complement C4-B OS=Homo sapiens OX=9606 GN=C4B PE=1 SV=2	717.847	2	0
R.HIT{+521.066}SLEVIK.A	T{+521}	2.93	>>sp|P02776|PLF4_HUMAN Platelet factor 4 OS=Homo sapiens OX=9606 GN=PF4 PE=1 SV=2	520.898	3	0
R.HIT{+521.075}SLEVIK.A	T{+521}	2.93	>>sp|P02776|PLF4_HUMAN Platelet factor 4 OS=Homo sapiens OX=9606 GN=PF4 PE=1 SV=2	520.901	3	0
K.AGPHC[+57.021]PT{+564.252}AQLIATLK.N	C[+57], T{+564}	2.93	>>sp|P02776|PLF4_HUMAN Platelet factor 4 OS=Homo sapiens OX=9606 GN=PF4 PE=1 SV=2	536.28	4	0
K.AGPHC[+57.021]PTAQL{-3.090}IATLK.N	C[+57], L{-3}	2.93	>>sp|P02776|PLF4_HUMAN Platelet factor 4 OS=Homo sapiens OX=9606 GN=PF4 PE=1 SV=2	525.591	3	0
K.AGPH{+57.021}C[+57.021]PTAQLIATLK.N	C[+57], H{+57}	2.93	>>sp|P02776|PLF4_HUMAN Platelet factor 4 OS=Homo sapiens OX=9606 GN=PF4 PE=1 SV=2	545.627	3	0
R.KIC[+57.021]LDLQAPLYK.K	C[+57]	2.93	>>sp|P02776|PLF4_HUMAN Platelet factor 4 OS=Homo sapiens OX=9606 GN=PF4 PE=1 SV=2	487.943	3	1
R.KIC[+57.021]LDLQAPLYK.K	C[+57]	2.93	>>sp|P02776|PLF4_HUMAN Platelet factor 4 OS=Homo sapiens OX=9606 GN=PF4 PE=1 SV=2	487.943	3	0.7
R.K{+28.008}IC[+57.021]LDLQAPLYK.K	C[+57], K{+28}	2.93	>>sp|P02776|PLF4_HUMAN Platelet factor 4 OS=Homo sapiens OX=9606 GN=PF4 PE=1 SV=2	745.414	2	0
K.IC[+57.021]LDLQAPLYK.K	C[+57]	2.93	>>sp|P02776|PLF4_HUMAN Platelet factor 4 OS=Homo sapiens OX=9606 GN=PF4 PE=1 SV=2	667.364	2	1
K.IC[+57.021]LDLQAPLYK.K	C[+57]	2.93	>>sp|P02776|PLF4_HUMAN Platelet factor 4 OS=Homo sapiens OX=9606 GN=PF4 PE=1 SV=2	667.364	2	1.3
K.IC[+57.021]LDLQAPLYK.K	C[+57]	2.93	>>sp|P02776|PLF4_HUMAN Platelet factor 4 OS=Homo sapiens OX=9606 GN=PF4 PE=1 SV=2	445.244	3	0.2
K.IC[+57.021]LDLQAPLYK.K	C[+57]	2.93	>>sp|P02776|PLF4_HUMAN Platelet factor 4 OS=Homo sapiens OX=9606 GN=PF4 PE=1 SV=2	667.362	2	-0.9
K.IC[+57.021]LDLQAPLYK.K	C[+57]	2.93	>>sp|P02776|PLF4_HUMAN Platelet factor 4 OS=Homo sapiens OX=9606 GN=PF4 PE=1 SV=2	667.364	2	1.6
K.IC[+57.021]LDLQAPLYK.K	C[+57]	2.93	>>sp|P02776|PLF4_HUMAN Platelet factor 4 OS=Homo sapiens OX=9606 GN=PF4 PE=1 SV=2	667.365	2	3.5
K.IC[+57.021]LDLQAPLYKK.I	C[+57]	2.93	>>sp|P02776|PLF4_HUMAN Platelet factor 4 OS=Homo sapiens OX=9606 GN=PF4 PE=1 SV=2	487.941	3	-3.3
K.I{+71.092}C[+57.021]LDLQAPLYKK.I	C[+57], I{+71}	2.93	>>sp|P02776|PLF4_HUMAN Platelet factor 4 OS=Homo sapiens OX=9606 GN=PF4 PE=1 SV=2	511.64	3	0
K.IC[+57.021]L{+489.070}DLQAPLYKK.I	C[+57], L{+489}	2.93	>>sp|P02776|PLF4_HUMAN Platelet factor 4 OS=Homo sapiens OX=9606 GN=PF4 PE=1 SV=2	488.476	4	0
K.IC[+57.021]{+752.263}LDLQAPLYKK.I	C[+57]{+752}	2.93	>>sp|P02776|PLF4_HUMAN Platelet factor 4 OS=Homo sapiens OX=9606 GN=PF4 PE=1 SV=2	738.697	3	0
K.NQILNLTTDNANI{+614.141}LLQIDNAR.L	I{+614}	2.93	>>sp|P13645|K1C10_HUMAN Keratin, type I cytoskeletal 10 OS=Homo sapiens OX=9606 GN=KRT10 PE=1 SV=6	597.087	5	0
-.VHLT{+477.085}PEEK.S	T{+477}	2.93	>>sp|HBB_HUMAN|(Common contaminant protein)	477.203	3	0
K.VLGAFSD{-18.272}GLAHLDNLK.G	D{-18}	2.93	>>sp|HBB_HUMAN|(Common contaminant protein)	551.211	3	0
K.VLGAFS{+291.085}DGLAHLDNLK.G	S{+291}	2.93	>>sp|HBB_HUMAN|(Common contaminant protein)	654.33	3	0
K.NGITC[+57.021]QK.W	C[+57]	2.93	>>sp|P00747|PLMN_HUMAN Plasminogen OS=Homo sapiens OX=9606 GN=PLG PE=1 SV=2	410.703	2	1.7
K.C[+57.021]QSWSSMTPHR.H	C[+57]	2.93	>>sp|P00747|PLMN_HUMAN Plasminogen OS=Homo sapiens OX=9606 GN=PLG PE=1 SV=2	459.531	3	-2.4
K.C[+57.021]NMGYEYSER.G	C[+57]	2.93	>>sp|P08603|CFAH_HUMAN Complement factor H OS=Homo sapiens OX=9606 GN=CFH PE=1 SV=4	654.75	2	-3.5
R.PLP{+923.326}SC[+57.021]EEKSC[+57.021]DNPYIPNGDYSPLR.I	C[+57]*2, P{+923}	2.93	>>sp|P08603|CFAH_HUMAN Complement factor H OS=Homo sapiens OX=9606 GN=CFH PE=1 SV=4	933.652	4	0
R.TGESV{-27.942}EFVC[+57.021]K.R	C[+57], V{-28}	2.93	>>sp|P08603|CFAH_HUMAN Complement factor H OS=Homo sapiens OX=9606 GN=CFH PE=1 SV=4	564.3	2	0
R.M[+15.995]RDWLK.N	M[+16]	2.93	>>sp|P09486|SPRC_HUMAN SPARC OS=Homo sapiens OX=9606 GN=SPARC PE=1 SV=1	432.725	2	2.9
R.TVAAPSVF{+22.955}IFPPSDEQLK.S	F{+23}	2.93	>>sp|P01834|IGKC_HUMAN Immunoglobulin kappa constant OS=Homo sapiens OX=9606 GN=IGKC PE=1 SV=2	656.999	3	0
K.SVLGQLGITKVFSN{+832.224}GADLSGVTEEAPLK.L	N{+832}	2.93	>>sp|P01009|A1AT_HUMAN Alpha-1-antitrypsin OS=Homo sapiens OX=9606 GN=SERPINA1 PE=1 SV=3	916.441	4	0
K.I{-2.015}ETISHEDLQR.Q	I{-2}	2.93	>>sp|P07225|PROS_HUMAN Vitamin K-dependent protein S OS=Homo sapiens OX=9606 GN=PROS1 PE=1 SV=1	446.894	3	0
R.R{+880.500}VLLLGSQQAGTTLNLDLGGK.H	R{+880}	2.93	>>sp|P08514|ITA2B_HUMAN Integrin alpha-IIb OS=Homo sapiens OX=9606 GN=ITGA2B PE=1 SV=3	1012.25	3	0
K.T{+458.473}YFPHFDLSHGSAQVK.G	T{+458}	2.93	>>sp|HBA_HUMAN|(Common contaminant protein)	459.279	5	0
R.GTQVVGSDM{+16.972}TVTVQFTNPLK.E	M{+17}	2.93	>>sp|P00488|F13A_HUMAN Coagulation factor XIII A chain OS=Homo sapiens OX=9606 GN=F13A1 PE=1 SV=4	1070.03	2	0
R.ITDNMFC[+57.021]AGYK{+468.226}.P	C[+57], K{+468}	2.93	>>sp|P00734|THRB_HUMAN Prothrombin OS=Homo sapiens OX=9606 GN=F2 PE=1 SV=2	894.405	2	0
R.E[-18.011]WEEAER.Q	E[-18]	2.93	>>sp|P05067|A4_HUMAN Amyloid-beta precursor protein OS=Homo sapiens OX=9606 GN=APP PE=1 SV=3	465.702	2	1.4
K.M[+15.995]DAEFR.H	M[+16]	2.93	>>sp|P05067|A4_HUMAN Amyloid-beta precursor protein OS=Homo sapiens OX=9606 GN=APP PE=1 SV=3	392.669	2	1.1
R.YC[+57.021]RDEIES{+430.166}VK.E	C[+57], S{+430}	2.93	>>sp|P05106|ITB3_HUMAN Integrin beta-3 OS=Homo sapiens OX=9606 GN=ITGB3 PE=1 SV=2	432.948	4	0
K.EVGTPHGIILDS{+685.377}VDAAFIC[+57.021]PGSSR.L	C[+57], S{+685}	2.93	>>sp|P02790|HEMO_HUMAN Hemopexin OS=Homo sapiens OX=9606 GN=HPX PE=1 SV=2	637.528	5	0
K.FEC[+57.021]QPGYR.V	C[+57]	2.93	>>sp|P16109|LYAM3_HUMAN P-selectin OS=Homo sapiens OX=9606 GN=SELP PE=1 SV=3	528.733	2	1.1
R.ALANS{+565.192}LAC[+57.021]QGK.Y	C[+57], S{+565}	2.93	>>sp|P04075|ALDOA_HUMAN Fructose-bisphosphate aldolase A OS=Homo sapiens OX=9606 GN=ALDOA PE=1 SV=2	566.595	3	0
K.QLVHHFEIDVDIFEPQGIS{+762.372}K.L	S{+762}	2.93	>>sp|P19827|ITIH1_HUMAN Inter-alpha-trypsin inhibitor heavy chain H1 OS=Homo sapiens OX=9606 GN=ITIH1 PE=1 SV=3	779.149	4	0
K.TLVLLM[+15.995]GK.E	M[+16]	2.93	>>sp|P07737|PROF1_HUMAN Profilin-1 OS=Homo sapiens OX=9606 GN=PFN1 PE=1 SV=2	445.773	2	0.4
R.IINEPTAAAIAYGL{+17.962}DK.R	L{+18}	2.93	>>sp|P11021|BIP_HUMAN Endoplasmic reticulum chaperone BiP OS=Homo sapiens OX=9606 GN=HSPA5 PE=1 SV=2	839.432	2	0
K.SA{+26.015}VQGPPER.D	A{+26}	2.93	>>sp|P01876|IGHA1_HUMAN Immunoglobulin heavy constant alpha 1 OS=Homo sapiens OX=9606 GN=IGHA1 PE=1 SV=2	483.753	2	0
K.TFTC[+57.021]{+710.383}TAAYPESK.T	C[+57]{+710}	2.93	>>sp|P01876|IGHA1_HUMAN Immunoglobulin heavy constant alpha 1 OS=Homo sapiens OX=9606 GN=IGHA1 PE=1 SV=2	696.006	3	0
K.ESDWLGQS{+30.014}MFTC[+57.021]R.V	C[+57], S{+30}	2.93	>>sp|P01871|IGHM_HUMAN Immunoglobulin heavy constant mu OS=Homo sapiens OX=9606 GN=IGHM PE=1 SV=4	823.852	2	0
K.P{+373.214}TLYNVSLVMSDTAGTC[+57.021]Y.-	C[+57], P{+373}	2.93	>>sp|P01871|IGHM_HUMAN Immunoglobulin heavy constant mu OS=Homo sapiens OX=9606 GN=IGHM PE=1 SV=4	1183.07	2	0
R.AEAEED{-21.124}GDLQC[+57.021]LC[+57.021]VK.T	C[+57]*2, D{-21}	2.93	>>sp|P10720|PF4V_HUMAN Platelet factor 4 variant OS=Homo sapiens OX=9606 GN=PF4V1 PE=1 SV=1	858.315	2	0
K.IC[+57.021]LDLQAL{-16.024}LYK.K	C[+57], L{-16}	2.93	>>sp|P10720|PF4V_HUMAN Platelet factor 4 variant OS=Homo sapiens OX=9606 GN=PF4V1 PE=1 SV=1	667.366	2	0
K.IC[+57.021]LDLQAL{-16.040}LYK.K	C[+57], L{-16}	2.93	>>sp|P10720|PF4V_HUMAN Platelet factor 4 variant OS=Homo sapiens OX=9606 GN=PF4V1 PE=1 SV=1	667.359	2	0
K.IC[+57.021]LDLQAL{-16.045}LYK.K	C[+57], L{-16}	2.93	>>sp|P10720|PF4V_HUMAN Platelet factor 4 variant OS=Homo sapiens OX=9606 GN=PF4V1 PE=1 SV=1	667.356	2	0
R.SYSC[+57.021]{+30.976}QVTHEGSTVEK.T	C{+31}[+57]	2.93	>>sp|P0DOX8|IGL1_HUMAN Immunoglobulin lambda-1 light chain OS=Homo sapiens OX=9606 PE=1 SV=1	581.583	3	0
K.V{+909.574}KAEPAKIEAFR.A	V{+910}	2.93	>>sp|P00558|PGK1_HUMAN Phosphoglycerate kinase 1 OS=Homo sapiens OX=9606 GN=PGK1 PE=1 SV=3	454.476	5	0
R.IYGNQDTSS{+12.033}QLKK.F	S{+12}	2.93	>>sp|P19823|ITIH2_HUMAN Inter-alpha-trypsin inhibitor heavy chain H2 OS=Homo sapiens OX=9606 GN=ITIH2 PE=1 SV=2	498.602	3	0
R.FLILLGS{+987.172}PK.L	S{+987}	2.93	>>sp|Q9Y251|HPSE_HUMAN Heparanase OS=Homo sapiens OX=9606 GN=HPSE PE=1 SV=2	494.454	4	0
R.QGETLN{+790.270}FLEIGYSR.C	N{+790}	2.93	>>sp|Q16610|ECM1_HUMAN Extracellular matrix protein 1 OS=Homo sapiens OX=9606 GN=ECM1 PE=1 SV=2	806.366	3	0
K.THHHLC[+57.021]C[+57.021]R.H	C[+57]*2	2.93	>>sp|Q16610|ECM1_HUMAN Extracellular matrix protein 1 OS=Homo sapiens OX=9606 GN=ECM1 PE=1 SV=2	560.747	2	-1.1
M.[+42.011]SDKPDM[+15.995]AEIEKFDK.S	.[42], M[+16]	2.93	>>sp|P62328|TYB4_HUMAN Thymosin beta-4 OS=Homo sapiens OX=9606 GN=TMSB4X PE=1 SV=2	570.934	3	-0.2
M.[+42.011]SDKPDM[+15.995]AEIEKFDK.S	.[42], M[+16]	2.93	>>sp|P62328|TYB4_HUMAN Thymosin beta-4 OS=Homo sapiens OX=9606 GN=TMSB4X PE=1 SV=2	570.934	3	-1.4
K.NPL{+268.088}PSKETIEQEK.Q	L{+268}	2.93	>>sp|P62328|TYB4_HUMAN Thymosin beta-4 OS=Homo sapiens OX=9606 GN=TMSB4X PE=1 SV=2	594.298	3	0
K.NPL{+844.418}PSKETIEQEKQAGES.-	L{+844}	2.93	>>sp|P62328|TYB4_HUMAN Thymosin beta-4 OS=Homo sapiens OX=9606 GN=TMSB4X PE=1 SV=2	708.105	4	0
K.WTLLQEQGT{+600.308}K.T	T{+600}	2.93	>>sp|P13647|K2C5_HUMAN Keratin, type II cytoskeletal 5 OS=Homo sapiens OX=9606 GN=KRT5 PE=1 SV=3	601.986	3	0
R.MLDQTLLDLNEM[+15.995].-	M[+16]	2.93	>>sp|P06753-2|TPM3_HUMAN Isoform 2 of Tropomyosin alpha-3 chain OS=Homo sapiens OX=9606 GN=TPM3	726.34	2	-2.3
R.GTHVDLGL{+973.466}ASANVDFAFSLYK.Q	L{+973}	2.93	>>sp|P01011|AACT_HUMAN Alpha-1-antichymotrypsin OS=Homo sapiens OX=9606 GN=SERPINA3 PE=1 SV=2	800.403	4	0
R.NLAVSQ[+0.984]VVHK.A	Q[+1]	2.93	>>sp|P01011|AACT_HUMAN Alpha-1-antichymotrypsin OS=Homo sapiens OX=9606 GN=SERPINA3 PE=1 SV=2	548.311	2	-0.4
R.GQYC[+57.021]YELDEK.A	C[+57]	2.93	>>sp|P04004|VTNC_HUMAN Vitronectin OS=Homo sapiens OX=9606 GN=VTN PE=1 SV=1	652.775	2	-3.4
K.GEM{+273.171}MDLQHGSLFLQTPK.I	M{+273}	2.93	>>sp|P07195|LDHB_HUMAN L-lactate dehydrogenase B chain OS=Homo sapiens OX=9606 GN=LDHB PE=1 SV=2	552.032	4	0
R.MTG{-2.034}SEFDFEEMKR.K	G{-2}	2.93	>>sp|P50395|GDIB_HUMAN Rab GDP dissociation inhibitor beta OS=Homo sapiens OX=9606 GN=GDI2 PE=1 SV=2	535.556	3	0
K.AAFDDAI{-3.863}AELDTLSEESYK.D	I{-4}	2.93	>>sp|P62258|1433E_HUMAN 14-3-3 protein epsilon OS=Homo sapiens OX=9606 GN=YWHAE PE=1 SV=1	695.372	3	0
K.V{+23.894}ASHLEVNC[+57.021]DKR.N	C[+57], V{+24}	2.93	>>sp|P07359|GP1BA_HUMAN Platelet glycoprotein Ib alpha chain OS=Homo sapiens OX=9606 GN=GP1BA PE=1 SV=2	484.538	3	0
R.K{+26.014}GVC[+57.021]EETSGAYEK.T	C[+57], K{+26}	2.93	>>sp|P02760|AMBP_HUMAN Protein AMBP OS=Homo sapiens OX=9606 GN=AMBP PE=1 SV=1	742.34	2	0
K.EM[+15.995]PFPK.Y	M[+16]	2.93	>>sp|CASB_BOVIN|(Common contaminant protein)	382.686	2	-1
R.D{+42.009}MPIQAFLLYQEPVLGPVR.G	D{+42}	2.93	>>sp|CASB_BOVIN|(Common contaminant protein)	743.397	3	0
K.LC[+57.021]YVALDFENEM{+29.998}ATAASSSSLEK.S	C[+57], M{+30}	2.93	>>sp|P68032|ACTC_HUMAN Actin, alpha cardiac muscle 1 OS=Homo sapiens OX=9606 GN=ACTC1 PE=1 SV=1	856.057	3	0
K.LC[+57.021]YVALDFEN{+14.027}EMATAASSSSLEK.S	C[+57], N{+14}	2.93	>>sp|P68032|ACTC_HUMAN Actin, alpha cardiac muscle 1 OS=Homo sapiens OX=9606 GN=ACTC1 PE=1 SV=1	850.733	3	0
K.Y{-39.893}DPPLEDGAMPSAR.L	Y{-40}	2.93	>>sp|P47756-2|CAPZB_HUMAN Isoform 2 of F-actin-capping protein subunit beta OS=Homo sapiens OX=9606 GN=CAPZB	739.902	2	0
R.STLN{+585.227}EIYFGK.T	N{+585}	2.93	>>sp|P47756-2|CAPZB_HUMAN Isoform 2 of F-actin-capping protein subunit beta OS=Homo sapiens OX=9606 GN=CAPZB	586.28	3	0
K.DTN{+725.342}GSQFFITTVK.T	N{+725}	2.93	>>sp|P23284|PPIB_HUMAN Peptidyl-prolyl cis-trans isomerase B OS=Homo sapiens OX=9606 GN=PPIB PE=1 SV=2	728.361	3	0
R.AVLPL{+673.208}LDAQQPC[+57.021]YLLYR.L	C[+57], L{+673}	2.93	>>sp|Q6IBS0|TWF2_HUMAN Twinfilin-2 OS=Homo sapiens OX=9606 GN=TWF2 PE=1 SV=2	677.33	4	0
K.ITVDDKHYQKALN{+324.101}EINQFYQK.F	N{+324}	2.93	>>sp|CAS2_BOVIN|(Common contaminant protein)	730.611	4	0
R.LLPQT{+853.228}WLQGGAPC[+57.021]LR.A	C[+57], T{+853}	2.93	>>sp|Q96SM3|CPXM1_HUMAN Probable carboxypeptidase X1 OS=Homo sapiens OX=9606 GN=CPXM1 PE=2 SV=2	855.053	3	0
R.N{-2.994}WGLGGHAFC[+57.021]R.N	C[+57], N{-3}	2.93	>>sp|P00748|FA12_HUMAN Coagulation factor XII OS=Homo sapiens OX=9606 GN=F12 PE=1 SV=3	424.535	3	0
K.SRLDTLA{-1.020}QEVALLK.E	A{-1}	2.93	>>sp|P05452|TETN_HUMAN Tetranectin OS=Homo sapiens OX=9606 GN=CLEC3B PE=1 SV=3	519.298	3	0
K.NWE{+1.020}TEITAQPDGGK.T	E{+1}	2.93	>>sp|P05452|TETN_HUMAN Tetranectin OS=Homo sapiens OX=9606 GN=CLEC3B PE=1 SV=3	773.873	2	0
R.LNVV{-2.926}YTEDHVFSSDYYSPLR.D	V{-3}	2.93	>>sp|Q14644|RASA3_HUMAN Ras GTPase-activating protein 3 OS=Homo sapiens OX=9606 GN=RASA3 PE=1 SV=3	801.078	3	0
R.FGC[+57.021]FLK.D	C[+57]	2.93	>>sp|P03952|KLKB1_HUMAN Plasma kallikrein OS=Homo sapiens OX=9606 GN=KLKB1 PE=1 SV=1	386.197	2	0.6
R.AEA{+1.383}SQELLAQLNR.A	A{+1}	2.93	>>sp|P41226|UBA7_HUMAN Ubiquitin-like modifier-activating enzyme 7 OS=Homo sapiens OX=9606 GN=UBA7 PE=1 SV=2	722.575	2	0
R.HS{+545.189}YLHLAENYLIR.Y	S{+545}	2.93	>>sp|P41226|UBA7_HUMAN Ubiquitin-like modifier-activating enzyme 7 OS=Homo sapiens OX=9606 GN=UBA7 PE=1 SV=2	544.266	4	0
K.N{+442.108}TLYLQMNSLR.A	N{+442}	2.93	>>sp|P0DP03|HVC05_HUMAN Immunoglobulin heavy variable 3-30-5 OS=Homo sapiens OX=9606 GN=IGHV3-30-5 PE=3 SV=1	897.907	2	0
K.N{+443.207}TLYLQMNSLR.A	N{+443}	2.93	>>sp|P0DP03|HVC05_HUMAN Immunoglobulin heavy variable 3-30-5 OS=Homo sapiens OX=9606 GN=IGHV3-30-5 PE=3 SV=1	898.457	2	0
R.FSGSGSGTDFTLTISR{+328.182}.L	R{+328}	2.93	>>sp|P01619|KV320_HUMAN Immunoglobulin kappa variable 3-20 OS=Homo sapiens OX=9606 GN=IGKV3-20 PE=1 SV=2	980.988	2	0
R.QVC[+57.021]ANPEKK.W	C[+57]	2.93	>>sp|P13501|CCL5_HUMAN C-C motif chemokine 5 OS=Homo sapiens OX=9606 GN=CCL5 PE=1 SV=3	358.519	3	1.3
R.RGE{+26.012}LSVC[+57.021]DSISEWVTAADKK.T	C[+57], E{+26}	2.93	>>sp|P23560-5|BDNF_HUMAN Isoform 5 of Brain-derived neurotrophic factor OS=Homo sapiens OX=9606 GN=BDNF	759.71	3	0
M.AGS{+41.994}VADSDAVVKLDDGHLNNSLSSPVQADVYFPR.L	S{+42}	2.93	>>sp|Q3ZCW2|LEGL_HUMAN Galectin-related protein OS=Homo sapiens OX=9606 GN=LGALSL PE=1 SV=2	1195.91	3	0
R.VTIS{+489.260}VDTSR.N	S{+489}	2.93	>>sp|P0DOX3|IGD_HUMAN Immunoglobulin delta heavy chain OS=Homo sapiens OX=9606 PE=1 SV=1	489.6	3	0
K.EGET{+948.512}YFDVVAVVDPVTR.E	T{+949}	2.93	>>sp|Q9NYU2|UGGG1_HUMAN UDP-glucose:glycoprotein glucosyltransferase 1 OS=Homo sapiens OX=9606 GN=UGGT1 PE=1 SV=3	948.822	3	0
R.STNINFYE{+914.950}ISSDGNVPSIVHSFEDVGPKFIFSLKVTTGSVPVSMATVIIHIPQYTK.E	E{+915}	2.93	>>sp|P17301|ITA2_HUMAN Integrin alpha-2 OS=Homo sapiens OX=9606 GN=ITGA2 PE=1 SV=1	781.684	9	-0.5
R.C[+57.021]LLPK.L	C[+57]	2.93	>>sp|Q86WI1|PKHL1_HUMAN Fibrocystin-L OS=Homo sapiens OX=9606 GN=PKHD1L1 PE=2 SV=2	630.366	1	2.3
R.VGVDP{+0.908}LIIPTDYWK.K	P{+1}	2.93	>>sp|Q9NQW7-3|XPP1_HUMAN Isoform 3 of Xaa-Pro aminopeptidase 1 OS=Homo sapiens OX=9606 GN=XPNPEP1	808.894	2	0
K.SC[+57.021]AASGPQPFL{+2.057}LFANSQDIR.H	C[+57], L{+2}	2.93	>>sp|P01133|EGF_HUMAN Pro-epidermal growth factor OS=Homo sapiens OX=9606 GN=EGF PE=1 SV=2	727.711	3	0
K.M[+15.995]LPTFVR.S	M[+16]	2.93	>>sp|P19367-3|HXK1_HUMAN Isoform 3 of Hexokinase-1 OS=Homo sapiens OX=9606 GN=HK1	440.242	2	1.4
R.D{+15.984}MPASEDLQDLQKK.L	D{+16}	2.93	>>sp|P49908|SEPP1_HUMAN Selenoprotein P OS=Homo sapiens OX=9606 GN=SELENOP PE=1 SV=3	545.259	3	0
K.DAPIT{+733.376}VFGC[+57.021]MQAR.L	C[+57], T{+733}	2.93	>>sp|Q8TF42|UBS3B_HUMAN Ubiquitin-associated and SH3 domain-containing protein B OS=Homo sapiens OX=9606 GN=UBASH3B PE=1 SV=2	733.694	3	0
R.LVC[+57.021]YNNK.I	C[+57]	2.93	>>sp|Q9Y624|JAM1_HUMAN Junctional adhesion molecule A OS=Homo sapiens OX=9606 GN=F11R PE=1 SV=1	455.725	2	-2.6
K.ELNEL{-2.131}VSAIEEHFFQPQK.Y	L{-2}	2.93	>>sp|Q96G03|PGM2_HUMAN Phosphoglucomutase-2 OS=Homo sapiens OX=9606 GN=PGM2 PE=1 SV=4	719.322	3	0
R.NVVVAC[+57.021]E{+3.895}NGLPVHLDQSIFR.R	C[+57], E{+4}	2.93	>>sp|P03950|ANGI_HUMAN Angiogenin OS=Homo sapiens OX=9606 GN=ANG PE=1 SV=1	757.69	3	0
R.Y{-4.066}YPPREEETNEIER.Q	Y{-4}	2.93	>>sp|Q9H336|CRLD1_HUMAN Cysteine-rich secretory protein LCCL domain-containing 1 OS=Homo sapiens OX=9606 GN=CRISPLD1 PE=2 SV=1	607.596	3	0
R.WDQLT{+572.296}LSQR.K	T{+572}	2.93	>>sp|P35625|TIMP3_HUMAN Metalloproteinase inhibitor 3 OS=Homo sapiens OX=9606 GN=TIMP3 PE=1 SV=2	573.633	3	0
K.VVTFC[+57.021]DYAYNTFQVTTG{+15.972}GMVLK.L	C[+57], G{+16}	2.93	>>sp|P02746|C1QB_HUMAN Complement C1q subcomponent subunit B OS=Homo sapiens OX=9606 GN=C1QB PE=1 SV=3	844.064	3	0
K.ILLNAC[+57.021]C[+57.021]PGWVR.T	C[+57]*2	2.93	>>sp|P16152|CBR1_HUMAN Carbonyl reductase [NADPH] 1 OS=Homo sapiens OX=9606 GN=CBR1 PE=1 SV=3	729.869	2	-3.1
R.AAQAP{-4.128}SSFQLLYDLK.L	P{-4}	2.93	>>sp|P11586|C1TC_HUMAN C-1-tetrahydrofolate synthase, cytoplasmic OS=Homo sapiens OX=9606 GN=MTHFD1 PE=1 SV=3	824.374	2	0
K.SISC[+57.021]{-3.026}QEIPGQQSR.G	C{-3}[+57]	2.93	>>sp|P27918|PROP_HUMAN Properdin OS=Homo sapiens OX=9606 GN=CFP PE=1 SV=2	743.844	2	0
K.DSC[+57.021]QGDSGGPVVC[+57.021]SGKLQGIVSWGSGC[+57.021]{+930.489}AQK.N	C[+57]*3{+930}	2.93	>>sp|TRY1_BOVIN|(Common contaminant protein)	1003.72	4	0
K.YFGDIIS{+627.330}VGQR.L	S{+627}	2.93	>>sp|Q96CN7|ISOC1_HUMAN Isochorismatase domain-containing protein 1 OS=Homo sapiens OX=9606 GN=ISOC1 PE=1 SV=3	627.997	3	0
K.NTLYLQ{+9.055}MSSLR.A	Q{+9}	2.93	>>sp|A0A0J9YX35|HV64D_HUMAN Immunoglobulin heavy variable 3-64D OS=Homo sapiens OX=9606 GN=IGHV3-64D PE=3 SV=1	667.875	2	0
R.MKDGLC[+57.021]VPR.K	C[+57]	2.93	>>sp|O95445|APOM_HUMAN Apolipoprotein M OS=Homo sapiens OX=9606 GN=APOM PE=1 SV=2	359.185	3	3.1
K.VHV{+471.284}GDEDFVHLR.V	V{+471}	2.93	>>sp|P04080|CYTB_HUMAN Cystatin-B OS=Homo sapiens OX=9606 GN=CSTB PE=1 SV=2	474.255	4	0
R.EAVE{+1.019}LPLTHFELYK.Q	E{+1}	2.93	>>sp|P43686-2|PRS6B_HUMAN Isoform 2 of 26S proteasome regulatory subunit 6B OS=Homo sapiens OX=9606 GN=PSMC4	563.975	3	0
R.TIQNDIM{+796.398}LLQLSR.R	M{+796}	2.93	>>sp|P08311|CATG_HUMAN Cathepsin G OS=Homo sapiens OX=9606 GN=CTSG PE=1 SV=2	781.086	3	0
K.IVMFT{+717.317}IDIGEAPK.G	T{+717}	2.93	>>sp|Q15363|TMED2_HUMAN Transmembrane emp24 domain-containing protein 2 OS=Homo sapiens OX=9606 GN=TMED2 PE=1 SV=1	717.701	3	0
K.DHSGQVFSVVSNGKAGTLDLSLTVQGKQH{+69.944}VVSVEEALLATGQWK.S	H{+70}	2.92	>>sp|P07996|TSP1_HUMAN Thrombospondin-1 OS=Homo sapiens OX=9606 GN=THBS1 PE=1 SV=2	938.676	5	0.7
K.Q{-17.076}HVVSVEEALLATGQWK.S	Q{-17}	2.92	>>sp|P07996|TSP1_HUMAN Thrombospondin-1 OS=Homo sapiens OX=9606 GN=THBS1 PE=1 SV=2	939.467	2	0
K.M{+70.005}ENAELDVPIQSVFTR.D	M{+70}	2.92	>>sp|P07996|TSP1_HUMAN Thrombospondin-1 OS=Homo sapiens OX=9606 GN=THBS1 PE=1 SV=2	959.964	2	0
K.MENA{+29.067}ELDVPIQSVFTR.D	A{+29}	2.92	>>sp|P07996|TSP1_HUMAN Thrombospondin-1 OS=Homo sapiens OX=9606 GN=THBS1 PE=1 SV=2	939.495	2	0
K.MENAEL{+21.975}DVPIQSVFTR.D	L{+22}	2.92	>>sp|P07996|TSP1_HUMAN Thrombospondin-1 OS=Homo sapiens OX=9606 GN=THBS1 PE=1 SV=2	935.949	2	0
R.TC[+57.021]H{-10.036}IQEC[+57.021]DKR.F	C[+57]*2, H{-10}	2.92	>>sp|P07996|TSP1_HUMAN Thrombospondin-1 OS=Homo sapiens OX=9606 GN=THBS1 PE=1 SV=2	668.783	2	0
R.FKQD{+614.216}GGWSHWSPWSSC[+57.021]SVTC[+57.021]GDGVITR.I	C[+57]*2, D{+614}	2.92	>>sp|P07996|TSP1_HUMAN Thrombospondin-1 OS=Homo sapiens OX=9606 GN=THBS1 PE=1 SV=2	928.652	4	0
R.LC[+57.021]NSPS{+53.888}PQMNGKPC[+57.021]EGEAR.E	C[+57]*2, S{+54}	2.92	>>sp|P07996|TSP1_HUMAN Thrombospondin-1 OS=Homo sapiens OX=9606 GN=THBS1 PE=1 SV=2	729.278	3	0
R.LC[+57.021]NSPSPQM[+15.995]NGKPC[+57.021]EGEAR.E	C[+57]*2, M[+16]	2.92	>>sp|P07996|TSP1_HUMAN Thrombospondin-1 OS=Homo sapiens OX=9606 GN=THBS1 PE=1 SV=2	716.645	3	-3
R.LC[+57.021]{+26.092}NNPTPQFGGK.D	C{+26}[+57]	2.92	>>sp|P07996|TSP1_HUMAN Thrombospondin-1 OS=Homo sapiens OX=9606 GN=THBS1 PE=1 SV=2	679.868	2	0
K.Q{+435.122}DC[+57.021]PIDGC[+57.021]LSNPC[+57.021]FAGVK.C	C[+57]*3, Q{+435}	2.92	>>sp|P07996|TSP1_HUMAN Thrombospondin-1 OS=Homo sapiens OX=9606 GN=THBS1 PE=1 SV=2	1237.01	2	0
R.NAL{+25.901}WHTGNTPGQVR.T	L{+26}	2.92	>>sp|P07996|TSP1_HUMAN Thrombospondin-1 OS=Homo sapiens OX=9606 GN=THBS1 PE=1 SV=2	526.233	3	0
R.N{-1.057}ALWHTGNTPGQVR.T	N{-1}	2.92	>>sp|P07996|TSP1_HUMAN Thrombospondin-1 OS=Homo sapiens OX=9606 GN=THBS1 PE=1 SV=2	517.246	3	0
K.QEPERNEC[+57.021]{-8.042}FLQHKDDNPNLPR.L	C{-8}[+57]	2.92	>>sp|P02768|ALBU_HUMAN Serum albumin OS=Homo sapiens OX=9606 GN=ALB PE=1 SV=2	657.802	4	0
R.HPYFYAPE{+37.949}LLFFAK.R	E{+38}	2.92	>>sp|P02768|ALBU_HUMAN Serum albumin OS=Homo sapiens OX=9606 GN=ALB PE=1 SV=2	594.286	3	0
K.L{+535.080}DELRDEGK.A	L{+535}	2.92	>>sp|P02768|ALBU_HUMAN Serum albumin OS=Homo sapiens OX=9606 GN=ALB PE=1 SV=2	537.212	3	0
K.VHTEC[+57.021]C[+57.021]H{+99.945}GDLLEC[+57.021]ADDRADLAK.Y	C[+57]*3, H{+100}	2.92	>>sp|P02768|ALBU_HUMAN Serum albumin OS=Homo sapiens OX=9606 GN=ALB PE=1 SV=2	895.692	3	0
K.VHTEC[+57.021]{-24.048}C[+57.021]HGDLLEC[+57.021]ADDRADLAK.Y	C{-24}[+57]*3	2.92	>>sp|P02768|ALBU_HUMAN Serum albumin OS=Homo sapiens OX=9606 GN=ALB PE=1 SV=2	641.023	4	0
K.Y{+756.605}IC[+57.021]ENQDSISSK.L	C[+57], Y{+757}	2.92	>>sp|P02768|ALBU_HUMAN Serum albumin OS=Homo sapiens OX=9606 GN=ALB PE=1 SV=2	734.087	3	0
K.SHC[+57.021]IAEVENDEMPADLPSL{+664.259}AADFVESK.D	C[+57], L{+664}	2.92	>>sp|P02768|ALBU_HUMAN Serum albumin OS=Homo sapiens OX=9606 GN=ALB PE=1 SV=2	910.406	4	0
K.VFDEFKPLVEEPQNLI{+95.986}K.Q	I{+96}	2.92	>>sp|P02768|ALBU_HUMAN Serum albumin OS=Homo sapiens OX=9606 GN=ALB PE=1 SV=2	1071.04	2	0
K.VFDEFKPLVE{+21.971}EPQNLIK.Q	E{+22}	2.92	>>sp|P02768|ALBU_HUMAN Serum albumin OS=Homo sapiens OX=9606 GN=ALB PE=1 SV=2	517.522	4	0
K.QN{+827.371}C[+57.021]ELFEQLGEYK.F	C[+57], N{+827}	2.92	>>sp|P02768|ALBU_HUMAN Serum albumin OS=Homo sapiens OX=9606 GN=ALB PE=1 SV=2	829.046	3	0
K.QN{+801.391}C[+57.021]ELFEQLGEYK.F	C[+57], N{+801}	2.92	>>sp|P02768|ALBU_HUMAN Serum albumin OS=Homo sapiens OX=9606 GN=ALB PE=1 SV=2	820.386	3	0
K.QNC[+57.021]{+850.478}ELFEQLGEYK.F	C[+57]{+850}	2.92	>>sp|P02768|ALBU_HUMAN Serum albumin OS=Homo sapiens OX=9606 GN=ALB PE=1 SV=2	836.748	3	0
K.QNC[+57.021]{+15.996}ELFEQLGEYK.F	C{+16}[+57]	2.92	>>sp|P02768|ALBU_HUMAN Serum albumin OS=Homo sapiens OX=9606 GN=ALB PE=1 SV=2	837.378	2	0
K.Q{+12.001}NC[+57.021]ELFEQLGEYK.F	C[+57], Q{+12}	2.92	>>sp|P02768|ALBU_HUMAN Serum albumin OS=Homo sapiens OX=9606 GN=ALB PE=1 SV=2	835.38	2	0
K.C[+57.021]C[+57.021]{-16.900}TESLVNR.R	C{-17}[+57]*2	2.92	>>sp|P02768|ALBU_HUMAN Serum albumin OS=Homo sapiens OX=9606 GN=ALB PE=1 SV=2	561.303	2	0
K.EFNAETFT{+752.473}FHADIC[+57.021]TLSEK.E	C[+57], T{+752}	2.92	>>sp|P02768|ALBU_HUMAN Serum albumin OS=Homo sapiens OX=9606 GN=ALB PE=1 SV=2	753.879	4	0
K.AVMD{-18.010}DFAAFVEK.C	D{-18}	2.92	>>sp|P02768|ALBU_HUMAN Serum albumin OS=Homo sapiens OX=9606 GN=ALB PE=1 SV=2	662.816	2	0
K.AVMDD{+21.983}FAAFVEK.C	D{+22}	2.92	>>sp|P02768|ALBU_HUMAN Serum albumin OS=Homo sapiens OX=9606 GN=ALB PE=1 SV=2	682.812	2	0
K.ADDKETC[+57.021]FAE{+128.032}EGK.K	C[+57], E{+128}	2.92	>>sp|P02768|ALBU_HUMAN Serum albumin OS=Homo sapiens OX=9606 GN=ALB PE=1 SV=2	543.226	3	0
K.QQLTGHSKR{+578.148}VAGSVTELIQAAEAMK.G	R{+578}	2.92	>>sp|Q9Y490|TLN1_HUMAN Talin-1 OS=Homo sapiens OX=9606 GN=TLN1 PE=1 SV=3	808.645	4	0
R.V{-1.088}NVGAGSHPNK.V	V{-1}	2.92	>>sp|P21333-2|FLNA_HUMAN Isoform 2 of Filamin-A OS=Homo sapiens OX=9606 GN=FLNA	539.739	2	0
K.AEGPGLS{+787.449}R.T	S{+787}	2.92	>>sp|P21333-2|FLNA_HUMAN Isoform 2 of Filamin-A OS=Homo sapiens OX=9606 GN=FLNA	394.22	4	0
R.KAPDA{+15.986}GGC[+57.021]LHADPDLGVLC[+57.021]PTGC[+57.021]QLQEALLQQER.P	A{+16}, C[+57]*3	2.92	>>sp|P02675|FIBB_HUMAN Fibrinogen beta chain OS=Homo sapiens OX=9606 GN=FGB PE=1 SV=2	934.197	4	0
R.KAPDAGGC[+57.021]LHADPDLGVLC[+57.021]PTGC[+57.021]QLQEALLQQERPIR.N	C[+57]*3	2.92	>>sp|P02675|FIBB_HUMAN Fibrinogen beta chain OS=Homo sapiens OX=9606 GN=FGB PE=1 SV=2	817.407	5	-1.3
K.QVKDNENVVN{+37.946}EYSSELEK.H	N{+38}	2.92	>>sp|P02675|FIBB_HUMAN Fibrinogen beta chain OS=Homo sapiens OX=9606 GN=FGB PE=1 SV=2	541.244	4	0
K.WDPYKQGFGNVAT{+661.220}NTDGK.N	T{+661}	2.92	>>sp|P02675|FIBB_HUMAN Fibrinogen beta chain OS=Homo sapiens OX=9606 GN=FGB PE=1 SV=2	665.544	4	0
R.M{+15.985}GPTELLIEMEDWK.G	M{+16}	2.92	>>sp|P02675|FIBB_HUMAN Fibrinogen beta chain OS=Homo sapiens OX=9606 GN=FGB PE=1 SV=2	854.397	2	0
K.AHYGGFTVQNEANKYQIS{+322.050}VNK.Y	S{+322}	2.92	>>sp|P02675|FIBB_HUMAN Fibrinogen beta chain OS=Homo sapiens OX=9606 GN=FGB PE=1 SV=2	1345.61	2	0
R.YYWGGQYTWD{+31.990}MAK.H	D{+32}	2.92	>>sp|P02675|FIBB_HUMAN Fibrinogen beta chain OS=Homo sapiens OX=9606 GN=FGB PE=1 SV=2	850.856	2	0
K.HGTDDGVVWM{+47.985}NWK.G	M{+48}	2.92	>>sp|P02675|FIBB_HUMAN Fibrinogen beta chain OS=Homo sapiens OX=9606 GN=FGB PE=1 SV=2	531.565	3	0
K.HGTDDGVVWM{+48.097}NWK.G	M{+48}	2.92	>>sp|P02675|FIBB_HUMAN Fibrinogen beta chain OS=Homo sapiens OX=9606 GN=FGB PE=1 SV=2	531.602	3	0
K.H{+26.019}GTDDGVVWMNWK.G	H{+26}	2.92	>>sp|P02675|FIBB_HUMAN Fibrinogen beta chain OS=Homo sapiens OX=9606 GN=FGB PE=1 SV=2	524.243	3	0
R.DC[+57.021]QDHSFSIVIETVQC[+57.021]ADD{+702.298}R.D	C[+57]*2, D{+702}	2.92	>>sp|P04275|VWF_HUMAN von Willebrand factor OS=Homo sapiens OX=9606 GN=VWF PE=1 SV=4	1033.11	3	0
R.DC[+57.021]QDHSFSIV{-0.993}IETVQC[+57.021]ADDRDAVC[+57.021]TR.S	C[+57]*3, V{-1}	2.92	>>sp|P04275|VWF_HUMAN von Willebrand factor OS=Homo sapiens OX=9606 GN=VWF PE=1 SV=4	774.842	4	0
K.QHSDPC[+57.021]ALNPR.M	C[+57]	2.92	>>sp|P04275|VWF_HUMAN von Willebrand factor OS=Homo sapiens OX=9606 GN=VWF PE=1 SV=4	432.203	3	0
R.E{+122.087}C[+57.021]LC[+57.021]GALASYAAAC[+57.021]AGR.G	C[+57]*3, E{+122}	2.92	>>sp|P04275|VWF_HUMAN von Willebrand factor OS=Homo sapiens OX=9606 GN=VWF PE=1 SV=4	961.939	2	0
R.PA{+428.179}ESNEQIEETDVYQDLC[+57.021]WEHLSDEYVC[+57.021]SRPLVGK.Q	A{+428}, C[+57]*2	2.92	>>sp|Q14766|LTBP1_HUMAN Latent-transforming growth factor beta-binding protein 1 OS=Homo sapiens OX=9606 GN=LTBP1 PE=1 SV=4	1156.77	4	0
R.HQSAC[+57.021]K.D	C[+57]	2.92	>>sp|P02671|FIBA_HUMAN Fibrinogen alpha chain OS=Homo sapiens OX=9606 GN=FGA PE=1 SV=2	365.67	2	2.5
R.HQSAC[+57.021]K.D	C[+57]	2.92	>>sp|P02671|FIBA_HUMAN Fibrinogen alpha chain OS=Homo sapiens OX=9606 GN=FGA PE=1 SV=2	365.669	2	0.8
K.DSDWPF{+16.166}C[+57.021]SDEDWNYK.C	C[+57], F{+16}	2.92	>>sp|P02671|FIBA_HUMAN Fibrinogen alpha chain OS=Homo sapiens OX=9606 GN=FGA PE=1 SV=2	990.459	2	0
K.DSHSLTTNIM{+14.055}EILR.G	M{+14}	2.92	>>sp|P02671|FIBA_HUMAN Fibrinogen alpha chain OS=Homo sapiens OX=9606 GN=FGA PE=1 SV=2	548.632	3	0
R.AQLVDM[+15.995]K.R	M[+16]	2.92	>>sp|P02671|FIBA_HUMAN Fibrinogen alpha chain OS=Homo sapiens OX=9606 GN=FGA PE=1 SV=2	410.715	2	-0.8
R.AQLVDM[+15.995]K.R	M[+16]	2.92	>>sp|P02671|FIBA_HUMAN Fibrinogen alpha chain OS=Homo sapiens OX=9606 GN=FGA PE=1 SV=2	410.715	2	-0.3
R.EVD{+244.054}LKDYEDQQK.Q	D{+244}	2.92	>>sp|P02671|FIBA_HUMAN Fibrinogen alpha chain OS=Homo sapiens OX=9606 GN=FGA PE=1 SV=2	585.259	3	0
R.Q[-17.027]HLPLIK.M	Q[-17]	2.92	>>sp|P02671|FIBA_HUMAN Fibrinogen alpha chain OS=Homo sapiens OX=9606 GN=FGA PE=1 SV=2	416.259	2	2
K.M[+15.995]KPVPDLVPGNFK.S	M[+16]	2.92	>>sp|P02671|FIBA_HUMAN Fibrinogen alpha chain OS=Homo sapiens OX=9606 GN=FGA PE=1 SV=2	486.599	3	0.7
K.M{+26.012}KPVPDLVPGNFK.S	M{+26}	2.92	>>sp|P02671|FIBA_HUMAN Fibrinogen alpha chain OS=Homo sapiens OX=9606 GN=FGA PE=1 SV=2	734.403	2	0
K.EVVTSEDGS{+52.908}DC[+57.021]PEAMDLGTLSGIGTLDGFR.H	C[+57], S{+53}	2.92	>>sp|P02671|FIBA_HUMAN Fibrinogen alpha chain OS=Homo sapiens OX=9606 GN=FGA PE=1 SV=2	796.083	4	0
K.TDL{-4.992}LLEPYNKYR.F	L{-5}	2.92	>>sp|P35579|MYH9_HUMAN Myosin-9 OS=Homo sapiens OX=9606 GN=MYH9 PE=1 SV=4	507.276	3	0
R.T{-1.175}VGQLYKEQLAK.L	T{-1}	2.92	>>sp|P35579|MYH9_HUMAN Myosin-9 OS=Homo sapiens OX=9606 GN=MYH9 PE=1 SV=4	459.538	3	0
R.A{-3.980}GVLAHLEEERDLK.I	A{-4}	2.92	>>sp|P35579|MYH9_HUMAN Myosin-9 OS=Homo sapiens OX=9606 GN=MYH9 PE=1 SV=4	525.959	3	0
R.KM[+15.995]LEEIMK.Y	M[+16]	2.92	>>sp|P02679-2|FIBG_HUMAN Isoform Gamma-A of Fibrinogen gamma chain OS=Homo sapiens OX=9606 GN=FGG	519.272	2	-0.3
K.MLEEIM[+15.995]K.Y	M[+16]	2.92	>>sp|P02679-2|FIBG_HUMAN Isoform Gamma-A of Fibrinogen gamma chain OS=Homo sapiens OX=9606 GN=FGG	455.224	2	-0.8
K.R{+847.297}LDGSVDFKK.N	R{+847}	2.92	>>sp|P02679-2|FIBG_HUMAN Isoform Gamma-A of Fibrinogen gamma chain OS=Homo sapiens OX=9606 GN=FGG	503.739	4	0
K.EGFGHLSP{+23.946}TGTTEFWLGNEK.I	P{+24}	2.92	>>sp|P02679-2|FIBG_HUMAN Isoform Gamma-A of Fibrinogen gamma chain OS=Homo sapiens OX=9606 GN=FGG	744.334	3	0
R.TSTADYAM[+15.995]FK.V	M[+16]	2.92	>>sp|P02679-2|FIBG_HUMAN Isoform Gamma-A of Fibrinogen gamma chain OS=Homo sapiens OX=9606 GN=FGG	575.757	2	-1
K.V{+516.961}GPEADKYR.L	V{+517}	2.92	>>sp|P02679-2|FIBG_HUMAN Isoform Gamma-A of Fibrinogen gamma chain OS=Homo sapiens OX=9606 GN=FGG	517.834	3	0
R.SYTITGL{-3.040}QPGTDYK.I	L{-3}	2.92	>>sp|P02751-8|FINC_HUMAN Isoform 8 of Fibronectin OS=Homo sapiens OX=9606 GN=FN1	770.865	2	0
K.GKEESLD{+645.391}SDLYAELR.C	D{+645}	2.92	>>sp|P02775|CXCL7_HUMAN Platelet basic protein OS=Homo sapiens OX=9606 GN=PPBP PE=1 SV=3	593.312	4	0
K.GKEESLD{+52.905}SDLYAELR.C	D{+53}	2.92	>>sp|P02775|CXCL7_HUMAN Platelet basic protein OS=Homo sapiens OX=9606 GN=PPBP PE=1 SV=3	889.373	2	0
R.C[+57.021]MC[+57.021]IK.T	C[+57]*2	2.92	>>sp|P02775|CXCL7_HUMAN Platelet basic protein OS=Homo sapiens OX=9606 GN=PPBP PE=1 SV=3	356.153	2	-1.2
R.C[+57.021]MC[+57.021]IK.T	C[+57]*2	2.92	>>sp|P02775|CXCL7_HUMAN Platelet basic protein OS=Homo sapiens OX=9606 GN=PPBP PE=1 SV=3	356.153	2	1.3
R.C[+57.021]MC[+57.021]IK.T	C[+57]*2	2.92	>>sp|P02775|CXCL7_HUMAN Platelet basic protein OS=Homo sapiens OX=9606 GN=PPBP PE=1 SV=3	356.153	2	1.1
R.C[+57.021]MC[+57.021]IK.T	C[+57]*2	2.92	>>sp|P02775|CXCL7_HUMAN Platelet basic protein OS=Homo sapiens OX=9606 GN=PPBP PE=1 SV=3	356.153	2	1.3
R.C[+57.021]MC[+57.021]IK.T	C[+57]*2	2.92	>>sp|P02775|CXCL7_HUMAN Platelet basic protein OS=Homo sapiens OX=9606 GN=PPBP PE=1 SV=3	356.153	2	-0.6
R.C[+57.021]MC[+57.021]IK.T	C[+57]*2	2.92	>>sp|P02775|CXCL7_HUMAN Platelet basic protein OS=Homo sapiens OX=9606 GN=PPBP PE=1 SV=3	356.153	2	1.2
R.C[+57.021]MC[+57.021]IK.T	C[+57]*2	2.92	>>sp|P02775|CXCL7_HUMAN Platelet basic protein OS=Homo sapiens OX=9606 GN=PPBP PE=1 SV=3	356.153	2	0.3
R.C[+57.021]MC[+57.021]IK.T	C[+57]*2	2.92	>>sp|P02775|CXCL7_HUMAN Platelet basic protein OS=Homo sapiens OX=9606 GN=PPBP PE=1 SV=3	356.152	2	-2.7
R.C[+57.021]M[+15.995]C[+57.021]IK.T	C[+57]*2, M[+16]	2.92	>>sp|P02775|CXCL7_HUMAN Platelet basic protein OS=Homo sapiens OX=9606 GN=PPBP PE=1 SV=3	364.151	2	0.1
K.NIQSLE{+21.983}VIGK.G	E{+22}	2.92	>>sp|P02775|CXCL7_HUMAN Platelet basic protein OS=Homo sapiens OX=9606 GN=PPBP PE=1 SV=3	561.811	2	0
R.KIC[+57.021]LDPDAPR.I	C[+57]	2.92	>>sp|P02775|CXCL7_HUMAN Platelet basic protein OS=Homo sapiens OX=9606 GN=PPBP PE=1 SV=3	395.542	3	2.5
R.KIC[+57.021]LDPDAPR.I	C[+57]	2.92	>>sp|P02775|CXCL7_HUMAN Platelet basic protein OS=Homo sapiens OX=9606 GN=PPBP PE=1 SV=3	395.541	3	-1.9
R.KIC[+57.021]LDPDAPR.I	C[+57]	2.92	>>sp|P02775|CXCL7_HUMAN Platelet basic protein OS=Homo sapiens OX=9606 GN=PPBP PE=1 SV=3	395.541	3	0.3
K.IC[+57.021]LDPDAPR.I	C[+57]	2.92	>>sp|P02775|CXCL7_HUMAN Platelet basic protein OS=Homo sapiens OX=9606 GN=PPBP PE=1 SV=3	528.761	2	0.9
K.IC[+57.021]LD{+23.959}PDAPR.I	C[+57], D{+24}	2.92	>>sp|P02775|CXCL7_HUMAN Platelet basic protein OS=Homo sapiens OX=9606 GN=PPBP PE=1 SV=3	360.829	3	0
R.TVM{+14.972}VNIENPEGIPVK.Q	M{+15}	2.92	>>sp|P01024|CO3_HUMAN Complement C3 OS=Homo sapiens OX=9606 GN=C3 PE=1 SV=2	827.926	2	0
K.YFKPGMPFDLM{+31.988}VFVTNPDGSPAYR.V	M{+32}	2.92	>>sp|P01024|CO3_HUMAN Complement C3 OS=Homo sapiens OX=9606 GN=C3 PE=1 SV=2	927.773	3	0
K.GVFVLN{+453.280}KK.N	N{+453}	2.92	>>sp|P01024|CO3_HUMAN Complement C3 OS=Homo sapiens OX=9606 GN=C3 PE=1 SV=2	453.285	3	0
K.DYAGVFSDA{-0.980}GLTFTSSSGQQTAQR.A	A{-1}	2.92	>>sp|P01024|CO3_HUMAN Complement C3 OS=Homo sapiens OX=9606 GN=C3 PE=1 SV=2	831.727	3	0
K.SVIPSDGPSVAC[+57.021]V{+128.042}K.K	C[+57], V{+128}	2.92	>>sp|TRFE_HUMAN|(Common contaminant protein)	515.259	3	0
K.IM{+16.985}NGEADAMSLDGGFVYIAGK.C	M{+17}	2.92	>>sp|TRFE_HUMAN|(Common contaminant protein)	1088.5	2	0
K.SYE{+58.065}LPDGQVITIGNER.F	E{+58}	2.92	>>sp|P60709|ACTB_HUMAN Actin, cytoplasmic 1 OS=Homo sapiens OX=9606 GN=ACTB PE=1 SV=1	924.982	2	0
K.S{+53.007}YELPDGQVITIGNER.F	S{+53}	2.92	>>sp|P60709|ACTB_HUMAN Actin, cytoplasmic 1 OS=Homo sapiens OX=9606 GN=ACTB PE=1 SV=1	922.453	2	0
K.EITALAPSTM[+15.995]K.I	M[+16]	2.92	>>sp|P60709|ACTB_HUMAN Actin, cytoplasmic 1 OS=Homo sapiens OX=9606 GN=ACTB PE=1 SV=1	589.312	2	2.1
K.T{+443.176}GAQELLR.V	T{+443}	2.92	>>sp|P06396|GELS_HUMAN Gelsolin OS=Homo sapiens OX=9606 GN=GSN PE=1 SV=1	444.228	3	0
K.AIM[+15.995]TYVSSFYHAFSGAQK.A	M[+16]	2.92	>>sp|P12814|ACTN1_HUMAN Alpha-actinin-1 OS=Homo sapiens OX=9606 GN=ACTN1 PE=1 SV=2	675.324	3	-0.2
K.IVQTYHVNM{+16.975}AGTNPYTTITPQEINGKWDHVR.Q	M{+17}	2.92	>>sp|P12814|ACTN1_HUMAN Alpha-actinin-1 OS=Homo sapiens OX=9606 GN=ACTN1 PE=1 SV=2	900.943	4	0
R.GEGES{+464.079}PQAR.A	S{+464}	2.92	>>sp|P18206|VINC_HUMAN Vinculin OS=Homo sapiens OX=9606 GN=VCL PE=1 SV=4	465.507	3	0
R.GEGE{+261.216}SPQARALASQLQDSLK.D	E{+261}	2.92	>>sp|P18206|VINC_HUMAN Vinculin OS=Homo sapiens OX=9606 GN=VCL PE=1 SV=4	587.324	4	0
K.AGEVI{-2.994}NQPMMMAAR.Q	I{-3}	2.92	>>sp|P18206|VINC_HUMAN Vinculin OS=Homo sapiens OX=9606 GN=VCL PE=1 SV=4	758.368	2	0
K.DTLM[+15.995]ISR.T	M[+16]	2.92	>>sp|P0DOX5|IGG1_HUMAN Immunoglobulin gamma-1 heavy chain OS=Homo sapiens OX=9606 PE=1 SV=2	426.218	2	-0.2
R.TPEVTC[+57.021]VVVD{+23.951}VSHEDPEVK.F	C[+57], D{+24}	2.92	>>sp|P0DOX5|IGG1_HUMAN Immunoglobulin gamma-1 heavy chain OS=Homo sapiens OX=9606 PE=1 SV=2	721.664	3	0
R.EPQV{-3.256}YTLPPSRDELTK.N	V{-3}	2.92	>>sp|P0DOX5|IGG1_HUMAN Immunoglobulin gamma-1 heavy chain OS=Homo sapiens OX=9606 PE=1 SV=2	623.91	3	0
R.H{+27.997}ITSLEVIK.A	H{+28}	2.92	>>sp|P02776|PLF4_HUMAN Platelet factor 4 OS=Homo sapiens OX=9606 GN=PF4 PE=1 SV=2	534.31	2	0
R.HITSLEVIKAGPHC[+57.021]PTAQLIATL{+706.865}KNGR.K	C[+57], L{+707}	2.92	>>sp|P02776|PLF4_HUMAN Platelet factor 4 OS=Homo sapiens OX=9606 GN=PF4 PE=1 SV=2	519.788	7	0
R.FFESFG{+392.261}DLSTPDAVMGNPK.V	G{+392}	2.92	>>sp|HBB_HUMAN|(Common contaminant protein)	817.741	3	0
K.GTFATLSELH{+0.986}C[+57.021]DK.L	C[+57], H{+1}	2.92	>>sp|HBB_HUMAN|(Common contaminant protein)	493.898	3	0
K.GTFATLSELH{+52.900}C[+57.021]DKLHVDPENFR.L	C[+57], H{+53}	2.92	>>sp|HBB_HUMAN|(Common contaminant protein)	660.54	4	0
K.NGITC[+57.021]QK.W	C[+57]	2.92	>>sp|P00747|PLMN_HUMAN Plasminogen OS=Homo sapiens OX=9606 GN=PLG PE=1 SV=2	410.703	2	-0.3
K.VC[+57.021]ELDENNTPMC[+57.021]{+358.197}VC[+57.021]QDPTSC[+57.021]PAPIGEFEK.V	C[+57]*4{+358}	2.92	>>sp|P09486|SPRC_HUMAN SPARC OS=Homo sapiens OX=9606 GN=SPARC PE=1 SV=1	939.659	4	0
K.C[+57.021]TLEGTKK.G	C[+57]	2.92	>>sp|P09486|SPRC_HUMAN SPARC OS=Homo sapiens OX=9606 GN=SPARC PE=1 SV=1	468.745	2	-0.3
K.NVLVTLYERDEDNNL{-18.010}LTEK.Q	L{-18}	2.92	>>sp|P09486|SPRC_HUMAN SPARC OS=Homo sapiens OX=9606 GN=SPARC PE=1 SV=1	754.053	3	0
K.SGTASVVC[+57.021]LLN{+421.700}NFYPR.E	C[+57], N{+422}	2.92	>>sp|P01834|IGKC_HUMAN Immunoglobulin kappa constant OS=Homo sapiens OX=9606 GN=IGKC PE=1 SV=2	1110.3	2	0
K.SGTASV{+54.008}VC[+57.021]LLNNFYPR.E	C[+57], V{+54}	2.92	>>sp|P01834|IGKC_HUMAN Immunoglobulin kappa constant OS=Homo sapiens OX=9606 GN=IGKC PE=1 SV=2	926.455	2	0
K.DSTYSLS{+754.353}STLTLSK.A	S{+754}	2.92	>>sp|P01834|IGKC_HUMAN Immunoglobulin kappa constant OS=Homo sapiens OX=9606 GN=IGKC PE=1 SV=2	753.042	3	0
K.ITPN{+502.119}LAEFAFSLYR.Q	N{+502}	2.92	>>sp|P01009|A1AT_HUMAN Alpha-1-antitrypsin OS=Homo sapiens OX=9606 GN=SERPINA1 PE=1 SV=3	715.332	3	0
R.GG{+26.018}KIEVQLK.N	G{+26}	2.92	>>sp|P07225|PROS_HUMAN Vitamin K-dependent protein S OS=Homo sapiens OX=9606 GN=PROS1 PE=1 SV=1	499.307	2	0
K.IET{+291.151}ISHEDLQR.Q	T{+291}	2.92	>>sp|P07225|PROS_HUMAN Vitamin K-dependent protein S OS=Homo sapiens OX=9606 GN=PROS1 PE=1 SV=1	816.419	2	0
R.SC[+57.021]AAAGTEC[+57.021]LISGWG{+96.048}NTK.S	C[+57]*2, G{+96}	2.92	>>sp|TRYP_PIG|(Common contaminant protein)	989.949	2	0
R.WYQM{+16.991}GIVSWGEGC[+57.021]DRDGK.Y	C[+57], M{+17}	2.92	>>sp|P00734|THRB_HUMAN Prothrombin OS=Homo sapiens OX=9606 GN=F2 PE=1 SV=2	720.979	3	0
K.YG{+26.019}FYTHVFR.L	G{+26}	2.92	>>sp|P00734|THRB_HUMAN Prothrombin OS=Homo sapiens OX=9606 GN=F2 PE=1 SV=2	608.303	2	0
R.MDV{+12.922}C[+57.021]ETHLHWHTVAK.E	C[+57], V{+13}	2.92	>>sp|P05067|A4_HUMAN Amyloid-beta precursor protein OS=Homo sapiens OX=9606 GN=APP PE=1 SV=3	469.952	4	0
K.STNLHDYGML{-2.888}LPC[+57.021]GIDK.F	C[+57], L{-3}	2.92	>>sp|P05067|A4_HUMAN Amyloid-beta precursor protein OS=Homo sapiens OX=9606 GN=APP PE=1 SV=3	644.347	3	0
K.FASFIDKVRF{+459.887}LEQQNQVLQTK.W	F{+460}	2.92	>>sp|P35908|K22E_HUMAN Keratin, type II cytoskeletal 2 epidermal OS=Homo sapiens OX=9606 GN=KRT2 PE=1 SV=2	750.569	4	0
K.VGVN[+0.984]GFGR.I	N[+1]	2.92	>>sp|P04406|G3P_HUMAN Glyceraldehyde-3-phosphate dehydrogenase OS=Homo sapiens OX=9606 GN=GAPDH PE=1 SV=3	403.713	2	3.2
K.NPAN{+894.596}PVQR.I	N{+895}	2.92	>>sp|P00738|HPT_HUMAN Haptoglobin OS=Homo sapiens OX=9606 GN=HP PE=1 SV=1	448.273	4	0
K.A{-3.986}AQEEYVKR.A	A{-4}	2.92	>>sp|P04075|ALDOA_HUMAN Fructose-bisphosphate aldolase A OS=Homo sapiens OX=9606 GN=ALDOA PE=1 SV=2	363.864	3	0
R.TPEVTC[+57.021]VVVDVSHEDPEVQFN[+0.984]WYVDGVEVHNAK.T	C[+57], N[+1]	2.92	>>sp|P01859|IGHG2_HUMAN Immunoglobulin heavy constant gamma 2 OS=Homo sapiens OX=9606 GN=IGHG2 PE=1 SV=2	950.449	4	3.9
K.AADD{+3.995}TWEPFASGK.T	D{+4}	2.92	>>sp|P02766|TTHY_HUMAN Transthyretin OS=Homo sapiens OX=9606 GN=TTR PE=1 SV=1	699.812	2	0
K.TLLS{+558.307}NLEEAK.K	S{+558}	2.92	>>sp|P10909-2|CLUS_HUMAN Isoform 2 of Clusterin OS=Homo sapiens OX=9606 GN=CLU	559.311	3	0
K.VFAS{+570.057}LPQVER.G	S{+570}	2.92	>>sp|O75083|WDR1_HUMAN WD repeat-containing protein 1 OS=Homo sapiens OX=9606 GN=WDR1 PE=1 SV=4	572.568	3	0
R.DSLL{+23.958}QDGEFSMDLR.T	L{+24}	2.92	>>sp|P07737|PROF1_HUMAN Profilin-1 OS=Homo sapiens OX=9606 GN=PFN1 PE=1 SV=2	550.573	3	0
R.VLM{+16.003}VETHNEIYDKFK.Q	M{+16}	2.92	>>sp|P01137|TGFB1_HUMAN Transforming growth factor beta-1 proprotein OS=Homo sapiens OX=9606 GN=TGFB1 PE=1 SV=2	627.988	3	0
K.VTHAVVTV{-2.981}PAYFNDAQR.Q	V{-3}	2.92	>>sp|P11021|BIP_HUMAN Endoplasmic reticulum chaperone BiP OS=Homo sapiens OX=9606 GN=HSPA5 PE=1 SV=2	629.001	3	0
K.EDVPSER{+454.325}YLGYLEQLLR.L	R{+454}	2.92	>>sp|CAS1_BOVIN|(Common contaminant protein)	845.47	3	0
R.NFPPSQDA{+52.908}SGDLYTTSSQLTLPATQC[+57.021]LAGK.S	A{+53}, C[+57]	2.92	>>sp|P01876|IGHA1_HUMAN Immunoglobulin heavy constant alpha 1 OS=Homo sapiens OX=9606 GN=IGHA1 PE=1 SV=2	806.111	4	0
K.NVPL{-1.091}PVIAELPPK.V	L{-1}	2.92	>>sp|P01871|IGHM_HUMAN Immunoglobulin heavy constant mu OS=Homo sapiens OX=9606 GN=IGHM PE=1 SV=4	693.376	2	0
R.AEAE{+328.098}EDGDLQC[+57.021]LC[+57.021]VK.T	C[+57]*2, E{+328}	2.92	>>sp|P10720|PF4V_HUMAN Platelet factor 4 variant OS=Homo sapiens OX=9606 GN=PF4V1 PE=1 SV=1	688.953	3	0
R.AEA{+761.363}EEDGDLQC[+57.021]LC[+57.021]VK.T	A{+761}, C[+57]*2	2.92	>>sp|P10720|PF4V_HUMAN Platelet factor 4 variant OS=Homo sapiens OX=9606 GN=PF4V1 PE=1 SV=1	833.375	3	0
R.AEAE{+331.149}EDGDLQC[+57.021]LC[+57.021]VK.T	C[+57]*2, E{+331}	2.92	>>sp|P10720|PF4V_HUMAN Platelet factor 4 variant OS=Homo sapiens OX=9606 GN=PF4V1 PE=1 SV=1	689.97	3	0
K.IC[+57.021]LDLQALL{-16.023}YK.K	C[+57], L{-16}	2.92	>>sp|P10720|PF4V_HUMAN Platelet factor 4 variant OS=Homo sapiens OX=9606 GN=PF4V1 PE=1 SV=1	667.367	2	0
K.IC[+57.021]LDLQAL{-16.039}LYK.K	C[+57], L{-16}	2.92	>>sp|P10720|PF4V_HUMAN Platelet factor 4 variant OS=Homo sapiens OX=9606 GN=PF4V1 PE=1 SV=1	667.359	2	0
K.IC[+57.021]LDLQAL{-16.040}LYK.K	C[+57], L{-16}	2.92	>>sp|P10720|PF4V_HUMAN Platelet factor 4 variant OS=Homo sapiens OX=9606 GN=PF4V1 PE=1 SV=1	667.359	2	0
R.M{+15.987}VETTAYALLTSLNLK.D	M{+16}	2.92	>>sp|P01031|CO5_HUMAN Complement C5 OS=Homo sapiens OX=9606 GN=C5 PE=1 SV=4	892.475	2	0
K.D{-1.907}GGFC[+57.021]EVC[+57.021]KK.L	C[+57]*2, D{-2}	2.92	>>sp|P07602|SAP_HUMAN Prosaposin OS=Homo sapiens OX=9606 GN=PSAP PE=1 SV=2	399.875	3	0
R.TIP{-4.000}WLEDRVPQK.T	P{-4}	2.92	>>sp|O43707|ACTN4_HUMAN Alpha-actinin-4 OS=Homo sapiens OX=9606 GN=ACTN4 PE=1 SV=2	493.275	3	0
K.QTVEAM[+15.995]K.T	M[+16]	2.92	>>sp|P19823|ITIH2_HUMAN Inter-alpha-trypsin inhibitor heavy chain H2 OS=Homo sapiens OX=9606 GN=ITIH2 PE=1 SV=2	411.706	2	2.7
K.SC[+57.021]DTPPPC[+57.021]{+976.374}PRC[+57.021]PAPELLGGPSVFLFPPKPK.D	C[+57]*3{+976}	2.92	>>sp|P01860|IGHG3_HUMAN Immunoglobulin heavy constant gamma 3 OS=Homo sapiens OX=9606 GN=IGHG3 PE=1 SV=2	1074.51	4	0
K.FLVFVAN{+824.370}FDENDPK.T	N{+824}	2.92	>>sp|P31150|GDIA_HUMAN Rab GDP dissociation inhibitor alpha OS=Homo sapiens OX=9606 GN=GDI1 PE=1 SV=2	827.065	3	0
K.PDDLPFS{+509.162}TVVPLK.T	S{+509}	2.92	>>sp|P02749|APOH_HUMAN Beta-2-glycoprotein 1 OS=Homo sapiens OX=9606 GN=APOH PE=1 SV=3	646.318	3	0
R.V{-1.040}C[+57.021]PFAGILENGAVR.Y	C[+57], V{-1}	2.92	>>sp|P02749|APOH_HUMAN Beta-2-glycoprotein 1 OS=Homo sapiens OX=9606 GN=APOH PE=1 SV=3	751.373	2	0
R.PDN{+63.128}GFVNYPAKPTLYYK.D	N{+63}	2.92	>>sp|P02749|APOH_HUMAN Beta-2-glycoprotein 1 OS=Homo sapiens OX=9606 GN=APOH PE=1 SV=3	684.046	3	0
K.C[+57.021]SYTEDA{-17.028}QC[+57.021]IDGTIEVPK.C	A{-17}, C[+57]*2	2.92	>>sp|P02749|APOH_HUMAN Beta-2-glycoprotein 1 OS=Homo sapiens OX=9606 GN=APOH PE=1 SV=3	1034.94	2	0
K.C[+57.021]SYTE{-17.030}DAQC[+57.021]IDGTIEVPK.C	C[+57]*2, E{-17}	2.92	>>sp|P02749|APOH_HUMAN Beta-2-glycoprotein 1 OS=Homo sapiens OX=9606 GN=APOH PE=1 SV=3	1034.94	2	0
R.QISLEGS{+960.267}VK.G	S{+960}	2.92	>>sp|O95810|CAVN2_HUMAN Caveolae-associated protein 2 OS=Homo sapiens OX=9606 GN=CAVIN2 PE=1 SV=3	480.956	4	0
K.GLFC[+57.021]{-22.028}HFGSPANRK.I	C{-22}[+57]	2.92	>>sp|P29279|CCN2_HUMAN CCN family member 2 OS=Homo sapiens OX=9606 GN=CCN2 PE=1 SV=2	490.24	3	0
K.T{+128.089}ETQEKNPLPSK.E	T{+128}	2.92	>>sp|P62328|TYB4_HUMAN Thymosin beta-4 OS=Homo sapiens OX=9606 GN=TMSB4X PE=1 SV=2	750.404	2	0
K.DDEFTHLYT{+287.093}LIVRPDNTYEVK.I	T{+287}	2.92	>>sp|P27797|CALR_HUMAN Calreticulin OS=Homo sapiens OX=9606 GN=CALR PE=1 SV=1	714.594	4	0
R.GQLYPFSLSSDVQ{+242.352}VATFTLTNSAPMTQSFQER.W	Q{+242}	2.92	>>sp|O94919|ENDD1_HUMAN Endonuclease domain-containing 1 protein OS=Homo sapiens OX=9606 GN=ENDOD1 PE=1 SV=2	949.022	4	0
K.DC[+57.021]GATWVVLGHSER.R	C[+57]	2.92	>>sp|P60174|TPIS_HUMAN Triosephosphate isomerase OS=Homo sapiens OX=9606 GN=TPI1 PE=1 SV=3	529.586	3	3.1
K.T{-2.942}TPPVLDSDGSFFLYSR.L	T{-3}	2.92	>>sp|P01861|IGHG4_HUMAN Immunoglobulin heavy constant gamma 4 OS=Homo sapiens OX=9606 GN=IGHG4 PE=1 SV=1	949.997	2	0
R.LTQLN{+968.337}LDR.C	N{+968}	2.92	>>sp|P07359|GP1BA_HUMAN Platelet glycoprotein Ib alpha chain OS=Homo sapiens OX=9606 GN=GP1BA PE=1 SV=2	485.977	4	0
K.V{+393.258}LDFEHFLPMLQTVAK.N	V{+393}	2.92	>>sp|P60660-2|MYL6_HUMAN Isoform Smooth muscle of Myosin light polypeptide 6 OS=Homo sapiens OX=9606 GN=MYL6	761.092	3	0
K.DGHHC[+57.021]C[+57.021]LK.C	C[+57]*2	2.92	>>sp|Q13642-1|FHL1_HUMAN Isoform 1 of Four and a half LIM domains protein 1 OS=Homo sapiens OX=9606 GN=FHL1	513.715	2	-1.7
R.T{-1.988}LC[+57.021]SLHGVFDLSR.C	C[+57], T{-2}	2.92	>>sp|P22105|TENX_HUMAN Tenascin-X OS=Homo sapiens OX=9606 GN=TNXB PE=1 SV=5	501.595	3	0
K.RPTELLSN{-3.125}PQFIVDGATR.T	N{-3}	2.92	>>sp|P07384|CAN1_HUMAN Calpain-1 catalytic subunit OS=Homo sapiens OX=9606 GN=CAPN1 PE=1 SV=1	670.987	3	0
K.GFQVVVT{+508.114}LR.R	T{+508}	2.92	>>sp|P09871|C1S_HUMAN Complement C1s subcomponent OS=Homo sapiens OX=9606 GN=C1S PE=1 SV=1	509.578	3	0
K.VIAAEGEMN{+204.076}ASRALKEASMVITESPAALQLR.Y	N{+204}	2.92	>>sp|P27105|STOM_HUMAN Erythrocyte band 7 integral membrane protein OS=Homo sapiens OX=9606 GN=STOM PE=1 SV=3	865.95	4	0
K.SDS{-1.970}GTYIC[+57.021]TAGIDK.V	C[+57], S{-2}	2.92	>>sp|P16284|PECA1_HUMAN Platelet endothelial cell adhesion molecule OS=Homo sapiens OX=9606 GN=PECAM1 PE=1 SV=2	743.353	2	0
K.LC[+57.021]YVALDFE{+66.930}NEMATAASSSSLEK.S	C[+57], E{+67}	2.92	>>sp|P68032|ACTC_HUMAN Actin, alpha cardiac muscle 1 OS=Homo sapiens OX=9606 GN=ACTC1 PE=1 SV=1	651.528	4	0
K.IGGILANELSVDEAALH{+96.974}AAVIAINEAVEK.G	H{+97}	2.92	>>sp|Q13576|IQGA2_HUMAN Ras GTPase-activating-like protein IQGAP2 OS=Homo sapiens OX=9606 GN=IQGAP2 PE=1 SV=4	1009.86	3	0
R.LDAHKVLSALQAV{+0.816}QGLLVAQGR.A	V{+1}	2.92	>>sp|P01019|ANGT_HUMAN Angiotensinogen OS=Homo sapiens OX=9606 GN=AGT PE=1 SV=1	763.385	3	0
R.LIDDM[+15.995]VAQVLK.S	M[+16]	2.92	>>sp|P48735|IDHP_HUMAN Isocitrate dehydrogenase [NADP], mitochondrial OS=Homo sapiens OX=9606 GN=IDH2 PE=1 SV=2	630.849	2	2.6
K.TLQF{+798.027}VKDHPLMDDSVTPIDNRPR.L	F{+798}	2.92	>>sp|Q92854|SEM4D_HUMAN Semaphorin-4D OS=Homo sapiens OX=9606 GN=SEMA4D PE=1 SV=1	499.777	7	0
R.LLQM{+0.929}PSVVNYSGLR.K	M{+1}	2.92	>>sp|Q27J81-2|INF2_HUMAN Isoform 2 of Inverted formin-2 OS=Homo sapiens OX=9606 GN=INF2	789.394	2	0
R.LQASIS{+494.138}AFR.A	S{+494}	2.92	>>sp|Q27J81-2|INF2_HUMAN Isoform 2 of Inverted formin-2 OS=Homo sapiens OX=9606 GN=INF2	496.235	3	0
K.VNI{-2.026}PLVTNEEC[+57.021]QK.R	C[+57], I{-2}	2.92	>>sp|P03952|KLKB1_HUMAN Plasma kallikrein OS=Homo sapiens OX=9606 GN=KLKB1 PE=1 SV=1	771.38	2	0
R.VSLNIL{+623.245}PPEEEEETHK.I	L{+623}	2.92	>>sp|Q86YW5|TRML1_HUMAN Trem-like transcript 1 protein OS=Homo sapiens OX=9606 GN=TREML1 PE=1 SV=2	622.55	4	0
K.YVLI{+1.000}NWVGEDVPDAR.K	I{+1}	2.92	>>sp|Q16643-3|DREB_HUMAN Isoform 3 of Drebrin OS=Homo sapiens OX=9606 GN=DBN1	873.947	2	0
R.SND{-1.932}PVATAFAEMLK.V	D{-2}	2.92	>>sp|Q9NYL9|TMOD3_HUMAN Tropomodulin-3 OS=Homo sapiens OX=9606 GN=TMOD3 PE=1 SV=1	746.403	2	0
R.VPS{+742.283}HAVVAR.S	S{+742}	2.92	>>sp|P02788|TRFL_HUMAN Lactotransferrin OS=Homo sapiens OX=9606 GN=LTF PE=1 SV=6	420.212	4	0
K.VERLKQV{+929.196}LLHQQAK.F	V{+929}	2.92	>>sp|P02788|TRFL_HUMAN Lactotransferrin OS=Homo sapiens OX=9606 GN=LTF PE=1 SV=6	524.648	5	0
K.ES{+529.298}IDLVLDR.I	S{+529}	2.92	>>sp|Q9NY65|TBA8_HUMAN Tubulin alpha-8 chain OS=Homo sapiens OX=9606 GN=TUBA8 PE=1 SV=1	530.294	3	0
R.VAVVN{+970.304}QIAR.Q	N{+970}	2.92	>>sp|Q01082|SPTB2_HUMAN Spectrin beta chain, non-erythrocytic 1 OS=Homo sapiens OX=9606 GN=SPTBN1 PE=1 SV=2	485.727	4	0
R.T{+428.473}AAYELLHFPK.V	T{+428}	2.92	>>sp|Q9Y274|SIA10_HUMAN Type 2 lactosamine alpha-2,3-sialyltransferase OS=Homo sapiens OX=9606 GN=ST3GAL6 PE=1 SV=1	430.296	4	0
R.INLHSSFV{+518.170}PLGELK.V	V{+518}	2.92	>>sp|P01133|EGF_HUMAN Pro-epidermal growth factor OS=Homo sapiens OX=9606 GN=EGF PE=1 SV=2	518.765	4	0
K.ELE{+1.996}EDFIKSELK.K	E{+2}	2.92	>>sp|Q14019|COTL1_HUMAN Coactosin-like protein OS=Homo sapiens OX=9606 GN=COTL1 PE=1 SV=3	494.589	3	0
R.SLREC[+57.021]EL{-0.955}YVQK.H	C[+57], L{-1}	2.92	>>sp|P10644|KAP0_HUMAN cAMP-dependent protein kinase type I-alpha regulatory subunit OS=Homo sapiens OX=9606 GN=PRKAR1A PE=1 SV=1	475.26	3	0
R.NDIAS{-0.931}HPPVEGSYAPR.R	S{-1}	2.92	>>sp|Q7KZF4|SND1_HUMAN Staphylococcal nuclease domain-containing protein 1 OS=Homo sapiens OX=9606 GN=SND1 PE=1 SV=1	570.303	3	0
R.ETEV{+269.182}IDPQDLLEGR.Y	V{+269}	2.92	>>sp|P31431|SDC4_HUMAN Syndecan-4 OS=Homo sapiens OX=9606 GN=SDC4 PE=1 SV=2	628.333	3	0
K.VGV{-1.059}NDFC[+57.021]PMGFGVK.R	C[+57], V{-1}	2.92	>>sp|P21810|PGS1_HUMAN Biglycan OS=Homo sapiens OX=9606 GN=BGN PE=1 SV=2	763.331	2	0
K.LSSV{+27.986}TAADTAVYYC[+57.021]AR.-	C[+57], V{+28}	2.92	>>sp|P06331|HV434_HUMAN Immunoglobulin heavy variable 4-34 OS=Homo sapiens OX=9606 GN=IGHV4-34 PE=1 SV=2	888.412	2	0
K.KDVLET{+588.249}FTVK.S	T{+588}	2.92	>>sp|P21926|CD9_HUMAN CD9 antigen OS=Homo sapiens OX=9606 GN=CD9 PE=1 SV=4	589.975	3	0
K.S{+525.277}SFQVTTC[+57.021]K.L	C[+57], S{+525}	2.92	>>sp|P03950|ANGI_HUMAN Angiogenin OS=Homo sapiens OX=9606 GN=ANG PE=1 SV=1	528.263	3	0
R.C[+57.021]DN{+178.045}TAGSFHC[+57.021]AC[+57.021]PAGFR.S	C[+57]*3, N{+178}	2.92	>>sp|Q8N2S1-2|LTBP4_HUMAN Isoform 2 of Latent-transforming growth factor beta-binding protein 4 OS=Homo sapiens OX=9606 GN=LTBP4	702.608	3	0
R.IYV{-4.011}GNASVAQDIPK.L	V{-4}	2.92	>>sp|P51452|DUS3_HUMAN Dual specificity protein phosphatase 3 OS=Homo sapiens OX=9606 GN=DUSP3 PE=1 SV=1	735.893	2	0
R.A{-1.029}FEGQAHGADR.S	A{-1}	2.92	>>sp|P11169|GTR3_HUMAN Solute carrier family 2, facilitated glucose transporter member 3 OS=Homo sapiens OX=9606 GN=SLC2A3 PE=1 SV=1	579.254	2	0
K.SET{+516.227}AEELKK.V	T{+516}	2.92	>>sp|O14791|APOL1_HUMAN Apolipoprotein L1 OS=Homo sapiens OX=9606 GN=APOL1 PE=1 SV=5	517.593	3	0
R.YSDES{+12.148}GNMDFDNFISC[+57.021]LVR.L	C[+57], S{+12}	2.92	>>sp|P04632|CPNS1_HUMAN Calpain small subunit 1 OS=Homo sapiens OX=9606 GN=CAPNS1 PE=1 SV=1	1141.05	2	0
K.GTEDELDKYSEALKDAQEK{+683.385}.L	K{+683}	2.92	>>sp|P09493-3|TPM1_HUMAN Isoform 3 of Tropomyosin alpha-1 chain OS=Homo sapiens OX=9606 GN=TPM1	713.857	4	0
R.FGIQAQM{-17.943}VTTDFQK.I	M{-18}	2.92	>>sp|P49720|PSB3_HUMAN Proteasome subunit beta type-3 OS=Homo sapiens OX=9606 GN=PSMB3 PE=1 SV=2	798.432	2	0
R.AEDTAVYYC[+57.021]VK.-	C[+57]	2.92	>>sp|A0A0J9YX35|HV64D_HUMAN Immunoglobulin heavy variable 3-64D OS=Homo sapiens OX=9606 GN=IGHV3-64D PE=3 SV=1	659.805	2	3.2
K.MAAE{-0.966}FDTFLASGLR.W	E{-1}	2.92	>>sp|O00587|MFNG_HUMAN Beta-1,3-N-acetylglucosaminyltransferase manic fringe OS=Homo sapiens OX=9606 GN=MFNG PE=1 SV=2	764.394	2	0
R.VITNFNS{+988.865}AHDTDR.N	S{+989}	2.92	>>sp|Q08188|TGM3_HUMAN Protein-glutamine gamma-glutamyltransferase E OS=Homo sapiens OX=9606 GN=TGM3 PE=1 SV=4	496.519	5	0
K.ALD{-3.012}PEISSGEGLR.Y	D{-3}	2.92	>>sp|Q08554|DSC1_HUMAN Desmocollin-1 OS=Homo sapiens OX=9606 GN=DSC1 PE=1 SV=2	670.838	2	0
R.YEEV{-0.931}SVSGFEEFHR.A	V{-1}	2.92	>>sp|Q9BRA2|TXD17_HUMAN Thioredoxin domain-containing protein 17 OS=Homo sapiens OX=9606 GN=TXNDC17 PE=1 SV=1	571.952	3	0
R.MTQSPSSFSAS{-35.962}TGDR.V	S{-36}	2.92	>>sp|A0A0C4DH67|KV108_HUMAN Immunoglobulin kappa variable 1-8 OS=Homo sapiens OX=9606 GN=IGKV1-8 PE=3 SV=1	761.863	2	0
K.GIFGFT{+709.400}DSDC[+57.021]IGK.I	C[+57], T{+709}	2.92	>>sp|P23381|SYWC_HUMAN Tryptophan--tRNA ligase, cytoplasmic OS=Homo sapiens OX=9606 GN=WARS1 PE=1 SV=2	709.354	3	0
M.SLHQ{+37.951}FLLEPITC[+57.021]HAWNR.D	C[+57], Q{+38}	2.92	>>sp|Q92747|ARC1A_HUMAN Actin-related protein 2/3 complex subunit 1A OS=Homo sapiens OX=9606 GN=ARPC1A PE=2 SV=2	720.677	3	0
R.TIQFVDWC[+57.021]PTGFK.V	C[+57]	2.92	>>sp|Q71U36|TBA1A_HUMAN Tubulin alpha-1A chain OS=Homo sapiens OX=9606 GN=TUBA1A PE=1 SV=1	799.885	2	-2.2
K.GPDPSS{+516.247}PAFR.I	S{+516}	2.91	>>sp|P07996|TSP1_HUMAN Thrombospondin-1 OS=Homo sapiens OX=9606 GN=THBS1 PE=1 SV=2	516.252	3	0
R.IEDANLIPPV{+22.961}PDDKFQDLVDAVR.A	V{+23}	2.91	>>sp|P07996|TSP1_HUMAN Thrombospondin-1 OS=Homo sapiens OX=9606 GN=THBS1 PE=1 SV=2	868.104	3	0
K.QHVVSVEEAL{-1.028}LATGQWK.S	L{-1}	2.91	>>sp|P07996|TSP1_HUMAN Thrombospondin-1 OS=Homo sapiens OX=9606 GN=THBS1 PE=1 SV=2	631.996	3	0
K.QHVVSVEE{+4.946}ALLATGQWK.S	E{+5}	2.91	>>sp|P07996|TSP1_HUMAN Thrombospondin-1 OS=Homo sapiens OX=9606 GN=THBS1 PE=1 SV=2	633.988	3	0
K.DLQAIC[+57.021]GISC[+57.021]DELSSM[+15.995]VLELR.G	C[+57]*2, M[+16]	2.91	>>sp|P07996|TSP1_HUMAN Thrombospondin-1 OS=Homo sapiens OX=9606 GN=THBS1 PE=1 SV=2	809.051	3	-0.5
K.DLQAIC[+57.021]GI{+282.056}SC[+57.021]DELSSMVLELR.G	C[+57]*2, I{+282}	2.91	>>sp|P07996|TSP1_HUMAN Thrombospondin-1 OS=Homo sapiens OX=9606 GN=THBS1 PE=1 SV=2	673.556	4	0
K.DLQAIC[+57.021]GISC[+57.021]DE{+282.061}LSSMVLELR.G	C[+57]*2, E{+282}	2.91	>>sp|P07996|TSP1_HUMAN Thrombospondin-1 OS=Homo sapiens OX=9606 GN=THBS1 PE=1 SV=2	673.557	4	0
R.GLRT{-40.048}IVTTLQDSIR.K	T{-40}	2.91	>>sp|P07996|TSP1_HUMAN Thrombospondin-1 OS=Homo sapiens OX=9606 GN=THBS1 PE=1 SV=2	766.933	2	0
R.NNEEWTV{+31.978}DSC[+57.021]TEC[+57.021]HC[+57.021]QNSVTIC[+57.021]K.K	C[+57]*4, V{+32}	2.91	>>sp|P07996|TSP1_HUMAN Thrombospondin-1 OS=Homo sapiens OX=9606 GN=THBS1 PE=1 SV=2	968.379	3	0
R.C[+57.021]EGSS{+511.146}VQTR.T	C[+57], S{+511}	2.91	>>sp|P07996|TSP1_HUMAN Thrombospondin-1 OS=Homo sapiens OX=9606 GN=THBS1 PE=1 SV=2	512.204	3	0
R.C[+57.021]{-17.027}EGSSVQTR.T	C{-17}[+57]	2.91	>>sp|P07996|TSP1_HUMAN Thrombospondin-1 OS=Homo sapiens OX=9606 GN=THBS1 PE=1 SV=2	503.716	2	0
R.TC[+57.021]HIQEC[+57.021]DK.R	C[+57]*2	2.91	>>sp|P07996|TSP1_HUMAN Thrombospondin-1 OS=Homo sapiens OX=9606 GN=THBS1 PE=1 SV=2	397.503	3	2.5
R.FKQDGGWSHWSPWSSC[+57.021]S{+689.235}VTC[+57.021]GDGVITR.I	C[+57]*2, S{+689}	2.91	>>sp|P07996|TSP1_HUMAN Thrombospondin-1 OS=Homo sapiens OX=9606 GN=THBS1 PE=1 SV=2	947.406	4	0
K.DAC[+57.021]PIN{+503.181}GGWGPWSPWDIC[+57.021]SVTC[+57.021]GGGVQK.R	C[+57]*3, N{+503}	2.91	>>sp|P07996|TSP1_HUMAN Thrombospondin-1 OS=Homo sapiens OX=9606 GN=THBS1 PE=1 SV=2	1188.84	3	0
K.DAC[+57.021]PIN{+381.170}GGWGPWSPWDIC[+57.021]SVTC[+57.021]GGGVQK.R	C[+57]*3, N{+381}	2.91	>>sp|P07996|TSP1_HUMAN Thrombospondin-1 OS=Homo sapiens OX=9606 GN=THBS1 PE=1 SV=2	1148.17	3	0
K.DAC[+57.021]PINGGWGPWSPWD{+469.135}IC[+57.021]SVTC[+57.021]GGGVQK.R	C[+57]*3, D{+469}	2.91	>>sp|P07996|TSP1_HUMAN Thrombospondin-1 OS=Homo sapiens OX=9606 GN=THBS1 PE=1 SV=2	1177.5	3	0
K.DAC[+57.021]P{+670.823}INGGWGPWSPWDIC[+57.021]SVTC[+57.021]GGGVQKR.S	C[+57]*3, P{+671}	2.91	>>sp|P07996|TSP1_HUMAN Thrombospondin-1 OS=Homo sapiens OX=9606 GN=THBS1 PE=1 SV=2	972.821	4	0
R.LC[+57.021]N{+662.244}NPTPQFGGK.D	C[+57], N{+662}	2.91	>>sp|P07996|TSP1_HUMAN Thrombospondin-1 OS=Homo sapiens OX=9606 GN=THBS1 PE=1 SV=2	665.632	3	0
K.DC[+57.021]VGDVTENQIC[+57.021]{+202.005}NKQDC[+57.021]PIDGC[+57.021]LSNPC[+57.021]FAGVK.C	C[+57]*5{+202}	2.91	>>sp|P07996|TSP1_HUMAN Thrombospondin-1 OS=Homo sapiens OX=9606 GN=THBS1 PE=1 SV=2	968.899	4	0
K.QDC[+57.021]PIDGC[+57.021]LSN{+480.061}PC[+57.021]FAGVK.C	C[+57]*3, N{+480}	2.91	>>sp|P07996|TSP1_HUMAN Thrombospondin-1 OS=Homo sapiens OX=9606 GN=THBS1 PE=1 SV=2	839.986	3	0
K.Q[-17.027]VC[+57.021]KPR.N	C[+57], Q[-17]	2.91	>>sp|P07996|TSP1_HUMAN Thrombospondin-1 OS=Homo sapiens OX=9606 GN=THBS1 PE=1 SV=2	385.703	2	1.9
K.C[+57.021]NY{-18.006}LGHYSDPMYR.C	C[+57], Y{-18}	2.91	>>sp|P07996|TSP1_HUMAN Thrombospondin-1 OS=Homo sapiens OX=9606 GN=THBS1 PE=1 SV=2	829.35	2	0
R.C[+57.021]DNC[+57.021]PYNHNPDQADTDNNGEGDAC[+57.021]AADIDGDGILNER.D	C[+57]*3	2.91	>>sp|P07996|TSP1_HUMAN Thrombospondin-1 OS=Homo sapiens OX=9606 GN=THBS1 PE=1 SV=2	1023.9	4	1.9
R.DNC[+57.021]QY{+15.994}VYNVDQR.D	C[+57], Y{+16}	2.91	>>sp|P07996|TSP1_HUMAN Thrombospondin-1 OS=Homo sapiens OX=9606 GN=THBS1 PE=1 SV=2	795.336	2	0
R.DTDM{+357.189}DGVGDQC[+57.021]DNC[+57.021]PLEHNPDQLDSDSDR.I	C[+57]*2, M{+357}	2.91	>>sp|P07996|TSP1_HUMAN Thrombospondin-1 OS=Homo sapiens OX=9606 GN=THBS1 PE=1 SV=2	736.297	5	0
R.LVPN{+452.140}PDQK.D	N{+452}	2.91	>>sp|P07996|TSP1_HUMAN Thrombospondin-1 OS=Homo sapiens OX=9606 GN=THBS1 PE=1 SV=2	454.885	3	0
R.FQM[+15.995]IPLDPK.G	M[+16]	2.91	>>sp|P07996|TSP1_HUMAN Thrombospondin-1 OS=Homo sapiens OX=9606 GN=THBS1 PE=1 SV=2	552.792	2	0.3
R.NALW{+13.978}HTGNTPGQVR.T	W{+14}	2.91	>>sp|P07996|TSP1_HUMAN Thrombospondin-1 OS=Homo sapiens OX=9606 GN=THBS1 PE=1 SV=2	522.258	3	0
K.IM{+26.016}ADSGPIYDK.T	M{+26}	2.91	>>sp|P07996|TSP1_HUMAN Thrombospondin-1 OS=Homo sapiens OX=9606 GN=THBS1 PE=1 SV=2	618.303	2	0
K.LVN{+569.015}EVTEFAK.T	N{+569}	2.91	>>sp|P02768|ALBU_HUMAN Serum albumin OS=Homo sapiens OX=9606 GN=ALB PE=1 SV=2	573.548	3	0
K.LVNEVT{+901.770}EFAK.T	T{+902}	2.91	>>sp|P02768|ALBU_HUMAN Serum albumin OS=Homo sapiens OX=9606 GN=ALB PE=1 SV=2	684.467	3	0
K.LVNEVT{+575.319}EFAK.T	T{+575}	2.91	>>sp|P02768|ALBU_HUMAN Serum albumin OS=Homo sapiens OX=9606 GN=ALB PE=1 SV=2	575.65	3	0
K.SLHTLFGDK{+56.014}LC[+57.021]TVATLR.E	C[+57], K{+56}	2.91	>>sp|P02768|ALBU_HUMAN Serum albumin OS=Homo sapiens OX=9606 GN=ALB PE=1 SV=2	663.355	3	0
K.QEPERNEC[+57.021]{+16.000}FLQHKDDNPNLPR.L	C{+16}[+57]	2.91	>>sp|P02768|ALBU_HUMAN Serum albumin OS=Homo sapiens OX=9606 GN=ALB PE=1 SV=2	663.812	4	0
K.Q{+8.987}EPERNEC[+57.021]FLQHKDDNPNLPR.L	C[+57], Q{+9}	2.91	>>sp|P02768|ALBU_HUMAN Serum albumin OS=Homo sapiens OX=9606 GN=ALB PE=1 SV=2	662.059	4	0
R.LVRPEVDVM{+39.958}C[+57.021]TAFHDNEETFLK.K	C[+57], M{+40}	2.91	>>sp|P02768|ALBU_HUMAN Serum albumin OS=Homo sapiens OX=9606 GN=ALB PE=1 SV=2	673.311	4	0
R.L{+154.113}VRPEVDVMC[+57.021]TAFHDNEETFLK.K	C[+57], L{+154}	2.91	>>sp|P02768|ALBU_HUMAN Serum albumin OS=Homo sapiens OX=9606 GN=ALB PE=1 SV=2	701.85	4	0
R.LVRPEVDVM{+13.869}C[+57.021]TAFHDNEETFLKK.Y	C[+57], M{+14}	2.91	>>sp|P02768|ALBU_HUMAN Serum albumin OS=Homo sapiens OX=9606 GN=ALB PE=1 SV=2	698.812	4	0
R.PEVD{+327.234}VMC[+57.021]TAFHDNEETFLK.K	C[+57], D{+327}	2.91	>>sp|P02768|ALBU_HUMAN Serum albumin OS=Homo sapiens OX=9606 GN=ALB PE=1 SV=2	653.067	4	0
K.AAC[+57.021]LLPK.L	C[+57]	2.91	>>sp|P02768|ALBU_HUMAN Serum albumin OS=Homo sapiens OX=9606 GN=ALB PE=1 SV=2	386.722	2	-1.8
K.L{+535.078}DELRDEGK.A	L{+535}	2.91	>>sp|P02768|ALBU_HUMAN Serum albumin OS=Homo sapiens OX=9606 GN=ALB PE=1 SV=2	537.212	3	0
K.C[+57.021]ASLQK.F	C[+57]	2.91	>>sp|P02768|ALBU_HUMAN Serum albumin OS=Homo sapiens OX=9606 GN=ALB PE=1 SV=2	353.682	2	2
K.VHTEC[+57.021]C[+57.021]HGDLLEC[+57.021]ADDRAD{+342.217}LAK.Y	C[+57]*3, D{+342}	2.91	>>sp|P02768|ALBU_HUMAN Serum albumin OS=Homo sapiens OX=9606 GN=ALB PE=1 SV=2	976.45	3	0
K.E{+167.169}C[+57.021]C[+57.021]EKPLLEK.S	C[+57]*2, E{+167}	2.91	>>sp|P02768|ALBU_HUMAN Serum albumin OS=Homo sapiens OX=9606 GN=ALB PE=1 SV=2	491.601	3	0
K.SHC[+57.021]IAEVEND{+857.484}EMPADLPSLAADFVESK.D	C[+57], D{+857}	2.91	>>sp|P02768|ALBU_HUMAN Serum albumin OS=Homo sapiens OX=9606 GN=ALB PE=1 SV=2	958.712	4	0
K.SHC[+57.021]{+69.908}IAEVENDEMPADLPSLAADFVESK.D	C[+57]{+70}	2.91	>>sp|P02768|ALBU_HUMAN Serum albumin OS=Homo sapiens OX=9606 GN=ALB PE=1 SV=2	761.818	4	0
K.SHC[+57.021]{+68.913}IAEVENDEMPADLPSLAADFVESK.D	C[+57]{+69}	2.91	>>sp|P02768|ALBU_HUMAN Serum albumin OS=Homo sapiens OX=9606 GN=ALB PE=1 SV=2	761.57	4	0
K.SHC[+57.021]IAEVE{+892.607}NDEMPADLPSLAADFVESK.D	C[+57], E{+893}	2.91	>>sp|P02768|ALBU_HUMAN Serum albumin OS=Homo sapiens OX=9606 GN=ALB PE=1 SV=2	967.493	4	0
K.TYETTLEKC[+57.021]C[+57.021]{+380.070}AAADPHEC[+57.021]YAK.V	C[+57]*3{+380}	2.91	>>sp|P02768|ALBU_HUMAN Serum albumin OS=Homo sapiens OX=9606 GN=ALB PE=1 SV=2	580.433	5	0
K.PLVEEPQN{+927.409}LIK.Q	N{+927}	2.91	>>sp|P02768|ALBU_HUMAN Serum albumin OS=Homo sapiens OX=9606 GN=ALB PE=1 SV=2	736.383	3	0
K.PLVEEPQN{+762.364}LIK.Q	N{+762}	2.91	>>sp|P02768|ALBU_HUMAN Serum albumin OS=Homo sapiens OX=9606 GN=ALB PE=1 SV=2	681.368	3	0
K.PLVEEPQN{+762.363}LIK.Q	N{+762}	2.91	>>sp|P02768|ALBU_HUMAN Serum albumin OS=Homo sapiens OX=9606 GN=ALB PE=1 SV=2	681.368	3	0
K.VPQVS{+185.112}TPTLVEVSR.N	S{+185}	2.91	>>sp|P02768|ALBU_HUMAN Serum albumin OS=Homo sapiens OX=9606 GN=ALB PE=1 SV=2	566.323	3	0
K.C[+57.021]C[+57.021]{-17.026}TESLVNR.R	C{-17}[+57]*2	2.91	>>sp|P02768|ALBU_HUMAN Serum albumin OS=Homo sapiens OX=9606 GN=ALB PE=1 SV=2	561.24	2	0
K.Q{+57.022}TALVELVK.H	Q{+57}	2.91	>>sp|P02768|ALBU_HUMAN Serum albumin OS=Homo sapiens OX=9606 GN=ALB PE=1 SV=2	529.316	2	0
K.AVM[+15.995]DDFAAFVEK.C	M[+16]	2.91	>>sp|P02768|ALBU_HUMAN Serum albumin OS=Homo sapiens OX=9606 GN=ALB PE=1 SV=2	679.818	2	-0.1
K.AVM{+42.056}DDFAAFVEK.C	M{+42}	2.91	>>sp|P02768|ALBU_HUMAN Serum albumin OS=Homo sapiens OX=9606 GN=ALB PE=1 SV=2	692.849	2	0
K.AVMDDFAAFVEK{+57.020}C[+57.021]C[+57.021]K.A	C[+57]*2, K{+57}	2.91	>>sp|P02768|ALBU_HUMAN Serum albumin OS=Homo sapiens OX=9606 GN=ALB PE=1 SV=2	616.609	3	0
K.ADDKETC[+57.021]F{+64.977}AEEGKK.L	C[+57], F{+65}	2.91	>>sp|P02768|ALBU_HUMAN Serum albumin OS=Homo sapiens OX=9606 GN=ALB PE=1 SV=2	564.906	3	0
K.AVAEQIPLLV{+357.828}QGVRGSQAQPDSPSAQLALIAASQSFLQPGGK.M	V{+358}	2.91	>>sp|Q9Y490|TLN1_HUMAN Talin-1 OS=Homo sapiens OX=9606 GN=TLN1 PE=1 SV=3	918.226	5	-0.7
K.VSQMAQYFE{+757.269}PLTLAAVGAASK.T	E{+757}	2.91	>>sp|Q9Y490|TLN1_HUMAN Talin-1 OS=Homo sapiens OX=9606 GN=TLN1 PE=1 SV=3	735.603	4	0
K.RVAGSVTELI{-1.191}QAAEAMK.G	I{-1}	2.91	>>sp|Q9Y490|TLN1_HUMAN Talin-1 OS=Homo sapiens OX=9606 GN=TLN1 PE=1 SV=3	591.592	3	0
K.DAGEGL{+847.201}LAVQITDPEGKPK.K	L{+847}	2.91	>>sp|P21333-2|FLNA_HUMAN Isoform 2 of Filamin-A OS=Homo sapiens OX=9606 GN=FLNA	697.06	4	0
R.KAPDAGGC[+57.021]LHAD{+42.920}PDLGVLC[+57.021]PTGC[+57.021]QLQEALLQQERPIR.N	C[+57]*3, D{+43}	2.91	>>sp|P02675|FIBB_HUMAN Fibrinogen beta chain OS=Homo sapiens OX=9606 GN=FGB PE=1 SV=2	1032.24	4	0.8
R.NSVDELNNNVEA{+18.034}VSQTSSSSFQYMYLLK.D	A{+18}	2.91	>>sp|P02675|FIBB_HUMAN Fibrinogen beta chain OS=Homo sapiens OX=9606 GN=FGB PE=1 SV=2	1062.51	3	0
R.Q{+186.058}DGSVDFGRK.W	Q{+186}	2.91	>>sp|P02675|FIBB_HUMAN Fibrinogen beta chain OS=Homo sapiens OX=9606 GN=FGB PE=1 SV=2	432.203	3	0
R.TMTIHN{+16.981}GMFFSTYDR.D	N{+17}	2.91	>>sp|P02675|FIBB_HUMAN Fibrinogen beta chain OS=Homo sapiens OX=9606 GN=FGB PE=1 SV=2	613.268	3	0
R.YYWGGQYTWDM{+16.003}AK.H	M{+16}	2.91	>>sp|P02675|FIBB_HUMAN Fibrinogen beta chain OS=Homo sapiens OX=9606 GN=FGB PE=1 SV=2	842.863	2	0
K.H{+26.018}GTDDGVVWMNWK.G	H{+26}	2.91	>>sp|P02675|FIBB_HUMAN Fibrinogen beta chain OS=Homo sapiens OX=9606 GN=FGB PE=1 SV=2	524.243	3	0
R.EC[+57.021]LC[+57.021]GALASY{+16.041}AAAC[+57.021]AGR.G	C[+57]*3, Y{+16}	2.91	>>sp|P04275|VWF_HUMAN von Willebrand factor OS=Homo sapiens OX=9606 GN=VWF PE=1 SV=4	606.279	3	0
K.NTQPVAKST{+654.004}HPPPLPAKEEPVEALTFSR.E	T{+654}	2.91	>>sp|Q14766|LTBP1_HUMAN Latent-transforming growth factor beta-binding protein 1 OS=Homo sapiens OX=9606 GN=LTBP1 PE=1 SV=4	1232.54	3	0
R.HQSAC[+57.021]K.D	C[+57]	2.91	>>sp|P02671|FIBA_HUMAN Fibrinogen alpha chain OS=Homo sapiens OX=9606 GN=FGA PE=1 SV=2	365.668	2	-2.1
K.NNKDSHSLTTNIM[+15.995]EILR.G	M[+16]	2.91	>>sp|P02671|FIBA_HUMAN Fibrinogen alpha chain OS=Homo sapiens OX=9606 GN=FGA PE=1 SV=2	501.257	4	1.5
R.EVDLK{+0.998}DYEDQQKQLEQVIAK.D	K{+1}	2.91	>>sp|P02671|FIBA_HUMAN Fibrinogen alpha chain OS=Homo sapiens OX=9606 GN=FGA PE=1 SV=2	605.814	4	0
R.Q[-17.027]HLPLIK.M	Q[-17]	2.91	>>sp|P02671|FIBA_HUMAN Fibrinogen alpha chain OS=Homo sapiens OX=9606 GN=FGA PE=1 SV=2	416.258	2	-0.6
K.MKPVP{+37.947}DLVPGNFK.S	P{+38}	2.91	>>sp|P02671|FIBA_HUMAN Fibrinogen alpha chain OS=Homo sapiens OX=9606 GN=FGA PE=1 SV=2	493.916	3	0
K.ALTDMPQM[+15.995]R.M	M[+16]	2.91	>>sp|P02671|FIBA_HUMAN Fibrinogen alpha chain OS=Homo sapiens OX=9606 GN=FGA PE=1 SV=2	539.756	2	2.6
K.ALTDM[+15.995]PQMR.M	M[+16]	2.91	>>sp|P02671|FIBA_HUMAN Fibrinogen alpha chain OS=Homo sapiens OX=9606 GN=FGA PE=1 SV=2	539.755	2	0.5
R.NPGSSGTGGTATW{+385.152}K.P	W{+385}	2.91	>>sp|P02671|FIBA_HUMAN Fibrinogen alpha chain OS=Homo sapiens OX=9606 GN=FGA PE=1 SV=2	853.389	2	0
K.LVT{+426.107}SKGDK.E	T{+426}	2.91	>>sp|P02671|FIBA_HUMAN Fibrinogen alpha chain OS=Homo sapiens OX=9606 GN=FGA PE=1 SV=2	425.203	3	0
K.EKV{+749.206}TSGSTTTTR.R	V{+749}	2.91	>>sp|P02671|FIBA_HUMAN Fibrinogen alpha chain OS=Homo sapiens OX=9606 GN=FGA PE=1 SV=2	504.969	4	0
K.TVI{-3.088}GPDGHKEVTK.E	I{-3}	2.91	>>sp|P02671|FIBA_HUMAN Fibrinogen alpha chain OS=Homo sapiens OX=9606 GN=FGA PE=1 SV=2	459.892	3	0
K.EVVTSEDGSDC[+57.021]P{+72.201}EAMDLGTLSGIGTLDGFR.H	C[+57], P{+72}	2.91	>>sp|P02671|FIBA_HUMAN Fibrinogen alpha chain OS=Homo sapiens OX=9606 GN=FGA PE=1 SV=2	800.907	4	0
R.GSESGIFTNTK{+57.962}ESSSHHPGIAEFPSR.G	K{+58}	2.91	>>sp|P02671|FIBA_HUMAN Fibrinogen alpha chain OS=Homo sapiens OX=9606 GN=FGA PE=1 SV=2	705.071	4	0
K.DKAD{+510.965}FC[+57.021]IIHYAGK.V	C[+57], D{+511}	2.91	>>sp|P35579|MYH9_HUMAN Myosin-9 OS=Homo sapiens OX=9606 GN=MYH9 PE=1 SV=4	512.933	4	0
R.C[+57.021]I{+725.765}IPNHEKK.A	C[+57], I{+726}	2.91	>>sp|P35579|MYH9_HUMAN Myosin-9 OS=Homo sapiens OX=9606 GN=MYH9 PE=1 SV=4	373.68	5	0
K.MLEEIM[+15.995]K.Y	M[+16]	2.91	>>sp|P02679-2|FIBG_HUMAN Isoform Gamma-A of Fibrinogen gamma chain OS=Homo sapiens OX=9606 GN=FGG	455.224	2	-1.6
K.DTVQIHDIT{+616.188}GK.D	T{+616}	2.91	>>sp|P02679-2|FIBG_HUMAN Isoform Gamma-A of Fibrinogen gamma chain OS=Homo sapiens OX=9606 GN=FGG	461.462	4	0
R.TSTADYAM[+15.995]FK.V	M[+16]	2.91	>>sp|P02679-2|FIBG_HUMAN Isoform Gamma-A of Fibrinogen gamma chain OS=Homo sapiens OX=9606 GN=FGG	575.76	2	3.5
R.TSTADYAM[+15.995]FK.V	M[+16]	2.91	>>sp|P02679-2|FIBG_HUMAN Isoform Gamma-A of Fibrinogen gamma chain OS=Homo sapiens OX=9606 GN=FGG	575.759	2	1.1
K.LHVAGN{+426.193}LK.G	N{+426}	2.91	>>sp|P04114|APOB_HUMAN Apolipoprotein B-100 OS=Homo sapiens OX=9606 GN=APOB PE=1 SV=2	426.573	3	0
K.GKEE{+97.914}SLDSDLYAELR.C	E{+98}	2.91	>>sp|P02775|CXCL7_HUMAN Platelet basic protein OS=Homo sapiens OX=9606 GN=PPBP PE=1 SV=3	911.878	2	0
K.GKEES{+52.912}LDSDLYAELR.C	S{+53}	2.91	>>sp|P02775|CXCL7_HUMAN Platelet basic protein OS=Homo sapiens OX=9606 GN=PPBP PE=1 SV=3	593.254	3	0
K.GKEES{+162.051}LDSDLYAELR.C	S{+162}	2.91	>>sp|P02775|CXCL7_HUMAN Platelet basic protein OS=Homo sapiens OX=9606 GN=PPBP PE=1 SV=3	943.946	2	0
K.GKEESLDS{+222.121}DLYAELR.C	S{+222}	2.91	>>sp|P02775|CXCL7_HUMAN Platelet basic protein OS=Homo sapiens OX=9606 GN=PPBP PE=1 SV=3	649.657	3	0
K.GKEES{+97.917}LDSDLYAELR.C	S{+98}	2.91	>>sp|P02775|CXCL7_HUMAN Platelet basic protein OS=Homo sapiens OX=9606 GN=PPBP PE=1 SV=3	911.879	2	0
K.GKE{+48.922}ESLDSDLYAELR.C	E{+49}	2.91	>>sp|P02775|CXCL7_HUMAN Platelet basic protein OS=Homo sapiens OX=9606 GN=PPBP PE=1 SV=3	591.923	3	0
K.GK{+364.226}EESLDSDLYAELR.C	K{+364}	2.91	>>sp|P02775|CXCL7_HUMAN Platelet basic protein OS=Homo sapiens OX=9606 GN=PPBP PE=1 SV=3	697.025	3	0
K.GKEE{+128.095}SLDSDLYAELR.C	E{+128}	2.91	>>sp|P02775|CXCL7_HUMAN Platelet basic protein OS=Homo sapiens OX=9606 GN=PPBP PE=1 SV=3	618.315	3	0
K.GK{+57.023}EESLDSDLYAELR.C	K{+57}	2.91	>>sp|P02775|CXCL7_HUMAN Platelet basic protein OS=Homo sapiens OX=9606 GN=PPBP PE=1 SV=3	594.624	3	0
K.GKEE{+128.101}SLDSDLYAELR.C	E{+128}	2.91	>>sp|P02775|CXCL7_HUMAN Platelet basic protein OS=Homo sapiens OX=9606 GN=PPBP PE=1 SV=3	618.317	3	0
K.GKEES{+48.914}LDSDLYAELR.C	S{+49}	2.91	>>sp|P02775|CXCL7_HUMAN Platelet basic protein OS=Homo sapiens OX=9606 GN=PPBP PE=1 SV=3	591.921	3	0
K.EES{+184.098}LDSDLYAELR.C	S{+184}	2.91	>>sp|P02775|CXCL7_HUMAN Platelet basic protein OS=Homo sapiens OX=9606 GN=PPBP PE=1 SV=3	862.411	2	0
R.C[+57.021]MC[+57.021]IK.T	C[+57]*2	2.91	>>sp|P02775|CXCL7_HUMAN Platelet basic protein OS=Homo sapiens OX=9606 GN=PPBP PE=1 SV=3	356.153	2	-0.2
R.C[+57.021]MC[+57.021]IK.T	C[+57]*2	2.91	>>sp|P02775|CXCL7_HUMAN Platelet basic protein OS=Homo sapiens OX=9606 GN=PPBP PE=1 SV=3	356.153	2	-0.6
R.C[+57.021]MC[+57.021]IK.T	C[+57]*2	2.91	>>sp|P02775|CXCL7_HUMAN Platelet basic protein OS=Homo sapiens OX=9606 GN=PPBP PE=1 SV=3	356.154	2	2.2
R.C[+57.021]MC[+57.021]IK.T	C[+57]*2	2.91	>>sp|P02775|CXCL7_HUMAN Platelet basic protein OS=Homo sapiens OX=9606 GN=PPBP PE=1 SV=3	356.153	2	-0.8
R.C[+57.021]MC[+57.021]IK.T	C[+57]*2	2.91	>>sp|P02775|CXCL7_HUMAN Platelet basic protein OS=Homo sapiens OX=9606 GN=PPBP PE=1 SV=3	356.153	2	-1.1
R.C[+57.021]MC[+57.021]IK.T	C[+57]*2	2.91	>>sp|P02775|CXCL7_HUMAN Platelet basic protein OS=Homo sapiens OX=9606 GN=PPBP PE=1 SV=3	356.154	2	2
R.C[+57.021]MC[+57.021]IK.T	C[+57]*2	2.91	>>sp|P02775|CXCL7_HUMAN Platelet basic protein OS=Homo sapiens OX=9606 GN=PPBP PE=1 SV=3	356.152	2	-2.3
R.C[+57.021]MC[+57.021]IK.T	C[+57]*2	2.91	>>sp|P02775|CXCL7_HUMAN Platelet basic protein OS=Homo sapiens OX=9606 GN=PPBP PE=1 SV=3	356.154	2	2.4
R.C[+57.021]M[+15.995]C[+57.021]IK.T	C[+57]*2, M[+16]	2.91	>>sp|P02775|CXCL7_HUMAN Platelet basic protein OS=Homo sapiens OX=9606 GN=PPBP PE=1 SV=3	364.151	2	1.2
R.C[+57.021]M[+15.995]C[+57.021]IK.T	C[+57]*2, M[+16]	2.91	>>sp|P02775|CXCL7_HUMAN Platelet basic protein OS=Homo sapiens OX=9606 GN=PPBP PE=1 SV=3	364.151	2	0.1
K.GTHC[+57.021]NQVEVI{+281.982}ATLK.D	C[+57], I{+282}	2.91	>>sp|P02775|CXCL7_HUMAN Platelet basic protein OS=Homo sapiens OX=9606 GN=PPBP PE=1 SV=3	926.397	2	0
K.GTHC[+57.021]{+105.048}NQVEVIATLK.D	C[+57]{+105}	2.91	>>sp|P02775|CXCL7_HUMAN Platelet basic protein OS=Homo sapiens OX=9606 GN=PPBP PE=1 SV=3	837.93	2	0
K.GT{+15.924}HC[+57.021]NQVEVIATLKDGR.K	C[+57], T{+16}	2.91	>>sp|P02775|CXCL7_HUMAN Platelet basic protein OS=Homo sapiens OX=9606 GN=PPBP PE=1 SV=3	638.631	3	0
K.GT{+15.997}HC[+57.021]NQVEVIATLKDGR.K	C[+57], T{+16}	2.91	>>sp|P02775|CXCL7_HUMAN Platelet basic protein OS=Homo sapiens OX=9606 GN=PPBP PE=1 SV=3	638.655	3	0
R.KIC[+57.021]LDPDAPR.I	C[+57]	2.91	>>sp|P02775|CXCL7_HUMAN Platelet basic protein OS=Homo sapiens OX=9606 GN=PPBP PE=1 SV=3	395.542	3	2.5
R.KIC[+57.021]LDPDAPR.I	C[+57]	2.91	>>sp|P02775|CXCL7_HUMAN Platelet basic protein OS=Homo sapiens OX=9606 GN=PPBP PE=1 SV=3	395.542	3	3
K.IC[+57.021]LDPDAPR.I	C[+57]	2.91	>>sp|P02775|CXCL7_HUMAN Platelet basic protein OS=Homo sapiens OX=9606 GN=PPBP PE=1 SV=3	528.76	2	-1.2
K.DSC[+57.021]VGSLVVK.S	C[+57]	2.91	>>sp|P01024|CO3_HUMAN Complement C3 OS=Homo sapiens OX=9606 GN=C3 PE=1 SV=2	532.276	2	-1.2
K.LM[+15.995]NIFLK.D	M[+16]	2.91	>>sp|P01024|CO3_HUMAN Complement C3 OS=Homo sapiens OX=9606 GN=C3 PE=1 SV=2	447.761	2	3.7
R.NNNEK{+16.012}DMALTAFVLISLQEAK.D	K{+16}	2.91	>>sp|P01024|CO3_HUMAN Complement C3 OS=Homo sapiens OX=9606 GN=C3 PE=1 SV=2	789.079	3	0
K.SASDLTW{+15.992}DNLK.G	W{+16}	2.91	>>sp|TRFE_HUMAN|(Common contaminant protein)	633.303	2	0
R.TAGWNIPM{+809.464}GLLYNK.I	M{+809}	2.91	>>sp|TRFE_HUMAN|(Common contaminant protein)	796.431	3	0
K.P{+717.257}VEEYANC[+57.021]HLAR.A	C[+57], P{+717}	2.91	>>sp|TRFE_HUMAN|(Common contaminant protein)	725.984	3	0
R.TTGIVMDSGDG{+30.998}VTHTVPIYEGYALPHAILR.L	G{+31}	2.91	>>sp|P60709|ACTB_HUMAN Actin, cytoplasmic 1 OS=Homo sapiens OX=9606 GN=ACTB PE=1 SV=1	804.409	4	0
R.LDL{-3.195}AGRDLTDYLMKILTER.G	L{-3}	2.91	>>sp|P60709|ACTB_HUMAN Actin, cytoplasmic 1 OS=Homo sapiens OX=9606 GN=ACTB PE=1 SV=1	745.007	3	0
K.LC[+57.021]YVALDFEQEM[+15.995]ATAASSSSLEK.S	C[+57], M[+16]	2.91	>>sp|P60709|ACTB_HUMAN Actin, cytoplasmic 1 OS=Homo sapiens OX=9606 GN=ACTB PE=1 SV=1	856.064	3	3.3
R.C[+57.021]PEALFQPSFL{+68.910}GMESC[+57.021]GIHETTFNSIMK.C	C[+57]*2, L{+69}	2.91	>>sp|P60709|ACTB_HUMAN Actin, cytoplasmic 1 OS=Homo sapiens OX=9606 GN=ACTB PE=1 SV=1	825.848	4	0
R.C[+57.021]PEALFQPSFLGM{+32.000}ESC[+57.021]GIHETTFNSIMK.C	C[+57]*2, M{+32}	2.91	>>sp|P60709|ACTB_HUMAN Actin, cytoplasmic 1 OS=Homo sapiens OX=9606 GN=ACTB PE=1 SV=1	1088.49	3	0
K.DLYANTVLS{+17.033}GGTTMYPGIADR.M	S{+17}	2.91	>>sp|P60709|ACTB_HUMAN Actin, cytoplasmic 1 OS=Homo sapiens OX=9606 GN=ACTB PE=1 SV=1	744.706	3	0
K.QEYDE{-18.018}SGPSIVHRK.C	E{-18}	2.91	>>sp|P60709|ACTB_HUMAN Actin, cytoplasmic 1 OS=Homo sapiens OX=9606 GN=ACTB PE=1 SV=1	407.45	4	0
R.LSPTVILDNQV{+15.997}TYVPGGK.G	V{+16}	2.91	>>sp|Q13201|MMRN1_HUMAN Multimerin-1 OS=Homo sapiens OX=9606 GN=MMRN1 PE=1 SV=3	959.021	2	0
K.FPP{+625.510}VTTFSGYLLYR.T	P{+626}	2.91	>>sp|Q13201|MMRN1_HUMAN Multimerin-1 OS=Homo sapiens OX=9606 GN=MMRN1 PE=1 SV=3	572.351	4	0
K.AAQV{+0.931}TIQSSGTFSSK.F	V{+1}	2.91	>>sp|P01023|A2MG_HUMAN Alpha-2-macroglobulin OS=Homo sapiens OX=9606 GN=A2M PE=1 SV=3	756.854	2	0
R.EVQGFESAT{+830.456}FLGYFK.S	T{+830}	2.91	>>sp|P06396|GELS_HUMAN Gelsolin OS=Homo sapiens OX=9606 GN=GSN PE=1 SV=1	851.769	3	0
R.AAEC[+57.021]VHR.G	C[+57]	2.91	>>sp|P14543|NID1_HUMAN Nidogen-1 OS=Homo sapiens OX=9606 GN=NID1 PE=1 SV=3	421.7	2	-0.2
K.N[+0.984]GFSITGGEFTR.Q	N[+1]	2.91	>>sp|P14543|NID1_HUMAN Nidogen-1 OS=Homo sapiens OX=9606 GN=NID1 PE=1 SV=3	643.806	2	2.3
R.QTITFQEC[+57.021]VHDDSRPALPSTQQLSVDSVFVLYNQEEK.I	C[+57]	2.91	>>sp|P14543|NID1_HUMAN Nidogen-1 OS=Homo sapiens OX=9606 GN=NID1 PE=1 SV=3	1078.27	4	-3.2
R.GEYEE{+0.883}HLGILGPIIR.A	E{+1}	2.91	>>sp|P12259|FA5_HUMAN Coagulation factor V OS=Homo sapiens OX=9606 GN=F5 PE=1 SV=4	848.899	2	0
K.ELLPVLISAM[+15.995]K.I	M[+16]	2.91	>>sp|P18206|VINC_HUMAN Vinculin OS=Homo sapiens OX=9606 GN=VCL PE=1 SV=4	615.362	2	-1.2
K.LN{+641.073}DLEDALQQAKEDLAR.L	N{+641}	2.91	>>sp|P04264|K2C1_HUMAN Keratin, type II cytoskeletal 1 OS=Homo sapiens OX=9606 GN=KRT1 PE=1 SV=6	646.52	4	0
K.GP{+56.985}SVFPLAPSSK.S	P{+57}	2.91	>>sp|P0DOX5|IGG1_HUMAN Immunoglobulin gamma-1 heavy chain OS=Homo sapiens OX=9606 PE=1 SV=2	622.319	2	0
K.DTLM[+15.995]ISR.T	M[+16]	2.91	>>sp|P0DOX5|IGG1_HUMAN Immunoglobulin gamma-1 heavy chain OS=Homo sapiens OX=9606 PE=1 SV=2	426.219	2	1.3
K.DTLM[+15.995]ISR.T	M[+16]	2.91	>>sp|P0DOX5|IGG1_HUMAN Immunoglobulin gamma-1 heavy chain OS=Homo sapiens OX=9606 PE=1 SV=2	426.219	2	2.9
K.DTLM[+15.995]ISR.T	M[+16]	2.91	>>sp|P0DOX5|IGG1_HUMAN Immunoglobulin gamma-1 heavy chain OS=Homo sapiens OX=9606 PE=1 SV=2	426.219	2	2.4
K.FN{+841.388}WYVDGVEVHNAK.T	N{+841}	2.91	>>sp|P0DOX5|IGG1_HUMAN Immunoglobulin gamma-1 heavy chain OS=Homo sapiens OX=9606 PE=1 SV=2	840.401	3	0
R.EPQVYT{+644.234}LPPSR.D	T{+644}	2.91	>>sp|P0DOX5|IGG1_HUMAN Immunoglobulin gamma-1 heavy chain OS=Homo sapiens OX=9606 PE=1 SV=2	644.308	3	0
R.PGLLFLGLLLLPLVVAFASAEA{+491.593}EEDGDLQC[+57.021]LC[+57.021]VK.T	A{+492}, C[+57]*2	2.91	>>sp|P02776|PLF4_HUMAN Platelet factor 4 OS=Homo sapiens OX=9606 GN=PF4 PE=1 SV=2	833.314	5	0
R.HIT{+521.154}SLEVIK.A	T{+521}	2.91	>>sp|P02776|PLF4_HUMAN Platelet factor 4 OS=Homo sapiens OX=9606 GN=PF4 PE=1 SV=2	520.928	3	0
R.HIT{+520.223}SLEVIK.A	T{+520}	2.91	>>sp|P02776|PLF4_HUMAN Platelet factor 4 OS=Homo sapiens OX=9606 GN=PF4 PE=1 SV=2	520.617	3	0
R.HITS{+162.002}LEVIK.A	S{+162}	2.91	>>sp|P02776|PLF4_HUMAN Platelet factor 4 OS=Homo sapiens OX=9606 GN=PF4 PE=1 SV=2	401.21	3	0
R.HITSLEVIK{+95.980}.A	K{+96}	2.91	>>sp|P02776|PLF4_HUMAN Platelet factor 4 OS=Homo sapiens OX=9606 GN=PF4 PE=1 SV=2	568.301	2	0
R.HIT{+519.306}SLEVIK.A	T{+519}	2.91	>>sp|P02776|PLF4_HUMAN Platelet factor 4 OS=Homo sapiens OX=9606 GN=PF4 PE=1 SV=2	520.312	3	0
K.NGRKIC[+57.021]{+15.053}LDLQAPLYK.K	C{+15}[+57]	2.91	>>sp|P02776|PLF4_HUMAN Platelet factor 4 OS=Homo sapiens OX=9606 GN=PF4 PE=1 SV=2	602.015	3	0
R.KIC[+57.021]LDLQAPLYK.K	C[+57]	2.91	>>sp|P02776|PLF4_HUMAN Platelet factor 4 OS=Homo sapiens OX=9606 GN=PF4 PE=1 SV=2	731.411	2	0.7
R.KIC[+57.021]LDLQAPLYK.K	C[+57]	2.91	>>sp|P02776|PLF4_HUMAN Platelet factor 4 OS=Homo sapiens OX=9606 GN=PF4 PE=1 SV=2	487.943	3	0
R.KIC[+57.021]LDLQ{+0.895}APLYKK.I	C[+57], Q{+1}	2.91	>>sp|P02776|PLF4_HUMAN Platelet factor 4 OS=Homo sapiens OX=9606 GN=PF4 PE=1 SV=2	530.939	3	0
K.IC[+57.021]LDLQAPLYK.K	C[+57]	2.91	>>sp|P02776|PLF4_HUMAN Platelet factor 4 OS=Homo sapiens OX=9606 GN=PF4 PE=1 SV=2	667.363	2	0
K.GTFATL{+27.988}SELHC[+57.021]DKLHVDPENFR.L	C[+57], L{+28}	2.91	>>sp|HBB_HUMAN|(Common contaminant protein)	654.312	4	0
R.TG{+26.014}DEITYQC[+57.021]R.N	C[+57], G{+26}	2.91	>>sp|P08603|CFAH_HUMAN Complement factor H OS=Homo sapiens OX=9606 GN=CFH PE=1 SV=4	634.782	2	0
R.HGV{+54.045}QELEIELQSQLSKK.A	V{+54}	2.91	>>sp|P35527|K1C9_HUMAN Keratin, type I cytoskeletal 9 OS=Homo sapiens OX=9606 GN=KRT9 PE=1 SV=3	674.04	3	0
K.NV{+54.025}LVTLYERDEDNNLLTEK.Q	V{+54}	2.91	>>sp|P09486|SPRC_HUMAN SPARC OS=Homo sapiens OX=9606 GN=SPARC PE=1 SV=1	1166.59	2	0
R.TVAAPSVFIFPPSDEQL{+156.105}K.S	L{+156}	2.91	>>sp|P01834|IGKC_HUMAN Immunoglobulin kappa constant OS=Homo sapiens OX=9606 GN=IGKC PE=1 SV=2	701.382	3	0
K.SGTASV{+56.918}VC[+57.021]LLNNFYPR.E	C[+57], V{+57}	2.91	>>sp|P01834|IGKC_HUMAN Immunoglobulin kappa constant OS=Homo sapiens OX=9606 GN=IGKC PE=1 SV=2	618.943	3	0
K.VQPYLDD{+14.017}FQKK.W	D{+14}	2.91	>>sp|P02647|APOA1_HUMAN Apolipoprotein A-I OS=Homo sapiens OX=9606 GN=APOA1 PE=1 SV=1	465.582	3	0
K.L{+271.130}SPLGEEMR.D	L{+271}	2.91	>>sp|P02647|APOA1_HUMAN Apolipoprotein A-I OS=Homo sapiens OX=9606 GN=APOA1 PE=1 SV=1	434.888	3	0
K.E{+625.741}NGGARLAEYHAKATEHLSTLSEK.A	E{+626}	2.91	>>sp|P02647|APOA1_HUMAN Apolipoprotein A-I OS=Homo sapiens OX=9606 GN=APOA1 PE=1 SV=1	405.637	8	0
K.Q{-18.013}INDYVEK.G	Q{-18}	2.91	>>sp|P01009|A1AT_HUMAN Alpha-1-antitrypsin OS=Homo sapiens OX=9606 GN=SERPINA1 PE=1 SV=3	495.747	2	0
K.DPVQEAW{-2.934}AEDVDLR.V	W{-3}	2.91	>>sp|P14618|KPYM_HUMAN Pyruvate kinase PKM OS=Homo sapiens OX=9606 GN=PKM PE=1 SV=4	547.284	3	0
K.ASVQLL{+21.981}VQDSLNPAVK.S	L{+22}	2.91	>>sp|P08514|ITA2B_HUMAN Integrin alpha-IIb OS=Homo sapiens OX=9606 GN=ITGA2B PE=1 SV=3	568.648	3	0
R.M[+15.995]FLSFPTTK.T	M[+16]	2.91	>>sp|HBA_HUMAN|(Common contaminant protein)	544.28	2	3
K.KVADALTNAVAHVDDM[+15.995]PNALSALSDLHAHK.L	M[+16]	2.91	>>sp|HBA_HUMAN|(Common contaminant protein)	785.903	4	3.1
K.VADALT{-1.037}NAVAHVDDMPNALSALSDLHAHK.L	T{-1}	2.91	>>sp|HBA_HUMAN|(Common contaminant protein)	749.619	4	0
R.W{+38.018}YFDVTEGK.C	W{+38}	2.91	>>sp|P05067|A4_HUMAN Amyloid-beta precursor protein OS=Homo sapiens OX=9606 GN=APP PE=1 SV=3	591.778	2	0
K.C[+57.021]APFFYGGC[+57.021]GGNR.N	C[+57]*2	2.91	>>sp|P05067|A4_HUMAN Amyloid-beta precursor protein OS=Homo sapiens OX=9606 GN=APP PE=1 SV=3	731.803	2	-0.6
R.NKLN{+804.322}DLEEALQQAK.E	N{+804}	2.91	>>sp|P35908|K22E_HUMAN Keratin, type II cytoskeletal 2 epidermal OS=Homo sapiens OX=9606 GN=KRT2 PE=1 SV=2	806.729	3	0
K.ENLK{+917.983}AAQEEYVK.R	K{+918}	2.91	>>sp|P04075|ALDOA_HUMAN Fructose-bisphosphate aldolase A OS=Homo sapiens OX=9606 GN=ALDOA PE=1 SV=2	468.748	5	0
R.VFQQVAQAS{+551.169}K.D	S{+551}	2.91	>>sp|P05121|PAI1_HUMAN Plasminogen activator inhibitor 1 OS=Homo sapiens OX=9606 GN=SERPINE1 PE=1 SV=1	552.928	3	0
K.GM[+15.995]APALR.H	M[+16]	2.91	>>sp|P05121|PAI1_HUMAN Plasminogen activator inhibitor 1 OS=Homo sapiens OX=9606 GN=SERPINE1 PE=1 SV=1	366.197	2	-1.3
K.QVDFS{+555.190}EVER.A	S{+555}	2.91	>>sp|P05121|PAI1_HUMAN Plasminogen activator inhibitor 1 OS=Homo sapiens OX=9606 GN=SERPINE1 PE=1 SV=1	555.244	3	0
M.[+42.011]AGLNSLEAVKR.K	.[+42]	2.91	>>sp|P67936|TPM4_HUMAN Tropomyosin alpha-4 chain OS=Homo sapiens OX=9606 GN=TPM4 PE=1 SV=3	600.341	2	0.6
R.EPQVYTLPPSREEM[+15.995]TK.N	M[+16]	2.91	>>sp|P01859|IGHG2_HUMAN Immunoglobulin heavy constant gamma 2 OS=Homo sapiens OX=9606 GN=IGHG2 PE=1 SV=2	640.983	3	-0.9
K.T{+438.058}LVLLMGK.E	T{+438}	2.91	>>sp|P07737|PROF1_HUMAN Profilin-1 OS=Homo sapiens OX=9606 GN=PFN1 PE=1 SV=2	438.205	3	0
K.GYHAN{+575.282}FC[+57.021]LGPC[+57.021]PYIWSLDTQYSK.V	C[+57]*2, N{+575}	2.91	>>sp|P01137|TGFB1_HUMAN Transforming growth factor beta-1 proprotein OS=Homo sapiens OX=9606 GN=TGFB1 PE=1 SV=2	1118.18	3	0
K.GYHANFC[+57.021]LGPC[+57.021]{+940.524}PYIWSLDTQYSK.V	C[+57]*2{+941}	2.91	>>sp|P01137|TGFB1_HUMAN Transforming growth factor beta-1 proprotein OS=Homo sapiens OX=9606 GN=TGFB1 PE=1 SV=2	930.199	4	0
R.AVETAFN{+480.150}GR.Q	N{+480}	2.91	>>sp|Q9Y6C2|EMIL1_HUMAN EMILIN-1 OS=Homo sapiens OX=9606 GN=EMILIN1 PE=1 SV=3	482.216	3	0
R.ARFEEL{-2.949}NADLFR.G	L{-3}	2.91	>>sp|P11142|HSP7C_HUMAN Heat shock cognate 71 kDa protein OS=Homo sapiens OX=9606 GN=HSPA8 PE=1 SV=1	493.273	3	0
R.FFVAPFPEVFGK{+58.006}EK.V	K{+58}	2.91	>>sp|CAS1_BOVIN|(Common contaminant protein)	567.296	3	0
R.QEGLM[+15.995]IASSLLNEGYLQPAGDMSK.S	M[+16]	2.91	>>sp|P08567|PLEK_HUMAN Pleckstrin OS=Homo sapiens OX=9606 GN=PLEK PE=1 SV=3	856.751	3	3
R.AIQM[+15.995]ASR.T	M[+16]	2.91	>>sp|P08567|PLEK_HUMAN Pleckstrin OS=Homo sapiens OX=9606 GN=PLEK PE=1 SV=3	396.706	2	2.2
R.NFPPSQDASGDLYT{+23.957}TSSQLTLPATQC[+57.021]LAGK.S	C[+57], T{+24}	2.91	>>sp|P01876|IGHA1_HUMAN Immunoglobulin heavy constant alpha 1 OS=Homo sapiens OX=9606 GN=IGHA1 PE=1 SV=2	798.874	4	0
K.IQVSELC[+57.021]K.K	C[+57]	2.91	>>sp|Q92896-3|GSLG1_HUMAN Isoform 3 of Golgi apparatus protein 1 OS=Homo sapiens OX=9606 GN=GLG1	488.761	2	2.1
K.AKDDSEL{+1.529}EGQVISC[+57.021]LK.L	C[+57], L{+2}	2.91	>>sp|Q92896-3|GSLG1_HUMAN Isoform 3 of Golgi apparatus protein 1 OS=Homo sapiens OX=9606 GN=GLG1	598.474	3	0
R.AEA{+305.135}EEDGDLQC[+57.021]LC[+57.021]VK.T	A{+305}, C[+57]*2	2.91	>>sp|P10720|PF4V_HUMAN Platelet factor 4 variant OS=Homo sapiens OX=9606 GN=PF4V1 PE=1 SV=1	681.299	3	0
K.IC[+57.021]LDLQAL{-16.046}LYK.K	C[+57], L{-16}	2.91	>>sp|P10720|PF4V_HUMAN Platelet factor 4 variant OS=Homo sapiens OX=9606 GN=PF4V1 PE=1 SV=1	667.355	2	0
K.NYISQYSEIAI{+31.978}QMMMHMQPK.E	I{+32}	2.91	>>sp|P07602|SAP_HUMAN Prosaposin OS=Homo sapiens OX=9606 GN=PSAP PE=1 SV=2	825.707	3	0
R.DIPM[+15.995]NPMC[+57.021]IYR.S	C[+57], M[+16]	2.91	>>sp|P01008|ANT3_HUMAN Antithrombin-III OS=Homo sapiens OX=9606 GN=SERPINC1 PE=1 SV=1	713.32	2	0.5
K.AFLEVNEEGSEAA{+0.997}ASTAVVIAGR.S	A{+1}	2.91	>>sp|P01008|ANT3_HUMAN Antithrombin-III OS=Homo sapiens OX=9606 GN=SERPINC1 PE=1 SV=1	1146.58	2	0
K.FC[+57.021]LDNGAK.S	C[+57]	2.91	>>sp|P00558|PGK1_HUMAN Phosphoglycerate kinase 1 OS=Homo sapiens OX=9606 GN=PGK1 PE=1 SV=3	462.714	2	-3.4
R.HPYKM{+873.257}NLASEPQEVLHIGSAHNR.S	M{+873}	2.91	>>sp|O00151|PDLI1_HUMAN PDZ and LIM domain protein 1 OS=Homo sapiens OX=9606 GN=PDLIM1 PE=1 SV=4	701.119	5	0
K.EEKEN{+464.195}LQGLVTR.Q	N{+464}	2.91	>>sp|Q15389-2|ANGP1_HUMAN Isoform 2 of Angiopoietin-1 OS=Homo sapiens OX=9606 GN=ANGPT1	627.319	3	0
K.EEVLQYC[+57.021]QEM{+31.995}YPELQITNVMEANQR.V	C[+57], M{+32}	2.91	>>sp|Q06481|APLP2_HUMAN Amyloid-like protein 2 OS=Homo sapiens OX=9606 GN=APLP2 PE=1 SV=2	1049.81	3	0
K.WYV{+181.098}DGVEVHNAK.T	V{+181}	2.91	>>sp|P01860|IGHG3_HUMAN Immunoglobulin heavy constant gamma 3 OS=Homo sapiens OX=9606 GN=IGHG3 PE=1 SV=2	533.268	3	0
K.PIWT{+226.343}RNPDDITNEEYGEFYK.S	T{+226}	2.91	>>sp|P07900-2|HS90A_HUMAN Isoform 2 of Heat shock protein HSP 90-alpha OS=Homo sapiens OX=9606 GN=HSP90AA1	679.128	4	0
K.NIKL{+814.379}GIHEDSQNR.K	L{+814}	2.91	>>sp|P07900-2|HS90A_HUMAN Isoform 2 of Heat shock protein HSP 90-alpha OS=Homo sapiens OX=9606 GN=HSP90AA1	390.535	6	0
R.DFNEEC[+57.021]PR.L	C[+57]	2.91	>>sp|Q13418|ILK_HUMAN Integrin-linked protein kinase OS=Homo sapiens OX=9606 GN=ILK PE=1 SV=2	533.715	2	-2.5
R.EVPFADLSNMEI{+31.992}GMK.V	I{+32}	2.91	>>sp|Q13418|ILK_HUMAN Integrin-linked protein kinase OS=Homo sapiens OX=9606 GN=ILK PE=1 SV=2	856.898	2	0
R.FVY{+217.201}TPAMESVC[+57.021]GYFHR.S	C[+57], Y{+217}	2.91	>>sp|P01033|TIMP1_HUMAN Metalloproteinase inhibitor 1 OS=Homo sapiens OX=9606 GN=TIMP1 PE=1 SV=1	727.7	3	0
K.VHVIFN{+511.270}YK.G	N{+511}	2.91	>>sp|P27797|CALR_HUMAN Calreticulin OS=Homo sapiens OX=9606 GN=CALR PE=1 SV=1	510.951	3	0
K.VK{+26.019}SPELQAEAK.S	K{+26}	2.91	>>sp|P02652|APOA2_HUMAN Apolipoprotein A-II OS=Homo sapiens OX=9606 GN=APOA2 PE=1 SV=1	613.345	2	0
K.S{+253.083}PELQAEAK.S	S{+253}	2.91	>>sp|P02652|APOA2_HUMAN Apolipoprotein A-II OS=Homo sapiens OX=9606 GN=APOA2 PE=1 SV=1	613.295	2	0
K.S{+253.176}PELQAEAK.S	S{+253}	2.91	>>sp|P02652|APOA2_HUMAN Apolipoprotein A-II OS=Homo sapiens OX=9606 GN=APOA2 PE=1 SV=1	613.341	2	0
K.AGTELVNFLSYFV{+34.056}ELGTQPATQ.-	V{+34}	2.91	>>sp|P02652|APOA2_HUMAN Apolipoprotein A-II OS=Homo sapiens OX=9606 GN=APOA2 PE=1 SV=1	807.089	3	0
R.LTLVC[+57.021]ESAPGPITM[+15.995]DLTGDLEALKK.E	C[+57], M[+16]	2.91	>>sp|P52566|GDIR2_HUMAN Rho GDP-dissociation inhibitor 2 OS=Homo sapiens OX=9606 GN=ARHGDIB PE=1 SV=3	672.854	4	3.6
R.C[+57.021]FDHHFLEGS{+464.258}R.E	C[+57], S{+464}	2.91	>>sp|P05160|F13B_HUMAN Coagulation factor XIII B chain OS=Homo sapiens OX=9606 GN=F13B PE=1 SV=3	467.973	4	0
R.DSFHLDEQFTVP{+31.990}VEMMQAR.T	P{+32}	2.91	>>sp|P08697|A2AP_HUMAN Alpha-2-antiplasmin OS=Homo sapiens OX=9606 GN=SERPINF2 PE=1 SV=3	771.349	3	0
K.T{+26.014}YTC[+57.021]NVDHKPSNTK.V	C[+57], T{+26}	2.91	>>sp|P01861|IGHG4_HUMAN Immunoglobulin heavy constant gamma 4 OS=Homo sapiens OX=9606 GN=IGHG4 PE=1 SV=1	564.266	3	0
R.WQEGNVFSC[+57.021]SVM[+15.995]HEALHNHYTQK.S	C[+57], M[+16]	2.91	>>sp|P01861|IGHG4_HUMAN Immunoglobulin heavy constant gamma 4 OS=Homo sapiens OX=9606 GN=IGHG4 PE=1 SV=1	705.316	4	-1.5
R.TTGIV{+27.918}MDSGDGVTHIVPIYEGYALPHAILR.L	V{+28}	2.91	>>sp|Q562R1|ACTBL_HUMAN Beta-actin-like protein 2 OS=Homo sapiens OX=9606 GN=ACTBL2 PE=1 SV=2	645.52	5	0
R.GN{+886.289}TAAQLSK.T	N{+886}	2.91	>>sp|P30740|ILEU_HUMAN Leukocyte elastase inhibitor OS=Homo sapiens OX=9606 GN=SERPINB1 PE=1 SV=1	444.696	4	0
K.EATT{+504.331}NAPFR.L	T{+504}	2.91	>>sp|P30740|ILEU_HUMAN Leukocyte elastase inhibitor OS=Homo sapiens OX=9606 GN=SERPINB1 PE=1 SV=1	504.28	3	0
K.E[-18.011]GNGTVM[+15.995]GAEIR.H	E[-18], M[+16]	2.91	>>sp|P60660-2|MYL6_HUMAN Isoform Smooth muscle of Myosin light polypeptide 6 OS=Homo sapiens OX=9606 GN=MYL6	616.29	2	-0.8
K.FNISNG{-1.021}GPAPEAITDK.I	G{-1}	2.91	>>sp|P36871|PGM1_HUMAN Phosphoglucomutase-1 OS=Homo sapiens OX=9606 GN=PGM1 PE=1 SV=3	815.397	2	0
K.IALYET{+632.262}PTGWK.F	T{+632}	2.91	>>sp|P36871|PGM1_HUMAN Phosphoglucomutase-1 OS=Homo sapiens OX=9606 GN=PGM1 PE=1 SV=3	637.65	3	0
K.EM[+15.995]PFPK.Y	M[+16]	2.91	>>sp|CASB_BOVIN|(Common contaminant protein)	382.686	2	-0.9
R.LEIC[+57.021]NLTPDALK.S	C[+57]	2.91	>>sp|P07384|CAN1_HUMAN Calpain-1 catalytic subunit OS=Homo sapiens OX=9606 GN=CAPN1 PE=1 SV=1	693.868	2	-1
R.ELSEAL{-1.014}GQIFDSQR.G	L{-1}	2.91	>>sp|Q08380|LG3BP_HUMAN Galectin-3-binding protein OS=Homo sapiens OX=9606 GN=LGALS3BP PE=1 SV=1	796.392	2	0
-.EVQLVETGGGLI{-14.016}QPGGSLR.L	I{-14}	2.91	>>sp|P0DOX2|IGA2_HUMAN Immunoglobulin alpha-2 heavy chain OS=Homo sapiens OX=9606 PE=1 SV=2	948.513	2	0
K.FTPTETN{+467.364}K.A	N{+467}	2.91	>>sp|P02748|CO9_HUMAN Complement component C9 OS=Homo sapiens OX=9606 GN=C9 PE=1 SV=2	468.947	3	0
K.EPFTISVWM[+15.995]R.H	M[+16]	2.91	>>sp|O94985-2|CSTN1_HUMAN Isoform 2 of Calsyntenin-1 OS=Homo sapiens OX=9606 GN=CLSTN1	641.321	2	3.5
K.C[+57.021]SQFC[+57.021]TTGM[+15.995]DGGMSIWDVK.S	C[+57]*2, M[+16]	2.91	>>sp|O15143|ARC1B_HUMAN Actin-related protein 2/3 complex subunit 1B OS=Homo sapiens OX=9606 GN=ARPC1B PE=1 SV=3	1098.45	2	1.2
K.VEGF{-4.039}PTIYFAPSGDKK.N	F{-4}	2.91	>>sp|P13667|PDIA4_HUMAN Protein disulfide-isomerase A4 OS=Homo sapiens OX=9606 GN=PDIA4 PE=1 SV=2	584.624	3	0
K.YSAEL{-1.037}HVAHWNSAK.Y	L{-1}	2.91	>>sp|P00915|CAH1_HUMAN Carbonic anhydrase 1 OS=Homo sapiens OX=9606 GN=CA1 PE=1 SV=2	806.379	2	0
K.LLDEELYS{+566.075}R.Q	S{+566}	2.91	>>sp|P41226|UBA7_HUMAN Ubiquitin-like modifier-activating enzyme 7 OS=Homo sapiens OX=9606 GN=UBA7 PE=1 SV=2	568.556	3	0
R.GL{+830.219}PPVDFVPPIGVESREPADAAIR.E	L{+830}	2.91	>>sp|P33908|MA1A1_HUMAN Mannosyl-oligosaccharide 1,2-alpha-mannosidase IA OS=Homo sapiens OX=9606 GN=MAN1A1 PE=1 SV=3	833.894	4	0
K.T{+387.256}VDLKPDWGK.G	T{+387}	2.91	>>sp|P31948|STIP1_HUMAN Stress-induced-phosphoprotein 1 OS=Homo sapiens OX=9606 GN=STIP1 PE=1 SV=1	387.223	4	0
R.T{+297.096}FIAIKPDGVQR.G	T{+297}	2.91	>>sp|P22392-2|NDKB_HUMAN Isoform 3 of Nucleoside diphosphate kinase B OS=Homo sapiens OX=9606 GN=NME2	547.958	3	0
K.TAVDM{+16.996}SGGTVTVLEK.V	M{+17}	2.91	>>sp|P23560-5|BDNF_HUMAN Isoform 5 of Brain-derived neurotrophic factor OS=Homo sapiens OX=9606 GN=BDNF	762.885	2	0
R.GIN{+956.276}VALANGK.T	N{+956}	2.91	>>sp|Q92520|FAM3C_HUMAN Protein FAM3C OS=Homo sapiens OX=9606 GN=FAM3C PE=1 SV=1	478.962	4	0
R.FDSDAAS{+497.127}QR.M	S{+497}	2.91	>>sp|P04439|HLAA_HUMAN HLA class I histocompatibility antigen, A alpha chain OS=Homo sapiens OX=9606 GN=HLA-A PE=1 SV=2	498.527	3	0
K.IGPIT{+652.302}PLEFYR.E	T{+652}	2.91	>>sp|Q13867|BLMH_HUMAN Bleomycin hydrolase OS=Homo sapiens OX=9606 GN=BLMH PE=1 SV=1	653.346	3	0
K.FWEVI{-1.007}SDEHGIDPTGTYHGDSDLQLER.I	I{-1}	2.91	>>sp|P68371|TBB4B_HUMAN Tubulin beta-4B chain OS=Homo sapiens OX=9606 GN=TUBB4B PE=1 SV=1	1039.14	3	0
K.GQVVPALN{+526.791}EK.Q	N{+527}	2.91	>>sp|P22792|CPN2_HUMAN Carboxypeptidase N subunit 2 OS=Homo sapiens OX=9606 GN=CPN2 PE=1 SV=3	527.798	3	0
K.LQST{+710.240}FVFEEIGR.R	T{+710}	2.91	>>sp|P51659|DHB4_HUMAN Peroxisomal multifunctional enzyme type 2 OS=Homo sapiens OX=9606 GN=HSD17B4 PE=1 SV=3	712.664	3	0
R.EAEE{-2.089}HQETQC[+57.021]LR.V	C[+57], E{-2}	2.91	>>sp|Q99969|RARR2_HUMAN Retinoic acid receptor responder protein 2 OS=Homo sapiens OX=9606 GN=RARRES2 PE=1 SV=1	509.863	3	0
R.L{-2.027}SFDKDAMVAR.A	L{-2}	2.91	>>sp|P37837|TALDO_HUMAN Transaldolase OS=Homo sapiens OX=9606 GN=TALDO1 PE=1 SV=2	417.541	3	0
R.ILDWHVANT{+482.120}DKK.S	T{+482}	2.91	>>sp|P37837|TALDO_HUMAN Transaldolase OS=Homo sapiens OX=9606 GN=TALDO1 PE=1 SV=2	481.226	4	0
K.ALI{-2.065}FVSHGAGEHSGR.Y	I{-2}	2.91	>>sp|Q99685|MGLL_HUMAN Monoglyceride lipase OS=Homo sapiens OX=9606 GN=MGLL PE=1 SV=2	512.579	3	0
R.VLIT{+555.091}TDLLAR.G	T{+555}	2.91	>>sp|P60842|IF4A1_HUMAN Eukaryotic initiation factor 4A-I OS=Homo sapiens OX=9606 GN=EIF4A1 PE=1 SV=1	557.263	3	0
R.AHLVAVF{+477.218}NEYQR.M	F{+477}	2.91	>>sp|P50995|ANX11_HUMAN Annexin A11 OS=Homo sapiens OX=9606 GN=ANXA11 PE=1 SV=1	481.747	4	0
K.I{-1.978}QPDTIIQVWR.E	I{-2}	2.91	>>sp|P06865|HEXA_HUMAN Beta-hexosaminidase subunit alpha OS=Homo sapiens OX=9606 GN=HEXA PE=1 SV=2	683.897	2	0
R.QIDL{-16.029}LTYC[+57.021]NLVHGR.N	C[+57], L{-16}	2.91	>>sp|Q15762|CD226_HUMAN CD226 antigen OS=Homo sapiens OX=9606 GN=CD226 PE=1 SV=2	843.426	2	0
R.GWVTDGFS{+601.384}SLK.D	S{+601}	2.91	>>sp|P02656|APOC3_HUMAN Apolipoprotein C-III OS=Homo sapiens OX=9606 GN=APOC3 PE=1 SV=1	599.998	3	0
K.QQYTN{+548.173}QLAK.E	N{+548}	2.91	>>sp|O15400-2|STX7_HUMAN Isoform 2 of Syntaxin-7 OS=Homo sapiens OX=9606 GN=STX7	547.917	3	0
K.MQMLK{+439.081}LDKENAIDR.A	K{+439}	2.91	>>sp|P67936-2|TPM4_HUMAN Isoform 2 of Tropomyosin alpha-4 chain OS=Homo sapiens OX=9606 GN=TPM4	536.745	4	0
R.SDDSSRNEVISAQ{-0.997}QMSQIVSC[+57.021]EVR.L	C[+57], Q{-1}	2.91	>>sp|Q9H336|CRLD1_HUMAN Cysteine-rich secretory protein LCCL domain-containing 1 OS=Homo sapiens OX=9606 GN=CRISPLD1 PE=2 SV=1	908.756	3	0
K.V{+0.996}VQDAQTFAEWK.V	V{+1}	2.91	>>sp|P17050|NAGAB_HUMAN Alpha-N-acetylgalactosaminidase OS=Homo sapiens OX=9606 GN=NAGA PE=1 SV=2	711.855	2	0
K.TGIVS{+448.146}GFGR.T	S{+448}	2.91	>>sp|P00742|FA10_HUMAN Coagulation factor X OS=Homo sapiens OX=9606 GN=F10 PE=1 SV=2	447.881	3	0
K.ANINV{-0.994}ENAFFTLAR.D	V{-1}	2.91	>>sp|P61006|RAB8A_HUMAN Ras-related protein Rab-8A OS=Homo sapiens OX=9606 GN=RAB8A PE=1 SV=1	789.918	2	0
R.AVLC[+57.021]PPPVK.K	C[+57]	2.91	>>sp|P63000|RAC1_HUMAN Ras-related C3 botulinum toxin substrate 1 OS=Homo sapiens OX=9606 GN=RAC1 PE=1 SV=1	490.783	2	-1.4
R.LQAQLDLIEK{+620.245}.D	K{+620}	2.91	>>sp|Q9H479|FN3K_HUMAN Fructosamine-3-kinase OS=Homo sapiens OX=9606 GN=FN3K PE=1 SV=1	597.644	3	0
K.FL{+658.351}VGPDGIPIMR.W	L{+658}	2.91	>>sp|P22352|GPX3_HUMAN Glutathione peroxidase 3 OS=Homo sapiens OX=9606 GN=GPX3 PE=1 SV=2	658.363	3	0
R.ELDLNS{+570.329}VLLK.L	S{+570}	2.91	>>sp|O00584|RNT2_HUMAN Ribonuclease T2 OS=Homo sapiens OX=9606 GN=RNASET2 PE=1 SV=2	572.002	3	0
R.KSPTITC[+57.021]LV{+1.675}VDLAPSK.G	C[+57], V{+2}	2.91	>>sp|P0DOX4|IGE_HUMAN Immunoglobulin epsilon heavy chain OS=Homo sapiens OX=9606 PE=1 SV=1	577.548	3	0
K.EVELIIQVT{+634.274}PK.D	T{+634}	2.91	>>sp|P19320|VCAM1_HUMAN Vascular cell adhesion protein 1 OS=Homo sapiens OX=9606 GN=VCAM1 PE=1 SV=1	635.011	3	0
K.N{+566.283}GFLLDGFPR.T	N{+566}	2.91	>>sp|P54819|KAD2_HUMAN Adenylate kinase 2, mitochondrial OS=Homo sapiens OX=9606 GN=AK2 PE=1 SV=2	567.962	3	0
K.KVVLDGEEVQIDI{-4.899}LDTAGQEDYAAIR.D	I{-5}	2.91	>>sp|P11234|RALB_HUMAN Ras-related protein Ral-B OS=Homo sapiens OX=9606 GN=RALB PE=1 SV=1	952.524	3	0
R.VFQVEYAM[+15.995]K.A	M[+16]	2.91	>>sp|P25788|PSA3_HUMAN Proteasome subunit alpha type-3 OS=Homo sapiens OX=9606 GN=PSMA3 PE=1 SV=2	565.781	2	-0.6
K.AEA{-1.984}GGGWEGSASYK.L	A{-2}	2.91	>>sp|Q969T9|WBP2_HUMAN WW domain-binding protein 2 OS=Homo sapiens OX=9606 GN=WBP2 PE=1 SV=1	684.312	2	0
K.WVP{-1.010}ENSEIVWSIK.S	P{-1}	2.91	>>sp|Q9BXS5|AP1M1_HUMAN AP-1 complex subunit mu-1 OS=Homo sapiens OX=9606 GN=AP1M1 PE=1 SV=3	793.409	2	0
R.KTNPEIQS{+858.431}TLR.K	S{+858}	2.91	>>sp|P31944|CASPE_HUMAN Caspase-14 OS=Homo sapiens OX=9606 GN=CASP14 PE=1 SV=2	429.833	5	0
R.QS{+227.122}LEVVAK.V	S{+227}	2.91	>>sp|Q96QU8|XPO6_HUMAN Exportin-6 OS=Homo sapiens OX=9606 GN=XPO6 PE=1 SV=1	550.817	2	0
K.GGIM[+15.995]LPEK.S	M[+16]	2.91	>>sp|P61604|CH10_HUMAN 10 kDa heat shock protein, mitochondrial OS=Homo sapiens OX=9606 GN=HSPE1 PE=1 SV=2	430.731	2	1.1
R.QVILQV{-2.090}GVINEAQFSK.A	V{-2}	2.91	>>sp|Q08554|DSC1_HUMAN Desmocollin-1 OS=Homo sapiens OX=9606 GN=DSC1 PE=1 SV=2	885.954	2	0
K.ISPFEHQTYC[+57.021]QR.T	C[+57]	2.91	>>sp|P28482|MK01_HUMAN Mitogen-activated protein kinase 1 OS=Homo sapiens OX=9606 GN=MAPK1 PE=1 SV=3	522.577	3	0
R.IVI{+0.783}TGDADIDHDQVLVQAIK.E	I{+1}	2.91	>>sp|P11171|41_HUMAN Protein 4.1 OS=Homo sapiens OX=9606 GN=EPB41 PE=1 SV=4	721.988	3	0
K.SPE{+881.431}QRATATQLLQHPFVR.S	E{+881}	2.91	>>sp|Q13043|STK4_HUMAN Serine/threonine-protein kinase 4 OS=Homo sapiens OX=9606 GN=STK4 PE=1 SV=2	494.263	6	0
K.ISTLS{+524.237}C[+57.021]ENK.I	C[+57], S{+524}	2.91	>>sp|Q14116|IL18_HUMAN Interleukin-18 OS=Homo sapiens OX=9606 GN=IL18 PE=1 SV=1	525.92	3	0
R.IPESGGDN{+211.106}SVFDIFELTGAAR.K	N{+211}	2.9	>>sp|P07996|TSP1_HUMAN Thrombospondin-1 OS=Homo sapiens OX=9606 GN=THBS1 PE=1 SV=2	802.727	3	0
R.I{+432.198}PESGGDNSVFDIFELTGAAR.K	I{+432}	2.9	>>sp|P07996|TSP1_HUMAN Thrombospondin-1 OS=Homo sapiens OX=9606 GN=THBS1 PE=1 SV=2	876.424	3	0
K.GPDPSS{+517.307}PAFR.I	S{+517}	2.9	>>sp|P07996|TSP1_HUMAN Thrombospondin-1 OS=Homo sapiens OX=9606 GN=THBS1 PE=1 SV=2	516.606	3	0
K.GF{+16.982}LLLASLR.Q	F{+17}	2.9	>>sp|P07996|TSP1_HUMAN Thrombospondin-1 OS=Homo sapiens OX=9606 GN=THBS1 PE=1 SV=2	503.802	2	0
R.GT{+996.245}LLALERK.D	T{+996}	2.9	>>sp|P07996|TSP1_HUMAN Thrombospondin-1 OS=Homo sapiens OX=9606 GN=THBS1 PE=1 SV=2	499.971	4	0
K.QHVVSVEEALLATGQWKSITLF{+790.434}VQEDR.A	F{+790}	2.9	>>sp|P07996|TSP1_HUMAN Thrombospondin-1 OS=Homo sapiens OX=9606 GN=THBS1 PE=1 SV=2	646.514	6	0
R.AQLYIDC[+57.021]{+69.901}EKMENAELDVPIQSVFTR.D	C[+57]{+70}	2.9	>>sp|P07996|TSP1_HUMAN Thrombospondin-1 OS=Homo sapiens OX=9606 GN=THBS1 PE=1 SV=2	760.59	4	0
R.IAKGGVNDNF{+871.353}QGVLQNVRFVFGTTPEDILR.N	F{+871}	2.9	>>sp|P07996|TSP1_HUMAN Thrombospondin-1 OS=Homo sapiens OX=9606 GN=THBS1 PE=1 SV=2	696.856	6	0
R.IAKGGVNDNF{+873.441}QGVLQNVRFVFGTTPEDILR.N	F{+873}	2.9	>>sp|P07996|TSP1_HUMAN Thrombospondin-1 OS=Homo sapiens OX=9606 GN=THBS1 PE=1 SV=2	697.203	6	0
K.DLQAIC[+57.021]G{+26.019}ISC[+57.021]DELSSMVLELR.G	C[+57]*2, G{+26}	2.9	>>sp|P07996|TSP1_HUMAN Thrombospondin-1 OS=Homo sapiens OX=9606 GN=THBS1 PE=1 SV=2	812.393	3	0
K.E[-18.011]LANELR.R	E[-18]	2.9	>>sp|P07996|TSP1_HUMAN Thrombospondin-1 OS=Homo sapiens OX=9606 GN=THBS1 PE=1 SV=2	413.724	2	0
R.C[+57.021]WPSDSA{+471.116}DDGWSPWSEWTSC[+57.021]STSC[+57.021]GNGIQQR.G	A{+471}, C[+57]*3	2.9	>>sp|P07996|TSP1_HUMAN Thrombospondin-1 OS=Homo sapiens OX=9606 GN=THBS1 PE=1 SV=2	1359.18	3	0
R.C[+57.021]WPSDSADDGWSPWSEWTSC[+57.021]STSC[+57.021]GN{+329.032}GIQQR.G	C[+57]*3, N{+329}	2.9	>>sp|P07996|TSP1_HUMAN Thrombospondin-1 OS=Homo sapiens OX=9606 GN=THBS1 PE=1 SV=2	1311.82	3	0
R.C[+57.021]WPSDSADDGWSPWSEWTSC[+57.021]STSC[+57.021]GN{+456.148}GIQQR.G	C[+57]*3, N{+456}	2.9	>>sp|P07996|TSP1_HUMAN Thrombospondin-1 OS=Homo sapiens OX=9606 GN=THBS1 PE=1 SV=2	1354.19	3	0
R.SC[+57.021]DSLNNR.C	C[+57]	2.9	>>sp|P07996|TSP1_HUMAN Thrombospondin-1 OS=Homo sapiens OX=9606 GN=THBS1 PE=1 SV=2	483.209	2	0
R.C[+57.021]{+26.017}EGSSVQTR.T	C{+26}[+57]	2.9	>>sp|P07996|TSP1_HUMAN Thrombospondin-1 OS=Homo sapiens OX=9606 GN=THBS1 PE=1 SV=2	525.238	2	0
K.QDGGWSH{+960.283}WSPWSSC[+57.021]SVTC[+57.021]GDGVITR.I	C[+57]*2, H{+960}	2.9	>>sp|P07996|TSP1_HUMAN Thrombospondin-1 OS=Homo sapiens OX=9606 GN=THBS1 PE=1 SV=2	946.377	4	0
K.KDAC[+57.021]PIN{+487.156}GGWGPWSPWDIC[+57.021]SVTC[+57.021]GGGVQK.R	C[+57]*3, N{+487}	2.9	>>sp|P07996|TSP1_HUMAN Thrombospondin-1 OS=Homo sapiens OX=9606 GN=THBS1 PE=1 SV=2	1226.2	3	0
K.DAC[+57.021]PINGGWGPWSPW{+322.130}DIC[+57.021]SVTC[+57.021]GGGVQK.R	C[+57]*3, W{+322}	2.9	>>sp|P07996|TSP1_HUMAN Thrombospondin-1 OS=Homo sapiens OX=9606 GN=THBS1 PE=1 SV=2	1128.49	3	0
K.DAC[+57.021]PING{+521.430}GWGPWSPWDIC[+57.021]SVTC[+57.021]GGGVQK.R	C[+57]*3, G{+521}	2.9	>>sp|P07996|TSP1_HUMAN Thrombospondin-1 OS=Homo sapiens OX=9606 GN=THBS1 PE=1 SV=2	1194.93	3	0
K.DAC[+57.021]PIN{+516.192}GGWGPWSPWDIC[+57.021]SVTC[+57.021]GGGVQK.R	C[+57]*3, N{+516}	2.9	>>sp|P07996|TSP1_HUMAN Thrombospondin-1 OS=Homo sapiens OX=9606 GN=THBS1 PE=1 SV=2	1193.18	3	0
K.D{+513.204}AC[+57.021]PINGGWGPWSPWDIC[+57.021]SVTC[+57.021]GGGVQK.R	C[+57]*3, D{+513}	2.9	>>sp|P07996|TSP1_HUMAN Thrombospondin-1 OS=Homo sapiens OX=9606 GN=THBS1 PE=1 SV=2	1192.19	3	0
K.DC[+57.021]VGDVTENQIC[+57.021]NKQDC[+57.021]PIDGC[+57.021]LSN{+218.094}PC[+57.021]FAGVKC[+57.021]TSYPDGSWK.C	C[+57]*6, N{+218}	2.9	>>sp|P07996|TSP1_HUMAN Thrombospondin-1 OS=Homo sapiens OX=9606 GN=THBS1 PE=1 SV=2	1268.54	4	-0.7
K.C[+57.021]TS{+599.363}YPDGSWK.C	C[+57], S{+599}	2.9	>>sp|P07996|TSP1_HUMAN Thrombospondin-1 OS=Homo sapiens OX=9606 GN=THBS1 PE=1 SV=2	600.626	3	0
K.C[+57.021]GAC[+57.021]PPGYSGNGIQC[+57.021]TDVDEC[+57.021]KEVPDAC[+57.021]FNHN{+495.172}GEHR.C	C[+57]*5, N{+495}	2.9	>>sp|P07996|TSP1_HUMAN Thrombospondin-1 OS=Homo sapiens OX=9606 GN=THBS1 PE=1 SV=2	1151.21	4	0.7
R.NPC[+57.021]{+13.984}TDGTHDC[+57.021]NK.N	C{+14}[+57]*2	2.9	>>sp|P07996|TSP1_HUMAN Thrombospondin-1 OS=Homo sapiens OX=9606 GN=THBS1 PE=1 SV=2	478.18	3	0
R.NPC[+57.021]{+15.995}TDGTHDC[+57.021]NK.N	C{+16}[+57]*2	2.9	>>sp|P07996|TSP1_HUMAN Thrombospondin-1 OS=Homo sapiens OX=9606 GN=THBS1 PE=1 SV=2	478.851	3	0
R.N{-0.963}PC[+57.021]TDGTHDC[+57.021]NK.N	C[+57]*2, N{-1}	2.9	>>sp|P07996|TSP1_HUMAN Thrombospondin-1 OS=Homo sapiens OX=9606 GN=THBS1 PE=1 SV=2	473.198	3	0
R.D{+54.014}NC[+57.021]QYVYNVDQR.D	C[+57], D{+54}	2.9	>>sp|P07996|TSP1_HUMAN Thrombospondin-1 OS=Homo sapiens OX=9606 GN=THBS1 PE=1 SV=2	814.346	2	0
R.DTDMDG{+191.740}VGDQC[+57.021]DNC[+57.021]PLEHNPDQLDSDSDR.I	C[+57]*2, G{+192}	2.9	>>sp|P07996|TSP1_HUMAN Thrombospondin-1 OS=Homo sapiens OX=9606 GN=THBS1 PE=1 SV=2	878.756	4	0
K.GDAC[+57.021]DHDD{+174.747}DNDGIPDDKDNC[+57.021]R.L	C[+57]*2, D{+175}	2.9	>>sp|P07996|TSP1_HUMAN Thrombospondin-1 OS=Homo sapiens OX=9606 GN=THBS1 PE=1 SV=2	649.162	4	0
R.LVPN{+453.167}PDQK.D	N{+453}	2.9	>>sp|P07996|TSP1_HUMAN Thrombospondin-1 OS=Homo sapiens OX=9606 GN=THBS1 PE=1 SV=2	455.227	3	0
K.GTSQNDPNW{+15.992}VVR.H	W{+16}	2.9	>>sp|P07996|TSP1_HUMAN Thrombospondin-1 OS=Homo sapiens OX=9606 GN=THBS1 PE=1 SV=2	694.83	2	0
K.GTSQNDPNW{+15.995}VVR.H	W{+16}	2.9	>>sp|P07996|TSP1_HUMAN Thrombospondin-1 OS=Homo sapiens OX=9606 GN=THBS1 PE=1 SV=2	694.832	2	0
R.AQGYS{+504.265}GLSVK.V	S{+504}	2.9	>>sp|P07996|TSP1_HUMAN Thrombospondin-1 OS=Homo sapiens OX=9606 GN=THBS1 PE=1 SV=2	505.27	3	0
R.AQGYS{+502.172}GLSVK.V	S{+502}	2.9	>>sp|P07996|TSP1_HUMAN Thrombospondin-1 OS=Homo sapiens OX=9606 GN=THBS1 PE=1 SV=2	504.573	3	0
R.VVM[+15.995]YEGK.K	M[+16]	2.9	>>sp|P07996|TSP1_HUMAN Thrombospondin-1 OS=Homo sapiens OX=9606 GN=THBS1 PE=1 SV=2	421.211	2	2.2
K.SLHTLFGDK{+29.887}LC[+57.021]TVATLR.E	C[+57], K{+30}	2.9	>>sp|P02768|ALBU_HUMAN Serum albumin OS=Homo sapiens OX=9606 GN=ALB PE=1 SV=2	654.646	3	0
K.LC[+57.021]TVATLR.E	C[+57]	2.9	>>sp|P02768|ALBU_HUMAN Serum albumin OS=Homo sapiens OX=9606 GN=ALB PE=1 SV=2	467.263	2	-0.5
K.DDNPN{+467.275}LPR.L	N{+467}	2.9	>>sp|P02768|ALBU_HUMAN Serum albumin OS=Homo sapiens OX=9606 GN=ALB PE=1 SV=2	469.913	3	0
R.LVRPEVDVM{+14.984}C[+57.021]TAFHDNEETFLKK.Y	C[+57], M{+15}	2.9	>>sp|P02768|ALBU_HUMAN Serum albumin OS=Homo sapiens OX=9606 GN=ALB PE=1 SV=2	699.091	4	0
R.LVRPEVDVM[+15.995]C[+57.021]TAFHDNEETFLKK.Y	C[+57], M[+16]	2.9	>>sp|P02768|ALBU_HUMAN Serum albumin OS=Homo sapiens OX=9606 GN=ALB PE=1 SV=2	699.344	4	0.5
K.AAFTEC[+57.021]C[+57.021]QAADK{+291.153}.A	C[+57]*2, K{+291}	2.9	>>sp|P02768|ALBU_HUMAN Serum albumin OS=Homo sapiens OX=9606 GN=ALB PE=1 SV=2	554.911	3	0
K.AAC[+57.021]LLPK.L	C[+57]	2.9	>>sp|P02768|ALBU_HUMAN Serum albumin OS=Homo sapiens OX=9606 GN=ALB PE=1 SV=2	386.723	2	-0.6
K.AAC[+57.021]{+373.028}LLPKLDELRDEGK.A	C[+57]{+373}	2.9	>>sp|P02768|ALBU_HUMAN Serum albumin OS=Homo sapiens OX=9606 GN=ALB PE=1 SV=2	734.335	3	0
K.C[+57.021]ASLQK.F	C[+57]	2.9	>>sp|P02768|ALBU_HUMAN Serum albumin OS=Homo sapiens OX=9606 GN=ALB PE=1 SV=2	353.682	2	3
K.C[+57.021]ASLQK.F	C[+57]	2.9	>>sp|P02768|ALBU_HUMAN Serum albumin OS=Homo sapiens OX=9606 GN=ALB PE=1 SV=2	353.682	2	3.1
K.C[+57.021]ASLQK.F	C[+57]	2.9	>>sp|P02768|ALBU_HUMAN Serum albumin OS=Homo sapiens OX=9606 GN=ALB PE=1 SV=2	353.683	2	4
K.VHTEC[+57.021]{+53.912}C[+57.021]HGDLLEC[+57.021]ADDRADLAK.Y	C{+54}[+57]*3	2.9	>>sp|P02768|ALBU_HUMAN Serum albumin OS=Homo sapiens OX=9606 GN=ALB PE=1 SV=2	880.348	3	0
K.YIC[+57.021]ENQDSISSK.L	C[+57]	2.9	>>sp|P02768|ALBU_HUMAN Serum albumin OS=Homo sapiens OX=9606 GN=ALB PE=1 SV=2	722.325	2	-0.1
K.YIC[+57.021]{+15.997}ENQDSISSK.L	C{+16}[+57]	2.9	>>sp|P02768|ALBU_HUMAN Serum albumin OS=Homo sapiens OX=9606 GN=ALB PE=1 SV=2	730.323	2	0
K.Y{+53.067}IC[+57.021]ENQDSISSK.L	C[+57], Y{+53}	2.9	>>sp|P02768|ALBU_HUMAN Serum albumin OS=Homo sapiens OX=9606 GN=ALB PE=1 SV=2	748.858	2	0
K.LKEC[+57.021]C[+57.021]EK.P	C[+57]*2	2.9	>>sp|P02768|ALBU_HUMAN Serum albumin OS=Homo sapiens OX=9606 GN=ALB PE=1 SV=2	483.723	2	1.2
K.LKEC[+57.021]C[+57.021]EKPLLEK.S	C[+57]*2	2.9	>>sp|P02768|ALBU_HUMAN Serum albumin OS=Homo sapiens OX=9606 GN=ALB PE=1 SV=2	387.455	4	-0.1
K.LKEC[+57.021]C[+57.021]EKPLLEKSHC[+57.021]IA{+57.000}EVENDEMPADLPSLAADFVESK.D	A{+57}, C[+57]*3	2.9	>>sp|P02768|ALBU_HUMAN Serum albumin OS=Homo sapiens OX=9606 GN=ALB PE=1 SV=2	1140.54	4	0
K.SHC[+57.021]IAEVENDEMPADLPS{+57.034}LAADFVESK.D	C[+57], S{+57}	2.9	>>sp|P02768|ALBU_HUMAN Serum albumin OS=Homo sapiens OX=9606 GN=ALB PE=1 SV=2	758.6	4	0
K.SHC[+57.021]IAEV{+68.905}ENDEMPADLPSLAADFVESK.D	C[+57], V{+69}	2.9	>>sp|P02768|ALBU_HUMAN Serum albumin OS=Homo sapiens OX=9606 GN=ALB PE=1 SV=2	761.568	4	0
K.SHC[+57.021]{+53.948}IAEVENDEMPADLPSLAADFVESK.D	C{+54}[+57]	2.9	>>sp|P02768|ALBU_HUMAN Serum albumin OS=Homo sapiens OX=9606 GN=ALB PE=1 SV=2	757.829	4	0
K.SH{+73.023}C[+57.021]IAEVENDEMPADLPSLAADFVESK.D	C[+57], H{+73}	2.9	>>sp|P02768|ALBU_HUMAN Serum albumin OS=Homo sapiens OX=9606 GN=ALB PE=1 SV=2	1016.46	3	0
K.SHC[+57.021]IAEVENDEM{+53.936}PADLPSLAADFVESK.D	C[+57], M{+54}	2.9	>>sp|P02768|ALBU_HUMAN Serum albumin OS=Homo sapiens OX=9606 GN=ALB PE=1 SV=2	757.826	4	0
K.SHC[+57.021]IAE{+69.230}VENDEMPADLPSLAADFVESK.D	C[+57], E{+69}	2.9	>>sp|P02768|ALBU_HUMAN Serum albumin OS=Homo sapiens OX=9606 GN=ALB PE=1 SV=2	761.649	4	0
K.SHC[+57.021]IAEVENDEMPADLPSLAADFV{+27.998}ESK.D	C[+57], V{+28}	2.9	>>sp|P02768|ALBU_HUMAN Serum albumin OS=Homo sapiens OX=9606 GN=ALB PE=1 SV=2	1001.45	3	0
K.SHC[+57.021]IAEVEN{+68.909}DEMPADLPSLAADFVESK.D	C[+57], N{+69}	2.9	>>sp|P02768|ALBU_HUMAN Serum albumin OS=Homo sapiens OX=9606 GN=ALB PE=1 SV=2	761.569	4	0
K.SHC[+57.021]{+31.986}IAEVENDEMPADLPSLAADFVESK.D	C{+32}[+57]	2.9	>>sp|P02768|ALBU_HUMAN Serum albumin OS=Homo sapiens OX=9606 GN=ALB PE=1 SV=2	1002.78	3	0
K.SHC[+57.021]IAE{+53.944}VENDEMPADLPSLAADFVESK.D	C[+57], E{+54}	2.9	>>sp|P02768|ALBU_HUMAN Serum albumin OS=Homo sapiens OX=9606 GN=ALB PE=1 SV=2	757.827	4	0
K.SHC[+57.021]IAEVE{+73.020}NDEMPADLPSLAADFVESK.D	C[+57], E{+73}	2.9	>>sp|P02768|ALBU_HUMAN Serum albumin OS=Homo sapiens OX=9606 GN=ALB PE=1 SV=2	1016.46	3	0
K.SHC[+57.021]{+871.400}IAEVENDEMPADLPSLAADFVESK.D	C[+57]{+871}	2.9	>>sp|P02768|ALBU_HUMAN Serum albumin OS=Homo sapiens OX=9606 GN=ALB PE=1 SV=2	962.192	4	0
K.VFDEFKPL{+21.964}VEEPQNLIK.Q	L{+22}	2.9	>>sp|P02768|ALBU_HUMAN Serum albumin OS=Homo sapiens OX=9606 GN=ALB PE=1 SV=2	689.692	3	0
K.C[+57.021]C[+57.021]TESLV{+13.973}NR.R	C[+57]*2, V{+14}	2.9	>>sp|P02768|ALBU_HUMAN Serum albumin OS=Homo sapiens OX=9606 GN=ALB PE=1 SV=2	576.739	2	0
R.RPC[+57.021]FSALE{+54.920}VDETYVPK.E	C[+57], E{+55}	2.9	>>sp|P02768|ALBU_HUMAN Serum albumin OS=Homo sapiens OX=9606 GN=ALB PE=1 SV=2	492.218	4	0
K.E{+244.047}FNAETFTFHADIC[+57.021]TLSEK.E	C[+57], E{+244}	2.9	>>sp|P02768|ALBU_HUMAN Serum albumin OS=Homo sapiens OX=9606 GN=ALB PE=1 SV=2	835.361	3	0
K.QT{+185.118}ALVELVK.H	T{+185}	2.9	>>sp|P02768|ALBU_HUMAN Serum albumin OS=Homo sapiens OX=9606 GN=ALB PE=1 SV=2	593.365	2	0
K.AVM{+15.138}DDFAAFVEK.C	M{+15}	2.9	>>sp|P02768|ALBU_HUMAN Serum albumin OS=Homo sapiens OX=9606 GN=ALB PE=1 SV=2	679.39	2	0
K.AVM{+17.001}DDFAAFVEK.C	M{+17}	2.9	>>sp|P02768|ALBU_HUMAN Serum albumin OS=Homo sapiens OX=9606 GN=ALB PE=1 SV=2	680.322	2	0
K.AVM{+692.278}DDFAAFVEK.C	M{+692}	2.9	>>sp|P02768|ALBU_HUMAN Serum albumin OS=Homo sapiens OX=9606 GN=ALB PE=1 SV=2	678.976	3	0
K.ADDKETC[+57.021]FAEEGKK.L	C[+57]	2.9	>>sp|P02768|ALBU_HUMAN Serum albumin OS=Homo sapiens OX=9606 GN=ALB PE=1 SV=2	407.687	4	-0.4
K.ADDKETC[+57.021]FAEEGKK.L	C[+57]	2.9	>>sp|P02768|ALBU_HUMAN Serum albumin OS=Homo sapiens OX=9606 GN=ALB PE=1 SV=2	407.687	4	-1.5
K.ADDKETC[+57.021]{+8.890}FAEEGKK.L	C{+9}[+57]	2.9	>>sp|P02768|ALBU_HUMAN Serum albumin OS=Homo sapiens OX=9606 GN=ALB PE=1 SV=2	409.91	4	0
K.ADDKETC[+57.021]{+10.883}FAEEGKK.L	C{+11}[+57]	2.9	>>sp|P02768|ALBU_HUMAN Serum albumin OS=Homo sapiens OX=9606 GN=ALB PE=1 SV=2	410.408	4	0
R.ALGALVDSC[+57.021]APGLC[+57.021]PDW{+522.280}DSWDASK.P	C[+57]*2, W{+522}	2.9	>>sp|P21333-2|FLNA_HUMAN Isoform 2 of Filamin-A OS=Homo sapiens OX=9606 GN=FLNA	1038.48	3	0
R.KAPDAG{+15.985}GC[+57.021]LHADPDLGVLC[+57.021]PTGC[+57.021]QLQEALLQQER.P	C[+57]*3, G{+16}	2.9	>>sp|P02675|FIBB_HUMAN Fibrinogen beta chain OS=Homo sapiens OX=9606 GN=FGB PE=1 SV=2	934.196	4	0
R.NSVDELNNNVEAVSQTSSSS{+45.003}FQYMYLLK.D	S{+45}	2.9	>>sp|P02675|FIBB_HUMAN Fibrinogen beta chain OS=Homo sapiens OX=9606 GN=FGB PE=1 SV=2	1071.5	3	0
K.HQLYIDET{+26.008}VNSNIPTNLR.V	T{+26}	2.9	>>sp|P02675|FIBB_HUMAN Fibrinogen beta chain OS=Homo sapiens OX=9606 GN=FGB PE=1 SV=2	718.369	3	0
K.EC[+57.021]EEIIR.K	C[+57]	2.9	>>sp|P02675|FIBB_HUMAN Fibrinogen beta chain OS=Homo sapiens OX=9606 GN=FGB PE=1 SV=2	474.725	2	-2.3
K.E[-18.011]C[+57.021]EEIIR.K	C[+57], E[-18]	2.9	>>sp|P02675|FIBB_HUMAN Fibrinogen beta chain OS=Homo sapiens OX=9606 GN=FGB PE=1 SV=2	465.72	2	-2.2
R.KGGETSEM{-1.015}YLIQPDSSVKPYR.V	M{-1}	2.9	>>sp|P02675|FIBB_HUMAN Fibrinogen beta chain OS=Homo sapiens OX=9606 GN=FGB PE=1 SV=2	596.796	4	0
K.NYC[+57.021]GLPGEYWLGND{+31.984}KISQLTR.M	C[+57], D{+32}	2.9	>>sp|P02675|FIBB_HUMAN Fibrinogen beta chain OS=Homo sapiens OX=9606 GN=FGB PE=1 SV=2	839.399	3	0
R.IDGS{-19.947}GNFQVLLSDR.Y	S{-20}	2.9	>>sp|P04275|VWF_HUMAN von Willebrand factor OS=Homo sapiens OX=9606 GN=VWF PE=1 SV=4	750.915	2	0
K.GLW{+679.401}EQC[+57.021]QLLK.S	C[+57], W{+679}	2.9	>>sp|P04275|VWF_HUMAN von Willebrand factor OS=Homo sapiens OX=9606 GN=VWF PE=1 SV=4	652.024	3	0
K.GLW{+684.266}EQC[+57.021]QLLK.S	C[+57], W{+684}	2.9	>>sp|P04275|VWF_HUMAN von Willebrand factor OS=Homo sapiens OX=9606 GN=VWF PE=1 SV=4	653.646	3	0
R.NC[+57.021]{+587.257}RYDVC[+57.021]SC[+57.021]SDGREC[+57.021]LC[+57.021]GALASYAAAC[+57.021]AGR.G	C[+57]*6{+587}	2.9	>>sp|P04275|VWF_HUMAN von Willebrand factor OS=Homo sapiens OX=9606 GN=VWF PE=1 SV=4	1005.17	4	0
K.C[+57.021]{+243.114}QC[+57.021]PPNFTGK.L	C[+57]*2{+243}	2.9	>>sp|Q14766|LTBP1_HUMAN Latent-transforming growth factor beta-binding protein 1 OS=Homo sapiens OX=9606 GN=LTBP1 PE=1 SV=4	726.32	2	0
K.LC[+57.021]{-2.008}QIPVHGASVPK.L	C{-2}[+57]	2.9	>>sp|Q14766|LTBP1_HUMAN Latent-transforming growth factor beta-binding protein 1 OS=Homo sapiens OX=9606 GN=LTBP1 PE=1 SV=4	702.381	2	0
K.LC[+57.021]{-2.094}QIPVHGASVPK.L	C{-2}[+57]	2.9	>>sp|Q14766|LTBP1_HUMAN Latent-transforming growth factor beta-binding protein 1 OS=Homo sapiens OX=9606 GN=LTBP1 PE=1 SV=4	702.338	2	0
K.KPSYHGYNQMM[+15.995]EC[+57.021]LPGYK.R	C[+57], M[+16]	2.9	>>sp|Q14766|LTBP1_HUMAN Latent-transforming growth factor beta-binding protein 1 OS=Homo sapiens OX=9606 GN=LTBP1 PE=1 SV=4	555.499	4	1
R.QC[+57.021]M{+725.307}HPLSVHLTK.Q	C[+57], M{+725}	2.9	>>sp|Q14766|LTBP1_HUMAN Latent-transforming growth factor beta-binding protein 1 OS=Homo sapiens OX=9606 GN=LTBP1 PE=1 SV=4	363.512	6	0
K.C[+57.021]{+144.089}VDIDEC[+57.021]TQVQHLC[+57.021]SQGR.C	C[+57]*3{+144}	2.9	>>sp|Q14766|LTBP1_HUMAN Latent-transforming growth factor beta-binding protein 1 OS=Homo sapiens OX=9606 GN=LTBP1 PE=1 SV=4	588.015	4	0
R.FLNSFEELQAEEC[+57.021]G{+16.985}ILNGC[+57.021]ENGR.C	C[+57]*2, G{+17}	2.9	>>sp|Q14766|LTBP1_HUMAN Latent-transforming growth factor beta-binding protein 1 OS=Homo sapiens OX=9606 GN=LTBP1 PE=1 SV=4	901.729	3	0
K.C[+57.021]PSGC[+57.021]R.M	C[+57]*2	2.9	>>sp|P02671|FIBA_HUMAN Fibrinogen alpha chain OS=Homo sapiens OX=9606 GN=FGA PE=1 SV=2	368.647	2	-1
K.C[+57.021]PSGC[+57.021]R.M	C[+57]*2	2.9	>>sp|P02671|FIBA_HUMAN Fibrinogen alpha chain OS=Homo sapiens OX=9606 GN=FGA PE=1 SV=2	368.647	2	0.3
K.DSHSLTTNIMEILRGDF{+715.412}SSANNR.D	F{+715}	2.9	>>sp|P02671|FIBA_HUMAN Fibrinogen alpha chain OS=Homo sapiens OX=9606 GN=FGA PE=1 SV=2	549.78	6	0
R.AQLVDM[+15.995]K.R	M[+16]	2.9	>>sp|P02671|FIBA_HUMAN Fibrinogen alpha chain OS=Homo sapiens OX=9606 GN=FGA PE=1 SV=2	410.716	2	0.5
R.AQLVDM[+15.995]K.R	M[+16]	2.9	>>sp|P02671|FIBA_HUMAN Fibrinogen alpha chain OS=Homo sapiens OX=9606 GN=FGA PE=1 SV=2	410.714	2	-1.8
R.AQLVDM[+15.995]K.R	M[+16]	2.9	>>sp|P02671|FIBA_HUMAN Fibrinogen alpha chain OS=Homo sapiens OX=9606 GN=FGA PE=1 SV=2	410.716	2	0.4
K.DYEDQQK{-1.002}QLEQVIAK.D	K{-1}	2.9	>>sp|P02671|FIBA_HUMAN Fibrinogen alpha chain OS=Homo sapiens OX=9606 GN=FGA PE=1 SV=2	917.462	2	0
K.ALTDMPQM[+15.995]R.M	M[+16]	2.9	>>sp|P02671|FIBA_HUMAN Fibrinogen alpha chain OS=Homo sapiens OX=9606 GN=FGA PE=1 SV=2	539.753	2	-2.9
K.ALTDMPQM[+15.995]R.M	M[+16]	2.9	>>sp|P02671|FIBA_HUMAN Fibrinogen alpha chain OS=Homo sapiens OX=9606 GN=FGA PE=1 SV=2	539.754	2	-1.1
R.PGGN{+747.252}EITRGGSTSYGTGSETESPR.N	N{+747}	2.9	>>sp|P02671|FIBA_HUMAN Fibrinogen alpha chain OS=Homo sapiens OX=9606 GN=FGA PE=1 SV=2	1048.79	3	0
K.EVVTSEDGSDC[+57.021]P{+58.015}EAMDLGTLSGIGTLDGFR.H	C[+57], P{+58}	2.9	>>sp|P02671|FIBA_HUMAN Fibrinogen alpha chain OS=Homo sapiens OX=9606 GN=FGA PE=1 SV=2	1062.81	3	0
K.M[+15.995]ADEAGSEADHEGTHSTK.R	M[+16]	2.9	>>sp|P02671|FIBA_HUMAN Fibrinogen alpha chain OS=Homo sapiens OX=9606 GN=FGA PE=1 SV=2	472.947	4	1.5
K.ADEWLM[+15.995]K.N	M[+16]	2.9	>>sp|P35579|MYH9_HUMAN Myosin-9 OS=Homo sapiens OX=9606 GN=MYH9 PE=1 SV=4	454.712	2	-1.9
R.C[+57.021]IIPN{+505.119}HEK.K	C[+57], N{+505}	2.9	>>sp|P35579|MYH9_HUMAN Myosin-9 OS=Homo sapiens OX=9606 GN=MYH9 PE=1 SV=4	505.881	3	0
K.HEAM[+15.995]ITDLEER.L	M[+16]	2.9	>>sp|P35579|MYH9_HUMAN Myosin-9 OS=Homo sapiens OX=9606 GN=MYH9 PE=1 SV=4	680.315	2	0.8
K.V{-1.964}EAQLQELQVK.F	V{-2}	2.9	>>sp|P35579|MYH9_HUMAN Myosin-9 OS=Homo sapiens OX=9606 GN=MYH9 PE=1 SV=4	641.88	2	0
R.D{+723.448}ELADEIANSSGK.G	D{+723}	2.9	>>sp|P35579|MYH9_HUMAN Myosin-9 OS=Homo sapiens OX=9606 GN=MYH9 PE=1 SV=4	691.362	3	0
R.FGSYC[+57.021]PTTC[+57.021]G{+43.964}IADFLSTYQTK.V	C[+57]*2, G{+44}	2.9	>>sp|P02679-2|FIBG_HUMAN Isoform Gamma-A of Fibrinogen gamma chain OS=Homo sapiens OX=9606 GN=FGG	821.019	3	0
K.AIQLTYNPDESSKPN{+935.102}MIDAATLK.S	N{+935}	2.9	>>sp|P02679-2|FIBG_HUMAN Isoform Gamma-A of Fibrinogen gamma chain OS=Homo sapiens OX=9606 GN=FGG	864.597	4	0
K.AIQLTY{-4.076}NPDESSKPNMIDAATLK.S	Y{-4}	2.9	>>sp|P02679-2|FIBG_HUMAN Isoform Gamma-A of Fibrinogen gamma chain OS=Homo sapiens OX=9606 GN=FGG	839.401	3	0
K.AIQLTYNP{+31.977}DESSKPNMIDAATLK.S	P{+32}	2.9	>>sp|P02679-2|FIBG_HUMAN Isoform Gamma-A of Fibrinogen gamma chain OS=Homo sapiens OX=9606 GN=FGG	851.419	3	0
K.AIQLTYNP{+20.923}DESSKPNMIDAATLK.S	P{+21}	2.9	>>sp|P02679-2|FIBG_HUMAN Isoform Gamma-A of Fibrinogen gamma chain OS=Homo sapiens OX=9606 GN=FGG	847.734	3	0
K.DTV{+285.084}QIHDITGK.D	V{+285}	2.9	>>sp|P02679-2|FIBG_HUMAN Isoform Gamma-A of Fibrinogen gamma chain OS=Homo sapiens OX=9606 GN=FGG	504.579	3	0
K.QSG{-17.010}LYFIKPLK.A	G{-17}	2.9	>>sp|P02679-2|FIBG_HUMAN Isoform Gamma-A of Fibrinogen gamma chain OS=Homo sapiens OX=9606 GN=FGG	426.254	3	0
K.ANQQFLVYC[+57.021]EI{-38.999}DGSGNGWTVFQK.R	C[+57], I{-39}	2.9	>>sp|P02679-2|FIBG_HUMAN Isoform Gamma-A of Fibrinogen gamma chain OS=Homo sapiens OX=9606 GN=FGG	874.752	3	0
K.ANQQFLVYC[+57.021]EIDGSGNG{-17.998}WTVFQK.R	C[+57], G{-18}	2.9	>>sp|P02679-2|FIBG_HUMAN Isoform Gamma-A of Fibrinogen gamma chain OS=Homo sapiens OX=9606 GN=FGG	881.752	3	0
R.TSTADYAM[+15.995]FK.V	M[+16]	2.9	>>sp|P02679-2|FIBG_HUMAN Isoform Gamma-A of Fibrinogen gamma chain OS=Homo sapiens OX=9606 GN=FGG	575.759	2	1.1
R.TSTADYAM[+15.995]FK.V	M[+16]	2.9	>>sp|P02679-2|FIBG_HUMAN Isoform Gamma-A of Fibrinogen gamma chain OS=Homo sapiens OX=9606 GN=FGG	575.758	2	0.4
K.C[+57.021]HAGHLNGVY{-18.033}YQGGTYSK.A	C[+57], Y{-18}	2.9	>>sp|P02679-2|FIBG_HUMAN Isoform Gamma-A of Fibrinogen gamma chain OS=Homo sapiens OX=9606 GN=FGG	665.297	3	0
K.C[+57.021]HAGHLN{-0.979}GVYYQGGTYSK.A	C[+57], N{-1}	2.9	>>sp|P02679-2|FIBG_HUMAN Isoform Gamma-A of Fibrinogen gamma chain OS=Homo sapiens OX=9606 GN=FGG	670.981	3	0
K.SVSL{-2.012}PSLDPASAK.I	L{-2}	2.9	>>sp|P04114|APOB_HUMAN Apolipoprotein B-100 OS=Homo sapiens OX=9606 GN=APOB PE=1 SV=2	635.34	2	0
K.HIN{+569.177}IDQFVR.K	N{+569}	2.9	>>sp|P04114|APOB_HUMAN Apolipoprotein B-100 OS=Homo sapiens OX=9606 GN=APOB PE=1 SV=2	570.934	3	0
K.GKEESLD{+23.960}SDLYAELR.C	D{+24}	2.9	>>sp|P02775|CXCL7_HUMAN Platelet basic protein OS=Homo sapiens OX=9606 GN=PPBP PE=1 SV=3	874.9	2	0
K.E{+527.332}ESLDSDLYAELR.C	E{+527}	2.9	>>sp|P02775|CXCL7_HUMAN Platelet basic protein OS=Homo sapiens OX=9606 GN=PPBP PE=1 SV=3	689.688	3	0
K.EES{+213.105}LDSDLYAELR.C	S{+213}	2.9	>>sp|P02775|CXCL7_HUMAN Platelet basic protein OS=Homo sapiens OX=9606 GN=PPBP PE=1 SV=3	876.915	2	0
R.C[+57.021]MC[+57.021]IK.T	C[+57]*2	2.9	>>sp|P02775|CXCL7_HUMAN Platelet basic protein OS=Homo sapiens OX=9606 GN=PPBP PE=1 SV=3	356.153	2	-0.4
R.C[+57.021]MC[+57.021]IK.T	C[+57]*2	2.9	>>sp|P02775|CXCL7_HUMAN Platelet basic protein OS=Homo sapiens OX=9606 GN=PPBP PE=1 SV=3	356.152	2	-1.8
R.C[+57.021]MC[+57.021]IK.T	C[+57]*2	2.9	>>sp|P02775|CXCL7_HUMAN Platelet basic protein OS=Homo sapiens OX=9606 GN=PPBP PE=1 SV=3	356.153	2	-1.1
R.C[+57.021]MC[+57.021]IK.T	C[+57]*2	2.9	>>sp|P02775|CXCL7_HUMAN Platelet basic protein OS=Homo sapiens OX=9606 GN=PPBP PE=1 SV=3	356.152	2	-1.2
R.C[+57.021]MC[+57.021]IK.T	C[+57]*2	2.9	>>sp|P02775|CXCL7_HUMAN Platelet basic protein OS=Homo sapiens OX=9606 GN=PPBP PE=1 SV=3	356.153	2	-1.1
R.C[+57.021]MC[+57.021]IK.T	C[+57]*2	2.9	>>sp|P02775|CXCL7_HUMAN Platelet basic protein OS=Homo sapiens OX=9606 GN=PPBP PE=1 SV=3	356.154	2	2.4
R.C[+57.021]MC[+57.021]IK.T	C[+57]*2	2.9	>>sp|P02775|CXCL7_HUMAN Platelet basic protein OS=Homo sapiens OX=9606 GN=PPBP PE=1 SV=3	356.154	2	2.1
R.C[+57.021]MC[+57.021]IK.T	C[+57]*2	2.9	>>sp|P02775|CXCL7_HUMAN Platelet basic protein OS=Homo sapiens OX=9606 GN=PPBP PE=1 SV=3	356.154	2	2
R.C[+57.021]MC[+57.021]IK.T	C[+57]*2	2.9	>>sp|P02775|CXCL7_HUMAN Platelet basic protein OS=Homo sapiens OX=9606 GN=PPBP PE=1 SV=3	356.153	2	-0.1
R.C[+57.021]M[+15.995]C[+57.021]IK.T	C[+57]*2, M[+16]	2.9	>>sp|P02775|CXCL7_HUMAN Platelet basic protein OS=Homo sapiens OX=9606 GN=PPBP PE=1 SV=3	364.151	2	1.8
R.C[+57.021]M[+15.995]C[+57.021]IK.T	C[+57]*2, M[+16]	2.9	>>sp|P02775|CXCL7_HUMAN Platelet basic protein OS=Homo sapiens OX=9606 GN=PPBP PE=1 SV=3	364.151	2	2.3
R.C[+57.021]M[+15.995]C[+57.021]IK.T	C[+57]*2, M[+16]	2.9	>>sp|P02775|CXCL7_HUMAN Platelet basic protein OS=Homo sapiens OX=9606 GN=PPBP PE=1 SV=3	364.151	2	1.4
K.NIQS{+548.136}LEVIGK.G	S{+548}	2.9	>>sp|P02775|CXCL7_HUMAN Platelet basic protein OS=Homo sapiens OX=9606 GN=PPBP PE=1 SV=3	550.261	3	0
K.NIQS{+549.144}LEVIGK.G	S{+549}	2.9	>>sp|P02775|CXCL7_HUMAN Platelet basic protein OS=Homo sapiens OX=9606 GN=PPBP PE=1 SV=3	550.596	3	0
K.NIQS{+235.163}LEVIGK.G	S{+235}	2.9	>>sp|P02775|CXCL7_HUMAN Platelet basic protein OS=Homo sapiens OX=9606 GN=PPBP PE=1 SV=3	668.4	2	0
K.GTHC[+57.021]NQVEVIATLK.D	C[+57]	2.9	>>sp|P02775|CXCL7_HUMAN Platelet basic protein OS=Homo sapiens OX=9606 GN=PPBP PE=1 SV=3	523.94	3	-0.5
K.GTHC[+57.021]NQ{-16.020}VEVIATLK.D	C[+57], Q{-16}	2.9	>>sp|P02775|CXCL7_HUMAN Platelet basic protein OS=Homo sapiens OX=9606 GN=PPBP PE=1 SV=3	518.6	3	0
K.GTHC[+57.021]NQV{-1.895}EVIATLK.D	C[+57], V{-2}	2.9	>>sp|P02775|CXCL7_HUMAN Platelet basic protein OS=Homo sapiens OX=9606 GN=PPBP PE=1 SV=3	523.308	3	0
K.GTHC[+57.021]{+59.021}NQVEVIATLKDGR.K	C[+57]{+59}	2.9	>>sp|P02775|CXCL7_HUMAN Platelet basic protein OS=Homo sapiens OX=9606 GN=PPBP PE=1 SV=3	489.999	4	0
K.IC[+57.021]LDPDAPR.I	C[+57]	2.9	>>sp|P02775|CXCL7_HUMAN Platelet basic protein OS=Homo sapiens OX=9606 GN=PPBP PE=1 SV=3	528.763	2	3.9
K.EFQL{+852.157}FSSPHGK.D	L{+852}	2.9	>>sp|TRFE_HUMAN|(Common contaminant protein)	426.564	5	0
K.M{+14.954}YLGYEYVTAIR.N	M{+15}	2.9	>>sp|TRFE_HUMAN|(Common contaminant protein)	747.348	2	0
K.M{+14.952}YLGYEYVTAIR.N	M{+15}	2.9	>>sp|TRFE_HUMAN|(Common contaminant protein)	747.347	2	0
K.PVE{+46.072}EYANC[+57.021]HLAR.A	C[+57], E{+46}	2.9	>>sp|TRFE_HUMAN|(Common contaminant protein)	502.255	3	0
K.P{+46.874}VEEYANC[+57.021]HLAR.A	C[+57], P{+47}	2.9	>>sp|TRFE_HUMAN|(Common contaminant protein)	502.522	3	0
R.TTGIVM{+15.833}DSGDGVTHTVPIYEGYALPHAILR.L	M{+16}	2.9	>>sp|P60709|ACTB_HUMAN Actin, cytoplasmic 1 OS=Homo sapiens OX=9606 GN=ACTB PE=1 SV=1	1067.15	3	0
K.LC[+57.021]YVALDFEQEM[+15.995]ATAASSSSLEK.S	C[+57], M[+16]	2.9	>>sp|P60709|ACTB_HUMAN Actin, cytoplasmic 1 OS=Homo sapiens OX=9606 GN=ACTB PE=1 SV=1	856.06	3	-0.9
R.C[+57.021]PEALFQPSFL{+44.943}GMESC[+57.021]GIHETTFNSIMK.C	C[+57]*2, L{+45}	2.9	>>sp|P60709|ACTB_HUMAN Actin, cytoplasmic 1 OS=Homo sapiens OX=9606 GN=ACTB PE=1 SV=1	819.857	4	0
K.C[+57.021]DVDIRK.D	C[+57]	2.9	>>sp|P60709|ACTB_HUMAN Actin, cytoplasmic 1 OS=Homo sapiens OX=9606 GN=ACTB PE=1 SV=1	453.23	2	1.2
K.EITALAPSTM[+15.995]K.I	M[+16]	2.9	>>sp|P60709|ACTB_HUMAN Actin, cytoplasmic 1 OS=Homo sapiens OX=9606 GN=ACTB PE=1 SV=1	589.31	2	0.1
K.Q{+837.385}EYDESGPSIVHR.K	Q{+837}	2.9	>>sp|P60709|ACTB_HUMAN Actin, cytoplasmic 1 OS=Homo sapiens OX=9606 GN=ACTB PE=1 SV=1	785.367	3	0
K.AGKEPGLQIW{+31.992}R.V	W{+32}	2.9	>>sp|P06396|GELS_HUMAN Gelsolin OS=Homo sapiens OX=9606 GN=GSN PE=1 SV=1	429.567	3	0
K.VSNGAGTMSVS{-2.019}LVADENPFAQGALK.S	S{-2}	2.9	>>sp|P06396|GELS_HUMAN Gelsolin OS=Homo sapiens OX=9606 GN=GSN PE=1 SV=1	821.071	3	0
K.VSNGAGTM{+16.965}SVSLVADENPFAQGALK.S	M{+17}	2.9	>>sp|P06396|GELS_HUMAN Gelsolin OS=Homo sapiens OX=9606 GN=GSN PE=1 SV=1	827.399	3	0
K.DGT{+630.341}DYIEIIPK.E	T{+630}	2.9	>>sp|P12259|FA5_HUMAN Coagulation factor V OS=Homo sapiens OX=9606 GN=F5 PE=1 SV=4	632.001	3	0
R.SGPESPGSAC[+57.021]RAWA{+860.762}YYSAVNPEKDIHSGLIGPLLIC[+57.021]QK.G	A{+861}, C[+57]*2	2.9	>>sp|P12259|FA5_HUMAN Coagulation factor V OS=Homo sapiens OX=9606 GN=F5 PE=1 SV=4	832.304	6	0.7
K.QI{-18.011}TASSFK.K	I{-18}	2.9	>>sp|P12259|FA5_HUMAN Coagulation factor V OS=Homo sapiens OX=9606 GN=F5 PE=1 SV=4	432.235	2	0
R.TIPWLEN{+512.683}R.V	N{+513}	2.9	>>sp|P12814|ACTN1_HUMAN Alpha-actinin-1 OS=Homo sapiens OX=9606 GN=ACTN1 PE=1 SV=2	514.417	3	0
K.C[+57.021]DRVDQLT{+614.469}AQLADLAAR.G	C[+57], T{+614}	2.9	>>sp|P18206|VINC_HUMAN Vinculin OS=Homo sapiens OX=9606 GN=VCL PE=1 SV=4	633.364	4	0
R.MALLM[+15.995]AEMSR.L	M[+16]	2.9	>>sp|P18206|VINC_HUMAN Vinculin OS=Homo sapiens OX=9606 GN=VCL PE=1 SV=4	584.78	2	0.6
K.IEISELN{+968.483}R.V	N{+968}	2.9	>>sp|P04264|K2C1_HUMAN Keratin, type II cytoskeletal 1 OS=Homo sapiens OX=9606 GN=KRT1 PE=1 SV=6	486.259	4	0
K.DTLM[+15.995]ISR.T	M[+16]	2.9	>>sp|P0DOX5|IGG1_HUMAN Immunoglobulin gamma-1 heavy chain OS=Homo sapiens OX=9606 PE=1 SV=2	426.218	2	0.3
R.VVSVLTVLHQDW{+37.946}LNGK.E	W{+38}	2.9	>>sp|P0DOX5|IGG1_HUMAN Immunoglobulin gamma-1 heavy chain OS=Homo sapiens OX=9606 PE=1 SV=2	615.989	3	0
K.NQVSLT{+579.197}C[+57.021]LVK.G	C[+57], T{+579}	2.9	>>sp|P0DOX5|IGG1_HUMAN Immunoglobulin gamma-1 heavy chain OS=Homo sapiens OX=9606 PE=1 SV=2	580.947	3	0
K.TTPPVLDSDGSFFLY{+15.998}SK.L	Y{+16}	2.9	>>sp|P0DOX5|IGG1_HUMAN Immunoglobulin gamma-1 heavy chain OS=Homo sapiens OX=9606 PE=1 SV=2	945.464	2	0
K.GLC[+57.021]{+15.995}VATPVQLR.V	C{+16}[+57]	2.9	>>sp|P0C0L5|CO4B_HUMAN Complement C4-B OS=Homo sapiens OX=9606 GN=C4B PE=1 SV=2	615.337	2	0
R.H{+27.996}ITSLEVIK.A	H{+28}	2.9	>>sp|P02776|PLF4_HUMAN Platelet factor 4 OS=Homo sapiens OX=9606 GN=PF4 PE=1 SV=2	534.309	2	0
K.AGPH{+130.067}C[+57.021]PTAQLIATLK.N	C[+57], H{+130}	2.9	>>sp|P02776|PLF4_HUMAN Platelet factor 4 OS=Homo sapiens OX=9606 GN=PF4 PE=1 SV=2	569.976	3	0
K.IC[+57.021]LDLQAPLYK.K	C[+57]	2.9	>>sp|P02776|PLF4_HUMAN Platelet factor 4 OS=Homo sapiens OX=9606 GN=PF4 PE=1 SV=2	667.364	2	2.4
K.I{+13.022}C[+57.021]LDLQAPLYK.K	C[+57], I{+13}	2.9	>>sp|P02776|PLF4_HUMAN Platelet factor 4 OS=Homo sapiens OX=9606 GN=PF4 PE=1 SV=2	673.874	2	0
K.S{+466.234}AVTALWGK.V	S{+466}	2.9	>>sp|HBB_HUMAN|(Common contaminant protein)	466.923	3	0
K.SAVTALWGKVN{+398.957}VDEVGGEALGR.L	N{+399}	2.9	>>sp|HBB_HUMAN|(Common contaminant protein)	657.536	4	0
R.FFES{+50.919}FGDLSTPDAVMGNPK.V	S{+51}	2.9	>>sp|HBB_HUMAN|(Common contaminant protein)	703.96	3	0
R.FFESFGDL{+59.907}STPDAVMGNPK.V	L{+60}	2.9	>>sp|HBB_HUMAN|(Common contaminant protein)	706.957	3	0
R.FFESFGDL{+38.051}STPDAVMGNPK.V	L{+38}	2.9	>>sp|HBB_HUMAN|(Common contaminant protein)	699.671	3	0
K.K{+980.381}VLGAFSDGLAHLDNLK.G	K{+980}	2.9	>>sp|HBB_HUMAN|(Common contaminant protein)	556.479	5	0
K.VLG{-2.063}AFSDGLAHLDNLK.G	G{-2}	2.9	>>sp|HBB_HUMAN|(Common contaminant protein)	834.417	2	0
K.VLGAF{+320.998}SDGLAHLDNLK.G	F{+321}	2.9	>>sp|HBB_HUMAN|(Common contaminant protein)	664.301	3	0
K.E{+729.286}FTPPVQAAYQK.V	E{+729}	2.9	>>sp|HBB_HUMAN|(Common contaminant protein)	703.333	3	0
K.C[+57.021]VEIS{+445.272}C[+57.021]K.S	C[+57]*2, S{+445}	2.9	>>sp|P08603|CFAH_HUMAN Complement factor H OS=Homo sapiens OX=9606 GN=CFH PE=1 SV=4	447.562	3	0
R.N[+0.984]GQWSEPPK.C	N[+1]	2.9	>>sp|P08603|CFAH_HUMAN Complement factor H OS=Homo sapiens OX=9606 GN=CFH PE=1 SV=4	522.242	2	-2.8
R.N{+520.300}GQWSEPPK.C	N{+520}	2.9	>>sp|P08603|CFAH_HUMAN Complement factor H OS=Homo sapiens OX=9606 GN=CFH PE=1 SV=4	521.603	3	0
K.NVLVTLYERDE{+21.983}DNNLLTEK.Q	E{+22}	2.9	>>sp|P09486|SPRC_HUMAN SPARC OS=Homo sapiens OX=9606 GN=SPARC PE=1 SV=1	767.385	3	0
R.THLAPYS{+691.253}DELR.Q	S{+691}	2.9	>>sp|P02647|APOA1_HUMAN Apolipoprotein A-I OS=Homo sapiens OX=9606 GN=APOA1 PE=1 SV=1	664.972	3	0
R.LGM[+15.995]FNIQHC[+57.021]K.K	C[+57], M[+16]	2.9	>>sp|P01009|A1AT_HUMAN Alpha-1-antitrypsin OS=Homo sapiens OX=9606 GN=SERPINA1 PE=1 SV=3	421.871	3	1.9
K.SPLFM[+15.995]GK.V	M[+16]	2.9	>>sp|P01009|A1AT_HUMAN Alpha-1-antitrypsin OS=Homo sapiens OX=9606 GN=SERPINA1 PE=1 SV=3	398.207	2	0.1
K.NGFVM[+15.995]LSNK.K	M[+16]	2.9	>>sp|P07225|PROS_HUMAN Vitamin K-dependent protein S OS=Homo sapiens OX=9606 GN=PROS1 PE=1 SV=1	513.257	2	-1.7
R.ALFRNLSSLESVQLDHN{+615.172}QLETLPGDVFGALPR.L	N{+615}	2.9	>>sp|P40197|GPV_HUMAN Platelet glycoprotein V OS=Homo sapiens OX=9606 GN=GP5 PE=1 SV=1	1384.68	3	0
R.LTE{-1.063}VLLGHNSWR.C	E{-1}	2.9	>>sp|P40197|GPV_HUMAN Platelet glycoprotein V OS=Homo sapiens OX=9606 GN=GP5 PE=1 SV=1	475.238	3	0
R.MF{+70.001}LSFPTTK.T	F{+70}	2.9	>>sp|HBA_HUMAN|(Common contaminant protein)	571.281	2	0
R.VDPVN{+408.169}FK.L	N{+408}	2.9	>>sp|HBA_HUMAN|(Common contaminant protein)	409.541	3	0
R.LGEHNIDVLEGNEQFINAAKIITHP{+58.038}NFNGNTLDNDIMLIK.L	P{+58}	2.9	>>sp|TRYP_PIG|(Common contaminant protein)	1134.33	4	-0.7
K.VC[+57.021]NYVNWIQQTIAAN.-	C[+57]	2.9	>>sp|TRYP_PIG|(Common contaminant protein)	598.627	3	2.1
K.EREEYVLN{+876.335}DIGVIFYGEVNDIK.T	N{+876}	2.9	>>sp|P00488|F13A_HUMAN Coagulation factor XIII A chain OS=Homo sapiens OX=9606 GN=F13A1 PE=1 SV=4	1164.22	3	0
R.C[+57.021]LVGEFV{-3.020}SDALLVPDK.C	C[+57], V{-3}	2.9	>>sp|P05067|A4_HUMAN Amyloid-beta precursor protein OS=Homo sapiens OX=9606 GN=APP PE=1 SV=3	586.968	3	0
R.C[+57.021]LVGEFVS{+856.429}DALLVPDK.C	C[+57], S{+856}	2.9	>>sp|P05067|A4_HUMAN Amyloid-beta precursor protein OS=Homo sapiens OX=9606 GN=APP PE=1 SV=3	873.451	3	0
K.VESL{+664.468}EQEAANERQQLVETHMAR.V	L{+664}	2.9	>>sp|P05067|A4_HUMAN Amyloid-beta precursor protein OS=Homo sapiens OX=9606 GN=APP PE=1 SV=3	404.971	8	0
K.V{+341.209}DPEIQNVK.A	V{+341}	2.9	>>sp|P35908|K22E_HUMAN Keratin, type II cytoskeletal 2 epidermal OS=Homo sapiens OX=9606 GN=KRT2 PE=1 SV=2	461.594	3	0
K.ETLFS{+610.856}VMPGLK.M	S{+611}	2.9	>>sp|Q14624|ITIH4_HUMAN Inter-alpha-trypsin inhibitor heavy chain H4 OS=Homo sapiens OX=9606 GN=ITIH4 PE=1 SV=4	611.508	3	0
R.PSGQW{+1.085}TAVTPAC[+57.021]R.A	C[+57], W{+1}	2.9	>>sp|P16109|LYAM3_HUMAN P-selectin OS=Homo sapiens OX=9606 GN=SELP PE=1 SV=3	716.388	2	0
K.L{-2.028}PEC[+57.021]EAVC[+57.021]GKPK.N	C[+57]*2, L{-2}	2.9	>>sp|P00738|HPT_HUMAN Haptoglobin OS=Homo sapiens OX=9606 GN=HP PE=1 SV=1	693.325	2	0
K.SPVGVQPILN{+23.963}EHTFC[+57.021]AGMSK.Y	C[+57], N{+24}	2.9	>>sp|P00738|HPT_HUMAN Haptoglobin OS=Homo sapiens OX=9606 GN=HP PE=1 SV=1	549.761	4	0
R.NLPSDSQDLGQHGLEEDFM[+15.995].L	M[+16]	2.9	>>sp|P10124|SRGN_HUMAN Serglycin OS=Homo sapiens OX=9606 GN=SRGN PE=1 SV=3	1074.46	2	1.7
K.ELS{+467.212}DIAHR.I	S{+467}	2.9	>>sp|P04075|ALDOA_HUMAN Fructose-bisphosphate aldolase A OS=Homo sapiens OX=9606 GN=ALDOA PE=1 SV=2	469.904	3	0
K.GM[+15.995]APALR.H	M[+16]	2.9	>>sp|P05121|PAI1_HUMAN Plasminogen activator inhibitor 1 OS=Homo sapiens OX=9606 GN=SERPINE1 PE=1 SV=1	366.197	2	1
K.C[+57.021]C[+57.021]VEC[+57.021]PPC[+57.021]PAPPVAGPSVFLFPPKPK.D	C[+57]*4	2.9	>>sp|P01859|IGHG2_HUMAN Immunoglobulin heavy constant gamma 2 OS=Homo sapiens OX=9606 GN=IGHG2 PE=1 SV=2	727.855	4	-1.8
R.EPQVYTLPPSREEM[+15.995]TK.N	M[+16]	2.9	>>sp|P01859|IGHG2_HUMAN Immunoglobulin heavy constant gamma 2 OS=Homo sapiens OX=9606 GN=IGHG2 PE=1 SV=2	640.982	3	-2.5
K.T{+470.194}IDMELVK.R	T{+470}	2.9	>>sp|P01137|TGFB1_HUMAN Transforming growth factor beta-1 proprotein OS=Homo sapiens OX=9606 GN=TGFB1 PE=1 SV=2	473.572	3	0
K.L{-4.129}KVEQHVELYQK.Y	L{-4}	2.9	>>sp|P01137|TGFB1_HUMAN Transforming growth factor beta-1 proprotein OS=Homo sapiens OX=9606 GN=TGFB1 PE=1 SV=2	503.908	3	0
K.C[+57.021]NTC[+57.021]{-0.932}GEPITDR.M	C{-1}[+57]*2	2.9	>>sp|Q15942|ZYX_HUMAN Zyxin OS=Homo sapiens OX=9606 GN=ZYX PE=1 SV=1	661.311	2	0
R.Y{+632.129}LGYLEQLLR.L	Y{+632}	2.9	>>sp|CAS1_BOVIN|(Common contaminant protein)	633.949	3	0
R.NRQEGLMIASSLLNEGYLQPAGDM[+15.995]SK.S	M[+16]	2.9	>>sp|P08567|PLEK_HUMAN Pleckstrin OS=Homo sapiens OX=9606 GN=PLEK PE=1 SV=3	946.797	3	0.5
R.DASGVTF{-2.950}TWTPSSGK.S	F{-3}	2.9	>>sp|P01876|IGHA1_HUMAN Immunoglobulin heavy constant alpha 1 OS=Homo sapiens OX=9606 GN=IGHA1 PE=1 SV=2	769.392	2	0
R.LSSDC[+57.021]EDQIR.I	C[+57]	2.9	>>sp|Q92896-3|GSLG1_HUMAN Isoform 3 of Golgi apparatus protein 1 OS=Homo sapiens OX=9606 GN=GLG1	611.773	2	1.2
K.ADIFVDPVLHT{+997.287}AC[+57.021]ALDIK.H	C[+57], T{+997}	2.9	>>sp|Q92896-3|GSLG1_HUMAN Isoform 3 of Golgi apparatus protein 1 OS=Homo sapiens OX=9606 GN=GLG1	999.113	3	0
K.IQASTM[+15.995]AFK.Q	M[+16]	2.9	>>sp|P37802|TAGL2_HUMAN Transgelin-2 OS=Homo sapiens OX=9606 GN=TAGLN2 PE=1 SV=3	506.76	2	-1
R.NFS{-1.955}DNQLQEGK.N	S{-2}	2.9	>>sp|P37802|TAGL2_HUMAN Transgelin-2 OS=Homo sapiens OX=9606 GN=TAGLN2 PE=1 SV=3	639.322	2	0
R.AEA{+145.174}EEDGDLQC[+57.021]LC[+57.021]VK.T	A{+145}, C[+57]*2	2.9	>>sp|P10720|PF4V_HUMAN Platelet factor 4 variant OS=Homo sapiens OX=9606 GN=PF4V1 PE=1 SV=1	941.464	2	0
K.YAASSYLSLTPEQW{+16.018}K.S	W{+16}	2.9	>>sp|P0DOX8|IGL1_HUMAN Immunoglobulin lambda-1 light chain OS=Homo sapiens OX=9606 PE=1 SV=1	880.442	2	0
R.SYSC[+57.021]QVT{+614.226}HEGSTVEK.T	C[+57], T{+614}	2.9	>>sp|P0DOX8|IGL1_HUMAN Immunoglobulin lambda-1 light chain OS=Homo sapiens OX=9606 PE=1 SV=1	582.252	4	0
K.VVNNSPQ{+0.844}PQNVVFDVQIPK.G	Q{+1}	2.9	>>sp|P19823|ITIH2_HUMAN Inter-alpha-trypsin inhibitor heavy chain H2 OS=Homo sapiens OX=9606 GN=ITIH2 PE=1 SV=2	708.329	3	0
K.NKVEDS{+670.262}GIFTIK.N	S{+670}	2.9	>>sp|Q16706|MA2A1_HUMAN Alpha-mannosidase 2 OS=Homo sapiens OX=9606 GN=MAN2A1 PE=1 SV=2	674.334	3	0
K.TP{+380.074}LGDTTHTC[+57.021]PR.C	C[+57], P{+380}	2.9	>>sp|P01860|IGHG3_HUMAN Immunoglobulin heavy constant gamma 3 OS=Homo sapiens OX=9606 GN=IGHG3 PE=1 SV=2	579.242	3	0
R.TVVQPSVGA{-1.101}AAGPVVPPC[+57.021]PGR.I	A{-1}, C[+57]	2.9	>>sp|P02765|FETUA_HUMAN Alpha-2-HS-glycoprotein OS=Homo sapiens OX=9606 GN=AHSG PE=1 SV=2	672.328	3	0
R.LENN{+0.992}HAQLLR.R	N{+1}	2.9	>>sp|O95810|CAVN2_HUMAN Caveolae-associated protein 2 OS=Homo sapiens OX=9606 GN=CAVIN2 PE=1 SV=3	403.554	3	0
R.SG{+26.014}LSTGWTQLSK.L	G{+26}	2.9	>>sp|P04217|A1BG_HUMAN Alpha-1B-glycoprotein OS=Homo sapiens OX=9606 GN=A1BG PE=1 SV=4	645.837	2	0
R.DFT{+1.161}PVC[+57.021]TTELGR.A	C[+57], T{+1}	2.9	>>sp|P30041|PRDX6_HUMAN Peroxiredoxin-6 OS=Homo sapiens OX=9606 GN=PRDX6 PE=1 SV=3	698.913	2	0
K.IPVGPET{+880.490}LGR.I	T{+880}	2.9	>>sp|P06576|ATPB_HUMAN ATP synthase subunit beta, mitochondrial OS=Homo sapiens OX=9606 GN=ATP5F1B PE=1 SV=3	640.366	3	0
K.NIILEEGKEILV{+52.915}GDVGQTVDDPYATFVK.M	V{+53}	2.9	>>sp|P23528|COF1_HUMAN Cofilin-1 OS=Homo sapiens OX=9606 GN=CFL1 PE=1 SV=3	779.633	4	0
K.LG{+26.018}GSAVISLEGKPL.-	G{+26}	2.9	>>sp|P23528|COF1_HUMAN Cofilin-1 OS=Homo sapiens OX=9606 GN=CFL1 PE=1 SV=3	683.902	2	0
R.DADPDT{+560.341}FFAK.F	T{+560}	2.9	>>sp|P43652|AFAM_HUMAN Afamin OS=Homo sapiens OX=9606 GN=AFM PE=1 SV=1	562.953	3	0
K.DGHHC[+57.021]C[+57.021]LK.C	C[+57]*2	2.9	>>sp|Q13642-1|FHL1_HUMAN Isoform 1 of Four and a half LIM domains protein 1 OS=Homo sapiens OX=9606 GN=FHL1	513.714	2	-3.6
K.E[-18.011]M[+15.995]PFPK.Y	E[-18], M[+16]	2.9	>>sp|CASB_BOVIN|(Common contaminant protein)	373.682	2	4
R.DMPIQAFLLYQEPVLGPVR{+723.415}.G	R{+723}	2.9	>>sp|CASB_BOVIN|(Common contaminant protein)	970.532	3	0
R.N{+26.120}AFAC[+57.021]FDEEASGFIHEDHLR.E	C[+57], N{+26}	2.9	>>sp|P24844|MYL9_HUMAN Myosin regulatory light polypeptide 9 OS=Homo sapiens OX=9606 GN=MYL9 PE=1 SV=4	797.722	3	0
K.V{-1.030}IAAEGEMNASR.A	V{-1}	2.9	>>sp|P27105|STOM_HUMAN Erythrocyte band 7 integral membrane protein OS=Homo sapiens OX=9606 GN=STOM PE=1 SV=3	623.791	2	0
R.IS{+654.172}YDAQFEVIK.G	S{+654}	2.9	>>sp|P16284|PECA1_HUMAN Platelet endothelial cell adhesion molecule OS=Homo sapiens OX=9606 GN=PECAM1 PE=1 SV=2	656.288	3	0
K.LC[+57.021]YVALDFENEMA{+25.986}TAASSSSLEK.S	A{+26}, C[+57]	2.9	>>sp|P68032|ACTC_HUMAN Actin, alpha cardiac muscle 1 OS=Homo sapiens OX=9606 GN=ACTC1 PE=1 SV=1	854.72	3	0
K.LC[+57.021]YVALDFENEM{+25.112}ATAASSSSLEK.S	C[+57], M{+25}	2.9	>>sp|P68032|ACTC_HUMAN Actin, alpha cardiac muscle 1 OS=Homo sapiens OX=9606 GN=ACTC1 PE=1 SV=1	854.428	3	0
K.LC[+57.021]YVALDFENEM{+30.023}ATAASSSSLEK.S	C[+57], M{+30}	2.9	>>sp|P68032|ACTC_HUMAN Actin, alpha cardiac muscle 1 OS=Homo sapiens OX=9606 GN=ACTC1 PE=1 SV=1	856.065	3	0
R.DASLM{+14.874}VTNDGATILK.N	M{+15}	2.9	>>sp|P78371|TCPB_HUMAN T-complex protein 1 subunit beta OS=Homo sapiens OX=9606 GN=CCT2 PE=1 SV=4	782.338	2	0
R.KLEVEANNA{-4.967}FDQYR.D	A{-5}	2.9	>>sp|P47756-2|CAPZB_HUMAN Isoform 2 of F-actin-capping protein subunit beta OS=Homo sapiens OX=9606 GN=CAPZB	564.625	3	0
R.S{+940.341}GKPAELLK.M	S{+940}	2.9	>>sp|P29401|TKT_HUMAN Transketolase OS=Homo sapiens OX=9606 GN=TKT PE=1 SV=3	471.481	4	0
K.DFM{-1.948}IQGGDFTR.G	M{-2}	2.9	>>sp|P23284|PPIB_HUMAN Peptidyl-prolyl cis-trans isomerase B OS=Homo sapiens OX=9606 GN=PPIB PE=1 SV=2	642.821	2	0
K.DFM{-1.946}IQGGDFTR.G	M{-2}	2.9	>>sp|P23284|PPIB_HUMAN Peptidyl-prolyl cis-trans isomerase B OS=Homo sapiens OX=9606 GN=PPIB PE=1 SV=2	642.822	2	0
K.VKEE{+0.906}IIEAFVQELRK.R	E{+1}	2.9	>>sp|P50552|VASP_HUMAN Vasodilator-stimulated phosphoprotein OS=Homo sapiens OX=9606 GN=VASP PE=1 SV=3	611.318	3	0
K.TNGILFC[+57.021]GR.F	C[+57]	2.9	>>sp|P35237|SPB6_HUMAN Serpin B6 OS=Homo sapiens OX=9606 GN=SERPINB6 PE=1 SV=3	519.263	2	-1.4
R.TGEAI{-1.084}VDAALSALR.Q	I{-1}	2.9	>>sp|Q15084|PDIA6_HUMAN Protein disulfide-isomerase A6 OS=Homo sapiens OX=9606 GN=PDIA6 PE=1 SV=1	693.341	2	0
R.FFESFGDL{+74.926}SSPDAVMGNPK.V	L{+75}	2.9	>>sp|P02042|HBD_HUMAN Hemoglobin subunit delta OS=Homo sapiens OX=9606 GN=HBD PE=1 SV=2	707.291	3	0
R.FFESFGDL{+73.923}SSPDAVMGNPK.V	L{+74}	2.9	>>sp|P02042|HBD_HUMAN Hemoglobin subunit delta OS=Homo sapiens OX=9606 GN=HBD PE=1 SV=2	706.957	3	0
K.LITWS{+564.236}PVC[+57.021]R.N	C[+57], S{+564}	2.9	>>sp|P07203|GPX1_HUMAN Glutathione peroxidase 1 OS=Homo sapiens OX=9606 GN=GPX1 PE=1 SV=4	565.949	3	0
R.TLPPG{+424.015}WVSLGRADPEEELSLTFALR.Q	G{+424}	2.9	>>sp|O14773|TPP1_HUMAN Tripeptidyl-peptidase 1 OS=Homo sapiens OX=9606 GN=TPP1 PE=1 SV=2	795.371	4	0
K.DIYSS{+592.315}FGFPR.T	S{+592}	2.9	>>sp|P03956|MMP1_HUMAN Interstitial collagenase OS=Homo sapiens OX=9606 GN=MMP1 PE=1 SV=3	594.299	3	0
R.VFIMDSC[+57.021]{+0.988}DELIPEYLNFIR.G	C{+1}[+57]	2.9	>>sp|P08238|HS90B_HUMAN Heat shock protein HSP 90-beta OS=Homo sapiens OX=9606 GN=HSP90AB1 PE=1 SV=4	1188.07	2	0
K.YLI{+0.926}PNATQPESK.V	I{+1}	2.9	>>sp|P31946|1433B_HUMAN 14-3-3 protein beta/alpha OS=Homo sapiens OX=9606 GN=YWHAB PE=1 SV=3	681.322	2	0
R.IYSLFNLYMS{+686.342}K.L	S{+686}	2.9	>>sp|Q14644|RASA3_HUMAN Ras GTPase-activating protein 3 OS=Homo sapiens OX=9606 GN=RASA3 PE=1 SV=3	689.021	3	0
K.GEILVIIEKPEEQWWS{+726.251}AR.N	S{+726}	2.9	>>sp|P46109|CRKL_HUMAN Crk-like protein OS=Homo sapiens OX=9606 GN=CRKL PE=1 SV=1	728.106	4	0
K.KDKC[+57.021]EPLEK.Q	C[+57]	2.9	>>sp|P02763|A1AG1_HUMAN Alpha-1-acid glycoprotein 1 OS=Homo sapiens OX=9606 GN=ORM1 PE=1 SV=1	382.866	3	0.9
R.T{+509.166}LPGGQPPPR.V	T{+509}	2.9	>>sp|O60568|PLOD3_HUMAN Multifunctional procollagen lysine hydroxylase and glycosyltransferase LH3 OS=Homo sapiens OX=9606 GN=PLOD3 PE=1 SV=1	510.248	3	0
R.SFY{-0.995}ANNHC[+57.021]IGTDLNR.N	C[+57], Y{-1}	2.9	>>sp|Q96IY4|CBPB2_HUMAN Carboxypeptidase B2 OS=Homo sapiens OX=9606 GN=CPB2 PE=1 SV=2	594.274	3	0
K.DAC[+57.021]KGDS{+485.295}GGPLVC[+57.021]K.H	C[+57]*2, S{+485}	2.9	>>sp|P03952|KLKB1_HUMAN Plasma kallikrein OS=Homo sapiens OX=9606 GN=KLKB1 PE=1 SV=1	487.995	4	0
K.IEFIST{+658.335}MEGYK.Y	T{+658}	2.9	>>sp|Q92820|GGH_HUMAN Gamma-glutamyl hydrolase OS=Homo sapiens OX=9606 GN=GGH PE=1 SV=2	659.33	3	0
K.RNDFQLIGI{-2.108}QDGYLSLLQDSGEVR.E	I{-2}	2.9	>>sp|P63241|IF5A1_HUMAN Eukaryotic translation initiation factor 5A-1 OS=Homo sapiens OX=9606 GN=EIF5A PE=1 SV=2	912.101	3	0
K.PGVSLVYSMPS{+299.152}R.N	S{+299}	2.9	>>sp|Q96AP7|ESAM_HUMAN Endothelial cell-selective adhesion molecule OS=Homo sapiens OX=9606 GN=ESAM PE=1 SV=1	796.413	2	0
K.EYFYT{+492.156}SGK.C	T{+492}	2.9	>>sp|P13501|CCL5_HUMAN C-C motif chemokine 5 OS=Homo sapiens OX=9606 GN=CCL5 PE=1 SV=3	496.207	3	0
K.GDVT{+713.137}AQIALQPALK.F	T{+713}	2.9	>>sp|P04179|SODM_HUMAN Superoxide dismutase [Mn], mitochondrial OS=Homo sapiens OX=9606 GN=SOD2 PE=1 SV=3	713.321	3	0
K.EKLTAASVGVQGS{+756.168}GWGWLGFNK.E	S{+756}	2.9	>>sp|P04179|SODM_HUMAN Superoxide dismutase [Mn], mitochondrial OS=Homo sapiens OX=9606 GN=SOD2 PE=1 SV=3	1016.79	3	0
K.GVVFSVT{+633.307}TVDLK.R	T{+633}	2.9	>>sp|Q9Y696|CLIC4_HUMAN Chloride intracellular channel protein 4 OS=Homo sapiens OX=9606 GN=CLIC4 PE=1 SV=4	633.346	3	0
K.E{+943.057}DYAGLKEEFRK.E	E{+943}	2.9	>>sp|P78417|GSTO1_HUMAN Glutathione S-transferase omega-1 OS=Homo sapiens OX=9606 GN=GSTO1 PE=1 SV=2	486.365	5	0
K.SPVGVQPILNEHT{+44.984}FC[+57.021]VGMSK.Y	C[+57], T{+45}	2.9	>>sp|P00739-2|HPTR_HUMAN Isoform 2 of Haptoglobin-related protein OS=Homo sapiens OX=9606 GN=HPR	749.029	3	0
R.AALAP{+4.978}YNWPVWLGVHDR.R	P{+5}	2.9	>>sp|Q9Y240|CLC11_HUMAN C-type lectin domain family 11 member A OS=Homo sapiens OX=9606 GN=CLEC11A PE=1 SV=1	657.335	3	0
R.V{-2.244}GSALFLSHNLK.F	V{-2}	2.9	>>sp|P29622|KAIN_HUMAN Kallistatin OS=Homo sapiens OX=9606 GN=SERPINA4 PE=1 SV=3	428.499	3	0
K.FAS{+626.331}C[+57.021]FYGPFR.D	C[+57], S{+626}	2.9	>>sp|P13716|HEM2_HUMAN Delta-aminolevulinic acid dehydratase OS=Homo sapiens OX=9606 GN=ALAD PE=1 SV=1	626.636	3	0
K.TQS{+595.302}ILC[+57.021]MPIK.N	C[+57], S{+595}	2.9	>>sp|O76074|PDE5A_HUMAN cGMP-specific 3',5'-cyclic phosphodiesterase OS=Homo sapiens OX=9606 GN=PDE5A PE=1 SV=2	595.981	3	0
K.TLL{+1.000}VEAEGIEQEK.T	L{+1}	2.9	>>sp|P20742|PZP_HUMAN Pregnancy zone protein OS=Homo sapiens OX=9606 GN=PZP PE=1 SV=4	730.388	2	0
R.C[+57.021]PPC[+57.021]T{+19.847}PERLAAC[+57.021]GPPPVAPPAAVAAVAGGAR.M	C[+57]*3, T{+20}	2.9	>>sp|P18065|IBP2_HUMAN Insulin-like growth factor-binding protein 2 OS=Homo sapiens OX=9606 GN=IGFBP2 PE=1 SV=2	1020.12	3	0
R.GEC[+57.021]W{-0.948}C[+57.021]VNPNTGK.L	C[+57]*2, W{-1}	2.9	>>sp|P18065|IBP2_HUMAN Insulin-like growth factor-binding protein 2 OS=Homo sapiens OX=9606 GN=IGFBP2 PE=1 SV=2	710.826	2	0
K.C[+57.021]AS{-2.025}QSGMTAYGTR.R	C[+57], S{-2}	2.9	>>sp|Q99439|CNN2_HUMAN Calponin-2 OS=Homo sapiens OX=9606 GN=CNN2 PE=1 SV=4	694.285	2	0
R.TVQTS{+581.119}LLGLAR.E	S{+581}	2.9	>>sp|Q6ZNJ1|NBEL2_HUMAN Neurobeachin-like protein 2 OS=Homo sapiens OX=9606 GN=NBEAL2 PE=1 SV=2	580.606	3	0
K.L{-6.047}LGELLQDNAK.L	L{-6}	2.9	>>sp|P37837|TALDO_HUMAN Transaldolase OS=Homo sapiens OX=9606 GN=TALDO1 PE=1 SV=2	604.32	2	0
K.GAGT{+575.207}DDHTLIR.V	T{+575}	2.9	>>sp|P08758|ANXA5_HUMAN Annexin A5 OS=Homo sapiens OX=9606 GN=ANXA5 PE=1 SV=2	577.599	3	0
R.T{+498.211}GTILFMGR.V	T{+498}	2.9	>>sp|Q99574|NEUS_HUMAN Neuroserpin OS=Homo sapiens OX=9606 GN=SERPINI1 PE=1 SV=1	498.587	3	0
K.LSDFWQQS{+567.388}K.Q	S{+567}	2.9	>>sp|Q8TF42|UBS3B_HUMAN Ubiquitin-associated and SH3 domain-containing protein B OS=Homo sapiens OX=9606 GN=UBASH3B PE=1 SV=2	569.318	3	0
K.LNGT{-37.222}DPEDVIRNAFAC[+57.021]FDEEATGTIQEDYLR.E	C[+57], T{-37}	2.9	>>sp|O14950|ML12B_HUMAN Myosin regulatory light chain 12B OS=Homo sapiens OX=9606 GN=MYL12B PE=1 SV=2	1174.81	3	0
K.RISPVEE{+0.999}SEDVSNK.V	E{+1}	2.9	>>sp|P31431|SDC4_HUMAN Syndecan-4 OS=Homo sapiens OX=9606 GN=SDC4 PE=1 SV=2	530.598	3	0
K.TLLAQANS{+469.998}K.L	S{+470}	2.9	>>sp|P07942|LAMB1_HUMAN Laminin subunit beta-1 OS=Homo sapiens OX=9606 GN=LAMB1 PE=1 SV=2	472.516	3	0
R.MGVVEC[+57.021]AK.H	C[+57]	2.9	>>sp|Q9UQ80|PA2G4_HUMAN Proliferation-associated protein 2G4 OS=Homo sapiens OX=9606 GN=PA2G4 PE=1 SV=3	447.215	2	1.7
K.EILVGDVGV{+463.152}TITDPFK.H	V{+463}	2.9	>>sp|P60981|DEST_HUMAN Destrin OS=Homo sapiens OX=9606 GN=DSTN PE=1 SV=3	1083.54	2	0
R.IYGIS{+568.339}FPDPK.M	S{+568}	2.9	>>sp|P26639|SYTC_HUMAN Threonine--tRNA ligase 1, cytoplasmic OS=Homo sapiens OX=9606 GN=TARS1 PE=1 SV=3	568.984	3	0
R.IYGIS{+568.351}FPDPK.M	S{+568}	2.9	>>sp|P26639|SYTC_HUMAN Threonine--tRNA ligase 1, cytoplasmic OS=Homo sapiens OX=9606 GN=TARS1 PE=1 SV=3	568.988	3	0
K.LTLI{-0.993}DPETLLPR.L	I{-1}	2.9	>>sp|Q86VP6|CAND1_HUMAN Cullin-associated NEDD8-dissociated protein 1 OS=Homo sapiens OX=9606 GN=CAND1 PE=1 SV=2	690.412	2	0
R.C[+57.021]VC[+57.021]LQTTQGVHPKMISN{+314.971}LQVFAIGPQC[+57.021]SK.V	C[+57]*3, N{+315}	2.9	>>sp|P42830|CXCL5_HUMAN C-X-C motif chemokine 5 OS=Homo sapiens OX=9606 GN=CXCL5 PE=1 SV=1	904.906	4	0
K.LDGC[+57.021]FS{+650.328}TPEER.A	C[+57], S{+650}	2.9	>>sp|P17050|NAGAB_HUMAN Alpha-N-acetylgalactosaminidase OS=Homo sapiens OX=9606 GN=NAGA PE=1 SV=2	654.304	3	0
K.ASALVFFS{+578.288}C[+57.021]R.T	C[+57], S{+578}	2.9	>>sp|P17050|NAGAB_HUMAN Alpha-N-acetylgalactosaminidase OS=Homo sapiens OX=9606 GN=NAGA PE=1 SV=2	579.293	3	0
K.AIY{-0.995}HDLEQSIR.A	Y{-1}	2.9	>>sp|Q9UNF0|PACN2_HUMAN Protein kinase C and casein kinase substrate in neurons protein 2 OS=Homo sapiens OX=9606 GN=PACSIN2 PE=1 SV=2	448.57	3	0
K.QLQ{+470.193}LYEIHGAQK.I	Q{+470}	2.9	>>sp|Q05209|PTN12_HUMAN Tyrosine-protein phosphatase non-receptor type 12 OS=Homo sapiens OX=9606 GN=PTPN12 PE=1 SV=3	475.245	4	0
R.DSGEGDTTSLR{+638.327}.L	R{+638}	2.9	>>sp|P16157|ANK1_HUMAN Ankyrin-1 OS=Homo sapiens OX=9606 GN=ANK1 PE=1 SV=3	592.615	3	0
R.GGYVL{-1.098}HIGTIYGDLK.V	L{-1}	2.9	>>sp|P49588|SYAC_HUMAN Alanine--tRNA ligase, cytoplasmic OS=Homo sapiens OX=9606 GN=AARS1 PE=1 SV=2	535.593	3	0
K.GVVPLAGTDGE{+21.001}TTTQGLDGLSER.C	E{+21}	2.9	>>sp|P09972|ALDOC_HUMAN Fructose-bisphosphate aldolase C OS=Homo sapiens OX=9606 GN=ALDOC PE=1 SV=2	765.38	3	0
R.TLDLPIYVT{+593.299}R.V	T{+593}	2.9	>>sp|P53621|COPA_HUMAN Coatomer subunit alpha OS=Homo sapiens OX=9606 GN=COPA PE=1 SV=2	595.33	3	0
R.IYDLN{+644.307}IPAFVK.F	N{+644}	2.9	>>sp|O43639|NCK2_HUMAN Cytoplasmic protein NCK2 OS=Homo sapiens OX=9606 GN=NCK2 PE=1 SV=2	646.349	3	0
K.TEFSEENIEFWIAC[+57.021]EDFKK.S	C[+57]	2.9	>>sp|Q9NS28|RGS18_HUMAN Regulator of G-protein signaling 18 OS=Homo sapiens OX=9606 GN=RGS18 PE=1 SV=1	808.034	3	-2
R.LEALDANS{+493.205}R.K	S{+493}	2.9	>>sp|P09496-2|CLCA_HUMAN Isoform Non-brain of Clathrin light chain A OS=Homo sapiens OX=9606 GN=CLTA	494.575	3	0
K.GPGL{+126.118}YYVDEHGTR.L	L{+126}	2.9	>>sp|P28062|PSB8_HUMAN Proteasome subunit beta type-8 OS=Homo sapiens OX=9606 GN=PSMB8 PE=1 SV=3	530.608	3	0
K.ELQVYIS{+538.127}PK.N	S{+538}	2.9	>>sp|P19320|VCAM1_HUMAN Vascular cell adhesion protein 1 OS=Homo sapiens OX=9606 GN=VCAM1 PE=1 SV=1	538.913	3	0
K.PIDYT{+128.991}VLDDVGHGVK.W	T{+129}	2.9	>>sp|Q8IZP0|ABI1_HUMAN Abl interactor 1 OS=Homo sapiens OX=9606 GN=ABI1 PE=1 SV=4	586.279	3	0
K.C[+57.021]{-25.035}PLPGTAKEEPVEALTFSR.E	C{-25}[+57]	2.9	>>sp|Q14766-3|LTBP1_HUMAN Isoform 3 of Latent-transforming growth factor beta-binding protein 1 OS=Homo sapiens OX=9606 GN=LTBP1	693.013	3	0
K.GVNC[+57.021]I{+1.092}DYYSGGDKPYLISGADDR.L	C[+57], I{+1}	2.9	>>sp|P35606|COPB2_HUMAN Coatomer subunit beta' OS=Homo sapiens OX=9606 GN=COPB2 PE=1 SV=2	846.084	3	0
K.DHSGQVFSV{+453.237}VSNGK.A	V{+453}	2.89	>>sp|P07996|TSP1_HUMAN Thrombospondin-1 OS=Homo sapiens OX=9606 GN=THBS1 PE=1 SV=2	479.243	4	0
R.AQLYIDC[+57.021]EKMENAELDVPIQSVFTR.D	C[+57]	2.89	>>sp|P07996|TSP1_HUMAN Thrombospondin-1 OS=Homo sapiens OX=9606 GN=THBS1 PE=1 SV=2	990.485	3	0.7
K.DLQAIC[+57.021]GISC[+57.021]DELSSM{+29.931}VLELR.G	C[+57]*2, M{+30}	2.89	>>sp|P07996|TSP1_HUMAN Thrombospondin-1 OS=Homo sapiens OX=9606 GN=THBS1 PE=1 SV=2	1220.04	2	0
R.NNEEWT{+16.006}VDSC[+57.021]TEC[+57.021]HC[+57.021]QNSVTIC[+57.021]K.K	C[+57]*4, T{+16}	2.89	>>sp|P07996|TSP1_HUMAN Thrombospondin-1 OS=Homo sapiens OX=9606 GN=THBS1 PE=1 SV=2	963.055	3	0
R.NNEEWTVDSC[+57.021]TEC[+57.021]HC[+57.021]QNSVTIC[+57.021]KK.V	C[+57]*4	2.89	>>sp|P07996|TSP1_HUMAN Thrombospondin-1 OS=Homo sapiens OX=9606 GN=THBS1 PE=1 SV=2	750.563	4	-2.7
K.QDGGWSHWSPWSSC[+57.021]{+668.106}SVTC[+57.021]GDGVITR.I	C[+57]*2{+668}	2.89	>>sp|P07996|TSP1_HUMAN Thrombospondin-1 OS=Homo sapiens OX=9606 GN=THBS1 PE=1 SV=2	873.333	4	0
K.QDGGWSH{+660.192}WSPWSSC[+57.021]SVTC[+57.021]GDGVITR.I	C[+57]*2, H{+660}	2.89	>>sp|P07996|TSP1_HUMAN Thrombospondin-1 OS=Homo sapiens OX=9606 GN=THBS1 PE=1 SV=2	1161.47	3	0
K.Q{-27.819}DGGWSHWSPWSSC[+57.021]SVTC[+57.021]GDGVITR.I	C[+57]*2, Q{-28}	2.89	>>sp|P07996|TSP1_HUMAN Thrombospondin-1 OS=Homo sapiens OX=9606 GN=THBS1 PE=1 SV=2	932.133	3	0
K.QDGGWSHWSP{+664.225}WSSC[+57.021]SVTC[+57.021]GDGVITR.I	C[+57]*2, P{+664}	2.89	>>sp|P07996|TSP1_HUMAN Thrombospondin-1 OS=Homo sapiens OX=9606 GN=THBS1 PE=1 SV=2	1162.81	3	0
K.QDG{+664.205}GWSHWSPWSSC[+57.021]SVTC[+57.021]GDGVITR.I	C[+57]*2, G{+664}	2.89	>>sp|P07996|TSP1_HUMAN Thrombospondin-1 OS=Homo sapiens OX=9606 GN=THBS1 PE=1 SV=2	1162.81	3	0
R.LC[+57.021]NSPSPQM[+15.995]NGKPC[+57.021]EGEAR.E	C[+57]*2, M[+16]	2.89	>>sp|P07996|TSP1_HUMAN Thrombospondin-1 OS=Homo sapiens OX=9606 GN=THBS1 PE=1 SV=2	716.645	3	-3
K.DAC[+57.021]PINGGWGPWSP{+510.407}WDIC[+57.021]SVTC[+57.021]GGGVQK.R	C[+57]*3, P{+510}	2.89	>>sp|P07996|TSP1_HUMAN Thrombospondin-1 OS=Homo sapiens OX=9606 GN=THBS1 PE=1 SV=2	893.692	4	0
K.DAC[+57.021]PING{+521.432}GWGPWSPWDIC[+57.021]SVTC[+57.021]GGGVQK.R	C[+57]*3, G{+521}	2.89	>>sp|P07996|TSP1_HUMAN Thrombospondin-1 OS=Homo sapiens OX=9606 GN=THBS1 PE=1 SV=2	896.448	4	0
K.QDC[+57.021]PIDGC[+57.021]LSN{+294.098}PC[+57.021]FAGVK.C	C[+57]*3, N{+294}	2.89	>>sp|P07996|TSP1_HUMAN Thrombospondin-1 OS=Homo sapiens OX=9606 GN=THBS1 PE=1 SV=2	777.999	3	0
K.C[+57.021]N{+812.308}YLGHYSDPMYR.C	C[+57], N{+812}	2.89	>>sp|P07996|TSP1_HUMAN Thrombospondin-1 OS=Homo sapiens OX=9606 GN=THBS1 PE=1 SV=2	830.007	3	0
K.C[+57.021]NYLGHYS{+341.177}DPMYR.C	C[+57], S{+341}	2.89	>>sp|P07996|TSP1_HUMAN Thrombospondin-1 OS=Homo sapiens OX=9606 GN=THBS1 PE=1 SV=2	672.964	3	0
R.GDAC[+57.021]KDDFDH{+893.865}DSVPDIDDIC[+57.021]PENVDISETDFRR.F	C[+57]*2, H{+894}	2.89	>>sp|P07996|TSP1_HUMAN Thrombospondin-1 OS=Homo sapiens OX=9606 GN=THBS1 PE=1 SV=2	953.106	5	0
R.FQM[+15.995]IPLDPK.G	M[+16]	2.89	>>sp|P07996|TSP1_HUMAN Thrombospondin-1 OS=Homo sapiens OX=9606 GN=THBS1 PE=1 SV=2	552.792	2	1.1
R.VVM[+15.995]YEGKK.I	M[+16]	2.89	>>sp|P07996|TSP1_HUMAN Thrombospondin-1 OS=Homo sapiens OX=9606 GN=THBS1 PE=1 SV=2	485.257	2	-1.1
K.LC[+57.021]TVATLR.E	C[+57]	2.89	>>sp|P02768|ALBU_HUMAN Serum albumin OS=Homo sapiens OX=9606 GN=ALB PE=1 SV=2	467.263	2	0.1
K.LC[+57.021]TVATLR.E	C[+57]	2.89	>>sp|P02768|ALBU_HUMAN Serum albumin OS=Homo sapiens OX=9606 GN=ALB PE=1 SV=2	467.263	2	0.5
R.LVRPEVDVM[+15.995]C[+57.021]TAFHDNEETFLKK.Y	C[+57], M[+16]	2.89	>>sp|P02768|ALBU_HUMAN Serum albumin OS=Homo sapiens OX=9606 GN=ALB PE=1 SV=2	559.678	5	2.8
R.LVRPEVDVM{+44.006}C[+57.021]TAFHDNEETFLKK.Y	C[+57], M{+44}	2.89	>>sp|P02768|ALBU_HUMAN Serum albumin OS=Homo sapiens OX=9606 GN=ALB PE=1 SV=2	706.347	4	0
R.RHPYFYA{+2.012}PELLFFAK.R	A{+2}	2.89	>>sp|P02768|ALBU_HUMAN Serum albumin OS=Homo sapiens OX=9606 GN=ALB PE=1 SV=2	634.341	3	0
R.LKC[+57.021]ASLQK.F	C[+57]	2.89	>>sp|P02768|ALBU_HUMAN Serum albumin OS=Homo sapiens OX=9606 GN=ALB PE=1 SV=2	474.27	2	-1.4
K.C[+57.021]ASLQK.F	C[+57]	2.89	>>sp|P02768|ALBU_HUMAN Serum albumin OS=Homo sapiens OX=9606 GN=ALB PE=1 SV=2	353.683	2	4
K.VH{+54.011}TEC[+57.021]C[+57.021]HGDLLEC[+57.021]ADDRADLAK.Y	C[+57]*3, H{+54}	2.89	>>sp|P02768|ALBU_HUMAN Serum albumin OS=Homo sapiens OX=9606 GN=ALB PE=1 SV=2	660.538	4	0
K.SHC[+57.021]IAE{+69.234}VENDEMPADLPSLAADFVESK.D	C[+57], E{+69}	2.89	>>sp|P02768|ALBU_HUMAN Serum albumin OS=Homo sapiens OX=9606 GN=ALB PE=1 SV=2	1015.2	3	0
K.C[+57.021]{+15.990}C[+57.021]AAADPHEC[+57.021]YAK.V	C{+16}[+57]*3	2.89	>>sp|P02768|ALBU_HUMAN Serum albumin OS=Homo sapiens OX=9606 GN=ALB PE=1 SV=2	784.797	2	0
K.C[+57.021]C[+57.021]AAA{-16.021}DPHEC[+57.021]YAK.V	A{-16}, C[+57]*3	2.89	>>sp|P02768|ALBU_HUMAN Serum albumin OS=Homo sapiens OX=9606 GN=ALB PE=1 SV=2	768.792	2	0
K.C[+57.021]C[+57.021]AAADP{+52.908}HEC[+57.021]YAK.V	C[+57]*3, P{+53}	2.89	>>sp|P02768|ALBU_HUMAN Serum albumin OS=Homo sapiens OX=9606 GN=ALB PE=1 SV=2	803.256	2	0
K.KVPQVST{+546.100}PTLVEVSR.N	T{+546}	2.89	>>sp|P02768|ALBU_HUMAN Serum albumin OS=Homo sapiens OX=9606 GN=ALB PE=1 SV=2	547.265	4	0
K.VPQVST{+152.882}PTLVEVSR.N	T{+153}	2.89	>>sp|P02768|ALBU_HUMAN Serum albumin OS=Homo sapiens OX=9606 GN=ALB PE=1 SV=2	832.866	2	0
K.EFNAETFT{+753.330}FHADIC[+57.021]TLSEK.E	C[+57], T{+753}	2.89	>>sp|P02768|ALBU_HUMAN Serum albumin OS=Homo sapiens OX=9606 GN=ALB PE=1 SV=2	754.094	4	0
K.EFN[+0.984]AETFTFHADIC[+57.021]TLSEKER.Q	C[+57], N[+1]	2.89	>>sp|P02768|ALBU_HUMAN Serum albumin OS=Homo sapiens OX=9606 GN=ALB PE=1 SV=2	637.292	4	-2.2
K.EFNAE{-0.825}TFTFHADIC[+57.021]TLSEKER.Q	C[+57], E{-1}	2.89	>>sp|P02768|ALBU_HUMAN Serum albumin OS=Homo sapiens OX=9606 GN=ALB PE=1 SV=2	636.841	4	0
K.AVMD{+21.980}DFAAFVEK.C	D{+22}	2.89	>>sp|P02768|ALBU_HUMAN Serum albumin OS=Homo sapiens OX=9606 GN=ALB PE=1 SV=2	682.811	2	0
K.ET{+899.374}C[+57.021]FAEEGK.K	C[+57], T{+899}	2.89	>>sp|P02768|ALBU_HUMAN Serum albumin OS=Homo sapiens OX=9606 GN=ALB PE=1 SV=2	657.278	3	0
K.ADAE{-2.960}GESDLENSRK.L	E{-3}	2.89	>>sp|Q9Y490|TLN1_HUMAN Talin-1 OS=Homo sapiens OX=9606 GN=TLN1 PE=1 SV=3	506.579	3	0
K.AVAAGNSC[+57.021]R.Q	C[+57]	2.89	>>sp|Q9Y490|TLN1_HUMAN Talin-1 OS=Homo sapiens OX=9606 GN=TLN1 PE=1 SV=3	453.217	2	0.9
K.FN[+0.984]GTHIPGSPFK.I	N[+1]	2.89	>>sp|P21333-2|FLNA_HUMAN Isoform 2 of Filamin-A OS=Homo sapiens OX=9606 GN=FLNA	434.888	3	0.8
K.DNENVVN{+23.957}EYSSELEK.H	N{+24}	2.89	>>sp|P02675|FIBB_HUMAN Fibrinogen beta chain OS=Homo sapiens OX=9606 GN=FGB PE=1 SV=2	598.253	3	0
K.E{+283.717}C[+57.021]EEIIRKGGETSEMYLIQPDSSVKPYR.V	C[+57], E{+284}	2.89	>>sp|P02675|FIBB_HUMAN Fibrinogen beta chain OS=Homo sapiens OX=9606 GN=FGB PE=1 SV=2	600.559	6	0
R.C[+57.021]ELNC[+57.021]PK.G	C[+57]*2	2.89	>>sp|P04275|VWF_HUMAN von Willebrand factor OS=Homo sapiens OX=9606 GN=VWF PE=1 SV=4	460.702	2	0.8
R.GRC[+57.021]EDIDEC[+57.021]LNPSTC[+57.021]PDEQC[+57.021]V{+201.060}NSPGSYQC[+57.021]VPC[+57.021]TEGFR.G	C[+57]*6, V{+201}	2.89	>>sp|Q14766|LTBP1_HUMAN Latent-transforming growth factor beta-binding protein 1 OS=Homo sapiens OX=9606 GN=LTBP1 PE=1 SV=4	1149.46	4	0
R.AQLVDM[+15.995]K.R	M[+16]	2.89	>>sp|P02671|FIBA_HUMAN Fibrinogen alpha chain OS=Homo sapiens OX=9606 GN=FGA PE=1 SV=2	410.715	2	-0.5
R.AQLVDM[+15.995]K.R	M[+16]	2.89	>>sp|P02671|FIBA_HUMAN Fibrinogen alpha chain OS=Homo sapiens OX=9606 GN=FGA PE=1 SV=2	410.715	2	-0.7
K.DYE{+354.200}DQQKQLEQVIAK.D	E{+354}	2.89	>>sp|P02671|FIBA_HUMAN Fibrinogen alpha chain OS=Homo sapiens OX=9606 GN=FGA PE=1 SV=2	730.377	3	0
K.DLLPS{+484.976}RDR.Q	S{+485}	2.89	>>sp|P02671|FIBA_HUMAN Fibrinogen alpha chain OS=Homo sapiens OX=9606 GN=FGA PE=1 SV=2	486.172	3	0
K.TFPGFFSP{+53.941}MLGEFVSETESR.G	P{+54}	2.89	>>sp|P02671|FIBA_HUMAN Fibrinogen alpha chain OS=Homo sapiens OX=9606 GN=FGA PE=1 SV=2	773.67	3	0
R.C[+57.021]IIPNHEK.K	C[+57]	2.89	>>sp|P35579|MYH9_HUMAN Myosin-9 OS=Homo sapiens OX=9606 GN=MYH9 PE=1 SV=4	505.758	2	-0.1
K.MLEEIM{+144.091}KYEASILTHDSSIR.Y	M{+144}	2.89	>>sp|P02679-2|FIBG_HUMAN Isoform Gamma-A of Fibrinogen gamma chain OS=Homo sapiens OX=9606 GN=FGG	628.322	4	0
K.VAQLEAQC[+57.021]QEPC[+57.021]KDTVQIHDITG{+887.388}K.D	C[+57]*2, G{+887}	2.89	>>sp|P02679-2|FIBG_HUMAN Isoform Gamma-A of Fibrinogen gamma chain OS=Homo sapiens OX=9606 GN=FGG	914.686	4	0
K.DT{+344.153}VQIHDITGK.D	T{+344}	2.89	>>sp|P02679-2|FIBG_HUMAN Isoform Gamma-A of Fibrinogen gamma chain OS=Homo sapiens OX=9606 GN=FGG	785.899	2	0
R.TSTADYAM[+15.995]FK.V	M[+16]	2.89	>>sp|P02679-2|FIBG_HUMAN Isoform Gamma-A of Fibrinogen gamma chain OS=Homo sapiens OX=9606 GN=FGG	575.756	2	-3.1
K.VSALLTPAEQTGTWKLKTQFN{+338.741}NNEYSQDLDAYNTK.D	N{+339}	2.89	>>sp|P04114|APOB_HUMAN Apolipoprotein B-100 OS=Homo sapiens OX=9606 GN=APOB PE=1 SV=2	1082.68	4	0
R.TIDQMLNS{+16.020}ELQWPVPDIYLR.D	S{+16}	2.89	>>sp|P04114|APOB_HUMAN Apolipoprotein B-100 OS=Homo sapiens OX=9606 GN=APOB PE=1 SV=2	816.422	3	0
K.GKEESLDSDLY{+29.044}AELR.C	Y{+29}	2.89	>>sp|P02775|CXCL7_HUMAN Platelet basic protein OS=Homo sapiens OX=9606 GN=PPBP PE=1 SV=3	585.298	3	0
K.GKEESLDS{+289.129}DLYAELR.C	S{+289}	2.89	>>sp|P02775|CXCL7_HUMAN Platelet basic protein OS=Homo sapiens OX=9606 GN=PPBP PE=1 SV=3	671.993	3	0
K.GKEESLDSDLY{-7.980}AELR.C	Y{-8}	2.89	>>sp|P02775|CXCL7_HUMAN Platelet basic protein OS=Homo sapiens OX=9606 GN=PPBP PE=1 SV=3	572.956	3	0
R.C[+57.021]MC[+57.021]IK.T	C[+57]*2	2.89	>>sp|P02775|CXCL7_HUMAN Platelet basic protein OS=Homo sapiens OX=9606 GN=PPBP PE=1 SV=3	356.153	2	-0.3
R.C[+57.021]MC[+57.021]IK.T	C[+57]*2	2.89	>>sp|P02775|CXCL7_HUMAN Platelet basic protein OS=Homo sapiens OX=9606 GN=PPBP PE=1 SV=3	356.153	2	-0.5
R.C[+57.021]M[+15.995]C[+57.021]IK.T	C[+57]*2, M[+16]	2.89	>>sp|P02775|CXCL7_HUMAN Platelet basic protein OS=Homo sapiens OX=9606 GN=PPBP PE=1 SV=3	364.151	2	1.7
R.C[+57.021]M[+15.995]C[+57.021]IK.T	C[+57]*2, M[+16]	2.89	>>sp|P02775|CXCL7_HUMAN Platelet basic protein OS=Homo sapiens OX=9606 GN=PPBP PE=1 SV=3	364.151	2	1.1
K.TTSGIHPK{+89.968}NIQSLEVIGK.G	K{+90}	2.89	>>sp|P02775|CXCL7_HUMAN Platelet basic protein OS=Homo sapiens OX=9606 GN=PPBP PE=1 SV=3	671.351	3	0
K.NIQSLEV{+816.475}IGKGTHC[+57.021]NQVEVIATLKDGR.K	C[+57], V{+816}	2.89	>>sp|P02775|CXCL7_HUMAN Platelet basic protein OS=Homo sapiens OX=9606 GN=PPBP PE=1 SV=3	633.513	6	0
K.GTHC[+57.021]NQVEVIATLK.D	C[+57]	2.89	>>sp|P02775|CXCL7_HUMAN Platelet basic protein OS=Homo sapiens OX=9606 GN=PPBP PE=1 SV=3	523.938	3	-3.4
K.GTHC[+57.021]N{+524.160}QVEVIATLK.D	C[+57], N{+524}	2.89	>>sp|P02775|CXCL7_HUMAN Platelet basic protein OS=Homo sapiens OX=9606 GN=PPBP PE=1 SV=3	524.247	4	0
R.KIC[+57.021]LDPDAPR.I	C[+57]	2.89	>>sp|P02775|CXCL7_HUMAN Platelet basic protein OS=Homo sapiens OX=9606 GN=PPBP PE=1 SV=3	395.543	3	3.5
R.KIC[+57.021]LDPDAPR.I	C[+57]	2.89	>>sp|P02775|CXCL7_HUMAN Platelet basic protein OS=Homo sapiens OX=9606 GN=PPBP PE=1 SV=3	395.542	3	1.5
R.KIC[+57.021]LDPDAPR.I	C[+57]	2.89	>>sp|P02775|CXCL7_HUMAN Platelet basic protein OS=Homo sapiens OX=9606 GN=PPBP PE=1 SV=3	395.541	3	0.3
K.IC[+57.021]LDPDAPR.I	C[+57]	2.89	>>sp|P02775|CXCL7_HUMAN Platelet basic protein OS=Homo sapiens OX=9606 GN=PPBP PE=1 SV=3	528.763	2	3.8
R.VPVAVQGEDT{+21.984}VQSLTQGDGVAK.L	T{+22}	2.89	>>sp|P01024|CO3_HUMAN Complement C3 OS=Homo sapiens OX=9606 GN=C3 PE=1 SV=2	740.709	3	0
K.DQLTC[+57.021]NKFDLK.V	C[+57]	2.89	>>sp|P01024|CO3_HUMAN Complement C3 OS=Homo sapiens OX=9606 GN=C3 PE=1 SV=2	461.232	3	1.6
R.LKC[+57.021]DEW{+31.993}SVNSVGK.I	C[+57], W{+32}	2.89	>>sp|TRFE_HUMAN|(Common contaminant protein)	518.581	3	0
K.E{+47.040}GYYGYTGAFRC[+57.021]LVEKGDVAFVK.H	C[+57], E{+47}	2.89	>>sp|TRFE_HUMAN|(Common contaminant protein)	669.834	4	0
R.DLTDYLM[+15.995]K.I	M[+16]	2.89	>>sp|P60709|ACTB_HUMAN Actin, cytoplasmic 1 OS=Homo sapiens OX=9606 GN=ACTB PE=1 SV=1	507.746	2	3.4
R.C[+57.021]PEALFQPS{-1.015}FLGMESC[+57.021]GIHETTFNSIMK.C	C[+57]*2, S{-1}	2.89	>>sp|P60709|ACTB_HUMAN Actin, cytoplasmic 1 OS=Homo sapiens OX=9606 GN=ACTB PE=1 SV=1	1077.49	3	0
R.KDLYANTVL{+0.995}SGGTTMYPGIADR.M	L{+1}	2.89	>>sp|P60709|ACTB_HUMAN Actin, cytoplasmic 1 OS=Homo sapiens OX=9606 GN=ACTB PE=1 SV=1	782.058	3	0
K.EITALAPSTM[+15.995]K.I	M[+16]	2.89	>>sp|P60709|ACTB_HUMAN Actin, cytoplasmic 1 OS=Homo sapiens OX=9606 GN=ACTB PE=1 SV=1	589.31	2	-0.4
R.N[+0.984]HIVNVR.Q	N[+1]	2.89	>>sp|Q13201|MMRN1_HUMAN Multimerin-1 OS=Homo sapiens OX=9606 GN=MMRN1 PE=1 SV=3	426.738	2	0.6
K.EQAPHC[+57.021]IC[+57.021]ANGR.Q	C[+57]*2	2.89	>>sp|P01023|A2MG_HUMAN Alpha-2-macroglobulin OS=Homo sapiens OX=9606 GN=A2M PE=1 SV=3	471.544	3	1.6
R.VPFDAATLHTSTAM[+15.995]AAQHGMDDDGTGQK.Q	M[+16]	2.89	>>sp|P06396|GELS_HUMAN Gelsolin OS=Homo sapiens OX=9606 GN=GSN PE=1 SV=1	723.076	4	2
K.RHEDTLTLF{+3.071}PMR.G	F{+3}	2.89	>>sp|P12259|FA5_HUMAN Coagulation factor V OS=Homo sapiens OX=9606 GN=F5 PE=1 SV=4	506.953	3	0
K.DTLMISRTPE{+632.207}VTC[+57.021]VVVDVSHEDPEVK.F	C[+57], E{+632}	2.89	>>sp|P0DOX5|IGG1_HUMAN Immunoglobulin gamma-1 heavy chain OS=Homo sapiens OX=9606 PE=1 SV=2	718.336	5	0
K.FNW{+16.004}YVDGVEVHNAK.T	W{+16}	2.89	>>sp|P0DOX5|IGG1_HUMAN Immunoglobulin gamma-1 heavy chain OS=Homo sapiens OX=9606 PE=1 SV=2	565.273	3	0
R.VVSVLTVLHQD{+47.978}WLNGK.E	D{+48}	2.89	>>sp|P0DOX5|IGG1_HUMAN Immunoglobulin gamma-1 heavy chain OS=Homo sapiens OX=9606 PE=1 SV=2	619.333	3	0
K.TTPPVLDS{-18.009}DGSFFLYSK.L	S{-18}	2.89	>>sp|P0DOX5|IGG1_HUMAN Immunoglobulin gamma-1 heavy chain OS=Homo sapiens OX=9606 PE=1 SV=2	928.46	2	0
K.TTPPVLDSDG{+37.946}SFFLYSK.L	G{+38}	2.89	>>sp|P0DOX5|IGG1_HUMAN Immunoglobulin gamma-1 heavy chain OS=Homo sapiens OX=9606 PE=1 SV=2	637.961	3	0
K.AEMA{+0.999}DQAAAWLTR.Q	A{+1}	2.89	>>sp|P0C0L5|CO4B_HUMAN Complement C4-B OS=Homo sapiens OX=9606 GN=C4B PE=1 SV=2	717.845	2	0
R.KIC[+57.021]LDLQAPLYK.K	C[+57]	2.89	>>sp|P02776|PLF4_HUMAN Platelet factor 4 OS=Homo sapiens OX=9606 GN=PF4 PE=1 SV=2	731.41	2	-0.6
K.IC[+57.021]LDLQAPLYKK.I	C[+57]	2.89	>>sp|P02776|PLF4_HUMAN Platelet factor 4 OS=Homo sapiens OX=9606 GN=PF4 PE=1 SV=2	487.942	3	-0.7
K.NHEEEM[+15.995]KDLR.N	M[+16]	2.89	>>sp|P13645|K1C10_HUMAN Keratin, type I cytoskeletal 10 OS=Homo sapiens OX=9606 GN=KRT10 PE=1 SV=6	439.534	3	-1.3
-.VHLT{+474.081}PEEK.S	T{+474}	2.89	>>sp|HBB_HUMAN|(Common contaminant protein)	476.202	3	0
K.NGITC[+57.021]QK.W	C[+57]	2.89	>>sp|P00747|PLMN_HUMAN Plasminogen OS=Homo sapiens OX=9606 GN=PLG PE=1 SV=2	410.703	2	-0.3
K.SDLEM{+17.025}QYETLQEELMALKK.N	M{+17}	2.89	>>sp|P35527|K1C9_HUMAN Keratin, type I cytoskeletal 9 OS=Homo sapiens OX=9606 GN=KRT9 PE=1 SV=3	772.72	3	0
K.T{+611.319}LNDMRQEYEQLIAK.N	T{+611}	2.89	>>sp|P35527|K1C9_HUMAN Keratin, type I cytoskeletal 9 OS=Homo sapiens OX=9606 GN=KRT9 PE=1 SV=3	616.567	4	0
K.C[+57.021]TLEGTKK.G	C[+57]	2.89	>>sp|P09486|SPRC_HUMAN SPARC OS=Homo sapiens OX=9606 GN=SPARC PE=1 SV=1	468.745	2	1.7
K.LHLDYIGPC[+57.021]K.Y	C[+57]	2.89	>>sp|P09486|SPRC_HUMAN SPARC OS=Homo sapiens OX=9606 GN=SPARC PE=1 SV=1	405.878	3	0.1
K.SGTASVVC[+57.021]{+15.999}LLNNFYPR.E	C{+16}[+57]	2.89	>>sp|P01834|IGKC_HUMAN Immunoglobulin kappa constant OS=Homo sapiens OX=9606 GN=IGKC PE=1 SV=2	605.303	3	0
K.HC[+57.021]LVT{+12.954}VEK.G	C[+57], T{+13}	2.89	>>sp|P07225|PROS_HUMAN Vitamin K-dependent protein S OS=Homo sapiens OX=9606 GN=PROS1 PE=1 SV=1	499.737	2	0
K.ASVQLLVQ{+22.978}DSLNPAVK.S	Q{+23}	2.89	>>sp|P08514|ITA2B_HUMAN Integrin alpha-IIb OS=Homo sapiens OX=9606 GN=ITGA2B PE=1 SV=3	568.98	3	0
K.VADALTNAVAHVDD{+57.037}MPNALSALSDLHAHK.L	D{+57}	2.89	>>sp|HBA_HUMAN|(Common contaminant protein)	764.137	4	0
K.VC[+57.021]NYVNWIQ{+900.433}QTIAAN.-	C[+57], Q{+900}	2.89	>>sp|TRYP_PIG|(Common contaminant protein)	898.77	3	0
K.DSLIVQVTFDC[+57.021]DC[+57.021]AC[+57.021]Q{+15.997}AQAEPNSHR.C	C[+57]*3, Q{+16}	2.89	>>sp|P05106|ITB3_HUMAN Integrin beta-3 OS=Homo sapiens OX=9606 GN=ITGB3 PE=1 SV=2	979.758	3	0
K.LVIN{+802.305}GNPITIFQER.D	N{+802}	2.89	>>sp|P04406|G3P_HUMAN Glyceraldehyde-3-phosphate dehydrogenase OS=Homo sapiens OX=9606 GN=GAPDH PE=1 SV=3	806.073	3	0
R.VM{+18.866}PIC[+57.021]LPSKDYAEVGR.V	C[+57], M{+19}	2.89	>>sp|P00738|HPT_HUMAN Haptoglobin OS=Homo sapiens OX=9606 GN=HP PE=1 SV=1	618.6	3	0
R.TPEVTC[+57.021]VVVDVSHEDPEVQFNWY{+47.955}VDGVEVHNAK.T	C[+57], Y{+48}	2.89	>>sp|P01859|IGHG2_HUMAN Immunoglobulin heavy constant gamma 2 OS=Homo sapiens OX=9606 GN=IGHG2 PE=1 SV=2	962.188	4	0
R.EEQF{+952.458}NSTFRVVSVLTVVHQDWLNGK.E	F{+952}	2.89	>>sp|P01859|IGHG2_HUMAN Immunoglobulin heavy constant gamma 2 OS=Homo sapiens OX=9606 GN=IGHG2 PE=1 SV=2	648.332	6	0
R.VVSVLT{+595.094}VVHQDWLNGK.E	T{+595}	2.89	>>sp|P01859|IGHG2_HUMAN Immunoglobulin heavy constant gamma 2 OS=Homo sapiens OX=9606 GN=IGHG2 PE=1 SV=2	598.027	4	0
R.YTIAALLSPYSY{+54.024}STTAVVTNPKE.-	Y{+54}	2.89	>>sp|P02766|TTHY_HUMAN Transthyretin OS=Homo sapiens OX=9606 GN=TTR PE=1 SV=1	848.44	3	0
R.HLVYES{+512.135}DQNKDGK.L	S{+512}	2.89	>>sp|O43852|CALU_HUMAN Calumenin OS=Homo sapiens OX=9606 GN=CALU PE=1 SV=2	511.973	4	0
R.IINEPTAAAIAYGL{+17.965}DK.R	L{+18}	2.89	>>sp|P11021|BIP_HUMAN Endoplasmic reticulum chaperone BiP OS=Homo sapiens OX=9606 GN=HSPA5 PE=1 SV=2	839.434	2	0
R.IINEPTAAAIAYGL{+17.959}DK.R	L{+18}	2.89	>>sp|P11021|BIP_HUMAN Endoplasmic reticulum chaperone BiP OS=Homo sapiens OX=9606 GN=HSPA5 PE=1 SV=2	839.431	2	0
R.NFPPSQDASGDLYT{+2.832}TSSQLTLPATQC[+57.021]LAGK.S	C[+57], T{+3}	2.89	>>sp|P01876|IGHA1_HUMAN Immunoglobulin heavy constant alpha 1 OS=Homo sapiens OX=9606 GN=IGHA1 PE=1 SV=2	1057.79	3	0
R.NFPPSQDASGDLYTTSSQL{+21.978}TLPATQC[+57.021]LAGK.S	C[+57], L{+22}	2.89	>>sp|P01876|IGHA1_HUMAN Immunoglobulin heavy constant alpha 1 OS=Homo sapiens OX=9606 GN=IGHA1 PE=1 SV=2	1064.17	3	0
K.KGDTFSC[+57.021]{-7.950}MVGHEALPLAFTQK.T	C{-8}[+57]	2.89	>>sp|P01876|IGHA1_HUMAN Immunoglobulin heavy constant alpha 1 OS=Homo sapiens OX=9606 GN=IGHA1 PE=1 SV=2	777.067	3	0
R.IGEI{+0.943}KEETTSHLR.S	I{+1}	2.89	>>sp|P01042-2|KNG1_HUMAN Isoform LMW of Kininogen-1 OS=Homo sapiens OX=9606 GN=KNG1	505.253	3	0
R.FC[+57.021]PEADSK.T	C[+57]	2.89	>>sp|Q92896-3|GSLG1_HUMAN Isoform 3 of Golgi apparatus protein 1 OS=Homo sapiens OX=9606 GN=GLG1	477.206	2	0.8
K.IC[+57.021]LDLQAL{-16.039}LYK.K	C[+57], L{-16}	2.89	>>sp|P10720|PF4V_HUMAN Platelet factor 4 variant OS=Homo sapiens OX=9606 GN=PF4V1 PE=1 SV=1	667.359	2	0
K.SLPC[+57.021]DIC[+57.021]K.D	C[+57]*2	2.89	>>sp|P07602|SAP_HUMAN Prosaposin OS=Homo sapiens OX=9606 GN=PSAP PE=1 SV=2	496.729	2	-2.2
K.C[+57.021]LVN{+495.101}LIEK.V	C[+57], N{+495}	2.89	>>sp|P00751|CFAB_HUMAN Complement factor B OS=Homo sapiens OX=9606 GN=CFB PE=1 SV=2	495.221	3	0
K.VPSTETEALASNLM[+15.995]GMFEK.R	M[+16]	2.89	>>sp|P31150|GDIA_HUMAN Rab GDP dissociation inhibitor alpha OS=Homo sapiens OX=9606 GN=GDI1 PE=1 SV=2	1035.99	2	2.4
K.GMTNINDG{+14.014}LLR.G	G{+14}	2.89	>>sp|Q06033|ITIH3_HUMAN Inter-alpha-trypsin inhibitor heavy chain H3 OS=Homo sapiens OX=9606 GN=ITIH3 PE=1 SV=2	609.318	2	0
K.C[+57.021]PFPSRPDN[+0.984]GFVNYPAKPTLYYK.D	C[+57], N[+1]	2.89	>>sp|P02749|APOH_HUMAN Beta-2-glycoprotein 1 OS=Homo sapiens OX=9606 GN=APOH PE=1 SV=3	683.832	4	-3.5
K.VREGES{+496.230}HAENETK.S	S{+496}	2.89	>>sp|O95810|CAVN2_HUMAN Caveolae-associated protein 2 OS=Homo sapiens OX=9606 GN=CAVIN2 PE=1 SV=3	496.236	4	0
R.AFY{+1.000}VNVLNEEQR.K	Y{+1}	2.89	>>sp|P04040|CATA_HUMAN Catalase OS=Homo sapiens OX=9606 GN=CAT PE=1 SV=3	741.873	2	0
K.NPLPS{+197.982}KETIEQEK.Q	S{+198}	2.89	>>sp|P62328|TYB4_HUMAN Thymosin beta-4 OS=Homo sapiens OX=9606 GN=TMSB4X PE=1 SV=2	570.929	3	0
K.LQDGLLHITTC[+57.021]S{+22.956}FVAPWNSLSLAQR.R	C[+57], S{+23}	2.89	>>sp|P01033|TIMP1_HUMAN Metalloproteinase inhibitor 1 OS=Homo sapiens OX=9606 GN=TIMP1 PE=1 SV=1	713.358	4	0
K.DIVTVAN{+636.194}AVFVK.N	N{+636}	2.89	>>sp|P07093-2|GDN_HUMAN Isoform 2 of Glia-derived nexin OS=Homo sapiens OX=9606 GN=SERPINE2	637.98	3	0
R.VFITDDFHDM{+16.002}MPK.Y	M{+16}	2.89	>>sp|P14625|ENPL_HUMAN Endoplasmin OS=Homo sapiens OX=9606 GN=HSP90B1 PE=1 SV=1	537.913	3	0
K.QKL{+916.195}QTVLEAVHDLLRPR.G	L{+916}	2.89	>>sp|Q9HBI1-3|PARVB_HUMAN Isoform 3 of Beta-parvin OS=Homo sapiens OX=9606 GN=PARVB	587.279	5	0
K.E[-18.011]AFQLFDR.T	E[-18]	2.89	>>sp|P60660-2|MYL6_HUMAN Isoform Smooth muscle of Myosin light polypeptide 6 OS=Homo sapiens OX=9606 GN=MYL6	504.253	2	3.9
K.YGRN{+474.069}FFTRYDYEEVEAEGANK.M	N{+474}	2.89	>>sp|P36871|PGM1_HUMAN Phosphoglucomutase-1 OS=Homo sapiens OX=9606 GN=PGM1 PE=1 SV=3	758.812	4	0
K.VLPVPQKAVP{+57.025}YPQR.D	P{+57}	2.89	>>sp|CASB_BOVIN|(Common contaminant protein)	550.324	3	0
R.VTWDSS{+765.538}FC[+57.021]AVNPR.F	C[+57], S{+766}	2.89	>>sp|Q9ULV4-3|COR1C_HUMAN Isoform 3 of Coronin-1C OS=Homo sapiens OX=9606 GN=CORO1C	768.753	3	0
R.IM[+15.995]DQTLK.A	M[+16]	2.89	>>sp|P09493-8|TPM1_HUMAN Isoform 8 of Tropomyosin alpha-1 chain OS=Homo sapiens OX=9606 GN=TPM1	432.729	2	0.6
K.VASAIS{+378.967}PIKDQK.N	S{+379}	2.89	>>sp|P56202|CATW_HUMAN Cathepsin W OS=Homo sapiens OX=9606 GN=CTSW PE=1 SV=2	409.678	4	0
K.V{-1.063}PVGDQPKDIELQIR.E	V{-1}	2.89	>>sp|O00429-3|DNM1L_HUMAN Isoform 2 of Dynamin-1-like protein OS=Homo sapiens OX=9606 GN=DNM1L	569.298	3	0
K.T{+126.035}KLTEEEKNR.L	T{+126}	2.89	>>sp|CAS2_BOVIN|(Common contaminant protein)	458.569	3	0
K.E{+884.685}QTRLLKASIPFSVVGSNQLIEAK.G	E{+885}	2.89	>>sp|Q15019-2|SEPT2_HUMAN Isoform 2 of Septin-2 OS=Homo sapiens OX=9606 GN=SEPTIN2	879.045	4	0
R.TGEAI{-0.894}VDAALSALR.Q	I{-1}	2.89	>>sp|Q15084|PDIA6_HUMAN Protein disulfide-isomerase A6 OS=Homo sapiens OX=9606 GN=PDIA6 PE=1 SV=1	693.436	2	0
K.TAVN{+517.310}ALWGK.V	N{+517}	2.89	>>sp|P02042|HBD_HUMAN Hemoglobin subunit delta OS=Homo sapiens OX=9606 GN=HBD PE=1 SV=2	492.952	3	0
R.VDLWNAS{+581.221}NLK.F	S{+581}	2.89	>>sp|Q14644|RASA3_HUMAN Ras GTPase-activating protein 3 OS=Homo sapiens OX=9606 GN=RASA3 PE=1 SV=3	580.949	3	0
R.TLPEPC[+57.021]HSK.I	C[+57]	2.89	>>sp|P03952|KLKB1_HUMAN Plasma kallikrein OS=Homo sapiens OX=9606 GN=KLKB1 PE=1 SV=1	356.844	3	3.7
K.HNGMWRL{+622.338}VGITSWGEGC[+57.021]AR.R	C[+57], L{+622}	2.89	>>sp|P03952|KLKB1_HUMAN Plasma kallikrein OS=Homo sapiens OX=9606 GN=KLKB1 PE=1 SV=1	703.098	4	0
K.FFN{+677.193}VLTTNTDGK.I	N{+677}	2.89	>>sp|Q92820|GGH_HUMAN Gamma-glutamyl hydrolase OS=Homo sapiens OX=9606 GN=GGH PE=1 SV=2	678.629	3	0
R.QVC[+57.021]ANPEKK.W	C[+57]	2.89	>>sp|P13501|CCL5_HUMAN C-C motif chemokine 5 OS=Homo sapiens OX=9606 GN=CCL5 PE=1 SV=3	358.518	3	-0.8
R.FS{+612.269}MVVQDGIVK.A	S{+612}	2.89	>>sp|P30044|PRDX5_HUMAN Peroxiredoxin-5, mitochondrial OS=Homo sapiens OX=9606 GN=PRDX5 PE=1 SV=4	612.311	3	0
K.AELE{-2.119}IQKDALEPGQR.V	E{-2}	2.89	>>sp|P07741|APT_HUMAN Adenine phosphoribosyltransferase OS=Homo sapiens OX=9606 GN=APRT PE=1 SV=2	565.594	3	0
K.YQELQIT{+45.990}AGR.H	T{+46}	2.89	>>sp|Q7Z794|K2C1B_HUMAN Keratin, type II cytoskeletal 1b OS=Homo sapiens OX=9606 GN=KRT77 PE=1 SV=3	612.807	2	0
K.LVQIEYALAAV{+973.448}AGGAPSVGIKAANGVVLATEK.K	V{+973}	2.89	>>sp|P25787|PSA2_HUMAN Proteasome subunit alpha type-2 OS=Homo sapiens OX=9606 GN=PSMA2 PE=1 SV=2	676.537	6	0
R.NC[+57.021]EQC[+57.021]KPFYYQHPER.D	C[+57]*2	2.89	>>sp|P07942|LAMB1_HUMAN Laminin subunit beta-1 OS=Homo sapiens OX=9606 GN=LAMB1 PE=1 SV=2	514.726	4	0.2
K.WFAT{+832.326}TDWIAIYQR.K	T{+832}	2.89	>>sp|P17612|KAPCA_HUMAN cAMP-dependent protein kinase catalytic subunit alpha OS=Homo sapiens OX=9606 GN=PRKACA PE=1 SV=2	835.058	3	0
R.IGAS{+442.273}FLQR.F	S{+442}	2.89	>>sp|P00505|AATM_HUMAN Aspartate aminotransferase, mitochondrial OS=Homo sapiens OX=9606 GN=GOT2 PE=1 SV=3	445.264	3	0
K.DASTWSQI{+905.032}PPEDTASTRSSFTVQDLKPFTEYVFR.I	I{+905}	2.89	>>sp|P40189|IL6RB_HUMAN Interleukin-6 receptor subunit beta OS=Homo sapiens OX=9606 GN=IL6ST PE=1 SV=2	688.28	7	0
K.LQAE{-1.044}APHIVVGTPGR.V	E{-1}	2.89	>>sp|Q14240|IF4A2_HUMAN Eukaryotic initiation factor 4A-II OS=Homo sapiens OX=9606 GN=EIF4A2 PE=1 SV=2	515.275	3	0
R.KDHSGQVFS{+523.906}VVSNGK.A	S{+524}	2.88	>>sp|P07996|TSP1_HUMAN Thrombospondin-1 OS=Homo sapiens OX=9606 GN=THBS1 PE=1 SV=2	528.934	4	0
K.AGTLDLS{+692.296}LTVQGK.Q	S{+692}	2.88	>>sp|P07996|TSP1_HUMAN Thrombospondin-1 OS=Homo sapiens OX=9606 GN=THBS1 PE=1 SV=2	665.679	3	0
R.TC[+57.021]H{+57.023}IQEC[+57.021]DKR.F	C[+57]*2, H{+57}	2.88	>>sp|P07996|TSP1_HUMAN Thrombospondin-1 OS=Homo sapiens OX=9606 GN=THBS1 PE=1 SV=2	468.544	3	0
R.FKQDGGWSHW{+162.041}SPWSSC[+57.021]SVTC[+57.021]GDGVITR.I	C[+57]*2, W{+162}	2.88	>>sp|P07996|TSP1_HUMAN Thrombospondin-1 OS=Homo sapiens OX=9606 GN=THBS1 PE=1 SV=2	815.608	4	0
R.FKQDGGWSHW{+691.120}SPWSSC[+57.021]SVTC[+57.021]GDGVITR.I	C[+57]*2, W{+691}	2.88	>>sp|P07996|TSP1_HUMAN Thrombospondin-1 OS=Homo sapiens OX=9606 GN=THBS1 PE=1 SV=2	947.877	4	0
K.QDGGWSHWSPW{+676.165}SSC[+57.021]SVTC[+57.021]GDGVITR.I	C[+57]*2, W{+676}	2.88	>>sp|P07996|TSP1_HUMAN Thrombospondin-1 OS=Homo sapiens OX=9606 GN=THBS1 PE=1 SV=2	875.348	4	0
R.LVPN{+563.298}PDQK.D	N{+563}	2.88	>>sp|P07996|TSP1_HUMAN Thrombospondin-1 OS=Homo sapiens OX=9606 GN=THBS1 PE=1 SV=2	491.937	3	0
R.LVPN{+452.138}PDQK.D	N{+452}	2.88	>>sp|P07996|TSP1_HUMAN Thrombospondin-1 OS=Homo sapiens OX=9606 GN=THBS1 PE=1 SV=2	454.884	3	0
K.DDFDHDSVPDIDDIC[+57.021]PEN{+708.391}VDISETDFR.R	C[+57], N{+708}	2.88	>>sp|P07996|TSP1_HUMAN Thrombospondin-1 OS=Homo sapiens OX=9606 GN=THBS1 PE=1 SV=2	972.934	4	0
R.FQM[+15.995]IPLDPK.G	M[+16]	2.88	>>sp|P07996|TSP1_HUMAN Thrombospondin-1 OS=Homo sapiens OX=9606 GN=THBS1 PE=1 SV=2	552.792	2	1.6
R.VVM[+15.995]YEGK.K	M[+16]	2.88	>>sp|P07996|TSP1_HUMAN Thrombospondin-1 OS=Homo sapiens OX=9606 GN=THBS1 PE=1 SV=2	421.21	2	0.4
R.VVM[+15.995]YEGKK.I	M[+16]	2.88	>>sp|P07996|TSP1_HUMAN Thrombospondin-1 OS=Homo sapiens OX=9606 GN=THBS1 PE=1 SV=2	485.258	2	1.4
K.LC[+57.021]TVATLR.E	C[+57]	2.88	>>sp|P02768|ALBU_HUMAN Serum albumin OS=Homo sapiens OX=9606 GN=ALB PE=1 SV=2	467.262	2	-1.5
K.Q[-17.027]EPERNEC[+57.021]FLQHK.D	C[+57], Q[-17]	2.88	>>sp|P02768|ALBU_HUMAN Serum albumin OS=Homo sapiens OX=9606 GN=ALB PE=1 SV=2	566.594	3	-2.1
K.QEPERNEC[+57.021]FLQH{+60.906}KDDNPNLPR.L	C[+57], H{+61}	2.88	>>sp|P02768|ALBU_HUMAN Serum albumin OS=Homo sapiens OX=9606 GN=ALB PE=1 SV=2	675.039	4	0
K.DDNPN{+470.245}LPR.L	N{+470}	2.88	>>sp|P02768|ALBU_HUMAN Serum albumin OS=Homo sapiens OX=9606 GN=ALB PE=1 SV=2	470.903	3	0
R.LVRPEVDVMC[+57.021]TAFH{+71.903}DNEETFLKK.Y	C[+57], H{+72}	2.88	>>sp|P02768|ALBU_HUMAN Serum albumin OS=Homo sapiens OX=9606 GN=ALB PE=1 SV=2	570.858	5	0
R.LVRPEVDVM[+15.995]C[+57.021]TAFHDNEETFLKK.Y	C[+57], M[+16]	2.88	>>sp|P02768|ALBU_HUMAN Serum albumin OS=Homo sapiens OX=9606 GN=ALB PE=1 SV=2	699.342	4	-2.9
R.PEV{+496.346}DVMC[+57.021]TAFHDNEETFLK.K	C[+57], V{+496}	2.88	>>sp|P02768|ALBU_HUMAN Serum albumin OS=Homo sapiens OX=9606 GN=ALB PE=1 SV=2	695.345	4	0
K.VHTEC[+57.021]C[+57.021]HGDLLEC[+57.021]AD{-18.014}DRADLAK.Y	C[+57]*3, D{-18}	2.88	>>sp|P02768|ALBU_HUMAN Serum albumin OS=Homo sapiens OX=9606 GN=ALB PE=1 SV=2	642.531	4	0
K.LKEC[+57.021]C[+57.021]EKPLLEK.S	C[+57]*2	2.88	>>sp|P02768|ALBU_HUMAN Serum albumin OS=Homo sapiens OX=9606 GN=ALB PE=1 SV=2	387.455	4	0.6
K.LKEC[+57.021]{-26.050}C[+57.021]EKPLLEK.S	C{-26}[+57]*2	2.88	>>sp|P02768|ALBU_HUMAN Serum albumin OS=Homo sapiens OX=9606 GN=ALB PE=1 SV=2	507.587	3	0
K.SHC[+57.021]{+73.032}IAEVENDEMPADLPSLAADFVESK.D	C[+57]{+73}	2.88	>>sp|P02768|ALBU_HUMAN Serum albumin OS=Homo sapiens OX=9606 GN=ALB PE=1 SV=2	1016.46	3	0
K.SHC[+57.021]IAEVENDEMPADLP{+0.968}SLAADFVESK.D	C[+57], P{+1}	2.88	>>sp|P02768|ALBU_HUMAN Serum albumin OS=Homo sapiens OX=9606 GN=ALB PE=1 SV=2	992.442	3	0
K.SHC[+57.021]IAEVENDEMPADLP{+38.952}SLAADFVESK.D	C[+57], P{+39}	2.88	>>sp|P02768|ALBU_HUMAN Serum albumin OS=Homo sapiens OX=9606 GN=ALB PE=1 SV=2	1005.1	3	0
K.SHC[+57.021]IAEVE{+73.018}NDEMPADLPSLAADFVESK.D	C[+57], E{+73}	2.88	>>sp|P02768|ALBU_HUMAN Serum albumin OS=Homo sapiens OX=9606 GN=ALB PE=1 SV=2	1016.46	3	0
R.R{+27.997}HPDYSVVLLLR.L	R{+28}	2.88	>>sp|P02768|ALBU_HUMAN Serum albumin OS=Homo sapiens OX=9606 GN=ALB PE=1 SV=2	499.285	3	0
R.R{+57.020}HPDYSVVLLLR.L	R{+57}	2.88	>>sp|P02768|ALBU_HUMAN Serum albumin OS=Homo sapiens OX=9606 GN=ALB PE=1 SV=2	508.959	3	0
K.C[+57.021]C[+57.021]{-17.034}AAADPHEC[+57.021]YAK.V	C{-17}[+57]*3	2.88	>>sp|P02768|ALBU_HUMAN Serum albumin OS=Homo sapiens OX=9606 GN=ALB PE=1 SV=2	768.286	2	0
K.PLVEEPQN{+764.363}LIK.Q	N{+764}	2.88	>>sp|P02768|ALBU_HUMAN Serum albumin OS=Homo sapiens OX=9606 GN=ALB PE=1 SV=2	682.034	3	0
K.PLVEEPQNLIKQN{+411.211}C[+57.021]ELFEQLGEYK.F	C[+57], N{+411}	2.88	>>sp|P02768|ALBU_HUMAN Serum albumin OS=Homo sapiens OX=9606 GN=ALB PE=1 SV=2	833.173	4	0
K.PLVEEPQNLIKQNC[+57.021]ELFEQ{+38.920}LGEYKFQNALLVR.Y	C[+57], Q{+39}	2.88	>>sp|P02768|ALBU_HUMAN Serum albumin OS=Homo sapiens OX=9606 GN=ALB PE=1 SV=2	650.66	6	0
K.Q{+57.145}NC[+57.021]ELFEQLGEYK.F	C[+57], Q{+57}	2.88	>>sp|P02768|ALBU_HUMAN Serum albumin OS=Homo sapiens OX=9606 GN=ALB PE=1 SV=2	857.952	2	0
K.QNC[+57.021]EL{-16.007}FEQLGEYK.F	C[+57], L{-16}	2.88	>>sp|P02768|ALBU_HUMAN Serum albumin OS=Homo sapiens OX=9606 GN=ALB PE=1 SV=2	821.376	2	0
R.VTK{+807.281}C[+57.021]C[+57.021]TESLVNR.R	C[+57]*2, K{+807}	2.88	>>sp|P02768|ALBU_HUMAN Serum albumin OS=Homo sapiens OX=9606 GN=ALB PE=1 SV=2	569.253	4	0
K.C[+57.021]C[+57.021]TESLVNR.R	C[+57]*2	2.88	>>sp|P02768|ALBU_HUMAN Serum albumin OS=Homo sapiens OX=9606 GN=ALB PE=1 SV=2	569.753	2	0.4
K.EFNAETFT{+754.285}FHADIC[+57.021]TLSEK.E	C[+57], T{+754}	2.88	>>sp|P02768|ALBU_HUMAN Serum albumin OS=Homo sapiens OX=9606 GN=ALB PE=1 SV=2	754.332	4	0
K.ADDKETC[+57.021]{+37.935}FAEEGKK.L	C{+38}[+57]	2.88	>>sp|P02768|ALBU_HUMAN Serum albumin OS=Homo sapiens OX=9606 GN=ALB PE=1 SV=2	555.892	3	0
K.ETC[+57.021]{+483.193}FAEEGKK.L	C[+57]{+483}	2.88	>>sp|P02768|ALBU_HUMAN Serum albumin OS=Homo sapiens OX=9606 GN=ALB PE=1 SV=2	561.249	3	0
R.LLSDSL{-1.005}PPSTGTFQEAQSR.L	L{-1}	2.88	>>sp|Q9Y490|TLN1_HUMAN Talin-1 OS=Homo sapiens OX=9606 GN=TLN1 PE=1 SV=3	678.341	3	0
R.LS{+525.352}PFMADIR.D	S{+525}	2.88	>>sp|P21333-2|FLNA_HUMAN Isoform 2 of Filamin-A OS=Homo sapiens OX=9606 GN=FLNA	525.637	3	0
K.VEPS{+226.231}HDASK.V	S{+226}	2.88	>>sp|P21333-2|FLNA_HUMAN Isoform 2 of Filamin-A OS=Homo sapiens OX=9606 GN=FLNA	399.236	3	0
K.IVGPSGAAVP{+169.908}C[+57.021]KVEPGLGADNSVVR.F	C[+57], P{+170}	2.88	>>sp|P21333-2|FLNA_HUMAN Isoform 2 of Filamin-A OS=Homo sapiens OX=9606 GN=FLNA	655.554	4	0
R.LVSN[+0.984]HSLHETSSVFVDSLTK.A	N[+1]	2.88	>>sp|P21333-2|FLNA_HUMAN Isoform 2 of Filamin-A OS=Homo sapiens OX=9606 GN=FLNA	551.034	4	3.3
K.EC[+57.021]EEIIRK.G	C[+57]	2.88	>>sp|P02675|FIBB_HUMAN Fibrinogen beta chain OS=Homo sapiens OX=9606 GN=FGB PE=1 SV=2	359.519	3	1.3
R.K{+920.581}GGETSEMYLIQPDSSVKPYR.V	K{+921}	2.88	>>sp|P02675|FIBB_HUMAN Fibrinogen beta chain OS=Homo sapiens OX=9606 GN=FGB PE=1 SV=2	827.195	4	0
K.GGE{+170.107}TSEMYLIQPDSSVKPYR.V	E{+170}	2.88	>>sp|P02675|FIBB_HUMAN Fibrinogen beta chain OS=Homo sapiens OX=9606 GN=FGB PE=1 SV=2	607.552	4	0
K.NYC[+57.021]GLP{+22.978}GEYWLGNDK.I	C[+57], P{+23}	2.88	>>sp|P02675|FIBB_HUMAN Fibrinogen beta chain OS=Homo sapiens OX=9606 GN=FGB PE=1 SV=2	603.594	3	0
K.NYC[+57.021]GLP{+21.973}GEYWLGNDK.I	C[+57], P{+22}	2.88	>>sp|P02675|FIBB_HUMAN Fibrinogen beta chain OS=Homo sapiens OX=9606 GN=FGB PE=1 SV=2	603.259	3	0
R.C[+57.021]HAANPNGR.Y	C[+57]	2.88	>>sp|P02675|FIBB_HUMAN Fibrinogen beta chain OS=Homo sapiens OX=9606 GN=FGB PE=1 SV=2	498.724	2	-1.3
K.HGTDDGVV{+536.328}WMNWK.G	V{+536}	2.88	>>sp|P02675|FIBB_HUMAN Fibrinogen beta chain OS=Homo sapiens OX=9606 GN=FGB PE=1 SV=2	521.011	4	0
R.SFSIIGDFQN[+0.984]GKR.V	N[+1]	2.88	>>sp|P04275|VWF_HUMAN von Willebrand factor OS=Homo sapiens OX=9606 GN=VWF PE=1 SV=4	490.583	3	-2.7
K.GLYLET{+703.345}EAGYYK.L	T{+703}	2.88	>>sp|P04275|VWF_HUMAN von Willebrand factor OS=Homo sapiens OX=9606 GN=VWF PE=1 SV=4	704.014	3	0
K.LSGEAYGFVARIDGSGN{+327.902}FQVLLSDR.Y	N{+328}	2.88	>>sp|P04275|VWF_HUMAN von Willebrand factor OS=Homo sapiens OX=9606 GN=VWF PE=1 SV=4	750.568	4	0
R.YDVC[+57.021]SC[+57.021]SDGRE{+52.899}C[+57.021]LC[+57.021]GALASYAAAC[+57.021]AGR.G	C[+57]*5, E{+53}	2.88	>>sp|P04275|VWF_HUMAN von Willebrand factor OS=Homo sapiens OX=9606 GN=VWF PE=1 SV=4	764.034	4	0
R.YDVC[+57.021]SC[+57.021]SDGREC[+57.021]LC[+57.021]GALASYAA{-25.016}AC[+57.021]AGR.G	A{-25}, C[+57]*5	2.88	>>sp|P04275|VWF_HUMAN von Willebrand factor OS=Homo sapiens OX=9606 GN=VWF PE=1 SV=4	992.405	3	0
R.DKC[+57.021]QC[+57.021]PPNFTGK.L	C[+57]*2	2.88	>>sp|Q14766|LTBP1_HUMAN Latent-transforming growth factor beta-binding protein 1 OS=Homo sapiens OX=9606 GN=LTBP1 PE=1 SV=4	726.322	2	-2.4
K.LQC[+57.021]FDMDEC[+57.021]QDPSSC[+57.021]ID{+196.045}GQC[+57.021]VNTEGSYNC[+57.021]FC[+57.021]THPMVLDASEKR.C	C[+57]*6, D{+196}	2.88	>>sp|Q14766|LTBP1_HUMAN Latent-transforming growth factor beta-binding protein 1 OS=Homo sapiens OX=9606 GN=LTBP1 PE=1 SV=4	1340.28	4	-0.6
K.C[+57.021]LC[+57.021]LPGYVPSDKPNYC[+57.021]TPLNTALNL{+317.092}EK.D	C[+57]*3, L{+317}	2.88	>>sp|Q14766|LTBP1_HUMAN Latent-transforming growth factor beta-binding protein 1 OS=Homo sapiens OX=9606 GN=LTBP1 PE=1 SV=4	1152.21	3	0
R.HQSAC[+57.021]K.D	C[+57]	2.88	>>sp|P02671|FIBA_HUMAN Fibrinogen alpha chain OS=Homo sapiens OX=9606 GN=FGA PE=1 SV=2	365.669	2	0.4
R.HQSAC[+57.021]KDSDWP{+55.275}FC[+57.021]SDEDWNYK.C	C[+57]*2, P{+55}	2.88	>>sp|P02671|FIBA_HUMAN Fibrinogen alpha chain OS=Homo sapiens OX=9606 GN=FGA PE=1 SV=2	683.338	4	0
K.DSDWP{+41.173}FC[+57.021]SDEDWNYK.C	C[+57], P{+41}	2.88	>>sp|P02671|FIBA_HUMAN Fibrinogen alpha chain OS=Homo sapiens OX=9606 GN=FGA PE=1 SV=2	668.977	3	0
K.C[+57.021]PSGC[+57.021]R.M	C[+57]*2	2.88	>>sp|P02671|FIBA_HUMAN Fibrinogen alpha chain OS=Homo sapiens OX=9606 GN=FGA PE=1 SV=2	368.645	2	-4
R.AQLVDM[+15.995]K.R	M[+16]	2.88	>>sp|P02671|FIBA_HUMAN Fibrinogen alpha chain OS=Homo sapiens OX=9606 GN=FGA PE=1 SV=2	410.714	2	-3.4
R.AQLVDM[+15.995]K.R	M[+16]	2.88	>>sp|P02671|FIBA_HUMAN Fibrinogen alpha chain OS=Homo sapiens OX=9606 GN=FGA PE=1 SV=2	410.715	2	-0.1
R.AQLVDM[+15.995]K.R	M[+16]	2.88	>>sp|P02671|FIBA_HUMAN Fibrinogen alpha chain OS=Homo sapiens OX=9606 GN=FGA PE=1 SV=2	410.715	2	-1.1
R.EVD{-21.987}LKDYEDQQK.Q	D{-22}	2.88	>>sp|P02671|FIBA_HUMAN Fibrinogen alpha chain OS=Homo sapiens OX=9606 GN=FGA PE=1 SV=2	496.578	3	0
K.M[+15.995]KPVPDLVPGNFK.S	M[+16]	2.88	>>sp|P02671|FIBA_HUMAN Fibrinogen alpha chain OS=Homo sapiens OX=9606 GN=FGA PE=1 SV=2	486.6	3	1.5
R.PNNPDWGTFEE{-6.061}VSGNVSPGTR.R	E{-6}	2.88	>>sp|P02671|FIBA_HUMAN Fibrinogen alpha chain OS=Homo sapiens OX=9606 GN=FGA PE=1 SV=2	751.993	3	0
K.TFPGFFSPM{+31.990}LGEFVSETESR.G	M{+32}	2.88	>>sp|P02671|FIBA_HUMAN Fibrinogen alpha chain OS=Homo sapiens OX=9606 GN=FGA PE=1 SV=2	1149.03	2	0
K.TFPGFFSPM{+31.996}LGEFVSETESR.G	M{+32}	2.88	>>sp|P02671|FIBA_HUMAN Fibrinogen alpha chain OS=Homo sapiens OX=9606 GN=FGA PE=1 SV=2	1149.03	2	0
K.TFP{+31.999}GFFSPMLGEFVSETESR.G	P{+32}	2.88	>>sp|P02671|FIBA_HUMAN Fibrinogen alpha chain OS=Homo sapiens OX=9606 GN=FGA PE=1 SV=2	1149.03	2	0
R.Q[-17.027]RYEILTPNSIPK.G	Q[-17]	2.88	>>sp|P35579|MYH9_HUMAN Myosin-9 OS=Homo sapiens OX=9606 GN=MYH9 PE=1 SV=4	771.421	2	2
R.QRYEILTPN{+515.216}SIPK.G	N{+515}	2.88	>>sp|P35579|MYH9_HUMAN Myosin-9 OS=Homo sapiens OX=9606 GN=MYH9 PE=1 SV=4	519.274	4	0
K.HEAMIT{+241.024}DLEER.L	T{+241}	2.88	>>sp|P35579|MYH9_HUMAN Myosin-9 OS=Homo sapiens OX=9606 GN=MYH9 PE=1 SV=4	528.888	3	0
K.ANLQIDQI{+657.341}NTDLNLER.S	I{+657}	2.88	>>sp|P35579|MYH9_HUMAN Myosin-9 OS=Homo sapiens OX=9606 GN=MYH9 PE=1 SV=4	632.582	4	0
K.L{+527.146}KDVLLQVDDERR.N	L{+527}	2.88	>>sp|P35579|MYH9_HUMAN Myosin-9 OS=Homo sapiens OX=9606 GN=MYH9 PE=1 SV=4	532.263	4	0
R.DN{+591.355}C[+57.021]C[+57.021]ILDER.F	C[+57]*2, N{+591}	2.88	>>sp|P02679-2|FIBG_HUMAN Isoform Gamma-A of Fibrinogen gamma chain OS=Homo sapiens OX=9606 GN=FGG	595.952	3	0
K.AIQLTYNP{+31.981}DESSKPNMIDAATLK.S	P{+32}	2.88	>>sp|P02679-2|FIBG_HUMAN Isoform Gamma-A of Fibrinogen gamma chain OS=Homo sapiens OX=9606 GN=FGG	851.42	3	0
K.VAQLEAQC[+57.021]QEPC[+57.021]K{+115.024}.D	C[+57]*2, K{+115}	2.88	>>sp|P02679-2|FIBG_HUMAN Isoform Gamma-A of Fibrinogen gamma chain OS=Homo sapiens OX=9606 GN=FGG	838.373	2	0
K.ANQQFLVYC[+57.021]EID{+886.086}GSGNGWTVFQK.R	C[+57], D{+886}	2.88	>>sp|P02679-2|FIBG_HUMAN Isoform Gamma-A of Fibrinogen gamma chain OS=Homo sapiens OX=9606 GN=FGG	887.587	4	0
K.EGFGHLSPTGT{+24.028}TEFWLGNEK.I	T{+24}	2.88	>>sp|P02679-2|FIBG_HUMAN Isoform Gamma-A of Fibrinogen gamma chain OS=Homo sapiens OX=9606 GN=FGG	744.361	3	0
K.ASTPN[+0.984]GYDNGIIWATWK.T	N[+1]	2.88	>>sp|P02679-2|FIBG_HUMAN Isoform Gamma-A of Fibrinogen gamma chain OS=Homo sapiens OX=9606 GN=FGG	947.951	2	-1.8
K.DKIGVELT{+546.164}GR.T	T{+546}	2.88	>>sp|P04114|APOB_HUMAN Apolipoprotein B-100 OS=Homo sapiens OX=9606 GN=APOB PE=1 SV=2	545.263	3	0
R.VGDT{+571.197}YERPK.D	T{+571}	2.88	>>sp|P02751-8|FINC_HUMAN Isoform 8 of Fibronectin OS=Homo sapiens OX=9606 GN=FN1	545.916	3	0
K.I{+712.416}YLYTLNDNAR.S	I{+712}	2.88	>>sp|P02751-8|FINC_HUMAN Isoform 8 of Fibronectin OS=Homo sapiens OX=9606 GN=FN1	690.042	3	0
K.GKEESLDSDLY{+16.997}AELR.C	Y{+17}	2.88	>>sp|P02775|CXCL7_HUMAN Platelet basic protein OS=Homo sapiens OX=9606 GN=PPBP PE=1 SV=3	581.282	3	0
K.GKEES{+60.906}LDSDLYAELR.C	S{+61}	2.88	>>sp|P02775|CXCL7_HUMAN Platelet basic protein OS=Homo sapiens OX=9606 GN=PPBP PE=1 SV=3	893.373	2	0
R.C[+57.021]MC[+57.021]IK.T	C[+57]*2	2.88	>>sp|P02775|CXCL7_HUMAN Platelet basic protein OS=Homo sapiens OX=9606 GN=PPBP PE=1 SV=3	356.154	2	2.4
R.C[+57.021]MC[+57.021]IK.T	C[+57]*2	2.88	>>sp|P02775|CXCL7_HUMAN Platelet basic protein OS=Homo sapiens OX=9606 GN=PPBP PE=1 SV=3	356.152	2	-1.9
R.C[+57.021]MC[+57.021]IK.T	C[+57]*2	2.88	>>sp|P02775|CXCL7_HUMAN Platelet basic protein OS=Homo sapiens OX=9606 GN=PPBP PE=1 SV=3	356.152	2	-1.8
R.C[+57.021]M[+15.995]C[+57.021]IK.T	C[+57]*2, M[+16]	2.88	>>sp|P02775|CXCL7_HUMAN Platelet basic protein OS=Homo sapiens OX=9606 GN=PPBP PE=1 SV=3	364.15	2	-0.8
R.C[+57.021]M[+15.995]C[+57.021]IK.T	C[+57]*2, M[+16]	2.88	>>sp|P02775|CXCL7_HUMAN Platelet basic protein OS=Homo sapiens OX=9606 GN=PPBP PE=1 SV=3	364.15	2	-0.1
R.C[+57.021]{+589.626}MC[+57.021]IKTTSGIHPKNIQSLEVIGK.G	C[+57]*2{+590}	2.88	>>sp|P02775|CXCL7_HUMAN Platelet basic protein OS=Homo sapiens OX=9606 GN=PPBP PE=1 SV=3	641.601	5	0
K.GTHC[+57.021]NQ{+57.023}VEVIATLK.D	C[+57], Q{+57}	2.88	>>sp|P02775|CXCL7_HUMAN Platelet basic protein OS=Homo sapiens OX=9606 GN=PPBP PE=1 SV=3	542.948	3	0
K.GTHC[+57.021]N{+57.028}QVEVIATLK.D	C[+57], N{+57}	2.88	>>sp|P02775|CXCL7_HUMAN Platelet basic protein OS=Homo sapiens OX=9606 GN=PPBP PE=1 SV=3	542.949	3	0
K.GTH{+54.006}C[+57.021]NQVEVIATLK.D	C[+57], H{+54}	2.88	>>sp|P02775|CXCL7_HUMAN Platelet basic protein OS=Homo sapiens OX=9606 GN=PPBP PE=1 SV=3	812.409	2	0
R.KIC[+57.021]LDPDAPR.I	C[+57]	2.88	>>sp|P02775|CXCL7_HUMAN Platelet basic protein OS=Homo sapiens OX=9606 GN=PPBP PE=1 SV=3	395.542	3	1.3
K.IC[+57.021]LDPDAPR.I	C[+57]	2.88	>>sp|P02775|CXCL7_HUMAN Platelet basic protein OS=Homo sapiens OX=9606 GN=PPBP PE=1 SV=3	528.759	2	-3.5
K.IC[+57.021]LDPDAPR.I	C[+57]	2.88	>>sp|P02775|CXCL7_HUMAN Platelet basic protein OS=Homo sapiens OX=9606 GN=PPBP PE=1 SV=3	528.76	2	-0.9
K.IC[+57.021]LDPDAPR.I	C[+57]	2.88	>>sp|P02775|CXCL7_HUMAN Platelet basic protein OS=Homo sapiens OX=9606 GN=PPBP PE=1 SV=3	528.761	2	1.3
R.FISLGEAC[+57.021]KKV{+566.187}FLDC[+57.021]C[+57.021]NYITELR.R	C[+57]*3, V{+566}	2.88	>>sp|P01024|CO3_HUMAN Complement C3 OS=Homo sapiens OX=9606 GN=C3 PE=1 SV=2	851.398	4	0
K.TGLQEVE{+618.148}VKAAVYHHFISDGVRK.S	E{+618}	2.88	>>sp|P01024|CO3_HUMAN Complement C3 OS=Homo sapiens OX=9606 GN=C3 PE=1 SV=2	534.425	6	0
R.HQGVM[+15.995]VGMGQK.D	M[+16]	2.88	>>sp|P60709|ACTB_HUMAN Actin, cytoplasmic 1 OS=Homo sapiens OX=9606 GN=ACTB PE=1 SV=1	594.287	2	0.2
R.VA{+24.991}PEEHPVLLTEAPLNPK.A	A{+25}	2.88	>>sp|P60709|ACTB_HUMAN Actin, cytoplasmic 1 OS=Homo sapiens OX=9606 GN=ACTB PE=1 SV=1	660.357	3	0
R.TTGIVM[+15.995]DSGDGVTHTVPIYEGYALPHAILR.L	M[+16]	2.88	>>sp|P60709|ACTB_HUMAN Actin, cytoplasmic 1 OS=Homo sapiens OX=9606 GN=ACTB PE=1 SV=1	800.658	4	0
R.DLTDYLM[+15.995]K.I	M[+16]	2.88	>>sp|P60709|ACTB_HUMAN Actin, cytoplasmic 1 OS=Homo sapiens OX=9606 GN=ACTB PE=1 SV=1	507.745	2	1
K.SY{+27.991}ELPDGQVITIGNER.F	Y{+28}	2.88	>>sp|P60709|ACTB_HUMAN Actin, cytoplasmic 1 OS=Homo sapiens OX=9606 GN=ACTB PE=1 SV=1	909.945	2	0
K.DLYANTVLSGGTTM[+15.995]YPGIADR.M	M[+16]	2.88	>>sp|P60709|ACTB_HUMAN Actin, cytoplasmic 1 OS=Homo sapiens OX=9606 GN=ACTB PE=1 SV=1	744.36	3	-0.4
K.DLYANTVL{+17.030}SGGTTMYPGIADR.M	L{+17}	2.88	>>sp|P60709|ACTB_HUMAN Actin, cytoplasmic 1 OS=Homo sapiens OX=9606 GN=ACTB PE=1 SV=1	744.705	3	0
R.QTM[+15.995]TYEQPK.E	M[+16]	2.88	>>sp|Q13201|MMRN1_HUMAN Multimerin-1 OS=Homo sapiens OX=9606 GN=MMRN1 PE=1 SV=3	571.264	2	0.9
K.GTIPA{-3.087}KFPPVTTFSGYLLYR.T	A{-3}	2.88	>>sp|Q13201|MMRN1_HUMAN Multimerin-1 OS=Homo sapiens OX=9606 GN=MMRN1 PE=1 SV=3	742.38	3	0
K.PQYMVLVPSLLHT{+457.253}ETTEK.G	T{+457}	2.88	>>sp|P01023|A2MG_HUMAN Alpha-2-macroglobulin OS=Homo sapiens OX=9606 GN=A2M PE=1 SV=3	848.452	3	0
K.VP{+772.395}VDPATYGQFYGGDSYIILYNYR.H	P{+772}	2.88	>>sp|P06396|GELS_HUMAN Gelsolin OS=Homo sapiens OX=9606 GN=GSN PE=1 SV=1	1181.91	3	0
K.VPVDPATY{+37.930}GQFYGGDSYIILYNYR.H	Y{+38}	2.88	>>sp|P06396|GELS_HUMAN Gelsolin OS=Homo sapiens OX=9606 GN=GSN PE=1 SV=1	937.093	3	0
K.ASEFLGYWEPRLARLN{+634.766}NGGSYNAWSVEK.L	N{+635}	2.88	>>sp|P12259|FA5_HUMAN Coagulation factor V OS=Homo sapiens OX=9606 GN=F5 PE=1 SV=4	770.673	5	0
R.LELQGC[+57.021]EVNGC[+57.021]STPLGM{+16.983}ENGKIENK.Q	C[+57]*2, M{+17}	2.88	>>sp|P12259|FA5_HUMAN Coagulation factor V OS=Homo sapiens OX=9606 GN=F5 PE=1 SV=4	932.096	3	0
K.M{+14.991}LDAEDIVGTARPDEK.A	M{+15}	2.88	>>sp|P12814|ACTN1_HUMAN Alpha-actinin-1 OS=Homo sapiens OX=9606 GN=ACTN1 PE=1 SV=2	592.286	3	0
R.KIAELC[+57.021]DDPK.E	C[+57]	2.88	>>sp|P18206|VINC_HUMAN Vinculin OS=Homo sapiens OX=9606 GN=VCL PE=1 SV=4	396.869	3	-0.5
K.GPSVFPLAPSS{+599.447}K.S	S{+599}	2.88	>>sp|P0DOX5|IGG1_HUMAN Immunoglobulin gamma-1 heavy chain OS=Homo sapiens OX=9606 PE=1 SV=2	596.036	3	0
K.DTLM[+15.995]ISR.T	M[+16]	2.88	>>sp|P0DOX5|IGG1_HUMAN Immunoglobulin gamma-1 heavy chain OS=Homo sapiens OX=9606 PE=1 SV=2	426.219	2	1.9
K.DTLM[+15.995]ISR.T	M[+16]	2.88	>>sp|P0DOX5|IGG1_HUMAN Immunoglobulin gamma-1 heavy chain OS=Homo sapiens OX=9606 PE=1 SV=2	426.219	2	2.4
R.VVSVLTVLHQDW{-2.022}LNGK.E	W{-2}	2.88	>>sp|P0DOX5|IGG1_HUMAN Immunoglobulin gamma-1 heavy chain OS=Homo sapiens OX=9606 PE=1 SV=2	602.666	3	0
R.VVSVLTVLHQDW{+37.947}LNGK.E	W{+38}	2.88	>>sp|P0DOX5|IGG1_HUMAN Immunoglobulin gamma-1 heavy chain OS=Homo sapiens OX=9606 PE=1 SV=2	615.989	3	0
K.GFYPSDIAVEWESNGQPEN{+0.969}NYK.T	N{+1}	2.88	>>sp|P0DOX5|IGG1_HUMAN Immunoglobulin gamma-1 heavy chain OS=Homo sapiens OX=9606 PE=1 SV=2	849.038	3	0
K.VDFTLS{+524.169}SER.D	S{+524}	2.88	>>sp|P0C0L5|CO4B_HUMAN Complement C4-B OS=Homo sapiens OX=9606 GN=C4B PE=1 SV=2	526.568	3	0
K.AGPHC[+57.021]{+15.995}PTAQLIATLK.N	C{+16}[+57]	2.88	>>sp|P02776|PLF4_HUMAN Platelet factor 4 OS=Homo sapiens OX=9606 GN=PF4 PE=1 SV=2	531.952	3	0
K.I{+57.023}C[+57.021]LDLQAPLYKK.I	C[+57], I{+57}	2.88	>>sp|P02776|PLF4_HUMAN Platelet factor 4 OS=Homo sapiens OX=9606 GN=PF4 PE=1 SV=2	506.95	3	0
K.GSLGGGFSSG{+277.131}GFSGGSFSRGSSGGGC[+57.021]FGGSSGGYGGLGGFGGGSFR.G	C[+57], G{+277}	2.88	>>sp|P13645|K1C10_HUMAN Keratin, type I cytoskeletal 10 OS=Homo sapiens OX=9606 GN=KRT10 PE=1 SV=6	1077.97	4	0
K.NHEEEM[+15.995]KDLR.N	M[+16]	2.88	>>sp|P13645|K1C10_HUMAN Keratin, type I cytoskeletal 10 OS=Homo sapiens OX=9606 GN=KRT10 PE=1 SV=6	439.535	3	0.1
K.ELTTEIDNN{-3.986}IEQISSYK.S	N{-4}	2.88	>>sp|P13645|K1C10_HUMAN Keratin, type I cytoskeletal 10 OS=Homo sapiens OX=9606 GN=KRT10 PE=1 SV=6	665	3	0
R.WEYC[+57.021]NLK.K	C[+57]	2.88	>>sp|P00747|PLMN_HUMAN Plasminogen OS=Homo sapiens OX=9606 GN=PLG PE=1 SV=2	506.731	2	-1.2
R.SGGGGGGGLGSG{+847.319}GSIR.S	G{+847}	2.88	>>sp|P35527|K1C9_HUMAN Keratin, type I cytoskeletal 9 OS=Homo sapiens OX=9606 GN=KRT9 PE=1 SV=3	693.977	3	0
R.TVAAPSVF{+27.997}IFPPSDEQLK.S	F{+28}	2.88	>>sp|P01834|IGKC_HUMAN Immunoglobulin kappa constant OS=Homo sapiens OX=9606 GN=IGKC PE=1 SV=2	987.516	2	0
K.ADYEKHKV{+462.197}YAC[+57.021]EVTHQGLSSPVTK.S	C[+57], V{+462}	2.88	>>sp|P01834|IGKC_HUMAN Immunoglobulin kappa constant OS=Homo sapiens OX=9606 GN=IGKC PE=1 SV=2	535.763	6	0
K.KWQEEM[+15.995]ELYR.Q	M[+16]	2.88	>>sp|P02647|APOA1_HUMAN Apolipoprotein A-I OS=Homo sapiens OX=9606 GN=APOA1 PE=1 SV=1	476.559	3	0.5
R.T{-3.034}HLAPYSDELRQR.L	T{-3}	2.88	>>sp|P02647|APOA1_HUMAN Apolipoprotein A-I OS=Homo sapiens OX=9606 GN=APOA1 PE=1 SV=1	528.263	3	0
K.SVLGQLGITKVFSN{+887.984}GADLSGVTEEAPLK.L	N{+888}	2.88	>>sp|P01009|A1AT_HUMAN Alpha-1-antitrypsin OS=Homo sapiens OX=9606 GN=SERPINA1 PE=1 SV=3	930.381	4	0
R.Q[-17.027]HLGLVGGEEPPR.C	Q[-17]	2.88	>>sp|P40197|GPV_HUMAN Platelet glycoprotein V OS=Homo sapiens OX=9606 GN=GP5 PE=1 SV=1	686.352	2	-3
R.GIFPVLC[+57.021]{+18.017}KDPVQEAWAEDVDLR.V	C{+18}[+57]	2.88	>>sp|P14618|KPYM_HUMAN Pyruvate kinase PKM OS=Homo sapiens OX=9606 GN=PKM PE=1 SV=4	859.102	3	0
-.VLS{+622.290}PADKTNVK.A	S{+622}	2.88	>>sp|HBA_HUMAN|(Common contaminant protein)	598.658	3	0
K.VGAHAGE{+540.324}YGAEALER.M	E{+540}	2.88	>>sp|HBA_HUMAN|(Common contaminant protein)	518.27	4	0
R.IVTNYFSAHDN[+0.984]DANLQMDIFLEEDGNVNSK.L	N[+1]	2.88	>>sp|P00488|F13A_HUMAN Coagulation factor XIII A chain OS=Homo sapiens OX=9606 GN=F13A1 PE=1 SV=4	1138.85	3	-3.9
R.LAVTTHGLPC[+57.021]L{-1.202}AWASAQAK.A	C[+57], L{-1}	2.88	>>sp|P00734|THRB_HUMAN Prothrombin OS=Homo sapiens OX=9606 GN=F2 PE=1 SV=2	665.287	3	0
R.IVEGSDAEIG{+9.052}MSPWQVMLFR.K	G{+9}	2.88	>>sp|P00734|THRB_HUMAN Prothrombin OS=Homo sapiens OX=9606 GN=F2 PE=1 SV=2	1137.58	2	0
K.S{+137.075}C[+57.021]ESNSPFPVHPGTAEC[+57.021]C[+57.021]TK.E	C[+57]*3, S{+137}	2.88	>>sp|P02774|VTDB_HUMAN Vitamin D-binding protein OS=Homo sapiens OX=9606 GN=GC PE=1 SV=2	801.342	3	0
K.HQPQEFPTYVEPTNDEIC[+57.021]{+15.995}EAFR.K	C{+16}[+57]	2.88	>>sp|P02774|VTDB_HUMAN Vitamin D-binding protein OS=Homo sapiens OX=9606 GN=GC PE=1 SV=2	908.406	3	0
K.ELSSFID{+537.261}KGQELC[+57.021]ADYSENTFTEYKK.K	C[+57], D{+537}	2.88	>>sp|P02774|VTDB_HUMAN Vitamin D-binding protein OS=Homo sapiens OX=9606 GN=GC PE=1 SV=2	728.743	5	0
R.VIISAPSADAPM{+16.984}FVMGVNHEK.Y	M{+17}	2.88	>>sp|P04406|G3P_HUMAN Glyceraldehyde-3-phosphate dehydrogenase OS=Homo sapiens OX=9606 GN=GAPDH PE=1 SV=3	744.036	3	0
K.TASGDYIDS{+838.499}SWELR.V	S{+838}	2.88	>>sp|Q86UX7|URP2_HUMAN Fermitin family homolog 3 OS=Homo sapiens OX=9606 GN=FERMT3 PE=1 SV=1	813.414	3	0
K.LEEAE{+31.987}KAADESER.G	E{+32}	2.88	>>sp|P67936|TPM4_HUMAN Tropomyosin alpha-4 chain OS=Homo sapiens OX=9606 GN=TPM4 PE=1 SV=3	754.838	2	0
R.AEERAEVS{+420.991}ELK.C	S{+421}	2.88	>>sp|P67936|TPM4_HUMAN Tropomyosin alpha-4 chain OS=Homo sapiens OX=9606 GN=TPM4 PE=1 SV=3	421.164	4	0
K.C[+57.021]C[+57.021]VEC[+57.021]{+16.000}PPC[+57.021]PAPPVAGPSVFLFPPKPK.D	C{+16}[+57]*4	2.88	>>sp|P01859|IGHG2_HUMAN Immunoglobulin heavy constant gamma 2 OS=Homo sapiens OX=9606 GN=IGHG2 PE=1 SV=2	975.472	3	0
R.HLVY{+13.977}ESDQNKDGK.L	Y{+14}	2.88	>>sp|O43852|CALU_HUMAN Calumenin OS=Homo sapiens OX=9606 GN=CALU PE=1 SV=2	516.242	3	0
K.T{+438.067}LVLLMGK.E	T{+438}	2.88	>>sp|P07737|PROF1_HUMAN Profilin-1 OS=Homo sapiens OX=9606 GN=PFN1 PE=1 SV=2	438.208	3	0
K.TLVLLM[+15.995]GK.E	M[+16]	2.88	>>sp|P07737|PROF1_HUMAN Profilin-1 OS=Homo sapiens OX=9606 GN=PFN1 PE=1 SV=2	445.773	2	1.3
K.EG{+26.013}VHGGLINK.K	G{+26}	2.88	>>sp|P07737|PROF1_HUMAN Profilin-1 OS=Homo sapiens OX=9606 GN=PFN1 PE=1 SV=2	525.289	2	0
R.VLM{+16.839}VETHNEIYDKFK.Q	M{+17}	2.88	>>sp|P01137|TGFB1_HUMAN Transforming growth factor beta-1 proprotein OS=Homo sapiens OX=9606 GN=TGFB1 PE=1 SV=2	628.267	3	0
R.VM[+15.995]EHFIK.L	M[+16]	2.88	>>sp|P11021|BIP_HUMAN Endoplasmic reticulum chaperone BiP OS=Homo sapiens OX=9606 GN=HSPA5 PE=1 SV=2	460.237	2	-3.9
R.S{-16.002}SLFAQINQGESITHALK.H	S{-16}	2.88	>>sp|Q01518|CAP1_HUMAN Adenylyl cyclase-associated protein 1 OS=Homo sapiens OX=9606 GN=CAP1 PE=1 SV=5	643.344	3	0
K.TLWN[+0.984]GQK.L	N[+1]	2.88	>>sp|Q01518|CAP1_HUMAN Adenylyl cyclase-associated protein 1 OS=Homo sapiens OX=9606 GN=CAP1 PE=1 SV=5	424.218	2	-2.6
K.HQGLPQ{+659.291}EVLNENLLR.F	Q{+659}	2.88	>>sp|CAS1_BOVIN|(Common contaminant protein)	605.564	4	0
K.KGDTFSC[+57.021]M{+16.990}VGHEALPLAFTQK.T	C[+57], M{+17}	2.88	>>sp|P01876|IGHA1_HUMAN Immunoglobulin heavy constant alpha 1 OS=Homo sapiens OX=9606 GN=IGHA1 PE=1 SV=2	785.38	3	0
R.DDGLFSGDPN[+0.984]WFPKK.S	N[+1]	2.88	>>sp|P37802|TAGL2_HUMAN Transgelin-2 OS=Homo sapiens OX=9606 GN=TAGLN2 PE=1 SV=3	862.399	2	-3.7
R.LGPGM[+15.995]ADIC[+57.021]K.N	C[+57], M[+16]	2.88	>>sp|P07602|SAP_HUMAN Prosaposin OS=Homo sapiens OX=9606 GN=PSAP PE=1 SV=2	539.257	2	0
K.VYL{+891.371}LSLLLIGFWDC[+57.021]VTC[+57.021]HGSPVDIC[+57.021]TAKPR.D	C[+57]*3, L{+891}	2.88	>>sp|P01008|ANT3_HUMAN Antithrombin-III OS=Homo sapiens OX=9606 GN=SERPINC1 PE=1 SV=1	487.8	9	0
K.GDDIT{-1.014}MVLILPKPEK.S	T{-1}	2.88	>>sp|P01008|ANT3_HUMAN Antithrombin-III OS=Homo sapiens OX=9606 GN=SERPINC1 PE=1 SV=1	556.642	3	0
K.LPGIVAEGRDDLY{+1.019}VSDAFHK.A	Y{+1}	2.88	>>sp|P01008|ANT3_HUMAN Antithrombin-III OS=Homo sapiens OX=9606 GN=SERPINC1 PE=1 SV=1	551.54	4	0
K.A{+871.437}GVETTKPSK.Q	A{+871}	2.88	>>sp|P0DOX8|IGL1_HUMAN Immunoglobulin lambda-1 light chain OS=Homo sapiens OX=9606 PE=1 SV=1	473.004	4	0
K.YDPT{+277.066}IEDSYRK.Q	T{+277}	2.88	>>sp|P61224|RAP1B_HUMAN Ras-related protein Rap-1b OS=Homo sapiens OX=9606 GN=RAP1B PE=1 SV=1	555.245	3	0
K.EMIFN{+506.272}AER.V	N{+506}	2.88	>>sp|Q06481|APLP2_HUMAN Amyloid-like protein 2 OS=Homo sapiens OX=9606 GN=APLP2 PE=1 SV=2	505.921	3	0
R.HPPSPTRDEC[+57.021]FAR.R	C[+57]	2.88	>>sp|Q16610|ECM1_HUMAN Extracellular matrix protein 1 OS=Homo sapiens OX=9606 GN=ECM1 PE=1 SV=2	523.913	3	0.4
K.N{+483.196}LSVEDAAR.L	N{+483}	2.88	>>sp|P04040|CATA_HUMAN Catalase OS=Homo sapiens OX=9606 GN=CAT PE=1 SV=3	486.567	3	0
K.M[+15.995]IPC[+57.021]DFLIPVQTQHPIR.K	C[+57], M[+16]	2.88	>>sp|P06744|G6PI_HUMAN Glucose-6-phosphate isomerase OS=Homo sapiens OX=9606 GN=GPI PE=1 SV=4	694.359	3	-2.1
M.[+42.011]SDKPDM[+15.995]AEIEKFDK.S	.[42], M[+16]	2.88	>>sp|P62328|TYB4_HUMAN Thymosin beta-4 OS=Homo sapiens OX=9606 GN=TMSB4X PE=1 SV=2	570.934	3	-0.5
R.HLAC[+57.021]LPR.E	C[+57]	2.88	>>sp|P01033|TIMP1_HUMAN Metalloproteinase inhibitor 1 OS=Homo sapiens OX=9606 GN=TIMP1 PE=1 SV=1	433.738	2	2.2
K.AQYEEIAN{+548.310}R.S	N{+548}	2.88	>>sp|P13647|K2C5_HUMAN Keratin, type II cytoskeletal 5 OS=Homo sapiens OX=9606 GN=KRT5 PE=1 SV=3	547.951	3	0
R.MLDQTLLDLNEM[+15.995].-	M[+16]	2.88	>>sp|P06753-2|TPM3_HUMAN Isoform 2 of Tropomyosin alpha-3 chain OS=Homo sapiens OX=9606 GN=TPM3	726.34	2	-1.5
R.DVWGI{+23.960}EGPIDAAFTR.I	I{+24}	2.88	>>sp|P04004|VTNC_HUMAN Vitronectin OS=Homo sapiens OX=9606 GN=VTN PE=1 SV=1	557.597	3	0
R.EHQI{+1.871}SPGDFPNLKR.M	I{+2}	2.88	>>sp|Q9NZN3|EHD3_HUMAN EH domain-containing protein 3 OS=Homo sapiens OX=9606 GN=EHD3 PE=1 SV=2	547.242	3	0
K.DSPVLI{-0.966}DFFEDTER.Y	I{-1}	2.88	>>sp|P04196|HRG_HUMAN Histidine-rich glycoprotein OS=Homo sapiens OX=9606 GN=HRG PE=1 SV=1	841.416	2	0
K.GEVLPLPEANFPSFPLPHHKH{-1.982}PLKPDNQPFPQSVSESC[+57.021]PGK.F	C[+57], H{-2}	2.88	>>sp|P04196|HRG_HUMAN Histidine-rich glycoprotein OS=Homo sapiens OX=9606 GN=HRG PE=1 SV=1	1139.33	4	0
R.HVLVT{+497.288}LGEK.M	T{+497}	2.88	>>sp|P60660-2|MYL6_HUMAN Isoform Smooth muscle of Myosin light polypeptide 6 OS=Homo sapiens OX=9606 GN=MYL6	498.297	3	0
R.YLAEVAS{+398.082}GEKK.N	S{+398}	2.88	>>sp|Q04917|1433F_HUMAN 14-3-3 protein eta OS=Homo sapiens OX=9606 GN=YWHAH PE=1 SV=4	398.935	4	0
R.SVT{+399.076}KLEK.S	T{+399}	2.88	>>sp|P09493-8|TPM1_HUMAN Isoform 8 of Tropomyosin alpha-1 chain OS=Homo sapiens OX=9606 GN=TPM1	401.858	3	0
M.A{+41.023}DLEEQLSDEEKVR.I	A{+41}	2.88	>>sp|P47755|CAZA2_HUMAN F-actin-capping protein subunit alpha-2 OS=Homo sapiens OX=9606 GN=CAPZA2 PE=1 SV=3	851.416	2	0
K.SDFS{+489.210}NEER.F	S{+489}	2.88	>>sp|P09871|C1S_HUMAN Complement C1s subcomponent OS=Homo sapiens OX=9606 GN=C1S PE=1 SV=1	491.543	3	0
K.LC[+57.021]YVALDFENE{+69.936}MATAASSSSLEK.S	C[+57], E{+70}	2.88	>>sp|P68032|ACTC_HUMAN Actin, alpha cardiac muscle 1 OS=Homo sapiens OX=9606 GN=ACTC1 PE=1 SV=1	652.279	4	0
R.KLNFNGEGEP{+15.981}EELMVDNWRPAQPLK.N	P{+16}	2.88	>>sp|P00918|CAH2_HUMAN Carbonic anhydrase 2 OS=Homo sapiens OX=9606 GN=CA2 PE=1 SV=2	732.611	4	0
K.EQTRLLKA{+884.702}SIPFSVVGSNQLIEAK.G	A{+885}	2.88	>>sp|Q15019-2|SEPT2_HUMAN Isoform 2 of Septin-2 OS=Homo sapiens OX=9606 GN=SEPTIN2	879.049	4	0
R.TGEAIVDAALSA{+292.109}LR.Q	A{+292}	2.88	>>sp|Q15084|PDIA6_HUMAN Protein disulfide-isomerase A6 OS=Homo sapiens OX=9606 GN=PDIA6 PE=1 SV=1	839.938	2	0
K.TAVN{+516.303}ALWGK.V	N{+516}	2.88	>>sp|P02042|HBD_HUMAN Hemoglobin subunit delta OS=Homo sapiens OX=9606 GN=HBD PE=1 SV=2	492.616	3	0
R.ASQSINT{+682.374}WLAWYQQKPGK.A	T{+682}	2.88	>>sp|P0DOX7|IGK_HUMAN Immunoglobulin kappa light chain OS=Homo sapiens OX=9606 PE=1 SV=1	697.868	4	0
K.LDYNNIP{-3.144}TVVFSHPPIGTVGLTEDEAIHK.Y	P{-3}	2.88	>>sp|P00390|GSHR_HUMAN Glutathione reductase, mitochondrial OS=Homo sapiens OX=9606 GN=GSR PE=1 SV=2	794.126	4	0
R.Q{+671.377}LPIFC[+57.021]QLILR.I	C[+57], Q{+671}	2.88	>>sp|Q27J81-2|INF2_HUMAN Isoform 2 of Inverted formin-2 OS=Homo sapiens OX=9606 GN=INF2	691.4	3	0
K.QIDLST{+605.229}VDLKK.L	T{+605}	2.88	>>sp|P55145|MANF_HUMAN Mesencephalic astrocyte-derived neurotrophic factor OS=Homo sapiens OX=9606 GN=MANF PE=1 SV=3	622.321	3	0
K.HAWN{+465.259}NYK.G	N{+465}	2.88	>>sp|P33908|MA1A1_HUMAN Mannosyl-oligosaccharide 1,2-alpha-mannosidase IA OS=Homo sapiens OX=9606 GN=MAN1A1 PE=1 SV=3	466.57	3	0
R.L{+0.978}LDEEEATDNDLR.A	L{+1}	2.88	>>sp|Q8WUM4|PDC6I_HUMAN Programmed cell death 6-interacting protein OS=Homo sapiens OX=9606 GN=PDCD6IP PE=1 SV=1	767.347	2	0
K.C[+57.021]SN{+596.373}PAVVFVTR.K	C[+57], N{+596}	2.88	>>sp|P13501|CCL5_HUMAN C-C motif chemokine 5 OS=Homo sapiens OX=9606 GN=CCL5 PE=1 SV=3	616.008	3	0
R.QVC[+57.021]ANPEKK.W	C[+57]	2.88	>>sp|P13501|CCL5_HUMAN C-C motif chemokine 5 OS=Homo sapiens OX=9606 GN=CCL5 PE=1 SV=3	358.519	3	2.4
R.ALIA{+774.280}GGGAPEIELALR.L	A{+774}	2.88	>>sp|P50991|TCPD_HUMAN T-complex protein 1 subunit delta OS=Homo sapiens OX=9606 GN=CCT4 PE=1 SV=4	775.728	3	0
K.GDATV{+753.218}FFILPNQGK.M	V{+753}	2.88	>>sp|P29622|KAIN_HUMAN Kallistatin OS=Homo sapiens OX=9606 GN=SERPINA4 PE=1 SV=3	754.009	3	0
R.DNLTLWTSDSAGEE{+357.208}C[+57.021]DAAEGAEN.-	C[+57], E{+357}	2.88	>>sp|P27348|1433T_HUMAN 14-3-3 protein theta OS=Homo sapiens OX=9606 GN=YWHAQ PE=1 SV=1	938.069	3	0
-.[+42.011]M[+15.995]NPEYDYLFK.L	.[42], M[+16]	2.88	>>sp|Q9H0U4|RAB1B_HUMAN Ras-related protein Rab-1B OS=Homo sapiens OX=9606 GN=RAB1B PE=1 SV=1	689.304	2	-2
R.NRGTVTY{+784.264}IAPPGNYDTSDVVLELEFEGVKEK.F	Y{+784}	2.88	>>sp|P38606|VATA_HUMAN V-type proton ATPase catalytic subunit A OS=Homo sapiens OX=9606 GN=ATP6V1A PE=1 SV=2	1057	4	0
R.T{-0.994}VAAGALASLSHLK.S	T{-1}	2.88	>>sp|O14498|ISLR_HUMAN Immunoglobulin superfamily containing leucine-rich repeat protein OS=Homo sapiens OX=9606 GN=ISLR PE=2 SV=1	669.393	2	0
K.LLIYA{+41.746}ASSLQSGVPSR.F	A{+42}	2.88	>>sp|A0A0C4DH72|KV106_HUMAN Immunoglobulin kappa variable 1-6 OS=Homo sapiens OX=9606 GN=IGKV1-6 PE=3 SV=1	852.338	2	0
K.AMLES{+640.213}IGVPLEK.L	S{+640}	2.88	>>sp|P54577|SYYC_HUMAN Tyrosine--tRNA ligase, cytoplasmic OS=Homo sapiens OX=9606 GN=YARS1 PE=1 SV=4	642.977	3	0
K.SS{+525.275}FQVTTC[+57.021]K.L	C[+57], S{+525}	2.88	>>sp|P03950|ANGI_HUMAN Angiogenin OS=Homo sapiens OX=9606 GN=ANG PE=1 SV=1	528.263	3	0
R.C[+57.021]DN{+178.050}TAGSFHC[+57.021]AC[+57.021]PAGFR.S	C[+57]*3, N{+178}	2.88	>>sp|Q8N2S1-2|LTBP4_HUMAN Isoform 2 of Latent-transforming growth factor beta-binding protein 4 OS=Homo sapiens OX=9606 GN=LTBP4	702.609	3	0
K.AFQN{+520.251}VFAPR.N	N{+520}	2.88	>>sp|P15586|GNS_HUMAN N-acetylglucosamine-6-sulfatase OS=Homo sapiens OX=9606 GN=GNS PE=1 SV=3	523.94	3	0
R.LLIYGAS{+498.191}TR.A	S{+498}	2.88	>>sp|A0A075B6H7|KV37_HUMAN Probable non-functional immunoglobulin kappa variable 3-7 OS=Homo sapiens OX=9606 GN=IGKV3-7 PE=5 SV=1	497.926	3	0
R.LLIYGAS{+491.232}TR.A	S{+491}	2.88	>>sp|A0A075B6H7|KV37_HUMAN Probable non-functional immunoglobulin kappa variable 3-7 OS=Homo sapiens OX=9606 GN=IGKV3-7 PE=5 SV=1	495.606	3	0
R.LYQ{+552.188}TDPSGTYHAWK.A	Q{+552}	2.88	>>sp|O14818|PSA7_HUMAN Proteasome subunit alpha type-7 OS=Homo sapiens OX=9606 GN=PSMA7 PE=1 SV=1	555.499	4	0
K.IDILT{+486.264}ELR.D	T{+486}	2.88	>>sp|O00139|KIF2A_HUMAN Kinesin-like protein KIF2A OS=Homo sapiens OX=9606 GN=KIF2A PE=1 SV=3	486.95	3	0
K.LLT{+838.231}PITTLTSEQIQK.L	T{+838}	2.88	>>sp|P12111|CO6A3_HUMAN Collagen alpha-3(VI) chain OS=Homo sapiens OX=9606 GN=COL6A3 PE=1 SV=5	842.071	3	0
K.LLTPITT{+838.233}LTSEQIQK.L	T{+838}	2.88	>>sp|P12111|CO6A3_HUMAN Collagen alpha-3(VI) chain OS=Homo sapiens OX=9606 GN=COL6A3 PE=1 SV=5	842.072	3	0
K.LTFDTT{+714.327}FSPNTGK.K	T{+714}	2.88	>>sp|P45880|VDAC2_HUMAN Voltage-dependent anion-selective channel protein 2 OS=Homo sapiens OX=9606 GN=VDAC2 PE=1 SV=2	715.014	3	0
R.QS{+226.649}LEVVAK.V	S{+227}	2.88	>>sp|Q96QU8|XPO6_HUMAN Exportin-6 OS=Homo sapiens OX=9606 GN=XPO6 PE=1 SV=1	550.58	2	0
R.HLTEYFT{+593.177}FK.Q	T{+593}	2.88	>>sp|Q08209-2|PP2BA_HUMAN Isoform 2 of Serine/threonine-protein phosphatase 2B catalytic subunit alpha isoform OS=Homo sapiens OX=9606 GN=PPP3CA	593.595	3	0
K.VM[+15.995]VLDFVTPTPLGTR.W	M[+16]	2.88	>>sp|Q16881|TRXR1_HUMAN Thioredoxin reductase 1, cytoplasmic OS=Homo sapiens OX=9606 GN=TXNRD1 PE=1 SV=3	831.45	2	-0.1
R.LSFEDFVT{+749.384}MTASR.M	T{+749}	2.88	>>sp|Q9UBV8|PEF1_HUMAN Peflin OS=Homo sapiens OX=9606 GN=PEF1 PE=1 SV=1	751.705	3	0
R.TELLPGDRDNLAIQT{+605.168}R.G	T{+605}	2.88	>>sp|Q16270|IBP7_HUMAN Insulin-like growth factor-binding protein 7 OS=Homo sapiens OX=9606 GN=IGFBP7 PE=1 SV=1	605.038	4	0
R.IEDAN{+339.969}LIPPVPDDKFQDLVDAVR.A	N{+340}	2.87	>>sp|P07996|TSP1_HUMAN Thrombospondin-1 OS=Homo sapiens OX=9606 GN=THBS1 PE=1 SV=2	973.773	3	0
R.IEDANLI{+58.951}PPVPDDKFQDLVDAVR.A	I{+59}	2.87	>>sp|P07996|TSP1_HUMAN Thrombospondin-1 OS=Homo sapiens OX=9606 GN=THBS1 PE=1 SV=2	880.1	3	0
K.DHSGQVF{+23.957}SVVSNGK.A	F{+24}	2.87	>>sp|P07996|TSP1_HUMAN Thrombospondin-1 OS=Homo sapiens OX=9606 GN=THBS1 PE=1 SV=2	495.561	3	0
K.AGTLDLSLT{+624.206}VQGK.Q	T{+624}	2.87	>>sp|P07996|TSP1_HUMAN Thrombospondin-1 OS=Homo sapiens OX=9606 GN=THBS1 PE=1 SV=2	642.982	3	0
R.AQLYIDC[+57.021]{+57.869}EKMENAELDVPIQSVFTR.D	C[+57]{+58}	2.87	>>sp|P07996|TSP1_HUMAN Thrombospondin-1 OS=Homo sapiens OX=9606 GN=THBS1 PE=1 SV=2	757.582	4	0
R.AQLYIDC[+57.021]E{+59.945}KMENAELDVPIQSVFTR.D	C[+57], E{+60}	2.87	>>sp|P07996|TSP1_HUMAN Thrombospondin-1 OS=Homo sapiens OX=9606 GN=THBS1 PE=1 SV=2	758.101	4	0
R.FVFGTT{+417.065}PEDILR.N	T{+417}	2.87	>>sp|P07996|TSP1_HUMAN Thrombospondin-1 OS=Homo sapiens OX=9606 GN=THBS1 PE=1 SV=2	906.402	2	0
R.TIV{-2.043}TTLQDSIRK.V	V{-2}	2.87	>>sp|P07996|TSP1_HUMAN Thrombospondin-1 OS=Homo sapiens OX=9606 GN=THBS1 PE=1 SV=2	458.256	3	0
K.ELAN[+0.984]ELR.R	N[+1]	2.87	>>sp|P07996|TSP1_HUMAN Thrombospondin-1 OS=Homo sapiens OX=9606 GN=THBS1 PE=1 SV=2	423.221	2	-1.9
K.VSC[+57.021]PIMPC[+57.021]SN{+524.255}ATVPDGEC[+57.021]C[+57.021]PRC[+57.021]WPSDSADDGWSPWSEWTSC[+57.021]STSC[+57.021]GNGIQQR.G	C[+57]*7, N{+524}	2.87	>>sp|P07996|TSP1_HUMAN Thrombospondin-1 OS=Homo sapiens OX=9606 GN=THBS1 PE=1 SV=2	1304.34	5	-0.5
K.DC[+57.021]VGDVT{+37.945}ENQIC[+57.021]NK.Q	C[+57]*2, T{+38}	2.87	>>sp|P07996|TSP1_HUMAN Thrombospondin-1 OS=Homo sapiens OX=9606 GN=THBS1 PE=1 SV=2	563.888	3	0
K.DC[+57.021]V{+414.229}GDVTENQIC[+57.021]NK.Q	C[+57]*2, V{+414}	2.87	>>sp|P07996|TSP1_HUMAN Thrombospondin-1 OS=Homo sapiens OX=9606 GN=THBS1 PE=1 SV=2	689.316	3	0
K.QDC[+57.021]PIDG{+783.355}C[+57.021]LSNPC[+57.021]FAGVK.C	C[+57]*3, G{+783}	2.87	>>sp|P07996|TSP1_HUMAN Thrombospondin-1 OS=Homo sapiens OX=9606 GN=THBS1 PE=1 SV=2	706.065	4	0
K.C[+57.021]TSYPDGS{+31.990}WK.C	C[+57], S{+32}	2.87	>>sp|P07996|TSP1_HUMAN Thrombospondin-1 OS=Homo sapiens OX=9606 GN=THBS1 PE=1 SV=2	616.748	2	0
K.C[+57.021]GAC[+57.021]PPGYSGNGIQC[+57.021]TDVDEC[+57.021]KEVPDAC[+57.021]FNHN{+657.183}GEHR.C	C[+57]*5, N{+657}	2.87	>>sp|P07996|TSP1_HUMAN Thrombospondin-1 OS=Homo sapiens OX=9606 GN=THBS1 PE=1 SV=2	1192.21	4	-0.7
K.C[+57.021]GAC[+57.021]PPGYSGN{+218.077}GIQC[+57.021]TDVDEC[+57.021]KEVPDAC[+57.021]FNHNGEHR.C	C[+57]*5, N{+218}	2.87	>>sp|P07996|TSP1_HUMAN Thrombospondin-1 OS=Homo sapiens OX=9606 GN=THBS1 PE=1 SV=2	1082.44	4	-0.8
K.EVPDAC[+57.021]FNHNGEHRC[+57.021]EN{+551.127}TDPGYNC[+57.021]LPC[+57.021]PPR.F	C[+57]*4, N{+551}	2.87	>>sp|P07996|TSP1_HUMAN Thrombospondin-1 OS=Homo sapiens OX=9606 GN=THBS1 PE=1 SV=2	1041.66	4	0
K.GDAC[+57.021]DHDDDNDGI{+176.747}PDDKDNC[+57.021]R.L	C[+57]*2, I{+177}	2.87	>>sp|P07996|TSP1_HUMAN Thrombospondin-1 OS=Homo sapiens OX=9606 GN=THBS1 PE=1 SV=2	649.662	4	0
K.GDAC[+57.021]DHDDDNDGI{+176.749}PDDKDNC[+57.021]R.L	C[+57]*2, I{+177}	2.87	>>sp|P07996|TSP1_HUMAN Thrombospondin-1 OS=Homo sapiens OX=9606 GN=THBS1 PE=1 SV=2	649.662	4	0
K.GDAC[+57.021]DHDDDNDGI{+174.750}PDDKDNC[+57.021]R.L	C[+57]*2, I{+175}	2.87	>>sp|P07996|TSP1_HUMAN Thrombospondin-1 OS=Homo sapiens OX=9606 GN=THBS1 PE=1 SV=2	649.163	4	0
K.GDAC[+57.021]DHDDDNDGI{+176.749}PDDKDNC[+57.021]R.L	C[+57]*2, I{+177}	2.87	>>sp|P07996|TSP1_HUMAN Thrombospondin-1 OS=Homo sapiens OX=9606 GN=THBS1 PE=1 SV=2	649.663	4	0
K.GDAC[+57.021]DHDDDNDGI{+176.746}PDDKDNC[+57.021]R.L	C[+57]*2, I{+177}	2.87	>>sp|P07996|TSP1_HUMAN Thrombospondin-1 OS=Homo sapiens OX=9606 GN=THBS1 PE=1 SV=2	649.662	4	0
K.GDAC[+57.021]DHDDDNDGI{+176.747}PDDKDNC[+57.021]R.L	C[+57]*2, I{+177}	2.87	>>sp|P07996|TSP1_HUMAN Thrombospondin-1 OS=Homo sapiens OX=9606 GN=THBS1 PE=1 SV=2	649.662	4	0
R.FYVVM[+15.995]WK.Q	M[+16]	2.87	>>sp|P07996|TSP1_HUMAN Thrombospondin-1 OS=Homo sapiens OX=9606 GN=THBS1 PE=1 SV=2	494.751	2	-0.6
R.FYVVM[+15.995]WK.Q	M[+16]	2.87	>>sp|P07996|TSP1_HUMAN Thrombospondin-1 OS=Homo sapiens OX=9606 GN=THBS1 PE=1 SV=2	494.752	2	1.3
R.NALWHTGNTPG{-18.012}QVR.T	G{-18}	2.87	>>sp|P07996|TSP1_HUMAN Thrombospondin-1 OS=Homo sapiens OX=9606 GN=THBS1 PE=1 SV=2	511.595	3	0
R.T{+463.182}LWHDPR.H	T{+463}	2.87	>>sp|P07996|TSP1_HUMAN Thrombospondin-1 OS=Homo sapiens OX=9606 GN=THBS1 PE=1 SV=2	463.222	3	0
K.SLHT{+504.206}LFGDK.L	T{+504}	2.87	>>sp|P02768|ALBU_HUMAN Serum albumin OS=Homo sapiens OX=9606 GN=ALB PE=1 SV=2	507.919	3	0
K.SLHTLFGDKLC[+57.021]TVATLR.E	C[+57]	2.87	>>sp|P02768|ALBU_HUMAN Serum albumin OS=Homo sapiens OX=9606 GN=ALB PE=1 SV=2	644.685	3	2.3
K.LC[+57.021]TVAT{+932.590}LR.E	C[+57], T{+933}	2.87	>>sp|P02768|ALBU_HUMAN Serum albumin OS=Homo sapiens OX=9606 GN=ALB PE=1 SV=2	467.283	4	0
R.NEC[+57.021]FLQHK.D	C[+57]	2.87	>>sp|P02768|ALBU_HUMAN Serum albumin OS=Homo sapiens OX=9606 GN=ALB PE=1 SV=2	359.171	3	-0.4
R.PEVD{+320.260}VMC[+57.021]TAFHDNEETFLKK.Y	C[+57], D{+320}	2.87	>>sp|P02768|ALBU_HUMAN Serum albumin OS=Homo sapiens OX=9606 GN=ALB PE=1 SV=2	683.347	4	0
R.HPYFY{+1.081}APELLFFAK.R	Y{+1}	2.87	>>sp|P02768|ALBU_HUMAN Serum albumin OS=Homo sapiens OX=9606 GN=ALB PE=1 SV=2	872.491	2	0
R.LS{+436.003}QRFPK.A	S{+436}	2.87	>>sp|P02768|ALBU_HUMAN Serum albumin OS=Homo sapiens OX=9606 GN=ALB PE=1 SV=2	437.843	3	0
K.VHTEC[+57.021]C[+57.021]H{+57.020}GDLLEC[+57.021]ADDRADLAK.Y	C[+57]*3, H{+57}	2.87	>>sp|P02768|ALBU_HUMAN Serum albumin OS=Homo sapiens OX=9606 GN=ALB PE=1 SV=2	661.29	4	0
K.LK{+26.021}EC[+57.021]C[+57.021]EKPLLEK.S	C[+57]*2, K{+26}	2.87	>>sp|P02768|ALBU_HUMAN Serum albumin OS=Homo sapiens OX=9606 GN=ALB PE=1 SV=2	524.944	3	0
R.RHPDYSVV{+2.001}LLLR.L	V{+2}	2.87	>>sp|P02768|ALBU_HUMAN Serum albumin OS=Homo sapiens OX=9606 GN=ALB PE=1 SV=2	490.62	3	0
K.C[+57.021]C[+57.021]AAADPHEC[+57.021]YAK.V	C[+57]*3	2.87	>>sp|P02768|ALBU_HUMAN Serum albumin OS=Homo sapiens OX=9606 GN=ALB PE=1 SV=2	518.205	3	1.4
K.VFD{-18.015}EFKPLVEEPQNLIK.Q	D{-18}	2.87	>>sp|P02768|ALBU_HUMAN Serum albumin OS=Homo sapiens OX=9606 GN=ALB PE=1 SV=2	676.365	3	0
K.PLVEEPQN{+344.065}LIK.Q	N{+344}	2.87	>>sp|P02768|ALBU_HUMAN Serum albumin OS=Homo sapiens OX=9606 GN=ALB PE=1 SV=2	812.399	2	0
